## Supplementary material for "Markers of resilience to stony coral tissue loss disease and probiotic potential in the microbiome of the threatened coral, *Orbicella faveolata*": Table S6 (part 82 of 170)

### Sheet: All AMR Hits (continued)
Table S6. Antimicrobial Resistance Genes - All hits in dataset
k127_1441849_2	Loose	2000	22.3274	Staphylococcus aureus mupA conferring resistance to mupirocin	26.83	3000521	protein homolog model	mupirocin-like antibiotic	antibiotic target alteration	antibiotic-resistant isoleucyl-tRNA synthetase (ileS)	MVIDRAIRGQHTDHGFGKAEAVSELEESYFFGVMRYENDWIGVSRD*	MTKKYLNTQNEISAFWNTQKIFKKSIDNRKGQESFVFYDGPPTANGLPHAGHVLGRVIKDLVARLKTMQGFYVERKAGWDTHGLPVELEVEKKIGIKGKQDIEKYGIENFINECKKSVFNYEKEWRDFSKDLGYWVDMDSPYITLENNYIESVWNILSTFHKKGLLYKGHKVTPYCTHDQTALSSHEVAQGYKNVKDLSAVVKFQLTNSKDTYFLSWTTTPWTLPANVALAINKDLNYSKIRVENEYYILATDLINSIITEKYEIIDTFSGSNLINLKYIPPFESDGLVNAYYVVDGEFVTNSEGTGIVHIAPAHGEDDYQLVLERDLDFLNVITREGVYNDRFPELVGNKAKNSDIEIIKLLSKKQLLYKKQKYEHNYPHCWRCGNPLIYYAMEGWFIKTTNFKNEIINNNNNIEWFPSHIKEGRMGNFLENMVDWNIGRNRYWGTPLNVWICNDCNHEYAPSSIKDLQNNSINKIDEDIELHRPYVDNITLSCPKCNGKMSRVEEVIDVWFDSGSMPFAQHHYPFDNQKIFNQHFPADFIAEGVDQTRGWFYSLLVISTILKGKSSYKRALSLGHILDSNGKKMSKSKGNVINPTELINKYGADSLRWALISDSAPWNNKRFSENIVAQTKSKFIDTLDNIYKFYNMYNKIDHYNPNNEITKSRNTLDNWALSRLNTLIKESNIYVNNYDFTSAARLINEYTNTISNWYIGDSRGRFWEQGISNDKKDAYNTLYEILTTLSRLVAPFVPFISEKIHYNLTGKSVHLQDYPQYKESFINQALEDEMHTVIKIVELSRQARKNADLKIKQPLSKMVIKPNSQLNLSFLPNYYSIIKDELNIKNIELTDNINDYITYELKLNFSSVGPKLGNKTKNIQTLIDSLSEYDKKSLIESNNFKSLSSDAELTKDDFIIKTLPKDSYQLSEDNDCVILLDKNLSPELIREGHARELIRLIQQLRKKKNLPINQRIDIYIGVTGELLESIKTNKNMFKENFVIKNIHLNVIDEYENTIHFNNKEIKISLLY	4.59	gnl|BL_ORD_ID|4691|hsp_num:0	2270
k127_1441854_1	Loose	500	24.6386	mphL	47.83	3003072	protein homolog model	macrolide antibiotic	antibiotic inactivation	macrolide phosphotransferase (MPH)	MTLPRFLGNLNATAPSAPPAGPPVSSSVPAVSSPRGDAEPHLVDRRVPWNVGRSDTHDTHGTALLGALVVAIVAGALVVLGCPVGREERNGKKWYIVFPPEVMSHVVLFFGGCVHVWFMQALEPNRSPRQPGDESVDRVVQVG*	MEEIKMNTLKIKQLATKEGLNILEDSIKINESGVDFQVAHAKEQNGDKWILRIPRRPESMRHVLQEKKALEIIKNHAGFQVPDWSIFTEDLIAYKQLSGVPAATIDIEQQGYIWSFNEKNAPSEYHISLGKVLANLHSLPQQEFNNIGIEILTANELRASMEQRMNRVKEQYYVNQKLWDRWQAWLTEDSFWPSHVGVTHGDIHPGHILIDKKNNVTGLIDWTEVGIADVSIDFTSHYLLFGKDGLTKLISSYDNAGGKTWSRMDEHIIELLTTSSITVAEYAQVSGLKEMHEAAVHMLATES	47.52	gnl|BL_ORD_ID|2337|hsp_num:0	1240
k127_1441855_1	Loose	600	21.1718	FRI-5	37.93	3005028	protein homolog model	penam	antibiotic inactivation	FRI beta-lactamase	MCWKIMEILGNSGRRMGNVLENHGNPRKFSEKNGKSEILGKSWENHGTIIEQSIF*	MFLCKKTSIMSFLLCLSFISFNSLATQENNSVAKMKELETAFGGRIGVYLLNTGNGKEFSYRQDERFPLCSSFKVFLAASVLKRIQSKSISLDDSVEYVGRVMEKHSPVSEKYREKGASVQTLAMAAIQYSDNGASNLLMERYIGGPEGLTAFMRSTGDTDFRLDRWELELNSAIPGDKRDTSTPKAVAMSLKNIAFGSILNAKNKALLQDWLKGNTTGNARVRAAVPDKWVVGDKTGTCGFYGTANDVAILWPDNNSPAVIAVYTTRPNQNDKHDETVIKNAAKIAIDSVYGSYK	18.92	gnl|BL_ORD_ID|2761|hsp_num:0	3767
k127_1441855_2	Loose	550	23.0978	APH(2'')-IIIa	32.56	3002636	protein homolog model	aminoglycoside antibiotic	antibiotic inactivation	APH(2'')	MLSYWWANKIPWSGMDFCRNGKYPDLSEFLVGKALRNHGILVCPNWLNKKHFQPNLFLGFSGTSVGSMMFFWNKSAICYLP*	MKQNKLHYTTMIMTQFPDISIQSVESLGEGFRNYAILVNGDWVFRFPKSQQGADELNKEIQLLPLLVGCVKVNIPQYVYIGKRSDGNPFVGYRKVQGQILGEDGMAVFPDDAKDRLALQLAEFMNELSAFPVETAISAGVPVTNLKNKILLLSEAVEDQVFPLLDESLRDYLTLRFQSYMTHPVYTRYTPRLIHGDLSPDHFLTNLNSRQTPLTGIIDFGDAAISDPDYDYVYLLEDCGELFTRQVMAYRGEVDLDTHIRKVSLFVTFDQVSYLLEGLRARDQDWISEGLELLEEDKANNFGANSA	26.8	gnl|BL_ORD_ID|932|hsp_num:0	1013
k127_1441918_1	Loose	275	20.7866	AAC(6')-Iae	28	3002573	protein homolog model	aminoglycoside antibiotic	antibiotic inactivation	AAC(6')	MTGELSIFSYVWPQVESQPDTVFRCPKKKQ	MKYNIVNIKDSEKYITQAAEILFDVFSHINFDSWPSLQKATETVIECISAENICIGILINDELCGWVGLREMYKKTWELHPMVIKKKHQNKGFGKILIFETEKKAKERNLEGIVLGTDDETFRTTLSMSELNNENIFHEIKNIKNLKNHPFEFYEKCGYSIIGVIPNANGKNKPDILMWKNIM	16.39	gnl|BL_ORD_ID|679|hsp_num:0	738
k127_1441921_1	Loose	175	30.8018	vanT gene in vanG cluster	23.13	3002972	protein homolog model	glycopeptide antibiotic	antibiotic target alteration	glycopeptide resistance gene cluster; vanT	MPVLDIPAALRQALALAEQAIGLTDPNPRVGCVILSASGQVLSSGHTQPAGQAHAEVMALHDAAAHGHDVHGATAVVTLEPCSHHGRTPPCCDALIAAGVARVVVAVEDPNPLVSGQGIARLRAAGIAVELADAASADAARELNTGFFSRMQRGRPFVRLKSAISLDGRTALPDGRSQWITGEAARADGHAWRKRAGAVLTGIGTVLADDPRMDVRLVPTASQPLRIVLDPQGRMPAGARILQPPGAVRVIGPGRADLPALLAELGAQGINELHVEAGPTLSGAFLDAGLVDELLVYQAPLLIGAGRPLATLGALAGLDQARRWHLVEATPVGADLRLRLRPT*	MTKNESYSGIDYFRFIAALLIVAIHTSPLSSFSETGNFIFTRIVARVAVPFFFMTSGFFLISRYTCNAEKLGAFIKKTTLIYGVAILLYIPINVYNGYFKMDNLLPNIIKDIVFDGTLYHLWYLPASIIGAAIAWYLVKKVHYRKAFLIASILYIIGLFGDSYYGIVKSVSCLNVFYNLIFQLTDYTRNGIFFAPIFFVLGGYISDSQNRLSLKRSIVGFIVCFALMFGEALTLHHFDIQKHDSMYVLLLPSVYCLFNLLLHFRGKRRTGLRTISLIIYIIHPFMIVVIRLFAKLLHLQSLLVENSLVHYIAVCFASVVLAVVITALLSSLKPKKAKHTADTDRAYLEINLNNLEHNVNTLQKAMSPKCELMAVVKAEAYGHGMYEVTTYLEQIGVSSFAVATIDEGIRLRKYGISSEILILGYTSPSRAKELCKYELTQTLIDYRYSLLLNKQGYDIKAHIKIDTGMHRLGFSTEDKDKILAAFSLKHIKVAGIFTHLCAADSLEENDVAFTNKQIGSFYKVLDWLKSSGLNIPKVHIQSSYGLLNYPELECDYIRVGVALYGVLSSTNDKTKLELDLRPVLSLKAKVVLIRKIKQGESVGYSRAFTATRDSLIAILPIGYADGFPRNLSCGNSYVLIGGRQAPIVGKICMDQLAVDVTDIPNVKTGSIATLIGKDGKEEITAPMVAESAESITNELLSRMGHRLNIIRRA	48.31	gnl|BL_ORD_ID|1519|hsp_num:0	1561
k127_1441921_2	Loose	750	27.335	tet(40)	21.43	3000567	protein homolog model	tetracycline antibiotic	antibiotic efflux	major facilitator superfamily (MFS) antibiotic efflux pump	MKSKQFLLRRVAGHQRGVTLIEALVALLVMSFGMVALVGLLANLRRGGDVARQRGDAMRIAQAELANLRSFALLRRPAGNTTTQDYDNSIVTQDPQNVPGTSLNAIYTLTRIVTPLVNGSAEPRARTMSVLVTWQDRANQQGSIKLESIVSRTDPAFSGATGITPPTSGIRTPSGRNPAIPADAKDLENEHGQRSTFRPGGGGQTVWVFNNLTGVITSTCTIDATVSLRYASDLVNCSSTTAYLVSGSIRFSSTNPANPTAPEAPALPLVSATVTLIPSQFSDPNNRTRLAPNAGYTGTPQCFSDAPSSPVATRSFVNYNCIVYPNTQTTPNWWGVVSLTGLSVGTDSAQFRVCRYSADYNGNGYTFLANTANGYDYLADGKPSKFLIDNEEHPDLYRGVARPLARQNFLVVRGDVACPTAPAPAPASGIFIDYSTVQLQP*	MFAKNSKAYSVYLLFRFVCSLAVSMSTVLSIVYHLEVVQLDAFQLVLVGTVQEASCFLFEMPTGVVADLYSRRRSVLIGMFLYGLGFLMEGALPWFAPVLLAQVVWGCGDTFITGALEAWIASEEEDKPIDKVFLRGSQMGQIGGVLGVVLGTLLGNINLQMPLILGGSLCLLLGLVMVRIMPETNFSPAIEERQGLLKDFVCLFKLNLGFVKGAPVLLALLAITLCGGLASEGFDRLSTAHFLDDTVIPVIGPLNSVTWFGVISLIGNGLGILASQLLIARMEKKGTVSRTSVVMSTSAGYILFLVLFAVGRSFWFMLLVFLLAGLMRTIKEPVLAAWMNDHVDEKMRATVFSTSGQLDSFGQIIGGPIVGLVAQQVSIPWGLVCTAFLLLPALFLVPVAGKKRD	108.87	gnl|BL_ORD_ID|889|hsp_num:0	945
k127_1441921_3	Loose	1900	26.9498	AcrF	29.31	3000502	protein homolog model	fluoroquinolone antibiotic; cephalosporin; cephamycin; penam	antibiotic efflux	resistance-nodulation-cell division (RND) antibiotic efflux pump	MMRSPLPSRRREQGAATLVVVMMLFLVMALLAAYANRGLMFEQRIAGSYARAALSQEVAEGGLEWALAQLNGPAIDANCKPLAVGGKRFADKYLQINPADRSIALTLSSYNGILADCTRDAANLGWACRCPDINTRVPPAAAAGTDLTPSFGILAQAGFRGGTIELRSLGCTDSVVDHCNSSDIGGRSKQQMALVRFYSKIALVSAVRTPPAAPLIVKGDLGISGTGLGLHNTDPRSAGSLLAIGGTWSGMNDSLMQSVPGTSLDQVRVQNDPTLSLPGTDVFKMYMGAASPRYFQHPSLRTVTCSGDCSDALLTAYNAGTRILWVAGSMNFSSNKTIGSLADPVLIIADGDISLSGPFVINGMVVATGSLGWNNTTGNPSLINGIVLVGKGMQTSGAMDIVYQQAIADQLSNRMGSFVRVPGSWIDNY*	MANFFIRRPIFAWVLAIILMMAGALAILQLPVAQYPTIAPPAVSVSANYPGADAQTVQDTVTQVIEQNMNGIDNLMYMSSTSDSAGSVTITLTFQSGTDPDIAQVQVQNKLQLATPLLPQEVQQQGISVEKSSSSYLMVAGFVSDNPGTTQDDISDYVASNVKDTLSRLNGVGDVQLFGAQYAMRIWLDADLLNKYKLTPVDVINQLKVQNDQIAAGQLGGTPALPGQQLNASIIAQTRFKNPEEFGKVTLRVNSDGSVVRLKDVARVELGGENYNVIARINGKPAAGLGIKLATGANALDTAKAIKAKLAELQPFFPQGMKVLYPYDTTPFVQLSIHEVVKTLFEAIMLVFLVMYLFLQNMRATLIPTIAVPVVLLGTFAILAAFGYSINTLTMFGMVLAIGLLVDDAIVVVENVERVMMEDKLPPKEATEKSMSQIQGALVGIAMVLSAVFIPMAFFGGSTGAIYRQFSITIVSAMALSVLVALILTPALCATLLKPVSAEHHENKGGFFGWFNTTFDHSVNHYTNSVGKILGSTGRYLLIYALIVAGMVVLFLRLPSSFLPEEDQGVFLTMIQLPAGATQERTQKVLDQVTDYYLKNEKANVESVFTVNGFSFSGQAQNAGMAFVSLKPWEERNGDENSAEAVIHRAKMELGKIRDGFVIPFNMPAIVELGTATGFDFELIDQAGLGHDALTQARNQLLGMAAQHPASLVSVRPNGLEDTAQFKLEVDQEKAQALGVSLSDINQTISTALGGTYVNDFIDRGRVKKLYVQADAKFRMLPEDVDKLYVRSANGEMVPFSAFTTSHWVYGSPRLERYNGLPSMEIQGEAAPGTSSGDAMALMENLASKLPAGIGYDWTGMSYQERLSGNQAPALVAISFVVVFLCLAALYESWSIPVSVMLVVPLGIVGVLLAATLFNQKNDVYFMVGLLTTIGLSAKNAILIVEFAKDLMEKEGKGVVEATLMAVRMRLRPILMTSLAFILGVLPLAISNGAGSGAQNAVGIGVMGGMVSATLLAIFFVPVFFVVIRRCFKG	41.59	gnl|BL_ORD_ID|1349|hsp_num:0	1437
k127_1441921_4	Loose	500	30.4166	OXA-728	56.67	3005933	protein homolog model	penam	antibiotic inactivation	OXA beta-lactamase; OXA-727-like beta-lactamase	MKQAGRHQHGLGLVELMVGITVGLIVAAGASLVAVNQISEHRRLMLETQVQQDLRTAADLLQQEMRRAGFRGQADLGVWAPAKAVGSGPSTAIANLYAPLTVTTDKDTGNVVVSYLYARQDPVTFIYSPTGTPSGNEQFGFMWDKQTEVLYLKLGLGANGQPNWQPITDPDNLRIKNFSVNLSDQFVNLGEFCDQPCDPTTTTASDSCPRQNVREVSFQIVGQAKHDANVVRTLTGTERIRTEAIIGACPP*	MKKTLFFAVSAWMLSACSGGIMMSGDNQKKSPFISSKTEDSRIQQIPQLFNEAGTQAVFVTFDGTVLKRYGNDLTRAQTEYIPASTFKMLNALIGLQHGKATATEVFKWNGEKRSFPAWEKDMTLAQAMQASAVPVYQELARRIGLELMQQEVRRAGFGNADIGKQVDNFWLVGPLKVTPEQEARFAYGLATEQLGFDTAVQKQVKDMLYIEGRGDVKLYAKSGWGMDVNPQVGWYTGWVDDGHGKVTAFALNMQMEQGDDVGERKQLTLDVLDKLGVFFYLH	89.05	gnl|BL_ORD_ID|3960|hsp_num:0	5038
k127_1441921_5	Loose	350	26.1794	vanM	26	3002911	protein homolog model	glycopeptide antibiotic	antibiotic target alteration	glycopeptide resistance gene cluster; Van ligase	MQQLRTPLHPTTSCRGLTLVEVLVALVVLGVIVALASPSLADMMERRRVVAAMGELTSMINFAKSETNAVGDVLDLHLEPSVDSQISCARLVTQSVFDTCGCDVASAKVCRNGSSAMVREFLLPKSTGVSFLATADSWPAGNALSFTRNLHYATPQNFRLTVTGQRTGAQLRIQLNDMGRVHVCSPSASIGGYPAC*	MNRLKIAILFGGCSEEHNVSVKSAAEIANNIDIGKYEPIYIGITQSGVWKTCEKPCIDWDNEHCRSAVLSPDKKMHGLLIMQDKGYQIQRIDVVFSVLHGKSGEDGAIQGLFELSGIPYVGCDIQSSAVCMDKSLAYIIAKNAGIATPEFQVIYKDDKPAADSFTYPVFVKPARSGSSYGVNKVNSADELDSAIDLARQYDSKILIEQGVLGYEVGCAVLGNSFDLIVGEVDQIRLQHGIFRIHQEAEPEKGSENATITVPAELSAEERERIKEAAKNIYKALGCRGLSRVDMFLQDNGRIVLNEVNTMPGFTSYSRYPRMMVSAGITIPELIDHLIVLAVKE	57.43	gnl|BL_ORD_ID|1771|hsp_num:0	1924
k127_1441921_6	Loose	420	23.483	catII from Escherichia coli K-12	33.33	3004656	protein homolog model	phenicol antibiotic	antibiotic inactivation	chloramphenicol acetyltransferase (CAT)	MRQSLRQAHCGFSLIELMVVVVIAGILAAVAYPMYTSFLQRSRRADAMAVLTAVVQAQERYRTNLSSYASDLVALNVNTSAITNSYAVSIAGIGNPPSLTSGYVVSAAVNSSGPQKNDTTCATMGVQLDGAVLTYLATDANNVDTRSTCWAR*	MNFTRIDLNTWNRREHFALYRQQIKCGFSLTTKLDITALRTALAETGYKFYPLMIYLISRAVNQFPEFRMALKDNELIYWDQSDPVFTVFHKETETFSALSCRYFPDLSEFMAGYNAVTAEYQHDTRLFPQGNLPENHLNISSLPWVSFDGFNLNITGNDDYFAPVFTMAKFQQEGDRVLLPVSVQVHHAVCDGFHAARFINTLQLMCDNILK	71.83	gnl|BL_ORD_ID|2197|hsp_num:0	3355
k127_1441921_7	Loose	2200	26.1794	Bifidobacterium bifidum ileS conferring resistance to mupirocin	29.41	3003730	protein homolog model	mupirocin-like antibiotic	antibiotic target alteration	antibiotic-resistant isoleucyl-tRNA synthetase (ileS)	MTRNTSTRHGNRGFTVVEVCVALGIGAVLLGQALPAMQQMRQEQALRAHAEALASDLRFARSEAARLSDSVYFRVSGKGANACYVLHTGTRNGCDCAGGQAICRTPGGEIIKAEWLPSSRPLTLQSNAETLEFQHRQGLVTQTGSVELKLAGGSGVRQVIAITGRVRSCYTGPKMSGMTKCA*	MSETTNSHVYPKANEGGETASVAPNPSFPNMEETVLKYWDKDDTFNKSVERNPSGDHSQNEFVFFDGPPFANGLPHYGHLLTGYAKDVIPRYQTMKGRKVNRVFGWDTHGLPAELEAQKELGIDSVDQIEKMGIDKFNDACRASVLKYTHEWQDYVHRQARWVDFEHGYKTLNIPYMESVMWAFKQLYEKGLAYQGYRVLPYCPKDQTPLSAHELRMDADVYQDRQDTTVSVAVKLRDEEDAYAVFWTTTPWTVPTNFAIVVGADIDYVEVRPTQGKYAGKKFYFGKPLLSKYEKELGEDYEVVRELKGSEMAGWRYWPVFPYFAGDKAESEGNVPGPEGYQIFTADYVDTVEGTGLVHQAPYGEDDMNTLNAHGIKSTDVLDAGCRFTAQCPDYEGMYVFDANKPILRNLRNGDGPLAEIPAEHRAILFQEKSYVHSYPHCWRCATPLIYKPVSSWFVSVTKIKPRLLELNQQINWIPENVKDGQFGKWLANARDWSISRNRFWGSPIPVWVSDDPKYPRVDVYGSLEELKADFGDYPRDKDGNVNMHRPWIDNLTRVNPDDPTGKSHMHRISDVLDCWFESGSMSFAQFHYPFENKEKFEQHFPADYIVEYIGQTRGWFYLLHVMATALFDRPAFKNVICHGIVLGSDGQKMSKHLRNYPDVNGVFDKYGSDAMRWFLMSSPILRGGNLIVTAEGIRDTVRQVMLPVWSSYYFFTLYANAANGGAGFDARQLRADEVAGLPEMDRYLLARTRRLVERVEKSLDEFAISDACDAASDFIDVLTNWYIRNTRDRFWKEDVNAFNTLYTVLEVFMRVLAPLAPMESESVWRGLTGGESVHLADWPYVADEKTGEATELGRVLVDDPALVDAMEKVREIVSGALSLRKAAQIRVRQPLAKLTVVVEDVDAVKAYDEILKSELNIKDIEFCTMEDAGSQGLKIVHELKVNARAAGPRLGKQVQFAIKASKTGAWHVDAATGAPVVETPNGEVALEAGEYELINRVEEENAAEADASVSAALPTGGFVILDTVLTADLEAEGYARDVIRAVQDARKAADLDIADRIALVLTVPSANVADVERFRDLIAHETLATSFAVKEGAELGVEVAKA	16.53	gnl|BL_ORD_ID|4686|hsp_num:0	2278
k127_1441921_8	Loose	1800	26.9498	MexD	30.43	3000801	protein homolog model	macrolide antibiotic; fluoroquinolone antibiotic; aminoglycoside antibiotic; cephalosporin; penam; tetracycline antibiotic; aminocoumarin antibiotic; diaminopyrimidine antibiotic; phenicol antibiotic	antibiotic efflux	resistance-nodulation-cell division (RND) antibiotic efflux pump	MRCPFCSHTETQVAETRESDEGDVVRRRRRCLSCDKRFTTYERADIALPSVVKKDGRRADFDATKLRASMQLALRKRPVSVEQIDAAINRIEEKLLASGAREIASTRLGELVMRELKRIDKVAYVRFASVYRSFEDVDEFRQLIREI*	MSEFFIKRPNFAWVVALFISLGGLLVISKLPVAQYPNVAPPQITITATYPGASAKVLVDSVTSVLEESLNGAKGLLYFESTNNSNGTAEIVVTFEPGTDPDLAQVDVQNRLKKAEARMPQAVLTQGLQVEQTSAGFLLIYALSYKEGAQRSDTTALGDYAARNINNELRRLPGVGKLQFFSSEAAMRVWIDPQKLVGFGLSIDDVSNAIRGQNVQVPAGAFGSAPGSSAQELTATLAVKGTLDDPQEFGQVVLRANEDGSLVPARRCRAPGTRQGELQHFLATERHAHRGRGYPAVARGQRDPDPTLVKQRLAELSAFFPEDMQYSVPYDTSRFVDVAIEKVIHTLIEAMVLVFLVMFLFLENVRYTLIPSIVVPVCLLGTLMVMYLLGFSVNMMTMFGMVLAIGILVDDAIVVVENVERIMAEEGISPAEATVKAMKQVSGAIVGITLVLSAVFLPLAFMAGSVGVIYQQFSVSLAVSILFSGFLALTFTPALCATLFKPIPEGHHEKRGFFGAFNRGFARVTERYSLLNSKLVARAGRFMLVYAGLVAMLGYFYLRLPEAFVPAEDLGYMVVDVQLPPGASRVRTDATGEELERFLKSREAVASVFLISGFSFSGQGDNAALAFPTFKDWSERGAEQSSAAEIAALNEHFALPDDGTVMAVSPPPINGLGNSGGFALRLMDRSGVGREALLQARDTLLGEIQTNPKFLYAMMEGLAEAPQLRLLIDREKARALGVSFETISGTLSAAFGSEVINDFTNAGRQQRVVIQAEQGNRMTPESVLELYVPNAAGNLVPLSAFVSVKWEEGPVQLVRYNGYPSIRIVGDAAPGFSTGEAMAEMERLASQLPAGIGYEWTGLSYQEKVSAGQATSLFALAILVVFLLLVALYESWSIPLSVMLIVPIGAIGAVLAVMVSGMSNDVYFKVGLITIIGLSAKNAILIVEFAKELWEQGHSLRDAAIEAARLRFRPIIMTSMAFILGVIPLALASGAGAASQRAIGTGVIGGMLSATFLGVLFVPICFVWLLSLLRSKPAPIEQAASAGE	14.19	gnl|BL_ORD_ID|1482|hsp_num:0	1523
k127_1441921_9	Loose	400	28.4906	mtrA	46.15	3000816	protein homolog model	macrolide antibiotic; penam	antibiotic efflux	resistance-nodulation-cell division (RND) antibiotic efflux pump	MFDRNTSTLALVDPEIWTAVQNENRRQEDHIELIASENYTSPAVMQAQGSQLTNKYAEGYPGKRYYGGCEYVDVVEQLAIDRLKQLYGAEFANVQPNSGSQANQGVFFALLQPGDTIMGMSLAEGGHLTHGMALNMSGKWFNVISYGLNAKEEIDYDAMEALAREKKPKLIIAGASAYSLRIDFERFGKIAKEIGAYFMVDMAHYAGLIAAGVYPNPLPHADVVTSTTHKSLRGPRGGIILTNKEDIAKKINSAIFPGIQGGPLMHVIAGKAVAFKEALSPEFKAYQAQVVKNAKVLADTLIERGLRIVSGGTESHVMLVDLRPKNLTGKEAEAILGAAHMTCNKNGIPNDPQKPMVTSGIRLGTPAMTTRGFKEEQVRQTAHLIADVLDKPHDEANLAAVRAKVAALTAAFPVYRG*	MDILDKLVDLAQLTGSADVQCLLGGQWSVRHETLQCEGLVHIVTAGSGYLCIDGETSPRPVGTGDIVFFPRGLGHVLSHDGKYGESLQPDIRQNGTFMVKQCGNGLDMSLFCARFRYDTHADLMNGLPETVFLNIAHPSLQYVVSMLQLESEKPLTGTVSVVNALPSVLLVLILRAYLEQDKDVELSGVLKGWQDKRLGHLIQKVIDKPEDEWNIDKMVAAANMSRAQLMRRFKSQVGLSPHAFVNHIRLQKGALLLKKTPDSVLEVALSVGFQSETHFGKAFKRQYHVSPGQYRKEGGQK	138.87	gnl|BL_ORD_ID|1428|hsp_num:0	1559
k127_1441921_11	Loose	1000	26.5646	MCR-4.5	31.03	3004697	protein homolog model	peptide antibiotic	antibiotic target alteration	MCR phosphoethanolamine transferase	MKYSDLRDFISGLEGLGELKRVGEKVSPVLEMTALSDRVLRAGGPALLFESPTGFSTPALTNLFGTTRRVALGMGAESLADLRDVGRVLASLKEPEPPKGLKDTAKLLQMAKALWDMKPAVQRRAACQEEVLEGAEIDLGRLPIQTCWPDDAAPLITWGLVITRGPTRTRQNLGIYRQQLIGARQVIMRWLAHRGGALDFRDHALAHPGEPFPIAVALGADPATILGAVTPVPDSLSEYQFAGLLRGSRTELVNTGVGRLPLQAPASAEIVLEGHIPPAEPGYTGVSERGVPLKEKGGYLHALEGPFGDHTGYYNEQDWFPVFEITRQTQRRSPIYHSTYTGKPPDEPAILGVALNEVFVPILQKQFPEIADFYLPPEGCSYRMAVVSIKKAYPGHAKRLMFGIWSFLRQFMYTKFIVVVDDDIDTRNWQEVIWAITTRMDPVRDTTLVDNTPIDYLDFASPVSGLGGKMGLDATNKWPGETDREWGRGISLPAEVTKRAEALFGQLFLKP*	MISRFKTLSVNQFTFITALFYVAIFNLPLFGIVRKGIEKQPEVDPLFIASMPLFLTFALSFLFSIFTVKYLLKPFFIVLTLLSSSVFFAAYQYNVVFDYGMIENTFQTHLAEALMYVNLASITNLLLTGLLPSYLIYKADIHYQPFFKELLHKLAFMLLMFVGIGIVAFFYYQDYAAFVRNNSELRRYIVPTYFVSSASKYLNEHYLQTPMEYQQLGLDAKNASRNPNTKPNLLVVVVGETARSMSYQYYGYNKPTNAHTQNQGLIAFNDTSSCGTATAVSLPCMFSRMGRADYDPRRANAQDTVIDVLSHSGIKVQWFDNDSGCKGVCDRVENLTIDLKSDPKLCSGQYCFDQVLLNKLDKILAVAPSQDTVIFLHIIGSHGPTYYLRYPPEHRKFIPDCPRSDIQNCSQEELINTYDNTILYTDFILSEVVNKLKGKQDMFDTAMLYLSDHGESLGEKGMYLHGAPYSIAPKEQTSVPMLAWVSNDFSQDNQLNMTCVAQRAEQGGFSHDNLFDSLLGLMNVKTTVYQSQLDIFAPCRY	94.64	gnl|BL_ORD_ID|2296|hsp_num:0	3395
k127_1441921_12	Loose	2030	28.4906	ceoB	25.86	3003010	protein homolog model	fluoroquinolone antibiotic; aminoglycoside antibiotic	antibiotic efflux	resistance-nodulation-cell division (RND) antibiotic efflux pump	MMPAVSLALDYSGFKTLLLAAALPPAPMLLLAAWGGWRLKRGRRWGGWMLGLALALAWLSATEAAGELLSRATGAPAALSRAQVDALQGRRDGAVLVLGGGAHRHLPEYDAGAPKRLTAERLAYGVWLARHTGWPLAFAGGIGWTAMELSQPEAEIVARVAAEDYGLPLRWAESRSRDTRENAANSLPMLAAAGVKQVLLVTDDGHMRRAVRAFERMAGPLGIGIVPAPVGLRDDALTRFDDWCPSAEGFARVRNIVYETLAWWAGR*	MNISKFFIDRPIFAGVLSVIILLGGVIAMFLLPISEYPEVVPPSVIVKAQYPGANPKVIAETVASPLEEQINGVENMLYMQSQANSDGNMTITVTFKLGTDPDKATQLVQNRVNQALPRLPEDVQRLGITTVKSSPTLTMVVHLISPDNRYDMTYLRNYALINVKDRLSRIQGVGQVQLWGSGDYAMRVWLDPQKVAQRGLSAEDVVQAIREQNVQVAAGVIGASPSLPGTPLQLSVNARGRLQTEDEFGDIVVKTTPDGGVTHLRDIARIQLDASEYGLRSLLDNKPAVAMAINQSPGANSLQISDEVRKTMAELKQDMPAGVDYKIVYDPTQFVRSSIKAVVHTLLEAIALVVIVVIVFLQTWRASLIPLIAVPVSIIGTFSLLLAFGYSINALSLFGMVLAIGIVVDDAIVVVENVERNIENGMNARQATYKAMQEVSGPIIAIALTLVAVFVPLAFMSGLTGQFYKQFAMTIAISTVISAFNSLTLSPALSAILLKGHGDKEDWLTRVMNRVLGGFFRGFNKVFHRGAENYGRGVRGVLSRKTLMLGVYLVLVGATVLVSKVVPGGFVPAQDKEYLIAFAQLPNGASLDRTEKVIRDMGSIALKQPGVESAVAFPGLSVNGFTNSSSAGIVFVTLKPFAERHGKALSAGAIAGALNQKYGAMKDSFVAVFPPPPVLGLGTLGGFKMQIEDRGAVGYAKLSDATNDFIKRAQQAPELGPLFTSYQINVPQLNVDLDRVKAKQLGVPVTDVFNTMQVYLGSLYVNDFNRFGRVYQVRVQADAPFRQRADDILQLKTRNDKGEMVPLSSLVTVTPTFGPEMVVRYNGYTAADINGGPAPGFSSGQAQAAVERIADETLPRGVRFEWTDLTYQQILAGDSAMWVFPISVLLVFLVLAALYESLTLPLAVILIVPMSILSALTGVWLTQGDNNIFTQIGLMVLVGLSAKNAILIVEFARELEHDGRTPLEAAIEASRLRLRPILMTSIAFIMGVVPLVTSTGAGSEMRHAMGVAVFFGMLGVTLFGLI	26.1	gnl|BL_ORD_ID|1146|hsp_num:0	1252
k127_1441921_13	Loose	500	27.7202	GOB-45	25	3005694	protein homolog model	carbapenem; cephalosporin; penam	antibiotic inactivation	GOB beta-lactamase	MTDRRSLLRFALRTLAALAAVVMLALLAATLALPGWITGRGAALATEALGRPVHIERARFQPWRLAVVVEGLSIAGTAADQQPLFKLDKLDAALSLRSLLRGRAVVESLALTRPELRVARLAEGHYDIDDLIQRFAGKPAAKLEPAEPEFAIYNIELSDGFFAFDDRPVQRKHELAGLRLALPFVSTLPADVAVKLLPRLSGKLDGVAFDSHAEALPFEDDASARLSFKLAGLDLAPLAAYIPASAPLRLATGKLDVDLAVDFAEHPKQPPGVKLSGGVQLHELALNHPDGQPLLGLKRLSLPLADVQPLRRRLGFGRILIESPSAWLRPLPPSPAAAASAPASAQPWQVSVAGLEVKDGRFTARDLVLDAIQLKLGPAAWPLKQPAQLDASLRLDQATLSAKAKLAPELLDASAELNGLAVERLAAWLPLPAGMRVAAGVSTQAALQVKEPLADGAADRASLSLKELRASDVRVSLAGAAKPLLTLAGAQLDQAEVDPGHHAIQLGRLKLDAPRAQLAREPDGRLSIAALLPREGAAPAPARVPAWTLRLAGLDIERGALRWRDAAVPEGVAPVALAVEPLRLQLGALAWPSAAPVQARLSTQLAALGANDQPVAASAGSLQWSGRVGLAPLSTRGRLQAKALPLQLFNAYLDPAWGLHLQRAELGLKAEVNAAQQTGGWQAGVDGDMRLGPLALKQVRSIDGQRVVGEDLLSWQALQLDELKLALAPAAPPRLTVREAVLDEAYARLIVSEQGRFNLRDVGPAEAAAAAPAASGPAPEFAVERIRVNRSFVDFNDHFVRPNYSAQLSDLQGSLGAFSSTSPVMAPLTLRGKVAGTGLLEIDGQLKPGAPLAMDIAANATDIELAPLTPYAGKYAGYAIERGKLSTRLHYKVEPGGILSASNQIILNQLTFGDKVESPDATTLPVRFAVALLKDRNGVIDVNLPVSGSLNDPQFSVGGIVWKLILNLIGKALTSPFSLFSGSDAPEEAEIAFAPGGAELADTAKLDRIAQLLTDKPGVQLTLTGWVDPAAEAGAIRELRLGNALKAENAATPADALKRLYQATKLPDKPKNFIGMAKDIPPEQMRALLLASYAVDTEALRQLAVARAVAVRDALLARGAPNARVFVAAPKLCDAACAAGWHPHVELSLGAH*	MRNFATLFFMFICLGLNAQVVKEPENMPKEWNQAYEPFRIAGNLYYVGTYDLASYLIVTDKGNILINTGTAESLPIIKANIQKLGFNYKDIKILLLTQAHYDHTGALQDFKTETAAKFYADKADVDVLRTGGKSDYEMGKYGVTFKPVTPDKTLKDQDKIKLGNITLTLLHHPGHTKGSCSFIFETKDEKRKYRVLIANMPSVIVDKKFSEVTAYPNIQSDYAYTFGVMKKLDFDIWVASHASQFDLHEKRKEGDPYNPQLFMDKQSYFQNLNDLEKSYLNKIKKDSQDK	397.59	gnl|BL_ORD_ID|3581|hsp_num:0	4658
k127_1441921_14	Loose	380	28.4906	AcrS	41.3	3000656	protein homolog model	fluoroquinolone antibiotic; cephalosporin; glycylcycline; cephamycin; penam; tetracycline antibiotic; rifamycin antibiotic; phenicol antibiotic; disinfecting agents and antiseptics	antibiotic efflux	resistance-nodulation-cell division (RND) antibiotic efflux pump	MTASQLERITLAGGCFWCLEAVYERVRGVHHVENGYSNGQAAHPNYEQVCSGHTGHAEVVRVDFDPAEVSLRELLEIFFTIHDPTTLNRQGADAGTQYRSGIYWHSDAQRQLAAEVLREANEHHGGRVVTELLPEANYHPAEAYHQHYYARNPEQGYCAFVVAGKVDKFLASFKRLVK*	MAKRTKAEALKTRQELIETAIAQFAQHGVSKTTLNDIADAANVTRGAIYWHFENKTQLFNEMWLQQPSLRELIQEHLTAGLEHDPFQQLREKLIVGLQYIAKIPRQQALLKILYHKCEFNDEMLAEGVIREKMGFNPQTLREVLQACQQQGCVANNLDLDVVMIIIDGAFSGIVQNWLMNMAGYDLYKQAPALVDNVLRMFMPDENITKLIHQTNELSVM	81.36	gnl|BL_ORD_ID|600|hsp_num:0	520
k127_1441921_15	Loose	1280	113.235	macB	35.57	3000535	protein homolog model	macrolide antibiotic	antibiotic efflux	ATP-binding cassette (ABC) antibiotic efflux pump	MLAWQGLGHRYAGAGQSIRYADFALRGGRHLLLRGASGSGKSTLLALLAGLLRVQQGSLEVAGTDLTALGPRELDAWRGATLGFVPQRLHLSDALTVAGNLALPALAAGQRADPARAAELLEALDIAALAGRRPHQLSVGQAQRVALARALMRRPRLLLADEPSASLDDEHTVHMLALLLDAAEREGCTLVVASHDARVVEALGARDDVSEVVL*	MSLIECKNINRYFGSGENRVHILKDISLSIEKGDFVAIIGQSGSGKSTLMNILGCLDTAGSGSYRIDGIETAKMQPDELAALRRERFGFIFQRYNLLSSLTARDNVALPAVYMGMGGKERSARADKLLQDLGLASKEGNKPGELSGGQQQRVSIARALMNGGEIIFADEPTGALDTASGKNVMEIIRRLHEAGHTVIMVTHDPGIAANANRVIEIRDGEIISDTSKNPEIPASNVGRIQEKASWSFYYDQFVEAFRMSVQAVLAHKMRSLLTMLGIIIGIASVVSVVALGNGSQKKILEDISSMGTNTISIFPGRGFGDRRSGKIKTLTIDDAKIIAKQSYVASATPMTSSGGTLTYRNTDLTASLYGVGEQYFDVRGLKLETGRLFDENDVKEDAQVVVIDQNVKDKLFADSDPLGKTILFRKRPLTVIGVMKKDENAFGNSDVLMLWSPYTTVMHQITGESHTNSITVKIKDNANTRVAEKGLAELLKARHGTEDFFMNNSDSIRQMVESTTGTMKLLISSIALISLVVGGIGVMNIMLVSVTERTKEIGIRMAIGARRGNILQQFLIEAVLICIIGGLVGVGLSAAVSLVFNHFVTDFPMDISAASVIGAVACSTGIGIAFGFMPANKAAKLNPIDALAQD	33.39	gnl|BL_ORD_ID|445|hsp_num:0	487
k127_1441921_16	Loose	750	29.6462	tet(E)	24.82	3000173	protein homolog model	tetracycline antibiotic	antibiotic efflux	major facilitator superfamily (MFS) antibiotic efflux pump	MIRLAWRYLWSSPLTTALNLLLLTLGLAAVTFVLRAGAQVEAGLRRDLAGIDLVVGAKGSPMQIMLAGVFHLDAPTGNIPLATLELLKQQPLVAQAVPLSLGDSFRGYRIAGTTPDYLDLYGGKLAQGAPWTRPMQAVLGAEVGRSSGLKPGDHFAGSHGLAEGGGTHGEHLFEVVGVLAESGSVLDRLVLTDLASVWEVHEEHHAGEAHDEGTDDKREITLALVRYRSPLAAVMLPRWVNAQDGLQAAAPALETARLMRLVGAGTEVLRGFGVVLLAAAGLSVWVALLHAVRARQGDLAMLRMLGAPARRVAALIALEALLLADLAAALGLAAGHGLVAVLERLLAERQSLRLGPLGWSEAEWLVPLLAGGLALLAAAWPAWRAYRLDVTTLLQAPR*	MNRTVMMALVIIFLDAMGIGIIMPVLPALLREFVGKANVAENYGVLLALYAMMQVIFAPLLGRWSDRIGRRPVLLLSLLGATLDYALMATASVVWVLYLGRLIAGITGATGAVAASTIADVTPEESRTHWFGMMGACFGGGMIAGPVIGGFAGQLSVQAPFMFAAAINGLAFLVSLFILHETHNANQVSDELKNETINETTSSIREMISPLSGLLVVFFIIQLIGQIPATLWVLFGEERFAWDGVMVGVSLAVFGLTHALFQGLAAGFIAKHLGERKAIAVGILADGCGLFLLAVITQSWMVWPVLLLLACGGITLPALQGIISVRVGQVAQGQLQGVLTSLTHLTAVIGPLVFAFLYSATRETWNGWVWIIGCGLYVVALIILRFFHPGRVIHPINKSDVQQRI	98.52	gnl|BL_ORD_ID|147|hsp_num:0	142
k127_1441921_17	Loose	500	30.4166	TEM-216	51.72	3001393	protein homolog model	monobactam; cephalosporin; penam; penem	antibiotic inactivation	TEM beta-lactamase	MKFKPALAIALTFGLAAACAFAQVPPAIGQGPGYHDPRSPFKPLEERADIVSWKLLSQVTAKAEKKKIVPTFPATVQALDRKTVKVQGFMMPLEAGDKQQHFLLSSVPTTCAFCVPAGPEGLVEVRTKKPVRYTLEPVVVEGQLAVLTDDPYGLYYRVDDGNAVN*	MSIQHFRVSLIPFFAAFCLPVFAHPETLVKVKDAEDQLGAPVGYIELDLNSGKILESFRPEERFPMMSTFKVLLCGAVLSRVDAGQEQLGRRIHYSQNDLVEYSPVTEKHLTDGMTVRELCSAAITMSDNTAANLLLTTIGGPKELTAFLHNMGDHVTRLDRWEPELNEAIPNDERDTTMPAAMATTLRKLLTGELLTLASRQQLIDWMEADKVAGPLLRSALPAGWFIADKSGAGERGSRGIIAALGPDGKPSRIVVIYTTGSQATMDERNRQIAEIGASLIKHW	58.04	gnl|BL_ORD_ID|1325|hsp_num:0	1452
k127_1441921_18	Loose	1000	24.6386	mecD	29.41	3004185	protein homolog model	penam	antibiotic target replacement	methicillin resistant PBP2	MSKLSEFRKSYELGELDEAQATDGPLALFNRWMDEAIAHDVSEPTAMTVATVGADGRPSTRVVLLKGCDARGMVWFTNYESRKGEELAHSPWAALQFHWVEMERVVRIEGRVEKTSAQESDEYFRSRPLDSRLGAWASPQSRVISSRAVLVANAAKAAVQHGLNPERPPHWGGYRLLPDRFEFWQGRRSRLHDRLVFRLDAGTNAWLRERLAP*	MKNIKVKILIVCSLCLISFFLYNLLKENEIDKIFSSIENRNVDEINENITFLSRNTFSKKQRYDRMNHIDNSLGIKKVNITDIKLLEEIVDTRKYSANMHYDSKFGKFTKKGYFEFEKNGESKRWELNWTPEVIIPGLTATNEVRVEELKSSRGEIVDRNGIPLAIDGEHYQVGIDPKNYNKKDSKQIAKLLNINESTLKNKLKQSWVKDGVFVPIKSYVELSDEIKNKIPEYGLSVNKIKGRTYPLKEASAHLLGYIGEINADELNDPKFKGYDSHSIVGKTGIEYMYDKELQNRDGLIVYITDDDGLTDSKEILVHKKPKNGKKIVLSIDSRVQNSIYNHLKDDNGSGTAMNPKTGELLALVSYPSFNPYDFMFGISNKKYQALLNDKKAPLLNKFQELTSPGSTQKLLTSIIGLNNGVINESKSYEINGKGWRKDGSWGGYKVTRFEVVNGRIDLEKAIAHSDNIFFARTTLEMGGKKFVRGMKDLGVGEETPSDYPVRTGQIANKINLERNLNNDILLADSGYGQGEILVNPIHILSIYSSLVNEGNMMAPKLNMEHKSKVWKKHITSQKNIDILTSSMRKVVTGTHKLDTERNYANFAGKTGTAELKMTQNEGLGTQIGWFVGYDQQNPNMMLAINVKNVEDKGMSSYNAQKFAQVMDDLYEHGARTYEPDSE	31.56	gnl|BL_ORD_ID|2423|hsp_num:0	2828
k127_1441921_19	Loose	950	31.5722	msrC	36.51	3002819	protein homolog model	macrolide antibiotic; streptogramin antibiotic; streptogramin B antibiotic	antibiotic target protection	msr-type ABC-F protein	MIKRRPAVVVLAAGRGSRFRGPGHKLEQDLGGAAGTETLLARSLRHAIATQLPVVVVTTPALAPAVHQFVAARDVVTLAGRDAQGRPQPVGMGHSIAAGVGAAGDADGWLILPADMPLVRPATIVAVAEGLERYPVCYAQYRGIQGHPVGFGTELYSELVALSGDEGAKRIVARYAAQPIEVDDPGVHIDVDTIEDLARLNR*	MENLAVNITNLQVRFGNQLELSIDSLRVYQQDRIGIIGENGVGKTTLLKLIVGELIPNQGKIQTEITFNYLPQLTYLAEAKDLNLELASHFQLKLEETSERKWSGGEERKIELIRLLSSYEQGMLLDEPTTHLDRKSMDRLIEELRYYYGTLIFVSHDRYFLDELATKVWEVKDGEIREFPENYSAYLTQRELEKKTQLREAESIMKEKKRLEKSIQEKKKQAEKLEKVSSKKKKQQIRPDRLSSSKQKDSVQKAIQKNTKTLERRLQKIGETTKPQQMKQIRFPVPKSLELHNRYPIMGQNIQLERSGRTLLINSDFQFSLGKKIAIVGENGSGKTTLLEHIRKQGEGILLSPKVSFQVYQQKDYQMTSEESVIRFVMRQTEFSESLVRSLLNHLGFAQETLTKPLCTLSGGEATRLTIALLFTKPSNVLLLDEPTNFIDVATIEALEQLMQVYPGTILFTSHDSYFVERTADEVYEIKGQKIKKVLTRNF	41.26	gnl|BL_ORD_ID|1888|hsp_num:0	2054
k127_1441921_20	Loose	950	26.5646	fusH	26.51	3003026	protein homolog model	fusidane antibiotic	antibiotic inactivation	fusidic acid inactivation enzyme	MLQRTAAEWRSGGDDLLLFAYGSLIWRPDFEYAQVLPARVRGFHRVLRMRSRVNRGSPQQPGLVLALVSGGSCRGLVYRVPRAAGEAVLPQLWAREMPNGVYEPRWLNCDTPAGRQRALAFTLSRQSPNWTGPLHEPELLHIFRHAQGRYGTTLDYLLRTVQGLREHGICDAELERQARLAAHHGLCAPL*	MLNKGIRTRRARGALAGGTVLTAAAALLTAVPAAQAISGEPPAATDHAFTARLHIGEGDTLRGCSAALVHQQWLLTATSCFAATPGGEVKSGKPALKSTATLGGKTLGIVEVVPRDDRDVAMVRLAEPVTTVEPVRLAADAPVAAETLLGAGFGRTRTEWAPDQLHTGEFRVDSVTGTTVELTGQDGVSVCKGDTGGPALRGTGGEVELAAVHSRSWQGGCFGETETRTGAVDARADGLADWVTDVRNRDRTQSADVDGDGRADLVVLRSNGDVVVHRNLGDSFAAGRVMSGGWGLFVTWKDLGRLYFADVDGDRKADMIVHTSDGNIEVRFNHGTYWDQGTHWSGGWGRFIDGSDLGRLYFADVDGDGRADMIVHTGDGNVEVRFNHGTYWDQGTHWSGGWGRFVTWKDLGRLYFADVDGDGRADMIVHTGDGNVEVRFNHGTYWDQGTHWSGGWGRFVDGSDLGSLEFGDATGDGKADLLVRTKDGKVALRTNHGTYWDQGKFMITL	37.52	gnl|BL_ORD_ID|65|hsp_num:0	75
k127_1441921_21	Loose	550	30.8018	OXA-461	33.33	3003617	protein homolog model	penam	antibiotic inactivation	OXA beta-lactamase; OXA-61-like beta-lactamase	MHATLTHVTDRIRERSAKLRGDYLARIARMNGRQRGFERMGCANVAHAVAALPSSDKLRIVAEKAPHLGVVTAYNDMLSAHQPYENYPGLIRAEAHRLGATVQVAGGVPAMCDGVTQGLPGMELSLFSRDTIAMGTAIALTHDVFDAALLLGICDKIVPGLLIGALHFGHLPCVFVPAGPMSSGISNSDKAKVRELYAQGKVGRDELLKSESAAYHGAGTCTFYGTANSNQMLLEAMGLHTPGSAFVHPHDELRTALTREAVGAALDISGRVEGKAARPIGHVVDERCIVNAMAALLATGGSTNHLIHWVAVARSAGILIDWSDFSELSAVVPLLARVYPNGSADVNQFQAAGGPGFVIRELLDAGLMHEDVISVAGDSLRPYTFVPRAVGQGGAVAREALPAASGDEAVVRTAAAPFSATGGLKLLAGNLGRAVIKVSAVPEDRHTVEAPCRIFTTQEAMLAAFKAGELERDVVVVVRFQGPHANGMPELHKLTPPLAVLQGKGFKVALVTDGRMSGASGKVPAAIHVSPEALAGGPLARLRDGDLVRVCAPTGTLQALVAEADWAARDVATLAPAEADVNAHGLGRELFAGLRRNVLSAEEGAVTWL*	MKKITLFLLFLNLVFGQDKILNNWFKEYNTSGTFVFYDGKTWASNDFLRAMETFSPASTFKIFNALIALDSGVIKTKKEIFYHYRGEKVFLSSWAQDMNLSSAIKYSNVLAFKEVARRIGIKTMQEYLNKLHYGNAKISKIDTFWLDNSLKISAKEQAILLFRLSQNSLPFSQEAMNSVKEMIYLKNMENLELFGKTGFNDEQKIAWIVGFVYLKDENKYKAFALNLDIDKFEDLYKREKILEKYLDELVKKS	241.11	gnl|BL_ORD_ID|2559|hsp_num:0	3528
k127_1441921_22	Loose	3000	25.409	abcA	24.14	3003942	protein homolog model	cephalosporin; penam; peptide antibiotic	antibiotic efflux	ATP-binding cassette (ABC) antibiotic efflux pump	MLETLSLASHGPVIPVIVIQRLEDAVPLAEALVAGGVRVLEVTLRTPVALQAMEAMAKVPGAIVGAGTLRSPQDVANAKNAGCRFGVSPGFTETIGAACRQHGLPLLPGVSTASEVMQANAAGYGFLKLFPAVAVGGLNLLKALAGPFPDVAFCPTGGISPETAPQFLKLPNVKVCGGSWLTPQDAVDAKDWARITQLATEAAALRS*	MNESHEAGKNSSTNVEEREEEVLRLARQFTEQSSYSTAGQTPFAAEAGSALDPNGERFNARAWCKAMLQMHIGDKEAHPLRTLGVAFSNLNVHGFGSDTDYQKSVGNVWLKTLSLARIAFGQKQRKVDILQNLEGLVEAGEMLVVLGPPGSGCSTFLKTIAGETYGFHVDKNSNINFQGIAKQMAHEFRGEAIYTAEVDVHFPKLTVGDTLYFAARARTPRHIPGGVNATQYAGHMRDVIMAMFGISHTKNTIVGNDFIRGVSGGERKRVSIAEACLSNAPLQCWDNSTRGLDSANAIEFCKTLRMQADINGTTACVSLYQAPQAAYDYFDKVLVLYEGREIYFGPTSMAKHYFLQMGFVCPDRQTDADFLTSMTSHLERVVQPGYEDRVPRTPDEFAARWKASPQRAQLMQHIKSYNAKFALDGEYLDKFKQSRRAQQAKAQRVSSPYTLSYVQQVKLCLWRGYQRLKADPSVTISSLFGNTIISLVIASIFYNLKADTSTFFQRGALLFFAVLMNALGCGLEMLTLYAQRGIIEKHSRYALYHPSAEAFSSMIMDLPYKILNAITSNIVLYFMTNLRREPGAFFFFVFTSFILTLTMSMFFRSMASLSRSLVQVLPFSAVLLLGLSMYTGFAIPTGYMLGWARWIAYINPISYGFESLMINEFHNRDFPCMDYVPSGPGYTDVGLNNRVCSTVRSVPGQAFVNGNAYIESAYSYTASHKWRNIGVIFAYMFLLGAVYLVATDFITEKKPKGEILVFPRGHKALKKGKSDEDLEGGGGRSATVEKIGSDGLAMIERQTAIFQWKDVCFDIKIGKENCRILDHVDGWVKPGILTALMGVSGAGKTTLLDVLATRTTMGIISGEMLVDGQPRDESFQRKTGYAQQQDLHLSTATVREALEFSALLRQSAHVPRQEKIDYVTEVIKLLDMTEYADAVIGVPGEGLNVEQRKRLTIGVELAARPQLLLFLDEPTSGLDSQTSWAILDLLDKLKKNGQAILCTIHQPSAMLFQRFDRLLFLQAGGRTVYFGEIGQNSQILIDYFVRNGAPPCPPDANPAEWMLDVIGAAPGSHTSINWFETWRRSPEYARVQEHLAELKHERRHQTNLFRTTSGQKREDKDSYREFAAPFWAQLYQVQVRVFQQIWRSPTYIYSKTALCVLSALFVGFSLFHTPNTIQGLQNQMFGIFMLLTLFGQLIQQIMPHFVAQRALYEVRDRPAKTYSWKAFLIANIVVELPWNSLMSVLMFLCWYYPIGLYRNAEPTDAVHLRGTQMWLMIWTFLLFSSTFAHFMIAAFDAAENAGNLGNLLFLLCLLFCGVLATPDQLPRFWIFMYRVSPFTYLVSGMLSVGISNTNVTCADNEYLRFDPVNGTCGEYMGSYMSNLGGYLADEMATANCSFCPIKETNVFLGRVSSSYSDIWRNFGLMWVFIVFNIFAACSLYWWVRVPRDKKPVAKAE	14.33	gnl|BL_ORD_ID|2166|hsp_num:0	2416
k127_1441921_24	Loose	470	80.8777	sdiA	30.91	3000826	protein homolog model	fluoroquinolone antibiotic; cephalosporin; glycylcycline; penam; tetracycline antibiotic; rifamycin antibiotic; phenicol antibiotic; disinfecting agents and antiseptics	antibiotic efflux	resistance-nodulation-cell division (RND) antibiotic efflux pump	MGRPEMTEMNYQQLIDVGLSEDFASFERRLVSTAEALGFPIISGVLMRGLLQDADVRITSLGNTPEGYLEVAKNLGEARRDPVMVKLMMQSVPIVYDQQTYASAGAGEIWEAQAPYGYKTGIAVKLHLPGNKLFLLGMDREEALPEPGAQLMQAIAGLQLLAAHAMTAADRLLGPGVDKGDLPKFTKRELDVLSWTSQGKTAWEVSVILGMSEKTVNFHLGNAMRKLGVTSKHQAVLKCVAAGLL*	MQENDFFTWRRAMLLRFQEMAAAEDVYTELQYQTQRLEFDYYALCVRHPVPFTRPKISLRTTYPPAWVTHYQSENYFAIDPVLKPENFRQGHLHWDDVLFHEAKAMWDAAQRFGLRRGVTQCVMLPNRALGFLSFSRSSLRCSSFTYDEVELRLQLLARESLSALTRFEDDMVMAPEMRFSKREKEILKWTAEGKTSSEIAIILSISENTVNFHQKNMQKKFNAPNKTQIACYAAATGLI	102.5	gnl|BL_ORD_ID|207|hsp_num:0	228
k127_1441921_25	Loose	500	24.6386	BUT-2	21.52	3005558	protein homolog model	cephalosporin	antibiotic inactivation	BUT beta-lactamase	MQPCATTVSISAATYARLLSLADQAPLECLPLTSRTLVHAKTLGYQQIGQIRSTPPHRLLADLGEERTAELTRALYDFGMRPLGPRD*	MMKKTLCCALVLSASFSAFAAQKTLSDKQLEEAVNQTLKPMITAQAIPGMAVAVIYQGKPHYFTYGVADIAKNQPVTTQTIFELGSVSKTFTGVLGGDIVARGEVKLSDPAMKYWPELTGKQWQGITLLDLATYTAGGLPLQVPDEVDNQAALLKFYQNWQPDWAPGTRRQYANSSIGLFGALAVKPSGMTFNDAMRQRVLQPLNLKHTWLTVPASEENHYAWGYRDGKAMHVGPGMLDTEAYGVKSTIEDMASWVQYNMNPQQVKQPTLQKGLEIAQSRYWRSGSMYQGLGWEMLNWPVAAATVINGSDNKVALAASPVTAIEPPVAPVKASLVHKTGSTNGFGAYVAFIPEKQIGIVMLANKMYPNTERVKAANTLLNTLQ	22.98	gnl|BL_ORD_ID|3330|hsp_num:0	4407
k127_1441921_26	Loose	920	29.261	OpmD	31.25	3000809	protein homolog model	fluoroquinolone antibiotic; tetracycline antibiotic; disinfecting agents and antiseptics	antibiotic efflux	resistance-nodulation-cell division (RND) antibiotic efflux pump	MRLQSATQREFPFPAGQLLVSTTDLKGRILHANAVFVATSGYTLDELLGQPHNILRHPDVPEEAFRDMWATIQAGQPWSGLVKNRRKDGDHYWVLANVTPLLDGGRPVAYLSVRSQPTRAQVDATEALFARMREEARAGRLRHRLRAGEIVTTGWAGAWAGLRRRAPWLGEASAHVAVAMLGTLAYAAAGPWVAAGTALAAGGALAAWRDGGRRTGLRKVEAYANALAAGDLAATLERSGRPQLRGLEASLAQVGVNLRAMVTDTRQEIDRIRSVGNEIADGNRDLAERTVAQAASLEQTVASMEQIAATVRDTSNGTQAANGVVGELHEVSRHSAEAVHSVTDTMGGIAGSSSRIGEIVQLIDSIAFQTNLLALNAAVEAARAGEHGKGFAVVAGEVRALAQRSSLAAREIKSLIDDSTQRVQAGEAQTRTARESIDATLSKVRAFTGLIGDIDNAAAAQMRGVVEVHGAMRQLDGITHQNAAMVEQLARAAAQMLNDTAQVVAALRVFRLAANETRSLPDAVDLRRVAKQA*	MKRSYPNLSRLALALAVGTGLAACSVGPDYQRPQSPPPRVASEHLGEFSGERREAPWWSFFDDPQLVRLVDQALARNHDIREARANLRSARALFDDRWLDQLPQVTSQAGYSRSIEQQLDYDGEPRRRLAESYRAGFDAQWEIDLFGRLGRLSDAALARAEAADADLRLVRLSIAADTARAYFEIQGYQRRLDVARAQVRSWRDTLELTRSSLQLGSGLPEDVENAQANLLRSEAAIPPLTTALESARYRLDVLRGEAPGSGAPILDGGAAAPLAKNLPLGDVDRLILQRPDVVSAERQLAASTEDVGAATAELYPRLDLGGFIGFFALRSGDLGSASRAFELAPSVSWPAFRLGNVRARLRAVEAQSDAALARYQRSLLLAQEDVGNALNQLAEHQRRLVALFQSATHGANALEIANERYRAGAGSYLAVLENQRALYQIREELAQAETASFVNVIALYKALGWGSGDLAPGAGQLAAGETAGANR	109.65	gnl|BL_ORD_ID|449|hsp_num:0	442
k127_1441921_27	Loose	400	100.138	catIII	29.15	3002685	protein homolog model	phenicol antibiotic	antibiotic inactivation	chloramphenicol acetyltransferase (CAT)	MQDREIPLENWPRRAALQHFRAMAQPAFSVTADVDVTGLRERAAAHGATPWLAYHHAALEAANGIDAMRQTLVDGGLGVREFGVVHASSTALREDGSFGFVTLPRDASLARFAERGKANLARVRRASGSLFAGDDPGDVRAQTLVHMTALPWFAFTAFTHARAAGDDRPKIAFGRFKPVAGRLLMPVAVDVHHALCDGVHVGRFFERLQAQLDSI*	MNYTKFDVKNWVRREHFEFYRHRLPCGFSLTSKIDITTLKKSLDDSAYKFYPVMIYLIAQAVNQFDELRMAIKDDELIVWDSVDPQFTVFHQETETFSALSCPYSSDIDQFMVNYLSVMERYKSDTKLFPQGVTPENHLNISALPWVNFDSFNLNVANFTDYFAPIITMAKYQQEGDRLLLPLSVQVHHAVCDGFHVARFINRLQELCNSKLK	101.41	gnl|BL_ORD_ID|1443|hsp_num:0	1580
k127_1441921_29	Loose	650	76.6406	MexV	27.41	3003030	protein homolog model	macrolide antibiotic; fluoroquinolone antibiotic; tetracycline antibiotic; phenicol antibiotic; disinfecting agents and antiseptics	antibiotic efflux	resistance-nodulation-cell division (RND) antibiotic efflux pump	MPQTVMRLTPSAGRRPQLSSRGRSLRIAASTVVAIALGALLLLRHQDAPKAAPSSPSVLMLNGDTVRLDAAQITELKVGPVETRPFQARREALGIIDFDQDHAVQVFSPYQGRIGRVLVRAGDEVRKGQVLYTVQIPDLAQAASALIAAAGSLQLTTQTLQRAQGLAAGQSISQKELQQNVADQQTADGAYRAARKTLGLFGLGSGDIDAIEKSRRVDTEMPVRSPLAGRVVARAASEGLLVQPGAGSPPVMVADMRRLWMVASVPESELGGYRLGQKVNVTVSAYPGRRFTGRLAYIGDVADPASHRIGLRTEVADPGHLLRPQMMAQFSIELQAATVGPAVPENALAREGDGSISAWVARDAQSFTRRKVVTGLTQDGWVQVVDGLKAGERVAKDRALFLSNLAQMAQN*	MLLRRMLIMLAAVIAVVAILAGYKVYSIRQQIALFSAPKPPISVTASLAEKRPWQSRLPAIGSLKAFQGVTLTAEVSGTVRDVLFLSGDQVKLDQPLIQLESDVEEATLRTAEADLGLARAEYQRGRELIGSKAISKSEFDRLAAQWAKTSATVAELKAALAKKRVLAPFAGTIGIRQVDVGDYVSPGTPIATLQDLSTLLLDFHLPEQDFPLLSRGQLVKVRVAAYPAQVFDAEIAAINPKVDNETRNLQVRAALENPDGKLLPGMFANLEVMLPGEEQRVVVPETAITFTLYGDSIYVVGQKKDEQGQVSKDDKGQPQQVVERRFVRIGERREGLAVVLEGLEGGEQVVTSGQLKLDNGAAVAIVAERDLQQEH	109.57	gnl|BL_ORD_ID|2015|hsp_num:0	2207
k127_1441921_30	Loose	1900	234.187	acrD	24.53	3000491	protein homolog model	aminoglycoside antibiotic	antibiotic efflux	resistance-nodulation-cell division (RND) antibiotic efflux pump	MFRPLLAFVLTRRPMVLLGLLAFLAAGLLAFYQLNVEAYPNPAPVILEITAQSAGQSAEEMERYYTRPMEIGLATTLGVDNIRSTSFYGLSFVRVTFKYGVDYVAALTQTAINLQQNVSLPNGVQPQIQASSLVGEILRYQVKGPSTYSLTDLRGIQDWVIQRRLLTVPGVSQIVTWGGTTKEYHVEVQPGRLESYGLTLQQVIQALGNANSNVGGRTVSVGEQSVNVRGLGLVRNIQDVGNTVLSQQNGQPVLVRDVAEISLGNVPRLGEAGRDASNDVVTGVVIMNRTMQTKDVIARVKTAVDTLNHDGSLPQGVHLEPYYDRSTLVDVTTHTVIHNLVFGCVLVFFIQWIFLGDLRSAVIVSVNIPFALFFSIIMLVLTGESANLLSLGAVDFGIIVDSAVILVENVYRNFQRTPRQRVEALRAMTRGPHGMETDPALGWTQRLRMIFMSALQVDNSILFSTVITIAAFSPLFLMTGVEGQIFGPMARTYGYALAGALLATFTVTPVLVAYLLPRRVKEEETWLVRGIHRVYEPLLRWSIAHVRWMCGFAVAFLLGVAVLAANLGSEFLPALEEGNLWIRASMPPTISLEAGTEKANKMRRIIQSFPEVITVVSQHGRPDDGSDASGFNNVELFAPLKPFDQWPAGVDKEQLVNELQERLTREFPGVGFNFSQYIQDNVEEGLSGVKGANSVKIIGPDLVTLEKLAGRAMPLMGQVQGVGDLGIFNVLGQPNLNIQIDRARAARYGLNTGDVNAVVQAALGGTVATTVLEGDRQYGLSVRYAGPARAGLERVRDLRVGYSTGSGTAYVPLRDIATIGLDTGATYVYHERNERYIPIKFSVRGRDLGSTVAEIEAKLGHELALPEGYRVEYAGEFEELQKAKARMAVLIPAAMLLILVLLYALFNSIGYSLLALVAVPFTVASGVLALFVSGQVVSISAVIGFVSLLGVSVMDGILILTYFKELRLAGSTPEQAIYDAYLHRMRPLLMTALSACIGLFPAAISHGIGSQVQRPLATVVVGGMFLGPFFLLVVVPALRLAVLRRVKLKKRRKGLGGDALA*	MANFFIDRPIFAWVLAILLCLTGTLAIFSLPVEQYPDLAPPNVRVTANYPGASAQTLENTVTQVIEQNMTGLDNLMYMSSQSSGTGQASVTLSFKAGTDPDEAVQQVQNQLQSAMRKLPQAVQNQGVTVRKTGDTNILTIAFVSTDGSMDKQDIADYVASNIQDPLSRVNGVGDIDAYGSQYSMRIWLDPAKLNSFQMTAKDVTDAIESQNAQIAVGQLGGTPSVDKQALNATINAQSLLQTPEQFRDITLRVNQDGSEVRLGDVATVEMGAEKYDYLSRFNGKPASGLGVKLASGANEMATAELVLNRLDELAQYFPHGLEYKVAYETTSFVKASIEDVVKTLLEAIALVFLVMYLFLQNFRATLIPTIAVPVVLMGTFSVLYAFGYSVNTLTMFAMVLAIGLLVDDAIVVVENVERIMSEEGLTPREATRKSMGQIQGALVGIAMVLSAVFVPMAFFGGTTGAIYRQFSITIVAAMVLSVLVAMILTPALCATLLKPLKKGEHHGQKGFFAWFNQMFNRNAERYEKGVAKILHRSLRWIVIYVLLLGGMVFLFLRLPTSFLPLEDRGMFTTSVQLPSGSTQQQTLKVVEQIEKYYFTHEKDNIMSVFATVGSGPGGNGQNVARMFIRLKDWSERDSKTGTSFAIIERATKAFNQIKEARVIASSPPAISGLGSSAGFDMELQDHAGAGHDALMAARNQLLALAAENPELTRVRHNGLDDSPQLQIDIDQRKAQALGVAIDDINDTLQTAWGSSYVNDFMDRGRVKKVYVQAAAPYRMLPDDINLWYVRNKDGGMVPFSAFATSRWETGSPRLERYNGYSAVEIVGEAAPGVSTGTAMDIMESLVKQLPNGFGLEWTAMSYQERLSGAQAPALYAISLLVVFLCLAALYESWSVPFSVMLVVPLGVIGALLATWMRGLENDVYFQVGLLTVIGLSAKNAILIVEFANEMNQKGHDLFEATLHACRQRLRPILMTSLAFIFGVLPMATSTGAGSGGQHAVGTGVMGGMISATILAIYFVPLFFVLVRRRFPLKPRPE	102.41	gnl|BL_ORD_ID|1305|hsp_num:0	1427
k127_1441921_31	Loose	850	149.443	OpmB	27.88	3004072	protein homolog model	macrolide antibiotic; monobactam; tetracycline antibiotic; aminocoumarin antibiotic	antibiotic efflux	resistance-nodulation-cell division (RND) antibiotic efflux pump	MKSPDKHLPRPLARAVQLLAAAALAGCAAGPDFHAPPPPQATGYLRGEPKDAAAPPSEAAAPQPRWWAAYGSERLNALVERALQRNPGIAAGEASLRQAQQNVNAQQGLFYPSAQLGYSAARQNSGTVLSSPLSSGQSLYNLHTAQLTVGFVPDVFGGNRRQVESLQAAADSQRYQTDALRTTLASNVAAAVLQEQSLLDQLQIVTEALSLAKEQLQHTRAQQAAGYGSGMDLAQQEAALAQAQALLPPLNKQLEQTRDLLAVLCGDLPSELAAPDEGPSTGHLARLRMPQPLPQVVPSQLVQYRPDVQAAQAQLHAAYAQIGVSVSNMLPQFSIGANLAYSAATLPNLISPARQSWGLVAGLTQPLFAGGALTARKRAAEAAAEAAQAQYQGAVLTAFQNVADTLYALEHDGRALEAAERNVAASERLMALTDQQFSQGYAARPAWLAARQALLQARLAQVGAKASHLGDSVALFQALGGGWRPGADEQASAGR*	MKHTPSLLALALVAALGGCAIGPDYQRPDLAVPAEFKEAEGWRRAEPRDVFQRGAWWELYGDQTLNDLQMHLERSNQTLAQSVAQFRQAEALVRGARAAFFPSITGNVGKTRSGQGGGDSTVLLPGGSTVSSGGSGAISTSYSTNLSVSWEVDLWGKLRRQLEANQASLHASAADLAAVRLSQQSQLAQNYLQLRVMDEQIRLLNDTVTAYERSLKVAENKYRAGIVTRADVAQARTQLKSTQAQAIDLKYQRAQLEHAIAVLVGLPPAQFNLPPVASVPKLPDLPAVVPSQLLERRPDIASAERKVISANAQIGVAKAAYFPDLTLSAAGGYRSGSLSNWISTPNRFWSIGPQFAMTLFDGGLIGSQVDQAEATYDQTVATYRQTVLDGFREVEDYLVQLSVLDEESGVQREALESAREALRLAENQYKAGTVDYTDVVTNQATALSNERTVLTLLGSRLTASVQLIAAMGGGWDSADIERTDERLGRVEEGLPPSP	99.6	gnl|BL_ORD_ID|2312|hsp_num:0	2716
k127_1441921_32	Loose	500	26.9498	OXA-18	38.1	3001413	protein homolog model	penam	antibiotic inactivation	OXA beta-lactamase	MTSLSCDVAIIGAGTAGMAAYRAARVHTERVLLIEATHYGTTCARVGCMPSKLLIAAADAAQAVREAHRFGVQAEAPRVDGRAVMQRVRSERDRFVGFVLDTVRGWPEATRLFGRARFTGPNTLDVAGQRVEAKSFVIATGSHTRIPAGWRERLGAKLLINEDVFDWQDLPRSLAVYGAGVIGLELALALRRLGVRVRLFARSERVGPLTDPELQALARRLFADELPLTLNAGVPDPVLDGDQVRIGDERFDAMLCAAGREPNLDGLGLQALGLGKPQLDRHTGQWGDSHVFIAGDVTDDRPLLHEAADAGRIAGDNAARWPRVHRRPRRAPLAVVFSDPQIALAGASHAELTAAGRAFDTGRVSFADQGRSRVMLVNRGGLHVYAERGTGRLLGAEMIGPAAEHLGHLLAWSVQRGDTVQQMLDSPFYHPVVEEGLRTALRQLQSDLHLPPPPIETCLDCDTSAEAGA*	MQRSLSMSGKRHFIFAVSFVISTVCLTFSPANAAQKLSCTLVIDEASGDLLHREGSCDKAFAPMSTFKLPLAIMGYDADILLDATTPRWDYKPEFNGYKSQQKPTDPTIWLKDSIVWYSQELTRRLGESRFSDYVQRFDYGNKDVSGDPGKHNGLTHAWLASSLKISPEEQVRFLRRFLRGELPVSEDALEMTKAVVPHFEAGDWDVQGKTGTGSLSDAKGGKAPIGWFIGWATRDDRRVVFARLTVGARKGEQPAGPAARDEFLNTLPALSENF	170.91	gnl|BL_ORD_ID|925|hsp_num:0	1003
k127_1441921_33	Loose	790	26.5646	mtrC	28.79	3000810	protein homolog model	macrolide antibiotic; penam	antibiotic efflux	resistance-nodulation-cell division (RND) antibiotic efflux pump	MIRRLLCAALLAAATAQAAPLEWRGISLSGAEWGEKLPFPGTHGKDFVYPGVASTAYYQASGMNLMRIAFRWERLQPVLGGELDAAELARLREFVDGTTARGLQVLLDPHNYAAYKEVRVGTAELPIAAFADFWRRLALQFKGNPRVQFGLVNEPHGLPTETWAAAAQAAIDAIRATGATNLVTVPGNGYTGAWSWFESTWYGSANAEVMDRVHDPLNRMLFEVHQYFDKDGSGTQPDCVSPEIGAERLRRFTAWLRQHKRRALLGEIGGGPNAVCEQAVRGALQHLQANADVWAGWLWWAGGPRWGDYFLSLEPDADGRDKPQMRWLAPFLR*	MAFYAFKAMRAAALAAAVALVLSSCGKGGDAAQGGQPAGREAPAPVVGVVTVHPQTVALTVELPGRLESLRTADVRAQVGGIIQKRLFQEGSYVRAGQPLYQIDSSTYEAGLESARAQLATAQATLAKADADLARYKPLVAAEAVSRQEYDAAVTAKRSAEAGVKAAQAAIKSAGISLNRSRITAPISGFIGQSKVSEGTLLNAGDATVLATIRQTNPMYVNVTQSASEVMKLRRQIAEGKLLAADGVIAVGIKFDDGTVYPEKGRLLFADPAVNESTGQITLRAAVPNDQNILMPGLYVRVLMDQVAVDNAFVVPQQAVTRGAKDTVMIVNAQGGMEPREVTVAQQQGTNWIVTSGLKDGDKVVVEGISIAGITGAKKVTPKEWASSENQAAAPQSGVQTASEAKPASEAK	81.07	gnl|BL_ORD_ID|1229|hsp_num:0	1340
k127_1441921_35	Loose	1750	27.335	amrB	31.82	3002983	protein homolog model	macrolide antibiotic; aminoglycoside antibiotic	antibiotic efflux	resistance-nodulation-cell division (RND) antibiotic efflux pump	MNKHGLKGFALALSSMLPAASQADARLQAVMQRLEAGEAVTLATIGGSITTGHAAQPPRERGWAALLAKSLGPRVRLVNAGVGGTDSAAGVQRLQAQVLDKSPDLVVVEFDVNDQWLDPAVRGGSFEAILRRLLTARKPPAVVVLGLTQQGGQPRDATELQLRLAAHYGLTALDFSRWMQARVEAGEDRWAALYDEPVHPNATGHQRIALALAELLRAAARGPIKAVPALPPPLYGQAHEFTRMLAGDALQPYRRQGFARGGEVHPEWPGQQHGWVTRADDAEAHFLAWGSEIAVFHAESEHYRNLEARVDDGPWVTLRGQVPERKGYLGWHYGVVGRDLEPTAHLLHVRVRRDEWAGSGRRASLLAVMSAGIYPPALRRSDFLPEALPGGPVAADAPQLRWVGRIANVPDGRLLAWSGSELRARFTGTQLGLGFASTHWGSSHFTVEIDGVRHWLAVPGNAASDWRLREPLPPGEHSLRLIKRTEGAMAEAVFTGLRLGEGGRLLAPPPARPLRLVFYGDSITAGACNADLGDDQYDDLYFHDGTRAYGALTAERLGADYVGIAVSGIGITATWHELLMPQVWNREAPRLDAPVAPPDPRSPDVVLLNLGQNDHGFPASKGRPIAADFGARYLAFVRQLRGRYPDARLLLLAGGMTAWKDEPAIPRALEQAAATLRAEGDAKVWTHTFQAFAWAHPRIDVHARMADELTRFLNQEVLK*	MARFFIDRPVFAWVISLFIMLGGIFAIRALPVAQYPDIAPPVVSLYATYPGASAQVVEESVTAVIEREMNGVPGLLYTSATSSAGQASLSLTFKQGVSADLAAVDVQNRLKIVEARLPEPVRRDGISIEKAADNAQIIVSLTSEDGRLSGVELGEYASANVLQALRRVEGVGKVQFWGAEYAMRIWPDPVKMAALGLTASDIASAVRAHNARVTIGDVGRSAVPDSAPIAATVLADAPLTTPDAFGAIALRARADGSTLYLRDVARIEFGGNDYNYPSFVNGKTATGMGIKLAPGSNAVATEKRVRATMEELAKFFPPGVKYQIPYETASFVRVSMSKVVTTLVEAGVLVFAVMFLFMQNFRATLIPTLVVPVALLGTFGAMLAAGFSINVLTMFGMVLAIGILVDDAIVVVENVERLMVEEKLPPYEATVKAMKQISGAIVGITVVLTSVFVPMAFFGGAVGNIYRQFAFALAVSIGFSAFLALSLTPALCATLLKPVADDHHEKDGFFGWFNRFVARSTHRYTRRVGRVLERPLRWLVVYGALTAAAALLITKLPAAFLPDEDQGNFMVMVIRPQGTPLAETMQSVRRVEEYVRTHSPSAYTFALGGYNLYGEGPNGGMIFVTMKDWKERKRARDQVQAIIAEINAHFAGTPNTMVFAINMPALPDLGLTGGFDFRLQDRGGLGYGAFVAAREKLLAEGRKDPVLTDLMFAGTQDAPQLKLDIDRAKASALGVSMEEINATLAVMFGSDYIGDFMHGSQVRRVIVQADGRHRLDAADVTKLRVRNAKGEMVPLAAFATLHWTMGPPQLTRYNGFPSFTINGAASAGHSSGEAMAAIERIASTLPAGTGYAWSGQSYEERLSGAQAPMLFALSVLVVFLALAALYESWSIPFAVMLVVPLGVIGAVAGVTLRGMPNDIYFKVGLIATIGLSAKNAILIVEVAKDLVAQRMSLADAALEAARLRLRPIVMTSLAFGVGVLPLAFATGAASGAQIAIGTGVLGGVISATLFAIFLVPLFFVCVGRVFDVVPRRRGGAQAALEAK	69.03	gnl|BL_ORD_ID|427|hsp_num:0	476
k127_1441921_37	Loose	300	27.7202	dfrA32	31.11	3004555	protein homolog model	diaminopyrimidine antibiotic	antibiotic target replacement	trimethoprim resistant dihydrofolate reductase dfr	MRQFKRTALSLAAAQTLVVWMAPAIAQNTAAPAAAPAPAKDAQQLETVMVSGRRAALATAQKIKQDSDEIVDSVVAEDIGKLPDRSVTEVLQRVVGVAMDRVSASSDPVHFSAEGSGVVIRGLTYVSSTLNGRETFSANQGRTLGFEDMPPELMAGVDVYKNPSAEQIEGAIGGLVNLRTALPFDFNGFKASLSGNVTHNSLNGKSKPSVSGLLSNTWNTDLGKFGALIDVAHSLSSARTDGIVVDPYYIATPTSTQWNPRDIGWRQQSYDRTRDGLYGALQWRKGDVESSLSFFRSKYQFDWNEFNVIAQINPYNVNVLSGSYDANGVLQKGVLTGKQNADGSYQGIEVENQTRFSKRASQTDELAWKIGGKVNDQLTLTSDFQYIRSKTNNFDSTVGTAVQLPKETIDLTGSLPRLVFDASDLATLNDPSKYYWSMMMEHLDKGKGTQKSWKGDARWVFKDNPVLNDLRVGVRIAERDAETINSSPSYNWASVTHAWQLGWNIKDLAWIANTDIPTFKNNYNGYFGGKYNLPALYFPAPSVAFGWPNSYQKLHQLYLQQCAALTHPDWGWKPGVTGCDQWNSAQGGVQWAPATFTTDPAGRNSQKETTTAVYSQLRFSFDELGVPMDGNVGLRVVRTRNEADGYTTMTAAVPPAGAVGLAVPPLTSGGKAQNFNQSFTDVLPSLNLKYKANAELQFRFAAAKAIARPQFSQMQAYLPMTQSIEVDPKLVPPTVTKVSQTGNAAGNPLLKPIESTQEDLTAEWYFARNGSLTVAAFNKDLKNIIVNQAFNQTVIDNNGKPTNFVLNGPVNGAKGYARGLEFAYQQYFDHLPDWLQGLGLQANYTYVDSKMTRYNAVYSKYCSPGQGQDNLNLYINGCDTDARTFGDVPLANLSKNTFNLALLYDRGPVSARVAYSWRGKYLYGVALNSDNTGPNQTNALDTNPASPTYGKHDGDANNIPLGLPLWADGYGQVDAGLHYKFDSGVSVGFEAQNLTNRTYKQFMQQHIGMLGHNYFTSGRSYTVTMQYSF*	MKISLISAVSENGVIGSGPDIPWSAKGEQLIFKALTYNQWLLVGRKTFDSMGVLPNRKYAVVSKNGISGSNENVLVFPSIENALQELSKITDHVYISGGGQIYESLIEKADIIHLSTIHVEVEGDIKFPILPEGFNLVFEQFFVSNINYTYQIWKKG	656.05	gnl|BL_ORD_ID|2716|hsp_num:0	3263
k127_1441921_38	Loose	500	28.8758	APH(6)-Ia	25.86	3002657	protein homolog model	aminoglycoside antibiotic	antibiotic inactivation	APH(6)	MDDWGRPLQKVVIVGGGAAGWMSAAALSAVLKPPYEIRLVESDEIGIIGVGEATIPPIRLFNSLARIDEADFLKATQGSFKLGIEFVDWGRRGERYFHGFGSVGREKLWPVDFSQYWLRMRALGRALPLDAYAICNSAARAGRFMLPRPEMQNSPLNAINYAYHFDASLYAQALRRLSEARGVRRTEGKVVNALLHEQAGPRQGQVRAVQMQGGELIEGDLFLDCSGFQALLIEKALATGHEDWSHWLPCDRAVAVPSEPAGPLLPYTRATAHRAGWQWRIPLQHRVGNGHVYASGHVSDDEAADLLLRHLDGRPLAEPRIIRFRTGMRRQAWSRNVVAIGLAAGFVEPLESTALHLIQMGIGDLIERFPHAGFDALEIAEYNQRSRARYESVRDFVMLHYHLNQRDDSPFWRACAAMDIPAPLRRRMRLYESSGRLVYGDGDEFREASWLEVMEGQNLRPRAWLPLAELQGADDTAAYLKGISDTIAQCVAAMPSHEEFVRHYCAAARR*	MSSSDHIHVPDGLAESYSRSGGEEGRAWIAGLPALVARCVDRWELKRDGGVRSGEASLVVPVLRADGTRAALKLQMPREETTAALIGLRAWGGDGMVRLLDHDEESSTMLLERLDGSRTLASVEDDDEAMGVLAGLLNRLHSVPAPPGLRGLGEIAGAMVEEVPSAVDSLADPEDRSRLRGWASAVAELVGEPGDRVLHWDLHYENVLAAEREPWLAIDPEPLVGDPGFDLWPALDTGWERIEATGDARRVVRRRFDLLTESLELDRGRAAGWTLARLLQNTLWDIEDGLTAIAPSQIAVAEALAKP	166.45	gnl|BL_ORD_ID|1378|hsp_num:0	1500
k127_1441921_39	Loose	575	26.5646	MBL1b	34.62	3006951	protein homolog model	carbapenem	antibiotic inactivation	MBL beta-lactamase	MSHCPIAVLGEALVDEFHDGPVAGGAPFNVARSLAALGVPALFISRIGADDAHGRLVLQSARRYGLAGLGLQRDAAHATGRVGVHERPGGGHSFEIHGDAAWDHLDAGPAGAALADAGAAVLYFGSLAQRHPVSRAAIRALVKPFAGLRLLDLNLRPGTDTPVLAAESLMLADWVKVNDGELARLAGWFADPAGAEAAQVAALMERFALQRLVLTCGAAGWRFYGPRGALLAQGPGEPQPRLVDTVGAGDAFTALLLAGLAQRRELPTTLALANRYAAFVCGLRGPPARPPAGPGVLARRAAGPAALSHPLNHRRNAVMDLPPPPNLASLSDLVSPPADSAMRRREFIFGAGTSSYQIEGAVHEDGRLESIWDRFCATPGKVLRGETGATACDHYHRWQDDLDILERLGLDAYRFSIAWPRVMDEAGRPNARGIDFYKRLLDGLAERGIRAFVTLYHWDLPQHLEDRGGWLNRETAQRFTDYADLMSRELAGRVAAWTTHNEPWCAAYLGYGDGHHAPGHKSTRSAAQAMHHLLLGHGLALPALRANDPKARQGIVANVAPGYADTDTAADRNAARLFETFQNRWVLDPLLKGEYPAELWRLRDDSEPVVAPGDMDIIQRPVDYLGLNFYSRAVLRSAGPDRFDWVRRPDVERTTMDWEVYPQGMQDLLEALDREYVRLPPLYITENGMSSDDGGDAGEVDDRQRQAYIKRHFAACSRAMANGVDVRGYFIWSLLDNFEWAFGYERRFGLVHVDFDTQQRTLKRSALAYADFLRERAAG*	MKRLILAAAASLLALASAAHADDMPANWTKPTKPYRVVGNIYYVGTEGISSWLITSSEGHVVLHGGPNAETGKLVERNITALGFQLADLKILINTHAHYDHAGGLAQLKADTGAKLWISRDDAPAMAAGHHIGDNIYGPTPMPAAKPDRSFGDQTKLKLGEIAMVAHLTPGHTIGCTSWTTAVVEKGRPLTVTFPCSLSVAGNVLVGNKTHRTIVADYRASFAKLRAIPTDVMLPAHEEQGNLLAKRQKQLRGDPNAFVDPGELARFVDASEAAFNKELARQQAAGPKP	269.9	gnl|BL_ORD_ID|3684|hsp_num:0	4762
k127_1441921_40	Loose	1500	28.4906	rphA	29.17	3000444	protein homolog model	rifamycin antibiotic	antibiotic inactivation	rifampin phosphotransferase	MTDKRGVTIRELAQAAGVSIGTVSRALKGQPGLSEQTRSQVLDVAQQLGYDTGKLRTGKPRRILFLYSRSIGSLANNPFYSYVLHGAETACREAGVPLSIMSVLAGDDVAGQVRRHESDALLGAGYFDPEAMEAIRRCELPLVLVDHFFPGVRCVNDDNQLGAWLATRHLLEGGARRVAAIFGPLAHHSVSLRAKGFRRALYEAGRLFDPDYEVTLDPALEYREAGRDAMRRLLDLPEPPDAVFAYNDSTAIFAIEVCRERGLRVPEDIRFIGYDDIEEAAHSKPPLSTVKMDKEALGHVAARALIEGDIEPSDASLPVELVVRESSRIDAGAAVAAPTRKPRRPA*	MSGRLVVDLQDVDAAGLAEVGGKGAHLGELSRIDGVRVPSGFCVTTHAFRRIMAEAPESGELLDRLSRVDEGDQEAVRSLAARLRQVVGATPLPDEVAAAVTGALARHGERSAYAVRSSATAEDLPTASFAGQQDTYLNVVGTEEILRHVSRCWASLFTERAVTYRGRQGVDHRTVHMGVVVQRMVVPRASGILFTADPVTGDRRTATVDAGFGLGEALVSGLVDPDVLTVRHGEVVARTIAAKRRALHAVQGGGTRETPIEERRQREPVLTDDQAVELVALGRRIEAHFGSPQDIEWCLDDDGFHIVQSRPITTLFPVPERDDDVFRVYLSVGHQQMMTDAMKPLGLSMWRLTALAPMYEAGGRLFVDATARLAVPGSRATLLDVVGRGDPLTRDALETVLENGEFEPTPAETDGGAPPAGDGAEPDEADPSIVTELIERSRRSLAELEREIGTKSGPALFAFLREAFEEHKRVVGDPLNIRAIMAGMEATWWLNDRLEEWLGEKNAADTLTLSAPDNVTSEMGLELLDVADVVRTHPEVVAFLEGVEDDGFLDELPKVPGGAEARDAFEAYLDRYGMRCVGEIDITXPPVRERPSALVPVVLDHVRAFGPGAAARRFEDGRRRALAKEREVLERLRDLPDGERRADAARRMIRQVRAFAGYREYPKYAIVSRSFVYRQALLREADELVRAGVLADREDVHYLTFDEFEEAVRVRRVDERLVRRRKDAFRSYQALTPPRVLTSEGVALSGAYRRDDVPEGALAGLAVSAGTVEGRARVVLDMAEADLEAGDILVTRFTDPSWSPLFVGIAGLVTEVGGLMTHGAVIAREYGLAAVVGVERATRLIRDGQRIRVHGTEGYIELLS	40.12	gnl|BL_ORD_ID|888|hsp_num:0	910
k127_1441921_41	Loose	700	32.7278	tet(B)	37.5	3000166	protein homolog model	tetracycline antibiotic	antibiotic efflux	major facilitator superfamily (MFS) antibiotic efflux pump	MIADADGAAAPPMPRSAVPAAPSAATAPQDRVPLPQKIGFGLGSFLDMWGHWLYQSLAFHVFNVFLGVAPGLISTALGLKIFVDAVSDALFGWISDNTRTRWGRRRPFILVGGVLAGIGLPLMFAVGRGWSDGEYFAFMLVSTCLYVPVMSCFNMPWNSLGAEMTPDYHERTRVMSVKNAIQKLPELAMFVAAQFTTLAVFNDASGKPDILRGAQVYTAILGGIMVVVSVLIFSLTRERYYEAVVKRSTRRVPFKDTLYRTLKNRPFRQMLGTMLAYNMATAMVGLLGYYATVYYVCGGNVVEATRWNSMMGVAGLVCGLVGISFAGRVARRRGKRNALMTVLSLGILAFVGDWFFYDPVLPALQLLASGGVAFVGAGFWTLYERELPRYAEVTELDTDPKAFCEALKNELLAVSWEVDLAWPQNAHAEIVDGRLSLKKPPRVSAHPDATRLQEELDKRLRPVGIIDVLMAVESWLDLHKMFKPLAGTESRLEDLRVRVIMVLFCYGCNLGPAQLSRSIRSLSAKQLAWINLKYVTEDLLEKVTAKVINKFSEFELPSYWGTGEHASADGTRFNLYERNLLSEYHIRYGAYGGIQYTRVSDRFIALFSHFISCGTYEGLFILDHLNVDESEQTSIRPSKLHGDTHQQSYAAFAMSKLIGVQLMPRIRAIHNLDFFKPTKSAKYENIDSLFKGTIDWELIETHLPMMFKIGVSIKLGRLTPSTILRRLGTHSRKNKLYFAFQELGKVLRTIFLLKYISDVDLRRFINAETNKSEQFNNFLKLSFFGNGGLIAENLRHEQQKVMKFGHLMANILILYNVHDMERVIRELRDEGFPISPDVLGDLNPYRLAHINLLGDYAVDRRRRVADLIVEPILRKKASGGGGTAANGAA*	MNSSTKIALAITLLDAMGIGLIMPVLPTLLREFIASEDIANHFGVLLALYALMQVIFAPWLGKMSDRFGRRPVLLLSLIGASLDYLLLAFSSALWMLYLGRLLSGITGATGAVAASVIADTTSASQRVKWFGWLGASFGLGLIAGPIIGGFAGEISPHSPFFIAALLNIVTFLVVMFWFRETKNTRDNTDTEVGVETQSNSVYITLFKTMPILLIIYFSAQLIGQIPATVWVLFTENRFGWNSMMVGFSLAGLGLLHSVFQAFVAGRIATKWGEKTAVLLGFIADSSAFAFLAFISEGWLVFPVLILLAGGGIALPALQGVMSIQTKSHQQGALQGLLVSLNNATGVIGPLLFAVIYNHSLPIWDGWIWIIGLAFYCIIILLSMTFMLTPQAQGSKQETSA	221.95	gnl|BL_ORD_ID|438|hsp_num:0	458
k127_1441921_42	Loose	400	23.0978	Erm(39)	33.33	3000602	protein homolog model	macrolide antibiotic; lincosamide antibiotic; streptogramin antibiotic; streptogramin A antibiotic; streptogramin B antibiotic	antibiotic target alteration	Erm 23S ribosomal RNA methyltransferase	VLGVGARTVYRWNRAGNAPRSACLALFWLTRWGRSQVHCQAQNDAVLAVQYSVALKRVSRDSCDFTPKIA*	MSSVHHGRHENGQNFLRDRRVVGDIVRMVSHTAGPIVEIGAGDGALTLPLQRLGRPLTAIEIDLHRARRLADRTTAEVIATDFLRYRLPRTPHVVVGNLPFHLTTAILRRLLHENGWTDAILLVQWEVARRRAGVGGATMMTAQWWPWFEFGLARKVSADAFRPRPSVDAGLLTIQRRAEPLLPWADRRAYQALVHRVFTGRGRGLAQILRPHVHPRWLSANGIHPSALPRALTARQWVALFDAAG	28.86	gnl|BL_ORD_ID|1559|hsp_num:0	1701
k127_1441975_1	Loose	475	20.7866	TTU-1	38.24	3007002	protein homolog model	carbapenem	antibiotic inactivation	TTU beta-lactamase	MVYLGEMDEHGASTMVKSKNLGFYHGSIAAKNLGFAIENLWFKQPKMVA*	MRVFLVIFILFIAGDLCAGEEMPGFSVEEIEKNVFLHGSYSQVNGFGLVSSNGLVVIENKKAFIVDTPWSEKDTINLVQWIEGRNLVLIGSISTHSHEDRTAGIKWLNAHSIPTYASALTNELLKKDDKEVATKSFEGAELMLADGLIEAYYPGGGHTIDNIVVWLPKSQILFGGCLVRSVDSTGLGYVGEADIKNWSSSVENVLSKYPEIKAVVPGHGKIGGLSLLTHTKKLAISALPKLSN	20.58	gnl|BL_ORD_ID|4593|hsp_num:0	5672
k127_1441975_3	Loose	600	25.409	cipA	27.78	3003907	protein homolog model	lincosamide antibiotic; streptogramin antibiotic; streptogramin A antibiotic; oxazolidinone antibiotic; phenicol antibiotic; pleuromutilin antibiotic	antibiotic target alteration	Cfr 23S ribosomal RNA methyltransferase	MTCLKKHTVTSSKCCVKWWKPQHCYINVYGFLLFADLSACLWLIECMALCVNLICWWCHTSFRICDHSFPFLRMLWTCCKRHRHFAGDFHPRYRFSSFPSSTFPIAITFPSHSHHVPKPTFSRLVFPIIFPDAPCMVYLPTFGHLG*	MKYLSKYEKIRKILSALNQPNYRYSQITEAIFKNKIGNFEAMNNLPKPVRNELIKELGNNVLSITPKMEQKSNQVSKILFAIPGDEYIESVRLSYQTGWESYCISSQCGCGFGCTFCATGTLGLKRNLTTDEITDQLLYFTLNNHPLDSVSFMGMGEALANPYVFDALHLLTDPKLFGLGHRRITVSTIGLLPGVKKLTKEFPQINLTFSLHSPFHDQRSELMPINNHFPLEEVMTVLDEHIQQTKRKVYIAYILLRGINDSTKHAKAVADLLRERGSWEHLYHVNLIPYNSTDATSQSFVESDQNSINMFLRILKSKGIHVTVRTQFGSDINAACGQLYGSNGNI	42.49	gnl|BL_ORD_ID|2169|hsp_num:0	2386
k127_1441975_4	Loose	250	21.9422	arr-7	40.91	3002852	protein homolog model	rifamycin antibiotic	antibiotic inactivation	rifampin ADP-ribosyltransferase (Arr)	MIYLAMAKNSEVEATEDWDGTYKDELEWSLTKMTLFNSLTKT*	MPNDWIPTSHENCSLVPGPFYHGTKAKLAIGDLLSPGHPSHFEQGRRLKHIYFAALMEPAIWGAELAMSLSRQEGRGYIYIVEPLGPFEDDPNLTNKKFPGNPTKSYRTSESLRIVEVVEDWQGHSPDVLQGMLASLEDLQRRGLAIIED	28.67	gnl|BL_ORD_ID|678|hsp_num:0	736
k127_1441975_5	Loose	400	23.8682	ErmG	32	3000522	protein homolog model	macrolide antibiotic; lincosamide antibiotic; streptogramin antibiotic; streptogramin A antibiotic; streptogramin B antibiotic	antibiotic target alteration	Erm 23S ribosomal RNA methyltransferase	MERELNADQIRWVVAGSCAQSSRPKVPVVEISPIQLSCRVFKSHLGSRGYHNAGFHMGLPVENIGVEFQRSTIVVFKVDVSSKPSSYMVWGLGLWLCEPRVPTLTDSTRGRWIRALPVDCEICEGTGSSAGNYRVTVMLMLLLYNTVWPCRSWFPHAM*	MNKVNIKDSQNFITSKYHIEKIMNCISLDEKDNIFEIGAGKGHFTAELVKRCNFVTAIEIDSKLCEVTRNKLLNYPNYQIVNDDILKFTFPSHNPYKIFGSIPYNISTNIIRKIVFESSATISYLIVEYGFAKMLLDTNRSLALLLMAEVDISILAKIPRYYFHPKPKVDSTLIVLKRKPAKMAFKERKKYETFVMKWVNKEYEKLFTKNQFNKALKHARIYDINNISFEQFVSLFNSYKIFNG	65.16	gnl|BL_ORD_ID|912|hsp_num:0	989
k127_1441975_6	Loose	650	25.409	MexH	30.77	3000807	protein homolog model	fluoroquinolone antibiotic; tetracycline antibiotic; disinfecting agents and antiseptics	antibiotic efflux	resistance-nodulation-cell division (RND) antibiotic efflux pump	MRYFTKAKTMPDQQAQGCPVANNIRSGMASKWTATGRATWSDTQVRMDLAGRDSCVICGLTYWFEAKQPGVHGLLKDRLRNYEIYEIWTKENIKKKLENQKQISEARDLQPMASLNRLIATLREPARLGEVSTRRSSDTTLLLGHCQSLSRWEGTDAWFWPMGS*	MQKPVLIASAALICAAVIGIAVYATGSAKKDAGGFAGYPPVKVALASVERRVVPRVFDGVGELEAGRQVQVAAEAAGRITRIAFESGQQVQQGQLLVQLNDAVEQAELIRLKAQLRNAEILHARARKLVERNVASQEQLDNAVAARDMALGAVRQTQALIDQKAIRAPFSGQLGIRRVHLGQYLGVAEPVASLVDARTLKSNFSLDESTSPELKLGQPLEVLVDAYPGRSFPARISAIDPLIGKSRTVQVQALLDNPEGLLAAGMFASIRVSRKADAPSLSVPETAVTYTAYGDTVFVAHQDGDRPLSAKRVSVRIGERWDGRVEILQGLAEGDRVVTSGQINLSDGMAVEPVKEDTLSSAAPPVPVAGR	44.59	gnl|BL_ORD_ID|1346|hsp_num:0	1344
k127_1442007_2	Loose	400	24.2534	ErmS	22.45	3001304	protein homolog model	macrolide antibiotic; lincosamide antibiotic; streptogramin antibiotic; streptogramin B antibiotic	antibiotic target alteration	Erm 23S ribosomal RNA methyltransferase	MSQDHATALQPGRQSETPSQKKKKKRGYERGDLLQELAHVILKAKKSHRMPSASWGTWKAGGVLHPESEDLSSWSCDVQGQEKMNGPAPEEGANVPSPCLFVLSGPTVDWMMPAHVGESGTFLSTDLNAYLFCKHRPSQTQK*	MARAPRSPHPARSRETSRAHPPYGTRADRAPGRGRDRDRSPDSPGNTSSRDGGRSPDRARRELSQNFLARRAVAERVARLVRPAPGGLLLEVGAGRGVLTEALAPYCGRLVAHEIDPRLLPALRDRFGGPHHAHVRISGGDFLAAPVPREPFALAGNIPYSRTAGIVDWALRARTLTSATFVTQLEYARKRTGDYGRWSLLTVRTWPRHEWRLLGRVSRREFRPVPRVDSGILRIERRERPLLPSAALGDYHRMVELGFSGVGGSLYASLRRAHRAGPLDAAFRAARLDRSVVVAYVTPEQWLTVFRTLRPVRSRPAGR	44.83	gnl|BL_ORD_ID|670|hsp_num:0	727
k127_1442007_3	Loose	700	20.4014	CMY-157	27.78	3005198	protein homolog model	cephamycin	antibiotic inactivation	CMY beta-lactamase	VSPSWPGGLELLTSGDLHALASLSAGIIGVSHRGRLILYFI*	MMKKSLCCALLLTASFSTFAAAKTEQQIADIVNRTITPLMQEQAIPGMAVAVIYQGKPYYFTWGKADIANNRPITQNTLFELGSVSKTFNGVLGGDAIARGEIKLSDPVTRYWPELTGKQWQNISLLHLATYTAGGLPLQIPDEVTDKTALLRFYQNWQPQWAPGAKRLYANSSIGLFGALAVKPSGMSYEGAMIRRVLQPLKLTHTWITVPQNEQRDYAWGYRDGKPVHVSPGQLDAEAYGVKSSIMDMARWVQVNMDASHVQEKTLQQGIGLAQSRYWRIGEMYQGLGWEMLNWPVKADTIINGSDSKIALAALPAVEVNPPAPAVKASWVHKTGSTGGFGSYVAFIPEKNLGIVMLANKSYPNPARVDAAWRILEKLQ	11.02	gnl|BL_ORD_ID|2905|hsp_num:0	3917
k127_1442120_1	Loose	900	30.4166	tet(O/32/O)	26.98	3007119	protein homolog model	tetracycline antibiotic	antibiotic target protection	tetracycline-resistant ribosomal protection protein	MKQKILQPIPQKYKRLFKVTEVETLNRPITSGEIETVIKTIAKRKKKKARTRHIQSWITSDIQRRIGTNPVDTIPQDKERGIFSKSFNEVSIMVIPKPGKDITKKENYRPISWMNIDTKILNKILANGIQQHIRKIVYHDHMGFIPGLQEWFNIQMSINVIHHINRIKNKNFMIISIDTEKAFDKI*	MKIINLGILAHVDAGKTTLTESLLYTSGAIAELGSVDEGTTRTDTMNLERQRGITIQTAVTSFQWEDVKVNIIDTPGHMDFLTEAYRSLSVLDGAVLVISAKDGVQAQTRILFHALQKMNIPTIIFINKIDQNGIDLQRVYQSIKDKLTSDMIVMQEVSLSPKITMTDISDLDKWDMIISGSDELLERYVAEDSLDIQELQYEKCKRTRCCSLFPVYHGSAKDNLGTEKLIEAITETFITETDDIQSELCGYVFKVEYTERKKRLSYLRLYHGTLHLRDTLLLSKKEKIKITEMCIPSNGEIVPVDHACPGEIVILADDTLKLNDILGNEKLLPHKTRIDNPMPLLRTTVEPQKPEQREALLNALTEIADTDPLLHFDIDTVTHEIILSFLGKVQLEVICSLLEEKYHVGVAMKEPSVIYLERPLRKAEYTIHIEVPPNPFWASVGLSIEPLPIGSGVQYESRVSLGYLNQSFQNAVMEGVLYGCEQGLYGWKVTDCKICFEYGLYYSPVSTPADFRLLSPIVLEQALKKAGTELLEPYLHFEIYAPQEYLSRAYHDAPRYCADIVSTQIKNDEVILKGEIPARCIQEYRNDLTYFTNGQGVCLTELKGYQPAIGKFICQPRRPNSRIDKVRHMFHKLA	29.26	gnl|BL_ORD_ID|4787|hsp_num:0	5789
k127_1442137_1	Loose	500	23.483	OXA-47	31.43	3001781	protein homolog model	cephalosporin; penam	antibiotic inactivation	OXA beta-lactamase; OXA-1-like beta-lactamase	MAATNSEVALLPLGTIARNNCLGATIKQSGISGTPKKSIDPLTTCLNH*	MKNTIHINFAIFLIIANIIYSSASASTDISTVASQLFEGTEGCFLLYDASTNAEIAQFNKAKCAAQMAPDSTFKIALSLMAFDAEIIDQKTIFKWDKIPKGMEIWNSNHTPKTWMQFSVVWVSQEITQKIGLNKIKNYLKDFDYGNQDFSGDKERNNGLTEAWLESSLKISPEEQIQFLRKIINHNLPVRNSAIENTIDNMYLQDLENSTKLYGKTGAGFTANRTLQNGWFEGFIISKSGHKYVFVSALTGSLGSNLTSSIKAKKNAITILNTLNL	17.75	gnl|BL_ORD_ID|1812|hsp_num:0	1962
k127_1442221_1	Loose	300	21.9422	tet(Q)	22.73	3000191	protein homolog model	tetracycline antibiotic	antibiotic target protection	tetracycline-resistant ribosomal protection protein	SRSNGFAVAAMNGHSGVVRLLLKAGADTGVADADGATAWRMAVQKGHLDVVRSLMYYAIRNYL*	MRFDNASIVVYYCLIQMNIINLGILAHIDAGKTSVTENLLFASGATEKCGRVDNGDTITDSMDIEKRRGITVRASTTSIIWNGVKCNIIDTPGHMDFIAEVERTFKMLDGAVLILSAKEGIQAQTKLLFNTLQKLQIPTIIFINKIDRDGVNLERLYLDIKTNLSQDVLFMQTVVDGLVYPICSQTYIKEEYKEFVCNHDDNILERYLADSEISPADYWNTIIDLVAKAKVYPVLHGSAMFNIGINELLDAISSFILPPESVSNRLSAYLYKIEHDPKGHKRSFLKIIDGSLRLRDIVRINDSEKFIKIKNLKTIYQGREINVDEVGANDIAIVEDMEDFRIGDYLGTKPCLIQGLSHQHPALKSSVRPDRSEERSKVISALNTLWIEDPSLSFSINSYSDELEISLYGLTQKEIIQTLLEERFSVKVHFDEIKTIYKERPVKKVNKIIQIEVPPNPYWATIGLTLEPLPLGTGLQIESDISYGYLNHSFQNAVFEGIRMSCQSGLHGWEVTDLKVTFTQAEYYSPVSTPADFRQLTPYVFRLALQQSGVDILEPMLYFELQIPQAASSKAITDLQKMMSEIEDISCNNEWCHIKGKVPLNTSKDYASEVSSYTKGLGVFMVKPCGYQITKGDYSDNIRMNEKDKLLFMFQKSMSSK	9.74	gnl|BL_ORD_ID|1217|hsp_num:0	1183
k127_1442221_2	Loose	600	24.2534	ICR-Mo	35.29	3004569	protein homolog model	peptide antibiotic	antibiotic target alteration	intrinsic colistin resistant phosphoethanolamine transferase	MEDGRRLSSIKNAIHSHVDQIADELSVDHLRWILLTIAIRLEAIARLEAITIRDHFAHVNICMCFPFEPLRLWMAVSWMALLSCSFMKAWQVFAPPFFCKILDM*	MVHLDKVSNRMSVNNSRWLAWRQQGINAYVMMGIVALFLTLTANITFFDKATEVYPFAQHIGFIGSLPLVLFGVMLLVIVLLSYRYTLKAVLIFLLLTAAVTAYFTDTYGTVYDVNMLQNALQTDKAESADLFNVNFILRILLLGVLPSVWVAWQKVTFPPIKRSILQRGLTYLVSLGLVVLPILAMSKNYASFFREHKQLRSYTNPATPVYALGKLASIQLKQAQAPKTQIMHATDAVQVSNPTTRKPKLVVFVVGETARGDHVQLNGYNRTTFPQMAATAGVTNFNQVIACGTSTAYSVPCMFSYVGMKDYDVDTANYQENVLDTLHRLKVNILWRDNNSSSKGVTNRLPAADFVDYKTARNNTMCNTNPYGECRDVGMLVGLDDYVKQQANQNTLNQDTLIVLHQMGNHGPAYFKRYDKQFEKFTPVCQSNELAKCDPQSVINAFDNALLATDDFLAKTVNWLDKYDSTHQVAMLYVSDHGESLGENGIYLHGMPYKIAPKAQKHVASMFWAGKHSGIQAVPSNTELTHDAITPTLLKLFDVRAQTVQGKPLFIK	18.82	gnl|BL_ORD_ID|2721|hsp_num:0	3271
k127_1442221_3	Loose	500	22.3274	PER-5	40.91	3002367	protein homolog model	monobactam; carbapenem; cephalosporin; penam; penem	antibiotic inactivation	PER beta-lactamase	MATGGSNEVLSPGTSLRRSEQAQALRGQHEGLVLGGYIIRAIGMAEEALGSTSCSGEAFGMYGWVLFDFDVDRKVCKVRGQV*	MNVIIKAVVTASTLLMVSFSSFETSAQSPLLKGQIESIVIGKKATVGVAVWGPDDLEPLLINPFEKFPMQSVFKLHLAMLVLHQVDQGKLDLNQTVIVNRAKVLQNTWAPIMKAYQGDEFSVPVQQLLQYSVSHSDNVACDLLFELVGGPAALHDYIQSMGIKETAVVANEAQMHADDQVQYQNWTSMKGAAEILKKFEQKTQLSETSQALLWKWMVETTTGPERLKGLLPAGTVVAHKTGTSGIKAGKTAATNDLGIILLPDGRPLLVAVFVKDSAESSRTNEAIIAQVAQTAYQFELKKLSALSPN	26.95	gnl|BL_ORD_ID|1408|hsp_num:0	1534
k127_1442233_1	Loose	750	24.2534	adeA	60	3000774	protein homolog model	glycylcycline; tetracycline antibiotic	antibiotic efflux	resistance-nodulation-cell division (RND) antibiotic efflux pump	ALVASQLHISTLIAFVIWAQFFVEPTPPLLYMCLVIAPPLNAHGHPYLCTFAMLFPLLTKLSSHLSLSPNLPIFHVQLKSHSLYDILLP*	MQKHLLLPLFLSIGLILQGCDSKEVAQAEPPPAKVSVLSIQPQSVNFSENLPARVHAFRTAEIRPQVGGIIEKVLFKQGSEVRAGQALYKINSETFEADVNSNRASLNKAEAEVARLKVQLERYEQLLPSNAISKQEVSNAQAQYRQALADVAQMKALLARQNLNLQYATVRAPISGRIGQSFVTEGALVGQGDTNTMATIQQIDKVYVDVKQSVSEYERLQAALQSGELSANSDKTVRITNSHGQPYNVTAKMLFEDINVDPETGDVTFRIEVNNTERKLLPGMYVRVNIDRASIPQALLVPAQAIQRNISGEPQVYVINAQGTAEIRPIEIGQQYEQFYIANKGLKVGDRVVVEGIERIKPNQKLALAAWKAPAVANHASSVETKTSIAEGAQP	22.73	gnl|BL_ORD_ID|1208|hsp_num:0	1313
k127_1442241_1	Loose	730	25.7942	farA	30.43	3003961	protein homolog model	antibacterial free fatty acids	antibiotic efflux	major facilitator superfamily (MFS) antibiotic efflux pump	MILFLDGASGVHIGCCLNPGKRQEPATKQVQYKHEAAGNQPNRKAQAGKRQKENHQADTRHGTKTSQPPTTGGQAGKPSHKPGTSTKRHGTSQSAKHRQESGKKRTTKQIQARHGTKTSQPTNYRQASATNQPQSRYKHETARNEPSPKVQAGKRQEPATKQVQAPNGMKRADPTTTDTQAPRQPQSRYKHEAAENQPNRKAQAGKRQKANHQADTTTKQHEASQTVQAGKQQKPSHETSTSTSTRRRETSQVSKCRQENGKRRATKQIQPRSGMKRARPRKV*	MDTHTDETKLQNTQAKRKRRLTALTLLFALAAAAAGSAFFLWWQHEEETEDAYVAGRVVQVTPQKGGTVRKVLHDDTDAVKKGDVLAVLDDDNDVLAYERAKNELVQAVRQNRRQNAATSQAGAQVALRRADLARAQDDLRRRSALAESGAVSAEELAHARAAVSQAQAAVKAALAEESSARAALGGQVSLREQPAVQTAIGRLKDAWLNLQRTQIRAPADGQVAKRSVQVGQQVAAGAPLMAVVPLSDVWVDANFKETQLRHMKIGQPAELVSDLYGKQIVYRGRVAGFSAGTGSAFSLIPAQNATGNWIKVVQRVPVRIVLNREDVDRHPLRIGLSMTVKVDTSAAGAPVSKTPGAALPEMESTDWSEVDRTVDEILGQSAP	73.96	gnl|BL_ORD_ID|2188|hsp_num:0	2428
k127_1442264_1	Loose	400	20.0162	ACI-1	70	3004359	protein homolog model	cephalosporin; penam; penem	antibiotic inactivation	ACI beta-lactamase	MSVQNLSVFIFGGGIVRVIERFIFWNYTFKLFM	MKKFCFLFLIICGLMVFCLQDCQARQKLNLADLENKYNAVIGVYAVDMENGKKICYKPDTRFSYCSTHKVFTAAELLRQKNTSDLNEIRKFSAEDILSYAPITKDHVADGMTLAEICSASLRWSDNTAANLILQEIGGVENFKVALKNIGDKTTKPARNEPELNLFNPKDNRDTSTPRQMVKNLQVYIFGDILSDDKKKLLIDWMSDNSITDTLIKAETPQGWKVIDKSGSGDYGARNDIAVIYPPNRKPIVMAIMSRRTEKNAKSDDAMIAEAAKRIFDNLVF	11.62	gnl|BL_ORD_ID|2486|hsp_num:0	2874
k127_1442333_1	Loose	2110	28.1054	MexF	33.33	3000804	protein homolog model	fluoroquinolone antibiotic; diaminopyrimidine antibiotic; phenicol antibiotic	antibiotic efflux	resistance-nodulation-cell division (RND) antibiotic efflux pump	MALSWFYHGFIMVLSWLYHGFIMALSWLYHGFIMALSRLYHGFIMVLSWLYHGFIMVLSWLYHGFIMALSWFYHGFIMV	MNFSQFFIQRPIFAAVLSLLILIGGAISLFQLPISEYPEVVPPTVVVRANFPGANPKVIGETVASPLEQAITGVENMLYMSSQSTSDGKLTLTITFALGTDLDNAQVQVQNRVTRTEPKLPEEVTRLGITVDKASPDLTMVVHLTSPDNRYDMLYLSNYAVLNVKDELARLDGVGDVQLFGLGDYSLRVWLDPNKVASRNLTATDVVNAIREQNRQVAAGTLGAPPAPSDTSFQLSINTQGRLVTEEEFENIIIRAGANGEITRLRDIARVELGSNQYALRSLLNNKPAVAIPIFQRPGSNAIEISNLVREKMAELKHSFPQGMDYSIVYDPTIFVRGSIEAVVHTLFEALVLVVLVVILFLQTWRASIIPLAAVPVSLIGTFAVMHMLGFSLNALSLFGLVLAIGIVVDDAIVVVENVERNIGLGLKPVEATKRAMREVTGPIIATALVLCAVFIPTAFISGLTGQFYRQFALTIAISTVISAFNSLTLSPALAAVLLKGHHEPKDRFSVFLDKLLGSWLFRPFNRFFDRASHGYVGTVNRVLRGSSIALLVYGGLMVLTYFGFSSTPTGFVPQQDKQYLVAFAQLPDAASLDRTEAVIKQMSEIALAQPGVADSVAFPGLSINGFTNSPNSGIVFTPLKPFDERKDPSQSAGAIAAALNAKYADIQDAYIAIFPPPPVQGLGTIGGFRLQIEDRGNQGYEELFKQTQNIITKARALPELEPSSVFSSYQVNVPQIDADIDREKAKTHGVAISDIFDTLQVYLGSLYANDFNRFGRTYQVNVQAEQQFRLEPEQIGQLKVRNNLGEMVPLASFIKVSDTSGPDRVMHYNGFITAELNGAPAAGYSSGQAQAAIEKLLKEELPNGMTYEWTELTYQQILAGNTALFVFPLCVLLAFLVLAAQYESWSLPLAVILIVPMTLLSAITGVILAGSDNNIFTQIGLIVLVGLACKNAILIVEFAKDKQEEGMDRVAAVLEACRLRLRPILMTSIAFIMGVVPLVISTGAGAEMRHAMGVAVFSGMIGVTFFGLLLTPVFYVLIRRFVENREARRAANDKGLPEVHA	7.44	gnl|BL_ORD_ID|2353|hsp_num:0	1300
k127_1442333_2	Loose	700	23.0978	mgtA	42.86	3000462	protein homolog model	macrolide antibiotic	antibiotic inactivation	mgt macrolide glycotransferase	MRWISSLPRLVAMRPGLWGSAPGPHSVTENWESHELHKTTPGFKVQTRNVQLFEVLEFTIM*	MKRKELHETSRLAYGRRMTTRPAHIAMFSIALHGHVNPSLEVIRELVARGHRVTYAIPPLLADKVAEAGAEPKLWNSTLPGPDADPEAWGSTLLDNVEPFLADAIQSLPQLAQAYEGDEPDLVLHDIASYTARVLGRRWEVPVISLSPCMVAWEGYEQEVGEPMWEEPRKTERGQAYYARFHAWLEENGITDHPDPFIGRPDRSLVLIPKALQPHADRVDETTYTFVGACQGDRTAEGDWARPEGAEKVVLVSLGSAFTKQPAFYRECVRAFGELPGWHTVLQVGRHVDPAELGDVPDNVEVRTWVPQLAILQQADLFVTHAGAGGSQEGLATATPMIAVPQAADQFGNADMLQGLGVARTLPTEEATAKALRTAALALVDDPEVAARLKEIQARMAQEGGTRRAADLIEAELAAARG	14.83	gnl|BL_ORD_ID|2293|hsp_num:0	515
k127_1442359_1	Loose	500	23.0978	LlmA 23S ribosomal RNA methyltransferase	42.11	3003982	protein homolog model	lincosamide antibiotic	antibiotic target alteration	Llm 23S ribosomal RNA methyltransferase	MYGSSEPCQILEPLMLEPPIYGRLKSGEGY	MYVAQDWQDYEVIDTGGGEKLERWGDVILRRPDPQIIWPIEREDGQWRSVHGHYHRSSSGGGQWDMKKQLPDRWTISYDQLKFHIRPTNFKHTGLFPEQAANWRWMMDKIASAGRPVSVLNLFAYTGGATVAAASAGAQVVHVDAAKGMVQWAKENAALSGLADRPIRYITDDVFKFVQREQRRGNKYDAIIMDPPSYGRGPSGETWKLEQSLYPFLESCMSIVSDNPLFMLINSYTTGISPTVLNNMLTMTMKPKYGGTISAGEIGLPITRSGMNLPCGILGRWES	10.45	gnl|BL_ORD_ID|2228|hsp_num:0	2519
k127_1442395_1	Loose	700	20.0162	PDC-247	61.54	3006625	protein homolog model	monobactam; carbapenem; cephalosporin	antibiotic inactivation	PDC beta-lactamase	ATKRHRKIRTEPGPLQLAFEQEVMDTKL*	MRDTRFPCLCGIAASTLLFATTPAIAGEAPADRLKALVDAAVQPVMKANDIPGLAVAISLKGEPHYFSYGLASKEDGRRVTPETLFEIGSVSKTFTATLAGYALTQGKMRLDDRASQHWPALQGSRFDGISLLDLATYTAGGLPLQFPDSVQKDQAQIRDYYRQWQPTYAPGSQRLYSNPSIGLFGYLAARSLGQPFERLMEQQVFPALGLEQTHLDVPEAALAQYAQGYGKDDRPLRTGPGPLDAEGYGVKTSAADLLRFVDANLHPERLDRPWAQALDATHRGYYKVGDMTQGLGWEAYDWPISLKRLQAGNSTPMALQPHRIARLPAPQALEGQRLLNKTGSTSGFGAYVAFVPGRDLGLVILANRNYPNAERVKIAYAILSGLEQQGKVPLKR	7.3	gnl|BL_ORD_ID|4307|hsp_num:0	5385
k127_1442412_1	Loose	1000	26.5646	msbA	36.07	3003950	protein homolog model	nitroimidazole antibiotic	antibiotic efflux	ATP-binding cassette (ABC) antibiotic efflux pump	MSKLINGIAASDGVAIAKAYLIVEPDLTFDSSETITDVEGETSKFNNAIEASKIELTKIRNNAEVQLGADKAAIFDAHLLVLDDPELIQPIQDKIRNDKVNAATALS	MHNDKDLSTWQTFRRLWPTIAPFKAGLIVAGVALILNAASDTFMLSLLKPLLDDGFGKTDRSVLVWMPLVVIGLMILRGITSYVSSYCISWVSGKVVMTMRRRLFGHMMGMPVSFFDKQSTGTLLSRITYDSEQVASSSSGALITVVREGASIIGLFIMMFYYSWQLSIILIVLAPIVSIAIRVVSKRFRNISKNMQNTMGQVTTSAEQMLKGHKEVLIFGGQEVETKRFDKVSNRMRLQGMKMVSASSISDPIIQLIASLALAFVLYAASFPSVMDSLTAGTITVVFSSMIALMRPLKSLTNVNAQFQRGMAACQTLFTILDSEQEKDEGKRVIERATGDVEFRNVTFTYPGRDVPALRNINLKIPAGKTVALVGRSGSGKSTIASLITRFYDIDEGEILMDGHDLREYTLASLRNQVALVSQNVHLFNDTVANNIAYARTEQYSREQIEEAARMAYAMDFINKMDNGLDTVIGENGVLLSGGQRQRIAIARALLRDSPILILDEATSALDTESERAIQAALDELQKNRTSLVIAHRLSTIEKADEIVVVEDGVIVERGTHNDLLEHRGVYAQLHKMQFGQ	18.38	gnl|BL_ORD_ID|2184|hsp_num:0	2423
k127_1442412_2	Loose	540	26.5646	CIA-3	34.29	3004770	protein homolog model	carbapenem; cephalosporin	antibiotic inactivation	CIA beta-lactamase	MEQKSYVIIDETGIHARPATMLVQTASKFDSDIQLEYNGKKVNLKSIMGVMSLGVGKDAEITIYADGSDETEAIESISDVLSKEGLTK*	MKKITFLLLMVSAFATAQKSVLDEKISAVIKDKKATVGVSVLGFENAFKYSKNGDEKLPLLSVFKFHLACAVLDMADKGKFSTYQKFLIKKSDLLENTWSPLREKFPEGNIELSLGEIITYTVAQSDNNTCDFLLRLIGGPQVVQHFMDSKGAKDLQIKYNEDDMHRDWKNQYGNESSTNATVSLLKKFYDGKLLTKKSTDFLMQIMLATTTGTNKIVEQLPKGTPVAHKTGSSGKPDNILTVAENDMGIITLPNGKHYAIAVFVSNSTETEKVNTRMVSDISKIVWDNFNK	30.48	gnl|BL_ORD_ID|2570|hsp_num:0	3572
k127_1442412_3	Loose	75	25.409	qacJ	30.95	3007014	protein homolog model	disinfecting agents and antiseptics	antibiotic efflux	small multidrug resistance (SMR) antibiotic efflux pump	MSIRNKMTNKVTNTVGNRVLNIEEIKEKSNLPVTQSELQDRRESAENLVKKKSILSSGMSIVPIPGLDFGVDIKLMRDIISDVNKIYGLDHKQVNSLSDDVRERIMSAAAIQGSQFIGKKLTNALMKVVIRDVAKRTAAKQTKWFPFVGQAVSASISYYFMKKLGQDHIEKCEKVVKDLL*	MPYLYLVIAIITEIIGTSFLKTAEGFTKLWPTLGTLISFGICFYFLSVTMKYLPLNVSYATWAGLGLVLTTIVSVVIFKESVNLISIFSIILIIIGVVLLNVFGSSH	169.16	gnl|BL_ORD_ID|4652|hsp_num:0	5730
k127_1442412_4	Loose	500	62.003	LlmA 23S ribosomal RNA methyltransferase	26.71	3003982	protein homolog model	lincosamide antibiotic	antibiotic target alteration	Llm 23S ribosomal RNA methyltransferase	MKIATLNRGKETKYHNQYPLIDEDDIYAHDHLKEGDLFKLVDGREQYIATAYVGRQHKGLGWVLSYNPSEDINTAFFKRLFEKALTEREYYYHIDGTNAFRLFNAEGDGVGGLTIDNYDGNLLIQWYSKGIYKYRYYILEAIKSTFEYQSIYEKMRFKDTEYTGGFVEGERQTFPIVIEENFTFYNVDLEDGLMTGIFLDQKEVRKKLRDQFSEGRHILNVFSYTGAFSVVAAQNALSTTSVDLANRSRGLTEENLGLNAIDPKSEYIYVMDTFDFYNYAKRHGHQYDTIVIDPPSFARNKKKTFSVQKDYDKLIDGALDILSEKGTLLLCTNSSVFSLKAFKNVIKTTLDNAEVEYEIKEVMGLPKDFKTHPHYKPSKYLKAIFVNIEH*	MYVAQDWQDYEVIDTGGGEKLERWGDVILRRPDPQIIWPIEREDGQWRSVHGHYHRSSSGGGQWDMKKQLPDRWTISYDQLKFHIRPTNFKHTGLFPEQAANWRWMMDKIASAGRPVSVLNLFAYTGGATVAAASAGAQVVHVDAAKGMVQWAKENAALSGLADRPIRYITDDVFKFVQREQRRGNKYDAIIMDPPSYGRGPSGETWKLEQSLYPFLESCMSIVSDNPLFMLINSYTTGISPTVLNNMLTMTMKPKYGGTISAGEIGLPITRSGMNLPCGILGRWES	136.24	gnl|BL_ORD_ID|2228|hsp_num:0	2519
k127_1442412_5	Loose	1800	27.335	mexY	25.86	3003033	protein homolog model	macrolide antibiotic; fluoroquinolone antibiotic; aminoglycoside antibiotic; carbapenem; cephalosporin; cephamycin; penam; tetracycline antibiotic; phenicol antibiotic; disinfecting agents and antiseptics	antibiotic efflux	resistance-nodulation-cell division (RND) antibiotic efflux pump	MLILNFSRSIDVFSDLLKTRRSSSYIITFEVNSMSFLKKHTEIIFSYIIGIVSLFTGLIILINLPLIKQLNGDKKVNTHVHNIWEFLNAFFAEIIKVMSRFIGSFPIISAIIIILFGILVMLLGHTLFRTIKYDYDISIFFLVIGIMYFLITLILMMQVYGFFGIVFIIPFIIHIGYIVYKDELNSNNRKSHYMWIIVSYGISYLITQIALHGRIDSNEIESIDILSVNTFFIIMWLLGQMSIWNFLFLRRALPLTKQELGEEEPELSRTSKGNVSNQTKVHLKQLQDKTTEYARNTRRSVDLEKIRTKRDKFKEKVKNIVDIQEDDIPNWMRKPKWIKPMYVEIFCGVVIFFFTFLEFNNRNALFLSGEWELSQTQYVIEWVTLLLLLFIIIVYIATTLTYFLRGKFYYLQLFMGSILFFKLLTEFMNIMVHGLLLSVFITPTLLLMLIAIIIAYSLQLRDKPK*	MARFFIDRPVFAWVISLLIVLAGVLAIRFLPVAQYPDIAPPVVNVSATYPGASAKVVEEAVTAIIEREMNGAPGLLYTKATSSTGQASLTLTFRQGVNANLAAVEVQNRLKIVESRLPESVRRDGIYVEKAADSIQLIVTLTSSSGRYDAMELGEIASSNVLQALRRVEGVGKVETWGAEYAMRIWPDPAKLTSMNLSASDLVNAVRRHNARLTVGDIGNLGVPDSAPISATVKVDDTLVTPEQFGEIPLAHPRDGGAIRLRDVARVEFGQSEYGFVSRVNQMTATGLAVKMAPGSNAVATAKRIRATLDELSRYFPEGVSYNIPYDTSAFVEISIRKVVSTLLEAMLLVFAVMYLFMQNFRATLIPTLVVPVALLGTFTVMLGLGFSINVLTMFGMVLAIGILVDDAIIVVENVERLMAEEGLSPHDATVKAMRQISGAIVGITVVLVSVFVPMAFFSGAVGNIYRQFAVTLAVSIGFSAFLALSLTPALCATLLRPIDADHHEKRGFFGWFNRAFLRLTGRYRNAVAGILARPIRWMLVYTLVIGVVALLFVRLPQAFLPEEDQGDFMIMVMQPEGTPMAETMANVGDVERYLAEHEPVAYAYAVGGFSLYGDGTSSAMIFATLKDWSERREASQHVGAIVERINQRFAGLPNRTVYAMNSPPLPDLGSTSGFDFRLQDRGGVGYEALVKARDQLLARAAEDPRLANVMFAGQGEAPQIRLDIDRRKAETLGVSMDEINTTLAVMFGSDYIGDFMHGSQVRKVVVQADRRKRLGIDDIGRLHVRNEQGEMGAAGDVRQGRLDPRPAATDPLQRLSLVQPRGPGRAGLQQREAMQAMEQLMQGTARGIRPRVVRPVLRRTPVAGAQAPALFALSVLIVFLALAALYESWSIPLAVILVVPLGVLGALLGVSLRGLPNDIYFKVGLITIIGLSAKNAILIIEVAKDHYQEGMSLLQATLEAARLRLRPIVMTSLAFGFGVVPLALSSGAGIRAQVAIGTGVLGGIVTATVLAVFLVPLFFLVVGRLFRLRKAPRTGNSPQIPTEQA	44.55	gnl|BL_ORD_ID|1637|hsp_num:0	1786
k127_1442412_7	Loose	720	25.409	emeA	32.56	3003551	protein homolog model	disinfecting agents and antiseptics	antibiotic efflux	multidrug and toxic compound extrusion (MATE) transporter	MSKGLKLSEILVTVLISVIFAIIYNLWWLFYNVAQVAGLHLEQLTYGVWFMAAVVCYLIIPKPGIALLAEFAAGAGETIVMGKFDI	MTKKNSMMYLAISNLFLVFLGVGLVIPVIPQLKEEMHFSGTTMGMMISIFAIAQLITSPIAGVLSDKIGRKKMIATGMLVFSISELLFGLAQAKSGFYISRGLGGIAAALLMPSVTAFVADMTTISERPKAMGLVSAAISGGFIIGPGVGGFIIGPGVGGFIAYLGIRAPFFAAAFLAFIGFILTLTVLKEPEKRILAAVEAKKGSFMDILRNPMFTSLFVIILISSFGLQAFESIYSIMATINFGFTTSEIAIVITVSGILALICQLFFFDAIVQKIGEMGLIQLTFFASAIFIAVIAFTKNNLVVVFSTFIVFLAFDLFRPAVTTYLSKHAGDQQGTINGLNSTFTSFGNILGPMAAGALFDINHFFPYYVSAVILLGTGFLSLFLNRNKM	21.88	gnl|BL_ORD_ID|564|hsp_num:0	618
k127_1442420_1	Loose	700	27.335	CMY-166	22.92	3005189	protein homolog model	cephamycin	antibiotic inactivation	CMY beta-lactamase	RISDPNWIENLHNRNSLADINVTKKRIIGTQKLLVSMEGNHRKESLENWIKDFSDTFYRIKGFVVIDNKWSYINGTSNQLEIYESNIIPKDSSIVILAAGNQPVKTKMLSSWKKYFNRELILL*	MMKKSLCCALLLTASFSTFAAAKTEQQIADIVNRTITPLMQEQAIPGMAVAVIYQGKPYYFTWGKADIANNHPVTQQTLFELGSVSKTFNGVLGGDAIARGEIKLSDPVTKYWPELTGKQWQGIRLLHLATYTAGGLPLQIPDDVRDKAALLHFYQNWQPQWTPGAKRLYANSSIGLFGALAVKPSGMSYEEAMTRRVLQPLKLAHTWITVPQNEQKDYAWGYREGKPVHVSPGQLDAEAYGVKSSVIDMARWVQANMDASHVQEKTLQQGIALAQSRYWRIGDMYQGLGWEMLNWPLKADSIINGSDSKVALAALPAVEVNPPAPAVKASWVHKTGSTGGFGSYVAFVPEKNLGIVMLANKNYPIPVRVEAAWRILEKLQ	32.55	gnl|BL_ORD_ID|2893|hsp_num:0	3905
k127_1442420_2	Loose	575	26.1794	EAM-1	52.63	3006873	protein homolog model	carbapenem	antibiotic inactivation	EAM beta-lactamase	MDSNKVKDSQRVSEILNKAILGEKINREDAKLLLNVDIYSKDMYRLLSCSNDLSRKQFNNRGEIYAQIGINNSPCSKNCDFCVFGEKHKLILDSVELDRDDILKRGKDFLKADVEEIFLMVTADYDFENFLDIGSRLREVIPKKMKLVANLGDFDMSRARELEKAGFTGAYHICRLGEGQSTEISKEERLDTLSAIKNSKLDLYYCVEPIGPEHTIDEIVDEIFRGLEYDVSVMAVMRRIPVPNTPLENRGQISELELSKICAVTRIACGDSIRAMGVHEPSLLSLMSGANQIYAEKGCNPRDTRENTSEGRGFSVDRAKRFLWECGWKY*	MSVKALFAALPLLIAACAAIPAPQVEDADAPPSPAPTETVVNAHEMQMAFLDACEPWDEWDKPAPPFQLMGNSWYVGTCGISAVLITGEDGHILIDSGVPEAAPLVLANIASLGFDAKDVRYLLMSHEHFDHVGAHAAIKEATGAQVLASVRAKPVLETGKVAADDPQAASGHPDMTPVKVDRVIGDGEILDLGNLRVTAHETPGHSPGALSWTWWSCSLPGEPPVCNRFAYVDSLSAVSADDYRFTDHPEMVRAFRTSIDKARMLQCEFLVTPHPSAGSMLDLMSGEHGLYLHKGCGFYAKRLSKRLDERLAKEAAE	104.09	gnl|BL_ORD_ID|3508|hsp_num:0	4585
k127_1442420_4	Loose	400	28.1054	vanR gene in vanL cluster	30.38	3002927	protein homolog model	glycopeptide antibiotic	antibiotic target alteration	glycopeptide resistance gene cluster; vanR	MDKSLLAKQMNNLKSESAFQVLAKAKKLEADGKNVIHFEIGEPDFDTPSNIVEAGKRALDEKYTHYTAAQGMLPFREAIVDYAKKYKNISTNPEEVVVVPGAKPIMYFTVTALINPGDEVICPNPSFPIYESLIRFVGGVPIPLHIKEENEFRLDVEELKSKITSKTKLLIINSPANPTGGILTEEDIEGIADAVRGKNIFVLSDEIYDRIVYEGSAKSIATMPGMKDWTIVLDGFSKTYAMTGWRLGYGIMNKELAHHITKLIINSNSCTAAFTQMAGIEALKGPQDEVLRMIDEFKRRREIIVDGLNSIKGITCKKSPGAFYAFANITGTGMKSSEMADYLLEHAGVAVLSGSSFGSFGEGYIRLSYATSLENINRGLERINDAVEKLLK*	MTDRIVVVDDEQEIANLITTFLENEGFQVTTFYKGEDFLTYIARESISLAILDVMLPDIDGFRILQEIRKNFYFPVLMLTAKEENMDKIMGLTLGADDYITKPFNPIEVVARVKTQLRRVQKYNRKVENESVIEFNKDGLTLKKDSHQVFLFDKEITVTPIEFNLLLYLFEHQGVVVSSEELFEAVWKEKYLENNNTIMAHIARLREKLDEQPRKPKFIKTVWGVGYIIEK	170.13	gnl|BL_ORD_ID|454|hsp_num:0	409
k127_1442420_5	Loose	300	27.335	dfrC	30.77	3002865	protein homolog model	diaminopyrimidine antibiotic	antibiotic target replacement	trimethoprim resistant dihydrofolate reductase dfr	MAKKKSILDLMKMKKSGEKVAWITAYDFPMASFAEQAGMDMILVGDSLGMVVLGYQGTVPVTMDDCISHCQAVRRGAPNTFIVGDMPFGSYQTSDEEAVKNACRFLKEADVDSIKLEGGRRILSKIKAISDAGIVVIGHIGLTPQSSGQLGGFKAQGRDVDSARELIKDAIAIQEAGARALLVEAIPPELTEYISNKLEIPVYSIGAGLPCDGQLIICGDMLGMFQAFTPKFVKKYAKVAEVITKAFEEYREDVKGEKFPEDKHVYHIKGSMEDFEKLFKEFE*	MTLSIIVAHDKQRVIGYQNQLPWHLPNDLKHVKQLTTGNTLVMGRKTFNSIGKPLPNRRNVVLTNQASFHHEGVDVINSLDEIKELSGHVFIFGGQTLFEAMIDQVDDMYITVIDGKFQGDTFFPPYTFENWEVESSVEGQLDEKNTIPHTFLHLVRRKGK	176.4	gnl|BL_ORD_ID|1276|hsp_num:0	1397
k127_1442420_6	Loose	500	29.261	OXA-397	26.19	3001583	protein homolog model	carbapenem; penam	antibiotic inactivation	OXA beta-lactamase; OXA-58-like beta-lactamase	MTFKSDIEIAQEAKLQNIKKIAEKLGLTEENIDLYGRYKGKVDYNVLSTTEGKEGKMILVTAVNPTPAGEGKTTTTIGVADALSRLGKNTIVALREPSLGPVFGVKGGAAGGGYSQVVPMEDINLHFTGDIHAIGAANNLLAAMLDNHIHQGNTLDIDVRRVLWRRAIDMNDRQLRKITNGLGGKGNGVPREDGFDITVASEVMAAFCLSKDISDLKERLARIVVGYNRRGEIVTAGDLNAQGAMAALLKDALKPNLVQTLEGTPAFIHGGPFANIAHGCNSLMATRMARHFADYVVTEAGFGADLGAEKFIDIKCRMAGLKPDAVVIVATVRALKYNGGVPKTELNEENLQALEKGLPNLLKHVENITQNFGLPAVVAINRFPFDTEAELKLVEDKCRELGVNVALSEVWAKGGEGGEALAKEVLRLIEEGKDNFKFAYDVDMGIKEKIKAIATKIYGADDVEYSSKADKEIKNLENLGFGNLPICMAKTQYSLSDDPKKLGRPQGFKITVSNITVSAGAGFLVALTGDIMKMPGLPKVPSAEKIDVDENGVITGLF*	MKLLKILSLVCLSISIGACAEHSMSRAKTSTIPQVNNSIIDQNVQALFNEISADAVFVTYDGQNIKKYGTHLDRAKTAYIPASTFKIANALIGLENHKATSTEIFKWDGKPRFFKAWDKDFTLGEAMQASAVPVYQELARRIGPSLMQSELQRIGYGNMQIGTEVDQFWLKGPLTITPIQEVKFVYDLAQGQLPFKPEVQQQVKEMLYVERRGENRLYAKSGWGMAVDPQVGWYVGFVEKADGQVVAFALNMQMKAGDDIALRKQLSLDVLDKLGVFHYL	199.64	gnl|BL_ORD_ID|1133|hsp_num:0	1238
k127_1442420_7	Loose	1150	23.8682	blaR1	42.86	3000217	protein homolog model	penam	antibiotic inactivation	BlaZ beta-lactamase	MRFADKTCTEFVDILSTKSAVPGGGGAAALTGAIGVALGSMVCNLTIGKRKYAEYEDRVKSILERAK	MTLPHILLSLVLITATILVIFFVRAVFYKQLSAKWRYHLWFLLITVLTLPFIPIHLLTGLSFFDQGRQQITPSAQKRFGFADQNEQWMVDFGTSVSRFDDTFIHAVFVSIWIGGMIFFLLLTLYHYAKLQRLVKAASRIQNQKVENAFSDCMAELQITNKLTNLESPAIQTPMTFGWLKTYILLPKNIELYLSDDEIRHVLLHELHHYKSKHIKVNYIFVVYQIVYWFHPLVWKAFKEMRLDRELACDTEVLLTLGQREYKAYGQTIMRFLERNSRFLYLTNPLHSSKKAFKNTKSYNIAFFYWRVKSGAQLKKPWVVFAGLTRFCIAQFPFLTATAVSTERYQFDESQAVVEDYSTYFAGNEGSFVLYSLTSDQFEIYNKEKSVRRVSPNSSYKIYTALMALELGVIGRDDSWLEWDGVEYEDEAWNSGQDLKSAMSQSVTWYFQELDERIKQRNIQSFVNQLDYGNKDLSGGLNHYWLESSLKISPVEQVELLHSFYTNQLDFKEEHVQFVKEVMKLEENQKGTLYGKTGTGIVNGHAINGWFIGFVETETDTYFFATNIQQKIMHMEARLLKSLYPFCQAKEFID	11.39	gnl|BL_ORD_ID|1897|hsp_num:0	2063
k127_1442423_1	Loose	475	22.7126	TTU-1	45.95	3007002	protein homolog model	carbapenem	antibiotic inactivation	TTU beta-lactamase	MVSLVSGRLKKKLISWVGYGYVGVGGRLTSHDPKHLPSSVFQELLDDPEIKAAVLTGAHGVFCGGPWGAGWFFHASNGGKTVKQVSNK*	MRVFLVIFILFIAGDLCAGEEMPGFSVEEIEKNVFLHGSYSQVNGFGLVSSNGLVVIENKKAFIVDTPWSEKDTINLVQWIEGRNLVLIGSISTHSHEDRTAGIKWLNAHSIPTYASALTNELLKKDDKEVATKSFEGAELMLADGLIEAYYPGGGHTIDNIVVWLPKSQILFGGCLVRSVDSTGLGYVGEADIKNWSSSVENVLSKYPEIKAVVPGHGKIGGLSLLTHTKKLAISALPKLSN	36.63	gnl|BL_ORD_ID|4593|hsp_num:0	5672
k127_1442537_1	Loose	500	21.557	APH(3')-IIa	39.13	3002644	protein homolog model	aminoglycoside antibiotic	antibiotic inactivation	APH(3')	MDGAGGTHLLDVDLKHRGLDSGPSHGRKEARIPSED	MIEQDGLHAGSPAAWVERLFGYDWAQQTIGCSDAAVFRLSAQGRPVLFVKTDLSGALNELQDEAARLSWLATTGVPCAAVLDVVTEAGRDWLLLGEVPGQDLLSSHLAPAEKVSIMADAMRRLHTLDPATCPFDHQAKHRIERARTRMEAGLVDQDDLDEEHQGLAPAELFARLKARMPDGEDLVVTHGDACLPNIMVENGRFSGFIDCGRLGVADRYQDIALATRDIAEELGGEWADRFLVLYGIAAPDSQRIAFYRLLDEFF	13.64	gnl|BL_ORD_ID|1909|hsp_num:0	2114
k127_1442595_1	Loose	400	26.9498	ArnT	28.42	3005053	protein homolog model	peptide antibiotic	antibiotic target alteration	pmr phosphoethanolamine transferase	LAMAGSSCGISGPWEPWGCPYLLWVLSWWRLPSPRGKEVNPSFLPTHPTCTGCKPPILILVASYSKKEMYARSLIWLGFVSPLNLILNCNPHNLHNTHNPHVSRERPGRGNWIVERFPYAGLLIVSSQEIWWFYKGPFPLRWALLLDSPSPSAMIVSFLRPSQP*	MKSIRYGVSLIALFALYYLLPLNFRLLWQPDETRYAEISREMLATGDWVVPHFLGLRYFEKPIAGYWINSIGQWLFGHNNFGVRFGSVFAITMTALLVAWLAWRIFRDKRVAILSLIIFLTAMLVYAIGTYAVLDPMITLWLALAMCSFWGAVQAHSRSGKILGYVLLGVACGMGVMTKGFLALAVPVVGVLPWVIARKRWREVLTYGWLAVIVCTLVVLPWGLAIAQREPDFWRYFFWVEHIQRFAEKDAQHKAPFWYYIPFLIAGSLPWLALLPGALKRGWLERDEARGALYLLGWVAMPFLFFSIAKGKLPTYILPCFAPLSILMARYALEAAKTGAKALRINGMINLGVGLLGLIAVLVVSPWGFMHKPVWTKIELYKCLLAAIAFAVWALMGWLAMKDSGRRWSLAALCPLGLALLVGFAIPDRVIDSKQPQFLVDIVSESLQPSRYVLTNNVGIAGGLAWELKRSDIIMFDKQGELKYGLDWPDAQGSFVSQAGFADWLAAHRQQGPVSLVLLMDKGESMLDLPLPKPDNAYELGRVVFLQYLPQ	29.95	gnl|BL_ORD_ID|2789|hsp_num:0	3795
k127_1442627_1	Loose	1500	19.2458	rphB	39.29	3003992	protein homolog model	rifamycin antibiotic	antibiotic inactivation	rifampin phosphotransferase	PQNLEYYAVHKKFEDNLTEKRTEIWD*	MRSLVLDFQEMDKKQLGLVGGKGLHLGELSKIEGIRVPEGFCVTTIGYQRAIEQNETYQAMLNRLTMLSAEDRDQMVEISRKIRQTIMEVEIPSDVVTAVTRYLSRFGEEQAYAVRSSATAEDLPHASFAGQQDTYLNIIGVDAILQHISKCWASLFTDRAVIYRMQNGFDHRQVYLSVVVQRMVFPEASGILFTADPMTSNRKLLSIDAGFGLGEALVSGLVSADGYKVREGEIIEKRIAAKTLAIYGRKEGGTETKQIDPDQQKSQTLTDEQILQLARIGRQIEAHFGQPQDIEWCLAQDTFYIVQSRPITTLYPIPEANDQENHVYVSVGHQQMMTDPMKPLGLSFFLLTTPAPMRTAGGRLFVDTTAMLASPVSRENVLNTLGQSDPLIKDALMTILERGDFIKSLPIAENEQTPGKNNISSAGYQTPIDHDPTIVSDLMERTQSSIEVLKQNIQTKSGSDLFDFILEDIQELKKNLFDPQSSAVIMAAMNASTWINEKMNEWLGEKNAADTLSQSVPGNVTSEMGLALLDVADVIRPYPEIIDYLEQAKDDHFLDKLLTFDGGQQAQDAILDFLDKYGMRCAGEIDLTRTRWSEKPIALVPLILGNIKNFEPNASHRKFEQGRQEALKKEQELLDRLKQLPDGEGKAQETKRMIDLIRNFMGYREYPKYGMVNRYFIYKQALLKEAERLVQAGVIHHKEDIYYLTFEELDEVVRTNKLDNPGSMVEQQAKLAIRQMISKRKEEYNVFEKLTPPRVITSDGEIIAGEYKRENIPAEAIVGLPVSSGTVEGRARVILNMKDADLEEGDILVTAFTDPSWTPLFVSIKGLVTEVGGLMTHGAVIAREYGLPAVVGVENATKRIKDGQRIRVHGSEGYIEILS	3.05	gnl|BL_ORD_ID|2236|hsp_num:0	2528
k127_1442695_1	Loose	500	22.3274	PC1 beta-lactamase (blaZ)	47.62	3000621	protein homolog model	penam	antibiotic inactivation	BlaZ beta-lactamase	MNCLVTFPALSVSDMCARFAFVSTTKLIKTQRKLEVSPQLQRNYLSLRSE	MKKLIFLIVIALVLSACNSNSSHAKELNDLEKKYNAHIGVYALDTKSGKEVKFNSDKRFAYASTSKAINSAILLEQVPYNKLNKKVHINKDDIVAYSPILEKYVGKDIALKELIEASMKYSDNTANNKIINEIGGIKKIKKRLKKLGDKVTNPVRYEIELNYYSPKSKKDTSTPAAFGKTLNKLIANGKLSKKNKNFLLDLMLNNKNGDTLIKDGIPKDYKVADKSGQAITYASRNDVAFVYPKGQSEPIVLVIFTNKDNKSDKPNDKLISETAKSVMKEF	17.79	gnl|BL_ORD_ID|669|hsp_num:0	726
k127_1442748_1	Loose	1800	23.8682	mdtC	26.32	3000794	protein homolog model	aminocoumarin antibiotic	antibiotic efflux	resistance-nodulation-cell division (RND) antibiotic efflux pump	MKPEQESVVTALLTGRAISDSFACRIREKTNLSYQMFVRVKILCEVNHNASILVISPLKSIFERPFAGDRITGYPTIDCSNLPVLFADVNSKYWL*	MKFFALFIYRPVATILLSVAITLCGILGFRMLPVAPLPQVDFPVIIVSASLPGASPETMASSVATPLERSLGRIAGVSEMTSSSSLGSTRIILQFDFDRDINGAARDVQAAINAAQSLLPSGMPSRPTYRKANPSDAPIMILTLTSDTYSQGELYDFASTQLAPTISQIDGVGDVDVGGSSLPAVRVGLNPQALFNQGVSLDDVRTAVSNANVRKPQGALEDGTHRWQIQTNDELKTAAEYQPLIIHYNNGGAVRLGDVATVTDSVQDVRNAGMTNAKPAILLMIRKLPEANIIQTVDSIRAKLPELQETIPAAIDLQIAQDRSPTIRASLEEVEQTLIISVALVILVVFLFLRSGRATIIPAVSVPVSLIGTFAAMYLCGFSLNNLSLMALTIATGFVVDDAIVVLENIARHLEAGMKPLQAALQGTREVGFTVLSMSLSLVAVFLPLLLMGGLPGRLLREFAVTLSVAIGISLLVSLTLTPMMCGWMLKASKPREQKRLRGFGRMLVALQQGYGKSLKWVLNHTRLVGVVLLGTIALNIWLYISIPKTFFPEQDTGVLMGGIQADQSISFQAMRGKLQDFMKIIRDDPAVDNVTGFTGGSRVNSGMMFITLKPRDERSETAQQIIDRLRVKLAKEPGANLFLMAVQDIRVGGRQSNASYQYTLLSDDLAALREWEPKIRKKLATLPELADVNSDQQDNGAEMNLVYDRDTMARLGIDVQAANSLLNNAFGQRQISTIYQPMNQYKVVMEVDPRYTQDISALEKMFVINNEGKAIPLSYFAKWQPANAPLSVNHQGLSAASTISFNLPTGKSLSDASAAIDRAMTQLGVPSTVRGSFAGTAQVFQETMNSQVILIIAAIATVYIVLGILYESYVHPLTILSTLPSAGVGALLALELFNAPFSLIALIGIMLLIGIVKKNAIMMVDFALEAQRHGNLTPQEAIFQACLLRFRPIMMTTLAALFGALPLVLSGGDGSELRQPLGITIVGGLVMSQLLTLYTTPVVYLFFDRLRLRFSRKPKQTVTE	9.37	gnl|BL_ORD_ID|1210|hsp_num:0	1315
k127_1442828_1	Loose	750	25.7942	tet(X)	39.02	3000205	protein homolog model	glycylcycline; tetracycline antibiotic	antibiotic inactivation	tetracycline inactivation enzyme	EVFSPPRFTDKCKAYGLLPGYAIDLEIETGWNLLDKTQVKELEKVVDEEDPYLLTGSPPCGPFSPLQNLNKGKVDREVAQQRLEDGKQMLETACEFYERQIRRGR*	MTMRIDTDKQMNLLSDKNVAIIGGGPVGLTMAKLLQQNGIDVSVYERDNDREARIFGGTLDLHKGSGQEAMKKAGLLQTYYDLALPMGVNIADKKGNILSTKNVKPENRFDNPEINRNDLRAILLNSLENDTVIWDRKLVMLEPGKKKWTLTFENKPSETADLVILANGGMSKVRKFVTDTEVEETGTFNIQADIHQPEINCPGFFQLCNGNRLMASHQGNLLFANPNNNGALHFGISFKTPDEWKNQTQVDFQNRNSVVDFLLKEFSDWDERYKELIHTTLSFVGLATRIFPLEKPWKSKRPLPITMIGDAAHLMPPFAGQGVNSGLVDALILSDNLADGKFNSIEEAVKNYEQQMFMYGKEAQEESTQNEIEMFKPDFTFQQLLNV	27.32	gnl|BL_ORD_ID|761|hsp_num:0	776
k127_1442828_3	Loose	300	29.6462	dfrA22	29.29	3003018	protein homolog model	diaminopyrimidine antibiotic	antibiotic target replacement	trimethoprim resistant dihydrofolate reductase dfr	MRAQFLAQDRADLSEAVKSLTRKMKSPNEADMKDLKRLGRYLVGKPRVVNVFYPQRETRIIKRYCDGDHAGCLVTRRSTTGYTVSIGRRCIKHGSNLQGTISLSAGESEYYALVRASAIGLSVKALKQDWGDECELVIHSDSSAARGTASRRGLGKLRHVQTRYLWLQERVASNDLKIVAIGTKHSTADLCTKPVNKETCERRMKTLCQEFRAGKALGAKTLESPQV*	MNRESVRIYLVAAMGANRVIGNGPDIPWTIPGEQKIFRRLTEGKVVVMGRKTFESIGKPLPSRRTVVLSRQAGYSAAGCAVVSTLSQAIAIAAEHGKELYVAGGAEVYALALPHADGVFLSEVHQTFEGDAFFPVLNAAEFEVVSAETVQATITYTHSVYARRNG	138.18	gnl|BL_ORD_ID|1240|hsp_num:0	1356
k127_1442861_1	Loose	600	25.409	rgt1438	28.57	3002883	protein homolog model	rifamycin antibiotic	antibiotic inactivation	rifampin glycosyltransferase	MAKSALHDWSEGGNVFHWGHPHVCNIGLPPHKGLDNLQQGKSGGLARRKPSFASEKLLCTKSGNTVFNLLISLTSEFYKPQLGAVKYCTDKTS*	MRMLLTTYGSRGDVEPLAGLAAGLRKLGVEARVCAPPDEEFAALPARAGVPLIPLGPPVRPVVAGERPPTPQDAFRLAAELVTARFDTLTEAAEGCQAVLATGLMPAGVRDVAEKLGIPYVFACFHIYGLPSRHFPPGARPGTPPAPDGTDHRELWEQDARSVNALYGDALNRHRTGIGLPPVRNVRDHVLTDRPWLAADPVLCPAEGMTEFDLVQTGPWFLPDERPLPAGLEEFLGAGAPPVYVGFGSMGAYAPEGIARVAVEACRAQGRRVVLARGWAGLTPDDGGADCFAVGEVNQQALFRRVAAVVHHGGAGTTTTAARAGAPQVVVPRIADQPYWAERVRDLGIGSAHPDPVVTFDSLSAALTTALAPEVRARARTVAGTIRTDGASVAARLLVETADRAGRPVSP	22.87	gnl|BL_ORD_ID|116|hsp_num:0	134
k127_1442955_1	Loose	275	26.5646	AAC(6')-Ip	37.5	3002559	protein homolog model	aminoglycoside antibiotic	antibiotic inactivation	AAC(6')	EYRGNSYGSILLDKAKQDAKDNGFSHLYLCTDHIGYYENYNFVHIGRGYHPWGESSRIYAAKL*	MLKKSFLDAGNESWGDIKNAIEEVEECIEHPNICLGICLDDKLIGWTGLRPMYDKTWELHPMVIKTEYQGKGFGKVLLRELETRAKSRGIIGIALGTDDEYQKTSLSMIDINERNIFDEIGNIKNVNNHPYEFYKKCGYMIVGIIPNANGKRKPDIWMWQILARKNSPTIAST	36.99	gnl|BL_ORD_ID|1522|hsp_num:0	1653
k127_1442955_2	Loose	1320	30.0314	lmrD	30.23	3002882	protein homolog model	lincosamide antibiotic	antibiotic efflux	ATP-binding cassette (ABC) antibiotic efflux pump	MVKFSELIKKDREERKKRNFEGSFLDYLAILKANPSLCMLSHQRMYEEIIKQGVEVINTVENPRLRRIYGNDIIKKYKFFDDFYGIDGTIMKIVNYLKTAAMKGEESRQVLYLVGPVGAGKSSIMEALKKGLEQSEPIYAIKGCPMREEPLHLVPNHLREEFEKLLNVKIEGDLCPICRYRLKNEYNGEFEKFPVEIVDFSIRSRKGIGVVPPVDPNNQDTSVLIGSVDISKLDLFPEDDPRVLSLNGAFNVGNRGVVEFIEVFKNEIEYLHTMITATQEKSIPSPGKSSMIYFDGIILAHSNEGEWNKFKSDHTNEAILDRIVKIEVPYCMELDEEIKIYNKILKKSNFDAHIAPHTIEVASMFAILTRLAPSSKVNPLTKLKIYNGEEIVEKGTTKKIDIIELKEDAPREGMTGISPRFIMKALDHSIAESEHNCV	MENTKSTRKMSDTTRAIRFFYLYLKRYKLQFAVIMIFIILATWLQVVSPSLLGDAITNLTKYVTDFFTHQHAGQSQDALQQIAQQLSQQMHQTVDWHNVPEVVKSLPQAAQDQITANLPKGTTLETLKTVATSHAASTSTFMKGMWQLLAVYVATGVSMLIYTLLFSRIVAHSTNRMRKGLFGKLERLTISYFDRHQDGDILARFTSDLDNIQNTLNQALVSVISNAAVFVGVIIQIFNKDVTFAWLTVAASPVAILSAVIIIRQSKKATDKQQEEVSQLNAYMDEKISGQKAIIVEGLQEDSINGFLEHNENVKKRTFAAQAWSGMIFPLMNGFQLLSIAIVIFGGTAYVLNDDSMSIATGLGLLVAFVQYVQSYYNPIMQISSNFGQLQLAITGATRLNVMFDEPEEVRPENGKKFDTIKDGIQIENLDFEYLPGKPVLKKVNIDVKKGQMVALVGPTGSGKTTVMNLMNRFYDVNGGAIKFDGTDIREFDLDSLRSNVGIVLQESVLFDGTIADNIKFGKPNATQEEIETVAKTTHIHDFIDSLPDKYETHVSDDESVFSVGQKQQISIARTILTNPELLILDEATSNVDTVTEQQIQWAMEAAIAGRTSFVIAHRLKTILNADKIVVLKDGEVIEEGNHHELVAQGGFYSELYHNQFVFE	65.96	gnl|BL_ORD_ID|1485|hsp_num:0	1624
k127_1442963_1	Loose	550	21.9422	CAU-1	50	3000855	protein homolog model	carbapenem; penam	antibiotic inactivation	CAU beta-lactamase	MEDNFSTEGGEVGDGGPEGRQGQEGNSFRMKLFHLRSLIIRDLLIRITQPRSLACIVHNRVCAPMR	MKRLILAAAASLLALASAAHADDMPANWTKPTKPYRVVGNIYYVGTEGISSWLITSSEGHVVLDGGPNAETGKLVERNITALGFQLADVKILINTHAHYDHAGGLAQLKADTGAKLWISRDDAPAMAAGHHIGDNIYGPTPMPAAKPDRSFGDQTKLKLGEIAMVAHLTPGHTIGCTSWTTAVVEKGRPLTVTFPCSLSVAGNVLVGNKTHRTIVADYRASFAKLRAIPTDVMLPAHEEQGNLLAKRQKQLRGDPNAFVDPGELARFVDASEAAFNKELARQQAAGPNR	22.84	gnl|BL_ORD_ID|1053|hsp_num:0	1109
k127_1442963_2	Loose	700	23.0978	tet(62)	32	3007492	protein homolog model	tetracycline antibiotic	antibiotic efflux	major facilitator superfamily (MFS) antibiotic efflux pump	MAVIVTISRKQCAERSEGIGERQRALAYIYFILIIAGQFSSILFYMLSQIIKAVEKDRNIELVRDIDRMEKHSGQKKNEHRKDLKT*	MSISLSLINYGEAMQTEARINKSLAIVLSVIVLDAMGLGLVMPVLPELLRGLVPGGQVTGHYGMLLAVYALMQVFFAPLLGRLSDRYGRRPVLIMSLAGAAIDYAVMAAAPVLWVIYIGRMIAGITGATGAVAASAIADTMPSNQRARWFGYMGACYGAGMIAGPAIGGLAGSLSVHAPFIAAAVLNGTGFLLAYLFLKETRPAGSQPAVSETFSLREFLLPVSFLKGMTALALVFFIIQLVGQLPATLWVIYTEDRFAWDTTMVGFSLAAFGAVHTVFQAFVTGPLSARFGERRTLIIGMAADACGFLALAMITQSWMILPVLLLLATGGVGMPALQAMLSGAAGEDEQGSLQGTLTSLTNLSSIIGPLGFSAFYAITAVAWNGWVWIGGAALYCISFAILRRSS	21.43	gnl|BL_ORD_ID|4932|hsp_num:0	5962
k127_1443051_1	Loose	725	25.409	EC-18	45	3006878	protein homolog model	cephalosporin	antibiotic inactivation	EC beta-lactamase	HDAAELAGAQTAESTARSQGLTGVLEMTPPEKPGDAWGVREARAAFKLRSDAMAVTPNGEVIDRINSADWPLAAQLTSWLIQLHMGTLFGIYSQVALAVLALGLLVVSIAGLWMWWKKPRRSLPELKITPAVLAGVVAYSIIAPLFGASLLLFFVGDWIVRRLRAPKQDRGPAAGEVTPRPRGESSSRNLATVRNG*	MFKTTLCALLITASCSTFAAPQQINDIVHRTITPLIEQQKIPGMAVAVIYQGKPYYFTWGYADIAKKQPVTQQTLFELGSVSKTFTGVLGGDAIARGEIKLSDPTTKYWPELTAKQWNGITLLHLATYTAGGLPLQVPDEVKSSSDLLRFYQNWQPTWAPGTQRLYANSSIGLFGALAVKPSGLSFEQAMQTRVFQPLKLNHTWINVPPPEEKNYAWGYREGKAVHVSPGALDAEAYGVKSTIEDMARWVRSNMNPRDINDKTLQQGIQLAQSRYWQTGDMYQGLGWEMLDWPVNPDSIINGSGNKIALAAHPVKAITPPTPAVRASWVHKTGATGGFGSYVAFIPEKELGIVMLANKNYPNPARFAAAWQILNALQ	52.25	gnl|BL_ORD_ID|3515|hsp_num:0	4592
k127_1443051_2	Loose	2000	124.405	Mycobacterium tuberculosis variant bovis embB with mutation conferring resistance to ethambutol	39.47	3003325	protein variant model	polyamine antibiotic	antibiotic target alteration	ethambutol resistant embB	LVATDDSTDEEDWLAFTPPRVPELDTINNQFSKDTPALLGWAVALQFPCQRTFDHFAGVTEIPQYRILPDSSAQTSLTDFQSFSGGGAMSTAEAVNYSYEIPSYLNNDWARDWGAIEKYELRTDSQGNAPVPAEIDYEDITRSGLWQDSEMKIRPEGEE*	MTQCASRRKSTPNRAILGAFASARGTRWVATIAGLIGFVLSVATPLLPVVQTTAMLDWPQRGQLGSVTAPLISLTPVDFTATVPCDVVRAMPPAGGVVLGTAPKQGKDANLQALFVVVSAQRVDVTDRNVVILSVPREQVTSPQCQRIEVTSTHAGTFANFVGLKDPSGAPLRSGFPDPNLRPQIVGVFTDLTGPAPPGLAVSATIDTRFSTRPTTLKLLAIIGAIVATVVALIALWRLDQLDGRGSIAQLLLRPFRPASSPGGMRRLIPASWRTFTLTDAVVIFGFLLWHVIGANSSDDGYILGMARVADHAGYMSNYFRWFGSPEDPFGWYYNLLALMTHVSDASLWMRLPDLAAGLVCWLLLSREVLPRLGPAVEASKPAYWAAAMVLLTAWMPFNNGLRPEGIIALGSLVTYVLIERSMRYSRLTPAALAVVTAAFTLGVQPTGLIAVAALVAGGRPMLRILVRRHRLVGTLPLVSPMLAAGTVILTVVFADQTLSTVLEATRVRAKIGPSQAWYTENLRYYYLILPTVDGSLSRRFGFLITALCLFTAVFIMLRRKRIPSVARGPAWRLMGVIFGTMFFLMFTPTKWVHHFGLFAAVGAAMAALTTVLVSPSVLRWSRNRMAFLAALFFLLALCWATTNGWWYVSSYGVPFNSAMPKIDGITVSTIFFALFAIAAGYAAWLHFAPRGAGEGRLIRALTTAPVPIVAGFMAAVFVASMVAGIVRQYPTYSNGWSNVRAFVGGCGLADDVLVEPDTNAGFMKPLDGDSGSWGPLGPLGGVNPVGFTPNGVPEHTVAEAIVMKPNQPGTDYDWDAPTKLTSPGINGSTVPLPYGLDPARVPLAGTYTTGAQQQSTLVSAWYLLPKPDDGHPLVVVTAAGKIAGNSVLHGYTPGQTVVLEYAMPGPGALVPAGRMVPDDLYGEQPKAWRNLRFARAKMPADAVAVRVVAEDLSLTPEDWIAVTPPRVPDLRSLQEYVGSTQPVLLDWAVGLAFPCQQPMLHANGIAEIPKFRITPDYSAKKLDTDTWEDGTNGGLLGITDLLLRAHVMATYLSRDWARDWGSLRKFDTLVDAPPAQLELGTATRSGLWSPGKIRIGP	14.57	gnl|BL_ORD_ID|2221|hsp_num:0	2144
k127_1443085_1	Loose	800	23.0978	adeI	40.91	3000780	protein homolog model	macrolide antibiotic; fluoroquinolone antibiotic; lincosamide antibiotic; carbapenem; cephalosporin; tetracycline antibiotic; rifamycin antibiotic; diaminopyrimidine antibiotic; phenicol antibiotic; penem	antibiotic efflux	resistance-nodulation-cell division (RND) antibiotic efflux pump	MITPRICIICEVYQELSQIAAIAPATQSVGFDRIFGEGNCSGLRVDGTSYPKLP	MMSAKLWAPALTACALATSIALVGCSKGSDEKQQAAAAQKMPPAEVGVIVAQPQSVEQSVELSGRTSAYQISEVRPQTSGVILKRLFAEGSYVREGQALYELDSRTNRATLENAKASLLQQQANLASLRTKLNRYKQLVSSNAVSKQEYDDLLGQVNVAEAQVAAAKAQVTNANVDLGYSTIRSPISGQSGRSSVTAGALVTANQTDPLVTIQQLDPIYVDINQSSAELLRLRQQLSKGSLNNSNNTKVKLKLEDGSTYPIEGQLAFSDASVNQDTGTITLRAVFSNPNHLLLPGMYTTAQIVQGVVPNAYLIPQAAITRLPTGQAVAMLVNAKGVVESRPVETSGVQGQNWIVTNGLKAGDKVIVDGVAKVKEGQEVSAKPYQAQPANSQGAAPNAAKPAQSGKPQAEQKAASNA	12.98	gnl|BL_ORD_ID|1343|hsp_num:0	1471
k127_1443085_2	Loose	400	21.557	IMP-84	50	3005489	protein homolog model	carbapenem; cephalosporin; cephamycin; penam; penem	antibiotic inactivation	IMP beta-lactamase	MQVEVNSDALRDLSELFDSDRWVSSSRLYTIEQAARGSTSSQTTSAPIMFRVNGPHL*	MKKLFVLCVCFFCSITAAGAALPDLKIEKLEEGVFVHTSFEEVNGWGVFTKHGLVVLVNTDAYLIDTPFTATDTEKLVNWFVERGYEIKGTISSHFHSDSTGGIEWLNSQSIPTYASELTNELLKKSGKVQAKYSFSEVSYWLVKNKIEVFYPGPGHTQDNLVVWLPESKILFGGCFIKPHGLGNLGDANLEAWPKSAKILMSKYGKAKLVVSSHSEKGDASLMKRTWEQALKGLKESKKTSSPSN	23.58	gnl|BL_ORD_ID|3632|hsp_num:0	4709
k127_1443085_5	Loose	500	25.0238	ANT(4')-Ia	26.67	3002623	protein homolog model	aminoglycoside antibiotic	antibiotic inactivation	ANT(4')	MNPSFGTLIVDGWSDRFCNFKLATRLRIPQSLFNYFRSMVQHGGETHGFLISASQ*	MNGPIIMTREERMKIVHEIKERILDKYGDDVKAIGVYGSLGRQTDGPYSDIEMMCVMSTEEAEFSHEWTTGEWKVEVNFDSEEILLDYASQVESDWPLTHGQFFSILPIYDSGGYLEKVYQTAKSVEAQKFHDAICALIVEELFEYAGKWRNIRVQGPTTFLPSLTVQVAMAGAMLIGLHHRICYTTSASVLTEAVKQSDLPSGYDHLCQFVMSGQLSDSEKLLESLENFWNGIQEWTERHGYIVDVSKRIPF	22.13	gnl|BL_ORD_ID|1589|hsp_num:0	1737
k127_1443110_1	Loose	550	24.2534	APH(2'')-Ig	34.88	3002669	protein homolog model	aminoglycoside antibiotic	antibiotic inactivation	APH(2'')	MVEGVPLKIGALTDCSDDLLDLATPLRSKAFRHRRRRDTLSARRSAARRRLQWPGPRHNGRTGHHRHVSPLRCLDDEREESTDVERGGIDRIAEQGVCTYFCREDIEG*	MCEFSSPQIPITDIENAMERIGSPVRELRRLDAGDDSEVLLCNGLFVIKIPKRPSVRVTQQREFAVYSFLKQYDLPALIPEVIFQCSEFNVMSFIPGENFGFQEYALLSEKEKEALASDMAIFLRRLHGISVPLSEKPFCEIFEDKRKRYLEDQEQLLEVLENRKLLNAPLQKNIQTIYEHIGQNQELFNYAACLVHNDFSSSNMVFRHNRLYGVIDFGDVIVGDPDNDFLCLLDCSMDDFGKDFGRKVLRHYGHRNPQLAERKAEINDAYWPIQQVLLGVQREDRSLFCKGYRELLAIDPDAFIL	35.62	gnl|BL_ORD_ID|829|hsp_num:0	903
k127_1443117_2	Loose	500	24.6386	OXA-731	28.89	3005936	protein homolog model	carbapenem; penam	antibiotic inactivation	OXA beta-lactamase; OXA-48-like beta-lactamase	MYQSALAQKPAILPCDFSTKVGFCRCHKWPQALLFVDEVSTGIVPEFWIRVLDTSNESIVHRSAIPPSKLDHESDMIRGVQSRFHA*	MRALALSAVLLVASIIGMPAEAKEWKETQSWNTHFTEHKTQGVVVLWNENKQQGYTNDLKRANQAFLPASTFKIPNSLIALDLGVVKDEHQVFKWDGQTRDIAAWNRDHDLITAMKYSVVPVYQEFARKIGQARMNKMLHAFDYGNEDISGNLDSFWLDGGIRISAIQQIEFLRKLYHNKLHVSERSQRIVKQAMLTEANADYIIRAKTGYSVRIEPKIGWWVGWVELDDNVWFFATNMDMPTSDGLGLRQTITKEVLKQEKIIP	32.83	gnl|BL_ORD_ID|3963|hsp_num:0	5041
k127_1443117_3	Loose	950	24.6386	msrE	53.33	3003109	protein homolog model	macrolide antibiotic; streptogramin antibiotic	antibiotic target protection	msr-type ABC-F protein	MKKIRLYWPLVVPYIRVRCPSWPQQLHHRRWSYKNTTYIVNKVSFYWPMVFGSSGSLYRSVLPFMAERCDFTYIGKKISSYWPMGL*	MSLIIKARNIRLDYAGRDVLDIDELEIHSYDRIGLVGDNGAGKSSLLKVLNGEIVLAEATLQRFGDFAHISQLGGIEIETVEDRAMLSRLGVSNVQNDTMSGGEETRAKIAAAFSQQVHGILADEPTSHLDLNGIDLLIGQLKAFDGALLVISHDRYFLDMVVDKIWELKDGKITEYWGGYSDYLRQKEEERQHQAVEYELMMKERERLESAVQEKRQQANRLDNKKKGEKSKNSTESAGRLGHAKMTGTKQRKLYQAAKSMEKRLAALEDIQAPEHLRSIRFRQSSALELHNKFPITADGLSLKFGSRTIFDDANFIIPLGAKVAITGSNGTGKTSLLKMISERADGLTISPKAEIGYFTQTGYKFNTHKSVLSFMQEECEYTVAEIRAVLASMGIGANDIQKNLSDLSGGEIIKLLLSKMLLGKYNILLMDEPGNYLDLKSIAALETMMKSYAGTIIFVSHDKQLVDNIADIIYEIKDHKIIKTFERDC	17.72	gnl|BL_ORD_ID|27|hsp_num:0	33
k127_1443121_1	Loose	450	20.4014	KBL-1	34.38	3007206	protein homolog model	penam	antibiotic inactivation	KBL beta-lactamase	MLKKQTLEAWRAKDIGCLWGAGGEGSEEVFSISS*	MRLTFPFAAAVSILFALPLHAETVAEAARALEAELGGRIGVVLRAPEDDPLAVWRGDEAFPMASTFKVPLCGAVLARIDAGEEQAARILPVETAALVEWSPVTEQQAGRGMSIADLCHATITMSDNTAANLLLDTVGGPAGLTAFLRDIGDATTRLDRTEPALNEALPEDMRDTTTPAAMADTLELLLFSELLSPEARAQLESWMRQDAVADDLLRASLPEGWMIGDKTGAGGNGSRSIIAVLRGPAGEPWLATVYMTQTGGDMDKRNAAIARIGAAMIGEIQARR	12.24	gnl|BL_ORD_ID|4825|hsp_num:0	5818
k127_1443255_1	Loose	300	28.4906	dfrA18	44.44	3004568	protein homolog model	diaminopyrimidine antibiotic	antibiotic target replacement	trimethoprim resistant dihydrofolate reductase dfr	MEHHLFVKEDMVIQGAKVFDFHDDSRDKVFGLSVPSGMYTLPEMPPEQCCRHLPQEQLQEQRSPPRRVNLGRDPPSPAIKSSMVAEQKKPKCWTAAPWAFAG*	MNKEIQFSMIVARGVNGEIGQDGDLPWHVEGVRLKEDLKRFKAITMGKTLVMGRKTFESIPNGLPGRNVIVLTREPYDKADITERGDGTFVAWGNSCHLFEVAEHLGVTEIIVAGGAEIYNLHKDVITKVFETKVLRAYPAADTHVDVFWESPGYDTEGRQWRVTSRGHIIENGSFTIATTYER	55.98	gnl|BL_ORD_ID|2720|hsp_num:0	3270
k127_1443286_2	Loose	900	21.557	otr(B)	75	3002892	protein homolog model	tetracycline antibiotic	antibiotic efflux	major facilitator superfamily (MFS) antibiotic efflux pump	MLSIFKKQEGTVAEVKQENGRRWGWMRLDEVEGAQ	MSSANPGPAGTADQAGGAFTHRQILTAMSGLLLAVFLAALDQTVIATAMRTIADDLHGQTEQAWATTGYLIASVLAMPFYGKLSDIYGRKPMYLISIVVFIGGSVLCGTAGSMWELALFRAVQGLGGGGLMSLPTAVVADLAPVRERGRYFAFLQMAWVVASVAGPLAGGFFAEAGQVFGIDGWRWVFLLNVPLGLLALVTVRKALNLPHERREHRMDVLGAAALALFLVPLLIVAEQGRTWGWGSPAALALFALGAAGLAVFIPVELRRGDEAILPLGLFRRGSIALCSAVNFTIGVGIFGTVTTLPLFLQMVQGRTPTQAGLVVIPFMLGTIASQMVSGKLIASSGRFKKLAIVGLGSMAGALLAMATTGATTPMWGIVLIVLWLGVGIGLSQTVITSPMQNSAPKSQLGVANGASGLCRQIGGSTGIAVLFSVMFAVALGRLADLLHTPRYERLLTDPAITGDPANHRFLDMAESGQGAGINLDDTSLLNGIDARLMQPVTDSFAHGFHIMFLAGGVVLLAGFVMTWFLRELQEETAPEEERPAESGAGAKNGPLPASDA	6.22	gnl|BL_ORD_ID|887|hsp_num:0	870
k127_1443288_1	Loose	940	21.1718	mdsC	50	3000791	protein homolog model	monobactam; carbapenem; cephalosporin; cephamycin; penam; phenicol antibiotic; penem	antibiotic efflux	resistance-nodulation-cell division (RND) antibiotic efflux pump	EFSCLFPHENFLSLAKHYVSVLDFNGNWEFLTGIPIPLESL*	MRTALIRMISKHNDGNGIMKITFTGYRQTATLATLAFVTTLAGCTMAPKHERPASPTAMVYPYATSTVSGAPDAADIGWRDFFHDPLLQELIAIALRNNRDLRKAGLNVEAARALYRIQRAEMLPTLGIATAMDASRTPADLSVMDESEINRRYEAAGATTAWELDLWGRVRSLSDQALAAYMALDETYIAARMSLVSEVASAWLTLRADRELLRLTEDTLAAQKSSYTLTTQLARTGNATQLDLRMAEIALRSAEINRAAYTRQLARDRNALELLLGQPLTPELSRRLNEAVTLTEGAIPTTLPGGLPSDLLVRRPDIRAAEYRLRGANARIGAARAAFFPTISLTGSAGTASASLSGLFEPGSGSWRFLPQITLPLFHGGALRADLDRAHVQKQIEIARYENVIQQAFRDVADGLAGQRTLNDQVQSEQRAVEASQIAYELAGLRFQEGVDDYLTLLDTHRMLYGAQQRLVRTRLMQQLNIINLYKALGGGWREYSEKKQG	8.35	gnl|BL_ORD_ID|1086|hsp_num:0	1180
k127_1443288_2	Loose	525	23.483	LRA-1	50	3002482	protein homolog model	cephalosporin; penam	antibiotic inactivation	class A LRA beta-lactamase	MFVFTSTQYNLVLVYIKCKDKLEFVEHQANNRFPFLPVLKGGPFSDSYRLFQFHFHWGSTNEHGSEHTVDGVKYSAEVM*	MNPPIHRRTLLLAASVLPLASACTAWSAKGPQQDASAQLAALEAASGSRLGVVGFNTATGARVQHRAEERFPFCSTFKLMLAAAVLERSAKEGDLLARRVNYSKGDLVSYSPITEKNVATGMTVAELCAATVQYSDNGAANLLMKILGGPSAVTAFARASGDEVFRLDRWETELNTAIPGDLRDTTTPAAMAASVQRLVLGNALGAAQREQLKTWLLGNTTSTQRFLAGVPAGWKVGDKTGSGSYGTTNDVGVLWPPAGAPLVLAVYLTFPQKEAKGRSDVVASATRIAVSALAS	27.12	gnl|BL_ORD_ID|1461|hsp_num:0	1601
k127_1443296_1	Loose	800	23.483	tet(48)	33.33	3004581	protein homolog model	tetracycline antibiotic	antibiotic inactivation	tetracycline inactivation enzyme	MDIPVGIIYKWQLITPKQDGTAQLTAASQPGKSSIEQYFSLLHPFFPFWLNSLNLTELYFLDLKIKTVLLIIAQKFVSLTLQFKCKKGQ*	MTFLFKEFKGVFKMKKVLVVGAGVAGLAVCYWLKEFGFSPTLIEKSNALRKGGYGVDIFGIAVDIAKKMSVYEKICAMRTQLEHGFYVNADGHTLVEEQGEKFGFRQGEEVEILREDLIEILKQAIKDIPCHFNQRIKRIKQDGKHVEVTFKDNKTENYDLVIGADGVHSTTRAFTFDKEEYDLIDFGCYSAIFSLPNYLKLRQSEIAFDANQKFISVSSDKNPTIALASLMFHSNRGDNIRNEKDQKSFFKDAFIDLGWETNNLLQYMEESNDFYFDVATQIKMKSWTKGRIALVGDSGYCSTALSGQGTTTALVGAYILAGELKAANGNHITAFERYNMLLHPFVEANQELGAWINETFLLEDAVSKEAVEARTDNIIKKISAISNVIKLPEYSAYK	22.56	gnl|BL_ORD_ID|2727|hsp_num:0	3284
k127_1443312_1	Loose	760	22.7126	tet(X3)	39.29	3004719	protein homolog model	glycylcycline; tetracycline antibiotic	antibiotic inactivation	tetracycline inactivation enzyme	MENSMETPQKIKNRIPIWPGNSASGYMLK	MTMRIDTDKQMNLLSDKNVAIIGGGPVGLTMAKLLQQNGIDVSVYERDNDREARIFGGTLDLHKGSGQEAMKKAGLLQTYYDLALPMGVNIADEKGNILSTKNVKPENRFDNPEINRNDLRAILLNSLENDTVIWDRKLVMLEPGKKKWTLTFENKPSETADLVILANGGMSKIRSFVTDTQVEETGTFNIQADILQPEINCPGFFQLCNGNRLMAGHQGILLFANPNNNGALYLGISFKTPDEWKNKIPLDFQDRNSVADFLLKRFSKWSEVYKQLIRSVSTFQCLPTRKFPLNNDWKSNRPLPITMIGDAAHLMSPFAGQGVNTGLLDALILSENLTNGEFTSIENAIENYEQQMFVYAKDTQDESTENETEMFSPNFSFQKLLNL	7.47	gnl|BL_ORD_ID|4794|hsp_num:0	3401
k127_1443348_1	Loose	500	26.5646	GOB-49	29.85	3005697	protein homolog model	carbapenem; cephalosporin; penam	antibiotic inactivation	GOB beta-lactamase	MARIKVKLSGSQYSGTELIHPHSKHLLSSYYMQITSPGWWTDKGEQEMCPVNKHCKVSVSSQDISTLPDLELYLMDTYIPFYVSEVLCITDHLLLMLPGLFLLLCLSLVTIWLHVPICCLKDAVTELSKEFQEAGEPITDDSTSLHKFSYKLEYLLQVSDACNVLIFALVSLFSLLGDSSAFKIWFRKPKEPVSPRG*	MRNFVTLFFLLVCLSLNAQVVKEPENMPKEWNQTYEPFRIAGNLYYVGTYDLASYLIVTDKGNILINTGTAESFPIIKGNIQKLGFNYKDIKILLLTQAHYDHTGALRDFKTETGAKFYADKADADVLRTGGKSDYELGKYGVTFKPVTPDKTLKDQDKITLGNTTLTLLHHPGHTKGSCSFIFETKDENRKYKILIANMPSIIVDKKFSEVTAYPGIQSDYAYTFKAMKNLDFDVWVASHASQFDLHTKRKEGDSYNPQLFMDKKNYFKRLERLENNYFEKIKEDSKDK	68.28	gnl|BL_ORD_ID|3584|hsp_num:0	4661
k127_1443414_1	Loose	360	19.631	IMP-94	58.33	3007464	protein homolog model	carbapenem; cephalosporin; cephamycin; penam; penem	antibiotic inactivation	IMP beta-lactamase	MFLHMSFFFFFFFFFFFFFF	MSKLFIFFMFLFCSITAAAESLPDLKIERLDEGVYVHTSFEEVNGWGVVPKHGLVVLVNTEAYLIDTPFTAKDTEKLVTWFVGRGYKIKGSISSHFHSDSTGGIEWLNSQSIPTYASELTNELLKKDGKVQAKNSFGGVSYWLVKNKIEVFYPGPGHTPDNVVVWLPENRVLFGGCFVKPYGLGNLGDANLEAWPKSAKLLMSKYGKAKLVVPSHSEVGDASLLKRTLEHAVKGLNESKKPSKPSN	8.13	gnl|BL_ORD_ID|4958|hsp_num:0	5953
k127_1443414_2	Loose	500	25.7942	AXC-2	40	3006898	protein homolog model	carbapenem	antibiotic inactivation	AXC beta-lactamase	MGKGQAEKQEPSPSPSHAPTVAPSWLLVLISRAGALSPAGGGHGARSHDRFTFQPQLHWPHPKSPRLHTHFSPCGVRRGLARSCTGFWRRESPWNHVVSPSPGPSLLGECPQSCTWTLSPTSQPFLLFFLPAPALLLQAQLRCRLFQEAPWDHLQSQWEQCVLGCSQSL*	MLTRRTFIASAVLAGGMPALARARTDKKTRWTRDSLATFQQALAKLEAASRGRLGVALLDVGSGQAAGYRADERFLMLSSFKTLSAAYVLARADRGEDQLSRRIPITDADVQEYSPVTRLHVGPRGMTLAELCEATITTSDNAAVNLMHKSYGGPQALTRYLRGLGDTVTRHDRYEPELNRPHPSEPQDTTTPQAMARTLDTLLFGDALKPQSRQQLQSWLLANTTGGKRLRAGMPADWKIGEKTGTYSKVGCNDAGFAQPPGAAPIIIAAYLETTAVPMEERDRCIAEVGRLVAALG	57.05	gnl|BL_ORD_ID|3287|hsp_num:0	4364
k127_1443506_1	Loose	2090	25.409	cmeB	29.51	3000784	protein homolog model	macrolide antibiotic; fluoroquinolone antibiotic; cephalosporin; fusidane antibiotic	antibiotic efflux	resistance-nodulation-cell division (RND) antibiotic efflux pump	MNDLIVQFLSLLSAWLSSGSVSLISEIFLGPESRLCLAQNFHAGSLLEANDRLSKPPKPNKNAPKGLTYWGFMKIINKMSFISIQTLRQTISNALQTLRKVHANPLQTLCKPFANSFQTLCELVSNALQTPSKGLETPFKRFTNSFKTLSNVLQTPSKPFQMLYKPF*	MFSKFFIERPVFASVVAIIISLAGVIGLTNLPIEQYPSLTPPTVKVSATYTGADAQTIASTVASPIEDAINGADNMIYMDSTSSSSGTMSLTVYFDIGTDPDQATIDVNNRISAATAKMPDAVKKLGVTVRKTSSATLAAISMYSSDGSMSAVDVYNYIALNVLDELKRVPGVGDANAIGNRNYSLRIWLKPDLLNKFKITATDVISAVNDQNAQYATGKIGEEPVTQKSPYVYSITMQGRLQNPSEFENIILRTNDDGSFLRLKDIADVEIGSQQYSSQGRLNGNDAVPIIINLQSGANALHTAELVQAKMQELSKNFPKGLTYKIPYDTTKFVIESIKEVIKTFIEALILVIIVMYMFLKNFRATLIPMIAVPVSLLGTFAGLYVLGFSINLLTLFALILAIGIVVDDAIIVVENIDRILHENEQISVKDAAIQAMQEVSSPVISIVLVLCAVFIPVSFISGFVGEIQRQFALTLAISVTISGFVALTLTPSLCALFLRRNEGEPFKFVRKFNDFFDWSTSVFSAGVAYILKRTIRFVLIFCIMLGTIFYLNKAVPNSLVPEEDQGLMIGIINLPSASALHRTISEVDHISQEVLKTNGIKDAMAMIGFDLFTSSLKENAAAMFIGLQDWKDRNVSADKIAMELNKKFAFDRNASSIFIGLPPIPGLSITGGFEMYVQNKSGKSYDQIQKDVNKLVAAANQRKELSRVRTTLDTTFPQYKLIIDRDKLKHYNLNMQDVFNTMNATIGTYYVNDFSMLGKNFQVNIRAKGDFRNTQDALKNIFVRSNDGKMIPLDSFLTLQRSSGPDDVKRFNLFPAAQVQGQPAPGYTSGQAIEAIAQVAKETLGDDYSIAWSGSAYQEVSSKGTASYAFALGMIFVFLILAAQYERWLIPLAVVTAVPFAVFGSFLLVYLRGFSNDIYFQTGLLLLIGLSAKNAILIVEFAMEERFKKGKGVFEAAVAAAKLRFRPIIMTSLAFTFGVLPMIFATGAGSASRHSLGTGLIGGMIAASTLAIFFVPLFFYLLENFNEWLDKKRGKIHE	16.15	gnl|BL_ORD_ID|688|hsp_num:0	748
k127_1443518_1	Loose	1020	23.8682	tlrC	35.48	3002827	protein homolog model	macrolide antibiotic; lincosamide antibiotic	antibiotic target protection	Miscellaneous ABC-F subfamily ATP-binding cassette ribosomal protection proteins	MTQPEPMRIRLGTFIVTTRKKSFSASVSKPVGYRTVAPRSYLCHNIKRACLWMEPSQREAEPRAEETEIPVLSI*	MRTSPSSQLSLHGVTKRYDDRVVLSQVSLAISPGEKAGIIGDNGAGKSTLLRLLAGEERPDAGEVTVIAPGGVGYLPQTLGLPPRATVQDAIDLAMTELRVLEAELRRTEAALAEAATDEALQDALTAYARLTEQYEVRDGYGADARVDAALHGLGLPGLPRDRRLGTLSGGERSRLALAATLASQPELLLLDEPTNDLDDRAVHWLEEHLSGHRGTVVTVTHDRVFLDRLTATVLEVDGRGVSRHGDGYAGYLAAKAAERRRRQQQYDEWRAELDRNRRLAEANVARLDGIPRKMGKAAFGHGAFRARGRDHGAMSRVRNAKERVERLTANPVAPPADRLSLTARIATADGPGEAPAAELDGVVVGSRLRVPKLRLGAAERLLITGPNGAGKSTLLSVLAGELSPDAGAVSVPGRVGHLRQEETPWPAKLTVLEAFAHNRPGDRDEQADRRLSLGLFEPEALRLRVGELSYGQRRRIELARLVSEPVGLLLLDEPTNHLSPALVEELEEALTGYGGALVLVTHDRRMRSRFTGSHLELREGVVSGAR	13.69	gnl|BL_ORD_ID|1838|hsp_num:0	1997
k127_1443542_1	Loose	125	23.8682	vanXY gene in vanG cluster	42.11	3003069	protein homolog model	glycopeptide antibiotic	antibiotic target alteration	glycopeptide resistance gene cluster; vanXY	TRLISVFLVEIGFHHVGQDGLDLLTLGSARLASQRIGITGMSHRAWPTLSLFKSIIIINSSMHLTNNRGLLISLSPQQSYKALTTCQALQVLCTLFSPKTLSQS*	MMKTIELEKEEIYCGNLLLVNKNYPLRDNNVKGLVPADIRFPNILMKRDVANVLQLIFEKISAGNSIVPVSGYRSLEEQTAIYDGSLKDNGEDFTRKYVALPNHSEHQTGLAIDLGLNKKDIDFIRPDFPYDGICDEFRRAAPDYGFTQRYARDKEEITGISHEPWHFRYVGYPHSKIMQENGFSLEEYTQFIKAYLEDNKYLFEQAHRAEIEIYYVPAKDDKTLIKIPENCVYQISGNNIDGFVVTIWRKTDD	41.34	gnl|BL_ORD_ID|304|hsp_num:0	253
k127_1443550_1	Loose	200	22.7126	BRP(MBL)	33.33	3001205	protein homolog model	glycopeptide antibiotic	antibiotic inactivation	Bleomycin resistant protein	MADGRLVIGTQRYSSWSLRGWLMVKLAGLNVATQVVPLEGAGQTKALKTLSPNGCVPYLEHNGAQVWDSLSIAEYCAEQAPALWPADRCERAVARS	MADHVTPNLPSRDFDVTEAFYAKLGFATSWKDRGWMILQRGGLQLEFFPYPDLDPATSSFGCCLRLDDLDAMVALVNAAGAEEKSTGWPRFKAPQLEASGLRIGYLIDPDCTLVRLIQNPD	79.34	gnl|BL_ORD_ID|2356|hsp_num:0	255
k127_1443550_2	Loose	550	29.6462	GES-44	33.33	3006173	protein homolog model	carbapenem; cephalosporin; penam	antibiotic inactivation	GES beta-lactamase	MRILVAMSGGVDSSVVAARLQAEGHEVIGATLQLYDSRGAAKKGACCAGQDIRDARAVADRLGFPHYVIDAERRFQDSVIERFADAYAAGETPVPCVACNQGVKFTDLLGLAKEIGADAMATGHYVRRVEGPDGVELHRPVDSARDQSWFLFATTREQLAFLRFPLGDMPDKAAVRAEAEKFGLIVAGKPDSQDLCFVSDGSYVDLVERMHPEMAGPGEIVDSAGQVVGHHEGVMRFTVGQSKRLGNAARLNGERQMVVGVEPGRRRVIIGPREHSFVSSLSVRDVNWLVDAPPEGLVCHVQMRAREVPRPARVIPTADGALVQLTEPAMPAPGQACVFYDGSRILGGGFIRREAAASAA*	MRFIHALFLAGIAHSASASENLTFKTDLEKLEREKAAQIGVAIVDPQGQIVAGHRMAQRFAMCSTFKFPLAALVFERIDSGTERGDRKLSYGPDMIVEWSPATERFLASGHMTVLEAAQAAVQLSDNGATNLLLREIGGPAAMTQYFRKIGDSVSRLDRKEPEMGDNTPGDLRDTTTPIAMARTVAKVLYGGALTSTSTHTIERWLIGNQTGDATLRAGFPKDWVVGEKTGTCANGGRNDIGFFKAQDRDYAVAVYTTAPKLSAEQRDELVASVGQVITQLILSTDK	125.78	gnl|BL_ORD_ID|3550|hsp_num:0	4627
k127_1443550_3	Loose	700	23.483	OCH-3	45.83	3002516	protein homolog model	monobactam; cephalosporin; cephamycin; penam; penem	antibiotic inactivation	OCH beta-lactamase	IDLEGACEGSLACATCHVIVDPSWAPKLNTPTDDEEDMLDLAFGLEKTSRLGCQIVMTEDLNGLVVRLPRTA*	MRKSTTLLIGFLTTAAIIPNNGALAASKANDGDLRRIVDETVRPLMAEQKIPGMAVAITIDGKSHFFGYGVASKESGQKVTEDTIFEIGSVSKTFTAMLGGYGLATGAFTLSDPATKWAPELADSSFDKITMLDLGTYTPGGLPLQFPDAVSDDSSMLAYFKKWKPDYPAGTQRRYSNPSIGLFGYLAARSMDKPFDVLMEQKLLPAFGLKNTFINVPESQMKNYAYGYSKANKPIRVSGGALDAQAYGIKTTALDLARFVELNIDSSSLEPDFQKAVAATHTGYYRVDANNQGLGWEFYNYPTALKTLLEGNSSDMALKSHKIEKFDTPSQPSADVWLNKTGSTNGFGAYAAFIPAKKIGIVLLANRNYPIDERVKAAYRILQALDNKQ	18.72	gnl|BL_ORD_ID|183|hsp_num:0	201
k127_1443567_1	Loose	700	21.557	mgtA	30.61	3000462	protein homolog model	macrolide antibiotic	antibiotic inactivation	mgt macrolide glycotransferase	LGGAMWSTSVGTKKSVYFLLKIRQRQLAFFAELLQYSYELLGLCIGLRIQRHLSLMAKAQILA*	MKRKELHETSRLAYGRRMTTRPAHIAMFSIALHGHVNPSLEVIRELVARGHRVTYAIPPLLADKVAEAGAEPKLWNSTLPGPDADPEAWGSTLLDNVEPFLADAIQSLPQLAQAYEGDEPDLVLHDIASYTARVLGRRWEVPVISLSPCMVAWEGYEQEVGEPMWEEPRKTERGQAYYARFHAWLEENGITDHPDPFIGRPDRSLVLIPKALQPHADRVDETTYTFVGACQGDRTAEGDWARPEGAEKVVLVSLGSAFTKQPAFYRECVRAFGELPGWHTVLQVGRHVDPAELGDVPDNVEVRTWVPQLAILQQADLFVTHAGAGGSQEGLATATPMIAVPQAADQFGNADMLQGLGVARTLPTEEATAKALRTAALALVDDPEVAARLKEIQARMAQEGGTRRAADLIEAELAAARG	15.31	gnl|BL_ORD_ID|2293|hsp_num:0	515
k127_1443574_1	Loose	960	29.6462	lsaC	34.48	3003112	protein homolog model	lincosamide antibiotic; streptogramin antibiotic; pleuromutilin antibiotic	antibiotic target protection	lsa-type ABC-F protein	EVEDVHGKIVPGVVIDGHPYELILISGWDFNPPPRWYRLPQWLKSHLTSGILRGNITTNDWDSEHDDDRFLDLNQFVSALFAELPEARMKVTDLMHMGKLDNKNRFEFLAVAGHQKATGINQTYWPMKIRAAAGHNNMFIRSENDLFFNADVVYVRHQDAGRDLSNFRDTGVPVMENIDDVPAMAFHRTFHAAIKGIQQDGLLVGGGARRNSGRAHIYLARHQVRQNEVVPGNWRLNPIEVVVALREAVADGLICFTTKAGAILSPYNISSAYIVHIRDTEKDIILWSRSNATKVIPKAPPASREGVPTTAPAASSSGSTDVAMEPAPTQKRERPAAEEPEAEEDVEIITPEPPQEAQRDNIPTEEVMCPECGANLVSGTIVCPACNTNITGTSEVKRGILAKRKELLNKLGYKYLDADTIERIGSQSKQFREESARGNRSPEGDYIGTARQQLKRAIGLGYTSMADRYENDVQFVERMTEHNITLLDIQLRDIVAHGHLPMPPRTRAQVDLGVGMRTANDLDFAKLKLMYVGEDIADITGSDPGLLERFEHSHWVIIWKRELYSLKEFQDLCNHRKTRGKGTNLLTFTCVMEIIEVPSLRELMKPLTAPYQLLNSLCKTSVSKANGRLKGMQPKVVERLAELMSLPRSAELILLHQKLHQRPHQAKGLPQQPNRKVKAHQALVTMRLARLTFARCLRQNSHQVHRLPCSAHLHQRRHRSLHQHLPQHRSP	MSTIKIENLTFSYYGYVKPVFENVSFSFDTNWKTGLIGRNGIGKSTLFKLLLNQEVYKGKISKSVDFIKFPPNLSDTSKLGIELYRELISDEEEWKLFRELHLLKVDESLIYRKFETLSKGEQTKILLAILFTREDGFLLIDEPTNHLDMDGRKIVSEYLKNKKGFLLISHDRDFLDGCINHIISINRNSIDVQSGNFTSWYENKLMKDQFEISQNEKLRKDIKRLKEAARQSQIWSDKVENTKNGVKVSGVKPDKGHIGHQSAKMMKKSKNLENRQNKAIEEKQNLLKDIETKESLLLHPLHHHKNPLISVCDLSSYYGKKQILSNISFDIKQGDIVAIYGGNGSGKSTLIKILLGLNHEYSGDVKLASNLKISYVPQDTSNLTGSLNEYIHKQGVDETLCKTILRKLDFARELFEIDMKNYSDGQKKKVLIAVSLSKSAHIFIWDEPLNYLDVISRIQIEEIIKEANPTLIFVEHDKSFVEDIANKIIRL	148.58	gnl|BL_ORD_ID|1599|hsp_num:0	1748
k127_1443606_2	Loose	900	21.557	MdtK	41.18	3001327	protein homolog model	fluoroquinolone antibiotic	antibiotic efflux	multidrug and toxic compound extrusion (MATE) transporter	MPTKIVPFKVETMGITRVSGGRYVYCGTDMGKGPFSGLFHENFTKNEYYVLAHN*	MNVSTALRQAVVRTPWYAKRKSYKVLFWREITPLAIPIFLENTCVLLMGVLSTFLVSWLGKEAMAGVGLADSFNMVIMAFFAAIDLGTTVVVAFSLGKRDRRRARAAARQSLVIMTLFAVVLAVVIHYFGSEIINIVAGEATPEVKGLALTYLELTVLSYPAAAIALIGSGALRGAGNTKIPLMINGGMNILNIIISSILIYGAFSWQGLGFAGAGLGLTISRYIGAVAIIWVLMIGFNPALRIPLKSYLKPLNFGIIWEVMGIGIPASIESVLFNGSKLLTQMFVAGMGTNVIAGNFIAFSVAALINLPGNALGSASTIITGKRLGTGQIGQAERQLRHVFWMSTIVLTAIAWGTAPFAGLFASFYTQEQDVKEVVKVLLWLNAAFMPIWAAAWVLPSGFKGARDVRFAMWVSMLGMWGCRVVAGYTLGIVLGMGVVGVWLGMFLDWAVRGALFYWRLISGRWLWRYPRVKRE	11.6	gnl|BL_ORD_ID|1647|hsp_num:0	1752
k127_1443606_3	Loose	910	23.483	smeS	43.33	3003067	protein homolog model	aminoglycoside antibiotic; cephalosporin; cephamycin; penam	antibiotic efflux	resistance-nodulation-cell division (RND) antibiotic efflux pump	MFDRLWYDGLTGLLDRENLRNLTGEYLKYPKMICSLQKLFETEDWTPTGVELGASLYPIYG*	MAFAMAKFQLKFGLTAKTFLAIFTACLLVLAVNGIASRVAFQTGFLDYLNDQGDLRMQRLMPHLQREYREHGGWEHLHGDGDRWARLLRPDLAHGHEGPVPSLSDQTGVPSRLGLFDAQHRFVAGNPDATSDDEPHAVQVDGQTVGWLGMVPFQTVIATNDLNFYNTQVRAWWVIGIALLLVTVLLAWLVSRALRQRLAKLAAATHRLAAGDYATRIERTSDDELDALVNDFNRMAQALDDTERNRRAFIADISHELRTPLAVVRAELEAIEDGIRPLDRANLVGLQGEIRQLGKLIDDLHDLSMTQSGGLAYRFAPLDLVALLRSELNGMRVRFANAGLALEEDLPATPLQVSGDERRLQQVLANLLENALRYTHAGGRVRVQAARVPAGVQLVVEDTAPGVPPDKCALVFERFYRVESSRNRASGGSGLGLAISHNIILAHHGVIHAAPSPLGGLRVVITLPEPA	13.28	gnl|BL_ORD_ID|312|hsp_num:0	342
k127_1443606_4	Loose	600	25.0238	BRO-1	30	3004761	protein homolog model	penam	antibiotic inactivation	BRO Beta-lactamase	MLWHQSPWFPVLAAVRGKVKGTLGFGLVRSWEKMGKIGHMVVKTWFNRQQIGISWDLTWFHFNKKRENHGKDADETATNGDFRWVEWKKQGISDLLPSWFVRKKLLWPPAPDSFGTSLILVACRSHFGDIQSPQNAVSSNPLLPSGYVKIAIKNGHF*	MQRRHFLQKTLLALPIIFSGNLLTGCKTNLSDDYLPDDKITNNPNLLQNKLKEILPIWENKFNAKIGMTIIADNGELSSHRGNEYFPVNSTIKAFIASHILLLVDKEKLDLNEKIIIKESDLIEYSPVCKKYFDENKPISISELCEATITLSDNGSANILLDKIGGLTAFNQFLKEIGADMVLANNEPLLNRSHYGETSDTAKPIPYTKSLKALIVGNILSNQSKEQLITWLINDKVADNLLRKYLPKNWRIGDKTGTGSESKNIIAVIWNENNKPYFISLFITQPHDGKSLDFKNQKDEIMAQIGKEIYPFL	50.48	gnl|BL_ORD_ID|2375|hsp_num:0	3565
k127_1443606_5	Loose	450	28.8758	ANT(4')-IIa	25.17	3002624	protein homolog model	aminoglycoside antibiotic	antibiotic inactivation	ANT(4')	MARAPHPETMVPTWSKRVKQPYIPTTNPTSLDCPENLGQICQVRLLEAGPLHWRSTPWIYLIPPRSSKVQSPKNRDGIYGIYLFTCHFDAIFCATLVPSMFHAPHFLQFPNKPSRPHWRRNGWPAGRTSKTPKNTTSSWQISQSWWMNQWETMWINVYIYILPSANPV*	MHLTITYWIDRLREAYPHAVAILLKGSYARGEASAWSDIDFDVLVSDEEVEEYRTWIEPVGERLVHISVAVEWVTGWERDSADPSSWSYGLPTQETTQLLWAADENIRRRLDRPFKVHPAAEPEVEDTVEALGKIRNAMVRGDDLAVYQAAQVVGKLIPTLLVPINPPTYARFAREAIDRILAFPNVPEGFAADWLTCMGLVDRRTHDPQPTRPNEWCAARSRFCRRMRTSSVRISRGCWKQDWYLRISART	67.06	gnl|BL_ORD_ID|1160|hsp_num:0	1266
k127_1443606_6	Loose	300	20.7866	dfrA23	55.56	3003019	protein homolog model	diaminopyrimidine antibiotic	antibiotic target replacement	trimethoprim resistant dihydrofolate reductase dfr	MDLQAKVTLWLFNIAMENDPFIDGLPIKNGDFPWLC*	MPTVEIIVAVDPVGGFGRNGQIPWTCKEDMKRFTTISKEIRVCVMGKNTYKDMLDMQMKKEGAEERIKEKGILPERESYVVSSTLKPEDVIGATVVPDLRAVLNQYHDSDQRIAVIGGEKLYVQALASATKVHMTVMHKPYNCDRTLPMSYIDKKFVAGQGSITIQTAVDGETHPVKFITYERARP	19.89	gnl|BL_ORD_ID|719|hsp_num:0	787
k127_1443642_1	Loose	1280	48.9062	macB	27.86	3000535	protein homolog model	macrolide antibiotic	antibiotic efflux	ATP-binding cassette (ABC) antibiotic efflux pump	MNAKSVSGPAIRVKGARAHNLKSVDVDIPRDQLTVITGLSGSGKSSLAFDTIYAEGQRRYVESLSAYARQFLELMGKPDVDSIEGLSPAISIEQKTTSKNPRSTVGTVTEIHDYMRLLWARAGVPYSPATGLPIEAQTVSQMVDRVMAMPEGTRLMLLAPVIRDRKGEYRKELAELQRKGFSRVKVDGTLYEIEEVPNLNRKLRHTVEAVVDRIVVKPGIETRLADSFETALALADGIVYSEEVKRDSAEPAERTVFSSRFACPESGFTLEEIEPRLFSFNAPQGACPACDGIGSETFFDPRLIVPDERLSLAQGAIAPWRNDKSPLYEQTLQSVAKHLGISMDTPWRDLPEEAQQVILDGTDEDVHFVYRDGGKSHTLTKPFEGAVASLQRRLRNTDSIWQKEELSRYQAQKPCHVCHGARLKPEALCVRVAGSNIAQASDLSIREAHEWFENVLPTLTPQRAEIARRILREINDRLKFLVDVGLDYLTLSRGSATLSGGESQRIRLASQIGSGLTGVLYVLDEPSIGLHQRDNERLLGTLQHLKSLGNTLIVVEHDEDAIRSADWLVDMGPGAGVKGGTVVACGTPAEVAKCPDSLTGAYLSGRKRIEVPTERRPVDPKRIVTVRGATGNNLKNVTAQFPLGTFTCVTGVSGGGKSTLVIDTLYKTLSRRLMGSSQTPAPCEEVDGIEQLDKIIDIDQSPIGRTPRSNPATYTDLFTPIRDWFAELPESRARGYKPGRFSFNVKGGRCEACQGDGVIKIEMHFLPDVFVTCDACKGARYNRETLEVKFKGKSIADVLAMSVDEALPYFEAQTRIRDRLAILQKVGLGYVALGQQATTLSGGEAQRVKLSKELARRATGRTMYILDEPTTGLHTEDVRKLLEVLHALVDQGNTVVVIEHNLEVIKTADWIIDIGPEGGSGGGTVVAEGTPEDIAACKASHTGHFLAPLLTQAGTSPKKTGTTRRKKKGG*	MSLIECKNINRYFGSGENRVHILKDISLSIEKGDFVAIIGQSGSGKSTLMNILGCLDTAGSGSYRIDGIETAKMQPDELAALRRERFGFIFQRYNLLSSLTARDNVALPAVYMGMGGKERSARADKLLQDLGLASKEGNKPGELSGGQQQRVSIARALMNGGEIIFADEPTGALDTASGKNVMEIIRRLHEAGHTVIMVTHDPGIAANANRVIEIRDGEIISDTSKNPEIPASNVGRIQEKASWSFYYDQFVEAFRMSVQAVLAHKMRSLLTMLGIIIGIASVVSVVALGNGSQKKILEDISSMGTNTISIFPGRGFGDRRSGKIKTLTIDDAKIIAKQSYVASATPMTSSGGTLTYRNTDLTASLYGVGEQYFDVRGLKLETGRLFDENDVKEDAQVVVIDQNVKDKLFADSDPLGKTILFRKRPLTVIGVMKKDENAFGNSDVLMLWSPYTTVMHQITGESHTNSITVKIKDNANTRVAEKGLAELLKARHGTEDFFMNNSDSIRQMVESTTGTMKLLISSIALISLVVGGIGVMNIMLVSVTERTKEIGIRMAIGARRGNILQQFLIEAVLICIIGGLVGVGLSAAVSLVFNHFVTDFPMDISAASVIGAVACSTGIGIAFGFMPANKAAKLNPIDALAQD	150.78	gnl|BL_ORD_ID|445|hsp_num:0	487
k127_1443642_2	Loose	525	27.335	OKP-A-10	24.19	3002427	protein homolog model	cephalosporin; penam	antibiotic inactivation	OKP beta-lactamase	MRIIFGLMMGATLTALPAFAQDYSASSGQNSGGHWDYSNSAAANAPVESYENYPPPPTQVIISPGMMGGNSGYAAGNNAAGSSTQGGQMAPSSPGVMQGGVGWGNTGAGNVGYGNTGAGNIGALPHRR*	MRCVRLCLIPLIAALPLAVFASPPPLEQITLSESQLAGRVGYVEMDLASGRTLAAWRASERFPLMSTFKVLLCGAVLARVDAGDEQLDRRIRYRQQDLVDYSPVSEKHLADGMTVGELCAAAITMSDNSAGNLLLKSVGGPAGLTAFLRQIGDNVTRLDRWETELNEALPGDVRDTTTPASMAATLRKLLTSHALSDRSQQQLLQWMVDDQVAGPLIRAVLPAGWFIADKTGAGERGSRGIVALLGPNGKAERIVMIYLRDTPATMAERNQQIAKIGAALIEHWQR	45.1	gnl|BL_ORD_ID|1321|hsp_num:0	1447
k127_1443642_3	Loose	450	52.7582	Escherichia coli fabI mutations conferring resistance to isoniazid and triclosan	25.97	3004045	protein variant model	disinfecting agents and antiseptics; isoniazid-like antibiotic	antibiotic target alteration	antibiotic resistant fabI	MTNRVALVTGGSRGIGRAIAERLAKDGFDVAITYARNAEAAKSVTDTVEKLGRRAFAIPSDSGKVEDNTALIGNVVKHFGRLDTLVCNAGAYPYGGPDTLKLEDITRTLDLNLRGVMIEAIEAAKIMTKGGRIILIGSAFGERVPLPGISVYAATKAGLVGFAKGLARDVGPKGITVNVIQPGPIDTELNPADGAASESLRAVLAIPAYGKVTDVADLVGFVASEEASYITGTALSVDGGLTA*	MGFLSGKRILVTGVASKLSIAYGIAQAMHREGAELAFTYQNDKLKGRVEEFAAQLGSDIVLQCDVAEDASIDTMFAELGKVWPKFDGFVHSIGFAPGDQLDGDYVNAVTREGFKIAHDISSYSFVAMAKACRSMLNPGSALLTLSYLGAERAIPNYNVMGLAKASLEANVRYMANAMGPEGVRVNAISAGPIRTLAASGIKDFRKMLAHCEAVTPIRRTVTIEDVGNSAAFLCSDLSAGISGEVVHVDGGFSIAAMNELELK	93.13	gnl|BL_ORD_ID|4704|hsp_num:0	2666
k127_1443642_4	Loose	1100	24.6386	tetB(60)	38.24	3004036	protein homolog model	tetracycline antibiotic	antibiotic efflux	ATP-binding cassette (ABC) antibiotic efflux pump	VSVDDVTALPFSMDPTHIYKVRLGDVDEWRIGTRTMGTGTTAGQHVFHIHVNPVEIMDIVDTSTGESIFTDDHTCKLKYRLKDADGTESSSYSPEFCDQYHVFRDSLFVKPGFETLVRTQYADFPGDAMLHCHILDHEDQGMMTYVSVRKAEDDMDAMSDASMSGTM*	MRTMKRLLSYLRYEKKGVLIGLFCLLLSTGATLTGPLVAKHIIDNVITPMGQAHDFKAGGLLLWVGIYVTVNLVGVAGAYLNRVYMKTLSNRIAKRIRDEVFEHVQTLPVSYFDHLPAGKVVSRITSDTESVRANFYVSGISTLFSTIVMLVGVYITIFLLNATLGLVLLFLVPVMILWQRTVATKQKKYYSENRELYSQLSGQLNESIQGAGIVQAFQQEEKIVAEYDATATSWVEVGRKELILESYFSWSLVGMLRNITHFGVIYYFSMQFIGGTLGISAGLLYAFIDYINRIYEPIQTFMNVVSGFQQSMAAGDRVFELMDTPSEESGEELFTFDEGCIEFKDVSFEYTAGVPVLKHLNFTVEPGQTVAFVGHTGSGKSSIMNLLFRFYDPTSGAIFIDGKNTRDFNRRSVRSEMGIVLQDPYLFTGTIASNVGLNNESIEPETIKEAIIKVGGGHLLTKSDKGLDYEVKEKGMDFSSGERQLISFARAIVFDPKILILDEATSHIDTETEEIIQNAINVVKEGRTTFMIAHRLSTIAHADQIFVLDKGEIVERGTHDELLQLQGQYAEMVALQKG	29.02	gnl|BL_ORD_ID|2307|hsp_num:0	2646
k127_1443665_2	Loose	700	24.2534	PDC-332	32.73	3006702	protein homolog model	monobactam; carbapenem; cephalosporin	antibiotic inactivation	PDC beta-lactamase	MLSANQSFEIWTQCERYETALRLEEERIAAEEAAFAATQQLDDNPVPNRGLKRHAVENLEHLSVQYQVEELLHNFRHLDVSKVPMLQGLPAPQQEQIITGVVHTLTSYSDELKQSYRPDAPLGQSTAASSAPPDQFPPSDPISDGTGLPLPLPDSASMSLNSTSTESQNTLEPPFPLERPRD*	MRDTRFPCLCGIAASTLLFATTPAIAGEAPADRLKALVDAAVQPVMKANDIPGLAVAISLKGEPHYFSYGLASKEDGRQVTPETLFEIGSVSKTFTATLAGYALAQDKMRLDDRASQHWPALQGSRFDGISLLDLATYTAGGLPLQFPDSVQKDQAQIRDYYRQWQPTYAPGSQRLYSNPSIGLFGYLAARSLGQPFERLMEQQVFPALGLEQTHLDVPEAALAQYAQGYGKDDRPLRGYGVKTSAADLLRFVDANLHPERLDRPWAQALDATHRGYYKVGDMTQGLGWEAYDWPISLKRLQAGNSTPMALQPHRIARLPAPQALEGQRLLNKTGSTNGFGAYVAFVPGRDLGLVILANRNYPNAERVKIAYAILSGLEQQGKVPLKR	47.16	gnl|BL_ORD_ID|4384|hsp_num:0	5462
k127_1443665_3	Loose	3000	23.0978	abcA	30.77	3003942	protein homolog model	cephalosporin; penam; peptide antibiotic	antibiotic efflux	ATP-binding cassette (ABC) antibiotic efflux pump	MTTLVKFTISLTEISLLLNHMRNGPVVDPTINAIGSIALGSTTRLCSGITTTLNSSNLQPGISLMITPLLIGHIHFHAFGAPVAGN*	MNESHEAGKNSSTNVEEREEEVLRLARQFTEQSSYSTAGQTPFAAEAGSALDPNGERFNARAWCKAMLQMHIGDKEAHPLRTLGVAFSNLNVHGFGSDTDYQKSVGNVWLKTLSLARIAFGQKQRKVDILQNLEGLVEAGEMLVVLGPPGSGCSTFLKTIAGETYGFHVDKNSNINFQGIAKQMAHEFRGEAIYTAEVDVHFPKLTVGDTLYFAARARTPRHIPGGVNATQYAGHMRDVIMAMFGISHTKNTIVGNDFIRGVSGGERKRVSIAEACLSNAPLQCWDNSTRGLDSANAIEFCKTLRMQADINGTTACVSLYQAPQAAYDYFDKVLVLYEGREIYFGPTSMAKHYFLQMGFVCPDRQTDADFLTSMTSHLERVVQPGYEDRVPRTPDEFAARWKASPQRAQLMQHIKSYNAKFALDGEYLDKFKQSRRAQQAKAQRVSSPYTLSYVQQVKLCLWRGYQRLKADPSVTISSLFGNTIISLVIASIFYNLKADTSTFFQRGALLFFAVLMNALGCGLEMLTLYAQRGIIEKHSRYALYHPSAEAFSSMIMDLPYKILNAITSNIVLYFMTNLRREPGAFFFFVFTSFILTLTMSMFFRSMASLSRSLVQVLPFSAVLLLGLSMYTGFAIPTGYMLGWARWIAYINPISYGFESLMINEFHNRDFPCMDYVPSGPGYTDVGLNNRVCSTVRSVPGQAFVNGNAYIESAYSYTASHKWRNIGVIFAYMFLLGAVYLVATDFITEKKPKGEILVFPRGHKALKKGKSDEDLEGGGGRSATVEKIGSDGLAMIERQTAIFQWKDVCFDIKIGKENCRILDHVDGWVKPGILTALMGVSGAGKTTLLDVLATRTTMGIISGEMLVDGQPRDESFQRKTGYAQQQDLHLSTATVREALEFSALLRQSAHVPRQEKIDYVTEVIKLLDMTEYADAVIGVPGEGLNVEQRKRLTIGVELAARPQLLLFLDEPTSGLDSQTSWAILDLLDKLKKNGQAILCTIHQPSAMLFQRFDRLLFLQAGGRTVYFGEIGQNSQILIDYFVRNGAPPCPPDANPAEWMLDVIGAAPGSHTSINWFETWRRSPEYARVQEHLAELKHERRHQTNLFRTTSGQKREDKDSYREFAAPFWAQLYQVQVRVFQQIWRSPTYIYSKTALCVLSALFVGFSLFHTPNTIQGLQNQMFGIFMLLTLFGQLIQQIMPHFVAQRALYEVRDRPAKTYSWKAFLIANIVVELPWNSLMSVLMFLCWYYPIGLYRNAEPTDAVHLRGTQMWLMIWTFLLFSSTFAHFMIAAFDAAENAGNLGNLLFLLCLLFCGVLATPDQLPRFWIFMYRVSPFTYLVSGMLSVGISNTNVTCADNEYLRFDPVNGTCGEYMGSYMSNLGGYLADEMATANCSFCPIKETNVFLGRVSSSYSDIWRNFGLMWVFIVFNIFAACSLYWWVRVPRDKKPVAKAE	5.99	gnl|BL_ORD_ID|2166|hsp_num:0	2416
k127_1443665_5	Loose	700	24.6386	cmlv	34.78	3002700	protein homolog model	phenicol antibiotic	antibiotic inactivation	chloramphenicol phosphotransferase	PHPSRPRKRRSPSPSPSPSPTPRHHSDTSWEDDWSTKDDDLLISLKGNERLRPSWGYITTKMERPESQIRARWAELLDLQRRATS*	MPSPSAEPTTSTPTPDAGPAASPRMPLAVYILGLSAFALGTSEFMLSGLVPPIAEDMNVSIPRAGLLISAFAIGMVVGAPLLAVATLRLPRKTTLIALITVFGLRQMAGALAPNYAVLFASRVISALPCAGFWAVGAAVAIAMVPVGSRARALAVMIGGLSIANVLRVPAGAFLGEHLGWASAFWAVGLASAIALVGVVTRIPRIPLPETRPRPLKNEVAIYRDRQVLLSIAVTALAAGGVFCAFSYLAPLLTDVSGLDEAWVSGVLGLFGIGAVVGTTIGGRVADAHLFGVLLTGISASTVFLVALALFASNPAATIVLTFLLGVSAFYTAPALNARMFNVAGAAPTLAGATTTAAFNLGNTGGPWLGGTVIDANLGFASTAWAGAAMTVLGLGTAALALRLTKRPAPGHVVARSRGAGGTTPSEPARGKATSSC	19.72	gnl|BL_ORD_ID|648|hsp_num:0	703
k127_1443696_1	Loose	600	25.7942	Acinetobacter baumannii AbaQ	34.04	3004574	protein homolog model	fluoroquinolone antibiotic	antibiotic efflux	major facilitator superfamily (MFS) antibiotic efflux pump	MLARLVSNYWPHVIGLPQLHKVLGLQTWVTAHGHPWLIFKYFEYMGVLLCCPSWSWTPDLKWSTHLSLSKCWDYRRESWCPAQNTSSLITFIWQNRVCVPICKCTEKDLEKYTPLTSLISGKKNKLLFWFVFWDKWLAEVWRRAFTFYFISVFELY*	MDFEKDVIRTVTFKLIPALVILYLVAYIDRAAVGFAHLHMGADVGIGDAAYGLGAGLFFIGYFLFEVPSNLLLDKFGARKWFTRILLTWGLITMAMALIQGPKSFYLLRFLLGVAEAGFFPGVLYLITQWYPVRHRGKIMGMFVLSQPIAMMIAGPLAGLLLGMDGIANLHGWQWLFVAVGLPAVLLALPTFLWLPDNIDKVKWLSIEQKQWLKNELVKDEAEYDQTRHANPLHALKDKRVLLLALYYLPVTLSIYGLNLWLPTIIKQFGGGSDIQIGFLSSIPYIFGIIGLLIIPRSTDRLNDRYGHLSFLYALGACAMFLSGWLNSPVMQLAALAVVAFCLFSSTAVFWTLPGRFLTGASAAAGIALINSVGNLGGYVGPFGIGLLKEYTGNMAAGLYFLSIVMLFGLILTYIVYAKLERQKTQTVNIQKPL	36.18	gnl|BL_ORD_ID|2724|hsp_num:0	3278
k127_1443751_1	Loose	1800	23.8682	mdtB	39.13	3000793	protein homolog model	aminocoumarin antibiotic	antibiotic efflux	resistance-nodulation-cell division (RND) antibiotic efflux pump	MEMLENLNVKRENWIIQNIPEYYQKGDISQSIQSNRKVLHKLKYFSFLVLVGKN*	MQVLPPSSTGGPSRLFIMRPVATTLLMVAILLAGIIGYRALPVSALPEVDYPTIQVVTLYPGASPDVMTSAVTAPLERQFGQMSGLKQMSSQSSGGASVITLQFQLTLPLDVAEQEVQAAINAATNLLPSDLPNPPVYSKVNPADPPIMTLAVTSTAMPMTQVEDMVETRVAQKISQISGVGLVTLSGGQRPAVRVKLNAQAIAALGLTSETVRTAITGANVNSAKGSLDGPSRAVTLSANDQMQSAEEYRQLIIAYQNGAPIRLGDVATVEQGAENSWLGAWANKEQAIVMNVQRQPGANIISTADSIRQMLPQLTESLPKSVKVTVLSDRTTNIRASVDDTQFELMMAIALVVMIIYLFLRNIPATIIPGVAVPLSLIGTFAVMVFLDFSINNLTLMALTIATGFVVDDAIVVIENISRYIEKGEKPLAAALKGAGEIGFTIISLTFSLIAVLIPLLFMGDIVGRLFREFAITLAVAILISAVVSLTLTPMMCARMLSQESLRKQNRFSRASEKMFDRIIAAYGRGLAKVLNHPWLTLSVALSTLLLSVLLWVFIPKGFFPVQDNGIIQGTLQAPQSSSFANMAQRQRQVADVILQDPAVQSLTSFVGVDGTNPSLNSARLQINLKPLDERDDRVQKVIARLQTAVDKVPGVDLFLQPTQDLTIDTQVSRTQYQFTLQATSLDALSTWVPQLMEKLQQLPQLSDVSSDWQDKGLVAYVNVDRDSASRLGISMADVDNALYNAFGQRLISTIYTQANQYRVVLEHNTENTPGLAALDTIRLTSSDGGVVPLSSIAKIEQRFAPLSINHLDQFPVTTISFNVPDNYSLGDAVQAIMDTEKTLNLPVDITTQFQGSTLAFQSALGSTVWLIVAAVVAMYIVLGILYESFIHPITILSTLPTAGVGALLALLIAGSELDVIAIIGIILLIGIVKKNAIMMIDFALAAEREQGMSPREAIYQACLLRFRPILMTTLAALLGALPLMLSTGVGAELRRPLGIGMVGGLIVSQVLTLFTTPVIYLLFDRLALWTKSRFARHEEEA	5.29	gnl|BL_ORD_ID|755|hsp_num:0	820
k127_1443887_1	Loose	750	21.557	patB	32.35	3000025	protein homolog model	fluoroquinolone antibiotic	antibiotic efflux	ATP-binding cassette (ABC) antibiotic efflux pump	MEELNCILRSKRSQSEKASYCIVPTTQHSGKSKIMNMVKRSLVVKGLAREEKNTLAEQRVFREVKIPYMLL*	MKTVQFFWHYFKVYKFSFVVVILMIVLATFAQALFPVFSGQAVTQLANLVQAYQNGNPELVWQSLSGIMVNLGLLVLVLFISSVIYMCLMTRVIAESTNEMRKGLFGKLAQLTVSFFDRRQDGDILSHFTSDLDNILQAFNESLIQVMSNIVLYIGLILVMFSRNVTLALITIASTPLAFLMLIFIVKMARKYTNLQQKEVGKLNAYMDESISGQKAVIVQGIQEDMMAGFLEQNERVRKATFKGRMFSGILFPVMNGMSLINTAIVIFAGSAVLLNDKSIETSTALGLIVMFAQFSQQYYQPIIQVAASWGSLQLAFTGAERIQEMFDAEEEIRPEKAPTFTKLQESVEISHIVFSYLPDKPILKDVSISAPKGQMTAVVGPTGSGKTTIMNLINRFYDVDAGGIYFDGKDIRGYDLDSLRSKVGIVLQDSVLFSGTIRDNIRFGVPDASQEMVEVAAKATHIHDYIESLPDKYDTLIDDDQSIFSTGQKQLISIARTLMTDPEVLILDEATSNVDTVTESKIQHAMEVVVAGRTSFVIAHRLKTILNADQIIVLKDGEVIERGNHHELLKLGGFYSELYHNQFVFE	12.24	gnl|BL_ORD_ID|1908|hsp_num:0	2112
k127_1443930_1	Loose	850	28.1054	abeM	42.31	3000753	protein homolog model	fluoroquinolone antibiotic; disinfecting agents and antiseptics	antibiotic efflux	multidrug and toxic compound extrusion (MATE) transporter	MPEPELSKVEAGILRPESQRPETLSLTTRSNTERGDTSYTSMFQVQGVGRFWLLIPVPSIVSDTPNTERLAGVARQW*	MSNVTSFRSELKQLFHLMLPILITQFAQAGFGLIDTIMAGHLSAADLAAIAVGVGLWIPVMLLFSGIMIATTPLVAEAKGARNTEQIPVIVRQSLWVAVILGVLAMLILQLMPFFLHVFGVPESLQPKASLFLHAIGLGMPAVTMYAALRGYSEALGHPRPVTVISLLALVVLIPLNMIFMYGLGPIPALGSAGCGFATSILQWLMLITLAGYIYKASAYRNTSIFSRFDKISLTWVKRILQLGLPIGLAVFFEVSIFSTGALVLSPLGEVFIAAHQVAISVTSVLFMIPLSLAIALTIRVGTYYGEKNWASMYQVQKIGLSTAVFFALLTMSFIALGREQIVSVYTQDINVVPVAMYLLWFAMAYQLMDALQVSAAGCLRGMQDTQAPMWITLMAYWVIAFPIGLYLARYTDWGVAGVWLGLIIGLSIACVLLLSRLYLNTKRLSQT	17.41	gnl|BL_ORD_ID|1251|hsp_num:0	1368
k127_1443930_2	Loose	1000	21.1718	efpA	39.13	3003955	protein homolog model	rifamycin antibiotic; isoniazid-like antibiotic	antibiotic efflux	major facilitator superfamily (MFS) antibiotic efflux pump	TSSFLLRVLVVMPLLLVAMPLFLAVMPLLLVAMHLLLHPLQLEQQLLWSI*	MTALNDTERAVRNWTAGRPHRPAPMRPPRSEETASERPSRYYPTWLPSRSFIAAVIAIGGMQLLATMDSTVAIVALPKIQNELSLSDAGRSWVITAYVLTFGGLMLLGGRLGDTIGRKRTFIVGVALFTISSVLCAVAWDEATLVIARLSQGVGSAIASPTGLALVATTFPKGPARNAATAVFAAMTAIGSVMGLVVGGALTEVSWRWAFLVNVPIGLVMIYLARTALRETNKERMKLDATGAILATLACTAAVFAFSIGPEKGWMSGITIGSGLVALAAAVAFVIVERTAENPVVPFHLFRDRNRLVTFSAILLAGGVMFSLTVCIGLYVQDILGYSALRAGVGFIPFVIAMGIGLGVSSQLVSRFSPRVLTIGGGYLLFGAMLYGSFFMHRGVPYFPNLVMPIVVGGIGIGMAVVPLTLSAIAGVGFDQIGPVSAIALMLQSLGGPLVLAVIQAVITSRTLYLGGTTGPVKFMNDVQLAALDHAYTYGLLWVAGAAIIVGGMALFIGYTPQQVAHAQEVKEAIDAGEL	9.62	gnl|BL_ORD_ID|2187|hsp_num:0	2427
k127_1443985_1	Loose	700	23.0978	tet(D)	33.33	3000168	protein homolog model	tetracycline antibiotic	antibiotic efflux	major facilitator superfamily (MFS) antibiotic efflux pump	YRDLFSKTLLFGQRKPRAREVKLAIINTVSFFSFFFFLKKKLRLEPGSLVPNPRLFPLRWLQFQNKRKNLLVNPTV*	MNKPAVIALVITLLDAMGIGLIMPVLPSLLREYLPEADVANHYGILLALYAVMQVCFAPLLGRWSDKLGRRPVLLLSLAGAAFDYTLLALSNVLWMLYLGRIISGITGATGAVAASVVADSTAVSERTAWFGRLGAAFGAGLIAGPAIGGLAGDISPHLPFVIAAILNACTFLMVFFIFKPAVQTEEKPAEQKQESAGISFITLLKPLALLLFVFFTAQLIGQIPATVWVLFTESRFAWDSAAVGFSLAGLGAMHALFQAVVAGALAKRLSEKTIIFAGFIADATAFLLMSAITSGWMVYPVLILLAGGGIALPALQGIISAGASAANQGKLQGVLVSLTNLTGVAGPLLFAFIFSQTQQSADGTVWLIGTALYGLLLAICLLIRKPAPVAATC	19.54	gnl|BL_ORD_ID|1185|hsp_num:0	1138
k127_1444119_1	Loose	750	19.631	tet(X)	64.29	3000205	protein homolog model	glycylcycline; tetracycline antibiotic	antibiotic inactivation	tetracycline inactivation enzyme	NNLLKFVGCTKVELTGNFIALSTYVRRED*	MTMRIDTDKQMNLLSDKNVAIIGGGPVGLTMAKLLQQNGIDVSVYERDNDREARIFGGTLDLHKGSGQEAMKKAGLLQTYYDLALPMGVNIADKKGNILSTKNVKPENRFDNPEINRNDLRAILLNSLENDTVIWDRKLVMLEPGKKKWTLTFENKPSETADLVILANGGMSKVRKFVTDTEVEETGTFNIQADIHQPEINCPGFFQLCNGNRLMASHQGNLLFANPNNNGALHFGISFKTPDEWKNQTQVDFQNRNSVVDFLLKEFSDWDERYKELIHTTLSFVGLATRIFPLEKPWKSKRPLPITMIGDAAHLMPPFAGQGVNSGLVDALILSDNLADGKFNSIEEAVKNYEQQMFMYGKEAQEESTQNEIEMFKPDFTFQQLLNV	7.73	gnl|BL_ORD_ID|761|hsp_num:0	776
k127_1444119_2	Loose	1200	24.6386	LRA-13	30.43	3002484	protein homolog model	cephalosporin; penam	antibiotic inactivation	class C LRA beta-lactamase; class D LRA beta-lactamase	MKLKQEINKVNKTKSWFLVKFNTVDKPLARLSEKKKRERTQITNIRSEKGNITTDLMDIKRIIKE*	MNFRHIVMAALCGLAWTPAIHATEVCIAIAEAGTGAVLVQRGDCQRQVTPASTFKIAISLMGYDSGFLKDAHAPKLPFRPGYVDWRPSWREPTDPAKWMSDSVVWYSQQVTKSLGMQRFADYTRNFKYGNADVSGDAENDGLSMSWISSSLRISPLEQLAFLDKIVNRRLGVSAHAYDMTAQLTKFDQPPAGWRINGKTGAASGYGWYVGWASKGSRTFVFAHLMQRDATQPQDVSAGVLARDEFLKELPGLMIKDMVDRAVQPLMKKYDIPGMAVAVTDNGKNYFFNYGLASRETGQAVTSHTLFEIGSLSKTMAATLTSYAQVNGQLALTDTVSRHMPKLRGGGFDKISLLNLGTHTAGDFPMQVPDHIETYEQLMEYYKNWKPGVAAGGARTYSNLTVGLLGIITAQSMGMPFAEAMENRLFPQLGMHHSYINVPAAEMKNYAQGYNQANAPVRINPAVLATEAYGVKTDAADLIRFVDANMGLVKLDEKLQRAVTGTHTAYFKTGELTQDLIWEQYPAASKLDRMLAGVSEKMVFESNPATRLAPPMPPQADVLINKTGSTGGFGAYALFNPGKKTGIVMLANKSYPGAERVTAAWHILDQLDQR	10.84	gnl|BL_ORD_ID|1761|hsp_num:0	1912
k127_1444131_1	Loose	400	20.0162	tetB(P)	53.33	3000195	protein homolog model	tetracycline antibiotic	antibiotic target protection	tetracycline-resistant ribosomal protection protein	LLITARDNIKLQEVSSIRIKAVY*	MKKIINIGIVAHVDAGKTTITENLLYYSGAIKSVGRVDLGNTQTDSMELERKRGITIKSSTISFNWNNVKVNIIDTPGHVDFISEVERSLNSLDGAILVISGVEGIQSQTRILFDTLKELNIPTIIFVNKLDRIGANFNKVFEEIKKNMSNKVVRLQEVYDVGSKAVYIKKLFDTCIINDDAINVLSDLDEAFLERYIGGIEPDKEEIQEKLSLYAREGSLYPVFCGAAAIGLGIEDLLDGICSYFPFASNDCESDLSGVVFKIERTSKNEKKVYVRLFGGKISVRDKIQVPNKEIAEKVKKINRLENGGVVEAQRIEAGDIGILYGLTSFQVGDVIGISNDKIKNISIAKPALKTTISAIDKEKNPELFKALTLLAEEDPLLAFAMNDIDKEIYVNLFGEVQMEILSSMLDDLYGIKVEFSNIETIYKETPKGFGASIMHMQEDLNPFWATVGLEIEPAGRGEGLRYISNVSVGSLPKSFQNAIEEAVIKTSKQGLFGWEVTDVKVTLSCGEFFSPASTPADFRNVTPMVFMEALYKAQTVLLEPLHEFELKIPQNALSKAVWDLETMRATFDNPIVIGDEFSIKGLIPVENSKEYKMKIASYTEGRGMFVTKFYGYKEASAEFSKARKKTTYDPLNKKEYLLHKLNAIRD	3.68	gnl|BL_ORD_ID|735|hsp_num:0	804
k127_1444168_1	Loose	1000	26.9498	vga(E) Staphylococcus cohnii	28.07	3004715	protein homolog model	lincosamide antibiotic; streptogramin antibiotic; streptogramin A antibiotic; pleuromutilin antibiotic	antibiotic target protection	vga-type ABC-F protein	TCGWDRNKILEATPDVWQRFYADWPTIPWTADVTEHAREIEIFLQQRLTEFFPKERKKRRNSVFSDATWELHRGKLQAKVMLTQCKKVQEQWQLAMGWAMLTRRSIAPARLRSLLNIMRTCHRLQHYQEYGRRLHDHILQDRADLAEQLLEPLHRCPGKQAVRLLKPLRLGKRHSTIGRKSLPMIRNEEGHVVLSRAEAVDRWRKHFSQIEGGVTTSPEQLWRDTEDRRDSDDCPPLSAADVPTIYELEYHLRRSALGKACGVDNIPGELLHASSPFLAQHLWPLLMKMTARVQEPLQYKGGKLISLFKGKGSPLECSSYRAILVSSPLGKCLHNVFRSRIVPLLQQASTPLQYSCQQGGMVAMAAHTIRLAQGRAKLRGQSGFAFFIDIASAYYTLLRQLSVDLTCGGEDVCCFLRRMGVEGAHISEVARLVLESPAISDLDASDHLRAMIAEFHQSTWFSLPSDGCLTATFRGTRPGDGFADILWSLTFNRFLKSIEAQLQAAGALQPAWWNGEPGLLTDCGPFPVAGACVTWADDLACFGCTDQASDLIPSASTASQIILEGLANLGLKPNMGHGKTEFVATPRGPGRTLARQMIHHANDGHITARPDRQGDVRIRVVPHYPHLGGQISHCGRMRGELKRRLAIAVKSMKDLSPKIYHNRKVDLPTRL	MLLFEGTSIKKQLHDRVLFDIDLIQVHDNQRIGLVGRNGTGKTSLLKIITGEELPDEGNISPFTSVKLVPQFKESRLEKSGGEITQQYLQNAFNGNPGLLLLDEPTTHLDTERIAWLEKKIRNYQGAAVVVSHDRTFLNNVCTDIWEIEKNTLKIFKGNYDEYAKQKEILKKQKQTEFEKYEREKQKLERAIRQKEERAQRATKKPKNLSSSEARIVGAKTHYANIQKKLRSSAKALETRLEQLDKVDKVKELPEIKMDMLNEENLTNQSVLRAENIKGEIEERKLWEPFSLYLYGGDKVAIIGKNGSGKTTLLKKIVKQDEGVTIPEKVKIGYFSQHLTILNDEKSIIENVQSTSSQNETLIRTVLARMHFWDEDVYKKVGILSGGEKVKLALAKLFLSEVNMLVLDEPTNFLDIAALEALETLMKSYHGTILFVTHDRMLVKNIATKIIDIKDGKITVFDGSYEAYEEWLENKTKSNNDDQLLLIETKISDVLGRLSLEPSQELEDEFQRLLKEKKELTRGE	128.05	gnl|BL_ORD_ID|2248|hsp_num:0	3400
k127_1444175_1	Loose	505	22.7126	OXA-540	35.71	3005314	protein homolog model	cephalosporin; penam	antibiotic inactivation	OXA beta-lactamase; OXA-2-like beta-lactamase	MEMKIHYVAVSVLSTKAFNHKQITVLARPCERTPGQLAKTEQENLERVQRRATETTEA*	MAIRIFAILFSIFSLATFAHAQEGTLARSDWRKFFSEFQAKGTIVVADERQADRAMLVFDPVRSKKRYSPASTFKIPHTLFALDAGAVRDEFQIFRWDGVNRGFAGHNQDQDLRSAMRNSTVWVYELFAKEIGDDKARRYLKKIDYGNADPSTSNGDYWIEGSLAISAQEQIAFLRKLYRNELPFRVEHQRLVKDLMIVEAGRNWILRAKTGWEGRMGWWVGWVEWPTGSVFFALNIDTPNRMDDLFKREAIVRAILRSIEALPPNPAVNSDAAR	21.45	gnl|BL_ORD_ID|3024|hsp_num:0	4046
k127_1444247_1	Loose	500	26.5646	LpsA	31.82	3005052	protein homolog model	peptide antibiotic	reduced permeability to antibiotic	Intrinsic peptide antibiotic resistant Lps	MVKVNPQTFNPDNVMMHEHKEGELLNDFNEPILLDVLQNSKIMQLGKYQDMGGKSEKKFTYWADKPGAYWVGEGQKIQTSKPSLLEASMRSHKLGVIIVASREYLNYTYSRFFEAMKPQIAEQFYKKFDEAGLLNVDNPFKQSVEQSATAANNVVKGDITLDNILALEDTLLEDDVEANAFLSKTQNRTALRGVRDKDTKESYYDRANNTLDGLPVVDLKSDQFKKGDLYAGDFNKVFYGIPYNMSYKISEDGQLSTVQNADGSPVNLFEQELIALRVTMDVAFHIADDKAFAKLTAGSGSTGGNTETV*	MHNAAQHNYVISLTTEQKRRKHITEEFGKQNIPFEFFDAITPDIIEETAKKFNITLDRSPKAKLSDGEIGCALSHIVLWDLALENNLNYINIFEDDIHLGENAKELLEIDYISDDIHVLKLEANGKMFFKQPKSVKCDRNVYPMTVKQSGCAGYTVTAKGAKYLLELVKNKPLDVAVDSLVFEDFLHFKDYKIVQLSPGICVQDFVLHPDNPFESSLQEGRDRVHGNQRKFSILEKIKNEFGRVKIKMFGKQVPFK	121.09	gnl|BL_ORD_ID|2788|hsp_num:0	3794
k127_1444247_2	Loose	540	23.483	OXA-279	31.11	3001734	protein homolog model	penam	antibiotic inactivation	OXA beta-lactamase	EKREQALAKKEKEFKLRELKADVESDLKEKGLPTSFAHSLIHLEDNEQINDVVNSIKEDFDKAVQEQVKEATRQSTPYGQGSDVSSKKETSKSFAEIARQNRIIQ*	MPKILKHLGLCASVMIGLTLLGCQNLQAPTQSAVSKKHDQTEIASLFQHAQTVGVFVTYDGQTLQEYGNALSRSNTAYIPASTFKMLNALIGIQHHKSSPNEVFKWDGKKRAFASWEKDLTLAEAMQASAVPVYQELARRIGLELMANEVKRVGFGNAEIGTQVDDFWLVGPLKITPVEEVKFAYALAHKQLTFDQSVQEQVKQMVLVDEVKGTKIYAKSGWGMDVTPQVGWWTGWIEQPNGQVIAFSLNMQINNSKQGDARKAIVYQALQQLKLLETQ	37.99	gnl|BL_ORD_ID|2607|hsp_num:0	3444
k127_1444256_2	Loose	275	25.409	AAC(6')-IIb	42.86	3002595	protein homolog model	aminoglycoside antibiotic	antibiotic inactivation	AAC(6')	MATTYATVTWDQLHRDARSLAETLMQKGPFKGIIAVTRGGLIPAAIVARELDVRLIETISVVTYDEQDRGKPQIIKDPQATEDGEGYLVVDDLVDSGVTARVVRERLPKALFTCLYAKPQGKPLTDLFVMEVPQETWVLFPWDTAPLFIPPLAKKTPVEN*	MHPGVVTLRPMTEDDIGMLHEWLNRPHIVEWWGGERPSLEEVKEDYRPSALAEEGVTPYIGLLDGTPFAFAQSYVALGSGGGWWEEETDPGVRGIDQSIADSGLLGRGYGTRLVQALVDLLFADPQVSKVQTDPSPNNMRAIRCYEKAGFRKVKVVSTPDGPAMYMLHERPLVNGLRSAA	89.44	gnl|BL_ORD_ID|121|hsp_num:0	140
k127_1444256_3	Loose	770	67.781	tet(V)	25.29	3000181	protein homolog model	tetracycline antibiotic	antibiotic efflux	major facilitator superfamily (MFS) antibiotic efflux pump	MSNDALFPSDNVLWRQPGLVGCLAGRTLSAFSSQVLAVAVGWQIYALTHSAASLGFAGLAQFLPMMLLTLPAGHVADQFNRRRIVMICQMIETIAAFTAAIASWQHMIGPLALYALVALYGACRAFEMPAQQTFLPAIVPTSVFPRAAALSSSLFQVACIAGPSLGGVLYGFGADTCYALCSAGFLMAAVSTASIELRFPTRQRQPITLESVLGGIAFLRRQKTMLGAISLDLFAVLLGGATALLPVYADDILHAGPIALGLLRAGPAVGAMLMAFAMTRWPIRRNAGQAMFLSVAVFGVATIVFGLSRSVALSIIALMVLGAADVISVMVRGSLVQLGTPDGMRGRVSAVNMLFIGS	MRSPRPVAGWRVLAPFRIREYRLLIAAVTLSIFAEGMWSVVMALQVIAIDNDPASLSLVATCLGVGLVAFVLVGGITADRINQRTIIIAVEVVNFVTVAVISALALLGVLKIWHMAVAAGILGIAAAFFFPAYSAILPRILPPEQLLAANGVEGVVRPVFQRSVGPAVAGMVIGATMPSIGAVVVAVLFALGLALLVATRPPAQPASEHHERPHVLRDLREGFAFVLKTPWLLWTVLFASMFVLVVLGPIEVLLPFIAQDRFADGARAYGFILAFFGIGSAMGALTVSSRRMPRRYLTTMMLMWGLGSIPLVIVGYTSSFPLMAAATFVIGVTDGAGMVIWGTLLQRRVPTEMLGRVSSLDFFVSLAFMPLSFAIVGPLSKVVSMEVIFATAGLVPVAIAAVAFTAARMHRDEVANPLL	85.44	gnl|BL_ORD_ID|1039|hsp_num:0	1006
k127_1444299_2	Loose	500	25.409	tet(59)	42.31	3004441	protein homolog model	tetracycline antibiotic	antibiotic efflux	major facilitator superfamily (MFS) antibiotic efflux pump	MHSMGIYLENKKPLKKDIHYRHKAYEAIFGKQENKKKYRSLLFPRTIENLWYGTIWLIPGINYILQ*	MNKFAITALTITALDAMGIGLIMPVLPTLLREYVSAENLANHYGILLALYAIMQVFFAPLLGKWSDKFGRRPILLLSLAGAAVDYTLLALSSSLWMLYVGRLISGVTGATGAVAASVIADNTASQERTKWFGRLGAAFGIGLIAGPAIGGFTGQFSAHLPFIIAAILNALSFLVIMLIFKDNKIKNTEKNTTETAENSRPFLQVIKPVILLLFIFFMTQMIGQIPATTWVLFTEHRFQWGSMEVGLSLAGLGIMHALFQAFVAGAIAKKFNEKVTIIVGFVVDGAAFIILSLLTKGWMIYPTLILLAGGSIALPALQGLMSAQVNQTNQGKLQGVLVSLTNTTGVIGPLLFSFIFGQTLASWDGWIWMIGAIMYVLLIVFILSFYRSTKKIVKIAKLPAS	16.75	gnl|BL_ORD_ID|2495|hsp_num:0	2881
k127_1444299_3	Loose	200	19.631	vanT gene in vanE cluster	31.82	3002971	protein homolog model	glycopeptide antibiotic	antibiotic target alteration	glycopeptide resistance gene cluster; vanT	MSNIKLKTTYNYLDQRRKITQDSTRK	MKHRANGIDLFRIFAATMVVAIHTFPFQSIAPFLDEVITLTVFRVAVPFFFMITGYFLLGRLSLNFSYNNNQRVKKYLYKIGMIYLYSILLYFPLSLLNGTISLKMNILLLLKVFIFDGTFYHLWYFPASIIGTILVTLLLRSIGFKLTVAFSTCLYLVGLGGDSWYGITNQVPLLNKLYTFIFSWSDYTRSGVFFTPVFLCLGIFAYRVSKKLTASKILNLLFYVFIIGMTFESIFLHRFTNVKHDSMYLLLPSCALILFLMLLNWQPKLKVKESADLTLLVYILHPLVIVIVHSISKYIPILKNSLLNFLLVVVCSFILAQLLLNLKRKLRVSKQKIPFERASKEISASAIHHNINEIRKIIPKNTNIMGVVKANAYGCGMVEVAYELEKIGISFFCVATIEEAIALRKSGNQGDILILGYTHPNRINDIKKYNLIQSIVSEEHGKVLNLKKIPIRCHLQVDTGMHRLGVTPNVTIIQQMYLFSNLKIEGIYSHLGSSDSLEQESIARTNTQIFLFNNILSDLEQMGISYGYTHIQSSYGILNYPELSFDFVRIGILCYGFLSDYNSPTKIPIDLQPIVKVKASLITERIVEAGEYVGYGLGAKVEKRTRIGVVSIGYADGIPRALSNAKLTLEFKGQSIKQIGNICMDMMLVDLSEVEDISLNDELIVLPNISKIADEEQTITNELLSRLGSRLGTELN	3.7	gnl|BL_ORD_ID|4672|hsp_num:0	1308
k127_1444446_1	Loose	1650	25.7942	Streptococcus agalactiae mprF	42.31	3003774	protein homolog model	peptide antibiotic	antibiotic target alteration	defensin resistant mprF	MQYISLCSLGVGKCSFHQALEILHYSLHAPMTAWDHLNLSEPLLGIGSYDSCRVAWKRKSCFSLGSTYSVEVAIFRLSSSKAVPFRGQKDGFLVVRGFSLYFLHVSWVQGGRKGDHWNHENLPSPHCRASWSKPSEFLPCGACFGSDSCGFFPVLPVLLVLMWPSRISSCTSTLVLNKTRILLQLVSLRNIPEFYQELPILFRNMV*	MLKKLIEKVKSLTSVIKIVFFISVLVLIIVEMIHLKRTISVEQLKSVFGQLSPMNLFLIILVGVIAVLPTTGYDFVLNGLLRTDKSKRYILQTSWCINTFNNLSGFGGLIDIGLRMAFYGKKGQEKSDLREVTRFLPYLISGLSFISVIALIMSHIFHAKASVDYYYLVLIGASMYFPVIYWISGHKGSHYFGDMPSSTRIKLGVVSFFEWGCAAAAFIIIGYLMGIHLPVYKILPLFCIGCAVGIVSLIPGGLGSFELVLFTGFAAEGLPKETVVAWLLLYRLAYYIIPFFAGIYFFIHYLGSQINQRYENVPKELVSTVLQTMVSHLMRILGAFLIFSTAFFENITYIMWLQKLGLDPLQEQMLWQFPGLLLGVCFILLARTIDQKVKNAFPIAIIWITLTLFYLNLGHISWRLSFWFILLLLGLLVIKPTLYKKQFIYSWEERIKDGIIIVSLMGVLFYIAGLLFPIRAHITGGSIERLHYIIAWEPIALATLILTLVYLCLVKILQGKSCQIGDVFNVDRYKKLLQAYGGSSDSGLAFLNDKRLYWYQKNGEDCVAFQFVIVNNKCLIMGEPAGDDTYIREAIESFIDDADKLDYDLVFYSIGQKLTLLLHEYGFDFMKVGEDALVNLETFTLKGNKYKPFRNALNRVEKDGFYFEVVQSPHSQELLNSLEEISNTWLEGRPEKGFSLGYFNKDYFQQAPIALVKNAEHEVVAFANIMPNYEKSIISIDLMRHDKQKIPNGVMDFLFLSLFSYYQEKGYHYFDLGMAPLSGVGRVETSFAKERMAYLVYHFGSHFYSFNGLHKYKKKFTPLWSERYISCSRSSWLICAICALLMEDSKIKIVK	24.44	gnl|BL_ORD_ID|2058|hsp_num:0	2283
k127_1444464_2	Loose	600	23.0978	CAR-1	37.5	3006903	protein homolog model	carbapenem	antibiotic inactivation	CAR beta-lactamase	MLAVSQLYDDLQNFAFDPVGRVRCLYGDPAYPLRVHLQAPF	MKNQRLTPLAAFLLLISVAATAHTLPSQGTETKGAETNSPAITSLTGCGPSSAINQFFNQFGSSGKMPAELGRWLNDAKAQAVEPYQVFDNVYYVGICWVSAWLIKTSEGPVLIDTLYGEFTDQLMDNIKKIGVEPSDIKMVLLTHGHFDHVGGVSKLKSLTNARFVMSEEGWKEAQADAKKTLGKPSAWAMPDPATTDILVKDGDALTVGDTTFHAYITPGHTWGTTSYVLDVKERNNTYHAITIGGLGLNAIDGPQQVEAYIRSIDRIKVMVEDSKHPITVHLTAHPFSNGQIEMQNQLKVHQPDQPHPMVDAKGLLKQLATLRAGAIERLAVEQARIQK	11.99	gnl|BL_ORD_ID|3331|hsp_num:0	4408
k127_1444475_1	Loose	500	21.9422	APH(6)-Ic	42.11	3002659	protein homolog model	aminoglycoside antibiotic	antibiotic inactivation	APH(6)	MPSRLTASSASRVHAILPRPPPCQANFVFVFLVETEFH	MERWRLLRDGELLTTHSSWILPVRQGDMPAMLKVARIPDEEAGYRLLTWWDGQGAARVFASAAGALLMERASGAGDLAQIAWSGQDDEACRILCDTAARLHAPRSGPPPDLHPLQEWFQPLFRLAAEHAALAPAASVARQLLAAPREVCPLHGDLHHENVLDFGDRGWLAIDPHGLLGERTFDYANIFTNPDLSDPGRPLAILPGRLEARLSIVVATTGFEPERLLRWIIAWTGLSAAWFIGDGDGEGEGAAIDLAVNAMARRLLD	14.29	gnl|BL_ORD_ID|820|hsp_num:0	892
k127_1444475_2	Loose	2110	24.2534	MexF	44.44	3000804	protein homolog model	fluoroquinolone antibiotic; diaminopyrimidine antibiotic; phenicol antibiotic	antibiotic efflux	resistance-nodulation-cell division (RND) antibiotic efflux pump	MKIRSHYVAQAGLEFLGSSNPPPSASGVGGIAGYHTQLLLFQFIYNKMDFFEYSSMRVFYVVVVVVVYFF*	MNFSQFFIQRPIFAAVLSLLILIGGAISLFQLPISEYPEVVPPTVVVRANFPGANPKVIGETVASPLEQAITGVENMLYMSSQSTSDGKLTLTITFALGTDLDNAQVQVQNRVTRTEPKLPEEVTRLGITVDKASPDLTMVVHLTSPDNRYDMLYLSNYAVLNVKDELARLDGVGDVQLFGLGDYSLRVWLDPNKVASRNLTATDVVNAIREQNRQVAAGTLGAPPAPSDTSFQLSINTQGRLVTEEEFENIIIRAGANGEITRLRDIARVELGSNQYALRSLLNNKPAVAIPIFQRPGSNAIEISNLVREKMAELKHSFPQGMDYSIVYDPTIFVRGSIEAVVHTLFEALVLVVLVVILFLQTWRASIIPLAAVPVSLIGTFAVMHMLGFSLNALSLFGLVLAIGIVVDDAIVVVENVERNIGLGLKPVEATKRAMREVTGPIIATALVLCAVFIPTAFISGLTGQFYRQFALTIAISTVISAFNSLTLSPALAAVLLKGHHEPKDRFSVFLDKLLGSWLFRPFNRFFDRASHGYVGTVNRVLRGSSIALLVYGGLMVLTYFGFSSTPTGFVPQQDKQYLVAFAQLPDAASLDRTEAVIKQMSEIALAQPGVADSVAFPGLSINGFTNSPNSGIVFTPLKPFDERKDPSQSAGAIAAALNAKYADIQDAYIAIFPPPPVQGLGTIGGFRLQIEDRGNQGYEELFKQTQNIITKARALPELEPSSVFSSYQVNVPQIDADIDREKAKTHGVAISDIFDTLQVYLGSLYANDFNRFGRTYQVNVQAEQQFRLEPEQIGQLKVRNNLGEMVPLASFIKVSDTSGPDRVMHYNGFITAELNGAPAAGYSSGQAQAAIEKLLKEELPNGMTYEWTELTYQQILAGNTALFVFPLCVLLAFLVLAAQYESWSLPLAVILIVPMTLLSAITGVILAGSDNNIFTQIGLIVLVGLACKNAILIVEFAKDKQEEGMDRVAAVLEACRLRLRPILMTSIAFIMGVVPLVISTGAGAEMRHAMGVAVFSGMIGVTFFGLLLTPVFYVLIRRFVENREARRAANDKGLPEVHA	6.69	gnl|BL_ORD_ID|2353|hsp_num:0	1300
k127_1444531_1	Loose	990	23.8682	farB	35.48	3003962	protein homolog model	antibacterial free fatty acids	antibiotic efflux	major facilitator superfamily (MFS) antibiotic efflux pump	QFYPPFRTLEFFNYSHQKITYPILSPISNSWVLQLFPSKNHLLSPSSSPHFPPGLLQRNTAPLRDGSGLLQSAPPGSLPPTPWKKQMQNVIKGSLYAEFMVILWWFYGILWWFYADSMVVFMLVLWWFNGNWSEFHGKFMFGLPKLLGPN*	MDYPPLKGAALAWVTLSLGLAVFMEVLDTTIANVAVPVIAGNLGAATTQGTWVITSFSVANAVSVPLTGFLAKRIGEVKLFTAAAVGFVITSWLCGIAPNLQSLVVFRILQGFIAGPLIPLSQSLLMASYPPAKRTLALALWAMTVVVAPVLGPILGGWISGNWHWGWIFFINIPIGIISAWITWKHLKYRETETVKMPTDYVGLTLMVVGIGALQMMLDRGKELDWFASGEIITLGVVALVCLSYFIVWELGEKYPIVDLSLFKDRNFTVGVIATSLGFMVYMGTLTLLPLVLQTNLGYTSTWAGLAAAPVGILPVFLSPLIGRFGNKIDMRLFVTASFLTFAFTFYWRTDFYADMDIGNVIWPQFWQGVGVAMFFLPLTTITLSHMKGGQIAAAGSLSNFLRVLMGGVGVSVVSTLWERREALHHTRFAEHITPYSATLHETAAHLSQHGVSDIQTLGIINNTITQQGFIIGSNEIFMAGSLLFIIMIPVIWLAKPPFHNGGGGGH	29.72	gnl|BL_ORD_ID|2189|hsp_num:0	2429
k127_1444532_1	Loose	350	22.7126	APH(3')-VIIIa	40.91	3004680	protein homolog model	aminoglycoside antibiotic	antibiotic inactivation	APH(3')	MVGSAAIRSRRAEAGKLTFYEGVETMCKKKKKRKLIEGERKLEEMHREKPCEIKTVSKRTHGKSNFLSVLVPVNFLVPVAVPEVEMC*	MDDALRALRGRYPGCEWVVVEDGASGAGVYRLRGGGRELFVKVAALGAGVGLLGEAERLVWLAEVGIPVPRVVEGGGDERVAWLVTEAVPGRPASARWPREQRLDVAVALAGLARSLHALDWERCPFDRSLAVTVPQAARAVAEGSVDLEDLDEERKGWSGERLLAELERTRPADEDLAVCHGDLCPDNVLLDPRTCEVTGLIDVGRVGRADRHSDLALVLRELAHEEDPWFGPECSAAFLREYGRGWDGAVSEEKLAFYRLLDEFF	32.96	gnl|BL_ORD_ID|2227|hsp_num:0	3379
k127_1444537_1	Loose	50	20.4014	vanY gene in vanG cluster	63.64	3002959	protein homolog model	glycopeptide antibiotic	antibiotic target alteration	vanY; glycopeptide resistance gene cluster	MQINVQEVVLGDLVEIKGGDRVP	MNHMNMKHRRRKRRRNQSFLFTGILLLVVVSASSFLWYGFGNAAKKDSVIEEMPFTITQDGMQAKEEIKKTVLETSYGGKQQVAEENHGNTQNAGTDEAWNLMLVNRDNAIPDNYEVNLVEVEGGERVDERIYEPLMEMLNAAREENWGELPMVVSGYRTQEKQQSLYDEKIAKFKKEGYSDSEAVRQAEQWVAVPGHSEHQLGFAVDINGATYDVYLWLQENSYKYGFIFRYPGSKTDITGTAEEVWHYRYVGVEAATEMYENGLCLEEYLEKKQSEN	8.24	gnl|BL_ORD_ID|4723|hsp_num:0	298
k127_1444572_2	Loose	400	22.3274	IND-12	50	3002268	protein homolog model	carbapenem	antibiotic inactivation	IND beta-lactamase	FSIAQGDVVNISAIHEVLTRHQYLADRATLSNGIMDLCLEIFEEYQAIMDWVAKRYRNVVEVRL*	MKKSIQLLMMSMFLSPLINAQVKDFVIEPPVKPNLYLYKSFGVFGGKEYSANAVYLTTKKGVVLFDVPWQKEQYQTLMDTIQKRHHLPVIAVFATHSHDDRAGDLSFYNQKGIKTYATAKTNELLKKDGKATSTEIIKTGKPYKIGGEEFMVDFLGEGHTVDNVVVWFPKYKVLDGGCLVKSRTATDLGYTGEANVKQWPETMRKLKTKYAQATLVIPGHDEWKGGGHVQHSLDLLDKNKKPE	26.75	gnl|BL_ORD_ID|1319|hsp_num:0	1444
k127_1444611_1	Loose	550	22.3274	IMI-7	30.77	3003177	protein homolog model	carbapenem	antibiotic inactivation	IMI beta-lactamase	MRNWNSEFKLFAQEVNGRVDIWTQDSGFSDDFPSPKLLFLLGSFWTEDFLHPFFS	MSLNVKPSRIAILFSSCLVSISFFSQANTKGIDEIKDLEKDFNGRIGVYALDTGSGKSFSYKANERFPLCSSFKGFLAAAVLKGSQDNQLNLNQIVNYNTRSLEFHSPITTKYKDNGMSLGDMAAAALQYSDNGATNIILERYIGGPEGMTKFMRSIGDKDFRLDRWELDLNTAIPGDERDTSTPAAVAKSLKTLALGNILNEREKETYQTWLKGNTTGAARIRASVPSDWVVGDKTGSCGAYGTANDYAVVWPKNRAPLIISVYTTKNEKEAKHEDKVIAEASRIAIDNLK	18.84	gnl|BL_ORD_ID|1022|hsp_num:0	1120
k127_1444625_1	Loose	520	25.0238	fexB	26.32	3007019	protein homolog model	phenicol antibiotic	antibiotic efflux	major facilitator superfamily (MFS) antibiotic efflux pump	MFKNCWNKNIVTARSPVSHTKLLLLSYEVINTLDIYFPTLLSRIKIITKKPLKNSLHIHYFYLVFIPIAIN*	MNHQNEKNIASNVLLISILGLSVLVGSVTADMVNPVLGVIGKELGGSEAQVSWVVSGVALVLSIAIPFYGRLSDFLNIKKLFTNGFLILTIGSLICIFAPNLIILVLGRMFQGAGMAAIPVLSIVIISKIYPPGQRGRILGIIAGCIGVGTAGGPIFGGVVGQLLGWQSLFWVTFVLGLIIVLGVQISMPKIESPDNNSHQNFDVLGGLLLGLTVGGFLLGITLSEMYGLISIQTTTSFSISMIALIVLIYRVINVKNPFIPPVILKNRLYVSSIFIVFLSMFAYVSMLVFIPLLVVEVNGLSTGQAGLILLSGGVAVAILSPIVGRLSDKVHPKILLLVGLIIMGLSSLYMSFVAGASPVLLSIGSLGIGIAFAFINSPVNNVAVLALPKEQVGVGTGLFQGAMYLGAGTGASLIGALLSMRHGVKASFNPFYTLTAPHYSDIFLTITCIVLVALIVTLNISSRDLKQ	15.35	gnl|BL_ORD_ID|4655|hsp_num:0	5733
k127_1444625_2	Loose	790	22.3274	mtrC	28.89	3000810	protein homolog model	macrolide antibiotic; penam	antibiotic efflux	resistance-nodulation-cell division (RND) antibiotic efflux pump	MPGLYILKDLESQCVNVYLVGSEEPLMILEPQSKVRP	MAFYAFKAMRAAALAAAVALVLSSCGKGGDAAQGGQPAGREAPAPVVGVVTVHPQTVALTVELPGRLESLRTADVRAQVGGIIQKRLFQEGSYVRAGQPLYQIDSSTYEAGLESARAQLATAQATLAKADADLARYKPLVAAEAVSRQEYDAAVTAKRSAEAGVKAAQAAIKSAGISLNRSRITAPISGFIGQSKVSEGTLLNAGDATVLATIRQTNPMYVNVTQSASEVMKLRRQIAEGKLLAADGVIAVGIKFDDGTVYPEKGRLLFADPAVNESTGQITLRAAVPNDQNILMPGLYVRVLMDQVAVDNAFVVPQQAVTRGAKDTVMIVNAQGGMEPREVTVAQQQGTNWIVTSGLKDGDKVVVEGISIAGITGAKKVTPKEWASSENQAAAPQSGVQTASEAKPASEAK	8.98	gnl|BL_ORD_ID|1229|hsp_num:0	1340
k127_1444634_2	Loose	850	23.483	tet(K)	32.61	3000178	protein homolog model	tetracycline antibiotic	antibiotic efflux	major facilitator superfamily (MFS) antibiotic efflux pump	MVTIGLAKGSYFFLDLAVVSIDVALLMVEFFGEAAKLPQLWLVDTSCGGLPSTLHG*	MFSLYKKFKGLFYSVLFWLCILSFFSVLNEMVLNVSLPDIANHFNTTPGITNWVNTAYMLTFSIGTAVYGKLSDYINIKKLLIIGISLSCLGSLIAFIGHNHFFILIFGRLVQGVGSAAFPSLIMVVVARNITRKKQGKAFGFIGSIVALGEGLGPSIGGIIAHYIHWSYLLILPMITIVTIPFLIKVMVPGKSTKNTLDIVGIVLMSISIICFMLFTTNYNWTFLILFTIFFVIFIKHISRVSNPFINPKLGKNIPFMLGLFSGGLIFSIVAGFISMVPYMMKTIYHVNVATIGNSVIFPGTMSVIVFGYFGGFLVDRKGSLFVFILGSLSISISFLTIAFFVEFSMWLTTFMFIFVMGGLSFTKTVISKIVSSSLSEEEVASGMSLLNFTSFLSEGTGIAIVGGLLSLQLINRKLVLEFINYSSGVYSNILVAMAILIILCCLLTIIVFKRSEKQFE	12.42	gnl|BL_ORD_ID|1333|hsp_num:0	1345
k127_1444634_3	Loose	800	22.3274	PDC-231	33.33	3005304	protein homolog model	monobactam; carbapenem; cephalosporin	antibiotic inactivation	PDC beta-lactamase	MLILSPWPWELDEVLQNFTYINGRHVIYLSHLALSENQGTQGTPNSHRFLEIPHPVPIKKTIGVHAHDETNPNPIFAVK*	MRDTRFPCLCGIAASTLLFATTPAIAGEAPADRLKALVDAAVQPVMKANDIPGLAVAISLKGEPHYFSYGLASKEDGRRVTPETLFEIGSVSKTFTATLAGYALTQDKMRLDDRASQHWPALQGSRFDGISLLDLATYTAGGLPLQFPDSVQKDQAQIRDYYRQWQPTYAPGSQRLYSNPSIGLFGYLAARSLGQPFERLMEQQVFPALGLEQTHLDVPEAALAQYAQGYGKDDRPLRVGPGPLDAEGYGVKTSAADLLRFVDANLHPERLDRPWAQALDATHRGYYKVGDMTQGLGWEAYDWPISLKRLQAGNSTPQPHRIARLPAPQALEGQRLLNKTGSTNGFGAYVAFVPGRDLGLVILANRNYPNAERVKIAYAILSGLEQQGKVPLKR	20.3	gnl|BL_ORD_ID|3014|hsp_num:0	4036
k127_1444634_5	Loose	275	19.631	AAC(6')-Iak	38.89	3003199	protein homolog model	aminoglycoside antibiotic	antibiotic inactivation	AAC(6')	LSCYMGGVAYGMEDMQLKLFVVK*	MTGSAATIRPAKAADAVAWAQLRLGLWPDADDPLETLVAALAEDAGAVFLACAAGGQAIGFAEVRLRHDYVNGTDSSPVGFLEGWYVQPQWQGRGVGRALLAAVRAWTRDAGCRELASDSRVEDVQAHAAHRACGFEETERVVYFRMPLEPSA	15.69	gnl|BL_ORD_ID|1758|hsp_num:0	1909
k127_1444637_1	Loose	500	23.0978	OXA-830	37.14	3006027	protein homolog model	penam	antibiotic inactivation	OXA beta-lactamase	MLAGRVSGEASLPELHVRGEGSFYKLLSAQSLHFLCLGNTAPFYNWSSKGSEHRCDRLALTRRSPEGEGWGTGEAEEIQSL*	MTPILLRGLLAAGLLFALPAAANDGCFLFADGSGKTLSREGACSMRLPPASTFKIPLALMGYDSGYLVDEQRPALPFKPGYNGWLPAWHETTTPSRWMTYSVVWFSQLMTEWLGMPRLQHYVDQFDYGNRDLSGHPGKQDGLTQAWLSSSLQISPEEQARFLGRMLEGKLPVAASTLQHTANLLKVSEIDGWQIHGKTGMGYPKKLDGSLNRQRQIGWFVGWASKGSERRIFVHTVIQPPGKQFASLKAKEEVLAALPAKLAEQAN	30.83	gnl|BL_ORD_ID|4054|hsp_num:0	5132
k127_1444653_1	Loose	2000	26.1794	Staphylococcus aureus mupB conferring resistance to mupirocin	29.82	3000510	protein homolog model	mupirocin-like antibiotic	antibiotic target alteration	antibiotic-resistant isoleucyl-tRNA synthetase (ileS)	MEAEKSYHLLFISWRTRKANGIIHFESEGLGIRNSYLCPRWGEDECLTLKRDNPPFSAFLLYLGPHWTGWCLSPLVRVGLLYSAYSFRCSSLPEIISQIYWEIMFYQLSGWALAQWSWYIKLSIIYLYDEMRRVTISCNSAHSKKPTTWHKLINKTTHRR*	MENENIIEEQKILNFWKEENIFKKSIDNRKNDNPFVFYDGPPTANGLPHTGHVLGRVIKDLFARYKTMQGFYVERKAGWDTHGLPVELGVEKKLGIKDKNEIEKYGIEKFINECKNSVFMYEKQWREFSELIGYWVDMEKPYKTMDNTYIESIWYILSDFHKKGLLYKGHKVTPYCPSCETSLSSHEVAQGYKEVKDISVILKFPILDSDENFLVWTTTPWSLPGNIALAINAEEIYVKVNYDNEIFIIMESLLQSVFKDEDNIDIVSKHKGKEFVGKEYLAPFPNKSLMNNENSYKVLPADFVTNKDGTGIVHIAPAYGEDDYKLVQENNIPFINVIDSRGKYNQDSPIFKGELAKESDINIIKELTHLNLLFKKEKYEHSYPFCWRCDNPLIYYAMEGWFIKTTAYKNEIKENNQKIEWYPDHIKNGRFGNFLDNMIDWNIGRKRYWGTPLNIWKCSTCSHEFSPKSINDLIQHSIEDIPSDIELHRPYIDNVKCKCQNCGGDMCREEEVIDVWFDSGSMPFAQNHYPFSGPIQNSYPADFIAEGVDQTRGWFYSLLVISTIFKGEAPYKNALSLGHILDSNGQKMSKSKGNVIDPISMIKTYGADSLRWTLVSDSVPWTNKRFSENMVAQSKSRVIDTLKNIFNFYNMYQKIDNYDYTRDTPKQLNLLDNWAISRMNSVIKEVELHLEKYNPTNASRAIGEFINEISNWYIRRSRSRFWSSEMNEDKKSAYFTLRLILINTCKIIAPFTPFTSEEIHLNLTKKSVHLEDFPQAKEEYINLKLEEDMNKVLDIVEKSRSIRNNINIKTKQPLSNMYIYDNNNLDNEFLRKYKDIIKDEINVKKINIVSDLDNFLEYDVKPNFSTLGPKLGKDMKQFQILFKNIKKEEMNKLINDFDKLQKVFDSLGVTIEEKDFIISKIPKKGFSLSSNDSDRLIILDTNLTQELIREGFVRELIRVIQQLRKQQNFNIEERINVVIDIDSDGLLSIKNNINILKENVLINNLKFEKRETMKYFKINQKEIGIQLMSSFTN	15.59	gnl|BL_ORD_ID|4690|hsp_num:0	2271
k127_1444674_1	Loose	1800	25.0238	mdtC	43.75	3000794	protein homolog model	aminocoumarin antibiotic	antibiotic efflux	resistance-nodulation-cell division (RND) antibiotic efflux pump	MDWFIPPLPFGSSSGQRSKPDLRVSPCCPAGCKKAADMGGGKGKGRKDYRHDIGEMGYVMTGAYRHGRHGHRGYLDDAGWVSVIDSAWLFYVDESWILRAADYSANSRKPRFEVSHDRSYIRCVQGHSSDAWARGEVRLERLYGRVTNLEDDVTLLHGTDISNTEGIARFGLLPGGGSVTNRVAVHWIEHATGGAQPGLRSGSTALVTTKVGTLRNAGIVLYRGSEGVILYRSGTSRAPVGDLRLGLRGSQPW*	MKFFALFIYRPVATILLSVAITLCGILGFRMLPVAPLPQVDFPVIIVSASLPGASPETMASSVATPLERSLGRIAGVSEMTSSSSLGSTRIILQFDFDRDINGAARDVQAAINAAQSLLPSGMPSRPTYRKANPSDAPIMILTLTSDTYSQGELYDFASTQLAPTISQIDGVGDVDVGGSSLPAVRVGLNPQALFNQGVSLDDVRTAVSNANVRKPQGALEDGTHRWQIQTNDELKTAAEYQPLIIHYNNGGAVRLGDVATVTDSVQDVRNAGMTNAKPAILLMIRKLPEANIIQTVDSIRAKLPELQETIPAAIDLQIAQDRSPTIRASLEEVEQTLIISVALVILVVFLFLRSGRATIIPAVSVPVSLIGTFAAMYLCGFSLNNLSLMALTIATGFVVDDAIVVLENIARHLEAGMKPLQAALQGTREVGFTVLSMSLSLVAVFLPLLLMGGLPGRLLREFAVTLSVAIGISLLVSLTLTPMMCGWMLKASKPREQKRLRGFGRMLVALQQGYGKSLKWVLNHTRLVGVVLLGTIALNIWLYISIPKTFFPEQDTGVLMGGIQADQSISFQAMRGKLQDFMKIIRDDPAVDNVTGFTGGSRVNSGMMFITLKPRDERSETAQQIIDRLRVKLAKEPGANLFLMAVQDIRVGGRQSNASYQYTLLSDDLAALREWEPKIRKKLATLPELADVNSDQQDNGAEMNLVYDRDTMARLGIDVQAANSLLNNAFGQRQISTIYQPMNQYKVVMEVDPRYTQDISALEKMFVINNEGKAIPLSYFAKWQPANAPLSVNHQGLSAASTISFNLPTGKSLSDASAAIDRAMTQLGVPSTVRGSFAGTAQVFQETMNSQVILIIAAIATVYIVLGILYESYVHPLTILSTLPSAGVGALLALELFNAPFSLIALIGIMLLIGIVKKNAIMMVDFALEAQRHGNLTPQEAIFQACLLRFRPIMMTTLAALFGALPLVLSGGDGSELRQPLGITIVGGLVMSQLLTLYTTPVVYLFFDRLRLRFSRKPKQTVTE	24.78	gnl|BL_ORD_ID|1210|hsp_num:0	1315
k127_1444690_2	Loose	600	20.4014	MSI-1	66.67	3003718	protein homolog model	carbapenem	antibiotic inactivation	MSI beta-lactamase	MAPEDMNEELQEDGGDDEEPPIASEENVRMLDQEAKNNEWTEW*	MGARSCSRAWCCSRATRSAPPGRRSGRLSCARCRRPSTGCNPSSTPPITGDIMKHIRLACVAAGLVAAASSVSAIGADWNAPQEPFALFGNSYYVGPHGVASVLITSNQGHILIDGGSDKSPPQIAARIRQLGFKPEDIRFILVSHEHIDHAGGVAELQRLSNAEVLAGAAAVPVLHSGEAGRNDPQYGGLPKMAPVARVRAVRDGEVVKLGPLAVTMHATPGHTQGGASWTWQSNEGGRTANMVYADSLTAFGSGGFRYSGDARYPSARADVERSIAKVAALPCDILVSAHPEVSELWTRYERRAAQGNAAFIDAGACKAYAVKARVKLQEQLARETAKP	12.9	gnl|BL_ORD_ID|2028|hsp_num:0	2233
k127_1444690_3	Loose	300	23.8682	dfrA22	26.96	3003018	protein homolog model	diaminopyrimidine antibiotic	antibiotic target replacement	trimethoprim resistant dihydrofolate reductase dfr	YTVDSEDKRGQLMKERKMNLKRRGRVEQSPQGKAMRKGKLKVKRSTQRRDRRCKLQEAESKEDATMVPSASRPREEGPELSPAASPAKVARLYPPHFAGIQAIEVHGDEEFE*	MNRESVRIYLVAAMGANRVIGNGPDIPWTIPGEQKIFRRLTEGKVVVMGRKTFESIGKPLPSRRTVVLSRQAGYSAAGCAVVSTLSQAIAIAAEHGKELYVAGGAEVYALALPHADGVFLSEVHQTFEGDAFFPVLNAAEFEVVSAETVQATITYTHSVYARRNG	68.48	gnl|BL_ORD_ID|1240|hsp_num:0	1356
k127_1444778_1	Loose	710	30.4166	tet(35)	29.51	3000481	protein homolog model	tetracycline antibiotic	antibiotic efflux	ATP-binding cassette (ABC) antibiotic efflux pump	LEAALRSRDYVLKQFAQKTAPSYNQVRQVVFDSEIEAEDETEGRTQAPVDTRVLPPPPCPKKPPIIRPAVVKASPAKASAPMPKGSATVSHRGPGSVRSASPAPPVAASTPKASAPEAPARDADENRYNEDAEIRRREKAETSKPAEPRSESVPTSQPDAATQALLQTVELLTQQVKQMQERERRRSRSRDRYRRGRSDSRERHRRRRRDDSREYRRGRSRSSSRRRSPSFGRIPTPPQVRPREPEGPPPRWHRYGSGRGASRESERSTWQERRYNLFRAPGSIAFSKSHGCMAIASRIPHGGRRWTVESPSEPRAHAA*	MCVIMPASSWGAYIITIIGGILVSHGITEYSALGAYVRLIPMNFYAVFALLMVFAVAWFGLDIGKMREHEIAASQGRGFDKDKENDSQEAHDLNEELDIRESEKGKVSDLILPIVTLIVATIASMLYTGGQALAADGKEFVLLGAFENTDVGTSLIYGSLLGLAVALFTVIKQGLPMVEIARTLWIGAKSMFGAILILVFAWTIGSVIGDMKTGSYLSTMAQGNINPHWLPVILFLLSGLMAFSTGTSWGTFGIMLPIAGDMAGATDVALMLPMLSAVLAGAVFGDHCSPISDTTILSSTGARCNHIDHVSTQLPYALSVAFVSCIGFITLGMTASIAFSFIAASITFVIVCAILSWLSKSKMASCQNA	86.72	gnl|BL_ORD_ID|1924|hsp_num:0	1969
k127_1444788_1	Loose	2000	23.483	adeJ	26.32	3000781	protein homolog model	macrolide antibiotic; fluoroquinolone antibiotic; lincosamide antibiotic; carbapenem; cephalosporin; tetracycline antibiotic; rifamycin antibiotic; diaminopyrimidine antibiotic; phenicol antibiotic; penem	antibiotic efflux	resistance-nodulation-cell division (RND) antibiotic efflux pump	MTGYLSEMLGFSLKIFVELKATEEFLILIIQSKTSASTHEYLERCRVIQRRRVANNNNNNNNNNNNNNNNNNNNNNNNNRYLNRVTPSVAGLVSTGALYNVK*	MAQFFIHRPIFAWVIALVIMLAGILTLTKMPIAQYPTIAPPTVTIAATYPGASAETVENTVTQIIEQQMNGLDGLRYISSNSAGNGQASIQLNFEQGVDPDIAQVQVQNKLQSATALLPEDVQRQGVTVTKSGASFLQVIAFYSPDNNLSDSDIKDYVNSSIKEPLSRVAGVGEVQVFGGSYAMRIWLDPAKLTSYQLTPSDIATALQAQNSQVAVGQLGGAPAVQGQVLNATVNAQSLLQTPEQFKNIFLKNTASGAEVRLKDVARVELGSDNYQFDSKFNGKPAAGLAIKIATGANALDTAEAVEQRLSELRKNYPTGLADKLAYDTTPFIRLSIESVVHTLIEAVILVFIVMFLFLQNWRATIIPTLAVPVVVLGTFAVINIFGFSINTLTMFAMVLAIGLLVDDAIVVVENVERVMSEDHTDPVTATSRSMQQISGALVGITSVLTAVFVPMAFFGGTTGVIYRQFSITLVTAMVLSLIVALTFTPALCATILKQHDPNKEPSNNIFARFFRSFNNGFDRMSHSYQNGVSRMLKGKIFSGVLYAVVVALLVFLFQKLPSSFLPEEDQGVVMTLVQLPPNATLDRTGKVIDTMTNFFMNEKDTVESIFTVSGFSFTGVGQNAGIGFVKLKDWSKRTTPETQIGSLIQRGMALNMIIKDASYVMPLQLPAMPELGVTAGFNLQLKDSSGQGHEKLIAARNTILGLASQDKRLVGVRPNGQEDTPQYQINVDQAQAGAMGVSIAEINNTMRIAWGGSYINDFVDRGRVKKVYVQGDAGSRMMPEDLNKWYVRNNKGEMVPFSAFATGEWTYGSPRLERYNGVSSVNIQGTPAPGVSSGDAMKAMEEIIGKLPSMGLQGFDYEWTGLSLEERESGAQAPFLYALSLLIVFLCLAALYESWSIPFSVLLVVPLGVIGAIVLTYLGMIIKGDPNLSNNIYFQVAIIAVIGLSAKNAILIVEFAKELQEKGEDLLDATLHAAKMRLRPIIMTTLAFGFGVLPLALSTGAGAGSQHSVGFGVLGGVLSATFLGIFFIPVFYVWIRSMFKYKPKTINTQEHKS	9.74	gnl|BL_ORD_ID|573|hsp_num:0	630
k127_1444821_3	Loose	950	25.409	msrE	20.37	3003109	protein homolog model	macrolide antibiotic; streptogramin antibiotic	antibiotic target protection	msr-type ABC-F protein	MSLRSLFLPLNSLYWTCTIIIFEIIVVLPPPTRKSRTTTPATTTTPTATTTTEQQQQRQQQQQEQQEQQQQRRRRQRQRQRQRQRQRRRRQRRRRPQQQQQQQQRQRQRQRQRQPPPPPQQQQEQEQEQDVVWGSFSCHWLSLRELLFPTIFVYGKLVCH*	MSLIIKARNIRLDYAGRDVLDIDELEIHSYDRIGLVGDNGAGKSSLLKVLNGEIVLAEATLQRFGDFAHISQLGGIEIETVEDRAMLSRLGVSNVQNDTMSGGEETRAKIAAAFSQQVHGILADEPTSHLDLNGIDLLIGQLKAFDGALLVISHDRYFLDMVVDKIWELKDGKITEYWGGYSDYLRQKEEERQHQAVEYELMMKERERLESAVQEKRQQANRLDNKKKGEKSKNSTESAGRLGHAKMTGTKQRKLYQAAKSMEKRLAALEDIQAPEHLRSIRFRQSSALELHNKFPITADGLSLKFGSRTIFDDANFIIPLGAKVAITGSNGTGKTSLLKMISERADGLTISPKAEIGYFTQTGYKFNTHKSVLSFMQEECEYTVAEIRAVLASMGIGANDIQKNLSDLSGGEIIKLLLSKMLLGKYNILLMDEPGNYLDLKSIAALETMMKSYAGTIIFVSHDKQLVDNIADIIYEIKDHKIIKTFERDC	32.79	gnl|BL_ORD_ID|27|hsp_num:0	33
k127_1444821_6	Loose	350	21.1718	SatA	56.25	3005045	protein homolog model	nucleoside antibiotic	antibiotic inactivation	streptothricin acetyltransferase (SAT)	MSILLISILVGKQIEVFTNIETQKINHAAAKFHQKLVV*	MSLLIRELETNDLDNFPEIDDSFIVNARLMLSLSKVNRRIEYTVEDVPSYEKSYLQNDNEELVYNEYINKPNQIIYIALLHNQIIGFIVLKKNWNNYAYIEDITVDKKYRTLGVGKRLIAQAKQWAKEGNMPGIMLETQNNNVAACKFYEKCGFVIGGFDFLVYKGLNMTSDEVAIYWYLHFDS	21.2	gnl|BL_ORD_ID|2781|hsp_num:0	3788
k127_1444821_7	Loose	1900	26.1794	acrD	30	3000491	protein homolog model	aminoglycoside antibiotic	antibiotic efflux	resistance-nodulation-cell division (RND) antibiotic efflux pump	MKHLAPFSSGSFFITNVSWGEQQKYWANLDRLMWNSTKESWKQSLDPQTLYFWSQLIKYQFTPKLKLLLNMFLLLSSKPSQKKTWFDSGSPWFVHISWLVWYVLCIYLCILCGYVYWFPKIGVPPNHPFPDVIFHYKPNILGKPHLWKPPHISYYRCYMSIYVLYMSIVFSYTTHLWIYCIFFHISTMLFSYINHMC*	MANFFIDRPIFAWVLAILLCLTGTLAIFSLPVEQYPDLAPPNVRVTANYPGASAQTLENTVTQVIEQNMTGLDNLMYMSSQSSGTGQASVTLSFKAGTDPDEAVQQVQNQLQSAMRKLPQAVQNQGVTVRKTGDTNILTIAFVSTDGSMDKQDIADYVASNIQDPLSRVNGVGDIDAYGSQYSMRIWLDPAKLNSFQMTAKDVTDAIESQNAQIAVGQLGGTPSVDKQALNATINAQSLLQTPEQFRDITLRVNQDGSEVRLGDVATVEMGAEKYDYLSRFNGKPASGLGVKLASGANEMATAELVLNRLDELAQYFPHGLEYKVAYETTSFVKASIEDVVKTLLEAIALVFLVMYLFLQNFRATLIPTIAVPVVLMGTFSVLYAFGYSVNTLTMFAMVLAIGLLVDDAIVVVENVERIMSEEGLTPREATRKSMGQIQGALVGIAMVLSAVFVPMAFFGGTTGAIYRQFSITIVAAMVLSVLVAMILTPALCATLLKPLKKGEHHGQKGFFAWFNQMFNRNAERYEKGVAKILHRSLRWIVIYVLLLGGMVFLFLRLPTSFLPLEDRGMFTTSVQLPSGSTQQQTLKVVEQIEKYYFTHEKDNIMSVFATVGSGPGGNGQNVARMFIRLKDWSERDSKTGTSFAIIERATKAFNQIKEARVIASSPPAISGLGSSAGFDMELQDHAGAGHDALMAARNQLLALAAENPELTRVRHNGLDDSPQLQIDIDQRKAQALGVAIDDINDTLQTAWGSSYVNDFMDRGRVKKVYVQAAAPYRMLPDDINLWYVRNKDGGMVPFSAFATSRWETGSPRLERYNGYSAVEIVGEAAPGVSTGTAMDIMESLVKQLPNGFGLEWTAMSYQERLSGAQAPALYAISLLVVFLCLAALYESWSVPFSVMLVVPLGVIGALLATWMRGLENDVYFQVGLLTVIGLSAKNAILIVEFANEMNQKGHDLFEATLHACRQRLRPILMTSLAFIFGVLPMATSTGAGSGGQHAVGTGVMGGMISATILAIYFVPLFFVLVRRRFPLKPRPE	19.09	gnl|BL_ORD_ID|1305|hsp_num:0	1427
k127_1444821_8	Loose	750	21.1718	blt	38.46	3003006	protein homolog model	fluoroquinolone antibiotic; disinfecting agents and antiseptics	antibiotic efflux	major facilitator superfamily (MFS) antibiotic efflux pump	MEYPLLYMGYIMLYMDFKRLTKWDAHQSTPPKTGGDKNQ*	MKKSINEQKTIFIILLSNIFVAFLGIGLIIPVMPSFMKIMHLSGSTMGYLVAAFAISQLITSPFAGRWVDRFGRKKMIILGLLIFSLSELIFGLGTHVSIFYFSRILGGVSAAFIMPAVTAYVADITTLKERSKAMGYVSAAISTGFIIGPGAGGFIAGFGIRMPFFFASAIALIAAVTSVFILKESLSIEERHQLSSHTKESNFIKDLKRSIHPVYFIAFIIVFVMAFGLSAYETVFSLFSDHKFGFTPKDIAAIITISSIVAVVIQVLLFGKLVNKLGEKRMIQLCLITGAILAFVSTVMSGFLTVLLVTCFIFLAFDLLRPALTAHLSNMAGNQQGFVAGMNSTYTSLGNIFGPALGGILFDLNIHYPFLFAGFVMIVGLGLTMVWKEKKNDAAALN	10	gnl|BL_ORD_ID|1822|hsp_num:0	1975
k127_1444821_11	Loose	700	20.4014	vanS gene in vanB cluster	34.78	3002932	protein homolog model	glycopeptide antibiotic	antibiotic target alteration	vanS; glycopeptide resistance gene cluster	MKMMKMMNMMKMMENLSAKHIFWLLTSTSYNYYITKKQS*	MERKGIFIKVFSYTIIVLLLLVGVTATLFAQQFVSYFRAMEAQQTVKSYQPLVELIQNSDRLDMQEVAGLFHYNNQSFEFYIEDKEGSVLYATPNADTSNSVRPDFLYVVHRDDNISIVAQSKAGVGLLYQGLTIRGIVMIAIMVVFSLLCAYIFARQMTTPIKALADSANKMANLKEVPPPLERKDELGALAHDMHSMYIRLKETIARLEDEIAREHELEETQRYFFAAASHELKTPIAAVSVLLEGMLENIGDYKDHSKYLRECIKMMDRQGKTISEILELVSLNDGRIVPIAEPLDIGRTVAELLPDFQTLAEANNQRFVTDIPAGQIVLSDPKLIQKALSNVILNAVQNTPQGGEVRIWSEPGAEKYRLSVLNMGVHIDDTALSKLFIPFYRIDQARSRKSGRSGLGLAIVQKTLDAMSLQYALENTSDGVLFWLDLPPTSTL	8.95	gnl|BL_ORD_ID|4664|hsp_num:0	499
k127_1444821_12	Loose	1000	26.5646	MCR-1.10	30.3	3004506	protein homolog model	peptide antibiotic	antibiotic target alteration	MCR phosphoethanolamine transferase	MGFSIINLPFLYTPMKIPIFYFIHHVSSTRCLASSTEAASAMDSMPLSSTPRSMRMNPAWFWVDPKLEVALDLHYQQMISAYNYYS*	MVQHTSVWYRCSVSPFVLVASVSVFLTATANLTFFDKISQTYPIADNLGFVLTIAVVLFGAMLLITTLLSSYRYVLKPVLILLLIMGAVTSYFTDTYGTVYDTTMLQNALQTDQAETKDLLNAAFIMRIIGLGVLPSLLVAFVKVDYPTWGKGLVRRLGLIVASLALILLPVVAFSSHYASFFRVHKPLRSYVNPIMPIYSVGKLASIEYKKASAPKDTIYHAKDAVQATKPDTRKPRLVVFVVGETARADHVSFNGYERDTFPQLAKIDGVTNFSNVTSCGTSTAYSVPCMFSYLGADEYDVDTAKYQENVLDTLDRLGVSILWRDNNSDSKGVMDKLPKAQFADYKSATNNTICNTNPYNECRDVGMLVGLDDFVAANNGKDMLIMLHQMGNHGPAYFKRYDEKFAKFTPVCEGNELAKCEHQSLINAYDNALLATDDFITQSIQWLQTHSNAYDVSMLYVSDHGESLGENGVYLHGMPNAFAPKEQRSVPAFFWTDKQTGITPMATDTVLTHDAITPTLLKLFDVTADKVKDRTAFIR	16.08	gnl|BL_ORD_ID|2674|hsp_num:0	3134
k127_1444821_13	Loose	590	30.0314	CGA-1	34.15	3004766	protein homolog model	penam	antibiotic inactivation	CGA beta-lactamase	MDNITSINGSMGWIINGYTIQWLSNDYPEIDGIWTFENIPMLMRFLKRLQYILLQGDHMGMDQYLLIPFLVGWTSIYQLFWCSPGVQGFDTLPYIHNISTQCVYILYTCIVRSWKRLTSNSQRWCQNSYPLVNIQKTMENHHFLWENPLFQWPFSIAMLVITRGYFQMVIELVDLPIWIAWWFFPVRKVSTSPLGDGQLNGCGTWEWWLVMLVTNVFYEISQW*	MKKTTLLFLLISAFSLAQTSLLEQKINSIIKNKKATVGVSVLGFENGFKYDKNGDKKLPMQSVFKFHIAAAVLNAVDQGKLSLDQKIMLNQSNLLENTWSPLRDKYPAGNIEIPLSEVIEYTVAKSDNNGCDILLRLLGGTQVVQKFMDSKGVKGFQIKYNEEDMHKDWNVQYENYSTTKSAADVLKKLYDGKLLSKKSTDYLMKVMLSTSTGLNKMVEQLPKNTPVARKTGASGKNNAGLTGAENEIGIVTLPNGKHYALAVFVSNSMETDAVNCRMISDISKEVWEYFNK	76.71	gnl|BL_ORD_ID|2532|hsp_num:0	3568
k127_1444821_14	Loose	600	25.7942	rgt1438	42.31	3002883	protein homolog model	rifamycin antibiotic	antibiotic inactivation	rifampin glycosyltransferase	MYYSGGIYSSAAHQRAEWEPVDHAVLLVGYGSENGRDLVVGMVGGLRKFGKMFGKRWENHKTFGRIQKMLGEF*	MRMLLTTYGSRGDVEPLAGLAAGLRKLGVEARVCAPPDEEFAALPARAGVPLIPLGPPVRPVVAGERPPTPQDAFRLAAELVTARFDTLTEAAEGCQAVLATGLMPAGVRDVAEKLGIPYVFACFHIYGLPSRHFPPGARPGTPPAPDGTDHRELWEQDARSVNALYGDALNRHRTGIGLPPVRNVRDHVLTDRPWLAADPVLCPAEGMTEFDLVQTGPWFLPDERPLPAGLEEFLGAGAPPVYVGFGSMGAYAPEGIARVAVEACRAQGRRVVLARGWAGLTPDDGGADCFAVGEVNQQALFRRVAAVVHHGGAGTTTTAARAGAPQVVVPRIADQPYWAERVRDLGIGSAHPDPVVTFDSLSAALTTALAPEVRARARTVAGTIRTDGASVAARLLVETADRAGRPVSP	18	gnl|BL_ORD_ID|116|hsp_num:0	134
k127_1444821_16	Loose	450	23.483	aadA13	28.57	3002613	protein homolog model	aminoglycoside antibiotic	antibiotic inactivation	ANT(3'')	MNSVWLQDRYLSHKEIKFADDEGKIYESETPILYLVAKENSVSSFNCTSEELWNVHPYLYDYGSKLKTWGPQILVYS*	MRDSVTAEISTQLSKVLSVIEHHLEPTLLAVHLYGSAVDGGLKPYSDIDLLVTVTARLDDTTRRALFNDLLEVSAFPGESEILRAIEVTIVVHEDIMPWRYPAKRELQFGEWQRNDILAGIFEPATIDIDLAILLTKAREHSVALVGPAAEELFDPVPEQDLIKALNETLKLWNSQPDWAGDERNVVLTLSRIWYSAATGKIAPKDVAANWAMEHLPAQHQSVLLEARQAYLGQEEDRSVLRADKLEEFIHFMKSEITKVLGNDV	29.43	gnl|BL_ORD_ID|1905|hsp_num:0	2087
k127_1444821_17	Loose	1100	23.0978	tetA(60)	34.38	3004035	protein homolog model	tetracycline antibiotic	antibiotic efflux	ATP-binding cassette (ABC) antibiotic efflux pump	MIIIPYPIWSYIIWYHLSLSINQLNNVTNQLIHII*	MNDLLKVIINFIKKHPMRYLVSFILMIGSSIAAVYPARIIGQVVDKIVASELNAEWLGTQLVILVGIILVAYITESIWTYFIFIGYYEIQKELRVKLLRNNLRKKIPFYAHFRTGEIITRSSEDVTTIGDMMGFGMFALMNSTLLMSVSIYMMVTTISLPLTIAAILPLPILSYLVYKWGFDLEEEYNKAQNAVSQLNNEVLEMIDGTYVIRAYGQEDAMMDEFRAKTKKAMKQNIIVTEIESRFIPLAQLFMMISFTIALFYGGYLVSTGAILVGDVIAFQVYMGAIMWPMFMIGDIITNYKRGKVATERINEVLKHDDEIERGGTKTLETIESIEFKDFHFMYPGEEAPLLKEINLTLRKGETLGIVGKTGSGKTTLLMQLLHQFPYRGEKLLINGEPLIDYDTQSVAGHLAYVPQEHTLFSRTIRENMLFGKEDATDDEIWEALTLASFEGDVKRMPDELDTMVGEKGVSLSGGQKQRLSIARAFLRNRECLILDDALSAVDAKTEREIISHLQQERGGCMNIISAHRLSAIRHADEIIVMNEGRISERGTHEELLEQRGWYYEQYLTQEMEEEIE	6.22	gnl|BL_ORD_ID|2310|hsp_num:0	2645
k127_1444821_18	Loose	600	26.1794	vanS gene in vanP cluster	29.51	3007192	protein homolog model	glycopeptide antibiotic	antibiotic target alteration	vanS; glycopeptide resistance gene cluster	MRLEPKRGGPRVTPPVWLSPVPPFRKGQATAQKGPMTAEIRKPWGIHPTVELARVRSGLELHPPIFLKLRLMVSWFNGGLMMALMVFSGFSWEASHFSFGIWSFTLQSRFLRQNLAEARWKARWKARCFKCGDYWGTQKPEHELNIKYATLLMISLSRIYILNTYPYIGWLNAIFIGDTYHIKFVVHPYWWLIIVKLMSLGYVWNIGLDIMGNIMGISYWLDTYKAHMEVWNPSGYPQIIQVIRP*	MNKRLKKSISRYFFIRFLQGLCCMSFFLVFALGISYLWCSERVWYEGEVSYFIVHILHEYWYVLFLGLMIIGCIVIAMINIRCIAQGISDIMQAVRDVNEENEVQIELPDYLADAQAQLTDIKNHVEWNKKTAQEAVQRKNDLIMYLAHDLKTPLTSTIGYLTLLHDEKEISKEVRDKYMGIALKKSLRLEELLNEFFEIARFNFSTMVLEKGNVNMSVMVEQLLYEFKPLFDKKGLTYTIDLEKDVNVYCDVEKMERVFDNLLKNIVNYSYENTEIAITLKANGEQGMLFVIRNHGKTIPKEKCERIFEQFYRLDGSRGTKTGGSGLGLAVVKEIVELHEGTVTCESENEEICFRITI	68.52	gnl|BL_ORD_ID|4815|hsp_num:0	5808
k127_1444821_19	Loose	700	27.335	Streptomyces cinnamoneus EF-Tu mutants conferring resistance to elfamycin	22.55	3003359	protein variant model	elfamycin antibiotic	antibiotic target alteration	elfamycin resistant EF-Tu	TLYTPHFTLPHPHFTLYTLHSTLYTLHFTLYAPHSTLYTLHSTLSTLHFKLYILHSTLHTLHSTLYTPHSTLSTPHFTLYTLHFTLYTPHFTLHALYSTLYTLHSTLYTLHSSLYTPYFTRYTLHSTLLTAHFTLHTPHFTLHTSHSALHTFTPHMTLYTPHSTLYTLPFTLHTLHSTLHTPHFTLYTPHFTLYTPHFTLNTPHFILHTLLYTGDSTLYTLALHTLHFTLYTLRSTLHFTLHTLHSTLSTFHTFHFPLLCTLDSTPYTPDSTLYTPHFTLHTWHFTLTLYTLHSTLYTLHSTLCTPHFTLYILHSTLHTFQPTLCTLHSTLHNPHFTLHTTFPTQHPTFFTLHTLHPTRFHMPQYLQCTGTFTGEKSTRLFK*	MAKAKFERTKPHVNIGTIGHVDHGKTTLTAAITKVLHDAIPDLNPFTPFDEIDKAPEERQRGITISIAHVEYQTESRHYAHVDCPGHADYIKNMITGAAQMDGAILVVAATDGPMPQTKEHVLLARQSGVPYIVVALNKADMVDDEEIMELVELEVRELLSEYEFDGDNCPVVQVSALKALEGDKEWGEKLLGLMKAVDENIPQPERDVDKPFLMPIEDVFTITGRGTVVTGRIERGVLKVNETVDIIGIKTEKTTTTVTGIEMFRKLLDEGQAGENVGLLLRGIKREDVERGQCIIKPGTVTPHTEFEATAYILSKDEGGRHTPFFNNYRPQFYFRTTDVTGVVTLKEGTEMVMPGDNAEMTVNLIQPVAMEEGLRFTIREGGRTVGAGQVVKINK	96.47	gnl|BL_ORD_ID|2085|hsp_num:0	2310
k127_1444867_1	Loose	600	25.7942	ICR-Mc	29.63	3004466	protein homolog model	peptide antibiotic	antibiotic target alteration	intrinsic colistin resistant phosphoethanolamine transferase	MTRDPKLIQSVERAAVILEIIAQQGGAAPLRQIAALAGIRKTTAHNILQTLNSLGYVRRRSGDMRYYLGSRILNLARIAGNDSATRAKLRPVLETIAHKTDHTVWLAVPSGDEAAYLDIVDFRNPDKASVHAPFREKLEGSAVGLVFLAFIPGMARRLAHSLTDAATSSAIEEIEAVRARGYALDMENYHPGIHGVAIPWRENGEVLASLCVTGPAAELPQQKLVQTAWMMMKLQTDSVQPC*	MSLKHNQTHNTTFTKFLKSNSFWSKGFWSNRHHRTKDLKGLDAYLFMAIVAIFLTTTANVTFFQQVMSVYPLANYAPFIASLAVVLTGVLLLLLVLLGYRHTLKTVAICFILIAAFAGHFTDTYGTVYDTTMLQNALQTDTAETKDLLSMKLLIRVVLLAGLPICWIIGQPLSFGTLKASLMKRLVTYLVALALVGLPILAFSSQYASFFREHKPLRFFTNPVTVMYSAGKLANMSYKNATKPTETIMHANDAIQKTTASTRKPRLVVMVVGETARADHASFNGYQRATFPHMDKLIGLGQVHNFGNVTSCGTSTAYSVPCMFSYLGAEKYDVDTADYHENVIDTLDRLGVAILWRDNNSDSKGVMNRLPAKQYQDYKNSPLQGGNNTICHTNPYDECRDVGMLVDLDDHVKAHANQDILIVLHQMGNHGPAYYKRYDDEFAQFLPVCTSSELAECERQTVINAYDNALLATDDFLKQTIDWLAAQTHADTAMLYLSDHGESLGEKGVYLHGMPKAFAPKEQLSIPALLWLGADTPFAVANSPTAGFSHDAITPTLLNLFDVSTQATADKTAFVNPLD	42.04	gnl|BL_ORD_ID|2511|hsp_num:0	2902
k127_1444867_2	Loose	800	22.3274	OprN	36.67	3000805	protein homolog model	fluoroquinolone antibiotic; diaminopyrimidine antibiotic; phenicol antibiotic	antibiotic efflux	resistance-nodulation-cell division (RND) antibiotic efflux pump	MKLSVASAMIEAALAEAEKLKVAVCITVVDAAAWP	MIHAQSIRSGLASALGLFSLLALSACTVGPDYRTPDTAAAKIDATASKPYDRSRFESLWWKQFDDPTLNQLVEQSLSGNRDLRVAFARLRAARALRDDVANDRFPVVTSRASADIGKGQQPGVTEDRVNSERYDLGLDSAWELDLFGRIRRQLESSDALSEAAEADLQQLQVSLIAELVDAYGQLRGAQLREKIALSNLENQKESRQLTEQLRDAGVGAELDVLRADARLAATAASVPQLQAEAERARHRIATLLGQRPEELTVDLSPRDLPAITKALPIGDPGELLRRRPDIRAAERRLAASTADVGVATADLFPRVSLSGFLGFTAGRGSQIGSSAARAWSVGPSISWAAFDLGSVRARLRGAKADADAALASYEQQVLLALEESANAFSDYGKRQERLVSLVRQSEASRAAAQQAAIRYREGTTDFLVLLDAEREQLSAEDAQAQAEVELYRGIVAIYRSLGGGWQPSA	7.42	gnl|BL_ORD_ID|293|hsp_num:0	172
k127_1444915_1	Loose	900	24.6386	Corynebacterium striatum tetA	33.87	3004639	protein homolog model	penam; tetracycline antibiotic	antibiotic efflux	major facilitator superfamily (MFS) antibiotic efflux pump	SSMITYALLDIRRLLRNTGGTIFTVLMPAGFYLIFGATQSYTDAAVAHGNVKATIMVSMAVYGAVMAVTTWGSHAALDQQRGWGRQLALTPMTPLKYVFSKVLAIETVALVPLAVVFATGAITNARVDGLRWLWSFLLCWVCSMPFTLFGLAVALLVRGEAATGITSFCTVALAFLGNMFIPLNGFMLKLSRFTPMYGLGQLTRTPLIGQQMVTMHGVIDEPVWRPVVSIIAWTIIMGIVTVLAGRRRQNR*	MKTYSWFVPPAPPADDPARLHPARWSSGNRVVRDMVGAYPGVLVLHILSYLIGSGISAFVPVVVGMIVDGLVGEEKFNAWWLFAVLVGIFIIQFIGEATGDGLATASVRRVTHNAQQHLSSGVLRRGAGAMSPGTVLNTIDADANTVGRYRELLSFPLMAIGYAVCAMVAMWSVSPWISLAIPASALIIALFAAWTAGPVTRVSLKRRAAEADVAGLATDASQGIRTVKGLGAGATVATRFHAETAKANGLMLTHLRVEVWLGFARFCVAWLCNLGIVGLSAWMTLRGEITPGQLTSVALLVQPALTMAGLAFGDLASGWGRAVASGQRIEQLHHAGDDAAGPEPTDTPVPGAGLWILEPAERSYATAAAWAQRADVLFPPHTVNVFEGTIADNVNPRGDVPEDVVKQALAAAHCQDILRRLGGINEAGELPDAPLGEAGLNLSGGQRQRVALARALAADPEVLILDDPTTGLDSVTQADVVAAVAALRADKTTVVITGNAAWQHAGTELEVA	49.12	gnl|BL_ORD_ID|2119|hsp_num:0	3337
k127_1444915_3	Loose	225	24.6386	Erm(41)	34.04	3000603	protein homolog model	macrolide antibiotic; lincosamide antibiotic; streptogramin antibiotic; streptogramin A antibiotic; streptogramin B antibiotic	antibiotic target alteration	Erm 23S ribosomal RNA methyltransferase	MAHMGVDAQLVAARTALEAAGLECVVSDTRTDVQRGCHGERSEFDTVRGWVLREAVTNVVRHAQAHTCFVEIDDEVLAISDDGRGRGGAPEGNGLTGMRRRVEVAGGELWIGPGERGYGTRIVVTG*	MDLGAGHGALTAHLVAAGARVLAVELHPGRARHLRSRFAEEDVRVAEADLLAFRWPRRPFRVVASPPYQVTSALIRSLLTPESRLLAADLVLQRGAVHKHAKRAPVRHWTLRAGITLPRSAFHHPPQVDSSVLVIRRR	92.03	gnl|BL_ORD_ID|1852|hsp_num:0	2013
k127_1444915_4	Loose	1020	21.9422	vgaE	33.33	3002833	protein homolog model	lincosamide antibiotic; streptogramin antibiotic; streptogramin A antibiotic; pleuromutilin antibiotic	antibiotic target protection	vga-type ABC-F protein	MVNKTPIRLVLADDQTLVRGALAALLGMEDDLEIVGTCGRGDEVIGLVQDTD	MLLFEGTSLKKHIQDRLLFDIDLIQVHEHQRIGLVGRNGTGKTSLLKIITGEELVDGGNVNHFTSVKLVPQFKETRSEKSGGEITQQYLQLAFNEKPGLLILDEPTTHLDTQRIDWLEKKLANYQGAFVVVSHDRTFLNNVCTEIWEIEDGSLNAFKGDYNAYAEQKELIKTQQQIAFEKYEREKKQLEKAIRQKEERAQRATKKPKNLSSSEARITGAKTHYANIQKKLRGSAKALETRLEQLDRIDKVKELPEIKMDILNKESLTNQSVLRAENIKGEVDGRKLWNPFSLYLYGGDKVAIIGKNGTGKTTLLKKIVERDERIAIPEKVRIGYFSQHLTILDDDKTIIENIQLTSSQDETLIRTVLARMHFWDEDVYKKVGILSGGEKVKVALAKLFLSDVNMLVLDEPTNFLDIESLEALETLMKSYHGTILFVTHDRTLVTNIATKIIDIKDGKITVFDGSYEAYEEWLENQTKSNNDDQLLLIETKISDVLGRLSLEPSRELEDEFQRLLKEKKELTKKL	9.92	gnl|BL_ORD_ID|1487|hsp_num:0	1626
k127_1444917_1	Loose	750	25.409	tet(X6)	36.36	3005056	protein homolog model	tetracycline antibiotic	antibiotic inactivation	tetracycline inactivation enzyme	MNSVAEAELLMQLAALTVPEKTPIAEMFRNFPAPEGWGGNYLEPDLSIYGVLKDEDAALFVEYDGYWRHEGKEGMARDRKKNAALLTYAPEGSCVIRISHTISRPLKNNAIWVKIDTWRQGDVRSLSKVLMDVLVQIKSSGLGGLLHPSAANRLRIQTASDTIKLSSKAQQLASSTDMVGAGGNTSKEISRFLITQGFEIQQPALTRLKALFRGKSIERTLQPTFKYLLDLGLEEKQILQTVATFPPILGYSIEQNLKPTVQYLLDLGLAEGQAAKAVATFPPILGYSIEQNLKPTVQYLLDLGLTEGQVAKAVAKSPPILGYSIEQNLKPTVQYLLDLGLTEGQVAKAVATSPQILGYSIEQNLKPTVQYLL	MTLLKHKKITIIGAGPVGLTMARLLQQNGVDITVYERDKDQDARIFGGTLDLHRDSGQEAMKRAGLLQTYYDLALPMGVNIVDEKGNILTTKNVRPENRFDNPEINRNDLRTILLNSLQNDTVIWDRKLVTLEPDKEKWILTFEDKSSETADLVIIANGGMSKVRKFVTDTEVEETGTFNIQADIHQPEVNCPGFFQLCNGNRLMAAHQGNLLFANPNNNGALHFGISFKTPDEWKSKTRVDFQDRNSVVDFLLKKFSDWDERYKELIRLTSSFVGLATRIFPLDKSWKSKRPLPITMIGDAAHLMPPFAGQGVNSGLMDALILSDNLTNGKFNSIEEAIENYEQQMFAYGREAQAESIINETEMFSLDFSFQKLMNL	98.68	gnl|BL_ORD_ID|4795|hsp_num:0	3797
k127_1444920_1	Loose	500	23.483	OXA-114v	26.92	3005721	protein homolog model	penam	antibiotic inactivation	OXA beta-lactamase; OXA-114-like beta-lactamase	MKAPQGKNQKSFVFILEPKQQGDPPVEFATDRVEELFEWFQSIREITWKIDTKVGTCSPGCRWAWHSEGFGAQLGLWVGPGSRMSRPRSYSEFRKETRWIQTIGAPLVRERQG*	MTVRRLSCALGAALSLSALGGGPVQAAVLCTVVADAADGRILFQQGTQQACAERYTPASTFKLAIALMGADAGILQGPHEPVWNYQPAYPDWGGDAWRQPTDPARWIKYSVVWYSQLTAKALGQDRFQRYTSAFGYGNADVSGEPGKHNGTDGAWIISSLRISPLEQLAFLRRLVNRQLPVKAAAYELAENLFEAGQADGWRLYGKTGTGSPGSNGVYTAANAYGWFVGWARKDGRQLVYARLLQDERATQPNAGLRARDELVRDWPAMAGAWRP	41.45	gnl|BL_ORD_ID|3743|hsp_num:0	4821
k127_1444956_1	Loose	400	22.7126	Erm(48)	43.48	3004094	protein homolog model	macrolide antibiotic; lincosamide antibiotic; streptogramin antibiotic; streptogramin B antibiotic	antibiotic target alteration	Erm 23S ribosomal RNA methyltransferase	MVHLVFMGITSHLVWWCYVQWFSHASIYFGFLHNYVYQRLCGNLLENAGDDWRGPAKEYMGLFENGQVSKLANHHD*	MNNKNPKDSQNFITSQKYINEILQNTNIESNDNIIEIGTGKGHFTKALLKISHFVTGIEIDRNLYYKLKKDTDLYDNLKLINKDVLRFQFHQNEPYKIFGSIPYNISTEIIKKILYESKSEFNYLIVELGFAKRLLNKKRALSLLLLPKMDVEILKIIPNVYFHPKPTVDSALILLKRHKPLVSEKDEKIYHFFVYRWVNKEYKKLFTKNQFNKTLNHANVQDINELSKEQFISIFNSYKLFN	31.69	gnl|BL_ORD_ID|2732|hsp_num:0	3291
k127_1444956_2	Loose	1000	25.0238	MCR-4.1	34.62	3004325	protein homolog model	peptide antibiotic	antibiotic target alteration	MCR phosphoethanolamine transferase	MPWSKDDGKWASPNMGLYHGENLGNHHESWEFTYPTIYPSIYPTIYPSIYPTMFLFFSFFLSFFLSFLLSFFFSFFLSFFLFFFLSLFSSIFLSFYMSIILLFYLLSFYVVIYVGHIYIYTYTWLLMNTSYTCGYLMHSDLSQSA*	MISRFKTLSVNQFTFITALFYVAIFNLPLFGIVRKGIEKQPEVDPLFIASMPLFLTFALSFLFSIFTVKYLLKPFFIVLTLLSSSVFFAAYQYNVVFDYGMIENTFQTHPAEALMYVNLASITNLLLTGLLPSYLIYKADIHYQPFFKELLHKLAFMLLMFVGIGIVAFFYYQDYAAFVRNNSELRRYIVPTYFVSSASKYLNEHYLQTPMEYQQLGLDAKNASRNPNTKPNLLVVVVGETARSMSYQYYGYNKPTNAHTQNQGLIAFNDTSSCGTATAVSLPCMFSRMGRADYDPRRANAQDTVIDVLSHSGIKVQWFDNDSGCKGVCDQVENLTIDLKSDPKLCSGQYCFDQVLLNKLDKILAVAPSQDTVIFLHIIGSHGPTYYLRYPPEHRKFIPDCPRSDIQNCSQEELINTYDNTILYTDFILSEVVNKLKGKQDMFDTAMLYLSDHGESLGEKGMYLHGAPYSIAPKEQTSVPMLAWVSNDFSQDNQLNMTCVAQRAEQGGFSHDNLFDSLLGLMNVKTTVYQSQLDIFAPCRY	26.99	gnl|BL_ORD_ID|4710|hsp_num:0	2848
k127_1444956_3	Loose	450	26.9498	SLB-1	35	3003556	protein homolog model	cephalosporin; penam	antibiotic inactivation	SHW beta-lactamase	MLVAGWPTPLKNMSQIGSSSQLLGKIKKSSKPPNQIWNTSSIGLIGSNTQNLELLPPKQIRIGGSIAQSYHAGQLGYEWETAKLQLSPQLKALVTLQQFGDLGKISEFVAVGEKTHPTFHPIFRKRPNNWWEKNMVFGVSGEDFPN*	MLSLPSYSHEVEPTSTTIQSVTSSLEGQLSISKLADGVYLHHSYKNVSNFGLVEANGLVVIKDKQAFIIDTPWTDNDTQKLVDWITQQGFIPVASISTHSHQDRAGGIGYLNRQGITTTVSETTQQILTENDKTTAKSTFTGMQYIMKTDLVEVYDLGAGHTKDNLVVWLPTQQILFGGCLIKSLNSSTLGYTGEADLQQWPLTIAKVQAQFPQVKIVVPGHGQVGDKALLEHTIELLIPKNETVNSSS	59.04	gnl|BL_ORD_ID|378|hsp_num:0	419
k127_1444956_4	Loose	700	22.7126	OCH-8	26.67	3002521	protein homolog model	monobactam; cephalosporin; cephamycin; penam; penem	antibiotic inactivation	OCH beta-lactamase	MAIFNSYVSLPEGIFQQHPLGFSETHSLPVLVQGILGPEGEPHGLTAWTDASYKPFKKRDDFNMTICNYGLWNVDDTYSHIVFKWVL*	MRKSTTLLIGFLTTAAIIPNNGALATSKANDGDLRRIVDETVRPLMAEQKIPGMAVAITIDGKSHFFGYGVASKESGQKVTEDTIFEIGSVSKTFTAMLGGYGLATGAFSLSDPATKWAPELAGSSFDKITMLDLGTYTPGGLPLQFPDAVTDDSSMLAYFKKWKPDYPAGTQRRYSNPSIGLFGYLAARSMDKPFDVLMEQKLLPAFGLKNTFINVPESQMKNYAYGYSKANKPIRVSGGALDAQAYGIKTTALDLARFVELNIDSSSLEPDFQKAVAATHTGYYHVGANNQGLGWEFYNYPTALKTLLAGNSSDMALKSHKIEKFDTPRQPSADVLINKTGSTNGFGAYAAFIPAKKIGIVLLANRNYPIDERVKAAYRILQALDNKQ	22.56	gnl|BL_ORD_ID|482|hsp_num:0	528
k127_1444970_1	Loose	200	32.3426	vanH gene in vanO cluster	28.74	3002948	protein homolog model	glycopeptide antibiotic	antibiotic target alteration	vanH; glycopeptide resistance gene cluster	IKPNEISAYDFAIVTSVPDIEGRFIVKKHYGDEGLTSIPSRVIHGNDVQKFELKDDDLVHIAFYEDSQFARVRWKYSQDEPIPTPKPQKSSVYKNNTSSNDDVEQSLEGLTIGIVGYGNLDTSYEEEITKRGGLMLSTSSVDSDIIENKVRQSDIVVMPTHYMGHGQMDITKTLCKEYNKPLVIINKGGRSHFINQIHDVLDELK*	MSYRDLGLIDSEVIAERRVRALDDSSPSAVPTTGVRVFGCGHDEAVLFREMGTRLGITPSITEEAISETNAELARGNRCISVSHKTQIDNSTLLALSRVGVEYISTRSVGYNHIDVEFAASIGISVGNVDYSPDSVGDYTLMLMLMTVRHAKSIVRRADTHDYRLNDTRGRELRDLTVGVIGTGRIGTAVIDRLQGFGCRVLAHDSGPHASADYVPLDELLRQSDIVTLHTPLTADTHHLLDRQRIDQMKHGAYIVNTGRGPLLDTEALLSALESGRLGGAALDVVEGEEGIFYADCRNRLIENKALVRLQRLPNVLISPHSAYYTDHALNDTVENSLVNCLNFESGRTA	58.86	gnl|BL_ORD_ID|759|hsp_num:0	786
k127_1444970_2	Loose	500	23.483	PFM-1	36	3006965	protein homolog model	carbapenem	antibiotic inactivation	PFM beta-lactamase	MNSKKGLQRFYIQSIIDECRQIVQIHTQISDYKTIILSYEDKQSFHHLGMSLKTFLSSIDNNITSIELADQYLNQPWINVSRLFFEKDRTRFRVDTIYRILDACEQT	MKVINILSAVSMFCITCQALANDINLTLTHFKGPLYIVEDKEYVQENSMVYIGAQDITIIGATWTPATAEKLEQEIRKISSLPIKEVINTNYHTDRAGGNAYWKKLGASIVSTQMTYDLEKTNWRGIVDFTRQGMEHYPVLEQSLPDQVYPGDFALQNGHVRALYLGASHTEDGIFVYFPEERVLYGNCILKEKLGNMTFANRSEYPKTLKKLQGLIRSGELSVEAIIAGHNSPIQSVELIDHYLNLLEHGEQ	42.29	gnl|BL_ORD_ID|4544|hsp_num:0	5622
k127_1445031_1	Loose	450	23.8682	BlaB-9	36.67	3005557	protein homolog model	carbapenem; penam	antibiotic inactivation	BlaB beta-lactamase	MRLAKKFPDKRLSLNLYSTKVKHNLLPEENLIRTKVSTKNFTYPPTPALAKAGAAPGTTAGVELL	MKGLKGLLVLALGFTGLQVFGQQNPDIKIEKLKDNLYVYTTYNTFKGTKYAANAVYMVTDKGVVVIDSPWGEDKFKSFTDEIYKKHGKKVIMNIATHSHDDRAGGLEYFGKLGAKTYSTKMTDSILAKENKPRAKYTFDNNKSFKVGNTEFQVYYPGKGHTADNVVVWFPKDKVLVGGCIVKSGDSKDLGFIGEAYVNDWTQSIHNIQQKFPDVQYVVAGHDDWKDQTSIQHTLDLISEYQQKQKASN	26.21	gnl|BL_ORD_ID|3328|hsp_num:0	4405
k127_1445031_2	Loose	1650	25.409	Brucella suis mprF	33.33	3003772	protein homolog model	peptide antibiotic	antibiotic target alteration	defensin resistant mprF	MRRCSGILVASFLKTANVYDEFGVTEEVSATFVISIYVTQVEVLALCMGFLYNCVCFYPGWYVCIYTSVYIYIYTYLFINTNTCVCVCVYIYVCMFLMHVLQLYPTFFRLTCVVVLPAHGGTQIGCASPVGEWEGQSSSRWSRHFFSFRIDLLACLALPSAMHSLWSFLGFACRFQWPNA*	MLWWDDISMSLIDDEIPSSQPQVSGRHFGWLKQYQHFLFPIAGIAIALLAIYVLENLLRHTSRTETLAALHNISWTTLALAVFFTALSYAAVALYDVVAVDTIAPNQIPRRIAAVAGAAGYAISNALGFSLLTGGALRYRIYAAEGISLADIGKIVGTSWFAIWFALIIMVGAALLIDPQDVPFLSAIDIRIDIVAGILILGGIGWLIYWLSHGERNVSIGSFSLRLPNSKGALTQIFAGVVDVGAAAATLYVLLPEGAVPSFAVFALVYVIAIVLGIASHAPGGLGAFEATIIAGLGLGGKPDAIAGLLAYRLIYTVLPLVVATAGILIWEVMRRRHMLDKQARFAKRLVEPLVPGLSASIIFLGGIILLISGATPDMRYRVKLLSDIVPEFLVEMSHLAASLVGVALLIVARGLSKRLERAWVAAMVLLLCGAVFSIAKGLDWEEASILCLFALSLWGFRDSFYRRPIAGPFELSWNWIATVGTTVLVSTWLGFFVYRHIEYSSDLWWDFAWNGNAPRFLRATVLVFAVVAAVGLHSIINRHGQRRRKVDHSIPDAVPALVARCPHTDAALAMLGDKQFLLAPDDSAFIMYAQSGGSLIALGEPIGDAEAGKELAWSFHSLADRLALRTVFYGVGPQSLPLFLDMGLIALKLGEVARVDLTDFSLEGPRRQPFRYADRKVDKDGLTFEIIPAADVPPLIPRLRAISDAWLDHKSGSEKGFSLGYFNDEYLKRFDIAVLKKDGEIVAFANIWRGADKYEITVDLMRYMPNVHKLLMDALFAKLLTFSKQEGYKWFNLGAAPLSGLSGSRLASRWNRFGSFIYRRGADLYHFDGLKAFKEKFDPVWTPHYMVCPGGLETPRALLDATTLINGSPLEFIRK	20.57	gnl|BL_ORD_ID|2056|hsp_num:0	2281
k127_1445031_3	Loose	325	25.409	AAC(6')-31	48.15	3002585	protein homolog model	aminoglycoside antibiotic	antibiotic inactivation	AAC(6')	MKYRHTNVNQHVLAEKVPKNTNKNQITSLRSQLSNHVQSVALPRYKNQWGRAWRRSSQISAFLKVWIQSSAEIFVQQKSGRQFVLWSSAENQTTLKSAKIVCTPAGPIGGGAGSAGSMGAPSGLRRRQHQVVPMANHYCLWAKYTARWGNDNGTYILIWLPRQHTKGFRGCKMHAQEDFETFKKTWNGRAIKMCIERAGLDVQREANEPNSSAAAIKGNTTKGLHSSVGPHHLCAEAGSSWCLDFQDRHTLWDWFCNGFIINLSSFYPNHVTIPISSNIMKFSFEVVCYG*	MTEHDLPMLHDWLNRPHIVEWWGGEETRPTLAEVLEQYLPSALAKESVTPYIAMLDEEPIGYAQSYIALGSGDGWWEDETDPGVRGIDQSLANPSQLGKGLGTKLVCALVEMLFKDAEVTKIQTDPSPNNLRAIRCYEKAGFVAQRTINTPDGPAVYMVQTRQAFEQARSAV	169.19	gnl|BL_ORD_ID|998|hsp_num:0	1093
k127_1445031_5	Loose	525	21.9422	ECM-1	50	3006882	protein homolog model	carbapenem	antibiotic inactivation	ECM beta-lactamase	MIRGPVDPHTFYHGFWWVFTGGRDYIPFKWGLGCGTWDVEVENSFIEIANKSAEMF*	MFARTGAGLALAAACLAGCAPPIQSRPDLPAPEQVTPQQWAAGCEPWDDWDKPAPPYRIHGSTYYVGTCGITAILVAGPAGHLLIDSGTEAGAKVVLDNIGKVGFRPDEIASLLHSHEHFDHTGGHARVKQASGAHIVASPAAAPALRSGLSIAEDPQYGLHEPMAPVAVDVLVRGGETVRSETATLTAIATPGHTPGALSWTWRSCDAAGDCLDVVYADSLSAISREGYRFADHPAYVAAFRAGLQRLRETACDLLLTPHPSASEMVARAASGTLAGGMSCAAYADAAEARLDARLAEEADG	18.81	gnl|BL_ORD_ID|3519|hsp_num:0	4596
k127_1445031_6	Loose	500	24.2534	mphJ	34.78	3004544	protein homolog model	macrolide antibiotic	antibiotic inactivation	macrolide phosphotransferase (MPH)	MLGGLLIFYLLYTLQWSHLREHLDQKPCFSGPNLIGVSGCDSPLSLCWDIWVGWLFHRRFWCSTVDYGPCILHYIPAYYHALFWLKPDPGTLAVWGMFVNGHGFGGFKNVFLPAKNRVSPATKINPTHNGHFIFVHTYRDTVDR*	MSKNNVEHMLALAKNNGILVDPTTVKVNESGLDFLAIFASTIDGIPWVLRQPRRDDVVETARYEKRVLDLVAKHLRVEVPDWQVHTSEFIAYPILGGTPMATINMETKNYDWYLNPESLPELCIQTWAEALVELHGIHHDLARDAGIRVKQPSYARASLREKMNEIKRVFGVSGALWDRWQKWLADETFWPAHSALVHGDLHPGHILVAENGKVTGLLDWTEAEVSDPAIDFTVVYLLFGDTGLADFIQRYEKAGGRVWSRMHEHIVEMTAAYPVTLATFALKSGLEEFKIMARQALGVDENGKEITS	47.08	gnl|BL_ORD_ID|2696|hsp_num:0	3220
k127_1445031_8	Loose	400	27.335	ACI-1	23.86	3004359	protein homolog model	cephalosporin; penam; penem	antibiotic inactivation	ACI beta-lactamase	MLIYVTLWDVYGLYWDSAIMGGTTVLPRLKPTGYPSVSLAARDQMACQDARVPQCFWAKLVDLPNSLPTVCGSEVVDGMVSIHLPHYSIRLSDLSHGNLFQFPWVGVKLNQQTSLGHPSRPALQVPNRQPWSETASKTPGESPGQMVRWVPGWVYSNVHITQFWECYHPVNILKIIHNMETSMKIQQKWRSEIRIWNHKLWLMNKPH*	MKKFCFLFLIICGLMVFCLQDCQARQKLNLADLENKYNAVIGVYAVDMENGKKICYKPDTRFSYCSTHKVFTAAELLRQKNTSDLNEIRKFSAEDILSYAPITKDHVADGMTLAEICSASLRWSDNTAANLILQEIGGVENFKVALKNIGDKTTKPARNEPELNLFNPKDNRDTSTPRQMVKNLQVYIFGDILSDDKKKLLIDWMSDNSITDTLIKAETPQGWKVIDKSGSGDYGARNDIAVIYPPNRKPIVMAIMSRRTEKNAKSDDAMIAEAAKRIFDNLVF	73.24	gnl|BL_ORD_ID|2486|hsp_num:0	2874
k127_1445031_9	Loose	700	23.483	mdtM	33.33	3001214	protein homolog model	fluoroquinolone antibiotic; lincosamide antibiotic; nucleoside antibiotic; phenicol antibiotic; disinfecting agents and antiseptics	antibiotic efflux	major facilitator superfamily (MFS) antibiotic efflux pump	MMTDDDDDDNLNGTHFAAQVAASWALAPFQREVGRIPAGVSIFSSGGGIYQLDMIVGCGKNAIMGYNSGMM*	MPRFFTRHAATLFFPMALILYDFAAYLSTDLIQPGIINVVRDFNADVSLAPAAVSLYLAGGMALQWLLGPLSDRIGRRPVLITGALIFTLACAATMFTTSMTQFLIARAIQGTSICFIATVGYVTVQEAFGQTKGIKLMAIITSIVLIAPIIGPLSGAALMHFMHWKVLFAIIAVMGFISFVGLLLAMPETVKRGAVPFSAKSVLRDFRNVFCNRLFLFGAATISLSYIPMMSWVAVSPVILIDAGSLTTSQFAWTQVPVFGAVIVANAIVARFVKDPTEPRFIWRAVPIQLVGLSLLIVGNLLSPHVWLWSVLGTSLYAFGIGLIFPTLFRFTLFSNKLPKGTVSASLNMVILMVMSVSVEIGRWLWFNGGRLPFHLLAVVAGVIVVFTLAGLLNRVRQHQAAELVEEQ	17.56	gnl|BL_ORD_ID|1096|hsp_num:0	1191
k127_1445031_11	Loose	1000	24.2534	eptB	45.83	3005047	protein homolog model	peptide antibiotic	antibiotic target alteration	pmr phosphoethanolamine transferase	MVLIIEHQGMFFHIGQVLHLLPRLLAQPEQLRTAIEMLAFMHVSLGQVELPGMDWIMMDPIKDQ*	MPQRQAVFYSSFSRFACMKYIRTMTQQKLSFWLALYIGWFMNVAVFFRRFDGYAQEFTFWKGLSGVVELVATVFVTFFLLRLLSLFGRRIWRILATLIVLFSAAASYYMTFLNVVIGYGIIASVMTTDIDLSKEVIGWHLILWLVVVSAPPLLFIWSNRCRHTLLRQLRTPGQRVKNVLIVVLAGLIVWGPIRLLELRQHDVERHSEVDMPSYGGVIANSYLPSNWLSALGLYAWAQVDESSDNKSLINPAKKFTYVAPEGLDDTYVVFIIGETTRWDHMGILDYSRNTTPELEKEKNLVAFRGYLCDTATKLSLRCMFVREGGAEDNPQRTLKEQNVFAVLHQLGFSGNLYAMQSEMWFYSNTMANNIAYREQIGAEPRNRGKSVDDMLLVDEMKRGMAQGNASGKHLIILHTKGSHFNYTQRYPRSFAQWKPECVGVDNKCSKAELINSYDNSVTYVDHFIVSVLDQLRDKKAIVFYAADHGESINEREHLHGTPRKMAPPEQFRVPMMVWMSDKYLENPDHAAAFAHLQQQAAMKVPRRHVELYDTIMGCLGYTSPDGGINENNNWCRWKK	11.32	gnl|BL_ORD_ID|2784|hsp_num:0	3791
k127_1445031_12	Loose	500	24.2534	mphN	31.91	3004542	protein homolog model	macrolide antibiotic	antibiotic inactivation	macrolide phosphotransferase (MPH)	MLYVIQFLLWRIVPLLFMISFWVSLVYFAWWEVCFIDIQQVSHPPSRSSSIDMILPWCSHDWNDNPFGLLQYLTSCVARILDSIRKLLKITLSYELCRSPKLNKIHCVRRRFVERCPGIWISRRPGSLPFQNPCWSPLGSRKVDFMGFSGVPKIIKVNPINHRQNRQYIWNHPK*	MNEFKRLAKNKGLDVLENSIVVNESGVDFQVAYAKDTLGSKWILRIPRRLDSMRSALKEKMALEIMEEHVSFQVPNWSIFDDELIAYKQLDGVPVATIDVEQQDYIWSFDKENTPQSYYQSLGKVLAELHTLPHRHFKEIGIKTLYARDLKSSMKIRMEKVRQKYHVNSELWERWQEWLANDSLWPSHVGVSHGDLHPGHILINKNFEVSGLIDWTEISIADTSVDFLSHLLLFGKDGLTKLLDAYDNAGGRTWSRMDEHIIELLTTSAITVAEFAEISDLQDMRETAAHMLAQNV	59.12	gnl|BL_ORD_ID|2694|hsp_num:0	3218
k127_1445034_1	Loose	600	21.9422	SGM-4	34.21	3006990	protein homolog model	carbapenem	antibiotic inactivation	SGM beta-lactamase	NLKTLTTDLETTIQLAPLVPPDKIIVSESGIKTNEDIKKLSAVGASGFLVGESLLRDADPGEALKALLAPAP*	MPRRLLLAALLLAGPASAQQEAPRQSLLPPPPRYMVSESAMKSVRNPKEIESESGGRLGVALVDSKGALILGFNRDERFAMCSTFKAPLAAAVLSGAEGNKFGLEGQIGFTKADLLDHAPVVKKNARRGRMSMEELAAAAVEVSDNSAANLLLPMIGGPEGFTRYVRAHGDNVTRLDRTEPALNENAEGDERDTTSPAAMAGLMRRLIFTDLKPESAARLRGWLNASTTGGNRIKAGLPKDWTSGSKTGTCGTAYNDVALVKAPSGEEYILAIYLDRPTVDAKAAEAAIAETARAALDFVGKAQKTGLE	23.62	gnl|BL_ORD_ID|4569|hsp_num:0	5647
k127_1445034_2	Loose	700	23.8682	cfr(D)	44.44	3005021	protein homolog model	lincosamide antibiotic; streptogramin antibiotic; oxazolidinone antibiotic; glycopeptide antibiotic; phenicol antibiotic	antibiotic target alteration	Cfr 23S ribosomal RNA methyltransferase	MSQDGFTHLDAEGRAVMVDISGKAATERVAVARGRIDIRPDVLDLIVRGEAPKGDVLAAARIAGIMAGKKTSDLIPLCHPIALSSLKVFMTPDDRGLEIEVLAKTTGPTGVEMEALTAVSVCALTIYDMCKALDREMRIGDIRLVRKSGGRSGTFDAS*	MLQKQLTKYQQIEKVLKECQQPNYRMKQILHCIFKEKKTDFNEMSVLPKNLRDTLTTEIGTSLLTVEPLIEQKSQQVRKVLFNLSGDNRIETVNMTYQAGWESFCISSQCGCNLGCQFCATGKIGLRKNLTAEEITDQVLYFLLKGHQIDSISFMGMGEPLANPHFFEALDIFMNPDMFQLSPRRLSVSTIGVIPKIKRLTAEYPQVHLTFSLHSPFDEERSQLMPINKSFPLLKVMDTLDEHIKVTSKKVYIAYILLPDVNDSLTHAVALADLLRSRYKKGKLYHVNLIRYNPTFDAPRTFKQVDEKQVKLFYQTLISKGINVTIRSQFGIEIDAACGQLYGNYEIKNKKTIQVND	44.54	gnl|BL_ORD_ID|2759|hsp_num:0	3763
k127_1445034_3	Loose	800	27.335	efmA	29.31	3003954	protein homolog model	macrolide antibiotic; fluoroquinolone antibiotic	antibiotic efflux	major facilitator superfamily (MFS) antibiotic efflux pump	MNTGNKKLFAGSRVKKIRRQFSLTQREMARVLDISSSYLNQIENDLRPLPPRLLLTICRTFQVSASWFGDNEEIRTVQMLREVFADPMFKADLQADELRKAVQDMPGLARNFIDLYRSFRTLQERHAPPSQPVAGDRHLTGPETLVSPHYEAAGEWVQAQKNYFHDIDTAAESLYETEGFDKAPLGPTLERYLLDTHGVRVVSNPDFALQDTLWRYDRREKRLLIATEMSAESRAFCLARLIGVLDFGRLIDKTIRRSGLPAGDAQALVRVSIGNYFAGALILPYNRFRMAARENKHDLDLLQRRFGVSFEQVCHRLSTLQRPGAEGIPFYFIKADVAGNILKSYSATRFSRARFGGLCALWNLFESFAIPGRLATQLSEDTDGSVFISVARTVGRPPTSFFERSRRVAIVLGCSVTHASEIVYSASFNLADSRNFVPIGPGCRACIRVDCRHRAIPASGFRLDPSSDERGAIPFRVIA*	MENEQSVVLTNWKRNYLFFLSGQFLSGITSMVVQYAIIWYLTRETGSATILSFATLLGMIPMVLLSPFVGPLVDRWDKKALLIVTDIIVAIFALILAVVGTISESFPIWLVFVSLFMRSVAQTFQMPTIQSIMPTIVPSSHITRTNGQLGMVQSANFIIAPALGAALFSVVPVNYLILLDVLGAVFGVGLLIFVKIPKVSPEILEVPLTIFKDAKFGLQQLMDNKGLWYITINGAFVMLLFMPAISLYPLMTLDYFGGSVGQAGAVEVVYAVGMLLGGALISFIGTWKDRMKPIIIAYIIMGLTIGASGLVPNDSQGFLYFLILNAGAGCATPYFNTLLMAMIQQSYESNVLGRVLGNFNSLMNLAGPIGLLFAGPLADRLGVEKMFLFSGIGILLCGIVLFLTSAARNYDKELQKKLVKEHHEQKDE	112.15	gnl|BL_ORD_ID|2186|hsp_num:0	2426
k127_1445034_4	Loose	600	27.335	CAR-1	25.51	3006903	protein homolog model	carbapenem	antibiotic inactivation	CAR beta-lactamase	MTATNNSGQSSPDGATDGRNHPGLTTDQLKQAYYDMLLIRRFEEKAGQLYGMGLIGGFCHLYIGQEAVVVGLQMAQKDGDKVITSYRDHGQMLAAGMDPRGVMAELTGRATGLSHGKGGSMHMFSREKNFYGGHGIVGAQVALGIGLAFANKYRGTDEVSITYFGEGASNQGQVYESFNLAALHKLPCVFVIENNRYGMGTSVERASASKALWKNGEPWGIPGKQVDGMDVEAVNAAAKEAIAHCREGKGPYLLEMSTYRYRGHSMSDPAKYRQRSEVDEIRQKHDPIDHVRNLLKAAGVEDTDFKEMETKVKEIVADATEFAKTSPEPDPSELFTDVLVGE*	MKNQRLTPLAAFLLLISVAATAHTLPSQGTETKGAETNSPAITSLTGCGPSSAINQFFNQFGSSGKMPAELGRWLNDAKAQAVEPYQVFDNVYYVGICWVSAWLIKTSEGPVLIDTLYGEFTDQLMDNIKKIGVEPSDIKMVLLTHGHFDHVGGVSKLKSLTNARFVMSEEGWKEAQADAKKTLGKPSAWAMPDPATTDILVKDGDALTVGDTTFHAYITPGHTWGTTSYVLDVKERNNTYHAITIGGLGLNAIDGPQQVEAYIRSIDRIKVMVEDSKHPITVHLTAHPFSNGQIEMQNQLKVHQPDQPHPMVDAKGLLKQLATLRAGAIERLAVEQARIQK	100.29	gnl|BL_ORD_ID|3331|hsp_num:0	4408
k127_1445034_5	Loose	1000	28.4906	lsaB	24.55	3003111	protein homolog model	lincosamide antibiotic; streptogramin antibiotic; pleuromutilin antibiotic	antibiotic target protection	lsa-type ABC-F protein	MAIDILMPALSPTMTEGKLAKWNKKEGDTVSSGEVIAEIETDKATMEVEAVDEGVLGKILIPEGTEGVAVNTPIAILVEEGEAVPEGPSAGSGEARPAAEEAPKAAAPTAVASPVATTTSEPEKDWGETSEITVREALRDAMAAEMRRDEDVFLLGEEVAQYQGA	MSMIHVQNLTFSYPSSFDNIFEDVSFQIDTDWKLGFIGRNGRGKTTLFNLLLDKFEYRGKIISSVDFNYFPYPVEDKSKYTHEILEEICPQAEDWEFLREIAYLNVDAEAMYRPFETLSNGEQTKVLLVALFLNEGQFLLIDEPTNHLDTEARKTVSNYLRKKKGNILISHDRNFLDGSVDHILSINRADIEVQSGNYSSWKLNFDRQQGHEQATNERLQKDIGRLEQSTKRSAGWSNRVEASKNGTTNSGSKLDKGFVGHKAAKMMKRSKNLEARQQKSIEEKSKLLKNIEKTESLQFEPVEYKSKELIQLTDVSVIYDGQVVNKPISFNVEQGDRIVLDGKNGSGKSSILKLILGDPIQYTGTLNTGSNLITSYVQQDTSHLKGMLADFIEENEIDESLFKAILRKLDFDRVQFEKDISHYSGGQKKKLLIAKSLCEKAHLYIWDEPLNFIDIYSRMQIEELIQTFNPTMVFVEHDQTFQETISTKIIKI	33.54	gnl|BL_ORD_ID|1071|hsp_num:0	1161
k127_1445076_1	Loose	540	21.9422	OXA-157	33.33	3001462	protein homolog model	carbapenem; penam	antibiotic inactivation	OXA beta-lactamase; OXA-62-like beta-lactamase	MYNEHTVTEGVPTHDVLWDIKIIKIPVHYIMTKKQGSYHGLKGKHVETNLFRLSFSTEIEEMAFAVLIVAYL*	MMMLSRWRRSAVVLRIAAALLSPLAVAIPAHADAIANAANAVAPKIVERADWGKYFDAEGAKGTIIVLDGRTGGYQAYDSTRANQRMSPASTYKIFNSLLALESGALDNEREIIPWDGKPRSMKRWNAAMNLRDAFRVSCLPCYQVVSRKIARTYAQGKLDAVGYGNHTIGSAADAYWVDNSLQISAREQVVFLQRLARGQLPFSARTQDIVRQISIAEANMDYVLHGKTGWYVDGKHDIGWWVGWIERDGNITTVALNMDMRSDADAPKRARIARAVLKDLKLI	25.61	gnl|BL_ORD_ID|2597|hsp_num:0	3421
k127_1445086_1	Loose	700	28.1054	putative nickel/cobalt transporter	25	3007659	protein homolog model	fluoroquinolone antibiotic; aminoglycoside antibiotic; isoniazid-like antibiotic	antibiotic efflux	metal transporters with antibiotic efflux	MNNSIKLKRRLTQTLTYLYLIGLSIVIIYPLLITIMSAFKTGNVVAFKLDSNVDFSFANFQGLFSETLYGTWYLNTLIIALITMVVQTSIIVLAGYAYSRYNFLARKQSLVFFLIIQMVPTMAALTAFFVMALMLNALNHSWFLIFLYVGGGIPMNAWLMKGYFDTVPMSLDESAKLDGAGHFRRFWQIVLPLVRPM	MASSQLDRQRSRSAKMNRALTAAEWWRLGLMFAVIVALHLVGWLTVTLLVEPARLSLGGKAFGIGVGLTAYTLGLRHAFDADHIAAIDNTTRKLMSDGHRPLAVGFFFSLGHSTVVFGLAVMLVTGLKAIVGPVENDSSTLHHYTGLIGTSISGAFLYLIGILNVIVLVGIVRVFAHLRRGDYDEAELEQQLDNRGLLIRFLGRFTKSLTKSWHMYPVGFLFGLGFDTATEIALLVLAGTSAAAGLPWYAILCLPVLFAAGMCLLDTIDGSFMNFAYGWAFSSPVRKIYYNITVTGLSVAVALLIGSVELLGLIANQLGWQGPFWDWLGGLDLNTVGFVVVAMFALTWAIALLVWHYGRVEERWTPAPDRTT	52.96	gnl|BL_ORD_ID|4990|hsp_num:0	5989
k127_1445091_1	Loose	1500	20.0162	kdpD	33.33	3004047	protein homolog model	aminoglycoside antibiotic	antibiotic efflux	kdpDE	ADQVDRKATERKGQSDHHYQHQVGHEGGLKGG*	MSNTESLNIGKKRGSLTIYIGYSPGVGKTFEMLSNAIELFQSNIDIKIGYIEPHQRDETNALAEQLPKIATNFTKHGSHHFQYLDVDRIIKESPTIVLIDELAHTNISRDRHEKRYMDIEEILNHGIDVHTTLNIQHIESLSSQIELMTGVHVKERVPDYFIMSADVLEVVDISPEQLIKRLKAGKVYKKDRLDVAFSNFFTYTHLSELRTLTLRTVADLMSDKEKVRHNHKTSLKPHIAVAISGSIYNEAVIKEAFHIAQKEHAKFTAIYIDVFEKNRQYKDSQKQVHQHLMLAKSLGAKVKVVYSQTVALGLDEWCKNQDVTKLIIGQHIRNKWRDFFNTPLIDHLMSFEHSYKIEIVPIKQIPVELKMNKSPYRPKGKRFAIDMLKMILIQIICVMMGLWIYQLDKHESSTIILMIFLIGIILLSIWTRSYIIGFLAAIINVFVFNYFFTEPRYTFEVYRFDYPITFIVSILTSILTSALLKQIKFQYSITKKQLYRTDLLFQFNDSIKQTYTVENLLINAGYQINQLLQQSITVYVINQSKVIKTIPLQNHIDNTTQQHEQALSWVIKNERQAGATTDTFPGINKWLIPIGTSPIKGILAIDYQSSQVINPYDASILESMLNELSLAVENVSLLKQTRESMLQAERQLTHSNFLRSISHDIRTPLTTIMGNLDILVSHSKDMSIIEKEQLLVHSFQESQYLYLLVTNILSLTKLQSSNVQIKLQPYLVSELVEEIDMILERRHLKKRITVSSSVDLQFIHIDSKLILQALFNLIENAVKHTSTDTKINLSIRYASDEQIEFAVIDEGPGISLEEQQKIFEPFYTGSNKYFKDNQKESMGLGLYLVQTILHKHQSNLQYKPNQPHGSIFYFNIDTDFNEGDI	3.73	gnl|BL_ORD_ID|4915|hsp_num:0	5918
k127_1445091_2	Loose	475	23.8682	CIM-1	27.78	3007840	protein homolog model	carbapenem; cephalosporin	antibiotic inactivation	CIM beta-lactamase	MPSYVILHAPFAFNDMHFKFEMGTVQASSSWIFITFSYFNILAILAIVLSFSQFLCNGSTLKQKQRELLAEKNGQARQEEVYLSSLDLSRINESKDLPKKSSRWNGKVPMVSCPQNPYMFFADLVVEG*	MKSVSQILLLSLFLFFLNCNTKKPSHVPKVVFKTDNLTVIQLSDHVYQHISYLNTDSFGRVPCNGMVVKQGDETVILDTPSDDKSSADLISWIKNNLNAGVNAVVATHFHNDCLGGLKEFDKNKIPSYASKKTIGLAQKNNANIPQHSFDNDLTLKVGSTNVFVKYFGEGHTKDNVVAYFPDERIMFGGCLIKEIGAGKGYLGDANVKDWSATVAKIKKHYPDVKIIIPGHGDTGGIKLLDYTIALFKDES	51.39	gnl|BL_ORD_ID|5043|hsp_num:0	6063
k127_1445126_1	Loose	500	21.9422	CTX-M-40	32.56	3001902	protein homolog model	cephalosporin	antibiotic inactivation	CTX-M beta-lactamase	VYAKANEVPKVLNGLGIALVSTSEGVITDKEARKRNVGGEIIAYVW*	MRHRVKRMMLMTTACISLLLGSAPLYAQANDVQQKLAALEKSSGGRLGVALIDTADNAQTLYRADERFAMCSTSKVMAAAAVLKQSETQKNVLSQKVEIKSSDLINYNPIAEKHVNGTMTLAELSAAALQYSDNTAMNKLIAHLGGPDKVTAFARAIGDDTFRLDRTEPTLNTAIPGDPRDTTTPLAMAQTLRHLTLGSALGETQRAQLVTWLKGNTTGAASIQAGLPTSWVVGDKTGSGDYGTTNDIAVIWPEGRAPLILVTYFTQPEQKAESRRDVLAAAAKIVTDGY	16.21	gnl|BL_ORD_ID|639|hsp_num:0	694
k127_1445126_3	Loose	1100	24.6386	tetB(60)	27.45	3004036	protein homolog model	tetracycline antibiotic	antibiotic efflux	ATP-binding cassette (ABC) antibiotic efflux pump	MISKIDKNKVRLKRHARVRTKLSGTAEKPRLNVYRSNKHIYAQIIDDVKGETLVQASSQDKDIASDSTSKVDLSTKVGEVIAKKASDKGIKEIVFDRGGYLYHGRVKALAEAARENGLEF*	MRTMKRLLSYLRYEKKGVLIGLFCLLLSTGATLTGPLVAKHIIDNVITPMGQAHDFKAGGLLLWVGIYVTVNLVGVAGAYLNRVYMKTLSNRIAKRIRDEVFEHVQTLPVSYFDHLPAGKVVSRITSDTESVRANFYVSGISTLFSTIVMLVGVYITIFLLNATLGLVLLFLVPVMILWQRTVATKQKKYYSENRELYSQLSGQLNESIQGAGIVQAFQQEEKIVAEYDATATSWVEVGRKELILESYFSWSLVGMLRNITHFGVIYYFSMQFIGGTLGISAGLLYAFIDYINRIYEPIQTFMNVVSGFQQSMAAGDRVFELMDTPSEESGEELFTFDEGCIEFKDVSFEYTAGVPVLKHLNFTVEPGQTVAFVGHTGSGKSSIMNLLFRFYDPTSGAIFIDGKNTRDFNRRSVRSEMGIVLQDPYLFTGTIASNVGLNNESIEPETIKEAIIKVGGGHLLTKSDKGLDYEVKEKGMDFSSGERQLISFARAIVFDPKILILDEATSHIDTETEEIIQNAINVVKEGRTTFMIAHRLSTIAHADQIFVLDKGEIVERGTHDELLQLQGQYAEMVALQKG	20.9	gnl|BL_ORD_ID|2307|hsp_num:0	2646
k127_1445126_4	Loose	500	24.2534	CTX-M-71	69.23	3001932	protein homolog model	cephalosporin	antibiotic inactivation	CTX-M beta-lactamase	MARREEETKEFEERVVTINRVAKVVKGGRRFRFTALVVVGDKNGRVGFGTGKAQEVPEAIKKAVEAAKKDLVVVPRVEGTTPHTITGRYGSGSVFMKPAAPGTGVIAGGPVRAVLELAGITDILSKSLGSNT	MVKKSLRQFTLMATATVTLLLGSVPLYAQTADVQQKLAELERQSGGRLGVALINTADNSQILYRADERFAMCSTSKVMAAAAVLKKSESEPNLLNQRVEIKKSDLVNYNPIAEKHVNGTMSLAELSAAALQYSDNVAMNKLIAHVGGPASVTAFARQLGDETFRLDRTEPTLNTAIPGDPRDTTSPRAMAQTLRNLTLGKALGDSQRAQLVTWMKGNTTGAASIQAGLPASWVVGDKTGSCGYGTTNDIAVIWPKDRAPLILVTYFTQPQPKAESRRDVLASAAKIVTDGL	45.36	gnl|BL_ORD_ID|1492|hsp_num:0	1631
k127_1445128_1	Loose	450	21.557	SPM-1	40.91	3003793	protein homolog model	carbapenem	antibiotic inactivation	SPM beta-lactamase	MAQDVIWQNASEEQLQDAQLAIERSVMNRIFKLAFYPNQDGDILRDQ*	MNSPKSRALLGFMGAFCLLLVAGAPLSAKSSDHVDLPYNLTATKIDSDVFVVTDRDFYSSNVLVAKMLDGTVVIVSSPFENLGTQTLMDWVAKTMKPKKVVAINTHFHLDGTGGNEIYKKMGAETWSSDLTKQLRLEENKKDRIKAAEFYKNEDLKRRILSSHPVPADNVFDLKQGKVFSFSNELVEVSFPGPAHSPDNVVVYFPKKKLLFGGCMIKPKELGYLGDANVKAWPDSARRLKKFDAKIVIPGHGEWGGPEMVNKTIKVAEKAVGEMRL	17.39	gnl|BL_ORD_ID|2076|hsp_num:0	2298
k127_1445170_1	Loose	496	21.557	IMP-68	41.18	3005019	protein homolog model	carbapenem; cephalosporin; cephamycin; penam; penem	antibiotic inactivation	IMP beta-lactamase	MCHCGPAQQMMAICCCWAWRRGAEGFSPLGNALIPMMGGGSPGDADSLSLGLG	MKKLFVLCIFLFCSITAAGASLPDLKIEKLEEGVYVHTSFEEVNGWGVVSKHGLVVLVNTDAYLIDTPFTAKDTEKLVNWFVERGYKIKGSISSHFHSDSTGGIEWLNSQSIPTYASVLTNELLKKDGKVQAKNSFSGVSYWLVKNKIEVFYPGPGHTQDNVVVWLPKNKILFGGCFVKPYGLGNLDDANVEAWPHSAEKLISKYGNAKLVVPGHSDIGDASLLKLTWEQAVKGLNESKKSNTVH	21.63	gnl|BL_ORD_ID|2757|hsp_num:0	3762
k127_1445170_2	Loose	1000	24.6386	lsaA	39.39	3000300	protein homolog model	lincosamide antibiotic; streptogramin antibiotic; streptogramin A antibiotic; streptogramin B antibiotic; pleuromutilin antibiotic	antibiotic target protection	lsa-type ABC-F protein	MQRWPCLYVDISQGRGKKWWTLRRACFKIVEHNWFETFIVFMILLSSGALVGTAWEHGSGAGARPTAGPLGAPCLHTQEGPCSGQSQTLRILKELAVPPG*	MSKIELKQLSFAYDNQEALLFDQANITMDTNWKLGLIGRNGRGKTTLLRLLQKQLDYQGEILHQVDFVYFPQTVAEEQQLTYYVLQEVTSFEQWKLERELTLLNVDPEVLWRPFSSLSGGEKTKVLLGLLFIEENAFPLIDEPTNHLDLAGRQQVAEYLKKKKHGFILVSHDRAFVDEVVDHILAIEKSQLTLYQGDFSIYEEQKKLRDAFELAENEKIKKEVNRLKETARKKAEWSMNREGDKYGNAKEKGSGAIFDTGAIGARAARVMKRSKHIQQRAETQLAEKEKLLKDLEYIDPLSMDYQPTHHKTLLTVEELRLGYEKNWLFTPISFSINAGEIVGITGKNGSGKSSLIQYLLGDFSGDSEGEATLAHQLTISYVRQDYEDNQGTLSEFAEKNQLDYTQFLNNLRKLGMERAVFTNRIEQMSMGQRKKVEVAKSLSQSAELYIWDEPLNYLDVFNHQQLEALILSVRPAMLVIEHDAHFMKKITDKKIALKS	20.28	gnl|BL_ORD_ID|1189|hsp_num:0	1298
k127_1445170_3	Loose	600	25.409	BCL-1	40	3004749	protein homolog model	penam	antibiotic inactivation	BCL Beta-lactamase	MTLWPPQKPPQPLYDGNSSVCSTADYKPPEEDPEEQAEENPEGEQPEECFTEGEGTPHLIWVSPPGLQPLQGAGYTRTKSTRTWGCLAIPVPHVSRGGGSACPELWCKIHAEPLVQT*	MKRSFFMLKTKITSSILVGACLLIGCSNGNEQPVSNEPEPEESVETGEAVFKALEEEYAARLGVFALDTGTGQTVSYRSDERFTYASAHKPLAVAVLLQQKSIEELEQLITYSADDLVNYNPITENHVETGMTLRELSDASIRYSDNTAANFIFDEIGGPEGFKEGLRAIGDTVTEPERIEPELNHVEPGEIQDTSTPEALAKSLQEFALGEALPADKQELLIDWLIGNTTGDALIRAGVPEGWEVGDKTGAGSYGTRNDIAILWPPEKEPIILAVLSSKDEKDAEYDDELIAKATEEVINLLAQTE	38.44	gnl|BL_ORD_ID|2374|hsp_num:0	3559
k127_1445182_1	Loose	1100	26.5646	mecR1	36.96	3000215	protein homolog model	penam	antibiotic target replacement	methicillin resistant PBP2	MTIHIFQVNTKFLAPLFLAYDDRLKEKEQLIRTYDVSNMKPDRQKACVAKTQHSFKEAREKRGRDWTQLGVRAAAITP*	MLSSFLMLSIISSLLTICVIFLVRMLYIKYTQNIMSHKIWLLVLVSTLIPLIPFYKISNFTFSKDMMNRNVSDTTSSVSHMLDGQQSSVTKDLAINVNQFETSNITYMILLIWVFGSLLCLFYMIKAFRQIDVIKSSSLESSYLNERLKVCQSKMQFYKKHITISYSSNIDNPMVFGLVKSQIVLPTVVVETMNDKEIEYIILHELSHVKSHDLIFNQLYVVFKMIFWFNPALYISKTMMDNDCEKVCDRNVLKILNRHEHIRYGESILKCSILKSQHINNVAAQYLLGFNSNIKERVKYIALYDSMPKPNRNKRIVAYIVCSISLLIQAPLLSAHVQQDKYETNVSYKKLNQLAPYFKGFDGSFVLYNEREQAYSIYNEPESKQRYSPNSTYKIYLALMAFDQNLLSLNHTEQQWDKHQYPFKEWNQDQNLNSSMKYSVNWYYENLNKHLRQDEVKSYLDLIEYGNEEISGNENYWNESSLKISAIEQVNLLKNMKQHNMHFDNKAIEKVENSMTLKQKDTYKYVGKTGTGIVNHKEANGWFVGYVETKDNTYYFATHLKGEDNANGEKAQQISERILKEMELI	13.5	gnl|BL_ORD_ID|585|hsp_num:0	645
k127_1445188_1	Loose	500	22.3274	bcr-1	47.62	3003801	protein homolog model	bicyclomycin-like antibiotic	antibiotic efflux	major facilitator superfamily (MFS) antibiotic efflux pump	CLEIQRFLPGSDPLLWNYSNLWGFYRTLFCDITRITFLVPSHLGRLLLKIVFVDCVFFFNFLFFLS*	MPASASRIQVGSGERRLLLLLSALVAFGPLSIDMYLPSLPAIAADLGASDAQVQRSISGFLVGFCVGMLFYGPLSDRFGRRPVLLAGIALYLFSSLACALADSAGQLVLLRVLQALGGGAASVLARAMVRDLYPLGEAARMLALMHMVTMLAPLAAPLLGGYLMLWAGWRALFVVLALFAGLCLLAVWRVAESHPPERRGGSLAQAFLAYGRLLGDRRALGYVLCMGLAFAGMFAYISAAPFVFIEHFGVRAERFGWFFGLNILGVMLATWCSARLVRRHGPRPLLRAGSLLACVSGLFLLGYAALGERGGLWALVPGLLCFVSVTGLLGANCIASLLALYPGQAGAASAVAVSGQFGLGCLASLAVGWLALPGVLPMALVMAVCGVGSLLALGLALHGGNR	16.67	gnl|BL_ORD_ID|2332|hsp_num:0	2303
k127_1445239_1	Loose	200	23.8682	vanH gene in vanD cluster	33.33	3002944	protein homolog model	glycopeptide antibiotic	antibiotic target alteration	vanH; glycopeptide resistance gene cluster	MLKSGDTAPPTLAFEKSFDLKKNLAERYLEPFKHSKLDVMTTRQRHHNHLAPQTWKDPV*	MQEKIDITVFGCERDEAAVFRKLSSEYGVTVSLIEDVVSEHNAKLADGCQCVSVSHKAELSEQLLLALKHAGVKYISTRSIGFNHIDIQAAGQLGMAVGTVAYSPGSVADYTVMLMLMLLRGTKSVLRGTQKQNYCLNDCRGKELQDLTVGVLGTGRIGQAVMERLEGIGCKVLAYDRTHKAGANYVSFCELLKSSDIVTLHVPLAEDTRHMIGREQLEMMKREALLINTARGALVDTAALVAALKEQKIGGAALDVLEGEEGIFYHECTQKTIGHPYLSVLQKMPNVIVTPHTAYHTDRVLVDTVSNTIRNCLNFERSLGNV	18.58	gnl|BL_ORD_ID|1344|hsp_num:0	1333
k127_1445260_1	Loose	800	23.483	msrA	38.89	3000251	protein homolog model	macrolide antibiotic; streptogramin antibiotic; streptogramin B antibiotic	antibiotic target protection	msr-type ABC-F protein	MHRVAKDAHELDPSKKSSLHESYHNNPNQVAGEKITAKLFSRLFEPFVEEKGISNPGTAADLMEVVMEKMWRDNHYLWQDLRDF	MEQYTIKFNQINHKLTDLRSLNIDHLYAYQFEKIALIGGNGTGKTTLLNMIAQKTKPESGTVETNGEIQYFEQLNMDVENDFNTLDGSLMSELHIPMHTTDSMSGGEKAKYKLRNVISNYSPILLLDEPTNHLDKIGKDYLNNILKYYYGTLIIVSHDRALIDQIADTIWDIQEDGTIRVFKGNYTQYQNQYEQEQLEQQRKYEQYISEKQRLSQASKAKRNQAQQMAQASSKQKNKSIAPDRLSASKEKGTVEKAAQKQAKHIEKRMEHLEEVEKPQSYHEFNFPQNKIYDIHNNYPIIAQNLTLVKGSQKLLTQVRFQIPYGKNIALVGANGVGKTTLLEAIYHQIEGIDCSPKVQMAYYRQLAYEDMRDVSLLQYLMDETDSSESFSRAILNNLGLNEALERSCNVLSGGERTKLSLAVLFSTKANMLILDEPTNFLDIKTLEALEMFMNKYPGIILFTSHDTRFVKHVSDKKWELTGQSIHDIT	17.21	gnl|BL_ORD_ID|1103|hsp_num:0	1200
k127_1445260_2	Loose	500	23.0978	OXA-641	23.21	3005333	protein homolog model	carbapenem; penam	antibiotic inactivation	OXA beta-lactamase; OXA-372-like beta-lactamase	MLNYQRVTINVLTLQSIPDGIQVSNIRGLTSNDSVGVSSSECVASTKQTKVFNIVLTIKSDLVHHGP*	MKHIFLVFLILCSNFALAEDKAISAIFSTEGVDGTIILKSLRGDKTITHNDARASRRFASASTFKIFNTLIAVQENVVSLSGTAFRWDGKTHDFPDWNRDQTLESAFKVSCVWCYQEIAKQVGEETYRRYLALARYGALSNVADSTTFWLDGSFTVSAVEQVALLKKIYLRELPFRDDAYDALKRVMLAEQTDSYKLYAKTGWAGRMNPQIGWYVGYVETSDDVWFFAINLTLRSETDLGLRQQITKAVLRAERIIP	26.46	gnl|BL_ORD_ID|3046|hsp_num:0	4065
k127_1445260_3	Loose	650	25.0238	EreA	39.39	3000361	protein homolog model	macrolide antibiotic	antibiotic inactivation	macrolide esterase	MVYDTQITIVFLGFINQHSHHWGPTLYQHHGSYHRWSRLGFQVITVMVEALAEFAKNCKHTDSWKIYGISTVYGTYIWKIYGKLIWKTGWWFGTFGLFFHNIWKHHPNWLSYFSEGLKP*	MTWRTTRTLLQPQKLDFNEFEILTSVIEGARIVGIGEGAHFVAEFSLARASLIRYLVERHEFNAIGLECGAIQASRLSEWLNSTAGAHELERFSDTLTFSVYGSVLIWLKSYLRESGRKLQLVGIDLPNTLNPRDDLAQLAEIIQLIDHLMKPHVDMLTHLLASIDGQSAVISSAKWGELETARQEKAISGVTRLKLRLASLAPVLKKHVNSDLFRKASDRIESIEYTLETLRIMKTFFDGTSLEGDTSVRDSYMAGVVDGMVRANPDVKIILLAHNNHLQKTPVSFSGELTAVPMGQHLAERVNYRAIAFTHLGPTVPEMHFPSPKSPLGFSVVTTPADAIREDSMEQYVIDACGTENSCLTLTDAPMEAKRMRSQSASVETKLSEAFDAIVCVTSAGKDSLVAL	29.56	gnl|BL_ORD_ID|914|hsp_num:0	991
k127_1445287_1	Loose	900	27.7202	lin	28.12	3004651	protein homolog model	lincosamide antibiotic	antibiotic inactivation	lincosamide nucleotidyltransferase (LNU)	HGNEGVYAAGHVVAAFGGFLMGGDVVIGGILFSILLVVNFMVITKGSGRIAEVAARFSLDAMPGKQMAIDAELASGAISDKVARKRRKELEEESGFYGSMDGAAKFVRGDAIASLIITAINIIGGLTIGVVRHGMPLSEAAGSFTTLTIGDGLVAQIPALLVSTAAGIVVTKGGTEGAADATLLKQLAGGSKPLALAAGISGIMAIMPGLPALPFLGIAAICGGVAWSRHTHPIEEADEEEAATHVVPHNAEPPITDSLRIDMIRLELGFSLLSLASGENPQLTEQIKILRRTIASEMGFILPPVRIQDNLQLPGDQYVIKIKEIEVGSGEIRPNRLLV	MSTIEINQLKIEVADRVLVEIPHLLVSKKARIGIIGQNGLGKTTLMEVIAGAKEATSGTVTTQGKLAYIKQLSTDTSTKSGGEKTRKATQHAMRQNPSVLLADEPTSNLDVESVKHLERQWSDFHGALIIISHDRAFLDALCTEIWEIKNQKIHVYKGNYHAYLEQKQQQENQAELAYKEFKNKKKQLQASQTHHEIEAGRIVKPGKRLNNKEASAFKAGKGTQQKKQHSTIKALEKRIERLGNVEKPHTTKPIKIITPDNRVIKKGNTILSAKETAYEIAGRKLFETKAFSIKAGDKVALIGENASGKTTFLKEIIQENPNLLCNPQAKIAYFDQELNGLNQTKSLLENISEISVQTKQVNREVLGSMHFKESDLHKEVRMLSGGERVKLLLSMLLLSDANFLILDEPTNYLDIYAMEALETLIKQFAGTVLFVSHDRTFVNHVAEQLLVIENNEMNFHRMTFAEYEESKAPSRITEEDKLILEMRMSEIAAKLMQPNLKPTEKAILEQDYQEIITKRQQFS	64.82	gnl|BL_ORD_ID|2202|hsp_num:0	3361
k127_1445303_1	Loose	2130	26.1794	mtrD	33.33	3000811	protein homolog model	macrolide antibiotic; penam	antibiotic efflux	resistance-nodulation-cell division (RND) antibiotic efflux pump	MNNLTDALKNIDPALLDAPLTEDKLKAREITHPPRILMLYGSLRARSYSRLTTEEGARLLTAMGAEVKIFNPSGLPLPDDAPETHPKVAELRELVLWSEGMVWCSPERHGAMTGIMKAQIDWIPLTSGAVRPSQGKTLAVMQVSGGSQSFNAVNQMRILGRWMRMITIPNQSSVAKAWAEFDEDGRMKPSSYYDRIVDVMEELMKFTLLTRGRSDYLTDRYSERKESAAQLSERVNQRSI*	MAKFFIDRPIFAWVISIFIIAAGIFGIKSLPVSQYPSVAAPTITLRATYPGASAQVMEDSVLSVIERNMNGVEGLDYMSTSADSSGSGSVSLTFTPDTDENLAQVEVQNKLSEVLSTLPATVQQYGVTVSKARSNFLMIVMLSSDVQSTEEMNDYAQRNIVPELQRIEGVGQVRLFGAQRAMRIWVDPKKLQNYNLSFADVGSALSAQNVQISAGSIGSLPAVRGQTVTATVTAQGQLGTAEEFGNVILRANTDGSNVYLKDVARVGLGMEDYSSSTRLNGVNTTGMAVMLSNSGNAMATAKAVKERMATLEKYFPQGMSWKTPYDTSKFVEISIEKVIHTLIEAMVLVFVVMYLFLQNIRYTLIPTIVVPISLLGGFAFISYMGMSINVLTMFAMVLVIGIVVDDAIVVVENVERIMAGEGLPPKEATKKAMGQISGAVIGITAVLISVFVPLAMFSGATGNIYKQFALTMASSIAFSAFLALTLTPALCATMLKTIPKGHHEEKKGFFGWFNKKFNSWTHGYEGRVAKVLRKTFRMMVVYIGLAVVGVFLFMRLPTSFLPTEDQGFVMVSVQLPAGATQERTNATLAQVTQLAKSIPEIENIITVSGFSFSGSGQNMAMGFAILKDWNERTAPGSDAVAIAGKLTGMMMGTLKDGFGIAVVPPPILELGNGSGLSINLQDRNNTGHTALLAKRNELIQKMRASGLFDPSTVRAGGLEDSPQLKIDINRAAAAAQGISFADIRTALASALSSSYVSDFPNQGRLQRVMVQADEDARMQPADILNLTVPNKSGVAVPLSTIATVSWENGTEQSVRFNGYPSMKLSASPATGVSTGQAMAAVQKMVDELGGGYSLEWGGQSREEAKGGSQTLILYGLAVAAVFLVLAALYESWSIPLAVILVIPLGLIGAAAGVTGRNLFEGLLGSVPSFANDIYFQVGFVTVMGLSAKNAILIIEFAKDLQAQGKSAVEAALEAARLRFRPIIMTSFAFILGVVPLYIAGGASSASQRAIGTTVFWGMLIGTLLSVFLVPLFYVVVRKFFKETAHEHEMAVKHAAEAGITGSDDSQH	22.59	gnl|BL_ORD_ID|1783|hsp_num:0	1938
k127_1445303_2	Loose	400	22.7126	ANT(3'')-IIa	32.56	3004089	protein homolog model	aminoglycoside antibiotic	antibiotic inactivation	ANT(3'')	MDLNTAANALRELGHPTRLSIYRELVRAGHEGLPVGELQKHLEIPASTLSHHLSALISAGLISQERQSRTLFCRPCYAQLEQLMAFLTEECCAGGSCSLSPAKTPEETPL*	MPDFIQLEYLQEKLQQLLAESLFAIYLYGSAVDGGLGPESDLDVLVVVTQPLTSALREQLAQELLKISQPVGELQRPLEVTILLKDEIQAGNYPLSYEMQFGEWLREELKEGGTLSSQKDPDISILLRKARFHHTVLFGPALDQWAPEISDQELWQAMSDTYPEIVAHWDEDADERNQILALCRIYFSLVMKDIASKDNAARWVMPQLPPEQKFVLQRLIQEYRGEIGKQNWQEEHYALQPIVNFLSSKIEEQFEQKRNLIT	42.37	gnl|BL_ORD_ID|2381|hsp_num:0	2752
k127_1445314_1	Loose	300	26.1794	dfrA29	40	3004554	protein homolog model	diaminopyrimidine antibiotic	antibiotic target replacement	trimethoprim resistant dihydrofolate reductase dfr	MRLDEVTEEVTIGGEEDQELNPGEPELRSQGIDKEPENETRSN*	MAARAKNGVIGCGPNIPWSAKGEQLLFKALTYNQWLLVGRKTFESMGPLPNRKYAVVTRSNWTAANENVVVFPSIDEAMGRLGEITDHVIVAGGGEIYHETIPMASTLHVSTIDVEPEGDVFFPNIPGKFDVVFEQQFTSNINYCYQIWQKG	28.95	gnl|BL_ORD_ID|2715|hsp_num:0	3262
k127_1445314_2	Loose	575	20.0162	FRI-1	35	3004797	protein homolog model	penam	antibiotic inactivation	FRI beta-lactamase	MWSSAESPAMADYFAQSKNQ	MFFFKKGASTFIFLLCLPLNSFASQVINSVEEMRELETSFGGRIGVYILNPKNGKEFAYRQDERFPLCSSFKAFLAASVLKRTQEKSVSLDDMVEYSGRVMEKHSPVSEKYRKTGASVQTLAKAAIQYSDNGASNLLMERYIGGPEGLTAFMRSTGDTDFRLDRWELELNTAIPGDERDTSTPKAVAMSLKNIAFGSVLDAKNKSLLQEWLKGNTTGNARIRAAVPDKWVVGDKTGTCGFYGTANDVAILWTDANSPAVMAVYTTRPNQNDKHDEAVIKNAAKIAIKAVYGSYK	6.8	gnl|BL_ORD_ID|2102|hsp_num:0	3592
k127_1445366_2	Loose	750	24.6386	pmrA	43.48	3000822	protein homolog model	fluoroquinolone antibiotic	antibiotic efflux	major facilitator superfamily (MFS) antibiotic efflux pump	MDLGWKAMGNFAFCVEDYGHGGLNWELLSRYFFLHWPIHQKIGNLLGICVDFWTFGELSRRIWKYFGWTSLDNFAETSWTTVLGILGNPQNHWNLSGQDGEKLGVISTGVVNHKMFGCFVLFCAIYNHFKIAINIFILGIWNAKTFAKLIPVWNDKYETQREHAQYETWIVSYYYIPQMESFLQ*	MTEINWKDNLRIAWFGNFLTGASISLVVPFMPIFVENLGVGSQQVAFYAGLAISVSAISAALFSPIWGILADKYGRKPMMIRAGLAMTITMGGLAFVPNIYWLIFLRLLNGVFAGFVPNATALIASQVPKEKSGSALGTLSTGVVAGTLTGPFIGGFIAELFGIRTVFLLVGSFLFLAAILTICFIKEDFQPVAKEKAIPTKELFTSVKYPYLLLNLFLTSFVIQFSAQSIGPILALYVRDLGQTENLLFVSGLIVSSMGFSSMMSAGVMGKLGDKVGNHRLLVVAQFYSVIIYLLCANASSPLQLGLYRFLFGLGTGALIPGVNALLSKMTPKAGISRVFAFNQVFFYLGGVVGPMAGSAVAGQFGYHAVFYATSLCVAFSCLFNLIQFRTLLKVKEI	46.37	gnl|BL_ORD_ID|1922|hsp_num:0	2003
k127_1445366_3	Loose	530	25.7942	OXA-289	31.11	3001744	protein homolog model	penam	antibiotic inactivation	OXA beta-lactamase	MKHESYHIITFLRWNHFSNKYCSLKSLSCRLFASHPLHRHWADPQPLQLCTGHRGWRHCRPHCGPQYGGSANCCLATWDPGEHIDDFWWPPEVEISDIVATYQTDFAIAPTTLEFWLPTEKHVSSKFPRAQEFHWNFLTPAPQSHLIFSIRRRMIRWTAAPCSIRCRWAFFDFPWKASLQLDPCPAPPLGEEFDLWVSVSPSTNSWIGF*	MPKILKHLSLCASVMIGLTLLGCQNFHAPTQSAVSKKHDQTEIASLFQHAQTVGVFVTYDGQTLQAYGNALSRSNTAYIPASTFKMLNALIGIQHHKTSPNEVFKWDGKKRAFASWEKDLTLAEAMQASAVPVYQELARRIGLELMANEVKRVGFGNAEIGTQVDDFWLVGPLKITPIEEVKFAYALANKQLEFDQSVQKQVKQMVFVDEVHGTKIYAKSGWGMDVTPQVGWWTGWIEQPNGQVIAFSLNLEINKPEHGDARKAIVYQALQQLKLLQKQ	75.27	gnl|BL_ORD_ID|4684|hsp_num:0	3453
k127_1445366_4	Loose	350	24.6386	Enterococcus faecalis chloramphenicol acetyltransferase	24.56	3004458	protein homolog model	phenicol antibiotic	antibiotic inactivation	chloramphenicol acetyltransferase (CAT)	MEVELGVQRWQSGLATVSSYSRQAEWLEGNVKAPRLFDGKKMEKAWKAGWCWADFGGIPRRWAIWICEKWDCLFLGHIARFHWVDFGSIRWTLQANSPKPMLIVGGYTNQWGNVKNPLGESLSTQGFEHSSCVYSCLIDINSGESRQNDQLFKQLKHYKSFRNDILPKAQKGRTTKGLIFDMRLGMKSSASHTW*	MTFNIIELENWDRKEYFEHYFNQQTTYSITKEIDITLFKDMIKKKGYEIYPSLIYAIMEVVNKNKVFRTGINSENKLGYWDKLNPLYTVFNKQTEKFTNIWTESDKNFISFYNNYKNDLLEYKDKEEMFPKKPIPENTIPISMIPWIDFSSFNLNIGNNSSFLLPIITIGKFYSENNKIYIPVALQLHHSVCDGYHASLFMNEFQDIIHRVDDWI	90.7	gnl|BL_ORD_ID|2507|hsp_num:0	2897
k127_1445366_7	Loose	1000	24.6386	MCR-7.1	36.36	3004517	protein homolog model	peptide antibiotic	antibiotic target alteration	MCR phosphoethanolamine transferase	MPLECGKPGKLPCHRCHRCHDSCQPFANHLGIISNISNHPQISWYIWYWYPKQMVCFGIYHAIGKENGHRKEQTFRWSASQCGDCMDPRAGATSQSLTTSPWQCVGQGTPLKLTLLSQCSGESLQNHCIHPDIQTSGWMSSGFNQPPFNHRWPMMAPPNAGFFGYTWL*	MRITLGVMKVNLLLVLFFALVLNWPFFLRFYSVISGLEHVRAGFVISVPLVLLAALNAVFIPFTFRWLLKPFFSLLILTGSIVSYAMLKYGVIFDASMIQNIVETNNSEATSYLNVPVVLWFLLTGVLPMVVLWSLKVRYPANWYKGLAIRAGALAFSLLFVGGVAALYYQDYVSIGRNHRILGKQIVPANYVNGIYKYARDVVFATPIPYQPLGTDAKVVAKGDKPTLMFLVVGETARGKNFSMNGYEKETNPFTSQAGGVISFKDVRSCGTATAVSVPCMFSNMGRKEFDDNRARNSEGLLDVLQRSGVSIFWKENDGGCKGVCDRVPNIEIKPKDHPQFCDKNTCYDEVVLQNLDDEVAQMKGDKLVGFHLIGSHRPPYHQRYPDKPPPFVPDCPRSDIENCSDEELVNTYDNTIRYTDFVIAEMITKLKKYEDKYNTALIYLSDHGESLGAMGLYLHGTPYKFAPDDQTRVPMQVWMSPGFAKEKGMDLNCLQQKAADNRYSHDNLFSSVLGIWDVSTAVYDKQLDIFSQCRTVQ	31.35	gnl|BL_ORD_ID|2683|hsp_num:0	3145
k127_1445366_9	Loose	1000	23.8682	MCR-1.29	35.14	3007241	protein homolog model	peptide antibiotic	antibiotic target alteration	MCR phosphoethanolamine transferase	MDYYLPPAKLGFHGNFMGNSLCFCFLTNPQEPPKTKFSAIPAQQLAEALDFWLPACGADDTTVSGVHWLESHGEIQEVS*	MMQHTSVWYRRSVSPFVLVASVAVFLTATANLTFFDKISQTYPIADNLGFVLTIAVVLFGAMLLITTLLSSYRYVLKPVLILLLIMGAVTSYFTDTYGTVYDTTMLQNALQTDQAETKDLLNAAFIMRIIGLGVLPSLLVAFVKVDYPTWGKGLMRRLGLIVASLALILLPVVAFSSHYASFFRVHKPLRSYVNPIMPIYSVGKLASIEYKKASAPKDTIYHAKDAVQATKPDMRKPRLVVFVVGETARADHVSFNGYERDTFPQLAKIDGVTNFSNVTSCGTSTAYSVPCMFSYLGADEYDVDTAKYQENVLDTLDRLGVSILWRDNNSDSKGVMDKLPKAQFADYKSATNNAICNTNPYNECRDVGMLVGLDDFVAANNGKDMLIMLHQMGNHGSAYFKRYDEKFAKFTPVCEGNELAKCEHQSLINAYDNALLATDDFIAQSIQWLQTHSNAYDVSMLYVSDHGESLGENGVYLHGMPNAFAPKEQRSVPAFFWTDKQTGITPMATDTVLTHDAITPTLLKLFDVTADKVKDRTAFIR	14.79	gnl|BL_ORD_ID|4854|hsp_num:0	5846
k127_1445366_11	Loose	500	21.9422	FomB	53.33	3000449	protein homolog model	phosphonic acid antibiotic	antibiotic inactivation	Fom phosphotransferase family	MYHIVAIVHGIYEPTNITRGARIGPGKLIIDGDPQRSAHLMPGENGWNPQQKDK*	MLENLTIRSSRVVDLNLVKVRLSTNLEDFAAYSYFSAFAEDESAPADYEVVCVDLDRDDIPAELYADRTDRTFRGKRFKGGYYLVHYFGEPAHLITVGRTFYVFGRSLEKTVWPYFVKHILTVHSADHGFLHLKAAGFELPGAGATLLVGRNGAGKTVFLAQACLNGARFLSNTHTLVRDGVAHGVPSSIRVRRDQCFGELIDKHDLTAHMESGDYVTDSSTLFESPQISTARVRNVVIVDYDPARPQGLMPISPAAAGTFMEQFSFAVTTYGLKDDLLAHHGDFDTYVDSLARMRAQLTELVEGARCYRANADMLAKEVRDSTLKQLAE	16.67	gnl|BL_ORD_ID|1705|hsp_num:0	1850
k127_1445366_12	Loose	890	27.335	OprA	35.48	3003039	protein homolog model	macrolide antibiotic; fluoroquinolone antibiotic; aminoglycoside antibiotic; carbapenem; tetracycline antibiotic	antibiotic efflux	resistance-nodulation-cell division (RND) antibiotic efflux pump	MISDASTDIRSSDAGIYGTFYGGCRHAAMVQEVPIPFVLRMERSQLIWRGVCVPLLHKECQGMAGANPPKGFIQEHWEALKKRLVHRDLNPNVDEMMGVFQPNVLNCRWVCVIMMMMMSCDVGSLCCTCASVDTLRYSARRSKENPEGEHPMTMW	MPLSKLSASSLALCLGLLGACSLAPRYQRPEAPIPTTYPAVPASQQAGDRARLDDWQQQFTDPVLRQMIGQALEHNRNLRVAALRIEEARALYGVQASERLPTLEASGRYERERMRGETREAGEVEQRYRVAAGISAFELDFFGRVKNLGDAALADYLASEEAQRSARIALIAEVAGGYVQERALYAQQRLAERTLHARENGLALVRKRYAAGMSTRIDLRSEEMLVESARATHAALVRERSQAVSGLQLLLGDFTGDWQDSQLDLEHLQLQPLPAGLPSELLARRPDIRQAEQQLRAANANIGAARAAFFPSLRLSTDLGSASSGLHGLFRGGSRVWTFSPQMTLPIFDGGRNRANLDLAEVRKDIAVNRYEESIQVAFREVADALSAGDQLELQLRAQRAVRDADRERLQLVRKRYAKGVANYLEMLDAQRSLFDSEQQLIHLRGLRLNNGVALYRALGGGWSQG	33.19	gnl|BL_ORD_ID|1500|hsp_num:0	1570
k127_1445404_1	Loose	900	25.7942	MdtK	53.33	3001327	protein homolog model	fluoroquinolone antibiotic	antibiotic efflux	multidrug and toxic compound extrusion (MATE) transporter	MSPDRPTALQPGRQRETPPQKKKKKKRVNIRILSMHRAHSKHSVMVASNIVVIVILTGGRGMGIVNIFCKLFLDWRAGISGP*	MNVSTALRQAVVRTPWYAKRKSYKVLFWREITPLAIPIFLENTCVLLMGVLSTFLVSWLGKEAMAGVGLADSFNMVIMAFFAAIDLGTTVVVAFSLGKRDRRRARAAARQSLVIMTLFAVVLAVVIHYFGSEIINIVAGEATPEVKGLALTYLELTVLSYPAAAIALIGSGALRGAGNTKIPLMINGGMNILNIIISSILIYGAFSWQGLGFAGAGLGLTISRYIGAVAIIWVLMIGFNPALRIPLKSYLKPLNFGIIWEVMGIGIPASIESVLFNGSKLLTQMFVAGMGTNVIAGNFIAFSVAALINLPGNALGSASTIITGKRLGTGQIGQAERQLRHVFWMSTIVLTAIAWGTAPFAGLFASFYTQEQDVKEVVKVLLWLNAAFMPIWAAAWVLPSGFKGARDVRFAMWVSMLGMWGCRVVAGYTLGIVLGMGVVGVWLGMFLDWAVRGALFYWRLISGRWLWRYPRVKRE	17.51	gnl|BL_ORD_ID|1647|hsp_num:0	1752
k127_1445456_1	Loose	700	25.0238	vanS gene in vanF cluster	25.33	3002936	protein homolog model	glycopeptide antibiotic	antibiotic target alteration	vanS; glycopeptide resistance gene cluster	MTIHKEHSHQFPKKNAKEKILKAAREKGQVTYRGNPIRLVADISAETLQAQKDWMPIVSVFKENKFQPRILYSAKLSFKSEGEIKSFSDKQYTEGICFNNTNLARSP*	MGKILRGFRSKMIILLGLSMLLSSAITYLLFKVLQLYYYTSVDYGDTLAYFRKIIQNIGDFNVFLLLFILLSILFFFLLTKPYSAYFNEISKGIHYLAQGDFKHRVQILSNDEFSDIAQSINLASEKLEQAIERGDFSESSKEQLVVNLAHDLRTPLTSVLGYLDLILKDDNLTENQIRHYLTIAFTKSQRLERLIDELFEITRMNYGMLPIKKKQIDLSELLIQLKEELYPVFEKNDLIARMNITSPLSIMGDGELLARVFENLLINANRYGYEGQYVDINGFIDSEEVVIQVINYGDAIPPDELPHIFDMLFTGDKARTHQENSTGLGLFIAENIVEQHNGTITAESDLIRTIFEVRLPMADS	29.59	gnl|BL_ORD_ID|4678|hsp_num:0	1920
k127_1445493_1	Loose	500	22.7126	leuO	44.44	3003843	protein homolog model	nucleoside antibiotic; disinfecting agents and antiseptics	antibiotic efflux	major facilitator superfamily (MFS) antibiotic efflux pump	MWHIHTMEYYAAIKRDEIMSFARTWMKLEAIIL	MPEVQTDHPETAELSKPQLRMVDLNLLTVFDAVMQEQNITRAAHALGMSQPAVSNAVARLKVMFNDELFVRYGRGIQPTARAFQLFGSVRQALQLVQNELPGSGFEPASSERVFHLCVCSPLDSILTSQIYNHIEQIAPNIHVMFKSSLNQNTEHQLRYQETEFVISYEDFHRPEFTSVPLFKDEMVLVASKNHPTIKGPLLKHDVYNEQHAAVSLDRFASFSQTWYDTVDKQASIAYQGMAMMSVLSVVSQTHLVAIAPRWLAEEFAESLELQVLPLPLKQNSRTCYLSWHEAAGRDKGHQWMEEQLVSICKR	10.51	gnl|BL_ORD_ID|4917|hsp_num:0	5921
k127_1445517_4	Loose	3000	22.3274	abcA	34.21	3003942	protein homolog model	cephalosporin; penam; peptide antibiotic	antibiotic efflux	ATP-binding cassette (ABC) antibiotic efflux pump	MDTSNNLVMTSLAPTKLKSLDGIPIVKHLHYFAIVIHSHQVHHDGTKLQQRSGDVWLLTLVTGRQTQPGCAPLR*	MNESHEAGKNSSTNVEEREEEVLRLARQFTEQSSYSTAGQTPFAAEAGSALDPNGERFNARAWCKAMLQMHIGDKEAHPLRTLGVAFSNLNVHGFGSDTDYQKSVGNVWLKTLSLARIAFGQKQRKVDILQNLEGLVEAGEMLVVLGPPGSGCSTFLKTIAGETYGFHVDKNSNINFQGIAKQMAHEFRGEAIYTAEVDVHFPKLTVGDTLYFAARARTPRHIPGGVNATQYAGHMRDVIMAMFGISHTKNTIVGNDFIRGVSGGERKRVSIAEACLSNAPLQCWDNSTRGLDSANAIEFCKTLRMQADINGTTACVSLYQAPQAAYDYFDKVLVLYEGREIYFGPTSMAKHYFLQMGFVCPDRQTDADFLTSMTSHLERVVQPGYEDRVPRTPDEFAARWKASPQRAQLMQHIKSYNAKFALDGEYLDKFKQSRRAQQAKAQRVSSPYTLSYVQQVKLCLWRGYQRLKADPSVTISSLFGNTIISLVIASIFYNLKADTSTFFQRGALLFFAVLMNALGCGLEMLTLYAQRGIIEKHSRYALYHPSAEAFSSMIMDLPYKILNAITSNIVLYFMTNLRREPGAFFFFVFTSFILTLTMSMFFRSMASLSRSLVQVLPFSAVLLLGLSMYTGFAIPTGYMLGWARWIAYINPISYGFESLMINEFHNRDFPCMDYVPSGPGYTDVGLNNRVCSTVRSVPGQAFVNGNAYIESAYSYTASHKWRNIGVIFAYMFLLGAVYLVATDFITEKKPKGEILVFPRGHKALKKGKSDEDLEGGGGRSATVEKIGSDGLAMIERQTAIFQWKDVCFDIKIGKENCRILDHVDGWVKPGILTALMGVSGAGKTTLLDVLATRTTMGIISGEMLVDGQPRDESFQRKTGYAQQQDLHLSTATVREALEFSALLRQSAHVPRQEKIDYVTEVIKLLDMTEYADAVIGVPGEGLNVEQRKRLTIGVELAARPQLLLFLDEPTSGLDSQTSWAILDLLDKLKKNGQAILCTIHQPSAMLFQRFDRLLFLQAGGRTVYFGEIGQNSQILIDYFVRNGAPPCPPDANPAEWMLDVIGAAPGSHTSINWFETWRRSPEYARVQEHLAELKHERRHQTNLFRTTSGQKREDKDSYREFAAPFWAQLYQVQVRVFQQIWRSPTYIYSKTALCVLSALFVGFSLFHTPNTIQGLQNQMFGIFMLLTLFGQLIQQIMPHFVAQRALYEVRDRPAKTYSWKAFLIANIVVELPWNSLMSVLMFLCWYYPIGLYRNAEPTDAVHLRGTQMWLMIWTFLLFSSTFAHFMIAAFDAAENAGNLGNLLFLLCLLFCGVLATPDQLPRFWIFMYRVSPFTYLVSGMLSVGISNTNVTCADNEYLRFDPVNGTCGEYMGSYMSNLGGYLADEMATANCSFCPIKETNVFLGRVSSSYSDIWRNFGLMWVFIVFNIFAACSLYWWVRVPRDKKPVAKAE	5.17	gnl|BL_ORD_ID|2166|hsp_num:0	2416
k127_1445517_5	Loose	800	26.5646	OprN	36.67	3000805	protein homolog model	fluoroquinolone antibiotic; diaminopyrimidine antibiotic; phenicol antibiotic	antibiotic efflux	resistance-nodulation-cell division (RND) antibiotic efflux pump	MGILRYGYHGITSGFAGLTRGTDDVLGLCCILIWTAGPFEQWIFVVIHIHEGEQFRL*	MIHAQSIRSGLASALGLFSLLALSACTVGPDYRTPDTAAAKIDATASKPYDRSRFESLWWKQFDDPTLNQLVEQSLSGNRDLRVAFARLRAARALRDDVANDRFPVVTSRASADIGKGQQPGVTEDRVNSERYDLGLDSAWELDLFGRIRRQLESSDALSEAAEADLQQLQVSLIAELVDAYGQLRGAQLREKIALSNLENQKESRQLTEQLRDAGVGAELDVLRADARLAATAASVPQLQAEAERARHRIATLLGQRPEELTVDLSPRDLPAITKALPIGDPGELLRRRPDIRAAERRLAASTADVGVATADLFPRVSLSGFLGFTAGRGSQIGSSAARAWSVGPSISWAAFDLGSVRARLRGAKADADAALASYEQQVLLALEESANAFSDYGKRQERLVSLVRQSEASRAAAQQAAIRYREGTTDFLVLLDAEREQLSAEDAQAQAEVELYRGIVAIYRSLGGGWQPSA	12.29	gnl|BL_ORD_ID|293|hsp_num:0	172
k127_1445517_6	Loose	600	21.1718	rgt1438	34.78	3002883	protein homolog model	rifamycin antibiotic	antibiotic inactivation	rifampin glycosyltransferase	MIYHTIVVLSSHRISTDKRLLPVGIDMFMYDNVSPGFVA*	MRMLLTTYGSRGDVEPLAGLAAGLRKLGVEARVCAPPDEEFAALPARAGVPLIPLGPPVRPVVAGERPPTPQDAFRLAAELVTARFDTLTEAAEGCQAVLATGLMPAGVRDVAEKLGIPYVFACFHIYGLPSRHFPPGARPGTPPAPDGTDHRELWEQDARSVNALYGDALNRHRTGIGLPPVRNVRDHVLTDRPWLAADPVLCPAEGMTEFDLVQTGPWFLPDERPLPAGLEEFLGAGAPPVYVGFGSMGAYAPEGIARVAVEACRAQGRRVVLARGWAGLTPDDGGADCFAVGEVNQQALFRRVAAVVHHGGAGTTTTAARAGAPQVVVPRIADQPYWAERVRDLGIGSAHPDPVVTFDSLSAALTTALAPEVRARARTVAGTIRTDGASVAARLLVETADRAGRPVSP	9.73	gnl|BL_ORD_ID|116|hsp_num:0	134
k127_1445517_7	Loose	2200	26.9498	Bifidobacterium bifidum ileS conferring resistance to mupirocin	35.94	3003730	protein homolog model	mupirocin-like antibiotic	antibiotic target alteration	antibiotic-resistant isoleucyl-tRNA synthetase (ileS)	MEETETVSTSLGSQGRRGANPAGLDVGRWSAVRFGSSDSGDGGFHVPHATGSFPTVGCPGTPRHLAAGSSLRKVEEGGNLGATSAKPLHPDPRGYLGCWLCDVKPDQPFVGKDSGPMECLVLAGLKRPPAHLGTKPMLRGFRRNAKFQDVSSGTTLWPSIPSLQQSWKWITASSWNTIFLNKQGGCPHPSLFQGVSINISWQGINYRTLKHSLKVLHGFVLLDSM*	MSETTNSHVYPKANEGGETASVAPNPSFPNMEETVLKYWDKDDTFNKSVERNPSGDHSQNEFVFFDGPPFANGLPHYGHLLTGYAKDVIPRYQTMKGRKVNRVFGWDTHGLPAELEAQKELGIDSVDQIEKMGIDKFNDACRASVLKYTHEWQDYVHRQARWVDFEHGYKTLNIPYMESVMWAFKQLYEKGLAYQGYRVLPYCPKDQTPLSAHELRMDADVYQDRQDTTVSVAVKLRDEEDAYAVFWTTTPWTVPTNFAIVVGADIDYVEVRPTQGKYAGKKFYFGKPLLSKYEKELGEDYEVVRELKGSEMAGWRYWPVFPYFAGDKAESEGNVPGPEGYQIFTADYVDTVEGTGLVHQAPYGEDDMNTLNAHGIKSTDVLDAGCRFTAQCPDYEGMYVFDANKPILRNLRNGDGPLAEIPAEHRAILFQEKSYVHSYPHCWRCATPLIYKPVSSWFVSVTKIKPRLLELNQQINWIPENVKDGQFGKWLANARDWSISRNRFWGSPIPVWVSDDPKYPRVDVYGSLEELKADFGDYPRDKDGNVNMHRPWIDNLTRVNPDDPTGKSHMHRISDVLDCWFESGSMSFAQFHYPFENKEKFEQHFPADYIVEYIGQTRGWFYLLHVMATALFDRPAFKNVICHGIVLGSDGQKMSKHLRNYPDVNGVFDKYGSDAMRWFLMSSPILRGGNLIVTAEGIRDTVRQVMLPVWSSYYFFTLYANAANGGAGFDARQLRADEVAGLPEMDRYLLARTRRLVERVEKSLDEFAISDACDAASDFIDVLTNWYIRNTRDRFWKEDVNAFNTLYTVLEVFMRVLAPLAPMESESVWRGLTGGESVHLADWPYVADEKTGEATELGRVLVDDPALVDAMEKVREIVSGALSLRKAAQIRVRQPLAKLTVVVEDVDAVKAYDEILKSELNIKDIEFCTMEDAGSQGLKIVHELKVNARAAGPRLGKQVQFAIKASKTGAWHVDAATGAPVVETPNGEVALEAGEYELINRVEEENAAEADASVSAALPTGGFVILDTVLTADLEAEGYARDVIRAVQDARKAADLDIADRIALVLTVPSANVADVERFRDLIAHETLATSFAVKEGAELGVEVAKA	20.42	gnl|BL_ORD_ID|4686|hsp_num:0	2278
k127_1445537_1	Loose	700	21.557	vanS gene in vanC cluster	45.83	3002933	protein homolog model	glycopeptide antibiotic	antibiotic target alteration	vanS; glycopeptide resistance gene cluster	MQRLISWDESEEDEGTGNSSVSALGDAVESDAIHWADDTRGRGAGEEGGESW*	MKNRNPLIRKLLTQYFVTTGILLAFLVMIPLVIRFIAGTRTWYGTEPIYYILRFFADRWLFCVAIGALLIWFGTTIYYMTKAIGYLNETIQATTQLIEEPSKRITLSSHLIDVQEEMNQLREKSLQDQRAAKEAEQRKNDLIVYLAHDLRTPLTSVIGYLTLLKEEPQLSNAMRNRYTEIALQKAQRLELLISEFFEITRFNLTTIVLQTETTDLSLMLEQLTFEFLPLLEEKNLNWQLNLQKNVLATVDTEKIARVFDNLIRNAINYSYPDSPLLLELVESDSIHIRLTNRGKTIPEEMIGRLFEPFYRMDSSRATATSGTGLGLPIAKEILLASGGDISAESKDETIIFNVRLPKPANN	14.68	gnl|BL_ORD_ID|902|hsp_num:0	966
k127_1445537_2	Loose	500	23.8682	OXA-527	42.86	3005757	protein homolog model	penam	antibiotic inactivation	OXA beta-lactamase	MTLEGEELGKREVKVGRLVIFFEPETLARNPSRHAYKADNYKGLEKDIFTEPKHMHFMCPLQDPELGRYRQQASKAQKKDQGNCSSGNWSDHQKMA*	MNIKTILLVTSTLLISACSPYIVTANPNNSALKADEKAQKIKDIFEEAHTTGVLVIQQGQTQQSYGNDLTRASTEYVPASTFKMLNALIGLEHHKVTTTEIFKWDKKKRLFPEWERDMTLGDAMKASAIPVYQDLARRIGLELMSAEVKRVNYGNTNIGTQVDNFWLVGPLKITPQQEAQFAYRLANKTLPFSQNVQEQVQSMLFIEEKNGNKIYAKSGWGWDIDPQVGWLTGWVVQPKGNIVAFSLNLEMKKGIPSSVRKEITYKSLEKLGIL	35.4	gnl|BL_ORD_ID|3784|hsp_num:0	4862
k127_1445596_1	Loose	650	22.3274	MexV	57.89	3003030	protein homolog model	macrolide antibiotic; fluoroquinolone antibiotic; tetracycline antibiotic; phenicol antibiotic; disinfecting agents and antiseptics	antibiotic efflux	resistance-nodulation-cell division (RND) antibiotic efflux pump	MFKVFSWLSSSAKSKNSSLKKLHVREGFRREGLAVRLT	MLLRRMLIMLAAVIAVVAILAGYKVYSIRQQIALFSAPKPPISVTASLAEKRPWQSRLPAIGSLKAFQGVTLTAEVSGTVRDVLFLSGDQVKLDQPLIQLESDVEEATLRTAEADLGLARAEYQRGRELIGSKAISKSEFDRLAAQWAKTSATVAELKAALAKKRVLAPFAGTIGIRQVDVGDYVSPGTPIATLQDLSTLLLDFHLPEQDFPLLSRGQLVKVRVAAYPAQVFDAEIAAINPKVDNETRNLQVRAALENPDGKLLPGMFANLEVMLPGEEQRVVVPETAITFTLYGDSIYVVGQKKDEQGQVSKDDKGQPQQVVERRFVRIGERREGLAVVLEGLEGGEQVVTSGQLKLDNGAAVAIVAERDLQQEH	10.11	gnl|BL_ORD_ID|2015|hsp_num:0	2207
k127_1445641_1	Loose	500	25.7942	aadK	43.33	3002627	protein homolog model	aminoglycoside antibiotic	antibiotic inactivation	ANT(6)	SSLSLSLSRCLFGIDTQSGDQRPSLHRTGAWHHAPPGAPRLEPLQHRCDPFAGGLVVVVFQLAILFQARKKRSRGKGVGMVVGVVGVVS*	MRSEQEMMDIFLDFALNDERIRLVTLEGSRTNRNIPPDNFQDYDISYFVTDVESFKENDQWLEIFGKRIMMQKPEDMELFPPELGNWFSYIILFEDGNKLDLTLIPIREAEDYFANNDGLVKVLLDKDSFINYKVTPNDRQYWIKRPTAREFDDCCNEFWMVSTYVVKGLARNEILFAIDHLNEIVRPNLLRMMAWHIASQKGYSFSMGKNYKFMKRYLSNKEWEELMSTYSVNGYQEMWKSLFTCYALFRKYSKAVSEGLAYKYPDYDEGITKYTEGIYCSVK	31.69	gnl|BL_ORD_ID|385|hsp_num:0	426
k127_1445641_4	Loose	300	23.0978	ThfT	31.43	3007427	protein homolog model	sulfonamide antibiotic	resistance by host-dependent nutrient acquisition	ECF transporter S component	MTPTLDPPQCPTKNQAGVIQKPGRDSLLEITRKSVENAIETLEPPMVFTPQLPPVLFTSPTWSHSDVGCSTAWHGSQRGYHLGGGPCVGSMAAAVMAFVGSWGEALPFDEHIMATLVD	MSPIFNGPKMSVQRLVSIAMLIALTLVISKFSIPVIPQQLVISFAFIGNTMIGMIAGPIWAFISLALVDVTDNLASGSGNFIIWWTLMEAVQGLLYGFFFYRKPLSTANKKDWLYVSLATIIIMLFGTFIFTPLLIQIYFHVPFWAQYAAGRWFKVFEIPLRVVITMLLVPALQRIPEIKKLNQA	63.78	gnl|BL_ORD_ID|4924|hsp_num:0	5926
k127_1445667_1	Loose	300	21.9422	poxtA	34.78	3004470	protein homolog model	tetracycline antibiotic; oxazolidinone antibiotic; phenicol antibiotic	antibiotic target protection	Miscellaneous ABC-F subfamily ATP-binding cassette ribosomal protection proteins	MNTLAHSIYALKHDPNFVATKKVSAKAKEQKYLEYEQAAEKLFNKQISYIEKSELKEK*	MKGKNMNLAFGLEEIYEDAEFQIGDLDKVGIVGVNGAGKTTLFRLLLGELELDNGSLTSGNARIGYLPQEIVLEDEDITVWDFLFEGRPIKKYEQELEEIYKKLETAVNAEQEALLARMGTLQERLEYFDFYEAETILLEFADKMSIDAELYHRPMRELSGGQKSKMAFARLLYSKPEILLLDEPTNHLDVSTKDFVIKYLKNYRGSVLIISHDIDFLNRIINKIMYINKATHKISVYDGDYYIYKKKYAEEQRIREMAIVQQEKEIKELSDFVQKAKQASQTNHHLKRMGQERALRLDKKRGELQKRNRLYKRVKMDIRPKREGAQVPLEVENITFHYSGYPTLYQNLSFQINGRERFLVVGENGVGKSTLLKLMMGILSPDEGCIRFNQKTDIAYYAQELEQLDENKTVIDNVESEGYTPWQIRAVLSNFLFYDDDVNKKVSVLSPGEKARVALCKILLQKANLLILDEPTNHLDPETQKIIGGNFNLFEGTIIAVSHNPSFVEQIGISRMLILPSGRIEPYSRELLEYYYEINGSVAKF	10.89	gnl|BL_ORD_ID|2512|hsp_num:0	2904
k127_1445667_4	Loose	770	22.3274	tet(J)	41.67	3000177	protein homolog model	tetracycline antibiotic	antibiotic efflux	major facilitator superfamily (MFS) antibiotic efflux pump	MNGVGLHMDRMPTHDHDYGQENYLNNEDKENKSMLPIRINSN*	MNKSIIIILLVTVLDAIGIGLIMPVLPTLLNEFVSENRLANHYGILLALYATMQVIFAPILGKLSDKYGRKPILLISLLGAALDYLLMACPTSLWMLYIGRIIAGITGATGAVCASAMTDVTHPHERTRYFGFLGGAFGVGLIIGPMLGGLLGEISAHTPFIFAAISHSLLFIFSLLCFQETQTTKISTEISALNQDTAPHSTTGFIKKSLFFWLIAYFIIQLIGQIPATIWVLFTQVRFAWHTTEVGLSLAFLGVLHIFFQAVLAGKLAQKWGERNTVIISMSIDAFGCLLLAWISHVWVMLPALICLAAGGMGQPALQGYLSKSVDHHVQGQLQGTLVSLTNITGIVGPLLFSFIYSYSVEYWDGLLWFIGAMLYSGLLVASYFKQKSPILKKFPS	10.8	gnl|BL_ORD_ID|1038|hsp_num:0	988
k127_1445667_5	Loose	800	25.0238	PDC-313	34.29	3005310	protein homolog model	monobactam; carbapenem; cephalosporin	antibiotic inactivation	PDC beta-lactamase	MTRLYNALSWSTNAYVVGNWICIWPIIKARRKEFINKPRFIDPGRIAMVEASATPGGHVAVY*	MRDTRFPCLCGIAASTLLFATTPAIAGEAPADRLKALVDAAVQPVMKANDIPGLAVAISLKGEPHYFSYGLASKEDGRRVTPETLFEIGSVSKTFTATLAGYALAQDKMRLDDRASQHWPALQGSRFDGISLLDLATYTAGGLPLQFPDSVQKDQAQIRDYYRQWQPTYAPGSQRLYSNPSIGLFGYLAARSLGQPFERLMEQQVFPALGLEQTHLDVPEAALAQYAQGYGKDDRPLRVGPGPLDAEGYGVKTSAADLLRFVDANLHPERLDRPWAQALDATHRGYYKVGDMTQGLGWEAYDWPISLKRLQAGNSTPMALQPHRIARLPAPQAPEGQRLLNKTGSTNGFGAYVAFVPGRDLGLVILANRNYPNAERVKIAYAILSGLEQQGKVPLKR	15.87	gnl|BL_ORD_ID|3020|hsp_num:0	4042
k127_1445667_7	Loose	450	20.7866	ANT(4')-IIa	32	3002624	protein homolog model	aminoglycoside antibiotic	antibiotic inactivation	ANT(4')	MLAAIDLGEVHRAKFFMVLLDEVLEFRKVPSNYRMFWPFEKELVGDEL	MHLTITYWIDRLREAYPHAVAILLKGSYARGEASAWSDIDFDVLVSDEEVEEYRTWIEPVGERLVHISVAVEWVTGWERDSADPSSWSYGLPTQETTQLLWAADENIRRRLDRPFKVHPAAEPEVEDTVEALGKIRNAMVRGDDLAVYQAAQVVGKLIPTLLVPINPPTYARFAREAIDRILAFPNVPEGFAADWLTCMGLVDRRTHDPQPTRPNEWCAARSRFCRRMRTSSVRISRGCWKQDWYLRISART	19.05	gnl|BL_ORD_ID|1160|hsp_num:0	1266
k127_1445709_1	Loose	2500	26.5646	Clostridioides difficile rpoB with mutation conferring resistance to rifampicin	28.77	3004563	protein variant model	rifamycin antibiotic	antibiotic target alteration; antibiotic target replacement	rifamycin-resistant beta-subunit of RNA polymerase (rpoB)	MAMLDLALNVQTFWGCQNMVIPRVIQDRASSSNIKQYQAIMEMTHYGSSVLIMDKIPPPSVIPEPRGVHIVHKAKSRFLGPNGLAKIKGISRSQLASRCHPVTSSTSSVHFLPNRSMCISSDWLSPHLFSLNSYILIHIVSSDRLNPSMVDTNGVLHCWSSYFCR*	MVHPVQVGKRTRMSFSRLKEIGHMPNLIEVQLDSYNWFLKEGLQEVFDDINPIQDYTANLNLEFVGYKLDMDNIKYSVEECKERDATYAAPLKVKVRLINKETGEVKEQEVFMGDFPLMTEQGTFIINGAERVIVSQLVRSPGVYYDLSVDKTGKNLFSSTVIPNRGAWLEYETDSNNVIYVRIDKTRKLPITILIRAMGYGTDAEITNFFGEDERLKATIEKDNTKTHEEALLEIYKRLRPGEPPTVDSAQSLIESLFFDAKRYDLSRVGRYKFNKKLSLHLRIANQIAAQDVVNPDTGEILIQKGEKINREKAVEIQQCGINVVDIQIEDIVLRVIGNNFVDIRSFIDFDIDDLNIKESVHYPTLKKILDNYSDEESIKEQIRKNIHELIPKHIVRDDMYATISYELGLAYGVGHTDDIDHLGNRRLRSVGELLQNQFRIGLSRMERVVKERMTIQDQEVITPQALINIRPVAASIKEFFGSSQLSQFMDQTNPLSELTHKRRLSALGPGGLSRERAGFEVRDVHHSHYGRMCPIETPEGPNIGLINSLATYARVNQYGFIETPYRKVDKENKRVTNEIVYMTADEEDEYLIGRANEPIDENGNFIDNKITVRDKEDVIVVPGQDVDYMDVSSRQLVSVATAMIPFLENDDASRALMGSNMQRQAVPLLKPQAPIVGTGIEYKAAVDSGVLPKARNAGVVSYVCANEVRVKRDSDGGTDIYRLLKFQRSNQCTCINQRPIVEKGEVVKKGTVLADGPSTDLGEIALGKNIRMGFTTWEGYNYEDAMLISEELVKKDVFTSIHLEEYESEARDTKLGPEEITRDIPNVGEDALKDIDERGIIRIGAEVRAGDILVGKVTPKGETELTAEERLLRAIFGEKAREVRDTSLRVPHGEAGIIVDVKVFTRENGDELSPGVNKLVRCYIAQKRKISVGDKMAGRHGNKGVISRVLPEEDMPFLPDGRPLQICLNPLGVPSRMNIGQVLEVHLGWAASKLGWHVATPVFDGATEEDILECLKKAGYREDGKTILYDGRTGEEFNRPVTVGYMYILKLAHLVDDKIHARSTGPYSLVTQQPLGGKAQFGGQRFGEMEVWALEAYGAAHTLQEILTVKSDDVVGRVKTYEAIVKGENIPEPGIPESFKVLIKELQALCLDVKVLNDNKEEIKLKESVDEEMEKLDVNIEGKEDSTDLPQEQNDDYNTEQEENNDSENDSDEDLDLDYEDLTLDDLQSDLEIDDFNDEH	13.37	gnl|BL_ORD_ID|2211|hsp_num:0	3269
k127_1445709_2	Loose	1000	24.2534	MCR-5.4	30.77	3007281	protein homolog model	peptide antibiotic	antibiotic target alteration	MCR phosphoethanolamine transferase	MRRNGGFNKEPRGFTINVTHVNWTNNGIWFGHGSPKPIVEGHVQKGSCLFVGPKLPWALMARVDPQPKNAGLLAPFHPHYAPYFLPYSIDVHRIITSYLYMYIYIYVCPHYILILVRKFHYTHSSLHSKPSLLLSSCYPPRLQGSDSLIELLGGFESRDLAIEDSPSGNPLEATNSHGLGIFG*	MRLSAFITFLKMRPQVRTEFLTLFISLVFTLLCNGVFWNALLAGRDSLTSGTWLMLLCTGLLITGLQWLLLLLVATRWSVKPLLILLAVMTPAAVYFMRNYGVYFDKAMLRNLMETDVREASELLQWRMLPYLLVAAVSVWWIARVRVLRTGWKQAVMMRSACLAGALAMISMGLWPVMDVLIPTLRENKPLRYLITPANYVISGIRVLTEQASSSADEAREVVAADAHRGPQEQGRRPRALVLVVGETVRAANWGLSGYERQTTPELAARDVINFSDVTSCGTDTATSLPCMFSLNGRRDYDERQIRRRESVLHVLNRSDVNILWRDNQSGCKGVCDGLPFENLSSAGHPTLCHGERCLDEILLEGLAEKITTSRSDMLIVLHMLGNHGPAYFQRYPASYRRWSPTCDTTDLASCSHEALVNTYDNAVLYTDHVLARTIDLLSGIRSHDTALLYVSDHGESLGEKGLYLHGIPYVIAPDEQIKVPMIWWQSSQVYADQACMQTHASRAPVSHDHLFHTLLGMFDVKTAAYTPELDLLATCRKGQPQ	33.64	gnl|BL_ORD_ID|4806|hsp_num:0	5886
k127_1445709_5	Loose	150	25.409	dfrB7	24.59	3004556	protein homolog model	diaminopyrimidine antibiotic	antibiotic target replacement	trimethoprim resistant dihydrofolate reductase dfr	MKRWNGALIIGEASSNLHPGNTSNSKCLVELCGCGEMWWFVGWFPRWKSMGTNVKSIGFLNEAIYGLQKNRLWIWLRVFKYPTDMGEPTARWRSNEIQNLVVWWHGSIWCFEILLIHGNGHPRNRMTIPIAAKERSKWPLLGFFEPQLTYVKHCNSSLRIIVSRAILHLQTHIYAHTSQS*	MDQGSNEVGNPVAGQFSFPSNAAFSMGDRVRKKSGAAWQGQIVGWYCTKLTPEGYAVESEAHPGSVQIYPVAALERINGVQG	220.73	gnl|BL_ORD_ID|2717|hsp_num:0	3264
k127_1445709_7	Loose	500	24.2534	MYO-1	35.71	3006954	protein homolog model	carbapenem	antibiotic inactivation	MYO beta-lactamase	MFWNVMYCCAMYCHVMYCCDVLWCDLLLCDVLLCDVLSCDVLLWCIVMWCIAMWCIVMWCIVMWCIVMYCVVMYCYVMYYDVMYCYVMYCFVMFCEWCIVMWCIAVWCIAVRCIVMWCIVVWCTALWCIVTALHFIGNSEDCFATYFGNAHFNEIIAGYLSDSWICPIAIIGYTNRYHMFWIYLLIFW*	MKILLAFFLLSSLTFISCKESSSNHNQANQENKKEIINKPLTDSLIVYQTENLIINKLSNHIYEHISFLNTDDFGKVACNGMLVLNENKVVVFDTPTDDKSSLELINFVTNTLKSEIIGLIPTHFHDDCIGGITEFENHNIQTYVSKETIELLKDNGQEFSNPTKDFDNSLTLDIGNKKVYAEYFGEGHTKDNVVGYFPEDNAVFGGCLIKEIDASKGYLGDANIKEWSTTVEKVKLKYPNAKIVIPGHGKWGGIELFDYTIKLFE	71.05	gnl|BL_ORD_ID|3698|hsp_num:0	4776
k127_1445709_8	Loose	500	25.409	AxyX	22.03	3004143	protein homolog model	macrolide antibiotic; fluoroquinolone antibiotic; aminoglycoside antibiotic; cephalosporin	antibiotic efflux	resistance-nodulation-cell division (RND) antibiotic efflux pump	MHTQQYITRQYITQQYITQQYITQQYVTHITMHTQQYITQQYITQQYVISQCIHNNTYIMHGTCVGENAGAGNIVFFSSEEPYAGDEGYLLCAAGAARIVLTCDWLLQCVLQRAIVRLWVVTAYFGICGGTSQCNGCMNVAMFCCHVRRFMRVCNSSSHCNGCIKKVFCASRLQYWSVSRFSQFWRWRSFF*	MTHRVPFRTLAFASVLVLVSACSKQEAPEAAKAPAEVGVIVARATPTAVASELPGRLEPYREAEVRARVAGIVTRRLYEEGQEVTRGTPLFQIDPAPLQAAYDSEAAALARAQANLSAAADKLRRYADLVSDRAISERDHAESVAQERQARAEVALAKANLQSARLRLEYARVTSPIDGRARRALVTEGALVGEGQATPLTVVQQLDPIYVNFSQPAAEVMQLQKQIRAGALQGVAPDKMRVRLLLPDGSEYGQGGTLSFADLAVDPGTDNVTMRALFANPGRELLPGMYVRVRLEQAVNRDTFLVPRNALLRNADGAHVLVAGDDGELRSVAVTAHRLLGPNWVVTEGLAGGERVVVENAAQLAPGQKIKPVERTAPSAPVATAGNNEKR	49.1	gnl|BL_ORD_ID|2411|hsp_num:0	2797
k127_1445709_10	Loose	275	27.7202	AAC(6')-Iai	26.67	3002575	protein homolog model	aminoglycoside antibiotic	antibiotic inactivation	AAC(6')	MASNPKTAGESSKFMWVKQCHIPSPSHHHSSRWYDAPIPSHESLPGLDGNNLVASPEKNNPSDGLIVVLWCLAGRDICWWVALFRSRKMWVGIRSLHWDIQTQARLFKQRCFLYIMGGSLSGAGQSSAGRWGCGWIKSAGWFPTKNSPHFGKLSTFWIVLDGLLVYFTMDG*	MKYTIIDIKDSETYITQAAEILFDVFSEISPESWPTLQKAKEDVIECIEGENICIGIIINKELIGWIGLREMYKKTWELHPMVIKKTHHNMGFGKILINEIEKKARERNLEGIVLGTDDETYRTSLSMIELNNENILQEIKNIRNLENHPYEFYKKCGYCIIGVIPNANGKNKPDILMWKNIMEENCG	91.49	gnl|BL_ORD_ID|1462|hsp_num:0	1602
k127_1445709_12	Loose	750	24.2534	pmrA	40.74	3000822	protein homolog model	fluoroquinolone antibiotic	antibiotic efflux	major facilitator superfamily (MFS) antibiotic efflux pump	MQHQVIMVADQPLMEENKICRWLSLFVNLSTPDEQEPTKMAIGVCGSEDFQPFVSQKLLDGDEKFFPYVL*	MTEINWKDNLRIAWFGNFLTGASISLVVPFMPIFVENLGVGSQQVAFYAGLAISVSAISAALFSPIWGILADKYGRKPMMIRAGLAMTITMGGLAFVPNIYWLIFLRLLNGVFAGFVPNATALIASQVPKEKSGSALGTLSTGVVAGTLTGPFIGGFIAELFGIRTVFLLVGSFLFLAAILTICFIKEDFQPVAKEKAIPTKELFTSVKYPYLLLNLFLTSFVIQFSAQSIGPILALYVRDLGQTENLLFVSGLIVSSMGFSSMMSAGVMGKLGDKVGNHRLLVVAQFYSVIIYLLCANASSPLQLGLYRFLFGLGTGALIPGVNALLSKMTPKAGISRVFAFNQVFFYLGGVVGPMAGSAVAGQFGYHAVFYATSLCVAFSCLFNLIQFRTLLKVKEI	17.79	gnl|BL_ORD_ID|1922|hsp_num:0	2003
k127_1445709_14	Loose	300	25.7942	dfrA14	24.14	3002859	protein homolog model	diaminopyrimidine antibiotic	antibiotic target replacement	trimethoprim resistant dihydrofolate reductase dfr	MFFLWTCGDIVSWPQKLCQEIVWLNTQPSCQFEMTKSMVCWKCSLKLICWWQKHFKWSRSIGTWFNFSKKWWECVCSIRNPDFRPRLGSSWNGNHRLGLTFTCLGWRPGRLAEGFGHLSICKIAHFMMPFKWFLIIFPLKKAVWTLPIEECHDEPEDLGTQTIWGFGMWRMPS*	MKVSLMAAKAKNGVIGCGPDIPWSAKGEQLLFKALTYNQWLLVGRKTFESMGALPNRKYAVVTRSGWTSNDDNVVVFQSIEEAMDRLAEFTGHVIVSGGGEIYRETLPMASTLHLSTIDIEPEGDVFFPSIPNTFEVVFEQHFTSNINYCYQIWKKG	110.83	gnl|BL_ORD_ID|1454|hsp_num:0	1592
k127_1445729_1	Loose	600	20.0162	TriB	47.37	3003680	protein homolog model	disinfecting agents and antiseptics	antibiotic efflux	resistance-nodulation-cell division (RND) antibiotic efflux pump	PKELITTVEMVDGKQRQYYLKDVKPA*	MKPFSLAGLFGFALLLSGCGDEPPPAPPRPVLTVTVKTLKNDDLGRFAGSIQARYESVLGFRTNGRIASRLFDVGDFVGKGALLATLDPTDQQNQLRASQGDLASAEAQLIDAQANARRQEELFARSVTAQARLDDARTRLKTSQASFDQAKAAVQQARDQLSYTRLVTDFDGVITTWHAEAGQVVSAGQAVVTLARPEVREAVFDLPTEVAESLPADARFLVSAQLDPQARTTGSIRELGPQADASTRTRRVRLSLAQTPEAFRLGSTIQVQLSSAGSVRSVLPASVLLERDGKTQVWVVDGKQSSVALREVQVLSRDERQVVIGQGLADGDRVVRAGVNSLKPGQKIKLDEDAR	7.58	gnl|BL_ORD_ID|2000|hsp_num:0	2193
k127_1445729_2	Loose	400	30.0314	vanR gene in vanE cluster	27.87	3002924	protein homolog model	glycopeptide antibiotic	antibiotic target alteration	glycopeptide resistance gene cluster; vanR	MNRIIIPLPLMTLNQYIKVERGNMFGGAKVKKQATETVMLAVRRAMNQGVKFQWGKPLSFDWYWYDKRTDPDNIAFQHKFIFDGMQKAEFLENDNWDHIVELRDRFFIDKANPRVEVEEID*	MAKILILDDEKEIVSLLSTLLSNEGYEVYEAMSGKESLEIIENNKIDLAILDVMLPDISGFDVLQSIREKQFFPVLMLTARGQDMDKITGLSMGADDYIVKPFNPFEVLARVKTQLRRYQTYNSQSIDETNEYAKNGLNISVNSRKVFLYDEEIKLTPIEFDILWYLCRNEGRVISSEELFEKVWKEDYLENNNTVMAHIAKIREKMHEKPRQPNIIKTVWGVGYTIEK	53.28	gnl|BL_ORD_ID|4666|hsp_num:0	691
k127_1445729_3	Loose	900	26.5646	lsaD	29.49	3005121	protein homolog model	lincosamide antibiotic; streptogramin antibiotic; streptogramin A antibiotic; pleuromutilin antibiotic	antibiotic target protection	lsa-type ABC-F protein	MRSLELFAGIGGIALAEQMAGIEVAGLCEYADYPRAILQKHWPDVPLFKDVTKLDREELTNAGISPDSIDIVSGGFPCQPFSIAGHRKGTEDDRDLWPEMFRIIKQIWPTWIVGENVANFANMELDRTLSDLEGAGYQARAFVLPALAVGAPHQRLRTFIVAHADSKRRVCMEKGKQSRRDREPAQRTNAEEGQTARWNNARHILASGARVLSSTSRRIPRNDDGISEGLDRLKALGNAVV	MSNIKINNLTFGYTDQLIFDNVNINIDDQWKLGLVGRNGRGKTTLLKILLGEVDVHLEIKTNKSFVYFPQTINDKDQLTLFVLQELADFEQWELERELTLMGVDLDTLWRPFNSLSGGEQTKTLLALLFLDEHNYPLIDEPTNHLDKASREKVAAYLSEKKGYILISHDRNFLNKTTDHTLAIERADLQVYAGNFAIYEEEKRLRDLTEKAQDDKLRKEIGRLKQTAREKEAWSRNLEATKSRKKRGFDSETKRVDKGFIGRKAANMMQKSKNLEKRMKEDIADKELLLKNWEEVPGLEMSVLESHQKRLLTVENLAAGFEDFLFEPVSFTLEQGQVLALTGENGRGKSSLMKVLTGEFTGRYVGTFELAHNLVISEVRQLADNRGFLNEFAKKENLELELFLNNLRKLGVERKVFEQKIENMSQGQQRKVELARALSQPAHIYLWDEPLNYLDVFNQEQIIQMIKRSKPSMLVIEHDQYFVDQVADAQIELIKSSV	48.49	gnl|BL_ORD_ID|4766|hsp_num:0	3847
k127_1445748_1	Loose	750	22.7126	LRA-18	34.78	3002492	protein homolog model	cephalosporin; penam	antibiotic inactivation	class C LRA beta-lactamase	MAMSAMLNNQRVVINDWNRSIQTCHSEHDSPHKPAIRYPKTGWFKTAKLVQGGAP*	MLKRIRLPQLALALAALFPLAAYAAPDAAALRQAVDAAVGPVMAQFDVPGMAVAVTVDGQPHFFNYGVAARDSKQPVTEATIFELGSNSKTFTATLAAYAQAQGKLALDDHPGKYVPQLQGSALDGATLLHLGTYTAGGFPLQIPDNLKTREQLFSYFQHWKPDAAPGKQRNYSNPSIGLFGHIAGLALGGGFADAAERDLFPQLGLQHTYIRVPQSAMAHYAWGYSKDQAVRVQPDLFDSEAYGVKSTAADMIRYVQLQIDPSRLAAPMRRAVQATHTGYFKAGPMTQGLGWESYPYPVSLEQLLQGNSTDMAWKPQPVQAIQPVQTAAPALYNKTGSTRGFGSYVAFVPSQKIGIVLLANRAYPNDARIKLAYAILNQLAPAAN	14.51	gnl|BL_ORD_ID|680|hsp_num:0	739
k127_1445748_2	Loose	600	21.9422	APH(4)-Ia	28.12	3002655	protein homolog model	aminoglycoside antibiotic	antibiotic inactivation	APH(4)	MAMLNNQMAKYPIAFWFPSYWHLVLSTPKSHSLSSYRTEITILHSKCPEDRIE*	MKKPELTATSVEKFLIEKFDSVSDLMQLSEGEESRAFSFDVGGRGYVLRVNSCADGFYKDRYVYRHFASAALPIPEVLDIGEFSESLTYCISRRAQGVTLQDLPETELPAVLQPVAEAMDAIAAADLSQTSGFGPFGPQGIGQYTTWRDFICAIADPHVYHWQTVMDDTVSASVAQALDELMLWAEDCPEVRHLVHADFGSNNVLTDNGRITAVIDWSEAMFGDSQYEVANIFFWRPWLACMEQQTRYFERRHPELAGSPRLRAYMLRIGLDQLYQSLVDGNFDDAAWAQGRCDAIVRSGAGTVGRTQIARRSAAVWTDGCVEVLADSGNRRPSTRPRAKE	15.84	gnl|BL_ORD_ID|187|hsp_num:0	205
k127_1445748_4	Loose	550	22.3274	BAT-1	44.44	3004747	protein homolog model	cephalosporin	antibiotic inactivation	BAT Beta-lactamase	MGMQRISWEYLWVVVQDFAGPSTECFVVIMHGISAASKVLPVVITLSRSMVEEEASHSSGTRKLEVNTC*	MKKRKMPAVFLALIGAAGLLFTTSVQPISEASAAEKNLNIKKLDVDEFFADHNGTFILRDMNKGKTFIYNHERANQRFAPQSTFKVPNALIGLQVGAVEDEYSIKYWDGVKREIDIWNQDHTLGSGMRHSVVWYYQAMARDIGESRMKEWIEKISYGNQDISGGIDQFWLSSTLKISPIEQADFMERLYKENLPFDKDVMKTVKRMMIQEEEDHSTLYGKTGSGTGIGWFFGFVKIDNRAYSFVTNIDGTGAEAKNITMDILKKYKLY	26.12	gnl|BL_ORD_ID|2406|hsp_num:0	3558
k127_1445748_5	Loose	450	23.483	BlaB-33	25.35	3005547	protein homolog model	carbapenem; penam	antibiotic inactivation	BlaB beta-lactamase	MDEKNDSDLTQRSVSMMANKGSFLIQIYRMNSKFQSFTPQISSTLKSAVGEVLVDPQTSSSTNFEWCPMGGPSYLCSWLDLMEMPSPATMEQVSTRLLGFPFKNSNE*	MLKKIKISLILALGLTSLQAFGQENPDVKIEKLKDNLYVYTTYNTFNGTKYAANAVYLVTDKGVVVIDCPWGEDKFKSFTDEIYKKHGKKVIINIATHSHDDRAGGLEYFGKIGAKTYSTKMTDSILAKENKPRAQYTFDNNKSFKVGKSEFQVYYPGKGHTADNVVVWFPKEKVLVGGCIIKSADSKDLGYIGEAYVNDWTQSVHNIQQKFSGAQYVVAGHDDWKDQRSIQHTLDLINEYQQKQKASN	43.37	gnl|BL_ORD_ID|3318|hsp_num:0	4395
k127_1445748_6	Loose	1000	24.6386	HelR	35.29	3007208	protein homolog model	rifamycin antibiotic	antibiotic target protection	helicase-like RNA polymerase protection protein	MATFHRYCIITVLVIPWAIAEILCRSHFGLSWPRLRKKLHRSWAQEVVKTGPRSQSVPCQDAMALFQNRILFQQDIIQSGEELTKDPRIKFQRPQKPAAYPNYIPRDQHVKKWLTSCKKNIMVDDWMTKSPIFTESHAHPVRLTSVTCTLAAPQALFASILGEAEGGPERSCSKNNGPFYIPYAPWCWYIYLQNWVIYVRHMLVNIPAPWSIWVFFAGKWV*	MRVLSSVDQLDGTSAFDLPDRLSAKTDPALIAADERHFSAIAKSLAETITELSDRLDATRKAPGGVGREAMDRDAEIHRLTGRLRTLRRFGLDLCLGRIVTADDAEPVYVGRLGLTDSTGRRLLVDWRSPAAEPFFAATHADPMGLTSRRRYRWTGGRVSDYWDEVFTADGLEEHAALDDQSAFIASLGSSRSPQMRDVLATIQADQDAIIRAGSRGTLVVDGGPGTGKTVVALHRSAHLLYADPRLGHRRGGVLFVGPHQPYLAYVADVLPSLGEEGVRTCTVRDLVAEGAGAAVERDAEVARLKSSADMVRAIEAAVRFYEEPPTQRMTVSTDWADVRLTADDWAEAFDAPEAGTPHNEAREQIWEELGSILLGKLGDEVPEEEFRRALRQDEELAGALHGAWPLLEAADLVGDLWSVPAYLRKCAPWLDREDVAKLQRADAQAWTVSDLPLLDAARQRLGDPEAARRRRRQQATVAAERARMADVIADVLAADDDGEGAVTMLRGQDLKDTLVDEAALTGVEPDLLAGPFAHIVVDEAQELSDAEWQMLLLRCPSRSFTIVGDRAQARHGFTESWEERLARVGLDRITVASLSINYRTPEEVMAEAEPAIRAALPDANVPTSVRSSGVPVLRGPVEELDTIVDEWLAANADGTACVIGAPRFRPGPRVRSLTPSLSKGLEFDLVVLVDPEDFGGGIEGAVDRYVAMTRATKQLVILTSS	30.75	gnl|BL_ORD_ID|4830|hsp_num:0	5819
k127_1445799_1	Loose	500	20.4014	OXA-9	38.89	3001404	protein homolog model	penam	antibiotic inactivation	OXA beta-lactamase; OXA-9-like beta-lactamase	MHTLLFIPHSTPISAALSSAGLGILALRAKMFQPGDGKM	MKKILLLHMLVFVSATLPISSVASDEVETLKCTIIADAITGNTLYETGECARRVSPCSSFKLPLAIMGFDSGILQSPKSPTWELKPEYNPSPRDRTYKQVYPALWQSDSVVWFSQQLTSRLGVDRFTEYVKKFEYGNQDVSGDSGKHNGLTQSWLMSSLTISPKEQIQFLLRFVAHKLPVSEAAYDMAYATIPQYQAAEGWAVHGKSGSGWLRDNNGKINESRPQGWFVGWAEKNGRQVVFARLEIGKEKSDIPGGSKAREDILVELPVLMGNK	14.23	gnl|BL_ORD_ID|219|hsp_num:0	243
k127_1445799_2	Loose	300	22.7126	AAC(3)-Xa	38.24	3002544	protein homolog model	aminoglycoside antibiotic	antibiotic inactivation	AAC(3)	MLEYFSSYLSIYFSPTLQHKEKHQRGLSVPVFLRNSDDDPPAVRDKSGRHPISGLSGISGDYIFFG*	MDETELLRRSDGPVTRDRIRHDLAALGLVPGDTVMFHTRLSAIGYVSGGPQTVIDALLDVVGPTGTLLVTCGWNDAPPYDFTDWPPAWQEAVRAHHPAFDPRTSEAEHANGRLPEALRRRPGAVRSRHPDVSLAALGASAPALMDAHPWDDPHGPGSPLARLVALGGRVLLLGAPRDTMTLLHHAEALAQAPGKRFVTYEQPIEVAGERVWRTFRDIDSEHGAFDYSSAVPEGQDPFAVIVGSMLAAGIGREGFVGAARSRLFDAAPAVEFGVRWIEEHLNRDR	23.59	gnl|BL_ORD_ID|1361|hsp_num:0	1483
k127_1445811_1	Loose	500	23.8682	OXA-655	40.74	3005870	protein homolog model	cephalosporin; penam	antibiotic inactivation	OXA beta-lactamase; OXA-10-like beta-lactamase	MESRSTGVVVSPIGGCDRGTQKTSMESAPRALVTAGTRIVAVKDVRSPGVNWIILDPPVLRASLFFCRTGAGF	MKTFAAYVIIACLSSTALAGSITENMSWNKEFSAEAVNGVFVLCKSSSKSCATNDLARASKEYLPASTFKIPNAIIGLETGVIKNEHQVFKWDGKPRAMKQWERDLTLRGAIQVSALPVFQQIAREVGEVRMQKYLKKFSYGNQNISGGIDKFWLEGQLRISAVNQVEFLESLYLNKLSASKENQLIVKEALVTEAAPEYLVHSKTGFSGVGTESNPGVAWWVGWVEKETEVYFFAFNMDIDNESKLPLRKSIPTKIMESEGIIGG	27.44	gnl|BL_ORD_ID|3897|hsp_num:0	4975
k127_1445811_2	Loose	200	24.6386	FosK	31.67	3003207	protein homolog model	phosphonic acid antibiotic	antibiotic inactivation	fosfomycin thiol transferase	MFYWFAGLEYQRVEVGVKHCWVQPWIPTMDSNTSVKTMDSNQSAISLNHCFTIFRLKATSLAHLPNGPGEPPRPEVGRRHHGAFHHVRRLRPRGDREAGIGGGGHGINRMNVDRGQKDC*	MITGINHITFSVRDLSSSIEFYRDLLGMRLHVTWEAGAYFTAGDTWVCLSVGEPKPANDYTHVAFSVGERELVELHARLKEAGVEEWKQNTSEGNSVYLLDPNGHRIELHCGTLATRLAELEKSPYKRLVWC	90.91	gnl|BL_ORD_ID|1561|hsp_num:0	1703
k127_1445811_3	Loose	350	23.0978	AAC(2')-Id	36.36	3002526	protein homolog model	aminoglycoside antibiotic	antibiotic inactivation	AAC(2')	MQGHLGPIYMLVDGISTDRLHHLVRHQGGGECENATKSLNRRLEAGVEHRRGRPKTQVSRLASSRTEPFRRAFGWVPWSGPVKTNLRRYDWRCRVCSSL*	MLTQHVSEARTRGAIHTARLIHTSDLDQETRDGARRMVIEAFRDPSGDSDFTDDFTDDDWDHALGGMHALISHHGALIAHGAVVQRRLMYRGPDGRGHALRCGYVEAVAVREDRRGDGLGTAVLDALEQVIRGAYQIGALSASDIARPMYIARGWLSWEGPTSVLTPTEGIVRTPEDDRSLFVLPVDLPDGLELDTAREITCDWRSGDPW	47.62	gnl|BL_ORD_ID|1293|hsp_num:0	1415
k127_1445811_4	Loose	200	25.0238	vanX gene in vanF cluster	29.63	3002952	protein homolog model	glycopeptide antibiotic	antibiotic target alteration	vanX; glycopeptide resistance gene cluster	MSRSFRIKVVSNWEVALFELHTRWRPLAVLRPGPQKPSPCPAADHRGRDSRPVSSEPGQNRPALGGVPSASGNQRYTLEV	MEKDFVFLDEILHGVRWDSKYATWDNFTGKPVDGYEVNRIAGTYALAVALLEVKKQAAALGYGLLLWDGYRPQRAVNCFLHWSAQPEDGRTKERYYPNIDRIEMVTKGYVASKSSHSRGSAIDLTLYRLDTGALVPMGSGFDFMDERSHHTSKGISSNEAQNRQLLCSIMEYSGFESYVYEWWHYVLRNEPYPSSYFDFPIGGNHLDPFSNFCGTVPLDALSP	35.87	gnl|BL_ORD_ID|1496|hsp_num:0	1509
k127_1445816_1	Loose	300	20.7866	dfrA10	37.04	3003011	protein homolog model	diaminopyrimidine antibiotic	antibiotic target replacement	trimethoprim resistant dihydrofolate reductase dfr	MGPNCFYSFSSLFFHFETESYSVTQGGVQWRYLSSLQPLP	MNISLIFANELITRAFGNQGKLPWQFIKEDMQFFQKTTENSVVVMGLNTWRSLPKMKKLGRDFIVISSTITEHEVLNNNIQIFKSFESFLEAFRDTTKPINVIGGVGLLSEAIEHASTVYMSSIHMVKPVHADVYVPVELMNKLYSDFKYPENILWVGDPIDSVYSLSIDKFVRPASLVGVPNDINT	21.39	gnl|BL_ORD_ID|1375|hsp_num:0	1497
k127_1445826_1	Loose	400	20.7866	vanR gene in vanA cluster	47.06	3002919	protein homolog model	glycopeptide antibiotic	antibiotic target alteration	glycopeptide resistance gene cluster; vanR	MYIPMLPFLLFPAFLASQVRVNRWKNRALRRLVPFSGMDEEQEAIFTSGSFQ*	MSDKILIVDDEHEIADLVELYLKNENYTVFKYYTAKEALECIDKSEIDLAILDIMLPGTSGLTICQKIRDKHTYPIIMLTGKDTEVDKITGLTIGADDYITKPFRPLELIARVKAQLRRYKKFSGVKEQNENVIVHSGLVINVNTHECYLNEKQLSLTPTEFSILRILCENKGNVVSSELLFHEIWGDEYFSKSNNTITVHIRHLREKMNDTIDNPKYIKTVWGVGYKIEK	22.94	gnl|BL_ORD_ID|748|hsp_num:0	722
k127_1445826_2	Loose	1000	21.557	MCR-1.16	28.21	3007238	protein homolog model	peptide antibiotic	antibiotic target alteration	MCR phosphoethanolamine transferase	MSLNLNATMLPQLFVTMGAADMPLIHAKHQKELQHVLTCLSVVLIAVRYKMYDIMMIASYVYI*	MMQHTSVWYRRSVSPFVLVASVAVFLTATANLTFFDKISQTYPIADNLGFVLTIAVVLFGAMLLITTLLSSYRYVLKPVLILLLIMGAVTSYFTDTYGTVYDTTMLQNALQTDQAETKDLLNAAFIMRIIGLGVLPSLLVAFVKVDYPTWGKGLMRRLGLIVASLALILLPVVAFSSHYASFFRVHKPLRSYVNPIMPIYSVGKLASIEYKKASAPKDTIYHAKDAVQATKPDMRKPRLVVFVVGETARADHVSFNGYERDTFPQLAKIDGVTNFSNVTSCGTSTAYSVPCMFSYLGADEYDVDTAKYQENVLDTLDSLGVSILWRDNNSDSKGVMDKLPKAQFADYKSATNNAICNTNPYNECRDVGMLVGLDDFVAANNGKDMLIMLHQMGNHGPAYFKRYDEKFAKFTPVCEGNELAKCEHQSLINAYDNALLATDDFIAQSIQWLQTHSNAYDVSMLYVSDHGESLGENGVYLHGMPNAFAPKEQRSVPAFFWTDKQTGITPMATDTVLTHDAITPTLLKLFDVTADKVKDRTAFIR	11.83	gnl|BL_ORD_ID|4851|hsp_num:0	5843
k127_1445826_3	Loose	350	26.1794	BcI	24.24	3002877	protein homolog model	cephalosporin; penem	antibiotic inactivation	class A Bacillus cereus Bc beta-lactamase	MSQLSGLTQVQCRKKVETWANDDEPTPPKMNPPAEDAWWLLRSTPLNTLSAGDDFRRIRCFLASRSAGRHARHAGTWKWRDGISMVVELCHLLSAIPLKSTKRLRHIDGMPTVILEVRVGLFVEVLSWRWVIHHFANDFFTDQIYGPWFESKLRFGNPKPWAIHCIHLGGKCPLFQRWRSEMRETVGRCQQQR*	MKNKRMLKIGICVGILGLSITSLEAFTGESLQVEAKEKTGQVKHKNQATHKEFSQLEKKFDARLGVYAIDTGTNQTISYRPNERFAFASTYKALAAGVLLQQNSIDSLNEVITYTKEDLVDYSPVTEKHVDTGMKLGEIAEAAVRSSDNTAGNILFNKIGGPKGYEKALRHMGDRITMSNRFETELNEAIPGDIRDTSTAKAIATNLKAFTVGNALPAEKRKILTEWMKGNATGDKLIRAGIPTDWVVGDKSGAGSYGTRNDIAVVWPPNRAPIIIAILSSKDEKEAIYDNQLIAEATKVIVKALR	63.4	gnl|BL_ORD_ID|664|hsp_num:0	720
k127_1445847_3	Loose	1100	24.2534	salA	50	3003749	protein homolog model	lincosamide antibiotic; streptogramin antibiotic; streptogramin A antibiotic; pleuromutilin antibiotic	antibiotic target protection	sal-type ABC-F protein	ARFGVKWSKVMEDGLVFNAMDGAKKLGITADELGKKYDALKKGEGIIKFGGGFYCGKVDDIYVSWWGEEGG*	MLFLFEEKALEVEHKVLIPELTFSIEDHEHLAIVGVNGVGKSTLLKVIHQDQSVDSAMMEQDLTPYYDWTVMDYIIESYPEIAKIRLQLNHTDMINKYIELDGYIIEGEIVTEAKKLGIKEEQLEQKISTLSGGEQTKVSFLKVKMSKASLLLIDEPTNHMDLEMKEWLTKAFKQEQRAILFVSHDRTFLNETPDAILELSLDGAKKYIGKYDKYKQQKDIEHETLKLQYEKQQKEQAAIEETIKKYKAWYQKAEQSASVRSPYQQKQLSKLAKRFKSKEQQLNRKLDQEHIPNPHKKEKTFSIQHHNFKSHYLVQFNHVSFAYDNRKIFDDVSFYIKRNQNVIVEGRNGTGKSTLIKLILGELEPTKGDITVHPELEIGYFSQDFENLNMHHTVLDEILEIPEMKEADARTILASFYFDKDRINDVVETLSMGEKCRLQFVKLYFSNPHIMILDEPTNYFDIGMQENIIQLIQSFQGSVLIVSHDNYFKSQIKDQTWTIKNHQMTHENVQVKDPINTESMKHHLKELEQYTDERNRETEF	13.31	gnl|BL_ORD_ID|2050|hsp_num:0	2265
k127_1445917_1	Loose	400	23.8682	tetB(P)	42.86	3000195	protein homolog model	tetracycline antibiotic	antibiotic target protection	tetracycline-resistant ribosomal protection protein	MERPTAHVTCNGEAEALSLRPGTRQGHCFHCCYSTRGSGQSYWTTTRKNTVRRQPGCVCYTGKEEVKLSLFTDDMILYRENSYKSTRKLLEPINEFRKVAGHKINTQQSAVFLFTRNENSKNEIRKKVL*	MKKIINIGIVAHVDAGKTTITENLLYYSGAIKSVGRVDLGNTQTDSMELERKRGITIKSSTISFNWNNVKVNIIDTPGHVDFISEVERSLNSLDGAILVISGVEGIQSQTRILFDTLKELNIPTIIFVNKLDRIGANFNKVFEEIKKNMSNKVVRLQEVYDVGSKAVYIKKLFDTCIINDDAINVLSDLDEAFLERYIGGIEPDKEEIQEKLSLYAREGSLYPVFCGAAAIGLGIEDLLDGICSYFPFASNDCESDLSGVVFKIERTSKNEKKVYVRLFGGKISVRDKIQVPNKEIAEKVKKINRLENGGVVEAQRIEAGDIGILYGLTSFQVGDVIGISNDKIKNISIAKPALKTTISAIDKEKNPELFKALTLLAEEDPLLAFAMNDIDKEIYVNLFGEVQMEILSSMLDDLYGIKVEFSNIETIYKETPKGFGASIMHMQEDLNPFWATVGLEIEPAGRGEGLRYISNVSVGSLPKSFQNAIEEAVIKTSKQGLFGWEVTDVKVTLSCGEFFSPASTPADFRNVTPMVFMEALYKAQTVLLEPLHEFELKIPQNALSKAVWDLETMRATFDNPIVIGDEFSIKGLIPVENSKEYKMKIASYTEGRGMFVTKFYGYKEASAEFSKARKKTTYDPLNKKEYLLHKLNAIRD	19.94	gnl|BL_ORD_ID|735|hsp_num:0	804
k127_1445917_2	Loose	600	23.8682	LRA-5	32.14	3002483	protein homolog model	cephalosporin; penam	antibiotic inactivation	class A LRA beta-lactamase	MNTGAKILHKRLANEIQQHIKKMTYNDQVGFMRDAMVAHCVQISQRDAQYSALTEQRRKTTQPAQLTEKRHLARPTLFHDKNSQKTRNRKFLNMIKGPYGKTHSSRHMQW*	MKTIFGKRRQSAVVLITLIAILLASGQPYQSSQVRGAACLPDIIFDEPSQGPEKNEAISMLTERLSSIINAAGGDIGIAVIHVETGHTTAIQGTTQLPLYSVFKLPLAIAVLKEIEENRLQLDRKVRVTPADVAPGWTANAAMWRRPIDRTVAQLIEVSIIRSDNTSSDKLLQLVGGPAAVTHRMRALGFPNIEIVSTVREFSENRTRPNTGSAEDLARLLVQLQKGELLQPQHSALLLGFMHRATTGTERLRGSLPVGTPVADKTGTGDAGVVTNDVGIITLPKGQGHLAIAVLISGSKLSPAAQEKLIAEIARAAYDAHVSRAE	34.05	gnl|BL_ORD_ID|406|hsp_num:0	451
k127_1445977_1	Loose	420	48.9062	adeN	35	3000559	protein homolog model	macrolide antibiotic; fluoroquinolone antibiotic; lincosamide antibiotic; carbapenem; cephalosporin; tetracycline antibiotic; rifamycin antibiotic; diaminopyrimidine antibiotic; phenicol antibiotic; penem	antibiotic efflux	resistance-nodulation-cell division (RND) antibiotic efflux pump	MILPRSDLLPRMAKSIAKKKPAAAFSAGDDESARGRLLNAATHLFCKNGINATGIDAIIDEAGTAKTTLYKLFGSKTNLVHAVLESEGRQWRDWFIGAIEAGGGDAQTKLSRIFPALKTWFGEERFYGCPFINAVAEHDKDAKQFRNIALKHKKVVLAHIERLAAEMGATEPAVLAHQLALLIDGAIVAAMVSGDPGVADTAGLAAGNLFAPARAKKAKRASSAAELVAL*	MHDPVLESHHLVCEKPQTRRGIERRLALLLSATELFLEKGYDAVSLDDIVNHAGGSKTSIYKYFGNKDGLFTAICDYRREMFFKDICIAFQPEQTSLKDYLIQTLIRFYKPFIQPEHIAFLRLVIEQTQCNATLSQYLYEKCALDVQNTIAQALLISHQSGEITCTSPDHSSLMYFGILRDIEWRMIMGMPLPPNETEVIDYINYCVDIFLKGHHKV	106.45	gnl|BL_ORD_ID|1734|hsp_num:0	1880
k127_1445977_2	Loose	500	23.8682	CARB-32	26.25	3005568	protein homolog model	penam	antibiotic inactivation	CARB beta-lactamase	MTAVAQKTALTGCLAPIDRGGLEQLIANGKANPKVVKTLKCKTVAEGKFRHANYIRNLAPYIVDEPPGLLGDDTAPNPSEASLAALGSCLAVGLHANAVHRGWIVN	MKKLFLLVGLMVCSTVSYASKLNEDISLIEKQTSGRIGVSVWDTQMDERWDYRGDERFPLMSTFKTLACATMLSDMDSGKLNKNATARIDERNIVVWSPVMDKLAGQSTRIEHACEAAMLMSDNTAANLVLNEIGGPKAVTLFLRSVGDKATRLDRLEPRLNEAKPGDKRDTTTPNAMVNTLHTLMEDNALSYESRTQLKIWMQDNKVSDSLMRSVLPKGWSIADRSGAGNYGSRGISAMIWKDNYKPVYISIYVTDTDLSLQARDQLIAQISQLILERYKES	37.46	gnl|BL_ORD_ID|3341|hsp_num:0	4418
k127_1445979_1	Loose	550	27.7202	LRA-9	23.46	3002488	protein homolog model	cephalosporin; penam	antibiotic inactivation	subclass B3 LRA beta-lactamase	PTNCHQPIATHQLSPTNCHQPIVVNQLPPTNRHQPIATHQLLPTTSYQLFVSNYLSATNCHQPIVTNQLPPTNCHQPIATNHLSPTSCHQPTVVNQLPPTISCHPPFATNQLLPTNCHQLNLHQPIATNHLSPTSCHQPIATHQLSPTNFHQPIANCHQPIATNRLPPTNCRQPIATNPLPPRNCHQPIATNKLPPKNCRQPTATNQLSSTNHQLSAPVSGEVVNMWGYPVL*	MKLRYLLAAALLMTTASAFGADAPKRLPVNITNKEWLMPFPGFKIVGNMYYVGTYDLGCYLIDTGAGLILVNTGIMGSYPLMKASIESLGFKTSDIKIITATHGHSDHVGDIALFKKDAPGATVYMSERDVESLESGGNFDYRRPAPEGRGGLVYDPIHVDVKTKPGDHIKLGNVDMTVLQAYGHTPGATSFSFQQTDAGKTYNVLIVNMNGINAGVKLLGSPHYPTIVEDFKNTIDMQATYKPDIWVSSHSGQFNLHQVYKPGDAYNPARFGDLAAYQKKIATAKANYEKQLAEERAAAK	77.41	gnl|BL_ORD_ID|100|hsp_num:0	118
k127_1445984_1	Loose	1200	20.0162	TaeA	50	3003986	protein homolog model	pleuromutilin antibiotic	antibiotic efflux	ATP-binding cassette (ABC) antibiotic efflux pump	MNDVVKEWEDIQNSLRFKKKEGREFDGGYG*	MNILTVEQVTKSYGDKILFQDASFGMEDQDKIGIIGVNGTGKSTFLRVIAGLEPPDSGKISMGNRIRVRYLAQNPEFDPDKTVLQQVFEGDLPEMKAVREYTETMELLELHPSHEELQQKLLKLNQTLETLQAWQLESDAKTILSKLGIRNYEAKMGTLSGGQRKRVALAAALIQPSDLLILDEPTNHIDNESVAWLEQYLQKRRGALLMITHDRYFLDRVANVMLELDHGRLFRYEANYSRFLELKAEREEREAASEQKRQNLLRSELAWIRRGAKARTTKQKARIERFEKLKDQEMVHSSGELDVSVASTRLGRKILEIEGLRMKIDDKTLIQDLSYIAVPEDRIGIVGPNGSGKSTLLNLIAGRIQPGGGEVVLGPTVKLGYFTQEHQEMDGSQRVIEYIKDEAEVVRTADGSAITAAQMLERFLFPPALQWTPIAKLSGGEKRRLYLLRVLMSAPNVLLLDEPTNDLDIQTLSVLEQYLDEFPGVCIVVSHDRFFLDRTVDKIMAFEGDGQIRVHVGSYSEYAEWMQRHGGEASGSKAEASIAKSASGSSDGTDSDSAKEAPRERLKFSYKEQREFDQIDGLIEDTESKLASIQSEMETAGSDAARLQELMKAQEETERELEHLMERWTYLNELAEKIEQSKKS	4.78	gnl|BL_ORD_ID|2231|hsp_num:0	2522
k127_1445995_1	Loose	1000	24.6386	MCR-2.5	50	3007286	protein homolog model	peptide antibiotic	antibiotic target alteration	MCR phosphoethanolamine transferase	METWGNVLTARSITWQNSLLDAEAVSLGIQQHHPCGSHLKQDRKAHWRICHKKHQAPPRGKEKGSVR	MTSQHSWYRYSINPFVLMGLVAFFLAATANLTFFEKAMAVYPVSDNLGFIVSMAVALMGAMLLIVVLLSYRYVLKPVLILLLIMGAVTSYFTDTYGTVYDTTMLQNAMQTDQAESKDLMNLAFFVRIIGLGVLPSLLVAVAKVNYPTWGKSLIQRAMTWGVSLVLLLVPIGLFSSQYASFFRVHKPVRFYINPITPIYSVGKLASIEYKKATAPTDTIYHAKDAVQTTKPSERKPRLVVFVVGETARADHVQFNGYGRETFPQLAKVDGLANFSQVTSCGTSTAYSVPCMFSYLGQDDYDVDTAKYQENVLDTLDRLGVGILWRDNNSDSKGVMDKLPATQYFDYKSATNNTICNTNPYNECRDVGMLVGLDDYVSTNNGKDMLIMLHQMGNHGPAYFKRYDEQFAKFTPVCEGNELAKCEHQSLINAYDNALLATDDFIAKSIDWLKTHEANYDVAMLYVSDHGESLGENGVYLHGMPNAFAPKEQRAVPAFFWSNNTTFKPTASDTVLTHDAITPTLLKLFDVTAGKVKDRTAFIQ	12.45	gnl|BL_ORD_ID|4891|hsp_num:0	5891
k127_1446005_1	Loose	1950	21.9422	MexB	50	3000378	protein homolog model	macrolide antibiotic; fluoroquinolone antibiotic; monobactam; carbapenem; cephalosporin; cephamycin; penam; tetracycline antibiotic; peptide antibiotic; aminocoumarin antibiotic; diaminopyrimidine antibiotic; sulfonamide antibiotic; phenicol antibiotic; penem	antibiotic efflux	resistance-nodulation-cell division (RND) antibiotic efflux pump	HLSFFSSEDNGSISTTQTLEALVILQCSLTMVYDRDEN*	MSKFFIDRPIFAWVIALVIMLAGGLSILSLPVNQYPAIAPPAIAVQVSYPGASAETVQDTVVQVIEQQMNGIDNLRYISSESNSDGSMTTTVTFEQGTDPDIAQVQVQNKLQLATPLLPQEVQRQGIRVTKAVKNFLMVVGVVSTDGSMTKEDLSNYIVSNIQDPLSRTKGVGDFQVFGSQYSMRIWLDPAKLNSYQLTPGDVSSAIQAQNVQISSGQLGGLPAVKGQQLNATIIGKTRLQTAEQFENILLKVNPDGSQVRLKDVADVGLGGQDYSINAQFNGSPASGIAIKLATGANALDTAKAIRQTIANLEPFMPQGMKVVYPYDTTPVVSASIHEVVKTLGEAILLVFLVMYLFLQNFRATLIPTIAVPVVLLGTFGVLAAFGFSINTLTMFGMVLAIGLLVDDAIVVVENVERVMAEEGLSPREAARKSMGQIQGALVGIAMVLSAVFLPMAFFGGSTGVIYRQFSITIVSAMALSVIVALILTPALCATMLKPIEKGDHGEHKGGFFGWFNRMFLSTTHGYERGVASILKHRAPYLLIYVVIVAGMIWMFTRIPTAFLPDEDQGVLFAQVQTPPGSSAERTQVVVDSMREYLLEKESSSVSSVFTVTGFNFAGRGQSSGMAFIMLKPWEERPGGENSVFELAKRAQMHFFSFKDAMVFAFAPPSVLELGNATGFDLFLQDQAGVGHEVLLQARNKFLMLAAQNPALQRVRPNGMSDEPQYKLEIDDEKASALGVSLADINSTVSIAWGSSYVNDFIDRGRVKRVYLQGRPDARMNPDDLSKWYVRNDKGEMVPFNAFATGKWEYGSPKLERYNGVPAMEILGEPAPGLSSGDAMAAVEEIVKQLPKGVGYSWTGLSYEERLSGSQAPALYALSLLVVFLCLAALYESWSIPFSVMLVVPLGVIGALLATSMRGLSNDVFFQVGLLTTIGLSAKNAILIVEFAKELHEQGKGIVEAAIEACRMRLRPIVMTSLAFILGVVPLAISTGAGSGSQHAIGTGVIGGMVTATVLAIFWVPLFYVAVSTLFKDEASKQQASVEKGQ	3.73	gnl|BL_ORD_ID|1786|hsp_num:0	1925
k127_1446012_1	Loose	500	27.335	TEM-60	27.19	3000929	protein homolog model	monobactam; cephalosporin; penam; penem	antibiotic inactivation	TEM beta-lactamase	VRLLGYKNGSLEQIAYYPLNGAWGDTDTNMMDTNTLIMSEPLKDLGLTAENAPQIRYSVETITQYEWENVSQTDWITYSPFAPKVWFSGTESSIPGIFADAPTTELTLHRASDAGSAKALFLHLHNGTGDLSGSQGASGERAQVLPVSEQSTETPSAPRFTDVKEGDMFYTEIAWLAQRRITTGYPDGSFRPAENTSRAAMAAYFYRLAGSPQFTAPSTPTFKDVAPGDQFYKEIEWFAAQRLTTGYADGTFRPQDAVNRDAMAAFFYRYAGSPAFTAPDKPTFKDVAPNSMFYREIEWLAAQKVTTGWPDQTYRPLEPIHRDAMAAFLYRYNQGVLKAEG*	MSIQHFRVALIPFFAAFCLPVFAHPETLVKVKDAEDKLGARVGYIELDPNSGKILESFRPEERFPMMSTFKVLLCGAVLSRVDAGQEQLGRRIHYSQNDLVKYSPVTEKHLTDGMTVRELCSAAITMSDNTAANLLLTTIGGPKELTAFLHNMGDHVTRLDSWEPELNEAIPNDERDTTMPAAMRTTLRKLLTGELLTLASRQQLIDWMEADKVAGPLLRCALPAGWLIADKSGAGERGSRGIIAALGPDGKPSRIVVIYTTGSQATMDERNRQIAEIGASLIKHW	119.58	gnl|BL_ORD_ID|1875|hsp_num:0	2040
k127_1446022_1	Loose	550	24.6386	VCC-1	35.42	3003713	protein homolog model	monobactam; carbapenem; penam	antibiotic inactivation	VCC beta-lactamase	MFSEMKDEEEHRCSLGFVWGVYISFVFLLGMVQGLTSLGLLRDSWGLAQGSELKGSDGEASGRGGSAESLKLVKYESVRAEGSGSRSLDGNHKKGPLSPESGEDDGVVNESSSFFLLQY*	MKRIAMYVALSISTSTAFADEHNKNMADIEAAFEGRVGVYAINTGSGKAYSYRANERFPLCSSFKAFLAAAVLKMDQDSPGVLLEKVNYHNRTMEPHSPITEKFQSQGMAVGELAAATLQYSDNGAANLLMEKYIKGPEGMTQFMNSIGDTKFRLDRWELDLNSAIPGDERDTSTPKAVAESLNKLISNTVLDNYHQEIFKKWMIGNTTGDNRIRAAVPDGWVVGDKTGTCGKYGTANDHAFILQGNNAAPLILSIYTTRKGEHMKHDDEVIAKAARIAIENVK	42.25	gnl|BL_ORD_ID|2022|hsp_num:0	2227
k127_1446034_1	Loose	550	19.2458	VEB-27	40	3006222	protein homolog model	monobactam; cephalosporin	antibiotic inactivation	VEB beta-lactamase	MQIPIRIATASQVDEESRDDDPFS	MKIVKRILLVLLSLFFTVVYSNAQADNLTLKIENVLKAKNARIGVAIFNSNEKDTLKINNDFHFPMQSVMKFPIALAVLSEIDKGNLSFEQKIEITPQDLLPKMWSPIKEEFPNGTTLTIEQILNYTVSETDNIGCDILLKLIGGTDSVQKFLNANHFTDISIKANEEQMHKDWNTQYQNWATPTAMNKLLIDTYNNKNQLLSKKSYDFIWKIMRETTTGSNRLKGQLPKNTIVAHKTGTSGINNGITAATNDVGVITLPNGQLIFISVFVAESKETSEINEKIISDIAKITWNYYLNK	8.03	gnl|BL_ORD_ID|4609|hsp_num:0	5688
k127_1446034_2	Loose	400	26.5646	IMP-71	35.9	3005477	protein homolog model	carbapenem; cephalosporin; cephamycin; penam; penem	antibiotic inactivation	IMP beta-lactamase	DEPITFKGKQILIQKTTEGRYRMKISMETFINGLDTGRVAKGRSSQDPKLTSQEHQEFRSVSGFLQWTATQCRSEVAPLVSLANQGNDTTYLNLKSFYQGIDCLKESPAEGLIIQDIPFTKDTMVLAFSNASWCNASRSGSQIGLLVGMTTKEVKNAPAKFSALDWRSSRAPRVCRSTL*	MKKLFVLCVFFLCNIAAADDSLPDLKIEKLEKGVYVHTSFEEVKGWGVFAKHGLVVLVKNDAYLIDTPITAKDTEKLVNWFIEHGYRIKGSISTHFHGDSTAGIEWLNSQSISTYASELTNELLKKDNKVQATNSFSGVSYSLIKNKIEVFYPGPGHTQDNVVVWLPEKKILFGGCFVKPDGLGNLGDANLEAWPKSAKILMSKYGKAKLVVSSHSEIGNASLLQRTWEQAVKGLNESKKPLQPSS	73.17	gnl|BL_ORD_ID|3620|hsp_num:0	4697
k127_1446037_1	Loose	750	23.483	floR	60	3002705	protein homolog model	phenicol antibiotic	antibiotic efflux	major facilitator superfamily (MFS) antibiotic efflux pump	MTANGVLAELNDLASAPLWNPERDEVLVCRQVIDETHDVKTFVFSAPQPRRFCYQPGQFMTFSLPCGPSGEEINRSYTLSSAPTRPDRVSIT	MTTTRPAWAYTLPAALLLMAPFDILASLAMDIYLPVVPAMPGILNTTPAMIQLTLSLYMVMLGVGQVIFGPLSDRIGRRPILLAGATAFVIASLGAAWSSTAPAFVAFRLLQAVGASAMLVATFATVRDVYANRPEGVVIYGLFSSVLAFVPALGPIAGALIGEFLGWQAIFITLAILAMLALLNAGFRWHETRPLDQVKTRRSVLPIFASPAFWVYTVGFSAGMGTFFVFFSTAPRVLIGQAEYSEIGFSFAFATVALVMIVTTRFAKSFVARWGIAGCVARGMALLVCGAVLLGIGELYGSPSFLTFILPMWVVAVGIVFTVSVTANGALAEFDDIAGSAVAFYFCVQSLIVSIVGTLAVALLNGDTAWPVICYATAMAVLVSLGLVLLRLRGAATEKSPVV	22.77	gnl|BL_ORD_ID|2311|hsp_num:0	522
k127_1446037_2	Loose	525	28.1054	SPN79-1	27.87	3006995	protein homolog model	carbapenem	antibiotic inactivation	SPN79 beta-lactamase	MSGQTEEMLKTLLARRKPGFALEAPFYTDEGIFDEDMKHIFGQHWIYVGVEPDVAEPGDAMVVNIGKSSVIITRDDDDAIRAFHNVCRHRGARMIPEGKTMIGNIVCPYHSWTYGIDGELKFAEHMGEDFDPKCRGLKKVAVRSVAGLIFICLAENPPEDIEDMARVMEPYLAPHDLKNTRVAFESDLIEKGNWKLTLENNRECYHCGPNHPELTIPLFAYGFGYAPGTLDEESQRDAQRYAELATTCHARWEGEGLPSREVEHLDDMITGFRTERLPIDRSGESQTLDTKAACRVPLGDLKDKAIGGLSFWTQPNSWHHFMGDHIVTFAVFPLDADTTLVRTKWLVHKDAVEGVDYDLQRLTEVWQATNQQDADLVEISQQGATDPAFEAGPYSPYTEGLVEKFAAWYIGRMKAALA*	MEEREMEMTKGSWMVAMAILGIAACAPAPAPQAATTRAVEVAGTPVIAPARADTLGDDIVIRHLAGRIWLHVTLSPDANRIPSNGLLVDEGDGVLLIDTAWDDEQTGRLAEWSLRRLGKPIRRSISTHFHDDRLGGIDTLRALGIDARALDLTVSKAREKGKASLPAIYMTVAQRARMDPAGFEVFHPGPGHSPDNIVVWFPAEGVLFGGCFVKGAESRDLGNLSDADVGRWPASVAAVLDRYPRASIVIPGHGAPGGLNLLSHTTALLAAPAHNGGG	150.72	gnl|BL_ORD_ID|4582|hsp_num:0	5660
k127_1446058_1	Loose	1000	26.9498	MCR-3.27	40.74	3007253	protein homolog model	peptide antibiotic	antibiotic target alteration	MCR phosphoethanolamine transferase	MREIGQLKVGKERFIFQVFCLISEILILLNWKAFSLANLGWKKIQNFLPVPLMLFSELIYHIETLLLYRENQT*	MPSLIKIKIVPLIFFLALYFAFMLNWRGVLHFYEILYKLEDFKFGFAISLPILLVAALNFVFVPFSIRYLVKPFFALLIALSAIVSYTMMKYRVLFDQNMIQNIFETNQNEALAYLSLTIIGWVTIAGFIPAILLFFVEIEYEEKWFKGILTRVLSMFASLIVIAVIAALYYQDYVSVGRNNSNLQREIVPANFVNSTVKYVYNRYFAEPIPFTTLGDDAKRDTNKSKPTLMFLVVGETARGKNFSMNGYEKDTNPFTSKSGGVISFNDVRSCGTATAVSVPCMFSNMGRKEFDDNLARNSEGLLDVLQKTGVSIFWKENDGGCKGVCDRVPNIEIKPKDHPKFCDKNTCYDEVVLQDLDSEIAQMKGDKLVGFHLIGSHGPTYYKRYPDAHRQFTPDCPRIDIENCTDEELTNTYDNTIRYTDLVIAEMIAKLKTYEDKYNTALLYVSDHGESLGAMGLYLHGTPYKFAPDDQTRVPMQIWMSPGFIKEKGMNMECLQKNATTNRYSHDNIFSSVLGIWDVKTAIYEQELDIFKQCRNN	13.7	gnl|BL_ORD_ID|4866|hsp_num:0	5858
k127_1446066_1	Loose	1190	22.7126	novA	45	3002522	protein homolog model	aminocoumarin antibiotic	antibiotic efflux	ATP-binding cassette (ABC) antibiotic efflux pump	MDQKKKSGQERKKERKKKERKKERKEGRKRKKDLRPLIPALWEAKKGRVLELRNL*	MKSALSTWKPSDRPPDPTLPEPPAQLRRIFRLFRPYRGRLAVVGLLVGASSLVAVASPFMLREILDTAIPQGRTGLLSLLALGMILTAVLSSVFGVVQTLISTTVGQRVMHDLRTAVYAQLQRMPLAFFTRTRTGEVQSRIANDIGGMQATVTSTATSLVSNLTAVIATVVAMLALDWRLTVVSLLLLPVFVWISRRVGRERKRITLQRQKQMATMAATVTESLSVSGILLGRTMGRADSLTRSFAEESERLVDLEVRSNMAGRWRMSVIGIVMAAMPAVIYWAAGFVLQSGGTVVSIGTLVAFVSLQQGLFRPAVSLLATGVQMQTSLALFQRIFEYLDLPVDITEPERPVALDKVRGEVRFDGVDFSYEEKDGNTLHGLDLTVPAGGSLAVVGPTGSGKSTLSYLVPRLYDVTGGRVLLDGVDVRDLAFDTLARAVGVVSQETYLFHASVADNLRFAKPDATDEEIEKAARAAQIHEHIVTLPDGYDTLVGERGYRFSGGEKQRLAIARTILRDPPVLVLDEATSALDTRTEHAVQQAIDSLSEGRTTITIAHRLSTVRDADQIVVLDAGRIAERGTHEELIDRDGRYAALVRRDGAPAPAPVPARDERVGAA	9.11	gnl|BL_ORD_ID|1110|hsp_num:0	1210
k127_1446066_2	Loose	700	21.9422	CMY-44	40	3002055	protein homolog model	cephamycin	antibiotic inactivation	CMY beta-lactamase	MIFIPNDTREKNYRIDICDNFQPLQVLDIAMQEKRRGRMRDPV*	MMKKSLCCALLLTASFSTFAAAKTEQQIADIVNRTITPLMQEQAIPGMAVAVIYQGKPYYFTWGKADIANNHPVTQQTLFELGSVSKTFNGVLGGDAIARGEIKLSDPVTKYWPELTGKQWQGIRLLHLATYTAGGLPLQIPDDVRDKAALLHFYQNWQPQWTPGAKRLYANSSIGLFGALAVKPSGMSYEEAMTRRVLQPLKLAHTWITVPQNEQKDYAWGYREGKPVHVSPGQLDAEAYGVKSSVIDMARWVQANMDASHVQEKTLQQGIALAQSRYWRIGDMYQGLGWEMLNWPLKADSIINGSDSKVAPAVEVNPPAPAVKASWVHKTGSTGGFGSYVAFVPEKNLGIVMLANKSYPNPVRVEAAWRILEKLQ	11.67	gnl|BL_ORD_ID|774|hsp_num:0	839
k127_1446066_3	Loose	400	24.6386	ErmQ	27.66	3000593	protein homolog model	macrolide antibiotic; lincosamide antibiotic; streptogramin antibiotic; streptogramin A antibiotic; streptogramin B antibiotic	antibiotic target alteration	Erm 23S ribosomal RNA methyltransferase	MCPSGPRSFLWFSLQTSLPARKACYRRTANFELLQSRCVDIHSLHDADFHPIPVTANFRFRNSTASNPSIFQWVVSLVSPTRPCVDAMGTPGIDGEVPGGRRSPVDMDIYGPSLRTIFVSRSIKLIYSYVHTYIYIPFIPPLINMFIINVNMRMDQNQ*	MKAKSNNYRGKVDISVSQNFITSKNTIYKLIKKTNISKNDFVIEIGPGKGHITEALCEKSYWVTAIELDRSLYGNLINKFKSKNNVTLINKDFLNWKLPKKREYKVFSNIPFYITTKIIKKLLLEELNSPTDMWLVMEKGSAKRFMGIPRESKLSLLLKTKFDIKIVHYFNREDFHPMPSVDCVLVYFKRKYKYDISKDEWNEYTSFISKSINNLRDVFTKNQIHAVIKYLGINLNNISEVSYNDWIQLFRYKQKID	61.87	gnl|BL_ORD_ID|272|hsp_num:0	303
k127_1446102_2	Loose	1800	25.409	mexY	32.43	3003033	protein homolog model	macrolide antibiotic; fluoroquinolone antibiotic; aminoglycoside antibiotic; carbapenem; cephalosporin; cephamycin; penam; tetracycline antibiotic; phenicol antibiotic; disinfecting agents and antiseptics	antibiotic efflux	resistance-nodulation-cell division (RND) antibiotic efflux pump	TPYRVTLINKNVPNVVAQISIAVAEENINIANIVNRGQGDFAYTLLDLDEKDERKLAALVSRFEASENIVRVRLIENPNLF*	MARFFIDRPVFAWVISLLIVLAGVLAIRFLPVAQYPDIAPPVVNVSATYPGASAKVVEEAVTAIIEREMNGAPGLLYTKATSSTGQASLTLTFRQGVNANLAAVEVQNRLKIVESRLPESVRRDGIYVEKAADSIQLIVTLTSSSGRYDAMELGEIASSNVLQALRRVEGVGKVETWGAEYAMRIWPDPAKLTSMNLSASDLVNAVRRHNARLTVGDIGNLGVPDSAPISATVKVDDTLVTPEQFGEIPLAHPRDGGAIRLRDVARVEFGQSEYGFVSRVNQMTATGLAVKMAPGSNAVATAKRIRATLDELSRYFPEGVSYNIPYDTSAFVEISIRKVVSTLLEAMLLVFAVMYLFMQNFRATLIPTLVVPVALLGTFTVMLGLGFSINVLTMFGMVLAIGILVDDAIIVVENVERLMAEEGLSPHDATVKAMRQISGAIVGITVVLVSVFVPMAFFSGAVGNIYRQFAVTLAVSIGFSAFLALSLTPALCATLLRPIDADHHEKRGFFGWFNRAFLRLTGRYRNAVAGILARPIRWMLVYTLVIGVVALLFVRLPQAFLPEEDQGDFMIMVMQPEGTPMAETMANVGDVERYLAEHEPVAYAYAVGGFSLYGDGTSSAMIFATLKDWSERREASQHVGAIVERINQRFAGLPNRTVYAMNSPPLPDLGSTSGFDFRLQDRGGVGYEALVKARDQLLARAAEDPRLANVMFAGQGEAPQIRLDIDRRKAETLGVSMDEINTTLAVMFGSDYIGDFMHGSQVRKVVVQADRRKRLGIDDIGRLHVRNEQGEMGAAGDVRQGRLDPRPAATDPLQRLSLVQPRGPGRAGLQQREAMQAMEQLMQGTARGIRPRVVRPVLRRTPVAGAQAPALFALSVLIVFLALAALYESWSIPLAVILVVPLGVLGALLGVSLRGLPNDIYFKVGLITIIGLSAKNAILIIEVAKDHYQEGMSLLQATLEAARLRLRPIVMTSLAFGFGVVPLALSSGAGIRAQVAIGTGVLGGIVTATVLAVFLVPLFFLVVGRLFRLRKAPRTGNSPQIPTEQA	7.84	gnl|BL_ORD_ID|1637|hsp_num:0	1786
k127_1446180_1	Loose	1100	22.3274	tetB(60)	25.71	3004036	protein homolog model	tetracycline antibiotic	antibiotic efflux	ATP-binding cassette (ABC) antibiotic efflux pump	TLIFNSVRYSFLVFEVVFYILNLFVSALPCCQMGAFKSFLDFFSRLAENH*	MRTMKRLLSYLRYEKKGVLIGLFCLLLSTGATLTGPLVAKHIIDNVITPMGQAHDFKAGGLLLWVGIYVTVNLVGVAGAYLNRVYMKTLSNRIAKRIRDEVFEHVQTLPVSYFDHLPAGKVVSRITSDTESVRANFYVSGISTLFSTIVMLVGVYITIFLLNATLGLVLLFLVPVMILWQRTVATKQKKYYSENRELYSQLSGQLNESIQGAGIVQAFQQEEKIVAEYDATATSWVEVGRKELILESYFSWSLVGMLRNITHFGVIYYFSMQFIGGTLGISAGLLYAFIDYINRIYEPIQTFMNVVSGFQQSMAAGDRVFELMDTPSEESGEELFTFDEGCIEFKDVSFEYTAGVPVLKHLNFTVEPGQTVAFVGHTGSGKSSIMNLLFRFYDPTSGAIFIDGKNTRDFNRRSVRSEMGIVLQDPYLFTGTIASNVGLNNESIEPETIKEAIIKVGGGHLLTKSDKGLDYEVKEKGMDFSSGERQLISFARAIVFDPKILILDEATSHIDTETEEIIQNAINVVKEGRTTFMIAHRLSTIAHADQIFVLDKGEIVERGTHDELLQLQGQYAEMVALQKG	8.81	gnl|BL_ORD_ID|2307|hsp_num:0	2646
k127_1446192_1	Loose	300	24.2534	DfrA38	37.04	3005349	protein homolog model	diaminopyrimidine antibiotic	antibiotic target replacement	trimethoprim resistant dihydrofolate reductase dfr	MKAIRIAQQIACRITQRDLFLDITIKLLKAKDHLEGRKGEVMDRMQGMLNKINICLIRNRGGQQAVAWHVQSAEI	MNCCIVVGIGRNREIGKNNDLPWHLPRDMQFFKETTTGHIVVMGRKNWESIPDKFRPLPNRVNIVLTRNKDYKAEGALVIHDWSELEQHLSADKTCFIIGGSEIFKQALDAGLVNEMYITHIDATFEGADVFFPYVNWENWTEEDILHYTKDEKNPYSFTIKKYSK	45.18	gnl|BL_ORD_ID|3061|hsp_num:0	4081
k127_1446196_1	Loose	600	21.9422	rgt1438	28	3002883	protein homolog model	rifamycin antibiotic	antibiotic inactivation	rifampin glycosyltransferase	MFAKIIFKGFVVAIFITVQTNEKGTAVGYPPTGTLAKHLTMKKAWQLESEKSPASSQNPQSMGSIS	MRMLLTTYGSRGDVEPLAGLAAGLRKLGVEARVCAPPDEEFAALPARAGVPLIPLGPPVRPVVAGERPPTPQDAFRLAAELVTARFDTLTEAAEGCQAVLATGLMPAGVRDVAEKLGIPYVFACFHIYGLPSRHFPPGARPGTPPAPDGTDHRELWEQDARSVNALYGDALNRHRTGIGLPPVRNVRDHVLTDRPWLAADPVLCPAEGMTEFDLVQTGPWFLPDERPLPAGLEEFLGAGAPPVYVGFGSMGAYAPEGIARVAVEACRAQGRRVVLARGWAGLTPDDGGADCFAVGEVNQQALFRRVAAVVHHGGAGTTTTAARAGAPQVVVPRIADQPYWAERVRDLGIGSAHPDPVVTFDSLSAALTTALAPEVRARARTVAGTIRTDGASVAARLLVETADRAGRPVSP	16.06	gnl|BL_ORD_ID|116|hsp_num:0	134
k127_1446201_2	Loose	275	24.6386	AAC(6')-Iak	46.88	3003199	protein homolog model	aminoglycoside antibiotic	antibiotic inactivation	AAC(6')	MPSCKAEAFADSGKLSGERARKTQELLFLILILILYVWFSVRLALQVWNSCFLSFLYLCFPSSFPNCFFDLGLSRSLTVLSVMIQVLAVLVFRGEIGNWNFKISFSLLSPLAVVMLQWRIDDSFRIRLMMPSRIRKWHVELGNFPFAFFSSRAFCSQHRFESLDTRAFLWCISSRRYHGCDEEQDQGGHLQVVQEGVWDNSQPTGGEPGGWWPFETSMCEWQRLPPVLCLYQEPWRLQGVHNFWACGFLGWRFQPGWLQRCPGRVLQRRSWWKEAHSQSRCGRVTTF*	MTGSAATIRPAKAADAVAWAQLRLGLWPDADDPLETLVAALAEDAGAVFLACAAGGQAIGFAEVRLRHDYVNGTDSSPVGFLEGWYVQPQWQGRGVGRALLAAVRAWTRDAGCRELASDSRVEDVQAHAAHRACGFEETERVVYFRMPLEPSA	188.24	gnl|BL_ORD_ID|1758|hsp_num:0	1909
k127_1446201_3	Loose	400	24.2534	SIM-2	23.81	3005494	protein homolog model	carbapenem; cephalosporin; penam	antibiotic inactivation	SIM beta-lactamase	MFWKLSFFTLSFKLKRGDPFIGLMLADGFFIPGDILVLGDWFFLGVFSWFLGDVFGLFGEDVFGLFGELTFSTVLRTVLLGPFLEEELGVPDVWDLGDEALLFLPFIGGVCGGEPTNAKPRRSLGVGERGKVEAFDIGVDGDWDAMSPMPQHKSMNLA*	MRTLLILCLFGTLNTAFAEEAQPDLKIEKIEEGIYLHTSFQEYKGFGIVKKQGLVVLDNHKAYLIDTPASAGDTEKLVNWLEKNDFTVNGSISTHFHDDSTAGIEWLNTKSIPTYASKLTNELLNKNGKTQAKHSFDKESFWLVKNKIEIFYPGPGHTQDNEVVWIPNKKILFGGCFIKPNGLGNLSDANLEAWPDSAKKMISKYSKAKLVIPSHSEIGDASLLKLTWEQAIKGLNESKSKPPLIN	64.63	gnl|BL_ORD_ID|4581|hsp_num:0	5659
k127_1446201_4	Loose	780	23.0978	tet(H)	37.5	3000175	protein homolog model	tetracycline antibiotic	antibiotic efflux	major facilitator superfamily (MFS) antibiotic efflux pump	MIHDSIPDLFVFDGELKLFFQMIYDMIWYDSWYDKKMILWSMTFDS*	MNKSIIIILLITVLDAIGIGLIMPVLPTLLNEFVSENSLATHYGVLLALYATMQVIFAPILGRLSDKYGRKPILLFSLLGAALDYLLMAFSTTLWMLYIGRIIAGITGATGAVCASAMSDVTPAKNRTRYFGFLGGAFGVGLIIGPMLGGLLGDISAHMPFIFAAISHSILLILSLLFFRETQKREALVANRTPENQTASNTVTVFFKKSLYFWLATYFIIQLIGQIPATIWVLFTQYRFDWNTTSIGMSLAVLGVLHIFFQAIVAGKLAQKWGEKTTIMISMSIDMMGCLLLAWIGHVWVILPALICLAAGGMGQPALQGYLSKSVDDNAQGKLQGTLVSLTNITGIIGPLLFAFIYSYSVAYWDGLLWLMGAILYAMLLITAYFHQRKTTPKAVISTP	11.75	gnl|BL_ORD_ID|1034|hsp_num:0	1027
k127_1446201_5	Loose	425	20.7866	VAM-1	39.13	3007062	protein homolog model	carbapenem; cephalosporin; penam; tetracycline antibiotic	antibiotic inactivation	VAM beta-lactamase	MDDWYNNIIIIYYLLPIHNNIIIIYWLIDIDDIWWWILFY*	MNFLIKNILLITLFVPFVTAANNTDTKTLEVKQLTDNIYQHISYKHVEPWGFIGASGLIVVDGDAAYLIDTPWTTKATNQLIEWIEDRGLVLKSAIVTHFHEDASGDLPLLNDLKVNTYATSLTNQLLKLNNKEISNTEISSNELKIFNGIATVYYPGPGHTEDNIVVWLPNEKLLFGGCFVKSLRNKSLGYTGDANIGEWSNSIQRVLQRYPDIVTVVPGHGQVGDVSLLLHTQKLASSDKTSDK	16.67	gnl|BL_ORD_ID|4755|hsp_num:0	5761
k127_1446201_6	Loose	650	26.1794	MexV	43.33	3003030	protein homolog model	macrolide antibiotic; fluoroquinolone antibiotic; tetracycline antibiotic; phenicol antibiotic; disinfecting agents and antiseptics	antibiotic efflux	resistance-nodulation-cell division (RND) antibiotic efflux pump	MSMNNLSSVLYYQSIVNEWFISMIKTHCHCHYYYHYHHHWIAQCIIDHWPLIMNHKLPSQTIHQKTWYHRIINHEASSWVMSQKSWIIKHTMNLQDVTYPNQPIQTVDDLSFLKLKTQLPETQTLANGPVRWHGPVLFRQPRCDDV*	MLLRRMLIMLAAVIAVVAILAGYKVYSIRQQIALFSAPKPPISVTASLAEKRPWQSRLPAIGSLKAFQGVTLTAEVSGTVRDVLFLSGDQVKLDQPLIQLESDVEEATLRTAEADLGLARAEYQRGRELIGSKAISKSEFDRLAAQWAKTSATVAELKAALAKKRVLAPFAGTIGIRQVDVGDYVSPGTPIATLQDLSTLLLDFHLPEQDFPLLSRGQLVKVRVAAYPAQVFDAEIAAINPKVDNETRNLQVRAALENPDGKLLPGMFANLEVMLPGEEQRVVVPETAITFTLYGDSIYVVGQKKDEQGQVSKDDKGQPQQVVERRFVRIGERREGLAVVLEGLEGGEQVVTSGQLKLDNGAAVAIVAERDLQQEH	39.1	gnl|BL_ORD_ID|2015|hsp_num:0	2207
k127_1446211_1	Loose	400	25.409	ErmS	44.83	3001304	protein homolog model	macrolide antibiotic; lincosamide antibiotic; streptogramin antibiotic; streptogramin B antibiotic	antibiotic target alteration	Erm 23S ribosomal RNA methyltransferase	MFWYFLIFQSHFFIWFIIFHSSQPWLMRYPLMGYPSLTIDCNCPQPCMDARPSPHPLLISHVPVYDHLSQRPIYDFGWCLLTLKTWWGFHGFSSNLEFFSMYFKTFACRSSKCWRGSTLSKTCQSWKSSTTMARMARSGRTPVPRVPLTQDLEMSHHACLRFVTYLIKCGDVVQICPDGFSCHSQCPGETSAVLRCQDLEQGQQNLEDIQPSAPPAPLWVPMMPEEAGHFWTPMPKQVLKKQQLKQVLKYASLWNSLKVACHLKKSSESPHAHSMSAC*	MARAPRSPHPARSRETSRAHPPYGTRADRAPGRGRDRDRSPDSPGNTSSRDGGRSPDRARRELSQNFLARRAVAERVARLVRPAPGGLLLEVGAGRGVLTEALAPYCGRLVAHEIDPRLLPALRDRFGGPHHAHVRISGGDFLAAPVPREPFALAGNIPYSRTAGIVDWALRARTLTSATFVTQLEYARKRTGDYGRWSLLTVRTWPRHEWRLLGRVSRREFRPVPRVDSGILRIERRERPLLPSAALGDYHRMVELGFSGVGGSLYASLRRAHRAGPLDAAFRAARLDRSVVVAYVTPEQWLTVFRTLRPVRSRPAGR	87.46	gnl|BL_ORD_ID|670|hsp_num:0	727
k127_1446211_3	Loose	500	24.6386	CRH-3	29.79	3006867	protein homolog model	carbapenem	antibiotic inactivation	CRH beta-lactamase	MMMMMTTTTTMMIVPDLSFLWSCSSSDHFHRSSKHSFMQMTVREGSCYSCEYSASLIYFSCQHVAACISMLRTVRITCVFADGTRERHTSPEMWIWSEHSWAARKPMKESRSQSSCDEKRPRRRVPTSNPVSVRHFLSSLLSPSKYTALGDVKKY*	MFKHLILLASITAPLTQAVAADPLSVAADKLAKLERDFGGSIGVYAIDTGSGATVANRPNERFPLCSSFKGFLAAGVLAQSQDKPGLLDKRIRYSKTALPNWSPITTKHQASGMTVAELNAASVQYSDNGAANLLLKEINGPAALTAFMRSIGDARFRLDRLEPELNSAIPGDPRDTSTPKAVAESAQKLALGKALPEPQRQRLADWLKGNTTGNARIRAAVPAGWEVGDKTGTCGVYGTANDFAVIWPPKRAPIVLAVYTKHAKKEAKHSDEVIAAAARAALEAFNVKK	53.79	gnl|BL_ORD_ID|3406|hsp_num:0	4483
k127_1446211_4	Loose	1000	26.5646	eptA	35	3003576	protein homolog model	peptide antibiotic	antibiotic target alteration	pmr phosphoethanolamine transferase	MTFFLQIAAVLLQYLSPSPCGMSSLSSAQVWHRSSLNFLTAPLKALELWLLRPEASPGREKTAQCGLVEQDILMHRNDSFDFCLWIPVALHGHMNPHVVSHDSWDMLRHRDIQRYQEIVPALSSQGFSVGPTYPTGGHGTVQFNAMPPCCEKWWLRCFKVDIQTIQIYLNG*	MLKRLLKRPSLNLLAWLLLAAFYISICLNIAFFKQVLQALPLDSLHNVLVFLSMPVVAFSVINIVLTLSSFLWLNRPLACLFILVGAAAQYFIMTYGIVIDRSMIANIIDTTPAESYALMTPQMLLTLGFSGVLAALIACWIKIKPATSRLRSVLFRGANILVSVLLILLVAALFYKDYASLFRNNKELVKSLSPSNSIVASWSWYSHQRLANLPLVRIGEDAHRNPLMQNEKRKNLTILIVGETSRAENFSLNGYPRETNPRLAKDNVVYFPNTASCGTATAVSVPCMFSDMPREHYKEELAQHQEGVLDIIQRAGINVLWNDNDGGCKGACDRVPHQNVTALNLPDQCINGECYDEVLFHGLEEYINNLQGDGVIVLHTIGSHGPTYYNRYPPQFRKFTPTCDTNEIQTCTKEQLVNTYDNTLVYVDYIVDKAINLLKEHQDKFTTSLVYLSDHGESLGENGIYLHGLPYAIAPDSQKQVPMLLWLSEDYQKRYQVDQNCLQKQAQTQHYSQDNLFSTLLGLTGVETKYYQAADDILQTCRRVSE	31.44	gnl|BL_ORD_ID|594|hsp_num:0	516
k127_1446214_1	Loose	775	26.5646	IDC-1	24.64	3005012	protein homolog model	carbapenem; cephalosporin	antibiotic inactivation	IDC beta-lactamase	MEHQSESGFQREKKTFNSRRTWILSGVWFDSELDPDRPLRKSSPDFGGEKVKRRSKCIGFGHQKGFKNLKQIGVIG*	MPRTESVPSKSLVVRTLLLVFACLFPMAVPAVEDSSRVRAAVDAAILPLMSQHDIPGMAVGLILDGQPYVVTYGVASKETNVPVAEATLFEIGSVSKVFTATLATYAQATGKLSLDDHPGKYLPHLKGAPIDQATLLHLGTYTAGGLPLQFPDEVTGEAAVMNYFRNWTPLAPPGTRREYSNASPGLLGVVAASALDDDFATLMQTTVFPAFGMTDSFIHVPDRKMPDYAWGYRKDRRVRVNEGPLDEQAYGVKTTVSDLLRFVQANIDPNSLEPSMRHAVEATQVGYFRAGTLVQGLGWEKYPYPVSREWLLGGNAKEMLFDPQPAYRLTDQTAGGQYLFNKTGSTGGFATYVAFVPARKIGIVMLANRSYPIPDRVEAAWMILEQLASGTDSN	19.49	gnl|BL_ORD_ID|2751|hsp_num:0	3756
k127_1446214_2	Loose	1900	21.1718	MexK	35	3003693	protein homolog model	macrolide antibiotic; tetracycline antibiotic; disinfecting agents and antiseptics	antibiotic efflux	resistance-nodulation-cell division (RND) antibiotic efflux pump	FLGIELTANQCQSVWVSLKKSKLDYPEVNLHSE*	MSFNLSAWALQNRQIVLYLMILLGAVGALSYSKLGQSEDPPFTFKAMVVQTNWPGASAEEVARQVTERIEKKLMETGDYDRIVSFSRPGVSQVTFMAREDIHSSEIPELWYQIRKKISDIRATLPQSIQGPFFNDEFGTTYGNIYALTGKGFDYAVMKDYADRLQLQLQRIRNVGKVELIGLQDEKIWIDLSNTKLATLGLPLAAVQKALEEQNAVASSGFFETASDRVQLRVSGRFDSVEEIRDFPIRVGDRTFRIGDVAEVRRGFNDPPAPRMRFMGEDAIGLAVAMKPGGDILVLGKALETEFARLQQSLPAGLELRKVSDQPAAVRTGVGEFIRVLAEALVIVLLVSFFSLGLRTGLVVALSIPLVLAMTFAAMHYFGIGLHKISLGALVLALGLLVDDAIIAVEMMAVKMEQGYDRLKAASFAWTSTAFPMLTGTLITAAGFLPIATAQSGTGEYTRSLFQVVTIALVVSWFAAVVFVPYLGAKLLPDLARLHAQKHGGSADGYDPYATAFYQRFRRLVEWCVRYRKTVIVLTLAAFVGALLLFRLVPQQFFPPSARLELLLDIKLAEGASLRSTGEEVQRLEKMLQGHDGIDNYVAYVGTGSPRFYLPLDQQLPAASFAQVVVLAKDLESREALRKWLIERMNEDFPHLRSRISRLENGPPVGYPVQFRVSGEDIPQVRELARKVADKMRENPHVVNVHLDWEEPSKVVYLSIDQERARALGVSTASLSQFLQSALTGSHVSFFREDNELIEILLRGTEQERRDLSLLPSLAVPTENGRSVALSQIATLEYGFEEGIIWHRNRLPTVTVRADIYDDSLPATLVAQIAPTLEPIRAELPDGYLLEVGGTVEDAAKGQSSVNAGVPLFIVVVLSLLMVQLRSFSRMAMVFLTAPLGLIGVTLFLLLFRQPFGFVAMLGTIALAGMIMRNSVILVDQIEQDISHGLDRWHAIIEATVRRFRPIVLTALAAVLAMIPLSRSVFFGPMAVAIMGGLIVATVLTLLFLPALYAAWFRVKKDEARA	3.32	gnl|BL_ORD_ID|2014|hsp_num:0	2206
k127_1446242_1	Loose	500	20.7866	Vibrio cholerae varG	47.62	3004289	protein homolog model	carbapenem	antibiotic inactivation	Subclass B1 Vibrio cholerae varG beta-lactamase	MLPFKRMLRMYMSRYGTQFSSYPAEKGKGQNTYW	MFVSHLSFPHLIEERKMKLSTLALAPITAALLTFNASAKGHDHDNQRAIFFPGETVQDTVKVEVEPSATQSLKLGQKINNLYERQFDNSQATVQKLGKNTYWIGVNYYNATVVVNEDSVLLIDPLGDGRIDALFKGVQSITNKPITTIMYSHYHLDHLGGGNQLVDLIKKNYPKVDKIRVIASQTVADKINQHAEVGENGVKTPKVPAPNDIYDLTKPQTVQFGSMKIKMMAPKGSGHTPDNTMILIPSDRVLHFADMINPDQLPFYNFAGAEHFHGYEEDLQSLLSKPLSKQWDFINGGHGNIGSKQDVKDLLEYIADIRTEVGKQLEVAPYTPVLSDGNHFVWFKRWQDEITNNVHTALANKYGHMYGFDSGVVETHAAMILADMIDH	8.72	gnl|BL_ORD_ID|2435|hsp_num:0	2842
k127_1446277_1	Loose	750	22.7126	tet(33)	35.14	3000478	protein homolog model	tetracycline antibiotic	antibiotic efflux	major facilitator superfamily (MFS) antibiotic efflux pump	MSPSASTPRVLLATGSLVSRCFVARATRGTRAVPGKVKASVRCLHLEVESLAESAQGKTQESLPKERSRAIHGHPERLFRRSVLVVYTGAISVGVGGASIL*	MSSLTSARGSLATVLITASLDAAGMGLVMPILPALLHEAGVTADAVPLNVGVLIALYAVMQFIFAPVLGTLSDRFGRRRVLLVSLAGATVDYLVLATTSALSVFYIARAVAGITGATNAVTATVIADITPPHQRAKRFGLLSACYGGGMIAGPAMGGLFGAISPHLPFLLAALLSASNLALTFILLRETRPDSPARSASLAQHRGRPGLSAVPGITFLLIAFGLVQFIGQAPGATWVLFTEHRLDWSPVEVGISLSVFGIVQVLVQALLTGRIVEWIGEAKTVIIGCITDALGLVGLAIVTDAFSMAPILAALGIGGIGLPALQTLLSQRVDEQHQGRLQGVLASINSVTSIFGPVAFTTIFALTYINADGFLWLCAAALYVPCVILIMRGTAASPKFGSWASGDSM	25.06	gnl|BL_ORD_ID|1923|hsp_num:0	2046
k127_1446277_2	Loose	400	24.6386	ErmS	47.62	3001304	protein homolog model	macrolide antibiotic; lincosamide antibiotic; streptogramin antibiotic; streptogramin B antibiotic	antibiotic target alteration	Erm 23S ribosomal RNA methyltransferase	MNNGCSHLLQDDFVKEMLEAKEKVRGTGTRGNRGSSPEAQRDRSPEGPEREWDDEFPNGWQGKKVNVHFLEVFVA	MARAPRSPHPARSRETSRAHPPYGTRADRAPGRGRDRDRSPDSPGNTSSRDGGRSPDRARRELSQNFLARRAVAERVARLVRPAPGGLLLEVGAGRGVLTEALAPYCGRLVAHEIDPRLLPALRDRFGGPHHAHVRISGGDFLAAPVPREPFALAGNIPYSRTAGIVDWALRARTLTSATFVTQLEYARKRTGDYGRWSLLTVRTWPRHEWRLLGRVSRREFRPVPRVDSGILRIERRERPLLPSAALGDYHRMVELGFSGVGGSLYASLRRAHRAGPLDAAFRAARLDRSVVVAYVTPEQWLTVFRTLRPVRSRPAGR	23.51	gnl|BL_ORD_ID|670|hsp_num:0	727
k127_1446352_1	Loose	575	28.8758	MBL1b	32.08	3006951	protein homolog model	carbapenem	antibiotic inactivation	MBL beta-lactamase	MPNRGKGGGKPADDEETPGPDRRLPREPLGPYNRPFPVDGCPWDRRMWANDRRKGKGKGKTTSAGLLEIMIDQLPMLTEKGLRELMVSLSCELSFRGDVREQNEEVQLEYEANGGKGSAFPPEDLIEIVRSRGSRGDGHGDARGARDAEADEEEDEYRIPPGEGDRYWNEYGEEQFYED*	MKRLILAAAASLLALASAAHADDMPANWTKPTKPYRVVGNIYYVGTEGISSWLITSSEGHVVLHGGPNAETGKLVERNITALGFQLADLKILINTHAHYDHAGGLAQLKADTGAKLWISRDDAPAMAAGHHIGDNIYGPTPMPAAKPDRSFGDQTKLKLGEIAMVAHLTPGHTIGCTSWTTAVVEKGRPLTVTFPCSLSVAGNVLVGNKTHRTIVADYRASFAKLRAIPTDVMLPAHEEQGNLLAKRQKQLRGDPNAFVDPGELARFVDASEAAFNKELARQQAAGPKP	62.28	gnl|BL_ORD_ID|3684|hsp_num:0	4762
k127_1446402_1	Loose	400	23.483	Erm(42)	26.47	3003106	protein homolog model	macrolide antibiotic; lincosamide antibiotic; streptogramin antibiotic	antibiotic target alteration	Erm 23S ribosomal RNA methyltransferase	VHIYFKQRNVLLNSKQQKKMIGHHTRLRENDNLPLWRGPAVKKKPPFFNARALITREIMRSRNVQCNTGE*	MNKNTKIKNKNFNIKDSQNFLHNTKLVEDLLFKSNITKEDFVVEIGPGKGIITKALSKICKAVNAIEFDSVLADKLSHEFKSSNVSIIEADFLKYNLPDHNYKVFSNIPFNITASILNKLLDSENPPLDTFLIMQYEPFLKYAGAPSYKESYKSLLYKPFFKTNILHSFSKFDFKPAPNANIILGQFSYKDFTDINLEDRHAWKDFLAFVFLEKGVTFKEKTKRIFSYKQQKIILKESRINDDSNISNWSYEFWLKMFKLYNSNMVSKDKKVLVNNSYKRMLEHESSLEKIHRNRKQNNRK	23.59	gnl|BL_ORD_ID|642|hsp_num:0	697
k127_1446413_2	Loose	500	23.483	cmrA	40.91	3002702	protein homolog model	phenicol antibiotic	antibiotic efflux	major facilitator superfamily (MFS) antibiotic efflux pump	QCLQGKGDICVLNGDVTAQHSFPGSADLKGNLVQSLEQSALTQPHQEALPVRCPHRRRQSSFSLHFLLVHFLLSYKALSLDNCGEFSA*	MPFAIYVLGLAVFAQGTSEFMLSGLIPDMARDLGVSVPAAGLLTSAFAVGMIIGAPLMAIASMRWPRRRALLTFLITFMLVHVIGALTSSFEVLLVTRIVGALANAGFLAVALGAAMAMVPADMKGRATSVLLGGVTIACVAGVPGGAFLGEIWGWRAAFWAVVVISAPAVVAIMFATPAEPPAESTPNAKRELSSLRSRKLQLMLVLGALINGATFCSFTYMAPTLTDISGFDSRWIPLLLGLFGLGSFIGVSVGGRLADTRPFQLLAVGSAALLTGWIVFALTASHPAVTLVMLFVQGALSFAVGSTLISQVLYAADAAPTLGGSFATAAFNVGAALGPALGGLAIGMGLSYRAPLWTSAALVTLAIVIGAATLSLWRRPASVQETVPA	22.76	gnl|BL_ORD_ID|1596|hsp_num:0	1744
k127_1446447_1	Loose	420	27.7202	adeN	27.78	3000559	protein homolog model	macrolide antibiotic; fluoroquinolone antibiotic; lincosamide antibiotic; carbapenem; cephalosporin; tetracycline antibiotic; rifamycin antibiotic; diaminopyrimidine antibiotic; phenicol antibiotic; penem	antibiotic efflux	resistance-nodulation-cell division (RND) antibiotic efflux pump	EEHLGVEYTKVGGVRAKSPYVVVRYADDFVVMARSKACCQQAIPLLNQWLAKRGLRLSWEKTRIRHLEEGIDFLGVNIKMHKSLRHSSGKVVHTKPSKASLKAFRKELRTVWKSVLNKPLERALTQLNAKVLGWGNYYRPYMSKQLFGQLDLWMWKRQTRYRYRRHPHKSWDWCKPRYWGKIPSRQANWVFMNPQTGQYLYKLSWIPIYRHSLVKGRYCPDDPNLKDYWSKRQQTRIPYGLKVRMKLWKRQKGQCLLCQNALDNGEALHVHHIKARGKGGGDELSNLCILHGVCHKQIHSRYGQKLKPLTAA*	MHDPVLESHHLVCEKPQTRRGIERRLALLLSATELFLEKGYDAVSLDDIVNHAGGSKTSIYKYFGNKDGLFTAICDYRREMFFKDICIAFQPEQTSLKDYLIQTLIRFYKPFIQPEHIAFLRLVIEQTQCNATLSQYLYEKCALDVQNTIAQALLISHQSGEITCTSPDHSSLMYFGILRDIEWRMIMGMPLPPNETEVIDYINYCVDIFLKGHHKV	144.24	gnl|BL_ORD_ID|1734|hsp_num:0	1880
k127_1446448_1	Loose	600	23.483	MSI-1	30	3003718	protein homolog model	carbapenem	antibiotic inactivation	MSI beta-lactamase	MVPTHALGKSGKADTHALTDGAQVVLSKCVRRTDLDWFKYAPIYKSFNAYSWEYQTNFGGRILPEREGQKRCQQRRQTFPESM*	MGARSCSRAWCCSRATRSAPPGRRSGRLSCARCRRPSTGCNPSSTPPITGDIMKHIRLACVAAGLVAAASSVSAIGADWNAPQEPFALFGNSYYVGPHGVASVLITSNQGHILIDGGSDKSPPQIAARIRQLGFKPEDIRFILVSHEHIDHAGGVAELQRLSNAEVLAGAAAVPVLHSGEAGRNDPQYGGLPKMAPVARVRAVRDGEVVKLGPLAVTMHATPGHTQGGASWTWQSNEGGRTANMVYADSLTAFGSGGFRYSGDARYPSARADVERSIAKVAALPCDILVSAHPEVSELWTRYERRAAQGNAAFIDAGACKAYAVKARVKLQEQLARETAKP	24.63	gnl|BL_ORD_ID|2028|hsp_num:0	2233
k127_1446448_2	Loose	600	22.7126	OprZ	39.47	3004142	protein homolog model	macrolide antibiotic; fluoroquinolone antibiotic; aminoglycoside antibiotic; cephalosporin	antibiotic efflux	resistance-nodulation-cell division (RND) antibiotic efflux pump	MLKSKGEDAEAVMATALERGSGSEKEEAPFPEAIPIPARPETPAEPIKREMEMKA	MKPVAMTLLALALSGCSLAPTHERPAAPVPAQYDTPAQPGQAAAPQDWRAYFNDPALQAWIAAALANNRDLRVAALRIEEARALYGVQQSERLPAIDASGEFSRGRATEPGQPRTPVSNRYRAAVGITAFELDFFGRVRSLSDAALARYLASEEAHRAATLALVAETATAYFNQRSLAEQLRLTDDTLALRETTLKLTQRRYDAGLETAIGLRTAQMLVESSRATRAELTREASLARHALGLLAGDFALPLGVDPTPLESQSLTPLAAGLPSELLTRRPDLRQAEQALRAANADIGAARAAFFPSVQLTTDIGTTADRFSDLFSGGTGGWSFAPRLTLPIFNAGRNRANLSLAETRKHIAVAQYEGSIQAAFRDVADALSARDALRDQIEAQRKVRDADRERQRLAERRYARGVANYLEMLEAQRSLFESEQEFIRLQQRRLVNAVDLYKALGGWDDGSSPAS	11.88	gnl|BL_ORD_ID|2410|hsp_num:0	2796
k127_1446451_1	Loose	650	20.7866	TriA	42.86	3003679	protein homolog model	disinfecting agents and antiseptics	antibiotic efflux	resistance-nodulation-cell division (RND) antibiotic efflux pump	SLRMLNIGPESLLVCRISAEKSTVSLMGFPL*	MSDARGAFHSKGRWSRMALPAILCAGLLVGCGAEPPAEEHVRVLAQTVKMAEFASATSITGDIQARVQADQSFRVGGKIVERLVDVGDHVAAGQVLARLDPQDQRSNVENAQAAVAAQQAQSKLADLNYQRQKALLPKGYTSQSEYDQALASVRSAQSSLKAAQAQLANARDLLSYTELRASDAGVITARQAEVGQVVQATVPIFTLARDGERDAVFNVYESLFSHDVDGQRITVSLLGKPEVTASGKVREITPTVDERSGTLKVKVGLDSVPAEMSLGSVVNASVAAPAEHSVVLPWSALSKVGEQPAVWLLDQQGKARLQPVRVARYASEKVVIDGGLEAGQTVVTVGGQLLHPGQVVEVAQPPQPTQSTASRDAVGGGQP	8.36	gnl|BL_ORD_ID|1999|hsp_num:0	2192
k127_1446461_1	Loose	400	19.2458	salB	66.67	3007026	protein homolog model	lincosamide antibiotic; streptogramin antibiotic; streptogramin A antibiotic; pleuromutilin antibiotic	antibiotic target protection	sal-type ABC-F protein	MKSKMHSNEGCRGCREEIDDQVWG	MLFLFEEKPLEIENKQLIKRLSFHIEDHEHLALIGVNGIGKSTLLHHIHKNELIDTAMMEQDLSKHDDIDVMDYVMSAYPKLVELRKDLSDIDSLNSYIELDGYNVENNIIIEGNKLGLSSTHFEQKIGTLSGGEQTKVSFLKVILSDAPLLLIDEPTNHMDKEMKVWLIKAFKSEQRAILFVSHDREFLNETPDAILELTKDGATRYSGHYDDYKNQKDIEIETEKLKYEKEQKEQKAIEESIKKYKEWYQRAAQKASVRSPYAQKQLSKLAKRFKSKEHQLNRKLEESKSDNPLEENKSFSIENNEFKSHYLVRFENVSFSYKSREIFKDTYFEIKRNQTVIIEGKNGSGKSTLIQLILGNLLPMSGAVKKHPDLDIGYFSQDFQNLNPNNSVLEEVMDIENMMITDARTILASFYFDKSRMNDKVRQLSMGEKCRLQFVKLYFSNPHILILDEPTNYFDISMQEKIIQLIQSFNGAVIIVSHDEIFKDEIRDQVWKIENCKLIHENVSINTPIDAESMKDELKILEQYTDERNKETDF	4.44	gnl|BL_ORD_ID|4718|hsp_num:0	5737
k127_1446489_1	Loose	450	24.6386	ANT(4')-IIa	36	3002624	protein homolog model	aminoglycoside antibiotic	antibiotic inactivation	ANT(4')	MYSIGVPAGGRCGGGGGTGGSQCLPKLRRGAEGGKSLGNTRGFHLAMISTFGLINNRYHPDAPNRPRSLHIGPYEVTVPT*	MHLTITYWIDRLREAYPHAVAILLKGSYARGEASAWSDIDFDVLVSDEEVEEYRTWIEPVGERLVHISVAVEWVTGWERDSADPSSWSYGLPTQETTQLLWAADENIRRRLDRPFKVHPAAEPEVEDTVEALGKIRNAMVRGDDLAVYQAAQVVGKLIPTLLVPINPPTYARFAREAIDRILAFPNVPEGFAADWLTCMGLVDRRTHDPQPTRPNEWCAARSRFCRRMRTSSVRISRGCWKQDWYLRISART	32.14	gnl|BL_ORD_ID|1160|hsp_num:0	1266
k127_1446496_1	Loose	450	28.1054	PAM-1	40	3007199	protein homolog model	carbapenem; cephalosporin	antibiotic inactivation	PAM beta-lactamase	MVSSTIEAFDGPLALALALAFATFWAVAGHVVATAIEAFDGTLAWLVSLEKKMWDQSSQVGSVIPSGISHPK*	MRFLASLALPLFAANLAVAAPKPLPQLEAYEGLQAWLVPVEPLRISDHVWQIGTASISALLVKTDAGAVLIDGGMPQVADHLLANMKKLGVQPQDLRLILHSHAHIDHVGPLAAIKRATGAVLVSNAESAVLLQRGGADDIHFGSGMLFAPLTPERLVQDGEAVTLGDTTFTVHFTPGHTPGSMSWTWTDTQDGKPLRIAYADSLSAPGYQLRDNARYPHLVDAFRASFAAVRALPCDLLLTPHAEGSGWDYTNAEKPHPAPVSCKAYADKAEQKLDQMLAEQAKSR	25.44	gnl|BL_ORD_ID|4819|hsp_num:0	5812
k127_1446496_2	Loose	525	23.0978	DHT2-1	25	3006872	protein homolog model	carbapenem	antibiotic inactivation	DHT2 beta-lactamase	MAEATLISKLAAAIVPEFVANAFAFATLALALASFRASVIAEQRIRAACLTQHLHPLSSLRVGAAMCACNLAFGGKGVCSC*	MSSIVRGVRAAVVASAISLAAAFACLPLAAADATREPVLPQSGRYEVPDSWRQPIAPVRIADHTWYIGTENLSAVLVTTPQGAVLIDGGMPQAADMLLQRMRDVGIAPGDLRWILVSHAHADHAGPVAKVKRATGARIAANAESAAMLARGGTDDIHFGDDITFPPAQADRLLQDDEVVQVGGIALTGHVTPGHTPGSTSWTWTDTKDGKPVRIAYADSLSAPGYKLIGNPRMPRIVEMYEATFAKVRALPCDLLLTPHPDASGWTPADAANPHPSPKTCAAYADEMEAKFDAELAKQRAAK	27.15	gnl|BL_ORD_ID|3507|hsp_num:0	4584
k127_1446523_1	Loose	1000	20.7866	lsaA	19.44	3000300	protein homolog model	lincosamide antibiotic; streptogramin antibiotic; streptogramin A antibiotic; streptogramin B antibiotic; pleuromutilin antibiotic	antibiotic target protection	lsa-type ABC-F protein	SKTLSQKKSKKSWDNSISYFKAYGYYITSKILVKIKVSKKVWNGKI*	MSKIELKQLSFAYDNQEALLFDQANITMDTNWKLGLIGRNGRGKTTLLRLLQKQLDYQGEILHQVDFVYFPQTVAEEQQLTYYVLQEVTSFEQWKLERELTLLNVDPEVLWRPFSSLSGGEKTKVLLGLLFIEENAFPLIDEPTNHLDLAGRQQVAEYLKKKKHGFILVSHDRAFVDEVVDHILAIEKSQLTLYQGDFSIYEEQKKLRDAFELAENEKIKKEVNRLKETARKKAEWSMNREGDKYGNAKEKGSGAIFDTGAIGARAARVMKRSKHIQQRAETQLAEKEKLLKDLEYIDPLSMDYQPTHHKTLLTVEELRLGYEKNWLFTPISFSINAGEIVGITGKNGSGKSSLIQYLLGDFSGDSEGEATLAHQLTISYVRQDYEDNQGTLSEFAEKNQLDYTQFLNNLRKLGMERAVFTNRIEQMSMGQRKKVEVAKSLSQSAELYIWDEPLNYLDVFNHQQLEALILSVRPAMLVIEHDAHFMKKITDKKIALKS	9.44	gnl|BL_ORD_ID|1189|hsp_num:0	1298
k127_1446523_2	Loose	1200	22.7126	TaeA	26.09	3003986	protein homolog model	pleuromutilin antibiotic	antibiotic efflux	ATP-binding cassette (ABC) antibiotic efflux pump	MFLTEAMFSESWKYSILFQIAKVEKLKPLEVELRRLEDLSESIVNDFAYMKKREEEMRDTNGEGEGDSYFLSDP*	MNILTVEQVTKSYGDKILFQDASFGMEDQDKIGIIGVNGTGKSTFLRVIAGLEPPDSGKISMGNRIRVRYLAQNPEFDPDKTVLQQVFEGDLPEMKAVREYTETMELLELHPSHEELQQKLLKLNQTLETLQAWQLESDAKTILSKLGIRNYEAKMGTLSGGQRKRVALAAALIQPSDLLILDEPTNHIDNESVAWLEQYLQKRRGALLMITHDRYFLDRVANVMLELDHGRLFRYEANYSRFLELKAEREEREAASEQKRQNLLRSELAWIRRGAKARTTKQKARIERFEKLKDQEMVHSSGELDVSVASTRLGRKILEIEGLRMKIDDKTLIQDLSYIAVPEDRIGIVGPNGSGKSTLLNLIAGRIQPGGGEVVLGPTVKLGYFTQEHQEMDGSQRVIEYIKDEAEVVRTADGSAITAAQMLERFLFPPALQWTPIAKLSGGEKRRLYLLRVLMSAPNVLLLDEPTNDLDIQTLSVLEQYLDEFPGVCIVVSHDRFFLDRTVDKIMAFEGDGQIRVHVGSYSEYAEWMQRHGGEASGSKAEASIAKSASGSSDGTDSDSAKEAPRERLKFSYKEQREFDQIDGLIEDTESKLASIQSEMETAGSDAARLQELMKAQEETERELEHLMERWTYLNELAEKIEQSKKS	11.57	gnl|BL_ORD_ID|2231|hsp_num:0	2522
k127_1446535_1	Loose	475	21.9422	SHN-1	36	3006994	protein homolog model	carbapenem	antibiotic inactivation	SHN beta-lactamase	FLIGMLKIITYSSIFHKKIKKKKNREMPP*	MRFILCLLLMVSSLTYAAQGPSKLKIVQLSDIVYQHTSLSDGDAYGVMAANGLIVIVGKQAYLIDTPWTEADTNTLIQWVTVKGLTIGGVIVTHFHQDSSGGLAVLNKLKINTYATTLTNQLLKANNREPASNEITSETFDLVPGVIQAYYPGAGHTQDNLVVWLAKSNLLFGGCLVQSFNNRKLLNIEDASIKDWPKSLQNVMVKYPNIDMVIPGHGQIGDVSLLELTQQLARKAL	12.66	gnl|BL_ORD_ID|4573|hsp_num:0	5651
k127_1446569_1	Loose	2300	24.6386	evgS	60	3000833	protein homolog model	macrolide antibiotic; fluoroquinolone antibiotic; penam; tetracycline antibiotic	antibiotic efflux	major facilitator superfamily (MFS) antibiotic efflux pump; resistance-nodulation-cell division (RND) antibiotic efflux pump	MRHPLKDLPRGTVGRVACPAKIRVKFESKPNMTEYHVTGDLFQYEVERTNPSKFYPTDFAMSPDPSVIEDSILSAKMLAGAARNELQGFKARCRFLCKSTIGCDHFIPKNSVSSTTSYQARNGLQTPEVLRTLRQNMTFRTGINFSPISQSPSSQRMERVRRTFRAK*	MKFLPYIFLLCCGLWSTISFADEDYIEYRGISSNNRVTLDPLRLSNKELRWLASKKNLVIAVHKSQTATLLHTDSQQRVRGINADYLNLLKRALNIKLTLREYADHQKAMDALAEGEVDIVLSHLVTSPPLNNDIAATKPLIITFPALVTTLHDSMRPLTSPKPVNIARVANYPPDEVIHQSFPKATIISFTNLYQALASVSAGHNDYFIGSNIITSSMISRYFTHSLNVVKYYNSPRQYNFFLTRKESVILNEVLNRFVDALTNEVRYEVSQNWLDTGNLAFLNKPLELTEHEKQWIKQHPNLKVLENPYSPPYSMTDENGSVRGVMGDILNIITLQTGLNFSPITVSHNIHAGTQLSPGGWDIIPGAIYSEDRENNVLFAEAFITTPYVFVMQKAPDSEQTLKKGMKVAIPYYYELHSQLKEMYPEVEWIQVDNASAAFHKVKEGELDALVATQLNSRYMIDHYYPNELYHFLIPGVPNASLSFAFPRGEPELKDIINKALNAIPPSEVLRLTEKWIKMPNVTIDTWDLYSEQFYIVTTLSVLLVGSSLLWGFYLLRSVRRRKVIQGDLENQISFRKALSDSLPNPTYVVNWQGNVISHNSAFEHYFTADYYKNAMLPLENSDSPFKDVFSNAHEVTAETKENRTIYTQVFEIDNGIEKRCINHWHTLCNLPASDNAVYICGWQDITETRDLINALEVEKNKAIKATVAKSQFLATMSHEIRTPISSIMGFLELLSGSGLSKEQRVEAISLAYATGQSLLGLIGEILDVDKIESGNYQLQPQWVDIPTLVQNTCHSFGAIAASKSIALSCSSTFPEHYLVKIDPQAFKQVLSNLLSNALKFTTEGAVKITTSLGHIDDNHAVIKMTIMDSGSGLSQEEQQQLFKRYSQTSAGRQQTGSGLGLMICKELIKNMQGDLSLESHPGIGTTFTITIPVEISQQVATVEAKAEQPITLPEKLSILIADDHPTNRLLLKRQLNLLGYDVDEATDGVQALHKVSMQHYDLLITDVNMPNMDGFELTRKLREQNSSLPIWGLTANAQANEREKGLSCGMNLCLFKPLTLDVLKTHLSQLHQVAHIAPQYRHLDIEALKNNTANDLQLMQEILMTFQHETHKDLPAAFQALEAGDNRTFHQCIHRIHGAANILNLQKLINISHQLEITPVSDDSKPEILQLLNSVKEHIAELDQEIAVFCQKND	14.04	gnl|BL_ORD_ID|1212|hsp_num:0	1318
k127_1446569_2	Loose	750	25.409	tet(49)	35.71	3004582	protein homolog model	tetracycline antibiotic	antibiotic inactivation	tetracycline inactivation enzyme	MFVRAIVFGATSLVPCNTIPLWDEWSLLPIVVDCGSGRLRTSKATVDPIAVRLEPFPPEIPLRRINKELVGMVFSTLLSTVVDFNVMLDGTYVLDLLIEKGFQRGRVRRMGDSGVDRVPIRNEGSQVLTFELHGKQVL*	MSAINKILVIGAGIAGPTVCYWLKRFGFSPTLIERSSKIRKGGQGLDVRGVAIDIVKRMGIYEKICNMRTQVELGRYVDARGNILHEEKGERFAFRQGEDVEINRGDLVEILIQTIEGVPCHFNQWIDGIKQSDNDVEVQFKDGRTEHYGLVIGADGLHSKTRRMVFNEDEYKLTNLGLYFSVFSIPNYLNLNHTEVQFEANQKLISLTSDKNPKMAEAAFCFRTQNVLNNIRDENEQQKFLRDTFQDFGWETSKILELMSDSDNFYFDSVTQVEMKSWTKGRVALLGDAGYSASPISGQGNNLALVGAYVFAGELKQAGGNYHRAFSRYNELLHSFVEANQKLGILVNESTLVYGEVSQEVAEERSNKIMQEVEIAANMISLPNYE	35.92	gnl|BL_ORD_ID|2702|hsp_num:0	3285
k127_1446569_3	Loose	3000	26.5646	abcA	31.91	3003942	protein homolog model	cephalosporin; penam; peptide antibiotic	antibiotic efflux	ATP-binding cassette (ABC) antibiotic efflux pump	MRSGEVPAPIIPLAKAAPTGKAPDRASGADPPPPQPGDGDRPPREIDEAKGNLRPGPEKSTAGDGDPPDSDDPSDDGDDGDDDDEEDDVSGRDLLKALKQLLKGNKKSSENNAKEADHIKVPPFPYPESYQDWKIKVRDAVRAASKTPDKAGKRALSLPTW*	MNESHEAGKNSSTNVEEREEEVLRLARQFTEQSSYSTAGQTPFAAEAGSALDPNGERFNARAWCKAMLQMHIGDKEAHPLRTLGVAFSNLNVHGFGSDTDYQKSVGNVWLKTLSLARIAFGQKQRKVDILQNLEGLVEAGEMLVVLGPPGSGCSTFLKTIAGETYGFHVDKNSNINFQGIAKQMAHEFRGEAIYTAEVDVHFPKLTVGDTLYFAARARTPRHIPGGVNATQYAGHMRDVIMAMFGISHTKNTIVGNDFIRGVSGGERKRVSIAEACLSNAPLQCWDNSTRGLDSANAIEFCKTLRMQADINGTTACVSLYQAPQAAYDYFDKVLVLYEGREIYFGPTSMAKHYFLQMGFVCPDRQTDADFLTSMTSHLERVVQPGYEDRVPRTPDEFAARWKASPQRAQLMQHIKSYNAKFALDGEYLDKFKQSRRAQQAKAQRVSSPYTLSYVQQVKLCLWRGYQRLKADPSVTISSLFGNTIISLVIASIFYNLKADTSTFFQRGALLFFAVLMNALGCGLEMLTLYAQRGIIEKHSRYALYHPSAEAFSSMIMDLPYKILNAITSNIVLYFMTNLRREPGAFFFFVFTSFILTLTMSMFFRSMASLSRSLVQVLPFSAVLLLGLSMYTGFAIPTGYMLGWARWIAYINPISYGFESLMINEFHNRDFPCMDYVPSGPGYTDVGLNNRVCSTVRSVPGQAFVNGNAYIESAYSYTASHKWRNIGVIFAYMFLLGAVYLVATDFITEKKPKGEILVFPRGHKALKKGKSDEDLEGGGGRSATVEKIGSDGLAMIERQTAIFQWKDVCFDIKIGKENCRILDHVDGWVKPGILTALMGVSGAGKTTLLDVLATRTTMGIISGEMLVDGQPRDESFQRKTGYAQQQDLHLSTATVREALEFSALLRQSAHVPRQEKIDYVTEVIKLLDMTEYADAVIGVPGEGLNVEQRKRLTIGVELAARPQLLLFLDEPTSGLDSQTSWAILDLLDKLKKNGQAILCTIHQPSAMLFQRFDRLLFLQAGGRTVYFGEIGQNSQILIDYFVRNGAPPCPPDANPAEWMLDVIGAAPGSHTSINWFETWRRSPEYARVQEHLAELKHERRHQTNLFRTTSGQKREDKDSYREFAAPFWAQLYQVQVRVFQQIWRSPTYIYSKTALCVLSALFVGFSLFHTPNTIQGLQNQMFGIFMLLTLFGQLIQQIMPHFVAQRALYEVRDRPAKTYSWKAFLIANIVVELPWNSLMSVLMFLCWYYPIGLYRNAEPTDAVHLRGTQMWLMIWTFLLFSSTFAHFMIAAFDAAENAGNLGNLLFLLCLLFCGVLATPDQLPRFWIFMYRVSPFTYLVSGMLSVGISNTNVTCADNEYLRFDPVNGTCGEYMGSYMSNLGGYLADEMATANCSFCPIKETNVFLGRVSSSYSDIWRNFGLMWVFIVFNIFAACSLYWWVRVPRDKKPVAKAE	11.16	gnl|BL_ORD_ID|2166|hsp_num:0	2416
k127_1446577_1	Loose	400	25.7942	SFH-1	42.42	3000849	protein homolog model	carbapenem	antibiotic inactivation	SFH beta-lactamase	KTVWQFLRKLEILLPYNPALFGNYSNQLRAYVNIKICTQMFIATLFKTSKTWKQVRCLPIDEWINKLYHIQTIAYWSVLKRNELETMKGHEENLNACCLVKDDNKKILHTVLFWLYDIPEKAKLWRQQEDQWFPEVEGKERINRWSTEEFQGSEMIP*	MASEKNLTLTHFKGPLYIVEDKEYVQENSMVYIGTDGITIIGATWTPETAETLYKEIRKVSPLPINEVINTNYHTDRAGGNAYWKTLGAKIVATQMTYDLQKSQWGSIVNFTRQGNNKYPNLEKSLPDTVFPGDFNLQNGSIRAMYLGEAHTKDGIFVYFPAERVLYGNCILKENLGNMSFANRTEYPKTLEKLKGLIEQGELKVDSIIAGHDTPIHDVGLIDHYLTLLEKAPK	67.52	gnl|BL_ORD_ID|2314|hsp_num:0	347
k127_1446607_1	Loose	600	23.483	APH(9)-Ib	38.89	3002663	protein homolog model	aminoglycoside antibiotic	antibiotic inactivation	APH(9)	MFYTGFKLKHRLVNVAEIVQWLKIIFHLCDGGAHLHSAVASENMSTLVHLNPGIILTM*	MEDLPENLDQESLFQGLREFGISTTSASYAPLGFGDYHWHITGDDGQRWFATVSDLEHKEHCGHGAPAALRGLRRAMDTAVHLREQGGLPFVVAPRTTSDGASLVPLDSRYALTVFPHVSARPGEFGQKLTERERDQVLVLLAELHGQAPPKCTPTTDMVPTGLDGVHTALAEPSGTWTGGPFSEPARELLAEHEATLRGRMAEFGELVARVRGRGAPLVVTHGEPHPGNLILGEDGYVLVDWDTVGLAIPERDLSLISDDPAALARYTELTGHTPDPAALALYRLRWSLLDVAEFVEWFRGEHQRTSDTEAAWQSFAETLDHLNSEVPS	17.88	gnl|BL_ORD_ID|967|hsp_num:0	1059
k127_1446607_2	Loose	500	22.3274	OXA-751	34.38	3005955	protein homolog model	carbapenem; penam	antibiotic inactivation	OXA beta-lactamase; OXA-51-like beta-lactamase	LPPQLPGYLGAQAQLLFNMFFVEMGSPYVAQAGLKHQGLSDPPASVSQSSGLTGMSHCIQPHVFQVATWKT*	MNIKALLLITSAIFISACSPYIVTANLNHSASKSDKKAEKIKNLFNEAHTTGVLVIQQGQTQQSYGNDLARASTEYVPASTFKMLNALIGLEHHKATTTEVFKWNGQKRLFPEWEKDMTLGDAMKASAIPVYQDLARRIGLELMSNEVKRVGYGNADIGTQVDNFWLVGPLKITPQQEAQFAYKLANKTLPFSQKVQDEVQSMLFIEEKNGNKIYAKSGWGWDVDPQVGWLTGWVVQPQGNIVAFSLNLEMKKGIPSSVRKEITYKSLEQLGIL	26.28	gnl|BL_ORD_ID|3982|hsp_num:0	5060
k127_1446668_1	Loose	450	21.557	tet(45)	50	3003196	protein homolog model	tetracycline antibiotic	antibiotic efflux	major facilitator superfamily (MFS) antibiotic efflux pump	LYFLQAHQKNLLVIKATTYAIWISTFRQQQLDFKLCVLATFSVYLQRWQILFIVQIFHP*	MNTPHSHSNLRHNQILLWLCVLSFFSVLNEMVLNVSLPDIASDFNKEPASINWVNSSFILTFSIGTAVYGKLSDQLGIKKLLLFGIIVNCFGSVIGFVGHFFFPVLILARFIQGVGAAAFPALVMVVIARYIPKENRGKAFGIIGSIVTMGEGVGPSVGGVIAEYAHWSYILLLPVVTIITVPFLAKLLKQEEVIKGSFDTKGIIFMSVGIVFFIMFTTCYRVSFLVVSIICFLIFVKNIRKVSNPFINPSLGKNVSFMIGIICGGLIFGTVAGFISMVPYMMKDVYQLSTAAIGSGIIFPGAMSVIVFGYIGGLLVDKKGSLFVLTTGVAFLSISFLVAALFIETTPWLITIILIFVFGGLSFTKTVISTIVSSSLEQKEAGAGMSLLNFTSFLSEGTGIAIVGGLLSIHLLNRKLLPINAEPSTHLYSNLLLLFAGITIISWLVTIKMHKRSRGNI	13.1	gnl|BL_ORD_ID|146|hsp_num:0	17
k127_1446694_1	Loose	1450	28.4906	BahA	35.56	3003984	protein homolog model	peptide antibiotic	antibiotic inactivation	Bah amidohydrolase	MKALVIVGHGSHLNGDSSLPVYEHAERIRDEFAGEYDEVVECFWKEEPSMRHVLDTLESDEVYVVPAFISKGYFTQQVIPRELGLEGEVTHRGGKTIRYAGPLGTSELMADVILERTADLMQDKSPEPGETTLVLLGHGTDLNKNSSGVIYLNADRIRERGEYDAVEVGFLDQEPEITKVVGGSEAANVIVIPVFIAEGWHTRETIPEDLGLTGEVTRMQGETREKTVFYGAPVGTHPSMAGLIAARAREISPEVTEERVAPGVS*	MEIHKEKEKEKGVTFFRRIMANRKRRGPLSPGWKGASLGLGATGFILILIQANYLLTGHGVGKFIVGTFLFLFAAALISGLASMLLHGVKKLPSRYIWMLLYSLIMFLFCFIVQPGVSAVFIVSLAIVLSLFGALAYKFAAGSYKQVSKTRKIGAMACLSLITIAIGAGSFWLIRAGDDAAPDITLKQLKTSTRYEDSTMNNPAEQGTYPVQSLLYGSPDNYRTEFNQSGSLTTQTVDASRFVEKWSSLRTKSLGFGPEAMPLNGRVWYPEGEGTFPLVLIVHGNHLMNDYSDPGYEYLGRLLASKGYIFVSVDENFLNFSPYEDLFLISPLLSENPARGLLLLEHLQTWKDWNSDPDNPFYQKVDMERIALIGHSRGGEAVAIAAAYNKLGRHPDHGDIKFDYNFSIRSLISIAGTDGQYKPQGKPLPLQDVNYLSLHGAHDMDVNSLDGAKQYHRIRYTKGTNYMKSLVYIYGANHGQFNGGWGRGDGAGLGNQLFNLRQIMPRDEQETIAKVFISSFLDATLKDQRQYREVFKDLGYAKEWIPDNLYVGNYYDSQTTLIADFHEDIDLQSTTLPGGSLRGENLQQWKEEKVKTKWGEADYSAVRLGWNSNGSSEPASYTVTLPDNGVETGRDSSIVFSLADARKTEESGDPKELINFTITVEDRKGHQASLPLSHISKLPPVIEGKLLKWPFSNAGNTSEPVFQSYDFQLDDYYKMNPDFNPQQLSKIRIEFNLTKRGSILLRDVGIRS	35.37	gnl|BL_ORD_ID|2230|hsp_num:0	2521
k127_1446694_2	Loose	350	22.3274	Enterococcus faecium chloramphenicol acetyltransferase	34.62	3004456	protein homolog model	phenicol antibiotic	antibiotic inactivation	chloramphenicol acetyltransferase (CAT)	MHPASPDPAETRPLARRALDDFASWDSEEPAGRVFG	MTFNIINLETWDRKEYFNHYFNQQTTYSVTKELDITLLKSMIKDKGYELYPALIHAIVSVINRNKVFRTGINSEGNLGYWDKLEPLYTVFNKETEKFSNIWTESNASFNSFYNSYKNDLFKYKDKNEMFPKKPIPENTVPISMIPWIDFSSFNLNIGNNSRFLLPIITIGKFYSKDDKIYLPFSLQVHHAVCDGYHVSLFMNEFQNIIDNVNEWI	16.74	gnl|BL_ORD_ID|2505|hsp_num:0	2895
k127_1446765_1	Loose	800	23.0978	ParS	37.5	3005067	protein homolog model	macrolide antibiotic; fluoroquinolone antibiotic; monobactam; aminoglycoside antibiotic; carbapenem; cephalosporin; cephamycin; penam; tetracycline antibiotic; phenicol antibiotic; penem; disinfecting agents and antiseptics	antibiotic efflux; reduced permeability to antibiotic	resistance-nodulation-cell division (RND) antibiotic efflux pump; Outer Membrane Porin (Opr)	LGHGHLWGSHYSVYQKMGFMDQRGTNKYSEDLLVYHNFHKFHSLKQHKLILSQF*	MLRLFLRLYLLLALGFAAAIFVVDHVIDAFYDSIVENYHRDAVRGQAYSLVEKLAPLDQAGRQRQLEDWRPHYGLELSLTDARQAKLTQEEQALLDKNLLVVREDFTEFISRIDAGPQLLDIKLPPEPSLTPLFTVLAYILLGVLVGIALLVWVRPHWRDLETLRLAAQRFGDGDLSSRTRIFRRSDIRTLAQHFNQMADRIESLISNQRELTNAVSHELRTPISRLSFELEQLNKQVDAEVRHDLIEDMRADLGELEEMVSELLTYARLEHGNVGSHREIVDAASWLDSVVADVALEAEAAGVTCEISACQVEQIRIEPRFMARAVINLLRNAIRHAHSRVEIALLDQGDSCQIRVNDDGPGIPADARQKIFEPFSRLDDSRDRSTGGFGLGLAIVHRVAQWHGGYAEALETPQGGASFRLTWERPR	12.85	gnl|BL_ORD_ID|2796|hsp_num:0	3805
k127_1446765_2	Loose	300	20.7866	tet(W/N/W)	53.85	3004442	protein homolog model	tetracycline antibiotic	antibiotic target protection	tetracycline-resistant ribosomal protection protein	DDELILDFPREVLHRVFHICPDEV*	MKIINIGILAHVDAGKTTLTESLLYASGAISEPGSVEKGTTRTDTMFLERQRGITIQAAVTSFQWHRCKVNIVDTPGHMDFLAEVYRSLAVLDGAILVISAKDGVQAQTRILFHALRKMNIPTVIFINKIDQAGVDLQSVYQSVRDKLSADIIIKQTVSLSPEIVLEENTDIEAWDAVIENNDELLEKYIAGEPISREKLAREEQQRVQDASLFPVYHGSAKNGLGIQPLMDAVTGLFQPIGEQGGAALCGSVFKVEYTDCGQRLVYLRLYSGTLRLRDTVALAGREKLKITEMRIPSKGEIVRTDTAHKGEIVILPSDSLRLNDILGDKTQLPREMWSDVPFPMLRTTITPKTAEQRDRLLDALTQIADTDPLLHYEVDSITHEIILSFLGRVQLEVVSALLSEKYKLETVVKEPTVIYMERPLKAASHTIHIEVPPNPFWASIGLSVTPLPLGSGVQYESRVSLGYLNQSFQNAVRDGIRYGLEQGLFGWNVTDCKICFEYGLYYSPVSTPADFRSLAPIVLEQALKESGTQLLEPYLSFTLYAPREYLSRAYHDAPKYCATIETVQVKKDEVVFTGEIPARCIQAYRTDLAFYTNGRSVCLTELKGYQATVGEPIIQPRRPNSRLDKVRHMFSKIP	3.91	gnl|BL_ORD_ID|2496|hsp_num:0	2882
k127_1446803_1	Loose	240	25.0238	H-NS	24.39	3000676	protein homolog model	macrolide antibiotic; fluoroquinolone antibiotic; cephalosporin; cephamycin; penam; tetracycline antibiotic	antibiotic efflux	major facilitator superfamily (MFS) antibiotic efflux pump; resistance-nodulation-cell division (RND) antibiotic efflux pump	MDSPQPVGRGLVHEALGESGVFVGPGTEGMGARGSRDGRLPGAASKNPTGPLTLHEGPGEQRDPPCVDPCQPHALALGLAPGWLLVFIIIIIILRWNLALSPRLECSGAISTHLTLPPGFKQFSHLSLLSSWDYRHAPPRPANFCIFSRDGVVPCWPGWSRIPDLR*	MSEALKILNNIRTLRAQARECTLETLEEMLEKLEVVVNERREEESAAAAEVEERTRKLQQYREMLIADGIDPNELLNSLAAVKSGTKAKRAQRPAKYSYVDENGETKTWTGQGRTPAVIKKAMDEQGKSLDDFLIKQ	121.9	gnl|BL_ORD_ID|1142|hsp_num:0	1248
k127_1446803_2	Loose	750	20.7866	mef(C)	26.09	3003745	protein homolog model	macrolide antibiotic; tetracycline antibiotic	antibiotic efflux	major facilitator superfamily (MFS) antibiotic efflux pump	SVQPQGLSGCDVGRVLPGSLGRKSWEVWTLHSLWAGGLFMKL*	MENRKWFKTYMFIWAGQFASMLTSYAVQFAIVIWLSLEYKSAEVLAYAGIAAMLPQALIGLIAGVYVDRLNRKYVMIFSDAFIALCALLLLVILQNENVNLIWIYILLGLRSVGNAFHAPALQAIAPLIVPQNELIKVAGINQVLHSVCRIGGPAIGTLAIAYLPISKVLYLDLIGALLAILSLVMVKIPNVVAKSKSSAHSIATEFSEGFQTVSKNKGLRYLFLYAMAITFVIMPAAIMFPLLTTGHFAGGKWEIGIVEVVWGGGMLIGGVILSIFKLKGSKVVAVNVMYVLLGLTFILSGVLPASWFVGFVMVTAIGGISLSVFNGCFTAIVQTEVSPEKLGRVFSLYYSLAVLPSVIGLLFTGLIAEVIGVNITFIISGCLAILVGILSFSTRNLMQLGKIKNI	10.57	gnl|BL_ORD_ID|4971|hsp_num:0	2262
k127_1446836_1	Loose	400	21.9422	vanR gene in vanE cluster	37.84	3002924	protein homolog model	glycopeptide antibiotic	antibiotic target alteration	glycopeptide resistance gene cluster; vanR	MFFTTIFKKWPESDQTSVANSKFIRNSGDRETCSLTLWRYNQQNTDHEESYRKWPRFFNKNQRKKIFKRDEEKSYTYQET*	MAKILILDDEKEIVSLLSTLLSNEGYEVYEAMSGKESLEIIENNKIDLAILDVMLPDISGFDVLQSIREKQFFPVLMLTARGQDMDKITGLSMGADDYIVKPFNPFEVLARVKTQLRRYQTYNSQSIDETNEYAKNGLNISVNSRKVFLYDEEIKLTPIEFDILWYLCRNEGRVISSEELFEKVWKEDYLENNNTVMAHIAKIREKMHEKPRQPNIIKTVWGVGYTIEK	35.37	gnl|BL_ORD_ID|4666|hsp_num:0	691
k127_1446849_1	Loose	400	21.557	AAC(3)-IVa	28.12	3002539	protein homolog model	aminoglycoside antibiotic	antibiotic inactivation	AAC(3)	YNPSTLGGRGRQITRSGVTDQPGQHGEIPSLLKIQKISWAWWRVPVIPATREAEAEESLEPGRQRLQ*	MQYEWRKAELIGQLLNLGVTPGGVLLVHSSFRSVRPLEDGPLGLIEALRAALGPGGTLVMPSWSGLDDEPFDPATSPVTPDLGVVSDTFWRLPNVKRSAHPFAFAAAGPQAEQIISDPLPLPPHSPASPVARVHELDGQVLLLGVGHDANTTLHLAELMAKVPYGVPRHCTILQDGKLVRVDYLENDHCCERFALADRWLKEKSLQKEGPVGHAFARLIRSRDIVATALGQLGRDPLIFLHPPEAGCEECDAARQSIG	26.36	gnl|BL_ORD_ID|4908|hsp_num:0	639
k127_1446854_1	Loose	1900	24.2534	TriC	38.46	3003681	protein homolog model	disinfecting agents and antiseptics	antibiotic efflux	resistance-nodulation-cell division (RND) antibiotic efflux pump	MEKIVHLKGVLETQVSWIRKTELDAYFNWPIEASKRLQDSKMDILDLLQKANEKLKIQAISHTKDGMIDRSPTAPLYSPFLGYFQPTDPLSELSFFSE*	MKGGFNLSDWALRHQSLVWYLMAVSLVMGVFSYLNLGREEDPSFAIKTMVIQTRWPGATVDDTLEQVTDRIEKKLEELDSLDYVKSYTRPGESTVFVYLKDTTKAGDIPDIWYQVRKKISDIQGEFPQGIQGPGFNDEFGDVFGSVYAFTADGLDFRQLRDYVEKVRLDIRSVKDLGKVQMIGAQNEVIYLNFSTRKLAALGLDQRQVVQSLQAQNAVTPSGVVEAGPERISVRTSGNFRSEKDLQAVNLRVNDRFYRLSDLASISRDFVDPPTSLFRYKGEPAIGLAVAMKEGGNILEFGEALNARMQEITGELPVGVGVHQVSNQAQVVKKAVGGFTRALFEAVVIVLIVSFVSLGLRAGLVVACSIPLVLAMVFVFMEYTDITMQRVSLGALIIALGLLVDDAMITVEMMITRLELGDSLHDSATYAYTSTAFPMLTGTLVTVAGFVPIGLNASSAGEYTFTLFAVIAVALLLSWIVAVLFAPVIAVHILPKTLKHKSEQKKGRIAERFDSLLHLAMRRRWTTIFLTALLFGVSLFLMKFVQHQFFPSSDRPELLVDLNLPQNSSIHETRAVMDRLEATLKDDEDIDHWSAYVGEGAIRFYLPLDQQLQNNFYGQLVIVTKDLEARERVAARLRDRLRKDYVGISTYVQPLEMGPPVGRPIQYRVSGPQIDKVREYAMGLAGVLDGNPNIGDIVYDWNEPGKMLKIDIAQDKARQLGLSSEDVAQIMNSVVTGSAVTQVRDDIYLVNVIGRAEDSERGSLETLESLQIVTPSGTSIPLKAFAKVSYELEQPLVWRRDRKPTITVKASLRGEIQPTDLVARLAPEVKRFADGLPANYRIEVGGTVEESGKAEGPIAKVVPLMLFLMATFLMIQLQSVQKLFLVASVAPLGLIGVVAALLPTGTPMGFVAILGILALIGIIIRNSVILVTQIDAFEKDGKTPWEAVLEATHHRTRPILLTAAAASLGMIPIAREVFWGPMAYAMIGGIVAATLLTLIFLPALYVAWYRIPEPGR	9.75	gnl|BL_ORD_ID|2001|hsp_num:0	2194
k127_1446858_1	Loose	500	27.335	OXA-119	23.12	3001775	protein homolog model	penam	antibiotic inactivation	OXA beta-lactamase; OXA-46-like beta-lactamase	MKSILPFEVFSKQLDALRAFTRASYHSIKSYFTKTRIGHNKSKLKNQDILAQEFHLDIYYSSCFRKYPPHPIASCEFKPFWFKNEAQLSTHLWRSCLQRIFEVFLQFMAITLLMLAEIVRSLFAGRGDPGKLCSWTSLPCWDLKPFSRV	MAIRFLTILLSTFFLTSFVHAQEHVLERSDWKKFFSDLRAEGAIVISDERQAEHALLVFGQERAAKRYSPASTFKLPHTLFALDADAVRDEFQVFRWDGVKRSFAGHNQDQDLRSAMRNSAVWVYELFAKEIGEDKARRYLKQIDYGNADPSTIKGDYWIDGNLEISAHEQISFLRKLYRNQLPFQVEHQRLVKDLMITEAGRNWILRAKTGWEGRFGWWVGWVEWPTGPVFFALNIDTPNRTDDLFKREAIARAILRSIDALPPN	56.02	gnl|BL_ORD_ID|1149|hsp_num:0	1255
k127_1446945_1	Loose	700	26.9498	OCH-8	32.69	3002521	protein homolog model	monobactam; cephalosporin; cephamycin; penam; penem	antibiotic inactivation	OCH beta-lactamase	QIPTHPSGAHLQPGPAQAPQGQGRKSSVDGALSATLLLVHINLGLSADLSLVQECPRSTLLEVRVQDHSESSAPGKPGVGLSTWGRWSLERPLTPWVPALPNESRQLVKESKLASGYFKIDAVYYGSQGLTLQNRDREKMEVAVTGTADIQTVTFTTVAGLVGELMALSPLLYNTVSGR*	MRKSTTLLIGFLTTAAIIPNNGALATSKANDGDLRRIVDETVRPLMAEQKIPGMAVAITIDGKSHFFGYGVASKESGQKVTEDTIFEIGSVSKTFTAMLGGYGLATGAFSLSDPATKWAPELAGSSFDKITMLDLGTYTPGGLPLQFPDAVTDDSSMLAYFKKWKPDYPAGTQRRYSNPSIGLFGYLAARSMDKPFDVLMEQKLLPAFGLKNTFINVPESQMKNYAYGYSKANKPIRVSGGALDAQAYGIKTTALDLARFVELNIDSSSLEPDFQKAVAATHTGYYHVGANNQGLGWEFYNYPTALKTLLAGNSSDMALKSHKIEKFDTPRQPSADVLINKTGSTNGFGAYAAFIPAKKIGIVLLANRNYPIDERVKAAYRILQALDNKQ	46.15	gnl|BL_ORD_ID|482|hsp_num:0	528
k127_1446945_2	Loose	2000	23.483	adeJ	29.31	3000781	protein homolog model	macrolide antibiotic; fluoroquinolone antibiotic; lincosamide antibiotic; carbapenem; cephalosporin; tetracycline antibiotic; rifamycin antibiotic; diaminopyrimidine antibiotic; phenicol antibiotic; penem	antibiotic efflux	resistance-nodulation-cell division (RND) antibiotic efflux pump	MESRGCLGQEEVTDELRAGDSTGDLLVQSCWENVREGGSCRERGPGDVGGGTLSSDGSSRSVGEGHEQSLVPGQWIRGSPSGGRWGGQSGAGVGIPRDKLVVCEGWYWG*	MAQFFIHRPIFAWVIALVIMLAGILTLTKMPIAQYPTIAPPTVTIAATYPGASAETVENTVTQIIEQQMNGLDGLRYISSNSAGNGQASIQLNFEQGVDPDIAQVQVQNKLQSATALLPEDVQRQGVTVTKSGASFLQVIAFYSPDNNLSDSDIKDYVNSSIKEPLSRVAGVGEVQVFGGSYAMRIWLDPAKLTSYQLTPSDIATALQAQNSQVAVGQLGGAPAVQGQVLNATVNAQSLLQTPEQFKNIFLKNTASGAEVRLKDVARVELGSDNYQFDSKFNGKPAAGLAIKIATGANALDTAEAVEQRLSELRKNYPTGLADKLAYDTTPFIRLSIESVVHTLIEAVILVFIVMFLFLQNWRATIIPTLAVPVVVLGTFAVINIFGFSINTLTMFAMVLAIGLLVDDAIVVVENVERVMSEDHTDPVTATSRSMQQISGALVGITSVLTAVFVPMAFFGGTTGVIYRQFSITLVTAMVLSLIVALTFTPALCATILKQHDPNKEPSNNIFARFFRSFNNGFDRMSHSYQNGVSRMLKGKIFSGVLYAVVVALLVFLFQKLPSSFLPEEDQGVVMTLVQLPPNATLDRTGKVIDTMTNFFMNEKDTVESIFTVSGFSFTGVGQNAGIGFVKLKDWSKRTTPETQIGSLIQRGMALNMIIKDASYVMPLQLPAMPELGVTAGFNLQLKDSSGQGHEKLIAARNTILGLASQDKRLVGVRPNGQEDTPQYQINVDQAQAGAMGVSIAEINNTMRIAWGGSYINDFVDRGRVKKVYVQGDAGSRMMPEDLNKWYVRNNKGEMVPFSAFATGEWTYGSPRLERYNGVSSVNIQGTPAPGVSSGDAMKAMEEIIGKLPSMGLQGFDYEWTGLSLEERESGAQAPFLYALSLLIVFLCLAALYESWSIPFSVLLVVPLGVIGAIVLTYLGMIIKGDPNLSNNIYFQVAIIAVIGLSAKNAILIVEFAKELQEKGEDLLDATLHAAKMRLRPIIMTTLAFGFGVLPLALSTGAGAGSQHSVGFGVLGGVLSATFLGIFFIPVFYVWIRSMFKYKPKTINTQEHKS	10.4	gnl|BL_ORD_ID|573|hsp_num:0	630
k127_1447039_1	Loose	500	21.557	Rhodobacter sphaeroides ampC beta-lactamase	54.55	3004291	protein homolog model	cephalosporin; penam	antibiotic inactivation	ampC-type beta-lactamase	MCFWAPPEKGNQKYHRTLWKPYEILEDKFPYLLYS	MKHLSPLSILLMVGALTPALAQDTTPSFESAAAAAFESVIEEHDIPGLVVGVTHGGRHSFYQTGLASREDQQPVTPDTLFELGSISKIFNVTLAALAEERGALSLDAPVADYLPSLRGSPAGELTLIDLATHHTGGLPLQVPDEVADVDRLVDWLRSWRPPEPGTRSYSNISIGLLGHITAGVLGMSYADASQTVIFPALGLKSTWIDVPTDAMGRYAFGYDRKTDAPTRVTPGVLDDEAYGVKSSARDMLTLLDLELGTGTASPEVQTAVATTQEGRFQTRLYTQAMIWEAYPWPVDPERLVEGNGYDFILQPQPVDEVDTTPDRRVILNKTGSTNGFGGYIAIVPSEDLGVVVLANRNYPNEARVRATYDLITHILAE	9.21	gnl|BL_ORD_ID|2437|hsp_num:0	2844
k127_1447045_1	Loose	200	25.7942	Pseudomonas aeruginosa soxR	28.26	3004107	protein homolog model	fluoroquinolone antibiotic; cephalosporin; glycylcycline; penam; tetracycline antibiotic; rifamycin antibiotic; phenicol antibiotic; disinfecting agents and antiseptics	antibiotic target alteration; antibiotic efflux	ATP-binding cassette (ABC) antibiotic efflux pump; major facilitator superfamily (MFS) antibiotic efflux pump; resistance-nodulation-cell division (RND) antibiotic efflux pump	MDNFPVIKRLHLVKPQPMRLHPCYIETQGDIQDLPTGKVRLELKWNSLSPAWKKAFEEPIKDALDVYFKYDAVVPVFENEAVETDNILLSRFAPVNKSDPRNVNPLDEQLEEARLKARWVISRLCVTI	MKNSCASRELSVGELARRAGVAVSALHFYETKGLISSQRNAGNQRRFSRETLRRVVVIKVAQRVGIPLAEIARALQTLPAGRSPSAADWARLSAQWKEDLTERIDKLLLLRDQLDGCIGCGCLSLQACPLRNPGDQLSAEGPGAHWLDAEGREHDG	82.05	gnl|BL_ORD_ID|2397|hsp_num:0	2775
k127_1447062_1	Loose	450	27.335	Streptomyces lividans otr(A)	25	3007127	protein homolog model	tetracycline antibiotic	antibiotic target protection	tetracycline-resistant ribosomal protection protein	IMVCSQTGSLGAVPLQSKGQLNLMAREIMNFVQSLGHVEIGLYGDNEPTIRSLLRILLNSRHAMGLRTRLYTTKVKDSAGNSLAENAIQRVRGLACTLMGEVMAKTGQVFNTNHGLWSWAARHACWLLNKFQATKGITSHELVHGKTYNGALVPFGCPVYAFVKPQSGKGNPRWRMTLFLGKTEGQDSWIVGDGSQVMLTRSVRRVDRPWKNFGAYYQNFATFTYEYQINFGGRIVPSKRAASAVPLQLGPAPPRDEILFRYRDEEAEEVERYALSKEGQEESQREIDEAREPDAPAMIAEAGEPAPSAPQRGEPSGGLLTPPALGDQPGERGAGGEIPMVIEPLPWDED	MRTLNIGILAHVDAGKTSLTERLLFDHGAVDRLGSVDAGDTRTVDGGIERRRGITIRSAVAAFTVGDTRVNLIDTPGHSDFVAEVERALEVLDGAVLLLSAVEGVQARTRVLMRALRRLRLPTIVFVNKIDRAGARTDGLLGDVRRLLTPHVAPLTEVADAGTPRARVTRRPPDGRTAEALAEVDTEVLAALVDGPEPTGEDVARALAARTADGSFHPLYHGSALGGQGVAELVEGLLGLIPAATPGTSGGTSGGTEPRGTVFAVRPGPAGERTAYLRLYGGEVHPRRRLTFLRRESDGRTTEVSGRVTRLDVVGGDATLTAGNIAALTVPGGLRVGDRLGGPTDRAPQFAPPTLQTLVRARHPEQAAPLRSALLALADQDPLLHARPAASGATALLLYGEVQMEVLAATLAEDFGIEAEFTPGRVRFLERPAGTDEAAEEMPWLDRTRYFATIGLRVEPGPRGSGGAFGYETELGALPRAFHQAVEETVHDTLRTGLTGAAVTDYRVTLIRSGFSSPLSTAADFRGLTPLVLRRALARAGTVLHEPYQAFEAEVPADTLAAVTALLASLGADFTGTTGGDPAWIVTGELPARRVREAELRLPGLTHGEAVWSSRPCEDRPLKAGNSGPGTGVGGHSGE	54.77	gnl|BL_ORD_ID|4801|hsp_num:0	5797
k127_1447092_1	Loose	700	25.409	PDC-192	42.86	3006571	protein homolog model	monobactam; carbapenem; cephalosporin	antibiotic inactivation	PDC beta-lactamase	VRLLILDSKIFLRDSISNWTFKGVVDADISDYSNNENKFFFIAQTLFKFFCEHGFTNKIVFVAHDSLFIHRVKLQLAQFLAEIPEIANSFRYFESLISKGEMNEADQSFKHDYECFLNENKNNLPSWKLDLWLFNRQKSHIFKDYHKRSPLPTNIPISNGFKRSRKNINSSQSAKKLKISPIKSDKIKTTEYTKNIENEVSPEPPPPVDASTLKAVKSLLVATKDDRSKRGKYKSFDPSLRDKIAQYAEKHGTQQAAKYFTQSQGEEIAESSVRNFLKTYRKYSPELKYEIGSYASQFSMENTLAQFADKVPGGITPGLVRRFKRYFDLKYQNELSS	MRDTRFPCLCGIAASTLLFATTPAIAGEAPADRLKALVDAAVQPVMKANDIPGLAVAISLKGEPHYFSYGLASKEDGRRVTPEILFEIGSVSKTFTATLAGYALAQDKMRLDDRASQHWPALQGSRFDGISLLDLATYTAGGLPLQFPDSVQKDQAQIRDYYRQWQPTYAPGSQRLYSNPSIGLFGYLAARSLGQPFERLMEQQVFPALGLEQTHLDVPEAALAQYAQGYGKDDRPLRVGPGPLDAEGYGVKTSAADLLRFVDANLHPERLDRPWAQALDATHRGYYKVGDMTQGLGWEAYDWPISLKRLQAGNSTPMALQPHRIARLPAPQALEGQRLLNKTGSTNGFGAYVAFVPGRDLGLVILANRNYPNAERVKIAYAILSGLEQQGKVPLKR	84.89	gnl|BL_ORD_ID|4253|hsp_num:0	5331
k127_1447114_1	Loose	700	24.2534	PDC-197	26.83	3006576	protein homolog model	monobactam; carbapenem; cephalosporin	antibiotic inactivation	PDC beta-lactamase	MHTANSTASTKISKKESINDMLRKERNNTNILNAQLKPQKAENEWKTNIETKNKGNK*	MRDTGFPCLCGIAASTLLFAATSAIAGEAPADRLKTLVDAAVQPVMKANDIPGLAVAISLKGEPHYFSYGLASKEDGRRVTPETLFEIGSVSKTFTATLAGYALAQDKMRLDDRASLHWPALQGSRFDGISLLDLATYTAGGLPLQFPDSVQKDQAQIRDYYRQWQPTYTPGSQRLYSNPSIGLFGYLAARSLGQPFERIMEQQLFPALGLEQTHLDVPEAALAQYAQGYGKDDRPLRVGPGPLDAEGYGVKTSAADLLRFVNANLHPERLDKPWAQALDATHRGYYKVGDMTQGLGWEAYDWPISLKRLQAGNSTPMALQPHRIARLPAPQALEGQRLLNKTGSTNGFGAYVAFIPGRDLGLVILANRNYPNAERVKIAYAILSGLEQQAKVPLKR	14.61	gnl|BL_ORD_ID|4258|hsp_num:0	5336
k127_1447114_2	Loose	700	21.1718	Klebsiella pneumoniae OmpK37	22.86	3004122	protein homolog model	monobactam; carbapenem; cephalosporin; cephamycin; penam; penem	reduced permeability to antibiotic	General Bacterial Porin with reduced permeability to beta-lactams	MPVIPALWEAKAGGSLEVRSLRPAWPTWQNPISTKNTKISQVWWRMPAI	MKRKVLALVIPALLAAGAAHAAEIYNKDGNKLDLYGKVDGLHYFSSDSKKDGDQTYLRFGFKGETQINDILTGYGQWEYNVQANNTETSSDQAWTRLAFAGIKVGDYGSFDYGRNYGVLYDVEGWTDILPEFGGDSYTYADNFMAGRANGVATYRNSDFFGLVEGLNFALQYQGKNEGQNAQDINVGTNNRSSDSDVRFDNGDGFGLSTSYDFGMGISAAAAYTSSDRTNDQMTQTNARGDKAEAWTAGLKYDANDIYLATMYSETRNMTPYGNDGVANKTQNFEVTAQYQFDFGLRPAISYLQSKGKDLYNNGRYADKDLVKYMDVGATYYFNRNMSTYVDYKINLLDGNDKFYEDNGISTDNIVALGLVYQF	13.1	gnl|BL_ORD_ID|2632|hsp_num:0	2785
k127_1447179_1	Loose	1040	23.8682	Clostridium sporogenes cplR	22.5	3007645	protein homolog model	lincosamide antibiotic; pleuromutilin antibiotic	antibiotic target protection	Miscellaneous ABC-F subfamily ATP-binding cassette ribosomal protection proteins	MAFKKAAIAFDVHESDFLGLLSDNVNTYESMGFRFPEREDFELYLRKTVRYRSARTMERSRFSTDQRCQRGMTLGRLKTQDALESCGP*	MVSIKLDKVKKYYEDKLILDIDNLEIKENSRIGIVGENGAGKTTLIKVILGELDIDEGKVFFHANYSYISQSENYTGSCNDGRIKSILGAPDNYNEFLSGGEKVKISINQALSSNSNFLIADEPTANLDTNTIKSIEKLISEYKGGLLLVSHDRDFLNNLCDNILEIENGKVKLYKCGYSKYLKLKAKEREVEKREYEEYITEKKRLEKAMMVKKNQQDSIRKAPKRMGNSEARLHKMGDQKSKKHLDGNIKSLKSRINHLEVKEKPISSKDIKIKITEGNKIPSKTVIEVKNLDLYIGDKLLIKDGNFKIKNGKKAAIIGENGCGKTTLIKEILKRDTENIRLSKYISIGYFDQNQDILDKDKTILDNIKSTSSYDESFMRIQLAGFGFKGDTIYKNVSILSGGEKVKVALSKIILSDTNTLILDEPTNYLDIKSIEALENALINTDKTIVMISHDRSFISSICNYIIEIKDTKLNCFSGTYTAFTEERVNYETKKQDNHSEREKKEKLLILENRLSKIISEISFEKDLIVKEKLNEEYIKLLNDIKLLKK	16.12	gnl|BL_ORD_ID|4986|hsp_num:0	5984
k127_1447179_2	Loose	400	25.7942	Erm(34)	25.4	3000600	protein homolog model	macrolide antibiotic; lincosamide antibiotic; streptogramin antibiotic; streptogramin A antibiotic; streptogramin B antibiotic	antibiotic target alteration	Erm 23S ribosomal RNA methyltransferase	MWTLAHQVSKREVEALATGAEDDQKNKITMATAQELEEEAVRAGGIPPPGSDRDRPSLHTLGRLQANFGPNGAYMHLSWEVYVDLDYEGRLRRQGRLPKDKTEIFVKDENLKMSTKQGVDFGYTDVKDLTVRREIMEIRGRAMHMLKILDFETHTRLANRYTSLLRVTPADGFRRPTVNELRKTDRNLFEDILSWVAKGYGTIQSGINHHLDDRDSWVWKLMSQQPENVPDQGVEKTLEDKTKRRKRDDSSETDYRRKKKEKKEDRRERGEEAPLPPRYCLENKKRGK*	MTKKMNKYNGKKLSRGEPPNFSGQHFMHNKRLLKEIVDKADVSVRDTVLELGAGKGALTTILSERADRVLAVEYDQKCIEALQWKLVGSKNVSILHQDIMKVALPTEPFVVVSNIPYSITTAIMKMLLNNPKNKLQRGAIVMEKGAAKRFTSVSPKDAYVMAWHMWFDIHYERGISRSSFSPPPKVDSALVRIVRKQHPLFPYKEAKAMHDFLSYALNNPRAPLDQVLRGIFTAPQAKKVRQAIGVKPETPVAMLHARQWAMVCDAMVRHVPKVYWPRRKR	102.85	gnl|BL_ORD_ID|7|hsp_num:0	11
k127_1447179_3	Loose	2300	26.1794	evgS	50	3000833	protein homolog model	macrolide antibiotic; fluoroquinolone antibiotic; penam; tetracycline antibiotic	antibiotic efflux	major facilitator superfamily (MFS) antibiotic efflux pump; resistance-nodulation-cell division (RND) antibiotic efflux pump	MEAGKIVSFATGEEREYPAGFCRAYALGLERLAKRAKVESFVEVFSGPNAPLSQHIAEVFNVEMTGSRLNVEKGITAELTRSEELGQPSRPERLEVGVESNAYRLAAVEAGRQPSYGKRNPLIPDGLLSPERHMEVAKKLHHPFSGSTSLKQDHLRILDFLEKPSNEIIAWRTARLKRLRLLVRLFEGKQRAANQTASWTAEKLGLKVKTELMKAMQKELSIEDTEVPDICLKGLGILGKASTSVFFDDFEVRPTLSPEVFHRDKLARSEDMIRRVLTMGRSSPKDMSLAIWTKTMKEVKSGTMGAPMSLDEVKQMFGKDFQVVPSFAGTL*	MKFLPYIFLLCCGLWSTISFADEDYIEYRGISSNNRVTLDPLRLSNKELRWLASKKNLVIAVHKSQTATLLHTDSQQRVRGINADYLNLLKRALNIKLTLREYADHQKAMDALAEGEVDIVLSHLVTSPPLNNDIAATKPLIITFPALVTTLHDSMRPLTSPKPVNIARVANYPPDEVIHQSFPKATIISFTNLYQALASVSAGHNDYFIGSNIITSSMISRYFTHSLNVVKYYNSPRQYNFFLTRKESVILNEVLNRFVDALTNEVRYEVSQNWLDTGNLAFLNKPLELTEHEKQWIKQHPNLKVLENPYSPPYSMTDENGSVRGVMGDILNIITLQTGLNFSPITVSHNIHAGTQLSPGGWDIIPGAIYSEDRENNVLFAEAFITTPYVFVMQKAPDSEQTLKKGMKVAIPYYYELHSQLKEMYPEVEWIQVDNASAAFHKVKEGELDALVATQLNSRYMIDHYYPNELYHFLIPGVPNASLSFAFPRGEPELKDIINKALNAIPPSEVLRLTEKWIKMPNVTIDTWDLYSEQFYIVTTLSVLLVGSSLLWGFYLLRSVRRRKVIQGDLENQISFRKALSDSLPNPTYVVNWQGNVISHNSAFEHYFTADYYKNAMLPLENSDSPFKDVFSNAHEVTAETKENRTIYTQVFEIDNGIEKRCINHWHTLCNLPASDNAVYICGWQDITETRDLINALEVEKNKAIKATVAKSQFLATMSHEIRTPISSIMGFLELLSGSGLSKEQRVEAISLAYATGQSLLGLIGEILDVDKIESGNYQLQPQWVDIPTLVQNTCHSFGAIAASKSIALSCSSTFPEHYLVKIDPQAFKQVLSNLLSNALKFTTEGAVKITTSLGHIDDNHAVIKMTIMDSGSGLSQEEQQQLFKRYSQTSAGRQQTGSGLGLMICKELIKNMQGDLSLESHPGIGTTFTITIPVEISQQVATVEAKAEQPITLPEKLSILIADDHPTNRLLLKRQLNLLGYDVDEATDGVQALHKVSMQHYDLLITDVNMPNMDGFELTRKLREQNSSLPIWGLTANAQANEREKGLSCGMNLCLFKPLTLDVLKTHLSQLHQVAHIAPQYRHLDIEALKNNTANDLQLMQEILMTFQHETHKDLPAAFQALEAGDNRTFHQCIHRIHGAANILNLQKLINISHQLEITPVSDDSKPEILQLLNSVKEHIAELDQEIAVFCQKND	27.74	gnl|BL_ORD_ID|1212|hsp_num:0	1318
k127_1447195_2	Loose	500	26.5646	CTX-M-83	24	3001944	protein homolog model	cephalosporin	antibiotic inactivation	CTX-M beta-lactamase	MNALQDGVQELYLLSWPIVPGGGEESQLGYCYVILRREGGFLLGLPKGLMSPEDLAVGVSSPEGVVGPSTTLSVPSVRAEAETMVPREEDIEVVVVDFGDQILQALATYDPELSEVTLAFDEDPQVLPDGPTLMRFAKEWISVSGSERADFYSAEEAEVPKAKSKAKAAERPAKKAAARASPQQVAEHIRTISDLLPAMAAQLSELRDEQRRIQHLVEGQGAATPPRASQAPVSMPMQQFAGLMGSPPKVRGLGLKSPPPAPKVSFALDSYRGVQEQAEEEEAAPLAEAEGGGDSLALAVLEQSRALTSLVSHLQHGGDPLLDVSASSSSLSSKGALNREKLQKELANRSGGFFLSVVQNAYKKLKPASKTPSSIKEVAATDFSMLQYLERFGFYGNARDIGIAQYALSFIIDCAVHEDWDGVMEHAALMAVGLEQAAQDGSRWDLGFQLMLLEDAPTTMWSFPRNSNLAQTGRQKAFGSLCPQKWATVALAYTREMDFIANRRLEMAKKGQPSIPPSMPAAPVPKRKGKFPKARGGGDAQTQQQGEEGQ*	MVTKRVQRMMFAAAACIPLLLGSAPLYAQTSAVQQKLAALEKSSGGRLGVALIDTADNTHVLYRGDERFPMCSTSKVMAAAAVLKQSETQKQLLNQPVEIKPADLVNYNPIAEKHVNGTMTLAELSAAALQYSDNTAMNKLIAQLGGPGGVTAFARAIGDETFRLDRTEPTLNTAIPGDPRDTTTPRAMAQTLRQLTLGHALGETQRAQLVTWLKGNTTGAASIRAGLPTSWTVGDKTGSGDYGTTNDIAVIWPQGRAPLVLVTYFTQPQQNAESRRDVLASAARIIAEGL	189.35	gnl|BL_ORD_ID|1839|hsp_num:0	1998
k127_1447195_3	Loose	500	27.335	PEDO-2	21.08	3003714	protein homolog model	carbapenem	antibiotic inactivation	subclass B3 PEDO beta-lactamase	MSDRRSDELELRIDLLAESLQSLTVEVSGLVERVGSLESSSYMLVTESPEVRPAASSLAGPSSPNGGYSVCAAEIPAVPDFLVRSCTVLRGGRLSFEERAKRAWEAGWWARFTLQGRVPKPRPSRPIDLANSIYVILRAEGHQCPLLATKASDYRYLVKDFTEESISHGFASQAEAKAYCLGAGVEYPQTVFRWTGQR*	MKKIFLMVLFSCSLLGFAQTVTEPANNPKEWSQATEPFRIAGNLYYVGTYDLASYLIVTEKGNILINTGLANSLSIIKENIKALGFDYKSIKILLLTQAHFDHLGAMSEIKKETGAKLYVDEKDADALETGGKLDYELGKYGISFKPVKPDFLLKNNDKIKLGNTTLTMLHHPGHTKGSCSFIFDTKDKNSSYKILIANMPSIIVDRKFSEIASYKDIQKDYTETFKAMKKLDFDLWVASHASQFELHDKRKSGAPYNPKIFMDKSKFFKNLEDLENIFLEKIKN	69.82	gnl|BL_ORD_ID|2024|hsp_num:0	2229
k127_1447211_1	Loose	850	19.631	tet(38)	33.33	3000565	protein homolog model	tetracycline antibiotic	antibiotic efflux	major facilitator superfamily (MFS) antibiotic efflux pump	YPFSLGTESKMQALSIEISDDSVSHNKR*	MNVEYSKIKKAVPILLFLFVFSLVIDNSFKLISVAIADDLNISVTTVSWQATLAGLVIGIGAVVYASLSDAISIRTLFIYGVILIIIGSIIGYIFQHQFPLLLVGRIIQTAGLAAAETLYVIYVAKYLSKEDQKTYLGLSTSSYSLSLVIGTLSGGFISTYLHWTNMFLIALIVVFTLPFLFKLLPKENNTNKAHLDFVGLILVATIATTVMLFITNFNWLYMIGALIAIIVFALYIKNAQRPLVNKSFFQNKRYASFLFIVFVMYAIQLGYIFTFPFIMEQIYHLQLDTTSLLLVPGYIVAVIVGALSGKIGEYLNSKQAIITAIILIALSLILPAFAVGNHISIFVISMIFFAGSFALMYAPLLNEAIKTIDLNMTGVAIGFYNLIINVAVSVGIAIAAALIDFKALNFPGNDALSSHFGIILIILGLMSIVGLVLFVILNRWTQSEK	6.44	gnl|BL_ORD_ID|1788|hsp_num:0	1835
k127_1447232_1	Loose	700	24.2534	MOX-14	45.83	3006479	protein homolog model	cephalosporin; cephamycin; penam	antibiotic inactivation	MOX beta-lactamase	VMQLDFKIYPLLSEHTIHEIVVAISHD*	MQQRQSILWGAVATLMWAGLAHAGEASPVDPLRPVVDASIQPLLKEHRIPGMAVAVLKDGKAHYFNYGVANRESGAGVSEQTLFEIGSVSKTLTATLGAYAVVKGAMQLDDKASRHAPWLKGSAFDSITMGELATYSAGGLPLQFPEEVDSSEKMRAYYRQWAPVYSPGSHRQYSNPSIGLFGHLAASSLKQPFAPLMEQTLLPGLGMHHTYVNVPKQAMASYAYGYSKEDKPIRVNPGMLADEAYGIKTSSADLLRFVKANIGGVDDKALQQAISLPHQGHYSVGGMTQGLGWESYAYPVTEQTLLAGNSAKVILEANPTAAPRESGSQVLFNKTGSTNGFGAYVAFVPARGIGIVMLANRNYPIEARIKAAHAILAQLAG	7.33	gnl|BL_ORD_ID|3697|hsp_num:0	4775
k127_1447292_1	Loose	650	20.7866	cfrE	31.25	3005023	protein homolog model	lincosamide antibiotic; streptogramin antibiotic; oxazolidinone antibiotic; phenicol antibiotic; pleuromutilin antibiotic	antibiotic target alteration	Cfr 23S ribosomal RNA methyltransferase	KDNYRKGWVLWTVWAWGLQRASREGCRACVPGRVP*	MIYSKYEVMKRCISGMNFPDYRYEQLIKMIFAQHIPDFHSMYMLPERLRSNLAETFGTSVCGLVPVTHRASGQADKVLFQLKDGNCVETVNLHYKKGWESFCVSSQCGCGFGCKFCATGAIGHKRNMTADEITDQILYFYLAGHQINSVSFMGMGEPFANPNLFDALKILTNPSLFGLSQRRITISTIGMIPGIKRLTRDFPQVNLAFSLHSPFEKQRSELMPINQTYPLHKVMDALDAHVANTKRRLFLAYIMLGGINDSAEHAKALAHLILSRGALSYLYHVDLIPYNATDKTARKFTASNHEAIKNFSDILHSNRISVAIRMQFGSDIGAGCGQLYADERD	10.47	gnl|BL_ORD_ID|4927|hsp_num:0	5914
k127_1447301_1	Loose	425	25.0238	GRD23-1	28.57	3006925	protein homolog model	carbapenem	antibiotic inactivation	GRD23 beta-lactamase	MLRTGTRKKNKKGKDLRLALYDIPRAHFYGEAQREIYVTLPPGDEQEGYCAILISHSKGPGAGLSSQIRTAQGWEPGSQEGVSSSKGIPSKGSQVRNSFPSKVPRNRFPSKVPKRFPRGSPKQGSQEEVPKQGSQEQVARNRFPSKVPKQGSQEEVPSKVPRQGYQEQIPKQGFPARGPKQGSQEEVPKQGSQEVPKQGFPGTGSQARFPGTGFASTDFRNRFPGFQEPFRRNEAVRLALSAPFVL*	MKQILIFLLAVFIPTSFVFAGDPLPDLKIKQLDDGVYLHTSFQVFSGVVMGSNGLVVLDHNDAYIVDTPWSAEDTEKLLSWIKANGFSVKGSISTHSHDDRTAGIALLNSKAIPTYASKMTNGFLEKAGKAQAKNSFDSKDFWWVKDQVEVFYPGAGHAPDNLVVWLPKQKILFGGCLIRAKEAKNLGNVADAVIGEWPRSAEKLQEKYGNAKVVVPGHGEVGDVSLLEHTKELAAASARK	102.49	gnl|BL_ORD_ID|3587|hsp_num:0	4664
k127_1447301_2	Loose	1200	23.0978	TaeA	29.82	3003986	protein homolog model	pleuromutilin antibiotic	antibiotic efflux	ATP-binding cassette (ABC) antibiotic efflux pump	MNAGPSPDEDMNLEEYEEDFVPGKNIDEKEDHEDQMFFDDITGVQLDTQGVLAARQEELQWLRCTKREQSKNAGKERERDQKHWRNNMEHCLGIGCSATCLR*	MNILTVEQVTKSYGDKILFQDASFGMEDQDKIGIIGVNGTGKSTFLRVIAGLEPPDSGKISMGNRIRVRYLAQNPEFDPDKTVLQQVFEGDLPEMKAVREYTETMELLELHPSHEELQQKLLKLNQTLETLQAWQLESDAKTILSKLGIRNYEAKMGTLSGGQRKRVALAAALIQPSDLLILDEPTNHIDNESVAWLEQYLQKRRGALLMITHDRYFLDRVANVMLELDHGRLFRYEANYSRFLELKAEREEREAASEQKRQNLLRSELAWIRRGAKARTTKQKARIERFEKLKDQEMVHSSGELDVSVASTRLGRKILEIEGLRMKIDDKTLIQDLSYIAVPEDRIGIVGPNGSGKSTLLNLIAGRIQPGGGEVVLGPTVKLGYFTQEHQEMDGSQRVIEYIKDEAEVVRTADGSAITAAQMLERFLFPPALQWTPIAKLSGGEKRRLYLLRVLMSAPNVLLLDEPTNDLDIQTLSVLEQYLDEFPGVCIVVSHDRFFLDRTVDKIMAFEGDGQIRVHVGSYSEYAEWMQRHGGEASGSKAEASIAKSASGSSDGTDSDSAKEAPRERLKFSYKEQREFDQIDGLIEDTESKLASIQSEMETAGSDAARLQELMKAQEETERELEHLMERWTYLNELAEKIEQSKKS	15.9	gnl|BL_ORD_ID|2231|hsp_num:0	2522
k127_1447444_1	Loose	600	28.4906	Rm3	37.74	3003894	protein homolog model	carbapenem; cephalosporin; penam	antibiotic inactivation	Rm3 family beta-lactamase	MLSLLELFLKWGWICSKWWSQGFPYVWSMSILSYRSYNFHLDCSSVEFLALLCCRLHRLPDKSPPVRCNVTGTTFNVQPMVLVYNPQNCHLNDFLNGKIPWKWQFCTQAEEHLLDPYHIYLFLSSPLRLQLALLLYSIFFYFFRNSTLAYSSVFGCSRDIYCIF*	MSLTPPRALVLALLLASPGTQAQTPAPATPPTPGCEVCATWNADQAPFRLFGNTYYVGMKGLSSVLVTSPQGHVLIDGGLPESAPKIIANIGALGFRIEDVKLILNSHGHIDHAGGLAELQRRSNALVAASPSAALDLASGEVGPDDPQYHALPKYPPVKDMRLARDGGQFNVGPVYLTAHATPGHTPGGLSWTWQSCDGPRCLNMVYADSINAVSRPGFKFSASSEYPNALADLRHSFETLEKLPCDVLISAHPEASQLWQRLEASATGGSDAFVDPQACRAYVAAARTLLDSRLDQEKQQ	54.64	gnl|BL_ORD_ID|4694|hsp_num:0	2375
k127_1447541_1	Loose	200	21.1718	tet(37)	43.75	3002871	protein homolog model	tetracycline antibiotic	antibiotic inactivation	tetracycline inactivation enzyme	LKKRLEKPKESLARLSDKSPSLYERMYEKLKR*	MVRYYSNIVGKYGIPVQNALKKLAGIHIDYICSTHGPVWHENVEKVVNLYDRMSKYETDPGLVICYGTMYGNTEDRTPSMYEYIWIKENREAKVVSSFAANIYLGWGR	30.56	gnl|BL_ORD_ID|760|hsp_num:0	774
k127_1447548_1	Loose	700	23.483	ACT-81	52.38	3006275	protein homolog model	carbapenem; cephalosporin; cephamycin; penam	antibiotic inactivation	ACT beta-lactamase	MDTFVEVELPYKGFLFCFVFLRQSCSVAQAGMQWHEFQFTATSAP*	MMKKFLCCALLLSTSCSVLAAPMSEKQLADVVERNVTPLMKAQGIPGMAVAVIYQGQPHYFTFGKADIAANKSVTPRTLFELGSISKTFTGVLGGDAIARGEISLGDPVTKYWPDLTGKQWQGIRMLDLATYTAGGLPLQVPDEVTDNASLLRFYQNWQPQWKPGTTRLYANSSIGLFGTLAVKPSGMNYEQAMTTRVFKPLKLDHTWINVPKAEETHYAWGYRDGKAVHVSPGMLDAEAYGVKTNVQDMASWVMANMAPDALQDTSLKQGITLAQSRYWRVGAMYQGLGWEMLNWPVDAKTVVGGSDNKVALAPLPAREVSPPVPPVKASWVHKTGSTGGFGSYVAFIPEKQLGIVMLANKSYPNPARVETAYRILDALQ	12.07	gnl|BL_ORD_ID|3141|hsp_num:0	4171
k127_1447610_1	Loose	700	24.6386	ADC-65	62.5	3006437	protein homolog model	cephalosporin	antibiotic inactivation	ADC beta-lactamases pending classification for carbapenemase activity	MFACLRPSLTLLPGLECSGVISADCNLHLPGSRDSPASAYRVDGTTGACHHTWLIFVLFVETGFDYVGQAGL	MRFKKISCLLLSPLFIFSTSIYAGNTPKDQEIKKLVDQNFKPLLEKYDVPGMAVGVIQNNKKYEMYYGLQSVQDKKAVNSSTIFELGSVSKLFTATAGGYAKNKGKISFDDTPGKYWKELKNTPIDQVNLLQLATYTSGNLALQFPDEVKTDQQVLTFFKDWKPKNSIGEYRQYSNPSIGLFGKVVALSMNKPFDQVLEKTIFPALGLKHSYVNVPKTQMQNYAFGYNQENQPIRVNPGPLDAPASAYGVKSTLPDMLSFIHANLNPQKYPADIQRAINETHQGRYQVNTMYQALGWEEFSYPATLQTLLDSNSEQIVMKPNKVTAISKEPSVKMYHKTGSTTGFGTYVVFIPKENIGLVMLTNKRIPNEERIKAAYVVLNAIKK	18.7	gnl|BL_ORD_ID|3258|hsp_num:0	4335
k127_1447641_1	Loose	1750	28.1054	amrB	33.33	3002983	protein homolog model	macrolide antibiotic; aminoglycoside antibiotic	antibiotic efflux	resistance-nodulation-cell division (RND) antibiotic efflux pump	LRSDREHCASRVAVEQEEEERRGGEEQATDIKSNNPHLAGVEKVINFAMPNLPDRLLEIMQPNG*	MARFFIDRPVFAWVISLFIMLGGIFAIRALPVAQYPDIAPPVVSLYATYPGASAQVVEESVTAVIEREMNGVPGLLYTSATSSAGQASLSLTFKQGVSADLAAVDVQNRLKIVEARLPEPVRRDGISIEKAADNAQIIVSLTSEDGRLSGVELGEYASANVLQALRRVEGVGKVQFWGAEYAMRIWPDPVKMAALGLTASDIASAVRAHNARVTIGDVGRSAVPDSAPIAATVLADAPLTTPDAFGAIALRARADGSTLYLRDVARIEFGGNDYNYPSFVNGKTATGMGIKLAPGSNAVATEKRVRATMEELAKFFPPGVKYQIPYETASFVRVSMSKVVTTLVEAGVLVFAVMFLFMQNFRATLIPTLVVPVALLGTFGAMLAAGFSINVLTMFGMVLAIGILVDDAIVVVENVERLMVEEKLPPYEATVKAMKQISGAIVGITVVLTSVFVPMAFFGGAVGNIYRQFAFALAVSIGFSAFLALSLTPALCATLLKPVADDHHEKDGFFGWFNRFVARSTHRYTRRVGRVLERPLRWLVVYGALTAAAALLITKLPAAFLPDEDQGNFMVMVIRPQGTPLAETMQSVRRVEEYVRTHSPSAYTFALGGYNLYGEGPNGGMIFVTMKDWKERKRARDQVQAIIAEINAHFAGTPNTMVFAINMPALPDLGLTGGFDFRLQDRGGLGYGAFVAAREKLLAEGRKDPVLTDLMFAGTQDAPQLKLDIDRAKASALGVSMEEINATLAVMFGSDYIGDFMHGSQVRRVIVQADGRHRLDAADVTKLRVRNAKGEMVPLAAFATLHWTMGPPQLTRYNGFPSFTINGAASAGHSSGEAMAAIERIASTLPAGTGYAWSGQSYEERLSGAQAPMLFALSVLVVFLALAALYESWSIPFAVMLVVPLGVIGAVAGVTLRGMPNDIYFKVGLIATIGLSAKNAILIVEVAKDLVAQRMSLADAALEAARLRLRPIVMTSLAFGVGVLPLAFATGAASGAQIAIGTGVLGGVISATLFAIFLVPLFFVCVGRVFDVVPRRRGGAQAALEAK	6.23	gnl|BL_ORD_ID|427|hsp_num:0	476
k127_1447681_1	Loose	650	23.0978	mexP	58.82	3003698	protein homolog model	macrolide antibiotic; carbapenem; tetracycline antibiotic; diaminopyrimidine antibiotic; phenicol antibiotic; disinfecting agents and antiseptics	antibiotic efflux	resistance-nodulation-cell division (RND) antibiotic efflux pump	MASNLNAMASNLKAMASNLNAMASNLKAMASNPKASLQPKSDGLQPKRDGLQPKSNDLQPKSDGLQPKSDGLQPKSNGLQPKSDG	MNLRHFIRITATLGVAALIAGCGESAPPGAASAPPSVPVAEVVVRPVTPYAEFTGSLTAVEQVELRPRVAGYIQDVTVPEGRLVEKGQQLFLIDPRVFKAAQDAARARLREAEAAALLARTEHERAELLYARKVVARERLDSAIASRNASKAQVDAARAALDAAQLDLGFTRVTAPIGGRVGHIQVTEGNYVTNGVTALTSIVSVDPLYVYFDVDERTYLQALAPTRGREGEQAPRVKVALLTDESYGRSSRLDFLANAADRGTGTVRVRAVVDNPDGQLTPGLFAKVRLETGKPRAQVLVADHSIGTDQGRRYVLVVDEGNKTQYRPVELGPMVDGLRVVRQGLQPGERIVVKGLVRPDMQITPRLAEIDGTPVDLSKTVGAAQ	22.08	gnl|BL_ORD_ID|2006|hsp_num:0	2211
k127_1447681_2	Loose	700	22.7126	cmx	23.08	3002703	protein homolog model	phenicol antibiotic	antibiotic efflux	major facilitator superfamily (MFS) antibiotic efflux pump	MEKHHSDYHNGKNTDQEQRNHLSGESRYSKVSNLKAMASNLNAMASNLNAMMASNLNAMASDLNAMASNLKTWPPTYK*	MPFALYMLALAVFVMGTSEFMLAGLLPAIATELDVSVGTAGLLTSAFAVGMVVGAPVMAAFARRWPPRLTLIVCLLVFAGSHVIGAMTPVFSLLLITRVLSALANAGFLAVALSTATTLVPANQKGRALSILLSGTTIATVVGVPAGALLGTALGWRTTFWAIAILCIPAAVGVIRGVTNNVGRSETSATSPRLRVELSQLATPRLILAMALGALINGGTFAAFTFLAPIVTETAGLAEAWVSVALVMFGIGSFLGVTIAGRLSDQRPGLVLAVGGPLLLTGWIVLAVVASHPVALIVLVLVQGFLSFGVGSTLITRVLYAASGAPTMGGSYATAALNIGAAAGPVLGALGLATGLGLLAPVWVASVLTAIALVIMLLTRRALTKTAAEAN	20.2	gnl|BL_ORD_ID|1249|hsp_num:0	1366
k127_1447681_3	Loose	400	25.409	ErmW	35.48	3001306	protein homolog model	macrolide antibiotic; lincosamide antibiotic; streptogramin antibiotic	antibiotic target alteration	Erm 23S ribosomal RNA methyltransferase	MSNDVLFTLLTRIDFLLNTCWFLLIPVTKRLFSLYVFWSQLTCLLNCCDSWWFPFNICDFYWLPLDFILIPVNFRLIIGDFLLSLQMTFFKHRIKSIQIVVHFCSTKGVARYTIMCSFCGFRNAPPGMFALVDVLQIAPFAEVNPLNSWLLVNPFWHLSIYIVQVSDHHPHLCF*	MSSIRRRHAAASLDTPAVGGRHELGQNFLVDRGVCTRIAEVVSSTTAHPVLELGAGDGAITRALVAANLPVTALELDPRRVRRLQRTFADGVTVVHGDMLRYDFGPYPHHVVSTVPFSITTPLLRRLIGQRFWHTAVLLVQWEVARKRAGVGGTTMLTAASWPWYEFTLVERVPKTSFDPVPSVDGGILVIERRSAPLLDDRCVGDYQNLVREVYTGPGRGLAAILRTRLPGREVDAWLRRERVDPAALPRDLKAGHWASLYRLYREVGTRPAPAGRSVRARPGSVGPDRSLPPRGLRSGPPRARRRGGGA	56.27	gnl|BL_ORD_ID|1569|hsp_num:0	1714
k127_1447700_1	Loose	400	23.8682	catII	53.33	3002684	protein homolog model	phenicol antibiotic	antibiotic inactivation	chloramphenicol acetyltransferase (CAT)	HLTQAAWRVRPSEGALPSKHDNIAGIPNKVIHM*	MNFTRIDLNTWNRREHFALYRQQIKCGFSLTTKLDITAFRTALAETDYKFYPVMIYLISRVVNQFPEFRMAMKDNALIYWDQTDPVFTVFHKETETFSALFCRYCPDISEFMAGYNAVMAEYQHNTALFPQGALPENHLNISSLPWVSFDGFNLNITGNDDYFAPVFTMAKFQQEDNRVLLPVSVQVHHAVCDGFHAARFINTLQMMCDNILK	15.96	gnl|BL_ORD_ID|1186|hsp_num:0	1295
k127_1447700_2	Loose	500	24.2534	OXA-572	38.46	3005794	protein homolog model	cephalosporin; penam	antibiotic inactivation	OXA beta-lactamase; OXA-22-like beta-lactamase	MKPPDLPQENFNAKDEEQGGAPYSLPPAFTQPSGYKDTPAMEHDQL*	MMKLRHAATGAFLAALATFAHAEHPICTLVADAATGKVVVQEGKCNERVTPASTFKLALAVMGYDAGFLKDPHTPVEHFRRGDPDWGGQPWRQPVDPTLWLKYSVVWYSQRITHAMGAQTFASYVRKLDYGNMDVSGDPGKNNGLDRSWITSSLKISPEEQVGFLRRLVNRQLPVSAQTYEMVDRIVQTWQVPGGWAVQGKTGTAGPAPGNTSADGTWDQAHAYGWFVGWAKKGGQTYVFANLIQDDKIEPTSGGIRSRDAMLARLAQVLAAAKP	17.09	gnl|BL_ORD_ID|3821|hsp_num:0	4899
k127_1447733_1	Loose	700	27.7202	ugd	30.88	3003577	protein homolog model	peptide antibiotic	antibiotic target alteration	pmr phosphoethanolamine transferase	HLRFQISGKNYKHLANEKLCALNYYWPEYRVVRKNLIPPRRCARCAILDTRIAPFYALVKNATEVDQFFVP*	MKITISGTGYVGLSNGLLIAQNHEVVALDILPSRVAMLNDRISPIVDKEIQQFLQSDKIHFNATLDKNEAYRDADYVIIATPTDYDPKTNYFNTSSVESVIKDVVEINPYAVMVIKSTVPVGFTAAMHKKYRTENIIFSPEFLREGKALYDNLHPSRIVIGERSERAERFAALLQEGAIKQNIPMLFTDSTEAEAIKLFANTYLAMRVAYFNELDSYAESLGLNSRQIIEGVCLDPRIGNHYNNPSFGYGGYCLPKDTKQLLANYQSVPNNLISAIVDANRTRKDFIADAILSRKPQVVGIYRLIMKSGSDNFRASSIQGIMKRIKAKGVEVIIYEPVMKEDSFFNSRLERDLATFKQQADVIISNRMAEELKDVADKVYTRDLFGSD	18.56	gnl|BL_ORD_ID|892|hsp_num:0	842
k127_1447736_1	Loose	200	19.2458	vanX gene in vanB cluster	38.1	3002950	protein homolog model	glycopeptide antibiotic	antibiotic target alteration	vanX; glycopeptide resistance gene cluster	MRYHFTPTRMVIMKNNRQFQDGRIR	MENGFLFLDEMLHGVRWDAKYATWDNFTGKPVDGYEVNRIIGTKAVALALREAQIHAARLGYGLLLWDGYRPKSAVDCFLRWAAQPEDNLTKEKYYPNIERAELITKGYVASQSSHSRGSTIDLTLYHLDTGELVSMGSNFDFMDERSHHTAKGIGNAEAQNRRCLRKIMESSGFQSYRFEWWHYKLIDEPYPDTYFNFAVS	12.38	gnl|BL_ORD_ID|1644|hsp_num:0	1666
k127_1447742_2	Loose	1000	24.6386	MCR-10.5	32.14	3007274	protein homolog model	peptide antibiotic	antibiotic target alteration	MCR phosphoethanolamine transferase	MPIMPDTWIRERALNDGMIEPFVENQKRDGVISYGLSSYGYDARVADDFKIFTDVNNAIVDPKAFTEDSFVSRTASVCIIPPNSFVLAHTIEYFRIPRDTLVVCLGKSTYARCGIIVNVTPLEPEWEGQVTIEISNTTPLPARIYANEGICQFLFFQGASPCEVSYADRSGKYMHQRGVATPRL*	MPVLFRMRVIPLVLLLALVFAFLLNWPVLLHFYDILSRLEHVRAGFVISIPFVLVAALNFVFMPFSVRYLLKPFFALLLVTGSVVSYATLKYKVMFDQSMIENILETNPQEAHAYLNGSLVLWLVFMGILPAILLFLIKIEYADKWYKGVAHRLLSMLASLILIAGVAALYYQDYASVGRNNPTLNKEIIPANYAYSTFHYVKDTYFTTKMPFRTLGDDARRVTRNGKPTLMFLVIGETARSQNFSMNGYPRDTNAFTSKIDGVISFRNMRSCGTATAVSVPCMFSDMNRTDYDGKKAAGSENVLDIVQKTGVSLLWKENDGGCKGVCSRIPTVEINPGISKKLCDGKTCYDDVMLENLDTEIGKMAGDKLIAFHMIGSHGPTYYQRYPAVHRHFMPECARSDIENCTQEQLVNTYDNTIRHTDYVLAQMIEKLKQYSEQYNTVLLYVSDHGESLGESGLYLHGTPYKLAPDQQTHIPMQLWMSPGFIAAKNINAACLQHNAVNRTYSHDNLFASVLGLWDITTGAYLPESDLFRECRG	34.32	gnl|BL_ORD_ID|4647|hsp_num:0	5879
k127_1447742_3	Loose	800	406.371	Staphylococcus aureus murA with mutation conferring resistance to fosfomycin	53.21	3003776	protein variant model	phosphonic acid antibiotic	antibiotic target alteration	antibiotic-resistant murA transferase	MDRFIIRGGKPLHGKITIGGAKNAGLKLMVAGLLTADQLVLTNVPRIADIATMRALLKQHGLSVEDLNGDGSAYAIGGEITNTEAPYDIVSKMRASILVLGPLLARCHKAKVSLPGGCAIGTRPVDIHLKGLEALGAEIRLEGGYINASAPKGLIGDRIVLPFASVGATENLLMAATLAKGRTEIVNAAREPEINDLVACLNKMGARISGAGTGTLVIEGVEALHGAEHRIMPDRIECGTYACAAAITGGDLKLIDGRVDDLGAVVRAFEETGVEVTQEEDGMRVRRTGALRGIDIMTEPYPGFPTDMQAQFMAMLAVAEGASMITETIFENRFMHVPELNRMGARINVHGSSAIIRGVHGLSGAPVMATDLRASFSLILAGLAAHGETILSRVYHLDRGYEAVEKKLAACGANIERVKD*	MDKIVIKGGNKLTGEVKVEGAKNAVLPILTASLLASDKPSKLVNVPALSDVETINNVLTTLNADVTYKKDENAVVVDATKTLNEEAPYEYVSKMRASILVMGPLLARLGHAIVALPGGCAIGSRPIEQHIKGFEALGAEIHLENGNIYANAKDGLKGTSIHLDFPSVGATQNIIMAASLAKGKTLIENAAKEPEIVDLANYINEMGGRITGAGTDTITINGVESLHGVEHAIIPDRIEAGTLLIAGAITRGDIFVRGAIKEHMASLVYKLEEMGVELEYQEDGIRVRAEGDLQPVDIKTLPHPGFPTDMQSQMMALLLTANGHKVVTETVFENRFMHVAEFKRMNANINVEGRSAKLEGKSQLQGAQVKATDLRAAAALILAGLVADGKTSVTELTHLDRGYVDLHGKLKQLGADIERIND	100	gnl|BL_ORD_ID|2071|hsp_num:0	2285
k127_1447778_1	Loose	500	24.6386	OXA-896	39.47	3006087	protein homolog model	penam	antibiotic inactivation	OXA beta-lactamase; OXA-9-like beta-lactamase	MRDTVDCLSQPHSRYCVAWFSQNITGREGKDYNFQTHVQCRFYMGLSFIQRDSPVQDVDDGHEHHEVEILPPLYKTPWGGTLPHSMEHPEEVLPLHFLLLLASLAVAVFGVSCSRRGQKSGLSVPILLVWILPERIGHGAGNFCGSFSVPQIPHCGRDWLGLRSHFLNFSWKAV*	MKKILLLHMLVFVSATLPISSVASDEVETLKCTIIADAITGNTLYETGECARRVSPCSSFKLPLAIMGFDSGILQSPKSPTWELKPEYNPSPRDRTYKQVYPALWQSDSVVWFSQQLTSRLGVDRFTEYVKKFEYGNQDVSGDSGKHNGLTQSWLMSSLTISPKEQIQFLLRFVAHKLPVSEAAYDMAYATIPQYQAAEGWAVHGKSGSGWLRDNNGKINESRPQGWFVGWAEKNGRQVVFARLEIGKEKSDIPGGSKAREDIPVELPVLMGNK	63.87	gnl|BL_ORD_ID|4114|hsp_num:0	5192
k127_1447790_1	Loose	350	25.7942	APH(3')-VIIIb	26.83	3004086	protein homolog model	aminoglycoside antibiotic	antibiotic inactivation	APH(3')	MDVTVPQDSSCFEGSKHRPYTQRWSIWKTHRTLAMARTAGLLILLGILCLPRELSFLFTGRGRPLHIGRPHWVLRAKGEQSEELVIGMNCSATVTNLKKVGADLDLPGKKPGWIHISQLQEGYTEKVEDVLSVGRQIDVRVMKVKEDQVEVSELRRKQTHI*	MKLPQKIRNFIGNNRLIVNKVGQSPSDVYCFERNRETFFLKVSSVQYATTTYSVAREAQMMLWLADKINVPELVFSEIDQNFEYMLSKSIDAQPISDLSLAQSELIMLYQDVLSQLRSVPVQNCPFNSDINSRLQESQYFMEIGLLNQVDDENIDIELWGEHQSYLELWTELNNHRVKENLVFTHGDITDSNIFVDQSNKIYFLDLGRAGLADEFVDIAFVERCLREDGSEESAQKFLKQLSFDDLSKRQYFLKLDELN	62.55	gnl|BL_ORD_ID|2379|hsp_num:0	2750
k127_1447810_1	Loose	400	20.7866	ErmE	34.78	3000326	protein homolog model	macrolide antibiotic; lincosamide antibiotic; streptogramin antibiotic; streptogramin A antibiotic; streptogramin B antibiotic	antibiotic target alteration	Erm 23S ribosomal RNA methyltransferase	TCVLQTRYLLKPPLHISFITAIAFGVRFLNVFYC*	MSSSDEQPRPRRRNQDRQHPNQNRPVLGRTERDRNRRQFGQNFLRDRKTIARIAETAELRPDLPVLEAGPGEGLLTRELADRARQVTSYEIDPRLAKSLREKLSGHPNIEVVNADFLTAEPPPEPFAFVGAIPYGITSAIVDWCLEAPTIETATMVTQLEFARKRTGDYGRWSRLTVMTWPLFEWEFVEKVDRRLFKPVPKVDSAIMRLRRRAEPLLEGAALERYESMVELCFTGVGGNIQASLLRKYPRRRVEAALDHAGVGGGAVVAYVRPEQWLRLFERLDQKNEPRGGQPQRGRRTGGRDHGDRRTGGQDRGDRRTGGRDHRDRQASGHGDRRSSGRNRDDGRTGEREQGDQGGRRGPSGGGRTGGRPGRRGGPGQR	9.19	gnl|BL_ORD_ID|94|hsp_num:0	109
k127_1447811_1	Loose	400	22.7126	IMP-58	50	3005465	protein homolog model	carbapenem; cephalosporin; cephamycin; penam; penem	antibiotic inactivation	IMP beta-lactamase	MLLLKYFLIEGKATSKVFILSNPDTYLYNRPLEAKAKEVKHLWQNL*	MKKLFVLCVFLFCSITAAGESLPDLKIEKLEEGVYVHTSFEEVNGWGVFSKHGLVILVNTDAYLIDTPFTAKDTEKLVTWFVERGYKIKGSISSHFHSDSTGGIEWLNSQSIPTYASELTNDLLKQNGKVQAKNSFSGVSYWLVKNKIEVFYPGPGHTQDNVVVWLPEKKILFGGCFVKPYGLGNLDDANVVAWPHSAEILMSRYGNAKLVVPSHSDIGDASLLKLTWEQAVKGLKESKKPSEPSN	19.11	gnl|BL_ORD_ID|3608|hsp_num:0	4685
k127_1447944_1	Loose	585	22.7126	LAP-2	40.91	3004826	protein homolog model	cephalosporin; penam; penem	antibiotic inactivation	LAP beta-lactamase	MAHIFSFNELELSSGKVYYQKKDQSEKNKKKIKGGLQGDKLKGMVFS*	MKKIRLIIISLLAGMCTPALSTPVNVTDTIQSTEDHIKGRVGFTEIDFLSGKVLSSHRREERFPMMSTFKVLLCGAILVRVDKGLEQLERRITYNKHDLDDYSPLTSQHIADGMTVSELCNAAITTSDNTAANLLLSTIGGPEGLTHFLRSTGDSYTRLDRHEPSLNEAKPGDERDTTTPAAMAQTLQKLLNESVLTEKSRKKLISWMQEDKVGGPLFRSVLPAGWMIADKTGAGDHGSRGIVALLGPGGKPSRIVVLYITNTHSSMNELNEHIAGIGDSVIKNW	16.84	gnl|BL_ORD_ID|2436|hsp_num:0	3621
k127_1448034_1	Loose	350	21.557	AAC(2')-Id	47.06	3002526	protein homolog model	aminoglycoside antibiotic	antibiotic inactivation	AAC(2')	MVRSSRDGWDGWEGFTTAMTDPRGGQKVSGQIRTENRPFWKKQ*	MLTQHVSEARTRGAIHTARLIHTSDLDQETRDGARRMVIEAFRDPSGDSDFTDDFTDDDWDHALGGMHALISHHGALIAHGAVVQRRLMYRGPDGRGHALRCGYVEAVAVREDRRGDGLGTAVLDALEQVIRGAYQIGALSASDIARPMYIARGWLSWEGPTSVLTPTEGIVRTPEDDRSLFVLPVDLPDGLELDTAREITCDWRSGDPW	20.95	gnl|BL_ORD_ID|1293|hsp_num:0	1415
k127_1448034_3	Loose	1800	25.0238	mdtC	23.26	3000794	protein homolog model	aminocoumarin antibiotic	antibiotic efflux	resistance-nodulation-cell division (RND) antibiotic efflux pump	MVFLNQRSHHCGAPSLFLLPICTDSHDVSIDSWIIHLTSSYRMTSDGRSRLPRCFRLIYEETGPKDESTKRWESVRTRLGCRLCFWKSLNSVLNPPFITHIYVVGHVFLPFKPPFAKDFPAMFDDWYFKGLNPWPGPIWSPLLRRSSPERSSSQTTSFGKSRVKGSQRCFFVDIKDINIGSNGDAMVIVI*	MKFFALFIYRPVATILLSVAITLCGILGFRMLPVAPLPQVDFPVIIVSASLPGASPETMASSVATPLERSLGRIAGVSEMTSSSSLGSTRIILQFDFDRDINGAARDVQAAINAAQSLLPSGMPSRPTYRKANPSDAPIMILTLTSDTYSQGELYDFASTQLAPTISQIDGVGDVDVGGSSLPAVRVGLNPQALFNQGVSLDDVRTAVSNANVRKPQGALEDGTHRWQIQTNDELKTAAEYQPLIIHYNNGGAVRLGDVATVTDSVQDVRNAGMTNAKPAILLMIRKLPEANIIQTVDSIRAKLPELQETIPAAIDLQIAQDRSPTIRASLEEVEQTLIISVALVILVVFLFLRSGRATIIPAVSVPVSLIGTFAAMYLCGFSLNNLSLMALTIATGFVVDDAIVVLENIARHLEAGMKPLQAALQGTREVGFTVLSMSLSLVAVFLPLLLMGGLPGRLLREFAVTLSVAIGISLLVSLTLTPMMCGWMLKASKPREQKRLRGFGRMLVALQQGYGKSLKWVLNHTRLVGVVLLGTIALNIWLYISIPKTFFPEQDTGVLMGGIQADQSISFQAMRGKLQDFMKIIRDDPAVDNVTGFTGGSRVNSGMMFITLKPRDERSETAQQIIDRLRVKLAKEPGANLFLMAVQDIRVGGRQSNASYQYTLLSDDLAALREWEPKIRKKLATLPELADVNSDQQDNGAEMNLVYDRDTMARLGIDVQAANSLLNNAFGQRQISTIYQPMNQYKVVMEVDPRYTQDISALEKMFVINNEGKAIPLSYFAKWQPANAPLSVNHQGLSAASTISFNLPTGKSLSDASAAIDRAMTQLGVPSTVRGSFAGTAQVFQETMNSQVILIIAAIATVYIVLGILYESYVHPLTILSTLPSAGVGALLALELFNAPFSLIALIGIMLLIGIVKKNAIMMVDFALEAQRHGNLTPQEAIFQACLLRFRPIMMTTLAALFGALPLVLSGGDGSELRQPLGITIVGGLVMSQLLTLYTTPVVYLFFDRLRLRFSRKPKQTVTE	18.63	gnl|BL_ORD_ID|1210|hsp_num:0	1315
k127_1448034_4	Loose	1650	29.6462	Listeria monocytogenes mprF	28.4	3003770	protein homolog model	peptide antibiotic	antibiotic target alteration	defensin resistant mprF	MGYIWIIIHFLFYTTFYLWDAHPSNVETITWLGTFQIGSVVMSNLDETKPWLINWGGTPPIVRIWYLNGTFPTKEPRSVSITHESNWGISYGCQLNYETCDAPQLDIVQLIPLILNIIWVTSRREVSIVHYQRKFRKKLLSYERFDFLTHYLNHYINSTLHHLDHRNHLNHHITSIKTPLQASIHFKITQLNSMVCTRFKPCHVIPWFISWRAIQSIPFRQLTGAWQPLLTQCQATPNCNIISLYPHKNYQYNISIIISLSPLHPH*	MKEKLMQAYAWFQKNSTVVKIVFITFVMAFVIFEIINIATGIDYPSLKENLTSQSPEQIFIMFIVGLIAVTPMLLYDYVIVKLLPGKFSPSHVIASGWITNTFTNIGGFGGVLGASLRASFYGKNASHKEILLAISKIALFLVSGLSIYCLVSLATLLIPGFADHFVNYWPWLLAGGLYFPILFTITKWKSKSLFVDLPIKRELTLIIASLLEWGFAFGCFAIIGTLMGEPVDIFKVFPLFVIASVIGIASMVPGGVGTFDVVMILGLSQLGVSQELALAWMLFYRIFYYIIPFVVGLLFFVQKAGKKVNDFLEGLPLLFLQKVAHRFLVIFVYGSGLLLILSSAVPNAIYHVPFLYKIMPFNFLFTSQITIVAFGFLLLGLARGIECKTKKAYIITVIVLGCAIFNTLARVFSMKQAIFLGIVLLCLFLARNEFYREKLVYTWSKVIIDSIIFIVCLAGYIVIGIYNSPNIKHSKEIPDYLRIASEHLWLVGFVGVFIAVVSLVIIYIYLSTTKEKLGSPFEAVKVREHLAKWGGNEVSHTMFLRDKLLFWAAEGEVLFSYRIIADKMVIMGEPTGNMDKMEAAIEEVMMNADRFGYRPVFYEVRGTMIPYLHDHGFDFIKLGEEGFVDVQNFTMSGKKKKGERALMNKLEREGYTFEIIEPPFNHDTWTTLRAVSDEWLDGREEKGFSLGFFDTYYLEQAPIAIAKNGEGTIVGFASMMPSYTDEMTSIDLMRYSKEAPSGIMDFLFINLFEKAKEDGFQTFNAGMAPLANVGESKYAFLGERLAGLVYRYSQGFYGFKGLRNFKSKYVTEWEQKFVAFRKRSSIAFTMLQLMILVGKKRPLANSQVVLDFPLEEETKKPDSE	30.87	gnl|BL_ORD_ID|2055|hsp_num:0	2279
k127_1448076_1	Loose	600	22.7126	AAC(3)-Ib/AAC(6')-Ib3 bifunctional protein	36.59	3002600	protein homolog model	aminoglycoside antibiotic	antibiotic inactivation	aminoglycoside bifunctional resistance protein	MLRPGAVAHACNPSTLGGQGGWIMRSRDRDHPGQRGETPSLLKSRTKQNKIQKLA	MSIIATVKIGPDEISAMRAVLDLFGKEFEDIPTYSDRQPTNEYLANLLHSETFIALAAFDRGTAIGGLAAYVLPKFEQARSEIYIYDLAVASSHRRLGVATALISHLKRVAVELGAYVIYVQADYGDDPAVALYTKLGVREDVMHFDIDPLTNSNDSVTLRLMTEHDLAMLYEWVNRSHIVEWWGGEEARPTLADVQEQYLPSVLAQESVTPYIAMLNGEPIGYAQSYVALGGGDGWWEEETDPGVRGIDQSLANASQLGKGLGTKLVRALVELLFNDPEVTKIQTDPSPSNLRAIRCYEKAGFERQGTVTTPDGPAVYMVQTRQAFERTRSDA	16.47	gnl|BL_ORD_ID|191|hsp_num:0	209
k127_1448076_2	Loose	700	25.409	ACT-66	29.73	3006261	protein homolog model	carbapenem; cephalosporin; cephamycin; penam	antibiotic inactivation	ACT beta-lactamase	MAQLWNFPPHQPLFILSFLLELFCWSPLQEHPVSMSWFAVLSSRLHFSHFLCILGKKQFSFVLYITNSLCFAVLIPCFIATNVHFPSVTTFQTSLSFLSFPVPFLYHFGFFFSNQLALFCSLLMSFCSCIIMSYLPALC*	MMKKSLCCALLLGISCSALAAPVSEKQLAEVVANTITPLMKAQSIPGMAVAVIYQGKPHYYTFGKADIAASKPVTPQTLFELGSISKTFTGVLGGDAIARGEISLDDPVTRYWPQLTGKQWQGIRMLDLATYTAGGLPLQVPDEVTDNAALLHFYQNWQPQWKPGTTRLYANASIGLFGALAVKPSGMGYEQAMTTRVLKPLKLDHTWINVPKAEEAHYAWGYRDGKAVRVSPGMLDAQAYGVKTNVQDMANWVMANMAPEKVADASLKQGIALAQSRYWRIGSMYQGLGWEMLNWPVEANTVIEGSDSKVALAPLPVAEVNPPAPPVKASWVHKTGSTGGFGSYVAFIPEKQFGIVMLANKSYPNPARVEAAYHILDALQ	36.75	gnl|BL_ORD_ID|3127|hsp_num:0	4157
k127_1448167_1	Loose	600	24.6386	Bla1	37.5	3000090	protein homolog model	penam	antibiotic inactivation	class A Bacillus anthracis Bla beta-lactamase	MLKLIWNQKRAPIAKAIINKKNKGGGIMLSNFKLYYRDKVTKQHGAAITAGT*	MIVLKNKKMLKIGMCVGILGLSITSLVTFTGGALQVEAKEKTGQVKHKNQATHKEFSQLEKKFDARLGVYAIDTGTNQTIAYRPNERFAFASTYKALAAGVLLQQNSTKKLDEVITYTKEDLVDYSPVTEKHVDTGMTLGEIAEAAVRYSDNTAGNILFHKIGGPKGYEKALRQMGDRVTMSDRFETELNEAIPGDIRDTSTAKAIATNLKAFTAGNALPNHKRNILTKWMKGNATGDKLIRAGVPTNWVVADKSGAGSYGTRNDIAIVWPPNRAPIIIAILSSKDEKGATYDNQLIAEAAEVIVNAFR	17.15	gnl|BL_ORD_ID|1345|hsp_num:0	1338
k127_1448170_1	Loose	760	26.1794	macA	36.67	3000533	protein homolog model	macrolide antibiotic	antibiotic efflux	ATP-binding cassette (ABC) antibiotic efflux pump	MTVTIDWENLGFSYMKLPYRYIAHFKNGQWNQGELTEDATLHISESSPSLHYGQQAFEGLKAYRTKDGSIQLFRPDENAKRLQRTCDRLLMPQVPTEMFVDACKAVVRANEEYVPPYGTGGTLYLRPLLIGVGDIIGVKPAEEYIFTIFAMPVGNYFKGGLVPTNFLIQDEYDRAAPNGTGAAKVGGNYAASLLPGKMAKSRHFSDVIYLDPSTHTKIEEVGSANFFGITADNEFVTPLSPSILPSITKYSLLYLAEHRLGLTPIEGDVPIDNLDRFVEAGACGTAAVISPIGGIQHGDDFH	MAKMMKWSAVAAVAAAAVWGGWHYLKPEPQAAYITETVRRGGISRTVSATGEISPSNLVSVGAQASGQIKKLYVKLGQQVKKGDLIAEINSTTQTNTLNMEKSKLETYQAKLVSAQIALGSAEKKYKRQTALWKDDATSKEDLESAQDALAAAKANVAELKALIRQSKISINTAESDLGYTRITATMDGTVVAIPVEEGQTVNAAQSTPTIVQLANLDMMLNKMQIAEGDITKVKAGQDISFTILSEPDTPIKAKLDSVDPGLTTMSSGGYNSSTDTASNAVYYYARSFVPNPDGKLATGMTTQNTVEIDGVKNVLLIPSLTVKNRGGKAFVRVLGADGKAAEREIRTGMRDSMNTEVKSGLKEGDKVVISEITAAEQQESGERALGGPPRR	77.04	gnl|BL_ORD_ID|1543|hsp_num:0	1680
k127_1448170_2	Loose	500	25.7942	OXA-229	33.33	3001692	protein homolog model	carbapenem; penam	antibiotic inactivation	OXA beta-lactamase; OXA-229-like beta-lactamase	EIDTASLIAEEDTYVSVTKAGYIKRTSPRSFAASTLEEIGKRDDDRLIFVQAAKTTQHLLMFTSLGNVIYRPIHELADIRWKDIGEHLSQTITNFETNEEILYVEVVDQFDDATTYFAATRLGQIKRVERKEFTPWRTYKSKSVKYAKLKDETDQIVAVAPIKLDDVLLISQNGYALRFNIEEVPVVGAKAAGVKAMNLKADDVLQSAFICNTSSFYLLTQRGSLKRVFIDEIPATSRAKRGLQVLRELKNKPHRVFLAGAVAEQGFIGDLFSTDVEENDQTLLVQSNKGTIYESRLQDLNLSERTSNGSFISDTISDEEVFDAYLKEVFTEAK*	MKFKMKGLFCVILSSLAFSGCVYDSKLQRPVISERETEIPLLFDQAQTQAVFVTYDGIHLKSYGNDLSRAKTEYIPASTFKMLNALIGLQNAKATNTEVFHWNGEKRAFSAWEKDMTLAEAMQASAVPVYQELARRIGLELMREEVKRVGFGNAEIGQQVDNFWLVGPLKISPEQEVQFAYQLAMKQLPFDSNVQQQVKDMLYIERRGDSKLYAKSGWGMDVEPQVGWYTGWVEQPNGKVTAFALNMNMQAGDDPTERKQLTLSILDKLGLFFYLR	121.38	gnl|BL_ORD_ID|124|hsp_num:0	145
k127_1448192_2	Loose	300	20.7866	lnuE	42.11	3003762	protein homolog model	lincosamide antibiotic	antibiotic inactivation	lincosamide nucleotidyltransferase (LNU)	MKHYKNFGFSAQFSEKLLKSFAQIGVIISLMFKKNHSGLDMENIAW*	MGKNNVTEKHLFYILDLLKDLQITYWLDGGWGVDVLTGKQQREHRDIDIDFDSQHTDKLVKKLKEIGYITVVDWMPSRMELKHEEYGYLDIHPLDLKKDGTATQADPKGGFYLFEKDWFTTTNYKNRKIPCISKEAQLLFHSGYELTEKDQFDIKNLNSINQVKKEGHFSNDF	27.17	gnl|BL_ORD_ID|2048|hsp_num:0	2261
k127_1448206_1	Loose	400	28.4906	Erm(39)	28.57	3000602	protein homolog model	macrolide antibiotic; lincosamide antibiotic; streptogramin antibiotic; streptogramin A antibiotic; streptogramin B antibiotic	antibiotic target alteration	Erm 23S ribosomal RNA methyltransferase	REAEAATSNEDLARRFVAECRRTRTILPGFSTIERLCADALVKAERRIEDRIAHRITPALSENLAHLLENTVDGRITRFVWLRQFEVGANSAAANRLMDRLEYLHKFDLPADLLDGVPAHRVTRLRRQGERYYADGMRDLPEGRRLAILAVCTMEWRSSLADVIVETHDRIVGRLYRVSERLCSTKIADEKAAGRDTLKSFAEIGGALLGAQDDGASLDGIITTGPGWERFRTLVATASALTNVLAADPLSRVLDGYHRFRLYAPRMLRLLDMQAAPIAKPLLTAIALLQSGIKSDPPMDFLRPNSKWHRHLRAAPAGDYRLWEIAVLFHIRDAFRSGDIWLAKSRRYGDLKQILVPPQAIEQTARFAVPLQPGEWLAERRARLDTQLKALGRAARTGTIPGGIIENGKLHIDKLKADTPEGTEDLVLDLYQQLPSTRITD	MSSVHHGRHENGQNFLRDRRVVGDIVRMVSHTAGPIVEIGAGDGALTLPLQRLGRPLTAIEIDLHRARRLADRTTAEVIATDFLRYRLPRTPHVVVGNLPFHLTTAILRRLLHENGWTDAILLVQWEVARRRAGVGGATMMTAQWWPWFEFGLARKVSADAFRPRPSVDAGLLTIQRRAEPLLPWADRRAYQALVHRVFTGRGRGLAQILRPHVHPRWLSANGIHPSALPRALTARQWVALFDAAG	179.27	gnl|BL_ORD_ID|1559|hsp_num:0	1701
k127_1448231_1	Loose	450	27.335	CGB-1	36.96	3000841	protein homolog model	carbapenem; cephalosporin; penam	antibiotic inactivation	CGB beta-lactamase	MELMRRVRPAFKTMIFWAFEDPFMVSFNVENIGLFDYVFTNDPSCVDFYQNKGHYLPLAASLSLHERKVKAAADLDYDIFFAGTMWPNRVETLRRVIAAFPNARVKLICPGNEYLPPLPTDLADLAIQRPISHEAFIDFANASAVTLTMFRDYASHGDVGQATAPGPRFYELGLAGTAQVVEAGEQLDERYIQEVAGVAMSRSVDGVIEHIAALLSNKSLRRKQATAAQKAVLEAHLYEHRLRRMMEVTGADFGRHEVLPANSVPARRGRLRVLMCTHSTIHEQAWGGVEVYQQTIASMLLRDVEFFYWLHRDGMCRLTDASGREIESFDVPDTGWLDTMCDGAEEMAFSAAISQYNFDIVHFQHLGHHCLSLPIIAKANGVGVVFSAHDFFLISSRYNLLNHELRYCEEDIKWVLAADICLKRADNVEFGGEQTRRAFVSLMLDSIDVILFGTKHSHDLTHEVYPRLAQKRSITIGIPSPETNAPIEPKPYKPLNGRPLSIAIIGNFLRTKGADAVLSVIEMANPDLFEFHIFGYVHPEYDGILSNMHKSNVHAYGRYSAGDIDALKVADVALNLS	MKKSIPFFIISMLLSPLANAQDTQVRDFVIEPQIQPNFYIYKTFGVFGGKEYSTNAVYLVTKKGVVLFDVPWQKTQYQSLMDTIQKRHHLPVIAVFATHSHEDRAGDLSFYNKKGIKTYATAKTNEILKKEGKATSTEIIKTGKPYRIGGEEFVVDFLGEGHTADNVVVWFPKYKILDGGCLVKSKAAADLGYTGEANVAQWPKTMEKLKSKYAQATLIIPGHDEWKGGGHVEHTLDLLNKK	238.43	gnl|BL_ORD_ID|901|hsp_num:0	871
k127_1448276_1	Loose	600	22.3274	ALG11-1	63.64	3006892	protein homolog model	carbapenem	antibiotic inactivation	ALG11 beta-lactamase	NGFGENKNNTTDSLQTYNLDGERREQTGEQPVGWAQPTKGCQCI*	MAASAAVSLVVFLFVFVFTFAHAQDQPASWAQPQKPVRIFGNTWYVGTRGLSAILITSPTGAVLIDGAVREAASDIASNITSLGVRLEDIKLIVNSHAHNDHAGAIAELQRRTGATVAALPWSAEALRSGRKHQGDPQFESPTSPPDRVANVKTIQDGEVLRAGGVEVTAHKTAGHTPGGTTWTWRSCEENRCVDIVYADSLTAVSADGFRFTDNKTYPQAIDDFNKGYAFLRSASCDILVTPHPEASDFWGRIAKRDAGERDALIDRSQCARYADRADAQLQKRLATERAERPK	15.25	gnl|BL_ORD_ID|3281|hsp_num:0	4358
k127_1448300_2	Loose	1050	21.1718	vgaALC	32.26	3002830	protein homolog model	lincosamide antibiotic; streptogramin antibiotic; streptogramin A antibiotic; pleuromutilin antibiotic	antibiotic target protection	vga-type ABC-F protein	MKIRASKPVPENEEEDIEEAVPENELTLDKLEEGFQ*	MKILLEGLHIKHYVQDRLLLNINRLKIYQNDRIGLIGKNGSGKTTLLHILYKKIVPEEGIVKQFSHCELIPQLKLIESTKSGGEVTRNYIRQALDKNPELLLADEPTTNLDNNYIEKLEQDLKNWHGAFIIVSHDRAFLDNLCTTIWEIDEGRITEYKGNYSNYVEQKELERHREELEYEKYEKEKKRLEKAINIKEQKAQRATKKPKNLSSSEGKIKVTKPYFASKQKKLRKTVKSLETRLEKLERVEKRNELPPLKMDLVNLESVKNRTIIRGEDVSGTIEGRVLWKAKSFSIRGGDKMAIIGSNGTGKTTFIKKIVHGNPGISLSPSVKIGYFSQKIDTLELDKSILENVQSSSQQNETLIRTILARMHFFRDDVYKPISVLSGGERVKVALTKVFLSEVNTLVLDEPTNFLDMEAIEAFESLLKEYNGSIIFVSHDRKFIEKVATRIMTIDNKEIKIFDGTYEQFKQAEKPTRNIKEDKKLLLETKITEVLSRLSIEPSEELEQEFQNLINEKRNLDK	7.09	gnl|BL_ORD_ID|138|hsp_num:0	159
k127_1448300_3	Loose	200	23.0978	vanX gene in vanP cluster	47.06	3007190	protein homolog model	glycopeptide antibiotic	antibiotic target alteration	vanX; glycopeptide resistance gene cluster	MESIQSAMSDAESPSKKQRKVTKLQEKVELLDMYHRFRIADEVAHHFKIHKSSPRSTVEKKKKKIHEIVTVAKPAGEKTLCFLQNTYSLVLKT*	MKSEFVYLDEVIPGVRWDAKYATWDNFMGMPVNGYQVNRVVGTVEMADALKEVSKLAKEKGVGLLLWDGYRPVRAVSHFMEWVKKSKDESRKAKHYPHIDKKTMIEEGYIAEYSGHSRGSTIDLTLYDLESKKLLDMGGDFDLMDEISHYAAEGITKEEKENRKLLRDLMVKCGFVPYENEWWHYSLKDEPYPDTYFDFVIE	46.53	gnl|BL_ORD_ID|4813|hsp_num:0	5806
k127_1448382_1	Loose	500	23.8682	OXA-114u	43.48	3005720	protein homolog model	penam	antibiotic inactivation	OXA beta-lactamase; OXA-114-like beta-lactamase	MPFIGEKARAARTRTHQLDLDQLIAGTSEVEFYREVKNDPGWRGPALLLRLDADDGVAIIQYQGKPYLVALRHIRSYKGIFHFTLPNNMETEDALRKLMRFVESLTEYKTNIYGWLRRDGKWRFFPREDDHATKIMLWAQHIYKGLSKHQVHGALLGRSLRNI	MTVRRLSCALGAAISLSALGGGPVQAAVLCTVVADAADGRILFQQGTRQACAERYTPASTFKLAIALMGADAGILQGPHEPVWNYQPAYPDWGGDAWRQPTDPARWIQYSVVWYSQLIAKALGQDRFQRYASAFGYGNADVSGEPGKHNGTDGAWIISSLRISPLEQLAFLRRLVNRELPVKAAAYELADNLFEVGQADGWRLYGKTGTGSPGGNGVYTAANAYGWFVGWARKDGRQLVYARLLQDEHATRPNAGLRARDELMRDWPAMAGAWRP	59.27	gnl|BL_ORD_ID|3742|hsp_num:0	4820
k127_1448401_1	Loose	1200	25.7942	arnA	41.38	3002985	protein homolog model	peptide antibiotic	antibiotic target alteration	pmr phosphoethanolamine transferase	MLSKWRLPFQPITPHHRPIAQTSAHWAGELYVTAALGSYQVKGNLLPSSWAGSPAVFPEAQELCSPCGQQEL*	MTSKAVVFAYHDIGCTGIEALLNAGYEIAAVFTHADDPRENTFYASVARLCAERGIPLHAPEDVNHPLWLERIRQLRPDFLFSFYYRRLLGAELLACAARGAYNLHGSLLPRYRGRAPANWVLVNGETQTGVTLHRMIERADAGPILAQQAVAIDPEDTALSLHGKLRKAAGALLRDSLPLLALGVLPEVEQDESQASHFGRRTPADGLLDWHRPARQLYDLVRAVTQPYPGAFCQVGEQKLIVWSAEVVAGNHGREPGSVLSCDPLRIACGEDSLVLRFGQRGERGLYLAGTQLATELGLVEGARLRGAACSPQRRTRVLILGVNGFIGNHLSERLLRDGRYEVHGMDIGSDAIERLKADPHFHFVEGDIGIHSEWLEYHVKKCDVILPLVAIATPIEYTRNPLRVFELDFEENLRIVRYCVKYGKRVVFPSTSEVYGMCQDPDFDEDRSNLVVGPINKQRWIYSVSKQLLDRVIWAYGQQGLRFTLFRPFNWMGPRLDRLDSARIGSSRAITQLILHLVEGTPIRLVDGGAQKRCFTDVDDGIEALARIIDNRDGRCDGQIVNIGNPDNEASIRQLGEELLRQFEAHPLRAQFPPFAGFREVESRSFYGDGYQDVAHRKPSIDNARRLLDWQPTIELRETIGKTLDFFLHEALREREAQA	11.03	gnl|BL_ORD_ID|1510|hsp_num:0	1643
k127_1448442_1	Loose	300	21.1718	dfrA24	63.64	3002856	protein homolog model	diaminopyrimidine antibiotic	antibiotic target replacement	trimethoprim resistant dihydrofolate reductase dfr	QAILLPQLPEQLGLQTHTTHPANCFVLLVEMGFHRVSQDGLDLPTL*	MTYQLDVSKILSFDLEAIVAATENGGIGYKGDLPWRLQGDLKRFREITQGGIVIMGAGTYKSLPSPLKDRINIVITKKSEISWTACYDVRVVNSPEDALRMVGRIIDEKEEQGRDRPRVFVIGGASIYQALMPFVSTLHWTEVHVEQLPEEIGLDTYIEDFLSLRGTSTPKRKSNLVLPPTPTTP	25.41	gnl|BL_ORD_ID|235|hsp_num:0	263
k127_1448528_1	Loose	500	21.1718	FomB	32.26	3000449	protein homolog model	phosphonic acid antibiotic	antibiotic inactivation	Fom phosphotransferase family	LVSLDFVHNLSQPSKLKFVGANLRVVLENFEHWVFPGANTDSPLVFC*	MLENLTIRSSRVVDLNLVKVRLSTNLEDFAAYSYFSAFAEDESAPADYEVVCVDLDRDDIPAELYADRTDRTFRGKRFKGGYYLVHYFGEPAHLITVGRTFYVFGRSLEKTVWPYFVKHILTVHSADHGFLHLKAAGFELPGAGATLLVGRNGAGKTVFLAQACLNGARFLSNTHTLVRDGVAHGVPSSIRVRRDQCFGELIDKHDLTAHMESGDYVTDSSTLFESPQISTARVRNVVIVDYDPARPQGLMPISPAAAGTFMEQFSFAVTTYGLKDDLLAHHGDFDTYVDSLARMRAQLTELVEGARCYRANADMLAKEVRDSTLKQLAE	14.55	gnl|BL_ORD_ID|1705|hsp_num:0	1850
k127_1448528_2	Loose	500	21.1718	APH(3')-Vb	57.14	3002650	protein homolog model	aminoglycoside antibiotic	antibiotic inactivation	APH(3')	MLGALFIELLKIFWHLATFDHSGAFPYLGVASMLIISNCCILL*	MESTLRRTYPHHTWHLVNEGDSGAFVYRLTGHGPELYAKIAPRTPENSAFHLDGEADRLDWLARHGISVPRVVERGADDTTAWLVTEAVPGAAASEEWPEDERAAVVDAIAEMARTLHELPVSECPFDRRLDVTGEARHNVREGLVDLDDLQEEPAGWTGDQLLAELDLTRPEKEDLVVCHGDLCPNNVLLDPETHRITGLIDVGRLRLATCHADLALAARELAIDEDPWFGPAYAERFLERYGAHHVDQEKMAFYQLLDEFF	16.73	gnl|BL_ORD_ID|1420|hsp_num:0	1548
k127_1448528_3	Loose	500	20.7866	TEM-178	37.5	3001043	protein homolog model	monobactam; cephalosporin; penam; penem	antibiotic inactivation	TEM beta-lactamase	MQLKAKAKAKAKTVKAMAARWKKTRDEPVPDDHAEGEDEEPKGGCNSC*	MSIQHFRVALIPFFAAFCLPVFAHPETLVKVKDAEDQLGSTSGYIELDLNSGKILESFRPEERFPMMSTFKVLLCGAVLSRVDAGQEQLGRRIHYSQNDLVEYSPVTEKHLTDGMTVRELCSAAITMSDNTAANLLLTTIGGSQELTAFLHNMGDHVTRLDRWEPELNEAIPNDEADTTMPAAMATTLRKLLTGELLTLASRQQLIDWMADKVAGPLLRSALPAGWFIADKSGARERGSRGIIAALGPDGKPSRIVVIYTTGSQATMDERNRQIAEIGASLIKHW	17.19	gnl|BL_ORD_ID|1122|hsp_num:0	1225
k127_1448528_4	Loose	500	23.483	tetB(58)	30.3	3003981	protein homolog model	tetracycline antibiotic	antibiotic efflux	major facilitator superfamily (MFS) antibiotic efflux pump	MLLANLLAFYLTYLLANLLAFYLAYLLAFYLAYLLAYLLAFYLAFYLAYLLAYLLTSYLAFYLANLLAFYLA	MSSSMIQPGTERQLKNRTSLGQTVRNSLTMAYRGLLKLRRTPEQLFDVTFQPIIFTLMFTYIFGGAISGDVASYLPVIIPGILVQTVITTSVVTGVQLREDMDKGVFDRFKSLPIARIAPLAGALLADTIRYTIATVLTFTMGYIMGYRPEGGLGYVALAGLVVILCSWAISWIFAFCGVIARSASGVQGISMIVLFPLTFLSNAFVPVDTMPGWLQWFVNMNPISHLVTAVRDLTNAGTVGWDLTISLVGAAVIVAIFAPITVRAYMRRT	26.57	gnl|BL_ORD_ID|4700|hsp_num:0	2518
k127_1448623_1	Loose	1000	20.0162	tet(43)	45	3000573	protein homolog model	tetracycline antibiotic	antibiotic efflux	major facilitator superfamily (MFS) antibiotic efflux pump	GAIRNKAALSVLVHALWRSALLRNSGISMSLGAVC*	MPPSHHMLRPIEQCSILWNDVRYSNSVRLKEAGMTATTQASAPAARTYLSLRAAWIPLFALCLAFFVEMVDNTLLTIALPTIGRDLGASVTSLQWVTGAYSLTFGGLLLTAGSLADRFGRRRVLQIGLLAFGLISLTVIAVATAGQLIAVRAALGLAAAAMAPITNSLVFRLFEGEDLRRRAMTLMIVVGMSGFILGPLLGGTVLAHASWQWLLLINAPIALIALIGVRLGVPADDAEGLTKDRLDVKGSALSIAAIGLACYTLTSGVEHGWMSAVTWACGIGAAAALMGFVWHERRTDHPMLDLDVFRNRTVRGASIAQVGTSIAMASLMFGLILHFQGAYGWSPMRAGLANLPLILTMILATPVSEGLAKRFGHRIAMLIGAGLLAGSLAGLAWGVGHGYLVIAVFMVTFTLGLRTVMTIAAVGLVGAMPENRTSLGAALNDTAQEVGTSLGMAVIGTLIAVLXTTTLPNGDXSLDLATSYFAGERIAYLFLAVVVGVIAGWGALTLSNSKEMEDVH	6.94	gnl|BL_ORD_ID|1631|hsp_num:0	1773
k127_1448627_1	Loose	1700	25.409	LpeB	42.86	3004100	protein homolog model	macrolide antibiotic	antibiotic efflux	resistance-nodulation-cell division (RND) antibiotic efflux pump	MASDLASLMLMVQLRCQAKTMFGPLRAPLLRGLTVPSFAALALAGLCLLPHTPSCWVLGALAARAFLGASKPWNLQLLVMSTEQGKELPGHCCPEGRPILEVTDRLRDRYWEVFLSWLRSEMIDPCMWRR*	MKLTSYFIKHPVITIILNAMIVVLGLLCLYNLSVREYPDINFPTITVSASYPNASPDLVETAITNVLEDRLAGIEGLETITSQSSAGYAQITLMFRSGTSMDRALSTTQDAVGVAKALLPPEVRSPTVERQRKSNGLPFIGISLESTSKDFGELTHYANLNLKNVFRSVQGVASVEVWGQPYTYNITLQPEKLFSFGVNVDEIVNALAKNRISLPAGNYRNKIPSTLNSELKTREDYENLLIKANSKHPILLKSLANVALETDNSQMRVRVNGHAGVVLSINKANEANPIEVSKEIRKVIKGLQQGLPKDLKINTIIDQSDFINASIKNIRSAIGEAIFLVLIIVFLFLRNIKATIIPLITIPISLLGSLLFLKLFGFSINLMTLLAMVLAIGLVVDDAIIVLENIWRHIESGLSPLDAALKGAREIGFAIIAMTFTLSSVYLPIAFIQGMLGQLFVEFAVALAGSVFISGIVALTLSPLMCANLLSASSKNWWPQFDNALEKLTKHYSNILQFILKHQKITLLTALISVVACFGFYNLISHETAPKEDRGLIGIYIPPVAGEDIGMLDNKTGKLEKKLDAIPEANNRLTFIGDWGGSIVLPLKPHAQRHRSANQIVEKLRPSFNHFPSMDPHVWSWDTGLPGVDDAGSGSELTLVISTPDHFRQLFDETEKLKSVLDKSKLFAAVNYDLRLDTMGYNIDLDYNQLAKLGLTANQVAKTIEVFFSGDKSQTFEKDGVVYNISIKGDSSPWTLNELYLTTNEGKSVSLGAITKMQPKAQPATLDHYQQMRSTTLHVQLHKGDSMAKAIEKLWGTTKEVMPQHYKLTWIGAAKAFHESSNSMLFLFFLSLAFIYAILCTQFENFTDPFIILFTVPLACSGALLFTYLFGQSLNIYTQVGLITLIGLISKHGILIVEFANKLHKDGASLPEAIQKSAALRLRPILMTTGAMVFGAIPLVLSHDAGSESRHAIGTVLISGLGLGTLFTLFVLPAVYNIIKSKLIDMQKTGGKKRCSKE	12.92	gnl|BL_ORD_ID|2387|hsp_num:0	2759
k127_1448629_1	Loose	700	25.7942	LHK-1	38.71	3006935	protein homolog model	carbapenem; cephalosporin	antibiotic inactivation	LHK beta-lactamase	IKDYETYNEQIKAFQQENNRLKSRIDELTKQMNAQGGPAVAGAANPGSNVSNYDILKRISNLERHVFGASKANTTPSMPRSYTAPRFSAPQPQQPNPSAAPAGYGPAPKPSTEPSFASGSPFQESSQPRPAQQQSGQPQQSAAPRNEPNPYQGGGTQYRNYGPAANNGGQPAPQPNNAPYGNPRPSNPAPQTGPEQPANGENNNGYRPQQPQQ*	MKKRITPFSRFASKGLFACSTGMLLVTVAHAANTAAAGMDAMIQTVMQAHQIPGMAIAIIQSGKTTYHNYGVASRETGQPVRETTLFEIGSLSKPFTALIAQRAETEGRIDLSAPASRYVTALRGSAFDRITLRQLGTYSAGGLPLQFPDNVTTPADVLAYYRHWQPVHPAGTTRLYSNPSIGLMGLAASLATGESFAGLLGTTVLQPLGMNSTYLQMPPEARSRYAMGYTAAGKPVRVNPGPLDEETYGVKSTTADMAGFLLAHMDPARSKGALRSALQQTRVPVYCAGQTRQGLGWESYQDWKNLDVLLAGNSNQMVFEPQPVKACPAGTMNEPDVWVNKTGSTAGFGAYAVFLPARQTGIVILANRNYPIADRIRLAHGILTALH	55.15	gnl|BL_ORD_ID|3668|hsp_num:0	4746
k127_1448664_1	Loose	50	23.483	vanW gene in vanB cluster	56.25	3002964	protein homolog model	glycopeptide antibiotic	antibiotic target alteration	vanW; glycopeptide resistance gene cluster	MNLLQYLSVTVYFRQREPMTILQRRSCHVNEFPWNRHLGALSTSEHGELKVF*	MNRKRLTQRFPFLLPMRQAQRKICFYAGMRFDGCCYAQTIGEKTLPYLLFETDCALYNHNTGFDMIYQENKVFNLKLAAKTLNGLLIKPGETFSFWRLVRHADKDTPYKDGLTVANGKLTTMSGGGMCQMSNLLFWVFLHTPLTIIQRSGHVVKEFPEPNSDEIKGVDATISEGWIDLKVRNDTDCTYQIWVTLDDEKIIGQVFADKQPQALYKIANGSIQYVRESGGIYEYAKVERMQVALGTGEIIDCKLLYTNKCKICYPLPESVDIQEANQ	19.27	gnl|BL_ORD_ID|4670|hsp_num:0	1036
k127_1448758_1	Loose	500	25.0238	lnuB	46.67	3002836	protein homolog model	lincosamide antibiotic	antibiotic inactivation	lincosamide nucleotidyltransferase (LNU)	MDATECASDKDGGEGDEESEVQFYVTVPEQEPSVKVIKDMLSSVQTTLKDIQIENIKMANEVADLKSSFRFQEQQLNSLTMSLSKAMKANDAMKLELQALRKKVNDQKSEVDEL*	MLKQKELIANVKNLTESDERITACMMYGSFTKGEGDQYSDIEFYIFLKHSITSNFDSSNWLFDVAPYLMLYKNEYGTEVVIFDNLIRGEFHFLSEKDMNIIPSFKDSGYIPDTKAMLIYDETGQLENYLSEISGARPNRLTEENANFLLCNFSNLWLMGINVLKRGEYARSLELLSQLQKNTLQLIRMAEKNADNWLNMSKNLEKEISLENYKKFAKTTARLDKVELFEAYKNSLLLVMDLQSHLIEQYNLKVTHDILERLLNYISE	43.07	gnl|BL_ORD_ID|739|hsp_num:0	809
k127_1448758_2	Loose	450	21.9422	ANT(4')-IIa	36.36	3002624	protein homolog model	aminoglycoside antibiotic	antibiotic inactivation	ANT(4')	MEIHGVPEDLYTSTEDVVFKLGEVLNVPIQSDDIDISHKLYSGKNK	MHLTITYWIDRLREAYPHAVAILLKGSYARGEASAWSDIDFDVLVSDEEVEEYRTWIEPVGERLVHISVAVEWVTGWERDSADPSSWSYGLPTQETTQLLWAADENIRRRLDRPFKVHPAAEPEVEDTVEALGKIRNAMVRGDDLAVYQAAQVVGKLIPTLLVPINPPTYARFAREAIDRILAFPNVPEGFAADWLTCMGLVDRRTHDPQPTRPNEWCAARSRFCRRMRTSSVRISRGCWKQDWYLRISART	18.25	gnl|BL_ORD_ID|1160|hsp_num:0	1266
k127_1448763_1	Loose	960	23.8682	efrA	26.09	3003948	protein homolog model	macrolide antibiotic; fluoroquinolone antibiotic; rifamycin antibiotic	antibiotic efflux	ATP-binding cassette (ABC) antibiotic efflux pump	MVLDIIIFCHFIFNLYFCNILKFGFMLTILDWISLFKYNMTISAFYLVIFNSCAFHVIIVFWVYINHFDHCVIFSPSVSYFPPKFLHSFGLIEFSFKVLHYLHYWHISLALSFIFT*	MKLMWRYTMRYKKLLFADFICVFGFILIELGLPTILARMIDKGIIPKDMDYVYQQGIWMVVITIIGVAMNILLGYFGARITTNIVRDIRDDLFEKIQTFSHSEYESIGVSSLITRTTNDAYQIMLFMGNILRLGFMTPVMFIASLYMVMRTSPSLGMYVLGALPFLLLAVVGIARLSEPLSKKQQKNLDGINGILRENLSGLRVIRAFVNEKFEESRFNKVNETYTKSSKSLFRLMAAAQPGFFFLFNIVMVLIIWSGTVQISHGDLEVGNLIAFIEYIFHALFSFMLFASVFMMYPRAAVSASRIQEALDMEPAIREEEGVTETATKGYLEFKNVTFAYPGHAESPVIRNVSFKASPGETVAFIGSTGSGKSTLIQLIPRFYDVSEGEILIDGVNVKEYKLSALRNKIGYIPQKALLFTGTIADNLRYGKEDATLEEMERAIDIAQATEFVSQKPQGYDEPLSEGGTNFSGGQKQRLAIARAIIRNPEIYIFDDSFSALDYQTDANLRARLKKETTESTVLIVAQRVGTIMHADRIVVLNEGDVVGIGTHRELLETCPIYYDIAASQLSEEELA	20.35	gnl|BL_ORD_ID|2181|hsp_num:0	2421
k127_1448838_1	Loose	275	26.5646	AAC(6')-Iai	31.48	3002575	protein homolog model	aminoglycoside antibiotic	antibiotic inactivation	AAC(6')	MPGPPLTPRVATGVSSSQPTFTPPGSATAGAEDFDETQQDLVAEPTTEELPLETSTLESLNNRQECAPNVETPPIEAELQTGTAALRGEVSDAQDSSLGQSNAEELAFDAFSLLGPPKVEPTTKEEEVEEHAEPSTASVGLPPQHTHHHPTQFDSLATDPMFDEEAVDYGDEDVDVDIDDQLERVVKGEQEVEVGGEETAPSAEASQPASAAVDPQPKRTRGARGGQKHQFEQSDKKYAATCDLIASHLASHTYRRVGKAYHLPFVKPLLARKDYSERYKYVVHHADAWAETAEEGQLSDGALRAWAAILPEFWAWCSRHMPDIVQGVKQPTYRFPPGYYQKTYKFIPLRQVRSSAAASSQAAPSTQPSFPVTVPARTFQPIIGSSAAGSSTGWRPQLRPADHPTQPRSQTPQATSRSRSQTRPAEPDRPSASSDKAVPKAQS*	MKYTIIDIKDSETYITQAAEILFDVFSEISPESWPTLQKAKEDVIECIEGENICIGIIINKELIGWIGLREMYKKTWELHPMVIKKTHHNMGFGKILINEIEKKARERNLEGIVLGTDDETYRTSLSMIELNNENILQEIKNIRNLENHPYEFYKKCGYCIIGVIPNANGKNKPDILMWKNIMEENCG	236.17	gnl|BL_ORD_ID|1462|hsp_num:0	1602
k127_1448838_2	Loose	450	26.9498	BlaB-10	22.41	3005523	protein homolog model	carbapenem; penam	antibiotic inactivation	BlaB beta-lactamase	MLKVCKTGRFGIIFQRMVAESRLAGKGMPCGRVILATIFRHFQLEKDRIGMLGERNLLTLRLKGNKVEDLINFQEKYRYIMAVIPVDDLPRETTLFNHLLDELEQFTPLSNKITKSREAPAGSHRRTTKWLWEKVDLFIELERVKANRHAFDKKLRDSQTADLATTYNPKLVTANPAAKEGKEPKPKKEPKPKKEKKPKKEKGPKQDTTTEVPAAPLGKGKATPRGPPKPKPKGAPTTPRSEAVVKVADMTMAQKAKTPCAFFVFNSCRARSCPF	MKGLKGLLVLALGFTGLQVFGQQNPDIKIEKLKDNLYVYTTYNTFKGTKYAANAVYMVTDKGVVVIDSPWGEDKFKSFTDEIYKKHGKKVIMNIATHSHDDRAGGLEYFGKLGAKTYSTKMTDSILAKENKPRAKYTFDNNKSFKVGKTEFQVYYPGKGHTADNVVVWFPKDKVLVGGCIVKSGDSKDLGFIGEAYVNDWTQSIHNIQQKFPYVQYVVAGHDDWKDQTSIQHTLDLISEYQQKQKASN	110.89	gnl|BL_ORD_ID|3294|hsp_num:0	4371
k127_1448887_1	Loose	1800	26.5646	mdtC	30.3	3000794	protein homolog model	aminocoumarin antibiotic	antibiotic efflux	resistance-nodulation-cell division (RND) antibiotic efflux pump	TRLIVKAHGTIDKIDEMIFTKAQYHEAKRDYPRFYDVLRAIFLTNTIVFIGCGLEDPDILLLLEDVRISGRQSKPHYALIKQGKHEFMIRDWRATYNIAVIEYGPDHDDLKGELQNLLDQVESARADLTGAIPAGV*	MKFFALFIYRPVATILLSVAITLCGILGFRMLPVAPLPQVDFPVIIVSASLPGASPETMASSVATPLERSLGRIAGVSEMTSSSSLGSTRIILQFDFDRDINGAARDVQAAINAAQSLLPSGMPSRPTYRKANPSDAPIMILTLTSDTYSQGELYDFASTQLAPTISQIDGVGDVDVGGSSLPAVRVGLNPQALFNQGVSLDDVRTAVSNANVRKPQGALEDGTHRWQIQTNDELKTAAEYQPLIIHYNNGGAVRLGDVATVTDSVQDVRNAGMTNAKPAILLMIRKLPEANIIQTVDSIRAKLPELQETIPAAIDLQIAQDRSPTIRASLEEVEQTLIISVALVILVVFLFLRSGRATIIPAVSVPVSLIGTFAAMYLCGFSLNNLSLMALTIATGFVVDDAIVVLENIARHLEAGMKPLQAALQGTREVGFTVLSMSLSLVAVFLPLLLMGGLPGRLLREFAVTLSVAIGISLLVSLTLTPMMCGWMLKASKPREQKRLRGFGRMLVALQQGYGKSLKWVLNHTRLVGVVLLGTIALNIWLYISIPKTFFPEQDTGVLMGGIQADQSISFQAMRGKLQDFMKIIRDDPAVDNVTGFTGGSRVNSGMMFITLKPRDERSETAQQIIDRLRVKLAKEPGANLFLMAVQDIRVGGRQSNASYQYTLLSDDLAALREWEPKIRKKLATLPELADVNSDQQDNGAEMNLVYDRDTMARLGIDVQAANSLLNNAFGQRQISTIYQPMNQYKVVMEVDPRYTQDISALEKMFVINNEGKAIPLSYFAKWQPANAPLSVNHQGLSAASTISFNLPTGKSLSDASAAIDRAMTQLGVPSTVRGSFAGTAQVFQETMNSQVILIIAAIATVYIVLGILYESYVHPLTILSTLPSAGVGALLALELFNAPFSLIALIGIMLLIGIVKKNAIMMVDFALEAQRHGNLTPQEAIFQACLLRFRPIMMTTLAALFGALPLVLSGGDGSELRQPLGITIVGGLVMSQLLTLYTTPVVYLFFDRLRLRFSRKPKQTVTE	13.37	gnl|BL_ORD_ID|1210|hsp_num:0	1315
k127_1448951_1	Loose	750	26.9498	tet(50)	32.56	3004584	protein homolog model	tetracycline antibiotic	antibiotic inactivation	tetracycline inactivation enzyme	MVQNGWFVLSSFISSIAASCIKSLISLPHSQARAPSVCRNPVQKHLTNVGSVAHLSGPGNCRAAAAAGPPPGDLRGDAAHHGAKLGIEQRPEGGRTAVQSGRRAENGAALQLYTVSKTKKTNGKERIQYIRNTENKDQY*	MTKHIKILVIGVGVAGPAVAYWLKRFGFSPVLIEKSAAVRKGGQALDIRGIATHIAKEMGIYDQICNMRTQIKCGRYVDVKGNVLHEEQGETFGFRQDDEVEILRGDLVEILMKAIADIPCEFKQSVIKIEQNEDSVTVTYKDGRVENYDLVIAADGIHSATRGMVFSKNEYQLINLGSYVSAFTIPNYLGLDHMELLCESNHKLVTLQSDSQADKAMAGFMFRSKHVLEDIRDEQEQKHFLHASFQNFGWETQNILNRMPESDDFYFDAITQIKMKSWTKGRIALIGDAAYCPSPLSGQGNNLAFVGAYILAGELKKADGDYIQAFTRYNELLHPFVEANQQFGVWVSESFLLKDDEVSKEIAEARSNKILAMIKSVSNSINLPQYE	36.08	gnl|BL_ORD_ID|2729|hsp_num:0	3287
k127_1448953_1	Loose	500	26.5646	APH(3'')-Ib	33.96	3002639	protein homolog model	aminoglycoside antibiotic	antibiotic inactivation	APH(3'')	MVRIRGFSWYALLRHVSPLAQNWTNLFPRANLAGINCSIKGLWNPSCFSLRVDYTTFEANAAGKGVGPQGSRDFSGLLLRLTIWHVVAFTSWIQQGLLQFPINIGSISIVVAFRAQTSWAMPSTHRIFLSTKSIPAAGEKWMERSKLVVKHSRIDGIPAKGWTHAYIDSLIACLIALLDWLIDWLVGWLVGCPDLIDWLIDWLPCLIDSLIDWLIDWLPWLIDLIDWLIDWLIDWLIDWLITLIDWFDWLIDWLIDWLITLIDWLIDWLIGWLIDWLIDCPAWLIHWLIDWLIACPDWLIDWLIDWLPWLIDYLDYLDYLDWLIDWLPWLIDWLIDGWMDGWMDGLIDWLIDFHIMVDVNRSL	MNRTNIFFGESHSDWLPVRGGESGDFVFRRGDGHAFAKIAPASRRGELAGERDRLIWLKGRGVACPEVINWQEEQEGACLVITAIPGVPAADLSGADLLKAWPSMGQQLGAVHSLLVDQCPFERRLSRMFGRAVDVVSRNAVNPDFLPDEDKSTPQLDLLARVERELPVRLDQERTDMVVCHGDPCMPNFMVDPKTLQCTGLIDLGRLGTADRYADLALMIANAEENWAAPDEAERAFAVLFNVLGIEAPDRERLAFYLRLDPLTWG	135.96	gnl|BL_ORD_ID|1687|hsp_num:0	1830
k127_1448961_2	Loose	700	23.483	CMY-54	37.5	3002065	protein homolog model	cephamycin	antibiotic inactivation	CMY beta-lactamase	FFVGPQLNMTHATAWSYPAGQPRLLAPHNLMLDHDSIMAMAMGHFFKDLDHRLPSGKQAHNYGKIHHAING*	MMKKSLCCALLLTASFSTFAAAKTEQQIADIVNRTITPLMQEQAIPGMAVAVIYQGKPYYFTWGKADIANNHPVTQQTLFELGSVSKTFNGVLGGDAIARGEIKLSDPVTKYWPELTGKQWQGIRLLHLATYTAGGLPLQIPDDVRDKAALLHFYQNWQPQWTPGAKRLYANSSIGLFGALAVKPSGMSYEEAMTRRVLQPLKLAHTWITVPQNEQKDYAWGYREGKPVHVSPGQLELDAEAYGVKSSVIDMARWVQANMDASHVQEKTLQQGIALAQSRYWRIGDMYQGLGWEMLNWPLKADSIINGSDSKVALAALPAVEVNPPAPAVKASWVHKTGSTGGFGSYVAFVPEKNLGIVMLANKSYPNPVRVEAAWRILEKLQ	18.8	gnl|BL_ORD_ID|626|hsp_num:0	680
k127_1448990_1	Loose	800	21.9422	adeG	35.48	3000778	protein homolog model	fluoroquinolone antibiotic; tetracycline antibiotic	antibiotic efflux	resistance-nodulation-cell division (RND) antibiotic efflux pump	QIWGGHLLISRKDSGNVKTKDVFTFIKERPFTTKREGRA*	MSFSRKQFALSAIFVAILATGGSFMLLHENADAKAAPTAAQQAATVDVAPVVSKTITDWQEYSGRLEAIDQVDIRPQVSGKLIAVHFKDGSLVKKGDLLFTIDPRPFEAELNRAKAQLASAEAQVTYTASNLSRIQRLIQSNAVSRQELDLAENDARSANANLQAARAAVQSARLNLEYTRITAPVSGRISRAEVTVGNVVSAGNGAQVLTSLVSVSRLYASFDVDEQTYLKYISNQRNSAQVPVYMGLANETGFTREGTINSIDNNLNTTSGTIRVRATFDNPNGVLLPGLYARIRLGGGQPRPAILISPTAVGVDQDKRFVVVVDAKNQTAYREVKLGAQQDGLQIVNSGLQAGDRIVVNGLQRIRPGDPVTPHLVPMPNSQITASATPPQPQPTDKTSTPAKG	9.85	gnl|BL_ORD_ID|1123|hsp_num:0	1226
k127_1448994_2	Loose	2110	21.1718	MexF	42.86	3000804	protein homolog model	fluoroquinolone antibiotic; diaminopyrimidine antibiotic; phenicol antibiotic	antibiotic efflux	resistance-nodulation-cell division (RND) antibiotic efflux pump	MMDDEMRWKRVDQKISEDQFHHGPEDIGHCQTNINLELES*	MNFSQFFIQRPIFAAVLSLLILIGGAISLFQLPISEYPEVVPPTVVVRANFPGANPKVIGETVASPLEQAITGVENMLYMSSQSTSDGKLTLTITFALGTDLDNAQVQVQNRVTRTEPKLPEEVTRLGITVDKASPDLTMVVHLTSPDNRYDMLYLSNYAVLNVKDELARLDGVGDVQLFGLGDYSLRVWLDPNKVASRNLTATDVVNAIREQNRQVAAGTLGAPPAPSDTSFQLSINTQGRLVTEEEFENIIIRAGANGEITRLRDIARVELGSNQYALRSLLNNKPAVAIPIFQRPGSNAIEISNLVREKMAELKHSFPQGMDYSIVYDPTIFVRGSIEAVVHTLFEALVLVVLVVILFLQTWRASIIPLAAVPVSLIGTFAVMHMLGFSLNALSLFGLVLAIGIVVDDAIVVVENVERNIGLGLKPVEATKRAMREVTGPIIATALVLCAVFIPTAFISGLTGQFYRQFALTIAISTVISAFNSLTLSPALAAVLLKGHHEPKDRFSVFLDKLLGSWLFRPFNRFFDRASHGYVGTVNRVLRGSSIALLVYGGLMVLTYFGFSSTPTGFVPQQDKQYLVAFAQLPDAASLDRTEAVIKQMSEIALAQPGVADSVAFPGLSINGFTNSPNSGIVFTPLKPFDERKDPSQSAGAIAAALNAKYADIQDAYIAIFPPPPVQGLGTIGGFRLQIEDRGNQGYEELFKQTQNIITKARALPELEPSSVFSSYQVNVPQIDADIDREKAKTHGVAISDIFDTLQVYLGSLYANDFNRFGRTYQVNVQAEQQFRLEPEQIGQLKVRNNLGEMVPLASFIKVSDTSGPDRVMHYNGFITAELNGAPAAGYSSGQAQAAIEKLLKEELPNGMTYEWTELTYQQILAGNTALFVFPLCVLLAFLVLAAQYESWSLPLAVILIVPMTLLSAITGVILAGSDNNIFTQIGLIVLVGLACKNAILIVEFAKDKQEEGMDRVAAVLEACRLRLRPILMTSIAFIMGVVPLVISTGAGAEMRHAMGVAVFSGMIGVTFFGLLLTPVFYVLIRRFVENREARRAANDKGLPEVHA	3.86	gnl|BL_ORD_ID|2353|hsp_num:0	1300
k127_1448994_3	Loose	850	25.409	OpmH	33.33	3003682	protein homolog model	disinfecting agents and antiseptics	antibiotic efflux	resistance-nodulation-cell division (RND) antibiotic efflux pump	MNGFKLGLSDPVGFGSKLNECSRFSFAGCVEQRSGLLVKFEQLITAVACVAMFFCLGGCSALDSLVPIFIRLVDWKLALASDGVFTYELQSTKRGGFLESRQYFRVMRAQD*	MLRRLSLAAAVAAATGVAWAAQPTPLPTKTDLISVYKEAVDNNADLAAAQADYLARKEVVPQARAGLLPQLGAGARVGDTRIAFDERPATVKRNSQVVQATLSQPLFRADRWFQWQAAKETSDQARLEFSATQQDLILRSAETYFTVLRAQDNLATSKAEEAAFKRQLDQANERFDVGLSDKTDVLEAQASYDTARANRLIAEQRVDDAFQALVTLTNRDYSAIEGMRHTLPVVPPAPNDAKAWVDTAVQQNLRLLASNYAVNAAEETLRQRKAGHLPTLDAVAQYQKGDNDALGFANSAANPLVHYGKYVDERSIGLELNIPIYSGGLTSSQVRESYQRLNQSEQSREGQRRQVVQDTRNLHRAVNTDVEQVQARRQAIISNQSSLEATEIGYQVGTRNIVDVLNAQRQLYAAVRDYNNSRYDYILDTLRLKQAAGTLSPADLEALSAYLKQDYDPDKDFLPPDLAKAAAEQLQSKPRQQY	23.24	gnl|BL_ORD_ID|2002|hsp_num:0	2195
k127_1448994_4	Loose	2130	26.9498	mtrD	41.18	3000811	protein homolog model	macrolide antibiotic; penam	antibiotic efflux	resistance-nodulation-cell division (RND) antibiotic efflux pump	MYSWVKRHCVFHGRFGPVSRVRDGTLKDSPEQAEGAIQWPSVEADGVSMGELCEARGACAGALVGDT*	MAKFFIDRPIFAWVISIFIIAAGIFGIKSLPVSQYPSVAAPTITLRATYPGASAQVMEDSVLSVIERNMNGVEGLDYMSTSADSSGSGSVSLTFTPDTDENLAQVEVQNKLSEVLSTLPATVQQYGVTVSKARSNFLMIVMLSSDVQSTEEMNDYAQRNIVPELQRIEGVGQVRLFGAQRAMRIWVDPKKLQNYNLSFADVGSALSAQNVQISAGSIGSLPAVRGQTVTATVTAQGQLGTAEEFGNVILRANTDGSNVYLKDVARVGLGMEDYSSSTRLNGVNTTGMAVMLSNSGNAMATAKAVKERMATLEKYFPQGMSWKTPYDTSKFVEISIEKVIHTLIEAMVLVFVVMYLFLQNIRYTLIPTIVVPISLLGGFAFISYMGMSINVLTMFAMVLVIGIVVDDAIVVVENVERIMAGEGLPPKEATKKAMGQISGAVIGITAVLISVFVPLAMFSGATGNIYKQFALTMASSIAFSAFLALTLTPALCATMLKTIPKGHHEEKKGFFGWFNKKFNSWTHGYEGRVAKVLRKTFRMMVVYIGLAVVGVFLFMRLPTSFLPTEDQGFVMVSVQLPAGATQERTNATLAQVTQLAKSIPEIENIITVSGFSFSGSGQNMAMGFAILKDWNERTAPGSDAVAIAGKLTGMMMGTLKDGFGIAVVPPPILELGNGSGLSINLQDRNNTGHTALLAKRNELIQKMRASGLFDPSTVRAGGLEDSPQLKIDINRAAAAAQGISFADIRTALASALSSSYVSDFPNQGRLQRVMVQADEDARMQPADILNLTVPNKSGVAVPLSTIATVSWENGTEQSVRFNGYPSMKLSASPATGVSTGQAMAAVQKMVDELGGGYSLEWGGQSREEAKGGSQTLILYGLAVAAVFLVLAALYESWSIPLAVILVIPLGLIGAAAGVTGRNLFEGLLGSVPSFANDIYFQVGFVTVMGLSAKNAILIIEFAKDLQAQGKSAVEAALEAARLRFRPIIMTSFAFILGVVPLYIAGGASSASQRAIGTTVFWGMLIGTLLSVFLVPLFYVVVRKFFKETAHEHEMAVKHAAEAGITGSDDSQH	6.37	gnl|BL_ORD_ID|1783|hsp_num:0	1938
k127_1448994_6	Loose	700	21.9422	FOX-13	39.39	3006471	protein homolog model	cephalosporin; cephamycin	antibiotic inactivation	FOX beta-lactamase	LTLFVPYIHAYLKDSPSRRVSDILAGIAFDILSGMAFDRGFGVRQGTLGVDDRG*	MQQRRAFALLTLGSLLLAPCTYAGGEAPLTAAVDGIIQPMLKEYRIPGMAVAVLKDGKAHYFNYGVANRESGQRVNEQTLFEIGSVSKTLTATLGAYAAVKGGFELDDKVSQHGPWLKGSALDGVTMAELATYSAGGLPLQFPDEVDSNDKMRTYYQSWSPVYPAGTHRQYSNPSIGLFGHLAANSLGQPFEQLMSQTLLPKLGLHHTYIQVPESAMVNYAYGYSKEDKPVRVTPGVLAAEAYGIKTGSADLLKFVEANMGYQGDAAVKSAIALTHTGFYSVGEMTQGLGWESYAYPVTEQTLLAGNSPAVSFQANPVTRFAVPKAMGEQRLYNKTGSTGGFGAYVAFVPARGIAIVMLANRNYPIEARVKAAHAILSQLNE	14.4	gnl|BL_ORD_ID|3526|hsp_num:0	4603
k127_1449134_1	Loose	350	20.0162	vanM	45	3002911	protein homolog model	glycopeptide antibiotic	antibiotic target alteration	glycopeptide resistance gene cluster; Van ligase	MKIASLFDGETNEQGLEVSSKNWNLVSHYL	MNRLKIAILFGGCSEEHNVSVKSAAEIANNIDIGKYEPIYIGITQSGVWKTCEKPCIDWDNEHCRSAVLSPDKKMHGLLIMQDKGYQIQRIDVVFSVLHGKSGEDGAIQGLFELSGIPYVGCDIQSSAVCMDKSLAYIIAKNAGIATPEFQVIYKDDKPAADSFTYPVFVKPARSGSSYGVNKVNSADELDSAIDLARQYDSKILIEQGVLGYEVGCAVLGNSFDLIVGEVDQIRLQHGIFRIHQEAEPEKGSENATITVPAELSAEERERIKEAAKNIYKALGCRGLSRVDMFLQDNGRIVLNEVNTMPGFTSYSRYPRMMVSAGITIPELIDHLIVLAVKE	8.75	gnl|BL_ORD_ID|1771|hsp_num:0	1924
k127_1449140_2	Loose	540	24.2534	FPH-1	47.62	3004795	protein homolog model	penam	antibiotic inactivation	FPH beta-lactamase	MLAKGLMSQVTPSPPSLAFRITKEVCGEYPELGGSQPLPQLFMRSQLLTESLVVIPSFVCPNKSLDFDNVIYLRNKKEEISLFICLPKIWQNCS*	MKRLLFTSLYLIPTFLLANTTLDDSFKNLEDEYHGKLGIYTLNTDDKTNISYNENYHFPICSVFKFLLVGAVLEYDMQHKGFLDKKILITQDDIGTLGYAPVTGKNIGKTLTISQLNYAAILSDNPAANILVREIGGLEKLNKLVAKLGDKDTIIKNDEPKINHTKPDSNINKTTPKAITQDIYNLAFGNILDKKHREIFIGYLQKNNTGANRIAYSMPKNWTIGDKTGTCGEYAATNDVAIIWPQNKPPFALSILYTNPSDVKAPSNEKIIQQASKLVSESIAKKDS	32.99	gnl|BL_ORD_ID|2174|hsp_num:0	3591
k127_1449157_1	Loose	1900	26.9498	acrB	32.43	3000216	protein homolog model	fluoroquinolone antibiotic; cephalosporin; glycylcycline; penam; tetracycline antibiotic; rifamycin antibiotic; phenicol antibiotic; disinfecting agents and antiseptics	antibiotic efflux	resistance-nodulation-cell division (RND) antibiotic efflux pump	MITSEYLPKSEQALRALDALTGDAALEVEEIPDSKYFRDDGIEILLKDLEVAFGEREIYRRGGLIREFENLSRMQGESVDAFVRRYKLYERKLQDAKIAAYPSETRAVKLLDGLRLSEQATSQLLLAAGNRYDMDAILNALKVQYPPGLTLTGLTRHPTAISTHVKGRGRGNHGRGRSRSGGSFKWRTWHTEAQEDEMPEDNTVPETFTGYEAYEISNDIALENANDLLDDVFEYQFDDYEADLEEGLPEQAPEEGYDDGPEEQAEALTATSKKMASATQSRGYYLSAAAKGKGKGGGGKGKDKGDGKKGFGSSSSSSTSFQKGKGLGKPSKGSTKGSGKGGGKNKSSTQRHRLQASLCLGCGSSEHWLRDCPHVTQHQAHVCASSTTLDGEGMV	MPNFFIDRPIFAWVIAIIIMLAGGLAILKLPVAQYPTIAPPAVTISASYPGADAKTVQDTVTQVIEQNMNGIDNLMYMSSNSDSTGTVQITLTFESGTDADIAQVQVQNKLQLAMPLLPQEVQQQGVSVEKSSSSFLMVVGVINTDGTMTQEDISDYVAANMKDAISRTSGVGDVQLFGSQYAMRIWMNPNELNKFQLTPVDVITAIKAQNAQVAAGQLGGTPPVKGQQLNASIIAQTRLTSTEEFGKILLKVNQDGSRVLLRDVAKIELGGENYDIIAEFNGQPASGLGIKLATGANALDTAAAIRAELAKMEPFFPSGLKIVYPYDTTPFVKISIHEVVKTLVEAIILVFLVMYLFLQNFRATLIPTIAVPVVLLGTFAVLAAFGFSINTLTMFGMVLAIGLLVDDAIVVVENVERVMAEEGLPPKEATRKSMGQIQGALVGIAMVLSAVFVPMAFFGGSTGAIYRQFSITIVSAMALSVLVALILTPALCATMLKPIAKGDHGEGKKGFFGWFNRMFEKSTHHYTDSVGGILRSTGRYLVLYLIIVVGMAYLFVRLPSSFLPDEDQGVFMTMVQLPAGATQERTQKVLNEVTHYYLTKEKNNVESVFAVNGFGFAGRGQNTGIAFVSLKDWADRPGEENKVEAITMRATRAFSQIKDAMVFAFNLPAIVELGTATGFDFELIDQAGLGHEKLTQARNQLLAEAAKHPDMLTSVRPNGLEDTPQFKIDIDQEKAQALGVSINDINTTLGAAWGGSYVNDFIDRGRVKKVYVMSEAKYRMLPDDIGDWYVRAADGQMVPFSAFSSSRWEYGSPRLERYNGLPSMEILGQAAPGKSTGEAMELMEQLASKLPTGVGYDWTGMSYQERLSGNQAPSLYAISLIVVFLCLAALYESWSIPFSVMLVVPLGVIGALLAATFRGLTNDVYFQVGLLTTIGLSAKNAILIVEFAKDLMDKEGKGLIEATLDAVRMRLRPILMTSLAFILGVMPLVISTGAGSGAQNAVGTGVMGGMVTATVLAIFFVPVFFVVVRRRFSRKNEDIEHSHTVDHH	37.65	gnl|BL_ORD_ID|1009|hsp_num:0	1104
k127_1449157_2	Loose	775	24.2534	AMZ-1	34.15	3007694	protein homolog model	cephalosporin; cephamycin; penam	antibiotic inactivation	AMZ beta-lactamase	MWMFDEDLDDDLEEIDEAAGAWDADPVDPAFTAYEAGGADHGGTGDSETYGAQATYPHLLPLQEMWKETLTVSATTGGLLSGGA*	MHPRRHFCAGLLAVGLFAAVSAPAAGRSELPYIDSVVNEAARAVIRQHDIAGMVIAVTHQGRQRFYTYGVESLQTRRAVNRDTIFEVGSISKTFTVTLAAYAQAKGLLQLTDSPARFLPELAGTEFAKLSLLNLATHTTGGFPLQVPDEVRDNAQLMQYLKAWKPEHAPGTYRSYANPSIGMLGVVAAVSLKQPFAQAMEKDLFPKLGLSSTFIDVPAAKASRYAQGYNKQGAPVRVNPGVLAAEAYGVKTSARDLLRFVEASMDMDVLDKDIRRAIADTHVGYYQVGAMTQDMVWEQFPYPVPLDSLLTANAGTLNSQSHPAQALQPPLAPQAQTWINKTGSTNGFGAYVAFVPARKLGIVILANRNYPNDARVRLAAEILGAVEKQPMAPAGAR	21.46	gnl|BL_ORD_ID|5009|hsp_num:0	6013
k127_1449157_3	Loose	960	22.7126	cmeC	36.84	3000785	protein homolog model	macrolide antibiotic; fluoroquinolone antibiotic; cephalosporin; fusidane antibiotic	antibiotic efflux	resistance-nodulation-cell division (RND) antibiotic efflux pump	MDQLSLPMRKAGCGALEPWIYHGAALQTFSLSELEVPTLLGDMAAVNGN	MNKIISISAIASFTLLISACSLSPNLNIPEANYSIDNKLGALSWEKENNSSITKNWWKDFDDENLNKVVDLALKNNNDLKLAFIHMEQAAAQLGIDFSSLLPKFDGSASGSRAKTAINAPSNRTGEVSYGNDFKMGLNLSYEIDLWGKYRDTYRASKSSFKASEYDYEAARLSVISNTVQTYFNLVNAYENENALKEAYESAKEIYRINDEKFQVGAVGEYELAQARANLESMALQYNEAKLNKENYLKALKILTSNDLNDILYKNQSYQVFNLKEFDIPTGISSTILLQRPDIGSSLEKLTQQNYLVGVARTAFLPSLSLTGLLGFESGDLDTLVKGGSKTWNIGGNFTLPIFHWGEIYQNVNLAKLNKDEAFVNYQNTLITAFGEIRYALVARKTIRLQYDNAQASEQSYKRIYEIAKERYDIGEMSLQDYLEARQNWLNAAVAFNNTKYSYANSIIDVIKAFGGGFEQSEDTSKNIKEESKNLDMSFRE	9.96	gnl|BL_ORD_ID|729|hsp_num:0	798
k127_1449195_1	Loose	900	28.1054	otr(B)	31.37	3002892	protein homolog model	tetracycline antibiotic	antibiotic efflux	major facilitator superfamily (MFS) antibiotic efflux pump	MFHSSWITYRFYRYMNSNHISLYQLTTNNLKFEHHDFSPQQKSWNQKNPSIKRKYGNPQKTTPKVVSMKPCQRSMPRSNLVHSGWDRGQGRVINSLCWGETHPTFHRNPRLMGWLRVEFLSTFLQMKSSEAFFVCFGSLRISDCMTLQKGGFFFICFFEGFWVVSPVFTSDFFDAGWFFGLVGYQWVSYFLGDETQTR*	MSSANPGPAGTADQAGGAFTHRQILTAMSGLLLAVFLAALDQTVIATAMRTIADDLHGQTEQAWATTGYLIASVLAMPFYGKLSDIYGRKPMYLISIVVFIGGSVLCGTAGSMWELALFRAVQGLGGGGLMSLPTAVVADLAPVRERGRYFAFLQMAWVVASVAGPLAGGFFAEAGQVFGIDGWRWVFLLNVPLGLLALVTVRKALNLPHERREHRMDVLGAAALALFLVPLLIVAEQGRTWGWGSPAALALFALGAAGLAVFIPVELRRGDEAILPLGLFRRGSIALCSAVNFTIGVGIFGTVTTLPLFLQMVQGRTPTQAGLVVIPFMLGTIASQMVSGKLIASSGRFKKLAIVGLGSMAGALLAMATTGATTPMWGIVLIVLWLGVGIGLSQTVITSPMQNSAPKSQLGVANGASGLCRQIGGSTGIAVLFSVMFAVALGRLADLLHTPRYERLLTDPAITGDPANHRFLDMAESGQGAGINLDDTSLLNGIDARLMQPVTDSFAHGFHIMFLAGGVVLLAGFVMTWFLRELQEETAPEEERPAESGAGAKNGPLPASDA	35.35	gnl|BL_ORD_ID|887|hsp_num:0	870
k127_1449195_2	Loose	1900	26.9498	acrD	36	3000491	protein homolog model	aminoglycoside antibiotic	antibiotic efflux	resistance-nodulation-cell division (RND) antibiotic efflux pump	MKLVAFAKRHMTLAVKPLCSLELFDCLDALVSNDTNNDRLAWNNLLESYQVVLDISFWGILSFFQNDGKTKHVFLLSSFFFVQAIVCWILLVLCCVVGRLDMSLNKIGSPSEHVVCFCRNKLFDMHMSHTFKKVQSIYGDCFEPPLLR*	MANFFIDRPIFAWVLAILLCLTGTLAIFSLPVEQYPDLAPPNVRVTANYPGASAQTLENTVTQVIEQNMTGLDNLMYMSSQSSGTGQASVTLSFKAGTDPDEAVQQVQNQLQSAMRKLPQAVQNQGVTVRKTGDTNILTIAFVSTDGSMDKQDIADYVASNIQDPLSRVNGVGDIDAYGSQYSMRIWLDPAKLNSFQMTAKDVTDAIESQNAQIAVGQLGGTPSVDKQALNATINAQSLLQTPEQFRDITLRVNQDGSEVRLGDVATVEMGAEKYDYLSRFNGKPASGLGVKLASGANEMATAELVLNRLDELAQYFPHGLEYKVAYETTSFVKASIEDVVKTLLEAIALVFLVMYLFLQNFRATLIPTIAVPVVLMGTFSVLYAFGYSVNTLTMFAMVLAIGLLVDDAIVVVENVERIMSEEGLTPREATRKSMGQIQGALVGIAMVLSAVFVPMAFFGGTTGAIYRQFSITIVAAMVLSVLVAMILTPALCATLLKPLKKGEHHGQKGFFAWFNQMFNRNAERYEKGVAKILHRSLRWIVIYVLLLGGMVFLFLRLPTSFLPLEDRGMFTTSVQLPSGSTQQQTLKVVEQIEKYYFTHEKDNIMSVFATVGSGPGGNGQNVARMFIRLKDWSERDSKTGTSFAIIERATKAFNQIKEARVIASSPPAISGLGSSAGFDMELQDHAGAGHDALMAARNQLLALAAENPELTRVRHNGLDDSPQLQIDIDQRKAQALGVAIDDINDTLQTAWGSSYVNDFMDRGRVKKVYVQAAAPYRMLPDDINLWYVRNKDGGMVPFSAFATSRWETGSPRLERYNGYSAVEIVGEAAPGVSTGTAMDIMESLVKQLPNGFGLEWTAMSYQERLSGAQAPALYAISLLVVFLCLAALYESWSVPFSVMLVVPLGVIGALLATWMRGLENDVYFQVGLLTVIGLSAKNAILIVEFANEMNQKGHDLFEATLHACRQRLRPILMTSLAFIFGVLPMATSTGAGSGGQHAVGTGVMGGMISATILAIYFVPLFFVLVRRRFPLKPRPE	14.37	gnl|BL_ORD_ID|1305|hsp_num:0	1427
k127_1449205_3	Loose	750	23.483	patB	27.59	3000025	protein homolog model	fluoroquinolone antibiotic	antibiotic efflux	ATP-binding cassette (ABC) antibiotic efflux pump	MFIRLEKTQLNPHLVAKSAGWKKSYKQNPPKGSLKPIKNGMFTTYELVQDFAGPSTVCLKMSMLMGKMVALSQVSVGKVVMLNSQHLGR*	MKTVQFFWHYFKVYKFSFVVVILMIVLATFAQALFPVFSGQAVTQLANLVQAYQNGNPELVWQSLSGIMVNLGLLVLVLFISSVIYMCLMTRVIAESTNEMRKGLFGKLAQLTVSFFDRRQDGDILSHFTSDLDNILQAFNESLIQVMSNIVLYIGLILVMFSRNVTLALITIASTPLAFLMLIFIVKMARKYTNLQQKEVGKLNAYMDESISGQKAVIVQGIQEDMMAGFLEQNERVRKATFKGRMFSGILFPVMNGMSLINTAIVIFAGSAVLLNDKSIETSTALGLIVMFAQFSQQYYQPIIQVAASWGSLQLAFTGAERIQEMFDAEEEIRPEKAPTFTKLQESVEISHIVFSYLPDKPILKDVSISAPKGQMTAVVGPTGSGKTTIMNLINRFYDVDAGGIYFDGKDIRGYDLDSLRSKVGIVLQDSVLFSGTIRDNIRFGVPDASQEMVEVAAKATHIHDYIESLPDKYDTLIDDDQSIFSTGQKQLISIARTLMTDPEVLILDEATSNVDTVTESKIQHAMEVVVAGRTSFVIAHRLKTILNADQIIVLKDGEVIERGNHHELLKLGGFYSELYHNQFVFE	15.31	gnl|BL_ORD_ID|1908|hsp_num:0	2112
k127_1449221_1	Loose	500	24.2534	PEDO-1	29.03	3003670	protein homolog model	carbapenem	antibiotic inactivation	subclass B3 PEDO beta-lactamase	MSTGDELEDHTVLKGLKHQEGKGGQSGLAFIECMKVFLATLFIFAKDGRTPVSVSGDWPINLVYLELFHYATKKGTK	MKIKFIFCLLLFPLFVFSQNVQEPTDTPKEWSAAYAPFRIVGNVYYVGTYDLACYLITTPKGNILINTGLRSSAAQIKKNVELLGFNFKDIKILLTTQAHYDHLGAMAEIKKLTGAKMMVDEKDASVMKDGGRTDYALGNGKTTYAPIIPDRLLKDGDQIQLGNTSIVMLHHPGHTKGSCSFMLKTKDETRDYSVLIANMPSIVTEKKFSEIPAYPQIEKDYAYTLSSLKKLSFDIWLSSHASQFCLHEKHKPGDKYNPTAFIDRAGYDKVLNSLQLEFDKKIGKK	26.92	gnl|BL_ORD_ID|2023|hsp_num:0	2228
k127_1449227_1	Loose	650	22.3274	mexP	48	3003698	protein homolog model	macrolide antibiotic; carbapenem; tetracycline antibiotic; diaminopyrimidine antibiotic; phenicol antibiotic; disinfecting agents and antiseptics	antibiotic efflux	resistance-nodulation-cell division (RND) antibiotic efflux pump	MKPWAHEDMVIRPVNDTLPDGYLKRELFAYKRIESFVEMNEL*	MNLRHFIRITATLGVAALIAGCGESAPPGAASAPPSVPVAEVVVRPVTPYAEFTGSLTAVEQVELRPRVAGYIQDVTVPEGRLVEKGQQLFLIDPRVFKAAQDAARARLREAEAAALLARTEHERAELLYARKVVARERLDSAIASRNASKAQVDAARAALDAAQLDLGFTRVTAPIGGRVGHIQVTEGNYVTNGVTALTSIVSVDPLYVYFDVDERTYLQALAPTRGREGEQAPRVKVALLTDESYGRSSRLDFLANAADRGTGTVRVRAVVDNPDGQLTPGLFAKVRLETGKPRAQVLVADHSIGTDQGRRYVLVVDEGNKTQYRPVELGPMVDGLRVVRQGLQPGERIVVKGLVRPDMQITPRLAEIDGTPVDLSKTVGAAQ	11.17	gnl|BL_ORD_ID|2006|hsp_num:0	2211
k127_1449238_1	Loose	400	26.1794	SIM-2	28.3	3005494	protein homolog model	carbapenem; cephalosporin; penam	antibiotic inactivation	SIM beta-lactamase	MPRLEYNGEISAHCNLRLPGSSNSPASASQVAGITGACHHAWLIFVFSVERGFHHGGQAGLELLTSGDPPTSASQSAGITGVNHGTGLFIFIFKSSRMSSLGDEER*	MRTLLILCLFGTLNTAFAEEAQPDLKIEKIEEGIYLHTSFQEYKGFGIVKKQGLVVLDNHKAYLIDTPASAGDTEKLVNWLEKNDFTVNGSISTHFHDDSTAGIEWLNTKSIPTYASKLTNELLNKNGKTQAKHSFDKESFWLVKNKIEIFYPGPGHTQDNEVVWIPNKKILFGGCFIKPNGLGNLSDANLEAWPDSAKKMISKYSKAKLVIPSHSEIGDASLLKLTWEQAIKGLNESKSKPPLIN	43.5	gnl|BL_ORD_ID|4581|hsp_num:0	5659
k127_1449238_2	Loose	1000	22.3274	MCR-3.31	30.77	3007255	protein homolog model	peptide antibiotic	antibiotic target alteration	MCR phosphoethanolamine transferase	MIVLVSNYFSMQFPWSIVIHIYLSLFIIFFETESQSVAQAGV*	MPSLIKIKIVPLIFFWALYFAFMLNWRVVLHFYEILYKLEDFKFGFAISLPILLVAALNFVFVPFSIRYLVKPFFALLIALSAIVSYTMMKYRVLFDQNMIQNIFETNQNEALAYLSLPIIGWVTIAGFIPAILLFFVEIEYEKKWFKGIITRALSMFTSLIVIAVIAALYYQDYVSVGRNNSNLQREIVPANFVNSTIKYVYNRYLAEPIPFTTLGDDAKRDTNQSKPTLMFLVVGETARGKNFSMNGYEKDTNPFTSKSGGVISFNDVRSCGTATAVSVPCMFSNMGRKEFDDNLARNSEGLLDVLQKTGVSIFWKENDGGCKGVCDRVSNIEIKPKDYPKFCDKNTCYDEVVLQDLDSEIAQMKGDKLVGFHLIGSHGPTYYKRYPDAHRQFTPDCPRSDIENCTDEELTNTYDNTIRYTDFVIAEMIAKLKTYEDKYNTALLYVSDHGESLGALGLYLHGTPYKFAPNDQTRVPMQVWMSPGFIKEKGMNMECLQKNAAANRYSHDNIFSSVLGIWDVKTAIYEQELDIFKQCRNN	7.96	gnl|BL_ORD_ID|4868|hsp_num:0	5860
k127_1449246_1	Loose	920	24.6386	OpmD	40	3000809	protein homolog model	fluoroquinolone antibiotic; tetracycline antibiotic; disinfecting agents and antiseptics	antibiotic efflux	resistance-nodulation-cell division (RND) antibiotic efflux pump	MSPPILGYKKTVASNLVLFLTFSRMISPEENQLPCCIAVLWRGPQSEKLRPANSHVGEFGSRTPSHAKTTHLLSRQMSPQP*	MKRSYPNLSRLALALAVGTGLAACSVGPDYQRPQSPPPRVASEHLGEFSGERREAPWWSFFDDPQLVRLVDQALARNHDIREARANLRSARALFDDRWLDQLPQVTSQAGYSRSIEQQLDYDGEPRRRLAESYRAGFDAQWEIDLFGRLGRLSDAALARAEAADADLRLVRLSIAADTARAYFEIQGYQRRLDVARAQVRSWRDTLELTRSSLQLGSGLPEDVENAQANLLRSEAAIPPLTTALESARYRLDVLRGEAPGSGAPILDGGAAAPLAKNLPLGDVDRLILQRPDVVSAERQLAASTEDVGAATAELYPRLDLGGFIGFFALRSGDLGSASRAFELAPSVSWPAFRLGNVRARLRAVEAQSDAALARYQRSLLLAQEDVGNALNQLAEHQRRLVALFQSATHGANALEIANERYRAGAGSYLAVLENQRALYQIREELAQAETASFVNVIALYKALGWGSGDLAPGAGQLAAGETAGANR	16.84	gnl|BL_ORD_ID|449|hsp_num:0	442
k127_1449301_1	Loose	3000	25.0238	abcA	34.09	3003942	protein homolog model	cephalosporin; penam; peptide antibiotic	antibiotic efflux	ATP-binding cassette (ABC) antibiotic efflux pump	MFPNSFPFKSLIGFDIQPWSIEQFMIQQICQRWHYVRSSAAMRLPTNLCRLIADRRLLTVEAFAMLGDTIAAVKQAAKTIIGDDTLLGASAGEQEISLTSIAAAWKTCSYAGPLRGR	MNESHEAGKNSSTNVEEREEEVLRLARQFTEQSSYSTAGQTPFAAEAGSALDPNGERFNARAWCKAMLQMHIGDKEAHPLRTLGVAFSNLNVHGFGSDTDYQKSVGNVWLKTLSLARIAFGQKQRKVDILQNLEGLVEAGEMLVVLGPPGSGCSTFLKTIAGETYGFHVDKNSNINFQGIAKQMAHEFRGEAIYTAEVDVHFPKLTVGDTLYFAARARTPRHIPGGVNATQYAGHMRDVIMAMFGISHTKNTIVGNDFIRGVSGGERKRVSIAEACLSNAPLQCWDNSTRGLDSANAIEFCKTLRMQADINGTTACVSLYQAPQAAYDYFDKVLVLYEGREIYFGPTSMAKHYFLQMGFVCPDRQTDADFLTSMTSHLERVVQPGYEDRVPRTPDEFAARWKASPQRAQLMQHIKSYNAKFALDGEYLDKFKQSRRAQQAKAQRVSSPYTLSYVQQVKLCLWRGYQRLKADPSVTISSLFGNTIISLVIASIFYNLKADTSTFFQRGALLFFAVLMNALGCGLEMLTLYAQRGIIEKHSRYALYHPSAEAFSSMIMDLPYKILNAITSNIVLYFMTNLRREPGAFFFFVFTSFILTLTMSMFFRSMASLSRSLVQVLPFSAVLLLGLSMYTGFAIPTGYMLGWARWIAYINPISYGFESLMINEFHNRDFPCMDYVPSGPGYTDVGLNNRVCSTVRSVPGQAFVNGNAYIESAYSYTASHKWRNIGVIFAYMFLLGAVYLVATDFITEKKPKGEILVFPRGHKALKKGKSDEDLEGGGGRSATVEKIGSDGLAMIERQTAIFQWKDVCFDIKIGKENCRILDHVDGWVKPGILTALMGVSGAGKTTLLDVLATRTTMGIISGEMLVDGQPRDESFQRKTGYAQQQDLHLSTATVREALEFSALLRQSAHVPRQEKIDYVTEVIKLLDMTEYADAVIGVPGEGLNVEQRKRLTIGVELAARPQLLLFLDEPTSGLDSQTSWAILDLLDKLKKNGQAILCTIHQPSAMLFQRFDRLLFLQAGGRTVYFGEIGQNSQILIDYFVRNGAPPCPPDANPAEWMLDVIGAAPGSHTSINWFETWRRSPEYARVQEHLAELKHERRHQTNLFRTTSGQKREDKDSYREFAAPFWAQLYQVQVRVFQQIWRSPTYIYSKTALCVLSALFVGFSLFHTPNTIQGLQNQMFGIFMLLTLFGQLIQQIMPHFVAQRALYEVRDRPAKTYSWKAFLIANIVVELPWNSLMSVLMFLCWYYPIGLYRNAEPTDAVHLRGTQMWLMIWTFLLFSSTFAHFMIAAFDAAENAGNLGNLLFLLCLLFCGVLATPDQLPRFWIFMYRVSPFTYLVSGMLSVGISNTNVTCADNEYLRFDPVNGTCGEYMGSYMSNLGGYLADEMATANCSFCPIKETNVFLGRVSSSYSDIWRNFGLMWVFIVFNIFAACSLYWWVRVPRDKKPVAKAE	8.06	gnl|BL_ORD_ID|2166|hsp_num:0	2416
k127_1449301_2	Loose	500	28.8758	GRD33-1	32.18	3006926	protein homolog model	carbapenem	antibiotic inactivation	GRD33 beta-lactamase	MQLRSLVLVSGAHRTMAGHVRIFERFEKWASAVGFEFYPLSIDKVLKYGMFLNNCSCGPSVLPTLRASIKWICSKLAIDPPSFDDHRSLALQASVLSERAKTLREAIPIPIPVVKELELFVCDEDRPVAARLFLWWILCMVFASLRFDDGVHVKPLELTFKDEGLFGVAWQTKVERKRVETRFVVPKIGFLCSEWLEVGWKVFQHTQRMDRDFWIPELNTQSLFKDEPPSFARSLQWLKYLSRDLIDHSPRVERNERSELALKIHAFTMHSCRVTLLDAAVHTGRTTEEIGLQANWKNPGPLVALKYTRNRTGVSALMINQLVKDMLQEQHPVQEDEDTLLMDAPDAKLQAIEYFMKKPSPGSSYEYKFHCNSRSSEDYTALLTSCSSVGDTLPDPSVLCIRVALAPGRKCCHSTGWIRMPLRSLTLCTPGMFCRSRRVGRRIFRGLFCESFFCSC*	MAAMAAVAAVLLGVFAFAHAQDQPALWTQPQQPVRIIGNAWYVGTRGLSAILITSPTGAVLIDGAMRESADDIAKNITSLGVRLEDVKLIVNSHAHNDHAGGIAELQRRTGATVAALPWSAEALRSGRKHQGDPQFDTQTPPPDRVPKVKTIRDGEALHAGGVTITAHKTGGHTPGSTSWTWRSCEENRCVDIVYADSITAVSADGFRFTDNKTYPQAIDDFNKGYAFLRSASCDILVTPHPEASDFWGRIAKRDAGERDALIDRSQCARYADRADAQLQKRLATERAK	158.13	gnl|BL_ORD_ID|3588|hsp_num:0	4665
k127_1449301_3	Loose	600	25.409	ICR-Mc	27.37	3004466	protein homolog model	peptide antibiotic	antibiotic target alteration	intrinsic colistin resistant phosphoethanolamine transferase	MFTTDRWSSNILDLPVFDAPFAQAIKKTPLHSVAFVSAMEAVSSSDFVERVYGLGRSWDDSIVEVFHGRELMLEQFWTLSMSIKKAYFESTALQLGFGLCELAGSSSSSSTDPSATLRKRSAIANLTAKPMVQPKRAKTATQDSSSSSTPLRRGPRQSDGQLA*	MSLKHNQTHNTTFTKFLKSNSFWSKGFWSNRHHRTKDLKGLDAYLFMAIVAIFLTTTANVTFFQQVMSVYPLANYAPFIASLAVVLTGVLLLLLVLLGYRHTLKTVAICFILIAAFAGHFTDTYGTVYDTTMLQNALQTDTAETKDLLSMKLLIRVVLLAGLPICWIIGQPLSFGTLKASLMKRLVTYLVALALVGLPILAFSSQYASFFREHKPLRFFTNPVTVMYSAGKLANMSYKNATKPTETIMHANDAIQKTTASTRKPRLVVMVVGETARADHASFNGYQRATFPHMDKLIGLGQVHNFGNVTSCGTSTAYSVPCMFSYLGAEKYDVDTADYHENVIDTLDRLGVAILWRDNNSDSKGVMNRLPAKQYQDYKNSPLQGGNNTICHTNPYDECRDVGMLVDLDDHVKAHANQDILIVLHQMGNHGPAYYKRYDDEFAQFLPVCTSSELAECERQTVINAYDNALLATDDFLKQTIDWLAAQTHADTAMLYLSDHGESLGEKGVYLHGMPKAFAPKEQLSIPALLWLGADTPFAVANSPTAGFSHDAITPTLLNLFDVSTQATADKTAFVNPLD	28.37	gnl|BL_ORD_ID|2511|hsp_num:0	2902
k127_1449301_4	Loose	300	22.7126	lnuD	21.95	3002838	protein homolog model	lincosamide antibiotic	antibiotic inactivation	lincosamide nucleotidyltransferase (LNU)	MTPQAFVEAARAYGSGWRSSQSSDRQRTSSVRINEIHEDGSEGSQVGPRSLAPPKPDEVTEV*	MVNKADAIEIILYAEENEIDIWLDGGWGVDALLGEETRSHNDIDLFVEEKNGKTFIEILKEKGFTEVIEAYTTTDHTVWKDDKDRIIDLHVFEFNEQGDLVFEGESYPSNVFSGIGKIGNKVVKCIDAENQVLFHLGYEHDENDVHDVRLLCERYNIPVPSEYK	38.41	gnl|BL_ORD_ID|1780|hsp_num:0	1934
k127_1449305_1	Loose	950	22.3274	msrE	40.91	3003109	protein homolog model	macrolide antibiotic; streptogramin antibiotic	antibiotic target protection	msr-type ABC-F protein	MKKKEQKRSKRQHQVYAFWEFPKERRKKGGERVFEEIMTPNFRNFFENMNLGIQNTQTFKVAVIQRCPH*	MSLIIKARNIRLDYAGRDVLDIDELEIHSYDRIGLVGDNGAGKSSLLKVLNGEIVLAEATLQRFGDFAHISQLGGIEIETVEDRAMLSRLGVSNVQNDTMSGGEETRAKIAAAFSQQVHGILADEPTSHLDLNGIDLLIGQLKAFDGALLVISHDRYFLDMVVDKIWELKDGKITEYWGGYSDYLRQKEEERQHQAVEYELMMKERERLESAVQEKRQQANRLDNKKKGEKSKNSTESAGRLGHAKMTGTKQRKLYQAAKSMEKRLAALEDIQAPEHLRSIRFRQSSALELHNKFPITADGLSLKFGSRTIFDDANFIIPLGAKVAITGSNGTGKTSLLKMISERADGLTISPKAEIGYFTQTGYKFNTHKSVLSFMQEECEYTVAEIRAVLASMGIGANDIQKNLSDLSGGEIIKLLLSKMLLGKYNILLMDEPGNYLDLKSIAALETMMKSYAGTIIFVSHDKQLVDNIADIIYEIKDHKIIKTFERDC	14.26	gnl|BL_ORD_ID|27|hsp_num:0	33
k127_1449305_2	Loose	500	23.483	CTX-M-134	32.61	3001992	protein homolog model	cephalosporin	antibiotic inactivation	CTX-M beta-lactamase	MRSGDRDHPGSHGETPSLLKIQKISWAWWRAPVVPATQEAEVGESLEPRWRLQ	MVTKRVQRMMFAAAACIPLLLGSAPLYAQTSAVQQKLAALEKSSGGRLGVALIDTADNTQVLYRGDERFPMCSTSKVMAAAAVLKQSETQKQLLNQPVEIKPADLVNYNPIAEKHVNGTMTLAELSAAALQYSDNTAMNKLIAQLGGPGGVTAFARAIGDETFRLDRTEPTLNTAIPGDPRDTTTPRAMAQTLRQLTLGHALGETQRAQLVTWLKGNTTGAASIRAGLPTSWTVGDKTGSGSYGTTNDIAVIWPQGRAPLVLVTYFTQPQQNAESRRDVLASAARIIAEGL	18.21	gnl|BL_ORD_ID|1673|hsp_num:0	1815
k127_1449312_1	Loose	1190	21.9422	novA	38.46	3002522	protein homolog model	aminocoumarin antibiotic	antibiotic efflux	ATP-binding cassette (ABC) antibiotic efflux pump	MSDRSGPTAKGKDGKKYSSLNLFDTYKGKSLEIQKPAGESPAKMLLMVES*	MKSALSTWKPSDRPPDPTLPEPPAQLRRIFRLFRPYRGRLAVVGLLVGASSLVAVASPFMLREILDTAIPQGRTGLLSLLALGMILTAVLSSVFGVVQTLISTTVGQRVMHDLRTAVYAQLQRMPLAFFTRTRTGEVQSRIANDIGGMQATVTSTATSLVSNLTAVIATVVAMLALDWRLTVVSLLLLPVFVWISRRVGRERKRITLQRQKQMATMAATVTESLSVSGILLGRTMGRADSLTRSFAEESERLVDLEVRSNMAGRWRMSVIGIVMAAMPAVIYWAAGFVLQSGGTVVSIGTLVAFVSLQQGLFRPAVSLLATGVQMQTSLALFQRIFEYLDLPVDITEPERPVALDKVRGEVRFDGVDFSYEEKDGNTLHGLDLTVPAGGSLAVVGPTGSGKSTLSYLVPRLYDVTGGRVLLDGVDVRDLAFDTLARAVGVVSQETYLFHASVADNLRFAKPDATDEEIEKAARAAQIHEHIVTLPDGYDTLVGERGYRFSGGEKQRLAIARTILRDPPVLVLDEATSALDTRTEHAVQQAIDSLSEGRTTITIAHRLSTVRDADQIVVLDAGRIAERGTHEELIDRDGRYAALVRRDGAPAPAPVPARDERVGAA	8.29	gnl|BL_ORD_ID|1110|hsp_num:0	1210
k127_1449312_2	Loose	750	21.9422	MexE	53.85	3000803	protein homolog model	fluoroquinolone antibiotic; diaminopyrimidine antibiotic; phenicol antibiotic	antibiotic efflux	resistance-nodulation-cell division (RND) antibiotic efflux pump	MGQKTEGQGQSHLRFPILIKNVHHQCFFTRYLQLPKQAGRQV	MEQSSHFSWRYPLALAAVLVLSACGKAPETTQGMAAPKVSVAEVIEQPLNEWDEFTGRLEAPESVELRPRVSGYIDRVAFHEGALVKKGDLLFQIDPRPFEAEVKRLEAQLQQARAAQARSVNEAQRGERLRASNAISAELADARTTAAQEAKAAVAATQAQLDAARLNLSFTRITAPIDGRVSRAEVTAGNLVNSGETLLTTLVSTDKVYAYFDADERVFLKYVELARQAGRDTRSESPVYLGLSSEDGNPHLGRLDFLDNQVNPRTGTIRGRAVFDNAKGEFTPGLYVRLKLVGSKTYAATLIKDEAVGTDLGKKFVLVLDGDNKTVYRTVEMGPKLEGLRIVRSGLSKGDRIVVNGLQRVRPGMQVDPQKVEMASADTLATLARLRQSVGDSEPPKVAASKDNATRNEPRG	10.14	gnl|BL_ORD_ID|1036|hsp_num:0	1067
k127_1449313_4	Loose	1150	21.557	tetB(46)	37.14	3004033	protein homolog model	tetracycline antibiotic	antibiotic efflux	ATP-binding cassette (ABC) antibiotic efflux pump	MSVHIYIYLFIYLIYLFIIEGSLEVKLPTIWRDEKAVSREKSQKRKDQKKEDAGARKGR	MKVLKRLLSRITLYPTVFLAGFICLLLATIFSELSPFLLQKMIDGPLTALTHGGGQGDLLQMGGFYLLVLSLGQLISYMGNRILLHGSNQVTASLRDQAFQVMQGLPISYFDDKPAGKIATRIVNDTETLRTQFYNSCMILVIYLVRFLFILGILFYLSPMMGLLLCLVFPIFYGIQYLYKVMTDQPMKDFFDARSEVNTQVNELLHGASMIQLYHQEPGVVEEFEATTQKMLGANDRILLADSIASWTLTELLKFLVIAGILTIAGISFLQGNIGVTAGFLFININYVINLFDLMANLSRQFPNIRRSLETGSRVLAFLDQPLEADGALELKIEKAEVVFDDVQFAYEEGKPVLKDISIQAHPGQTLALVGHTGSGKSSIMNLLYRFYDPQEGEIRIDGQNIRHFSRESLRSHMGIVLQDPYLFTGTIASNVAMSQEHIDRNAVKDALKKVGAWPFVERLEKGIDHPVVEKGSAFSSGERQLISFARTLYMNPQILILDEATSHIDTETEEIIQKAMAVLQKGRTTFIIAHRLSTIQDADQILVLSEGRIVERGQHADLVAHGGIYAQMQAIQQTVE	10.21	gnl|BL_ORD_ID|2309|hsp_num:0	2644
k127_1449326_2	Loose	710	22.3274	efrB	44	3003949	protein homolog model	macrolide antibiotic; fluoroquinolone antibiotic; rifamycin antibiotic	antibiotic efflux	ATP-binding cassette (ABC) antibiotic efflux pump	MILGNAGKLLDTDLCPKLQKAWDRIKGLLYASRRVLEKWLGHRSSPTVTAKRSLACVQTILDWKY*	LDTCRIFRRNAKSPVNIAKHAKFIRRLKWLCSENMTGFSVLKLYVRKKKPLKGFKQVNHRFKWFGFKASFISGLMLPLVQMTAYGTYIGVAVLGSYYVVAGVIVVGQLQAFIQYIWQISQPMGNITQLSAALQSASASTMRIFEILDEPEEELNEQDVPLPEPILGSVEFENVSFSYDPEKPLIRNLNFKVDAGQMVAIVGPTGAGKTTLINLLMRFYDVTEGAIKIDGIDTKKMNRSDVRSVFGMVLQDAWLYKGTIADNIRFGKLDATDYEVVDAAKTANVDHFIRTMPDGYEMEINSEGDNVSLGQKQLLTIARAVISDPKILILDEATSSVDTRLEALIQKAMDRVMEGRTSFVIAHR	18.23	gnl|BL_ORD_ID|2182|hsp_num:0	2422
k127_1449326_4	Loose	550	26.5646	PmrF	37.5	3003578	protein homolog model	peptide antibiotic	antibiotic target alteration	pmr phosphoethanolamine transferase	PLRGKVRPHRHETVAQQKRRIARFLRLTLPKTQLRRTVFSSVFILCEAETTANSDVFELAMAQNTAIYRVLETAVKKHRNLRRFQQHCHQKHCYLRVLFCIFAQRTYRKPRQCTKTLRVRKSKTKREKHWVFITFLLPAPGACTN*	MFEIHPVKKVSVVIPVYNEQESLPELIRRTTTACESLGKEYEILLIDDGSSDNSAHMLVEASQAENSHIVSILLNRNYGQHSAIMAGFSHVTGDLIITLDADLQNPPEEIPRLVAKADEGYDVVGTVRQNRQDSWFRKTASKMINRLIQRTTGKAMGDYGCMLRAYRRHIVDAMLHCHERSTFIPILANIFARRAIEIPVHHAEREFGESKYSFMRLINLMYDLVTCLTTTPLRMLSLLGSIIAIGGFSIAVLLVILRLTFGPQWAAEGVFMLFAVLFTFIGAQFIGMGLLGEYIGRIYTDVRARPRYFVQQVIRPSSKENE	45.34	gnl|BL_ORD_ID|1934|hsp_num:0	2014
k127_1449355_1	Loose	200	24.2534	vanT gene in vanC cluster	61.54	3002970	protein homolog model	glycopeptide antibiotic	antibiotic target alteration	glycopeptide resistance gene cluster; vanT	MLVDPSVSIIYHAFQGLSNVQGEMEKRRGSGGTATKEIFGVLASIVNLYIYIYISPKRVREPKRYLNP*	MKNKGIDQFRVIAAMMVVAIHCLPLHYLWPEGDILITLTIFRVAVPFFFMISGYYVFAELAVANSYPSRQRVFNFIKKQLKVYLLATLMFLPLALYSQTIGFDLPVGTLVQVLLVNGILYHLWYFPALITGSLLLTSLLIHVSFKKVFWLAAGLYLIGLGGDSWFGLIQQTPIEPFYTAVFHLLDGTRNGIFFTPLFLCLGVLVRKQSEKRSLSKTALFFLISLIGLLIESAYLHGFSIPKHDSMYLFLPVVLFFLFPLILRWHPHRTWKHPGQLSLWLYLLHPYTIAGTHFLSQKISILQNNLINYLVVLILTIGFICLFLRQKHSWFRHKQTTPVKRAVKEFSKTALLHNLQEIQRIISPKTKVMAVVKADAYGCGAKEVAPVLEQAGIDFFAVATIDEGIRLRKNAVKSPILVLGYTSPKRIKELRRYSLTQSIISEGHAVALSQRKVAIDCHLAIDTGMHRLGVTPTIDSILSIFDLPFLTISGVYSHLGSADRLNPDSMIRTQKQIACFDQILLELDQRQISYGITHLQSSYGILNYPDLNYDYVRPGILLTGSLSDTNEPTKQRVSLQPILTLKAQLITKRVVAKGEAIGYGQTAVANQETTVGVVSIGYCDGLPRSLSNQEFCLSYRGQSLPQIGLICMDMLLIDLSHCPTIPIESEIEILTDWSDTAEQVQTITNELICRIGPRVSARIK	9.89	gnl|BL_ORD_ID|4667|hsp_num:0	734
k127_1449417_1	Loose	300	23.483	tet(O)	31.37	3000190	protein homolog model	tetracycline antibiotic	antibiotic target protection	tetracycline-resistant ribosomal protection protein	MFNELFNGELQAEMVNYFLNDLAGQGIIKDYQKGSIIDPTEANSIHI	MKIINLGILAHVDAGKTTLTESLLYTSGAIAELGSVDEGTTRTDTMNLERQRGITIQTAVTSFQWEDVKVNIIDTPGHMDFLAEVYRSLSVLDGAVLLVSAKDGIQAQTRILFHALQIMKIPTIFFINKIDQEGIDLPMVYREMKAKLSSEIIVKQKVGQHPHINVTDNDDMEQWDAVIMGNDELLEKYMSGKPFKMSELEQEENRRFQNGTLFPVYHGSAKNNLGTRQLIEVIASKFYSSTPEGQSELCGQVFKIEYSEKRRRFVYVRIYSGTLHLRDVIRISEKEKIKITEMYVPTNGELYSSDTACSGDIVILPNDVLQLNSILGNEILLPQRKFIENPLPMIQTTIAVKKSEQREILLGALTEISDCDPLLKYYVDTTTHEIILSFLGNVQMEVICAILEEKYHVEAEIKEPTVIYMERPLRKAEYTIHIEVPPNPFWASVGLSIEPLPIGSGVQYESRVSLGYLNQSFQNAVMEGVLYGCEQGLYGWKVTDCKICFEYGLYYSPVSTPADFRLLSPIVLEQALKKAGTELLEPYLHFEIYAPQEYLSRAYHDAPRYCADIVSTQIKNDEVILKGEIPARCIQEYRNDLTYFTNGQGVCLTELKGYQPAIGKFICQPRRPNSRIDKVRHMFHKLA	7.36	gnl|BL_ORD_ID|1950|hsp_num:0	2020
k127_1449417_2	Loose	400	26.1794	salE	27.71	3007029	protein homolog model	lincosamide antibiotic; streptogramin antibiotic; streptogramin A antibiotic; pleuromutilin antibiotic	antibiotic target protection	sal-type ABC-F protein	MKVLITGFDPFGNEQINPSYQAVQLLELENKEIELVKKEIPTVFARSIKVLDRTIKEVKPDIVIATGQAGGRYDISVERVAINLNDAGIPDNDGAQPLDEKIFKDGENAYFSSLPIKAIVKKLREKKIPASVSNSAGTYVCNNLFYAMLYLIDRKYPDIKGGFVHVPYLPEQVLTKRNTPCMSLNDIVTALQVIVATACTTKKDILLIDGKIC*	MSFYFAQKPFEMFGKTLIQSVDLQFEKGEHIAVIGNNGVGKTTLLKALNNKYKEDTYLMDQNMTTFGNMTGIDYVISLNTELFHLKQALMDNYEKVSDYIALNGYEFEQTIITKAKQMALTEADLDKPIKVLSGGQQTRLALLRAFISNKPLILLDEPTNHLDQEMIDQLINHIQQSKRTIIYVSHHRGFIDQTASHVIEITPESTRKFNGNYKQYKEIKDLESQTEQRIYNKQQKEIQDLERTIKRVQTWHHSAQQKASVRNPIEQKKLSKLAQRAKVKEKQLNQKLQEKHIQEPSKETKSYYFSHQTSLPKRFLIRFEDVSVNIDGQAIYKHAHFEMKQNENILLTGPNGSGKSLFIALIRQHLSPDEGIIEITPSLKIGYFDHTNNNLNEAESPLSMLLVRTNITRSQAQTLLASFNFDKDQIKKPIRYLSMGEKSRLQFVLLYFSGANLLVLDEPTNYFDIVTQDLILSMIQSFTGQVLIVTHDSYLQSQFKAVHWEIKNQQLYNVSLTHTRESNLDETLKLLGEYKFIDENGHFETDN	39.41	gnl|BL_ORD_ID|4721|hsp_num:0	5740
k127_1449417_3	Loose	1800	27.335	mexY	28.28	3003033	protein homolog model	macrolide antibiotic; fluoroquinolone antibiotic; aminoglycoside antibiotic; carbapenem; cephalosporin; cephamycin; penam; tetracycline antibiotic; phenicol antibiotic; disinfecting agents and antiseptics	antibiotic efflux	resistance-nodulation-cell division (RND) antibiotic efflux pump	SLVGLGLGAFTATVIAMVMTRAKSKDLQYEGSRLLLSVGAAAILPQLLTALGALFNQAGVGEIISTGIGSIIPAGNILAGVIAYCLGMAIFTVIMGNAFAAFAVITTGIGMPFVFAQGADPTVAGILALTAGYCGTLMTPMAANFNIVPAAILNTRNKYRVIIAQTPLALVLLLTHIFLMYILAF*	MARFFIDRPVFAWVISLLIVLAGVLAIRFLPVAQYPDIAPPVVNVSATYPGASAKVVEEAVTAIIEREMNGAPGLLYTKATSSTGQASLTLTFRQGVNANLAAVEVQNRLKIVESRLPESVRRDGIYVEKAADSIQLIVTLTSSSGRYDAMELGEIASSNVLQALRRVEGVGKVETWGAEYAMRIWPDPAKLTSMNLSASDLVNAVRRHNARLTVGDIGNLGVPDSAPISATVKVDDTLVTPEQFGEIPLAHPRDGGAIRLRDVARVEFGQSEYGFVSRVNQMTATGLAVKMAPGSNAVATAKRIRATLDELSRYFPEGVSYNIPYDTSAFVEISIRKVVSTLLEAMLLVFAVMYLFMQNFRATLIPTLVVPVALLGTFTVMLGLGFSINVLTMFGMVLAIGILVDDAIIVVENVERLMAEEGLSPHDATVKAMRQISGAIVGITVVLVSVFVPMAFFSGAVGNIYRQFAVTLAVSIGFSAFLALSLTPALCATLLRPIDADHHEKRGFFGWFNRAFLRLTGRYRNAVAGILARPIRWMLVYTLVIGVVALLFVRLPQAFLPEEDQGDFMIMVMQPEGTPMAETMANVGDVERYLAEHEPVAYAYAVGGFSLYGDGTSSAMIFATLKDWSERREASQHVGAIVERINQRFAGLPNRTVYAMNSPPLPDLGSTSGFDFRLQDRGGVGYEALVKARDQLLARAAEDPRLANVMFAGQGEAPQIRLDIDRRKAETLGVSMDEINTTLAVMFGSDYIGDFMHGSQVRKVVVQADRRKRLGIDDIGRLHVRNEQGEMGAAGDVRQGRLDPRPAATDPLQRLSLVQPRGPGRAGLQQREAMQAMEQLMQGTARGIRPRVVRPVLRRTPVAGAQAPALFALSVLIVFLALAALYESWSIPLAVILVVPLGVLGALLGVSLRGLPNDIYFKVGLITIIGLSAKNAILIIEVAKDHYQEGMSLLQATLEAARLRLRPIVMTSLAFGFGVVPLALSSGAGIRAQVAIGTGVLGGIVTATVLAVFLVPLFFLVVGRLFRLRKAPRTGNSPQIPTEQA	17.78	gnl|BL_ORD_ID|1637|hsp_num:0	1786
k127_1449438_1	Loose	2110	20.4014	MexF	87.5	3000804	protein homolog model	fluoroquinolone antibiotic; diaminopyrimidine antibiotic; phenicol antibiotic	antibiotic efflux	resistance-nodulation-cell division (RND) antibiotic efflux pump	MNIYIALFKKIEQPHFRKCAYFTNSPHSGTR	MNFSQFFIQRPIFAAVLSLLILIGGAISLFQLPISEYPEVVPPTVVVRANFPGANPKVIGETVASPLEQAITGVENMLYMSSQSTSDGKLTLTITFALGTDLDNAQVQVQNRVTRTEPKLPEEVTRLGITVDKASPDLTMVVHLTSPDNRYDMLYLSNYAVLNVKDELARLDGVGDVQLFGLGDYSLRVWLDPNKVASRNLTATDVVNAIREQNRQVAAGTLGAPPAPSDTSFQLSINTQGRLVTEEEFENIIIRAGANGEITRLRDIARVELGSNQYALRSLLNNKPAVAIPIFQRPGSNAIEISNLVREKMAELKHSFPQGMDYSIVYDPTIFVRGSIEAVVHTLFEALVLVVLVVILFLQTWRASIIPLAAVPVSLIGTFAVMHMLGFSLNALSLFGLVLAIGIVVDDAIVVVENVERNIGLGLKPVEATKRAMREVTGPIIATALVLCAVFIPTAFISGLTGQFYRQFALTIAISTVISAFNSLTLSPALAAVLLKGHHEPKDRFSVFLDKLLGSWLFRPFNRFFDRASHGYVGTVNRVLRGSSIALLVYGGLMVLTYFGFSSTPTGFVPQQDKQYLVAFAQLPDAASLDRTEAVIKQMSEIALAQPGVADSVAFPGLSINGFTNSPNSGIVFTPLKPFDERKDPSQSAGAIAAALNAKYADIQDAYIAIFPPPPVQGLGTIGGFRLQIEDRGNQGYEELFKQTQNIITKARALPELEPSSVFSSYQVNVPQIDADIDREKAKTHGVAISDIFDTLQVYLGSLYANDFNRFGRTYQVNVQAEQQFRLEPEQIGQLKVRNNLGEMVPLASFIKVSDTSGPDRVMHYNGFITAELNGAPAAGYSSGQAQAAIEKLLKEELPNGMTYEWTELTYQQILAGNTALFVFPLCVLLAFLVLAAQYESWSLPLAVILIVPMTLLSAITGVILAGSDNNIFTQIGLIVLVGLACKNAILIVEFAKDKQEEGMDRVAAVLEACRLRLRPILMTSIAFIMGVVPLVISTGAGAEMRHAMGVAVFSGMIGVTFFGLLLTPVFYVLIRRFVENREARRAANDKGLPEVHA	2.92	gnl|BL_ORD_ID|2353|hsp_num:0	1300
k127_1449459_1	Loose	2070	19.2458	smeE	46.67	3003056	protein homolog model	macrolide antibiotic; fluoroquinolone antibiotic; tetracycline antibiotic; phenicol antibiotic	antibiotic efflux	resistance-nodulation-cell division (RND) antibiotic efflux pump	MEEKNWIHGLNLPKVIAKMLAQ	MARFFIDRPIFAWVIAIIIMLAGGLALFKLPVSMYPNVAPPAVEISATYPGASAKVVEDSVTQIIEQNMKGLDGLIYFSSNSSSNGQATITLTFESGTNPDIAQVQVQNKLQLAMPLLPQEVQRQGINVAKSSSGFLNAIAFVSENGSMDANDIADYVGSNVVDRLSRVPGVGNIQVFGGKYAMRIWLDPNKLHTYGLSVPEVTAAIKAQNAQVAIGQLGGAPSVKGQQLNATINAQSRLQTPEQFRNIIVRGAQDGAELRLGDVARVELGAESYDFVTRYNGQPASGLAVTLATGANALDTAAGVDAALEDMKGFFPAGLKAEIPYDTTPFVRVSIKGVVQTLIEAIVLVFVVMYLFLQNFRATLIPTIAVPVVLLGTFGVLAMLGFSVNMLTMFAMVLAIGLLVDDAIVVVENVERIMSEEGLSPLEATRKSMGQITGALVGIGLVLSAVFVPMAFMSGSTGVIYRQFSATIVSAMALSVLVAIVLTPALCATMLKPLKKGEHHVAHRGLAGRFFNGFNRGFDRTSESYQRGVRGIIHRPWRFMGIVAALFVLMGVLFVRLPSSFLPNEDQGVLMALVQAPVGATQERTLESIAALENHFLQNEKDAVDSVFSVQGFSFAGMGQNAGMAFVKLKDWSERDADNGVMPITGRAMAALGQIKDAFIFAFPPPAIPELGTASGYTFFLKDNSGQGHEALVAARNQLLGLAAGSKKLANVRPNGQEDTPQFRIDIDAAKATSLGLSIDQINGTLAAAWGSSYIDDFVDRGRVKRVFVQADQAFRMVPEDFDLWSVKNDKGEMVPFSAFATKHWDYGSPRLERYNGVSAMEIQGEPAPGVASGDAMAEIEQLAKQLPAGFGIEWTAMSYQERQAGSQTPLLYTLSLMIVFLCLAAMYESWSVPTAVLLAAPLGILGAVLANTFKGLERDIYFQVAMLTTVGLTSKNAILIVEFAKENLEKGASLIESIMHAVRDRLRPIVMTSLAFGMGVVPLAISTGAGSGAKQAIGTGVLGGMIVGTVLGVFFVPLFFVVVQRVFKRRSTT	2.12	gnl|BL_ORD_ID|805|hsp_num:0	876
k127_1449478_1	Loose	400	23.0978	Erm(44)v	61.54	3003971	protein homolog model	macrolide antibiotic; lincosamide antibiotic; streptogramin antibiotic	antibiotic target alteration	Erm 23S ribosomal RNA methyltransferase	MRGVFFFFFNLYANVQRAKRDTVTADIYYYITTEFGYAKRDLRLAVCGGVVLQQFEFIKVCMGTKR*	MNNKNPKNSQNFITSQKHINEILNETNIGIDDNIIEIGTGKGHFTKYMSNIARFITSIEIDKALYCNLKNDISLSTNIELVNKDILIYEFPKYKQYKVFGSIPYNISTEIVKKILYESNAEYNYLIVEFGFAKRIMDKKRALALLLLPKIDIEILKVIPNSYFHPKPKVDSALILLKQHKSLISKNDENAYHFFVYKWINKEYKQLFTKNQFNKALKHAKVQNINEISKEQFISIFHSYKLFN	27.57	gnl|BL_ORD_ID|4698|hsp_num:0	2445
k127_1449503_1	Loose	475	21.557	GMB-1	66.67	3006889	protein homolog model	carbapenem	antibiotic inactivation	GMB beta-lactamase	MGPSMVDWIKKMWYIYTMEYYAAIKRNEIMSSAGTWMKLEAI	MLNFVFALFTAFTAFSAFALDQKAFDEQFAVKELAKDTYQVTDKFYHDSNVLVARMPDGTVVIASSPFETVGAQLMMDWIKEKWDPKRIVAVNTHFHSDGTGGNEAYKQAGAEIWASDLTWRLHRQSTKKDQQALADGFKSKPELRDRILKRKTVHANRTFKSKEGKIFDFGGEKVELIFPGEGHTSDNSVVYLPQRKVLFGGCLIRSAKHDIGYLGDAVVKPWAETVRNVQKLKPEIVIPGHGPVGGPELLTRTIDLAEKEAAKGTTKN	15.56	gnl|BL_ORD_ID|3554|hsp_num:0	4631
k127_1449506_1	Loose	725	23.0978	EC-15	34.88	3006876	protein homolog model	cephalosporin	antibiotic inactivation	EC beta-lactamase	AEELKLRPQVPSLVGQLIVHTSSNLSEIPDALPPTRATGRPTYAFRPPGLKRVRARRGWGGAQRLRRLRQRVHGLRVNSRTRSQDVTGPMDPHGFKLKGSAETRTALVPRLDFLMVNLSLSRDP*	MFKTTLCALLITASCSTFAAPQQINDIVHRTITPLIEQQKIPGMAVAVIYQGKPYYFTWGYADIAKKQPVTQQTLFELGSVSKTFTGVLGGDAIARGEIKLSDPATKYWPELTAKQWNGITLLHLATYTAGGLPLQVPDEVKSSSDLLRFYQNWQPAWAPGTQRLYANSSIGLFGALAVKPSGLSFEQAMQTRVFQPLKLNHTWINVPPPEEKNYAWGYREGKAVHVSPGALDAEAYGVKSTIEDMARWVRSNMNPRDINDKTLQQGIQLAQSRYWQTGDMYQGLGWEMLDWPVNPDSIINGSGNKIALAAPPVKAITPPTPAVRASWVHKTGATGGFGSYVAFIPEKELGIVMLANKNYPNPARVAAAWQILNALQ	33.16	gnl|BL_ORD_ID|3513|hsp_num:0	4590
k127_1449506_2	Loose	550	27.7202	vgbB	32.76	3001308	protein homolog model	streptogramin antibiotic; streptogramin B antibiotic	antibiotic inactivation	streptogramin vgb lyase	MGLQEFRGLMSRACNEAWLQQLTYERLQAGVSSAPQDPTADYEHPEQGSYPKTIPLTPFGSDRAASALKRWPPRRLPWKEVPFLISEDGSWTFKGCPGWRSRIVSVGASSQVTPT*	MNFYLEEFNLSIPDSGPYGITSSEDGKVWFTQHKANKISSLDQSGRIKEFEVPTPDAKVMCLIVSSLGDIWFTENGANKIGKLSKKGGFTEYPLPQPDSGPYGITEGLNGDIWFTQLNGDRIGKLTADGTIYEYDLPNKGSYPAFITLGSDNALWFTENQNNSIGRITNTGKLEEYPLPTNAAAPVGITSGNDGALWFVEIMGNKIGRITTTGEISEYDIPTPNARPHAITAGKNSEIWFTEWGANQIGRITNDKTIQEYQLQTENAEPHGITFGKDGSVWFALKCKIGKLNLNE	39.32	gnl|BL_ORD_ID|4671|hsp_num:0	1144
k127_1449545_1	Loose	500	23.0978	APH(6)-Ia	39.13	3002657	protein homolog model	aminoglycoside antibiotic	antibiotic inactivation	APH(6)	MDSANHADEGLEADEGFYNGWILLTMLKSSIKSHISKCGTARHYVLSFVVQ*	MSSSDHIHVPDGLAESYSRSGGEEGRAWIAGLPALVARCVDRWELKRDGGVRSGEASLVVPVLRADGTRAALKLQMPREETTAALIGLRAWGGDGMVRLLDHDEESSTMLLERLDGSRTLASVEDDDEAMGVLAGLLNRLHSVPAPPGLRGLGEIAGAMVEEVPSAVDSLADPEDRSRLRGWASAVAELVGEPGDRVLHWDLHYENVLAAEREPWLAIDPEPLVGDPGFDLWPALDTGWERIEATGDARRVVRRRFDLLTESLELDRGRAAGWTLARLLQNTLWDIEDGLTAIAPSQIAVAEALAKP	16.94	gnl|BL_ORD_ID|1378|hsp_num:0	1500
k127_1449568_1	Loose	1000	23.8682	MCR-3.38	35.48	3007251	protein homolog model	peptide antibiotic	antibiotic target alteration	MCR phosphoethanolamine transferase	MSRTKKQKRSSVHRDFSMIAHHEAGVNPISKKNMTFIIFGDIKSLVFGGCVIERGKFGASDSRTVLASKV*	MPSLIKIKIVPLIFFLALYFAFMLNWRGVLHFYEILYKLEDFKFGFAISLPILLVAALNFVFVPFSIRYLVKPFFALLIALSAIVSYTMMKYRVLFDQNMIQNIFETNQNEALAYLSLTIIGWVTIAGFIPAILLFFVEIEYEEKWFKGILTRVLSMFASLIVIAVIAALYYQDYVSVGRNNSNLQREIVPANFVNSTVKYVYNRYFAEPIPFTTLGDDAKRDTNKSKPTLMFLVVGETARGKNFSMNGYEKDTNPFTSKSGGLISFNDVRSCGTATAVSVPCMFSNMGRKEFDDNLARNSEGLLDVLQKTGVSIFWKENDGGCKGVCDRVPNIEIKPKDHPKFCDKNTCYDEVVLQDLDSEIAQMKGDKLVGFHLIGSHGPTYYKRYPDAHRQFTPDCPRIDIENCTDEELTNTYDNTIRYTDFVIAEMIAKLKTYEDKYNTALLYVSDHGESLGAMGLYLHGTPYKFAPDDQTRVPMQIWMSPGFIKEKGMNMECLQKNATTNRYSHDNIFSSVLGIWDVKTAIYEQELDIFKQCRNN	13.15	gnl|BL_ORD_ID|4864|hsp_num:0	5856
k127_1449568_2	Loose	1650	24.6386	Brucella suis mprF	29.55	3003772	protein homolog model	peptide antibiotic	antibiotic target alteration	defensin resistant mprF	MNVASLVLQTVVPFWPLRFDEARCILVRSLDLFGGGCCLGGGVSCISLYILHILLRIYGNSYGHGPNPLILKISKGNMILCDMTYRAMTQGKICESRKNHLREDSSDGKVVVIIDQSTGTHRGSGYTPKFNRNRSKNRLAPKRKLIFQPSFFRGYVNFRARGVFHLLSEVDNLSSFAQTPEKKSPSWRDFYVSCPFERRSCSK*	MLWWDDISMSLIDDEIPSSQPQVSGRHFGWLKQYQHFLFPIAGIAIALLAIYVLENLLRHTSRTETLAALHNISWTTLALAVFFTALSYAAVALYDVVAVDTIAPNQIPRRIAAVAGAAGYAISNALGFSLLTGGALRYRIYAAEGISLADIGKIVGTSWFAIWFALIIMVGAALLIDPQDVPFLSAIDIRIDIVAGILILGGIGWLIYWLSHGERNVSIGSFSLRLPNSKGALTQIFAGVVDVGAAAATLYVLLPEGAVPSFAVFALVYVIAIVLGIASHAPGGLGAFEATIIAGLGLGGKPDAIAGLLAYRLIYTVLPLVVATAGILIWEVMRRRHMLDKQARFAKRLVEPLVPGLSASIIFLGGIILLISGATPDMRYRVKLLSDIVPEFLVEMSHLAASLVGVALLIVARGLSKRLERAWVAAMVLLLCGAVFSIAKGLDWEEASILCLFALSLWGFRDSFYRRPIAGPFELSWNWIATVGTTVLVSTWLGFFVYRHIEYSSDLWWDFAWNGNAPRFLRATVLVFAVVAAVGLHSIINRHGQRRRKVDHSIPDAVPALVARCPHTDAALAMLGDKQFLLAPDDSAFIMYAQSGGSLIALGEPIGDAEAGKELAWSFHSLADRLALRTVFYGVGPQSLPLFLDMGLIALKLGEVARVDLTDFSLEGPRRQPFRYADRKVDKDGLTFEIIPAADVPPLIPRLRAISDAWLDHKSGSEKGFSLGYFNDEYLKRFDIAVLKKDGEIVAFANIWRGADKYEITVDLMRYMPNVHKLLMDALFAKLLTFSKQEGYKWFNLGAAPLSGLSGSRLASRWNRFGSFIYRRGADLYHFDGLKAFKEKFDPVWTPHYMVCPGGLETPRALLDATTLINGSPLEFIRK	23.18	gnl|BL_ORD_ID|2056|hsp_num:0	2281
k127_1449568_3	Loose	2090	19.631	cmeB	44.44	3000784	protein homolog model	macrolide antibiotic; fluoroquinolone antibiotic; cephalosporin; fusidane antibiotic	antibiotic efflux	resistance-nodulation-cell division (RND) antibiotic efflux pump	MGSSYFDQPLCLGESGLPRGNAVHSEMELW	MFSKFFIERPVFASVVAIIISLAGVIGLTNLPIEQYPSLTPPTVKVSATYTGADAQTIASTVASPIEDAINGADNMIYMDSTSSSSGTMSLTVYFDIGTDPDQATIDVNNRISAATAKMPDAVKKLGVTVRKTSSATLAAISMYSSDGSMSAVDVYNYIALNVLDELKRVPGVGDANAIGNRNYSLRIWLKPDLLNKFKITATDVISAVNDQNAQYATGKIGEEPVTQKSPYVYSITMQGRLQNPSEFENIILRTNDDGSFLRLKDIADVEIGSQQYSSQGRLNGNDAVPIIINLQSGANALHTAELVQAKMQELSKNFPKGLTYKIPYDTTKFVIESIKEVIKTFIEALILVIIVMYMFLKNFRATLIPMIAVPVSLLGTFAGLYVLGFSINLLTLFALILAIGIVVDDAIIVVENIDRILHENEQISVKDAAIQAMQEVSSPVISIVLVLCAVFIPVSFISGFVGEIQRQFALTLAISVTISGFVALTLTPSLCALFLRRNEGEPFKFVRKFNDFFDWSTSVFSAGVAYILKRTIRFVLIFCIMLGTIFYLNKAVPNSLVPEEDQGLMIGIINLPSASALHRTISEVDHISQEVLKTNGIKDAMAMIGFDLFTSSLKENAAAMFIGLQDWKDRNVSADKIAMELNKKFAFDRNASSIFIGLPPIPGLSITGGFEMYVQNKSGKSYDQIQKDVNKLVAAANQRKELSRVRTTLDTTFPQYKLIIDRDKLKHYNLNMQDVFNTMNATIGTYYVNDFSMLGKNFQVNIRAKGDFRNTQDALKNIFVRSNDGKMIPLDSFLTLQRSSGPDDVKRFNLFPAAQVQGQPAPGYTSGQAIEAIAQVAKETLGDDYSIAWSGSAYQEVSSKGTASYAFALGMIFVFLILAAQYERWLIPLAVVTAVPFAVFGSFLLVYLRGFSNDIYFQTGLLLLIGLSAKNAILIVEFAMEERFKKGKGVFEAAVAAAKLRFRPIIMTSLAFTFGVLPMIFATGAGSASRHSLGTGLIGGMIAASTLAIFFVPLFFYLLENFNEWLDKKRGKIHE	2.88	gnl|BL_ORD_ID|688|hsp_num:0	748
k127_1449698_1	Loose	350	23.483	APH(3')-VIIIa	31.58	3004680	protein homolog model	aminoglycoside antibiotic	antibiotic inactivation	APH(3')	MDGLKEGDSVKETMEEMPERETTPRRVCHISQKKMISRSKGPVNSEIAESLHEMRTEEQPVDLAITVSLMAITRKVLNKKVRAESDCGTLKS*	MDDALRALRGRYPGCEWVVVEDGASGAGVYRLRGGGRELFVKVAALGAGVGLLGEAERLVWLAEVGIPVPRVVEGGGDERVAWLVTEAVPGRPASARWPREQRLDVAVALAGLARSLHALDWERCPFDRSLAVTVPQAARAVAEGSVDLEDLDEERKGWSGERLLAELERTRPADEDLAVCHGDLCPDNVLLDPRTCEVTGLIDVGRVGRADRHSDLALVLRELAHEEDPWFGPECSAAFLREYGRGWDGAVSEEKLAFYRLLDEFF	34.83	gnl|BL_ORD_ID|2227|hsp_num:0	3379
k127_1449706_1	Loose	1300	23.483	mdtO	41.03	3003549	protein homolog model	nucleoside antibiotic; disinfecting agents and antiseptics	antibiotic efflux	major facilitator superfamily (MFS) antibiotic efflux pump	MWGSKTGVGNSPTTEWRLESCCLVLRPADSLHRYREGSESPPLGRTCTPASTPVLSPSLCKSLGTCLLHPDRLLLSFLTHTSAQGWAGVFSPQMDVF*	MSALNSLPLPVVRLLAFFHEELSERRPGRVPQTVQLWVGCLLVILISMTFEIPFVALSLAVLFYGIQSNAFYTKFVAILFVVATVLEIGSLFLIYKWSYGEPLIRLIIAGPILMGCMFLMRTHRLGLVFFAVAIVAIYGQTFPAMLDYPEVVVRLTLWCIVVGLYPTLLMTLIGVLWFPSRAISQMHQALNDRLDDAISHLTDSLAPLPETRIEREALALQKLNVFCLADDANWRTQNAWWQSCVATVTYIYSTLNRYDPTSFADSQAIIEFRQKLASEINKLQHAVAEGQCWQSDWRISESEAMAARECNLENICQTLLQLGQMDPNTPPTPAAKPPSMAADAFTNPDYMRYAVKTLLACLICYTFYSGVDWEGIHTCMLTCVIVANPNVGSSYQKMVLRFGGAFCGAILALLFTLLVMPWLDNIVELLFVLAPIFLLGAWIATSSERSSYIGTQMVVTFALATLENVFGPVYDLVEIRDRALGIIIGTVVSAVIYTFVWPESEARTLPQKLAGTLGMLSKVMRIPRQQEVTALRTYLQIRIGLHAAFNACEEMCQRVALERQLDSEERALLIERSQTVIRQGRDLLHAWDATWNSAQALDNALQPDRAGQFADALEKYAAGLATALSRSPQITLEETPASQAILPTLLKQEQHVCQLFARLPDWTAPALTPATEQAQGATQ	14.35	gnl|BL_ORD_ID|1890|hsp_num:0	2056
k127_1449726_1	Loose	500	20.0162	sul4	40	3004361	protein homolog model	sulfonamide antibiotic	antibiotic target replacement	sulfonamide resistant sul	MIGSSTSAVSGYKIDLEKSQAFLYTNNR	MSTTLTSFKWGERTYIMGILNVTPDSFSGDGVMVEEDVIAKAVAQAKQFVADGADIIDIGGESTRPGSSPISAEEELARVLPVVQAVRQAVDVVISIDSYRASVAEAALAAGASWLNDVWGLRMDPDMAGLAAQAGCPIVLMHNRSKPKNIAQEKKLGGRFIGVKYDDLITDVKRELQESIDIALKAGVKESQIILDPGIGFGKTVEQSLQLLDQINQFKTMGFPILIGPSRKSFIGYTLDLPPDQRIEGTAATVAIGIDRGADVVRVHDVKAIVRVARMTDAIVRR	9.76	gnl|BL_ORD_ID|2487|hsp_num:0	2875
k127_1449727_1	Loose	1000	25.409	mecD	42.86	3004185	protein homolog model	penam	antibiotic target replacement	methicillin resistant PBP2	NKYFWFVSFAYLCFFVCFLLIFALSFCILFFSFLFDFGCRYIITVFVFRSFLFTILMGREVDESFRSVENQWP*	MKNIKVKILIVCSLCLISFFLYNLLKENEIDKIFSSIENRNVDEINENITFLSRNTFSKKQRYDRMNHIDNSLGIKKVNITDIKLLEEIVDTRKYSANMHYDSKFGKFTKKGYFEFEKNGESKRWELNWTPEVIIPGLTATNEVRVEELKSSRGEIVDRNGIPLAIDGEHYQVGIDPKNYNKKDSKQIAKLLNINESTLKNKLKQSWVKDGVFVPIKSYVELSDEIKNKIPEYGLSVNKIKGRTYPLKEASAHLLGYIGEINADELNDPKFKGYDSHSIVGKTGIEYMYDKELQNRDGLIVYITDDDGLTDSKEILVHKKPKNGKKIVLSIDSRVQNSIYNHLKDDNGSGTAMNPKTGELLALVSYPSFNPYDFMFGISNKKYQALLNDKKAPLLNKFQELTSPGSTQKLLTSIIGLNNGVINESKSYEINGKGWRKDGSWGGYKVTRFEVVNGRIDLEKAIAHSDNIFFARTTLEMGGKKFVRGMKDLGVGEETPSDYPVRTGQIANKINLERNLNNDILLADSGYGQGEILVNPIHILSIYSSLVNEGNMMAPKLNMEHKSKVWKKHITSQKNIDILTSSMRKVVTGTHKLDTERNYANFAGKTGTAELKMTQNEGLGTQIGWFVGYDQQNPNMMLAINVKNVEDKGMSSYNAQKFAQVMDDLYEHGARTYEPDSE	10.91	gnl|BL_ORD_ID|2423|hsp_num:0	2828
k127_1449727_2	Loose	2000	23.483	adeJ	34.38	3000781	protein homolog model	macrolide antibiotic; fluoroquinolone antibiotic; lincosamide antibiotic; carbapenem; cephalosporin; tetracycline antibiotic; rifamycin antibiotic; diaminopyrimidine antibiotic; phenicol antibiotic; penem	antibiotic efflux	resistance-nodulation-cell division (RND) antibiotic efflux pump	MGGGSATCVLSWAYRSDSYYGAIQPERWNDMGRQFFRRSHIRLLEDDAEHRVSSMILLIKFAAGFLPPQLPSLRERAVKAAT*	MAQFFIHRPIFAWVIALVIMLAGILTLTKMPIAQYPTIAPPTVTIAATYPGASAETVENTVTQIIEQQMNGLDGLRYISSNSAGNGQASIQLNFEQGVDPDIAQVQVQNKLQSATALLPEDVQRQGVTVTKSGASFLQVIAFYSPDNNLSDSDIKDYVNSSIKEPLSRVAGVGEVQVFGGSYAMRIWLDPAKLTSYQLTPSDIATALQAQNSQVAVGQLGGAPAVQGQVLNATVNAQSLLQTPEQFKNIFLKNTASGAEVRLKDVARVELGSDNYQFDSKFNGKPAAGLAIKIATGANALDTAEAVEQRLSELRKNYPTGLADKLAYDTTPFIRLSIESVVHTLIEAVILVFIVMFLFLQNWRATIIPTLAVPVVVLGTFAVINIFGFSINTLTMFAMVLAIGLLVDDAIVVVENVERVMSEDHTDPVTATSRSMQQISGALVGITSVLTAVFVPMAFFGGTTGVIYRQFSITLVTAMVLSLIVALTFTPALCATILKQHDPNKEPSNNIFARFFRSFNNGFDRMSHSYQNGVSRMLKGKIFSGVLYAVVVALLVFLFQKLPSSFLPEEDQGVVMTLVQLPPNATLDRTGKVIDTMTNFFMNEKDTVESIFTVSGFSFTGVGQNAGIGFVKLKDWSKRTTPETQIGSLIQRGMALNMIIKDASYVMPLQLPAMPELGVTAGFNLQLKDSSGQGHEKLIAARNTILGLASQDKRLVGVRPNGQEDTPQYQINVDQAQAGAMGVSIAEINNTMRIAWGGSYINDFVDRGRVKKVYVQGDAGSRMMPEDLNKWYVRNNKGEMVPFSAFATGEWTYGSPRLERYNGVSSVNIQGTPAPGVSSGDAMKAMEEIIGKLPSMGLQGFDYEWTGLSLEERESGAQAPFLYALSLLIVFLCLAALYESWSIPFSVLLVVPLGVIGAIVLTYLGMIIKGDPNLSNNIYFQVAIIAVIGLSAKNAILIVEFAKELQEKGEDLLDATLHAAKMRLRPIIMTTLAFGFGVLPLALSTGAGAGSQHSVGFGVLGGVLSATFLGIFFIPVFYVWIRSMFKYKPKTINTQEHKS	7.84	gnl|BL_ORD_ID|573|hsp_num:0	630
k127_1449733_1	Loose	500	22.7126	CARB-12	75	3002250	protein homolog model	penam	antibiotic inactivation	CARB beta-lactamase	MPSGIKCDNRTFLIVFSQVIPSVHISHNIVWFHKCFEIGYDKIETMHLGRAHWLMPVIPALWEA	MKFLLVFSLLIPSVVFASSSKFRQVEQDVKAIEVSLSARIGVSVLDTQNGEYWDYNGNQRFPLTSTFKTIACAKLLYDAEQGKVNPNSTVEIKKADLVTYSPVIEKQVGQAITLDDACFATMTTSDNTAANIILSAVGGSKGVTDFLRQIGDKETRLDRIEPDLNEGKLGDLRDTTTPKAIASTLNKFLFGSALSEMNKKKLESWMVNNQVTGNLLRSVLPAGWNIADRSGAGGFGARSITAVVWSEHQAPIIVSIYLAQTQASMAERNDAIVKIGRSIFDVYTSQSR	22.22	gnl|BL_ORD_ID|1364|hsp_num:0	1486
k127_1449761_2	Loose	600	24.2534	MAL-2	26.26	3006950	protein homolog model	carbapenem	antibiotic inactivation	MAL beta-lactamase	MDVGLCLVLVLNLLFVLFASITQVWPSQSVDDEPIRFVSSEPERLWKIQFCLLEVSSSALEPFTLLSPKSGRYFERNTEYMPEDDTCIRQYIDSKPMRL*	MRNEEVISMWQRMKWGLCVLALSGSAMAAPLTAQYVSAIATQEEQRLHARIGIAVLDTATNSITHYRGEERFPLNSTHKPLLCAALLREVDRKALALSASTQFEPSQLVEYSPITEKHVAPDAMNWAQLCSAAVSYSDNTAANLIARKLNGPQAVTQFLRDSGDTITRLDRYEPELNSAIPGDERDSTTPVAIAKTLNTLLLGNVLQPSSREQLMQWMRDDKVADGLLRSVLPDGWKIADKTGAGDNGSRSIVSVVWPTSQKPLLVVIYITQTPATMAQRDAAIVRIGESLFSTLAVYD	33.44	gnl|BL_ORD_ID|3683|hsp_num:0	4761
k127_1449766_1	Loose	500	19.2458	OXA-22	35	3001417	protein homolog model	cephalosporin; penam	antibiotic inactivation	OXA beta-lactamase; OXA-22-like beta-lactamase	HTPDLGGSATTQEVTDAIIARVGA*	MKRRHAAIGALLAALATFAHAEHPICTIVADAATGKAVLHEGKCDERVTPASTFKLALAVMGFDHGFLKDEHTPVEHFRHGDPDWGGEAWHQPIDPALWLKYSVVWYSQRITHAMGAQTFQAYVRKLGYGNMDVSGDPGKNNGMDRSWITSSLKISPEEQVGLMRRIVNRQLPVSAHTYEMLDRTVQTWQVPGGWAVQGKTGTAGPAPGNTSPDGTWDQAHAYGWFVGWARKGDKTYVFANLIQDDKVEPTSGGIRSRDALFARLSEVLAFAGH	9.12	gnl|BL_ORD_ID|638|hsp_num:0	693
k127_1449766_2	Loose	500	20.7866	almG	57.14	3004364	protein homolog model	peptide antibiotic	antibiotic target alteration	lipid A acyltransferase; polymyxin resistance operon	MRVTCTECGAEFDIPDDTMTGEIIVCPECGAELEVISLDPPTLAPAPEVEEDWGE*	MRIFWLKALTSGLFYLPLSIKNGLCRLVAKPISRKKMAAALTQLNYALPDLGDVKKQAIVEQSTRLSLKNLLGFCHLKRYQYQVEQPDLVQEILDNQGGGIIVCPHMGVYDGVTWWLNQQGKKAVTIFGAGSSGDRPDENAMISQAAKLAGVPYLLRKQNLMLELAQRIKQGEWVVLHTDMRTEGVPVRWFGQATQLSATPFFLAHKLACPIYFHYALSEGMTQRLHFSRFALHQTDDLSRNIAQDAQQLADMMQQAITAHPEQWIWLYRRFK	20.51	gnl|BL_ORD_ID|2491|hsp_num:0	2878
k127_1449766_3	Loose	250	40.4318	vanG	31.11	3002909	protein homolog model	glycopeptide antibiotic	antibiotic target alteration	glycopeptide resistance gene cluster; Van ligase	MRIAVLCSRIRTEEKLLFLELERRGLNYTRIDPREVIFDLQATNHPYDVVLERCIQHSRALYMVKIFGDAGIPTINSYETASTCGDKFATTQALIHAGVPVPRTLLAFTPESALLAIEQFGYPVVMKPIMGSWGRMVSKINDREAAEAIIEHRDVLGNYMHSIYYIQEYIEKPGHDIRSFVVGDECICAIYRTSKHWITNTARGGHASNCPVTPELADLSLRAANAVGGGVLAVDLLETMDGRMLVNEVNYTMEFRNSIDTTGVDIAARVIDYALQCGRS*	MQNKKIAVIFGGNSTEYEVSLQSASAVFENINTNKFDIIPIGITRSGEWYHYTGEKEKILNNTWFEDSKNLCPVVVSQNRSVKGFLEIASDKYRIIKVDLVFPVLHGKNGEDGTLQGIFELAGIPVVGCDTLSSALCMDKDRAHKLVSLAGISVPKSVTFKRFNEEAAMKEIEANLTYPLFIKPVRAGSSFGITKVIEKQELDAAIELAFEHDTEVIVEETINGFEVGCAVLGIDELIVGRVDEIELSSGFFDYTEKYTLKSSKIYMPARIDAEAEKRIQEAAVTIYKALGCSGFSRVDMFYTPSGEIVFNEVNTIPGFTSHSRYPNMMKGIGLSFSQMLDKLIGLYVE	80.52	gnl|BL_ORD_ID|1067|hsp_num:0	1157
k127_1449777_1	Loose	1800	22.7126	mexY	45.83	3003033	protein homolog model	macrolide antibiotic; fluoroquinolone antibiotic; aminoglycoside antibiotic; carbapenem; cephalosporin; cephamycin; penam; tetracycline antibiotic; phenicol antibiotic; disinfecting agents and antiseptics	antibiotic efflux	resistance-nodulation-cell division (RND) antibiotic efflux pump	MICHSSMTTMRRHYISKLMMFFFSTGLCFFRIGTVLLFFFFPVAEYLCQPPDIIPSYKLRDEEAGIEKEILVFLKCCC*	MARFFIDRPVFAWVISLLIVLAGVLAIRFLPVAQYPDIAPPVVNVSATYPGASAKVVEEAVTAIIEREMNGAPGLLYTKATSSTGQASLTLTFRQGVNANLAAVEVQNRLKIVESRLPESVRRDGIYVEKAADSIQLIVTLTSSSGRYDAMELGEIASSNVLQALRRVEGVGKVETWGAEYAMRIWPDPAKLTSMNLSASDLVNAVRRHNARLTVGDIGNLGVPDSAPISATVKVDDTLVTPEQFGEIPLAHPRDGGAIRLRDVARVEFGQSEYGFVSRVNQMTATGLAVKMAPGSNAVATAKRIRATLDELSRYFPEGVSYNIPYDTSAFVEISIRKVVSTLLEAMLLVFAVMYLFMQNFRATLIPTLVVPVALLGTFTVMLGLGFSINVLTMFGMVLAIGILVDDAIIVVENVERLMAEEGLSPHDATVKAMRQISGAIVGITVVLVSVFVPMAFFSGAVGNIYRQFAVTLAVSIGFSAFLALSLTPALCATLLRPIDADHHEKRGFFGWFNRAFLRLTGRYRNAVAGILARPIRWMLVYTLVIGVVALLFVRLPQAFLPEEDQGDFMIMVMQPEGTPMAETMANVGDVERYLAEHEPVAYAYAVGGFSLYGDGTSSAMIFATLKDWSERREASQHVGAIVERINQRFAGLPNRTVYAMNSPPLPDLGSTSGFDFRLQDRGGVGYEALVKARDQLLARAAEDPRLANVMFAGQGEAPQIRLDIDRRKAETLGVSMDEINTTLAVMFGSDYIGDFMHGSQVRKVVVQADRRKRLGIDDIGRLHVRNEQGEMGAAGDVRQGRLDPRPAATDPLQRLSLVQPRGPGRAGLQQREAMQAMEQLMQGTARGIRPRVVRPVLRRTPVAGAQAPALFALSVLIVFLALAALYESWSIPLAVILVVPLGVLGALLGVSLRGLPNDIYFKVGLITIIGLSAKNAILIIEVAKDHYQEGMSLLQATLEAARLRLRPIVMTSLAFGFGVVPLALSSGAGIRAQVAIGTGVLGGIVTATVLAVFLVPLFFLVVGRLFRLRKAPRTGNSPQIPTEQA	7.55	gnl|BL_ORD_ID|1637|hsp_num:0	1786
k127_1449792_1	Loose	500	25.409	vph	28.57	3003061	protein homolog model	peptide antibiotic	antibiotic inactivation	viomycin phosphotransferase	MPLFLSPDSRRKPSPTAQSHLCMAGSPPHSHPLDQGPRAQAPCIALSWHPPTIPFLDMPLSPAESPCALQAPAAQHLLGRILILCSSSPRVTARLEEAAEGVKPPHTGLRKHSVDIKEWCSEGAEAVAWHCHCHSFTNPKPQGQGAPGGRDRTRLLSPVSLLPSHLPGDQAPDQGQPPNAQSPQVLSGFWSPTQPVWGCFKQSFLHLPDCSETTWV*	MRIIETHRDLLSRLLPGDTVGGLAVHEGQFHHVVIGSHRVVCFARTRAAADRLPGRADVLRALAGIDLGFRTPQPLSEGGAQGTDEPPYLVLSRIPGAPLEDDVLTSPEVAEAVARQYATLLSGLAAAGDEEKVRAALPEAPANEWQEFATGVRTELFPLMSDGGRERAERELAALDALPHLTSAVVHGDLGGENVLWETVDGVPRMSGVVDWDEVGIGDPAEDLAAIGASYGEELLGRVLALGGWADNGTAERISAIRGTFALQQALYAQRDGDEEELADGLSGYR	75.61	gnl|BL_ORD_ID|1198|hsp_num:0	1223
k127_1449807_1	Loose	275	30.0314	vanN	27.63	3002912	protein homolog model	glycopeptide antibiotic	antibiotic target alteration	glycopeptide resistance gene cluster; Van ligase	MATAQPNGLYTSVMMAQAILESGYGSSQLSLPPYYNLFGIKGDYNGASVTFPTLEWDKNAGKYVTVQAAFRQYPNFTASFQDNADKLRNGVSWDPVRYQGTWIENTTSYQDATAALTGTYATAPDYGTKLNRVITNWNLTQYDTQYTAINAAIYAGPNGATVYDDFTSNGTSTGRVLPAGSAWKAMRSVNLNGVLWYNLGGNQWVQGNDVTLTQPGSVTSFRGVGQINYVPGYGIAIWTNNGHVIPGRYLQHGTRWQLYQRKIYNGRVWYNLGGDQWIDSQYIILR*	MKKIALIFGGTSAEYEVSLKSAASVLSVLENLNVEIYRIGIASNGKWYLTFSDNETIANDLWLQDKKLNEITPSFDGRGFYDQAEKVYFKPDVLFPMLHGGTGENGTLQGVFECMQIPYVGCGVASSAICMNKYLLHQFAKSVGVMSTPTQLISSTDEQQVIKNFTELYGFPIFIKPNEAGSSKGISKVHTEAELTKALTEAFQFSQTVILQKAVSGVEIGCAILGNDQLLVGECDEVSLATDFFDYTEKYQMTTAKLTVPAKIPVATSREIKRQAQLLYQLLGCQGLARIDFFLTEAGEILLNEINTMPGFTNHSRFPAMMAATGITYQELISTLITLAEDK	83.67	gnl|BL_ORD_ID|143|hsp_num:0	164
k127_1449807_2	Loose	940	25.0238	mdsC	28.26	3000791	protein homolog model	monobactam; carbapenem; cephalosporin; cephamycin; penam; phenicol antibiotic; penem	antibiotic efflux	resistance-nodulation-cell division (RND) antibiotic efflux pump	MSTTSETITEAGFLAALAAMPLINGAIKHTTYRIGIAEREDLVQDAILTYAAFYDTHTELWGADPDAFRAQVYQKIRWLLLDKLRREKWLTERIEHDEAALANLPLAGDTELAAITQALRSLAGTDRERAVVEYHWLRGIPLAQVAAATGVPVRSLRAVRTTLRTRLRRLEAI*	MRTALIRMISKHNDGNGIMKITFTGYRQTATLATLAFVTTLAGCTMAPKHERPASPTAMVYPYATSTVSGAPDAADIGWRDFFHDPLLQELIAIALRNNRDLRKAGLNVEAARALYRIQRAEMLPTLGIATAMDASRTPADLSVMDESEINRRYEAAGATTAWELDLWGRVRSLSDQALAAYMALDETYIAARMSLVSEVASAWLTLRADRELLRLTEDTLAAQKSSYTLTTQLARTGNATQLDLRMAEIALRSAEINRAAYTRQLARDRNALELLLGQPLTPELSRRLNEAVTLTEGAIPTTLPGGLPSDLLVRRPDIRAAEYRLRGANARIGAARAAFFPTISLTGSAGTASASLSGLFEPGSGSWRFLPQITLPLFHGGALRADLDRAHVQKQIEIARYENVIQQAFRDVADGLAGQRTLNDQVQSEQRAVEASQIAYELAGLRFQEGVDDYLTLLDTHRMLYGAQQRLVRTRLMQQLNIINLYKALGGGWREYSEKKQG	34.59	gnl|BL_ORD_ID|1086|hsp_num:0	1180
k127_1449807_4	Loose	500	23.483	OXA-902	31.03	3006090	protein homolog model	penam	antibiotic inactivation	OXA beta-lactamase; OXA-50-like beta-lactamase	MYIVQVMTNKGTDGDLMDNVTRVYFILLDGTKKQYIGHEIAGIITDGAPKGPYADLVVATPWEEKKYGPGWHVVNIEPEPLEGTKVAGIDDAG*	MRPLFFSALLLLFSGHAQASEWNDSQAVDKLFGAAGVKGTFVLYDVQRQRYVGHDRGRAETRFVPASTYKVANSLIGLSTGAVKSADEVLPYGGKPQRFKAWEHDMSLRDAIKASNVPVYQELARRIGLERMRANVSRLGYGNAEIGQVVDNFWLVGPLKISAMEQTRFLLRLAQGELPFPAPVQSTVRAMTLLESGPGWELHGKTGWCFDCTPELGWWVGWVKRNERLYGFALNIDMPGGEADIGKRVELGKASLKALGILP	35.74	gnl|BL_ORD_ID|4117|hsp_num:0	5195
k127_1449827_1	Loose	560	25.409	OXA-302	45.45	3001757	protein homolog model	carbapenem; penam	antibiotic inactivation	OXA beta-lactamase; OXA-286-like beta-lactamase	MIGNRYVVVDLEATSTGSKAKIIQVGIVVIEDGKIVDHYTTDVNPHEPLDAHIKELTGLTDQRLAQAPDFSQVARKIFDLVEDGIFVAHNVQFDANLLAENLFFEG	MMMSKKLKCLALLTPCILILQLTACQSVSQQKQQLSTQTNEQQQISSLFQSAQTKGVLVIYDGKKIQSYGNDLNRAEQRYIPASTFKILNALIGIQYHKTTPNEVFKWDGKKRTFSSWEKDLSLAEAMQASAVPVYQELARRIGLELMTREVKRVGYGNKNIGTQVDNFWLVGPLQITPVEEVRFVYALAKQKLPFDQSTQQQVKGMLLADERQGTKIYAKSGWGMDVSPQVGWWTGWIEQPNGKTIAFSLNMQMSQPEHANARKVIVYQALQELGLLAN	37.86	gnl|BL_ORD_ID|2394|hsp_num:0	3464
k127_1449855_1	Loose	250	24.6386	arr-3	25	3002848	protein homolog model	rifamycin antibiotic	antibiotic inactivation	rifampin ADP-ribosyltransferase (Arr)	MNTFETNEKISKTLAKEVQQRNKRYKGKPDENFRSENKLKHPVERLNSRIQGIQE*	MVKDWIPISHDNYKQVQGPFYHGTKANLAIGDLLTTGFISHFEDGRILKHIYFSALMEPAVWGAELAMSLSGLEGRGYIYIVEPTGPFEDDPNLTNKRFPGNPTQSYRTCEPLRIVGVVEDWEGHPVELIRGMLDSLEDLKRRGLHVIED	37.33	gnl|BL_ORD_ID|684|hsp_num:0	743
k127_1449909_1	Loose	600	23.0978	FRI-5	37.5	3005028	protein homolog model	penam	antibiotic inactivation	FRI beta-lactamase	MIIKKVKAKLIKFLIILIFINFNYQSSLKNFVQKMWTICVIRINQHKIVPKGN*	MFLCKKTSIMSFLLCLSFISFNSLATQENNSVAKMKELETAFGGRIGVYLLNTGNGKEFSYRQDERFPLCSSFKVFLAASVLKRIQSKSISLDDSVEYVGRVMEKHSPVSEKYREKGASVQTLAMAAIQYSDNGASNLLMERYIGGPEGLTAFMRSTGDTDFRLDRWELELNSAIPGDKRDTSTPKAVAMSLKNIAFGSILNAKNKALLQDWLKGNTTGNARVRAAVPDKWVVGDKTGTCGFYGTANDVAILWPDNNSPAVIAVYTTRPNQNDKHDETVIKNAAKIAIDSVYGSYK	18.24	gnl|BL_ORD_ID|2761|hsp_num:0	3767
k127_1449923_1	Loose	1150	26.1794	blaR1	32.35	3000217	protein homolog model	penam	antibiotic inactivation	BlaZ beta-lactamase	MAPLTGLLFLSIFSPPPFFQIFPVLFALRHVNYAPLLLLLLSTPSLLHSHPRLVALVSTSPPPTLSLEGIFFSICPTLPLPLILTNLLLLFASLPLMMSLMLFGLPVLNINKHVTHGEPSFLMPVPSPLINIFPFIARPTTATLHDMHTMILELATFLTSFAFLPDGSPVQEVESAPPSPGSLLSPLSSIHSDHMNVYPGEGVFFLDNCPDPTSGDPMIVTWLASFVRCPPPIPAYFPDMLTCLSPGDRNTTPGIFANALQLMEPRPIPLGPCAQLHLTSSLLPPPFFRATAQLQLSDCPCGGVGTLQYCHYFNPQDDASALTDISWNSHHFPPDFLAELFEYEEWGDTADSQKYFPPPIARASPPLCLCGVLRTLLTLLLITPLPFATLRMHPFLAVDLPFA*	MTLPHILLSLVLITATILVIFFVRAVFYKQLSAKWRYHLWFLLITVLTLPFIPIHLLTGLSFFDQGRQQITPSAQKRFGFADQNEQWMVDFGTSVSRFDDTFIHAVFVSIWIGGMIFFLLLTLYHYAKLQRLVKAASRIQNQKVENAFSDCMAELQITNKLTNLESPAIQTPMTFGWLKTYILLPKNIELYLSDDEIRHVLLHELHHYKSKHIKVNYIFVVYQIVYWFHPLVWKAFKEMRLDRELACDTEVLLTLGQREYKAYGQTIMRFLERNSRFLYLTNPLHSSKKAFKNTKSYNIAFFYWRVKSGAQLKKPWVVFAGLTRFCIAQFPFLTATAVSTERYQFDESQAVVEDYSTYFAGNEGSFVLYSLTSDQFEIYNKEKSVRRVSPNSSYKIYTALMALELGVIGRDDSWLEWDGVEYEDEAWNSGQDLKSAMSQSVTWYFQELDERIKQRNIQSFVNQLDYGNKDLSGGLNHYWLESSLKISPVEQVELLHSFYTNQLDFKEEHVQFVKEVMKLEENQKGTLYGKTGTGIVNGHAINGWFIGFVETETDTYFFATNIQQKIMHMEARLLKSLYPFCQAKEFID	68.71	gnl|BL_ORD_ID|1897|hsp_num:0	2063
k127_1449950_1	Loose	1080	27.7202	vgaB	23.81	3000118	protein homolog model	streptogramin antibiotic; streptogramin A antibiotic; pleuromutilin antibiotic	antibiotic target protection	vga-type ABC-F protein	TINPSPYSFFINLGEGEYLIGASPEMFVRVNGRRVETCPISGTIKRGDDAISDSEQILKLLNSKKDESELTMCSDVDRNDKSRVCEPGSVRVIGRRQIEMYSRLIHTVDHIEGRLREGMDAFDAFLSHAWAVTVTGAPKLWAMRFIEQNEKSPRAWYGGAIGMVHFNGDMNTGLTLRTIRIKDGIAEVRAGATLLFDSIPEEEEAETELKASAMLSAIRDAKTGNSTGVERTTARVGEGVNILLVDHEDSFVHTLANYFRQTGANVSTVRTPVPDEIFDRLKPDLVVLSPGPGTPKDFDCAATIKKARQRELPIFGVCLGLQALAEAYGGELRQLAIPMHGKPSRIRVSKPGVIFSGLPKEVTVGRYHSIFADPVRLPDDFIVTAETEDGVIMAFEHKKEPIAAVQFHPESIMTLGHNAGMRMIENVVAHMPRKAKEKAA*	MLKIDMKNVKKYYADKLILNIKELKIYSGDKIGIVGKNGVGKTTLLKIIKGLIEIDEGNIIISEKTTIKYISQLEEPHSKIIDGKYASIFQVENKWNDNMSGGEKTRFKLAEGFQDQCSLMLVDEPTSNLDIEGIELITNTFKEYRDTFLVVSHDRIFLDQVCTKIFEIENGYIREFIGNYTNYIEQKEMLLRKQQEEYEKYNSKRKQLEQAIKLKENKAQGMIKPPSKTMGTSESRIWKMQHATKQKKMHRNTKSLETRIDKLNHVEKIKELPSIKMDLPNREQFHGRNVISLKNLSIKFNNQFLWRDASFVIKGGEKVAIIGNNGVGKTTLLKLILEKVESVIISPSVKIGYVSQNLDVLQSHKSILENVMSTSIQDETIARIVLARLHFYRNDVHKEINVLSGGEQIKVAFAKLFVSDCNTLILDEPTNYLDIDAVEALEELLITYEGVVLFASHDKKFIQNLAEQLLIIENNKVKKFEGTYIEYLKIKDKPKLNTNEKELKEKKMILEMQISSLLSKISMEENEEKNKELDEKYKLKLKELKSLNKNI	79.89	gnl|BL_ORD_ID|1675|hsp_num:0	1817
k127_1449950_2	Loose	450	28.8758	rmtA	28.57	3000859	protein homolog model	aminoglycoside antibiotic	antibiotic target alteration	16S rRNA methyltransferase (G1405)	MTAAAAKSASKQRVVTLAFWSIIVAFAVTGLKIVAWRMTGSVALYSDALESIANVVTAIAALWAIKISHMPADSDHPFGHHKAEYFSAVLEGVLIVVAALLIIAKVWDSLRNPTPLEQPWMGLGINTSAAIVNAVWAFILIRVGRAEKSPALIADGRHVMTDVVTSAGVLIGLIGAIFTGWHVLVPLLALIVALIILYHGWWVMGESLSGLMDRAVDNEEHLRIRDIISSNSKGALEVHDLKTRIAGRATFIEFHMVVEADMTVAESHAICDRIEDALKAEIPSVRITIHVEPDDEAKLPKGTVAVPFA*	MSFDDALASILSSKKYRSLCPDTVRRILDQEWGRHKSPKLAVEATRTRLHGICGAYVTPESLKAAAAALSVGDVQKALSLHASTKERLAELDCLYDFIFSGGVPHRVLDIACGLNPLALFIRDITSVWACDIHQGLGDVITPFAHHQGLDFTFALQDVMCTPPTETGDLALVFKLLPLLEREQAGAAMALLQALATPRIAVSFPTRSLGGRGKGMEANYSAWFEGALPDEFEIEDTKTIGIELVYMIKRNK	123.51	gnl|BL_ORD_ID|1709|hsp_num:0	1854
k127_1449950_3	Loose	500	23.0978	OXA-85	47.37	3001780	protein homolog model	penam	antibiotic inactivation	OXA beta-lactamase	SCDLSQKEIYLRRGANGTMMLANPKASLPFAPLCQVDAATETKSDDRVFRLQAMPQAACAQ*	MLLFMFSIISFGNENQFMKEIFERKGLNGTFVVYDLKNDKIDYYNLDRANERFYPASSFKIFNTLIGLENGIVKNVDEMFYYYDGSKVFLDSWAKDSNLRYAIKVSQVPAYKKLARELGKERMQEGLNKLNYGNKEIGSEIDKFWLEGPLKISAMEQVKLLNLLSQSKLPFKLENQEQVKDITILEKKDDFILHGKTGWATDNIVVPIGWFVGWIETSDNIYSFAINLDISDSKFLPKREEIVREYFKNINVIK	24.41	gnl|BL_ORD_ID|260|hsp_num:0	289
k127_1450015_1	Loose	450	20.0162	aadA5	47.62	3002605	protein homolog model	aminoglycoside antibiotic	antibiotic inactivation	ANT(3'')	CKLRKLMVEKMKVLGPGDDGTTRL*	MGEFFPAQVFKQLSHARAVIERHLAATLDTIHLFGSAIDGGLKPDSDIDLLVTVSAAPNDSLRQALMLDLLKVSSPPGDGGTWRPLELTVVARSEVVPWRYPARRELQFGEWLRHDILSGTFEPAVLDHDLAILLTKARQHSLALLGPSAATFFEPVPKEHFSKALFDTIAQWNAESDWKGDERNVVLALARIWYSASTGLIAPKDVAAAWVSERLPAEHRPLICKARAAYLGSEDDDLAMRVEETAAFVRYAKATIERILR	9.54	gnl|BL_ORD_ID|1298|hsp_num:0	1420
k127_1450026_2	Loose	700	25.409	oleI	38.71	3000866	protein homolog model	macrolide antibiotic	antibiotic inactivation	ole glycosyltransferase	MGTSWDIPIIFRLNNNHRSPTIIYFYEGFKDKCLLWGFAENSEEKDQQ*	MTSEHRSASVTPRHISFFNIPGHGHVNPSLGIVQELVARGHRVSYAITDEFAAQVKAAGATPVVYDSILPKESNPEESWPEDQESAMGLFLDEAVRVLPQLEDAYADDRPDLIVYDIASWPAPVLGRKWDIPFVQLSPTFVAYEGFEEDVPAVQDPTADRGEEAAAPAGTGDAEEGAEAEDGLVRFFTRLSAFLEEHGVDTPATEFLIAPNRCIVALPRTFQIKGDTVGDNYTFVGPTYGDRSHQGTWEGPGDGRPVLLIALGSAFTDHLDFYRTCLSAVDGLDWHVVLSVGRFVDPADLGEVPPNVEVHQWVPQLDILTKASAFITHAGMGSTMEALSNAVPMVAVPQIAEQTMNAERIVELGLGRHIPRDQVTAEKLREAVLAVASDPGVAERLAAVRQEIREAGGARAAADILEGILAEAG	11.56	gnl|BL_ORD_ID|1681|hsp_num:0	1824
k127_1450063_2	Loose	700	24.2534	CMY-100	38.89	3002112	protein homolog model	cephamycin	antibiotic inactivation	CMY beta-lactamase	GRRHHAAATRGSSPPPPPPGPAEPPAPRRLPPRRPPSLCAAGSALSRSVSARPGAAGCRAGALPPSRAAMVRPTPRRLPRPLELCESPGVGELGANWCGLGTAGWGACPLARVPCRPARQPPPGTAAERLLPPWGYANSAGAPPGVLSLEPPGLSLPAHLGSAPRTCGPTLTPATRCSRP*	MMKKSICCALLLTASFSTFAAAKTEQQIADIVNRTITPLMQEQAIPGMAVAIIYQGKPYYFTWGKADIANNRPVTQQTLFELGSVSKTFNGVLGGDAIARGEIKLSDPVTQYWPELTGKQWQGISLLHLATYTAGGLPLQVPDDVTDKAALLHFYQNWQPQWASGAKRLYANSSIGLFGALAVKPSGMSYEEAMTKRVLHPLKLAHTWITVPQSEQKDYAWGYREGKPVHVSPGQLDAEAYGVKSSVIDMTRWVQANMDASQVQEKTLQQGIELAQSRYWRIGDMYQGLGWEMLNWPVKADSIISGSDSKVALAALPAVEVNPPAPAVKASWVHKTGSTGGFGSYVAFVPEKNLGIVMLANKSYPNPVRVEAAWRILEKLQ	47.51	gnl|BL_ORD_ID|201|hsp_num:0	221
k127_1450083_1	Loose	700	23.0978	mdtG	37.5	3001329	protein homolog model	phosphonic acid antibiotic	antibiotic efflux	major facilitator superfamily (MFS) antibiotic efflux pump	MSEGPKSFDADEQMSNVPVLRARKAGSPGVAWSWVVWFLPSSGCGEHLASFLHEFSTLPPWIGPWHALLCSFLGFSVLLLFPLAFNSSLRLPSMAWLVLASLEPIANSFIYCRCFRTQQLE*	MSPCENDTPINWKRNLIVAWLGCFLTGAAFSLVMPFLPLYVEQLGVTGHSALNMWSGIVFSITFLFSAIASPFWGGLADRKGRKLMLLRSALGMGIVMVLMGLAQNIWQFLILRALLGLLGGFVPNANALIATQVPRNKSGWALGTLSTGGVSGALLGPMAGGLLADSYGLRPVFFITASVLILCFFVTLFCIREKFQPVSKKEMLHMREVVTSLKNPKLVLSLFVTTLIIQVATGSIAPILTLYVRELAGNVSNVAFISGMIASVPGVAALLSAPRLGKLGDRIGPEKILITALIFSVLLLIPMSYVQTPLQLGILRFLLGAADGALLPAVQTLLVYNSSNQIAGRIFSYNQSFRDIGNVTGPLMGAAISANYGFRAVFLVTAGVVLFNAVYSWNSLRRRRIPQVSN	29.9	gnl|BL_ORD_ID|549|hsp_num:0	603
k127_1450083_2	Loose	700	23.8682	ACT-83	37.84	3006277	protein homolog model	carbapenem; cephalosporin; cephamycin; penam	antibiotic inactivation	ACT beta-lactamase	MHESERLWLKTKEPLNAVESQKFGILVVGGLRYEDEYGSHQTIQVWQMLLLAVFRNQLVFDPAEVSLGPCPVRVTGGPGPPGLFPHHLCRQKQWFQRALWHWHPNEGVDYGIICVIKHRNCWQFVPCTLKSL*	MMKKSLCCALLLGLSCSALAAPVSEKQLAEVVANTVTPLMKAQSVPGMAVAVIYQGKSHYYTFGKADIAANKPVTPQTLFELGSISKTFTGVLGGDAIARGEISLDDPVTRYWPELTGKQWQGIRMLDLATYTAGGLPLQVPDEVTDDASLLRFYQHWQPQWKPGTTRLYANASIGLFGALAVKPSGMRYEQAMTERVFKPLALHHTWINVPKAEEAHYAWGYRDGKAVRVSPGMLDAQAYGVKTNVQDMANWVMANMAPEKVADASLKQGIALAQSRYWRIGSMYQGLGWEMLNWPVEANTVVEGSDSKVALAPLPVAEVNPPAPPVKASWVHKTGSTGGFGSYVAFIPEKQIGIVMLANKSYPNPARVEAAYHILEALQ	34.91	gnl|BL_ORD_ID|3143|hsp_num:0	4173
k127_1450084_1	Loose	900	25.409	MdtQ	27.03	3007682	protein homolog model	monobactam; carbapenem; cephalosporin; cephamycin; penam; penem	reduced permeability to antibiotic	Outer Membrane Porin (Opr)	MVIFNSKLLVYQRVKPPFQQTPLPPFHGPQTLSVTIRNFWASAELWESAQLRHGAMEVPKIFGRSKMMVILNGILMGFYGELMGFHITSRKIKFYFQICLKSATYL*	MKLILNKSVLAALPLAIALAGCAPSHEVANPPQQQIPASHVSMDLPAAVKNGWPQTDWWKDYHDPQLNNLIQRALANAPDMQIAEQRIRLAEAQARMSQANLGPEMDFSADIERQRMSAEGLMGPFATDTDGNTGPWYTNGTFGLTAGWDLDLWGKNRALVKARIGELKAQVAEQAQTRELLSGSVARLYWQWQTEAAIKAVLQQVKNEQNNIVTVDKALYQRGITNSAEGAENDINVSKTDQQLADVTGTMKEIEARLMALTNSQSQSLNLKPASLPTVSAQLPDTLGYELLARRPDLQVAHWYIEASLSEVDAAKAAFYPDINLMAFLQQDALHLSDLFRHSAQQMGVTAGLTLPIFDSGRLNANLDIASAQNSLSIAQYNKAVVDAVNQVAKTASQVETLMAKSQQQQQVEKDAQRVVDLAQARMAAGILPGSRVSMAKLPALQERITALRLHGQWIDASIQLTSALGGGYHQTVK	22.34	gnl|BL_ORD_ID|5014|hsp_num:0	6011
k127_1450084_2	Loose	275	24.2534	AAC(6')-I-48	43.75	3004638	protein homolog model	aminoglycoside antibiotic	antibiotic inactivation	AAC(6')	MVMLNNQILVLINKLSVIQISPGRPGHPGWVNLTTDVYSD*	MSKLGPTKPAPSMANTPVGNVVPCKTPDHPGWLELRLQLWPDGSTEEFLPEMAAACAEPDRFGQFLFLSPGGLAEGLVEVALRTDYVNGTESSPVAFLEGVFVVPASRGLGIARALVAAAEGWARDRGCTEFASDAEVSNVGSHAMHAALGFVETERVVFFRKVVAP	24.55	gnl|BL_ORD_ID|4963|hsp_num:0	3338
k127_1450084_3	Loose	50	24.2534	vanW gene in vanG cluster	36	3002965	protein homolog model	glycopeptide antibiotic	antibiotic target alteration	vanW; glycopeptide resistance gene cluster	MDPNGSNVSEIHGSFHDTLTTIHHHGDSCESFLETIQDVILSWVLWAGWCHNIWDNPSN*	MIEVYKLTQRKRLTQLFPFLLPLRKWQRKKYFYFKMKFDGNRYAKKTSEKLLPNTVFETSSLMLNENSGFDMKYQINKVHNLKLAAKTINKVIIEPKETFSFWQLVRWADRHEKYKDGLNLVNGKIVGSYGGGLCQLSNMLFWLFLHTPLVIVERHGHAVESFPSTTEDLPCGTDATINEGWLDLKLRNDTDNTFQIEISFDDNFMYGRILSQSSVNIEYTVFNSSVSYFKREEKVYQIASVCRTEKDKMTGSQTEKELYVNQCEIAYKLPDDVKIEERGV	21.35	gnl|BL_ORD_ID|4734|hsp_num:0	1622
k127_1450084_4	Loose	550	21.557	lnuF	46.67	3002839	protein homolog model	lincosamide antibiotic	antibiotic inactivation	lincosamide nucleotidyltransferase (LNU)	MEFNPLRKVCIAIENHHFEEVKQRTKWGIFNSKLLNYQRVIC*	MLQQKMIERFKEACHEDARIIAALMFGSFAIGEGDEFSDIEFAVFIQNNHFENFDQRSWLNAVSPVAAYFPDDFGHHTALFENGIRGEFHFMRKSDIPVISTWQGYGWFPSLEEAVLLDRSGELSRYASALVGSPPKREGAPLVEGLVLNLISLMLFGANLLNRGEYARAWALLSKAHENLLKLVRLHEGATDHWPTPSRALEKDVSEDSYNRYLACTGSAEPKALCVAYHETWKWSLELFRSVAGPLNIELPRIVIAQTKRLLNESATPHNK	15.75	gnl|BL_ORD_ID|1369|hsp_num:0	1491
k127_1450084_5	Loose	500	22.3274	aphA15	42.86	3004675	protein homolog model	aminoglycoside antibiotic	antibiotic inactivation	APH(3')	MAIEIVEFSIKNGGSFQFVMWLFTRGYLKIFGRRIADSGPRTPEGELQLFDRLGEPEPRSARVIGIYWIYWIRI*	MTVALDEVSELKNLLSPLLDECTFEEVEYGQSDARVIRVLFPDRNTAYLKYASGSSAQEILQEHQRTRWLRTRALVPEVISYVSTSTVTILLTKALIGHNAADAADADPVIVVAEMARALRDLHSISPDDCPFDERLHLRLKLASGRLEAGLVDEEDFDHARQGMLARDVYEQLFIQMPGAEQLVVTHGDACPENFIFQGNAFVGFIDCGRVGLADKYQDLALASRNIDAVFGPELTNQFFIEYGEPNPNIAKIEYYRILDEFF	28.41	gnl|BL_ORD_ID|2214|hsp_num:0	3374
k127_1450084_6	Loose	1000	21.9422	eptB	60	3005047	protein homolog model	peptide antibiotic	antibiotic target alteration	pmr phosphoethanolamine transferase	MDLTYRILLIYPLVNKQLAIENCHRKFVDLPSYKMVIFHSYVNVYQRVIYPISMDHH*	MPQRQAVFYSSFSRFACMKYIRTMTQQKLSFWLALYIGWFMNVAVFFRRFDGYAQEFTFWKGLSGVVELVATVFVTFFLLRLLSLFGRRIWRILATLIVLFSAAASYYMTFLNVVIGYGIIASVMTTDIDLSKEVIGWHLILWLVVVSAPPLLFIWSNRCRHTLLRQLRTPGQRVKNVLIVVLAGLIVWGPIRLLELRQHDVERHSEVDMPSYGGVIANSYLPSNWLSALGLYAWAQVDESSDNKSLINPAKKFTYVAPEGLDDTYVVFIIGETTRWDHMGILDYSRNTTPELEKEKNLVAFRGYLCDTATKLSLRCMFVREGGAEDNPQRTLKEQNVFAVLHQLGFSGNLYAMQSEMWFYSNTMANNIAYREQIGAEPRNRGKSVDDMLLVDEMKRGMAQGNASGKHLIILHTKGSHFNYTQRYPRSFAQWKPECVGVDNKCSKAELINSYDNSVTYVDHFIVSVLDQLRDKKAIVFYAADHGESINEREHLHGTPRKMAPPEQFRVPMMVWMSDKYLENPDHAAAFAHLQQQAAMKVPRRHVELYDTIMGCLGYTSPDGGINENNNWCRWKK	10.1	gnl|BL_ORD_ID|2784|hsp_num:0	3791
k127_1450084_8	Loose	700	25.409	LHK-6	31.43	3006940	protein homolog model	carbapenem; cephalosporin	antibiotic inactivation	LHK beta-lactamase	VLAKQSSELDIWIFIRPAPGRSGFAQQSSEPDIWIFIRPAPGRSGFAQQSSEPDIWRFIQPDSARSDFAKQSAELDIGLYIQPDPGRSKLAKRSSKLFYRFHIGCHAVSYRFPFAEKCVTVSIAPSVCRPLTVTRHRLFVGFNTDD*	MKKRITPFSRFASKGLSACSAGMLLVTVAHAANTAAAPAGMDAMVQTVMQAHQIPGMAIAIIQPGKTTYHNYGIASRETGQPVRETTLFEIGSLSKPFTALVAQRAETEGRIDLSAPASRYVTALRGSAFDRITLRQLGTYSAGELPLQFPDNVTTPADVLAYYRHWQPVHPAGTTRLYSNPSIGLMGLAASQATGESFAGLLGTTVLQPLGMNSTYLQVPPEARSRYAMGYTAAGKPVRVSPGPLDEETYGVKSTTADMAGFLLAHMDPARSKGALRSALQQTRVPVYCAGQTRQGLGWESYQDWKNLDVLLAGNSNQMVFEPQPVKACLAGTSNEPDVWVNKTGSTAGFGAYAVFLPARQAGIVILANRNYPIADRIRLAHGILTALH	37.69	gnl|BL_ORD_ID|3673|hsp_num:0	4751
k127_1450142_2	Loose	350	23.0978	Trimethoprim-resistant dihydrofolate reductase DfrA43	46.67	3005345	protein homolog model	diaminopyrimidine antibiotic	antibiotic target replacement	trimethoprim resistant dihydrofolate reductase dfr	GDRTWYALPMTFSPIVGLRSLAFGGFRLPQGSPNSPTGEAKASVGCVARRSPLHSGKVGRLQRAGSSLQTARIGLGLGMSTEDRGHGHLGNQTQSKLFWSPQI*	MHMKMNIIVAMHEASRGIGINGELPWRIPEDMAHFARVTQKSVVIMGRKTWYSIPPKFRPLKNRLNIVLSRDPETRASIVSNTPGCMAFASLELCLQYLRQLHPSTIVFAIGGSSLYKEILAMQMLCERIYMTLVSGGPKTHSFDTFFPEIDETVYSKRICGGSGEHDDWKYKFVIYERPTSESVQSIETISQGH	53.33	gnl|BL_ORD_ID|3057|hsp_num:0	4077
k127_1450193_1	Loose	500	23.8682	mef(F)	33.33	3007044	protein homolog model	macrolide antibiotic	antibiotic efflux	major facilitator superfamily (MFS) antibiotic efflux pump	MFCQQKASLAVSTLTISPEREKAVDFTQPYYSLGFRIIMKKTDMGSKVNTWGFLDPFEKTLWIAIISSSVIVGIVVWIYDRLSPYGYYGRVVQSAEVKSEEAHAQNTLSFFHSFWAAAASYLEQG	MNNMNWKRKFIAIFTGQFFSLLSSAAVQFSIIWWLTDTSGGSPLILTLAGLAGFMPQALLGPFAGTITDRYSRKVIMIIADMTVALGSLALFVSMYFYDPSIILVIIVLIVRSLATAFHMPAMQASIPLIAPKEHLTKVSGWGQTVASISNIVGPAAGMSLLAISSVEWVLLLDVFGAVIASSILLFIHIPNVQSSETVDSSSFISDMKEGYHALVKHPVLLRLTVTITIVSVLYIPLGTYFPLMTRNHFEKGVVEAGIIEIVFAVGLIFGGILMGIFGDRFEKLKLIVSGMILMGIALFISGTLPSTLFYGFIVMAGLVGLSGPLFSAPFYALIQTEIEPHLLGRVFSFVGSLALLATPLGYAFAGVLIHLTNVAVLFLITGILIVLNAVIVRKAK	31.49	gnl|BL_ORD_ID|4973|hsp_num:0	5745
k127_1450244_1	Loose	500	28.1054	CARB-47	21.33	3005581	protein homolog model	penam	antibiotic inactivation	CARB beta-lactamase	EGMDPLQVPLWKFLYQGLHNTWLRRIAYGRETFVLPFDNIGNTVFIAELVSQLRTRNVDLDKLATFRSRSAGQFVNQKDATQTMAKEVAQLLQSWLPAQPSADIASQQRILELEAELAKMKSDNGSPPPTAPEGPGPAATPIGRALQGQPLASTSFDPSSLLISPGSVNPWLVDNQPSSLTEAQYKKWLKDLKLPQHKQDTLEKQLEKVMEWWQNQPDDAAKTIQRASVAMGIDPCKHKSAATDEIVLKVMTVAMLMHS*	MKKLFLLVGLMVCSTVSYASKLNEDISLIEKQTSGRIGVSVWDTQTDERWDYRGDERFPLMSTFKTLACATMLSDMDSGKLNKNATAKIDESNIVVWSPVMDKLAGQSTRIEHACEAAMLMSDNTAANLVLNEIGGPKAVTLFLRSIGDKATRLDRLEPRLNEAKPGDKRDTTTPNAMVNTLHTLMEDNALSYESRTQLKIWMQDNKVSDSLMRSVLPKGWSIADRSGAGNYGSRGISAMIWKDNYKPVYISIYVTDTDLSLQARDQLIAQISQLILEHYKES	91.87	gnl|BL_ORD_ID|3354|hsp_num:0	4431
k127_1450255_2	Loose	275	24.2534	AAC(6')-Ix	42.31	3002568	protein homolog model	aminoglycoside antibiotic	antibiotic inactivation	AAC(6')	MFHLTGVVEYLNEQRKQKSCSEREDPRIDKLKKEPSNERTNKRIKGKSELRDEWKNGRTDEPRGVPPEKLGGGVRPASQNPTYL*	MNIMPISESQLSDWLALRSLLWPDHDDAHLLEMHQLLKQTDTLQLLAYTDSQQAVAMLEASIRHEYVNGTQTSPVAFLEGIYILPEYRRSGIATQLVQYVEEWAKQFACTEFASDAAIDNTISHAMHRALGFHETERVVYFKKNIG	58.22	gnl|BL_ORD_ID|1784|hsp_num:0	1939
k127_1450327_1	Loose	300	25.0238	tet(44)	22.92	3000556	protein homolog model	tetracycline antibiotic	antibiotic target protection	tetracycline-resistant ribosomal protection protein	MIVNRQRASRGTINHFTRVSEPFFEFKHGSASFFEKQGHVQEKWPCKNGHCIVLQSRWGWEDEIHLATDLQNGSGRY	MKIINIGILAHVDAGKTTLTESLLYTSGAILELGSVDKGTTRTDTMFLERQRGITIQAAVTSFNWNDYKINIVDTPGHTDFITEVYRSLSVLDGAILVISAKDGVQAQTRILFHALQKMNIPTIIFINKIDQDGINLNNIYQNIKEKLSNDIIVMQNVTLTPEISIKNIIDLDDWDPVISKNDKLLEKYIVGEKLTIQELMYEEYRCVKKGSLFPIYHGSARNNIGTQQLIEAISNLFCSEMNENDSELCGRVFKIEYTDHKQRLVYLRLYSGTLHLRDTIILPEKKKVKLTEIYIPSNGEMIQTKTVCSGDIFIIPNNTLRLNDIIGNEKLLPCNVWNDKTVPILRTRIEPIKIEEREKLLDALTEIADTDPLLRYYVDTITHEIIISFLGTVQLEVICSLLIEKYHINIRIEDPTVIYLEKPLQKADYTIHIEVPPNPFWASIGLSITPLPIGSGIQYESKVSLGYLNQSFQNAVREGINYGLEQGLYGWEVTDCKICFEYGVYYSPVSTPSDFRFLAPIVLEQTLKKAGTQLLEPYLSFILFTPQGYFSRAYKDAQKHCAIIETSQSKNDEVIFTGHIPVRCINEYRNTLTLYTNGQAVFLTELKDYQIATCEPVIQSRRPNNRIDKVRHMFNKKEN	12.03	gnl|BL_ORD_ID|1195|hsp_num:0	1171
k127_1450327_2	Loose	500	24.6386	OXA-43	22.12	3001770	protein homolog model	penam	antibiotic inactivation	OXA beta-lactamase; OXA-42-like beta-lactamase	MEGFHQGPYVSRVIKLPHIRRDQTIQTYDDFRRNLPFQNACSFGVGVIFHDPSCNRNLSKEVSSNIANNIQRSSLYIVSFTSSSSDSGVDDFPKNVFNVLLSERIR*	MKFRHALSSAFVLLGCIAASAHAKTICTAIADAGTGKLLVQDGDCGRRASPASTFKIAISLMGYDAGFLRNEHDPVLPYRDSYIAWGGEAWKQPTDPTRWLKYPVVWYSQQVAHHLGAQRFAQYAKAFGYGNADVSGDPGQNNGLDRAWIGSSLQISPLEQLEFLGKMLNRKLPVSPTAVDMTERIVESTTLADGTVVHGKTGVSYPLLADGTRDWARGSGWFVGWIVRGKQTLVFARLTQDERKQPVSAGIRTREAFLRDLPRLLAAR	39.78	gnl|BL_ORD_ID|239|hsp_num:0	267
k127_1450327_3	Loose	600	19.631	msr(G)	58.33	3007042	protein homolog model	macrolide antibiotic; streptogramin antibiotic	antibiotic target protection	msr-type ABC-F protein	MAFARLVNGGYYNSLELTMP	MEQICFELENVEVTYLDKEVLKIERLAVHQFDRIGIVGKNGAGKSTLLKLLAGIIKPTTGKVNRLVENGYFEQLETPSVRDADPVLLGKLDVPKDSNQLSGGEQTRMKLAKLFTHYYEALLIDEPTTHLDQEGISFLLDELRYYYGALVLISHDRSVLDELVTTIWEVHEGKVRIYSGNYSDYMAQKKLEREQQSQAHEQFIKEKSRLEKAAQEKMKKAEKVAQAGRLSKKDANAKPDKSFMTKSKGTSQKAMQRAAKAIEQRMEKLQEVDAVKEDRQINFHQSRNLELHNKFPIMADRFTLQVDNKVLLNEVSFQMPLGKKIAISGKNGAGKSTLLHHIAINAPGLTISPKAKIGYFRQMSYQYTRDETVLEFLKNRSEYDERFLRSVLHSMLFVGTDILKSVKSLSGGEAIRLQLCQLFLGEYNILLLDEPTNFLDIYAIEALERFITAYKGTIIFVSHDRRFIDCVADCIYFIEDQQLKLRG	4.12	gnl|BL_ORD_ID|4743|hsp_num:0	5743
k127_1450358_1	Loose	900	25.409	lmrB	44.44	3002813	protein homolog model	lincosamide antibiotic; nucleoside antibiotic	antibiotic efflux	ATP-binding cassette (ABC) antibiotic efflux pump	MHGNKVVLMLFSTQGNRQHPGGEEKFFAAHNHEAWIKKKKILALCTHGRNLHSSIALGTFPIHLFCHSLSLCAGGRDPCWCSALQTHLFYKPWYSKPNGLHNVYLLWVLCSYSLSFGLCFFLVRFANFRSSSSTWSTPTLWVTLMFVVVTLPSIS*	METTAKASQQYKVMPIMISLLLAGFIGMFSETALNIALTDLMKELNITAATVQWLTTGYLLVLGILVPVSGLLLQWFTTRQLFTVSLIFSILGTFIAALAPSFSFLLAARIVQALGTGLLLPLMFNTILVIFPPHKRGAAMGTIGLVIMFAPAIGPTFSGLVLEHLNWHWIFWISLPFLVLALVFGIAYMQNVSETTKPKIDVLSIILSTIGFGGIVFGFSNAGEGSGGWSSPTVIVSLIVGVVGLILFSIRQLTMKQPMMNLRAFKYPMFILGVIMVFICMMVILSSMLLLPMYLQGGLVLTAFASGLVLLPGGILNGFMSPVTGRLFDKYGPKWLVIPGFVIVTVVLWFFSNVTTTSTAVLIIILHTCLMIGISMIMMPAQTNGLNQLPREFYPDGTAIMNTLQQMAGAIGTAVAVSIMAAGQHDYMSTVKNPADPAVIPQALTAGVQHAFVFAMIVAIIGLIGAFFMKRVKVDH	32.7	gnl|BL_ORD_ID|539|hsp_num:0	592
k127_1450376_1	Loose	500	20.0162	mphF	45	3003071	protein homolog model	macrolide antibiotic	antibiotic inactivation	macrolide phosphotransferase (MPH)	MVGQDEGGMTWDEDVAHNKRQTDSEG	MLHDTDRILKLAREAGLELAPGSLRLNEMGLDFQVAFGRDGDAVEWVLRMPRRTDVACAAVKEAKILDYFRSRLPVAVPDWKVFSDDLIAYPSLPGNPGLTFDASTYETTWHFDQNSPVYVETLGAALAQLHGLDTDDAISAGLSNLSIDAVRENWTRDLETVEKSFEVPAARLALWRAWLADLSFWPTHAASVHGDLYVGHVMVKSDGTVCGIIDWSEAHIGDPGIDLAGHLKVFGEASLRDLLGHYEAAGGQTWPRIVEHCKMLQSAEGIRYAMFALKTGSAEHLEGAQGLLSAPGI	8.7	gnl|BL_ORD_ID|443|hsp_num:0	473
k127_1450376_3	Loose	350	26.1794	Enterococcus faecium chloramphenicol acetyltransferase	24.59	3004456	protein homolog model	phenicol antibiotic	antibiotic inactivation	chloramphenicol acetyltransferase (CAT)	MGKFSISTGPFSIAMFVYQRVSSMNPWSHESHHHQMPGPGPCGALWPCGAPVRPLWGLGPGRHQLIRDRQGVDPCLMAWQFIDILGTFFIRDIFSYHGLLKWKMWKMWKFLENWDFRRILRNIFGRILESTECFRVDHRRYLGRVAQQIWYSNLLRIMILKIIYPGWWFQPLWKIWVRQLGSLFPIWWESHSKFHGSSHHQPLYLYSQLQTAPNRSENRPRKNGSKAPRNDPRKPGAEVEDGPCSWGVLQVVLQGESVEHSYNSYYTIVIIIWYNYMVIIIPAYYYSIVIP*	MTFNIINLETWDRKEYFNHYFNQQTTYSVTKELDITLLKSMIKDKGYELYPALIHAIVSVINRNKVFRTGINSEGNLGYWDKLEPLYTVFNKETEKFSNIWTESNASFNSFYNSYKNDLFKYKDKNEMFPKKPIPENTVPISMIPWIDFSSFNLNIGNNSRFLLPIITIGKFYSKDDKIYLPFSLQVHHAVCDGYHVSLFMNEFQNIIDNVNEWI	135.81	gnl|BL_ORD_ID|2505|hsp_num:0	2895
k127_1450376_6	Loose	450	25.0238	spd	36.84	3002631	protein homolog model	aminoglycoside antibiotic	antibiotic inactivation	ANT(9)	DNDRDNDRDNDRDNDRDNDRDNDRDNDRDNDRDNDRDNDRDIMGIYIYNGYIMGI*	MEEPNKQIDNVLIELKRLFSKDLLGVYLYGSYVKGGLKKDSDVDFLVIINRDMTKEEKRILISKIMPISKEIGEDTSLKYIELTVLNYHENENWSYPPIEEFIYGEWLREDYLNYFIPEKNNNIDLTILLYQAKLSSISIYGENNINNLIPDVPFIDLQKAIKESSKELIKDFYGDETNVILTLCRMIVTYETGKFYSKDLAGSMIIENLSENLSIEENNLISLAISSYKNGNSVDWELFPVKSVIKKLYAYLNYKL	21.79	gnl|BL_ORD_ID|1766|hsp_num:0	1918
k127_1450408_2	Loose	800	21.1718	tet(42)	50	3000572	protein homolog model	tetracycline antibiotic	antibiotic efflux	major facilitator superfamily (MFS) antibiotic efflux pump	LQLLTSGDSPASASQSAGIIGVTHHAQPTMTFLKNIILKNSW*	MTSPTSLTRRDQNRAWIMLIVLTMLTVIGMTVVLPVLPFVVLQYVSHESDLAIWVGVLEAINGLCAFLVAPFLGRLSDRFGRRPVIIVAAFGAAFSMALFGFGGALWVLVLARVIQGLTAGDLPALFAYLADITPPEQRAKRFGLLGALSGIGTMIGPAIGGLLAAISIQLPVFLTAAVALTIAILSIFLLPESLKPGNRITAIKLRDVQPFAVFKEAFGRKELRGLMIGFGLLALPFGFFVNNFSVLALDSIQWGPTQIGLLTAAVGIIDILIQGVLLGILLPRIGERGVIVSGIVAQMIGLAALAVVASVFAQPWVFIVGALMLAAGQGASQAAMDGAMSNAVGDDEQGWLGGATQSLNAAMGTAAPLIAGALYALVSHAAPYWLGVALMIVAVTVVSRAHIANTAKRPAGETTGDAPAALVETAG	10.05	gnl|BL_ORD_ID|145|hsp_num:0	43
k127_1450451_1	Loose	1000	20.7866	vmlR	58.33	3004476	protein homolog model	lincosamide antibiotic; streptogramin antibiotic; streptogramin A antibiotic; streptogramin B antibiotic; nucleoside antibiotic; pleuromutilin antibiotic	antibiotic target protection	Miscellaneous ABC-F subfamily ATP-binding cassette ribosomal protection proteins	MVDVLDLFQVIFLLPTMVNLKGYFNTPLEHTPKPLPTGYKGIPFIVG*	MKEIVTLTNVSYEVKDQTVFKHVNASVQQGDIIGIIGKNGAGKSTLLHLIHNDLAPAQGQILRKDIKLALVEQETAAYSFADQTPAEKKLLEKWHVPLRDFHQLSGGEKLKARLAKGLSEDADLLLLDEPTNHLDEKSLQFLIQQLKHYNGTVILVSHDRYFLDEAATKIWSLEDQTLIEFKGNYSGYMKFREKKRLTQQREYEKQQKMVERIEAQMNGLASWSEKAHAQSTKKEGFKEYHRVKAKRTDAQIKSKQKRLEKELEKAKAEPVTPEYTVRFSIDTTHKTGKRFLEVQNVTKAFGERTLFKNANFTIQHGEKVAIIGPNGSGKTTLLNIILGQETAEGSVWVSPSANIGYLTQEVFDLPLEQTPEELFENETFKARGHVQNLMRHLGFTAAQWTEPIKHMSMGERVKIKLMAYILEEKDVLILDEPTNHLDLPSREQLEETLSQYSGTLLAVSHDRYFLEKTTNSKLVISNNGIEKQLNDVPSERNEREELRLKLETERQEVLGKLSFMTPNDKGYKELDQAFNELTKRIKELDHQDKKD	8.78	gnl|BL_ORD_ID|2593|hsp_num:0	2907
k127_1450451_2	Loose	1850	23.0978	mdtF	40.62	3000796	protein homolog model	macrolide antibiotic; fluoroquinolone antibiotic; penam	antibiotic efflux	resistance-nodulation-cell division (RND) antibiotic efflux pump	MMFETNPADKVCILTLQQKNTQNTFQLHDDLTCAQRGLVLFLCICCCRHDVHFRALGQETAGGSSSKVKTSGARLFLGGGKIGAAPKGILPKRIQMKRQINRDH*	MANYFIDRPVFAWVLAIIMMLAGGLAIMNLPVAQYPQIAPPTITVSATYPGADAQTVEDSVTQVIEQNMNGLDGLMYMSSTSDAAGNASITLTFETGTSPDIAQVQVQNKLQLAMPSLPEAVQQQGISVDKSSSNILMVAAFISDNGSLNQYDIADYVASNIKDPLSRTAGVGSVQLFGSEYAMRIWLDPQKLNKYNLVPSDVISQIKVQNNQISGGQLGGMPQAADQQLNASIIVQTRLQTPEEFGKILLKVQQDGSQVLLRDVARVELGAEDYSTVARYNGKPAAGIAIKLAAGANALDTSRAVKEELNRLSAYFPASLKTVYPYDTTPFIEISIQEVFKTLVEAIILVFLVMYLFLQNFRATIIPTIAVPVVILGTFAILSAVGFTINTLTMFGMVLAIGLLVDDAIVVVENVERVIAEDKLPPKEATHKSMGQIQRALVGIAVVLSAVFMPMAFMSGATGEIYRQFSITLISSMLLSVFVAMSLTPALCATILKAAPEGGHKPNALFARFNTLFEKSTQHYTDSTRSLLRCTGRYMVVYLLICAGMAVLFLRTPTSFLPEEDQGVFMTTAQLPSGATMVNTTKVLQQVTDYYLTKEKDNVQSVFTVGGFGFSGQGQNNGLAFISLKPWSERVGEENSVTAIIQRAMIALSSINKAVVFPFNLPAVAELGTASGFDMELLDNGNLGHEKLTQARNELLSLAAQSPNQVTGVRPNGLEDTPMFKVNVNAAKAEAMGVALSDINQTISTAFGSSYVNDFLNQGRVKKVYVQAGTPFRMLPDNINQWYVRNASGTMAPLSAYSSTEWTYGSPRLERYNGIPSMEILGEAAAGKSTGDAMKFMADLVAKLPAGVGYSWTGLSYQEALSSNQAPALYAISLVVVFLALAALYESWSIPFSVMLVVPLGVVGALLATDLRGLSNDVYFQVGLLTTIGLSAKNAILIVEFAVEMMQKEGKTPIEAIIEAARMRLRPILMTSLAFILGVLPLVISHGAGSGAQNAVGTGVMGGMFAATVLAIYFVPVFFVVVEHLFARFKKA	10.13	gnl|BL_ORD_ID|103|hsp_num:0	121
k127_1450479_1	Loose	400	26.9498	mtrA	31.25	3000816	protein homolog model	macrolide antibiotic; penam	antibiotic efflux	resistance-nodulation-cell division (RND) antibiotic efflux pump	MVERLTATPPVNSSAHRKERLGVLRAIVVLSSACQLAALLVPNLISGFLILLESIMEALFLPFRLLFNLAVWLTTGQQISDAVTSVGHAIPPRGFSEVLYHSYGPAVLVIAGLLLFVLAVGRRDISFLWLCFLMHALAAFMVGLPEAVLLFPALIAEIVAFREIKR*	MDILDKLVDLAQLTGSADVQCLLGGQWSVRHETLQCEGLVHIVTAGSGYLCIDGETSPRPVGTGDIVFFPRGLGHVLSHDGKYGESLQPDIRQNGTFMVKQCGNGLDMSLFCARFRYDTHADLMNGLPETVFLNIAHPSLQYVVSMLQLESEKPLTGTVSVVNALPSVLLVLILRAYLEQDKDVELSGVLKGWQDKRLGHLIQKVIDKPEDEWNIDKMVAAANMSRAQLMRRFKSQVGLSPHAFVNHIRLQKGALLLKKTPDSVLEVALSVGFQSETHFGKAFKRQYHVSPGQYRKEGGQK	55.48	gnl|BL_ORD_ID|1428|hsp_num:0	1559
k127_1450479_2	Loose	575	32.7278	ELM-1	30.19	3006885	protein homolog model	carbapenem	antibiotic inactivation	ELM beta-lactamase	MDSGLLKRSSQADLLEDNLTDHDAEEAALRALNRMGSHKANAPASGNSAPRQNDQQLRLTPRSGQDAAGQFRKRRFVRDGDVQVEHNPFSRPSARTAPAHSGDSETKLNNRALEAERRARNDAERQVQELETHQRSLETRLGHAQVLVAELKESLATRDAELAAVKMELAGEQLALQQAHAEIKALRQQAKSAPSKTASVQREVEADEEGQKPVKWWKD*	MPMEQALFVRIARALAASLITLSAVAFAQEPKVDIPADQQAFVDICKPWDEWDKPAPPFEIYRDTYYVGTCGIAAILITDEEGHILIDSGTEAGADVVMANVAALGFDLKDVRYLLYSHEHFDHVGGMAKLQRATGALVVASKAAEPVLTSGEDSLADPQHGMHEPFEGVAVGRIMAAGDILELGGTTIRAIETPGHTPGAMSWWWQECKERCENIVYADSLSPISRDDYRFGDHPEYVAAYRAGLVALGREDCTVLLTPHPSHSRMIRRMQEGDLIENRQGTRPCARYAGQKLLDLETRLSNETLSEEDRAQ	70.29	gnl|BL_ORD_ID|3522|hsp_num:0	4599
k127_1450479_4	Loose	990	27.7202	qacB	48.15	3003047	protein homolog model	fluoroquinolone antibiotic	antibiotic efflux	major facilitator superfamily (MFS) antibiotic efflux pump	KSLKHRGARIFFQGVTGAPGDGNISLARAFVVSFKEMKDTIQTSRTDADFTVATTVKLTDGPEGTRGHPQQNIRIDWRVTDKDDKEVGIATQLHDIPAHSMDGMWGDIAMAAAEEAAGAVEEMITRYSSRDAKPIPKPQEAKKNK*	MISFFTKTTDMMTSKKRWAALVVLAVSLFVVTMDMTILIMALPELVRELEPSGTQQLWIVDIYSLVLAGFIIPLSAFADKWGRKKALLTGFALFGLVSLAIFFAESAEFVIAIRFLLGIAGALIMPTTLSMIRVIFENPKERATALAVWSIVSSIGAVFGPIIGGALLEQFSWHSAFLINVPFAIIAVVAGLFLLPESKLSKEKSHSWDIPSTILSIAGMIGLVWSIKEFSKEGLADIIPWVVIVLAITMIVIFVKRNLSSSDPMLDVRLFKKRSFSAGTIAAFMTMFAMTSVLLLASQWLQVVEELSPFKAGLYLLPMAIGAMVFAPIAPGLAARFGPKIVLPSGIGIAAIGMFIMYFFGHPLSYSTMALALILVEAGTASLAVASALIMLETPTSKAGNAAAVEESMYDLGNVFGVAVLGSLSSMLYRVFLDISSFSSKGIVGDLAHVAEESVVGAVEVAKATGIKQLANEAVTSFNDAFVATALVGGIIMIIISIVVYLLIPKSLDITKQK	28.4	gnl|BL_ORD_ID|507|hsp_num:0	558
k127_1450557_1	Loose	350	21.9422	vanZ gene in vanF cluster	34.29	3002963	protein homolog model	glycopeptide antibiotic	antibiotic target alteration	vanZ; glycopeptide resistance gene cluster	MFFQAQRRVPPTTGVVELWKKNILQWKTMEFGGDPQKIDEYFHLGPIFYVCSSARNWVSFMYKGLIRVYIIYVIPF	MLTPLTVLYTYFCTIIFCIVFQIGFFFKALKNISIRHFLWVYVFLFYLALVYMMTGIGNVWVVGRYETLIRVSEINLLPFSSEGVTTYILNIILFMPLGFLLPTIWPQFRTIKNTACTGFFFSLAIELTQLLNHRITDIDDLLMNTLGAIIGYLLYRAFKMIYTRDEKKLDNKSSLVIKYEAIFYIVCSFIGMILLYYPFLLRKII	36.89	gnl|BL_ORD_ID|4676|hsp_num:0	1669
k127_1450578_1	Loose	600	20.7866	RSA2-1	35.71	3006981	protein homolog model	carbapenem	antibiotic inactivation	RSA2 beta-lactamase	METRLLIRLESQTGFSTTSLYGSVWLHRKPEKHLG	MANTTICRLCAVSQAGLSLGETLIKGQVMSFLRSAAIFAAVLLPLSAHAADLDQTIEALENRLDARIGVAIHDTGTGKVWGHREDERFLMNSTIKVPLCAAVLSRSDVDLSEELPVRAEDILEYAPVTEQHVGGTMTVADLCFATIDQSDNTAANLLFGRLGGPESLTTFLRSIGDDLTRSDRLEPDLNIWSAGDPRDTTTPAAMVRTLEAMLTGDALTATAREQLADWMRPGGVTGALMRPSVPHNWDVADKSGSGSNTRNLIAMLTPPDGAPIFVSLSISEAEVDFATRNAALVELSAAVVRSLHAQN	11.29	gnl|BL_ORD_ID|4560|hsp_num:0	5638
k127_1450600_1	Loose	1000	20.4014	HelR	39.29	3007208	protein homolog model	rifamycin antibiotic	antibiotic target protection	helicase-like RNA polymerase protection protein	MPEGATWGSTGSVKRQVAGEMWTKALIVVFREEAHKTG*	MRVLSSVDQLDGTSAFDLPDRLSAKTDPALIAADERHFSAIAKSLAETITELSDRLDATRKAPGGVGREAMDRDAEIHRLTGRLRTLRRFGLDLCLGRIVTADDAEPVYVGRLGLTDSTGRRLLVDWRSPAAEPFFAATHADPMGLTSRRRYRWTGGRVSDYWDEVFTADGLEEHAALDDQSAFIASLGSSRSPQMRDVLATIQADQDAIIRAGSRGTLVVDGGPGTGKTVVALHRSAHLLYADPRLGHRRGGVLFVGPHQPYLAYVADVLPSLGEEGVRTCTVRDLVAEGAGAAVERDAEVARLKSSADMVRAIEAAVRFYEEPPTQRMTVSTDWADVRLTADDWAEAFDAPEAGTPHNEAREQIWEELGSILLGKLGDEVPEEEFRRALRQDEELAGALHGAWPLLEAADLVGDLWSVPAYLRKCAPWLDREDVAKLQRADAQAWTVSDLPLLDAARQRLGDPEAARRRRRQQATVAAERARMADVIADVLAADDDGEGAVTMLRGQDLKDTLVDEAALTGVEPDLLAGPFAHIVVDEAQELSDAEWQMLLLRCPSRSFTIVGDRAQARHGFTESWEERLARVGLDRITVASLSINYRTPEEVMAEAEPAIRAALPDANVPTSVRSSGVPVLRGPVEELDTIVDEWLAANADGTACVIGAPRFRPGPRVRSLTPSLSKGLEFDLVVLVDPEDFGGGIEGAVDRYVAMTRATKQLVILTSS	5.4	gnl|BL_ORD_ID|4830|hsp_num:0	5819
k127_1450600_2	Loose	650	20.7866	tetA(58)	56.25	3003980	protein homolog model	tetracycline antibiotic	antibiotic efflux	major facilitator superfamily (MFS) antibiotic efflux pump	EGRKEGRKEGRKKRERVLIGFIIELC*	MEHAYKKKIEPKPGDLAVEAYGLIKTFGDNRAVDGVDLNVRTGTIYGVLGPNGAGKTTTIRMLATLLRPDAGSARIFGHDVQAESQIVRQLIGVTGQYASVDESLSATENLIIFSRLLGLGRKEARRKAEELLEEFGLSEAAKRPLKNFSGGMRRRLDLAASLIAQPPLIFLDEPTTGLDPRTRSQMWDTIRRLVNTGSTVLLTTQYLEEADQLADRIAVIDYGRVVAEGTADELKMSVGTSSLHLTVEDSVDMDRACHTVEQVLGVHANVSPEAGKITAPMANAGLVTDLLIELRTAGIGLSEMSVQKPTLDEVFLTITGHGVKEDAAQESYESNDREVARV	7.87	gnl|BL_ORD_ID|2244|hsp_num:0	2517
k127_1450607_1	Loose	250	23.0978	FosB2	40.74	3005100	protein homolog model	phosphonic acid antibiotic	antibiotic inactivation	fosfomycin thiol transferase	EPPRPAINDSYTFRKVRATQGILQHVQEVQMLGSLLNE*	MLQGINHICFSVSNLEKSIEFYQKILQAKLLVKGRKLAYFDLNGLWIALNVEEDIPRNEIKQSYTHMAFTVTNEALDHLKEVLIQNDVNILPGRERDERDQRSLYFTDPDGHKFEFHTGTLQNRLEYYKEDKKHMTFYI	28.06	gnl|BL_ORD_ID|2822|hsp_num:0	3832
k127_1450625_1	Loose	1050	23.0978	carA	57.14	3002817	protein homolog model	macrolide antibiotic	antibiotic target protection	Miscellaneous ABC-F subfamily ATP-binding cassette ribosomal protection proteins	MSSHPSDLHVIPVLKISDPVMKAYVEQDFVIRDGDCIPVASTFISRKSALRTVDKERRFTKILEIRTGKVNWGNGGQF*	MSTAQLALHDITKRYQDHVVLDRIGFTIKPGEKVGVIGDNGSGKSTLIKLIAGREQPDNGAVTVVAPGGVGYLAQTLELPLEATVQDAVDLALADLRELEEGMRRTEAELAERPYQTGQDPELAGLLESYAALVDRYQARGGYEADSRVEIALHGLGLPGLERGRRLGTLSGGERSRLALAATLASEPELLLLDEPTNDLDDRAVDWLEEHLRKHKGTVVAVTHDRLFLDRLTTTILEIDSGKVMRYGNGYEGYLAAKAAERQRRLLEYEQWRAELDRSRDLIASNVARLDAIPRKLPFAVFGAGQFRMRGRGHGAMVRIRNAKERVARLTENPVAPPPEPLTFTAEITTEAAQSRETVAELTGVRVGDRLSVDSLHLGPGERLLVTGPNGAGKTTLLRVLSGELEPDSGSLLVSGRVGHLRQEQTPWRPGMTVLQAFSSGRAGDIDEHTEALLSLGLFSPDDLRQRVQDLSYGQRRRIELARLVTEPVDLLLLDEPTNHLSPALVEELEEALTGYQGTVVVVTHDRRMRSRFNGAHLTLQDGRVAEFTAA	14.34	gnl|BL_ORD_ID|851|hsp_num:0	928
k127_1450657_1	Loose	2090	22.3274	smeB	45.45	3003052	protein homolog model	aminoglycoside antibiotic; cephalosporin; cephamycin; penam	antibiotic efflux	resistance-nodulation-cell division (RND) antibiotic efflux pump	MVGGFSVHLPAGMVGMFGPRGDENPYSLNMDVFHKIGGKPPKWMVKIMENPIGMDDWGVPLFLETPI*	MVRFFIDRPIFAWVIAIAVSLLGLLAILILPVDRYPQIAPPTITIRATYTGASSQTVENAVTQVIEQSQQSLDHLMYMTSTSASDGSAQVNLVFATGTNPDTAQVQVQNQLQAAMATLPQAVQQNGLTITKSSGSIFEVLSFTSEDGSMDNFDVANFMEARIDDQISRVSGVGNIQPIGQEYAMRIWLDPEKMRQYALMPWDIETALQAQNTDVSAGELGGQPALKGQQLDATVTARSRLHTPEQFAQVVLKADANGSVVRLGDVAKIGLGPESYDSISTFNGKPSASLGIELNAGANAIAVSKAIDARLQQLQKYWPHGYTAHVAFTTTPFVTISLKEVVITLIEAIILVVLVMYLFLQNWRATLIPTIAVPVVLLGTFGVLAAFGYSINTLTMFALVLAIGLLVDDAIVVVENVERVMTFEGLAPKPATLKAMGQITGALVGIVLVLTAVFLPMAFFSGVTGVIYRQFSVTIAAAMILSVLVAMTITPALCGSILHQIPKGGHPHGDHGGEPSLLGKFFIWFNHRFERTSNGLRHRVDRFLGRRTLGVLFYLVLSVATGLLLWHLPGAFLPDEDQGMLNALVKLPAGSTLEQTRAVMDRLSAVAVKDDGVLSIQATAGFSVTGSGQNVGQAFIRLKDWDDRKDDADTIAARLTRAMASVPDAQVFITSPPAILGLGDAGGFTLELQDEGGAGHAAAVAARNTLLKEAAKDPKLVNVRYASLEDAPVYAVKVDDAKAQAMGVNPQDVNDTLNAALGGDFVNNFIYKGRIKKVFIQGTAEARMQPQDIERWSVRNQAGQMVPLSSLISTHWTSAPAAVQRYNGISAMEITGQPAPGVSSGEAMAEIARLADTLPEGFSHAWSDMAYQEQLSGNQAPMLYAISLLFVFLCLAALYESWAVPFAVMLAVPVGMFGAVLMMNLRGLNNDVYFQVGLLTTIGLAAKNGILIVEFARILEQQGKSTREAILQAVYLRLRPIVMTSLAFLMGVLPLVFATGAGSAARRSLGTGVAGGTVASMVLGMFFVPLFYLLVRRLFPGRAPADATVPETSP	6.48	gnl|BL_ORD_ID|1810|hsp_num:0	1960
k127_1450675_1	Loose	1200	24.2534	LRA-13	30.23	3002484	protein homolog model	cephalosporin; penam	antibiotic inactivation	class C LRA beta-lactamase; class D LRA beta-lactamase	TLKILGENNFQPEMLDLVKFSITSEGAVKMFSNMQRAKTNKCFLRKLLREAIWQNERKSQEKEDGRSDFQKMVRRISGHEPGGQQASEWPFRPGRLVWGQEELRADLMCWYLIDLLKCLLKKKCTKDTDN*	MNFRHIVMAALCGLAWTPAIHATEVCIAIAEAGTGAVLVQRGDCQRQVTPASTFKIAISLMGYDSGFLKDAHAPKLPFRPGYVDWRPSWREPTDPAKWMSDSVVWYSQQVTKSLGMQRFADYTRNFKYGNADVSGDAENDGLSMSWISSSLRISPLEQLAFLDKIVNRRLGVSAHAYDMTAQLTKFDQPPAGWRINGKTGAASGYGWYVGWASKGSRTFVFAHLMQRDATQPQDVSAGVLARDEFLKELPGLMIKDMVDRAVQPLMKKYDIPGMAVAVTDNGKNYFFNYGLASRETGQAVTSHTLFEIGSLSKTMAATLTSYAQVNGQLALTDTVSRHMPKLRGGGFDKISLLNLGTHTAGDFPMQVPDHIETYEQLMEYYKNWKPGVAAGGARTYSNLTVGLLGIITAQSMGMPFAEAMENRLFPQLGMHHSYINVPAAEMKNYAQGYNQANAPVRINPAVLATEAYGVKTDAADLIRFVDANMGLVKLDEKLQRAVTGTHTAYFKTGELTQDLIWEQYPAASKLDRMLAGVSEKMVFESNPATRLAPPMPPQADVLINKTGSTGGFGAYALFNPGKKTGIVMLANKSYPGAERVTAAWHILDQLDQR	21.51	gnl|BL_ORD_ID|1761|hsp_num:0	1912
k127_1450737_1	Loose	650	107.842	adeL	26.8	3000620	protein homolog model	fluoroquinolone antibiotic; tetracycline antibiotic	antibiotic efflux	resistance-nodulation-cell division (RND) antibiotic efflux pump	MHIMQFGRSDLADFTYFLAIARHRNFRKAGLELGISASALSHALKGLETRLGIRLVHRTNRSVTLTAAGEELCNSITAPFAAIGQAVEDLNRFRDSPTGRIRLNVVADAAPLLLGPVLPVFMDRYPDVDVEITSSNRMVDVVRDGYDAGIRYGGTVPQDMIVQRLSADIRWVVTGAPAYLERFGTPETPYDLKDHRCLRIRLGDESIYQWEFQRDGKEFAVHVPGTVTIDESQTGLSLARNGAGLFFAAEPVQAQLVSEGAARIVLEDWSTTGPGYHVYYSSRQQVPSGLKLLIDLIREMRPLGF*	MRVFNKVVETNSFSLAADSLGLPRASVTTTIQALEKHLQVRLLNRTTRKISLTPDGAVYYDRTARILADVADIESSFHDAERGPRGQLRIDVPVSIGRLILIPRLRDFHARYPDIDLVIGLNDRPVDLVGEAVDCAIRVGELKDSSLIARRIGTFQCATAASPIYLEKYGEPTSIEDLQKNHKAIHFFSSRTGRNFDWDFVVDDLIKSVSVRGRVSVNDGDAYIDLALQGFGIIQGPRYMLTNHLESGLLKEVLPQWTPAPMPISAVYLQNRHLSLKVKVFVDWVAELFAGCPLLGGTALPFDQKCEFACDKETGHEYTIRTLVEQHNIAEAYTLKT	90.8	gnl|BL_ORD_ID|2315|hsp_num:0	2654
k127_1450779_1	Loose	710	21.1718	tet(35)	32.14	3000481	protein homolog model	tetracycline antibiotic	antibiotic efflux	ATP-binding cassette (ABC) antibiotic efflux pump	MDFEGNTIISTDATRCHVNLHLSSILTQSTAIYFQQTPVLTNRMTRGASHPPN	MCVIMPASSWGAYIITIIGGILVSHGITEYSALGAYVRLIPMNFYAVFALLMVFAVAWFGLDIGKMREHEIAASQGRGFDKDKENDSQEAHDLNEELDIRESEKGKVSDLILPIVTLIVATIASMLYTGGQALAADGKEFVLLGAFENTDVGTSLIYGSLLGLAVALFTVIKQGLPMVEIARTLWIGAKSMFGAILILVFAWTIGSVIGDMKTGSYLSTMAQGNINPHWLPVILFLLSGLMAFSTGTSWGTFGIMLPIAGDMAGATDVALMLPMLSAVLAGAVFGDHCSPISDTTILSSTGARCNHIDHVSTQLPYALSVAFVSCIGFITLGMTASIAFSFIAASITFVIVCAILSWLSKSKMASCQNA	14.36	gnl|BL_ORD_ID|1924|hsp_num:0	1969
k127_1450779_2	Loose	300	22.7126	dfrA14	52.63	3002859	protein homolog model	diaminopyrimidine antibiotic	antibiotic target replacement	trimethoprim resistant dihydrofolate reductase dfr	MQPQKNPRFFFVFFRGDESSLSVWGSLFTLLQIRALRLVRHLVAVSELPQPEGKQEWCHIAELYRSYIPMARSLEHLETREFIVEEVGLRDWKVYSTIVIRDLMMYIWHFCASIPTGF*	MKVSLMAAKAKNGVIGCGPDIPWSAKGEQLLFKALTYNQWLLVGRKTFESMGALPNRKYAVVTRSGWTSNDDNVVVFQSIEEAMDRLAEFTGHVIVSGGGEIYRETLPMASTLHLSTIDIEPEGDVFFPSIPNTFEVVFEQHFTSNINYCYQIWKKG	75.8	gnl|BL_ORD_ID|1454|hsp_num:0	1592
k127_1450779_3	Loose	700	22.3274	CMY-153	33.33	3005218	protein homolog model	cephamycin	antibiotic inactivation	CMY beta-lactamase	PGVSVMKFPEFEDIPMPYDSKRNKFQAFLLCHGSCEFVFSLEETRQVDLVLDLLDFCNQKFPPLLQEHNRSPQFRWGFAFLEVSNS*	MMKKSLCCALLLTASFSTFAAAKTEQQIADIVNRTIPPLMQEQAIPGMAVAVIYQGKPYYFTWGKADIANNHPVTQQTLFELGSVSKTFNGVLGGDAIARGEIKLSDPVTKYWPELTGKQWQGIRLLHLATYTAGGLPLQIPDDVRDKAALLHFYQNWQPQWTPGAKRLYANSSIGLFGALAVKPSGMSYEEAMTRRVLQPLKLAHTWITVPQNEQKDYAWGYREGKPVHVSPGQLDAEAYGVKSSVIDMARWVQANMDASHVQEKTLQQGIALAQSRYWRIGDMYQGLGWEMLNWPLKADSIINGSDSKVALAALPAVEVNPPAPAVKASWVHKTGSTGGFGSYVAFVPEKNLGIVMLANKSYPNPVRVEAAWRILEKLQ	22.83	gnl|BL_ORD_ID|2931|hsp_num:0	3939
k127_1450830_1	Loose	500	25.0238	SCO-1	28.95	3004856	protein homolog model	cephalosporin; penam; penem	antibiotic inactivation	SCO beta-lactamase	MNLHVFHQFRPLFTYIWPIFTMESRPIYIDLDWPRSQGVRWAEELSKPFPAKRTFVRKLQTYISFQPPPSVKPVMTGPIDLSIFGTQTSFSLLCSLSKLWHCFCQLSSVVEIVGNKDTKASIWIASDVLFLPLVLHDFQGNSLSFQVRIVS*	MTRSALLIPLTTAAIALNAISPVYASDTHSIDDTVKQVETTLGAKVGIAVLDTGSQRAWFHRADDRFPMASTSKALTCAALLDKGQSFMNKEALIKKADLDEYAPVTSGIVGKKVSAADLCSITMRTSDNTAVNKVLEILGGPQAVTAYLRKTGDNITRLDRNEPDLNEGTPGDVRDTTTPRAILETLNKLVLGPTLGSDERKQLTTWLESNEVGDPLLRAGVPSDWRVADRTGAGGNGTRGVIAVMWPPKHAPIIAAIYITQTKATMEERNAAIASIGKAIAAEVLE	52.78	gnl|BL_ORD_ID|2634|hsp_num:0	3653
k127_1450840_1	Loose	3000	23.483	abcA	47.06	3003942	protein homolog model	cephalosporin; penam; peptide antibiotic	antibiotic efflux	ATP-binding cassette (ABC) antibiotic efflux pump	MPPQIWPWDKDYFKIIILRTSRPRKCSKNGILPFRKGNVHSLKKKTTKTKNKKTPQNSICKSVSSVPGRMTLNHEKLINEEIRNPTPVYRTFPGHGSLTCLPHSFLLV*	MNESHEAGKNSSTNVEEREEEVLRLARQFTEQSSYSTAGQTPFAAEAGSALDPNGERFNARAWCKAMLQMHIGDKEAHPLRTLGVAFSNLNVHGFGSDTDYQKSVGNVWLKTLSLARIAFGQKQRKVDILQNLEGLVEAGEMLVVLGPPGSGCSTFLKTIAGETYGFHVDKNSNINFQGIAKQMAHEFRGEAIYTAEVDVHFPKLTVGDTLYFAARARTPRHIPGGVNATQYAGHMRDVIMAMFGISHTKNTIVGNDFIRGVSGGERKRVSIAEACLSNAPLQCWDNSTRGLDSANAIEFCKTLRMQADINGTTACVSLYQAPQAAYDYFDKVLVLYEGREIYFGPTSMAKHYFLQMGFVCPDRQTDADFLTSMTSHLERVVQPGYEDRVPRTPDEFAARWKASPQRAQLMQHIKSYNAKFALDGEYLDKFKQSRRAQQAKAQRVSSPYTLSYVQQVKLCLWRGYQRLKADPSVTISSLFGNTIISLVIASIFYNLKADTSTFFQRGALLFFAVLMNALGCGLEMLTLYAQRGIIEKHSRYALYHPSAEAFSSMIMDLPYKILNAITSNIVLYFMTNLRREPGAFFFFVFTSFILTLTMSMFFRSMASLSRSLVQVLPFSAVLLLGLSMYTGFAIPTGYMLGWARWIAYINPISYGFESLMINEFHNRDFPCMDYVPSGPGYTDVGLNNRVCSTVRSVPGQAFVNGNAYIESAYSYTASHKWRNIGVIFAYMFLLGAVYLVATDFITEKKPKGEILVFPRGHKALKKGKSDEDLEGGGGRSATVEKIGSDGLAMIERQTAIFQWKDVCFDIKIGKENCRILDHVDGWVKPGILTALMGVSGAGKTTLLDVLATRTTMGIISGEMLVDGQPRDESFQRKTGYAQQQDLHLSTATVREALEFSALLRQSAHVPRQEKIDYVTEVIKLLDMTEYADAVIGVPGEGLNVEQRKRLTIGVELAARPQLLLFLDEPTSGLDSQTSWAILDLLDKLKKNGQAILCTIHQPSAMLFQRFDRLLFLQAGGRTVYFGEIGQNSQILIDYFVRNGAPPCPPDANPAEWMLDVIGAAPGSHTSINWFETWRRSPEYARVQEHLAELKHERRHQTNLFRTTSGQKREDKDSYREFAAPFWAQLYQVQVRVFQQIWRSPTYIYSKTALCVLSALFVGFSLFHTPNTIQGLQNQMFGIFMLLTLFGQLIQQIMPHFVAQRALYEVRDRPAKTYSWKAFLIANIVVELPWNSLMSVLMFLCWYYPIGLYRNAEPTDAVHLRGTQMWLMIWTFLLFSSTFAHFMIAAFDAAENAGNLGNLLFLLCLLFCGVLATPDQLPRFWIFMYRVSPFTYLVSGMLSVGISNTNVTCADNEYLRFDPVNGTCGEYMGSYMSNLGGYLADEMATANCSFCPIKETNVFLGRVSSSYSDIWRNFGLMWVFIVFNIFAACSLYWWVRVPRDKKPVAKAE	7.51	gnl|BL_ORD_ID|2166|hsp_num:0	2416
k127_1450957_1	Loose	1000	23.483	Clostridioides difficile cplR	28.57	3007637	protein homolog model	lincosamide antibiotic; streptogramin antibiotic; streptogramin A antibiotic; nucleoside antibiotic	antibiotic target protection	Miscellaneous ABC-F subfamily ATP-binding cassette ribosomal protection proteins	MTLKTLSGNTQQKVEKIGKKFLEYKIGSYQYKVKKLSYKNEQYLWEREIIEKEKQKVEDLALKLMSSIQVVTKDQAKRGAKRKQKRGSWKGAKSFPLLQA	MLLVKVENLKKYYADKLILDIDKLEILENDKIGLVGSNGQGKTTLLKAILGEIEIDEGYTYLTESYSYISQSENNIETCGHSKEKSLLNAPDKFEEHLSGGEKVKLKIADALSNKKNIIIADEPTSNLDKKSIGVLEDMFKRHEGALLLISHDRRFLDELCTTILELEDGKLKAYKGNYTDYLMQKDEEVKRADFEYQEYVKEKKRLEKALLYKKALSDGIRKTPKRMGNSEARLHKMGGQTNKKKLDSNVKAIKSRIDKLEVKNKPKVSKEMNIKIQDGMEIISKNLVEVKDMTLKLENKLLLDNVSFKIKRGKKIALLGDNGCGKSTLIKEILADKNDNIKINNKVKVGYFDQNQSLLDEEKSVLYNTKVNSSFDESFIRINLSLFGFKGDDVYKKVKVLSGGEKVKIALCKIILEDNNFLVFDEPTNYLDIKSMEALEKALINTDKTMLIVSHDRVFVSHICNYIIEIKDAKIREFDCNYDEYTISRNKKTPSRENQIKKENLLVLENRLTTVISMLSIEKDNLKKELYESEYNELLKQINKLKNSF	18.18	gnl|BL_ORD_ID|4984|hsp_num:0	5982
k127_1451016_2	Loose	1000	28.8758	msbA	31.58	3003950	protein homolog model	nitroimidazole antibiotic	antibiotic efflux	ATP-binding cassette (ABC) antibiotic efflux pump	MKLSPGKCWMCIFKSWPDIHLVTFNPSYFSYINMCDDRTNTSNIPKKLAAASCLPPYSSFVLEDCKSSLHLCLFLEFGCLGCCSSVAVRSFSKKLPNNSTHTMGKTVTSLEHSFQAQIKCRQIPPTESFKKKKKKISNTPIALSFQVSFKNL	MHNDKDLSTWQTFRRLWPTIAPFKAGLIVAGVALILNAASDTFMLSLLKPLLDDGFGKTDRSVLVWMPLVVIGLMILRGITSYVSSYCISWVSGKVVMTMRRRLFGHMMGMPVSFFDKQSTGTLLSRITYDSEQVASSSSGALITVVREGASIIGLFIMMFYYSWQLSIILIVLAPIVSIAIRVVSKRFRNISKNMQNTMGQVTTSAEQMLKGHKEVLIFGGQEVETKRFDKVSNRMRLQGMKMVSASSISDPIIQLIASLALAFVLYAASFPSVMDSLTAGTITVVFSSMIALMRPLKSLTNVNAQFQRGMAACQTLFTILDSEQEKDEGKRVIERATGDVEFRNVTFTYPGRDVPALRNINLKIPAGKTVALVGRSGSGKSTIASLITRFYDIDEGEILMDGHDLREYTLASLRNQVALVSQNVHLFNDTVANNIAYARTEQYSREQIEEAARMAYAMDFINKMDNGLDTVIGENGVLLSGGQRQRIAIARALLRDSPILILDEATSALDTESERAIQAALDELQKNRTSLVIAHRLSTIEKADEIVVVEDGVIVERGTHNDLLEHRGVYAQLHKMQFGQ	26.12	gnl|BL_ORD_ID|2184|hsp_num:0	2423
k127_1451043_1	Loose	300	21.557	AAC(3)-VIa	42.31	3002540	protein homolog model	aminoglycoside antibiotic	antibiotic inactivation	AAC(3)	MKETEIKFHYTQGAARAQHWDPEHQPVSGAFLEGMMHKC	MTDPRKNGDLHEPATAPATPWSKSELVRQLRDLGVRSGDMVMPHVSLRAVGPLADGPQTLVDALIEAVGPTGNILAFVSWRDSPYEQTLGHDAPPAAIAQSWPAFDPDHAPAYPGFGAINEFIRTYPGCRRTAHPDASMAAIGPDAAWLVAPHEMGAAYGPRSPIARFLAHAGKILSIGAGPDAVTALHYAEAVARIEGKRRVTYSMPLLREGKRVWVTTSDWDSNGILDEYAAPDGPDAVERIARDYLARTRVAQGPVGGAQSRLIDAADIVSFGIEWLEARHAAPAAAALKPKQRRD	13.04	gnl|BL_ORD_ID|1010|hsp_num:0	1105
k127_1451124_1	Loose	500	23.0978	mphN	52.94	3004542	protein homolog model	macrolide antibiotic	antibiotic inactivation	macrolide phosphotransferase (MPH)	EKLWPVGVGLSHRDWGPKGTLWMMEP*	MNEFKRLAKNKGLDVLENSIVVNESGVDFQVAYAKDTLGSKWILRIPRRLDSMRSALKEKMALEIMEEHVSFQVPNWSIFDDELIAYKQLDGVPVATIDVEQQDYIWSFDKENTPQSYYQSLGKVLAELHTLPHRHFKEIGIKTLYARDLKSSMKIRMEKVRQKYHVNSELWERWQEWLANDSLWPSHVGVSHGDLHPGHILINKNFEVSGLIDWTEISIADTSVDFLSHLLLFGKDGLTKLLDAYDNAGGRTWSRMDEHIIELLTTSAITVAEFAEISDLQDMRETAAHMLAQNV	9.12	gnl|BL_ORD_ID|2694|hsp_num:0	3218
k127_1451132_2	Loose	300	21.557	tet(Q)	53.85	3000191	protein homolog model	tetracycline antibiotic	antibiotic target protection	tetracycline-resistant ribosomal protection protein	SGWSAMAQCWLTATSPSRVQAILLLQPPEYLELQVPATMPD*	MRFDNASIVVYYCLIQMNIINLGILAHIDAGKTSVTENLLFASGATEKCGRVDNGDTITDSMDIEKRRGITVRASTTSIIWNGVKCNIIDTPGHMDFIAEVERTFKMLDGAVLILSAKEGIQAQTKLLFNTLQKLQIPTIIFINKIDRDGVNLERLYLDIKTNLSQDVLFMQTVVDGLVYPICSQTYIKEEYKEFVCNHDDNILERYLADSEISPADYWNTIIDLVAKAKVYPVLHGSAMFNIGINELLDAISSFILPPESVSNRLSAYLYKIEHDPKGHKRSFLKIIDGSLRLRDIVRINDSEKFIKIKNLKTIYQGREINVDEVGANDIAIVEDMEDFRIGDYLGTKPCLIQGLSHQHPALKSSVRPDRSEERSKVISALNTLWIEDPSLSFSINSYSDELEISLYGLTQKEIIQTLLEERFSVKVHFDEIKTIYKERPVKKVNKIIQIEVPPNPYWATIGLTLEPLPLGTGLQIESDISYGYLNHSFQNAVFEGIRMSCQSGLHGWEVTDLKVTFTQAEYYSPVSTPADFRQLTPYVFRLALQQSGVDILEPMLYFELQIPQAASSKAITDLQKMMSEIEDISCNNEWCHIKGKVPLNTSKDYASEVSSYTKGLGVFMVKPCGYQITKGDYSDNIRMNEKDKLLFMFQKSMSSK	6.39	gnl|BL_ORD_ID|1217|hsp_num:0	1183
k127_1451178_1	Loose	1100	20.0162	mecR1	31.58	3000215	protein homolog model	penam	antibiotic target replacement	methicillin resistant PBP2	TIKDLGNQHNEFGSSNQSSSSMGELACLSIMVNHY*	MLSSFLMLSIISSLLTICVIFLVRMLYIKYTQNIMSHKIWLLVLVSTLIPLIPFYKISNFTFSKDMMNRNVSDTTSSVSHMLDGQQSSVTKDLAINVNQFETSNITYMILLIWVFGSLLCLFYMIKAFRQIDVIKSSSLESSYLNERLKVCQSKMQFYKKHITISYSSNIDNPMVFGLVKSQIVLPTVVVETMNDKEIEYIILHELSHVKSHDLIFNQLYVVFKMIFWFNPALYISKTMMDNDCEKVCDRNVLKILNRHEHIRYGESILKCSILKSQHINNVAAQYLLGFNSNIKERVKYIALYDSMPKPNRNKRIVAYIVCSISLLIQAPLLSAHVQQDKYETNVSYKKLNQLAPYFKGFDGSFVLYNEREQAYSIYNEPESKQRYSPNSTYKIYLALMAFDQNLLSLNHTEQQWDKHQYPFKEWNQDQNLNSSMKYSVNWYYENLNKHLRQDEVKSYLDLIEYGNEEISGNENYWNESSLKISAIEQVNLLKNMKQHNMHFDNKAIEKVENSMTLKQKDTYKYVGKTGTGIVNHKEANGWFVGYVETKDNTYYFATHLKGEDNANGEKAQQISERILKEMELI	6.15	gnl|BL_ORD_ID|585|hsp_num:0	645
k127_1451200_1	Loose	700	26.9498	PDC-455	30.91	3006822	protein homolog model	monobactam; carbapenem; cephalosporin	antibiotic inactivation	PDC beta-lactamase	MWPAHAIFSVWEELWSRYTEEMRDLDRNLRRAMKEEAPSFERMRFFATAPEEDGEPWLRLPRTFYLEDPSEYFQTDVLPRHNRMLSRACWQVALKKSPNNPLHGGKAGEGTEASESRPGPKTGKNQEPKGLMGPNLTGREAARALDHRPNKDKKGAKYLCWGNLSHRGCNKPTACPHSHATGVKWEGMDWAVQLQILRRGGLKSGPSLTEAQVVEQMEAIRKTQASKTKEMVEEGKRAKKVGDNENSKNQQSSPDQKVGQTPPDQTEPSLEDESSEAPPLELTGINPTDQEQEMAELLKGPDFSLYEDVDAGKVKRTVTLEPGKFDEQAKPRLAHMSSIDQQGLTEGYQGILATFLKNRLLKEESGQEIPRLAKRLRRSRR*	MRHATILNLCGLAASTLFFATTSAFATEAPAERLKALVDAAVQPVMKANDIPGLAVAITLKGEPHYFSYGVASKEDARKVTPETLFEIGSVSKTFTATLAGYALAQDKMRLDDRASRHWPALQGSRFDGISLLDLGTYTAGGLPLQFPDAVQKDPAQIRDYYRQWQPTYAPGSHRQYSNPSIGLFGYLAARSLGQPFERSMERQLFPALGLEHTFIRVPTAQQGLYAQGYGKDDRPLRVGPGPLDAEAYGLKSSAADLLRFVEANLHPERLEKPWAQALDATHRGYYKVGDMTQGLGWEAYDWPIDLKRLQAGNSAPMALQAHKVARLPAPQALDGQRLLNKTGSTNGFGAYLAFIPGRDVGLVILANRNYPNAERVKIAYAILSGLEQQAKVPLVR	96.22	gnl|BL_ORD_ID|4504|hsp_num:0	5582
k127_1451200_2	Loose	900	23.483	lmrB	38.89	3002813	protein homolog model	lincosamide antibiotic; nucleoside antibiotic	antibiotic efflux	ATP-binding cassette (ABC) antibiotic efflux pump	NVSLGAATVGKELFHALRATSTQGRPQLRAMQFPVNISNRIAYGLAAMRFGGKDIKSLPEYCISAADFPLTGEEEFDNWAGCADLKLEKRPKVPVTLNAWYRNALGKPGQLHVFTAPSITLPLNKRQPSC*	METTAKASQQYKVMPIMISLLLAGFIGMFSETALNIALTDLMKELNITAATVQWLTTGYLLVLGILVPVSGLLLQWFTTRQLFTVSLIFSILGTFIAALAPSFSFLLAARIVQALGTGLLLPLMFNTILVIFPPHKRGAAMGTIGLVIMFAPAIGPTFSGLVLEHLNWHWIFWISLPFLVLALVFGIAYMQNVSETTKPKIDVLSIILSTIGFGGIVFGFSNAGEGSGGWSSPTVIVSLIVGVVGLILFSIRQLTMKQPMMNLRAFKYPMFILGVIMVFICMMVILSSMLLLPMYLQGGLVLTAFASGLVLLPGGILNGFMSPVTGRLFDKYGPKWLVIPGFVIVTVVLWFFSNVTTTSTAVLIIILHTCLMIGISMIMMPAQTNGLNQLPREFYPDGTAIMNTLQQMAGAIGTAVAVSIMAAGQHDYMSTVKNPADPAVIPQALTAGVQHAFVFAMIVAIIGLIGAFFMKRVKVDH	27.46	gnl|BL_ORD_ID|539|hsp_num:0	592
k127_1451217_1	Loose	1900	25.409	acrD	30.23	3000491	protein homolog model	aminoglycoside antibiotic	antibiotic efflux	resistance-nodulation-cell division (RND) antibiotic efflux pump	MAQKPGMSHDEWVKLQELLGHAQESGLVSEALVAMGLGDGLAQQVGSEIENSQQSVVRPKAKAKQAGGGTRDGSSTAEDYGYTLVTSEGVAPAAMTDASKRLFDAVDDGVGEVGTAAVDVSATVPPTPMNRTMRAWQRDEGNLSAPNAPSRRTNVPEVRQLASSAGVPESVMRMANALDRANPVITLEEAKRLYPSIPLDNGNGQEGQPQGSSVAMGSNGPTAAARSTRVVLIDDESNGLPEFSHPAPPTGPVRELWHVANPINGEIPFPTGIQDLQHWSTTVIQMDKYKGKTFGEILEMIRM	MANFFIDRPIFAWVLAILLCLTGTLAIFSLPVEQYPDLAPPNVRVTANYPGASAQTLENTVTQVIEQNMTGLDNLMYMSSQSSGTGQASVTLSFKAGTDPDEAVQQVQNQLQSAMRKLPQAVQNQGVTVRKTGDTNILTIAFVSTDGSMDKQDIADYVASNIQDPLSRVNGVGDIDAYGSQYSMRIWLDPAKLNSFQMTAKDVTDAIESQNAQIAVGQLGGTPSVDKQALNATINAQSLLQTPEQFRDITLRVNQDGSEVRLGDVATVEMGAEKYDYLSRFNGKPASGLGVKLASGANEMATAELVLNRLDELAQYFPHGLEYKVAYETTSFVKASIEDVVKTLLEAIALVFLVMYLFLQNFRATLIPTIAVPVVLMGTFSVLYAFGYSVNTLTMFAMVLAIGLLVDDAIVVVENVERIMSEEGLTPREATRKSMGQIQGALVGIAMVLSAVFVPMAFFGGTTGAIYRQFSITIVAAMVLSVLVAMILTPALCATLLKPLKKGEHHGQKGFFAWFNQMFNRNAERYEKGVAKILHRSLRWIVIYVLLLGGMVFLFLRLPTSFLPLEDRGMFTTSVQLPSGSTQQQTLKVVEQIEKYYFTHEKDNIMSVFATVGSGPGGNGQNVARMFIRLKDWSERDSKTGTSFAIIERATKAFNQIKEARVIASSPPAISGLGSSAGFDMELQDHAGAGHDALMAARNQLLALAAENPELTRVRHNGLDDSPQLQIDIDQRKAQALGVAIDDINDTLQTAWGSSYVNDFMDRGRVKKVYVQAAAPYRMLPDDINLWYVRNKDGGMVPFSAFATSRWETGSPRLERYNGYSAVEIVGEAAPGVSTGTAMDIMESLVKQLPNGFGLEWTAMSYQERLSGAQAPALYAISLLVVFLCLAALYESWSVPFSVMLVVPLGVIGALLATWMRGLENDVYFQVGLLTVIGLSAKNAILIVEFANEMNQKGHDLFEATLHACRQRLRPILMTSLAFIFGVLPMATSTGAGSGGQHAVGTGVMGGMISATILAIYFVPLFFVLVRRRFPLKPRPE	29.22	gnl|BL_ORD_ID|1305|hsp_num:0	1427
k127_1451236_1	Loose	500	21.557	MYO-1	48	3006954	protein homolog model	carbapenem	antibiotic inactivation	MYO beta-lactamase	MRHILRNTSLKPVKEILNKMKVDYLKRYLTKHLEGNKILKLHKEREPIGLNLVM*	MKILLAFFLLSSLTFISCKESSSNHNQANQENKKEIINKPLTDSLIVYQTENLIINKLSNHIYEHISFLNTDDFGKVACNGMLVLNENKVVVFDTPTDDKSSLELINFVTNTLKSEIIGLIPTHFHDDCIGGITEFENHNIQTYVSKETIELLKDNGQEFSNPTKDFDNSLTLDIGNKKVYAEYFGEGHTKDNVVGYFPEDNAVFGGCLIKEIDASKGYLGDANIKEWSTTVEKVKLKYPNAKIVIPGHGKWGGIELFDYTIKLFE	20.68	gnl|BL_ORD_ID|3698|hsp_num:0	4776
k127_1451248_1	Loose	650	22.7126	tetA(58)	35.29	3003980	protein homolog model	tetracycline antibiotic	antibiotic efflux	major facilitator superfamily (MFS) antibiotic efflux pump	LLVFTVDVGRREARCLAKVILDNFYIHGMNKRFDKLQGFTPIHVCFDRKN*	MEHAYKKKIEPKPGDLAVEAYGLIKTFGDNRAVDGVDLNVRTGTIYGVLGPNGAGKTTTIRMLATLLRPDAGSARIFGHDVQAESQIVRQLIGVTGQYASVDESLSATENLIIFSRLLGLGRKEARRKAEELLEEFGLSEAAKRPLKNFSGGMRRRLDLAASLIAQPPLIFLDEPTTGLDPRTRSQMWDTIRRLVNTGSTVLLTTQYLEEADQLADRIAVIDYGRVVAEGTADELKMSVGTSSLHLTVEDSVDMDRACHTVEQVLGVHANVSPEAGKITAPMANAGLVTDLLIELRTAGIGLSEMSVQKPTLDEVFLTITGHGVKEDAAQESYESNDREVARV	14.87	gnl|BL_ORD_ID|2244|hsp_num:0	2517
k127_1451248_2	Loose	300	26.1794	dfrA26	30.56	3002857	protein homolog model	diaminopyrimidine antibiotic	antibiotic target replacement	trimethoprim resistant dihydrofolate reductase dfr	MMYYWTDWGANPKIEQAEMDGSARRTIVTGNLVWPNGLTIDPATNRLFWVDAWVDKIEVSDLNGGNRQLITSSAANIHPYGLAVYQDMLYWTDWNTKSISRLNVSSGNQDIIVNGLQKPMDIHVFDPALIFSGT*	MADEEYDPLLDDDMEDAKVAVIAARAQNGCIGRHGKLPWKLPGDLKYFRERTWGKPIIMGRKTWESLNGALPGRTNIVVTRQQGYEAEGARVVDSIEEAISLAQSIALIEAVDEIMVLGGGEIYTQALPQADILYLTEVHASVDGDAFFPDVDLSQYQETQRQDFEPSGGNPYPFSFVVYQRT	73.77	gnl|BL_ORD_ID|597|hsp_num:0	654
k127_1451248_4	Loose	1900	22.7126	MexW	36.36	3003031	protein homolog model	macrolide antibiotic; fluoroquinolone antibiotic; tetracycline antibiotic; phenicol antibiotic; disinfecting agents and antiseptics	antibiotic efflux	resistance-nodulation-cell division (RND) antibiotic efflux pump	YWSDIAQGRIISAFFNATSAKNLFRCNVETPDGLAIDYVGRNIYWTDTGTNRIEVGLLDGTGRKLLIKDGLDEPRAIVLDERNG*	MAFTDPFIRRPVLASVVSLLIVLLGMQAFSKLVIREYPQMENALITVTTLYAGANAETIQGYITQPLQQSLASAEGIDYMTSVSRQNYSTISIYARIGANTDRLVTELLAKSNEVKSQLPPDAEDPVLQKEAADASALMYISFYSEQMNNPQITDYLSRVIQPKLATLPGIAEAEILGNQVFAMRLWLDPVKMAAFGVTAGEINQAVQQYNFLAAAGEVKGQLVVTSVNASTDLKSPQAFAAIPVKTDGDRRVLMGDVARVELGAASYDAISSFNGIPSVYIGIKGTPSANPLDVIKEVRAKMPELEEQLPPNLKVSIAYDATRFIQASIDEVVKTLGEAVLIVIVVVFLFLGAFRSVLIPVVTIPLSMIGVLFFMQAMGYSINLLTLLAMVLAIGLVVDDAIVVVENIHRHIEEGKPPFEAALEGAREIAVPVVSMTITLAAVYAPIGFLTGLTGALFKEFAFTLAGAVIISGIVALTLSPMMCSRLLRHEENPSGLAHRLDLIFEGLKQRYQRALHGTLDTRPVVLVFAVLVLALIPVLLMFTKKELAPEEDQGIVFLMTNSPQTANLDYLNRYTAEFEGIFRSFPEYYSAFQINGYNGVQAGIGGMLLKPWDEREKSQMELLHAVQAKLNEIPGVQIFAFNLPSLPGTGEGLPFQFVLNTANDYESLLQVAQRVKQRASESGKFAFLDLDLAFDKPELVVDIDREKAAQMGVSMQDLGVALASLLGEGEINRFTIDGRSYKVIAQVERPYRDNPGWLGSYYVKSRNGQLVALSTLIETHERARPRQLNQFQQLNSAIISGFPIVSMGEAIETVQQIAREEAPRGFAVDYAGASRQYVQEGSALLVTFGLALAIIFLVLAAQFESFRDPLVIMVTVPLSICGALIPLFLGVSSLNIYTQVGLVTLIGLISKHGILIVEFANQLRHEQGLGRREAIEQAAAIRLRPVLMTTAAMVLGVIPLILATGAGAVSRFDIGIVIATGMSVGTLFTLFVLPCIYTLVARPDAPPGVTQAANAH	8.35	gnl|BL_ORD_ID|2016|hsp_num:0	2208
k127_1451260_1	Loose	500	26.1794	FIM-1	38.46	3004786	protein homolog model	carbapenem; cephalosporin	antibiotic inactivation	FIM beta-lactamase	MEVSVYIYDPIILFDPIPGIRSGNIIIPVFIEISEFHHRWLLKSGLEEASNWAWAQSMQY	MRPLPHSYLKSLVICLLTAFAALTPVVNSGVQAAQPKDVPVTFTAITQGVWMHTSMKHMENWGHVPSNGLIVEKGDFSILVDTAWDDPQTAQIIEWSKDTLKKPIRWAVFTHAHDDKMGGVAALRQQGIVTYAAADSNRMAPQNGLTPAEHDLIFDSEHSTSVLHPLVIFDPGPGHTRDNIVVGLPEQGIVFGGCLIRPSGSTSLGNTADADLAHWKTAVLAVAQRFAEAQQIIPSHGPMAGRELFELTAQLAEKASIPSTP	22.9	gnl|BL_ORD_ID|2172|hsp_num:0	3584
k127_1451263_1	Loose	700	24.6386	gimA	45.83	3000463	protein homolog model	macrolide antibiotic	antibiotic inactivation	gimA family macrolide glycosyltransferase	YSVSILTTEDPAPLRSRAIRRLVFLGMCLNPVNGV*	MRRGDLHETYRLDYAPHMHDPAHIAMFSIAAHGHVNPSLEVIRELVARGHRVTYAIPPLFAEKVAETGAEPKLWNSTLPGPDADPDAWGTTPLDNVEPFLDDAIQALPQLIAAYEGDEPDLVLHDITSYPARVLAHRWGVPAVSLSPNLVAWEGYEEEVGRPTWEEPLKTERGRAYDARFRGWLKENGITEDPDPFVGRPDRSLVLIPKALQPHADRVDEKTHTFVGACQGDRAAEGDWRRPEGAEKVVLVSLGSSFTKRPAFYRACVEAFGALPGWHVVLQVGRHVDPAELGDVPENVEVRSWVPQLAILKQADLFVTHAGAGGSQEGLATATPIVAVPQAVDQFGNADMLQGLGVGRHLPTEEATAEALRAAGLALVEDPEVARRLKEIQAGMAREGGTRRAADLIEAELAAART	8.63	gnl|BL_ORD_ID|1921|hsp_num:0	1994
k127_1451263_5	Loose	1900	25.409	mexN	31.91	3003705	protein homolog model	phenicol antibiotic	antibiotic efflux	resistance-nodulation-cell division (RND) antibiotic efflux pump	MARPCHPLRDCTCDYPHQQFARLLPSVGRHSGKITRSILCPVGRWYHHHCDAADILAAPVCPSNPSFEWLVFSSHVLLGIHGPLRNTNRKSNVSQFCSSIPKSRVISVDHSGNLSMAALCRSMPMLPVGVPHLPQVRTCVKHSPLYVKRVSTCS*	MTPRAGISGWCVRHPIATALLTLASLLLGLLAFLRLGVAPLPEADFPTIQINALLPGGSPETMASSVATPLEVQFSAIPGITEMTSSSALGTTTLTLQFSLDKSIDVAAQEVQAAINAAAGRLPVDMPNLPTWRKVNPADSPIMILRVNSEMMPLIELSDYAETILARQLSQVNGVGQIFVVGQQRPAIRIQAQPEKLAAYQLTLADLRQSLQSASVNLAKGALYGEGRVSTLAANDQLFNASDYDDLVVAYRQGAPVFLKDVARIVSAPEDDYVQAWPNGVPGVALVILRQPGANIVDTADAIQAALPRLREMLPATIEVDVLNDRTRTIRSSLHEVELTLLLTIGLVVLVMGLFLRQLSATLIVATVLAVSLSASFAAMYVLGFTLNNLTLVALIIAVGFIVDDAIVVVENIHRHLEAGASKVEAALKGAAEIGFTVISISFSLIAAFIPLLFMGGIVGRLFREFAVSVTVAILISVVASLTLAPMLASRFMPALRHAEAPRKGFAEWLTGGYERGLRWALGHQRLMLVGFAFTVLVAVAGYVGIPKGFFPLQDTAFVIGTSQAAEDISYDDMVAKHRQLAEIIASDPAVQSYNHAVGVTGGSQSLANGRFWIVLKDRGERDVSVGEFIDRLRPQLAKVPGIMLYLRAAQDINLSSGPSRTQYQYALRSSDSTQLALWAQRLTERLKQVPGLMDVSNDLQVGASVTALDIDRVAAARFGLSAEDVSQTLYDAFGQRQVGEYQTEVNQYKVVLELDARQRGRAESLDWFYLRSPLSGEMVPLSAIAKVAAPRSGPLQINHNGMFPAVNLSFNLAAGVSLGEAVQAVQRAQEEIGMPSTIIGVFQGAAQAFQSSLASQPLLILAALIAVYIILGVLYESFVHPLTILSTLPSAGIGAVFLLWAWGQDFSIMALIGIVLLIGIVKKNGILMVDFAIVAQREQGMSAEQAIYQACLTRFRPIMMTTLAALLGAIPLMIGFGTGSELRQPLGIAVVGGLLVSQVLTLFSTPVVYLALERLFHRRGTTTSDGGTAGATAT	14.96	gnl|BL_ORD_ID|2019|hsp_num:0	2217
k127_1451263_6	Loose	1000	24.2534	MCR-2.2	39.29	3004502	protein homolog model	peptide antibiotic	antibiotic target alteration	MCR phosphoethanolamine transferase	MFNALHGILPFDVVTMARRYVLRPGIVIGPGKLWQTAPDELEPPALPPQQLGHPCGTVPAESALLQGQMDFSYLLSIGLDVVRVRWGTG*	MTSQHSWYRYSINPFVLMGLVALFLAATANLTFFEKAMAVYPVSDNLGFIISMAVALMGAMLLIVVLLSYRYVLKPVLILLLIMGAVTSYFTDTYGTVYDTTMLQNAMQTDQAESKDLMNLAFFVRIIGLGVLPSVLVAFAKVNYPTWGKGLIQRAMTWGVSLVLLLVPIGLFSSQYASFFRVHKPVRFYINPITPIYSVGKLASIEYKKATAPTDTIYHAKDAVQTTKPSERKPRLVVFVVGETARADHVQFNGYGRETFPQLAKVDGLANFSQVTSCGTSTAYSVPCMFSYLGQDDYDVDTAKYQENVLDTLDRLGVDILWRDNNSDSKGVMDKLPTTQYFDYKSATNNTICNTNPFNECRDVGMLVGLDDYVSANNGKDMLIMLHQMGNHGPAYFKRYDEQFAKFTPVCEGNELAKCEHQSLINAYDNALLATDDFIAKSIDWLKTHEANYDVAMLYVSDHGESLGENGVYLHGMPNAFAPKEQRAVPAFFWSNNTTFKPTASDTVLTHDAITPTLLKLFDVTADKVKDRTAFIQ	16.73	gnl|BL_ORD_ID|2670|hsp_num:0	3130
k127_1451273_1	Loose	1190	25.7942	novA	41.94	3002522	protein homolog model	aminocoumarin antibiotic	antibiotic efflux	ATP-binding cassette (ABC) antibiotic efflux pump	SPMARRVQDSLPEYCYTASIFSKASIELRVREAEKDKVADEGEIEVIDPATARVERIKANDPRFYSADGFRARRYKGSSKPMHIPPFVWQQMSVGQRRKAIEREQKKITTEEAESKAKEAQKKKPSTPRRKARPSSKHFQLCQPSTGSNAGIGISCNQWLSC*	MKSALSTWKPSDRPPDPTLPEPPAQLRRIFRLFRPYRGRLAVVGLLVGASSLVAVASPFMLREILDTAIPQGRTGLLSLLALGMILTAVLSSVFGVVQTLISTTVGQRVMHDLRTAVYAQLQRMPLAFFTRTRTGEVQSRIANDIGGMQATVTSTATSLVSNLTAVIATVVAMLALDWRLTVVSLLLLPVFVWISRRVGRERKRITLQRQKQMATMAATVTESLSVSGILLGRTMGRADSLTRSFAEESERLVDLEVRSNMAGRWRMSVIGIVMAAMPAVIYWAAGFVLQSGGTVVSIGTLVAFVSLQQGLFRPAVSLLATGVQMQTSLALFQRIFEYLDLPVDITEPERPVALDKVRGEVRFDGVDFSYEEKDGNTLHGLDLTVPAGGSLAVVGPTGSGKSTLSYLVPRLYDVTGGRVLLDGVDVRDLAFDTLARAVGVVSQETYLFHASVADNLRFAKPDATDEEIEKAARAAQIHEHIVTLPDGYDTLVGERGYRFSGGEKQRLAIARTILRDPPVLVLDEATSALDTRTEHAVQQAIDSLSEGRTTITIAHRLSTVRDADQIVVLDAGRIAERGTHEELIDRDGRYAALVRRDGAPAPAPVPARDERVGAA	26.5	gnl|BL_ORD_ID|1110|hsp_num:0	1210
k127_1451273_2	Loose	670	22.3274	oqxA	44.44	3003922	protein homolog model	fluoroquinolone antibiotic; glycylcycline; tetracycline antibiotic; diaminopyrimidine antibiotic; nitrofuran antibiotic	antibiotic efflux	resistance-nodulation-cell division (RND) antibiotic efflux pump	MAIDEAGHVHLMNPDRPGQGPCVNAS	MSLQKTWGNIHLTALGAMMLSFLLVGCDDSVAQNAAPPAPTVSAAKVLVKSISQWDSFNGRIEAVESVQLRPRVSGYIDKVNYTDGQEVKKGQVLFTIDDRTYRAALEQAQAALARAKTQASLAQSEANRTDKLVHTNLVSREEWEQRRSAAVQAQADIRAAQAAVDAAQLNLDFTKVTAPIDGRASRALITSGNLVTAGDTASVLTTLVSQKTVYVYFDVDESTYLHYQNLARRGQGASSDNQALPVEIGLVGEEGYPHQGKVDFLDNQLTPSTGTIRMRALLDNSQRLFTPGLFARVRLPGSAEFKATLIDDKAVLTDQDRKYVYIVDKDGKAQRRDITPGRLADGLRIVQKGLNPGDSVIVDGLQKVFMPGMPVNAKTVAMTSSATLN	6.65	gnl|BL_ORD_ID|2150|hsp_num:0	2399
k127_1451289_1	Loose	700	22.7126	FOX-3	44	3002157	protein homolog model	cephalosporin; cephamycin	antibiotic inactivation	FOX beta-lactamase	MVITNDKAQKYLMAWENVQTTKGKHRLQREST	MQQRRAFALLTLGSLLLAPCTYASGEAPLTATVDGIIQPMLKEYRIPGIAVAVLKDGKAHYFNYGVANRESGQRVSEQTLFEIGSVSKTLTATLGAYAAVKGGFVLDDKVSQHAPWLKGSALDGVTMAELATYSAGGLPLQFPDKVDSNDKMQTYYRSWSPVYPAGTHRQYSNPSIGLFGHLAANSLGQPFEQLMSQTLLPKLGLHHTYIQVPESAMANYAYGYSKEDKPIRVTPGVLAAEAYGIKTGSADLLKFAEANMGYQGDALVKSAIALTHTGFYSVGEMTQGLGWESYDYPVTEQVLLAGNSPAVSFQANPVTRFAVPKAMGEQRLYNKTGSTGGFGAYVAFVPARGIAIVMLANRNYPIEARVKAAHAILSQLAE	8.38	gnl|BL_ORD_ID|71|hsp_num:0	81
k127_1451297_1	Loose	475	23.8682	PST-1	21.15	3006976	protein homolog model	carbapenem	antibiotic inactivation	PST beta-lactamase	MIIPGSWIFSLIVHIPLFLALNVKDNSCVWMVEEWMPKAYSLNWSAIVAVAMAIIGGLYSRIVYTLWLKRDPENQLTFQQRASIKQRSSIREHFSFSQS*	MKLLFAALFVVMFCGLARASDSLPELRIEKIAEGVYLHTSFQQVQGYGLVDANGLVVLDGQGAYIIDTPWSERDTAALVAWLQERNYQVKASVSTHFHDDRTAGIEYLNAISVPTYASARTNALLKQNGKALATETFDDAPLWLLEGKVEVFYPGAGHSVDNLVVWLPEQKLLNGGCFVRAAAAGTLGNTADAVVSEWAASAERLQRRYPDAQLVIPGHGVPGDVSLLEHTRKLALAATAKD	41.32	gnl|BL_ORD_ID|4555|hsp_num:0	5633
k127_1451297_3	Loose	350	25.7942	vanB	40.74	3000013	protein homolog model	glycopeptide antibiotic	antibiotic target alteration	glycopeptide resistance gene cluster; Van ligase	MPTMSEEGGGASGTQPSMITVPMNIPHPERLDLIGGNLPVKWQRFCRAWSNYEIAAQLKDPE	MNRIKVAIIFGGCSEEHDVSVKSAIEIAANIDTEKFDPHYIGITKNGVWKLCKKPCTEWEADSLPAILSPDRKTHGLLVMKESEYETRRIDVAFPVLHGKCGEDGAIQGLFVLSGIPYVGCDIQSSAACMDKSLAYILTKNAGIAVPEFQMIDKGDKPEAGALTYPVFVKPARSGSSFGVTKVNGTEELNAAIEAAGQYDGKILIEQAISGCEVGCAVMGNEDDLIVGEVDQIRLSHGIFRIHQENEPEKGSENAMITVPADIPVEERNRVQETAKKVYRVLGCRGLARVDLFLQEDGGIVLNEVNTLPGFTSYSRYPRMMAAAGITLPALIDSLITLALKR	18.13	gnl|BL_ORD_ID|1003|hsp_num:0	1098
k127_1451330_1	Loose	500	29.261	L1 beta-lactamase	28.17	3000582	protein homolog model	cephalosporin	antibiotic inactivation	L1 family beta-lactamase	MHDIFSKYAPSSHPIPLKKIFLKIIFLWSALPTAAEQSRTGSEICLEARKRTLWHIPYSKICHIGPVCYFMWPWVVCDRGSKKPVVESTVTIHRWEKLEAFFKLSSSPLSSCHAWKSPNCPWTCCYIQPLSETLHLLGGVSSKVYWLVWNWVVPLLFLKNIFQNSGNTLLF*	MRSTLLAFALSSLALAATLFTFDGAAADASLPQLQAYTVDPSWLQTMAPLQIADHTWQIGTHDLTALLVQTADGLVLIDGGMPQMASYLLTNMKARGTNTGPLRMVLLSHAHTDHAGPVAEIKRRTGAQVVVNAETAVLLARGGSDDLHFGDEITFPPVNADRIVMDREVVKLGGIAFTAHFMPGHTPGSTAWTWTDTRDGKPVRIAYADSLSAPGYQLQGNARYPRLVEDYRRSFATVRGLPCDLLLTPHPGASNWNYAAGSNASEKVLSCKAYADAAEKKFDAQLAKETAGAR	58.31	gnl|BL_ORD_ID|1477|hsp_num:0	1619
k127_1451390_2	Loose	1150	20.7866	blaR1	35.29	3000217	protein homolog model	penam	antibiotic inactivation	BlaZ beta-lactamase	MGWSGVQWNGMQWKGMEWNELDWNGVQWKGMALNEMERNGLKWNGK*	MTLPHILLSLVLITATILVIFFVRAVFYKQLSAKWRYHLWFLLITVLTLPFIPIHLLTGLSFFDQGRQQITPSAQKRFGFADQNEQWMVDFGTSVSRFDDTFIHAVFVSIWIGGMIFFLLLTLYHYAKLQRLVKAASRIQNQKVENAFSDCMAELQITNKLTNLESPAIQTPMTFGWLKTYILLPKNIELYLSDDEIRHVLLHELHHYKSKHIKVNYIFVVYQIVYWFHPLVWKAFKEMRLDRELACDTEVLLTLGQREYKAYGQTIMRFLERNSRFLYLTNPLHSSKKAFKNTKSYNIAFFYWRVKSGAQLKKPWVVFAGLTRFCIAQFPFLTATAVSTERYQFDESQAVVEDYSTYFAGNEGSFVLYSLTSDQFEIYNKEKSVRRVSPNSSYKIYTALMALELGVIGRDDSWLEWDGVEYEDEAWNSGQDLKSAMSQSVTWYFQELDERIKQRNIQSFVNQLDYGNKDLSGGLNHYWLESSLKISPVEQVELLHSFYTNQLDFKEEHVQFVKEVMKLEENQKGTLYGKTGTGIVNGHAINGWFIGFVETETDTYFFATNIQQKIMHMEARLLKSLYPFCQAKEFID	7.99	gnl|BL_ORD_ID|1897|hsp_num:0	2063
k127_1451390_3	Loose	400	23.483	QnrD2	23.08	3002789	protein homolog model	fluoroquinolone antibiotic	antibiotic target protection	quinolone resistance protein (qnr)	MEWNANECNDIKWNGNESKAMASNEMKCKGMDMKEWSGMECNEMESNGMESNGIESNGMDGNGMESNGME*	MEKHFINEKFSRDQFTGNRVKNIAFSNCDFSGVDLTDTEFVDCSFYDRNSLEGCDFNRAKLKNASFKSCDLSMSNFKNISALGLEISECLAQGADFRGANFMNMITTRSWFCSAYITKTNLSYANFSRVILEKCELWENRWNGTVITGAVFRGSDLSCGEFSSFDWSLADFTGCDLTGGALGELDARRTNLDGVKLDGEQAFQLVESLGVIVHR	33.18	gnl|BL_ORD_ID|474|hsp_num:0	517
k127_1451390_4	Loose	400	22.7126	QnrAS	57.14	3004668	protein homolog model	fluoroquinolone antibiotic	antibiotic target protection	quinolone resistance protein (qnr)	MASNGIKWNAVNLSGVEWKGVEWKGVECNRMKCSGVKCNRVESNEMGRNDIEWSGVE*	MAKYNEIFDNVDFSKQDLRESYFEGCKFYRCDFNRTNLRDSRFVDCVFIEQGAIEGCHFDYSDLRDASFKRCRLTMSNFKGANCFGVEFRECDLKGANFVQASFVNQISHQMYFCSAYITGCNLSYANFERLCIEKCDLFENKWNGANLQGASFKGSDLSRGAFSEDSWGQFRMQDANLCHCELDGLDPRRIDLTGVKICAWQQEQLLEPLGLVVLPD	26.61	gnl|BL_ORD_ID|4909|hsp_num:0	5907
k127_1451390_5	Loose	400	28.1054	QnrD1	26.67	3002788	protein homolog model	fluoroquinolone antibiotic	antibiotic target protection	quinolone resistance protein (qnr)	MESNGKERSEMECKGVEWNGVEWDGMEWRGMESNGMELSGMGWSGLEWTRMEWNRIEWNGIEWNGMQNNRMEWKGNGRNGLE*	MEKHFINEKFSRDQFTGNRVKNIAFSNCDFSGVDLTDTEFVDCSFYDRNSLEGCDFNRAKLKNASFKSCDLSMSNFKNISALGLEISECLAQGADFRGANFMNMITTRSWFCSAYITKTNLSYANFSRVILEKCELWENRWNGTVITGAVFRGSDLSCGEFSSFDWSLADFTGCDLTGGALGELDARRINLDGVKLDGEQALQLVESLGVIVHR	38.79	gnl|BL_ORD_ID|756|hsp_num:0	822
k127_1451390_6	Loose	400	23.483	QnrB48	23.73	3002763	protein homolog model	fluoroquinolone antibiotic	antibiotic target protection	quinolone resistance protein (qnr)	MNEIEWNGIYWSGIQWNGIEWNGVEWHRLECDEVEKRGVEWSGMKLGGMEFKGVEWIAVELYGMEREGM*	MALALVGEKIDRNRFTGEKIENSTFFNCDFSGADLSGTEFIGCQFYDRESQKGCNFSRAMLKDAIFKSCDLSMADFRNASALGIEIRHCRAQGADFRGASFMNMITTRTWFCSAYITNTNLSYANFSKVVLEKCELWENRWMGAQVLGATFSGSDLSGGEFSTFDWRAANFTHCDLTNSELGGLDIRGVDLQGVKLDNYQASLLMERLGIAIIG	32.71	gnl|BL_ORD_ID|867|hsp_num:0	946
k127_1451391_1	Loose	550	27.335	FTU-1	24.03	3004801	protein homolog model	penam	antibiotic inactivation	FTU beta-lactamase	MTSLGGKHVDDFPSSYHFPSRGLLVTCYVDDLICPGPASAQKQFWLDIEKQLDIETPSKVGRQHTLVRENGKTYASFTTKDYIENACQMNENLADRTLKAALNSILPRREPFGNRLGGQRRAGKFCKSCTDEDPVVFKTMSS*	MRLLVTTLSLIPSIILAAPQLDDSFKNLENKYDGKIGIYTLNTDDKTNIKYNESYHFPICSVFKFLLVGAILDYDMHNQGFLDKKIPINQDDIGKLGYAPITAKNVGKTLTISQLNYAAILSDSPASNILVRELGGLQNLNKFIKKLGDNDTIITADEPEINYTQPHSNINKTTPKAITKDIYKLAFGNILDKKHKDIFIKYLQDNNTGANRIAFSMPKDWIIGDKTGTCGQYAATNDVAIIWPKNQQPIALGILYTNPNDKNAPSNEEIIQQAAKLIANDLTNTYK	49.83	gnl|BL_ORD_ID|2282|hsp_num:0	3595
k127_1451417_2	Loose	1000	26.1794	mecD	35.42	3004185	protein homolog model	penam	antibiotic target replacement	methicillin resistant PBP2	MASPSSAKGQGKGAGEATPPLTPVRFSEVLRELHANGFISWRPATPKASPKPAAENPEREDGSKSDAWSFMSSPSDGPVTTGQVMTALEGDSLQPDVEATAFEEVLTRPVDVLSAQLRIQMATLKEIRQLKEDLRSEGDRSRSRSPRQ*	MKNIKVKILIVCSLCLISFFLYNLLKENEIDKIFSSIENRNVDEINENITFLSRNTFSKKQRYDRMNHIDNSLGIKKVNITDIKLLEEIVDTRKYSANMHYDSKFGKFTKKGYFEFEKNGESKRWELNWTPEVIIPGLTATNEVRVEELKSSRGEIVDRNGIPLAIDGEHYQVGIDPKNYNKKDSKQIAKLLNINESTLKNKLKQSWVKDGVFVPIKSYVELSDEIKNKIPEYGLSVNKIKGRTYPLKEASAHLLGYIGEINADELNDPKFKGYDSHSIVGKTGIEYMYDKELQNRDGLIVYITDDDGLTDSKEILVHKKPKNGKKIVLSIDSRVQNSIYNHLKDDNGSGTAMNPKTGELLALVSYPSFNPYDFMFGISNKKYQALLNDKKAPLLNKFQELTSPGSTQKLLTSIIGLNNGVINESKSYEINGKGWRKDGSWGGYKVTRFEVVNGRIDLEKAIAHSDNIFFARTTLEMGGKKFVRGMKDLGVGEETPSDYPVRTGQIANKINLERNLNNDILLADSGYGQGEILVNPIHILSIYSSLVNEGNMMAPKLNMEHKSKVWKKHITSQKNIDILTSSMRKVVTGTHKLDTERNYANFAGKTGTAELKMTQNEGLGTQIGWFVGYDQQNPNMMLAINVKNVEDKGMSSYNAQKFAQVMDDLYEHGARTYEPDSE	21.98	gnl|BL_ORD_ID|2423|hsp_num:0	2828
k127_1451417_3	Loose	500	24.6386	mphM	41.18	3003767	protein homolog model	macrolide antibiotic	antibiotic inactivation	macrolide phosphotransferase (MPH)	FSFLSPILRLRLPEDVSTETSLRELWCQYCFAKRTEKIDVWQDQDRQHRLHRTDAAGIRSWRHSGQPEANLLTPFTPNFFCAEATQLEESIRVGLNILSLENTNAYMVIRDETVFAKSFDLLFGLRFLSILAAMSG*	MNKQKAIEIARKYGLEVKEGSIIFNESGLDFLVAYAEDYKGEEWVLRFPRRDDVMPRTIVEKKALDLVNKYATFQVPVWSLYKNDLIAYKKLTGVPAGTIDPEIQNYLWEMDYENVPERFHQTLAKALASLHTIPKEEALKVGLFVQTAEEARKSMIERMEKVKAKFDVGKSLWNRWQAWIKNEELWPQKTGLIHGDVHAGHTMIDKDANVTGLIDWTEAKVTDVSNDFVFQYRAFGEASLEKLIQHYRQAGGIYWPAMKEHVIELNAAYPVAIAEFAIISGLEEYEQMAKETLQVNDR	45.82	gnl|BL_ORD_ID|2062|hsp_num:0	2277
k127_1451421_1	Loose	1000	28.8758	MCR-8.3	31.48	3007227	protein homolog model	peptide antibiotic	antibiotic target alteration	MCR phosphoethanolamine transferase	MKIRKAEPFKIKMVEPIRLIPREEREMRLKESGYNPFALRADDVYIDLLTDSGTGAMSDRQWSALMMGDESYAGSRSFYRLEAVVKEVTGYEYVIPTHQGRGAEQVVFPHVIEKPGDYVLSNMHFDTTKAHVEIAGGRAINLIDEKAFNTTEYSDFKGDFDLVKLENFIRNHNIEDISCIVVTITCNSAGGQPVSMENIKGVKEIADKYGLKVFMDAARYAENAYFIKMREEGYEDKTIREISKEMFSYADGMMMSAKKDGLVNMGGLIAIRDDKELYTACRSTVVPLEGFPTYGGLSGRDMEALAVGLEEALEFEYLEYRMEQVKYLGDRLREAGVPIQYPTGGHAVFVDCKKICSHIPYYEFPAQAVCNAVYLEAGVRPVEIGSFLLGRDPDTGENLESPLELMRLTIPRRVYTNRHMDVVADAVIEVYNNADKLVGLEFEYEPKVLRHFTARLKPVK*	MFKYLLSFKLNPVQRTWAAAFFFTTIGNIALWQTLWINVDVHNIHNLLFFASLPIFLFCFLSILLTPVMVIPYLCRPLLVVLILISACCSYFMMKYNILIDRSMVQNFFETNQAELTSYLSVPFLSTLFLLGIVPAIILALPSTDNKRGAFRIELWWLAHICIAVVLLAMVTMVFYKDYASLIRNNMQIKDQALPFNFVRNTNGYLKRKYQASSTILQSVGEDAVRPIYSNAPPKLVVVVVGETARAQNFQLNGYSRVTNPYLSRRHDVISFKNVSSCGTATAISLPCMFSRMSRNEYNEVRAASEENLLDILKRTGVEVLWRNNNNGGCKGICKRVPTDDMPAMKVIGECVNKDGTCFDEVLLNQLSSRINAMQGDALIVLHQMGSHGPKYFERYPSTSKVFSPTCDSNLIEKCSNKELVNTYDNTLVYTDRMLSKTIELLQRYSGMRDVAMIYLSDHGESLGESGIYLHGTPYIIAPNEQTHIPMFMWFSSSFAQHSKLNLECLTGNADKQYSHDNFYHSILGLFNVKTSVYKPELDMFTLCRQSDHTPLSSAVVREKTDGNG	81.59	gnl|BL_ORD_ID|4828|hsp_num:0	5832
k127_1451421_2	Loose	400	229.95	TxR	40.33	3005008	protein homolog model	tetracycline antibiotic	antibiotic efflux	ATP-binding cassette (ABC) antibiotic efflux pump	MINSHMLKYIDSILKRDNRGDYNKNFEIINDSFRFYDINSQELDGILLLLDEDNFLINVKGNNEYTQGFMGRKLILPTNEKIKIGNPFVLNEGKYMISYFKVPVIKYGETSFALCYITRSQYSNDNGNLLQNIALKIHKSMEILKKYNQNSNFLLQYLDSIDEGISTCDMHGRITYVNKACCDILGIKKEEVINRTREVSPEYRPILKEILKNRKSIIDVEYFPKGKAETVHLINSTYPVFNDEEDIIGTIDIFRGIKRSTRLANTLMGQNVSYKFENIIGESNLLKEKIGLAKSFALSHANIYIQGESGTGKELFAQSIHNFSKRKNEPFIAINCANFPLELVDSELFGYEEGAFTGAKKGGKIGKFELANGGTLFLDEIGEMQLHLQAKLLRVLETRTLFRIGGNKPIKIDVKIIAATNRDLYQMVKDGEFREDLYYRLKVLYLEIPPLRDRKDDLFLLTDYLIKKIGTGMGKEVIGVDSEGKRLLSQHDWPGNVRELENIIARALFICDKNIITKDDIVKAGIRLEKQNVIIKNELKEINRDILIRTLKQTNGNKKKTAEILGLSRPTIYRMIRKYNVKL*	MKVQKCKATIHRRSLDADPLLPLIGNSTCISELRNKLKKYAQCDAEVLIQGETGVGKGMCARIIHELSSRHIYPFVEVNCGAIPSGLIASELFGHEKGAFTGAISDRIGFIQKANKGTLFLDEIGDMPPDLQIHLLHFLESKQIHKVGADKIIDVDCRVIAASHVDLKSEVIQGGFREDLFYRQNILPLTIPPLRKRGEDTVILSERFLEELSNGKVQSMSPEVKKKLLKHKWPGNVRELRNVIQRAIVMCEDNTLHIADLGLDNNERQLLPSVEQIDLDYLLKAIEDNKHNMSAAARNLGISRTTLYRLIKKYNLPI	183.65	gnl|BL_ORD_ID|4717|hsp_num:0	3753
k127_1451474_1	Loose	950	25.0238	msrC	30.43	3002819	protein homolog model	macrolide antibiotic; streptogramin antibiotic; streptogramin B antibiotic	antibiotic target protection	msr-type ABC-F protein	LVGENTVQQAALTSIVLAFLSALLSVVLSFSLVAARRALAGRRKTGRSSLLEYAADTGAGFVLVVPPIVIGAGWFLLLRHVGDSLAVAPLMVVTVNAIMAMPFAIRALRPAYDATSERHERLCAQLGITGWNRLRLIDGPVLRRPLATAFAFAMALSLGDLGVIALFGSDSLQTLPYLLLARMGSYRTADAAGLALLLGLVCFVLVLLAHRLGKERAI*	MENLAVNITNLQVRFGNQLELSIDSLRVYQQDRIGIIGENGVGKTTLLKLIVGELIPNQGKIQTEITFNYLPQLTYLAEAKDLNLELASHFQLKLEETSERKWSGGEERKIELIRLLSSYEQGMLLDEPTTHLDRKSMDRLIEELRYYYGTLIFVSHDRYFLDELATKVWEVKDGEIREFPENYSAYLTQRELEKKTQLREAESIMKEKKRLEKSIQEKKKQAEKLEKVSSKKKKQQIRPDRLSSSKQKDSVQKAIQKNTKTLERRLQKIGETTKPQQMKQIRFPVPKSLELHNRYPIMGQNIQLERSGRTLLINSDFQFSLGKKIAIVGENGSGKTTLLEHIRKQGEGILLSPKVSFQVYQQKDYQMTSEESVIRFVMRQTEFSESLVRSLLNHLGFAQETLTKPLCTLSGGEATRLTIALLFTKPSNVLLLDEPTNFIDVATIEALEQLMQVYPGTILFTSHDSYFVERTADEVYEIKGQKIKKVLTRNF	44.51	gnl|BL_ORD_ID|1888|hsp_num:0	2054
k127_1451474_2	Loose	1280	96.6709	macB	32.34	3000535	protein homolog model	macrolide antibiotic	antibiotic efflux	ATP-binding cassette (ABC) antibiotic efflux pump	MIAEVLARSGVSVRLDETTFDYDGMKLDFDLTFAAGEITAVMGPSGSGKSTLLNLVAGFEVPLTGRVLIGGDDYTNASPSERPVSMVFQENNLFAHLDVAQNVGLGRSPSLTLDKADHSTVADALARTGLGGKERRLPRELSGGERQRVALARALVRDRPVLLLDEPFASLGPALREEMLDLVAAVHAERPMTILFVTHQPEDARRIARNVVFLEDGSVTASGTAADFFSADGPAAFQRYA	MSLIECKNINRYFGSGENRVHILKDISLSIEKGDFVAIIGQSGSGKSTLMNILGCLDTAGSGSYRIDGIETAKMQPDELAALRRERFGFIFQRYNLLSSLTARDNVALPAVYMGMGGKERSARADKLLQDLGLASKEGNKPGELSGGQQQRVSIARALMNGGEIIFADEPTGALDTASGKNVMEIIRRLHEAGHTVIMVTHDPGIAANANRVIEIRDGEIISDTSKNPEIPASNVGRIQEKASWSFYYDQFVEAFRMSVQAVLAHKMRSLLTMLGIIIGIASVVSVVALGNGSQKKILEDISSMGTNTISIFPGRGFGDRRSGKIKTLTIDDAKIIAKQSYVASATPMTSSGGTLTYRNTDLTASLYGVGEQYFDVRGLKLETGRLFDENDVKEDAQVVVIDQNVKDKLFADSDPLGKTILFRKRPLTVIGVMKKDENAFGNSDVLMLWSPYTTVMHQITGESHTNSITVKIKDNANTRVAEKGLAELLKARHGTEDFFMNNSDSIRQMVESTTGTMKLLISSIALISLVVGGIGVMNIMLVSVTERTKEIGIRMAIGARRGNILQQFLIEAVLICIIGGLVGVGLSAAVSLVFNHFVTDFPMDISAASVIGAVACSTGIGIAFGFMPANKAAKLNPIDALAQD	37.42	gnl|BL_ORD_ID|445|hsp_num:0	487
k127_1451500_1	Loose	400	23.0978	vatD	53.85	3002843	protein homolog model	streptogramin antibiotic; streptogramin A antibiotic	antibiotic inactivation	streptogramin vat acetyltransferase	MAKTLTGLHQLLECKWQDWPKKHQVFVREVENMMHHYFWLAADAMVSGKHLWSLVQKSHLILHLASQSSMQPRLSWTYGSESFMGSMVQMAASCTSGTPGHKV	MKMYPIEGNKSVQFIKPILEKLENVEVGEYSYYDSKNGETFDKQILYHYPILNDKLKIGKFCSIGPGVTIIMNGANHRMDGSTYPFNLFGNGWEKHMPKLDQLPIKGDTIIGNDVWIGKDVVIMPGVKIGDGAIVAANSVVVKDIAPYMLAGGNPANEIKQRFDQDTINQLLDIKWWNWPIDIINENIDKILDNSIIREVIWKK	50.49	gnl|BL_ORD_ID|261|hsp_num:0	290
k127_1451500_2	Loose	1300	27.335	mecB	29.79	3003440	protein homolog model	penam	antibiotic target replacement	methicillin resistant PBP2	ISAFPKASLTKKTMKQVFSLLAWSFEILFSGVIPKKDLFGNQMENYRGRRVRPGVLYSITGDLEWFCQEFDWPYPSSNQLCPYCRADAMKEGGKHSFTDFRPNASWRGTILSNSQLKKKFQSHPIFKAPSVSILSVKLDWLHTVDLGVAAYLHGSLLYSIMEELPGRNRP*	MKNKALAILIICICLLIAYNFVKKDEVDKIFDAIELRDSEYLNEHATFLSKSLYDKDQRYKRMDKIDASLGIKEVKVSNVRLVQKKKNKRQYSANLNFRTKYGNFSREGNYSFEKDEITKKWLLDWSPEVIIPGLTDRNQISIETLESFRGKILDRNGIDIAKDGIHYEVGIDIKNLNKKNKKNISKLLSISESTLNKKLKQTWVKEGVFLPLKSYIELDDELKLGIQKYHLTVNQTKGRVYPLREATVHLLGYVGEINAEELKNKKFKDYDEHSIVGKSGIELQYDKQLQNKDGYKVVITSDDALNNDEDVLLEKKPKNGQDIILTIDSKVQRSIYSHLKEDNGSGVAMNPKTGELLALVSYPAYDPYEFMFGISDENYKKIVNDKKEPLLNKFQTTSSPGSTQKLITSIIGLKNGTIDASTSYNIVTKGWQRNSSWGGYEVTRFEEVNGDIDLEKAIAHSDNIFFARATLDMGSEKFIKGMKALDIGRNIPSDYYFQKGQIANPESLKNNFKNEILLADSGYGQGEILISPVQILSIYSSLINEGKMMKPKLFETTKEDIWKNHIISKDDVDILTRSMRKVVTGTHRLDAERNYAQFAGKTGTAELKTSREEGLGAQIGWFVGYDQNNPNMMLGISVKNVENKGMSSYNARKFAEIMDELYENGTKKYEIDR	25.37	gnl|BL_ORD_ID|1456|hsp_num:0	1595
k127_1451525_1	Loose	280	21.9422	dfrA3b	35	3004642	protein homolog model	diaminopyrimidine antibiotic	antibiotic target replacement	trimethoprim resistant dihydrofolate reductase dfr	WDYRHMPLYPGNFKKYFVKTESHYVAQAGLEPWA*	MTKQAIFAVAENLAFGLGGGLPWDTLKDDLQFFKRLTEGTDLVMGASTYRTLPLLPTNNRQFIVVSNTEEPSLNVHVVSPEHFKAFLSKTSRNLTIIGGSSLLTVDILSKMDKIIMTTVYGSFDADVYLPTEVVSYVTGKASNATLFNNSDAKMAVYYG	22.01	gnl|BL_ORD_ID|2145|hsp_num:0	3342
k127_1451556_1	Loose	500	23.8682	APH(6)-Ib	34.21	3002658	protein homolog model	aminoglycoside antibiotic	antibiotic inactivation	APH(6)	THNNDQNKYYDDSWKDERGIEANLHSWSKNGKWSPVMYTEDHKHQEGMWNKPKELTNFKVDGYEISAWSDFTREDGASRALNIWKRSSGHNAVITGLKHWNTISVMGVSINGNYADIWFADETTDPAGFFTLN*	MSTSKLVEIPEPLAASYARAFGEEGQAWIAALPALVEELLDRWELTADGASASGEASLVLPVLRTDGTRAVLKLQLPREETSAAITGLRTWNGHGVVRLLDHDPRSSTMLLERLDASRTLASVEDDDAAMGVLAGLLARLVSVPAPRGLRGLGDIAGAMLEEVPRAVAALADPADRRLLNDWASAVAELVGEPGDRMLHWDLHYGNVLAAEREPWLAIDPEPLAGDPGFDLWPALDSRWDDIVAQRDVVRVVRRRFDLLTEVLGLDRARAAGWTYGRLLQNALWDIEDGSAALDPAAVTLAQALRGH	43.65	gnl|BL_ORD_ID|809|hsp_num:0	880
k127_1451556_2	Loose	400	28.8758	QnrA4	22.88	3002710	protein homolog model	fluoroquinolone antibiotic	antibiotic target protection	quinolone resistance protein (qnr)	MGEYNIFDILGPVMIGPSSSHTAGACRIAKTALMIAGNKFKKVEFDLHGSFAKTYKGHGTDRALLAGVLGIEPDDIRLRDSFAIAKQRGIDYVFREADLGDVHPNTAKITFTYEDGTTMYIIGSSIGGGNIEIIDINGIAVQFTGSYPTILLKYVDVRGIIADISSNLARHGYNIEGMKTLKHDGIVTLIVELDKNIGEDLTENLLKDKRFLFTKYIQRN*	MDIIDKVFQQEDFSRQDLSDSRFRRCRFYQCDFSHCQLRDASFEDCSFIESGAVEGCHFSYADLRDASFKACRLSLANFSGANCFGIEFRECDLKGANFSRARFYNQISHKMYFCSAYISGCNLAYANLNGQCLEKCELFENNWSNANLSGASLMGSDLSRGTFSRDCWQQVNLRGCDLTFADLDGLDPRRVNLEGVKICAWQQEQLLEPLGVIVLPD	101.38	gnl|BL_ORD_ID|687|hsp_num:0	747
k127_1451556_3	Loose	500	27.335	TEM-233	35.71	3005264	protein homolog model	monobactam; cephalosporin; penam; penem	antibiotic inactivation	TEM beta-lactamase	MFDTSLEIINTVKKDNRPFYEYVIEIENERTGKSEEFIRSELSHMLDVMEKSATDFLETPSVTNQHMIDGFAHKMHVYANENEPIVGNFNAEAMAMAFSTLEISAAMGKIVASPTAGSAGILPAALMSFKQRYNCSHEELIDAMLVAIGVGQLLGKYATFSGADGGCQAETGSAAAMAAGALIFLRGGSIEQIFHGASFAILHVLGLVCDPIAGLVEYPCTFRNAMGVTNAMISADMALAGITSIVPFEEVCQAMRKVGKTLPPS	MSIQHFRVALIPFFAAFCLPVFAHPETLVKVKDAEDQLGARVGYIELDLNSGKILESFRPEERFPMMSTFKVLLCGAVLSRVDAGQEHLGRRIHYSQNDLVESPPVTEKHLTDGMTVRELCSAAITMSDNTAANLLLTTIGGPKELTAFLHNMGDHVTRLDRWEPELNEAIPNDERDTTMPAAMATTLRKLLTGELLTLASRQQLIDWMEADKVAGPLLRSALPAGWFIADKSGAGERGSRGIIAALGPDGKPSRIVVIYTTGSQATMDEANRQIAEIGASLIKHW	92.66	gnl|BL_ORD_ID|2701|hsp_num:0	3996
k127_1451563_1	Loose	300	25.0238	lnuC	40.54	3002837	protein homolog model	lincosamide antibiotic	antibiotic inactivation	lincosamide nucleotidyltransferase (LNU)	MGASSLYIFKLKIMAEVDAFVQVLSALIDKNTVYQIYKLATEDRPYSFLFVKLRETDVNKIFMIRMDKEIHIDKSQLVWLVDWLVDFLSKISINQSIHLK*	MVNITDVNQIFQFAIDAEIKVFLDGGWGVDALLGYQSRAHNDIDIFVEKNDYQNFIEIMKANGFYEIKMEYTTLNHTVWEDLKNRIIDLHCFEYTDEGEILYDGDCFPVETLSGKGRIEEIEVSCIEPYSQVMFHLGYEFDENDAHDVKLLCETLHIEIPNEYR	61.59	gnl|BL_ORD_ID|342|hsp_num:0	376
k127_1451563_3	Loose	400	26.5646	Erm(43)	34.48	3003205	protein homolog model	macrolide antibiotic; lincosamide antibiotic; streptogramin antibiotic; streptogramin B antibiotic	antibiotic target alteration	Erm 23S ribosomal RNA methyltransferase	MWLFVNINSNSNITCVDLVETSDKRLKNNIEDVDEDCSEIVKKVNVKTYNLKSDDKKKNHIGFIAQEIKEILPEKFEAVVNEDSEFMGINYGKASAILWKALQETLTKVERLESRLFEAEDEIKALKGKGKGEKAKPKAKSKAKSKT*	MNNKNPKDTQNFITSKKCINEILKNIIITADDNIVEIGTGKGHFTKALSKVVKSVIGVEIDKSLYYNLKKDSKLQDNIQLINQDILNFQFPDNKDYKIFGSIPYNISTEIIKKILYESKAEYNYLIVELGFAKRIQDKNKALSLLLLPKMDVEILKVIPNKYFHPKPKVESALILLKKHKPLISAKDEKNYQFFVYKWVNKEYKKLFTKNQFKKALKNANVQNLNKISKQQFISIFYSYKLFN	60.91	gnl|BL_ORD_ID|1419|hsp_num:0	1546
k127_1451563_4	Loose	300	25.7942	dfrA15	26.83	3003013	protein homolog model	diaminopyrimidine antibiotic	antibiotic target replacement	trimethoprim resistant dihydrofolate reductase dfr	MTFQSNRIDIDQPLHLANSLTIDLADKLTMKPSLENGVNIFDIRNLHPVADNPMIRFRVGEGGGETIVSEMSNNAMAVSRNLIVGTAYELRTNSIDTNGDATLNLNQNNNTFISLQGSTLNRVQINRYLRVVDSGGSTQAQFVESTNGNYMEIRLGNHINAYAAGTPVNGNTLYLNYYSHGNVFLGSNQDTSPDPIPTITINKFSSGTGNAFEVQGNSVFSGTVSTNTLNSETGDLVFERLGTEYMRFQGSDFSIRMNYSVISTNTYIDNHRPTAFGVEYIFLWQ*	MKLSLMAAISKNGVIGNGPDIPWSAKGEQLLFKAITYNQWLLVGRKTFESMGALPNRKYAVVTRSSFTSSDENVLVFPSIDEALNHLKTITDHVIVSGGGEIYKSLIDKVDTLHISTIDIEPEGDVYFPEIPSSFRPVFSQDFVSNINYSYQIWQKG	182.17	gnl|BL_ORD_ID|1885|hsp_num:0	2051
k127_1451563_5	Loose	400	24.2534	ErmY	26.19	3002825	protein homolog model	macrolide antibiotic; lincosamide antibiotic; streptogramin antibiotic	antibiotic target alteration	Erm 23S ribosomal RNA methyltransferase	TNDAYEEFIRLDASAERMIVSKATKFENNIQFNVGQNISWTNVFIREVFSSRPEFDLIINGSTSHMRMWVAGAIRQAITNTAIACTVNIDAEQGITVFNGQELKTNTINSIMVIII*	MNKKDIKFSQNFITSKRHINKIMSNLELNRNDNVFEIGSGKGHFTLELVQKCNYVTVIEIDSNLCIQTQNKVTNYDNFRIINKDILQFKFPNNKAYKIYGNIPYYISTDIVRKIVFESEATVSYLIVEEGFAKRLLNTNRSLALLLMTEVDISILSKIPKEYFHPKPKINSSLIILKRHPSKISYKDKKMYNNFVMKWVNQEYSKLFTKNQFNKALNYAKIKDLKNINFEQFLSVFNSYKLFNN	47.95	gnl|BL_ORD_ID|1654|hsp_num:0	1797
k127_1451571_1	Loose	2000	31.5722	adeJ	30.99	3000781	protein homolog model	macrolide antibiotic; fluoroquinolone antibiotic; lincosamide antibiotic; carbapenem; cephalosporin; tetracycline antibiotic; rifamycin antibiotic; diaminopyrimidine antibiotic; phenicol antibiotic; penem	antibiotic efflux	resistance-nodulation-cell division (RND) antibiotic efflux pump	FVIPHGDHNHYIKVQTKGYEVALKNKIPALQSNYQPGAFDEKAVLEKVDQLLADSRSIYKDKPIEQRQIELALGQFTENMKKLATNSTAGYLATLNLFDKQYIHIDESVKPVETSALDKKYQALIDKINTLDTDSYGLPKKDLLVRLQESKLAKDEAGLAAVESQLQALQDFNDRTGVTTVEYIKYFYEHVNDGRLNDELRNKVAQLTWTLYQSQSFLKAAELNKLFPSIYQAKQEVEEALKAQPTAAKSSQTVLDTEKVDNQSAKTAIYGFLKELYGDFMPEEHVNHVSKEQVESLLSKATQLLEQIQEEGIRQSLAEEVENLKAATNKADADLDEVNSQVKDVLTRIASALQQEKENAEQDPQTLVLYQKLYDILMSLHSYLENNKGSDADFDKVDALLDQLSAKSKDKSALLELTKAILVLNQEIKSKSSASEEATPATNAESNGDKTSPETETSAAAESNSETASDENKPSNATDSKPTEPASEKETTESTTSTGNQEKPAE*	MAQFFIHRPIFAWVIALVIMLAGILTLTKMPIAQYPTIAPPTVTIAATYPGASAETVENTVTQIIEQQMNGLDGLRYISSNSAGNGQASIQLNFEQGVDPDIAQVQVQNKLQSATALLPEDVQRQGVTVTKSGASFLQVIAFYSPDNNLSDSDIKDYVNSSIKEPLSRVAGVGEVQVFGGSYAMRIWLDPAKLTSYQLTPSDIATALQAQNSQVAVGQLGGAPAVQGQVLNATVNAQSLLQTPEQFKNIFLKNTASGAEVRLKDVARVELGSDNYQFDSKFNGKPAAGLAIKIATGANALDTAEAVEQRLSELRKNYPTGLADKLAYDTTPFIRLSIESVVHTLIEAVILVFIVMFLFLQNWRATIIPTLAVPVVVLGTFAVINIFGFSINTLTMFAMVLAIGLLVDDAIVVVENVERVMSEDHTDPVTATSRSMQQISGALVGITSVLTAVFVPMAFFGGTTGVIYRQFSITLVTAMVLSLIVALTFTPALCATILKQHDPNKEPSNNIFARFFRSFNNGFDRMSHSYQNGVSRMLKGKIFSGVLYAVVVALLVFLFQKLPSSFLPEEDQGVVMTLVQLPPNATLDRTGKVIDTMTNFFMNEKDTVESIFTVSGFSFTGVGQNAGIGFVKLKDWSKRTTPETQIGSLIQRGMALNMIIKDASYVMPLQLPAMPELGVTAGFNLQLKDSSGQGHEKLIAARNTILGLASQDKRLVGVRPNGQEDTPQYQINVDQAQAGAMGVSIAEINNTMRIAWGGSYINDFVDRGRVKKVYVQGDAGSRMMPEDLNKWYVRNNKGEMVPFSAFATGEWTYGSPRLERYNGVSSVNIQGTPAPGVSSGDAMKAMEEIIGKLPSMGLQGFDYEWTGLSLEERESGAQAPFLYALSLLIVFLCLAALYESWSIPFSVLLVVPLGVIGAIVLTYLGMIIKGDPNLSNNIYFQVAIIAVIGLSAKNAILIVEFAKELQEKGEDLLDATLHAAKMRLRPIIMTTLAFGFGVLPLALSTGAGAGSQHSVGFGVLGGVLSATFLGIFFIPVFYVWIRSMFKYKPKTINTQEHKS	47.92	gnl|BL_ORD_ID|573|hsp_num:0	630
k127_1451573_1	Loose	350	27.7202	DfrA34	35.71	3005346	protein homolog model	diaminopyrimidine antibiotic	antibiotic target replacement	trimethoprim resistant dihydrofolate reductase dfr	MRRGNLFHHDASSCAAFGRFGKRGFRFGEGDSSEGGFSAPFFLRTSGFLVARSSISFIYPKVIAVHEGGIRHPGALMTAVCALEKELSGEADEVSGNPIS	MITACVAIDSDGGFGAQGTLPWAIPEEFAFYQEHVRGGICIIGGRSFNDLVHLSLSPKGGLYKKCLLRTTPHIVVSSSHELVYDPSIMALIEADRRHLDLYFVNTVDAAVKLAKGLGGMHANKDIHFIGGKRIYDAGLDYCDEVYTSILPAVYLNCDTFFPVEKLSRMFTPELYKTIPNQVHADIPVIKWTRKRA	51.28	gnl|BL_ORD_ID|3058|hsp_num:0	4078
k127_1451573_2	Loose	400	25.409	ErmV	57.14	3002824	protein homolog model	macrolide antibiotic; lincosamide antibiotic; streptogramin antibiotic	antibiotic target alteration	Erm 23S ribosomal RNA methyltransferase	MKRVLHVIVMALNYWHGGLGNFPNESLLKRCPSKVHRTIYHKITGILVADGPGTERFEVLKCGRRFPQLDARLGELSDCLTKLGVAGPYGFMYQGHTVPLDNEKLPELTPYRSLNAEQLKLTGDGSFNATNFLSDSLCLPYRYPDVLLHDGMPVPGEYPMHTDPPEEIIKLARVCDSRGLLYIFDGEVPPWQWTRFLNNFKNLEEDRQIGDRRGRNYCECRLSGPRAFFLLVVIWSTCASTLVHIASESFALIEKIFIINFGQPLLVLDQTLSDL*	MARPSRVSRALSQNFLADRAAAGQLARLAAPHGLPVPLLLEVGAGKGALTELLAPRCRSLLAYEIDPRLVPVLRSRFADAPHVRVLGEDFLRARAPRTPFSVAGNVPFSRTAAVVAWCLRAPHLTDATLLTQLEYARRRTGDYGSWTRLTVLTWPRHEWRLAGRVGRRSFRPVPRVDAGIVRIERRRTPLLAPGADAGWRELVDLGFSGAGGSLHASLRRARPRRRVDAAFRAAGLDRDVLVGEVPPWTWLRLHEVLGS	106.56	gnl|BL_ORD_ID|1093|hsp_num:0	1188
k127_1451573_3	Loose	900	23.8682	Corynebacterium striatum tetA	33.33	3004639	protein homolog model	penam; tetracycline antibiotic	antibiotic efflux	major facilitator superfamily (MFS) antibiotic efflux pump	MVFIWLQKASNLRRLPLQIQRRTVRAGHNRERVGDGLHLAAKGIKSPEVASADTKTVHICFQAIFQGDHAGVEIATEAHEQQLKSKGLLVDSERILFSNHPFTGGMFCHFC*	MKTYSWFVPPAPPADDPARLHPARWSSGNRVVRDMVGAYPGVLVLHILSYLIGSGISAFVPVVVGMIVDGLVGEEKFNAWWLFAVLVGIFIIQFIGEATGDGLATASVRRVTHNAQQHLSSGVLRRGAGAMSPGTVLNTIDADANTVGRYRELLSFPLMAIGYAVCAMVAMWSVSPWISLAIPASALIIALFAAWTAGPVTRVSLKRRAAEADVAGLATDASQGIRTVKGLGAGATVATRFHAETAKANGLMLTHLRVEVWLGFARFCVAWLCNLGIVGLSAWMTLRGEITPGQLTSVALLVQPALTMAGLAFGDLASGWGRAVASGQRIEQLHHAGDDAAGPEPTDTPVPGAGLWILEPAERSYATAAAWAQRADVLFPPHTVNVFEGTIADNVNPRGDVPEDVVKQALAAAHCQDILRRLGGINEAGELPDAPLGEAGLNLSGGQRQRVALARALAADPEVLILDDPTTGLDSVTQADVVAAVAALRADKTTVVITGNAAWQHAGTELEVA	21.83	gnl|BL_ORD_ID|2119|hsp_num:0	3337
k127_1451573_4	Loose	500	26.1794	sul1	32.31	3000410	protein homolog model	sulfonamide antibiotic	antibiotic target replacement	sulfonamide resistant sul	MSILTRSHGIVDANNICSDKPKMIPMSRKVVDELVVLAALVPLAVADLGAEFHAVLFATDASEVKGAITYTESVLHTSRCLID*	MVTVFGILNLTEDSFFDESRRLDPAGAVTAAIEMLRVGSDVVDVGPAASHPDARPVSPADEIRRIAPLLDALSDQMHRVSIDSFQPETQRYALKRGVGYLNDIQGFPDPALYPDIAEADCRLVVMHSAQRDGIATRTGHLRPEDALDEIVRFFEARVSALRRSGVAADRLILDPGMGFFLSPAPETSLHVLSNLQKLKSALGLPLLVSVSRKSFLGATVGLPVKDLGPASLAAELHAIGNGADYVRTHAPGDLRSAITFSETLAKFRSRDARDRGLDHA	30.11	gnl|BL_ORD_ID|977|hsp_num:0	1070
k127_1451573_5	Loose	500	23.0978	tetB(58)	38.46	3003981	protein homolog model	tetracycline antibiotic	antibiotic efflux	major facilitator superfamily (MFS) antibiotic efflux pump	MWFGCKSPAGHFFTAEMDLTLPRVMEWITYLLVSGHLASLMVELMCTTFSTIRTPPSRSRHCPMGFDPADLKTRLGNLLALRAVALLYIAHRLFVPGLAGLNRRSCP*	MSSSMIQPGTERQLKNRTSLGQTVRNSLTMAYRGLLKLRRTPEQLFDVTFQPIIFTLMFTYIFGGAISGDVASYLPVIIPGILVQTVITTSVVTGVQLREDMDKGVFDRFKSLPIARIAPLAGALLADTIRYTIATVLTFTMGYIMGYRPEGGLGYVALAGLVVILCSWAISWIFAFCGVIARSASGVQGISMIVLFPLTFLSNAFVPVDTMPGWLQWFVNMNPISHLVTAVRDLTNAGTVGWDLTISLVGAAVIVAIFAPITVRAYMRRT	39.85	gnl|BL_ORD_ID|4700|hsp_num:0	2518
k127_1451573_7	Loose	400	23.483	VatI	24.14	3003987	protein homolog model	streptogramin antibiotic; streptogramin A antibiotic	antibiotic inactivation	streptogramin vat acetyltransferase	MPWLGATTKAAKTNLKLIGREGLRPEIQHLVKLKKTVVRLKLWIGRKLFGHMGSKAMPLKTIAPSVTIAEKQQPETAQD*	MTGPNPNERYPIPGDNNLQFIKNTITKPNIIAGDYSYYYALNGESFEDQVLYHYEFIGTKLMIGKFCSIASEVRFMMDGGNHRMDGSTFPFNIFGNGWEKFTPSLDQLPIKGDTIIGNDVWIGRRATIMSGVRIGDGAIIAAEAVVVKDVEPYTIVGGNPAKDIRKRYSTEVIQELLDIKWWDCDIEVINQYIGAIVSGDMDLLRKMRQN	38.1	gnl|BL_ORD_ID|2232|hsp_num:0	2523
k127_1451680_1	Loose	50	24.2534	vanY gene in vanD cluster	29.73	3002957	protein homolog model	glycopeptide antibiotic	antibiotic target alteration	vanY; glycopeptide resistance gene cluster	MNPFIRSSRRDTLIYDEKMRTVGDWEWGLTGKEEDGTFWSNYDVLYLGRVLSYIGKCICQNSMHVYRICVLLYVNFTKACTKFWILVNNMHICRGKCTDICRVL*	MERQNNNENQYGRNRRKDKRKKLFFYRAACAMLGLLIVCVIFGAVYFLRESKDPVLPSKENTKTGKDYSFLADGQSEDESPISEPAISNRANAIDLNIIAANAIVMNKDTDALLYQKKRHGQNCAGQYSKDDYGVDRA	76.09	gnl|BL_ORD_ID|4673|hsp_num:0	1453
k127_1451689_1	Loose	400	22.7126	Bacillus pumilus cat86	26.67	3002672	protein homolog model	phenicol antibiotic	antibiotic inactivation	chloramphenicol acetyltransferase (CAT)	MASKRFVSVDRSREAMNVTHGKGQAVKEPTCEQLSEDGTFKTRLKANYGTLNKNDSAFTASVTPVQIN*	MFKQIDENYLRKEHFHHYMTLTRCSYSLVINLDITKLHAILKEKKLKVYPVQIYLLARAVQKIPEFRMDQVNDELGYWEILHPSYTILNKETKTFSSIWTPFDENFAQFYKSCVADIETFSKSSNLFPKPHMPENMFNISSLPWIDFTSFNLNVSTDEAYLLPIFTIGKFKVEEGKIILPVAIQVHHAVCDGYHAGQYVEYLRWLIEHCDEWLNDSLHIT	31.36	gnl|BL_ORD_ID|1925|hsp_num:0	2002
k127_1451689_2	Loose	200	20.7866	FosK	28.89	3003207	protein homolog model	phosphonic acid antibiotic	antibiotic inactivation	fosfomycin thiol transferase	MAYSHSYMGAKKVDLIEVKSRIMVARVWAEWEGNGGMKKAWLLAPKI*	MITGINHITFSVRDLSSSIEFYRDLLGMRLHVTWEAGAYFTAGDTWVCLSVGEPKPANDYTHVAFSVGERELVELHARLKEAGVEEWKQNTSEGNSVYLLDPNGHRIELHCGTLATRLAELEKSPYKRLVWC	36.36	gnl|BL_ORD_ID|1561|hsp_num:0	1703
k127_1451726_1	Loose	500	21.9422	mef(F)	61.54	3007044	protein homolog model	macrolide antibiotic	antibiotic efflux	major facilitator superfamily (MFS) antibiotic efflux pump	MEWILVLKYFGAVAMGKKGFVGGDSDQFLGCVYFDEYNFLVRSLLEAGFGTQTSL*	MNNMNWKRKFIAIFTGQFFSLLSSAAVQFSIIWWLTDTSGGSPLILTLAGLAGFMPQALLGPFAGTITDRYSRKVIMIIADMTVALGSLALFVSMYFYDPSIILVIIVLIVRSLATAFHMPAMQASIPLIAPKEHLTKVSGWGQTVASISNIVGPAAGMSLLAISSVEWVLLLDVFGAVIASSILLFIHIPNVQSSETVDSSSFISDMKEGYHALVKHPVLLRLTVTITIVSVLYIPLGTYFPLMTRNHFEKGVVEAGIIEIVFAVGLIFGGILMGIFGDRFEKLKLIVSGMILMGIALFISGTLPSTLFYGFIVMAGLVGLSGPLFSAPFYALIQTEIEPHLLGRVFSFVGSLALLATPLGYAFAGVLIHLTNVAVLFLITGILIVLNAVIVRKAK	14.11	gnl|BL_ORD_ID|4973|hsp_num:0	5745
k127_1451737_1	Loose	275	26.5646	AAC(6')-Ib8	33.33	3002579	protein homolog model	aminoglycoside antibiotic	antibiotic inactivation	AAC(6')	MELWKYRQLHGGQDPDPERIVKMNLGGFTVPGVEVEDENMKGIHKRINRSYNSVKKIAHIHEGDITLNRQAPNEIFEETRKQVISQQSKAPALSMAFGTPVGIASSSSTDAPQKKTDSVDAQDGHETQHADEDDEEATNLTSWLSEFGFCKRSDATSPAKASAKAKAEKPKSTRKNPSSTITKPKKPEKPVEAAPPAPKRRSSKMETSEGKGVDGQPEPASKPAEEVADDTIRRRGR	MSLKPGPKRIAESTGQPDQRQRDNKKTPGNTDKLGITKYSIVTNSTDSVTLRLMTEHDLAMLYEWLNRSHIVEWWGGEEARPTLADVQEQYLPSVLAQESVTPYIAMLNGEPIGYAQSYVALGSGDGWWEEETDPGVRGIDQSLANASQLGKGLGTKLVRALVELLFNDPEVTKIQTDPSPSNLRAIRCYEKAGFERQGTVTTPDGPAVYMVQTRQAFERTRSDA	105.33	gnl|BL_ORD_ID|1901|hsp_num:0	2071
k127_1451737_2	Loose	650	25.0238	cfrE	28.81	3005023	protein homolog model	lincosamide antibiotic; streptogramin antibiotic; oxazolidinone antibiotic; phenicol antibiotic; pleuromutilin antibiotic	antibiotic target alteration	Cfr 23S ribosomal RNA methyltransferase	LVWDQGTAEDPKGSIDRLCRTVWSVGTWPTQYKSMADLKQASRRDPTILHPFLAERAELVTIKQNNPNSRLMEKGLLAKRVSVNAADVAETGLEAPW*	MIYSKYEVMKRCISGMNFPDYRYEQLIKMIFAQHIPDFHSMYMLPERLRSNLAETFGTSVCGLVPVTHRASGQADKVLFQLKDGNCVETVNLHYKKGWESFCVSSQCGCGFGCKFCATGAIGHKRNMTADEITDQILYFYLAGHQINSVSFMGMGEPFANPNLFDALKILTNPSLFGLSQRRITISTIGMIPGIKRLTRDFPQVNLAFSLHSPFEKQRSELMPINQTYPLHKVMDALDAHVANTKRRLFLAYIMLGGINDSAEHAKALAHLILSRGALSYLYHVDLIPYNATDKTARKFTASNHEAIKNFSDILHSNRISVAIRMQFGSDIGAGCGQLYADERD	28.49	gnl|BL_ORD_ID|4927|hsp_num:0	5914
k127_1451782_1	Loose	500	77.7962	RanA	32.82	3005091	protein homolog model	aminoglycoside antibiotic	antibiotic efflux	ATP-binding cassette (ABC) antibiotic efflux pump	ENVAFGLKLRKESKQTMDQKVTEMLKVCGLESLGDRYPKQLSGGQRQRVALARALIIEPKLLLLDEPLSNLDAKLRVAMRIEIKRIQQQLGITTVFVTHDQEECFSISDKVAIMNNGVIEQYDSPETIYRLPRTKFVAEFIGFENFFSVEKMEAGHYRTQTNQIVKTTNPEPNVTTTVATIRPEDIEIVSEAATNTVAGTVAVRTFLGKSYQYEVETALGTLLVNGTSEQLYETNETIHLAFPAEKLVILEK*	MIEVKDLRKSFNDVEVLKGITTTFETGKINLVIGQSGSGKTVFLKCLLNVFDPSSGDILFDGRNLSIMGRTEKQEIRSEIGTVFQGSALFDSMTVEENISFPLDMFTNLTYTEKRKRVKEVIGRVHLENANTKFPSEISGGMQKRVAIARAIVNNPKYLFCDEPNSGLDPNTAIVIDELIKEITEEYNTTTIINTHDMNSVLTIGEKIVYLRKGVKEWEGNKDLIIKAENEHLIDFVYSSALFKQVRETMLRNNQTNL	98.06	gnl|BL_ORD_ID|2814|hsp_num:0	3825
k127_1451782_2	Loose	200	22.3274	FosA2	37.5	3002804	protein homolog model	phosphonic acid antibiotic	antibiotic inactivation	fosfomycin thiol transferase	MKKRVILGTLVAATLLMTACGNSEATTKSESKGGSNALVVSTFGLSEDIVKKDIIAPFEKENEAKVTLEVGNSADRFTKLKNNPNAGID	MLQSLNHLTLAVSDLQKSVTFWHELLGLTLHARWNTGAYLTCGDLWVCLSYDEARGYVPPQESDYTHYAFTVAAEDFEPFSHKLEQAGVTVWKQNKSEGASFYFLDPDGHKLELHVGSLAARLAACREKPYAGMVFTSDEA	63.12	gnl|BL_ORD_ID|29|hsp_num:0	35
k127_1451790_1	Loose	400	26.9498	ANT(3'')-IIa	43.48	3004089	protein homolog model	aminoglycoside antibiotic	antibiotic inactivation	ANT(3'')	GSCLLCPAPVLQLPRLQLSLSLAFLVRLEALGKWLRHCLQLNAKVSFTFDPDVSPLRLVCCLLLLRNSTWMSLKGFRLIFHLTFPSPSKAALTPIFVTLLGAMNVYSVVQAENCGDYSLFFHSFFFPTSSDLMSCQVL*	MPDFIQLEYLQEKLQQLLAESLFAIYLYGSAVDGGLGPESDLDVLVVVTQPLTSALREQLAQELLKISQPVGELQRPLEVTILLKDEIQAGNYPLSYEMQFGEWLREELKEGGTLSSQKDPDISILLRKARFHHTVLFGPALDQWAPEISDQELWQAMSDTYPEIVAHWDEDADERNQILALCRIYFSLVMKDIASKDNAARWVMPQLPPEQKFVLQRLIQEYRGEIGKQNWQEEHYALQPIVNFLSSKIEEQFEQKRNLIT	53.05	gnl|BL_ORD_ID|2381|hsp_num:0	2752
k127_1451790_2	Loose	900	22.7126	msrF	25.81	3005087	protein homolog model	macrolide antibiotic; streptogramin antibiotic	antibiotic target protection	msr-type ABC-F protein	METGAVTTAITPQEQRWPRSISILRYLEEPQMTVTMEDSQSVVMKKRMLELERLQLRKEKRGQGKKEKIELKYNKESLIQELQS*	MEQICFELENVEVTFLDKKILEIDRLAVHQFDRIGIVGKNGAGKSTLLKILGGIIKPTRGKVNRYIDYGYFEQVESPKVSMADPRLLGKLNVKVDSNNLSGGELTRLKIAQLFTDYYESLLIDEPTTHLDQDGISFLIDKLKYYYGALVLISHDRNLLDELVTTIWEIDDGMIKVYSGNYSEYLRQKKVEREQQAHDFDLYLKEKNRLEKAAKEKMNKAEKIANSSSMSKKESKAKANRMFESKSKGTSQKSLQRAAKAVEKRIEQLEVVDAPKEIHTIQFHQTHSTPPLHNKFPILGDRLTLQAGDKTLLEETSFQFPLGKTIAITGNNGSGKTTLIHHIIQKGEGITISPKAVIGFYEQMGYQFNEDKTVLSYMKARSDYDESKIRSVLHAMNFNGNDLKKNVRYLSGGEATRLVLCQLFLGRYNILILDEPTNFLDIFCIEALERFIEEYEGTIILISHDKKFVDHVSDTIYKIENKKLNLVN	17.49	gnl|BL_ORD_ID|2810|hsp_num:0	3821
k127_1451797_1	Loose	500	20.4014	sgm	43.75	3000862	protein homolog model	aminoglycoside antibiotic	antibiotic target alteration	16S rRNA methyltransferase (G1405)	QSTKGMTQNYERQLAAVHEQMKALEHLLIE*	MTAPAADDRIDEIERAITKSRRYQTVAPATVRRLARAALVAARGDVPDAVKRTKRGLHEIYGAFLPPSPPNYAALLRHLDSAVDAGDDEAVRAALLRAMSVHISTRERLPHLDEFYRELFRHLPRPNTLRDLACGLNPLAAPWMGLPAETVYIASDIDARLVGFVDEALTRLNVPHRTNVADLLEDRLDEPADVTLLLKTLPCLETQQRGSGWEVIDIVNSPNIVVTFPTKSLGQRSKGMFQNYSQSFESQARERSCRIQRLEIGNELIYVIQK	11.31	gnl|BL_ORD_ID|1903|hsp_num:0	2079
k127_1451839_1	Loose	3000	20.7866	abcA	47.06	3003942	protein homolog model	cephalosporin; penam; peptide antibiotic	antibiotic efflux	ATP-binding cassette (ABC) antibiotic efflux pump	ARGKNDANSLVFHFSLGMAPGKGQMDAVQMRVVLPAKQTNGSFLFIDL*	MNESHEAGKNSSTNVEEREEEVLRLARQFTEQSSYSTAGQTPFAAEAGSALDPNGERFNARAWCKAMLQMHIGDKEAHPLRTLGVAFSNLNVHGFGSDTDYQKSVGNVWLKTLSLARIAFGQKQRKVDILQNLEGLVEAGEMLVVLGPPGSGCSTFLKTIAGETYGFHVDKNSNINFQGIAKQMAHEFRGEAIYTAEVDVHFPKLTVGDTLYFAARARTPRHIPGGVNATQYAGHMRDVIMAMFGISHTKNTIVGNDFIRGVSGGERKRVSIAEACLSNAPLQCWDNSTRGLDSANAIEFCKTLRMQADINGTTACVSLYQAPQAAYDYFDKVLVLYEGREIYFGPTSMAKHYFLQMGFVCPDRQTDADFLTSMTSHLERVVQPGYEDRVPRTPDEFAARWKASPQRAQLMQHIKSYNAKFALDGEYLDKFKQSRRAQQAKAQRVSSPYTLSYVQQVKLCLWRGYQRLKADPSVTISSLFGNTIISLVIASIFYNLKADTSTFFQRGALLFFAVLMNALGCGLEMLTLYAQRGIIEKHSRYALYHPSAEAFSSMIMDLPYKILNAITSNIVLYFMTNLRREPGAFFFFVFTSFILTLTMSMFFRSMASLSRSLVQVLPFSAVLLLGLSMYTGFAIPTGYMLGWARWIAYINPISYGFESLMINEFHNRDFPCMDYVPSGPGYTDVGLNNRVCSTVRSVPGQAFVNGNAYIESAYSYTASHKWRNIGVIFAYMFLLGAVYLVATDFITEKKPKGEILVFPRGHKALKKGKSDEDLEGGGGRSATVEKIGSDGLAMIERQTAIFQWKDVCFDIKIGKENCRILDHVDGWVKPGILTALMGVSGAGKTTLLDVLATRTTMGIISGEMLVDGQPRDESFQRKTGYAQQQDLHLSTATVREALEFSALLRQSAHVPRQEKIDYVTEVIKLLDMTEYADAVIGVPGEGLNVEQRKRLTIGVELAARPQLLLFLDEPTSGLDSQTSWAILDLLDKLKKNGQAILCTIHQPSAMLFQRFDRLLFLQAGGRTVYFGEIGQNSQILIDYFVRNGAPPCPPDANPAEWMLDVIGAAPGSHTSINWFETWRRSPEYARVQEHLAELKHERRHQTNLFRTTSGQKREDKDSYREFAAPFWAQLYQVQVRVFQQIWRSPTYIYSKTALCVLSALFVGFSLFHTPNTIQGLQNQMFGIFMLLTLFGQLIQQIMPHFVAQRALYEVRDRPAKTYSWKAFLIANIVVELPWNSLMSVLMFLCWYYPIGLYRNAEPTDAVHLRGTQMWLMIWTFLLFSSTFAHFMIAAFDAAENAGNLGNLLFLLCLLFCGVLATPDQLPRFWIFMYRVSPFTYLVSGMLSVGISNTNVTCADNEYLRFDPVNGTCGEYMGSYMSNLGGYLADEMATANCSFCPIKETNVFLGRVSSSYSDIWRNFGLMWVFIVFNIFAACSLYWWVRVPRDKKPVAKAE	3.37	gnl|BL_ORD_ID|2166|hsp_num:0	2416
k127_1451876_2	Loose	600	23.8682	emtA	23.88	3004669	protein homolog model	macrolide antibiotic; lincosamide antibiotic; orthosomycin antibiotic	antibiotic target alteration	non-erm 23S ribosomal RNA methyltransferase (G748)	MTRSMAEVTHLSKVQDSEMEGLCLSSCVASVFSSVKWSWNCVPIEHSLPTQGCCEDGEVISRKERWHCREHLPSESQEAVSSWVKRRRQDMQVPTLQAKGQQQGEGTWLWGAPGWERPILQNP*	MTLYFASVLSGLEYVLSNEINNKVSDSEIIQINRGKVFFTTAESFTCLSSLRSADHLFQVIDQFQIGPHKKHLSQVSERISQLDLEFIDHKDLFWVNASRKGKQTYSRFELAKKAMEGINKRYPDWNIGTSQNHQIEFRLDIEHHNVIFSLRLTDATFRFRNQTRRFSRASLLPSVAHAMVWLSDPESKDVFVDFCCGSGTILSERATYPANQIIGGDISEAVTKIAKSNLDDSKVQVNVWDARKLPFSTGCVDKIVTNLPFGRQISPDEDLELFNHHIMIEVCRVLKPNGRAVILSESVNQLFWEAKRLGLFCLESYPLSLKGVNPTLFVFEKQDGLRRK	36.36	gnl|BL_ORD_ID|2212|hsp_num:0	3368
k127_1451876_3	Loose	750	25.409	PAC-1	35.48	3005150	protein homolog model	cephalosporin	antibiotic inactivation	PAC beta-lactamase	TGFHHVGQAGLKLLTSSDPPSSASQSAGITGMSHLARLSEAFFLAEMEQRVASIPAVKLAWVLLAGTWEARGARLHSQFRQFQQENPREVGERGTE*	MRCNKNVLSVVLLGALSLSAGNAFGQVSQADVDAVIRPLMSKYKIPGMAVALSVDGQHTFYNYGVASKATGQAVTPTTLFEIGSLSKTFTATLASYAQGQGKLQWSDQASHYLPSLKGSAFDRVTLLNLATHTSGMPLFVPDEVTNQEQLMAWYQAWQPTAPIGSQRVYSNLGIGMLGLITAQSLQKPFSEAMEQDLLAPLGMKHSWVKVPENQMAEYAQGYNKLDEPVRVTPGPPDAEAYGLKSSSADLLRWLDLNMAITPPSPAWQQAITETHKGYYQTGEFTQALIWEYYPWPTTKETLLAGNSSERIMKGLGAKPLTPPQAGPEQAWYNKTGSTNGFSTYAVFIPGQKTALILLANKWYPNDARIEAAYELVQRLKK	25.46	gnl|BL_ORD_ID|2863|hsp_num:0	3875
k127_1451889_1	Loose	300	24.2534	SAT-4	24.14	3002897	protein homolog model	nucleoside antibiotic	antibiotic inactivation	streptothricin acetyltransferase (SAT)	MPLFAVKGFIVIPMTGLALCQPDLFLRFWGNVRCLGTVRTRVWWHGCVVVASLNVCVMPRIAVHRGFLPYCLMSYGIFTKALRTLWSMTLMRRSNIVWLNQGSAQTPPRGQQLLEAPNHLAQLHQRLLESSCCHTFEFATPFSERPLTGGFYCLSSLCRLEIDFLWA*	MITEMKAEHLKDIDKPSEPFEVIGKIIPRYENENWTFTELLYEAPYLKSYQDEEDEEDEEADCLEYIDNTDKIIYLYYQDDKCVGKVKLRKNWNRYAYIEDIAVCKDFRGQGIGSALINISIEWAKHKNLHGLMLETQDNNLIACKFYHNCGFKIGSVDTMLYANFENNFEKAVFWYLRF	93.33	gnl|BL_ORD_ID|1480|hsp_num:0	1505
k127_1451927_1	Loose	400	26.5646	ArnT	29.09	3005053	protein homolog model	peptide antibiotic	antibiotic target alteration	pmr phosphoethanolamine transferase	NSQASPCTYPMGLIIPQPHLMGAAHGDKRYEIDGVEAGGKGLDINPWNFQWLPELSTYVRGGASRMAGDQSSQR*	MKSIRYGVSLIALFALYYLLPLNFRLLWQPDETRYAEISREMLATGDWVVPHFLGLRYFEKPIAGYWINSIGQWLFGHNNFGVRFGSVFAITMTALLVAWLAWRIFRDKRVAILSLIIFLTAMLVYAIGTYAVLDPMITLWLALAMCSFWGAVQAHSRSGKILGYVLLGVACGMGVMTKGFLALAVPVVGVLPWVIARKRWREVLTYGWLAVIVCTLVVLPWGLAIAQREPDFWRYFFWVEHIQRFAEKDAQHKAPFWYYIPFLIAGSLPWLALLPGALKRGWLERDEARGALYLLGWVAMPFLFFSIAKGKLPTYILPCFAPLSILMARYALEAAKTGAKALRINGMINLGVGLLGLIAVLVVSPWGFMHKPVWTKIELYKCLLAAIAFAVWALMGWLAMKDSGRRWSLAALCPLGLALLVGFAIPDRVIDSKQPQFLVDIVSESLQPSRYVLTNNVGIAGGLAWELKRSDIIMFDKQGELKYGLDWPDAQGSFVSQAGFADWLAAHRQQGPVSLVLLMDKGESMLDLPLPKPDNAYELGRVVFLQYLPQ	13.61	gnl|BL_ORD_ID|2789|hsp_num:0	3795
k127_1451927_2	Loose	700	20.4014	FOX-4	53.85	3002158	protein homolog model	cephalosporin; cephamycin	antibiotic inactivation	FOX beta-lactamase	TCHHAQLIFVFLVETGFHHVGQAGLELLTS*	MQQRRALALLMLGSLLLAPCTYASGEAPLTATVDGIIQPMLKAYRIPGMAVAVLKDGKAHYFNYGVANRESGQRVSEQTLFEIGSVSKTLTATLGAYAAVKGGFELDDKVSQHAPWLKGSAFDGVTMAELATYSAGGLPLQFPDEVDSNDKMQTYYRSWSPVYPAGTHRQYSNPSIGLFGHLAANSLGQPFEQLMSQTLLPKLGLHHTYIQVPESAMANYAYGYSKEDKPIRATPGVLAAEAYGIKTGSADLLKFVEANMGYQGDAALKSAIALTHTGFHSVGEMTQGLGWESYDYPVTEQVLLAGNSPAVSFQANPVTRFAVPKAMGEQRLYNKTGSTGGFGAYVAFVPARGIAIVMLANRNYPIEARVKAAHAILSQLAE	8.12	gnl|BL_ORD_ID|1578|hsp_num:0	1726
k127_1451933_1	Loose	500	23.0978	APH(6)-Ib	41.86	3002658	protein homolog model	aminoglycoside antibiotic	antibiotic inactivation	APH(6)	MLFLLLNGADRWEVTVTGQSALDLANLANKSGSHDQVIALLKSPRLEEDAVPEYLLAPEESDDDHDNEFPAQGV*	MSTSKLVEIPEPLAASYARAFGEEGQAWIAALPALVEELLDRWELTADGASASGEASLVLPVLRTDGTRAVLKLQLPREETSAAITGLRTWNGHGVVRLLDHDPRSSTMLLERLDASRTLASVEDDDAAMGVLAGLLARLVSVPAPRGLRGLGDIAGAMLEEVPRAVAALADPADRRLLNDWASAVAELVGEPGDRMLHWDLHYGNVLAAEREPWLAIDPEPLAGDPGFDLWPALDSRWDDIVAQRDVVRVVRRRFDLLTEVLGLDRARAAGWTYGRLLQNALWDIEDGSAALDPAAVTLAQALRGH	24.43	gnl|BL_ORD_ID|809|hsp_num:0	880
k127_1451933_2	Loose	500	25.7942	GOB-22	20.2	3005671	protein homolog model	carbapenem; cephalosporin; penam	antibiotic inactivation	GOB beta-lactamase	MGESTDSRGQWISSQKSYKIDQNRWYIVLKISELVDGIHASVSRHLVSRFGAAVVSGGLSGRLISSATTSAVRLNRRVPPFQMKGLRRPRLSSGEQDSLGSSEQSELLSVSSKSQVSSPQMGP*	MRNLVILFFLLITFSWKAQVVKEPENTNEEWSRSYEPFRIAGNLYYVGTYDLASYLIVTDKGNILINTGLAGSLPMIKENIKKLGFNYKDIKILLLTQAHYDHTGALKDLQTETGAKFYADSADADVLKTGGKSDYEMGKYGATFKPIKPDILLKDQDKIKLGNTTLTLLHHPGHTKGSCSFIFETKDENRNYKVLIANMPSVIVDRKFSEIKDYPNIQADYAYTFKAMKKLDFDLWVASHASQFDLHTKHKEGDPYNPQVFMDKANYFAFLNSLETDYLEKIKNDSQKK	42.76	gnl|BL_ORD_ID|3558|hsp_num:0	4635
k127_1451933_3	Loose	400	23.483	ArnT	28.85	3005053	protein homolog model	peptide antibiotic	antibiotic target alteration	pmr phosphoethanolamine transferase	MRGGPPTPFGSRIWSRSRGSVDSSSDLPMVGLALARLSTPKQPEAVGVLLRVDLKKTRKALQSELGIGFQLSSPSQRSNSPCKPPLGSTIYTESSSALVFNMAVGHGPI*	MKSIRYGVSLIALFALYYLLPLNFRLLWQPDETRYAEISREMLATGDWVVPHFLGLRYFEKPIAGYWINSIGQWLFGHNNFGVRFGSVFAITMTALLVAWLAWRIFRDKRVAILSLIIFLTAMLVYAIGTYAVLDPMITLWLALAMCSFWGAVQAHSRSGKILGYVLLGVACGMGVMTKGFLALAVPVVGVLPWVIARKRWREVLTYGWLAVIVCTLVVLPWGLAIAQREPDFWRYFFWVEHIQRFAEKDAQHKAPFWYYIPFLIAGSLPWLALLPGALKRGWLERDEARGALYLLGWVAMPFLFFSIAKGKLPTYILPCFAPLSILMARYALEAAKTGAKALRINGMINLGVGLLGLIAVLVVSPWGFMHKPVWTKIELYKCLLAAIAFAVWALMGWLAMKDSGRRWSLAALCPLGLALLVGFAIPDRVIDSKQPQFLVDIVSESLQPSRYVLTNNVGIAGGLAWELKRSDIIMFDKQGELKYGLDWPDAQGSFVSQAGFADWLAAHRQQGPVSLVLLMDKGESMLDLPLPKPDNAYELGRVVFLQYLPQ	19.96	gnl|BL_ORD_ID|2789|hsp_num:0	3795
k127_1451961_1	Loose	400	20.7866	ErmG	44.44	3000522	protein homolog model	macrolide antibiotic; lincosamide antibiotic; streptogramin antibiotic; streptogramin A antibiotic; streptogramin B antibiotic	antibiotic target alteration	Erm 23S ribosomal RNA methyltransferase	MKTTTQLKVILLATKFSFHSHHKNEILGLISFASFVIIL	MNKVNIKDSQNFITSKYHIEKIMNCISLDEKDNIFEIGAGKGHFTAELVKRCNFVTAIEIDSKLCEVTRNKLLNYPNYQIVNDDILKFTFPSHNPYKIFGSIPYNISTNIIRKIVFESSATISYLIVEYGFAKMLLDTNRSLALLLMAEVDISILAKIPRYYFHPKPKVDSTLIVLKRKPAKMAFKERKKYETFVMKWVNKEYEKLFTKNQFNKALKHARIYDINNISFEQFVSLFNSYKIFNG	15.98	gnl|BL_ORD_ID|912|hsp_num:0	989
k127_1451961_2	Loose	500	25.0238	FomB	31.58	3000449	protein homolog model	phosphonic acid antibiotic	antibiotic inactivation	Fom phosphotransferase family	MVMNLAVADLLFEAFVPLLVVYIFKPTIIPYYIGHILTTFSKTASLITLVVIALEQMHAVIWQIRHRGMGNRVYKIALVVIWILSAA*	MLENLTIRSSRVVDLNLVKVRLSTNLEDFAAYSYFSAFAEDESAPADYEVVCVDLDRDDIPAELYADRTDRTFRGKRFKGGYYLVHYFGEPAHLITVGRTFYVFGRSLEKTVWPYFVKHILTVHSADHGFLHLKAAGFELPGAGATLLVGRNGAGKTVFLAQACLNGARFLSNTHTLVRDGVAHGVPSSIRVRRDQCFGELIDKHDLTAHMESGDYVTDSSTLFESPQISTARVRNVVIVDYDPARPQGLMPISPAAAGTFMEQFSFAVTTYGLKDDLLAHHGDFDTYVDSLARMRAQLTELVEGARCYRANADMLAKEVRDSTLKQLAE	26.67	gnl|BL_ORD_ID|1705|hsp_num:0	1850
k127_1451971_2	Loose	500	21.9422	OXA-859	38.24	3006051	protein homolog model	carbapenem; penam	antibiotic inactivation	OXA beta-lactamase; OXA-51-like beta-lactamase	MSQMRPNQLLPPKKPIWGSCCSFVYIMKDEQIPTAQDSTGLYLLSLSNSLSKGFYLRC*	MNIKALLLITSAIFISACSPYIVTANPNHSASKSDKKAEKIKNLFNEAHTTGVLVIQQDQTQQSYGNDLARASTEYVPASTFKMLNALIGLEHHKATTTEVFKWDGQKRLFPEWEKDMTLGYAMKASAIPVYQDLARRIGLELMSKEVKRVGYGNADIGTQVDNFWLVGPLKITPQQEAQFAYKLANKTLPFSPKVQDEVQSMLFIEEKNGNKIYAKSGWGWDVDPQVGWLTGWVVQPQGNIVAFSLNLEMKKGIPSSVRKEITYKSLEQLGIL	21.53	gnl|BL_ORD_ID|4078|hsp_num:0	5156
k127_1451971_3	Loose	500	24.6386	sul1	44.12	3000410	protein homolog model	sulfonamide antibiotic	antibiotic target replacement	sulfonamide resistant sul	MAGTAAPQLLGSAGPQSLATAPVSLNQTQAAYLLTQLTPLHSVPPTSFSISRKGHLGAHLGLPHMLGSQPTSSTLLCPRQALPDPTAWSEGQERKGPVPLSS*	MVTVFGILNLTEDSFFDESRRLDPAGAVTAAIEMLRVGSDVVDVGPAASHPDARPVSPADEIRRIAPLLDALSDQMHRVSIDSFQPETQRYALKRGVGYLNDIQGFPDPALYPDIAEADCRLVVMHSAQRDGIATRTGHLRPEDALDEIVRFFEARVSALRRSGVAADRLILDPGMGFFLSPAPETSLHVLSNLQKLKSALGLPLLVSVSRKSFLGATVGLPVKDLGPASLAAELHAIGNGADYVRTHAPGDLRSAITFSETLAKFRSRDARDRGLDHA	36.92	gnl|BL_ORD_ID|977|hsp_num:0	1070
k127_1452011_2	Loose	1800	23.483	mdtB	31.71	3000793	protein homolog model	aminocoumarin antibiotic	antibiotic efflux	resistance-nodulation-cell division (RND) antibiotic efflux pump	MLLEMNLISSLVGGFNPSEKWVSWDDEIPNWMENPKNHLPNHQPVEMILISNQSLFLMVQTFQTYNVRPAVDSVQLVHITPISLWFMVHYNILSKEV*	MQVLPPSSTGGPSRLFIMRPVATTLLMVAILLAGIIGYRALPVSALPEVDYPTIQVVTLYPGASPDVMTSAVTAPLERQFGQMSGLKQMSSQSSGGASVITLQFQLTLPLDVAEQEVQAAINAATNLLPSDLPNPPVYSKVNPADPPIMTLAVTSTAMPMTQVEDMVETRVAQKISQISGVGLVTLSGGQRPAVRVKLNAQAIAALGLTSETVRTAITGANVNSAKGSLDGPSRAVTLSANDQMQSAEEYRQLIIAYQNGAPIRLGDVATVEQGAENSWLGAWANKEQAIVMNVQRQPGANIISTADSIRQMLPQLTESLPKSVKVTVLSDRTTNIRASVDDTQFELMMAIALVVMIIYLFLRNIPATIIPGVAVPLSLIGTFAVMVFLDFSINNLTLMALTIATGFVVDDAIVVIENISRYIEKGEKPLAAALKGAGEIGFTIISLTFSLIAVLIPLLFMGDIVGRLFREFAITLAVAILISAVVSLTLTPMMCARMLSQESLRKQNRFSRASEKMFDRIIAAYGRGLAKVLNHPWLTLSVALSTLLLSVLLWVFIPKGFFPVQDNGIIQGTLQAPQSSSFANMAQRQRQVADVILQDPAVQSLTSFVGVDGTNPSLNSARLQINLKPLDERDDRVQKVIARLQTAVDKVPGVDLFLQPTQDLTIDTQVSRTQYQFTLQATSLDALSTWVPQLMEKLQQLPQLSDVSSDWQDKGLVAYVNVDRDSASRLGISMADVDNALYNAFGQRLISTIYTQANQYRVVLEHNTENTPGLAALDTIRLTSSDGGVVPLSSIAKIEQRFAPLSINHLDQFPVTTISFNVPDNYSLGDAVQAIMDTEKTLNLPVDITTQFQGSTLAFQSALGSTVWLIVAAVVAMYIVLGILYESFIHPITILSTLPTAGVGALLALLIAGSELDVIAIIGIILLIGIVKKNAIMMIDFALAAEREQGMSPREAIYQACLLRFRPILMTTLAALLGALPLMLSTGVGAELRRPLGIGMVGGLIVSQVLTLFTTPVIYLLFDRLALWTKSRFARHEEEA	9.42	gnl|BL_ORD_ID|755|hsp_num:0	820
k127_1452011_3	Loose	540	19.631	OXA-895	63.64	3005332	protein homolog model	carbapenem; penam	antibiotic inactivation	OXA beta-lactamase; OXA-229-like beta-lactamase	MREKVGKSRNTVFFQWFVAPEGRKV	MKFKMKGLFCVILSSLAFSGCVYDSKLQRPVISERETEIPLLFNQAQTQAVFVTYDGIHLKSYGNDLSRAKTEYIPASTFKMLNALIGLQNGKATNTEVFQWNGEKRAFSAWEKDMTLAEAMQASAVPVYQELARRIGLELMREEVKRVGFGNAEIGQQVDNFWLVGPLKISPEQEVQFAYQLAMKQLPFDSNVQQQVKDMLYIERRGDSKLYAKSGWGMDVEPQVGWYTGWVEQPNGKVTAFALNMNMQAGDDPAERKQLTLSILDKLGLFFYLR	9.06	gnl|BL_ORD_ID|3045|hsp_num:0	4064
k127_1452017_1	Loose	900	22.3274	AAC(6')-Ie-APH(2'')-Ia bifunctional protein	40.62	3002597	protein homolog model	aminoglycoside antibiotic	antibiotic inactivation	aminoglycoside bifunctional resistance protein	MQQKHITIVNIYTPNTTALRYIKQILLDLKRGIDANEIIAWGLQHPPVSIRQII*	MNIVENEICIRTLIDDDFPLMLKWLTDERVLEFYGGRDKKYTLESLKKHYTEPWEDEVFRVIIEYNNVPIGYGQIYKMYDELYTDYHYPKTDEIVYGMDQFIGEPNYWSKGIGTRYIKLIFEFLKKERNANAVILDPHKNNPRAIRAYQKSGFRIIEDLPEHELHEGKKEDCYLMEYRYDDNATNVKAMKYLIEHYFDNFKVDSIEIIGSGYDSVAYLVNNEYIFKTKFSTNKKKGYAKEKAIYNFLNTNLETNVKIPNIEYSYISDELSILGYKEIKGTFLTPEIYSTMSEEEQNLLKRDIASFLRQMHGLDYTDISECTIDNKQNVLEEYILLRETIYNDLTDIEKDYIESFMERLNATTVFEGKKCLCHNDFSCNHLLLDGNNRLTGIIDFGDSGIIDEYCDFIYLLEDSEEEIGTNFGEDILRMYGNIDIEKAKEYQDIVEEYYPIETIVYGIKNIKQEFIENGRKEIYKRTYKD	11.48	gnl|BL_ORD_ID|4816|hsp_num:0	1814
k127_1452051_1	Loose	500	22.3274	blaS1	32.14	3005111	protein homolog model	cephalosporin; cephamycin; penam	antibiotic inactivation	blaS	ALSPIHLHIAEFTDNTAHSMEHPVRETHTTAEKSMKTTCIRNLALHS*	MTNLSRRSVLIGSLAVMAAAGVRMPTASAAPVDDRIADLERRNNASIGIYAVDLDSNRTVAHRADDSFAMCSTFKAYLAARILRGAERGELSLDDRVFVDPAALLSNSPITETHAGGEMTLAELCQAALQRSDNAAANLLLKQIGGPAEITAFARSIGDQRTRLDRWETELNSAVPGDPRDTSTPAALAGGFRAVLTGDVLAPPQRQLLDEWMRANETSSLRAGLPDGWTSADKTGSGDYGSTNDVGIAYGPQGQRILLALMVRTRGDDPNADGFRPLIGELTALVLPELGVH	16.38	gnl|BL_ORD_ID|2829|hsp_num:0	3839
k127_1452245_3	Loose	460	24.6386	OXA-296	41.67	3001751	protein homolog model	penam	antibiotic inactivation	OXA beta-lactamase	MKNGGISSWLSCHQEVVWITDPDEDHGDFEGYSEGGWRCWVKPKNPWEATNIGGETGETYHIWRDLTGLTVGMRG*	MQQRLFYFGCLLLLTQLSACHMNRAQTSNQSVQKAVLQAPSERPEEIKQLFNSAHTSAVFITYDGRQFNRYGNALARAQNAYIPASTFKILNALIGLQHHKVSTSEVFKWKGEKRSFPAWEKDMNLAQAMQLSAVPVYQQLARRIGLELMQKEISRLGFGNQKIGQQVDNFWLVGPLKITPEQEAQFVYQLATEQLPFDVKVQKQVKEMLYIERRGDTKLYAKSGWGMDVKPQVGWYTGWVEQANGQITAFVLNLEMHDGDDVGERKQLTLDALDKLGLFFYLH	26.76	gnl|BL_ORD_ID|2210|hsp_num:0	3356
k127_1452245_4	Loose	500	25.0238	OXA-347	30.19	3001777	protein homolog model	penam	antibiotic inactivation	OXA beta-lactamase	MFYLWLRSPYYILQVQTVMRSKQEKYNPEKWGTGHKQQELDVIHEMRKQPPKMGIVVTEGELFGMSVKHGQQWTQALLQLIVNCISKTCSNLLDFLSSPFLGGSSENLPITEQHISAACSSANGNLGRILLTIIIVEVFTWGCIPISKWLISHI*	MKNILFVVFISMIFLFVCCNTTTNKNIIETEISDFDKILDSFQVNGSILIYDNDKNTFYSNDFDWAKNGKLPASTFKIPNSIIAVELGIIENDTTILKWNGEQRKMDIWEKDLSFKDAFRISCVPCYQEIARKIGTIKMKEYLEKFEYKNMIFDSLTIDNFWLEGNSKISQKQQIDFLRKFYFSKFPISDRTIKIVKNIMEIERTENYILSGKTGLSSIEEKYNGWFVGYVETKSNVYFFATNVIPTDGLNVDDFISSRINVTKNALKQMNIMK	56.57	gnl|BL_ORD_ID|636|hsp_num:0	690
k127_1452245_5	Loose	1900	25.7942	AcrF	34	3000502	protein homolog model	fluoroquinolone antibiotic; cephalosporin; cephamycin; penam	antibiotic efflux	resistance-nodulation-cell division (RND) antibiotic efflux pump	MEHPQIRWHIEEALKSLHFPYLCERFSSRITSEIRLESCGKPKKIPTICGWLLPAIKLVISGMIFTGVYHISPHELNSLGISSNKAAGLPALCGEVLPLHENVAGRTTGGMGPWQGMERMAPKTWKLCNLTWKPQNSYILESYVIVL*	MANFFIRRPIFAWVLAIILMMAGALAILQLPVAQYPTIAPPAVSVSANYPGADAQTVQDTVTQVIEQNMNGIDNLMYMSSTSDSAGSVTITLTFQSGTDPDIAQVQVQNKLQLATPLLPQEVQQQGISVEKSSSSYLMVAGFVSDNPGTTQDDISDYVASNVKDTLSRLNGVGDVQLFGAQYAMRIWLDADLLNKYKLTPVDVINQLKVQNDQIAAGQLGGTPALPGQQLNASIIAQTRFKNPEEFGKVTLRVNSDGSVVRLKDVARVELGGENYNVIARINGKPAAGLGIKLATGANALDTAKAIKAKLAELQPFFPQGMKVLYPYDTTPFVQLSIHEVVKTLFEAIMLVFLVMYLFLQNMRATLIPTIAVPVVLLGTFAILAAFGYSINTLTMFGMVLAIGLLVDDAIVVVENVERVMMEDKLPPKEATEKSMSQIQGALVGIAMVLSAVFIPMAFFGGSTGAIYRQFSITIVSAMALSVLVALILTPALCATLLKPVSAEHHENKGGFFGWFNTTFDHSVNHYTNSVGKILGSTGRYLLIYALIVAGMVVLFLRLPSSFLPEEDQGVFLTMIQLPAGATQERTQKVLDQVTDYYLKNEKANVESVFTVNGFSFSGQAQNAGMAFVSLKPWEERNGDENSAEAVIHRAKMELGKIRDGFVIPFNMPAIVELGTATGFDFELIDQAGLGHDALTQARNQLLGMAAQHPASLVSVRPNGLEDTAQFKLEVDQEKAQALGVSLSDINQTISTALGGTYVNDFIDRGRVKKLYVQADAKFRMLPEDVDKLYVRSANGEMVPFSAFTTSHWVYGSPRLERYNGLPSMEIQGEAAPGTSSGDAMALMENLASKLPAGIGYDWTGMSYQERLSGNQAPALVAISFVVVFLCLAALYESWSIPVSVMLVVPLGIVGVLLAATLFNQKNDVYFMVGLLTTIGLSAKNAILIVEFAKDLMEKEGKGVVEATLMAVRMRLRPILMTSLAFILGVLPLAISNGAGSGAQNAVGIGVMGGMVSATLLAIFFVPVFFVVIRRCFKG	14.31	gnl|BL_ORD_ID|1349|hsp_num:0	1437
k127_1452245_6	Loose	400	20.7866	ErmS	70	3001304	protein homolog model	macrolide antibiotic; lincosamide antibiotic; streptogramin antibiotic; streptogramin B antibiotic	antibiotic target alteration	Erm 23S ribosomal RNA methyltransferase	MCFFISKSIKFPFITHLEYAQKLDFEADPNTNFKPLI*	MARAPRSPHPARSRETSRAHPPYGTRADRAPGRGRDRDRSPDSPGNTSSRDGGRSPDRARRELSQNFLARRAVAERVARLVRPAPGGLLLEVGAGRGVLTEALAPYCGRLVAHEIDPRLLPALRDRFGGPHHAHVRISGGDFLAAPVPREPFALAGNIPYSRTAGIVDWALRARTLTSATFVTQLEYARKRTGDYGRWSLLTVRTWPRHEWRLLGRVSRREFRPVPRVDSGILRIERRERPLLPSAALGDYHRMVELGFSGVGGSLYASLRRAHRAGPLDAAFRAARLDRSVVVAYVTPEQWLTVFRTLRPVRSRPAGR	11.91	gnl|BL_ORD_ID|670|hsp_num:0	727
k127_1452267_1	Loose	250	22.7126	FosM3	30.61	3007099	protein homolog model	phosphonic acid antibiotic	antibiotic inactivation	fosfomycin thiol transferase	MPIRFIAITIEEETFQGEEYNVLNVKTNLVSRKRKIIFDTKTGKKFQPV*	MVKIKGLNHLLFSVSNLEESIEFYRNVFDAKLLVKGRSTAYFDVNGIWLALNEEKDIPRNEINQSYTHIAFSIEETEFDGIYHKLKELNVNILSGRPRDQKDKKSIYFTDLDGHKFEFHTGTLQDRLDYYKEEKKHMEFYNE	35.21	gnl|BL_ORD_ID|4772|hsp_num:0	5774
k127_1452297_1	Loose	1650	20.4014	Brucella suis mprF	85.71	3003772	protein homolog model	peptide antibiotic	antibiotic target alteration	defensin resistant mprF	MVYILLITCCNYIQDRAPKIAKLPYKWFNYGL	MLWWDDISMSLIDDEIPSSQPQVSGRHFGWLKQYQHFLFPIAGIAIALLAIYVLENLLRHTSRTETLAALHNISWTTLALAVFFTALSYAAVALYDVVAVDTIAPNQIPRRIAAVAGAAGYAISNALGFSLLTGGALRYRIYAAEGISLADIGKIVGTSWFAIWFALIIMVGAALLIDPQDVPFLSAIDIRIDIVAGILILGGIGWLIYWLSHGERNVSIGSFSLRLPNSKGALTQIFAGVVDVGAAAATLYVLLPEGAVPSFAVFALVYVIAIVLGIASHAPGGLGAFEATIIAGLGLGGKPDAIAGLLAYRLIYTVLPLVVATAGILIWEVMRRRHMLDKQARFAKRLVEPLVPGLSASIIFLGGIILLISGATPDMRYRVKLLSDIVPEFLVEMSHLAASLVGVALLIVARGLSKRLERAWVAAMVLLLCGAVFSIAKGLDWEEASILCLFALSLWGFRDSFYRRPIAGPFELSWNWIATVGTTVLVSTWLGFFVYRHIEYSSDLWWDFAWNGNAPRFLRATVLVFAVVAAVGLHSIINRHGQRRRKVDHSIPDAVPALVARCPHTDAALAMLGDKQFLLAPDDSAFIMYAQSGGSLIALGEPIGDAEAGKELAWSFHSLADRLALRTVFYGVGPQSLPLFLDMGLIALKLGEVARVDLTDFSLEGPRRQPFRYADRKVDKDGLTFEIIPAADVPPLIPRLRAISDAWLDHKSGSEKGFSLGYFNDEYLKRFDIAVLKKDGEIVAFANIWRGADKYEITVDLMRYMPNVHKLLMDALFAKLLTFSKQEGYKWFNLGAAPLSGLSGSRLASRWNRFGSFIYRRGADLYHFDGLKAFKEKFDPVWTPHYMVCPGGLETPRALLDATTLINGSPLEFIRK	3.64	gnl|BL_ORD_ID|2056|hsp_num:0	2281
k127_1452297_2	Loose	500	20.0162	aad(6)	36.84	3002628	protein homolog model	aminoglycoside antibiotic	antibiotic inactivation	ANT(6)	MIGPKKMYSHDYNVHTVTTMDYENCWNIF	EGSRANINIPKDEFQDYDITYFVSDIEPFISNDDWLNQFGNIIMMQKPEDMELFPPEEKGFSYLMLFDDYNKIDLTLLPLEELDNYLKGDKLIKVLIDKDCRIKRDIVPTDIDYHVRKPSAREYDDCCNEFWNVTPYVIKGLCRKEILFAIDHFNQIVRHELLRMISWKVGIETGFKLSVGKNYKFIERYISEDLWEKLLSTYRMDSYENIWEALFLCHQLFRAVSGEVAERLHYAYPEYDRNITKYTRDMYKKYTGKTGCLDSTYAADIEERREQ	10.51	gnl|BL_ORD_ID|1430|hsp_num:0	1562
k127_1452305_1	Loose	500	23.483	PNGM-1	47.83	3004571	protein homolog model	carbapenem; cephalosporin; penam	antibiotic inactivation	PNGM beta-lactamase	MLGLIRSSHGWTIVISPAGQAQTRSAAPKNYVVVRTSDHLPPQVVRTIAESIALGIQQLKFQGPGTHIWQASSMSSHGRRETAC	MAGGKVTSSTGIAPKRYVYYPGSEELGPDEIRVIACGTGMPTARRAQAAAAWVVELGNGDKFIVDIGSGSMANIQSLMIPANYLTKIFLTHLHTDHWGDLVSMWAGGWTAGRTDPLEVWGPSGSREDMGTKYAVEHMLKAYNWDYMTRAVTINPRPGDINVHEFDYRALNEVVYQENGVTFRSWPCIHAGDGPVSFALEWNGYKVVFGGDTAPNIWYPEYAKGADLAIHECWMTSDQMMTKYNQPAQLALRINLDFHTSAQSFGQIMNMVQPRHAVAYHFFNDDDTRYDIYTGVRENYAGPLSMATDMMVWNITRDAVTERMAVSPDHAWDVAGPSEDLAPDRNRASEYTQYILDGRLNVDEANAHWKQEFMGRTGLTTEDLGVGS	21.76	gnl|BL_ORD_ID|2722|hsp_num:0	3272
k127_1452305_2	Loose	800	23.8682	Chlamydia trachomatis intrinsic murA conferring resistance to fosfomycin	35.71	3003785	protein homolog model	phosphonic acid antibiotic	antibiotic target alteration	antibiotic-resistant murA transferase	MRQFSVNLVYFSKVTRHAQEEETDSQPLVCAILERGKAGWREKGEDIGNQYVVREKEQVGDSQWHIPLGLSK*	MPGIKVFGETVLRGSVRVSGAKNATTKLLVASLLSDQRTILKNVPNIEDVRQTVDLCRVLGAIVEWDQQAQVIEIHTPRILLSKVPPQFSCVNRIPILLLGALLRRCPYGIFVPILGGDAIGPRTLHFHLEGWKKLGAEIVISDEGYWASAPNGLVGAHITLPYPSVGATENLILASVGAQGRTIIKNAALEVEIIDLIVFLQKAGVEITTDNDKTIEIFGCQDFYSVEHFIIPDKIEAASFGMAAVVSQGRIFVEQARHEHMIPFLKVLRSIGGGFSVHENGIEFFYDKPLKGGVLLETDVHPGFITDWQQPFAVLLSQSEGCSVIHETVHENRLGYLKGLVKMGAHCDLFHECLSAKSCRYSTGNHPHSAVIHGPTPLQATDLVIPDLRAGFAYVMAALIAEGGASWIENTEMLDRGYTDWRGKLERLGAKVLARDAVSVYV	16.44	gnl|BL_ORD_ID|2351|hsp_num:0	2291
k127_1452402_1	Loose	1800	24.6386	mdtB	28.57	3000793	protein homolog model	aminocoumarin antibiotic	antibiotic efflux	resistance-nodulation-cell division (RND) antibiotic efflux pump	LAQRSGRYQRLTALPIYEDEFKSWNPLTEELEYTPNFHDREASEKPVGYAASFKLTNGFEKMVYWTYQQVDDHRKRFSKSGGGAEPKGVWKDNYEAMALKTVIKSLLTKWGPMTTDMQSAVSADEKPVEADPELRDVTPEDPNSIEEALNAPAEPVTKSEVKPDALKPDITHDPNAGKQPEIFDGQQG*	MQVLPPSSTGGPSRLFIMRPVATTLLMVAILLAGIIGYRALPVSALPEVDYPTIQVVTLYPGASPDVMTSAVTAPLERQFGQMSGLKQMSSQSSGGASVITLQFQLTLPLDVAEQEVQAAINAATNLLPSDLPNPPVYSKVNPADPPIMTLAVTSTAMPMTQVEDMVETRVAQKISQISGVGLVTLSGGQRPAVRVKLNAQAIAALGLTSETVRTAITGANVNSAKGSLDGPSRAVTLSANDQMQSAEEYRQLIIAYQNGAPIRLGDVATVEQGAENSWLGAWANKEQAIVMNVQRQPGANIISTADSIRQMLPQLTESLPKSVKVTVLSDRTTNIRASVDDTQFELMMAIALVVMIIYLFLRNIPATIIPGVAVPLSLIGTFAVMVFLDFSINNLTLMALTIATGFVVDDAIVVIENISRYIEKGEKPLAAALKGAGEIGFTIISLTFSLIAVLIPLLFMGDIVGRLFREFAITLAVAILISAVVSLTLTPMMCARMLSQESLRKQNRFSRASEKMFDRIIAAYGRGLAKVLNHPWLTLSVALSTLLLSVLLWVFIPKGFFPVQDNGIIQGTLQAPQSSSFANMAQRQRQVADVILQDPAVQSLTSFVGVDGTNPSLNSARLQINLKPLDERDDRVQKVIARLQTAVDKVPGVDLFLQPTQDLTIDTQVSRTQYQFTLQATSLDALSTWVPQLMEKLQQLPQLSDVSSDWQDKGLVAYVNVDRDSASRLGISMADVDNALYNAFGQRLISTIYTQANQYRVVLEHNTENTPGLAALDTIRLTSSDGGVVPLSSIAKIEQRFAPLSINHLDQFPVTTISFNVPDNYSLGDAVQAIMDTEKTLNLPVDITTQFQGSTLAFQSALGSTVWLIVAAVVAMYIVLGILYESFIHPITILSTLPTAGVGALLALLIAGSELDVIAIIGIILLIGIVKKNAIMMIDFALAAEREQGMSPREAIYQACLLRFRPILMTTLAALLGALPLMLSTGVGAELRRPLGIGMVGGLIVSQVLTLFTTPVIYLLFDRLALWTKSRFARHEEEA	18.17	gnl|BL_ORD_ID|755|hsp_num:0	820
k127_1452402_2	Loose	600	25.0238	CepA-49	28.12	3006226	protein homolog model	cephalosporin	antibiotic inactivation	CepA beta-lactamase	MQENNQKSLTVNKDNYYSLDTSFKYQSATWFKKFLTCEAEAMAELQGKWTPRGDPTALLVGNYLHSYFESKQAHESFIKGHPEMFSTRGSSKGQLKAPYKQADAMIATLEADENVQRLYQGEKEEILTGDLFGVEWMGKLDCFDSTKSFFLDLKTTQSLHKKYWKPGERQPTSFVDAYNYQLQMAVYQELIYQNYGTRPRAFIIAVTKEDVPDHAVIEVPQYRMDEALEEIQDSTEHVEAVKSGQVRPHRCEACDYCKATKRVATIISMDELVE*	MQKRLIHLSIIFFLLCPALVVAQNSPLETQLKKAIEGKKAEIGIAVIIDGQDTITVNNDIHYPMMSVFKFHQALALADYMHHQKQPLETRLLIKKSDLKPDTYSPLRETYPQGGIEMSIADLLKYTLQQSDNNACDILFNYQGGPDAVNKYLHSLGIRECAVIHTENDMHKNLEFCYQNWTTPLAAAKLLEIFRNENLFDKEYKNFIYQTMVECQTGQDRLIAPLLDKKVTMGHKTGTGDRNAKGQQIGCNDIGFILLPDGHVYSIAVFVKDSEADNRENSEIIAEISHIVYEYVTQQID	91.67	gnl|BL_ORD_ID|3367|hsp_num:0	4444
k127_1452402_3	Loose	350	24.6386	mfpA	27.59	3003035	protein homolog model	fluoroquinolone antibiotic	antibiotic target protection	quinolone resistance protein (qnr)	MDLFKLIREFYIQQSVNPLSTGQIALWHGLVYQCNQLGWPSEFNMPNRTLETLTGLSRQGIVKARNALKQSGLIDFQTNGVKATTYSVIDISRKLSTSDSRQPSSQADGSVSNSRQHSRQHSR	MQQWVDCEFTGRDFRDEDLSRLHTERAMFSECDFSGVNLAESQHRGSAFRNCTFERTTLWHSTFAQCSMLGSVFVACRLRPLTLDDVDFTLAVLGGNDLRGLNLTGCRLRETSLVDTDLRKCVLRGADLSGARTTGARLDDADLRGATVDPVLWRTASLVGARVDVDQAVAFAAAHGLCLAGG	67.21	gnl|BL_ORD_ID|732|hsp_num:0	801
k127_1452457_1	Loose	1400	22.7126	IreK	53.85	3007678	protein homolog model	cephalosporin	reduced permeability to antibiotic	Serine/threonine kinases	MSLADLQNDEVAFRKFKLITEDVQDKNCLTNFYGMGLTCDKICSMVEKCSTMVEAHVDVRTTDGYFFHLFCVGFTKKHNNQILKTSYAQHHQSAKSRRR*	MIEIGKKLNGRYHIIGSIGSGGMANVYLAHDLILDRDVAVKVLRFDFQNDQAAIRRFQREALAATELVHPNIVSVYDVGEEDGLQYLVMEYVKGMDLKRYIQTHFPITYSTVVDITQQILSAVAMAHEHRIIHRDLKPQNILIDEHGTVKITDFGIAIALSETSITQTNTMLGSVHYLSPEQARGSMATNQSDIYAVGIILYEMLTGNVPFDGESAVTIALKHFQEEIPSVKMFDPGIPQSLENVVRHATAKDPSDRYKTANEMAEDLYTSLSASRLNEPAWEPTALLGETKVLTPIPEDIAEPEETTPVEVPEDIADDILAEQPPKKNRKKLWIGLAIAALIALAIGGLAFAMSGGKDVEVPDVTNETKADASQALQSAGLKVDSETKKIPDDKIEEGKVVKTDPEAKSSVKKGRSVTLYISSGTEKIEMADYTNESYESAVEALKKLGFSEDQITTKKEYSDSVSTDSIIKQKPAAGKKVDPKKDKVTLTVSEGPEAVTLPSYAGYSYENAVIALKQLGISDSQITRVDQASDTVEPGLVITQDPAPGGTVTPKNGQVTLYVSKGSDKVTLSDYSGISYDNAVSRLIALGIPESQIKRVDEESDKVEKDTVISQEPASGTAVDPKNDTITLHVSKGSDSVTVPDISGYSPKAAEDSINNAGLKINEQGLSGSGDGQVVERTSPSAGSKVKKGDAVTVYYSKANDSKSTTSESSTSN	13.93	gnl|BL_ORD_ID|5001|hsp_num:0	6005
k127_1452457_2	Loose	1800	25.409	mexY	34.38	3003033	protein homolog model	macrolide antibiotic; fluoroquinolone antibiotic; aminoglycoside antibiotic; carbapenem; cephalosporin; cephamycin; penam; tetracycline antibiotic; phenicol antibiotic; disinfecting agents and antiseptics	antibiotic efflux	resistance-nodulation-cell division (RND) antibiotic efflux pump	MAVVKNKCLMEGGKKGVKKKVVGPFSKKDQYDVKAPAMFNIRNTGKTWSPGPKEPKLHLMVSRVFCLK*	MARFFIDRPVFAWVISLLIVLAGVLAIRFLPVAQYPDIAPPVVNVSATYPGASAKVVEEAVTAIIEREMNGAPGLLYTKATSSTGQASLTLTFRQGVNANLAAVEVQNRLKIVESRLPESVRRDGIYVEKAADSIQLIVTLTSSSGRYDAMELGEIASSNVLQALRRVEGVGKVETWGAEYAMRIWPDPAKLTSMNLSASDLVNAVRRHNARLTVGDIGNLGVPDSAPISATVKVDDTLVTPEQFGEIPLAHPRDGGAIRLRDVARVEFGQSEYGFVSRVNQMTATGLAVKMAPGSNAVATAKRIRATLDELSRYFPEGVSYNIPYDTSAFVEISIRKVVSTLLEAMLLVFAVMYLFMQNFRATLIPTLVVPVALLGTFTVMLGLGFSINVLTMFGMVLAIGILVDDAIIVVENVERLMAEEGLSPHDATVKAMRQISGAIVGITVVLVSVFVPMAFFSGAVGNIYRQFAVTLAVSIGFSAFLALSLTPALCATLLRPIDADHHEKRGFFGWFNRAFLRLTGRYRNAVAGILARPIRWMLVYTLVIGVVALLFVRLPQAFLPEEDQGDFMIMVMQPEGTPMAETMANVGDVERYLAEHEPVAYAYAVGGFSLYGDGTSSAMIFATLKDWSERREASQHVGAIVERINQRFAGLPNRTVYAMNSPPLPDLGSTSGFDFRLQDRGGVGYEALVKARDQLLARAAEDPRLANVMFAGQGEAPQIRLDIDRRKAETLGVSMDEINTTLAVMFGSDYIGDFMHGSQVRKVVVQADRRKRLGIDDIGRLHVRNEQGEMGAAGDVRQGRLDPRPAATDPLQRLSLVQPRGPGRAGLQQREAMQAMEQLMQGTARGIRPRVVRPVLRRTPVAGAQAPALFALSVLIVFLALAALYESWSIPLAVILVVPLGVLGALLGVSLRGLPNDIYFKVGLITIIGLSAKNAILIIEVAKDHYQEGMSLLQATLEAARLRLRPIVMTSLAFGFGVVPLALSSGAGIRAQVAIGTGVLGGIVTATVLAVFLVPLFFLVVGRLFRLRKAPRTGNSPQIPTEQA	6.6	gnl|BL_ORD_ID|1637|hsp_num:0	1786
k127_1452460_1	Loose	500	23.0978	APH(3')-Ib	23.08	3002642	protein homolog model	aminoglycoside antibiotic	antibiotic inactivation	APH(3')	MECECPRVTPAPQPFDINPREDESVSLPSGRTGSHGESLQGSPSRYKGKKSEGLGFSDLELKRLGLKRKTRYLPAKVNCDESLEPTTSQPSISCSGLPFCLTLAQMWESYF*	MNDIDREEPCAAAAVPESMAAHVMGYKWARDKVGQSGCAVYRLHSKSGGSDLFLKHGKDAFADDVTDEMVRLRWLAGHISVPSVVSFVRTPNQAWLLTTAIHGKTAYQVLKSDFGARLVVVDALAAFMRRLHAIPVSECSVQQWTTHAGLPERGSIEAGVVDVDDFDKEREGWTAEQVWEAMHRLLPLAPDPVVTHGDFSLDNLLIVEGKVVGCIDVGRAGIADRYQDLAVLWNCLEEFEPSLQERLVAQYGIADPDRRKLQFHLLLDELF	41.33	gnl|BL_ORD_ID|770|hsp_num:0	835
k127_1452513_1	Loose	400	25.409	ErmW	37.5	3001306	protein homolog model	macrolide antibiotic; lincosamide antibiotic; streptogramin antibiotic	antibiotic target alteration	Erm 23S ribosomal RNA methyltransferase	MLQRSAFFIYTVSINPLICVAIYYRVLRVTSTPRSHELTAVSITFLTGRFLDTIARRELWQNGLDYRHGTGRSEEH	MSSIRRRHAAASLDTPAVGGRHELGQNFLVDRGVCTRIAEVVSSTTAHPVLELGAGDGAITRALVAANLPVTALELDPRRVRRLQRTFADGVTVVHGDMLRYDFGPYPHHVVSTVPFSITTPLLRRLIGQRFWHTAVLLVQWEVARKRAGVGGTTMLTAASWPWYEFTLVERVPKTSFDPVPSVDGGILVIERRSAPLLDDRCVGDYQNLVREVYTGPGRGLAAILRTRLPGREVDAWLRRERVDPAALPRDLKAGHWASLYRLYREVGTRPAPAGRSVRARPGSVGPDRSLPPRGLRSGPPRARRRGGGA	24.44	gnl|BL_ORD_ID|1569|hsp_num:0	1714
k127_1452554_1	Loose	500	24.6386	APH(3'')-Ib	32.35	3002639	protein homolog model	aminoglycoside antibiotic	antibiotic inactivation	APH(3'')	MNPRHSTLWGGAGSEGATWEEGREGGRLGLGGVMGSPRANRLPLLPGLQLCSSPPSPGPPATHYL	MNRTNIFFGESHSDWLPVRGGESGDFVFRRGDGHAFAKIAPASRRGELAGERDRLIWLKGRGVACPEVINWQEEQEGACLVITAIPGVPAADLSGADLLKAWPSMGQQLGAVHSLLVDQCPFERRLSRMFGRAVDVVSRNAVNPDFLPDEDKSTPQLDLLARVERELPVRLDQERTDMVVCHGDPCMPNFMVDPKTLQCTGLIDLGRLGTADRYADLALMIANAEENWAAPDEAERAFAVLFNVLGIEAPDRERLAFYLRLDPLTWG	24.34	gnl|BL_ORD_ID|1687|hsp_num:0	1830
k127_1452588_1	Loose	1700	28.1054	AxyY	46.43	3004144	protein homolog model	macrolide antibiotic; fluoroquinolone antibiotic; aminoglycoside antibiotic; cephalosporin	antibiotic efflux	resistance-nodulation-cell division (RND) antibiotic efflux pump	MFYEAENQDFIPFDAEDILDIPREARSDGGDTGPSFAEPEADFPPTGPARSSRASGSSGDVDLRTDQTSWDDFAMRGSARSEAKRLKMMLPWGQRGHLSFPQPKLGGSLGTMLSIPELHLRALTEPLPSPGPSSTERFSRETISRVKGVRTQQSDEDMRNLGIKKLVSLLLVDPAATRLGRTIVREADIPIDEALIKQSVDHAFAGKASSTIYKRACSLVRYEYWQRSTYGYSSPFRTSEVEVYEYLTSLDSEGVGATAASNFVESLRFIDGVAKLIKCDLKEILSPRVVGLAHKLYLEKKPLLQKDPMPAHAIEKLEHLIIKKKDPVQAVILGQLIFCYHSGARWSDGSNLRKMDLQVQGSFSLLVGESL	MARFFIDRPVFAWVISLLIALVGLLSIRALPVAQYPDIAPPVVNIGASYPGASAKVVEEAVTAIIEREMNGAPGLMYTSSSSDSTGWASINLTFKQGTNPDIAAVEVQNRLKAVEPRLPESVRRDGVRVEKAADNIQLVVSLKSDGSLDDMQLGELAASNVLQALRRVEGVGKVQSFGAEAAMRIWPDPAKLTALSLTPGDIVSALRSHNARVTIGELGNQAVPKDAPLNASIVAGESLHTPEQFANIPLRALPDGATLRLKDVARVELGGTDYMYLSRVNGLTGTGLGIKLAPGSNAVETTRRIRETMRELAQYFPPGVTWDIPYETSTFVEISIKKVLMTLLEAVALVFCVMYLFMQNLRATLIPTLVVPVALLGTLGVMLGLGYSINVLTMFGMVLAIGILVDDAIVVVENVERIMAEEGLSPHDATVKAMGQISGAIVGITVVLVSVFVPMAFFDGAVGNIYRQFAVTLAVSIAFSAFLALSLTPALCASLLKPVPAGHHEKRGFFGWFNRAFARLTTRYTARVAGVLARPVRFGLAYALVIGVAALLFARLPSSFLPDEDQGSFMAMVILPQGSPQAETMAVVKDVERYMMEHEPVQYVYSVNGFSQYGSGPNSAMFFVTLKDWKERRDASQHVDAVVKRINKAFADRKNLMVFALNSPPLPDLGSTSGFDFRLQDRGGLGYEALTQARQKLLAKAAEHPALTDVVFAGQEEAPQLQLRVDRDKAQAMGVPIDEINTALAVMYGSDYIGDFMLNGQVRRVMVQADGKRRVDVDDISRLHVRNLQGQMVPLSAFATLTWSMGPPQLNRYNGFPSFTINGSAARGHSSGEAMRAMETLAAELPRGIGFDWSGQSYEERLSGNQAPVLFALSVLIVFLALAALYESWSIPLAVILVVPLGVIGALLGVTVRGMPNDIYFKVGLIATIGLSAKNAILIVEVAKDLVRDGQGILSATLEAARLRLRPIVMTSLAFGVGVLPLALATGAASGAQAAIGTGVLGGIITATVLAVFLVPLFFLIVGRMVGMRARPARPDGREPLETTP	35.5	gnl|BL_ORD_ID|2413|hsp_num:0	2799
k127_1452603_1	Loose	1900	22.7126	MexK	32	3003693	protein homolog model	macrolide antibiotic; tetracycline antibiotic; disinfecting agents and antiseptics	antibiotic efflux	resistance-nodulation-cell division (RND) antibiotic efflux pump	TGVFLGFHSFSRVLNVFWVFSLLFTGFFGFERFCFVLAIFGRVSRDLHTCDH*	MSFNLSAWALQNRQIVLYLMILLGAVGALSYSKLGQSEDPPFTFKAMVVQTNWPGASAEEVARQVTERIEKKLMETGDYDRIVSFSRPGVSQVTFMAREDIHSSEIPELWYQIRKKISDIRATLPQSIQGPFFNDEFGTTYGNIYALTGKGFDYAVMKDYADRLQLQLQRIRNVGKVELIGLQDEKIWIDLSNTKLATLGLPLAAVQKALEEQNAVASSGFFETASDRVQLRVSGRFDSVEEIRDFPIRVGDRTFRIGDVAEVRRGFNDPPAPRMRFMGEDAIGLAVAMKPGGDILVLGKALETEFARLQQSLPAGLELRKVSDQPAAVRTGVGEFIRVLAEALVIVLLVSFFSLGLRTGLVVALSIPLVLAMTFAAMHYFGIGLHKISLGALVLALGLLVDDAIIAVEMMAVKMEQGYDRLKAASFAWTSTAFPMLTGTLITAAGFLPIATAQSGTGEYTRSLFQVVTIALVVSWFAAVVFVPYLGAKLLPDLARLHAQKHGGSADGYDPYATAFYQRFRRLVEWCVRYRKTVIVLTLAAFVGALLLFRLVPQQFFPPSARLELLLDIKLAEGASLRSTGEEVQRLEKMLQGHDGIDNYVAYVGTGSPRFYLPLDQQLPAASFAQVVVLAKDLESREALRKWLIERMNEDFPHLRSRISRLENGPPVGYPVQFRVSGEDIPQVRELARKVADKMRENPHVVNVHLDWEEPSKVVYLSIDQERARALGVSTASLSQFLQSALTGSHVSFFREDNELIEILLRGTEQERRDLSLLPSLAVPTENGRSVALSQIATLEYGFEEGIIWHRNRLPTVTVRADIYDDSLPATLVAQIAPTLEPIRAELPDGYLLEVGGTVEDAAKGQSSVNAGVPLFIVVVLSLLMVQLRSFSRMAMVFLTAPLGLIGVTLFLLLFRQPFGFVAMLGTIALAGMIMRNSVILVDQIEQDISHGLDRWHAIIEATVRRFRPIVLTALAAVLAMIPLSRSVFFGPMAVAIMGGLIVATVLTLLFLPALYAAWFRVKKDEARA	5.17	gnl|BL_ORD_ID|2014|hsp_num:0	2206
k127_1452603_2	Loose	50	28.4906	vanY gene in vanB cluster	27.83	3002956	protein homolog model	glycopeptide antibiotic	antibiotic target alteration	vanY; glycopeptide resistance gene cluster	QPIYRGTISVDGTRAHIDCSDIPTIWEPCGRIVHHRCLRRPVVPLVHPAPTDLFLPLQKTRQETRWSLQQRYRCFGRRGASTSLILMLTPPSVLQLGSPLFVGSRLLQTFWQELAHSPATPLRGSHLDNNPPFPFPCTTSSPGSCSGGNDTVLATSSTAAGFLASFSPAPVNALTPSPTSFSIDDLRVESGGLVPDFSPCPFLGVFILFMSSRS*	MEKSNYHSNVNHHKRHMKQSGEKRAFLWAFIISFTVCTLFLGWRLVSVLEATQLPPIPATHTGSGTGVAENPEENTLATAKEQGDEQEWSLILVNRQNPIPAQYDVELEQLSNGERIDIRISPYLQDLFDAARADGVYPIVASGYRTTEKQQEIMDEKVAEYKAKGYTSAQAKAEAETWVAVPGTSEHQLGLAVDINADGIHSTGNEVYRWLDENSYRFGFIRRYPPDKTEITGVSNEPWHYRYVGIEAATKIYHQGLCLEEYLNTEK	80.22	gnl|BL_ORD_ID|601|hsp_num:0	556
k127_1452636_1	Loose	2200	21.9422	Bifidobacterium bifidum ileS conferring resistance to mupirocin	40	3003730	protein homolog model	mupirocin-like antibiotic	antibiotic target alteration	antibiotic-resistant isoleucyl-tRNA synthetase (ileS)	PKIILIDIDNALDELQSHFGTISANYKQN*	MSETTNSHVYPKANEGGETASVAPNPSFPNMEETVLKYWDKDDTFNKSVERNPSGDHSQNEFVFFDGPPFANGLPHYGHLLTGYAKDVIPRYQTMKGRKVNRVFGWDTHGLPAELEAQKELGIDSVDQIEKMGIDKFNDACRASVLKYTHEWQDYVHRQARWVDFEHGYKTLNIPYMESVMWAFKQLYEKGLAYQGYRVLPYCPKDQTPLSAHELRMDADVYQDRQDTTVSVAVKLRDEEDAYAVFWTTTPWTVPTNFAIVVGADIDYVEVRPTQGKYAGKKFYFGKPLLSKYEKELGEDYEVVRELKGSEMAGWRYWPVFPYFAGDKAESEGNVPGPEGYQIFTADYVDTVEGTGLVHQAPYGEDDMNTLNAHGIKSTDVLDAGCRFTAQCPDYEGMYVFDANKPILRNLRNGDGPLAEIPAEHRAILFQEKSYVHSYPHCWRCATPLIYKPVSSWFVSVTKIKPRLLELNQQINWIPENVKDGQFGKWLANARDWSISRNRFWGSPIPVWVSDDPKYPRVDVYGSLEELKADFGDYPRDKDGNVNMHRPWIDNLTRVNPDDPTGKSHMHRISDVLDCWFESGSMSFAQFHYPFENKEKFEQHFPADYIVEYIGQTRGWFYLLHVMATALFDRPAFKNVICHGIVLGSDGQKMSKHLRNYPDVNGVFDKYGSDAMRWFLMSSPILRGGNLIVTAEGIRDTVRQVMLPVWSSYYFFTLYANAANGGAGFDARQLRADEVAGLPEMDRYLLARTRRLVERVEKSLDEFAISDACDAASDFIDVLTNWYIRNTRDRFWKEDVNAFNTLYTVLEVFMRVLAPLAPMESESVWRGLTGGESVHLADWPYVADEKTGEATELGRVLVDDPALVDAMEKVREIVSGALSLRKAAQIRVRQPLAKLTVVVEDVDAVKAYDEILKSELNIKDIEFCTMEDAGSQGLKIVHELKVNARAAGPRLGKQVQFAIKASKTGAWHVDAATGAPVVETPNGEVALEAGEYELINRVEEENAAEADASVSAALPTGGFVILDTVLTADLEAEGYARDVIRAVQDARKAADLDIADRIALVLTVPSANVADVERFRDLIAHETLATSFAVKEGAELGVEVAKA	2.71	gnl|BL_ORD_ID|4686|hsp_num:0	2278
k127_1452696_2	Loose	1080	20.4014	rosB	40	3003049	protein homolog model	peptide antibiotic	antibiotic efflux	major facilitator superfamily (MFS) antibiotic efflux pump	METDLVGGKGMSFAVETKAHRVEVRKISCGQDE*	MHHSTPLITTIVGGLVLAFLLGSLAHRLRSSPLVGYLAAGVLAGPFTPGFVADTSLAPELAEIGVILLMFGVGLHFSLKDLLAVKAIAIPGAVAQIAVATLLGMGLSHLLGWDLMTGFVFGLCLSTASTVVLLRALEERQLIDSQRGQIAIGRSIVEDLAMVLTLVLLPAFAGVMGNETTSLSQLFTELAITIGKVIAFITLMIVVGRRLVPWILAKTASTGSRELFTLAVLVLALGIAYGAVGLFDVSFALGAFFAGMVLNESELSHRAAQDTLPLRDAFAVLFFVSVGMLFDPMILLREPLAVLASLAIIIFGKSAAAFILVRMFGHSNVYSTHHFCPWRKSVNLPFILAGLGISLGLMSEHGRNLVLAGAILSIMLNPLLFTLLDRYLAKNETMEDLILEEAVEEEKQIPGRFVQSCTVSRLWSGGSLLGAKLHAEGIPLVVIENSRPRVEALREQGINAVLGNAASADIMSLARLDCALVIILTIPNGYEAGEIVASARIKRPDLEIIARAHYDDEVVYISVRGANQVVMGEREIANSMLNMLKIETLTEEDKRPLCPI	6.04	gnl|BL_ORD_ID|465|hsp_num:0	507
k127_1452775_2	Loose	1900	25.7942	mexN	52.63	3003705	protein homolog model	phenicol antibiotic	antibiotic efflux	resistance-nodulation-cell division (RND) antibiotic efflux pump	MVIFHSYVSLPEGSFYWQSMLWHVTIFCEMSTSLIDIILLYMIGPDLQTTNSTKTLYSVKCIQHLVDRVINFFHNVREHVPVWFIVIWSATWRFPRCHRATSSSHPYLFIIGFSMFSIIYICISTVHLCRGIPHILIHLAQTLRELGGVGSIFMVGEGWWGTLHIMIQNKCM*	MTPRAGISGWCVRHPIATALLTLASLLLGLLAFLRLGVAPLPEADFPTIQINALLPGGSPETMASSVATPLEVQFSAIPGITEMTSSSALGTTTLTLQFSLDKSIDVAAQEVQAAINAAAGRLPVDMPNLPTWRKVNPADSPIMILRVNSEMMPLIELSDYAETILARQLSQVNGVGQIFVVGQQRPAIRIQAQPEKLAAYQLTLADLRQSLQSASVNLAKGALYGEGRVSTLAANDQLFNASDYDDLVVAYRQGAPVFLKDVARIVSAPEDDYVQAWPNGVPGVALVILRQPGANIVDTADAIQAALPRLREMLPATIEVDVLNDRTRTIRSSLHEVELTLLLTIGLVVLVMGLFLRQLSATLIVATVLAVSLSASFAAMYVLGFTLNNLTLVALIIAVGFIVDDAIVVVENIHRHLEAGASKVEAALKGAAEIGFTVISISFSLIAAFIPLLFMGGIVGRLFREFAVSVTVAILISVVASLTLAPMLASRFMPALRHAEAPRKGFAEWLTGGYERGLRWALGHQRLMLVGFAFTVLVAVAGYVGIPKGFFPLQDTAFVIGTSQAAEDISYDDMVAKHRQLAEIIASDPAVQSYNHAVGVTGGSQSLANGRFWIVLKDRGERDVSVGEFIDRLRPQLAKVPGIMLYLRAAQDINLSSGPSRTQYQYALRSSDSTQLALWAQRLTERLKQVPGLMDVSNDLQVGASVTALDIDRVAAARFGLSAEDVSQTLYDAFGQRQVGEYQTEVNQYKVVLELDARQRGRAESLDWFYLRSPLSGEMVPLSAIAKVAAPRSGPLQINHNGMFPAVNLSFNLAAGVSLGEAVQAVQRAQEEIGMPSTIIGVFQGAAQAFQSSLASQPLLILAALIAVYIILGVLYESFVHPLTILSTLPSAGIGAVFLLWAWGQDFSIMALIGIVLLIGIVKKNGILMVDFAIVAQREQGMSAEQAIYQACLTRFRPIMMTTLAALLGAIPLMIGFGTGSELRQPLGIAVVGGLLVSQVLTLFSTPVVYLALERLFHRRGTTTSDGGTAGATAT	16.7	gnl|BL_ORD_ID|2019|hsp_num:0	2217
k127_1452775_3	Loose	2000	24.2534	Staphylococcus aureus mupB conferring resistance to mupirocin	31.82	3000510	protein homolog model	mupirocin-like antibiotic	antibiotic target alteration	antibiotic-resistant isoleucyl-tRNA synthetase (ileS)	MDFDQLAEKEAVGNVGTVGTAGQSPRNDFDGDMFRKSAIAVMTFNFCLTSQQWSKMCVYPINQQELGIYTAIKMWLSRL*	MENENIIEEQKILNFWKEENIFKKSIDNRKNDNPFVFYDGPPTANGLPHTGHVLGRVIKDLFARYKTMQGFYVERKAGWDTHGLPVELGVEKKLGIKDKNEIEKYGIEKFINECKNSVFMYEKQWREFSELIGYWVDMEKPYKTMDNTYIESIWYILSDFHKKGLLYKGHKVTPYCPSCETSLSSHEVAQGYKEVKDISVILKFPILDSDENFLVWTTTPWSLPGNIALAINAEEIYVKVNYDNEIFIIMESLLQSVFKDEDNIDIVSKHKGKEFVGKEYLAPFPNKSLMNNENSYKVLPADFVTNKDGTGIVHIAPAYGEDDYKLVQENNIPFINVIDSRGKYNQDSPIFKGELAKESDINIIKELTHLNLLFKKEKYEHSYPFCWRCDNPLIYYAMEGWFIKTTAYKNEIKENNQKIEWYPDHIKNGRFGNFLDNMIDWNIGRKRYWGTPLNIWKCSTCSHEFSPKSINDLIQHSIEDIPSDIELHRPYIDNVKCKCQNCGGDMCREEEVIDVWFDSGSMPFAQNHYPFSGPIQNSYPADFIAEGVDQTRGWFYSLLVISTIFKGEAPYKNALSLGHILDSNGQKMSKSKGNVIDPISMIKTYGADSLRWTLVSDSVPWTNKRFSENMVAQSKSRVIDTLKNIFNFYNMYQKIDNYDYTRDTPKQLNLLDNWAISRMNSVIKEVELHLEKYNPTNASRAIGEFINEISNWYIRRSRSRFWSSEMNEDKKSAYFTLRLILINTCKIIAPFTPFTSEEIHLNLTKKSVHLEDFPQAKEEYINLKLEEDMNKVLDIVEKSRSIRNNINIKTKQPLSNMYIYDNNNLDNEFLRKYKDIIKDEINVKKINIVSDLDNFLEYDVKPNFSTLGPKLGKDMKQFQILFKNIKKEEMNKLINDFDKLQKVFDSLGVTIEEKDFIISKIPKKGFSLSSNDSDRLIILDTNLTQELIREGFVRELIRVIQQLRKQQNFNIEERINVVIDIDSDGLLSIKNNINILKENVLINNLKFEKRETMKYFKINQKEIGIQLMSSFTN	7.74	gnl|BL_ORD_ID|4690|hsp_num:0	2271
k127_1452802_1	Loose	590	23.0978	HERA-3	36.67	3004818	protein homolog model	penam	antibiotic inactivation	HERA beta-lactamase	METGRLPGEMAFKGWEDGRKATVEMEERAEGRWVLRVAGSPDRVRLVMRGGASRECCSRSWR*	MKKITPLFAIAFLTLIALLAPAQASVTPDMTDFLRQQEQRLHARIGMAVVNAQGETVFGYRQDERFPLTSTFKTLACAALLERLQKNGGSLDEQVTIPPDALLDYAPVTKNYLAPATISLRMLCAAAVSYSDNTAGNRILTYLGGPDAVTQFMRGIGDHVTRLDRTEPTLNEATPGDARDTSSPQKMAAGLQKILTAPPLTPANRAVLAQWMRDDKVGDALLRAALPKGWAIADKTGAGGYGSRAIIAAVYPPERPPFYVAIFITQTEASMKMANETIAEIGKQLFAGQP	21.72	gnl|BL_ORD_ID|2555|hsp_num:0	3612
k127_1452807_1	Loose	2090	30.8018	cmeB	23.81	3000784	protein homolog model	macrolide antibiotic; fluoroquinolone antibiotic; cephalosporin; fusidane antibiotic	antibiotic efflux	resistance-nodulation-cell division (RND) antibiotic efflux pump	LNRTERTWYQGTGGKHAQRRSESEARGWAGFVTGHPVLAGLGAIVLLGVLAIPTASMRLGLPDGSSEPEDSTQYRAYQTVQEKFGAGANGFVLVVGQLPEGLDETAAQDKELAVADELKKQDDVVSVVPAGISDDRSVAVYQVTPKEGPSAQSTVDLVNRLRDLSAQTEKDEDVSLGVTGQTGGNIDISSILAEALPKYIGIVLGLSFLVLILVFRSILVPLTATLGFLFSLLGAFGGVVAIYQWGWLGPVFGVHDPSVVLSFLPTLLVGILFGLAMDYQMFLVSGMREAYVHGADARSAVVRGYNHSARVVVAAAIIMLSVFGGFMFSELTMIRPIGFGLAFGVLLDAFVVRMTLIPALLHLLGEKAWWMPKWLDRIL	MFSKFFIERPVFASVVAIIISLAGVIGLTNLPIEQYPSLTPPTVKVSATYTGADAQTIASTVASPIEDAINGADNMIYMDSTSSSSGTMSLTVYFDIGTDPDQATIDVNNRISAATAKMPDAVKKLGVTVRKTSSATLAAISMYSSDGSMSAVDVYNYIALNVLDELKRVPGVGDANAIGNRNYSLRIWLKPDLLNKFKITATDVISAVNDQNAQYATGKIGEEPVTQKSPYVYSITMQGRLQNPSEFENIILRTNDDGSFLRLKDIADVEIGSQQYSSQGRLNGNDAVPIIINLQSGANALHTAELVQAKMQELSKNFPKGLTYKIPYDTTKFVIESIKEVIKTFIEALILVIIVMYMFLKNFRATLIPMIAVPVSLLGTFAGLYVLGFSINLLTLFALILAIGIVVDDAIIVVENIDRILHENEQISVKDAAIQAMQEVSSPVISIVLVLCAVFIPVSFISGFVGEIQRQFALTLAISVTISGFVALTLTPSLCALFLRRNEGEPFKFVRKFNDFFDWSTSVFSAGVAYILKRTIRFVLIFCIMLGTIFYLNKAVPNSLVPEEDQGLMIGIINLPSASALHRTISEVDHISQEVLKTNGIKDAMAMIGFDLFTSSLKENAAAMFIGLQDWKDRNVSADKIAMELNKKFAFDRNASSIFIGLPPIPGLSITGGFEMYVQNKSGKSYDQIQKDVNKLVAAANQRKELSRVRTTLDTTFPQYKLIIDRDKLKHYNLNMQDVFNTMNATIGTYYVNDFSMLGKNFQVNIRAKGDFRNTQDALKNIFVRSNDGKMIPLDSFLTLQRSSGPDDVKRFNLFPAAQVQGQPAPGYTSGQAIEAIAQVAKETLGDDYSIAWSGSAYQEVSSKGTASYAFALGMIFVFLILAAQYERWLIPLAVVTAVPFAVFGSFLLVYLRGFSNDIYFQTGLLLLIGLSAKNAILIVEFAMEERFKKGKGVFEAAVAAAKLRFRPIIMTSLAFTFGVLPMIFATGAGSASRHSLGTGLIGGMIAASTLAIFFVPLFFYLLENFNEWLDKKRGKIHE	36.44	gnl|BL_ORD_ID|688|hsp_num:0	748
k127_1452817_1	Loose	900	22.3274	tet(O/W/32/O)	35.71	3007122	protein homolog model	tetracycline antibiotic	antibiotic target protection	tetracycline-resistant ribosomal protection protein	MKIISTELTKTDISFELNSLAVETLKITEYLEVKHIHPHA*	MKIINLGILAHVDAGKTTLTESLLYTSGAIAELGSVDEGTTRTDTMNLERQRGITIQTAVTSFQWEDVKVNIIDTPGHMDFLAEVYRSLAVLDGAILVISAKDGVQAQTRILFHALRKMNIPTVIFINKIDQAGVDLQSVVQSVRDKLSADIIIKQTVSLSPEIVLEENTDIEAWDAVIENNDKLLEKYIAGEPISREKLVREEQRRVQDASLFPVYYGSAKKGLGIQPLMDAVTGLFQPIGEQGSAALCGSVFKVEYTDCGQRRVYLRLYSGTLRLRDTVALAGREKLKITEMRIPSKGEIVRTDTAYPGEIVILADDTLKLNDILGNEKLLPHKTRIDNPMPLLRTTVEPQKPEQREALLNALAEIADTDPLLHFDIDTVTHEIMLSFLGKVQLEVICSLLEEKYHVGVAMKEPSVIYLERPLRKAEYTIHIEVPPNPFWASIGLSVTPLPLGSGVQYESRVSLGYLNQSFQNAVRDGIRYGLEQGLYGWKVTDCKICFEYGLYYSPVSTPADFRLLSPIVLEQALKKAGTELLEPYLHFEIYAPQEYLSRAYHDAPRYCADIVSTQIKNDEVILKGEIPARCIQEYRNDLTNFTNGQGVCLTELKGYQPAIGKFICQPRRPNSRIDKVRHMFHKLA	6.42	gnl|BL_ORD_ID|4790|hsp_num:0	5792
k127_1452909_1	Loose	300	27.7202	ThfT	26.32	3007427	protein homolog model	sulfonamide antibiotic	resistance by host-dependent nutrient acquisition	ECF transporter S component	MNVVHTTHVVFFFEKPWITINLRLECWMNLGDGWSIHLELCFLKHFADPFLSQKSAGDWGCLTRIRCTEAMSFCAMPCLRSALRRGCILSQLRPKMMRCIYIYVYEVYLWGINMRICEVQHMWGICEVYMRCICEVFMWGVCIYIYNIYIMFMCLYIYMWGISMCNMHHGSPWSL*	MSPIFNGPKMSVQRLVSIAMLIALTLVISKFSIPVIPQQLVISFAFIGNTMIGMIAGPIWAFISLALVDVTDNLASGSGNFIIWWTLMEAVQGLLYGFFFYRKPLSTANKKDWLYVSLATIIIMLFGTFIFTPLLIQIYFHVPFWAQYAAGRWFKVFEIPLRVVITMLLVPALQRIPEIKKLNQA	95.14	gnl|BL_ORD_ID|4924|hsp_num:0	5926
k127_1452909_2	Loose	1650	24.6386	Streptococcus agalactiae mprF	23.33	3003774	protein homolog model	peptide antibiotic	antibiotic target alteration	defensin resistant mprF	MNWWCLSCRDAASISSNVFSALAKHIDAHNGLMGHGPMWTYFFNQLGLLRKRTDWIDCIICTYMYLSYLSWSPKQTRIDTVKKTGHFKPAAWQCLASPNSVPGVFGSQGSKRAPSYGQCPAHLDPGTEGQWFPWPHLDGSVTSPSGPVLINAANVQLNVRLINYRDQGDPWCMLHMLIPHIYIYKHINII*	MLKKLIEKVKSLTSVIKIVFFISVLVLIIVEMIHLKRTISVEQLKSVFGQLSPMNLFLIILVGVIAVLPTTGYDFVLNGLLRTDKSKRYILQTSWCINTFNNLSGFGGLIDIGLRMAFYGKKGQEKSDLREVTRFLPYLISGLSFISVIALIMSHIFHAKASVDYYYLVLIGASMYFPVIYWISGHKGSHYFGDMPSSTRIKLGVVSFFEWGCAAAAFIIIGYLMGIHLPVYKILPLFCIGCAVGIVSLIPGGLGSFELVLFTGFAAEGLPKETVVAWLLLYRLAYYIIPFFAGIYFFIHYLGSQINQRYENVPKELVSTVLQTMVSHLMRILGAFLIFSTAFFENITYIMWLQKLGLDPLQEQMLWQFPGLLLGVCFILLARTIDQKVKNAFPIAIIWITLTLFYLNLGHISWRLSFWFILLLLGLLVIKPTLYKKQFIYSWEERIKDGIIIVSLMGVLFYIAGLLFPIRAHITGGSIERLHYIIAWEPIALATLILTLVYLCLVKILQGKSCQIGDVFNVDRYKKLLQAYGGSSDSGLAFLNDKRLYWYQKNGEDCVAFQFVIVNNKCLIMGEPAGDDTYIREAIESFIDDADKLDYDLVFYSIGQKLTLLLHEYGFDFMKVGEDALVNLETFTLKGNKYKPFRNALNRVEKDGFYFEVVQSPHSQELLNSLEEISNTWLEGRPEKGFSLGYFNKDYFQQAPIALVKNAEHEVVAFANIMPNYEKSIISIDLMRHDKQKIPNGVMDFLFLSLFSYYQEKGYHYFDLGMAPLSGVGRVETSFAKERMAYLVYHFGSHFYSFNGLHKYKKKFTPLWSERYISCSRSSWLICAICALLMEDSKIKIVK	22.55	gnl|BL_ORD_ID|2058|hsp_num:0	2283
k127_1452943_3	Loose	600	20.7866	EstT	31.03	3007459	protein homolog model	macrolide antibiotic	antibiotic inactivation	macrolide esterase	MQARAKPRTPRRYEPQEVFEIHSDGDLILDADKVDAAERAVVSP*	MKKKLLWILILGLIIISCKQRKTEMKEKIIKTNGIELCTESFGNKKNPAILLVAGATVSMLYWDTEFCQQLSEKGFFVIRYDNRDVGKSTNYEPGSTPYDIVDLTNDAISILDGYKIDKAHFVGISLGGLISQIASIKFADRVNSLTLMSSGPWGDSDPTIPEMDTSILDFHSKAGTVNWTNEDSVVNYLIQGAELMSGKKQFDKQRSEKLIRAEFNRANNYISMFNHAASQGGGGEEYWNRLNEIKQPTLIIHGTDDKIWHYKNAGFLLEKIKGSNLITLEGTGHELHVDDWKSIIDGIEKHIND	14.71	gnl|BL_ORD_ID|4954|hsp_num:0	5948
k127_1452959_1	Loose	550	24.6386	APH(2'')-Ie	23.08	3002634	protein homolog model	aminoglycoside antibiotic	antibiotic inactivation	APH(2'')	LRKRVPEIIDLNSPHKPANGAAAGTKKVSSAKPIAKKQRPKQSKPAPKQKSQRPKPRGAKERNEQNKTVKKKTKQQMKDQKKAQTRGRGKKSGGTSGASKPSWNQVYSKVYRALKKEGKPMEEARCVCVLEDLTGAFNNNLLFVLEVRELAKQAARNREV*	MTTYTFDQVEEAIEQLYPDFTINTIEISGEGNDCIAYEINGNFIFKFPKHSRASINLLNEVTVLKTIHNELSLPIPEVVFTGMPSEMCQMSFAGFTKIKGVPLTPLLLKNLPKQSQDQAAKDLARFLSELHSINISGFKSNLVLDFREKINEDNKKIKKLLSRELKGHQMKKVDDFYRDILDNEIYFKYYPCLIHNDFSSDHILFDTEKNTICGIIDFGDAAISDPDNDFISLMEDDEEYGMEFVSKILNHYKHKDIPTVLEKYMMKEKYWSFEKIIYGKEYGYMDWYEEGLNEIRSIKIK	53.49	gnl|BL_ORD_ID|119|hsp_num:0	137
k127_1452966_1	Loose	300	24.6386	dfrA1	32.61	3002854	protein homolog model	diaminopyrimidine antibiotic	antibiotic target replacement	trimethoprim resistant dihydrofolate reductase dfr	RVGLGFELLEKIDEAIARIEKGPEHFQLRYRDFRVVFTERFPYGIHYTIEEEKIFVHAVMKTSRKPRG*	MKLSLMVAISKNGVIGNGPDIPWSAKGEQLLFKAITYNQWLLVGRKTFESMGALPNRKYAVVTRSSFTSDNENVVIFPSIKDALTNLKKITDHVIVSGGGEIYKSLIDQVDTLHISTIDIEPEGDVYFPEIPSNFRPVFTQDFASNINYSYQIWQKG	43.95	gnl|BL_ORD_ID|1835|hsp_num:0	1992
k127_1452966_2	Loose	700	23.483	Klebsiella pneumoniae OmpK37	41.18	3004122	protein homolog model	monobactam; carbapenem; cephalosporin; cephamycin; penam; penem	reduced permeability to antibiotic	General Bacterial Porin with reduced permeability to beta-lactams	MKGSGNKTFVLPPGINVNDGVSATELNELAYQYRYDHRNRPFAKKLPGKGWQYT	MKRKVLALVIPALLAAGAAHAAEIYNKDGNKLDLYGKVDGLHYFSSDSKKDGDQTYLRFGFKGETQINDILTGYGQWEYNVQANNTETSSDQAWTRLAFAGIKVGDYGSFDYGRNYGVLYDVEGWTDILPEFGGDSYTYADNFMAGRANGVATYRNSDFFGLVEGLNFALQYQGKNEGQNAQDINVGTNNRSSDSDVRFDNGDGFGLSTSYDFGMGISAAAAYTSSDRTNDQMTQTNARGDKAEAWTAGLKYDANDIYLATMYSETRNMTPYGNDGVANKTQNFEVTAQYQFDFGLRPAISYLQSKGKDLYNNGRYADKDLVKYMDVGATYYFNRNMSTYVDYKINLLDGNDKFYEDNGISTDNIVALGLVYQF	14.44	gnl|BL_ORD_ID|2632|hsp_num:0	2785
k127_1453009_1	Loose	550	25.409	KPC-66	22	3006195	protein homolog model	monobactam; carbapenem; cephalosporin; penam	antibiotic inactivation	KPC beta-lactamase	MHMSKRTIAYVEGNSCRDVESIHCTLWKGICTCLFVVLICYWCLFWLKLCIYVGHLESCWECTVVAFVTEATMFGFGKNRLWYLLQKWHVNMSTPKKWRSQHPPPFFQMRISTLAVPRCSGSPRRWQWGIQWAWEGHGMENPRRKWRF*	MSLYRRLVLLSCLSWPLAGFSATALTNLVAEPFAKLEQDFGGSIGVYAMDTGSGATVSYRAEERFPLCSSFKGFLAAAVLARSQQQAGLLDTPIRYGKNALVPWSPISEKYLTTGMTVAELSAAAVQYSDNAAANLLLKELGGPAGLTAFMRSIGDTTFRLDRWELNSAIPGDARDTSSPRAVTESLQKLTLGSALAAPQRQQFVDWLKGNTTGNHRIRAAVPADWAVGDKTGTCGVYGTANDYAVVWPTGRAPIVLAVYTRAPNKDDKYSEAVIAAAARLALEGLGVNGQ	51.2	gnl|BL_ORD_ID|3652|hsp_num:0	4729
k127_1453009_2	Loose	50	28.8758	vanY gene in vanG cluster	21.95	3002959	protein homolog model	glycopeptide antibiotic	antibiotic target alteration	vanY; glycopeptide resistance gene cluster	MERLSSTNGRFSITMFDCRRISFQNCMGTFYGWTPYISGLVSDVRLRFSLESICWYLIGNSSNKDILFWGGSGGYLKNQPLEIRGYCRGVIHPNRWSPTSHGMDAWWSWTPSTYPSTLPGWYMSLVNIKDFCFFSPLMDTNDPPCTDFWVWIPFNNRSIAPPQKRKVKSHLNSGNILFYRFEDDYSDYIIDYTGEII*	MNHMNMKHRRRKRRRNQSFLFTGILLLVVVSASSFLWYGFGNAAKKDSVIEEMPFTITQDGMQAKEEIKKTVLETSYGGKQQVAEENHGNTQNAGTDEAWNLMLVNRDNAIPDNYEVNLVEVEGGERVDERIYEPLMEMLNAAREENWGELPMVVSGYRTQEKQQSLYDEKIAKFKKEGYSDSEAVRQAEQWVAVPGHSEHQLGFAVDINGATYDVYLWLQENSYKYGFIFRYPGSKTDITGTAEEVWHYRYVGVEAATEMYENGLCLEEYLEKKQSEN	70.97	gnl|BL_ORD_ID|4723|hsp_num:0	298
k127_1453017_1	Loose	600	23.483	TriB	38.89	3003680	protein homolog model	disinfecting agents and antiseptics	antibiotic efflux	resistance-nodulation-cell division (RND) antibiotic efflux pump	MVSVGSKGSSCPYSSLARAIQRMFQKTHIWLKHIYLQAHVFHQDLQNQCENMLGNLASQEKQQINTRGESQTGLVNQEEDRGFKEW	MKPFSLAGLFGFALLLSGCGDEPPPAPPRPVLTVTVKTLKNDDLGRFAGSIQARYESVLGFRTNGRIASRLFDVGDFVGKGALLATLDPTDQQNQLRASQGDLASAEAQLIDAQANARRQEELFARSVTAQARLDDARTRLKTSQASFDQAKAAVQQARDQLSYTRLVTDFDGVITTWHAEAGQVVSAGQAVVTLARPEVREAVFDLPTEVAESLPADARFLVSAQLDPQARTTGSIRELGPQADASTRTRRVRLSLAQTPEAFRLGSTIQVQLSSAGSVRSVLPASVLLERDGKTQVWVVDGKQSSVALREVQVLSRDERQVVIGQGLADGDRVVRAGVNSLKPGQKIKLDEDAR	24.16	gnl|BL_ORD_ID|2000|hsp_num:0	2193
k127_1453017_2	Loose	730	21.9422	mexX	38.1	3003034	protein homolog model	macrolide antibiotic; fluoroquinolone antibiotic; aminoglycoside antibiotic; carbapenem; cephalosporin; cephamycin; penam; tetracycline antibiotic; phenicol antibiotic; disinfecting agents and antiseptics	antibiotic efflux	resistance-nodulation-cell division (RND) antibiotic efflux pump	MSGEDLFAVSSIVNYLFEVLHIPTSEMEKLRLKNGQSYCSAPVMGGVGLTSNLL*	MDRLAARLLAALVALFLLGCEEAADAGKTAEAPAEVGVIVARPAPIGITSELPGRLEAYRQAEVRARVAGIVTRRLYEEGQDVRAGTVLFQIDPAPLKAALDISRGALPGRGQPRAAADKLKAYADLIKDRAISEREYTEAQTDARQALAQIASAKAELEQARLRLGYATVTAPIDGRARRALVTEGALVGEDSPTPLTRVEQIDPIYVNFSQPAAKSRHAAGDPRRPGEGCRRQGHRRAPGPGRRQRVPLAGELLFIDLAVDPGTDTIAMRALFRNPHRELLPGGYVQVRLQRAVNPQAITVPDALIRTAQSAVVKVVNPKGLVEDVEVRADTLQGRDWIISRGLKGGEWVIVENAAQHAAGSSVQAVVRQPASADAPSPLAASPAGQ	14.14	gnl|BL_ORD_ID|306|hsp_num:0	334
k127_1453091_1	Loose	300	21.557	tet(W)	31.25	3000194	protein homolog model	tetracycline antibiotic	antibiotic target protection	tetracycline-resistant ribosomal protection protein	NEETIEFTPKRTPLDPVSLALVLISSDVAKGGTVSGSTPFNYDA*	MKIINIGILAHVDAGKTTLTESLLYASGAISEPGSVEKGTTRTDTMFLERQRGITIQAAVTSFQWHRCKVNIVDTPGHMDFLAEVYRSLAVLDGAILVISAKDGVQAQTRILFHALRKMNIPTVIFINKIDQAGVDLQSVVQSVRDKLSADIIIKQTVSLSPEIVLEENTDIEAWDAVIENNDELLEKYIAGEPISREKLAREEQQRVQDASLFPVYHGSAKNGLGIQPLMDAVTGLFQPIGEQGGAALCGSVFKVEYTDCGQRRVYLRLYSGTLRLRDTVALAGREKLKITEMRIPSKGEIVRTDTAYQGEIVILPSDSVRLNDVLGDQTRLPRKRWREDPLPMLRTTIAPKTAAQRERLLDALTQLADTDPLLRCEVDSITHEIILSFLGRVQLEVVSALLSEKYKLETVVKEPSVIYMERPLKAASHTIHIEVPPNPFWASIGLSVTPLSLGSGVQYESRVSLGYLNQSFQNAVRDGIRYGLEQGLFGWNVTDCKICFEYGLYYSPVSTPADFRSLAPIVLEQALKESGTQLLEPYLSFILYAPQEYLSRAYHDAPKYCATIETAQVKKDEVVFTGEIPARCIQAYRTDLAFYTNGRSVCLTELKGYQAAVGQPVIQPRRPNSRLDKVRHMFQKVM	7.04	gnl|BL_ORD_ID|455|hsp_num:0	389
k127_1453116_1	Loose	900	24.2534	AAC(6')-Ie-APH(2'')-Ia bifunctional protein	38.24	3002597	protein homolog model	aminoglycoside antibiotic	antibiotic inactivation	aminoglycoside bifunctional resistance protein	MCLSGNFNISVSSGLVLIDWFFFLSWNVFSCFFACLKMFNWIIGIVHFVGYWIILSSCDYHWGLFWLWCKQVFWSFKFLIIRFVRQDWSNIQCRDNYSLLLPEHLNTLHNVLWDFSIWLVGTGTITGPLWVLDTTLMNQVRCTLVINLSLVRWNVFLCNKLHKTDSWLTGRQQRTTEA*	MNIVENEICIRTLIDDDFPLMLKWLTDERVLEFYGGRDKKYTLESLKKHYTEPWEDEVFRVIIEYNNVPIGYGQIYKMYDELYTDYHYPKTDEIVYGMDQFIGEPNYWSKGIGTRYIKLIFEFLKKERNANAVILDPHKNNPRAIRAYQKSGFRIIEDLPEHELHEGKKEDCYLMEYRYDDNATNVKAMKYLIEHYFDNFKVDSIEIIGSGYDSVAYLVNNEYIFKTKFSTNKKKGYAKEKAIYNFLNTNLETNVKIPNIEYSYISDELSILGYKEIKGTFLTPEIYSTMSEEEQNLLKRDIASFLRQMHGLDYTDISECTIDNKQNVLEEYILLRETIYNDLTDIEKDYIESFMERLNATTVFEGKKCLCHNDFSCNHLLLDGNNRLTGIIDFGDSGIIDEYCDFIYLLEDSEEEIGTNFGEDILRMYGNIDIEKAKEYQDIVEEYYPIETIVYGIKNIKQEFIENGRKEIYKRTYKD	37.37	gnl|BL_ORD_ID|4816|hsp_num:0	1814
k127_1453126_1	Loose	900	20.0162	basS	64.29	3003583	protein homolog model	peptide antibiotic	antibiotic target alteration; antibiotic efflux	pmr phosphoethanolamine transferase	THLLQISHYVERSGTLWGGVGVIFVSPFEHINTSH*	MSRAAVPSVRRRLLVNLLVGFVLCWLSVAALTYHLSLKQVNRLFDDDMVDFGEAALRLLDLATEDQAGEDGSITEIIERSREAIQGLPLLRRESALGYALWRDGQPLLSSLNLPPEITAQGPGFSTVEAQGTHWRVLQLNIDGFQIWISENLIYRQHTMNLLLFYSLFPLLLALPLLGGLVWFGVARGLAPLREVQAEVQQRSARHLQPIAVEAVPLEIRGLIDELNLLLERLRTALEAERRLTSDAAHEIRTPLASLRTHAQVALRSEDPKAHARGLLQVSRSVERISTLMEQILLLARLDGDALLEQFHPVNLATLAEDVLSELARQAIDKDIELSLHQETVHVMGIDLWLKAMVGNLVGNALRYTPAGGQVEIRVENRAQHAVLRVRDNGPGVALEEQQAIFTRFYRSPATSSGEGSGLGLPIVKRIVELHFGSIGLGKGLEGKGLEVQVFLPKTQPDATRPPARGPDSGRSHI	7.55	gnl|BL_ORD_ID|2350|hsp_num:0	249
k127_1453141_1	Loose	500	22.7126	leuO	42.31	3003843	protein homolog model	nucleoside antibiotic; disinfecting agents and antiseptics	antibiotic efflux	major facilitator superfamily (MFS) antibiotic efflux pump	MLKGRSIQGGFWSRDWSSIVCKQHCKQHCTRKGTVYVHSLPPLQMLNECLLIDAHNAVASYVGPVILPTPLEVGGRTQLLRWGSDTGPN*	MPEVQTDHPETAELSKPQLRMVDLNLLTVFDAVMQEQNITRAAHALGMSQPAVSNAVARLKVMFNDELFVRYGRGIQPTARAFQLFGSVRQALQLVQNELPGSGFEPASSERVFHLCVCSPLDSILTSQIYNHIEQIAPNIHVMFKSSLNQNTEHQLRYQETEFVISYEDFHRPEFTSVPLFKDEMVLVASKNHPTIKGPLLKHDVYNEQHAAVSLDRFASFSQTWYDTVDKQASIAYQGMAMMSVLSVVSQTHLVAIAPRWLAEEFAESLELQVLPLPLKQNSRTCYLSWHEAAGRDKGHQWMEEQLVSICKR	28.66	gnl|BL_ORD_ID|4917|hsp_num:0	5921
k127_1453195_2	Loose	1800	24.6386	MexD	23.53	3000801	protein homolog model	macrolide antibiotic; fluoroquinolone antibiotic; aminoglycoside antibiotic; cephalosporin; penam; tetracycline antibiotic; aminocoumarin antibiotic; diaminopyrimidine antibiotic; phenicol antibiotic	antibiotic efflux	resistance-nodulation-cell division (RND) antibiotic efflux pump	MIKRGEVFYANLSPVVGSEQGGIRPVLIIQNNKGNLFSPTLIVAPITRNVSKRLQPTQVLIEIPHNECRTPSLILLEQIRTLDKERMLHKVCQLSREEMEQVNQALKVSVGIR*	MSEFFIKRPNFAWVVALFISLGGLLVISKLPVAQYPNVAPPQITITATYPGASAKVLVDSVTSVLEESLNGAKGLLYFESTNNSNGTAEIVVTFEPGTDPDLAQVDVQNRLKKAEARMPQAVLTQGLQVEQTSAGFLLIYALSYKEGAQRSDTTALGDYAARNINNELRRLPGVGKLQFFSSEAAMRVWIDPQKLVGFGLSIDDVSNAIRGQNVQVPAGAFGSAPGSSAQELTATLAVKGTLDDPQEFGQVVLRANEDGSLVPARRCRAPGTRQGELQHFLATERHAHRGRGYPAVARGQRDPDPTLVKQRLAELSAFFPEDMQYSVPYDTSRFVDVAIEKVIHTLIEAMVLVFLVMFLFLENVRYTLIPSIVVPVCLLGTLMVMYLLGFSVNMMTMFGMVLAIGILVDDAIVVVENVERIMAEEGISPAEATVKAMKQVSGAIVGITLVLSAVFLPLAFMAGSVGVIYQQFSVSLAVSILFSGFLALTFTPALCATLFKPIPEGHHEKRGFFGAFNRGFARVTERYSLLNSKLVARAGRFMLVYAGLVAMLGYFYLRLPEAFVPAEDLGYMVVDVQLPPGASRVRTDATGEELERFLKSREAVASVFLISGFSFSGQGDNAALAFPTFKDWSERGAEQSSAAEIAALNEHFALPDDGTVMAVSPPPINGLGNSGGFALRLMDRSGVGREALLQARDTLLGEIQTNPKFLYAMMEGLAEAPQLRLLIDREKARALGVSFETISGTLSAAFGSEVINDFTNAGRQQRVVIQAEQGNRMTPESVLELYVPNAAGNLVPLSAFVSVKWEEGPVQLVRYNGYPSIRIVGDAAPGFSTGEAMAEMERLASQLPAGIGYEWTGLSYQEKVSAGQATSLFALAILVVFLLLVALYESWSIPLSVMLIVPIGAIGAVLAVMVSGMSNDVYFKVGLITIIGLSAKNAILIVEFAKELWEQGHSLRDAAIEAARLRFRPIIMTSMAFILGVIPLALASGAGAASQRAIGTGVIGGMLSATFLGVLFVPICFVWLLSLLRSKPAPIEQAASAGE	10.93	gnl|BL_ORD_ID|1482|hsp_num:0	1523
k127_1453195_3	Loose	500	24.2534	apmA	21.79	3003918	protein homolog model	aminoglycoside antibiotic	antibiotic inactivation	AAC(2')	SRAIFNNFPDHSIMMLEQDSYYKDQSHLRFEERLNTNYDHPFAFDTDLLIQHVEQLLNYQAIEKPVYDYVAHTRSTETVIQEPKEVIILEGILILEDRRLRDLMDIKVYVDTDDDIRIIRRIKRDMEERGRTLDSVIEQYLTVVKPMYHQFIEPTKRYADIIVPEGGENHVAIDLINTKVDSILTKM*	MKTRLEQVLERYLNGREVAVWGVPTRRLLRALKPFKFHTADRVDPQYHYVVAVTDDDLTDFLSDEQSKSFQYANDYLTFDDEGGELPFERMCFNVPVGRQTYFGDGVVGACENGYIKSIGQFTSINGTAEIHANHQLNMTFVSDDIQNFFNEESMAVFQEKLRKDPKHPYAYSKEPMTIGSDVYIGAHAFINASTVTSIGDGAIIGSGAVVLENVPPFAVVVGVPARIKRYRFSKEMIETLLRVKWWDWSIEEINENVDALISPELFMKKYGSL	68.61	gnl|BL_ORD_ID|2162|hsp_num:0	2395
k127_1453206_1	Loose	50	23.8682	vanW gene in vanB cluster	36.11	3002964	protein homolog model	glycopeptide antibiotic	antibiotic target alteration	vanW; glycopeptide resistance gene cluster	FVLWDTNARINGLVAVDLETLVSQVLSDYPPNAGFANGVFIMTTATDHKNNLNSSALKKKYARTLRVETIANSAGGTAEVAIVAQPSTGFLNTRFYQDGSPTEDTEDS*	MNRKRLTQRFPFLLPMRQAQRKICFYAGMRFDGCCYAQTIGEKTLPYLLFETDCALYNHNTGFDMIYQENKVFNLKLAAKTLNGLLIKPGETFSFWRLVRHADKDTPYKDGLTVANGKLTTMSGGGMCQMSNLLFWVFLHTPLTIIQRSGHVVKEFPEPNSDEIKGVDATISEGWIDLKVRNDTDCTYQIWVTLDDEKIIGQVFADKQPQALYKIANGSIQYVRESGGIYEYAKVERMQVALGTGEIIDCKLLYTNKCKICYPLPESVDIQEANQ	39.64	gnl|BL_ORD_ID|4670|hsp_num:0	1036
k127_1453206_2	Loose	500	26.1794	CTX-M-141	30	3001999	protein homolog model	cephalosporin	antibiotic inactivation	CTX-M beta-lactamase	MGLIGMAQVIATIAYGIQGLRRGQTTWDWPQFNANPEQENREQMQRWSLNTVPSWSYPPLAIANKYYDHRTNQPKSVRYRLILVRASDLDWLRGDRLQALQAHVTAGHRWIPEQQLPYHEIILYAYAADRTNRPTYVCLPSGLYNARTGRVLAQAGPEQEIKPLPGIYFFDGWRVRPALVIPDDLPSTKEAPVCEVEAPTHSTANTEQPRSPEEEARDILATAAKNQTEDGPSTRRAAIRACKYLRAMVNQHGNLIESAHQAAKTHTQRSKSSATATTQYRPKEGELPVIAPELTSELLHCLSTLPDPWPLAKITIDMEKPSQWVSKICRLFFADEYARGTVGVPT	MMTQSIRRSMLTVMATLPLLFSSATLHAQANSVQQQLEALEKSSGGRLGVALINTADNSQILYRADERFAMCSTSKVMAAAAVLKQSESDKHLLNQRVEIKKSDLVNYNPIAEKHVNGTMTLAELGAAALQYSDNTAMNKLIAHLGGPDKVTAFARSLGDETFRLDRTEPTLNTAIPGDPRDTTTPLAMAQTLKNLTLGKALAETQREQLVTWLKGNTTGSASIRAGLPKSWVVGDKTGSGDYGTTNDIAVIWPENHAPLVLVTYFTQPEQKAESRRDILAAAAKIVTHGF	118.9	gnl|BL_ORD_ID|972|hsp_num:0	1064
k127_1453215_1	Loose	775	23.483	IDC-2	30.61	3005013	protein homolog model	carbapenem; cephalosporin	antibiotic inactivation	IDC beta-lactamase	TAHQESPACTLTHAAEGVGWQPTAHQESPACTMTRAAEGVGWQPAARVGWQPAAHQESTACTMTRALLKVLVDNIQPVKKEPTSRGLLSAAAFGCSGTYNTGETT*	MPRTESVPSKSLVVRTLLLVFACLFPMAVPAVEDTSRVRTTVDAAILPLMSQHDIPGMVVGLILDGQPYVVTYGVASKEANVPVAEATLFEIGSVSKVFTATLAAYAQTTGKLSLDDHPGKYLPQLKGTPIDQATLLHLGTYTAGGLPLQFPDEVTGEVAVMDYFRNWTPLAPPGTRREYSNASPGLLGLVAASALDDDFATLMQSTVFPAFGMTDSFIHVPDRKMPDYAWGYRKDRPVRVNEGPLDEQAYGVKTTVSDLLRFVQANIDPSSLEPSMRRAVEATQVGYFRAGTLVQGLGWEKYPYPVSREWLLGGNAKEMLFDPQPAYRLTDQTAGERYLFNKTGSTGGFATYVAFVPARKIGIVMLANRSYPIPDRVEAAWIILEQLASGTDSN	26.84	gnl|BL_ORD_ID|2752|hsp_num:0	3757
k127_1453215_3	Loose	600	25.7942	rgt1438	25	3002883	protein homolog model	rifamycin antibiotic	antibiotic inactivation	rifampin glycosyltransferase	MSFIESHRPPPTHRRQVATPPLRSWPPAWSSLPSARPHAPPLHRSQTPRNSDGFRMRQVWKNPHKKTDSDESCFWSRHVRCCQRCFRMFEPCRCWKEEAVVDHGWRQWSIICTTPINLSAPNPSLRLPSKGESINPLKPRPFFDATWREAQPFF*	MRMLLTTYGSRGDVEPLAGLAAGLRKLGVEARVCAPPDEEFAALPARAGVPLIPLGPPVRPVVAGERPPTPQDAFRLAAELVTARFDTLTEAAEGCQAVLATGLMPAGVRDVAEKLGIPYVFACFHIYGLPSRHFPPGARPGTPPAPDGTDHRELWEQDARSVNALYGDALNRHRTGIGLPPVRNVRDHVLTDRPWLAADPVLCPAEGMTEFDLVQTGPWFLPDERPLPAGLEEFLGAGAPPVYVGFGSMGAYAPEGIARVAVEACRAQGRRVVLARGWAGLTPDDGGADCFAVGEVNQQALFRRVAAVVHHGGAGTTTTAARAGAPQVVVPRIADQPYWAERVRDLGIGSAHPDPVVTFDSLSAALTTALAPEVRARARTVAGTIRTDGASVAARLLVETADRAGRPVSP	37.71	gnl|BL_ORD_ID|116|hsp_num:0	134
k127_1453215_4	Loose	500	26.1794	erm(46)	31.94	3004596	protein homolog model	macrolide antibiotic; lincosamide antibiotic; streptogramin antibiotic	antibiotic target alteration	Erm 23S ribosomal RNA methyltransferase	MVLLDKCSPRGDADEQDVVSATDDPIHLMFAWGCRLPTYSFRNPSNDASDALLMGFSKAHWCPQTNEASPSRGGRRERLRDFRGSRLGCNLVGLHQVLSLRPRPRDPGDPAKRVSPPDLRGWELHNSPPDQWFVLRDRLHVRL*	MPTYRSGRHELGQNFLTDRKAVDTIVDLVSRTDGPIIEIGSGGGALTLPLQALRRPITAIEIDPRHVQKLQHRVDPSTTVVHGDFLRYRLPRTPHTIVGNLPFHHTTAMLRRILHAEHWTASVLLVQWEVARRRAAVGGATMMTAQWWPWYDFGLAGRVSASAFTPRPGVDAGLMTIARRTVPLVDPALRPRYSTFVHTVFTSKGHGLHQILPRVAGDPEKAAVKKWLAGQRFRGTPLPRDLSPGQWSELFAIIDRRSPATDRKRAEYRR	53.33	gnl|BL_ORD_ID|2737|hsp_num:0	3297
k127_1453227_1	Loose	1400	24.6386	IreK	29.37	3007678	protein homolog model	cephalosporin	reduced permeability to antibiotic	Serine/threonine kinases	MKKGERFQGGKHAREASQTLSEEISLAAFRELTLEQQGPYLITFGKAHRGQSYADIWEKEPGYVKWFQATYHASKKPEHQRFLHYVTRQVEHFEETAPSHQVTSTPAPKSKAYPKPKPATAQMPVTAQDLVDISAEESWEVIQQEGQHCVRRNHMGNLIKISPEHIREISEQEKEQIPQNLHPIQDLESEQPTKSNKRLYSRDYRSA*	MIEIGKKLNGRYHIIGSIGSGGMANVYLAHDLILDRDVAVKVLRFDFQNDQAAIRRFQREALAATELVHPNIVSVYDVGEEDGLQYLVMEYVKGMDLKRYIQTHFPITYSTVVDITQQILSAVAMAHEHRIIHRDLKPQNILIDEHGTVKITDFGIAIALSETSITQTNTMLGSVHYLSPEQARGSMATNQSDIYAVGIILYEMLTGNVPFDGESAVTIALKHFQEEIPSVKMFDPGIPQSLENVVRHATAKDPSDRYKTANEMAEDLYTSLSASRLNEPAWEPTALLGETKVLTPIPEDIAEPEETTPVEVPEDIADDILAEQPPKKNRKKLWIGLAIAALIALAIGGLAFAMSGGKDVEVPDVTNETKADASQALQSAGLKVDSETKKIPDDKIEEGKVVKTDPEAKSSVKKGRSVTLYISSGTEKIEMADYTNESYESAVEALKKLGFSEDQITTKKEYSDSVSTDSIIKQKPAAGKKVDPKKDKVTLTVSEGPEAVTLPSYAGYSYENAVIALKQLGISDSQITRVDQASDTVEPGLVITQDPAPGGTVTPKNGQVTLYVSKGSDKVTLSDYSGISYDNAVSRLIALGIPESQIKRVDEESDKVEKDTVISQEPASGTAVDPKNDTITLHVSKGSDSVTVPDISGYSPKAAEDSINNAGLKINEQGLSGSGDGQVVERTSPSAGSKVKKGDAVTVYYSKANDSKSTTSESSTSN	28.97	gnl|BL_ORD_ID|5001|hsp_num:0	6005
k127_1453229_1	Loose	1650	25.0238	Brucella suis mprF	40	3003772	protein homolog model	peptide antibiotic	antibiotic target alteration	defensin resistant mprF	NDATKPSKVQENIKEKERLEEEIDFLQGYMNMGKSNIPLAATLSLEFGNTSVNLYAGMDDDFKRYNAPILTWYETARYAFERGMLWQNLGGFENSLNGGLYHFKEKFNPTIEEYLGEFTMPTHPLYPLLRLALDFRKTLRKKHRK*	MLWWDDISMSLIDDEIPSSQPQVSGRHFGWLKQYQHFLFPIAGIAIALLAIYVLENLLRHTSRTETLAALHNISWTTLALAVFFTALSYAAVALYDVVAVDTIAPNQIPRRIAAVAGAAGYAISNALGFSLLTGGALRYRIYAAEGISLADIGKIVGTSWFAIWFALIIMVGAALLIDPQDVPFLSAIDIRIDIVAGILILGGIGWLIYWLSHGERNVSIGSFSLRLPNSKGALTQIFAGVVDVGAAAATLYVLLPEGAVPSFAVFALVYVIAIVLGIASHAPGGLGAFEATIIAGLGLGGKPDAIAGLLAYRLIYTVLPLVVATAGILIWEVMRRRHMLDKQARFAKRLVEPLVPGLSASIIFLGGIILLISGATPDMRYRVKLLSDIVPEFLVEMSHLAASLVGVALLIVARGLSKRLERAWVAAMVLLLCGAVFSIAKGLDWEEASILCLFALSLWGFRDSFYRRPIAGPFELSWNWIATVGTTVLVSTWLGFFVYRHIEYSSDLWWDFAWNGNAPRFLRATVLVFAVVAAVGLHSIINRHGQRRRKVDHSIPDAVPALVARCPHTDAALAMLGDKQFLLAPDDSAFIMYAQSGGSLIALGEPIGDAEAGKELAWSFHSLADRLALRTVFYGVGPQSLPLFLDMGLIALKLGEVARVDLTDFSLEGPRRQPFRYADRKVDKDGLTFEIIPAADVPPLIPRLRAISDAWLDHKSGSEKGFSLGYFNDEYLKRFDIAVLKKDGEIVAFANIWRGADKYEITVDLMRYMPNVHKLLMDALFAKLLTFSKQEGYKWFNLGAAPLSGLSGSRLASRWNRFGSFIYRRGADLYHFDGLKAFKEKFDPVWTPHYMVCPGGLETPRALLDATTLINGSPLEFIRK	16.59	gnl|BL_ORD_ID|2056|hsp_num:0	2281
k127_1453229_2	Loose	700	47.3654	vanK gene in vanI cluster	25.23	3003727	protein homolog model	glycopeptide antibiotic	antibiotic target alteration	glycopeptide resistance gene cluster; vanK	MALITLTKEEFQAYSDQVSSRSFMQSVQMGDLLEKRGARIVYLALKQEGEIQVAALVYSLPMLGGLHMELNSGPIYTQQDALPVFYAELKEYAKQNGVLELLVKPYETYQTFDGEGNPIDAEKKSIIQDLTDLGYQFDGLKTGYPGGEPDWLYCKDLNELTEKTLLNSFSKKGKALVKKADTFGIQLKKLNREELSIFKDITKTTSERREYSDKSLEYYEHFYDSFGEKAEFVIAILNLGEYIQNLIHKQKELSEKIATSLLLLEQYPDSAQKKKEHKELARQYESFEVRKAEARELIKKYGEKNLVLAGSLFIYMPQETTYLFSGSYTEFNKFYAPALLQKYVMLESIKRGIPKYNFLGIQGIFDGSDGVLRFKQNFNGYIVRKAGTFRYYPSPLKY	MLNVDKISEETYYAFISQADLGNFMQYPSWAKVKTEWTSDLLGWFTPDNKLAGCGLILYRKMPCLNRYLAYCPRGPLIDWQSPNLREWFEPLVAYLRSKQVFSIKIDPPVVQAKWSAPTIKTFLGQAREQGSKGKVLRDLPPDEDYTTVQQVQQQLRQMGWRKQRGDTGFAATQPQYVYRLPLEGRSLEEVFAGFHTNWRRNVKKAERLGVKVRVGTEQDLPAFYELLKVTSERDHFKVRSFSYFSNLYRSLKAEAADRIALYLAEDEEELLAATLAVHSNAHSWYLYGASSNVKREKAPNHAIQWRMIQDAYQLKAYTYDFRGISPTLDESDPLFGLLRFKLGFGGEACEMISAWDYPLQPLLYRAFQLYLKRR	106.13	gnl|BL_ORD_ID|4740|hsp_num:0	2245
k127_1453347_1	Loose	1900	25.0238	MuxC	37.21	3004075	protein homolog model	macrolide antibiotic; monobactam; tetracycline antibiotic; aminocoumarin antibiotic	antibiotic efflux	resistance-nodulation-cell division (RND) antibiotic efflux pump	SILSILSILSILSILSILSILSILSILSILSILSILSILSIYPSILLSVLLSVLLSVLLSVLLSVLLSVLLSILLSILSIYPSIYPSIYPIYLSYLSILSIYPIYLSHLSILSIYPIYLSYLSILSIYPIYPIYPIYPIYPIYPIYPIYPIYPIYPIYHMYHIYPVYPIYLIYIVYLSYLSYLSYLSYLSIWSIYFIYLFFLSILSIYLSIYLSIAYIVNIYIYIFLIKFLYHHSFSSINIPHSLSKGTSIKRPWPGPFFKHAKCQTHEILVNKGIPLSGVVGKSQLNRDKMG*	MSLSTPFIRRPVATTLLTLALLLAGTLSFGLLPVAPLPNVDFPAIVVSASLPGASPETMASSVATPLERSLGRIAGISEMTSSSSLGSTTVVLVFDLEKDIDGAAREVQAAINGAMSLLPSGMPNNPSYRKANPSDMPIMVLTLTSETQSRGEMYDLASTVLAPKLSQVQGVGQVSIGGSSLPAVRVDLNPDAMSQYGLSLDSVRTAIAAANSNGPKGAVEKDDKHWQVDANDQLRKAREYEPLVIHYNADNGAAVRLGDVAKVSDSVEDVRNAGFSDDLPAVLLIVTRQPGANIIEATDAIHAQLPVLQELLGPQVKLNVMDDRSPSIRASLEEAELTLLISVALVILVVFLFLRNGRATLIPSLAVPVSLIGTFAVMYLCDFSLNNLSLMALIIATGFVVDDAIVVVENIARRIEEGDPPIQAAITGARQVGFTVLSMTLSLVAVFIPLLLMGGLTGRLFREFAVTLSAAILVSLVVSLTLTPMLCARLLRPLKRPEGASLARRSDRFFAAFMLRYRASLGWALEHSRLMVVIMLACIAMNLWLFVVVPKGFLPQQDSGRLRGYAVADQSISFQSLSAKMGEYRKILSSDPAVENVVGFIGGGRWQSSNTGSFFVTLKPIGERDPVEKVLTRLRERIAKVPGAALYLNAGQDVRLGGRDSNAQYEFTLRSDDLTLLREWAPKVEAAMRKLPQLVDVNSDSQDKGVQTRLVIDRDRAATLGINVEMVDAVLNDSFGQRQVSTIFNPLNQYRVVMEVDQQYQQSPEILRQVQVIGNDGQRVPLSAFSHYEPSRAPLEVNHQGQFAATTLSFNLAPGAQIGPTREAIMQALEPLHIPVDVQTSFEGNAGAVQDTQNQMPWLILLALLAVYIVLGILYESYVHPLTILSTLPSAGVGALLALILCRSELSLIALIGIILLIGIVKKNAIMMIDFALEAERNHGLSPREAILEACMMRFRPIMMTTLAALLGALPLIFGIGGDAALRRPLGITIVGGLIGSQLLTLYTTPVVYLYLDRLRHWVNQKRGVRTDGALETPL	28.38	gnl|BL_ORD_ID|2367|hsp_num:0	2720
k127_1453356_2	Loose	400	25.409	salD	43.75	3007028	protein homolog model	lincosamide antibiotic; streptogramin antibiotic; streptogramin A antibiotic; pleuromutilin antibiotic	antibiotic target protection	sal-type ABC-F protein	MIDSLNRQGLPFREVHFSRAPCGREGKSSIVSALQAHCLVDDRQDVLNENYLTGIKVIRSEGRWDRELSWIALIDDWLRQEGIESESILQRRRPTHPTVASPIETPGRHWHKSGDPTTSVRHPRIPR*	MSFYFTEKPFERFGKTLIEEVNLSVEPGEHIAIVGDNGVGKSTLLNAIYNKYNDSTYLMDQELSKYKNETAINYIMSWYPELLDIKLAMQTDYEKIGDYIELNGYEIEEQIILQAKQLNLEESDLDKQMGQLSGGQQTKVALVRAMISEKNLILLDEPTNHLDKQMIHIVVDYIKQAKQSILYVSHHRGFIDETATHIIEITPQATRKFTGNYSQYKSIIDVERETQKKVYEKKQKEIKALEATVDRVKNWHKTANQSASVRNPLEQKRLSKLAQKAKVKESQINQKLEKIKVQQPKSDDRHFHFENQDALNKKYLMQLYDFSITIDGKNIYQNANFEIKDNENIILTGPNGSGKSLLISIIKQSIIPDEGDIYITPSLKIAYFDQKNDNLNYDSTALTMLLNMEGMERSQAQTILASFGFDNQKINLPISQLSMGEKSRLQFVLLYFSNPHLLILDEPTNYFDIATQDLILQMLKQFAGQVMIVTHDEYLKSQITATHWTIKDKKLMNLTLSEKHSPNMVDDTLKLLDDYKSIDEFGHFETDN	23.53	gnl|BL_ORD_ID|4720|hsp_num:0	5739
k127_1453356_3	Loose	200	25.409	FosX	36.59	3000198	protein homolog model	phosphonic acid antibiotic	antibiotic inactivation	fosfomycin thiol transferase	MVEVEEEEPEFPDYFPTRGRETSTRQRRPKRNRSDPPIPVNLVPRAQVQRYPEIRFDPTGTCARVADPPIAYAPQTLPYIVPRGEGQYPEVLVDPHRLPDSVWRDPSLRAHRTILGTCNLDPNNIVNIATDNPSTESEGSETPETAVQCFTASGAAFHNQPGPIEAEIAERVPTRPVESPPKRPRVNIRLSQVQRGIKPAKAKAEVAASSTSAPSTAVPSLSVPSLRGSVPPWRAQRPQQNQEPVEVAEQQPVVATSAASEPAASPTSRSRSRAPSVDTAPALAAPRASRGREANISNEITPASRRDLKRASSVPVPRRSKGAAVPDTPRPLEPLPPPKTPKAKLPWKAPPVQPPKPDRPAPAPPNPAKPVKHPPPGVEKVRRPGVVTSSDPLPLGTEERPPKASEESSGSGLAPHIRGRPLPEPTPESAEGVAGPRPRRYQEPTRLVSQVVHIDSSKIP*	MISGLSHITLIVKDLNKTTAFLQNIFNAEEIYSSGDKTFSLSKEKFFLIAGLWICIMEGDSLQERTYNHIAFQIQSEEVDEYTERIKALGVEMKPERPRVQGEGRSIYFYDFDNHLFELHAGTLEERLKRYHE	346.62	gnl|BL_ORD_ID|111|hsp_num:0	129
k127_1453356_5	Loose	500	23.0978	sul1	45.16	3000410	protein homolog model	sulfonamide antibiotic	antibiotic target replacement	sulfonamide resistant sul	MRRIPYEQASEDQRWVIALHSKIVEEFTTSNCLAIAYNVFASYQDWAHRRGLDRRRGVAHGRQVIDPGDLPPTRTFNLRVLGSRCRASQS*	MVTVFGILNLTEDSFFDESRRLDPAGAVTAAIEMLRVGSDVVDVGPAASHPDARPVSPADEIRRIAPLLDALSDQMHRVSIDSFQPETQRYALKRGVGYLNDIQGFPDPALYPDIAEADCRLVVMHSAQRDGIATRTGHLRPEDALDEIVRFFEARVSALRRSGVAADRLILDPGMGFFLSPAPETSLHVLSNLQKLKSALGLPLLVSVSRKSFLGATVGLPVKDLGPASLAAELHAIGNGADYVRTHAPGDLRSAITFSETLAKFRSRDARDRGLDHA	32.62	gnl|BL_ORD_ID|977|hsp_num:0	1070
k127_1453356_6	Loose	700	25.0238	ADC-8	26.53	3003854	protein homolog model	cephalosporin	antibiotic inactivation	ADC beta-lactamase without carbapenemase activity	MPEEVVDDHVATEDVGQGQTLDQEFLEEQPHTDNPAEAAFTDLDRAKEEQDLERHSPPSPSEQVEQQIEETDLLGLGAEAGSVGVEVEAEVEAEGPPAEASEPSASVPEPLVADTSGVTTEATTADTSELVPPPTSPNLVDPGTEPIQVGHSPSAPSKAPRTRVRSSRGGATTRWQEARRGW*	MMKDILGNLDNVPFKIMTGCIAGLLSCGTVAQSTVQQSIQQSVDRHFKPLMAQYQISGMAIAVSINGQHYYQNYGVASKQTEQNVSEHTLFELGSVSKLFNATLTGYAQAQGQLKLSDHPAQYFPELKNTAVNQATLLNLGTYTAGGFPLQFPEQIKTTQDMTQYFQHWQPKAAPRRIREYSNPSIGLMGYVTALAMKNSYSNLIENTLFPALGMHHSYINVPAAQMSNYAWGYQADQAIRVSPGMFDAEAYGIKSNTADMLKFLDAQINPQNLKPTLRKAIQTTQMGYFRVGQMRQGLGWEQYTYPVSLTTLLAGNSAKMALQPQPVTGISKPITAPQQALLNKTGATNGFSAYVVVIPSQKIGLVMLANRNFPNDARVKAAYATLQQILNADIQK	46.1	gnl|BL_ORD_ID|2135|hsp_num:0	2341
k127_1453356_7	Loose	500	23.483	APH(3')-IIc	34.69	3002646	protein homolog model	aminoglycoside antibiotic	antibiotic inactivation	APH(3')	MPSDGSEEVAADHSAPSTIDPVAEGSQSWADLSEVLDSTAPSGDVATAELIPVKEEEQELQEAQSLGAVL*	MEASNPFTDGLRLPRAWQEALADAHIERQSIGVSRADVARVHRPGQTDAFLKSEVIDAFSELGDEIARLRWLQAQGQSAPTVIATTEEGGRRWLLMSALPGRDLASSPELAPRRVAELLADALRGLHAVPVANCPFDQQLASRLQAAQARVEAGLVDADDFDDERLGQSPQQVFAELRATRPAHEDLVVSQGDACLPNLTVTDGRFTGFIDCGRLGVADRYQDLALAARSLVHNFGESRCVAALFQRYGAVPDERRLAFYRLLDEFF	26.59	gnl|BL_ORD_ID|937|hsp_num:0	1018
k127_1453379_1	Loose	300	22.7126	tet(36)	39.13	3000197	protein homolog model	tetracycline antibiotic	antibiotic target protection	tetracycline-resistant ribosomal protection protein	MGTKKQSARAGQAAKGSGSPPQSKPSHQTKKAKENENIETLEAAKVSPIIHQRTMKGCLKLTHSPKVQKTYASARNILCERAMG	MRTINIGILAHIDAGKTSITENLLFASGATIVRGSVDKGNTTTDSMDIEKRRGITVRASTTSIQWNDTKINIIDTPGHMDFLAEVERTFRMLDGAILVVSAKEGIQAQTRLLFNVLQQLEIPTILFVNKIDREGVNLNQLYLEIQNSLSKDIIFMQSVEGKELTSSCTIHYISEKNRETILEKDDLLLEKYLSDTQLSNLDYWNSMVRLVQAAKLHPIYHGSAMYGIGIEDLLNSITTFIETSLPQENALSAYVYKIEHNKKEQKRAYLKIIGGTLKSRKLYSLNGSDENLKIRGLKTFYSGDEIDVDEVFTNDIAIADHADNLMVGDYLGIMPNLFDKLNIPSPALKSSIHPAKVENRSKLISAMNVLSVEDPSLAFSINADNNELEVSLYGATQREVILTLLEERFSVDAYFEEVKTIYKERLKTKSEYTIHIEVPPNPYWASIGLIIEPLPIGAGLVMESEISLGYLNRSFQNAVFDGVKKACESGLYGWEVTDLKVTFSHGIYYSPVSTPADFRSLAPYVFRLALQQADVELLEPILDFKLQIPLAVNARAITDINKMQGEISTITSDGDWTTILGNIPLDTSKEYSAEVSSYTQGLGVFVTRFSGYRPTNKKVSRSVELNEKDKLMYMFEKESIK	13.12	gnl|BL_ORD_ID|1672|hsp_num:0	1708
k127_1453408_1	Loose	900	23.8682	tet(O/W/O)	71.43	3007123	protein homolog model	tetracycline antibiotic	antibiotic target protection	tetracycline-resistant ribosomal protection protein	MNLPLSSLLNRMMPFTVQIKSEPYVTAPKLLFINLFFSCCHVAMLWLFLMSLSLSLILPSDVVVLNDVIYNLMK*	MKIINLGILAHVDAGKTTLTESLLYTSGAIAELGSVDEGTTRTDTMNLERQRGITIQTAVTSFQWEDVKVNIIDTPGHMDFLAEVYRSLAVLDGAILVISAKDGVQAQTRILFHALRKMNIPTVIFINKIDQAGVDLQSVVQSVRDKLSADIIIKQTVSLSPEIVLEENTDIEAWDAVIENNDALLEKYIAGEPISQEKLAREEQRRVQEASLFPVYHGSAKKGLGIQPLMDAVTGLFQPIGEQGSATLCGSVFKVEYTDCGQRRVYLRLYSGTLRLRDTVALAGREKLKITEMRIPSKGEIVRTDTAYPGEIVILPSDSVRLNDVLGDQTRLPRKRWREAPLPMLRTTIAPKTAAQRERLLDALTQLADTDPLLRCEVDSITHEIILSFLGRVQLEVVSALLSEKYKIETVVKEPTVIYMERPLKAASHTIHIEVPPNPFWASIGLSVTPLPLGSGVQYESRVSLGYLNQSFQNAVRDGIRYGLEQGLFGWNVTDCKICFEYGLYYSPVSTPADFRSLAPIVLEQALKESGTQLLEPYLSFTLYAPQEYLSRAYHDAPRYCADIVSTQIKNDEVILKGEIPARCIQEYRNDLTYFTNGQGVCLTELKGYQPAIGKFICQPRRPNSRIDKVRHMFHKLA	11.74	gnl|BL_ORD_ID|4791|hsp_num:0	5793
k127_1453467_1	Loose	400	22.7126	Pseudomonas aeruginosa CpxR	45	3004054	protein homolog model	macrolide antibiotic; fluoroquinolone antibiotic; monobactam; aminoglycoside antibiotic; carbapenem; cephalosporin; cephamycin; penam; tetracycline antibiotic; peptide antibiotic; aminocoumarin antibiotic; diaminopyrimidine antibiotic; sulfonamide antibiotic; phenicol antibiotic; penem	antibiotic efflux	resistance-nodulation-cell division (RND) antibiotic efflux pump	MCVLLPSWSVAEAPTSRDSHPSGMVWSPHPSRSTEPISGGQEPEQTAVPRDPVVPNLRYGDVFDTVM*	MSELLLIDDDRELCELLGTWLVQEGFSVRASHDGAQARRALAEQTPDAVVLDVMLPDGSGLELLKQLRGDHPDLPVLMLSARGEPLDRILGLELGADDYLAKPCDPRELTARLRAVLRRTHPAQPSAQMQLGDLSLNLTRGVAQIDGQEISLTLSESRILEALLRQPGEPLDKQALAQLALGRKLTLYDRSLDMHVSNLRKKLGSHPDGSPRILALRGRGYYYSH	30.22	gnl|BL_ORD_ID|2300|hsp_num:0	2685
k127_1453467_2	Loose	400	28.8758	EreD	30.14	3004608	protein homolog model	macrolide antibiotic	antibiotic inactivation	macrolide esterase	MSSATPNMETNKTVKFQSNCFDHHHPHTERCGSPAAHATVKEVIVHRRPGLVDGTKILCFPSCLPGPPLMTVRLNPENNIALLRMLHYGCYTIASKTLTLPNSSLHSLLRRVRHRAAFLVTGCTVDIPSFQSDFITGLSSYKQDLPDVTCIKMKGSSNFHEYIGRKKGHVRDRISSHVSWLMAPEIFVGKA*	MKNIKPLTFPFNSENNTSIKQSLFRFREYFDSSTIVGLGENSHFIKEFFTFRHQVIEFLVTECDFDTLAFEFGFSEGLEVDKWIKSQIPFDDLDKLLSHFYYPNEFKDTLLWLRRYNQDNNNQITFLGVDIPKNGGSYFPNFRIVSDYLQRLSIVSSDVLQKILNLAEKFDFYSTSQLALNLSLFDEAEHNELKALLLKVYIRLVTLQPKLESLEFQSILHQVKGLIYMNYNADAMESFITEKGIEGDMGAKDQYMAESIDWFLKNSLGKKIILVAHNAHIQKTPVDFDGFISCYPMGQRLSMTFGEKYKAFAITNLRGETAALYPDNDYQFGFRVDKFPLDSPESDSVEFFMQELSGKECCLIINKSKELKNCSKIRFDSIYLKTEIVDSFDGIFLIEKSTVSEIVD	47.06	gnl|BL_ORD_ID|1191|hsp_num:0	3305
k127_1453467_3	Loose	550	23.8682	Nocardia farcinica rox	26.97	3007210	protein homolog model	rifamycin antibiotic	antibiotic inactivation	rifampin monooxygenase	MRSHAVVGQKLCPVFDSYNLEAIAIRLETIAIRLETRAIRLETIVNTLEAIICFYGRRPRQDPPSERSERSRGASPGGARFQHGLRGRLATETSLADRAWAGGERGVVGGGGGGGLAEVPQAGEVKGSHGYNCHPKLRKDSRCLAQHQTWRQIRR*	MIDVIIAGGGPTGLMLAGELRLHGVRTVVLEKEPTPNQHSRSRGLHARSIEVMDQRGLLERFLAHGEQFRVGGFFAGLAAEWPADLDTAHSYVLAIPQVVTERLLTEHATELGAEIRRGCEVAGLDQDADGVTAELADGTRLRARYLVGCDGGRSTVRRLLGVDFPGEPTRVETLLADVRIDVPVETLTAVVAEVRKTQLRFGAVPAGDGFFRLIVPAQGLSADRAAPTLDELKRCLHATAGTDFGVHSPRWLSRFGDATRLAERYRTGRVLLAGDAAHIHPPTGGQGLNLGIQDAFNLGWKLAAAIGGWAPPDLLDSYHDERHPVAAEVLDNTRAQMTLLSLDPGPRAVRRLMAELVEFPDVNRHLIEKITAIAVRYDLGDGHDLVGRRLRDIPLTEGRLYERMRGGRGLLLDRTGRLSVSGWSDRVDHLADPGAALDVPAALLRPDGHVAWVGEDQDDLLAHLPRWFGAAT	32.98	gnl|BL_ORD_ID|4827|hsp_num:0	5821
k127_1453468_1	Loose	275	25.7942	AAC(6')-Ig	38.46	3002554	protein homolog model	aminoglycoside antibiotic	antibiotic inactivation	AAC(6')	MKFYFALIHVSNNFDWLSSWYLRGWNTTHSFSTISKWLYITPFITIGSGQSWWKKRALAILTTSQAVKRYGAHMEMLVNNGLNVKGGVWKNVTPTLEEREIIARLATWQKMRHQCLNMCDTQWILRHCKECLLHIHERVIRYLLPHEKWWEISLAMLACYVYMEHLQKWLVFPIILLGKRFQDPYNFIAYENKPPIITIGTVGFHPQPITPQKYQLTPARSHPPGPESPHPWLVTWWRPVHPLPGPGLKAWLKLRNTSWSLGPSTVYDCPIASRGGTRVT*	MNIKPASEASLKDWLELRNKLWSDSEASHLQEMHQLLAEKYALQLLAYSDHQAIAMLEASIRFEYVNGTETSPVGFLEGIYVLPAHRRSGVATMLIRQAEVWAKQFSCTEFASDAALDNVISHAMHRSLGFQETEKVVYFSKKID	193.79	gnl|BL_ORD_ID|1014|hsp_num:0	1111
k127_1453474_1	Loose	550	24.2534	SHV-151	28.57	3001190	protein homolog model	cephalosporin; penam	antibiotic inactivation	SHV beta-lactamase	MILTKNRLKKIKRLEDDDMLQYLKYSHLEPVREDNILRVNKATQYPDIRNNFTQTKPIQISDKETDTYDDLNNMDRNARYILKGDDARGASWQSRDDKSFKNDKQTQVNSYLFREYEPKTPPSSSDEDKENFVSRNIRRGFRMAEFALNTSIMGANATMAVADTISDMITAPHQSSEEEEQQNNQEVISVNSSQPSGSEGSLDPSQPETITSSSSPDVVQISSSSS	MRYIRLCIISLLATLPLAVHASPQPLEQIKLSESQPSGSVGMIEMDLASGRTLTAWRADERFPMMSTFKVVLCGAVLARVDAGDEQLERKIHYRQQDLVDYSPVSEKHLADGMTVGELCAAAITMSDNSAANLLLATVGGPAGLTAFLRQIGDNVTRLDRWETELNEALPGDARDTTTPASMAATLRKLLTSQRLSARSQRQLLQWMVDDRVAGPLIRSVLPAGWFIADKTGAGERGARGIVALLGPNNKAERIVVIYLRDTPASMAERNQQIAGIGAALIEHWQR	79.02	gnl|BL_ORD_ID|1584|hsp_num:0	1732
k127_1453474_2	Loose	500	25.0238	AxyX	34.88	3004143	protein homolog model	macrolide antibiotic; fluoroquinolone antibiotic; aminoglycoside antibiotic; cephalosporin	antibiotic efflux	resistance-nodulation-cell division (RND) antibiotic efflux pump	QAAVPDADVDDELNVGFKVLDKFKNIKSNELVRNNTNRDEVIITMVEIGYITQPIFNQYLELVAQEKQAKGQENKGKKGNQMGRLYIDNIYNKFIAPISVRKGAESKAMARKPQEADTGARSSMG*	MTHRVPFRTLAFASVLVLVSACSKQEAPEAAKAPAEVGVIVARATPTAVASELPGRLEPYREAEVRARVAGIVTRRLYEEGQEVTRGTPLFQIDPAPLQAAYDSEAAALARAQANLSAAADKLRRYADLVSDRAISERDHAESVAQERQARAEVALAKANLQSARLRLEYARVTSPIDGRARRALVTEGALVGEGQATPLTVVQQLDPIYVNFSQPAAEVMQLQKQIRAGALQGVAPDKMRVRLLLPDGSEYGQGGTLSFADLAVDPGTDNVTMRALFANPGRELLPGMYVRVRLEQAVNRDTFLVPRNALLRNADGAHVLVAGDDGELRSVAVTAHRLLGPNWVVTEGLAGGERVVVENAAQLAPGQKIKPVERTAPSAPVATAGNNEKR	32.23	gnl|BL_ORD_ID|2411|hsp_num:0	2797
k127_1453493_1	Loose	400	24.6386	EBR-3	34.21	3005461	protein homolog model	carbapenem; cephalosporin; penam	antibiotic inactivation	EBR beta-lactamase	KQKGNKEMSRILKELIGKTPTIVGQVFGTDNWEVLDVDEEWVKLRRVNKKGKEKFKLQRIEDIQTVEFDGK*	MKKIFSLIALIGSFAFGQIKPIQIDSINNNLFVYQTFNSFNGVEYNANGMYLVTNKGIVLFDVPWQKSQYQELNDMLQEKYNLPVIAVFATHSHDDRAGDLSFYNDLNIPTYATSLTNSKLKKEGKATSKFEIELGKTYKFGNEKFVVEYFGEGHTSDNVVVWFPKYKVLNGGCLIKGADAVNLGYTGEANVAEWPKTVHKLVAKHPTIKQVIPGHDNWKATGHIENTFKLLEKK	30.64	gnl|BL_ORD_ID|3509|hsp_num:0	4586
k127_1453493_2	Loose	300	24.6386	dfrA35	28.57	3005164	protein homolog model	diaminopyrimidine antibiotic	antibiotic target replacement	trimethoprim resistant dihydrofolate reductase dfr	MQLKNRLKELRARDGLNQTELAKLAEVSRQTISLLERDEYTPSVVIALKISQIFNETVESVFRLEEDE*	MISIVVAKSANHVIGVDNQLPWRLPSDLKWFKETTTGGVVVMGRKTFESIGKPLPDRINVIISKQPVPIEWASKVVWVNSIQQAMDYVRGLDGMIKTFIIGGSEIYRQFISLVDQVYLTEVGAEIEGDATFQPLDEHEWTLKTWWVVPDQSSKDQFRYQRKLYVRKVLDE	40.59	gnl|BL_ORD_ID|2877|hsp_num:0	3887
k127_1453493_3	Loose	500	21.9422	RSD2-1	28.12	3006982	protein homolog model	carbapenem; cephalosporin	antibiotic inactivation	RSD2 beta-lactamase	MNKIKVNYYMSVLALIVNAFAMIGTLLGWFYFVESKYLFWINLVLLSIFNRLKKKEKDDEQV*	MQTNLIYAMEENAQIKTLFEAADVNATFILYDLQKDTIVGYDKVRSEKRYLPASTFKIANSLIGLATGAVKTEDEPIPYNGPSNPFIAAWKEDMGLKKAIAMSNVPIYQELARRIGLTRMQKYLKDLHYGNESVGEHVDRFWLDGPLQISAVEQVLFLKGLVQETLPFSKNIQKDVKSILLIEKTNAYRLYGKTGYGKTGWQNAPEKGIGWFVGWIEKSEGTYIFAFNMDMTDMSDAPKRINLSKTCLTILGLLNSE	24.51	gnl|BL_ORD_ID|4561|hsp_num:0	5639
k127_1453493_4	Loose	800	22.3274	tet(63)	34.62	3007493	protein homolog model	tetracycline antibiotic	antibiotic efflux	major facilitator superfamily (MFS) antibiotic efflux pump	MNKYKVIYYVVAIALLVSVFLLIGMDLGWFSPYQSDQFIWAYFALIPVVDWIEKKSKNLVSEKGE*	MNYINNKIKSLSYNILFWLCILSFFSVLNEMVLNVSLPDIAISFNTSPAITNWVNTAYMLTFSIGTAVYGKLSDQVSIKKLLILGIILSCLGSLIGFFGHKHFLILILGRLIQGIGSAAFPSLVMVVVSRNITKAKQGKAFGFIGSIVALGEGIGPSIGGVVTHYIHWSYLLIIPIFTLITIPFLNKIMEPGESQKGDLDILGILLMSISIISFMLFTTSYKWFYLITFVIFFIIFIKHIVKVTHPFIDPALRKNPSFIFGLISGALIFATVAGFISMVPYMMKALYHINAATIGNNVILPGTISVIIFGYIGGYLVDKKGALFVFVIGSLFISISFLVIAFFVELNLWVTTISFIFVMGGLSFTKTVISTIVSSSLSHEEVGSGMSLLNFTSFLSEGTGIIIMGGLLSTQFLNYNFLSEFITFSTNLYSNILIGCTIIIALCCLLTFILFNRTVKQHT	14.38	gnl|BL_ORD_ID|4934|hsp_num:0	5963
k127_1453493_5	Loose	900	24.2534	MdtK	33.33	3001327	protein homolog model	fluoroquinolone antibiotic	antibiotic efflux	multidrug and toxic compound extrusion (MATE) transporter	MKEFLAGFQVDTENKELAGVCAGLGNYFNIKINVIRLVAILLFLSSTEFGILTVILYAYLAGWLGRDSLGEGAKKARNQAILLFAVCLILVSLGTEGLTAIYESGKVFGQWLVGLV*	MNVSTALRQAVVRTPWYAKRKSYKVLFWREITPLAIPIFLENTCVLLMGVLSTFLVSWLGKEAMAGVGLADSFNMVIMAFFAAIDLGTTVVVAFSLGKRDRRRARAAARQSLVIMTLFAVVLAVVIHYFGSEIINIVAGEATPEVKGLALTYLELTVLSYPAAAIALIGSGALRGAGNTKIPLMINGGMNILNIIISSILIYGAFSWQGLGFAGAGLGLTISRYIGAVAIIWVLMIGFNPALRIPLKSYLKPLNFGIIWEVMGIGIPASIESVLFNGSKLLTQMFVAGMGTNVIAGNFIAFSVAALINLPGNALGSASTIITGKRLGTGQIGQAERQLRHVFWMSTIVLTAIAWGTAPFAGLFASFYTQEQDVKEVVKVLLWLNAAFMPIWAAAWVLPSGFKGARDVRFAMWVSMLGMWGCRVVAGYTLGIVLGMGVVGVWLGMFLDWAVRGALFYWRLISGRWLWRYPRVKRE	24.68	gnl|BL_ORD_ID|1647|hsp_num:0	1752
k127_1453493_6	Loose	900	24.6386	lsaD	47.83	3005121	protein homolog model	lincosamide antibiotic; streptogramin antibiotic; streptogramin A antibiotic; pleuromutilin antibiotic	antibiotic target protection	lsa-type ABC-F protein	MKKKRGLLFLMSVVLGAFLGVFVGMFKARAESHEIILDVKVLVPWISAICLLIGFISILLTFNFLKK	MSNIKINNLTFGYTDQLIFDNVNINIDDQWKLGLVGRNGRGKTTLLKILLGEVDVHLEIKTNKSFVYFPQTINDKDQLTLFVLQELADFEQWELERELTLMGVDLDTLWRPFNSLSGGEQTKTLLALLFLDEHNYPLIDEPTNHLDKASREKVAAYLSEKKGYILISHDRNFLNKTTDHTLAIERADLQVYAGNFAIYEEEKRLRDLTEKAQDDKLRKEIGRLKQTAREKEAWSRNLEATKSRKKRGFDSETKRVDKGFIGRKAANMMQKSKNLEKRMKEDIADKELLLKNWEEVPGLEMSVLESHQKRLLTVENLAAGFEDFLFEPVSFTLEQGQVLALTGENGRGKSSLMKVLTGEFTGRYVGTFELAHNLVISEVRQLADNRGFLNEFAKKENLELELFLNNLRKLGVERKVFEQKIENMSQGQQRKVELARALSQPAHIYLWDEPLNYLDVFNQEQIIQMIKRSKPSMLVIEHDQYFVDQVADAQIELIKSSV	13.48	gnl|BL_ORD_ID|4766|hsp_num:0	3847
k127_1453501_3	Loose	275	25.409	AAC(6')-Iae	50	3002573	protein homolog model	aminoglycoside antibiotic	antibiotic inactivation	AAC(6')	HKAEEEGIAAAEILKTGHGHVNYDAIPSVVYTHPEVAWVGKNEEELKAAGVKYKIGKFPFSANSRAKTNQDSE*	MKYNIVNIKDSEKYITQAAEILFDVFSHINFDSWPSLQKATETVIECISAENICIGILINDELCGWVGLREMYKKTWELHPMVIKKKHQNKGFGKILIFETEKKAKERNLEGIVLGTDDETFRTTLSMSELNNENIFHEIKNIKNLKNHPFEFYEKCGYSIIGVIPNANGKNKPDILMWKNIM	40.44	gnl|BL_ORD_ID|679|hsp_num:0	738
k127_1453502_1	Loose	590	26.1794	CGA-1	32.35	3004766	protein homolog model	penam	antibiotic inactivation	CGA beta-lactamase	MPIHVRSRRVKAATIEKGLDSPVILDVTSNGEEPWLRFSPFYPHGGIPVPFSPGMTAMSVEGIWQALKVFETAGIDESKFGITTMKGLKRTVRRFGRVLGHQRGVASNELIDYVAARKSIYLPTYRWVLDNRLTEQVNQLLELANSKTIVLLDYETNADIADTRKPLSHASVVKRYLENDWPSD*	MKKTTLLFLLISAFSLAQTSLLEQKINSIIKNKKATVGVSVLGFENGFKYDKNGDKKLPMQSVFKFHIAAAVLNAVDQGKLSLDQKIMLNQSNLLENTWSPLRDKYPAGNIEIPLSEVIEYTVAKSDNNGCDILLRLLGGTQVVQKFMDSKGVKGFQIKYNEEDMHKDWNVQYENYSTTKSAADVLKKLYDGKLLSKKSTDYLMKVMLSTSTGLNKMVEQLPKNTPVARKTGASGKNNAGLTGAENEIGIVTLPNGKHYALAVFVSNSMETDAVNCRMISDISKEVWEYFNK	63.36	gnl|BL_ORD_ID|2532|hsp_num:0	3568
k127_1453502_2	Loose	590	26.1794	HERA-4	32.43	3004819	protein homolog model	penam	antibiotic inactivation	HERA beta-lactamase	YLLTPDWAIGSDFTRLGVFAGILVALVWLRDCWDLFGGRLRLRGKNVLAALAMMAAMGAVAAMAVRTAPRFVAHRFTAWDVFLGYELPRSPNVIRLLTIWRFDFLLGAAGVVLAIAYVAGFVRLRKRGDSWPIGRLVAWLTGSVALVFTTSSGVRAYGSAMFSVHMAEHMTLNMFIPVLLVLGGPITLALRVLPAAGAGQPAGPREWLTWLLHSPITAFLSHPITAFVLFVASPYVVYFTPLFDTLVRYHWGHEFMAVHFLLVGYLFYWAIIGIDPGPRRLPYPGRIGLLFAVMPFHAFFGIALMTMASPIGEMFYQSVNLPWLASIESDQHLGGGIAWGATELPVIIVIVALVAQWVRQDRRIASREDRHADSGYADDELDAYNAMLRELSRMRR*	MKKITPLFVIAFLTLIALLAPAQASVTPDMTDFLRQQEQRLHARIGMAVVNAQGETVFGYRQDERFPLTSTFKTLACAALLERLQKNGGSLDEQVTIPPDALLDYAPVTKNYLAPATISLRMLCAAAVSYSDNTAGNRILTYLAGPDAVTQFMRGIGDHVTRLDRTEPTLNEATPGDARDTSSPQKMAAGLQKILTSPPLISANRATLAQWMRDDKVGDALLRAALPKGWAIADKTGAGGYGSRAIIAAVYPPERPPFYVAIFITQTEASMKMANETTAEIGKQLFAGQP	136.9	gnl|BL_ORD_ID|2543|hsp_num:0	3613
k127_1453515_2	Loose	300	30.0314	tet(W/N/W)	36.36	3004442	protein homolog model	tetracycline antibiotic	antibiotic target protection	tetracycline-resistant ribosomal protection protein	MVLNVPYKRTSFSKTRKVTCYSVSRRMMMVGMGAGLAAAFGGAAASAQSSDAQSPKEVTDYRGRHVALGTARRIACIGGAITETLYALGAQDRIVAVDTTSTWPVDALKNKKSLGYMRSISAEGVLSVQPDLILSLNETGPPTALEQLMASSVPMVMVDSTPTPETILSRTRFLANVVACQTQ	MKIINIGILAHVDAGKTTLTESLLYASGAISEPGSVEKGTTRTDTMFLERQRGITIQAAVTSFQWHRCKVNIVDTPGHMDFLAEVYRSLAVLDGAILVISAKDGVQAQTRILFHALRKMNIPTVIFINKIDQAGVDLQSVYQSVRDKLSADIIIKQTVSLSPEIVLEENTDIEAWDAVIENNDELLEKYIAGEPISREKLAREEQQRVQDASLFPVYHGSAKNGLGIQPLMDAVTGLFQPIGEQGGAALCGSVFKVEYTDCGQRLVYLRLYSGTLRLRDTVALAGREKLKITEMRIPSKGEIVRTDTAHKGEIVILPSDSLRLNDILGDKTQLPREMWSDVPFPMLRTTITPKTAEQRDRLLDALTQIADTDPLLHYEVDSITHEIILSFLGRVQLEVVSALLSEKYKLETVVKEPTVIYMERPLKAASHTIHIEVPPNPFWASIGLSVTPLPLGSGVQYESRVSLGYLNQSFQNAVRDGIRYGLEQGLFGWNVTDCKICFEYGLYYSPVSTPADFRSLAPIVLEQALKESGTQLLEPYLSFTLYAPREYLSRAYHDAPKYCATIETVQVKKDEVVFTGEIPARCIQAYRTDLAFYTNGRSVCLTELKGYQATVGEPIIQPRRPNSRLDKVRHMFSKIP	28.64	gnl|BL_ORD_ID|2496|hsp_num:0	2882
k127_1453521_1	Loose	880	24.6386	arlS	38.46	3000839	protein homolog model	fluoroquinolone antibiotic; disinfecting agents and antiseptics	antibiotic efflux	major facilitator superfamily (MFS) antibiotic efflux pump	MHLYSPLWILQGRVGMGSKGGRRDEIVLILENDICSQGVCSKVGDRILLPGRGQMKIS*	MTKRKLRNNWIIVTTMITFVTIFLFCLIIIFFLKDTLHNSELDDAERSSSDINNLFHSKPVKDISALDLNASLGNFQEIIIYDEHNNKLFETSNDNTVRVEPGYEHRYFDRVIKKRYKGIEYLIIKEPITTQDFKGYSLLIHSLENYDNIVKSLYIIALAFGVIATIITATISYVFSTQITKPLVSLSNKMIEIRRDGFQNKLQLNTNYEEIDNLANTFNEMMSQIEESFNQQRQFVEDASHELRTPLQIIQGHLNLIQRWGKKDPAVLEESLNISIEEMNRIIKLVEELLELTKGDVNDISSEAQTVHINDEIRSRIHSLKQLHPDYQFDTDLTSKNLEIKMKPHQFEQLFLIFIDNAIKYDVKNKKIKVKTRLKNKQKIIEITDHGIGIPEEDQDFIFDRFYRVDKSRSRSQGGNGLGLSIAQKIIQLNGGSIKIKSEINKGTTFKIIF	13.08	gnl|BL_ORD_ID|165|hsp_num:0	182
k127_1453521_2	Loose	400	21.557	vanR gene in vanE cluster	40	3002924	protein homolog model	glycopeptide antibiotic	antibiotic target alteration	glycopeptide resistance gene cluster; vanR	MSRDRAIALHPGQQSETLSERKKEREREREKERKKNIIGTISVYIPEVRSTESEFSKCLSNAGC*	MAKILILDDEKEIVSLLSTLLSNEGYEVYEAMSGKESLEIIENNKIDLAILDVMLPDISGFDVLQSIREKQFFPVLMLTARGQDMDKITGLSMGADDYIVKPFNPFEVLARVKTQLRRYQTYNSQSIDETNEYAKNGLNISVNSRKVFLYDEEIKLTPIEFDILWYLCRNEGRVISSEELFEKVWKEDYLENNNTVMAHIAKIREKMHEKPRQPNIIKTVWGVGYTIEK	28.38	gnl|BL_ORD_ID|4666|hsp_num:0	691
k127_1453566_1	Loose	750	21.9422	patA	32.43	3000024	protein homolog model	fluoroquinolone antibiotic	antibiotic efflux	ATP-binding cassette (ABC) antibiotic efflux pump	MPDFAGLHQFWVYLAASPLLGLTMTLCAYLAAQRIGAWCKGAPIANPVAIAIAIVVGILSLSGMSYERYFA	MLIQKIKTYKWQALASLLMTGLMVASSLLQPRYLQEVLGALLTGKYEAIYSIGAWLIGVAVVGLVAGGLNVVLAAYIAQGVSSDLREDAFRKIQTFSYADIEQFNAGNLVVRMTNDINQIQNVVMMTFQILFRLPLLFIGSFILAVQTLPSLWWVIVLMVVLIFGLTAVMMGMMGPRFAKFQTLLERINAIAKENLRGVRVVKSFVQEKEQFAKFTEVSDELLGQNLYIGYAFSVVEPFMMLVGYGAVFLSIWLVAGMVQSDPSVVGSIASFVNYLSQIIFTIVMVGFLGNSVSRAMISMRRIREILDAEPAMTFKDIPDEELVGSLSFENVTFTYPMDKEPMLKDVSFTIEPGQMVGVVGATGAGKSTLAQLIPRLFDPQDGAIKIGGKDIREVSEGTLRKTVSIVLQRAILFSGTIADNLRQGKGNATLFEMERAANIAQASEFIHRMEKTFESPVEERGTNFSGGQKQRMSIARGIVSNPRILIFDDSTSALDAKSERLVQEALNKDLKGTTTIIIAQKISSVVHADKILVLNQGRLIGQGTHADLVANNAVYREIYETQK	12.59	gnl|BL_ORD_ID|1904|hsp_num:0	2081
k127_1453566_2	Loose	500	25.409	MYO-1	31.03	3006954	protein homolog model	carbapenem	antibiotic inactivation	MYO beta-lactamase	MLAAFAVLLLFQCLGEGLVFVLRLPLPGPVAGMLLLVAALIVFPKLQLLVEQAANALLAHLSLLFVPAGVGIVVAAASGSGHWLAIIASVVVSTLLALAVTGLLLRGMKGEPTKDHDA*	MKILLAFFLLSSLTFISCKESSSNHNQANQENKKEIINKPLTDSLIVYQTENLIINKLSNHIYEHISFLNTDDFGKVACNGMLVLNENKVVVFDTPTDDKSSLELINFVTNTLKSEIIGLIPTHFHDDCIGGITEFENHNIQTYVSKETIELLKDNGQEFSNPTKDFDNSLTLDIGNKKVYAEYFGEGHTKDNVVGYFPEDNAVFGGCLIKEIDASKGYLGDANIKEWSTTVEKVKLKYPNAKIVIPGHGKWGGIELFDYTIKLFE	44.74	gnl|BL_ORD_ID|3698|hsp_num:0	4776
k127_1453566_3	Loose	700	24.2534	ACT-79	28.3	3006273	protein homolog model	carbapenem; cephalosporin; cephamycin; penam	antibiotic inactivation	ACT beta-lactamase	EYLNIYHGEGIQHVACGARDIYATVERLRADGLPFMPSPPDTYFERIDARLPKHGEDVARLKTNGILIDGEGVVDGGQTKVLLQIFSANAIGPIFFEFIQRKGDDGFGEGNFKALFESIERDQVKRGALGAASEATTAA*	MMKKTLCCAVLLGISCSALAAPVSEQQLAEVVAKTVTPLMKAQSIPGMAVAVIYQGKPHYYTFGKADIAANKPVTPQTLFELGSISKTFTGVLGGDALARGEISLDDPVTKYWPELTGKQWQGIRMLDLATYTAGGLPLQLPDEVTDDTSLLRFYQHWQPQWKPGTTRLYANASIGLFGALAVKPSGMRYEQAMTERVFKPLALHHTWINVPKAEEAHYAWGYRDGKAVHVSPGMLDAQAYGVKTNVQDMANWVMANMAPQNVADASLKQGIALAQSRYWRIGSMYQGLGWEMLNWPVEAKTVVDGSDSKVALAALPAVEINPPAPPVKASWVHKTGSTGGFGSYVAFIPEKQIGIVMLANKSYPNPARVEAAYHILDALQ	36.75	gnl|BL_ORD_ID|3139|hsp_num:0	4169
k127_1453616_1	Loose	875	27.335	mdtP	41.51	3003550	protein homolog model	nucleoside antibiotic; disinfecting agents and antiseptics	antibiotic efflux	major facilitator superfamily (MFS) antibiotic efflux pump	MGYALIHAIAARVKAIATRLDAITSKLEAIATRVEAIASRLEAIASRFEAIYSRLEAITSRLEAIASRLRPSLVGWRPSL*	MINRQLSRLLLCSILGSTTLISGCALVRKDSAPHQQLKPEQIKLADDIHLASSGWPQAQWWKQLNDPQLDALIQRTLSGSHTLAEAKLREEKAQSQADLLDAGSQLQVAALGMLNRQRVSANGFLSPYSMDAPALGMDGPYYTEATVGLFAGLDLDLWGVHRSAVAAAIGAHNAALAETAAVELSLATGVAQLYYSMQASYQMLDLLEQTHDVIDYAVKAHQSKVAHGLEAQVPFHGARAQILAVDKQIVAVKGQITETRESLRALIGAGASDMPEIRPVALPQVQTGIPATLSYELLARRPDLQAMRWYVQASLDQVDSARALFYPSFDIKAFFGLDSIHLHTLFKKTSRQFNFIPGLKLPLFDGGRLNANLEGTRAASNMMIERYNQSVLNAVRDVAVNGTRLQTLNDEREMQAERVEATRFTQRAAEAAYQRGLTSRLQATEARLPVLAEEMSLLMLDSRRVIQSIQLMKSLGGGYQAGPVVEKK	16.6	gnl|BL_ORD_ID|36|hsp_num:0	45
k127_1453616_2	Loose	275	25.409	Streptomyces rimosus otr(A)	47.83	3002891	protein homolog model	tetracycline antibiotic	antibiotic target protection	tetracycline-resistant ribosomal protection protein	MNILTPISFGLSSYSKALFNASLKEDARRTWIRLVIEGRCRMTRPKVWFTAPEPVRRSAREDGKQQYGSSVESSNMACGGHFGNITTSGTLRNMQAFLKKPLWLCVVFLNSLGSRNSNLPRIYGQVLTCIDLYRLEAMPSLLRWRPSLLGWPPLLVGWRPSLQDPSFPSPSPPSPLVRLGF*	MNKLNLGILAHVDAGKTSLTERLLHRTGVIDEVGSVDAGTTTTDSMELERQRGITIRSAVATFVLDDLKVNLIDTPGHSDFISEVERALGVLDGAVLVVSAVEGVQPQTRILMRTLRRLGIPTLVFVNKIDRGGARPDGVLREIRDRLTPAAVALSAVADAGTPRARAIALGPDTDPDFAVRVGELLADHDDAFLTAYLDEEHVLTEKEYAEELAAQTARGLVHPVYFGSALTGEGLDHLVHGIRELLPSVHASQDAPLRATVFKVDRGARGEAVAYLRLVSGTLGTRDSVTLHRVDHTGRVTEHAGRITALRVFEHGSATSETRATAGDIAQAWGLKDVRVGDRAGHLDGPPPRNFFAPPSLETVIRPERPEEAGRLHAALRMLDEQDPSIDLRQDEENAAGAVVRLYGEVQKEILGSTLAESFGVRVRFDPTRTVCIEKPVGTGEALIELDTRTHNYFWGAPWVCASDRPSPARAITFRLAVELGSLPLAFHKAIEETVHTTLRHGLYGWQVTDCAVTLTRTGVRSPVSAADDFRKANARLVLMDALGRAGTEVHEPVSSFELEVPAARLSPVLAKLAELGATPGVPTAEGDVFRLEGTMPTSLVHDFNQRVPGLTQGEGVFLAEHRGYRPAVGQPPVRPRPEGPNPLNRDEYILHVLKRV	27.45	gnl|BL_ORD_ID|4800|hsp_num:0	1273
k127_1453616_4	Loose	750	27.7202	cmlB	26.15	3002698	protein homolog model	phenicol antibiotic	antibiotic efflux	major facilitator superfamily (MFS) antibiotic efflux pump	MTRTRLHTIDRIDQSSVNAHDRHTTCTSAAVTKQSQRMSLPSTPPRRHTTGKTCGGHTATSNSFHVRESIKNIQPLSRAKGERHVMMRNVCLYHTKFSRCMFRVGLLIWSLAQTWIDQDRPVCARVCCQCFLRTSPTNNAEWWRLAIKAVEGSVAKVWLQKSRVKSY*	MRSKNCNWRYSLAVTVLLLSPFDLLASLGMDMYLPAVPFMPHALGTTAGTIQLTLTTYLVMIGAGQLLFGPLSDRLGRRPVLLAGGAAYVAASIGLVVTSSAGVFLGFRILQACGASACLVATFATVRDIYAGRKESNVIYGLLGSMLAMVPAIGPLLGAVIDTWFGWRAIFAFLGLGMIAALTAAWRLWPETRVQRPAALQWSQLLLPIKHLNFWLYTVCYAAGMGSFFVFFSIAPGLMMGRQGMSQFGFSLLFATVAIAMMLAARFMGRVIAKWGSLSALRMGMGCLIAGAVLLVITELWIPQSVLGFIAPMWLVGVGVATAVSVAPNGALRGFDHIAGAVTAVYFCLGGLLLGSVGTLIISLLPRDTAWPVIAYCLVLATIVLGLSCVSRARDLRGHGEYDAVART	41.08	gnl|BL_ORD_ID|444|hsp_num:0	486
k127_1453616_5	Loose	500	24.6386	OXA-706	46.15	3005913	protein homolog model	carbapenem; penam	antibiotic inactivation	OXA beta-lactamase; OXA-51-like beta-lactamase	MVKVSFARCFNRIHMAKCREISHPGDFAEPFLLQFSKAIYSARCSWLANTTVCSKQKFDHDDQSMYALEETHMEPENDKVVEENVLPIPKVHFQVPC*	MNIKALLLITSAIFISACSPYIVTANPNHSASKSDKKAEKIKNLFNEAHTTGVLVIQQGQTQQSYGNDLARASTEYVPASTFKMLNALIGLEHHKATTTEVFKWNGQKRLFPEWEKDMTLGDAMKASAIPVYQDLARRIGLELMSNEVKRVGYGNADIGTQVDNFWLVGPLKITPQQEAQFAYKLANKTLPFGQKVQHEVQSMLFIEEKNGNKIYAKSGWGWDVDPQVGWLTGWVVQPQGNIVAFSLNLEMKKGIPSSVRKEITYKSLEQLGIL	35.77	gnl|BL_ORD_ID|3940|hsp_num:0	5018
k127_1453646_2	Loose	350	23.0978	APH(3')-VIIIa	42.86	3004680	protein homolog model	aminoglycoside antibiotic	antibiotic inactivation	APH(3')	MLQACCNLVRKGRSTCVLFDMWTCCDMPMWSLLQDRCSSFDIALEVGKKIESLQVATCEASSEKGKTLDSTKSASFLMEFGRSLSFAACGIEKNTFMRVIG*	MDDALRALRGRYPGCEWVVVEDGASGAGVYRLRGGGRELFVKVAALGAGVGLLGEAERLVWLAEVGIPVPRVVEGGGDERVAWLVTEAVPGRPASARWPREQRLDVAVALAGLARSLHALDWERCPFDRSLAVTVPQAARAVAEGSVDLEDLDEERKGWSGERLLAELERTRPADEDLAVCHGDLCPDNVLLDPRTCEVTGLIDVGRVGRADRHSDLALVLRELAHEEDPWFGPECSAAFLREYGRGWDGAVSEEKLAFYRLLDEFF	38.2	gnl|BL_ORD_ID|2227|hsp_num:0	3379
k127_1453674_1	Loose	350	22.3274	AAC(2')-Id	55.56	3002526	protein homolog model	aminoglycoside antibiotic	antibiotic inactivation	AAC(2')	MMIIGSNTIMVRTMMVLDPNTKQIGVFEHIHILVILSKHHGSLNAIGAVCVRK*	MLTQHVSEARTRGAIHTARLIHTSDLDQETRDGARRMVIEAFRDPSGDSDFTDDFTDDDWDHALGGMHALISHHGALIAHGAVVQRRLMYRGPDGRGHALRCGYVEAVAVREDRRGDGLGTAVLDALEQVIRGAYQIGALSASDIARPMYIARGWLSWEGPTSVLTPTEGIVRTPEDDRSLFVLPVDLPDGLELDTAREITCDWRSGDPW	25.71	gnl|BL_ORD_ID|1293|hsp_num:0	1415
k127_1453674_2	Loose	725	21.557	EC-13	28.26	3006874	protein homolog model	cephalosporin	antibiotic inactivation	EC beta-lactamase	MPGAPSSVLDGNGVVMAKLVYSSEDGQAPVEVDLLHPKRRTAVVHRTV*	MFKTTLCALLITASCSTFAAPQQINDIVHRTITPLIEQQKIPGMAVAVIYQGKPYYFTWGYADIAKKQPVTQQTLFELGSVSKTFTGVLGGDAIARGEIKLSDPATKYWPELTAKQWNGITLLHLATYTAGGLPLQVPDEVKSSSDLLRFYQNWQPAWAPGTQRLYANSSIGLFGALAVKPSGLSFEQAMQTRVFQPLKLNHTWINVPPPEEKNYAWGYREGKAVHVSPGALDAEAYGVKSTIEDMARWVRSNMNPRDINDKTLQQGIQLAQSRYWQTGDMYQGLGWEMLDWPVNPDSIINGNGNKIALAAHPVKAITPPTPAVRASWVHKTGATGGFGSYVAFIPEKELGIVMLANKNYPNPARVAAAWQILNALQ	13	gnl|BL_ORD_ID|3511|hsp_num:0	4588
k127_1453674_3	Loose	500	21.1718	APH(6)-Ic	39.47	3002659	protein homolog model	aminoglycoside antibiotic	antibiotic inactivation	APH(6)	MTKARTSQNINQMTSLIDRSDLVDPARLALTLRGHLDARGAIDEGLV*	MERWRLLRDGELLTTHSSWILPVRQGDMPAMLKVARIPDEEAGYRLLTWWDGQGAARVFASAAGALLMERASGAGDLAQIAWSGQDDEACRILCDTAARLHAPRSGPPPDLHPLQEWFQPLFRLAAEHAALAPAASVARQLLAAPREVCPLHGDLHHENVLDFGDRGWLAIDPHGLLGERTFDYANIFTNPDLSDPGRPLAILPGRLEARLSIVVATTGFEPERLLRWIIAWTGLSAAWFIGDGDGEGEGAAIDLAVNAMARRLLD	18.05	gnl|BL_ORD_ID|820|hsp_num:0	892
k127_1453782_1	Loose	2110	22.3274	MexF	37.93	3000804	protein homolog model	fluoroquinolone antibiotic; diaminopyrimidine antibiotic; phenicol antibiotic	antibiotic efflux	resistance-nodulation-cell division (RND) antibiotic efflux pump	QWLFSRNKRAYKESTDANQEVVIGKPCQALDGDMDIANGQINAENVKSNPKVSPEDV*	MNFSQFFIQRPIFAAVLSLLILIGGAISLFQLPISEYPEVVPPTVVVRANFPGANPKVIGETVASPLEQAITGVENMLYMSSQSTSDGKLTLTITFALGTDLDNAQVQVQNRVTRTEPKLPEEVTRLGITVDKASPDLTMVVHLTSPDNRYDMLYLSNYAVLNVKDELARLDGVGDVQLFGLGDYSLRVWLDPNKVASRNLTATDVVNAIREQNRQVAAGTLGAPPAPSDTSFQLSINTQGRLVTEEEFENIIIRAGANGEITRLRDIARVELGSNQYALRSLLNNKPAVAIPIFQRPGSNAIEISNLVREKMAELKHSFPQGMDYSIVYDPTIFVRGSIEAVVHTLFEALVLVVLVVILFLQTWRASIIPLAAVPVSLIGTFAVMHMLGFSLNALSLFGLVLAIGIVVDDAIVVVENVERNIGLGLKPVEATKRAMREVTGPIIATALVLCAVFIPTAFISGLTGQFYRQFALTIAISTVISAFNSLTLSPALAAVLLKGHHEPKDRFSVFLDKLLGSWLFRPFNRFFDRASHGYVGTVNRVLRGSSIALLVYGGLMVLTYFGFSSTPTGFVPQQDKQYLVAFAQLPDAASLDRTEAVIKQMSEIALAQPGVADSVAFPGLSINGFTNSPNSGIVFTPLKPFDERKDPSQSAGAIAAALNAKYADIQDAYIAIFPPPPVQGLGTIGGFRLQIEDRGNQGYEELFKQTQNIITKARALPELEPSSVFSSYQVNVPQIDADIDREKAKTHGVAISDIFDTLQVYLGSLYANDFNRFGRTYQVNVQAEQQFRLEPEQIGQLKVRNNLGEMVPLASFIKVSDTSGPDRVMHYNGFITAELNGAPAAGYSSGQAQAAIEKLLKEELPNGMTYEWTELTYQQILAGNTALFVFPLCVLLAFLVLAAQYESWSLPLAVILIVPMTLLSAITGVILAGSDNNIFTQIGLIVLVGLACKNAILIVEFAKDKQEEGMDRVAAVLEACRLRLRPILMTSIAFIMGVVPLVISTGAGAEMRHAMGVAVFSGMIGVTFFGLLLTPVFYVLIRRFVENREARRAANDKGLPEVHA	5.46	gnl|BL_ORD_ID|2353|hsp_num:0	1300
k127_1453782_3	Loose	400	23.8682	IND-6	47.62	3002262	protein homolog model	carbapenem	antibiotic inactivation	IND beta-lactamase	MASSKAMGTLTGVSKSAASARTSGPMGPQPATDRPWNRPGKAPPTELLAPVGGLMDDQLEFQNSVFWAPQVLDAVQDIIEEEALFYKPVHKSDKWDRLEKYGRRWLIRYHGSARVQRFRPNTDHARRKSGIWSSCASPWHGRGQSGIGT*	MKRRIQFFMVSMMLTPLFSAQVKDFVIEPPIKKNLYIYKTFGVFGGKEYSANSVYLVTKTGVVLFDVPWEKAQYQSLMDTIKKRHNLPVVAVFATHSHDDRAGDLSFFNNKGIKTYATPKTNQFLKRDGKATSTELIKPGKPYRFGGEEFVVDFLGEGHTADNVVVWFPKYKVLDGGCLVKSNSATDLGYIKEANLEQWPKTMHKLKTKYSEAVLIIPGHDEWKGGGHVEHTLELLDKK	62.76	gnl|BL_ORD_ID|537|hsp_num:0	590
k127_1453782_6	Loose	600	25.7942	AER-1	27.63	3002481	protein homolog model	penam	antibiotic inactivation	AER beta-lactamase	MGEILWVVIGKEVTKRPRWVLRVGQHGLVYLNGTMDTTSSTMSHESQAIEERVEISYAPQEEKSVQGIVAVIAGATVQWETTSQSCLALSTAEAELYSYAEALTMGDSLQALWTKVHGETPEIVTYGDSQAAISIVRNTAGWTMADAASSTQGECASTGTCSPKPMAALPHGGHSANRRLLRASWDRISCVHQPPEDRGQGGDGDR*	MYVLSVEKPTLRNKFAAGIGVVLVCVVASFIPTPVFALDTTKLIQAVQSEESALHARVGMTVFDSNTGTTWNYRGDERFPLNSTHKTFSCAALLAKVDGKSLSLGQSVSISKEMLVTYSPITEKSLSPETVTFGKICQAAVSYSDNTAANVVFDAIGGATGFNAYMRSIGDEETQLDRKEPELNEGTPGDVRDTTTPNAMVNSLRKILLGDALSASSRSQLTQWMLDDQVAGALLRASLPSDWKIADKTGAGGYGSRSIVAVIWPPSKQPLVVGIYITQTKASMQASNQAIARIGVVLKDTVAP	68.09	gnl|BL_ORD_ID|1059|hsp_num:0	1149
k127_1453782_8	Loose	700	23.483	adeS	35	3000549	protein homolog model	glycylcycline; tetracycline antibiotic	antibiotic efflux	resistance-nodulation-cell division (RND) antibiotic efflux pump	MAPFVKGRLMCPSPMMNDGWVVQVEDGKILHVREAAQPNAEAEDLRRELEDQQAQVRALCALQAQERECGEEEQVLQTMTVPLSESGLNADVWRPSFQERGRGSQEI*	MKSKLGISKQLFIALTIVNLSVTLFSIVLGYIIYNYAIEKGWISLSSFQQEDWTSFHFVDWIWLATVIFCGCIISLVIGMRLAKRFIVPINFLVEAAKKISHGDLSARAYDNRIHSAEMSELLYNFNDMAQKLEVSVKNAQVWNAAIAHELRTPITILQGRLQGIIDGVFKPDEVLFKSLLNQVEGLSHLVEDLRTLSLVENQQLRLNYELFDLKAVVEKVLKAFEDRLDQAKLVPELDLTSTPVYCDRRRIEQVLIALIDNAIRYSNAGKLKISSEVVADNWILKIEDEGPGIATEFRDDLFKPFFRLEESRNKEFGGTGLGLAVVHAIIVALKGTIKYSNQGSKSVFTIKISMGHEEMG	29.92	gnl|BL_ORD_ID|166|hsp_num:0	183
k127_1453782_9	Loose	900	23.8682	Corynebacterium striatum tetA	31.71	3004639	protein homolog model	penam; tetracycline antibiotic	antibiotic efflux	major facilitator superfamily (MFS) antibiotic efflux pump	MPMWSPVEARDLNGGVGIARQGGGDCRLAEVDHNQHWQAGGDVVQSMGGLYKPPPAVMILRPMAMLSRKSIKSSDGPESCWPT*	MKTYSWFVPPAPPADDPARLHPARWSSGNRVVRDMVGAYPGVLVLHILSYLIGSGISAFVPVVVGMIVDGLVGEEKFNAWWLFAVLVGIFIIQFIGEATGDGLATASVRRVTHNAQQHLSSGVLRRGAGAMSPGTVLNTIDADANTVGRYRELLSFPLMAIGYAVCAMVAMWSVSPWISLAIPASALIIALFAAWTAGPVTRVSLKRRAAEADVAGLATDASQGIRTVKGLGAGATVATRFHAETAKANGLMLTHLRVEVWLGFARFCVAWLCNLGIVGLSAWMTLRGEITPGQLTSVALLVQPALTMAGLAFGDLASGWGRAVASGQRIEQLHHAGDDAAGPEPTDTPVPGAGLWILEPAERSYATAAAWAQRADVLFPPHTVNVFEGTIADNVNPRGDVPEDVVKQALAAAHCQDILRRLGGINEAGELPDAPLGEAGLNLSGGQRQRVALARALAADPEVLILDDPTTGLDSVTQADVVAAVAALRADKTTVVITGNAAWQHAGTELEVA	16.37	gnl|BL_ORD_ID|2119|hsp_num:0	3337
k127_1453787_1	Loose	500	28.1054	CTX-M-49	28.3	3001911	protein homolog model	cephalosporin	antibiotic inactivation	CTX-M beta-lactamase	QELPDTNQSSQHGVPMVGSAPTIPHPGATQRAGSTDSQANGHRGVPMVDQFPNDQRVATCHPLPEGITSETHPLVNSHDADNTGPTAIVPDAPIATPEPIQAEHAPSHLDDAGKAISGNQNQA*	MVTKRVQRMMFAAAACIPLLLGSAPLYAQTSAVQQKLAALEKSSGRRLGVPLIDTADNTQVLYRGDERFPMCSTSKVMAAAAVLKQSETQKQLLNQPVEIKPADLVNYNPIAEKHVNGTMTLAELSAAALQYSDNTAMNKLIAQLGGPGGVTAFARAIGDETFRLDRTEPTLNTAIPGDPRDTTTPRAMAQTLRQLTLGHALGETQRAQLVTWLKGNTTGAASIRAGLPTSWTVGDKTGSGDYGTTNDIAVIWPQGRAPLVLVTYFTQPQQNAESRRDVLASAARIIAEGL	42.61	gnl|BL_ORD_ID|652|hsp_num:0	708
k127_1453787_2	Loose	500	22.7126	OXA-635	55.56	3005856	protein homolog model	penam	antibiotic inactivation	OXA beta-lactamase; OXA-184-like beta-lactamase	MHPSKVATNDPADDNRHCLQVPLTTEALAATLRAETKMLLLPKESSIQKLTHMLSLASLMVSGLLFQQSPRLLVLPPVLSLRQSVTRSSGK*	MKKIILFLWILNFAFGQDKILEDFFKDYNTSGIFIIFDGKNYASNDFQRAKQTFSPASTFKIFNALIALDNGVVKDTKEIFYHYKGEKVFLSSWKQDASLSSAIKRSQVPAFKELARKIGLKTMQESLNKLSYGNAKISKIDTFWLDNSLQISAKNQADLLFKLSQNSLPFSKKSQEEVKKLLLFKENKIQKIYAKTGFNDNINLAWIVGFVKTKNKILSFALNVDIKHVKNIKIREELLEKYLAIITN	36.95	gnl|BL_ORD_ID|3883|hsp_num:0	4961
k127_1453829_1	Loose	400	24.2534	ErmV	31.76	3002824	protein homolog model	macrolide antibiotic; lincosamide antibiotic; streptogramin antibiotic	antibiotic target alteration	Erm 23S ribosomal RNA methyltransferase	MLSINGAFLFKTRPTRPLHLCRKKKSQQNQFQEAVPFARSSSLLRFARKESPRSLVLREDLVATRTPTPCSTTPCRPMQNPRAARPKHHGEGTTVTHGSYPMAQLGIPQHWERRWLHRTGAVRKTIEHVERCRATPRKWELQSNWDHVPGSRVMTF*	MARPSRVSRALSQNFLADRAAAGQLARLAAPHGLPVPLLLEVGAGKGALTELLAPRCRSLLAYEIDPRLVPVLRSRFADAPHVRVLGEDFLRARAPRTPFSVAGNVPFSRTAAVVAWCLRAPHLTDATLLTQLEYARRRTGDYGSWTRLTVLTWPRHEWRLAGRVGRRSFRPVPRVDAGIVRIERRRTPLLAPGADAGWRELVDLGFSGAGGSLHASLRRARPRRRVDAAFRAAGLDRDVLVGEVPPWTWLRLHEVLGS	60.62	gnl|BL_ORD_ID|1093|hsp_num:0	1188
k127_1453840_1	Loose	550	25.7942	VEB-13	46.67	3006210	protein homolog model	monobactam; cephalosporin	antibiotic inactivation	VEB beta-lactamase	SPLSPTLFLIYINDLLQELTNTGVSCQAFADDILIWHRGNFRNGDTAPEISSALTIVDQWAEKWRMTFNPHKCEAICFAGPRIKIEKQFMVRLREGPIPTVGTLKYLGVWFDQGLLWHKQIRETTAGAKRLLWEMKKIVGERWGASPAVLLKLINQVVLPKLFFSAECWATVVRSERFLRSLDMVLGMGARMAFGLDRFCPTETALVIANLQPARYQIIFRLCKFLIKQDCHLLIDRRNTAPPVTFLHPREIANAWFQRTVIKRGWIPSPPPCRRQVLLPALKKGLLLEWMSRWDASREIAAAKAAFPRVGQTYFVDRPRDRDQFSLLVRFLASDVYIGTLHLPRDDWYDRDCPICGDELSRRHVALECKGLATERRLLCRIIPQDRLDDWAWIVQFGEQAFGKFLLRVKARLVAAGHVGVCASDIGTLSSDA*	MKIVKRILLVLLSLFFTVVYSNAQTDNLTLKIENVLKAKNARIGVAIFNSNEKDTLKINNDFHFPMQSVMKFPIALAVLSEIDKGNLSFEQKIEITPQDLLPKTWSPIKEEFPNGTTLTIEQILNYTVSESDNIGCDILLKLIGGTDSVQKFLNANHFTDISIKANEEQMHKDWNTQYQNWATPTAMNKLLIDTYNNKNQLLSKKSYDFIWKIMRETTAGSNRLKGQLPKNTIVAHKTGTSGINNGIAAATNDVGVITLPNGQLIFISVFVAESKETSEINEKIISDIAKITWNYYLNK	145.15	gnl|BL_ORD_ID|4597|hsp_num:0	5676
k127_1453908_1	Loose	200	26.1794	vanTr gene in vanL cluster	38.1	3002974	protein homolog model	glycopeptide antibiotic	antibiotic target alteration	glycopeptide resistance gene cluster; vanT	MLPRRSLEAVALRLEAIVIRLEAVAFRWEAVAIKLEAIALRLESVAIRLEAVAFRWEAIAIRLEAIALRLEAIAIRLEANALRLEAVAIWLEAIAIGASELLITKLWGLP*	MVENKMRAYKEFYVESLLHNVQVIKKNIPKSTKIMAVVKANAYGINAVNVAIILEYIGIDFFAVATIDEAIALRKNGITSNILILGYTTPTKVDDLIHYELTQTIVSKEHAYFLNKTGKKIMCHLKVDTGMHRLGVEPTLEEICPIFNYPFLKIKGVYSHLGSADDLSEEGKQRTIKQISRYNTIIAELKRKRVDVGLTHLQSSYGILNYSELAYDYVRPGIILYGLLSNNDHNVKLHLDLQPVVAVKAQLISKKKIAPGEYIGYGTDTQLTSSKTIGVLSIGYADGIPRNLSNGEYCVVFEDKQIPQIGRICMDMMLVDLSNCSDIPLGVMVDVLPNIEEISQIQSTITNEIISCLGSRLGMEVK	30.33	gnl|BL_ORD_ID|4733|hsp_num:0	1510
k127_1453954_1	Loose	1200	24.2534	arnA	37.93	3002985	protein homolog model	peptide antibiotic	antibiotic target alteration	pmr phosphoethanolamine transferase	MLPWGVGKSNKLWVLQFQKEVGGADLYRPDVGHKAGDSQQIRTKGNPGSPRSVAESGFPLVKPVELHPTALPSPRSPSLPCPCCFPFPSTHEDHTYPPWACVTKTAYSQSKPSATQPVTNSQALPRICHLGTQPVWELDGGNPTPFLTASCLLKLGSVDS*	MTSKAVVFAYHDIGCTGIEALLNAGYEIAAVFTHADDPRENTFYASVARLCAERGIPLHAPEDVNHPLWLERIRQLRPDFLFSFYYRRLLGAELLACAARGAYNLHGSLLPRYRGRAPANWVLVNGETQTGVTLHRMIERADAGPILAQQAVAIDPEDTALSLHGKLRKAAGALLRDSLPLLALGVLPEVEQDESQASHFGRRTPADGLLDWHRPARQLYDLVRAVTQPYPGAFCQVGEQKLIVWSAEVVAGNHGREPGSVLSCDPLRIACGEDSLVLRFGQRGERGLYLAGTQLATELGLVEGARLRGAACSPQRRTRVLILGVNGFIGNHLSERLLRDGRYEVHGMDIGSDAIERLKADPHFHFVEGDIGIHSEWLEYHVKKCDVILPLVAIATPIEYTRNPLRVFELDFEENLRIVRYCVKYGKRVVFPSTSEVYGMCQDPDFDEDRSNLVVGPINKQRWIYSVSKQLLDRVIWAYGQQGLRFTLFRPFNWMGPRLDRLDSARIGSSRAITQLILHLVEGTPIRLVDGGAQKRCFTDVDDGIEALARIIDNRDGRCDGQIVNIGNPDNEASIRQLGEELLRQFEAHPLRAQFPPFAGFREVESRSFYGDGYQDVAHRKPSIDNARRLLDWQPTIELRETIGKTLDFFLHEALREREAQA	24.32	gnl|BL_ORD_ID|1510|hsp_num:0	1643
k127_1454038_1	Loose	600	23.0978	Burkholderia pseudomallei Omp38	29.41	3004123	protein homolog model	monobactam; carbapenem; cephalosporin; cephamycin; penam; penem	reduced permeability to antibiotic	General Bacterial Porin with reduced permeability to beta-lactams	MLSYLSKVILLGGGRAEILPDLKAHYVLSTLPLIYLGAEDNIAPWGPVSSWNGIYK	MNKTLIVAAVAASFATVAHAQSSVTLYGVLDAGITYQSNVATPSGSGKSLWSVGAGVDQSRFGLRGSEDLGGGLKAIFTLESGFNIGNGRFNNGGGMFNRQAFVGLSSNYGTVTLGRQYDATQDYLSPLSATGTWGGTYFAHPLNNDRLNTNGDVAVNNTVKFTSANYAGLQFGGTYSFSNNSQFANNRAYSAGASYQFQGLKVGAAYSQANNAGANTTGATDPLTGFNIGGTNAASIQGRSRVYGAGASYAYGPLQGGLLWTQSRLDNLANGAPTIRADNYEANVKYNLTPALGLGVAYTYTNAKANGESTHWNQVGVQADYALSKRTDVYAQAVYQRSSKNANASIYNGDLSTPFSTSINQTAATVGLRHRF	14.97	gnl|BL_ORD_ID|2404|hsp_num:0	2786
k127_1454049_1	Loose	1800	19.631	mexY	50	3003033	protein homolog model	macrolide antibiotic; fluoroquinolone antibiotic; aminoglycoside antibiotic; carbapenem; cephalosporin; cephamycin; penam; tetracycline antibiotic; phenicol antibiotic; disinfecting agents and antiseptics	antibiotic efflux	resistance-nodulation-cell division (RND) antibiotic efflux pump	CLGNICVSKYIQDAPPFPDNHIYLF*	MARFFIDRPVFAWVISLLIVLAGVLAIRFLPVAQYPDIAPPVVNVSATYPGASAKVVEEAVTAIIEREMNGAPGLLYTKATSSTGQASLTLTFRQGVNANLAAVEVQNRLKIVESRLPESVRRDGIYVEKAADSIQLIVTLTSSSGRYDAMELGEIASSNVLQALRRVEGVGKVETWGAEYAMRIWPDPAKLTSMNLSASDLVNAVRRHNARLTVGDIGNLGVPDSAPISATVKVDDTLVTPEQFGEIPLAHPRDGGAIRLRDVARVEFGQSEYGFVSRVNQMTATGLAVKMAPGSNAVATAKRIRATLDELSRYFPEGVSYNIPYDTSAFVEISIRKVVSTLLEAMLLVFAVMYLFMQNFRATLIPTLVVPVALLGTFTVMLGLGFSINVLTMFGMVLAIGILVDDAIIVVENVERLMAEEGLSPHDATVKAMRQISGAIVGITVVLVSVFVPMAFFSGAVGNIYRQFAVTLAVSIGFSAFLALSLTPALCATLLRPIDADHHEKRGFFGWFNRAFLRLTGRYRNAVAGILARPIRWMLVYTLVIGVVALLFVRLPQAFLPEEDQGDFMIMVMQPEGTPMAETMANVGDVERYLAEHEPVAYAYAVGGFSLYGDGTSSAMIFATLKDWSERREASQHVGAIVERINQRFAGLPNRTVYAMNSPPLPDLGSTSGFDFRLQDRGGVGYEALVKARDQLLARAAEDPRLANVMFAGQGEAPQIRLDIDRRKAETLGVSMDEINTTLAVMFGSDYIGDFMHGSQVRKVVVQADRRKRLGIDDIGRLHVRNEQGEMGAAGDVRQGRLDPRPAATDPLQRLSLVQPRGPGRAGLQQREAMQAMEQLMQGTARGIRPRVVRPVLRRTPVAGAQAPALFALSVLIVFLALAALYESWSIPLAVILVVPLGVLGALLGVSLRGLPNDIYFKVGLITIIGLSAKNAILIIEVAKDHYQEGMSLLQATLEAARLRLRPIVMTSLAFGFGVVPLALSSGAGIRAQVAIGTGVLGGIVTATVLAVFLVPLFFLVVGRLFRLRKAPRTGNSPQIPTEQA	2.49	gnl|BL_ORD_ID|1637|hsp_num:0	1786
k127_1454049_2	Loose	500	26.9498	AAC(3)-IVb	28.57	3005061	protein homolog model	aminoglycoside antibiotic	antibiotic inactivation	AAC(3)	MRPEHGLRALCLERLMLVLISCCHHFEILNNLWIGRTTFSFCFGPWKLWSLPCFPTRKWASSPEGMSCCGCTCHHHCCFPISFPMQGRLWGWEEENTHVPTGCPGPCPLGKGKACWHGVREAADDTAEGGSLFSCYCRRAGLLSMPGFALGAFSSDLIYSSGQPCGLVLCSPSYKRRNWNPVITPPPPRSSSWQLDCNNLLFSQGQDANFPKTLASW*	MVTQLRALGVPPGAVLLVHASFRSIRPVQGGPQGLIEALREAAGPAGTLVMPSWGDDDDAPFDPAATPAAADLGAVADAFWRLPDVVRSHHPFAFAAAGPQAHRITADPLPLPPHIPASPVGRVHELDGQVLLLGVGHDANTTIHLAELMAGVPYGVPHHCTVLRDGKPARIDYLENDHCCQRFDLVDGWLKEKGLQREGPVGNAGARLMRARDIVDVVRQQLARDPLVFLHPPQVGCEECDAARRSVSTK	86.85	gnl|BL_ORD_ID|2792|hsp_num:0	3801
k127_1454054_1	Loose	475	25.0238	FIA-1	35.71	3006887	protein homolog model	carbapenem	antibiotic inactivation	FIA beta-lactamase	MNGPKPKPSAKKRNKGKASFRRGTQKANKTKKAKKGEGADRAAASSEDRDDPPTPAKAGFYTKFVHHFEQLSSVGQAKNKSTRVHGLLPVVSKPVRPMGAIPLRTSLSAPGLNLVENTEVHTAILWTPGFRILKGIFVMSPWMCQGWDPTTPPVFD*	MRFLFILLASTLFTHLAVAQAAQKPPLRVSRLSDRVFVHTTYGMYQGEPVPSNGLIVRTDDGVVLLDTGWDTEGNTDNTRQLLRWVADSLRLPVRLCIVTHSHDDKVGGIVELQKAGIRVVSTPLTAQKTVKQGYPSPDGILPADTTFTIGNVPIRTYFPGEGHTVDNIVVWLPSERILHGGCFVKSVAAFGMGYVGESNLTAWSGSIRNVKKRFGNARIVVPGHEEWTGPQALDHTLRLLEKYNANRH	63.05	gnl|BL_ORD_ID|3524|hsp_num:0	4601
k127_1454054_3	Loose	500	24.6386	AAC(3)-IIg	45.45	3005085	protein homolog model	aminoglycoside antibiotic	antibiotic inactivation	AAC(3)	GFWFYCIPIAVEVDALQEISNNYVWLKPICEAFPTRIPSGFFLMDVVLRFDSIMKGRLLLKPGQKESTKQDKVVMAKEEMERLKRLLSALRYLYRNGSLETKYFKQRHYRSWKL*	MNTRETIAADLSRLGVQSGALVMVHASLKAIGPVDGGAASIVSALLDAVGPTGSLMGYASWDRSPYEETLNGARMDAELRHRWPPFDPAISGTYRGFGLLNRFLLQTPGARRSAHPDASMVAVGPLAGTLTRPHELGQAFGPGSPLERFVERAGKVLLLGAPLDSVTVLHYAEAIARIPNKRRVSYEMPIRSEDGGVRWKRAEDFDSNGILDCFAIEGEPDAVETITNAYVELRRHREGLVGQAHCYLFEARDIVSFGVDYLQRHFGSP	42.75	gnl|BL_ORD_ID|2807|hsp_num:0	3820
k127_1454080_2	Loose	400	139.428	tetB(P)	32.16	3000195	protein homolog model	tetracycline antibiotic	antibiotic target protection	tetracycline-resistant ribosomal protection protein	MTDINDGPAPQSSLAGAISRRRTFAIISHPDAGKTTLTERILRAGGAIQMAGNVRAKGERRRTRSDWMGIERDRGISVVTSVMTFEYGGCVFNLLDTPGHEDFSEDTYRTLTAVDSAVMVIDAAKGIEDRTRKLFEICRLRDIPIVTFINKMDRESRDPFEILDEISSSLALDTTPLTWPIGRAATFIGTYDIRNGEVHTTVPVDESDPRMVQVREELELVEAALPEFDRESFDEGHLTPVFFGSAMKEIGVTDLLDALVAFGPAPRAQNTENRTV	MKKIINIGIVAHVDAGKTTITENLLYYSGAIKSVGRVDLGNTQTDSMELERKRGITIKSSTISFNWNNVKVNIIDTPGHVDFISEVERSLNSLDGAILVISGVEGIQSQTRILFDTLKELNIPTIIFVNKLDRIGANFNKVFEEIKKNMSNKVVRLQEVYDVGSKAVYIKKLFDTCIINDDAINVLSDLDEAFLERYIGGIEPDKEEIQEKLSLYAREGSLYPVFCGAAAIGLGIEDLLDGICSYFPFASNDCESDLSGVVFKIERTSKNEKKVYVRLFGGKISVRDKIQVPNKEIAEKVKKINRLENGGVVEAQRIEAGDIGILYGLTSFQVGDVIGISNDKIKNISIAKPALKTTISAIDKEKNPELFKALTLLAEEDPLLAFAMNDIDKEIYVNLFGEVQMEILSSMLDDLYGIKVEFSNIETIYKETPKGFGASIMHMQEDLNPFWATVGLEIEPAGRGEGLRYISNVSVGSLPKSFQNAIEEAVIKTSKQGLFGWEVTDVKVTLSCGEFFSPASTPADFRNVTPMVFMEALYKAQTVLLEPLHEFELKIPQNALSKAVWDLETMRATFDNPIVIGDEFSIKGLIPVENSKEYKMKIASYTEGRGMFVTKFYGYKEASAEFSKARKKTTYDPLNKKEYLLHKLNAIRD	42.33	gnl|BL_ORD_ID|735|hsp_num:0	804
k127_1454119_1	Loose	675	489.96	AcrE	76.92	3000499	protein homolog model	fluoroquinolone antibiotic; cephalosporin; cephamycin; penam	antibiotic efflux	resistance-nodulation-cell division (RND) antibiotic efflux pump	MTNHFRLLPLSGFIVCAALLAGCDGQENTQQHAQAPQVSVYLVKSAPLAVTTELPGRTDAFRVAEVRPQVSGIILRRNFAEGSDVKAGDSLYQIDPATYQAAYDSAKGELAKAQAAANIAHLTVKRYVPLVGTQYVSKQEYDQAVATAQQADASVVAAQAGVESARINLAYTKVTSPIDGRIGKSSVTEGALVTNGQSTALATVQQLDPIYVDVTQSSSDFMRLKQTSLQKGDSTSTVELVMENGQPYPLKGTLQFSDVTVDESTGSITLRAIFPNPQHMLLPGMFVRARIDEGTQPDAILVPQQGVTRTPRGEATVLVV	MTKHARFFLLPSFILISAALIAGCNDKGEEKAHVGEPQVTVHIVKTAPLEVKTELPGRTNAYRIAEVRPQVSGIVLNRNFTEGSDVQAGQSLYQIDPATYQANYDSAKGELAKSEAAAAIAHLTVKRYVPLVGTKYISQQEYDQAIADARQADAAVIAAKATVESARINLAYTKVTAPISGRIGKSTVTEGALVTNGQTTELATVQQLDPIYVDVTQSSNDFMRLKQSVEQGNLHKENATSNVELVMENGQTYPLKGTLQFSDVTVDESTGSITLRAVFPNPQHTLLPGMFVRARIDEGVQPDAILIPQQGVSRTPRGDATVLIVNDKSQVEARPVVASQAIGDKWLISEGLKSGDQVIVSGLQKARPGEQVKATTDTPADTASK	83.12	gnl|BL_ORD_ID|1350|hsp_num:0	1445
k127_1454149_1	Loose	675	28.8758	emrA	35.9	3000027	protein homolog model	fluoroquinolone antibiotic	antibiotic efflux	major facilitator superfamily (MFS) antibiotic efflux pump	VGHRVKFGDEKSGSRSSDDEEDSGSDFRAGPSNKSRQLQLQEHSEQHPGRLAARLLQRMQEILARQEGPMHTKTGRNLTPATATSYFLTVIIPQYREKMNLRTSRELRTLCKALGLIANGNPESAGDILGQRVKSLELYLSDQAWSRAQHLELIPPGGVNLVGRDETLMATKEQATEQKMKLLIAGQQWKGNSKGKMSDYYEKGKGKGKEKGKKGKSKSENAGDMPTEEAQFLPFGPPTDRDERPPLARKERGTIAVEEYADEGSESVVEDLMDDVKGCPPNLHNLDVDECETIREWSLMVRELFKQNATFEDLGKHLYALMLMSPAPLGNFGRSYCHNPPSLSHRSGEHLEMSKPICVPFKDGLSELQIAAVSEMAKVVTSNIVSGTPLKSLGE	MSANAETQTPQQPVKKSGKRKRLLLLLTLLFIIIAVAIGIYWFLVLRHFEETDDAYVAGNQIQIMSQVSGSVTKVWADNTDFVKEGDVLVTLDPTDARQAFEKAKTALASSVRQTHQLMINSKQLQANIEVQKIALAKAQSDYNRRVPLGNANLIGREELQHARDAVTSAQAQLDVAIQQYNANQAMILGTKLEDQPAVQQAATEVRNAWLALERTRIISPMTGYVSRRAVQPGAQISPTTPLMAVVPATNMWVDANFKETQIANMRIGQPVTITTDIYGDDVKYTGKVVGLDMGTGSAFSLLPAQNATGNWIKVVQRLPVRIELDQKQLEQYPLRIGLSTLVSVNTTNRDGQVLANKVRSTPVAVSTAREISLAPVNKLIDDIVKANAG	101.28	gnl|BL_ORD_ID|1607|hsp_num:0	1757
k127_1454161_1	Loose	450	24.6386	SLB-1	34.38	3003556	protein homolog model	cephalosporin; penam	antibiotic inactivation	SHW beta-lactamase	MEIITKNDRNSNERTVCSLKEIEKRKIVEHNDLITSVAKMDKTPLKIFELAVSCIDTENLPKDNTIYLSKEELFTFFDVSDNGKHTRFKEAIKVMQKEAFFEIREEAGKGFKFKSIVPIPYVEWTDYHDEVKIEFHREIMPYLIELKKNFTQYALSDVMELNSKYSIILYKWLSMNYNQYEHYSAKGGRRVNQIESYRNPSITVKELREITDTIHEYKD	MLSLPSYSHEVEPTSTTIQSVTSSLEGQLSISKLADGVYLHHSYKNVSNFGLVEANGLVVIKDKQAFIIDTPWTDNDTQKLVDWITQQGFIPVASISTHSHQDRAGGIGYLNRQGITTTVSETTQQILTENDKTTAKSTFTGMQYIMKTDLVEVYDLGAGHTKDNLVVWLPTQQILFGGCLIKSLNSSTLGYTGEADLQQWPLTIAKVQAQFPQVKIVVPGHGQVGDKALLEHTIELLIPKNETVNSSS	87.95	gnl|BL_ORD_ID|378|hsp_num:0	419
k127_1454161_2	Loose	700	19.631	MOX-7	50	3002189	protein homolog model	cephalosporin; cephamycin; penam	antibiotic inactivation	MOX beta-lactamase	DKHLFHDHITIPELHDSLDCNAGSNQQRQ*	MQQRQSILWGALATLMWAGLVHAGDKAATDPLRPVVDASIRPLLKEHRIPGMAVAVLKDGKAHYFNYGVADRERAVGVSEQTLFEIGSVSKTLTATLGAYAVVQGSFELDDKASLFAPWLKGSVFDNITMGELATYSAGGLPLQFPEEVDSLEKMQAYYRQWTPAYSPGSHRQYANPSIGLFGYLAASSMKQPFDRLMEQTMLPGLGLYHTYLTVPEQAMGHYAYGYSKEDKPIRVTPGMLADEAYGIKTSSADLLRFVKANIGGVDNAAMQQAIDLTHQGQYAVGEMTQGLGWERYAYPVSEQTLLAGNSPAMIYNAIPAVPAPAAAGHPVLFNKTGSTNGFGAYVAFVPAKGIGIVMLANRNSPIEARIKAAHAILTQLAR	7.83	gnl|BL_ORD_ID|1504|hsp_num:0	1637
k127_1454191_1	Loose	700	20.4014	LpsB	34.62	3005051	protein homolog model	peptide antibiotic	reduced permeability to antibiotic	Intrinsic peptide antibiotic resistant Lps	MESHKALLGVLKPHMKRLSVSCAYTMLPCWYLVLGMVLL	MKVMQLLPELNSGGVERGTLEIARALVAQGHQSLVVSNGGRLVSQLEAEGSTHLTLPIHKKSLSSLWQIRPLRQLIEEHQPDIVHVRSRVPAWLTHFALRKIPANKRPHLISTVHGFYSVNRYSAIMTQAEKVIAVSDSVVKYITGHYKNCPPQDIIRIYRGIDPAAFPHNYQPSAQWFNQVFNDFPELENKFLLCLPGRITRLKGHESLIELMQQLHSQYPQLHAVVVGGADVKKQAYLSELQNTIQSKGLADKITFVGHRSDIREWLAFSDIVLSLSNQAETFGRTALEALSVGTPVIGWNRGGVAEILSHVYPQGLVEAENEKALLEIVKHHIEQPQTVAPVTMFSLKDMCDQTLELYQSVLK	10.66	gnl|BL_ORD_ID|2787|hsp_num:0	3793
k127_1454191_2	Loose	350	21.9422	vanF	52.94	3002908	protein homolog model	glycopeptide antibiotic	antibiotic target alteration	glycopeptide resistance gene cluster; Van ligase	QVEEGLKAIWKALGIAGGGGGKPGEDR*	MNRLKIAILFGGCSEEHDVSVKSAKEIANNIDTEKYEPIYIGITRSGVWKMCEKPCMDWDNENCRSAVLSPDKKMHGLLVMRNKGYQIQRIDAVFSVLHGKSGEDGAIQGLFELSSIPYVGCDVQSSAVCMDKSLTYIVAQNAGFGTPEFLILNHGDIPDSNTLTYPVFVKPARSGSSFGVNKVNNEDELDAAIETARQYDSKVLIEQAVPGLEVGCAVLGNGTDLIVGEVDQISLSHGIFRIHQEDQPEKGSENAVVLVPANLSAEKRIKIQETAKAIYKALGCKGLSRVDMFLQENGRIILNEVNTLPGFTAYSRYPRMMAAAGMTLSGLIDHCITLALKG	8.16	gnl|BL_ORD_ID|1609|hsp_num:0	1759
k127_1454196_1	Loose	1000	25.7942	MCR-10.4	37.84	3007276	protein homolog model	peptide antibiotic	antibiotic target alteration	MCR phosphoethanolamine transferase	MRCENIPVTALVFSGSFWNTLQLAESQILVLLIFIRSHYIFSGYFIPPIEPFNFFFLPFSVDYSHWTTITCHDDSRWKFPIPSRNSQFFKVDRWSKLIVRWVINGTTCLEKPQHSNQARCRGILQKGLGRNCFINQWLEKETWALVLDFILCYACHINSLHYFSKLELAFVASFLCSRHFTSACLHEQRGGDCCIQRGPLSPCGVSVCLSFSSPPSLRGLSLLVGLCGGSLFLWESLSLSLFQWLNQRWDKLGLAERLRTYLHTKYFE*	MPVLFRMRVIPLVLLLALVFAFLLNWPVLLHFYDILSRLEHVRAGFVISIPFVLVAALNFVFMPFSVRYLLKPFFALLLVTGSVVSYATLKYKVMFDQSMIENILETNPQEAHSYLNGSLVLWLVFMGILPAILLFLIKIEYADKWYKGVAHRLLSMLASLILIAGVAALYYQDYASVGRNNPTLNKEIIPANYAYSTFHYVKDTYFTTKMPFRTLGDDARRVTRNGKPTLMFLVIGETARSQNFSMNGYPRDTNAFTSKIDGVISFRNMRSCGTATAVSVPCMFSDMNRTDYDGKKAAGSENVLDIVQKTGVSLLWKENDGGCKGVCSRIPTVEINPGISKKLCDGKTCYDDVMLENLDTEIGKMAGDKLIAFHMIGSHGPTYYQRYPAEHRHFMPECARSDIENCTQEQLVNTYDNTIRHTDYVLAQMIEKLKQYSEQYNTVLLYVSDHGESLGESGLYLHGTPYKLAPDQQTHIPMQLWMSPGFIAAKNINAACLQHNAVNRTYSHDNLFASVLGLWDITTGAYLPESDLFRECRG	49.91	gnl|BL_ORD_ID|4696|hsp_num:0	5881
k127_1454205_1	Loose	450	23.483	aadA13	36.36	3002613	protein homolog model	aminoglycoside antibiotic	antibiotic inactivation	ANT(3'')	PSSSKQNKTGDIKEERVTPLYLESKTVAEIPSVLPFVSHYLKPSYLAGHVQPPEAGR*	MRDSVTAEISTQLSKVLSVIEHHLEPTLLAVHLYGSAVDGGLKPYSDIDLLVTVTARLDDTTRRALFNDLLEVSAFPGESEILRAIEVTIVVHEDIMPWRYPAKRELQFGEWQRNDILAGIFEPATIDIDLAILLTKAREHSVALVGPAAEELFDPVPEQDLIKALNETLKLWNSQPDWAGDERNVVLTLSRIWYSAATGKIAPKDVAANWAMEHLPAQHQSVLLEARQAYLGQEEDRSVLRADKLEEFIHFMKSEITKVLGNDV	21.89	gnl|BL_ORD_ID|1905|hsp_num:0	2087
k127_1454205_2	Loose	350	21.9422	APH(3')-VIIIa	47.37	3004680	protein homolog model	aminoglycoside antibiotic	antibiotic inactivation	APH(3')	MKALGSIAFTYPVTLVLGAVWVVEKLDCLKFTSLVRRQYNTSTTLKADGATFVVLSDGAGGTGDLRVHHLEQHVQENFLG*	MDDALRALRGRYPGCEWVVVEDGASGAGVYRLRGGGRELFVKVAALGAGVGLLGEAERLVWLAEVGIPVPRVVEGGGDERVAWLVTEAVPGRPASARWPREQRLDVAVALAGLARSLHALDWERCPFDRSLAVTVPQAARAVAEGSVDLEDLDEERKGWSGERLLAELERTRPADEDLAVCHGDLCPDNVLLDPRTCEVTGLIDVGRVGRADRHSDLALVLRELAHEEDPWFGPECSAAFLREYGRGWDGAVSEEKLAFYRLLDEFF	30.34	gnl|BL_ORD_ID|2227|hsp_num:0	3379
k127_1454238_1	Loose	400	23.8682	ErmU	30	3001305	protein homolog model	macrolide antibiotic; lincosamide antibiotic; streptogramin antibiotic	antibiotic target alteration	Erm 23S ribosomal RNA methyltransferase	MQEDGFSNFNTSISHLGTLLRADPSSVGLGQALRLCATNYPQVLLVLLAWGPASLKPGWKALFSKLQVMTHLSKWVKASINKRKWDGVKWKLSGHITYRKKKYYFWRFCFSYICACMYACVYIYNIYTLSFIIIYISLYSGYILCSKKQG*	MPSRYGSRQDLGQNFLVDPDIIKLIRRAPNERKVPSLIWRRRGHVTLPLSRLGRPVTAVELDPRRVKRLSARAPENVKVVGEDILRFRLPTVPHTVVGNIPFHVTTATMRRILVAPAWVSAVLVVQWEVARRRAGIGGCSLVTAESWPWFDFSVLKRVPRFAFRPAPSVDGGILVIERRPEPLVRERREYQAFVRQVFTGRGHGLREILQRIGRVQDSDLSAWFRAHGVSPQALPKDLTAEQWASLWGMARGGRSVPRTRRPRGLPPRTSRGPRRNSG	54.32	gnl|BL_ORD_ID|324|hsp_num:0	356
k127_1454307_1	Loose	1000	20.7866	vga(E) Staphylococcus cohnii	36	3004715	protein homolog model	lincosamide antibiotic; streptogramin antibiotic; streptogramin A antibiotic; pleuromutilin antibiotic	antibiotic target protection	vga-type ABC-F protein	IAPDPIDVVDGAVDAVDGKVPSSEKA*	MLLFEGTSIKKQLHDRVLFDIDLIQVHDNQRIGLVGRNGTGKTSLLKIITGEELPDEGNISPFTSVKLVPQFKESRLEKSGGEITQQYLQNAFNGNPGLLLLDEPTTHLDTERIAWLEKKIRNYQGAAVVVSHDRTFLNNVCTDIWEIEKNTLKIFKGNYDEYAKQKEILKKQKQTEFEKYEREKQKLERAIRQKEERAQRATKKPKNLSSSEARIVGAKTHYANIQKKLRSSAKALETRLEQLDKVDKVKELPEIKMDMLNEENLTNQSVLRAENIKGEIEERKLWEPFSLYLYGGDKVAIIGKNGSGKTTLLKKIVKQDEGVTIPEKVKIGYFSQHLTILNDEKSIIENVQSTSSQNETLIRTVLARMHFWDEDVYKKVGILSGGEKVKLALAKLFLSEVNMLVLDEPTNFLDIAALEALETLMKSYHGTILFVTHDRMLVKNIATKIIDIKDGKITVFDGSYEAYEEWLENKTKSNNDDQLLLIETKISDVLGRLSLEPSQELEDEFQRLLKEKKELTRGE	5.15	gnl|BL_ORD_ID|2248|hsp_num:0	3400
k127_1454307_3	Loose	2070	25.409	smeE	33.33	3003056	protein homolog model	macrolide antibiotic; fluoroquinolone antibiotic; tetracycline antibiotic; phenicol antibiotic	antibiotic efflux	resistance-nodulation-cell division (RND) antibiotic efflux pump	MVRCFLLAVIVPRCPMQLVLDRTRIRHAQSTRSIELSPWTLTHIFSALVILLCFYE*	MARFFIDRPIFAWVIAIIIMLAGGLALFKLPVSMYPNVAPPAVEISATYPGASAKVVEDSVTQIIEQNMKGLDGLIYFSSNSSSNGQATITLTFESGTNPDIAQVQVQNKLQLAMPLLPQEVQRQGINVAKSSSGFLNAIAFVSENGSMDANDIADYVGSNVVDRLSRVPGVGNIQVFGGKYAMRIWLDPNKLHTYGLSVPEVTAAIKAQNAQVAIGQLGGAPSVKGQQLNATINAQSRLQTPEQFRNIIVRGAQDGAELRLGDVARVELGAESYDFVTRYNGQPASGLAVTLATGANALDTAAGVDAALEDMKGFFPAGLKAEIPYDTTPFVRVSIKGVVQTLIEAIVLVFVVMYLFLQNFRATLIPTIAVPVVLLGTFGVLAMLGFSVNMLTMFAMVLAIGLLVDDAIVVVENVERIMSEEGLSPLEATRKSMGQITGALVGIGLVLSAVFVPMAFMSGSTGVIYRQFSATIVSAMALSVLVAIVLTPALCATMLKPLKKGEHHVAHRGLAGRFFNGFNRGFDRTSESYQRGVRGIIHRPWRFMGIVAALFVLMGVLFVRLPSSFLPNEDQGVLMALVQAPVGATQERTLESIAALENHFLQNEKDAVDSVFSVQGFSFAGMGQNAGMAFVKLKDWSERDADNGVMPITGRAMAALGQIKDAFIFAFPPPAIPELGTASGYTFFLKDNSGQGHEALVAARNQLLGLAAGSKKLANVRPNGQEDTPQFRIDIDAAKATSLGLSIDQINGTLAAAWGSSYIDDFVDRGRVKRVFVQADQAFRMVPEDFDLWSVKNDKGEMVPFSAFATKHWDYGSPRLERYNGVSAMEIQGEPAPGVASGDAMAEIEQLAKQLPAGFGIEWTAMSYQERQAGSQTPLLYTLSLMIVFLCLAAMYESWSVPTAVLLAAPLGILGAVLANTFKGLERDIYFQVAMLTTVGLTSKNAILIVEFAKENLEKGASLIESIMHAVRDRLRPIVMTSLAFGMGVVPLAISTGAGSGAKQAIGTGVLGGMIVGTVLGVFFVPLFFVVVQRVFKRRSTT	5.48	gnl|BL_ORD_ID|805|hsp_num:0	876
k127_1454314_1	Loose	275	23.483	AAC(6')-Ip	27.4	3002559	protein homolog model	aminoglycoside antibiotic	antibiotic inactivation	AAC(6')	MPRLHPRQIKSEMLGVGLRNLCFNKSSLGMVLIINDFTDHFRMFLKISKVCVFNKHPGDASDNDFEWQGYVMPFFFPMNLSPVNQ*	MLKKSFLDAGNESWGDIKNAIEEVEECIEHPNICLGICLDDKLIGWTGLRPMYDKTWELHPMVIKTEYQGKGFGKVLLRELETRAKSRGIIGIALGTDDEYQKTSLSMIDINERNIFDEIGNIKNVNNHPYEFYKKCGYMIVGIIPNANGKRKPDIWMWQILARKNSPTIAST	49.71	gnl|BL_ORD_ID|1522|hsp_num:0	1653
k127_1454347_1	Loose	700	26.9498	MOX-2	35.48	3002183	protein homolog model	cephalosporin; cephamycin; penam	antibiotic inactivation	MOX beta-lactamase	MPHSEGTGDQECLRLALSNLSSLPSQRLKINMLLNECYGTTYRGTGMILFLKQNIMGEEQGREAVSELPGGWELKSSFYWLHPGLPLFPSAHYSKPPKKVEKV*	MQQRQSILWGALATLMWAGLAHAGETSPVDPLRPVVDASIRPLLKEHRIPGMAVAVLKDGKAHYFNYGVADRERAVGVSEQTLFEIGSVSKPLTATLGAYAVVKGAMQLDDKASRHAPWLKGSAFDSITMGELATYSAGGLPLQFPEEVDSLEKMQAYYRQWTPAYSPGSHRQYSNPSIGLFGHLAASSMKQPFAQLMEQTLLPGLGLHHTYVNVPKQAMASYAYGYSKEDKPIRVSPGMLADEAYGIKTSSADLLRFVKANISGVHDKALQQAISLTHKGHYSVGGMTQGLGWESYAYPVSEQTLLAGNSAKVILEANPTAAPRESGSQMLFNKTGSTSGFGAYVAFVPAKGIGIVMLANRNYPIPARVKAAHAILTQLAR	27.23	gnl|BL_ORD_ID|634|hsp_num:0	688
k127_1454347_2	Loose	200	21.1718	vanT gene in vanC cluster	45.83	3002970	protein homolog model	glycopeptide antibiotic	antibiotic target alteration	glycopeptide resistance gene cluster; vanT	PINVLGATNTIEIQSRRDLSLTSNFSN*	MKNKGIDQFRVIAAMMVVAIHCLPLHYLWPEGDILITLTIFRVAVPFFFMISGYYVFAELAVANSYPSRQRVFNFIKKQLKVYLLATLMFLPLALYSQTIGFDLPVGTLVQVLLVNGILYHLWYFPALITGSLLLTSLLIHVSFKKVFWLAAGLYLIGLGGDSWFGLIQQTPIEPFYTAVFHLLDGTRNGIFFTPLFLCLGVLVRKQSEKRSLSKTALFFLISLIGLLIESAYLHGFSIPKHDSMYLFLPVVLFFLFPLILRWHPHRTWKHPGQLSLWLYLLHPYTIAGTHFLSQKISILQNNLINYLVVLILTIGFICLFLRQKHSWFRHKQTTPVKRAVKEFSKTALLHNLQEIQRIISPKTKVMAVVKADAYGCGAKEVAPVLEQAGIDFFAVATIDEGIRLRKNAVKSPILVLGYTSPKRIKELRRYSLTQSIISEGHAVALSQRKVAIDCHLAIDTGMHRLGVTPTIDSILSIFDLPFLTISGVYSHLGSADRLNPDSMIRTQKQIACFDQILLELDQRQISYGITHLQSSYGILNYPDLNYDYVRPGILLTGSLSDTNEPTKQRVSLQPILTLKAQLITKRVVAKGEAIGYGQTAVANQETTVGVVSIGYCDGLPRSLSNQEFCLSYRGQSLPQIGLICMDMLLIDLSHCPTIPIESEIEILTDWSDTAEQVQTITNELICRIGPRVSARIK	4.01	gnl|BL_ORD_ID|4667|hsp_num:0	734
k127_1454441_3	Loose	500	22.7126	OXA-779	30.77	3005315	protein homolog model	penam	antibiotic inactivation	OXA beta-lactamase; OXA-46-like beta-lactamase	MREVSNLIAGRWEGQNGHSTGSTEPVYDPATGEVIAETPLSTREDLDRAVAAAAKAFPAWSSTPVVKRTQV	MAIRFFTILLSTFFLTSFVYAQEHVVIRSDWKKFFSDLQAEGAIVIADERQAKHTLSVFDQERAAKRYSPASTFKIPHTLFALDADAVRDEFQVFRWDGVNRSFAGHNQNQDLRSAMRNSTVWVYELFAKDIGEDKARRYLKQIDYGNVDPSTIKGDYWIDGNLKISAHEQILFLRKLYRNQLPFKVEHQRLVKDLMITEAGRSWILRAKTGWEGRFGWWVGWIEWPTGPVFFALNIDTPNRTDDLFKREAIARAILRSIDALPPN	26.69	gnl|BL_ORD_ID|3025|hsp_num:0	4047
k127_1454510_1	Loose	500	21.9422	sul1	37.5	3000410	protein homolog model	sulfonamide antibiotic	antibiotic target replacement	sulfonamide resistant sul	YVISKLSGIWERKILKMTERTTYIQSKKQKPVVAVTSHSHKALHLF*	MVTVFGILNLTEDSFFDESRRLDPAGAVTAAIEMLRVGSDVVDVGPAASHPDARPVSPADEIRRIAPLLDALSDQMHRVSIDSFQPETQRYALKRGVGYLNDIQGFPDPALYPDIAEADCRLVVMHSAQRDGIATRTGHLRPEDALDEIVRFFEARVSALRRSGVAADRLILDPGMGFFLSPAPETSLHVLSNLQKLKSALGLPLLVSVSRKSFLGATVGLPVKDLGPASLAAELHAIGNGADYVRTHAPGDLRSAITFSETLAKFRSRDARDRGLDHA	16.85	gnl|BL_ORD_ID|977|hsp_num:0	1070
k127_1454556_1	Loose	900	19.631	PmpM	58.33	3004077	protein homolog model	fluoroquinolone antibiotic; aminoglycoside antibiotic; disinfecting agents and antiseptics	antibiotic efflux	multidrug and toxic compound extrusion (MATE) transporter	WIKETAMKKSMTVNLGAGVSKDLDFKEF*	MNSPALPLSRGLRIRAELKELLTLAAPIMIAQLATTAMGFVDAVMAGRASPHDLAAVALGNSIWIPMFLLMTGTLLATTAKVAQRHGAGDQPGTGPLVRQALWLALLIGPLSGAVLWWLSEPILGLMKVRPELIGPSLLYLKGIALGFPAAALYHVLRCYTNGLGRTRPSMVLGIGGLLLNIPINYALIYGHFGMPKMGGPGCGWATGSVMWFMFLGMLFWVNKASIYRASQLFSRWEWPDRATIGPLVAVGLPIGIAVFAESSIFSVIALLIGGLDENVVAGHQIALNFSALVFMIPYSLGMAVTVRVGHNLGAGLPRDARFAAGVGMAAALGYACVSASLMLLLREQIAAMYSPDPAVIAIAASLIVFSALFQFSDALQVTAAGALRGYQDTRVTMIMTLFAYWGIGLPVGYSLGLTDWFQEPTGPRGLWQGLVVGLTGAAIMLCIRLARSARRFIRQHERLQREDAEAASVLGR	6.08	gnl|BL_ORD_ID|2378|hsp_num:0	2734
k127_1454575_1	Loose	600	22.7126	CfxA6	42.31	3003097	protein homolog model	cephamycin	antibiotic inactivation	CfxA beta-lactamase	SSHFHLNKRWFNKGRISACPGRMMPAIFRNKYHLRSGANKSRDGEANRKLGQTH*	MSNYSVAELRNMKKNRKKQIVVLCIALVCIFILVFSLSHKSATKGSANPPLTDVLTDSISQIVSACPGEIGVAVIINNTDTVSVNNKSIYPMMSVFKVHQALALCNDFDKKGLSLDTLVKINREKLDPKTWSPMMKDYSAPVISLTVRDLLRYTLSQSDNNASNIMFKNMLNTAQTDSFIAKLIPRSSFQIAYTEEEMSADHDKAYSNYTSPLGAAMLMNRLFTESLISNEKQDFIKNALKECKTGIDRIVAPLLDKEGVVIAHKTGSGNVNENGILAAQNDVAYICLPNKVCYTLAVFVKDFKGNESQASQFVAHISAVVYSLLINTALN	16.62	gnl|BL_ORD_ID|240|hsp_num:0	268
k127_1454591_1	Loose	500	24.2534	APH(3')-Ib	38.89	3002642	protein homolog model	aminoglycoside antibiotic	antibiotic inactivation	APH(3')	MGGQPAHPLYVLARRGEASEARPITTNLTYGTSDSEANATTMIRSRRQEHRKPAQHSFAAQQNQTTPIRRRRRSTGNQRSTRLTAYASVSWSLARCALVACAVRGVHGESAGLGRTSLGERLAGFWGSLERFGPSSL	MNDIDREEPCAAAAVPESMAAHVMGYKWARDKVGQSGCAVYRLHSKSGGSDLFLKHGKDAFADDVTDEMVRLRWLAGHISVPSVVSFVRTPNQAWLLTTAIHGKTAYQVLKSDFGARLVVVDALAAFMRRLHAIPVSECSVQQWTTHAGLPERGSIEAGVVDVDDFDKEREGWTAEQVWEAMHRLLPLAPDPVVTHGDFSLDNLLIVEGKVVGCIDVGRAGIADRYQDLAVLWNCLEEFEPSLQERLVAQYGIADPDRRKLQFHLLLDELF	50.55	gnl|BL_ORD_ID|770|hsp_num:0	835
k127_1454591_2	Loose	500	20.4014	blaS1	44.44	3005111	protein homolog model	cephalosporin; cephamycin; penam	antibiotic inactivation	blaS	MVRKPGVWDPRCTAFRALFGGMAKLWLECVEKTA	MTNLSRRSVLIGSLAVMAAAGVRMPTASAAPVDDRIADLERRNNASIGIYAVDLDSNRTVAHRADDSFAMCSTFKAYLAARILRGAERGELSLDDRVFVDPAALLSNSPITETHAGGEMTLAELCQAALQRSDNAAANLLLKQIGGPAEITAFARSIGDQRTRLDRWETELNSAVPGDPRDTSTPAALAGGFRAVLTGDVLAPPQRQLLDEWMRANETSSLRAGLPDGWTSADKTGSGDYGSTNDVGIAYGPQGQRILLALMVRTRGDDPNADGFRPLIGELTALVLPELGVH	11.6	gnl|BL_ORD_ID|2829|hsp_num:0	3839
k127_1454606_1	Loose	500	23.8682	OXA-667	40	3005879	protein homolog model	carbapenem; penam	antibiotic inactivation	OXA beta-lactamase; OXA-274-like beta-lactamase	MKNLLQKTHFTGTVENLVIDRPSSSKRIRGKDLGNCLIHTLILQKRDPSINCDFAIIHTQILAQIIYLIWGFSYKAL*	MSNYRFKSKIKSSVLIILSSVAFSGCVSNANLHDPASSQRISEIPLLFNYAQTQAVFVTYDGTQFKRYGNDLNRAKTAYIPASTFKMLNALIGLQHAKATNTEVFKWNGEKRSFPAWEKDMTLAQAMQASAVPVYQELARRIGLDLMSKEVKRVGFGNTQIGQQVDNFWLVGPLKITPEQEAKFAYQLANKTLPFDDAVQQQVKDMLYVERRGDSKLYAKSGWGMDVEPQVGWYTGWVEQPNGQITAFALNMHMQTGDDPAERKQLTLSILDKLGLFFYLR	27.76	gnl|BL_ORD_ID|3906|hsp_num:0	4984
k127_1454606_2	Loose	1900	25.409	MexI	32.69	3000808	protein homolog model	fluoroquinolone antibiotic; tetracycline antibiotic; disinfecting agents and antiseptics	antibiotic efflux	resistance-nodulation-cell division (RND) antibiotic efflux pump	SPLRAGRLTRGRGAWGHSAPLAASSPESRDGAAARARLRPPVALLGLLDGGRAPGPRTRKCRGPGRAAPPLGKSPETGRPLAQSRRALRAGPRPPGVGPSEVNTGCLRFRGPAVSLVPSAAFPSRSDFPGATVPGLRGALPHSQRRKPLSKAWGHLESRNFRAEASHRDHPAPSLCRGEHRPEQGGDLPKGT*	MTFTDLFVRRPVLALVVSTLILLLGLFSLGKLPIRQYPLLESSTITVTTEYPGASADLMQGFVTQPIAQAVSSVEGIDYLSSTSVQGRSVVTIRMLLNRDSTQAMTETMAKVNSVRYKLPERAYDSVIERSSGETTAVAYVGFSSKTLPIPALTDYLSRVVEPMFSSIDGVAKVQTFGGQRLAMRLWLDADRLAGRGLTASDVAEAIRRNNYQAAPGMVKGQYVLSNVRVNTDLTNVDDFREMVIRNDGNGLVRLRDVGTVELGAAATETSALMDGDPAVHLGLFPTPTGNPLVIVDGIRKLLPEIQKTLPPDVRVDLAYETSRFIQASIDEVVRTLVEALLIVVLVIYLCLGSLRSVLIPVATIPLSMLGAAALMLAFGFSVNLLTLLAMVLAIGLVVDDAIVVVENVHRHIEEGKSPVAAALIGAREVAGPVIAMTITLAAVYTPIGLMGGLTGALFREFALTLAGAVIVSGVVALTLSPVMSSLLLQAHQNEGRMGRAAEWFFGGLTRRYGQVLEFSLGHRWLTGGLALLVCISLPLLYSMPKRELAPTEDQAAVLTAIKAPQHANLDYVELFARKLDQVYTSIPETVSTWIINGTDGPAASFGGINLAAWEKRERDASAIQSELQGKVGDVEGSSIFAFQLAALPGSTGGLPVQMVLRSPQDYPVLYRTMEEIKQKARQSGLFVVVDSDLDYNNPVVQVRIDRAKANSLGIRMQDIGESLAVLVGENYVNRFGMEGRSYDVIPQSLRDQRFTPQALARQFVRTQDGNLVPLSTVVRVALQVEPNKLIQFDQQNAATLQAIPAPGVSMGQAVAFLDDVARGLPAGFSHDWQSDSRQYTQEGNTLVFAFLAALVVIYLVLAAQYESLADPLIILITVPLSICGALLPLALGYATMNIYTQIGLVTLIGLISKHGILMVEFANELQLHERLDRRAAILRAAQIRLRPVLMTTAAMVFGLVPLLFASGAGAASRFGLGVVIVSGMLVGTLFTLFVLPTVYTLLARNHAEVDKSPRSRQLAEADLLVNKA	18.76	gnl|BL_ORD_ID|4675|hsp_num:0	1647
k127_1454630_1	Loose	1300	27.7202	optrA	29.17	3003746	protein homolog model	oxazolidinone antibiotic; phenicol antibiotic	antibiotic target protection	Miscellaneous ABC-F subfamily ATP-binding cassette ribosomal protection proteins	IEAGEVGNVAYQIPPLSLLKQPTKQTTTSRAEVQRKGQILESTMKNFGVNAKVTQIKIGPAVTQYEVQPAQGVKVNKIVNLHNDIALALAAKDIRIEAPIPGRSAVGIEVPNDKISLVTLKEVLESKFPAKNKLEVGLGRDISGEPMTIELNETPHLLVAGSTGSGKSVCINGIITSILLNAKPHEVKLMLIDPKMVELNVYNGVPHLLIPVVTNPHKASQALEKIVAEMERRYDLFQHSSTRNIEGYNQFIRRQNEELDEKQSELPYIVVIVDELADLMMVAGKEVENAIQRITQMARAAGIHLIVATQRPSVDVITGIIKNNIPSRIAFAVSSQTDSRTIIGSGGAEKLLGKGDMLYVGNGESTQTRVQGAFLSDQEVQEVVNYVVEQQKANYVKEMEPDAPVEKSEMKSEDALYDDAYAFVIEKQKASTSLLQRQFRIGYNR	MSKATFAIASTNAKEDMKMQYKIINGAVYYDGNMVLENIGIEINDNEKIAIVGRNGCGKTTLLKAIIGEIELEEGTGESEFQVIKTGNPYISYLRQMPFEDESISMVDEVRTVFKTLIDMENKMKQLIDKMENQYDDKIINEYSDISERYMALGGLTYQKEYETMIRSMGFTEADYKKPISEFSGGQRTKIAFIKILLTKPDILLLDEPTNHLDIETIQWLESYLRSYKSTLVIISHDRMFLNRIVDKVYEIEWGETKCYKGNYSAFEEQKRENHIKQQKDYDLQQIEIERITRLIERFRYKPTKAKMVQSKIKLLQRMQILNAPDQYDTKTYMSKFQPRISSSRQVLSASELVIGYDTPLAKVNFNLERGQKLGIVGSNGIGKSTLLKTLMGGVAALSGDFKFGYNVEISYFDQQLAQISGDDTLFEIFQSEYPELNDTEVRTALGSFQFSGDDVFRPVSSLSGGEKVRLTLCKLLYKRTNVLILDEPTNHMDIIGKENLENILCSYQGTIIFVSHDRYFTNKIADRLLVFDKDGVEFVQSTYGEYEKKRMNSEKPFNNIKVEQKVEKNNTVKGDRNSIEKEKVKKEKRIEKLEVLINQYDEELERLNKIISEPNNSSDYIVLTEIQKSIDDVKRCQGNYFNEWEQLMRELEVM	67.94	gnl|BL_ORD_ID|2068|hsp_num:0	2263
k127_1454646_1	Loose	775	26.9498	IDC-1	34.78	3005012	protein homolog model	carbapenem; cephalosporin	antibiotic inactivation	IDC beta-lactamase	MGRWLQDHDRDTGDLCGMLPLALGMRVALTDHLDRSPDKLLLRGRAGYIHSWVWEENDRLPQVVYVKFENSGHWSLSGIDEPGVYPIYPVKRQWHLDAKRKQKLLKVSRTQLPLTPAYAMTAHASQGKTLRAVLLDLNVDKRVDGTFGTVAASRVRHREDVLILRPFPRWLFSRGEAEGPTLLLQTLRGEEVDWKNYRDARFPSAACEKCKQVRCFDAFDHKQWENIRANRAGICMQCIHGDDGPAKRKISGNRAKIFCAECHAHKIEDAFPRALLTLDAGQKRCLSCAQQVRALTCAACSSTKPVEKFQATMVTMPAESIMCQHCQAEARDLPRQSRERWFTCFACNITYAGRPYQDEKAWGKNQRARRCANCVSRSSRQEDEHTCRNAKCKRKWQEHQPKGSKRQRYCPECRRK*	MPRTESVPSKSLVVRTLLLVFACLFPMAVPAVEDSSRVRAAVDAAILPLMSQHDIPGMAVGLILDGQPYVVTYGVASKETNVPVAEATLFEIGSVSKVFTATLATYAQATGKLSLDDHPGKYLPHLKGAPIDQATLLHLGTYTAGGLPLQFPDEVTGEAAVMNYFRNWTPLAPPGTRREYSNASPGLLGVVAASALDDDFATLMQTTVFPAFGMTDSFIHVPDRKMPDYAWGYRKDRRVRVNEGPLDEQAYGVKTTVSDLLRFVQANIDPNSLEPSMRHAVEATQVGYFRAGTLVQGLGWEKYPYPVSREWLLGGNAKEMLFDPQPAYRLTDQTAGGQYLFNKTGSTGGFATYVAFVPARKIGIVMLANRSYPIPDRVEAAWMILEQLASGTDSN	105.57	gnl|BL_ORD_ID|2751|hsp_num:0	3756
k127_1454652_1	Loose	400	24.2534	IND-4	25.97	3002260	protein homolog model	carbapenem	antibiotic inactivation	IND beta-lactamase	MTAEKITKTNDGLNVPNEPIIPFIIGDGIGPDIWNAASRVIDAAVEKAYNGEKRIEWKEVLAGQKAYDN	MRKNVRIFTVLSLFLINFFNAQARDFVIEQPFGKQLYLYKTFGVFDGKEYSTNALYLVTKKGVVLFDVPWQKTQYQSLMDTIKKRHNLPVIAVFATHSHSDRAGDLSFYNKKGIPTYATAKTNELLKKEGKATSSKLTKIGKKYKIGGEEFTVDFLGEGHTADNVVVWFPKYNVLDGGCLVKSSAAVDLGYTGEANVEQWPATMKKLQAKYPSTAKVIPGHDEWKGNDHVKHTLELLDQQKQ	28.51	gnl|BL_ORD_ID|1586|hsp_num:0	1734
k127_1454652_4	Loose	1500	31.5722	rphB	47.22	3003992	protein homolog model	rifamycin antibiotic	antibiotic inactivation	rifampin phosphotransferase	PTVVGVENATKEIKNDMLVTVDAANGKVFEGYANVL*	MRSLVLDFQEMDKKQLGLVGGKGLHLGELSKIEGIRVPEGFCVTTIGYQRAIEQNETYQAMLNRLTMLSAEDRDQMVEISRKIRQTIMEVEIPSDVVTAVTRYLSRFGEEQAYAVRSSATAEDLPHASFAGQQDTYLNIIGVDAILQHISKCWASLFTDRAVIYRMQNGFDHRQVYLSVVVQRMVFPEASGILFTADPMTSNRKLLSIDAGFGLGEALVSGLVSADGYKVREGEIIEKRIAAKTLAIYGRKEGGTETKQIDPDQQKSQTLTDEQILQLARIGRQIEAHFGQPQDIEWCLAQDTFYIVQSRPITTLYPIPEANDQENHVYVSVGHQQMMTDPMKPLGLSFFLLTTPAPMRTAGGRLFVDTTAMLASPVSRENVLNTLGQSDPLIKDALMTILERGDFIKSLPIAENEQTPGKNNISSAGYQTPIDHDPTIVSDLMERTQSSIEVLKQNIQTKSGSDLFDFILEDIQELKKNLFDPQSSAVIMAAMNASTWINEKMNEWLGEKNAADTLSQSVPGNVTSEMGLALLDVADVIRPYPEIIDYLEQAKDDHFLDKLLTFDGGQQAQDAILDFLDKYGMRCAGEIDLTRTRWSEKPIALVPLILGNIKNFEPNASHRKFEQGRQEALKKEQELLDRLKQLPDGEGKAQETKRMIDLIRNFMGYREYPKYGMVNRYFIYKQALLKEAERLVQAGVIHHKEDIYYLTFEELDEVVRTNKLDNPGSMVEQQAKLAIRQMISKRKEEYNVFEKLTPPRVITSDGEIIAGEYKRENIPAEAIVGLPVSSGTVEGRARVILNMKDADLEEGDILVTAFTDPSWTPLFVSIKGLVTEVGGLMTHGAVIAREYGLPAVVGVENATKRIKDGQRIRVHGSEGYIEILS	4.19	gnl|BL_ORD_ID|2236|hsp_num:0	2528
k127_1454687_1	Loose	500	27.7202	CTX-M-92	43.75	3001952	protein homolog model	cephalosporin	antibiotic inactivation	CTX-M beta-lactamase	PEPPPGLGRVKPLKKSKVLAPSWPAKPEEPELTDILKSHMESLPTQVQQIVTKLTAPEPCTEKDIATKLKGQVTELKTLSIRKNQLQDKIDGVKAHYATLLADMQALQGKLAEGQKALQQLSQDYMKAVNQTPTPGELSDTMTEPEQIPMAVESFVHNLGIALAEEQKTQLHGLLKRSGSDSEDPTKRRKTDGPGPLTPGHCG*	MMTQSIRRSMLTVMATLPLLFSSATLHAQANSVQQQLEALEKSSGGRLGVALINTADNSQILYRADERFAMCSTSKVMAAAAVLKQSESDKHLLNQRVEIKKSDLVNYNPIAEKHVNGTMTLAELGAAALQYSDNTAMNKLIAHLGGPDKVTAFARSLGDETFRLDRTEPTLNTAIPGDPRDTTTPLAMAQTLKNLTLGKALAETQRTQLVTWLKGNTTGSASIRAGLPKSWVVGDKTGSGDYGTTNDIAVIWPENHAPLVLVTYFTQPEQKAESRRDILAAAAKIVTHGF	70.1	gnl|BL_ORD_ID|1272|hsp_num:0	1391
k127_1454687_2	Loose	1500	25.0238	rphB	29.17	3003992	protein homolog model	rifamycin antibiotic	antibiotic inactivation	rifampin phosphotransferase	MALDRLPLDIAGNTPAHEASSGWNFPLPDDDSWSWDGTENSHGDFQEPDELLQAFEPRSMATPSSPVCRAGLGSTAASPVAQTTDMNTKESITPESRHFLMHLQLDGDKSTWSPFAQSFSGFSIAGEQQSCHTPVGSDPKTAPDNTTVLTRPPFAAMANLS*	MRSLVLDFQEMDKKQLGLVGGKGLHLGELSKIEGIRVPEGFCVTTIGYQRAIEQNETYQAMLNRLTMLSAEDRDQMVEISRKIRQTIMEVEIPSDVVTAVTRYLSRFGEEQAYAVRSSATAEDLPHASFAGQQDTYLNIIGVDAILQHISKCWASLFTDRAVIYRMQNGFDHRQVYLSVVVQRMVFPEASGILFTADPMTSNRKLLSIDAGFGLGEALVSGLVSADGYKVREGEIIEKRIAAKTLAIYGRKEGGTETKQIDPDQQKSQTLTDEQILQLARIGRQIEAHFGQPQDIEWCLAQDTFYIVQSRPITTLYPIPEANDQENHVYVSVGHQQMMTDPMKPLGLSFFLLTTPAPMRTAGGRLFVDTTAMLASPVSRENVLNTLGQSDPLIKDALMTILERGDFIKSLPIAENEQTPGKNNISSAGYQTPIDHDPTIVSDLMERTQSSIEVLKQNIQTKSGSDLFDFILEDIQELKKNLFDPQSSAVIMAAMNASTWINEKMNEWLGEKNAADTLSQSVPGNVTSEMGLALLDVADVIRPYPEIIDYLEQAKDDHFLDKLLTFDGGQQAQDAILDFLDKYGMRCAGEIDLTRTRWSEKPIALVPLILGNIKNFEPNASHRKFEQGRQEALKKEQELLDRLKQLPDGEGKAQETKRMIDLIRNFMGYREYPKYGMVNRYFIYKQALLKEAERLVQAGVIHHKEDIYYLTFEELDEVVRTNKLDNPGSMVEQQAKLAIRQMISKRKEEYNVFEKLTPPRVITSDGEIIAGEYKRENIPAEAIVGLPVSSGTVEGRARVILNMKDADLEEGDILVTAFTDPSWTPLFVSIKGLVTEVGGLMTHGAVIAREYGLPAVVGVENATKRIKDGQRIRVHGSEGYIEILS	18.33	gnl|BL_ORD_ID|2236|hsp_num:0	2528
k127_1454710_1	Loose	800	24.2534	msrA	33.33	3000251	protein homolog model	macrolide antibiotic; streptogramin antibiotic; streptogramin B antibiotic	antibiotic target protection	msr-type ABC-F protein	FLKLSMLIHFSFDWSISFSNIFRKICISYISQYLCISHLLCRWMTGWLHRGLYKVPILFLENYINSVFYHLCFRREVWNMPDCLWFRLQVQCHFRYNTSKIFILPLKPRNFTTLFMDWMGILTSLPPETSLKQSKGIKMLRHVPTRAKRTGEAAGRKNILEVEKQMEEWWLTW*	MEQYTIKFNQINHKLTDLRSLNIDHLYAYQFEKIALIGGNGTGKTTLLNMIAQKTKPESGTVETNGEIQYFEQLNMDVENDFNTLDGSLMSELHIPMHTTDSMSGGEKAKYKLRNVISNYSPILLLDEPTNHLDKIGKDYLNNILKYYYGTLIIVSHDRALIDQIADTIWDIQEDGTIRVFKGNYTQYQNQYEQEQLEQQRKYEQYISEKQRLSQASKAKRNQAQQMAQASSKQKNKSIAPDRLSASKEKGTVEKAAQKQAKHIEKRMEHLEEVEKPQSYHEFNFPQNKIYDIHNNYPIIAQNLTLVKGSQKLLTQVRFQIPYGKNIALVGANGVGKTTLLEAIYHQIEGIDCSPKVQMAYYRQLAYEDMRDVSLLQYLMDETDSSESFSRAILNNLGLNEALERSCNVLSGGERTKLSLAVLFSTKANMLILDEPTNFLDIKTLEALEMFMNKYPGIILFTSHDTRFVKHVSDKKWELTGQSIHDIT	35.66	gnl|BL_ORD_ID|1103|hsp_num:0	1200
k127_1454784_1	Loose	1900	26.9498	acrB	35	3000216	protein homolog model	fluoroquinolone antibiotic; cephalosporin; glycylcycline; penam; tetracycline antibiotic; rifamycin antibiotic; phenicol antibiotic; disinfecting agents and antiseptics	antibiotic efflux	resistance-nodulation-cell division (RND) antibiotic efflux pump	MEAIAIRLGAIACRLEAIACRLEAMACRLEAIACSPLGPRPPGFGHGEGGSPPTRALSSLRYWMAMDDSDLDKGLSGILQDFSLWGDHNAFLPDRPSLLVQDLQLKVPSDLFTFEGTHLVAAGRGVAEFKMDSVWIGGDSPMAHKIQLLWPSNTKPVTHNLALQGFMDKCLLWNVELLYPPQNQGADVAVDERTCILPLRKGKTGPIHALHLFGGAWGGWSFAGQILSEMGVEVLSGAVELDFAAARTYAISHRCPLLTTGEDDPLPPLALHSFPEGWCLWADVMDSSWWEAAAVWGPEIVTISAPCP	MPNFFIDRPIFAWVIAIIIMLAGGLAILKLPVAQYPTIAPPAVTISASYPGADAKTVQDTVTQVIEQNMNGIDNLMYMSSNSDSTGTVQITLTFESGTDADIAQVQVQNKLQLAMPLLPQEVQQQGVSVEKSSSSFLMVVGVINTDGTMTQEDISDYVAANMKDAISRTSGVGDVQLFGSQYAMRIWMNPNELNKFQLTPVDVITAIKAQNAQVAAGQLGGTPPVKGQQLNASIIAQTRLTSTEEFGKILLKVNQDGSRVLLRDVAKIELGGENYDIIAEFNGQPASGLGIKLATGANALDTAAAIRAELAKMEPFFPSGLKIVYPYDTTPFVKISIHEVVKTLVEAIILVFLVMYLFLQNFRATLIPTIAVPVVLLGTFAVLAAFGFSINTLTMFGMVLAIGLLVDDAIVVVENVERVMAEEGLPPKEATRKSMGQIQGALVGIAMVLSAVFVPMAFFGGSTGAIYRQFSITIVSAMALSVLVALILTPALCATMLKPIAKGDHGEGKKGFFGWFNRMFEKSTHHYTDSVGGILRSTGRYLVLYLIIVVGMAYLFVRLPSSFLPDEDQGVFMTMVQLPAGATQERTQKVLNEVTHYYLTKEKNNVESVFAVNGFGFAGRGQNTGIAFVSLKDWADRPGEENKVEAITMRATRAFSQIKDAMVFAFNLPAIVELGTATGFDFELIDQAGLGHEKLTQARNQLLAEAAKHPDMLTSVRPNGLEDTPQFKIDIDQEKAQALGVSINDINTTLGAAWGGSYVNDFIDRGRVKKVYVMSEAKYRMLPDDIGDWYVRAADGQMVPFSAFSSSRWEYGSPRLERYNGLPSMEILGQAAPGKSTGEAMELMEQLASKLPTGVGYDWTGMSYQERLSGNQAPSLYAISLIVVFLCLAALYESWSIPFSVMLVVPLGVIGALLAATFRGLTNDVYFQVGLLTTIGLSAKNAILIVEFAKDLMDKEGKGLIEATLDAVRMRLRPILMTSLAFILGVMPLVISTGAGSGAQNAVGTGVMGGMVTATVLAIFFVPVFFVVVRRRFSRKNEDIEHSHTVDHH	29.36	gnl|BL_ORD_ID|1009|hsp_num:0	1104
k127_1454857_1	Loose	750	23.483	tet(Y)	40	3000182	protein homolog model	tetracycline antibiotic	antibiotic efflux	major facilitator superfamily (MFS) antibiotic efflux pump	MFEARLVQGSILKKVLEALKDLINEACWDISSSGVNLQSMDSSHVSLVQLTLRSEGFDTYRCDRNLAMGVNLTR*	MSKSLITALIVVALDAIGLGLIMPVVPALLNEFVPAEQTAFHYGVFLSLYAFMQVFCAPVLGRLSDRYGRRIILLVSFLGATIDYSIMAAAPVLWVLYIGRIISGVTGATGAIAASIIADTTKQEERARWFGFMGACFGAGMIAGPAIGGVLGDISVHAPFVAGALLNAIAFCLVAFLLPKTPSQPPEGQPAKINLFEGFRFNFAVQGLASFFALFFLMQLIGQAPAALWVIYGEQRLNWDIGTAGVSLAVFGAAHTFVQAVLTGTLSKRLGDRGVLLLGMGADMCGFLLLAFITQSWMVLPAIFMLATGGIGMPALQAIISGLVCDEKQGALQGTLTGLTNITSIIGPVGFTTLYGLTAGQWDGWVWLVAASLYLIAIPLLRQSASLLRS	19.18	gnl|BL_ORD_ID|439|hsp_num:0	402
k127_1454874_1	Loose	550	23.0978	LRA-7	43.48	3002486	protein homolog model	cephalosporin; penam	antibiotic inactivation	subclass B3 LRA beta-lactamase	MTVLKVRGGMAGATFVKFNHQDSPSFKRVELLLLLSRLSVSGALGFTL*	MRSKFLLATALVLSTAFTADAADAPKRLPVNITNQDWLKPFPGFKIVGNMYYVGTYDLGCYLIDTGAGLILVNTGIMGSYPLMKASIESLGFKTSDIKIITATHGHSDHVADMASFKKDAPSAVVYMSERDVESLESGGNFDYRRPAPEGRGGLVYDPIHVDVKTKPGDHIKLGNVDMTVLQAYGHTPGATSFQFQQTDAGKTYNVMIVNMNGINAGVKLLGSPKYPTIVEDFKNTIDMQATYKPDIWVSSHAGQFNLHQVYKPGDAYNPARFGDQAAYQQKIATAKANYEKQLAEERAAAK	16.23	gnl|BL_ORD_ID|1913|hsp_num:0	2121
k127_1454888_2	Loose	700	26.9498	OCH-3	28	3002516	protein homolog model	monobactam; cephalosporin; cephamycin; penam; penem	antibiotic inactivation	OCH beta-lactamase	MFFRLFWKQDFRYPNGSRRTGSNRWGELDRLTVFFSWRAIACETKMHHKTLGEICSQQTTRHGFWKPFKSKKNITTHNVLKVVMWNYTPRGKKLMYSSKIAKLELVHLPWKPAHSWPSSLWVHPKHQKPRYTDGPQRRFTNFGCVGFTSSFCFTVCVLIFLNLIKKTTCRFSEQT*	MRKSTTLLIGFLTTAAIIPNNGALAASKANDGDLRRIVDETVRPLMAEQKIPGMAVAITIDGKSHFFGYGVASKESGQKVTEDTIFEIGSVSKTFTAMLGGYGLATGAFTLSDPATKWAPELADSSFDKITMLDLGTYTPGGLPLQFPDAVSDDSSMLAYFKKWKPDYPAGTQRRYSNPSIGLFGYLAARSMDKPFDVLMEQKLLPAFGLKNTFINVPESQMKNYAYGYSKANKPIRVSGGALDAQAYGIKTTALDLARFVELNIDSSSLEPDFQKAVAATHTGYYRVDANNQGLGWEFYNYPTALKTLLEGNSSDMALKSHKIEKFDTPSQPSADVWLNKTGSTNGFGAYAAFIPAKKIGIVLLANRNYPIDERVKAAYRILQALDNKQ	45.13	gnl|BL_ORD_ID|183|hsp_num:0	201
k127_1454947_1	Loose	800	23.483	Chlamydia trachomatis intrinsic murA conferring resistance to fosfomycin	37.93	3003785	protein homolog model	phosphonic acid antibiotic	antibiotic target alteration	antibiotic-resistant murA transferase	DGDGDDDDDGDGDGDDDDDDDDHDDGDGDDDDDDHDDDDDGDGDDDDDGDDDGDDDGDDDDDVVSRRFFTEVLRNAHLLSYILGFKSYGGTMVSNT*	MPGIKVFGETVLRGSVRVSGAKNATTKLLVASLLSDQRTILKNVPNIEDVRQTVDLCRVLGAIVEWDQQAQVIEIHTPRILLSKVPPQFSCVNRIPILLLGALLRRCPYGIFVPILGGDAIGPRTLHFHLEGWKKLGAEIVISDEGYWASAPNGLVGAHITLPYPSVGATENLILASVGAQGRTIIKNAALEVEIIDLIVFLQKAGVEITTDNDKTIEIFGCQDFYSVEHFIIPDKIEAASFGMAAVVSQGRIFVEQARHEHMIPFLKVLRSIGGGFSVHENGIEFFYDKPLKGGVLLETDVHPGFITDWQQPFAVLLSQSEGCSVIHETVHENRLGYLKGLVKMGAHCDLFHECLSAKSCRYSTGNHPHSAVIHGPTPLQATDLVIPDLRAGFAYVMAALIAEGGASWIENTEMLDRGYTDWRGKLERLGAKVLARDAVSVYV	21.85	gnl|BL_ORD_ID|2351|hsp_num:0	2291
k127_1454957_1	Loose	500	21.9422	linG	34.38	3002879	protein homolog model	lincosamide antibiotic	antibiotic inactivation	lincosamide nucleotidyltransferase (LNU)	NEIAMTTGKVISRTVQILDEHFDVETQRNNICQLGPVSGGVPRAGFKF*	MLQLKMIELFKEGCHEDARIIAALMFGSFAIGEGDEFSDIEFAVFIQDDHFENFDQRSWLNAVSPVAAYFPDDFGHHTALFENGIRGEFHFMRKSDIPVISTWQGYGWFPSLEAAVLLDRSGELSRYASALVGGPPIREGAPLVEGLVLNLISLMLFGANLLNRGEYARAWALLSKAHENLLKLVRLHEGATDHWPTPSRALEKDISEDSYNRYLACTSSAEPRALCAAYHQTWTWSLELFKSVTEPLNIELPRTVIAQAKRLLNESATPHNK	17.95	gnl|BL_ORD_ID|1727|hsp_num:0	1873
k127_1454991_2	Loose	600	23.0978	Burkholderia pseudomallei Omp38	43.48	3004123	protein homolog model	monobactam; carbapenem; cephalosporin; cephamycin; penam; penem	reduced permeability to antibiotic	General Bacterial Porin with reduced permeability to beta-lactams	MESERRRGTKGNCKGFGLRIWKVKAPIYETGEILVVAGLRWEPKSGVGCVKFAHNSSEDTGGG*	MNKTLIVAAVAASFATVAHAQSSVTLYGVLDAGITYQSNVATPSGSGKSLWSVGAGVDQSRFGLRGSEDLGGGLKAIFTLESGFNIGNGRFNNGGGMFNRQAFVGLSSNYGTVTLGRQYDATQDYLSPLSATGTWGGTYFAHPLNNDRLNTNGDVAVNNTVKFTSANYAGLQFGGTYSFSNNSQFANNRAYSAGASYQFQGLKVGAAYSQANNAGANTTGATDPLTGFNIGGTNAASIQGRSRVYGAGASYAYGPLQGGLLWTQSRLDNLANGAPTIRADNYEANVKYNLTPALGLGVAYTYTNAKANGESTHWNQVGVQADYALSKRTDVYAQAVYQRSSKNANASIYNGDLSTPFSTSINQTAATVGLRHRF	17.11	gnl|BL_ORD_ID|2404|hsp_num:0	2786
k127_1454992_1	Loose	200	26.5646	vanTr gene in vanL cluster	38.1	3002974	protein homolog model	glycopeptide antibiotic	antibiotic target alteration	glycopeptide resistance gene cluster; vanT	MLVGWRPSPVGWRLEAIAIRLEASAIRVEAIAIRLEAIAMRLEAIATRGEAIAIRLEAIAIRLEAIGVEAIAVRLEAIAIRLEAIAIRLEAIAIRVEAIAIRLEAIAM	MVENKMRAYKEFYVESLLHNVQVIKKNIPKSTKIMAVVKANAYGINAVNVAIILEYIGIDFFAVATIDEAIALRKNGITSNILILGYTTPTKVDDLIHYELTQTIVSKEHAYFLNKTGKKIMCHLKVDTGMHRLGVEPTLEEICPIFNYPFLKIKGVYSHLGSADDLSEEGKQRTIKQISRYNTIIAELKRKRVDVGLTHLQSSYGILNYSELAYDYVRPGIILYGLLSNNDHNVKLHLDLQPVVAVKAQLISKKKIAPGEYIGYGTDTQLTSSKTIGVLSIGYADGIPRNLSNGEYCVVFEDKQIPQIGRICMDMMLVDLSNCSDIPLGVMVDVLPNIEEISQIQSTITNEIISCLGSRLGMEVK	29.51	gnl|BL_ORD_ID|4733|hsp_num:0	1510
k127_1454994_1	Loose	450	23.0978	HMB-1	41.38	3004092	protein homolog model	carbapenem	antibiotic inactivation	HMB beta-lactamase	GLLILRLLVRLKMSYKAGKGTFPPSVTKHLCEISHELKSKIGIPGRDASVLEAVRARALNKTSGTYVSGCDAAGPSEDK*	MKIHLWISLGLLLLTNIVLAEEPLPELEVKKIDEGVYLHTSYENYPSWGLVASHGLVFVDGKDAYIIDTPATVKDTEVLVQWINDQGFKPKASISTHFHDDSTIGIAYLNSKSIPTYASEQTNELLNKEVAAQATHSFKKNPYWLLKNKIEAFYPGAGHTPDNLVVWLPKQKILFGGCFVKPEGLGNLSHAVVSEWPASAEKLINRYSDAKIVVPGHGTMGDASLLEKTKQRALEAVAKKK	33.2	gnl|BL_ORD_ID|4707|hsp_num:0	2753
k127_1454994_2	Loose	700	24.6386	ACT-20	37.84	3001841	protein homolog model	carbapenem; cephalosporin; cephamycin; penam	antibiotic inactivation	ACT beta-lactamase	AAEVFNPGSQEKHVGGTEKADGRTDSPVTPKSLGEPGLWRSSKLPDDPSSRPDSQPCRAADAGPGGS*	MMKKSLCCALLLGLSCSALAAPVSEKQLAEVVANTVTPLMKAQSVPGMAVAVIYQGKSHYYTFGKADVAANKPVTPQTLFELGSISKTFTGVLGGDAIARGEISLDDPVTRYWPQLTGKQWQGIRMLDLATYTAGGLPLQVPDEVTDNASLLRFYQNWQPQWKPGTTRLYANASIGLFGALAVKPSGMPYEQAMTTRVLKPLKLDHTWINVPKAEEAHYAWGYRDGKAVRVSPGMLDAQAYGVKTNVQDMANWVMANMAPEKVADASLKQGIALAQSRYWRIGSMYQGLGWEMLNWPVEANTVVEGSDSKVALAPLPVAEVNPPAPPVKASWVHKTGSTGGFGSYVAFIPEKQIGIVMLANKSYPNPARVEAAYHILEALQ	17.85	gnl|BL_ORD_ID|1204|hsp_num:0	1309
k127_1455040_1	Loose	650	26.1794	tetA(58)	50	3003980	protein homolog model	tetracycline antibiotic	antibiotic efflux	major facilitator superfamily (MFS) antibiotic efflux pump	MLAYQKVSLPKPSINMSFFCFIHIHIQLISSFIAILWEFHRYLHECNRTFPAWTGTRRPCASTTICPGTRASRMEECRIFLWKMGFIIGSIGSLSIYMVYDGWLVVLTILNNISQCEGLSHILWKRKTCLKPPTRWFNRDSHGTVMSYSWGDCSCYPPGHWTGCYGNPPFFIGKSSISGPYSKAMLVYWRVPGFFHSLRTGTIYGICYPHLFRKSEP*	MEHAYKKKIEPKPGDLAVEAYGLIKTFGDNRAVDGVDLNVRTGTIYGVLGPNGAGKTTTIRMLATLLRPDAGSARIFGHDVQAESQIVRQLIGVTGQYASVDESLSATENLIIFSRLLGLGRKEARRKAEELLEEFGLSEAAKRPLKNFSGGMRRRLDLAASLIAQPPLIFLDEPTTGLDPRTRSQMWDTIRRLVNTGSTVLLTTQYLEEADQLADRIAVIDYGRVVAEGTADELKMSVGTSSLHLTVEDSVDMDRACHTVEQVLGVHANVSPEAGKITAPMANAGLVTDLLIELRTAGIGLSEMSVQKPTLDEVFLTITGHGVKEDAAQESYESNDREVARV	63.56	gnl|BL_ORD_ID|2244|hsp_num:0	2517
k127_1455040_2	Loose	400	24.2534	IMP-5	31.25	3002196	protein homolog model	carbapenem; cephalosporin; cephamycin; penam; penem	antibiotic inactivation	IMP beta-lactamase	MCFAPQWCTRFRHRNFQKCSEPGLFCAFWLRNVLRATMACNFSSLIWPDGSAPAAQCFAALLPFQHLHLLSSASFSFLIFFLLLFSSLTFPASAFPFVHIVGSLTSKLPSDIYFFLYLGFLPGSGWVNPRWSTIWPAIGVGCFAFHLFRRTTKLVRDSVKYLPSVALFVVSIQVFLDLLTFS*	MSKLFVFFMFLFCSITAAAESLPDLKIEKLDEGVYVHTSFEEVNGWGVVPKHGLVVLVNTEAYLIDTPFTAKDTEKLVTWFVERGYKIKGSISSHFHSDSTGGIEWLNSQSIPTYASELTNELLKKDGKVQAKNSFSGASYWLVKKKIEVFYPGPGHTPDNVVVWLPENRVLFGGCFVKPYGLGNLGDANVEAWPKSAKLLMSKYGKAKLVVPSHSEVGDASLLKRTLEQAVKGLNESKKPSKPSN	74.39	gnl|BL_ORD_ID|464|hsp_num:0	506
k127_1455040_4	Loose	550	26.1794	PJM-1	33.33	3007374	protein homolog model	carbapenem; cephalosporin; cephamycin; penam	antibiotic inactivation	PJM beta-lactamase	MDASLILLGLKSRYFWHLLPPKQQALKSLKLMHWRILLGLGLAEETPSPAQIFRRTGCSNEKNRQHKIWRSSIAMSDDPYPYPAPLRQQQWVTSFRSWEIPISSESHPFLEAWNPTKRWLFPIALLRQKTYFKWTSTPCRQEATSLRETNWALVLSGRSQQSGEVEWLVTLWFFKNLRVWPVKKDS*	MTLRSTLLSALVALVLPSAALASDATTAKACADDAGWNDPAMPLKVYGNTWYVGTCGISALLVTSDEGHILVDAATPQAGPQILANIRALGFKPEDVRAIVFSHEHFDHAGSLAELQQATGAPVYARSPAVATLKRGASDRSDPQHEVLDPFAPVQQVVVLDDDGVVRVGPLALQVVPTPGHTPGGTSWTWRSCEGDDCRQMVYADSLTAISDDVYRYSDDAAHPGYVAAFRETLARVAALECDILVTPHPSASQLWSRIGPRADRPLVDTSACRTYARTATQRLDKRLADEASKPPVPAP	62.13	gnl|BL_ORD_ID|4901|hsp_num:0	5901
k127_1455040_5	Loose	1700	22.7126	LpeB	41.38	3004100	protein homolog model	macrolide antibiotic	antibiotic efflux	resistance-nodulation-cell division (RND) antibiotic efflux pump	MGVLKSGGDPQVAMFDDLGGFPTVRKPPFVEATGNKAYECCWLARWNEVRTVKKGQQRGTTQDGAP*	MKLTSYFIKHPVITIILNAMIVVLGLLCLYNLSVREYPDINFPTITVSASYPNASPDLVETAITNVLEDRLAGIEGLETITSQSSAGYAQITLMFRSGTSMDRALSTTQDAVGVAKALLPPEVRSPTVERQRKSNGLPFIGISLESTSKDFGELTHYANLNLKNVFRSVQGVASVEVWGQPYTYNITLQPEKLFSFGVNVDEIVNALAKNRISLPAGNYRNKIPSTLNSELKTREDYENLLIKANSKHPILLKSLANVALETDNSQMRVRVNGHAGVVLSINKANEANPIEVSKEIRKVIKGLQQGLPKDLKINTIIDQSDFINASIKNIRSAIGEAIFLVLIIVFLFLRNIKATIIPLITIPISLLGSLLFLKLFGFSINLMTLLAMVLAIGLVVDDAIIVLENIWRHIESGLSPLDAALKGAREIGFAIIAMTFTLSSVYLPIAFIQGMLGQLFVEFAVALAGSVFISGIVALTLSPLMCANLLSASSKNWWPQFDNALEKLTKHYSNILQFILKHQKITLLTALISVVACFGFYNLISHETAPKEDRGLIGIYIPPVAGEDIGMLDNKTGKLEKKLDAIPEANNRLTFIGDWGGSIVLPLKPHAQRHRSANQIVEKLRPSFNHFPSMDPHVWSWDTGLPGVDDAGSGSELTLVISTPDHFRQLFDETEKLKSVLDKSKLFAAVNYDLRLDTMGYNIDLDYNQLAKLGLTANQVAKTIEVFFSGDKSQTFEKDGVVYNISIKGDSSPWTLNELYLTTNEGKSVSLGAITKMQPKAQPATLDHYQQMRSTTLHVQLHKGDSMAKAIEKLWGTTKEVMPQHYKLTWIGAAKAFHESSNSMLFLFFLSLAFIYAILCTQFENFTDPFIILFTVPLACSGALLFTYLFGQSLNIYTQVGLITLIGLISKHGILIVEFANKLHKDGASLPEAIQKSAALRLRPILMTTGAMVFGAIPLVLSHDAGSESRHAIGTVLISGLGLGTLFTLFVLPAVYNIIKSKLIDMQKTGGKKRCSKE	6.61	gnl|BL_ORD_ID|2387|hsp_num:0	2759
k127_1455040_6	Loose	500	27.7202	Vibrio cholerae varG	33.33	3004289	protein homolog model	carbapenem	antibiotic inactivation	Subclass B1 Vibrio cholerae varG beta-lactamase	MWDIQNLIIPNSDLPIIGLFQTPTFIHISTIINHNYLKCFIHNYHFWANYNNSLTWNKAIWGSFPLLTMIPVRSQWGRYNLPRFIHLSIKTSHENLDFVAEARRGGVDVTLFLLRSFRSALLLGGYLNSSFLKRFANWKLTIQRIGKSKSFFKSPVNRKSPGLKTVNHHIRHQPWLPVRWIARGYHCGTAALVPLVFTRPC*	MFVSHLSFPHLIEERKMKLSTLALAPITAALLTFNASAKGHDHDNQRAIFFPGETVQDTVKVEVEPSATQSLKLGQKINNLYERQFDNSQATVQKLGKNTYWIGVNYYNATVVVNEDSVLLIDPLGDGRIDALFKGVQSITNKPITTIMYSHYHLDHLGGGNQLVDLIKKNYPKVDKIRVIASQTVADKINQHAEVGENGVKTPKVPAPNDIYDLTKPQTVQFGSMKIKMMAPKGSGHTPDNTMILIPSDRVLHFADMINPDQLPFYNFAGAEHFHGYEEDLQSLLSKPLSKQWDFINGGHGNIGSKQDVKDLLEYIADIRTEVGKQLEVAPYTPVLSDGNHFVWFKRWQDEITNNVHTALANKYGHMYGFDSGVVETHAAMILADMIDH	51.79	gnl|BL_ORD_ID|2435|hsp_num:0	2842
k127_1455040_7	Loose	550	26.1794	SHV-8	46.15	3001067	protein homolog model	cephalosporin; penam	antibiotic inactivation	SHV beta-lactamase	MDFSEQEKAQKKSWFQWAPCSMNLFPKDGHGFLRPQTHPRTEFLLLLLPPLFLVGFHCEYLLVSPQFMSSESHGPVDEFSNGRKSSIAMLDRGWINSLFILLWKITTSLVKKSASKSSHSRPKMPLAKKIGFVKIWGATISSGIQWHCRILPSFEHAPLIQPCKSPEVFSWIFRARRISRWLSKEMNPILPGKDENHKTPDSHPLFTF*	MRYIRLCIISLLATLPLAVHASPQPLEQIKLSESQLSGRVGMIEMDLASGRTLTAWRADERFPMMSTFKVVLCGAVLARVDAGDEQLERKIHYRQQDLVDYSPVSEKHLADGMTVGELCAAAITMSDNSAANLLLATVGGPAGLTAFLRQIGDNVTRLDRWETELNEALPGDARNTTTPASMAATLRKLLTSQRLSARSQRQLLQWMVDDRVAGPLIRSVLPAGWFIADKTGAGERGARGIVALLGPNNKAERIVVIYLRDTPASMAERNQQIAGIGAALIEHWQR	73.08	gnl|BL_ORD_ID|337|hsp_num:0	371
k127_1455041_1	Loose	500	25.7942	RSA1-1	24.68	3004444	protein homolog model	carbapenem; cephalosporin	antibiotic inactivation	RSA beta-lactamase	MPTSNPTWHQQEAYPLQSEMSRHRRVLHTHIFKEVITYPSGTPVHRLMITEVDNHGTERNRQPEFFFSGMIGHVRPRGGGYIGSWAEATRLSNYWRRFYNIDQVYDDHPDWYPQEHQYHGPSDNDALGDEDAAISDLSDDTSVAVETGQMSVPSQINQLATVLHNILITDRECNAPILGKIETPPADPNANPIQLLSAADLAHLSSHLAITANNLAQHVQPGDLEDISDISD*	MGMQLARSTILTVLLCLPIAVTATTKEEIQKIERQRNLTVGIALVDDGGTLLFGHRETQRFAMCSTFKLPLAAATLKQIESGKWSAAERLSYSAGQLDAYAPAAKRYLPTGYITVAEANQASVQLSDNTAANLLLDKLGGPSQLTSMFRSLGDSVSRLDRREPDLNTNVSGDPRDTTTPGAMARIVAKLVYGNYLSTAGREQLQRLLIGNNTGDSRIRAGIASGWTTGDKTGSCPNGGRNDAAFLVSPDGRRFALTVYLNAPSLDDKARNEVVATVARLAVESIR	81.75	gnl|BL_ORD_ID|5000|hsp_num:0	2884
k127_1455041_2	Loose	700	26.9498	tet(Z)	36	3000183	protein homolog model	tetracycline antibiotic	antibiotic efflux	major facilitator superfamily (MFS) antibiotic efflux pump	MTERFSDVMQATTCDHLPNLSQSEQMALFTYSFLLTPGQIQVMSVDNILHYIGQHMNNTWGTYPEPTSMDLRWSDCTGDTFALRSHQAIVRLLREHRPHWTEAQEVGLFNRLVDFTSPGQPYIMRLSCHKALPNPNMLP*	MLITATLDAAGLGLVMPILPTLLDQVGAPDDMIPLHVGLLTALYAIMQFLCAPILGRLSDRFGRRRVLVASLAGATIDYLVLALTDTLWVFYLARAVAGITGATNAVTATVIADITPPDQRAKRYGWLGACYGGGMIAGPAIGGLFGGVSPHLPFLVAAALAGITLVLSASLLRETRPPGSNGSHAQQPGTAKRTAVPGMLILLAVFGIVQFIGQAPGSTWVLFTQQRLDWNPVEVGVSLSIFGMVQVFVQAALTGRIVSRIGETRAILVGIAADAIGLIGLALIASTWAMLPILAALGLGSITLPALQTLLSRRAPEQQQGRLQGTLASLNSLTSIIGPVTFTGIFALTRTNADGTLWICAAALYVLCALLMIRETCASRRSR	36.46	gnl|BL_ORD_ID|1790|hsp_num:0	1885
k127_1455041_5	Loose	700	25.409	CMY-122	40	3003130	protein homolog model	cephamycin	antibiotic inactivation	CMY beta-lactamase	LPDSFSSDLLSSNLPLLSASALLCFSSVHIVGSLTSKLPSMNYIAGFLPFFEPSVDWDDDQPQYLYGRTTRAHPHPRHLHTFAPLPSSSSVPSLASHGGMPSHMVLNPEPNLRPLSIRRDANLSPDHHPGNYPPQAGLRTPASEAFHPTTPRDPDGEVSRPKTKSSTLLQRILVQRKNNDRRPLQLFPRDLHLPYRSSVISHQKVSIQRNLRMPMTGNTPRPIQLMLRPDQPQIPLHQ*	MMKKSLCCALLLTASFSTFAAAKTEQQIADIVNRTITPLMQEQAIPGMAVAVIYQGKPYYFTWGKADIANNHSVTQQTLFELGSVSKTFNGVLGGDAIARGEIKLSDPVTKYWPELTGKQWQGISLLHLATYTAGGLPLQIPDDVTDKAALLRFYQNWQPQWTPGAKRLYANSSIGLFGALAVKPSGMSYEEAMTKRVLQPLKLAHTWITIPQNEQKDYAWGYREWKPVHVTPGQLDAEAYGVKSSVTDMARWVQVNMDASRVQEKTLQQGIALAQSRYWRIGDMYQGLGWEMLNWPLKADSIINGSDSKVALAALPAVEVNPPAPAVKASWVHKTGSTGGFGSYVAFVPEKNLGIVMLANKSYPNPVRVEAAWRILEKLQ	62.73	gnl|BL_ORD_ID|2904|hsp_num:0	3916
k127_1455085_1	Loose	500	25.7942	rmtD2	45	3004677	protein homolog model	aminoglycoside antibiotic	antibiotic target alteration	16S rRNA methyltransferase (G1405)	MFFSWRYNFFQDHVFWGIYVEFEGGFGIQLKVSSLIILTENYAPWNEQLVPENRPMAPISEDLH*	MSELKEKLLASKKYRDVCPDTIERIWRECSAKFKKEKDADKAAREALHGVTGAFMTEREYKRAMELAATRDWEALLGMHASTRERLPVESMDRVFDQLFEAIGTPARILDLACGLNPVYLAHRLPNAAIAGVDISGQCVNVIRAFGGAEARLGDLLCEIPEDEADAALMFKVLPLLERQRTGAAMEALMRVNAEWIVASFPTRSLGGRNVGMEKHYSEWMEAHVPENRAIAARLTGENELFYVLKRK	26.32	gnl|BL_ORD_ID|2226|hsp_num:0	3376
k127_1455085_2	Loose	500	26.5646	APH(2'')-If	21.25	3004191	protein homolog model	aminoglycoside antibiotic	antibiotic inactivation	APH(2'')	MYFSIFFSLYGYVHINWLIDECSKLVIIPVSSADMSAYGNYNTTQVIWAQKCVNQHFPKVKKHQNIMNHRLKGMQIAHISSKNDHQLLSTTIFWHIFTLPLQTSTHFAGSRALNAVSSPPKIRRLGHETLVTNVMRPKFGIVCGILNALRITGPCYRGSWLI*	MDIKKIIEEKCNIVVDSIKLIGEGYDSKAYIVNNEYVFKIKFSANKKKGYEKEKAIYDFLNKKLNTNIKIPNIEYSYISEELSILGYKEIKGTFLTPEIYFALSKEKQELLKQDIAMFLRQMHDLDYSEISSYTIDNKQNVLEEYQLLKETIYDSLTDIEKQYVEEFMQRLNSTTIFDGKKCLCHNDFSCNHLLLDDENRLCGVIDFGDSGIIDEYCDFIYLLEDSEEEIGVSFGEDILRLYGNIDISKAKEYQDVVEQYYPIETIVYGIKNNRPDFIEKGRKEIYIRTRKDEKLRK	54.88	gnl|BL_ORD_ID|2431|hsp_num:0	2837
k127_1455085_3	Loose	960	25.409	cmeC	32.35	3000785	protein homolog model	macrolide antibiotic; fluoroquinolone antibiotic; cephalosporin; fusidane antibiotic	antibiotic efflux	resistance-nodulation-cell division (RND) antibiotic efflux pump	MPYNKTPGAKALPRNLQRSDRSWTDPRKNRSIQNSLTIATYLIKGSVGIRSKSNFWWSLTFHGNTALFHDRILISWLLKKNTQLGRMSSPKNTLINQGRFHCSWDDDVREFNIAVKCRGRREKLKTWVSDDQSQSIPTLHWFEVFQGTTCCTLSSHLVIFQLYLITHATSLTGVAYVLLMPMC*	MNKIISISAIASFTLLISACSLSPNLNIPEANYSIDNKLGALSWEKENNSSITKNWWKDFDDENLNKVVDLALKNNNDLKLAFIHMEQAAAQLGIDFSSLLPKFDGSASGSRAKTAINAPSNRTGEVSYGNDFKMGLNLSYEIDLWGKYRDTYRASKSSFKASEYDYEAARLSVISNTVQTYFNLVNAYENENALKEAYESAKEIYRINDEKFQVGAVGEYELAQARANLESMALQYNEAKLNKENYLKALKILTSNDLNDILYKNQSYQVFNLKEFDIPTGISSTILLQRPDIGSSLEKLTQQNYLVGVARTAFLPSLSLTGLLGFESGDLDTLVKGGSKTWNIGGNFTLPIFHWGEIYQNVNLAKLNKDEAFVNYQNTLITAFGEIRYALVARKTIRLQYDNAQASEQSYKRIYEIAKERYDIGEMSLQDYLEARQNWLNAAVAFNNTKYSYANSIIDVIKAFGGGFEQSEDTSKNIKEESKNLDMSFRE	37.4	gnl|BL_ORD_ID|729|hsp_num:0	798
k127_1455171_1	Loose	900	21.1718	iri	34.62	3002884	protein homolog model	rifamycin antibiotic	antibiotic inactivation	rifampin monooxygenase	MRPGVQDQPDQHVKTLGETPSFKNTKISQVWWHSPVVSATREAEAQESLETGKWRLQ*	MSDVIIVGAGPTGLMLAGELRLQGVDVVVVDKDEEPTQFVRALGIHVRSIEIMEQRGLLDKFLAHGRKYPLGGFFAGISKPAPAHLDTAHGYVLGIPQPEIDRILAEHATEVGADIQRGKRVVAIRQDTDNVAAELSDGTTLHARYLVGCDGGRSTVRKLRSTSVFPASRTSADTLIGEMDVTMPADELAAVVAEIRETHKRFGVGPAGNGAFRVVVPAAEVADGRATPTTLDDIKQQLLAIAGTDFGVHSPRWLSRFGDATRLADDYRRDRVFLAGDAAHIHPPMGGQGLNLGVQDAFNLGWKLAAEINGWAPVGLLDTYESERRPVAADVLDNTRAQAELISTAAGPQAVRRLISELMEFEDVKRYLTEKITAISIRYDFGEGDDLLGRRLRNIALTRGNLYDLMRSGRGLLLDQGGQLSVDGWSDRADHIVDTSTELEAPAVLLRPDGHVAWIGDAQAELDTQLSTWFGRSARDRA	12.11	gnl|BL_ORD_ID|727|hsp_num:0	796
k127_1455176_1	Loose	550	25.0238	vgbC	47.06	3003990	protein homolog model	streptogramin antibiotic; streptogramin B antibiotic	antibiotic inactivation	streptogramin vgb lyase	RENFPSLGEGTTKSRSLNSMKLKCEYKPLRRPLTQPSTERKQEGPLTRNKRSNLGLSAPNCSLPPKKKKGNVGKLSAIPENKEITASTPLQVSAPEFRPANRSSAPSPTLSLLSDTDYQELTRDIVNPDELLPMLAQEEETPINQPPPVATHCQWLQVPFPPIQTVIQNLPAQPLPINFSPMSDTQILNQPPSPVAPFHRSDSAPPGIFHIHHIPTPTHHQVPIVTHNHPVQMEAGNTNMPPFPIHPFPVLPPGTIPRPPHLQINHPLPTPMPPPFQPQPPQPLPLQQPPLHQEPPHWNILFLPIPFFLKKNIYVIKAKYTQAETLHALFSDFFARKRPLVQIHNQKLVYKVQSLAKLFSLLWRLLSFIW*	MQIAAQEYKTANRESGPYGITARQDRTIWFTEQKGNRIGRLTKDGDMRTFEVPTPDAGVMSILSAHTGDLWFTEYKANKIGRMTMEGTFAEFELPEANSSPYGLAEGPDGAIWFTELSGNRIGRITPAGIITEYDLPCEGSYPSYITAGPDGALWFTENQNNCIGRITVDGEITEYRIPTEQSGPVGITTGADGALWFVQINGNQIGRITTAGEITEFKLPSGNARPHAITAGVSGDLWFTEWGANQIGRITCTGDITEYPIPTPSAEPHGITVDSGGEVWFAEECDQIGRFTIQY	125.34	gnl|BL_ORD_ID|2245|hsp_num:0	2526
k127_1455215_1	Loose	2030	24.6386	ceoB	26.83	3003010	protein homolog model	fluoroquinolone antibiotic; aminoglycoside antibiotic	antibiotic efflux	resistance-nodulation-cell division (RND) antibiotic efflux pump	MFVRGQALTDRLKRKLKNVKHPMGYKKYELETKRGIRWTRLDKKKALIAIQKRFKATITDEQQAFGNYVNSYSISNLQGQGIKALQYLKSQDYRLKQYLETQRGMKIVLEVFGTHKNKKTNEDIRHTTRSRRYEITNAEDLPKILSQMATDIEIQMDKMELSESGLVITKIDKLTFHYDRYNPTRGGKFIALPEGVQNKKACINIKNKDEICFKYCIQCGVYKIYEKNHGCEMYHYKKIDDILKWDNVRFPYCN	MNISKFFIDRPIFAGVLSVIILLGGVIAMFLLPISEYPEVVPPSVIVKAQYPGANPKVIAETVASPLEEQINGVENMLYMQSQANSDGNMTITVTFKLGTDPDKATQLVQNRVNQALPRLPEDVQRLGITTVKSSPTLTMVVHLISPDNRYDMTYLRNYALINVKDRLSRIQGVGQVQLWGSGDYAMRVWLDPQKVAQRGLSAEDVVQAIREQNVQVAAGVIGASPSLPGTPLQLSVNARGRLQTEDEFGDIVVKTTPDGGVTHLRDIARIQLDASEYGLRSLLDNKPAVAMAINQSPGANSLQISDEVRKTMAELKQDMPAGVDYKIVYDPTQFVRSSIKAVVHTLLEAIALVVIVVIVFLQTWRASLIPLIAVPVSIIGTFSLLLAFGYSINALSLFGMVLAIGIVVDDAIVVVENVERNIENGMNARQATYKAMQEVSGPIIAIALTLVAVFVPLAFMSGLTGQFYKQFAMTIAISTVISAFNSLTLSPALSAILLKGHGDKEDWLTRVMNRVLGGFFRGFNKVFHRGAENYGRGVRGVLSRKTLMLGVYLVLVGATVLVSKVVPGGFVPAQDKEYLIAFAQLPNGASLDRTEKVIRDMGSIALKQPGVESAVAFPGLSVNGFTNSSSAGIVFVTLKPFAERHGKALSAGAIAGALNQKYGAMKDSFVAVFPPPPVLGLGTLGGFKMQIEDRGAVGYAKLSDATNDFIKRAQQAPELGPLFTSYQINVPQLNVDLDRVKAKQLGVPVTDVFNTMQVYLGSLYVNDFNRFGRVYQVRVQADAPFRQRADDILQLKTRNDKGEMVPLSSLVTVTPTFGPEMVVRYNGYTAADINGGPAPGFSSGQAQAAVERIADETLPRGVRFEWTDLTYQQILAGDSAMWVFPISVLLVFLVLAALYESLTLPLAVILIVPMSILSALTGVWLTQGDNNIFTQIGLMVLVGLSAKNAILIVEFARELEHDGRTPLEAAIEASRLRLRPILMTSIAFIMGVVPLVTSTGAGSEMRHAMGVAVFFGMLGVTLFGLI	24.73	gnl|BL_ORD_ID|1146|hsp_num:0	1252
k127_1455259_1	Loose	1020	28.4906	tlrC	64.71	3002827	protein homolog model	macrolide antibiotic; lincosamide antibiotic	antibiotic target protection	Miscellaneous ABC-F subfamily ATP-binding cassette ribosomal protection proteins	MNKNVSPDIRPIDEITYEFPQSKYEVAPKVPFRAIITGPSGSGKSVLLTNMVLDIYKGV	MRTSPSSQLSLHGVTKRYDDRVVLSQVSLAISPGEKAGIIGDNGAGKSTLLRLLAGEERPDAGEVTVIAPGGVGYLPQTLGLPPRATVQDAIDLAMTELRVLEAELRRTEAALAEAATDEALQDALTAYARLTEQYEVRDGYGADARVDAALHGLGLPGLPRDRRLGTLSGGERSRLALAATLASQPELLLLDEPTNDLDDRAVHWLEEHLSGHRGTVVTVTHDRVFLDRLTATVLEVDGRGVSRHGDGYAGYLAAKAAERRRRQQQYDEWRAELDRNRRLAEANVARLDGIPRKMGKAAFGHGAFRARGRDHGAMSRVRNAKERVERLTANPVAPPADRLSLTARIATADGPGEAPAAELDGVVVGSRLRVPKLRLGAAERLLITGPNGAGKSTLLSVLAGELSPDAGAVSVPGRVGHLRQEETPWPAKLTVLEAFAHNRPGDRDEQADRRLSLGLFEPEALRLRVGELSYGQRRRIELARLVSEPVGLLLLDEPTNHLSPALVEELEEALTGYGGALVLVTHDRRMRSRFTGSHLELREGVVSGAR	10.77	gnl|BL_ORD_ID|1838|hsp_num:0	1997
k127_1455259_3	Loose	600	25.409	msr(I)	25.81	3007043	protein homolog model	macrolide antibiotic; streptogramin antibiotic; phosphonic acid antibiotic	antibiotic target protection	msr-type ABC-F protein	MPPKAKPKSKTKISKKPIPEDFELSSDEETKVVKIDEEKRMKSKDICFNCPHCSGKLLLQNSIEINPKGVKCRCNGCSFKLSRNDKTMNVSRDDNGEKKLDSEDHSISFSFNRITTPPQNEEQRKYEMIQDVMGTPRSKPFLRVEDT*	MEQICFELEKIEVTYLDKKVLEIDRLAVHQFDRIGIVGKNGVGKSTLLKLLAGHIQPTVGKVKRQVEYGYFEQVEGPKDISTDPKLLSQLHVDENSKGLSGGEQTRLKLAQLFTDYYESLLIDEPTTHLDQEGISFLIEELKYYYGALVLISHDRYVLDELVTTIWEVDDGKVKVYSGDYSEYIEQKKLERSKQTQAHEQFLKEKKRLEKAAEEKMKKAEKIAKSSAKSKDSKVKANRMFESKSKGTTQKALQRAAKAVEQRVKKLEVIDAPKKEQTIRFHQTNIILELHNKFPIMADQLTITVGNKILLNNVNFQFALGETIAITGKNGSGKSTLIHHILQREKGITISPKAVIGSYEQMGYQFKTDETVMDFMKNRSDYGESKIRSVLYAMSFTGNDLKKSVQKLSGGEATRLVLCQLFLGRYNVLILDEPTNFLDVFCIEALETFLKGYEGTVILISHDKTFLDRVADSEYVLENQNLKKNR	30.52	gnl|BL_ORD_ID|4744|hsp_num:0	5744
k127_1455259_4	Loose	770	23.0978	tet(J)	47.06	3000177	protein homolog model	tetracycline antibiotic	antibiotic efflux	major facilitator superfamily (MFS) antibiotic efflux pump	MVELDSENETTKLSSKINVLNKNVKSLMFSIDKLMEKLENTKPVEKTPEEEKERIDKIFENR*	MNKSIIIILLVTVLDAIGIGLIMPVLPTLLNEFVSENRLANHYGILLALYATMQVIFAPILGKLSDKYGRKPILLISLLGAALDYLLMACPTSLWMLYIGRIIAGITGATGAVCASAMTDVTHPHERTRYFGFLGGAFGVGLIIGPMLGGLLGEISAHTPFIFAAISHSLLFIFSLLCFQETQTTKISTEISALNQDTAPHSTTGFIKKSLFFWLIAYFIIQLIGQIPATIWVLFTQVRFAWHTTEVGLSLAFLGVLHIFFQAVLAGKLAQKWGERNTVIISMSIDAFGCLLLAWISHVWVMLPALICLAAGGMGQPALQGYLSKSVDHHVQGQLQGTLVSLTNITGIVGPLLFSFIYSYSVEYWDGLLWFIGAMLYSGLLVASYFKQKSPILKKFPS	15.83	gnl|BL_ORD_ID|1038|hsp_num:0	988
k127_1455259_6	Loose	1900	24.6386	MexI	33.96	3000808	protein homolog model	fluoroquinolone antibiotic; tetracycline antibiotic; disinfecting agents and antiseptics	antibiotic efflux	resistance-nodulation-cell division (RND) antibiotic efflux pump	MASSAEPPAKKAKLDEQERQKALERAQEEYTAIEKKLEVAYSKTHQEPAMIDFLRTALQNRQDVLMNLTSQKAEAQPLTKGFGVSGIRFFVLGICSLLGSLLWVAWWFWFSAI*	MTFTDLFVRRPVLALVVSTLILLLGLFSLGKLPIRQYPLLESSTITVTTEYPGASADLMQGFVTQPIAQAVSSVEGIDYLSSTSVQGRSVVTIRMLLNRDSTQAMTETMAKVNSVRYKLPERAYDSVIERSSGETTAVAYVGFSSKTLPIPALTDYLSRVVEPMFSSIDGVAKVQTFGGQRLAMRLWLDADRLAGRGLTASDVAEAIRRNNYQAAPGMVKGQYVLSNVRVNTDLTNVDDFREMVIRNDGNGLVRLRDVGTVELGAAATETSALMDGDPAVHLGLFPTPTGNPLVIVDGIRKLLPEIQKTLPPDVRVDLAYETSRFIQASIDEVVRTLVEALLIVVLVIYLCLGSLRSVLIPVATIPLSMLGAAALMLAFGFSVNLLTLLAMVLAIGLVVDDAIVVVENVHRHIEEGKSPVAAALIGAREVAGPVIAMTITLAAVYTPIGLMGGLTGALFREFALTLAGAVIVSGVVALTLSPVMSSLLLQAHQNEGRMGRAAEWFFGGLTRRYGQVLEFSLGHRWLTGGLALLVCISLPLLYSMPKRELAPTEDQAAVLTAIKAPQHANLDYVELFARKLDQVYTSIPETVSTWIINGTDGPAASFGGINLAAWEKRERDASAIQSELQGKVGDVEGSSIFAFQLAALPGSTGGLPVQMVLRSPQDYPVLYRTMEEIKQKARQSGLFVVVDSDLDYNNPVVQVRIDRAKANSLGIRMQDIGESLAVLVGENYVNRFGMEGRSYDVIPQSLRDQRFTPQALARQFVRTQDGNLVPLSTVVRVALQVEPNKLIQFDQQNAATLQAIPAPGVSMGQAVAFLDDVARGLPAGFSHDWQSDSRQYTQEGNTLVFAFLAALVVIYLVLAAQYESLADPLIILITVPLSICGALLPLALGYATMNIYTQIGLVTLIGLISKHGILMVEFANELQLHERLDRRAAILRAAQIRLRPVLMTTAAMVFGLVPLLFASGAGAASRFGLGVVIVSGMLVGTLFTLFVLPTVYTLLARNHAEVDKSPRSRQLAEADLLVNKA	11.08	gnl|BL_ORD_ID|4675|hsp_num:0	1647
k127_1455259_7	Loose	500	23.483	SPG-1	39.13	3003720	protein homolog model	carbapenem	antibiotic inactivation	SPG beta-lactamase	MEFGLLAFSLCDVFLKEHHDHKHHKPRIKISLTCLFIECIYYIVRVGLAYLLAHRPRGHMWVITPRFMGRISPQKTYLKGGT*	MRPLILLASALAMTAPSGALAQSAEQRAKWNGPREPFRITGNLYYVGTSGLSAYLIAGPRGHVLIDGALPESAPLIAANIRKLGFKLSDVKYLLSNHSHVDHAGGLAELKRLTGAQMVANVADKPDLEAGTTIGRTDIADFPAVKVDRVIGDGDRLTLGPIALVAILTPGHTKGATSWTTRIGSKNVIFTSSISVAGQNLINNINYPNAAADFRASFAKLRALKADIFLSFHAEAFALDEKRARAQAGATDAFVDPNELSRQVDLAEKAFDATLAKQQAANADRR	29.12	gnl|BL_ORD_ID|2030|hsp_num:0	2235
k127_1455259_8	Loose	500	26.5646	OXA-778	29.31	3005982	protein homolog model	carbapenem; penam	antibiotic inactivation	OXA beta-lactamase; OXA-213-like beta-lactamase	MGCNKLQTGFPFPDFKAFSLAPLGYEVDATFTIEPFLIVSLFVAWLVGFNLILDTNQSIVQTISVWIISHLTLVLEKPVPVCLLLRCQVAYDGVWSLGVFFMRCLFERTS*	MTKKALFFAIGTMFLSACSFNTVEQHQIQSISTNKNSEKIKSLFDQAQTEGVLVIKRGQIEEVYGNDLKRASTEYVPASTFKMLNALIGLEHHKATPTEVFKWDGQKRLFPDWEKDMTLGDAMKASAIPVYQELARRIGLNLMSKEVKRIGFGNADIGSKVDNFWLVGPLKITPQQEAQFAYKLAHKTLPFSKNMQEQVQSMLFIEEKNGRKIYAKSGWGWDVEPQVGWLTGWVVQPQGEIIAFSLNLEMKKGIPSSIRKEIAYKGLEQLGIL	40.66	gnl|BL_ORD_ID|4009|hsp_num:0	5087
k127_1455259_9	Loose	300	23.483	tet(Q)	25.76	3000191	protein homolog model	tetracycline antibiotic	antibiotic target protection	tetracycline-resistant ribosomal protection protein	MGHRCYKVKCEAGLHGFLLAPDDVVFQESCSIPKVQCPIPPYFHSTFAHWEQFALAQLQYGWRPIQPDKKRLKVSPRFSAKRYLIYVRAYTLGLHI*	MRFDNASIVVYYCLIQMNIINLGILAHIDAGKTSVTENLLFASGATEKCGRVDNGDTITDSMDIEKRRGITVRASTTSIIWNGVKCNIIDTPGHMDFIAEVERTFKMLDGAVLILSAKEGIQAQTKLLFNTLQKLQIPTIIFINKIDRDGVNLERLYLDIKTNLSQDVLFMQTVVDGLVYPICSQTYIKEEYKEFVCNHDDNILERYLADSEISPADYWNTIIDLVAKAKVYPVLHGSAMFNIGINELLDAISSFILPPESVSNRLSAYLYKIEHDPKGHKRSFLKIIDGSLRLRDIVRINDSEKFIKIKNLKTIYQGREINVDEVGANDIAIVEDMEDFRIGDYLGTKPCLIQGLSHQHPALKSSVRPDRSEERSKVISALNTLWIEDPSLSFSINSYSDELEISLYGLTQKEIIQTLLEERFSVKVHFDEIKTIYKERPVKKVNKIIQIEVPPNPYWATIGLTLEPLPLGTGLQIESDISYGYLNHSFQNAVFEGIRMSCQSGLHGWEVTDLKVTFTQAEYYSPVSTPADFRQLTPYVFRLALQQSGVDILEPMLYFELQIPQAASSKAITDLQKMMSEIEDISCNNEWCHIKGKVPLNTSKDYASEVSSYTKGLGVFMVKPCGYQITKGDYSDNIRMNEKDKLLFMFQKSMSSK	14.76	gnl|BL_ORD_ID|1217|hsp_num:0	1183
k127_1455344_2	Loose	600	23.483	SME-5	30.95	3002383	protein homolog model	carbapenem	antibiotic inactivation	SME beta-lactamase	MGKNYVNGKTFLEKRYNEDLELEDAIHTAILTLKESFEGQMTEDNIEVGICNEAGFRRLTPTEVKDYLAAIA*	MSNKVNFKTASFLFSVCLALSAFNAHANKSDAAAKQIKKLEEDFDGRIGVFAIDTGSGNTFGYRSDERFPLCSSFKGFLAAAVLERVQQKKLDINQKVKYESRDLEYHSPITPKYKGSGMTLGDMASAALQYSDNGATNIIMERFLGGPEGMTKFMRSIGDNEFRLDRWELELNTAIPGDKRDTSTPKAVANSLNKLALGNVLNAKVKAIYQNWLKGNTTGDARIRASVPADWVVGDKTGSCGAYGTANDYAVIWPKNRAPLIVSIYTTRKSKDDKHSDKTIAEASRIAIQAID	24.83	gnl|BL_ORD_ID|117|hsp_num:0	135
k127_1455349_1	Loose	550	24.2534	NmcR	45.83	3003665	protein homolog model	carbapenem; cephalosporin; cephamycin; penam	antibiotic inactivation	NmcA beta-lactamase	MRILPLWMVSFLFFLSFFFFCEMETWSLPVLPRLECSGAILAHRNLCLLGSSGSPASASRGTGITGTHHHVQLIFYIFSRDEVSPRRPGWSWTPDLRWSARLCFPKCWDYRHEPPCPAQSQAFDLFYIIRQKQY*	MRARLPLNALRAFEASARYLNFTKAGLELHVSQAAVSQQVRTLEQMLGVALFTRVPRGLQLTDEGMHLLPSITEALQMMSSAMDKFHEGKIKEVLTIAVVGTFAIGWLLPRITAFLNENPWIDIRILTHNNVVNLAAEGIDASIRFGTGGWINTENILLFQAPHTVLCSPETSKKLYIPSDLKKVCLLRSYRKEEWNNWFKAAGIDPWTITGPIFDSTRLMIDAVKLGDYAALVPYHMFQKELNERSVAKPFEIYATLGGYWLTLQKSRVNHNSEALNVFKEWIIEHSREFVLKS	45.76	gnl|BL_ORD_ID|1902|hsp_num:0	2072
k127_1455365_2	Loose	400	24.6386	ErmR	52.63	3000594	protein homolog model	macrolide antibiotic; lincosamide antibiotic; streptogramin antibiotic; streptogramin A antibiotic; streptogramin B antibiotic	antibiotic target alteration	Erm 23S ribosomal RNA methyltransferase	MNVMVGITRSKVISCFFAHAGGKNGEMGVLTFGKHSSTKFTKYIVDWIDLYIYTLYVYLSIYLPIYCSVVRPAWSEGRPSSTSGGRGMRGRRRCFFLTCAKK*	MAGPQDRPRGRGPSSGRPQRPVGGRSQRDRDRRVLGQNFLRDPATIRRIADAADVDPDGLVVEAGPGEGLLTRELARRAGRVRTYELDQRLARRLSTDLAQETSIEVVHADFLTAPHPEEPFQFVGAIPYGITSAIVDWCLTAPTLTSATLVTQQEFARKRTGDYGRWTALTVTTWPTFEWQYVAKVDRTLFTPVPRVHSAIMRLRRRPQPLLRDAAARSRFADMVEIGFVGKGGSLYRSLTREWPRSKVDSAFARADVHHDEIVAFVHPDQWITLFQLLDGSRGGAARGPGDQRGRRGRPGGGPRPDGRAGGGPRRDAGGRRTGDGRGGRPRPPRGGQA	30.29	gnl|BL_ORD_ID|1470|hsp_num:0	1612
k127_1455365_3	Loose	200	23.483	vanX gene in vanO cluster	35.71	3002954	protein homolog model	glycopeptide antibiotic	antibiotic target alteration	vanX; glycopeptide resistance gene cluster	MWGLFATDAPRYRATPTEKTYSNHLLYIYIYLNQNKTIQKSWVGSECGGSRLEIRSPTNTYSSLQRHFFAQVKKKQRRRPRIPRPPEVDEGLPSDQAGRTTEQ*	MNDDFVYVDDWVPGVRWDAKYATWDNFTGKPVDGYLANRIVGTRALCAALEQAREKAASLGFGLLLWDGYRPRRAVDSFLRWSEQPEDGQTKQRHYPNIDRPEMLEKGYVATQSGHSRGGAVDLTLYHLATGELAPMGGDHDLMDPISHHRARGIKPIESKNRELLRSIMEDCGFDRYDCEWWHYTLKREPYPDVYFDFPIT	51.49	gnl|BL_ORD_ID|1669|hsp_num:0	1699
k127_1455367_1	Loose	600	19.631	LUS-1	37.5	3006942	protein homolog model	carbapenem; cephalosporin	antibiotic inactivation	LUS beta-lactamase	ADNRNGIARVVNMHTLNLGRFIEMTF*	MKGFFRIKSVVCGVFLLMISVNAFAQKSELREKLQRIVNAHSATIGFSLTDLRNGDTLTVNGTKHLPMQSVYKFHLALAVLDQVDQGKLKLDQKIMVKKSDLLPDTWSPLRDKYPNGEVEIPLSEILSFTVSQSDNNGCDILFRLIGGPAKVNRYIHHLGIKDVAITATEEQMHQNDQIQFTNWTTPQAATELLGLFYAKKILSPASHEFLCKVMTETSTGADKIKGLLPAGTLAAHKTGSSGANKSGLTAASNDIGIVTLPDGKHFAVAAFVSMTKEDEKATDLIIAELTKASWDYLTTGKP	8.91	gnl|BL_ORD_ID|3675|hsp_num:0	4753
k127_1455386_3	Loose	275	24.2534	AAC(6')-Iaf	15.22	3002574	protein homolog model	aminoglycoside antibiotic	antibiotic inactivation	AAC(6')	MINIKDVDVDGGYQWSWWSWCRWCMQCRWRDVDDVDEDDVDKARLDAVDYVCDVDEVDVDAVDYVCDVVEDVDDVCDVCDVDEADLDDVDHAYDVDEVDVDDVDHAYDVDEVDVDDVDDECNVDEVALDDVNDLDDVDDLDDADDVDHGYQWSWCRRCRWCLWCRWSWFRWCSLCRLWTWCRQSCCRWCGWCMWCRWCRWWIAKKLM*	MDYSICDIAESNELILEAAKILKKSFLDVGNESWGDIKKAIEEVEECIEHPNICLGICLDDKLIGWTGLRPMYDKTWELHPMVIKTEYQGKDFGKVLLRELETRAKGRGIIGIALGTDDEYQKTSLSMIDINERNIFDEIENIKNINNHPYEFYKKCGYMIVGIIPNANGKRKPDIWMWKDIS	113.66	gnl|BL_ORD_ID|135|hsp_num:0	156
k127_1455386_4	Loose	600	22.7126	ICR-Mc	50	3004466	protein homolog model	peptide antibiotic	antibiotic target alteration	intrinsic colistin resistant phosphoethanolamine transferase	DDVCDVDEADLDDVDYVCDAKKVDVDAVDYVCNVEENVNDVCDVWCRWSWCRWCSWCRWCRWCRW*	MSLKHNQTHNTTFTKFLKSNSFWSKGFWSNRHHRTKDLKGLDAYLFMAIVAIFLTTTANVTFFQQVMSVYPLANYAPFIASLAVVLTGVLLLLLVLLGYRHTLKTVAICFILIAAFAGHFTDTYGTVYDTTMLQNALQTDTAETKDLLSMKLLIRVVLLAGLPICWIIGQPLSFGTLKASLMKRLVTYLVALALVGLPILAFSSQYASFFREHKPLRFFTNPVTVMYSAGKLANMSYKNATKPTETIMHANDAIQKTTASTRKPRLVVMVVGETARADHASFNGYQRATFPHMDKLIGLGQVHNFGNVTSCGTSTAYSVPCMFSYLGAEKYDVDTADYHENVIDTLDRLGVAILWRDNNSDSKGVMNRLPAKQYQDYKNSPLQGGNNTICHTNPYDECRDVGMLVDLDDHVKAHANQDILIVLHQMGNHGPAYYKRYDDEFAQFLPVCTSSELAECERQTVINAYDNALLATDDFLKQTIDWLAAQTHADTAMLYLSDHGESLGEKGVYLHGMPKAFAPKEQLSIPALLWLGADTPFAVANSPTAGFSHDAITPTLLNLFDVSTQATADKTAFVNPLD	11.42	gnl|BL_ORD_ID|2511|hsp_num:0	2902
k127_1455485_1	Loose	200	24.2534	YajC	41.38	3005040	protein homolog model	fluoroquinolone antibiotic; cephalosporin; glycylcycline; penam; tetracycline antibiotic; oxazolidinone antibiotic; glycopeptide antibiotic; rifamycin antibiotic; phenicol antibiotic; disinfecting agents and antiseptics	antibiotic efflux	resistance-nodulation-cell division (RND) antibiotic efflux pump	MKMKYDLHDPQTEFPQLEGFSKVFYWLIFPFWSSEAKKANQHELLTSFEGDMGICGVAMLMCFLMR*	MSFLIPAAYADAAAPAAAGPAGTGFEWVFLVGFLVIFYLMIWRPQAKRAKEHKNLLGNLQKGDEVVTSGGIAGKVTKVADDFVVVEVSDNVELKFQKAAIAATLPKGTLKAI	59.82	gnl|BL_ORD_ID|2777|hsp_num:0	3783
k127_1455498_1	Loose	450	20.4014	BlaB-16	44.44	3005529	protein homolog model	carbapenem; penam	antibiotic inactivation	BlaB beta-lactamase	ASMQLQVYFEVIYSKTHSLKMNQTLW*	MMKRLKGLLVLALGFTGLQVFGQENPDVKIEKLKDNLYVYTTYNSYKGVKYAANAVYIVTDKGVVVIDCPWGEEKFKSFTDEIYKKHGKKVIMNIATHSHDDRAGGLGYFKKIGAKTYSTKMTDSILAKENKPRAEYTFDNNKSFKVGKSEFQVYYPGKGHTADNVVVWFPKEKVLVGGCIIKSADSKDLGFIGEAYVNDWTQSVYNIQQKFSGAQYIVAGHDDWKDQRSIKHTLDLISEYQQKQKASN	10.84	gnl|BL_ORD_ID|3300|hsp_num:0	4377
k127_1455504_1	Loose	600	22.7126	SGM-1	52.94	3006987	protein homolog model	carbapenem	antibiotic inactivation	SGM beta-lactamase	MMRWLLTEPPRFETSEGEARDRTGDDLWFHIAKASKNIIVHHITVFFL*	MKIVTALGALALLAAPASAADRQKTPAQEPAPTGNLDNLMPAAPRYLVPQSALEQVRNPKEIEEETGGRLGVALVDRQGALLLGFNRDERFAMCSTFKAPLAAAVLTGADGGKFGLEGTIPFGKEDVLDYAPVVKKNLKRGRMSMEELARAAVEVSDNSAANLLLPMLGGPEGLTAFMRVHGDDVTRLDRTEPALNENAEGDPRDTTTPAAMAGLMARLFFRDLKAESADRLRAWFNASSTGDKRIKAGLPEGWTSGSKTGSCGTAYNDVALVKSPTGEEYILAIYLDRPTIDAKKAEAAIAEAARAALNFVGQARKSGLE	15.26	gnl|BL_ORD_ID|4566|hsp_num:0	5644
k127_1455504_2	Loose	400	24.6386	VIM-47	54.55	3005495	protein homolog model	carbapenem; cephalosporin; cephamycin; penam; penem	antibiotic inactivation	VIM beta-lactamase	MKGRSINRNATDGDSHLLSPTASGTRNLVSCLSITIFICIISFRRQAILLEFPHSSILLGRNWQYIRASNRFTAHTVWGGSSEKLSSASSNMGKTTNKYRRYRRGQNGYFSQLGWSSSDEVSVKEGTQGIARPLFLCLARYA*	MFKVVSSLLFYMTASLMAVASPLAHSGESRGEYPTVSEIPVGEVRLYQIDDGVWSHIATHTFDGVVYPSNGLIVRDGDELLLIDTAWGTKNTVALLAEIEKQIGLPVTRSVSTHFHDDRVGGVDALRAAGVATYASPSTRRLAEAEGNEVPTHSLEGLSSSGDAVRFGPVELFYPGAAHSTDNLVVYVPSANVLYGGCAVLELSRTSAGNVADADLAEWPGSVERIQQHYPEAEVVIPGHGLPGGLDLLQHTANVVKAHTNRSVAE	53.76	gnl|BL_ORD_ID|4617|hsp_num:0	5696
k127_1455506_1	Loose	740	23.0978	tet(30)	53.33	3000561	protein homolog model	tetracycline antibiotic	antibiotic efflux	major facilitator superfamily (MFS) antibiotic efflux pump	QNQQKKMLRIFKYTELWRCYPMEVGVEGRLKYGMGKSWVRNPFLVSKLQSYSLFLNMAEARRLFSREYK*	MNKALIVILSTVALDAIGAGLIFPILPDILVEVTGGGDIGFLYGVMLGVFAVMQFVFSPILGALSDRFGRRPVLLLSLAGTLLDYLVMAFSPLGWVLVVGRAMAGITSANMAVASAYITDITPAEQRAQRFGTVGAVMSLGFIIGPVIGGVIGAWWLRAPFLVAALFNGLNLFVALFVLPESRKAGPGKFAFKELNPLAPLVWLWNFKPLLPLVTVSVVFGLVAAIPGTIWVLYGAERFGWDSVHMGLSLSVFGVSGALAQAFLVGPLSRRFGDLGTLMIGVGFDMLAYMLMAFANQSWMGYAVAPLFALGGVAMPALQSLVTSRVSDDQQGQLQGVLASLMSLAGIIGPVLTTAVFFSTKSIWIGTIWLVGAALYLLALPLFATVKTPKAVAA	17.77	gnl|BL_ORD_ID|1787|hsp_num:0	1917
k127_1455553_1	Loose	1900	18.8606	TriC	46.67	3003681	protein homolog model	disinfecting agents and antiseptics	antibiotic efflux	resistance-nodulation-cell division (RND) antibiotic efflux pump	KKKKKKKKKKKKKKGRVGTPC*	MKGGFNLSDWALRHQSLVWYLMAVSLVMGVFSYLNLGREEDPSFAIKTMVIQTRWPGATVDDTLEQVTDRIEKKLEELDSLDYVKSYTRPGESTVFVYLKDTTKAGDIPDIWYQVRKKISDIQGEFPQGIQGPGFNDEFGDVFGSVYAFTADGLDFRQLRDYVEKVRLDIRSVKDLGKVQMIGAQNEVIYLNFSTRKLAALGLDQRQVVQSLQAQNAVTPSGVVEAGPERISVRTSGNFRSEKDLQAVNLRVNDRFYRLSDLASISRDFVDPPTSLFRYKGEPAIGLAVAMKEGGNILEFGEALNARMQEITGELPVGVGVHQVSNQAQVVKKAVGGFTRALFEAVVIVLIVSFVSLGLRAGLVVACSIPLVLAMVFVFMEYTDITMQRVSLGALIIALGLLVDDAMITVEMMITRLELGDSLHDSATYAYTSTAFPMLTGTLVTVAGFVPIGLNASSAGEYTFTLFAVIAVALLLSWIVAVLFAPVIAVHILPKTLKHKSEQKKGRIAERFDSLLHLAMRRRWTTIFLTALLFGVSLFLMKFVQHQFFPSSDRPELLVDLNLPQNSSIHETRAVMDRLEATLKDDEDIDHWSAYVGEGAIRFYLPLDQQLQNNFYGQLVIVTKDLEARERVAARLRDRLRKDYVGISTYVQPLEMGPPVGRPIQYRVSGPQIDKVREYAMGLAGVLDGNPNIGDIVYDWNEPGKMLKIDIAQDKARQLGLSSEDVAQIMNSVVTGSAVTQVRDDIYLVNVIGRAEDSERGSLETLESLQIVTPSGTSIPLKAFAKVSYELEQPLVWRRDRKPTITVKASLRGEIQPTDLVARLAPEVKRFADGLPANYRIEVGGTVEESGKAEGPIAKVVPLMLFLMATFLMIQLQSVQKLFLVASVAPLGLIGVVAALLPTGTPMGFVAILGILALIGIIIRNSVILVTQIDAFEKDGKTPWEAVLEATHHRTRPILLTAAAASLGMIPIAREVFWGPMAYAMIGGIVAATLLTLIFLPALYVAWYRIPEPGR	2.17	gnl|BL_ORD_ID|2001|hsp_num:0	2194
k127_1455555_2	Loose	1900	29.6462	acrB	26.79	3000216	protein homolog model	fluoroquinolone antibiotic; cephalosporin; glycylcycline; penam; tetracycline antibiotic; rifamycin antibiotic; phenicol antibiotic; disinfecting agents and antiseptics	antibiotic efflux	resistance-nodulation-cell division (RND) antibiotic efflux pump	MDLAKPEYFFNRELSWLDFNSRVLEESRDKDNPLLERVRFLAITQSNLDEFFNIRVASLHKMVRVGYTGTDAAGLTPQAQLAGISEKTHAMVEKQYTTLNRSLLPKLAEADIHLLHFADLRPAQVDFVDNYFHQTVMPVLTPLAVDVSRPFPFIANNTLNIALRLAKKNSKKDKSFALMQVPDVFPRVVKLPGGDNVFILLEEVIKHYMEELFVGFSIKAMGLFRLTRDMDLDVEEEDASDLMKEIEKQLKKRERGGVMRIEIDADMDDRLVKRLTKELNLTPDSIYPVNGPINLKFLGQLIKAISGHRDLLFPSFTSYEPAPLTEHSMFSLIAQHDIFVHHPYDSFAPVVNFIKQAAEDPQTLAIKMTLYRVSSHSPIITYLKQAAQNGKQVTVLVELKARFDEENNVHWANELERAGCHVIYGLVGLKTHCKLTLIIRQEENGIRRYMHMGTGNYNDVTARLYTDMGLFTADVDMGLDASNIFNMLSGFSEPPYFHKLVIAPIGIRKFLHEQIDDEIANARAGKKAFIQMKMNSLSDTDMIEKLYEASAAGVEIHLLVRGICNLRPGIPGISDNITVHSIVGRFLEHSRIYYFYADGEEHVFLSSADLMNRNLSRRVELLFPLLVDAVRQQAINIYNILWDDTVKTRVLHNDGTWTHVDGRGLPRLNAQEYLLAHAQSIADTLWPELETEKKRVDDESPRQFIPLMSDPSKDDDSGKKD*	MPNFFIDRPIFAWVIAIIIMLAGGLAILKLPVAQYPTIAPPAVTISASYPGADAKTVQDTVTQVIEQNMNGIDNLMYMSSNSDSTGTVQITLTFESGTDADIAQVQVQNKLQLAMPLLPQEVQQQGVSVEKSSSSFLMVVGVINTDGTMTQEDISDYVAANMKDAISRTSGVGDVQLFGSQYAMRIWMNPNELNKFQLTPVDVITAIKAQNAQVAAGQLGGTPPVKGQQLNASIIAQTRLTSTEEFGKILLKVNQDGSRVLLRDVAKIELGGENYDIIAEFNGQPASGLGIKLATGANALDTAAAIRAELAKMEPFFPSGLKIVYPYDTTPFVKISIHEVVKTLVEAIILVFLVMYLFLQNFRATLIPTIAVPVVLLGTFAVLAAFGFSINTLTMFGMVLAIGLLVDDAIVVVENVERVMAEEGLPPKEATRKSMGQIQGALVGIAMVLSAVFVPMAFFGGSTGAIYRQFSITIVSAMALSVLVALILTPALCATMLKPIAKGDHGEGKKGFFGWFNRMFEKSTHHYTDSVGGILRSTGRYLVLYLIIVVGMAYLFVRLPSSFLPDEDQGVFMTMVQLPAGATQERTQKVLNEVTHYYLTKEKNNVESVFAVNGFGFAGRGQNTGIAFVSLKDWADRPGEENKVEAITMRATRAFSQIKDAMVFAFNLPAIVELGTATGFDFELIDQAGLGHEKLTQARNQLLAEAAKHPDMLTSVRPNGLEDTPQFKIDIDQEKAQALGVSINDINTTLGAAWGGSYVNDFIDRGRVKKVYVMSEAKYRMLPDDIGDWYVRAADGQMVPFSAFSSSRWEYGSPRLERYNGLPSMEILGQAAPGKSTGEAMELMEQLASKLPTGVGYDWTGMSYQERLSGNQAPSLYAISLIVVFLCLAALYESWSIPFSVMLVVPLGVIGALLAATFRGLTNDVYFQVGLLTTIGLSAKNAILIVEFAKDLMDKEGKGLIEATLDAVRMRLRPILMTSLAFILGVMPLVISTGAGSGAQNAVGTGVMGGMVTATVLAIFFVPVFFVVVRRRFSRKNEDIEHSHTVDHH	68.83	gnl|BL_ORD_ID|1009|hsp_num:0	1104
k127_1455555_3	Loose	1050	30.8018	carA	27.68	3002817	protein homolog model	macrolide antibiotic	antibiotic target protection	Miscellaneous ABC-F subfamily ATP-binding cassette ribosomal protection proteins	MAKGTGIIGFVVIGAQAVFIRAVDRKMHVVESAQTDVDIGEDIFTNQRIQPATVNRVTEVLNQAKLLFAGVGAEAVHVVATHSVAEAANAEFVREQLQDRTGHDIIFVNQSQESLYRNLATDAFLPNFKEIIKTAAILVDISSGSVELTFYRDRQFIFSRTLKLGPLRVFEVMRDVKRHVPNYDEVLQDYINSQIRDFTRMLPVDGDYPTMIVMGSALSIMEQLVPAGKRNTLMQVADFNDFYGKVVHSSDQYLRAHYQLADSDMAQVQPVLLLVHQMQEFFHTTQLDITNLKLVDGLAVIYALRQSNAKLLIKPEEQIIRSALALSDRYQVDTAHRKQVTTFALQLFDRLRKLHGLDKRERLLLEIAATLNDIGSFVDVHEHYRHSDYLIQASEILGLSTEEQQMVGTITRFHSTDSPSIEELQESPLPNTKRMVVAKLAALLRLADAMDVSRQQKISKIAVSVKPTTVQITATSTDDIELEKWSFANRADFFAEVYGITAELKGKGQYGLGKA*	MSTAQLALHDITKRYQDHVVLDRIGFTIKPGEKVGVIGDNGSGKSTLIKLIAGREQPDNGAVTVVAPGGVGYLAQTLELPLEATVQDAVDLALADLRELEEGMRRTEAELAERPYQTGQDPELAGLLESYAALVDRYQARGGYEADSRVEIALHGLGLPGLERGRRLGTLSGGERSRLALAATLASEPELLLLDEPTNDLDDRAVDWLEEHLRKHKGTVVAVTHDRLFLDRLTTTILEIDSGKVMRYGNGYEGYLAAKAAERQRRLLEYEQWRAELDRSRDLIASNVARLDAIPRKLPFAVFGAGQFRMRGRGHGAMVRIRNAKERVARLTENPVAPPPEPLTFTAEITTEAAQSRETVAELTGVRVGDRLSVDSLHLGPGERLLVTGPNGAGKTTLLRVLSGELEPDSGSLLVSGRVGHLRQEQTPWRPGMTVLQAFSSGRAGDIDEHTEALLSLGLFSPDDLRQRVQDLSYGQRRRIELARLVTEPVDLLLLDEPTNHLSPALVEELEEALTGYQGTVVVVTHDRRMRSRFNGAHLTLQDGRVAEFTAA	93.65	gnl|BL_ORD_ID|851|hsp_num:0	928
k127_1455555_4	Loose	800	26.1794	Chlamydia trachomatis intrinsic murA conferring resistance to fosfomycin	27.12	3003785	protein homolog model	phosphonic acid antibiotic	antibiotic target alteration	antibiotic-resistant murA transferase	AAVLLKNDHTILPLQPSDRILVVGEMADATRYQGAGSSHINAAETVSILQGLDAAHVAYTYQNSADQAATLAAARTADKVVFVAGLPETAESEGFDRQTMALPQDQNNLISAIAAVNPRVVVLLVAGAPVELPWADQVQGLLNLYLGGERVGTAAQHLLYGTATPSGKLAETYPLHYRDVPSSALYNQNNGSVGYAESVYVGYRYYDKAQVPVRFPFGYGLSYTTFAVTNVHLDQASISPQGTIHVTATVKNTGDRAGAEVVQAYVGNDPDAALTPLKTLQSFAKVALTPGEEKTITLALPAQAFSEWDDDQQAYVLPTGTRTVIVATSAAAADIITTLPVTLQGAAASTRPTQVPAWYRQPQGLPSLTDFTAMSGLTVTPVRTPQPGEYTPYNTPGEMSRTSWAVRQVTDAIEKKLVGTTQPTSVEDRFMQTILLDTPIIRLAQQSSGSFPLPLVNRLVALANRHYTGLVTGHRW*	MPGIKVFGETVLRGSVRVSGAKNATTKLLVASLLSDQRTILKNVPNIEDVRQTVDLCRVLGAIVEWDQQAQVIEIHTPRILLSKVPPQFSCVNRIPILLLGALLRRCPYGIFVPILGGDAIGPRTLHFHLEGWKKLGAEIVISDEGYWASAPNGLVGAHITLPYPSVGATENLILASVGAQGRTIIKNAALEVEIIDLIVFLQKAGVEITTDNDKTIEIFGCQDFYSVEHFIIPDKIEAASFGMAAVVSQGRIFVEQARHEHMIPFLKVLRSIGGGFSVHENGIEFFYDKPLKGGVLLETDVHPGFITDWQQPFAVLLSQSEGCSVIHETVHENRLGYLKGLVKMGAHCDLFHECLSAKSCRYSTGNHPHSAVIHGPTPLQATDLVIPDLRAGFAYVMAALIAEGGASWIENTEMLDRGYTDWRGKLERLGAKVLARDAVSVYV	107.43	gnl|BL_ORD_ID|2351|hsp_num:0	2291
k127_1455576_1	Loose	750	25.409	tet(33)	45.83	3000478	protein homolog model	tetracycline antibiotic	antibiotic efflux	major facilitator superfamily (MFS) antibiotic efflux pump	MGQGLPSIAQKRHCSTLMQFRQVIPNSVTHVAGDSSDSSSRLLIYKGKPDLSAIPCIPTEGFKSVKAFAIKCPSKTP*	MSSLTSARGSLATVLITASLDAAGMGLVMPILPALLHEAGVTADAVPLNVGVLIALYAVMQFIFAPVLGTLSDRFGRRRVLLVSLAGATVDYLVLATTSALSVFYIARAVAGITGATNAVTATVIADITPPHQRAKRFGLLSACYGGGMIAGPAMGGLFGAISPHLPFLLAALLSASNLALTFILLRETRPDSPARSASLAQHRGRPGLSAVPGITFLLIAFGLVQFIGQAPGATWVLFTEHRLDWSPVEVGISLSVFGIVQVLVQALLTGRIVEWIGEAKTVIIGCITDALGLVGLAIVTDAFSMAPILAALGIGGIGLPALQTLLSQRVDEQHQGRLQGVLASINSVTSIFGPVAFTTIFALTYINADGFLWLCAAALYVPCVILIMRGTAASPKFGSWASGDSM	19.16	gnl|BL_ORD_ID|1923|hsp_num:0	2046
k127_1455614_1	Loose	280	23.0978	FosA6	44	3004111	protein homolog model	phosphonic acid antibiotic	antibiotic inactivation	fosfomycin thiol transferase	GGWGDVSFLKKDGFYLFSLDELFCLSPSPKQHFLPPECGSESSVF*	MLSGLNHLTLAVSQLAPSVAFYQQLLGMTLHARWDSGAYLSCGDLWLCLSLDPQRRVTPPEESDYTHYAFSISEADFASFAARLEAAGVAIWKLNRSEGASHYFLDPDGHKLELHVGSLAQRLAACREQQYKGMVFFDQ	33.09	gnl|BL_ORD_ID|2399|hsp_num:0	2779
k127_1455697_2	Loose	800	27.7202	tet(48)	29.29	3004581	protein homolog model	tetracycline antibiotic	antibiotic inactivation	tetracycline inactivation enzyme	MATIPQGFLCPTLDIDLGWHTHQLDTNKYHNQTIEYIGRFVDHDDKVAENRLGDAYAYTAKQWLKRFGVPYSACGCHQGEGLMDLLNPAFVIPGKLKFWNKNKETAEERRKRVALQMDGSMAIEERESTHPSTHNLVRVSVMLALSFKVVASMLIPMEVTKGQRIVRPRSSSISARGS*	MTFLFKEFKGVFKMKKVLVVGAGVAGLAVCYWLKEFGFSPTLIEKSNALRKGGYGVDIFGIAVDIAKKMSVYEKICAMRTQLEHGFYVNADGHTLVEEQGEKFGFRQGEEVEILREDLIEILKQAIKDIPCHFNQRIKRIKQDGKHVEVTFKDNKTENYDLVIGADGVHSTTRAFTFDKEEYDLIDFGCYSAIFSLPNYLKLRQSEIAFDANQKFISVSSDKNPTIALASLMFHSNRGDNIRNEKDQKSFFKDAFIDLGWETNNLLQYMEESNDFYFDVATQIKMKSWTKGRIALVGDSGYCSTALSGQGTTTALVGAYILAGELKAANGNHITAFERYNMLLHPFVEANQELGAWINETFLLEDAVSKEAVEARTDNIIKKISAISNVIKLPEYSAYK	44.86	gnl|BL_ORD_ID|2727|hsp_num:0	3284
k127_1455697_3	Loose	720	24.2534	emeA	31.91	3003551	protein homolog model	disinfecting agents and antiseptics	antibiotic efflux	multidrug and toxic compound extrusion (MATE) transporter	MTVRRRHAPNYATADNHAGTHSYPPVSRSTHSSYVSCLGSMSILLKHRIRVDDGRFVGGCIKERISVGATLAKESGEGGLFRILDTGVPIRAISFLIKNLAPRSSCFLVVQSFDL*	MTKKNSMMYLAISNLFLVFLGVGLVIPVIPQLKEEMHFSGTTMGMMISIFAIAQLITSPIAGVLSDKIGRKKMIATGMLVFSISELLFGLAQAKSGFYISRGLGGIAAALLMPSVTAFVADMTTISERPKAMGLVSAAISGGFIIGPGVGGFIIGPGVGGFIAYLGIRAPFFAAAFLAFIGFILTLTVLKEPEKRILAAVEAKKGSFMDILRNPMFTSLFVIILISSFGLQAFESIYSIMATINFGFTTSEIAIVITVSGILALICQLFFFDAIVQKIGEMGLIQLTFFASAIFIAVIAFTKNNLVVVFSTFIVFLAFDLFRPAVTTYLSKHAGDQQGTINGLNSTFTSFGNILGPMAAGALFDINHFFPYYVSAVILLGTGFLSLFLNRNKM	29.52	gnl|BL_ORD_ID|564|hsp_num:0	618
k127_1455738_1	Loose	500	24.2534	OXA-236	35.48	3001677	protein homolog model	carbapenem; penam	antibiotic inactivation	OXA beta-lactamase; OXA-134-like beta-lactamase	PPMEESYVLILQREVEALLLQSQKQDSNLYLVSSKSLLFPPPSQKNLKSTPVGLRRNATLENFTKPAPELLLFPGGISKHSMVY*	MKTLILLPLLSCLSLTACSLPVSNSSSQITSTQSIQTIAKLFDQAQSSGVLVIQRGPHLQVYGNDLSRAHTEYIPASTFKILNALIGLQHGKATTNEIFKWDGKKRSFAAWEKDMTLGQAMQASAVPVYQELARRIGLELMQQEVQRIRFGNQQIGQHIDNFWLVGPLKITPVQEVEFASALAQEQLAFDPQVQQQVKAMLLLQERQDYRLYAKSGWGMDVEPQVGWLTGWIETPQDEIVAFSLNMQMQSNMDPAIRLKILQQALAELALYPKAEG	30.8	gnl|BL_ORD_ID|139|hsp_num:0	160
k127_1455741_1	Loose	1450	25.7942	BahA	28.26	3003984	protein homolog model	peptide antibiotic	antibiotic inactivation	Bah amidohydrolase	IYYIIYYIIYYSIYYIKFCYIYITFLLYYIILFYIIIILCYIILLYYIMLHYVILCCIILCYIKLYCIICYVYIYICVMFLCFLPTWPFASLEFITKDGNARAQVGLSWLPTWGDWTGHLLLTGKWGAASWHRAATPLGPSCVSGGSMNSCD*	MEIHKEKEKEKGVTFFRRIMANRKRRGPLSPGWKGASLGLGATGFILILIQANYLLTGHGVGKFIVGTFLFLFAAALISGLASMLLHGVKKLPSRYIWMLLYSLIMFLFCFIVQPGVSAVFIVSLAIVLSLFGALAYKFAAGSYKQVSKTRKIGAMACLSLITIAIGAGSFWLIRAGDDAAPDITLKQLKTSTRYEDSTMNNPAEQGTYPVQSLLYGSPDNYRTEFNQSGSLTTQTVDASRFVEKWSSLRTKSLGFGPEAMPLNGRVWYPEGEGTFPLVLIVHGNHLMNDYSDPGYEYLGRLLASKGYIFVSVDENFLNFSPYEDLFLISPLLSENPARGLLLLEHLQTWKDWNSDPDNPFYQKVDMERIALIGHSRGGEAVAIAAAYNKLGRHPDHGDIKFDYNFSIRSLISIAGTDGQYKPQGKPLPLQDVNYLSLHGAHDMDVNSLDGAKQYHRIRYTKGTNYMKSLVYIYGANHGQFNGGWGRGDGAGLGNQLFNLRQIMPRDEQETIAKVFISSFLDATLKDQRQYREVFKDLGYAKEWIPDNLYVGNYYDSQTTLIADFHEDIDLQSTTLPGGSLRGENLQQWKEEKVKTKWGEADYSAVRLGWNSNGSSEPASYTVTLPDNGVETGRDSSIVFSLADARKTEESGDPKELINFTITVEDRKGHQASLPLSHISKLPPVIEGKLLKWPFSNAGNTSEPVFQSYDFQLDDYYKMNPDFNPQQLSKIRIEFNLTKRGSILLRDVGIRS	20.35	gnl|BL_ORD_ID|2230|hsp_num:0	2521
k127_1455741_2	Loose	300	33.4982	tet(36)	34.88	3000197	protein homolog model	tetracycline antibiotic	antibiotic target protection	tetracycline-resistant ribosomal protection protein	MRVNWFTAPFKTGTKPSCSKKVWKWKTTEISGEFPGHGVCPNFYSPLTFPFDQRSWICSPAKSEVCRLGCRPWLIRAGGSQTIFSPAEQLWWKGSTGVRQPNQHSQTSPSLGKVTLLKCWKHGEPRVWNFSIPIESHTRYHPMVHPLRQICKQLITAVHAASAYTWRAQRCRSPVSTGSPPLSREK*	MRTINIGILAHIDAGKTSITENLLFASGATIVRGSVDKGNTTTDSMDIEKRRGITVRASTTSIQWNDTKINIIDTPGHMDFLAEVERTFRMLDGAILVVSAKEGIQAQTRLLFNVLQQLEIPTILFVNKIDREGVNLNQLYLEIQNSLSKDIIFMQSVEGKELTSSCTIHYISEKNRETILEKDDLLLEKYLSDTQLSNLDYWNSMVRLVQAAKLHPIYHGSAMYGIGIEDLLNSITTFIETSLPQENALSAYVYKIEHNKKEQKRAYLKIIGGTLKSRKLYSLNGSDENLKIRGLKTFYSGDEIDVDEVFTNDIAIADHADNLMVGDYLGIMPNLFDKLNIPSPALKSSIHPAKVENRSKLISAMNVLSVEDPSLAFSINADNNELEVSLYGATQREVILTLLEERFSVDAYFEEVKTIYKERLKTKSEYTIHIEVPPNPYWASIGLIIEPLPIGAGLVMESEISLGYLNRSFQNAVFDGVKKACESGLYGWEVTDLKVTFSHGIYYSPVSTPADFRSLAPYVFRLALQQADVELLEPILDFKLQIPLAVNARAITDINKMQGEISTITSDGDWTTILGNIPLDTSKEYSAEVSSYTQGLGVFVTRFSGYRPTNKKVSRSVELNEKDKLMYMFEKESIK	29.22	gnl|BL_ORD_ID|1672|hsp_num:0	1708
k127_1455741_3	Loose	500	27.7202	fexA	30	3002704	protein homolog model	phenicol antibiotic	antibiotic efflux	major facilitator superfamily (MFS) antibiotic efflux pump	MVLLQRLQIPPEVSLISRTLRCCRRQLSWIMATLAVPISASIFVLLPPSIFCAAPRLFIQTCRCCTQFGKKKRVKKQGQLSQFHIISHFTLILAPRLQTRRAVRIEELCTNPGTVFPGSRLSPSYTLERIQCCRVHPDEVNPWIVQRIIILFHPLPNSDERQVATPVNGWQKIRVSSFGVHCTTSLLSRLRTPNLIPNLLAP*	MKKDSKSKEMIQSEKRGSTRLLMMVLSLSVLVGAITADLVNPVLPLISKDLEASKSQVSWIVSGIALVLAIGVPIYGRISDFFELRKLYIFAIMILASGSLLCAIAPNLPLLVLGRMVQGAGMSAIPVLSIIAISKVFPQGKRGGALGIIAGSIGVGTAAGPIFGGVVGQYLGWNALFWFTFLLAIMIVIGAYYALPTIKPAESVGSNKNFDFIGGLFLGLTVGLLLFGITQGETSGFSSFSSLTSLIGSVVALVGFIWRIVTAENPFVPPVLFNNKDYVNTVIIAFFSMFAYFAVLVFVPLLVVEVNGLSSGQAGMILLPGGVAVAILSPFVGRLSDRFGDKRLIITGMTLMGLSTLFLSTYASGASPLLVSVGVLGVGIAFAFTNSPANNAAVSALDADKVGVGMGIFQGALYLGAGTGAGMIGALLSARRDATEPINPLYILDAMSYSDAFLAATGAILIALIAGLGLKKRG	42.74	gnl|BL_ORD_ID|833|hsp_num:0	907
k127_1455741_4	Loose	500	25.0238	TEM-54	35.14	3000923	protein homolog model	monobactam; cephalosporin; penam; penem	antibiotic inactivation	TEM beta-lactamase	MEVQESWTSFHSNSQVLWFQHYCSKFHLKPWNSISPAVGVHSASICTSIPNTTIYNDLHWNLHLLRATFPKSVRAHISRIAREPACGERLRLGAGMTTGHDGHASKIELRYKNNHETFRKTVKTLRENHLWVTFRIFNLLAKFLFKRQAKTCAKDSKSFKCRNSSRPGLVGPVPPQSLEV*	MSIQHFRVALIPFFAAFCLPVFAHPETLVKVKDAEDQLGARVGYIELDLNSGKILESFRPEERFPMMSTFKVLLCGAVLSRVDAGQEQLGRRIHYSQNDLVEYSPVTEKHLTDGMTVRELCSAAITMSDNTAANLLLTTIGGPKELTAFLHNMGDHVTRLDRWEPELNEAIPNDERDTTMPAAMATTLRKLLTGELLTLASRQQLIDWMEADKVAGPLLRSALPAGWFIADKSGAGERGSLGIIAALGPDGKPSRIVVIYTTGSQATMDERNRQIAEIGASLIKHW	63.29	gnl|BL_ORD_ID|1081|hsp_num:0	1173
k127_1455741_5	Loose	2090	21.1718	cmeB	50	3000784	protein homolog model	macrolide antibiotic; fluoroquinolone antibiotic; cephalosporin; fusidane antibiotic	antibiotic efflux	resistance-nodulation-cell division (RND) antibiotic efflux pump	MSHVYVYDYVSVSVYDYVSVSVYVHVCNVFNLCDVYTFLKAISVMQETRAMHVR*	MFSKFFIERPVFASVVAIIISLAGVIGLTNLPIEQYPSLTPPTVKVSATYTGADAQTIASTVASPIEDAINGADNMIYMDSTSSSSGTMSLTVYFDIGTDPDQATIDVNNRISAATAKMPDAVKKLGVTVRKTSSATLAAISMYSSDGSMSAVDVYNYIALNVLDELKRVPGVGDANAIGNRNYSLRIWLKPDLLNKFKITATDVISAVNDQNAQYATGKIGEEPVTQKSPYVYSITMQGRLQNPSEFENIILRTNDDGSFLRLKDIADVEIGSQQYSSQGRLNGNDAVPIIINLQSGANALHTAELVQAKMQELSKNFPKGLTYKIPYDTTKFVIESIKEVIKTFIEALILVIIVMYMFLKNFRATLIPMIAVPVSLLGTFAGLYVLGFSINLLTLFALILAIGIVVDDAIIVVENIDRILHENEQISVKDAAIQAMQEVSSPVISIVLVLCAVFIPVSFISGFVGEIQRQFALTLAISVTISGFVALTLTPSLCALFLRRNEGEPFKFVRKFNDFFDWSTSVFSAGVAYILKRTIRFVLIFCIMLGTIFYLNKAVPNSLVPEEDQGLMIGIINLPSASALHRTISEVDHISQEVLKTNGIKDAMAMIGFDLFTSSLKENAAAMFIGLQDWKDRNVSADKIAMELNKKFAFDRNASSIFIGLPPIPGLSITGGFEMYVQNKSGKSYDQIQKDVNKLVAAANQRKELSRVRTTLDTTFPQYKLIIDRDKLKHYNLNMQDVFNTMNATIGTYYVNDFSMLGKNFQVNIRAKGDFRNTQDALKNIFVRSNDGKMIPLDSFLTLQRSSGPDDVKRFNLFPAAQVQGQPAPGYTSGQAIEAIAQVAKETLGDDYSIAWSGSAYQEVSSKGTASYAFALGMIFVFLILAAQYERWLIPLAVVTAVPFAVFGSFLLVYLRGFSNDIYFQTGLLLLIGLSAKNAILIVEFAMEERFKKGKGVFEAAVAAAKLRFRPIIMTSLAFTFGVLPMIFATGAGSASRHSLGTGLIGGMIAASTLAIFFVPLFFYLLENFNEWLDKKRGKIHE	5.29	gnl|BL_ORD_ID|688|hsp_num:0	748
k127_1455828_1	Loose	400	24.6386	ErmU	36.36	3001305	protein homolog model	macrolide antibiotic; lincosamide antibiotic; streptogramin antibiotic	antibiotic target alteration	Erm 23S ribosomal RNA methyltransferase	MNYKNLTDAERKYDYKTINYKCDKDLNGWYRFHGAAGTKMVTKCPPMDHCDASIPVWLSEDHPTMAEGIVLRKVCVNKFGCCKESFTIQVKNCGSYYIYKLVYPGHCEARYCSTD*	MPSRYGSRQDLGQNFLVDPDIIKLIRRAPNERKVPSLIWRRRGHVTLPLSRLGRPVTAVELDPRRVKRLSARAPENVKVVGEDILRFRLPTVPHTVVGNIPFHVTTATMRRILVAPAWVSAVLVVQWEVARRRAGIGGCSLVTAESWPWFDFSVLKRVPRFAFRPAPSVDGGILVIERRPEPLVRERREYQAFVRQVFTGRGHGLREILQRIGRVQDSDLSAWFRAHGVSPQALPKDLTAEQWASLWGMARGGRSVPRTRRPRGLPPRTSRGPRRNSG	41.73	gnl|BL_ORD_ID|324|hsp_num:0	356
k127_1455862_1	Loose	500	26.1794	MYX-1	24.29	3006955	protein homolog model	carbapenem	antibiotic inactivation	MYX beta-lactamase	MKLHSPFPDPGLLRSKCFYCWFTSNEVQNLKQWDSWSQQKKYRLAGGWNMSDKCSRLQTQKGPQLAPSTLGNYKLHHLKVGHHFNTSTDVLPLGVSNWLDTNLCNEPRFGDFGRNGAQHHRSVWVNSNLQRPLGAAGAVLVHQNFLGEAAGQGSVDSEDVIITFSSRQSSLSSSLSSPTATQSAAATVSSSSMVHVVRVASSVGTRTYPTYPTTEATDNWIPGPVLGIAQNTSSSTAFELVLALVVFTSWKPKHQSDSNTFSTRENWYPIASKWVPQL*	MTLFPLRWFCAGALLITLSTACTRSTPAATVERNIPVKAQSQGPDEYVLADDVSVRKLAPGVWLHITVVTLEPFGRVSTNGLIIEDGETSLLVDTGWDARQGALLLDWARDTLRRPVRAAVVTHFHEDRLGGVPALAPHGIPVHGLEETARIATSLGLPGPTETFAKTSTVDSLELFFPGAGHAKDNIVVWHRDSGVLFGGCFVKDGASTNLGNVADADVAAWPASLSRTRQRFPEARVVVPGHGQPGGPELLGHTEALLR	106.9	gnl|BL_ORD_ID|3699|hsp_num:0	4777
k127_1455888_2	Loose	1000	25.0238	MCR-5.3	23.23	3007282	protein homolog model	peptide antibiotic	antibiotic target alteration	MCR phosphoethanolamine transferase	MNRVATNIPPMQHVCIKWDCIWYVICVVDMRIVNKLIDWKQLGSWALVVSPWVYFSHSGCAKSKFGVLLRLADKHPNTCCHSGYCSPRRASNKVLVQPLWAAGVAAMEAGNLEPQPRPRKPAQFRGWHIICFNWFKSNCYTKITINHQKISKVSLSRGIIKFLAWWLIYINLRLCRSNPRKTHKNTHYSSQILSPLGRAVALSLLWCGKSQGKLGVFT*	MRLSAFITFLKMRPQVRTEFLTLFISLVFTLLCNGVFWNALLAGRDSLTSGTWLMLLCTGLLITGLQWLLLLLVATRWSVKPLLILLAVMTPAAVYFMRNYGVYLDKAMLRNLMETDVREASELLQWRMLPYLLVAAVSVWWIARVRVLRTGWKQAVMMRSACLAGALAMISMGLWPVMDVLIPTLRENKPLRYLITPANYVISGIRVLTEQASSSADEAREVVAADAHRGPQEQGRRPRALVLVVGETVRAANWGLSGYERQTTPELAARDVINFSDVTSCGTDTATSLPCMFSLNGRRDYDERQIRRRESVLHVLNRSDVNILWRDNQSGCKGVCDGLPFENLSSAGHPTLCHGERCLDEILLEGLAEKITTSRSDMLIVLHMLGNHGPAYFQRYPASYRRWSPTCDTTDLSSCSHEALVNTYDNAVLYTDHVLARTIDLLSGIRSHDTALLYVSDHGESLGEKGLYLHGIPYVIAPDEQIKVPMIWWQSSQVYADQACMQTHASRAPVSHDHLFHTLLGMFDVKTAAYTPELDLLATCRKGQPQ	40.04	gnl|BL_ORD_ID|4887|hsp_num:0	5887
k127_1455888_4	Loose	200	23.483	vanT gene in vanE cluster	48.39	3002971	protein homolog model	glycopeptide antibiotic	antibiotic target alteration	glycopeptide resistance gene cluster; vanT	MVINQGLANILIEHHPTIGDIQQYNLQQILESDVQNLQTGTFTKLC*	MKHRANGIDLFRIFAATMVVAIHTFPFQSIAPFLDEVITLTVFRVAVPFFFMITGYFLLGRLSLNFSYNNNQRVKKYLYKIGMIYLYSILLYFPLSLLNGTISLKMNILLLLKVFIFDGTFYHLWYFPASIIGTILVTLLLRSIGFKLTVAFSTCLYLVGLGGDSWYGITNQVPLLNKLYTFIFSWSDYTRSGVFFTPVFLCLGIFAYRVSKKLTASKILNLLFYVFIIGMTFESIFLHRFTNVKHDSMYLLLPSCALILFLMLLNWQPKLKVKESADLTLLVYILHPLVIVIVHSISKYIPILKNSLLNFLLVVVCSFILAQLLLNLKRKLRVSKQKIPFERASKEISASAIHHNINEIRKIIPKNTNIMGVVKANAYGCGMVEVAYELEKIGISFFCVATIEEAIALRKSGNQGDILILGYTHPNRINDIKKYNLIQSIVSEEHGKVLNLKKIPIRCHLQVDTGMHRLGVTPNVTIIQQMYLFSNLKIEGIYSHLGSSDSLEQESIARTNTQIFLFNNILSDLEQMGISYGYTHIQSSYGILNYPELSFDFVRIGILCYGFLSDYNSPTKIPIDLQPIVKVKASLITERIVEAGEYVGYGLGAKVEKRTRIGVVSIGYADGIPRALSNAKLTLEFKGQSIKQIGNICMDMMLVDLSEVEDISLNDELIVLPNISKIADEEQTITNELLSRLGSRLGTELN	6.7	gnl|BL_ORD_ID|4672|hsp_num:0	1308
k127_1455888_6	Loose	900	29.261	hmrM	27.71	3003953	protein homolog model	fluoroquinolone antibiotic; disinfecting agents and antiseptics	antibiotic efflux	multidrug and toxic compound extrusion (MATE) transporter	MVLYFSIWESSNHQAVPEIPPWNSSGWTPEEQSQWVMPDVSKLVEVVGSLSVVAPESCGRPGVMNFRCPRWGPRCDSHGAGICTATMDWVMERVNVWVNYNDLTATSLKSWLIREIIPNWPYFRLVKYYNLPRNVGIHIPAPWWANLGDVSINILWGVLSHGGTPSYHPFLDRFFQQITIHFVDHPFMETSI*	MNFRLLSQYHTDIKKLIKISLPILLAQIAQNSMGLADTIMAGRVSSTDMAAISIGASIWMPLMFFGQGLLLALPPTISYLNGSGQHHRIAHQVRQGIWLVLGVSIPLGLLIYFCEIPLQYMQMESKMSDLARNYLHAMLWGLPAYLMLINFRCLNDGIEKTKPAMVITFLGLLINIPLNYIFIYGKFGMPAFGAVGCGIATAIVNWAMCLMMIFYSYTNTQERSLKVFSQLIEMPNPKTLKKLLRLGLPIAIAICCEVALYALTSLMLSPLGATIVASHQITLNTSSFIFMFPMSIGMATTILVGQALGAGSPQNAKKIGYAALLLGLTVTIVTALITIFFRYEIASIFVTDEIVIAMAANLLLFAALYQFSDTIQMVVGGILRGYKDTKVILYITLFSYWVIGVPLGYTLGRTDWLVPHIDAKGFWIAFVVSLTFAAFLLSLRMKKMQAMNDNAILQRLEKLK	41.59	gnl|BL_ORD_ID|2185|hsp_num:0	2425
k127_1455888_7	Loose	350	22.7126	BcI	32.35	3002877	protein homolog model	cephalosporin; penem	antibiotic inactivation	class A Bacillus cereus Bc beta-lactamase	MGAIKKLGQLSYGNKETLKTFEDFNKQKSKLYGIYGDLMG*	MKNKRMLKIGICVGILGLSITSLEAFTGESLQVEAKEKTGQVKHKNQATHKEFSQLEKKFDARLGVYAIDTGTNQTISYRPNERFAFASTYKALAAGVLLQQNSIDSLNEVITYTKEDLVDYSPVTEKHVDTGMKLGEIAEAAVRSSDNTAGNILFNKIGGPKGYEKALRHMGDRITMSNRFETELNEAIPGDIRDTSTAKAIATNLKAFTVGNALPAEKRKILTEWMKGNATGDKLIRAGIPTDWVVGDKSGAGSYGTRNDIAVVWPPNRAPIIIAILSSKDEKEAIYDNQLIAEATKVIVKALR	13.4	gnl|BL_ORD_ID|664|hsp_num:0	720
k127_1455888_8	Loose	350	25.0238	DfrA36	20	3005348	protein homolog model	diaminopyrimidine antibiotic	antibiotic target replacement	trimethoprim resistant dihydrofolate reductase dfr	MVSTPELLLWTPAFWDKSICWPNIICLVIPLYSVVVYAFMHAHNTLWIAFPRLMLKTLVRLAADPLWRGRREACTGTTDALRVSMVVLTDLEWPGDGGQDSFWEVWPTIFPWQHSMPRHVLFCWRRMILAAPWEWHLQVAGFETKLLWPRQGAEESWAHRQTLKRWALDSSAVRRCLEMLGL*	MLSKSDILLQFIYFYNTFIFLIAFFMKVSLIVAMDLEKGIGKNNDLMWHLPADMLFFKETTLNHIVVMGRKNFESIPERFRPLPNRENAILTRNTAFEAPNCTVFHSMEGCLKHYENEDKRTVFIIGGGQIYEEALEKNRVDEMFITFVDHTFGADTFFPSIDFSLWNEEVLRVHEADSKNAYNFTVKKFTKKLS	93.85	gnl|BL_ORD_ID|3060|hsp_num:0	4080
k127_1455888_9	Loose	400	27.7202	LnuH	36.84	3004600	protein homolog model	lincosamide antibiotic	antibiotic inactivation	lincosamide nucleotidyltransferase (LNU)	MTRANRGGCAQMCLVRSKNTCSYSFIISELNHPTFPMCKWAYNLRFPRMRKPTLRRRHTRDMGTAGTPFNLLFVIPSGNVAKFKAITSENPKNHVLVFSKRIRSIWDLFVILSLKPDMRLQGKRQSLQSFFCWSFTCHFHCDYPNRLRWFQATGFWPFGYSDSQKEGHSLTRMLQQSHHEHDGL*	MTQLQMINKTKSIAQQDENVSAVFMYGSFTKSEGDKYSDIEFYIFLKNKENFSSEKWVNQIHPVALYFTNEYGSEVAIFENMVRGEFHFLKTEEIEIIKSWDGIVAFSDFDQMNLIDKDGHLTKTLNQIKTKSPERITNENILWLSQSLLNVILTTSNLIKREEFAHAHHSLSNVQKYLLWLIRARTNKTQHWESPTKSLEKDIDTTWYFAYKTVTSDLNPKNIILAFENSLNLSEKLFDELNIEPKMKEILHEIRKNYR	71.15	gnl|BL_ORD_ID|4778|hsp_num:0	5916
k127_1455888_10	Loose	1900	25.0238	mexN	27.59	3003705	protein homolog model	phenicol antibiotic	antibiotic efflux	resistance-nodulation-cell division (RND) antibiotic efflux pump	MEDSMGISGLDAENLENPKSQQINGPMTKFGPTRTAPSMRPMEHQRSDTPTIGIFAQHVWQKPKRNSGFLWIICSLHFGAYGRLFDIDGMGLVVINPMCFVGMMPKNMVSPCPLLIYGAFLCSLQRMKPREVPHNQAAKILIRPLQSSIARKSPND*	MTPRAGISGWCVRHPIATALLTLASLLLGLLAFLRLGVAPLPEADFPTIQINALLPGGSPETMASSVATPLEVQFSAIPGITEMTSSSALGTTTLTLQFSLDKSIDVAAQEVQAAINAAAGRLPVDMPNLPTWRKVNPADSPIMILRVNSEMMPLIELSDYAETILARQLSQVNGVGQIFVVGQQRPAIRIQAQPEKLAAYQLTLADLRQSLQSASVNLAKGALYGEGRVSTLAANDQLFNASDYDDLVVAYRQGAPVFLKDVARIVSAPEDDYVQAWPNGVPGVALVILRQPGANIVDTADAIQAALPRLREMLPATIEVDVLNDRTRTIRSSLHEVELTLLLTIGLVVLVMGLFLRQLSATLIVATVLAVSLSASFAAMYVLGFTLNNLTLVALIIAVGFIVDDAIVVVENIHRHLEAGASKVEAALKGAAEIGFTVISISFSLIAAFIPLLFMGGIVGRLFREFAVSVTVAILISVVASLTLAPMLASRFMPALRHAEAPRKGFAEWLTGGYERGLRWALGHQRLMLVGFAFTVLVAVAGYVGIPKGFFPLQDTAFVIGTSQAAEDISYDDMVAKHRQLAEIIASDPAVQSYNHAVGVTGGSQSLANGRFWIVLKDRGERDVSVGEFIDRLRPQLAKVPGIMLYLRAAQDINLSSGPSRTQYQYALRSSDSTQLALWAQRLTERLKQVPGLMDVSNDLQVGASVTALDIDRVAAARFGLSAEDVSQTLYDAFGQRQVGEYQTEVNQYKVVLELDARQRGRAESLDWFYLRSPLSGEMVPLSAIAKVAAPRSGPLQINHNGMFPAVNLSFNLAAGVSLGEAVQAVQRAQEEIGMPSTIIGVFQGAAQAFQSSLASQPLLILAALIAVYIILGVLYESFVHPLTILSTLPSAGIGAVFLLWAWGQDFSIMALIGIVLLIGIVKKNGILMVDFAIVAQREQGMSAEQAIYQACLTRFRPIMMTTLAALLGAIPLMIGFGTGSELRQPLGIAVVGGLLVSQVLTLFSTPVVYLALERLFHRRGTTTSDGGTAGATAT	15.15	gnl|BL_ORD_ID|2019|hsp_num:0	2217
k127_1455888_11	Loose	500	24.6386	mphG	50	3003742	protein homolog model	macrolide antibiotic	antibiotic inactivation	macrolide phosphotransferase (MPH)	MLKGDFHLPAKLDSCESLNGVEPPIDQLSSHFGHVSQRAHIETKWWGPSQLKRDELMIAPMVRYDAEIYDIWWYMMMMKHYLEMSPFRKLTKNRVGVISMHHPVENVSFIRGNSLCFSKGQMPWCFWIASHFFKQKTHPPKKHPFKRWMLGKMDEKGLEEGDFAWFCHGIHLLPCLPFPPFPTSSIIFHLGVKMIGRLKATLAFPKLKKHEKTEWFSSSSE*	MKNRDIQKLAERNGLILSDEMSFNEMGIDFKVGFATDRDGTKWLLRIPRRTTLGEQIANEKRILQLVSKYLSVQVPDWRIANEKLVAYPLLDGKPALTYDAETYEVTWNMSKENDLYIPSLAKALIELHSIPTEEVLRNNLKILTPEQVRNEISERLILVKSELGINAELELRYQKWLDNDALWPNFTKFIHGDLYAGHTLTHHNGEVCGIIDWSTAQVSDIAQDFSGHVTVFGEESLKNLIAAYEKQGGEVWDKLFEQAVERAAAAPLAYGYFALETQDEIHLSSAKLQLGVE	75.51	gnl|BL_ORD_ID|2041|hsp_num:0	2259
k127_1455899_1	Loose	1200	20.4014	TaeA	42.86	3003986	protein homolog model	pleuromutilin antibiotic	antibiotic efflux	ATP-binding cassette (ABC) antibiotic efflux pump	MESVHRRVAFPVKNGVYKGKDLDLSAEAPHVRLR*	MNILTVEQVTKSYGDKILFQDASFGMEDQDKIGIIGVNGTGKSTFLRVIAGLEPPDSGKISMGNRIRVRYLAQNPEFDPDKTVLQQVFEGDLPEMKAVREYTETMELLELHPSHEELQQKLLKLNQTLETLQAWQLESDAKTILSKLGIRNYEAKMGTLSGGQRKRVALAAALIQPSDLLILDEPTNHIDNESVAWLEQYLQKRRGALLMITHDRYFLDRVANVMLELDHGRLFRYEANYSRFLELKAEREEREAASEQKRQNLLRSELAWIRRGAKARTTKQKARIERFEKLKDQEMVHSSGELDVSVASTRLGRKILEIEGLRMKIDDKTLIQDLSYIAVPEDRIGIVGPNGSGKSTLLNLIAGRIQPGGGEVVLGPTVKLGYFTQEHQEMDGSQRVIEYIKDEAEVVRTADGSAITAAQMLERFLFPPALQWTPIAKLSGGEKRRLYLLRVLMSAPNVLLLDEPTNDLDIQTLSVLEQYLDEFPGVCIVVSHDRFFLDRTVDKIMAFEGDGQIRVHVGSYSEYAEWMQRHGGEASGSKAEASIAKSASGSSDGTDSDSAKEAPRERLKFSYKEQREFDQIDGLIEDTESKLASIQSEMETAGSDAARLQELMKAQEETERELEHLMERWTYLNELAEKIEQSKKS	5.4	gnl|BL_ORD_ID|2231|hsp_num:0	2522
k127_1455900_1	Loose	1100	20.7866	mecR1	32.14	3000215	protein homolog model	penam	antibiotic target replacement	methicillin resistant PBP2	KQQHQQQEAAQQSRVSECSKYSATWEFEVNVTNTICENEN*	MLSSFLMLSIISSLLTICVIFLVRMLYIKYTQNIMSHKIWLLVLVSTLIPLIPFYKISNFTFSKDMMNRNVSDTTSSVSHMLDGQQSSVTKDLAINVNQFETSNITYMILLIWVFGSLLCLFYMIKAFRQIDVIKSSSLESSYLNERLKVCQSKMQFYKKHITISYSSNIDNPMVFGLVKSQIVLPTVVVETMNDKEIEYIILHELSHVKSHDLIFNQLYVVFKMIFWFNPALYISKTMMDNDCEKVCDRNVLKILNRHEHIRYGESILKCSILKSQHINNVAAQYLLGFNSNIKERVKYIALYDSMPKPNRNKRIVAYIVCSISLLIQAPLLSAHVQQDKYETNVSYKKLNQLAPYFKGFDGSFVLYNEREQAYSIYNEPESKQRYSPNSTYKIYLALMAFDQNLLSLNHTEQQWDKHQYPFKEWNQDQNLNSSMKYSVNWYYENLNKHLRQDEVKSYLDLIEYGNEEISGNENYWNESSLKISAIEQVNLLKNMKQHNMHFDNKAIEKVENSMTLKQKDTYKYVGKTGTGIVNHKEANGWFVGYVETKDNTYYFATHLKGEDNANGEKAQQISERILKEMELI	7.01	gnl|BL_ORD_ID|585|hsp_num:0	645
k127_1455900_2	Loose	850	25.0238	OprM	25	3000379	protein homolog model	macrolide antibiotic; fluoroquinolone antibiotic; monobactam; aminoglycoside antibiotic; carbapenem; cephalosporin; cephamycin; penam; tetracycline antibiotic; peptide antibiotic; aminocoumarin antibiotic; diaminopyrimidine antibiotic; sulfonamide antibiotic; phenicol antibiotic; penem; disinfecting agents and antiseptics	antibiotic efflux	resistance-nodulation-cell division (RND) antibiotic efflux pump	MDVWCCCSREWSYSNICRICPPLCFSDLLQHRLAWRQWLCSLPTRAAAGSCPENNKHSRRAPVERQAFREGKRGHPSMQEMPGPALLDMKWFGLYAHSASARRNYNKRHGEAFARKYSPGPEWSGLQKQDSKSTQPQVLAPPWPCQVARDGGRVDFVARPWS*	MKRSFLSLAVAAVVLSGCSLIPDYQRPEAPVAAAYPQGQAYGQNTGAAAVPAADIGWREFFRDPQLQQLIGVALENNRDLRVAALNVEAFRAQYRIQRADLFPRIGVDGSGTRQRLPGDLSTTGSPAISSQYGVTLGTTAWELDLFGRLRSLRDQALEQYLATEQAQRSAQTTLVASVATAYLTLKADQAQLQLTKDTLGTYQKSFDLTQRSYDVGVASALDLRQAQTAVEGARATLAQYTRLVAQDQNALVLLLGSGIPANLPQGLGLDQTLLTEVPAGLPSDLLQRRPDILEAEHQLMAANASIGAARAAFFPSISLTANAGTMSRQLSGLFDAGSGSWLFQPSINLPIFTAGSLRASLDYAKIQKDINVAQYEKAIQTAFQEVADGLAARGTFTEQLQAQRDLVKASDEYYQLADKRYRTGVDNYLTLLDAQRSLFTAQQQLITDRLNQLTSEVNLYKALGGGWNQQTVTQQQTAKKEDPQA	33.61	gnl|BL_ORD_ID|2355|hsp_num:0	1305
k127_1455900_3	Loose	400	25.409	ACI-1	33.33	3004359	protein homolog model	cephalosporin; penam; penem	antibiotic inactivation	ACI beta-lactamase	MFSMGGVFPCRVIKVESYQTSCRITKNLAIKYSGRVILLLIVVLMGSPEGPGRDLPPARPATSPGYARNSFWGAGSASSLPGQPLSWRNARAESNRKLKRAMDLQPGKGWCHRPDRQAFLALRFLRAKAAEHPYSKYIGVLFAEPTAFECWLHASGRRQSGAPGDCAARVVNHEAKGQGFDWRFHTNTGSLRSCMQPFNQQHLLVLAKPRAPPDQQISRTHARLLAAYI*	MKKFCFLFLIICGLMVFCLQDCQARQKLNLADLENKYNAVIGVYAVDMENGKKICYKPDTRFSYCSTHKVFTAAELLRQKNTSDLNEIRKFSAEDILSYAPITKDHVADGMTLAEICSASLRWSDNTAANLILQEIGGVENFKVALKNIGDKTTKPARNEPELNLFNPKDNRDTSTPRQMVKNLQVYIFGDILSDDKKKLLIDWMSDNSITDTLIKAETPQGWKVIDKSGSGDYGARNDIAVIYPPNRKPIVMAIMSRRTEKNAKSDDAMIAEAAKRIFDNLVF	80.99	gnl|BL_ORD_ID|2486|hsp_num:0	2874
k127_1455900_5	Loose	450	23.0978	ECV-1	43.48	3006883	protein homolog model	carbapenem	antibiotic inactivation	ECV beta-lactamase	MGKSTINGISSTYSNVRRILFGLSHGDPTGYAPQATAIAKDTNELLGREFDHGLETRWMAR*	MYYSLLISAFLLSISACGGKSEKLQEHLVAEQTSTFTEKEVYSSDKLIIKQVSPHTYVHVSFLDTDTFGKVACNGMIVISDGEAVVFDTPSTSNETSELLSFLEEEKLQVNAVVATHFHLDCLGGLEAFHARNIPSYAFKNTLSLASQHDFPQPQKGFSDELTLKVGTKAVFVHYFGEGHTQDNVIGYFPDDQVLFGGCLIKANGAGKGNLEDANVEAWPVTVNKISTAYPNLRLVIPGHGNWGDKTLLHYTETLFK	24.12	gnl|BL_ORD_ID|3520|hsp_num:0	4597
k127_1455908_1	Loose	525	20.7866	AFM-1	46.15	3006890	protein homolog model	carbapenem	antibiotic inactivation	AFM beta-lactamase	MAQLLWGLANLPEAPVIWQHICVMELDMSI	MITKSNIARIGLPLALAMALPGCIPGEIRPSIGEQVDKGDQRFGDLVFRQLAPNVWQHTSFMDVPGFGAVSSNGLIVKDGERVLLVDTAWTDDQTSQILNWIKQEINLPVALAVVTHAHQDKMGGMGALHAEAIPTYANALSNQLAPQEGMTAAQHSLTFAANGWVDPATAPNFGPLRVFYPGPGHTSDNITVGIDGTDIAFGGCLIKDSKAKSLGNLGDADTERYAASARAFGAAFPKANTIAMSHSAPDSRAAITHTARMADKLR	11.24	gnl|BL_ORD_ID|3279|hsp_num:0	4356
k127_1455965_1	Loose	1900	23.483	MexK	42.42	3003693	protein homolog model	macrolide antibiotic; tetracycline antibiotic; disinfecting agents and antiseptics	antibiotic efflux	resistance-nodulation-cell division (RND) antibiotic efflux pump	TWLISVFLVETGFCHVAQAGLELLKSSDPPTLASQSAGITGVSHCARPVIYS*	MSFNLSAWALQNRQIVLYLMILLGAVGALSYSKLGQSEDPPFTFKAMVVQTNWPGASAEEVARQVTERIEKKLMETGDYDRIVSFSRPGVSQVTFMAREDIHSSEIPELWYQIRKKISDIRATLPQSIQGPFFNDEFGTTYGNIYALTGKGFDYAVMKDYADRLQLQLQRIRNVGKVELIGLQDEKIWIDLSNTKLATLGLPLAAVQKALEEQNAVASSGFFETASDRVQLRVSGRFDSVEEIRDFPIRVGDRTFRIGDVAEVRRGFNDPPAPRMRFMGEDAIGLAVAMKPGGDILVLGKALETEFARLQQSLPAGLELRKVSDQPAAVRTGVGEFIRVLAEALVIVLLVSFFSLGLRTGLVVALSIPLVLAMTFAAMHYFGIGLHKISLGALVLALGLLVDDAIIAVEMMAVKMEQGYDRLKAASFAWTSTAFPMLTGTLITAAGFLPIATAQSGTGEYTRSLFQVVTIALVVSWFAAVVFVPYLGAKLLPDLARLHAQKHGGSADGYDPYATAFYQRFRRLVEWCVRYRKTVIVLTLAAFVGALLLFRLVPQQFFPPSARLELLLDIKLAEGASLRSTGEEVQRLEKMLQGHDGIDNYVAYVGTGSPRFYLPLDQQLPAASFAQVVVLAKDLESREALRKWLIERMNEDFPHLRSRISRLENGPPVGYPVQFRVSGEDIPQVRELARKVADKMRENPHVVNVHLDWEEPSKVVYLSIDQERARALGVSTASLSQFLQSALTGSHVSFFREDNELIEILLRGTEQERRDLSLLPSLAVPTENGRSVALSQIATLEYGFEEGIIWHRNRLPTVTVRADIYDDSLPATLVAQIAPTLEPIRAELPDGYLLEVGGTVEDAAKGQSSVNAGVPLFIVVVLSLLMVQLRSFSRMAMVFLTAPLGLIGVTLFLLLFRQPFGFVAMLGTIALAGMIMRNSVILVDQIEQDISHGLDRWHAIIEATVRRFRPIVLTALAAVLAMIPLSRSVFFGPMAVAIMGGLIVATVLTLLFLPALYAAWFRVKKDEARA	5.17	gnl|BL_ORD_ID|2014|hsp_num:0	2206
k127_1455965_2	Loose	700	20.4014	oleI	53.33	3000866	protein homolog model	macrolide antibiotic	antibiotic inactivation	ole glycosyltransferase	MQYSRQRKPEMKGYMPSMNKEKQGDEEAGAEIKEGSVKR*	MTSEHRSASVTPRHISFFNIPGHGHVNPSLGIVQELVARGHRVSYAITDEFAAQVKAAGATPVVYDSILPKESNPEESWPEDQESAMGLFLDEAVRVLPQLEDAYADDRPDLIVYDIASWPAPVLGRKWDIPFVQLSPTFVAYEGFEEDVPAVQDPTADRGEEAAAPAGTGDAEEGAEAEDGLVRFFTRLSAFLEEHGVDTPATEFLIAPNRCIVALPRTFQIKGDTVGDNYTFVGPTYGDRSHQGTWEGPGDGRPVLLIALGSAFTDHLDFYRTCLSAVDGLDWHVVLSVGRFVDPADLGEVPPNVEVHQWVPQLDILTKASAFITHAGMGSTMEALSNAVPMVAVPQIAEQTMNAERIVELGLGRHIPRDQVTAEKLREAVLAVASDPGVAERLAAVRQEIREAGGARAAADILEGILAEAG	9.43	gnl|BL_ORD_ID|1681|hsp_num:0	1824
k127_1455967_1	Loose	1900	21.557	mexN	77.78	3003705	protein homolog model	phenicol antibiotic	antibiotic efflux	resistance-nodulation-cell division (RND) antibiotic efflux pump	MGLLSSRSNLGYVWFICVVDFTFLTLIICDLPPGEVGKHQKLMLLGFFKEKKERPRGVFATKKVAI	MTPRAGISGWCVRHPIATALLTLASLLLGLLAFLRLGVAPLPEADFPTIQINALLPGGSPETMASSVATPLEVQFSAIPGITEMTSSSALGTTTLTLQFSLDKSIDVAAQEVQAAINAAAGRLPVDMPNLPTWRKVNPADSPIMILRVNSEMMPLIELSDYAETILARQLSQVNGVGQIFVVGQQRPAIRIQAQPEKLAAYQLTLADLRQSLQSASVNLAKGALYGEGRVSTLAANDQLFNASDYDDLVVAYRQGAPVFLKDVARIVSAPEDDYVQAWPNGVPGVALVILRQPGANIVDTADAIQAALPRLREMLPATIEVDVLNDRTRTIRSSLHEVELTLLLTIGLVVLVMGLFLRQLSATLIVATVLAVSLSASFAAMYVLGFTLNNLTLVALIIAVGFIVDDAIVVVENIHRHLEAGASKVEAALKGAAEIGFTVISISFSLIAAFIPLLFMGGIVGRLFREFAVSVTVAILISVVASLTLAPMLASRFMPALRHAEAPRKGFAEWLTGGYERGLRWALGHQRLMLVGFAFTVLVAVAGYVGIPKGFFPLQDTAFVIGTSQAAEDISYDDMVAKHRQLAEIIASDPAVQSYNHAVGVTGGSQSLANGRFWIVLKDRGERDVSVGEFIDRLRPQLAKVPGIMLYLRAAQDINLSSGPSRTQYQYALRSSDSTQLALWAQRLTERLKQVPGLMDVSNDLQVGASVTALDIDRVAAARFGLSAEDVSQTLYDAFGQRQVGEYQTEVNQYKVVLELDARQRGRAESLDWFYLRSPLSGEMVPLSAIAKVAAPRSGPLQINHNGMFPAVNLSFNLAAGVSLGEAVQAVQRAQEEIGMPSTIIGVFQGAAQAFQSSLASQPLLILAALIAVYIILGVLYESFVHPLTILSTLPSAGIGAVFLLWAWGQDFSIMALIGIVLLIGIVKKNGILMVDFAIVAQREQGMSAEQAIYQACLTRFRPIMMTTLAALLGAIPLMIGFGTGSELRQPLGIAVVGGLLVSQVLTLFSTPVVYLALERLFHRRGTTTSDGGTAGATAT	6.37	gnl|BL_ORD_ID|2019|hsp_num:0	2217
k127_1455967_2	Loose	500	21.9422	fexA	66.67	3002704	protein homolog model	phenicol antibiotic	antibiotic efflux	major facilitator superfamily (MFS) antibiotic efflux pump	QEEKARVGEYFGWNSKEHFERGSSDMKV*	MKKDSKSKEMIQSEKRGSTRLLMMVLSLSVLVGAITADLVNPVLPLISKDLEASKSQVSWIVSGIALVLAIGVPIYGRISDFFELRKLYIFAIMILASGSLLCAIAPNLPLLVLGRMVQGAGMSAIPVLSIIAISKVFPQGKRGGALGIIAGSIGVGTAAGPIFGGVVGQYLGWNALFWFTFLLAIMIVIGAYYALPTIKPAESVGSNKNFDFIGGLFLGLTVGLLLFGITQGETSGFSSFSSLTSLIGSVVALVGFIWRIVTAENPFVPPVLFNNKDYVNTVIIAFFSMFAYFAVLVFVPLLVVEVNGLSSGQAGMILLPGGVAVAILSPFVGRLSDRFGDKRLIITGMTLMGLSTLFLSTYASGASPLLVSVGVLGVGIAFAFTNSPANNAAVSALDADKVGVGMGIFQGALYLGAGTGAGMIGALLSARRDATEPINPLYILDAMSYSDAFLAATGAILIALIAGLGLKKRG	6.11	gnl|BL_ORD_ID|833|hsp_num:0	907
k127_1455986_1	Loose	875	22.7126	tet(W/32/O)	37.84	3007124	protein homolog model	tetracycline antibiotic	antibiotic target protection	tetracycline-resistant ribosomal protection protein	MGSNGKSKQHGRTGGPCKHRDGYPKKEPKEMLEIKNTVIEIKNVFDGLMCTLDKEGISELEDIVIGNFKTEKEREQNVGEKENTMFKNCGITTKSVKYT*	MNIINIGILAHVDAGKTTLTESLLYASGTISEPGSVEKGTTRTDTMFLERQRGITIQTAVTSFQWHSCKVNIVDTPGHMDFLAEVYRSLAVLDGAILVLSARDGVQAQTRVLFHALRKLNIPTIIFINKIDQVDIDLEGVYQSVRDKLSADIIIKQTVSLSPEIVLEENTDIEAWDAVIENNDGLLEKYIAGEPISREELAREEQRRVQAASLFPVYHGSAKNGLGIQRLMDAVIGLFQPTKEQGRTALCGSVFKVEYTDCGQRLVYLRLYSGTLRLRDTVALAGREKLKITEMRIPSKGEIVRTDTAHKGEIVILPSDSLRLNDILGDKTQLPREMWSDAPFSMLRTTITPKTAEQRDRLLDALTQIADTDPLLCYEVDSITQEIILSFLGRVQLEVVSALLAEKYKIETAVKEPTVIYLERPLKVASHTIHIEVPPNPFWASIGLSVTPLPLGSGVQYESRVSLGYLNQSFQNAVMDGIRYGLEQGLCGWNVTDCKICFEYGLYYSPVSTPADFRSLAPIVLELALKESGTQLLEPYLSFTLYAPQEYLSRAYHDAPKYCATIETAQIKKDEVVFTGEIPARCIQAYRTDLASYTNGRSVCLTELKGYQAAVGQPVIQPRRPNSRLDRVRHMFQKVM	15.65	gnl|BL_ORD_ID|4792|hsp_num:0	5794
k127_1456017_1	Loose	650	26.5646	mexP	28.86	3003698	protein homolog model	macrolide antibiotic; carbapenem; tetracycline antibiotic; diaminopyrimidine antibiotic; phenicol antibiotic; disinfecting agents and antiseptics	antibiotic efflux	resistance-nodulation-cell division (RND) antibiotic efflux pump	MSTCTVFENVRLIDPAAGLDQPGRLLVRDGVIVGHDLPGAEGKPEGAEVVDGQGAVLCPGRVDMRVEIGEPGHEYRETVKSASRAAFAGGVTTVAVLPTGSPPIDDPAMVRMLRFRGEEPDYVSILPYGALTKGCRGEELAEMGLLSEAGAVAFTDGCRAISSARQMKLALTYAQAFDALVVQHPEEPTLAGSGCATEGELALRLGLPGIPTAAEAIMIARDIRLVEMTGGRLHFGHVSTGEGVELIRQAKARGIRVTCDTAPQYFDLNENAIGDFRTYAKFSPPLRREEDRLAICAALADGTIDVIASDHAPRDADDKRLPFAQASAGGTGLATLLGVTLTRYHDGTLSLMDALSLLTNKPAALLGVSGPAARHHA	MNLRHFIRITATLGVAALIAGCGESAPPGAASAPPSVPVAEVVVRPVTPYAEFTGSLTAVEQVELRPRVAGYIQDVTVPEGRLVEKGQQLFLIDPRVFKAAQDAARARLREAEAAALLARTEHERAELLYARKVVARERLDSAIASRNASKAQVDAARAALDAAQLDLGFTRVTAPIGGRVGHIQVTEGNYVTNGVTALTSIVSVDPLYVYFDVDERTYLQALAPTRGREGEQAPRVKVALLTDESYGRSSRLDFLANAADRGTGTVRVRAVVDNPDGQLTPGLFAKVRLETGKPRAQVLVADHSIGTDQGRRYVLVVDEGNKTQYRPVELGPMVDGLRVVRQGLQPGERIVVKGLVRPDMQITPRLAEIDGTPVDLSKTVGAAQ	97.92	gnl|BL_ORD_ID|2006|hsp_num:0	2211
k127_1456017_3	Loose	450	28.8758	OXA-573	36.59	3005325	protein homolog model	carbapenem; penam	antibiotic inactivation	OXA beta-lactamase; OXA-60-like beta-lactamase	MHPTMTVRTRFAPSPTGLLHIGNARAALFNFLYARHCGGQFVLRIEDTDKERSTQKAVDVIFDGLKWMGLTWDGEPVFQSAREERHKEVALQLLAEGKAYKCFCTPEELKEMRETAVAEGKPPRYNGMWRDRDPSEAPAGAPYAIRIKAPREGENVIEDLVQGEVRVANAELDDMIILRSDGTPTYQHAVVVDDHDMEITHVIRGDDHLTNTFRQLMIYRAMGWEAPRFAHLPLIHGPDGAKLSKRHGAQSVVEFREMGYLSEALCNYLLRLGWGHGDAEILSRDEQIRLFDLSGVGRSASRMDYTKLEHVNAVYLREADDERLTNDVMERLAGREGVETGPEVRKRVLELMPGLKERARTLVELTDSAAFLGRQVPLSFDAKAEKQLTPENRQMLGELARDLAVVEPFTAEPVHEALKLFAEKHELKLGKVAQPLRAALCGTTVSPGIDATAAALGRDEVLARIGAVQNG*	MFPRWSKTFALALTAYAFVMGASQAHAELVVRDDLKRVFDEAGVTGTFVLMDIRGDRTYVVDPARAARRIHPASTFKIPNSLIAFDTGAVRDDQEVIPYGGKPQPFKQWEKDMALPEAIRVSNVPIYQEVARRIGPARMQAYVDAFDYGNRQIGSVIDQFWLRGPLEISAFEEARFTSRLALKQLPVKPRTWDLVHRMLLIEKQGDAALYAKTGVATEYQPEIGWWVGWVEREGKVYAFALNIDMPLEADMAKRIPLGKRLMQALEVWPTP	174.17	gnl|BL_ORD_ID|3036|hsp_num:0	4057
k127_1456017_4	Loose	1000	33.113	vga(E) Staphylococcus cohnii	29.51	3004715	protein homolog model	lincosamide antibiotic; streptogramin antibiotic; streptogramin A antibiotic; pleuromutilin antibiotic	antibiotic target protection	vga-type ABC-F protein	MTAAAERNWSWLFAPSVANLGFAMRTSCAAIFSLLIAMWMELGSPQWAPLTVWVVATASRGESISKARWRLVGTVIGCSVGVALIASFPQQATIFFVGLAVWIGLCCGCATFFDGFRSYGFLVAGFTTAIVAVDAIPDPDAAFSVAMARGTYIILGIVCEGVATMMFMPDMEGNARRNLVKRLKTVADHVGRVLEGNDFSRPVQQALLADIMATAGRIEYDVLEMGPAAGRAADHARAALASLLAAFARRRADADRPTIQRSLSSADEHVGMIVQPQRGDRFRFASRSVRQGVEGLRNGGRAAAGIMGAWLLWEVTGWPAGITFVSYVALVYGLLATRETPTLATGGFVRGAMWCAFVAAIFVVLVVPAVTAPELLAGALMVPMVVGGLAARTPRLINHAFSFNMFLPVLIGPANTGRYDEISFLNGTSAFLGAVFFSAVMFRFVLTFRPDDHLRRTIVWAQRRLLDLTYPANRMSERAWLIVNADSIVRTVRTARNVPEDVVFARFSQHMAIMTVGMYVIEMRDVAQSKSCSPWLSRRLQVFLRLWREDRERAAAVLPVLLRFIDRLPGDQTDLRFALLEMVRLRNAIQ*	MLLFEGTSIKKQLHDRVLFDIDLIQVHDNQRIGLVGRNGTGKTSLLKIITGEELPDEGNISPFTSVKLVPQFKESRLEKSGGEITQQYLQNAFNGNPGLLLLDEPTTHLDTERIAWLEKKIRNYQGAAVVVSHDRTFLNNVCTDIWEIEKNTLKIFKGNYDEYAKQKEILKKQKQTEFEKYEREKQKLERAIRQKEERAQRATKKPKNLSSSEARIVGAKTHYANIQKKLRSSAKALETRLEQLDKVDKVKELPEIKMDMLNEENLTNQSVLRAENIKGEIEERKLWEPFSLYLYGGDKVAIIGKNGSGKTTLLKKIVKQDEGVTIPEKVKIGYFSQHLTILNDEKSIIENVQSTSSQNETLIRTVLARMHFWDEDVYKKVGILSGGEKVKLALAKLFLSEVNMLVLDEPTNFLDIAALEALETLMKSYHGTILFVTHDRMLVKNIATKIIDIKDGKITVFDGSYEAYEEWLENKTKSNNDDQLLLIETKISDVLGRLSLEPSQELEDEFQRLLKEKKELTRGE	112.79	gnl|BL_ORD_ID|2248|hsp_num:0	3400
k127_1456017_5	Loose	550	40.817	NmcR	25.94	3003665	protein homolog model	carbapenem; cephalosporin; cephamycin; penam	antibiotic inactivation	NmcA beta-lactamase	MFLRQLSYLVALDHFRHFSRAAAHCGVSQPALSTAIRQLEHELGVSIVRRRHRVLGLTPEGERVVAWARQSLAALEGLKQEAGFAHDVAGGSLSIGIMPPAIQIAPLLAESLRAAIPALHLDMTVVSSAEVMQGLVEERFNLGLVYLDQQTTAANLEEHTLYKERHVLAAGPGVSLPGRVRCTWSEAAELPLCLFDRSMKSRQIVDESFAAAGVKPDVQFETNALELLHAELKVGRLASILPIAALPPATAGLGLKIRQMQPSPELPVGLVRIRRPLTSALMQCAWSTVAKLDMTSALML*	MRARLPLNALRAFEASARYLNFTKAGLELHVSQAAVSQQVRTLEQMLGVALFTRVPRGLQLTDEGMHLLPSITEALQMMSSAMDKFHEGKIKEVLTIAVVGTFAIGWLLPRITAFLNENPWIDIRILTHNNVVNLAAEGIDASIRFGTGGWINTENILLFQAPHTVLCSPETSKKLYIPSDLKKVCLLRSYRKEEWNNWFKAAGIDPWTITGPIFDSTRLMIDAVKLGDYAALVPYHMFQKELNERSVAKPFEIYATLGGYWLTLQKSRVNHNSEALNVFKEWIIEHSREFVLKS	102.03	gnl|BL_ORD_ID|1902|hsp_num:0	2072
k127_1456017_6	Loose	700	27.335	vanS gene in vanA cluster	44.44	3002931	protein homolog model	glycopeptide antibiotic	antibiotic target alteration	vanS; glycopeptide resistance gene cluster	MTTVLITGAGTGFGHEVSLRMAEKGFDVIAGVEIAAQVFTLSEEAKKRGVSLRVEKLDVTCDGDRQKAADWDVDILLNNAGISEGGSVADIPADNLRWQYEVNIVGPVALTQIVLRNMVKKKKGKIVFMSSVAGLTTDPFAGAYSSSKHAIEA	MVIKLKNKKNDYSKLERKLYMYIVAIVVVAIVFVLYIRSMIRGKLGDWILSILENKYDLNHLDAMKLYQYSIRNNIDIFIYVAIVISILILCRVMLSKFAKYFDEINTGIDVLIQNEDKQIELSAEMDVMEQKLNTLKRTLEKREQDAKLAEQRKNDVVMYLAHDIKTPLTSIIGYLSLLDEAPDMPVDQKAKYVHITLDKAYRLEQLIDEFFEITRYNLQTITLTKTHIDLYYMLVQMTDEFYPQLSAHGKQAVIHAPEDLTVSGDPDKLARVFNNILKNAAAYSEDNSIIDITAGLSGDVVSIEFKNTGSIPKDKLAAIFEKFYRLDNARSSDTGGAGLGLAIAKEIIVQHGGQIYAESNDNYTTFRVELPAMPDLVDKRRS	39.84	gnl|BL_ORD_ID|1806|hsp_num:0	1907
k127_1456045_1	Loose	480	27.7202	adeR	33.33	3000553	protein homolog model	glycylcycline; tetracycline antibiotic	antibiotic efflux	resistance-nodulation-cell division (RND) antibiotic efflux pump	MKAEMDSLRTQLMHHCQQTVSAITSNAEQGVAKLRAEFDERELKLQRDLREAENENYSLQQIIGDPRAENKDATDPGYCPTSIIASPTLTPRPGEQEKKGTFETIAAEASARLSGLFGPSVQEATVTGDAPAEATAPIKPVLPVYGGTIPDSGKTQTHMFHSPAPSAREPHKPAS	MFDHSFSFDCQDKVILVVEDDYDIGDIIENYLKREGMSVIRAMNGKQAIELHASQPIDLILLDIKLPELNGWEVLNKIRQKAQTPVIMLTALDQDIDKVMALRIGADDFVVKPFNPNEVVARVQAVLRRTQFANKATNKNKLYKNIEIDTDTHSVYIHSENKKILLNLTLTEYKIISFMIDQPHKVFTRGELMNHCMNDSDALERTVDSHVSKLRKKLEEQGIFQMLINVRGVGYRLDNPLAVKDDA	70.85	gnl|BL_ORD_ID|411|hsp_num:0	456
k127_1456045_2	Loose	1100	23.483	mecR1	24.53	3000215	protein homolog model	penam	antibiotic target replacement	methicillin resistant PBP2	MDALAIPGNAASSVAVPAGLVTEPTVDLDDPMGSAPVTAYFQFVQQNIQQVYNGNEDAIVEGGISAMDGNGTSQVPPGNPWGRRQAPWRAWFSEATGPI*	MLSSFLMLSIISSLLTICVIFLVRMLYIKYTQNIMSHKIWLLVLVSTLIPLIPFYKISNFTFSKDMMNRNVSDTTSSVSHMLDGQQSSVTKDLAINVNQFETSNITYMILLIWVFGSLLCLFYMIKAFRQIDVIKSSSLESSYLNERLKVCQSKMQFYKKHITISYSSNIDNPMVFGLVKSQIVLPTVVVETMNDKEIEYIILHELSHVKSHDLIFNQLYVVFKMIFWFNPALYISKTMMDNDCEKVCDRNVLKILNRHEHIRYGESILKCSILKSQHINNVAAQYLLGFNSNIKERVKYIALYDSMPKPNRNKRIVAYIVCSISLLIQAPLLSAHVQQDKYETNVSYKKLNQLAPYFKGFDGSFVLYNEREQAYSIYNEPESKQRYSPNSTYKIYLALMAFDQNLLSLNHTEQQWDKHQYPFKEWNQDQNLNSSMKYSVNWYYENLNKHLRQDEVKSYLDLIEYGNEEISGNENYWNESSLKISAIEQVNLLKNMKQHNMHFDNKAIEKVENSMTLKQKDTYKYVGKTGTGIVNHKEANGWFVGYVETKDNTYYFATHLKGEDNANGEKAQQISERILKEMELI	17.09	gnl|BL_ORD_ID|585|hsp_num:0	645
k127_1456045_4	Loose	1200	21.557	arnA	48	3002985	protein homolog model	peptide antibiotic	antibiotic target alteration	pmr phosphoethanolamine transferase	MGFHNYKCWFDVICPLVICYIAIENVRIIVDLPIQNGDFQ*	MTSKAVVFAYHDIGCTGIEALLNAGYEIAAVFTHADDPRENTFYASVARLCAERGIPLHAPEDVNHPLWLERIRQLRPDFLFSFYYRRLLGAELLACAARGAYNLHGSLLPRYRGRAPANWVLVNGETQTGVTLHRMIERADAGPILAQQAVAIDPEDTALSLHGKLRKAAGALLRDSLPLLALGVLPEVEQDESQASHFGRRTPADGLLDWHRPARQLYDLVRAVTQPYPGAFCQVGEQKLIVWSAEVVAGNHGREPGSVLSCDPLRIACGEDSLVLRFGQRGERGLYLAGTQLATELGLVEGARLRGAACSPQRRTRVLILGVNGFIGNHLSERLLRDGRYEVHGMDIGSDAIERLKADPHFHFVEGDIGIHSEWLEYHVKKCDVILPLVAIATPIEYTRNPLRVFELDFEENLRIVRYCVKYGKRVVFPSTSEVYGMCQDPDFDEDRSNLVVGPINKQRWIYSVSKQLLDRVIWAYGQQGLRFTLFRPFNWMGPRLDRLDSARIGSSRAITQLILHLVEGTPIRLVDGGAQKRCFTDVDDGIEALARIIDNRDGRCDGQIVNIGNPDNEASIRQLGEELLRQFEAHPLRAQFPPFAGFREVESRSFYGDGYQDVAHRKPSIDNARRLLDWQPTIELRETIGKTLDFFLHEALREREAQA	6.19	gnl|BL_ORD_ID|1510|hsp_num:0	1643
k127_1456045_5	Loose	1000	26.9498	eptB	28.26	3005047	protein homolog model	peptide antibiotic	antibiotic target alteration	pmr phosphoethanolamine transferase	MQICLKIGHPQFRISSFSPVNCNIGIHHISGQSQINVMLMLQFINCIHIPLISPNIHINWFVLIVSSPNPPKLITRQKNKCDHTFFRKLNKNHQSISPIPVVWIEISTPTCQLGLLQAASISPDPSLTRSNPLVLERSWPFGSPARR*	MPQRQAVFYSSFSRFACMKYIRTMTQQKLSFWLALYIGWFMNVAVFFRRFDGYAQEFTFWKGLSGVVELVATVFVTFFLLRLLSLFGRRIWRILATLIVLFSAAASYYMTFLNVVIGYGIIASVMTTDIDLSKEVIGWHLILWLVVVSAPPLLFIWSNRCRHTLLRQLRTPGQRVKNVLIVVLAGLIVWGPIRLLELRQHDVERHSEVDMPSYGGVIANSYLPSNWLSALGLYAWAQVDESSDNKSLINPAKKFTYVAPEGLDDTYVVFIIGETTRWDHMGILDYSRNTTPELEKEKNLVAFRGYLCDTATKLSLRCMFVREGGAEDNPQRTLKEQNVFAVLHQLGFSGNLYAMQSEMWFYSNTMANNIAYREQIGAEPRNRGKSVDDMLLVDEMKRGMAQGNASGKHLIILHTKGSHFNYTQRYPRSFAQWKPECVGVDNKCSKAELINSYDNSVTYVDHFIVSVLDQLRDKKAIVFYAADHGESINEREHLHGTPRKMAPPEQFRVPMMVWMSDKYLENPDHAAAFAHLQQQAAMKVPRRHVELYDTIMGCLGYTSPDGGINENNNWCRWKK	25.78	gnl|BL_ORD_ID|2784|hsp_num:0	3791
k127_1456045_7	Loose	500	20.7866	MYX-1	31.82	3006955	protein homolog model	carbapenem	antibiotic inactivation	MYX beta-lactamase	MDYNGNWEELPAATLDDNAEIEVIGYSPKKYIYNNIL*	MTLFPLRWFCAGALLITLSTACTRSTPAATVERNIPVKAQSQGPDEYVLADDVSVRKLAPGVWLHITVVTLEPFGRVSTNGLIIEDGETSLLVDTGWDARQGALLLDWARDTLRRPVRAAVVTHFHEDRLGGVPALAPHGIPVHGLEETARIATSLGLPGPTETFAKTSTVDSLELFFPGAGHAKDNIVVWHRDSGVLFGGCFVKDGASTNLGNVADADVAAWPASLSRTRQRFPEARVVVPGHGQPGGPELLGHTEALLR	14.56	gnl|BL_ORD_ID|3699|hsp_num:0	4777
k127_1456045_8	Loose	50	24.6386	vanY gene in vanA cluster	44.44	3002955	protein homolog model	glycopeptide antibiotic	antibiotic target alteration	vanY; glycopeptide resistance gene cluster	MGNMLEHIWKTLETKWKRCAKELDLKTWEKMRNIWDIFGKPMGNTWWTIWGHIWENHENYWNKITTYIIYPYIYPIHDETSVKSWLKNWWHSEKLLNSYGTSLRHTWESENGSLTGSAREIAILLYSQYPLVNVYIANWKITMLLMGKLTISMAIFNSFLYVYQRVDFKEW*	MKKLFFLLLLLFLIYLGYDYVNEALFSQEKVEFQNYDQNPKEHLENSGTSENTQEKTITEEQVYQGNLLLINSKYPVRQESVKSDIVNLSKHDELINGYGLLDSNIYMSKEIAQKFSEMVNDAVKGGVSHFIINSGYRDFDEQSVLYQEMGAEYALPAGYSEHNSGLSLDVGSSLTKMERAPEGKWIEENAWKYGFILRYPEDKTELTGIQYEPWHIRYVGLPHSAIMKEKNFVLEEYMDYLKEEKTISVSVNGEKYEIFYYPVTKNTTIHVPTNLRYEISGNNIDGVIVTVFPGSTHTNSRR	56.77	gnl|BL_ORD_ID|4659|hsp_num:0	89
k127_1456045_9	Loose	700	24.6386	CMY-27	28.57	3002038	protein homolog model	cephamycin	antibiotic inactivation	CMY beta-lactamase	MRSLPFILDLEESNERKALSGLLSGKPTVCELEHRQFIADLHSKMVIFHSYINVYQRVSEDFFCGRGTSLNQKMNEAKHYMICWNQQLCSQKCSIHLLTWPPIGFTHFVSLMALAIMKLSLVRYCLHGSKMEIPMDPQTKNPSIKQHQTTRHLVFFWYPRHQTWLDFLHHLQRFLQTAIPEADIGFCLSLFSGWLNHITSPTGQVETHPFG*	MMKKSLCCALLLTASFSTFAAAKTEQQIADIVNRTITPLMQEQAIPGMAVAVIYQGKPYYFTWGKADIANNHPVTQQTLFELGSVSKTFNGVLGGDAIARGEIKLSDPVTKYWPELTGKQWQGIRLLHLATYTAGGLPLQIPDDVRDKAALLHFYQNWQPQWTPGAKRLYANSSIGLFGALAVKPSGMSYEEAMTRRVLQPLKLAHTWITVPQNEQKDYACGYREGKPVHVSPGQLDAEAYGVKSSVIDMARWVQANMDASHVQEKTLQQGIALAQSRYWRIGDMYQGLGWEMLNWPLKADSIINGSDSKVALAALPAVEVNPPAPAVKASWVHKTGSTGGFGSYVAFVPEKNLGIVMLANKSYPNPVRVEAAWRILEKLQ	55.64	gnl|BL_ORD_ID|618|hsp_num:0	672
k127_1456045_10	Loose	350	24.6386	vanD	24.53	3000005	protein homolog model	glycopeptide antibiotic	antibiotic target alteration	glycopeptide resistance gene cluster; Van ligase	MHPCPSFEYPDYCHIIYMNSMNIYTSNSSTSYYIPCFVFFTTMVCWQNPDEICHFWDPGPGKPTWIWRRCGESGWKLALTWFNHHNWKVWYGFIWLFMVVSSVIGLPHILQVMTMTTRMDVLPEVSLETINHGQSLVQKFTLWLFNIAMENPS*	MYKLKIAVLFGGCSEEHDVSVKSAMEVAANINKEKYQPFYIGITKSGAWKLCDKPCRDWENYAGYPAVISPDRRIHGLLIQKDGGYESQPVDVVLPMIHGKFGEDGTIQGLLELSGIPYVGCDIQSSVICMDKSLAYMVVKNAGIEVPGFRVLQKGDSLEAETLSYPVFVKPARSGSSFGVNKVCRAEELQAAVTEAGKYDSKILVEEAVSGSEVGCAILGNGNDLITGEVDQIELKHGFFKIHQEAQPEKGSENAVIRVPAALPDEVREQIQETAKKIYRVLGCRGLARIDLFLREDGSIVLNEVNTMPGFTSYSRYPRMMTAAGFTLSEILDRLIGLSLRR	44.9	gnl|BL_ORD_ID|757|hsp_num:0	824
k127_1456047_1	Loose	700	23.0978	cmx	37.14	3002703	protein homolog model	phenicol antibiotic	antibiotic efflux	major facilitator superfamily (MFS) antibiotic efflux pump	MKITFFQRMLFFIYFLFLVYIPSPVFGLKDRRKHEPDTYKYNPGDLFIILKQAIIRGAAYILLGELTGFLAFGFNSNLAQRTTVIIFL*	MPFALYMLALAVFVMGTSEFMLAGLLPAIATELDVSVGTAGLLTSAFAVGMVVGAPVMAAFARRWPPRLTLIVCLLVFAGSHVIGAMTPVFSLLLITRVLSALANAGFLAVALSTATTLVPANQKGRALSILLSGTTIATVVGVPAGALLGTALGWRTTFWAIAILCIPAAVGVIRGVTNNVGRSETSATSPRLRVELSQLATPRLILAMALGALINGGTFAAFTFLAPIVTETAGLAEAWVSVALVMFGIGSFLGVTIAGRLSDQRPGLVLAVGGPLLLTGWIVLAVVASHPVALIVLVLVQGFLSFGVGSTLITRVLYAASGAPTMGGSYATAALNIGAAAGPVLGALGLATGLGLLAPVWVASVLTAIALVIMLLTRRALTKTAAEAN	22.76	gnl|BL_ORD_ID|1249|hsp_num:0	1366
k127_1456077_1	Loose	1900	25.7942	AcrF	38.89	3000502	protein homolog model	fluoroquinolone antibiotic; cephalosporin; cephamycin; penam	antibiotic efflux	resistance-nodulation-cell division (RND) antibiotic efflux pump	MRLGWKGCKRTKRKAERDEERSFVMEQKKKPKLFSIPLMPEEVQEELLRHKASSSSAFGGPMVMNVVGDWVPQSSAVPASSAHSPAAAALPANPPPATASQPPPPAAIPPPATTPIRRPRPSTSVPESPLTPHLLGWWPRLSQPVSLGLSTCALCAGNPRPGGSRIGQGRDGQAGGSGAATKPELPHEALS*	MANFFIRRPIFAWVLAIILMMAGALAILQLPVAQYPTIAPPAVSVSANYPGADAQTVQDTVTQVIEQNMNGIDNLMYMSSTSDSAGSVTITLTFQSGTDPDIAQVQVQNKLQLATPLLPQEVQQQGISVEKSSSSYLMVAGFVSDNPGTTQDDISDYVASNVKDTLSRLNGVGDVQLFGAQYAMRIWLDADLLNKYKLTPVDVINQLKVQNDQIAAGQLGGTPALPGQQLNASIIAQTRFKNPEEFGKVTLRVNSDGSVVRLKDVARVELGGENYNVIARINGKPAAGLGIKLATGANALDTAKAIKAKLAELQPFFPQGMKVLYPYDTTPFVQLSIHEVVKTLFEAIMLVFLVMYLFLQNMRATLIPTIAVPVVLLGTFAILAAFGYSINTLTMFGMVLAIGLLVDDAIVVVENVERVMMEDKLPPKEATEKSMSQIQGALVGIAMVLSAVFIPMAFFGGSTGAIYRQFSITIVSAMALSVLVALILTPALCATLLKPVSAEHHENKGGFFGWFNTTFDHSVNHYTNSVGKILGSTGRYLLIYALIVAGMVVLFLRLPSSFLPEEDQGVFLTMIQLPAGATQERTQKVLDQVTDYYLKNEKANVESVFTVNGFSFSGQAQNAGMAFVSLKPWEERNGDENSAEAVIHRAKMELGKIRDGFVIPFNMPAIVELGTATGFDFELIDQAGLGHDALTQARNQLLGMAAQHPASLVSVRPNGLEDTAQFKLEVDQEKAQALGVSLSDINQTISTALGGTYVNDFIDRGRVKKLYVQADAKFRMLPEDVDKLYVRSANGEMVPFSAFTTSHWVYGSPRLERYNGLPSMEIQGEAAPGTSSGDAMALMENLASKLPAGIGYDWTGMSYQERLSGNQAPALVAISFVVVFLCLAALYESWSIPVSVMLVVPLGIVGVLLAATLFNQKNDVYFMVGLLTTIGLSAKNAILIVEFAKDLMEKEGKGVVEATLMAVRMRLRPILMTSLAFILGVLPLAISNGAGSGAQNAVGIGVMGGMVSATLLAIFFVPVFFVVIRRCFKG	18.57	gnl|BL_ORD_ID|1349|hsp_num:0	1437
k127_1456077_2	Loose	900	23.8682	lin	32.2	3004651	protein homolog model	lincosamide antibiotic	antibiotic inactivation	lincosamide nucleotidyltransferase (LNU)	MVVLRTALILLSKGGPDFTSLKAALDSLLSWLTKHVEDSQEIKNKFADFGCFCLQCRQQYQRMSSCPSCMGLASAKSKLHKGCNVPIGAGHLKRRYPAFWGEYVKSLAHGDSHEEGKRKIMAMRVLAEAKKRTRQSLEKREKLLLEKEADAAWMERLQKD*	MSTIEINQLKIEVADRVLVEIPHLLVSKKARIGIIGQNGLGKTTLMEVIAGAKEATSGTVTTQGKLAYIKQLSTDTSTKSGGEKTRKATQHAMRQNPSVLLADEPTSNLDVESVKHLERQWSDFHGALIIISHDRAFLDALCTEIWEIKNQKIHVYKGNYHAYLEQKQQQENQAELAYKEFKNKKKQLQASQTHHEIEAGRIVKPGKRLNNKEASAFKAGKGTQQKKQHSTIKALEKRIERLGNVEKPHTTKPIKIITPDNRVIKKGNTILSAKETAYEIAGRKLFETKAFSIKAGDKVALIGENASGKTTFLKEIIQENPNLLCNPQAKIAYFDQELNGLNQTKSLLENISEISVQTKQVNREVLGSMHFKESDLHKEVRMLSGGERVKLLLSMLLLSDANFLILDEPTNYLDIYAMEALETLIKQFAGTVLFVSHDRTFVNHVAEQLLVIENNEMNFHRMTFAEYEESKAPSRITEEDKLILEMRMSEIAAKLMQPNLKPTEKAILEQDYQEIITKRQQFS	30.78	gnl|BL_ORD_ID|2202|hsp_num:0	3361
k127_1456077_3	Loose	1000	23.0978	MCR-1.24	33.33	3007243	protein homolog model	peptide antibiotic	antibiotic target alteration	MCR phosphoethanolamine transferase	MQVHSGASSTASAPTDTLFVGRVVSVVTRPPACRKLLETEGDTHTRPLCGALAQNLTRHLKSLRNERKKTERAALKGQERKIGVAKSDYIAL	MMQHTSVWYRRSVSPFVLVASVAVFLTATANLTFFDKISQTYPIADNLGFVLTIAVVLFGAMLLITTLLSSYRYVLKPVLILLLIMGAVTSYFTDTYGTVYDTTMLQNALQTDQAETKDLLNAAFIMRIIGLGVLPSLLVAFVKVDYPTWGKGLMRRLGLIVASLAPILLPVVAFSSQYSSFFRVHKPPCSYVNPIMPIYSVGKLASTEYKKASAPKDSIYHAKDAVQATKPDMCKPRVVVFVVGETARADHVSFNGYERDTFPQLAKIDGVTNFSNVTSCGTSTAYFVPCMFSYLGADEYDVDTAKYQENVLDTLDRLGVSILWRDNNSDSKGVMDKLPKAQFADYKSATNNAICNTNPYNECRDVGMLVGLDDFVAANNGKDMLIMLHQMGNHGPAYFKRYDEKFAKFTPVCEGNELAKCEHQSLINAYDNALLATDDFIAQSIQWLQTHSNAYDVSMLYVSDHGESLGENGVYLHGMPNAFAPKEQRSVPAFFWTDKQTGITPMATDTVLTHDAITPTLLKLFDVTADKVKDRTAFIR	17.01	gnl|BL_ORD_ID|4856|hsp_num:0	5848
k127_1456083_1	Loose	500	24.6386	ORR-1	24.39	3006963	protein homolog model	carbapenem	antibiotic inactivation	ORR beta-lactamase	WFMTMYYIILCRVFSVSFSAFLSFAVILHKTQNIKIIKVSPARKEGYVPTISMIN*	MLKKNFKPLFFYLCFWMSLAACQSQSFGGLQFPKIVYQSEDLKVVQIAPDTFVHTSYLATQQWGKVPCNGMIVRHQREAMVFDTPTDEASSEALIHWIKNELKAEIKWVVPTHFHDDNLGGLPAFHRDKIMSIAYYRTQNLSKKHRKPQTITTFSATDSTWNLGGAKIQIGYYGKGHTEDNIVVYFPKDQVLFGGCLVKELGAGKGNLSDAFPKEWSATIQKVKHAYPEAKIVVPGHGKIGDKALLDYTAQLFKP	21.96	gnl|BL_ORD_ID|3723|hsp_num:0	4801
k127_1456152_1	Loose	2000	30.0314	Bifidobacterium adolescentis rpoB mutants conferring resistance to rifampicin	26.09	3004480	protein homolog model	rifamycin antibiotic	antibiotic target alteration; antibiotic target replacement	rifamycin-resistant beta-subunit of RNA polymerase (rpoB)	VPLNQLDPTLFMNAQDRAWLEPENMVGVRKVRSDYGRYLAISKAMTAYLRGWKMYHGRPSPEFHEEDLSVDFDMLTLFLQKEVPRVTGKEVLEVIRGSDTRRFRVEVENKFWGPLSWTPKRVRAIKGHCELLLKKCSISSMVKEVFTMDPDVDVSNLENRQHIARTNLKPEFAKCHNTFPRVLYHTCDYGSLKSIVTYGLVPGGFPNKSGRSHNFFNPTPPWNAEMKKFQGTRAGRPLALAFDCEILMQMGCKLFRTDEAIMSADWISNLALIAAYDMRQGQFVWFNKAYETNRKKYQEFIKHSTSHETLVESRLMKIERVAIGRFMEVKDRVESGRIMEIEKPTELEVQDSLAMKEGVHVKGYQLAKIMTPNTASKCHNRRGVWKNKGKGKGKGKGKGKGVGNFDFEDMIYTEIAIIPDINCPNPLCRTRLIDGYLQCPMCNQEIGTSTDARVATEVARREAMARVRDAPFSMESVEFHATRRSKAGRVVSATGVQRTKSAYGVLRELAKNYRRGVIKRGFKDVVDRLERDCFF	MAEATTNTTTIIARADQHDIDLHKASDRVNFGSIREPIDVPYLLGVQTDSFDWLIGNERWQKRVQEDLENGTNTVPHTSGLDEVFQEISPIENFAQTMSLTFSDPYFEEPRHTVQECKEKDYTYSAPLYVNAEFENGDTGEIKSQTVFMGDFPLQTPHGTFIIGGTERVIVSQLVRSPGVYFDRSQDRTSDKEVFGAKIIPSRGAWLEFEIDKRDVLGVRVDRKRKQSAIVFLMAIGMTKDEIADAFKDYPLVMDALAKETVQTQDEALTDLYRKIRPADTPTPEAGKNLLDSFYFNTKRYDLARVGRYKINRKLGLEKDVNDRSLSREDIIATIKYLVTLHAGETKFPGKRDGQDVDLRVDVDDIDHFGNRRIRQVGELIQNQLRTGLSRMERVVRERMTTQDPEAITPQSLINIRPVNATIKEFFGTSQLSQFMDQNNPLAGVTNKRRLSALGPGGLSRDRASMEVRDVHPSHFGRMCPIESPEGPNIGLIGSLATFGRINPFGFIETPYRKVVNGHVTDEVEYMTADRDAEHVIAQANQELDENGNFVKKQALARVGEEEAVDVPVSSVDYMDVSPRQMVSVGASLIPFLEHDEGHRALMGTNMQRQAVPLIESERPLVGTGAEWRAAVDSGDVILAEKPGVVTYVSADIIRTMNDDGTTSSYKLAKFQRSNQTTCYNQVPLIHDGERVEAGTVLADGPATQKGEMALGKNLLIAFMPWNGYNYEDAVIISQRLVQDDTLSSIHIEEYEIDARETKLGAEEITRDLPNVGEDAVANLDERGIIRIGAEVEAGDILVGKVTPKGETELTPEERLLRAIFGEKSREVRDTSLRVPHGETGTVIAVKEITREDAEEDGDELPNGVNQMIRVYIAQHRKITQGDKLSGRHGNKGVISRILPEEDMPFLADGTPVDIMLNPLGVPSRMNLGQVLELHLGWIAHAGWDISLDPDAEAAWKKYVPQGAEKGAPGTPVATPVFDGVRPETIKGLLSCTLPDRDGNKLVGPDGKATLFDGRTGEPFPKPISVGYMYMLKLHHLVDDKIHARSTGPYSMITQQPLGGKAQFGGQRFGEMEVWALEAYGAAYTLHEMMTTKSDDVDGRVRVYGAIVKGENLPPAGIPESFKVLLKEMQSLSLNVEVLNADGVAIDMKEEDDDPSTSSDDLGFNIGARPDAAAKEDQVAEEPEFQ	45.11	gnl|BL_ORD_ID|4712|hsp_num:0	2914
k127_1456169_1	Loose	2200	26.9498	rpoB2	37.5	3000501	protein homolog model	rifamycin antibiotic	antibiotic target alteration; antibiotic target replacement	rifamycin-resistant beta-subunit of RNA polymerase (rpoB)	MALRKGLTDRKTSLGNRFAMRGGFILCLCHLYGLICSIEQPRGSVMYRMDIYQMILKFGFYSVVFPFCSWGTPFQKLSWWLGNNPFLKKLKSRCSCGQHGSHFRVQGTFDRRRLRQFLTLCKPDAYAVFDRIPQLGEHVAKFSGAYPKPLCLFIAKQNQLRILQSDDSDHCTPSRPMSRPPYWMAELGKSLKWRKLL	MLEGRIVTVSSRTESPLAAPGVPGAPRRLSFARIREPLAVPGLLDIQTESFGWLIGAPDWCARAAARGTEPVAGLAEVLAEISPIEDFAGTMSLTLSDPRFEEVKASVEECKDKDLTYAAPWFVTAEFVNNNTGEIKSQTVFMGDFPMMTAHGTFVVNGTERVVVSQLVRSPGVYFDHAIDKGSEKDVHSARVIPSRGAWLEFDVDKRDTLGVRIDRKRRQPVTVLLKALGWSAERIAERFGFAPLIMASLAKDNVAGTDDALLEIHRKLRPGEPPTKESAQNLLANLFFTEKRYDLARVGRYKIDKKLGLRAPGAPRVLTEDDIAATIEYLVRLHAGERTMIAPGGVEVPVEVDDIDHFGNRRVRTVGELIQNQIRVGLSRMERVVRERMTTQDVEAITPQSLMNIRPVVAAMKEFFGTSQLSQFMDQRNPLASLTNKRRLSALGPGGLSRERAGLEVRDVHYSHYGRMCPIETPEGPNIGLMGYLSVYARVNPFGFVETPYRRVVDGRVTDEVDYLTADEEDRHVVAQANEPLDAEGRFLAARIPVRRKNSEVELVDSAAVDYMDVSPRQMVSVATAMIPFLEHDDANRALMGANMQRQAVPLIRSEAPIVGTGMELRAAVDAGDVVVNEKAGVVEEVSADYVTVMADDGTRKSYRMRKFNRSNQGTCSNQRPIVDEGQRVEAGQVLADGPCTENGEMALGKNLLVAIMPWEGHNYEDAIILSQRLVEQDVLTSIHIEEHEIDARDTKLGAEEITRDIPNVSDEVLADLDERGIVRIGAEVRDGDILVGKVTPKGETELTPEERLLRAIFGEKAREVRDTSLKVPHGESGKVIGIRVFSREDDDDLPPGVNELVRVYVAQKRKIQDGDKLAGRHGNKGVIGKILPTEDMPFLPDGTPVDIILNTHGVPRRMNIGQILETHLGWIGKAGWKVEGNPEWAKDLPEEMWEAPADSNIATPVFDGAREEELTGLLGSTLPNRDGERMVDDNGKAVLFDGRSGEPFPYPVAVGYMYILKLHHLVDDKIHARSTGPYSMITQQPLGGKAQFGGQRFGEMECWAMQAYGAAYTLQELLTIKSDDVVGRVKVYEAIVKGDNIPEPGVPESFKVLLKELQALCLNVEVLSAGAAVELAHGVDDDHERTAANLGINLSRAESITETELSG	16.95	gnl|BL_ORD_ID|2438|hsp_num:0	2831
k127_1456183_1	Loose	700	22.3274	ADC-70	31.58	3006439	protein homolog model	cephalosporin	antibiotic inactivation	ADC beta-lactamases pending classification for carbapenemase activity	MPNIFSYINSNVERTQIPRFAHKMSLSHIANSTVLTTPVANFSGLAWESNHFLKTCLCGEGTSYPKVTSTLN*	MRFKKISCLLLSPLFIFSTSIYAGNTPKDREIKKLVDQNFKPLLDKYDVPGMAVGVIQNNKKYETYYGLQSVQDKKSVSSSTIFELGSVSKLFTATAGGYAKNKGKISFDDTPGKYWKELKNTPIDQVNLLQLATYTSGNLALQFPDEVQTDQQVLTFFKEWKPKNPIGEYRQYSNPSIGLFGKVVALSMNKPFDQVLEKTIFPGLGLKHSYVNVPKTQMQNYAFGYNQENQPIRVNPGPLDAPAYGVKSTLPDMLSFINANINPQKYPKDTQRAINETHQGFYQVGTMYQALGWEEFSYPAPLQTLLDSNSEQIVMKPNKVTAISKEPSVKMFHKTGSTNGFGSYVVFIPKENIGLVMLTNKRIPNEERIKAAYAVLNAIKK	19.06	gnl|BL_ORD_ID|3260|hsp_num:0	4337
k127_1456190_2	Loose	250	23.8682	vanG	22.73	3002909	protein homolog model	glycopeptide antibiotic	antibiotic target alteration	glycopeptide resistance gene cluster; Van ligase	MFWPPKQMQPMPHPFPIIAPGDWNSAHNRRWTCRRTWSILFISGKNTRFASEPARWSHHGPDIMGHAASSASVARKRNGHPQAAEECCSAIPSPLFLRFFSDQISSCSTSVASFCGFSSSQILGPLRLCVRHQAPALELIFQGLSEISLPKTVFGKDIG*	MQNKKIAVIFGGNSTEYEVSLQSASAVFENINTNKFDIIPIGITRSGEWYHYTGEKEKILNNTWFEDSKNLCPVVVSQNRSVKGFLEIASDKYRIIKVDLVFPVLHGKNGEDGTLQGIFELAGIPVVGCDTLSSALCMDKDRAHKLVSLAGISVPKSVTFKRFNEEAAMKEIEANLTYPLFIKPVRAGSSFGITKVIEKQELDAAIELAFEHDTEVIVEETINGFEVGCAVLGIDELIVGRVDEIELSSGFFDYTEKYTLKSSKIYMPARIDAEAEKRIQEAAVTIYKALGCSGFSRVDMFYTPSGEIVFNEVNTIPGFTSHSRYPNMMKGIGLSFSQMLDKLIGLYVE	45.85	gnl|BL_ORD_ID|1067|hsp_num:0	1157
k127_1456250_1	Loose	750	23.8682	adeF	34.09	3000777	protein homolog model	fluoroquinolone antibiotic; tetracycline antibiotic	antibiotic efflux	resistance-nodulation-cell division (RND) antibiotic efflux pump	MIFHIVHPTETITNFGKFVRHPSNLLGLLFWGWFLGPIFGSLLPGAYLTFAVTQLFGRSADIWSLVPALIGWPSSNPKESLC*	MNISKFFIDRPIFAGVLSVLILLAGLLSVFQLPISEYPEVVPPSVVVRAQYPGANPKVIAETVASPLEESINGVEDMLYMQSQANSDGNLTITVNFKLGIDPDKAQQLVQNRVSQAMPRLPEDVQRLGVTTLKSSPTLTMVVHLTSPDNRYDMTYLRNYAVLNVKDRLARLQGVGEVGLFGSGDYAMRVWLDPQKVAQRNLTATEIVNAIREQNIQVAAGTIGASPSNSPLQLSVNAQGRLTTEQEFADIILKTAPDGAVTRLGDVARVELAASQYGLRSLLDNKQAVAIPIFQAPGANALQVSDQVRSTMKELSKDFPSSIKYDIVYDPTQFVRASIKAVVHTLLEAITLVVVVVILFLQTWRASIIPLLAVPVSIIGTFALMLAFGYSINALSLFGMVLAIGIVVDDAIVVVENVERNIEAGLNPREATYRAMREVSGPIIAIALTLVAVFVPLAFMTGLTGQFYKQFAMTIAISTVISAFNSLTLSPALAALLLKGHDAKPDALTRIMNRVFGRFFALFNRVFSRASDRYSQGVSRVISHKASAMGVYAALLGLTVGISYIVPGGFVPAQDKQYLISFAQLPNGASLDRTEAVIRKMSDTALKQPGVESAVAFPGLSINGFTNSSSAGIVFVTLKPFDERKAKDLSANAIAGALNQKYSAIQDAYIAVFPPPPVMGLGTMGGFKLQLEDRGALGYSALNDAAQNFMKAAQSAPELGPMFSSYQINVPQLNVDLDRVKAKQQGVAVTDVFNTMQIYLGSQYVNDFNRFGRVYQVRAQADAPFRANPEDILQLKTRNSAGQMVPLSSLVNVTQTYGPEMVVRYNGYTSADINGGPAPGYSSSQAEAAVERIAAQTLPRGIKFEWTDLTYQKILAGNAGLWVFPISVLLVFLVLAAQYESLTLPLAVILIVPMGILAALTGVWLTAGDNNIFTQIGLMVLVGLACKNAILIVEFARELEMQGATAFKAAVEASRLRLRPILMTSIAFIMGVVPLVTSTGAGSEMRHAMGVAVFFGMIGVTFFGLFLTPAFYVLIRTLNSKHKLHSAAVHEAPLASPHDH	7.84	gnl|BL_ORD_ID|132|hsp_num:0	153
k127_1456285_1	Loose	700	21.557	ACT-37	56.25	3003172	protein homolog model	carbapenem; cephalosporin; cephamycin; penam	antibiotic inactivation	ACT beta-lactamase	MKKFFVSALLVSLPGALQIRLTKDKLTGEKHIIF	MMKKSFCCALLLAISGAALAAPVSEKQLAEVVANTVTPLMKAQAIPGMAVAVIYQGKPHYYTFGEADIAAKKPVTPQTLFELGSISKTFTGVLGGDAIARGEISLDDPVIKYWPELTGKQWQGIRMLDLATYTAGGLPLQVPEEVTDNASLLRFYQHWQPQWKPGTTRLYANASIGLFGALAVKPSGMRYEQAMTKRVFKPLRLNHTWINVPKAEAAHYAWGYRDGKAVHVSPGMLDAEAYGVKTNVQDMANWVMANMAPENVADASLKQGIALAQSRYWRIGSMYQGLGWEMLNWPVEAKTVIEGSDNKVALAPLPVAEVNPPVPPVKASWVHKTGSTGGFGSYVAFIPEKQIGIVMLANKSYPNPARVEAAYHILDALQ	8.92	gnl|BL_ORD_ID|230|hsp_num:0	257
k127_1456300_1	Loose	50	25.409	vanY gene in vanF cluster	30.56	3002958	protein homolog model	glycopeptide antibiotic	antibiotic target alteration	vanY; glycopeptide resistance gene cluster	MNEHLTLRKFNILLATIDNYIKTAQPIGSRVLSKNYNIGFSPATIRNEMSDLGDLGYLVQSHISSGRIPSQKAFRLYVDYILDKLYKSDESSSSLMSIRKPYERIVEPEKLIKSSSQ	MKKWGLLLVFALFLVFIFNILPISQDKVEDRIYEQNDKDTSDDKMTAENMQKIELTEEQIYQGNLLLVNNEHPVHQKSIKSDIINLFTHKELTKGYGLLDNEIKLSEEIAGKFSEMIAAAEEDGVSNFLISSGYRDLDEQSRLYEEMGSDFALPAGHSEHNLGLSLDVGSTQMKMDKAPEGKWIEKNCWEYGFILRYPLDKTDVTGIQYEPWHIRYVGLPHSAIMQEMNLALEEYLDYLKEEKSISVRVDGKKYTISYDPISQNETIEVEVPADEQYEISGNNIDGVIVTTFS	39.93	gnl|BL_ORD_ID|1805|hsp_num:0	1899
k127_1456301_3	Loose	500	27.7202	CTX-M-5	34.09	3001868	protein homolog model	cephalosporin	antibiotic inactivation	CTX-M beta-lactamase	GEVRWLSSPEGNSPVSGEQELWALAAQTQSSWGWGSQLGRGDWTGHHSVQHIWSTNIYWAFIVSQASQQKRPEQCPRALTHSPSQTGSELSHTCHPLSHSKLPPQPSWKAGLTGPPACLLMTDYFQSQLQCKLKLILYITTLQERSISGAPRSQHTYCWDQDS*	MMTQSIRRSMLTVMATLPLLFSSATLHAQTNSVQQQLEALEKSSGGRLGVALINTADNSQILYRADERFAMCSTSKVMAAAAVLKQSESDKHLLNQRVEIKKSDLVNYNPIAEKHVNGTMTLAELGAAALQYSDNTAMNKLIAHLGGPDKVTAFARSLGDETFRLDRTEPTLNTAIPGDPRDTTTPLAMAQTLKNLTLGKALAETQRAQLVTWLKGNTTGSASIRAGLPKSWGVGDKTGSGDYGTTNDIAVIWPANHAPLVLVTYFTQPEQKAESRRDVLAAAAKIVTHGF	56.36	gnl|BL_ORD_ID|1540|hsp_num:0	1675
k127_1456310_1	Loose	1300	21.9422	mdtO	58.33	3003549	protein homolog model	nucleoside antibiotic; disinfecting agents and antiseptics	antibiotic efflux	major facilitator superfamily (MFS) antibiotic efflux pump	LYWFLKVFHFRHLQLNLWGPISMPTKGQPELTLESSPASEEHVENHMKYRLQ*	MSALNSLPLPVVRLLAFFHEELSERRPGRVPQTVQLWVGCLLVILISMTFEIPFVALSLAVLFYGIQSNAFYTKFVAILFVVATVLEIGSLFLIYKWSYGEPLIRLIIAGPILMGCMFLMRTHRLGLVFFAVAIVAIYGQTFPAMLDYPEVVVRLTLWCIVVGLYPTLLMTLIGVLWFPSRAISQMHQALNDRLDDAISHLTDSLAPLPETRIEREALALQKLNVFCLADDANWRTQNAWWQSCVATVTYIYSTLNRYDPTSFADSQAIIEFRQKLASEINKLQHAVAEGQCWQSDWRISESEAMAARECNLENICQTLLQLGQMDPNTPPTPAAKPPSMAADAFTNPDYMRYAVKTLLACLICYTFYSGVDWEGIHTCMLTCVIVANPNVGSSYQKMVLRFGGAFCGAILALLFTLLVMPWLDNIVELLFVLAPIFLLGAWIATSSERSSYIGTQMVVTFALATLENVFGPVYDLVEIRDRALGIIIGTVVSAVIYTFVWPESEARTLPQKLAGTLGMLSKVMRIPRQQEVTALRTYLQIRIGLHAAFNACEEMCQRVALERQLDSEERALLIERSQTVIRQGRDLLHAWDATWNSAQALDNALQPDRAGQFADALEKYAAGLATALSRSPQITLEETPASQAILPTLLKQEQHVCQLFARLPDWTAPALTPATEQAQGATQ	7.76	gnl|BL_ORD_ID|1890|hsp_num:0	2056
k127_1456328_1	Loose	1080	21.557	vgaB	26.92	3000118	protein homolog model	streptogramin antibiotic; streptogramin A antibiotic; pleuromutilin antibiotic	antibiotic target protection	vga-type ABC-F protein	MTVDSHYLWKLCSIIVVKTESLPLGGNTGFLQASGHNILIN*	MLKIDMKNVKKYYADKLILNIKELKIYSGDKIGIVGKNGVGKTTLLKIIKGLIEIDEGNIIISEKTTIKYISQLEEPHSKIIDGKYASIFQVENKWNDNMSGGEKTRFKLAEGFQDQCSLMLVDEPTSNLDIEGIELITNTFKEYRDTFLVVSHDRIFLDQVCTKIFEIENGYIREFIGNYTNYIEQKEMLLRKQQEEYEKYNSKRKQLEQAIKLKENKAQGMIKPPSKTMGTSESRIWKMQHATKQKKMHRNTKSLETRIDKLNHVEKIKELPSIKMDLPNREQFHGRNVISLKNLSIKFNNQFLWRDASFVIKGGEKVAIIGNNGVGKTTLLKLILEKVESVIISPSVKIGYVSQNLDVLQSHKSILENVMSTSIQDETIARIVLARLHFYRNDVHKEINVLSGGEQIKVAFAKLFVSDCNTLILDEPTNYLDIDAVEALEELLITYEGVVLFASHDKKFIQNLAEQLLIIENNKVKKFEGTYIEYLKIKDKPKLNTNEKELKEKKMILEMQISSLLSKISMEENEEKNKELDEKYKLKLKELKSLNKNI	7.61	gnl|BL_ORD_ID|1675|hsp_num:0	1817
k127_1456335_1	Loose	500	22.7126	Vibrio cholerae varG	34.48	3004289	protein homolog model	carbapenem	antibiotic inactivation	Subclass B1 Vibrio cholerae varG beta-lactamase	MHHNKLVLTFYDMSEQDLFWGTEKNKTSVWKEPLSELKLREKQTSNLWWSLGGRMMKS	MFVSHLSFPHLIEERKMKLSTLALAPITAALLTFNASAKGHDHDNQRAIFFPGETVQDTVKVEVEPSATQSLKLGQKINNLYERQFDNSQATVQKLGKNTYWIGVNYYNATVVVNEDSVLLIDPLGDGRIDALFKGVQSITNKPITTIMYSHYHLDHLGGGNQLVDLIKKNYPKVDKIRVIASQTVADKINQHAEVGENGVKTPKVPAPNDIYDLTKPQTVQFGSMKIKMMAPKGSGHTPDNTMILIPSDRVLHFADMINPDQLPFYNFAGAEHFHGYEEDLQSLLSKPLSKQWDFINGGHGNIGSKQDVKDLLEYIADIRTEVGKQLEVAPYTPVLSDGNHFVWFKRWQDEITNNVHTALANKYGHMYGFDSGVVETHAAMILADMIDH	14.87	gnl|BL_ORD_ID|2435|hsp_num:0	2842
k127_1456336_1	Loose	500	26.1794	sul2	37.93	3000412	protein homolog model	sulfonamide antibiotic	antibiotic target replacement	sulfonamide resistant sul	MQYASGFFQGRPESSTAAGSPRNRWGMVPQAITLLAPSHSSSLVHWSGGQTWGDTSQHTAFPWRADVSPGELLPRRAHSHPCFNLVGQKPGSATLTRETEALQCCPYDQTPVALRLHVNYSPLCDCGPRLGGGGLDSRVCSYEMIGNSNFVLWATGSPVCCNEEPGQVLCLRRSFRRHYRYWFGVCRKTRTGTGVIF*	MNKSLIIFGIVNITSDSFSDGGRYLAPDAAIAQARKLMAEGADVIDLGPASSNPDAAPVSSDTEIARIAPVLDALKADGIPVSLDSYQPATQAYALSRGVAYLNDIRGFPDAAFYPQLAKSSAKLVVMHSVQDGQADRREAPAGDIMDHIAAFFDARIAALTGAGIKRNRLVLDPGMGFFLGAAPETSLSVLARFDELRLRFDLPVLLSVSRKSFLRALTGRGPGDVGAATLAAELAAAAGGADFIRTHEPRPLRDGLAVLAALKETARIR	73.06	gnl|BL_ORD_ID|872|hsp_num:0	952
k127_1456374_1	Loose	400	24.6386	ArnT	40	3005053	protein homolog model	peptide antibiotic	antibiotic target alteration	pmr phosphoethanolamine transferase	MCEQGKMHVNRGVLSNIKDAEEEIIYFFKIPFLVVGTCCVAQAGLQLSGSSDPPPSACQVTRITDMSHHVQWEQSLLSGGALIRKGDLTFDLCLAGYIDFLLMML*	MKSIRYGVSLIALFALYYLLPLNFRLLWQPDETRYAEISREMLATGDWVVPHFLGLRYFEKPIAGYWINSIGQWLFGHNNFGVRFGSVFAITMTALLVAWLAWRIFRDKRVAILSLIIFLTAMLVYAIGTYAVLDPMITLWLALAMCSFWGAVQAHSRSGKILGYVLLGVACGMGVMTKGFLALAVPVVGVLPWVIARKRWREVLTYGWLAVIVCTLVVLPWGLAIAQREPDFWRYFFWVEHIQRFAEKDAQHKAPFWYYIPFLIAGSLPWLALLPGALKRGWLERDEARGALYLLGWVAMPFLFFSIAKGKLPTYILPCFAPLSILMARYALEAAKTGAKALRINGMINLGVGLLGLIAVLVVSPWGFMHKPVWTKIELYKCLLAAIAFAVWALMGWLAMKDSGRRWSLAALCPLGLALLVGFAIPDRVIDSKQPQFLVDIVSESLQPSRYVLTNNVGIAGGLAWELKRSDIIMFDKQGELKYGLDWPDAQGSFVSQAGFADWLAAHRQQGPVSLVLLMDKGESMLDLPLPKPDNAYELGRVVFLQYLPQ	19.24	gnl|BL_ORD_ID|2789|hsp_num:0	3795
k127_1456386_1	Loose	500	20.0162	OXA-427	64.29	3003115	protein homolog model	carbapenem; penam	antibiotic inactivation	OXA beta-lactamase; OXA-427-like beta-lactamase	MGGGVWRDDCDAEQGHGKTKTGEEPVILALWEAKTGG	MSRILLSSLLAAGLFCSLPASAATGCMLFADGSGKPFSAQGDCASQLPPASTFKIPLALMGYDSGFLVDEQLPALPFKAGDPDFLPEWKQTTTPSRWMTYSVIWYSQRLTEWLGAARFQQYVDRFDYGNRDLSGNPGKHDGLTQAWLSSSLAISPQEQARFLGKLVSGKLPVSAQTLQHTANILRQPDIDGWQIHGKTGTGYPKLLDGSLDRDQQIGWFVGWASKQDQKLIFVHTVIQKPGKQFASLRAREEVFAALPEQLKKL	14.02	gnl|BL_ORD_ID|2603|hsp_num:0	3501
k127_1456423_1	Loose	500	26.1794	OXA-199	26.47	3001814	protein homolog model	carbapenem; penam	antibiotic inactivation	OXA beta-lactamase; OXA-48-like beta-lactamase	MDRHFSKEDIHAANIHMKKSSTSLIVRDMQIKTTMRYHLMPIRMAIMKKSENHRCWHHGTEDSSLPAGSNTLPVGLHKKLSGSWGLSFPICKMAIITLAFPILWDCYVQTDKAENHTKYRVWSILKSSNILLTLASVVLISSLHQSTVQPQVSILPLEASV*	MRVLALSAVFLVASIIGMPAVAKEWQENKSWNAHFTEYKSQGVVALWNENKQQGFTNNLKRANQAFLPASTFKIPNSLIALDLGVVKDEHQVFKWDGQTRDIATWNRDHNLITAMKYSVVPVYQEFARQIGEARMSKMLHAFDYGNEDISGNVGSFWLDGGIRISATEQISFLRKLYHNKLHVSERSQRIVKQAMLTEANGDYIIRAKTGYSTRIEPKIGWWVGWVELDDNVWFFAMNMDMPTSDGLGLRQAITKEVLKQEKIIP	61.13	gnl|BL_ORD_ID|174|hsp_num:0	191
k127_1456427_1	Loose	1900	21.557	mexN	30	3003705	protein homolog model	phenicol antibiotic	antibiotic efflux	resistance-nodulation-cell division (RND) antibiotic efflux pump	MENTQQSEEAGQFSIQRTMKGEGDVYVDVIHDN*	MTPRAGISGWCVRHPIATALLTLASLLLGLLAFLRLGVAPLPEADFPTIQINALLPGGSPETMASSVATPLEVQFSAIPGITEMTSSSALGTTTLTLQFSLDKSIDVAAQEVQAAINAAAGRLPVDMPNLPTWRKVNPADSPIMILRVNSEMMPLIELSDYAETILARQLSQVNGVGQIFVVGQQRPAIRIQAQPEKLAAYQLTLADLRQSLQSASVNLAKGALYGEGRVSTLAANDQLFNASDYDDLVVAYRQGAPVFLKDVARIVSAPEDDYVQAWPNGVPGVALVILRQPGANIVDTADAIQAALPRLREMLPATIEVDVLNDRTRTIRSSLHEVELTLLLTIGLVVLVMGLFLRQLSATLIVATVLAVSLSASFAAMYVLGFTLNNLTLVALIIAVGFIVDDAIVVVENIHRHLEAGASKVEAALKGAAEIGFTVISISFSLIAAFIPLLFMGGIVGRLFREFAVSVTVAILISVVASLTLAPMLASRFMPALRHAEAPRKGFAEWLTGGYERGLRWALGHQRLMLVGFAFTVLVAVAGYVGIPKGFFPLQDTAFVIGTSQAAEDISYDDMVAKHRQLAEIIASDPAVQSYNHAVGVTGGSQSLANGRFWIVLKDRGERDVSVGEFIDRLRPQLAKVPGIMLYLRAAQDINLSSGPSRTQYQYALRSSDSTQLALWAQRLTERLKQVPGLMDVSNDLQVGASVTALDIDRVAAARFGLSAEDVSQTLYDAFGQRQVGEYQTEVNQYKVVLELDARQRGRAESLDWFYLRSPLSGEMVPLSAIAKVAAPRSGPLQINHNGMFPAVNLSFNLAAGVSLGEAVQAVQRAQEEIGMPSTIIGVFQGAAQAFQSSLASQPLLILAALIAVYIILGVLYESFVHPLTILSTLPSAGIGAVFLLWAWGQDFSIMALIGIVLLIGIVKKNGILMVDFAIVAQREQGMSAEQAIYQACLTRFRPIMMTTLAALLGAIPLMIGFGTGSELRQPLGIAVVGGLLVSQVLTLFSTPVVYLALERLFHRRGTTTSDGGTAGATAT	3.28	gnl|BL_ORD_ID|2019|hsp_num:0	2217
k127_1456449_1	Loose	650	20.7866	otr(C)	33.33	3002894	protein homolog model	tetracycline antibiotic	antibiotic efflux	ATP-binding cassette (ABC) antibiotic efflux pump	MDVDGMDGMDGMDGTEPVGKEATTHGGGHRKR*	MTRKTISNGARNAVEVRGLVKHFGEVKAVDGVDLDVREGTVLGVLGPXGAAXXRGALPAHVXGPDAGRRPWRFXTWCANRRALRRTIGXHRPVRXGRRESFSGRENLYMIGRXLDLSRKDARARADELLERFSLTEAAGRAAAKYSGGMRRRLDLAASMIGRPAVLYLDEPTTGLDPRTRNEVWDEVRSMVRDGATVLLTTQYMEEAEQLAHELTVIDRGRVIADGKVDELKTKVGGRTLQIRPAHAAELDRMVGAIAQAGLDGIAGATADHEDGVVNVPIVSDEQLSAVVGMLGERGFTISGHQHPSAQLXEVFLAITGQKTSEAADGGPQDGPQDQQGVQDKQYEEVPA	9.4	gnl|BL_ORD_ID|1949|hsp_num:0	1991
k127_1456449_2	Loose	560	26.5646	OXA-302	26.15	3001757	protein homolog model	carbapenem; penam	antibiotic inactivation	OXA beta-lactamase; OXA-286-like beta-lactamase	MAPNCLPVPCFGLLQKHRTETRVHRSAPFLPFWVDQSISPHLLEHRTLVNPVHRSPSVHRATRRGSLTSGPGDTSTRRGSKSRRRRPCRDSWDIPRASAGGTDGPPGRSWWSGRSGVGERHAAGILEKNVKLMNSQLLPINMESIRLVQQHETSHRPKETGPHDPNLS*	MMMSKKLKCLALLTPCILILQLTACQSVSQQKQQLSTQTNEQQQISSLFQSAQTKGVLVIYDGKKIQSYGNDLNRAEQRYIPASTFKILNALIGIQYHKTTPNEVFKWDGKKRTFSSWEKDLSLAEAMQASAVPVYQELARRIGLELMTREVKRVGYGNKNIGTQVDNFWLVGPLQITPVEEVRFVYALAKQKLPFDQSTQQQVKGMLLADERQGTKIYAKSGWGMDVSPQVGWWTGWIEQPNGKTIAFSLNMQMSQPEHANARKVIVYQALQELGLLAN	60.36	gnl|BL_ORD_ID|2394|hsp_num:0	3464
k127_1456449_3	Loose	525	26.5646	EVM-1	50	3006886	protein homolog model	carbapenem	antibiotic inactivation	EVM beta-lactamase	MAVAVLHEGSMTIHDILIMIVGRQDKEKPTVGLAQLQTAPPAHPGAQSEVTAELARDWTLSLGRMSRALGTEGRCAAFWGVLGEKLDRL*	MSVKFLVPIAFALSGCAVLPPPIQTPEPLPPAEEVQPEQWAATCEPWDDWDKPAPPYRIFGSTYYVGTCGISAILIAGDDGHILIDSGTEEGAEVVMDNIQKLGFRLNEIASILHSHEHFDHVGGLAKLRAATGAHIVSSAEAAKVLSTGEDHPEDPQFGVHEPMEPVQVDVIVEDGDTVRTETATVTAHATPGHSPGALSWTWVSCSLPGEPPACSRIAYVDSLSAVSSDDYRFTDHPEVVAAFRTSIDKVRSLPCDILLTPHPSSSQLIERLRTGTLGAPGKCATYAAQLGDKLDERLAKENP	29.51	gnl|BL_ORD_ID|3523|hsp_num:0	4600
k127_1456449_4	Loose	300	24.6386	dfrC	37.5	3002865	protein homolog model	diaminopyrimidine antibiotic	antibiotic target replacement	trimethoprim resistant dihydrofolate reductase dfr	MSEASSWMVCFVLAALRWSPFCVPPQRACCGQPKALRAIVILLSFAGFSLDGLDGLDSLDHQRPHDQSSSKEKSVLPSKNLDPQMKRHWCRAERMGSYLKGAKPVATSRLSGLPQFPTWPLLLVLTTDGFVRAHQPSLMPEFVVELRAASLRAVQPSQPSSHLVAVHQGVRSPGNGGSPNHEARTGKAVLSFQWQ*	MTLSIIVAHDKQRVIGYQNQLPWHLPNDLKHVKQLTTGNTLVMGRKTFNSIGKPLPNRRNVVLTNQASFHHEGVDVINSLDEIKELSGHVFIFGGQTLFEAMIDQVDDMYITVIDGKFQGDTFFPPYTFENWEVESSVEGQLDEKNTIPHTFLHLVRRKGK	121.74	gnl|BL_ORD_ID|1276|hsp_num:0	1397
k127_1456449_5	Loose	200	25.0238	vanTr gene in vanL cluster	52.38	3002974	protein homolog model	glycopeptide antibiotic	antibiotic target alteration	glycopeptide resistance gene cluster; vanT	MTSQRESLQLKETNSSSYEHFQKVFLEFRRFGACSEHLHHLFSKFGTWNSSELIYCYIFLLTFPNLLRIGSLQVNVSGGPVRKPRRWNFQVRLRCGVRRCVLWGGADRGESPMAEASFRWSDGFERARSGEMSRRESE*	MVENKMRAYKEFYVESLLHNVQVIKKNIPKSTKIMAVVKANAYGINAVNVAIILEYIGIDFFAVATIDEAIALRKNGITSNILILGYTTPTKVDDLIHYELTQTIVSKEHAYFLNKTGKKIMCHLKVDTGMHRLGVEPTLEEICPIFNYPFLKIKGVYSHLGSADDLSEEGKQRTIKQISRYNTIIAELKRKRVDVGLTHLQSSYGILNYSELAYDYVRPGIILYGLLSNNDHNVKLHLDLQPVVAVKAQLISKKKIAPGEYIGYGTDTQLTSSKTIGVLSIGYADGIPRNLSNGEYCVVFEDKQIPQIGRICMDMMLVDLSNCSDIPLGVMVDVLPNIEEISQIQSTITNEIISCLGSRLGMEVK	37.98	gnl|BL_ORD_ID|4733|hsp_num:0	1510
k127_1456449_7	Loose	420	23.8682	smeR	45	3003066	protein homolog model	aminoglycoside antibiotic; cephalosporin; cephamycin; penam	antibiotic efflux	resistance-nodulation-cell division (RND) antibiotic efflux pump	MDQSWMDGVICGKSFGTRPDRVDPYLVVLVLQKPDPGPRPGAGGLHGAWAPDVGSFLG*	MSTSPATSTKILIVEDEPRLASVLRDYLAAAGMASEWVDDGGQVIDAFARYQPDLVLLDLMLPQRDGVDLCRELRASSDVPVIMVTARVEEIDRLLGLEIGADDYICKPFSPREVVARVMAVLRRYRPDPGARANGGLHIDEPAARATWNGKGLDLTPVEYRLLRTLLATPGRIWARDELLDRLYLDHRVVVDRTVDSHVRNLRRKLADAGMEGEPIRSVYGMGYSYEP	25.76	gnl|BL_ORD_ID|1422|hsp_num:0	1550
k127_1456449_8	Loose	880	21.9422	tet(L)	25	3000179	protein homolog model	tetracycline antibiotic	antibiotic efflux	major facilitator superfamily (MFS) antibiotic efflux pump	MGVALADHPLILMMPSESLLNMFVPPLQHKRCGLVPFAGELLLSHWITTLNYLTHSETVELELFPR	MNTSYSQSNLRHNQILIWLCILSFFSVLNEMVLNVSLPDIANDFNKPPASTNWVNTAFMLTFSIGTAVYGKLSDQLGIKRLLLFGIIINCFGSVIGFVGHSFFSLLIMARFIQGAGAAAFPALVMVVVARYIPKENRGKAFGLIGSIVAMGEGVGPAIGGMIAHYIHWSYLLLIPMITIITVPFLMKLLKKEVRIKGHFDIKGIILMSVGIVFFMLFTTSYSISFLIVSVLSFLIFVKHIRKVTDPFVDPGLGKNIPFMIGVLCGGIIFGTVAGFVSMVPYMMKDVHQLSTAEIGSVIIFPGTMSVIIFGYIGGILVDRRGPLYVLNIGVTFLSVSFLTASFLLETTSWFMTIIIVFVLGGLLFTKTVISTIVSSSLKQQEAGAGMSLLNFTSFLSEGTGIAIVGGLLSIPLLDQRLLPMEVDQSTYLYSNLLLLFSGIIVISWLVTLNVYKHSQRDF	14.41	gnl|BL_ORD_ID|2349|hsp_num:0	1897
k127_1456452_1	Loose	1650	23.8682	Listeria monocytogenes mprF	34.78	3003770	protein homolog model	peptide antibiotic	antibiotic target alteration	defensin resistant mprF	MKLGLRMKPNLSCPFSSGFPTCQVCPTLCRVYKQSIIINKFFILLLRLTWSKLIQMFKPAQPYLKFHNSRVYAIYETPNQNFQAIDTRSIHYSCHPRQGRWPVLYTLNIDVLIHSPGKKNAPLSGQ*	MKEKLMQAYAWFQKNSTVVKIVFITFVMAFVIFEIINIATGIDYPSLKENLTSQSPEQIFIMFIVGLIAVTPMLLYDYVIVKLLPGKFSPSHVIASGWITNTFTNIGGFGGVLGASLRASFYGKNASHKEILLAISKIALFLVSGLSIYCLVSLATLLIPGFADHFVNYWPWLLAGGLYFPILFTITKWKSKSLFVDLPIKRELTLIIASLLEWGFAFGCFAIIGTLMGEPVDIFKVFPLFVIASVIGIASMVPGGVGTFDVVMILGLSQLGVSQELALAWMLFYRIFYYIIPFVVGLLFFVQKAGKKVNDFLEGLPLLFLQKVAHRFLVIFVYGSGLLLILSSAVPNAIYHVPFLYKIMPFNFLFTSQITIVAFGFLLLGLARGIECKTKKAYIITVIVLGCAIFNTLARVFSMKQAIFLGIVLLCLFLARNEFYREKLVYTWSKVIIDSIIFIVCLAGYIVIGIYNSPNIKHSKEIPDYLRIASEHLWLVGFVGVFIAVVSLVIIYIYLSTTKEKLGSPFEAVKVREHLAKWGGNEVSHTMFLRDKLLFWAAEGEVLFSYRIIADKMVIMGEPTGNMDKMEAAIEEVMMNADRFGYRPVFYEVRGTMIPYLHDHGFDFIKLGEEGFVDVQNFTMSGKKKKGERALMNKLEREGYTFEIIEPPFNHDTWTTLRAVSDEWLDGREEKGFSLGFFDTYYLEQAPIAIAKNGEGTIVGFASMMPSYTDEMTSIDLMRYSKEAPSGIMDFLFINLFEKAKEDGFQTFNAGMAPLANVGESKYAFLGERLAGLVYRYSQGFYGFKGLRNFKSKYVTEWEQKFVAFRKRSSIAFTMLQLMILVGKKRPLANSQVVLDFPLEEETKKPDSE	14.68	gnl|BL_ORD_ID|2055|hsp_num:0	2279
k127_1456488_1	Loose	500	27.335	CTX-M-224	32.73	3005647	protein homolog model	cephalosporin	antibiotic inactivation	CTX-M beta-lactamase	MSDKEQPELRRQHQPKKRHPIRRFFKWLAILLVTVLLAGTALFAYYAKDAPAITQDDLQSGGSSIIYGADGKQLTRLGSQNRTYVTGDKIPQQLKDAVVSIEDRRFYQEFLGVDPLRIASAFVNNVTTDSLQGGSTITQQLVKLTVFSTKASDQTLRRKAQEAWLSFKVTRDYSKDQVLEFYINKVYMGNGIYGMATAAKYYFNKDLSQLSIAQTATLAGMPQAPESYDPYKDPSKATNRRNQVLNAMVTNKKITAQQGAAAKATAITDGLQPKESHQSNDTTDLVLDPYLKQVIDDVKAKGYNPYIDNLKIYTNVDYDVQKQLYDLANADGGVFTNNLMQTGVAITNPNNGQVVAMLGGRKLGNVRLALNRAVTADRSNGSTMKPIMDYGPAIEYLNWPTSEPVS	MVKKSLRLFTLMATATVTLLLGSVPLYAQTADVQQKLAELERQSGGRLGVALINTADNSQILYRADERFAMCSTSKVMAAAAVLKKSESEPNLLNQRVEIKKSDLVNYNPIAEKHVNGTMSLAELSAAALQYSDNVAMNKLIAHVGGPASVTAFARQLGDETFRLDRTEPTLNTAIPGDPRDTTSPRAMAQTLRNLTLGKALGDSQRAQLVTWMKGNTTGAASIQAGLPASWVVGDKTGSGGYGTTNDIAVIWPKDRAPLILVTYFTQPQPKAESRRDVLASAAKIVTDGL	139.52	gnl|BL_ORD_ID|3476|hsp_num:0	4553
k127_1456488_2	Loose	700	24.6386	Mef(En2)	44	3004659	protein homolog model	macrolide antibiotic; lincosamide antibiotic	antibiotic efflux	major facilitator superfamily (MFS) antibiotic efflux pump	MTISYPNGKKYLAPAQDSPTPVKKNENDHVIFGKRGMRLEDAINESNDYYRVHDQAVVYKKPTPVQIVHVDYPARSQAVIKEAYFRTPSTTDYNGVYRGYYLDFEAKQTKNKQSFPLKNYHQHQIDHFRRCLAQDGICFTLMQFADPETVYLFPATTLLAYWDQYQGRHSIPRKEVAAAGFELTVGFAPPIPYLDAVDALITWTEAQK*	MNHWKSTLAVIGIGQLISILTSTIVGFSIIFWISNEFKSPTALSLAILAGFLPQFVLGLFAGVYVDRWNRKKTMFYSDLFIAFCTLCLFIVITKGYKDLSFFYLLTACRSIGSTFHAPALQASIPLLVPKHHLVRVSGLYHSIQSFSEVIAPVVGASLVVWLPIQYILLIDVIGAVAACLTLLCVQIPSLQKTKVLPDFKKELTEWLHTLRRTMGILPLFVCFTLVTFVLMPVFTLFPFMTLLHFNGNILQMGVVEMGWGSGALLGGLVLACKALKSKQTLVMHTAYVILGLYLISASYLPSSAFIGFVCLTFTGGIAYSIYHALFIAIIQQNLASDMLGRTFSLIFSLSTFPSMLGIVASGYWVEAWGITSVFMISGWVIFLIGVGANFISSIKQLDNYA	52.12	gnl|BL_ORD_ID|2200|hsp_num:0	3359
k127_1456488_3	Loose	700	24.6386	ADC-42	26.67	3003873	protein homolog model	cephalosporin	antibiotic inactivation	ADC beta-lactamase without carbapenemase activity	MSLLYQVAGIICTGEGNESLERVWITGYRSYELGVYGAQDPKLKVIKYLLDRTLRRYVDDGLRWVITGGQLGVEQWALETALAIKADIGLPKAAMMLPFADFGQKWNEENQGHLAALKSQADFSASVTSATYQSWRQLQAYQQFMLGHTDGAILIYDTEQEGKPKYDYDIITKYQETRPYPLELIDFYTLQDAANEYEESQRPDQWDE*	MRFKKISCLLLSPLFIFSTSIYAGNTPKDREIKKLVDQNFKPLLDKYDVPGMAVGVIQNNKKYETYYGLQSVQDKKSVSSSTIFELGSVSKLFTATAGGYAKNKGKISFDDTSGKYWKELKNTPIDQVNLLQLATYTSGNLALQFPDEVQTDQQVLTFFKEWKPKNPIGEYRQYSNPSIGLFGKVVALSMNKPFDQVLEKTIFPGLGLKHSYVNVPKTQMQNYAFGYNQENQPIRVNPGPLDAPAYGVKSTLPDMLSFINANINPQKYPKDTQRAINETHQGFYQVGTMYQALGWEEFSYPAPLQTLLDSNSEQIVMKPNKVTAISKEPSVKMFHKTGSTNGFGSYVVFIPKENIGLVMLTNKRIPNEERIKAAYAVLNAIKK	54.57	gnl|BL_ORD_ID|2448|hsp_num:0	2358
k127_1456488_4	Loose	750	22.3274	patB	31.82	3000025	protein homolog model	fluoroquinolone antibiotic	antibiotic efflux	ATP-binding cassette (ABC) antibiotic efflux pump	MDNRNNQAQAGQGGTNAPQNRRLNLTPTDIVNQDFGHKMRGYDVEEVDNYLDLVIKDY	MKTVQFFWHYFKVYKFSFVVVILMIVLATFAQALFPVFSGQAVTQLANLVQAYQNGNPELVWQSLSGIMVNLGLLVLVLFISSVIYMCLMTRVIAESTNEMRKGLFGKLAQLTVSFFDRRQDGDILSHFTSDLDNILQAFNESLIQVMSNIVLYIGLILVMFSRNVTLALITIASTPLAFLMLIFIVKMARKYTNLQQKEVGKLNAYMDESISGQKAVIVQGIQEDMMAGFLEQNERVRKATFKGRMFSGILFPVMNGMSLINTAIVIFAGSAVLLNDKSIETSTALGLIVMFAQFSQQYYQPIIQVAASWGSLQLAFTGAERIQEMFDAEEEIRPEKAPTFTKLQESVEISHIVFSYLPDKPILKDVSISAPKGQMTAVVGPTGSGKTTIMNLINRFYDVDAGGIYFDGKDIRGYDLDSLRSKVGIVLQDSVLFSGTIRDNIRFGVPDASQEMVEVAAKATHIHDYIESLPDKYDTLIDDDQSIFSTGQKQLISIARTLMTDPEVLILDEATSNVDTVTESKIQHAMEVVVAGRTSFVIAHRLKTILNADQIIVLKDGEVIERGNHHELLKLGGFYSELYHNQFVFE	9.86	gnl|BL_ORD_ID|1908|hsp_num:0	2112
k127_1456549_3	Loose	500	26.5646	PER-4	28.57	3002366	protein homolog model	monobactam; carbapenem; cephalosporin; penam; penem	antibiotic inactivation	PER beta-lactamase	TQVPIGDVPWVQRAVPLDRGRLKLPISSGCDWLEYLARVEPKNAQKGGSLMVGTDQTYDPKSKSSYFHHISLLLLKFWVFYLCGILRYKQIKYIKLKFSSTKLLKFLTVPTDGLIETNPRFLSSMGISRSRVFQNRCDLKEFDRIQFRTLQKNIRPKSWSRSFEWNYYFQPTWVVGVSIPWSSEKSYSF*	MNVIIKAVVTASTLLMVSFSSFETSAQSPLLKEQIESIVIGKKATVGVAVWGPDDLEPLLINPFEKFPMQSVFKLHLAMLVLHQVDQGKLDLNQTVIVNRAKVLQNTWAPIMKAYQGDEFSVPVQQLLQYSVSHTDNVACDLLFELVGGPAALHDYIQSMGIKETAVVANEAQMHADDQVQYQNWTSMKGAAEILKKFEQKTQLSETSQALLWKWMVETTTGPERLKGLLPAGTVVAHKTGTSGIKAGKTAATNDLGIILLPDGRPLLVAVFVKDSAESSRTNEAIIAQVAQTAYQFELKKLSALSPN	61.69	gnl|BL_ORD_ID|72|hsp_num:0	82
k127_1456559_1	Loose	1300	22.3274	optrA	52.63	3003746	protein homolog model	oxazolidinone antibiotic; phenicol antibiotic	antibiotic target protection	Miscellaneous ABC-F subfamily ATP-binding cassette ribosomal protection proteins	MERWLEFLAVYLKINIKVEQRKRKHLLSKGDQSVFI	MSKATFAIASTNAKEDMKMQYKIINGAVYYDGNMVLENIGIEINDNEKIAIVGRNGCGKTTLLKAIIGEIELEEGTGESEFQVIKTGNPYISYLRQMPFEDESISMVDEVRTVFKTLIDMENKMKQLIDKMENQYDDKIINEYSDISERYMALGGLTYQKEYETMIRSMGFTEADYKKPISEFSGGQRTKIAFIKILLTKPDILLLDEPTNHLDIETIQWLESYLRSYKSTLVIISHDRMFLNRIVDKVYEIEWGETKCYKGNYSAFEEQKRENHIKQQKDYDLQQIEIERITRLIERFRYKPTKAKMVQSKIKLLQRMQILNAPDQYDTKTYMSKFQPRISSSRQVLSASELVIGYDTPLAKVNFNLERGQKLGIVGSNGIGKSTLLKTLMGGVAALSGDFKFGYNVEISYFDQQLAQISGDDTLFEIFQSEYPELNDTEVRTALGSFQFSGDDVFRPVSSLSGGEKVRLTLCKLLYKRTNVLILDEPTNHMDIIGKENLENILCSYQGTIIFVSHDRYFTNKIADRLLVFDKDGVEFVQSTYGEYEKKRMNSEKPFNNIKVEQKVEKNNTVKGDRNSIEKEKVKKEKRIEKLEVLINQYDEELERLNKIISEPNNSSDYIVLTEIQKSIDDVKRCQGNYFNEWEQLMRELEVM	5.5	gnl|BL_ORD_ID|2068|hsp_num:0	2263
k127_1456579_1	Loose	1100	26.9498	tetA(60)	53.57	3004035	protein homolog model	tetracycline antibiotic	antibiotic efflux	ATP-binding cassette (ABC) antibiotic efflux pump	MRIEIGGTKILQTKERSNTHLSIAFMKFHFYLDKELKKIFWPGAVAHACFMIGRPRRVDHEVKRLRPSWPTW*	MNDLLKVIINFIKKHPMRYLVSFILMIGSSIAAVYPARIIGQVVDKIVASELNAEWLGTQLVILVGIILVAYITESIWTYFIFIGYYEIQKELRVKLLRNNLRKKIPFYAHFRTGEIITRSSEDVTTIGDMMGFGMFALMNSTLLMSVSIYMMVTTISLPLTIAAILPLPILSYLVYKWGFDLEEEYNKAQNAVSQLNNEVLEMIDGTYVIRAYGQEDAMMDEFRAKTKKAMKQNIIVTEIESRFIPLAQLFMMISFTIALFYGGYLVSTGAILVGDVIAFQVYMGAIMWPMFMIGDIITNYKRGKVATERINEVLKHDDEIERGGTKTLETIESIEFKDFHFMYPGEEAPLLKEINLTLRKGETLGIVGKTGSGKTTLLMQLLHQFPYRGEKLLINGEPLIDYDTQSVAGHLAYVPQEHTLFSRTIRENMLFGKEDATDDEIWEALTLASFEGDVKRMPDELDTMVGEKGVSLSGGQKQRLSIARAFLRNRECLILDDALSAVDAKTEREIISHLQQERGGCMNIISAHRLSAIRHADEIIVMNEGRISERGTHEELLEQRGWYYEQYLTQEMEEEIE	12.61	gnl|BL_ORD_ID|2310|hsp_num:0	2645
k127_1456621_1	Loose	500	24.6386	AAC(3)-IIg	50	3005085	protein homolog model	aminoglycoside antibiotic	antibiotic inactivation	AAC(3)	RETQLTRWRRYVQGTPGDPSQCVAGNTSHGVTLGIELSLFKLLDVNIKSPQPHLEGFHPARACLLLSTLLGVTYECHSCNSEVPTKPRALASSGVRPLFRVLRTAVVVQVTPKGMRRKGSMSSKAQGSQDSSPPFSPGTSREARGFTLCTFLLLLKCPAVCLPGQKFGATQAGLTMPQVLIWRAERSDAGTYKEERKEERLTLTRLLRRG*	MNTRETIAADLSRLGVQSGALVMVHASLKAIGPVDGGAASIVSALLDAVGPTGSLMGYASWDRSPYEETLNGARMDAELRHRWPPFDPAISGTYRGFGLLNRFLLQTPGARRSAHPDASMVAVGPLAGTLTRPHELGQAFGPGSPLERFVERAGKVLLLGAPLDSVTVLHYAEAIARIPNKRRVSYEMPIRSEDGGVRWKRAEDFDSNGILDCFAIEGEPDAVETITNAYVELRRHREGLVGQAHCYLFEARDIVSFGVDYLQRHFGSP	78.44	gnl|BL_ORD_ID|2807|hsp_num:0	3820
k127_1456621_2	Loose	1020	20.0162	tlrC	47.06	3002827	protein homolog model	macrolide antibiotic; lincosamide antibiotic	antibiotic target protection	Miscellaneous ABC-F subfamily ATP-binding cassette ribosomal protection proteins	MEAKEQTAKLILAGIGGCFLWNTQDSRMANDHS	MRTSPSSQLSLHGVTKRYDDRVVLSQVSLAISPGEKAGIIGDNGAGKSTLLRLLAGEERPDAGEVTVIAPGGVGYLPQTLGLPPRATVQDAIDLAMTELRVLEAELRRTEAALAEAATDEALQDALTAYARLTEQYEVRDGYGADARVDAALHGLGLPGLPRDRRLGTLSGGERSRLALAATLASQPELLLLDEPTNDLDDRAVHWLEEHLSGHRGTVVTVTHDRVFLDRLTATVLEVDGRGVSRHGDGYAGYLAAKAAERRRRQQQYDEWRAELDRNRRLAEANVARLDGIPRKMGKAAFGHGAFRARGRDHGAMSRVRNAKERVERLTANPVAPPADRLSLTARIATADGPGEAPAAELDGVVVGSRLRVPKLRLGAAERLLITGPNGAGKSTLLSVLAGELSPDAGAVSVPGRVGHLRQEETPWPAKLTVLEAFAHNRPGDRDEQADRRLSLGLFEPEALRLRVGELSYGQRRRIELARLVSEPVGLLLLDEPTNHLSPALVEELEEALTGYGGALVLVTHDRRMRSRFTGSHLELREGVVSGAR	6.02	gnl|BL_ORD_ID|1838|hsp_num:0	1997
k127_1456633_1	Loose	900	36.1946	iri	43.14	3002884	protein homolog model	rifamycin antibiotic	antibiotic inactivation	rifampin monooxygenase	ADELHRREPNIVGEGGLFVDSTGIVDYRQVCAAMAAQVRQAGGEIATGETVRAIDERPDGVRVDSDGRTLHARRLVACAGLQSDRLARLAGLAVAHRIVPFRGEFYRLPPPRAGIVRHLIYPVPDPSLPFLGIHLTRTIDGGVTVGPNAVLGFAREDYRRLGFDAADVVENLRFPGFWRSLRAHLRPGLREMRDSLWRRGYLHQCQRYCPSLRLEDLGPHPAGIRAQAVLRDGSFVHDFLLVESPRMLHVCNAPSPAATSAIPIGQMIAARVLARD*	MSDVIIVGAGPTGLMLAGELRLQGVDVVVVDKDEEPTQFVRALGIHVRSIEIMEQRGLLDKFLAHGRKYPLGGFFAGISKPAPAHLDTAHGYVLGIPQPEIDRILAEHATEVGADIQRGKRVVAIRQDTDNVAAELSDGTTLHARYLVGCDGGRSTVRKLRSTSVFPASRTSADTLIGEMDVTMPADELAAVVAEIRETHKRFGVGPAGNGAFRVVVPAAEVADGRATPTTLDDIKQQLLAIAGTDFGVHSPRWLSRFGDATRLADDYRRDRVFLAGDAAHIHPPMGGQGLNLGVQDAFNLGWKLAAEINGWAPVGLLDTYESERRPVAADVLDNTRAQAELISTAAGPQAVRRLISELMEFEDVKRYLTEKITAISIRYDFGEGDDLLGRRLRNIALTRGNLYDLMRSGRGLLLDQGGQLSVDGWSDRADHIVDTSTELEAPAVLLRPDGHVAWIGDAQAELDTQLSTWFGRSARDRA	57.83	gnl|BL_ORD_ID|727|hsp_num:0	796
k127_1456633_2	Loose	2110	24.2534	MexF	54.55	3000804	protein homolog model	fluoroquinolone antibiotic; diaminopyrimidine antibiotic; phenicol antibiotic	antibiotic efflux	resistance-nodulation-cell division (RND) antibiotic efflux pump	MHRRILIVTTLLALAGSASAVDLKGLKQSLGSGKETAGAGSQGAGLGALGGLPAIGGDTAGNAAGVLEYCVKRKYLSGGAVASVKDKLMSKYGLGDQAKAEQDSGYRSGMQGILQGSDGKSFNLDSVSGKLKDKACDYVLENAGSLV*	MNFSQFFIQRPIFAAVLSLLILIGGAISLFQLPISEYPEVVPPTVVVRANFPGANPKVIGETVASPLEQAITGVENMLYMSSQSTSDGKLTLTITFALGTDLDNAQVQVQNRVTRTEPKLPEEVTRLGITVDKASPDLTMVVHLTSPDNRYDMLYLSNYAVLNVKDELARLDGVGDVQLFGLGDYSLRVWLDPNKVASRNLTATDVVNAIREQNRQVAAGTLGAPPAPSDTSFQLSINTQGRLVTEEEFENIIIRAGANGEITRLRDIARVELGSNQYALRSLLNNKPAVAIPIFQRPGSNAIEISNLVREKMAELKHSFPQGMDYSIVYDPTIFVRGSIEAVVHTLFEALVLVVLVVILFLQTWRASIIPLAAVPVSLIGTFAVMHMLGFSLNALSLFGLVLAIGIVVDDAIVVVENVERNIGLGLKPVEATKRAMREVTGPIIATALVLCAVFIPTAFISGLTGQFYRQFALTIAISTVISAFNSLTLSPALAAVLLKGHHEPKDRFSVFLDKLLGSWLFRPFNRFFDRASHGYVGTVNRVLRGSSIALLVYGGLMVLTYFGFSSTPTGFVPQQDKQYLVAFAQLPDAASLDRTEAVIKQMSEIALAQPGVADSVAFPGLSINGFTNSPNSGIVFTPLKPFDERKDPSQSAGAIAAALNAKYADIQDAYIAIFPPPPVQGLGTIGGFRLQIEDRGNQGYEELFKQTQNIITKARALPELEPSSVFSSYQVNVPQIDADIDREKAKTHGVAISDIFDTLQVYLGSLYANDFNRFGRTYQVNVQAEQQFRLEPEQIGQLKVRNNLGEMVPLASFIKVSDTSGPDRVMHYNGFITAELNGAPAAGYSSGQAQAAIEKLLKEELPNGMTYEWTELTYQQILAGNTALFVFPLCVLLAFLVLAAQYESWSLPLAVILIVPMTLLSAITGVILAGSDNNIFTQIGLIVLVGLACKNAILIVEFAKDKQEEGMDRVAAVLEACRLRLRPILMTSIAFIMGVVPLVISTGAGAEMRHAMGVAVFSGMIGVTFFGLLLTPVFYVLIRRFVENREARRAANDKGLPEVHA	13.94	gnl|BL_ORD_ID|2353|hsp_num:0	1300
k127_1456633_3	Loose	400	25.409	catQ	45.83	3002687	protein homolog model	phenicol antibiotic	antibiotic inactivation	chloramphenicol acetyltransferase (CAT)	MWRFACVLAWVLWPMAVLAQEGAADTSADAPARRVIADLDRIVAPQGVQEAYAAPIGGIRQWVNVRGQDRANPMVLFIHGGPASPLIPTLWQFQRPLEEYFTVVNYDQRGAGRTFRLNPPEAVADALHIQRYVDDAIELAQYLRTRYHKDKLVLMAHSWGTVVAMNAALQRPDLFSAYVGIGQVIDVRSNEKLSFDYGLAQARAHGNAEAVKEMESIAPYPGDRPITRERIVIARKWPQYYGGLSAYRDNSAYFFDGPELSPDYDADDVRAIDAGSLFTLDRLLDEFVQVDFRGVRDFPIPVVMFMGRHDYTTPSQPTADWLARVRAPYKQGVWFEHSAHMMPWEEPGKTLASLLQYVRPLATQGAAPH*	MKFNLIDIEDWNRKPYFEHYLNAVRCTYSMTANIEITGLLREIKLKGLKLYPTLIYIITTVVNRHKEFRTCFDQKGKLGYWDSMNPSYTVFHKDNETFSSIWTEYDENFPRFYYNYLEDIRNYSDVLNFMPKTGEPANTINVSSIPWVNFTGFNLNIYNDATYLIPIFTLGKYFQQDNKILLPMSVQVHHAVCDGYHISRFFNEAQELASNYETWLGEK	168.95	gnl|BL_ORD_ID|1494|hsp_num:0	1633
k127_1456633_4	Loose	300	27.7202	LnuP	22.86	3004601	protein homolog model	lincosamide antibiotic	antibiotic inactivation	lincosamide nucleotidyltransferase (LNU)	QAFVPSRVSIVLGVGFAIIVTRLFRSVGAEWSARRLVRQAWKVIADAAAGHGLQDRELFTARMLDLLGQLAPRMAAVSASSGLATVDLLDEIRVGLNVLELRRARRDLPPVNAEAIDRLLLQVAAHYRAQAKRASHLPVPDALRQGLDASLSRVRSLPPGQGRDEGLLGLVGLRYSLAAAPTPALDPTPSAS*	MIGINDACEILSWAYNNNIEIWLDGGWGVDALLGKETRQHNDIDLFVEEKNYNKFIEIIKNKGFNEIVVEYTSEVHTIWSDNKLRIIDLHMFKDNCDGTICYEGEVFQKNIFDGVGKIGNIMVSCINAKNQVLFHLGYEFGESDIHDVKLLCKEFNIPIPKEYENF	116.27	gnl|BL_ORD_ID|1983|hsp_num:0	3301
k127_1456672_1	Loose	700	23.0978	OCH-1	30	3002514	protein homolog model	monobactam; cephalosporin; cephamycin; penam; penem	antibiotic inactivation	OCH beta-lactamase	MEVNVKPIKDLLLKYAAGIGGFTAELQLILKFKKTIILMLNSFIPQKMIQSPLIYLMRMLPERGPEPDPKRGFLYLAKERTQGKSIE*	MRKSTTLLIGFLTTAAIIPNSGALAASKVNDGDLRRIVDETVRPLMAEQKIPGMAVAITIDGKSHFFGYGVASKESGQKVTEDTIFEIGSVSKTFTAMLGGYGLATGAFSLSDPATKWAPELAGSSFDKITMRDLGTYTPGGLPLQFPDAVTDDSSMLAYFKKWKPDYPAGTQRRYSNPSIGLFGYLAARSMDKPFDVLMEQKLLPAFGLKNTFINVPASQMKNYAYGYSKANKPIRVSGGALDAQAYGIKTTALDLARFVELNIDSSSLEPDFQKAVAATHTGYYHVGANNQGLGWEFYNYPTALKTLLEGNSSDMALKSHKIEKFDTPRQPSADVLINKTGSTNGFGAYAAFIPAKKTGIVLLANRNYPIDERVKAAYRILQALDNKQ	22.56	gnl|BL_ORD_ID|167|hsp_num:0	184
k127_1456691_2	Loose	300	21.1718	Trimethoprim-resistant dihydrofolate reductase DfrA42	44.44	3005334	protein homolog model	diaminopyrimidine antibiotic	antibiotic target replacement	trimethoprim resistant dihydrofolate reductase dfr	MGIYYGNQPFKMVIKPAKHGDLMWSKKVKLKFKHQQQGLKQQTSVYNLQQLRWNLAHME*	MHKPTPLKRLSMILARDLNGAIGYEGSLAIKSDNDFAWYKKITKPFKHAVCGRVTYEEDLPDIVKKRHRFIIITRNPDKYASTPEAQYMTLSDALKELQVWDVPGHDIICLGGAEIYKALLPYVSTVYLTTFFSVADEADTYFNDFTDKWESVGATWFNDCYCTRLERVCQSTNNII	33.9	gnl|BL_ORD_ID|3047|hsp_num:0	4066
k127_1456691_5	Loose	1000	25.7942	tet(43)	52.38	3000573	protein homolog model	tetracycline antibiotic	antibiotic efflux	major facilitator superfamily (MFS) antibiotic efflux pump	MQPVAYYMGYSNVIIFVIYIYIYMYMHIHVYGLLSFGSWDSHLQRSARCQVRLVILGLFITGLDWLYGLYSLYFMGSFFRLIAYFFPVGHCFFFSRLKMARTSRKMGDFYQFGSVVSHEDREWMNWGYFTIFWETTHTNNLVVFIPPIVFVGECSPQL*	MPPSHHMLRPIEQCSILWNDVRYSNSVRLKEAGMTATTQASAPAARTYLSLRAAWIPLFALCLAFFVEMVDNTLLTIALPTIGRDLGASVTSLQWVTGAYSLTFGGLLLTAGSLADRFGRRRVLQIGLLAFGLISLTVIAVATAGQLIAVRAALGLAAAAMAPITNSLVFRLFEGEDLRRRAMTLMIVVGMSGFILGPLLGGTVLAHASWQWLLLINAPIALIALIGVRLGVPADDAEGLTKDRLDVKGSALSIAAIGLACYTLTSGVEHGWMSAVTWACGIGAAAALMGFVWHERRTDHPMLDLDVFRNRTVRGASIAQVGTSIAMASLMFGLILHFQGAYGWSPMRAGLANLPLILTMILATPVSEGLAKRFGHRIAMLIGAGLLAGSLAGLAWGVGHGYLVIAVFMVTFTLGLRTVMTIAAVGLVGAMPENRTSLGAALNDTAQEVGTSLGMAVIGTLIAVLXTTTLPNGDXSLDLATSYFAGERIAYLFLAVVVGVIAGWGALTLSNSKEMEDVH	30.64	gnl|BL_ORD_ID|1631|hsp_num:0	1773
k127_1456691_7	Loose	710	25.7942	efrB	25.45	3003949	protein homolog model	macrolide antibiotic; fluoroquinolone antibiotic; rifamycin antibiotic	antibiotic efflux	ATP-binding cassette (ABC) antibiotic efflux pump	MGFTKNAINIHKLCPIEVYYIGYTPNGFSMTPSDAGYSWDCLRMLVRWYSPNIFRFPTFQNLCWGCYVFDLASPYFTHVWVVMLLRFESVKHAVCKYVPSLSCYISYQRYCISHKSLAGWWFGTMEFYDFPFSWECHHPIWRTPSFFRGVGEKPPTRLLLTIINHIIIYYQPLTIY*	LDTCRIFRRNAKSPVNIAKHAKFIRRLKWLCSENMTGFSVLKLYVRKKKPLKGFKQVNHRFKWFGFKASFISGLMLPLVQMTAYGTYIGVAVLGSYYVVAGVIVVGQLQAFIQYIWQISQPMGNITQLSAALQSASASTMRIFEILDEPEEELNEQDVPLPEPILGSVEFENVSFSYDPEKPLIRNLNFKVDAGQMVAIVGPTGAGKTTLINLLMRFYDVTEGAIKIDGIDTKKMNRSDVRSVFGMVLQDAWLYKGTIADNIRFGKLDATDYEVVDAAKTANVDHFIRTMPDGYEMEINSEGDNVSLGQKQLLTIARAVISDPKILILDEATSSVDTRLEALIQKAMDRVMEGRTSFVIAHR	48.9	gnl|BL_ORD_ID|2182|hsp_num:0	2422
k127_1456691_9	Loose	650	28.1054	tet(X1)	28.42	3005166	protein homolog model	tetracycline antibiotic	antibiotic inactivation	tetracycline inactivation enzyme	MLNPTLNGCKSPVSRAPVFRWVKSRFSLWSSVQSQLFHSFFIASTSLFPRWNHRWNPVTSPALNGAPALCPGPKVGLRDATAAQSLRAAPEGSEGSALDESGEAEAGKAWRISHIYINNINIILVLIWYRSSNISNPLIYYPSFGYIGEWIRKYIGWSMGHIPPDTKICTTPQRDAEKCETRMFDRFFSKRCSLFFPGFQGIF*	MANLLQQNGIDITVYERDENPKARVWGGTLDLHKNSGQEAMKKVGLLQTYYDLALPMGVNFADEKGNIIATRNPTLENKFDNPEINRNALRKMLLGSLKNDTVVWDRKSIGLEQENGKWLLHFENKPTALADFIIVSNGGMSKIRNFVSDNEVEETGTFIIQGDIPEPETNCPEFYKLCNNNRLMTAHQGNLLVANPFNNGMLTYGVIFKKPEEWNNGKGLDFKPTKSVSEFLTNRFSNWSNEYKELIRSTTFFVGLTIKIFPLDKKPWKSNRPLPITLIGDTAHLMPPFAGQGVNIGLMDALILSENLTNGKFGTIQSAIDDYEQRMFVYATEAQADSTKNEIEMRNPSFTFQQLMNV	56.82	gnl|BL_ORD_ID|4796|hsp_num:0	3888
k127_1456691_11	Loose	300	24.2534	DfrA39	26.47	3005351	protein homolog model	diaminopyrimidine antibiotic	antibiotic target replacement	trimethoprim resistant dihydrofolate reductase dfr	MIFHSYVSLPEGNLDDDPSTIFHIAASFLGEKHSTSTFRSQKSSKVSRIRSQSHGPGQWGRSLGSHCAAASQHSPHPAHALDRAHCDAGTIAERESQGTLGQSLGVFAEKNTMVSCVSWRPPFFYSGLLGFVILLWFLNTSSEFSKEWSRLGWWYDGGCGFIDFTDQLGRPFPSWRVTLPRTIQHKHGKKCSMVKGRAERKSLESYNWI*	MNTPMIYISLIAAMGANRVIGNGPNIPWKIPGEQIIFRKITEGKVLVMGRKTFESIGKPLPNRKTLVISRNQHYKCQDCTVVKNLDEAIAIAKEFGNELFVAGGAEIYSLAMPVAHRIYLTEISKNFEGDVFFPEFNSADFRKISSEEVPASIPYTHSVYERKCG	127.27	gnl|BL_ORD_ID|3065|hsp_num:0	4083
k127_1456691_13	Loose	500	26.5646	erm(46)	40	3004596	protein homolog model	macrolide antibiotic; lincosamide antibiotic; streptogramin antibiotic	antibiotic target alteration	Erm 23S ribosomal RNA methyltransferase	MVFLWFSYGLPGRVNVDKNPRHPGIRAKLNMGITSILPMFFAKVDAVDGDGPMDMGMIWDFICDLCGIYPLVNVYITMEKHHV*	MPTYRSGRHELGQNFLTDRKAVDTIVDLVSRTDGPIIEIGSGGGALTLPLQALRRPITAIEIDPRHVQKLQHRVDPSTTVVHGDFLRYRLPRTPHTIVGNLPFHHTTAMLRRILHAEHWTASVLLVQWEVARRRAAVGGATMMTAQWWPWYDFGLAGRVSASAFTPRPGVDAGLMTIARRTVPLVDPALRPRYSTFVHTVFTSKGHGLHQILPRVAGDPEKAAVKKWLAGQRFRGTPLPRDLSPGQWSELFAIIDRRSPATDRKRAEYRR	31.11	gnl|BL_ORD_ID|2737|hsp_num:0	3297
k127_1456691_14	Loose	600	21.9422	ICR-Mo	63.64	3004569	protein homolog model	peptide antibiotic	antibiotic target alteration	intrinsic colistin resistant phosphoethanolamine transferase	MGYDGITTTLEYDGIDNIDGRTRKNWLVQLWPEEVTLKATSLHILKSNSSAASIAWVQWQKVKIDPK*	MVHLDKVSNRMSVNNSRWLAWRQQGINAYVMMGIVALFLTLTANITFFDKATEVYPFAQHIGFIGSLPLVLFGVMLLVIVLLSYRYTLKAVLIFLLLTAAVTAYFTDTYGTVYDVNMLQNALQTDKAESADLFNVNFILRILLLGVLPSVWVAWQKVTFPPIKRSILQRGLTYLVSLGLVVLPILAMSKNYASFFREHKQLRSYTNPATPVYALGKLASIQLKQAQAPKTQIMHATDAVQVSNPTTRKPKLVVFVVGETARGDHVQLNGYNRTTFPQMAATAGVTNFNQVIACGTSTAYSVPCMFSYVGMKDYDVDTANYQENVLDTLHRLKVNILWRDNNSSSKGVTNRLPAADFVDYKTARNNTMCNTNPYGECRDVGMLVGLDDYVKQQANQNTLNQDTLIVLHQMGNHGPAYFKRYDKQFEKFTPVCQSNELAKCDPQSVINAFDNALLATDDFLAKTVNWLDKYDSTHQVAMLYVSDHGESLGENGIYLHGMPYKIAPKAQKHVASMFWAGKHSGIQAVPSNTELTHDAITPTLLKLFDVRAQTVQGKPLFIK	12.19	gnl|BL_ORD_ID|2721|hsp_num:0	3271
k127_1456691_15	Loose	700	25.7942	PDC-441	29.63	3006809	protein homolog model	monobactam; carbapenem; cephalosporin	antibiotic inactivation	PDC beta-lactamase	MAANPVEPDLALHQSLPHLLRNLLRNPVEPDLALHQSLPEPSPEPSPKTCWTWHGSAPKPPRPSPEPSSEPCWTWPGALKPPGTFSGTFFGPLLNLTWLCTNGTFSGTFCGNLLNRNLLRNPVEPDLALRQSLPDLHRSLLRNPVEFDLALRNLLQNLLRNLLRNVALGYMAQTQHGFTKSVLEPSVLFPSFIYWPLLEYKDPQHLCLIQSVYFKRTLWPHPIM*	MRDTRFPCLCGIAASTLLFATTPAIADEAPADRLKALVDAAVQPVMKANDIPGLAVAISLKGEPHYFSYGLASKEDGRQVTPETLFEIGSVSKTFTATLAGYALAQDKMRLDDRASQHWPALQGSRFDGISLLDLATYTAGGLPLQFPDSVQKDQAQIRDYYRQWQPTYAPGSQRLYSNPSIGLFGYLAARSLGQPFERLMEQQLFPALGLEQTHLDVPEAALAQCAQGYGKDDRPPRVGPGPLGAEGYGVKTSAADLLRFVDANLHPERLDRPWAQALDATHRGYYKVGDMTQGLGWEAYDWPISLKRLQAGNSTPMALQPHRIARLPAPQALEGQRLLNKTGSTNGFGAYVAFVPGRDLGLVILANRNYPNAERVKIAYAILSGLEQQGKVPLKR	56.68	gnl|BL_ORD_ID|4491|hsp_num:0	5569
k127_1456691_16	Loose	1000	28.8758	MCR-3.37	26.32	3007250	protein homolog model	peptide antibiotic	antibiotic target alteration	MCR phosphoethanolamine transferase	MRYTGTPSSNETLLDANGSRTAAHHPGGMGPSSFSPSRRLFTCSSANLSASPSVFSAHAVLNLYKFNSSKALSLDSLPSLSWTSVEKYAAARGLLESYVGSQNHFIIGSIVNTRYWSGANLATSAPRFVRALVTISLSMTATAHQYSFRFRFKINFCVLVKQLTRMYVKWPFSMIRYTERRNPSTYTTHAKKAFSRVYL*	MPSLIKIKIVPLIFFLALYFAFMLNWRGVLHFYEILYKLEDFKFGFAISLPILLVAALNFVFVPFSIRYLIKPFFALLIALSAIVSYTMMKYRVLFDQNMIQNIFETNQNEALAYLSLPIIGWVTIAGFIPAILLFFVEIEYEEKWFKGILTRALSMFASLIVIAVIAALYYQDYVSVGRNNSNLQREIVPANFVNSTVKYVYNRYLAEPIPFITLGDDAKRDTNQSKPTLMFLVVGETARGKNFSMNGYEKDTNPFTSKSGGVISFNDVRSCGTATAVSVPCMFSNMGRKEFDDNLARNSEGLLDVLQKTGVSIFWKENDGGCKGVCDRVPNIEIKPKDYPKFCNKNTCYDEVVLQDLDSEIAQMKGDKLVGFHLIGSHGPTYYKRYPDAHRQFTPDCPRSDIENCTDEELTNTYDNTIRYTDFVIAEMIAKLKTYEDKYNTALLYVSDHGESLGAMGLYLHGTPYKFAPDDQTRVPMQVWMSPGFIKEKGMNMECLQKNAAANRYSHDNIFSSVLGIWDVKTAIYEQELDIFKQCRNN	37.04	gnl|BL_ORD_ID|4863|hsp_num:0	5855
k127_1456691_17	Loose	600	25.7942	APH(9)-Ic	32.35	3007539	protein homolog model	aminoglycoside antibiotic	antibiotic inactivation	APH(9)	MHRPRLKLGTARPGAPGWKKQKNMSALWQHWRTYLLWLCKLIYLKYMATTSIQSCIINTYQSWICNMYWYAHLLANIVFQVGKSIMETLESERGIIPTKDDPKKITSDPNRSDRSWCTWRVGGEAPPPSPVKLGTSICTSDVFRQHIL*	MSFASAQHLGEVLQQSYGITPTAVVPRPVGADANASVYRVDARHGQWWLKCRTYQVAPAVWDSLHWMRGTLGIDEIVAPWPALTGGASVQRWGLQFTLFPYVEGQSGFEAALSRTQWKRLGEVLRRLHGAQLPAELQQALPIVRLETAALETVGQWLAGEGLAAAKDGLGRAFVSVWDQQHARIAALHAQARELLAALQDAPVDLHLCHTDLHAGNLLMGNDGGLHLIDWDGLSLAPRERDLMFIGAAVGGRWGRENPLGFEEGYGSDRGDPRWIAWYRHWRILQDLIEFQQVLLGSDGEDRSPQLRRQSLHYLGEQFAPGNVFDAAERVYRALDQVPGRCQHRPG	43.06	gnl|BL_ORD_ID|4928|hsp_num:0	5975
k127_1456691_20	Loose	1050	27.7202	YojI	30.36	3003952	protein homolog model	peptide antibiotic	antibiotic efflux	ATP-binding cassette (ABC) antibiotic efflux pump	MCLDSLDMFPYGTIIYIYMFILTFCPSSTPKKTQFFEHMPYVVDVGTLPYFKMAQVAISGAPKLCFRKSRRSPKSEPGWIKRSVTSWETSSWYLVIVFEITYAYFVPIQAGFGKETWFWTSWCCERKCVLFLWSVVSHWTSKSLQYCTISVSYIVVASPQLWHLNFESHLSLCERS*	MELLVLVWRQYRWPFISVMALSLASAALGIGLIAFINQRLIETADTSLLVLPEFLGLLLLLMAVTLGSQLALTTLGHHFVYRLRSEFIKRILDTHVERIEQLGSASLLAGLTSDVRNITIAFVRLPELVQGIILTIGSAAYLWMLSGKMLLVTAIWMAITIWGGFVLVARVYKHMATLRETEDKLYTDFQTVLEGRKELTLNRERAEYVFNNLYIPDAQEYRHHIIRADTFHLSAVNWSNIMMLGAIGLVFWMANSLGWADTNVAATYSLTLLFLRTPLLSAVGALPTLLTAQVAFNKLNKFALAPFKAEFPRPQAFPNWQTLELRNVTFAYQDNAFSVGPINLTIKRGELLFLIGGNGSGKSTLAMLLTGLYQPQSGEILLDGKPVSGEQPEDYRKLFSAVFTDVWLFDQLLGPEGKPANPQLVEKWLAQLKMAHKLELSNGRIVNLKLSKGQKKRVALLLALAEERDIILLDEWAADQDPHFRREFYQVLLPLMQEMGKTIFAISHDDHYFIHADRLLEMRNGQLSELTGEERDAASRDAVARTA	32.36	gnl|BL_ORD_ID|4699|hsp_num:0	2424
k127_1456691_22	Loose	400	24.6386	ArnT	47.62	3005053	protein homolog model	peptide antibiotic	antibiotic target alteration	pmr phosphoethanolamine transferase	MSTRILSRLFLFLRWSTQPFVLNQQLPENRQVWFRKPQAQPSKRSSLKRWERDVAADNDEVQTFKAIMFWAATPTIRMRYEGRNGRVLICKWFFFRRLNALGARGGEGPFCVESVAGFQFTWGLAFAWKVRKHAQVHGIGICYLNCAVLKGFSIPRTDIDLAKYGVEFWSDQNSGFWGHLGSMSSLKWLQVQQYSFEFYTWHFWVFCGLA*	MKSIRYGVSLIALFALYYLLPLNFRLLWQPDETRYAEISREMLATGDWVVPHFLGLRYFEKPIAGYWINSIGQWLFGHNNFGVRFGSVFAITMTALLVAWLAWRIFRDKRVAILSLIIFLTAMLVYAIGTYAVLDPMITLWLALAMCSFWGAVQAHSRSGKILGYVLLGVACGMGVMTKGFLALAVPVVGVLPWVIARKRWREVLTYGWLAVIVCTLVVLPWGLAIAQREPDFWRYFFWVEHIQRFAEKDAQHKAPFWYYIPFLIAGSLPWLALLPGALKRGWLERDEARGALYLLGWVAMPFLFFSIAKGKLPTYILPCFAPLSILMARYALEAAKTGAKALRINGMINLGVGLLGLIAVLVVSPWGFMHKPVWTKIELYKCLLAAIAFAVWALMGWLAMKDSGRRWSLAALCPLGLALLVGFAIPDRVIDSKQPQFLVDIVSESLQPSRYVLTNNVGIAGGLAWELKRSDIIMFDKQGELKYGLDWPDAQGSFVSQAGFADWLAAHRQQGPVSLVLLMDKGESMLDLPLPKPDNAYELGRVVFLQYLPQ	38.29	gnl|BL_ORD_ID|2789|hsp_num:0	3795
k127_1456698_1	Loose	520	24.2534	fexB	40.62	3007019	protein homolog model	phenicol antibiotic	antibiotic efflux	major facilitator superfamily (MFS) antibiotic efflux pump	MNTINVLLNIFRIFFFFLRWSLALSPRLECNGAILAHCNLCLSGSNDSPASASQVSGITGACYHARLIFVFLVEIGFCHVGQAGLELLTSGDPPTSASQSA	MNHQNEKNIASNVLLISILGLSVLVGSVTADMVNPVLGVIGKELGGSEAQVSWVVSGVALVLSIAIPFYGRLSDFLNIKKLFTNGFLILTIGSLICIFAPNLIILVLGRMFQGAGMAAIPVLSIVIISKIYPPGQRGRILGIIAGCIGVGTAGGPIFGGVVGQLLGWQSLFWVTFVLGLIIVLGVQISMPKIESPDNNSHQNFDVLGGLLLGLTVGGFLLGITLSEMYGLISIQTTTSFSISMIALIVLIYRVINVKNPFIPPVILKNRLYVSSIFIVFLSMFAYVSMLVFIPLLVVEVNGLSTGQAGLILLSGGVAVAILSPIVGRLSDKVHPKILLLVGLIIMGLSSLYMSFVAGASPVLLSIGSLGIGIAFAFINSPVNNVAVLALPKEQVGVGTGLFQGAMYLGAGTGASLIGALLSMRHGVKASFNPFYTLTAPHYSDIFLTITCIVLVALIVTLNISSRDLKQ	21.54	gnl|BL_ORD_ID|4655|hsp_num:0	5733
k127_1456704_1	Loose	500	25.0238	OXA-666	31.25	3005878	protein homolog model	penam	antibiotic inactivation	OXA beta-lactamase	MPIGSYIEKPNGSIADFELLESPNEVDQIGMVTKRRIIMMMLKLLEKDKIIFYTRQR*	MQQGLFYFGWLLLLTQLSACHMNMAQMSDPSVQKVVSKAIFERSEEIKALFNAANTSAVFMTYDGQQFHYYGNALARAKNAYIPASTFKMLNALIALQHHKVTTSEVFEWKGEKRSFSAWEKDMNLAQAMQASAVPVYQELARRIGLELMQKEVSRLGFGNQKIGQQVDNFWLVGPLKVTPEQEVKFVYQLATEQLLFDVKVQKQVKEMLYIERRGDTKLYAKSGWGMDVKPQVGWYTGWVEQPNGQITAFVLNLEMHDGDDVGERKQLTLDVLDKLGLFFYLH	20.42	gnl|BL_ORD_ID|3905|hsp_num:0	4983
k127_1456742_1	Loose	1650	21.557	Brucella suis mprF	35	3003772	protein homolog model	peptide antibiotic	antibiotic target alteration	defensin resistant mprF	MGEGCWEINSSVWDMLRLKCLLDVQAEMPDRRLYVLSLEFSGEVMAADINMRAFSI*	MLWWDDISMSLIDDEIPSSQPQVSGRHFGWLKQYQHFLFPIAGIAIALLAIYVLENLLRHTSRTETLAALHNISWTTLALAVFFTALSYAAVALYDVVAVDTIAPNQIPRRIAAVAGAAGYAISNALGFSLLTGGALRYRIYAAEGISLADIGKIVGTSWFAIWFALIIMVGAALLIDPQDVPFLSAIDIRIDIVAGILILGGIGWLIYWLSHGERNVSIGSFSLRLPNSKGALTQIFAGVVDVGAAAATLYVLLPEGAVPSFAVFALVYVIAIVLGIASHAPGGLGAFEATIIAGLGLGGKPDAIAGLLAYRLIYTVLPLVVATAGILIWEVMRRRHMLDKQARFAKRLVEPLVPGLSASIIFLGGIILLISGATPDMRYRVKLLSDIVPEFLVEMSHLAASLVGVALLIVARGLSKRLERAWVAAMVLLLCGAVFSIAKGLDWEEASILCLFALSLWGFRDSFYRRPIAGPFELSWNWIATVGTTVLVSTWLGFFVYRHIEYSSDLWWDFAWNGNAPRFLRATVLVFAVVAAVGLHSIINRHGQRRRKVDHSIPDAVPALVARCPHTDAALAMLGDKQFLLAPDDSAFIMYAQSGGSLIALGEPIGDAEAGKELAWSFHSLADRLALRTVFYGVGPQSLPLFLDMGLIALKLGEVARVDLTDFSLEGPRRQPFRYADRKVDKDGLTFEIIPAADVPPLIPRLRAISDAWLDHKSGSEKGFSLGYFNDEYLKRFDIAVLKKDGEIVAFANIWRGADKYEITVDLMRYMPNVHKLLMDALFAKLLTFSKQEGYKWFNLGAAPLSGLSGSRLASRWNRFGSFIYRRGADLYHFDGLKAFKEKFDPVWTPHYMVCPGGLETPRALLDATTLINGSPLEFIRK	6.48	gnl|BL_ORD_ID|2056|hsp_num:0	2281
k127_1456742_2	Loose	700	20.7866	tet(62)	66.67	3007492	protein homolog model	tetracycline antibiotic	antibiotic efflux	major facilitator superfamily (MFS) antibiotic efflux pump	MKRRKIQDKVKMMGWGRITDGLVDHGQVSGYYSKYNGSPWGTLSWEVL*	MSISLSLINYGEAMQTEARINKSLAIVLSVIVLDAMGLGLVMPVLPELLRGLVPGGQVTGHYGMLLAVYALMQVFFAPLLGRLSDRYGRRPVLIMSLAGAAIDYAVMAAAPVLWVIYIGRMIAGITGATGAVAASAIADTMPSNQRARWFGYMGACYGAGMIAGPAIGGLAGSLSVHAPFIAAAVLNGTGFLLAYLFLKETRPAGSQPAVSETFSLREFLLPVSFLKGMTALALVFFIIQLVGQLPATLWVIYTEDRFAWDTTMVGFSLAAFGAVHTVFQAFVTGPLSARFGERRTLIIGMAADACGFLALAMITQSWMILPVLLLLATGGVGMPALQAMLSGAAGEDEQGSLQGTLTSLTNLSSIIGPLGFSAFYAITAVAWNGWVWIGGAALYCISFAILRRSS	12.07	gnl|BL_ORD_ID|4932|hsp_num:0	5962
k127_1456798_1	Loose	700	21.1718	oleI	40.91	3000866	protein homolog model	macrolide antibiotic	antibiotic inactivation	ole glycosyltransferase	MVIWESIVALVQQHVMDHAFMTYLNDRLNLSSNQKHKLGLLQPFIVHEVNYALVAEF*	MTSEHRSASVTPRHISFFNIPGHGHVNPSLGIVQELVARGHRVSYAITDEFAAQVKAAGATPVVYDSILPKESNPEESWPEDQESAMGLFLDEAVRVLPQLEDAYADDRPDLIVYDIASWPAPVLGRKWDIPFVQLSPTFVAYEGFEEDVPAVQDPTADRGEEAAAPAGTGDAEEGAEAEDGLVRFFTRLSAFLEEHGVDTPATEFLIAPNRCIVALPRTFQIKGDTVGDNYTFVGPTYGDRSHQGTWEGPGDGRPVLLIALGSAFTDHLDFYRTCLSAVDGLDWHVVLSVGRFVDPADLGEVPPNVEVHQWVPQLDILTKASAFITHAGMGSTMEALSNAVPMVAVPQIAEQTMNAERIVELGLGRHIPRDQVTAEKLREAVLAVASDPGVAERLAAVRQEIREAGGARAAADILEGILAEAG	13.68	gnl|BL_ORD_ID|1681|hsp_num:0	1824
k127_1456798_2	Loose	1900	23.483	acrD	32.14	3000491	protein homolog model	aminoglycoside antibiotic	antibiotic efflux	resistance-nodulation-cell division (RND) antibiotic efflux pump	MFIFQMAIPKGRTNYLCAVFEMPKFNETHHMIKVGIFRFNYLKKQNKKQNKKKHGLFKIEHQHWLVTSEVE*	MANFFIDRPIFAWVLAILLCLTGTLAIFSLPVEQYPDLAPPNVRVTANYPGASAQTLENTVTQVIEQNMTGLDNLMYMSSQSSGTGQASVTLSFKAGTDPDEAVQQVQNQLQSAMRKLPQAVQNQGVTVRKTGDTNILTIAFVSTDGSMDKQDIADYVASNIQDPLSRVNGVGDIDAYGSQYSMRIWLDPAKLNSFQMTAKDVTDAIESQNAQIAVGQLGGTPSVDKQALNATINAQSLLQTPEQFRDITLRVNQDGSEVRLGDVATVEMGAEKYDYLSRFNGKPASGLGVKLASGANEMATAELVLNRLDELAQYFPHGLEYKVAYETTSFVKASIEDVVKTLLEAIALVFLVMYLFLQNFRATLIPTIAVPVVLMGTFSVLYAFGYSVNTLTMFAMVLAIGLLVDDAIVVVENVERIMSEEGLTPREATRKSMGQIQGALVGIAMVLSAVFVPMAFFGGTTGAIYRQFSITIVAAMVLSVLVAMILTPALCATLLKPLKKGEHHGQKGFFAWFNQMFNRNAERYEKGVAKILHRSLRWIVIYVLLLGGMVFLFLRLPTSFLPLEDRGMFTTSVQLPSGSTQQQTLKVVEQIEKYYFTHEKDNIMSVFATVGSGPGGNGQNVARMFIRLKDWSERDSKTGTSFAIIERATKAFNQIKEARVIASSPPAISGLGSSAGFDMELQDHAGAGHDALMAARNQLLALAAENPELTRVRHNGLDDSPQLQIDIDQRKAQALGVAIDDINDTLQTAWGSSYVNDFMDRGRVKKVYVQAAAPYRMLPDDINLWYVRNKDGGMVPFSAFATSRWETGSPRLERYNGYSAVEIVGEAAPGVSTGTAMDIMESLVKQLPNGFGLEWTAMSYQERLSGAQAPALYAISLLVVFLCLAALYESWSVPFSVMLVVPLGVIGALLATWMRGLENDVYFQVGLLTVIGLSAKNAILIVEFANEMNQKGHDLFEATLHACRQRLRPILMTSLAFIFGVLPMATSTGAGSGGQHAVGTGVMGGMISATILAIYFVPLFFVLVRRRFPLKPRPE	6.94	gnl|BL_ORD_ID|1305|hsp_num:0	1427
k127_1456805_1	Loose	1150	23.483	tetB(46)	43.75	3004033	protein homolog model	tetracycline antibiotic	antibiotic efflux	ATP-binding cassette (ABC) antibiotic efflux pump	QITAELLAHGLGRKTIYKIAQQHVNIKQRKECGSTTHTSLLPTLFVDGFVCDNEGRFLAVDN*	MKVLKRLLSRITLYPTVFLAGFICLLLATIFSELSPFLLQKMIDGPLTALTHGGGQGDLLQMGGFYLLVLSLGQLISYMGNRILLHGSNQVTASLRDQAFQVMQGLPISYFDDKPAGKIATRIVNDTETLRTQFYNSCMILVIYLVRFLFILGILFYLSPMMGLLLCLVFPIFYGIQYLYKVMTDQPMKDFFDARSEVNTQVNELLHGASMIQLYHQEPGVVEEFEATTQKMLGANDRILLADSIASWTLTELLKFLVIAGILTIAGISFLQGNIGVTAGFLFININYVINLFDLMANLSRQFPNIRRSLETGSRVLAFLDQPLEADGALELKIEKAEVVFDDVQFAYEEGKPVLKDISIQAHPGQTLALVGHTGSGKSSIMNLLYRFYDPQEGEIRIDGQNIRHFSRESLRSHMGIVLQDPYLFTGTIASNVAMSQEHIDRNAVKDALKKVGAWPFVERLEKGIDHPVVEKGSAFSSGERQLISFARTLYMNPQILILDEATSHIDTETEEIIQKAMAVLQKGRTTFIIAHRLSTIQDADQILVLSEGRIVERGQHADLVAHGGIYAQMQAIQQTVE	10.9	gnl|BL_ORD_ID|2309|hsp_num:0	2644
k127_1456805_3	Loose	700	21.1718	tet(X4)	61.54	3004720	protein homolog model	glycylcycline; tetracycline antibiotic	antibiotic inactivation	tetracycline inactivation enzyme	MPARCGLDGLVASGQSECVLLENNLVTWVRKFVADLVVYDILKTALV*	MSNKEKQMNLLSDKNVAIIGGGPVGLTMAKLLQQNGIDVSVYERDNDREARIFGGTLDLHKGSGQEAMKKAGLLQTYYDLALPMGVNIADEKGNILSTKNVKPENRFDNPEINRNDLRAILLNSLENDTVIWDRKLVMLEPGKKKWTLTFENKPSETADLVIIANGGMSKVRKFVTDTEVEETGTFNIQADIHHPEVNCPGFFQLCNGNRLMAAHQGNLLFANPNNNGALHFGISFKTPDEWKNQTQVDFQNRNSVVDFLLKEFSDWDERYKELIRVTSSFVGLATRIFPLGKSWKSKRPLPITMIGDAAHLMPPFAGQGVNSGLMDALILSDNLTNGKFNSIEEAIENYEQQMFIYGKEAQEESTQNEIEMFKPDFTFQQLLNV	12.47	gnl|BL_ORD_ID|2277|hsp_num:0	3402
k127_1456805_4	Loose	700	24.2534	vanS gene in vanM cluster	50	3002939	protein homolog model	glycopeptide antibiotic	antibiotic target alteration	vanS; glycopeptide resistance gene cluster	MTRRTEASTVGRVWRRAATPGRRRSGRQELRRLQERARPALPGPVSVEGVQTAGGTGGCTGPLRGGLRGAGRDTVGDRTKFAARQVDSADDVGLAEQLALAEASACRRDPSDENARPTLLGAPPRVRLSLETMPIDQVGSARPYTRRKPSAQVQSFLGSFLGRRRLQERRLAAEDRGSAALCFLGWDVCVCAVMF*	MAKMRSSFRTKIILLFAVSMLLAGMVTYLLFKGLQLYYHTMIHRGNPLAELRDFIESIGDFNFFFLLFILLSLSVFYILTKPYSAYFDEISTGIQYLALGDFKRRVNIQSNDEFGDIAQAINQASEKLEEAIQRGDFSENSKEQLVVNLAHDLRTPLTSVLGYLDLVLKDEKLTKEQVRHFLTIAFTKSQRLEKLIDELFEITRMNYGMLSIEKKPINLTDLLLQLKEELYPIFEKNGLTARMNTLPHLPVSADGEMLARVFENLLTNANRYGHDGQFVDINGFVDEEEVVVQVVNYGDSIPPNELPYLFDMFYTGDKARTHKEDSTGLGLFIAKNIVEQHNGTVTAESSLIRTVFEVRLPLESAPIDQV	52.97	gnl|BL_ORD_ID|4732|hsp_num:0	1328
k127_1456807_1	Loose	400	26.9498	QnrD2	24.27	3002789	protein homolog model	fluoroquinolone antibiotic	antibiotic target protection	quinolone resistance protein (qnr)	MPPQSRLGDRVRLCLKTKTKTKTKTNPNPLVLQNKTVVGDKAFKEAIMLMRSLGWVLIQYDGCPCKKRELGRRHVQRKDHAKTQGEDGPLPVKETGIRKKSILPTP*	MEKHFINEKFSRDQFTGNRVKNIAFSNCDFSGVDLTDTEFVDCSFYDRNSLEGCDFNRAKLKNASFKSCDLSMSNFKNISALGLEISECLAQGADFRGANFMNMITTRSWFCSAYITKTNLSYANFSRVILEKCELWENRWNGTVITGAVFRGSDLSCGEFSSFDWSLADFTGCDLTGGALGELDARRTNLDGVKLDGEQAFQLVESLGVIVHR	50	gnl|BL_ORD_ID|474|hsp_num:0	517
k127_1456847_1	Loose	525	24.2534	CRP-1	32.69	3006868	protein homolog model	carbapenem	antibiotic inactivation	CRP beta-lactamase	EGPTLRTQQHCLESYLRGKHSNHCRSVLESYVRYNHSDTRNIVLETYMRRIHSEHSRSVLESHVRDKDSDFCSSVLESYVRDKHSDHSRSVLESYVRDKHSDPHSSVQESYLRDKHSDHSSSVLESFVRDNHSDPRSSVLESYRRNKHSDTCSSFLEFCGRDKHSDHSRSFLDSYVREKMADNSRSVLESCVRKKI*	MRLSRRLVLLSCLLLPQAGFSAAMPANLADQKIARLERVFGGQIGVYALDTGSGAAVSYRADERFPLCSSFKGFLAASALAHSQSKPGFLDQILHYGKEELIAWSPISEKHQSSGMTVAGLCAATVQYSDNAAANVLMKQLDGPAGLTAFMRAIGDSTFRLDRWEPELNTAIPGDARDTSTPRAVAESLQKLTLGTALAAHQRQQLVDWLKGNTTGNQRIRAAVPAGWLVGDKTGTCGVYGTANDYAVIWPTGRAPIVMAVYTRASKKDIKHSDAVIADAAKAALEALGVMTR	67.24	gnl|BL_ORD_ID|3407|hsp_num:0	4484
k127_1456875_1	Loose	400	20.7866	ErmR	43.75	3000594	protein homolog model	macrolide antibiotic; lincosamide antibiotic; streptogramin antibiotic; streptogramin A antibiotic; streptogramin B antibiotic	antibiotic target alteration	Erm 23S ribosomal RNA methyltransferase	LISDYLPILIVPLLDIYSREIKAYVHTKIWT*	MAGPQDRPRGRGPSSGRPQRPVGGRSQRDRDRRVLGQNFLRDPATIRRIADAADVDPDGLVVEAGPGEGLLTRELARRAGRVRTYELDQRLARRLSTDLAQETSIEVVHADFLTAPHPEEPFQFVGAIPYGITSAIVDWCLTAPTLTSATLVTQQEFARKRTGDYGRWTALTVTTWPTFEWQYVAKVDRTLFTPVPRVHSAIMRLRRRPQPLLRDAAARSRFADMVEIGFVGKGGSLYRSLTREWPRSKVDSAFARADVHHDEIVAFVHPDQWITLFQLLDGSRGGAARGPGDQRGRRGRPGGGPRPDGRAGGGPRRDAGGRRTGDGRGGRPRPPRGGQA	9.41	gnl|BL_ORD_ID|1470|hsp_num:0	1612
k127_1456919_2	Loose	875	20.7866	mdtP	80	3003550	protein homolog model	nucleoside antibiotic; disinfecting agents and antiseptics	antibiotic efflux	major facilitator superfamily (MFS) antibiotic efflux pump	DLLKPEQLQLADASFRDKGKPNSPQEGVSR*	MINRQLSRLLLCSILGSTTLISGCALVRKDSAPHQQLKPEQIKLADDIHLASSGWPQAQWWKQLNDPQLDALIQRTLSGSHTLAEAKLREEKAQSQADLLDAGSQLQVAALGMLNRQRVSANGFLSPYSMDAPALGMDGPYYTEATVGLFAGLDLDLWGVHRSAVAAAIGAHNAALAETAAVELSLATGVAQLYYSMQASYQMLDLLEQTHDVIDYAVKAHQSKVAHGLEAQVPFHGARAQILAVDKQIVAVKGQITETRESLRALIGAGASDMPEIRPVALPQVQTGIPATLSYELLARRPDLQAMRWYVQASLDQVDSARALFYPSFDIKAFFGLDSIHLHTLFKKTSRQFNFIPGLKLPLFDGGRLNANLEGTRAASNMMIERYNQSVLNAVRDVAVNGTRLQTLNDEREMQAERVEATRFTQRAAEAAYQRGLTSRLQATEARLPVLAEEMSLLMLDSRRVIQSIQLMKSLGGGYQAGPVVEKK	6.35	gnl|BL_ORD_ID|36|hsp_num:0	45
k127_1456921_1	Loose	650	24.2534	vanS gene in vanO cluster	62.5	3002941	protein homolog model	glycopeptide antibiotic	antibiotic target alteration	vanS; glycopeptide resistance gene cluster	MVLKGSQAERIMKAQTPMKLGLARRGDPLARVTEPGRRGGSGSGPGPQVSLDPSMSVFSME*	MLAGVLLLAAVWVFLLRGRSTNFQFPALADFARVFDPSNFGPVVFVPAAILALGFLLVFGLVGGWILAGRMLAPLARITRAAREAGSGSLSYRIELEGRNDEFRELADAFDAMLARLEARDAAQQRFAANASHELRTPLAITQTLLDVARNDPNRDGGELDERLRAVNARAIELTEALLLLSRTDQRSFSREDVDLSLIAEEAAETLLPFAEKHGVSIETSGDIAPVIGSHALLLQLTTNLLHNAIVHNVPEHGSVQISTAIGSESVMLTVENTGDKLSPQLVSTLTEPFQRGTARTRGDDARVGLGLAIVKSITQAHDGSLTLSPRAAGGLSVAVRLPAAQRRP	17.97	gnl|BL_ORD_ID|4725|hsp_num:0	465
k127_1456933_1	Loose	800	21.557	cmlB1	32.35	3002699	protein homolog model	phenicol antibiotic	antibiotic efflux	major facilitator superfamily (MFS) antibiotic efflux pump	ISADPSLQQGERVREHLPRKVLFPDLAVALGALLRPFRKQR*	MRSKDFSWRYSLAATLLLLSPFDLLASLGMDMYLPVVPFMAGALGAGAGTIQLTLTVYLVLLGAGQLLFGPLSDLLGRRPVLLGGGITYILASFGLAAASSPEVFLSFRILQACGASACLVSTFATVRDIYSGSEESNVIYGLLGSMLAMVPAIGPLLGALVDAWLGWRAIFGLLGIAMIGAVTAAWRFWPETRRQRTADLQWSQLLLPVKCLNFWLYTLCYSAGMGSFFVFFSTAPWLMMGRQALSQLSFSLLFATVAIAMMATARIMGRLIPRWGSLNTLRVGMGCLVVGALLLAVGETLIPNSVLGFIAPMWLVGVGIATAASVAPNGALRGFDHIAGTATAVYFCLGGLLLGGIGTFIIALLPSDTTWPIIAYCLILAIAVLCLSCFNPNRHHPSDDEHDSLATQDIGRSQSGHGHD	9.98	gnl|BL_ORD_ID|952|hsp_num:0	1038
k127_1456943_1	Loose	500	24.6386	OXA-229	36.73	3001692	protein homolog model	carbapenem; penam	antibiotic inactivation	OXA beta-lactamase; OXA-229-like beta-lactamase	METWNKSLNFIFPTKYVIPKSLKFSHWPSKQLVFSWNHRISSESILWHKLSRSGWRKSFRHSPTNCFGGDFLANSSFCCSNFTFNFSNLVFSHCHPWTKLQRPFATVLGGKVGIPALKGLDQMQAEPLHVMPFCSKRAFFNSREKKCVFARSRLLSGVMSSTGPTMSWFSMYENNGVIAFEELKHLHSVMTPLHSKKVPPRCPLQARSSLSFKKKHTFSAPVADI*	MKFKMKGLFCVILSSLAFSGCVYDSKLQRPVISERETEIPLLFDQAQTQAVFVTYDGIHLKSYGNDLSRAKTEYIPASTFKMLNALIGLQNAKATNTEVFHWNGEKRAFSAWEKDMTLAEAMQASAVPVYQELARRIGLELMREEVKRVGFGNAEIGQQVDNFWLVGPLKISPEQEVQFAYQLAMKQLPFDSNVQQQVKDMLYIERRGDSKLYAKSGWGMDVEPQVGWYTGWVEQPNGKVTAFALNMNMQAGDDPTERKQLTLSILDKLGLFFYLR	81.88	gnl|BL_ORD_ID|124|hsp_num:0	145
k127_1456948_1	Loose	500	28.4906	APH(3')-Vb	26.44	3002650	protein homolog model	aminoglycoside antibiotic	antibiotic inactivation	APH(3')	MLQHLLQPRSLQKQLTISLRLTQMPKETLVSLSVEGRDNKQSPTRSIPSSSDHTQDAVSPLPTEIDATGTTSQEDGNSPKQIIESLYYRSPTAKDLSRGNSIISLLKNGLGECQATGQESYANPDFPLQEPNSVLEQVPLSKECTFDTQDVSCEVNETMQVDESVGLHAAGEDARLDLITNFDDLQQSPTSNTGASLKSEPPKENAIIPVSLEEGPSGNEASQRSSDSVFCEQVYQELRQQFEGAQTKERERQLHPTKRPGTVDEIPEKKPSPKKKSGDSRQKLPRKPVARAAPKRGDVLSHYLAKREINAQHVSCGA	MESTLRRTYPHHTWHLVNEGDSGAFVYRLTGHGPELYAKIAPRTPENSAFHLDGEADRLDWLARHGISVPRVVERGADDTTAWLVTEAVPGAAASEEWPEDERAAVVDAIAEMARTLHELPVSECPFDRRLDVTGEARHNVREGLVDLDDLQEEPAGWTGDQLLAELDLTRPEKEDLVVCHGDLCPNNVLLDPETHRITGLIDVGRLRLATCHADLALAARELAIDEDPWFGPAYAERFLERYGAHHVDQEKMAFYQLLDEFF	120.91	gnl|BL_ORD_ID|1420|hsp_num:0	1548
k127_1456958_1	Loose	550	20.7866	IMI-20	57.14	3006184	protein homolog model	carbapenem	antibiotic inactivation	IMI beta-lactamase	MMILKELLLLNHSFLFISFIVLIAFFFF	MSLNVKPSRIAILFSSFLVSISFFSQANTKGIDEIKNLETDFNGRIGVYALDTGSGKSFSYKANERFPLCSSFKGFLAAAVLKGSQDNQLNLNQIVNYNTRSLEFYSPITTKYKDNGMSLGDMAAAALQYSDNGATNIILERYIGGPEGMTKFMRSIGDKDFRLDRWELDLNTAIPGDERDTSTPAAVAKSLKTLALGNILNEREKETYQTWLKGNTTGAARIRASVPSDWVVGDKTGSCGAYGTANDYAVVWPKNRAPLIISVYTTKNEKEAKHEDKVIAEASRIAIDNLK	9.59	gnl|BL_ORD_ID|3597|hsp_num:0	4674
k127_1456985_1	Loose	400	28.1054	CatU	25	3003983	protein homolog model	phenicol antibiotic	antibiotic inactivation	chloramphenicol acetyltransferase (CAT)	MHHLSLHMLFLKRRGWRLLKEIPGILSFHPAIRTLRWRCSQSRNPSGSWLRDSSATNTGTSVEKIGKVMQALGTVTGRKQIQSVHRDLFPVSLEQPHSWSLCWRFHQSQPFAFNMQYFRKKLNWKYALYLKKKTQFILANCNYKVIFKKHLSKCFIDTVYSQEVVNLK*	MKFHIINVEEWTRKPYYEHYLRSNKCTFSITVDIDITRLLYSLKANGFKLYPAFIYMVTRVVNDRVEFKTSFSPEGELGYWDRMTPSYTFFHNDDHTFSCLWTAFSNDFYRFHDHYEQDMEQYRDTKGLFVKENPPPNTFPISMIPWTSFSGFNLNIVNEADYLLPIITGGKYTEQGGRVLLPVSLQVHHAVCDGYHASMFFKELQSLADSFEDWLT	77.88	gnl|BL_ORD_ID|2229|hsp_num:0	2520
k127_1457040_1	Loose	2000	26.1794	adeB	27.17	3000775	protein homolog model	glycylcycline; tetracycline antibiotic	antibiotic efflux	resistance-nodulation-cell division (RND) antibiotic efflux pump	MSSKKIARCFRALNGVLTIGGRELEVTIRKAVSAERVEPAVGGLQAHQPMIAKDNAKSSMSQFRSEGIPQEKIDSAEEMGANAKSWIEGLPQEEDTSTEEIAVSEKSSMSQFRSEGMPQEKIDSAEEMAANAKSWIEGLPQEEDTSTEEIAVSEKSSMSQFRSEGMPQEKIDGAEEMAANAKSWIEGLPQEGDTSTEEIEVSEMSSMSQFRFEGMPQEETSREEMAKSLLWQLLSEGMGRR*	MSQFFIRRPVFAWVIAIFIIIFGLLSIPKLPIARFPSVAPPQVNISATYPGATAKTINDSVVTLIERELSGVKNLLYYSATTDTSGTAEITATFKPGTDVEMAQVDVQNKIKAVEARLPQVVRQQGLQVEASSSGFLMLVGINSPNNQYSEVDLSDYLVRNVVEELKRVEGVGKVQSFGAEKAMRIWVDPNKLVSYGLSISDVNNAIRENNVEIAPGRLGDLPAEKGQLITIPLSAQGQLSSLEQFKNISLKSKTNGSVIKLSDVANVEIGSQAYNFAILENGKPATAAAIQLSPGANAVKTAEVVRAKIEELKLNLPEGMEFSIPYDTAPFVKISIEKVIHTLLEAMVLVFIVMYLFLHNVRYTLIPAIVAPIALLGTFTVMLLAGFSINVLTMFGMVLAIGIIVDDAIVVVENVERIMATEGLSPKDATSKAMKEITSPIIGITLVLAAVFLPMAFASGSVGVIYKQFTLTMSVSILFSALLALILTPALCATILKPIDGHHQKKGFFAWFDRSFDKVTKKYELMLLKIIKHTVPMMVIFLVITGITFTGMKYWPTAFMPEEDQGWFMTSFQLPSDATAERTRNVVNQFENNLKDNPDVKSNTTILGWGFSGAGQNVAVAFTTLKDFKERTSSASKMTSDVNSSMANSTEGETMAVLPPAIDELGTFSGFSLRLQDRANLGMPALLAAQDELMAMAAKNKKFYMVWNEGLPQGDNISLKIDREKLSAFGVKFSDVSDIISTSMGSMYINDFPNQGRMQQVIVQVEAKSRMQLKDILNLKVMGSSGQLVSLSEVVTPQWNKAPQQYNRYNGRPSLSIAGIPNFDTSSGEAMREMEQLIAKLPKGIGYEWTGISLQEKQSESQMAFLLGLSMLVVFLVLAALYESWAIPLSVMLVVPLGIFGAIIAIMSRGLMNDVFFKIGLITIIGLSAKNAILIVEFAKMLKEEGMSLIEATVAAAKLRLRPILMTSLAFTCGVIPLVIASGASSETQHALGTGVFGGMISATILAIFFVPVFFIFILGAVEKLFSSKKKISS	23.38	gnl|BL_ORD_ID|798|hsp_num:0	866
k127_1457040_2	Loose	500	22.7126	OXA-780	36	3005983	protein homolog model	penam	antibiotic inactivation	OXA beta-lactamase	MMVAAGCFGFTCFSCLTNSCRSLSRPDTPHWIVTLSPISMHLDAEVGELLKPFGVRKMTRVSAQELRFSGHRALEPLMDRWRVRNTNPIQTESKP*	MPRMLLSGLLAAGLFCALPASAASGCMLFADGTGKPVSTQGDCAAQLTPASTFKIPLALMGYDSGFLVDEQLPALPFKAGDPDFLPEWKQTTTPSSWMKNSVIWYSQRLTEWLGEARFQHYVDSFDYGNRDLEGNPGKHDGLTQAWLSASLAISPQEQARFLGKMVSGKLPVSAQTLRHTANLMRQPDIDGWQIHGKTGMGYPKLLDGSLDREQQIGWFVGWASKQGKTLIFVHTVIQKPGKQFASLRAREEVFAALPARLKTL	36.36	gnl|BL_ORD_ID|4010|hsp_num:0	5088
k127_1457040_3	Loose	500	21.9422	OXA-822	38.46	3006020	protein homolog model	carbapenem; penam	antibiotic inactivation	OXA beta-lactamase; OXA-213-like beta-lactamase	MFEDDGLQSHRSPTASAQHHQERRTNGKRGRREEQASLQRTEAGLEEKRASSGEEEEEEEATCGSLSGGSTVYAPAGTYAP*	MYKKVLIVATSILFLSACSSNTVEQHQIYSISANKNSEEIKSLFDQAQTTGVLVIKREQKEEIYGNDLKRASTEYVPASTFKMLNALIGLEHHKATATEVFKWDGQKRLFPDWEKDMTLGNAMKASAIPVYQELARRIGLDLMSKEVKRIGFGNANIGSKVDNFWLVGPLKITPQQEAQFAYQLAHKTLPFSKDVQEQVQSMVFIEEKNGRRIYAKSGWGWDVEPQVGWLTGWVVQPQGEIVAFSLNLEMKKGTPSSIRKEIAYKGLEQLGIL	30.04	gnl|BL_ORD_ID|4047|hsp_num:0	5125
k127_1457040_4	Loose	525	25.409	ECM-1	27.08	3006882	protein homolog model	carbapenem	antibiotic inactivation	ECM beta-lactamase	MVASFARFSTWAPRMRAPCCPVEPVEDLLLRKVELTGLRGKNRGFVAKLRLHRNISRTGTGSRLKKGSEVHLVDSQLCLHAVWPLGRSSTRTLRINSLLLVSGSGVQTYVLPATESRQRFPAPDVVRSDGRRQKPTAAEGRMLPSLGPSERSDRLGAENRRSPTEDGAGPASPAATVGLGRAVTGACPAPGGRLKKL*	MFARTGAGLALAAACLAGCAPPIQSRPDLPAPEQVTPQQWAAGCEPWDDWDKPAPPYRIHGSTYYVGTCGITAILVAGPAGHLLIDSGTEAGAKVVLDNIGKVGFRPDEIASLLHSHEHFDHTGGHARVKQASGAHIVASPAAAPALRSGLSIAEDPQYGLHEPMAPVAVDVLVRGGETVRSETATLTAIATPGHTPGALSWTWRSCDAAGDCLDVVYADSLSAISREGYRFADHPAYVAAFRAGLQRLRETACDLLLTPHPSASEMVARAASGTLAGGMSCAAYADAAEARLDARLAEEADG	65.35	gnl|BL_ORD_ID|3519|hsp_num:0	4596
k127_1457040_5	Loose	1900	25.0238	MexK	39.13	3003693	protein homolog model	macrolide antibiotic; tetracycline antibiotic; disinfecting agents and antiseptics	antibiotic efflux	resistance-nodulation-cell division (RND) antibiotic efflux pump	MSFVCLGRAGGKMRQQGHTSMMVLASMQLFSGPMAIVVFAGLVLKAGGTVDLSSKDQKNTSKNVSERAEV*	MSFNLSAWALQNRQIVLYLMILLGAVGALSYSKLGQSEDPPFTFKAMVVQTNWPGASAEEVARQVTERIEKKLMETGDYDRIVSFSRPGVSQVTFMAREDIHSSEIPELWYQIRKKISDIRATLPQSIQGPFFNDEFGTTYGNIYALTGKGFDYAVMKDYADRLQLQLQRIRNVGKVELIGLQDEKIWIDLSNTKLATLGLPLAAVQKALEEQNAVASSGFFETASDRVQLRVSGRFDSVEEIRDFPIRVGDRTFRIGDVAEVRRGFNDPPAPRMRFMGEDAIGLAVAMKPGGDILVLGKALETEFARLQQSLPAGLELRKVSDQPAAVRTGVGEFIRVLAEALVIVLLVSFFSLGLRTGLVVALSIPLVLAMTFAAMHYFGIGLHKISLGALVLALGLLVDDAIIAVEMMAVKMEQGYDRLKAASFAWTSTAFPMLTGTLITAAGFLPIATAQSGTGEYTRSLFQVVTIALVVSWFAAVVFVPYLGAKLLPDLARLHAQKHGGSADGYDPYATAFYQRFRRLVEWCVRYRKTVIVLTLAAFVGALLLFRLVPQQFFPPSARLELLLDIKLAEGASLRSTGEEVQRLEKMLQGHDGIDNYVAYVGTGSPRFYLPLDQQLPAASFAQVVVLAKDLESREALRKWLIERMNEDFPHLRSRISRLENGPPVGYPVQFRVSGEDIPQVRELARKVADKMRENPHVVNVHLDWEEPSKVVYLSIDQERARALGVSTASLSQFLQSALTGSHVSFFREDNELIEILLRGTEQERRDLSLLPSLAVPTENGRSVALSQIATLEYGFEEGIIWHRNRLPTVTVRADIYDDSLPATLVAQIAPTLEPIRAELPDGYLLEVGGTVEDAAKGQSSVNAGVPLFIVVVLSLLMVQLRSFSRMAMVFLTAPLGLIGVTLFLLLFRQPFGFVAMLGTIALAGMIMRNSVILVDQIEQDISHGLDRWHAIIEATVRRFRPIVLTALAAVLAMIPLSRSVFFGPMAVAIMGGLIVATVLTLLFLPALYAAWFRVKKDEARA	6.93	gnl|BL_ORD_ID|2014|hsp_num:0	2206
k127_1457040_6	Loose	400	20.7866	QnrS3	46.67	3002792	protein homolog model	fluoroquinolone antibiotic	antibiotic target protection	quinolone resistance protein (qnr)	MQHNVCLSSCEVLFLLWMGGEKGSERVLGLETVRALVVMFQGDHKRAE*	ETYNHTYRHRNFSHKDLSDLTFTACTFIRSDFRRANLRDTTFVNCKFIEQGDIEGCHFDVADLRDASFQQCQLAMANFSNANCYGIEFRACDLKGANFSRTNFAHQVSNRMYFCSAFISGCNLSYANMERVCLEKCELFENRWIGTNLAGASLKESDLSRGVFSEDVWGQFSLQGANLCHAELDGLDPRKVDTSGIKIAAWQQELILEALGIVVYPD	22.58	gnl|BL_ORD_ID|1164|hsp_num:0	1270
k127_1457040_7	Loose	1400	30.0314	IreK	39.39	3007678	protein homolog model	cephalosporin	reduced permeability to antibiotic	Serine/threonine kinases	MNFSRDMSSSISKQYLTFHSITLQTLCCITLHSITSHHIKLHYITFHYITHIMLHYITFHYITSHQVTFHYIPLQYITFHYITSNYITLHYIPLRYSKFHSITLQTLCCITLHSITSHHIKLQYITLHYITYITLHQYRQTDLTIQYNTIHYITLHHI	MIEIGKKLNGRYHIIGSIGSGGMANVYLAHDLILDRDVAVKVLRFDFQNDQAAIRRFQREALAATELVHPNIVSVYDVGEEDGLQYLVMEYVKGMDLKRYIQTHFPITYSTVVDITQQILSAVAMAHEHRIIHRDLKPQNILIDEHGTVKITDFGIAIALSETSITQTNTMLGSVHYLSPEQARGSMATNQSDIYAVGIILYEMLTGNVPFDGESAVTIALKHFQEEIPSVKMFDPGIPQSLENVVRHATAKDPSDRYKTANEMAEDLYTSLSASRLNEPAWEPTALLGETKVLTPIPEDIAEPEETTPVEVPEDIADDILAEQPPKKNRKKLWIGLAIAALIALAIGGLAFAMSGGKDVEVPDVTNETKADASQALQSAGLKVDSETKKIPDDKIEEGKVVKTDPEAKSSVKKGRSVTLYISSGTEKIEMADYTNESYESAVEALKKLGFSEDQITTKKEYSDSVSTDSIIKQKPAAGKKVDPKKDKVTLTVSEGPEAVTLPSYAGYSYENAVIALKQLGISDSQITRVDQASDTVEPGLVITQDPAPGGTVTPKNGQVTLYVSKGSDKVTLSDYSGISYDNAVSRLIALGIPESQIKRVDEESDKVEKDTVISQEPASGTAVDPKNDTITLHVSKGSDSVTVPDISGYSPKAAEDSINNAGLKINEQGLSGSGDGQVVERTSPSAGSKVKKGDAVTVYYSKANDSKSTTSESSTSN	22.01	gnl|BL_ORD_ID|5001|hsp_num:0	6005
k127_1457071_1	Loose	900	25.0238	otr(B)	38.71	3002892	protein homolog model	tetracycline antibiotic	antibiotic efflux	major facilitator superfamily (MFS) antibiotic efflux pump	MLLSFLSDNCTVNRVIQVRESLHWLVWLLYLKLTISFLIGRKRTVNFRNQRLWRHNCRLYNNQVKDTQGHGNHVMFDCGSWFLRVIMSSSRALCCLPSVKKQKHDFHFFPFSRSRPRPWLFSQGAQSIKIDHRKAIDMLNIIDDN*	MSSANPGPAGTADQAGGAFTHRQILTAMSGLLLAVFLAALDQTVIATAMRTIADDLHGQTEQAWATTGYLIASVLAMPFYGKLSDIYGRKPMYLISIVVFIGGSVLCGTAGSMWELALFRAVQGLGGGGLMSLPTAVVADLAPVRERGRYFAFLQMAWVVASVAGPLAGGFFAEAGQVFGIDGWRWVFLLNVPLGLLALVTVRKALNLPHERREHRMDVLGAAALALFLVPLLIVAEQGRTWGWGSPAALALFALGAAGLAVFIPVELRRGDEAILPLGLFRRGSIALCSAVNFTIGVGIFGTVTTLPLFLQMVQGRTPTQAGLVVIPFMLGTIASQMVSGKLIASSGRFKKLAIVGLGSMAGALLAMATTGATTPMWGIVLIVLWLGVGIGLSQTVITSPMQNSAPKSQLGVANGASGLCRQIGGSTGIAVLFSVMFAVALGRLADLLHTPRYERLLTDPAITGDPANHRFLDMAESGQGAGINLDDTSLLNGIDARLMQPVTDSFAHGFHIMFLAGGVVLLAGFVMTWFLRELQEETAPEEERPAESGAGAKNGPLPASDA	25.93	gnl|BL_ORD_ID|887|hsp_num:0	870
k127_1457080_1	Loose	700	23.483	vanS gene in vanC cluster	34.55	3002933	protein homolog model	glycopeptide antibiotic	antibiotic target alteration	vanS; glycopeptide resistance gene cluster	MFIIKINHKSFIIVILHLIICFLLHYVKATAREEADLRFCQLTREYQALQRAYALLQEQVGGTLDAEREARVSAASLRARGRGRRPGHVGPFQKCDIPWLGHSEGILRGGGEPIARSLLW*	MKNRNPLIRKLLTQYFVTTGILLAFLVMIPLVIRFIAGTRTWYGTEPIYYILRFFADRWLFCVAIGALLIWFGTTIYYMTKAIGYLNETIQATTQLIEEPSKRITLSSHLIDVQEEMNQLREKSLQDQRAAKEAEQRKNDLIVYLAHDLRTPLTSVIGYLTLLKEEPQLSNAMRNRYTEIALQKAQRLELLISEFFEITRFNLTTIVLQTETTDLSLMLEQLTFEFLPLLEEKNLNWQLNLQKNVLATVDTEKIARVFDNLIRNAINYSYPDSPLLLELVESDSIHIRLTNRGKTIPEEMIGRLFEPFYRMDSSRATATSGTGLGLPIAKEILLASGGDISAESKDETIIFNVRLPKPANN	33.52	gnl|BL_ORD_ID|902|hsp_num:0	966
k127_1457080_2	Loose	500	26.9498	OXA-251	23.88	3001500	protein homolog model	cephalosporin; penam	antibiotic inactivation	OXA beta-lactamase; OXA-10-like beta-lactamase	MGEGMQGSTRVCSPGVLHTPRRKREQAPVYVTPEGGRRASGWKFPEGRAQPSLRNGVAWTEVVTGPRVPWWLGSTLRVPASVLVDVLEGGGLAALEGAEPEACKPAKSVISSLSVKF*	MKTFAAYVIIACLSSTALAGSITENTSWNKEFSAEAVNGVFVLCKSSSKSCATNDLARASKEYLPASTFKIPNAIIGLETGVIKNEHQVFKWDGKPRAMKQWERDLTLRGAIQVSAVPVFQQIAREVDEVRMQKYLKNFSYGNQNISGGIDKFWLEGQLRISAVNQVEFLESLYLNKLSASKENQLTVKEALVTEAAPEYLVHSKTGFSGVGTESNPGVAWWVGWVEKETEVYFFAFNMDIDNESKLPLRKSIPTKIMESEGIIGG	44.36	gnl|BL_ORD_ID|1237|hsp_num:0	1352
k127_1457091_2	Loose	1900	22.7126	MexW	34.78	3003031	protein homolog model	macrolide antibiotic; fluoroquinolone antibiotic; tetracycline antibiotic; phenicol antibiotic; disinfecting agents and antiseptics	antibiotic efflux	resistance-nodulation-cell division (RND) antibiotic efflux pump	MAGDLQEEGAGLHVRPCAQAPGWLGWCQLLDWLVRSPVTSSGHSRLQPGEVFQQL*	MAFTDPFIRRPVLASVVSLLIVLLGMQAFSKLVIREYPQMENALITVTTLYAGANAETIQGYITQPLQQSLASAEGIDYMTSVSRQNYSTISIYARIGANTDRLVTELLAKSNEVKSQLPPDAEDPVLQKEAADASALMYISFYSEQMNNPQITDYLSRVIQPKLATLPGIAEAEILGNQVFAMRLWLDPVKMAAFGVTAGEINQAVQQYNFLAAAGEVKGQLVVTSVNASTDLKSPQAFAAIPVKTDGDRRVLMGDVARVELGAASYDAISSFNGIPSVYIGIKGTPSANPLDVIKEVRAKMPELEEQLPPNLKVSIAYDATRFIQASIDEVVKTLGEAVLIVIVVVFLFLGAFRSVLIPVVTIPLSMIGVLFFMQAMGYSINLLTLLAMVLAIGLVVDDAIVVVENIHRHIEEGKPPFEAALEGAREIAVPVVSMTITLAAVYAPIGFLTGLTGALFKEFAFTLAGAVIISGIVALTLSPMMCSRLLRHEENPSGLAHRLDLIFEGLKQRYQRALHGTLDTRPVVLVFAVLVLALIPVLLMFTKKELAPEEDQGIVFLMTNSPQTANLDYLNRYTAEFEGIFRSFPEYYSAFQINGYNGVQAGIGGMLLKPWDEREKSQMELLHAVQAKLNEIPGVQIFAFNLPSLPGTGEGLPFQFVLNTANDYESLLQVAQRVKQRASESGKFAFLDLDLAFDKPELVVDIDREKAAQMGVSMQDLGVALASLLGEGEINRFTIDGRSYKVIAQVERPYRDNPGWLGSYYVKSRNGQLVALSTLIETHERARPRQLNQFQQLNSAIISGFPIVSMGEAIETVQQIAREEAPRGFAVDYAGASRQYVQEGSALLVTFGLALAIIFLVLAAQFESFRDPLVIMVTVPLSICGALIPLFLGVSSLNIYTQVGLVTLIGLISKHGILIVEFANQLRHEQGLGRREAIEQAAAIRLRPVLMTTAAMVLGVIPLILATGAGAVSRFDIGIVIATGMSVGTLFTLFVLPCIYTLVARPDAPPGVTQAANAH	5.5	gnl|BL_ORD_ID|2016|hsp_num:0	2208
k127_1457119_1	Loose	500	21.557	APH(6)-Ic	66.67	3002659	protein homolog model	aminoglycoside antibiotic	antibiotic inactivation	APH(6)	MAYIERFFSESRASGSADLARVADAVALHGSTHLKRLVPVRMFTSFDCVFSGVAGGGSAT*	MERWRLLRDGELLTTHSSWILPVRQGDMPAMLKVARIPDEEAGYRLLTWWDGQGAARVFASAAGALLMERASGAGDLAQIAWSGQDDEACRILCDTAARLHAPRSGPPPDLHPLQEWFQPLFRLAAEHAALAPAASVARQLLAAPREVCPLHGDLHHENVLDFGDRGWLAIDPHGLLGERTFDYANIFTNPDLSDPGRPLAILPGRLEARLSIVVATTGFEPERLLRWIIAWTGLSAAWFIGDGDGEGEGAAIDLAVNAMARRLLD	22.93	gnl|BL_ORD_ID|820|hsp_num:0	892
k127_1457133_1	Loose	700	23.483	vanS gene in vanC cluster	41.18	3002933	protein homolog model	glycopeptide antibiotic	antibiotic target alteration	vanS; glycopeptide resistance gene cluster	MHNWLNKSYAYSKSIYWKPNAYQANVLGTGDKKVNRAWELLWRNSDLGKQNHEEIVMTSDQSDF*	MKNRNPLIRKLLTQYFVTTGILLAFLVMIPLVIRFIAGTRTWYGTEPIYYILRFFADRWLFCVAIGALLIWFGTTIYYMTKAIGYLNETIQATTQLIEEPSKRITLSSHLIDVQEEMNQLREKSLQDQRAAKEAEQRKNDLIVYLAHDLRTPLTSVIGYLTLLKEEPQLSNAMRNRYTEIALQKAQRLELLISEFFEITRFNLTTIVLQTETTDLSLMLEQLTFEFLPLLEEKNLNWQLNLQKNVLATVDTEKIARVFDNLIRNAINYSYPDSPLLLELVESDSIHIRLTNRGKTIPEEMIGRLFEPFYRMDSSRATATSGTGLGLPIAKEILLASGGDISAESKDETIIFNVRLPKPANN	18.01	gnl|BL_ORD_ID|902|hsp_num:0	966
k127_1457135_1	Loose	125	30.8018	DfrB9	31.48	3005350	protein homolog model	diaminopyrimidine antibiotic	antibiotic target replacement	trimethoprim resistant dihydrofolate reductase dfr	AALLMSHPCPWHPNLTTDWCGHIKIWPSQTNLKQLWRAIWASKPCTCGTDQGSLWPWLNFCFCILLPPLYTGVDPLIGILHKKLHLRVCFQGNPTCNSHISLPHQPDSPWRHQGGISRVVLQCWMQLGSCFQTLWVSGKDRIRRKKGAVWGLYDGRATSFWCRERGKEAFAVSAGALHYNPWASLTGAALCSFQTSSLRAPSPSSSYSDAEDPHTQMLKRSASPADFSFKLYIESIYSSPFPLPPP*	MNQSSNCISTPVVGQFALPFQPTFGLGDRVRKKSGAAWQGKVVGWYCTKLTPEGYAVESEAHPGSVQIYPVAALERVA	316.67	gnl|BL_ORD_ID|3062|hsp_num:0	4082
k127_1457162_2	Loose	850	22.7126	OprJ	53.33	3000802	protein homolog model	macrolide antibiotic; fluoroquinolone antibiotic; aminoglycoside antibiotic; cephalosporin; penam; tetracycline antibiotic; aminocoumarin antibiotic; diaminopyrimidine antibiotic; phenicol antibiotic	antibiotic efflux	resistance-nodulation-cell division (RND) antibiotic efflux pump	MIVLKSVPVDLAKEAILSQLVVPEAKKTLILMQFFHFLTWSISQARWMSEVFQQLKHIQVLLCQVFQGWSHVFHCSLGWSTRDSLFRSKGGPWDGGAEMAENP*	MRKPAFGVSALLIALTLGACSMAPTYERPAAPVADSWSGAAAQRQGAAIDTLDWKSFIVDAELRRLVDMALDNIRSLRQTLLDIEAARAQYRIQRADRVPGLNAAATGNRQRQPADLSAGNRSEVASSYQVGLALPEYELDLFGRVKSLTDAALQQYLASEEAARAARIALVAEVSQAYLSYDGALRRLALTRQTLVSREYSFALIDQRRAAGAATALDYQEALGLVEQARAEQERNLRQKQQAFNALVLLLGSDDAAQAIPRSPGQRPKLLQDIAPGTPSELIERRPDILAAEHRLRARNADIGAARAAFFPRISLTGSFGTSSAEMSGLFDGGSRSCSFLPTLTLPIFDGGRNRANLSLAEARKDSAVAAYEGTIQTAFREVADALAASDTLRREEKALRALANSSNEALKLAKARYESGVDNHLRYLDAQRSSFLNEIAFIDGSTQRQIALVDLFRALGGGWDEGRSLVVHRGGRS	21.71	gnl|BL_ORD_ID|743|hsp_num:0	704
k127_1457162_3	Loose	275	24.6386	Streptomyces rimosus otr(A)	22.97	3002891	protein homolog model	tetracycline antibiotic	antibiotic target protection	tetracycline-resistant ribosomal protection protein	MNVDGLPFINIYKSMISMAMFHIFHGYVNLLAGTSPQPSIQHHGAAQHEFSEGLWRLELLDAFGGPKSWANQPIGNMEYIEIYVVVNIW*	MNKLNLGILAHVDAGKTSLTERLLHRTGVIDEVGSVDAGTTTTDSMELERQRGITIRSAVATFVLDDLKVNLIDTPGHSDFISEVERALGVLDGAVLVVSAVEGVQPQTRILMRTLRRLGIPTLVFVNKIDRGGARPDGVLREIRDRLTPAAVALSAVADAGTPRARAIALGPDTDPDFAVRVGELLADHDDAFLTAYLDEEHVLTEKEYAEELAAQTARGLVHPVYFGSALTGEGLDHLVHGIRELLPSVHASQDAPLRATVFKVDRGARGEAVAYLRLVSGTLGTRDSVTLHRVDHTGRVTEHAGRITALRVFEHGSATSETRATAGDIAQAWGLKDVRVGDRAGHLDGPPPRNFFAPPSLETVIRPERPEEAGRLHAALRMLDEQDPSIDLRQDEENAAGAVVRLYGEVQKEILGSTLAESFGVRVRFDPTRTVCIEKPVGTGEALIELDTRTHNYFWGAPWVCASDRPSPARAITFRLAVELGSLPLAFHKAIEETVHTTLRHGLYGWQVTDCAVTLTRTGVRSPVSAADDFRKANARLVLMDALGRAGTEVHEPVSSFELEVPAARLSPVLAKLAELGATPGVPTAEGDVFRLEGTMPTSLVHDFNQRVPGLTQGEGVFLAEHRGYRPAVGQPPVRPRPEGPNPLNRDEYILHVLKRV	13.57	gnl|BL_ORD_ID|4800|hsp_num:0	1273
k127_1457165_1	Loose	550	24.2534	KPC-61	50	3006190	protein homolog model	monobactam; carbapenem; cephalosporin; penam	antibiotic inactivation	KPC beta-lactamase	YQNMLLKSKIQGTDAQLYLDGIDYLIPANPGDADTQRAPRGVSTSFDIEKAVREAGHNLTAMLKFCSWRGERCGAENFTTFVSFYVSIRC*	MSLYRRLVLLSCLSWPLAGFSATALTNLVAEPFAKLEQDFGGSIGVYAMDTGSGATVSYRAEERFPLCSSFKGFLAAAVLARSQQQAGLLDTPIRYGKNALVPWSPISEKYLTTGMTVAELSAAAVQYSDNAAANLLLKELGGPAGLTAFMRSIGDTTFRLDRWELELNPAIPGDARDTSSPRAVTESLQKLTLGSALAAPQRQQFVDWLKGNTTGNHRIRAAVPADWAVGDKTGTCGVYGTANDYAVVWPTGRAPIVLAVYTRAPNKDDKYSEAVIAAAARLALEGLGVNGQ	31.06	gnl|BL_ORD_ID|3647|hsp_num:0	4724
k127_1457167_1	Loose	450	25.7942	aadA	33.33	3002601	protein homolog model	aminoglycoside antibiotic	antibiotic inactivation	ANT(3'')	PFMDPMGTGCLMSCFSENNPHITGLDPGFSLLTCPLKSKNLSKNKFSPKTMLFRRELIIIQNSTKTKTMLFSREFESSKIEAYYFNFNRRLDDFQRYDIPMQSSWLVHDGIILTSKTFKFTSWKKHCFLLGIFKGGPVIPLKTGGLGCLGEIAY*	MREAVIAEVSTQLSEVVGVIERHLEPTLLAVHLYGSAVDGGLKPHSDIDLLVTVTVRLDETTRRALINDLLETSASPGESEILRAVEVTIVVHDDIIPWRYPAKRELQFGEWQRNDILAGIFEPATIDIDLAILLTKAREHSVALVGPAAEELFDPVPEQDLFEALNETLTLWNSPPDWAGDERNVVLTLSRIWYSAVTGKIAPKDVAADWAMERLPAQYQPVILEARQAYLGQEEDRLASRADQLEEFVHYVKGEITKVVGK	58.94	gnl|BL_ORD_ID|590|hsp_num:0	650
k127_1457175_1	Loose	500	22.7126	mphL	32.43	3003072	protein homolog model	macrolide antibiotic	antibiotic inactivation	macrolide phosphotransferase (MPH)	MWGHLVQLGGCPGTVLMATHSQRKTILGKHKLPVEEDALHSSEVQDGVRQRMNRTVIKAGRLSLKALSMVPWDKLIHVSEAY*	MEEIKMNTLKIKQLATKEGLNILEDSIKINESGVDFQVAHAKEQNGDKWILRIPRRPESMRHVLQEKKALEIIKNHAGFQVPDWSIFTEDLIAYKQLSGVPAATIDIEQQGYIWSFNEKNAPSEYHISLGKVLANLHSLPQQEFNNIGIEILTANELRASMEQRMNRVKEQYYVNQKLWDRWQAWLTEDSFWPSHVGVTHGDIHPGHILIDKKNNVTGLIDWTEVGIADVSIDFTSHYLLFGKDGLTKLISSYDNAGGKTWSRMDEHIIELLTTSSITVAEYAQVSGLKEMHEAAVHMLATES	27.39	gnl|BL_ORD_ID|2337|hsp_num:0	1240
k127_1457209_1	Loose	2300	21.9422	evgS	45	3000833	protein homolog model	macrolide antibiotic; fluoroquinolone antibiotic; penam; tetracycline antibiotic	antibiotic efflux	major facilitator superfamily (MFS) antibiotic efflux pump; resistance-nodulation-cell division (RND) antibiotic efflux pump	MDAGIRGEVTVCLNHAFCEPGFEAGVEMGESLECLNLNSAGFYTKPFLQL*	MKFLPYIFLLCCGLWSTISFADEDYIEYRGISSNNRVTLDPLRLSNKELRWLASKKNLVIAVHKSQTATLLHTDSQQRVRGINADYLNLLKRALNIKLTLREYADHQKAMDALAEGEVDIVLSHLVTSPPLNNDIAATKPLIITFPALVTTLHDSMRPLTSPKPVNIARVANYPPDEVIHQSFPKATIISFTNLYQALASVSAGHNDYFIGSNIITSSMISRYFTHSLNVVKYYNSPRQYNFFLTRKESVILNEVLNRFVDALTNEVRYEVSQNWLDTGNLAFLNKPLELTEHEKQWIKQHPNLKVLENPYSPPYSMTDENGSVRGVMGDILNIITLQTGLNFSPITVSHNIHAGTQLSPGGWDIIPGAIYSEDRENNVLFAEAFITTPYVFVMQKAPDSEQTLKKGMKVAIPYYYELHSQLKEMYPEVEWIQVDNASAAFHKVKEGELDALVATQLNSRYMIDHYYPNELYHFLIPGVPNASLSFAFPRGEPELKDIINKALNAIPPSEVLRLTEKWIKMPNVTIDTWDLYSEQFYIVTTLSVLLVGSSLLWGFYLLRSVRRRKVIQGDLENQISFRKALSDSLPNPTYVVNWQGNVISHNSAFEHYFTADYYKNAMLPLENSDSPFKDVFSNAHEVTAETKENRTIYTQVFEIDNGIEKRCINHWHTLCNLPASDNAVYICGWQDITETRDLINALEVEKNKAIKATVAKSQFLATMSHEIRTPISSIMGFLELLSGSGLSKEQRVEAISLAYATGQSLLGLIGEILDVDKIESGNYQLQPQWVDIPTLVQNTCHSFGAIAASKSIALSCSSTFPEHYLVKIDPQAFKQVLSNLLSNALKFTTEGAVKITTSLGHIDDNHAVIKMTIMDSGSGLSQEEQQQLFKRYSQTSAGRQQTGSGLGLMICKELIKNMQGDLSLESHPGIGTTFTITIPVEISQQVATVEAKAEQPITLPEKLSILIADDHPTNRLLLKRQLNLLGYDVDEATDGVQALHKVSMQHYDLLITDVNMPNMDGFELTRKLREQNSSLPIWGLTANAQANEREKGLSCGMNLCLFKPLTLDVLKTHLSQLHQVAHIAPQYRHLDIEALKNNTANDLQLMQEILMTFQHETHKDLPAAFQALEAGDNRTFHQCIHRIHGAANILNLQKLINISHQLEITPVSDDSKPEILQLLNSVKEHIAELDQEIAVFCQKND	4.26	gnl|BL_ORD_ID|1212|hsp_num:0	1318
k127_1457224_1	Loose	100	21.1718	FosI	47.62	3007370	protein homolog model	phosphonic acid antibiotic	antibiotic inactivation	fosfomycin thiol transferase	MTNFIPDIYTVAEFVIILVISGVCGGLARAIFDLGTDNFFLSII	MKGISHITFIVRDLNRMAALLCEGLGAREVYDSSNQNFSLSREKFFVLGSTWLAAMEGEPPAERSYQHVAFAVSETDLPAYQARLEALGVEIRPPRSRVDGEGLSLYFYDFDNHLFELHSGTLEQRLVRYQAGR	32.84	gnl|BL_ORD_ID|4898|hsp_num:0	5898
k127_1457224_2	Loose	400	27.335	IMP-23	31.91	3002214	protein homolog model	carbapenem; cephalosporin; cephamycin; penam; penem	antibiotic inactivation	IMP beta-lactamase	MSSRWEDIAANPVSHSYLQSIVQQGSIMQLPDALPRFVMYLLIAMGISLVIALVGLALMAKRIRQIHIPATADLFTTLHHVPLVLVALLDLLDFSLDIFSAPIVWAILHRMGLSSLRNTATIQAIIPISNTIPSLTIAWVLARMFKIGTIPGKSASILRSVPHTHDNHQHQQQITSATE*	MKKLFVLCVCFLCSITAAGAALPDLKIEKLEEGVYVHTSFEEVNGWGVFSKHGLVVLVNTDAYLIDTPFTATDTEKLVNWFVERGYKIKGTISSHFHSDSTGGIEWLNSQSIPTYASELTNELLKKDGKVQAKNSFSGVSYWLVKNKIEVFYPGPGHTQDNVVVWLPEKKILFGGCFVKPDGLGNLGDANLEAWPKSAKILMSKYGKAKLVVSSHSEIGDASLLKRTWEQAVKGLNESKKPSQPSN	73.17	gnl|BL_ORD_ID|3603|hsp_num:0	4680
k127_1457224_3	Loose	650	22.3274	EreA	55	3000361	protein homolog model	macrolide antibiotic	antibiotic inactivation	macrolide esterase	MQRLWRTLPWIAGGFTALLAARLLAKLLAARPDNPIIQFISTLTDPLVSPLTHLDSGQPRFGAVLELSTLTLLLLIPLVTYGVWRLRRN*	MTWRTTRTLLQPQKLDFNEFEILTSVIEGARIVGIGEGAHFVAEFSLARASLIRYLVERHEFNAIGLECGAIQASRLSEWLNSTAGAHELERFSDTLTFSVYGSVLIWLKSYLRESGRKLQLVGIDLPNTLNPRDDLAQLAEIIQLIDHLMKPHVDMLTHLLASIDGQSAVISSAKWGELETARQEKAISGVTRLKLRLASLAPVLKKHVNSDLFRKASDRIESIEYTLETLRIMKTFFDGTSLEGDTSVRDSYMAGVVDGMVRANPDVKIILLAHNNHLQKTPVSFSGELTAVPMGQHLAERVNYRAIAFTHLGPTVPEMHFPSPKSPLGFSVVTTPADAIREDSMEQYVIDACGTENSCLTLTDAPMEAKRMRSQSASVETKLSEAFDAIVCVTSAGKDSLVAL	22.17	gnl|BL_ORD_ID|914|hsp_num:0	991
k127_1457224_4	Loose	550	28.1054	LRG-1	25.25	3006941	protein homolog model	cephalosporin	antibiotic inactivation	LRG beta-lactamase	MALSRKPRQQIVLKSRKQIELLCDAGHLVAETFEVLRQHVQPGITTAELDAIAEDYIRSRGGEPIYKGYRGPDNKPGHDQRPPVPGTICASVNDVICHGIPSSRQKLRQGDIIGIDIGVLYNGWVGDSCVTFGVGKVSEETQRLLDTTQHCLMRAIEQARVGRYTGDIGAAIQHYAEAQGFSVVREYTGHGLGRKLHEEPTILHYGEPGKGRRLMAGMVFTIEPMINAGKPETRLEQDGWTVRTHDGSLSAQFEHAIAITDNGPLILTR*	MNSIFSLSRRKYLLAAAGLTIAALFPPSVVLAEQPATLAAQLSALEASANGRLGVALIDSGSSRQLSYRGEERFAMASTFKALAAAAVLQRSVEQPALLNKRIIYQQSELITYSPVTEKHLQQGMTVAELCAAAVELSDNTAGNILLREIGGPQGITQLARRLGDNQTRLDRREPALNSAIPGDVRDTSTPLAMAGNLNQLALGKALPSAQQQLLIQWLKQSKTGAQSIRAGVPQGWQVGDKTGAGGYGTTNDLAILWPPQGKPLVLAVYFTQHNPQAEARRDVLASATRLVLAAWEKQ	90.3	gnl|BL_ORD_ID|3674|hsp_num:0	4752
k127_1457275_1	Loose	600	28.1054	EXO-1	28.4	3003564	protein homolog model	penam	antibiotic inactivation	EXO beta-lactamase	FTLGVGAGEQLNEHVVGRGWPAVGPRHEMFRESLEIIRLLWSGGYHSYEGKHLTLEDARVFDLPETPPRIAVAIGGPSSARIAAELGDGIFATEPRPDLTEAYEKAGGDGARYGEVPLSWAPDEAQAAASARELFRFGLTGWKVQAELPNPVNFEAATAFITEDDMRQVFGCGPDASKHLAVAQQFVDAGFDHLALINAGPDPEGFFDFFERELAGPVRELTPSG*	MHPSTSRPSRRTLLTATAGAALAAATLVPGTAHASSGGRGHGSGSVSDAERRLAGLERASGARLGVYAYDTGSGRTVAYRADELFPMCSVFKTLSSAAVLRDLDRNGEFLSRRILYTQDDVEQADGAGPETGKPQNLANAQLTVEELCEVSITASDNCAANLMLRELGGPAAVTRFVRSLGDRVTRLDRWEPELNSAEPGRVTDTTSPRAITRTYGRLVLGDALNPRDRRLLTSWLLANTTSGDRFRAGLPDDWTLGDKTGAGRYGTNNDAGVTWPPGRAPIVLTVLTAKTEQDAARDDGLVADAARVLAETLG	71.97	gnl|BL_ORD_ID|1495|hsp_num:0	1480
k127_1457278_1	Loose	550	19.631	SPS-1	54.55	3006997	protein homolog model	carbapenem	antibiotic inactivation	SPS beta-lactamase	MEEQWWGGNDLIGSVGSLSSH	MNLFRNYYNPIRNVMLIIFFVLTDLSLIAQTQPEYPVIRLNDELEVREILPNAFVITHKFPWGGNSLVVLIGEKYAVFVDTPYTPEATENVLDWINKQYGNRQFIEINTGYHVDNLGGNDALLHRNIPIIGSDKTVSLLRERGEATRQLTMGWLEGPGNEKFLKRHETIPYVGPSQIFQLTEGYHFTVGDEPIEVFFPGETHAPDNIVVYFPERKILFGGCMLRVGNGTGNRADANMDTWKSSVERLRDFDCVAVIPGHGIRFDPGVIENTISVLP	7.61	gnl|BL_ORD_ID|4584|hsp_num:0	5662
k127_1457278_2	Loose	475	23.483	SHN-1	27.42	3006994	protein homolog model	carbapenem	antibiotic inactivation	SHN beta-lactamase	HRTEVQCLQSPFLLCLCCLQLINLLSGPGRGAQGQDRRRGQSCYQPPGLGHILERRRGCLLASFHNLFLGILKHILSSSWKEKAENVKLRTEEESRVTPDVALENGKQNTAKQKNRRSDSAFSQENSLGE*	MRFILCLLLMVSSLTYAAQGPSKLKIVQLSDIVYQHTSLSDGDAYGVMAANGLIVIVGKQAYLIDTPWTEADTNTLIQWVTVKGLTIGGVIVTHFHQDSSGGLAVLNKLKINTYATTLTNQLLKANNREPASNEITSETFDLVPGVIQAYYPGAGHTQDNLVVWLAKSNLLFGGCLVQSFNNRKLLNIEDASIKDWPKSLQNVMVKYPNIDMVIPGHGQIGDVSLLELTQQLARKAL	55.27	gnl|BL_ORD_ID|4573|hsp_num:0	5651
k127_1457314_1	Loose	850	24.2534	tet(K)	45.45	3000178	protein homolog model	tetracycline antibiotic	antibiotic efflux	major facilitator superfamily (MFS) antibiotic efflux pump	MSNKHVVGHFCGFLVISRWSLFLDSCARDLSFSTMPIRRFLRMVQASDRALIGSIAFDRNWAQTGTTSELEQLAPQELELKELPKQSQAPFISETILEDLPFET*	MFSLYKKFKGLFYSVLFWLCILSFFSVLNEMVLNVSLPDIANHFNTTPGITNWVNTAYMLTFSIGTAVYGKLSDYINIKKLLIIGISLSCLGSLIAFIGHNHFFILIFGRLVQGVGSAAFPSLIMVVVARNITRKKQGKAFGFIGSIVALGEGLGPSIGGIIAHYIHWSYLLILPMITIVTIPFLIKVMVPGKSTKNTLDIVGIVLMSISIICFMLFTTNYNWTFLILFTIFFVIFIKHISRVSNPFINPKLGKNIPFMLGLFSGGLIFSIVAGFISMVPYMMKTIYHVNVATIGNSVIFPGTMSVIVFGYFGGFLVDRKGSLFVFILGSLSISISFLTIAFFVEFSMWLTTFMFIFVMGGLSFTKTVISKIVSSSLSEEEVASGMSLLNFTSFLSEGTGIAIVGGLLSLQLINRKLVLEFINYSSGVYSNILVAMAILIILCCLLTIIVFKRSEKQFE	22.88	gnl|BL_ORD_ID|1333|hsp_num:0	1345
k127_1457314_2	Loose	475	23.8682	TTU-1	25	3007002	protein homolog model	carbapenem	antibiotic inactivation	TTU beta-lactamase	MKGHVEDALFLLGSWRTGASAPKKISLGSNDSGQQRDALLRCSHMCIQGVASNRMGHNRWISLDSVGLGHLGKVSESDFNNTITSDTDPKPRVRLFVAAPPQNECNMTQSHRAQSHFWCFAGPAATGSTPPPRWRRRTWYRRRRFRLRWTGVPDCRVGVKGEREGTQH*	MRVFLVIFILFIAGDLCAGEEMPGFSVEEIEKNVFLHGSYSQVNGFGLVSSNGLVVIENKKAFIVDTPWSEKDTINLVQWIEGRNLVLIGSISTHSHEDRTAGIKWLNAHSIPTYASALTNELLKKDDKEVATKSFEGAELMLADGLIEAYYPGGGHTIDNIVVWLPKSQILFGGCLVRSVDSTGLGYVGEADIKNWSSSVENVLSKYPEIKAVVPGHGKIGGLSLLTHTKKLAISALPKLSN	69.55	gnl|BL_ORD_ID|4593|hsp_num:0	5672
k127_1457314_3	Loose	400	21.9422	vatE	41.18	3002844	protein homolog model	streptogramin antibiotic; streptogramin A antibiotic	antibiotic inactivation	streptogramin vat acetyltransferase	MVDLGQNLQTLGIEYLGEHLLPRLFCSLWAHGYEALTHVHKAIILQ*	MTIPDANAIYPNSAIKEVVFIKNVIKSPNIEIGDYTYYDDPVNPTDFEKHVTHHYEFLGDKLIIGKFCSIASGIEFIMNGANHVMKGISTYPFNILGGDWQQYTPELTDLPLKGDTVVGNDVWFGQNVTVLPGVKIGDGAIIGANSVVTKDVAPYTIVGGNPIQLIGPRFEPEVIQALENLAWWNKDIEWITANVPKLMQTTPTLELINSLMEK	21.96	gnl|BL_ORD_ID|1395|hsp_num:0	1519
k127_1457386_2	Loose	400	23.0978	ErmU	40.91	3001305	protein homolog model	macrolide antibiotic; lincosamide antibiotic; streptogramin antibiotic	antibiotic target alteration	Erm 23S ribosomal RNA methyltransferase	METHKGKEKERQKDKRSIDHIHQNYLAIHPLHSFYEIFKIIKTESAEHWPGFWFPAVRRFPWLRVREKKGLFDLQVILIHDVQPWE*	MPSRYGSRQDLGQNFLVDPDIIKLIRRAPNERKVPSLIWRRRGHVTLPLSRLGRPVTAVELDPRRVKRLSARAPENVKVVGEDILRFRLPTVPHTVVGNIPFHVTTATMRRILVAPAWVSAVLVVQWEVARRRAGIGGCSLVTAESWPWFDFSVLKRVPRFAFRPAPSVDGGILVIERRPEPLVRERREYQAFVRQVFTGRGHGLREILQRIGRVQDSDLSAWFRAHGVSPQALPKDLTAEQWASLWGMARGGRSVPRTRRPRGLPPRTSRGPRRNSG	31.29	gnl|BL_ORD_ID|324|hsp_num:0	356
k127_1457574_1	Loose	460	21.1718	OXA-296	46.67	3001751	protein homolog model	penam	antibiotic inactivation	OXA beta-lactamase	MGMYEGDDEGERASVKVPKREIPSEPTLMDVEPEE	MQQRLFYFGCLLLLTQLSACHMNRAQTSNQSVQKAVLQAPSERPEEIKQLFNSAHTSAVFITYDGRQFNRYGNALARAQNAYIPASTFKILNALIGLQHHKVSTSEVFKWKGEKRSFPAWEKDMNLAQAMQLSAVPVYQQLARRIGLELMQKEISRLGFGNQKIGQQVDNFWLVGPLKITPEQEAQFVYQLATEQLPFDVKVQKQVKEMLYIERRGDTKLYAKSGWGMDVKPQVGWYTGWVEQANGQITAFVLNLEMHDGDDVGERKQLTLDALDKLGLFFYLH	12.32	gnl|BL_ORD_ID|2210|hsp_num:0	3356
k127_1457574_2	Loose	500	23.483	BJP-1	34.29	3000856	protein homolog model	carbapenem	antibiotic inactivation	BJP beta-lactamase	MTTTAMCSFCLVVERKQTEIAGDFMEFWTGIFELAACYESRVHYFLSGGTSAFAPIPIGQPDPGRAVPSTRTDDEET*	MRRLTAALCALTLLSTGAQAQTIKDFLAVAMKKWTAPFEPFQLIDNIYYVGTDGIAVYVIKTSQGLILMDTAMPQSTGMIKDNIAKLGFKVADIKLILNTHAHLDHTGGFAEIKKETGAQLVAGERDKPLLEGGYYPGDEKNEDLAFPAVKVDRAVKEGDRVTLGDTTLTAHATPGHSPGCTSWEMTVKDGKEDREVLFFCSGTVALNRLVGQPTYAGIVDDYRATFAKAKAMKIDVLLGPHPEVYGMQAKRAEMKDGAPNPFIKPGELVTYATSLSEDFDKQLAKQTAALEKK	26.53	gnl|BL_ORD_ID|1933|hsp_num:0	1942
k127_1457600_1	Loose	230	26.1794	marA	30	3000263	protein homolog model	fluoroquinolone antibiotic; monobactam; carbapenem; cephalosporin; glycylcycline; cephamycin; penam; tetracycline antibiotic; rifamycin antibiotic; phenicol antibiotic; penem; disinfecting agents and antiseptics	antibiotic efflux; reduced permeability to antibiotic	resistance-nodulation-cell division (RND) antibiotic efflux pump; General Bacterial Porin with reduced permeability to beta-lactams	MKFAVLVFPGSNCDRDMYNAAIKSGVDAAYVDYRETTLDGFDGVLIPGGFSFGDYLRSGAMASVAPIIKEVKRFAKEGKPVLGVCNGFQILTEIGLLPGALLHNDSHLFISRNETLKITNNQTPFTHLYVKNENVVYPVAHGE	MSRRNTDAITIHSILDWIEDNLESPLSLEKVSERSGYSKWHLQRMFKKETGHSLGQYIRSRKMTEIAQKLKESNEPILYLAERYGFESQQTLTRTFKNYFDVPPHKYRMTNMQGESRFLHPLNHYNS	112.6	gnl|BL_ORD_ID|1769|hsp_num:0	1922
k127_1457600_2	Loose	730	24.2534	mexX	38.46	3003034	protein homolog model	macrolide antibiotic; fluoroquinolone antibiotic; aminoglycoside antibiotic; carbapenem; cephalosporin; cephamycin; penam; tetracycline antibiotic; phenicol antibiotic; disinfecting agents and antiseptics	antibiotic efflux	resistance-nodulation-cell division (RND) antibiotic efflux pump	MKTIELHITLQPQVLDTQGQALNRAVHDLGYEQVNDIRVGKVLYMTVNEPTDEAVDNIITTLSEKLFANTVIEEYSYKVIDEKEKA*	MDRLAARLLAALVALFLLGCEEAADAGKTAEAPAEVGVIVARPAPIGITSELPGRLEAYRQAEVRARVAGIVTRRLYEEGQDVRAGTVLFQIDPAPLKAALDISRGALPGRGQPRAAADKLKAYADLIKDRAISEREYTEAQTDARQALAQIASAKAELEQARLRLGYATVTAPIDGRARRALVTEGALVGEDSPTPLTRVEQIDPIYVNFSQPAAKSRHAAGDPRRPGEGCRRQGHRRAPGPGRRQRVPLAGELLFIDLAVDPGTDTIAMRALFRNPHRELLPGGYVQVRLQRAVNPQAITVPDALIRTAQSAVVKVVNPKGLVEDVEVRADTLQGRDWIISRGLKGGEWVIVENAAQHAAGSSVQAVVRQPASADAPSPLAASPAGQ	22.37	gnl|BL_ORD_ID|306|hsp_num:0	334
k127_1457600_4	Loose	275	39.2762	vanE	23.74	3002907	protein homolog model	glycopeptide antibiotic	antibiotic target alteration	glycopeptide resistance gene cluster; Van ligase	MNFSKLKFGATIGIIGGGQLGKMMAQSAQKMGYKVIVLDPNEDCPCRYVAHQFIHANYDDEQALNQLGENSDVVTYEFENISSEQLKKLTQLYHIPQGYQAIELLQDRLTEKQTLLEANTQIVPFVQIQTNQDLLKAIEKLGFPFIVKTRFGGYDGKGQILVRNDSELDEAYQLVEKQECVAEQYLDIQKEVSLTVTIGNEQQTTYFPLQENEHQNQILFKTVVPARSDKENEARKEVEKITRAIHFVGTFTVEFFIDKENNLYVNEIAPRPHNSGHYSIEACDYSQFDTHILAITGQKLPQAIELLKPTVMMNLLGRDLDLLENEFSRHPDWHIHIYGKKERKPDRKMGHMTLLTDDVNQTEQYMLMKFEGRDK*	MKTVAIIFGGVSSEYEVSLKSAVAIIKNMESIDYNVMKIGITEEGHWYLFEGTTDKIKKDRWFLDESCEEIVVDFAKKSFVLKNSKKIIKPDILFPVLHGGYGENGAMQGVFELLDIPYVGCGIGAAAISMNKIMLHQFAEAIGVKSTPSMIIEKGQDLQKVDAFAKIHGFPLYIKPNEAGSSKGISKVERKSDLYKAIDEASKYDSRILIQKEVKGVEIGCGILGNEQLVVGECDQISLVDGFFDYEEKYNLVTAEILLPAKLSIDKKEDIQMKAKKLYRLLGCKGLARIDFFLTDDGEILLNEINTMPGFTEHSRFPMMMNEIGMDYKEIIENLLVLAVENHEKKLSTID	106.82	gnl|BL_ORD_ID|1475|hsp_num:0	1617
k127_1457600_5	Loose	760	26.9498	tet(X3)	34.88	3004719	protein homolog model	glycylcycline; tetracycline antibiotic	antibiotic inactivation	tetracycline inactivation enzyme	MKVAVIMGSSSDWKIMKESCSMLEEFEIPYEKKVVSAHRTPQMMFNFASQARQNGFDIIIAGAGGAAHLPGMVASMTTLPVIGVPIESKSLKGLDSLLSIVQMPGGIPVATTAIGKSGAKNAGILAARMLGITNESVQNNLENYEKSLVAKVEEMQNELQ*	MTMRIDTDKQMNLLSDKNVAIIGGGPVGLTMAKLLQQNGIDVSVYERDNDREARIFGGTLDLHKGSGQEAMKKAGLLQTYYDLALPMGVNIADEKGNILSTKNVKPENRFDNPEINRNDLRAILLNSLENDTVIWDRKLVMLEPGKKKWTLTFENKPSETADLVILANGGMSKIRSFVTDTQVEETGTFNIQADILQPEINCPGFFQLCNGNRLMAGHQGILLFANPNNNGALYLGISFKTPDEWKNKIPLDFQDRNSVADFLLKRFSKWSEVYKQLIRSVSTFQCLPTRKFPLNNDWKSNRPLPITMIGDAAHLMSPFAGQGVNTGLLDALILSENLTNGEFTSIENAIENYEQQMFVYAKDTQDESTENETEMFSPNFSFQKLLNL	41.49	gnl|BL_ORD_ID|4794|hsp_num:0	3401
k127_1457600_7	Loose	1000	23.8682	msbA	40.74	3003950	protein homolog model	nitroimidazole antibiotic	antibiotic efflux	ATP-binding cassette (ABC) antibiotic efflux pump	MNKLLQSLSALGVSATLVTPNLNAEATTNTEPQLKGVNDIVIEKGQEYNLLKGISAYDKEDGDLTHKIKIDGQVDTSKAGKYKVKYQVTDSDGAEKTSIRNIEVK*	MHNDKDLSTWQTFRRLWPTIAPFKAGLIVAGVALILNAASDTFMLSLLKPLLDDGFGKTDRSVLVWMPLVVIGLMILRGITSYVSSYCISWVSGKVVMTMRRRLFGHMMGMPVSFFDKQSTGTLLSRITYDSEQVASSSSGALITVVREGASIIGLFIMMFYYSWQLSIILIVLAPIVSIAIRVVSKRFRNISKNMQNTMGQVTTSAEQMLKGHKEVLIFGGQEVETKRFDKVSNRMRLQGMKMVSASSISDPIIQLIASLALAFVLYAASFPSVMDSLTAGTITVVFSSMIALMRPLKSLTNVNAQFQRGMAACQTLFTILDSEQEKDEGKRVIERATGDVEFRNVTFTYPGRDVPALRNINLKIPAGKTVALVGRSGSGKSTIASLITRFYDIDEGEILMDGHDLREYTLASLRNQVALVSQNVHLFNDTVANNIAYARTEQYSREQIEEAARMAYAMDFINKMDNGLDTVIGENGVLLSGGQRQRIAIARALLRDSPILILDEATSALDTESERAIQAALDELQKNRTSLVIAHRLSTIEKADEIVVVEDGVIVERGTHNDLLEHRGVYAQLHKMQFGQ	18.21	gnl|BL_ORD_ID|2184|hsp_num:0	2423
k127_1457626_1	Loose	1900	25.7942	mexN	35.71	3003705	protein homolog model	phenicol antibiotic	antibiotic efflux	resistance-nodulation-cell division (RND) antibiotic efflux pump	MIGLEAIASRLKAIAIRLEAIAFSNSKEDIYSIPESLWVRECPQGKPGQRLGVIR*	MTPRAGISGWCVRHPIATALLTLASLLLGLLAFLRLGVAPLPEADFPTIQINALLPGGSPETMASSVATPLEVQFSAIPGITEMTSSSALGTTTLTLQFSLDKSIDVAAQEVQAAINAAAGRLPVDMPNLPTWRKVNPADSPIMILRVNSEMMPLIELSDYAETILARQLSQVNGVGQIFVVGQQRPAIRIQAQPEKLAAYQLTLADLRQSLQSASVNLAKGALYGEGRVSTLAANDQLFNASDYDDLVVAYRQGAPVFLKDVARIVSAPEDDYVQAWPNGVPGVALVILRQPGANIVDTADAIQAALPRLREMLPATIEVDVLNDRTRTIRSSLHEVELTLLLTIGLVVLVMGLFLRQLSATLIVATVLAVSLSASFAAMYVLGFTLNNLTLVALIIAVGFIVDDAIVVVENIHRHLEAGASKVEAALKGAAEIGFTVISISFSLIAAFIPLLFMGGIVGRLFREFAVSVTVAILISVVASLTLAPMLASRFMPALRHAEAPRKGFAEWLTGGYERGLRWALGHQRLMLVGFAFTVLVAVAGYVGIPKGFFPLQDTAFVIGTSQAAEDISYDDMVAKHRQLAEIIASDPAVQSYNHAVGVTGGSQSLANGRFWIVLKDRGERDVSVGEFIDRLRPQLAKVPGIMLYLRAAQDINLSSGPSRTQYQYALRSSDSTQLALWAQRLTERLKQVPGLMDVSNDLQVGASVTALDIDRVAAARFGLSAEDVSQTLYDAFGQRQVGEYQTEVNQYKVVLELDARQRGRAESLDWFYLRSPLSGEMVPLSAIAKVAAPRSGPLQINHNGMFPAVNLSFNLAAGVSLGEAVQAVQRAQEEIGMPSTIIGVFQGAAQAFQSSLASQPLLILAALIAVYIILGVLYESFVHPLTILSTLPSAGIGAVFLLWAWGQDFSIMALIGIVLLIGIVKKNGILMVDFAIVAQREQGMSAEQAIYQACLTRFRPIMMTTLAALLGAIPLMIGFGTGSELRQPLGIAVVGGLLVSQVLTLFSTPVVYLALERLFHRRGTTTSDGGTAGATAT	5.41	gnl|BL_ORD_ID|2019|hsp_num:0	2217
k127_1457646_1	Loose	50	28.4906	vanY gene in vanF cluster	37.84	3002958	protein homolog model	glycopeptide antibiotic	antibiotic target alteration	vanY; glycopeptide resistance gene cluster	MEIAVSGPSQHLFSSDSFWAEGDLGSPQGSVSNCQEISHWSLSSLGLSFTPSITAMMFNRSDEGAWLRLNCGFFSDYDEQAAMPGSDPLLMETCVWLQPFCRWSRMQREAPLDRMLRKGSWSARESSFPVPQRNGRPQWKAAGQQIDKESGNLRGHIPGPPTPSCRSSMTNTFQSDPAPRKRPLF*	MKKWGLLLVFALFLVFIFNILPISQDKVEDRIYEQNDKDTSDDKMTAENMQKIELTEEQIYQGNLLLVNNEHPVHQKSIKSDIINLFTHKELTKGYGLLDNEIKLSEEIAGKFSEMIAAAEEDGVSNFLISSGYRDLDEQSRLYEEMGSDFALPAGHSEHNLGLSLDVGSTQMKMDKAPEGKWIEKNCWEYGFILRYPLDKTDVTGIQYEPWHIRYVGLPHSAIMQEMNLALEEYLDYLKEEKSISVRVDGKKYTISYDPISQNETIEVEVPADEQYEISGNNIDGVIVTTFS	63.48	gnl|BL_ORD_ID|1805|hsp_num:0	1899
k127_1457663_1	Loose	1320	22.7126	lmrD	45.45	3002882	protein homolog model	lincosamide antibiotic	antibiotic efflux	ATP-binding cassette (ABC) antibiotic efflux pump	SYIEKPFKEELPIENVDFSYLYSKVEVEKHK*	MENTKSTRKMSDTTRAIRFFYLYLKRYKLQFAVIMIFIILATWLQVVSPSLLGDAITNLTKYVTDFFTHQHAGQSQDALQQIAQQLSQQMHQTVDWHNVPEVVKSLPQAAQDQITANLPKGTTLETLKTVATSHAASTSTFMKGMWQLLAVYVATGVSMLIYTLLFSRIVAHSTNRMRKGLFGKLERLTISYFDRHQDGDILARFTSDLDNIQNTLNQALVSVISNAAVFVGVIIQIFNKDVTFAWLTVAASPVAILSAVIIIRQSKKATDKQQEEVSQLNAYMDEKISGQKAIIVEGLQEDSINGFLEHNENVKKRTFAAQAWSGMIFPLMNGFQLLSIAIVIFGGTAYVLNDDSMSIATGLGLLVAFVQYVQSYYNPIMQISSNFGQLQLAITGATRLNVMFDEPEEVRPENGKKFDTIKDGIQIENLDFEYLPGKPVLKKVNIDVKKGQMVALVGPTGSGKTTVMNLMNRFYDVNGGAIKFDGTDIREFDLDSLRSNVGIVLQESVLFDGTIADNIKFGKPNATQEEIETVAKTTHIHDFIDSLPDKYETHVSDDESVFSVGQKQQISIARTILTNPELLILDEATSNVDTVTEQQIQWAMEAAIAGRTSFVIAHRLKTILNADKIVVLKDGEVIEEGNHHELVAQGGFYSELYHNQFVFE	4.82	gnl|BL_ORD_ID|1485|hsp_num:0	1624
k127_1457698_1	Loose	500	21.557	CTX-M-239	29.03	3005662	protein homolog model	cephalosporin	antibiotic inactivation	CTX-M beta-lactamase	MHGLFQELLNYNELTTSSIKGACTNSKFMHFILRVGDILLVEIEYS*	MVTKRVQRMMFAAAACIPLLLGSAPLYAQTSAVQQKLAALEKSSGGRLGVALIDTADNTQVLYRGDERFPMCSTSKVMAAAAVLKQSETQKQLLNQPVEIKPADLVNYNPIAEKHVNGTMTLAELSAAALQYGDNTAMNKLIAQLGGPGGVTAFARAIGDETFRLDRTEPTLNTAIPGDPRDTTTPRAMAQTLRQLTLGHALGETQRAQLVTWLKGNTTGAASIRAGLPTSWTVGDRTGSGGYGTTNDIAVIWPQGRAPLVLVTYFTQPQQNAESRRDVLASAARIIAEGL	16.15	gnl|BL_ORD_ID|3491|hsp_num:0	4568
k127_1457746_1	Loose	575	25.0238	GES-55	27.03	3007833	protein homolog model	carbapenem; cephalosporin; penam	antibiotic inactivation	GES beta-lactamase	MWEYLEAFGKWLGHEGRALMNGISSLIKKAPEGPSPLSSWYSKKNPSVNQKSRSSSDTESASTFIWEFPGSRAVGNVVYKPPDLWYFVIPVQMT*	MRFIHALLLAGIAHSAYASEKLTFKTDLEKLEREKAAQIGVAIVDPQGEIVAGHRMAQRFAMCSTFKFPLAALVFERIDSGTERGDRKLSYGPDMIVKWSPATERFLASGHMTVLEAAQAAVQLSDNGATNLLLREIGGPAAMTQYFRKIGDSVSRLDRKESEMSDNTPGDLRDTTTPIAMARTVAKVLYGGALTSTSTHTIERWLIGNQTGDATLRAGFPKDWVVGEKTGTCANGGRNDIGFFKAQERDYAVAVYTTAPKLSAVERDELVASVGQVITQLILSTDK	33.1	gnl|BL_ORD_ID|5037|hsp_num:0	6057
k127_1457746_2	Loose	500	24.6386	OXA-935	25	3006116	protein homolog model	cephalosporin; penam	antibiotic inactivation	OXA beta-lactamase; OXA-10-like beta-lactamase	MVPWFIWPSIRKWCTRSSKANKKLEPLAWKQARTLWTVSFGLPLTNLAGGISRSRLQDGVKQDAWVRNIKIRQLQRTKGKKTFPQLSLISRARFASTCRGLILLTLLPSLANTHAHTCTHTQPSFIRLYLWLGHFTQKKTHVLGKLIFLNVFQCEFYI*	MKTFAAYVIIACLSSTALAGSITENTSWNKEFSAEAVNGVFVLCKSSSKSCATNDLARASKEYLPASTFKIPNAIIGLETGVIKNEHQVFKWDGKPRAMKQWERDLTLRGAIQVSAVPVFQQIAREVGEVRMQKYLKKFSYGNQNISGGIDKSWLEDQLRISAVNQVEFLESLYLNKLSASKENQLIVKEALVTEAAPEYLVHSKTGFSGVGTESNPGVAWWVGWVEKETEVYFFAFNMDIDNESKLPLRKSIPTKIMESEGIIGG	59.77	gnl|BL_ORD_ID|4143|hsp_num:0	5221
k127_1457760_1	Loose	500	24.6386	OXA-45	50	3001794	protein homolog model	penam	antibiotic inactivation	OXA beta-lactamase	MAGADERHPSTLQALQEPGSSSALPYSLLLDELLVSPEFLQQAQHFLETKALGELEALEEADSLDALLSEE*	MRGKHTVILGAALSALFAGAAGAQMLECTLVADAASGQELYRKGACDKAFAPMSTFKVPLAVMGYDAGILVDAHNPRWDYKPEFNGYKFQQKTTDPTIWEKDSIVWYSQQLTRKMGQKRFAAYVAGFGYGNGDISGEPGKSNGLTHSWLGSSLKISPEGQVRFVRDLLSAKLPASKDAQQMTVSILPHFAAGDWAVQGKTGTGSFIDARGAKAPLGWFIGWATHEERRVVFARMTAGGKKGEQPAGPAARDAFLKALPDLAKRF	27.27	gnl|BL_ORD_ID|23|hsp_num:0	28
k127_1457760_2	Loose	500	24.2534	blaS1	40.74	3005111	protein homolog model	cephalosporin; cephamycin; penam	antibiotic inactivation	blaS	MQSIPAPSQVLQEPGSSSRLPSGLLLDELLVSPEILQQLQPVLETEAPGELEALVEAASMEAPPSEED	MTNLSRRSVLIGSLAVMAAAGVRMPTASAAPVDDRIADLERRNNASIGIYAVDLDSNRTVAHRADDSFAMCSTFKAYLAARILRGAERGELSLDDRVFVDPAALLSNSPITETHAGGEMTLAELCQAALQRSDNAAANLLLKQIGGPAEITAFARSIGDQRTRLDRWETELNSAVPGDPRDTSTPAALAGGFRAVLTGDVLAPPQRQLLDEWMRANETSSLRAGLPDGWTSADKTGSGDYGSTNDVGIAYGPQGQRILLALMVRTRGDDPNADGFRPLIGELTALVLPELGVH	23.21	gnl|BL_ORD_ID|2829|hsp_num:0	3839
k127_1457761_1	Loose	890	22.7126	OprA	50	3003039	protein homolog model	macrolide antibiotic; fluoroquinolone antibiotic; aminoglycoside antibiotic; carbapenem; tetracycline antibiotic	antibiotic efflux	resistance-nodulation-cell division (RND) antibiotic efflux pump	MLVIPALWEAEAGGSLEARYLRPTWAAEHDPVSTKTFLKVSQAWWWCTPVVPATQEAETGGMLDPWSSRLQ*	MPLSKLSASSLALCLGLLGACSLAPRYQRPEAPIPTTYPAVPASQQAGDRARLDDWQQQFTDPVLRQMIGQALEHNRNLRVAALRIEEARALYGVQASERLPTLEASGRYERERMRGETREAGEVEQRYRVAAGISAFELDFFGRVKNLGDAALADYLASEEAQRSARIALIAEVAGGYVQERALYAQQRLAERTLHARENGLALVRKRYAAGMSTRIDLRSEEMLVESARATHAALVRERSQAVSGLQLLLGDFTGDWQDSQLDLEHLQLQPLPAGLPSELLARRPDIRQAEQQLRAANANIGAARAAFFPSLRLSTDLGSASSGLHGLFRGGSRVWTFSPQMTLPIFDGGRNRANLDLAEVRKDIAVNRYEESIQVAFREVADALSAGDQLELQLRAQRAVRDADRERLQLVRKRYAKGVANYLEMLDAQRSLFDSEQQLIHLRGLRLNNGVALYRALGGGWSQG	15.42	gnl|BL_ORD_ID|1500|hsp_num:0	1570
k127_1457761_2	Loose	500	23.0978	CTX-M-89	43.48	3001949	protein homolog model	cephalosporin	antibiotic inactivation	CTX-M beta-lactamase	MELLFLGEGAVLGKDPQLYTGKRKSRLADACPGHGAGILRNKTQALGTKADAVTSGVGQRWDLRGWEVGSALGCEAAAGLAMWMELLCLSSSHPLPCPLIKTF	MMRKSVRRAMLMTTACVSLLLASVPLCAQANDVQQKLAALEKSSGGRLGVALINTADNTQTLYRADERFAMCSTSKVMAVAAVLKQSETQKGLLSQRVEIKPSDLINYNPIAEKHVNGTMTFGELSAAALQYSDNTAMNKLIAHLGGPDKVTAFARTIGDDTFRLDRTEPTLNTAIPGDPRDTTTPLAMAQALRNLTLGNALGDTQRAQLVMWLKGNTTGAASIQAGLPTSWVVGDKTGSGDYGTTNDIAVIWPEGRAPLVLVTYFTQSEPKAESRRDVLAAAARIVTDGY	35.4	gnl|BL_ORD_ID|1844|hsp_num:0	2005
k127_1457772_1	Loose	580	25.409	SHV-213	36.67	3005251	protein homolog model	cephalosporin; penam	antibiotic inactivation	SHV beta-lactamase	MPSPKTSRTTLTRRPRDSALTRMAYLVRSLHSRTSVRFILLVALLALTPVLSIAFGAAPVPISQVLGVLADHCGLPVHLTWDSITDAIAWQNRMPRIVTGLGVGAILGVAGVTLQAVVRNPLAEPYVLGVNAGASSGAATAIILVGISSTLGVAGMAFLGALTSTAIVLFMGGGRNSSTLRLILAGLAVGFVFQALTNFIIFSSDSPETARAVMFWTLGDLSRASWAQGWTSIVVGVVLSILLWVCAPWLDALASGDSTATAVGIDPAMIRVLLLVPVSAGVAIAVAISGGIGFVGLVIPHLMRSFIGHGHRRLVVSS	MRYIRLCIISLLPTLPLAVHASPQPLEQIKQSESQLSGRVGMIEMDLASGRTLTAWRADERFPMMSTFKVVLCGAVLARVDAGDEQLERKIHYRQQDLVDYSPVSEKHLADGMTVGELCAAAITMSDNSAANLLLATVGGPAGLTAFLRQIGDNVTRLDRWETELNEALPGDARDTTTPASMAATLRKLLTSQRLSARSQRQLLQWMVDDRVAGPLIRSVLPAGWFIADKTGAGERGARGIVALLGPNNKAERIVVIYLRDTPASMAERNQQIAGIGAALIEHWQR	111.19	gnl|BL_ORD_ID|2965|hsp_num:0	3973
k127_1457772_2	Loose	1280	96.6709	macB	32.87	3000535	protein homolog model	macrolide antibiotic	antibiotic efflux	ATP-binding cassette (ABC) antibiotic efflux pump	MAKRIEAKDLNIYYGSFHAVESVNLVVEPRTVTAFIGPSGCGKSTVLRTLNRMHEVIPGAYCTGKVELDGVDLYGKGVDPVAVRRNVGMVFQRANPFPAMSIRDNVVAGLKLNGVRDNKLLDEACEKSLRGANLWDEVKDRLERSGASLSGGQQQRLCIARAIAVEPEVLLMDEPCSALDPISTLAIEDLVSELKERFTVVIVTHNMQQAARVSDQTAFFNLKAQGEPGRLVEIDTTERIFSNPKEKATEDYISGRFG*	MSLIECKNINRYFGSGENRVHILKDISLSIEKGDFVAIIGQSGSGKSTLMNILGCLDTAGSGSYRIDGIETAKMQPDELAALRRERFGFIFQRYNLLSSLTARDNVALPAVYMGMGGKERSARADKLLQDLGLASKEGNKPGELSGGQQQRVSIARALMNGGEIIFADEPTGALDTASGKNVMEIIRRLHEAGHTVIMVTHDPGIAANANRVIEIRDGEIISDTSKNPEIPASNVGRIQEKASWSFYYDQFVEAFRMSVQAVLAHKMRSLLTMLGIIIGIASVVSVVALGNGSQKKILEDISSMGTNTISIFPGRGFGDRRSGKIKTLTIDDAKIIAKQSYVASATPMTSSGGTLTYRNTDLTASLYGVGEQYFDVRGLKLETGRLFDENDVKEDAQVVVIDQNVKDKLFADSDPLGKTILFRKRPLTVIGVMKKDENAFGNSDVLMLWSPYTTVMHQITGESHTNSITVKIKDNANTRVAEKGLAELLKARHGTEDFFMNNSDSIRQMVESTTGTMKLLISSIALISLVVGGIGVMNIMLVSVTERTKEIGIRMAIGARRGNILQQFLIEAVLICIIGGLVGVGLSAAVSLVFNHFVTDFPMDISAASVIGAVACSTGIGIAFGFMPANKAAKLNPIDALAQD	40.22	gnl|BL_ORD_ID|445|hsp_num:0	487
k127_1457821_1	Loose	400	20.0162	catA4	47.06	3004657	protein homolog model	phenicol antibiotic	antibiotic inactivation	chloramphenicol acetyltransferase (CAT)	ADHLRSGVQDHPGQHGGTLSLLKIQKLSGHGGYPSYSGG*	MDTKRVGILVVDLSQWGRKEHFEAFQSFAQCTFSQTVQLDITSLLKTVKQNGYKFYPTFIYIISLLVNKHAEFRMAMKDGELVIWDSVNPGYNIFHEQTETFSSLWSYYHKDINRFLKTYSEDIAQYGDDLAYFPKEFIENMFFVSANPWVSFTSFNLNMANINNFFAPVFTIGKYYTQGDKVLMPLAIQVHHAVCDGFHVGRLLNEIQQYCDEGCK	18.43	gnl|BL_ORD_ID|2198|hsp_num:0	3357
k127_1457860_3	Loose	200	23.8682	vanX gene in vanF cluster	63.64	3002952	protein homolog model	glycopeptide antibiotic	antibiotic target alteration	vanX; glycopeptide resistance gene cluster	MYFWLNHHCDALHAAKHVARWTLRGALRVEKQEREVKETYIREWWHQVGPQPM*	MEKDFVFLDEILHGVRWDSKYATWDNFTGKPVDGYEVNRIAGTYALAVALLEVKKQAAALGYGLLLWDGYRPQRAVNCFLHWSAQPEDGRTKERYYPNIDRIEMVTKGYVASKSSHSRGSAIDLTLYRLDTGALVPMGSGFDFMDERSHHTSKGISSNEAQNRQLLCSIMEYSGFESYVYEWWHYVLRNEPYPSSYFDFPIGGNHLDPFSNFCGTVPLDALSP	24.22	gnl|BL_ORD_ID|1496|hsp_num:0	1509
k127_1457860_4	Loose	190	27.7202	qacEdelta1	40	3005010	protein homolog model	disinfecting agents and antiseptics	antibiotic efflux	major facilitator superfamily (MFS) antibiotic efflux pump	MRIIMIYKPAIFHQFPSFSLIFHVRLPKGWINQKKEQNQKPLAVLHQLLHLLCCERPGLIIIHLPEEILKPGPMRDVSVGTAMHQKKDKGGLMGTGLVGIWFPSWSSMKHPDPYTSNRDTPRFEHSRTLGADNEFNYHHQRANQPPWHPHDIPVLPPCLLVTVNPHVSS*	MKGWLFLVIAIVGEVIATSALKSSEGFTKLAPSAVVIIGYGIAFYFLSLVLKSIPVGVAYAVWSGLGVVIITAIAWLLHGQKLDAWGFVGMGLIIAAFLLARSPSWKSLRRPTPW	147.83	gnl|BL_ORD_ID|2750|hsp_num:0	3755
k127_1457860_5	Loose	1000	21.9422	MCR-3.41	29.79	3005221	protein homolog model	peptide antibiotic	antibiotic target alteration	MCR phosphoethanolamine transferase	MEAMGKSAGGFDALNISPEKWDLPPEMTEIHCHISLLQKSAAAAGKSPRAVKYAAILGSSRTWGTVNRF*	MPSLIKIKIVPLMFFLALYFAFMLNWRGVLHFYEILYKLEDFKFGFAISLPILLVAALNFVFVPFSIRYLIKPFFALLIALSAIVSYTMMKYRVLFDQNMIQNIFETNQNEALAYLSLPIIGWVTIAGFIPAILLFFVEIEYEEKWFKGILTRTLSMFASLIVIAVIAALYYQDYVSVGRNNSNLQREIVPANFVNSTVKYVYNRYLAEPIPFTTLGDDAKRDTNQSKPTLMFLVVGETARGKNFSMNGYEKDTNPFTSKSGGVISFNDVRSCGTATAVSVPCMFSNMGRKEFDDNLARNSEGLLDVLQKTGVSIFWKENDGGCKGVCDRVPNIEIKPKDYPKFCDKNTCYDEVVLQELDSEIAQMKGDKLVGFHLIGSHGPTYYKRYPDAHRQFTPDCPRSDIENCTDEELTNTYDNTIRYTDFVIGEMIAKLKTYEDKYNTALLYVSDHGESLGALGLYLHGTPYKFAPDDQTRVPMQVWMSPGFITEKGMNMECLQKNAAANRYSHDNIFSSVLGIWDVKTAIYEQELDIFKQCRNN	12.96	gnl|BL_ORD_ID|4970|hsp_num:0	3943
k127_1457860_6	Loose	575	29.261	EAM-1	37.25	3006873	protein homolog model	carbapenem	antibiotic inactivation	EAM beta-lactamase	MIIQSFALAILRGWLDGLGAPPNPPFFEHVLLPQLSPMNNGVAPSHRGCWEPGASGASPIPWRPRSGTVDIEDRWFKDGIGNIWKTWGKLTNIWGAWSIERWFSITRINVWFWVSTCQEFLDGCLRLKGFARSIDVHFIMVWTSASPNQFVRFLLWAVHYQHISILWQFEVLIHRLQKQLLDGFAVPFQLRDRGWEVKTINISIKIIEGEAGWRVGGFTLHLMVHMGSLQIVRLEPISIYLGLRIITNETLRALKVVFYLIYSNLQKAWHSSLHCSIPIRRKFPIPESFRTNNCIFTATS	MSVKALFAALPLLIAACAAIPAPQVEDADAPPSPAPTETVVNAHEMQMAFLDACEPWDEWDKPAPPFQLMGNSWYVGTCGISAVLITGEDGHILIDSGVPEAAPLVLANIASLGFDAKDVRYLLMSHEHFDHVGAHAAIKEATGAQVLASVRAKPVLETGKVAADDPQAASGHPDMTPVKVDRVIGDGEILDLGNLRVTAHETPGHSPGALSWTWWSCSLPGEPPVCNRFAYVDSLSAVSADDYRFTDHPEMVRAFRTSIDKARMLQCEFLVTPHPSAGSMLDLMSGEHGLYLHKGCGFYAKRLSKRLDERLAKEAAE	94.34	gnl|BL_ORD_ID|3508|hsp_num:0	4585
k127_1457868_1	Loose	1650	20.7866	Brucella suis mprF	33.33	3003772	protein homolog model	peptide antibiotic	antibiotic target alteration	defensin resistant mprF	MHKHFQTEFNTPYPWDVLRIQKALQKQICLGIKKVKPVFVS	MLWWDDISMSLIDDEIPSSQPQVSGRHFGWLKQYQHFLFPIAGIAIALLAIYVLENLLRHTSRTETLAALHNISWTTLALAVFFTALSYAAVALYDVVAVDTIAPNQIPRRIAAVAGAAGYAISNALGFSLLTGGALRYRIYAAEGISLADIGKIVGTSWFAIWFALIIMVGAALLIDPQDVPFLSAIDIRIDIVAGILILGGIGWLIYWLSHGERNVSIGSFSLRLPNSKGALTQIFAGVVDVGAAAATLYVLLPEGAVPSFAVFALVYVIAIVLGIASHAPGGLGAFEATIIAGLGLGGKPDAIAGLLAYRLIYTVLPLVVATAGILIWEVMRRRHMLDKQARFAKRLVEPLVPGLSASIIFLGGIILLISGATPDMRYRVKLLSDIVPEFLVEMSHLAASLVGVALLIVARGLSKRLERAWVAAMVLLLCGAVFSIAKGLDWEEASILCLFALSLWGFRDSFYRRPIAGPFELSWNWIATVGTTVLVSTWLGFFVYRHIEYSSDLWWDFAWNGNAPRFLRATVLVFAVVAAVGLHSIINRHGQRRRKVDHSIPDAVPALVARCPHTDAALAMLGDKQFLLAPDDSAFIMYAQSGGSLIALGEPIGDAEAGKELAWSFHSLADRLALRTVFYGVGPQSLPLFLDMGLIALKLGEVARVDLTDFSLEGPRRQPFRYADRKVDKDGLTFEIIPAADVPPLIPRLRAISDAWLDHKSGSEKGFSLGYFNDEYLKRFDIAVLKKDGEIVAFANIWRGADKYEITVDLMRYMPNVHKLLMDALFAKLLTFSKQEGYKWFNLGAAPLSGLSGSRLASRWNRFGSFIYRRGADLYHFDGLKAFKEKFDPVWTPHYMVCPGGLETPRALLDATTLINGSPLEFIRK	4.66	gnl|BL_ORD_ID|2056|hsp_num:0	2281
k127_1457917_1	Loose	1200	20.4014	tet(T)	41.67	3000193	protein homolog model	tetracycline antibiotic	antibiotic target protection	tetracycline-resistant ribosomal protection protein	GKMKLLEMKIKICEMKSLLDCINGRLYIAE*	MKIINIGILAHVDAGKTTVTEGLLYKSGAINKIGRVDNATTTTDSMELERDRGITIRASTVSFNYNDTKVNIIDTPGHMDFIAEVERTLKVLDGAILVISAKEGIQVQTKVIFNTLVKLNIPTLIFVNKIDRKGVCLDEIYTQIQEKLTSNLAIMQSVKIKDKGDFELTNVRDDKVIQSQIIEKLLDINDYLAEKYINGDVIAEKEYNDVFLDEINNCNLYPVFHGSALKNIGIDELLFAITKYLPTKSYNTEDLLSAYVYKIDRDEKSRKMTFLRVFSGNIRTRQDVYINGTEETFKIKSLESIMNGEIVKVGQVNSGDIAIISNANSLKIGDYIGKKYDGILDIKIAQPALRASIKPCDLSKRSKLIEALFELTEEDPFLDCEINGDTGEIILRLFGNIQMEVIESLLKSRYKIDARFGELKTIYKERPKRNSKAVIHIEVPPNPYWASIGLSIEPLPIGSGLLYKTEVSYGYLNNSFQNAVKDAVEKACKEGLYGWEVTDLKVTFDYGLYYSPVSTPSDFRNLTPYVFWEALRKAGTEILEPYLKYTVQVPNDFCGRVMSDLRKMRASIEDIIAKGEETTLSGKIPVDTSKSYQSELLSYSNGKGIFITEPYGYDIYNDKPIINDIGNDNNDSNKEGLRYLFQKQDEN	4.76	gnl|BL_ORD_ID|1951|hsp_num:0	2037
k127_1457924_1	Loose	340	28.8758	sta	24.29	3004699	protein homolog model	nucleoside antibiotic	antibiotic inactivation	streptothricin acetyltransferase (SAT)	MDIRKIDPEDTWEIRHKVMWPNKNIDYVKLENDHEGIHYGVIERDCIIAVISMFINNGRVQFRKFATLKDKQGQGYGTKLLKYIMEEAAKLGGTYIWCNARKEKISFYRRFGLVETESTFERSGVKYVIMGKYLV*	MTTTHGSTYEFRSARPGDAEAIEGLDGSFTTSTVFEVDVTGDGFALREVPADPPLVKVFPDDGGSDGEDGAEGEDADSRTFVAVGADGDLAGFAAVSYSAWNQRLTIEDIEVAPGHRGKGIGRVLMRHAADFARERGAGHLWLEVTNVNAPAIHAYRRMGFAFCGLDSALYQGTASEGEHALYMSMPCP	71.96	gnl|BL_ORD_ID|2220|hsp_num:0	3397
k127_1457924_2	Loose	2300	119.013	evgS	28.92	3000833	protein homolog model	macrolide antibiotic; fluoroquinolone antibiotic; penam; tetracycline antibiotic	antibiotic efflux	major facilitator superfamily (MFS) antibiotic efflux pump; resistance-nodulation-cell division (RND) antibiotic efflux pump	QLINPKEFISKVNHLYKSNEKRHDILEFKDGRIFDRFTQPLSIDGVIKGRLWNFKDITRFKKNEKQLKNKIAFQHKFINTIPNPVYIKDKKGMYIDCNMAYAKFLGISKDKILNKSVYDIFPEKLARKYSFMDRELFQNEGFQAYEYSMPHADGTLHDISINKATFTDAEGTIAGVVGVFTDITEKKLIEKALYESKERYRNLFHNSPYAILVHDKGTIIMTNETSAKLIGLSKSEELIGKSIMQFIHPDYHPDVENRIEQVQIYKKNAAIAEEKLIKIDGTTIDVEVLATCFIHNGYTMSQVIVKDITKRKQEEKLRKQAQSKLNEAIEHNKLTTEFFANISHEFKTPLNIILGSFQLLIMDLKQKQAKSHSKNSYKKIKIMQQNCYRLLRLVNNLIDITKIDSGYFKLNPNNYNIISLIENITLSVADYIQDKNIKLIFDTNVEEEIVFFDPNAIERIMLNLLSNAVKFTDPGGVIQVTVQSKEGKIYISVKDNGIGIPESKKSIIFDRFRQVDKLLTRKREGSGIGLSLVKSFVEMHGGNVFVKSKHQVGTEFILEFPIIISEEASYRNNGNTEFCHEYFERINIEFSDIYS*	MKFLPYIFLLCCGLWSTISFADEDYIEYRGISSNNRVTLDPLRLSNKELRWLASKKNLVIAVHKSQTATLLHTDSQQRVRGINADYLNLLKRALNIKLTLREYADHQKAMDALAEGEVDIVLSHLVTSPPLNNDIAATKPLIITFPALVTTLHDSMRPLTSPKPVNIARVANYPPDEVIHQSFPKATIISFTNLYQALASVSAGHNDYFIGSNIITSSMISRYFTHSLNVVKYYNSPRQYNFFLTRKESVILNEVLNRFVDALTNEVRYEVSQNWLDTGNLAFLNKPLELTEHEKQWIKQHPNLKVLENPYSPPYSMTDENGSVRGVMGDILNIITLQTGLNFSPITVSHNIHAGTQLSPGGWDIIPGAIYSEDRENNVLFAEAFITTPYVFVMQKAPDSEQTLKKGMKVAIPYYYELHSQLKEMYPEVEWIQVDNASAAFHKVKEGELDALVATQLNSRYMIDHYYPNELYHFLIPGVPNASLSFAFPRGEPELKDIINKALNAIPPSEVLRLTEKWIKMPNVTIDTWDLYSEQFYIVTTLSVLLVGSSLLWGFYLLRSVRRRKVIQGDLENQISFRKALSDSLPNPTYVVNWQGNVISHNSAFEHYFTADYYKNAMLPLENSDSPFKDVFSNAHEVTAETKENRTIYTQVFEIDNGIEKRCINHWHTLCNLPASDNAVYICGWQDITETRDLINALEVEKNKAIKATVAKSQFLATMSHEIRTPISSIMGFLELLSGSGLSKEQRVEAISLAYATGQSLLGLIGEILDVDKIESGNYQLQPQWVDIPTLVQNTCHSFGAIAASKSIALSCSSTFPEHYLVKIDPQAFKQVLSNLLSNALKFTTEGAVKITTSLGHIDDNHAVIKMTIMDSGSGLSQEEQQQLFKRYSQTSAGRQQTGSGLGLMICKELIKNMQGDLSLESHPGIGTTFTITIPVEISQQVATVEAKAEQPITLPEKLSILIADDHPTNRLLLKRQLNLLGYDVDEATDGVQALHKVSMQHYDLLITDVNMPNMDGFELTRKLREQNSSLPIWGLTANAQANEREKGLSCGMNLCLFKPLTLDVLKTHLSQLHQVAHIAPQYRHLDIEALKNNTANDLQLMQEILMTFQHETHKDLPAAFQALEAGDNRTFHQCIHRIHGAANILNLQKLINISHQLEITPVSDDSKPEILQLLNSVKEHIAELDQEIAVFCQKND	49.79	gnl|BL_ORD_ID|1212|hsp_num:0	1318
k127_1457937_2	Loose	600	24.6386	msr(G)	38.89	3007042	protein homolog model	macrolide antibiotic; streptogramin antibiotic	antibiotic target protection	msr-type ABC-F protein	MYVNFQLVLIFYPNLFLVKVQLCTFLLGKYSMFLMSSSFSWSRAVFFRVFLVKSQVVQFRSKSQFAHLGQVPALAPQCGECCDRRGMEELGCGVEPAKMRLLTKGTSWF*	MEQICFELENVEVTYLDKEVLKIERLAVHQFDRIGIVGKNGAGKSTLLKLLAGIIKPTTGKVNRLVENGYFEQLETPSVRDADPVLLGKLDVPKDSNQLSGGEQTRMKLAKLFTHYYEALLIDEPTTHLDQEGISFLLDELRYYYGALVLISHDRSVLDELVTTIWEVHEGKVRIYSGNYSDYMAQKKLEREQQSQAHEQFIKEKSRLEKAAQEKMKKAEKVAQAGRLSKKDANAKPDKSFMTKSKGTSQKAMQRAAKAIEQRMEKLQEVDAVKEDRQINFHQSRNLELHNKFPIMADRFTLQVDNKVLLNEVSFQMPLGKKIAISGKNGAGKSTLLHHIAINAPGLTISPKAKIGYFRQMSYQYTRDETVLEFLKNRSEYDERFLRSVLHSMLFVGTDILKSVKSLSGGEAIRLQLCQLFLGEYNILLLDEPTNFLDIYAIEALERFITAYKGTIIFVSHDRRFIDCVADCIYFIEDQQLKLRG	22.68	gnl|BL_ORD_ID|4743|hsp_num:0	5743
k127_1457937_4	Loose	600	26.5646	RATA-2	39.58	3007802	protein homolog model	carbapenem	antibiotic inactivation	RATA beta-lactamase	MAIEIVRFPMNSMVIFHSYVAVYQRVSVDFCWRISTVDSSSPIDQWSGLGTSGLVDWHPNRVPSGKRLHSYGKIHHFQWENPL*	MNRLFQLTVLLLLFVTSCKTPSYKTDLLRNKIEQILSDKNAVVGVSIIGNNGKDTLSLNGDKRFPMQSVFKFHIALAVLSEIDKGKLSLDQKIEISKDELLPEDFWSPLRDENPNGGTFTIERLIQYSVSHSDNTACDVLIRLIGTPKTVEEYIKKSGINDIQITYNEEQMQAKWENMFQNWTTPKAASQTLKLFYENKSNLLSQSSYDFFWKTNKETTTGKNRIRGQLPEGTVVAHKTGWSGTNKETGITAAVNNIGIVFLPNGEYFIISVFVSESKEDFDTNEKIIADIAKATYDFYTTTEK	27.63	gnl|BL_ORD_ID|5021|hsp_num:0	6026
k127_1457937_5	Loose	500	23.8682	aadK	22.62	3002627	protein homolog model	aminoglycoside antibiotic	antibiotic inactivation	ANT(6)	MNDYDIIIYIIPPGNDCYIAIEKMAIEIVDSPIDSMVNFHSYVAVYQRVYSLMMVINPMRSPRDAEKSQQGMVRK*	MRSEQEMMDIFLDFALNDERIRLVTLEGSRTNRNIPPDNFQDYDISYFVTDVESFKENDQWLEIFGKRIMMQKPEDMELFPPELGNWFSYIILFEDGNKLDLTLIPIREAEDYFANNDGLVKVLLDKDSFINYKVTPNDRQYWIKRPTAREFDDCCNEFWMVSTYVVKGLARNEILFAIDHLNEIVRPNLLRMMAWHIASQKGYSFSMGKNYKFMKRYLSNKEWEELMSTYSVNGYQEMWKSLFTCYALFRKYSKAVSEGLAYKYPDYDEGITKYTEGIYCSVK	26.76	gnl|BL_ORD_ID|385|hsp_num:0	426
k127_1457937_6	Loose	850	24.6386	tet(K)	27.03	3000178	protein homolog model	tetracycline antibiotic	antibiotic efflux	major facilitator superfamily (MFS) antibiotic efflux pump	MNFQKTHENPINPIFESLVSPYQVPITLWLFNIAMENSPFIDDFPSYKPPFMVGIFHGYVSHNQMVNPIEPRNSLENPCPIPSLFKGRRRRCL*	MFSLYKKFKGLFYSVLFWLCILSFFSVLNEMVLNVSLPDIANHFNTTPGITNWVNTAYMLTFSIGTAVYGKLSDYINIKKLLIIGISLSCLGSLIAFIGHNHFFILIFGRLVQGVGSAAFPSLIMVVVARNITRKKQGKAFGFIGSIVALGEGLGPSIGGIIAHYIHWSYLLILPMITIVTIPFLIKVMVPGKSTKNTLDIVGIVLMSISIICFMLFTTNYNWTFLILFTIFFVIFIKHISRVSNPFINPKLGKNIPFMLGLFSGGLIFSIVAGFISMVPYMMKTIYHVNVATIGNSVIFPGTMSVIVFGYFGGFLVDRKGSLFVFILGSLSISISFLTIAFFVEFSMWLTTFMFIFVMGGLSFTKTVISKIVSSSLSEEEVASGMSLLNFTSFLSEGTGIAIVGGLLSLQLINRKLVLEFINYSSGVYSNILVAMAILIILCCLLTIIVFKRSEKQFE	20.48	gnl|BL_ORD_ID|1333|hsp_num:0	1345
k127_1457937_7	Loose	280	22.7126	FosA6	44.83	3004111	protein homolog model	phosphonic acid antibiotic	antibiotic inactivation	fosfomycin thiol transferase	MVLITIVTGAFVIQLLTGGHHLVSYGTINVTHKTTFNVTPGNFPFFARLEAAGPGIVLRGIFFVFL*	MLSGLNHLTLAVSQLAPSVAFYQQLLGMTLHARWDSGAYLSCGDLWLCLSLDPQRRVTPPEESDYTHYAFSISEADFASFAARLEAAGVAIWKLNRSEGASHYFLDPDGHKLELHVGSLAQRLAACREQQYKGMVFFDQ	48.2	gnl|BL_ORD_ID|2399|hsp_num:0	2779
k127_1457937_9	Loose	850	23.0978	OpmB	32.35	3004072	protein homolog model	macrolide antibiotic; monobactam; tetracycline antibiotic; aminocoumarin antibiotic	antibiotic efflux	resistance-nodulation-cell division (RND) antibiotic efflux pump	MGIEMVVEILIGGCPALNVAYPPVVTWRRLENTPAI*	MKHTPSLLALALVAALGGCAIGPDYQRPDLAVPAEFKEAEGWRRAEPRDVFQRGAWWELYGDQTLNDLQMHLERSNQTLAQSVAQFRQAEALVRGARAAFFPSITGNVGKTRSGQGGGDSTVLLPGGSTVSSGGSGAISTSYSTNLSVSWEVDLWGKLRRQLEANQASLHASAADLAAVRLSQQSQLAQNYLQLRVMDEQIRLLNDTVTAYERSLKVAENKYRAGIVTRADVAQARTQLKSTQAQAIDLKYQRAQLEHAIAVLVGLPPAQFNLPPVASVPKLPDLPAVVPSQLLERRPDIASAERKVISANAQIGVAKAAYFPDLTLSAAGGYRSGSLSNWISTPNRFWSIGPQFAMTLFDGGLIGSQVDQAEATYDQTVATYRQTVLDGFREVEDYLVQLSVLDEESGVQREALESAREALRLAENQYKAGTVDYTDVVTNQATALSNERTVLTLLGSRLTASVQLIAAMGGGWDSADIERTDERLGRVEEGLPPSP	7.43	gnl|BL_ORD_ID|2312|hsp_num:0	2716
k127_1457937_11	Loose	275	23.8682	AAC(6')-It	41.67	3002564	protein homolog model	aminoglycoside antibiotic	antibiotic inactivation	AAC(6')	MAIFSTGVDVPFRLGDHWDPWYRLHGVGRGRWAHRASAVDPETGGSGVDGVVFHVETWRKIYNVGPPSDGTMVYKPHEYYSYRYHKP*	MHIMPITESQLSDWLVLRCLLWPDHEDADLQEMRQLITQAHCLQLLAYTNTQKAIGMLEASIRYEYVNGTQTSPVAFLEGIYVLPEYRRSGIATGLVQHVEIWAKQFACTEFASDATLDNQISHAMHRALGFHETERVVYFKKNIG	60.27	gnl|BL_ORD_ID|1539|hsp_num:0	1674
k127_1457937_12	Loose	450	24.6386	23S rRNA (adenine(2058)-N(6))-methyltransferase Erm(A)	27.78	3005099	protein homolog model	macrolide antibiotic; lincosamide antibiotic; streptogramin antibiotic	antibiotic target alteration	Erm 23S ribosomal RNA methyltransferase	MLYPPIKHGLWKMPDIEFDDVPRKLHLVRGLSMMFSHILSYVFPIFDRGFPRHVAGDQRVNFARGLWLLAEAAGKPAGVADGRTMGSLHPCSALKSLDLGAIA*	MKQKNPKNTQNFITSKKHVKEILKYTNINKQDKIIEIGSGKGHFTKELVEMSQRVNAIEIDEGLCHATKKAVEPFQNIKVIHEDILKFSFPKNTDYKIFGNIPYNISTDIVKKIAFDSQAKYSYLIVERGFAKRLQNTQRALGLLLMVEMDIKILKKVPRAYFHPKPNVDSVLIVLERHKPFILKKDYKKYRFFVYKWVNREYHVLFTKNQLRQVLKHANVTDLDKLSNEQFLSVFNSYKLFQ	42.8	gnl|BL_ORD_ID|2821|hsp_num:0	3831
k127_1457937_14	Loose	2000	20.7866	Staphylococcus aureus mupA conferring resistance to mupirocin	44.44	3000521	protein homolog model	mupirocin-like antibiotic	antibiotic target alteration	antibiotic-resistant isoleucyl-tRNA synthetase (ileS)	MKNSYIMDIENIYVNIILMYKHTIYLQRTLCIERYRTIYYI*	MTKKYLNTQNEISAFWNTQKIFKKSIDNRKGQESFVFYDGPPTANGLPHAGHVLGRVIKDLVARLKTMQGFYVERKAGWDTHGLPVELEVEKKIGIKGKQDIEKYGIENFINECKKSVFNYEKEWRDFSKDLGYWVDMDSPYITLENNYIESVWNILSTFHKKGLLYKGHKVTPYCTHDQTALSSHEVAQGYKNVKDLSAVVKFQLTNSKDTYFLSWTTTPWTLPANVALAINKDLNYSKIRVENEYYILATDLINSIITEKYEIIDTFSGSNLINLKYIPPFESDGLVNAYYVVDGEFVTNSEGTGIVHIAPAHGEDDYQLVLERDLDFLNVITREGVYNDRFPELVGNKAKNSDIEIIKLLSKKQLLYKKQKYEHNYPHCWRCGNPLIYYAMEGWFIKTTNFKNEIINNNNNIEWFPSHIKEGRMGNFLENMVDWNIGRNRYWGTPLNVWICNDCNHEYAPSSIKDLQNNSINKIDEDIELHRPYVDNITLSCPKCNGKMSRVEEVIDVWFDSGSMPFAQHHYPFDNQKIFNQHFPADFIAEGVDQTRGWFYSLLVISTILKGKSSYKRALSLGHILDSNGKKMSKSKGNVINPTELINKYGADSLRWALISDSAPWNNKRFSENIVAQTKSKFIDTLDNIYKFYNMYNKIDHYNPNNEITKSRNTLDNWALSRLNTLIKESNIYVNNYDFTSAARLINEYTNTISNWYIGDSRGRFWEQGISNDKKDAYNTLYEILTTLSRLVAPFVPFISEKIHYNLTGKSVHLQDYPQYKESFINQALEDEMHTVIKIVELSRQARKNADLKIKQPLSKMVIKPNSQLNLSFLPNYYSIIKDELNIKNIELTDNINDYITYELKLNFSSVGPKLGNKTKNIQTLIDSLSEYDKKSLIESNNFKSLSSDAELTKDDFIIKTLPKDSYQLSEDNDCVILLDKNLSPELIREGHARELIRLIQQLRKKKNLPINQRIDIYIGVTGELLESIKTNKNMFKENFVIKNIHLNVIDEYENTIHFNNKEIKISLLY	4.1	gnl|BL_ORD_ID|4691|hsp_num:0	2270
k127_1457937_15	Loose	700	20.7866	oleI	34.29	3000866	protein homolog model	macrolide antibiotic	antibiotic inactivation	ole glycosyltransferase	MITPSELNLNNHGEYHIPSGYVKIAIENGHRNSEFSHEKWVDLSSSLR*	MTSEHRSASVTPRHISFFNIPGHGHVNPSLGIVQELVARGHRVSYAITDEFAAQVKAAGATPVVYDSILPKESNPEESWPEDQESAMGLFLDEAVRVLPQLEDAYADDRPDLIVYDIASWPAPVLGRKWDIPFVQLSPTFVAYEGFEEDVPAVQDPTADRGEEAAAPAGTGDAEEGAEAEDGLVRFFTRLSAFLEEHGVDTPATEFLIAPNRCIVALPRTFQIKGDTVGDNYTFVGPTYGDRSHQGTWEGPGDGRPVLLIALGSAFTDHLDFYRTCLSAVDGLDWHVVLSVGRFVDPADLGEVPPNVEVHQWVPQLDILTKASAFITHAGMGSTMEALSNAVPMVAVPQIAEQTMNAERIVELGLGRHIPRDQVTAEKLREAVLAVASDPGVAERLAAVRQEIREAGGARAAADILEGILAEAG	11.56	gnl|BL_ORD_ID|1681|hsp_num:0	1824
k127_1457937_16	Loose	1800	21.9422	mdtC	50	3000794	protein homolog model	aminocoumarin antibiotic	antibiotic efflux	resistance-nodulation-cell division (RND) antibiotic efflux pump	MGCSIAIHFIAMLNPIAIWTINGLCSIAMLNYLRVSCLPDVDFILYQWSIFIISRGFSIIFDEVNGGFTLWLCQT*	MKFFALFIYRPVATILLSVAITLCGILGFRMLPVAPLPQVDFPVIIVSASLPGASPETMASSVATPLERSLGRIAGVSEMTSSSSLGSTRIILQFDFDRDINGAARDVQAAINAAQSLLPSGMPSRPTYRKANPSDAPIMILTLTSDTYSQGELYDFASTQLAPTISQIDGVGDVDVGGSSLPAVRVGLNPQALFNQGVSLDDVRTAVSNANVRKPQGALEDGTHRWQIQTNDELKTAAEYQPLIIHYNNGGAVRLGDVATVTDSVQDVRNAGMTNAKPAILLMIRKLPEANIIQTVDSIRAKLPELQETIPAAIDLQIAQDRSPTIRASLEEVEQTLIISVALVILVVFLFLRSGRATIIPAVSVPVSLIGTFAAMYLCGFSLNNLSLMALTIATGFVVDDAIVVLENIARHLEAGMKPLQAALQGTREVGFTVLSMSLSLVAVFLPLLLMGGLPGRLLREFAVTLSVAIGISLLVSLTLTPMMCGWMLKASKPREQKRLRGFGRMLVALQQGYGKSLKWVLNHTRLVGVVLLGTIALNIWLYISIPKTFFPEQDTGVLMGGIQADQSISFQAMRGKLQDFMKIIRDDPAVDNVTGFTGGSRVNSGMMFITLKPRDERSETAQQIIDRLRVKLAKEPGANLFLMAVQDIRVGGRQSNASYQYTLLSDDLAALREWEPKIRKKLATLPELADVNSDQQDNGAEMNLVYDRDTMARLGIDVQAANSLLNNAFGQRQISTIYQPMNQYKVVMEVDPRYTQDISALEKMFVINNEGKAIPLSYFAKWQPANAPLSVNHQGLSAASTISFNLPTGKSLSDASAAIDRAMTQLGVPSTVRGSFAGTAQVFQETMNSQVILIIAAIATVYIVLGILYESYVHPLTILSTLPSAGVGALLALELFNAPFSLIALIGIMLLIGIVKKNAIMMVDFALEAQRHGNLTPQEAIFQACLLRFRPIMMTTLAALFGALPLVLSGGDGSELRQPLGITIVGGLVMSQLLTLYTTPVVYLFFDRLRLRFSRKPKQTVTE	7.41	gnl|BL_ORD_ID|1210|hsp_num:0	1315
k127_1457937_17	Loose	525	23.8682	OKP-D-1	36.84	3006153	protein homolog model	cephalosporin; penam	antibiotic inactivation	OKP beta-lactamase	MPSYVSINMEVSQNGGLLNIIAGWFISWKIKKEQMDDLGVPYLRHPDIYIYMRFNQHYIRLSFTNIRYSLNQVIRYLFQPSLVP*	MRYVHLCVISLFACLPLPLFAGPQPLEQIKISESQLSGRVGYVEMDLASGRTLAAWRADERFPLTSTFKVLLCGAVLARVDAGVERLDRRIHYRQQDLVAYSPVSEKHLADGMTVGELCAAAITMSDNSAGNLLLDTLGGPAGLTAFLRTIGDNVTRLDRRETQLNEALPGDVRDTTTPASMAATLRKLLTAKHLSARSQQQLVQWMVDDRVAGPLIRAVLPAGWFIADKTGAGERGARGIVALLGPDGKAERIVVIYMRDTPATIAERNQQIAAIGAALIEHWQR	29.72	gnl|BL_ORD_ID|3716|hsp_num:0	4794
k127_1457937_18	Loose	500	21.9422	tet(59)	37.5	3004441	protein homolog model	tetracycline antibiotic	antibiotic efflux	major facilitator superfamily (MFS) antibiotic efflux pump	MDTEQHFLYYILIASGKLTVCYCGWKESCTSCKLLVTMYLIVMGQAIYQLVQDFFPAQYGKWVIYL*	MNKFAITALTITALDAMGIGLIMPVLPTLLREYVSAENLANHYGILLALYAIMQVFFAPLLGKWSDKFGRRPILLLSLAGAAVDYTLLALSSSLWMLYVGRLISGVTGATGAVAASVIADNTASQERTKWFGRLGAAFGIGLIAGPAIGGFTGQFSAHLPFIIAAILNALSFLVIMLIFKDNKIKNTEKNTTETAENSRPFLQVIKPVILLLFIFFMTQMIGQIPATTWVLFTEHRFQWGSMEVGLSLAGLGIMHALFQAFVAGAIAKKFNEKVTIIVGFVVDGAAFIILSLLTKGWMIYPTLILLAGGSIALPALQGLMSAQVNQTNQGKLQGVLVSLTNTTGVIGPLLFSFIFGQTLASWDGWIWMIGAIMYVLLIVFILSFYRSTKKIVKIAKLPAS	16.75	gnl|BL_ORD_ID|2495|hsp_num:0	2881
k127_1457937_19	Loose	550	22.7126	VCC-1	50	3003713	protein homolog model	monobactam; carbapenem; penam	antibiotic inactivation	VCC beta-lactamase	MAMLNNQRVIPSMFLELIAFTNRPCDNILIYNERQQHAWTTGTLETITGNVSSARMISKNEQFTGLLPIPHIPPGYIWVDKEETCGKIM*	MKRIAMYVALSISTSTAFADEHNKNMADIEAAFEGRVGVYAINTGSGKAYSYRANERFPLCSSFKAFLAAAVLKMDQDSPGVLLEKVNYHNRTMEPHSPITEKFQSQGMAVGELAAATLQYSDNGAANLLMEKYIKGPEGMTQFMNSIGDTKFRLDRWELDLNSAIPGDERDTSTPKAVAESLNKLISNTVLDNYHQEIFKKWMIGNTTGDNRIRAAVPDGWVVGDKTGTCGKYGTANDHAFILQGNNAAPLILSIYTTRKGEHMKHDDEVIAKAARIAIENVK	31.69	gnl|BL_ORD_ID|2022|hsp_num:0	2227
k127_1457937_20	Loose	750	22.3274	PDC-78	47.06	3004341	protein homolog model	monobactam; carbapenem; cephalosporin	antibiotic inactivation	PDC beta-lactamase	MAMLNNQRVIIDPKHDFESHHFDAVSGAHFGGNVEESPDFWWANYCDRL*	GEAPADRLKALVDAAVQPVMKANDIPGLAVAISLKGEPHYFSYGLASKEDGRRVTPETLFEIGSVSKTFTATLAGYALTQDKMRLDDRASQHWPALQGSHFDGISLLDLATYTAGGLPLQFPDSVQKDQAQIRDYYRQWQPTYAPGSQRLYSNPSIGLFGYLAARSLGQPFERLMEQQVFPALGLEQTHLDVPEAALAQYAQGYGKDDRPLRVGPRPLDAEGYGVKTSAADLLRFVDANLHPERLDRPWAQALDATHRGYYKVGDMTQGLGWEAYDWPISLKRLQAGNSTPMALQPHRIARLPAPQALEGQRLLNKTGSTNGFGAYVAFVPGRDLGLVILANRNYPNAERVKIAYAILSGLEQQGKVPLKR	13.48	gnl|BL_ORD_ID|2472|hsp_num:0	2857
k127_1457937_21	Loose	850	25.0238	abeM	28.57	3000753	protein homolog model	fluoroquinolone antibiotic; disinfecting agents and antiseptics	antibiotic efflux	multidrug and toxic compound extrusion (MATE) transporter	MLVIVLIGKGCTCSLLMCCFLLWRSFSPGSSSLLPFPSSFSSSFLPLPLPFLSLSFLVLSLSFPCPLRSLSVPFPLSLCSFFPFPFPLLSLSLSLFPYSLPFLSLSFPSPFPFPFPFPLLFPSFPFPFSYFPDPFPFFHPLSISFPISLFPSPALSSPFPCPVPSLFPFLLLFSSFLILFLSLSPALSPATLRVLLSPFRSLSPPFPVPSLLKLVLPPLSPFASLSFTFSVTCLFVFSTFFPTFLVS*	MSNVTSFRSELKQLFHLMLPILITQFAQAGFGLIDTIMAGHLSAADLAAIAVGVGLWIPVMLLFSGIMIATTPLVAEAKGARNTEQIPVIVRQSLWVAVILGVLAMLILQLMPFFLHVFGVPESLQPKASLFLHAIGLGMPAVTMYAALRGYSEALGHPRPVTVISLLALVVLIPLNMIFMYGLGPIPALGSAGCGFATSILQWLMLITLAGYIYKASAYRNTSIFSRFDKISLTWVKRILQLGLPIGLAVFFEVSIFSTGALVLSPLGEVFIAAHQVAISVTSVLFMIPLSLAIALTIRVGTYYGEKNWASMYQVQKIGLSTAVFFALLTMSFIALGREQIVSVYTQDINVVPVAMYLLWFAMAYQLMDALQVSAAGCLRGMQDTQAPMWITLMAYWVIAFPIGLYLARYTDWGVAGVWLGLIIGLSIACVLLLSRLYLNTKRLSQT	55.36	gnl|BL_ORD_ID|1251|hsp_num:0	1368
k127_1457937_22	Loose	700	25.0238	Escherichia coli mdfA	29.82	3001328	protein homolog model	tetracycline antibiotic; phenicol antibiotic; disinfecting agents and antiseptics	antibiotic efflux	major facilitator superfamily (MFS) antibiotic efflux pump	MFFDVSVFLIHLLFLFKLCQSYFFFAFSKSLLLHCVFFHDFFLPGLLFFTFLCNFIIFAFSSRSLLLQYITLNRFYHGVSFSLFGDLIADFFCESL*	MQNKLASGARLGRQALLFPLCLVLYEFSTYIGNDMRQPGMLENVEQYQAGIEWVPTSMNAYLAGGMFIQWLLGPLSDRIGRRPVMLAGVVWFIVTCLAILLAQNIEQFTLLRFLHGISLCFIGAVGYDAIQESFEEAVCIKITALMANVALIAPLLGPLVGASWIHVLPWEGMFVLFAALAAISFFGLQRAMPETATRIGEKLSLKELGRDYKLVLKNGRFVAGALALGFLSLPLLAWIAQSPIIIITGEQLSSYEYGLLQVPIFGALIAGNLLLARLTSRRTVRSLIIMGGWPIMIGLLVAAAATVISSHAYLWMTAGLSIYAFGIGLANAGLVRLTLFASVMSKGTVSAAMGMLQMLIFTVGIEISKHAWLNGGNGLFNLFNLVNGILLLSLMVIFLKDKQMGNSHEG	23.66	gnl|BL_ORD_ID|2424|hsp_num:0	37
k127_1457937_23	Loose	2090	21.557	mdsB	30.23	3000790	protein homolog model	monobactam; carbapenem; cephalosporin; cephamycin; penam; phenicol antibiotic; penem	antibiotic efflux	resistance-nodulation-cell division (RND) antibiotic efflux pump	MVIFNSKLLVYHQVEPHLIIQASRRAGRIRGAGDDFCWGQL*	MKFTHFFIARPIFAIVLSLLMLLAGAIAFLKLPLSEYPAVTPPTVQVSASYPGANPQVIADTVAAPLEQVINGVDGMLYMNTQMAIDGRMVISIAFEQGTDPDMAQIQVQNRVSRALPRLPEEVQRIGVVTEKTSPDMLMVVHLVSPQKRYDSLYLSNFAIRQVRDELARLPGVGDVLVWGAGEYAMRVWLDPAKIANRGLTASDIVTALREQNVQVAAGSVGQQPEASAAFQMTVNTLGRLTSEEQFGEIVVKIGADGEVTRLRDVARVTLGADAYTLRSLLNGEAAPALQIIQSPGANAIDVSNAIRGKMDELQQNFPQDIEYRIAYDPTVFVRASLQSVAITLLEALVLVVLVVVMFLQTWRASIIPLVAVPVSLVGTFALMHLFGFSLNTLSLFGLVLSIGIVVDDAIVVVENVERHISQGKSPGEAAKKAMDEVTGPILSITSVLTAVFIPSAFLAGLQGEFYRQFALTIAISTILSAINSLTLSPALAAILLRPHHDTAKADWLTRLMGTVTGGFFHRFNRFFDSASNRYVSAVRRAVRGSVIVMVLYAGFVGLTWLGFHQVPNGFVPAQDKYYLVGIAQLPSGASLDRTEAVVKQMSAIALAEPGVESVVVFPGLSVNGPVNVPNSALMFAMLKPFDEREDPSLSANAIAGKLMHKFSHIPDGFIGIFPPPPVPGLGATGGFKLQIEDRAELGFEAMTKVQSEIMSKAMQTPELANMLASFQTNAPQLQVDIDRVKAKSMGVSLTDIFETLQINLGSLYVNDFNRFGRAWRVMAQADAPFRMQQEDIGLLKVRNAKGEMIPLSAFVTIMRQSGPDRIIHYNGFPSVDISGGPAPGFSSGQATDAIEKIVRETLPEGMVFEWTDLVYQEKQAGNSALAIFALAVLLAFLILAAQYNSWSLPFAVLLIAPMSLLSAIVGVWVSGGDNNIFTQIGFVVLVGLAAKNAILIVEFARAKEHDGADPLTAVLEASRLRLRPILMTSFAFIAGVVPLVLATGAGAEMRHAMGIAVFAGMLGVTLFGLLLTPVFYVVVRRMALKRENRVDSHDQQA	3.98	gnl|BL_ORD_ID|1266|hsp_num:0	1385
k127_1457937_24	Loose	520	21.557	fexB	41.18	3007019	protein homolog model	phenicol antibiotic	antibiotic efflux	major facilitator superfamily (MFS) antibiotic efflux pump	MVIFPDNGHVGIGLAWPLLDSPTEIVVEPVIHVDLTIEKLGLNIKTGL*	MNHQNEKNIASNVLLISILGLSVLVGSVTADMVNPVLGVIGKELGGSEAQVSWVVSGVALVLSIAIPFYGRLSDFLNIKKLFTNGFLILTIGSLICIFAPNLIILVLGRMFQGAGMAAIPVLSIVIISKIYPPGQRGRILGIIAGCIGVGTAGGPIFGGVVGQLLGWQSLFWVTFVLGLIIVLGVQISMPKIESPDNNSHQNFDVLGGLLLGLTVGGFLLGITLSEMYGLISIQTTTSFSISMIALIVLIYRVINVKNPFIPPVILKNRLYVSSIFIVFLSMFAYVSMLVFIPLLVVEVNGLSTGQAGLILLSGGVAVAILSPIVGRLSDKVHPKILLLVGLIIMGLSSLYMSFVAGASPVLLSIGSLGIGIAFAFINSPVNNVAVLALPKEQVGVGTGLFQGAMYLGAGTGASLIGALLSMRHGVKASFNPFYTLTAPHYSDIFLTITCIVLVALIVTLNISSRDLKQ	10.45	gnl|BL_ORD_ID|4655|hsp_num:0	5733
k127_1457937_25	Loose	1000	21.1718	lsaB	57.14	3003111	protein homolog model	lincosamide antibiotic; streptogramin antibiotic; pleuromutilin antibiotic	antibiotic target protection	lsa-type ABC-F protein	MGPPVNSDESMLKAILQAIRFWANRPFLRGKVPLAMVSAGHADHTILLCNDGSVLACGR	MSMIHVQNLTFSYPSSFDNIFEDVSFQIDTDWKLGFIGRNGRGKTTLFNLLLDKFEYRGKIISSVDFNYFPYPVEDKSKYTHEILEEICPQAEDWEFLREIAYLNVDAEAMYRPFETLSNGEQTKVLLVALFLNEGQFLLIDEPTNHLDTEARKTVSNYLRKKKGNILISHDRNFLDGSVDHILSINRADIEVQSGNYSSWKLNFDRQQGHEQATNERLQKDIGRLEQSTKRSAGWSNRVEASKNGTTNSGSKLDKGFVGHKAAKMMKRSKNLEARQQKSIEEKSKLLKNIEKTESLQFEPVEYKSKELIQLTDVSVIYDGQVVNKPISFNVEQGDRIVLDGKNGSGKSSILKLILGDPIQYTGTLNTGSNLITSYVQQDTSHLKGMLADFIEENEIDESLFKAILRKLDFDRVQFEKDISHYSGGQKKKLLIAKSLCEKAHLYIWDEPLNFIDIYSRMQIEELIQTFNPTMVFVEHDQTFQETISTKIIKI	11.99	gnl|BL_ORD_ID|1071|hsp_num:0	1161
k127_1457946_1	Loose	500	21.9422	OXA-60	31.91	3001808	protein homolog model	carbapenem; penam	antibiotic inactivation	OXA beta-lactamase; OXA-60-like beta-lactamase	MFSPLKQRLFKPRAGALNQRNDILMVKVQARVGVRTGLTHLTPDCWAWVGAELSSEASVGIPGPLYS*	MLSRYSKTLAFAVVACTLAISTATAHAELVVRNDLKRVFDDAGVSGTFVLMDITADRTYVVDPARAARSIHPASTFKIPNSLIAFDTGAVRDDQEVLPYGGKPQPYEQWEHDMALPEAIRLSAVPIYQEVARRVGFERMQAYVDAFDYGNRQLGSAIDQFWLRGPLEISAFEEARFTSRMALKQLPVKPRTWDMVQRMLLIEQQGDAALYAKTGVATEYQPEIGWWAGWVERAGHVYAFALNIDMPREGDMAKRIPLGKQLMRALEVWPAP	25.09	gnl|BL_ORD_ID|38|hsp_num:0	47
k127_1457946_2	Loose	725	24.2534	CepS	31.48	3003553	protein homolog model	cephalosporin	antibiotic inactivation	CepS beta-lactamase	MEGKGSGWLRLFVFVFVCCCCCCFETGSHPVSPRLECSGMIITHCSLDLLGLSYSPTSASQSAEITGVSHHARLDQLLMLGFSFLHHVGWESGTLSPSQSLLPLSSRSPLAASSPCGCFSISRMGGHSFLITGEHFQLSALRCKKEKRGSDLTKVPRVPTGVFRDPG*	MKQTRALPLLALGTLLLAPLSLAAPVDPLKAVVDDAIRPVLKQHRIPGMAVAVLKGGQAHYFNYGLADVATGAKVNEQTLFEIGSVSKTYTATLGAYAVVKGGFKLDDQVSGHAPWLKGSAFDGITMAELATYSAGGLPLQFPDEVDSSDTMRAYYRHWTPPYQAGTQRQYSNPSIGLFGHLAASSLQQPFSTLMEQTLLPALGLEHTYLQVPEAAMARYAFGYSKEDKPIRVNPGMLADEAYGIKTGSADLLAFVKANISGVDDKALQQAIALTHTGFYRIGEMSQGLGWESYAYPVSEQTLLAGNSPAVSLKANPVTKFETPAAPGAMRLYNKTGSTGGFGAYVAFVPAKGIGIVMLANRNYPIEARVSAAHAILSQLAP	43.98	gnl|BL_ORD_ID|299|hsp_num:0	299
k127_1457999_2	Loose	300	22.7126	lnuC	30.95	3002837	protein homolog model	lincosamide antibiotic	antibiotic inactivation	lincosamide nucleotidyltransferase (LNU)	MTSPEIHSYACFFMGVYVPCCNFTTKYHQFVSIEVRLFDVEVVSQGQGVRALLGHLEKLKRPSPNDVTKGDYATSNKGIATSNQGITTSS*	MVNITDVNQIFQFAIDAEIKVFLDGGWGVDALLGYQSRAHNDIDIFVEKNDYQNFIEIMKANGFYEIKMEYTTLNHTVWEDLKNRIIDLHCFEYTDEGEILYDGDCFPVETLSGKGRIEEIEVSCIEPYSQVMFHLGYEFDENDAHDVKLLCETLHIEIPNEYR	55.49	gnl|BL_ORD_ID|342|hsp_num:0	376
k127_1457999_3	Loose	500	21.557	mphF	31.03	3003071	protein homolog model	macrolide antibiotic	antibiotic inactivation	macrolide phosphotransferase (MPH)	HGAATSERPSGAVVHGAPLRWLEMSPSLVFGASKYQSPWTHRDGRDERTPTWLTNHLAD*	MLHDTDRILKLAREAGLELAPGSLRLNEMGLDFQVAFGRDGDAVEWVLRMPRRTDVACAAVKEAKILDYFRSRLPVAVPDWKVFSDDLIAYPSLPGNPGLTFDASTYETTWHFDQNSPVYVETLGAALAQLHGLDTDDAISAGLSNLSIDAVRENWTRDLETVEKSFEVPAARLALWRAWLADLSFWPTHAASVHGDLYVGHVMVKSDGTVCGIIDWSEAHIGDPGIDLAGHLKVFGEASLRDLLGHYEAAGGQTWPRIVEHCKMLQSAEGIRYAMFALKTGSAEHLEGAQGLLSAPGI	20.07	gnl|BL_ORD_ID|443|hsp_num:0	473
k127_1458052_1	Loose	300	22.7126	dfrA26	58.33	3002857	protein homolog model	diaminopyrimidine antibiotic	antibiotic target replacement	trimethoprim resistant dihydrofolate reductase dfr	PALASQNAGITGVSHRARPKVSILEKSPWEIPGCLKFVFLYSGN*	MADEEYDPLLDDDMEDAKVAVIAARAQNGCIGRHGKLPWKLPGDLKYFRERTWGKPIIMGRKTWESLNGALPGRTNIVVTRQQGYEAEGARVVDSIEEAISLAQSIALIEAVDEIMVLGGGEIYTQALPQADILYLTEVHASVDGDAFFPDVDLSQYQETQRQDFEPSGGNPYPFSFVVYQRT	24.59	gnl|BL_ORD_ID|597|hsp_num:0	654
k127_1458121_1	Loose	1500	21.9422	LptD	30.77	3005059	protein homolog model	carbapenem; peptide antibiotic; aminocoumarin antibiotic; rifamycin antibiotic	antibiotic efflux	ATP-binding cassette (ABC) antibiotic efflux pump	ATVFLKNVLFVYVTSSVMQSQFHFSIIENIAYSPNYNRVRFLNTQPEMLATIYEHSGIYHLEIVYYFKT*	MKKRIPSLLATMIASALYSQQGLAADLATQCMLGVPSYDRPLVEGRPGDLPVTINADHAKGNYPDNAVFTGNVDINQGNSRLRADEVQLHQQQAAGQAQPVRTVDALGNVHYDDNQVILKGPKAWSNLNTKDTNVWQGDYQMVGRQGRGTADLMKQRGENRYTILENGSFTSCLPGSDTWSVVGSEVIHDREEQVAEIWNARFKLGSVPIFYSPYLQLPVGDKRRSGFLIPNAKYSTKNGVEFSLPYYWNIAPNFDATITPHYMNKRGGVMWENEFRYLTQLGSGLTEFDYLPSDKVYEDDHSSDSNSRRWLFYWNHSGVIDQVWRLNADYTKVSDPDYFNDFSSKYGSSTDGYATQKFSAGYVNQNFDATVSTKQFQVFDRESSNSYSAEPQLDVNYYQNDVGPFDTHLYGQVAHFVNSNNNMPEATRVHFEPTINLPLSNGWGSLNTEAKLLATHYQQSNLDKYNAANGTDYKESVSRVMPQFKVDGKMVFERDLQEGFTQTLEPRVQYLYVPYRDQSEIGNYDSTLLQSDYTGLFRDRTYSGLDRIASANQVTTGLTSRVYDAAAVERFNISVGQIYYFTESRTGDDNINWENNDTTGSLVWAGDTYWRIADEWGLRGGIQYDTRLDNVATGNGTIEYRRDENRLVQLNYRYASPEYIQATLPSYSTAAQYKQGISQVGMTASWPIVDRWSVVGAYYYDTNTRKAANQMLGVQYNSCCYAIRLGYERKVNGWNSNDNGGESKYDNTFGINIELRGLSSNYGLGTQQMLRSNILPYQSSL	8.95	gnl|BL_ORD_ID|2790|hsp_num:0	3799
k127_1458144_1	Loose	910	28.1054	lfrA	37.04	3003967	protein homolog model	fluoroquinolone antibiotic	antibiotic efflux	major facilitator superfamily (MFS) antibiotic efflux pump	TSDIAKTVINVGLLYFVGQFIYLIAKISPMFDGLVKLIKKNGVSVPEAEEEQTKDKKE*	MSTCIEGTPSTTRTPTRAWVALAVLALPVLLIAIDNTVLAFALPLIAEDFRPSATTQLWIVDVYSLVLAALLVAMGSLGDRLGRRRVLLIGGAGFAVVSALAAFAPSTELLVGARALLGVFGAMLMPSTLSLIRNIFTDASARRLAIAIWASCFTAGSALGPIVGGALLEHFHWGAVFLVAVPILLPLLVLGPRLVPESRDPNPGPFDPVSIVLSFTTMLPIVWAVKTAAHDGLSAAAAAAFAVGIVSGALFVRRQNRSATPMLDIGLFKVMPFTSSILANFLSIIGLIGFIFFISQHLQLVLGLSPLTAGLVTLPGAVVSMIAGLAVVKAAKRFAPDTLMVTGLVFVAVGFLMILLFRHNLTVAAIIASFVVLELGVGVSQTVSNDTIVASVPAAKSGAASAVSETAYELGAVVGTATLGTIFTAFYRSNVDVPAGLTPEQTGAAAESIGGAAAVAADLPAATATQLLDSARAAFDSGIAPTAVIAAMLVLAAAAVVGVAFRR	11.71	gnl|BL_ORD_ID|2195|hsp_num:0	2433
k127_1458144_2	Loose	1800	25.0238	mexY	35.71	3003033	protein homolog model	macrolide antibiotic; fluoroquinolone antibiotic; aminoglycoside antibiotic; carbapenem; cephalosporin; cephamycin; penam; tetracycline antibiotic; phenicol antibiotic; disinfecting agents and antiseptics	antibiotic efflux	resistance-nodulation-cell division (RND) antibiotic efflux pump	MNITNAGVRGYNPTGVVIHNDAGSNGAKTSFYDSWLPNHDPEEGFAHVYIASDGRLQASDFSNMAYHCANSYGNANYASWEVCQSEGDLTQFLRNEQAVLDDVAKYMKQWGLTPNRDTVKLHQELSSTSCPRRSVEVHGGTVESCRSYFIAELNKRLTGQTSAIVNNTQTNTELEDDDLMKFTYQVNTKDGKPAGGVSYFNGTKVIGFTNADQWTIVKQIYKDTTGKDLKHYVWNEGAPWHLRFLQANNIKVEMAPNK*	MARFFIDRPVFAWVISLLIVLAGVLAIRFLPVAQYPDIAPPVVNVSATYPGASAKVVEEAVTAIIEREMNGAPGLLYTKATSSTGQASLTLTFRQGVNANLAAVEVQNRLKIVESRLPESVRRDGIYVEKAADSIQLIVTLTSSSGRYDAMELGEIASSNVLQALRRVEGVGKVETWGAEYAMRIWPDPAKLTSMNLSASDLVNAVRRHNARLTVGDIGNLGVPDSAPISATVKVDDTLVTPEQFGEIPLAHPRDGGAIRLRDVARVEFGQSEYGFVSRVNQMTATGLAVKMAPGSNAVATAKRIRATLDELSRYFPEGVSYNIPYDTSAFVEISIRKVVSTLLEAMLLVFAVMYLFMQNFRATLIPTLVVPVALLGTFTVMLGLGFSINVLTMFGMVLAIGILVDDAIIVVENVERLMAEEGLSPHDATVKAMRQISGAIVGITVVLVSVFVPMAFFSGAVGNIYRQFAVTLAVSIGFSAFLALSLTPALCATLLRPIDADHHEKRGFFGWFNRAFLRLTGRYRNAVAGILARPIRWMLVYTLVIGVVALLFVRLPQAFLPEEDQGDFMIMVMQPEGTPMAETMANVGDVERYLAEHEPVAYAYAVGGFSLYGDGTSSAMIFATLKDWSERREASQHVGAIVERINQRFAGLPNRTVYAMNSPPLPDLGSTSGFDFRLQDRGGVGYEALVKARDQLLARAAEDPRLANVMFAGQGEAPQIRLDIDRRKAETLGVSMDEINTTLAVMFGSDYIGDFMHGSQVRKVVVQADRRKRLGIDDIGRLHVRNEQGEMGAAGDVRQGRLDPRPAATDPLQRLSLVQPRGPGRAGLQQREAMQAMEQLMQGTARGIRPRVVRPVLRRTPVAGAQAPALFALSVLIVFLALAALYESWSIPLAVILVVPLGVLGALLGVSLRGLPNDIYFKVGLITIIGLSAKNAILIIEVAKDHYQEGMSLLQATLEAARLRLRPIVMTSLAFGFGVVPLALSSGAGIRAQVAIGTGVLGGIVTATVLAVFLVPLFFLVVGRLFRLRKAPRTGNSPQIPTEQA	24.76	gnl|BL_ORD_ID|1637|hsp_num:0	1786
k127_1458144_3	Loose	1900	22.7126	MuxC	25	3004075	protein homolog model	macrolide antibiotic; monobactam; tetracycline antibiotic; aminocoumarin antibiotic	antibiotic efflux	resistance-nodulation-cell division (RND) antibiotic efflux pump	MKRYYIEEEDGKEIKRKLTTFANDDLTQLSDDELETLYYESSAQFLAKAMHFMKIENELFSRKNVTVSDEILINAGNNIIEAINQVSN*	MSLSTPFIRRPVATTLLTLALLLAGTLSFGLLPVAPLPNVDFPAIVVSASLPGASPETMASSVATPLERSLGRIAGISEMTSSSSLGSTTVVLVFDLEKDIDGAAREVQAAINGAMSLLPSGMPNNPSYRKANPSDMPIMVLTLTSETQSRGEMYDLASTVLAPKLSQVQGVGQVSIGGSSLPAVRVDLNPDAMSQYGLSLDSVRTAIAAANSNGPKGAVEKDDKHWQVDANDQLRKAREYEPLVIHYNADNGAAVRLGDVAKVSDSVEDVRNAGFSDDLPAVLLIVTRQPGANIIEATDAIHAQLPVLQELLGPQVKLNVMDDRSPSIRASLEEAELTLLISVALVILVVFLFLRNGRATLIPSLAVPVSLIGTFAVMYLCDFSLNNLSLMALIIATGFVVDDAIVVVENIARRIEEGDPPIQAAITGARQVGFTVLSMTLSLVAVFIPLLLMGGLTGRLFREFAVTLSAAILVSLVVSLTLTPMLCARLLRPLKRPEGASLARRSDRFFAAFMLRYRASLGWALEHSRLMVVIMLACIAMNLWLFVVVPKGFLPQQDSGRLRGYAVADQSISFQSLSAKMGEYRKILSSDPAVENVVGFIGGGRWQSSNTGSFFVTLKPIGERDPVEKVLTRLRERIAKVPGAALYLNAGQDVRLGGRDSNAQYEFTLRSDDLTLLREWAPKVEAAMRKLPQLVDVNSDSQDKGVQTRLVIDRDRAATLGINVEMVDAVLNDSFGQRQVSTIFNPLNQYRVVMEVDQQYQQSPEILRQVQVIGNDGQRVPLSAFSHYEPSRAPLEVNHQGQFAATTLSFNLAPGAQIGPTREAIMQALEPLHIPVDVQTSFEGNAGAVQDTQNQMPWLILLALLAVYIVLGILYESYVHPLTILSTLPSAGVGALLALILCRSELSLIALIGIILLIGIVKKNAIMMIDFALEAERNHGLSPREAILEACMMRFRPIMMTTLAALLGALPLIFGIGGDAALRRPLGITIVGGLIGSQLLTLYTTPVVYLYLDRLRHWVNQKRGVRTDGALETPL	8.59	gnl|BL_ORD_ID|2367|hsp_num:0	2720
k127_1458144_4	Loose	200	21.1718	vanX gene in vanP cluster	66.67	3007190	protein homolog model	glycopeptide antibiotic	antibiotic target alteration	vanX; glycopeptide resistance gene cluster	PYLTMFFNDDEMHEITLKKIDSVGDNGGAFDLLDELLSSLEPSKEYLYKQRLKRRMQREAMR*	MKSEFVYLDEVIPGVRWDAKYATWDNFMGMPVNGYQVNRVVGTVEMADALKEVSKLAKEKGVGLLLWDGYRPVRAVSHFMEWVKKSKDESRKAKHYPHIDKKTMIEEGYIAEYSGHSRGSTIDLTLYDLESKKLLDMGGDFDLMDEISHYAAEGITKEEKENRKLLRDLMVKCGFVPYENEWWHYSLKDEPYPDTYFDFVIE	31.19	gnl|BL_ORD_ID|4813|hsp_num:0	5806
k127_1458166_1	Loose	500	26.1794	GOB-11	30.19	3004803	protein homolog model	carbapenem; cephalosporin; penam	antibiotic inactivation	GOB beta-lactamase	LQPPPPGFKQFSCLSLLSSWDYRHVPPRRANFCVFSRDGVSPCWPGWSRTPDLRWSAHLSLPKCWDYRREPLRLAKSHFFYSRALQSSKGWCEINSKGLSPSVTLIITTKPGLILIDVTCLDMPIKKYKWYYSLKGNGNAFAIISIVSSSETWIF*	MRNFATLFFLSACLSLSLNAQVVKEPENMPKEWNQTYEPFRIAGNLYYVGTYDLASYLIVTDKGNILINTGTAESLTIIKGNIQKLGFNYKDIKVLLLTQAHYDHTGALEDFKTETGAKFYADKADADVLKTGGKSDYELGKYGVTFKPITPDRTLKDQDKITLGNTTLTLLHHPGHTKGSCSFIFETKDEKRKYRVLIANMPSIIVDKKFSEVAAYPNIQSDYAYTFGAMKKLDFDLWVASHASQFDLHEKRKEGDPYNPQLFMDKQSYFQNLNDLEKSYLDKIKKDSQDK	53.42	gnl|BL_ORD_ID|2305|hsp_num:0	3597
k127_1458176_2	Loose	875	26.5646	tet(W/32/O)	40.74	3007124	protein homolog model	tetracycline antibiotic	antibiotic target protection	tetracycline-resistant ribosomal protection protein	MGVQPANSDVFGCFFGMGDTKSKGSHPLSLSFERTDENRQLTEPYLEFFVTAPLKKHHVTSPCCISLYMFAICCHAFLGDISQFHAIPNPKPSIRRTSAASPLARRSFRCWCGRAMRGIPGTGGDESRPSRGLLLTVFSTGGLMDVHDCCFP*	MNIINIGILAHVDAGKTTLTESLLYASGTISEPGSVEKGTTRTDTMFLERQRGITIQTAVTSFQWHSCKVNIVDTPGHMDFLAEVYRSLAVLDGAILVLSARDGVQAQTRVLFHALRKLNIPTIIFINKIDQVDIDLEGVYQSVRDKLSADIIIKQTVSLSPEIVLEENTDIEAWDAVIENNDGLLEKYIAGEPISREELAREEQRRVQAASLFPVYHGSAKNGLGIQRLMDAVIGLFQPTKEQGRTALCGSVFKVEYTDCGQRLVYLRLYSGTLRLRDTVALAGREKLKITEMRIPSKGEIVRTDTAHKGEIVILPSDSLRLNDILGDKTQLPREMWSDAPFSMLRTTITPKTAEQRDRLLDALTQIADTDPLLCYEVDSITQEIILSFLGRVQLEVVSALLAEKYKIETAVKEPTVIYLERPLKVASHTIHIEVPPNPFWASIGLSVTPLPLGSGVQYESRVSLGYLNQSFQNAVMDGIRYGLEQGLCGWNVTDCKICFEYGLYYSPVSTPADFRSLAPIVLELALKESGTQLLEPYLSFTLYAPQEYLSRAYHDAPKYCATIETAQIKKDEVVFTGEIPARCIQAYRTDLASYTNGRSVCLTELKGYQAAVGQPVIQPRRPNSRLDRVRHMFQKVM	23.94	gnl|BL_ORD_ID|4792|hsp_num:0	5794
k127_1458176_5	Loose	2200	24.2534	Bifidobacterium bifidum ileS conferring resistance to mupirocin	42.11	3003730	protein homolog model	mupirocin-like antibiotic	antibiotic target alteration	antibiotic-resistant isoleucyl-tRNA synthetase (ileS)	MKHIMGLDMWFNVRLTPKISDEKKGESGEMGVAMLLIRLKGGRLNSLES*	MSETTNSHVYPKANEGGETASVAPNPSFPNMEETVLKYWDKDDTFNKSVERNPSGDHSQNEFVFFDGPPFANGLPHYGHLLTGYAKDVIPRYQTMKGRKVNRVFGWDTHGLPAELEAQKELGIDSVDQIEKMGIDKFNDACRASVLKYTHEWQDYVHRQARWVDFEHGYKTLNIPYMESVMWAFKQLYEKGLAYQGYRVLPYCPKDQTPLSAHELRMDADVYQDRQDTTVSVAVKLRDEEDAYAVFWTTTPWTVPTNFAIVVGADIDYVEVRPTQGKYAGKKFYFGKPLLSKYEKELGEDYEVVRELKGSEMAGWRYWPVFPYFAGDKAESEGNVPGPEGYQIFTADYVDTVEGTGLVHQAPYGEDDMNTLNAHGIKSTDVLDAGCRFTAQCPDYEGMYVFDANKPILRNLRNGDGPLAEIPAEHRAILFQEKSYVHSYPHCWRCATPLIYKPVSSWFVSVTKIKPRLLELNQQINWIPENVKDGQFGKWLANARDWSISRNRFWGSPIPVWVSDDPKYPRVDVYGSLEELKADFGDYPRDKDGNVNMHRPWIDNLTRVNPDDPTGKSHMHRISDVLDCWFESGSMSFAQFHYPFENKEKFEQHFPADYIVEYIGQTRGWFYLLHVMATALFDRPAFKNVICHGIVLGSDGQKMSKHLRNYPDVNGVFDKYGSDAMRWFLMSSPILRGGNLIVTAEGIRDTVRQVMLPVWSSYYFFTLYANAANGGAGFDARQLRADEVAGLPEMDRYLLARTRRLVERVEKSLDEFAISDACDAASDFIDVLTNWYIRNTRDRFWKEDVNAFNTLYTVLEVFMRVLAPLAPMESESVWRGLTGGESVHLADWPYVADEKTGEATELGRVLVDDPALVDAMEKVREIVSGALSLRKAAQIRVRQPLAKLTVVVEDVDAVKAYDEILKSELNIKDIEFCTMEDAGSQGLKIVHELKVNARAAGPRLGKQVQFAIKASKTGAWHVDAATGAPVVETPNGEVALEAGEYELINRVEEENAAEADASVSAALPTGGFVILDTVLTADLEAEGYARDVIRAVQDARKAADLDIADRIALVLTVPSANVADVERFRDLIAHETLATSFAVKEGAELGVEVAKA	4.52	gnl|BL_ORD_ID|4686|hsp_num:0	2278
k127_1458176_7	Loose	900	24.2534	iri	34.62	3002884	protein homolog model	rifamycin antibiotic	antibiotic inactivation	rifampin monooxygenase	MLHVWYMSRTIHGAYSCENGVPLTFPIFSLRVYHFPRFLPFNMAIFKSRRTKAFDEMIPLEFDLSQVGSAPSAVKREILERNGGFGTIIEVNGGFHGKILCKRSEMVGFSNIIWDPWSLGVNVLCRFSWRSWCTNKALIFLGQTWTISWG*	MSDVIIVGAGPTGLMLAGELRLQGVDVVVVDKDEEPTQFVRALGIHVRSIEIMEQRGLLDKFLAHGRKYPLGGFFAGISKPAPAHLDTAHGYVLGIPQPEIDRILAEHATEVGADIQRGKRVVAIRQDTDNVAAELSDGTTLHARYLVGCDGGRSTVRKLRSTSVFPASRTSADTLIGEMDVTMPADELAAVVAEIRETHKRFGVGPAGNGAFRVVVPAAEVADGRATPTTLDDIKQQLLAIAGTDFGVHSPRWLSRFGDATRLADDYRRDRVFLAGDAAHIHPPMGGQGLNLGVQDAFNLGWKLAAEINGWAPVGLLDTYESERRPVAADVLDNTRAQAELISTAAGPQAVRRLISELMEFEDVKRYLTEKITAISIRYDFGEGDDLLGRRLRNIALTRGNLYDLMRSGRGLLLDQGGQLSVDGWSDRADHIVDTSTELEAPAVLLRPDGHVAWIGDAQAELDTQLSTWFGRSARDRA	31.52	gnl|BL_ORD_ID|727|hsp_num:0	796
k127_1458276_1	Loose	50	22.7126	vanY gene in vanG cluster	39.13	3002959	protein homolog model	glycopeptide antibiotic	antibiotic target alteration	vanY; glycopeptide resistance gene cluster	VKNLRYKKQFTNSVQKGPRKSHMLKSYLYLGISLLGILRTEEFLYLGILRTEA*	MNHMNMKHRRRKRRRNQSFLFTGILLLVVVSASSFLWYGFGNAAKKDSVIEEMPFTITQDGMQAKEEIKKTVLETSYGGKQQVAEENHGNTQNAGTDEAWNLMLVNRDNAIPDNYEVNLVEVEGGERVDERIYEPLMEMLNAAREENWGELPMVVSGYRTQEKQQSLYDEKIAKFKKEGYSDSEAVRQAEQWVAVPGHSEHQLGFAVDINGATYDVYLWLQENSYKYGFIFRYPGSKTDITGTAEEVWHYRYVGVEAATEMYENGLCLEEYLEKKQSEN	19.35	gnl|BL_ORD_ID|4723|hsp_num:0	298
k127_1458348_1	Loose	750	21.557	tet(33)	35.29	3000478	protein homolog model	tetracycline antibiotic	antibiotic efflux	major facilitator superfamily (MFS) antibiotic efflux pump	KDNRPIIKKSPTTAAAIAAPNAVPKPGVTAVPAIAPSATIIDPFTIKKQARVLTLLLQ*	MSSLTSARGSLATVLITASLDAAGMGLVMPILPALLHEAGVTADAVPLNVGVLIALYAVMQFIFAPVLGTLSDRFGRRRVLLVSLAGATVDYLVLATTSALSVFYIARAVAGITGATNAVTATVIADITPPHQRAKRFGLLSACYGGGMIAGPAMGGLFGAISPHLPFLLAALLSASNLALTFILLRETRPDSPARSASLAQHRGRPGLSAVPGITFLLIAFGLVQFIGQAPGATWVLFTEHRLDWSPVEVGISLSVFGIVQVLVQALLTGRIVEWIGEAKTVIIGCITDALGLVGLAIVTDAFSMAPILAALGIGGIGLPALQTLLSQRVDEQHQGRLQGVLASINSVTSIFGPVAFTTIFALTYINADGFLWLCAAALYVPCVILIMRGTAASPKFGSWASGDSM	14.5	gnl|BL_ORD_ID|1923|hsp_num:0	2046
k127_1458348_3	Loose	300	27.335	dfrD	28.81	3002866	protein homolog model	diaminopyrimidine antibiotic	antibiotic target replacement	trimethoprim resistant dihydrofolate reductase dfr	LRDEVRDYSVTHLATGNDVLSVDETGFLKKGKKSAGVARQYSGTAGRIENSQIGVFLSYASSRRRALIDRALYIPQEWFDDKKRCQEAGIPADITFKTKPALAKQMLQRAFENGVKPAWIAGDEVYGCASLRTWLEAQQQAYVLAVASNYYVAHGLKQHQVNVLLKTVPENEWKKLSVGKAMKGERYYYWYRIKINSDAPSGWDRWLVFRRHTKDSSDVAFYIAFAPDTATLKNMACAAGSRWSIEG*	MKISLIVAMDKKRVIGKDNDIPWRISSDWEYVKNTTKGHAIILGRKNLQSIGRALPDRRNIILTRDKNFNFKDCEIAHSIEAAFKLCENEEEVFIFGGEQIYVMFLPYVEKMYVTKIHHEFEGDTFFPVVNFDDWKEVSVEKGIKDEKNPYDYYFHIYERIR	153.09	gnl|BL_ORD_ID|425|hsp_num:0	474
k127_1458355_1	Loose	500	21.557	APH(3')-Ib	45	3002642	protein homolog model	aminoglycoside antibiotic	antibiotic inactivation	APH(3')	DEYYSDITDEMRNQWKKDHNGTTVNESLSDFLVNYMGKPMNQLLR*	MNDIDREEPCAAAAVPESMAAHVMGYKWARDKVGQSGCAVYRLHSKSGGSDLFLKHGKDAFADDVTDEMVRLRWLAGHISVPSVVSFVRTPNQAWLLTTAIHGKTAYQVLKSDFGARLVVVDALAAFMRRLHAIPVSECSVQQWTTHAGLPERGSIEAGVVDVDDFDKEREGWTAEQVWEAMHRLLPLAPDPVVTHGDFSLDNLLIVEGKVVGCIDVGRAGIADRYQDLAVLWNCLEEFEPSLQERLVAQYGIADPDRRKLQFHLLLDELF	16.97	gnl|BL_ORD_ID|770|hsp_num:0	835
k127_1458355_2	Loose	730	23.0978	farA	61.54	3003961	protein homolog model	antibacterial free fatty acids	antibiotic efflux	major facilitator superfamily (MFS) antibiotic efflux pump	MASLPLAHVWVDGKENTSWSTNTTLYIGHQLNGTETYAMILPYFTTNEMTPMEVHELGKKQLEMLYPQVSTTLLLFLGRTFRVASNECKEDMAYTGLQSTSDKLNLPGKGVENR*	MDTHTDETKLQNTQAKRKRRLTALTLLFALAAAAAGSAFFLWWQHEEETEDAYVAGRVVQVTPQKGGTVRKVLHDDTDAVKKGDVLAVLDDDNDVLAYERAKNELVQAVRQNRRQNAATSQAGAQVALRRADLARAQDDLRRRSALAESGAVSAEELAHARAAVSQAQAAVKAALAEESSARAALGGQVSLREQPAVQTAIGRLKDAWLNLQRTQIRAPADGQVAKRSVQVGQQVAAGAPLMAVVPLSDVWVDANFKETQLRHMKIGQPAELVSDLYGKQIVYRGRVAGFSAGTGSAFSLIPAQNATGNWIKVVQRVPVRIVLNREDVDRHPLRIGLSMTVKVDTSAAGAPVSKTPGAALPEMESTDWSEVDRTVDEILGQSAP	29.95	gnl|BL_ORD_ID|2188|hsp_num:0	2428
k127_1458355_3	Loose	150	21.9422	dfrB2	43.48	3003021	protein homolog model	diaminopyrimidine antibiotic	antibiotic target replacement	trimethoprim resistant dihydrofolate reductase dfr	MKQSGISELLFKSERINVMDKERKQSKAAGEGQVLLTLQISKRTT*	MGQSSDEANAPVAGQFALPLSATFGLGDRVRKKSGAAWQGQVVGWYCTKLTPEGYAVESESHPGSVQIYPVAALERVA	58.97	gnl|BL_ORD_ID|1819|hsp_num:0	1971
k127_1458380_1	Loose	650	23.0978	mexM	47.06	3003704	protein homolog model	phenicol antibiotic	antibiotic efflux	resistance-nodulation-cell division (RND) antibiotic efflux pump	MACSKGHENKARSLMIVAKKFFAVGREVGSLKSPFLPSGGWGWLETEVFFVVVVFVFCF*	MQALRSGGGRVLVGVLAAGLVAFGGWAWLGGDAGAKAAPAPARVPVIVARVERRDVEQQVSGIGTVTSLHNVVIRTQIDGQLTRLLVSEGQMVEAGELLATIDDRAVVAALEQAQASRASNQAQLKSAEQDLQRYRSLYAERAVSRQLLDQQQATVDQLRATLKANDATINAERVRLSYTRITSPVSGKVGIRNVDVGNLVRVGDSLGLFSVTQIAPISVVFSLQQEQLLQLQALLGGEAAVRAYSRDGGSALGEGRLLTIDNQIDSSTGTIRVRASFDNRQARLWPGQFVAVSLHTGVRRDQLVLSSKAVRRGLEGNFVYRVADDRVEAVPVRVLQDIDGLSVVEGLASGDQVVVDGHSRLMPGALVDIQEPRPSLAQATERRP	15.58	gnl|BL_ORD_ID|2018|hsp_num:0	2216
k127_1458380_2	Loose	500	24.2534	OXA-667	32.86	3005879	protein homolog model	carbapenem; penam	antibiotic inactivation	OXA beta-lactamase; OXA-274-like beta-lactamase	MAGDRSVLCCCCFCVLFLRPSLALSPGWSAGAISALCNLHLLVSSDSPASASRVAGTTSLHHHTQLIFVFLVETGFHHVGQDGLDLLTS*	MSNYRFKSKIKSSVLIILSSVAFSGCVSNANLHDPASSQRISEIPLLFNYAQTQAVFVTYDGTQFKRYGNDLNRAKTAYIPASTFKMLNALIGLQHAKATNTEVFKWNGEKRSFPAWEKDMTLAQAMQASAVPVYQELARRIGLDLMSKEVKRVGFGNTQIGQQVDNFWLVGPLKITPEQEAKFAYQLANKTLPFDDAVQQQVKDMLYVERRGDSKLYAKSGWGMDVEPQVGWYTGWVEQPNGQITAFALNMHMQTGDDPAERKQLTLSILDKLGLFFYLR	32.03	gnl|BL_ORD_ID|3906|hsp_num:0	4984
k127_1458385_1	Loose	500	22.3274	PER-9	37.14	3006138	protein homolog model	monobactam; carbapenem; cephalosporin; penam; penem	antibiotic inactivation	PER beta-lactamase	QRRLRWMVRKPDDQKGMGSKKTKEAGTSGRKSGN*	MNVIIKAVVTASTLLMVSFSSFETSAQSPLLKEQIESIVIGKKATVGVAVWGPDDLEPLLINPFEKFPMQSVFKLHLAMLVLHQVDQGKLDLNQTVIVNRAKVLQNTWAPIMKAYQGDEFSVPVQQLLLYSVSHSDNVACDLLFELVGGPAALHDYIQSMGIKETAVVANEAQMHADDQVQYQNWTSMKGAAEILKKFEQKTQLSETSQALLWKWMVETTTGPERLKGLLPAGTVVAHKTGTSGIKAGKTAATNDLGIILLPDGRPLLVAVFVKDSAESSRTNEAIIAQVAQTAYQFELKKLSALSPN	11.36	gnl|BL_ORD_ID|4543|hsp_num:0	5621
k127_1458385_2	Loose	500	21.557	OXA-53	37.04	3001810	protein homolog model	cephalosporin; penam	antibiotic inactivation	OXA beta-lactamase; OXA-2-like beta-lactamase	MELENEKEGITTDTLEFKSRRRIKLGYDKVTGMATGMKYWVEGMVEKLWR*	MAIQIFAILFSTFVLATFAHAQDGTLERSDWGKFFSDFQAKGTIVVADERQADHAILVFDQARSMKRYSPASTFKIPHTLFALDAGAVRDEFQIFRWDGVKRSFAGHNKDQDLRSAMRNSTVWVYELFAKEIGDGKARRYLKQIGYGNADPSTSHGDYWIEGSLAISAQEQIAFLRKLYQNDLPFRVEHQRLVKDLMIVEAGRNWILRAKTGWEGSMGWWVGWVEWPTGPVFFALNIDTPNRMDDLFKREAIARAILLSIEALPPNPAVHSDAAR	18.55	gnl|BL_ORD_ID|1230|hsp_num:0	1341
k127_1458494_1	Loose	200	25.0238	vanT gene in vanN cluster	25	3002975	protein homolog model	glycopeptide antibiotic	antibiotic target alteration	glycopeptide resistance gene cluster; vanT	EDQSRVHFYVALNYRFGSPAYFWWGGGRNNPSTERWGKEARQRKGVILSPVPVGMIKMLGWYMIGCLDIYCIREIYGTNVALRTLSCFHRRWNNLHETCSPEFWAFEGWGQIGSCFEMIFFRSAEFVFWFFHMVFCNLKATHVETAKKGAFCWLLLLFGCKILWR*	MKNVNTGINQFRLIAAFMVVAIHCFPFQSFSKTLDILITLTLFRTAVPFFLMVTGFYLIGPIATKRGYPAYLKIKKFLKKQVKLYVLATLIYLPLAFYSGVITFKTSVIQFFQLIFFEGVLYHLWYFPALILGVLIVYCLLQRFTLRQVLLVTFLFYLLCLGGDSWWGLARQIPVLEKSYQGIFTLMIHTRNGLFFAPFFLTLGASFHQSEWNMRTSKAKYFLLIASLGMLVESYLLHSFSSPKHDSAYLFLPVVMFFLFPLILNWQPTRVIADASTISLGIYVLHPYVIAVVHTLAKKITILNNSLIYYLCVSLLTSLIILYVHSKKKKTTKNQATFVPRTKKVLSKQAVIHNLAQINQVIPKTTKIMAVIKANAYGTDDTEFARILEQQGVDFFAVATIDEGIRLRENGIKSKILILGYTPSIRIKELAHYTLIQTIVSKEHAYSLNQQKIPISCHLKIDTGMHRLGVEPVVQEVSSLYRLPYLNIQGIYSHLGSADDRSDKGMKRTRKQISIFDYLLHELELQKIDVGVTHLQSSYGILNYPELVYDYVRPGILLYGYLSEHNGDSKINLNLQPILDVQALLVSKKWVAAGEYLGYSLDTKLVSPKLIGIVSIGYADGVPRELSHNEFYLAYQGQNLPQIGRICMDMLLVDLTDSPEIKVESQISIFPELEQTANQTNTLTNEIISRLGNRFYTEWS	23.71	gnl|BL_ORD_ID|4738|hsp_num:0	1983
k127_1458515_1	Loose	500	26.9498	sul1	42.86	3000410	protein homolog model	sulfonamide antibiotic	antibiotic target replacement	sulfonamide resistant sul	MTKQAETPAAVPDTTTTTEFVVVSNEDLEKPYRVIIENDDVTPMDFVVAVLSLFFGLDVSQAQQVMWEAHNEGQAYVATFPFAEAQERVYAAHSASRESGYPLTFHLEPDD*	MVTVFGILNLTEDSFFDESRRLDPAGAVTAAIEMLRVGSDVVDVGPAASHPDARPVSPADEIRRIAPLLDALSDQMHRVSIDSFQPETQRYALKRGVGYLNDIQGFPDPALYPDIAEADCRLVVMHSAQRDGIATRTGHLRPEDALDEIVRFFEARVSALRRSGVAADRLILDPGMGFFLSPAPETSLHVLSNLQKLKSALGLPLLVSVSRKSFLGATVGLPVKDLGPASLAAELHAIGNGADYVRTHAPGDLRSAITFSETLAKFRSRDARDRGLDHA	40.14	gnl|BL_ORD_ID|977|hsp_num:0	1070
k127_1458515_2	Loose	450	36.1946	SSA	38.46	3007442	protein homolog model	cephalosporin; cephamycin; penam	antibiotic inactivation	SSA beta-lactamase	MEPAATPNPVAVQQPPDDDVALVDTSPETPFPAGALVAGVDIGGLDHARAAEQLQSALNSIKRPIELRLDEASLILYPDEIQMEIPVESLLAMARSQAESGQAVNVPLEVQFNTLEVSRELSFFASQTAIAPTITISSTSTISRSFAYTPGRSIDVNETILSIKTHLRSPGAGTAITLQRRADLNVPKTVTSASFNQLAQQIEDLADTWNGVVGFYLYDLESGETVALNENTIFSGASVMKVAIMLQIYTSLPSLTKQQQR	MKRIFPAYILLTAFLLACSSNATTQNANQSNKPAAAQEAKADDKQNRELQKQIEQIASAARGRVGVHAVVLETGESVSLDEQGRFPMQSVYKFPIGMAVLAQVDAGKLKLDERVRVEKSEYVREGMHSPLRDKNPNEAEVSVRELLRLAVSESDGTASDVLFRLAGGSEAITRYLSDLKVTEIIVADTEKEIGQDWDTQYRNWASPKGAVMLLRAFHEGRGLSAESRALLLKLMTDTPTGPKRLKGLLPKGTVVAHKTGTSGANASGISAATNDIGIVTLPNGRHLAIAVFVSDSPADLTTREGVIAKVAKAAWDQWGK	81.82	gnl|BL_ORD_ID|4941|hsp_num:0	5934
k127_1458587_1	Loose	990	23.8682	farB	37.5	3003962	protein homolog model	antibacterial free fatty acids	antibiotic efflux	major facilitator superfamily (MFS) antibiotic efflux pump	MKRVNFKTGYCSRVHTALPVYLEGEVVPILNMTLFQDDSYVPGKDLHKEVLCTQAL	MDYPPLKGAALAWVTLSLGLAVFMEVLDTTIANVAVPVIAGNLGAATTQGTWVITSFSVANAVSVPLTGFLAKRIGEVKLFTAAAVGFVITSWLCGIAPNLQSLVVFRILQGFIAGPLIPLSQSLLMASYPPAKRTLALALWAMTVVVAPVLGPILGGWISGNWHWGWIFFINIPIGIISAWITWKHLKYRETETVKMPTDYVGLTLMVVGIGALQMMLDRGKELDWFASGEIITLGVVALVCLSYFIVWELGEKYPIVDLSLFKDRNFTVGVIATSLGFMVYMGTLTLLPLVLQTNLGYTSTWAGLAAAPVGILPVFLSPLIGRFGNKIDMRLFVTASFLTFAFTFYWRTDFYADMDIGNVIWPQFWQGVGVAMFFLPLTTITLSHMKGGQIAAAGSLSNFLRVLMGGVGVSVVSTLWERREALHHTRFAEHITPYSATLHETAAHLSQHGVSDIQTLGIINNTITQQGFIIGSNEIFMAGSLLFIIMIPVIWLAKPPFHNGGGGGH	11.02	gnl|BL_ORD_ID|2189|hsp_num:0	2429
k127_1458587_2	Loose	750	23.0978	tet(33)	48.15	3000478	protein homolog model	tetracycline antibiotic	antibiotic efflux	major facilitator superfamily (MFS) antibiotic efflux pump	LCLYNPLRAGRFLPFNVVVLTALYGILSVGTFTPFLGKLI*	MSSLTSARGSLATVLITASLDAAGMGLVMPILPALLHEAGVTADAVPLNVGVLIALYAVMQFIFAPVLGTLSDRFGRRRVLLVSLAGATVDYLVLATTSALSVFYIARAVAGITGATNAVTATVIADITPPHQRAKRFGLLSACYGGGMIAGPAMGGLFGAISPHLPFLLAALLSASNLALTFILLRETRPDSPARSASLAQHRGRPGLSAVPGITFLLIAFGLVQFIGQAPGATWVLFTEHRLDWSPVEVGISLSVFGIVQVLVQALLTGRIVEWIGEAKTVIIGCITDALGLVGLAIVTDAFSMAPILAALGIGGIGLPALQTLLSQRVDEQHQGRLQGVLASINSVTSIFGPVAFTTIFALTYINADGFLWLCAAALYVPCVILIMRGTAASPKFGSWASGDSM	10.07	gnl|BL_ORD_ID|1923|hsp_num:0	2046
k127_1458593_1	Loose	520	25.0238	fexB	43.33	3007019	protein homolog model	phenicol antibiotic	antibiotic efflux	major facilitator superfamily (MFS) antibiotic efflux pump	MVAGKRACAGELPIIKPSETMRLTYYHENSMGETAPTIQLSPPGPALDTWGLLQFKVRFGWGYSQTISNYININKIKEIVLETKVINTQNPSLPNYFIALVDLFLRPSHHKASC*	MNHQNEKNIASNVLLISILGLSVLVGSVTADMVNPVLGVIGKELGGSEAQVSWVVSGVALVLSIAIPFYGRLSDFLNIKKLFTNGFLILTIGSLICIFAPNLIILVLGRMFQGAGMAAIPVLSIVIISKIYPPGQRGRILGIIAGCIGVGTAGGPIFGGVVGQLLGWQSLFWVTFVLGLIIVLGVQISMPKIESPDNNSHQNFDVLGGLLLGLTVGGFLLGITLSEMYGLISIQTTTSFSISMIALIVLIYRVINVKNPFIPPVILKNRLYVSSIFIVFLSMFAYVSMLVFIPLLVVEVNGLSTGQAGLILLSGGVAVAILSPIVGRLSDKVHPKILLLVGLIIMGLSSLYMSFVAGASPVLLSIGSLGIGIAFAFINSPVNNVAVLALPKEQVGVGTGLFQGAMYLGAGTGASLIGALLSMRHGVKASFNPFYTLTAPHYSDIFLTITCIVLVALIVTLNISSRDLKQ	24.52	gnl|BL_ORD_ID|4655|hsp_num:0	5733
k127_1458607_2	Loose	525	25.0238	EVM-1	48	3006886	protein homolog model	carbapenem	antibiotic inactivation	EVM beta-lactamase	MSAPQSGGGYMRRGRTGVPGACRDHAGGQLGDRPDISLPWPLGWGRPESLSTVMEAVISLGRAWGLGPRTQVI	MSVKFLVPIAFALSGCAVLPPPIQTPEPLPPAEEVQPEQWAATCEPWDDWDKPAPPYRIFGSTYYVGTCGISAILIAGDDGHILIDSGTEEGAEVVMDNIQKLGFRLNEIASILHSHEHFDHVGGLAKLRAATGAHIVSSAEAAKVLSTGEDHPEDPQFGVHEPMEPVQVDVIVEDGDTVRTETATVTAHATPGHSPGALSWTWVSCSLPGEPPACSRIAYVDSLSAVSSDDYRFTDHPEVVAAFRTSIDKVRSLPCDILLTPHPSSSQLIERLRTGTLGAPGKCATYAAQLGDKLDERLAKENP	23.93	gnl|BL_ORD_ID|3523|hsp_num:0	4600
k127_1458623_1	Loose	1900	21.9422	MuxB	34.29	3004074	protein homolog model	macrolide antibiotic; monobactam; tetracycline antibiotic; aminocoumarin antibiotic	antibiotic efflux	resistance-nodulation-cell division (RND) antibiotic efflux pump	ETKSRRLEKVFNDVRSSEIFSSLESILKHQAPGLELLTEQNVSLEC*	MNPSRPFILRPVATTLLMVAILLSGLIAYRFLPISALPEVDYPTIQVVTLYPGASPEIMTSSITAPLENQLGQIPGLNEMSSSSSGGASVITLQFSLQSNLDVAEQEVQAAINAAQSLLPNDLPNQPVFSKVNPADAPILTLAVMSDGMPLPQIQDLVDTRLAQKISQISGVGLVSISGGQRPAVRVRANPTALAAAGLSLEDLRSTVTSNNLNGPKGSFDGPTRASTLDANDQLRSADAYRDLIIAYKNGSPLRIRDVASVEDDAENVRLAAWANNLPAVVLNIQRQPGANVIEVVDRIKALLPQLQSTLPGNLDVQVLTDRTTTIRASVKDVQFELALAVALVVMVTFLFLRNVYATLIPSFAVPLSLIGTFGVMYLSGFSINNLTLMALTIATGFVVDDAIVMVENIARYLEQGDSPLEAALKGSKQIGFTIISLTFSLIAVLIPLLFMGDVAGRLFREFAITLAVAILISGFVSLTLTPMLSAKLLRHIDEDQQGRFARAAGRVIDGLIAQYAKALRVVLRHQPLTLLVAIATLALTALLYLAMPKGFFPVQDTGVIQGVAEAPQSISFQAMSERQRALAEVVLKDPAVASLSSYIGVDGSNPTLNTGRLLINLKPHSERDVTASEVIQRLQPELDHLPGIKLYMQPVQDLTIEDRVARTQYQFTLQDADPDVLAEWVPKLVARLQELPQLADVASDWQDKGLQAYLNIDRDTASRLGVKLSDIDSVLYNAFGQRLISTIFTQATQYRVVLEVAPQFQLGPQALEQLYVPSSDGTQVRLSSLAKVEERHTLLAINHIAQFPSATLSFNLAKGYSLGEAVEAIRGVEASLELPLSMQGSFRGAALAFEASLSNTLLLILASVVTMYIVLGILYESFIHPVTILSTLPSAGVGALLALMLAGQEIGIVAIIGIILLIGIVKKNAIMMIDFALDAERNEGKPPHEAIYQACLLRFRPILMTTMAALLGALPLMLAGGAGAELRQPLGITMVGGLLLSQVLTLFTTPVIYLYFDRLARRWAAWRKQRGLDLNTEAGFDGDAGR	4.51	gnl|BL_ORD_ID|2364|hsp_num:0	2718
k127_1458644_1	Loose	1900	22.3274	MexI	26.23	3000808	protein homolog model	fluoroquinolone antibiotic; tetracycline antibiotic; disinfecting agents and antiseptics	antibiotic efflux	resistance-nodulation-cell division (RND) antibiotic efflux pump	VMEEDSTHPAYSIPMNDLKHRQERLLSKNALQQPEVNRTVLFCEVPCKTLSHWHINGMSGEKCP*	MTFTDLFVRRPVLALVVSTLILLLGLFSLGKLPIRQYPLLESSTITVTTEYPGASADLMQGFVTQPIAQAVSSVEGIDYLSSTSVQGRSVVTIRMLLNRDSTQAMTETMAKVNSVRYKLPERAYDSVIERSSGETTAVAYVGFSSKTLPIPALTDYLSRVVEPMFSSIDGVAKVQTFGGQRLAMRLWLDADRLAGRGLTASDVAEAIRRNNYQAAPGMVKGQYVLSNVRVNTDLTNVDDFREMVIRNDGNGLVRLRDVGTVELGAAATETSALMDGDPAVHLGLFPTPTGNPLVIVDGIRKLLPEIQKTLPPDVRVDLAYETSRFIQASIDEVVRTLVEALLIVVLVIYLCLGSLRSVLIPVATIPLSMLGAAALMLAFGFSVNLLTLLAMVLAIGLVVDDAIVVVENVHRHIEEGKSPVAAALIGAREVAGPVIAMTITLAAVYTPIGLMGGLTGALFREFALTLAGAVIVSGVVALTLSPVMSSLLLQAHQNEGRMGRAAEWFFGGLTRRYGQVLEFSLGHRWLTGGLALLVCISLPLLYSMPKRELAPTEDQAAVLTAIKAPQHANLDYVELFARKLDQVYTSIPETVSTWIINGTDGPAASFGGINLAAWEKRERDASAIQSELQGKVGDVEGSSIFAFQLAALPGSTGGLPVQMVLRSPQDYPVLYRTMEEIKQKARQSGLFVVVDSDLDYNNPVVQVRIDRAKANSLGIRMQDIGESLAVLVGENYVNRFGMEGRSYDVIPQSLRDQRFTPQALARQFVRTQDGNLVPLSTVVRVALQVEPNKLIQFDQQNAATLQAIPAPGVSMGQAVAFLDDVARGLPAGFSHDWQSDSRQYTQEGNTLVFAFLAALVVIYLVLAAQYESLADPLIILITVPLSICGALLPLALGYATMNIYTQIGLVTLIGLISKHGILMVEFANELQLHERLDRRAAILRAAQIRLRPVLMTTAAMVFGLVPLLFASGAGAASRFGLGVVIVSGMLVGTLFTLFVLPTVYTLLARNHAEVDKSPRSRQLAEADLLVNKA	6.32	gnl|BL_ORD_ID|4675|hsp_num:0	1647
k127_1458647_1	Loose	275	25.409	AAC(6')-Ip	33.33	3002559	protein homolog model	aminoglycoside antibiotic	antibiotic inactivation	AAC(6')	MAMSCRLNGVLLKTDGNLQKHTRTAAFPHSISKCVLRSTHGLLSFMAHVSSKIFFSYLISTRKDHSEKKKKPPSWQTLIVAMKQSPSVFPGPLEFFGALVYRVPVLNPRSQATEEKKTHLSQLEIKRRICAGYGGSCL*	MLKKSFLDAGNESWGDIKNAIEEVEECIEHPNICLGICLDDKLIGWTGLRPMYDKTWELHPMVIKTEYQGKGFGKVLLRELETRAKSRGIIGIALGTDDEYQKTSLSMIDINERNIFDEIGNIKNVNNHPYEFYKKCGYMIVGIIPNANGKRKPDIWMWQILARKNSPTIAST	80.35	gnl|BL_ORD_ID|1522|hsp_num:0	1653
k127_1458663_4	Loose	600	24.6386	PME-1	44.83	3006973	protein homolog model	carbapenem	antibiotic inactivation	PME beta-lactamase	MLNEQQMAEKLGSQWKPFWKTCTSRATGLPYVLQPTIGANTTTYPSPHPLPLRQHLLQFSHTLNIPTLVSHNHLTPSQINSTFSNLAGDALLYIIHRVPPFRYLGHHGDLHHHPHHQPHFTGPYNRTTLLQPDIGLTDQYLMKNRALWICRTPACEALLCATTGKKTDYMEIDWLFNVMQILISLFSRFASLPFGNIVNMQLGLNLLVRRHGSYLSSSSISRYIHGEHTSRP*	MFLYFTQIRAWPLAALLLFMLAACAGAPRAPDDATDTASDALAALELRNGGRLGVFALDAGSGRSLGWREDERFGMCSTFKLLLAATVLDAARQGRLDGTAPIHFSDDDLVPHSPVLREHLALGSSTLTAPELARATQLTSDNAAANLLIRKLGGPEAVTALWRASGDEVSRLDRLEPDMNLLPPGDLRDSTSPRAMAQHVARLFTSEMLVPEDRERLREWMVETGTGLARLRAATPPHWQAGDKTGSAIAPLMPNKTHDVAVFWPPGRAPVIVAAYYESDAHHAGRIRAQDEAVLAQVGRIAVAWAGD	75.4	gnl|BL_ORD_ID|4552|hsp_num:0	5630
k127_1458717_1	Loose	500	24.6386	OXA-726	41.67	3005931	protein homolog model	penam	antibiotic inactivation	OXA beta-lactamase; OXA-12-like beta-lactamase	MLQDTLQQGEIFKAYLDSGNHMLSGQDGRHAVLLSVSYLNASDFYHRLNLLEFIYFYTFLLLSSPLTLCSKYEIFFSTDSSPQKTVIIYSVSPKHLENWQNY*	MSRLLLSGLLGAGLLFSLPASAATGCFLYADGNGQTLSSEGDCSSQLPPASTFKIPLALMGYDSGFLVDEEHPALPFKPGYDDWLPAWRETTTPRRWETYSVVWFSQQITEWLGMERFQQYVDRFDYGNRDLSGNPGKHDGLTQAWLSASLAISPQEQARFLGKMVSGKLPVSAQTLQYTANILKVSEIDGWQIHGKTGMGYPKKLDGSLNRDQQIGWFVGWASKPGKQLIFVHTVVQKPGKQFASLKAKEEVLAALPAKLKTL	39.02	gnl|BL_ORD_ID|3958|hsp_num:0	5036
k127_1458752_1	Loose	500	21.557	OXA-518	38.46	3005748	protein homolog model	penam	antibiotic inactivation	OXA beta-lactamase; OXA-493-like beta-lactamase	HGHREGEHYTLGPIRGWGAGRGGIAFGEIPNVDDGFMGAANHHGTCIPM*	MKKIFLLFGLFCSFALANENLKDLFKDYNESGVFIAYDGKNYYSNDFKKANKRILPASTFKIFNALIALNEDVVKDTNEIFYHYKGEKVFLPSWKNNANLALAMQRSQLPAYKELARKIGLEKMQKNLNKLNYGNQKISKIDEFWIDDSLQISLKEQATLLFKLANLTLDYPKHIQEEVINIIKLKENDHYELFAKTGWGLRQYGQIVGFIKSKKSDKIYAFALNMNISDFNKLYLREEIVQLYLDQL	20.16	gnl|BL_ORD_ID|3775|hsp_num:0	4853
k127_1458767_1	Loose	400	26.5646	salB	28.57	3007026	protein homolog model	lincosamide antibiotic; streptogramin antibiotic; streptogramin A antibiotic; pleuromutilin antibiotic	antibiotic target protection	sal-type ABC-F protein	PYITISSIASCLNMNVQSKVIHTLGKFSLSLDASSLYGRWFLEMPVWKWGSETRKGKRLKPVCIWSRIPLGNSGNSVRNLPSEWFQRGVSILWSALPRKWKRKTRKGKARQEGGREGRKGGGREKERKKRKTIEESNSFREWVRTSTVKLRLNSPVNLQNKNRNKPKKHKIAPKSSLKKNRLLHTNKNLKTWRSPWNLKYDFYKSMEVLEEKSRILMKKRKIWGKGNWKL*	MLFLFEEKPLEIENKQLIKRLSFHIEDHEHLALIGVNGIGKSTLLHHIHKNELIDTAMMEQDLSKHDDIDVMDYVMSAYPKLVELRKDLSDIDSLNSYIELDGYNVENNIIIEGNKLGLSSTHFEQKIGTLSGGEQTKVSFLKVILSDAPLLLIDEPTNHMDKEMKVWLIKAFKSEQRAILFVSHDREFLNETPDAILELTKDGATRYSGHYDDYKNQKDIEIETEKLKYEKEQKEQKAIEESIKKYKEWYQRAAQKASVRSPYAQKQLSKLAKRFKSKEHQLNRKLEESKSDNPLEENKSFSIENNEFKSHYLVRFENVSFSYKSREIFKDTYFEIKRNQTVIIEGKNGSGKSTLIQLILGNLLPMSGAVKKHPDLDIGYFSQDFQNLNPNNSVLEEVMDIENMMITDARTILASFYFDKSRMNDKVRQLSMGEKCRLQFVKLYFSNPHILILDEPTNYFDISMQEKIIQLIQSFNGAVIIVSHDEIFKDEIRDQVWKIENCKLIHENVSINTPIDAESMKDELKILEQYTDERNKETDF	42.7	gnl|BL_ORD_ID|4718|hsp_num:0	5737
k127_1458784_1	Loose	500	23.0978	OXA-3	42.31	3001398	protein homolog model	cephalosporin; penam	antibiotic inactivation	OXA beta-lactamase; OXA-2-like beta-lactamase	NISARQALYQARSPNERLPYRSTAGKIPIHPLQPPVWFAPNLAAAGQTDTALPRALVGGRLPGFKRTEGQEDEDPTLGVACVGVSSGSTGMASSLRKRTVAACKSRMSNEQVHHIPDYI*	MAIRIFAILFSTFVFGTFAHAQEGMRERSDWRKFFSEFQAKGTIVVADERQTDRVILVFDQVRSEKRYSPASTFKIPHTLFALDAGAARDEFQVFRWDGIKRSFAAHNQDQDLRSAMRNSTVWIYELFAKEIGEDKARRYLKQIDYGNADPSTSNGDYWIDGNLAIAAQEQIAFLRKLYHNELPFRVEHQRLVKDLMIVEAGRNWILRAKTGWEGRIGWWVGWVEWPTGPVFFALNIDTPNRMDDLFKREAIVRAILRSIEALPPNPAVNSDAAR	43.64	gnl|BL_ORD_ID|751|hsp_num:0	816
k127_1458836_1	Loose	500	22.3274	OXA-727	38.71	3005932	protein homolog model	penam	antibiotic inactivation	OXA beta-lactamase; OXA-727-like beta-lactamase	MERGRTLGLAIRTSAKLYSFSMWGNCLALRGWRGMWREIAHLYVRDQNMPPQNMMLEGCRTSHPKLCRFSILIILS*	MKKTLFFAVSAWMLSACSGGVMMSADNQQKSPFISSKTEDSRIQQILQLFNEAGAQAVFVTFDGTVLKRYGNDLTRAQTEYIPASTFKMLNALIGLQHDKATSTEVFKWNGEKRSFPAWEKDMTLAQAMQASAVPVYQELARRIGLELMQQEVRRAGFGNADIGKQVDNFWLVGPLKITPEQEARFAYGLATEQLGFDTAVQKQVKDMLYIEGRGDAKLYAKSGWGMDVNPQVGWYTGWVDDGHGKVTAFALNMQMEQGDDVGERKQLTLDVLDKLGVFFYLR	27.21	gnl|BL_ORD_ID|3959|hsp_num:0	5037
k127_1458845_1	Loose	700	28.8758	ADC-83	30	3006440	protein homolog model	cephalosporin	antibiotic inactivation	ADC beta-lactamases pending classification for carbapenemase activity	HPTESQSLRKWVLPGKKGFIASDVIWEIGDKSQIYLPNLLKVGVYIGVGRQTADGEIRGLVSHCLDVMIWKVSVPWYYLGGIWADVTLFIMIVVAHLFLGIEYCILFSENYAYISLSIFFLLYYWSLPLVINQMFVYPENLYVEAKPPVWYWK*	MRFKKISCLLLPSLFILNTSIYAGNTSKDQEIKQLVDQNFKPLLEKYNVPGMAVGVIQNNKKYEMYYGLQSVQDKKVVNSNTIFELGSVSKLFTATAGAYAKNKGKISFEDTPSKYWKELKNTPIDQVNLLQLATYTSGNLALQFPDEVQTDQQVLTFFKDWQPKNPIGEYRQYSNPSIGLFGKIVGLSMNQPFSQFLEKTIFPDLGLKHSYVNVPKTQIQNYAFGYNPENQPIRVNPGPLDAPAYGVKSTLPDMLSFIHANLNPQKYPADIQSAINETHKGFYQVGTMYQALGWEEFSYPATLQTLLDSNSEQIVMKPNKVSAISKEPSVKMFHKTGSTNGFGTYVVFIPKENIGLVMLTNKRIPNEERIKAAYAVLNAIKK	40.21	gnl|BL_ORD_ID|3262|hsp_num:0	4339
k127_1458887_1	Loose	300	19.631	Trimethoprim-resistant dihydrofolate reductase DfrA42	33.33	3005334	protein homolog model	diaminopyrimidine antibiotic	antibiotic target replacement	trimethoprim resistant dihydrofolate reductase dfr	MTLGLWGEVRAIGVDLVVIGIETVFKAVVPDE	MHKPTPLKRLSMILARDLNGAIGYEGSLAIKSDNDFAWYKKITKPFKHAVCGRVTYEEDLPDIVKKRHRFIIITRNPDKYASTPEAQYMTLSDALKELQVWDVPGHDIICLGGAEIYKALLPYVSTVYLTTFFSVADEADTYFNDFTDKWESVGATWFNDCYCTRLERVCQSTNNII	18.08	gnl|BL_ORD_ID|3047|hsp_num:0	4066
k127_1458991_1	Loose	50	22.7126	vanW gene in vanB cluster	33.33	3002964	protein homolog model	glycopeptide antibiotic	antibiotic target alteration	vanW; glycopeptide resistance gene cluster	QSVVITGVNHHTQLMPSFSIAIGQAFDCRQWYALKCGFCPIRQNKQILVI*	MNRKRLTQRFPFLLPMRQAQRKICFYAGMRFDGCCYAQTIGEKTLPYLLFETDCALYNHNTGFDMIYQENKVFNLKLAAKTLNGLLIKPGETFSFWRLVRHADKDTPYKDGLTVANGKLTTMSGGGMCQMSNLLFWVFLHTPLTIIQRSGHVVKEFPEPNSDEIKGVDATISEGWIDLKVRNDTDCTYQIWVTLDDEKIIGQVFADKQPQALYKIANGSIQYVRESGGIYEYAKVERMQVALGTGEIIDCKLLYTNKCKICYPLPESVDIQEANQ	18.55	gnl|BL_ORD_ID|4670|hsp_num:0	1036
k127_1459130_1	Loose	450	25.7942	TUS-1	25	3000844	protein homolog model	carbapenem; cephalosporin; cephamycin; penam; penem	antibiotic inactivation	TUS beta-lactamase	AGLLPLPLEDGELGWMAQLPLPWPNAEVFARLLAETDWREETVVVYGKQHLQPRLSAWYGDKAYAYSGLRLQATPCTPLLTVLRDAVEAATGHTFNSVLLNYYRNERDSMGMHSDDEPELGPRPAIASLSFGAERTFILKHKHNKQTVRIPLTDGSLLLMTGDTQQHWLHAINKMTKSLQARINLTFRNIV*	MYHYFSSLFVLIFSTLVYPQSDKLKIEPLNDHMYVYTTYQVFQGVEYSSNALYVVTDEGVILIDTPWDKDQYAPLVEHIRREHNKEIKWVITTHFHEDRSGGLDYFNKAGAETYTYALTNEILKQRNEPQATFTFGSTKQFNLGKEKIEVYFLGEGHSKDNTVVWFPEEAILYGGCLIKSAEATTIGNIVDGNVEAWPTTIKAVKRKFKKAKVIIPGHDAWNQSGHLENTARILSAYQAQKLKNNKQL	77.42	gnl|BL_ORD_ID|448|hsp_num:0	392
k127_1459130_2	Loose	700	42.743	OmpA	27.33	3005044	protein homolog model	peptide antibiotic	reduced permeability to antibiotic	General Bacterial Porin with reduced permeability to peptide antibiotics	MKKLIVALLATTAAVSAVQAQEFTPRAYVGAGAVATDYESRVPGATRADIDTIKASAKLFGGYEFTPNWAVEVGHTDYRSADIYYSLGAINASGQVDGRSTYVAAKFSSPLTEKLVGYAKLGVSHDVNELSAINSSLSRRDSDNNAYGALGVQYNINQDVAVIAEYERFGGTRDFGVRPNALTIGAKYSF*	MRSFVTSWRILDDNEAQKMKKTAIAIAVALAGFATVAQAAPKDNTWYAGGKLGWSQYHDTGFYGNGFQNNNGPTRNDQLGAGAFGGYQVNPYLGFEMGYDWLGRMAYKGSVDNGAFKAQGVQLTAKLGYPITDDLDIYTRLGGMVWRADSKGNYASTGVSRSEHDTGVSPVFAGGVEWAVTRDIATRLEYQWVNNIGDAGTVGTRPDNGMLSLGVSYRFGQEDAAPVVAPAPAPAPEVATKHFTLKSDVLFNFNKATLKPEGQQALDQLYTQLSNMDPKDGSAVVLGYTDRIGSEAYNQQLSEKRAQSVVDYLVAKGIPAGKISARGMGESTPVTGNTCDNVKARAALIDCLAPDRRVEIEVKGYKEVVTQPAA	51.07	gnl|BL_ORD_ID|2780|hsp_num:0	3787
k127_1459237_1	Loose	400	24.6386	Erm(31)	26.67	3000598	protein homolog model	macrolide antibiotic; lincosamide antibiotic; streptogramin antibiotic	antibiotic target alteration	Erm 23S ribosomal RNA methyltransferase	MICHLYPEAQETLWYSSSPRSKAWESGEQLINSNLHTWEPRTLIFMGWGRWMSQLKQREEVSKSLIFCSVQAISWLDNAPNISELKSYKDLLYSVYPANFLQKHPHRHHHRNNVLAAIWTSLSQGDS*	MAFSPQGGRHELGQNFLVDRSVIDEIDGLVARTKGPILEIGPGDGALTLPLSRHGRPITAVELDGRRAQRLGARTPGHVTVVHHDFLQYPLPRNPHVVVGNVPFHLTTAIMRRLLDAQHWHTAVLLVQWEVARRRAGVGGSTLLTAGWAPWYEFDLHSRVPARAFRPMPGVDGGVLAIRRRSAPLVGQVKTYQDFVRQVFTGKGNGLKEILRRTGRISQRDLATWLRRNEISPHALPKDLKPGQWASLWELTGGTADGSFDGTAGGGAAGSHGAARVGAGHPGGRVSASRRGVPQARRGRGHAVRSSTGTEPRWGRGRAESA	39.75	gnl|BL_ORD_ID|1066|hsp_num:0	1156
k127_1459271_2	Loose	500	26.1794	apmA	40.74	3003918	protein homolog model	aminoglycoside antibiotic	antibiotic inactivation	AAC(2')	MKCQGDVAFALVMIMVGMVLVKLLEKLKACLRGREPDPPTTRLTPSGASPGGTTTPTSTVSRRMTRVATGDGDERKKAQPLWPGSTSAMRARPLWQEQHRQRELRAQHPFSRKLIEQNLSHKKSLLRRSWWRWLLELAIAAERERLHRSRHGRCGLHLQASATTSGTTAVR*	MKTRLEQVLERYLNGREVAVWGVPTRRLLRALKPFKFHTADRVDPQYHYVVAVTDDDLTDFLSDEQSKSFQYANDYLTFDDEGGELPFERMCFNVPVGRQTYFGDGVVGACENGYIKSIGQFTSINGTAEIHANHQLNMTFVSDDIQNFFNEESMAVFQEKLRKDPKHPYAYSKEPMTIGSDVYIGAHAFINASTVTSIGDGAIIGSGAVVLENVPPFAVVVGVPARIKRYRFSKEMIETLLRVKWWDWSIEEINENVDALISPELFMKKYGSL	62.77	gnl|BL_ORD_ID|2162|hsp_num:0	2395
k127_1459271_3	Loose	400	21.557	vanR gene in vanI cluster	33.33	3003728	protein homolog model	glycopeptide antibiotic	antibiotic target alteration	glycopeptide resistance gene cluster; vanR	MVSKGYETGSELGVKVRAAHLRWKLQAGLSLWGLKYQPGRDLIADVGTKALLIARVKEMRDRRQMASRGG*	MAANILIVDDEQAIADLVEVYLKNENYNLFKFYNGKDALDCIEKEKLDLAILDVMLPDVDGFSICRQIREKHNFPVIMLTAKEEEIDKITGLTLGADDYITKPFRPLELIARVKAQLRRFTKYNSAEPNQEEHVIAFSGLVLDMDTHECTLNEKKLSLTPTEFSILWVLCSNRGRVVSSEELFSEVWGDKYFTNSNNTVMVHIRHLREKMQDSAEHPKYIKTVWGVGYKIEK	30.6	gnl|BL_ORD_ID|2064|hsp_num:0	2246
k127_1459271_4	Loose	450	23.0978	BcII	41.18	3002878	protein homolog model	cephalosporin; penam	antibiotic inactivation	subclass B1 Bacillus cereus Bc beta-lactamase	MLPAFNSFSGSWESFMIWALSQVGTLVGEAVPTFCSAQLRWSLRLRDRGRRLFCLVGLPLFTVKLLFMFFL*	MKNTLLKLGVCVSLLGITPFVSTISSVQAERTVEHKVIKNETGTISISQLNKNVWVHTELGYFSGEAVPSNGLVLNTSKGLVLVDSSWDDKLTKELIEMVEKKFKKRVTDVIITHAHADRIGGMKTLKERGIKAHSTALTAELAKKNGYEEPLGDLQSVTNLKFGNMKVETFYPGKGHTEDNIVVWLPQYQILAGGCLVKSASSKDLGNVADAYVNEWSTSIENVLKRYGNINLVVPGHGEVGDRGLLLHTLDLLK	28.12	gnl|BL_ORD_ID|1228|hsp_num:0	1336
k127_1459271_5	Loose	300	24.6386	AAC(3)-VIa	32	3002540	protein homolog model	aminoglycoside antibiotic	antibiotic inactivation	AAC(3)	MEILLAGAYTWPVMDEAPWDDLEEMDAQPDWPALDDEDGLAYIGQHPTKRRIRTSKSWRRVRTFVSFYKKNMKRSLTVKRGSPTKQNNRRPRSLNRRLHRS*	MTDPRKNGDLHEPATAPATPWSKSELVRQLRDLGVRSGDMVMPHVSLRAVGPLADGPQTLVDALIEAVGPTGNILAFVSWRDSPYEQTLGHDAPPAAIAQSWPAFDPDHAPAYPGFGAINEFIRTYPGCRRTAHPDASMAAIGPDAAWLVAPHEMGAAYGPRSPIARFLAHAGKILSIGAGPDAVTALHYAEAVARIEGKRRVTYSMPLLREGKRVWVTTSDWDSNGILDEYAAPDGPDAVERIARDYLARTRVAQGPVGGAQSRLIDAADIVSFGIEWLEARHAAPAAAALKPKQRRD	34.11	gnl|BL_ORD_ID|1010|hsp_num:0	1105
k127_1459271_6	Loose	400	25.7942	salC	41.67	3007027	protein homolog model	lincosamide antibiotic; streptogramin antibiotic; streptogramin A antibiotic; pleuromutilin antibiotic	antibiotic target protection	sal-type ABC-F protein	MDHETALELIRELEEARSRTALRCYRFGESQTDVNWLGRVVQECPIFDKVPDRVRDRLADTPARDLDLLGVNRRIRKRWKNEGAVVHLYAGKKEGYDLTVNSAKHVIMTRIAEDCYAWLDQRGDRRTELQDSQRTCHRTRAINILKTSMGPDELDEVERAKCHLDEDGVRGDGGETYLFGLNMEFTVPEDRGPLKAFLKAKHQVSSSDLARWVPDHINDPAKESETLIEGPVMARTHCSRTRSLQKRLRSKGRRHKIARHSCTLRVGVGPHWTFRRGYGH*	MLFLFEKKSLEIDNKLLIPSLTFIIEENEHLAIVGINGIGKSTLLNKIHHKENIETAMMEQDLTKYGTLNVMEYIMLTYPQLSSLRENLSDLDNINRYIELDGYEIEQNIIIEGKKLGLTERHFDQLISTLSGGEQTKVSFLKVKLDKARLLLIDEPTNHMDEEMKVWLTNAFKQEKRAILFVSHDKTFLNETPDAILELSSSGATKYSGQYDNYKQQKDLEYKTIKLQYEKQEKEQRAIEETIKKYKEWYQKASQKASVRNPYQQKQLSKLAKKFKSKEYQMNKKLEQTNLSDPEEEGKTFSMQHHAFKSHYLVKFKNVTFSYNEKPIFNDVSFHIKRNQNVIIEGQNGSGKSTLIKLILGQLTPDEGEVIVHPELEIGYFSQDFNNLNMKNTVLEEIMSIQEMKEAEARTILANYYFNENRINDVVANLSMGEKCRIQFVKLYFSNPHILILDEPTNYFDIEMQEKIIQLIQSFQGSTLIISHDKYFKEKLKDQIWTIKNLDLVHENLKIENPLNADSIKNQLNELEQYTDERNRETEF	51.94	gnl|BL_ORD_ID|4719|hsp_num:0	5738
k127_1459296_1	Loose	1000	20.0162	MCR-3.19	75	3007273	protein homolog model	peptide antibiotic	antibiotic target alteration	MCR phosphoethanolamine transferase	MLKENNCQHGILYLATLKFCDKGEC	MPSLIKIKIVPLMFFLALYFAFVLNWRGVLHFYEILYKLEDFKFGFAISLPILLVAALNFVFVPFSIRYLIKPFFALLIALSAIVSYTMMKYRVLFDQNMIQNIFETNQNEALAYLSLPIIVWVTIAGFIPAILLFFVEIEYEEKWFKGILTRALSMFASLIVIAVIAALYYQDYVSVGRNNSNLQREIVPANFVNSTVKYVYNRYLAEPIPFTTLGDDAKRDTNQSKPTLMFLVVGETARGKNFSMNGYEKDTNPFTSKSGGVISFNDVRSCGTATAVSVPCMFSNMGRKEFDDNRARNSEGLLDVLQKTGISIFWKENDGGCKGVCDRVPNIEIEPKDHPKFCDKNTCYDEVVLQDLDSEIAQMKGDKLVGFHLIGSHGPTYYKRYPDAHRQFTPDCPRSDIENCTDEELTNTYDNTIRYTDFVIGEMIAKLKTYEDKYNTALLYVSDHGESLGALGLYLHGTPYQFAPDDQTRVPMQVWMSPGFTKEKGVDMACLQQKAADTRYSHDNIFSSVLGIWDVKTSVYEKGLDIFSQCRNVQ	4.62	gnl|BL_ORD_ID|4886|hsp_num:0	5878
k127_1459375_1	Loose	400	21.9422	kdpE	40	3003841	protein homolog model	aminoglycoside antibiotic	antibiotic efflux	kdpDE	PSCLATLRLWTVNLTSASQFLLIYMGQDSESGLEVSIFLLVHGKPGQAEIG*	MTNVLIVEDEQAIRRFLRTALEGDGMRVFEAETLQRGLLEAATRKPDLIILDLGLPDGDGIEFIRDLRQWSAVPVIVLSARSEESDKIAALDAGADDYLSKPFGIGELQARLRVALRRHSATTAPDPLVKFSDVTVDLAARVIHRGEEEVHLTPIEFRLLAVLLNNAGKVLTQRQLLNQVWGPNAVEHSHYLRIYMGHLRQKLEQDPARPRHFITETGIGYRFML	23.11	gnl|BL_ORD_ID|2103|hsp_num:0	2331
k127_1459381_1	Loose	400	26.1794	Limosilactobacillus reuteri cat-TC	55.56	3002671	protein homolog model	phenicol antibiotic	antibiotic inactivation	chloramphenicol acetyltransferase (CAT)	MTTQQMRVPDVKKPRLLAGRFSRAERRRQRAKISLDEAALTYKTQVRYYTALRKMITFVEQARNEDHLDTLLCNWIRKMWYKGEPLLTIGDGLSALHFSQPWTRRKIPHSWKLFSVWRKVEIPSRAPPLTWELVSSMAAYEWEHHNFQMAVLLLVSFHCLLRTGECLSITPSDVALGPTEGILSLKGTKTGLRHNADEAISITHPLVLEFLRVLVETRFVQNTISLPIWTGTAAQFRSRFKTLVELMGLETHNFRPYSLRRGGATDMFQRTKSMEAALIRGRWESSRVARLYISDGLSYLPTIKMSEHTKLFLHTFNLQTFTK*	MNFNKIDLDNWKRKEIFNHYLNQQTTFSITTEIDISVLYRNIKQEGYKFYPAFIFLVTRVINSNTAFRTGYNSDGELGYWDKLEPLYTIFDGVSKTFSGIWTSVKNDFKEFYDLYLSDVEKYNGSGKLFPKTPIPENAFSLSIIPWTSFTGFNLNINNNSNYLLPIITAGKFINKGNSIYLPLSLQVHHSVCDGYHAGLFMNSIRNCQIGLMTGFYNIDKPTVLFTVGFLMSLTCPLI	136.13	gnl|BL_ORD_ID|4658|hsp_num:0	1524
k127_1459413_1	Loose	300	34.6538	dfrA23	38.3	3003019	protein homolog model	diaminopyrimidine antibiotic	antibiotic target replacement	trimethoprim resistant dihydrofolate reductase dfr	MNPMANCWDISHLSTGSWHDSYADFPFFRLKNTTGYPPFLVKKIDPFLADLSGSNLQDTVFHFLVAQTVIQLAQCWWSAKDSKQPNAENHAVLSAFRSRWWFTRLMVGHKYYGQALRVARKVHMAFTHYPSTCSNTCAGPAIWDFLDDEP*	MPTVEIIVAVDPVGGFGRNGQIPWTCKEDMKRFTTISKEIRVCVMGKNTYKDMLDMQMKKEGAEERIKEKGILPERESYVVSSTLKPEDVIGATVVPDLRAVLNQYHDSDQRIAVIGGEKLYVQALASATKVHMTVMHKPYNCDRTLPMSYIDKKFVAGQGSITIQTAVDGETHPVKFITYERARP	81.18	gnl|BL_ORD_ID|719|hsp_num:0	787
k127_1459413_3	Loose	275	23.483	AAC(6')-Ib-SK	37.93	3002593	protein homolog model	aminoglycoside antibiotic	antibiotic inactivation	AAC(6')	MMLPTTPLCLIVESLFFVEIFQFLLVRLPLCTLHQPGRSYNFPHACAVFAELIAFAVAERHDSSDSVKPVRFVAKWPLRNREHEDHPLELGGVPIHPDIFRRRNQIMPWKFGEFVASICFGRSASEDVRSSFHVAGESSWNAEAGPFSHHFTHGSARG*	MRAHRSCCIRRRGLGHNAGVELNGEKVLLRPVLDSDVKKLDKIVREPEVAAWWSTPDDYEEMLAITLDGEVIGAVQYEEEEDPEFRHAGIDIFLTASRHGLGLGTDTVRTVARWLIDERGHHRITIDPAVANAGAIRSYSKVGFKPVGVMRSYARDHTSGVWQDALLMDLLAEELV	90.34	gnl|BL_ORD_ID|943|hsp_num:0	1024
k127_1459428_2	Loose	500	26.1794	SMB-1	25.68	3000854	protein homolog model	carbapenem; cephalosporin; penam	antibiotic inactivation	SMB beta-lactamase	MSSTAWKKQNDNFHFVANLPGVVDLSVVADATVVVGPVTMRVETTVKSNQLGLNDRQKKKVCKDQIAICSRTSNITDRLCH*	MKIIASLILAAFASVAQAQDRDWSSPQQPFTIYGNTHYVGTGGISAVLLSSPQGHILVDGTTEKGAQVVAANIRAMGFKLSDVKYILSTHSHEDHAGGISAMQKLTGATVLAGAANVDTLRTGVSPKSDPQFGSLSNFPGSAKVRAVADGELVKLGPLAVKAHATPGHTEGGITWTWQSCEQGKCKDVVFADSLTAVSADSYRFSDHPEVVASLRGSFEAVEKLSCDIAIAAHPEVNDMWTRQQRAAKEGNSAYVDNGACRAIAAAGRKRLETRLASEKR	29.29	gnl|BL_ORD_ID|749|hsp_num:0	753
k127_1459441_1	Loose	540	30.8018	OXA-157	30.77	3001462	protein homolog model	carbapenem; penam	antibiotic inactivation	OXA beta-lactamase; OXA-62-like beta-lactamase	MSGPGNETNPAEDPWTLYRRLHGMTDQRSMDASARAVPQFQPMQYPNGMQQPMFHPGFSVPMTATAGGATYRTVGPNQANSGFGAAAFSSALGQGMGHASTPGSMKSSAFDLLGSARPQGHMQQQGFDPTSPSMPSNPAHSNQILSQALHQALTGEKRSIPVWNGHPSTLRSWLKLLALWEHESQMPLERRGVKLLQSFAEGSEPRRIADTVPMQTLLSPQGYSAVLSAIYDKYFPYLEASAPKAIDRFLFEGERQKSESFTAFIASKQLARQEMETQMGETISDRLCGRILLRQAGLSDFQREMLMLRGPVLRTFDEVATMLRTLDRPEMLAKAQGSNAATRNFATFGDDTGEVEEHEHLENDEDDSTGSSSQDEDGNPFVYFEDKTYTENESMEILAYHSAYRDVRKEMQKRRNERGYVKRSNDSGKGRGKRSHKVSKGFGKGKSKFSKGSKVLKSYEDDLMSRTRCFNCDELGHISKDCPFKQDPKPRSSTGTSLPRKQFLMTATGPQVFMHSVGRPSDGADNPIYRLMIFHTVQCRGHEALVDTAAEEGVIGDVAFAELERELNRRGLRPVWQPQQGPLPGAGGIGGAAVVKGVVNVPLGVAGTNGVLPFTVLQDGPNHRTPPLLPIAWLESVGATIDCQNDQLILQDGSATPMRKLPTKHRAVDIMNFSADGWDLPRNLRRDPNVDPFVLPPQPQTFAAVLQQPD	MMMLSRWRRSAVVLRIAAALLSPLAVAIPAHADAIANAANAVAPKIVERADWGKYFDAEGAKGTIIVLDGRTGGYQAYDSTRANQRMSPASTYKIFNSLLALESGALDNEREIIPWDGKPRSMKRWNAAMNLRDAFRVSCLPCYQVVSRKIARTYAQGKLDAVGYGNHTIGSAADAYWVDNSLQISAREQVVFLQRLARGQLPFSARTQDIVRQISIAEANMDYVLHGKTGWYVDGKHDIGWWVGWIERDGNITTVALNMDMRSDADAPKRARIARAVLKDLKLI	249.12	gnl|BL_ORD_ID|2597|hsp_num:0	3421
k127_1459477_1	Loose	800	25.409	cmlB1	44	3002699	protein homolog model	phenicol antibiotic	antibiotic efflux	major facilitator superfamily (MFS) antibiotic efflux pump	LLTVGIIEDDDALAATIREQYRHFVEDEYQDVSPLQQRLLDAWLGERDDLCVVGDASQTIYSFTGATSRHLLEFPRRYRGAHTVRLTRDYRSHSQVVELANRLLAARRPRPDSTEFSWAPPLKLISQRGPGVESQWFGYTDDEREAEGIAEQIQDLLEKDGVPASEIAVLFRTNGQSGLLEAALADRGIPYQLRGAEQFFDRPEIKQAMLALRASAKSTDGSENVPRYVREVLEPLGYTEKAPQSAGAVRQKWESLAAIVSMVDHLEAIRIEDIAQAEAAGAPVPHRLTVHDVVATLAHRLATQDAPVMEGVTLASLHSAKGLEWDAVFLCGLNEGLMPITFAQTSDE	MRSKDFSWRYSLAATLLLLSPFDLLASLGMDMYLPVVPFMAGALGAGAGTIQLTLTVYLVLLGAGQLLFGPLSDLLGRRPVLLGGGITYILASFGLAAASSPEVFLSFRILQACGASACLVSTFATVRDIYSGSEESNVIYGLLGSMLAMVPAIGPLLGALVDAWLGWRAIFGLLGIAMIGAVTAAWRFWPETRRQRTADLQWSQLLLPVKCLNFWLYTLCYSAGMGSFFVFFSTAPWLMMGRQALSQLSFSLLFATVAIAMMATARIMGRLIPRWGSLNTLRVGMGCLVVGALLLAVGETLIPNSVLGFIAPMWLVGVGIATAASVAPNGALRGFDHIAGTATAVYFCLGGLLLGGIGTFIIALLPSDTTWPIIAYCLILAIAVLCLSCFNPNRHHPSDDEHDSLATQDIGRSQSGHGHD	82.66	gnl|BL_ORD_ID|952|hsp_num:0	1038
k127_1459566_1	Loose	750	23.483	tet(E)	43.33	3000173	protein homolog model	tetracycline antibiotic	antibiotic efflux	major facilitator superfamily (MFS) antibiotic efflux pump	MENEKHLYLIHHTILRFFDPYMGKRGDVCQRIL	MNRTVMMALVIIFLDAMGIGIIMPVLPALLREFVGKANVAENYGVLLALYAMMQVIFAPLLGRWSDRIGRRPVLLLSLLGATLDYALMATASVVWVLYLGRLIAGITGATGAVAASTIADVTPEESRTHWFGMMGACFGGGMIAGPVIGGFAGQLSVQAPFMFAAAINGLAFLVSLFILHETHNANQVSDELKNETINETTSSIREMISPLSGLLVVFFIIQLIGQIPATLWVLFGEERFAWDGVMVGVSLAVFGLTHALFQGLAAGFIAKHLGERKAIAVGILADGCGLFLLAVITQSWMVWPVLLLLACGGITLPALQGIISVRVGQVAQGQLQGVLTSLTHLTAVIGPLVFAFLYSATRETWNGWVWIIGCGLYVVALIILRFFHPGRVIHPINKSDVQQRI	8.15	gnl|BL_ORD_ID|147|hsp_num:0	142
k127_1459595_1	Loose	1000	21.1718	MCR-8.3	50	3007227	protein homolog model	peptide antibiotic	antibiotic target alteration	MCR phosphoethanolamine transferase	MALDILKKQTFEDQQGIMDFFKKMVLAQLGIHGQKFY	MFKYLLSFKLNPVQRTWAAAFFFTTIGNIALWQTLWINVDVHNIHNLLFFASLPIFLFCFLSILLTPVMVIPYLCRPLLVVLILISACCSYFMMKYNILIDRSMVQNFFETNQAELTSYLSVPFLSTLFLLGIVPAIILALPSTDNKRGAFRIELWWLAHICIAVVLLAMVTMVFYKDYASLIRNNMQIKDQALPFNFVRNTNGYLKRKYQASSTILQSVGEDAVRPIYSNAPPKLVVVVVGETARAQNFQLNGYSRVTNPYLSRRHDVISFKNVSSCGTATAISLPCMFSRMSRNEYNEVRAASEENLLDILKRTGVEVLWRNNNNGGCKGICKRVPTDDMPAMKVIGECVNKDGTCFDEVLLNQLSSRINAMQGDALIVLHQMGSHGPKYFERYPSTSKVFSPTCDSNLIEKCSNKELVNTYDNTLVYTDRMLSKTIELLQRYSGMRDVAMIYLSDHGESLGESGIYLHGTPYIIAPNEQTHIPMFMWFSSSFAQHSKLNLECLTGNADKQYSHDNFYHSILGLFNVKTSVYKPELDMFTLCRQSDHTPLSSAVVREKTDGNG	6.55	gnl|BL_ORD_ID|4828|hsp_num:0	5832
k127_1459652_1	Loose	525	23.0978	LRA-1	45.45	3002482	protein homolog model	cephalosporin; penam	antibiotic inactivation	class A LRA beta-lactamase	MRSNVDSLVMVGNVYQDGSTGGAVSEPVPAGAPRQLSVHLPHGCRVGRGRDS	MNPPIHRRTLLLAASVLPLASACTAWSAKGPQQDASAQLAALEAASGSRLGVVGFNTATGARVQHRAEERFPFCSTFKLMLAAAVLERSAKEGDLLARRVNYSKGDLVSYSPITEKNVATGMTVAELCAATVQYSDNGAANLLMKILGGPSAVTAFARASGDEVFRLDRWETELNTAIPGDLRDTTTPAAMAASVQRLVLGNALGAAQREQLKTWLLGNTTSTQRFLAGVPAGWKVGDKTGSGSYGTTNDVGVLWPPAGAPLVLAVYLTFPQKEAKGRSDVVASATRIAVSALAS	17.63	gnl|BL_ORD_ID|1461|hsp_num:0	1601
k127_1459659_1	Loose	700	24.2534	DHA-12	25.42	3002143	protein homolog model	cephalosporin; cephamycin	antibiotic inactivation	DHA beta-lactamase	MISTSQVKIFAFYVWLPLVSSVTVSTQYGDIEGLVTSYPNASAQFKSVSKFFGVPFAAPPVGKLRLKAPEPPKGWKPKVLQAKKHGNVCWQRKHRVQLIKFYDPNFSYSEDCLYLDVYSPNVGVSLPVMVYIPGGG*	MKKSLSATLISALLAFSAPGFSAADNVAAVVDSTIKPLMAQQDIPGMAVAVSVKGKPYYFNYGFADVEAKQPVTENTLFELGSVSKTFTGVLGAVSVAKKEMSLNDPAAKYRPELTQPQWKGITLLDLATYTAGGLPLQVPDAVKSRADLLHFYQQWQPSWKPGDMRLYANSSIGLFGALTANAAGMPYEQLLTTRILSPLGLSHTFITVPESAQSQYAYGYKNKKPVRVSPGQLDAESYGVKSASKDMLRWAEMNMEPSRAGNADLEMAMYLAQTRYYKTAAINQGLGWEMYDWPQQKDMIVNGVTNEVALQPHPVTDNQVQPYNRASWVHKTGATTGFGAYVAFIPEKQVAIVILANKNYPNTERVKAAQAILSALE	36.15	gnl|BL_ORD_ID|780|hsp_num:0	846
k127_1459659_2	Loose	500	25.409	CTX-M-31	33.82	3001893	protein homolog model	cephalosporin	antibiotic inactivation	CTX-M beta-lactamase	MGTAVYYPGDILALHGVVIVVIQYRLGPFGFLTTGDSAAPGNFGMLDQVEALKWVKENIEHFGGDPSKVTIFGESAGATSVTLHLLSPLSKGLFQQAIAESGVDLSPFAIQPVSFGLRFAKELAQNLDCTTSDHSAMVACIRSKKGEEIQNASNSITYQFYEYLRWAPVVDKNFLLDTPQNLRNKGDFKKVKLMISFNSQEGGTTLGFMANSSFGMAESVDDGVSPSFFKGFITKLAHGRNSR*	MMTQSIRRSMLTVMATLPLLFSSATLHAQANSVQQQLEALEKSSGGRLGVALINTADNSQILYRADERFAMCSTSKVMAAAAVLKQSESDKHLLNQRVEIKKSDLVNYNPIAEKHVNGTMTLAELGAAALQYSDNTAMNKLIAHLGGPDKVTAFARSLGDESFRLDRTEPTLNTAIPGDPRDTTTPLAMAQTLKNLTLGKALAETQRAQLVTWLKGNTTGSASIRAGLPKSWVVGDKTGSGDYGTTNDIAVIWPENHAPLVLVTYFTQPEQKAESRRDILAAAAKIVTHGF	83.85	gnl|BL_ORD_ID|730|hsp_num:0	799
k127_1459660_1	Loose	420	20.4014	smeR	43.75	3003066	protein homolog model	aminoglycoside antibiotic; cephalosporin; cephamycin; penam	antibiotic efflux	resistance-nodulation-cell division (RND) antibiotic efflux pump	MDGVVFFFELRTQILENPAKTSWNGKDMIV	MSTSPATSTKILIVEDEPRLASVLRDYLAAAGMASEWVDDGGQVIDAFARYQPDLVLLDLMLPQRDGVDLCRELRASSDVPVIMVTARVEEIDRLLGLEIGADDYICKPFSPREVVARVMAVLRRYRPDPGARANGGLHIDEPAARATWNGKGLDLTPVEYRLLRTLLATPGRIWARDELLDRLYLDHRVVVDRTVDSHVRNLRRKLADAGMEGEPIRSVYGMGYSYEP	13.1	gnl|BL_ORD_ID|1422|hsp_num:0	1550
k127_1459703_1	Loose	1500	25.7942	kdpD	44.44	3004047	protein homolog model	aminoglycoside antibiotic	antibiotic efflux	kdpDE	MKHRLALALATSLGLAMPLHSPAAVPATPAAAQANPFFQESPLPLHYPQFDRIRDSDFAPAFDAGMAQQLAEVDAIAANPAPPTFENTLVAMEKSGQLLDRATTVFFNLAGTDTNDTRKQLQAEYSPRFAAHHDAISLDGRLFARIQAVYEQREALGLDPESRRLVEKYYENFVRAGARLSDADKAHLKEINAELARLGTQFSQNVLNEVNASAVLVEDAAALDGLAPEQVSAAAEAAKARGEDGKYLVTL	MSNTESLNIGKKRGSLTIYIGYSPGVGKTFEMLSNAIELFQSNIDIKIGYIEPHQRDETNALAEQLPKIATNFTKHGSHHFQYLDVDRIIKESPTIVLIDELAHTNISRDRHEKRYMDIEEILNHGIDVHTTLNIQHIESLSSQIELMTGVHVKERVPDYFIMSADVLEVVDISPEQLIKRLKAGKVYKKDRLDVAFSNFFTYTHLSELRTLTLRTVADLMSDKEKVRHNHKTSLKPHIAVAISGSIYNEAVIKEAFHIAQKEHAKFTAIYIDVFEKNRQYKDSQKQVHQHLMLAKSLGAKVKVVYSQTVALGLDEWCKNQDVTKLIIGQHIRNKWRDFFNTPLIDHLMSFEHSYKIEIVPIKQIPVELKMNKSPYRPKGKRFAIDMLKMILIQIICVMMGLWIYQLDKHESSTIILMIFLIGIILLSIWTRSYIIGFLAAIINVFVFNYFFTEPRYTFEVYRFDYPITFIVSILTSILTSALLKQIKFQYSITKKQLYRTDLLFQFNDSIKQTYTVENLLINAGYQINQLLQQSITVYVINQSKVIKTIPLQNHIDNTTQQHEQALSWVIKNERQAGATTDTFPGINKWLIPIGTSPIKGILAIDYQSSQVINPYDASILESMLNELSLAVENVSLLKQTRESMLQAERQLTHSNFLRSISHDIRTPLTTIMGNLDILVSHSKDMSIIEKEQLLVHSFQESQYLYLLVTNILSLTKLQSSNVQIKLQPYLVSELVEEIDMILERRHLKKRITVSSSVDLQFIHIDSKLILQALFNLIENAVKHTSTDTKINLSIRYASDEQIEFAVIDEGPGISLEEQQKIFEPFYTGSNKYFKDNQKESMGLGLYLVQTILHKHQSNLQYKPNQPHGSIFYFNIDTDFNEGDI	28.36	gnl|BL_ORD_ID|4915|hsp_num:0	5918
k127_1459703_2	Loose	400	25.0238	vanR gene in vanB cluster	39.47	3002921	protein homolog model	glycopeptide antibiotic	antibiotic target alteration	glycopeptide resistance gene cluster; vanR	MAETAFDFELPGIDGTPLPLSRWRGQVLLVVNTASRCGFTPQYEGLERLWRHYRDRGLVVIGCPCNQFGRQEPAGDAQIQGFCAMEYGVDFPLSAKLQVNGPGAHPLWKWLCASRAGVLGSAAIKWNFTKFLIGRDGRVIDRYAPITPPGELEGHIEHALAATA*	MSIRILLVEDDDHICNTVRAFLAEARYEVDACTDGNEAHTKFYENTYQLVILDIMLPGMNGHELLREFRAQNDTPILMMTALSDDENQIRAFDAEADDYVTKPFKMRILLKRVEALLRRSGALAKEFRVGRLTLLPEDFRVLCDGTELPLTRKEFEILLLLVQNKGRTLTHEIILSRIWGYDFDGDGSTVHTHIKNLRAKLPENIIKTIRGVGYRLEESL	75	gnl|BL_ORD_ID|153|hsp_num:0	141
k127_1459703_3	Loose	500	26.1794	mphJ	21.88	3004544	protein homolog model	macrolide antibiotic	antibiotic inactivation	macrolide phosphotransferase (MPH)	MSSAYGTETVLEVRHWTDAYFSFRTTRDSGFRFDNGQFVMIGLETETRPLLRAYSIASANWEEQLEFFSIKVPDGPLTSRLQHIRPGDKILVGKKPTGTLLISDLHPGRHLYLLGTGTGLAPWLSVIKDPETYERFDKVILAHGVRYAQDLAYREYFENELPRHELLGEMVRDKLLYYPAVTREPFGNHGRLTELMESGEMQRTLGLPALDPANDRAMICGSPQMLADLRRMFDARQFQASMRIGSPGHYVFERAFVEK*	MSKNNVEHMLALAKNNGILVDPTTVKVNESGLDFLAIFASTIDGIPWVLRQPRRDDVVETARYEKRVLDLVAKHLRVEVPDWQVHTSEFIAYPILGGTPMATINMETKNYDWYLNPESLPELCIQTWAEALVELHGIHHDLARDAGIRVKQPSYARASLREKMNEIKRVFGVSGALWDRWQKWLADETFWPAHSALVHGDLHPGHILVAENGKVTGLLDWTEAEVSDPAIDFTVVYLLFGDTGLADFIQRYEKAGGRVWSRMHEHIVEMTAAYPVTLATFALKSGLEEFKIMARQALGVDENGKEITS	84.42	gnl|BL_ORD_ID|2696|hsp_num:0	3220
k127_1459703_4	Loose	1000	196.823	msbA	32.47	3003950	protein homolog model	nitroimidazole antibiotic	antibiotic efflux	ATP-binding cassette (ABC) antibiotic efflux pump	ELEYLRQVGASVETAKEVKIFNLHRFLVDRYRTLAERLFAANRALARRRALWGTLLAALGTLGYYAAYGYIAWRTVHGDFSIGDLTFLAASFLRLRQLLEGLLVGFSQVAGQALYLDDLFSFFQIEPEIASRPDAAPVPRPITRGVVFEDVGFRYPDSEHWAVRHLDFELRAGEVLALVGENGAGKTTLVKLLARLYDPDEGRILLDGRDLRDYDLDDLRANIGVIFQDFVRYHLSAGENIGVGRIEAMDDAPRIRDAAHRALADEVIESLPHGYEQLIGRRFKTGVDLSGGQWQKLAIARAYMRDAQVMILDEPTAALDARAEYEVFQRFKELSDNRTAVLISHRFSSVRMADRILVLADGRIEASGTHEQLMAEGGRYAELFELQAAGYR*	MHNDKDLSTWQTFRRLWPTIAPFKAGLIVAGVALILNAASDTFMLSLLKPLLDDGFGKTDRSVLVWMPLVVIGLMILRGITSYVSSYCISWVSGKVVMTMRRRLFGHMMGMPVSFFDKQSTGTLLSRITYDSEQVASSSSGALITVVREGASIIGLFIMMFYYSWQLSIILIVLAPIVSIAIRVVSKRFRNISKNMQNTMGQVTTSAEQMLKGHKEVLIFGGQEVETKRFDKVSNRMRLQGMKMVSASSISDPIIQLIASLALAFVLYAASFPSVMDSLTAGTITVVFSSMIALMRPLKSLTNVNAQFQRGMAACQTLFTILDSEQEKDEGKRVIERATGDVEFRNVTFTYPGRDVPALRNINLKIPAGKTVALVGRSGSGKSTIASLITRFYDIDEGEILMDGHDLREYTLASLRNQVALVSQNVHLFNDTVANNIAYARTEQYSREQIEEAARMAYAMDFINKMDNGLDTVIGENGVLLSGGQRQRIAIARALLRDSPILILDEATSALDTESERAIQAALDELQKNRTSLVIAHRLSTIEKADEIVVVEDGVIVERGTHNDLLEHRGVYAQLHKMQFGQ	67.53	gnl|BL_ORD_ID|2184|hsp_num:0	2423
k127_1459751_1	Loose	800	24.6386	cprS	37.84	3005064	protein homolog model	peptide antibiotic	antibiotic target alteration; antibiotic efflux	pmr phosphoethanolamine transferase	MTKDAGSLMDLGARIGVRLHLMEERSPDILKGQKLKRSREGMKQPCEDGEV*	MKRGLSLIPIVGGGVTLILAGVLLVYTRMLGDYGETGALYLLSMMMEEEGLYFAQRYQEDPATPAPDSYYFKGSVGTAGLPPKLREMLDTPPYKSIGAMQLLGNWDDDDEEEDDDAPSDDAYVVVRQPLADGKTLYLYDNDAAGSIDTPLSDAIIDARVRQTWIVTLSVTLPSLAAVGLLVWFIVAPLRKLTRWSMTLDDLAPDSQRPRFNYRELNVLADTLWNSVTRIKDFSQREERFLRYASHELRTPLAVIGMNLELLDQPGRAPSPHALQRIRRSALGMQQMTETLLWLSRESGELRDDGHIEVGRLLEELLEEQQALSQRRGLTFHLDVEPHSLPQTRARIIIGNLLRNALQYSDEGVVEIVVRDRSLLISNPIGAAQGTEESMAFGYGLGLDLVQRLCQKSGWRLHYSSDEQRFRCELLFPATPD	12.06	gnl|BL_ORD_ID|2795|hsp_num:0	3804
k127_1459758_1	Loose	1280	30.4166	macB	45.16	3000535	protein homolog model	macrolide antibiotic	antibiotic efflux	ATP-binding cassette (ABC) antibiotic efflux pump	MTAKPVSGPAIRVKGARAHNLKSVDVDIPRDQMTVITGLSGSGKSSLAFDTIYAEGQRRYVESLSAYARQFLELMGKPDMDSIEGLSPAISIEQKTTSKNPRSTVGTVTEIHDYMRLLWARAGVPYSPATGLPIEAQTVSQMVDRVMTMPEGTRLMLLAPVIRDRKGEYRKELAELQRKGFARVKVDGELYDIEDVPNLNRKLRHTVEAVVDRIVVKPGIESRLADSFETALSLSDGLVYAEEVTRDSKEPAERTVFSSRFACPVSGFTLEEIEPRLFSVNAPQGACPACDGIGTETFFDPRLIVPDERLSLAQGAVAPWRNDKTPLYEQTLQSLAKHLDISMDTPWCDLPEEARSVILDGTDEDVHFVYRDGGKSHTLTKPFEGA	MSLIECKNINRYFGSGENRVHILKDISLSIEKGDFVAIIGQSGSGKSTLMNILGCLDTAGSGSYRIDGIETAKMQPDELAALRRERFGFIFQRYNLLSSLTARDNVALPAVYMGMGGKERSARADKLLQDLGLASKEGNKPGELSGGQQQRVSIARALMNGGEIIFADEPTGALDTASGKNVMEIIRRLHEAGHTVIMVTHDPGIAANANRVIEIRDGEIISDTSKNPEIPASNVGRIQEKASWSFYYDQFVEAFRMSVQAVLAHKMRSLLTMLGIIIGIASVVSVVALGNGSQKKILEDISSMGTNTISIFPGRGFGDRRSGKIKTLTIDDAKIIAKQSYVASATPMTSSGGTLTYRNTDLTASLYGVGEQYFDVRGLKLETGRLFDENDVKEDAQVVVIDQNVKDKLFADSDPLGKTILFRKRPLTVIGVMKKDENAFGNSDVLMLWSPYTTVMHQITGESHTNSITVKIKDNANTRVAEKGLAELLKARHGTEDFFMNNSDSIRQMVESTTGTMKLLISSIALISLVVGGIGVMNIMLVSVTERTKEIGIRMAIGARRGNILQQFLIEAVLICIIGGLVGVGLSAAVSLVFNHFVTDFPMDISAASVIGAVACSTGIGIAFGFMPANKAAKLNPIDALAQD	59.94	gnl|BL_ORD_ID|445|hsp_num:0	487
k127_1459758_2	Loose	500	25.0238	rmtC	27.59	3000861	protein homolog model	aminoglycoside antibiotic	antibiotic target alteration	16S rRNA methyltransferase (G1405)	SASPGDSYEGYPPPPTQVIISPGMGGGYGGYTGGTGMPSQNGQTPQSAGRGNGVSPGGVGWGNTGMGNVGAGNIGAGNTGAGNVGYGNTGGMGR*	MKTNDNYIEEVTAKVLTSGKYSTLYPPTVRRVTERLFDRYPPKQLEKEVRKKLHQAYGAYIGGIDGKRLEKKIEKIIHEIPNPTTDEATRTEWEKEICLKILNLHTSTNERTVAYDELYQKIFEVTGVPTSITDAGCALNPFSFPFFTEAGMLGQYIGFDLDKGMIEAIEHSLRTLNAPEGIVVKQGDILSDPSGESDLLLMFKLYTLLDRQEEASGLKILQEWKYKNAVISFPIKTISGRDVGMEENYTVKFENDLVGSDLRIMQKLKLGNEMYFIVSRL	33.81	gnl|BL_ORD_ID|1414|hsp_num:0	1540
k127_1459761_2	Loose	500	24.2534	L1 beta-lactamase	26.53	3000582	protein homolog model	cephalosporin	antibiotic inactivation	L1 family beta-lactamase	MLKAKVKFFSTSICDDSFGFEGALDHVHWTMCAEMGMWTMGAGVWTMGEKELLSLLVATATIAASCLASGLRPYVVSFCSCGLRSEVCKCSPQPCGVCNRQLSRLDGEWIGVWCRPFFFFPFEHLMFAPPAESHVL*	MRSTLLAFALSSLALAATLFTFDGAAADASLPQLQAYTVDPSWLQTMAPLQIADHTWQIGTHDLTALLVQTADGLVLIDGGMPQMASYLLTNMKARGTNTGPLRMVLLSHAHTDHAGPVAEIKRRTGAQVVVNAETAVLLARGGSDDLHFGDEITFPPVNADRIVMDREVVKLGGIAFTAHFMPGHTPGSTAWTWTDTRDGKPVRIAYADSLSAPGYQLQGNARYPRLVEDYRRSFATVRGLPCDLLLTPHPGASNWNYAAGSNASEKVLSCKAYADAAEKKFDAQLAKETAGAR	46.44	gnl|BL_ORD_ID|1477|hsp_num:0	1619
k127_1459761_3	Loose	525	23.8682	EVM-1	57.89	3006886	protein homolog model	carbapenem	antibiotic inactivation	EVM beta-lactamase	MDIRFTSEGAIVKNPSRIELVEILRISQVKCFAHGAVLAREMLPGRCPLPPASPSQPESPASFCFPSSAESVSKPLSCT*	MSVKFLVPIAFALSGCAVLPPPIQTPEPLPPAEEVQPEQWAATCEPWDDWDKPAPPYRIFGSTYYVGTCGISAILIAGDDGHILIDSGTEEGAEVVMDNIQKLGFRLNEIASILHSHEHFDHVGGLAKLRAATGAHIVSSAEAAKVLSTGEDHPEDPQFGVHEPMEPVQVDVIVEDGDTVRTETATVTAHATPGHSPGALSWTWVSCSLPGEPPACSRIAYVDSLSAVSSDDYRFTDHPEVVAAFRTSIDKVRSLPCDILLTPHPSSSQLIERLRTGTLGAPGKCATYAAQLGDKLDERLAKENP	26.23	gnl|BL_ORD_ID|3523|hsp_num:0	4600
k127_1459761_4	Loose	1950	25.409	MexB	32.56	3000378	protein homolog model	macrolide antibiotic; fluoroquinolone antibiotic; monobactam; carbapenem; cephalosporin; cephamycin; penam; tetracycline antibiotic; peptide antibiotic; aminocoumarin antibiotic; diaminopyrimidine antibiotic; sulfonamide antibiotic; phenicol antibiotic; penem	antibiotic efflux	resistance-nodulation-cell division (RND) antibiotic efflux pump	MEQQSELPEKLEKEEEQRWGAREPPATPAHRAVWALCRDPADFSPDAQEGSAGRAVSLSGGGLRPGGSSVERRDIPRRPQWPRPKAAGEAAGEARGIEERRGCQRSQAGPLVKSPARLEAFQQFLMYCNRCSDTWQGWNQLLFSFGMLKQC*	MSKFFIDRPIFAWVIALVIMLAGGLSILSLPVNQYPAIAPPAIAVQVSYPGASAETVQDTVVQVIEQQMNGIDNLRYISSESNSDGSMTTTVTFEQGTDPDIAQVQVQNKLQLATPLLPQEVQRQGIRVTKAVKNFLMVVGVVSTDGSMTKEDLSNYIVSNIQDPLSRTKGVGDFQVFGSQYSMRIWLDPAKLNSYQLTPGDVSSAIQAQNVQISSGQLGGLPAVKGQQLNATIIGKTRLQTAEQFENILLKVNPDGSQVRLKDVADVGLGGQDYSINAQFNGSPASGIAIKLATGANALDTAKAIRQTIANLEPFMPQGMKVVYPYDTTPVVSASIHEVVKTLGEAILLVFLVMYLFLQNFRATLIPTIAVPVVLLGTFGVLAAFGFSINTLTMFGMVLAIGLLVDDAIVVVENVERVMAEEGLSPREAARKSMGQIQGALVGIAMVLSAVFLPMAFFGGSTGVIYRQFSITIVSAMALSVIVALILTPALCATMLKPIEKGDHGEHKGGFFGWFNRMFLSTTHGYERGVASILKHRAPYLLIYVVIVAGMIWMFTRIPTAFLPDEDQGVLFAQVQTPPGSSAERTQVVVDSMREYLLEKESSSVSSVFTVTGFNFAGRGQSSGMAFIMLKPWEERPGGENSVFELAKRAQMHFFSFKDAMVFAFAPPSVLELGNATGFDLFLQDQAGVGHEVLLQARNKFLMLAAQNPALQRVRPNGMSDEPQYKLEIDDEKASALGVSLADINSTVSIAWGSSYVNDFIDRGRVKRVYLQGRPDARMNPDDLSKWYVRNDKGEMVPFNAFATGKWEYGSPKLERYNGVPAMEILGEPAPGLSSGDAMAAVEEIVKQLPKGVGYSWTGLSYEERLSGSQAPALYALSLLVVFLCLAALYESWSIPFSVMLVVPLGVIGALLATSMRGLSNDVFFQVGLLTTIGLSAKNAILIVEFAKELHEQGKGIVEAAIEACRMRLRPIVMTSLAFILGVVPLAISTGAGSGSQHAIGTGVIGGMVTATVLAIFWVPLFYVAVSTLFKDEASKQQASVEKGQ	14.53	gnl|BL_ORD_ID|1786|hsp_num:0	1925
k127_1459769_1	Loose	600	25.0238	RATA-2	33.33	3007802	protein homolog model	carbapenem	antibiotic inactivation	RATA beta-lactamase	MGAELAAERRSRVVESEDPCQQPLTDHQVGKAFGSNDIEWVDQVESQWHTIFEASTVPQTLTLKPTGFIVAY*	MNRLFQLTVLLLLFVTSCKTPSYKTDLLRNKIEQILSDKNAVVGVSIIGNNGKDTLSLNGDKRFPMQSVFKFHIALAVLSEIDKGKLSLDQKIEISKDELLPEDFWSPLRDENPNGGTFTIERLIQYSVSHSDNTACDVLIRLIGTPKTVEEYIKKSGINDIQITYNEEQMQAKWENMFQNWTTPKAASQTLKLFYENKSNLLSQSSYDFFWKTNKETTTGKNRIRGQLPEGTVVAHKTGWSGTNKETGITAAVNNIGIVFLPNGEYFIISVFVSESKEDFDTNEKIIADIAKATYDFYTTTEK	24.01	gnl|BL_ORD_ID|5021|hsp_num:0	6026
k127_1459769_2	Loose	600	26.5646	TLA-1	33.33	3003202	protein homolog model	monobactam; cephalosporin	antibiotic inactivation	TLA beta-lactamase	MGAELAAERRSRAVESEDPCQQPLTNHQVGKAFGSNDIEWVDQIESQWNTIFEASTGPQTLTLKPTDFIVAY*	MTVPISIIFWGNIMKKHLVVIAFCVLFASASAFAAKGTDSLKSSIEKYLKDKKAKVGVAVLGIEDNFKLNVNEKHHYPMQSTYKFHLALAVLDKLDKENISIDKKLFVKKSELLPNTWSPLRDKYPDGNVDLSISEILKATVSRSDNNGCDILFRFVGGTNKVHNFISKLGVKNISIKATEEEMHKAWNVQYTNWTTPDATVQLLKKFYKNEILSKNSYDYLLNTMIETTTGPKRLKGLLPDGTVVAHKTGSSDTNDKGITAATNDIGIITLPNGKHFAIAVYVSDSSEKSDVNEKIIAEICKSVWDYLVKDGK	23.25	gnl|BL_ORD_ID|496|hsp_num:0	546
k127_1459769_3	Loose	600	23.483	RATA-2	31.25	3007802	protein homolog model	carbapenem	antibiotic inactivation	RATA beta-lactamase	MRAELAAELRSRVVEAEDPCQQPLTNHQVGEAFGSNDIEWVDQIESQWHTIFEASTVPQTLTLKPTDFFVAS*	MNRLFQLTVLLLLFVTSCKTPSYKTDLLRNKIEQILSDKNAVVGVSIIGNNGKDTLSLNGDKRFPMQSVFKFHIALAVLSEIDKGKLSLDQKIEISKDELLPEDFWSPLRDENPNGGTFTIERLIQYSVSHSDNTACDVLIRLIGTPKTVEEYIKKSGINDIQITYNEEQMQAKWENMFQNWTTPKAASQTLKLFYENKSNLLSQSSYDFFWKTNKETTTGKNRIRGQLPEGTVVAHKTGWSGTNKETGITAAVNNIGIVFLPNGEYFIISVFVSESKEDFDTNEKIIADIAKATYDFYTTTEK	24.01	gnl|BL_ORD_ID|5021|hsp_num:0	6026
k127_1459825_1	Loose	200	25.0238	vanTr gene in vanL cluster	42.31	3002974	protein homolog model	glycopeptide antibiotic	antibiotic target alteration	glycopeptide resistance gene cluster; vanT	NAQLLVPPTSPEVAWPRSAFGSIAHRKESPKKTLESLDVFLGVWVVILPNKPEVGLLESEFDNNKFEI*	MVENKMRAYKEFYVESLLHNVQVIKKNIPKSTKIMAVVKANAYGINAVNVAIILEYIGIDFFAVATIDEAIALRKNGITSNILILGYTTPTKVDDLIHYELTQTIVSKEHAYFLNKTGKKIMCHLKVDTGMHRLGVEPTLEEICPIFNYPFLKIKGVYSHLGSADDLSEEGKQRTIKQISRYNTIIAELKRKRVDVGLTHLQSSYGILNYSELAYDYVRPGIILYGLLSNNDHNVKLHLDLQPVVAVKAQLISKKKIAPGEYIGYGTDTQLTSSKTIGVLSIGYADGIPRNLSNGEYCVVFEDKQIPQIGRICMDMMLVDLSNCSDIPLGVMVDVLPNIEEISQIQSTITNEIISCLGSRLGMEVK	18.85	gnl|BL_ORD_ID|4733|hsp_num:0	1510
k127_1459844_1	Loose	350	20.7866	vanM	39.13	3002911	protein homolog model	glycopeptide antibiotic	antibiotic target alteration	glycopeptide resistance gene cluster; Van ligase	MYPQNFFLKREYLAKKEKKEYPAIGLRGKVRGKIRGL*	MNRLKIAILFGGCSEEHNVSVKSAAEIANNIDIGKYEPIYIGITQSGVWKTCEKPCIDWDNEHCRSAVLSPDKKMHGLLIMQDKGYQIQRIDVVFSVLHGKSGEDGAIQGLFELSGIPYVGCDIQSSAVCMDKSLAYIIAKNAGIATPEFQVIYKDDKPAADSFTYPVFVKPARSGSSYGVNKVNSADELDSAIDLARQYDSKILIEQGVLGYEVGCAVLGNSFDLIVGEVDQIRLQHGIFRIHQEAEPEKGSENATITVPAELSAEERERIKEAAKNIYKALGCRGLSRVDMFLQDNGRIVLNEVNTMPGFTSYSRYPRMMVSAGITIPELIDHLIVLAVKE	11.08	gnl|BL_ORD_ID|1771|hsp_num:0	1924
k127_1459845_1	Loose	475	23.8682	Bla2	35.14	3004189	protein homolog model	carbapenem; cephalosporin; penam	antibiotic inactivation	subclass B1 Bacillus anthracis Bla beta-lactamase	MDRALAVGATSGSFSALIFRLLSGAFAPGVPLPEPFECPVCPEAPEWLLLGSWQIEPYSLGLGLLLGVSVGPILELLYLLRQTWRVWLQSRLVQLAEKPGCLYRLG*	MKNTLLKLGVCVSLLGITPFVSTISSVQAERKVEHKVIKNETGTISISQLNKNVWVHTELGCFNGEAVPSNGLILNTSKGLVLVDSSWDDKLTKELIEMAEKKFKKSVTDVIITHAHADRIGGIKTLKERGIKAHSTTLTAELAKKNGYEEPLGDLQAITKLKFGNMKVETFYPGKGHTEDNIVVWLPQYNMLVGGCLVKSASAKDLGNITDAYVNEWSTSIENVLKRYENINFVVPGHGEVGDKGLLLHTLDLLK	41.8	gnl|BL_ORD_ID|2428|hsp_num:0	2836
k127_1459845_3	Loose	600	25.409	APH(9)-Ib	28.36	3002663	protein homolog model	aminoglycoside antibiotic	antibiotic inactivation	APH(9)	MADEESGGSEDLPEDGFQLERSFVVSVAGDAPNHNYPILVLHNDSPEKCSECVAVTRVDGKILLAVPDPAWHRKKVQRVIASAALTKAVRATCVGCPAGARTDAEGEPTLKIWLDLLASEMEYALTDDAVAQVTFPIGSDGAAFVPFAPALVAIAQDHFTFQTAQEGEDPTMTSRRLDRLEDGLAQILLELGKMKAPAAPKLVPTPKASKAAKPAPAAPGLSNALVHQALQAGVSQAALAEIGGMLGNQAAAKLDPLAVPDQKELTSDEEEALYVDPEDAGAVSDPVGRAVLHLSKIVTEIHQEKRRKKDRGLESILDNADLATPEIPPPVVRGGPMQLPYAVCSGCWRRTQNFCFRKWSA*	MEDLPENLDQESLFQGLREFGISTTSASYAPLGFGDYHWHITGDDGQRWFATVSDLEHKEHCGHGAPAALRGLRRAMDTAVHLREQGGLPFVVAPRTTSDGASLVPLDSRYALTVFPHVSARPGEFGQKLTERERDQVLVLLAELHGQAPPKCTPTTDMVPTGLDGVHTALAEPSGTWTGGPFSEPARELLAEHEATLRGRMAEFGELVARVRGRGAPLVVTHGEPHPGNLILGEDGYVLVDWDTVGLAIPERDLSLISDDPAALARYTELTGHTPDPAALALYRLRWSLLDVAEFVEWFRGEHQRTSDTEAAWQSFAETLDHLNSEVPS	109.7	gnl|BL_ORD_ID|967|hsp_num:0	1059
k127_1459845_4	Loose	500	21.9422	AIM-1	47.37	3000853	protein homolog model	cephalosporin; cephamycin; penam	antibiotic inactivation	AIM beta-lactamase	MTEDWQTGSSMPGVSQMPTSARGWLEHRSKIGGYVGAIRPAWIMAGAWDDLRLGFPDRA	MKRRFTLLGSVVALALSSTALASDAPASRGCADDAGWNDPAMPLKVYGNTWYVGTCGISALLVTSDAGHILVDAATPQAGPQILANIRALGFRPEDVRAIVFSHEHFDHAGSLAELQKATGAPVYARAPAIDTLKRGLPDRTDPQFEVAEPVAPVANIVTLADDGVVSVGPLALTAVASPGHTPGGTSWTWRSCEGDDCRQMVYADSLTAISDDVFRYSDDAAHPGYLAAFRNTLARVAALDCDILVTPHPSASGLWNRIGPRAAAPLMDTTACRRYAQGARQRLEKRLAEEAATSPSSGARP	19.47	gnl|BL_ORD_ID|651|hsp_num:0	707
k127_1459901_1	Loose	500	20.4014	tetB(58)	46.67	3003981	protein homolog model	tetracycline antibiotic	antibiotic efflux	major facilitator superfamily (MFS) antibiotic efflux pump	GLKNDFCDTYFRPKIFTFLVEYNMLLDQHLYLEGLKYMFF*	MSSSMIQPGTERQLKNRTSLGQTVRNSLTMAYRGLLKLRRTPEQLFDVTFQPIIFTLMFTYIFGGAISGDVASYLPVIIPGILVQTVITTSVVTGVQLREDMDKGVFDRFKSLPIARIAPLAGALLADTIRYTIATVLTFTMGYIMGYRPEGGLGYVALAGLVVILCSWAISWIFAFCGVIARSASGVQGISMIVLFPLTFLSNAFVPVDTMPGWLQWFVNMNPISHLVTAVRDLTNAGTVGWDLTISLVGAAVIVAIFAPITVRAYMRRT	15.13	gnl|BL_ORD_ID|4700|hsp_num:0	2518
k127_1459901_3	Loose	500	23.0978	GOB-31	37.93	3005680	protein homolog model	carbapenem; cephalosporin; penam	antibiotic inactivation	GOB beta-lactamase	MYNVYIDKLLLTYKAQIVTPEIKIIQKNFSWVMHFPCLTKDDT	MRNFVTLFFLLVCLSLNAQVVKEPENMPKEWNQTYEPFRIAGNLYYVGTYDLASYLIVTDKGNILINTGTAESFPIIKGNIQKLGFNYKDIKILLLTQAHYDHTGALQDFKTETGAKFYADKADADVLRTGGKSDYELGKYGVTFKPVTPDKTLKDQDKITLGNTTLTLLHHPGHTKGSCSFIFETKDKNRKYKVLIANMPSIIVDKKFSEVTAYPCIQSDYAYTFKAMKNLDFDVWVASHASQFDLHTKRKEGDSYNPQLFMDKENYFKRLERLENNYFEKIKEDSKDK	14.83	gnl|BL_ORD_ID|3567|hsp_num:0	4644
k127_1459924_1	Loose	275	20.4014	AAC(6')-Il	34.78	3004635	protein homolog model	aminoglycoside antibiotic	antibiotic inactivation	AAC(6')	MLSQNSTSLVDQLCKLWPRARGQEEPPG	MDSSPLVRPVETTDSASWLSMRCELWPDGTCQEHQSEIAEFLSGKVARPAAVLIAVAPDGEALGFAELSIRPYAEECYSGNVAFLEGWYVVPSARRQGVGVALVKAAEHWARGRGCTEFASDTQLTNSASTSAHLAAGFTEVAQVRCFRKPL	18.42	gnl|BL_ORD_ID|2116|hsp_num:0	3334
k127_1459963_1	Loose	400	23.8682	IMP-75	40.74	3005480	protein homolog model	carbapenem; cephalosporin; cephamycin; penam; penem	antibiotic inactivation	IMP beta-lactamase	QSQLIFVFLVETEFHCVSQAGLERLTSSDLLALASQSAGITGVGHHAQPTVFCFLTLLFYLFFEFSSVCLHDSPVLACCLIFPLEASAY*	MKKLFVLCVFFLCNIAAADDSLPDLKIEKLEKGVYVHTSFEEVKGWGVFAKHGLVVLVKNDAYLIDTPITAKDTEKLVNWFIEHGYRIKGSISTHFHGDSTAGIEWLNSQSISTYASELTNELLKKDNKVQATNSFSGVSYSLIKNKIEVFYPGPGHTQDNVVVWLPEKKILFGGCFVKPDGLGNLGDANLEAWPKSAKILMSKYGKAKLVVPSHSEIGNASLLQRTWEQAVKGLNESKKPLQPSS	36.59	gnl|BL_ORD_ID|3623|hsp_num:0	4700
k127_1459963_2	Loose	400	22.7126	pgpB	25	3003920	protein homolog model	peptide antibiotic	antibiotic target alteration	lipid A phosphatase	MLDMEVRKKEIDWKFLVIMIKSCIHHTHCLWPISVTWCWKNSPLHVIPQLASEFRGPEPVKLVLFPLRGGTANTVCVWVQNYFALQNYPREILRKIPSKWVILTVLCY	MEYILEVERNLFLTLNGVQHPLLDGFFYLISAKWTWVIMSIAFLFFLFYKKPTKEALFIVGAVLLSVLICDQLSSSFFKPFFARFRPSHHPDFIDYVKTVYGYRGGKYGFISGHTTNYISLALFTSRIFRNKFYTWTIWSVVALVIYSRIYIGVHFITDIIPGIAVGLIVGHFVYKVYLYARSRWLGASCPAHPSAVYAGDSIRLWTLSLIGFVFAMLCMSRQLTEILQYYVFLLF	45.76	gnl|BL_ORD_ID|2615|hsp_num:0	2397
k127_1459968_2	Loose	350	25.0238	BcI	26.87	3002877	protein homolog model	cephalosporin; penem	antibiotic inactivation	class A Bacillus cereus Bc beta-lactamase	MLVGYMRVSSADERQSVDLQRDALIATGVDARHIHSDKASGARDDRPGLKTCLAWLKEGDTLVVWKLDRLGRSLSHLLDIIGDFRERGIAFRSLTEHMDTATAQGELLFSMFGALAQYERALTRERVMAGLAAARRRGRRGGRPPAIDAEKVAAITVALEGGASKAAICRNFGVPRSTLIDTLARIGWTPPGRT*	MKNKRMLKIGICVGILGLSITSLEAFTGESLQVEAKEKTGQVKHKNQATHKEFSQLEKKFDARLGVYAIDTGTNQTISYRPNERFAFASTYKALAAGVLLQQNSIDSLNEVITYTKEDLVDYSPVTEKHVDTGMKLGEIAEAAVRSSDNTAGNILFNKIGGPKGYEKALRHMGDRITMSNRFETELNEAIPGDIRDTSTAKAIATNLKAFTVGNALPAEKRKILTEWMKGNATGDKLIRAGIPTDWVVGDKSGAGSYGTRNDIAVVWPPNRAPIIIAILSSKDEKEAIYDNQLIAEATKVIVKALR	63.73	gnl|BL_ORD_ID|664|hsp_num:0	720
k127_1459968_3	Loose	1900	25.0238	acrB	47.06	3000216	protein homolog model	fluoroquinolone antibiotic; cephalosporin; glycylcycline; penam; tetracycline antibiotic; rifamycin antibiotic; phenicol antibiotic; disinfecting agents and antiseptics	antibiotic efflux	resistance-nodulation-cell division (RND) antibiotic efflux pump	MMSMMQSVFSDAAWSVWEPLIEEVRPKGKTPPKNLRRTISAIFWRHQNGAKWRALPSEFGPWWIAAQLFIRWSKLGVWQRLFEKVRDRDQALGMVFLDGTTIRAHHKAAGAAKKGGTENTERIVRLLAAHVEDLAPRPV*	MPNFFIDRPIFAWVIAIIIMLAGGLAILKLPVAQYPTIAPPAVTISASYPGADAKTVQDTVTQVIEQNMNGIDNLMYMSSNSDSTGTVQITLTFESGTDADIAQVQVQNKLQLAMPLLPQEVQQQGVSVEKSSSSFLMVVGVINTDGTMTQEDISDYVAANMKDAISRTSGVGDVQLFGSQYAMRIWMNPNELNKFQLTPVDVITAIKAQNAQVAAGQLGGTPPVKGQQLNASIIAQTRLTSTEEFGKILLKVNQDGSRVLLRDVAKIELGGENYDIIAEFNGQPASGLGIKLATGANALDTAAAIRAELAKMEPFFPSGLKIVYPYDTTPFVKISIHEVVKTLVEAIILVFLVMYLFLQNFRATLIPTIAVPVVLLGTFAVLAAFGFSINTLTMFGMVLAIGLLVDDAIVVVENVERVMAEEGLPPKEATRKSMGQIQGALVGIAMVLSAVFVPMAFFGGSTGAIYRQFSITIVSAMALSVLVALILTPALCATMLKPIAKGDHGEGKKGFFGWFNRMFEKSTHHYTDSVGGILRSTGRYLVLYLIIVVGMAYLFVRLPSSFLPDEDQGVFMTMVQLPAGATQERTQKVLNEVTHYYLTKEKNNVESVFAVNGFGFAGRGQNTGIAFVSLKDWADRPGEENKVEAITMRATRAFSQIKDAMVFAFNLPAIVELGTATGFDFELIDQAGLGHEKLTQARNQLLAEAAKHPDMLTSVRPNGLEDTPQFKIDIDQEKAQALGVSINDINTTLGAAWGGSYVNDFIDRGRVKKVYVMSEAKYRMLPDDIGDWYVRAADGQMVPFSAFSSSRWEYGSPRLERYNGLPSMEILGQAAPGKSTGEAMELMEQLASKLPTGVGYDWTGMSYQERLSGNQAPSLYAISLIVVFLCLAALYESWSIPFSVMLVVPLGVIGALLAATFRGLTNDVYFQVGLLTTIGLSAKNAILIVEFAKDLMDKEGKGLIEATLDAVRMRLRPILMTSLAFILGVMPLVISTGAGSGAQNAVGTGVMGGMVTATVLAIFFVPVFFVVVRRRFSRKNEDIEHSHTVDHH	13.35	gnl|BL_ORD_ID|1009|hsp_num:0	1104
k127_1459968_4	Loose	700	24.2534	ADC-151	41.18	3006325	protein homolog model	cephalosporin	antibiotic inactivation	ADC beta-lactamases pending classification for carbapenemase activity	MAKEARGKLEKSFGEQLKTAMDKRHVSRKEIAEVLECSNQAVRNYTLGVFFPKTEKLIALEKFLKVRFVMDNPNIFEPIYENNEKSEPYENLTIAQAKTALSKSLGVPPEKIKILIEG*	MRFKKISCLLLSPLFIFSTSIYAGNTPKDREIKKLVDQNFKPLLDKYDVPGMAVGIIQNNKKYETYYGLQSVQDKKAVSSSTIFELGSVSKLFTATAGGYAKTKGTISFDDAPGKYWKELKNTPIDQVNLLQLATYTSGNLALQFPDEVKTDQQVLTFFKDWKPKNSIGEYRQYSNPSIGLFGKVVALSMNKPFDQLLEKTIFPDLGLKHSYVNVPKTQMQNYAFGYNQENQPIRVIPGPLDAPAYGVKSTLPDMLKFINANLNPQKYPKDIQRAINETHQGFYQVGTMYQALGWEEFSYPAPLQTLLDSNSEQIVMKPNKVTAISKEPSVKMFHKTGSTNGFGTYVVFIPKENIGLVMLTNKRIPNEERIKAAYAVLNAIKK	31.07	gnl|BL_ORD_ID|3175|hsp_num:0	4221
k127_1459968_5	Loose	890	22.3274	smeF	33.33	3003057	protein homolog model	macrolide antibiotic; fluoroquinolone antibiotic; tetracycline antibiotic; phenicol antibiotic	antibiotic efflux	resistance-nodulation-cell division (RND) antibiotic efflux pump	MKSADLIRELEKAGWKLDRVRGSHNVFKHPSRPGIVVVPHPKKDLGTGLVAAIR	MEVIPMKSASLFLSIAATLALAGCSTLAPKNTAVAPAIPAQWPAEAAQGEVADVAAVGWRDFFTDARLQQVIEQSLQNNRDLRVAVLNVERARGQYRVQRADRVPGVAVTGQMDRRGTDAGVTEQFSAGVGVAEFELDLFGRVRNLSEAALQQYFAVAANRRNAQLSLVAETATAWLTYGADAQRLKIADATLKTYEDSLRLAEARHERGGSSALELTQTRTLVETARTDAARLRGQLAQDRNALALLAGGQLDPALLPDSIEPQLLALAPPPAGLPSDVLLQRPDIMAAEHQLLAANANIGAARAAFFPSISLTGSIGSGSSELSNLFDSGTRVWSFLPKITLPIFQGGKLRANLAIANADRDIALAQYEKSIQVGFRETADALALNVSLDEQVSSQQRLVEAAEQANRLSQARYDAGLDSFVTLLDARRTAYNAQQTQLQAQLAQQANRITLYKVLGGGWHERG	11.59	gnl|BL_ORD_ID|576|hsp_num:0	634
k127_1459986_1	Loose	1900	19.2458	TriC	60	3003681	protein homolog model	disinfecting agents and antiseptics	antibiotic efflux	resistance-nodulation-cell division (RND) antibiotic efflux pump	MQINMIFWETTLEDTNHVIINKKYTQ	MKGGFNLSDWALRHQSLVWYLMAVSLVMGVFSYLNLGREEDPSFAIKTMVIQTRWPGATVDDTLEQVTDRIEKKLEELDSLDYVKSYTRPGESTVFVYLKDTTKAGDIPDIWYQVRKKISDIQGEFPQGIQGPGFNDEFGDVFGSVYAFTADGLDFRQLRDYVEKVRLDIRSVKDLGKVQMIGAQNEVIYLNFSTRKLAALGLDQRQVVQSLQAQNAVTPSGVVEAGPERISVRTSGNFRSEKDLQAVNLRVNDRFYRLSDLASISRDFVDPPTSLFRYKGEPAIGLAVAMKEGGNILEFGEALNARMQEITGELPVGVGVHQVSNQAQVVKKAVGGFTRALFEAVVIVLIVSFVSLGLRAGLVVACSIPLVLAMVFVFMEYTDITMQRVSLGALIIALGLLVDDAMITVEMMITRLELGDSLHDSATYAYTSTAFPMLTGTLVTVAGFVPIGLNASSAGEYTFTLFAVIAVALLLSWIVAVLFAPVIAVHILPKTLKHKSEQKKGRIAERFDSLLHLAMRRRWTTIFLTALLFGVSLFLMKFVQHQFFPSSDRPELLVDLNLPQNSSIHETRAVMDRLEATLKDDEDIDHWSAYVGEGAIRFYLPLDQQLQNNFYGQLVIVTKDLEARERVAARLRDRLRKDYVGISTYVQPLEMGPPVGRPIQYRVSGPQIDKVREYAMGLAGVLDGNPNIGDIVYDWNEPGKMLKIDIAQDKARQLGLSSEDVAQIMNSVVTGSAVTQVRDDIYLVNVIGRAEDSERGSLETLESLQIVTPSGTSIPLKAFAKVSYELEQPLVWRRDRKPTITVKASLRGEIQPTDLVARLAPEVKRFADGLPANYRIEVGGTVEESGKAEGPIAKVVPLMLFLMATFLMIQLQSVQKLFLVASVAPLGLIGVVAALLPTGTPMGFVAILGILALIGIIIRNSVILVTQIDAFEKDGKTPWEAVLEATHHRTRPILLTAAAASLGMIPIAREVFWGPMAYAMIGGIVAATLLTLIFLPALYVAWYRIPEPGR	2.56	gnl|BL_ORD_ID|2001|hsp_num:0	2194
k127_1460037_1	Loose	500	21.9422	ErmF	35.29	3000498	protein homolog model	macrolide antibiotic; lincosamide antibiotic; streptogramin antibiotic; streptogramin A antibiotic; streptogramin B antibiotic	antibiotic target alteration	Erm 23S ribosomal RNA methyltransferase	MNQWVVWGEIFIFCGVEKQPYGPTGVFWVYLVPSTTGSFFFELGIIIDLKPPQWTHSAKGM*	MTKKKLPVRFTGQHFTIDKVLIKDAIRQANISNQDTVLDIGAGKGFLTVHLLKIANNVVAIENDTALVEHLRKLFSDARNVQVVGCDFRNFAVPKFPFKVVSNIPYGITSDIFKILMFESLGNFLGGSIVLQLEPTQKLFSRKLYNPYTVFYHTFFDLKLVYEVGPESFLPPPTVKSALLNIKRKHLFFDFKFKAKYLAFISYLLEKPDLSVKTALKSIFRKSQVRSISEKFGLNLNAQIVCLSPSQWLNCFLEMLEVVPEKFHPS	23.31	gnl|BL_ORD_ID|567|hsp_num:0	621
k127_1460044_1	Loose	500	22.3274	BJP-1	24.32	3000856	protein homolog model	carbapenem	antibiotic inactivation	BJP beta-lactamase	DVKKMREDAAIMMSCKKSIKANHYLKNNEMADLIDQLREMEDPFTCPHGRPIIINFSNYELEKLFKRVM*	MRRLTAALCALTLLSTGAQAQTIKDFLAVAMKKWTAPFEPFQLIDNIYYVGTDGIAVYVIKTSQGLILMDTAMPQSTGMIKDNIAKLGFKVADIKLILNTHAHLDHTGGFAEIKKETGAQLVAGERDKPLLEGGYYPGDEKNEDLAFPAVKVDRAVKEGDRVTLGDTTLTAHATPGHSPGCTSWEMTVKDGKEDREVLFFCSGTVALNRLVGQPTYAGIVDDYRATFAKAKAMKIDVLLGPHPEVYGMQAKRAEMKDGAPNPFIKPGELVTYATSLSEDFDKQLAKQTAALEKK	23.81	gnl|BL_ORD_ID|1933|hsp_num:0	1942
k127_1460044_2	Loose	275	24.6386	AAC(6')-Iai	45.83	3002575	protein homolog model	aminoglycoside antibiotic	antibiotic inactivation	AAC(6')	MKENILPAIRNMKDLDNLIKTEYKSCVLLDMHIGHLKSILDLLKNNGIECYIHIDLIKGLSHDEYSCEYIIQQYKPKGIVSTKTKVIKKAKSLNTLTIFRVFIIDSQALSRSIELIQKVQPDFVEVLPGIAHKAIRCIQEETDTAVIAGGLISDVSEVDEAIKNGAKYITTSNQKLW*	MKYTIIDIKDSETYITQAAEILFDVFSEISPESWPTLQKAKEDVIECIEGENICIGIIINKELIGWIGLREMYKKTWELHPMVIKKTHHNMGFGKILINEIEKKARERNLEGIVLGTDDETYRTSLSMIELNNENILQEIKNIRNLENHPYEFYKKCGYCIIGVIPNANGKNKPDILMWKNIMEENCG	94.68	gnl|BL_ORD_ID|1462|hsp_num:0	1602
k127_1460044_3	Loose	750	21.9422	tet(33)	39.47	3000478	protein homolog model	tetracycline antibiotic	antibiotic efflux	major facilitator superfamily (MFS) antibiotic efflux pump	MNAYLAEFLGTAILILFGGGVCANVNLKRSAGNNADWIVIATGWGLAVAMGAFAVGKFSGAHLNPAVTIALA	MSSLTSARGSLATVLITASLDAAGMGLVMPILPALLHEAGVTADAVPLNVGVLIALYAVMQFIFAPVLGTLSDRFGRRRVLLVSLAGATVDYLVLATTSALSVFYIARAVAGITGATNAVTATVIADITPPHQRAKRFGLLSACYGGGMIAGPAMGGLFGAISPHLPFLLAALLSASNLALTFILLRETRPDSPARSASLAQHRGRPGLSAVPGITFLLIAFGLVQFIGQAPGATWVLFTEHRLDWSPVEVGISLSVFGIVQVLVQALLTGRIVEWIGEAKTVIIGCITDALGLVGLAIVTDAFSMAPILAALGIGGIGLPALQTLLSQRVDEQHQGRLQGVLASINSVTSIFGPVAFTTIFALTYINADGFLWLCAAALYVPCVILIMRGTAASPKFGSWASGDSM	17.69	gnl|BL_ORD_ID|1923|hsp_num:0	2046
k127_1460048_1	Loose	2000	26.9498	oqxB	29.51	3003923	protein homolog model	fluoroquinolone antibiotic; glycylcycline; tetracycline antibiotic; diaminopyrimidine antibiotic; nitrofuran antibiotic	antibiotic efflux	resistance-nodulation-cell division (RND) antibiotic efflux pump	MTPDVTEEENVEEPAAHESLSEVSSVAAGEPNWICCNLDTGASVTVFPKKMFRDLQPGTLRLRTASGEVVQDYGKATIRGSDTTGMRRKLNGSVADVHKVLISAGQMHSKGYMTWLGAGGGEIIPTSHPVSKAMNEAYYKAVGRFGKDGIIPVLEEDGIYNFYLKEEVTADGEMSPRSPSEPPRHMVGGTTVTTEVVPIPRRSPSTTRLACAIEEAILDDGEGGEISEGVEARPAKPGWDPVTPSEEERREHEASGHAVFRNWCQECLAATGYSKQHRRVDHSQEMYHTVVMDYFYLGEEEGAKPNLVVQDRSTGMMMATALEKKGQGDTTAQKLLTRFLELLGWKEVVLKSDGEHTLVKMKKLAGRNAATVTKVVCEESPSGDSRANGEAEAAVKEIKWRIRAITMMVEKRFGGKVPEGHPLLTWIPRYAAEQANRYRVGADGKTPEERRTGKKWVKALPIFGERIMIKPAG	MDFSRFFIDRPIFAAVLSILIFITGLIAIPLLPVSEYPDVVPPSVQVRAEYPGANPKVIAETVATPLEEAINGVENMMYMKSVAGSDGVLVTTVTFRPGTDPDQAQVQVQNRVAQAEARLPEDVRRLGITTQKQSPTLTLVVHLFSPGGKYDSLYMRNYATLKVKDELARLPGVGQIQIFGSGEYAMRVWLDPNKVAARGLTASDVVTAMQEQNVQVSAGQLGAEPLPQESDFLISINAQGRLHTEEEFGNIILKTAQDGSLVRLRDVARIEMGSGSYALRSQLNNKDAVGIGIFQSPGANAIDLSNAVRAKMAELATRFPEDMQWAAPYDPTVFVRDSIRAVVQTLLEAVVLVVLVVILFLQTWRASIIPLIAVPVSVVGTFSILYLLGFSLNTLSLFGLVLAIGIVVDDAIVVVENVERNIEEGLAPLAAAHQAMREVSGPIIAIALVLCAVFVPMAFLSGVTGQFYKQFAVTIAISTVISAINSLTLSPALAALLLKPHGAKKDLPTRLIDRLFGWIFRPFNRFFLRSSNGYQGLVGKTLGRRGAVFAVYLLLLCAAGVMFKVVPGGFIPTQDKLYLIGGVKMPEGSSLARTDAVIRKMSEIGMNTEGVDYAVAFPGLNALQFTNTPNTGTVFFGLKPFDQRKHTAAEINAEINAKIAQIQQGFGFSILPPPILGLGQGSGYSLYIQDRGGLGYGALQSAVNAMSGAIMQTPGMHFPISTYQANVPQLDVQVDRDKAKAQGVSLTDLFGTLQTYLGSSYVNDFNQFGRTWRVMAQADGPYRESVEDIANLRTRNNQGEMVPIGSMVNISTTYGPDPVIRYNGYPAADLIGDADPRVLSSSQAMTHLEELSKQILPNGMNIEWTDLSFQQATQGNTALIVFPVAVLLAFLVLAALYESWTLPLAVILIVPMTMLSALFGVWLTGGDNNVFVQVGLVVLMGLACKNAILIVEFARELEIQGKGIMEAALEACRLRLRPIVMTSIAFIAGTIPLILGHGAGAEVRGVTGITVFSGMLGVTLFGLFLTPVFYVTLRKLVTRRKPVQEDLPA	45.05	gnl|BL_ORD_ID|2151|hsp_num:0	2400
k127_1460048_2	Loose	250	22.3274	vanG	28	3002909	protein homolog model	glycopeptide antibiotic	antibiotic target alteration	glycopeptide resistance gene cluster; Van ligase	MTYSLPLSSILTDLDLDGLLDACALLGLDALLGLLDVVLDLEASGLNGLSTTDLEGDA	MQNKKIAVIFGGNSTEYEVSLQSASAVFENINTNKFDIIPIGITRSGEWYHYTGEKEKILNNTWFEDSKNLCPVVVSQNRSVKGFLEIASDKYRIIKVDLVFPVLHGKNGEDGTLQGIFELAGIPVVGCDTLSSALCMDKDRAHKLVSLAGISVPKSVTFKRFNEEAAMKEIEANLTYPLFIKPVRAGSSFGITKVIEKQELDAAIELAFEHDTEVIVEETINGFEVGCAVLGIDELIVGRVDEIELSSGFFDYTEKYTLKSSKIYMPARIDAEAEKRIQEAAVTIYKALGCSGFSRVDMFYTPSGEIVFNEVNTIPGFTSHSRYPNMMKGIGLSFSQMLDKLIGLYVE	16.62	gnl|BL_ORD_ID|1067|hsp_num:0	1157
k127_1460137_1	Loose	200	23.0978	vanX gene in vanM cluster	25	3002953	protein homolog model	glycopeptide antibiotic	antibiotic target alteration	vanX; glycopeptide resistance gene cluster	MGRTAEELDGFHFQHCANAVFLQAKMSKHGHMGGFLKWWYPTTMENLPTKNDH	MEKGFTFLDEILNDVRWDAKYATWDNFTGKPIDGYEVNRIIGTYELADALLKVQELAFNQGYGLLLWDGYRPQQAVNCFLQWAAQPEDNRTKAKYYPNIDRTEMVSKGYVASKSSHSRGSAIDLTLYRLDTDELVPMGSGFDFMDERSHHEAKGITSNEAQNRRFLRSIMENSGFEAYSFEWWHYVLINEPYPYSCFDFPVK	26.24	gnl|BL_ORD_ID|1948|hsp_num:0	1996
k127_1460139_2	Loose	350	25.409	vanB	42.86	3000013	protein homolog model	glycopeptide antibiotic	antibiotic target alteration	glycopeptide resistance gene cluster; Van ligase	MKRGSQTICFIIVSSYVLEYLKMTIKTFRPSKFSKIAGYNIIIQKSIAFIYTNNKLKNIQESNSIDNGDKN*	MNRIKVAIIFGGCSEEHDVSVKSAIEIAANIDTEKFDPHYIGITKNGVWKLCKKPCTEWEADSLPAILSPDRKTHGLLVMKESEYETRRIDVAFPVLHGKCGEDGAIQGLFVLSGIPYVGCDIQSSAACMDKSLAYILTKNAGIAVPEFQMIDKGDKPEAGALTYPVFVKPARSGSSFGVTKVNGTEELNAAIEAAGQYDGKILIEQAISGCEVGCAVMGNEDDLIVGEVDQIRLSHGIFRIHQENEPEKGSENAMITVPADIPVEERNRVQETAKKVYRVLGCRGLARVDLFLQEDGGIVLNEVNTLPGFTSYSRYPRMMAAAGITLPALIDSLITLALKR	21.05	gnl|BL_ORD_ID|1003|hsp_num:0	1098
k127_1460145_2	Loose	350	31.9574	vanF	36.36	3002908	protein homolog model	glycopeptide antibiotic	antibiotic target alteration	glycopeptide resistance gene cluster; Van ligase	MLNLYPCWWFNGLLGDVMTEVFVTHDRNMLTCGIFNAQSELLRPFCSGHSQIAVFKADDYYKELYRAIYLGLSSSKFWEACSQPVKLWDARLNLEKQTLHMVATSDGQTSRDSSVWVVPPWENPKMMSRHLGRMLRSFSPVINWWYQL*	MNRLKIAILFGGCSEEHDVSVKSAKEIANNIDTEKYEPIYIGITRSGVWKMCEKPCMDWDNENCRSAVLSPDKKMHGLLVMRNKGYQIQRIDAVFSVLHGKSGEDGAIQGLFELSSIPYVGCDVQSSAVCMDKSLTYIVAQNAGFGTPEFLILNHGDIPDSNTLTYPVFVKPARSGSSFGVNKVNNEDELDAAIETARQYDSKVLIEQAVPGLEVGCAVLGNGTDLIVGEVDQISLSHGIFRIHQEDQPEKGSENAVVLVPANLSAEKRIKIQETAKAIYKALGCKGLSRVDMFLQENGRIILNEVNTLPGFTAYSRYPRMMAAAGMTLSGLIDHCITLALKG	43.44	gnl|BL_ORD_ID|1609|hsp_num:0	1759
k127_1460145_3	Loose	400	23.8682	QnrVC4	40.91	3002801	protein homolog model	fluoroquinolone antibiotic	antibiotic target protection	quinolone resistance protein (qnr)	MIDSYPMINLQKKSPYKSINIPLNGILVGGIPTPLKNISSSVGTIIPNIWKVKKAMFQTTNQSFISDFIVDSPIKNCDFPWSFIRDLSLVIKISKATRWANESPGISSAVAPSGVVQDSSAMIGGFKQTVTTKNGQTWETGFEKISGWWYTYPSEKYEFVNGKDDIPYMKWTS*	MDKTDQLYVQADFSHQDMSGQYFKNCKFFCCSFKRANLRDTQFVDCSFIERGELEGCDFSYSDLRDASFKNCSLSMSYFKGANCFGIEFRECDLKGANFAQASFMNQVSNRMYFCSAYITGCNLSYANFERQCIEKCDLFENRWIGANLSGASFKESDLSRGVFSEGCWSQCRLQGCDLSHSELYGLDPRKVDLTGVKICSWQQEQLLEQLGLIVVPD	79.82	gnl|BL_ORD_ID|407|hsp_num:0	452
k127_1460145_4	Loose	500	21.1718	OXA-45	26.47	3001794	protein homolog model	penam	antibiotic inactivation	OXA beta-lactamase	MATHRFANLKMAIEIVDLLSNSMVDLSSSLWDSLPEGNYYIKSKLYYMGKLYYK*	MRGKHTVILGAALSALFAGAAGAQMLECTLVADAASGQELYRKGACDKAFAPMSTFKVPLAVMGYDAGILVDAHNPRWDYKPEFNGYKFQQKTTDPTIWEKDSIVWYSQQLTRKMGQKRFAAYVAGFGYGNGDISGEPGKSNGLTHSWLGSSLKISPEGQVRFVRDLLSAKLPASKDAQQMTVSILPHFAAGDWAVQGKTGTGSFIDARGAKAPLGWFIGWATHEERRVVFARMTAGGKKGEQPAGPAARDAFLKALPDLAKRF	20.83	gnl|BL_ORD_ID|23|hsp_num:0	28
k127_1460145_5	Loose	1900	24.2534	mexN	42.86	3003705	protein homolog model	phenicol antibiotic	antibiotic efflux	resistance-nodulation-cell division (RND) antibiotic efflux pump	MAFFQLFPQLRSEAKRPPAITWFGTCLPRRSRRWPRGPRGCGSSSGTRRRWPWSRGPSAAWTQKPRENQGTNGGNPRKNWKNWENHGKIKGNPRKSWRIGDFDSGLKWSLSWVLMHTFRNQTWLGNPLWKWWIYVEWYSPWVSLEIIVKLRWMLYNVMGCSWDNGNLISTQ*	MTPRAGISGWCVRHPIATALLTLASLLLGLLAFLRLGVAPLPEADFPTIQINALLPGGSPETMASSVATPLEVQFSAIPGITEMTSSSALGTTTLTLQFSLDKSIDVAAQEVQAAINAAAGRLPVDMPNLPTWRKVNPADSPIMILRVNSEMMPLIELSDYAETILARQLSQVNGVGQIFVVGQQRPAIRIQAQPEKLAAYQLTLADLRQSLQSASVNLAKGALYGEGRVSTLAANDQLFNASDYDDLVVAYRQGAPVFLKDVARIVSAPEDDYVQAWPNGVPGVALVILRQPGANIVDTADAIQAALPRLREMLPATIEVDVLNDRTRTIRSSLHEVELTLLLTIGLVVLVMGLFLRQLSATLIVATVLAVSLSASFAAMYVLGFTLNNLTLVALIIAVGFIVDDAIVVVENIHRHLEAGASKVEAALKGAAEIGFTVISISFSLIAAFIPLLFMGGIVGRLFREFAVSVTVAILISVVASLTLAPMLASRFMPALRHAEAPRKGFAEWLTGGYERGLRWALGHQRLMLVGFAFTVLVAVAGYVGIPKGFFPLQDTAFVIGTSQAAEDISYDDMVAKHRQLAEIIASDPAVQSYNHAVGVTGGSQSLANGRFWIVLKDRGERDVSVGEFIDRLRPQLAKVPGIMLYLRAAQDINLSSGPSRTQYQYALRSSDSTQLALWAQRLTERLKQVPGLMDVSNDLQVGASVTALDIDRVAAARFGLSAEDVSQTLYDAFGQRQVGEYQTEVNQYKVVLELDARQRGRAESLDWFYLRSPLSGEMVPLSAIAKVAAPRSGPLQINHNGMFPAVNLSFNLAAGVSLGEAVQAVQRAQEEIGMPSTIIGVFQGAAQAFQSSLASQPLLILAALIAVYIILGVLYESFVHPLTILSTLPSAGIGAVFLLWAWGQDFSIMALIGIVLLIGIVKKNGILMVDFAIVAQREQGMSAEQAIYQACLTRFRPIMMTTLAALLGAIPLMIGFGTGSELRQPLGIAVVGGLLVSQVLTLFSTPVVYLALERLFHRRGTTTSDGGTAGATAT	16.6	gnl|BL_ORD_ID|2019|hsp_num:0	2217
k127_1460145_7	Loose	520	23.0978	OXA-392	33.33	3001578	protein homolog model	cephalosporin; penam	antibiotic inactivation	OXA beta-lactamase; OXA-1-like beta-lactamase	MWRGSFYTWNRDFVGDPNKTRGFQSGVDMVLKTLSSFDAQTTFWKSIKKWVQFPWNMMRPEQTSQFQPGWLYTG*	MKNTIHINFAIFLIIANIIYSSASASTDISTVASQLFEGTEGCFLLYDASTNAEIAQFNKAKCAAQMAPDSTFKIALSLMAFDAEIIDQKTIFKWDKIPKGMEIWNSNHTPKTWMQFSVVWVSQEITQKIGLNKIKNYLKDFDYGNQDFSGDKERNNGLTEAWLESSLKISPEEQIQFLRKIINHNLPVRNSAIENTIDNMYLQDLENSTKLYGKTGAGFTANRTLQNGWFEGFIISKSGHKYVFVSALTGNLGSNLTSSIKAKKNAITILNTLNL	27.17	gnl|BL_ORD_ID|2249|hsp_num:0	3485
k127_1460145_8	Loose	400	26.1794	tetB(P)	30.36	3000195	protein homolog model	tetracycline antibiotic	antibiotic target protection	tetracycline-resistant ribosomal protection protein	MYKCVVSDGTFPDLWMSFPWTWGFRDCSYICWLSHHCSDGNPQFFSTFIEVDPAGRHPHQYCGEGAVPRDFQGSRWKAEEMVMQKMELEWCLGPIKNGGFFCGTGDITNYGSVRRIRLWNKQQVGMNCPKGIAYCQKKCQDTTQNTEDAIRTQENEWNIMVDKWAPSNWSKRWCEHGVYPVNCPITFRWLTASHGSVSQV*	MKKIINIGIVAHVDAGKTTITENLLYYSGAIKSVGRVDLGNTQTDSMELERKRGITIKSSTISFNWNNVKVNIIDTPGHVDFISEVERSLNSLDGAILVISGVEGIQSQTRILFDTLKELNIPTIIFVNKLDRIGANFNKVFEEIKKNMSNKVVRLQEVYDVGSKAVYIKKLFDTCIINDDAINVLSDLDEAFLERYIGGIEPDKEEIQEKLSLYAREGSLYPVFCGAAAIGLGIEDLLDGICSYFPFASNDCESDLSGVVFKIERTSKNEKKVYVRLFGGKISVRDKIQVPNKEIAEKVKKINRLENGGVVEAQRIEAGDIGILYGLTSFQVGDVIGISNDKIKNISIAKPALKTTISAIDKEKNPELFKALTLLAEEDPLLAFAMNDIDKEIYVNLFGEVQMEILSSMLDDLYGIKVEFSNIETIYKETPKGFGASIMHMQEDLNPFWATVGLEIEPAGRGEGLRYISNVSVGSLPKSFQNAIEEAVIKTSKQGLFGWEVTDVKVTLSCGEFFSPASTPADFRNVTPMVFMEALYKAQTVLLEPLHEFELKIPQNALSKAVWDLETMRATFDNPIVIGDEFSIKGLIPVENSKEYKMKIASYTEGRGMFVTKFYGYKEASAEFSKARKKTTYDPLNKKEYLLHKLNAIRD	30.83	gnl|BL_ORD_ID|735|hsp_num:0	804
k127_1460145_10	Loose	800	25.7942	adeI	33.75	3000780	protein homolog model	macrolide antibiotic; fluoroquinolone antibiotic; lincosamide antibiotic; carbapenem; cephalosporin; tetracycline antibiotic; rifamycin antibiotic; diaminopyrimidine antibiotic; phenicol antibiotic; penem	antibiotic efflux	resistance-nodulation-cell division (RND) antibiotic efflux pump	MFAANIGVSDRPWSFNRNCLWNVPWSMDEKPRFSHSIPSPTSNFVQAERKRSMQHMRRYRLKKPRSWGSVRRKYEDSLIPSGKLSKNYRTSPFWIGKSTIKGIFSIANCNKLPGTQTRETYQFRQGCIPVSSPSMVSSLLNDLIVARSTKDWQCDTPAEHGRNPPELVTGTKIRMVQFLVTWQNSNGPINLCLHTWSTVLDQPVLEVNSLFHGHHGHGITGL*	MMSAKLWAPALTACALATSIALVGCSKGSDEKQQAAAAQKMPPAEVGVIVAQPQSVEQSVELSGRTSAYQISEVRPQTSGVILKRLFAEGSYVREGQALYELDSRTNRATLENAKASLLQQQANLASLRTKLNRYKQLVSSNAVSKQEYDDLLGQVNVAEAQVAAAKAQVTNANVDLGYSTIRSPISGQSGRSSVTAGALVTANQTDPLVTIQQLDPIYVDINQSSAELLRLRQQLSKGSLNNSNNTKVKLKLEDGSTYPIEGQLAFSDASVNQDTGTITLRAVFSNPNHLLLPGMYTTAQIVQGVVPNAYLIPQAAITRLPTGQAVAMLVNAKGVVESRPVETSGVQGQNWIVTNGLKAGDKVIVDGVAKVKEGQEVSAKPYQAQPANSQGAAPNAAKPAQSGKPQAEQKAASNA	53.61	gnl|BL_ORD_ID|1343|hsp_num:0	1471
k127_1460145_12	Loose	600	21.9422	CfxA2	45.83	3003002	protein homolog model	cephamycin	antibiotic inactivation	CfxA beta-lactamase	MSGIQTDNNESQIIVIQIPLVTSLSLSLSLFLDYPFEYNS*	MEKNRKKQIVVLSIALVCIFILVFSLFHKSATKDSANPPLTNVLTDSISQIVSACPGEIGVAVIVNNRDTVKVNNKSVYPMMSVFKVHQALALCNDFDNKGISLDTLVNINRDKLDPKTWSPMLKDYSGPVISLTVRDLLRYTLTQSDNNASNLMFKDMVNVAQTDSFIATLIPRSSFQIAYTEEEMSADHNKAYSNYTSPLGAAMLMNRLFTEGLIDDEKQSFIKNTLKECKTGVDRIAAPLLDKEGVVIAHKTGSGYVNENGVLAAHNDVAYICLPNNISYTLAVFVKDFKGNESQASQYVAHISAVVYSLLMQTSVKS	12.77	gnl|BL_ORD_ID|158|hsp_num:0	174
k127_1460145_13	Loose	960	26.5646	cmeC	26.44	3000785	protein homolog model	macrolide antibiotic; fluoroquinolone antibiotic; cephalosporin; fusidane antibiotic	antibiotic efflux	resistance-nodulation-cell division (RND) antibiotic efflux pump	MIAVTAILRVVMVINIYPACFFDLKPCADFRSISCPFCSMFCSKRVWSIQPCCWRGLRFVKNSITVCNNVEDNGNLLLKPSIFMTGSYLWIHAHHFWVSPMRFASNKQTEQWKIPFIDDLLWLSNGTWRFCIAMFSHLSHRRNSQPTTALSSGLAANTCQVLDLPNHLVPEDSHLSAVHGILCGKKPSPSPCFPALSLNVVFFLVVRNHKPIGFKSQASIQLGYSPKNHVPKMDPATDGNTPAFCRESGKIHGNH*	MNKIISISAIASFTLLISACSLSPNLNIPEANYSIDNKLGALSWEKENNSSITKNWWKDFDDENLNKVVDLALKNNNDLKLAFIHMEQAAAQLGIDFSSLLPKFDGSASGSRAKTAINAPSNRTGEVSYGNDFKMGLNLSYEIDLWGKYRDTYRASKSSFKASEYDYEAARLSVISNTVQTYFNLVNAYENENALKEAYESAKEIYRINDEKFQVGAVGEYELAQARANLESMALQYNEAKLNKENYLKALKILTSNDLNDILYKNQSYQVFNLKEFDIPTGISSTILLQRPDIGSSLEKLTQQNYLVGVARTAFLPSLSLTGLLGFESGDLDTLVKGGSKTWNIGGNFTLPIFHWGEIYQNVNLAKLNKDEAFVNYQNTLITAFGEIRYALVARKTIRLQYDNAQASEQSYKRIYEIAKERYDIGEMSLQDYLEARQNWLNAAVAFNNTKYSYANSIIDVIKAFGGGFEQSEDTSKNIKEESKNLDMSFRE	52.03	gnl|BL_ORD_ID|729|hsp_num:0	798
k127_1460145_14	Loose	2000	22.3274	adeB	29.17	3000775	protein homolog model	glycylcycline; tetracycline antibiotic	antibiotic efflux	resistance-nodulation-cell division (RND) antibiotic efflux pump	MAIHQLFAENQEKYMATIRTLCIKFSKVADLLNTRQGLAFVFAPCMIAHVSETLLVQSLKPPISVD*	MSQFFIRRPVFAWVIAIFIIIFGLLSIPKLPIARFPSVAPPQVNISATYPGATAKTINDSVVTLIERELSGVKNLLYYSATTDTSGTAEITATFKPGTDVEMAQVDVQNKIKAVEARLPQVVRQQGLQVEASSSGFLMLVGINSPNNQYSEVDLSDYLVRNVVEELKRVEGVGKVQSFGAEKAMRIWVDPNKLVSYGLSISDVNNAIRENNVEIAPGRLGDLPAEKGQLITIPLSAQGQLSSLEQFKNISLKSKTNGSVIKLSDVANVEIGSQAYNFAILENGKPATAAAIQLSPGANAVKTAEVVRAKIEELKLNLPEGMEFSIPYDTAPFVKISIEKVIHTLLEAMVLVFIVMYLFLHNVRYTLIPAIVAPIALLGTFTVMLLAGFSINVLTMFGMVLAIGIIVDDAIVVVENVERIMATEGLSPKDATSKAMKEITSPIIGITLVLAAVFLPMAFASGSVGVIYKQFTLTMSVSILFSALLALILTPALCATILKPIDGHHQKKGFFAWFDRSFDKVTKKYELMLLKIIKHTVPMMVIFLVITGITFTGMKYWPTAFMPEEDQGWFMTSFQLPSDATAERTRNVVNQFENNLKDNPDVKSNTTILGWGFSGAGQNVAVAFTTLKDFKERTSSASKMTSDVNSSMANSTEGETMAVLPPAIDELGTFSGFSLRLQDRANLGMPALLAAQDELMAMAAKNKKFYMVWNEGLPQGDNISLKIDREKLSAFGVKFSDVSDIISTSMGSMYINDFPNQGRMQQVIVQVEAKSRMQLKDILNLKVMGSSGQLVSLSEVVTPQWNKAPQQYNRYNGRPSLSIAGIPNFDTSSGEAMREMEQLIAKLPKGIGYEWTGISLQEKQSESQMAFLLGLSMLVVFLVLAALYESWAIPLSVMLVVPLGIFGAIIAIMSRGLMNDVFFKIGLITIIGLSAKNAILIVEFAKMLKEEGMSLIEATVAAAKLRLRPILMTSLAFTCGVIPLVIASGASSETQHALGTGVFGGMISATILAIFFVPVFFIFILGAVEKLFSSKKKISS	6.47	gnl|BL_ORD_ID|798|hsp_num:0	866
k127_1460145_17	Loose	525	23.8682	ECM-1	38.3	3006882	protein homolog model	carbapenem	antibiotic inactivation	ECM beta-lactamase	MMTPSSGESPTWNHQAAKVWSLGGLVNTHNCLCKQQLETDTSWAKIYVEFQKRVLIFLDFFNFSGGKKMKETLFFSPHLLMWHLVRHLSLARWRNHTATDWLGHAAEWSAAFGEFGMLQGAAWTWQNIDTMGVYSVSLSNPLRIGKERNRFRH*	MFARTGAGLALAAACLAGCAPPIQSRPDLPAPEQVTPQQWAAGCEPWDDWDKPAPPYRIHGSTYYVGTCGITAILVAGPAGHLLIDSGTEAGAKVVLDNIGKVGFRPDEIASLLHSHEHFDHTGGHARVKQASGAHIVASPAAAPALRSGLSIAEDPQYGLHEPMAPVAVDVLVRGGETVRSETATLTAIATPGHTPGALSWTWRSCDAAGDCLDVVYADSLSAISREGYRFADHPAYVAAFRAGLQRLRETACDLLLTPHPSASEMVARAASGTLAGGMSCAAYADAAEARLDARLAEEADG	50.83	gnl|BL_ORD_ID|3519|hsp_num:0	4596
k127_1460145_18	Loose	575	26.1794	CblA-1	30.14	3002999	protein homolog model	cephalosporin	antibiotic inactivation	CblA beta-lactamase	MIQYCLCMSFFVHGHCPFSYHIHFVEGSSMHEQCWFKPGRLLREHGRELKKFLWATQTRPFLGNKIAWRRSGLSQVGYMIRNLDRNHKNSRTTKDNTDIKWSSAEMVVDPQKNGNFPRPGTKPPLNGWNALQVISRSLHGLDIAGGSENWPCPCHIHIQSPLQLIR*	MKAYFIAILTLFTCIATVVRAQQMSELENRIDSLLNGKKATVGIAVWTDKGDMLRYNDHVHFPLLSVFKFHVALAVLDKMDKQSISLDSIVSIKASQMPPNTYSPLRKKFPDQDFTITLRELMQYSISQSDNNACDILIEYAGGIKHINDYIHRLSIDSFNLSETEDGMHSSFEAVYRNWSTPSAMVRLLRTADEKELFSNKELKDFLWQTMIDTETGANKLKGMLPAKTVVGHKTGSSDRNADGMKTADNDAGLVILPDGRKYYIAAFVMDSYETDEDNANIIARISRMVYDAMR	56.42	gnl|BL_ORD_ID|0|hsp_num:0	2
k127_1460145_19	Loose	700	23.483	PDC-90	39.13	3004353	protein homolog model	monobactam; carbapenem; cephalosporin	antibiotic inactivation	PDC beta-lactamase	MINQNLFRSGIYAWPVSNGLPEVGNSGMSQKKIAFNGPGYYLSGGFNPSEKYESQIGSSSQLLGIIKNAPNHQPVTIGEWFIDILVFKPSIYNWFFYRQTT*	DEAPADRLKALVDAAVQPVMKANDIPGLAVAISLKGEPHYFSYGLASKEDGRRVTPETLFEIGSVSKTFTATLAGYALAQDKMRLDDRASQHWPALQGSRFDGISLLDLATYTAGGLPLQFPDSVQKDQAQIRDYYRQWQPTYAPGSQRLYSNPSIGLFGYLAARSLGQPFERLMEQQLFPALGLEQTHLDVPEAALAQYAQGYGKDDRPLRVGPGPLDAEGYGVKTSAADLLRFVDANLHPERLDRPWAQALDATHRGYYKVGDMTQGLGWEAYDWPISLKRLQAGNSALQPHRIARLPAPQALEGQRLLNKTGSTNGFGAYVAFIPGRDLGLVILANRNYPNAERVKIAYAILSGLEQQAKVPLKR	27.72	gnl|BL_ORD_ID|2481|hsp_num:0	2869
k127_1460145_20	Loose	960	22.3274	efrA	46.67	3003948	protein homolog model	macrolide antibiotic; fluoroquinolone antibiotic; rifamycin antibiotic	antibiotic efflux	ATP-binding cassette (ABC) antibiotic efflux pump	MIITMMDVKHQEWLWIVVVTDSNNNDTNASGGSAWYP*	MKLMWRYTMRYKKLLFADFICVFGFILIELGLPTILARMIDKGIIPKDMDYVYQQGIWMVVITIIGVAMNILLGYFGARITTNIVRDIRDDLFEKIQTFSHSEYESIGVSSLITRTTNDAYQIMLFMGNILRLGFMTPVMFIASLYMVMRTSPSLGMYVLGALPFLLLAVVGIARLSEPLSKKQQKNLDGINGILRENLSGLRVIRAFVNEKFEESRFNKVNETYTKSSKSLFRLMAAAQPGFFFLFNIVMVLIIWSGTVQISHGDLEVGNLIAFIEYIFHALFSFMLFASVFMMYPRAAVSASRIQEALDMEPAIREEEGVTETATKGYLEFKNVTFAYPGHAESPVIRNVSFKASPGETVAFIGSTGSGKSTLIQLIPRFYDVSEGEILIDGVNVKEYKLSALRNKIGYIPQKALLFTGTIADNLRYGKEDATLEEMERAIDIAQATEFVSQKPQGYDEPLSEGGTNFSGGQKQRLAIARAIIRNPEIYIFDDSFSALDYQTDANLRARLKKETTESTVLIVAQRVGTIMHADRIVVLNEGDVVGIGTHRELLETCPIYYDIAASQLSEEELA	6.61	gnl|BL_ORD_ID|2181|hsp_num:0	2421
k127_1460145_22	Loose	750	21.557	adeF	36.36	3000777	protein homolog model	fluoroquinolone antibiotic; tetracycline antibiotic	antibiotic efflux	resistance-nodulation-cell division (RND) antibiotic efflux pump	QNTSECHEVPRLPRETKQPDVWNLQKGPPLQNFP*	MNISKFFIDRPIFAGVLSVLILLAGLLSVFQLPISEYPEVVPPSVVVRAQYPGANPKVIAETVASPLEESINGVEDMLYMQSQANSDGNLTITVNFKLGIDPDKAQQLVQNRVSQAMPRLPEDVQRLGVTTLKSSPTLTMVVHLTSPDNRYDMTYLRNYAVLNVKDRLARLQGVGEVGLFGSGDYAMRVWLDPQKVAQRNLTATEIVNAIREQNIQVAAGTIGASPSNSPLQLSVNAQGRLTTEQEFADIILKTAPDGAVTRLGDVARVELAASQYGLRSLLDNKQAVAIPIFQAPGANALQVSDQVRSTMKELSKDFPSSIKYDIVYDPTQFVRASIKAVVHTLLEAITLVVVVVILFLQTWRASIIPLLAVPVSIIGTFALMLAFGYSINALSLFGMVLAIGIVVDDAIVVVENVERNIEAGLNPREATYRAMREVSGPIIAIALTLVAVFVPLAFMTGLTGQFYKQFAMTIAISTVISAFNSLTLSPALAALLLKGHDAKPDALTRIMNRVFGRFFALFNRVFSRASDRYSQGVSRVISHKASAMGVYAALLGLTVGISYIVPGGFVPAQDKQYLISFAQLPNGASLDRTEAVIRKMSDTALKQPGVESAVAFPGLSINGFTNSSSAGIVFVTLKPFDERKAKDLSANAIAGALNQKYSAIQDAYIAVFPPPPVMGLGTMGGFKLQLEDRGALGYSALNDAAQNFMKAAQSAPELGPMFSSYQINVPQLNVDLDRVKAKQQGVAVTDVFNTMQIYLGSQYVNDFNRFGRVYQVRAQADAPFRANPEDILQLKTRNSAGQMVPLSSLVNVTQTYGPEMVVRYNGYTSADINGGPAPGYSSSQAEAAVERIAAQTLPRGIKFEWTDLTYQKILAGNAGLWVFPISVLLVFLVLAAQYESLTLPLAVILIVPMGILAALTGVWLTAGDNNIFTQIGLMVLVGLACKNAILIVEFARELEMQGATAFKAAVEASRLRLRPILMTSIAFIMGVVPLVTSTGAGSEMRHAMGVAVFFGMIGVTFFGLFLTPAFYVLIRTLNSKHKLHSAAVHEAPLASPHDH	3.31	gnl|BL_ORD_ID|132|hsp_num:0	153
k127_1460147_1	Loose	500	20.7866	leuO	72.73	3003843	protein homolog model	nucleoside antibiotic; disinfecting agents and antiseptics	antibiotic efflux	major facilitator superfamily (MFS) antibiotic efflux pump	STHPMSVLPLPLKQSLLNGKQSIFNATTVCVSD*	MPEVQTDHPETAELSKPQLRMVDLNLLTVFDAVMQEQNITRAAHALGMSQPAVSNAVARLKVMFNDELFVRYGRGIQPTARAFQLFGSVRQALQLVQNELPGSGFEPASSERVFHLCVCSPLDSILTSQIYNHIEQIAPNIHVMFKSSLNQNTEHQLRYQETEFVISYEDFHRPEFTSVPLFKDEMVLVASKNHPTIKGPLLKHDVYNEQHAAVSLDRFASFSQTWYDTVDKQASIAYQGMAMMSVLSVVSQTHLVAIAPRWLAEEFAESLELQVLPLPLKQNSRTCYLSWHEAAGRDKGHQWMEEQLVSICKR	10.83	gnl|BL_ORD_ID|4917|hsp_num:0	5921
k127_1460198_1	Loose	1200	21.1718	arnA	53.85	3002985	protein homolog model	peptide antibiotic	antibiotic target alteration	pmr phosphoethanolamine transferase	MEKNENKIVDVIATSDMHSHFLNGDYGSNIYRAGTYE	MTSKAVVFAYHDIGCTGIEALLNAGYEIAAVFTHADDPRENTFYASVARLCAERGIPLHAPEDVNHPLWLERIRQLRPDFLFSFYYRRLLGAELLACAARGAYNLHGSLLPRYRGRAPANWVLVNGETQTGVTLHRMIERADAGPILAQQAVAIDPEDTALSLHGKLRKAAGALLRDSLPLLALGVLPEVEQDESQASHFGRRTPADGLLDWHRPARQLYDLVRAVTQPYPGAFCQVGEQKLIVWSAEVVAGNHGREPGSVLSCDPLRIACGEDSLVLRFGQRGERGLYLAGTQLATELGLVEGARLRGAACSPQRRTRVLILGVNGFIGNHLSERLLRDGRYEVHGMDIGSDAIERLKADPHFHFVEGDIGIHSEWLEYHVKKCDVILPLVAIATPIEYTRNPLRVFELDFEENLRIVRYCVKYGKRVVFPSTSEVYGMCQDPDFDEDRSNLVVGPINKQRWIYSVSKQLLDRVIWAYGQQGLRFTLFRPFNWMGPRLDRLDSARIGSSRAITQLILHLVEGTPIRLVDGGAQKRCFTDVDDGIEALARIIDNRDGRCDGQIVNIGNPDNEASIRQLGEELLRQFEAHPLRAQFPPFAGFREVESRSFYGDGYQDVAHRKPSIDNARRLLDWQPTIELRETIGKTLDFFLHEALREREAQA	5.59	gnl|BL_ORD_ID|1510|hsp_num:0	1643
k127_1460198_2	Loose	2000	29.261	Staphylococcus aureus mupA conferring resistance to mupirocin	24.65	3000521	protein homolog model	mupirocin-like antibiotic	antibiotic target alteration	antibiotic-resistant isoleucyl-tRNA synthetase (ileS)	MSVLSQLLKKSSPQQGIILYYLFAIVVAFLLLNLPYVHKQGVEVNPIDTLFVAVSGISVTGLSPITIVDTYSTFGQIIILIILNIGGIGVMAIGTMLWVVLGKHIGIRERQLIMLDNNRDTMSGTVKLILEIVRTIFIIEFIGALLLAFYFYRDNPDLKNALMQGIFVSVSATTNGGLDITGESLVPYAKDYFVQTIVMFLIVLGSIGFPVLLELKAYIKNRVTNFRFSLFTKITTTTYLFLFLFGVIVVLILEHSNAFKGLSWHQSLFYALFQSSTTRSAGLQTIDVSHFSDATNIVMGLLMFIGSSPSSVGGGIRTTTFAILILFVINFNNTGDKTGIKIFNREVHIMDVQRSFAVFTMASLITFISMIIISATEQGKLSFLQIFFEVMSAFGTCGLSLGVTSDVNDITKAVLMILMFIGRVGLISFIIMLAGRKEPEKYSYPKERIQIG*	MTKKYLNTQNEISAFWNTQKIFKKSIDNRKGQESFVFYDGPPTANGLPHAGHVLGRVIKDLVARLKTMQGFYVERKAGWDTHGLPVELEVEKKIGIKGKQDIEKYGIENFINECKKSVFNYEKEWRDFSKDLGYWVDMDSPYITLENNYIESVWNILSTFHKKGLLYKGHKVTPYCTHDQTALSSHEVAQGYKNVKDLSAVVKFQLTNSKDTYFLSWTTTPWTLPANVALAINKDLNYSKIRVENEYYILATDLINSIITEKYEIIDTFSGSNLINLKYIPPFESDGLVNAYYVVDGEFVTNSEGTGIVHIAPAHGEDDYQLVLERDLDFLNVITREGVYNDRFPELVGNKAKNSDIEIIKLLSKKQLLYKKQKYEHNYPHCWRCGNPLIYYAMEGWFIKTTNFKNEIINNNNNIEWFPSHIKEGRMGNFLENMVDWNIGRNRYWGTPLNVWICNDCNHEYAPSSIKDLQNNSINKIDEDIELHRPYVDNITLSCPKCNGKMSRVEEVIDVWFDSGSMPFAQHHYPFDNQKIFNQHFPADFIAEGVDQTRGWFYSLLVISTILKGKSSYKRALSLGHILDSNGKKMSKSKGNVINPTELINKYGADSLRWALISDSAPWNNKRFSENIVAQTKSKFIDTLDNIYKFYNMYNKIDHYNPNNEITKSRNTLDNWALSRLNTLIKESNIYVNNYDFTSAARLINEYTNTISNWYIGDSRGRFWEQGISNDKKDAYNTLYEILTTLSRLVAPFVPFISEKIHYNLTGKSVHLQDYPQYKESFINQALEDEMHTVIKIVELSRQARKNADLKIKQPLSKMVIKPNSQLNLSFLPNYYSIIKDELNIKNIELTDNINDYITYELKLNFSSVGPKLGNKTKNIQTLIDSLSEYDKKSLIESNNFKSLSSDAELTKDDFIIKTLPKDSYQLSEDNDCVILLDKNLSPELIREGHARELIRLIQQLRKKKNLPINQRIDIYIGVTGELLESIKTNKNMFKENFVIKNIHLNVIDEYENTIHFNNKEIKISLLY	44.24	gnl|BL_ORD_ID|4691|hsp_num:0	2270
k127_1460198_3	Loose	400	26.1794	IMP-75	28.36	3005480	protein homolog model	carbapenem; cephalosporin; cephamycin; penam; penem	antibiotic inactivation	IMP beta-lactamase	MDNNKKQVIPRSQYRRKRREYFHNVEREERIRREKIEKENQAKREQHQTKVNEERVKDNLRKARIEKLTQEEIHQQRDDKSYKQKTLNQNNQMNKSKDDDNKIGEESLHDVRVSSDTSTLPHQNKSIKDYDDSGNESKQHTKLTSKESMLGVNSNHTEQDSRSTQPYSSKHSYSQPEDKDNDNTQQAQFLKKEDKQRNRAENIKKVNEFKQLVVAFFKEHWPKMLIIIGIIVLLLILNAIFTTVNKNDHTNDSAFNGTAKDETTAMKIAENSVKSVVTVENDLSNDTTVSDNKNESDNEIGSGVVYKKVGDSIYIFTNAHVVGDQEKQKVTYGNDKSVTGKVIGKDKWSDLAVVKAKVADENIKPMTMGDSNNIKLAEPILVIGNPLGTDFKGSVSQGIVSGLNRHVPVDIDKNDNYDALMKAFQIDAPVNPGNSGGAVVDRDGRLIGIVSLKIDMHNVEGMAFAIPINDVRKIAKELEHKGKVNYPNTEIKIKNVGDLDDSERNAINLPAKVNHGVLIGEVKENGLGDKAGLKKGDVIVELDGKKIEDNLRYRQVIYSHYDDQKTITAKIYRNGAEKNIKIKLK*	MKKLFVLCVFFLCNIAAADDSLPDLKIEKLEKGVYVHTSFEEVKGWGVFAKHGLVVLVKNDAYLIDTPITAKDTEKLVNWFIEHGYRIKGSISTHFHGDSTAGIEWLNSQSISTYASELTNELLKKDNKVQATNSFSGVSYSLIKNKIEVFYPGPGHTQDNVVVWLPEKKILFGGCFVKPDGLGNLGDANLEAWPKSAKILMSKYGKAKLVVPSHSEIGNASLLQRTWEQAVKGLNESKKPLQPSS	238.21	gnl|BL_ORD_ID|3623|hsp_num:0	4700
k127_1460198_4	Loose	800	34.2686	tet(42)	41.3	3000572	protein homolog model	tetracycline antibiotic	antibiotic efflux	major facilitator superfamily (MFS) antibiotic efflux pump	MDPSLILPYLWVLLVLVFLEGLLAADNAIVMAVMVKHLPPKQRKKALFYGLLGAFIFRFIALFLISIIANFWWIQAAGAVYLIYMSIKNLWQFFHQSNEKHHKETGDEHHFDETGNEKEVGPKSFWGTVFKVEFADIAFAIDSMLAALAIAVTLPKVGIHFGGMDLGQFIVMFLGGMIGVILMRFAATWFVELLNKYPGLEGAAFAIVGWVGIKLVIMVLAHPDIGVLPEAFPHSALWQTIFWVVLVGLVLIGWLTSAIGNKKKGNQK*	MTSPTSLTRRDQNRAWIMLIVLTMLTVIGMTVVLPVLPFVVLQYVSHESDLAIWVGVLEAINGLCAFLVAPFLGRLSDRFGRRPVIIVAAFGAAFSMALFGFGGALWVLVLARVIQGLTAGDLPALFAYLADITPPEQRAKRFGLLGALSGIGTMIGPAIGGLLAAISIQLPVFLTAAVALTIAILSIFLLPESLKPGNRITAIKLRDVQPFAVFKEAFGRKELRGLMIGFGLLALPFGFFVNNFSVLALDSIQWGPTQIGLLTAAVGIIDILIQGVLLGILLPRIGERGVIVSGIVAQMIGLAALAVVASVFAQPWVFIVGALMLAAGQGASQAAMDGAMSNAVGDDEQGWLGGATQSLNAAMGTAAPLIAGALYALVSHAAPYWLGVALMIVAVTVVSRAHIANTAKRPAGETTGDAPAALVETAG	62.85	gnl|BL_ORD_ID|145|hsp_num:0	43
k127_1460198_5	Loose	1350	201.06	Staphylococcus aureus fusA with mutation conferring resistance to fusidic acid	30.48	3003735	protein variant model	fusidane antibiotic	antibiotic target alteration	antibiotic resistant fusA	MNLKEEIESRKTFAIISHPDAGKTTLTEKLLYFSGAIREAGTVKGKKTGKFATSDWMKVEQERGISVTSSVMQFDYDDYKINILDTPGHEDFSEDTYRTLMAVDSAVMVIDCAKGIEPQTLKLFKVCKMRGIPIFTFINKLDRVGKEPFELLDEIEETLNIDTYPMNWPVGMGQNFFGIIDRHSKTIEPFRDEENLLHLNEDYELKEEHAIKNDSAFEQAIEEMMLVDEAGEAFDNEALLNGELTPVFFGSALANFGVQNFLNAYVDHAPMPNARQTKEEVDVSPFDTDFSGFIFKIQANMDPKHRDRIAFMRVVSGAFERGMDVTLQRTNKKQKITRSTSFMADDKETVNHAVAGDIIGLYDTGNYQIGDTLVGGKQKYSFQELPQFTPEIFMKVSAKNVMKQKHFHKGIEQLVQEGAIQYYKTLHTNQIILGAVGQLQFEVFEHRMNNEYNVDVVMEPVGRKIARWIENEEDIKDNMNTSRSILVKDRYDNYVFLFENEFATRWFEEKFSDIKLYSLL*	MAREFSLEKTRNIGIMAHIDAGKTTTTERILYYTGRIHKIGETHEGASQMDWMEQEQDRGITITSAATTAAWEGHRVNIIDTPGHVDFTVEVERSLRVLDGAVTVLDAQSGVEPQTETVWRQATTYGVPRIVFVNKMDKLGANFEYSVSTLHDRLQANAAPIQLPIGAEDEFEAIIDLVEMKCFKYTNDLGTEIEEIEIPEDHLDRAEEARASLIEAVAETSDELMEKYLGDEEISVSELKEAIRQATTNVEFYPVLCGTAFKNKGVQLMLDAVIDYLPSPLDVKPIIGHRASNPEEEVIAKADDSAEFAALAFKVMTDPYVGKLTFFRVYSGTMTSGSYVKNSTKGKRERVGRLLQMHANSRQEIDTVYSGDIAAAVGLKDTGTGDTLCGEKNDIILESMEFPEPVIHLSVEPKSKADQDKMTQALVKLQEEDPTFHAHTDEETGQVIIGGMGELHLDILVDRMKKEFNVECNVGAPMVSYRETFKSSAQVQGKFSRQSGGRGQYGDVHIEFTPNETGAGFEFENAIVGGVVPREYIPSVEAGLKDAMENGVLAGYPLIDVKAKLYDGSYHDVDSSEMAFKIAASLALKEAAKKCDPVILEPMMKVTIEMPEEYMGDIMGDVTSRRGRVDGMEPRGNAQVVNAYVPLSEMFGYATSLRSNTQGRGTYTMYFDHYAEVPKSIAEDIIKKNKGE	75.18	gnl|BL_ORD_ID|4687|hsp_num:0	2254
k127_1460198_6	Loose	2110	23.0978	MexF	44.44	3000804	protein homolog model	fluoroquinolone antibiotic; diaminopyrimidine antibiotic; phenicol antibiotic	antibiotic efflux	resistance-nodulation-cell division (RND) antibiotic efflux pump	MMINVYHYHSNDLIMLAIPELFWSIELSKELDANQLYEELVMQLFNLLTEVEADTLASNITDLIRNESKGE*	MNFSQFFIQRPIFAAVLSLLILIGGAISLFQLPISEYPEVVPPTVVVRANFPGANPKVIGETVASPLEQAITGVENMLYMSSQSTSDGKLTLTITFALGTDLDNAQVQVQNRVTRTEPKLPEEVTRLGITVDKASPDLTMVVHLTSPDNRYDMLYLSNYAVLNVKDELARLDGVGDVQLFGLGDYSLRVWLDPNKVASRNLTATDVVNAIREQNRQVAAGTLGAPPAPSDTSFQLSINTQGRLVTEEEFENIIIRAGANGEITRLRDIARVELGSNQYALRSLLNNKPAVAIPIFQRPGSNAIEISNLVREKMAELKHSFPQGMDYSIVYDPTIFVRGSIEAVVHTLFEALVLVVLVVILFLQTWRASIIPLAAVPVSLIGTFAVMHMLGFSLNALSLFGLVLAIGIVVDDAIVVVENVERNIGLGLKPVEATKRAMREVTGPIIATALVLCAVFIPTAFISGLTGQFYRQFALTIAISTVISAFNSLTLSPALAAVLLKGHHEPKDRFSVFLDKLLGSWLFRPFNRFFDRASHGYVGTVNRVLRGSSIALLVYGGLMVLTYFGFSSTPTGFVPQQDKQYLVAFAQLPDAASLDRTEAVIKQMSEIALAQPGVADSVAFPGLSINGFTNSPNSGIVFTPLKPFDERKDPSQSAGAIAAALNAKYADIQDAYIAIFPPPPVQGLGTIGGFRLQIEDRGNQGYEELFKQTQNIITKARALPELEPSSVFSSYQVNVPQIDADIDREKAKTHGVAISDIFDTLQVYLGSLYANDFNRFGRTYQVNVQAEQQFRLEPEQIGQLKVRNNLGEMVPLASFIKVSDTSGPDRVMHYNGFITAELNGAPAAGYSSGQAQAAIEKLLKEELPNGMTYEWTELTYQQILAGNTALFVFPLCVLLAFLVLAAQYESWSLPLAVILIVPMTLLSAITGVILAGSDNNIFTQIGLIVLVGLACKNAILIVEFAKDKQEEGMDRVAAVLEACRLRLRPILMTSIAFIMGVVPLVISTGAGAEMRHAMGVAVFSGMIGVTFFGLLLTPVFYVLIRRFVENREARRAANDKGLPEVHA	6.78	gnl|BL_ORD_ID|2353|hsp_num:0	1300
k127_1460198_7	Loose	125	27.7202	vanXY gene in vanG cluster	20.45	3003069	protein homolog model	glycopeptide antibiotic	antibiotic target alteration	glycopeptide resistance gene cluster; vanXY	MNASALFKKIRVKNVIGTLDIQVDDITTDSRTAKEGSLFVASKGYTVDSHKFCQNVVDQGCGIVVVNRELELKGNVTQVVVPDTLRVASLLAHELYEFPSHQLTTYGVTGTNGKTSIATMIHLIYRKLNKNSAYLGTNGFQVNETKTKGANTTPETVALTKKIKEAVDANAEAMTMEVSSHGLALGRLRGVEFDVAIFSNLTQDHLDFHGTMEAYGHAKSLLFSQLGEDLSKEKYVVLNNDDDFSDYLASVTPYEVFTYGITHEAQFMAKNIKESLQGVEFEFCTPFGSFPVKSPYVGRFNISNIMAAMIAVWSKGTNLNEIINAVTELEPVEGRLEVLDPSLPIDLIIDYAHTADGMNKLIDAVQPFVKQKLIFLVGMAGERDLTKTREMGRVACRADYVIFTPDNPANDDPKMLTAELAKGATHENYIEFDDRAEGIRHAIDIAEPGDTVVLASKGREPYQIMPGHVKVPHRDDLIGLKAAYQKFGGGPLED*	MMKTIELEKEEIYCGNLLLVNKNYPLRDNNVKGLVPADIRFPNILMKRDVANVLQLIFEKISAGNSIVPVSGYRSLEEQTAIYDGSLKDNGEDFTRKYVALPNHSEHQTGLAIDLGLNKKDIDFIRPDFPYDGICDEFRRAAPDYGFTQRYARDKEEITGISHEPWHFRYVGYPHSKIMQENGFSLEEYTQFIKAYLEDNKYLFEQAHRAEIEIYYVPAKDDKTLIKIPENCVYQISGNNIDGFVVTIWRKTDD	194.88	gnl|BL_ORD_ID|304|hsp_num:0	253
k127_1460198_8	Loose	500	27.7202	GOB-27	34.21	3005676	protein homolog model	carbapenem; cephalosporin; penam	antibiotic inactivation	GOB beta-lactamase	MVTQNKKILIITGSFGNGHMQVTQSIVNQLNEMNLNHLSVIQHDLFMEAHPIMTSICKKWYINSFKYFRNTYKRFYYSRPNELDKCFYKYYGLNKLINLLIKEKPDLILLTFPTPVMSVLTEQFNINIPIATVMTDYRMHKNWITPYSQRYYVATKDTKDDFIEAGVPASYIKVTGIPIADKFEESIDKEEWLSQQHLDPSKPTILMSAGAFGVSKGFDYMINNILEKSPNSQVVMICGRSKELKRSLKAKFKDNPSVIILGYTNHMNEWMASSQLMITKPGGITISEGLSRCIPMIFLNPAPGQELENAYYFESKGFGKIADTPNEAIDIVSDLTNNEETLKVMSSKMLESKVGYSTRKICKDLLDLIGHSSQPDEIYGKVPLYARFFVK*	MRNFAILFFLLITFSWKAQVVKEPENTNEEWSRSYEPFRIAGNLYYVGTYDLASYLIVTDKGNILINTGLAGSLPMIKENIKKLGFNYKDIKILLLTQAHYDHTGALKDLQTETGAKFYADSADADVLKTGGKSDYEMGKYGATFKPIKPDILLKDQDKIKLGNTTLTLLHHPGHTKGSCSFIFETKDENRNYKVLIANMPSVIVDRKFSEIKDYPNIQADYAYTFKAMKKLDFDLWVASHASQFDLHTKHKEGDLYNPQVFMDKANYFAFLNSLETDYLEKIKNDSQKK	135.17	gnl|BL_ORD_ID|3563|hsp_num:0	4640
k127_1460198_9	Loose	800	39.6614	tet(42)	28.79	3000572	protein homolog model	tetracycline antibiotic	antibiotic efflux	major facilitator superfamily (MFS) antibiotic efflux pump	MQDSSSSNYSSNRNFVMMLVILFLMEFARGMYILSYINFLPTVTSIAIAITSFAFSIHFIADAATNFVIGFLLKKFGSKLVLTSGFLLAFISLFLVIWFPASPFIIIFSAIMLGIAVSPIWVIMLSSVDERNRGKQMGYVYFSWLLGLLVGMVIMNLLIKFHPTRFAFLMALVVLIAWVLYYFVNINLTNYNTKPVKAQLKQIVDVTQRHLILFPGILLQGAAIAALVPILPKYATQVVKVSTVEYTVAIIIGGIGCAFSMLFLSKIIDNNSKGFMYGVIFSGFILYTILIFGLSTITNIYIVWAIGLFIGLMYGILLPAWNTFMAGHINPNEQEETWGVFNSVQGFGSMIGPLVGGLITQFTNNLNNTFYFSAMIFLALAVFYGYYFIKTNRRVKP*	MTSPTSLTRRDQNRAWIMLIVLTMLTVIGMTVVLPVLPFVVLQYVSHESDLAIWVGVLEAINGLCAFLVAPFLGRLSDRFGRRPVIIVAAFGAAFSMALFGFGGALWVLVLARVIQGLTAGDLPALFAYLADITPPEQRAKRFGLLGALSGIGTMIGPAIGGLLAAISIQLPVFLTAAVALTIAILSIFLLPESLKPGNRITAIKLRDVQPFAVFKEAFGRKELRGLMIGFGLLALPFGFFVNNFSVLALDSIQWGPTQIGLLTAAVGIIDILIQGVLLGILLPRIGERGVIVSGIVAQMIGLAALAVVASVFAQPWVFIVGALMLAAGQGASQAAMDGAMSNAVGDDEQGWLGGATQSLNAAMGTAAPLIAGALYALVSHAAPYWLGVALMIVAVTVVSRAHIANTAKRPAGETTGDAPAALVETAG	92.99	gnl|BL_ORD_ID|145|hsp_num:0	43
k127_1460198_10	Loose	600	26.9498	ICR-Mc	55.56	3004466	protein homolog model	peptide antibiotic	antibiotic target alteration	intrinsic colistin resistant phosphoethanolamine transferase	MILGLALVPSKSFQDEVNAYRKRYDNHYAQIMPHITIKPQFEIDDHDFNLIKNEVKNRISSIKPVEVHATKASNFAPVSNVIYFKVAKTESLEQLFNQFNTEDFYGIAEHPFVPHFTIAQGLTSQEFEDIYGQVKLAGVDHREIIEELSLLQYSEEEDKWTIIETFTLG*	MSLKHNQTHNTTFTKFLKSNSFWSKGFWSNRHHRTKDLKGLDAYLFMAIVAIFLTTTANVTFFQQVMSVYPLANYAPFIASLAVVLTGVLLLLLVLLGYRHTLKTVAICFILIAAFAGHFTDTYGTVYDTTMLQNALQTDTAETKDLLSMKLLIRVVLLAGLPICWIIGQPLSFGTLKASLMKRLVTYLVALALVGLPILAFSSQYASFFREHKPLRFFTNPVTVMYSAGKLANMSYKNATKPTETIMHANDAIQKTTASTRKPRLVVMVVGETARADHASFNGYQRATFPHMDKLIGLGQVHNFGNVTSCGTSTAYSVPCMFSYLGAEKYDVDTADYHENVIDTLDRLGVAILWRDNNSDSKGVMNRLPAKQYQDYKNSPLQGGNNTICHTNPYDECRDVGMLVDLDDHVKAHANQDILIVLHQMGNHGPAYYKRYDDEFAQFLPVCTSSELAECERQTVINAYDNALLATDDFLKQTIDWLAAQTHADTAMLYLSDHGESLGEKGVYLHGMPKAFAPKEQLSIPALLWLGADTPFAVANSPTAGFSHDAITPTLLNLFDVSTQATADKTAFVNPLD	29.41	gnl|BL_ORD_ID|2511|hsp_num:0	2902
k127_1460198_12	Loose	275	26.1794	AAC(6')-Iai	23.53	3002575	protein homolog model	aminoglycoside antibiotic	antibiotic inactivation	AAC(6')	MKKNKIGGSQSMFNKVWFRTGIFFIMLFILIKLFMEVHEVFAPIATIIGSVFLPFLISGFLFYICLPFQNILEKWGFPRWASITTIFIGLIVIIAIVVSFIAPIIISNINNLIKQTPSLQKEAEQLINFSLRQMDKLPDDVTHRINKAVKSMGDGATSILSNSVSYITSFISTVFLLIMVPFFLIYMLKDHEKFIPAIGKFFKGERKVFVVDLLKDLNFTLKSYIQGQVTVSIILGIILYIGYTIIGLPYTPLLVLFAGVANLIPFLGPWLSFAPAAILGIIDGPSTFIWVCVVTLIAQQLEGNVITPNVMGKSLSIHPLTIIVVILAAGDLGGFTLILVAVPLYAVIKTLVSNIFKYRQRIVDKANSNVKD*	MKYTIIDIKDSETYITQAAEILFDVFSEISPESWPTLQKAKEDVIECIEGENICIGIIINKELIGWIGLREMYKKTWELHPMVIKKTHHNMGFGKILINEIEKKARERNLEGIVLGTDDETYRTSLSMIELNNENILQEIKNIRNLENHPYEFYKKCGYCIIGVIPNANGKNKPDILMWKNIMEENCG	198.4	gnl|BL_ORD_ID|1462|hsp_num:0	1602
k127_1460198_13	Loose	450	225.713	Escherichia coli fabI mutations conferring resistance to isoniazid and triclosan	44.8	3004045	protein variant model	disinfecting agents and antiseptics; isoniazid-like antibiotic	antibiotic target alteration	antibiotic resistant fabI	MLNLENKTYVIMGIANKRSIAFGVAKVLDRLGAKLVFTYRKERSRKELEKLLEQLNQSEHYLYEIDVQNDEDIINGFAQIGKDVGQIDGVYHSIAFANMEDLRGRFSETSREGFLLAQEISSYSLTLVAHEAKKLMPEGGSIVATTYIGGEAAVQNYNVMGVAKASLEANVKYLALDLGEDNIRVNAISAGPIRTLSAKGVGGFNTILKEIEARAPLKRNVDQEEVGKTAAYLLSDLSSGVTGENIHVDGGFHAIK*	MGFLSGKRILVTGVASKLSIAYGIAQAMHREGAELAFTYQNDKLKGRVEEFAAQLGSDIVLQCDVAEDASIDTMFAELGKVWPKFDGFVHSIGFAPGDQLDGDYVNAVTREGFKIAHDISSYSFVAMAKACRSMLNPGSALLTLSYLGAERAIPNYNVMGLAKASLEANVRYMANAMGPEGVRVNAISAGPIRTLAASGIKDFRKMLAHCEAVTPIRRTVTIEDVGNSAAFLCSDLSAGISGEVVHVDGGFSIAAMNELELK	98.09	gnl|BL_ORD_ID|4704|hsp_num:0	2666
k127_1460198_14	Loose	900	24.6386	msrH	25	3005088	protein homolog model	macrolide antibiotic; streptogramin antibiotic	antibiotic target protection	msr-type ABC-F protein	MSSDTNSLAHTKWNCKYHIVFAPKYRRQVIYGKIKRDIGVILRQLCERKGVEIIEAEACKYPVGVVEDQIYYFNEDNIDNVIFEGYSDQDETRFQELFKEMMGNLDEDIKRGTVQQKDSYGLI*	MEQICFELENIELSYLDKKVLDIDRLAIHQFDRIGIVGRNGAGKSTLLKIIGGIINPSRGKVNQYVEYGYFEQLEGPIAKATNPRLLGKLQVKENASNLSGGEQTRLKLAQLFTHFYDALLIDEPTTHLDQDGISFLIEELKNYYGALILISHDRAFLDELVTTIWEIDEGTVKIYSGNYSDYMRQKQIERTQQVYNHEQFLKEKNRLEKASLEKMKKAEKIAKSTSMSKKESKAKPNRMFESKSKGTSQKSLQRAAKAIEQRINQLQVVEAPNDDYVIHFHSTNNISKLHNKFPIMGDCITLEIDDKVLLKETSFQFPLGKTIAITGKNGSGKTTLIRHIIENGEGITISPKAEIGIYEQMGYQFDEDKTVLSYIKDRSDYDESKIRSVLNAMSFTGNDLKKKVQNLSGGESIRLVLCQLFLGRYNILVLDEPTNFLDIFCIEALESILKEYKGTVIIISHDKKFVEHVSDIVYRIENQKLKLVN	25.51	gnl|BL_ORD_ID|2811|hsp_num:0	3822
k127_1460198_15	Loose	1000	42.743	msbA	32.53	3003950	protein homolog model	nitroimidazole antibiotic	antibiotic efflux	ATP-binding cassette (ABC) antibiotic efflux pump	FYNIGPVTQNNLNNVKTSIPKHVLTVLTGVAGSGKSTLVKAGFENNDHTIFIDQKAVQGSNRSNLLTYLGVFDSVRSFFSKETGLNKAMFSYNSKGACPNCGGKGYIKTELAFMGDFSQTCEVCHGKRYKQEVLDATIYGYSIADVLDLTVDEGIIFFDKKNDIKSKLQSVSKTGLNYMSLGQPLSTLSGGEIQRVKLGQHLDEEIKNSIFIFDEPTTGLHESDIPILMECFDDLIDQNNTVILIEHNLSIMCEADWIIDVGPGPGLDGGKVQFSGTPKNFIDSSETLTSKHLKRYIKQ*	MHNDKDLSTWQTFRRLWPTIAPFKAGLIVAGVALILNAASDTFMLSLLKPLLDDGFGKTDRSVLVWMPLVVIGLMILRGITSYVSSYCISWVSGKVVMTMRRRLFGHMMGMPVSFFDKQSTGTLLSRITYDSEQVASSSSGALITVVREGASIIGLFIMMFYYSWQLSIILIVLAPIVSIAIRVVSKRFRNISKNMQNTMGQVTTSAEQMLKGHKEVLIFGGQEVETKRFDKVSNRMRLQGMKMVSASSISDPIIQLIASLALAFVLYAASFPSVMDSLTAGTITVVFSSMIALMRPLKSLTNVNAQFQRGMAACQTLFTILDSEQEKDEGKRVIERATGDVEFRNVTFTYPGRDVPALRNINLKIPAGKTVALVGRSGSGKSTIASLITRFYDIDEGEILMDGHDLREYTLASLRNQVALVSQNVHLFNDTVANNIAYARTEQYSREQIEEAARMAYAMDFINKMDNGLDTVIGENGVLLSGGQRQRIAIARALLRDSPILILDEATSALDTESERAIQAALDELQKNRTSLVIAHRLSTIEKADEIVVVEDGVIVERGTHNDLLEHRGVYAQLHKMQFGQ	51.55	gnl|BL_ORD_ID|2184|hsp_num:0	2423
k127_1460260_1	Loose	800	23.483	mef(B)	34.78	3003107	protein homolog model	macrolide antibiotic	antibiotic efflux	major facilitator superfamily (MFS) antibiotic efflux pump	MIFLYRFKIIIGDSDWNFWDIHILINNSYCRFHVSKKQLLKSVRFVGVHVRRTDFESLLNNVFNHSHLIGAEFFIGAMNEMRTKLKDFNPIFIVLSDDPNWCQKFIRDPKHNDIYHSIDINFPNQVINIKIPIKSDLFWNI*	MNRIKNWKKQFAVIYTGQAFSILGSAAVQFAVIWWLTIQTESAITLTIASLVAFLPNMLIGPFAGVWIDRYNRRTVMILADGLVAVSSIILGAAFLLVETPPIWFIYIVLFLRGLGNTFHGPAMQAAIPMFVPADMLTKAGGWGNMIQSISNMMGPVLGAALMSFLPISSIMIVDILGAAFAIVCLLFVIIPDITQTNEKMSVLSDMKQGFIAMKANKPLMAVFSPMLLMTILYMPLGSLFPLLARSHFMGEAWHNSIVEFVFAGGLLLSSLVIGVWGGMKRRFFMASLAIGLMGLATLISGALPTSGFWIFVICCFFLGASGTFMNVPVMAYVQESIAPEMMGKVFSLLMTAMTLSMPIGLLVAGPVVEVIGVNTWFFWSGVALIVNAVLCRILTRRYDKVTMKPQVD	34.72	gnl|BL_ORD_ID|1196|hsp_num:0	1198
k127_1460312_1	Loose	800	19.631	cprS	66.67	3005064	protein homolog model	peptide antibiotic	antibiotic target alteration; antibiotic efflux	pmr phosphoethanolamine transferase	MYNGVYTRNGFNNDNSLSIVPLVGGF	MKRGLSLIPIVGGGVTLILAGVLLVYTRMLGDYGETGALYLLSMMMEEEGLYFAQRYQEDPATPAPDSYYFKGSVGTAGLPPKLREMLDTPPYKSIGAMQLLGNWDDDDEEEDDDAPSDDAYVVVRQPLADGKTLYLYDNDAAGSIDTPLSDAIIDARVRQTWIVTLSVTLPSLAAVGLLVWFIVAPLRKLTRWSMTLDDLAPDSQRPRFNYRELNVLADTLWNSVTRIKDFSQREERFLRYASHELRTPLAVIGMNLELLDQPGRAPSPHALQRIRRSALGMQQMTETLLWLSRESGELRDDGHIEVGRLLEELLEEQQALSQRRGLTFHLDVEPHSLPQTRARIIIGNLLRNALQYSDEGVVEIVVRDRSLLISNPIGAAQGTEESMAFGYGLGLDLVQRLCQKSGWRLHYSSDEQRFRCELLFPATPD	6.03	gnl|BL_ORD_ID|2795|hsp_num:0	3804
k127_1460312_2	Loose	650	23.0978	MexH	32.26	3000807	protein homolog model	fluoroquinolone antibiotic; tetracycline antibiotic; disinfecting agents and antiseptics	antibiotic efflux	resistance-nodulation-cell division (RND) antibiotic efflux pump	MDLVKIIKFSQPFRSKLRSSSDPPGPWKIFKASPRNFDGPADLEVGGTEKITRHEISRIKKYGDK*	MQKPVLIASAALICAAVIGIAVYATGSAKKDAGGFAGYPPVKVALASVERRVVPRVFDGVGELEAGRQVQVAAEAAGRITRIAFESGQQVQQGQLLVQLNDAVEQAELIRLKAQLRNAEILHARARKLVERNVASQEQLDNAVAARDMALGAVRQTQALIDQKAIRAPFSGQLGIRRVHLGQYLGVAEPVASLVDARTLKSNFSLDESTSPELKLGQPLEVLVDAYPGRSFPARISAIDPLIGKSRTVQVQALLDNPEGLLAAGMFASIRVSRKADAPSLSVPETAVTYTAYGDTVFVAHQDGDRPLSAKRVSVRIGERWDGRVEILQGLAEGDRVVTSGQINLSDGMAVEPVKEDTLSSAAPPVPVAGR	17.84	gnl|BL_ORD_ID|1346|hsp_num:0	1344
k127_1460312_3	Loose	1700	22.7126	AxyY	30	3004144	protein homolog model	macrolide antibiotic; fluoroquinolone antibiotic; aminoglycoside antibiotic; cephalosporin	antibiotic efflux	resistance-nodulation-cell division (RND) antibiotic efflux pump	MKATHDVKHTQALEKLRGDTSPIFTPDMFGSGEAQLGKSPGPGKKSQLFPATLVKTTGKSMGVEPALEPLWILMVAEKANMSGRPQGP*	MARFFIDRPVFAWVISLLIALVGLLSIRALPVAQYPDIAPPVVNIGASYPGASAKVVEEAVTAIIEREMNGAPGLMYTSSSSDSTGWASINLTFKQGTNPDIAAVEVQNRLKAVEPRLPESVRRDGVRVEKAADNIQLVVSLKSDGSLDDMQLGELAASNVLQALRRVEGVGKVQSFGAEAAMRIWPDPAKLTALSLTPGDIVSALRSHNARVTIGELGNQAVPKDAPLNASIVAGESLHTPEQFANIPLRALPDGATLRLKDVARVELGGTDYMYLSRVNGLTGTGLGIKLAPGSNAVETTRRIRETMRELAQYFPPGVTWDIPYETSTFVEISIKKVLMTLLEAVALVFCVMYLFMQNLRATLIPTLVVPVALLGTLGVMLGLGYSINVLTMFGMVLAIGILVDDAIVVVENVERIMAEEGLSPHDATVKAMGQISGAIVGITVVLVSVFVPMAFFDGAVGNIYRQFAVTLAVSIAFSAFLALSLTPALCASLLKPVPAGHHEKRGFFGWFNRAFARLTTRYTARVAGVLARPVRFGLAYALVIGVAALLFARLPSSFLPDEDQGSFMAMVILPQGSPQAETMAVVKDVERYMMEHEPVQYVYSVNGFSQYGSGPNSAMFFVTLKDWKERRDASQHVDAVVKRINKAFADRKNLMVFALNSPPLPDLGSTSGFDFRLQDRGGLGYEALTQARQKLLAKAAEHPALTDVVFAGQEEAPQLQLRVDRDKAQAMGVPIDEINTALAVMYGSDYIGDFMLNGQVRRVMVQADGKRRVDVDDISRLHVRNLQGQMVPLSAFATLTWSMGPPQLNRYNGFPSFTINGSAARGHSSGEAMRAMETLAAELPRGIGFDWSGQSYEERLSGNQAPVLFALSVLIVFLALAALYESWSIPLAVILVVPLGVIGALLGVTVRGMPNDIYFKVGLIATIGLSAKNAILIVEVAKDLVRDGQGILSATLEAARLRLRPIVMTSLAFGVGVLPLALATGAASGAQAAIGTGVLGGIITATVLAVFLVPLFFLIVGRMVGMRARPARPDGREPLETTP	8.52	gnl|BL_ORD_ID|2413|hsp_num:0	2799
k127_1460354_1	Loose	450	23.483	ANT(9)-Ic	34.62	3007515	protein homolog model	aminoglycoside antibiotic	antibiotic inactivation	ANT(9)	MPSAPSALTPYRGTAAATTLGRTASRLHQLGARALRLERAAWSGGVRQSSCSGLGRQTTANPADATAAVFALMVSSVNVVSLKHERTSTS	MDRNHAAIPEEAAKALIVLQECLGSSLQALYLHGSAVNGGLRPNSDVDLLAVCDRNPAPETSALLVDRLMQISGRHPVAPGMPRCLEVMLFLRQDLAASRYPARCAFIYGEWLRDEFEAGIVPQAHTDPEYTLVLAQAGQEAISLVGPTREHLLPSVPQGDVRRAIADALPALIGNLAGDERNVLLTLARMWYTLETGTFVPKDAAAEWALPLVSPETAAALALAQAAYRGAAVDDWQSHPLLAGQAAEELAHQVRLLF	34.75	gnl|BL_ORD_ID|4969|hsp_num:0	5967
k127_1460354_2	Loose	2090	23.0978	mdsB	45.83	3000790	protein homolog model	monobactam; carbapenem; cephalosporin; cephamycin; penam; phenicol antibiotic; penem	antibiotic efflux	resistance-nodulation-cell division (RND) antibiotic efflux pump	MCLGGSTAHSTAHRSHRARLAGLGVVLRWRGGRRLARPGPLGLGTRHPRGERRDGRREERDSHVYRAIRDSAFLERLQLLSA*	MKFTHFFIARPIFAIVLSLLMLLAGAIAFLKLPLSEYPAVTPPTVQVSASYPGANPQVIADTVAAPLEQVINGVDGMLYMNTQMAIDGRMVISIAFEQGTDPDMAQIQVQNRVSRALPRLPEEVQRIGVVTEKTSPDMLMVVHLVSPQKRYDSLYLSNFAIRQVRDELARLPGVGDVLVWGAGEYAMRVWLDPAKIANRGLTASDIVTALREQNVQVAAGSVGQQPEASAAFQMTVNTLGRLTSEEQFGEIVVKIGADGEVTRLRDVARVTLGADAYTLRSLLNGEAAPALQIIQSPGANAIDVSNAIRGKMDELQQNFPQDIEYRIAYDPTVFVRASLQSVAITLLEALVLVVLVVVMFLQTWRASIIPLVAVPVSLVGTFALMHLFGFSLNTLSLFGLVLSIGIVVDDAIVVVENVERHISQGKSPGEAAKKAMDEVTGPILSITSVLTAVFIPSAFLAGLQGEFYRQFALTIAISTILSAINSLTLSPALAAILLRPHHDTAKADWLTRLMGTVTGGFFHRFNRFFDSASNRYVSAVRRAVRGSVIVMVLYAGFVGLTWLGFHQVPNGFVPAQDKYYLVGIAQLPSGASLDRTEAVVKQMSAIALAEPGVESVVVFPGLSVNGPVNVPNSALMFAMLKPFDEREDPSLSANAIAGKLMHKFSHIPDGFIGIFPPPPVPGLGATGGFKLQIEDRAELGFEAMTKVQSEIMSKAMQTPELANMLASFQTNAPQLQVDIDRVKAKSMGVSLTDIFETLQINLGSLYVNDFNRFGRAWRVMAQADAPFRMQQEDIGLLKVRNAKGEMIPLSAFVTIMRQSGPDRIIHYNGFPSVDISGGPAPGFSSGQATDAIEKIVRETLPEGMVFEWTDLVYQEKQAGNSALAIFALAVLLAFLILAAQYNSWSLPFAVLLIAPMSLLSAIVGVWVSGGDNNIFTQIGFVVLVGLAAKNAILIVEFARAKEHDGADPLTAVLEASRLRLRPILMTSFAFIAGVVPLVLATGAGAEMRHAMGIAVFAGMLGVTLFGLLLTPVFYVVVRRMALKRENRVDSHDQQA	7.87	gnl|BL_ORD_ID|1266|hsp_num:0	1385
k127_1460354_3	Loose	1000	22.7126	MCR-5.3	57.89	3007282	protein homolog model	peptide antibiotic	antibiotic target alteration	MCR phosphoethanolamine transferase	MVGICHVILAYLAWKLALYMAHVCAYVPDILSGIYSGIASDISAAGSGPVVPTAILSLLFRSGVAWCCQSSSRAGGGGGNNFDATLTHLAGGESCPIHSLKDPKA*	MRLSAFITFLKMRPQVRTEFLTLFISLVFTLLCNGVFWNALLAGRDSLTSGTWLMLLCTGLLITGLQWLLLLLVATRWSVKPLLILLAVMTPAAVYFMRNYGVYLDKAMLRNLMETDVREASELLQWRMLPYLLVAAVSVWWIARVRVLRTGWKQAVMMRSACLAGALAMISMGLWPVMDVLIPTLRENKPLRYLITPANYVISGIRVLTEQASSSADEAREVVAADAHRGPQEQGRRPRALVLVVGETVRAANWGLSGYERQTTPELAARDVINFSDVTSCGTDTATSLPCMFSLNGRRDYDERQIRRRESVLHVLNRSDVNILWRDNQSGCKGVCDGLPFENLSSAGHPTLCHGERCLDEILLEGLAEKITTSRSDMLIVLHMLGNHGPAYFQRYPASYRRWSPTCDTTDLSSCSHEALVNTYDNAVLYTDHVLARTIDLLSGIRSHDTALLYVSDHGESLGEKGLYLHGIPYVIAPDEQIKVPMIWWQSSQVYADQACMQTHASRAPVSHDHLFHTLLGMFDVKTAAYTPELDLLATCRKGQPQ	19.38	gnl|BL_ORD_ID|4887|hsp_num:0	5887
k127_1460354_4	Loose	1100	24.2534	oleB	39.29	3003036	protein homolog model	macrolide antibiotic	antibiotic target protection	Miscellaneous ABC-F subfamily ATP-binding cassette ribosomal protection proteins	MKNWVKLWYTLFAYVTFYDAIQPELFSAFSIGSTQLPPCSTRLSTRMNSTDRVQVLPRLPAPLPGQPLADP*	MQNAHRSDTGAAALTGTPEKLLPTQPETGSFQVVLDDVVRAPGGRPLLDGVNQSVALGERVGIIGENGSGKSTLLRMLAGVDRPDGGQVLVRAPGGCGYLPQTPDLPPEDTVQDAIDHALAELRSLERGLREAEQALAGAEPEELEGLLGAYGDLLEAFEARDGYAADARVDAAMHGLGLAGITGDRRLGSLSGGEQARLNLACLLAASPQLMLLDEPTNHLDVGALEWLEERLRAHRGSVLVVSHDRVFLERVATALWEVDGERRTVNRHGGGYAGYLQAKAAARRRWEQAYQDWLEDLARQRELARSAADHLATGPRRNTERSNQRHQRNVEKQISARVRNAKERVRRLEENPVPRPPQPMRFRARVEGGGTVGRGGALAELYKVTVGTRLDVPSFTVDPGERILITGHNGAGKSTLLRVLAGDLAPDQGECERPERIGWLPQETEITDRQQSLLAAFAAGLPGIAEEHRGALLGFGLFRPSALGTAVGDLSTGQLRRLALARLLRDPADLLLLDEPTNHLSPALVEDLEEALAHYRGALVVVSHDRMFAQRFTGRRMHMEGGRFVE	12.65	gnl|BL_ORD_ID|1269|hsp_num:0	1388
k127_1460354_5	Loose	650	24.6386	MexH	35.71	3000807	protein homolog model	fluoroquinolone antibiotic; tetracycline antibiotic; disinfecting agents and antiseptics	antibiotic efflux	resistance-nodulation-cell division (RND) antibiotic efflux pump	MGLEYLPLYTLTPWPTISPKQVVSGKSWHRPGGPHHLMIRHGSRWDERFEGSNMEVTAPLLLRAGERRVFLRSAYGSTSRSAGMPRLLARAGAGQKG*	MQKPVLIASAALICAAVIGIAVYATGSAKKDAGGFAGYPPVKVALASVERRVVPRVFDGVGELEAGRQVQVAAEAAGRITRIAFESGQQVQQGQLLVQLNDAVEQAELIRLKAQLRNAEILHARARKLVERNVASQEQLDNAVAARDMALGAVRQTQALIDQKAIRAPFSGQLGIRRVHLGQYLGVAEPVASLVDARTLKSNFSLDESTSPELKLGQPLEVLVDAYPGRSFPARISAIDPLIGKSRTVQVQALLDNPEGLLAAGMFASIRVSRKADAPSLSVPETAVTYTAYGDTVFVAHQDGDRPLSAKRVSVRIGERWDGRVEILQGLAEGDRVVTSGQINLSDGMAVEPVKEDTLSSAAPPVPVAGR	26.49	gnl|BL_ORD_ID|1346|hsp_num:0	1344
k127_1460383_1	Loose	700	25.7942	FOX-1	30.16	3002155	protein homolog model	cephalosporin; cephamycin	antibiotic inactivation	FOX beta-lactamase	MPQSGQSWTVHPALPCLSFKNPIGLSVSSLSYFSKLRPMHWIMSELEDRSLLLMWWKLRTKGFYRRLRKMPSLVKSCNFRFCEHQKSGSKIQNIYDYNMKPHTCAVIYIYHLLSRAECPVRLTISLRGMLATAISLEDSDLEKLTICPKTATGSSASKTNQYSSHYISAVSL*	MQQRRAFALLTLGSLLLAPCTYARGEAPLTAAVDGIIQPMLKEYRIPGMAVAVLKDGKAHYFNYGVANRESGQRVSEQTLFEIGSVSKTLTATLGAYAAVKGGFELDDKVSQHAPWLKGSAFDGVTMAELATYSAGGLPLQFPDEVDSNDKMRTYYRHWSPVYPAGTHRQYSNPSIGLFGHLAANSLGQPFEQLMSQTLLPKLGLHHTYIQVPESAIANYAYGYSKEDKPVRVTPGVLAAEAYGIKTGSADLLKFTEANMGYQGDAALKTRIALTHTGFYSVGDMTQGLGWESYAYPLTEQALLAGNSPAVSFQANPVTRFAVPKAMGEQRLYNKTGSTGGFGAYVAFVPARGIAIVMLANRNYPIEARVKAAHAILSQLAE	45.29	gnl|BL_ORD_ID|467|hsp_num:0	509
k127_1460383_2	Loose	500	22.3274	OXA-639	47.62	3005860	protein homolog model	penam	antibiotic inactivation	OXA beta-lactamase; OXA-184-like beta-lactamase	MELKQSLSQKEREILGIFFQNNFTSSIFFFFFLDEVLLLFPRLECDGAISAHCNLRLPGSSDSPASASRLQVPATMPS*	MRNFIVFILFLNIAIGEDKILGNFFKDCNTSGVFITFDGKHYASNDFKRAKQAFSPASTFKIFNALIALDNGVVRDTKEIFYHYKGEKVFLPSWKQDASLSSAIKRSQVPAFKELARKIGLKTMQEGLNKLSYGNTKISKIDTFWLDNSLQISAKNQADLLFKLSQNSLPFSKKSQEEVKEIILFKEDKIQKIYAKTGFNDNINLAWIVGFVKTENKILSFALNVDIKDIKNIKIREELLEKYLAIITN	31.73	gnl|BL_ORD_ID|3887|hsp_num:0	4965
k127_1460418_1	Loose	900	26.1794	hmrM	31.71	3003953	protein homolog model	fluoroquinolone antibiotic; disinfecting agents and antiseptics	antibiotic efflux	multidrug and toxic compound extrusion (MATE) transporter	MAIMVAKTIRNYPNIWENKTINKYCNNCHLFQKNVFWKAAPNLISSNLIPCHDISYAKKTMGFQSFKRENNSSRRGLGLQAFGLGGDHCEGRLFSWSLDRGALTSGFARADRPSRVRESLQEPPLPKKSFGETNSHGKMGNIGWFFHGEKKTTGGLLKYYPGIIFTHHPLKIPWTKNPSNFHAKVLEESAGDGVPVSGNARGGLYALINYIGSAYIYVHREYAGRIRYEYSLISVGWDFWMGFNLFGEGKICEKRPRNKALDKGARIQNTWIITQLSRASSNRGIPL*	MNFRLLSQYHTDIKKLIKISLPILLAQIAQNSMGLADTIMAGRVSSTDMAAISIGASIWMPLMFFGQGLLLALPPTISYLNGSGQHHRIAHQVRQGIWLVLGVSIPLGLLIYFCEIPLQYMQMESKMSDLARNYLHAMLWGLPAYLMLINFRCLNDGIEKTKPAMVITFLGLLINIPLNYIFIYGKFGMPAFGAVGCGIATAIVNWAMCLMMIFYSYTNTQERSLKVFSQLIEMPNPKTLKKLLRLGLPIAIAICCEVALYALTSLMLSPLGATIVASHQITLNTSSFIFMFPMSIGMATTILVGQALGAGSPQNAKKIGYAALLLGLTVTIVTALITIFFRYEIASIFVTDEIVIAMAANLLLFAALYQFSDTIQMVVGGILRGYKDTKVILYITLFSYWVIGVPLGYTLGRTDWLVPHIDAKGFWIAFVVSLTFAAFLLSLRMKKMQAMNDNAILQRLEKLK	62.07	gnl|BL_ORD_ID|2185|hsp_num:0	2425
k127_1460470_1	Loose	1800	22.7126	mexY	33.33	3003033	protein homolog model	macrolide antibiotic; fluoroquinolone antibiotic; aminoglycoside antibiotic; carbapenem; cephalosporin; cephamycin; penam; tetracycline antibiotic; phenicol antibiotic; disinfecting agents and antiseptics	antibiotic efflux	resistance-nodulation-cell division (RND) antibiotic efflux pump	TGCLAGWGSEIAHNPIHGWAGKEHDEAKRIATLMWDNVTKAKITPQLPSVQVNRPSSFRPGLPAGRPLPQPRLECAQESAFILMPRGPGHRESMRCECPR*	MARFFIDRPVFAWVISLLIVLAGVLAIRFLPVAQYPDIAPPVVNVSATYPGASAKVVEEAVTAIIEREMNGAPGLLYTKATSSTGQASLTLTFRQGVNANLAAVEVQNRLKIVESRLPESVRRDGIYVEKAADSIQLIVTLTSSSGRYDAMELGEIASSNVLQALRRVEGVGKVETWGAEYAMRIWPDPAKLTSMNLSASDLVNAVRRHNARLTVGDIGNLGVPDSAPISATVKVDDTLVTPEQFGEIPLAHPRDGGAIRLRDVARVEFGQSEYGFVSRVNQMTATGLAVKMAPGSNAVATAKRIRATLDELSRYFPEGVSYNIPYDTSAFVEISIRKVVSTLLEAMLLVFAVMYLFMQNFRATLIPTLVVPVALLGTFTVMLGLGFSINVLTMFGMVLAIGILVDDAIIVVENVERLMAEEGLSPHDATVKAMRQISGAIVGITVVLVSVFVPMAFFSGAVGNIYRQFAVTLAVSIGFSAFLALSLTPALCATLLRPIDADHHEKRGFFGWFNRAFLRLTGRYRNAVAGILARPIRWMLVYTLVIGVVALLFVRLPQAFLPEEDQGDFMIMVMQPEGTPMAETMANVGDVERYLAEHEPVAYAYAVGGFSLYGDGTSSAMIFATLKDWSERREASQHVGAIVERINQRFAGLPNRTVYAMNSPPLPDLGSTSGFDFRLQDRGGVGYEALVKARDQLLARAAEDPRLANVMFAGQGEAPQIRLDIDRRKAETLGVSMDEINTTLAVMFGSDYIGDFMHGSQVRKVVVQADRRKRLGIDDIGRLHVRNEQGEMGAAGDVRQGRLDPRPAATDPLQRLSLVQPRGPGRAGLQQREAMQAMEQLMQGTARGIRPRVVRPVLRRTPVAGAQAPALFALSVLIVFLALAALYESWSIPLAVILVVPLGVLGALLGVSLRGLPNDIYFKVGLITIIGLSAKNAILIIEVAKDHYQEGMSLLQATLEAARLRLRPIVMTSLAFGFGVVPLALSSGAGIRAQVAIGTGVLGGIVTATVLAVFLVPLFFLVVGRLFRLRKAPRTGNSPQIPTEQA	9.66	gnl|BL_ORD_ID|1637|hsp_num:0	1786
k127_1460536_3	Loose	540	23.8682	OXA-288	44	3001743	protein homolog model	carbapenem; penam	antibiotic inactivation	OXA beta-lactamase; OXA-286-like beta-lactamase	MSSSVICDDEIPYGKIIQLCPKPPEFDISNMAPQEFLEFFVTPKFAVSTTSPQLFAQKKLQELLGGNGRYIVLVTSSYI*	MMMSKKLKCLAFFTAIFFAIPMTACQSFSQQKQQLSTQKNEQQQISSLFQSAQTSGVLVIYDGKKIQSYGNDLDRAEQRYIPASTFKMLNALIGIQHHKTTPDEMFKWDGKKRAFSSWEKDLTLAEAMQASAVPVYQELARRIGLELMTREVKRVGYGNKNIGTQVDNFWLVGPLKITPVEEVRFAYALAKQKLPFDQSTQQQVKGMLLIDEVQGTKIYAKSGWGMDVSPQVGWWTGWIEQANGKITAFSLNMEMSRPEHAEARKAIVYQALQQLDLLAN	28.57	gnl|BL_ORD_ID|2031|hsp_num:0	3452
k127_1460536_4	Loose	700	24.6386	MOX-7	39.13	3002189	protein homolog model	cephalosporin; cephamycin; penam	antibiotic inactivation	MOX beta-lactamase	MFNDVHHRVLNAPTSDITIGDTYKINLSTFNPMKAPFVLVVLSHVYLISPLVHDINGSYNDPMYPILDPTIFPWSRYESHWYRSIILLLLFQYLVVKIPS*	MQQRQSILWGALATLMWAGLVHAGDKAATDPLRPVVDASIRPLLKEHRIPGMAVAVLKDGKAHYFNYGVADRERAVGVSEQTLFEIGSVSKTLTATLGAYAVVQGSFELDDKASLFAPWLKGSVFDNITMGELATYSAGGLPLQFPEEVDSLEKMQAYYRQWTPAYSPGSHRQYANPSIGLFGYLAASSMKQPFDRLMEQTMLPGLGLYHTYLTVPEQAMGHYAYGYSKEDKPIRVTPGMLADEAYGIKTSSADLLRFVKANIGGVDNAAMQQAIDLTHQGQYAVGEMTQGLGWERYAYPVSEQTLLAGNSPAMIYNAIPAVPAPAAAGHPVLFNKTGSTNGFGAYVAFVPAKGIGIVMLANRNSPIEARIKAAHAILTQLAR	26.37	gnl|BL_ORD_ID|1504|hsp_num:0	1637
k127_1460582_1	Loose	500	23.0978	ORR-1	34.38	3006963	protein homolog model	carbapenem	antibiotic inactivation	ORR beta-lactamase	MSRDKGTLYVVGRNLNWCSHYGNKYDDFLKKLKMEILFDSSIPRLYVFKGFEIGMPKRYLSSMLIAALFTIAKIQKQPTYSLLDEWIKKMGCIYNGILVNHNKEILLFLTT*	MLKKNFKPLFFYLCFWMSLAACQSQSFGGLQFPKIVYQSEDLKVVQIAPDTFVHTSYLATQQWGKVPCNGMIVRHQREAMVFDTPTDEASSEALIHWIKNELKAEIKWVVPTHFHDDNLGGLPAFHRDKIMSIAYYRTQNLSKKHRKPQTITTFSATDSTWNLGGAKIQIGYYGKGHTEDNIVVYFPKDQVLFGGCLVKELGAGKGNLSDAFPKEWSATIQKVKHAYPEAKIVVPGHGKIGDKALLDYTAQLFKP	43.92	gnl|BL_ORD_ID|3723|hsp_num:0	4801
k127_1460582_2	Loose	500	20.0162	linG	32.14	3002879	protein homolog model	lincosamide antibiotic	antibiotic inactivation	lincosamide nucleotidyltransferase (LNU)	NLDKESNLEKKNKTGGIFPDFKTHYKAIAGTRVW*	MLQLKMIELFKEGCHEDARIIAALMFGSFAIGEGDEFSDIEFAVFIQDDHFENFDQRSWLNAVSPVAAYFPDDFGHHTALFENGIRGEFHFMRKSDIPVISTWQGYGWFPSLEAAVLLDRSGELSRYASALVGGPPIREGAPLVEGLVLNLISLMLFGANLLNRGEYARAWALLSKAHENLLKLVRLHEGATDHWPTPSRALEKDISEDSYNRYLACTSSAEPRALCAAYHQTWTWSLELFKSVTEPLNIELPRTVIAQAKRLLNESATPHNK	12.82	gnl|BL_ORD_ID|1727|hsp_num:0	1873
k127_1460614_1	Loose	675	20.0162	AcrE	38.89	3000499	protein homolog model	fluoroquinolone antibiotic; cephalosporin; cephamycin; penam	antibiotic efflux	resistance-nodulation-cell division (RND) antibiotic efflux pump	LWWQKDQSANDYRELRYWFEKGKVWQG*	MTKHARFFLLPSFILISAALIAGCNDKGEEKAHVGEPQVTVHIVKTAPLEVKTELPGRTNAYRIAEVRPQVSGIVLNRNFTEGSDVQAGQSLYQIDPATYQANYDSAKGELAKSEAAAAIAHLTVKRYVPLVGTKYISQQEYDQAIADARQADAAVIAAKATVESARINLAYTKVTAPISGRIGKSTVTEGALVTNGQTTELATVQQLDPIYVDVTQSSNDFMRLKQSVEQGNLHKENATSNVELVMENGQTYPLKGTLQFSDVTVDESTGSITLRAVFPNPQHTLLPGMFVRARIDEGVQPDAILIPQQGVSRTPRGDATVLIVNDKSQVEARPVVASQAIGDKWLISEGLKSGDQVIVSGLQKARPGEQVKATTDTPADTASK	7.27	gnl|BL_ORD_ID|1350|hsp_num:0	1445
k127_1460639_1	Loose	600	21.9422	SGM-3	58.33	3006989	protein homolog model	carbapenem	antibiotic inactivation	SGM beta-lactamase	MWERIILLVFIAVAIKYAIKYGDIPKGIDTGMTKGWTAGKTLISNYF	MPRRLIFAALLLAAPAAAQQEAPRPSLLPPPPRYMVSESAMRSVRNPKEIETESGGRLGVALVDGKGALILGFNRDERFAMCSTFKAPLAAAVLAGAEGGKFGLEGQISFAKADLLDYAPVVRKNVKRGRMSMEELAAAAVEVSDNSAANLLLPMVGGPEGLTRFIRAHDDMVTRLDRNEPSLNENAEGDERDTTSPAAMAGLMGRLIFRDLAPESAGKLRGWLNASTTGANRIKAGLPKGWTSGSKTGSCGTAYNDVALVKAPSGEEYILAIYLDRPTVDAKAAEAAIAETARAALDFVDKAQKTGLE	15.21	gnl|BL_ORD_ID|4568|hsp_num:0	5646
k127_1460673_1	Loose	300	25.0238	tet(Q)	39.13	3000191	protein homolog model	tetracycline antibiotic	antibiotic target protection	tetracycline-resistant ribosomal protection protein	MHRYALWHSFWGFLTSWILWWQSTHFLLGGSTPLWYVSFPLMLGYTLPPYSFSPRVLLHLFRPQKDPALCAPRKHISDDRVILLTFLSYKVNNARFFRVWFIFLSVQGYSKPLLKKYTGELIFFFFFLLLDPHLGAVGQTWISGVSKPISSDSLNLISQPG	MRFDNASIVVYYCLIQMNIINLGILAHIDAGKTSVTENLLFASGATEKCGRVDNGDTITDSMDIEKRRGITVRASTTSIIWNGVKCNIIDTPGHMDFIAEVERTFKMLDGAVLILSAKEGIQAQTKLLFNTLQKLQIPTIIFINKIDRDGVNLERLYLDIKTNLSQDVLFMQTVVDGLVYPICSQTYIKEEYKEFVCNHDDNILERYLADSEISPADYWNTIIDLVAKAKVYPVLHGSAMFNIGINELLDAISSFILPPESVSNRLSAYLYKIEHDPKGHKRSFLKIIDGSLRLRDIVRINDSEKFIKIKNLKTIYQGREINVDEVGANDIAIVEDMEDFRIGDYLGTKPCLIQGLSHQHPALKSSVRPDRSEERSKVISALNTLWIEDPSLSFSINSYSDELEISLYGLTQKEIIQTLLEERFSVKVHFDEIKTIYKERPVKKVNKIIQIEVPPNPYWATIGLTLEPLPLGTGLQIESDISYGYLNHSFQNAVFEGIRMSCQSGLHGWEVTDLKVTFTQAEYYSPVSTPADFRQLTPYVFRLALQQSGVDILEPMLYFELQIPQAASSKAITDLQKMMSEIEDISCNNEWCHIKGKVPLNTSKDYASEVSSYTKGLGVFMVKPCGYQITKGDYSDNIRMNEKDKLLFMFQKSMSSK	24.51	gnl|BL_ORD_ID|1217|hsp_num:0	1183
k127_1460691_1	Loose	400	26.5646	Plasmid-encoded cat (pp-cat)	27.78	3002689	protein homolog model	phenicol antibiotic	antibiotic inactivation	chloramphenicol acetyltransferase (CAT)	ACSEPRLCHCTPAWVTEQVSVSKKKGFSSTLGSFQALFFFFFFFFLRDTVLLCPPGFSAVAQSQLTAASNSWVSWSYHLSLLSSWDNRGTPPYLANFYLFRGDRVLLCCLGWSWTPGLKQSFCLGFPKCWDYRSEPWCQAHPLFSTIFFSCDRWFFLPRILIGLNSNLQYLWVWSYLEIGCLQM*	MEKKITGYTTVDISQWHRKEHFEAFQSVAQCTYNQTVQLDITAFLKTVKKNKHKFYPAFIHILARLMNAHPEFRMAMKDGELVIWDSVHPCYTVFHEQTETFSSLWSEYHDDFRQFLHIYSQDIACYGENLAYFPKGFIENMFFVSANPWVSFTSFDLNVANMDNFFAPVFTMGKYYTQGDKVLMPLAIQVHHAVCDGFHVGRMLNELQQYCDEWQGGA	84.47	gnl|BL_ORD_ID|1351|hsp_num:0	1342
k127_1460709_1	Loose	510	23.8682	OXA-277	30.91	3001733	protein homolog model	carbapenem; penam	antibiotic inactivation	OXA beta-lactamase; OXA-134-like beta-lactamase	MELEFLGTVNRAMAFQYSELIFSYLNQKLYRAHANEANNVKKDSLVGMERFVPGNVPRTITATTTTTTAAAIFTCTLSHYKQLWGEVFVISRIIKVEVWVNSRSRRLRLIALTETLFNLDITKTESNNSLIIH*	MKILILWPLLSCLSLTACSFAVSNSPSQITSTQSIQATAKLFDQAQSSGVLVIQRGPHLQVYGNDLSRAHTEYVPASTFKMFNALIGLQHGKATTNEIFKWDGKKRSFAAWEKDMTLGQAMQASAVPVYQELARRIGLELMQQEVQRIQFGNQQIGHQVDNFWLVGPLKITPKQEVEFASALAQEQLAFDPRVQQQVKTMLLLQERQAYRLYAKSGWGMDVEPQVGWLTGWIETPQDEIVVFSLNMQMQSNMDPAIRLKILQQALAELGLYPKAEA	48.55	gnl|BL_ORD_ID|2600|hsp_num:0	3443
k127_1460718_1	Loose	2200	21.9422	rpoB2	52.94	3000501	protein homolog model	rifamycin antibiotic	antibiotic target alteration; antibiotic target replacement	rifamycin-resistant beta-subunit of RNA polymerase (rpoB)	MIAYVENLTEPTKKLAELISEFSKI	MLEGRIVTVSSRTESPLAAPGVPGAPRRLSFARIREPLAVPGLLDIQTESFGWLIGAPDWCARAAARGTEPVAGLAEVLAEISPIEDFAGTMSLTLSDPRFEEVKASVEECKDKDLTYAAPWFVTAEFVNNNTGEIKSQTVFMGDFPMMTAHGTFVVNGTERVVVSQLVRSPGVYFDHAIDKGSEKDVHSARVIPSRGAWLEFDVDKRDTLGVRIDRKRRQPVTVLLKALGWSAERIAERFGFAPLIMASLAKDNVAGTDDALLEIHRKLRPGEPPTKESAQNLLANLFFTEKRYDLARVGRYKIDKKLGLRAPGAPRVLTEDDIAATIEYLVRLHAGERTMIAPGGVEVPVEVDDIDHFGNRRVRTVGELIQNQIRVGLSRMERVVRERMTTQDVEAITPQSLMNIRPVVAAMKEFFGTSQLSQFMDQRNPLASLTNKRRLSALGPGGLSRERAGLEVRDVHYSHYGRMCPIETPEGPNIGLMGYLSVYARVNPFGFVETPYRRVVDGRVTDEVDYLTADEEDRHVVAQANEPLDAEGRFLAARIPVRRKNSEVELVDSAAVDYMDVSPRQMVSVATAMIPFLEHDDANRALMGANMQRQAVPLIRSEAPIVGTGMELRAAVDAGDVVVNEKAGVVEEVSADYVTVMADDGTRKSYRMRKFNRSNQGTCSNQRPIVDEGQRVEAGQVLADGPCTENGEMALGKNLLVAIMPWEGHNYEDAIILSQRLVEQDVLTSIHIEEHEIDARDTKLGAEEITRDIPNVSDEVLADLDERGIVRIGAEVRDGDILVGKVTPKGETELTPEERLLRAIFGEKAREVRDTSLKVPHGESGKVIGIRVFSREDDDDLPPGVNELVRVYVAQKRKIQDGDKLAGRHGNKGVIGKILPTEDMPFLPDGTPVDIILNTHGVPRRMNIGQILETHLGWIGKAGWKVEGNPEWAKDLPEEMWEAPADSNIATPVFDGAREEELTGLLGSTLPNRDGERMVDDNGKAVLFDGRSGEPFPYPVAVGYMYILKLHHLVDDKIHARSTGPYSMITQQPLGGKAQFGGQRFGEMECWAMQAYGAAYTLQELLTIKSDDVVGRVKVYEAIVKGDNIPEPGVPESFKVLLKELQALCLNVEVLSAGAAVELAHGVDDDHERTAANLGINLSRAESITETELSG	2.15	gnl|BL_ORD_ID|2438|hsp_num:0	2831
k127_1460718_2	Loose	400	25.7942	ArnT	23.88	3005053	protein homolog model	peptide antibiotic	antibiotic target alteration	pmr phosphoethanolamine transferase	MTIEWMDERMYGTSKLKGKGLDRKLVMNQCTRQASRCGVRCRGIRNSVQLQRGILFCPGPCLCTAWPFSPSSPVWICFLQTLDFAKDISLLRWPLALGFPSLPWQALASVLCARSSSQSLPAGSDALLLTSAWPRVKPGGPGDTWLPM*	MKSIRYGVSLIALFALYYLLPLNFRLLWQPDETRYAEISREMLATGDWVVPHFLGLRYFEKPIAGYWINSIGQWLFGHNNFGVRFGSVFAITMTALLVAWLAWRIFRDKRVAILSLIIFLTAMLVYAIGTYAVLDPMITLWLALAMCSFWGAVQAHSRSGKILGYVLLGVACGMGVMTKGFLALAVPVVGVLPWVIARKRWREVLTYGWLAVIVCTLVVLPWGLAIAQREPDFWRYFFWVEHIQRFAEKDAQHKAPFWYYIPFLIAGSLPWLALLPGALKRGWLERDEARGALYLLGWVAMPFLFFSIAKGKLPTYILPCFAPLSILMARYALEAAKTGAKALRINGMINLGVGLLGLIAVLVVSPWGFMHKPVWTKIELYKCLLAAIAFAVWALMGWLAMKDSGRRWSLAALCPLGLALLVGFAIPDRVIDSKQPQFLVDIVSESLQPSRYVLTNNVGIAGGLAWELKRSDIIMFDKQGELKYGLDWPDAQGSFVSQAGFADWLAAHRQQGPVSLVLLMDKGESMLDLPLPKPDNAYELGRVVFLQYLPQ	27.04	gnl|BL_ORD_ID|2789|hsp_num:0	3795
k127_1460753_1	Loose	400	22.3274	ErmS	56.25	3001304	protein homolog model	macrolide antibiotic; lincosamide antibiotic; streptogramin antibiotic; streptogramin B antibiotic	antibiotic target alteration	Erm 23S ribosomal RNA methyltransferase	MHPVPGTRDLKPPGMGRFFHGDDHRNSLIDVTQKQLEIRNFMEFHSSLMEMIIVCFPMENPI*	MARAPRSPHPARSRETSRAHPPYGTRADRAPGRGRDRDRSPDSPGNTSSRDGGRSPDRARRELSQNFLARRAVAERVARLVRPAPGGLLLEVGAGRGVLTEALAPYCGRLVAHEIDPRLLPALRDRFGGPHHAHVRISGGDFLAAPVPREPFALAGNIPYSRTAGIVDWALRARTLTSATFVTQLEYARKRTGDYGRWSLLTVRTWPRHEWRLLGRVSRREFRPVPRVDSGILRIERRERPLLPSAALGDYHRMVELGFSGVGGSLYASLRRAHRAGPLDAAFRAARLDRSVVVAYVTPEQWLTVFRTLRPVRSRPAGR	19.75	gnl|BL_ORD_ID|670|hsp_num:0	727
k127_1460753_2	Loose	400	22.3274	salB	23.33	3007026	protein homolog model	lincosamide antibiotic; streptogramin antibiotic; streptogramin A antibiotic; pleuromutilin antibiotic	antibiotic target protection	sal-type ABC-F protein	MVKAPGGENHNHLGAYSIWGVSKMSIRNLVWRKEIVNDYALWLFNIAMENGP*	MLFLFEEKPLEIENKQLIKRLSFHIEDHEHLALIGVNGIGKSTLLHHIHKNELIDTAMMEQDLSKHDDIDVMDYVMSAYPKLVELRKDLSDIDSLNSYIELDGYNVENNIIIEGNKLGLSSTHFEQKIGTLSGGEQTKVSFLKVILSDAPLLLIDEPTNHMDKEMKVWLIKAFKSEQRAILFVSHDREFLNETPDAILELTKDGATRYSGHYDDYKNQKDIEIETEKLKYEKEQKEQKAIEESIKKYKEWYQRAAQKASVRSPYAQKQLSKLAKRFKSKEHQLNRKLEESKSDNPLEENKSFSIENNEFKSHYLVRFENVSFSYKSREIFKDTYFEIKRNQTVIIEGKNGSGKSTLIQLILGNLLPMSGAVKKHPDLDIGYFSQDFQNLNPNNSVLEEVMDIENMMITDARTILASFYFDKSRMNDKVRQLSMGEKCRLQFVKLYFSNPHILILDEPTNYFDISMQEKIIQLIQSFNGAVIIVSHDEIFKDEIRDQVWKIENCKLIHENVSINTPIDAESMKDELKILEQYTDERNKETDF	9.8	gnl|BL_ORD_ID|4718|hsp_num:0	5737
k127_1460753_4	Loose	350	24.6386	bcrC	37.5	3003250	protein homolog model	peptide antibiotic	antibiotic target alteration	undecaprenyl pyrophosphate related proteins	MGKPYENHRKMDVYPLVNIQKAIEHGHRNSLPIKDGDFQ*	MSFSELNIDAFRFINDLGKEYSMLNPVVYFLAEYMMYFLALGLVVYWLTRTTKNRLMVIYAVIAFVVAEILGKIMGSLHSNYQPFATLPNVNKLIEHEIDNSFPSDHTILFFSIGFLIFLFHKKTGWLWLVLAFAVGISRIWSGVHYPLDVAAGALLGVLSALFVFWTAPKLSFIHQMLSLYEKVEQRIVPSKNKSNDKSKNF	19.7	gnl|BL_ORD_ID|196|hsp_num:0	215
k127_1460753_5	Loose	1000	21.557	MCR-1.25	38.89	3007247	protein homolog model	peptide antibiotic	antibiotic target alteration	MCR phosphoethanolamine transferase	YNPSYKWINPTYPIYNWGYNPLTKWDEPPSMDVTL*	MMQHTSVWYRRSVTPFVLVASVAVFLTATANLTFFDKISQTYPIADNLGFVLTIAVVLFGAMLLITTLLSSYRYVLKPVLILLLIMGAVTSYFTDTYGTVYDTTMLQNALQTDQAETKDLLNAAFIMRIIGLGVLPSLLVAFVKVDYPTWGKGLMRRLGLIVASLALILLPVVAFSSHYASFFRVHKPVRSYVNPIMPIYSVGKLASIEYKKASAPKDTIYHAKDAVQATKPDMRKPRLVVFVVGETARADHVSFNGYERDTFPQLAKIDGVTNFSNVTSCGTSTAYSVPCMFSYLGADEYDVDTAKYQENVLDTLDRLGVSILWRDNNSDSKGVMDKLPKAQFADYKSATNNAICNTNPYNECRDVGMLVGLDDFVAANNGKDMLIMLHQMGNHGPAYFKRYDEKFAKFTPVCEGNELAKCEHQSLINAYDNALLATDDFIAQSIQWLQTHSNAYDVSMLYVSDHGESLGENGVYLHGMPNAFAPKEQRSVPAFFWTDKQTGITPMATDTVLTHDAITPTLLKLFDVTADKVKDRTAFIR	6.65	gnl|BL_ORD_ID|4860|hsp_num:0	5852
k127_1460762_1	Loose	570	28.8758	OXA-303	32.61	3001758	protein homolog model	carbapenem; penam	antibiotic inactivation	OXA beta-lactamase; OXA-286-like beta-lactamase	MKSSVRWSQGVVSCANICQSSICKNRTKAESLVAQLVSRTSSCMTSIRHPPQYPLDPPIMWHWSAIYCQWLQSFIPCSNVTDCTFPFQSWRISCHGHDQSMFEGGPTTARRNLQQATSSWWRSFWWTVQCPQPKSATGLTTASKYLSRSPFRPQRIFVVEKKALEAACKWWVRSNIVLPAFPTPRMHPSHLCPPDPFFTCNFIPVCVHKCDGGWASKDPLLQIRASNFPRRKELRAQYVQKVKYHQQTLDPGVSENHLAGQCHTVHVQHPASPSSHSPLLYGWEKFRAQDAPLSHARVYRKTIAQVRLTFNAPFLLPVKALNYPDQMLGNTMWSKSGPQFRPIDSIKCFGQIQADNPNRF	MMMSKKLKCLAFFTAIFFAIPMTACQSFSQQKQQLSTQKNEQQQISSLFQSAQTNGVLVIYDGKKIQKFGNDLDRAEQRYIPASTFKMLNALIGIQHHKTTPDEVFKWDGKKRAFSSWEKDLTLAEAMQASAVPVYQELARRIGLELMTREVKRVGYGNKNIGTQVDNFWLVGPLKITPIEEVRFAYALAKQKLPFDQPTQQQVKAMLLVDQIQGTKIYAKSGWGMDVSPQVGWWTGWIEQPNGKITAFSLNMQMSQPEHADARKVIVYQALQELGLLAH	128.57	gnl|BL_ORD_ID|2513|hsp_num:0	3465
k127_1460762_2	Loose	1500	26.5646	rphB	43.48	3003992	protein homolog model	rifamycin antibiotic	antibiotic inactivation	rifampin phosphotransferase	INQTIIQSNDYVINQNISQPNNSPNNQSINQSINQWINESMNQWINESMNQSINQSINQPINQSTNQPINQSTNQPINQSTNQPTNQSINQSINQSINSLTHSLTQSINQSNLHARGQPIWAQVIGGNPPRMYKLYKHQGKSYLRL*	MRSLVLDFQEMDKKQLGLVGGKGLHLGELSKIEGIRVPEGFCVTTIGYQRAIEQNETYQAMLNRLTMLSAEDRDQMVEISRKIRQTIMEVEIPSDVVTAVTRYLSRFGEEQAYAVRSSATAEDLPHASFAGQQDTYLNIIGVDAILQHISKCWASLFTDRAVIYRMQNGFDHRQVYLSVVVQRMVFPEASGILFTADPMTSNRKLLSIDAGFGLGEALVSGLVSADGYKVREGEIIEKRIAAKTLAIYGRKEGGTETKQIDPDQQKSQTLTDEQILQLARIGRQIEAHFGQPQDIEWCLAQDTFYIVQSRPITTLYPIPEANDQENHVYVSVGHQQMMTDPMKPLGLSFFLLTTPAPMRTAGGRLFVDTTAMLASPVSRENVLNTLGQSDPLIKDALMTILERGDFIKSLPIAENEQTPGKNNISSAGYQTPIDHDPTIVSDLMERTQSSIEVLKQNIQTKSGSDLFDFILEDIQELKKNLFDPQSSAVIMAAMNASTWINEKMNEWLGEKNAADTLSQSVPGNVTSEMGLALLDVADVIRPYPEIIDYLEQAKDDHFLDKLLTFDGGQQAQDAILDFLDKYGMRCAGEIDLTRTRWSEKPIALVPLILGNIKNFEPNASHRKFEQGRQEALKKEQELLDRLKQLPDGEGKAQETKRMIDLIRNFMGYREYPKYGMVNRYFIYKQALLKEAERLVQAGVIHHKEDIYYLTFEELDEVVRTNKLDNPGSMVEQQAKLAIRQMISKRKEEYNVFEKLTPPRVITSDGEIIAGEYKRENIPAEAIVGLPVSSGTVEGRARVILNMKDADLEEGDILVTAFTDPSWTPLFVSIKGLVTEVGGLMTHGAVIAREYGLPAVVGVENATKRIKDGQRIRVHGSEGYIEILS	16.63	gnl|BL_ORD_ID|2236|hsp_num:0	2528
k127_1460770_2	Loose	550	20.0162	vgbA	53.33	3001307	protein homolog model	streptogramin antibiotic; streptogramin B antibiotic	antibiotic inactivation	streptogramin vgb lyase	MFSWLQSAGNAAIGEITEGIAAIGAKMFVCLN*	MEFKLQELNLTNQDTGPYGITVSDKGKVWITQHKANMISCINLDGKITEYPLPTPDAKVMCLTISSDGEVWFTENAANKIGRITKKGIIKEYTLPNPDSAPYGITEGPNGDIWFTEMNGNRIGRITDDGKIREYELPNKGSYPSFITLGSDNALWFTENQNNAIGRITESGDITEFKIPTPASGPVGITKGNDDALWFVEIIGNKIGRITPLGEITEFKIPTPNARPHAITAGAGIDLWFTEWGANKIGRLTSNNIIEEYPIQIKSAEPHGICFDGETIWFAMECDKIGKLTLIKDNME	11.04	gnl|BL_ORD_ID|4674|hsp_num:0	1594
k127_1460770_3	Loose	520	28.4906	fexB	40	3007019	protein homolog model	phenicol antibiotic	antibiotic efflux	major facilitator superfamily (MFS) antibiotic efflux pump	MSSEGFSLLLEVPSPFPGGLPSWLDVSKRFTGGLSSSLEVSLLLTEGFSLLWDGAVVGDSEALASAEGLHLALS*	MNHQNEKNIASNVLLISILGLSVLVGSVTADMVNPVLGVIGKELGGSEAQVSWVVSGVALVLSIAIPFYGRLSDFLNIKKLFTNGFLILTIGSLICIFAPNLIILVLGRMFQGAGMAAIPVLSIVIISKIYPPGQRGRILGIIAGCIGVGTAGGPIFGGVVGQLLGWQSLFWVTFVLGLIIVLGVQISMPKIESPDNNSHQNFDVLGGLLLGLTVGGFLLGITLSEMYGLISIQTTTSFSISMIALIVLIYRVINVKNPFIPPVILKNRLYVSSIFIVFLSMFAYVSMLVFIPLLVVEVNGLSTGQAGLILLSGGVAVAILSPIVGRLSDKVHPKILLLVGLIIMGLSSLYMSFVAGASPVLLSIGSLGIGIAFAFINSPVNNVAVLALPKEQVGVGTGLFQGAMYLGAGTGASLIGALLSMRHGVKASFNPFYTLTAPHYSDIFLTITCIVLVALIVTLNISSRDLKQ	15.99	gnl|BL_ORD_ID|4655|hsp_num:0	5733
k127_1460775_1	Loose	500	23.8682	mphF	52.63	3003071	protein homolog model	macrolide antibiotic	antibiotic inactivation	macrolide phosphotransferase (MPH)	YSAELWAVFDDNLYGQPSLQQNFGQSLMTILKDCHHFSKALGSL*	MLHDTDRILKLAREAGLELAPGSLRLNEMGLDFQVAFGRDGDAVEWVLRMPRRTDVACAAVKEAKILDYFRSRLPVAVPDWKVFSDDLIAYPSLPGNPGLTFDASTYETTWHFDQNSPVYVETLGAALAQLHGLDTDDAISAGLSNLSIDAVRENWTRDLETVEKSFEVPAARLALWRAWLADLSFWPTHAASVHGDLYVGHVMVKSDGTVCGIIDWSEAHIGDPGIDLAGHLKVFGEASLRDLLGHYEAAGGQTWPRIVEHCKMLQSAEGIRYAMFALKTGSAEHLEGAQGLLSAPGI	15.05	gnl|BL_ORD_ID|443|hsp_num:0	473
k127_1460805_1	Loose	750	32.3426	blt	27.5	3003006	protein homolog model	fluoroquinolone antibiotic; disinfecting agents and antiseptics	antibiotic efflux	major facilitator superfamily (MFS) antibiotic efflux pump	MNAERLPIAAIAGLGLTQNIGYGTLYYSFSILASSMARDFSVSNEWIFGALSVALLAGGFLAPWLGKWIDRYGAGRMMTIGSILAAVSLILCSLSPNALAFAGALTIIEIAANLVQYGAAFALLVQLERFTD*	MKKSINEQKTIFIILLSNIFVAFLGIGLIIPVMPSFMKIMHLSGSTMGYLVAAFAISQLITSPFAGRWVDRFGRKKMIILGLLIFSLSELIFGLGTHVSIFYFSRILGGVSAAFIMPAVTAYVADITTLKERSKAMGYVSAAISTGFIIGPGAGGFIAGFGIRMPFFFASAIALIAAVTSVFILKESLSIEERHQLSSHTKESNFIKDLKRSIHPVYFIAFIIVFVMAFGLSAYETVFSLFSDHKFGFTPKDIAAIITISSIVAVVIQVLLFGKLVNKLGEKRMIQLCLITGAILAFVSTVMSGFLTVLLVTCFIFLAFDLLRPALTAHLSNMAGNQQGFVAGMNSTYTSLGNIFGPALGGILFDLNIHYPFLFAGFVMIVGLGLTMVWKEKKNDAAALN	33.25	gnl|BL_ORD_ID|1822|hsp_num:0	1975
k127_1460805_2	Loose	900	23.483	norB	32.35	3000421	protein homolog model	fluoroquinolone antibiotic	antibiotic efflux	major facilitator superfamily (MFS) antibiotic efflux pump	MVAPLSNDLRERVVAAVGSGESCRSVAARFGVAVSSVVKWSQRYRATGSIAPSKMGGHRRQLLEPHRDFILARINQTSHLTLHGLKDELAARGVKVSHNAVWLFLRREGLSFKKNAVRP*	MTSTAYKGTNKLIVGIVFGVITFWLFAQSMVNIVPAVQSDLGISSDLLSIAISLTALFSGIFIVVAGGMADKFGRVKLTYIGLILSIIGSLLLVVTQGSTLLIIGRIIQGLSAACIMPATLALMKTYFDGADRQRALSYWSIGSWGGSGICSFAGGAIATYMGWRWIFIISIVFALLGMLLIKGTPESKVVQNTKAKFDSFGLVLFVIAMVCLNLIITRGATFGWTSPITITMLVVFLVSAGLFFRVELRQANGFIDFSLFKNKAYTGATLSNFLLNAAAGTLVVANTYVQIGRGFTAFQSGLLSIGYLVCVLGMIRIGEKILQRVGARKPMILGSGITAVGIALMALTFIPGTLYTVLVFIGFALFGIGLGMYATPSTDTAISNAPEDKVGVASGIYKMASSLGGSFGVAISATIYGVIALSGNIDLAAMVGLLTNVGFCVVSLISVAITTPSAKKALELKAAKE	25.75	gnl|BL_ORD_ID|1076|hsp_num:0	1167
k127_1460805_3	Loose	400	25.0238	Erm(51)	40	3007033	protein homolog model	macrolide antibiotic; lincosamide antibiotic; streptogramin antibiotic; streptogramin B antibiotic	antibiotic target alteration	Erm 23S ribosomal RNA methyltransferase	MVFIDETWIKTNMAPLRGWGPRGKRLRGFAPHGHWKTLTFVGALRCDRLTAPCVFDGPINGQCFHAYIEQLLVPVLRPGDIVIMDNLGSHKATAIRHMIRAAGARLWFLPPYSPDLNPIEQAFAKIKHWMRIAQKRTVEETWRHIGQLVETIEAHECQNYLANAGYASVKT*	MPTYRPNKGRHENGQNYLVNKSMIKKVVDLVPVSASVPVIEIGPGHGALTFPLQDRVLATGGSLTAVEIDPASVRWLEERLRPEVHLYEQDVLDFVLPDGPHVLVGNLPFHLTTAILRHVLHSPGWTHAVFLVQWEVARRRAGVGGATMMTAQWWPWFDFEQHGRIPSTHFRPRPTVDAGVLVMRRREEPLVNWSERARYASFVHAVFTGKGRGIADIVSRVVGRRRERRCAEVLREAGVPANALPKQLDAGQWATLFKAVGR	65.4	gnl|BL_ORD_ID|4745|hsp_num:0	5746
k127_1460805_4	Loose	800	25.409	cprS	33.33	3005064	protein homolog model	peptide antibiotic	antibiotic target alteration; antibiotic efflux	pmr phosphoethanolamine transferase	MVDPLNPRNDPRTNPVNTDPRLSDPSGMPPPQRGGSGYVLGAVLLVAIIILGYFFYKNGTGTDTAAPPPAPATQSEPATPAPATPANPPAQN*	MKRGLSLIPIVGGGVTLILAGVLLVYTRMLGDYGETGALYLLSMMMEEEGLYFAQRYQEDPATPAPDSYYFKGSVGTAGLPPKLREMLDTPPYKSIGAMQLLGNWDDDDEEEDDDAPSDDAYVVVRQPLADGKTLYLYDNDAAGSIDTPLSDAIIDARVRQTWIVTLSVTLPSLAAVGLLVWFIVAPLRKLTRWSMTLDDLAPDSQRPRFNYRELNVLADTLWNSVTRIKDFSQREERFLRYASHELRTPLAVIGMNLELLDQPGRAPSPHALQRIRRSALGMQQMTETLLWLSRESGELRDDGHIEVGRLLEELLEEQQALSQRRGLTFHLDVEPHSLPQTRARIIIGNLLRNALQYSDEGVVEIVVRDRSLLISNPIGAAQGTEESMAFGYGLGLDLVQRLCQKSGWRLHYSSDEQRFRCELLFPATPD	21.58	gnl|BL_ORD_ID|2795|hsp_num:0	3804
k127_1460805_5	Loose	450	28.8758	HMB-1	28.57	3004092	protein homolog model	carbapenem	antibiotic inactivation	HMB beta-lactamase	NGVLPPLRSDGIGRQKSADAVVAVPDGEGLNMKCRMENGLSMTTADADNGVETPHAHAEGSGRKPREDALGASNVTAGPSNSQPKDAMQLMEMIVSRDNMIAALHRVVSNKGAAGIDKMSVGDLKQHLVSHWPRIREDLLAGRYEPAPVRGVEIPKPGGGKRLLGIPTVLDRLIQQAIHQVLMPIFDPGFSNSSFGFRPERSAHDAILAARSYVADGYRVVVDLDLEKFFDRVNHDVLMARVARKVYDKRVLRLIRRYLQAGLMMGGMTTMRSEGTPQGGPLSPLLSNVLLDDLDKELEQRGHRFCRYADDCNIYVRSMRAGQRVMASLTTFLEKRLKLKVNATKSAVDRPCNRVFLGYSMTAHRMPRLKVAVQSVKRLRGKLKAQFRAGRGRAIDATIKDLAPILRGWTAYFKLADVKGTFEEMDGWVHRKLRATLWRQWTKPAARARNLMQRGIKKERAWISASNGRGPWWNARTSHMHEALPNAYFTKLGLISFLKEHRRLHYAS*	MKIHLWISLGLLLLTNIVLAEEPLPELEVKKIDEGVYLHTSYENYPSWGLVASHGLVFVDGKDAYIIDTPATVKDTEVLVQWINDQGFKPKASISTHFHDDSTIGIAYLNSKSIPTYASEQTNELLNKEVAAQATHSFKKNPYWLLKNKIEAFYPGAGHTPDNLVVWLPKQKILFGGCFVKPEGLGNLSHAVVSEWPASAEKLINRYSDAKIVVPGHGTMGDASLLEKTKQRALEAVAKKK	211.2	gnl|BL_ORD_ID|4707|hsp_num:0	2753
k127_1460829_1	Loose	700	26.9498	oleI	31.46	3000866	protein homolog model	macrolide antibiotic	antibiotic inactivation	ole glycosyltransferase	MAVPHSPSKRGRIMGMIESGLSQRAIAARLGVSKGAIHDAIRGQRLHGSQQTRPRSGRPQALDARDRRRLVREIVANPGKPWNHFALIFGTSDDTVRKAAAAEGFHKRHKRCKPFLNAKAIAKRSQWVKDNKEQDWRRVIFTDESAIEMGLDITTRWTIRKPGQQYLPQHLQRSFRSSRKTLMVWGAIAHGKKWPLVRLSIPPSEVQEKGKGMNGEKYVRLVLNGPLKRAARQFRTARWRDILVVEDGAPCHSCKLAREARAKLGKSSLIHPPSSQDLNPIENVWSLLKTKVSQLPTWATNLDMLWEQVQACWADIDQQYINNLIDGMPVRVEEVRNARGEI	MTSEHRSASVTPRHISFFNIPGHGHVNPSLGIVQELVARGHRVSYAITDEFAAQVKAAGATPVVYDSILPKESNPEESWPEDQESAMGLFLDEAVRVLPQLEDAYADDRPDLIVYDIASWPAPVLGRKWDIPFVQLSPTFVAYEGFEEDVPAVQDPTADRGEEAAAPAGTGDAEEGAEAEDGLVRFFTRLSAFLEEHGVDTPATEFLIAPNRCIVALPRTFQIKGDTVGDNYTFVGPTYGDRSHQGTWEGPGDGRPVLLIALGSAFTDHLDFYRTCLSAVDGLDWHVVLSVGRFVDPADLGEVPPNVEVHQWVPQLDILTKASAFITHAGMGSTMEALSNAVPMVAVPQIAEQTMNAERIVELGLGRHIPRDQVTAEKLREAVLAVASDPGVAERLAAVRQEIREAGGARAAADILEGILAEAG	80.66	gnl|BL_ORD_ID|1681|hsp_num:0	1824
k127_1460830_1	Loose	1400	22.3274	IreK	36.36	3007678	protein homolog model	cephalosporin	reduced permeability to antibiotic	Serine/threonine kinases	MVVHACNPSYLGGWGRRIIWTPEAEAAVTRGRATALQPGQQSETRLKKRKKKVILEINFRQSRLQTFFDYKS*	MIEIGKKLNGRYHIIGSIGSGGMANVYLAHDLILDRDVAVKVLRFDFQNDQAAIRRFQREALAATELVHPNIVSVYDVGEEDGLQYLVMEYVKGMDLKRYIQTHFPITYSTVVDITQQILSAVAMAHEHRIIHRDLKPQNILIDEHGTVKITDFGIAIALSETSITQTNTMLGSVHYLSPEQARGSMATNQSDIYAVGIILYEMLTGNVPFDGESAVTIALKHFQEEIPSVKMFDPGIPQSLENVVRHATAKDPSDRYKTANEMAEDLYTSLSASRLNEPAWEPTALLGETKVLTPIPEDIAEPEETTPVEVPEDIADDILAEQPPKKNRKKLWIGLAIAALIALAIGGLAFAMSGGKDVEVPDVTNETKADASQALQSAGLKVDSETKKIPDDKIEEGKVVKTDPEAKSSVKKGRSVTLYISSGTEKIEMADYTNESYESAVEALKKLGFSEDQITTKKEYSDSVSTDSIIKQKPAAGKKVDPKKDKVTLTVSEGPEAVTLPSYAGYSYENAVIALKQLGISDSQITRVDQASDTVEPGLVITQDPAPGGTVTPKNGQVTLYVSKGSDKVTLSDYSGISYDNAVSRLIALGIPESQIKRVDEESDKVEKDTVISQEPASGTAVDPKNDTITLHVSKGSDSVTVPDISGYSPKAAEDSINNAGLKINEQGLSGSGDGQVVERTSPSAGSKVKKGDAVTVYYSKANDSKSTTSESSTSN	10.17	gnl|BL_ORD_ID|5001|hsp_num:0	6005
k127_1460832_1	Loose	850	28.4906	tet(K)	38.3	3000178	protein homolog model	tetracycline antibiotic	antibiotic efflux	major facilitator superfamily (MFS) antibiotic efflux pump	MAIPFGVMKSSVSGSAGRLSLRLGKTLAHGTHLGYFMIPPVIPPSISRIPFRNLNLQLHPCPLRCARCARSLRARAVRRGLSVGAETPRDGAVQGHRGGGGRGAGAGGGSEDD	MFSLYKKFKGLFYSVLFWLCILSFFSVLNEMVLNVSLPDIANHFNTTPGITNWVNTAYMLTFSIGTAVYGKLSDYINIKKLLIIGISLSCLGSLIAFIGHNHFFILIFGRLVQGVGSAAFPSLIMVVVARNITRKKQGKAFGFIGSIVALGEGLGPSIGGIIAHYIHWSYLLILPMITIVTIPFLIKVMVPGKSTKNTLDIVGIVLMSISIICFMLFTTNYNWTFLILFTIFFVIFIKHISRVSNPFINPKLGKNIPFMLGLFSGGLIFSIVAGFISMVPYMMKTIYHVNVATIGNSVIFPGTMSVIVFGYFGGFLVDRKGSLFVFILGSLSISISFLTIAFFVEFSMWLTTFMFIFVMGGLSFTKTVISKIVSSSLSEEEVASGMSLLNFTSFLSEGTGIAIVGGLLSLQLINRKLVLEFINYSSGVYSNILVAMAILIILCCLLTIIVFKRSEKQFE	24.62	gnl|BL_ORD_ID|1333|hsp_num:0	1345
k127_1460832_2	Loose	500	22.7126	mphK	52.63	3004541	protein homolog model	macrolide antibiotic	antibiotic inactivation	macrolide phosphotransferase (MPH)	MWRHIDPSPQFHRGRIGTRNAVLAPHDARDPRQAGAEVALLSLLRWEEASRLEAKLCTELFQLARRCGLTARNLPVWSSSSPEAFVHRGYRCRHSTQRLPRVGFKYN*	MTNLNEKQLITEIVGLARSQGLTVHSENAQLNETGMDFQVVFAKDDTGMPWVLRKPRRSDVVERASAEGITLAFLRANLTADVPDWRIHTPELIAYPMLKGTPAAGIDLEQKQYVWNMDHQPPSDDFVRTLADILAELHGTDQISAGQSGIEVIRPEDFRQMTADSMVDVKNKLGVSTTLWERWQKWVDDDAYWPGFSSLIHGDLHPPHILIDQNGRVTGLLDWTEAKVADPAKDFVLYQTIFGEKETARLLEYYDQAGGRIWAKMQEHISEMQAAYPVEIAKLALQTQQEEHINMALEALGVTSD	35.29	gnl|BL_ORD_ID|2631|hsp_num:0	3217
k127_1460924_1	Loose	350	22.7126	vanF	31.34	3002908	protein homolog model	glycopeptide antibiotic	antibiotic target alteration	glycopeptide resistance gene cluster; Van ligase	MQRGKIQRLAKALEKIRYASGLGSVAQAERTEMTLQEENFSRTWRVILFAMAVVIFGVFLSWKKYKKLCDQSRAA*	MNRLKIAILFGGCSEEHDVSVKSAKEIANNIDTEKYEPIYIGITRSGVWKMCEKPCMDWDNENCRSAVLSPDKKMHGLLVMRNKGYQIQRIDAVFSVLHGKSGEDGAIQGLFELSSIPYVGCDVQSSAVCMDKSLTYIVAQNAGFGTPEFLILNHGDIPDSNTLTYPVFVKPARSGSSFGVNKVNNEDELDAAIETARQYDSKVLIEQAVPGLEVGCAVLGNGTDLIVGEVDQISLSHGIFRIHQEDQPEKGSENAVVLVPANLSAEKRIKIQETAKAIYKALGCKGLSRVDMFLQENGRIILNEVNTLPGFTAYSRYPRMMAAAGMTLSGLIDHCITLALKG	22.16	gnl|BL_ORD_ID|1609|hsp_num:0	1759
k127_1460924_2	Loose	275	23.0978	AAC(6')-Iaf	42.31	3002574	protein homolog model	aminoglycoside antibiotic	antibiotic inactivation	AAC(6')	MINQGQLDSMRDDYCQRLHRAIVKQNGYVEQEELTSEEERCMKFLEKGNRRWGREDGRKTHGA*	MDYSICDIAESNELILEAAKILKKSFLDVGNESWGDIKKAIEEVEECIEHPNICLGICLDDKLIGWTGLRPMYDKTWELHPMVIKTEYQGKDFGKVLLRELETRAKGRGIIGIALGTDDEYQKTSLSMIDINERNIFDEIENIKNINNHPYEFYKKCGYMIVGIIPNANGKRKPDIWMWKDIS	34.97	gnl|BL_ORD_ID|135|hsp_num:0	156
k127_1460924_3	Loose	2000	25.0238	Bifidobacterium adolescentis rpoB mutants conferring resistance to rifampicin	33.33	3004480	protein homolog model	rifamycin antibiotic	antibiotic target alteration; antibiotic target replacement	rifamycin-resistant beta-subunit of RNA polymerase (rpoB)	MAERLMAHEASVRRRKVSYTEERRRRNQPDTPTPTPSRGNGAGASSSKTGEENEENLSGVTATVLLDSGEESEIAVECLSAEIVARTMDERQLTAPPPFEPPDEPEREVEGPELPDNDADMTNAAAMRAAGEGEATDGPIDVDEYMDTLRARASLQAREELLKLEDSIKFYN	MAEATTNTTTIIARADQHDIDLHKASDRVNFGSIREPIDVPYLLGVQTDSFDWLIGNERWQKRVQEDLENGTNTVPHTSGLDEVFQEISPIENFAQTMSLTFSDPYFEEPRHTVQECKEKDYTYSAPLYVNAEFENGDTGEIKSQTVFMGDFPLQTPHGTFIIGGTERVIVSQLVRSPGVYFDRSQDRTSDKEVFGAKIIPSRGAWLEFEIDKRDVLGVRVDRKRKQSAIVFLMAIGMTKDEIADAFKDYPLVMDALAKETVQTQDEALTDLYRKIRPADTPTPEAGKNLLDSFYFNTKRYDLARVGRYKINRKLGLEKDVNDRSLSREDIIATIKYLVTLHAGETKFPGKRDGQDVDLRVDVDDIDHFGNRRIRQVGELIQNQLRTGLSRMERVVRERMTTQDPEAITPQSLINIRPVNATIKEFFGTSQLSQFMDQNNPLAGVTNKRRLSALGPGGLSRDRASMEVRDVHPSHFGRMCPIESPEGPNIGLIGSLATFGRINPFGFIETPYRKVVNGHVTDEVEYMTADRDAEHVIAQANQELDENGNFVKKQALARVGEEEAVDVPVSSVDYMDVSPRQMVSVGASLIPFLEHDEGHRALMGTNMQRQAVPLIESERPLVGTGAEWRAAVDSGDVILAEKPGVVTYVSADIIRTMNDDGTTSSYKLAKFQRSNQTTCYNQVPLIHDGERVEAGTVLADGPATQKGEMALGKNLLIAFMPWNGYNYEDAVIISQRLVQDDTLSSIHIEEYEIDARETKLGAEEITRDLPNVGEDAVANLDERGIIRIGAEVEAGDILVGKVTPKGETELTPEERLLRAIFGEKSREVRDTSLRVPHGETGTVIAVKEITREDAEEDGDELPNGVNQMIRVYIAQHRKITQGDKLSGRHGNKGVISRILPEEDMPFLADGTPVDIMLNPLGVPSRMNLGQVLELHLGWIAHAGWDISLDPDAEAAWKKYVPQGAEKGAPGTPVATPVFDGVRPETIKGLLSCTLPDRDGNKLVGPDGKATLFDGRTGEPFPKPISVGYMYMLKLHHLVDDKIHARSTGPYSMITQQPLGGKAQFGGQRFGEMEVWALEAYGAAYTLHEMMTTKSDDVDGRVRVYGAIVKGENLPPAGIPESFKVLLKEMQSLSLNVEVLNADGVAIDMKEEDDDPSTSSDDLGFNIGARPDAAAKEDQVAEEPEFQ	14.5	gnl|BL_ORD_ID|4712|hsp_num:0	2914
k127_1460926_1	Loose	700	22.3274	tet(62)	36	3007492	protein homolog model	tetracycline antibiotic	antibiotic efflux	major facilitator superfamily (MFS) antibiotic efflux pump	TTNDNISKVVIPKYHKIQKTNKQLINKHVLTYLYNIFPATFLTAYSLIAFSYDNNFVVFSM*	MSISLSLINYGEAMQTEARINKSLAIVLSVIVLDAMGLGLVMPVLPELLRGLVPGGQVTGHYGMLLAVYALMQVFFAPLLGRLSDRYGRRPVLIMSLAGAAIDYAVMAAAPVLWVIYIGRMIAGITGATGAVAASAIADTMPSNQRARWFGYMGACYGAGMIAGPAIGGLAGSLSVHAPFIAAAVLNGTGFLLAYLFLKETRPAGSQPAVSETFSLREFLLPVSFLKGMTALALVFFIIQLVGQLPATLWVIYTEDRFAWDTTMVGFSLAAFGAVHTVFQAFVTGPLSARFGERRTLIIGMAADACGFLALAMITQSWMILPVLLLLATGGVGMPALQAMLSGAAGEDEQGSLQGTLTSLTNLSSIIGPLGFSAFYAITAVAWNGWVWIGGAALYCISFAILRRSS	15.27	gnl|BL_ORD_ID|4932|hsp_num:0	5962
k127_1460942_1	Loose	875	24.6386	tet(W/32/O)	38.24	3007124	protein homolog model	tetracycline antibiotic	antibiotic target protection	tetracycline-resistant ribosomal protection protein	METLGELPGLAPPEKQSKCGGKLRMSRSSSWMAPLEPTGTRATGMMTLRLRQVALGQTLREPRRASNVDRSQENLILCDHVSGRLLFSCFGLCKFFGWTASARLHMSTLSIATKPKVHQPSTETLRISDSHFEGSGRQKTTKTRTNGFPKPYHTISHTR*	MNIINIGILAHVDAGKTTLTESLLYASGTISEPGSVEKGTTRTDTMFLERQRGITIQTAVTSFQWHSCKVNIVDTPGHMDFLAEVYRSLAVLDGAILVLSARDGVQAQTRVLFHALRKLNIPTIIFINKIDQVDIDLEGVYQSVRDKLSADIIIKQTVSLSPEIVLEENTDIEAWDAVIENNDGLLEKYIAGEPISREELAREEQRRVQAASLFPVYHGSAKNGLGIQRLMDAVIGLFQPTKEQGRTALCGSVFKVEYTDCGQRLVYLRLYSGTLRLRDTVALAGREKLKITEMRIPSKGEIVRTDTAHKGEIVILPSDSLRLNDILGDKTQLPREMWSDAPFSMLRTTITPKTAEQRDRLLDALTQIADTDPLLCYEVDSITQEIILSFLGRVQLEVVSALLAEKYKIETAVKEPTVIYLERPLKVASHTIHIEVPPNPFWASIGLSVTPLPLGSGVQYESRVSLGYLNQSFQNAVMDGIRYGLEQGLCGWNVTDCKICFEYGLYYSPVSTPADFRSLAPIVLELALKESGTQLLEPYLSFTLYAPQEYLSRAYHDAPKYCATIETAQIKKDEVVFTGEIPARCIQAYRTDLASYTNGRSVCLTELKGYQAAVGQPVIQPRRPNSRLDRVRHMFQKVM	25.04	gnl|BL_ORD_ID|4792|hsp_num:0	5794
k127_1460942_2	Loose	700	26.5646	Mef(En2)	30.43	3004659	protein homolog model	macrolide antibiotic; lincosamide antibiotic	antibiotic efflux	major facilitator superfamily (MFS) antibiotic efflux pump	MNFAHLLGAIFASVQPDHVTGVFAPVTARCLGTVLSQFVREVLAALAHANSLGVQHLVGKPRRGKERSLLARSVGVWVFWSGSTFQPPEGFSLRLADGFLYFAMVYMALRGELTAFYRSGPVRTRCVFLPSGNPKKDGQTCFWGNLVDSSTHL*	MNHWKSTLAVIGIGQLISILTSTIVGFSIIFWISNEFKSPTALSLAILAGFLPQFVLGLFAGVYVDRWNRKKTMFYSDLFIAFCTLCLFIVITKGYKDLSFFYLLTACRSIGSTFHAPALQASIPLLVPKHHLVRVSGLYHSIQSFSEVIAPVVGASLVVWLPIQYILLIDVIGAVAACLTLLCVQIPSLQKTKVLPDFKKELTEWLHTLRRTMGILPLFVCFTLVTFVLMPVFTLFPFMTLLHFNGNILQMGVVEMGWGSGALLGGLVLACKALKSKQTLVMHTAYVILGLYLISASYLPSSAFIGFVCLTFTGGIAYSIYHALFIAIIQQNLASDMLGRTFSLIFSLSTFPSMLGIVASGYWVEAWGITSVFMISGWVIFLIGVGANFISSIKQLDNYA	38.4	gnl|BL_ORD_ID|2200|hsp_num:0	3359
k127_1460985_1	Loose	700	25.409	tap	33.33	3000343	protein homolog model	tetracycline antibiotic	antibiotic efflux	major facilitator superfamily (MFS) antibiotic efflux pump	MKQQLPGSPGTGISGAGPLFPQLFAGQQEPTQTHMQALVGICLLFLPLGARVGRLSCACILLQVFGSLVASVPCTRNRILPSDIHSSYFPSLSRFYTKTLPMSRSFFFFDGVSLCCLGWSAMARSRLTATSPSRVQAILSFLSSWDYRRLPPHPTNFCIFSRDGVLPCWPGWS*	MTNTKRGPLLLILFAALTAGAGNGITIVAFPWLVLQHNGSALDASIVAMAGTLPLLVATLIAGAAVDYLGRRRVSMISDLLSALSVAAVPVLALIFGVDAVNVAVLAVLAGLGAFFDPAGMTARETMLPEAAGRAGWTLDHANSVYEAVFNLGYIVGPGIGGLMIATLGGINTMWVTAGAFCCSILAISVLRLEGAGAPDRSVLTEAVLAGIVEGLRFVWYTPVLRTLAIVDLVATGLYMPMESVLFPKYFTDRNEPTELGWVLMALSIGGLLGALGYAVMSRYMSRRATMLTAVITLGVAMTVIAFLPPLPLILVLCAIVGFVYGPIAPIYNYVMQTTAPQHLRGRVVGVMGSLAYAAGPLGLILAGPLADAAGLHATFLALSLPMLLLGVVAVFLPRLRELDLASKP	42.54	gnl|BL_ORD_ID|1574|hsp_num:0	1720
k127_1461015_1	Loose	500	24.2534	L1 beta-lactamase	29.31	3000582	protein homolog model	cephalosporin	antibiotic inactivation	L1 family beta-lactamase	MSARTKDWNATMTRTEQTHSVTASRGFGHFWGEVQKHRQNIVVEHTIFALPFAYIGLFLAAGGWPGWAPFLWVTLAMVGARTAAMSLNRAIDAQIDAANPRTCARLIPSGKLSRRAVYLVATAGLLLLLLAAWQLNPLCLLLSPIAVIA	MRSTLLAFALSSLALAATLFTFDGAAADASLPQLQAYTVDPSWLQTMAPLQIADHTWQIGTHDLTALLVQTADGLVLIDGGMPQMASYLLTNMKARGTNTGPLRMVLLSHAHTDHAGPVAEIKRRTGAQVVVNAETAVLLARGGSDDLHFGDEITFPPVNADRIVMDREVVKLGGIAFTAHFMPGHTPGSTAWTWTDTRDGKPVRIAYADSLSAPGYQLQGNARYPRLVEDYRRSFATVRGLPCDLLLTPHPGASNWNYAAGSNASEKVLSCKAYADAAEKKFDAQLAKETAGAR	50.51	gnl|BL_ORD_ID|1477|hsp_num:0	1619
k127_1461015_2	Loose	600	25.7942	SGM-5	34.09	3006991	protein homolog model	carbapenem	antibiotic inactivation	SGM beta-lactamase	EEHPHMNFGFAPYSTGIDRPYLYAYAWPLPEEYSLPELPPLARWETQEFTGVVVPYDDFSQMENPEEFIEETFYRIYQALAPLLD*	MAVRKSLSFAALTACLLVAMPLSAAPKKKAPAKKAEDVPVLPTQLPPAPRYLVPQSALTSVRNPKEIEEETGGRMGIALVDRDGALILGFNRDDRFAMCSTFKAPLAAAVLIGAEGGKFGLDGEIPFTKDDILDYAPVVKKNRKRGRMSMAELAQAAVEVSDNSAANLLLPMLGGPEGLTAFMRAHGDKITRLDRNEPALNENIEGDGRDTTSPAAMAGLMSRLLFRDMQAADADRLRGWLNASTTGDKRIKAGLPEGWTSGSKTGSCGTAYNDVALVKAPSGEEYILAIYLDRPTVDQKAAEAAIAEAAHSALEFVSKAKKSGLD	26.38	gnl|BL_ORD_ID|4570|hsp_num:0	5648
k127_1461055_1	Loose	1000	24.2534	lsaB	35.71	3003111	protein homolog model	lincosamide antibiotic; streptogramin antibiotic; pleuromutilin antibiotic	antibiotic target protection	lsa-type ABC-F protein	AQIIANLKKVIISGMVREAKSRLAIKIDREGWKGGIDHIWVDLVASALKRQCGGIPRYTFLTKVGCQPR*	MSMIHVQNLTFSYPSSFDNIFEDVSFQIDTDWKLGFIGRNGRGKTTLFNLLLDKFEYRGKIISSVDFNYFPYPVEDKSKYTHEILEEICPQAEDWEFLREIAYLNVDAEAMYRPFETLSNGEQTKVLLVALFLNEGQFLLIDEPTNHLDTEARKTVSNYLRKKKGNILISHDRNFLDGSVDHILSINRADIEVQSGNYSSWKLNFDRQQGHEQATNERLQKDIGRLEQSTKRSAGWSNRVEASKNGTTNSGSKLDKGFVGHKAAKMMKRSKNLEARQQKSIEEKSKLLKNIEKTESLQFEPVEYKSKELIQLTDVSVIYDGQVVNKPISFNVEQGDRIVLDGKNGSGKSSILKLILGDPIQYTGTLNTGSNLITSYVQQDTSHLKGMLADFIEENEIDESLFKAILRKLDFDRVQFEKDISHYSGGQKKKLLIAKSLCEKAHLYIWDEPLNFIDIYSRMQIEELIQTFNPTMVFVEHDQTFQETISTKIIKI	14.23	gnl|BL_ORD_ID|1071|hsp_num:0	1161
k127_1461055_2	Loose	275	24.2534	AAC(6')-Ib-SK	32.14	3002593	protein homolog model	aminoglycoside antibiotic	antibiotic inactivation	AAC(6')	MESTTINGTGHYRVLSDSVITISQALQASSEVGAIRCQSLTWLADWSLVYAEVKCDSKAVDHSVSSVSLFLQGVLFFVCSLLVFWLSCLAFVLAVCLCWLLLFGWMGDTLGIVSLYSHAWEWTISTKGLMTVRASSAHGASKKKNTVSVV*	MRAHRSCCIRRRGLGHNAGVELNGEKVLLRPVLDSDVKKLDKIVREPEVAAWWSTPDDYEEMLAITLDGEVIGAVQYEEEEDPEFRHAGIDIFLTASRHGLGLGTDTVRTVARWLIDERGHHRITIDPAVANAGAIRSYSKVGFKPVGVMRSYARDHTSGVWQDALLMDLLAEELV	85.8	gnl|BL_ORD_ID|943|hsp_num:0	1024
k127_1461055_3	Loose	400	30.8018	DIM-1	33.33	3000848	protein homolog model	carbapenem; cephalosporin	antibiotic inactivation	DIM beta-lactamase	TLLSMLVPVRSSSLKADKMGDCSGRTATCSFRLTGTEQTPTNGGSRIVLLSKGNTFSIDTCWAERLQHPIAHVLVGNSTPNSICESVATISWSVVIHQSTSLGSEHFWCRKAPSCRNSLRKEARTKVQVTAFLAPILAN*	MRTHFTALLLLFSLSSLANDEVPELRIEKVKENIFLHTSYSRVNGFGLVSSNGLVVIDKGNAFIVDTPWSDRDTETLVHWIRKNGYELLGSVSTHWHEDRTAGIKWLNDQSISTYATTSTNHLLKENKKEPAKYTLKGNESTLVDGLIEVFYPGGGHTIDNVVVWLPKSKILFGGCFVRSLDSEGLGYTGEAHIDQWSRSAQNALSRYSEAQIVIPGHGKIGDIALLKHTKSLAETASNKSIQPNANASAD	55.78	gnl|BL_ORD_ID|1648|hsp_num:0	1718
k127_1461150_1	Loose	1000	23.8682	MCR-6.1	33.33	3004501	protein homolog model	peptide antibiotic	antibiotic target alteration	MCR phosphoethanolamine transferase	HPLQHLLFPDFLMIAILTGVRWYLIVVLICISLMASDGEHFFLCFLAA*	MTQHSPWYRRPVNPYLLMSVVALFLSATANLTFFDKITNTYPMAQNAGFVISTALVLFGAMLLITVLLSYRYVLKPVLILLLIMGAVTSYFTDTYGTVYDTTMLQNALQTDQAESKDLMNMAFFVRIIGLGVLPSILVAWVKVDYPTLGKSLIQRAMTWGVAVVMALVPILAFSSHYASFFREHKPLRSYVNPVMPIYSVGKLASIEYKKATAPKDTIYHAKDAVQTTTPAERKPRLVVFVVGETARADHVQFNGYSRETFPQLAKIDNLANFSQVTSCGTSTAYSVPCMFSYLGQDDYDVDTAKYQENVLDTLDRLGVGILWRDNNSDSKGVMDKLPASQYFDYKSATNNTICNTNPYNECRDVGMLVGLDDYVSTNQGKDMLIMLHQMGNHGPAYFKRYDEQFAKYTPVCEGNELAKCEHQSLINAYDNALLATDDFIAKSIDWLKTHQANYDVAMLYVSDHGESLGENGVYLHGMPNAFAPKEQRAVPAFFWSNNPSFTPTASDTVLTHDAITPTLLKLFDVTADKVKDRTAFIR	9.11	gnl|BL_ORD_ID|2669|hsp_num:0	3129
k127_1461154_2	Loose	400	25.7942	VIM-47	44.83	3005495	protein homolog model	carbapenem; cephalosporin; cephamycin; penam; penem	antibiotic inactivation	VIM beta-lactamase	MFPYISLLLFFLSGLLTVAWPLARRANSVVQLEIGAEDGGGLQAEPSARVDISIVPGTPTPPIFEQLQYVFSVPEDVAPGTSVGIVQAHNPPGII*	MFKVVSSLLFYMTASLMAVASPLAHSGESRGEYPTVSEIPVGEVRLYQIDDGVWSHIATHTFDGVVYPSNGLIVRDGDELLLIDTAWGTKNTVALLAEIEKQIGLPVTRSVSTHFHDDRVGGVDALRAAGVATYASPSTRRLAEAEGNEVPTHSLEGLSSSGDAVRFGPVELFYPGAAHSTDNLVVYVPSANVLYGGCAVLELSRTSAGNVADADLAEWPGSVERIQQHYPEAEVVIPGHGLPGGLDLLQHTANVVKAHTNRSVAE	36.09	gnl|BL_ORD_ID|4617|hsp_num:0	5696
k127_1461154_3	Loose	2200	24.2534	Bifidobacterium bifidum ileS conferring resistance to mupirocin	36.54	3003730	protein homolog model	mupirocin-like antibiotic	antibiotic target alteration	antibiotic-resistant isoleucyl-tRNA synthetase (ileS)	MTLSLSGGDPRGLFSLDAVSGLLQTLRPLDRELLGPVLELEVRAGSGVPPAFAVARVRVLLDDVNDNSPAFPAPEDTVLLPPNTAPGTPIYTLRALDPDSGVNSRVTFTLLAGGGGAFTVDPTTGHVRLMRPLGPSGGPAHELELEA	MSETTNSHVYPKANEGGETASVAPNPSFPNMEETVLKYWDKDDTFNKSVERNPSGDHSQNEFVFFDGPPFANGLPHYGHLLTGYAKDVIPRYQTMKGRKVNRVFGWDTHGLPAELEAQKELGIDSVDQIEKMGIDKFNDACRASVLKYTHEWQDYVHRQARWVDFEHGYKTLNIPYMESVMWAFKQLYEKGLAYQGYRVLPYCPKDQTPLSAHELRMDADVYQDRQDTTVSVAVKLRDEEDAYAVFWTTTPWTVPTNFAIVVGADIDYVEVRPTQGKYAGKKFYFGKPLLSKYEKELGEDYEVVRELKGSEMAGWRYWPVFPYFAGDKAESEGNVPGPEGYQIFTADYVDTVEGTGLVHQAPYGEDDMNTLNAHGIKSTDVLDAGCRFTAQCPDYEGMYVFDANKPILRNLRNGDGPLAEIPAEHRAILFQEKSYVHSYPHCWRCATPLIYKPVSSWFVSVTKIKPRLLELNQQINWIPENVKDGQFGKWLANARDWSISRNRFWGSPIPVWVSDDPKYPRVDVYGSLEELKADFGDYPRDKDGNVNMHRPWIDNLTRVNPDDPTGKSHMHRISDVLDCWFESGSMSFAQFHYPFENKEKFEQHFPADYIVEYIGQTRGWFYLLHVMATALFDRPAFKNVICHGIVLGSDGQKMSKHLRNYPDVNGVFDKYGSDAMRWFLMSSPILRGGNLIVTAEGIRDTVRQVMLPVWSSYYFFTLYANAANGGAGFDARQLRADEVAGLPEMDRYLLARTRRLVERVEKSLDEFAISDACDAASDFIDVLTNWYIRNTRDRFWKEDVNAFNTLYTVLEVFMRVLAPLAPMESESVWRGLTGGESVHLADWPYVADEKTGEATELGRVLVDDPALVDAMEKVREIVSGALSLRKAAQIRVRQPLAKLTVVVEDVDAVKAYDEILKSELNIKDIEFCTMEDAGSQGLKIVHELKVNARAAGPRLGKQVQFAIKASKTGAWHVDAATGAPVVETPNGEVALEAGEYELINRVEEENAAEADASVSAALPTGGFVILDTVLTADLEAEGYARDVIRAVQDARKAADLDIADRIALVLTVPSANVADVERFRDLIAHETLATSFAVKEGAELGVEVAKA	13.28	gnl|BL_ORD_ID|4686|hsp_num:0	2278
k127_1461166_1	Loose	500	21.1718	OXA-504	41.18	3005734	protein homolog model	penam	antibiotic inactivation	OXA beta-lactamase	MEFPKTLTGRSERKQKVRSEAICAHVRLWCPCSGLQERLQA	MPRMLLSSLLAAGLFCALPASAASGCMLFADGTGKPVSTQGDCAAQLTPASTFKIPLALMGYDSGFLVDEQLPALPFKAGDPDFLPEWKQTTTPSSWMQFSVIWYSQRLTEWLGEARFQHYVDSFDYGNRDLEGNPGKHDGLTQAWLSASLAISPQEQARFLGKMVSGKLPVSAQTLRHTANLMRQPDIDGWQIHGKTGMGYPKLLDGSLDREQQIGWFVGWASKQDKTLIFVHTVIQTPGKQFASLRAREEVFAALPARLKTL	15.53	gnl|BL_ORD_ID|3761|hsp_num:0	4839
k127_1461198_1	Loose	515	26.1794	PFM-4	25.49	3007021	protein homolog model	carbapenem	antibiotic inactivation	PFM beta-lactamase	MIALLTLPCISSSGFLQRLPVTGSHDHDAMKFHRPKRGLGGNAMGHSGENHGENHAKKLVKTIEIW*	MKLINILSVISLACITSQVFANKSDLTLTHFKGPLYIVEDKEYVQENSMVYVGEQHITVIGATWTPATAEKLEQEIRKISPLPIKEVINTNYHTDRAGGNAYWKKLGASIVSTQMTYDLEKSQWRSIVDFTRQGMEHYPILEQSLPDQVYPGNFDLQNGHVRALYLGASHTEDGIFVYFPEERVLYGNCILKEKLGNMTFANRSEYPKTLKKLQGLIRSGELPVEAIIAGHNSPIQNVELIDHYLTLLEHGEQ	26.48	gnl|BL_ORD_ID|4907|hsp_num:0	5734
k127_1461198_2	Loose	500	23.0978	OXA-3	53.33	3001398	protein homolog model	cephalosporin; penam	antibiotic inactivation	OXA beta-lactamase; OXA-2-like beta-lactamase	MILHHGSVRYYSILFFMFVFGPSNFVLRAWYIIVEKNDFDGRIDKPAKPCCSHLRSANYDCVGYSTTL*	MAIRIFAILFSTFVFGTFAHAQEGMRERSDWRKFFSEFQAKGTIVVADERQTDRVILVFDQVRSEKRYSPASTFKIPHTLFALDAGAARDEFQVFRWDGIKRSFAAHNQDQDLRSAMRNSTVWIYELFAKEIGEDKARRYLKQIDYGNADPSTSNGDYWIDGNLAIAAQEQIAFLRKLYHNELPFRVEHQRLVKDLMIVEAGRNWILRAKTGWEGRIGWWVGWVEWPTGPVFFALNIDTPNRMDDLFKREAIVRAILRSIEALPPNPAVNSDAAR	25.09	gnl|BL_ORD_ID|751|hsp_num:0	816
k127_1461198_3	Loose	550	26.1794	Sed-1	52.17	3003561	protein homolog model	cephalosporin; penam; penem	antibiotic inactivation	Sed beta-lactamase	MAIFNSYVSHYQRVSEIGNLETHPREETLGVAMQGAGRGLGVDWLSGIVVYLWVNYNDLTVLPHWNHS*	MLKERFRQTVFIAAAVMPFIFSSTSLHAQATSDVQQVQKKLAALEKQSGGRLGVALINTADNSQVLYRADERFAMCSTSKVMTAAAVLKQSETHDGILQQKMTIKKADLTNWNPVTEKYVGNTMTLAELSAATLQYSDNTAMNKLLAHLGGPGNVTAFARSIGDTTFRLDRKEPELNTAIPGDERDTTSPLAMAKSLRKLTLGDALAGPQRAQLVDWLKGNTTGGQSIRAGLPAHWVVGDKTGAGDYGTTNDIAVIWPEDRAPLVLVTYFTQPQQDAKWRKDVLAAAAKIVTEGK	23.39	gnl|BL_ORD_ID|1200|hsp_num:0	1294
k127_1461338_1	Loose	300	21.9422	dfrA1	34.78	3002854	protein homolog model	diaminopyrimidine antibiotic	antibiotic target replacement	trimethoprim resistant dihydrofolate reductase dfr	LDNRKLNEEEKKIFENIELGKGTIAQDILLDHRVPEMPANIIPIIEEIWQENIPVEGE*	MKLSLMVAISKNGVIGNGPDIPWSAKGEQLLFKAITYNQWLLVGRKTFESMGALPNRKYAVVTRSSFTSDNENVVIFPSIKDALTNLKKITDHVIVSGGGEIYKSLIDQVDTLHISTIDIEPEGDVYFPEIPSNFRPVFTQDFASNINYSYQIWQKG	37.58	gnl|BL_ORD_ID|1835|hsp_num:0	1992
k127_1461338_3	Loose	910	27.335	lfrA	41.46	3003967	protein homolog model	fluoroquinolone antibiotic	antibiotic efflux	major facilitator superfamily (MFS) antibiotic efflux pump	MKKNNYIFKITMYLLIFLLISPLVILVIWSFVRIWPWPNLLPRDYGLRGFKHVLDPSTKSLRVLFLSVGLSSLVTLCTLLISIPAAKALGVYEFRGKGFFKMLILAPIIVPPVAVAMGIHIAFIKLGLANTFLGVVFVHLVPCIPYAVRILTNVFEIIGESMEMQARVLGASPLQTFIKITLPLMAPGLLSAGSLVFIVSLSQYFLTFLIGGGRIITLPMLMFPYIQSGDRMMASTYSIIFIVTALIMLLIMERIVRNYYKEQNYFYI*	MSTCIEGTPSTTRTPTRAWVALAVLALPVLLIAIDNTVLAFALPLIAEDFRPSATTQLWIVDVYSLVLAALLVAMGSLGDRLGRRRVLLIGGAGFAVVSALAAFAPSTELLVGARALLGVFGAMLMPSTLSLIRNIFTDASARRLAIAIWASCFTAGSALGPIVGGALLEHFHWGAVFLVAVPILLPLLVLGPRLVPESRDPNPGPFDPVSIVLSFTTMLPIVWAVKTAAHDGLSAAAAAAFAVGIVSGALFVRRQNRSATPMLDIGLFKVMPFTSSILANFLSIIGLIGFIFFISQHLQLVLGLSPLTAGLVTLPGAVVSMIAGLAVVKAAKRFAPDTLMVTGLVFVAVGFLMILLFRHNLTVAAIIASFVVLELGVGVSQTVSNDTIVASVPAAKSGAASAVSETAYELGAVVGTATLGTIFTAFYRSNVDVPAGLTPEQTGAAAESIGGAAAVAADLPAATATQLLDSARAAFDSGIAPTAVIAAMLVLAAAAVVGVAFRR	53.37	gnl|BL_ORD_ID|2195|hsp_num:0	2433
k127_1461338_4	Loose	500	137.887	RanA	37.56	3005091	protein homolog model	aminoglycoside antibiotic	antibiotic efflux	ATP-binding cassette (ABC) antibiotic efflux pump	MYKIELKNISKVFENKKVLKGINLIVNEGEMLSLLGPSGCGKTTTLKIIAGLFSPDCGDILFNGKSIVNIPVEKRGAVIVFQDYLLFPHMTVEENIAFGLKMAKIKKPKRRVKVREMIDLVKLDGCEKKYPSELSGGQKQRVAIARALAIEPKVLLLDEPFSNLDTRLRESMRIFVCDIQKKLGITTILVTHDKEEALLTSHRVAVILDGEIKQIGTPSEVYENPSSPLVADFFGEKNYLEGEIIKGFFVCKMGKFKTGFDKYSRVMAMIRPEEIELTDSEEGSGFWGRILSKQYAGDKIYYKLLANDIQLKCMAHSKNVFEANQRVWLKIDFEKTIFFKAEKS*	MIEVKDLRKSFNDVEVLKGITTTFETGKINLVIGQSGSGKTVFLKCLLNVFDPSSGDILFDGRNLSIMGRTEKQEIRSEIGTVFQGSALFDSMTVEENISFPLDMFTNLTYTEKRKRVKEVIGRVHLENANTKFPSEISGGMQKRVAIARAIVNNPKYLFCDEPNSGLDPNTAIVIDELIKEITEEYNTTTIINTHDMNSVLTIGEKIVYLRKGVKEWEGNKDLIIKAENEHLIDFVYSSALFKQVRETMLRNNQTNL	133.72	gnl|BL_ORD_ID|2814|hsp_num:0	3825
k127_1461338_5	Loose	550	33.113	PmrF	33.33	3003578	protein homolog model	peptide antibiotic	antibiotic target alteration	pmr phosphoethanolamine transferase	MISIIIPALNEEKTIETLLVSLNSLEGEKEIIVVDGGSCDKTVDKASKYARVIHSQRGRANQMNEGAKTALGDILWFVHSDSKIDKRSLGAIEKAIDNRYLGGGFSLEFYDYDTPFMRLIAKGSNLRAKFLGLIFGDQGIFIRRDVFFQIGGYPNVELMEDWKLSKRLHKAGSVKVLSIPIGTSGRRFKSGGQLKTLLLMQKIKLLYILGVCPAKLREIYREAR*	MFEIHPVKKVSVVIPVYNEQESLPELIRRTTTACESLGKEYEILLIDDGSSDNSAHMLVEASQAENSHIVSILLNRNYGQHSAIMAGFSHVTGDLIITLDADLQNPPEEIPRLVAKADEGYDVVGTVRQNRQDSWFRKTASKMINRLIQRTTGKAMGDYGCMLRAYRRHIVDAMLHCHERSTFIPILANIFARRAIEIPVHHAEREFGESKYSFMRLINLMYDLVTCLTTTPLRMLSLLGSIIAIGGFSIAVLLVILRLTFGPQWAAEGVFMLFAVLFTFIGAQFIGMGLLGEYIGRIYTDVRARPRYFVQQVIRPSSKENE	69.88	gnl|BL_ORD_ID|1934|hsp_num:0	2014
k127_1461338_6	Loose	450	25.0238	aadA	35	3002601	protein homolog model	aminoglycoside antibiotic	antibiotic inactivation	ANT(3'')	MNALILMTRVPVQGRTKTRLMKILSGEECVKLHESFLLDIFNVFEFIKDDIDIFLTFTPEHSFSLMEDIVPDYIKCFPQQGKDLGERMLNGFIHLFNKGYTKVTLMGSDIPDIQPEDIKISFEALEKSDIVLGPTIDGGYYLIGMKKAYGDIFDDKLKWGNKSVLEGTIDIANSLGLKIDFTSKLMDIDTKEDLLSFMKKTHGIDTKPQVIPYNTINYLNNLWSDKSYVKGYFKG*	MREAVIAEVSTQLSEVVGVIERHLEPTLLAVHLYGSAVDGGLKPHSDIDLLVTVTVRLDETTRRALINDLLETSASPGESEILRAVEVTIVVHDDIIPWRYPAKRELQFGEWQRNDILAGIFEPATIDIDLAILLTKAREHSVALVGPAAEELFDPVPEQDLFEALNETLTLWNSPPDWAGDERNVVLTLSRIWYSAVTGKIAPKDVAADWAMERLPAQYQPVILEARQAYLGQEEDRLASRADQLEEFVHYVKGEITKVVGK	89.73	gnl|BL_ORD_ID|590|hsp_num:0	650
k127_1461338_7	Loose	600	32.7278	APH(9)-Ia	22.64	3002662	protein homolog model	aminoglycoside antibiotic	antibiotic inactivation	APH(9)	MLKDTLKGKIKEYILKKGIYVELHMDKDLKVDFLAQGEYNVNFTISDGRNRYVFRVNTGSQLELTNQIRYEYNALKSLEISNVTPRVFFVDDTKKFFDYGILIMEFLKGRPLEYEKDLGRAAKIFARIHSLDIGTINNDFILEDKVCSHRITEGNRLLKDYLESPIVDEKLKKFFYNFLEWAEKNRYSEKYFLENKWHVVNNTEVNSHNFIIGDENSFLIDWEKPVISDPCQDITQFLAPTTTLWKTGHVLTSEERDGFFKTYVENLNNGDRDIRERVHLYNPYLYLRALSWCAYAWLEYQKPNRDIKNMDTFKKIEEYLDIDFMKNLLKEYM*	MLKQPIQAQQLIELLKVHYGIDIHTAQFIQGGADTNAFAYQADSESKSYFIKLKYGYHDEINLSIIRLLHDSGIKEIIFPIHTLEAKLFQQLKHFKIIAYPFIHAPNGFTQNLTGKQWKQLGKVLRQIHETSVPISIQQQLRKEIYSPKWREIVRSFYNQIEFDNSDDKLTAAFKSFFNQNSAAIHRLVDTSEKLSKKIQPDLDKYVLCHSDIHAGNVLVGNEESIYIIDWDEPMLAPKERDLMFIGGGVGNVWNKPHEIQYFYEGYGEINVDKTILSYYRHERIVEDIAVYGQDLLSRNQNNQSRLESFKYFKEMFDPNNVVEIAFATEQ	100.91	gnl|BL_ORD_ID|227|hsp_num:0	252
k127_1461338_8	Loose	650	60.077	adeL	26.75	3000620	protein homolog model	fluoroquinolone antibiotic; tetracycline antibiotic	antibiotic efflux	resistance-nodulation-cell division (RND) antibiotic efflux pump	MNIQYLKAFYVTVKANSISKAAKILHLTQPGLSMQIQSLEKELQVSLLNRSNKGVELTDAGKVVFDYATTMLSLQENIERDLTNLKSDKKHLLIGSCKAVGEYALPCSIYMYKQNNKDVDINLEINNTNAVVKDLVSRTINIGVLHGYKSHEELVIEKITSDRLLLVTSLPLVKDKISTDELLHLPLIFRENGSGTRKTILESMDQLNIKVDDLNIIYELNSMEAIKTSVIASKGISFIPELTIKRELKDGVLKHIQIEGLEIFSDFYIAYRKEHELLPFELDFISFIQSSKRGFC*	MRVFNKVVETNSFSLAADSLGLPRASVTTTIQALEKHLQVRLLNRTTRKISLTPDGAVYYDRTARILADVADIESSFHDAERGPRGQLRIDVPVSIGRLILIPRLRDFHARYPDIDLVIGLNDRPVDLVGEAVDCAIRVGELKDSSLIARRIGTFQCATAASPIYLEKYGEPTSIEDLQKNHKAIHFFSSRTGRNFDWDFVVDDLIKSVSVRGRVSVNDGDAYIDLALQGFGIIQGPRYMLTNHLESGLLKEVLPQWTPAPMPISAVYLQNRHLSLKVKVFVDWVAELFAGCPLLGGTALPFDQKCEFACDKETGHEYTIRTLVEQHNIAEAYTLKT	88.13	gnl|BL_ORD_ID|2315|hsp_num:0	2654
k127_1461338_9	Loose	750	40.817	tet(X6)	41.3	3005056	protein homolog model	tetracycline antibiotic	antibiotic inactivation	tetracycline inactivation enzyme	MKKVTYPKEVLDKMQSIVDDCMGDAPAYCEAECPMHTDVKGYVNLIAEGKHKEAISVIREKLFLPATLGRICAHPCEDKCKREEVFRQPMAVAALKRFAADNYDDKKDWDLTIEAEKSQKVAVIGAGPAGAQAALDLRRKGYDVTVYEKLPVFGGMMRVGIPEYRLPRDIIDHEYSLLEDIGVKFKMGVEVGKDVSFEELKRDYDAIIIAIGAHKGVVIPIPGHDMDGVLNAVEFLRVVSLTRKYDIGKKIAVIGGGNVAIDVARSARRVGVEEVHLICLESKPDMPAHDWEVEEAEEEGIILHDGFGPERIIGTYGKVGGFEIKKCTSIFDGDGNFNPQYDENIKKTLEVDNVVFAIGQAVDSSFVSEDEIETIRGGKFKVDEITLQTKTEEVFVAGDASGRSVIAVGAMAEGRKAALSVDRFLMGEDMYEDREGEGSFETWLKTELDEDEADLPRVKTTQIDPNLRVQSFEEVDLGFTEEEAIKEASRCLKCECKLCMKECEMLVDFCECPKELFESILKTGEVDPLIPYSCNMCSQCTIVCPEEFQIKDRFMDIRKLMVKANEGKSPIKGHGAIEVHQALGFSKLFNTAKPAKKDDTSEDDVKDKGRA*	MTLLKHKKITIIGAGPVGLTMARLLQQNGVDITVYERDKDQDARIFGGTLDLHRDSGQEAMKRAGLLQTYYDLALPMGVNIVDEKGNILTTKNVRPENRFDNPEINRNDLRTILLNSLQNDTVIWDRKLVTLEPDKEKWILTFEDKSSETADLVIIANGGMSKVRKFVTDTEVEETGTFNIQADIHQPEVNCPGFFQLCNGNRLMAAHQGNLLFANPNNNGALHFGISFKTPDEWKSKTRVDFQDRNSVVDFLLKKFSDWDERYKELIRLTSSFVGLATRIFPLDKSWKSKRPLPITMIGDAAHLMPPFAGQGVNSGLMDALILSDNLTNGKFNSIEEAIENYEQQMFAYGREAQAESIINETEMFSLDFSFQKLMNL	161.9	gnl|BL_ORD_ID|4795|hsp_num:0	3797
k127_1461338_10	Loose	1450	25.7942	BahA	38.46	3003984	protein homolog model	peptide antibiotic	antibiotic inactivation	Bah amidohydrolase	MILLKTMLKIKGGLNMTVKTKRVFIPGCSLPSYNPEVVKKTLEYLQKKLPGTGAILKCCGKPTKALGQVDKFKERYGEFQAEVDKIGAEEIIVACQSCFLTMSEYSPNQKVISLWELLPEIGLPEEAVGIGKNSDIVFAIHDSCSTRNRPTIHKGIRWIMKEMGYKIEEPPSTKETTRCCGFGGMVVPANPDLALRVMKRRTSEVESDYIVAYCAACRESMVKGGKKSLHILDLIFGGPWNSKSQFPGVPGTPVTSWVNRYKSKRNINKVLK*	MEIHKEKEKEKGVTFFRRIMANRKRRGPLSPGWKGASLGLGATGFILILIQANYLLTGHGVGKFIVGTFLFLFAAALISGLASMLLHGVKKLPSRYIWMLLYSLIMFLFCFIVQPGVSAVFIVSLAIVLSLFGALAYKFAAGSYKQVSKTRKIGAMACLSLITIAIGAGSFWLIRAGDDAAPDITLKQLKTSTRYEDSTMNNPAEQGTYPVQSLLYGSPDNYRTEFNQSGSLTTQTVDASRFVEKWSSLRTKSLGFGPEAMPLNGRVWYPEGEGTFPLVLIVHGNHLMNDYSDPGYEYLGRLLASKGYIFVSVDENFLNFSPYEDLFLISPLLSENPARGLLLLEHLQTWKDWNSDPDNPFYQKVDMERIALIGHSRGGEAVAIAAAYNKLGRHPDHGDIKFDYNFSIRSLISIAGTDGQYKPQGKPLPLQDVNYLSLHGAHDMDVNSLDGAKQYHRIRYTKGTNYMKSLVYIYGANHGQFNGGWGRGDGAGLGNQLFNLRQIMPRDEQETIAKVFISSFLDATLKDQRQYREVFKDLGYAKEWIPDNLYVGNYYDSQTTLIADFHEDIDLQSTTLPGGSLRGENLQQWKEEKVKTKWGEADYSAVRLGWNSNGSSEPASYTVTLPDNGVETGRDSSIVFSLADARKTEESGDPKELINFTITVEDRKGHQASLPLSHISKLPPVIEGKLLKWPFSNAGNTSEPVFQSYDFQLDDYYKMNPDFNPQQLSKIRIEFNLTKRGSILLRDVGIRS	36.3	gnl|BL_ORD_ID|2230|hsp_num:0	2521
k127_1461338_11	Loose	300	27.335	AAC(2')-Ia	37.84	3002523	protein homolog model	aminoglycoside antibiotic	antibiotic inactivation	AAC(2')	MKKLLSIILVLTLAVGLIGCSSPTEKTAEELEEQETKYSKYANPEFIMSAVQAKEVIESEEKVVVIDIRKSPEYLLGHIPEAVNLWRPDYSADDGEYEFGGMRANAEKFVKLLGDIGIANDTMVLLYDAKGVYDGARFLWQLEMLGHEKMALIDGGINGWKASGFETTTAKPEITKTEYKFDGNEDLSKVATLADVEAAINDSNVIILDTRSIEEATGDSLKKGAFRKGRIPSTVFLEYKDAINVGEGEDTTFKTIEELKEIYESKGITSDKTIIAYCQSGVRSAHTTFVLTHLMGYENVKNYDGSWIEWSFNEDLTIETGAIE*	MGIEYRSLHTSQLTLSEKEALYDLLIEGFEGDFSHDDFAHTLGGMHVMAFDQQKLVGHVAIIQRHMALDNTPISVGYVEAMVVEQSYRRQGIGRQLMLQTNKIIASCYQLGLLSASDDGQKLYHSVGWQIWKGKLFELKQGSYIRSIEEEGGVMGWKADGEVDFTASLYCDFRGGDQW	182.58	gnl|BL_ORD_ID|1632|hsp_num:0	1781
k127_1461338_12	Loose	950	28.1054	tcr3	24.76	3002893	protein homolog model	tetracycline antibiotic	antibiotic efflux	major facilitator superfamily (MFS) antibiotic efflux pump	MLILEVLFLSKETEQGKKSGLGKLVIVILVIAVGFFLAWRTGLVSKIQDVEAMQLFFKSFGVWGYLVFILVYIAACVFMLPGSMLTIIAGIAFGPVLGGVLSLLGAAFGATAAFLVAKYVARSMIEDKIGQNQMFKKIDDGVEKNGTSFLILTRLVPVFPFSFQNYAYGLTKIKLSTYFIVSVICMAPGAFIYAYMAGEIVTNGFSAGLLVKFAGAGIILFLISLIPKYIAKKKGISMDELK*	MGMANATSQTGEAVADEAGGPAGFTHRQIITALSGLLLAVLLAALDQTIVSTALRTIGDQLHGQTVQAWVITGYLVSSTIAMPFYGKLSDIYGRKPLYLAAIAVFIVGSAACAMANSMETLAIARVLQGFGGAGLMSLPTAVIADLAPVRERGRYFSYLMMAWVAASVLGPLVGGLFAGAGEILGVTGWRWAFLINVPLGLVALLSVRKALNLPHRRVDHPIDFRGALTLALCLVPLLIVAEEGLDWGWGSARSLTLFAVSLIGLVLFVLAERARGLEAMVPLRLFRRGGITMATAVNFTIGVGIFGTVSTLPLFLQLVQGRSATVAGLVIIPVMTGAIVSQTICAKIIKKWNRYKKPAIVGLGSMAGALLSLSAAGADTPLAVIVVIAAWLGFGIGLSQTVITLAIQSSAPKSELGVANAASGLFRQLGGTSGAAVFMSVLFGVAAGRLDGADPDEAVRRALSDPGSTGGLSASAVDAFTSGFDTMFLVGGLILAVGFLLTFPLRELRDEE	47.46	gnl|BL_ORD_ID|591|hsp_num:0	652
k127_1461338_13	Loose	725	25.0238	mdtA	29.82	3000792	protein homolog model	aminocoumarin antibiotic	antibiotic efflux	resistance-nodulation-cell division (RND) antibiotic efflux pump	MAGKKVIGVLGLQGAFKEHMECLKSLDIQSKLIKSKEDMEGIDGIILPGGESTVMGKMLIDFKMIEFLSSKIRAGLPAWGTCAGMILLANRIDGINGAHLGVMDIDVKRNAYGRQIGSFITSQLIPVISNNPIPLVFIRAPYINSVGSNVRVLCKVDGNIVAAREGNMLATSFHPELTEDMSFHRYFIDMVS*	MKGSYKSRWVIVIVVVIAAIAAFWFWQGRNDSRSAAPGATKQAQQSPAGGRRGMRSGPLAPVQAATAVEQAVPRYLTGLGTITAANTVTVRSRVDGQLIALHFQEGQQVKAGDLLAEIDPSQFKVALAQAQGQLAKDKATLANARRDLARYQQLAKTNLVSRQELDAQQALVSETEGTIKADEASVASAQLQLDWSRITAPVDGRVGLKQVDVGNQISSGDTTGIVVITQTHPIDLVFTLPESDIATVVQAQKAGKPLVVEAWDRTNSKKLSEGTLLSLDNQIDATTGTIKVKARFNNQDDALFPNQFVNARMLVDTEQNAVVIPTAALQMGNEGHFVWVLNSENKVSKHLVTPGIQDSQKVVIRAGISAGDRVVTDGIDRLTEGAKVEVVEAQSATTPEEKATSREYAKKGARS	46.51	gnl|BL_ORD_ID|352|hsp_num:0	387
k127_1461338_14	Loose	700	27.335	tet(41)	41.86	3000569	protein homolog model	tetracycline antibiotic	antibiotic efflux	major facilitator superfamily (MFS) antibiotic efflux pump	MNERYELNKNLAEMFKGGVIMDVINAEQAKIAETAGACAVMALERVPADIRRDGGVARMSDPKLIKEIQRAVSIPVMAKVRIGHFVEAQILEALEIDYIDESEVLTPADRIYHIDKTRFKVPFVNGAKNLGEALRRIGEGASMIRTKGEAGTGDVVEAVTHMRQMNEDIRYLQSLSSEQLMSAAKDMGAPFQLVKYVNEHGKLPVVNFAAGGVATPADAALMMQLGCDGVFVGSGIFKSGDPTKRAEAIVKAVTYYNNSKMLADLSEDLGEAMVGISVSELDEKERLAYRGW*	MKKPMLVILLTVLLDAVGIGLIMPILPALLRSLGGLDAGSVHYGALLAAYALMQFLFSPILGALSDRFGRRPVLLISLAGAAADYLLMAFAPTLAWLYLGRLLAGITGANMAVATAYVTDITPVGQRARRFGLVGAVFGVGFIVGPLLGGSLGEWHLHAPFLAAAMMNALNLVMAFFLLPESRKSRPRAAEKIRLNPFSSLRRLHGKPGLLPLAGIYLVMALVSQAPATLWILYGQDRFGWSMMVAGLSLAGYGACHALSQAFAIGPLVARLGERKALLIGLAADAVGLALLSVATRGWAPFALLPFFAAGGMALPALQALMAHKVDDDHQGELQGTLASMGSLIGVAGPLVATALYAATRDVWPGLVWALAAALYLVVPPLLARSRARDAAP	74.55	gnl|BL_ORD_ID|1483|hsp_num:0	1584
k127_1461356_1	Loose	350	19.2458	DfrA36	58.33	3005348	protein homolog model	diaminopyrimidine antibiotic	antibiotic target replacement	trimethoprim resistant dihydrofolate reductase dfr	WMGEVTEELREKNRGASHSQG*	MLSKSDILLQFIYFYNTFIFLIAFFMKVSLIVAMDLEKGIGKNNDLMWHLPADMLFFKETTLNHIVVMGRKNFESIPERFRPLPNRENAILTRNTAFEAPNCTVFHSMEGCLKHYENEDKRTVFIIGGGQIYEEALEKNRVDEMFITFVDHTFGADTFFPSIDFSLWNEEVLRVHEADSKNAYNFTVKKFTKKLS	11.28	gnl|BL_ORD_ID|3060|hsp_num:0	4080
k127_1461380_1	Loose	2000	21.1718	adeJ	42.31	3000781	protein homolog model	macrolide antibiotic; fluoroquinolone antibiotic; lincosamide antibiotic; carbapenem; cephalosporin; tetracycline antibiotic; rifamycin antibiotic; diaminopyrimidine antibiotic; phenicol antibiotic; penem	antibiotic efflux	resistance-nodulation-cell division (RND) antibiotic efflux pump	RKFLGTHKKLLEILNKFSKVEGYKYNIQKSTVSLYTSNEQTKNIF*	MAQFFIHRPIFAWVIALVIMLAGILTLTKMPIAQYPTIAPPTVTIAATYPGASAETVENTVTQIIEQQMNGLDGLRYISSNSAGNGQASIQLNFEQGVDPDIAQVQVQNKLQSATALLPEDVQRQGVTVTKSGASFLQVIAFYSPDNNLSDSDIKDYVNSSIKEPLSRVAGVGEVQVFGGSYAMRIWLDPAKLTSYQLTPSDIATALQAQNSQVAVGQLGGAPAVQGQVLNATVNAQSLLQTPEQFKNIFLKNTASGAEVRLKDVARVELGSDNYQFDSKFNGKPAAGLAIKIATGANALDTAEAVEQRLSELRKNYPTGLADKLAYDTTPFIRLSIESVVHTLIEAVILVFIVMFLFLQNWRATIIPTLAVPVVVLGTFAVINIFGFSINTLTMFAMVLAIGLLVDDAIVVVENVERVMSEDHTDPVTATSRSMQQISGALVGITSVLTAVFVPMAFFGGTTGVIYRQFSITLVTAMVLSLIVALTFTPALCATILKQHDPNKEPSNNIFARFFRSFNNGFDRMSHSYQNGVSRMLKGKIFSGVLYAVVVALLVFLFQKLPSSFLPEEDQGVVMTLVQLPPNATLDRTGKVIDTMTNFFMNEKDTVESIFTVSGFSFTGVGQNAGIGFVKLKDWSKRTTPETQIGSLIQRGMALNMIIKDASYVMPLQLPAMPELGVTAGFNLQLKDSSGQGHEKLIAARNTILGLASQDKRLVGVRPNGQEDTPQYQINVDQAQAGAMGVSIAEINNTMRIAWGGSYINDFVDRGRVKKVYVQGDAGSRMMPEDLNKWYVRNNKGEMVPFSAFATGEWTYGSPRLERYNGVSSVNIQGTPAPGVSSGDAMKAMEEIIGKLPSMGLQGFDYEWTGLSLEERESGAQAPFLYALSLLIVFLCLAALYESWSIPFSVLLVVPLGVIGAIVLTYLGMIIKGDPNLSNNIYFQVAIIAVIGLSAKNAILIVEFAKELQEKGEDLLDATLHAAKMRLRPIIMTTLAFGFGVLPLALSTGAGAGSQHSVGFGVLGGVLSATFLGIFFIPVFYVWIRSMFKYKPKTINTQEHKS	4.35	gnl|BL_ORD_ID|573|hsp_num:0	630
k127_1461380_2	Loose	380	22.3274	AcrS	37.5	3000656	protein homolog model	fluoroquinolone antibiotic; cephalosporin; glycylcycline; cephamycin; penam; tetracycline antibiotic; rifamycin antibiotic; phenicol antibiotic; disinfecting agents and antiseptics	antibiotic efflux	resistance-nodulation-cell division (RND) antibiotic efflux pump	MVTRTALYWYKDRHTEQWNRTEYQEMNSYIYDQLIFFDNGAKAIQLDKSILFNSVATIEHPHTKDKFRPLSQTMHKN*	MAKRTKAEALKTRQELIETAIAQFAQHGVSKTTLNDIADAANVTRGAIYWHFENKTQLFNEMWLQQPSLRELIQEHLTAGLEHDPFQQLREKLIVGLQYIAKIPRQQALLKILYHKCEFNDEMLAEGVIREKMGFNPQTLREVLQACQQQGCVANNLDLDVVMIIIDGAFSGIVQNWLMNMAGYDLYKQAPALVDNVLRMFMPDENITKLIHQTNELSVM	35.45	gnl|BL_ORD_ID|600|hsp_num:0	520
k127_1461409_1	Loose	550	19.631	RAHN-2	40.91	3006980	protein homolog model	cephalosporin	antibiotic inactivation	RAHN beta-lactamase	MTVINHTVLEAEMQLPTLAFDGFSYL*	MMKNTLRKTVLMAAAVVPMLAFSAVSWAQTATKMTSVQQQLTALEKESGGRLGVMLINTEDNSQIAYRADERFAMCSTSKFMAASAILKQSETQTELLNRRVSLTRSDLVNYNPITEKHLDTGMTVGELAAAALQYSDNTAMNKLIEQLGGPQKVTEYARTLGDKTFRLDRTEPTLNTAIPGDDRDTTSPRAMALSLQHVTLGSALAEPQRAQLVEWMKGNTTGAMSIRAGLPATWVVGDKTGSGDYGTTNDIAVIWPDNKAPLILITYFTQPQKDAKSRRDVLASAAKIVTPGY	9.15	gnl|BL_ORD_ID|4559|hsp_num:0	5637
k127_1461479_1	Loose	1100	23.483	tetA(60)	35.19	3004035	protein homolog model	tetracycline antibiotic	antibiotic efflux	ATP-binding cassette (ABC) antibiotic efflux pump	MTLEKRHLPLPLQQLENTSYSQGLQEPSLYCTKNIIALAVSTLRNTVIHNTHKDYKIKKYGFVSISNSDYALGNDLSKAGHFLIDTVRDQEVPPEICLFS*	MNDLLKVIINFIKKHPMRYLVSFILMIGSSIAAVYPARIIGQVVDKIVASELNAEWLGTQLVILVGIILVAYITESIWTYFIFIGYYEIQKELRVKLLRNNLRKKIPFYAHFRTGEIITRSSEDVTTIGDMMGFGMFALMNSTLLMSVSIYMMVTTISLPLTIAAILPLPILSYLVYKWGFDLEEEYNKAQNAVSQLNNEVLEMIDGTYVIRAYGQEDAMMDEFRAKTKKAMKQNIIVTEIESRFIPLAQLFMMISFTIALFYGGYLVSTGAILVGDVIAFQVYMGAIMWPMFMIGDIITNYKRGKVATERINEVLKHDDEIERGGTKTLETIESIEFKDFHFMYPGEEAPLLKEINLTLRKGETLGIVGKTGSGKTTLLMQLLHQFPYRGEKLLINGEPLIDYDTQSVAGHLAYVPQEHTLFSRTIRENMLFGKEDATDDEIWEALTLASFEGDVKRMPDELDTMVGEKGVSLSGGQKQRLSIARAFLRNRECLILDDALSAVDAKTEREIISHLQQERGGCMNIISAHRLSAIRHADEIIVMNEGRISERGTHEELLEQRGWYYEQYLTQEMEEEIE	17.44	gnl|BL_ORD_ID|2310|hsp_num:0	2645
k127_1461479_2	Loose	550	20.7866	LRA-7	33.33	3002486	protein homolog model	cephalosporin; penam	antibiotic inactivation	subclass B3 LRA beta-lactamase	TGSCYVALAGLKLLGSSDPPALASQIAGITDVSHCRWPGKLLNPSVP*	MRSKFLLATALVLSTAFTADAADAPKRLPVNITNQDWLKPFPGFKIVGNMYYVGTYDLGCYLIDTGAGLILVNTGIMGSYPLMKASIESLGFKTSDIKIITATHGHSDHVADMASFKKDAPSAVVYMSERDVESLESGGNFDYRRPAPEGRGGLVYDPIHVDVKTKPGDHIKLGNVDMTVLQAYGHTPGATSFQFQQTDAGKTYNVMIVNMNGINAGVKLLGSPKYPTIVEDFKNTIDMQATYKPDIWVSSHAGQFNLHQVYKPGDAYNPARFGDQAAYQQKIATAKANYEKQLAEERAAAK	15.89	gnl|BL_ORD_ID|1913|hsp_num:0	2121
k127_1461480_2	Loose	850	20.4014	adeC	32.35	3003811	protein homolog model	glycylcycline; tetracycline antibiotic	antibiotic efflux	resistance-nodulation-cell division (RND) antibiotic efflux pump	CGGGTYRLEFFGQIACKKSYYYIQGIAAESAKFSVVY*	MSKSTIVSRGLILSTLSIALVACVNMQAPQPAITSHIPQNFSQNHSGKMIAEKSYKEFISDPKLLQVIEISLNNNRDLRTATLNIERVQQEYQITKNSQLPTIGVTGNAVRQVSPSINPNNPVSTFQVGLGMTAYELDFWGRVQNLKDAALNNYLATQSAKEAVQIGLISNITQVWLNYAFAQANLNLAEQTLKAQVDAYNLNKKRFDVGIDSEVPLKQAQISVETARNDVATYKTQIQQAKNLLDLLAGHPVPQNLLPDHAIQNITFEKNFAAGLPSDLLNHRPDLKAAEYELRVAGANIGAAKARMFPTISLTGSTGYASSELKDLFKTGNFAWSIGPNIDLPIFDWGTRKTNIKIAETDQKIALAKYEKAIQSAFREVNDALATHAHIGERLDAQRRLVSATAATYKLSMARYKAGVDSYFTVLDAQRSAYAAQQGLLALEQIKLNNQIEIYKVLGGGISKV	8.17	gnl|BL_ORD_ID|307|hsp_num:0	337
k127_1461487_1	Loose	700	20.7866	mdtG	38.24	3001329	protein homolog model	phosphonic acid antibiotic	antibiotic efflux	major facilitator superfamily (MFS) antibiotic efflux pump	YKSHGDKPINWNLCKAHTDGKLAKTLQPFLQMYSNV*	MSPCENDTPINWKRNLIVAWLGCFLTGAAFSLVMPFLPLYVEQLGVTGHSALNMWSGIVFSITFLFSAIASPFWGGLADRKGRKLMLLRSALGMGIVMVLMGLAQNIWQFLILRALLGLLGGFVPNANALIATQVPRNKSGWALGTLSTGGVSGALLGPMAGGLLADSYGLRPVFFITASVLILCFFVTLFCIREKFQPVSKKEMLHMREVVTSLKNPKLVLSLFVTTLIIQVATGSIAPILTLYVRELAGNVSNVAFISGMIASVPGVAALLSAPRLGKLGDRIGPEKILITALIFSVLLLIPMSYVQTPLQLGILRFLLGAADGALLPAVQTLLVYNSSNQIAGRIFSYNQSFRDIGNVTGPLMGAAISANYGFRAVFLVTAGVVLFNAVYSWNSLRRRRIPQVSN	9.07	gnl|BL_ORD_ID|549|hsp_num:0	603
k127_1461487_2	Loose	750	22.7126	tet(54)	38.89	3004590	protein homolog model	tetracycline antibiotic	antibiotic inactivation	tetracycline inactivation enzyme	MKDIKQTQIGFLYENYNVWGGKHMDTIEYILYIAREKVSKRRYSNRKSKMK*	MSTIKKILVIGAGIAGTAVCYWLRRFGFYPVLIEKSACIRKGGQGLDIRGVAIDIVKKMVIYEQICKMRTQVECGRYVDVVGKTLHEEKGEKFAFRQDEDVEILRGDLIEILMKTIDDVPCHFNQSIDSIEQNDDDVIVYFKDARVEHYDLIIGADGIHSSIRRMVFDKDEYRLVNLAEAYFSIFSIPNYLNLSHTEVQCETNEKLVSITSDKDPKTAQVAFMFRSQHVWNNLRDEHEQMQFLRDIFHDFGWEAQKILELMPNSHDFYFDSVTQVKMRSWTKGQVALVGDASYSASPLSGQGNNLALVGAYILAGELKAAEGNYRLAFNRYNELLHPFVEANQQLGAWVSESFLVPDAVSKEVAEERSNRILQKVQIISNAIKLPEYE	13.4	gnl|BL_ORD_ID|2733|hsp_num:0	3292
k127_1461533_1	Loose	500	28.4906	ANT(6)-Ia	25.49	3002626	protein homolog model	aminoglycoside antibiotic	antibiotic inactivation	ANT(6)	TVTIPGGRRERRLVQIVLEPFAPLITKRTELGLLENLPESDTDAAAELGRRIRWLVEHLGVLPVVTAAGTGARILDDIYRTRGKGAVVTEPGLIPGLEIDAGDGGAGAVGVGELEPAAHWGRPHIDANEISADTELVLLDQRGAYLATAGSIELGFGPLTHVVGAEHVSDIFEAGKAPFGVFRAVLPAGGRLSTPPQLPLPHPLMHPDRDVTAWITTESVRGLCAPVADGGAGLSIDDLGIDEAWVWGSSRRFLQDWAARLRTARLAAIGADDQVLKTYIGAIYKQYVGRMGSDKWSASKMHHYQPVWRAAIIAHCRWRARRQAMAIHASHGLWPIYTFTDSWRYLTTPGTELAPTETDIGQREAAGESVPLGRLVEQPRH	MRSEKEMMDLVLSLAEQDERIRIVTLEGSRANINIPKDEFQDYDITYFVSDIEPFISNDDWLNQFGNIIMMQKPEDMELFPPEEKGFSYLMLFDDYNKIDLTLLPLEELDNYLKGDKLIKVLIDKDCRIKRDIVPTDIDYHVRKPSAREYDDCCNEFWNVTPYVIKGLCRKEILFAIDHLNQILRFELLRMMSWKVGIKTEFSLSVGKNYKYINKYIDEDLWNRLLSTYRMDSYENIWKSLFICHQLFREVSKEVAELLGFDYPEYGKNITRYTEDMYKKYVENDYF	132.75	gnl|BL_ORD_ID|839|hsp_num:0	914
k127_1461547_1	Loose	600	20.0162	mdtN	41.67	3003548	protein homolog model	nucleoside antibiotic; disinfecting agents and antiseptics	antibiotic efflux	major facilitator superfamily (MFS) antibiotic efflux pump	DFINQSIKKGDCIYKARIIGLDFNLDLLKNVIE*	MESTPKKAPRSKFPALLVVALALVALVFVIWRVDSAPSTNDAYASADTIDVVPEVSGRIVELAVTDNQAVKQGDLLFRIDPRPYEANLAKAEASLAALDKQIMLTQRSVDAQQFGADSVNATVEKARAAAKQATDTLRRTEPLLKEGFVSAEDVDRARTAQRAAEADLNAVLLQAQSAASAVSGVDALVAQRAAVEADIALTKLHLEMATVRAPFDGRVISLKTSVGQFASAMRPIFTLIDTRHWYVIANFRETDLKNIRSGTPATIRLMSDSGKTFEGKVDSIGYGVLPDDGGLVLGGLPKVSRSINWVRVAQRFPVKIMVDKPDPEMFRIGASAVANLEPQ	9.91	gnl|BL_ORD_ID|1317|hsp_num:0	1442
k127_1461554_1	Loose	500	22.7126	mphN	50	3004542	protein homolog model	macrolide antibiotic	antibiotic inactivation	macrolide phosphotransferase (MPH)	MDLTVGLNNLLKLSYGPLLMTGIGPNLYPAPQTRRCGAGEKSMVCNVMKKLHTNEDLWEQNQVETSQCS*	MNEFKRLAKNKGLDVLENSIVVNESGVDFQVAYAKDTLGSKWILRIPRRLDSMRSALKEKMALEIMEEHVSFQVPNWSIFDDELIAYKQLDGVPVATIDVEQQDYIWSFDKENTPQSYYQSLGKVLAELHTLPHRHFKEIGIKTLYARDLKSSMKIRMEKVRQKYHVNSELWERWQEWLANDSLWPSHVGVSHGDLHPGHILINKNFEVSGLIDWTEISIADTSVDFLSHLLLFGKDGLTKLLDAYDNAGGRTWSRMDEHIIELLTTSAITVAEFAEISDLQDMRETAAHMLAQNV	23.65	gnl|BL_ORD_ID|2694|hsp_num:0	3218
k127_1461580_1	Loose	850	21.557	OprM	46.15	3000379	protein homolog model	macrolide antibiotic; fluoroquinolone antibiotic; monobactam; aminoglycoside antibiotic; carbapenem; cephalosporin; cephamycin; penam; tetracycline antibiotic; peptide antibiotic; aminocoumarin antibiotic; diaminopyrimidine antibiotic; sulfonamide antibiotic; phenicol antibiotic; penem; disinfecting agents and antiseptics	antibiotic efflux	resistance-nodulation-cell division (RND) antibiotic efflux pump	MRKIEKAHAAMYMSQIICNCIILEILPDYGFPENPISQTCVRIGLEMHLEEV*	MKRSFLSLAVAAVVLSGCSLIPDYQRPEAPVAAAYPQGQAYGQNTGAAAVPAADIGWREFFRDPQLQQLIGVALENNRDLRVAALNVEAFRAQYRIQRADLFPRIGVDGSGTRQRLPGDLSTTGSPAISSQYGVTLGTTAWELDLFGRLRSLRDQALEQYLATEQAQRSAQTTLVASVATAYLTLKADQAQLQLTKDTLGTYQKSFDLTQRSYDVGVASALDLRQAQTAVEGARATLAQYTRLVAQDQNALVLLLGSGIPANLPQGLGLDQTLLTEVPAGLPSDLLQRRPDILEAEHQLMAANASIGAARAAFFPSISLTANAGTMSRQLSGLFDAGSGSWLFQPSINLPIFTAGSLRASLDYAKIQKDINVAQYEKAIQTAFQEVADGLAARGTFTEQLQAQRDLVKASDEYYQLADKRYRTGVDNYLTLLDAQRSLFTAQQQLITDRLNQLTSEVNLYKALGGGWNQQTVTQQQTAKKEDPQA	10.93	gnl|BL_ORD_ID|2355|hsp_num:0	1305
k127_1461614_1	Loose	50	25.7942	vanY gene in vanB cluster	25.81	3002956	protein homolog model	glycopeptide antibiotic	antibiotic target alteration	vanY; glycopeptide resistance gene cluster	MIPQTPKAVPLESSLHPPQDECEYEPGTPLPADSDVEPDAPEEPVFPDLRLTPKGEIIPDGFHWDGLRIVRNYKGSKRPEGIDSEQWKMLGPQERKAIIEEEAKAKAKAQEEKPAPSSGSKGKKKKASTARLEATQCPPAKARLVGDTWEIIPASSQKFSVPAMPKAAAPATIEHRPQLRELVKEKIKELEFKVALELFASVARLVSKD*	MEKSNYHSNVNHHKRHMKQSGEKRAFLWAFIISFTVCTLFLGWRLVSVLEATQLPPIPATHTGSGTGVAENPEENTLATAKEQGDEQEWSLILVNRQNPIPAQYDVELEQLSNGERIDIRISPYLQDLFDAARADGVYPIVASGYRTTEKQQEIMDEKVAEYKAKGYTSAQAKAEAETWVAVPGTSEHQLGLAVDINADGIHSTGNEVYRWLDENSYRFGFIRRYPPDKTEITGVSNEPWHYRYVGIEAATKIYHQGLCLEEYLNTEK	78.36	gnl|BL_ORD_ID|601|hsp_num:0	556
k127_1461614_2	Loose	600	23.8682	SFC-1	40.62	3006985	protein homolog model	carbapenem	antibiotic inactivation	SFC beta-lactamase	EEFPAMHIPFGAKVLFWNNPKRADNTAGKLSPTSNEGIFLGYYIQPGHDWKGEYLVAKLEAADYHVNWGALTIQRTKRLELPSEGFIFPLKALIDQKERQSRPP*	MSRTGRLSVFFSAIFPLLTLTNMAEAASQPPQVTVDKLKRLENDFGGRIGVYAIDTGSNKTFGYRANERFPLCSSFKGFLAAAVLSKSQQQEGLLNQRIRYDNRVMEPHSPVTEKQITTGMTVAELSAATLQYSDNGAANLLLEKLIGGPEGMTSFMRSIGDNVFRLDRWELELNSAIPGDDRDTSTPKAVAESMQKLAFGNVLGLTERHQLMDWFKGNTTGGARIRASVPANWVVGDKTGTCGVYGTANDYAVIWPVGHAPIVLAVYTSKPDKNSKHSDAVIADASRIVLESFNIDALRMATGKSIGF	33.98	gnl|BL_ORD_ID|4564|hsp_num:0	5642
k127_1461618_1	Loose	700	22.7126	PSZ-1	40	3007648	protein homolog model	cephalosporin; cephamycin; penam	antibiotic inactivation	PSZ beta-lactamase	HGKPAEDVLEQLAHGLTNRLLHPPTAALREGAMHGDADLADAAARLFPAMPGYRHTVQPDTTITRTDDADPAPKA*	MKLISQTLIATALTSACSMAFATTADVQATVDRAIKPLMQQQSIPGMAVAVVIKGQPHYFTWGMADVKQQRPVTQDTLFELGSVSKTFTGVLGGVAVNKGEIALSDAASKYWPALNTPQWRDTTLLQLATYTAGGLPLQVPDAVTDEKALANFYQQWQPQWTPGSTRQYANSSIGLFGWLATKPSGLTFEQAMQQRVFTPLQLKHTFITVPDAAKNAYAWGYREGKPVRVSPGMLDAEAYGVKSSVKDMARWMQANMDPQQVNDKPLQQALDFAQTRFYRTDALYQGLGWEMLDWPAQAEMAVKGADNKVALGPQPVRDAESHPRVSASWVHKTGATGGFGAYVAFIPEKQVGIVILANKNYPNTERVKAAMQILKALQ	20.05	gnl|BL_ORD_ID|4987|hsp_num:0	5986
k127_1461618_2	Loose	350	26.1794	bcrC	48	3003250	protein homolog model	peptide antibiotic	antibiotic target alteration	undecaprenyl pyrophosphate related proteins	MTPTLRRKLEALAERREEIERLLADPDVVADTARFRDLSREFAQLEPVAAALAEEARAKADLAAAEAMRHDPELAGLAAEEIAAAQARLAELDGELALLLVPRDPRDDGNLFLEVRAGTGGDEAAIFAGDLFRMYARYAERRGWKVEIESDSPGEHGGYKEIVARIVGRGAYSRLKFESGTHRVQRVPATESQGRIHTSAATVAIIPEADEVEDVVLNPADLKVDTFRSSGAGGQHVNKTESAIRITHLPSGLVVENQTERSQHANREKAMKRLKAQLLEAERSRQAAAEAQTRRLQVGSGDRSQRIRTYNVPQGRITDHRVEGLTLYDLPAIVEGDLDPLVERLQHEYQADELARLAAAP*	MSFSELNIDAFRFINDLGKEYSMLNPVVYFLAEYMMYFLALGLVVYWLTRTTKNRLMVIYAVIAFVVAEILGKIMGSLHSNYQPFATLPNVNKLIEHEIDNSFPSDHTILFFSIGFLIFLFHKKTGWLWLVLAFAVGISRIWSGVHYPLDVAAGALLGVLSALFVFWTAPKLSFIHQMLSLYEKVEQRIVPSKNKSNDKSKNF	178.33	gnl|BL_ORD_ID|196|hsp_num:0	215
k127_1461618_3	Loose	400	27.335	vatF	36.67	3003744	protein homolog model	streptogramin antibiotic; streptogramin A antibiotic	antibiotic inactivation	streptogramin vat acetyltransferase	MNAGRDALRERVRRQPGDFVAWLMLADAEMAAGALAAAQGAIARGMALRPGHPEALARLGRLRWQQGRFDEAARALAQAAAAAPRHPGIALWLGHALEDAGQPEAAMDAYERAHALAPDEPYIAAQLLNWRRRLCDWRGLEALSRQVRRAVAEGRPGVEPFAFLSEDADAAEQLACARLRAGAVAAQVRALPPPGARAAGPLRLGFLSNGFGAHPTGLLTAAFFEALHRRGRPAQLFALDAADGSAIRARLQAAATLHDVAGLDHAQVAARIRQADIDVLFDLRGWGGGGAPEVLALRPARRQVNWLAYPGTSGAPWIDAVLADRFVLPAALAAHFSERVLYLPRAFQPSDTTRAVAAPPPRAACGLPERGPGTQGFVFCCFNNGYKLNPRSVGRLLEVLRQVPGSVLWLLAAPGRADERLRRSAAAAGVAPERLVFLARQAQAGYLARYRHADLFLDTSPYNAHTTASDALWAGCPVLTVPGTTFAARVAGSLNHHLGLASMNAADDAAVVATAVALAHAPARLDALRETLAARRRDSGVFDMDGFADDFLATIDAFAA*	MEDKPILGPDPQCKHPMVGFSQVCFIKNTTQNPNIIIGDYTYYDDPQDSENFERNVLYHYPFIGDKLIIGKFCALAHGVKFIMNGANHKMSGLSTYPFNIFGNGWERVAPSRDELPYKGDTHVGNDVWIGYDVLIMPGVTIGNGAIISSRSVVTRDVPAYSVVGGNPATLIKNRFSAEVIGKLQTIAWWDWPIDAISRNLHLIVAGDIEALARAASEIDHT	253.85	gnl|BL_ORD_ID|2047|hsp_num:0	2260
k127_1461618_4	Loose	700	27.335	PDC-299	28.07	3006669	protein homolog model	monobactam; carbapenem; cephalosporin	antibiotic inactivation	PDC beta-lactamase	MATANGQAHKDYKHRLQELQLELAGRISWLQHAGRRVLVLFEGRDTAGKGGAIQAIAEHLNPRQCLHVALPKPNDREATQWYFQRYVAHLPAAGEMVLMDRSWYNRAGVEKVMGFCTQDQYRTFLRQAPLFERLLVDDGILLFKYWLCVDQAQQEKRFAERSRNPLKGWKLSPVDLASRSHYTDYTRARDAMLQATHTPQAPWTLVDFNEQKRGRLTLIHDLLRRLPHSDDPLETVPALTPLAGRLHHEKSDVL	MRDTRFPCLCGIAASTLLFATTPAIAGEAPADRLKALVDAAVQPVMKANDIPGLAVAISLKGEPHYFSYGLASKEDGRRVTPETLFEIGSVSKTFTATLAGYALAQDKMRLDDRASQHWPALQGSRFDGISLLDLATYTAGGLPLQFPDSVQKDQAQIRDYYRQWQPTYAPGSQRLYSNPSIGLFGYLAARSLGQPFKRLMEQQVFPALGLEQTHLDVPEAALAQYAQGYGKDDRPLRAGPGPLDAEGYGVKTSAADLLRFVDANLHPERLDRPWAQALDATHRGYYKVGDMTQGLGWEAYDWPISLKRLQAGNSTPMALQPHRIARLPAPQALEGQRLLNKTGSTNGFGAYVAFVPGRDLGLVILANRNYPNAERVKIAYAILSGLEQQGKVPLKR	63.98	gnl|BL_ORD_ID|4351|hsp_num:0	5429
k127_1461681_1	Loose	650	26.5646	TriA	43.75	3003679	protein homolog model	disinfecting agents and antiseptics	antibiotic efflux	resistance-nodulation-cell division (RND) antibiotic efflux pump	MHHPQPGLGSEPGAEGELRRLRRGVGLADVASWRGIRGGSETIGTGFS*	MSDARGAFHSKGRWSRMALPAILCAGLLVGCGAEPPAEEHVRVLAQTVKMAEFASATSITGDIQARVQADQSFRVGGKIVERLVDVGDHVAAGQVLARLDPQDQRSNVENAQAAVAAQQAQSKLADLNYQRQKALLPKGYTSQSEYDQALASVRSAQSSLKAAQAQLANARDLLSYTELRASDAGVITARQAEVGQVVQATVPIFTLARDGERDAVFNVYESLFSHDVDGQRITVSLLGKPEVTASGKVREITPTVDERSGTLKVKVGLDSVPAEMSLGSVVNASVAAPAEHSVVLPWSALSKVGEQPAVWLLDQQGKARLQPVRVARYASEKVVIDGGLEAGQTVVTVGGQLLHPGQVVEVAQPPQPTQSTASRDAVGGGQP	12.79	gnl|BL_ORD_ID|1999|hsp_num:0	2192
k127_1461703_1	Loose	650	23.483	MexV	36.17	3003030	protein homolog model	macrolide antibiotic; fluoroquinolone antibiotic; tetracycline antibiotic; phenicol antibiotic; disinfecting agents and antiseptics	antibiotic efflux	resistance-nodulation-cell division (RND) antibiotic efflux pump	MQIWPLLIRSTGLRGGGRSRSRPSQSWLKVISAVTKESQGLKGPRKPQSILEVRESSLGMERNGLYRNLPGEEVGEDGAT*	MLLRRMLIMLAAVIAVVAILAGYKVYSIRQQIALFSAPKPPISVTASLAEKRPWQSRLPAIGSLKAFQGVTLTAEVSGTVRDVLFLSGDQVKLDQPLIQLESDVEEATLRTAEADLGLARAEYQRGRELIGSKAISKSEFDRLAAQWAKTSATVAELKAALAKKRVLAPFAGTIGIRQVDVGDYVSPGTPIATLQDLSTLLLDFHLPEQDFPLLSRGQLVKVRVAAYPAQVFDAEIAAINPKVDNETRNLQVRAALENPDGKLLPGMFANLEVMLPGEEQRVVVPETAITFTLYGDSIYVVGQKKDEQGQVSKDDKGQPQQVVERRFVRIGERREGLAVVLEGLEGGEQVVTSGQLKLDNGAAVAIVAERDLQQEH	21.54	gnl|BL_ORD_ID|2015|hsp_num:0	2207
k127_1461703_2	Loose	1050	24.6386	lmrC	25.53	3002881	protein homolog model	lincosamide antibiotic	antibiotic target protection	Miscellaneous ABC-F subfamily ATP-binding cassette ribosomal protection proteins	MIWKMDLKKLSRIQPRKKNKWKMGAGGKEEFNLRKLKEEEEEEEEEEEVAAVARRRRRRRRRRRRRMRRRERRRRRRRRRRGGGGRGGGENKEKKWLGARENTTGRANIGSSSRQRRENETNSIFENMKSDFFSISNKHHQMHRF*	MADASIVCTNLSFSWPDETPVFDGLSFALGAGRCGLVGPNGAGKSTLLRLAVGELTPTAGSITAQGHVGYLPQSLPLIDGTVDEALEIASIRAALHAIESGDVDEAHFTTVGDHWDIEERTTIVLDRLGLGDVSLDRPLRSLSGGQVLAIGLAAQLLKRPDVLILDEPTNNLDLAARQRLYQVVEEWKGALLVVSHDRELLDRVDTIAELQASELRLYGGNFTAYTEAVELEQENVQRAVRGAEQELRRHKREAQAAQERAQRRASNAKRNKASSGVPRIHAGALQRQAQESAGRAASVHQDRVSQAKAKLDEASQGMREEARLAITLPQTSVPAGRTVLTCHEANVRYGERTLFTGSGVDLGIRGPERIALLGPNGSGKSTLLKLIAGELEPSSGTVTAPTDRVSYLSQRLDLLDLDASVLDNLRRFAPHLQDGEVRYRLAQFLFRGDRVHRTAGWLSGGERLRATLACVLSTDPAPQLLLLDEPTNNLDLNSAAQLENALNAFQGAFVVVSHDQAFLRAIGVSRWLRLADGTLEEIAEADDAWPHRDK	26.55	gnl|BL_ORD_ID|898|hsp_num:0	974
k127_1461734_1	Loose	1050	22.7126	lmrC	29.27	3002881	protein homolog model	lincosamide antibiotic	antibiotic target protection	Miscellaneous ABC-F subfamily ATP-binding cassette ribosomal protection proteins	MAKSLNWLDRRVRQVHPAAGWIGGISAENPATQWFEIKDPTATHGGIGTNGVTKGIPTTTIG*	MADASIVCTNLSFSWPDETPVFDGLSFALGAGRCGLVGPNGAGKSTLLRLAVGELTPTAGSITAQGHVGYLPQSLPLIDGTVDEALEIASIRAALHAIESGDVDEAHFTTVGDHWDIEERTTIVLDRLGLGDVSLDRPLRSLSGGQVLAIGLAAQLLKRPDVLILDEPTNNLDLAARQRLYQVVEEWKGALLVVSHDRELLDRVDTIAELQASELRLYGGNFTAYTEAVELEQENVQRAVRGAEQELRRHKREAQAAQERAQRRASNAKRNKASSGVPRIHAGALQRQAQESAGRAASVHQDRVSQAKAKLDEASQGMREEARLAITLPQTSVPAGRTVLTCHEANVRYGERTLFTGSGVDLGIRGPERIALLGPNGSGKSTLLKLIAGELEPSSGTVTAPTDRVSYLSQRLDLLDLDASVLDNLRRFAPHLQDGEVRYRLAQFLFRGDRVHRTAGWLSGGERLRATLACVLSTDPAPQLLLLDEPTNNLDLNSAAQLENALNAFQGAFVVVSHDQAFLRAIGVSRWLRLADGTLEEIAEADDAWPHRDK	11.45	gnl|BL_ORD_ID|898|hsp_num:0	974
k127_1461734_2	Loose	500	21.557	OXA-212	52.17	3001711	protein homolog model	carbapenem; penam	antibiotic inactivation	OXA beta-lactamase; OXA-211-like beta-lactamase	MEALELMELQKGYRQQQLGNTVDESGAEIAKPGQEKPNSGEPPQNPLKTVAA*	MKTLQSGLIALITTFGSACTTISPSVETAKNQQQQSAQQQIQQAFDQLQTTGVIVVKDKHSLHSYGNDLSRAQTPYIPASTFKMLNALIGLEHGKATSTEVFKWDGQKRSFPTWEKDMTLGQAMQASAVPVYQELARRIGLDLMKKEVQRIGYGNQQIGTVVDNFWLVGPLQITPVQEVLFVEKLANTQLAFKPDVQHAVQDMLLIEQKPNYKLYAKSGWGMDLEPQVGWWAGWVETSTGEKVYFALNMHMKTGISASVREQLVKQSLTALGII	19.34	gnl|BL_ORD_ID|13|hsp_num:0	18
k127_1461754_2	Loose	1250	28.4906	mecC	33.33	3001209	protein homolog model	penam	antibiotic target replacement	methicillin resistant PBP2	MDKLTNWVNSTDLYINIFIGYEPFNNEPLKNLSAIATNFTDLAYWQLASIFKRLPRDRSQLQIPNDILGEIWSDIAKQLDTDPQHIQWSINRRWCSKGNSIEVLLYLLAEDGNHLDFWQAIWLIFMCQHKGAGLAWVVSVY*	MKKIYISVLVLLLIMIIITWLFKDDDIEKTISSIEKGNYNEVYKNSSEKSKLAYGEEEIVDRNKKIYKDLSVNNLKITNHEIKKTGKDKKQVDVKYNIYTKYGTIRRNTQLNFIYEDKHWKLDWRPDVIVPGLKNGQKINIETLKSERGKIKDRNGIELAKTGNTYEIGIVPNKTPKEKYDDIARDLQIDTKAITNKVNQKWVQPDSFVPIKKINKQDEYIDKLIKSYNLQINTIKSRVYPLNEATVHLLGYVGPINSDELKSKQFRNYSKNTVIGKKGLERLYDKQLQNTDGFKVSIANTYDNKPLDTLLEKKAENGKDLHLTIDARVQESIYKHMKNDDGSGTALQPKTGEILALVSTPSYDVYPFMNGLSNNDYRKLTNNKKEPLLNKFQITTSPGSTQKILTSIIALKENKLDKNTNFDIYGKGWQKDASWGNYNITRFKVVDGNIDLKQAIESSDNIFFARIALALGAKKFEQGMQDLGIGENIPSDYPFYKAQISNSNLKNEILLADSGYGQGEILVNPIQILSIYSALENNGNIQNPHVLRKTKSQIWKKDIIPKKDIDILTNGMERVVNKTHRDDIYKNYARIIGKSGTAELKMNQGETGRQIGWFVSYNKNNPNMLMAINVKDVQNKGMASYNATISGKVYDDLYDNGKTQFDIDQ	21.35	gnl|BL_ORD_ID|740|hsp_num:0	810
k127_1461754_4	Loose	400	32.3426	ErmR	40.54	3000594	protein homolog model	macrolide antibiotic; lincosamide antibiotic; streptogramin antibiotic; streptogramin A antibiotic; streptogramin B antibiotic	antibiotic target alteration	Erm 23S ribosomal RNA methyltransferase	MSAVSIPPRIRIFLDSQYVLDILQGRDVPSQNLPLVSMVLDYYTYLQTQSHVTLHKVKSHTGIEGNEKADLNANNGVNRRTYLGRYASFPPAPPPPLPYAPTQDIPPDQQTFQLVHALTAAMDSSFPKQKRNTRKPYITEHTLDLLSQVTPDTPPQTLKTLRNRIRKSALKDKKRWIQDRLTMDQSSSSADQWRTIKRLRTKYQHHTQSVNWPNGLPSTRRDKPEVLAQHLSTEVWQETTLPLPYDEPISSPHPHLDEPFTMVELYNALRRTKTGKAPGPDGIPMECFRLMPHPVKKILLAHYNDCFFSGVAPDHWKQKLL*	MAGPQDRPRGRGPSSGRPQRPVGGRSQRDRDRRVLGQNFLRDPATIRRIADAADVDPDGLVVEAGPGEGLLTRELARRAGRVRTYELDQRLARRLSTDLAQETSIEVVHADFLTAPHPEEPFQFVGAIPYGITSAIVDWCLTAPTLTSATLVTQQEFARKRTGDYGRWTALTVTTWPTFEWQYVAKVDRTLFTPVPRVHSAIMRLRRRPQPLLRDAAARSRFADMVEIGFVGKGGSLYRSLTREWPRSKVDSAFARADVHHDEIVAFVHPDQWITLFQLLDGSRGGAARGPGDQRGRRGRPGGGPRPDGRAGGGPRRDAGGRRTGDGRGGRPRPPRGGQA	94.71	gnl|BL_ORD_ID|1470|hsp_num:0	1612
k127_1461754_5	Loose	960	26.5646	efrA	30	3003948	protein homolog model	macrolide antibiotic; fluoroquinolone antibiotic; rifamycin antibiotic	antibiotic efflux	ATP-binding cassette (ABC) antibiotic efflux pump	MIFKGSNKNSRHPSSYRPISLANSIYKIYAAMLQQRLCKAIDPLLQPNQFGFRPQRSLATPLFLIRRLTEIFERHTNSLYILFLDWSQAFDSVGHAHVQMALQRYGATPIFVQAIMALYHQAKFYVSESEFQSHTYSIQRGLRQGCPLSPYLFIVVLSCLMLDVKTFFEGLYQHVPWTFSAEHPLTDLEFADDTVLMARTQATLHRLVHLLQHLAAQRGLSLNPHKCQLLLLNTTLPISLSKTVTATDPCSCEFCAPFLDIPIEPDSLAPPVPQMDTAKYLGAFISSNSSSTADVNFRCSQASTAFHALSPFFRHPLIHPKKKFQIYSQIVQAILLHGAESQVYSPAQVTKINSLHYKALRQILQVKSPFYHRVLSPSEAPCSNEHLIALAYAIHPSLFPPSLRISNTRL	MKLMWRYTMRYKKLLFADFICVFGFILIELGLPTILARMIDKGIIPKDMDYVYQQGIWMVVITIIGVAMNILLGYFGARITTNIVRDIRDDLFEKIQTFSHSEYESIGVSSLITRTTNDAYQIMLFMGNILRLGFMTPVMFIASLYMVMRTSPSLGMYVLGALPFLLLAVVGIARLSEPLSKKQQKNLDGINGILRENLSGLRVIRAFVNEKFEESRFNKVNETYTKSSKSLFRLMAAAQPGFFFLFNIVMVLIIWSGTVQISHGDLEVGNLIAFIEYIFHALFSFMLFASVFMMYPRAAVSASRIQEALDMEPAIREEEGVTETATKGYLEFKNVTFAYPGHAESPVIRNVSFKASPGETVAFIGSTGSGKSTLIQLIPRFYDVSEGEILIDGVNVKEYKLSALRNKIGYIPQKALLFTGTIADNLRYGKEDATLEEMERAIDIAQATEFVSQKPQGYDEPLSEGGTNFSGGQKQRLAIARAIIRNPEIYIFDDSFSALDYQTDANLRARLKKETTESTVLIVAQRVGTIMHADRIVVLNEGDVVGIGTHRELLETCPIYYDIAASQLSEEELA	71.3	gnl|BL_ORD_ID|2181|hsp_num:0	2421
k127_1461789_1	Loose	600	23.0978	tet(56)	42.86	3004603	protein homolog model	tetracycline antibiotic	antibiotic inactivation	tetracycline inactivation enzyme	MLGVHGCDFCDLAVERPAVHIAPTKGLRPENYADDLIRDGGEEKQEFRRKFRYFTGLVGAQKMTTQKSGASACFNKKTLEAAS*	MSKNIKILVIGAGVAGPAVCYWLRRFGFSPVLIEKYASIRKGGQALDVRGIATHIAREMGIYDQICEMRTRIERGRFVDSSGKVLHEEQGEKFGFRQDDEVEILRGDLVEILMKTIADVPCYFNQSIISIEQNADNVTVIFMDGRIEQYDLVIAADGIHSAIRRMIFEKNEYQLIHLGAYLSTFTIPNYLGLSHIDLECEANNKLVSINSDNNPEIARAGFMFRSQHLLNDIRDEQEQKQFLRDTFRDFGWETQNILNRMPESNDFYFDAITQVKMNSWTKGRIALVGDAGYCPSPLSGQGNNLAFVGAYILAGELKVANGNYTRAFTRYNALLRSFVDANQKFGVWVSESFLVKDEVSKEIAEERSNKILAMIKSISNGITLPQYESS	21.59	gnl|BL_ORD_ID|790|hsp_num:0	3302
k127_1461800_3	Loose	1700	22.7126	LpeB	36.84	3004100	protein homolog model	macrolide antibiotic	antibiotic efflux	resistance-nodulation-cell division (RND) antibiotic efflux pump	MGTWERAKCVTDFDVHRGRPSWWKVYNRKEGQYTGILWHLTGASASLVKETWHWPIDVWSQPSNLAQSVQPDTLNPHQLHLFYLVVRRER*	MKLTSYFIKHPVITIILNAMIVVLGLLCLYNLSVREYPDINFPTITVSASYPNASPDLVETAITNVLEDRLAGIEGLETITSQSSAGYAQITLMFRSGTSMDRALSTTQDAVGVAKALLPPEVRSPTVERQRKSNGLPFIGISLESTSKDFGELTHYANLNLKNVFRSVQGVASVEVWGQPYTYNITLQPEKLFSFGVNVDEIVNALAKNRISLPAGNYRNKIPSTLNSELKTREDYENLLIKANSKHPILLKSLANVALETDNSQMRVRVNGHAGVVLSINKANEANPIEVSKEIRKVIKGLQQGLPKDLKINTIIDQSDFINASIKNIRSAIGEAIFLVLIIVFLFLRNIKATIIPLITIPISLLGSLLFLKLFGFSINLMTLLAMVLAIGLVVDDAIIVLENIWRHIESGLSPLDAALKGAREIGFAIIAMTFTLSSVYLPIAFIQGMLGQLFVEFAVALAGSVFISGIVALTLSPLMCANLLSASSKNWWPQFDNALEKLTKHYSNILQFILKHQKITLLTALISVVACFGFYNLISHETAPKEDRGLIGIYIPPVAGEDIGMLDNKTGKLEKKLDAIPEANNRLTFIGDWGGSIVLPLKPHAQRHRSANQIVEKLRPSFNHFPSMDPHVWSWDTGLPGVDDAGSGSELTLVISTPDHFRQLFDETEKLKSVLDKSKLFAAVNYDLRLDTMGYNIDLDYNQLAKLGLTANQVAKTIEVFFSGDKSQTFEKDGVVYNISIKGDSSPWTLNELYLTTNEGKSVSLGAITKMQPKAQPATLDHYQQMRSTTLHVQLHKGDSMAKAIEKLWGTTKEVMPQHYKLTWIGAAKAFHESSNSMLFLFFLSLAFIYAILCTQFENFTDPFIILFTVPLACSGALLFTYLFGQSLNIYTQVGLITLIGLISKHGILIVEFANKLHKDGASLPEAIQKSAALRLRPILMTTGAMVFGAIPLVLSHDAGSESRHAIGTVLISGLGLGTLFTLFVLPAVYNIIKSKLIDMQKTGGKKRCSKE	8.97	gnl|BL_ORD_ID|2387|hsp_num:0	2759
k127_1461800_4	Loose	50	21.557	vanY gene in vanG cluster	50	3002959	protein homolog model	glycopeptide antibiotic	antibiotic target alteration	vanY; glycopeptide resistance gene cluster	MGDWGEKETIARENHGSHNESPPVARPRKCLVQVVLLRVTFIEKRNIEKQIV*	MNHMNMKHRRRKRRRNQSFLFTGILLLVVVSASSFLWYGFGNAAKKDSVIEEMPFTITQDGMQAKEEIKKTVLETSYGGKQQVAEENHGNTQNAGTDEAWNLMLVNRDNAIPDNYEVNLVEVEGGERVDERIYEPLMEMLNAAREENWGELPMVVSGYRTQEKQQSLYDEKIAKFKKEGYSDSEAVRQAEQWVAVPGHSEHQLGFAVDINGATYDVYLWLQENSYKYGFIFRYPGSKTDITGTAEEVWHYRYVGVEAATEMYENGLCLEEYLEKKQSEN	19	gnl|BL_ORD_ID|4723|hsp_num:0	298
k127_1461800_5	Loose	500	28.8758	OXA-28	23.89	3001423	protein homolog model	cephalosporin; penam	antibiotic inactivation	OXA beta-lactamase; OXA-10-like beta-lactamase	MKQTKPTIPDRSPLTSLQTCMLDFNVCPTKALSTSPACSYPGCPRMAKQTNHTGSVARIGHQRGLAKERKTNQTNHTGSVTRIGHHGSLAKARKNKPNQPYRIGHQDRSPDRYSEGKQNQPSRIGRQDRSPDSSSEGPENNPNQPYWIGRQGRSPERSS*	MKTFAAYVITACLSSTALASSITENTSWNKEFSAEAVNGVFVLCKSSSKSCATNNLARASKEYLPASTFKIPNAIIGLETGVIKNEHQVFKWDGKPRAMKQWERDLSLRGAIQVSAVPVFQQIAREVGEVRMQKYLKKFSYGNQNISGGIDKFGLEGQLRISAVNQVEFLESLFLNKLSASKENQLIVKEALVTEAAPEYLVHSKTGFSGVGTESNPGVAWWVGWVEKGTEVYFFAFNMDIDNENKLPLRKSIPTKIMASEGIIGG	60.15	gnl|BL_ORD_ID|665|hsp_num:0	721
k127_1461800_6	Loose	350	22.3274	Alkalihalobacillus clausii chloramphenicol acetyltransferase	44.44	3004452	protein homolog model	phenicol antibiotic	antibiotic inactivation	chloramphenicol acetyltransferase (CAT)	MNSVKPELEWLPNLSWMTISAERLERLENDAQGVRGPEQAGS*	MEILTLLIRDTMGSKRIFLNPYFQQQPTFSLTNEINITILMKNLKKKHYKLYPAFIFMVTKIVNAHREFRINFNSEGNLGYWTEICPLYTIFDNKSHTFSGIWSPNLTIFSEFHSKYENDAERYNGTRRLFPKKPIPDNPIPISMIPWSSFTAFNLNINNGGDFLLPIITGGKYSQVNDELFLPVSIQNASCLFVMATMQSVFINDLQNLVDESEDWIYLVVSDEWYY	18.86	gnl|BL_ORD_ID|4657|hsp_num:0	2891
k127_1461800_7	Loose	700	27.335	oleI	26.04	3000866	protein homolog model	macrolide antibiotic	antibiotic inactivation	ole glycosyltransferase	MGTSLEVANLSSATGALRLQNDTRVIRCRQHGLKAPVDRELNDPEADILRIAQCLIPSARMAKFFLDNVLKETWPKLAQEFVGLTLSTWNLQVWQSPVMQASFAAVMDMFQIVPGQVGFLAKAGREEQRPNRQPTTAEERWTAGAVCFTMEAHEKSQRSAKRQKTALMRPPNFFKVTTEACRNKSFFTFTYFALL*	MTSEHRSASVTPRHISFFNIPGHGHVNPSLGIVQELVARGHRVSYAITDEFAAQVKAAGATPVVYDSILPKESNPEESWPEDQESAMGLFLDEAVRVLPQLEDAYADDRPDLIVYDIASWPAPVLGRKWDIPFVQLSPTFVAYEGFEEDVPAVQDPTADRGEEAAAPAGTGDAEEGAEAEDGLVRFFTRLSAFLEEHGVDTPATEFLIAPNRCIVALPRTFQIKGDTVGDNYTFVGPTYGDRSHQGTWEGPGDGRPVLLIALGSAFTDHLDFYRTCLSAVDGLDWHVVLSVGRFVDPADLGEVPPNVEVHQWVPQLDILTKASAFITHAGMGSTMEALSNAVPMVAVPQIAEQTMNAERIVELGLGRHIPRDQVTAEKLREAVLAVASDPGVAERLAAVRQEIREAGGARAAADILEGILAEAG	46.23	gnl|BL_ORD_ID|1681|hsp_num:0	1824
k127_1461840_1	Loose	600	31.187	cepA	51.61	3003559	protein homolog model	cephalosporin	antibiotic inactivation	CepA beta-lactamase	GHIQQNCNQRSSRETSNYDRFQPNPQRRQTNENYPSRSGYNQTPRRSELPSQFNASGPRMTVLDDGDYDDSFVAPLEQNTIHQTIPKEGGEFPRINWSVVGSQIGKELSQQLPNTSSLVPEVIQQGQVKENQSPTVVIEVSKPNSGGGQQTMESNNENKATCEVTTAARPERELPENLETKPKPEIRQPLVTSPLKPNELSGNQRINPPQGQKKHDVPFPNAVRRTKTRIRADTDVSVDLCTDGNIGNPSVLDPSQPKHSTSAGRESTEVNNGSLPNHKPDSAQTKRETSCLTDEQCNITNNQAKPRDLTVTAQLNGQDITLLVDTGAGMTVIDEQFTRDIYKGQLPKLGFPGNPSNQQPPELQTKLEKLLGKVSEKFDGSHARDGNTGSIAAFSEANNREMPELLKEIRRMENGLENLNRRVNRMDRLARRNRTVCYRCGRTGHIQYNCYYYYQPESPYQNQEGSQEYHANYNQEENQRLATHPSARSSALDAHYAQRVLNYPDNKVRSSGSAEQTSCQPVRTCNLTFEGEENSLDRVLTALPKQDKTNSQEKATSTTQSQQEVKLTRANKRQPQISHKQVSLPATKHRQSKSAAQPSNDFSSDKKDFKLKCSDLTTEGEIAGQAVQLLVDTGACVSAINEQFFTKIYGQFPPNMSEGSLSAVQTVSGEKVPVLGKITIPLQLQAREYTCELDVMQNLTYDAILGRDFLHKNGALIDLVDGNLSFKGTGYVGEQASPKNVPVMGIFLSEHNLKEKNTVASYANLSPFPEILEFKFVQRNEKSKL	MQKRLIHLSIIFFLLCPALVVAQNSPLETQLKKAIEGKKAEIGIAVIIDGQDTITVNNDIHYPMMSVFKFHQALALADYMHHQKQPLETRLLIKKSDLKPDTYSPLRETYPQGGIEMSIADLLKYTLQQSDNNACDILFNYQGGPDAVNKYLHSLGIRECAVIHTENDMHKNLEFCYQNWTTPLAAAKLLEIFRNENLFDKEYKNFIYQTMVECQTGQDRLIAPLLDKKVTMGHKTGTGDRNAKGQQIGCNDIGFILLPDGHAYSIAVFVKDSEADNRENSEIIAEISRIVYEYVTQQID	261.67	gnl|BL_ORD_ID|1645|hsp_num:0	1677
k127_1461878_2	Loose	750	25.409	PAC-1	38.71	3005150	protein homolog model	cephalosporin	antibiotic inactivation	PAC beta-lactamase	MGLLKNVAVSSQMIPTDCDILTWACLAPAQLLQFKTWWPDEASIQAAYNAQAEPQINIIADQLLGTGICAALDAQVVMQDDAIEQLSGVCIRAWGKNHFRWRTTPFL*	MRCNKNVLSVVLLGALSLSAGNAFGQVSQADVDAVIRPLMSKYKIPGMAVALSVDGQHTFYNYGVASKATGQAVTPTTLFEIGSLSKTFTATLASYAQGQGKLQWSDQASHYLPSLKGSAFDRVTLLNLATHTSGMPLFVPDEVTNQEQLMAWYQAWQPTAPIGSQRVYSNLGIGMLGLITAQSLQKPFSEAMEQDLLAPLGMKHSWVKVPENQMAEYAQGYNKLDEPVRVTPGPPDAEAYGLKSSSADLLRWLDLNMAITPPSPAWQQAITETHKGYYQTGEFTQALIWEYYPWPTTKETLLAGNSSERIMKGLGAKPLTPPQAGPEQAWYNKTGSTNGFSTYAVFIPGQKTALILLANKWYPNDARIEAAYELVQRLKK	28.35	gnl|BL_ORD_ID|2863|hsp_num:0	3875
k127_1461940_1	Loose	850	45.0542	baeS	30.99	3000829	protein overexpression model	aminoglycoside antibiotic; aminocoumarin antibiotic	antibiotic efflux	resistance-nodulation-cell division (RND) antibiotic efflux pump	MKKKIFITYAILLLMGTLLTGLLSLSFIRLSYLSNIEQMLMTNGNLINSFVEDELSAGDFPEINFSSLAKKYASEVNVRVTVIDRQGFVIGDSKIEKSEIEKIENHLSRPEIQKAMEGEIGISERLSSTVKIDYLYVAIPMKKDGGIYGVTRLAYPLNEINKINIGLIRNIVISVIIGLVIAIPLGYRYLNHITEPIKEITNIARKIANGDYNNRVNVESTDEIKILADTFNFMSHTLSTNISELQDKNTKLQSIISSMKEGLIAVDNHKKIILINSPAEKFFNIDSENVFGEQILTLINNDKLKKVLKEMLEKSTSDKVEVAVENPERKILKIYTEFIKLNEDPNRIIGTLILILDVTEMRKLEKMRTD	MKFWRPGITGKLFLAIFATCIVLLITMHWAVRLSFERGFIDYIKHGNEQRLQGLSDALSEQYAQHGNWRFLRNNDRFIFQILRSLEHDSGDDRPGPGMPPHGWRTQFWVIDQDMRTLVGPRAPIPPDGTRRAIKVNNATVGWVIASPVERLTRNTDINFDRQQRRASWLIVILSTLLAALATFPLARGLLAPVKRLVEGTHKLAAGDFSTRVDTRSQDELGKLAQDFNQLASTLEKNQQMRRDFMADISHELRTPLAVLRGELEAIQDGVRKFTPESVASLQAEVGTLTKLVDDLHQLSMSDEGALAYQKAPVDVINILEVISGAFRERFASRNLTIDLSLPDSAVVFGDKDRLMQLFNNLLENSLRYTDSGGGLHISGKQENGRFALTFADSAPGVQDAQLEKLFERFYRTEGSRNRASGGSGLGLAICVNIVEAHNGTLRAAHSPFGGVSITVELPLERDLSREA	79.23	gnl|BL_ORD_ID|918|hsp_num:0	986
k127_1461940_2	Loose	400	80.1073	vanR gene in vanA cluster	42.22	3002919	protein homolog model	glycopeptide antibiotic	antibiotic target alteration	glycopeptide resistance gene cluster; vanR	VRDIKIDIEKHEVRKDDRVLELTLKEFELLKMLARNRGKVLSRDVILDRIWGYEYFGDTRTVDVHIRHLRKKIDDNEGAFIETVRGVGYKMK*	MSDKILIVDDEHEIADLVELYLKNENYTVFKYYTAKEALECIDKSEIDLAILDIMLPGTSGLTICQKIRDKHTYPIIMLTGKDTEVDKITGLTIGADDYITKPFRPLELIARVKAQLRRYKKFSGVKEQNENVIVHSGLVINVNTHECYLNEKQLSLTPTEFSILRILCENKGNVVSSELLFHEIWGDEYFSKSNNTITVHIRHLREKMNDTIDNPKYIKTVWGVGYKIEK	40.26	gnl|BL_ORD_ID|748|hsp_num:0	722
k127_1461954_1	Loose	400	20.4014	Erm(38)	50	3000601	protein homolog model	macrolide antibiotic; lincosamide antibiotic; streptogramin antibiotic; streptogramin A antibiotic; streptogramin B antibiotic	antibiotic target alteration	Erm 23S ribosomal RNA methyltransferase	MPNPIVIDGILTMSRMSMLTNTTTYDCCMLVKEVM	MSTPHHGRHELGQNFLSDRRVIADIVEIVSRTNGPIIEIGAGDGALTIPLQRLARPLTAVEVDARRARRLAQRTARSAPGPASRPTEVVAADFLRYPLPRSPHVVVGNLPFHLTTAILRRLLHGPGWTTAVLLMQWEVARRRAAVGGATMMTAQWWPWFEFGLARKVSAASFTPRPAVDAGLLTITRRSRPLVDVADRARYQALVHRVFTGRGHGMAQILQRLPTPVPRTWLRANGIAPNSLPRQLSAAQWAALFEQTRLTGAQRVDRPRDVQHGRAHRRRGGEVDRPATHHKQTGPVVGQRQPQRGRDADADPDDQRTAPPVTRHHQGERRDEDQADHQDRPLTGEHLAGEFLWRHASFDSSASTTLVSRKARVNGPTPPGLGDT	9.07	gnl|BL_ORD_ID|1002|hsp_num:0	1097
k127_1462052_1	Loose	500	22.3274	AAC(3)-IIIc	45	3002538	protein homolog model	aminoglycoside antibiotic	antibiotic inactivation	AAC(3)	ILPPGFQSHTGVTKIMLLPSIYNLTGSQDNAKNFWDGREAQEYTQKVPCVARRRS*	MFSRWSKPLVLAAVTRASLAADLAALGLAAGDAVMVHAAVSKVGRLLDGPDTIIAALSDAGRPAGTILAYADWEARYEDLVDEDGRVPQEWREHIPPFDPRRSRAIRDNGVLPEFLRTTPGALRSGNPGASMVGLGARAEWFTADHPLDYGYGEGSPLARLVEAGGKVLMLGAPLDTLTLLHHAEHLADIPGKRIRRIEVPLATPTGTQWRMIEEFDTGDPIVEGLAEDYFAEIVTAFLAGGRGRQGLIGTAPSVLVDAAAITAFGVAWLESRFGSPSS	20.07	gnl|BL_ORD_ID|41|hsp_num:0	51
k127_1462052_3	Loose	800	23.8682	mef(B)	50	3003107	protein homolog model	macrolide antibiotic	antibiotic efflux	major facilitator superfamily (MFS) antibiotic efflux pump	MNHFFFLDYKQHLSDVKQKEIEKIAMRGPDPGAAAFLPMLDRETCLNGCLCSYGAKLEVEVCRLNSFLKAIRYGPFQSVKID*	MNRIKNWKKQFAVIYTGQAFSILGSAAVQFAVIWWLTIQTESAITLTIASLVAFLPNMLIGPFAGVWIDRYNRRTVMILADGLVAVSSIILGAAFLLVETPPIWFIYIVLFLRGLGNTFHGPAMQAAIPMFVPADMLTKAGGWGNMIQSISNMMGPVLGAALMSFLPISSIMIVDILGAAFAIVCLLFVIIPDITQTNEKMSVLSDMKQGFIAMKANKPLMAVFSPMLLMTILYMPLGSLFPLLARSHFMGEAWHNSIVEFVFAGGLLLSSLVIGVWGGMKRRFFMASLAIGLMGLATLISGALPTSGFWIFVICCFFLGASGTFMNVPVMAYVQESIAPEMMGKVFSLLMTAMTLSMPIGLLVAGPVVEVIGVNTWFFWSGVALIVNAVLCRILTRRYDKVTMKPQVD	20.29	gnl|BL_ORD_ID|1196|hsp_num:0	1198
k127_1462060_1	Loose	2110	22.7126	MexF	41.38	3000804	protein homolog model	fluoroquinolone antibiotic; diaminopyrimidine antibiotic; phenicol antibiotic	antibiotic efflux	resistance-nodulation-cell division (RND) antibiotic efflux pump	MDKLLAILTKKKTKITQITNTSNKSANVNTEPTDVKRLIREYYEQLYANSFKLT*	MNFSQFFIQRPIFAAVLSLLILIGGAISLFQLPISEYPEVVPPTVVVRANFPGANPKVIGETVASPLEQAITGVENMLYMSSQSTSDGKLTLTITFALGTDLDNAQVQVQNRVTRTEPKLPEEVTRLGITVDKASPDLTMVVHLTSPDNRYDMLYLSNYAVLNVKDELARLDGVGDVQLFGLGDYSLRVWLDPNKVASRNLTATDVVNAIREQNRQVAAGTLGAPPAPSDTSFQLSINTQGRLVTEEEFENIIIRAGANGEITRLRDIARVELGSNQYALRSLLNNKPAVAIPIFQRPGSNAIEISNLVREKMAELKHSFPQGMDYSIVYDPTIFVRGSIEAVVHTLFEALVLVVLVVILFLQTWRASIIPLAAVPVSLIGTFAVMHMLGFSLNALSLFGLVLAIGIVVDDAIVVVENVERNIGLGLKPVEATKRAMREVTGPIIATALVLCAVFIPTAFISGLTGQFYRQFALTIAISTVISAFNSLTLSPALAAVLLKGHHEPKDRFSVFLDKLLGSWLFRPFNRFFDRASHGYVGTVNRVLRGSSIALLVYGGLMVLTYFGFSSTPTGFVPQQDKQYLVAFAQLPDAASLDRTEAVIKQMSEIALAQPGVADSVAFPGLSINGFTNSPNSGIVFTPLKPFDERKDPSQSAGAIAAALNAKYADIQDAYIAIFPPPPVQGLGTIGGFRLQIEDRGNQGYEELFKQTQNIITKARALPELEPSSVFSSYQVNVPQIDADIDREKAKTHGVAISDIFDTLQVYLGSLYANDFNRFGRTYQVNVQAEQQFRLEPEQIGQLKVRNNLGEMVPLASFIKVSDTSGPDRVMHYNGFITAELNGAPAAGYSSGQAQAAIEKLLKEELPNGMTYEWTELTYQQILAGNTALFVFPLCVLLAFLVLAAQYESWSLPLAVILIVPMTLLSAITGVILAGSDNNIFTQIGLIVLVGLACKNAILIVEFAKDKQEEGMDRVAAVLEACRLRLRPILMTSIAFIMGVVPLVISTGAGAEMRHAMGVAVFSGMIGVTFFGLLLTPVFYVLIRRFVENREARRAANDKGLPEVHA	5.18	gnl|BL_ORD_ID|2353|hsp_num:0	1300
k127_1462073_1	Loose	2200	25.0238	rpoB2	37.93	3000501	protein homolog model	rifamycin antibiotic	antibiotic target alteration; antibiotic target replacement	rifamycin-resistant beta-subunit of RNA polymerase (rpoB)	VNSLSKLRQRPCKSSSPKEGLGTWWIPWSPHDHEALIIHSKRMQGVIFGVNILYPNTLDFLKNKTPIDEASYRYTFMNMAIHHPCFSLTFKRPKNPHHRGGAGNMCFCKFSPCWLLGWLVVSTHLKNIRQNGNLPQGSGWTFQKCLSCHQLVGHLSRYFMFFFCCYLKWWNHHTVSDHHNPTFRWVFRLPLLKERPEIGPRNDPALREKLVLVEMKHPRVKAK*	MLEGRIVTVSSRTESPLAAPGVPGAPRRLSFARIREPLAVPGLLDIQTESFGWLIGAPDWCARAAARGTEPVAGLAEVLAEISPIEDFAGTMSLTLSDPRFEEVKASVEECKDKDLTYAAPWFVTAEFVNNNTGEIKSQTVFMGDFPMMTAHGTFVVNGTERVVVSQLVRSPGVYFDHAIDKGSEKDVHSARVIPSRGAWLEFDVDKRDTLGVRIDRKRRQPVTVLLKALGWSAERIAERFGFAPLIMASLAKDNVAGTDDALLEIHRKLRPGEPPTKESAQNLLANLFFTEKRYDLARVGRYKIDKKLGLRAPGAPRVLTEDDIAATIEYLVRLHAGERTMIAPGGVEVPVEVDDIDHFGNRRVRTVGELIQNQIRVGLSRMERVVRERMTTQDVEAITPQSLMNIRPVVAAMKEFFGTSQLSQFMDQRNPLASLTNKRRLSALGPGGLSRERAGLEVRDVHYSHYGRMCPIETPEGPNIGLMGYLSVYARVNPFGFVETPYRRVVDGRVTDEVDYLTADEEDRHVVAQANEPLDAEGRFLAARIPVRRKNSEVELVDSAAVDYMDVSPRQMVSVATAMIPFLEHDDANRALMGANMQRQAVPLIRSEAPIVGTGMELRAAVDAGDVVVNEKAGVVEEVSADYVTVMADDGTRKSYRMRKFNRSNQGTCSNQRPIVDEGQRVEAGQVLADGPCTENGEMALGKNLLVAIMPWEGHNYEDAIILSQRLVEQDVLTSIHIEEHEIDARDTKLGAEEITRDIPNVSDEVLADLDERGIVRIGAEVRDGDILVGKVTPKGETELTPEERLLRAIFGEKAREVRDTSLKVPHGESGKVIGIRVFSREDDDDLPPGVNELVRVYVAQKRKIQDGDKLAGRHGNKGVIGKILPTEDMPFLPDGTPVDIILNTHGVPRRMNIGQILETHLGWIGKAGWKVEGNPEWAKDLPEEMWEAPADSNIATPVFDGAREEELTGLLGSTLPNRDGERMVDDNGKAVLFDGRSGEPFPYPVAVGYMYILKLHHLVDDKIHARSTGPYSMITQQPLGGKAQFGGQRFGEMECWAMQAYGAAYTLQELLTIKSDDVVGRVKVYEAIVKGDNIPEPGVPESFKVLLKELQALCLNVEVLSAGAAVELAHGVDDDHERTAANLGINLSRAESITETELSG	19.28	gnl|BL_ORD_ID|2438|hsp_num:0	2831
k127_1462114_1	Loose	500	25.409	OXA-20	30.77	3001415	protein homolog model	penam	antibiotic inactivation	OXA beta-lactamase	VCVAHLDRAFTCGPLKASKSICSYSKKEQGALFRNCWPHLSGKESWKLQTHPFWPPALDFLADALFRKEEGRADGWSADGLKILPGALKTGWLLFRLLLCVTRSHRGLHSIRRLLNPIVIATNYLIVEIFCWFCLRNWSPIFSHRLLSDCGFSIFISFHILDYSGLCFLDWLQYANIIPTEKEGEALYWLEDELQCSLLLFSNG*	MIIRFLALLFSAVVLVSLGHAQEKTHESSNWGKYFSDFNAKGTIVVVDERTNGNSTSVYNESRAQQRYSPASTFKIPHTLFALDAGAVRDEFHVFRWDGAKRSFAGHNQDQNLRSAMRNSTVWVYQLFAKEIGENKARSYLEKLNYGNADPSTKSGDYWIDGNLAISANEQISILKKLYRNELPFRVEHQRLVKDLMIVEAKRDWILRAKTGWDGQMGWWVGWVEWPTGPVFFALNIDTPNRMEDLHKREAIARAILQSVNALPPN	77.07	gnl|BL_ORD_ID|1708|hsp_num:0	1853
k127_1462120_1	Loose	200	24.6386	vanV gene in vanB cluster	36.11	3004254	protein homolog model	glycopeptide antibiotic	antibiotic target alteration	glycopeptide resistance gene cluster; vanV	RITPDVVSYNAVISAYEKRGEWQQALALFSAMPKAQINPNVISYSAVISACEKGGEWQQALALFLAMPKAQINPDVISYNAVISACEKRGEWQQALALFLAMPVAQINPDVTSYNAAISACETGGEWQQALALFLAMPKAQINPDVISYNVAISACQKGLQGQKAQALLLAMPEAQINPDVISYNAAIGAWLKRKAAVSYNAATSSSAKGGSVAM*	MFTEKFCADGICFIMRAKNEIDHIFSELYSVPNCLQKPYFKLKVQELLLFLCMPLVICTPILIGFAILIPYLCFKNLEKRSIVNRLRAEQKENQQKQVVLALLIHSELFDSGFR	189.47	gnl|BL_ORD_ID|603|hsp_num:0	534
k127_1462144_1	Loose	500	25.409	APH(6)-Id	26.09	3002660	protein homolog model	aminoglycoside antibiotic	antibiotic inactivation	APH(6)	MKHFLHYLLLKAWQSREVGHVGTIIPTLERGLKAQRGWTAWPRLQLVTEGTRTCGVKQGHHCHPTLQFQVLVLYPWHPHRVVLHPFLPWEHISCLISVWTDFVTLLLRAPVPYHRWNMIPPPRQSASVHRAQNRKACCELRRILQTESSHCCYQTLWAY*	MFMPPVFPAHWHVSQPVLIADTFSSLVWKVSLPDGTPAIVKGLKPIEDIADELRGADYLVWRNGRGAVRLLGRENNLMLLEYAGERMLSHIVAEHGDYQATEIAAELMAKLYAASEEPLPSALLPIRDRFAALFQRARDDQNAGCQTDYVHAAIIADQMMSNASELRGLHGDLHHENIMFSSRGWLVIDPVGLVGEVGFGAANMFYDPADRDDLCLDPRRIAQMADAFSRALDVDPRRLLDQAYAYGCLSAAWNADGEQEQRDLAIAAAIKQVRQTSY	57.55	gnl|BL_ORD_ID|948|hsp_num:0	1031
k127_1462179_1	Loose	275	23.483	AAC(6')-It	36	3002564	protein homolog model	aminoglycoside antibiotic	antibiotic inactivation	AAC(6')	MGVVTMEAKYIYPHDRSQKTSALQKGRGLYAAICGMSLQGLSAGQILGYSNTPRNMQQLKADLSNDHVNYISQQYPLLQLT*	MHIMPITESQLSDWLVLRCLLWPDHEDADLQEMRQLITQAHCLQLLAYTNTQKAIGMLEASIRYEYVNGTQTSPVAFLEGIYVLPEYRRSGIATGLVQHVEIWAKQFACTEFASDATLDNQISHAMHRALGFHETERVVYFKKNIG	56.16	gnl|BL_ORD_ID|1539|hsp_num:0	1674
k127_1462179_2	Loose	600	23.483	msr(G)	25	3007042	protein homolog model	macrolide antibiotic; streptogramin antibiotic	antibiotic target protection	msr-type ABC-F protein	MAESLALQGPSEVLSVSMLGGESSQTKRMKRASFFLTSVQGTDFKPVEMEALTIDKICMPLDPVELNLEKYPHLRNLMLADLYPYSSVDMNVLIGEDFYLSFVTGNCVKGETLNSPTAVESTPKALRQCCQWYA*	MEQICFELENVEVTYLDKEVLKIERLAVHQFDRIGIVGKNGAGKSTLLKLLAGIIKPTTGKVNRLVENGYFEQLETPSVRDADPVLLGKLDVPKDSNQLSGGEQTRMKLAKLFTHYYEALLIDEPTTHLDQEGISFLLDELRYYYGALVLISHDRSVLDELVTTIWEVHEGKVRIYSGNYSDYMAQKKLEREQQSQAHEQFIKEKSRLEKAAQEKMKKAEKVAQAGRLSKKDANAKPDKSFMTKSKGTSQKAMQRAAKAIEQRMEKLQEVDAVKEDRQINFHQSRNLELHNKFPIMADRFTLQVDNKVLLNEVSFQMPLGKKIAISGKNGAGKSTLLHHIAINAPGLTISPKAKIGYFRQMSYQYTRDETVLEFLKNRSEYDERFLRSVLHSMLFVGTDILKSVKSLSGGEAIRLQLCQLFLGEYNILLLDEPTNFLDIYAIEALERFITAYKGTIIFVSHDRRFIDCVADCIYFIEDQQLKLRG	27.84	gnl|BL_ORD_ID|4743|hsp_num:0	5743
k127_1462179_3	Loose	890	22.7126	OprA	50	3003039	protein homolog model	macrolide antibiotic; fluoroquinolone antibiotic; aminoglycoside antibiotic; carbapenem; tetracycline antibiotic	antibiotic efflux	resistance-nodulation-cell division (RND) antibiotic efflux pump	NRFKPANSFHFTSVCRHSRCSAEECGQRHHIMLHGENGRGPEIPVPTTISGFVASNNAKVQQTLLQTAKATLVGGGDNRVPV*	MPLSKLSASSLALCLGLLGACSLAPRYQRPEAPIPTTYPAVPASQQAGDRARLDDWQQQFTDPVLRQMIGQALEHNRNLRVAALRIEEARALYGVQASERLPTLEASGRYERERMRGETREAGEVEQRYRVAAGISAFELDFFGRVKNLGDAALADYLASEEAQRSARIALIAEVAGGYVQERALYAQQRLAERTLHARENGLALVRKRYAAGMSTRIDLRSEEMLVESARATHAALVRERSQAVSGLQLLLGDFTGDWQDSQLDLEHLQLQPLPAGLPSELLARRPDIRQAEQQLRAANANIGAARAAFFPSLRLSTDLGSASSGLHGLFRGGSRVWTFSPQMTLPIFDGGRNRANLDLAEVRKDIAVNRYEESIQVAFREVADALSAGDQLELQLRAQRAVRDADRERLQLVRKRYAKGVANYLEMLDAQRSLFDSEQQLIHLRGLRLNNGVALYRALGGGWSQG	17.77	gnl|BL_ORD_ID|1500|hsp_num:0	1570
k127_1462185_1	Loose	450	23.483	lnuG	43.75	3004085	protein homolog model	lincosamide antibiotic	antibiotic inactivation	lincosamide nucleotidyltransferase (LNU)	MHFQMYLVQHIELKFQFSWNYLCLELKAVFDITGKERNYFSYKISLKTHIIKQNKNIIPSFKEHLLIHRYYPKFRKSPKNNCLKII*	MLKQKELMARVKELVQSDERISACMMYGSFTKGEGDQYSDIEYYVFLKDDTISTFDSAKWLNEVASYTLLYQNEYGTEVVIFENLIRGEFHFLSENEMNIIPSFKESGYIPDTKAMFIYDETGQLELYLSELEGPGPNRLTEENVNFLLNNFSNLWLMGINVLKRGENARSLELLSQLQKNILQLIRIAEENADNWFNMTKNLEKEISPENYEKFKKTTARLNELELYEAYKNSLLLVMELRNLVEKQYQLTISDDFLGKLFNYMNE	32.58	gnl|BL_ORD_ID|2380|hsp_num:0	2749
k127_1462226_2	Loose	900	20.4014	MdtK	45	3001327	protein homolog model	fluoroquinolone antibiotic	antibiotic efflux	multidrug and toxic compound extrusion (MATE) transporter	MHPLFWKSVQGPWLTAPLIGLPARFKVEAPDAS*	MNVSTALRQAVVRTPWYAKRKSYKVLFWREITPLAIPIFLENTCVLLMGVLSTFLVSWLGKEAMAGVGLADSFNMVIMAFFAAIDLGTTVVVAFSLGKRDRRRARAAARQSLVIMTLFAVVLAVVIHYFGSEIINIVAGEATPEVKGLALTYLELTVLSYPAAAIALIGSGALRGAGNTKIPLMINGGMNILNIIISSILIYGAFSWQGLGFAGAGLGLTISRYIGAVAIIWVLMIGFNPALRIPLKSYLKPLNFGIIWEVMGIGIPASIESVLFNGSKLLTQMFVAGMGTNVIAGNFIAFSVAALINLPGNALGSASTIITGKRLGTGQIGQAERQLRHVFWMSTIVLTAIAWGTAPFAGLFASFYTQEQDVKEVVKVLLWLNAAFMPIWAAAWVLPSGFKGARDVRFAMWVSMLGMWGCRVVAGYTLGIVLGMGVVGVWLGMFLDWAVRGALFYWRLISGRWLWRYPRVKRE	7.17	gnl|BL_ORD_ID|1647|hsp_num:0	1752
k127_1462226_4	Loose	950	21.9422	fusH	40	3003026	protein homolog model	fusidane antibiotic	antibiotic inactivation	fusidic acid inactivation enzyme	MLLEFEVHNFLGATEKVTIIFVFCCCGLSLLWRVSEIWAMMVVVCEEYTPGGEHPGIAEFVT*	MLNKGIRTRRARGALAGGTVLTAAAALLTAVPAAQAISGEPPAATDHAFTARLHIGEGDTLRGCSAALVHQQWLLTATSCFAATPGGEVKSGKPALKSTATLGGKTLGIVEVVPRDDRDVAMVRLAEPVTTVEPVRLAADAPVAAETLLGAGFGRTRTEWAPDQLHTGEFRVDSVTGTTVELTGQDGVSVCKGDTGGPALRGTGGEVELAAVHSRSWQGGCFGETETRTGAVDARADGLADWVTDVRNRDRTQSADVDGDGRADLVVLRSNGDVVVHRNLGDSFAAGRVMSGGWGLFVTWKDLGRLYFADVDGDRKADMIVHTSDGNIEVRFNHGTYWDQGTHWSGGWGRFIDGSDLGRLYFADVDGDGRADMIVHTGDGNVEVRFNHGTYWDQGTHWSGGWGRFVTWKDLGRLYFADVDGDGRADMIVHTGDGNVEVRFNHGTYWDQGTHWSGGWGRFVDGSDLGSLEFGDATGDGKADLLVRTKDGKVALRTNHGTYWDQGKFMITL	12.38	gnl|BL_ORD_ID|65|hsp_num:0	75
k127_1462276_1	Loose	400	20.7866	Agrobacterium fabrum chloramphenicol acetyltransferase	45.45	3004451	protein homolog model	phenicol antibiotic	antibiotic inactivation	chloramphenicol acetyltransferase (CAT)	LKALSPNIVTLRGDRASLYEFWGNTVQL*	MENYFESPFRGITLDKQVKSPNLVVGKYSYYSGYYHGHSFEDCARYLLPDEGADRLVIGSFCSIGSGAAFIMAGNQGHRNEWISTFPFFFMPEVPEFENAANGYLPAGDTVIGNDVWIGSEAIIMPGITVGDGAVIGTRALVTKDVEPYAIVGGNPAKTIRKRFDDDSIALLLEMKWWGWPAERLKAAMPLMTSGNVAALYRFWRSDSL	13.88	gnl|BL_ORD_ID|2502|hsp_num:0	2890
k127_1462285_1	Loose	450	26.5646	ErmO-srmA	42.86	3001303	protein homolog model	macrolide antibiotic; lincosamide antibiotic; streptogramin antibiotic	antibiotic target alteration	Erm 23S ribosomal RNA methyltransferase	MVNIPLYTYIFRFFLHQVVIARFLFPINRRTVGRWRYFSPRLWLHHEKHGPRFGGKCSSFDGWRPMPSPQTKAKAKTQACNDSRLNAVFLKWYNSASAVHLYHKQVIVHTDGARAALDAKCPVWYMTKCSIFKVDLWRMPKNVGFDPGCHCHCCDWSGRQTWFIGYWKISRGSRYWHVSKHRRIRSIQWGGQSLLQATITSIAIFGNNSAPSRHFGRWYLVPFAIDRNSFPGR*	MARPTQRARTLSQNFLADRAAAAHVARLTAPDRRHPPLVLEVGAGKGALTEPLARRSRELHAYEIDSRLVPGLRTRFAAAPHVRVVAGDFLAARPPRTPFSVAGNVPFSRTADIVDWCLGAPALTDATLITQLEYARKRTGDYGRWTLLTVRTWPHHEWRLVGRVSRYGFRPAPRVDAGVLRIERRATPLLTGAAQHGWRDLVELGFSGVGGSLHASLRRAHPRRRVDAAFRAARLDPGVLVGEVAPARWLRLHEELAS	90.35	gnl|BL_ORD_ID|1052|hsp_num:0	1045
k127_1462299_1	Loose	1900	25.409	MuxB	52.17	3004074	protein homolog model	macrolide antibiotic; monobactam; tetracycline antibiotic; aminocoumarin antibiotic	antibiotic efflux	resistance-nodulation-cell division (RND) antibiotic efflux pump	MFEGKSTISITIFNSYVKLPEGNGETKKNDWNAGFTKKKWALKVILSVIWGMMNGFNHGDLANKNKDFSRIWKVEMVILNVEVTKKPTFYGTLQVGDSWGITMVHSMVHSQTWSLWTTRGIYGIYMEYIWNIYGIYMEYLWNIYGIYMEYIWNIYIYGIYVECMDLPSGNDCCSLLLNKLP*	MNPSRPFILRPVATTLLMVAILLSGLIAYRFLPISALPEVDYPTIQVVTLYPGASPEIMTSSITAPLENQLGQIPGLNEMSSSSSGGASVITLQFSLQSNLDVAEQEVQAAINAAQSLLPNDLPNQPVFSKVNPADAPILTLAVMSDGMPLPQIQDLVDTRLAQKISQISGVGLVSISGGQRPAVRVRANPTALAAAGLSLEDLRSTVTSNNLNGPKGSFDGPTRASTLDANDQLRSADAYRDLIIAYKNGSPLRIRDVASVEDDAENVRLAAWANNLPAVVLNIQRQPGANVIEVVDRIKALLPQLQSTLPGNLDVQVLTDRTTTIRASVKDVQFELALAVALVVMVTFLFLRNVYATLIPSFAVPLSLIGTFGVMYLSGFSINNLTLMALTIATGFVVDDAIVMVENIARYLEQGDSPLEAALKGSKQIGFTIISLTFSLIAVLIPLLFMGDVAGRLFREFAITLAVAILISGFVSLTLTPMLSAKLLRHIDEDQQGRFARAAGRVIDGLIAQYAKALRVVLRHQPLTLLVAIATLALTALLYLAMPKGFFPVQDTGVIQGVAEAPQSISFQAMSERQRALAEVVLKDPAVASLSSYIGVDGSNPTLNTGRLLINLKPHSERDVTASEVIQRLQPELDHLPGIKLYMQPVQDLTIEDRVARTQYQFTLQDADPDVLAEWVPKLVARLQELPQLADVASDWQDKGLQAYLNIDRDTASRLGVKLSDIDSVLYNAFGQRLISTIFTQATQYRVVLEVAPQFQLGPQALEQLYVPSSDGTQVRLSSLAKVEERHTLLAINHIAQFPSATLSFNLAKGYSLGEAVEAIRGVEASLELPLSMQGSFRGAALAFEASLSNTLLLILASVVTMYIVLGILYESFIHPVTILSTLPSAGVGALLALMLAGQEIGIVAIIGIILLIGIVKKNAIMMIDFALDAERNEGKPPHEAIYQACLLRFRPILMTTMAALLGALPLMLAGGAGAELRQPLGITMVGGLLLSQVLTLFTTPVIYLYFDRLARRWAAWRKQRGLDLNTEAGFDGDAGR	17.45	gnl|BL_ORD_ID|2364|hsp_num:0	2718
k127_1462299_3	Loose	525	25.7942	EFM-1	40.74	3006884	protein homolog model	carbapenem	antibiotic inactivation	EFM beta-lactamase	MRGFLASCTATDARFLPPTISSYVIKVYIYIYVTYVHMYVYTYVHMYVYMYIYIYVFWLIYLCTYIFIYIAVIQTDSTIGLCFYTLLNSHLPMWHDGLHQKRVPSPSHGLKHRPAHWIRNFWTSCLGTCLSAIFYFTLSPVLYHMYHRKKMVWFILGNYHHKIVYVKPIPWI*	MSARCLPALTLPLALAACAPPIQTPDPLPPREIVTPQQWAQQCTDWDEWDKPAPPYRIHGSTYYVGTCGIAAILVAGDGGHILIDSGTEAGADVVLDNVGKLGFRPNEIASLLHSHEHFDHTGGHALVRRESGAHVVASPQAAPVLRTGEDDPADPQHGLHDAMEPVPVDVIVRDGETVRSESATLTAIATPGHTPGALSWAWQSCDEAGDCLSIVYADSLSPISRKGYRFGDHPEYLEGFRAGLEKLRAVDCDILLTPHPSASDMVTRAAAGSMVGGMSCVDYADAVEARLDARLVEEAGD	57.28	gnl|BL_ORD_ID|3521|hsp_num:0	4598
k127_1462304_1	Loose	600	28.1054	emtA	28.26	3004669	protein homolog model	macrolide antibiotic; lincosamide antibiotic; orthosomycin antibiotic	antibiotic target alteration	non-erm 23S ribosomal RNA methyltransferase (G748)	MGLFKVIVYFPNGKSTMTGESISEYCFIFWEPLQIQVIDPRLYVEYPLLSLVLQIPSEKV*	MTLYFASVLSGLEYVLSNEINNKVSDSEIIQINRGKVFFTTAESFTCLSSLRSADHLFQVIDQFQIGPHKKHLSQVSERISQLDLEFIDHKDLFWVNASRKGKQTYSRFELAKKAMEGINKRYPDWNIGTSQNHQIEFRLDIEHHNVIFSLRLTDATFRFRNQTRRFSRASLLPSVAHAMVWLSDPESKDVFVDFCCGSGTILSERATYPANQIIGGDISEAVTKIAKSNLDDSKVQVNVWDARKLPFSTGCVDKIVTNLPFGRQISPDEDLELFNHHIMIEVCRVLKPNGRAVILSESVNQLFWEAKRLGLFCLESYPLSLKGVNPTLFVFEKQDGLRRK	17.89	gnl|BL_ORD_ID|2212|hsp_num:0	3368
k127_1462304_2	Loose	550	22.3274	vgbC	45.45	3003990	protein homolog model	streptogramin antibiotic; streptogramin B antibiotic	antibiotic inactivation	streptogramin vgb lyase	MVKCTVFSGRSIFAKAWQSADAALAAEIHRRPVGGGADVAMAEDCDAFSAWEDGDFRIFHGFFYKGIYNGIYC*	MQIAAQEYKTANRESGPYGITARQDRTIWFTEQKGNRIGRLTKDGDMRTFEVPTPDAGVMSILSAHTGDLWFTEYKANKIGRMTMEGTFAEFELPEANSSPYGLAEGPDGAIWFTELSGNRIGRITPAGIITEYDLPCEGSYPSYITAGPDGALWFTENQNNCIGRITVDGEITEYRIPTEQSGPVGITTGADGALWFVQINGNQIGRITTAGEITEFKLPSGNARPHAITAGVSGDLWFTEWGANQIGRITCTGDITEYPIPTPSAEPHGITVDSGGEVWFAEECDQIGRFTIQY	25	gnl|BL_ORD_ID|2245|hsp_num:0	2526
k127_1462304_3	Loose	400	24.6386	MexL	17.86	3003710	protein homolog model	macrolide antibiotic; tetracycline antibiotic; disinfecting agents and antiseptics	antibiotic efflux	resistance-nodulation-cell division (RND) antibiotic efflux pump	MVLITIVFMGFINQRSHNLGGTTLHVFWGQEMMINQWMEAGSQQHSCSMFFTAMKNSGFHWISLDPRRGFHMGFSSNNVMLMRFDGMIHGTHGT*	MSESTSSVGPGRPKDPAKREAILEAAKRLFLCNGYDGSSMEAIASEAGVSKLTVYSHFTDKETLFSEAVKAKCAEQLPALYFQLAEGAPLEKVLLNIARGFHRLINSHEAIALTRLMAAQAGQNPKLSELFFEAGPKQVIDEMERLLEQARRSGKLAFPDARHAAEHFFMLVKGCANYRLLIGCAEPLDEAEGERHVEEVVALFLRAFAAGG	44.81	gnl|BL_ORD_ID|4682|hsp_num:0	2219
k127_1462304_4	Loose	1000	24.2534	vga(E) Staphylococcus cohnii	36.11	3004715	protein homolog model	lincosamide antibiotic; streptogramin antibiotic; streptogramin A antibiotic; pleuromutilin antibiotic	antibiotic target protection	vga-type ABC-F protein	MLTLLRCKTEMWGKIAFTARRAVALAGKTKSRTVYIYGTVPTIAAAVYQRGPLPPLRTQPAQPAAVAKYVLGPATNYHALGRLIAPRTSDCNYAMKRTTDKQKTERTGQRKKEFDKEGKEGRKEERKKGRKGKRKKG*	MLLFEGTSIKKQLHDRVLFDIDLIQVHDNQRIGLVGRNGTGKTSLLKIITGEELPDEGNISPFTSVKLVPQFKESRLEKSGGEITQQYLQNAFNGNPGLLLLDEPTTHLDTERIAWLEKKIRNYQGAAVVVSHDRTFLNNVCTDIWEIEKNTLKIFKGNYDEYAKQKEILKKQKQTEFEKYEREKQKLERAIRQKEERAQRATKKPKNLSSSEARIVGAKTHYANIQKKLRSSAKALETRLEQLDKVDKVKELPEIKMDMLNEENLTNQSVLRAENIKGEIEERKLWEPFSLYLYGGDKVAIIGKNGSGKTTLLKKIVKQDEGVTIPEKVKIGYFSQHLTILNDEKSIIENVQSTSSQNETLIRTVLARMHFWDEDVYKKVGILSGGEKVKLALAKLFLSEVNMLVLDEPTNFLDIAALEALETLMKSYHGTILFVTHDRMLVKNIATKIIDIKDGKITVFDGSYEAYEEWLENKTKSNNDDQLLLIETKISDVLGRLSLEPSQELEDEFQRLLKEKKELTRGE	26.34	gnl|BL_ORD_ID|2248|hsp_num:0	3400
k127_1462423_1	Loose	575	28.1054	tet(65)	33.93	3007838	protein homolog model	tetracycline antibiotic	antibiotic efflux	major facilitator superfamily (MFS) antibiotic efflux pump	MARLLSHLGRFSARHRVLFLIGWVVALALLAVVAISSMRFSDGSFDVPGTESSRAISTLDEEFPSADTDTDTKSLQLVVEAPEGQQITSPERSAELQSALEMLRGTDHVSAVSDPLDPEQPYVSRDTTTAVATISLTGVTDDNSEAVHADIVAVADDLRRDGFTAEVGGSIANPVPEILGPTEIVGAVLAFL	MLTTASLDAVGLGLVLPILPALLGQVGSAASTIPMHVGLLTALYAVMQFLCAPVLGRLSDRFGRRRVLLASLAGATVDYLILALTSTLWVFYVARAVAGITGATNAVTATVIADVTPPAERAKRYGWLGACYGGGMIAGPVIGGLFGGFSPHLPFLVAALLTAVNLTLSLSMLHETRPDLPIKSQESASTSAPFRLQAIQGVVPLIAAFGLVQLIGQAPGSTWVLFTQQRLDWSPVEVGISLSLFGLVQVLVQAVLTGRVVTRLGETRTIYLGIVADASGLIGLAFVTGSWAMMPILAALGVGGITVPALQTLLSQRTPEQHQGRLQGHLASLNSLTSILGPIAFTTIFALSQIDADGTLWFCAAALYIPCAILVTRNARSSG	50.13	gnl|BL_ORD_ID|5042|hsp_num:0	6062
k127_1462423_2	Loose	390	52.7582	evgA	40.62	3000832	protein homolog model	macrolide antibiotic; fluoroquinolone antibiotic; penam; tetracycline antibiotic	antibiotic efflux	major facilitator superfamily (MFS) antibiotic efflux pump; resistance-nodulation-cell division (RND) antibiotic efflux pump	DDILEAVRAVHAQRAAISERALRLLAEPESPPTSTLATTLRPTPDTNLQRRLDFLTPRERDVMAAAANGDDNDTIAAAMFISPLTVKTHLARAMQKMQARDRAQLVAFAYRSGLLQTE*	MNAIIIDDHPLAIAAIRNLLIKNDIEILAELTEGGSAVQRVETLKPDIVIIDVDIPGVNGIQVLETLRKRQYSGIIIIVSAKNDHFYGKHCADAGANGFVSKKEGMNNIIAAIEAAKNGYCYFPFSLNRFVGSLTSDQQKLDSLSKQEISVMRYILDGKDNNDIAEKMFISNKTVSTYKSRLMEKLECKSLMDLYTFAQRNKIG	58.33	gnl|BL_ORD_ID|934|hsp_num:0	1015
k127_1462440_2	Loose	500	22.3274	MSI-OXA	33.33	3003719	protein homolog model	carbapenem	antibiotic inactivation	MSI-OXA family beta-lactamase	MAHLLQRLDSCLSQWAVGRSRIQDPNLQVSRGEPVSREDWNINEIGFRKSLYTGNRFHCNYVLSPPKTMGLDFPLNQFWENRF*	MSHTFIIDRLGASMIKQILAALLLISPLLAQAAEWKESAQVARLFKQEGVSGTFVVYDVAADSYTVHDRQRANTRFIPASTFKIPNTLIALAHGAVANVDEVVPYGGKPVARPEWARDMGLREAIRISNVPVYQEVARRVGLDRMRSELVRMKYGNMQTGTVVDRFWLDGPLKISAVEQTEFLTKLAQGTLPFTNVAMAAVREISRQDGAPELYAKTGWGSRPGEADIGWWVGWLKKDGKLYAFALNMDLPDGAQDKRVSLAKAALRELGLL	30.88	gnl|BL_ORD_ID|2029|hsp_num:0	2234
k127_1462440_3	Loose	2000	21.557	oqxB	35.29	3003923	protein homolog model	fluoroquinolone antibiotic; glycylcycline; tetracycline antibiotic; diaminopyrimidine antibiotic; nitrofuran antibiotic	antibiotic efflux	resistance-nodulation-cell division (RND) antibiotic efflux pump	MPTWGRRCALEVRQDGDAALARLAKRFDKAELSQACRSQLEGELRAAKAKCFLLELLENTK*	MDFSRFFIDRPIFAAVLSILIFITGLIAIPLLPVSEYPDVVPPSVQVRAEYPGANPKVIAETVATPLEEAINGVENMMYMKSVAGSDGVLVTTVTFRPGTDPDQAQVQVQNRVAQAEARLPEDVRRLGITTQKQSPTLTLVVHLFSPGGKYDSLYMRNYATLKVKDELARLPGVGQIQIFGSGEYAMRVWLDPNKVAARGLTASDVVTAMQEQNVQVSAGQLGAEPLPQESDFLISINAQGRLHTEEEFGNIILKTAQDGSLVRLRDVARIEMGSGSYALRSQLNNKDAVGIGIFQSPGANAIDLSNAVRAKMAELATRFPEDMQWAAPYDPTVFVRDSIRAVVQTLLEAVVLVVLVVILFLQTWRASIIPLIAVPVSVVGTFSILYLLGFSLNTLSLFGLVLAIGIVVDDAIVVVENVERNIEEGLAPLAAAHQAMREVSGPIIAIALVLCAVFVPMAFLSGVTGQFYKQFAVTIAISTVISAINSLTLSPALAALLLKPHGAKKDLPTRLIDRLFGWIFRPFNRFFLRSSNGYQGLVGKTLGRRGAVFAVYLLLLCAAGVMFKVVPGGFIPTQDKLYLIGGVKMPEGSSLARTDAVIRKMSEIGMNTEGVDYAVAFPGLNALQFTNTPNTGTVFFGLKPFDQRKHTAAEINAEINAKIAQIQQGFGFSILPPPILGLGQGSGYSLYIQDRGGLGYGALQSAVNAMSGAIMQTPGMHFPISTYQANVPQLDVQVDRDKAKAQGVSLTDLFGTLQTYLGSSYVNDFNQFGRTWRVMAQADGPYRESVEDIANLRTRNNQGEMVPIGSMVNISTTYGPDPVIRYNGYPAADLIGDADPRVLSSSQAMTHLEELSKQILPNGMNIEWTDLSFQQATQGNTALIVFPVAVLLAFLVLAALYESWTLPLAVILIVPMTMLSALFGVWLTGGDNNVFVQVGLVVLMGLACKNAILIVEFARELEIQGKGIMEAALEACRLRLRPIVMTSIAFIAGTIPLILGHGAGAEVRGVTGITVFSGMLGVTLFGLFLTPVFYVTLRKLVTRRKPVQEDLPA	5.9	gnl|BL_ORD_ID|2151|hsp_num:0	2400
k127_1462440_4	Loose	275	22.3274	AAC(6')-IIa	40	3002594	protein homolog model	aminoglycoside antibiotic	antibiotic inactivation	AAC(6')	MSDGCAAADLPDNGIDEKDLHSEPDWGQLATQKTGNLRCHEKAFFYLGETHDKALRLPMNLT*	MSASTPPITLRLMTERDLPMLHDWLNRPHIVEWWGGDEERPTLDEVLEHYLPRAMAEESVTPYIAMLGEEPIGYAQSYVALGSGDGWWEDETDPGVRGIDQSLADPTQLNKGLGTRLVRALVELLFSDPTVTKIQTDPTPNNHRAIRCYEKAGFVREKIITTPDGPAVYMVQTRQAFERKRGVA	34.24	gnl|BL_ORD_ID|1526|hsp_num:0	1657
k127_1462454_1	Loose	730	21.9422	ceoA	61.54	3003009	protein homolog model	fluoroquinolone antibiotic; aminoglycoside antibiotic	antibiotic efflux	resistance-nodulation-cell division (RND) antibiotic efflux pump	LSQEKSHYHIEATSEVENTWGQAAFVSVCGGVLIMAVLRVSNSRLSTVN*	MAILRTSRSRIATAAIVTLAVVGLGTFGAMRVSANAPEKAAAPLPEVDVATVVPQTVTDWQSYSGRLEAVEKVDVRPQVSGTIVAVNFKDGALVKKGDVLFVIDPRPYQAEVDRAAAQLAAAQARNGYAQTDWQRAQRLIGDNAIAKRDYDEKQNAAREAKREPEGRRSRAGNGAHQSRLYAHHRAGVGPRVARGNHARQRRVGRRVGRAADDAGIGVADLRVVRRRRADLPAIHQRRAQRPQGAGRARPRERNRLLAQRRDRFGRQPARHVVRHDPRARPLRQRGRHPGPGPLRTREGGRQRAARGAARRRRGDQHRPGQEVRVRRRPAGPRVVSRSAARDAARQPARDRERAVGRRPRGRERHAARASGRAGEAAHGPDDGRRCAVRAVASTAKPAAPAKADS	12.35	gnl|BL_ORD_ID|1573|hsp_num:0	1719
