## Supplementary material for "Markers of resilience to stony coral tissue loss disease and probiotic potential in the microbiome of the threatened coral, *Orbicella faveolata*": Table S6 (part 83 of 170)

### Sheet: All AMR Hits (continued)
Table S6. Antimicrobial Resistance Genes - All hits in dataset
k127_1462495_2	Loose	500	26.1794	OXA-420	27.66	3003116	protein homolog model	carbapenem; penam	antibiotic inactivation	OXA beta-lactamase; OXA-58-like beta-lactamase	MTNFYGVSPIWPDLQPAEQVEYSSPRTARRGAWPRSRTSRESVCLFRFAPLRSWSRSALVYRVSRSGLNPPNLTCCLTCCFDCSSAEFLLLISGNDSDDLIQLHKTSASALRLFQIEGSETYFATPLWFSVWSPTFSLGSIFQRRDRTMARWYIFSNILMIPLQLQIVMQYVTEVKEG*	MKLLKILSLVCLSISIGACAEHSMSRAKTSTIPQVNNSIIDQNVQALFNEISADAVFVTYDGQNIKKYGTHLDRAKTAYIPASTFKIANALIGLENHKATSTEIFKWDGKPRFFKAWDKDFTLGEAMQASTVPVYQELARRIGPSLMQSELQRIGYGNMQIGTEVDQFWLKGPLTITPIQEVKFVYDLAQGQLPFKPEVQQQVKEMLYVERRGENRLYAKSGWGMAVDPQVGWYVGFVEKADGQVVAFALNMQMKDGDDIALRKQLSLDVLDKLGVFHYL	63.93	gnl|BL_ORD_ID|984|hsp_num:0	1077
k127_1462559_1	Loose	575	23.483	tet(65)	47.37	3007838	protein homolog model	tetracycline antibiotic	antibiotic efflux	major facilitator superfamily (MFS) antibiotic efflux pump	MCDNIQKSKMPRNKFNQEGERHGCWKLKNVAEKIKDIIKEKDIPCSWMGRLNIVRMAILHKVIYRFCAIAVETPLAFLFCRNGKGVLKFMWNCNGP*	MLTTASLDAVGLGLVLPILPALLGQVGSAASTIPMHVGLLTALYAVMQFLCAPVLGRLSDRFGRRRVLLASLAGATVDYLILALTSTLWVFYVARAVAGITGATNAVTATVIADVTPPAERAKRYGWLGACYGGGMIAGPVIGGLFGGFSPHLPFLVAALLTAVNLTLSLSMLHETRPDLPIKSQESASTSAPFRLQAIQGVVPLIAAFGLVQLIGQAPGSTWVLFTQQRLDWSPVEVGISLSLFGLVQVLVQAVLTGRVVTRLGETRTIYLGIVADASGLIGLAFVTGSWAMMPILAALGVGGITVPALQTLLSQRTPEQHQGRLQGHLASLNSLTSILGPIAFTTIFALSQIDADGTLWFCAAALYIPCAILVTRNARSSG	25.33	gnl|BL_ORD_ID|5042|hsp_num:0	6062
k127_1462576_1	Loose	800	21.1718	msrA	44.44	3000251	protein homolog model	macrolide antibiotic; streptogramin antibiotic; streptogramin B antibiotic	antibiotic target protection	msr-type ABC-F protein	MSWDVQELWGYSREISEEQRIGEGSPAQS*	MEQYTIKFNQINHKLTDLRSLNIDHLYAYQFEKIALIGGNGTGKTTLLNMIAQKTKPESGTVETNGEIQYFEQLNMDVENDFNTLDGSLMSELHIPMHTTDSMSGGEKAKYKLRNVISNYSPILLLDEPTNHLDKIGKDYLNNILKYYYGTLIIVSHDRALIDQIADTIWDIQEDGTIRVFKGNYTQYQNQYEQEQLEQQRKYEQYISEKQRLSQASKAKRNQAQQMAQASSKQKNKSIAPDRLSASKEKGTVEKAAQKQAKHIEKRMEHLEEVEKPQSYHEFNFPQNKIYDIHNNYPIIAQNLTLVKGSQKLLTQVRFQIPYGKNIALVGANGVGKTTLLEAIYHQIEGIDCSPKVQMAYYRQLAYEDMRDVSLLQYLMDETDSSESFSRAILNNLGLNEALERSCNVLSGGERTKLSLAVLFSTKANMLILDEPTNFLDIKTLEALEMFMNKYPGIILFTSHDTRFVKHVSDKKWELTGQSIHDIT	6.15	gnl|BL_ORD_ID|1103|hsp_num:0	1200
k127_1462582_1	Loose	550	26.9498	SHV-149	25.45	3001188	protein homolog model	cephalosporin; penam	antibiotic inactivation	SHV beta-lactamase	MTLTSNQVNFLTCLLLLHLLSELIISCSLLTLPCFQVTWNFHASFSSLQGRTLYNSRIHSEQHAHLLSCLIVFPLYSSNRIWAWINPVINLFGSLRRVGGNVGLISGWDSSMSESSFTVDPFPNPCTETATAEWESKISFVSKQILGDFH*	MRYIRLCIISLLATLPLAVHASPQPLEQIKLSESRLSGSVGMIEMDLASGRTLTAWRADERFPMMSTFKVVLCGAVLARVDAGDEQLERKIHYRQQDLVDYSPVSEKHLADGMTVGELCAAAITMSDNSAANLLLATVGGPAGLTASLRQIGDNVTRLDRWETELNEALPGDARDTTTPASMAATLRKLLTSQRLSARSQRQLLQWMVDDRVAGPLIRSVLPAGWFIADKTGAGERGARGIVALLGPNNKAERIVVIYLRDTPASMAERNQQIAGIGAALIEHWQR	52.8	gnl|BL_ORD_ID|1156|hsp_num:0	1262
k127_1462598_1	Loose	890	24.2534	OprA	40.74	3003039	protein homolog model	macrolide antibiotic; fluoroquinolone antibiotic; aminoglycoside antibiotic; carbapenem; tetracycline antibiotic	antibiotic efflux	resistance-nodulation-cell division (RND) antibiotic efflux pump	MNDTSCCAGSHRDIPHISLSSSSSDSKAIGSSCTTPLLAELVSIQRLYAPKSHVDRIMVGPTVWTRGLVSEPKMILPVLDGCASSALGRPFGGTAVPAPIVLDRRRYVKRREEVWHITQTYGESSILDPRPSSVQVIGSTNISMSRNDCFSPLAADLDGGRNTGKRR*	MPLSKLSASSLALCLGLLGACSLAPRYQRPEAPIPTTYPAVPASQQAGDRARLDDWQQQFTDPVLRQMIGQALEHNRNLRVAALRIEEARALYGVQASERLPTLEASGRYERERMRGETREAGEVEQRYRVAAGISAFELDFFGRVKNLGDAALADYLASEEAQRSARIALIAEVAGGYVQERALYAQQRLAERTLHARENGLALVRKRYAAGMSTRIDLRSEEMLVESARATHAALVRERSQAVSGLQLLLGDFTGDWQDSQLDLEHLQLQPLPAGLPSELLARRPDIRQAEQQLRAANANIGAARAAFFPSLRLSTDLGSASSGLHGLFRGGSRVWTFSPQMTLPIFDGGRNRANLDLAEVRKDIAVNRYEESIQVAFREVADALSAGDQLELQLRAQRAVRDADRERLQLVRKRYAKGVANYLEMLDAQRSLFDSEQQLIHLRGLRLNNGVALYRALGGGWSQG	35.97	gnl|BL_ORD_ID|1500|hsp_num:0	1570
k127_1462598_2	Loose	350	25.0238	vanF	40.91	3002908	protein homolog model	glycopeptide antibiotic	antibiotic target alteration	glycopeptide resistance gene cluster; Van ligase	EDDIDYEGGLTTLSDSNALFDMHEEDRPEVEPTNLPCIQDEHIQDQLALLADLVDFTDYIVACCRTPATTGTGTSAVASIATKLAKAFERTIATSFVDQVIMPFIGQSSVQDGSCTAIACYLSRLVRETSVAEGTVMYLTIERLLSQNIEKDQRGECANEPSSRR*	MNRLKIAILFGGCSEEHDVSVKSAKEIANNIDTEKYEPIYIGITRSGVWKMCEKPCMDWDNENCRSAVLSPDKKMHGLLVMRNKGYQIQRIDAVFSVLHGKSGEDGAIQGLFELSSIPYVGCDVQSSAVCMDKSLTYIVAQNAGFGTPEFLILNHGDIPDSNTLTYPVFVKPARSGSSFGVNKVNNEDELDAAIETARQYDSKVLIEQAVPGLEVGCAVLGNGTDLIVGEVDQISLSHGIFRIHQEDQPEKGSENAVVLVPANLSAEKRIKIQETAKAIYKALGCKGLSRVDMFLQENGRIILNEVNTLPGFTAYSRYPRMMAAAGMTLSGLIDHCITLALKG	48.4	gnl|BL_ORD_ID|1609|hsp_num:0	1759
k127_1462661_1	Loose	725	22.3274	EC-15	29.63	3006876	protein homolog model	cephalosporin	antibiotic inactivation	EC beta-lactamase	ILVISHNACKSENLFSTNYKTEKNERKWSKVLWMKWFFKSLSKNDPISVKTLIILGPQHSHGLYNLKNKAKMLLC*	MFKTTLCALLITASCSTFAAPQQINDIVHRTITPLIEQQKIPGMAVAVIYQGKPYYFTWGYADIAKKQPVTQQTLFELGSVSKTFTGVLGGDAIARGEIKLSDPATKYWPELTAKQWNGITLLHLATYTAGGLPLQVPDEVKSSSDLLRFYQNWQPAWAPGTQRLYANSSIGLFGALAVKPSGLSFEQAMQTRVFQPLKLNHTWINVPPPEEKNYAWGYREGKAVHVSPGALDAEAYGVKSTIEDMARWVRSNMNPRDINDKTLQQGIQLAQSRYWQTGDMYQGLGWEMLDWPVNPDSIINGSGNKIALAAPPVKAITPPTPAVRASWVHKTGATGGFGSYVAFIPEKELGIVMLANKNYPNPARVAAAWQILNALQ	20.16	gnl|BL_ORD_ID|3513|hsp_num:0	4590
k127_1462671_1	Loose	275	25.7942	AAC(6')-Ic	37.14	3002549	protein homolog model	aminoglycoside antibiotic	antibiotic inactivation	AAC(6')	LQPPPPGFKRFSCLSLSNNWDYRHAPPPHWLIFVFLVERGFQHVGQAGLELLASSDPPTSASRSAGITDVSHHAQPFPHFLKVMMDIICPTFLTVCLLLKWNNGCETSPKKAWELNALLLQVKDTSVFVNIFLQNSNVLLEDKWCIAYRNLWNIYFLHLIICPDCFDVKACNINIFSSILNFLH*	MIVICDHDNLDAWLALRTALWPSGSPEDHRAEMREILASPHHTAFMARGLDGAFVAFAEVALRYDYVNGCESSPVAFLEGIYTAERARRQGWAARLIAQVQEWAKQQGCSELASDTDIANLDSQRLHAALGFAETERVVFYRKTLG	126.71	gnl|BL_ORD_ID|1190|hsp_num:0	1299
k127_1462682_1	Loose	300	23.0978	dfrA29	71.43	3004554	protein homolog model	diaminopyrimidine antibiotic	antibiotic target replacement	trimethoprim resistant dihydrofolate reductase dfr	MSATEAMQPLPNRTKYSVHCLGRCDNHATREWVSMLEGGLALELT	MAARAKNGVIGCGPNIPWSAKGEQLLFKALTYNQWLLVGRKTFESMGPLPNRKYAVVTRSNWTAANENVVVFPSIDEAMGRLGEITDHVIVAGGGEIYHETIPMASTLHVSTIDVEPEGDVFFPNIPGKFDVVFEQQFTSNINYCYQIWQKG	29.61	gnl|BL_ORD_ID|2715|hsp_num:0	3262
k127_1462685_1	Loose	500	26.9498	VIM-85	30	3007822	protein homolog model	carbapenem; cephalosporin; cephamycin; penam; penem	antibiotic inactivation	VIM beta-lactamase	MLGGFFLNDSNCLESFHLDWRLNGGKLHGKHQLIKGEKPRTNWSLHVHNLCPIWWPCRDKIITKKLQVFFCYGIRPPQKRRRYIIYMIRLFFPRSNVNRLSAANSSNRPPATSALPTGYLRRFDSQDVQWRYSRPRESQLAPWTQNPQIVRGTVERHHVGSRMCFFWQEFETTGIFFPNLHKDYWILYEIHSFGSSSRKVLCFGIILLANLVYWNLMIGEGYLVYAGWFNSRPFFIPDRWRSPTILEKVNHPKKVTNWITWCIVSVGGLFTY*	MFKLLSKLLVYLTASIMAIASPLAFSVDSSGEYPTVSEIPVGEVRLYQIADGVWSHIATRSFDGAVYPSNGLIVRDGDELLLIDTAWGAKNTAALLAEIEKQIGLPVTRAVSTHFHNDRVGGVDVLRAAGVATYASPSTRRLAEVEGNEIPTHSLEGLSSSGDAVRFGPVELFYPGAAHSTDNLVVYVPSASVLYGGCAIYELSLTSAGNVADADLAEWPTSIERIQQHYPEAQFVIPGHGLPGGLDLLKHTTNVVKAHTNRSVVE	102.63	gnl|BL_ORD_ID|5026|hsp_num:0	6046
k127_1462685_2	Loose	500	26.5646	PNGM-1	34.38	3004571	protein homolog model	carbapenem; cephalosporin; penam	antibiotic inactivation	PNGM beta-lactamase	MLPESWCSKNSQQQQKNVIRETEHHHPRSTIGVFWRDVQKGGPFQGWFPMDFDSWDAHRSPCQVNRLKLHGFHPTESGGGRTKFSQQKKGVQIPGFRGHIRSQCISNLWQPMLDDCSLSTEPWTSQTHLQKPQNRSTLQKLNDSIRSYKSMECPETSLASLKKQTSGTAPISFTMKALFGYLFWKLCHLYRDHYSSIILLIWPFCWRGVATDPSRMWRTHLVQMI*	MAGGKVTSSTGIAPKRYVYYPGSEELGPDEIRVIACGTGMPTARRAQAAAAWVVELGNGDKFIVDIGSGSMANIQSLMIPANYLTKIFLTHLHTDHWGDLVSMWAGGWTAGRTDPLEVWGPSGSREDMGTKYAVEHMLKAYNWDYMTRAVTINPRPGDINVHEFDYRALNEVVYQENGVTFRSWPCIHAGDGPVSFALEWNGYKVVFGGDTAPNIWYPEYAKGADLAIHECWMTSDQMMTKYNQPAQLALRINLDFHTSAQSFGQIMNMVQPRHAVAYHFFNDDDTRYDIYTGVRENYAGPLSMATDMMVWNITRDAVTERMAVSPDHAWDVAGPSEDLAPDRNRASEYTQYILDGRLNVDEANAHWKQEFMGRTGLTTEDLGVGS	58.55	gnl|BL_ORD_ID|2722|hsp_num:0	3272
k127_1462748_1	Loose	50	28.8758	vanW gene in vanI cluster	31.75	3003724	protein homolog model	glycopeptide antibiotic	antibiotic target alteration	vanW; glycopeptide resistance gene cluster	IGEGDDALTLRVIDRQSARTTWQLESTLNGRTVHTDVEGAYLAGRAVTSGSTVALSGQMAEPGTVSIIPDATITSASWNGRPLPHFTDAPVPGPAAVSAPTLHWVSKTGAPEAAQGYDDSTWKVASSTTERTPWQKPTLGGAALDSNLLGFYEGSVWYRAHFTADTTRTLKLNANGGQGAPKPNGVDPAFMQVWINGTYAGAYRAVGNTTSIELPSSIKAGDPVVLSVVVHNLGQNLDWSDNGLSRQSRGLNSASLPAKGAVTWRVRGALSTEQTGDTARTMYNNGDLYGERAGWYLPGMPDKDWTAATTMTVDHPGIRWYRSTFNLSVPTGQDTTFQVVVKPSGNGKGPGGVGADHSQATIFVNGWNTGVYVGDVGPQTRFVIPAGFINLHGSNTIAVAVAAKEAGSGPASITVEPTHSVTGSLVGDLNKAPAYSPRTPDPATGTVPSLVPLPASLKTDSGAPFTLKDSTVIVAKGQASESAKFLATILRRSTGFPLPIVSSGSGHNSVISLTVDPHTRIGTYTRQEEAYSLVSRAGSMTARAVTSHGLFDAVQTIRQLFPPLIESTRPMMRSWTAPAVTITDAPRFSYRSIQLDPARSFLTVNEVRSVLDVMAAHKMSVLHMHLADDQGWRIQITNKGRAPGDTLDYTKLTSVSGHTAMDTQEYGYRDELGRTGFYTQQRYRSIVAYAAARHIMVVPEIDSPAHSNAMLHAFPELNSANSHPETTVYGTVPQNGTSAVGYSSLDVDNPKTWTALAHIFGQIAQMTPGPYLHIGADESHSTPHDQYVRFVTRVVNLVHSLGKKPVGWNEYSIGGVTAGDAIQYWVGDTENTRRAVRDRGAKLIISKSDAAYLDQKYTPDTAIGLV*	MLRRKPWVFLLVILFSQLSLSILLGATVTYGAGYAKAPEGLTVWEKDLGGMTKDEAYAVLAEVIPKAVVYDRTVYFLELNQTDQDLKDYLASQYIISTGNVITDAFEYLHRMSRTIPSPELLNQEEVLAQLRKFALDIDQPGKAAEAYYENGEIVIEEGSLGVRLDVDKSWEQLQQSIGMETVPLVTEVIVVHPTTAELEKVKDPLGDYTTYFNPSFHERVTNVRLAAEAINGLILPPGGEFSFNDTVGKREPERGYLPALMYMGNRVVTDDGGGICQDSTTLYQATKQARLEVLERYSHSLPVSYVPLGQDATVAYGALDFRFRNTTQGYLLLNAATGGNWIRVRIFGVADSEHPALDEPDGYPVKPREWSK	232.44	gnl|BL_ORD_ID|4739|hsp_num:0	2242
k127_1462748_2	Loose	500	27.335	OXA-177	25	3001661	protein homolog model	carbapenem; penam	antibiotic inactivation	OXA beta-lactamase; OXA-51-like beta-lactamase	MADDGARLLAMQSNFYDTPEVTWASDAAGTPSVTAPGRHGEVTLATLAAPGTKASPDGSSVTVDSTADADGTSASTISSLTASVDLGAEGGVQKVRFVDQHRRGLLTAGGLYDLRVSHAWSHTGTFPITVKLSDGRVLVTSVAVRDGAPAQPTGPVVGPCDKPTVSFPSGSSVRDDSRLGVSFTHLTPNTWVDVLIDGTKIGTVHTNASGSGTQDVPITYQTPSGAHLLRIAGPDGRFVEKVFTVTSKTPPFLNAITSGVTAKASSEASNETAPNGRASAAVDGNPNTFWHSRWEAPVATYPHTLTVDLGREYALSAMRWVSRRGNPNGRVKTLVLAFSTDGSHWTGKQPVTLPSSSYPTIVSLSKQADARYVRITMTSPQDASQPFAAIGEVTFAGLANGHADQPRHDPTARTWTPPAHCQVTPEPSPTGRPTTIQPTATPASGSTATPTGTASQASTRPT	MNIKALLLITSAIFISACSPYIVTANPNHSASKSDVKAEKIKNLFNEAHTTGVLVIQQGQTQQSYGNDLARASTEYVPASTFKMLNALIGLEHHKATTTEVFKWDGKKRLFPEWEKDMTLGDAMKASAIPVYQDLARRIGLELMSKEVKRVGYGNADIGTQVDNFWVVGPLKITPQQEAQFAYKLANKTLPFSQKVQDGVQSMLFIEEKNGNKIYAKSGWGWDVNPQVGWLTGWVVQPQGNIVAFSLNLEMKKGIPSSVRKEITYKSLEQLGIL	168.61	gnl|BL_ORD_ID|1626|hsp_num:0	1777
k127_1462796_1	Loose	550	25.0238	TER-1	38.71	3007001	protein homolog model	carbapenem; cephalosporin	antibiotic inactivation	TER beta-lactamase	EACASKELPTVAETERKVRWEDVMQSSLHGGIIAIDLGKRTPVLNPALEKVSLWPSTDCTPVHPELSPSLLGHTLGTQAPGQMYLSLHGLFPGSISKWKLCLSKWCPRLYCLKGWELWMELAWGLGSPPHRRKQGFSSKDRASYDERKKFSLGLRISSPFTTTFPCRAPRTQRILHWTLTLWDIMAV*	MRHSLFAPILLLALFALPAWAHEATVNQVKAAERQLEARVGYAELDLASGRLLASYRPDERFPMMSTFKVPLCAAVLARVDAGEEKLDRRVRYRQQDLVEYSPVTEKHLADGMTVAELCAAAITLSDNTAANLLLASVGGTQGLTAFLRRSGDQTSRLDRWETELNEALPGDARDTTTPQAMAKTLHNLLTGSVLSAASRQQLRSWMVDDKVAGPLLRSTLPHGWFIADKTGAGNRGSRGIIAALGPDGQPARIVIIYLTGTEASMDERNRQIAEIGETLVKHW	66.2	gnl|BL_ORD_ID|4591|hsp_num:0	5670
k127_1462841_1	Loose	500	25.0238	APH(3')-Vc	26.92	3002651	protein homolog model	aminoglycoside antibiotic	antibiotic inactivation	APH(3')	MPPANASAVSDPMALDLGDASSADSTGSLTSSAATDGVYSSSETGSGVVSAGVALMTEVDEQDAADRRYRLQGKQPAHRLHQQGRPPGEEVYAAVKALKKSVGLSKHQELEECQGCGLRKVAVEMECRVCGTSAKKGKVENIVLEGIKSITKEVQVMNELRQGLQQVIV	MYAMLRRKYQHYEWTSVNEGDSGASVYRLAGQQPELYVKFAPREPENSAFDLAGEADRLTWLTRHGIPVPCIVECGGDDTSVFLVTEAVTGVSAAEEWPEHQRFAVVEAMADLARTLHELPVGGCPFDRSLAVTVAEARHNLREGLVDLDDLQEEHANWSGDQLLAELDRTRPEKEDLVLCHGDLCPNNVLLDPETCRVTGMIDVGRLGRADRHADLALAARELEIDEDPWFGPEYAQRFLERYGAHHVDENKMAFYQLLDEFF	64.02	gnl|BL_ORD_ID|633|hsp_num:0	687
k127_1462841_2	Loose	275	25.0238	AAC(6')-Iy	38.46	3002569	protein homolog model	aminoglycoside antibiotic	antibiotic inactivation	AAC(6')	MTIDGRGFRTTVAVRPHRTATIEGGVQPIGRGSLGGDGPEGDRPERDGQDAAELLHQENPHSITNQLKEAAEFWEVFDDQAQPPSPNRDGEPGDGEDDAQADDLESSFPKDARVIRYSCFITIVRKLY*	MDIRQMNKTHLEHWRGLRKQLWPGHPDDAHLADGEEILQADHLASFIAMADGVAIGFADASIRHDYVNGCDSSPVVFLEGIFVLPSFRQRGVAKQLIAAVQRWGTNKGCREMASDTSPENTISQKVHQALGFEETERVIFYRKRC	88.97	gnl|BL_ORD_ID|328|hsp_num:0	360
k127_1462841_3	Loose	530	27.7202	OXA-898	30	3005094	protein homolog model	carbapenem; penam	antibiotic inactivation	OXA beta-lactamase; OXA-60-like beta-lactamase	EKDLKLKRISVDQGALGHVRKKPTCLWASIPEVKQLDGLRGNRSSTSWPTHVDQALVESKSLAAWAVGLKQAVVGSWQRVASSAQPRVKTVRDDTNWAWYQHILNGQVSPWCWKRSPTTPTAVSKCLHDGGGRFDQDMGQPRYFLVATVTVPVRHDKPLIWGWKPDDSVEDIEEGAEHVFQDRQEILPEGQDPNPFKGDGEEAVVCEEEVKLTSFEQQIAELKDVGVKRLTLAAPLLNRKEATVIAATSKLFARYRALQVPVFRIKTDRAKEFVSKRFREWTLLHCWG*	MLSCCSKSFAFALMACLLATSAATARAELVVRNDLKRVFDAAGVSGTFVLMDISADRTYVVDPARAARRIHPASTFKIPNSLIAFDTGAVRDDHEVLPYGGKPQPFKQWEHDMALPEAIRLSAVPIYQEVARRVGFERMQAYVDAFDYGNRQLGGVIDQFWLRGPLEISALEEARFTSRMALKQLPVKPRTWDMVHRMLLIEQQGDAALYAKTGVATEYQPEIGWWVGWVERAGRVYAFALNIDMPREGDMAKRIPLGKQLMQALEVWPTL	106.64	gnl|BL_ORD_ID|2816|hsp_num:0	3827
k127_1462848_2	Loose	400	22.3274	IMP-75	39.13	3005480	protein homolog model	carbapenem; cephalosporin; cephamycin; penam; penem	antibiotic inactivation	IMP beta-lactamase	MEERVRCGAQVAKMTEERAVHKVNWQILPGNRLEAGLLGHFGGSTERLDLWVSQ*	MKKLFVLCVFFLCNIAAADDSLPDLKIEKLEKGVYVHTSFEEVKGWGVFAKHGLVVLVKNDAYLIDTPITAKDTEKLVNWFIEHGYRIKGSISTHFHGDSTAGIEWLNSQSISTYASELTNELLKKDNKVQATNSFSGVSYSLIKNKIEVFYPGPGHTQDNVVVWLPEKKILFGGCFVKPDGLGNLGDANLEAWPKSAKILMSKYGKAKLVVPSHSEIGNASLLQRTWEQAVKGLNESKKPLQPSS	22.36	gnl|BL_ORD_ID|3623|hsp_num:0	4700
k127_1462895_1	Loose	550	23.8682	APH(2'')-IIIa	50	3002636	protein homolog model	aminoglycoside antibiotic	antibiotic inactivation	APH(2'')	MPLIHMWSWVKIRVAVLETAQLISYFSLGSFIPIILKHRRLYKTRARTLDLFFFELIIPNRKEVVDQLHWEMFFFPYFFPNSVFEPYFLDQGPLNSELVGDFQTFDWISQWLELLKRKDEDGIIDFWPFLGHKFCFWTCDFSWIKR*	MKQNKLHYTTMIMTQFPDISIQSVESLGEGFRNYAILVNGDWVFRFPKSQQGADELNKEIQLLPLLVGCVKVNIPQYVYIGKRSDGNPFVGYRKVQGQILGEDGMAVFPDDAKDRLALQLAEFMNELSAFPVETAISAGVPVTNLKNKILLLSEAVEDQVFPLLDESLRDYLTLRFQSYMTHPVYTRYTPRLIHGDLSPDHFLTNLNSRQTPLTGIIDFGDAAISDPDYDYVYLLEDCGELFTRQVMAYRGEVDLDTHIRKVSLFVTFDQVSYLLEGLRARDQDWISEGLELLEEDKANNFGANSA	48.04	gnl|BL_ORD_ID|932|hsp_num:0	1013
k127_1462921_1	Loose	700	22.7126	cfr(D)	31.82	3005021	protein homolog model	lincosamide antibiotic; streptogramin antibiotic; oxazolidinone antibiotic; glycopeptide antibiotic; phenicol antibiotic	antibiotic target alteration	Cfr 23S ribosomal RNA methyltransferase	MQCFLKKSIFKPWLAEFTDAEPTDTKGRLYYVSWVRLDKPETGGEKLEIKAQTDEKHRKPYHMSWKFYINGLEKKQIGAIEESLTQDFPSVCQVSKP*	MLQKQLTKYQQIEKVLKECQQPNYRMKQILHCIFKEKKTDFNEMSVLPKNLRDTLTTEIGTSLLTVEPLIEQKSQQVRKVLFNLSGDNRIETVNMTYQAGWESFCISSQCGCNLGCQFCATGKIGLRKNLTAEEITDQVLYFLLKGHQIDSISFMGMGEPLANPHFFEALDIFMNPDMFQLSPRRLSVSTIGVIPKIKRLTAEYPQVHLTFSLHSPFDEERSQLMPINKSFPLLKVMDTLDEHIKVTSKKVYIAYILLPDVNDSLTHAVALADLLRSRYKKGKLYHVNLIRYNPTFDAPRTFKQVDEKQVKLFYQTLISKGINVTIRSQFGIEIDAACGQLYGNYEIKNKKTIQVND	27.45	gnl|BL_ORD_ID|2759|hsp_num:0	3763
k127_1462921_2	Loose	400	25.0238	SIM-2	26.42	3005494	protein homolog model	carbapenem; cephalosporin; penam	antibiotic inactivation	SIM beta-lactamase	FFFLRQSLTLSPRLECSGAISAHCNLDLPGSSDSPASASQVAGITGTHHHAQLIFVFLVETEFHHVGQAGLELLTSSNLLPSASQSAEITGVSHHAQPGSVILNVQPI*	MRTLLILCLFGTLNTAFAEEAQPDLKIEKIEEGIYLHTSFQEYKGFGIVKKQGLVVLDNHKAYLIDTPASAGDTEKLVNWLEKNDFTVNGSISTHFHDDSTAGIEWLNTKSIPTYASKLTNELLNKNGKTQAKHSFDKESFWLVKNKIEIFYPGPGHTQDNEVVWIPNKKILFGGCFIKPNGLGNLSDANLEAWPDSAKKMISKYSKAKLVIPSHSEIGDASLLKLTWEQAIKGLNESKSKPPLIN	44.31	gnl|BL_ORD_ID|4581|hsp_num:0	5659
k127_1462969_1	Loose	1900	28.1054	mexQ	45.16	3003699	protein homolog model	macrolide antibiotic; carbapenem; tetracycline antibiotic; diaminopyrimidine antibiotic; phenicol antibiotic; disinfecting agents and antiseptics	antibiotic efflux	resistance-nodulation-cell division (RND) antibiotic efflux pump	MLYQESVLEEEFNLEGEGRFETMLSIMTIAVLKIAVAGALMRPAPARGLLPGPSSLTKTTGITFGYLGMCCFLPILSPKHEMRYLKVSP*	MTFPRFFIDRPIFAIVLSVLMMIGGIVSFFQLPLSEYPAVTPPTVQVTTAYPGANPDVIAQTVATPLEQAITGVEGMLYMSSQSATDGRMILTITFDQHIDPDMAQIQVQNRVSRVLSRLPDEVQRQGVVTQKTSPDILMVVHLLSPEQRYDPLYISNYAYLQVRDELLRLPGISDVVVWGAGEYSMRLWLDPDLIAARGLTAGEVIAAVREQNVQVAAGAVGQAPDSTAAFQVTVNTLGRLSDEEQFGDIIVRTGADGQVTRLRDVARIEMGGDAYALRSLLDGEPAVALQIIQSPGANALDTAEAVRATVARLEGNFPAGLSARIAYDPTVFVRASLQTVATTLLEAILLVVVVVVLFLRSWRASLIPLMAVPVSLVGTFAVMHLMGFSLNTLSLFGLVLSIGIVVDDAIVVVENVERHIENGEPPLQAARRAMDEVTGPIMAITSVLAAVFIPTAFLSGLQGEFYRQFALTIAISTILSALNSLTLSPALAGLLLRPRPAGGAVAGRFQRLLQVLGRPLRNAPEAYGNAVRKVVRVSGLALVVYGGLLGLTWVGFQAVPPGFVPMQDKYYLIGIAQLPNGASLERTDAVVRQMSRIGLDEPGVESVVAFPGLSVNGFVNVPNAAVMFFMLDPFESRTSADLGALAIAGRLQARFASIPDGFLGVFPPPPVPGLGTIGGFKMQVEDRGGAGLEALARQTQVLMMKATESGQLGGLMTSFDINAPQLEVVVDRTKVKSQGVRLADVFEALQVYLGSLYINDFNRFGRTYKVTAQADAPHRMQAEAIGRLQVRNAAGAMLPLSSFVTVTPSSGPDRVIHYNGYPSADISGGALPGVSSGQAVALMERLAGEVLPEGMTFEWTDLTYQQKLAGNSALFIFPLCVLLAYLILAAQYNSWLLPLAVLLIVPMCLLSAIAGVWLVGGDNNVFVQIGLVVLVGLAAKNAILIVEFARTLEAEGARALEAVVEACRLRLRPILMTSLAFIAGVVPLVMASGAGAEMRQAMGVAVFAGMLGVTLFGLFLTPVFYVLVRALAARLERRAGGSLAHLEGGRP	8.55	gnl|BL_ORD_ID|2008|hsp_num:0	2212
k127_1463066_1	Loose	700	31.187	FOX-14	30.38	3006472	protein homolog model	cephalosporin; cephamycin	antibiotic inactivation	FOX beta-lactamase	MALINVVIDSKSFSISNSNYQLDVNIQNGVSVHQLINKRARTALVNSAGGPQPLVGIEIETDGTRKHFDSRDFVVTETRRKDDGLTIVALAAIDTGENLTVTMHLEFDYRPYLRCWVELAAETGKALTIVAVDWLPVKLQPAMVTWQHPDYQYPLSPSTYTPWQLSMGQPVYAAGFYLGCEFPATNNRIDHDTIQIQNYSGRQLTVNQPFISKKFVVGAAASDDLAIVRQDFFNYIDDIAQPIQFRIQYNSWYDHGMGITQETIQNAFSSFHEKATQYRLPKIDTYVLDDGWNNYNTAEFNLLDVVRSGETYNRTGFWEINDKFGFDLSSISALTAHMGAKFGLWFGPQGGYEVYRPFAQYLQLRGTGYVDN	MQQRRAFALLTLGSLLLAPCTYAGGEAPLTAAVDGIIQPMLKEYRIPGMAVAVLKDGKAHYFNYGVANRESGQRVNEQTLFEIGSVSKTLTATLGAYAAVKGGFELDDKVSQHGPWLKGSALDGVTMAELATYSAGGLPLQFPDEVDSNDKMRTYYQSWSPVYPAGTHRQYSNPSIGLFGHLAANSLGQPFEQLMSQTLLPKLGLHHTYIQVPESAMVNYAYGYSKEDKPVRVTPGVLAAEAYGIKTGSADLLKFVEANMGYQGDAAVKSAIALTHTGFYSVGEMTQGLGWESYAYPVTEQTLLAGNSPAVSFQANPVTRFAVPKAMGEQRLYNKTGSTGGFGAYVAFVPARGIAIVMLANRNYPIEARVKAAHAILSQLAE	97.38	gnl|BL_ORD_ID|3527|hsp_num:0	4604
k127_1463066_2	Loose	700	30.4166	mef(D)	40.62	3005089	protein homolog model	macrolide antibiotic	antibiotic efflux	major facilitator superfamily (MFS) antibiotic efflux pump	FSLNDVLNIYKDYGCRFSEIIAIGGGAKSDTWLQIQADVFNQTVSVLENEEGPAMGAAMIAAVGLGWFPDFQSCARDYVQVARVVTPNAAYAARYPAIYQAYRRTAADTATVSHELARIRE*	MKNNKWKKKFIAIYIGQFFSLLSSAAVQFSIIWWLTDKTGGSPLVLTLAGLAGFLPQALAGPFAGTITDRYSRKLMMILADMTVALGSLILFISLYFYEINISFVILILAIRSLATAFHMPALQASIPLLVPEDDLTKAAGWGQTVSSISNITGPAVGMSILAASSIEWVLLLDVLGAVIASGILLFIYIPKIQNQNQQSIDSKGFFIEMKDGYNALVNHPILLKLTFVMTSVAVLYIPLGTYFPLITRNHFNKGVVEAGIVEIIFAVGLIIGGSFLGILGDKFNKINTMTTGILLMGIALFLTGILSPSLFYFFVVLAGLVGFSGPLFSAPFYALIQSEIEPHLLGRVFSFVTSISLLATPLGYVIAGLLIEITNVSTLFSIIGVLIIFNGIIINRLK	30.58	gnl|BL_ORD_ID|2812|hsp_num:0	3823
k127_1463130_1	Loose	350	21.557	vanF	75	3002908	protein homolog model	glycopeptide antibiotic	antibiotic target alteration	glycopeptide resistance gene cluster; Van ligase	MKRQSPRSCEKPCMAHLRDVLSRL	MNRLKIAILFGGCSEEHDVSVKSAKEIANNIDTEKYEPIYIGITRSGVWKMCEKPCMDWDNENCRSAVLSPDKKMHGLLVMRNKGYQIQRIDAVFSVLHGKSGEDGAIQGLFELSSIPYVGCDVQSSAVCMDKSLTYIVAQNAGFGTPEFLILNHGDIPDSNTLTYPVFVKPARSGSSFGVNKVNNEDELDAAIETARQYDSKVLIEQAVPGLEVGCAVLGNGTDLIVGEVDQISLSHGIFRIHQEDQPEKGSENAVVLVPANLSAEKRIKIQETAKAIYKALGCKGLSRVDMFLQENGRIILNEVNTLPGFTAYSRYPRMMAAAGMTLSGLIDHCITLALKG	7	gnl|BL_ORD_ID|1609|hsp_num:0	1759
k127_1463130_2	Loose	1950	26.5646	MexB	34.09	3000378	protein homolog model	macrolide antibiotic; fluoroquinolone antibiotic; monobactam; carbapenem; cephalosporin; cephamycin; penam; tetracycline antibiotic; peptide antibiotic; aminocoumarin antibiotic; diaminopyrimidine antibiotic; sulfonamide antibiotic; phenicol antibiotic; penem	antibiotic efflux	resistance-nodulation-cell division (RND) antibiotic efflux pump	MPSPLALCGVQRTTTTAIPEPRPRHSAGAGVWGAASWGVPTLSRPRSTRAAKGLGEAALGVTGGDSGRWGHLGNSWGLKGTRRSGPRRGLGGF	MSKFFIDRPIFAWVIALVIMLAGGLSILSLPVNQYPAIAPPAIAVQVSYPGASAETVQDTVVQVIEQQMNGIDNLRYISSESNSDGSMTTTVTFEQGTDPDIAQVQVQNKLQLATPLLPQEVQRQGIRVTKAVKNFLMVVGVVSTDGSMTKEDLSNYIVSNIQDPLSRTKGVGDFQVFGSQYSMRIWLDPAKLNSYQLTPGDVSSAIQAQNVQISSGQLGGLPAVKGQQLNATIIGKTRLQTAEQFENILLKVNPDGSQVRLKDVADVGLGGQDYSINAQFNGSPASGIAIKLATGANALDTAKAIRQTIANLEPFMPQGMKVVYPYDTTPVVSASIHEVVKTLGEAILLVFLVMYLFLQNFRATLIPTIAVPVVLLGTFGVLAAFGFSINTLTMFGMVLAIGLLVDDAIVVVENVERVMAEEGLSPREAARKSMGQIQGALVGIAMVLSAVFLPMAFFGGSTGVIYRQFSITIVSAMALSVIVALILTPALCATMLKPIEKGDHGEHKGGFFGWFNRMFLSTTHGYERGVASILKHRAPYLLIYVVIVAGMIWMFTRIPTAFLPDEDQGVLFAQVQTPPGSSAERTQVVVDSMREYLLEKESSSVSSVFTVTGFNFAGRGQSSGMAFIMLKPWEERPGGENSVFELAKRAQMHFFSFKDAMVFAFAPPSVLELGNATGFDLFLQDQAGVGHEVLLQARNKFLMLAAQNPALQRVRPNGMSDEPQYKLEIDDEKASALGVSLADINSTVSIAWGSSYVNDFIDRGRVKRVYLQGRPDARMNPDDLSKWYVRNDKGEMVPFNAFATGKWEYGSPKLERYNGVPAMEILGEPAPGLSSGDAMAAVEEIVKQLPKGVGYSWTGLSYEERLSGSQAPALYALSLLVVFLCLAALYESWSIPFSVMLVVPLGVIGALLATSMRGLSNDVFFQVGLLTTIGLSAKNAILIVEFAKELHEQGKGIVEAAIEACRMRLRPIVMTSLAFILGVVPLAISTGAGSGSQHAIGTGVIGGMVTATVLAIFWVPLFYVAVSTLFKDEASKQQASVEKGQ	8.89	gnl|BL_ORD_ID|1786|hsp_num:0	1925
k127_1463180_1	Loose	330	23.8682	AAC(6')-I-43	57.89	3004641	protein homolog model	aminoglycoside antibiotic	antibiotic inactivation	AAC(6')	MGQSIAMVEYSKYCRLPSIAIDFFFIIIDDNRWQSMAIERHKIFVHPLVIDFQYQWINCYRLLSIVIDYQFHRLIRPGSFQPLHLPTCAKCVLPSYREGSPYVYLLQIFQVFQPVVLYIDEQYCSPLGLCCWRNRWWHRHQDVPCKVLAAEAPELDLQRSDQQQN*	MIYNIINIADSEKNKEDAARILYSAFRGKGKDAWPTLDSAREEIAECIASPNICLGITLDDRLVGWGGLRPMYETTWELHPLVIDPDYQGNGLGRLLLSKIESTATTNRIIGIMLGTDDETLSTSLSMTDIDESNIFQEIKNIINIKNHPFEFYKKCGYIIVGIVPNANGYRKPDIWMWKNLEKKSG	88.77	gnl|BL_ORD_ID|4933|hsp_num:0	3340
k127_1463194_1	Loose	1000	21.9422	MCR-3.33	30	3007248	protein homolog model	peptide antibiotic	antibiotic target alteration	MCR phosphoethanolamine transferase	QSAGITGMSHRAWPTTNISCLPIGLPYVVGQLVPLRLSFHALSSYTPENKSHFINICQTQLM*	MPSLIKIKIVPLIFFLALYFAFMLNWRGVLHFYEILYKLEDFKFGFAISLPILLVAALNFAFVPFSIRYLVKPFFALLIALSAIVSYTMMKYRVLFDQNMIQNIFETNQNEALAYLSLPIIGWVTIAGFIPAILLFFVEIEYEEKWFKGILTRVLSMFASLIVIAVIAALYYQDYVSVGRNNSNLQREIVPANFVNSTVKYVYNRYLAEPIPFTTLGDDAKRDTNKSKPTLMFLVVGETARGKNFSMNGYEKDTNPFTSKSGGVISFNDVRSCGTATAVSVPCMFSNMGRKEFDDNLARNSEGLLDVLQKTGVSIFWKENDGGCKGVCDRVPNIEVKPKDYPKFCDKNTCYDEVVLQDLDSEIAQMKGDKLVGFHLIGSHGPTYYKRYPDAHRQFTPDCPRSDIENCTDEELTNTYDNTIRYTDFVIAEMIAKLKTYEDKYNTALLYVSDHGESLGAMGLYLHGTPYKFAPDDQTRVPMQVWMSPGFIKEKGMNMECLQKNAAANRYSHDNIFSSVLGIWDVKTAIYEQELDIFKQCRNN	11.67	gnl|BL_ORD_ID|4861|hsp_num:0	5853
k127_1463197_1	Loose	450	25.0238	aadA11	47.83	3002611	protein homolog model	aminoglycoside antibiotic	antibiotic inactivation	ANT(3'')	MRRYFTPKADGELKCTPETLKLWGSSDGRG	MSNAVPAEISVQLSLALNAIERHLESTLLAVHLYGSALDGGLKPYSDIDLLVTVAAQLDETVRQALVVDLLEISASPGQSEALRALEVTIVVHGDVVPWRYPARRELQFGEWQRKDILAGIFEPATTDVDLAILLTKVRQHSLALAGSAAEDFFNPVPEGDLFKALSDTLKLWNSQPDWEGDERNVVLTLSRIWYSAATGKIAPKDIVANWAIERLPDQHKPVLLEARQAYLGQGEDCLASRADQLAAFVHFVKHEATKLLGAMPVMSNNSFKPNPLRGSA	10.68	gnl|BL_ORD_ID|1622|hsp_num:0	1772
k127_1463197_2	Loose	800	23.0978	MuxA	62.5	3004073	protein homolog model	macrolide antibiotic; monobactam; tetracycline antibiotic; aminocoumarin antibiotic	antibiotic efflux	resistance-nodulation-cell division (RND) antibiotic efflux pump	MKNKIDPTDPTFWTDAQPPETYKAPTPSQAPEVPTPTAPNEPGTGAVPDEGSEVEAGDSASVVPPVKGRRDPMYFKFLL*	MTPTTGKSKFRTLRPWLITALAFAAVIGLVMWLAAPASAPSSDGRPGRGGKPGAALPKANALTVGVARVEQGDLALHFNALGTVTAFNTVNVKPRVNGELVKVLFQEGQEVKAGDLLAVVDPRTYKAALAQAEGTLMQNQAQLKNAEIDLQRYKGLYAEDSIAKQTLDTQEAQVRQLQGTIRTNQGQVDDARLNLTFTEVRAPISGRLGLRQVDIGNLVTSGDTTPLVVITQVKPISVVFSLPQQQIGTVVEQMNGPGKLTVTALDRNQDKVLAEGTLTTLDNQIDTTTGTVKLKARFENADGKLFPNQFVNVRLLAQTLKGVLTIPANAVQRGTNGIYVYVVGADNKVSQRSVAIGTSENERVVVESGLKAGEQVVVEGTDRLRDGMEVRVAEASPQVLEGEPQKPQTGRPSGLQGDSVGSGSAE	18.78	gnl|BL_ORD_ID|2243|hsp_num:0	2717
k127_1463197_3	Loose	500	26.1794	CARB-43	31.91	3005577	protein homolog model	penam	antibiotic inactivation	CARB beta-lactamase	MGVPMIPKLFPTLLTSPEESKARLEKLRRKLSNQAGGSNPTEPTVPGVLVATLTRHICMASLRLVVYSAGFQECVYHPSHIYTHEP*	MKKLFLLVGLMVCSTVSYASKLNEDISLIEKQTSGRIGVSVWDTQTDERWDYRGDERFPLMSTFKTLACATMLSDMDSGKLNKNATAKIDERNIVVWSPVMDKLAGQSTRIEHACEAAMLMSDNTAANLVLNEIGGPKAVTLFLRSIGDNATRLDRLEPRLNEAKPGDKRDTTTPNAMVNTLHTLMEDNALSYESRTQLKIWMQDNKVSDSLMRSVLPKGWSIADRSGAGNYGSRGISAMIWKDNYKPVYISIYVTDTDLSLQARDQLIAQISQLILEHYKES	30.74	gnl|BL_ORD_ID|3350|hsp_num:0	4427
k127_1463204_1	Loose	750	23.8682	patA	28.26	3000024	protein homolog model	fluoroquinolone antibiotic	antibiotic efflux	ATP-binding cassette (ABC) antibiotic efflux pump	MSAEFHLCKMKRVLEMDVCWLYNNVNELNITKLYTLKWLRLQMLYCVYFITIKSRKIPKLWYSYKIAHKHLFDSGDGINVTDNKIK*	MLIQKIKTYKWQALASLLMTGLMVASSLLQPRYLQEVLGALLTGKYEAIYSIGAWLIGVAVVGLVAGGLNVVLAAYIAQGVSSDLREDAFRKIQTFSYADIEQFNAGNLVVRMTNDINQIQNVVMMTFQILFRLPLLFIGSFILAVQTLPSLWWVIVLMVVLIFGLTAVMMGMMGPRFAKFQTLLERINAIAKENLRGVRVVKSFVQEKEQFAKFTEVSDELLGQNLYIGYAFSVVEPFMMLVGYGAVFLSIWLVAGMVQSDPSVVGSIASFVNYLSQIIFTIVMVGFLGNSVSRAMISMRRIREILDAEPAMTFKDIPDEELVGSLSFENVTFTYPMDKEPMLKDVSFTIEPGQMVGVVGATGAGKSTLAQLIPRLFDPQDGAIKIGGKDIREVSEGTLRKTVSIVLQRAILFSGTIADNLRQGKGNATLFEMERAANIAQASEFIHRMEKTFESPVEERGTNFSGGQKQRMSIARGIVSNPRILIFDDSTSALDAKSERLVQEALNKDLKGTTTIIIAQKISSVVHADKILVLNQGRLIGQGTHADLVANNAVYREIYETQK	15.43	gnl|BL_ORD_ID|1904|hsp_num:0	2081
k127_1463226_1	Loose	575	22.7126	CIA-2	29.73	3004769	protein homolog model	carbapenem; cephalosporin	antibiotic inactivation	CIA beta-lactamase	MTSSNDIVLLVARTSESNVFLNSCKPKALSETLRTSGLSRLWKYRYGNIASSTERIGY*	MKKITFLILMVSAFATAQKSVLDEKISAVIKDKKATVGVSVLGFENAFKYSKNGDEKLPLLSVFKFHLACAVLDMADKGKFSTDQKFLIKKSDLLENTWSPLREKFPEGNIELSLGEIITYTVAQSDNNTCDFLLRLIGGPQVVQHFMDSKGAKDLQIKYNEDDMHRDWKNQYGNESSTNATVSLLKKFYDGKLLTKKSTDFLMQIMLGTTTGTNKIVEQLPKGTPVAHKTGSSGKPDNILAVAENDMGIITLPNGKHYAIAVFVSNSTETEKVNTRMVSDISKIVWDNFNK	20.21	gnl|BL_ORD_ID|2561|hsp_num:0	3571
k127_1463249_1	Loose	400	26.1794	CatU	23.17	3003983	protein homolog model	phenicol antibiotic	antibiotic inactivation	chloramphenicol acetyltransferase (CAT)	MGGKTNGNPEKKENEPKGVVVLWKPLNHGSYCWADDDDDDDDDDDDDDDDDDDDDDDDNDHDHADVNDTKKSAERAGLVRNASACNTFLTGGGYAEQPSLMLLWSARLEGKQHVDGMPCYCWRLKSCT	MKFHIINVEEWTRKPYYEHYLRSNKCTFSITVDIDITRLLYSLKANGFKLYPAFIYMVTRVVNDRVEFKTSFSPEGELGYWDRMTPSYTFFHNDDHTFSCLWTAFSNDFYRFHDHYEQDMEQYRDTKGLFVKENPPPNTFPISMIPWTSFSGFNLNIVNEADYLLPIITGGKYTEQGGRVLLPVSLQVHHAVCDGYHASMFFKELQSLADSFEDWLT	58.99	gnl|BL_ORD_ID|2229|hsp_num:0	2520
k127_1463291_1	Loose	275	28.1054	AAC(6')-Ib'	23.57	3003676	protein homolog model	aminoglycoside antibiotic	antibiotic inactivation	AAC(6')	DCQACHLCVDQGISQQDLYSCGTIALLHLGAHLRVFMHVDAATAELWYQNLHRRQRLLGCGPLTEDAVVQWLSNFLPSKGVEPKDAKLRSQQAVKALGVPALQSAIEAKDPWRQLKQLGNAKSRPFQWVTLQELRTQITQKAKNKHGAETKSSDKKTKSKAKRVDPVVNLTPDTLEIAEGAFQDVDGVKLDCIPFQQVKSDARGVAICTIEEAVTLAKEPQKLSVDALALVTIGMLPNNVTWSVDVESLQWPAIYAPTGDPILVAGSLIQLGDHDVYLAKMDNPPEVGQVATAILRLQLWKDQTDLVWDDFKRGPVRMLLQTLPSLRFCDGVLCKGQCNCFHAPVDEEIVHVLIDCWAWRWLEEDGKVTTKDKSQVFSIYARVPLSAVRGILAESGWHGFYAEPRASEGQGTDVGYAVIWLPKLALEAVQNLQRRHDQILGLARIRNKLGVRLLSKDEPLMLQTLFPDRSMIACRVDLTFEVGPFPYGSTKAQIIKILAAWKWVARPLRAVRGATGGRFWLVGTSTEPPALHLATDAGPVTITKVHKPQESPSQPSTIVAAAKTRVHIQHNPKPATAGSSSGSADPWLRGDPWSGYQGIRNPVKPTDPSEIVFTDQHSMASSKASRQRIDELETRLKSDLQNEVAKAVGSLNTSSQDVS	MTNSNDSVTLRLMTEHDLAMLYEWLNRSHIVEWWGGEEARPTLADVQEQYLPSVLAQESVTPYIAMLNGEPIGYAQSYVALGSGDGWWEEETDPGVRGIDQSLANASQLGKGLGTKLVRALVELLFNDPEVTKIQTDPSPSNLRAIRCYEKAGFERQGTVTTPDGPAVYMVQTRQAFERTRSVA	358.15	gnl|BL_ORD_ID|1131|hsp_num:0	1235
k127_1463327_1	Loose	700	20.0162	vanS gene in vanB cluster	62.5	3002932	protein homolog model	glycopeptide antibiotic	antibiotic target alteration	vanS; glycopeptide resistance gene cluster	MGVPCPHSQDMQQGVAGLFGYCEHSNP	MERKGIFIKVFSYTIIVLLLLVGVTATLFAQQFVSYFRAMEAQQTVKSYQPLVELIQNSDRLDMQEVAGLFHYNNQSFEFYIEDKEGSVLYATPNADTSNSVRPDFLYVVHRDDNISIVAQSKAGVGLLYQGLTIRGIVMIAIMVVFSLLCAYIFARQMTTPIKALADSANKMANLKEVPPPLERKDELGALAHDMHSMYIRLKETIARLEDEIAREHELEETQRYFFAAASHELKTPIAAVSVLLEGMLENIGDYKDHSKYLRECIKMMDRQGKTISEILELVSLNDGRIVPIAEPLDIGRTVAELLPDFQTLAEANNQRFVTDIPAGQIVLSDPKLIQKALSNVILNAVQNTPQGGEVRIWSEPGAEKYRLSVLNMGVHIDDTALSKLFIPFYRIDQARSRKSGRSGLGLAIVQKTLDAMSLQYALENTSDGVLFWLDLPPTSTL	6.04	gnl|BL_ORD_ID|4664|hsp_num:0	499
k127_1463327_2	Loose	400	25.7942	QnrB27	35.29	3002742	protein homolog model	fluoroquinolone antibiotic	antibiotic target protection	quinolone resistance protein (qnr)	MPLMEKAEIWQMNWTYFYFFLVANVAFKGQELKQGESDRILDLLLSFILQPKISQLPQK*	MTLALVSEKIDRNRFTGEKVENSTFFNCDFSGADLSGTEFIGCQFYDRESQKGCNFSRAMLKDAIFKSCDLSMADFRNASALGIEIRHCRAQGSDFRGASFMNMITTRTWFCSAYITNTNLSYANFSKVVLEKCELWENRWMGTQVAGATFSGSDLSGGEFSAFDWRAANFTHCDLTNSELGDLDIRGVDLQGVKLDSYQAALLMERLGIAVIG	28.04	gnl|BL_ORD_ID|1452|hsp_num:0	1590
k127_1463342_1	Loose	1900	23.0978	mexN	30.19	3003705	protein homolog model	phenicol antibiotic	antibiotic efflux	resistance-nodulation-cell division (RND) antibiotic efflux pump	APSAAPGALRGAPSAAPGALRGAPSAAPGALRGAPSAAPGALRGAPSAAPGALRGVLPGSWLRPGSVVRFAALGG*	MTPRAGISGWCVRHPIATALLTLASLLLGLLAFLRLGVAPLPEADFPTIQINALLPGGSPETMASSVATPLEVQFSAIPGITEMTSSSALGTTTLTLQFSLDKSIDVAAQEVQAAINAAAGRLPVDMPNLPTWRKVNPADSPIMILRVNSEMMPLIELSDYAETILARQLSQVNGVGQIFVVGQQRPAIRIQAQPEKLAAYQLTLADLRQSLQSASVNLAKGALYGEGRVSTLAANDQLFNASDYDDLVVAYRQGAPVFLKDVARIVSAPEDDYVQAWPNGVPGVALVILRQPGANIVDTADAIQAALPRLREMLPATIEVDVLNDRTRTIRSSLHEVELTLLLTIGLVVLVMGLFLRQLSATLIVATVLAVSLSASFAAMYVLGFTLNNLTLVALIIAVGFIVDDAIVVVENIHRHLEAGASKVEAALKGAAEIGFTVISISFSLIAAFIPLLFMGGIVGRLFREFAVSVTVAILISVVASLTLAPMLASRFMPALRHAEAPRKGFAEWLTGGYERGLRWALGHQRLMLVGFAFTVLVAVAGYVGIPKGFFPLQDTAFVIGTSQAAEDISYDDMVAKHRQLAEIIASDPAVQSYNHAVGVTGGSQSLANGRFWIVLKDRGERDVSVGEFIDRLRPQLAKVPGIMLYLRAAQDINLSSGPSRTQYQYALRSSDSTQLALWAQRLTERLKQVPGLMDVSNDLQVGASVTALDIDRVAAARFGLSAEDVSQTLYDAFGQRQVGEYQTEVNQYKVVLELDARQRGRAESLDWFYLRSPLSGEMVPLSAIAKVAAPRSGPLQINHNGMFPAVNLSFNLAAGVSLGEAVQAVQRAQEEIGMPSTIIGVFQGAAQAFQSSLASQPLLILAALIAVYIILGVLYESFVHPLTILSTLPSAGIGAVFLLWAWGQDFSIMALIGIVLLIGIVKKNGILMVDFAIVAQREQGMSAEQAIYQACLTRFRPIMMTTLAALLGAIPLMIGFGTGSELRQPLGIAVVGGLLVSQVLTLFSTPVVYLALERLFHRRGTTTSDGGTAGATAT	7.34	gnl|BL_ORD_ID|2019|hsp_num:0	2217
k127_1463342_3	Loose	200	20.0162	YajC	50	3005040	protein homolog model	fluoroquinolone antibiotic; cephalosporin; glycylcycline; penam; tetracycline antibiotic; oxazolidinone antibiotic; glycopeptide antibiotic; rifamycin antibiotic; phenicol antibiotic; disinfecting agents and antiseptics	antibiotic efflux	resistance-nodulation-cell division (RND) antibiotic efflux pump	MVFLGDEEVKGGVIGGEVTRPSYPTKDAFAPK*	MSFLIPAAYADAAAPAAAGPAGTGFEWVFLVGFLVIFYLMIWRPQAKRAKEHKNLLGNLQKGDEVVTSGGIAGKVTKVADDFVVVEVSDNVELKFQKAAIAATLPKGTLKAI	29.46	gnl|BL_ORD_ID|2777|hsp_num:0	3783
k127_1463342_4	Loose	400	24.6386	vanR gene in vanF cluster	32.61	3002925	protein homolog model	glycopeptide antibiotic	antibiotic target alteration	glycopeptide resistance gene cluster; vanR	MTCWPSLLVYRSWTTPHYLGISRSRMVLESRVLKSEFLSFGHRPGVIPVPWVPCKCMGDGERSRLVRSRRKMNWTGRAVSHAFGPQSGTRENQGEPFCVSRFASPASHSFVHAGDLRRGSKTIELLLGDLLSGFSFTMRKRDKSNWTLIYSLSVSLEGFQRRTRRWRF*	MKNITILIADDDAEIADLVAIHLEKEGYRVIKVSDGQETIDVIQNQPIDLLILDIMMPKMDGFEVTRRIREKHNMPIIFLSAKTSDFDKVQGLVIGADDYMTKPFIPIELVARVNAQLRRFMKLNQPKTKQNSNLEFGGLTISPEQRTVTLYGKNIELTPKEFEILFLLASNPNKVYRAEDIFQKVWGDAYYEGGNTVMVHIRTLRKKLEEDKRKNKLIQTVWGVGYKFNG	73.16	gnl|BL_ORD_ID|298|hsp_num:0	240
k127_1463342_6	Loose	700	25.0238	tet(62)	24.44	3007492	protein homolog model	tetracycline antibiotic	antibiotic efflux	major facilitator superfamily (MFS) antibiotic efflux pump	MGGVPLQAYTGQVLEPRLRRPTIAKDFILQNQVNWLFLMVLEVYTSTRLYRSPLVAEMETSKSRRW*	MSISLSLINYGEAMQTEARINKSLAIVLSVIVLDAMGLGLVMPVLPELLRGLVPGGQVTGHYGMLLAVYALMQVFFAPLLGRLSDRYGRRPVLIMSLAGAAIDYAVMAAAPVLWVIYIGRMIAGITGATGAVAASAIADTMPSNQRARWFGYMGACYGAGMIAGPAIGGLAGSLSVHAPFIAAAVLNGTGFLLAYLFLKETRPAGSQPAVSETFSLREFLLPVSFLKGMTALALVFFIIQLVGQLPATLWVIYTEDRFAWDTTMVGFSLAAFGAVHTVFQAFVTGPLSARFGERRTLIIGMAADACGFLALAMITQSWMILPVLLLLATGGVGMPALQAMLSGAAGEDEQGSLQGTLTSLTNLSSIIGPLGFSAFYAITAVAWNGWVWIGGAALYCISFAILRRSS	16.5	gnl|BL_ORD_ID|4932|hsp_num:0	5962
k127_1463374_1	Loose	750	23.483	tet(50)	37.14	3004584	protein homolog model	tetracycline antibiotic	antibiotic inactivation	tetracycline inactivation enzyme	MSQTVTSSDTDVASGLQAILASGLHRAARVLILSSSPPCYTDIIPPGKVAKGEVGGIEDHSILASNFTSSEDPRLGI*	MTKHIKILVIGVGVAGPAVAYWLKRFGFSPVLIEKSAAVRKGGQALDIRGIATHIAKEMGIYDQICNMRTQIKCGRYVDVKGNVLHEEQGETFGFRQDDEVEILRGDLVEILMKAIADIPCEFKQSVIKIEQNEDSVTVTYKDGRVENYDLVIAADGIHSATRGMVFSKNEYQLINLGSYVSAFTIPNYLGLDHMELLCESNHKLVTLQSDSQADKAMAGFMFRSKHVLEDIRDEQEQKHFLHASFQNFGWETQNILNRMPESDDFYFDAITQIKMKSWTKGRIALIGDAAYCPSPLSGQGNNLAFVGAYILAGELKKADGDYIQAFTRYNELLHPFVEANQQFGVWVSESFLLKDDEVSKEIAEARSNKILAMIKSVSNSINLPQYE	20.1	gnl|BL_ORD_ID|2729|hsp_num:0	3287
k127_1463374_4	Loose	800	24.6386	tet(31)	44.12	3000476	protein homolog model	tetracycline antibiotic	antibiotic efflux	major facilitator superfamily (MFS) antibiotic efflux pump	MPSDRHQLKQLNGSAVAGWMVSHLVSVTGWIGPELFDVFCYTTSGQSRLEMHVSLHNHPPLLSQSIEPNQYTVVDLNSFGPKYTIFLSIFTFVNLPRTPIFTFAGERRKTKLQNYGICFHISIFRKSFASDEVSK*	MIGKLIMMNRYITIALLITFLDATGMGLIMPVLPTLLEEFSVKESIATHYGFILAIYALMQVIFAPILGQLSDKFGRKPVLILSLIGAVCDYTLLSFSSALWMLYLGRMIAGISAATGAVAASMVADHTKKAERTKWFGKLGAAFGAGLIAGPAIGGFIGQYSAHFPFIIAAILNAIALIMVIILFPKEQSRPKEIEQDQSKIHEKTTINAPLIHILKPVLLLLMLFFTVQLIGQIPASTWVLFTEYRFEWNTFNIGLSLAGLGLMHIIFQAFVAGYIASRWKNETVFILGFILDASAFLLLAFISQVWLVIPTLILLAGGGIALPALQGLISIKTADEHQGKIQGIMVSLTNITGIIGPPIFAFSFAKTVTNWDGTLWLIGAVLYSILLGLYFLYQKIRAYKQLKSQTA	33.17	gnl|BL_ORD_ID|593|hsp_num:0	640
k127_1463379_1	Loose	400	29.261	Erm(38)	42.86	3000601	protein homolog model	macrolide antibiotic; lincosamide antibiotic; streptogramin antibiotic; streptogramin A antibiotic; streptogramin B antibiotic	antibiotic target alteration	Erm 23S ribosomal RNA methyltransferase	IRLPHPIRLQGSSWKVGLISISLPEVKVHLPKLVEGNEILFTMDWIMKYPSNSLKFGRAHYDPNDLRTVVEYIDGVGFMKSIVTFFEQRRILNYEGPHLGSSYTASDGKRMYVKFRWDGDDLLTDNKATHVRSNGSPALKINKMLALKMGWLKERSPENYDLGPNLRQEFFTDTVPNLETMTHDLKNNRGEPVFWLIAEDLFHLSVTCNWRFTNLNKAFQNVVGSTSRSLFIYSDVGGSSMVGNQVTDLLREVNYRRTGDGSHYFEPLYVQYIPLRKAQLDIIETQVSETTGKLTEFGEGNTILTLHLKRA*	MSTPHHGRHELGQNFLSDRRVIADIVEIVSRTNGPIIEIGAGDGALTIPLQRLARPLTAVEVDARRARRLAQRTARSAPGPASRPTEVVAADFLRYPLPRSPHVVVGNLPFHLTTAILRRLLHGPGWTTAVLLMQWEVARRRAAVGGATMMTAQWWPWFEFGLARKVSAASFTPRPAVDAGLLTITRRSRPLVDVADRARYQALVHRVFTGRGHGMAQILQRLPTPVPRTWLRANGIAPNSLPRQLSAAQWAALFEQTRLTGAQRVDRPRDVQHGRAHRRRGGEVDRPATHHKQTGPVVGQRQPQRGRDADADPDDQRTAPPVTRHHQGERRDEDQADHQDRPLTGEHLAGEFLWRHASFDSSASTTLVSRKARVNGPTPPGLGDT	80.83	gnl|BL_ORD_ID|1002|hsp_num:0	1097
k127_1463428_1	Loose	470	26.1794	sdiA	23.88	3000826	protein homolog model	fluoroquinolone antibiotic; cephalosporin; glycylcycline; penam; tetracycline antibiotic; rifamycin antibiotic; phenicol antibiotic; disinfecting agents and antiseptics	antibiotic efflux	resistance-nodulation-cell division (RND) antibiotic efflux pump	DRLCRTAVPDAGAKLEELFIKMRRPAGMTMSEWANQVQESYRKVQRALVRARQMSKREPQGQAVGSTATRSEPQAEPPSPQRVRTTPRLSPHPSPPTSPKETPQDRGAQLSGQDDGRGGALHPEQGGYDQVPQEEPSEPGQQEWTDDEWRQWYRQRRGGYDDGASSSSGEDFAWDELEVEEMHVLPDEILGWLLLRRANLSSANRLAVQSSVQNSLFFRDIENALRDQEEELLQADQHRLPHRKRTYWVEDQGVWGLLVSEDAVDDAAAEIHWVGSHLPAEVYVPEYADEENEEAEEIHWSYDYDGWHGHVQDVYGAWYETDGFGTYWNEDDYSDLTPEQTKELDEAYAVYENKMMTFQQSRQFQRAKGKSRGFYPIKMMKGKGKSKSKKGKGKASGTGPSSPTSRPMFMTQSSNSEVMNVSGNNNGGCFICGEKGHGFRTCPKRSDNRSQGPPSSSSRPMRKGAYWVESLTPSSLDTVFMAIPEDETEAQNDLLTEENFNVDFVNNEHDKPILDTFNLENTFNVVPAFNVPEEEKPEHCIYMMEDAEVINDTTGYGVLDLGATETVCSLEALEGLMQRRAQVHGIAEPVEVFSGKDATKPFRFGNGATQVSSSFVRVPQRLGDQMVKLGLFTLDAERVPILLGMRTLHRLGTIIDVSGRWMVLSRVAPSVKIPLGKSRA	MQENDFFTWRRAMLLRFQEMAAAEDVYTELQYQTQRLEFDYYALCVRHPVPFTRPKISLRTTYPPAWVTHYQSENYFAIDPVLKPENFRQGHLHWDDVLFHEAKAMWDAAQRFGLRRGVTQCVMLPNRALGFLSFSRSSLRCSSFTYDEVELRLQLLARESLSALTRFEDDMVMAPEMRFSKREKEILKWTAEGKTSSEIAIILSISENTVNFHQKNMQKKFNAPNKTQIACYAAATGLI	283.33	gnl|BL_ORD_ID|207|hsp_num:0	228
k127_1463444_1	Loose	575	20.4014	CblA-1	33.33	3002999	protein homolog model	cephalosporin	antibiotic inactivation	CblA beta-lactamase	STALPAPQLPPVTISDQKVASPDTEL*	MKAYFIAILTLFTCIATVVRAQQMSELENRIDSLLNGKKATVGIAVWTDKGDMLRYNDHVHFPLLSVFKFHVALAVLDKMDKQSISLDSIVSIKASQMPPNTYSPLRKKFPDQDFTITLRELMQYSISQSDNNACDILIEYAGGIKHINDYIHRLSIDSFNLSETEDGMHSSFEAVYRNWSTPSAMVRLLRTADEKELFSNKELKDFLWQTMIDTETGANKLKGMLPAKTVVGHKTGSSDRNADGMKTADNDAGLVILPDGRKYYIAAFVMDSYETDEDNANIIARISRMVYDAMR	9.12	gnl|BL_ORD_ID|0|hsp_num:0	2
k127_1463467_1	Loose	600	21.9422	APH(7'')-Ia	33.33	3002661	protein homolog model	aminoglycoside antibiotic	antibiotic inactivation	APH(7'')	CSQLKSIICNNGVKPWDSKNRNALFFLSEKIARILSKIVFVFPGCFNIDQEIWC*	MTQESLLLLDRIDSDDSYASLRNDQEFWEPLARRALEELGLPVPPVLRVPGESTNPVLVGEPDPVIKLFGEHWCGPESLASESEAYAVLADAPVPVPRLLGRGELRPGTGAWPWPYLVMSRMTGTTWRSAMDGTTDRNALLALARELGRVLGRLHRVPLTGNTVLTPHSEVFPELLRERRAATVEDHRGWGYLSPRLLDRLEDWLPDVDTLLAGREPRFVHGDLHGTNIFVDLAATEVTGIVDFTDVYAGDSRYSLVQLHLNAFRGDREILAALLDGAQWKRTEDFARELLAFTFLHDFEVFEETPLDLSGFTDPEELAQFLWGPPDTAPGA	16.57	gnl|BL_ORD_ID|650|hsp_num:0	706
k127_1463478_2	Loose	600	20.4014	cfrA	50	3003441	protein homolog model	lincosamide antibiotic; streptogramin antibiotic; streptogramin A antibiotic; oxazolidinone antibiotic; phenicol antibiotic; pleuromutilin antibiotic	antibiotic target alteration	Cfr 23S ribosomal RNA methyltransferase	MKLSLPAQMSVGVMGSPPVRIPEVYGE	MNFNNKTKYGKIQEFLRSNNEPDYRIKQITNAIFKQRISRFEDMKVLPKLLREDLINNFGETVLNIKLLAEQNSEQVTKVLFEVSKNERVETVNMKYKAGWESFCISSQCGCNFGCKFCATGDIGLKKNLTVDEITDQVLYFHLLGHQIDSISFMGMGEALANRQVFDALDSFTDPNLFALSPRRLSISTIGIIPSIKKITQEYPQVNLTFSLHSPYSEERSKLMPINDRYPIDEVMNILDEHIRLTSRKVYIAYIMLPGVNDSLEHANEVVSLLKSRYKSGKLYHVNLIRYNPTISAPEMYGEANEGQVEAFYKVLKSAGIHVTIRSQFGIDIDAACGQLYGNYQNSQ	7.74	gnl|BL_ORD_ID|641|hsp_num:0	696
k127_1463479_1	Loose	800	22.7126	APH(4)-Ib	37.93	3002656	protein homolog model	aminoglycoside antibiotic	antibiotic inactivation	APH(4)	YLLDVLAFLLTALFAFCIAVRMLFRLLCQIVTKRAKGDKVSKQE*	MLQTSKKKSGHDESWANADAHKWRGERKRDNRKIVLSGTTKLLFVAEEQFQLIPPPSYCVSLVPKLPSNVTQPLFEYCFAPRILFFYALKKMTQHTKLCKLSSLIWREMWAISSRLQWQCVCAARRITMRNGGWKFIEMLSCWSDMVHKHESVLISTLPSFINFLVGPFRSAGAEPGGMHRRVDPPRPLSPALIEAFDGVMQLSGAPSRGVTPTPRGPDALGRITDSRGGSEAGYRFNMCNRAVPSAALPIGEVLDIGEFSGKRTYLAAVHRAREQDLPETELPAVLQPCTGMAHAIAAADLSHTSGFAPFGPQGMGQETPWRDKRDCYFDPQVYYWLSQMGDTLRASVAQGFEKRMLWAEDCPEARHLRIHVKGSNAALPEPGPKTWAGDGSQAVWAGRLRPTQDSRYVVASIFPWRPW	10.71	gnl|BL_ORD_ID|1544|hsp_num:0	1681
k127_1463492_1	Loose	300	21.1718	AAC(3)-VIa	43.75	3002540	protein homolog model	aminoglycoside antibiotic	antibiotic inactivation	AAC(3)	YITILIRLNIFGTNTSAQIEGSRHQIFQLPLMACEAH*	MTDPRKNGDLHEPATAPATPWSKSELVRQLRDLGVRSGDMVMPHVSLRAVGPLADGPQTLVDALIEAVGPTGNILAFVSWRDSPYEQTLGHDAPPAAIAQSWPAFDPDHAPAYPGFGAINEFIRTYPGCRRTAHPDASMAAIGPDAAWLVAPHEMGAAYGPRSPIARFLAHAGKILSIGAGPDAVTALHYAEAVARIEGKRRVTYSMPLLREGKRVWVTTSDWDSNGILDEYAAPDGPDAVERIARDYLARTRVAQGPVGGAQSRLIDAADIVSFGIEWLEARHAAPAAAALKPKQRRD	12.71	gnl|BL_ORD_ID|1010|hsp_num:0	1105
k127_1463500_1	Loose	2000	25.0238	Staphylococcus aureus mupB conferring resistance to mupirocin	34.78	3000510	protein homolog model	mupirocin-like antibiotic	antibiotic target alteration	antibiotic-resistant isoleucyl-tRNA synthetase (ileS)	MELGFARYLPGCYDVAHSPNGIGAMATSFALGRFLNWDYARAKAKAGFDPKDKISLDGFPIEKVRLRIFPWIVV*	MENENIIEEQKILNFWKEENIFKKSIDNRKNDNPFVFYDGPPTANGLPHTGHVLGRVIKDLFARYKTMQGFYVERKAGWDTHGLPVELGVEKKLGIKDKNEIEKYGIEKFINECKNSVFMYEKQWREFSELIGYWVDMEKPYKTMDNTYIESIWYILSDFHKKGLLYKGHKVTPYCPSCETSLSSHEVAQGYKEVKDISVILKFPILDSDENFLVWTTTPWSLPGNIALAINAEEIYVKVNYDNEIFIIMESLLQSVFKDEDNIDIVSKHKGKEFVGKEYLAPFPNKSLMNNENSYKVLPADFVTNKDGTGIVHIAPAYGEDDYKLVQENNIPFINVIDSRGKYNQDSPIFKGELAKESDINIIKELTHLNLLFKKEKYEHSYPFCWRCDNPLIYYAMEGWFIKTTAYKNEIKENNQKIEWYPDHIKNGRFGNFLDNMIDWNIGRKRYWGTPLNIWKCSTCSHEFSPKSINDLIQHSIEDIPSDIELHRPYIDNVKCKCQNCGGDMCREEEVIDVWFDSGSMPFAQNHYPFSGPIQNSYPADFIAEGVDQTRGWFYSLLVISTIFKGEAPYKNALSLGHILDSNGQKMSKSKGNVIDPISMIKTYGADSLRWTLVSDSVPWTNKRFSENMVAQSKSRVIDTLKNIFNFYNMYQKIDNYDYTRDTPKQLNLLDNWAISRMNSVIKEVELHLEKYNPTNASRAIGEFINEISNWYIRRSRSRFWSSEMNEDKKSAYFTLRLILINTCKIIAPFTPFTSEEIHLNLTKKSVHLEDFPQAKEEYINLKLEEDMNKVLDIVEKSRSIRNNINIKTKQPLSNMYIYDNNNLDNEFLRKYKDIIKDEINVKKINIVSDLDNFLEYDVKPNFSTLGPKLGKDMKQFQILFKNIKKEEMNKLINDFDKLQKVFDSLGVTIEEKDFIISKIPKKGFSLSSNDSDRLIILDTNLTQELIREGFVRELIRVIQQLRKQQNFNIEERINVVIDIDSDGLLSIKNNINILKENVLINNLKFEKRETMKYFKINQKEIGIQLMSSFTN	7.26	gnl|BL_ORD_ID|4690|hsp_num:0	2271
k127_1463500_2	Loose	900	20.7866	emrY	36.67	3000254	protein homolog model	tetracycline antibiotic	antibiotic efflux	major facilitator superfamily (MFS) antibiotic efflux pump	MLLYPDIAAMLTFSSLLYIEYYWVLTTYSTLLKSNYGYNDIQIGLCYL*	MAITKSTPAPLTGGTLWCVTIALSLATFMQMLDSTISNVAIPTISGFLGASTDEGTWVITSFGVANAIAIPVTGRLAQRIGELRLFLLSVTFFSLSSLMCSLSTNLDVLIFFRVVQGLMAGPLIPLSQSLLLRNYPPEKRTFALALWSMTVIIAPICGPILGGYICDNFSWGWIFLINVPMGIIVLTLCLTLLKGRETETSPVKMNLPGLTLLVLGVGGLQIMLDKGRDLDWFNSSTIIILTVVSVISLISLVIWESTSENPILDLSLFKSRNFTIGIVSITCAYLFYSGAIVLMPQLLQETMGYNAIWAGLAYAPIGIMPLLISPLIGRYGNKIDMRLLVTFSFLMYAVCYYWRSVTFMPTIDFTGIILPQFFQGFAVACFFLPLTTISFSGLPDNKFANASSMSNFFRTLSGSVGTSLTMTLWGRRESLHHSQLTATIDQFNPVFNSSSQIMDKYYGSLSGVLNEINNEITQQSLSISANEIFRMAAIAFILLTVLVWFAKPPFTAKGVG	9.57	gnl|BL_ORD_ID|490|hsp_num:0	540
k127_1463500_3	Loose	900	43.8986	lmrB	43.9	3002813	protein homolog model	lincosamide antibiotic; nucleoside antibiotic	antibiotic efflux	ATP-binding cassette (ABC) antibiotic efflux pump	GDIATPEERGGYIGLFSAVSMGGPAIGPVLGGIMAYSLSWRWIFWLLAIGCGINVIVMIL*	METTAKASQQYKVMPIMISLLLAGFIGMFSETALNIALTDLMKELNITAATVQWLTTGYLLVLGILVPVSGLLLQWFTTRQLFTVSLIFSILGTFIAALAPSFSFLLAARIVQALGTGLLLPLMFNTILVIFPPHKRGAAMGTIGLVIMFAPAIGPTFSGLVLEHLNWHWIFWISLPFLVLALVFGIAYMQNVSETTKPKIDVLSIILSTIGFGGIVFGFSNAGEGSGGWSSPTVIVSLIVGVVGLILFSIRQLTMKQPMMNLRAFKYPMFILGVIMVFICMMVILSSMLLLPMYLQGGLVLTAFASGLVLLPGGILNGFMSPVTGRLFDKYGPKWLVIPGFVIVTVVLWFFSNVTTTSTAVLIIILHTCLMIGISMIMMPAQTNGLNQLPREFYPDGTAIMNTLQQMAGAIGTAVAVSIMAAGQHDYMSTVKNPADPAVIPQALTAGVQHAFVFAMIVAIIGLIGAFFMKRVKVDH	12.79	gnl|BL_ORD_ID|539|hsp_num:0	592
k127_1463556_1	Loose	1000	23.0978	vgaC	34.29	3002831	protein homolog model	lincosamide antibiotic; streptogramin antibiotic; streptogramin A antibiotic; pleuromutilin antibiotic	antibiotic target protection	vga-type ABC-F protein	MPDISDNQSEDLLNHGTGQQLLVSRGVVLTTSFPTRLSSSSSRKPHKDGVCLLALLLSITRKCKKTNYQTTKSNSANHLVQERYKHTREKMEWEKMSENRLDNREE*	MVLLEAKNIKHYIKDRLLLKIDELKIEHNDRIGLVGVNGSGKTTLLNILAEKFIPDEGTITPYAQSEILPQLKKTDAAKSGGEITQEYIQQTLNSAPALLLADEPTTNLDTDHIEWVEKKLKRWQGAFVLVSHDREFLDALCSVIWELEDGEITEYKGNYSDYLKQKEVEKQQQQSTYEKYEKEKKQLEKAIQLKEEKAQRATKKPKNLSASERRIKGSKPYFAKKQKKLHKTAGALETRVEKLEKVEKIKDQPPIKMDLPNERNLKNRVIIRVEDLEGLVPKQLLWKKATFQIYGGDKLAIIGPNGSGKTTLVKKIITQENGVTISPSVKIGYFSQNLMTLDVNKSILENVQNSSKQEESLIRTVLARMHFFDEDVYKPVHVLSGGERVKVALTKLLVSDINTLVLDEPTNYLDTEALKALENLLNEYTGSIIFVSHDRTFTENIATRILEIRNKKIEIFDGTYQQFKNRSTKKERDFQQEEQLLLDTKISEVLSRLSMEPSQALEKEFQNLLKEKSKLKE	20.5	gnl|BL_ORD_ID|1914|hsp_num:0	2123
k127_1463566_1	Loose	500	22.3274	mphJ	32.5	3004544	protein homolog model	macrolide antibiotic	antibiotic inactivation	macrolide phosphotransferase (MPH)	MGRVEGRGQEVGTLPQPRGSQDSMKEIMDIQFITSLWSHQWGLWLSKETFRELLLVNS*	MSKNNVEHMLALAKNNGILVDPTTVKVNESGLDFLAIFASTIDGIPWVLRQPRRDDVVETARYEKRVLDLVAKHLRVEVPDWQVHTSEFIAYPILGGTPMATINMETKNYDWYLNPESLPELCIQTWAEALVELHGIHHDLARDAGIRVKQPSYARASLREKMNEIKRVFGVSGALWDRWQKWLADETFWPAHSALVHGDLHPGHILVAENGKVTGLLDWTEAEVSDPAIDFTVVYLLFGDTGLADFIQRYEKAGGRVWSRMHEHIVEMTAAYPVTLATFALKSGLEEFKIMARQALGVDENGKEITS	19.16	gnl|BL_ORD_ID|2696|hsp_num:0	3220
k127_1463591_1	Loose	1050	23.483	carA	40.91	3002817	protein homolog model	macrolide antibiotic	antibiotic target protection	Miscellaneous ABC-F subfamily ATP-binding cassette ribosomal protection proteins	MDWDNAYQLDLHGIGIPGRLGQRRILGQTSNLDNLQGRLGQCGLGQDWDNGYPLDIHGIGIPG*	MSTAQLALHDITKRYQDHVVLDRIGFTIKPGEKVGVIGDNGSGKSTLIKLIAGREQPDNGAVTVVAPGGVGYLAQTLELPLEATVQDAVDLALADLRELEEGMRRTEAELAERPYQTGQDPELAGLLESYAALVDRYQARGGYEADSRVEIALHGLGLPGLERGRRLGTLSGGERSRLALAATLASEPELLLLDEPTNDLDDRAVDWLEEHLRKHKGTVVAVTHDRLFLDRLTTTILEIDSGKVMRYGNGYEGYLAAKAAERQRRLLEYEQWRAELDRSRDLIASNVARLDAIPRKLPFAVFGAGQFRMRGRGHGAMVRIRNAKERVARLTENPVAPPPEPLTFTAEITTEAAQSRETVAELTGVRVGDRLSVDSLHLGPGERLLVTGPNGAGKTTLLRVLSGELEPDSGSLLVSGRVGHLRQEQTPWRPGMTVLQAFSSGRAGDIDEHTEALLSLGLFSPDDLRQRVQDLSYGQRRRIELARLVTEPVDLLLLDEPTNHLSPALVEELEEALTGYQGTVVVVTHDRRMRSRFNGAHLTLQDGRVAEFTAA	11.62	gnl|BL_ORD_ID|851|hsp_num:0	928
k127_1463651_1	Loose	1050	23.0978	lmrC	47.37	3002881	protein homolog model	lincosamide antibiotic	antibiotic target protection	Miscellaneous ABC-F subfamily ATP-binding cassette ribosomal protection proteins	MIAYGLNPDTTYSNVDEIKNELKFAQDLYTKLDCMVINVAHKSIEETAALILEHLGLDDYQPNLTKK*	MADASIVCTNLSFSWPDETPVFDGLSFALGAGRCGLVGPNGAGKSTLLRLAVGELTPTAGSITAQGHVGYLPQSLPLIDGTVDEALEIASIRAALHAIESGDVDEAHFTTVGDHWDIEERTTIVLDRLGLGDVSLDRPLRSLSGGQVLAIGLAAQLLKRPDVLILDEPTNNLDLAARQRLYQVVEEWKGALLVVSHDRELLDRVDTIAELQASELRLYGGNFTAYTEAVELEQENVQRAVRGAEQELRRHKREAQAAQERAQRRASNAKRNKASSGVPRIHAGALQRQAQESAGRAASVHQDRVSQAKAKLDEASQGMREEARLAITLPQTSVPAGRTVLTCHEANVRYGERTLFTGSGVDLGIRGPERIALLGPNGSGKSTLLKLIAGELEPSSGTVTAPTDRVSYLSQRLDLLDLDASVLDNLRRFAPHLQDGEVRYRLAQFLFRGDRVHRTAGWLSGGERLRATLACVLSTDPAPQLLLLDEPTNNLDLNSAAQLENALNAFQGAFVVVSHDQAFLRAIGVSRWLRLADGTLEEIAEADDAWPHRDK	12.36	gnl|BL_ORD_ID|898|hsp_num:0	974
k127_1463651_2	Loose	300	26.9498	tet(Q)	31.11	3000191	protein homolog model	tetracycline antibiotic	antibiotic target protection	tetracycline-resistant ribosomal protection protein	MLHDHLGAHVPLKGKTMFAGSVQTALDYMADALMVFTGAPQNTRRKPIDEFEIAQAQTLLASHGIDDVVVHAPYIVNLGNTAKPENYTFGVQFLREEVARADALGATQIALHPGAHLKDTPENAIKQIIKGLNEVISPAQHVHIAIETMAGKGTEVGITFEQLADIIAGIQNNDKVSVTFDTCHTSDAGYDIAHDFDGVLNQFDHIIGLDKLQMIHLNDSKNPQGSHKDRHANIGFGTIGFDALHYVYAHPQLKDVPKIMETPFVGPDKKHQFPPYAFEIQMLRSGQFDPDLLEKIQEHEGRLPEA*	MRFDNASIVVYYCLIQMNIINLGILAHIDAGKTSVTENLLFASGATEKCGRVDNGDTITDSMDIEKRRGITVRASTTSIIWNGVKCNIIDTPGHMDFIAEVERTFKMLDGAVLILSAKEGIQAQTKLLFNTLQKLQIPTIIFINKIDRDGVNLERLYLDIKTNLSQDVLFMQTVVDGLVYPICSQTYIKEEYKEFVCNHDDNILERYLADSEISPADYWNTIIDLVAKAKVYPVLHGSAMFNIGINELLDAISSFILPPESVSNRLSAYLYKIEHDPKGHKRSFLKIIDGSLRLRDIVRINDSEKFIKIKNLKTIYQGREINVDEVGANDIAIVEDMEDFRIGDYLGTKPCLIQGLSHQHPALKSSVRPDRSEERSKVISALNTLWIEDPSLSFSINSYSDELEISLYGLTQKEIIQTLLEERFSVKVHFDEIKTIYKERPVKKVNKIIQIEVPPNPYWATIGLTLEPLPLGTGLQIESDISYGYLNHSFQNAVFEGIRMSCQSGLHGWEVTDLKVTFTQAEYYSPVSTPADFRQLTPYVFRLALQQSGVDILEPMLYFELQIPQAASSKAITDLQKMMSEIEDISCNNEWCHIKGKVPLNTSKDYASEVSSYTKGLGVFMVKPCGYQITKGDYSDNIRMNEKDKLLFMFQKSMSSK	46.73	gnl|BL_ORD_ID|1217|hsp_num:0	1183
k127_1463651_3	Loose	920	22.7126	OpmD	21.92	3000809	protein homolog model	fluoroquinolone antibiotic; tetracycline antibiotic; disinfecting agents and antiseptics	antibiotic efflux	resistance-nodulation-cell division (RND) antibiotic efflux pump	IYTQDQRLQVIIVTNHPRTVIAGIQEQMRRGITIMHDAEGAYRHEEKTVLLTVISQYELRDLTDVMHESDAHAFVSVTPTVRILGHYYEPKRE*	MKRSYPNLSRLALALAVGTGLAACSVGPDYQRPQSPPPRVASEHLGEFSGERREAPWWSFFDDPQLVRLVDQALARNHDIREARANLRSARALFDDRWLDQLPQVTSQAGYSRSIEQQLDYDGEPRRRLAESYRAGFDAQWEIDLFGRLGRLSDAALARAEAADADLRLVRLSIAADTARAYFEIQGYQRRLDVARAQVRSWRDTLELTRSSLQLGSGLPEDVENAQANLLRSEAAIPPLTTALESARYRLDVLRGEAPGSGAPILDGGAAAPLAKNLPLGDVDRLILQRPDVVSAERQLAASTEDVGAATAELYPRLDLGGFIGFFALRSGDLGSASRAFELAPSVSWPAFRLGNVRARLRAVEAQSDAALARYQRSLLLAQEDVGNALNQLAEHQRRLVALFQSATHGANALEIANERYRAGAGSYLAVLENQRALYQIREELAQAETASFVNVIALYKALGWGSGDLAPGAGQLAAGETAGANR	19.3	gnl|BL_ORD_ID|449|hsp_num:0	442
k127_1463692_1	Loose	500	30.8018	sgm	27.78	3000862	protein homolog model	aminoglycoside antibiotic	antibiotic target alteration	16S rRNA methyltransferase (G1405)	RRCPGALGMGSPGGLPGEGDDRPKAGEGRGKPPRLCCRARVLVVTGAAASCPAGVVQTTGPLLPPTSSDQGCPSESLGAGAPSGFDDAPSRWARSSIRNAHSIHQRSRKRLSQDAYRRNSVRFLQQRRRQARPGPQSPGSPLGECSGRWQEGQALEAESAGEAGPEVGPE*	MTAPAADDRIDEIERAITKSRRYQTVAPATVRRLARAALVAARGDVPDAVKRTKRGLHEIYGAFLPPSPPNYAALLRHLDSAVDAGDDEAVRAALLRAMSVHISTRERLPHLDEFYRELFRHLPRPNTLRDLACGLNPLAAPWMGLPAETVYIASDIDARLVGFVDEALTRLNVPHRTNVADLLEDRLDEPADVTLLLKTLPCLETQQRGSGWEVIDIVNSPNIVVTFPTKSLGQRSKGMFQNYSQSFESQARERSCRIQRLEIGNELIYVIQK	62.41	gnl|BL_ORD_ID|1903|hsp_num:0	2079
k127_1463707_1	Loose	2090	20.4014	cmeB	43.75	3000784	protein homolog model	macrolide antibiotic; fluoroquinolone antibiotic; cephalosporin; fusidane antibiotic	antibiotic efflux	resistance-nodulation-cell division (RND) antibiotic efflux pump	VLSFLIFANQKHEKFYLSIILFCISLSDVEYLSKI*	MFSKFFIERPVFASVVAIIISLAGVIGLTNLPIEQYPSLTPPTVKVSATYTGADAQTIASTVASPIEDAINGADNMIYMDSTSSSSGTMSLTVYFDIGTDPDQATIDVNNRISAATAKMPDAVKKLGVTVRKTSSATLAAISMYSSDGSMSAVDVYNYIALNVLDELKRVPGVGDANAIGNRNYSLRIWLKPDLLNKFKITATDVISAVNDQNAQYATGKIGEEPVTQKSPYVYSITMQGRLQNPSEFENIILRTNDDGSFLRLKDIADVEIGSQQYSSQGRLNGNDAVPIIINLQSGANALHTAELVQAKMQELSKNFPKGLTYKIPYDTTKFVIESIKEVIKTFIEALILVIIVMYMFLKNFRATLIPMIAVPVSLLGTFAGLYVLGFSINLLTLFALILAIGIVVDDAIIVVENIDRILHENEQISVKDAAIQAMQEVSSPVISIVLVLCAVFIPVSFISGFVGEIQRQFALTLAISVTISGFVALTLTPSLCALFLRRNEGEPFKFVRKFNDFFDWSTSVFSAGVAYILKRTIRFVLIFCIMLGTIFYLNKAVPNSLVPEEDQGLMIGIINLPSASALHRTISEVDHISQEVLKTNGIKDAMAMIGFDLFTSSLKENAAAMFIGLQDWKDRNVSADKIAMELNKKFAFDRNASSIFIGLPPIPGLSITGGFEMYVQNKSGKSYDQIQKDVNKLVAAANQRKELSRVRTTLDTTFPQYKLIIDRDKLKHYNLNMQDVFNTMNATIGTYYVNDFSMLGKNFQVNIRAKGDFRNTQDALKNIFVRSNDGKMIPLDSFLTLQRSSGPDDVKRFNLFPAAQVQGQPAPGYTSGQAIEAIAQVAKETLGDDYSIAWSGSAYQEVSSKGTASYAFALGMIFVFLILAAQYERWLIPLAVVTAVPFAVFGSFLLVYLRGFSNDIYFQTGLLLLIGLSAKNAILIVEFAMEERFKKGKGVFEAAVAAAKLRFRPIIMTSLAFTFGVLPMIFATGAGSASRHSLGTGLIGGMIAASTLAIFFVPLFFYLLENFNEWLDKKRGKIHE	3.46	gnl|BL_ORD_ID|688|hsp_num:0	748
k127_1463842_1	Loose	1650	25.7942	Bacillus subtilis mprF	34.04	3003324	protein homolog model	peptide antibiotic	antibiotic target alteration	defensin resistant mprF	MSHCSSLAEILFLFTLNDHWPNAVNMSTLQLIQELFQVLRKRHFNWKITYAGSDWARMLFFVHSAYYTYHAPFCSFVITNEFFFAMKGFLWFIFLGDCNFQKVLLNILLLYLNYSLPRCAVLCTKNNSLMPWAHKRKMLCWVSLFILLSSGRFMTWCPAS*	MLIKKNALSILKIVFPIAVLLFVIYQSKKELTNLSFKRTLMVINGLERTDLFMLVLIGLLAVAAMSLYDYVLKYSLRLSITNGKVFRVSWIANSFNNVLGFGGLAGVGLRMMFYKEHTKDHKALVKGIAWLTSSMLLGLSVFSIFVAARVLPVDEVIHEKPWLWAVVIGFALILPLSLAVSKIKDRKAGDEENADKVKNPIFAYIGASVVEWLMAGTVIYFALFAMGIHADIRYVFGVFVIAAIGGMISLVPGGFGSFDLLFLLGMEQLGYHQEAIVTSIVLYRLAYSFIPFILGLFFAAGDLTENTMKRLETNPRIAPAIETTNVLLVVQRAVLVRILQGSLSLIVFVAGLIVLASVSLPIDRLTVIPHIPRPALLLFNGLSLSSALILLILPIELYKRTKRSYTMAITALVGGFVFSFLKGLNISAIFVLPMIIVLLVLLKKQFVREQASYTLGQLIFAVALFTVALFNYNLIAGFIWDRMKKVLRHEYFVHSTSHITHATIMAIIIVPLFFLIFTVVYHKRTKPIGEKADPERLAAFLNEKGGNALSHLGFLGDKRFYFSSDGNALLLFGKIARRLVVLGDPSGQRESFPLVLEEFLNEAHQKGFSVLFYQIEREDMALYHDFGYNFFKLGEEAYVDLNTFTLTGKKKAGLRAINNRFEREEYTFHVDHPPFSDAFLEELKQISDEWLGSKKEKGFSLGFFDPSYLQKAPIAYMKNAEGEIVAFANVMPMYQEGEISVDLMRYRGDAPNGIMDALFIRMFLWAKEEGCTSFNMGMAPLANVGTAFTSFWSERFAAVIFNNVRYMYSFSGLRAFKEKYKPEWRGKYLAYRKNRSLSVTMFLVTRLIGKSKKDSV	18.81	gnl|BL_ORD_ID|1984|hsp_num:0	1558
k127_1463846_3	Loose	500	20.7866	OXA-29	37.5	3001424	protein homolog model	penam	antibiotic inactivation	OXA beta-lactamase	MRKSSLIASSLEAIALRLEAIAKRLEAIPIRFTFT*	MKKLSVLLWLTLFYCGTIWAQSTCFLVQENQTVLKHEGKDCNKRFAPESTFKIALSLMGFDSGILKDTLNPEWPYKKEYELYLNVWKYPHNPRTWIRDSCVWYSQVLTQQLGMTRFKNYVDAFHYGNQDISGDKGQNNGLTHSWLSSSLAISPSEQIQFLQKIVNKKLSVNPKAFTMTKDILYIQELAGGWKLYGKTGNGRQLTKDKSQKLSLQHGWFIGWIEKDGRVITFTKHIADSKKHVTFASFRAKNETLNQLFYLINELEK	13.53	gnl|BL_ORD_ID|1803|hsp_num:0	1955
k127_1463846_4	Loose	875	23.8682	mdtP	32.35	3003550	protein homolog model	nucleoside antibiotic; disinfecting agents and antiseptics	antibiotic efflux	major facilitator superfamily (MFS) antibiotic efflux pump	MRKSSLTASRLEAIALRLEAIALELEAIALRLEAIRMRLEAIAIRFASLIASRLEAIALRLEDIAKRLEAIAKSWGPSLLRSLSREEIFTNC*	MINRQLSRLLLCSILGSTTLISGCALVRKDSAPHQQLKPEQIKLADDIHLASSGWPQAQWWKQLNDPQLDALIQRTLSGSHTLAEAKLREEKAQSQADLLDAGSQLQVAALGMLNRQRVSANGFLSPYSMDAPALGMDGPYYTEATVGLFAGLDLDLWGVHRSAVAAAIGAHNAALAETAAVELSLATGVAQLYYSMQASYQMLDLLEQTHDVIDYAVKAHQSKVAHGLEAQVPFHGARAQILAVDKQIVAVKGQITETRESLRALIGAGASDMPEIRPVALPQVQTGIPATLSYELLARRPDLQAMRWYVQASLDQVDSARALFYPSFDIKAFFGLDSIHLHTLFKKTSRQFNFIPGLKLPLFDGGRLNANLEGTRAASNMMIERYNQSVLNAVRDVAVNGTRLQTLNDEREMQAERVEATRFTQRAAEAAYQRGLTSRLQATEARLPVLAEEMSLLMLDSRRVIQSIQLMKSLGGGYQAGPVVEKK	19.06	gnl|BL_ORD_ID|36|hsp_num:0	45
k127_1463846_5	Loose	350	22.3274	vanD	50	3000005	protein homolog model	glycopeptide antibiotic	antibiotic target alteration	glycopeptide resistance gene cluster; Van ligase	MYILCAKECKCDIADWEGYIG	MYKLKIAVLFGGCSEEHDVSVKSAMEVAANINKEKYQPFYIGITKSGAWKLCDKPCRDWENYAGYPAVISPDRRIHGLLIQKDGGYESQPVDVVLPMIHGKFGEDGTIQGLLELSGIPYVGCDIQSSVICMDKSLAYMVVKNAGIEVPGFRVLQKGDSLEAETLSYPVFVKPARSGSSFGVNKVCRAEELQAAVTEAGKYDSKILVEEAVSGSEVGCAILGNGNDLITGEVDQIELKHGFFKIHQEAQPEKGSENAVIRVPAALPDEVREQIQETAKKIYRVLGCRGLARIDLFLREDGSIVLNEVNTMPGFTSYSRYPRMMTAAGFTLSEILDRLIGLSLRR	6.12	gnl|BL_ORD_ID|757|hsp_num:0	824
k127_1463849_1	Loose	900	21.1718	Corynebacterium striatum tetA	34.38	3004639	protein homolog model	penam; tetracycline antibiotic	antibiotic efflux	major facilitator superfamily (MFS) antibiotic efflux pump	MADRTMVISPGRLGGLCRLGTSVTHTSGDGFGNPAEGQGVGG*	MKTYSWFVPPAPPADDPARLHPARWSSGNRVVRDMVGAYPGVLVLHILSYLIGSGISAFVPVVVGMIVDGLVGEEKFNAWWLFAVLVGIFIIQFIGEATGDGLATASVRRVTHNAQQHLSSGVLRRGAGAMSPGTVLNTIDADANTVGRYRELLSFPLMAIGYAVCAMVAMWSVSPWISLAIPASALIIALFAAWTAGPVTRVSLKRRAAEADVAGLATDASQGIRTVKGLGAGATVATRFHAETAKANGLMLTHLRVEVWLGFARFCVAWLCNLGIVGLSAWMTLRGEITPGQLTSVALLVQPALTMAGLAFGDLASGWGRAVASGQRIEQLHHAGDDAAGPEPTDTPVPGAGLWILEPAERSYATAAAWAQRADVLFPPHTVNVFEGTIADNVNPRGDVPEDVVKQALAAAHCQDILRRLGGINEAGELPDAPLGEAGLNLSGGQRQRVALARALAADPEVLILDDPTTGLDSVTQADVVAAVAALRADKTTVVITGNAAWQHAGTELEVA	8.38	gnl|BL_ORD_ID|2119|hsp_num:0	3337
k127_1463877_1	Loose	500	23.483	CARB-54	41.67	3005588	protein homolog model	penam	antibiotic inactivation	CARB beta-lactamase	MFREGSPNCFRLIPPFGAFGYGARRSIRSFAQGFHQLGHALLHGRCTRRRRGQTRGPWLWLTCLGNNLETPKGC*	MNVRQHKASFFSVVITFLCLTLSLNANATDSVLEAVTNAETELGARIGLAAHDLETGKRWEHKSNERFPLSSTFKTLACANVLQRVDLGKERIDRVVRFSESNLVTYSPVTEKHVGKKGMSLAELCQATLSTSDNSAANFILQAIGGPKALTKFLRSIGDDTTRLDRWEPELNEAVPGDKRDTTTPIAMVTTLEKLLIDETLSIKSRQQLESWLKGNEVGDALFRKGVPSDWIVADRTGAGGYGSRAITAVMWPPNRKPIVAALYITETDASFEERNAVIAKIGEQIAKTVLMENSRN	25.17	gnl|BL_ORD_ID|3361|hsp_num:0	4438
k127_1463877_2	Loose	450	26.9498	armA	28	3000858	protein homolog model	aminoglycoside antibiotic	antibiotic target alteration	16S rRNA methyltransferase (G1405)	MASVRPGSKPPGRWRGDFGYLVKLFVPESHGPLHTIRVKSTREKGTENHPTTWRDGWVRLLDTQSIKLLQNVPQRIHEIHGTGVFTYMKAIISGYKYTTPRILWV*	MDKNDVVKKILESKKYENLDSDIVEKVVSISEKKYKLKEVENYSKKKLHQIWGSYYSAYPNWDKLLKKYNQGQLSIEDLLKIHSSTNERVATLNDFYTYVFGNIKHVSSILDFGCGFNPLALYQWNENEKIIYHAYDIDRAEIAFLSSIIGKLKTTIKYRFLNKESDVYKGTYDVVFLLKMLPVLKQQDVNILDFLQLFHTQNFVISFPIKSLSGKEKGMEENYQLWFESFTKGWIKILDSKVIGNELVYITSGFQK	41.25	gnl|BL_ORD_ID|1283|hsp_num:0	1405
k127_1463888_1	Loose	2000	24.2534	adeB	30.16	3000775	protein homolog model	glycylcycline; tetracycline antibiotic	antibiotic efflux	resistance-nodulation-cell division (RND) antibiotic efflux pump	MSSSKIYSEEGKNKAPTGGRGPEQVATAGWCGQLLFPYLSPPMFCFCPIRMPFFQSSLRLAIFRMLLIGAFYGMLIGTFYSMLIGAFSNPLASYGALIGVFLQSTDWSILQSPYKTEKFSKSPLDPGSPADFTSQ*	MSQFFIRRPVFAWVIAIFIIIFGLLSIPKLPIARFPSVAPPQVNISATYPGATAKTINDSVVTLIERELSGVKNLLYYSATTDTSGTAEITATFKPGTDVEMAQVDVQNKIKAVEARLPQVVRQQGLQVEASSSGFLMLVGINSPNNQYSEVDLSDYLVRNVVEELKRVEGVGKVQSFGAEKAMRIWVDPNKLVSYGLSISDVNNAIRENNVEIAPGRLGDLPAEKGQLITIPLSAQGQLSSLEQFKNISLKSKTNGSVIKLSDVANVEIGSQAYNFAILENGKPATAAAIQLSPGANAVKTAEVVRAKIEELKLNLPEGMEFSIPYDTAPFVKISIEKVIHTLLEAMVLVFIVMYLFLHNVRYTLIPAIVAPIALLGTFTVMLLAGFSINVLTMFGMVLAIGIIVDDAIVVVENVERIMATEGLSPKDATSKAMKEITSPIIGITLVLAAVFLPMAFASGSVGVIYKQFTLTMSVSILFSALLALILTPALCATILKPIDGHHQKKGFFAWFDRSFDKVTKKYELMLLKIIKHTVPMMVIFLVITGITFTGMKYWPTAFMPEEDQGWFMTSFQLPSDATAERTRNVVNQFENNLKDNPDVKSNTTILGWGFSGAGQNVAVAFTTLKDFKERTSSASKMTSDVNSSMANSTEGETMAVLPPAIDELGTFSGFSLRLQDRANLGMPALLAAQDELMAMAAKNKKFYMVWNEGLPQGDNISLKIDREKLSAFGVKFSDVSDIISTSMGSMYINDFPNQGRMQQVIVQVEAKSRMQLKDILNLKVMGSSGQLVSLSEVVTPQWNKAPQQYNRYNGRPSLSIAGIPNFDTSSGEAMREMEQLIAKLPKGIGYEWTGISLQEKQSESQMAFLLGLSMLVVFLVLAALYESWAIPLSVMLVVPLGIFGAIIAIMSRGLMNDVFFKIGLITIIGLSAKNAILIVEFAKMLKEEGMSLIEATVAAAKLRLRPILMTSLAFTCGVIPLVIASGASSETQHALGTGVFGGMISATILAIFFVPVFFIFILGAVEKLFSSKKKISS	13.14	gnl|BL_ORD_ID|798|hsp_num:0	866
k127_1463888_2	Loose	2200	22.3274	Bifidobacterium bifidum ileS conferring resistance to mupirocin	27.91	3003730	protein homolog model	mupirocin-like antibiotic	antibiotic target alteration	antibiotic-resistant isoleucyl-tRNA synthetase (ileS)	PELVPSGGFIVLLTSRMEPQTFMVSVTPLKDVMDPKSEQQQDLQ*	MSETTNSHVYPKANEGGETASVAPNPSFPNMEETVLKYWDKDDTFNKSVERNPSGDHSQNEFVFFDGPPFANGLPHYGHLLTGYAKDVIPRYQTMKGRKVNRVFGWDTHGLPAELEAQKELGIDSVDQIEKMGIDKFNDACRASVLKYTHEWQDYVHRQARWVDFEHGYKTLNIPYMESVMWAFKQLYEKGLAYQGYRVLPYCPKDQTPLSAHELRMDADVYQDRQDTTVSVAVKLRDEEDAYAVFWTTTPWTVPTNFAIVVGADIDYVEVRPTQGKYAGKKFYFGKPLLSKYEKELGEDYEVVRELKGSEMAGWRYWPVFPYFAGDKAESEGNVPGPEGYQIFTADYVDTVEGTGLVHQAPYGEDDMNTLNAHGIKSTDVLDAGCRFTAQCPDYEGMYVFDANKPILRNLRNGDGPLAEIPAEHRAILFQEKSYVHSYPHCWRCATPLIYKPVSSWFVSVTKIKPRLLELNQQINWIPENVKDGQFGKWLANARDWSISRNRFWGSPIPVWVSDDPKYPRVDVYGSLEELKADFGDYPRDKDGNVNMHRPWIDNLTRVNPDDPTGKSHMHRISDVLDCWFESGSMSFAQFHYPFENKEKFEQHFPADYIVEYIGQTRGWFYLLHVMATALFDRPAFKNVICHGIVLGSDGQKMSKHLRNYPDVNGVFDKYGSDAMRWFLMSSPILRGGNLIVTAEGIRDTVRQVMLPVWSSYYFFTLYANAANGGAGFDARQLRADEVAGLPEMDRYLLARTRRLVERVEKSLDEFAISDACDAASDFIDVLTNWYIRNTRDRFWKEDVNAFNTLYTVLEVFMRVLAPLAPMESESVWRGLTGGESVHLADWPYVADEKTGEATELGRVLVDDPALVDAMEKVREIVSGALSLRKAAQIRVRQPLAKLTVVVEDVDAVKAYDEILKSELNIKDIEFCTMEDAGSQGLKIVHELKVNARAAGPRLGKQVQFAIKASKTGAWHVDAATGAPVVETPNGEVALEAGEYELINRVEEENAAEADASVSAALPTGGFVILDTVLTADLEAEGYARDVIRAVQDARKAADLDIADRIALVLTVPSANVADVERFRDLIAHETLATSFAVKEGAELGVEVAKA	4.07	gnl|BL_ORD_ID|4686|hsp_num:0	2278
k127_1463915_1	Loose	2300	26.9498	evgS	30.77	3000833	protein homolog model	macrolide antibiotic; fluoroquinolone antibiotic; penam; tetracycline antibiotic	antibiotic efflux	major facilitator superfamily (MFS) antibiotic efflux pump; resistance-nodulation-cell division (RND) antibiotic efflux pump	MVDIQWQGTSRCVEISSPCKLEAAPTKSPYLSPGSGIKKRVRQGGKNRRYGPLQIACWIFKRIFLLTNVVSISLVLVFKLIASNMQNQERIAMIKPNQISAPRTIHISKKWLRNHWATLCTETETKSQLCICGMLLLTQNSACPKVQSVGTSNIYLSEPTLSMTRSWKRRLTAMRQSSEWQRFVTIQINRFIVCFIECLRVCLLACLIDSLI*	MKFLPYIFLLCCGLWSTISFADEDYIEYRGISSNNRVTLDPLRLSNKELRWLASKKNLVIAVHKSQTATLLHTDSQQRVRGINADYLNLLKRALNIKLTLREYADHQKAMDALAEGEVDIVLSHLVTSPPLNNDIAATKPLIITFPALVTTLHDSMRPLTSPKPVNIARVANYPPDEVIHQSFPKATIISFTNLYQALASVSAGHNDYFIGSNIITSSMISRYFTHSLNVVKYYNSPRQYNFFLTRKESVILNEVLNRFVDALTNEVRYEVSQNWLDTGNLAFLNKPLELTEHEKQWIKQHPNLKVLENPYSPPYSMTDENGSVRGVMGDILNIITLQTGLNFSPITVSHNIHAGTQLSPGGWDIIPGAIYSEDRENNVLFAEAFITTPYVFVMQKAPDSEQTLKKGMKVAIPYYYELHSQLKEMYPEVEWIQVDNASAAFHKVKEGELDALVATQLNSRYMIDHYYPNELYHFLIPGVPNASLSFAFPRGEPELKDIINKALNAIPPSEVLRLTEKWIKMPNVTIDTWDLYSEQFYIVTTLSVLLVGSSLLWGFYLLRSVRRRKVIQGDLENQISFRKALSDSLPNPTYVVNWQGNVISHNSAFEHYFTADYYKNAMLPLENSDSPFKDVFSNAHEVTAETKENRTIYTQVFEIDNGIEKRCINHWHTLCNLPASDNAVYICGWQDITETRDLINALEVEKNKAIKATVAKSQFLATMSHEIRTPISSIMGFLELLSGSGLSKEQRVEAISLAYATGQSLLGLIGEILDVDKIESGNYQLQPQWVDIPTLVQNTCHSFGAIAASKSIALSCSSTFPEHYLVKIDPQAFKQVLSNLLSNALKFTTEGAVKITTSLGHIDDNHAVIKMTIMDSGSGLSQEEQQQLFKRYSQTSAGRQQTGSGLGLMICKELIKNMQGDLSLESHPGIGTTFTITIPVEISQQVATVEAKAEQPITLPEKLSILIADDHPTNRLLLKRQLNLLGYDVDEATDGVQALHKVSMQHYDLLITDVNMPNMDGFELTRKLREQNSSLPIWGLTANAQANEREKGLSCGMNLCLFKPLTLDVLKTHLSQLHQVAHIAPQYRHLDIEALKNNTANDLQLMQEILMTFQHETHKDLPAAFQALEAGDNRTFHQCIHRIHGAANILNLQKLINISHQLEITPVSDDSKPEILQLLNSVKEHIAELDQEIAVFCQKND	17.79	gnl|BL_ORD_ID|1212|hsp_num:0	1318
k127_1463936_1	Loose	300	25.0238	tet(Q)	24.14	3000191	protein homolog model	tetracycline antibiotic	antibiotic target protection	tetracycline-resistant ribosomal protection protein	TMPATPVPYSAGANLYLGKIMQSSNKESSKWMADLRLMAEIPFGTHQSRHPWSLTSSGFGRLGCTVCPAKPFVLDGGVLGSTKRPTDHWMLGSEVYRIDDWGRHPSHHSRLVVYLCCFFLGWKNISQVVFFHDFLSIKTVATSWQGEWLWKTIGKKTGQLQIPKKHPQNDGNIGGYLWDAGMQLLKFVMDQVVEIEQLCCRKRIGRTDDAKTRTSLCLEGS*	MRFDNASIVVYYCLIQMNIINLGILAHIDAGKTSVTENLLFASGATEKCGRVDNGDTITDSMDIEKRRGITVRASTTSIIWNGVKCNIIDTPGHMDFIAEVERTFKMLDGAVLILSAKEGIQAQTKLLFNTLQKLQIPTIIFINKIDRDGVNLERLYLDIKTNLSQDVLFMQTVVDGLVYPICSQTYIKEEYKEFVCNHDDNILERYLADSEISPADYWNTIIDLVAKAKVYPVLHGSAMFNIGINELLDAISSFILPPESVSNRLSAYLYKIEHDPKGHKRSFLKIIDGSLRLRDIVRINDSEKFIKIKNLKTIYQGREINVDEVGANDIAIVEDMEDFRIGDYLGTKPCLIQGLSHQHPALKSSVRPDRSEERSKVISALNTLWIEDPSLSFSINSYSDELEISLYGLTQKEIIQTLLEERFSVKVHFDEIKTIYKERPVKKVNKIIQIEVPPNPYWATIGLTLEPLPLGTGLQIESDISYGYLNHSFQNAVFEGIRMSCQSGLHGWEVTDLKVTFTQAEYYSPVSTPADFRQLTPYVFRLALQQSGVDILEPMLYFELQIPQAASSKAITDLQKMMSEIEDISCNNEWCHIKGKVPLNTSKDYASEVSSYTKGLGVFMVKPCGYQITKGDYSDNIRMNEKDKLLFMFQKSMSSK	33.79	gnl|BL_ORD_ID|1217|hsp_num:0	1183
k127_1463968_1	Loose	200	23.0978	vanT gene in vanC cluster	34.78	3002970	protein homolog model	glycopeptide antibiotic	antibiotic target alteration	glycopeptide resistance gene cluster; vanT	HLKPTGDSVTRLNHPIVHLLGIVVKEESEMRLMAKSSPKRCGSSQTYHLSVKKMGHTSPTTLHGYAVEQIKISMKIPPTVGPNPTFKF*	MKNKGIDQFRVIAAMMVVAIHCLPLHYLWPEGDILITLTIFRVAVPFFFMISGYYVFAELAVANSYPSRQRVFNFIKKQLKVYLLATLMFLPLALYSQTIGFDLPVGTLVQVLLVNGILYHLWYFPALITGSLLLTSLLIHVSFKKVFWLAAGLYLIGLGGDSWFGLIQQTPIEPFYTAVFHLLDGTRNGIFFTPLFLCLGVLVRKQSEKRSLSKTALFFLISLIGLLIESAYLHGFSIPKHDSMYLFLPVVLFFLFPLILRWHPHRTWKHPGQLSLWLYLLHPYTIAGTHFLSQKISILQNNLINYLVVLILTIGFICLFLRQKHSWFRHKQTTPVKRAVKEFSKTALLHNLQEIQRIISPKTKVMAVVKADAYGCGAKEVAPVLEQAGIDFFAVATIDEGIRLRKNAVKSPILVLGYTSPKRIKELRRYSLTQSIISEGHAVALSQRKVAIDCHLAIDTGMHRLGVTPTIDSILSIFDLPFLTISGVYSHLGSADRLNPDSMIRTQKQIACFDQILLELDQRQISYGITHLQSSYGILNYPDLNYDYVRPGILLTGSLSDTNEPTKQRVSLQPILTLKAQLITKRVVAKGEAIGYGQTAVANQETTVGVVSIGYCDGLPRSLSNQEFCLSYRGQSLPQIGLICMDMLLIDLSHCPTIPIESEIEILTDWSDTAEQVQTITNELICRIGPRVSARIK	12.75	gnl|BL_ORD_ID|4667|hsp_num:0	734
k127_1463968_3	Loose	450	22.7126	aadA6	47.83	3002606	protein homolog model	aminoglycoside antibiotic	antibiotic inactivation	ANT(3'')	MWIYVDHESWVLNKAMPVLAGFKPRGEDHLHTRATQGDKGTLDSFDAFLLTCPVGSG*	MSNAVPAEISVQLSLALNAIERHLESTLLAVHLYGSALDGGLKPYSDIDLLVTVAARLDETVRQALVVDLLEISASPGQSEALRALEVTIVVHGDVVPWRYPARRELQFGEWQRKDILAGIFEPATTDVDLAILLTKVRQHSLALAGSAAEDFFNPVPEGDLFKALSDTLKLWNSQPDWEGDERNVVLTLSRIWYSAATGKIAPKDIVANWAMERLPDQHKPVLLEARQAYLGQGEDCLASRADQLAAFVHFVKHEATKLLSAMPVMSNNSFKPTPLRGAA	20.64	gnl|BL_ORD_ID|1848|hsp_num:0	2009
k127_1463968_4	Loose	500	29.6462	OXA-242	56.52	3001680	protein homolog model	carbapenem; penam	antibiotic inactivation	OXA beta-lactamase; OXA-51-like beta-lactamase	LVAWLLGCLVAWLLGCLVAWLLGCLVAWLLGWLVGWLVGWLVGWLVKKPRRNVTHKTADYIDHNDQHSLGSISLWEAKNKLTKGMRKPGSKWMPPSHPMASPTHAPTHGLPTTHRTREEESVKRIQSPLVSLSGTSV*	MNIKTLLLITSAIFISACSPYIVTANPNHSASKSDEKAEKIKNLFNEVHTTGVLVIQQGQTQQSYGNDLARASTEYVPASTFKMLNALIGLEHHKATTTEVFKWDGQKRLFPEWEKDMTLGDAMKASAIPVYQDLARRIGLELMSKEVKRVGYGNADIGTQVDNFWLVGPLKITPQQEAQFAYKLANKTLPFSQKVQDEVQSMLFIEEKNGNKIYAKSGWGWDVNPQVGWLTGWVVQPQRNIVAFSLNLEMKKGIPSSVRKEITYKSLEQLGIL	50.36	gnl|BL_ORD_ID|860|hsp_num:0	937
k127_1464010_1	Loose	550	21.1718	LRG-1	53.85	3006941	protein homolog model	cephalosporin	antibiotic inactivation	LRG beta-lactamase	QGPSMLMDIWWRIPPPENAEIEPGVVEIKRRLGGNQKLVELHSLHPVWEW*	MNSIFSLSRRKYLLAAAGLTIAALFPPSVVLAEQPATLAAQLSALEASANGRLGVALIDSGSSRQLSYRGEERFAMASTFKALAAAAVLQRSVEQPALLNKRIIYQQSELITYSPVTEKHLQQGMTVAELCAAAVELSDNTAGNILLREIGGPQGITQLARRLGDNQTRLDRREPALNSAIPGDVRDTSTPLAMAGNLNQLALGKALPSAQQQLLIQWLKQSKTGAQSIRAGVPQGWQVGDKTGAGGYGTTNDLAILWPPQGKPLVLAVYFTQHNPQAEARRDVLASATRLVLAAWEKQ	17.06	gnl|BL_ORD_ID|3674|hsp_num:0	4752
k127_1464010_2	Loose	500	22.3274	OXA-544	42.86	3005222	protein homolog model	cephalosporin; penam	antibiotic inactivation	OXA beta-lactamase; OXA-2-like beta-lactamase	MLVLADSLAQKAHSPVSTFFHHFFYLKNLEVVKGKKDMQIDYQKKQIL*	MAIRIFAILFSIFSLATFAHAQEGTLERSDWRKFFSEFQAKGTIVVADERQADRAMLVFDPVRSKKRYSPASTFKILHTLFALDAGAVRDEFQIFRWDGVNRGFAGHNQDQDLRSAMRNSTVWVYELFAKEIGDDKARRYLKKIDYGNADPSTSNGDYWIEGSLAISAQEQIAFLRKLYRNELPFRVEHQRLVKDLMIVEAGRNWILRAKTGWEGRMGWWVGWVEWPTGSVFFALNIDTPNRMDDLFKREAIVRAILRSIEALPPNPAVNSDAAR	17.82	gnl|BL_ORD_ID|2936|hsp_num:0	3944
k127_1464027_1	Loose	500	20.4014	OXA-5	27.78	3001400	protein homolog model	penam	antibiotic inactivation	OXA beta-lactamase; OXA-5-like beta-lactamase	DWRRAIAGRLDRAQGLVVGGGGASGEVHAVCRGE*	MKTIAAYLVLVFYASTALSESISENLAWNKEFSSESVHGVFVLCKSSSNSCTTNNAARASTAYIPASTFKIPNALIGLETGAIKDERQVFKWDGKPRAMKQWEKDLKLRGAIQVSAVPVFQQIAREVGEIRMQKYLNLFSYGNANIGGGIDKFWLEGQLRISAFNQVKFLESLYLNNLPASKANQLIVKEAIVTEATPEYIVHSKTGYSGVGTESSPGVAWWVGWVEKGTEVYFFAFNMDIDNESKLPSRKSISTKIMASEGIIIGG	13.11	gnl|BL_ORD_ID|835|hsp_num:0	909
k127_1464093_1	Loose	200	23.483	vanT gene in vanE cluster	36.84	3002971	protein homolog model	glycopeptide antibiotic	antibiotic target alteration	glycopeptide resistance gene cluster; vanT	FSPPLGAALDSRASGSAGNVLLTFLYHPMGYVIVHISQENLSIGHVVPISQLIRSRDLVKSV*	MKHRANGIDLFRIFAATMVVAIHTFPFQSIAPFLDEVITLTVFRVAVPFFFMITGYFLLGRLSLNFSYNNNQRVKKYLYKIGMIYLYSILLYFPLSLLNGTISLKMNILLLLKVFIFDGTFYHLWYFPASIIGTILVTLLLRSIGFKLTVAFSTCLYLVGLGGDSWYGITNQVPLLNKLYTFIFSWSDYTRSGVFFTPVFLCLGIFAYRVSKKLTASKILNLLFYVFIIGMTFESIFLHRFTNVKHDSMYLLLPSCALILFLMLLNWQPKLKVKESADLTLLVYILHPLVIVIVHSISKYIPILKNSLLNFLLVVVCSFILAQLLLNLKRKLRVSKQKIPFERASKEISASAIHHNINEIRKIIPKNTNIMGVVKANAYGCGMVEVAYELEKIGISFFCVATIEEAIALRKSGNQGDILILGYTHPNRINDIKKYNLIQSIVSEEHGKVLNLKKIPIRCHLQVDTGMHRLGVTPNVTIIQQMYLFSNLKIEGIYSHLGSSDSLEQESIARTNTQIFLFNNILSDLEQMGISYGYTHIQSSYGILNYPELSFDFVRIGILCYGFLSDYNSPTKIPIDLQPIVKVKASLITERIVEAGEYVGYGLGAKVEKRTRIGVVSIGYADGIPRALSNAKLTLEFKGQSIKQIGNICMDMMLVDLSEVEDISLNDELIVLPNISKIADEEQTITNELLSRLGSRLGTELN	8.97	gnl|BL_ORD_ID|4672|hsp_num:0	1308
k127_1464117_1	Loose	600	21.557	ICR-Mo	35.29	3004569	protein homolog model	peptide antibiotic	antibiotic target alteration	intrinsic colistin resistant phosphoethanolamine transferase	MHICLGNSSPYLRRHRQLKDYVSKTLEWLSGNGAGSEDELGDEKELKNKRRPQKKQHIKCNVNG*	MVHLDKVSNRMSVNNSRWLAWRQQGINAYVMMGIVALFLTLTANITFFDKATEVYPFAQHIGFIGSLPLVLFGVMLLVIVLLSYRYTLKAVLIFLLLTAAVTAYFTDTYGTVYDVNMLQNALQTDKAESADLFNVNFILRILLLGVLPSVWVAWQKVTFPPIKRSILQRGLTYLVSLGLVVLPILAMSKNYASFFREHKQLRSYTNPATPVYALGKLASIQLKQAQAPKTQIMHATDAVQVSNPTTRKPKLVVFVVGETARGDHVQLNGYNRTTFPQMAATAGVTNFNQVIACGTSTAYSVPCMFSYVGMKDYDVDTANYQENVLDTLHRLKVNILWRDNNSSSKGVTNRLPAADFVDYKTARNNTMCNTNPYGECRDVGMLVGLDDYVKQQANQNTLNQDTLIVLHQMGNHGPAYFKRYDKQFEKFTPVCQSNELAKCDPQSVINAFDNALLATDDFLAKTVNWLDKYDSTHQVAMLYVSDHGESLGENGIYLHGMPYKIAPKAQKHVASMFWAGKHSGIQAVPSNTELTHDAITPTLLKLFDVRAQTVQGKPLFIK	11.65	gnl|BL_ORD_ID|2721|hsp_num:0	3271
k127_1464154_1	Loose	400	28.1054	vanR gene in vanC cluster	19.46	3002922	protein homolog model	glycopeptide antibiotic	antibiotic target alteration	glycopeptide resistance gene cluster; vanR	MPKFVKQQTFHGGFHLVGYYRGSSNVALGNPFQTRDFPQVVVAPPPGEGKSTTVLWGIAAHGFDWAEGPTGPVQVYARVKNVAQCRSLVDYARSSPLAKNITANAQIAYDHIPEGQGSLLHPVAVACTYTTKGSLMRPVVAAARKWAKSQVPIVLALDKAQGILAGANRLKALLVLVRKLRAQGTLITVLLIRATIERAWALRIGEIFVDVFSSVKIKSCHLLYTSILSMFLPTLVFLLRTSLQIGA*	MSEKIVVVDDEKEIADLVTTFLQNEGFSVQPFYDGTSAIAYIEKEAIDLAVLDVMLPDIDGFQLLQQIRKTHFFPVLMLTAKGEDLDKITGLSLGADDYVTKPFNPLEVVARVKTQLRRYQRYNHSTASPTVEEYEKDGLILKINSHQCILYGKEVFLTPIEFKILLYLFEHQGSVVSSETLFEAVWKEKYLDNNNTVMAHIARLREKLHEEPRKPKLIKTVWGVGYIIEK	107.36	gnl|BL_ORD_ID|1497|hsp_num:0	1547
k127_1464154_2	Loose	500	21.1718	APH(3'')-Ib	27.27	3002639	protein homolog model	aminoglycoside antibiotic	antibiotic inactivation	APH(3'')	MAIFNSELLVITRGYPPVNSQFEPGIFRGKISETTKRIGDFQGRTVSLPGAIV*	MNRTNIFFGESHSDWLPVRGGESGDFVFRRGDGHAFAKIAPASRRGELAGERDRLIWLKGRGVACPEVINWQEEQEGACLVITAIPGVPAADLSGADLLKAWPSMGQQLGAVHSLLVDQCPFERRLSRMFGRAVDVVSRNAVNPDFLPDEDKSTPQLDLLARVERELPVRLDQERTDMVVCHGDPCMPNFMVDPKTLQCTGLIDLGRLGTADRYADLALMIANAEENWAAPDEAERAFAVLFNVLGIEAPDRERLAFYLRLDPLTWG	20.22	gnl|BL_ORD_ID|1687|hsp_num:0	1830
k127_1464154_3	Loose	1650	27.335	Listeria monocytogenes mprF	40	3003770	protein homolog model	peptide antibiotic	antibiotic target alteration	defensin resistant mprF	MDIDDIDIDVDIDHHIHIHIHIHYTYAYTYIYTHRQYHGHGHGLNIDIDMDPEISRHHRTARSVTAGKLMSALESHGYLDPGFSHDVFTWLQGIPSGKR*	MKEKLMQAYAWFQKNSTVVKIVFITFVMAFVIFEIINIATGIDYPSLKENLTSQSPEQIFIMFIVGLIAVTPMLLYDYVIVKLLPGKFSPSHVIASGWITNTFTNIGGFGGVLGASLRASFYGKNASHKEILLAISKIALFLVSGLSIYCLVSLATLLIPGFADHFVNYWPWLLAGGLYFPILFTITKWKSKSLFVDLPIKRELTLIIASLLEWGFAFGCFAIIGTLMGEPVDIFKVFPLFVIASVIGIASMVPGGVGTFDVVMILGLSQLGVSQELALAWMLFYRIFYYIIPFVVGLLFFVQKAGKKVNDFLEGLPLLFLQKVAHRFLVIFVYGSGLLLILSSAVPNAIYHVPFLYKIMPFNFLFTSQITIVAFGFLLLGLARGIECKTKKAYIITVIVLGCAIFNTLARVFSMKQAIFLGIVLLCLFLARNEFYREKLVYTWSKVIIDSIIFIVCLAGYIVIGIYNSPNIKHSKEIPDYLRIASEHLWLVGFVGVFIAVVSLVIIYIYLSTTKEKLGSPFEAVKVREHLAKWGGNEVSHTMFLRDKLLFWAAEGEVLFSYRIIADKMVIMGEPTGNMDKMEAAIEEVMMNADRFGYRPVFYEVRGTMIPYLHDHGFDFIKLGEEGFVDVQNFTMSGKKKKGERALMNKLEREGYTFEIIEPPFNHDTWTTLRAVSDEWLDGREEKGFSLGFFDTYYLEQAPIAIAKNGEGTIVGFASMMPSYTDEMTSIDLMRYSKEAPSGIMDFLFINLFEKAKEDGFQTFNAGMAPLANVGESKYAFLGERLAGLVYRYSQGFYGFKGLRNFKSKYVTEWEQKFVAFRKRSSIAFTMLQLMILVGKKRPLANSQVVLDFPLEEETKKPDSE	11.56	gnl|BL_ORD_ID|2055|hsp_num:0	2279
k127_1464162_1	Loose	770	23.483	Klebsiella pneumoniae acrA	25	3004041	protein homolog model	fluoroquinolone antibiotic; cephalosporin; glycylcycline; penam; tetracycline antibiotic; rifamycin antibiotic; phenicol antibiotic; disinfecting agents and antiseptics	antibiotic efflux	resistance-nodulation-cell division (RND) antibiotic efflux pump	MVFAFMMGLSSLQGSNPVFIDSDPQIKGIVRGHFQALGNFLKLKMQLVEERKLFYIY*	MNKNRGLTPLAVVLMLSGSLALTGCDDKPAQQGAQHMPEVGIVTLKSAPLQITTELPGRTSAYRIAEVRPQVSGIILKRNFVEGSDIQAGVFLYQIDPATYQGSYDSAKGDLAKAQAAANMDQLTVKRYQKLLGTQYISQQDYDPAVATAQQNNAAVVAAKTAVETARINLAYTQKSPLRSAAGSGKSPVTEGALVQNGQTTALATVQQVDPIYVDVTQSSNDFLRLKQELADARLKQENGKAKVELVTNDGLKYPQSGTLEFSDVTVDQTTGSITLRAIFPNPDHTLLPGMFVRARLEEGINPDALLVPQQGVTRTPRGDASVMVVGEGDKVEVRQVTASQAIGDKWLVTDGLKSGDRVIVTGLQKIKPGVQVKAQEVASDDKQQAAGNAPSEQTKS	14.57	gnl|BL_ORD_ID|2319|hsp_num:0	2659
k127_1464162_2	Loose	500	25.409	OXA-114v	40	3005721	protein homolog model	penam	antibiotic inactivation	OXA beta-lactamase; OXA-114-like beta-lactamase	MPTAWILLLPAVVFRSQRAEWTRTAIQNNIPTLPALTFPTTQALQKAGQYPCPFLDMNLFVKGKSSEWKKYIKSGVSLPVPVCQVARVLLLILFSESTSNVEFWFSYKKNSETSARLKWMFMPYFTWLFDEMTLTFLWDSSWPPQNCFVFVLR*	MTVRRLSCALGAALSLSALGGGPVQAAVLCTVVADAADGRILFQQGTQQACAERYTPASTFKLAIALMGADAGILQGPHEPVWNYQPAYPDWGGDAWRQPTDPARWIKYSVVWYSQLTAKALGQDRFQRYTSAFGYGNADVSGEPGKHNGTDGAWIISSLRISPLEQLAFLRRLVNRQLPVKAAAYELAENLFEAGQADGWRLYGKTGTGSPGSNGVYTAANAYGWFVGWARKDGRQLVYARLLQDERATQPNAGLRARDELVRDWPAMAGAWRP	56	gnl|BL_ORD_ID|3743|hsp_num:0	4821
k127_1464163_1	Loose	900	26.5646	basS	38.46	3003583	protein homolog model	peptide antibiotic	antibiotic target alteration; antibiotic efflux	pmr phosphoethanolamine transferase	MLDAALSEPDFRREISGYAEVPVRALDSAESYAGHLRTIATGDPIRPPLRASLDVRVGAARDGGVRIRCYLRNDTPRNPERRSDDQRHVLADVRLEGELLRGEMRPVELLPVAEDYQYDRNVWAVGHTASAEVDADRKRVRTHTLARHEQPRSTTKREPAARFEDLVSDPFGTLEGIRQAMVDYAADWQERLIDGNERGLTPRELVECEKDLV	MSRAAVPSVRRRLLVNLLVGFVLCWLSVAALTYHLSLKQVNRLFDDDMVDFGEAALRLLDLATEDQAGEDGSITEIIERSREAIQGLPLLRRESALGYALWRDGQPLLSSLNLPPEITAQGPGFSTVEAQGTHWRVLQLNIDGFQIWISENLIYRQHTMNLLLFYSLFPLLLALPLLGGLVWFGVARGLAPLREVQAEVQQRSARHLQPIAVEAVPLEIRGLIDELNLLLERLRTALEAERRLTSDAAHEIRTPLASLRTHAQVALRSEDPKAHARGLLQVSRSVERISTLMEQILLLARLDGDALLEQFHPVNLATLAEDVLSELARQAIDKDIELSLHQETVHVMGIDLWLKAMVGNLVGNALRYTPAGGQVEIRVENRAQHAVLRVRDNGPGVALEEQQAIFTRFYRSPATSSGEGSGLGLPIVKRIVELHFGSIGLGKGLEGKGLEVQVFLPKTQPDATRPPARGPDSGRSHI	44.65	gnl|BL_ORD_ID|2350|hsp_num:0	249
k127_1464163_2	Loose	1000	23.8682	eptB	26.23	3005047	protein homolog model	peptide antibiotic	antibiotic target alteration	pmr phosphoethanolamine transferase	GSEAEGTRGRDHAGGPREDSGEGDDSDGGDEGSGETLAAVEQATSERHASSRDRTHRPPSSLGFEIVGESEDGHALEIRVSGSFAIYTQRFPSFEEQCEQIGGGDSASRGGEPGAGAGDRVSLLDAYTRREVRIAPIVLRVTRTNARPA*	MPQRQAVFYSSFSRFACMKYIRTMTQQKLSFWLALYIGWFMNVAVFFRRFDGYAQEFTFWKGLSGVVELVATVFVTFFLLRLLSLFGRRIWRILATLIVLFSAAASYYMTFLNVVIGYGIIASVMTTDIDLSKEVIGWHLILWLVVVSAPPLLFIWSNRCRHTLLRQLRTPGQRVKNVLIVVLAGLIVWGPIRLLELRQHDVERHSEVDMPSYGGVIANSYLPSNWLSALGLYAWAQVDESSDNKSLINPAKKFTYVAPEGLDDTYVVFIIGETTRWDHMGILDYSRNTTPELEKEKNLVAFRGYLCDTATKLSLRCMFVREGGAEDNPQRTLKEQNVFAVLHQLGFSGNLYAMQSEMWFYSNTMANNIAYREQIGAEPRNRGKSVDDMLLVDEMKRGMAQGNASGKHLIILHTKGSHFNYTQRYPRSFAQWKPECVGVDNKCSKAELINSYDNSVTYVDHFIVSVLDQLRDKKAIVFYAADHGESINEREHLHGTPRKMAPPEQFRVPMMVWMSDKYLENPDHAAAFAHLQQQAAMKVPRRHVELYDTIMGCLGYTSPDGGINENNNWCRWKK	26.13	gnl|BL_ORD_ID|2784|hsp_num:0	3791
k127_1464231_1	Loose	1000	24.6386	vmlR	44	3004476	protein homolog model	lincosamide antibiotic; streptogramin antibiotic; streptogramin A antibiotic; streptogramin B antibiotic; nucleoside antibiotic; pleuromutilin antibiotic	antibiotic target protection	Miscellaneous ABC-F subfamily ATP-binding cassette ribosomal protection proteins	MTLCFTPPIRGNVEVMRHPGAPVPRWFEPNSSRVRSEGAAKIGSQAASFPEPRNLQLEKDMFASCLAFRQIYIYIYYIIYIYVPAPSKGSPGWKPQPTTKGPPARTPRSSFGPGIYLYISLDVSLWRSKNIQPSNILPKRGEIMNDLTTATENVGFCLLVPTHGLLLVPKPTLQKFLFFWGE*	MKEIVTLTNVSYEVKDQTVFKHVNASVQQGDIIGIIGKNGAGKSTLLHLIHNDLAPAQGQILRKDIKLALVEQETAAYSFADQTPAEKKLLEKWHVPLRDFHQLSGGEKLKARLAKGLSEDADLLLLDEPTNHLDEKSLQFLIQQLKHYNGTVILVSHDRYFLDEAATKIWSLEDQTLIEFKGNYSGYMKFREKKRLTQQREYEKQQKMVERIEAQMNGLASWSEKAHAQSTKKEGFKEYHRVKAKRTDAQIKSKQKRLEKELEKAKAEPVTPEYTVRFSIDTTHKTGKRFLEVQNVTKAFGERTLFKNANFTIQHGEKVAIIGPNGSGKTTLLNIILGQETAEGSVWVSPSANIGYLTQEVFDLPLEQTPEELFENETFKARGHVQNLMRHLGFTAAQWTEPIKHMSMGERVKIKLMAYILEEKDVLILDEPTNHLDLPSREQLEETLSQYSGTLLAVSHDRYFLEKTTNSKLVISNNGIEKQLNDVPSERNEREELRLKLETERQEVLGKLSFMTPNDKGYKELDQAFNELTKRIKELDHQDKKD	33.46	gnl|BL_ORD_ID|2593|hsp_num:0	2907
k127_1464231_2	Loose	400	26.5646	Erm(35)	22.86	3000604	protein homolog model	macrolide antibiotic; lincosamide antibiotic; streptogramin antibiotic; streptogramin A antibiotic; streptogramin B antibiotic	antibiotic target alteration	Erm 23S ribosomal RNA methyltransferase	MTSSFCVSHMAFSDISSQDHSISHQHTTSNILTDLRQDSQDDPGSFSFTPRCFPPATIQALFPACILPSLPLLFLPPGASETKLLRGEWRDAPANLQVREQFAAFLHEHGGGSDPQRRRGRTGNTRDVSPGDRVPVKRKPIWHRLRPWSSGGFRKAKSCQGCL*	MTKKKLPVRFTGQHFTIDKVLIKDAIKESNINQHDTVLDIGAGKGFLTVHLLKNVDKVIAIENDVALSQHLRKKFIHAQNVQVVSCDYRNFVVPKVPFKVVSNIPFGITSDIFSSLMFENVEYFLCGSIILQSEPAKKLFSSKVYNPLTVLYHTYYDLKFLYEINPESFLPPPTVKSALLRIERKQISLDIGLKVKYLNFVSYMLQKPDLTVKTAMKSIFRKKQVRSISEKFGVDLNSKIVCLTPNQWKNCFLEMLEVVPEKFHPS	61.65	gnl|BL_ORD_ID|1311|hsp_num:0	1434
k127_1464244_1	Loose	700	25.409	FOX-1	36.54	3002155	protein homolog model	cephalosporin; cephamycin	antibiotic inactivation	FOX beta-lactamase	MQLYHRFQKCKKPQGQCTFDNRAAVTASHRGRGEGGAQLSTLLWAASAAFLREEVLLAIRGPPVSCGAFISPWLGQSIPLPSAGLTFIKNRMTSKLDGKSPVLYLLSQPDNYQKTHTLHRAPVWKINPCCCPKVTSPLKIFKCLPIHFWLLNFANNFKAIIYFEVIDTIFFSGHRRDLFCFFVFTLVKVNCSRYMGR*	MQQRRAFALLTLGSLLLAPCTYARGEAPLTAAVDGIIQPMLKEYRIPGMAVAVLKDGKAHYFNYGVANRESGQRVSEQTLFEIGSVSKTLTATLGAYAAVKGGFELDDKVSQHAPWLKGSAFDGVTMAELATYSAGGLPLQFPDEVDSNDKMRTYYRHWSPVYPAGTHRQYSNPSIGLFGHLAANSLGQPFEQLMSQTLLPKLGLHHTYIQVPESAIANYAYGYSKEDKPVRVTPGVLAAEAYGIKTGSADLLKFTEANMGYQGDAALKTRIALTHTGFYSVGDMTQGLGWESYAYPLTEQALLAGNSPAVSFQANPVTRFAVPKAMGEQRLYNKTGSTGGFGAYVAFVPARGIAIVMLANRNYPIEARVKAAHAILSQLAE	51.83	gnl|BL_ORD_ID|467|hsp_num:0	509
k127_1464260_1	Loose	400	24.6386	TxR	36.67	3005008	protein homolog model	tetracycline antibiotic	antibiotic efflux	ATP-binding cassette (ABC) antibiotic efflux pump	MLLSQSHLVSISRSLFLPDQSFGITAFLLAVFQHIVPGRGKSLGLQDAGALRNQGMTSSDLPEVASVAAVIEERKTAAQPVWQTIHRQPCSQGGKCLCTTRGHHGGFRKGSHIPRASAAAHWQISPSIILLYVFKIILSNAPRMSELLCELASLHIFQLISENSDRQSPWPCFSTDLLAGVQGQPLLLVNLQCPPVLFWFSLTLIPASFFPCPLHSQH*	MKVQKCKATIHRRSLDADPLLPLIGNSTCISELRNKLKKYAQCDAEVLIQGETGVGKGMCARIIHELSSRHIYPFVEVNCGAIPSGLIASELFGHEKGAFTGAISDRIGFIQKANKGTLFLDEIGDMPPDLQIHLLHFLESKQIHKVGADKIIDVDCRVIAASHVDLKSEVIQGGFREDLFYRQNILPLTIPPLRKRGEDTVILSERFLEELSNGKVQSMSPEVKKKLLKHKWPGNVRELRNVIQRAIVMCEDNTLHIADLGLDNNERQLLPSVEQIDLDYLLKAIEDNKHNMSAAARNLGISRTTLYRLIKKYNLPI	68.87	gnl|BL_ORD_ID|4717|hsp_num:0	3753
k127_1464271_1	Loose	300	29.261	tet(W/N/W)	23.08	3004442	protein homolog model	tetracycline antibiotic	antibiotic target protection	tetracycline-resistant ribosomal protection protein	GTNQRSKKDRRTRKTKKMVGTMAKIDDSVKKKVPELRFPGFTDDWEERKFFESIASTIDFRGRTPKKLGMDWSDSGYLALSALNVKNGYIDPLADAHYGDEKLYRKWMSGRELKKGQVLFTTEAPMGNVAQVPDDNGYILSQRTVAFETKEDMMTNDFLAVLLKSPLVFNNLSALSSGGTAKGVSQKSLKGLSITVPLDIDEQQKIGSFFKHLDDTIALHQRKLDLLKEQKKGYLQKMFPKNGAKVPELRFAGFADDWEERKLIEVADYRNGKAHEKDISEAGDYIVVNSKFVSTNGLVKKYSDEMIAPLSKNEIAFVLSDVPNGRAIARTFLINEDNKYSLNQRIAGITPHAD	MKIINIGILAHVDAGKTTLTESLLYASGAISEPGSVEKGTTRTDTMFLERQRGITIQAAVTSFQWHRCKVNIVDTPGHMDFLAEVYRSLAVLDGAILVISAKDGVQAQTRILFHALRKMNIPTVIFINKIDQAGVDLQSVYQSVRDKLSADIIIKQTVSLSPEIVLEENTDIEAWDAVIENNDELLEKYIAGEPISREKLAREEQQRVQDASLFPVYHGSAKNGLGIQPLMDAVTGLFQPIGEQGGAALCGSVFKVEYTDCGQRLVYLRLYSGTLRLRDTVALAGREKLKITEMRIPSKGEIVRTDTAHKGEIVILPSDSLRLNDILGDKTQLPREMWSDVPFPMLRTTITPKTAEQRDRLLDALTQIADTDPLLHYEVDSITHEIILSFLGRVQLEVVSALLSEKYKLETVVKEPTVIYMERPLKAASHTIHIEVPPNPFWASIGLSVTPLPLGSGVQYESRVSLGYLNQSFQNAVRDGIRYGLEQGLFGWNVTDCKICFEYGLYYSPVSTPADFRSLAPIVLEQALKESGTQLLEPYLSFTLYAPREYLSRAYHDAPKYCATIETVQVKKDEVVFTGEIPARCIQAYRTDLAFYTNGRSVCLTELKGYQATVGEPIIQPRRPNSRLDKVRHMFSKIP	55.4	gnl|BL_ORD_ID|2496|hsp_num:0	2882
k127_1464345_1	Loose	475	24.6386	TTU-1	45	3007002	protein homolog model	carbapenem	antibiotic inactivation	TTU beta-lactamase	IHPSLIQIRDILTDHIQTKEDSEYLFFFFFFLILETGSHSAAQAGVQWWNHHSPQPQHSGLKQSSHISLLIS*	MRVFLVIFILFIAGDLCAGEEMPGFSVEEIEKNVFLHGSYSQVNGFGLVSSNGLVVIENKKAFIVDTPWSEKDTINLVQWIEGRNLVLIGSISTHSHEDRTAGIKWLNAHSIPTYASALTNELLKKDDKEVATKSFEGAELMLADGLIEAYYPGGGHTIDNIVVWLPKSQILFGGCLVRSVDSTGLGYVGEADIKNWSSSVENVLSKYPEIKAVVPGHGKIGGLSLLTHTKKLAISALPKLSN	30.04	gnl|BL_ORD_ID|4593|hsp_num:0	5672
k127_1464353_1	Loose	550	21.9422	SHV-156	50	3001195	protein homolog model	cephalosporin; penam	antibiotic inactivation	SHV beta-lactamase	MISIDLLGSRVALPAGKIFNGDNAHELNHVYPPHFNSHKVVPGPATRDEGDSQPEHKMKFYKGWKKSVPRIFLVSSVLKC*	MRYIRLCIISLLATLPLAVHASPQPLEQIKQSESQLSGRVGMIEMDLASGRTLTAWRADERFPMMSTFKVVLCGAVLARVDAGDEQPERKIHYRQQDLVDYSPVSEKHLADGMTVGELCAAAITMSDNSAANLLLATVGGPAGLTTFLRQIGDNVTRLDRWETELNEALPGDARDTTTPASMAATLRKLLTSQRLSARSQRQLLQWMVDDRVAGPLIRSVLPAGWFIADKTGAGERGARGIVALLGPNNKAERIVVIYLRDTPASMAERNQQIAGIGAALIEHWQR	28.32	gnl|BL_ORD_ID|446|hsp_num:0	488
k127_1464353_2	Loose	500	23.0978	FomB	34.38	3000449	protein homolog model	phosphonic acid antibiotic	antibiotic inactivation	Fom phosphotransferase family	MTIFNIFLYGYQRVPLKQSLWNPYESPENTIKPLGKSLRNQPQNHGGWPQFSAPGRVVEALEDGFLNQYAWGYDQVGLGLENHLFS*	MLENLTIRSSRVVDLNLVKVRLSTNLEDFAAYSYFSAFAEDESAPADYEVVCVDLDRDDIPAELYADRTDRTFRGKRFKGGYYLVHYFGEPAHLITVGRTFYVFGRSLEKTVWPYFVKHILTVHSADHGFLHLKAAGFELPGAGATLLVGRNGAGKTVFLAQACLNGARFLSNTHTLVRDGVAHGVPSSIRVRRDQCFGELIDKHDLTAHMESGDYVTDSSTLFESPQISTARVRNVVIVDYDPARPQGLMPISPAAAGTFMEQFSFAVTTYGLKDDLLAHHGDFDTYVDSLARMRAQLTELVEGARCYRANADMLAKEVRDSTLKQLAE	26.36	gnl|BL_ORD_ID|1705|hsp_num:0	1850
k127_1464353_3	Loose	450	28.4906	ANT(9)-Ib	30.43	3007401	protein homolog model	aminoglycoside antibiotic	antibiotic inactivation	ANT(9)	MLTVYTYCKFHLFLWIKKNKTVPRFPQFQQVVFGCFVLHSQGKIPQASLGCSETVVLSMIWRRSGLVQGIHFQVVDKEMKAIFFLSLLAAYKLFVVSFISACRAEMSLWCSDVLYVHGHYGSLGWNDSVLSQPYGLWKANSTGLDSQLAVHVFANVKKDFAGYPTL*	MRRIYLNTYEQINKVKKILRKHLKNNLIGTYMFGSGVESGLKPNSDLDFLVVVSEPLTDQSKEILIQKIRPISKKIGDKSNLRYIELTIIIQQEMVPWNHPPKQEFIYGEWLQELYEQGYIPQKELNSDLTIMLYQAKRKNKRIYGNYDLEELLPDIPFSDVRRAIMDSSEELIDNYQDDETNSILTLCRMILTMDTGKIIPKDIAGNAVAESSPLEHRERILLAVRSYLGENIEWTNENVNLTINYLNNRLKKL	65.49	gnl|BL_ORD_ID|4905|hsp_num:0	5905
k127_1464353_6	Loose	2000	24.2534	Staphylococcus aureus mupB conferring resistance to mupirocin	37.04	3000510	protein homolog model	mupirocin-like antibiotic	antibiotic target alteration	antibiotic-resistant isoleucyl-tRNA synthetase (ileS)	MLGRAGPTCDPWGISLAKMQPTKTENILSYMHNIWFINYLLTGMHPPGAAPYPNLWDLGYVRIPYLRYSHDIHSWFTAHPHVFPEKWSGTQFDWQARYLEAYYTVDFWRVLKRNGGNSRVAGVPTRSPRCCLAVHSTNACFFFRFSQPQKWSFASIGFDANHHILQILPDS*	MENENIIEEQKILNFWKEENIFKKSIDNRKNDNPFVFYDGPPTANGLPHTGHVLGRVIKDLFARYKTMQGFYVERKAGWDTHGLPVELGVEKKLGIKDKNEIEKYGIEKFINECKNSVFMYEKQWREFSELIGYWVDMEKPYKTMDNTYIESIWYILSDFHKKGLLYKGHKVTPYCPSCETSLSSHEVAQGYKEVKDISVILKFPILDSDENFLVWTTTPWSLPGNIALAINAEEIYVKVNYDNEIFIIMESLLQSVFKDEDNIDIVSKHKGKEFVGKEYLAPFPNKSLMNNENSYKVLPADFVTNKDGTGIVHIAPAYGEDDYKLVQENNIPFINVIDSRGKYNQDSPIFKGELAKESDINIIKELTHLNLLFKKEKYEHSYPFCWRCDNPLIYYAMEGWFIKTTAYKNEIKENNQKIEWYPDHIKNGRFGNFLDNMIDWNIGRKRYWGTPLNIWKCSTCSHEFSPKSINDLIQHSIEDIPSDIELHRPYIDNVKCKCQNCGGDMCREEEVIDVWFDSGSMPFAQNHYPFSGPIQNSYPADFIAEGVDQTRGWFYSLLVISTIFKGEAPYKNALSLGHILDSNGQKMSKSKGNVIDPISMIKTYGADSLRWTLVSDSVPWTNKRFSENMVAQSKSRVIDTLKNIFNFYNMYQKIDNYDYTRDTPKQLNLLDNWAISRMNSVIKEVELHLEKYNPTNASRAIGEFINEISNWYIRRSRSRFWSSEMNEDKKSAYFTLRLILINTCKIIAPFTPFTSEEIHLNLTKKSVHLEDFPQAKEEYINLKLEEDMNKVLDIVEKSRSIRNNINIKTKQPLSNMYIYDNNNLDNEFLRKYKDIIKDEINVKKINIVSDLDNFLEYDVKPNFSTLGPKLGKDMKQFQILFKNIKKEEMNKLINDFDKLQKVFDSLGVTIEEKDFIISKIPKKGFSLSSNDSDRLIILDTNLTQELIREGFVRELIRVIQQLRKQQNFNIEERINVVIDIDSDGLLSIKNNINILKENVLINNLKFEKRETMKYFKINQKEIGIQLMSSFTN	16.65	gnl|BL_ORD_ID|4690|hsp_num:0	2271
k127_1464364_1	Loose	710	29.6462	cmeA	25.35	3000783	protein homolog model	macrolide antibiotic; fluoroquinolone antibiotic; cephalosporin; fusidane antibiotic	antibiotic efflux	resistance-nodulation-cell division (RND) antibiotic efflux pump	MAIEIKVPDIGADEVEITEILVKVGDKVEAEQSLITVEGDKASMEVPSPQAGIVKEIKVSVGDKTETGKLIMIFDSADGAAAAAPAQEEKKEAAPAAAPAAAAAAKEVNVPDIGGDEVEVTEILVKVGDTVAAEQSLITVEGDKASMEVPAPFAGTVKEIKINTGDKVSTGSLIMVFEVAGAEGAAAPAKAEAAPAPAAAPAAAGGVKDVNVPDIGGDEVEVTE	MKLFQKNTILVLGVVFLLTACSKEEAPKIQMPPQPVTTMSAKSEDLPLNFTYPAKLVSDYDVIIKPQVSGVIVNKLFKAGDKVKRGQTLFIIEQAKFKASVDSAYGQALMAKATFENASKDFNRSEALFSKNAISQKEYDSSLATFNNAKASLASARAQLANARIDLDHTEIKAPFDGTIGDALVNIGDYVSTSTTELVRVTNLNPIYADFFISDTDKLNLVRNTQSGKWDLDSIHANLNLNGETVQGKLYFIDSVIDANSGTVKAKAVFDNNNSTLLPGAFATITSEGFIQKNGFKVPQIAIKQDQNDVYVLLVKNGKVEKSSVHISYQNNEYAIIDKGLQNGDKIILDNFKKIQVGSEVKEIGAQ	61.04	gnl|BL_ORD_ID|1087|hsp_num:0	1181
k127_1464364_2	Loose	300	26.9498	AAC(3)-Xa	41.94	3002544	protein homolog model	aminoglycoside antibiotic	antibiotic inactivation	AAC(3)	LIGGTSGRTTLNGEGLQHEDGHSHIQSLTIPNCISYDPSYAYEVAVIMHDGLVRMYGEAQENVYYYITTLNENYHMPAMPAGAEEGIRKGIYKLETVEGSKGKVQLLGSGSILRHVREAAQILAKDYGVGSDVYSVTSFTELARDGQDCERWNMLHPLETPRVPYIAQVMNDAPAVASTDYMKLFAEQVRTYVPADDYRVLGTDGFGRSDSRENLRHHFEVDASYVVVAALGELAKRGEIDKKVVAEAITKFNIDADKVNPRLA*	MDETELLRRSDGPVTRDRIRHDLAALGLVPGDTVMFHTRLSAIGYVSGGPQTVIDALLDVVGPTGTLLVTCGWNDAPPYDFTDWPPAWQEAVRAHHPAFDPRTSEAEHANGRLPEALRRRPGAVRSRHPDVSLAALGASAPALMDAHPWDDPHGPGSPLARLVALGGRVLLLGAPRDTMTLLHHAEALAQAPGKRFVTYEQPIEVAGERVWRTFRDIDSEHGAFDYSSAVPEGQDPFAVIVGSMLAAGIGREGFVGAARSRLFDAAPAVEFGVRWIEEHLNRDR	93.31	gnl|BL_ORD_ID|1361|hsp_num:0	1483
k127_1464415_1	Loose	700	22.7126	vanS gene in vanL cluster	34.78	3002938	protein homolog model	glycopeptide antibiotic	antibiotic target alteration	vanS; glycopeptide resistance gene cluster	MVYWWFIWWFIDGLFDGLFDSLFDGLLMVYWWFVDGLLMVYWWFVDGLFDGLFMVYLMVYLMVYLMVYWWFIW*	MKSKAETTTIKQILIKYLVTIGLSMLAYLVFLLTILIIMRNFVWDGTEPIYRVLHFFYRLFNFEGILIIGVILILFVVTLFFVMKIIGYLKQIIEATKQLLEKPEQRVKLSSGLFELQEEMNQLREKNNADNRAAKEAEKRKNDLIVYLAHDLRTPLTSVIGYLTLLKEEPEISVQTRAKYTNIALSKAFRLEELLSEFFDVTRFNLTNLTINEELVDLSVMLEQISYEFLPILEEKKLSWNLHVESNIKSLLDPGKMERVFDNLMRNAINYSFEDTIIDLSLEKKESQAIFKITNRTYTIPKEKLEKIFEPFYRMDTSRSSSTGGTGLGLPIVREIIEASKGTINVSSSNNEMTFIIYLPYID	20.33	gnl|BL_ORD_ID|4727|hsp_num:0	744
k127_1464415_2	Loose	950	23.0978	msrE	32.43	3003109	protein homolog model	macrolide antibiotic; streptogramin antibiotic	antibiotic target protection	msr-type ABC-F protein	MGFNCDLIGFNGIYGDFMRFDADLMGLKLNGMFFLDFIVDLVS*	MSLIIKARNIRLDYAGRDVLDIDELEIHSYDRIGLVGDNGAGKSSLLKVLNGEIVLAEATLQRFGDFAHISQLGGIEIETVEDRAMLSRLGVSNVQNDTMSGGEETRAKIAAAFSQQVHGILADEPTSHLDLNGIDLLIGQLKAFDGALLVISHDRYFLDMVVDKIWELKDGKITEYWGGYSDYLRQKEEERQHQAVEYELMMKERERLESAVQEKRQQANRLDNKKKGEKSKNSTESAGRLGHAKMTGTKQRKLYQAAKSMEKRLAALEDIQAPEHLRSIRFRQSSALELHNKFPITADGLSLKFGSRTIFDDANFIIPLGAKVAITGSNGTGKTSLLKMISERADGLTISPKAEIGYFTQTGYKFNTHKSVLSFMQEECEYTVAEIRAVLASMGIGANDIQKNLSDLSGGEIIKLLLSKMLLGKYNILLMDEPGNYLDLKSIAALETMMKSYAGTIIFVSHDKQLVDNIADIIYEIKDHKIIKTFERDC	8.96	gnl|BL_ORD_ID|27|hsp_num:0	33
k127_1464415_3	Loose	400	26.9498	LnuH	54.55	3004600	protein homolog model	lincosamide antibiotic	antibiotic inactivation	lincosamide nucleotidyltransferase (LNU)	MWRRDQKNSYASGDWNHGILWLSHHIGNVIIPTDELIFFRGVGQPPTCTNVVSSGSYVSWSQPICQWTGKALVPSFCQMIFSQTRLGRVQYTPLFRPPNSMFFSRIQMLEQAGEGIAKNDWRWWSLKASYSGCSNSKKDGKVNSD*	MTQLQMINKTKSIAQQDENVSAVFMYGSFTKSEGDKYSDIEFYIFLKNKENFSSEKWVNQIHPVALYFTNEYGSEVAIFENMVRGEFHFLKTEEIEIIKSWDGIVAFSDFDQMNLIDKDGHLTKTLNQIKTKSPERITNENILWLSQSLLNVILTTSNLIKREEFAHAHHSLSNVQKYLLWLIRARTNKTQHWESPTKSLEKDIDTTWYFAYKTVTSDLNPKNIILAFENSLNLSEKLFDELNIEPKMKEILHEIRKNYR	56.15	gnl|BL_ORD_ID|4778|hsp_num:0	5916
k127_1464415_5	Loose	475	22.7126	IMP-55	45.83	3004494	protein homolog model	carbapenem; cephalosporin; cephamycin; penam; penem	antibiotic inactivation	IMP beta-lactamase	MGFGTDFDTDFWVRDEQIHEKYELYEHMAFEADSWGVLPQR*	MSKLSVFFIFLICSIATAAESLPDLKIEKLEEGVYVHTSFKEVNGWGVVPKHGLVVLVNAEAYLIDTPFTAKDTEKLVTWFVERGYKIKGSISSHFHSDSTGGIEWLNSRSIPTYASELTNELLKKDGKVQATNSFSGVNYWLVKNKIEVFYPGPGHTPDNVVVWLPERKIFFGGCFIKPYGLGKLGDANIEAWPKSAKLLKSKYGKAKLVVPSHSEVGDASLLKLTLEQAVKGLNESKKPSKPSN	17.07	gnl|BL_ORD_ID|2641|hsp_num:0	3014
k127_1464469_1	Loose	1250	19.631	mecA	31.58	3000617	protein homolog model	penam	antibiotic target replacement	methicillin resistant PBP2	MERREAWEGVGDTAGVGRRGL	MKKIKIVPLILIVVVVGFGIYFYASKDKEINNTIDAIEDKNFKQVYKDSSYISKSDNGEVEMTERPIKIYNSLGVKDINIQDRKIKKVSKNKKRVDAQYKIKTNYGNIDRNVQFNFVKEDGMWKLDWDHSVIIPGMQKDQSIHIENLKSERGKILDRNNVELANTGTAYEIGIVPKNVSKKDYKAIAKELSISEDYIKQQMDQNWVQDDTFVPLKTVKKMDEYLSDFAKKFHLTTNETKSRNYPLEKATSHLLGYVGPINSEELKQKEYKGYKDDAVIGKKGLEKLYDKKLQHEDGYRVTIVDDNSNTIAHTLIEKKKKDGKDIQLTIDAKVQKSIYNNMKNDYGSGTAIHPQTGELLALVSTPSYDVYPFMYGMSNEEYNKLTEDKKEPLLNKFQITTSPGSTQKILTAMIGLNNKTLDDKTSYKIDGKGWQKDKSWGGYNVTRYEVVNGNIDLKQAIESSDNIFFARVALELGSKKFEKGMKKLGVGEDIPSDYPFYNAQISNKNLDNEILLADSGYGQGEILINPVQILSIYSALENNGNINAPHLLKDTKNKVWKKNIISKENINLLTDGMQQVVNKTHKEDIYRSYANLIGKSGTAELKMKQGETGRQIGWFISYDKDNPNMMMAINVKDVQDKGMASYNAKISGKVYDELYENGNKKYDIDE	3.14	gnl|BL_ORD_ID|1214|hsp_num:0	1321
k127_1464594_1	Loose	700	21.557	vanS gene in vanL cluster	37.5	3002938	protein homolog model	glycopeptide antibiotic	antibiotic target alteration	vanS; glycopeptide resistance gene cluster	MECPSVLLAIFVGLKSFVSHINTAISALLCFLYFLFLFFDGSHSVTQARMQWADLSSLQPLPTRV*	MKSKAETTTIKQILIKYLVTIGLSMLAYLVFLLTILIIMRNFVWDGTEPIYRVLHFFYRLFNFEGILIIGVILILFVVTLFFVMKIIGYLKQIIEATKQLLEKPEQRVKLSSGLFELQEEMNQLREKNNADNRAAKEAEKRKNDLIVYLAHDLRTPLTSVIGYLTLLKEEPEISVQTRAKYTNIALSKAFRLEELLSEFFDVTRFNLTNLTINEELVDLSVMLEQISYEFLPILEEKKLSWNLHVESNIKSLLDPGKMERVFDNLMRNAINYSFEDTIIDLSLEKKESQAIFKITNRTYTIPKEKLEKIFEPFYRMDTSRSSSTGGTGLGLPIVREIIEASKGTINVSSSNNEMTFIIYLPYID	18.13	gnl|BL_ORD_ID|4727|hsp_num:0	744
k127_1464594_2	Loose	600	24.6386	MSI-1	41.38	3003718	protein homolog model	carbapenem	antibiotic inactivation	MSI beta-lactamase	MYFSKVLSDGDNYLKNRFFFPCSPQDIALILPSSSEGSISELEQLSNSLPNKELMTSICDCLLATLANSESSYNCLLTCVRTMMFLAEHDYGLFHLKR*	MGARSCSRAWCCSRATRSAPPGRRSGRLSCARCRRPSTGCNPSSTPPITGDIMKHIRLACVAAGLVAAASSVSAIGADWNAPQEPFALFGNSYYVGPHGVASVLITSNQGHILIDGGSDKSPPQIAARIRQLGFKPEDIRFILVSHEHIDHAGGVAELQRLSNAEVLAGAAAVPVLHSGEAGRNDPQYGGLPKMAPVARVRAVRDGEVVKLGPLAVTMHATPGHTQGGASWTWQSNEGGRTANMVYADSLTAFGSGGFRYSGDARYPSARADVERSIAKVAALPCDILVSAHPEVSELWTRYERRAAQGNAAFIDAGACKAYAVKARVKLQEQLARETAKP	29.03	gnl|BL_ORD_ID|2028|hsp_num:0	2233
k127_1464607_1	Loose	500	21.9422	ErmD	50	3000495	protein homolog model	macrolide antibiotic; lincosamide antibiotic; streptogramin antibiotic; streptogramin A antibiotic; streptogramin B antibiotic	antibiotic target alteration	Erm 23S ribosomal RNA methyltransferase	MQEDDVDVRPARKSEAPFTHKVNMKARFEQMAKAREEEEQRRIEEQKLLRMQFEQREIDAALQKVPGLCILYFPKMPS*	MKKKNHKYRGKKLNRGESPNFSGQHLMHNKKLIEEIVDRANISIDDTVLELGAGKGALTTVLSQKAGKVLAVENDSKFVDILTRKTAQHSNTKIIHQDIMKIHLPKEKFVVVSNIPYAITTPIMKMLLNNPASGFQKGIIVMEKGAAKRFTSKFIKNSYVLAWRMWFDIGIVREISKEHFSPPPKVDSAMVRITRKKDAPLSHKHYIAFRGLAEYALKEPNIPLCVRLRGIFTPRQMKHLRKSLKINNEKTVGTLTENQWAVIFNTMTQYVMHHKWPRANKRKPGEI	27.53	gnl|BL_ORD_ID|1020|hsp_num:0	1117
k127_1464607_2	Loose	950	24.6386	msrC	32.08	3002819	protein homolog model	macrolide antibiotic; streptogramin antibiotic; streptogramin B antibiotic	antibiotic target protection	msr-type ABC-F protein	MLLNRCPENTINANLNAFILIQKREEEEEEEGSIMNGSTAEDEEQTRSGAPWFKKPLKNTSVVDSEPVRFTVKVTGEPKPEITWWFEGEILQDGEDYQYIERGETYCLYLP	MENLAVNITNLQVRFGNQLELSIDSLRVYQQDRIGIIGENGVGKTTLLKLIVGELIPNQGKIQTEITFNYLPQLTYLAEAKDLNLELASHFQLKLEETSERKWSGGEERKIELIRLLSSYEQGMLLDEPTTHLDRKSMDRLIEELRYYYGTLIFVSHDRYFLDELATKVWEVKDGEIREFPENYSAYLTQRELEKKTQLREAESIMKEKKRLEKSIQEKKKQAEKLEKVSSKKKKQQIRPDRLSSSKQKDSVQKAIQKNTKTLERRLQKIGETTKPQQMKQIRFPVPKSLELHNRYPIMGQNIQLERSGRTLLINSDFQFSLGKKIAIVGENGSGKTTLLEHIRKQGEGILLSPKVSFQVYQQKDYQMTSEESVIRFVMRQTEFSESLVRSLLNHLGFAQETLTKPLCTLSGGEATRLTIALLFTKPSNVLLLDEPTNFIDVATIEALEQLMQVYPGTILFTSHDSYFVERTADEVYEIKGQKIKKVLTRNF	22.56	gnl|BL_ORD_ID|1888|hsp_num:0	2054
k127_1464703_1	Loose	250	19.631	arr-7	47.62	3002852	protein homolog model	rifamycin antibiotic	antibiotic inactivation	rifampin ADP-ribosyltransferase (Arr)	SIADMEPAIEVREMALITELREGAF*	MPNDWIPTSHENCSLVPGPFYHGTKAKLAIGDLLSPGHPSHFEQGRRLKHIYFAALMEPAIWGAELAMSLSRQEGRGYIYIVEPLGPFEDDPNLTNKKFPGNPTKSYRTSESLRIVEVVEDWQGHSPDVLQGMLASLEDLQRRGLAIIED	17.33	gnl|BL_ORD_ID|678|hsp_num:0	736
k127_1464703_2	Loose	540	23.0978	OXA-156	31.71	3001461	protein homolog model	carbapenem; penam	antibiotic inactivation	OXA beta-lactamase; OXA-62-like beta-lactamase	GTKAGQVEETAIVSGLKIHSVLWLAEGVGQQQREKDAEESLRQHATLLHPALDWEGVRGRSIVLDGALHVFMKIKR*	MKKTFSRWRRGALVLRILGALASPVVFATPGHAAEPVRPPSVHITERADWGKYFADEGVKGTVVVLDGRTQTYQAYDAARAERRLSPASTYKIFNSLLALESGAIDNEREVIPWDGKPRSMKAWNAALNLRDAFRVSCLPCYQILSHKIPRQYAQAKLNEVGYGNRTIGHAADTYWVDDSLQISAREQVDFLQRLAKGTLPFSARSQDIVRNISIVEANADYVLHGKTGWFTDKKPDIGWWVGWLERDGNLTMIALNIDIQSDADGPKRVRIVRSVLKDLKLI	27.21	gnl|BL_ORD_ID|2573|hsp_num:0	3420
k127_1464706_2	Loose	500	25.409	CIA-1	44.44	3004768	protein homolog model	carbapenem; cephalosporin	antibiotic inactivation	CIA beta-lactamase	ARKLLILPGDGIGPEIMREVARVTAWLSRKRGITFDISEDLVGGASLAEYGTPIRQEVIDKAREADAVLFGSVGDPKWNSVGFDKRPELAILKLRQELGLFANLRPAKVFDALVDASTLKPEVVKGLDIMIVRESTGGIYFGDPRGIETLPNGEKRGINTEVYSTHEIERVGRIAFEMARKRQNRVCSVEKHNVMESGLLWKEVITDLHAREYPDVTLSHMLADNCAMQLVRNPRQFDVIVTGNLFGDVLSDLASMLTGSLGMLPSATLGAKHADGRMPALYEPIHGSAPDIAGKGIANPIAQILSLAMLLRYSFDLQTEADMIENAVSAVLATGLRTADIMSEGKARVGTDVMGEAIVRELDKMTD*	MKKITFLLLMVSAFATAQKSVLDEKISAVIKDKKATVGVSVLGFENAFKYSKNGDKKLPLLSVFKFHLACAVLDMADKGKFSTDQKFLIKKSDLLENTWSPLREKFPEGNIELSLGEIITYTVAQSDNNTCDFLLRLIGGPQVVQHFMDSKGAKDLQIKYNEDDMHRDWKNQYGNESSTNATVSLLKKFYDGKLLTKKSTDFLMQIMLGTTTGTNKIVEQLPKSTPVAHKTGSSGKPDNILTVAENDMGIITLPNGKHYAIAVFVSNSTETEKVNTRMVSDISKIVWDNFNK	126.03	gnl|BL_ORD_ID|2553|hsp_num:0	3570
k127_1464817_1	Loose	575	25.7942	PSV-1	23.44	3006978	protein homolog model	carbapenem; cephalosporin	antibiotic inactivation	PSV beta-lactamase	YADPEAWRRDKDEVEAEWPEYQNCLLMLSRPTYQRNASATPAAWKLQYLDEDVEQLQQRKQHHVHLPEGPKGERKPLAHCRDPKDPNKCKSGFPRNKWLTEEALVICPGLADKMGMPRKGKRSMVGLTWGPCNDESLNGHHPALLAALRCNGDVQVPYRFPIMPEYHHASCQQGCDQTMPIWSLVRDAQINQAAQTGYQCDYQNKRLPICRHEAKEWEKGQKSLQAELHDKKPGYVGARLAKRLITDCYARGVCRGAVECANLILHSQHHDPTRAEAIKTAPGADMALQYPLHLIQCLYNEESWPQEPRRKQVDRRNHFRRQLTDCPFWTAYGARGSTPSLRRLSAYEFHRRYHFQMAKRPRSKAGHEKSQESTDDYQARLTEAGLEKVERLGKTPTLSPGIDYQIIEEGGDWW	MLRFLEESCVPMRRFACALAFTLSLPLASEAGPLMDTVGQLETEVGGRIGVVLRHTGSDWAVEHREDERFPMASTFKALLCGAVLSRVDRGEESLDDLVTYKATELVSYSPVTKNHVASGMSVGQLCEATVTMSDNSAANLLLKRVDGPEGLTRFLRGLGDRVTRLDRNEPAMNEARRGDPRDTTSPSAVLKTLDRLLFEGVLLPSSRAQLQQWMVDDKVADVLIRKHLPKGWRIADKSGAGHNGSRGIISVIWPETGQPYLAAAYMTGSDASIKQRNAVIAEIGKAMIEEIKQR	140.34	gnl|BL_ORD_ID|4557|hsp_num:0	5635
k127_1464930_2	Loose	700	54.299	LpsB	24.67	3005051	protein homolog model	peptide antibiotic	reduced permeability to antibiotic	Intrinsic peptide antibiotic resistant Lps	MKICYDGIGLSHFKNTSLYTYTFELLNRLPNLYPQAEYKVVSNKHISHSPLLNDKVDFLKINLNRLDNDYNLLESYLADGDIDIYHSPNNGFSLPAKKVCKYILTMHNLLPISQPKYVDIKYYDKFNTVVPISLQKADKIIAVSKFIKDEILRHFNISEDKVIVIYPALSEMFKPMNKEKCRFILKTKYDIDEDFLLFTGSIHERKNLDTIFIVFKKILNYYSNLKLLIVGNNLGKKQELFLSLQEYAKELNIHDNIIFTGLVDYEDMPYIYNSALCLINISDYEGFPTSTLEGAACGTPVVCSNSSSFREVLGKSAIYIENKDIDTLKNILLETIDRKNDDLQKRDIQILKYRGDNSIRELVRVYESIV*	MKVMQLLPELNSGGVERGTLEIARALVAQGHQSLVVSNGGRLVSQLEAEGSTHLTLPIHKKSLSSLWQIRPLRQLIEEHQPDIVHVRSRVPAWLTHFALRKIPANKRPHLISTVHGFYSVNRYSAIMTQAEKVIAVSDSVVKYITGHYKNCPPQDIIRIYRGIDPAAFPHNYQPSAQWFNQVFNDFPELENKFLLCLPGRITRLKGHESLIELMQQLHSQYPQLHAVVVGGADVKKQAYLSELQNTIQSKGLADKITFVGHRSDIREWLAFSDIVLSLSNQAETFGRTALEALSVGTPVIGWNRGGVAEILSHVYPQGLVEAENEKALLEIVKHHIEQPQTVAPVTMFSLKDMCDQTLELYQSVLK	101.37	gnl|BL_ORD_ID|2787|hsp_num:0	3793
k127_1464930_3	Loose	200	25.0238	vanX gene in vanI cluster	21.79	3003725	protein homolog model	glycopeptide antibiotic	antibiotic target alteration	vanX; glycopeptide resistance gene cluster	TSDDRIIIGGEDLDLGGKYSKVSNLTNNDTVSIDKFQILNNRLLNLFPKINNMEIEYRFSGLFGESQDGLPYVGEYEKYPNSYFCLGYGSNGILYAVIGAQLIRDLYFGNYSPILDLFKIDR*	MKSDFVFVDELVSGIRWDAKYATWDNFTGKPVDGYAANRIVGTRALCAALEKARENAASLGFGLLLWDGYRPQCAVDCFLRWSKQPEDGRTKQKHYPNIDRSEIIEKGYVAAKSGHSRGSAIDLTLYHLASGTLVPMGGDFDLMDSVSHHGAHGISQAEARNRQYLCSIMEASGFVSYACEWWHYSLKHEPYPNTYFDFLIA	60.89	gnl|BL_ORD_ID|2065|hsp_num:0	2243
k127_1464952_1	Loose	550	25.409	Sed-1	28.33	3003561	protein homolog model	cephalosporin; penam; penem	antibiotic inactivation	Sed beta-lactamase	MYRLAIAALLGAISLTACAQSSQPAASNTAAKPAAAPATGNVDQRVGAALKALDPDFKPDYIGAAPFPGFREVVVGGQVLYVSDDGRYLIQAQPFDIQNKQFAASEGLLAYRRKQLQTVPKADRIVFAPANPKYTVTVFTDVECGYCRKLHSEIGELNKQGIAVEYQAFPRMGLGSQDHKEMIAVWCAADRKQALTAAKSGQPVNAKDCKNPVSMEYTLGQRLGVNGTPAIFAPDGTQLGGYLPPAQLREALEKRAVTTAGGSR*	MLKERFRQTVFIAAAVMPFIFSSTSLHAQATSDVQQVQKKLAALEKQSGGRLGVALINTADNSQVLYRADERFAMCSTSKVMTAAAVLKQSETHDGILQQKMTIKKADLTNWNPVTEKYVGNTMTLAELSAATLQYSDNTAMNKLLAHLGGPGNVTAFARSIGDTTFRLDRKEPELNTAIPGDERDTTSPLAMAKSLRKLTLGDALAGPQRAQLVDWLKGNTTGGQSIRAGLPAHWVVGDKTGAGDYGTTNDIAVIWPEDRAPLVLVTYFTQPQQDAKWRKDVLAAAAKIVTEGK	89.83	gnl|BL_ORD_ID|1200|hsp_num:0	1294
k127_1465030_1	Loose	700	22.7126	cfr(D)	24	3005021	protein homolog model	lincosamide antibiotic; streptogramin antibiotic; oxazolidinone antibiotic; glycopeptide antibiotic; phenicol antibiotic	antibiotic target alteration	Cfr 23S ribosomal RNA methyltransferase	GLSRPKCSHKQIFLKKLPMQQGTDKLFNVVTMERTIKGRASQYQKGNLSQVIFLRKS*	MLQKQLTKYQQIEKVLKECQQPNYRMKQILHCIFKEKKTDFNEMSVLPKNLRDTLTTEIGTSLLTVEPLIEQKSQQVRKVLFNLSGDNRIETVNMTYQAGWESFCISSQCGCNLGCQFCATGKIGLRKNLTAEEITDQVLYFLLKGHQIDSISFMGMGEPLANPHFFEALDIFMNPDMFQLSPRRLSVSTIGVIPKIKRLTAEYPQVHLTFSLHSPFDEERSQLMPINKSFPLLKVMDTLDEHIKVTSKKVYIAYILLPDVNDSLTHAVALADLLRSRYKKGKLYHVNLIRYNPTFDAPRTFKQVDEKQVKLFYQTLISKGINVTIRSQFGIEIDAACGQLYGNYEIKNKKTIQVND	16.25	gnl|BL_ORD_ID|2759|hsp_num:0	3763
k127_1465055_1	Loose	500	24.2534	APH(3')-IIc	38.46	3002646	protein homolog model	aminoglycoside antibiotic	antibiotic inactivation	APH(3')	PNSPTHEVPEFNGGVNGELPNPVEVSKIQLMITKWVDENGKELKPADAKVPKVLGEENEAFEHGEIEGYVFVRTETKGDVVTHIFRKVSPVRPTGDGQQRPAAPSYDTNPRPDIATPAEVPATQPDGQPSQTVEVPAQLPNEVSETNPSVSQPQAVLPNTGTQEDRATGALGVLSLLGAFGLLFAKKKKDDEEEA*	MEASNPFTDGLRLPRAWQEALADAHIERQSIGVSRADVARVHRPGQTDAFLKSEVIDAFSELGDEIARLRWLQAQGQSAPTVIATTEEGGRRWLLMSALPGRDLASSPELAPRRVAELLADALRGLHAVPVANCPFDQQLASRLQAAQARVEAGLVDADDFDDERLGQSPQQVFAELRATRPAHEDLVVSQGDACLPNLTVTDGRFTGFIDCGRLGVADRYQDLALAARSLVHNFGESRCVAALFQRYGAVPDERRLAFYRLLDEFF	73.41	gnl|BL_ORD_ID|937|hsp_num:0	1018
k127_1465069_1	Loose	500	24.6386	ORR-1	28.12	3006963	protein homolog model	carbapenem	antibiotic inactivation	ORR beta-lactamase	YINKIKKTNNMIISTDAEKALTKFITHCFKNSQQTRNRWVFPQFDRYSYEKPTVNITVNGEILNTIPGD*	MLKKNFKPLFFYLCFWMSLAACQSQSFGGLQFPKIVYQSEDLKVVQIAPDTFVHTSYLATQQWGKVPCNGMIVRHQREAMVFDTPTDEASSEALIHWIKNELKAEIKWVVPTHFHDDNLGGLPAFHRDKIMSIAYYRTQNLSKKHRKPQTITTFSATDSTWNLGGAKIQIGYYGKGHTEDNIVVYFPKDQVLFGGCLVKELGAGKGNLSDAFPKEWSATIQKVKHAYPEAKIVVPGHGKIGDKALLDYTAQLFKP	27.45	gnl|BL_ORD_ID|3723|hsp_num:0	4801
k127_1465073_1	Loose	700	29.6462	ADC-100	30.19	3006280	protein homolog model	cephalosporin	antibiotic inactivation	ADC beta-lactamases pending classification for carbapenemase activity	AEDRHAVSTEAEDRSYDKLNRDTDQPKICDGHGCEAMSPSSSAAPVSSGLQSPTGDDVDEQPVIYKESLALQGTHEKDTEGEELDVSRAESPQADCPSESFSSSSSLPHCLVSEGKELDEDISATSSIQKTEVTKTDETFENLPKDCPSQDSSITTQTDRFSMDVPVSDLAENDEIYDPQITSPYENVPSQSFFSSEESKTQTDANHTTSFHSSEVYSVTITSPVEDVVVASSSSGTVLSKESNFEGQDIKMESQQESTLWEMQSDSVSSSFEPTMSATTTVVGEQISKVIITKTDVDSDSWSEIREDDEAFEARVKEEEQKIFGLMVDRQSQGTTPDTTPARTPTEEGTPTSEQNPFLFQEGKLFEMTRSGAIDMTKRSYADESFHFFQIGQESREETLSEDVKEGATGADPLPLETSAESLALSESKETVDDEADLLPDDVSEEVEEIPASDAQLNSQMGISASTETPTKEAVSVGTKDLPTVQTGDIPPLSGVKQISCPDSSEPAVQVQLDFSTLTRSVYSDRGDDSPDSSPEEQKSVIEIPTAPMENVPFTESKSKIPVRTMPTSTPAPPSAEYESSVSEDFLSSVDEENKADEAKPKSKLPVKVPLQRVEQQLSDLDTSVQKTVAPQGQDMASIAPDNRSKSESDASSLDSKTKCPVKTRSYTETETESRERAEELELESEEGATRPKILTSRLPVKSRSTTSSCRGGTSPTKESKEHFFDLYRNSIEFFEEISDEASKLVDRLTQSEREQEIVSDDESSSALEVSVIENLPPVETEHSVPEDIFDT	MRFKKISCLLLSPLFIFSTSIYAGNTPKDQEIKKLVDQNFKPLLEKYDVPGMAVGVIQNNKKYEMYYGLQSVQDKKAVNSSTIFELGSVSKLFTATAGGYAKNKGKISFDDTPGKYWKELKNTPIDQVNLLQLATYTSGNLALQFPDEVKTDQQVLTFFKDWKPKNSIGEYRQYSNPSIGLFGKVVALSMNKPFDQVLEKTIFPALGLKHSYVNVPKTQMQNYAFGYNQENQPIRVNPGPLDAPASAYGVKSTLPDMLSFIHANLNPQKYPADIQRAINETHQGRYQVNTMYQALGWEEFSYPATLQTLLDSNSEQIVMKPNKVTAISKEPSVKMYHKTGSTTGFGTYVVFIPKENIGLVMLTNKRIPNEERIKAAYAVLNAIKK	205.71	gnl|BL_ORD_ID|3146|hsp_num:0	4176
k127_1465151_1	Loose	800	20.7866	PDC-43	57.14	3005134	protein homolog model	monobactam; carbapenem; cephalosporin	antibiotic inactivation	PDC beta-lactamase	GPSLLNIYYPVMPIYLSPHSIVILPVYVPYIILIYIFSTKPRKLHLLQL*	MRDTRFPCLCGIAASTLLFATTPAIAGEAPADRLKALVDAAVQPVMKANDIPGLAVAISLKGEPHYFSYGLASKEDGRRVTPETLFEIGSVSKTFTATLAGYALAQDKMRLDDRASQHWPALQGSRFDGISLLDLATYTAGGLPLQFPDSVQKDQAQIRDYYRQWQPTYAPGSQRLYSNPSIGLFGYLAARSLGQPFERLMEQQVFPALGLEQTHLDVPEAALAQYAQGYGKDDRPLRVGPGPLDAEGYGVKTSAADLLRFVDANLHPERLDRPWAQALDATHRGYYKVGDMTQGLGWEAYDWPISLKRLQAGNSTPMALQPHRIARLPVPQALEGQRLLNKTGSTNGFGAYVAFVPGRDLGLVILANRNYPNAERVKIAYAILSGLEQQGKVPLKR	12.59	gnl|BL_ORD_ID|2847|hsp_num:0	3860
k127_1465151_2	Loose	600	20.4014	Shigella flexneri acrA	50	3007509	protein homolog model	fluoroquinolone antibiotic; cephalosporin; glycylcycline; penam; tetracycline antibiotic; rifamycin antibiotic; phenicol antibiotic; disinfecting agents and antiseptics	antibiotic efflux	resistance-nodulation-cell division (RND) antibiotic efflux pump	MHHLFVQATPSALLALEVCKHKRDQVSGQQQIYTFTELHPHSKA	MNKNRGFTPLAVVLMLSGSLALTGCDDKQAQQGGQQMPAVGVVTVKTEPLQITTELPGRTSAYRIAEVRPQVSGIILKRNFKEGSDIEAGVSLYQIDPATYQATYDSAKGDLAKAQAAANIAQLTVNRYQKLLGTQYISKQGYDQALADAQQANAAVTAAKAAVETARINLAYTKVTSPISGRIGKSNVTEGALVQNGQATVLATVQQLDPIYVDVTQSSNDFLRLKQELANGTLKQENGKAKVSLITSDGIKFPQDGTLEFSDVTVDQTTGSITLRAIFPNPDHTLLPGMFVRARLEEGLNPNAILVPQQGVTRTPRGDATVLVVGADDKVETRPIVASQAIGDKWLVTEGLKAGDRVVISGLQKVRPGVQVKAQEVTADNNQQAASGAQPEQSKS	11.08	gnl|BL_ORD_ID|4936|hsp_num:0	5965
k127_1465168_1	Loose	475	26.5646	YEM-1	40	3007005	protein homolog model	carbapenem	antibiotic inactivation	YEM beta-lactamase	MKLIYSTQFIASKAYLPGSLTLLDDWLKRDRFVFIGWSGLLLFPTAYLAAGGWFTATTFVTSFFTHGLATSYLEACNFLTAAASTPANSMAHSLLLLWGPEAHLGFTAWLCIGGLWTFIAFHGLIGLIAFSLRQFEIARLVLIRPYNALAFSGPIAVYTSVFLIYPLGQSSWFFAPSFGIAAIFRFLLFLQGFHNWTLNPFHMMGVAGILGGALLSAIHGATVINTIYQDAGAYSTFRAFSPNQPEETYSMLTANRFWSQVFGVAFSNKRWLHFFMLFVPVAGMWTSSIGILGLAFNLRAYDFISQELKAAEDPEFETIYTKNILLNEGIRLWMAVQDQPHENYQFPEEVLPRGNSL*	MLKTILQFFVLFTVTQGAYASKIALVKLSDNLYVVEDDYYYRENSMVYIGKDYITVIGATWTPDTAKELDAQIKKISKKPIAEVINTNYHTDRAGGNLYWKSIGAELISTKMTYNLMEKHWQDILETTRKGYDGFPDIPLVLPTKTFDNNFELQNGEIKAIYTGESHTPDGIFVYFPKEKTLYGNCIIKEKLGNLASANIKEYPKTLQKLKNLNLDIKTVVGGHDSPIHGSELIDSYKKLIEAANK	145.53	gnl|BL_ORD_ID|4644|hsp_num:0	5723
k127_1465231_1	Loose	500	25.409	mphL	34.88	3003072	protein homolog model	macrolide antibiotic	antibiotic inactivation	macrolide phosphotransferase (MPH)	HHSNERPPKHDRSELDWSLFLAKLLYKAQWYGKELICIESEEIETELSFSESTENSEYLRSQKILERGLSKRETL*	MEEIKMNTLKIKQLATKEGLNILEDSIKINESGVDFQVAHAKEQNGDKWILRIPRRPESMRHVLQEKKALEIIKNHAGFQVPDWSIFTEDLIAYKQLSGVPAATIDIEQQGYIWSFNEKNAPSEYHISLGKVLANLHSLPQQEFNNIGIEILTANELRASMEQRMNRVKEQYYVNQKLWDRWQAWLTEDSFWPSHVGVTHGDIHPGHILIDKKNNVTGLIDWTEVGIADVSIDFTSHYLLFGKDGLTKLISSYDNAGGKTWSRMDEHIIELLTTSSITVAEYAQVSGLKEMHEAAVHMLATES	25.08	gnl|BL_ORD_ID|2337|hsp_num:0	1240
k127_1465231_2	Loose	350	23.8682	Enterococcus faecium chloramphenicol acetyltransferase	29.55	3004456	protein homolog model	phenicol antibiotic	antibiotic inactivation	chloramphenicol acetyltransferase (CAT)	MTIAKDMMVNDGIRARELRLIGQDGEQLGVKTKAEALQIAESANLDLVLVAPGAKPPVARIMDYGKFRFEQQKKEREARKKQKVINVKEVRLSPTIDVNDFNTKLRNARKFLEKGDKVKASIRFKGRAITHKEIGQKVLDRLAEETADIATVEQKAKMDGRSMFLTLAPKNDK*	MTFNIINLETWDRKEYFNHYFNQQTTYSVTKELDITLLKSMIKDKGYELYPALIHAIVSVINRNKVFRTGINSEGNLGYWDKLEPLYTVFNKETEKFSNIWTESNASFNSFYNSYKNDLFKYKDKNEMFPKKPIPENTVPISMIPWIDFSSFNLNIGNNSRFLLPIITIGKFYSKDDKIYLPFSLQVHHAVCDGYHVSLFMNEFQNIIDNVNEWI	80.93	gnl|BL_ORD_ID|2505|hsp_num:0	2895
k127_1465282_1	Loose	2000	21.557	adeB	69.23	3000775	protein homolog model	glycylcycline; tetracycline antibiotic	antibiotic efflux	resistance-nodulation-cell division (RND) antibiotic efflux pump	MTLRNVISCLVKENEHLLALGFATGIVFTGLGTKYWREDSLATFLLSPL	MSQFFIRRPVFAWVIAIFIIIFGLLSIPKLPIARFPSVAPPQVNISATYPGATAKTINDSVVTLIERELSGVKNLLYYSATTDTSGTAEITATFKPGTDVEMAQVDVQNKIKAVEARLPQVVRQQGLQVEASSSGFLMLVGINSPNNQYSEVDLSDYLVRNVVEELKRVEGVGKVQSFGAEKAMRIWVDPNKLVSYGLSISDVNNAIRENNVEIAPGRLGDLPAEKGQLITIPLSAQGQLSSLEQFKNISLKSKTNGSVIKLSDVANVEIGSQAYNFAILENGKPATAAAIQLSPGANAVKTAEVVRAKIEELKLNLPEGMEFSIPYDTAPFVKISIEKVIHTLLEAMVLVFIVMYLFLHNVRYTLIPAIVAPIALLGTFTVMLLAGFSINVLTMFGMVLAIGIIVDDAIVVVENVERIMATEGLSPKDATSKAMKEITSPIIGITLVLAAVFLPMAFASGSVGVIYKQFTLTMSVSILFSALLALILTPALCATILKPIDGHHQKKGFFAWFDRSFDKVTKKYELMLLKIIKHTVPMMVIFLVITGITFTGMKYWPTAFMPEEDQGWFMTSFQLPSDATAERTRNVVNQFENNLKDNPDVKSNTTILGWGFSGAGQNVAVAFTTLKDFKERTSSASKMTSDVNSSMANSTEGETMAVLPPAIDELGTFSGFSLRLQDRANLGMPALLAAQDELMAMAAKNKKFYMVWNEGLPQGDNISLKIDREKLSAFGVKFSDVSDIISTSMGSMYINDFPNQGRMQQVIVQVEAKSRMQLKDILNLKVMGSSGQLVSLSEVVTPQWNKAPQQYNRYNGRPSLSIAGIPNFDTSSGEAMREMEQLIAKLPKGIGYEWTGISLQEKQSESQMAFLLGLSMLVVFLVLAALYESWAIPLSVMLVVPLGIFGAIIAIMSRGLMNDVFFKIGLITIIGLSAKNAILIVEFAKMLKEEGMSLIEATVAAAKLRLRPILMTSLAFTCGVIPLVIASGASSETQHALGTGVFGGMISATILAIFFVPVFFIFILGAVEKLFSSKKKISS	4.73	gnl|BL_ORD_ID|798|hsp_num:0	866
k127_1465334_1	Loose	1300	24.6386	mdtO	32.14	3003549	protein homolog model	nucleoside antibiotic; disinfecting agents and antiseptics	antibiotic efflux	major facilitator superfamily (MFS) antibiotic efflux pump	SPGKLGRVGHPIPWGNRMAQSSSSLSPCSAHSWALSQWGHLEKEVSDLGLALFQSPHFLDEKAEAQLILAQTSGKSEAELEPHLRLPSPSLWLCPTAHGYLFIHLNSISVEKGLKGTYSRGHDNKLPKYKQQNKTETKI*	MSALNSLPLPVVRLLAFFHEELSERRPGRVPQTVQLWVGCLLVILISMTFEIPFVALSLAVLFYGIQSNAFYTKFVAILFVVATVLEIGSLFLIYKWSYGEPLIRLIIAGPILMGCMFLMRTHRLGLVFFAVAIVAIYGQTFPAMLDYPEVVVRLTLWCIVVGLYPTLLMTLIGVLWFPSRAISQMHQALNDRLDDAISHLTDSLAPLPETRIEREALALQKLNVFCLADDANWRTQNAWWQSCVATVTYIYSTLNRYDPTSFADSQAIIEFRQKLASEINKLQHAVAEGQCWQSDWRISESEAMAARECNLENICQTLLQLGQMDPNTPPTPAAKPPSMAADAFTNPDYMRYAVKTLLACLICYTFYSGVDWEGIHTCMLTCVIVANPNVGSSYQKMVLRFGGAFCGAILALLFTLLVMPWLDNIVELLFVLAPIFLLGAWIATSSERSSYIGTQMVVTFALATLENVFGPVYDLVEIRDRALGIIIGTVVSAVIYTFVWPESEARTLPQKLAGTLGMLSKVMRIPRQQEVTALRTYLQIRIGLHAAFNACEEMCQRVALERQLDSEERALLIERSQTVIRQGRDLLHAWDATWNSAQALDNALQPDRAGQFADALEKYAAGLATALSRSPQITLEETPASQAILPTLLKQEQHVCQLFARLPDWTAPALTPATEQAQGATQ	20.5	gnl|BL_ORD_ID|1890|hsp_num:0	2056
k127_1465353_1	Loose	700	21.9422	vanS gene in vanM cluster	56.25	3002939	protein homolog model	glycopeptide antibiotic	antibiotic target alteration	vanS; glycopeptide resistance gene cluster	MVKLNHENGAVTTHSSLIRLMVGGRARLVRLANTHHVVIKGSNVCSP*	MAKMRSSFRTKIILLFAVSMLLAGMVTYLLFKGLQLYYHTMIHRGNPLAELRDFIESIGDFNFFFLLFILLSLSVFYILTKPYSAYFDEISTGIQYLALGDFKRRVNIQSNDEFGDIAQAINQASEKLEEAIQRGDFSENSKEQLVVNLAHDLRTPLTSVLGYLDLVLKDEKLTKEQVRHFLTIAFTKSQRLEKLIDELFEITRMNYGMLSIEKKPINLTDLLLQLKEELYPIFEKNGLTARMNTLPHLPVSADGEMLARVFENLLTNANRYGHDGQFVDINGFVDEEEVVVQVVNYGDSIPPNELPYLFDMFYTGDKARTHKEDSTGLGLFIAKNIVEQHNGTVTAESSLIRTVFEVRLPLESAPIDQV	12.97	gnl|BL_ORD_ID|4732|hsp_num:0	1328
k127_1465383_1	Loose	1320	20.0162	lmrD	26.92	3002882	protein homolog model	lincosamide antibiotic	antibiotic efflux	ATP-binding cassette (ABC) antibiotic efflux pump	KKKKTKKKKKKKKKKRSSRLDEALSGF*	MENTKSTRKMSDTTRAIRFFYLYLKRYKLQFAVIMIFIILATWLQVVSPSLLGDAITNLTKYVTDFFTHQHAGQSQDALQQIAQQLSQQMHQTVDWHNVPEVVKSLPQAAQDQITANLPKGTTLETLKTVATSHAASTSTFMKGMWQLLAVYVATGVSMLIYTLLFSRIVAHSTNRMRKGLFGKLERLTISYFDRHQDGDILARFTSDLDNIQNTLNQALVSVISNAAVFVGVIIQIFNKDVTFAWLTVAASPVAILSAVIIIRQSKKATDKQQEEVSQLNAYMDEKISGQKAIIVEGLQEDSINGFLEHNENVKKRTFAAQAWSGMIFPLMNGFQLLSIAIVIFGGTAYVLNDDSMSIATGLGLLVAFVQYVQSYYNPIMQISSNFGQLQLAITGATRLNVMFDEPEEVRPENGKKFDTIKDGIQIENLDFEYLPGKPVLKKVNIDVKKGQMVALVGPTGSGKTTVMNLMNRFYDVNGGAIKFDGTDIREFDLDSLRSNVGIVLQESVLFDGTIADNIKFGKPNATQEEIETVAKTTHIHDFIDSLPDKYETHVSDDESVFSVGQKQQISIARTILTNPELLILDEATSNVDTVTEQQIQWAMEAAIAGRTSFVIAHRLKTILNADKIVVLKDGEVIEEGNHHELVAQGGFYSELYHNQFVFE	4.22	gnl|BL_ORD_ID|1485|hsp_num:0	1624
k127_1465492_1	Loose	400	25.0238	salC	34.88	3007027	protein homolog model	lincosamide antibiotic; streptogramin antibiotic; streptogramin A antibiotic; pleuromutilin antibiotic	antibiotic target protection	sal-type ABC-F protein	DFQGRMQARSGTYSSGKRLPASEGEGTRATVFGMRQLVANLSFGERTGQTHLLDLLGQSRFLVLDFKGSMCTILYHQTCQVFLVGTIKC*	MLFLFEKKSLEIDNKLLIPSLTFIIEENEHLAIVGINGIGKSTLLNKIHHKENIETAMMEQDLTKYGTLNVMEYIMLTYPQLSSLRENLSDLDNINRYIELDGYEIEQNIIIEGKKLGLTERHFDQLISTLSGGEQTKVSFLKVKLDKARLLLIDEPTNHMDEEMKVWLTNAFKQEKRAILFVSHDKTFLNETPDAILELSSSGATKYSGQYDNYKQQKDLEYKTIKLQYEKQEKEQRAIEETIKKYKEWYQKASQKASVRNPYQQKQLSKLAKKFKSKEYQMNKKLEQTNLSDPEEEGKTFSMQHHAFKSHYLVKFKNVTFSYNEKPIFNDVSFHIKRNQNVIIEGQNGSGKSTLIKLILGQLTPDEGEVIVHPELEIGYFSQDFNNLNMKNTVLEEIMSIQEMKEAEARTILANYYFNENRINDVVANLSMGEKCRIQFVKLYFSNPHILILDEPTNYFDIEMQEKIIQLIQSFQGSTLIISHDKYFKEKLKDQIWTIKNLDLVHENLKIENPLNADSIKNQLNELEQYTDERNRETEF	16.64	gnl|BL_ORD_ID|4719|hsp_num:0	5738
k127_1465495_1	Loose	700	26.9498	ADC-43	28.81	3003874	protein homolog model	cephalosporin	antibiotic inactivation	ADC beta-lactamase without carbapenemase activity	MPHYKAPVEDMMFLLRDVFRVQDIFAELPEQKENDLETISSILEEAGKFCSEILYPLNAAGDIEVCRLENGIVRTPKGFAEAWKAFSEAGWGGLSAPTEYGGQNLPRTVQILVDEMLSGSNLSFGLFPGLTRGACEAIEAHASQALKDTYLPNMVSGVWTGAMALTEGNAGSDLGLLKATATPRADGSWTVTGSKIFISSGDHDMAENVIHLVLARIPGAPAGTKGISLFLCPKILVNADGTLGARNAISVGALEHKMGIHAQPTCVMNYDGCQGWMVGEPNRGLAAMFIMMNAERLFVGVQGLGVADASCQTALAYARERMQGRSPDRAG	MRFKKISCLLLPPLFIFSTSIYAGNTPKDQEIKKLVDQNFKPLLDKYDVPGMAVGVIQNNKKYEMYYGLQSVQDKKAVNSSTIFELGSVSKLFTATAGGYAKNKGKISFDDTPGKYWKELKNTPIDQVNLLQLATYTSGNLALQFPDEVQTDQQVLTFFKDWKPKNPIGEYRQYSNPSIGLFGKVVALSMNKPFDQVLEKTIFPGLGLKHSYVNVPKTQMQNYAFGYNQENQPIRVNPGPLDAPAYGVKSTLPDMLSFINANLNPLKYPKDIQRAINETHKGFYQVGTMYQALGWEEFSYPAPLQTLLDSNSEQIVMKPNKVTAISKEPSVKMFHKTGSTNGFGTYVVFIPKENIGLVMLTNKRIPNEERIKAAYAVLNAIKK	86.42	gnl|BL_ORD_ID|2449|hsp_num:0	2359
k127_1465512_1	Loose	275	21.9422	Streptomyces rimosus otr(A)	36.36	3002891	protein homolog model	tetracycline antibiotic	antibiotic target protection	tetracycline-resistant ribosomal protection protein	MEKIDTDTGNDELEKFKLNFARCANREVAPLITTSWRLPDVRNGNLCNLQTQCGIDLLSCIEQRVKFIVSST*	MNKLNLGILAHVDAGKTSLTERLLHRTGVIDEVGSVDAGTTTTDSMELERQRGITIRSAVATFVLDDLKVNLIDTPGHSDFISEVERALGVLDGAVLVVSAVEGVQPQTRILMRTLRRLGIPTLVFVNKIDRGGARPDGVLREIRDRLTPAAVALSAVADAGTPRARAIALGPDTDPDFAVRVGELLADHDDAFLTAYLDEEHVLTEKEYAEELAAQTARGLVHPVYFGSALTGEGLDHLVHGIRELLPSVHASQDAPLRATVFKVDRGARGEAVAYLRLVSGTLGTRDSVTLHRVDHTGRVTEHAGRITALRVFEHGSATSETRATAGDIAQAWGLKDVRVGDRAGHLDGPPPRNFFAPPSLETVIRPERPEEAGRLHAALRMLDEQDPSIDLRQDEENAAGAVVRLYGEVQKEILGSTLAESFGVRVRFDPTRTVCIEKPVGTGEALIELDTRTHNYFWGAPWVCASDRPSPARAITFRLAVELGSLPLAFHKAIEETVHTTLRHGLYGWQVTDCAVTLTRTGVRSPVSAADDFRKANARLVLMDALGRAGTEVHEPVSSFELEVPAARLSPVLAKLAELGATPGVPTAEGDVFRLEGTMPTSLVHDFNQRVPGLTQGEGVFLAEHRGYRPAVGQPPVRPRPEGPNPLNRDEYILHVLKRV	11.01	gnl|BL_ORD_ID|4800|hsp_num:0	1273
k127_1465526_1	Loose	450	25.0238	aadA9	38	3002609	protein homolog model	aminoglycoside antibiotic	antibiotic inactivation	ANT(3'')	MIQPFCMPEIRQYHLILTETDHRLCLRGHESALCRGMGQFKSFKSNLLVKRKLLTYHLYATQFSRLPQPFKSEISGAWKICRVCVWLFMSMKGFRTQNMPFLCLVSWDNEIRNLTFINLAQNHTVSKA*	MLWSSNDVTQQGSRPKTKLDMMSNSIHTGISRQLSQARDVIKRHLASTLKAIHLYGSAIDGGLKPYSDIDLLVTVDARLDEATRRSLMLDFLNISAPPCESSILRPLEVTVVACNEVVPWRYPARRELQFGEWLREDILEGVFEPAALDADLAILITKARQHSIALVGPVAQKVFMPVPEHDFLQVLSDTLKLWNTHEDWENEERNIVLTLARIWYSTETGGIVPKDVAAEWVLERLPAEHKPILVEARQAYLGLCKDSLALRADETSAFIGYAKSAVADLLEKRKSQTSHICDGAKNV	43.14	gnl|BL_ORD_ID|290|hsp_num:0	323
k127_1465566_1	Loose	1050	24.2534	lmrC	36.84	3002881	protein homolog model	lincosamide antibiotic	antibiotic target protection	Miscellaneous ABC-F subfamily ATP-binding cassette ribosomal protection proteins	MKVFYTFASKCTYEVLFTYCPDFGSSTSSDMMGFSTPMSICWKLKLNHIPLRSFVKIQFFTPPHWFLLWIISYQTLKFCRKDNISNSQHFYSAYHVLGIVLYPLQIVTHLTLITTYEVRADCSHFTDQETEAHIGYLPKNIQPVSGRADFLSVEPHSCSLWQGSMPSLSFCI*	MADASIVCTNLSFSWPDETPVFDGLSFALGAGRCGLVGPNGAGKSTLLRLAVGELTPTAGSITAQGHVGYLPQSLPLIDGTVDEALEIASIRAALHAIESGDVDEAHFTTVGDHWDIEERTTIVLDRLGLGDVSLDRPLRSLSGGQVLAIGLAAQLLKRPDVLILDEPTNNLDLAARQRLYQVVEEWKGALLVVSHDRELLDRVDTIAELQASELRLYGGNFTAYTEAVELEQENVQRAVRGAEQELRRHKREAQAAQERAQRRASNAKRNKASSGVPRIHAGALQRQAQESAGRAASVHQDRVSQAKAKLDEASQGMREEARLAITLPQTSVPAGRTVLTCHEANVRYGERTLFTGSGVDLGIRGPERIALLGPNGSGKSTLLKLIAGELEPSSGTVTAPTDRVSYLSQRLDLLDLDASVLDNLRRFAPHLQDGEVRYRLAQFLFRGDRVHRTAGWLSGGERLRATLACVLSTDPAPQLLLLDEPTNNLDLNSAAQLENALNAFQGAFVVVSHDQAFLRAIGVSRWLRLADGTLEEIAEADDAWPHRDK	31.45	gnl|BL_ORD_ID|898|hsp_num:0	974
k127_1465629_1	Loose	2030	23.0978	ceoB	40.91	3003010	protein homolog model	fluoroquinolone antibiotic; aminoglycoside antibiotic	antibiotic efflux	resistance-nodulation-cell division (RND) antibiotic efflux pump	MLGLHGRLLTPGVMGVLVKFHGDRWQARERGAVHEIHWTYAPEGPTETRRFGRSEDLLWHRNGA*	MNISKFFIDRPIFAGVLSVIILLGGVIAMFLLPISEYPEVVPPSVIVKAQYPGANPKVIAETVASPLEEQINGVENMLYMQSQANSDGNMTITVTFKLGTDPDKATQLVQNRVNQALPRLPEDVQRLGITTVKSSPTLTMVVHLISPDNRYDMTYLRNYALINVKDRLSRIQGVGQVQLWGSGDYAMRVWLDPQKVAQRGLSAEDVVQAIREQNVQVAAGVIGASPSLPGTPLQLSVNARGRLQTEDEFGDIVVKTTPDGGVTHLRDIARIQLDASEYGLRSLLDNKPAVAMAINQSPGANSLQISDEVRKTMAELKQDMPAGVDYKIVYDPTQFVRSSIKAVVHTLLEAIALVVIVVIVFLQTWRASLIPLIAVPVSIIGTFSLLLAFGYSINALSLFGMVLAIGIVVDDAIVVVENVERNIENGMNARQATYKAMQEVSGPIIAIALTLVAVFVPLAFMSGLTGQFYKQFAMTIAISTVISAFNSLTLSPALSAILLKGHGDKEDWLTRVMNRVLGGFFRGFNKVFHRGAENYGRGVRGVLSRKTLMLGVYLVLVGATVLVSKVVPGGFVPAQDKEYLIAFAQLPNGASLDRTEKVIRDMGSIALKQPGVESAVAFPGLSVNGFTNSSSAGIVFVTLKPFAERHGKALSAGAIAGALNQKYGAMKDSFVAVFPPPPVLGLGTLGGFKMQIEDRGAVGYAKLSDATNDFIKRAQQAPELGPLFTSYQINVPQLNVDLDRVKAKQLGVPVTDVFNTMQVYLGSLYVNDFNRFGRVYQVRVQADAPFRQRADDILQLKTRNDKGEMVPLSSLVTVTPTFGPEMVVRYNGYTAADINGGPAPGFSSGQAQAAVERIADETLPRGVRFEWTDLTYQQILAGDSAMWVFPISVLLVFLVLAALYESLTLPLAVILIVPMSILSALTGVWLTQGDNNIFTQIGLMVLVGLSAKNAILIVEFARELEHDGRTPLEAAIEASRLRLRPILMTSIAFIMGVVPLVTSTGAGSEMRHAMGVAVFFGMLGVTLFGLI	6.33	gnl|BL_ORD_ID|1146|hsp_num:0	1252
k127_1465656_1	Loose	500	22.7126	ErmD	23.21	3000495	protein homolog model	macrolide antibiotic; lincosamide antibiotic; streptogramin antibiotic; streptogramin A antibiotic; streptogramin B antibiotic	antibiotic target alteration	Erm 23S ribosomal RNA methyltransferase	ELATMRTAWGKQPQWSNHLPSGSYLNTWGLWGLQFRCDLVRDTETNHISGNTKIRRHIEMLKFKKRGKGVEGGGLAEE*	MKKKNHKYRGKKLNRGESPNFSGQHLMHNKKLIEEIVDRANISIDDTVLELGAGKGALTTVLSQKAGKVLAVENDSKFVDILTRKTAQHSNTKIIHQDIMKIHLPKEKFVVVSNIPYAITTPIMKMLLNNPASGFQKGIIVMEKGAAKRFTSKFIKNSYVLAWRMWFDIGIVREISKEHFSPPPKVDSAMVRITRKKDAPLSHKHYIAFRGLAEYALKEPNIPLCVRLRGIFTPRQMKHLRKSLKINNEKTVGTLTENQWAVIFNTMTQYVMHHKWPRANKRKPGEI	27.53	gnl|BL_ORD_ID|1020|hsp_num:0	1117
k127_1465689_1	Loose	500	28.4906	ErmH	35	3002823	protein homolog model	macrolide antibiotic; lincosamide antibiotic; streptogramin antibiotic; streptogramin B antibiotic	antibiotic target alteration	Erm 23S ribosomal RNA methyltransferase	MKKTKIVSTLGPASTDVDTITKLIEAGANVFRFNFSHGDHPEHLDRMNKVHEAEKKTGKTVGIMLDTKGAEIRTTVQKDGKIEFHTGDVFRISMDASLEGTKDKIAVTYPGLFDDVHEGGHVLFDDGLLDTVVTKKDDANKELVVTVQNDSTLGSRKGVNAPGVSINLPGITEKDSDDIRFGLDNDIDFISASFVRKAQDVLDIRELLEEKHMEHVQIFPKIESQEGINNFDDIIKVSDGLMVARGDMGVEIPAENVPLVQKTLIKKCNQLGKPVITATQMLDSMQENPRPTRAEASDVANAVFDGTDATMLSGESANGDYPVESVQTMARIDVKAENAFSEFGTPRPEFDSSDVTESIGDSVARVAKELVVTVQNDSTLGSRKGVNAP	MAALLKRILRRRMAEKRSGRGRMAAARTTGAQSRKTAQRSGRSEADRRRRVHGQNFLVDRETVQRFVRFADPDPGEVVLEVGAGNGAITRELARLCRRVVAYEIDRHFADRLREATAEDPRIEVVAGDFLKTSQPKVPFSVVGNIPFGNTADIVDWCLNARRLRTTTLVTQLEYARKRTGGYRRWSRLTVATWPEVEWRMGERISRRWFRPVPAVDSAVLRLERRPVPLIPPGLMHDFRDLVETGFTGKGGSLDASLRRRFPARRVAAGFRRARLEQGVVVAYVTPGQWITLFEELHGR	130.1	gnl|BL_ORD_ID|1098|hsp_num:0	1193
k127_1465729_2	Loose	400	22.7126	Erm(38)	29.23	3000601	protein homolog model	macrolide antibiotic; lincosamide antibiotic; streptogramin antibiotic; streptogramin A antibiotic; streptogramin B antibiotic	antibiotic target alteration	Erm 23S ribosomal RNA methyltransferase	MGFLQPEPAECLATDKLIPPSFQTPPLVRINEPFSRALAVAITSFELLAKLYHTSRKGKIGQATSHQPIIMGMCTECLCFPTF*	MSTPHHGRHELGQNFLSDRRVIADIVEIVSRTNGPIIEIGAGDGALTIPLQRLARPLTAVEVDARRARRLAQRTARSAPGPASRPTEVVAADFLRYPLPRSPHVVVGNLPFHLTTAILRRLLHGPGWTTAVLLMQWEVARRRAAVGGATMMTAQWWPWFEFGLARKVSAASFTPRPAVDAGLLTITRRSRPLVDVADRARYQALVHRVFTGRGHGMAQILQRLPTPVPRTWLRANGIAPNSLPRQLSAAQWAALFEQTRLTGAQRVDRPRDVQHGRAHRRRGGEVDRPATHHKQTGPVVGQRQPQRGRDADADPDDQRTAPPVTRHHQGERRDEDQADHQDRPLTGEHLAGEFLWRHASFDSSASTTLVSRKARVNGPTPPGLGDT	21.76	gnl|BL_ORD_ID|1002|hsp_num:0	1097
k127_1465729_3	Loose	890	22.7126	cpxA	45	3000830	protein homolog model	aminoglycoside antibiotic; aminocoumarin antibiotic	antibiotic efflux	resistance-nodulation-cell division (RND) antibiotic efflux pump	MKSYQFVMFTPRVPVGESTKPFYQGQVPHPRERGGLGQGEVKMLENIGILYTFP*	MIGSLTARIFAIFWLTLALVLMLVLMLPKLDSRQMTELLDSEQRQGLMIEQHVEAELANDPPNDLMWWRRLFRAIDKWAPPGQRLLLVTTEGRVIGAERSEMQIIRNFIGQADNADHPQKKKYGRVELVGPFSVRDGEDNYQLYLIRPASSSQSDFINLLFDRPLLLLIVTMLVSTPLLLWLAWSLAKPARKLKNAADEVAQGNLRQHPELEAGPQEFLAAGASFNQMVTALERMMTSQQRLLSDISHELRTPLTRLQLGTALLRRRSGESKELERIETEAQRLDSMINDLLVMSRNQQKNALVSETIKANQLWSEVLDNAAFEAEQMGKSLTVNFPPGPWPLYGNPNALESALENIVRNALRYSHTKIEVGFAVDKDGITITVDDDGPGVSPEDREQIFRPFYRTDEARDRESGGTGLGLAIVETAIQQHRGWVKAEDSPLGGLRLVIWLPLYKRS	12.04	gnl|BL_ORD_ID|131|hsp_num:0	152
k127_1465754_1	Loose	1900	23.0978	MuxC	31.25	3004075	protein homolog model	macrolide antibiotic; monobactam; tetracycline antibiotic; aminocoumarin antibiotic	antibiotic efflux	resistance-nodulation-cell division (RND) antibiotic efflux pump	MYAIVRSGGRQHKVAVGDVVEIDKVADEAGSSIELTPLLVVDGESVTSDKDALGKVKVTAEVLGETKGPKIRILKYKNKTGYKKRQGHRQKYTQ	MSLSTPFIRRPVATTLLTLALLLAGTLSFGLLPVAPLPNVDFPAIVVSASLPGASPETMASSVATPLERSLGRIAGISEMTSSSSLGSTTVVLVFDLEKDIDGAAREVQAAINGAMSLLPSGMPNNPSYRKANPSDMPIMVLTLTSETQSRGEMYDLASTVLAPKLSQVQGVGQVSIGGSSLPAVRVDLNPDAMSQYGLSLDSVRTAIAAANSNGPKGAVEKDDKHWQVDANDQLRKAREYEPLVIHYNADNGAAVRLGDVAKVSDSVEDVRNAGFSDDLPAVLLIVTRQPGANIIEATDAIHAQLPVLQELLGPQVKLNVMDDRSPSIRASLEEAELTLLISVALVILVVFLFLRNGRATLIPSLAVPVSLIGTFAVMYLCDFSLNNLSLMALIIATGFVVDDAIVVVENIARRIEEGDPPIQAAITGARQVGFTVLSMTLSLVAVFIPLLLMGGLTGRLFREFAVTLSAAILVSLVVSLTLTPMLCARLLRPLKRPEGASLARRSDRFFAAFMLRYRASLGWALEHSRLMVVIMLACIAMNLWLFVVVPKGFLPQQDSGRLRGYAVADQSISFQSLSAKMGEYRKILSSDPAVENVVGFIGGGRWQSSNTGSFFVTLKPIGERDPVEKVLTRLRERIAKVPGAALYLNAGQDVRLGGRDSNAQYEFTLRSDDLTLLREWAPKVEAAMRKLPQLVDVNSDSQDKGVQTRLVIDRDRAATLGINVEMVDAVLNDSFGQRQVSTIFNPLNQYRVVMEVDQQYQQSPEILRQVQVIGNDGQRVPLSAFSHYEPSRAPLEVNHQGQFAATTLSFNLAPGAQIGPTREAIMQALEPLHIPVDVQTSFEGNAGAVQDTQNQMPWLILLALLAVYIVLGILYESYVHPLTILSTLPSAGVGALLALILCRSELSLIALIGIILLIGIVKKNAIMMIDFALEAERNHGLSPREAILEACMMRFRPIMMTTLAALLGALPLIFGIGGDAALRRPLGITIVGGLIGSQLLTLYTTPVVYLYLDRLRHWVNQKRGVRTDGALETPL	9.07	gnl|BL_ORD_ID|2367|hsp_num:0	2720
k127_1465754_3	Loose	575	24.6386	EAM-1	33.33	3006873	protein homolog model	carbapenem	antibiotic inactivation	EAM beta-lactamase	MSKRAQQQPEQQAPPQQRLRIRYAKRGTARFTSHRDFARAFERALNRAHIPMAYSSGFSPHPRISYANAAATGAASEAEYLEVALAEVCDPQKVLTVLGREMPPGMEVLEVAETDRTPFAELLTASAWLIEPTGDVPGLAEAVEAVMTAETVDVQRMTKSGVRTFDVRAALIGLDVANGCVRLMLRHVTPLVRPDDVLRALAKRCPAVDAARVTRLAQGACNEDASGVSTALADPFTGAAVTVW*	MSVKALFAALPLLIAACAAIPAPQVEDADAPPSPAPTETVVNAHEMQMAFLDACEPWDEWDKPAPPFQLMGNSWYVGTCGISAVLITGEDGHILIDSGVPEAAPLVLANIASLGFDAKDVRYLLMSHEHFDHVGAHAAIKEATGAQVLASVRAKPVLETGKVAADDPQAASGHPDMTPVKVDRVIGDGEILDLGNLRVTAHETPGHSPGALSWTWWSCSLPGEPPVCNRFAYVDSLSAVSADDYRFTDHPEMVRAFRTSIDKARMLQCEFLVTPHPSAGSMLDLMSGEHGLYLHKGCGFYAKRLSKRLDERLAKEAAE	77.04	gnl|BL_ORD_ID|3508|hsp_num:0	4585
k127_1465754_4	Loose	500	25.7942	OXA-900	27.91	3006088	protein homolog model	penam	antibiotic inactivation	OXA beta-lactamase	SVLRDSIRADRQFGRSIGMRYHDGRPGIIEGLLSRGDRRVGNVIEAVWRDGGVFDGWNEYFSYDRWVACCERELEPLGVSLDWFTTRERDYEEVLPWDHLDSGLDRDWLWDDWQDALDGEAVNDCRWNPCYDCGVCPQMGTEIQVGPSGHPLIPLTPVVPDLAPSKEA*	MRLFVISAVLVMSSISAFPVFAASSPQKEWQETRSWDASFTQHQAKGVVVLWNENKQQGFTNNLKRANQGFLPASTFKIPNSLIALDLGMVKDEHQVFKWDGKNRDIAAWNRDHNLISAMKYSVVPIYQEFARQIGDARMGKMIAVFDYGNEDISGNLDSFWLDGGIRISAKEQIDFLRRLYHNKLHVSERSQRIVKQAMLTEANSDYIIRAKTGYAVRAEPSIGWWVGWVELDDNVWFFAMNMDMPSADGLALRQAITKEVLRQEKIIP	62.59	gnl|BL_ORD_ID|4115|hsp_num:0	5193
k127_1465766_1	Loose	200	27.335	vanH gene in vanP cluster	29.63	3007188	protein homolog model	glycopeptide antibiotic	antibiotic target alteration	vanH; glycopeptide resistance gene cluster	AIHAAFRSRIQSSQAISTCCVATLFGPADMKHMAVNFVPQVEADVMPTVRDRIAAWEKVSPDLRAACVKVAFGEDPEAHVRRLASIRQPIGVAIRGTLGGGSAQGSFGEIADLMERVPECLLAQLSSGPEGSADLLICGDSSFAVIRQKFIGPMIEPEITRMDLAQFLNQDSMAWCTRIRSRMEWGRGLNRIVPAIEDELQEMAEHNKKNGNPGRKVVVIVPWSGNDVYGDYGYAGCKWINQKRFLKTEADRKVAADWPYAQLSRVRAGVERLIELRARSDVAELVVVGNAPAEDYDLPKAYNRHLGERYGFLISRGVPCVDPSTMTNQVFYHDQFHMIECDQTLKWGVAVYSGIATSAFRTFQVMQYKDEIEPLTILSAGEGEGDLQLMEFMFRYPTISEVRAAADLMLAGRRAVDQIELSPADIVDAVDQEIMNWLLQEEEADVVRLKDTSHVLAQEMAPEDLLRLPIDAEELDEGEHDERHRIIMKELYPDLPTPMGGQELVEEFPWEVPEEGDTLDFDEWERALAEKKKDPNASPFIPPVEVPLPPPKTEAEKADDEAFADVCTEKSYVIIENPVEEQPDWDDDDADSAAFKSAGGSEKSEAGEPDPMEVDEKAQGEPKKADEEAAPEGQKDVDRPAEETQSGEAEETPGRADEEKTKTSDAQPMEIDLTGEDDAEKGKPKEKPSATKPRKPSVPEGSPKPELTELEKAAAEAKAYYEELSYVDKKTGRIVVKGEQEERDARFKKWKEAERLAIRPKAQPKQVRRPNLEPTLRAIDTEDPSKDLEFAQLPGQEVWLGPEHLRQIPRRDVEWGRFRWISQELTSHLRGHKELKGF	MREIAVLGSSEEEKKIFKKYASAYQVTLRFYENIEQVCKEGRQSLLSISHAEDMSENNLKRLHQAGVEYISTRSIGLNHIDMAAAKRLDMQVNNVAYSPESVAEHTVMLMLMALRNMKNTEKNVEQYDYRLPKKRFRELRELTVGVVGTGRIGQTVIGLLRGFGCRIICYDTYQVEGLDYVSYEELLAESDIITYHIPLTEESLHMLNQDNIRLVKPGAYIVNTARGALIDNEALIAALESGQLAGAALDVVENEESFFYKKCKNVGQELALLSRMKNVVLTPHSAFYTSQALEDVVENSIKNCLEYKEEAVYA	266.88	gnl|BL_ORD_ID|4811|hsp_num:0	5804
k127_1465784_1	Loose	400	25.0238	salE	40	3007029	protein homolog model	lincosamide antibiotic; streptogramin antibiotic; streptogramin A antibiotic; pleuromutilin antibiotic	antibiotic target protection	sal-type ABC-F protein	MAHAIRFLSMDAVQKANSGHPGMPMGMADVATVLFSDFLKFNPKDSNWADRDRFVLSAGHGSMLIYSLLYLTGYKDMTLDQIKNFRQLGSKTAGHPEFGRAQGIETTTGPLGQGLANAVGMALAESLLSARYGKDMVDHYTYTIAGDGCLMEGISQEAISFAGHQKLNKLIVLFDDNKITIDGSTDLSTSEDHMKRFEACGWDVQKINGHSIDQIKMAIKQARASDKPSMIACETTIGCGSPNKAGTSKTHGAPLGDDEIAATRDALDWHYKPFEVPEDILSMWRSLSDKHQKIYEDWQDRLLKSDKKGEFNRLMDQG	MSFYFAQKPFEMFGKTLIQSVDLQFEKGEHIAVIGNNGVGKTTLLKALNNKYKEDTYLMDQNMTTFGNMTGIDYVISLNTELFHLKQALMDNYEKVSDYIALNGYEFEQTIITKAKQMALTEADLDKPIKVLSGGQQTRLALLRAFISNKPLILLDEPTNHLDQEMIDQLINHIQQSKRTIIYVSHHRGFIDQTASHVIEITPESTRKFNGNYKQYKEIKDLESQTEQRIYNKQQKEIQDLERTIKRVQTWHHSAQQKASVRNPIEQKKLSKLAQRAKVKEKQLNQKLQEKHIQEPSKETKSYYFSHQTSLPKRFLIRFEDVSVNIDGQAIYKHAHFEMKQNENILLTGPNGSGKSLFIALIRQHLSPDEGIIEITPSLKIGYFDHTNNNLNEAESPLSMLLVRTNITRSQAQTLLASFNFDKDQIKKPIRYLSMGEKSRLQFVLLYFSGANLLVLDEPTNYFDIVTQDLILSMIQSFTGQVLIVTHDSYLQSQFKAVHWEIKNQQLYNVSLTHTRESNLDETLKLLGEYKFIDENGHFETDN	58.56	gnl|BL_ORD_ID|4721|hsp_num:0	5740
k127_1465830_1	Loose	525	21.557	OKP-B-34	56.25	3006147	protein homolog model	cephalosporin; penam	antibiotic inactivation	OKP beta-lactamase	MFSHTLILGDDGLQGQPGLPGPTGEKGSKGEPGLPGPPGPMDPNLLGSKGEKGEPGLPGE*	MRYVRLCLISLIAALPLAVFASPQPLEQIKISESQLAGRVGYVEMDLASGRTLAAWRASERFPLMSTFKVLLCGAVLARVDAGDEQLDRRIHYRQQDLVDYSPVSEKHLADGMTVGELCAAAITMSDNTAGNLLLKIVGGPAGLTAFLRQIGDNVTRLDRWETELNEALPGDVRDTTTPASMATTLRKLLTTPSLSARSQQQLLQWMVDDRVAGPLIRAVLPAGWFIADKTGAGERGSRGIVALLGPDGKAERIVVIYLRDTAATMAERNQQIAVIGAALIEHWQR	21.33	gnl|BL_ORD_ID|3710|hsp_num:0	4788
k127_1465870_1	Loose	800	23.8682	msrA	32.43	3000251	protein homolog model	macrolide antibiotic; streptogramin antibiotic; streptogramin B antibiotic	antibiotic target protection	msr-type ABC-F protein	MVLHMLKREHCWWECKIVQPLWKTVWKFLKQIKIELPFDPAISLLGIYPEEKKSLYEKGTCTCMFIATQLAIAKIWN*	MEQYTIKFNQINHKLTDLRSLNIDHLYAYQFEKIALIGGNGTGKTTLLNMIAQKTKPESGTVETNGEIQYFEQLNMDVENDFNTLDGSLMSELHIPMHTTDSMSGGEKAKYKLRNVISNYSPILLLDEPTNHLDKIGKDYLNNILKYYYGTLIIVSHDRALIDQIADTIWDIQEDGTIRVFKGNYTQYQNQYEQEQLEQQRKYEQYISEKQRLSQASKAKRNQAQQMAQASSKQKNKSIAPDRLSASKEKGTVEKAAQKQAKHIEKRMEHLEEVEKPQSYHEFNFPQNKIYDIHNNYPIIAQNLTLVKGSQKLLTQVRFQIPYGKNIALVGANGVGKTTLLEAIYHQIEGIDCSPKVQMAYYRQLAYEDMRDVSLLQYLMDETDSSESFSRAILNNLGLNEALERSCNVLSGGERTKLSLAVLFSTKANMLILDEPTNFLDIKTLEALEMFMNKYPGIILFTSHDTRFVKHVSDKKWELTGQSIHDIT	15.98	gnl|BL_ORD_ID|1103|hsp_num:0	1200
k127_1465921_1	Loose	600	21.9422	MSI-1	40	3003718	protein homolog model	carbapenem	antibiotic inactivation	MSI beta-lactamase	MQERPHAMTEIDVDSDQGHAERGGTAATDLQLESEQRAMQALYD*	MGARSCSRAWCCSRATRSAPPGRRSGRLSCARCRRPSTGCNPSSTPPITGDIMKHIRLACVAAGLVAAASSVSAIGADWNAPQEPFALFGNSYYVGPHGVASVLITSNQGHILIDGGSDKSPPQIAARIRQLGFKPEDIRFILVSHEHIDHAGGVAELQRLSNAEVLAGAAAVPVLHSGEAGRNDPQYGGLPKMAPVARVRAVRDGEVVKLGPLAVTMHATPGHTQGGASWTWQSNEGGRTANMVYADSLTAFGSGGFRYSGDARYPSARADVERSIAKVAALPCDILVSAHPEVSELWTRYERRAAQGNAAFIDAGACKAYAVKARVKLQEQLARETAKP	13.2	gnl|BL_ORD_ID|2028|hsp_num:0	2233
k127_1465921_2	Loose	500	32.3426	OXA-566	36.11	3005790	protein homolog model	carbapenem; penam	antibiotic inactivation	OXA beta-lactamase; OXA-48-like beta-lactamase	MARLAISNKQINRLVRTFVWRRVTEQALHGSSFGNIPEEIHQAYIGDLHRISEAFAAPLANLFAFVKSGHPACPFISHKQLALYASPRFWQYGLLAFIARCCSFDNQHRHQGTGAAQAAEAKPQKTKEKDVDALTFMQTVIMSFVRGMEYGEQTLPTNDLFVYLPVQILPDLVEAMERQGFRPAQVKGGCGYRPKEEGAEDNPLLVVGVHTKEMAYDRYPRMPDTSWAERAYSCGALDPSLGQAMSFPSRLQLRLRIEVPLWRDPATARHPSADLLPAEEDSSSDATGSVERSPRFAQPVPVGAAEPPEAGTEEATEEEDMAAEPNYAFAKGCGRFVIGYTRLATALGNFEQGNIQAEGTVVAHWLTSGLRVAMSRTRWNLLSPRYTKFPVLSSVTMASA	MRVLALSAVFLVASIIGMPAVAKEWQENKSWNAHFTEHKSQGVVVLWNENKQQGFTNNLKRANQAFLPASTFKIPNSLIALDLGVVKDEHQVFKWDGQTRDIATWNRDHNLITAMKYSVVPVYQEFARQIGEARMSKMLHDFDYGNEDISGNVDSFWLDGGIRISATEQISFLRKLYHNKLHVSERSQRIVKQAMLTEANGDYIIRAKTGYSTRIEPKIGWWVGWVELDDNVWFFAMNMDMPTSDGLGLRQAITKEVLKQEKIIP	150.94	gnl|BL_ORD_ID|3817|hsp_num:0	4895
k127_1465972_1	Loose	960	30.8018	efrA	23.77	3003948	protein homolog model	macrolide antibiotic; fluoroquinolone antibiotic; rifamycin antibiotic	antibiotic efflux	ATP-binding cassette (ABC) antibiotic efflux pump	MTREEIRDNMLAQIRDEYDKSDGGFFYDVIKAVAIELEDAYREQGKILDQGFVETAAGEYLDKKALEQGIYRKPPEKATTIVNIEGFEGAIIEEGILVASDVVNFVVKESTIIDSTGTASVLVECEREGAIGNVPLGAIKYFPITISGLTKVSNPQTVTNGYMGENDEELRKRYYDKVRAPATSGNKYHYRNWALEIPGVGDVKVFPLWNGPGTVKIVVISSQKTGVDTVLVDKVKSHIEENRPIGATVTIESAEELPININVSLSIDINNYTLEQVMTNIEVSIKEYLKKIAFIEDYVSYAQIGSFILQSEGVLDYSNLIINGGNINISIASNQVSILGVIVNGS*	MKLMWRYTMRYKKLLFADFICVFGFILIELGLPTILARMIDKGIIPKDMDYVYQQGIWMVVITIIGVAMNILLGYFGARITTNIVRDIRDDLFEKIQTFSHSEYESIGVSSLITRTTNDAYQIMLFMGNILRLGFMTPVMFIASLYMVMRTSPSLGMYVLGALPFLLLAVVGIARLSEPLSKKQQKNLDGINGILRENLSGLRVIRAFVNEKFEESRFNKVNETYTKSSKSLFRLMAAAQPGFFFLFNIVMVLIIWSGTVQISHGDLEVGNLIAFIEYIFHALFSFMLFASVFMMYPRAAVSASRIQEALDMEPAIREEEGVTETATKGYLEFKNVTFAYPGHAESPVIRNVSFKASPGETVAFIGSTGSGKSTLIQLIPRFYDVSEGEILIDGVNVKEYKLSALRNKIGYIPQKALLFTGTIADNLRYGKEDATLEEMERAIDIAQATEFVSQKPQGYDEPLSEGGTNFSGGQKQRLAIARAIIRNPEIYIFDDSFSALDYQTDANLRARLKKETTESTVLIVAQRVGTIMHADRIVVLNEGDVVGIGTHRELLETCPIYYDIAASQLSEEELA	60.35	gnl|BL_ORD_ID|2181|hsp_num:0	2421
k127_1465972_2	Loose	500	25.0238	PER-6	50	3002368	protein homolog model	monobactam; carbapenem; cephalosporin; penam; penem	antibiotic inactivation	PER beta-lactamase	YEREDKKEYGVILEDLIVGNNFSYSFIEAELKREITEALTKNPLILSLSNWNIQKENPLVKISFKVNLKDESSFIQEVNL*	MNVIAKGVFTTTALLMLSLSSWVVSAQSPLLKEQIETIVTGKKATVGVAVWGPDDLEPLLVNPFEKFPMQSVFKMHLAMLVLHQVDQGKLDLNKTVAVNRAAVLQNTWSPMMKDHQGDEFTVTVQQLLQYSVSHSDNVACDLLFELVGGPAALHAYIQSLGIKETEVVANEAQMHADDQVQYKNWTSMKAAAQLLRKFEQKKQLSETSQALLWKWMVETTTGPQRLKGLLPAGTVVAHKTGTSGVRAGKTAATNDIGVIMLPDGRPLLVAVFVKDSAESARTNEAIIAQVAQAAYQFELKKLSAVSPD	26.3	gnl|BL_ORD_ID|1371|hsp_num:0	1493
k127_1465997_1	Loose	500	23.0978	APH(3')-Vb	29.85	3002650	protein homolog model	aminoglycoside antibiotic	antibiotic inactivation	APH(3')	MLGHPVPWKREPEGPREIRFWTIGGEGRVPSREPHESPAESHPGVTGEGRGRTAEGLGLTQDFGWGSPEALGGPGP	MESTLRRTYPHHTWHLVNEGDSGAFVYRLTGHGPELYAKIAPRTPENSAFHLDGEADRLDWLARHGISVPRVVERGADDTTAWLVTEAVPGAAASEEWPEDERAAVVDAIAEMARTLHELPVSECPFDRRLDVTGEARHNVREGLVDLDDLQEEPAGWTGDQLLAELDLTRPEKEDLVVCHGDLCPNNVLLDPETHRITGLIDVGRLRLATCHADLALAARELAIDEDPWFGPAYAERFLERYGAHHVDQEKMAFYQLLDEFF	28.9	gnl|BL_ORD_ID|1420|hsp_num:0	1548
k127_1466040_1	Loose	400	19.631	Erm(30)	43.75	3001265	protein homolog model	macrolide antibiotic; lincosamide antibiotic; streptogramin antibiotic	antibiotic target alteration	Erm 23S ribosomal RNA methyltransferase	RFNMGSFLEVYIPVESDSVILSQMDMLAYL*	MAMRDSIPRRADRDTLRRELGQNFLQDDRAVRNLVTHVEGDGRNVLEIGPGKGAITEELVRSFDTVTVVEMDPHWAAHVRRKFEGERVTVFQGDFLDFRIPRDIDTVVGNVPFGITTQILRSLLESTNWQSAALIVQWEVARKRAGRSGGSLLTTSWAPWYEFAVHDRVRASSFRPMPRVDGGVLTIRRRPQPLLPESASRAFQNFAEAVFTGPGRGLAEILRRHIPKRTYRSLADRHGIPDGGLPKDLTLTQWIALFQASQPSYAPGAPGTRMPGQGGGAGGRDYDSETSRAAVPGSRRYGPTRGGEPCAPRAQVRQTKGRQGARGSSYGRRTGR	9.23	gnl|BL_ORD_ID|1121|hsp_num:0	1224
k127_1466040_2	Loose	500	22.3274	mphN	60	3004542	protein homolog model	macrolide antibiotic	antibiotic inactivation	macrolide phosphotransferase (MPH)	MLYDPSGGRTLSRESIHGMITLFRQCSMGIVSHWNFGKVSHCVGVGDYIFSENTYNVCVLFPMKCRVRDFNNQQNWGIG*	MNEFKRLAKNKGLDVLENSIVVNESGVDFQVAYAKDTLGSKWILRIPRRLDSMRSALKEKMALEIMEEHVSFQVPNWSIFDDELIAYKQLDGVPVATIDVEQQDYIWSFDKENTPQSYYQSLGKVLAELHTLPHRHFKEIGIKTLYARDLKSSMKIRMEKVRQKYHVNSELWERWQEWLANDSLWPSHVGVSHGDLHPGHILINKNFEVSGLIDWTEISIADTSVDFLSHLLLFGKDGLTKLLDAYDNAGGRTWSRMDEHIIELLTTSAITVAEFAEISDLQDMRETAAHMLAQNV	27.03	gnl|BL_ORD_ID|2694|hsp_num:0	3218
k127_1466044_1	Loose	700	21.1718	ADC-133	50	3006308	protein homolog model	cephalosporin	antibiotic inactivation	ADC beta-lactamases pending classification for carbapenemase activity	FRVGPSEIWRDLKNVILHFSGKTFLNVTYIFEGVISLEASIFQKM*	MRFNKISCLLLFPLFIFNTSIYAGNTPKEQEIKKLVDQNFKPLLEKYNVPGMAVGVIQNNKKYEMYYGLQSVQDKKAVNSSTIFELGSVSKLFTATAGAYAKNKGKISFEDKPSKYWKELKNTPIDQVNLLQLATYTSGNLALQFPDEVQTDQQVLTFFKDWKPKNPIGEYRQYSNPSIGLFGKVVSLSMNQPFSQVLEKTIFPDLGLKHSYVNVPKTQMQHYAFGYNQQNQPIRVNPGPLDGPAYGVKSTLPDMLGFVHANLNPQQYPADIQRAINETHQGFYQVDTMYQALGWEEFSYPATLQTLLDSNSDQIVMKPNKVTAISKEPSIKMFHKTGSTNGFGTYVVFIPKENIGLVMLTNKRIPNEERIKAAYAVLNAIKK	12.01	gnl|BL_ORD_ID|3158|hsp_num:0	4204
k127_1466083_1	Loose	900	20.7866	lsaD	53.85	3005121	protein homolog model	lincosamide antibiotic; streptogramin antibiotic; streptogramin A antibiotic; pleuromutilin antibiotic	antibiotic target protection	lsa-type ABC-F protein	SVAKLLPFWLCLGGQMGGRWVGTYFYLFYQLLRTAYYVPETVLGAL*	MSNIKINNLTFGYTDQLIFDNVNINIDDQWKLGLVGRNGRGKTTLLKILLGEVDVHLEIKTNKSFVYFPQTINDKDQLTLFVLQELADFEQWELERELTLMGVDLDTLWRPFNSLSGGEQTKTLLALLFLDEHNYPLIDEPTNHLDKASREKVAAYLSEKKGYILISHDRNFLNKTTDHTLAIERADLQVYAGNFAIYEEEKRLRDLTEKAQDDKLRKEIGRLKQTAREKEAWSRNLEATKSRKKRGFDSETKRVDKGFIGRKAANMMQKSKNLEKRMKEDIADKELLLKNWEEVPGLEMSVLESHQKRLLTVENLAAGFEDFLFEPVSFTLEQGQVLALTGENGRGKSSLMKVLTGEFTGRYVGTFELAHNLVISEVRQLADNRGFLNEFAKKENLELELFLNNLRKLGVERKVFEQKIENMSQGQQRKVELARALSQPAHIYLWDEPLNYLDVFNQEQIIQMIKRSKPSMLVIEHDQYFVDQVADAQIELIKSSV	9.46	gnl|BL_ORD_ID|4766|hsp_num:0	3847
k127_1466096_1	Loose	550	23.8682	OXA-476	47.06	3003633	protein homolog model	penam	antibiotic inactivation	OXA beta-lactamase; OXA-63-like beta-lactamase	METGSGTQLGDEALQAPFAGDNIQPAWVEGLVEMKAPTCLRGEEKAK*	MSKKNFILIFIFVILISCKNTEKISNETTLIDNIFTNSNAEGTLVIYNLNDDKYIIHNKERAEQRFYPASTFKIYNSLIGLNEKAVKDVDEVFYKYNGEKVFLESWAKDSNLRYAIKNSQVPAYKELARRIGLKKMKENIEKLDFGNKSIGDNVDTFWLEGPLEISAMEQVKLLTKLAQNELPYPIEIQKAVSDITILEQTYNYTLHGKTGLADSENMTTEPIGWFVGWLEENDNIYVFALNIDNINSDDLAKRINIVKESLKALNLLK	17.84	gnl|BL_ORD_ID|2744|hsp_num:0	3538
k127_1466280_1	Loose	450	25.409	APH(3'')-Ic	36.36	3002640	protein homolog model	aminoglycoside antibiotic	antibiotic inactivation	APH(3'')	MIVISYAGNDAYGNHGFVGNPWVDTNVLHRNPAKQRAAYEWQAELAQKHAQQLRRLADLRQRKDVAAIVVVCYCDSQSYGLPEEFARQMCQTAEVFTKLGVTAVTGTTLVRSCSRYDNVHCLNTEESRSFFVKYFANVAYHCWVLSGVDALRKDANLFAKPRGEKTQKRIDSGYLDTSSSVIGTTADFPVKSDRLPLTRRTGGSSP*	MTEWLPVTRGESGAGVFRNSDGSSYAKVVDAAAVADLAAERDRVSWAHRHGVPGPAVIDWRVTEDGGACLITSTVRGVAADRLSESALRAAWPAIVEAVRTLHALPADGCPYRRDLDDMLARARAVVGAGAVNPEFLSDEDREVPAEALLDRVEREADLRRREEAADWVVCHGDLCLPNILVDPDRHTVEGFIDLGRLGLADRHADLALLLANTADTVPGFAEEATAGLAAGYPAQVDPERLRFYLALDPLTWG	81.5	gnl|BL_ORD_ID|1886|hsp_num:0	2052
k127_1466280_2	Loose	500	25.409	CARB-6	30.3	3002245	protein homolog model	penam	antibiotic inactivation	CARB beta-lactamase	MSGTEEVAFMDAWGDPIYATEEEIAAAKLLPFKQHLYNTPRGTVGPDSYDKGQDAQIVSDSSAADQPMPDAGEPEVIQIDDTFAPGADTPPGTDGRDANNQAPVTTPGMEFVSVTTSMPKEGDTEMDPVPITEEEQLVVSNDPIEDEKYVNELLKDHLKSAIKEGYEDKDKPDEDSDEEILFKEPILTSMHAESCQVAGVT	MKFLLAFSLLIPSVVFASSSKFQQVEQDVKAIEVSLSARIGVSVLDTQNGEYWDYNGNQRFPLTSTFKTIACAKLLYDAEQGKVNPNSTVEIKKADLVTYSPVIEKQVGQAITLDDACFATMTTSDNTAANIILSAVGGPKGVTDFLRQIGDKETRLDRIEPDLNEGKLGDLRDTTTPKAIASTLNQLLFGSTLSEASQKKLESWMVNNQVTGNLLRSVLPVKWSIADRSGAGGFGARSITAIVWSEEKKTIIVSIYLAQTEASMAERNDAIVKIGRSIFEVYTSQSR	69.79	gnl|BL_ORD_ID|581|hsp_num:0	641
k127_1466286_2	Loose	1000	29.261	lsaB	19.48	3003111	protein homolog model	lincosamide antibiotic; streptogramin antibiotic; pleuromutilin antibiotic	antibiotic target protection	lsa-type ABC-F protein	MPPENSSSDDSEAVPSQPTVRNSTDDSDAVIQTDTGNDTDSLAEIRLGLRSTSISYYDLMKKPELAASLIATIQQKFASLAGGIATNVRVMLAPGSLLMFVTILVPDNTALQTRNQVTQQVDDGSLAGSLAIDISLIPGISEVSLGPISINVESIEGQVLEVAASNDTFQLARRGHLLTTDLGFELSLAGGTWLLCYTFGGAPDHSSSSMKIADLPIFGAAALRSVGSSPRVGQPFALEVYAPLGGLLLEDRLMIVEADGTGCGAAATTPYLAGTLGSPDLGTTGDFNTSLQWTDVAIRQAGIYTGCWCWSGQGSCSSGDDGNASHLYSLALNNFTVHGPLSFQPARVAAGDSFDLVLFGVELSSLDVIRLVNGSVCGTAAADIRGDVVDGQGGGSARAWSNLTVMEFGSYQVCWCYMSSTNCSNDEDADFAVGVLDVWGPVITEHRCTMSSTCAITLYGVPSHNPSSILLRSGQTSCEKSNSPPVDVHGLTNPQRSQAAAAGVYSRIRFSPIRARSGKTIQLGELVLYFNGSLVGMHGASTSRLLGGRGPVSEGPAYAVDKRRSTKFLDFDGVGFEIVLRFPARIDAVSYITANDGPERDPTSFLLEGFTDKWHVLAVPSHLSPPLERFTETQRIPCVVGVPGDERLA*	MSMIHVQNLTFSYPSSFDNIFEDVSFQIDTDWKLGFIGRNGRGKTTLFNLLLDKFEYRGKIISSVDFNYFPYPVEDKSKYTHEILEEICPQAEDWEFLREIAYLNVDAEAMYRPFETLSNGEQTKVLLVALFLNEGQFLLIDEPTNHLDTEARKTVSNYLRKKKGNILISHDRNFLDGSVDHILSINRADIEVQSGNYSSWKLNFDRQQGHEQATNERLQKDIGRLEQSTKRSAGWSNRVEASKNGTTNSGSKLDKGFVGHKAAKMMKRSKNLEARQQKSIEEKSKLLKNIEKTESLQFEPVEYKSKELIQLTDVSVIYDGQVVNKPISFNVEQGDRIVLDGKNGSGKSSILKLILGDPIQYTGTLNTGSNLITSYVQQDTSHLKGMLADFIEENEIDESLFKAILRKLDFDRVQFEKDISHYSGGQKKKLLIAKSLCEKAHLYIWDEPLNFIDIYSRMQIEELIQTFNPTMVFVEHDQTFQETISTKIIKI	132.11	gnl|BL_ORD_ID|1071|hsp_num:0	1161
k127_1466286_4	Loose	910	25.0238	mtrE	58.82	3000812	protein homolog model	macrolide antibiotic; penam	antibiotic efflux	resistance-nodulation-cell division (RND) antibiotic efflux pump	MPSSTSMERGCGRNAVSFKQFHTLVLVATLLLAGSQSVEVAIRKCIPGIPCTVHVSSNSYSTDVSHLIVVREDLPCGSPPDSQFQAENPVKGTTAGSSTTENITIFDFGVPGPSPGLYRLCICTVDCLASGAANPLAFVEDVGDLLVAGPLGAKQLPAECVAGGPHCTVNVAAIGAHPGLTF*	MNTTLKTTLTSVAAAFALSACTMIPQYEQPKVEVAETFQNDTSVSSIRAVDLGWHDYFADPRLQKLIDIALERNTSLRTAVLNSEIYRKQYMIERNNLLPTLAANANGSRQGSLSGGNVSSSYNVGLGAASYELDLFGRVRSSSEAALQGYFASVANRDAAHLSLIATVAKAYFNERYAEEAMSLAQRVLKTREETYNAVRIAVQGRRDFRRRPAPAEALIESAKADYAHAARSREQARNALATLINRPIPEDLPAGLPLDKQFFVEKLPAGLSSEVLLDRPDIRAAEHALKQANANIGAARAAFFPSIRLTGSVGTGSVELGGLFKSGTGVWAFAPSITLPIFTWGTNKANLDVAKLRQQAQIVAYESAVQSAFQDVANALAAREQLDKAYDALSKQSRASKEALRLVGLRYKHGVSGALDLLDAERSSYSAEGAALSAQLTRAENLADLYKALGGGLKRDTQTGK	39.19	gnl|BL_ORD_ID|408|hsp_num:0	453
k127_1466286_5	Loose	500	23.483	OXA-623	34.38	3005844	protein homolog model	penam	antibiotic inactivation	OXA beta-lactamase; OXA-184-like beta-lactamase	MQKPRENIRKLTKHKKKQPYVCFCFPRSFFNRVPLGYAGFFFRIFWDFACLPRNAKNMEETKKTIPALCSNGSCSSVLFVFCFLNLFFFCFFCTVAKKNQIQRKYQKTKLSKTPMGLIFFCGLVRVRNF*	MKKIILFLWILNFAFGQDKILEDFFKDYNTSGTFIVFDGKNYASNDFQRAKQTFSPASTFKIFNALIALDNGVIKDTKEIFYHYKGEKVFLPSWKQDASLSSAIKRSQVPAFKELARKIGLKTMQESLNKLSYGNAKISKIDTFWLDNSLQISAKNQADLLFKLSQNSLPFSNKSQEEVKKLLLFKENKIQKIYAKTGFNDNINLAWIVGFVKTKNKILSFALNVDIKDIKNIKIREKLLEKYIYSLN	52.42	gnl|BL_ORD_ID|3871|hsp_num:0	4949
k127_1466286_6	Loose	400	35.039	QnrD1	18.03	3002788	protein homolog model	fluoroquinolone antibiotic	antibiotic target protection	quinolone resistance protein (qnr)	SLHFTSLDFAHFTLSHLTSLHVASRHVTSVHFTSLHFNSIQFTSPHFPSLHFTSLHFTSLHFTSPHFTSLHFTSLHFTSLHFSSLHFTSLHFTSLHFTSLQFSSLHFISLHFTSVQFTSFHFTSPHLTSPHLTFTSRHFISPHFTSLHFTSPRLTSLHLTSPHLTSLQFTSLHLI*	MEKHFINEKFSRDQFTGNRVKNIAFSNCDFSGVDLTDTEFVDCSFYDRNSLEGCDFNRAKLKNASFKSCDLSMSNFKNISALGLEISECLAQGADFRGANFMNMITTRSWFCSAYITKTNLSYANFSRVILEKCELWENRWNGTVITGAVFRGSDLSCGEFSSFDWSLADFTGCDLTGGALGELDARRINLDGVKLDGEQALQLVESLGVIVHR	82.24	gnl|BL_ORD_ID|756|hsp_num:0	822
k127_1466301_2	Loose	700	23.0978	vanS gene in vanE cluster	52.63	3002935	protein homolog model	glycopeptide antibiotic	antibiotic target alteration	vanS; glycopeptide resistance gene cluster	MQGDLHLALKAKVSLWLGRVVILALTCMQMHLSPNPTLGKARAHLGLEETGVGGTGLMNAKKKVSEHPPNARSCFAPVISVFAVDGLKNIP*	MKNNLTVQITKKYFYTMIIITTILVILPLVAKMFLSLRVWQGTEFFYPILYILNRSLGVWLIVTPLFIWLIVTYMFFRKMISYLEEMIVATKSLIETPNEKIVLRVELAEFENEINHIRIDSLENKKMAEEAGKKRDDLLTYLAHDLRTPLTSIIGYISLLQNEQTYLELDSTKRKNYIDIISDKANRLEHLLNDFFEIAKTGKSREEVYKEEVDLSLMLSQISSEFLPLLDEKKLEWDFKIEPNVFVQLNINKFERVLDNLIRNAISYSLNDTTIKLTLEKVDEKVVVSVGNITDKVSEKDIDQLFEPFYRGDKSRNTKTGNAGLGLAIAKQIISEHGGTIEAELQNNDFKVSIIL	25.77	gnl|BL_ORD_ID|1501|hsp_num:0	1571
k127_1466317_1	Loose	500	21.9422	OXA-777	46.67	3005981	protein homolog model	carbapenem; penam	antibiotic inactivation	OXA beta-lactamase; OXA-213-like beta-lactamase	MNLEYLLCPQQLLSFAFALSHYSSYLERPPSSHHFYQTTSQILLVLID	MTKKALFFAIGTMFLSACSFNTVEQHQIQSISTNKNSKKIKSLFDQAQTEGVLVIKHGQTEEVYGNDLKRASTEYVPASTFKMVNALIGLEHHKATPTEVFKWDGQKRLFPDWEKDMTLGDAMKASAIPVYRELARRIGLDLMSKEVKRIGFGNADIGSKVDNFWLVGPLKITPQQEVQFAYKLAHKTLPFSKNVQEQVQSMLFIEEKNGRKIYAKSGWGWDVEPQVGWFTGWVVQPQGEIVAFSLNLEMKKGIPSSIRKEIAYKGLEQLGIL	17.58	gnl|BL_ORD_ID|4008|hsp_num:0	5086
k127_1466326_1	Loose	1700	22.7126	AxyY	42.31	3004144	protein homolog model	macrolide antibiotic; fluoroquinolone antibiotic; aminoglycoside antibiotic; cephalosporin	antibiotic efflux	resistance-nodulation-cell division (RND) antibiotic efflux pump	MEKVDIIGWLDLTKWGVLSQKDVSKAGAWCEKLLAKNPLGHHLKLCFL*	MARFFIDRPVFAWVISLLIALVGLLSIRALPVAQYPDIAPPVVNIGASYPGASAKVVEEAVTAIIEREMNGAPGLMYTSSSSDSTGWASINLTFKQGTNPDIAAVEVQNRLKAVEPRLPESVRRDGVRVEKAADNIQLVVSLKSDGSLDDMQLGELAASNVLQALRRVEGVGKVQSFGAEAAMRIWPDPAKLTALSLTPGDIVSALRSHNARVTIGELGNQAVPKDAPLNASIVAGESLHTPEQFANIPLRALPDGATLRLKDVARVELGGTDYMYLSRVNGLTGTGLGIKLAPGSNAVETTRRIRETMRELAQYFPPGVTWDIPYETSTFVEISIKKVLMTLLEAVALVFCVMYLFMQNLRATLIPTLVVPVALLGTLGVMLGLGYSINVLTMFGMVLAIGILVDDAIVVVENVERIMAEEGLSPHDATVKAMGQISGAIVGITVVLVSVFVPMAFFDGAVGNIYRQFAVTLAVSIAFSAFLALSLTPALCASLLKPVPAGHHEKRGFFGWFNRAFARLTTRYTARVAGVLARPVRFGLAYALVIGVAALLFARLPSSFLPDEDQGSFMAMVILPQGSPQAETMAVVKDVERYMMEHEPVQYVYSVNGFSQYGSGPNSAMFFVTLKDWKERRDASQHVDAVVKRINKAFADRKNLMVFALNSPPLPDLGSTSGFDFRLQDRGGLGYEALTQARQKLLAKAAEHPALTDVVFAGQEEAPQLQLRVDRDKAQAMGVPIDEINTALAVMYGSDYIGDFMLNGQVRRVMVQADGKRRVDVDDISRLHVRNLQGQMVPLSAFATLTWSMGPPQLNRYNGFPSFTINGSAARGHSSGEAMRAMETLAAELPRGIGFDWSGQSYEERLSGNQAPVLFALSVLIVFLALAALYESWSIPLAVILVVPLGVIGALLGVTVRGMPNDIYFKVGLIATIGLSAKNAILIVEVAKDLVRDGQGILSATLEAARLRLRPIVMTSLAFGVGVLPLALATGAASGAQAAIGTGVLGGIITATVLAVFLVPLFFLIVGRMVGMRARPARPDGREPLETTP	4.69	gnl|BL_ORD_ID|2413|hsp_num:0	2799
k127_1466326_5	Loose	1100	23.483	salA	26.42	3003749	protein homolog model	lincosamide antibiotic; streptogramin antibiotic; streptogramin A antibiotic; pleuromutilin antibiotic	antibiotic target protection	sal-type ABC-F protein	MIFLPDHFALMIAFACFSPASEMHLDMSKDQQSFKNISLSFRGAERQPPSIFGMALRFSAIMERQALSGVSGSAEVRLRKVVHEFNSSKGLHVKHQVDSDKERSILNLIIGSCKEWLSKPHV*	MLFLFEEKALEVEHKVLIPELTFSIEDHEHLAIVGVNGVGKSTLLKVIHQDQSVDSAMMEQDLTPYYDWTVMDYIIESYPEIAKIRLQLNHTDMINKYIELDGYIIEGEIVTEAKKLGIKEEQLEQKISTLSGGEQTKVSFLKVKMSKASLLLIDEPTNHMDLEMKEWLTKAFKQEQRAILFVSHDRTFLNETPDAILELSLDGAKKYIGKYDKYKQQKDIEHETLKLQYEKQQKEQAAIEETIKKYKAWYQKAEQSASVRSPYQQKQLSKLAKRFKSKEQQLNRKLDQEHIPNPHKKEKTFSIQHHNFKSHYLVQFNHVSFAYDNRKIFDDVSFYIKRNQNVIVEGRNGTGKSTLIKLILGELEPTKGDITVHPELEIGYFSQDFENLNMHHTVLDEILEIPEMKEADARTILASFYFDKDRINDVVETLSMGEKCRLQFVKLYFSNPHIMILDEPTNYFDIGMQENIIQLIQSFQGSVLIVSHDNYFKSQIKDQTWTIKNHQMTHENVQVKDPINTESMKHHLKELEQYTDERNRETEF	22.74	gnl|BL_ORD_ID|2050|hsp_num:0	2265
k127_1466326_6	Loose	450	23.8682	armA	23.73	3000858	protein homolog model	aminoglycoside antibiotic	antibiotic target alteration	16S rRNA methyltransferase (G1405)	MQFLSGMMPLSGGVVVADRGIGVTVILTGLMVQDSKARPNGISKARRLNRISKARQPSRARTKQLRLRLRIWTSMRSGLRNWTLLQLRMNNGSVRPSKPCLPKRPRQSLFSQVHVGTNVVLHRFLQGVADVQ*	MDKNDVVKKILESKKYENLDSDIVEKVVSISEKKYKLKEVENYSKKKLHQIWGSYYSAYPNWDKLLKKYNQGQLSIEDLLKIHSSTNERVATLNDFYTYVFGNIKHVSSILDFGCGFNPLALYQWNENEKIIYHAYDIDRAEIAFLSSIIGKLKTTIKYRFLNKESDVYKGTYDVVFLLKMLPVLKQQDVNILDFLQLFHTQNFVISFPIKSLSGKEKGMEENYQLWFESFTKGWIKILDSKVIGNELVYITSGFQK	51.75	gnl|BL_ORD_ID|1283|hsp_num:0	1405
k127_1466366_1	Loose	1500	21.9422	rphB	26.67	3003992	protein homolog model	rifamycin antibiotic	antibiotic inactivation	rifampin phosphotransferase	MLEYVEQVKRGFFNPQPGLPLDCPAKVSTYEKIYILEAKGGAKASAPEWESGGQRGRKKHGALFGGRGEESFIC	MRSLVLDFQEMDKKQLGLVGGKGLHLGELSKIEGIRVPEGFCVTTIGYQRAIEQNETYQAMLNRLTMLSAEDRDQMVEISRKIRQTIMEVEIPSDVVTAVTRYLSRFGEEQAYAVRSSATAEDLPHASFAGQQDTYLNIIGVDAILQHISKCWASLFTDRAVIYRMQNGFDHRQVYLSVVVQRMVFPEASGILFTADPMTSNRKLLSIDAGFGLGEALVSGLVSADGYKVREGEIIEKRIAAKTLAIYGRKEGGTETKQIDPDQQKSQTLTDEQILQLARIGRQIEAHFGQPQDIEWCLAQDTFYIVQSRPITTLYPIPEANDQENHVYVSVGHQQMMTDPMKPLGLSFFLLTTPAPMRTAGGRLFVDTTAMLASPVSRENVLNTLGQSDPLIKDALMTILERGDFIKSLPIAENEQTPGKNNISSAGYQTPIDHDPTIVSDLMERTQSSIEVLKQNIQTKSGSDLFDFILEDIQELKKNLFDPQSSAVIMAAMNASTWINEKMNEWLGEKNAADTLSQSVPGNVTSEMGLALLDVADVIRPYPEIIDYLEQAKDDHFLDKLLTFDGGQQAQDAILDFLDKYGMRCAGEIDLTRTRWSEKPIALVPLILGNIKNFEPNASHRKFEQGRQEALKKEQELLDRLKQLPDGEGKAQETKRMIDLIRNFMGYREYPKYGMVNRYFIYKQALLKEAERLVQAGVIHHKEDIYYLTFEELDEVVRTNKLDNPGSMVEQQAKLAIRQMISKRKEEYNVFEKLTPPRVITSDGEIIAGEYKRENIPAEAIVGLPVSSGTVEGRARVILNMKDADLEEGDILVTAFTDPSWTPLFVSIKGLVTEVGGLMTHGAVIAREYGLPAVVGVENATKRIKDGQRIRVHGSEGYIEILS	8.37	gnl|BL_ORD_ID|2236|hsp_num:0	2528
k127_1466366_2	Loose	750	26.5646	tet(51)	55.56	3004586	protein homolog model	tetracycline antibiotic	antibiotic inactivation	tetracycline inactivation enzyme	MGFTMFLIGMISVRQDSPPKHAVTGFCAGLDLILDSCTRGLQKRVPSPPRTSVLVVGRWWIPQPSIERSSFAQGPEVAPLKNEQDR*	MPIINKILVIGAGIAGPAVCYWLRRFGFSPILVERCANLRKGGHAVDIRGVAIDLAKSMGIYKKICNMRTQVELGRYVDAEGNILHEEKGERFGFREGDDIEILRGDLVQILIDAMGDVPCHFNQWVESIKQRDNDVEVQFKDGRTELYDLVIGADGLHSTTRRMVFDKDEYKLTNLGAYFSAFSIPNYLNLNHTDVQFEANQKLISMASDKNPKIAITGFCFRAQNVLNNLRDENEQRRFLRDTFQDFGWETSKILELMSDSNDFYFDSFTQVKMKSWTKGRVALVGDAGYCASPFPGQGSNQALVGAYIFAGELKQAEGNYHRAFNRYNELLQPFVEANQKFGVLVNESFLVRDEVSKEVAEERSNKIMQEIKIVSNMISLPNYE	22.48	gnl|BL_ORD_ID|2730|hsp_num:0	3288
k127_1466368_1	Loose	600	24.6386	LMB-1	46.43	3005018	protein homolog model	carbapenem; cephalosporin; penam	antibiotic inactivation	LMB beta-lactamase	VKLVLQVKENFGLTAMIIHLFRTKGAKLQGLKQTQKET*	MTLAKSFRCFCLVTTLSSMAMLAGCGGTAPVTVLSPPPADWVNSCKDWDDWDKAGPPYRIYGNSYYVGTCGISAILITGDNGHILIDGATEAGAKVIAANIDRLGFSLRDVKLLLQSHEHFDHVAGLAQLQQQSGAKLLASPAAAPVLTSGVVAAADPQAGMHEPFPAVRVDGLVTAGQVVTLGKLSLLPVATPGHTPGALSWQWSSCEAGQCQVLVYADSLSPVSSDSYRFSEHLTYLNAYRASLHKLAALDCQILLTPHPSASNMRTRLQSSAGLTDTQGCVVYADAITQRLEQRLIKETTQ	12.83	gnl|BL_ORD_ID|2756|hsp_num:0	3761
k127_1466376_1	Loose	500	25.7942	TEM-144	30.43	3001007	protein homolog model	monobactam; cephalosporin; penam; penem	antibiotic inactivation	TEM beta-lactamase	MSFVQQLLKLLSVHWFAPFKRQYFFHSAFGASMTRFCTSGGHLSKISVLDTSALQLLRQIAVRQKPFIDQARVKGFICSNHGGERVCYPGETYETCPGARINIDGLLLTLTCWSLCFHLHRSSWSHVFLHNLREHLRLASGDIRGTSSCYEPELHDSVKFSSDLHRSLLPS*	MSIQHFRVALIPFFAAFCLPVFAHPETLVKVKDAEDQLGARVGYIELDLNSGKILESFRPEERFPMMSTFKVLLCGAVLSRVDAGQEQLGRRIHYSQNDLVEYSPVTEKHLTDGMTVRELCSAAITMSDNTAANLLLTTIGGPKELTAFLHNMGDHVTRLDCWEPELNEAIPNDERDTTMPAAMATTLRKLLTGELLTLASRQQLIDWMEADKVAGPLLRSALPAGWFIADKSGAGKRGSRGIIAALGPDGKPSRIVVIYTTGSQATMDERNRQIAEIGASLIKHW	60.14	gnl|BL_ORD_ID|1135|hsp_num:0	1241
k127_1466437_1	Loose	500	23.8682	MYO-1	66.67	3006954	protein homolog model	carbapenem	antibiotic inactivation	MYO beta-lactamase	MTQSSLWKYKECSYPICISRETPRIKCCYLLREKCNKCGFRGHYEFMCHEFTKEEFRKLYEEYAGEGHYTKSWGFETNA*	MKILLAFFLLSSLTFISCKESSSNHNQANQENKKEIINKPLTDSLIVYQTENLIINKLSNHIYEHISFLNTDDFGKVACNGMLVLNENKVVVFDTPTDDKSSLELINFVTNTLKSEIIGLIPTHFHDDCIGGITEFENHNIQTYVSKETIELLKDNGQEFSNPTKDFDNSLTLDIGNKKVYAEYFGEGHTKDNVVGYFPEDNAVFGGCLIKEIDASKGYLGDANIKEWSTTVEKVKLKYPNAKIVIPGHGKWGGIELFDYTIKLFE	30.08	gnl|BL_ORD_ID|3698|hsp_num:0	4776
k127_1466437_2	Loose	1200	27.335	TaeA	27.27	3003986	protein homolog model	pleuromutilin antibiotic	antibiotic efflux	ATP-binding cassette (ABC) antibiotic efflux pump	MERGHQRLVESSKKKVIEISHFGEIMNSQERSGGEVGSSSMMNPIEGSSGSSRGREALKQKNAPRSTSMDSQSGKREKVVILLTMSTSTSTSASTSTSVSTSAGVRDEFDIDDDVLQINCDENLTMYGEILDSNVKSFQDKSCGLYKRQHFSFIRSNRKITRRNRLRPDIPAKIPMKDRWKVDFFSLCL*	MNILTVEQVTKSYGDKILFQDASFGMEDQDKIGIIGVNGTGKSTFLRVIAGLEPPDSGKISMGNRIRVRYLAQNPEFDPDKTVLQQVFEGDLPEMKAVREYTETMELLELHPSHEELQQKLLKLNQTLETLQAWQLESDAKTILSKLGIRNYEAKMGTLSGGQRKRVALAAALIQPSDLLILDEPTNHIDNESVAWLEQYLQKRRGALLMITHDRYFLDRVANVMLELDHGRLFRYEANYSRFLELKAEREEREAASEQKRQNLLRSELAWIRRGAKARTTKQKARIERFEKLKDQEMVHSSGELDVSVASTRLGRKILEIEGLRMKIDDKTLIQDLSYIAVPEDRIGIVGPNGSGKSTLLNLIAGRIQPGGGEVVLGPTVKLGYFTQEHQEMDGSQRVIEYIKDEAEVVRTADGSAITAAQMLERFLFPPALQWTPIAKLSGGEKRRLYLLRVLMSAPNVLLLDEPTNDLDIQTLSVLEQYLDEFPGVCIVVSHDRFFLDRTVDKIMAFEGDGQIRVHVGSYSEYAEWMQRHGGEASGSKAEASIAKSASGSSDGTDSDSAKEAPRERLKFSYKEQREFDQIDGLIEDTESKLASIQSEMETAGSDAARLQELMKAQEETERELEHLMERWTYLNELAEKIEQSKKS	29.32	gnl|BL_ORD_ID|2231|hsp_num:0	2522
k127_1466517_1	Loose	800	24.6386	OprN	40.54	3000805	protein homolog model	fluoroquinolone antibiotic; diaminopyrimidine antibiotic; phenicol antibiotic	antibiotic efflux	resistance-nodulation-cell division (RND) antibiotic efflux pump	GFCDKPEVSSRLPIGDGEPVDIAETRHRPELAWPQDRLAYHPRSDMDICIYI*	MIHAQSIRSGLASALGLFSLLALSACTVGPDYRTPDTAAAKIDATASKPYDRSRFESLWWKQFDDPTLNQLVEQSLSGNRDLRVAFARLRAARALRDDVANDRFPVVTSRASADIGKGQQPGVTEDRVNSERYDLGLDSAWELDLFGRIRRQLESSDALSEAAEADLQQLQVSLIAELVDAYGQLRGAQLREKIALSNLENQKESRQLTEQLRDAGVGAELDVLRADARLAATAASVPQLQAEAERARHRIATLLGQRPEELTVDLSPRDLPAITKALPIGDPGELLRRRPDIRAAERRLAASTADVGVATADLFPRVSLSGFLGFTAGRGSQIGSSAARAWSVGPSISWAAFDLGSVRARLRGAKADADAALASYEQQVLLALEESANAFSDYGKRQERLVSLVRQSEASRAAAQQAAIRYREGTTDFLVLLDAEREQLSAEDAQAQAEVELYRGIVAIYRSLGGGWQPSA	11.23	gnl|BL_ORD_ID|293|hsp_num:0	172
k127_1466517_3	Loose	750	23.0978	MIR-4	40	3002167	protein homolog model	monobactam; cephalosporin	antibiotic inactivation	MIR beta-lactamase	MYICIYVYLQCTYNVCVLVGVLTRKLVSLGTTVNPRVAAMGPWLPQKIRTDSSHLPSKVKARASLEVSIGDP*	MMTKSLSCALLLSVASAAFAAPMFEKQLAEVVERTVTPLMNAQAIPGMAVAVIYQGQPHYFTFGKADVAANKPVTPQTLFELGSISKTFTGVLGGDAIARGEIALGDPVAKYWPELTGKQWQGIRMLDLATYTAGGLPLQVPDEVTDTASLLRFYQNWQPQWKPGTTRLYANASIGLFGALAVKPSGMSYEQAMTTRVFKPLKLDHTWINVPKAEEAHYAWGYREGKAVHVSPGMLDAEAYGVKTNVKDMASWLIANMKPDSLHAPSLKQGIALAQSRYWRVGAMYQGLGWEMLNWPVDAKTVVGGSDNKVALAPLPVAEVNPPAPPVKASWVHKTGSTGGFGSYVAFIPEKQLGIVMLANKSYPNPARVEAAYRILDALQ	19.16	gnl|BL_ORD_ID|1159|hsp_num:0	1265
k127_1466517_4	Loose	500	21.9422	OXA-493	53.33	3005726	protein homolog model	penam	antibiotic inactivation	OXA beta-lactamase; OXA-493-like beta-lactamase	MVIFNSYVKLPEGIVEDPIPMELGLPPGNLHGRNWFMNVYNAKLDLDWIKSKILRW*	MKKIFLLFGLFCSFALANENLKDLFKDYNESGVFIAYDGKNYYSNDFKKANKRILPASTFKIFNALIALNEGVVKDTNEIFYHYKGEKVFLPSWKNNANLALAMQRSQLPAYKELARKIGLEKMQKNLNKLNYGNQKISKIDEFWIDDSLQISLKEQATLLFKLANLTLDYPKHIQEEVINIIKLKENDHYELFAKTGWGLRQYGQIVGFIKSKKSDKIYAFALNMNISDFNKLYLREEIVQLYLDQL	22.98	gnl|BL_ORD_ID|3753|hsp_num:0	4831
k127_1466517_5	Loose	1100	21.557	tetB(60)	30.56	3004036	protein homolog model	tetracycline antibiotic	antibiotic efflux	ATP-binding cassette (ABC) antibiotic efflux pump	MAESALVRTVKAKKKPVSMFSARVEFCAEVGDLNLVLESELGQIICVFLYIM*	MRTMKRLLSYLRYEKKGVLIGLFCLLLSTGATLTGPLVAKHIIDNVITPMGQAHDFKAGGLLLWVGIYVTVNLVGVAGAYLNRVYMKTLSNRIAKRIRDEVFEHVQTLPVSYFDHLPAGKVVSRITSDTESVRANFYVSGISTLFSTIVMLVGVYITIFLLNATLGLVLLFLVPVMILWQRTVATKQKKYYSENRELYSQLSGQLNESIQGAGIVQAFQQEEKIVAEYDATATSWVEVGRKELILESYFSWSLVGMLRNITHFGVIYYFSMQFIGGTLGISAGLLYAFIDYINRIYEPIQTFMNVVSGFQQSMAAGDRVFELMDTPSEESGEELFTFDEGCIEFKDVSFEYTAGVPVLKHLNFTVEPGQTVAFVGHTGSGKSSIMNLLFRFYDPTSGAIFIDGKNTRDFNRRSVRSEMGIVLQDPYLFTGTIASNVGLNNESIEPETIKEAIIKVGGGHLLTKSDKGLDYEVKEKGMDFSSGERQLISFARAIVFDPKILILDEATSHIDTETEEIIQNAINVVKEGRTTFMIAHRLSTIAHADQIFVLDKGEIVERGTHDELLQLQGQYAEMVALQKG	9.15	gnl|BL_ORD_ID|2307|hsp_num:0	2646
k127_1466540_2	Loose	500	25.0238	cphA7	23.4	3003103	protein homolog model	carbapenem	antibiotic inactivation	CphA beta-lactamase	MIIAAFGSMSSKPHADKRKACKSAEWNMSNANPAGSTVQSSRDKPTQRVGMNNCYLNKGRTWRCLVLNPSARTRAEPHNFLSHKLLLTNSNAELLEIQEGRHLLSRKGNPSQWKKTPCQLFPSQELRNCGTGTVEISSLPGIAPGCDDSLGSLRAPARAAPAEAVESFADQLRWQNA*	MMKGWMKCGLAGAVVLMASFWGGSVRAAGISLKQVSGPVYVVEDNYYVKENSMVYFGAKGVTAVGATWTPDTARELHKLIKRVSSKPVLEVINTNYHTDRAGGNAYWKSIGAKVVATRQTRDLMKSDWAEIVAFTRKGLPEYPDLPLVLPNVVHDGDFKLQDGKVRAFYAGPAHTPDGIFVYFPDEQVLYGNCILKEKLGNLSFANVKEYPQTIERLKAMKLPIKTVIGGHDSPLHGPELIDHYEALIKAAAHS	70.08	gnl|BL_ORD_ID|122|hsp_num:0	143
k127_1466564_1	Loose	800	26.9498	OprN	39.39	3000805	protein homolog model	fluoroquinolone antibiotic; diaminopyrimidine antibiotic; phenicol antibiotic	antibiotic efflux	resistance-nodulation-cell division (RND) antibiotic efflux pump	MTNVFHIYTHTCADSLILLVVLIDVFSFLKSHAFSIWSLGPMIWWSVVYDGRARSHLLGNLLKPIVIIKTSSIQITVNHDFSHELWEFAEFAAKGVS*	MIHAQSIRSGLASALGLFSLLALSACTVGPDYRTPDTAAAKIDATASKPYDRSRFESLWWKQFDDPTLNQLVEQSLSGNRDLRVAFARLRAARALRDDVANDRFPVVTSRASADIGKGQQPGVTEDRVNSERYDLGLDSAWELDLFGRIRRQLESSDALSEAAEADLQQLQVSLIAELVDAYGQLRGAQLREKIALSNLENQKESRQLTEQLRDAGVGAELDVLRADARLAATAASVPQLQAEAERARHRIATLLGQRPEELTVDLSPRDLPAITKALPIGDPGELLRRRPDIRAAERRLAASTADVGVATADLFPRVSLSGFLGFTAGRGSQIGSSAARAWSVGPSISWAAFDLGSVRARLRGAKADADAALASYEQQVLLALEESANAFSDYGKRQERLVSLVRQSEASRAAAQQAAIRYREGTTDFLVLLDAEREQLSAEDAQAQAEVELYRGIVAIYRSLGGGWQPSA	20.76	gnl|BL_ORD_ID|293|hsp_num:0	172
k127_1466564_2	Loose	500	26.1794	APH(6)-Ib	23.6	3002658	protein homolog model	aminoglycoside antibiotic	antibiotic inactivation	APH(6)	MGVQLFTQNKNKNYPKTGGPHLEWHRLMEVCDWNLLKSPLKLWDEPHCGWFRRGKWQETNGNHGFLPSHIWFQLTLFRQIVVPELGRLTNIHWDDPPITYIYTHRWAFKKPKCRTYICGLVKWNGHGDDKYEWNQHRFEWDNHQNFMFFEITPAFFLRWTNSAQNNHVETQTTANKTKTLCNPFPLGYWSFPAIARLQ*	MSTSKLVEIPEPLAASYARAFGEEGQAWIAALPALVEELLDRWELTADGASASGEASLVLPVLRTDGTRAVLKLQLPREETSAAITGLRTWNGHGVVRLLDHDPRSSTMLLERLDASRTLASVEDDDAAMGVLAGLLARLVSVPAPRGLRGLGDIAGAMLEEVPRAVAALADPADRRLLNDWASAVAELVGEPGDRMLHWDLHYGNVLAAEREPWLAIDPEPLAGDPGFDLWPALDSRWDDIVAQRDVVRVVRRRFDLLTEVLGLDRARAAGWTYGRLLQNALWDIEDGSAALDPAAVTLAQALRGH	64.82	gnl|BL_ORD_ID|809|hsp_num:0	880
k127_1466586_1	Loose	1100	25.0238	tetA(60)	26.47	3004035	protein homolog model	tetracycline antibiotic	antibiotic efflux	ATP-binding cassette (ABC) antibiotic efflux pump	MYQLYLFYNCTTLLYNIQIYDKFFYENILINYIGELIKQLLVKLLVMLGQTVKHIYDKRCLWLWNLLQAEDPAHQWLMAMVCWHSKKYLGLCYGKQDWTNCMYEEILYTNEYTCVLS*	MNDLLKVIINFIKKHPMRYLVSFILMIGSSIAAVYPARIIGQVVDKIVASELNAEWLGTQLVILVGIILVAYITESIWTYFIFIGYYEIQKELRVKLLRNNLRKKIPFYAHFRTGEIITRSSEDVTTIGDMMGFGMFALMNSTLLMSVSIYMMVTTISLPLTIAAILPLPILSYLVYKWGFDLEEEYNKAQNAVSQLNNEVLEMIDGTYVIRAYGQEDAMMDEFRAKTKKAMKQNIIVTEIESRFIPLAQLFMMISFTIALFYGGYLVSTGAILVGDVIAFQVYMGAIMWPMFMIGDIITNYKRGKVATERINEVLKHDDEIERGGTKTLETIESIEFKDFHFMYPGEEAPLLKEINLTLRKGETLGIVGKTGSGKTTLLMQLLHQFPYRGEKLLINGEPLIDYDTQSVAGHLAYVPQEHTLFSRTIRENMLFGKEDATDDEIWEALTLASFEGDVKRMPDELDTMVGEKGVSLSGGQKQRLSIARAFLRNRECLILDDALSAVDAKTEREIISHLQQERGGCMNIISAHRLSAIRHADEIIVMNEGRISERGTHEELLEQRGWYYEQYLTQEMEEEIE	20.38	gnl|BL_ORD_ID|2310|hsp_num:0	2645
k127_1466612_2	Loose	450	28.1054	23S rRNA (adenine(2058)-N(6))-methyltransferase Erm(A)	28.79	3005099	protein homolog model	macrolide antibiotic; lincosamide antibiotic; streptogramin antibiotic	antibiotic target alteration	Erm 23S ribosomal RNA methyltransferase	MIIFACNFKVAQNSFQHLLQVITFCITFMYYILRQKLLHFALLTLLHFASKVITFCVTITFCGKSYYILRYYYILWRNSGRDGWNDDMIELPEKLAKRINVKIEETQGLEMCTISVHNMLRVHEDILNFSGTDNYWCAVFERAVKDYVKRSHNCKGVEGTFASAEARREYLKSLQPEIMTDYYRGQETKQVGN*	MKQKNPKNTQNFITSKKHVKEILKYTNINKQDKIIEIGSGKGHFTKELVEMSQRVNAIEIDEGLCHATKKAVEPFQNIKVIHEDILKFSFPKNTDYKIFGNIPYNISTDIVKKIAFDSQAKYSYLIVERGFAKRLQNTQRALGLLLMVEMDIKILKKVPRAYFHPKPNVDSVLIVLERHKPFILKKDYKKYRFFVYKWVNREYHVLFTKNQLRQVLKHANVTDLDKLSNEQFLSVFNSYKLFQ	79.84	gnl|BL_ORD_ID|2821|hsp_num:0	3831
k127_1466612_3	Loose	400	27.7202	IND-9	40.91	3002265	protein homolog model	carbapenem	antibiotic inactivation	IND beta-lactamase	MSSGERARIECLRESHNALLIGSKSQVVELTNCDHEKICASLSLCRIEVSKIVSVTKRCFVKNLGYDGTVLSNSDNVFVSHHETETVVSIKRFMSINCGMQGYHLIGEGTVKPFHLTDNGETVRNILNGFPKVKLRPDGEKLFFCTRKHPEESNAL*	MKKSIQFFIVSLLLSPFANAQVKDFVIEPPISKNLYIYKTFGVFGGKEYSANAVYLVTKKGVVLFDVPWEKVQYQSLMDTIKKRHNLPVVAVFATHSHDDRAGDLSFFNKKGIKTYATAKTNELLKKEGKAVSSNIINTGKAYHIGGEEFVVDFIGEGHTVDNVVVWFPKYKVLDGGCLVKSTSATDLGYIKEANVEQWPQTMNTLKSKYSQATLIIPGHDEWKGGGHVEHTLELLNKK	65.69	gnl|BL_ORD_ID|1327|hsp_num:0	1455
k127_1466612_4	Loose	550	26.9498	LRA-8	40.91	3002487	protein homolog model	cephalosporin; penam	antibiotic inactivation	subclass B3 LRA beta-lactamase	MLYDCGDNVATVVDYMRKLKKLPYELIVPVYPEQNDMLLIQGEEPGDVWYAKVISVDRATNH*	MSKSSLKGLVLLALVAAIAAPSWAARKEKPAAKAPPCEQCAVWNADQEPFKIWGNTYYVGVKGLSSVLVTSDWGHVLLDGGLPESAPKIAANIEKLGFKVTDVKAILSSHVHADHAGGIAELQRRSGAKVYQRRPSDQVLRTGKPDPGDPQLARAGPIPPVENVWVVHDEELLGLGPTRFTVVATPGHTPGGTSWAWESCEGAQCLKIVYADSLNAVSAEGFRFTASTTYPNVLQDLEQSFKRVESLPCDVIVSVHPEQSDFFPRMAKRVDGKPESIKDPEGCKRYVAGARERLALRVASEKQGS	20.66	gnl|BL_ORD_ID|662|hsp_num:0	718
k127_1466612_5	Loose	600	22.3274	EstT	46.67	3007459	protein homolog model	macrolide antibiotic	antibiotic inactivation	macrolide esterase	MCTFMSRDTRIWVDLFGRQLDEQQETQFLLIQLLRLLMVNGSMLIVGKRQFDHPISNI*	MKKKLLWILILGLIIISCKQRKTEMKEKIIKTNGIELCTESFGNKKNPAILLVAGATVSMLYWDTEFCQQLSEKGFFVIRYDNRDVGKSTNYEPGSTPYDIVDLTNDAISILDGYKIDKAHFVGISLGGLISQIASIKFADRVNSLTLMSSGPWGDSDPTIPEMDTSILDFHSKAGTVNWTNEDSVVNYLIQGAELMSGKKQFDKQRSEKLIRAEFNRANNYISMFNHAASQGGGGEEYWNRLNEIKQPTLIIHGTDDKIWHYKNAGFLLEKIKGSNLITLEGTGHELHVDDWKSIIDGIEKHIND	19.28	gnl|BL_ORD_ID|4954|hsp_num:0	5948
k127_1466687_1	Loose	740	27.335	tet(30)	24	3000561	protein homolog model	tetracycline antibiotic	antibiotic efflux	major facilitator superfamily (MFS) antibiotic efflux pump	MGFLLQINMSCPCALSRQGAGCRCWRCELAVRTGAVSWLRTWWKQSAGAGAACTRGAWRPGAGAGACTRWRQGVGAGAVSWLSARSRRAQRWSGAGAAAGVVSWHQQVVGFCLAIWVYAGVIMFSRFLVEQMQGNPRKFAGLEDRSQPRLSWLWVKMHAAQRSAAQRKTAHRTRHFNGTSGLQRLVSPSQVSRGPPERSGAGR*	MNKALIVILSTVALDAIGAGLIFPILPDILVEVTGGGDIGFLYGVMLGVFAVMQFVFSPILGALSDRFGRRPVLLLSLAGTLLDYLVMAFSPLGWVLVVGRAMAGITSANMAVASAYITDITPAEQRAQRFGTVGAVMSLGFIIGPVIGGVIGAWWLRAPFLVAALFNGLNLFVALFVLPESRKAGPGKFAFKELNPLAPLVWLWNFKPLLPLVTVSVVFGLVAAIPGTIWVLYGAERFGWDSVHMGLSLSVFGVSGALAQAFLVGPLSRRFGDLGTLMIGVGFDMLAYMLMAFANQSWMGYAVAPLFALGGVAMPALQSLVTSRVSDDQQGQLQGVLASLMSLAGIIGPVLTTAVFFSTKSIWIGTIWLVGAALYLLALPLFATVKTPKAVAA	51.78	gnl|BL_ORD_ID|1787|hsp_num:0	1917
k127_1466687_2	Loose	2000	24.6386	oqxB	25.61	3003923	protein homolog model	fluoroquinolone antibiotic; glycylcycline; tetracycline antibiotic; diaminopyrimidine antibiotic; nitrofuran antibiotic	antibiotic efflux	resistance-nodulation-cell division (RND) antibiotic efflux pump	MTYALAKSCYPFHRFRNVVLGFSMLSELPNESTVILASAAALCRRLASRKELRRGTEQARIRALGPEKTQIHLPTRTYQEGVHKLPLRGDSGGPKTTGRAFFGRSCCSVLQIDVSPLHRPAPDLSGGPLETCDGETKRCRPLVPLK*	MDFSRFFIDRPIFAAVLSILIFITGLIAIPLLPVSEYPDVVPPSVQVRAEYPGANPKVIAETVATPLEEAINGVENMMYMKSVAGSDGVLVTTVTFRPGTDPDQAQVQVQNRVAQAEARLPEDVRRLGITTQKQSPTLTLVVHLFSPGGKYDSLYMRNYATLKVKDELARLPGVGQIQIFGSGEYAMRVWLDPNKVAARGLTASDVVTAMQEQNVQVSAGQLGAEPLPQESDFLISINAQGRLHTEEEFGNIILKTAQDGSLVRLRDVARIEMGSGSYALRSQLNNKDAVGIGIFQSPGANAIDLSNAVRAKMAELATRFPEDMQWAAPYDPTVFVRDSIRAVVQTLLEAVVLVVLVVILFLQTWRASIIPLIAVPVSVVGTFSILYLLGFSLNTLSLFGLVLAIGIVVDDAIVVVENVERNIEEGLAPLAAAHQAMREVSGPIIAIALVLCAVFVPMAFLSGVTGQFYKQFAVTIAISTVISAINSLTLSPALAALLLKPHGAKKDLPTRLIDRLFGWIFRPFNRFFLRSSNGYQGLVGKTLGRRGAVFAVYLLLLCAAGVMFKVVPGGFIPTQDKLYLIGGVKMPEGSSLARTDAVIRKMSEIGMNTEGVDYAVAFPGLNALQFTNTPNTGTVFFGLKPFDQRKHTAAEINAEINAKIAQIQQGFGFSILPPPILGLGQGSGYSLYIQDRGGLGYGALQSAVNAMSGAIMQTPGMHFPISTYQANVPQLDVQVDRDKAKAQGVSLTDLFGTLQTYLGSSYVNDFNQFGRTWRVMAQADGPYRESVEDIANLRTRNNQGEMVPIGSMVNISTTYGPDPVIRYNGYPAADLIGDADPRVLSSSQAMTHLEELSKQILPNGMNIEWTDLSFQQATQGNTALIVFPVAVLLAFLVLAALYESWTLPLAVILIVPMTMLSALFGVWLTGGDNNVFVQVGLVVLMGLACKNAILIVEFARELEIQGKGIMEAALEACRLRLRPIVMTSIAFIAGTIPLILGHGAGAEVRGVTGITVFSGMLGVTLFGLFLTPVFYVTLRKLVTRRKPVQEDLPA	14	gnl|BL_ORD_ID|2151|hsp_num:0	2400
k127_1466729_2	Loose	575	21.9422	SPU-1	22.22	3006998	protein homolog model	carbapenem	antibiotic inactivation	SPU beta-lactamase	MLLLFPSIEVQQHQALESESVTGLASPVDARSVILVADDPEDWEGFGIQILTLN*	MKKYFSFCLLGIFIFCFSQQNLKRDITKIIQGKNALVAVSVMNSKGKTEVNINGNKKVPMLSVFKFHIALAVLDLVDRGILDLEQNIFVKKSELLENTWSPIRDKYPNGNVNIPLREIIEHTVSQSDNNGCDILLRLIGGVDTVQKFIESKGIKDFAIKYNEEEMNKNGKSIYSNYTTANASSRLLQKFYNGEIISESSRDFLFRIMYETSTGADRLISLLPPDVIVAHKTGTSGIVSGIQAATNDVGIIILPDDEYYTISVFVINSKENTSTNEKIIADISKTVWDYYFQNK	18.77	gnl|BL_ORD_ID|4585|hsp_num:0	5663
k127_1466748_1	Loose	500	21.9422	OXA-58	36.11	3001611	protein homolog model	carbapenem; penam	antibiotic inactivation	OXA beta-lactamase; OXA-58-like beta-lactamase	MKGIKIIVDSTWRRFSIADFENGEVHMARNVGNFQELRMAPPGNQQKKKKKMGTSVL*	MKLLKILSLVCLSISIGACAEHSMSRAKTSTIPQVNNSIIDQNVQALFNEISADAVFVTYDGQNIKKYGTHLDRAKTAYIPASTFKIANALIGLENHKATSTEIFKWDGKPRFFKAWDKDFTLGEAMQASTVPVYQELARRIGPSLMQSELQRIGYGNMQIGTEVDQFWLKGPLTITPIQEVKFVYDLAQGQLPFKPEVQQQVKEMLYVERRGENRLYAKSGWGMAVDPQVGWYVGFVEKADGQVVAFALNMQMKAGDDIALRKQLSLDVLDKLGVFHYL	20.71	gnl|BL_ORD_ID|1015|hsp_num:0	1112
k127_1466819_1	Loose	1200	57.3806	arnA	25.29	3002985	protein homolog model	peptide antibiotic	antibiotic target alteration	pmr phosphoethanolamine transferase	MDILVCGGAGYIGSHMVRWLSERRHAVTVLDNLSTGHREAVQWGELVEADLLQPESLEAVFAARRFDAVMHFCARSLVGESVADPYAYYANNVTGTLNLLEAMRRHRVERLVFSSTAAVFGHPQAPLIDEDHPKAPINPYGASKLMVERILADAAQAYGLRSVTLRYFNAAGATPDGCLGEAHLCETHLIPNVLKSVLGTGAPLKVFGDDYATPDGTCVRDYVHVEDLAQAHLLALSHLETRPGAHAFNLGNGQGFSVAQVIAAVERVTGQRVDYEVAPRRPGDPDSLVASSRRARRGLGWSPLWTDLDTIIESAWRWHGDQGFGRGHATHAPAPVARVAAAG*	MTSKAVVFAYHDIGCTGIEALLNAGYEIAAVFTHADDPRENTFYASVARLCAERGIPLHAPEDVNHPLWLERIRQLRPDFLFSFYYRRLLGAELLACAARGAYNLHGSLLPRYRGRAPANWVLVNGETQTGVTLHRMIERADAGPILAQQAVAIDPEDTALSLHGKLRKAAGALLRDSLPLLALGVLPEVEQDESQASHFGRRTPADGLLDWHRPARQLYDLVRAVTQPYPGAFCQVGEQKLIVWSAEVVAGNHGREPGSVLSCDPLRIACGEDSLVLRFGQRGERGLYLAGTQLATELGLVEGARLRGAACSPQRRTRVLILGVNGFIGNHLSERLLRDGRYEVHGMDIGSDAIERLKADPHFHFVEGDIGIHSEWLEYHVKKCDVILPLVAIATPIEYTRNPLRVFELDFEENLRIVRYCVKYGKRVVFPSTSEVYGMCQDPDFDEDRSNLVVGPINKQRWIYSVSKQLLDRVIWAYGQQGLRFTLFRPFNWMGPRLDRLDSARIGSSRAITQLILHLVEGTPIRLVDGGAQKRCFTDVDDGIEALARIIDNRDGRCDGQIVNIGNPDNEASIRQLGEELLRQFEAHPLRAQFPPFAGFREVESRSFYGDGYQDVAHRKPSIDNARRLLDWQPTIELRETIGKTLDFFLHEALREREAQA	51.96	gnl|BL_ORD_ID|1510|hsp_num:0	1643
k127_1466819_2	Loose	1100	23.8682	mecR1	42.42	3000215	protein homolog model	penam	antibiotic target replacement	methicillin resistant PBP2	AASAFALRRPLPALQRRGVGYLVLAGVLAAVLLRQAPLPSSHHLVVRIAQWISGHEQVHQRASLGS*	MLSSFLMLSIISSLLTICVIFLVRMLYIKYTQNIMSHKIWLLVLVSTLIPLIPFYKISNFTFSKDMMNRNVSDTTSSVSHMLDGQQSSVTKDLAINVNQFETSNITYMILLIWVFGSLLCLFYMIKAFRQIDVIKSSSLESSYLNERLKVCQSKMQFYKKHITISYSSNIDNPMVFGLVKSQIVLPTVVVETMNDKEIEYIILHELSHVKSHDLIFNQLYVVFKMIFWFNPALYISKTMMDNDCEKVCDRNVLKILNRHEHIRYGESILKCSILKSQHINNVAAQYLLGFNSNIKERVKYIALYDSMPKPNRNKRIVAYIVCSISLLIQAPLLSAHVQQDKYETNVSYKKLNQLAPYFKGFDGSFVLYNEREQAYSIYNEPESKQRYSPNSTYKIYLALMAFDQNLLSLNHTEQQWDKHQYPFKEWNQDQNLNSSMKYSVNWYYENLNKHLRQDEVKSYLDLIEYGNEEISGNENYWNESSLKISAIEQVNLLKNMKQHNMHFDNKAIEKVENSMTLKQKDTYKYVGKTGTGIVNHKEANGWFVGYVETKDNTYYFATHLKGEDNANGEKAQQISERILKEMELI	11.45	gnl|BL_ORD_ID|585|hsp_num:0	645
k127_1466854_1	Loose	1000	26.9498	vmlR	30.38	3004476	protein homolog model	lincosamide antibiotic; streptogramin antibiotic; streptogramin A antibiotic; streptogramin B antibiotic; nucleoside antibiotic; pleuromutilin antibiotic	antibiotic target protection	Miscellaneous ABC-F subfamily ATP-binding cassette ribosomal protection proteins	MKQRPSSPSFADLIVGHRKVKQTFFFQIDQIIDWNPIRGLIEIAYTKGNRPTGRPSYDSLVLFKTELLRTWYGLSDGEVEDQVNDRLSFSRFVGLGLDDCAPDSTTVCRFRNILVEADLYDNVLQEINRQLELAGVLIKRGAIVDASITDSPRRPRGRKEYEVVEDRNEESGRDVAEKAMVKEIVKPNVDGEARWVKKMGKLHFGYKRHSVTDENGLVIAEETTPANESDIKHLEKPLEKAKLPQGTPVYADKGYDSTANKDVLKRMKLKSRIMHKGVRGRKLTEREQRINVAISKTRYKVERTFGSIHRWFHGGIARYVGLDKTHAQHIMEAIAYNLYRTPGIIVSNSLK*	MKEIVTLTNVSYEVKDQTVFKHVNASVQQGDIIGIIGKNGAGKSTLLHLIHNDLAPAQGQILRKDIKLALVEQETAAYSFADQTPAEKKLLEKWHVPLRDFHQLSGGEKLKARLAKGLSEDADLLLLDEPTNHLDEKSLQFLIQQLKHYNGTVILVSHDRYFLDEAATKIWSLEDQTLIEFKGNYSGYMKFREKKRLTQQREYEKQQKMVERIEAQMNGLASWSEKAHAQSTKKEGFKEYHRVKAKRTDAQIKSKQKRLEKELEKAKAEPVTPEYTVRFSIDTTHKTGKRFLEVQNVTKAFGERTLFKNANFTIQHGEKVAIIGPNGSGKTTLLNIILGQETAEGSVWVSPSANIGYLTQEVFDLPLEQTPEELFENETFKARGHVQNLMRHLGFTAAQWTEPIKHMSMGERVKIKLMAYILEEKDVLILDEPTNHLDLPSREQLEETLSQYSGTLLAVSHDRYFLEKTTNSKLVISNNGIEKQLNDVPSERNEREELRLKLETERQEVLGKLSFMTPNDKGYKELDQAFNELTKRIKELDHQDKKD	64.35	gnl|BL_ORD_ID|2593|hsp_num:0	2907
k127_1466897_1	Loose	1900	27.7202	acrD	39.47	3000491	protein homolog model	aminoglycoside antibiotic	antibiotic efflux	resistance-nodulation-cell division (RND) antibiotic efflux pump	MWRCEDVDLQMWRCEDVDLQMWRCEDLDLQVWRCEDVDLQVWGCEDVDVICGPQQTTAQGRACTGASVTCDPEYKDHRRKEDDAHVDRQGNEGKALKQTGGRPWFAPPTVRDGTIIVLKALTAGMGVSIRFPLFVMMFTLAVIAAMRWVVPFVTSIMSPSGLFAMLATWRPFVLAKMRMPRWSTTSIRSIAVAVTTARSLLCVICCTTWATFSIKSNQAFVKSEQNVRVCSISKDDGRRGTFEEDLSAKMHFPSQAQYKRHVHQRC*	MANFFIDRPIFAWVLAILLCLTGTLAIFSLPVEQYPDLAPPNVRVTANYPGASAQTLENTVTQVIEQNMTGLDNLMYMSSQSSGTGQASVTLSFKAGTDPDEAVQQVQNQLQSAMRKLPQAVQNQGVTVRKTGDTNILTIAFVSTDGSMDKQDIADYVASNIQDPLSRVNGVGDIDAYGSQYSMRIWLDPAKLNSFQMTAKDVTDAIESQNAQIAVGQLGGTPSVDKQALNATINAQSLLQTPEQFRDITLRVNQDGSEVRLGDVATVEMGAEKYDYLSRFNGKPASGLGVKLASGANEMATAELVLNRLDELAQYFPHGLEYKVAYETTSFVKASIEDVVKTLLEAIALVFLVMYLFLQNFRATLIPTIAVPVVLMGTFSVLYAFGYSVNTLTMFAMVLAIGLLVDDAIVVVENVERIMSEEGLTPREATRKSMGQIQGALVGIAMVLSAVFVPMAFFGGTTGAIYRQFSITIVAAMVLSVLVAMILTPALCATLLKPLKKGEHHGQKGFFAWFNQMFNRNAERYEKGVAKILHRSLRWIVIYVLLLGGMVFLFLRLPTSFLPLEDRGMFTTSVQLPSGSTQQQTLKVVEQIEKYYFTHEKDNIMSVFATVGSGPGGNGQNVARMFIRLKDWSERDSKTGTSFAIIERATKAFNQIKEARVIASSPPAISGLGSSAGFDMELQDHAGAGHDALMAARNQLLALAAENPELTRVRHNGLDDSPQLQIDIDQRKAQALGVAIDDINDTLQTAWGSSYVNDFMDRGRVKKVYVQAAAPYRMLPDDINLWYVRNKDGGMVPFSAFATSRWETGSPRLERYNGYSAVEIVGEAAPGVSTGTAMDIMESLVKQLPNGFGLEWTAMSYQERLSGAQAPALYAISLLVVFLCLAALYESWSVPFSVMLVVPLGVIGALLATWMRGLENDVYFQVGLLTVIGLSAKNAILIVEFANEMNQKGHDLFEATLHACRQRLRPILMTSLAFIFGVLPMATSTGAGSGGQHAVGTGVMGGMISATILAIYFVPLFFVLVRRRFPLKPRPE	25.75	gnl|BL_ORD_ID|1305|hsp_num:0	1427
k127_1466897_2	Loose	500	30.0314	CARB-38	33.33	3005573	protein homolog model	penam	antibiotic inactivation	CARB beta-lactamase	MNHGWQSDATDGPQGGWGHLSFSLFLWLSTYLPTYLSLHLSLYLSIYLSIYLSISLSLSLSSIYLSIHPSIYLSLSLSPSLSLCLSIYLAASLKTKLFCETTSRTKQFCSSRPRTNKFCDFATPFVQSAAPATKNWCQIIPSAALVTQNHLSTPEDLRLQNATPLKKSAPGPPNISDEHVSCTAPATENASLQTDPLQMSHACHRLWKCYKPSRFAHFWQRLDYFWC*	MKKLFLLVGLMVCSTVSYASKLNEDISLIEKQTSGRIGVSVWDTQTDERWDYRGDERFPLMSTFKTLACATMLSDMDSGKLNKNATAKIDERNIVVWSPVMDKLAGQSTRIEHACEAAMLMSDNTAANLVLNEIGGPKAVTLFLRSIGDKATRLDRLEPRLNEAKPGDKRDTTTPNAMVNTLHTLMEDNALSYESRTQLKIWMQDNKVSDSLMRSVLPKGWSIADRSGAGNYGSLGISAMIWKDNYKPVYISIYVTDTDLSLQARDQLIAQISQLILEHYKES	80.57	gnl|BL_ORD_ID|3346|hsp_num:0	4423
k127_1466897_3	Loose	500	26.1794	ErmF	26.32	3000498	protein homolog model	macrolide antibiotic; lincosamide antibiotic; streptogramin antibiotic; streptogramin A antibiotic; streptogramin B antibiotic	antibiotic target alteration	Erm 23S ribosomal RNA methyltransferase	MLGCHLLFLTNQIIFKCLHRWTNCISSMLSGSIPILSFEPSWDDWISKTCATKKRLYKSVFPVKLHFSDGSIPHVPPKKNQAFLLQSELNHLNHPFWSIYPWFFPHFPMVFPHFPHISLGTSWASTRLASPAAPSCGAPTEKPPWSRTRRPGRWKVVSVSFNGILTFYGILMVIEIFSSNC*	MTKKKLPVRFTGQHFTIDKVLIKDAIRQANISNQDTVLDIGAGKGFLTVHLLKIANNVVAIENDTALVEHLRKLFSDARNVQVVGCDFRNFAVPKFPFKVVSNIPYGITSDIFKILMFESLGNFLGGSIVLQLEPTQKLFSRKLYNPYTVFYHTFFDLKLVYEVGPESFLPPPTVKSALLNIKRKHLFFDFKFKAKYLAFISYLLEKPDLSVKTALKSIFRKSQVRSISEKFGLNLNAQIVCLSPSQWLNCFLEMLEVVPEKFHPS	68.42	gnl|BL_ORD_ID|567|hsp_num:0	621
k127_1466897_4	Loose	770	26.1794	tet(V)	41.94	3000181	protein homolog model	tetracycline antibiotic	antibiotic efflux	major facilitator superfamily (MFS) antibiotic efflux pump	MSSQVTSLHISCAPCTAAAPAADPTPWPSPPSLPPPSWPSPASVSPPVAAVRRGAAAWVRCGGRTRDRRNRCARDLRYGPDQERKLLTGQQTSPWGIRTWSIFVNYPPSKGKINTYPMPHGGTHLWGKSLETEDGQADTSCFWPRLDGSFTCWEQSNVMKWPFRERFSLGNPIDFHSFLEGTSPPTSAKERIRSSLSWHPVVSKPSLLHSSWGKGPGAIPAEKRS*	MRSPRPVAGWRVLAPFRIREYRLLIAAVTLSIFAEGMWSVVMALQVIAIDNDPASLSLVATCLGVGLVAFVLVGGITADRINQRTIIIAVEVVNFVTVAVISALALLGVLKIWHMAVAAGILGIAAAFFFPAYSAILPRILPPEQLLAANGVEGVVRPVFQRSVGPAVAGMVIGATMPSIGAVVVAVLFALGLALLVATRPPAQPASEHHERPHVLRDLREGFAFVLKTPWLLWTVLFASMFVLVVLGPIEVLLPFIAQDRFADGARAYGFILAFFGIGSAMGALTVSSRRMPRRYLTTMMLMWGLGSIPLVIVGYTSSFPLMAAATFVIGVTDGAGMVIWGTLLQRRVPTEMLGRVSSLDFFVSLAFMPLSFAIVGPLSKVVSMEVIFATAGLVPVAIAAVAFTAARMHRDEVANPLL	53.94	gnl|BL_ORD_ID|1039|hsp_num:0	1006
k127_1466897_5	Loose	700	24.2534	tet(41)	21.43	3000569	protein homolog model	tetracycline antibiotic	antibiotic efflux	major facilitator superfamily (MFS) antibiotic efflux pump	MKIAVLQYWHVCSAIAHSFLLIEQPKSSWMLQPPEMAHLIQHGLKKYFTYIGYWGTGQQQAGRSPDLRQACRNPQRGDLGQPWLWGYHNKQPLGLRCLKDGVWLYRLYPINPMWHDGGTYGFVQRKSGTFKIELIASSLSSWKLHSPSFAGISAGKFDMATEIYFFLWLNHPINGQCSSIFVAMLNC*	MKKPMLVILLTVLLDAVGIGLIMPILPALLRSLGGLDAGSVHYGALLAAYALMQFLFSPILGALSDRFGRRPVLLISLAGAAADYLLMAFAPTLAWLYLGRLLAGITGANMAVATAYVTDITPVGQRARRFGLVGAVFGVGFIVGPLLGGSLGEWHLHAPFLAAAMMNALNLVMAFFLLPESRKSRPRAAEKIRLNPFSSLRRLHGKPGLLPLAGIYLVMALVSQAPATLWILYGQDRFGWSMMVAGLSLAGYGACHALSQAFAIGPLVARLGERKALLIGLAADAVGLALLSVATRGWAPFALLPFFAAGGMALPALQALMAHKVDDDHQGELQGTLASMGSLIGVAGPLVATALYAATRDVWPGLVWALAAALYLVVPPLLARSRARDAAP	47.84	gnl|BL_ORD_ID|1483|hsp_num:0	1584
k127_1466897_8	Loose	500	25.409	OXA-840	41.94	3006034	protein homolog model	carbapenem; penam	antibiotic inactivation	OXA beta-lactamase; OXA-213-like beta-lactamase	MLNSIIPPSHHPNIPTSPSPKEKKRDVEERLRLAETYGDPELLAQVREEVGDVPSLEEKYGPMAPQVGYCWSTSWKTPHEKSSYKYHCIISHMSQKPT*	MTKKALFFAIGMMFLSACSFNTVEQHQIQSISTNKNSEKIKSLFDQAQTTGVLVIKRGQTEEVYGNDLKRASTEYVPASTFKMLNALIGLEHHKATPTEVFKWDVQKRLFPDWEKDMTLGDAMKASAIPVYQELARRIGLDLMSKEVKRIGFGNADIGSKVDDFWLVGPLKITPQQEAQFAYELAHKTLPFSKNMQEQVQSMLFIEEKNGRKIYAKSGWGWDVEPQVGWLTGWVVQPQGEIIAFSLNLEMKKGIPSSIRKEIAYKGLEQLGIL	36.26	gnl|BL_ORD_ID|4061|hsp_num:0	5139
k127_1466917_1	Loose	650	20.7866	mexP	87.5	3003698	protein homolog model	macrolide antibiotic; carbapenem; tetracycline antibiotic; diaminopyrimidine antibiotic; phenicol antibiotic; disinfecting agents and antiseptics	antibiotic efflux	resistance-nodulation-cell division (RND) antibiotic efflux pump	MQDVVRKKKNKHKEIEFDGNKTQYRKTGYKDS	MNLRHFIRITATLGVAALIAGCGESAPPGAASAPPSVPVAEVVVRPVTPYAEFTGSLTAVEQVELRPRVAGYIQDVTVPEGRLVEKGQQLFLIDPRVFKAAQDAARARLREAEAAALLARTEHERAELLYARKVVARERLDSAIASRNASKAQVDAARAALDAAQLDLGFTRVTAPIGGRVGHIQVTEGNYVTNGVTALTSIVSVDPLYVYFDVDERTYLQALAPTRGREGEQAPRVKVALLTDESYGRSSRLDFLANAADRGTGTVRVRAVVDNPDGQLTPGLFAKVRLETGKPRAQVLVADHSIGTDQGRRYVLVVDEGNKTQYRPVELGPMVDGLRVVRQGLQPGERIVVKGLVRPDMQITPRLAEIDGTPVDLSKTVGAAQ	8.31	gnl|BL_ORD_ID|2006|hsp_num:0	2211
k127_1466998_1	Loose	500	24.2534	NDM-43	62.5	3007220	protein homolog model	carbapenem; cephalosporin; cephamycin; penam	antibiotic inactivation	NDM beta-lactamase	MVAPHPCEAGPIGNEVIAPNSRTNILLSTRMANYGWKKKETNVRNFLHFFTSIILRLRQDEAFSRCLVATAVSYISILFRGRVVRLQ	MELPNIMHPVAKLSTALAAALMLSGCMPGEIRPTIGQQMETGDQRFGDLVFRQLAPNVWQHTSYLDMPGFGAVASNGLIVRDGGRVLVVDTAWTDDQTAQILNWIKQEINLPVALAVVTHAHQDKMGGMDALHAAGIATYANALSNQLAPQEGMVAAQHSLTFAANGWVEPATAPNFGPLKVFYPGPGHTSDNITVGIDGTDIAFGGCLIKDSKAKSLGNLGDADTEHYAASARAFGAAFPKASMIVMSHSAPNSRAAITHTARMANKLR	32.22	gnl|BL_ORD_ID|4840|hsp_num:0	5831
k127_1466998_2	Loose	3000	23.483	abcA	26.67	3003942	protein homolog model	cephalosporin; penam; peptide antibiotic	antibiotic efflux	ATP-binding cassette (ABC) antibiotic efflux pump	MVGTKFGGVDVVPLLGAIAGCHCSVQWLGGGRVTTKFGGVVVVPWQGAIVVCYAGASVTTKFGGADVVPL*	MNESHEAGKNSSTNVEEREEEVLRLARQFTEQSSYSTAGQTPFAAEAGSALDPNGERFNARAWCKAMLQMHIGDKEAHPLRTLGVAFSNLNVHGFGSDTDYQKSVGNVWLKTLSLARIAFGQKQRKVDILQNLEGLVEAGEMLVVLGPPGSGCSTFLKTIAGETYGFHVDKNSNINFQGIAKQMAHEFRGEAIYTAEVDVHFPKLTVGDTLYFAARARTPRHIPGGVNATQYAGHMRDVIMAMFGISHTKNTIVGNDFIRGVSGGERKRVSIAEACLSNAPLQCWDNSTRGLDSANAIEFCKTLRMQADINGTTACVSLYQAPQAAYDYFDKVLVLYEGREIYFGPTSMAKHYFLQMGFVCPDRQTDADFLTSMTSHLERVVQPGYEDRVPRTPDEFAARWKASPQRAQLMQHIKSYNAKFALDGEYLDKFKQSRRAQQAKAQRVSSPYTLSYVQQVKLCLWRGYQRLKADPSVTISSLFGNTIISLVIASIFYNLKADTSTFFQRGALLFFAVLMNALGCGLEMLTLYAQRGIIEKHSRYALYHPSAEAFSSMIMDLPYKILNAITSNIVLYFMTNLRREPGAFFFFVFTSFILTLTMSMFFRSMASLSRSLVQVLPFSAVLLLGLSMYTGFAIPTGYMLGWARWIAYINPISYGFESLMINEFHNRDFPCMDYVPSGPGYTDVGLNNRVCSTVRSVPGQAFVNGNAYIESAYSYTASHKWRNIGVIFAYMFLLGAVYLVATDFITEKKPKGEILVFPRGHKALKKGKSDEDLEGGGGRSATVEKIGSDGLAMIERQTAIFQWKDVCFDIKIGKENCRILDHVDGWVKPGILTALMGVSGAGKTTLLDVLATRTTMGIISGEMLVDGQPRDESFQRKTGYAQQQDLHLSTATVREALEFSALLRQSAHVPRQEKIDYVTEVIKLLDMTEYADAVIGVPGEGLNVEQRKRLTIGVELAARPQLLLFLDEPTSGLDSQTSWAILDLLDKLKKNGQAILCTIHQPSAMLFQRFDRLLFLQAGGRTVYFGEIGQNSQILIDYFVRNGAPPCPPDANPAEWMLDVIGAAPGSHTSINWFETWRRSPEYARVQEHLAELKHERRHQTNLFRTTSGQKREDKDSYREFAAPFWAQLYQVQVRVFQQIWRSPTYIYSKTALCVLSALFVGFSLFHTPNTIQGLQNQMFGIFMLLTLFGQLIQQIMPHFVAQRALYEVRDRPAKTYSWKAFLIANIVVELPWNSLMSVLMFLCWYYPIGLYRNAEPTDAVHLRGTQMWLMIWTFLLFSSTFAHFMIAAFDAAENAGNLGNLLFLLCLLFCGVLATPDQLPRFWIFMYRVSPFTYLVSGMLSVGISNTNVTCADNEYLRFDPVNGTCGEYMGSYMSNLGGYLADEMATANCSFCPIKETNVFLGRVSSSYSDIWRNFGLMWVFIVFNIFAACSLYWWVRVPRDKKPVAKAE	4.89	gnl|BL_ORD_ID|2166|hsp_num:0	2416
k127_1466998_3	Loose	500	30.4166	OXA-914	42.86	3006101	protein homolog model	penam	antibiotic inactivation	OXA beta-lactamase; OXA-50-like beta-lactamase	AFFGTVYLYDLLGIFALISADLNPLSGCHDVTLSFPSQEPLPADYTFRSATPAILCTEHTNMKIWVDIIGYVCVFGYAVVIPTFILYLFHRQRVALRSSRMITAFATCDGDLKVFLHEVKGSTTERISRQDRGAFVCQIVVYGWHSEFSV*	MRPLLFSALLLLSGHTQASEWNDSQAVDKLFGAAGVKGTFVLYDVQRQRYVGHDRERAETRFVPASTYKVANSLIGLSTGAVRSADEVLPYGGKPQRFKAWEHDMSLRDAIKASNVPVYQELARRIGLERMRANVSRLSYGNAEIGQVVDNFWLVGPLKISAMEQTRFLLRLAQGELPFPAPVQSTVRAMTLLESGPGWELHGKTGWCFDCTPELGWWVGWVKRNERLYGFALNIDMPGGEADIGKRVELGKASLKALGILP	57.63	gnl|BL_ORD_ID|4128|hsp_num:0	5206
k127_1467009_1	Loose	1100	30.8018	oleB	43.14	3003036	protein homolog model	macrolide antibiotic	antibiotic target protection	Miscellaneous ABC-F subfamily ATP-binding cassette ribosomal protection proteins	MIPLTLHVHNFGPYVDETLDFQRFAEVPLFLISGKTGSGKSTLFDAMRFALYGDTAVDSGEREGAALRSNFADETEPSRVVFTFTQNDLRYVVSREPKQTLKKKRGEGYKTYNATAKLAIYHGNEQKNEFTKTRDVDTHLQDLLGLTAEQFTQIVLLPQGEFRKFLNADSNEKESVLRQLFGTGKYQRWGEIIRQHAQSAQSAASHVDEQLSGVLGQLPWPDTMVDDVTPYLTSPLNYQTQWTQFLADLADTQQSAEQTAKTAQQAAQKTLAAAQAALHAGQDLTTQYQNAAALQGQQAQLTSQQPAMTDLAGHIAQLEFSQTVRPAAQQITDGQDHQRQAAAAEKKAQAQLVQAQAALQQADEQLAALTAQQPAIDQAKQQAAKLTDLLPQFGKVANARKAAAKAEKVFAAAQAAVTAQNKALQEQQMALQQAQTTAAQQPALLTQQNQLDGQKHDLALAEEHLQTVRQHWQTWQQAAGQAAALADQVQAAAQRSEQAEAAYRQTKSDWSAGQIARLSQDLIPGTPCPVCGSTEHPHPAASTVTTLVSDAALDQAEKVWQRASAQAAELTSQQRQLTAQTAELANQLAAVWRIYQPAAETPGAWADTLTAEQQRLAAARTDLTAAQKKTQQALRAATAASQQVDQRRRALVAAQTELTTAQTAANTADKVMAQAQTALTDAQSQLPADYPTAAALQQAITTLQNQAAAHDQALKAAQQTKETQHTQVTTLTTRITTGQQDQTDWAQRVAAYQEQLTAALAAHTPAVTAAELPALFAELPQLAALRQKYTAYQTSVTTVAAQLAQVTAAIAERPRPDVAALQTAAAAAQTQTDAANHAVYEAQTALAQTQAAQKQMTKLVKDQADQAAIAREWAQLSETVNGKGAIKLSLERY	MQNAHRSDTGAAALTGTPEKLLPTQPETGSFQVVLDDVVRAPGGRPLLDGVNQSVALGERVGIIGENGSGKSTLLRMLAGVDRPDGGQVLVRAPGGCGYLPQTPDLPPEDTVQDAIDHALAELRSLERGLREAEQALAGAEPEELEGLLGAYGDLLEAFEARDGYAADARVDAAMHGLGLAGITGDRRLGSLSGGEQARLNLACLLAASPQLMLLDEPTNHLDVGALEWLEERLRAHRGSVLVVSHDRVFLERVATALWEVDGERRTVNRHGGGYAGYLQAKAAARRRWEQAYQDWLEDLARQRELARSAADHLATGPRRNTERSNQRHQRNVEKQISARVRNAKERVRRLEENPVPRPPQPMRFRARVEGGGTVGRGGALAELYKVTVGTRLDVPSFTVDPGERILITGHNGAGKSTLLRVLAGDLAPDQGECERPERIGWLPQETEITDRQQSLLAAFAAGLPGIAEEHRGALLGFGLFRPSALGTAVGDLSTGQLRRLALARLLRDPADLLLLDEPTNHLSPALVEDLEEALAHYRGALVVVSHDRMFAQRFTGRRMHMEGGRFVE	156.94	gnl|BL_ORD_ID|1269|hsp_num:0	1388
k127_1467009_2	Loose	350	27.7202	vanD	27.78	3000005	protein homolog model	glycopeptide antibiotic	antibiotic target alteration	glycopeptide resistance gene cluster; Van ligase	MRFMHTADWHIGKRLNSFDLLADQQAVFTEIRQIAQEEQVDAVVIAGDVYDRALANEESVHAVNEMIQTLNLTDGLPLLVISGNHDSPVRLGTGSPWFKATQYYLHTTLAQAIDEPIVLGDTQFFLLPFWQPFAARQYFGDEQLTTVPLAMTAIVQAMQAKFVPDKKHVLVAHFFAAGSSQTDSETTSRVGGLDAVPVDLLAPFDYVALGHLHSHQALHEDKVRYSGSPLKFSASEAKDTKGVWIVDTTAGTIDWRPLTPPHDLQAITASFADLTKPDFLPPDQQQDYLAITLTDTEVIPNVMQILRSQYPHILEIQRAHGRDRTADTPALTVRRHLDPLTLAADFYTEMQESAPTERQKQWLAETWAEMGAEK*	MYKLKIAVLFGGCSEEHDVSVKSAMEVAANINKEKYQPFYIGITKSGAWKLCDKPCRDWENYAGYPAVISPDRRIHGLLIQKDGGYESQPVDVVLPMIHGKFGEDGTIQGLLELSGIPYVGCDIQSSVICMDKSLAYMVVKNAGIEVPGFRVLQKGDSLEAETLSYPVFVKPARSGSSFGVNKVCRAEELQAAVTEAGKYDSKILVEEAVSGSEVGCAILGNGNDLITGEVDQIELKHGFFKIHQEAQPEKGSENAVIRVPAALPDEVREQIQETAKKIYRVLGCRGLARIDLFLREDGSIVLNEVNTMPGFTSYSRYPRMMTAAGFTLSEILDRLIGLSLRR	109.33	gnl|BL_ORD_ID|757|hsp_num:0	824
k127_1467009_3	Loose	700	29.261	ACT-75	31.75	3006269	protein homolog model	carbapenem; cephalosporin; cephamycin; penam	antibiotic inactivation	ACT beta-lactamase	MKHRYFAIIGTVGLAAALLLTACQGKSGANAKSSADTTWSRMEKDVITTMDPSLITDSVSGQAAADTYEGLYRYYGAELEPGVAKSVVKPTQNGTVYTFKLRNSKWSNGDPVTAKDFVFAWRRTVDPATKSQYAYLYTGIKNADQIMAGKKKADTLGVKALDNHTFQVTLEHAIPYFGTMMVSNAFFPENQKVVDQAGKKFGTQSKYLVFNGPYKLTKWNGTGNSWTEVKNPDYWNAKDIHVNKINVQVVKDASTAMNLFQAGKLDDAQLDGDQAAQAKSQKDYKGMKQSRTTYLEFNQKKIPAFRNTKLRQAVSLAIDRQEFVKKVLDDGSISTDTVTSSGLAKDPTTGKDFTKSLTASTAQYTAFNLAKAKKLWQEGLQETGQKSLDITLLSDDTSAAKRSAEYFQNALGELPGLKISVQPVPFKTRIARSMAGNFDMVISGWGADFPDPISFLDLFTTDNTYNFGHYSNKQYDALIAASKTTDATNETKRWADLRQAQELLTKEEGIVPVYQMVQSHLVNPKMQGMTYSPNNLYNFIGAKIK*	MMKKSLCCALLLGLSCSALAAPVSEKQLAEVVANTVTPLMIAQSVPGMAVAVIYQGKSHYYTFGKADIAANKPVTPQTLFELGSISKTFTGVLGGDAIARGEISLDDPVTRYWPQLTGKQWQGIRMLDLATYTAGGLPLQVPDEVTDNASLLRFYQNWQPQWKPGTTRLYANASIGLFGALAVKPSGMPYEQAMTTRVLKPLKLDHTWINVPKAEEAHYARGYRDGKAVRVSPGMLDAQAYGVKTNVQDMANWVMANMAPEKVADASLKQGIALAQSRYWRIGSMYQGLGWEMLNWPVEANTVVEGSDSKVALAPLPVAEVNPPAPPVKASWVHKTGSTGGFGSYVAFIPEKQVGIVMLANKSYPNPARVEAAYHILEALQ	143.31	gnl|BL_ORD_ID|3135|hsp_num:0	4165
k127_1467009_4	Loose	700	30.0314	DHA-28	40.91	3006469	protein homolog model	cephalosporin; cephamycin	antibiotic inactivation	DHA beta-lactamase	MKKSIGFKLGAAATVVLTLLTACSTSSKSSSGASAKTTWSRMESDIISTMDPSMITDAISGQAATDTMDGLYRYDGSDLQPAVAKSVAKPTNNGTVYTYNLRNSKWSNGDDVTASDFVFAWRRTVDPATKSQYAYLYSGVKNADKIMAGKAKASTLGVKALSKDKLQVTLEHPIPYFNTMLVNPAFFPQSEKAVGEYGKKFGTQSKYLVFNGPYKLTGWNGTNNSWKEVKNPTYWNAKNVHIDQINVTAIKDPSTAMNLYQSGKLDDASLTGDQAAVAKSKPDYQGVKQASTFYLELNEKKIPAFKNTKIRQAIGMSINREEYIKKVLQDGSIDAPNVTPQGLAQDPSTKEDFSKEAAKGYSQYTQYNPKEAKTLWTAGLKEANLKTLSVELLTDDTDNAKKSGEYLQNTLEKNLPGLKVTIATVPFKTRLSRSQNGQFDMVMGGWSADFPDPITFLDLFTTDGSYNDGKWSNAQYDKLIEQSKTTYATDAEKRWQALIQAQQILTKEQGIIPIYQRVQAHLVNPKVQNLKTAPGGSYNFVGVTLKK*	MTKSLSATLISALLAFSAPGFSAADNVAAVVDSTIKPLMAQQDIPGMAVAVSVKGKPYYFNYGFADVQAKQPVTENTLFELGSVSKTFTGVLGAVSVAKKEMTLNDPAAKYQPELALPQWKGITLLDLATYTAGGLPLQVPDAVKNRADLLNFYQQWQPSWQPGDMRLYANSSIGLFGALTANAAGMPYEQLLTARILAPLGLSHTFITVPESAQSQYAYGYKNKKPVRVSPGQLDAESYGVKSASKDMLRWAEMNMEPSRTGNADLEMAMYLAQTRYYKTVAINQGLGWEMYDWPQQKDMIINGVTNEVALQPHPVTDNQVQPYNRASWVHKTGATTGFGAYVAFIPEKQVAIVILANKNYPNTERVKAAQAILSALE	144.59	gnl|BL_ORD_ID|3504|hsp_num:0	4581
k127_1467009_5	Loose	400	27.335	Erm(35)	33.33	3000604	protein homolog model	macrolide antibiotic; lincosamide antibiotic; streptogramin antibiotic; streptogramin A antibiotic; streptogramin B antibiotic	antibiotic target alteration	Erm 23S ribosomal RNA methyltransferase	MVKYVLKRIGYLLLTLFIVASITFFLMKLLPGTPFNNPKIPAAQIAILRKQYGLDLPVWQQYLNYMVGITHGDFGESYQFAGQTVSYLISTRIGPSLQLGVQAMIIGTLLGILLGAIAAIRKNTWVDATATIFAIIGRSIPNFVFAALLQFWLAYKWRLFPIALWDGFSSSILPTLALAMAPLANTARFMRTEMVDVLSSDYIELAKSKGESQWQVVAKHAMRNSMIPIVTIIGPMAVDLMLGSLVVENVFAIPGIGQQFVQSITTNDYPVIMGLTMLYSVMLTVVILIVDILYGFIDPRIRLSGEGN*	MTKKKLPVRFTGQHFTIDKVLIKDAIKESNINQHDTVLDIGAGKGFLTVHLLKNVDKVIAIENDVALSQHLRKKFIHAQNVQVVSCDYRNFVVPKVPFKVVSNIPFGITSDIFSSLMFENVEYFLCGSIILQSEPAKKLFSSKVYNPLTVLYHTYYDLKFLYEINPESFLPPPTVKSALLRIERKQISLDIGLKVKYLNFVSYMLQKPDLTVKTAMKSIFRKKQVRSISEKFGVDLNSKIVCLTPNQWKNCFLEMLEVVPEKFHPS	116.17	gnl|BL_ORD_ID|1311|hsp_num:0	1434
k127_1467009_6	Loose	100	28.4906	sepA	28.41	3007012	protein homolog model	disinfecting agents and antiseptics	antibiotic efflux	small multidrug resistance (SMR) antibiotic efflux pump	MADTKENLQLGPDAFKHVATNTQAQEKIAAPSLTFSQDAIRRLKQNKFALISFWILVIIGIVALLSIWFSPADPNRQHLAYTHLPPKWGNLNIPFINGYRNGIDMYAKNGVPKGTYFFLGTDYLGRDMLSRVLVGTRVSLFIALLATFFDLTIGVFYGIISGWKGGTTDTIMQRIIEIISSVPNLIVVILMLLVFKPGLTSIILAIAMTGWVTMARLVRAETLQLKDQEFVLAARTLGESSTKIAFKHLIPNLSSTIIIQTMFTIPSAIFFEAFLSYIGIGLPAPTASLGTLLSDGQKVLQIYPSELVFPAVVIVVLMLAFNLLADGLRDAFDPRSDNR*	MIVNFFKHKFYNLLTTMIVLFVFVLSGAIFLTFLGFGLYGLSRILIYFRLGDFTYNRNMYDNLLYYGSYIIFGYFIIFAVEHLMDYFRKMLPENAYFRGATFHLISYTVATTLFYFIIHLHYVYINIDFWVIMVIIGFLYVCKLQFYPESKNLNNRK	216.56	gnl|BL_ORD_ID|4650|hsp_num:0	5728
k127_1467009_7	Loose	500	103.219	RanA	27.83	3005091	protein homolog model	aminoglycoside antibiotic	antibiotic efflux	ATP-binding cassette (ABC) antibiotic efflux pump	MATNKPAEEPILSVKDLKIDFRTFAGPVHAIRDVSFDLKKGETLAIVGESGSGKSVTVRSIMGLLANNAHIASGQIMFHDADILKKTKRQLNAMRGNDIAMIFQDPMTSLDPTMPIGKQVAEPLRLHTKISEKKALAEAVRVLKLVGIQDAQERLKDYPHQFSGGQRQRIVIAIAIINHPQILLADEPTTALDVTIQAQIIHLLKEIQEKIDTSIIFITHDLGVVAGIADRVAVMYAGKIIEYGTVDEIFYNAQHPYTWGLLEAMPTLETNSDRLYAIPGTPPDLLDPPKGDAFAPRNPFAMQIDLEQQPPFFQVSPTHAAATWLLYPGAPKVELPPEIKRRRQIWETQFAGKEAE*	MIEVKDLRKSFNDVEVLKGITTTFETGKINLVIGQSGSGKTVFLKCLLNVFDPSSGDILFDGRNLSIMGRTEKQEIRSEIGTVFQGSALFDSMTVEENISFPLDMFTNLTYTEKRKRVKEVIGRVHLENANTKFPSEISGGMQKRVAIARAIVNNPKYLFCDEPNSGLDPNTAIVIDELIKEITEEYNTTTIINTHDMNSVLTIGEKIVYLRKGVKEWEGNKDLIIKAENEHLIDFVYSSALFKQVRETMLRNNQTNL	138.37	gnl|BL_ORD_ID|2814|hsp_num:0	3825
k127_1467009_8	Loose	500	105.531	RanA	28	3005091	protein homolog model	aminoglycoside antibiotic	antibiotic efflux	ATP-binding cassette (ABC) antibiotic efflux pump	MMADDKTSKKDDREILVKVEHLVQTFNKGKKDEVKAIQDISFNIYKGETLGLVGESGSGKTTTGRSIIRLYQPTGGDVLFEGQNIARLRNGSKAMLDFRRKVQMIFQDPYASLNPRMKVKDIIAEGIDIHHLAKSDADRDNRVNALLDEVGLNKDHATRYPHEFSGGQRQRIGIARALAVEPEFIIADEPISALDVSIQAQVVNLLKDIQDKQNLTYLFIAHDLSMVKYISDRIAVMHYGRLVELASADEVYNHPLHPYTQSLLSAIPIPDPEIERKRTPIPYDASKVEDERPRRMVEVYPDHFVFAATDEVAGYKAAAVKSHLVDHPPLVGTTTD*	MIEVKDLRKSFNDVEVLKGITTTFETGKINLVIGQSGSGKTVFLKCLLNVFDPSSGDILFDGRNLSIMGRTEKQEIRSEIGTVFQGSALFDSMTVEENISFPLDMFTNLTYTEKRKRVKEVIGRVHLENANTKFPSEISGGMQKRVAIARAIVNNPKYLFCDEPNSGLDPNTAIVIDELIKEITEEYNTTTIINTHDMNSVLTIGEKIVYLRKGVKEWEGNKDLIIKAENEHLIDFVYSSALFKQVRETMLRNNQTNL	130.62	gnl|BL_ORD_ID|2814|hsp_num:0	3825
k127_1467009_10	Loose	500	24.2534	OXA-568	26.83	3005792	protein homolog model	penam	antibiotic inactivation	OXA beta-lactamase	MGKNIDQWLDTILLLLICGAILILNQIGYPSLLTTLAQGILAAAAVIIAAKMVLTVVRQRAQAKH*	MKTIMLLVLCSSLMLMACTSPTTSLSTPSQHVQTQQAQVIAELFNQAQTQGVLVIQHGAKVQSYGNDLSRADTEYVPASTFKMLNALIGLQHHKANIEEVFKWDGKKRSFPAWEKDMTLGEAMQASAVPVYQELARRIGLELMQQEVRRIKFGNQKIGQQVDNFWLVGPLKITPKQEADFVARLAQQQLAFDPLVQQQVKQMLLLQQRQGYRLYAKSGWGMDLEPQVGWLTGWIETPDAEIVAFSLNMQMYNSTNPAIRLEILQQALAELGLYPKA	23.91	gnl|BL_ORD_ID|3819|hsp_num:0	4897
k127_1467009_11	Loose	600	31.9574	ICR-Mc	27.45	3004466	protein homolog model	peptide antibiotic	antibiotic target alteration	intrinsic colistin resistant phosphoethanolamine transferase	MSQFLLHCGQLLNSIRQRRNFSINDIRGNTTQPTVTNFEHGRSDIGFTNFHMLLSNSYMGADEFFALVDADDNNFLSSFIVEFRRASNHDDLAALAALKEKIIADYPGSRKHGPKDMLLLCIKGMTGYIKDPSFMFSAEDVTRLENYFNLGNGWFFFEYTVFSATAQFLPVQVASQLADAMLTSFRKTQTGDYDNAVAAVLFNLCLAWLYHKKAAEAVALLQRAQTEISKSRDPYIASRVYVLQQAFIYLGDQSPVALQHIKLIEDGLALYDPELRANDGHWLAKIGITV*	MSLKHNQTHNTTFTKFLKSNSFWSKGFWSNRHHRTKDLKGLDAYLFMAIVAIFLTTTANVTFFQQVMSVYPLANYAPFIASLAVVLTGVLLLLLVLLGYRHTLKTVAICFILIAAFAGHFTDTYGTVYDTTMLQNALQTDTAETKDLLSMKLLIRVVLLAGLPICWIIGQPLSFGTLKASLMKRLVTYLVALALVGLPILAFSSQYASFFREHKPLRFFTNPVTVMYSAGKLANMSYKNATKPTETIMHANDAIQKTTASTRKPRLVVMVVGETARADHASFNGYQRATFPHMDKLIGLGQVHNFGNVTSCGTSTAYSVPCMFSYLGAEKYDVDTADYHENVIDTLDRLGVAILWRDNNSDSKGVMNRLPAKQYQDYKNSPLQGGNNTICHTNPYDECRDVGMLVDLDDHVKAHANQDILIVLHQMGNHGPAYYKRYDDEFAQFLPVCTSSELAECERQTVINAYDNALLATDDFLKQTIDWLAAQTHADTAMLYLSDHGESLGEKGVYLHGMPKAFAPKEQLSIPALLWLGADTPFAVANSPTAGFSHDAITPTLLNLFDVSTQATADKTAFVNPLD	50.35	gnl|BL_ORD_ID|2511|hsp_num:0	2902
k127_1467009_12	Loose	1900	25.0238	TriC	35.71	3003681	protein homolog model	disinfecting agents and antiseptics	antibiotic efflux	resistance-nodulation-cell division (RND) antibiotic efflux pump	MVARGLHRLGGLVYESIFALVFPLFISLPVIADMDWGKHDLNGLMVLSHWAAYLGLGVVVFLVLCWEYRRIGGTKGWMISKRGLAWSLLAGIALYGAAALLLAVAKYAHIFYQPGDTGTASSNVPLLRGPLGVLTVVASSIGSPILEELGFRGIILTKFERLTNRPIAAILAALFFVIAHLPGIVAGLSMFIFALVNTWLDRRYDSLVPGMVSHITYNTIVLLSLLATGAV*	MKGGFNLSDWALRHQSLVWYLMAVSLVMGVFSYLNLGREEDPSFAIKTMVIQTRWPGATVDDTLEQVTDRIEKKLEELDSLDYVKSYTRPGESTVFVYLKDTTKAGDIPDIWYQVRKKISDIQGEFPQGIQGPGFNDEFGDVFGSVYAFTADGLDFRQLRDYVEKVRLDIRSVKDLGKVQMIGAQNEVIYLNFSTRKLAALGLDQRQVVQSLQAQNAVTPSGVVEAGPERISVRTSGNFRSEKDLQAVNLRVNDRFYRLSDLASISRDFVDPPTSLFRYKGEPAIGLAVAMKEGGNILEFGEALNARMQEITGELPVGVGVHQVSNQAQVVKKAVGGFTRALFEAVVIVLIVSFVSLGLRAGLVVACSIPLVLAMVFVFMEYTDITMQRVSLGALIIALGLLVDDAMITVEMMITRLELGDSLHDSATYAYTSTAFPMLTGTLVTVAGFVPIGLNASSAGEYTFTLFAVIAVALLLSWIVAVLFAPVIAVHILPKTLKHKSEQKKGRIAERFDSLLHLAMRRRWTTIFLTALLFGVSLFLMKFVQHQFFPSSDRPELLVDLNLPQNSSIHETRAVMDRLEATLKDDEDIDHWSAYVGEGAIRFYLPLDQQLQNNFYGQLVIVTKDLEARERVAARLRDRLRKDYVGISTYVQPLEMGPPVGRPIQYRVSGPQIDKVREYAMGLAGVLDGNPNIGDIVYDWNEPGKMLKIDIAQDKARQLGLSSEDVAQIMNSVVTGSAVTQVRDDIYLVNVIGRAEDSERGSLETLESLQIVTPSGTSIPLKAFAKVSYELEQPLVWRRDRKPTITVKASLRGEIQPTDLVARLAPEVKRFADGLPANYRIEVGGTVEESGKAEGPIAKVVPLMLFLMATFLMIQLQSVQKLFLVASVAPLGLIGVVAALLPTGTPMGFVAILGILALIGIIIRNSVILVTQIDAFEKDGKTPWEAVLEATHHRTRPILLTAAAASLGMIPIAREVFWGPMAYAMIGGIVAATLLTLIFLPALYVAWYRIPEPGR	22.86	gnl|BL_ORD_ID|2001|hsp_num:0	2194
k127_1467009_13	Loose	750	23.8682	patA	27.69	3000024	protein homolog model	fluoroquinolone antibiotic	antibiotic efflux	ATP-binding cassette (ABC) antibiotic efflux pump	MNTKEKKLFQALDQAYMDPDVKKDPSLTAMIEENAKILNASDSNDAYIHAVANLANGISQYYLTHRGVPEVLMSIYQLIKADIPEAHVDADYYRQKAEAIGLSFFPVIFH*	MLIQKIKTYKWQALASLLMTGLMVASSLLQPRYLQEVLGALLTGKYEAIYSIGAWLIGVAVVGLVAGGLNVVLAAYIAQGVSSDLREDAFRKIQTFSYADIEQFNAGNLVVRMTNDINQIQNVVMMTFQILFRLPLLFIGSFILAVQTLPSLWWVIVLMVVLIFGLTAVMMGMMGPRFAKFQTLLERINAIAKENLRGVRVVKSFVQEKEQFAKFTEVSDELLGQNLYIGYAFSVVEPFMMLVGYGAVFLSIWLVAGMVQSDPSVVGSIASFVNYLSQIIFTIVMVGFLGNSVSRAMISMRRIREILDAEPAMTFKDIPDEELVGSLSFENVTFTYPMDKEPMLKDVSFTIEPGQMVGVVGATGAGKSTLAQLIPRLFDPQDGAIKIGGKDIREVSEGTLRKTVSIVLQRAILFSGTIADNLRQGKGNATLFEMERAANIAQASEFIHRMEKTFESPVEERGTNFSGGQKQRMSIARGIVSNPRILIFDDSTSALDAKSERLVQEALNKDLKGTTTIIIAQKISSVVHADKILVLNQGRLIGQGTHADLVANNAVYREIYETQK	19.68	gnl|BL_ORD_ID|1904|hsp_num:0	2081
k127_1467009_15	Loose	400	28.4906	QnrA2	28.57	3002708	protein homolog model	fluoroquinolone antibiotic	antibiotic target protection	quinolone resistance protein (qnr)	MAKTVKIGKSDVVSTPLGLGTNKVGGHNLFPNLIDEQGAEVVRAALDNGIQMLDTAFMYGLGRSEEIIGNVIKDYDRHQIVLATKAAQDPHQELKPNNQPQFLTKAVDDALLRLRTDYIDVFYIHFPDKDTPKYEAVGALEKAKEAGKIRAIGVSNFSLDQIKEANQDNYVDIVEGKYSLIHRDAEQGDFAYLKANDISFVPYEPLALGLLTGKYKDAKAFGEGDWQYDHDSANFSGDRFYQNVAAVEKIRPIADRHNVSVADVFLAWYMANPNISVVIPGARKPEQVVENAKALDLRLSADEYQLIDETFKG*	MDIIDKVFQQEDFSRQDLSDSRFRRCRFYQCDFSHCQLRDASFEDCSFIESGAVEGCHFSYADLRDASFKACRLSLANFSGANCFGIEFRECDLKGANFSRARFYNQVSHKMYFCAAYISGCNLAYANLSGQCLEKCELFENNWSNANLSGASLMGSDLSRGTFSRDCWQQVNLRGCDLTFADLDGLDPRRVNLEGVKICAWQQEQLLEPLGIIVLPD	144.04	gnl|BL_ORD_ID|1386|hsp_num:0	1508
k127_1467009_17	Loose	725	30.4166	SRT-1	28.8	3002493	protein homolog model	cephalosporin	antibiotic inactivation	SRT beta-lactamase	MHGGLIMRLFKSKDKTEQSALTTLLSVNKQEPDQPDPAQPESAAAPASAVPETVTAAATAAAPAPAPTPAADLPAAIDRLKGQLKGLATQYQGLRQELQTKMFAQRDVIKQTLREVSAREKRITVQLADIAQQQKDLQAQDDAALHSQLTDLAQAKAALQKQITNLEQQVTTLQKSVDDNDQATKDNAAAQQKNRADNAKLAAEIKGEADLVAVVQIIEKNKDEVFALHTQAETLTKEAAQLQEKGTRLQDELANTQDGLTAANRKSTENDQQTRQIEQKLDQAKRDRHAQLNTLQTQEKAAKQQHQTIVAQFEARQRDLAAIQDDIQHIFNTDHLIRLFQLHDNHQYGVLASDFGAAQEQDMVAIFQYLEAHLKHPAILISYGYDPDLADHIQTWAAKHDLHTPTVYNLFTELQKSAPNTAQQMTIPDNDHWRSVWSDDRRTRDIYDHDQHLMHVTYRDADHINQIDYYSEEHLSKRSEFNEHGQLSRTTTFAKDGTMQQVDYYRIEGTLVLSFHYVDEKVDNIQMFDTNGLLYTVFNSTHDLAYWWLAAFWKQHPELFVIGDPSDPIFTRLAADYADQELPYFSQITTKPAPVKKALQDTPWTQLLVATMADQQALGKITNRDLSVDYIATGAADTLPEALTLAAPAQTKAAAQANE*	MTKMNRLAAALIAALILPTAQAAQQQDIDAVIQPLMKKYGVPGMAIAVSVDGKQQIYPYGVASKQTGKPITEQTLFEVGSLSKTFTATLAVYAQQQGKLSFNDPASRYLPELRGSAFDGVSLLNLATHTSGLPLFVPDDVTNDAQLMAYYRAWQPKHPAGSYRVYSNLGIVMLGMIAAKSLDQPFIQAMEQGMLPALGMSHTYVQVPAAQMANYAQGYSKDDKPVRVNPGPLDAKSYGIKSNARDLIRYLDANLQQVKVAHAWRDALAATHVGYYKAGAFTQDLMWENYPYPVKLSRLIEGNNAGMIMNGTPATAITPPQPELRAGWYNKTGSTGGFSTYAVFIPAKNIAVVMLANKWFPNDDRVEAAYHIVQALEKR	174.6	gnl|BL_ORD_ID|181|hsp_num:0	199
k127_1467009_18	Loose	2130	35.039	mtrD	27.27	3000811	protein homolog model	macrolide antibiotic; penam	antibiotic efflux	resistance-nodulation-cell division (RND) antibiotic efflux pump	MSLLVIVFTIFWGIAIAGMLMNVVLLALRVPPRPQGPAAARPQDIFLLMPMHDEEAIVQAAVERFTRLQWPLAYGRLHLVVVEDGSADSTNDLLTQAAKRHPNIHVLYRRPDVGGRGKGRALNTALAYIRHHAPHDPARTVVGVLDADGEISAADLQQVADYFSGDPAIAMVQTGVAVLGTDHWLARVQDFEFSVLNALTQNLRSHLGDVAGSGNGQFFRLTALARIQWGTTLLEDFEISTRLLLAGYPTAYLMTARVRQEPTLTLRTYFRQRVRWATGGLQVAKLFSREVWHSQQLRLSSKLEMHWFMALPLTGLLLLAGSLFTAGWQLLAWWQTGRPNWAIVVILALMLLEYLFYIGLYARMTQGGWRAAWGLFWSLPVAAALVLPITIQALGHYLRRDDHWMKTTHGVL*	MAKFFIDRPIFAWVISIFIIAAGIFGIKSLPVSQYPSVAAPTITLRATYPGASAQVMEDSVLSVIERNMNGVEGLDYMSTSADSSGSGSVSLTFTPDTDENLAQVEVQNKLSEVLSTLPATVQQYGVTVSKARSNFLMIVMLSSDVQSTEEMNDYAQRNIVPELQRIEGVGQVRLFGAQRAMRIWVDPKKLQNYNLSFADVGSALSAQNVQISAGSIGSLPAVRGQTVTATVTAQGQLGTAEEFGNVILRANTDGSNVYLKDVARVGLGMEDYSSSTRLNGVNTTGMAVMLSNSGNAMATAKAVKERMATLEKYFPQGMSWKTPYDTSKFVEISIEKVIHTLIEAMVLVFVVMYLFLQNIRYTLIPTIVVPISLLGGFAFISYMGMSINVLTMFAMVLVIGIVVDDAIVVVENVERIMAGEGLPPKEATKKAMGQISGAVIGITAVLISVFVPLAMFSGATGNIYKQFALTMASSIAFSAFLALTLTPALCATMLKTIPKGHHEEKKGFFGWFNKKFNSWTHGYEGRVAKVLRKTFRMMVVYIGLAVVGVFLFMRLPTSFLPTEDQGFVMVSVQLPAGATQERTNATLAQVTQLAKSIPEIENIITVSGFSFSGSGQNMAMGFAILKDWNERTAPGSDAVAIAGKLTGMMMGTLKDGFGIAVVPPPILELGNGSGLSINLQDRNNTGHTALLAKRNELIQKMRASGLFDPSTVRAGGLEDSPQLKIDINRAAAAAQGISFADIRTALASALSSSYVSDFPNQGRLQRVMVQADEDARMQPADILNLTVPNKSGVAVPLSTIATVSWENGTEQSVRFNGYPSMKLSASPATGVSTGQAMAAVQKMVDELGGGYSLEWGGQSREEAKGGSQTLILYGLAVAAVFLVLAALYESWSIPLAVILVIPLGLIGAAAGVTGRNLFEGLLGSVPSFANDIYFQVGFVTVMGLSAKNAILIIEFAKDLQAQGKSAVEAALEAARLRFRPIIMTSFAFILGVVPLYIAGGASSASQRAIGTTVFWGMLIGTLLSVFLVPLFYVVVRKFFKETAHEHEMAVKHAAEAGITGSDDSQH	38.71	gnl|BL_ORD_ID|1783|hsp_num:0	1938
k127_1467009_19	Loose	500	24.6386	CIA-1	36	3004768	protein homolog model	carbapenem; cephalosporin	antibiotic inactivation	CIA beta-lactamase	MTVFDMLKMIQIDHQPLTSPVVVMTDPTGKPNAVLTDLLHDVLNKMELFVDLGDAPDADAVIEDLHNFTPLREDVLDEYRKILTQPVSGLNIARRKQLVEIIYDEFV*	MKKITFLLLMVSAFATAQKSVLDEKISAVIKDKKATVGVSVLGFENAFKYSKNGDKKLPLLSVFKFHLACAVLDMADKGKFSTDQKFLIKKSDLLENTWSPLREKFPEGNIELSLGEIITYTVAQSDNNTCDFLLRLIGGPQVVQHFMDSKGAKDLQIKYNEDDMHRDWKNQYGNESSTNATVSLLKKFYDGKLLTKKSTDFLMQIMLGTTTGTNKIVEQLPKSTPVAHKTGSSGKPDNILTVAENDMGIITLPNGKHYAIAVFVSNSTETEKVNTRMVSDISKIVWDNFNK	36.99	gnl|BL_ORD_ID|2553|hsp_num:0	3570
k127_1467009_20	Loose	1800	34.6538	mdtB	42.22	3000793	protein homolog model	aminocoumarin antibiotic	antibiotic efflux	resistance-nodulation-cell division (RND) antibiotic efflux pump	MHDHHFARRWLGRLLFLTAALLLVGLAAQTAAPARAADEIYVEDNAGVLSTKTKDYINDISNNQLSKLKGKPQYAVITEKHIPSGSDIEDQGAELFQKWGIGHKGWDNGLLFLIAVDDHKYHLEVGYGLEPVITDSIKEDIITNDVTRDLKNQDYDAAITKISERLTRKLQSATLDTPLQITERRQQDAAKKRFWSTVWLILGALAVLLILLGILWYMVKAWRRRRHFLALTKDRYNNVLAPYFHGVDTWHAVKSAGLDPRADDDEMLEYADQNVVLNYLNIARPGRTPATGQPLDYDDIISDMDLAPLIPHFTMANLLTAMQEHLAQREQQRASNQHMIAQAVSQYMGAHPELQVSIAAVVTAVSDAVDLDKPSDVVARRLTAVIKDQAVRLNVRQRFQQLAEDHPEKVPDRAVFLDHLNDLSGSNLDRLNRANDMEFYAILALLMAGNDHHHDDSGPFGGFWGGGSSGGGGGSSDGGSFGGGFGGGSSGGGGFSGGW*	MQVLPPSSTGGPSRLFIMRPVATTLLMVAILLAGIIGYRALPVSALPEVDYPTIQVVTLYPGASPDVMTSAVTAPLERQFGQMSGLKQMSSQSSGGASVITLQFQLTLPLDVAEQEVQAAINAATNLLPSDLPNPPVYSKVNPADPPIMTLAVTSTAMPMTQVEDMVETRVAQKISQISGVGLVTLSGGQRPAVRVKLNAQAIAALGLTSETVRTAITGANVNSAKGSLDGPSRAVTLSANDQMQSAEEYRQLIIAYQNGAPIRLGDVATVEQGAENSWLGAWANKEQAIVMNVQRQPGANIISTADSIRQMLPQLTESLPKSVKVTVLSDRTTNIRASVDDTQFELMMAIALVVMIIYLFLRNIPATIIPGVAVPLSLIGTFAVMVFLDFSINNLTLMALTIATGFVVDDAIVVIENISRYIEKGEKPLAAALKGAGEIGFTIISLTFSLIAVLIPLLFMGDIVGRLFREFAITLAVAILISAVVSLTLTPMMCARMLSQESLRKQNRFSRASEKMFDRIIAAYGRGLAKVLNHPWLTLSVALSTLLLSVLLWVFIPKGFFPVQDNGIIQGTLQAPQSSSFANMAQRQRQVADVILQDPAVQSLTSFVGVDGTNPSLNSARLQINLKPLDERDDRVQKVIARLQTAVDKVPGVDLFLQPTQDLTIDTQVSRTQYQFTLQATSLDALSTWVPQLMEKLQQLPQLSDVSSDWQDKGLVAYVNVDRDSASRLGISMADVDNALYNAFGQRLISTIYTQANQYRVVLEHNTENTPGLAALDTIRLTSSDGGVVPLSSIAKIEQRFAPLSINHLDQFPVTTISFNVPDNYSLGDAVQAIMDTEKTLNLPVDITTQFQGSTLAFQSALGSTVWLIVAAVVAMYIVLGILYESFIHPITILSTLPTAGVGALLALLIAGSELDVIAIIGIILLIGIVKKNAIMMIDFALAAEREQGMSPREAIYQACLLRFRPILMTTLAALLGALPLMLSTGVGAELRRPLGIGMVGGLIVSQVLTLFTTPVIYLLFDRLALWTKSRFARHEEEA	48.08	gnl|BL_ORD_ID|755|hsp_num:0	820
k127_1467009_21	Loose	700	25.0238	ADC-221	31.43	3006390	protein homolog model	cephalosporin	antibiotic inactivation	ADC beta-lactamases pending classification for carbapenemase activity	MMQHFALQLKTYKPRLSGQEKRLADYLLAHQSAASQLSISQLAAQTGVSTATISRFAKALGYDNFQALRLALAQAPAGAEQPLFQEFAPTDDVPAMARKIFAANVDALQATSANLDAGALTAAVDLLIHAAHIGLYGLGASNIVALDGYHKFLRTAMAVFYATDYHMQLMSMTHLQPTDAAVVISHSGEDRDAIALAQIARDHQVPLIVITGAPHSQLAKMAQVVLVAVAEESKYRPEALHALIAEMTLMDTLFMISAIRTGSQTAPLFQEVRGVIDATRRPTP*	MRFKKISCLLLPPLFIFSTSIYAGNTPKDQEIKKLVDQNFKPLLDKYNVPGMAVGVIQNNKKYETYYGLQSVQDKKAVSSSTIFELGSVSKLFTATAGGYAKNKGKISFDDTPSKYWKELKNTPIDQVNLLQLATYTSGNLALQFPDEVQTDQQVLTFFKDWKPKNPIGEYRQYSNPSIGLFGKVVAFSMNKPFDQVLEKTIFPGLGLKHSYVNVPKTQMQNYAFGYNQENQPIRVNPGPLDAPAYGVKSTLPDMLKFINANLNPQKYPADIQRAINETHKGFYQVGTMYQALGWEEFSYPAPLQTLLDSNSEQIVMKPNKVTAISKEPSVKMFHKTGSTNGFGTYVVFIPKENIGLVMLTNKRIPNEERIKAAYAVLNAIKK	74.41	gnl|BL_ORD_ID|3211|hsp_num:0	4286
k127_1467009_22	Loose	200	30.0314	vanH gene in vanF cluster	25.97	3002945	protein homolog model	glycopeptide antibiotic	antibiotic target alteration	vanH; glycopeptide resistance gene cluster	MDIGMIGLGKMGMNLVQNMRDHDIDVVAYDLNAAARTTVTEYGARAAASLKDLVAALAPPRTIWVMVPAGTPTEQTISTLAELLNPDDIVIDGGNSYYQDSRRRAAALTAQGIHFFDAGTSGGMAGARQNGNFMIGGEADVFPRIAPLFQAIAETDGYLYTGPAGSGHFLKMVHNGIEYGMMQAIGEGFEVLAKSGYDYDNAAVAKMWNHGSVIRSWLMELAQNAFSTDPELSAIKGVMHSSGEGAWTVEEAIRLHVPTPAISAALMARYRSEEPDAMTGKVVAALRNQFGGHAVDPQ*	MKNIGITIYGCERDEAEVFNELSPRFGVIPAITSSAVSETNAMLAPGNQCISVGHKSEISESILLALKESGVKYISTRSIGCNHIDVKAAESMGIAVGNVAYSPDSVADYTLMLMLMAIRNAKSIVSRAEKYDFRLDTVPGKELREMTVGVLGTGQIGKAVIERLRGFGCHVLAYGHSKEAAANYVSLNELLQKSDILTIHVPLGTDTYHMIGHEQIEAVKQGAFLINTARGGLVDTGALIKALENGRLGGAALDVLEGEEGLFYFDCTQKPIDNQLLLKLHKMPNVIITPHTAYYTGRALYDTVEKTILNCLEFERRETLE	92.86	gnl|BL_ORD_ID|1649|hsp_num:0	1790
k127_1467009_23	Loose	1900	28.4906	acrB	37.5	3000216	protein homolog model	fluoroquinolone antibiotic; cephalosporin; glycylcycline; penam; tetracycline antibiotic; rifamycin antibiotic; phenicol antibiotic; disinfecting agents and antiseptics	antibiotic efflux	resistance-nodulation-cell division (RND) antibiotic efflux pump	MATYLIGVDLGTTSTKVVFFNTQGQVVTSVNNPYPLYQDTPDMAEEDPEEIFDATIAGLTAVIRRGHVQPGELAGVSFSAAMHSLILMDANDKPLTRVITWADNRAAKYATELKENGLGMQLFKNTGVPTHPMSPMVKLLWLNAEHPDLIQQTTHFIGIKDYILHRLYGRYVQDYSLANATGLFNIHTMDWDDQALAVTHVSRDQLPELVDTTYQLTGMKAAYADVIGIDPATPFILGASDGTLSNLGVNAIDPGVLAVTIGTSGAVRVVTDKPVVDPQGRLFTYYLAPGRWVVGGPVNNGGIVFRWVRDQLFAPEKLTAEQMDIDSYELLTTIASKIPAGADGLLFHPYLGGERAPIWDANARGSFFGLTRQHTRAHMVRAALEGIVYNLYMVMLMIEGITGKPKAIQATGGFARSALWRQMLADIFEQDVNIPESFESSALGAAVIAMKSLGMIDDLSAVKDMVGVTHTHQPNPAVFPVYRQLLPIWIRLTRELSTEYAAIADFQRAHPDPNAHIAAED*	MPNFFIDRPIFAWVIAIIIMLAGGLAILKLPVAQYPTIAPPAVTISASYPGADAKTVQDTVTQVIEQNMNGIDNLMYMSSNSDSTGTVQITLTFESGTDADIAQVQVQNKLQLAMPLLPQEVQQQGVSVEKSSSSFLMVVGVINTDGTMTQEDISDYVAANMKDAISRTSGVGDVQLFGSQYAMRIWMNPNELNKFQLTPVDVITAIKAQNAQVAAGQLGGTPPVKGQQLNASIIAQTRLTSTEEFGKILLKVNQDGSRVLLRDVAKIELGGENYDIIAEFNGQPASGLGIKLATGANALDTAAAIRAELAKMEPFFPSGLKIVYPYDTTPFVKISIHEVVKTLVEAIILVFLVMYLFLQNFRATLIPTIAVPVVLLGTFAVLAAFGFSINTLTMFGMVLAIGLLVDDAIVVVENVERVMAEEGLPPKEATRKSMGQIQGALVGIAMVLSAVFVPMAFFGGSTGAIYRQFSITIVSAMALSVLVALILTPALCATMLKPIAKGDHGEGKKGFFGWFNRMFEKSTHHYTDSVGGILRSTGRYLVLYLIIVVGMAYLFVRLPSSFLPDEDQGVFMTMVQLPAGATQERTQKVLNEVTHYYLTKEKNNVESVFAVNGFGFAGRGQNTGIAFVSLKDWADRPGEENKVEAITMRATRAFSQIKDAMVFAFNLPAIVELGTATGFDFELIDQAGLGHEKLTQARNQLLAEAAKHPDMLTSVRPNGLEDTPQFKIDIDQEKAQALGVSINDINTTLGAAWGGSYVNDFIDRGRVKKVYVMSEAKYRMLPDDIGDWYVRAADGQMVPFSAFSSSRWEYGSPRLERYNGLPSMEILGQAAPGKSTGEAMELMEQLASKLPTGVGYDWTGMSYQERLSGNQAPSLYAISLIVVFLCLAALYESWSIPFSVMLVVPLGVIGALLAATFRGLTNDVYFQVGLLTTIGLSAKNAILIVEFAKDLMDKEGKGLIEATLDAVRMRLRPILMTSLAFILGVMPLVISTGAGSGAQNAVGTGVMGGMVTATVLAIFFVPVFFVVVRRRFSRKNEDIEHSHTVDHH	49.76	gnl|BL_ORD_ID|1009|hsp_num:0	1104
k127_1467009_24	Loose	730	26.5646	mexX	36.84	3003034	protein homolog model	macrolide antibiotic; fluoroquinolone antibiotic; aminoglycoside antibiotic; carbapenem; cephalosporin; cephamycin; penam; tetracycline antibiotic; phenicol antibiotic; disinfecting agents and antiseptics	antibiotic efflux	resistance-nodulation-cell division (RND) antibiotic efflux pump	MELLVLVLGIALLLLLIIKFKMNTYVALIITAVAVALGLGMPPAKIATSIQNGIGGQLGELALVFGFGAMLGRLVADAGGAYRIAHTLINAFGKKRIQIAVVLASFIIGIALFFEVGIVLLIPIIFAIAAEAGVPILALGIPMAAALSVTHGFLPSHPAPTAIATALNAPAGMVLAYGIIVAIPAVYIAGPLFSRFAKKIVPDAFERRGNLSALGPQKEFNLADTPSFGLSTLTSLFPVILMAVATIYQMVVHGGVAPKNPGTLDNIIAFIGSPSIAMLISLLFAMWAMGWHRKIASKQIMNTLEEAVKSIAMLLLVIGGGGAFKQVLIDGGVGDSVKNLFMGTNISPLILGWLIAVVLRIALGSATVAAMTASGLVLPLMQSAGVNPALMVLAIGAGSLAASHVNDAGFWMFREYFDLTIKQTLLTWTLLETIISVVGLGGVLLLNLVVWLENTECKMINGSADTAGSFF*	MDRLAARLLAALVALFLLGCEEAADAGKTAEAPAEVGVIVARPAPIGITSELPGRLEAYRQAEVRARVAGIVTRRLYEEGQDVRAGTVLFQIDPAPLKAALDISRGALPGRGQPRAAADKLKAYADLIKDRAISEREYTEAQTDARQALAQIASAKAELEQARLRLGYATVTAPIDGRARRALVTEGALVGEDSPTPLTRVEQIDPIYVNFSQPAAKSRHAAGDPRRPGEGCRRQGHRRAPGPGRRQRVPLAGELLFIDLAVDPGTDTIAMRALFRNPHRELLPGGYVQVRLQRAVNPQAITVPDALIRTAQSAVVKVVNPKGLVEDVEVRADTLQGRDWIISRGLKGGEWVIVENAAQHAAGSSVQAVVRQPASADAPSPLAASPAGQ	121.34	gnl|BL_ORD_ID|306|hsp_num:0	334
k127_1467078_1	Loose	990	20.4014	qacA	23.53	3003046	protein homolog model	fluoroquinolone antibiotic	antibiotic efflux	major facilitator superfamily (MFS) antibiotic efflux pump	MSEAQFKMALKCLLELFLLFLIPLKQKFLKMDLEKPSFDVTIW*	MISFFTKTTDMMTSKKRWTALVVLAVSLFVVTMDMTILIMALPELVRELDPSGTQQLWIVDIYSLVLAGFIIPLSAFADKWGRKKALLTGFALFGLVSLAIFFAESAEFVIAIRFLLGIAGALIMPTTLSMIRVIFENPKERATALAVWSIASSIGAVFGPIIGGALLEQFSWHSAFLINVPFAIIAVVAGLFLLPESKLSKEKSHSWDIPSTILSIAGMIGLVWSIKEFSKEGLADIIPWVVIVLAITMIVIFVKRNLSSSDPMLDVRLFKKRSFSAGTIAAFMTMFAMASVLLLASQWLQVVEELSPFKAGLYLLPMAIGDMVFAPIAPGLAARFGPKIVLPSGIGIAAIGMFIMYFFGHPLSYSTMALALILVGAGMASLAVASALIMLETPTSKAGNAAAVEESMYDLGNVFGVAVLGSLSSMLYRVFLDISSFSSKGIVGDLAHVAEESVVGAVEVAKATGIKQLANEAVTSFNDAFVATALVGGIIMIIISIVVYLLIPKSLDITKQK	8.56	gnl|BL_ORD_ID|338|hsp_num:0	372
k127_1467126_1	Loose	600	23.483	FRI-4	30.43	3005027	protein homolog model	penam	antibiotic inactivation	FRI beta-lactamase	MFLSGFSVSFSVLDKVLASVLGKWKNGHDPGADKSNLKTSTKWAIFCSLWGGPHGPGFSVGFSVLDKVLASVLAFLAGFSVGCSVSGRF*	MFFFKKSASTFIFLLCLPLNSFASQESNGVEQMRELETSFGGRIGVYILNTKNGKEFSYRQDERFPLCSSFKAFLAASVLKRTQDKSVSLDDMMEYSGRVMEKHSPVSEKYRETGASVQTLAKAAIQYSDNGASNLLMERYIGGPEGLTAFMRSTGDTDFRLDRWELELNSAIPGDERDTSTPKAVAISLNNIAFGSVLDAKNKSLLQDWLKGNTTGNARIRAAVPDKWVVGDKTGTCGLYGTANDIAILWPDANSPAVMAVYTTRPNQNDKHDETVIKNAAKIAINAVYGSTK	30.61	gnl|BL_ORD_ID|2760|hsp_num:0	3766
k127_1467128_1	Loose	700	24.2534	adeS	35.48	3000549	protein homolog model	glycylcycline; tetracycline antibiotic	antibiotic efflux	resistance-nodulation-cell division (RND) antibiotic efflux pump	MRVALIRPFGDRSETSEVGGILDYAAEAKDGELPETVKPIDEEDGGQGLLMEMSPWDPFFKLRQAHQSEMGP*	MKSKLGISKQLFIALTIVNLSVTLFSIVLGYIIYNYAIEKGWISLSSFQQEDWTSFHFVDWIWLATVIFCGCIISLVIGMRLAKRFIVPINFLVEAAKKISHGDLSARAYDNRIHSAEMSELLYNFNDMAQKLEVSVKNAQVWNAAIAHELRTPITILQGRLQGIIDGVFKPDEVLFKSLLNQVEGLSHLVEDLRTLSLVENQQLRLNYELFDLKAVVEKVLKAFEDRLDQAKLVPELDLTSTPVYCDRRRIEQVLIALIDNAIRYSNAGKLKISSEVVADNWILKIEDEGPGIATEFRDDLFKPFFRLEESRNKEFGGTGLGLAVVHAIIVALKGTIKYSNQGSKSVFTIKISMGHEEMG	20.22	gnl|BL_ORD_ID|166|hsp_num:0	183
k127_1467160_1	Loose	470	27.335	gadW	22.22	3003838	protein homolog model	macrolide antibiotic; fluoroquinolone antibiotic; penam	antibiotic efflux	resistance-nodulation-cell division (RND) antibiotic efflux pump	DLVRTLVAAQPLFDSPQTVILTTKDKEPDQEDYFSPIEFLTKIRLDLADPIWQSFSAPWLNQCPSPIVRTITKAALQLIEPVAGSSTLLGSAPPTSSIGGLSSTLAALGFPTSRASSGAPASIHPDPTYVDMLVQMGFARGAAEISLRRTNNIFPSAAYYIVQHHHQLAAIADGPPAAEADPQEQPSEVAMANASSASSAAEGAEPSPEAASDQTITPASTSRKVAAKAIAEGRKAHLEQRRKLYRKTLPARAIELVEVHNDLVFEFAQALLEDVSSVSAVMDAIQGLSPEDPTRDAKLQARLRLFAVIAHQPAFGSKVTAEKSSQLVDSLQSLRDVVESPRPPWVSARLLAIDCLLMWGESIKMPPAAGADMADDIVAGPRYEAARRDTLVYATKLLLQPDLNEDEMLAVLRTLVFLTRDKPSCQLFLESSGLSGLFRAVLATPAKRRHSAMAFATIICRHLIEDEAVLQTCITREVHQWFARPRTGAISAKHFVSNLRSVALRDPSIFLKVATTDCELLEPEPRAGGHQIVLKKKADDAAEPSAQDEAQSGQVSPTEAMQIDDPFQADAPSSNNSPLEQVMSFLINEIFAIHKSQSASADGHAVAQDAKQSSENQLSAILLVLTELLGSYNESKISMVQPSKKTGKEAGSANKLRSPVLQILLNSYVCNIVFDADVTRASGDKVTDAQKARMNVSNWAGAVIVALCSDATGSNAPKDASTAIVSIRKTVMDTIAKAIKEISNATDPLNLRYGRLWALSELCYRLLTARPTVQAKHQDDSSLHVAKIMLEKGFVPLLTTAMAEIDLTYPQVKNLITAIVQPLEYL*	MAHVCSVILVRRSFDIHHEQQKISLHNESILLLDKNLADDFAFCSLDTRRLDIEELTVCHYLQNIRQLPRNLGLHSKDRLLINQSPPIQLVTAIFDSFNDPRVNSPILSKMLYLSCLSMFSHKKELIPLLFNSISTVSGKVERLISFDIAKRWYLRDIAERMYTSESLIKKKLQDENTCFSKILLASRMSMARRLLELRQIPLHTIAEKCGYSSTSYFINTFRQYYGVTPHQFSQHSPGTFS	341.74	gnl|BL_ORD_ID|2082|hsp_num:0	2324
k127_1467160_2	Loose	575	29.6462	EAM-1	25.88	3006873	protein homolog model	carbapenem	antibiotic inactivation	EAM beta-lactamase	SRPSRRQTWKTPNLVGLCIDVPQVPVTHIPNEEFRYISGASVESSSSSISSSSLSLPLDMLSSSDTSASVGLALSGRAIFMEILVLLIIGDGEILRRIEYNHSLKGLPLTDIPAAAQWP*	MSVKALFAALPLLIAACAAIPAPQVEDADAPPSPAPTETVVNAHEMQMAFLDACEPWDEWDKPAPPFQLMGNSWYVGTCGISAVLITGEDGHILIDSGVPEAAPLVLANIASLGFDAKDVRYLLMSHEHFDHVGAHAAIKEATGAQVLASVRAKPVLETGKVAADDPQAASGHPDMTPVKVDRVIGDGEILDLGNLRVTAHETPGHSPGALSWTWWSCSLPGEPPVCNRFAYVDSLSAVSADDYRFTDHPEMVRAFRTSIDKARMLQCEFLVTPHPSAGSMLDLMSGEHGLYLHKGCGFYAKRLSKRLDERLAKEAAE	37.74	gnl|BL_ORD_ID|3508|hsp_num:0	4585
k127_1467183_1	Loose	500	19.631	rmtD2	35.71	3004677	protein homolog model	aminoglycoside antibiotic	antibiotic target alteration	16S rRNA methyltransferase (G1405)	MIEFLWDLGSEEDKKKRESLKLPRDLLDGFD	MSELKEKLLASKKYRDVCPDTIERIWRECSAKFKKEKDADKAAREALHGVTGAFMTEREYKRAMELAATRDWEALLGMHASTRERLPVESMDRVFDQLFEAIGTPARILDLACGLNPVYLAHRLPNAAIAGVDISGQCVNVIRAFGGAEARLGDLLCEIPEDEADAALMFKVLPLLERQRTGAAMEALMRVNAEWIVASFPTRSLGGRNVGMEKHYSEWMEAHVPENRAIAARLTGENELFYVLKRK	12.55	gnl|BL_ORD_ID|2226|hsp_num:0	3376
k127_1467285_1	Loose	1900	26.5646	mexQ	29.03	3003699	protein homolog model	macrolide antibiotic; carbapenem; tetracycline antibiotic; diaminopyrimidine antibiotic; phenicol antibiotic; disinfecting agents and antiseptics	antibiotic efflux	resistance-nodulation-cell division (RND) antibiotic efflux pump	MVHFRRPLSCVRYQNTQFKLISEGYLMHFLSILWIRSQTGPGTHAPSQLRYLRGILLALFAQSLGRKSQSKPQRCRVVLRLCGLLCSIHGLCPLYPLMVLKMFLDPFGARTVHNSLEHLRSIPSSHPQQQLQCGEARADLRQHGCM*	MTFPRFFIDRPIFAIVLSVLMMIGGIVSFFQLPLSEYPAVTPPTVQVTTAYPGANPDVIAQTVATPLEQAITGVEGMLYMSSQSATDGRMILTITFDQHIDPDMAQIQVQNRVSRVLSRLPDEVQRQGVVTQKTSPDILMVVHLLSPEQRYDPLYISNYAYLQVRDELLRLPGISDVVVWGAGEYSMRLWLDPDLIAARGLTAGEVIAAVREQNVQVAAGAVGQAPDSTAAFQVTVNTLGRLSDEEQFGDIIVRTGADGQVTRLRDVARIEMGGDAYALRSLLDGEPAVALQIIQSPGANALDTAEAVRATVARLEGNFPAGLSARIAYDPTVFVRASLQTVATTLLEAILLVVVVVVLFLRSWRASLIPLMAVPVSLVGTFAVMHLMGFSLNTLSLFGLVLSIGIVVDDAIVVVENVERHIENGEPPLQAARRAMDEVTGPIMAITSVLAAVFIPTAFLSGLQGEFYRQFALTIAISTILSALNSLTLSPALAGLLLRPRPAGGAVAGRFQRLLQVLGRPLRNAPEAYGNAVRKVVRVSGLALVVYGGLLGLTWVGFQAVPPGFVPMQDKYYLIGIAQLPNGASLERTDAVVRQMSRIGLDEPGVESVVAFPGLSVNGFVNVPNAAVMFFMLDPFESRTSADLGALAIAGRLQARFASIPDGFLGVFPPPPVPGLGTIGGFKMQVEDRGGAGLEALARQTQVLMMKATESGQLGGLMTSFDINAPQLEVVVDRTKVKSQGVRLADVFEALQVYLGSLYINDFNRFGRTYKVTAQADAPHRMQAEAIGRLQVRNAAGAMLPLSSFVTVTPSSGPDRVIHYNGYPSADISGGALPGVSSGQAVALMERLAGEVLPEGMTFEWTDLTYQQKLAGNSALFIFPLCVLLAYLILAAQYNSWLLPLAVLLIVPMCLLSAIAGVWLVGGDNNVFVQIGLVVLVGLAAKNAILIVEFARTLEAEGARALEAVVEACRLRLRPILMTSLAFIAGVVPLVMASGAGAEMRQAMGVAVFAGMLGVTLFGLFLTPVFYVLVRALAARLERRAGGSLAHLEGGRP	13.96	gnl|BL_ORD_ID|2008|hsp_num:0	2212
k127_1467320_1	Loose	800	25.7942	MuxA	25	3004073	protein homolog model	macrolide antibiotic; monobactam; tetracycline antibiotic; aminocoumarin antibiotic	antibiotic efflux	resistance-nodulation-cell division (RND) antibiotic efflux pump	MFFWHRAFIIIKSELLSRLQHPAQSVRHEVFNMSTSHVLEVVQMIDQIPDSPLVSPIDLPFVNINFLSNKLRIVISMPYNRCLRNSICDYHWIIKVAANEIQNQIHLGRVSQAFLENYFHMYSFISISFCLSRTRGRS*	MTPTTGKSKFRTLRPWLITALAFAAVIGLVMWLAAPASAPSSDGRPGRGGKPGAALPKANALTVGVARVEQGDLALHFNALGTVTAFNTVNVKPRVNGELVKVLFQEGQEVKAGDLLAVVDPRTYKAALAQAEGTLMQNQAQLKNAEIDLQRYKGLYAEDSIAKQTLDTQEAQVRQLQGTIRTNQGQVDDARLNLTFTEVRAPISGRLGLRQVDIGNLVTSGDTTPLVVITQVKPISVVFSLPQQQIGTVVEQMNGPGKLTVTALDRNQDKVLAEGTLTTLDNQIDTTTGTVKLKARFENADGKLFPNQFVNVRLLAQTLKGVLTIPANAVQRGTNGIYVYVVGADNKVSQRSVAIGTSENERVVVESGLKAGEQVVVEGTDRLRDGMEVRVAEASPQVLEGEPQKPQTGRPSGLQGDSVGSGSAE	32.63	gnl|BL_ORD_ID|2243|hsp_num:0	2717
k127_1467365_1	Loose	700	21.1718	vanS gene in vanC cluster	44.44	3002933	protein homolog model	glycopeptide antibiotic	antibiotic target alteration	vanS; glycopeptide resistance gene cluster	MAQSRSETGNIYKISLEHLVTAESREATEDFNKKKPKKLAQEASPDQR*	MKNRNPLIRKLLTQYFVTTGILLAFLVMIPLVIRFIAGTRTWYGTEPIYYILRFFADRWLFCVAIGALLIWFGTTIYYMTKAIGYLNETIQATTQLIEEPSKRITLSSHLIDVQEEMNQLREKSLQDQRAAKEAEQRKNDLIVYLAHDLRTPLTSVIGYLTLLKEEPQLSNAMRNRYTEIALQKAQRLELLISEFFEITRFNLTTIVLQTETTDLSLMLEQLTFEFLPLLEEKNLNWQLNLQKNVLATVDTEKIARVFDNLIRNAINYSYPDSPLLLELVESDSIHIRLTNRGKTIPEEMIGRLFEPFYRMDSSRATATSGTGLGLPIAKEILLASGGDISAESKDETIIFNVRLPKPANN	13.57	gnl|BL_ORD_ID|902|hsp_num:0	966
k127_1467372_2	Loose	575	26.1794	SPU-1	30.77	3006998	protein homolog model	carbapenem	antibiotic inactivation	SPU beta-lactamase	MLCILQCYLHMYIIHHYQLSYITTSSHHSSHQWFSSSRIRGRSSSGGDPGTCARDLPMVCHTAVWKQWPQHDDSWNFVGDITSEIAGDWIRWLNKGYLTIKTPDFLWFIKVEPHLNPTRNLNLLPPDTVESILTNHTMTHLILSYRSSSFCHDTWHGENASLFRLRPRWYYQQHPSEALKSKHGIDDAAFFLLLEHGNIIFGGFFYGFPMIDLGYPKIHGIFCDFPWNRPSIDWGSPINWNPPGDPQGMWLGWVDTTPKARFLSGSIGYVLWKAGFSLMMFAPSGYQGCSKAELNVIEVCGIYVSLFCNVFPIFWNCLWIFS*	MKKYFSFCLLGIFIFCFSQQNLKRDITKIIQGKNALVAVSVMNSKGKTEVNINGNKKVPMLSVFKFHIALAVLDLVDRGILDLEQNIFVKKSELLENTWSPIRDKYPNGNVNIPLREIIEHTVSQSDNNGCDILLRLIGGVDTVQKFIESKGIKDFAIKYNEEEMNKNGKSIYSNYTTANASSRLLQKFYNGEIISESSRDFLFRIMYETSTGADRLISLLPPDVIVAHKTGTSGIVSGIQAATNDVGIIILPDDEYYTISVFVINSKENTSTNEKIIADISKTVWDYYFQNK	110.24	gnl|BL_ORD_ID|4585|hsp_num:0	5663
k127_1467372_3	Loose	900	24.2534	TolC	30.61	3000237	protein homolog model	macrolide antibiotic; fluoroquinolone antibiotic; aminoglycoside antibiotic; carbapenem; cephalosporin; glycylcycline; cephamycin; penam; tetracycline antibiotic; peptide antibiotic; aminocoumarin antibiotic; rifamycin antibiotic; phenicol antibiotic; penem; disinfecting agents and antiseptics	antibiotic efflux	ATP-binding cassette (ABC) antibiotic efflux pump; major facilitator superfamily (MFS) antibiotic efflux pump; resistance-nodulation-cell division (RND) antibiotic efflux pump	MDFRWRFSHLTNPKIFDPVHVLIQSFPEAPNEAAKIVRRVQVETAMGNGHGVALGNLRVVMFIAGKILLLNDLFMGRLWRLMIVLMIVYDSSKAINNPIMISYTNQE*	MQMKKLLPILIGLSLSGFSSLSQAENLMQVYQQARLSNPELRKSAADRDAAFEKINEARSPLLPQLGLGADYTYSNGYRDANGINSNATSASLQLTQSIFDMSKWRALTLQEKAAGIQDVTYQTDQQTLILNTATAYFNVLNAIDVLSYTQAQKEAIYRQLDQTTQRFNVGLVAITDVQNARAQYDTVLANEVTARNNLDNAVEQLRQITGNYYPELAALNVENFKTDKPQPVNALLKEAEKRNLSLLQARLSQDLAREQIRQAQDGHLPTLDLTASTGISDTSYSGSKTRGAAGTQYDDSNMGQNKVGLSFSLPIYQGGMVNSQVKQAQYNFVGASEQLESAHRSVVQTVRSSFNNINASISSINAYKQAVVSAQSSLDAMEAGYSVGTRTIVDVLDATTTLYNAKQELANARYNYLINQLNIKSALGTLNEQDLLALNNALSKPVSTNPENVAPQTPEQNAIADGYAPDSPAPVVQQTSARTTTSNGHNPFRN	21.82	gnl|BL_ORD_ID|4668|hsp_num:0	826
k127_1467372_4	Loose	310	25.7942	Type B NfxB	29.41	3004060	protein overexpression model	macrolide antibiotic; fluoroquinolone antibiotic; aminoglycoside antibiotic; cephalosporin; penam; tetracycline antibiotic; aminocoumarin antibiotic; diaminopyrimidine antibiotic; phenicol antibiotic	antibiotic efflux	resistance-nodulation-cell division (RND) antibiotic efflux pump	MDFPSPLDTVFCRHTLWLCQFFAIENCHSFHSYVSLPEGIPNKWPIEIVDLPIQKMVMFPSFFVYQRVKHCVDDLETAPISQALCDFGIALENLCLDGCDVSVATHLKCWKKHQKSHMCDSLFLVCVADHYRIIDCFGRVINNH*	MTLISHDERLIKALAVAIVDRPRATLKELAEAAGVSKATLHRFCGTRDNLVQMLEDHGETVLNQIIQACDLEHAEPLEALQRLIKEHLTHRELLVFLVFQYRPDFLDPHGEGARWQSYLEALDAFFLRGQQKGVFRIDITAAVFTELFITLVYGMVDAERRGRAASSNSAHTLEQMFLHGASNPARS	77.54	gnl|BL_ORD_ID|2342|hsp_num:0	2693
k127_1467437_1	Loose	650	25.409	TriA	26.39	3003679	protein homolog model	disinfecting agents and antiseptics	antibiotic efflux	resistance-nodulation-cell division (RND) antibiotic efflux pump	MSLLIFLILVARWLTPVIPALWEAEVGGSLEVRSSRTAWPTQQNLVSTKNTEISQLRWHVLVIPVFWEAEAQESLEPRRWRLQ*	MSDARGAFHSKGRWSRMALPAILCAGLLVGCGAEPPAEEHVRVLAQTVKMAEFASATSITGDIQARVQADQSFRVGGKIVERLVDVGDHVAAGQVLARLDPQDQRSNVENAQAAVAAQQAQSKLADLNYQRQKALLPKGYTSQSEYDQALASVRSAQSSLKAAQAQLANARDLLSYTELRASDAGVITARQAEVGQVVQATVPIFTLARDGERDAVFNVYESLFSHDVDGQRITVSLLGKPEVTASGKVREITPTVDERSGTLKVKVGLDSVPAEMSLGSVVNASVAAPAEHSVVLPWSALSKVGEQPAVWLLDQQGKARLQPVRVARYASEKVVIDGGLEAGQTVVTVGGQLLHPGQVVEVAQPPQPTQSTASRDAVGGGQP	21.93	gnl|BL_ORD_ID|1999|hsp_num:0	2192
k127_1467456_3	Loose	400	26.9498	Erm(39)	50	3000602	protein homolog model	macrolide antibiotic; lincosamide antibiotic; streptogramin antibiotic; streptogramin A antibiotic; streptogramin B antibiotic	antibiotic target alteration	Erm 23S ribosomal RNA methyltransferase	MLYGDTFDKLVVSAPWAAKKLGFKSRSVAQHNGATMRYHIYPYFLYFLVFLQEEMICSFFLRYAIPKVTPKVILGPVKSLDLFQDLAMESNQDVMDFLDFRRLLGIQNMTPALREIRESLNMYA*	MSSVHHGRHENGQNFLRDRRVVGDIVRMVSHTAGPIVEIGAGDGALTLPLQRLGRPLTAIEIDLHRARRLADRTTAEVIATDFLRYRLPRTPHVVVGNLPFHLTTAILRRLLHENGWTDAILLVQWEVARRRAGVGGATMMTAQWWPWFEFGLARKVSADAFRPRPSVDAGLLTIQRRAEPLLPWADRRAYQALVHRVFTGRGRGLAQILRPHVHPRWLSANGIHPSALPRALTARQWVALFDAAG	50.81	gnl|BL_ORD_ID|1559|hsp_num:0	1701
k127_1467485_1	Loose	2200	26.1794	Bifidobacterium bifidum ileS conferring resistance to mupirocin	29.31	3003730	protein homolog model	mupirocin-like antibiotic	antibiotic target alteration	antibiotic-resistant isoleucyl-tRNA synthetase (ileS)	MPIIPQTKPTAIPFQYLQSNVINVCSTRSWVDSLMNMNPSVSQLFSQLKNCFFPSVLETLAHSTGRFSFKQWYHWKPITKHTWHSPILQGSDTVSFVEDGKFWAVVDYQSFHESFRVKQTISGNDQRLKMAVVNFLLRRLKSARPDEICFKK*	MSETTNSHVYPKANEGGETASVAPNPSFPNMEETVLKYWDKDDTFNKSVERNPSGDHSQNEFVFFDGPPFANGLPHYGHLLTGYAKDVIPRYQTMKGRKVNRVFGWDTHGLPAELEAQKELGIDSVDQIEKMGIDKFNDACRASVLKYTHEWQDYVHRQARWVDFEHGYKTLNIPYMESVMWAFKQLYEKGLAYQGYRVLPYCPKDQTPLSAHELRMDADVYQDRQDTTVSVAVKLRDEEDAYAVFWTTTPWTVPTNFAIVVGADIDYVEVRPTQGKYAGKKFYFGKPLLSKYEKELGEDYEVVRELKGSEMAGWRYWPVFPYFAGDKAESEGNVPGPEGYQIFTADYVDTVEGTGLVHQAPYGEDDMNTLNAHGIKSTDVLDAGCRFTAQCPDYEGMYVFDANKPILRNLRNGDGPLAEIPAEHRAILFQEKSYVHSYPHCWRCATPLIYKPVSSWFVSVTKIKPRLLELNQQINWIPENVKDGQFGKWLANARDWSISRNRFWGSPIPVWVSDDPKYPRVDVYGSLEELKADFGDYPRDKDGNVNMHRPWIDNLTRVNPDDPTGKSHMHRISDVLDCWFESGSMSFAQFHYPFENKEKFEQHFPADYIVEYIGQTRGWFYLLHVMATALFDRPAFKNVICHGIVLGSDGQKMSKHLRNYPDVNGVFDKYGSDAMRWFLMSSPILRGGNLIVTAEGIRDTVRQVMLPVWSSYYFFTLYANAANGGAGFDARQLRADEVAGLPEMDRYLLARTRRLVERVEKSLDEFAISDACDAASDFIDVLTNWYIRNTRDRFWKEDVNAFNTLYTVLEVFMRVLAPLAPMESESVWRGLTGGESVHLADWPYVADEKTGEATELGRVLVDDPALVDAMEKVREIVSGALSLRKAAQIRVRQPLAKLTVVVEDVDAVKAYDEILKSELNIKDIEFCTMEDAGSQGLKIVHELKVNARAAGPRLGKQVQFAIKASKTGAWHVDAATGAPVVETPNGEVALEAGEYELINRVEEENAAEADASVSAALPTGGFVILDTVLTADLEAEGYARDVIRAVQDARKAADLDIADRIALVLTVPSANVADVERFRDLIAHETLATSFAVKEGAELGVEVAKA	13.82	gnl|BL_ORD_ID|4686|hsp_num:0	2278
k127_1467488_1	Loose	700	22.3274	PDC-344	37.84	3006714	protein homolog model	monobactam; carbapenem; cephalosporin	antibiotic inactivation	PDC beta-lactamase	MFSVLIVGKTTVLPEKPKPTDLRDLKEGAVKSLRVWQAMLNKDRLVSLWKRHSRRQRIDGKPFRAAFGVV	MRHATILNLCGLAASTLFFATTSAFATEAPAERLKALVDAAVQPVMKANDIPGLAVAITLKGEPHYFSYGVASKEDARKVTPETLFEIGSVSKTFTATLAGYALAQDKMRLDDRASRHWPALQGSRFDGISLLDLGTYTAGGLPLQFPDAVQKDPAQIRDYYRQWQPTYAPGSHRQYSNPSIGLFGYLAARSLGQPFERSMERQLFPALGLEHTFIRVPAAQQGLYAQGYGKDDRPLRVGPGPLDAEAYGLKSSAVDLLRFVEANLHPERLEKPWAQALDATHRGYYKVGDMTQGLGWEAYDWPIDLKRLQAGNSAPMALQAHKVARLPAPQALDGQRLLNKTGSTNGFGAYLAFIPGRDVGLVILANRNYPNAERVKIAYAILSGLEQQAKIPLVR	17.63	gnl|BL_ORD_ID|4396|hsp_num:0	5474
k127_1467488_2	Loose	3000	22.7126	Helicobacter pylori rpoB mutation conferring resistance to rifampicin	32.26	3007051	protein variant model	fluoroquinolone antibiotic; rifamycin antibiotic	antibiotic target alteration; antibiotic target replacement	rifamycin-resistant beta-subunit of RNA polymerase (rpoB)	MLVTVDLIFAYSTDIGALTLCRHFASCGEFNSVLSWTSQARADADINPWTDHTDKIQLVLSAVKKDYVVV*	MSKKIPLKNRLRADFTKTPTDLEVPNLLLLQRDSYDSFLYSKEGKESGIEKVFKSIFPIQDEHNRITLEYAGCEFGKSKYTVREAMERGITYSIPLKIKVRLILWEKDTKSGEKNGIKDIKEQSIFIREIPLMTERTSFIINGVERVVVNQLHRSPGVIFKEEESSTSLNKLIYTGQIIPDRGSWLYFEYDSKDVLYARINKRRKVPVTILFRAMDYQKQDIIKMFYPLVKVRYENDKYLIPFASLDANQRMEFDLKDPQGKVILLAGKKLTSRKIKELKENHLEWVEYPMDILLNRHLAEPVMVGKEVLLDMLTQLDKNKLEKIHDLGVQEFVIINDLALGHDASIIQSFSADSESLKLLKQTEKIDDENALAAIRIHKVMKPGDPVTTEVAKQFVKKLFFDPERYDLTMVGRMKMNHKLGLHVPDYITTLTHEDIITTVKYLMKIKNNQGKIDDRDHLGNRRIRAVGELLANELHSGLVKMQKTIKDKLTTMSGAFDSLMPHDLVNSKMITSTIMEFFMGGQLSQFMDQTNPLSEVTHKRRLSALGEGGLVKDRVGFEARDVHPTHYGRICPIETPEGQNIGLINTLSTFTRVNDLGFIEAPYKKVVDGKVVGETIYLTAIQEDSHIIAPASTPIDEEGNILGDLIETRVEGEIVLNEKSKVTLMDLSSSMLVGVAASLIPFLEHDDANRALMGTNMQRQAVPLLRSDAPIVGTGIEKIIARDSWGAIKANRAGVVEKIDSKNIYILGESKEEAYIDAYSLQKNLRTNQNTSFNQVPIVKVGDKVGAGQIIADGPSMDRGELALGKNVRVAFMPWNGYNFEDAIVVSECITKDDIFTSTHIYEKEVDARELKHGVEEFTADIPDVKEEALAHLDESGIVKVGTYVSAGMILVGKTSPKGEIKSTPEERLLRAIFGDKAGHVVNKSLYCPPSLEGTVIDVKVFTKKGYEKDARVLSAYEEEKAKLDMEHFDRLTMLNREELLRVSSLLSQAILEEPFSHNGKDYKEGDQIPKEEIASINRFTLASLVKKYSKEVQNHYEITKNNFLEQKKVLGEEHEEKLSILEKDDILPNGVIKKVKLYIATKRKLKVGDKMAGRHGNKGIVSNIVPVADMPYTADGEPVDIVLNPLGVPSRMNIGQILEMHLGLVGKEFGKQIARMLEDKTKDFAKELRAKMLEIANAINEKDPLTIHALENCSDEELLEYAKDWSKGVKMAIPVFEGISQEKFYKLFELAKIAMDGKMDLYDGRTGEKMRERVNVGYMYMIKLHHLVDEKVHARSTGPYSLVTHQPVGGKALFGGQRFGEMEVWALEAYGAAHTLKEMLTIKSDDIRGRENAYRAIAKGEQVGESEIPETFYVLTKELQSLALDINIFGDDVDEDGAPKPIVIKEDDRPKDFSSFQLTLASPEKIHSWSYGEVKKPETINYRTLKPERDGLFCMKIFGPTKDYECLCGKYKKPRFKDIGTCEKCGVAITHSKVRRFRMGHIELATPVAHIWYVNSLPSRIGTLLGVKMKDLERVLYYEAYIVKEPGEAAYDNEGTKLVMKYDILNEEQYQNISRRYEDRGFVAQMGGEAIKDLLEEIDLITLLQSLKEEVKDTNSDAKKKKLIKRLKVVESFLNSGNRPEWMMLTVLPVLPPDLRPLVALDGGKFAVSDVNELYRRVINRNQRLKRLMELGAPEIIVRNEKRMLQEAVDVLFDNGRSTNAVKGANKRPLKSLSEIIKGKQGRFRQNLLGKRVDFSGRSVIVVGPNLKMDECGLPKNMALELFKPHLLSKLEERGYATTLKQAKRMIEQKSNEVWECLQEITEGYPVLLNRAPTLHKQSIQAFHPKLIDGKAIQLHPLVCSAFNADFDGDQMAVHVPLSQEAIAECKVLMLSSMNILLPASGKAVAIPSQDMVLGLYYLSLEKSGVKGEHKLFSSVNEIITAIDTKELDIHAKIRVLDQGNIIATSAGRMIIKSILPDFIPTDLWNRPMKKKDIGVLVDYVHKVGGIGITATFLDNLKTLGFRYATKAGISISMEDIITPKDKQKMVEKAKVEVKKIQQQYDQGLLTDQERYNKIIDTWTEVNDKMSKEMMTAIAQDKEGFNSIYMMADSGARGSAAQIRQLSAMRGLMTKPDGSIIETPIISNFKEGLNVLEYFNSTHGARKGLADTALKTANAGYLTRKLIDVSQNVKVVSDDCGTHEGIEITDIAVGSELIEPLEERIFGRVLLEDVIDPITNEILLYADTLIDEEGAKKVVEAGIKSITIRTPVTCKAPKGVCAKCYGLNLGEGKMSYPGEAVGVVAAQSIGEPGTQLTLRTFHVGGTASRSQDEREIVASKEGFVRFYNLRTYTNKEGKNIIANRRNASILVVEPKIKAPFDGELRIETVYEEVVVSVKNGDQEAKFVLRRSDIVKPSELAGVGGKIEGKVYLPYASGHKVHKGGSIADIIQEGWNVPNRIPYASELLVKDNDPIAQDVYAKEKGVIKYYVLEANHLERTHGIKKGDMVSEKGLFAVIADDNGREAARHYIARGSEILIDDNSEVSTNSVISKPTTNTFKTIATWDPYNTPIIADFKGKVGFVDVIAGVTVAEKEDENTGITSLVVNDYIPSGYKPSLFLEGANGEEMRYFLEPKTSIAISDGSSVEQAEVLAKIPKATVKSRDITGGLPRVSELFEARKPKPKDVAILSEVDGIVSFGKPIRNKEHIIVTSKDGRSMDYFVDKGKQILVHADEFVHAGEAMTDGVISSHDILRISGEKELYKYIVSEVQQVYRRQGVSIADKHIEIIVSQMLRQVRILDSGDSKFIEGDLVSKKLFKEENARVIALKGEPAIAEPVLLGITRAAIGSDSIISAASFQETTKVLTEASIAMKKDFLEDLKENVVLGRMIPVGTGMYKNKKIVLRALEDNSKF	2.46	gnl|BL_ORD_ID|4758|hsp_num:0	5750
k127_1467576_1	Loose	700	23.8682	mgtA	40.62	3000462	protein homolog model	macrolide antibiotic	antibiotic inactivation	mgt macrolide glycotransferase	LGPGAETGNGIANLVAARAGYSGLAQDSGRPHIPLVLLPRALASREKSWDHVEYGEYPFLFEKLLLGHRERWGGQRLGPWEVPGSDLFGLAVEG*	MKRKELHETSRLAYGRRMTTRPAHIAMFSIALHGHVNPSLEVIRELVARGHRVTYAIPPLLADKVAEAGAEPKLWNSTLPGPDADPEAWGSTLLDNVEPFLADAIQSLPQLAQAYEGDEPDLVLHDIASYTARVLGRRWEVPVISLSPCMVAWEGYEQEVGEPMWEEPRKTERGQAYYARFHAWLEENGITDHPDPFIGRPDRSLVLIPKALQPHADRVDETTYTFVGACQGDRTAEGDWARPEGAEKVVLVSLGSAFTKQPAFYRECVRAFGELPGWHTVLQVGRHVDPAELGDVPDNVEVRTWVPQLAILQQADLFVTHAGAGGSQEGLATATPMIAVPQAADQFGNADMLQGLGVARTLPTEEATAKALRTAALALVDDPEVAARLKEIQARMAQEGGTRRAADLIEAELAAARG	22.73	gnl|BL_ORD_ID|2293|hsp_num:0	515
k127_1467697_1	Loose	500	23.0978	OXA-198	34.09	3001805	protein homolog model	carbapenem; penam	antibiotic inactivation	OXA beta-lactamase; OXA-198-like beta-lactamase	MCLEVRKGNAPRDKETFITSIIFKLTLPVVSVSKKHTLIESDHPYDRTLLFNAAIWEKKGGEERNVHFFAFIRKQCLAV	MHKHMSKLFIAFLAFLLSVPAAAEDQTLAELFAQQGIDGTIVISSLHNGKTFIHNDPRAKQRFSTASTFKILNTLISLEEKAISGKDDVLKWDGHIYDFPDWNRDQTLESAFKVSCVWCYQALARQVGAEKYRNYLRKSVYGELREPFEETTFWLDGSLQISAIEQVNFLKKVHLRTLPFSASSYETLRQIMLIEQTPAFTLRAKTGWATRVKPQVGWYVGHVETPTDVWFFATNIEVRDEKDLPLRQKLTRKALQAKGIIE	30.15	gnl|BL_ORD_ID|695|hsp_num:0	758
k127_1467719_2	Loose	950	21.9422	tcr3	47.37	3002893	protein homolog model	tetracycline antibiotic	antibiotic efflux	major facilitator superfamily (MFS) antibiotic efflux pump	MDGSKALMIKANDTDVVVIAISVMKSLNEPGKKVDCIWSRRKFSIDSSAGTGNHNRSRESQ*	MGMANATSQTGEAVADEAGGPAGFTHRQIITALSGLLLAVLLAALDQTIVSTALRTIGDQLHGQTVQAWVITGYLVSSTIAMPFYGKLSDIYGRKPLYLAAIAVFIVGSAACAMANSMETLAIARVLQGFGGAGLMSLPTAVIADLAPVRERGRYFSYLMMAWVAASVLGPLVGGLFAGAGEILGVTGWRWAFLINVPLGLVALLSVRKALNLPHRRVDHPIDFRGALTLALCLVPLLIVAEEGLDWGWGSARSLTLFAVSLIGLVLFVLAERARGLEAMVPLRLFRRGGITMATAVNFTIGVGIFGTVSTLPLFLQLVQGRSATVAGLVIIPVMTGAIVSQTICAKIIKKWNRYKKPAIVGLGSMAGALLSLSAAGADTPLAVIVVIAAWLGFGIGLSQTVITLAIQSSAPKSELGVANAASGLFRQLGGTSGAAVFMSVLFGVAAGRLDGADPDEAVRRALSDPGSTGGLSASAVDAFTSGFDTMFLVGGLILAVGFLLTFPLRELRDEE	12.11	gnl|BL_ORD_ID|591|hsp_num:0	652
k127_1467767_1	Loose	175	21.9422	vanTm gene in vanL cluster	37.93	3002973	protein homolog model	glycopeptide antibiotic	antibiotic target alteration	glycopeptide resistance gene cluster; vanT	VQLPLMSENMQYLVFCSCVGFSDEIGGDSHICFLKYSIIK*	MKKQNTGVNNFRLIAAAMVVAIHCFPFQTISKELDTLVTLTVFRIAVPFFFMVSGYYLLGPIPSSATNTYQINNYIKKQLKVYTFAIVLYLPLAFYSQSITLDMSIISFIKQLLFNGFFYHLWFFPAWVLGLLIVQFLLKRMNIQTVLFITFVAYLIGLGGDSWWGIVKQVPFFFRFYNAIFQLFGYTRNGLFYAPLFFALGAYLYKMNIKNFNSARNNYLLLLFSIEMILESYFLHLFNIPKHDSMYLFLPFVMTLVFIKIYNWSPKNNLLNSSQLSLGVYLIHPYIIAVIHSISIYVSIFTNSIINYLSVLLISYLTIRLILKRKEW	12.46	gnl|BL_ORD_ID|4722|hsp_num:0	229
k127_1467817_1	Loose	900	24.2534	emrY	25.53	3000254	protein homolog model	tetracycline antibiotic	antibiotic efflux	major facilitator superfamily (MFS) antibiotic efflux pump	MGLLWAYSPKVLMTPHSFLEVQDKSGINRNLPNICPFGQWEVKEASWVQLTKLRDTLESGRRRQTKKGVVRLSPGAYEGTSRAGLVHQLLGFSRLIPRLKHHHLC*	MAITKSTPAPLTGGTLWCVTIALSLATFMQMLDSTISNVAIPTISGFLGASTDEGTWVITSFGVANAIAIPVTGRLAQRIGELRLFLLSVTFFSLSSLMCSLSTNLDVLIFFRVVQGLMAGPLIPLSQSLLLRNYPPEKRTFALALWSMTVIIAPICGPILGGYICDNFSWGWIFLINVPMGIIVLTLCLTLLKGRETETSPVKMNLPGLTLLVLGVGGLQIMLDKGRDLDWFNSSTIIILTVVSVISLISLVIWESTSENPILDLSLFKSRNFTIGIVSITCAYLFYSGAIVLMPQLLQETMGYNAIWAGLAYAPIGIMPLLISPLIGRYGNKIDMRLLVTFSFLMYAVCYYWRSVTFMPTIDFTGIILPQFFQGFAVACFFLPLTTISFSGLPDNKFANASSMSNFFRTLSGSVGTSLTMTLWGRRESLHHSQLTATIDQFNPVFNSSSQIMDKYYGSLSGVLNEINNEITQQSLSISANEIFRMAAIAFILLTVLVWFAKPPFTAKGVG	20.7	gnl|BL_ORD_ID|490|hsp_num:0	540
k127_1467869_1	Loose	400	25.0238	catIII	29.17	3002685	protein homolog model	phenicol antibiotic	antibiotic inactivation	chloramphenicol acetyltransferase (CAT)	PSTNSLRDTLFRKIEHSKLMHFDISRYRTFDEGHPEKTYDFLINMIKGYIARGKQERLLKERERAVKMSLTSTKTTPALEDAEKPAAPIKTKKENEAAASSTSDPPKRPKAKAKSEAASVLPTPSPKSHADKNNKKGKGGKGRSSSPVDKKKIFCNYFFNKGGCNKGDKCLYSHSQKVYDAKMKGKKGRSGSRDSSRGKGKGSSSSAGPKRRTCWNWQKGTCTFGSKCKFLHADQSPSASSERTSKKTPKKKATPITIDSFFDSDNEDAMDYSSPRIASAKKSSDARRISFDLEPEVHEIAIENYREGLPKRIYRDPNKHYVFWRIDDLTDDQSKSDNTLGSVRARAKAIIMDRCGLHRFVDEVRIIIGPK	MNYTKFDVKNWVRREHFEFYRHRLPCGFSLTSKIDITTLKKSLDDSAYKFYPVMIYLIAQAVNQFDELRMAIKDDELIVWDSVDPQFTVFHQETETFSALSCPYSSDIDQFMVNYLSVMERYKSDTKLFPQGVTPENHLNISALPWVNFDSFNLNVANFTDYFAPIITMAKYQQEGDRLLLPLSVQVHHAVCDGFHVARFINRLQELCNSKLK	174.18	gnl|BL_ORD_ID|1443|hsp_num:0	1580
k127_1467905_1	Loose	1800	21.9422	MexD	34.62	3000801	protein homolog model	macrolide antibiotic; fluoroquinolone antibiotic; aminoglycoside antibiotic; cephalosporin; penam; tetracycline antibiotic; aminocoumarin antibiotic; diaminopyrimidine antibiotic; phenicol antibiotic	antibiotic efflux	resistance-nodulation-cell division (RND) antibiotic efflux pump	MRLAARLGFSVPPGNRKRGQAKKRGNDNTSNRYPLAMTNIAMGNGPFIEVYLLKMVIFHGYVK*	MSEFFIKRPNFAWVVALFISLGGLLVISKLPVAQYPNVAPPQITITATYPGASAKVLVDSVTSVLEESLNGAKGLLYFESTNNSNGTAEIVVTFEPGTDPDLAQVDVQNRLKKAEARMPQAVLTQGLQVEQTSAGFLLIYALSYKEGAQRSDTTALGDYAARNINNELRRLPGVGKLQFFSSEAAMRVWIDPQKLVGFGLSIDDVSNAIRGQNVQVPAGAFGSAPGSSAQELTATLAVKGTLDDPQEFGQVVLRANEDGSLVPARRCRAPGTRQGELQHFLATERHAHRGRGYPAVARGQRDPDPTLVKQRLAELSAFFPEDMQYSVPYDTSRFVDVAIEKVIHTLIEAMVLVFLVMFLFLENVRYTLIPSIVVPVCLLGTLMVMYLLGFSVNMMTMFGMVLAIGILVDDAIVVVENVERIMAEEGISPAEATVKAMKQVSGAIVGITLVLSAVFLPLAFMAGSVGVIYQQFSVSLAVSILFSGFLALTFTPALCATLFKPIPEGHHEKRGFFGAFNRGFARVTERYSLLNSKLVARAGRFMLVYAGLVAMLGYFYLRLPEAFVPAEDLGYMVVDVQLPPGASRVRTDATGEELERFLKSREAVASVFLISGFSFSGQGDNAALAFPTFKDWSERGAEQSSAAEIAALNEHFALPDDGTVMAVSPPPINGLGNSGGFALRLMDRSGVGREALLQARDTLLGEIQTNPKFLYAMMEGLAEAPQLRLLIDREKARALGVSFETISGTLSAAFGSEVINDFTNAGRQQRVVIQAEQGNRMTPESVLELYVPNAAGNLVPLSAFVSVKWEEGPVQLVRYNGYPSIRIVGDAAPGFSTGEAMAEMERLASQLPAGIGYEWTGLSYQEKVSAGQATSLFALAILVVFLLLVALYESWSIPLSVMLIVPIGAIGAVLAVMVSGMSNDVYFKVGLITIIGLSAKNAILIVEFAKELWEQGHSLRDAAIEAARLRFRPIIMTSMAFILGVIPLALASGAGAASQRAIGTGVIGGMLSATFLGVLFVPICFVWLLSLLRSKPAPIEQAASAGE	6.14	gnl|BL_ORD_ID|1482|hsp_num:0	1523
k127_1467905_2	Loose	1300	22.7126	optrA	34.48	3003746	protein homolog model	oxazolidinone antibiotic; phenicol antibiotic	antibiotic target protection	Miscellaneous ABC-F subfamily ATP-binding cassette ribosomal protection proteins	MGINIGYAIYDLFVCNIFNILYIVTCNMNGNQLMPYTSNIYIICYCQWPFQDPKMEVLYHIRPYFVGIFPYIGLI*	MSKATFAIASTNAKEDMKMQYKIINGAVYYDGNMVLENIGIEINDNEKIAIVGRNGCGKTTLLKAIIGEIELEEGTGESEFQVIKTGNPYISYLRQMPFEDESISMVDEVRTVFKTLIDMENKMKQLIDKMENQYDDKIINEYSDISERYMALGGLTYQKEYETMIRSMGFTEADYKKPISEFSGGQRTKIAFIKILLTKPDILLLDEPTNHLDIETIQWLESYLRSYKSTLVIISHDRMFLNRIVDKVYEIEWGETKCYKGNYSAFEEQKRENHIKQQKDYDLQQIEIERITRLIERFRYKPTKAKMVQSKIKLLQRMQILNAPDQYDTKTYMSKFQPRISSSRQVLSASELVIGYDTPLAKVNFNLERGQKLGIVGSNGIGKSTLLKTLMGGVAALSGDFKFGYNVEISYFDQQLAQISGDDTLFEIFQSEYPELNDTEVRTALGSFQFSGDDVFRPVSSLSGGEKVRLTLCKLLYKRTNVLILDEPTNHMDIIGKENLENILCSYQGTIIFVSHDRYFTNKIADRLLVFDKDGVEFVQSTYGEYEKKRMNSEKPFNNIKVEQKVEKNNTVKGDRNSIEKEKVKKEKRIEKLEVLINQYDEELERLNKIISEPNNSSDYIVLTEIQKSIDDVKRCQGNYFNEWEQLMRELEVM	11.6	gnl|BL_ORD_ID|2068|hsp_num:0	2263
k127_1467905_3	Loose	475	23.483	cph	33.33	3007075	protein homolog model	aminoglycoside antibiotic	antibiotic inactivation	capreomycin phosphotransferase	MALSALAKKPIGTWDRGNPSNPKSTEVVAIDFSFWRLLIIFMFDIYMMI*	MTLSHLVDVVRRAHPDVDLEGAGVHSGQFHDVLIARDRVFRFPKTAGAAAELPGRVAVLTAVDAVELGVGVPVPLSEVRDGGPHGFLVLSRLHGTPLERGDATSPEVIDVVAAEFARVLRAMAGADVEKLRLVLPVADAGRWRGFAGRVRATLFPLMSEDGRARAERELAAAVAMDHVATGLVHGDLGGENVLWQQVEELPRLTGIVDWDEAKVGDPAEDLAAVGASYGPELVERVVALLGAGDLWPRIRAYQGTFALQQALAGAEDGDDEELEDGLTAYR	17.79	gnl|BL_ORD_ID|4763|hsp_num:0	5768
k127_1468055_2	Loose	700	24.2534	putative nickel/cobalt transporter	25.81	3007659	protein homolog model	fluoroquinolone antibiotic; aminoglycoside antibiotic; isoniazid-like antibiotic	antibiotic efflux	metal transporters with antibiotic efflux	MNFLLSYTFGLIIGHTKRIEGIQRQIITQSFAMAGPVEGVEMGMWSGHFKSTSVSALMFLAYILGAKYDSAYRLEDFTLLPGPYTQCILCIVLGVKISVMLFCFVKDLHLFLQSEY*	MASSQLDRQRSRSAKMNRALTAAEWWRLGLMFAVIVALHLVGWLTVTLLVEPARLSLGGKAFGIGVGLTAYTLGLRHAFDADHIAAIDNTTRKLMSDGHRPLAVGFFFSLGHSTVVFGLAVMLVTGLKAIVGPVENDSSTLHHYTGLIGTSISGAFLYLIGILNVIVLVGIVRVFAHLRRGDYDEAELEQQLDNRGLLIRFLGRFTKSLTKSWHMYPVGFLFGLGFDTATEIALLVLAGTSAAAGLPWYAILCLPVLFAAGMCLLDTIDGSFMNFAYGWAFSSPVRKIYYNITVTGLSVAVALLIGSVELLGLIANQLGWQGPFWDWLGGLDLNTVGFVVVAMFALTWAIALLVWHYGRVEERWTPAPDRTT	31.45	gnl|BL_ORD_ID|4990|hsp_num:0	5989
k127_1468105_1	Loose	700	21.1718	vanS gene in vanG cluster	42.11	3002937	protein homolog model	glycopeptide antibiotic	antibiotic target alteration	vanS; glycopeptide resistance gene cluster	MLIDIKENPTENLVHVKILGHIFKMELHLLKCKNLYEDK*	MDSDYTQLQTKILIRTAVVLFGAFALISASLSLLSGHFSRAVVGILEIFYKDYEKALVVYTYVFRDNKEWFVMIAAFVSFLIVLRLYLKGFTKYFNEINRGINALKEESSEDVVLSSELAATEKTINTIKHTLEQQKTAALVAEQRKNDLVVYLAHDLKTPLTSVIGYLTLLRDEKQISDELREKYICISLEKAERLENLINEFFEITRFNLSNIILEYSVVNLTRMLEQLVFEFNPMLAEKKLNCVLKTMPNKMIRCDANKMQRVFDNLLRNAVNYSFENTEISITVTQNENMVHIKFVNHGNTIPKEKLERIFEQFYRLDTSRSTGNGGAGLGLAIAREIVMLHGGTITARSEDEKIEFEVTILSS	10.87	gnl|BL_ORD_ID|4724|hsp_num:0	390
k127_1468105_2	Loose	750	25.409	cmlA9	28.57	3005043	protein homolog model	phenicol antibiotic	antibiotic efflux	major facilitator superfamily (MFS) antibiotic efflux pump	MEKEESMVLCKHILIYEIFEIKQGWNRSFLHKIYLSLDCSCFIFDYSLLLWARFCRTIMTTSWKIAITVTWFPYMFFIWFINCTLIDYLHIIDTQLMFAESVWQMRKHLGKLQVSHYLIIIWCFPVLQSLFFLRWYFALVAQAGVQWHDLGSLKTPSPEFKRFSCLSLPNSWNYRHPAPSLATFFVFLVDTGLHLVGQAGLKLLTSGNPLLKCWDYRCEPPRPARSLFLK*	MTTTRPAWAYTLPAALLLMAPFDILASLAMDIYLPVVPAMPGVLNTTPSIIQLTLSLYMVMLGVGQVIFGPLSDRVGRRPILLVGATAFVAASLGAACSSTALAFVAFRLVQAVGASAMLVATFATVRDVYANRPEGAVIYGLFSSMLAFVPALGPIAGALIGEFWGWQAIFITLAALASLALLNASFRWHETRPLDQARTQRSVLPIFASPAFWVYTVGFSAGMGTFFVFFSTAPRVLIGQAGYSEIGFSLAFATVALVMVTTTRFAKSFVAKWGIAGCVARGMALLVSGAILLGIGQLFGSPSFFSFILPMWVVAVGIVFTVSVTANGALAQFDDIAGSAVAFYFCIQSLIVSIVGTLAVTLLNGDTAWPVICYATAMAVLVSLGLALLRSRDAATEKSPVV	57.18	gnl|BL_ORD_ID|2779|hsp_num:0	3786
k127_1468105_3	Loose	400	20.0162	QnrD1	70	3002788	protein homolog model	fluoroquinolone antibiotic	antibiotic target protection	quinolone resistance protein (qnr)	MEEGCDFKSATLGPVRWLTPII	MEKHFINEKFSRDQFTGNRVKNIAFSNCDFSGVDLTDTEFVDCSFYDRNSLEGCDFNRAKLKNASFKSCDLSMSNFKNISALGLEISECLAQGADFRGANFMNMITTRSWFCSAYITKTNLSYANFSRVILEKCELWENRWNGTVITGAVFRGSDLSCGEFSSFDWSLADFTGCDLTGGALGELDARRINLDGVKLDGEQALQLVESLGVIVHR	10.28	gnl|BL_ORD_ID|756|hsp_num:0	822
k127_1468144_1	Loose	300	21.9422	AAC(3)-VIIIa	50	3002542	protein homolog model	aminoglycoside antibiotic	antibiotic inactivation	AAC(3)	MDFQQQLASELKAIIEDLERGDRGSGSEPTAMRLETLIETALLNGDISLESVDLMSQARQQLTTASYGETSSFTSYQAPIQS*	MDEKELIERAGGPVTRGRLVRDLEALGVGAGDTVMVHTRMSAIGYVVGGPQTVIDAVRDAVGADGTLMAYCGWNDAPPYDLAEWPPAWREAARAEWPAYDPLLSEADRGNGRVPEALRHQPGAVRSRHPDASFVAVGPAAHPLMDDHPWDDPHGPDSPLARLAGAGGRVLLLGAPLDTLTLLHHAEARAEAPGKRFVAYEQPVTVGGRRVWRRFRDVDTSRGVPYGRVVPEGVVPFTVIAQDMLAAGIGRTGRVAAAPVHLFEAADVVRFGVEWIESRMGGAAGGA	29.02	gnl|BL_ORD_ID|460|hsp_num:0	501
k127_1468150_3	Loose	400	26.1794	tetR	50	3003479	protein overexpression model	tetracycline antibiotic	antibiotic target alteration; antibiotic efflux	major facilitator superfamily (MFS) antibiotic efflux pump	MNEDQAVSALSALAHTQRLRVFRALVVAGPEGLTPSVLADQLDVARNTLSFHLKELAHAGLVSIEQQGRNLIYRAEYDHMNGLIGYLTEHCCQGGVCEVSESTRCDC*	MMSRLDKSKVINSALELLNEVGIEGLTTRKLAQKLGVEQPTLYWHVKNKRALLDALAIEMLDRHHTHFCPLEGESWQDFLRNNAKSFRCALLSHRDGAKVHLGTRPTEKQYETLENQLAFLCQQGFSLENALYALSAVGHFTLGCVLEDQEHQVAKEERETPTTDSMPPLLRQAIELFDHQGAEPAFLFGLELIICGLEKQLKCESGS	51.92	gnl|BL_ORD_ID|441|hsp_num:0	276
k127_1468150_4	Loose	1400	26.9498	IreK	53.33	3007678	protein homolog model	cephalosporin	reduced permeability to antibiotic	Serine/threonine kinases	MHKEPPLSKVFYRPIEAAIRWAGLLRYEAVIVASIASPRCLPQMLDCPRWNECRLYSERIYDGILNAELPFGKNGITLNDPDLVSSLDLTVRHVDLKRWMRTHYPEHRPGFLFSRGERMVHPFITIETGQAILLERLALQAALDHSRREMRELQQQHEVLLKQSAVLLAPKQCVISDRAETTYLNIIGGMLTLMLSQSPSGVPYSSFKTQEAIVTALLAHYGGTMGITERTLNGKFANARKNVRSAAA*	MIEIGKKLNGRYHIIGSIGSGGMANVYLAHDLILDRDVAVKVLRFDFQNDQAAIRRFQREALAATELVHPNIVSVYDVGEEDGLQYLVMEYVKGMDLKRYIQTHFPITYSTVVDITQQILSAVAMAHEHRIIHRDLKPQNILIDEHGTVKITDFGIAIALSETSITQTNTMLGSVHYLSPEQARGSMATNQSDIYAVGIILYEMLTGNVPFDGESAVTIALKHFQEEIPSVKMFDPGIPQSLENVVRHATAKDPSDRYKTANEMAEDLYTSLSASRLNEPAWEPTALLGETKVLTPIPEDIAEPEETTPVEVPEDIADDILAEQPPKKNRKKLWIGLAIAALIALAIGGLAFAMSGGKDVEVPDVTNETKADASQALQSAGLKVDSETKKIPDDKIEEGKVVKTDPEAKSSVKKGRSVTLYISSGTEKIEMADYTNESYESAVEALKKLGFSEDQITTKKEYSDSVSTDSIIKQKPAAGKKVDPKKDKVTLTVSEGPEAVTLPSYAGYSYENAVIALKQLGISDSQITRVDQASDTVEPGLVITQDPAPGGTVTPKNGQVTLYVSKGSDKVTLSDYSGISYDNAVSRLIALGIPESQIKRVDEESDKVEKDTVISQEPASGTAVDPKNDTITLHVSKGSDSVTVPDISGYSPKAAEDSINNAGLKINEQGLSGSGDGQVVERTSPSAGSKVKKGDAVTVYYSKANDSKSTTSESSTSN	34.68	gnl|BL_ORD_ID|5001|hsp_num:0	6005
k127_1468150_5	Loose	500	24.2534	CARB-49	37.5	3005583	protein homolog model	penam	antibiotic inactivation	CARB beta-lactamase	MSQIPVLPPHERRILRLDEVEAKSGFKRAHIYNLMKKRQFPQALRLGVRAVGWDSVEIDQWIAERLNNRT*	MDVRKHKASFFSVVITFLCLTLSLNANATDSVLEAVTNAETELGARIGLAVHDLETGKRWEHKSNERFPLTSTFKTLACANVLQRVDLGKERIDRVVRFSESNLVTYSPVTEKHVGKKGMSLAELCQATLSTSDNSAANFILQAIGGPKALTKFLRSIGDDTTRLDRWETELNEAVPGDKRDTTTPIAMVTTLEKLLIDETLSIKSRQQLESWLKGNEVGDALFRKGVPSDWIVADRTGAGGYGSRAITAVMWPPNRKPIVAALYITETDASFEERNAVIAKIGEQIAKTVLMENSRN	23.83	gnl|BL_ORD_ID|3356|hsp_num:0	4433
k127_1468150_6	Loose	850	28.8758	opmE	30.65	3003700	protein homolog model	macrolide antibiotic; carbapenem; tetracycline antibiotic; diaminopyrimidine antibiotic; phenicol antibiotic; disinfecting agents and antiseptics	antibiotic efflux	resistance-nodulation-cell division (RND) antibiotic efflux pump	MQVVSIISTKGGVGKTTTAANLGGLAADAGLRVLLLDLDVQPTLSSYYELAHRAAGGIYELLAFNERALDQLVSRTIIAGLDLVLSNDHRGELNTLLLHAPDGRLRLRHLLPALAPLYDLVLIDTQGARSVLLEMAVLASDLALSPVT	MKPYLRSSLSALILLGGCAAVGPDYAPPSASAPASFGAMPAGIDGSGVEIEWWRGFDEPALESLIQRALAANLDIALAGARLDEAKALLRENREEFLPRGGPAFDYQARRRGEVETPAGQQRDIETYRGALDASWEIDLFGRVRRSVEAAEAQAGSREALLRNVQASVAATVAMSWFQLQGIEAELAVVHDIAGNQRDSLEMVERLVSAGSAHEFDRLRAEALLHNVEAAVPDLERRRAATRNALAVLLAEAPQAFSPPVARASGERLTLRTLGVGDPAGLLARRADIAAAERNLAAATARIGVETAGLYPQVEVRGSIGLVAGNLDALDESGTSFNVLNPVIRWALLDRGRVWARIAASEARAQEALILYDRTVLRALQETDDAFNGYGAAADRLRLRLLEATANREAARLARERFVQGDGEYLDVLEAERSDYLSRRALSIARTEQRLAVVGIYKALGGGWEACAGARRCGVATDDTSPGVARQRDSRS	30.14	gnl|BL_ORD_ID|2017|hsp_num:0	2213
k127_1468154_1	Loose	700	22.3274	vanS gene in vanN cluster	47.83	3002940	protein homolog model	glycopeptide antibiotic	antibiotic target alteration	vanS; glycopeptide resistance gene cluster	RQTEKRIVEEPVFYTELAMRWWEILWDLALRELVEAL*	MKNKLNDPLIKRILLRYVSTVLLAIGIYGGVLLLLLFLFRLRTWYGDEPFYLFLRTLYIRFNLIGLVSSGAFLLLLMITLVYIFKLIGYLNETITATKQLLEAPEQRIQLSTELFTVQEEMNQIRENNNQANRAAKVAEQRKNDLIVYLAHDLRTSLTSVIGYLTLLKEEPQISTELRAKYTDIALDKALRLEELIGEFFEVTQFNLTKLTINKEIVDLSIMLEQISYEFLPILNEKGLKWQLAIDKGIKAEVDPNKMGRVFDNLIRNAINYSFSNSTIHLSLEKNGQNLELKITNETHTLPEEKLTQIFEPFYRVDTSRSSSTGGTGLGLSIVKDIVEASGGRIHAQSSNNQMTFTLTLPISE	10.44	gnl|BL_ORD_ID|4730|hsp_num:0	1033
k127_1468177_1	Loose	1900	26.5646	mexQ	31.71	3003699	protein homolog model	macrolide antibiotic; carbapenem; tetracycline antibiotic; diaminopyrimidine antibiotic; phenicol antibiotic; disinfecting agents and antiseptics	antibiotic efflux	resistance-nodulation-cell division (RND) antibiotic efflux pump	MLPPELTMGLVEAIIEPALQLNFLLCSLLLPSLLCNLGLSHCLSLWSWRGSIWCPLMCLGLEIVSRWGAQAIMGLTLSISLLWRMALLHCLLQPQHNCFLCFFQFSIVYRRTLILDHLTPKWPELKLLVLFLISIYFFWDRVLLCHLGWTAVAWS*	MTFPRFFIDRPIFAIVLSVLMMIGGIVSFFQLPLSEYPAVTPPTVQVTTAYPGANPDVIAQTVATPLEQAITGVEGMLYMSSQSATDGRMILTITFDQHIDPDMAQIQVQNRVSRVLSRLPDEVQRQGVVTQKTSPDILMVVHLLSPEQRYDPLYISNYAYLQVRDELLRLPGISDVVVWGAGEYSMRLWLDPDLIAARGLTAGEVIAAVREQNVQVAAGAVGQAPDSTAAFQVTVNTLGRLSDEEQFGDIIVRTGADGQVTRLRDVARIEMGGDAYALRSLLDGEPAVALQIIQSPGANALDTAEAVRATVARLEGNFPAGLSARIAYDPTVFVRASLQTVATTLLEAILLVVVVVVLFLRSWRASLIPLMAVPVSLVGTFAVMHLMGFSLNTLSLFGLVLSIGIVVDDAIVVVENVERHIENGEPPLQAARRAMDEVTGPIMAITSVLAAVFIPTAFLSGLQGEFYRQFALTIAISTILSALNSLTLSPALAGLLLRPRPAGGAVAGRFQRLLQVLGRPLRNAPEAYGNAVRKVVRVSGLALVVYGGLLGLTWVGFQAVPPGFVPMQDKYYLIGIAQLPNGASLERTDAVVRQMSRIGLDEPGVESVVAFPGLSVNGFVNVPNAAVMFFMLDPFESRTSADLGALAIAGRLQARFASIPDGFLGVFPPPPVPGLGTIGGFKMQVEDRGGAGLEALARQTQVLMMKATESGQLGGLMTSFDINAPQLEVVVDRTKVKSQGVRLADVFEALQVYLGSLYINDFNRFGRTYKVTAQADAPHRMQAEAIGRLQVRNAAGAMLPLSSFVTVTPSSGPDRVIHYNGYPSADISGGALPGVSSGQAVALMERLAGEVLPEGMTFEWTDLTYQQKLAGNSALFIFPLCVLLAYLILAAQYNSWLLPLAVLLIVPMCLLSAIAGVWLVGGDNNVFVQIGLVVLVGLAAKNAILIVEFARTLEAEGARALEAVVEACRLRLRPILMTSLAFIAGVVPLVMASGAGAEMRQAMGVAVFAGMLGVTLFGLFLTPVFYVLVRALAARLERRAGGSLAHLEGGRP	14.81	gnl|BL_ORD_ID|2008|hsp_num:0	2212
k127_1468228_1	Loose	1000	19.631	MCR-3.19	53.85	3007273	protein homolog model	peptide antibiotic	antibiotic target alteration	MCR phosphoethanolamine transferase	MKSRIWEMKESKYAKNLAKIL	MPSLIKIKIVPLMFFLALYFAFVLNWRGVLHFYEILYKLEDFKFGFAISLPILLVAALNFVFVPFSIRYLIKPFFALLIALSAIVSYTMMKYRVLFDQNMIQNIFETNQNEALAYLSLPIIVWVTIAGFIPAILLFFVEIEYEEKWFKGILTRALSMFASLIVIAVIAALYYQDYVSVGRNNSNLQREIVPANFVNSTVKYVYNRYLAEPIPFTTLGDDAKRDTNQSKPTLMFLVVGETARGKNFSMNGYEKDTNPFTSKSGGVISFNDVRSCGTATAVSVPCMFSNMGRKEFDDNRARNSEGLLDVLQKTGISIFWKENDGGCKGVCDRVPNIEIEPKDHPKFCDKNTCYDEVVLQDLDSEIAQMKGDKLVGFHLIGSHGPTYYKRYPDAHRQFTPDCPRSDIENCTDEELTNTYDNTIRYTDFVIGEMIAKLKTYEDKYNTALLYVSDHGESLGALGLYLHGTPYQFAPDDQTRVPMQVWMSPGFTKEKGVDMACLQQKAADTRYSHDNIFSSVLGIWDVKTSVYEKGLDIFSQCRNVQ	3.88	gnl|BL_ORD_ID|4886|hsp_num:0	5878
k127_1468228_2	Loose	575	21.9422	SPU-1	50	3006998	protein homolog model	carbapenem	antibiotic inactivation	SPU beta-lactamase	MERNRLFIKIEHKASELDDYYTTYTLAGQAKENTSRYVSNYQVLKLLVESLGRAS*	MKKYFSFCLLGIFIFCFSQQNLKRDITKIIQGKNALVAVSVMNSKGKTEVNINGNKKVPMLSVFKFHIALAVLDLVDRGILDLEQNIFVKKSELLENTWSPIRDKYPNGNVNIPLREIIEHTVSQSDNNGCDILLRLIGGVDTVQKFIESKGIKDFAIKYNEEEMNKNGKSIYSNYTTANASSRLLQKFYNGEIISESSRDFLFRIMYETSTGADRLISLLPPDVIVAHKTGTSGIVSGIQAATNDVGIIILPDDEYYTISVFVINSKENTSTNEKIIADISKTVWDYYFQNK	19.11	gnl|BL_ORD_ID|4585|hsp_num:0	5663
k127_1468242_1	Loose	550	21.1718	SHV-126	43.48	3001173	protein homolog model	cephalosporin; penam	antibiotic inactivation	SHV beta-lactamase	GGNIAEEDAVGKEGLQEILELLGVKTPFNHTQ*	MRYIRLCIISLLATLPLAVHASPQPLEQIKLSESQLSGRVGMIEMDLASGRTLTAWRADERFPMMSTFKVVLCGAVLARVDAGDEQLERKIHYRQQDLVDYSPVSEKHLADGMTVGELCAAAITMSDNSAANLLLATVGGPAGLTAFLRQIGDNVTRLDRWETELNEALPGDARDTTTPASMAATLRKLLTSQRLSARSQRQLLQWMVDDRVAGPLIRSVLPAGWFIADKTGAGKRGARGIVALLGPNNKAERTVVIYLRDTPASMAERNQ	12.18	gnl|BL_ORD_ID|1226|hsp_num:0	1334
k127_1468242_2	Loose	400	22.7126	Limosilactobacillus reuteri cat-TC	34.04	3002671	protein homolog model	phenicol antibiotic	antibiotic inactivation	chloramphenicol acetyltransferase (CAT)	MSTQEGAPYRVRVHAMMCSPQRASAPHFLSGAFVHLQNASEAGNAPIYLEPKAIQVPHSTADVYEGMYPKSPHLDVG*	MNFNKIDLDNWKRKEIFNHYLNQQTTFSITTEIDISVLYRNIKQEGYKFYPAFIFLVTRVINSNTAFRTGYNSDGELGYWDKLEPLYTIFDGVSKTFSGIWTSVKNDFKEFYDLYLSDVEKYNGSGKLFPKTPIPENAFSLSIIPWTSFTGFNLNINNNSNYLLPIITAGKFINKGNSIYLPLSLQVHHSVCDGYHAGLFMNSIRNCQIGLMTGFYNIDKPTVLFTVGFLMSLTCPLI	32.77	gnl|BL_ORD_ID|4658|hsp_num:0	1524
k127_1468242_4	Loose	700	22.3274	mdtM	58.33	3001214	protein homolog model	fluoroquinolone antibiotic; lincosamide antibiotic; nucleoside antibiotic; phenicol antibiotic; disinfecting agents and antiseptics	antibiotic efflux	major facilitator superfamily (MFS) antibiotic efflux pump	MYSMHMCMYMYLLQYVRQYVSESECCRNLCIKQIVLPILDPAFYTRHGSHLFPQSEVRALDRNG*	MPRFFTRHAATLFFPMALILYDFAAYLSTDLIQPGIINVVRDFNADVSLAPAAVSLYLAGGMALQWLLGPLSDRIGRRPVLITGALIFTLACAATMFTTSMTQFLIARAIQGTSICFIATVGYVTVQEAFGQTKGIKLMAIITSIVLIAPIIGPLSGAALMHFMHWKVLFAIIAVMGFISFVGLLLAMPETVKRGAVPFSAKSVLRDFRNVFCNRLFLFGAATISLSYIPMMSWVAVSPVILIDAGSLTTSQFAWTQVPVFGAVIVANAIVARFVKDPTEPRFIWRAVPIQLVGLSLLIVGNLLSPHVWLWSVLGTSLYAFGIGLIFPTLFRFTLFSNKLPKGTVSASLNMVILMVMSVSVEIGRWLWFNGGRLPFHLLAVVAGVIVVFTLAGLLNRVRQHQAAELVEEQ	15.85	gnl|BL_ORD_ID|1096|hsp_num:0	1191
k127_1468242_5	Loose	300	22.3274	dfrA16	36.11	3003014	protein homolog model	diaminopyrimidine antibiotic	antibiotic target replacement	trimethoprim resistant dihydrofolate reductase dfr	MVDYFDRKGCVSVGSQIPFWKGCGSAMDSSSSVTTHVTTCDVQRDIAWMCLEKMLQSFLFGAVTCRIL*	MKLSLMAAKSKNGIIGNGPDIPWSAKGEQLLFKAITYNQWLLVGRKTFESMGALPNRKYAVVTRSNFSTNDEGVMVFSSIQDALINLEEITDHVIVSGGGEIYKSLISKVDTLHISTVDIERDGDIVFPEIPDTFKLVFEQDFESNINYCYQIWQKS	43.95	gnl|BL_ORD_ID|544|hsp_num:0	598
k127_1468270_1	Loose	575	26.9498	CRD3-1	41.38	3006864	protein homolog model	carbapenem	antibiotic inactivation	CRD3 beta-lactamase	MKIKDLRMGKEVIKLSLFAEDIIVPLENQKESVEKPLELLSKFSKI*	MFASLIALTLAAQQIIVPLGKTPRPIERPRAPIETAGPLWAEACGDSTDWDQPAPPVRIHGNTYLVGTCGISAILVTGSDGHVLIDGGTEKGAEVIAANIRELGFDLKDIKFLLISHEHFDHVGGIAQLQKLTGATLVASAPAAKVMNSGLPGTDDPQSGMHPPFAPANVGRVVKDSEDVRFGNLMLTAMTTPGHTPGALSWRWESCDGGVCRTMVYADSLSPVSRDDYKFSGHPAYLAAYRASIAKVAATRCEILLTPHPSASAMKERMTGKQALFDADGCRDYAAALTRRLDERLAKEKAK	15.51	gnl|BL_ORD_ID|3403|hsp_num:0	4480
k127_1468270_2	Loose	500	22.3274	RCP-1	36	3003563	protein homolog model	penam	antibiotic inactivation	RCP beta-lactamase	VLFYLYKISKIVKSIETNYSNGYLDLRLGGSGFRTETGWKVAANEYRVSFKMRSVVKWMVMMITQL*	MRFTATVLSRVATGLALGLSMATASLAETPVEALSETVARIEEQLGARVGLSLMETGTGWSWSHREDELFLMNSTVKVPVCGAILARWDAGRLSLSDALPVRKADLVPYAPVTETRVGGNMTLDELCLAAIDMSDNVAANILIGHLGGPEAVTQFFRSVGDPTSRLDRIEPKLNDFASGDERDTTSPAAMSETLRALLLGDVLSPEARGKLAEWMRHGGVTGALLRAEAEDAWLILDKSGSGSHTRNLVAVIQPEGGAPWIATMFISDTDAEFEVRNEALKDLGRAVVAVVRE	22.87	gnl|BL_ORD_ID|893|hsp_num:0	882
k127_1468284_1	Loose	500	28.4906	mphO	40	3004543	protein homolog model	macrolide antibiotic	antibiotic inactivation	macrolide phosphotransferase (MPH)	MSENRAQEDTARIAERLPLLRRRALMMQAARAFFDGRDYLEVETPYAVSTPGEEVHLHVFATEREAPTGEREALFLHTSPEFAMKRIVAATGQKIFQLARVWRNGEGSALHAPEFTMLEWYRPGAGLDDLMDETETFVRTLLPPTVQRDGCVIPITEPFERLTVAEAFQRYVGADVLATADDAEALAAQAGAVLRADEAWEDLFFRLLLERVEPVMGRDRPTFLTHWPASQAALARRCPKDPRVALRFELYIGGVELANAFEELSDAKEQRERFDSDRKRRAALYPERPDWKMDENLLAALPFLPPTSGIALGFDRLVMLATGAPRLSDILWMG*	MTETSPSSPSSATADAGTPPPADLEQLLALAADHGLDLLGDSLRTEEIGLDFRVAFARSRDWQDWVLRIPRRAEVLARAAVEGRLLAHLAPHLDIAIPDWRISTERLIAYPLLPGTPGLTVSADGTVEWHVDMASTEYARALGTFLAQLHTVDPEEAAATGIPSRTPSEVRGVWREDLTRVAEAFPIAPALRERWEAWLAEDSYWPDRSVLTHGEVYPGHTLVEGERLSAVLDWTTASVGDPARDLMFHRSSAPPEAFAATLAAYVAGGGTLHPRLGEHAEEMFSASPLAYGLYALETGEEEHRAAAAAALDPPDAD	105.68	gnl|BL_ORD_ID|2695|hsp_num:0	3219
k127_1468284_2	Loose	600	28.8758	clbC	39.47	3002816	protein homolog model	lincosamide antibiotic; streptogramin antibiotic; streptogramin A antibiotic; oxazolidinone antibiotic; phenicol antibiotic; pleuromutilin antibiotic	antibiotic target alteration	Cfr 23S ribosomal RNA methyltransferase	MSFSRLSAAGLNSAHTRTLRTPEELVNAGFVTHGTMPAIGEVAEKYATAIPPAFADLIETPDDPIGLQVIPSPDELVTAPHELADPIGDDALSPVPGIVHRYADRALLKPLLICPLYCRFCFRREHVGPDGGLLDEEALAVAFQWLRENSAIREVILTGGDPLMLSSRRLEHIMRELASIPHVTTLRIHSRVPLAAPEKITDALLDAMDADKAVWMVVHANHAREFSAAGREALKKIQRRGIPVLGQSVLLRGVNDSEAALEDLFRAMVESRMKPY	MKVVNHATKYERLKHFLNALNEPTYRYKQITEAIFKHRIGAFNKMTTLPKALRESLINEFGPSILTVEPVLETTSQQVTKVLLKVAGNNQVEAVRMHYEAGWESFCISSQCGCGLGCTFCSTGAIGLKQNLSADEMTDQLLYFYLKGHSLDSVSFMGMGEALANVRIFDALNVLVDRQLFALSPRRITVSTVGIIPNIQRMTSSFPQMNLTFSLHSPFHDQRSELMPINNKYPLDQVMNVLDQHIHETGRKVYIAYVMLRGVNDSEKHAEALVKRILNNRYPHLYHVNLIRYNPTVGTPENYGQTIEEKLQTFYRVVKSARIPVTIRSQFGREIDAACGQLYGQYQAKKR	78.86	gnl|BL_ORD_ID|1509|hsp_num:0	1642
k127_1468332_1	Loose	900	20.7866	lmrB	41.67	3002813	protein homolog model	lincosamide antibiotic; nucleoside antibiotic	antibiotic efflux	ATP-binding cassette (ABC) antibiotic efflux pump	MVDDVILVGGLEHGFYFSIIYGIILPIDYFSEG*	METTAKASQQYKVMPIMISLLLAGFIGMFSETALNIALTDLMKELNITAATVQWLTTGYLLVLGILVPVSGLLLQWFTTRQLFTVSLIFSILGTFIAALAPSFSFLLAARIVQALGTGLLLPLMFNTILVIFPPHKRGAAMGTIGLVIMFAPAIGPTFSGLVLEHLNWHWIFWISLPFLVLALVFGIAYMQNVSETTKPKIDVLSIILSTIGFGGIVFGFSNAGEGSGGWSSPTVIVSLIVGVVGLILFSIRQLTMKQPMMNLRAFKYPMFILGVIMVFICMMVILSSMLLLPMYLQGGLVLTAFASGLVLLPGGILNGFMSPVTGRLFDKYGPKWLVIPGFVIVTVVLWFFSNVTTTSTAVLIIILHTCLMIGISMIMMPAQTNGLNQLPREFYPDGTAIMNTLQQMAGAIGTAVAVSIMAAGQHDYMSTVKNPADPAVIPQALTAGVQHAFVFAMIVAIIGLIGAFFMKRVKVDH	7.13	gnl|BL_ORD_ID|539|hsp_num:0	592
k127_1468419_1	Loose	2300	21.9422	evgS	88.89	3000833	protein homolog model	macrolide antibiotic; fluoroquinolone antibiotic; penam; tetracycline antibiotic	antibiotic efflux	major facilitator superfamily (MFS) antibiotic efflux pump; resistance-nodulation-cell division (RND) antibiotic efflux pump	MPIPGAIFSEDYGQSEKESVYSWKKIKYYFQKRGNEYWVVKMNKTSTKAKKSI*	MKFLPYIFLLCCGLWSTISFADEDYIEYRGISSNNRVTLDPLRLSNKELRWLASKKNLVIAVHKSQTATLLHTDSQQRVRGINADYLNLLKRALNIKLTLREYADHQKAMDALAEGEVDIVLSHLVTSPPLNNDIAATKPLIITFPALVTTLHDSMRPLTSPKPVNIARVANYPPDEVIHQSFPKATIISFTNLYQALASVSAGHNDYFIGSNIITSSMISRYFTHSLNVVKYYNSPRQYNFFLTRKESVILNEVLNRFVDALTNEVRYEVSQNWLDTGNLAFLNKPLELTEHEKQWIKQHPNLKVLENPYSPPYSMTDENGSVRGVMGDILNIITLQTGLNFSPITVSHNIHAGTQLSPGGWDIIPGAIYSEDRENNVLFAEAFITTPYVFVMQKAPDSEQTLKKGMKVAIPYYYELHSQLKEMYPEVEWIQVDNASAAFHKVKEGELDALVATQLNSRYMIDHYYPNELYHFLIPGVPNASLSFAFPRGEPELKDIINKALNAIPPSEVLRLTEKWIKMPNVTIDTWDLYSEQFYIVTTLSVLLVGSSLLWGFYLLRSVRRRKVIQGDLENQISFRKALSDSLPNPTYVVNWQGNVISHNSAFEHYFTADYYKNAMLPLENSDSPFKDVFSNAHEVTAETKENRTIYTQVFEIDNGIEKRCINHWHTLCNLPASDNAVYICGWQDITETRDLINALEVEKNKAIKATVAKSQFLATMSHEIRTPISSIMGFLELLSGSGLSKEQRVEAISLAYATGQSLLGLIGEILDVDKIESGNYQLQPQWVDIPTLVQNTCHSFGAIAASKSIALSCSSTFPEHYLVKIDPQAFKQVLSNLLSNALKFTTEGAVKITTSLGHIDDNHAVIKMTIMDSGSGLSQEEQQQLFKRYSQTSAGRQQTGSGLGLMICKELIKNMQGDLSLESHPGIGTTFTITIPVEISQQVATVEAKAEQPITLPEKLSILIADDHPTNRLLLKRQLNLLGYDVDEATDGVQALHKVSMQHYDLLITDVNMPNMDGFELTRKLREQNSSLPIWGLTANAQANEREKGLSCGMNLCLFKPLTLDVLKTHLSQLHQVAHIAPQYRHLDIEALKNNTANDLQLMQEILMTFQHETHKDLPAAFQALEAGDNRTFHQCIHRIHGAANILNLQKLINISHQLEITPVSDDSKPEILQLLNSVKEHIAELDQEIAVFCQKND	4.51	gnl|BL_ORD_ID|1212|hsp_num:0	1318
k127_1468426_1	Loose	480	23.483	adeR	57.14	3000553	protein homolog model	glycylcycline; tetracycline antibiotic	antibiotic efflux	resistance-nodulation-cell division (RND) antibiotic efflux pump	MLWSYSYSSSCFDFQANLCFVDIDNHFIELPEDLPQFPNKLEFVQEVSEILMAFGIPPEGNLHCSESASKLKRLRASELVSDKRNGNIAGSPLHSYELLKENETIARLQALVKRTGVSLEKVRCVYESVTRVICARVLSW*	MFDHSFSFDCQDKVILVVEDDYDIGDIIENYLKREGMSVIRAMNGKQAIELHASQPIDLILLDIKLPELNGWEVLNKIRQKAQTPVIMLTALDQDIDKVMALRIGADDFVVKPFNPNEVVARVQAVLRRTQFANKATNKNKLYKNIEIDTDTHSVYIHSENKKILLNLTLTEYKIISFMIDQPHKVFTRGELMNHCMNDSDALERTVDSHVSKLRKKLEEQGIFQMLINVRGVGYRLDNPLAVKDDA	57.09	gnl|BL_ORD_ID|411|hsp_num:0	456
k127_1468433_1	Loose	875	22.7126	mdtP	30	3003550	protein homolog model	nucleoside antibiotic; disinfecting agents and antiseptics	antibiotic efflux	major facilitator superfamily (MFS) antibiotic efflux pump	MKLGLNFTDNGNRYEIETTLGQNFTENCYSEHISSSPHTQMQKKRNKLQQPIEYKQQQWIQDKFLVGAEKN	MINRQLSRLLLCSILGSTTLISGCALVRKDSAPHQQLKPEQIKLADDIHLASSGWPQAQWWKQLNDPQLDALIQRTLSGSHTLAEAKLREEKAQSQADLLDAGSQLQVAALGMLNRQRVSANGFLSPYSMDAPALGMDGPYYTEATVGLFAGLDLDLWGVHRSAVAAAIGAHNAALAETAAVELSLATGVAQLYYSMQASYQMLDLLEQTHDVIDYAVKAHQSKVAHGLEAQVPFHGARAQILAVDKQIVAVKGQITETRESLRALIGAGASDMPEIRPVALPQVQTGIPATLSYELLARRPDLQAMRWYVQASLDQVDSARALFYPSFDIKAFFGLDSIHLHTLFKKTSRQFNFIPGLKLPLFDGGRLNANLEGTRAASNMMIERYNQSVLNAVRDVAVNGTRLQTLNDEREMQAERVEATRFTQRAAEAAYQRGLTSRLQATEARLPVLAEEMSLLMLDSRRVIQSIQLMKSLGGGYQAGPVVEKK	14.55	gnl|BL_ORD_ID|36|hsp_num:0	45
k127_1468437_2	Loose	500	21.9422	CTX-M-83	31.25	3001944	protein homolog model	cephalosporin	antibiotic inactivation	CTX-M beta-lactamase	MAGKDGKQCMGRLHEKTVKEKAVRQRGGSGVIDLSHSQHLLFLQAKVHPKCG*	MVTKRVQRMMFAAAACIPLLLGSAPLYAQTSAVQQKLAALEKSSGGRLGVALIDTADNTHVLYRGDERFPMCSTSKVMAAAAVLKQSETQKQLLNQPVEIKPADLVNYNPIAEKHVNGTMTLAELSAAALQYSDNTAMNKLIAQLGGPGGVTAFARAIGDETFRLDRTEPTLNTAIPGDPRDTTTPRAMAQTLRQLTLGHALGETQRAQLVTWLKGNTTGAASIRAGLPTSWTVGDKTGSGDYGTTNDIAVIWPQGRAPLVLVTYFTQPQQNAESRRDVLASAARIIAEGL	18.21	gnl|BL_ORD_ID|1839|hsp_num:0	1998
k127_1468521_1	Loose	550	20.7866	BAT-1	46.67	3004747	protein homolog model	cephalosporin	antibiotic inactivation	BAT Beta-lactamase	SESHHIKTALLVGSSRKVDRWNDDSSLEMEL*	MKKRKMPAVFLALIGAAGLLFTTSVQPISEASAAEKNLNIKKLDVDEFFADHNGTFILRDMNKGKTFIYNHERANQRFAPQSTFKVPNALIGLQVGAVEDEYSIKYWDGVKREIDIWNQDHTLGSGMRHSVVWYYQAMARDIGESRMKEWIEKISYGNQDISGGIDQFWLSSTLKISPIEQADFMERLYKENLPFDKDVMKTVKRMMIQEEEDHSTLYGKTGSGTGIGWFFGFVKIDNRAYSFVTNIDGTGAEAKNITMDILKKYKLY	11.94	gnl|BL_ORD_ID|2406|hsp_num:0	3558
k127_1468525_1	Loose	575	26.9498	ORN-3	31.58	3006959	protein homolog model	carbapenem; cephalosporin	antibiotic inactivation	ORN beta-lactamase	AGRKAAPPETQKEEPEAGGVPQSADASLGAELKDRTLETEPGAAPSAAGEREGKEQTLEPTKDDGEEFVEVEEEGEASPDLEAKAARRKRSKKEGHSEKGHSGRRRHRRPSKRLKILKDANLKEKRYRSHSEEEATGGDREQRGDAGRSRSRSRGVSSRSPPRRPRSPDLPPRRPKSPDGPPPEPSSRERFSLRPVRFEWGSWVCHVCGAVNAPGDEYCFVCDDSFWNSTEWANELYREIRRRERAAKKAEFSTLLAKALAAGRWECDRCGGENMLSRVKCYQCSTLRSRHRGGDESSDSERDRRVQQTLNQMPEAKQRKKRGGRKHNKKKVCRCGSVHHQPHRGHRLPRRVKGLSTVQVVEISLRKGLVNRRWKKHSLPRKLLNKLQHALNGNGLTFDLTVKVLVAASLVPLAWRTEQEAEEVLDSISSLGSRVIFEIEETTAQTIQVTGLIFKSAVLSLGIIVLWFLGRAVTNRLVRAYHGNSLPTKLLEYKADGQTTWEVSGSKGKHVVWIRLTTPRQSACACRGFIDSGTCGHIDAAVDQARTMGLVPARAVQFEEASTAKDRGAAALRGMGVSGQSTEALCFTGMVDKAQRLFRPEKPNALTESGNGCFKGLTHGKVKEEGQLAVGEKDAVVREPAARGKGAAPTGGIEVEYLKDRASQTAVMELLNRYPNALVYLTAYSLDQPELVRSLGQHKGRIQILADAGQTHESRTKMQLQSLMEIRSQGHQVKMARGGNLAKTYQEDGRSVKIGSGLKGIQHAKSCLVLAPPQAYMVIGSSNWTTSSKSNREAGVLLTLPQDHQCVRDFQDHFFESWNGAALLEEEQFQQAKTQGGRGRAQ*	MRQYRFALLPLLAALALPGWAHEATVTTVKQAESQLQGRVGYAELDLASGQLLSGYCAGERFPMMSTFKVLLCGAVLSRVDTGEEQLDRRIHYRQQDLVEYSPVTEKHLADGLTVGELCAAAITLSDNTAANLLLTTLGGPQGLTTFLRHSGDQTSRLDRWETELNEARPGDVRDTTTPEAMARTLRNLLTGRVLSPASQQQLQRWMVEDKVAGPLLRSALPAGWFIADKTGAGNRGSRGIIAALGPDGKAARIVVIYLTATPASMDERNKQIAAIGETLVRHWSKDDKRP	289.69	gnl|BL_ORD_ID|3719|hsp_num:0	4797
k127_1468553_1	Loose	900	25.0238	AAC(6')-Ie-APH(2'')-Ia bifunctional protein	54.55	3002597	protein homolog model	aminoglycoside antibiotic	antibiotic inactivation	aminoglycoside bifunctional resistance protein	MIILIVLLYLLVAWAIYRHEALDISWVLTVQISNKYLGWTPGFFIAHSWVLHPRHSPRSDACCMGRSWINWGGFTLVNPFTALASKSWHPAFLCRRYEAFGLGASQNLIFEQCTKELAYTGILHLLRRKRYYTEIERDFTESFM*	MNIVENEICIRTLIDDDFPLMLKWLTDERVLEFYGGRDKKYTLESLKKHYTEPWEDEVFRVIIEYNNVPIGYGQIYKMYDELYTDYHYPKTDEIVYGMDQFIGEPNYWSKGIGTRYIKLIFEFLKKERNANAVILDPHKNNPRAIRAYQKSGFRIIEDLPEHELHEGKKEDCYLMEYRYDDNATNVKAMKYLIEHYFDNFKVDSIEIIGSGYDSVAYLVNNEYIFKTKFSTNKKKGYAKEKAIYNFLNTNLETNVKIPNIEYSYISDELSILGYKEIKGTFLTPEIYSTMSEEEQNLLKRDIASFLRQMHGLDYTDISECTIDNKQNVLEEYILLRETIYNDLTDIEKDYIESFMERLNATTVFEGKKCLCHNDFSCNHLLLDGNNRLTGIIDFGDSGIIDEYCDFIYLLEDSEEEIGTNFGEDILRMYGNIDIEKAKEYQDIVEEYYPIETIVYGIKNIKQEFIENGRKEIYKRTYKD	30.27	gnl|BL_ORD_ID|4816|hsp_num:0	1814
k127_1468553_2	Loose	525	29.261	EVM-1	47.83	3006886	protein homolog model	carbapenem	antibiotic inactivation	EVM beta-lactamase	MDYKVGVREHGRCLGDRSSLCLTVPSMILKLQSQVVAKLRISTAAWNQLKSPFSCVRLLMILCMFLFRSCGCRCVCVTGPKACLRLLAGTRFAWIRMPTTSGEEEPQTPNFGVHNPSFWSQVVLNGTIGINGLASCWGCRRDTSLSWDGSWIWWFTSGVDLLDGWLYRSGTTCFDNMTMEHPSGNFRSHKTIKHDWAVWLWGRISASLPLSDLGSVWYFHGASRKLHWFADTRACRVWKVLVPSTLYQPSWCRLYLHFIVVFFVTMLDACNFHCEICEKRCLTSTHFLSSSMRAQCRTHGARLGLLFCTGRSTWRRHQGRSQGILGWQFIASPGSVDLIREIAVGYREVLWATVVLSFSYCFWASQYDPWPLNAIGTGIQRLWPAMACARPRQLQRQNGFDHLEGGKIVGSSPDQIWYILRKHEKTEHPGHSNPFQALLFDALVCFTNVCYVLLCFSMF*	MSVKFLVPIAFALSGCAVLPPPIQTPEPLPPAEEVQPEQWAATCEPWDDWDKPAPPYRIFGSTYYVGTCGISAILIAGDDGHILIDSGTEEGAEVVMDNIQKLGFRLNEIASILHSHEHFDHVGGLAKLRAATGAHIVSSAEAAKVLSTGEDHPEDPQFGVHEPMEPVQVDVIVEDGDTVRTETATVTAHATPGHSPGALSWTWVSCSLPGEPPACSRIAYVDSLSAVSSDDYRFTDHPEVVAAFRTSIDKVRSLPCDILLTPHPSSSQLIERLRTGTLGAPGKCATYAAQLGDKLDERLAKENP	150.82	gnl|BL_ORD_ID|3523|hsp_num:0	4600
k127_1468553_4	Loose	450	22.7126	ANT(9)-Ib	41.67	3007401	protein homolog model	aminoglycoside antibiotic	antibiotic inactivation	ANT(9)	MEEYETTNMMIYLYTIYDKSKKIYKNYGLKIIARLSKSAGAQSSYFAACPAENKSFGGWTRIFWSRFPWQKTFNKDKYNIKSSWRVGGVA*	MRRIYLNTYEQINKVKKILRKHLKNNLIGTYMFGSGVESGLKPNSDLDFLVVVSEPLTDQSKEILIQKIRPISKKIGDKSNLRYIELTIIIQQEMVPWNHPPKQEFIYGEWLQELYEQGYIPQKELNSDLTIMLYQAKRKNKRIYGNYDLEELLPDIPFSDVRRAIMDSSEELIDNYQDDETNSILTLCRMILTMDTGKIIPKDIAGNAVAESSPLEHRERILLAVRSYLGENIEWTNENVNLTINYLNNRLKKL	35.69	gnl|BL_ORD_ID|4905|hsp_num:0	5905
k127_1468553_5	Loose	750	29.261	PAC-1	34	3005150	protein homolog model	cephalosporin	antibiotic inactivation	PAC beta-lactamase	MVNCCSRVAKRAMRAQKKKRGQSKLFFKIPRTLDWDGSATFERTPGQVLYRVYKGKKLTRLNSWKSKRTKPHYLQTCTGFALSHDFLRTFCGDQLRDASSTLNTVRHLSSLLRRRLHQMTKGLNSAIVCPAPYDRSTWQLALINFQAGLIQAAEFQQLLCLFKWCSTCKSGFGEIPILGSCIAPLITVYTYFYII*	MRCNKNVLSVVLLGALSLSAGNAFGQVSQADVDAVIRPLMSKYKIPGMAVALSVDGQHTFYNYGVASKATGQAVTPTTLFEIGSLSKTFTATLASYAQGQGKLQWSDQASHYLPSLKGSAFDRVTLLNLATHTSGMPLFVPDEVTNQEQLMAWYQAWQPTAPIGSQRVYSNLGIGMLGLITAQSLQKPFSEAMEQDLLAPLGMKHSWVKVPENQMAEYAQGYNKLDEPVRVTPGPPDAEAYGLKSSSADLLRWLDLNMAITPPSPAWQQAITETHKGYYQTGEFTQALIWEYYPWPTTKETLLAGNSSERIMKGLGAKPLTPPQAGPEQAWYNKTGSTNGFSTYAVFIPGQKTALILLANKWYPNDARIEAAYELVQRLKK	51.44	gnl|BL_ORD_ID|2863|hsp_num:0	3875
k127_1468570_2	Loose	600	22.7126	EXO-1	38.1	3003564	protein homolog model	penam	antibiotic inactivation	EXO beta-lactamase	MVGLEGSRSAAGQQPSPDCCCQGHSAAGSREEGLIRVVRGRGKGKLKCMVRKGTLSSLDLRDWDRGGNWGEIREVGVGQGSGWGPPL*	MHPSTSRPSRRTLLTATAGAALAAATLVPGTAHASSGGRGHGSGSVSDAERRLAGLERASGARLGVYAYDTGSGRTVAYRADELFPMCSVFKTLSSAAVLRDLDRNGEFLSRRILYTQDDVEQADGAGPETGKPQNLANAQLTVEELCEVSITASDNCAANLMLRELGGPAAVTRFVRSLGDRVTRLDRWEPELNSAEPGRVTDTTSPRAITRTYGRLVLGDALNPRDRRLLTSWLLANTTSGDRFRAGLPDDWTLGDKTGAGRYGTNNDAGVTWPPGRAPIVLTVLTAKTEQDAARDDGLVADAARVLAETLG	28.03	gnl|BL_ORD_ID|1495|hsp_num:0	1480
k127_1468570_3	Loose	900	27.335	norB	44.44	3000421	protein homolog model	fluoroquinolone antibiotic	antibiotic efflux	major facilitator superfamily (MFS) antibiotic efflux pump	LLMTQVVLLLDEKDAERVEAMNSILGLISKGLQETCILPICSPLEKSYRDLY*	MTSTAYKGTNKLIVGIVFGVITFWLFAQSMVNIVPAVQSDLGISSDLLSIAISLTALFSGIFIVVAGGMADKFGRVKLTYIGLILSIIGSLLLVVTQGSTLLIIGRIIQGLSAACIMPATLALMKTYFDGADRQRALSYWSIGSWGGSGICSFAGGAIATYMGWRWIFIISIVFALLGMLLIKGTPESKVVQNTKAKFDSFGLVLFVIAMVCLNLIITRGATFGWTSPITITMLVVFLVSAGLFFRVELRQANGFIDFSLFKNKAYTGATLSNFLLNAAAGTLVVANTYVQIGRGFTAFQSGLLSIGYLVCVLGMIRIGEKILQRVGARKPMILGSGITAVGIALMALTFIPGTLYTVLVFIGFALFGIGLGMYATPSTDTAISNAPEDKVGVASGIYKMASSLGGSFGVAISATIYGVIALSGNIDLAAMVGLLTNVGFCVVSLISVAITTPSAKKALELKAAKE	11.37	gnl|BL_ORD_ID|1076|hsp_num:0	1167
k127_1468575_1	Loose	1900	25.0238	mexQ	41.94	3003699	protein homolog model	macrolide antibiotic; carbapenem; tetracycline antibiotic; diaminopyrimidine antibiotic; phenicol antibiotic; disinfecting agents and antiseptics	antibiotic efflux	resistance-nodulation-cell division (RND) antibiotic efflux pump	MKSTNTLHHHFPRFYYIITGSVLLTPTPESGIKEVILDSGVPTEPMSRGAVESKFWGSREFFFSRGVGCFFWGGEVLVVWFFFWEWGGSWEKYQFVLGKHTNTILMVQRTPAVSQLKEKVVYGLKISRVVGRISEPSTVGNVGRYPFLGGQLGFWLDFRGFPS*	MTFPRFFIDRPIFAIVLSVLMMIGGIVSFFQLPLSEYPAVTPPTVQVTTAYPGANPDVIAQTVATPLEQAITGVEGMLYMSSQSATDGRMILTITFDQHIDPDMAQIQVQNRVSRVLSRLPDEVQRQGVVTQKTSPDILMVVHLLSPEQRYDPLYISNYAYLQVRDELLRLPGISDVVVWGAGEYSMRLWLDPDLIAARGLTAGEVIAAVREQNVQVAAGAVGQAPDSTAAFQVTVNTLGRLSDEEQFGDIIVRTGADGQVTRLRDVARIEMGGDAYALRSLLDGEPAVALQIIQSPGANALDTAEAVRATVARLEGNFPAGLSARIAYDPTVFVRASLQTVATTLLEAILLVVVVVVLFLRSWRASLIPLMAVPVSLVGTFAVMHLMGFSLNTLSLFGLVLSIGIVVDDAIVVVENVERHIENGEPPLQAARRAMDEVTGPIMAITSVLAAVFIPTAFLSGLQGEFYRQFALTIAISTILSALNSLTLSPALAGLLLRPRPAGGAVAGRFQRLLQVLGRPLRNAPEAYGNAVRKVVRVSGLALVVYGGLLGLTWVGFQAVPPGFVPMQDKYYLIGIAQLPNGASLERTDAVVRQMSRIGLDEPGVESVVAFPGLSVNGFVNVPNAAVMFFMLDPFESRTSADLGALAIAGRLQARFASIPDGFLGVFPPPPVPGLGTIGGFKMQVEDRGGAGLEALARQTQVLMMKATESGQLGGLMTSFDINAPQLEVVVDRTKVKSQGVRLADVFEALQVYLGSLYINDFNRFGRTYKVTAQADAPHRMQAEAIGRLQVRNAAGAMLPLSSFVTVTPSSGPDRVIHYNGYPSADISGGALPGVSSGQAVALMERLAGEVLPEGMTFEWTDLTYQQKLAGNSALFIFPLCVLLAYLILAAQYNSWLLPLAVLLIVPMCLLSAIAGVWLVGGDNNVFVQIGLVVLVGLAAKNAILIVEFARTLEAEGARALEAVVEACRLRLRPILMTSLAFIAGVVPLVMASGAGAEMRQAMGVAVFAGMLGVTLFGLFLTPVFYVLVRALAARLERRAGGSLAHLEGGRP	15.57	gnl|BL_ORD_ID|2008|hsp_num:0	2212
k127_1468582_1	Loose	750	24.6386	mef(C)	34.88	3003745	protein homolog model	macrolide antibiotic; tetracycline antibiotic	antibiotic efflux	major facilitator superfamily (MFS) antibiotic efflux pump	WYRMVWSGMVSYGMVWYGIVWYGLVWYGLVWYGMVSYGMVWYRMVWYGIIWYGLVWYGLVWSGLVWSGMVWYGLVWYGLVWSGLVCMYVYVYIYILYVYVCILDYHTRNHTIFGKNHITHPASTLHPPRLALQGSWQLSGSLKEPACTAQAQAPRLFL*	MENRKWFKTYMFIWAGQFASMLTSYAVQFAIVIWLSLEYKSAEVLAYAGIAAMLPQALIGLIAGVYVDRLNRKYVMIFSDAFIALCALLLLVILQNENVNLIWIYILLGLRSVGNAFHAPALQAIAPLIVPQNELIKVAGINQVLHSVCRIGGPAIGTLAIAYLPISKVLYLDLIGALLAILSLVMVKIPNVVAKSKSSAHSIATEFSEGFQTVSKNKGLRYLFLYAMAITFVIMPAAIMFPLLTTGHFAGGKWEIGIVEVVWGGGMLIGGVILSIFKLKGSKVVAVNVMYVLLGLTFILSGVLPASWFVGFVMVTAIGGISLSVFNGCFTAIVQTEVSPEKLGRVFSLYYSLAVLPSVIGLLFTGLIAEVIGVNITFIISGCLAILVGILSFSTRNLMQLGKIKNI	39.07	gnl|BL_ORD_ID|4971|hsp_num:0	2262
k127_1468582_2	Loose	2030	23.483	ceoB	33.33	3003010	protein homolog model	fluoroquinolone antibiotic; aminoglycoside antibiotic	antibiotic efflux	resistance-nodulation-cell division (RND) antibiotic efflux pump	MDTFKNGIGQTVNSGQISMEVKPFERQHGILNQERGGRVRANSEDLIKEARKI*	MNISKFFIDRPIFAGVLSVIILLGGVIAMFLLPISEYPEVVPPSVIVKAQYPGANPKVIAETVASPLEEQINGVENMLYMQSQANSDGNMTITVTFKLGTDPDKATQLVQNRVNQALPRLPEDVQRLGITTVKSSPTLTMVVHLISPDNRYDMTYLRNYALINVKDRLSRIQGVGQVQLWGSGDYAMRVWLDPQKVAQRGLSAEDVVQAIREQNVQVAAGVIGASPSLPGTPLQLSVNARGRLQTEDEFGDIVVKTTPDGGVTHLRDIARIQLDASEYGLRSLLDNKPAVAMAINQSPGANSLQISDEVRKTMAELKQDMPAGVDYKIVYDPTQFVRSSIKAVVHTLLEAIALVVIVVIVFLQTWRASLIPLIAVPVSIIGTFSLLLAFGYSINALSLFGMVLAIGIVVDDAIVVVENVERNIENGMNARQATYKAMQEVSGPIIAIALTLVAVFVPLAFMSGLTGQFYKQFAMTIAISTVISAFNSLTLSPALSAILLKGHGDKEDWLTRVMNRVLGGFFRGFNKVFHRGAENYGRGVRGVLSRKTLMLGVYLVLVGATVLVSKVVPGGFVPAQDKEYLIAFAQLPNGASLDRTEKVIRDMGSIALKQPGVESAVAFPGLSVNGFTNSSSAGIVFVTLKPFAERHGKALSAGAIAGALNQKYGAMKDSFVAVFPPPPVLGLGTLGGFKMQIEDRGAVGYAKLSDATNDFIKRAQQAPELGPLFTSYQINVPQLNVDLDRVKAKQLGVPVTDVFNTMQVYLGSLYVNDFNRFGRVYQVRVQADAPFRQRADDILQLKTRNDKGEMVPLSSLVTVTPTFGPEMVVRYNGYTAADINGGPAPGFSSGQAQAAVERIADETLPRGVRFEWTDLTYQQILAGDSAMWVFPISVLLVFLVLAALYESLTLPLAVILIVPMSILSALTGVWLTQGDNNIFTQIGLMVLVGLSAKNAILIVEFARELEHDGRTPLEAAIEASRLRLRPILMTSIAFIMGVVPLVTSTGAGSEMRHAMGVAVFFGMLGVTLFGLI	5.26	gnl|BL_ORD_ID|1146|hsp_num:0	1252
k127_1468582_3	Loose	1000	25.409	mecD	39.53	3004185	protein homolog model	penam	antibiotic target replacement	methicillin resistant PBP2	MDFQLYVSLPGWVWSMHLPLQTSKRGNRNTTPKAVVLPRLTYENGVEVLLVPLAAQEIPRSLGVPGGPWALKS*	MKNIKVKILIVCSLCLISFFLYNLLKENEIDKIFSSIENRNVDEINENITFLSRNTFSKKQRYDRMNHIDNSLGIKKVNITDIKLLEEIVDTRKYSANMHYDSKFGKFTKKGYFEFEKNGESKRWELNWTPEVIIPGLTATNEVRVEELKSSRGEIVDRNGIPLAIDGEHYQVGIDPKNYNKKDSKQIAKLLNINESTLKNKLKQSWVKDGVFVPIKSYVELSDEIKNKIPEYGLSVNKIKGRTYPLKEASAHLLGYIGEINADELNDPKFKGYDSHSIVGKTGIEYMYDKELQNRDGLIVYITDDDGLTDSKEILVHKKPKNGKKIVLSIDSRVQNSIYNHLKDDNGSGTAMNPKTGELLALVSYPSFNPYDFMFGISNKKYQALLNDKKAPLLNKFQELTSPGSTQKLLTSIIGLNNGVINESKSYEINGKGWRKDGSWGGYKVTRFEVVNGRIDLEKAIAHSDNIFFARTTLEMGGKKFVRGMKDLGVGEETPSDYPVRTGQIANKINLERNLNNDILLADSGYGQGEILVNPIHILSIYSSLVNEGNMMAPKLNMEHKSKVWKKHITSQKNIDILTSSMRKVVTGTHKLDTERNYANFAGKTGTAELKMTQNEGLGTQIGWFVGYDQQNPNMMLAINVKNVEDKGMSSYNAQKFAQVMDDLYEHGARTYEPDSE	10.91	gnl|BL_ORD_ID|2423|hsp_num:0	2828
k127_1468632_2	Loose	200	28.1054	vanH gene in vanM cluster	36.84	3002947	protein homolog model	glycopeptide antibiotic	antibiotic target alteration	vanH; glycopeptide resistance gene cluster	MAIQSKTPANIRETNRSGVVQSERGKTYQTHDCKQKPMSESELKRVTMYPAVAATPAAPTLPVAAAAGCGRPVPGYAANSKASSVQLDLSASSRA*	MVLVMKDIGITIYGSEQDEADVFQEISSRFGVTPTIVSSPISETNVMLAPKNKCISVGHKSEIHKSILIALKESGVKYISTRSIGYNHIDMKAAEKMGIAVENVTYSPDSVADYTLMLILMAIRHTKSTLCSMEKHDFRLNSVRGKVLRDLTVGVLGTGHIGKAVIERLQGFGGHVLAYGNNKEATANYVSFNELLQKSDILTIHVPLSDDTYHMIGHEQIKAMKQGAFLINTARGGLIDTEVLVKALEDGKLGGAALDVLEGEEGLFYFDCTQKPINNQFLLKLQRMPNVTITPHTAYYSEKTLRDTVEKTVKNCLEFERRETHE	29.45	gnl|BL_ORD_ID|4736|hsp_num:0	1724
k127_1468676_1	Loose	500	20.0162	GOB-35	31.58	3005684	protein homolog model	carbapenem; cephalosporin; penam	antibiotic inactivation	GOB beta-lactamase	MLKAREAWQMLALFTEMENMEEEWGKKVNKESGKRTC*	MKRITTLLFLLVCFGWNAQTVKEPENTPKEWSQNYEPFRIAGNLYYVGTYDLASYLIVTDKGNILINTGLAGSLSTIKENIAKLGFNYKDIKILLLTQAHYDHTGALMDFKTETGAKFYADAADADVLRTGGQSDYEMGKYGATFKPIIPDRTLKNLDKIKLGNTTLTMLHHPGHTKGSCSFVFDTNDGKRKYRVLIANMPSIIVDNKFSEVTAYPNIQSDYAYTFNAMKKLDFDIWVASHASQFDLHEKRKEGEPYNPQLFMDKQNYFQNLNNLEQSYRDKIKKDSQDK	13.1	gnl|BL_ORD_ID|3571|hsp_num:0	4648
k127_1468693_1	Loose	500	31.187	rmtE2	26.87	3004679	protein homolog model	aminoglycoside antibiotic	antibiotic target alteration	16S rRNA methyltransferase (G1405)	NKITEFNGWGEFTGPKAISVKDSGGNVTDEITFDNAIIAAGSVVKTLPGTQLSGRVVTYKEQILSDTVPGSIVIAGSGAIGTEFAYVLANYGCDVTIVEFLDRMVPNEDKEVSAELAKAYKKLGIKVLTSTKVDSIDDSGDKVKVTVSPSKGGDSKLIEADRVLQAVGFAPRVEGYGLENTGVKLTERGAIEIDDFMRTNVDGIYAIGDCTAKLMLAHTAEAQGVVAAETIAGAQTMPINYDMIPRATYCQPQVGSFGYSEDQARAKGYEVKVSKFPFAANGKAWGLGDGTGFVKIVADARHGELLGASLVGHDVSELLPELTLAQLWDITAEEIGRNIHAHPSLSEALKDAAEGVEGHMINF*	MNIDEMAAEVLSSKKYTSVDPAVVRRVCMETAPKYPKKKEAIKAVKNELHIIHEVFLQNECYKNALSFLSQLSLDFNNAQLIDITMQIMQSHTSTKERLGDIEAVCSFLSTHISKEGSVMDIGCGFNPFALPLLHEFPATYYAYDICSEGINILNKYFSILKKGEYRAELLDAVSVTPKEKVDVALLFKLLPLLQQQKKGRGFSILEELDFDKAIVSFPIKSLGGKQKGMETFYSNLFEENLPSSLEIIEKQTFSNEMFYVIQNKTKNGGNQS	133.33	gnl|BL_ORD_ID|2268|hsp_num:0	3378
k127_1468693_2	Loose	500	25.7942	TEM-163	29.31	3001029	protein homolog model	monobactam; cephalosporin; penam; penem	antibiotic inactivation	TEM beta-lactamase	MLSSHQHDHALSSDADSRYLVAALTLLTAFMITEIVTAVISGSLALLSDAGHMLSDIGAIAIALWAARLTRRRPQGSWTWGWKRAEIISAAVNGVTLLVVAIVVGVEAVRRLITPPPVGGGLIMVIAAVGVVVNVAVAWLVARANRRSLNVEGAYQHILTDLFGFIGTLAAGLIIVVTGWTRADAIASLIICGLMLRAACSLLSQTGRILMEVAPASLDLNEVRHHLMDLDHVRSVHDLHAWTVSSDLPALSAHIVVEDSCFADGHAPILLAQIQQCLSGHFDLDHSTLQLEPPRHAGTENQTM*	MSIQHFRVALIPFFAAFCLPVFAHPETLVKVKDAEDQLGARVGYIELDLNSGKILESFRPEERFPMMSTFKVLLCGAVLSRVDAGQEQLGRRIHYSQNDLVEYSPVTEKHLTDGMTVRELCSAAITMSDNTAANLLLTTIGGPKELTAFLHNMGDHVTRLDRWEPELNEAIPNDERDTTMPAAMATTLRKLLTGELLTLASRQQLIDWMEADKVAGPLLRSALPAGWFIADKSGAGERGSRGIIAALGPDGKPSRIVVIYTTGSQATMDEQNRQIAEIGASLIKLW	106.64	gnl|BL_ORD_ID|779|hsp_num:0	845
k127_1468693_4	Loose	1850	26.5646	mdtF	42.31	3000796	protein homolog model	macrolide antibiotic; fluoroquinolone antibiotic; penam	antibiotic efflux	resistance-nodulation-cell division (RND) antibiotic efflux pump	MNNYLVARSFNVLYIWIDTILLLAFVCILTRLRRWAALVVGLLGGVLYFIVDYGLFYVLLGTRTVIGMSIVPLEFWLSFSYGITNMAWMWLWFDEPDNRWEWSIFFPTGWLTSALVSQGFGGAFHSVHIARHVSSYHGIMVVFALAGYAWLAIHNLRHPDERYSIRSALTIGIGIQFTWEAVLMISGIRPLAWHPLVIDSLIETNLGAPFMLLIVNAWRVRHPKGSLVPLPRARPSASQRRAM*	MANYFIDRPVFAWVLAIIMMLAGGLAIMNLPVAQYPQIAPPTITVSATYPGADAQTVEDSVTQVIEQNMNGLDGLMYMSSTSDAAGNASITLTFETGTSPDIAQVQVQNKLQLAMPSLPEAVQQQGISVDKSSSNILMVAAFISDNGSLNQYDIADYVASNIKDPLSRTAGVGSVQLFGSEYAMRIWLDPQKLNKYNLVPSDVISQIKVQNNQISGGQLGGMPQAADQQLNASIIVQTRLQTPEEFGKILLKVQQDGSQVLLRDVARVELGAEDYSTVARYNGKPAAGIAIKLAAGANALDTSRAVKEELNRLSAYFPASLKTVYPYDTTPFIEISIQEVFKTLVEAIILVFLVMYLFLQNFRATIIPTIAVPVVILGTFAILSAVGFTINTLTMFGMVLAIGLLVDDAIVVVENVERVIAEDKLPPKEATHKSMGQIQRALVGIAVVLSAVFMPMAFMSGATGEIYRQFSITLISSMLLSVFVAMSLTPALCATILKAAPEGGHKPNALFARFNTLFEKSTQHYTDSTRSLLRCTGRYMVVYLLICAGMAVLFLRTPTSFLPEEDQGVFMTTAQLPSGATMVNTTKVLQQVTDYYLTKEKDNVQSVFTVGGFGFSGQGQNNGLAFISLKPWSERVGEENSVTAIIQRAMIALSSINKAVVFPFNLPAVAELGTASGFDMELLDNGNLGHEKLTQARNELLSLAAQSPNQVTGVRPNGLEDTPMFKVNVNAAKAEAMGVALSDINQTISTAFGSSYVNDFLNQGRVKKVYVQAGTPFRMLPDNINQWYVRNASGTMAPLSAYSSTEWTYGSPRLERYNGIPSMEILGEAAAGKSTGDAMKFMADLVAKLPAGVGYSWTGLSYQEALSSNQAPALYAISLVVVFLALAALYESWSIPFSVMLVVPLGVVGALLATDLRGLSNDVYFQVGLLTTIGLSAKNAILIVEFAVEMMQKEGKTPIEAIIEAARMRLRPILMTSLAFILGVLPLVISHGAGSGAQNAVGTGVMGGMFAATVLAIYFVPVFFVVVEHLFARFKKA	23.53	gnl|BL_ORD_ID|103|hsp_num:0	121
k127_1468693_5	Loose	450	24.6386	ANT(4')-Ib	40.91	3003905	protein homolog model	aminoglycoside antibiotic	antibiotic inactivation	ANT(4')	MKKSYLVTPLIAGALILPTALPATAAQADVPASAAVSTVNKTKLTADQVKAERAALNSRINMLRETQKAIPGSEYADQIEDLIKTALDLSGAIDTIAHGGVPAYDPATIVPRVHLAIDAADAIKTGNTTLQHKVKKAHVELGLEIAKSAVVAINPASSVAQIQDEIKALKARIDKVSGYPDLGKKDTATIAYKQTLRKTIHDVRVGRNKNIVGKKDQAVVDTLNKEISKADKVRANAKSTVAQVDTAVDQLRAAYQAALDAPAKEKK*	MNMNGPASMAQKERLQTCQEIAKRLHEVYGNDVLAIGVYGSVSRGTDGPFSDIEMFCVLRDSAETVDKSYEWSAGPWKAEVNVCSASILLKDAATVEDRWPLTHGPYFSPLRLYDPEGFFQRLRLAAESPTKEDFRQAIHEILVGEMYEYVGKLRNVNRNGPSTYLPSLALRFAHYGAMLIGLHNQTLFSTGAMVLPEALKLPHRPKGFDHVAELAMSGDLAQPAKIVSACEDFWKGLVAWAAEHDYVIHSKRIPF	104.69	gnl|BL_ORD_ID|2142|hsp_num:0	2383
k127_1468693_6	Loose	650	25.409	otr(C)	42.11	3002894	protein homolog model	tetracycline antibiotic	antibiotic efflux	ATP-binding cassette (ABC) antibiotic efflux pump	MKEGGIEIIPGFVIAEAELRERFSHSPGPGGQGVNTADSRVELMFDVRNSGAVPDQLRPIIMLALKNRLVNGVLTVAVHDQRSQLANRKLARARLVGLLQTACIQPRRRRATRRTSGSQRRRLEAKKRRGELKRNRQRPTW*	MTRKTISNGARNAVEVRGLVKHFGEVKAVDGVDLDVREGTVLGVLGPXGAAXXRGALPAHVXGPDAGRRPWRFXTWCANRRALRRTIGXHRPVRXGRRESFSGRENLYMIGRXLDLSRKDARARADELLERFSLTEAAGRAAAKYSGGMRRRLDLAASMIGRPAVLYLDEPTTGLDPRTRNEVWDEVRSMVRDGATVLLTTQYMEEAEQLAHELTVIDRGRVIADGKVDELKTKVGGRTLQIRPAHAAELDRMVGAIAQAGLDGIAGATADHEDGVVNVPIVSDEQLSAVVGMLGERGFTISGHQHPSAQLXEVFLAITGQKTSEAADGGPQDGPQDQQGVQDKQYEEVPA	40.46	gnl|BL_ORD_ID|1949|hsp_num:0	1991
k127_1468693_7	Loose	900	34.6538	otr(B)	34.85	3002892	protein homolog model	tetracycline antibiotic	antibiotic efflux	major facilitator superfamily (MFS) antibiotic efflux pump	MSEPITPGEDGGSASMAERTTAVTAIELLLDLVFVAAIGQLASTLHDDVSWRGGVETVVLWVPLYLLWAHTTFSATGTITENKSARRPILCVLFFGIFMAAGIPVAFEDGSGCLAVVAPYLIAQLGQVALTWSIHGRAEMNVRSRNVMVWHSVSAIGWIIGVFVEPGIRLWVWLGAVIVEVMGMLLRHPLGHNNDIDTTEWQFDTAHMLERIRLFLILALGEQIVSIVTGLHQAGFHLLNLAAAVASIVTFFALWWLYIWDIEVILETDPQEHDNPAESGATSITVQLVLALGLIPLAVSDEIVIDEPTHSGSLILAALACGGAIHYLAAQAWQAHKVTGHASWRRLGAILALIAVGTVTSLIPAIVTNALVAAILVVTAVMSRRHHIKHFNQDPTQHDRIIEK*	MSSANPGPAGTADQAGGAFTHRQILTAMSGLLLAVFLAALDQTVIATAMRTIADDLHGQTEQAWATTGYLIASVLAMPFYGKLSDIYGRKPMYLISIVVFIGGSVLCGTAGSMWELALFRAVQGLGGGGLMSLPTAVVADLAPVRERGRYFAFLQMAWVVASVAGPLAGGFFAEAGQVFGIDGWRWVFLLNVPLGLLALVTVRKALNLPHERREHRMDVLGAAALALFLVPLLIVAEQGRTWGWGSPAALALFALGAAGLAVFIPVELRRGDEAILPLGLFRRGSIALCSAVNFTIGVGIFGTVTTLPLFLQMVQGRTPTQAGLVVIPFMLGTIASQMVSGKLIASSGRFKKLAIVGLGSMAGALLAMATTGATTPMWGIVLIVLWLGVGIGLSQTVITSPMQNSAPKSQLGVANGASGLCRQIGGSTGIAVLFSVMFAVALGRLADLLHTPRYERLLTDPAITGDPANHRFLDMAESGQGAGINLDDTSLLNGIDARLMQPVTDSFAHGFHIMFLAGGVVLLAGFVMTWFLRELQEETAPEEERPAESGAGAKNGPLPASDA	71.94	gnl|BL_ORD_ID|887|hsp_num:0	870
k127_1468693_8	Loose	500	32.3426	NDM-7	25	3002357	protein homolog model	carbapenem; cephalosporin; cephamycin; penam	antibiotic inactivation	NDM beta-lactamase	MTALPHPHTDNLFESPVTPGTGWPGDPASPDTPIAKNAEDVARIAAHCGEFEDLDAAISVCRACPRLVKWREDTAVTKRAQWRHEPYWGRPVPSFGDPSARMAIIGLAPAAHGANRTGRMFTGDQSGDWLYRALYDAGIASQAHSIDAADGLALRDCRIIAPVHCAPLDNWPRPDEKRTCAIWFDDELARLTTLHAAMCLGQIAWTSTLAAARRLGWQVPRPAPRFGHGTRTQLVRPDGTAIVVLGCYHVSRQNTNTGRLTRHMLDDAVSTLLDLADN*	MELPNIMHPVAKLSTALAAALMLSGCMPGEIRPTIGQQMETGDQRFGDLVFRQLAPNVWQHTSYLDMPGFGAVASNGLIVRDGGRVLVVDTAWTDDQTAQILNWIKQEINLPVALAVVTHAHQDKMGGMNALHAAGIATYANALSNQLAPQEGLVAAQHSLTFAANGWVEPATAPNFGPLKVFYPGPGHTSDNITVGIDGTDIAFGGCLIKDSKAKSLGNLGDADTEHYAASARAFGAAFPKASMIVMSHSAPDSRAAITHTARMADKLR	103.33	gnl|BL_ORD_ID|532|hsp_num:0	585
k127_1468693_9	Loose	550	27.335	SHV-63	47.83	3001118	protein homolog model	cephalosporin; penam	antibiotic inactivation	SHV beta-lactamase	MVILSKIYTRTGDHGSTRLVDNSVTAKSDLRVEAYGLVDQANACIGLAIALDSTTKVLSQEVREALGIIQNELFDVGADLANPLVANPEWEPLRTVQESVDRLERWCDEFGDQLPTLRSFILPGGNPVGAQLHVCRTAIRTAERAAWRAAEAYGTETSHDSTTPGGVNELAITYLNRLSDLLFILSRAANKAGEYSSDEVLWLPGGQRNPSNDSSSKKTPDKSSGAQ*	MRYIRLCIISLLATLPLAVHASPQPLEQIKLSESQLSGRVGMIEMDLASGRTLTAWRADERFPMMSTFKVVLCGAVLARVDAGDEQLERKIHYRQQDLVDYSPVSEKHLADGMTVGELCAAAITMSDNSAANLLLATVGGPAGLTAFLRQIGENVTRLDRWETELNEALPGDARDTTTPASMAATLRKLLTNQRLSARSQRQLLQWMVDDRVAGPLIRSVLPAGWFIADKTGAGERGARGIVALLGPNNKAERIVVIYLRDTPASMAERNQQIAGIGAALIEHWQR	79.72	gnl|BL_ORD_ID|1334|hsp_num:0	1461
k127_1468693_11	Loose	500	24.2534	TEM-123	30.23	3000985	protein homolog model	monobactam; cephalosporin; penam; penem	antibiotic inactivation	TEM beta-lactamase	MDHPPLQVKVVSADREVWKGESVNIIVRTTEGDIGLLPGHEAFLAALVPCAAQIITTDGNREVIACDGGFVALDNDGHVSVITQYATRAEEISVDQAQRDRDNLQKKLDEHERSEQDSEVVQDLTYRLHLAQAQIAAARVAEKQHS*	MSIKHFRVALIPFFAAFCLPVFAHPETLVKVKDAEDQLGARVGYIELDLNSGKILESFRPEERFPMMSTFKVLLCGAVLSRVDAGQEQLGRRIHYSQNDLVKYSPVTEKHLTDGMTVRELCSAAITMSDNTAANLLLTTIGGPKELTAFLHNMGDHVTRLDRWEPELNEAIPNDERDTTMPAAMATTLRKLLTGELLTLASRQQLIDWMEADKVAGPLLRSALPAGWFIADKSGASERGSRGIIALGPDGKPSRIVVIYTTGSQATMDEANRQIAEIGASLIKHW	51.58	gnl|BL_ORD_ID|1866|hsp_num:0	2029
k127_1468693_12	Loose	1080	27.7202	vgaB	32.39	3000118	protein homolog model	streptogramin antibiotic; streptogramin A antibiotic; pleuromutilin antibiotic	antibiotic target protection	vga-type ABC-F protein	MTATAITPETKDEVVGVGRVVRVIGPVVDVEFPAGQLPEILNALHVDTEVMGETHTITLEVALHIGENVVRAISLKPTDGMRRGTEVRDTGAPISVPVGDVAKGHVWNVTGDVLNADPSTIEVTERWPIHRDPPAFDDLEPETEMLETGIKVLDLLTPYVKGGKIGLFGGAGVGKTVLIQEMIYRIAHNFGGTSVFAGVGERTREGNDLINEMDEAGVLKDTALVFGQMDEPPGTRLRIALTGLTMAEYFRDIQNQDVLLFIDNIFRFSQAGSEVSTLLGRMPSAVGYQPNLADEMGQLQERITSTRGHSITSMQAVYVPADDYTDPAPATTFAHLDATTELSREIASRGLYPAVDPLTSTSRILDPLYVGQEHYDTATQVKQVLQRNKELQDIIAILGVDELSEEDKVTVARARRIQQFLSQNTYTAEKFTGVAGSTVPIADTIEGFQMICRGDVDHVPEQAFFNVGSMDMVMENWDKMKKEG*	MLKIDMKNVKKYYADKLILNIKELKIYSGDKIGIVGKNGVGKTTLLKIIKGLIEIDEGNIIISEKTTIKYISQLEEPHSKIIDGKYASIFQVENKWNDNMSGGEKTRFKLAEGFQDQCSLMLVDEPTSNLDIEGIELITNTFKEYRDTFLVVSHDRIFLDQVCTKIFEIENGYIREFIGNYTNYIEQKEMLLRKQQEEYEKYNSKRKQLEQAIKLKENKAQGMIKPPSKTMGTSESRIWKMQHATKQKKMHRNTKSLETRIDKLNHVEKIKELPSIKMDLPNREQFHGRNVISLKNLSIKFNNQFLWRDASFVIKGGEKVAIIGNNGVGKTTLLKLILEKVESVIISPSVKIGYVSQNLDVLQSHKSILENVMSTSIQDETIARIVLARLHFYRNDVHKEINVLSGGEQIKVAFAKLFVSDCNTLILDEPTNYLDIDAVEALEELLITYEGVVLFASHDKKFIQNLAEQLLIIENNKVKKFEGTYIEYLKIKDKPKLNTNEKELKEKKMILEMQISSLLSKISMEENEEKNKELDEKYKLKLKELKSLNKNI	87.86	gnl|BL_ORD_ID|1675|hsp_num:0	1817
k127_1468693_14	Loose	1900	31.187	MexI	34.21	3000808	protein homolog model	fluoroquinolone antibiotic; tetracycline antibiotic; disinfecting agents and antiseptics	antibiotic efflux	resistance-nodulation-cell division (RND) antibiotic efflux pump	MAELTIRPEEIRDALDTFVQNYEPETAVREEIGTVITSGDGIAHVEGLPSAMANELLRFENGTMGIALNLEERQIGVVVLGDSDGIDEGSTVRGTGEVLSVPVGEGYLGRVVDAMGSPVDGLGEIKGVEGRRALEIQAAGVMDRQEVREPLQTGLKAIDSMIPIGRGQRQLIIGDRKTGKTAIAIDTIINQKGNWESGDPKKQVRCIYVAIGQKGSTVAEVKSALEKAGAMEYTTIVHAPASDPAGFKYIAPYAGSAIGQHWMYQGKHVLIIFDDLTKQAEAYRAMSLLLRRPPGREAYPGDVFYLHSRLLERCAKLSDDLGGGSMTGLPIIETKANDVSAFIPTNVISITDGQIFLQSDLFNANQRPAVDVGISVSRVGGAAQIKAMKSVAGTLKISLAQYRDMQAFAMFASDLDEASRRQLDRGARLMELLKQGQFSPYPVEEQVISVWGGTTGKFDDIPVGDVLRFEGDVLEHLRSHSDVLTTIRETGTFDDGAKDAAAAAFEEVKKGFKTSDGKAPSGHEEFSPMADENIDQAKIVRAKKG*	MTFTDLFVRRPVLALVVSTLILLLGLFSLGKLPIRQYPLLESSTITVTTEYPGASADLMQGFVTQPIAQAVSSVEGIDYLSSTSVQGRSVVTIRMLLNRDSTQAMTETMAKVNSVRYKLPERAYDSVIERSSGETTAVAYVGFSSKTLPIPALTDYLSRVVEPMFSSIDGVAKVQTFGGQRLAMRLWLDADRLAGRGLTASDVAEAIRRNNYQAAPGMVKGQYVLSNVRVNTDLTNVDDFREMVIRNDGNGLVRLRDVGTVELGAAATETSALMDGDPAVHLGLFPTPTGNPLVIVDGIRKLLPEIQKTLPPDVRVDLAYETSRFIQASIDEVVRTLVEALLIVVLVIYLCLGSLRSVLIPVATIPLSMLGAAALMLAFGFSVNLLTLLAMVLAIGLVVDDAIVVVENVHRHIEEGKSPVAAALIGAREVAGPVIAMTITLAAVYTPIGLMGGLTGALFREFALTLAGAVIVSGVVALTLSPVMSSLLLQAHQNEGRMGRAAEWFFGGLTRRYGQVLEFSLGHRWLTGGLALLVCISLPLLYSMPKRELAPTEDQAAVLTAIKAPQHANLDYVELFARKLDQVYTSIPETVSTWIINGTDGPAASFGGINLAAWEKRERDASAIQSELQGKVGDVEGSSIFAFQLAALPGSTGGLPVQMVLRSPQDYPVLYRTMEEIKQKARQSGLFVVVDSDLDYNNPVVQVRIDRAKANSLGIRMQDIGESLAVLVGENYVNRFGMEGRSYDVIPQSLRDQRFTPQALARQFVRTQDGNLVPLSTVVRVALQVEPNKLIQFDQQNAATLQAIPAPGVSMGQAVAFLDDVARGLPAGFSHDWQSDSRQYTQEGNTLVFAFLAALVVIYLVLAAQYESLADPLIILITVPLSICGALLPLALGYATMNIYTQIGLVTLIGLISKHGILMVEFANELQLHERLDRRAAILRAAQIRLRPVLMTTAAMVFGLVPLLFASGAGAASRFGLGVVIVSGMLVGTLFTLFVLPTVYTLLARNHAEVDKSPRSRQLAEADLLVNKA	53.06	gnl|BL_ORD_ID|4675|hsp_num:0	1647
k127_1468693_16	Loose	2200	32.7278	Bifidobacterium bifidum ileS conferring resistance to mupirocin	33.87	3003730	protein homolog model	mupirocin-like antibiotic	antibiotic target alteration	antibiotic-resistant isoleucyl-tRNA synthetase (ileS)	MNILEMDLGPLAPEHPIEIIVGVILVLLLTWLIAKAVVPRFEKLYEERTETIQGGIEKAEKAQAEAKAALEKYQAQLANARDEAAQIRDDAKSQGAQIVAEMRANAQAEADRITERANAQIQAERDQAVREVRAEIGGLATTLASRIVGESLQDDQRVQATVDRFLSSLADEPSASNSRTVNRA*	MSETTNSHVYPKANEGGETASVAPNPSFPNMEETVLKYWDKDDTFNKSVERNPSGDHSQNEFVFFDGPPFANGLPHYGHLLTGYAKDVIPRYQTMKGRKVNRVFGWDTHGLPAELEAQKELGIDSVDQIEKMGIDKFNDACRASVLKYTHEWQDYVHRQARWVDFEHGYKTLNIPYMESVMWAFKQLYEKGLAYQGYRVLPYCPKDQTPLSAHELRMDADVYQDRQDTTVSVAVKLRDEEDAYAVFWTTTPWTVPTNFAIVVGADIDYVEVRPTQGKYAGKKFYFGKPLLSKYEKELGEDYEVVRELKGSEMAGWRYWPVFPYFAGDKAESEGNVPGPEGYQIFTADYVDTVEGTGLVHQAPYGEDDMNTLNAHGIKSTDVLDAGCRFTAQCPDYEGMYVFDANKPILRNLRNGDGPLAEIPAEHRAILFQEKSYVHSYPHCWRCATPLIYKPVSSWFVSVTKIKPRLLELNQQINWIPENVKDGQFGKWLANARDWSISRNRFWGSPIPVWVSDDPKYPRVDVYGSLEELKADFGDYPRDKDGNVNMHRPWIDNLTRVNPDDPTGKSHMHRISDVLDCWFESGSMSFAQFHYPFENKEKFEQHFPADYIVEYIGQTRGWFYLLHVMATALFDRPAFKNVICHGIVLGSDGQKMSKHLRNYPDVNGVFDKYGSDAMRWFLMSSPILRGGNLIVTAEGIRDTVRQVMLPVWSSYYFFTLYANAANGGAGFDARQLRADEVAGLPEMDRYLLARTRRLVERVEKSLDEFAISDACDAASDFIDVLTNWYIRNTRDRFWKEDVNAFNTLYTVLEVFMRVLAPLAPMESESVWRGLTGGESVHLADWPYVADEKTGEATELGRVLVDDPALVDAMEKVREIVSGALSLRKAAQIRVRQPLAKLTVVVEDVDAVKAYDEILKSELNIKDIEFCTMEDAGSQGLKIVHELKVNARAAGPRLGKQVQFAIKASKTGAWHVDAATGAPVVETPNGEVALEAGEYELINRVEEENAAEADASVSAALPTGGFVILDTVLTADLEAEGYARDVIRAVQDARKAADLDIADRIALVLTVPSANVADVERFRDLIAHETLATSFAVKEGAELGVEVAKA	16.71	gnl|BL_ORD_ID|4686|hsp_num:0	2278
k127_1468693_17	Loose	250	23.8682	EdeQ	25.64	3004063	protein homolog model	peptide antibiotic; polyamine antibiotic	antibiotic inactivation	Edeine acetyltransferase	MVPMLIGGSLNVLGYGLASLGPALGVAWIFAAVINGTARQPEARPAMMKTAFIGFAVVEALALFGFVLAFIVK*	MSVTLREVTLENWEECIELEPTPEQSEFVAPNLYSIAESKFQTTFVPLAIYHDDTMVGFVMYGLDPDDGNYWIYRLLIDAKYQRLGYGRTAISQVIEILKAKEDCQKIVIGYAPANVAAENLYASLGFQKNGMVLFGETIAELNF	51.03	gnl|BL_ORD_ID|2344|hsp_num:0	2697
k127_1468693_18	Loose	1800	25.7942	mdtB	36.17	3000793	protein homolog model	aminocoumarin antibiotic	antibiotic efflux	resistance-nodulation-cell division (RND) antibiotic efflux pump	MSGIVSPLEFHTPGLEDFKFGGTFGVAWMDKPFWQAIIAFLVVIAFWVWMSRGLKVVPGKRQVFGECCYNFIRNSLVRDTIGHGFEPWLPYLVALFSFVLINNWFGELFVFMFPTFSHVGYVYGLTIVSWFGYVIAGFKTKGIRYLKDSVLPPGVPWYLWWLIIPLEFLSSFITRPLTLSLRLFANMFAGHLIIMIFVVGGGFLLTYPSSIMYNAAGGLSLILSFALFALELFVGFLQAYVFTVLSAQYVASSMSEEH*	MQVLPPSSTGGPSRLFIMRPVATTLLMVAILLAGIIGYRALPVSALPEVDYPTIQVVTLYPGASPDVMTSAVTAPLERQFGQMSGLKQMSSQSSGGASVITLQFQLTLPLDVAEQEVQAAINAATNLLPSDLPNPPVYSKVNPADPPIMTLAVTSTAMPMTQVEDMVETRVAQKISQISGVGLVTLSGGQRPAVRVKLNAQAIAALGLTSETVRTAITGANVNSAKGSLDGPSRAVTLSANDQMQSAEEYRQLIIAYQNGAPIRLGDVATVEQGAENSWLGAWANKEQAIVMNVQRQPGANIISTADSIRQMLPQLTESLPKSVKVTVLSDRTTNIRASVDDTQFELMMAIALVVMIIYLFLRNIPATIIPGVAVPLSLIGTFAVMVFLDFSINNLTLMALTIATGFVVDDAIVVIENISRYIEKGEKPLAAALKGAGEIGFTIISLTFSLIAVLIPLLFMGDIVGRLFREFAITLAVAILISAVVSLTLTPMMCARMLSQESLRKQNRFSRASEKMFDRIIAAYGRGLAKVLNHPWLTLSVALSTLLLSVLLWVFIPKGFFPVQDNGIIQGTLQAPQSSSFANMAQRQRQVADVILQDPAVQSLTSFVGVDGTNPSLNSARLQINLKPLDERDDRVQKVIARLQTAVDKVPGVDLFLQPTQDLTIDTQVSRTQYQFTLQATSLDALSTWVPQLMEKLQQLPQLSDVSSDWQDKGLVAYVNVDRDSASRLGISMADVDNALYNAFGQRLISTIYTQANQYRVVLEHNTENTPGLAALDTIRLTSSDGGVVPLSSIAKIEQRFAPLSINHLDQFPVTTISFNVPDNYSLGDAVQAIMDTEKTLNLPVDITTQFQGSTLAFQSALGSTVWLIVAAVVAMYIVLGILYESFIHPITILSTLPTAGVGALLALLIAGSELDVIAIIGIILLIGIVKKNAIMMIDFALAAEREQGMSPREAIYQACLLRFRPILMTTLAALLGALPLMLSTGVGAELRRPLGIGMVGGLIVSQVLTLFTTPVIYLLFDRLALWTKSRFARHEEEA	24.9	gnl|BL_ORD_ID|755|hsp_num:0	820
k127_1468693_19	Loose	1650	25.7942	Brucella suis mprF	60	3003772	protein homolog model	peptide antibiotic	antibiotic target alteration	defensin resistant mprF	MSTTGVMTAKVSIDMGTNLMTRTNTSSAPSGDGDAWGVLSYVLAGMLFYGGIGWLLSSHFHQVWMFVVGMIVGFAASVYLIVKRYGIVPDQNNDREGQ*	MLWWDDISMSLIDDEIPSSQPQVSGRHFGWLKQYQHFLFPIAGIAIALLAIYVLENLLRHTSRTETLAALHNISWTTLALAVFFTALSYAAVALYDVVAVDTIAPNQIPRRIAAVAGAAGYAISNALGFSLLTGGALRYRIYAAEGISLADIGKIVGTSWFAIWFALIIMVGAALLIDPQDVPFLSAIDIRIDIVAGILILGGIGWLIYWLSHGERNVSIGSFSLRLPNSKGALTQIFAGVVDVGAAAATLYVLLPEGAVPSFAVFALVYVIAIVLGIASHAPGGLGAFEATIIAGLGLGGKPDAIAGLLAYRLIYTVLPLVVATAGILIWEVMRRRHMLDKQARFAKRLVEPLVPGLSASIIFLGGIILLISGATPDMRYRVKLLSDIVPEFLVEMSHLAASLVGVALLIVARGLSKRLERAWVAAMVLLLCGAVFSIAKGLDWEEASILCLFALSLWGFRDSFYRRPIAGPFELSWNWIATVGTTVLVSTWLGFFVYRHIEYSSDLWWDFAWNGNAPRFLRATVLVFAVVAAVGLHSIINRHGQRRRKVDHSIPDAVPALVARCPHTDAALAMLGDKQFLLAPDDSAFIMYAQSGGSLIALGEPIGDAEAGKELAWSFHSLADRLALRTVFYGVGPQSLPLFLDMGLIALKLGEVARVDLTDFSLEGPRRQPFRYADRKVDKDGLTFEIIPAADVPPLIPRLRAISDAWLDHKSGSEKGFSLGYFNDEYLKRFDIAVLKKDGEIVAFANIWRGADKYEITVDLMRYMPNVHKLLMDALFAKLLTFSKQEGYKWFNLGAAPLSGLSGSRLASRWNRFGSFIYRRGADLYHFDGLKAFKEKFDPVWTPHYMVCPGGLETPRALLDATTLINGSPLEFIRK	11.25	gnl|BL_ORD_ID|2056|hsp_num:0	2281
k127_1468693_20	Loose	1050	24.6386	facT	36.99	3001313	protein homolog model	elfamycin antibiotic	antibiotic efflux	major facilitator superfamily (MFS) antibiotic efflux pump	MTRGRDEEMPSLSTSHACAGRRAPTTARALSRVYRSGLLWATVTGLLVTLATPVIVRPRVASVLSGLAGTAVAVAFLACGRGVHLLNRSGSWLLGVGLFVIQVGALGGLGALMSEYRTGLAPLPCASAMIGCSLAWTVGVVLASWQQQRIYEDQDHDPADAECRQTDGGLR*	MNKAGQAEKPAAAGPPATPETPEPDPKRWLALTVLLVATFMDLLDANIITVAIPSIQRDLGASTFAIQAMTAGYTLSFAVLLITGGRLGDIFGRKRMFLVGVGGFVLASAMCAAAPSTDLLVVARALQGLTAAVMVPQVLALIHVSFAPQEIGRVVSLYASMVGLAIVSGPLIGGALISWNPLDLGWRSIFVVNLPVGVLALVGAAKWMRESSSPHAKRLDIAGMLLIVLGLLLLMVPLTLGRELDWPVWSIVSLVAAAPVLVLFVVYERHKTAKDGSPLVTLSLFKVRAFGAGIGVQLLFSAIPAGFFLSWTLYLQAGLGWSALHTGLTAIPFSLCVPIVGGLAVRRLSPLYGRYCLLAGAVLMLAGILSYAWAADRFGTDITSWHAIPSMLLIGSGMGMLMPPLTALVLREVQPQEAGAASGIINATGQLGAALGVAVIGSLFFAALAGNAGPQAERVAPTVQSVSPRQASDLRDCATEALGQDDLAKVPDICSTLVQGADDGTRDTINGALGEIRAKTFVSTYSETLYWAAGGLVPVTALVLLLPHHRVRREEPAQ	30.77	gnl|BL_ORD_ID|1341|hsp_num:0	1469
k127_1468693_22	Loose	1190	29.6462	novA	39.02	3002522	protein homolog model	aminocoumarin antibiotic	antibiotic efflux	ATP-binding cassette (ABC) antibiotic efflux pump	MDETDQKMVNADELTGPVAEASVVQETSTVSDDEPAGDTAGEDSGVCPFILDVAHSDACEDALEQAADAIADGECIVLPTDTVYGIGADALNSLAVQRLLNAKERGRDMPPPVLVSDSVALPALCEHIPAAAMALAEKYWPGGLTLVLRAQESLGMDLGETNGTLAVRVPDQDQTRELLRMTGPLAVSSANKSGHPAALTAQEAADQLGVEVAVYLDAGPSRVGEPSTIIDFVSTSDGKVVRQGALSLEAVREVAPDVMGLESPVMDQDSSENHGSDVASSQTASTQAKSEG*	MKSALSTWKPSDRPPDPTLPEPPAQLRRIFRLFRPYRGRLAVVGLLVGASSLVAVASPFMLREILDTAIPQGRTGLLSLLALGMILTAVLSSVFGVVQTLISTTVGQRVMHDLRTAVYAQLQRMPLAFFTRTRTGEVQSRIANDIGGMQATVTSTATSLVSNLTAVIATVVAMLALDWRLTVVSLLLLPVFVWISRRVGRERKRITLQRQKQMATMAATVTESLSVSGILLGRTMGRADSLTRSFAEESERLVDLEVRSNMAGRWRMSVIGIVMAAMPAVIYWAAGFVLQSGGTVVSIGTLVAFVSLQQGLFRPAVSLLATGVQMQTSLALFQRIFEYLDLPVDITEPERPVALDKVRGEVRFDGVDFSYEEKDGNTLHGLDLTVPAGGSLAVVGPTGSGKSTLSYLVPRLYDVTGGRVLLDGVDVRDLAFDTLARAVGVVSQETYLFHASVADNLRFAKPDATDEEIEKAARAAQIHEHIVTLPDGYDTLVGERGYRFSGGEKQRLAIARTILRDPPVLVLDEATSALDTRTEHAVQQAIDSLSEGRTTITIAHRLSTVRDADQIVVLDAGRIAERGTHEELIDRDGRYAALVRRDGAPAPAPVPARDERVGAA	47.64	gnl|BL_ORD_ID|1110|hsp_num:0	1210
k127_1468693_23	Loose	300	31.5722	Erm(37)	37.21	3000392	protein homolog model	macrolide antibiotic; lincosamide antibiotic; streptogramin antibiotic; streptogramin A antibiotic; streptogramin B antibiotic	antibiotic target alteration	Erm 23S ribosomal RNA methyltransferase	MADPSPSLLLARATRQLATGRTETPAADARMLLCEALGVQPSQLIRVASVNADDEDRFDEMVDRRRAGEPAQYIVGNAWFRGLRLEVGPGVFIPRLETELVAEQAIQEARRLVMSGACPSVVDLCAGTGAIALAVASEVPGCRVSAVELDDAAVVWTRRNVCGSGVEVLVGDALRVPDDGRRFDVVVTNPPYLRRIDAPSIPDDVTGHEPDFALFSGDDGLDLPLRLIERAAELLVPGGLFIMEHDDTQREELMAALATSYLWEQIEDHDDLAGRPRFVTARRRCKDGCHG*	MSALGRSRRAWGWHRLHDEWAARVVSAAAVRPGELVFDIGAGEGALTAHLVRAGARVVAVELHPRRVGVLRERFPGITVVHADAASIRLPGRPFRVVANPPYGISSRLLRTLLAPNSGLVAADLVLQRALVCKFASRNARRFTLTVGLMLPRRAFLPPPHVDSAVLVVRRRKCGDWQGR	163.13	gnl|BL_ORD_ID|420|hsp_num:0	468
k127_1468693_24	Loose	400	26.5646	Erm(42)	41.67	3003106	protein homolog model	macrolide antibiotic; lincosamide antibiotic; streptogramin antibiotic	antibiotic target alteration	Erm 23S ribosomal RNA methyltransferase	MSESAQQAIDEVRRRLREVEAQLADPAVLSDPSAMGKLGRRHARLRHVAAVADRVARLSADVEAAGDLADEDPAFEEEAERLRGQLDLANTELTELLVPSDPLDQEDALVEIHSGEGGEESALFAADLLRMYTRYAERVGWRFRELTSEPTDLGGYRTVVVAVEGIPSRPAYGYLKHEGGVHRVQRVPVTESAGRIHTSAVGVLVMPDVDETEVDIDPADVRVDVYRSSGPGGQGVNTTDSAVRLTHLPTGIVASCQNERSQLQNKAEAMRMLRAKVAASAAQHAADENDRMRRDQVRTVDRSARVRTYNFPENRLTDHRIGYKSRKLDQILAGDLGDVLDALHADEVRRRMVQRSEGQES*	MNKNTKIKNKNFNIKDSQNFLHNTKLVEDLLFKSNITKEDFVVEIGPGKGIITKALSKICKAVNAIEFDSVLADKLSHEFKSSNVSIIEADFLKYNLPDHNYKVFSNIPFNITASILNKLLDSENPPLDTFLIMQYEPFLKYAGAPSYKESYKSLLYKPFFKTNILHSFSKFDFKPAPNANIILGQFSYKDFTDINLEDRHAWKDFLAFVFLEKGVTFKEKTKRIFSYKQQKIILKESRINDDSNISNWSYEFWLKMFKLYNSNMVSKDKKVLVNNSYKRMLEHESSLEKIHRNRKQNNRK	120.27	gnl|BL_ORD_ID|642|hsp_num:0	697
k127_1468693_25	Loose	550	22.3274	APH(2'')-IIIa	30	3002636	protein homolog model	aminoglycoside antibiotic	antibiotic inactivation	APH(2'')	MKQGIHPDYRETTVVCTCGNTFTTRSTSQSGTLNADVCSKCHPFYTGKQKILDAGGRVARFERRYGKKN*	MKQNKLHYTTMIMTQFPDISIQSVESLGEGFRNYAILVNGDWVFRFPKSQQGADELNKEIQLLPLLVGCVKVNIPQYVYIGKRSDGNPFVGYRKVQGQILGEDGMAVFPDDAKDRLALQLAEFMNELSAFPVETAISAGVPVTNLKNKILLLSEAVEDQVFPLLDESLRDYLTLRFQSYMTHPVYTRYTPRLIHGDLSPDHFLTNLNSRQTPLTGIIDFGDAAISDPDYDYVYLLEDCGELFTRQVMAYRGEVDLDTHIRKVSLFVTFDQVSYLLEGLRARDQDWISEGLELLEEDKANNFGANSA	22.88	gnl|BL_ORD_ID|932|hsp_num:0	1013
k127_1468693_27	Loose	400	26.1794	pgpB	31.71	3003920	protein homolog model	peptide antibiotic	antibiotic target alteration	lipid A phosphatase	MVDSVRVRVPATSANLGSGYDCMGVALDLWDEVGVEVLDHPGVVIDVSGEGADTVPRDESHLVVATLRQGLVELGYPRPDAGLHLTANNSIPQSRGLGSSAAAIVSGLALAWGLARPGVVLDRSALLTMAAAIEGHPDNVAPAIFGGAQLAWLDGEVVNHIGLAVNPSVMFRVCVPDRLVPTALARQVLPEQVGRGDAVHQVLAASLLVTALTASPEHLLTATQDWIHQPYRRTLMPESAALMDSLRGRGVATVISGAGPTVLALGSRDQLDKVSDVDTAGFVVYDLGLGAGAHFL*	MEYILEVERNLFLTLNGVQHPLLDGFFYLISAKWTWVIMSIAFLFFLFYKKPTKEALFIVGAVLLSVLICDQLSSSFFKPFFARFRPSHHPDFIDYVKTVYGYRGGKYGFISGHTTNYISLALFTSRIFRNKFYTWTIWSVVALVIYSRIYIGVHFITDIIPGIAVGLIVGHFVYKVYLYARSRWLGASCPAHPSAVYAGDSIRLWTLSLIGFVFAMLCMSRQLTEILQYYVFLLF	125.85	gnl|BL_ORD_ID|2615|hsp_num:0	2397
k127_1468693_28	Loose	950	25.409	msrE	61.54	3003109	protein homolog model	macrolide antibiotic; streptogramin antibiotic	antibiotic target protection	msr-type ABC-F protein	MKQQNRPFGIIETYRDRLPLDGIDQIVTLGEGATPLVPAPRLGAELDATVWIKVEGANPTGSFKDRGMTMAMTKALADGSKAVVCASTGNTSASASAYASRAGMTPVVLLPQGKIAAGKLAQAVVHGGRIIQVLGNFDDCLRIARELAENFPVSLVNSINPYRIEGQKTAAFEIVDVLGDAPDIHALPVGNAGNITAYWKGYREYAADGLSSHTPRMFGFQAAGAAPLVQGHDVDDPETVATAIRIGRPASGNLAVAARDESGGLIEAVTDEQILDAQAFLAAQEGIFVEPASAAAVAGLLKLKSEGRLDPNQRIVITVTGNGLKDIDTALSRTTLSTEAVEASTHQVAALLDFDS*	MSLIIKARNIRLDYAGRDVLDIDELEIHSYDRIGLVGDNGAGKSSLLKVLNGEIVLAEATLQRFGDFAHISQLGGIEIETVEDRAMLSRLGVSNVQNDTMSGGEETRAKIAAAFSQQVHGILADEPTSHLDLNGIDLLIGQLKAFDGALLVISHDRYFLDMVVDKIWELKDGKITEYWGGYSDYLRQKEEERQHQAVEYELMMKERERLESAVQEKRQQANRLDNKKKGEKSKNSTESAGRLGHAKMTGTKQRKLYQAAKSMEKRLAALEDIQAPEHLRSIRFRQSSALELHNKFPITADGLSLKFGSRTIFDDANFIIPLGAKVAITGSNGTGKTSLLKMISERADGLTISPKAEIGYFTQTGYKFNTHKSVLSFMQEECEYTVAEIRAVLASMGIGANDIQKNLSDLSGGEIIKLLLSKMLLGKYNILLMDEPGNYLDLKSIAALETMMKSYAGTIIFVSHDKQLVDNIADIIYEIKDHKIIKTFERDC	72.71	gnl|BL_ORD_ID|27|hsp_num:0	33
k127_1468693_29	Loose	550	26.5646	vgbC	28.57	3003990	protein homolog model	streptogramin antibiotic; streptogramin B antibiotic	antibiotic inactivation	streptogramin vgb lyase	MTNTTDSASVQPIRVALLGCGVVGSQVARMIESRREDIAARVGRQVELAGVAVAHPDRPRQGLDSRLFTDDPAALVNRDDVDIVIELIGGIDPARQLLTTALGNGHSVVTANKALLAAHGTELHAVAESNGVDLYYEAAVAGAIPIVRPLRESLVGDQIIRVMGIVNGTTNYILDQMTTTGAGFDEALAQAKAKGYAEADPTADVEGYDAAAKAALLSSLAFHTRMRGDQVYREGITAITPDDIAAARDMDCVIKLLAVCQAGPDGISARVHPALVPVTHPLGSVSGAFNAVFVEAREAGRLMFLGPGAGGSPTASAVMGDLVTVARNLVRGVAGPLQDVYGECPILPMSEVHTRFHLRLQVRDEPGVLAEVAKIFANHGVSLQTVQQSAVEGTARVDGWSATLKILTHEARECDVEDCVSELTGHHYVNSDPRVIRVEGM*	MQIAAQEYKTANRESGPYGITARQDRTIWFTEQKGNRIGRLTKDGDMRTFEVPTPDAGVMSILSAHTGDLWFTEYKANKIGRMTMEGTFAEFELPEANSSPYGLAEGPDGAIWFTELSGNRIGRITPAGIITEYDLPCEGSYPSYITAGPDGALWFTENQNNCIGRITVDGEITEYRIPTEQSGPVGITTGADGALWFVQINGNQIGRITTAGEITEFKLPSGNARPHAITAGVSGDLWFTEWGANQIGRITCTGDITEYPIPTPSAEPHGITVDSGGEVWFAEECDQIGRFTIQY	149.32	gnl|BL_ORD_ID|2245|hsp_num:0	2526
k127_1468693_30	Loose	900	27.7202	TolC	37.25	3000237	protein homolog model	macrolide antibiotic; fluoroquinolone antibiotic; aminoglycoside antibiotic; carbapenem; cephalosporin; glycylcycline; cephamycin; penam; tetracycline antibiotic; peptide antibiotic; aminocoumarin antibiotic; rifamycin antibiotic; phenicol antibiotic; penem; disinfecting agents and antiseptics	antibiotic efflux	ATP-binding cassette (ABC) antibiotic efflux pump; major facilitator superfamily (MFS) antibiotic efflux pump; resistance-nodulation-cell division (RND) antibiotic efflux pump	MHVAGSVHADAAAAGPQWLTLPDDVNALDPALWSASADRGDDGIVEVAGAAVTELASQYGSPLYVLDESDFRQRARTFRDAFSGWDVYYAGKAFLTRTIASWIDEEGLFLDTCTGGELMTALQGGMDPTRIGLHGNNKSVDELKLALSAGVGRIIVDSLDEITRIEQLCRENGWHARVMVRVTAGVEAHTHEYIATAHEDQKFGFSIANGAAMVAMVRCHTSDVIDLLGIHSHIGSQIFDTAGFEVAARRTMKLLEQFRQATGRALPELDLGGGFGIAYTSQDSPATAESLAEALREIVTVEARGRGMEVPHISVEPGRAIVGPTMMALYTVGTVKPVDLDTGAQRIYVSVDGGMSDNIRPALYAAEYSAVIANRTSKVAPILCRIVGKHCEAGDILVRDVYLPGDVSPGDVIAVPGAGAYSRSMASNYNHVPRPAVVSVDEDRGVSVLLRRESIDDLLALDSGPVRAEVPCP*	MQMKKLLPILIGLSLSGFSSLSQAENLMQVYQQARLSNPELRKSAADRDAAFEKINEARSPLLPQLGLGADYTYSNGYRDANGINSNATSASLQLTQSIFDMSKWRALTLQEKAAGIQDVTYQTDQQTLILNTATAYFNVLNAIDVLSYTQAQKEAIYRQLDQTTQRFNVGLVAITDVQNARAQYDTVLANEVTARNNLDNAVEQLRQITGNYYPELAALNVENFKTDKPQPVNALLKEAEKRNLSLLQARLSQDLAREQIRQAQDGHLPTLDLTASTGISDTSYSGSKTRGAAGTQYDDSNMGQNKVGLSFSLPIYQGGMVNSQVKQAQYNFVGASEQLESAHRSVVQTVRSSFNNINASISSINAYKQAVVSAQSSLDAMEAGYSVGTRTIVDVLDATTTLYNAKQELANARYNYLINQLNIKSALGTLNEQDLLALNNALSKPVSTNPENVAPQTPEQNAIADGYAPDSPAPVVQQTSARTTTSNGHNPFRN	95.76	gnl|BL_ORD_ID|4668|hsp_num:0	826
k127_1468693_32	Loose	1200	28.4906	LRA-13	31.4	3002484	protein homolog model	cephalosporin; penam	antibiotic inactivation	class C LRA beta-lactamase; class D LRA beta-lactamase	MSPAPHDKSNNSPDFGANDWLIEEMRDQYQNNPNSVDPAWATFFRQEAAKSTGAVTKSAASEQPATEKSPRESAPKPVTKPQSAPAGKPAPVTTPKAKDTPPDPTPKPQKQPARPPMSADAPRHSAKLETVEPTVMKMKGAPMRTAKNMDQSLTMPTATTVRDVPMQLVIEQRTMINSFLKKAKGGKVSFTHILAYAMVQALKTVPAMNNAYAEIDGKPHLIENHQINLGMAIDVVASDGSRKLVVPAIKGAEQMDFLDFWRAYEEIVRKGRTNELTIDDFKGVTASLTNPGGFGTNHSIARLMPGQGMILGVGSIDYPAAYQGNSPTRMAELGISKVTTLTSTYDHRIIQGAQSGEFLRRIHQLLLGADRFYEDIFESLRIPYAPVQWASDRQANRADQVGKQARVIELINSWRRFGHLSADLDPIEYRPRFHHDLMLNSHGLTLWDFDRTFPIANFAGQRRATMTLREILTILRDSYASKMGIEYMHIADHEQRKWFQDRFEKEHQPLSREMHLQILDQLNEAEIFETFLQTKFVGQKRFSLEGGESAIVLLAALCNLAADDSLDEVCIGMPHRGRLNVLANIIGKSYGQIFREFEGNVEPVNSQGSGDVKYHLGDEGQFTAASGSTIKASVAANPSHLEAVDPVLEGICRAKLDALGNPEDFPVLPILMHGDAAFAGQGVVYETLQMSQLGGYRTGGTIHVVVNNQVGFTTSPRDGRSSTYCTDVAKAVGAPVLHVNGDDPASVVHAAHIAYGYRQTFHRDVVVDVVCYRRRGHNEGDDPSFTQPHMYDLIAKKRSPRKLYTESLIGRGDITTEDAEAVMSKFRSRLETVFKEVREATSTPEPYSGVPDYPVKHSGLHQTNVEPDTMEAVAQAHENLPESFNLHPKVAPQMARRAKHIREGGIDWATGEMIALGSLLHDGVHVRLAGQDSRRGTFSQRFAALVDHETGEFYVPINHLGGEQGHFDVFDSPLNEYAAMGFEYGYSVARPDSLVLWEAQFGDFANGAQTIIDEFIASAGSKWGQKSGVVLLLPHGYEGQGPDHSSARLERFLNLCSEDALAVCQPSTPASYCHLLRQHAYVNMHRPVIIATPKSMLRNKMATSDPEDFTTGTWSPVLPDRSITDPSVVTRIILCSGKVRWELVKQRKAAGLDGQLAIIAMERLYPLPANELAEVLAPYTNVTDVRWVQEEPENQGAWYYMLTHLPGAMSEKLPGFLDSLTAVTRPPSSAPSVGQHSVHVREEQELLEKALA*	MNFRHIVMAALCGLAWTPAIHATEVCIAIAEAGTGAVLVQRGDCQRQVTPASTFKIAISLMGYDSGFLKDAHAPKLPFRPGYVDWRPSWREPTDPAKWMSDSVVWYSQQVTKSLGMQRFADYTRNFKYGNADVSGDAENDGLSMSWISSSLRISPLEQLAFLDKIVNRRLGVSAHAYDMTAQLTKFDQPPAGWRINGKTGAASGYGWYVGWASKGSRTFVFAHLMQRDATQPQDVSAGVLARDEFLKELPGLMIKDMVDRAVQPLMKKYDIPGMAVAVTDNGKNYFFNYGLASRETGQAVTSHTLFEIGSLSKTMAATLTSYAQVNGQLALTDTVSRHMPKLRGGGFDKISLLNLGTHTAGDFPMQVPDHIETYEQLMEYYKNWKPGVAAGGARTYSNLTVGLLGIITAQSMGMPFAEAMENRLFPQLGMHHSYINVPAAEMKNYAQGYNQANAPVRINPAVLATEAYGVKTDAADLIRFVDANMGLVKLDEKLQRAVTGTHTAYFKTGELTQDLIWEQYPAASKLDRMLAGVSEKMVFESNPATRLAPPMPPQADVLINKTGSTGGFGAYALFNPGKKTGIVMLANKSYPGAERVTAAWHILDQLDQR	205.75	gnl|BL_ORD_ID|1761|hsp_num:0	1912
k127_1468693_33	Loose	600	22.3274	ALG11-1	37.5	3006892	protein homolog model	carbapenem	antibiotic inactivation	ALG11 beta-lactamase	MVHDGPMYFTDRGIEELEDRRGEEDITFAWLADELRHFVDLNPEFEVPVERLATFLARLDDEDD*	MAASAAVSLVVFLFVFVFTFAHAQDQPASWAQPQKPVRIFGNTWYVGTRGLSAILITSPTGAVLIDGAVREAASDIASNITSLGVRLEDIKLIVNSHAHNDHAGAIAELQRRTGATVAALPWSAEALRSGRKHQGDPQFESPTSPPDRVANVKTIQDGEVLRAGGVEVTAHKTAGHTPGGTTWTWRSCEENRCVDIVYADSLTAVSADGFRFTDNKTYPQAIDDFNKGYAFLRSASCDILVTPHPEASDFWGRIAKRDAGERDALIDRSQCARYADRADAQLQKRLATERAERPK	22.03	gnl|BL_ORD_ID|3281|hsp_num:0	4358
k127_1468693_34	Loose	1800	25.7942	MexD	34.78	3000801	protein homolog model	macrolide antibiotic; fluoroquinolone antibiotic; aminoglycoside antibiotic; cephalosporin; penam; tetracycline antibiotic; aminocoumarin antibiotic; diaminopyrimidine antibiotic; phenicol antibiotic	antibiotic efflux	resistance-nodulation-cell division (RND) antibiotic efflux pump	MIPSSEHDMRSSARPGGIPTTVLVATAGTWISSVALLVVAIRVIVSGRNMFGAGVGAMLIIYAGLVALVGWLAVKGRPSAQGLLVASGLLHLVVLVSMQRSDGPAWFWVVAIIPATVVIASLVPRSRAWLRG*	MSEFFIKRPNFAWVVALFISLGGLLVISKLPVAQYPNVAPPQITITATYPGASAKVLVDSVTSVLEESLNGAKGLLYFESTNNSNGTAEIVVTFEPGTDPDLAQVDVQNRLKKAEARMPQAVLTQGLQVEQTSAGFLLIYALSYKEGAQRSDTTALGDYAARNINNELRRLPGVGKLQFFSSEAAMRVWIDPQKLVGFGLSIDDVSNAIRGQNVQVPAGAFGSAPGSSAQELTATLAVKGTLDDPQEFGQVVLRANEDGSLVPARRCRAPGTRQGELQHFLATERHAHRGRGYPAVARGQRDPDPTLVKQRLAELSAFFPEDMQYSVPYDTSRFVDVAIEKVIHTLIEAMVLVFLVMFLFLENVRYTLIPSIVVPVCLLGTLMVMYLLGFSVNMMTMFGMVLAIGILVDDAIVVVENVERIMAEEGISPAEATVKAMKQVSGAIVGITLVLSAVFLPLAFMAGSVGVIYQQFSVSLAVSILFSGFLALTFTPALCATLFKPIPEGHHEKRGFFGAFNRGFARVTERYSLLNSKLVARAGRFMLVYAGLVAMLGYFYLRLPEAFVPAEDLGYMVVDVQLPPGASRVRTDATGEELERFLKSREAVASVFLISGFSFSGQGDNAALAFPTFKDWSERGAEQSSAAEIAALNEHFALPDDGTVMAVSPPPINGLGNSGGFALRLMDRSGVGREALLQARDTLLGEIQTNPKFLYAMMEGLAEAPQLRLLIDREKARALGVSFETISGTLSAAFGSEVINDFTNAGRQQRVVIQAEQGNRMTPESVLELYVPNAAGNLVPLSAFVSVKWEEGPVQLVRYNGYPSIRIVGDAAPGFSTGEAMAEMERLASQLPAGIGYEWTGLSYQEKVSAGQATSLFALAILVVFLLLVALYESWSIPLSVMLIVPIGAIGAVLAVMVSGMSNDVYFKVGLITIIGLSAKNAILIVEFAKELWEQGHSLRDAAIEAARLRFRPIIMTSMAFILGVIPLALASGAGAASQRAIGTGVIGGMLSATFLGVLFVPICFVWLLSLLRSKPAPIEQAASAGE	12.75	gnl|BL_ORD_ID|1482|hsp_num:0	1523
k127_1468693_35	Loose	1900	19.631	MuxB	54.55	3004074	protein homolog model	macrolide antibiotic; monobactam; tetracycline antibiotic; aminocoumarin antibiotic	antibiotic efflux	resistance-nodulation-cell division (RND) antibiotic efflux pump	MDWRHRAACLSEDPELFFPIGNTGPAL	MNPSRPFILRPVATTLLMVAILLSGLIAYRFLPISALPEVDYPTIQVVTLYPGASPEIMTSSITAPLENQLGQIPGLNEMSSSSSGGASVITLQFSLQSNLDVAEQEVQAAINAAQSLLPNDLPNQPVFSKVNPADAPILTLAVMSDGMPLPQIQDLVDTRLAQKISQISGVGLVSISGGQRPAVRVRANPTALAAAGLSLEDLRSTVTSNNLNGPKGSFDGPTRASTLDANDQLRSADAYRDLIIAYKNGSPLRIRDVASVEDDAENVRLAAWANNLPAVVLNIQRQPGANVIEVVDRIKALLPQLQSTLPGNLDVQVLTDRTTTIRASVKDVQFELALAVALVVMVTFLFLRNVYATLIPSFAVPLSLIGTFGVMYLSGFSINNLTLMALTIATGFVVDDAIVMVENIARYLEQGDSPLEAALKGSKQIGFTIISLTFSLIAVLIPLLFMGDVAGRLFREFAITLAVAILISGFVSLTLTPMLSAKLLRHIDEDQQGRFARAAGRVIDGLIAQYAKALRVVLRHQPLTLLVAIATLALTALLYLAMPKGFFPVQDTGVIQGVAEAPQSISFQAMSERQRALAEVVLKDPAVASLSSYIGVDGSNPTLNTGRLLINLKPHSERDVTASEVIQRLQPELDHLPGIKLYMQPVQDLTIEDRVARTQYQFTLQDADPDVLAEWVPKLVARLQELPQLADVASDWQDKGLQAYLNIDRDTASRLGVKLSDIDSVLYNAFGQRLISTIFTQATQYRVVLEVAPQFQLGPQALEQLYVPSSDGTQVRLSSLAKVEERHTLLAINHIAQFPSATLSFNLAKGYSLGEAVEAIRGVEASLELPLSMQGSFRGAALAFEASLSNTLLLILASVVTMYIVLGILYESFIHPVTILSTLPSAGVGALLALMLAGQEIGIVAIIGIILLIGIVKKNAIMMIDFALDAERNEGKPPHEAIYQACLLRFRPILMTTMAALLGALPLMLAGGAGAELRQPLGITMVGGLLLSQVLTLFTTPVIYLYFDRLARRWAAWRKQRGLDLNTEAGFDGDAGR	2.59	gnl|BL_ORD_ID|2364|hsp_num:0	2718
k127_1468723_1	Loose	175	21.9422	vanT gene in vanG cluster	36.11	3002972	protein homolog model	glycopeptide antibiotic	antibiotic target alteration	glycopeptide resistance gene cluster; vanT	EGVTLAQLVSNEMDPLLPSGTKARDQADPDRGQTDPNLQCKTMRDGGALGDGGGIPS*	MTKNESYSGIDYFRFIAALLIVAIHTSPLSSFSETGNFIFTRIVARVAVPFFFMTSGFFLISRYTCNAEKLGAFIKKTTLIYGVAILLYIPINVYNGYFKMDNLLPNIIKDIVFDGTLYHLWYLPASIIGAAIAWYLVKKVHYRKAFLIASILYIIGLFGDSYYGIVKSVSCLNVFYNLIFQLTDYTRNGIFFAPIFFVLGGYISDSQNRLSLKRSIVGFIVCFALMFGEALTLHHFDIQKHDSMYVLLLPSVYCLFNLLLHFRGKRRTGLRTISLIIYIIHPFMIVVIRLFAKLLHLQSLLVENSLVHYIAVCFASVVLAVVITALLSSLKPKKAKHTADTDRAYLEINLNNLEHNVNTLQKAMSPKCELMAVVKAEAYGHGMYEVTTYLEQIGVSSFAVATIDEGIRLRKYGISSEILILGYTSPSRAKELCKYELTQTLIDYRYSLLLNKQGYDIKAHIKIDTGMHRLGFSTEDKDKILAAFSLKHIKVAGIFTHLCAADSLEENDVAFTNKQIGSFYKVLDWLKSSGLNIPKVHIQSSYGLLNYPELECDYIRVGVALYGVLSSTNDKTKLELDLRPVLSLKAKVVLIRKIKQGESVGYSRAFTATRDSLIAILPIGYADGFPRNLSCGNSYVLIGGRQAPIVGKICMDQLAVDVTDIPNVKTGSIATLIGKDGKEEITAPMVAESAESITNELLSRMGHRLNIIRRA	8.15	gnl|BL_ORD_ID|1519|hsp_num:0	1561
k127_1468723_2	Loose	420	23.0978	adeN	35.29	3000559	protein homolog model	macrolide antibiotic; fluoroquinolone antibiotic; lincosamide antibiotic; carbapenem; cephalosporin; tetracycline antibiotic; rifamycin antibiotic; diaminopyrimidine antibiotic; phenicol antibiotic; penem	antibiotic efflux	resistance-nodulation-cell division (RND) antibiotic efflux pump	MFGVDGGKVPPQTSIDGEPFLDRDVGSCVDFKKPLFFPEPVAFAWEVLLLTGV*	MHDPVLESHHLVCEKPQTRRGIERRLALLLSATELFLEKGYDAVSLDDIVNHAGGSKTSIYKYFGNKDGLFTAICDYRREMFFKDICIAFQPEQTSLKDYLIQTLIRFYKPFIQPEHIAFLRLVIEQTQCNATLSQYLYEKCALDVQNTIAQALLISHQSGEITCTSPDHSSLMYFGILRDIEWRMIMGMPLPPNETEVIDYINYCVDIFLKGHHKV	24.88	gnl|BL_ORD_ID|1734|hsp_num:0	1880
k127_1468723_3	Loose	500	26.9498	leuO	28.57	3003843	protein homolog model	nucleoside antibiotic; disinfecting agents and antiseptics	antibiotic efflux	major facilitator superfamily (MFS) antibiotic efflux pump	MVVRTVNPFAHYITRLYSGYTPCLLVTPHLVIRELANCRQNHGPPWDPMSWIRWIHRCFCSRLKMWMVPVACFPISKINPHLATMGDAWQEWRGVDCQYAGLLKPPFPDSSKRFLPGFARKVEDFTRKDGGSKR*	MPEVQTDHPETAELSKPQLRMVDLNLLTVFDAVMQEQNITRAAHALGMSQPAVSNAVARLKVMFNDELFVRYGRGIQPTARAFQLFGSVRQALQLVQNELPGSGFEPASSERVFHLCVCSPLDSILTSQIYNHIEQIAPNIHVMFKSSLNQNTEHQLRYQETEFVISYEDFHRPEFTSVPLFKDEMVLVASKNHPTIKGPLLKHDVYNEQHAAVSLDRFASFSQTWYDTVDKQASIAYQGMAMMSVLSVVSQTHLVAIAPRWLAEEFAESLELQVLPLPLKQNSRTCYLSWHEAAGRDKGHQWMEEQLVSICKR	42.99	gnl|BL_ORD_ID|4917|hsp_num:0	5921
k127_1468723_4	Loose	500	23.0978	APH(3')-IIa	32.14	3002644	protein homolog model	aminoglycoside antibiotic	antibiotic inactivation	APH(3')	MGDLKDKNYDFISRSVDLIVKNMDLISKMLDLSSARLEHQGIVGNQIFCRIVALRDLGGSISTVHFCSDPAMFYAEVYWGYLRARANSFQANFITGDWLVFFSTFSPDV*	MIEQDGLHAGSPAAWVERLFGYDWAQQTIGCSDAAVFRLSAQGRPVLFVKTDLSGALNELQDEAARLSWLATTGVPCAAVLDVVTEAGRDWLLLGEVPGQDLLSSHLAPAEKVSIMADAMRRLHTLDPATCPFDHQAKHRIERARTRMEAGLVDQDDLDEEHQGLAPAELFARLKARMPDGEDLVVTHGDACLPNIMVENGRFSGFIDCGRLGVADRYQDIALATRDIAEELGGEWADRFLVLYGIAAPDSQRIAFYRLLDEFF	41.67	gnl|BL_ORD_ID|1909|hsp_num:0	2114
k127_1468723_5	Loose	200	22.3274	vanT gene in vanC cluster	26.92	3002970	protein homolog model	glycopeptide antibiotic	antibiotic target alteration	glycopeptide resistance gene cluster; vanT	MIIFQQTMLMFDYRRGNGINLPKNRGGISTCFQRCLKPQTSGLKVEKNTSQSPVMKLAWKELARARK*	MKNKGIDQFRVIAAMMVVAIHCLPLHYLWPEGDILITLTIFRVAVPFFFMISGYYVFAELAVANSYPSRQRVFNFIKKQLKVYLLATLMFLPLALYSQTIGFDLPVGTLVQVLLVNGILYHLWYFPALITGSLLLTSLLIHVSFKKVFWLAAGLYLIGLGGDSWFGLIQQTPIEPFYTAVFHLLDGTRNGIFFTPLFLCLGVLVRKQSEKRSLSKTALFFLISLIGLLIESAYLHGFSIPKHDSMYLFLPVVLFFLFPLILRWHPHRTWKHPGQLSLWLYLLHPYTIAGTHFLSQKISILQNNLINYLVVLILTIGFICLFLRQKHSWFRHKQTTPVKRAVKEFSKTALLHNLQEIQRIISPKTKVMAVVKADAYGCGAKEVAPVLEQAGIDFFAVATIDEGIRLRKNAVKSPILVLGYTSPKRIKELRRYSLTQSIISEGHAVALSQRKVAIDCHLAIDTGMHRLGVTPTIDSILSIFDLPFLTISGVYSHLGSADRLNPDSMIRTQKQIACFDQILLELDQRQISYGITHLQSSYGILNYPDLNYDYVRPGILLTGSLSDTNEPTKQRVSLQPILTLKAQLITKRVVAKGEAIGYGQTAVANQETTVGVVSIGYCDGLPRSLSNQEFCLSYRGQSLPQIGLICMDMLLIDLSHCPTIPIESEIEILTDWSDTAEQVQTITNELICRIGPRVSARIK	9.74	gnl|BL_ORD_ID|4667|hsp_num:0	734
k127_1468723_6	Loose	500	23.8682	leuO	45.16	3003843	protein homolog model	nucleoside antibiotic; disinfecting agents and antiseptics	antibiotic efflux	major facilitator superfamily (MFS) antibiotic efflux pump	MCYMYTCIYIYVYKYTYTYIHTRFRSMNPPFVGLLQDSPAEATRLELPGSQGARDAGGTFVGRWHPAAGRDFHVPA*	MPEVQTDHPETAELSKPQLRMVDLNLLTVFDAVMQEQNITRAAHALGMSQPAVSNAVARLKVMFNDELFVRYGRGIQPTARAFQLFGSVRQALQLVQNELPGSGFEPASSERVFHLCVCSPLDSILTSQIYNHIEQIAPNIHVMFKSSLNQNTEHQLRYQETEFVISYEDFHRPEFTSVPLFKDEMVLVASKNHPTIKGPLLKHDVYNEQHAAVSLDRFASFSQTWYDTVDKQASIAYQGMAMMSVLSVVSQTHLVAIAPRWLAEEFAESLELQVLPLPLKQNSRTCYLSWHEAAGRDKGHQWMEEQLVSICKR	24.52	gnl|BL_ORD_ID|4917|hsp_num:0	5921
k127_1468763_1	Loose	800	28.1054	adeG	30.61	3000778	protein homolog model	fluoroquinolone antibiotic; tetracycline antibiotic	antibiotic efflux	resistance-nodulation-cell division (RND) antibiotic efflux pump	YKEDVANRKNQVTIVEKKNEAAEAKYKAKLAEIKKQEEALKVKGVFADNDQFTIYGKLDESKKGSLDYYSGLSVVFKNKENNLETVNGGLGANSNTTLELVDKINVDTERENVFKVEKASEGWDNYAGHVLTDIQKGSTFILHNVGQTNSGKTISAKFTSRNTPKAKFPLGAVNRGSKTSLWLWWDKSKIQNGGKSEVGFLPHNYLDFEWDIEYFDEETKKPLNLGTISAYSDIDYTQSIRHTYDSKDNVGTVINPPGSKVIETTVNGERVWEGIKSDGTWTHDDETGVHDYKTGDPIYTNVHDVSAVPEGSILSVGSGKVHHLSYYSDPELRSRTDAEMAAYRRYYYNERDSKGLPRYTDEELYRSE	MSFSRKQFALSAIFVAILATGGSFMLLHENADAKAAPTAAQQAATVDVAPVVSKTITDWQEYSGRLEAIDQVDIRPQVSGKLIAVHFKDGSLVKKGDLLFTIDPRPFEAELNRAKAQLASAEAQVTYTASNLSRIQRLIQSNAVSRQELDLAENDARSANANLQAARAAVQSARLNLEYTRITAPVSGRISRAEVTVGNVVSAGNGAQVLTSLVSVSRLYASFDVDEQTYLKYISNQRNSAQVPVYMGLANETGFTREGTINSIDNNLNTTSGTIRVRATFDNPNGVLLPGLYARIRLGGGQPRPAILISPTAVGVDQDKRFVVVVDAKNQTAYREVKLGAQQDGLQIVNSGLQAGDRIVVNGLQRIRPGDPVTPHLVPMPNSQITASATPPQPQPTDKTSTPAKG	90.64	gnl|BL_ORD_ID|1123|hsp_num:0	1226
k127_1468797_1	Loose	650	25.409	TriA	26.44	3003679	protein homolog model	disinfecting agents and antiseptics	antibiotic efflux	resistance-nodulation-cell division (RND) antibiotic efflux pump	MFHRCEQPKKKIRGQVRQLTPVIPALWEAEGSGSLEVGSSRPAWPTWWNLVSNKNTKISQVWWCMPVMPTTQEAEAGELLESGRWRLLWAKITPVYSSLGHKSKTPSQKNKKKALSKGISGGLVVIIMYVGNVWYLFIWIYRTVILQSCIFYI*	MSDARGAFHSKGRWSRMALPAILCAGLLVGCGAEPPAEEHVRVLAQTVKMAEFASATSITGDIQARVQADQSFRVGGKIVERLVDVGDHVAAGQVLARLDPQDQRSNVENAQAAVAAQQAQSKLADLNYQRQKALLPKGYTSQSEYDQALASVRSAQSSLKAAQAQLANARDLLSYTELRASDAGVITARQAEVGQVVQATVPIFTLARDGERDAVFNVYESLFSHDVDGQRITVSLLGKPEVTASGKVREITPTVDERSGTLKVKVGLDSVPAEMSLGSVVNASVAAPAEHSVVLPWSALSKVGEQPAVWLLDQQGKARLQPVRVARYASEKVVIDGGLEAGQTVVTVGGQLLHPGQVVEVAQPPQPTQSTASRDAVGGGQP	40.21	gnl|BL_ORD_ID|1999|hsp_num:0	2192
k127_1468856_1	Loose	500	23.0978	OXA-837	35.14	3005060	protein homolog model	penam	antibiotic inactivation	OXA beta-lactamase	MSMNRFQSFGRVIPPAVKAITASEAIALLKGGTARPDSLLAYGNGRSYGDSCQNAAGTVVDMRPMGKIR	MKSRTEAQSLHAHGLYRRRLLQLAGGAALLPAARLALADVAPASAVAAPSEVARGDLMSHFRALDVDGCFALFDVKANRMTLVNASRAKTRMVPASTYKIPNSLIAFETGVVADPDQIQPYGGGKTRFPQWQRDMNLREAIAMSNVPVYQGIARRIGMQRMQTWVDRLDYGNRQLGKVVDQFWLRGPLAISAAEQTRFLARLAQGQLPASRLSQQWVREILRVEANDDHAIYAKTGWAMDAGLNHGWWVGWVERSGGVHAFALNMDLQREELAPKRMAIARAMMAELGVLPVENGQARKMS	22.92	gnl|BL_ORD_ID|2791|hsp_num:0	3800
k127_1468856_2	Loose	1700	25.7942	LpeB	26.09	3004100	protein homolog model	macrolide antibiotic	antibiotic efflux	resistance-nodulation-cell division (RND) antibiotic efflux pump	RVHQWAKNGLIAVPMMLSAEYFNPIMLWQTAIAFIAFSAVASAIYIVNDFFDLALDRRHSTKRKRPFAAGTLSIPFGLASIAVLVTIGVVAALFLPVAFAFVLVGYMIITLAYSLSLKRMLLIDVLTLAGLYTVRVLAGAAATGVEVSFWLLAFSIFFFLSLALVKRFVELRTAPPPPGERIAGRGYRAEDHDIIAQAGLASAFSSALVLALYMDSVEMRELYPHPWMIWPLPPIVLYLTMRIWILARRGEMHDDPVVFIMGDWRSQVVVLIGAALLVAGAWPN*	MKLTSYFIKHPVITIILNAMIVVLGLLCLYNLSVREYPDINFPTITVSASYPNASPDLVETAITNVLEDRLAGIEGLETITSQSSAGYAQITLMFRSGTSMDRALSTTQDAVGVAKALLPPEVRSPTVERQRKSNGLPFIGISLESTSKDFGELTHYANLNLKNVFRSVQGVASVEVWGQPYTYNITLQPEKLFSFGVNVDEIVNALAKNRISLPAGNYRNKIPSTLNSELKTREDYENLLIKANSKHPILLKSLANVALETDNSQMRVRVNGHAGVVLSINKANEANPIEVSKEIRKVIKGLQQGLPKDLKINTIIDQSDFINASIKNIRSAIGEAIFLVLIIVFLFLRNIKATIIPLITIPISLLGSLLFLKLFGFSINLMTLLAMVLAIGLVVDDAIIVLENIWRHIESGLSPLDAALKGAREIGFAIIAMTFTLSSVYLPIAFIQGMLGQLFVEFAVALAGSVFISGIVALTLSPLMCANLLSASSKNWWPQFDNALEKLTKHYSNILQFILKHQKITLLTALISVVACFGFYNLISHETAPKEDRGLIGIYIPPVAGEDIGMLDNKTGKLEKKLDAIPEANNRLTFIGDWGGSIVLPLKPHAQRHRSANQIVEKLRPSFNHFPSMDPHVWSWDTGLPGVDDAGSGSELTLVISTPDHFRQLFDETEKLKSVLDKSKLFAAVNYDLRLDTMGYNIDLDYNQLAKLGLTANQVAKTIEVFFSGDKSQTFEKDGVVYNISIKGDSSPWTLNELYLTTNEGKSVSLGAITKMQPKAQPATLDHYQQMRSTTLHVQLHKGDSMAKAIEKLWGTTKEVMPQHYKLTWIGAAKAFHESSNSMLFLFFLSLAFIYAILCTQFENFTDPFIILFTVPLACSGALLFTYLFGQSLNIYTQVGLITLIGLISKHGILIVEFANKLHKDGASLPEAIQKSAALRLRPILMTTGAMVFGAIPLVLSHDAGSESRHAIGTVLISGLGLGTLFTLFVLPAVYNIIKSKLIDMQKTGGKKRCSKE	28.11	gnl|BL_ORD_ID|2387|hsp_num:0	2759
k127_1468871_1	Loose	400	26.9498	erm(45)	23.17	3004595	protein homolog model	macrolide antibiotic; lincosamide antibiotic; streptogramin antibiotic; streptogramin B antibiotic	antibiotic target alteration	Erm 23S ribosomal RNA methyltransferase	ILFLRLMDRKRSGARLIVVDPRRTATAEKADLYLPIRPGTDLALLNGLLHLLVKNDAIDRDFIARTTTGWDIMEAFLEDYAPETVAEITGLPAEDIVTAARWIAEAGEWMSLWTMGLNQSITGTWNTNAVCNLHLATGAICRPGSGPFSLTGQPNAMGGREMGYMGPGLPGQRSALVVADREFVEKQWNLSPGTLRDTGGDGAIAMFKAMEQGDIKACWVICTNPVATVANRKHVVRALEAADCVIVQDAFADSETTRFADILLPATLWAESDGVQVNSDRTMTLARQAVPPPGEALADWDIIARVACAMGFEQDFTFTSAADVFAEASRFTNPKTGYDIAGVSHARLREGPVQWPAPAGDTHPRHPIRYLLPDSDSPVFATADGKAVFFARPWMRPEEWPDDEFPFVLNSGRLQHQWHTLTKTGRVESLNRLNPGPFVEIGSEDAATLGLAKDDSVRITSRRGQIVLPVQISSRVRSGTCFAPFHWNDRFGENMTVNAVTPDAVDPISLQPGFKVCAVALERVEKSAQPASVKPDKEGSHTMTLRSLVTHFGLDSSASVSLLSLSEEARTWLSGFLEGLKIAPPEPGELPSVPASAPLPPQTRTHLGGILAGLYSRTRLEASSQEDASPASPPISVWWASQTGRAEGLAATIVTWLREAGHQAEAKCLDGWDCAKPVSGKVLFVVSTFGDGDPPDCAAPFWDALRSQEAPLPDLTYAILALGDSSYASFCGFGRTLDGRLRELGATPLLERVECEPDFED	MNQNIKFTQNFITNEKLLSNIMKQINIDENDIIYEVGTGKGHLTSKLAEKCKHVYSIELDKKLYELSSNKLQDNSRVTLINQDILQFNYPYRKKYKIVGNIPFNISTQIVKDAVFRSQASEMYFIVEEGFYKRMIDTRRTLSLQLQTQVYIQQLLPIPAGSFHPKPKVNCILIKLTRHISDIKDKHKKKYEFFISKWVNKEYSKLFTKNQYHQALKHARIKDLNKISYEQVLSVFESYILFNPRK	310.61	gnl|BL_ORD_ID|4714|hsp_num:0	3296
k127_1468883_1	Loose	400	24.2534	IMP-32	29.63	3002223	protein homolog model	carbapenem; cephalosporin; cephamycin; penam; penem	antibiotic inactivation	IMP beta-lactamase	MRHHTGLIFVFLVETMFHHVVQAGLELLTSGDPPASASQSAGITGVSHRSQLPHVLFTGSGSLLQPLEPGASLMRLIGV*	MKKLFVLCVFFFCNIAVAEESLPDLKIEKLEEGVYVHTSFEEVKGWSVVTKHGLVVLVKNDAYLIDTPITAKDTEKLVNWFVERGYKIKGSISTHFHGDSTAGIEWLNSQSIPTYASELTNELLKKDNKVQAKHSFYGVSYSLIKNKIEVFYPGPGHTQDNVVVWLPEKKILFGGCFVKPDGLGYLGDANLEAWPKSAKILMSKYGKAKLVVSSHSDIGDVSLLKRTWEQAVKGLNESKKSSQPSD	32.52	gnl|BL_ORD_ID|1778|hsp_num:0	1932
k127_1468910_1	Loose	500	28.4906	ErmH	40.48	3002823	protein homolog model	macrolide antibiotic; lincosamide antibiotic; streptogramin antibiotic; streptogramin B antibiotic	antibiotic target alteration	Erm 23S ribosomal RNA methyltransferase	MSREKKINTPKTTAQRLDSLIKSARNKMRKDRELKTDLTRLPTLTWLMFLKFVDDMERVHEDEAVLADEPYQHLIDAPYRWRDWAADPAGITGPDLLSFINGEQSVRADGTQGPGLFAFLRGLRGNGAGRQRRDVVSAVFRDLRNYATSGYVLRDVINLINGIHFDSTEDIQTLGRMYETLLREMRDAAGQNGEFYTPRPVVRLMVEVMDPKLGEVVLDPSCGTGGFLAAAFDHMKPQASTVERREILQRKT	MAALLKRILRRRMAEKRSGRGRMAAARTTGAQSRKTAQRSGRSEADRRRRVHGQNFLVDRETVQRFVRFADPDPGEVVLEVGAGNGAITRELARLCRRVVAYEIDRHFADRLREATAEDPRIEVVAGDFLKTSQPKVPFSVVGNIPFGNTADIVDWCLNARRLRTTTLVTQLEYARKRTGGYRRWSRLTVATWPEVEWRMGERISRRWFRPVPAVDSAVLRLERRPVPLIPPGLMHDFRDLVETGFTGKGGSLDASLRRRFPARRVAAGFRRARLEQGVVVAYVTPGQWITLFEELHGR	84.28	gnl|BL_ORD_ID|1098|hsp_num:0	1193
k127_1468910_2	Loose	850	23.483	baeS	30.88	3000829	protein overexpression model	aminoglycoside antibiotic; aminocoumarin antibiotic	antibiotic efflux	resistance-nodulation-cell division (RND) antibiotic efflux pump	GIDLETLAEESGRPGDDPFDLLCYLAWNAPLRTRRERAERLKQDRTDFFERYGADARIVLEALLEKYAEHGAAQFVLPGILKVPPLAGFGNPSEIARRFGGPDKLRDAVNEMSGLLYAA*	MKFWRPGITGKLFLAIFATCIVLLITMHWAVRLSFERGFIDYIKHGNEQRLQGLSDALSEQYAQHGNWRFLRNNDRFIFQILRSLEHDSGDDRPGPGMPPHGWRTQFWVIDQDMRTLVGPRAPIPPDGTRRAIKVNNATVGWVIASPVERLTRNTDINFDRQQRRASWLIVILSTLLAALATFPLARGLLAPVKRLVEGTHKLAAGDFSTRVDTRSQDELGKLAQDFNQLASTLEKNQQMRRDFMADISHELRTPLAVLRGELEAIQDGVRKFTPESVASLQAEVGTLTKLVDDLHQLSMSDEGALAYQKAPVDVINILEVISGAFRERFASRNLTIDLSLPDSAVVFGDKDRLMQLFNNLLENSLRYTDSGGGLHISGKQENGRFALTFADSAPGVQDAQLEKLFERFYRTEGSRNRASGGSGLGLAICVNIVEAHNGTLRAAHSPFGGVSITVELPLERDLSREA	25.7	gnl|BL_ORD_ID|918|hsp_num:0	986
k127_1468933_2	Loose	500	22.3274	mphA	30	3000316	protein homolog model	macrolide antibiotic	antibiotic inactivation	macrolide phosphotransferase (MPH)	MMIKITMTWKEVDGFNIIIVQYKGGRDRDWVEDRFNDPNEFMNELILLFNKKASLFTMYRNYNDKVKILQRKNYN*	MTVVTTADTSQLYALAARHGLKLHGPLTVNELGLDYRIVIATVDDGRRWVLRIPRRAEVSAKVEPEARVLAMLKNRLPFAVPDWRVANAELVAYPMLEDSTAMVIQPGSSTPDWVVPQDSEVFAESFATALAALHAVPISAAVDAGMLIRTPTQARQKVADDVDRVRREFVVNDKRLHRWQRWLDDDSSWPDFSVVVHGDLYVGHVLIDNTERVSGMIDWSEARVDDPAIDMAAHLMVFGEEGLAKLLLTYEAAGGRVWPRLAHHIAERLAFGAVTYALFALDSGNEEYLAAAKAQLAAAE	25.25	gnl|BL_ORD_ID|1137|hsp_num:0	1243
k127_1468933_3	Loose	700	21.557	LpsB	47.06	3005051	protein homolog model	peptide antibiotic	reduced permeability to antibiotic	Intrinsic peptide antibiotic resistant Lps	MKNVNAYLKATRKIDPALYFSNYQIDDSSWQYKYKIGEYISPFVKYEIFPVLSD*	MKVMQLLPELNSGGVERGTLEIARALVAQGHQSLVVSNGGRLVSQLEAEGSTHLTLPIHKKSLSSLWQIRPLRQLIEEHQPDIVHVRSRVPAWLTHFALRKIPANKRPHLISTVHGFYSVNRYSAIMTQAEKVIAVSDSVVKYITGHYKNCPPQDIIRIYRGIDPAAFPHNYQPSAQWFNQVFNDFPELENKFLLCLPGRITRLKGHESLIELMQQLHSQYPQLHAVVVGGADVKKQAYLSELQNTIQSKGLADKITFVGHRSDIREWLAFSDIVLSLSNQAETFGRTALEALSVGTPVIGWNRGGVAEILSHVYPQGLVEAENEKALLEIVKHHIEQPQTVAPVTMFSLKDMCDQTLELYQSVLK	15.03	gnl|BL_ORD_ID|2787|hsp_num:0	3793
k127_1468933_5	Loose	875	21.1718	mdtP	37.04	3003550	protein homolog model	nucleoside antibiotic; disinfecting agents and antiseptics	antibiotic efflux	major facilitator superfamily (MFS) antibiotic efflux pump	MIKLIRDKTKKKLSTLKSVTLPTPQLAGTATLAHELLEK	MINRQLSRLLLCSILGSTTLISGCALVRKDSAPHQQLKPEQIKLADDIHLASSGWPQAQWWKQLNDPQLDALIQRTLSGSHTLAEAKLREEKAQSQADLLDAGSQLQVAALGMLNRQRVSANGFLSPYSMDAPALGMDGPYYTEATVGLFAGLDLDLWGVHRSAVAAAIGAHNAALAETAAVELSLATGVAQLYYSMQASYQMLDLLEQTHDVIDYAVKAHQSKVAHGLEAQVPFHGARAQILAVDKQIVAVKGQITETRESLRALIGAGASDMPEIRPVALPQVQTGIPATLSYELLARRPDLQAMRWYVQASLDQVDSARALFYPSFDIKAFFGLDSIHLHTLFKKTSRQFNFIPGLKLPLFDGGRLNANLEGTRAASNMMIERYNQSVLNAVRDVAVNGTRLQTLNDEREMQAERVEATRFTQRAAEAAYQRGLTSRLQATEARLPVLAEEMSLLMLDSRRVIQSIQLMKSLGGGYQAGPVVEKK	7.99	gnl|BL_ORD_ID|36|hsp_num:0	45
k127_1469056_2	Loose	400	21.9422	QnrVC7	56.25	3003193	protein homolog model	fluoroquinolone antibiotic	antibiotic target protection	quinolone resistance protein (qnr)	MKFLLECGADLNVRDLYGLTPLKNAEVFENKEMIELLQSAMEKKTEPKDE*	MDKTDQLYVQADFSHQDLSGQYFKNCKFFCCSFKRANLRDTQFVDCSFIERGELEGCDFSYSDLRDASFKNCSLSMSYFKGANCFGIEFRECDLKGANFAQASFMNQVSNRMYFCSAYITGCNLSYANFERQCIEKCDLFENRWIGANLSGTSFKESDLSRGVFSEGCWSQCRLQGCDLSHSELYGLDPRKVDLTGVKICSWQQEQLLEQLGLIVVPD	23.39	gnl|BL_ORD_ID|1714|hsp_num:0	1859
k127_1469056_3	Loose	1000	22.3274	tet(43)	26.32	3000573	protein homolog model	tetracycline antibiotic	antibiotic efflux	major facilitator superfamily (MFS) antibiotic efflux pump	MSERKFEMSPTGVSFDSATMGCVQCKEMTQKKKLRRYGMTLSCSPFVANSPNFVTVGALWLVLVFSCCLSNYKRKEKSRY*	MPPSHHMLRPIEQCSILWNDVRYSNSVRLKEAGMTATTQASAPAARTYLSLRAAWIPLFALCLAFFVEMVDNTLLTIALPTIGRDLGASVTSLQWVTGAYSLTFGGLLLTAGSLADRFGRRRVLQIGLLAFGLISLTVIAVATAGQLIAVRAALGLAAAAMAPITNSLVFRLFEGEDLRRRAMTLMIVVGMSGFILGPLLGGTVLAHASWQWLLLINAPIALIALIGVRLGVPADDAEGLTKDRLDVKGSALSIAAIGLACYTLTSGVEHGWMSAVTWACGIGAAAALMGFVWHERRTDHPMLDLDVFRNRTVRGASIAQVGTSIAMASLMFGLILHFQGAYGWSPMRAGLANLPLILTMILATPVSEGLAKRFGHRIAMLIGAGLLAGSLAGLAWGVGHGYLVIAVFMVTFTLGLRTVMTIAAVGLVGAMPENRTSLGAALNDTAQEVGTSLGMAVIGTLIAVLXTTTLPNGDXSLDLATSYFAGERIAYLFLAVVVGVIAGWGALTLSNSKEMEDVH	15.61	gnl|BL_ORD_ID|1631|hsp_num:0	1773
k127_1469057_1	Loose	800	23.8682	Staphylococcus aureus LmrS	31.43	3004572	protein homolog model	macrolide antibiotic; aminoglycoside antibiotic; oxazolidinone antibiotic; diaminopyrimidine antibiotic; phenicol antibiotic	antibiotic efflux	major facilitator superfamily (MFS) antibiotic efflux pump	MKYLPIFFSAFTLCLVHKNTTVIKLAVVYTVIDESSWTWRECVYLSANRFPMTWENEMRTSSFVFHLPTPSEKGIGT	MAKVELTTRRRNFIVAVMLISAFVAILNQTLLNTALPSIMRELNINESTSQWLVTGFMLVNGVMIPLTAYLMDRIKTRPLYLAAMGTFLLGSIVAALAPNFGVLMLARVIQAMGAGVLMPLMQFTLFTLFSKEHRGFAMGLAGLVIQFAPAIGPTVTGLIIDQASWRVPFIIIVGIAILAFVFGLVSISSYNEVKYTKLDKRSVMYSTIGFGLMLYAFSSAGDLGFTSPIVIGALILSMVIIYLFIRRQFNITNALLNLRVFKNRTFALCTISSMIIMMSMVGPALLIPLYVQNSLSLSALLSGLVIMPGAIINGIMSVFTGKFYDKYGPRPLIYTGFTILTITTIMLCFLHTDTSYTYLIVVYAIRMFSVSLLMMPINTTGINSLRNEEISHGTAIMNFGRVMAGSLGTALMVTLMSFGAKIFLSTSPSHLTATEIKQQSIAIGVDISFAFVAVLVMAAYVIALFIREPKEIESNRRKF	16.04	gnl|BL_ORD_ID|2875|hsp_num:0	3276
k127_1469082_1	Loose	580	27.7202	SHV-210	30.36	3005225	protein homolog model	cephalosporin; penam	antibiotic inactivation	SHV beta-lactamase	QSLSSQSLKVLGRVCHSQQTMLWFEPGNSSDAAPPSVFRIAAVVGITRLLLDAQRVENGRHVIFKWMNRILWEGPLLQTVDLESIRSVLCLAFSWIQFQERISFVHHGKTIWNYRIADLDDKGANGCKIHVVRSFHGGGAKSQQRVQIKNSLAGTLLEEGVELQWITQHVEKVVDTLGINKLSPIASLPAGQARAKQIRDLFSDAGFPIPPLPKKAVQAPKALQAKARKQFPASPAPSDVVLDCTYLLNEDDSHPKQILEFRGNRSGVFLTTLSEASPWLKEGQPLSADELGMIIMGDSQVVTSLPQKSILLPCTDCQGNPFLLSATLVQFGS	MRYIRLCIISLLATLPLAVHASPQPLEQIKLSESQLSGRVGMIEMDLASGRTLTAWRADERFPMMSTFKVVLCGAVLARVDAGDEQLERKIHYRQQDLVDYSPVSEKHLADGMTVGELCAAAITMSDNSAANLLLATVGGPAGLTAFLRQIGDNVTRLDRWETELNEALPGDARDTTTPASMAATLRKLLTSQRLSARSQRQLLQWMVDDLVAGPLIRSVLPAGWFIADKTGAGERGARGIVALLGPNNKAERIVVIYLRDTPASMAERNQQIAGIGAALIEHWQR	116.43	gnl|BL_ORD_ID|2939|hsp_num:0	3947
k127_1469091_1	Loose	500	24.2534	OXY-2-3	45	3002398	protein homolog model	monobactam; cephalosporin; penam	antibiotic inactivation	OXY beta-lactamase	MGSFRRVSGVFRVDRFLSFGRNVGSGTPEIWFVGSKPLGLFGVELAEGSGD*	MIKSSWRKIAMLAAVPLLLASGALWASTDAIHQKLTDLEKRSGGRLGVALINTADNSQILYRGDERFAMCSTSKVMAAAAVLKQSESNKEVVNKRLEINAADLVVWSPITEKHLQSGMTLAELSAATLQYSDNTAMNLIIGYLGGPEKVTAFARSIGDATFRLDRTEPTLNTAIPGDERDTSTPLAMAESLRKLTLGDALGEQQRAQLVTWLKGNTTGGQSIRAGLPESWVVGDKTGGGDYGTTNDIAVIWPEDHAPLVLVTYFTQPQQDAKNRKEVLAAAAKIVTEGL	17.99	gnl|BL_ORD_ID|1880|hsp_num:0	2045
k127_1469091_2	Loose	850	25.409	tet(K)	33.33	3000178	protein homolog model	tetracycline antibiotic	antibiotic efflux	major facilitator superfamily (MFS) antibiotic efflux pump	MGEPAAPNDLIPWRPGQWASVVVGPLGGFGGEGKPESLGWILGFLPLAVFFSSSVFDCR*	MFSLYKKFKGLFYSVLFWLCILSFFSVLNEMVLNVSLPDIANHFNTTPGITNWVNTAYMLTFSIGTAVYGKLSDYINIKKLLIIGISLSCLGSLIAFIGHNHFFILIFGRLVQGVGSAAFPSLIMVVVARNITRKKQGKAFGFIGSIVALGEGLGPSIGGIIAHYIHWSYLLILPMITIVTIPFLIKVMVPGKSTKNTLDIVGIVLMSISIICFMLFTTNYNWTFLILFTIFFVIFIKHISRVSNPFINPKLGKNIPFMLGLFSGGLIFSIVAGFISMVPYMMKTIYHVNVATIGNSVIFPGTMSVIVFGYFGGFLVDRKGSLFVFILGSLSISISFLTIAFFVEFSMWLTTFMFIFVMGGLSFTKTVISKIVSSSLSEEEVASGMSLLNFTSFLSEGTGIAIVGGLLSLQLINRKLVLEFINYSSGVYSNILVAMAILIILCCLLTIIVFKRSEKQFE	13.07	gnl|BL_ORD_ID|1333|hsp_num:0	1345
k127_1469091_3	Loose	1900	25.409	AcrF	45	3000502	protein homolog model	fluoroquinolone antibiotic; cephalosporin; cephamycin; penam	antibiotic efflux	resistance-nodulation-cell division (RND) antibiotic efflux pump	MQLSFSGREEQTSSRVSLTPAAVHTWLIRWDRRESIHIEFRIFVPQIGEDIDHALHVWCDAGLLDRPHLVPVSSLVPNSGFALPSLLLVEHTSILYRAILVDLETPDFETRGGFFCGYRISC*	MANFFIRRPIFAWVLAIILMMAGALAILQLPVAQYPTIAPPAVSVSANYPGADAQTVQDTVTQVIEQNMNGIDNLMYMSSTSDSAGSVTITLTFQSGTDPDIAQVQVQNKLQLATPLLPQEVQQQGISVEKSSSSYLMVAGFVSDNPGTTQDDISDYVASNVKDTLSRLNGVGDVQLFGAQYAMRIWLDADLLNKYKLTPVDVINQLKVQNDQIAAGQLGGTPALPGQQLNASIIAQTRFKNPEEFGKVTLRVNSDGSVVRLKDVARVELGGENYNVIARINGKPAAGLGIKLATGANALDTAKAIKAKLAELQPFFPQGMKVLYPYDTTPFVQLSIHEVVKTLFEAIMLVFLVMYLFLQNMRATLIPTIAVPVVLLGTFAILAAFGYSINTLTMFGMVLAIGLLVDDAIVVVENVERVMMEDKLPPKEATEKSMSQIQGALVGIAMVLSAVFIPMAFFGGSTGAIYRQFSITIVSAMALSVLVALILTPALCATLLKPVSAEHHENKGGFFGWFNTTFDHSVNHYTNSVGKILGSTGRYLLIYALIVAGMVVLFLRLPSSFLPEEDQGVFLTMIQLPAGATQERTQKVLDQVTDYYLKNEKANVESVFTVNGFSFSGQAQNAGMAFVSLKPWEERNGDENSAEAVIHRAKMELGKIRDGFVIPFNMPAIVELGTATGFDFELIDQAGLGHDALTQARNQLLGMAAQHPASLVSVRPNGLEDTAQFKLEVDQEKAQALGVSLSDINQTISTALGGTYVNDFIDRGRVKKLYVQADAKFRMLPEDVDKLYVRSANGEMVPFSAFTTSHWVYGSPRLERYNGLPSMEIQGEAAPGTSSGDAMALMENLASKLPAGIGYDWTGMSYQERLSGNQAPALVAISFVVVFLCLAALYESWSIPVSVMLVVPLGIVGVLLAATLFNQKNDVYFMVGLLTTIGLSAKNAILIVEFAKDLMEKEGKGVVEATLMAVRMRLRPILMTSLAFILGVLPLAISNGAGSGAQNAVGIGVMGGMVSATLLAIFFVPVFFVVIRRCFKG	11.9	gnl|BL_ORD_ID|1349|hsp_num:0	1437
k127_1469091_5	Loose	600	23.8682	TLA-1	33.33	3003202	protein homolog model	monobactam; cephalosporin	antibiotic inactivation	TLA beta-lactamase	MSLHGALSSARGFDLRLSLGLTESECARLLDFDAVSDQLEVEFNVVDWAPDVQQLFQETCKIAPNDWDPEQSQAVRVFTDGSHVDGFATWSFVIVACQDERLAFVGFQSGSIP*	MTVPISIIFWGNIMKKHLVVIAFCVLFASASAFAAKGTDSLKSSIEKYLKDKKAKVGVAVLGIEDNFKLNVNEKHHYPMQSTYKFHLALAVLDKLDKENISIDKKLFVKKSELLPNTWSPLRDKYPDGNVDLSISEILKATVSRSDNNGCDILFRFVGGTNKVHNFISKLGVKNISIKATEEEMHKAWNVQYTNWTTPDATVQLLKKFYKNEILSKNSYDYLLNTMIETTTGPKRLKGLLPDGTVVAHKTGSSDTNDKGITAATNDIGIITLPNGKHFAIAVYVSDSSEKSDVNEKIIAEICKSVWDYLVKDGK	36.31	gnl|BL_ORD_ID|496|hsp_num:0	546
k127_1469095_2	Loose	890	21.557	smeF	46.67	3003057	protein homolog model	macrolide antibiotic; fluoroquinolone antibiotic; tetracycline antibiotic; phenicol antibiotic	antibiotic efflux	resistance-nodulation-cell division (RND) antibiotic efflux pump	MGSYDKKHDKTCCFFQKLPKKSEFSPNHPFNPRPVLVLPYHPEQWPCRMISLDAYVRKTSGNL*	MEVIPMKSASLFLSIAATLALAGCSTLAPKNTAVAPAIPAQWPAEAAQGEVADVAAVGWRDFFTDARLQQVIEQSLQNNRDLRVAVLNVERARGQYRVQRADRVPGVAVTGQMDRRGTDAGVTEQFSAGVGVAEFELDLFGRVRNLSEAALQQYFAVAANRRNAQLSLVAETATAWLTYGADAQRLKIADATLKTYEDSLRLAEARHERGGSSALELTQTRTLVETARTDAARLRGQLAQDRNALALLAGGQLDPALLPDSIEPQLLALAPPPAGLPSDVLLQRPDIMAAEHQLLAANANIGAARAAFFPSISLTGSIGSGSSELSNLFDSGTRVWSFLPKITLPIFQGGKLRANLAIANADRDIALAQYEKSIQVGFRETADALALNVSLDEQVSSQQRLVEAAEQANRLSQARYDAGLDSFVTLLDARRTAYNAQQTQLQAQLAQQANRITLYKVLGGGWHERG	13.73	gnl|BL_ORD_ID|576|hsp_num:0	634
k127_1469099_1	Loose	1950	19.631	MexB	53.33	3000378	protein homolog model	macrolide antibiotic; fluoroquinolone antibiotic; monobactam; carbapenem; cephalosporin; cephamycin; penam; tetracycline antibiotic; peptide antibiotic; aminocoumarin antibiotic; diaminopyrimidine antibiotic; sulfonamide antibiotic; phenicol antibiotic; penem	antibiotic efflux	resistance-nodulation-cell division (RND) antibiotic efflux pump	MFKLIQRNYRAVGKNTGFRYRLFSVPIS	MSKFFIDRPIFAWVIALVIMLAGGLSILSLPVNQYPAIAPPAIAVQVSYPGASAETVQDTVVQVIEQQMNGIDNLRYISSESNSDGSMTTTVTFEQGTDPDIAQVQVQNKLQLATPLLPQEVQRQGIRVTKAVKNFLMVVGVVSTDGSMTKEDLSNYIVSNIQDPLSRTKGVGDFQVFGSQYSMRIWLDPAKLNSYQLTPGDVSSAIQAQNVQISSGQLGGLPAVKGQQLNATIIGKTRLQTAEQFENILLKVNPDGSQVRLKDVADVGLGGQDYSINAQFNGSPASGIAIKLATGANALDTAKAIRQTIANLEPFMPQGMKVVYPYDTTPVVSASIHEVVKTLGEAILLVFLVMYLFLQNFRATLIPTIAVPVVLLGTFGVLAAFGFSINTLTMFGMVLAIGLLVDDAIVVVENVERVMAEEGLSPREAARKSMGQIQGALVGIAMVLSAVFLPMAFFGGSTGVIYRQFSITIVSAMALSVIVALILTPALCATMLKPIEKGDHGEHKGGFFGWFNRMFLSTTHGYERGVASILKHRAPYLLIYVVIVAGMIWMFTRIPTAFLPDEDQGVLFAQVQTPPGSSAERTQVVVDSMREYLLEKESSSVSSVFTVTGFNFAGRGQSSGMAFIMLKPWEERPGGENSVFELAKRAQMHFFSFKDAMVFAFAPPSVLELGNATGFDLFLQDQAGVGHEVLLQARNKFLMLAAQNPALQRVRPNGMSDEPQYKLEIDDEKASALGVSLADINSTVSIAWGSSYVNDFIDRGRVKRVYLQGRPDARMNPDDLSKWYVRNDKGEMVPFNAFATGKWEYGSPKLERYNGVPAMEILGEPAPGLSSGDAMAAVEEIVKQLPKGVGYSWTGLSYEERLSGSQAPALYALSLLVVFLCLAALYESWSIPFSVMLVVPLGVIGALLATSMRGLSNDVFFQVGLLTTIGLSAKNAILIVEFAKELHEQGKGIVEAAIEACRMRLRPIVMTSLAFILGVVPLAISTGAGSGSQHAIGTGVIGGMVTATVLAIFWVPLFYVAVSTLFKDEASKQQASVEKGQ	2.68	gnl|BL_ORD_ID|1786|hsp_num:0	1925
k127_1469101_1	Loose	300	21.9422	dfrA1	29.17	3002854	protein homolog model	diaminopyrimidine antibiotic	antibiotic target replacement	trimethoprim resistant dihydrofolate reductase dfr	LKKKKREKVEAKKNKKEKRKKQEKVETQSKENSKIIQELKDGITFLRKNQN*	MKLSLMVAISKNGVIGNGPDIPWSAKGEQLLFKAITYNQWLLVGRKTFESMGALPNRKYAVVTRSSFTSDNENVVIFPSIKDALTNLKKITDHVIVSGGGEIYKSLIDQVDTLHISTIDIEPEGDVYFPEIPSNFRPVFTQDFASNINYSYQIWQKG	33.12	gnl|BL_ORD_ID|1835|hsp_num:0	1992
k127_1469118_1	Loose	2090	21.557	cmeB	58.33	3000784	protein homolog model	macrolide antibiotic; fluoroquinolone antibiotic; cephalosporin; fusidane antibiotic	antibiotic efflux	resistance-nodulation-cell division (RND) antibiotic efflux pump	YRKLQNGQDAIPVLKNLANYILSMAAVVLLKVIKTT*	MFSKFFIERPVFASVVAIIISLAGVIGLTNLPIEQYPSLTPPTVKVSATYTGADAQTIASTVASPIEDAINGADNMIYMDSTSSSSGTMSLTVYFDIGTDPDQATIDVNNRISAATAKMPDAVKKLGVTVRKTSSATLAAISMYSSDGSMSAVDVYNYIALNVLDELKRVPGVGDANAIGNRNYSLRIWLKPDLLNKFKITATDVISAVNDQNAQYATGKIGEEPVTQKSPYVYSITMQGRLQNPSEFENIILRTNDDGSFLRLKDIADVEIGSQQYSSQGRLNGNDAVPIIINLQSGANALHTAELVQAKMQELSKNFPKGLTYKIPYDTTKFVIESIKEVIKTFIEALILVIIVMYMFLKNFRATLIPMIAVPVSLLGTFAGLYVLGFSINLLTLFALILAIGIVVDDAIIVVENIDRILHENEQISVKDAAIQAMQEVSSPVISIVLVLCAVFIPVSFISGFVGEIQRQFALTLAISVTISGFVALTLTPSLCALFLRRNEGEPFKFVRKFNDFFDWSTSVFSAGVAYILKRTIRFVLIFCIMLGTIFYLNKAVPNSLVPEEDQGLMIGIINLPSASALHRTISEVDHISQEVLKTNGIKDAMAMIGFDLFTSSLKENAAAMFIGLQDWKDRNVSADKIAMELNKKFAFDRNASSIFIGLPPIPGLSITGGFEMYVQNKSGKSYDQIQKDVNKLVAAANQRKELSRVRTTLDTTFPQYKLIIDRDKLKHYNLNMQDVFNTMNATIGTYYVNDFSMLGKNFQVNIRAKGDFRNTQDALKNIFVRSNDGKMIPLDSFLTLQRSSGPDDVKRFNLFPAAQVQGQPAPGYTSGQAIEAIAQVAKETLGDDYSIAWSGSAYQEVSSKGTASYAFALGMIFVFLILAAQYERWLIPLAVVTAVPFAVFGSFLLVYLRGFSNDIYFQTGLLLLIGLSAKNAILIVEFAMEERFKKGKGVFEAAVAAAKLRFRPIIMTSLAFTFGVLPMIFATGAGSASRHSLGTGLIGGMIAASTLAIFFVPLFFYLLENFNEWLDKKRGKIHE	3.56	gnl|BL_ORD_ID|688|hsp_num:0	748
k127_1469118_2	Loose	420	23.483	smeR	42.42	3003066	protein homolog model	aminoglycoside antibiotic; cephalosporin; cephamycin; penam	antibiotic efflux	resistance-nodulation-cell division (RND) antibiotic efflux pump	MDENNNIGRNIRKRLDAGAESEGCILEIQPQPSLSEAWNGAGEDSF*	MSTSPATSTKILIVEDEPRLASVLRDYLAAAGMASEWVDDGGQVIDAFARYQPDLVLLDLMLPQRDGVDLCRELRASSDVPVIMVTARVEEIDRLLGLEIGADDYICKPFSPREVVARVMAVLRRYRPDPGARANGGLHIDEPAARATWNGKGLDLTPVEYRLLRTLLATPGRIWARDELLDRLYLDHRVVVDRTVDSHVRNLRRKLADAGMEGEPIRSVYGMGYSYEP	20.52	gnl|BL_ORD_ID|1422|hsp_num:0	1550
k127_1469150_1	Loose	700	24.2534	vanS gene in vanE cluster	33.33	3002935	protein homolog model	glycopeptide antibiotic	antibiotic target alteration	vanS; glycopeptide resistance gene cluster	MLKGNLYCLLSIEFITVRSYGLWFRISPCKLFFYLLGTHARPIIFFFIIFSFIVYEVLCKLTGDYKNDFYEI*	MKNNLTVQITKKYFYTMIIITTILVILPLVAKMFLSLRVWQGTEFFYPILYILNRSLGVWLIVTPLFIWLIVTYMFFRKMISYLEEMIVATKSLIETPNEKIVLRVELAEFENEINHIRIDSLENKKMAEEAGKKRDDLLTYLAHDLRTPLTSIIGYISLLQNEQTYLELDSTKRKNYIDIISDKANRLEHLLNDFFEIAKTGKSREEVYKEEVDLSLMLSQISSEFLPLLDEKKLEWDFKIEPNVFVQLNINKFERVLDNLIRNAISYSLNDTTIKLTLEKVDEKVVVSVGNITDKVSEKDIDQLFEPFYRGDKSRNTKTGNAGLGLAIAKQIISEHGGTIEAELQNNDFKVSIIL	20.45	gnl|BL_ORD_ID|1501|hsp_num:0	1571
k127_1469216_1	Loose	900	25.0238	AAC(6')-Ie-APH(2'')-Ia bifunctional protein	50	3002597	protein homolog model	aminoglycoside antibiotic	antibiotic inactivation	aminoglycoside bifunctional resistance protein	RDLMEEEKTTTRSSNVAQEEVDELPKELTEEEKLREDKKRPYEEEMIPELIHVPPDPFLIDEAKNQTGPSTPRPNAQKIPLTNGSPEPDGKKLKPTTFKTTHDLQAESPESKRLKPNEGAERRLEMTQIGDDIFHHMDQVIGQEDLWSYEDDLENSVEEAKHDIPEALWSDAPLDRVPPDPPKWVHDLADAVEEWRLKRLGALSPLKKF*	MNIVENEICIRTLIDDDFPLMLKWLTDERVLEFYGGRDKKYTLESLKKHYTEPWEDEVFRVIIEYNNVPIGYGQIYKMYDELYTDYHYPKTDEIVYGMDQFIGEPNYWSKGIGTRYIKLIFEFLKKERNANAVILDPHKNNPRAIRAYQKSGFRIIEDLPEHELHEGKKEDCYLMEYRYDDNATNVKAMKYLIEHYFDNFKVDSIEIIGSGYDSVAYLVNNEYIFKTKFSTNKKKGYAKEKAIYNFLNTNLETNVKIPNIEYSYISDELSILGYKEIKGTFLTPEIYSTMSEEEQNLLKRDIASFLRQMHGLDYTDISECTIDNKQNVLEEYILLRETIYNDLTDIEKDYIESFMERLNATTVFEGKKCLCHNDFSCNHLLLDGNNRLTGIIDFGDSGIIDEYCDFIYLLEDSEEEIGTNFGEDILRMYGNIDIEKAKEYQDIVEEYYPIETIVYGIKNIKQEFIENGRKEIYKRTYKD	43.84	gnl|BL_ORD_ID|4816|hsp_num:0	1814
k127_1469216_2	Loose	700	28.1054	Klebsiella pneumoniae KpnG	28.42	3004588	protein homolog model	macrolide antibiotic; fluoroquinolone antibiotic; aminoglycoside antibiotic; carbapenem; cephalosporin; penam; peptide antibiotic; penem	antibiotic efflux	major facilitator superfamily (MFS) antibiotic efflux pump	MLTTRFLRDWRVKPNPAKTGLPKMFFRRSKLVAREYANTKRDDVHSPTTGGQTLRLIPAVYLTRRLEEEVGGAKFILGALDVKDAFLQVTQEESTQVTIIDGYFEVRRNLPGQCIGAKT*	MSANAESQTPQQPGSKKGKRKGALLLLTLLFIIIAVAYGIYWFLVLRHYEETDDAYVAGNQVQIMAQVAGSVTKVWADNTDYVQKGDPLVTLDRTDAQQAFEKAKTQLAASVRQTRQQMINSKQLQANIDVKKTALSQAQADLNRRIPLGAANLIGREELQHARDTVASAQAELDVAIQQYNANQAIVLGTRLEQQPAVLQAATEVRNAWLALQRTQIVSPISGYVSRRSVQPGAQIGTTTPLMAVVPATNLWIDANFKETQLAHMRIGQPATVISDIYGDDVKYTGKVVGLDMGTGSAFSLLPAQNATGNWIKVVQRLPVRIELDEKQLAEHPLRIGLSTLVEVNTTDRDGEMLASQVRSSPVYESNAREIALDPVNKLIDEIIQANAG	30.77	gnl|BL_ORD_ID|2738|hsp_num:0	3298
k127_1469216_3	Loose	600	28.1054	LRA-5	39.47	3002483	protein homolog model	cephalosporin; penam	antibiotic inactivation	class A LRA beta-lactamase	MHVDDIMFAGDRQYIEEELLPTMKESFEISIQYLITPGYTFQFLRRTYEMTTNGLKILPGKYAEIMIEAYERVMDKAKEQKLPCTQEMLEKDGTTYLSPELANLYRSIVGCGIYLSQERPDVSFTIKEFADSMSNPTTGSMRKLGRLIGFLKGTLGQHIMVEIPKPGWALATRSDKTRWMLETFNDSDWSGSMSHRRSTSSAIHMINGMVVLTSSRGQKSVSLNSAEAELNALISAAANGIYLRRCLEFLVEEEIIHDCLVDNSAAIQLSHKRGPRKLRYIDGKFLWIQDQVAQREFNVKAVGTTYNVAHLGIKPLIRARINLILHWCHSYDAQGHAWEKRNTSDSKWKVLAEGRSRSLPNFCVES*	MKTIFGKRRQSAVVLITLIAILLASGQPYQSSQVRGAACLPDIIFDEPSQGPEKNEAISMLTERLSSIINAAGGDIGIAVIHVETGHTTAIQGTTQLPLYSVFKLPLAIAVLKEIEENRLQLDRKVRVTPADVAPGWTANAAMWRRPIDRTVAQLIEVSIIRSDNTSSDKLLQLVGGPAAVTHRMRALGFPNIEIVSTVREFSENRTRPNTGSAEDLARLLVQLQKGELLQPQHSALLLGFMHRATTGTERLRGSLPVGTPVADKTGTGDAGVVTNDVGIITLPKGQGHLAIAVLISGSKLSPAAQEKLIAEIARAAYDAHVSRAE	112.58	gnl|BL_ORD_ID|406|hsp_num:0	451
k127_1469216_4	Loose	500	23.483	OXA-114v	36.17	3005721	protein homolog model	penam	antibiotic inactivation	OXA beta-lactamase; OXA-114-like beta-lactamase	MESVSRGKIQKLAKFLRRIIVLGSLEQVAGEREEAEAIMQAGSEKGWIFTFLFFLVQLLWYYVP*	MTVRRLSCALGAALSLSALGGGPVQAAVLCTVVADAADGRILFQQGTQQACAERYTPASTFKLAIALMGADAGILQGPHEPVWNYQPAYPDWGGDAWRQPTDPARWIKYSVVWYSQLTAKALGQDRFQRYTSAFGYGNADVSGEPGKHNGTDGAWIISSLRISPLEQLAFLRRLVNRQLPVKAAAYELAENLFEAGQADGWRLYGKTGTGSPGSNGVYTAANAYGWFVGWARKDGRQLVYARLLQDERATQPNAGLRARDELVRDWPAMAGAWRP	23.64	gnl|BL_ORD_ID|3743|hsp_num:0	4821
k127_1469216_5	Loose	350	27.335	Alkalihalobacillus clausii chloramphenicol acetyltransferase	32.26	3004452	protein homolog model	phenicol antibiotic	antibiotic inactivation	chloramphenicol acetyltransferase (CAT)	MDIHLPIFLGAIVVVLCAVIYKLWRRLKIIEDEVKEIQDNQRVDGMMIGAYGHESQEGVRTIRQYAQRIHRGLIKASGYVDSDEVEPIEWLYWNYIQRSNRDYDYRRLDAQIHAYYEEESKRQNGRIKLPDGRPMSDNELTEGEEFATMRLDSGEVVQVLARFLEPREPESENEAEEDINVMMPGVGDDEPTPSRTLL*	MEILTLLIRDTMGSKRIFLNPYFQQQPTFSLTNEINITILMKNLKKKHYKLYPAFIFMVTKIVNAHREFRINFNSEGNLGYWTEICPLYTIFDNKSHTFSGIWSPNLTIFSEFHSKYENDAERYNGTRRLFPKKPIPDNPIPISMIPWSSFTAFNLNINNGGDFLLPIITGGKYSQVNDELFLPVSIQNASCLFVMATMQSVFINDLQNLVDESEDWIYLVVSDEWYY	87.28	gnl|BL_ORD_ID|4657|hsp_num:0	2891
k127_1469219_1	Loose	450	22.3274	aadA6/aadA10	38.24	3002622	protein homolog model	aminoglycoside antibiotic	antibiotic inactivation	ANT(3'')	MYANALSAFLEVSKKKGTAYLSALLTGFGTKTTCLSGTTIPTAGLSLTHAAKV*	MSNAVPAEISVQLSLALNAIERHLESTLLAVHLYGSALDGGLKPYSDIDLLVTVAARLDETVRQALVVDLLEISASPGQSEALRALEVTIVVHGDVVPWRYPARRELQFGEWQRKDILAGIFEPATTDVDLAILLTKVRQHSLALAGSAAEDFFNPVPEGDLFKALSDTLKLWNSQPDWEGDERNVVLTLSRIWYSAATGKIAPKDIVANWAMERLPDQHKPVLLEARQAYLGQGEDCLASRADQLAAFVHFVKHEATKLLSAMPVMSKTKLDALST	19.49	gnl|BL_ORD_ID|1136|hsp_num:0	1242
k127_1469236_1	Loose	2090	22.3274	mdsB	28	3000790	protein homolog model	monobactam; carbapenem; cephalosporin; cephamycin; penam; phenicol antibiotic; penem	antibiotic efflux	resistance-nodulation-cell division (RND) antibiotic efflux pump	MTQNVPPHYRRFPSRDLEKAPQSDFHWLLRLAVKLDIPGKVKAQKSVTLSGTARETLTNTNGCLIFLIGRGIF*	MKFTHFFIARPIFAIVLSLLMLLAGAIAFLKLPLSEYPAVTPPTVQVSASYPGANPQVIADTVAAPLEQVINGVDGMLYMNTQMAIDGRMVISIAFEQGTDPDMAQIQVQNRVSRALPRLPEEVQRIGVVTEKTSPDMLMVVHLVSPQKRYDSLYLSNFAIRQVRDELARLPGVGDVLVWGAGEYAMRVWLDPAKIANRGLTASDIVTALREQNVQVAAGSVGQQPEASAAFQMTVNTLGRLTSEEQFGEIVVKIGADGEVTRLRDVARVTLGADAYTLRSLLNGEAAPALQIIQSPGANAIDVSNAIRGKMDELQQNFPQDIEYRIAYDPTVFVRASLQSVAITLLEALVLVVLVVVMFLQTWRASIIPLVAVPVSLVGTFALMHLFGFSLNTLSLFGLVLSIGIVVDDAIVVVENVERHISQGKSPGEAAKKAMDEVTGPILSITSVLTAVFIPSAFLAGLQGEFYRQFALTIAISTILSAINSLTLSPALAAILLRPHHDTAKADWLTRLMGTVTGGFFHRFNRFFDSASNRYVSAVRRAVRGSVIVMVLYAGFVGLTWLGFHQVPNGFVPAQDKYYLVGIAQLPSGASLDRTEAVVKQMSAIALAEPGVESVVVFPGLSVNGPVNVPNSALMFAMLKPFDEREDPSLSANAIAGKLMHKFSHIPDGFIGIFPPPPVPGLGATGGFKLQIEDRAELGFEAMTKVQSEIMSKAMQTPELANMLASFQTNAPQLQVDIDRVKAKSMGVSLTDIFETLQINLGSLYVNDFNRFGRAWRVMAQADAPFRMQQEDIGLLKVRNAKGEMIPLSAFVTIMRQSGPDRIIHYNGFPSVDISGGPAPGFSSGQATDAIEKIVRETLPEGMVFEWTDLVYQEKQAGNSALAIFALAVLLAFLILAAQYNSWSLPFAVLLIAPMSLLSAIVGVWVSGGDNNIFTQIGFVVLVGLAAKNAILIVEFARAKEHDGADPLTAVLEASRLRLRPILMTSFAFIAGVVPLVLATGAGAEMRHAMGIAVFAGMLGVTLFGLLLTPVFYVVVRRMALKRENRVDSHDQQA	7.01	gnl|BL_ORD_ID|1266|hsp_num:0	1385
k127_1469251_1	Loose	1280	24.6386	macB	40	3000535	protein homolog model	macrolide antibiotic	antibiotic efflux	ATP-binding cassette (ABC) antibiotic efflux pump	MQQFARILLELFVLTRLLELCILQRFVRTLFELLVRTKVLELCILNQFSRILFEEDDDHTNDVVVVLDDDDDDDHDHDPVELFQKRRK*	MSLIECKNINRYFGSGENRVHILKDISLSIEKGDFVAIIGQSGSGKSTLMNILGCLDTAGSGSYRIDGIETAKMQPDELAALRRERFGFIFQRYNLLSSLTARDNVALPAVYMGMGGKERSARADKLLQDLGLASKEGNKPGELSGGQQQRVSIARALMNGGEIIFADEPTGALDTASGKNVMEIIRRLHEAGHTVIMVTHDPGIAANANRVIEIRDGEIISDTSKNPEIPASNVGRIQEKASWSFYYDQFVEAFRMSVQAVLAHKMRSLLTMLGIIIGIASVVSVVALGNGSQKKILEDISSMGTNTISIFPGRGFGDRRSGKIKTLTIDDAKIIAKQSYVASATPMTSSGGTLTYRNTDLTASLYGVGEQYFDVRGLKLETGRLFDENDVKEDAQVVVIDQNVKDKLFADSDPLGKTILFRKRPLTVIGVMKKDENAFGNSDVLMLWSPYTTVMHQITGESHTNSITVKIKDNANTRVAEKGLAELLKARHGTEDFFMNNSDSIRQMVESTTGTMKLLISSIALISLVVGGIGVMNIMLVSVTERTKEIGIRMAIGARRGNILQQFLIEAVLICIIGGLVGVGLSAAVSLVFNHFVTDFPMDISAASVIGAVACSTGIGIAFGFMPANKAAKLNPIDALAQD	13.82	gnl|BL_ORD_ID|445|hsp_num:0	487
k127_1469251_2	Loose	450	23.8682	armA	34.62	3000858	protein homolog model	aminoglycoside antibiotic	antibiotic target alteration	16S rRNA methyltransferase (G1405)	MFESLAAINLSLGGIAKKTHPEFYGHDLGVGFTTLTLMRWSYTANVIRDHYNPKETVSIQVL*	MDKNDVVKKILESKKYENLDSDIVEKVVSISEKKYKLKEVENYSKKKLHQIWGSYYSAYPNWDKLLKKYNQGQLSIEDLLKIHSSTNERVATLNDFYTYVFGNIKHVSSILDFGCGFNPLALYQWNENEKIIYHAYDIDRAEIAFLSSIIGKLKTTIKYRFLNKESDVYKGTYDVVFLLKMLPVLKQQDVNILDFLQLFHTQNFVISFPIKSLSGKEKGMEENYQLWFESFTKGWIKILDSKVIGNELVYITSGFQK	24.51	gnl|BL_ORD_ID|1283|hsp_num:0	1405
k127_1469251_3	Loose	650	23.483	tetA(58)	37.5	3003980	protein homolog model	tetracycline antibiotic	antibiotic efflux	major facilitator superfamily (MFS) antibiotic efflux pump	MDSSVARLGFWRVFGFNGCQDGLDTQVMMKTSYCFYRMMCFGGWSPEEMASMYGYETRLPLAWSSLFFPYYLCLEGE*	MEHAYKKKIEPKPGDLAVEAYGLIKTFGDNRAVDGVDLNVRTGTIYGVLGPNGAGKTTTIRMLATLLRPDAGSARIFGHDVQAESQIVRQLIGVTGQYASVDESLSATENLIIFSRLLGLGRKEARRKAEELLEEFGLSEAAKRPLKNFSGGMRRRLDLAASLIAQPPLIFLDEPTTGLDPRTRSQMWDTIRRLVNTGSTVLLTTQYLEEADQLADRIAVIDYGRVVAEGTADELKMSVGTSSLHLTVEDSVDMDRACHTVEQVLGVHANVSPEAGKITAPMANAGLVTDLLIELRTAGIGLSEMSVQKPTLDEVFLTITGHGVKEDAAQESYESNDREVARV	22.74	gnl|BL_ORD_ID|2244|hsp_num:0	2517
k127_1469251_4	Loose	1750	27.7202	amrB	37.93	3002983	protein homolog model	macrolide antibiotic; aminoglycoside antibiotic	antibiotic efflux	resistance-nodulation-cell division (RND) antibiotic efflux pump	TAIWKSPLRSGSAHWDLELAVEVRQCPLGSGARGGGPAVPTGIWTARRRRRVRRRRWRRRRRRRRRRTALIKSNNPHLAGGEKCSEMQVLSSCHFEQCSNSSGSLLAPVLLFIRIYIYIYTYKHHRILMIH*	MARFFIDRPVFAWVISLFIMLGGIFAIRALPVAQYPDIAPPVVSLYATYPGASAQVVEESVTAVIEREMNGVPGLLYTSATSSAGQASLSLTFKQGVSADLAAVDVQNRLKIVEARLPEPVRRDGISIEKAADNAQIIVSLTSEDGRLSGVELGEYASANVLQALRRVEGVGKVQFWGAEYAMRIWPDPVKMAALGLTASDIASAVRAHNARVTIGDVGRSAVPDSAPIAATVLADAPLTTPDAFGAIALRARADGSTLYLRDVARIEFGGNDYNYPSFVNGKTATGMGIKLAPGSNAVATEKRVRATMEELAKFFPPGVKYQIPYETASFVRVSMSKVVTTLVEAGVLVFAVMFLFMQNFRATLIPTLVVPVALLGTFGAMLAAGFSINVLTMFGMVLAIGILVDDAIVVVENVERLMVEEKLPPYEATVKAMKQISGAIVGITVVLTSVFVPMAFFGGAVGNIYRQFAFALAVSIGFSAFLALSLTPALCATLLKPVADDHHEKDGFFGWFNRFVARSTHRYTRRVGRVLERPLRWLVVYGALTAAAALLITKLPAAFLPDEDQGNFMVMVIRPQGTPLAETMQSVRRVEEYVRTHSPSAYTFALGGYNLYGEGPNGGMIFVTMKDWKERKRARDQVQAIIAEINAHFAGTPNTMVFAINMPALPDLGLTGGFDFRLQDRGGLGYGAFVAAREKLLAEGRKDPVLTDLMFAGTQDAPQLKLDIDRAKASALGVSMEEINATLAVMFGSDYIGDFMHGSQVRRVIVQADGRHRLDAADVTKLRVRNAKGEMVPLAAFATLHWTMGPPQLTRYNGFPSFTINGAASAGHSSGEAMAAIERIASTLPAGTGYAWSGQSYEERLSGAQAPMLFALSVLVVFLALAALYESWSIPFAVMLVVPLGVIGAVAGVTLRGMPNDIYFKVGLIATIGLSAKNAILIVEVAKDLVAQRMSLADAALEAARLRLRPIVMTSLAFGVGVLPLAFATGAASGAQIAIGTGVLGGVISATLFAIFLVPLFFVCVGRVFDVVPRRRGGAQAALEAK	12.66	gnl|BL_ORD_ID|427|hsp_num:0	476
k127_1469253_2	Loose	500	23.0978	NDM-35	39.29	3007212	protein homolog model	carbapenem; cephalosporin; cephamycin; penam	antibiotic inactivation	NDM beta-lactamase	LQPRTPGSSDLPGLGVAGTTGECHRAGLGVLLLFLQWVS*	MELPNIMHPVAKLSTALAAALMLSGCMPGEIRPTIGQQMETGDQRFGDLVFRQLAPNVWQHTSYLDMPGFGAVASNGLIVRDGDRVLLVDTAWTDDQTAQILNWIKQEINLPVALAVVTHAHQDKMGGMDALHAAGIATYANALSNQLAPQEGLVAAQHSLTFAANGWVEPATAPNFGPLKVFYPGPGHTSDNITVGIDGTDIAFGGCLIKDSKAKSLGNLGDADTEHYAASARAFGAAFPKASMIVMSHSAPDSRAAITHTARMADKLR	14.81	gnl|BL_ORD_ID|4832|hsp_num:0	5823
k127_1469265_1	Loose	750	25.7942	bmr	38.3	3003007	protein homolog model	fluoroquinolone antibiotic; nucleoside antibiotic; phenicol antibiotic; disinfecting agents and antiseptics	antibiotic efflux	major facilitator superfamily (MFS) antibiotic efflux pump	LTLFVAPVLVDSAYDTSLRDLRDNWLPVAGLVLVAVGLTTLTVALAARWLVPGMSWPVAVALGAIVAPPDAAAATAVMRQVKLPHRLLKILEGESLLNDASALLLYKLAIMAVLAGGLSVSSGTPVFLLTVFGSVVAGYLLARVLMPFTSTRDFPTSIIVQFATTFGVWIAAEAIGLSGILTIVVYAMTIANSRGPHMPARLRVPVYAVWEAAVFILNAMAFVLIGMQLGPIWKQLTPDMRSNYVLFAATILAVVILTRFAWVMSYNKLIRWRIERYGFNPPRPMARPTREGGIVVSWAGMRGIVTLAAAFSIPEVLRDSSPFPHRDLILFAATILAVVILTRFAW	MEKKNITLTILLTNLFIAFLGIGLVIPVTPTIMNELHLSGTAVGYMVACFAITQLIVSPIAGRWVDRFGRKIMIVIGLLFFSVSEFLFGIGKTVEMLFISRMLGGISAPFIMPGVTAFIADITTIKTRPKALGYMSAAISTGFIIGPGIGGFLAEVHSRLPFFFAAAFALLAAILSILTLREPERNPENQEIKGQKTGFKRIFAPMYFIAFLIILISSFGLASFESLFALFVDHKFGFTASDIAIMITGGAIVGAITQVVLFDRFTRWFGEIHLIRYSLILSTSLVFLLTTVHSYVAILLVTVTVFVGFDLMRPAVTTYLSKIAGNEQGFAGGMNSMFTSIGNVFGPIIGGMLFDIDVNYPFYFATVTLAIGIALTIAWKAPAHLKAST	88.95	gnl|BL_ORD_ID|1150|hsp_num:0	1256
k127_1469270_1	Loose	900	22.7126	iri	36.84	3002884	protein homolog model	rifamycin antibiotic	antibiotic inactivation	rifampin monooxygenase	MIKACIPIDGFFHQISKADPMEKKFSHEELKVSKGKPPEVDPVSRI*	MSDVIIVGAGPTGLMLAGELRLQGVDVVVVDKDEEPTQFVRALGIHVRSIEIMEQRGLLDKFLAHGRKYPLGGFFAGISKPAPAHLDTAHGYVLGIPQPEIDRILAEHATEVGADIQRGKRVVAIRQDTDNVAAELSDGTTLHARYLVGCDGGRSTVRKLRSTSVFPASRTSADTLIGEMDVTMPADELAAVVAEIRETHKRFGVGPAGNGAFRVVVPAAEVADGRATPTTLDDIKQQLLAIAGTDFGVHSPRWLSRFGDATRLADDYRRDRVFLAGDAAHIHPPMGGQGLNLGVQDAFNLGWKLAAEINGWAPVGLLDTYESERRPVAADVLDNTRAQAELISTAAGPQAVRRLISELMEFEDVKRYLTEKITAISIRYDFGEGDDLLGRRLRNIALTRGNLYDLMRSGRGLLLDQGGQLSVDGWSDRADHIVDTSTELEAPAVLLRPDGHVAWIGDAQAELDTQLSTWFGRSARDRA	9.81	gnl|BL_ORD_ID|727|hsp_num:0	796
k127_1469270_3	Loose	585	28.1054	FONA-3	24.07	3004790	protein homolog model	penam	antibiotic inactivation	FONA beta-lactamase	MEGEATAPASSAGPALIDTRAYGRLRTFSGKEEDWATWSFVARSYLDLLSQQFRDLMLKAETVDTAASITLTGMNQNARTHSWTLFNVLTQSVEGRALSVMMNSEAGNGLQAWRMMVDAYEPRIGGRYTSMLMGIIGPSWTSVKESEFLEALETWEVLIRRYEEQSKEAVNDPTKCAVVMKHAPAGTRLALRTASSSIDSNYARLKRCVKDYLQTGLNYDQQGTSVPAKDTGGPAPMDVGAVQKGDNKGKWGKGKDKGGKGKKGKKGKEKGVMKASGKSRRFDGYCSYCEKYGHKKADCRQRARDQQGAGKGKGSTNAVEATGGGSSSSTHPPSTTAAVFYKLECKDEIDYGDEVEEKTTWEVRPVPQGRREEPKGRSWADWSEEERWVSGVEKDDPSMAAAVELRQSDFIMYDTGSDEHVCMEEFAGWGAERSSTVKLNAVSGDQLTLIGEKQLVLGIEGSNDKVKMQVIFQVARNAKKNILSAGKLFRAGFKTGMDPQGRSYLYHRDAQEFLPLYMHGNSFYLRLVDVQGVPIGQRVPQAIVAPVEVGGEAQDDWEQMGLEHAEEEPGHPLGDIRGGDVERSRMSLTPFDRVEDMRARLRELGWPVHGVKQDVFRRLQAAEKEESKRLQKEREARDDIAARHDDLVRGAHEVPKPPMPTAEEVARHNLTHLPSATWCEHCVRGKGKEAAHFRRPEKERAVVQMDFSYLKADGSEAVEDPAEVVLTVVDCQTGLCHAMSLPAKNFEKNYVVKTIKEFVAQLGHSSLAIRTDGEPMIVQLAEA*	MVKNILRKTTLMVTTVMPLLFGSAPLWAQTANAKANIQQQLSELEKNSGGRLGVALIDTADNSQILYRGDERFPMCSTSKVMAVSALLKQSETDKNLLAKRMEIKQSDLVNYNPIAEKHLDTGMTLAEFSAATIQYSDNTAMNKILEHLGGPAKVTEFARTIGDKTFRLDRTEPTLNTAIPGDKRDTTSPLAMAKSLQNLTLGKALGEPQRAQLVEWMKGNTTGGASIRAGLPTTWVVGDKTGSGDYGTTNDIAVIWPANHAPLVLVTYFTQPQQNAEARKDVLAAAAKIVTEGL	265.76	gnl|BL_ORD_ID|2261|hsp_num:0	3587
k127_1469283_1	Loose	500	20.0162	GOB-32	60	3005681	protein homolog model	carbapenem; cephalosporin; penam	antibiotic inactivation	GOB beta-lactamase	METLCRGDGGMKFQIALFQGLLAKEPENQPQTD	MRNFATLFFLSVCLSLNLNAQIVKEPENMPKEWNQAYEPFRIAGNLYYVGTYDLASYLIVTDKGNILINTGTAESLPIIKDNIQKLGFNYKDIKILLLTQAHYDHTGALEDFKTETGAKFYADKADADVLRTGGKSDYELGKYGVTFKPITPDRTLKDQDKITLGNTTLTLLHHPGHTKGSCSFIFETKDEKRKYRVLIANMPSIIVDKKFSEVTAYPNIQSDYAYTFGAMKKLDFDLWVASHASQFDLHEKRKEGDPYNPQLFMDKQSYFQNLNDLEKSYLDKIKKDSQDK	11.3	gnl|BL_ORD_ID|3568|hsp_num:0	4645
k127_1469283_2	Loose	600	20.7866	Acinetobacter baumannii AmvA	32	3004577	protein homolog model	macrolide antibiotic; disinfecting agents and antiseptics	antibiotic efflux	major facilitator superfamily (MFS) antibiotic efflux pump	KPEDFHTVKIMVDGLDDFHFQLDEFYGTQSLIFQGVAIATPTY*	MQKKWLILTIIVLIYLPVTIDATVMHVATPSLSAALNLTANQLLWIIDIYSLIMAGLILPMGALGDRIGFKKLLFIGTAVFGVGSLAAAFSPTAYALIASRAILGLGAAMLIPATLSGIRNAFTEEKQRNFALGIWSTVGGGGAAFGPLVGGFVLEHFHWGAVFLINIPIILAVLVMIVMIIPKQQEKTDQPINLGQALVLVVAILSLIYSIKSAMYNFSVLTVVMFVVGISTLIHFIRSQKRATTPMIDLELFKHPVISTSIVMAVVSMIALVGFELLLSQELQFVHGFSPLQAAMFIIPFMIAISLGGPLAGICLNKWGLRRVSSLGILVSALSLWGLAQLNFSTDHFLAWTCMVFLGFSIEIALLASTAAIMSSVPPQKASAAGAIEGMAYELGAGLGVAIFGLMLSWFYSRSIILPAELPSNLIEKASISIGETMQLASNLENPLGGQLIVVAQQAFSYAHSWVLTLSAICFFLLTVFVWFSFPKKVN	8.94	gnl|BL_ORD_ID|2725|hsp_num:0	3280
k127_1469291_1	Loose	460	25.409	OXA-296	26.92	3001751	protein homolog model	penam	antibiotic inactivation	OXA beta-lactamase	HYDLPSVCLSLFGKILELQHQLRSTARSIRPKGERSAEKAIETEVCQQLAMHDQAGRGFPWSGSFVMLHFPYHSNHP*	MQQRLFYFGCLLLLTQLSACHMNRAQTSNQSVQKAVLQAPSERPEEIKQLFNSAHTSAVFITYDGRQFNRYGNALARAQNAYIPASTFKILNALIGLQHHKVSTSEVFKWKGEKRSFPAWEKDMNLAQAMQLSAVPVYQQLARRIGLELMQKEISRLGFGNQKIGQQVDNFWLVGPLKITPEQEAQFVYQLATEQLPFDVKVQKQVKEMLYIERRGDTKLYAKSGWGMDVKPQVGWYTGWVEQANGQITAFVLNLEMHDGDDVGERKQLTLDALDKLGLFFYLH	27.46	gnl|BL_ORD_ID|2210|hsp_num:0	3356
k127_1469291_2	Loose	2000	25.409	oqxB	34.04	3003923	protein homolog model	fluoroquinolone antibiotic; glycylcycline; tetracycline antibiotic; diaminopyrimidine antibiotic; nitrofuran antibiotic	antibiotic efflux	resistance-nodulation-cell division (RND) antibiotic efflux pump	MEHVKMILGFTLWTSTIASMKTKGWCIPYTMCIANAIDEQESQRSLLAEFGHFRVSWVPPRSAFAKSTGAQGEQHKERERERDGKNKERGEL*	MDFSRFFIDRPIFAAVLSILIFITGLIAIPLLPVSEYPDVVPPSVQVRAEYPGANPKVIAETVATPLEEAINGVENMMYMKSVAGSDGVLVTTVTFRPGTDPDQAQVQVQNRVAQAEARLPEDVRRLGITTQKQSPTLTLVVHLFSPGGKYDSLYMRNYATLKVKDELARLPGVGQIQIFGSGEYAMRVWLDPNKVAARGLTASDVVTAMQEQNVQVSAGQLGAEPLPQESDFLISINAQGRLHTEEEFGNIILKTAQDGSLVRLRDVARIEMGSGSYALRSQLNNKDAVGIGIFQSPGANAIDLSNAVRAKMAELATRFPEDMQWAAPYDPTVFVRDSIRAVVQTLLEAVVLVVLVVILFLQTWRASIIPLIAVPVSVVGTFSILYLLGFSLNTLSLFGLVLAIGIVVDDAIVVVENVERNIEEGLAPLAAAHQAMREVSGPIIAIALVLCAVFVPMAFLSGVTGQFYKQFAVTIAISTVISAINSLTLSPALAALLLKPHGAKKDLPTRLIDRLFGWIFRPFNRFFLRSSNGYQGLVGKTLGRRGAVFAVYLLLLCAAGVMFKVVPGGFIPTQDKLYLIGGVKMPEGSSLARTDAVIRKMSEIGMNTEGVDYAVAFPGLNALQFTNTPNTGTVFFGLKPFDQRKHTAAEINAEINAKIAQIQQGFGFSILPPPILGLGQGSGYSLYIQDRGGLGYGALQSAVNAMSGAIMQTPGMHFPISTYQANVPQLDVQVDRDKAKAQGVSLTDLFGTLQTYLGSSYVNDFNQFGRTWRVMAQADGPYRESVEDIANLRTRNNQGEMVPIGSMVNISTTYGPDPVIRYNGYPAADLIGDADPRVLSSSQAMTHLEELSKQILPNGMNIEWTDLSFQQATQGNTALIVFPVAVLLAFLVLAALYESWTLPLAVILIVPMTMLSALFGVWLTGGDNNVFVQVGLVVLMGLACKNAILIVEFARELEIQGKGIMEAALEACRLRLRPIVMTSIAFIAGTIPLILGHGAGAEVRGVTGITVFSGMLGVTLFGLFLTPVFYVTLRKLVTRRKPVQEDLPA	8.86	gnl|BL_ORD_ID|2151|hsp_num:0	2400
k127_1469291_3	Loose	500	23.8682	sgm	36.36	3000862	protein homolog model	aminoglycoside antibiotic	antibiotic target alteration	16S rRNA methyltransferase (G1405)	MIVSSPSLSLSLYLSTLCFGLPSFDAATLLGLPRWTSVLQRRVLSAALESSGVRAKGAFQELKRSSSLMAASQSCPLPASPAGKKTPLGSI*	MTAPAADDRIDEIERAITKSRRYQTVAPATVRRLARAALVAARGDVPDAVKRTKRGLHEIYGAFLPPSPPNYAALLRHLDSAVDAGDDEAVRAALLRAMSVHISTRERLPHLDEFYRELFRHLPRPNTLRDLACGLNPLAAPWMGLPAETVYIASDIDARLVGFVDEALTRLNVPHRTNVADLLEDRLDEPADVTLLLKTLPCLETQQRGSGWEVIDIVNSPNIVVTFPTKSLGQRSKGMFQNYSQSFESQARERSCRIQRLEIGNELIYVIQK	33.58	gnl|BL_ORD_ID|1903|hsp_num:0	2079
k127_1469291_4	Loose	500	21.9422	APH(3')-VIb	47.83	3002653	protein homolog model	aminoglycoside antibiotic	antibiotic inactivation	APH(3')	MAGCNTWVDGSGELGQAGVWDEGCPTCWWLTVCTA	MELPNIIQQFIGNSVLEPNKIGQSPSDVYSFNRNNETFFLKRSSTLYTETTYSVSREAKMLSWLSDKLKVPELIMTFQDEQFEFMITKAINAKSISALFLTEQELLAIYKETLNQLNAVAIIDCPFISSIDHRLKESKFFIDNQLLDEIDQDDFEAELWGDHKTYISLWNELNETRVEERLVFSHGDITDSNIFIDKSGEIYFLDLGRAGLADEFVDISFVERCLREDVSEETAKIFLKHLKNDMPDKRNYFLKLDELN	13.51	gnl|BL_ORD_ID|2754|hsp_num:0	3759
k127_1469314_1	Loose	2090	28.4906	cmeB	22.58	3000784	protein homolog model	macrolide antibiotic; fluoroquinolone antibiotic; cephalosporin; fusidane antibiotic	antibiotic efflux	resistance-nodulation-cell division (RND) antibiotic efflux pump	MLNNRISEIEIYKKLSRGEISREEAMARLTDYARYEAAEDMGWKDTLDNIDKILPHIGMIVSNNLHLPEGELEYHLSFKELGVDSINGIEIIRDVNQEFGLSLDAVILYDYPTVHQLSKLVLEETNKNRRVLERKNNHNLNPSVEDTLKSSDVKPNTIKLPNIALGGKTVHQEAIMRDTNIKSKRHLSLEEPEKKVSSITSNNMEASIVKKLEDLPLIKEDQVLNTIAEIVSDNLHLPEEELGYNLSFKDLGVDSINGLEIVRDINLRFSLNLDAVVLYDYSTVSMLTQHVMEQINEVSKTLQVFQPQEKAYASTTPEDNHRTTKKDYDEENKVEGKITLKPLPVSKKEISNGEKAPLTRKDRAAKQPSTALSTVEQQKNLSDYQEDDIAIIGISGRFPGASNVDEFWDNLITNTDSITPIPKERWDIEKHYDSHPRTPYKTYSKVGGFLDNIDKFDPLFFNIPPVEAISMDPQQRLFLEEAWRALEDAGCSDMSLSDTKCGVFVGAAQGDYMKELTTGEAFTGMASSMFAARISYFLNLIGPSITVDTACSSSLVALHLGCQSLKSGDSHMAIVGGVRLNVTQELHVVTSNLEMLSHKGQCRTFDQSADGTIMSEGVGAIVIKPLKKAIEDKHRIYGIIRGSGINQDGKTNGITAPSTQSQERLERAVYEQAKINPEEINYVEAHGTGTKLGDPIEVKALAKAFSAYTTKKQYCPIGSVKSNIGHATNAAGIIGVIKILLAMKHSKIPATLHYERANEHIPFEDTPFYVNQEPIDWKPENRLPKLAAVSSFGFSGTNAHVLVQEYRAKTIDNTRKKAPYYLITISAKSQEVYDKKIEDLCQWLDKNREQITLEDVAYTLHMGRSHYNLRGAMVVSSLSDLENRLAEIRRHGHGQDYIVHMENAKHVSIDDLTKDKIQTILTNLQQGIEGDKTEYKDNLLALSQYYVKGQVTHCPSLY	MFSKFFIERPVFASVVAIIISLAGVIGLTNLPIEQYPSLTPPTVKVSATYTGADAQTIASTVASPIEDAINGADNMIYMDSTSSSSGTMSLTVYFDIGTDPDQATIDVNNRISAATAKMPDAVKKLGVTVRKTSSATLAAISMYSSDGSMSAVDVYNYIALNVLDELKRVPGVGDANAIGNRNYSLRIWLKPDLLNKFKITATDVISAVNDQNAQYATGKIGEEPVTQKSPYVYSITMQGRLQNPSEFENIILRTNDDGSFLRLKDIADVEIGSQQYSSQGRLNGNDAVPIIINLQSGANALHTAELVQAKMQELSKNFPKGLTYKIPYDTTKFVIESIKEVIKTFIEALILVIIVMYMFLKNFRATLIPMIAVPVSLLGTFAGLYVLGFSINLLTLFALILAIGIVVDDAIIVVENIDRILHENEQISVKDAAIQAMQEVSSPVISIVLVLCAVFIPVSFISGFVGEIQRQFALTLAISVTISGFVALTLTPSLCALFLRRNEGEPFKFVRKFNDFFDWSTSVFSAGVAYILKRTIRFVLIFCIMLGTIFYLNKAVPNSLVPEEDQGLMIGIINLPSASALHRTISEVDHISQEVLKTNGIKDAMAMIGFDLFTSSLKENAAAMFIGLQDWKDRNVSADKIAMELNKKFAFDRNASSIFIGLPPIPGLSITGGFEMYVQNKSGKSYDQIQKDVNKLVAAANQRKELSRVRTTLDTTFPQYKLIIDRDKLKHYNLNMQDVFNTMNATIGTYYVNDFSMLGKNFQVNIRAKGDFRNTQDALKNIFVRSNDGKMIPLDSFLTLQRSSGPDDVKRFNLFPAAQVQGQPAPGYTSGQAIEAIAQVAKETLGDDYSIAWSGSAYQEVSSKGTASYAFALGMIFVFLILAAQYERWLIPLAVVTAVPFAVFGSFLLVYLRGFSNDIYFQTGLLLLIGLSAKNAILIVEFAMEERFKKGKGVFEAAVAAAKLRFRPIIMTSLAFTFGVLPMIFATGAGSASRHSLGTGLIGGMIAASTLAIFFVPLFFYLLENFNEWLDKKRGKIHE	92.12	gnl|BL_ORD_ID|688|hsp_num:0	748
k127_1469314_2	Loose	200	23.8682	vanH gene in vanO cluster	29.41	3002948	protein homolog model	glycopeptide antibiotic	antibiotic target alteration	vanH; glycopeptide resistance gene cluster	MDRSSEDNPYIVRHEPMWKQETAISKDVMTDKPKIKLKSLDKAQSMQDNGHTLNQNKEITHDLESMLEAIESGKLSPEEALRLRQSM*	MSYRDLGLIDSEVIAERRVRALDDSSPSAVPTTGVRVFGCGHDEAVLFREMGTRLGITPSITEEAISETNAELARGNRCISVSHKTQIDNSTLLALSRVGVEYISTRSVGYNHIDVEFAASIGISVGNVDYSPDSVGDYTLMLMLMTVRHAKSIVRRADTHDYRLNDTRGRELRDLTVGVIGTGRIGTAVIDRLQGFGCRVLAHDSGPHASADYVPLDELLRQSDIVTLHTPLTADTHHLLDRQRIDQMKHGAYIVNTGRGPLLDTEALLSALESGRLGGAALDVVEGEEGIFYADCRNRLIENKALVRLQRLPNVLISPHSAYYTDHALNDTVENSLVNCLNFESGRTA	25.14	gnl|BL_ORD_ID|759|hsp_num:0	786
k127_1469321_1	Loose	750	28.1054	tet(X6)	35.09	3005056	protein homolog model	tetracycline antibiotic	antibiotic inactivation	tetracycline inactivation enzyme	MLTGNKYCMWNLKKNSPEIPNISPWAICVFQKKSSPSPPLVPGMIGGWVQTRMLVAGTEYEGLKLG	MTLLKHKKITIIGAGPVGLTMARLLQQNGVDITVYERDKDQDARIFGGTLDLHRDSGQEAMKRAGLLQTYYDLALPMGVNIVDEKGNILTTKNVRPENRFDNPEINRNDLRTILLNSLQNDTVIWDRKLVTLEPDKEKWILTFEDKSSETADLVIIANGGMSKVRKFVTDTEVEETGTFNIQADIHQPEVNCPGFFQLCNGNRLMAAHQGNLLFANPNNNGALHFGISFKTPDEWKSKTRVDFQDRNSVVDFLLKKFSDWDERYKELIRLTSSFVGLATRIFPLDKSWKSKRPLPITMIGDAAHLMPPFAGQGVNSGLMDALILSDNLTNGKFNSIEEAIENYEQQMFAYGREAQAESIINETEMFSLDFSFQKLMNL	17.46	gnl|BL_ORD_ID|4795|hsp_num:0	3797
k127_1469329_1	Loose	600	24.2534	CAR-1	42.86	3006903	protein homolog model	carbapenem	antibiotic inactivation	CAR beta-lactamase	MSPALVWKLVWLNNMLAWSLKILEDSGVTHPYCILLFELRRWLEDARIWTHHVFQYMNVYIIYIYSDLHVSTVPSRSHIRKPSGNFRFQSFPENAAVPVQVPSARFDLVFPPWRHRNQTEASPGPRH	MKNQRLTPLAAFLLLISVAATAHTLPSQGTETKGAETNSPAITSLTGCGPSSAINQFFNQFGSSGKMPAELGRWLNDAKAQAVEPYQVFDNVYYVGICWVSAWLIKTSEGPVLIDTLYGEFTDQLMDNIKKIGVEPSDIKMVLLTHGHFDHVGGVSKLKSLTNARFVMSEEGWKEAQADAKKTLGKPSAWAMPDPATTDILVKDGDALTVGDTTFHAYITPGHTWGTTSYVLDVKERNNTYHAITIGGLGLNAIDGPQQVEAYIRSIDRIKVMVEDSKHPITVHLTAHPFSNGQIEMQNQLKVHQPDQPHPMVDAKGLLKQLATLRAGAIERLAVEQARIQK	37.13	gnl|BL_ORD_ID|3331|hsp_num:0	4408
k127_1469329_2	Loose	300	25.7942	dfrK	32.26	3002869	protein homolog model	diaminopyrimidine antibiotic	antibiotic target replacement	trimethoprim resistant dihydrofolate reductase dfr	MMIMTIAFLFAKFDVKKLKKRNDYIPSLTSYHWEYVSQSPTYLGSLTLLLLGSADPLLRRVPQALLAKAQQLLGGSALLAQGS*	MKVSLIAAMDKNRVLGKENDIPWRIPKDWEYVKNTTKGYPIILGRKNLESIGRALPGRRNIILTRDKGFSFNGCEIVHSIEDVFEICNNEEEIFIFGGEQIYNLFLPYVEKMYITKIHYEFEGDTFFPEVNYEEWSEVSVTQGITDEKNPYTYYFHIYERKAS	51.53	gnl|BL_ORD_ID|1762|hsp_num:0	1913
k127_1469357_1	Loose	200	26.9498	vanH gene in vanD cluster	36.11	3002944	protein homolog model	glycopeptide antibiotic	antibiotic target alteration	vanH; glycopeptide resistance gene cluster	IASLVGRPVEEVQDILMLSEHPTSLDAPLDNDPQSSLMDVLPDDGESSPDAHAEQQEAALLVRDWLARLPDKQRLVVTRRFGLDNDEPATLETLADELGVTRERVRQIQQEALVKLKRAMAARGVVRDALL*	MQEKIDITVFGCERDEAAVFRKLSSEYGVTVSLIEDVVSEHNAKLADGCQCVSVSHKAELSEQLLLALKHAGVKYISTRSIGFNHIDIQAAGQLGMAVGTVAYSPGSVADYTVMLMLMLLRGTKSVLRGTQKQNYCLNDCRGKELQDLTVGVLGTGRIGQAVMERLEGIGCKVLAYDRTHKAGANYVSFCELLKSSDIVTLHVPLAEDTRHMIGREQLEMMKREALLINTARGALVDTAALVAALKEQKIGGAALDVLEGEEGIFYHECTQKTIGHPYLSVLQKMPNVIVTPHTAYHTDRVLVDTVSNTIRNCLNFERSLGNV	40.87	gnl|BL_ORD_ID|1344|hsp_num:0	1333
k127_1469359_1	Loose	550	23.483	CSP-1	40.74	3006871	protein homolog model	cephalosporin	antibiotic inactivation	CSP beta-lactamase	MLLSSKFTPLKIIKKSNFEFLRFQKLVTRNEDFELFIQMVENLSHREKKRQGLEIFPFHIKSVTFSIVKEGILNNDIN*	MKKLTQMKKLTQMKKYFSFCLLGIFIFCFSQQNLKRDITKIIQGKNALVAVSVMNSKGKTEVNINGNKKVPMLSVFKFHIALAVLDLVDRGILDLEQNIFVKKSELLENTWSPIRDKYPNGNVNIPLREIIEHTVSQSDNNGCDILLRLIGGVDTVQKFIESKGIKDFAIKYNEEEMNKNGKSIYSNYTTANASSRLLQKFYNGEIISESSRDFLFRIMYETSTGADRLISLLPPDVIVAHKTGTSGIVSGIQAATNDVGIIILPDDEYYTISVFVINSKENTSTNEKIIADISKTVWDYYFQNK	25.9	gnl|BL_ORD_ID|3410|hsp_num:0	4487
k127_1469422_1	Loose	375	26.9498	fusB	31.91	3003552	protein homolog model	fusidane antibiotic	antibiotic target protection	Target protecting FusB-type protein conferring resistance to Fusidic acid	MDLIRMMAGRNSLGPRTAEDMDLEDDQQDQESSSTTSDSSSSSSEELRTEADEKRRKIEEPRRSRAAKRKASEGDGEQGNFYALEIEVTEEESVFLMRHPRKAGVYLSKKMQEKGKEHSWQELSLDRKQDFDMAQAKELSNVLQSKALRSLTNTEWKHLDKKRVMQMRWVLTTKPTPEGSIAKARLVVLGFQQPNLTQVQAAAPIMSRISRNMLLCLAANYGYKLRSGDVTSAFLQAKKSLENEDLVVWAPPELAVLYGADPANPVLPLKVVKAFYGLVHAPRAWYDEVAGPQVVGMIGIHVDDFLLAGCDGNAVFDEAKTKLEQSYRWGRWEEKQFTFAGCQITQNDKEIHIGQSDYYAENWVDEIEVDKERAKNRKAVATSSEISQLRGVIGSLSWQASQTAPQFQADVGLLLSEVPYATVDTLLRTNKLVREVRMVPQTLVVPHWNVPWHDLSIVVWSDASNSNRPDKSSTMGI	MKTMIYPHQYNYIRSVILRLKNVYKTVNDKETVKVIQSETYNDINEIFGHIDDDIEESLKVLMNIRLSNKEIEAILNKFLEYVVPFELPSPQKLQKVFKKVKKIKIPQFEEYDLKVSSFVGWNELASNRKYIIYYDEKKQLKGLYGEISNQVVKGFCTICNKESNVSLFMKKSKTNSDGQYVKKGDYICRDSIHCNKQLTDINQFYNFIDKLD	223.94	gnl|BL_ORD_ID|19|hsp_num:0	24
k127_1469422_2	Loose	500	27.335	OXA-512	24.32	3005742	protein homolog model	carbapenem; penam	antibiotic inactivation	OXA beta-lactamase; OXA-58-like beta-lactamase	MTDHLMTYKSRWEPTAQDVVNSFMKWLMTNPSPSWIISDAGPQFTSETFLDFCSRSGIGVMTAPAEAHWIMGAEEGCINILKSSVRRLLKEEPELTIAHAFALAAHGANHTIGPSGFSAFQWVRGGASPQEELPSGLDPKTQESIWRTTATQREGKDSFRTRTCQVQAVSPQQCSWKVASILQSWIPGYAMATEDQAGQDNRSLGWSCTSPTTRREHTMSGTWSNAHPGQDQPISRMHATRGAPGNSARSCELSPSRDDGQPSKDLHGQALHQCHWGKTDT*	MKLLKILSLVCLSISIGACAEHSMSRAKTSTFPQVNNSIIDQNVQALFNEISADAVFVTYDGQNIKKYGTHLDRAKTAYIPASTFKIANALIGLENHKATSTEIFKWDGKPRFFKEWDKDFTLGEAMQASTVPVYQELARRIGPSLMQSELQRIGYGNMQIGTEVDQFWLKGPLTITPIQEVKFVYDLAQGQLPFKPEVQQQVKEMLYVERRGENSLYAKSGWGMAVDPQVGWYVGFVEKADGQVVAFALNMQMKAGDDSALRKQLSLDVLDKLGVFHYL	100.71	gnl|BL_ORD_ID|3769|hsp_num:0	4847
k127_1469422_3	Loose	900	26.5646	lsaD	23.53	3005121	protein homolog model	lincosamide antibiotic; streptogramin antibiotic; streptogramin A antibiotic; pleuromutilin antibiotic	antibiotic target protection	lsa-type ABC-F protein	SEEEWGKFERRQGQDLKRADEVAEAVELSLETRGDSDFAWEWPTGASKGWNSKAIRRLLRVMKKLGRPVYWCRFHGCAYGLEYKGIPIQKNWTVLTSNRNLWMSLQKKCPGHGDHAECRGPAAQASAYYPSKMVTAVTKAIVGSWQASEERTNTSITKDIETYLLEIPETFEDKEEKNVMMVRKEEPEMFALSRNQFPKEAPTGRKLELVKQQMMRIHRSSGHSSFGNLQRLLRARKAPEWAVHCRHCIESRKPLLHPPASTTDSQALRDCRSGRF*	MSNIKINNLTFGYTDQLIFDNVNINIDDQWKLGLVGRNGRGKTTLLKILLGEVDVHLEIKTNKSFVYFPQTINDKDQLTLFVLQELADFEQWELERELTLMGVDLDTLWRPFNSLSGGEQTKTLLALLFLDEHNYPLIDEPTNHLDKASREKVAAYLSEKKGYILISHDRNFLNKTTDHTLAIERADLQVYAGNFAIYEEEKRLRDLTEKAQDDKLRKEIGRLKQTAREKEAWSRNLEATKSRKKRGFDSETKRVDKGFIGRKAANMMQKSKNLEKRMKEDIADKELLLKNWEEVPGLEMSVLESHQKRLLTVENLAAGFEDFLFEPVSFTLEQGQVLALTGENGRGKSSLMKVLTGEFTGRYVGTFELAHNLVISEVRQLADNRGFLNEFAKKENLELELFLNNLRKLGVERKVFEQKIENMSQGQQRKVELARALSQPAHIYLWDEPLNYLDVFNQEQIIQMIKRSKPSMLVIEHDQYFVDQVADAQIELIKSSV	55.73	gnl|BL_ORD_ID|4766|hsp_num:0	3847
k127_1469423_1	Loose	1300	24.2534	mecB	52.94	3003440	protein homolog model	penam	antibiotic target replacement	methicillin resistant PBP2	TFQPNHLVSREYMYVYPRTPQVREGEEGIDLHFAKQLQMRDLAWG*	MKNKALAILIICICLLIAYNFVKKDEVDKIFDAIELRDSEYLNEHATFLSKSLYDKDQRYKRMDKIDASLGIKEVKVSNVRLVQKKKNKRQYSANLNFRTKYGNFSREGNYSFEKDEITKKWLLDWSPEVIIPGLTDRNQISIETLESFRGKILDRNGIDIAKDGIHYEVGIDIKNLNKKNKKNISKLLSISESTLNKKLKQTWVKEGVFLPLKSYIELDDELKLGIQKYHLTVNQTKGRVYPLREATVHLLGYVGEINAEELKNKKFKDYDEHSIVGKSGIELQYDKQLQNKDGYKVVITSDDALNNDEDVLLEKKPKNGQDIILTIDSKVQRSIYSHLKEDNGSGVAMNPKTGELLALVSYPAYDPYEFMFGISDENYKKIVNDKKEPLLNKFQTTSSPGSTQKLITSIIGLKNGTIDASTSYNIVTKGWQRNSSWGGYEVTRFEEVNGDIDLEKAIAHSDNIFFARATLDMGSEKFIKGMKALDIGRNIPSDYYFQKGQIANPESLKNNFKNEILLADSGYGQGEILISPVQILSIYSSLINEGKMMKPKLFETTKEDIWKNHIISKDDVDILTRSMRKVVTGTHRLDAERNYAQFAGKTGTAELKTSREEGLGAQIGWFVGYDQNNPNMMLGISVKNVENKGMSSYNARKFAEIMDELYENGTKKYEIDR	6.82	gnl|BL_ORD_ID|1456|hsp_num:0	1595
k127_1469423_4	Loose	475	25.409	SHN-1	27.27	3006994	protein homolog model	carbapenem	antibiotic inactivation	SHN beta-lactamase	MVPDLDNSGELQSLELKTSVHKTARAFHLRHMFLPISAPAQGVTMDNWAMQWIRVRDMLQISDLSRFPLMPAPDRNLEPTRRPVSTQEAKLWLRHLLGDTALKEAKLTSHSCKCTCLSFLAKRGASIEDRLTLGYHSNKMRMALVYSRDAVARPLAVLSHVLKEIREGIFEPDNTRSGRLKPGAEPLDKVGVEPVQLHEPQASEQFGAESVSEQVSGSHEKQPVQPPLADADGLELDKEEDEGHVTTDSSDCSEGERQAWSPVVGHYVVDLPQDKHLWRNCNSKMFHLSHKDHVRVLLCGRRISESFARHDGAVRFDSAKCRICFRLKDS*	MRFILCLLLMVSSLTYAAQGPSKLKIVQLSDIVYQHTSLSDGDAYGVMAANGLIVIVGKQAYLIDTPWTEADTNTLIQWVTVKGLTIGGVIVTHFHQDSSGGLAVLNKLKINTYATTLTNQLLKANNREPASNEITSETFDLVPGVIQAYYPGAGHTQDNLVVWLAKSNLLFGGCLVQSFNNRKLLNIEDASIKDWPKSLQNVMVKYPNIDMVIPGHGQIGDVSLLELTQQLARKAL	139.66	gnl|BL_ORD_ID|4573|hsp_num:0	5651
k127_1469425_1	Loose	500	23.8682	BSU-1	34.62	3006902	protein homolog model	carbapenem	antibiotic inactivation	BSU beta-lactamase	MLSNSDVGCCFELAVSQSPLAEVSVVFGSLDSTWVSNCTKLLGVEGTDIIEVSGWISPWLSTQR*	MSKGKVQALFLSLIGAALLMTSSLQTPTEAEAAEKNINSKKLKVDEFFTDLDGTFILRDLKNEKTFVYNDQRAKQRFAPQSTFKVPNALIGLETGAVKDEYDIKYWDGVKRELDVWNQDHTLGSAMRYSVVWYYQAMARDIGEERMKEWIEKTGYGNQDISGGIDQFWLSSTLKISPLEQTDFMESLYKEKLPFDKSVMKTVKRMMIQEDEDHYTLYGKTGSGSGIGWYAGFVKTEHGAYSFVTNIDGTGTEAKSITMDILKKYVLH	24.34	gnl|BL_ORD_ID|3329|hsp_num:0	4406
k127_1469425_2	Loose	550	23.483	vgbB	37.04	3001308	protein homolog model	streptogramin antibiotic; streptogramin B antibiotic	antibiotic inactivation	streptogramin vgb lyase	MLQDVESWGIRSTDLAVHQAGFVAEFDVPGAERKGQATMVSSQSFQKLVDSCQNT*	MNFYLEEFNLSIPDSGPYGITSSEDGKVWFTQHKANKISSLDQSGRIKEFEVPTPDAKVMCLIVSSLGDIWFTENGANKIGKLSKKGGFTEYPLPQPDSGPYGITEGLNGDIWFTQLNGDRIGKLTADGTIYEYDLPNKGSYPAFITLGSDNALWFTENQNNSIGRITNTGKLEEYPLPTNAAAPVGITSGNDGALWFVEIMGNKIGRITTTGEISEYDIPTPNARPHAITAGKNSEIWFTEWGANQIGRITNDKTIQEYQLQTENAEPHGITFGKDGSVWFALKCKIGKLNLNE	18.98	gnl|BL_ORD_ID|4671|hsp_num:0	1144
k127_1469425_3	Loose	800	24.2534	tet(42)	26.67	3000572	protein homolog model	tetracycline antibiotic	antibiotic efflux	major facilitator superfamily (MFS) antibiotic efflux pump	MSGPFQLYSKRCRSWLIHVFFAFTFPFDSRGFFHHPRSCRCFMLWDQQIPWFSVFWATHHFLMCPKCNVSYVSKMQRQMVNNTFVSHVSMCFFWKPTCHAVRELHPYFQLPSIVWVSKRFGLKDFVLCHQLAIRTLEIMTHQTCFQLIYGQPRSEASELWKTKNTEQNQIDNVTHNQAAPLNAK*	MTSPTSLTRRDQNRAWIMLIVLTMLTVIGMTVVLPVLPFVVLQYVSHESDLAIWVGVLEAINGLCAFLVAPFLGRLSDRFGRRPVIIVAAFGAAFSMALFGFGGALWVLVLARVIQGLTAGDLPALFAYLADITPPEQRAKRFGLLGALSGIGTMIGPAIGGLLAAISIQLPVFLTAAVALTIAILSIFLLPESLKPGNRITAIKLRDVQPFAVFKEAFGRKELRGLMIGFGLLALPFGFFVNNFSVLALDSIQWGPTQIGLLTAAVGIIDILIQGVLLGILLPRIGERGVIVSGIVAQMIGLAALAVVASVFAQPWVFIVGALMLAAGQGASQAAMDGAMSNAVGDDEQGWLGGATQSLNAAMGTAAPLIAGALYALVSHAAPYWLGVALMIVAVTVVSRAHIANTAKRPAGETTGDAPAALVETAG	43.22	gnl|BL_ORD_ID|145|hsp_num:0	43
k127_1469443_1	Loose	200	27.335	vanH gene in vanD cluster	33.33	3002944	protein homolog model	glycopeptide antibiotic	antibiotic target alteration	vanH; glycopeptide resistance gene cluster	MNICTKVFVWTDVFNYLAYVPRNGIASHMVNFTIKILRNCQTAWQNHCTFYIPIISGGQFQFLHILSDTCYYLSFYYKHPNGCKVVSHCGFDLHFFWCLMITNVFSCAYGPFVLLLWRNVYSNYLPLPIFDWTIFVFLLHLRGFQNIYSGYYFIRCMICKYFLTFLCAVFSLLYCCSLKQKV*	MQEKIDITVFGCERDEAAVFRKLSSEYGVTVSLIEDVVSEHNAKLADGCQCVSVSHKAELSEQLLLALKHAGVKYISTRSIGFNHIDIQAAGQLGMAVGTVAYSPGSVADYTVMLMLMLLRGTKSVLRGTQKQNYCLNDCRGKELQDLTVGVLGTGRIGQAVMERLEGIGCKVLAYDRTHKAGANYVSFCELLKSSDIVTLHVPLAEDTRHMIGREQLEMMKREALLINTARGALVDTAALVAALKEQKIGGAALDVLEGEEGIFYHECTQKTIGHPYLSVLQKMPNVIVTPHTAYHTDRVLVDTVSNTIRNCLNFERSLGNV	56.66	gnl|BL_ORD_ID|1344|hsp_num:0	1333
k127_1469447_1	Loose	500	21.9422	TEM-240	30	3005270	protein homolog model	monobactam; cephalosporin; penam; penem	antibiotic inactivation	TEM beta-lactamase	MHESKCKKTKLPVGDAGPQMISGLESGFWSIIRLTISSHSTRGVLLKEPNAAYPQVLHH*	MSIQHFRVALIPFFAAFCLPVFAHPETLVKVKDAEDQLGARVGYIELDLNSGKILESFRPEERFPMMSTFKVLLCGAVLSRVDAGQEQLGRRIHYSQNDLVEYSPVTEKHLTDGMTVRELCSAAITMSDNTAANLLLTTIGGPKELTAFLHNMGDHVTRLDRWEPELNEAIPNDERDTTTPAAMATTLRKLLTGELLTLASRQQLIDWMEADKVAGPLLRSALPAGWFIADKSGAGEHGSRGIIAALGPDGKPSRIVVIYTTGSQATMDERNRQIAEIGASLIKHW	20.98	gnl|BL_ORD_ID|2988|hsp_num:0	4002
k127_1469454_1	Loose	600	24.2534	cipA	23.08	3003907	protein homolog model	lincosamide antibiotic; streptogramin antibiotic; streptogramin A antibiotic; oxazolidinone antibiotic; phenicol antibiotic; pleuromutilin antibiotic	antibiotic target alteration	Cfr 23S ribosomal RNA methyltransferase	MVYHPEQCGDGYTQQLLWYQKNVTVFSSPVYTRFPSGNSNRIIQDWEHVIKNKQTLVLQKLQTNISVTGLFGGIIPFFQKNAMLMLAK*	MKYLSKYEKIRKILSALNQPNYRYSQITEAIFKNKIGNFEAMNNLPKPVRNELIKELGNNVLSITPKMEQKSNQVSKILFAIPGDEYIESVRLSYQTGWESYCISSQCGCGFGCTFCATGTLGLKRNLTTDEITDQLLYFTLNNHPLDSVSFMGMGEALANPYVFDALHLLTDPKLFGLGHRRITVSTIGLLPGVKKLTKEFPQINLTFSLHSPFHDQRSELMPINNHFPLEEVMTVLDEHIQQTKRKVYIAYILLRGINDSTKHAKAVADLLRERGSWEHLYHVNLIPYNSTDATSQSFVESDQNSINMFLRILKSKGIHVTVRTQFGSDINAACGQLYGSNGNI	25.72	gnl|BL_ORD_ID|2169|hsp_num:0	2386
k127_1469454_2	Loose	700	23.483	LHK-5	27.03	3006939	protein homolog model	carbapenem; cephalosporin	antibiotic inactivation	LHK beta-lactamase	MIYIYNTGWWLTYPSEKYEFVSWDYEIPNMWKNMSQTTKQFYSYVSRTYSRIVDLHVWPEKNSP*	MKKRITPFSRFASKGLSACSAGMLLVTVAHAANTAAAPAGMDAMVQTVMQAHQIPGMAIAIIQPGKTTYHNYGVASRETGQPVRETTLFEIGSLSKPFTALVAQRAETEGRIDLSAPASRYVTALRGSAFDRITLRQLGTYSAGGLPLQFPDNVTTPADVLAYYRHWQPVHPAGTTRLYSNPSIGLMGLAASLATGESFAGLLGTTVLQPLGMNSTYLQVPPEARSRYAMGYTAAGKPVRVNPGPLDEETYGVKSTTADMVGFLLAHMDPARSKGALRSALQQTRVPVYCAGQTRQGLGWESYQDWKNLDMLLAGNSNQMVFEPQLVKACPAGTMNEPNVWVNKTGSTAGFGAYAVFLPARQTGIVILANRNYPIADRIRLAHGILTALH	16.67	gnl|BL_ORD_ID|3672|hsp_num:0	4750
k127_1469454_3	Loose	2130	22.7126	mtrD	27.03	3000811	protein homolog model	macrolide antibiotic; penam	antibiotic efflux	resistance-nodulation-cell division (RND) antibiotic efflux pump	MTSPEGSLHPKFRFDKFEPLVLSLGYIFMHMYSYKVVPPVGIPNLLYHIAYLVFVYIELIGNSVFQTPSSSIITWLYQ*	MAKFFIDRPIFAWVISIFIIAAGIFGIKSLPVSQYPSVAAPTITLRATYPGASAQVMEDSVLSVIERNMNGVEGLDYMSTSADSSGSGSVSLTFTPDTDENLAQVEVQNKLSEVLSTLPATVQQYGVTVSKARSNFLMIVMLSSDVQSTEEMNDYAQRNIVPELQRIEGVGQVRLFGAQRAMRIWVDPKKLQNYNLSFADVGSALSAQNVQISAGSIGSLPAVRGQTVTATVTAQGQLGTAEEFGNVILRANTDGSNVYLKDVARVGLGMEDYSSSTRLNGVNTTGMAVMLSNSGNAMATAKAVKERMATLEKYFPQGMSWKTPYDTSKFVEISIEKVIHTLIEAMVLVFVVMYLFLQNIRYTLIPTIVVPISLLGGFAFISYMGMSINVLTMFAMVLVIGIVVDDAIVVVENVERIMAGEGLPPKEATKKAMGQISGAVIGITAVLISVFVPLAMFSGATGNIYKQFALTMASSIAFSAFLALTLTPALCATMLKTIPKGHHEEKKGFFGWFNKKFNSWTHGYEGRVAKVLRKTFRMMVVYIGLAVVGVFLFMRLPTSFLPTEDQGFVMVSVQLPAGATQERTNATLAQVTQLAKSIPEIENIITVSGFSFSGSGQNMAMGFAILKDWNERTAPGSDAVAIAGKLTGMMMGTLKDGFGIAVVPPPILELGNGSGLSINLQDRNNTGHTALLAKRNELIQKMRASGLFDPSTVRAGGLEDSPQLKIDINRAAAAAQGISFADIRTALASALSSSYVSDFPNQGRLQRVMVQADEDARMQPADILNLTVPNKSGVAVPLSTIATVSWENGTEQSVRFNGYPSMKLSASPATGVSTGQAMAAVQKMVDELGGGYSLEWGGQSREEAKGGSQTLILYGLAVAAVFLVLAALYESWSIPLAVILVIPLGLIGAAAGVTGRNLFEGLLGSVPSFANDIYFQVGFVTVMGLSAKNAILIIEFAKDLQAQGKSAVEAALEAARLRFRPIIMTSFAFILGVVPLYIAGGASSASQRAIGTTVFWGMLIGTLLSVFLVPLFYVVVRKFFKETAHEHEMAVKHAAEAGITGSDDSQH	7.4	gnl|BL_ORD_ID|1783|hsp_num:0	1938
k127_1469454_4	Loose	100	23.0978	sepA	36	3007012	protein homolog model	disinfecting agents and antiseptics	antibiotic efflux	small multidrug resistance (SMR) antibiotic efflux pump	MAVCQNLVPLVNIKIAGKWMFIPLKRVLIGIDPYPYILSITILFKKPHLMDQKRGLFPDSPRGVFSASLPSAKRLIGIGLPVHRHQCMARLVSTRERMAK*	MIVNFFKHKFYNLLTTMIVLFVFVLSGAIFLTFLGFGLYGLSRILIYFRLGDFTYNRNMYDNLLYYGSYIIFGYFIIFAVEHLMDYFRKMLPENAYFRGATFHLISYTVATTLFYFIIHLHYVYINIDFWVIMVIIGFLYVCKLQFYPESKNLNNRK	64.33	gnl|BL_ORD_ID|4650|hsp_num:0	5728
k127_1469454_5	Loose	910	20.7866	lfrA	25.71	3003967	protein homolog model	fluoroquinolone antibiotic	antibiotic efflux	major facilitator superfamily (MFS) antibiotic efflux pump	MAQLAQCLAVLRGVQRQTWIHLIVVMLTYIYICIYIYVVYRHVDRF*	MSTCIEGTPSTTRTPTRAWVALAVLALPVLLIAIDNTVLAFALPLIAEDFRPSATTQLWIVDVYSLVLAALLVAMGSLGDRLGRRRVLLIGGAGFAVVSALAAFAPSTELLVGARALLGVFGAMLMPSTLSLIRNIFTDASARRLAIAIWASCFTAGSALGPIVGGALLEHFHWGAVFLVAVPILLPLLVLGPRLVPESRDPNPGPFDPVSIVLSFTTMLPIVWAVKTAAHDGLSAAAAAAFAVGIVSGALFVRRQNRSATPMLDIGLFKVMPFTSSILANFLSIIGLIGFIFFISQHLQLVLGLSPLTAGLVTLPGAVVSMIAGLAVVKAAKRFAPDTLMVTGLVFVAVGFLMILLFRHNLTVAAIIASFVVLELGVGVSQTVSNDTIVASVPAAKSGAASAVSETAYELGAVVGTATLGTIFTAFYRSNVDVPAGLTPEQTGAAAESIGGAAAVAADLPAATATQLLDSARAAFDSGIAPTAVIAAMLVLAAAAVVGVAFRR	9.33	gnl|BL_ORD_ID|2195|hsp_num:0	2433
k127_1469454_6	Loose	400	22.7126	salB	57.14	3007026	protein homolog model	lincosamide antibiotic; streptogramin antibiotic; streptogramin A antibiotic; pleuromutilin antibiotic	antibiotic target protection	sal-type ABC-F protein	MWKYIGYFNQYNYIYIIVMGIYWSNPMTLILNTPIAWSQWNVEIP*	MLFLFEEKPLEIENKQLIKRLSFHIEDHEHLALIGVNGIGKSTLLHHIHKNELIDTAMMEQDLSKHDDIDVMDYVMSAYPKLVELRKDLSDIDSLNSYIELDGYNVENNIIIEGNKLGLSSTHFEQKIGTLSGGEQTKVSFLKVILSDAPLLLIDEPTNHMDKEMKVWLIKAFKSEQRAILFVSHDREFLNETPDAILELTKDGATRYSGHYDDYKNQKDIEIETEKLKYEKEQKEQKAIEESIKKYKEWYQRAAQKASVRSPYAQKQLSKLAKRFKSKEHQLNRKLEESKSDNPLEENKSFSIENNEFKSHYLVRFENVSFSYKSREIFKDTYFEIKRNQTVIIEGKNGSGKSTLIQLILGNLLPMSGAVKKHPDLDIGYFSQDFQNLNPNNSVLEEVMDIENMMITDARTILASFYFDKSRMNDKVRQLSMGEKCRLQFVKLYFSNPHILILDEPTNYFDISMQEKIIQLIQSFNGAVIIVSHDEIFKDEIRDQVWKIENCKLIHENVSINTPIDAESMKDELKILEQYTDERNKETDF	8.5	gnl|BL_ORD_ID|4718|hsp_num:0	5737
k127_1469454_7	Loose	700	20.4014	tet(Z)	41.18	3000183	protein homolog model	tetracycline antibiotic	antibiotic efflux	major facilitator superfamily (MFS) antibiotic efflux pump	MGFNEIEWDFMVMLMELNGIEWNLVEVGFPGMFYGL*	MLITATLDAAGLGLVMPILPTLLDQVGAPDDMIPLHVGLLTALYAIMQFLCAPILGRLSDRFGRRRVLVASLAGATIDYLVLALTDTLWVFYLARAVAGITGATNAVTATVIADITPPDQRAKRYGWLGACYGGGMIAGPAIGGLFGGVSPHLPFLVAAALAGITLVLSASLLRETRPPGSNGSHAQQPGTAKRTAVPGMLILLAVFGIVQFIGQAPGSTWVLFTQQRLDWNPVEVGVSLSIFGMVQVFVQAALTGRIVSRIGETRAILVGIAADAIGLIGLALIASTWAMLPILAALGLGSITLPALQTLLSRRAPEQQQGRLQGTLASLNSLTSIIGPVTFTGIFALTRTNADGTLWICAAALYVLCALLMIRETCASRRSR	9.64	gnl|BL_ORD_ID|1790|hsp_num:0	1885
k127_1469454_8	Loose	300	21.557	dfrF	60	3002867	protein homolog model	diaminopyrimidine antibiotic	antibiotic target replacement	trimethoprim resistant dihydrofolate reductase dfr	MAIEIVDLPIENGDFPLFFVCLPEGIMIYLYFWLVETH*	MIGLIVARSKNNVIGKNGNIPWKIKGEQKQFRELTTGNVVIMGRKSYEEIGHPLPNRMNIVVSTTTEYQGDNLVSVKSLEDALLLAKGRDVYISGGYGLFKEALQIVDKMYITEVDLNIEDGDTFFPEFDINDFEVLIGETLGEEVKYTRTFYVRKNELSRFWI	23.78	gnl|BL_ORD_ID|2|hsp_num:0	5
k127_1469454_9	Loose	2090	21.9422	smeB	75	3003052	protein homolog model	aminoglycoside antibiotic; cephalosporin; cephamycin; penam	antibiotic efflux	resistance-nodulation-cell division (RND) antibiotic efflux pump	MYIYLQNWVIFRANVGKYSSAMEHMAYIILYIQLWIEIPVITGDFYAYKI*	MVRFFIDRPIFAWVIAIAVSLLGLLAILILPVDRYPQIAPPTITIRATYTGASSQTVENAVTQVIEQSQQSLDHLMYMTSTSASDGSAQVNLVFATGTNPDTAQVQVQNQLQAAMATLPQAVQQNGLTITKSSGSIFEVLSFTSEDGSMDNFDVANFMEARIDDQISRVSGVGNIQPIGQEYAMRIWLDPEKMRQYALMPWDIETALQAQNTDVSAGELGGQPALKGQQLDATVTARSRLHTPEQFAQVVLKADANGSVVRLGDVAKIGLGPESYDSISTFNGKPSASLGIELNAGANAIAVSKAIDARLQQLQKYWPHGYTAHVAFTTTPFVTISLKEVVITLIEAIILVVLVMYLFLQNWRATLIPTIAVPVVLLGTFGVLAAFGYSINTLTMFALVLAIGLLVDDAIVVVENVERVMTFEGLAPKPATLKAMGQITGALVGIVLVLTAVFLPMAFFSGVTGVIYRQFSVTIAAAMILSVLVAMTITPALCGSILHQIPKGGHPHGDHGGEPSLLGKFFIWFNHRFERTSNGLRHRVDRFLGRRTLGVLFYLVLSVATGLLLWHLPGAFLPDEDQGMLNALVKLPAGSTLEQTRAVMDRLSAVAVKDDGVLSIQATAGFSVTGSGQNVGQAFIRLKDWDDRKDDADTIAARLTRAMASVPDAQVFITSPPAILGLGDAGGFTLELQDEGGAGHAAAVAARNTLLKEAAKDPKLVNVRYASLEDAPVYAVKVDDAKAQAMGVNPQDVNDTLNAALGGDFVNNFIYKGRIKKVFIQGTAEARMQPQDIERWSVRNQAGQMVPLSSLISTHWTSAPAAVQRYNGISAMEITGQPAPGVSSGEAMAEIARLADTLPEGFSHAWSDMAYQEQLSGNQAPMLYAISLLFVFLCLAALYESWAVPFAVMLAVPVGMFGAVLMMNLRGLNNDVYFQVGLLTTIGLAAKNGILIVEFARILEQQGKSTREAILQAVYLRLRPIVMTSLAFLMGVLPLVFATGAGSAARRSLGTGVAGGTVASMVLGMFFVPLFYLLVRRLFPGRAPADATVPETSP	4.86	gnl|BL_ORD_ID|1810|hsp_num:0	1960
k127_1469498_1	Loose	1100	22.3274	tetB(60)	23.53	3004036	protein homolog model	tetracycline antibiotic	antibiotic efflux	ATP-binding cassette (ABC) antibiotic efflux pump	MNFKKSPKFSIMMLLMCTVPVKGCWEKAITQMASKSTETNLCLQEAHLIREGEREESLEGNVKSQF*	MRTMKRLLSYLRYEKKGVLIGLFCLLLSTGATLTGPLVAKHIIDNVITPMGQAHDFKAGGLLLWVGIYVTVNLVGVAGAYLNRVYMKTLSNRIAKRIRDEVFEHVQTLPVSYFDHLPAGKVVSRITSDTESVRANFYVSGISTLFSTIVMLVGVYITIFLLNATLGLVLLFLVPVMILWQRTVATKQKKYYSENRELYSQLSGQLNESIQGAGIVQAFQQEEKIVAEYDATATSWVEVGRKELILESYFSWSLVGMLRNITHFGVIYYFSMQFIGGTLGISAGLLYAFIDYINRIYEPIQTFMNVVSGFQQSMAAGDRVFELMDTPSEESGEELFTFDEGCIEFKDVSFEYTAGVPVLKHLNFTVEPGQTVAFVGHTGSGKSSIMNLLFRFYDPTSGAIFIDGKNTRDFNRRSVRSEMGIVLQDPYLFTGTIASNVGLNNESIEPETIKEAIIKVGGGHLLTKSDKGLDYEVKEKGMDFSSGERQLISFARAIVFDPKILILDEATSHIDTETEEIIQNAINVVKEGRTTFMIAHRLSTIAHADQIFVLDKGEIVERGTHDELLQLQGQYAEMVALQKG	11.57	gnl|BL_ORD_ID|2307|hsp_num:0	2646
k127_1469498_2	Loose	500	20.4014	APH(3')-Ia	53.85	3002641	protein homolog model	aminoglycoside antibiotic	antibiotic inactivation	APH(3')	MELNTKPGQAWWLTSVIPALWEA	MSHIQRETSCSRPRLNSNLDADLYGYRWARDNVGQSGATIYRLYGKPNAPELFLKHGKGSVANDVTDEMVRLNWLTAFMPLPTIKHFIRTPDDAWLLTTAIPGKTAFQVLEEYPDSGENIVDALAVFLRRLHSIPVCNCPFNSDRVFRLAQAQSRMNNGLVDASDFDDERNGWPVEQVWKEMHKLLPFSPDSVVTHGDFSLDNLIFDEGKLIGCIDVGRVGIADRYQDLAILWNCLGEFSPSLQKRLFQKYGIDNPDMNKLQFHLMLDEFF	8.49	gnl|BL_ORD_ID|262|hsp_num:0	291
k127_1469565_1	Loose	300	29.261	dfrA15	38.64	3003013	protein homolog model	diaminopyrimidine antibiotic	antibiotic target replacement	trimethoprim resistant dihydrofolate reductase dfr	ADGDQPAHSHFAGADDLDDLLCLANLVKGGRCKRVRSHGNFCKQHAHEMKKPERMEASWRSLQTAVEKASGRFDEQQLNMAIHLSLEENEAAKAKRQASIAALKPRLDALGLQRIDTEAHGDCQFLAVVFSAGLPVDPQDFRSQIVGYLKHCAGGLKTKSLHTSDLSNSIWKIWHAPTPGVMS*	MKLSLMAAISKNGVIGNGPDIPWSAKGEQLLFKAITYNQWLLVGRKTFESMGALPNRKYAVVTRSSFTSSDENVLVFPSIDEALNHLKTITDHVIVSGGGEIYKSLIDKVDTLHISTIDIEPEGDVYFPEIPSSFRPVFSQDFVSNINYSYQIWQKG	117.2	gnl|BL_ORD_ID|1885|hsp_num:0	2051
k127_1469587_1	Loose	500	25.409	OXA-681	38.46	3005319	protein homolog model	cephalosporin; penam	antibiotic inactivation	OXA beta-lactamase; OXA-2-like beta-lactamase	IFSRTEMDGILTSEKIPPQYIISIAEDNKVIWSRAGSNLEPETWKGADAPTSPASKVQLKARDDAKSPQDDQIDDDTSTGQPDARTSADDYTDDRMQVDQLPARARRVYIAPKYVEAFTGTCPLCMVEYVSGQVTCETCGYQPLPVDERGEARNLPNRRTRILEKRMQKLAGFGMFGKVNASLLAALTNEQAESLRQEMGSRGITSIESSVIKECRDHYKRAKQLGYEDVEDRYASDVTFCDRVHEEGKGLDDCIFDDMFAFANLPDPPRSRVQISAGVAANAQNQNCLSKLIYMSQPRGIDGFPVEFKKTWTKVWGFMFGRHIFTEEEYVSYVGRKGAYRGLLTWKGTVQVPFDGTQAFLDKVYEENLPLVRGNLERKEKQ	MAIRIFAILFSIFSLATFAHAQEGTLERSDWRKFFSEFQAKGTIVVADERQADRAMLVFDPVRSKKRYSPASTFKIPHTLFALDAGAVRDEFQIFRWDGVNRGFAGHNQDQDLRSAMRNSTVWVYELFAKEIGDDKARRYLKKIDYGNADPSTSNGDYWKGSLAISAQEQIAFLRKLYRNELPFRVEHQRLVKDLMIVEAGRNWILRAKTGWEGRMGWWVGWVEWPTGSVFFALNIDTPNRMDDLFKREAIVRAILRSIEALPPNPAVNSDAAR	139.42	gnl|BL_ORD_ID|3029|hsp_num:0	4051
k127_1469610_1	Loose	1950	24.2534	MexB	34.48	3000378	protein homolog model	macrolide antibiotic; fluoroquinolone antibiotic; monobactam; carbapenem; cephalosporin; cephamycin; penam; tetracycline antibiotic; peptide antibiotic; aminocoumarin antibiotic; diaminopyrimidine antibiotic; sulfonamide antibiotic; phenicol antibiotic; penem	antibiotic efflux	resistance-nodulation-cell division (RND) antibiotic efflux pump	MTHWHLDPAMPEVIGQEYLFIYLFIYLFLRQSLTLLPRLECNDAISAHCNLRLLGSSDSPASAFCVARITGTRHHAQLIFVFLVETGFHHVGQAGLELLTL*	MSKFFIDRPIFAWVIALVIMLAGGLSILSLPVNQYPAIAPPAIAVQVSYPGASAETVQDTVVQVIEQQMNGIDNLRYISSESNSDGSMTTTVTFEQGTDPDIAQVQVQNKLQLATPLLPQEVQRQGIRVTKAVKNFLMVVGVVSTDGSMTKEDLSNYIVSNIQDPLSRTKGVGDFQVFGSQYSMRIWLDPAKLNSYQLTPGDVSSAIQAQNVQISSGQLGGLPAVKGQQLNATIIGKTRLQTAEQFENILLKVNPDGSQVRLKDVADVGLGGQDYSINAQFNGSPASGIAIKLATGANALDTAKAIRQTIANLEPFMPQGMKVVYPYDTTPVVSASIHEVVKTLGEAILLVFLVMYLFLQNFRATLIPTIAVPVVLLGTFGVLAAFGFSINTLTMFGMVLAIGLLVDDAIVVVENVERVMAEEGLSPREAARKSMGQIQGALVGIAMVLSAVFLPMAFFGGSTGVIYRQFSITIVSAMALSVIVALILTPALCATMLKPIEKGDHGEHKGGFFGWFNRMFLSTTHGYERGVASILKHRAPYLLIYVVIVAGMIWMFTRIPTAFLPDEDQGVLFAQVQTPPGSSAERTQVVVDSMREYLLEKESSSVSSVFTVTGFNFAGRGQSSGMAFIMLKPWEERPGGENSVFELAKRAQMHFFSFKDAMVFAFAPPSVLELGNATGFDLFLQDQAGVGHEVLLQARNKFLMLAAQNPALQRVRPNGMSDEPQYKLEIDDEKASALGVSLADINSTVSIAWGSSYVNDFIDRGRVKRVYLQGRPDARMNPDDLSKWYVRNDKGEMVPFNAFATGKWEYGSPKLERYNGVPAMEILGEPAPGLSSGDAMAAVEEIVKQLPKGVGYSWTGLSYEERLSGSQAPALYALSLLVVFLCLAALYESWSIPFSVMLVVPLGVIGALLATSMRGLSNDVFFQVGLLTTIGLSAKNAILIVEFAKELHEQGKGIVEAAIEACRMRLRPIVMTSLAFILGVVPLAISTGAGSGSQHAIGTGVIGGMVTATVLAIFWVPLFYVAVSTLFKDEASKQQASVEKGQ	9.75	gnl|BL_ORD_ID|1786|hsp_num:0	1925
k127_1469665_1	Loose	650	23.0978	EreA	29.41	3000361	protein homolog model	macrolide antibiotic	antibiotic inactivation	macrolide esterase	MRSPAQGGSAQLSSEGALPITTLGDQVGRRGLMPPEDHRERRREAPRAGDGTICREGQPRCPRGQDRPRIHLVPHIIASVVGRVTSVHPAVKGVLLSASQIPT*	MTWRTTRTLLQPQKLDFNEFEILTSVIEGARIVGIGEGAHFVAEFSLARASLIRYLVERHEFNAIGLECGAIQASRLSEWLNSTAGAHELERFSDTLTFSVYGSVLIWLKSYLRESGRKLQLVGIDLPNTLNPRDDLAQLAEIIQLIDHLMKPHVDMLTHLLASIDGQSAVISSAKWGELETARQEKAISGVTRLKLRLASLAPVLKKHVNSDLFRKASDRIESIEYTLETLRIMKTFFDGTSLEGDTSVRDSYMAGVVDGMVRANPDVKIILLAHNNHLQKTPVSFSGELTAVPMGQHLAERVNYRAIAFTHLGPTVPEMHFPSPKSPLGFSVVTTPADAIREDSMEQYVIDACGTENSCLTLTDAPMEAKRMRSQSASVETKLSEAFDAIVCVTSAGKDSLVAL	25.62	gnl|BL_ORD_ID|914|hsp_num:0	991
k127_1469665_2	Loose	550	21.1718	LRA-12	53.33	3002511	protein homolog model	cephalosporin; penam	antibiotic inactivation	subclass B3 LRA beta-lactamase	DMAAAAVRDPTGSNVDRRVTITIFLFF*	MNVQNCMVKAVSVSIILFASLSLAAQKVKEPTVSNADWSKPYRPFRIAGNLYYIGTYDLACYLITTKQGNIIVNTGLAASALQIKNNIKALGFKLTDTKILLTTQAHYDHLGAMAEIKKITGAKLMADEGDATVMADGGSSDYAFGGHGSMFEPIIADRLLHDKDTIQLGDTKLVMLHHPGHTKGSCSFLFDTKDEQRSYRILIANMPTIVIEKKFSEVSSYPGIAKDYAYTLQAMKNLSFDIWVASHASQFSMHSKHKPGDGYNPKSFMDRKGYDESLDKLQKEYEKHLNEN	9.56	gnl|BL_ORD_ID|9|hsp_num:0	13
k127_1469699_1	Loose	500	21.9422	NDM-45	40.74	3007444	protein homolog model	carbapenem; cephalosporin; cephamycin; penam	antibiotic inactivation	NDM beta-lactamase	MILSATWSPSAPGFFDILTSLDTDGFGEVASRRVAVEQ	MELPNIMHPVAKLSTALAAALMLSGCMPGEIRPTIGQQMETGDQRFGDLVFRQLAPNVWQHTSYLDMPGFGAVASNGLIVRDGGRVLLVDTAWTDDQTAQILNWIKQEINLPVALAVVTHAHQDKMGGMAALHAAGIATYANALSNQLAPQEGLVAAQHSLTFAANGWVEPATAPNFGPLKVFYPGPGHTSDNITVGIDGTDIAFGGCLIKDSKAKSLGNLGDADTEHYAASARAFGAAFPKASMIVMSHSAPDSRAAITHTARMADKLR	14.07	gnl|BL_ORD_ID|4943|hsp_num:0	5936
k127_1469832_1	Loose	725	24.2534	EC-5	24.32	3006880	protein homolog model	cephalosporin	antibiotic inactivation	EC beta-lactamase	MITFNSHDRADTIRPLLYWLKYWGTQSLNSLAEVIEPGLAVRDLVTKARLLLVVKFYRQTAKPWINETQNTELDFFKKDLCTHMFITPLFTVAKTWNQPKCPSMIDWIKKSWHIYTTEYYATMKKNEFMSFAGTWMKLEDIILSKLTQEQKTNHCMFSLISGSWTLKTPGHREGNITHWSLSGDGGLGEEYH*	MFKTTLCTLLITASCSTFAAPQQINDIVHRTITPLIEQQKIPGMAVAVIYQGKPYYFTWGYADIAKKQPVTQQTLFELGSVSKTFTGVLGGDAIARGEIKLSDPTTKYWPELTAKQWNGITLLHLATYTAGGLPLQVPDEVKSSSDLLRFYQNWQPAWAPGTQRLYANSSIGLFGALAVKPSGLSFEQAMKTRVFQPLKLNHTWINVPSAEEKNYAWGYREGKAVHVSPGALDAEAYGVKSTIEDMARWVQSNLKPLDINEKTLQQGIQLAQSRYWQTGDMYQGLGWEMLDWPVNPDIIINGSDNKIALAARPVKPITPPTPAVRASWVHKTGATGGFGSYVAFIPEKELGIVMLANKNYPNPARVAAAWQILNALQ	51.19	gnl|BL_ORD_ID|3517|hsp_num:0	4594
k127_1469859_1	Loose	500	20.4014	OXA-29	43.75	3001424	protein homolog model	penam	antibiotic inactivation	OXA beta-lactamase	MKVLINLEKKWGQKEAFFFQQNDTLL	MKKLSVLLWLTLFYCGTIWAQSTCFLVQENQTVLKHEGKDCNKRFAPESTFKIALSLMGFDSGILKDTLNPEWPYKKEYELYLNVWKYPHNPRTWIRDSCVWYSQVLTQQLGMTRFKNYVDAFHYGNQDISGDKGQNNGLTHSWLSSSLAISPSEQIQFLQKIVNKKLSVNPKAFTMTKDILYIQELAGGWKLYGKTGNGRQLTKDKSQKLSLQHGWFIGWIEKDGRVITFTKHIADSKKHVTFASFRAKNETLNQLFYLINELEK	9.77	gnl|BL_ORD_ID|1803|hsp_num:0	1955
k127_1469875_1	Loose	450	23.8682	SPM-1	45	3003793	protein homolog model	carbapenem	antibiotic inactivation	SPM beta-lactamase	MFANYFEGPSRFDASASEFCICVWSGTPLFAKDETHEDPFHGKVKVTDGLAEVGPKLAEDWILRCHFLICKYL*	MNSPKSRALLGFMGAFCLLLVAGAPLSAKSSDHVDLPYNLTATKIDSDVFVVTDRDFYSSNVLVAKMLDGTVVIVSSPFENLGTQTLMDWVAKTMKPKKVVAINTHFHLDGTGGNEIYKKMGAETWSSDLTKQLRLEENKKDRIKAAEFYKNEDLKRRILSSHPVPADNVFDLKQGKVFSFSNELVEVSFPGPAHSPDNVVVYFPKKKLLFGGCMIKPKELGYLGDANVKAWPDSARRLKKFDAKIVIPGHGEWGGPEMVNKTIKVAEKAVGEMRL	26.81	gnl|BL_ORD_ID|2076|hsp_num:0	2298
k127_1469875_2	Loose	550	25.409	KPC-66	28.89	3006195	protein homolog model	monobactam; carbapenem; cephalosporin; penam	antibiotic inactivation	KPC beta-lactamase	MFSCSKRYEARAATFDRTDARLQSAVDMDVTPDPTCYRRLRATPRGMLVTRLFLSTCQNAFASCPAVVNWKLRFALPFGRLLPWDWSAVIPGALRSSRVTREINSTLFSVDWGKKGDKPRRLQLWSHNSSGLPLSLEAANGIPEVGYSWV*	MSLYRRLVLLSCLSWPLAGFSATALTNLVAEPFAKLEQDFGGSIGVYAMDTGSGATVSYRAEERFPLCSSFKGFLAAAVLARSQQQAGLLDTPIRYGKNALVPWSPISEKYLTTGMTVAELSAAAVQYSDNAAANLLLKELGGPAGLTAFMRSIGDTTFRLDRWELNSAIPGDARDTSSPRAVTESLQKLTLGSALAAPQRQQFVDWLKGNTTGNHRIRAAVPADWAVGDKTGTCGVYGTANDYAVVWPTGRAPIVLAVYTRAPNKDDKYSEAVIAAAARLALEGLGVNGQ	51.89	gnl|BL_ORD_ID|3652|hsp_num:0	4729
k127_1469981_1	Loose	1190	256.144	novA	28.4	3002522	protein homolog model	aminocoumarin antibiotic	antibiotic efflux	ATP-binding cassette (ABC) antibiotic efflux pump	IKKNPQIFFQVVSGYFLLTLAIVIFGLVKDYLYTLINEKTVKESRVLLYKHLRQISIEHFQRYKVGQLMSYFINDLPKMVGQFPSTLIDLSRNLLRLMISIVILVYIDYKILLLLLTLLPFYLLNATLFIKQIRDSTEELQEQQSNTTASLQEHISATNEILAFNQKKWDINKIKNIFIQRIKLTIKNTMWINTANQTSFLIYWLAITVVYFVGGRNVLNGTMTIGTVFFYEKYIDNIYMPARLLIANNNNIQSYLAVGKRHFNFIDSTQNKAASKRNKISISKMEEKITFEKVFFKYAEDYILKDINFAIPKGNKTAIMGESGSGKSTLIKLLLNFYQVNQGKILIDNYNINDLKSNSLYELISVVFQEPFLFSDTISNNIRFGCPQATEEEVIKAAKLAAAHDFIIAMKNGYETVLSEKGASLSGGQKQRIAIARAIIKPTDIIVFDEAASSLDEVTKNKVLNNIYNMDKTVIFITHNRKDIKNTDQIIVLDKGQISYIGNDSG*	MKSALSTWKPSDRPPDPTLPEPPAQLRRIFRLFRPYRGRLAVVGLLVGASSLVAVASPFMLREILDTAIPQGRTGLLSLLALGMILTAVLSSVFGVVQTLISTTVGQRVMHDLRTAVYAQLQRMPLAFFTRTRTGEVQSRIANDIGGMQATVTSTATSLVSNLTAVIATVVAMLALDWRLTVVSLLLLPVFVWISRRVGRERKRITLQRQKQMATMAATVTESLSVSGILLGRTMGRADSLTRSFAEESERLVDLEVRSNMAGRWRMSVIGIVMAAMPAVIYWAAGFVLQSGGTVVSIGTLVAFVSLQQGLFRPAVSLLATGVQMQTSLALFQRIFEYLDLPVDITEPERPVALDKVRGEVRFDGVDFSYEEKDGNTLHGLDLTVPAGGSLAVVGPTGSGKSTLSYLVPRLYDVTGGRVLLDGVDVRDLAFDTLARAVGVVSQETYLFHASVADNLRFAKPDATDEEIEKAARAAQIHEHIVTLPDGYDTLVGERGYRFSGGEKQRLAIARTILRDPPVLVLDEATSALDTRTEHAVQQAIDSLSEGRTTITIAHRLSTVRDADQIVVLDAGRIAERGTHEELIDRDGRYAALVRRDGAPAPAPVPARDERVGAA	82.44	gnl|BL_ORD_ID|1110|hsp_num:0	1210
k127_1469981_2	Loose	575	21.9422	PAU-1	47.62	3006964	protein homolog model	carbapenem; cephalosporin	antibiotic inactivation	PAU beta-lactamase	MNKGDAFSILKREFINKWDIVLMLIGIIILSSYIRLVN	MKRRNFSVGMAFSAFGFSAIFPKKSFALGEQGQMTAVFQQLEAKAQGRLGVHVIDTATGHEFGYRSDELFMMLSSFKLLASALVLARADRGEESLTRRIRYRKQDLVPWSPVTEAYADGEGLTLAQLCHATITTSDNTAGNLILASYGGPQALTQYARQLGDKITRLDRNEPDLNTRVEGGSLDTTSPRAMAMTMNKLLLGDALSPLSRNLLRQWLLENTTGGKRLKAGTPADWTVGDKTGTNKTDANDIGILLPPQGAPVLVTAYLADSTASSQIKDATLAEVGRLTSIGIR	12.97	gnl|BL_ORD_ID|4161|hsp_num:0	5239
k127_1470007_1	Loose	500	25.409	tetB(58)	22.54	3003981	protein homolog model	tetracycline antibiotic	antibiotic efflux	major facilitator superfamily (MFS) antibiotic efflux pump	IQKMQEAEANSSKEQKKTAEQIEAIYTSGQNILVSASAGSGKTFVMAERILDQLARGVEISQLFISTFTVKAATELKERLEKKISQQIQETDDVELKQHLGRQLADLPNAAIGTMDSFTQKFLGKHGYLIDIAPNFRILQNQSEQLLLKNEVFHEVFEAHYQGKQKKTFSHLLKNFAGRGKDERGLRQQVYKIYDFLQSTSNPQKWLSESFLKGFENADFSSEKERLTEQIKQALWDLESFFRYHLGNDAKEFAKAPYLENVQLILDEIGSLNQESDSQAYQAVLARVVAISKEKNGRALTNASRKADLKPLADAYNEERKAQFAKLGQLSDQITILDYQERYHEDTWELAKTFQTFMSDFVEAYRQRKRQENAFEFADISHYTIEILENFPQVREAYQERFHEVMVDEYQDTNHIQERMLELLSNGH	MSSSMIQPGTERQLKNRTSLGQTVRNSLTMAYRGLLKLRRTPEQLFDVTFQPIIFTLMFTYIFGGAISGDVASYLPVIIPGILVQTVITTSVVTGVQLREDMDKGVFDRFKSLPIARIAPLAGALLADTIRYTIATVLTFTMGYIMGYRPEGGLGYVALAGLVVILCSWAISWIFAFCGVIARSASGVQGISMIVLFPLTFLSNAFVPVDTMPGWLQWFVNMNPISHLVTAVRDLTNAGTVGWDLTISLVGAAVIVAIFAPITVRAYMRRT	157.93	gnl|BL_ORD_ID|4700|hsp_num:0	2518
k127_1470012_1	Loose	1000	25.409	msbA	33.33	3003950	protein homolog model	nitroimidazole antibiotic	antibiotic efflux	ATP-binding cassette (ABC) antibiotic efflux pump	MSFAGTWVELETIILSSTHPQLPLTQEQKNKCSMFLFINVSQVIRTHGLIEENTTHSDLPESSGWEKGEVQEK*	MHNDKDLSTWQTFRRLWPTIAPFKAGLIVAGVALILNAASDTFMLSLLKPLLDDGFGKTDRSVLVWMPLVVIGLMILRGITSYVSSYCISWVSGKVVMTMRRRLFGHMMGMPVSFFDKQSTGTLLSRITYDSEQVASSSSGALITVVREGASIIGLFIMMFYYSWQLSIILIVLAPIVSIAIRVVSKRFRNISKNMQNTMGQVTTSAEQMLKGHKEVLIFGGQEVETKRFDKVSNRMRLQGMKMVSASSISDPIIQLIASLALAFVLYAASFPSVMDSLTAGTITVVFSSMIALMRPLKSLTNVNAQFQRGMAACQTLFTILDSEQEKDEGKRVIERATGDVEFRNVTFTYPGRDVPALRNINLKIPAGKTVALVGRSGSGKSTIASLITRFYDIDEGEILMDGHDLREYTLASLRNQVALVSQNVHLFNDTVANNIAYARTEQYSREQIEEAARMAYAMDFINKMDNGLDTVIGENGVLLSGGQRQRIAIARALLRDSPILILDEATSALDTESERAIQAALDELQKNRTSLVIAHRLSTIEKADEIVVVEDGVIVERGTHNDLLEHRGVYAQLHKMQFGQ	12.71	gnl|BL_ORD_ID|2184|hsp_num:0	2423
k127_1470071_1	Loose	350	27.7202	BcIII	31.58	3007101	protein homolog model	cephalosporin; penem	antibiotic inactivation	class A Bacillus cereus Bc beta-lactamase	MEIPRSVAPLDARLAAAQTDRGSRASISDRTERASKWKRDIGGRDLCAEPAKREGGLNGYMMSVLQSLCRCLRRRFVWVTSFCRRVPCYLMLFWPPAKRATVLQVLIVLRFGERHEKQQVCWDCTGIPAWSHHRRRYGGFSKRRTRHDGPSIADLTWNKPVVTHKLDTPRLYHTHMFPSFQFPHPSALMALFHQLKFPFHGKSMECL*	MFVLNKFFTNSHYKKIVPVVLLSCATLIGCSNSNTQSESTKQTNQTNQVKQENIGNHAFAKLEKEYNAKLGIYALDTSTNQTVAYHADDRFAFASTSKSLAVGALLRQNSIEALDERITYTREDLSNYNPITEMHVDTGMTLKELADASVRYSDSTAHNLILKKLGGPSAFEKILRKMGDTVTNSERFEPELNEVNPGETHDTSTPKAIAKTLQSFTLGTVLPSEKRELLVDWMKRNTTGNKLIRAGVPKGWEVADKTGAGSYGTRNDIAIIWPPNKKPIVLSILSNHDKEDAEYDDTLIADATKIVLETLKVTNK	65.82	gnl|BL_ORD_ID|4773|hsp_num:0	5775
k127_1470071_4	Loose	250	24.6386	FosC2	46.43	3002874	protein homolog model	phosphonic acid antibiotic	antibiotic inactivation	fosC phosphotransferase family	MSGDGATDASEEEPEPVVKTNRRAERLKALQERRSRVGRSMRLNQKRLIGMIKGIDRRAILLVDASDNACINIIGSFKFVCLIHWMTSTALSTSCGLDRTSPK*	MLRGLNHITIAVSDLERSVEFYTRLLGMKAHVRWDSGAYLSLEATWICLSCDEVHPSQDYCHIAFDVSEENFEPVTKKLREAHVVEWKQNRSEGLSLYLLDPDGHKLEIHSGSLQSRLESLKSKPYQGLVWL	78.79	gnl|BL_ORD_ID|1894|hsp_num:0	2060
k127_1470121_1	Loose	1650	23.483	Brucella suis mprF	60	3003772	protein homolog model	peptide antibiotic	antibiotic target alteration	defensin resistant mprF	RPLPISLFWNWIAASFAISIEAYSAGVNLRKAFPSFTANLGWHQHLECQFRHQCGHGQCMQVSTVASLRHSAAVQSRIDPLFTLMSACRASSTDLARQLQNQRLPKKADNPHMEDTVICHTWIHSQDMQLRMPPAATSL*	MLWWDDISMSLIDDEIPSSQPQVSGRHFGWLKQYQHFLFPIAGIAIALLAIYVLENLLRHTSRTETLAALHNISWTTLALAVFFTALSYAAVALYDVVAVDTIAPNQIPRRIAAVAGAAGYAISNALGFSLLTGGALRYRIYAAEGISLADIGKIVGTSWFAIWFALIIMVGAALLIDPQDVPFLSAIDIRIDIVAGILILGGIGWLIYWLSHGERNVSIGSFSLRLPNSKGALTQIFAGVVDVGAAAATLYVLLPEGAVPSFAVFALVYVIAIVLGIASHAPGGLGAFEATIIAGLGLGGKPDAIAGLLAYRLIYTVLPLVVATAGILIWEVMRRRHMLDKQARFAKRLVEPLVPGLSASIIFLGGIILLISGATPDMRYRVKLLSDIVPEFLVEMSHLAASLVGVALLIVARGLSKRLERAWVAAMVLLLCGAVFSIAKGLDWEEASILCLFALSLWGFRDSFYRRPIAGPFELSWNWIATVGTTVLVSTWLGFFVYRHIEYSSDLWWDFAWNGNAPRFLRATVLVFAVVAAVGLHSIINRHGQRRRKVDHSIPDAVPALVARCPHTDAALAMLGDKQFLLAPDDSAFIMYAQSGGSLIALGEPIGDAEAGKELAWSFHSLADRLALRTVFYGVGPQSLPLFLDMGLIALKLGEVARVDLTDFSLEGPRRQPFRYADRKVDKDGLTFEIIPAADVPPLIPRLRAISDAWLDHKSGSEKGFSLGYFNDEYLKRFDIAVLKKDGEIVAFANIWRGADKYEITVDLMRYMPNVHKLLMDALFAKLLTFSKQEGYKWFNLGAAPLSGLSGSRLASRWNRFGSFIYRRGADLYHFDGLKAFKEKFDPVWTPHYMVCPGGLETPRALLDATTLINGSPLEFIRK	15.91	gnl|BL_ORD_ID|2056|hsp_num:0	2281
k127_1470122_1	Loose	1900	26.5646	acrB	42.31	3000216	protein homolog model	fluoroquinolone antibiotic; cephalosporin; glycylcycline; penam; tetracycline antibiotic; rifamycin antibiotic; phenicol antibiotic; disinfecting agents and antiseptics	antibiotic efflux	resistance-nodulation-cell division (RND) antibiotic efflux pump	ITTHDNPTYTKHGVVHYAVANMPGAVPRTSTIGLNNATLPYAQLLANKGYREAFKVNHPLSLGLNTFNGHVTNKNVADTFNFEYTSIEDALK*	MPNFFIDRPIFAWVIAIIIMLAGGLAILKLPVAQYPTIAPPAVTISASYPGADAKTVQDTVTQVIEQNMNGIDNLMYMSSNSDSTGTVQITLTFESGTDADIAQVQVQNKLQLAMPLLPQEVQQQGVSVEKSSSSFLMVVGVINTDGTMTQEDISDYVAANMKDAISRTSGVGDVQLFGSQYAMRIWMNPNELNKFQLTPVDVITAIKAQNAQVAAGQLGGTPPVKGQQLNASIIAQTRLTSTEEFGKILLKVNQDGSRVLLRDVAKIELGGENYDIIAEFNGQPASGLGIKLATGANALDTAAAIRAELAKMEPFFPSGLKIVYPYDTTPFVKISIHEVVKTLVEAIILVFLVMYLFLQNFRATLIPTIAVPVVLLGTFAVLAAFGFSINTLTMFGMVLAIGLLVDDAIVVVENVERVMAEEGLPPKEATRKSMGQIQGALVGIAMVLSAVFVPMAFFGGSTGAIYRQFSITIVSAMALSVLVALILTPALCATMLKPIAKGDHGEGKKGFFGWFNRMFEKSTHHYTDSVGGILRSTGRYLVLYLIIVVGMAYLFVRLPSSFLPDEDQGVFMTMVQLPAGATQERTQKVLNEVTHYYLTKEKNNVESVFAVNGFGFAGRGQNTGIAFVSLKDWADRPGEENKVEAITMRATRAFSQIKDAMVFAFNLPAIVELGTATGFDFELIDQAGLGHEKLTQARNQLLAEAAKHPDMLTSVRPNGLEDTPQFKIDIDQEKAQALGVSINDINTTLGAAWGGSYVNDFIDRGRVKKVYVMSEAKYRMLPDDIGDWYVRAADGQMVPFSAFSSSRWEYGSPRLERYNGLPSMEILGQAAPGKSTGEAMELMEQLASKLPTGVGYDWTGMSYQERLSGNQAPSLYAISLIVVFLCLAALYESWSIPFSVMLVVPLGVIGALLAATFRGLTNDVYFQVGLLTTIGLSAKNAILIVEFAKDLMDKEGKGLIEATLDAVRMRLRPILMTSLAFILGVMPLVISTGAGSGAQNAVGTGVMGGMVTATVLAIFFVPVFFVVVRRRFSRKNEDIEHSHTVDHH	8.87	gnl|BL_ORD_ID|1009|hsp_num:0	1104
k127_1470122_2	Loose	500	26.1794	OXA-502	29.09	3005732	protein homolog model	carbapenem; penam	antibiotic inactivation	OXA beta-lactamase; OXA-213-like beta-lactamase	MTKIKEIKKVLQQEDADAAWITTPLNIFYFTGYRSEPHERLFALLIPSNEEPVLFCPKMEVEEVKQSPFKGKIIGYLDTENPFDKYSKTFSKMLIESEHLTVKRQRELTKAFNIEHYQDVDQSIKDLRNIKSEDEIINIKKAAALADKCIEIGKSFLKEGVEEREVVNHIENEIKKYGVNEMSFDTMVLFGDHAASPHGTPGDRKLQQNEFVLFDLGVVYHHYCSDMTRTIHFGTPNKEAQNIYNIVLKAETEAIKSIKPGVTIKDIDKIARDIIEEAGYGDYFPHRLGHGLGLEEHEYQDISSVNNNQLEAGMVITIEPGIYVPHVAGIRIEDDILVTENGYEILTQYEK*	MTKKALFFAIGTMFLSACSFNTVQQHQIQSISTNKNSEKIKSLFDQAQTEGVLVIKRGQTEEIYGNDLKRSSTEYVPASTFKMLNALIGLEHHKATPTEVFKWDGQKRLFPDWEKDMTLGDAMKASAIPVYQELARRIGLDLMSKEVKRIGFGNADIGSKVDDFWLVGPLKITPQQEAQFAYELAHKTLPFSKNVQEQVQSMLFIEEKNGRKIYAKSGWGWDVEPQVGWLTGWVVQPQGEIVAFSLNLEMKKGIPSSIRKEIAYKGLEQLGIL	128.94	gnl|BL_ORD_ID|3759|hsp_num:0	4837
k127_1470122_3	Loose	500	33.8834	PNGM-1	38.78	3004571	protein homolog model	carbapenem; cephalosporin; penam	antibiotic inactivation	PNGM beta-lactamase	MKLSFHGQSTIYFEGNGKKVIVDPFISGNDKCDLDEQTLEVDYIILTHGHADHFGDVVELANRNHATVIGSAELQGYLSTYHGVENVHGMNIGGKAKFDFGTVKFVQAFHSSSFTHDNGVPVYLGMPMGIIVEAEGKTIYHTGDTGLFSDMKLIADRHPVDVCFVPIGDNFTMGIEDASYAINEFIKPTISVPIHYNTFPLIEQDPEQFKDAVQVGEVQILKPGESVEF*	MAGGKVTSSTGIAPKRYVYYPGSEELGPDEIRVIACGTGMPTARRAQAAAAWVVELGNGDKFIVDIGSGSMANIQSLMIPANYLTKIFLTHLHTDHWGDLVSMWAGGWTAGRTDPLEVWGPSGSREDMGTKYAVEHMLKAYNWDYMTRAVTINPRPGDINVHEFDYRALNEVVYQENGVTFRSWPCIHAGDGPVSFALEWNGYKVVFGGDTAPNIWYPEYAKGADLAIHECWMTSDQMMTKYNQPAQLALRINLDFHTSAQSFGQIMNMVQPRHAVAYHFFNDDDTRYDIYTGVRENYAGPLSMATDMMVWNITRDAVTERMAVSPDHAWDVAGPSEDLAPDRNRASEYTQYILDGRLNVDEANAHWKQEFMGRTGLTTEDLGVGS	59.59	gnl|BL_ORD_ID|2722|hsp_num:0	3272
k127_1470122_5	Loose	450	28.8758	aadA14	32	3002614	protein homolog model	aminoglycoside antibiotic	antibiotic inactivation	ANT(3'')	MTKNEQIIKHIESLSIGSKISVRKIAKDLNVSEGTAYRAIKDASQLGIVATIDRVGTVRIEKRSRENLDNLTFNEIANIVEGQILAGRAGLNKSVSKFAIGAMQFDDILKYIGKHTLLIVGNRENVQIEALKRETSILITGGFRPSAEIIRYADEHELPIISSSYDTFLVANIINKAMFNQKIRKEILVVEDIVKPINELSVLFDSMTIHDYKKIANETGHTRFPIVNEEFKLVGIVTSREIINMNEEDLLGKVMTKNPLSVKLTNTVASCAHLLIWEGIELLPVTDNNKKAVGVINRQDVLKSMQLLGRQPQIGETVNDQIAKHISIHQQGINVDVSPLITNHYGTLSKAVFVGIIEETIRHEMRKYKKGNVMIESMSIIYIKTVPIESTIEVHYEMLDVGRYFAKLEVTMINNGEKVANALVICQMFDGF*	MTNKPPESIAEQVSEARSILENHLETIQAIHLFGSAVDGGLKPFSDIDLLVTVGTPLNESTRAALMSDLLAVSAFPGTDSKRRALEVTVLTQEDVVPWRYPAKRQMQFGEWLRDDINARIFEPALMDHDLAILLTKVRRHSVALYGPAAHEFFDEIPVVDVQRSLLETLTLWTTEADWKGDERNIVLALVRIWYTAMTGEITSKVAAADWALQRLPREIKSVVIAARDAYLGLEAADLAAYPKERADLRNHIHSSVTAKLQ	165.9	gnl|BL_ORD_ID|1695|hsp_num:0	1839
k127_1470122_7	Loose	700	29.6462	ADC-250	31.03	3006420	protein homolog model	cephalosporin	antibiotic inactivation	ADC beta-lactamases pending classification for carbapenemase activity	MVAHLNIHTSFDLLDSSLRIDALIDKAKKEGYRALAITDTNVLYGYPKFYDACIAAHIHPIFGMTIYLTDGLYTIETVVLAKNNQGLKSLYQLSSAIMMRNKEEVPIEWLKRYDEHLIIIFKEAELSHKQVIDAFEGKKELYLNHNSNNTLTGKRVWMQSARYLNEDDAETIPALHAIRDNTKLDLIHEKETLDEHFPSIEELQTLNLSEDMITNANEIEELCQAEIAYHQSLLPQFVTPNGETSKDYLWTILIHRLREWELNDKTYFNRLKHEYKIITDMGFEDYFLIVSDLIHFAKTHEVMVGPGRGSSAGSLVSYLLGITTIDPLKYNLLFERFLNPERVTMPDIDIDFEDTRREKVIKYVQDKYGEHHVSGIVTFGHLLARAVARDVGRIMGFDETSLNEISKLIPHKLGITLEEAYQKPEFKAFVHRNHRNERWFEVSKKLEGLPRHTSTHAAGIIINDQPLFKFAPLTTGDTGLLTQWTMTEAERIGLLKIDFLGLRNLSIIHQIILQVKKDLNINIDIEAIPYDDKKVFDLLSNGDTTGIFQLESDGVRSVLKRLQPEHFEDIVAVTSLYRPGPMEEIPTYITRRHNPNQVAYLHPDLEPILKNTYGVIIYQEQIMLIASQVAGFSYGEADILRRAMSKKNRAILESERQHFIDGAKNNGYGEQISKQIFDLILKFADYGFPRAHAVSYSKIAYIMSYLKVHYPHYFYANILSNVIGSEKKTAAMIDEAKHQRISILPPNINQSHWYYKASNKGIYLSLGTIKGIGYQSVKLIIDERQQNGPYRDFFDFSRRIPKRVKNRKLLESLILVGAFDTFGKTRATLLQAIDQVLDLNSDVEQDEMLFDLLTPKQSYEEKEELPDQLLSDYEKEYLGFYISKHPVEKKFEKKQYLGIFQLSNGSHYQPILVQFDHIKQIRTKNGQNMAFVTMNDGRTMMDGVIFPDKFKKFETSISKEQMYIVLGKFEKRNQQMQLIINQLFEVEAYEQTKLSNSKKVILRNVTHLEPQFEHSKVESNEQHALNIYGFDESANKMTMLGQIERQRQNFDLLIQTYSPADIRFI*	MRFKKISCLLLSPLFIFSTSIYAGNTPKDQEIKKLVDQNFKPLLEKYDVPGMAVGVIQNNKKYEMYYGLQSVQDKKAVNSSTIFELGSVSKLFTATAGGYAKNKGKISFDDTPGKYWKELKNTPIDQVNLLQLATYTSGNLALQFPDEVKTDQQVLTFFKDWKPKNSIGEYRQYSNPSIGLFGKVVALSMNKPFDQVLEKTIFPALGLKHSYVNVPKTQMQNYAFGYNQENQPIRVNPGPLDATPAYGVKSTLPDMLSFIHANLNPQKYPADIQRAINETHQGRYQVNTMYQALGWEEFSYPATLQTLLDSNSEQIVMKPNKVTAISKEPSVKMYHKTGSTNGFGTYVVFIPKENIGLVMLTNKRIPNEERIKAAYAVLNAIKK	277.6	gnl|BL_ORD_ID|3241|hsp_num:0	4316
k127_1470122_8	Loose	500	27.7202	PER-16	28.3	3006137	protein homolog model	monobactam; carbapenem; cephalosporin; penam; penem	antibiotic inactivation	PER beta-lactamase	MSLRDDALEMHRENQGKLEITPNVKVTNKQQLSLAYSPGVAEPCKEIHEDSRKVYEYTIKGNTVAVVTDGTAVLGLGNIGAEASIPVMEGKAALFKSFAGINGVPIALDTTDTQEIIKTVKLIAPNYGGINLEDISAPRCFEIEETLKKETNIPIFHDDQHGTAIVTMAGLINALKIVDKELTDIKVVLNGAGAAGIAIVKLLHAYGVNNMIMCDSKGAIYSGRNFGMNDTKTYVAKWTNKDKVEGSLEEVIKDADVFIGVSVADILTQDMVKTMADDPIIFAMANPNPEINPNEAKQAGAKVVGTGRSDFPNQINNVLAFPGLFRGALDVEATHINEDMKKAAVEAIVHLIDENELHPDYCIPGPFDKRVAPSVAKNVAKAAMESGVARIKIDTQEIFDKTMKLTDLK*	MNVIIKAVVTASTLLMVSFSSFETSAQSPLLKEQIESIVIGKKATVGVAVWGPDDLEPLLINPFEKFPMQSVFKLHLAMLVLHQVDQGKLDLNQTVIVNRAKVLQNTWSPMMEEHPGDEFTVAVQQLLQYSVSHSDNVACDLLFELVGGPAALDAYIRSIGVKETAVVANEAQMHADDQVQYQNWTSMKGAAEILRKFEQKTQLSETSQALLWKWMVETTTGPERLKGLLPAGTVVAHKTGTSGVRAGKTAATNDLGIILLPDGRPLLVAVFVKDSAESSRTNEAIIAQVAQAAYQFELKKLSALSPN	133.12	gnl|BL_ORD_ID|4541|hsp_num:0	5619
k127_1470122_9	Loose	875	25.0238	tet(O/M/O)	28.12	3007120	protein homolog model	tetracycline antibiotic	antibiotic target protection	tetracycline-resistant ribosomal protection protein	MFKDFFNRSKKKKYLTVQDSKQNDVPAGIMTKCPKCKKIMYTKELNENLNVCFNCDHHIALTAYKRIEAISDEGSFIEFDRGMTSANPLDFPGYEEKIEKDQQKTGLNEALVSGTAKLDGIQYGVAVMDARFRMGSMGSVVGEKICRIIDYCTEHRLPFILFSASGGARMQEGIISLMQMGKTSVSLKRHSDAGLLYISYITNPTTGGVSASFASVGDINLSEPKALIGFAGRRVIEQTINEKLPDDFQTAEFLLEHGQLDKVIHRKDMRETLSNILKIHQEVSN*	MKIINLGILAHVDAGKTTLTESLLYTSGAIAELGSVDEGTTRTDTMNLERQRGITIQTAVTSFQWEDVKVNIIDTPGHMDFLAEVYRSLSVLDGAVLLVSAKDGIQAQTRILFHALQIMKIPTIFFINKIDQEGIDLPMVYREMKAKLSSEIIVKQKVGQHPHINVTDNDDMEQWDAVIMGNDELLEKYMSGKPFKMSELEQEENRRFQNGTLFPVYHGSAKNNLGIRQLIEVIASKFYSSTPEGQSELCGQVFKIEYSEERQRLAYVRLYGGILHLRDSVRISEKEKIKITEMYTSINGELCKIDKAYSGEIVILQNEFLKLNSVLGDTKLLPQRERIENPLPMLQTTVEPSKPQQREMLLDALLEISDSDPLLQYYVDTTTHEIILSFLGNVQMEVICAILEEKYHVEAEIKEPTVIYMERPLRKAEYTIHIEVPPNPFWASVGLSIEPLPIGSGVQYESRVSLGYLNQSFQNAVMEGVLYGCEQGLYGWKVTDCKICFEYGLYYSPVSTPADFRLLSPIVLEQALKKAGTELLEPYLHFEIYAPQEYLSRAYHDAPRYCADIVSTQIKNDEVILKGEIPARCIQEYRNDLTCFTNGQGVCLTELKGYQPAIGKFICQPRRPNSRIDKVRHMFHKLA	44.76	gnl|BL_ORD_ID|4788|hsp_num:0	5790
k127_1470122_10	Loose	400	27.7202	Erm(51)	30.69	3007033	protein homolog model	macrolide antibiotic; lincosamide antibiotic; streptogramin antibiotic; streptogramin B antibiotic	antibiotic target alteration	Erm 23S ribosomal RNA methyltransferase	MLDFEKPLFEIRNKIDSLKESQEKNEVDLQDEIDMLEASLKRETTKVYTNLKPWDRVQIARLPERPTTLDYIPYIFDSFIELHGDRSFRDDPAMIGGIGYLDGKSVTVIGQQRGKDTKDNIYRNFGMAHPEGYRKALRLMKQAEKFNRPIFTFIDTKGAYPGKAAEERGQSESIAKNLMEMASLTVPVIAIVIGEGGSGGALGIGISNRVLMLENSTYSVISPEGAAALLWKDSNLAQIAAETMKITAHDLLDLGIIDEVINEPLGGAQKDEKVQALSIKKMFLKHLNELKQLTPEELANDRFEKFRKIGSVVE*	MPTYRPNKGRHENGQNYLVNKSMIKKVVDLVPVSASVPVIEIGPGHGALTFPLQDRVLATGGSLTAVEIDPASVRWLEERLRPEVHLYEQDVLDFVLPDGPHVLVGNLPFHLTTAILRHVLHSPGWTHAVFLVQWEVARRRAGVGGATMMTAQWWPWFDFEQHGRIPSTHFRPRPTVDAGVLVMRRREEPLVNWSERARYASFVHAVFTGKGRGIADIVSRVVGRRRERRCAEVLREAGVPANALPKQLDAGQWATLFKAVGR	119.77	gnl|BL_ORD_ID|4745|hsp_num:0	5746
k127_1470122_12	Loose	1500	55.4546	rphB	31.58	3003992	protein homolog model	rifamycin antibiotic	antibiotic inactivation	rifampin phosphotransferase	MRKTKIVCTIGPASESEEMLEKLMNAGMNVARLNFSHGSHEEHKARIDTIRKVAKRLNKTIGLLLDTKGPEIRTHNMKDGLIVLEKGKEVIVSMNEVEGTPEKFSVTYENLINDVNIGSYILLDDGLVELQVKEINKDKGEVKCDILNTGELKNKKGVNLPGVKVNLPGITDKDADDIRFGIKENVDFIAASFVRRPSDVLDIRQILEEEKAEITIFPKIENQEGIDNIEEILEVSDGLMVARGDMGVEIPPESVPMVQKDLIRKCNKLGKPVITATQMLDSMQRNPRATRAEASDVANAIYDGTDAVMLSGETAAGQYPEEAVKTMRNIAVSAEAAQDYKKLLSDRTKLVETSLVNAIGVSVAHTALNLNVKAIVAATESGSTARTISKYRPHSDIIAVTPSEKTARQCAIVWGVNPVVKEGRKTTDALLNNAVATAVETGRVSNGDLIIITAGVPTGEKGTTNMMKIHLVGDEIAKGQGVGRGSVVGHAIVADSASDLEGKDLSDKVIITNSVDETLVPYVEKAIGLITEENGITSPSAIIGLEKGIPTVVGVEQATKEIKNDMLVTLDASQGKVFEGYANVL*	MRSLVLDFQEMDKKQLGLVGGKGLHLGELSKIEGIRVPEGFCVTTIGYQRAIEQNETYQAMLNRLTMLSAEDRDQMVEISRKIRQTIMEVEIPSDVVTAVTRYLSRFGEEQAYAVRSSATAEDLPHASFAGQQDTYLNIIGVDAILQHISKCWASLFTDRAVIYRMQNGFDHRQVYLSVVVQRMVFPEASGILFTADPMTSNRKLLSIDAGFGLGEALVSGLVSADGYKVREGEIIEKRIAAKTLAIYGRKEGGTETKQIDPDQQKSQTLTDEQILQLARIGRQIEAHFGQPQDIEWCLAQDTFYIVQSRPITTLYPIPEANDQENHVYVSVGHQQMMTDPMKPLGLSFFLLTTPAPMRTAGGRLFVDTTAMLASPVSRENVLNTLGQSDPLIKDALMTILERGDFIKSLPIAENEQTPGKNNISSAGYQTPIDHDPTIVSDLMERTQSSIEVLKQNIQTKSGSDLFDFILEDIQELKKNLFDPQSSAVIMAAMNASTWINEKMNEWLGEKNAADTLSQSVPGNVTSEMGLALLDVADVIRPYPEIIDYLEQAKDDHFLDKLLTFDGGQQAQDAILDFLDKYGMRCAGEIDLTRTRWSEKPIALVPLILGNIKNFEPNASHRKFEQGRQEALKKEQELLDRLKQLPDGEGKAQETKRMIDLIRNFMGYREYPKYGMVNRYFIYKQALLKEAERLVQAGVIHHKEDIYYLTFEELDEVVRTNKLDNPGSMVEQQAKLAIRQMISKRKEEYNVFEKLTPPRVITSDGEIIAGEYKRENIPAEAIVGLPVSSGTVEGRARVILNMKDADLEEGDILVTAFTDPSWTPLFVSIKGLVTEVGGLMTHGAVIAREYGLPAVVGVENATKRIKDGQRIRVHGSEGYIEILS	66.29	gnl|BL_ORD_ID|2236|hsp_num:0	2528
k127_1470122_13	Loose	300	29.261	AAC(3)-Xa	34	3002544	protein homolog model	aminoglycoside antibiotic	antibiotic inactivation	AAC(3)	MAENLQRELSNRHVQLIAIGGAIGTGLFLGAGQTIAMTGPSILLTYIIIGFMLFMFMRGLGEIIIQNTNFKSFADVTNTYIGPFAGFVTGWTYWLCWIITGMAEVTAVAKYISFWFPDIPNWISALFCVLILMSFNLLSAKLFGELEFWFAIIKIVTIIALIVIGVIMILFAFKTPFGNTSLTHLYQHGIFPKGASGFFMSFQMALFSFVGIEMIGVTAGETKDPEKTIPKAINSVPIRILIFYVGALAVIMSIIPWDKVDPDNSPFVRLFALIGIPFAAGIINFVVLTAAASSCNSGIFSNSRMLYGLSNQNQAPPTFASTNKHGVPHKAIIASSALLLIAALLNYIFPDATLVFTYVTTISTVLFVVVWALIIIAYINYSRKNPELHKKATYKLPGGQYMGYLILIFFVFVFALLFINVDTRRAIYCTPIWFILLGLMYLRYKKADKESR*	MDETELLRRSDGPVTRDRIRHDLAALGLVPGDTVMFHTRLSAIGYVSGGPQTVIDALLDVVGPTGTLLVTCGWNDAPPYDFTDWPPAWQEAVRAHHPAFDPRTSEAEHANGRLPEALRRRPGAVRSRHPDVSLAALGASAPALMDAHPWDDPHGPGSPLARLVALGGRVLLLGAPRDTMTLLHHAEALAQAPGKRFVTYEQPIEVAGERVWRTFRDIDSEHGAFDYSSAVPEGQDPFAVIVGSMLAAGIGREGFVGAARSRLFDAAPAVEFGVRWIEEHLNRDR	159.51	gnl|BL_ORD_ID|1361|hsp_num:0	1483
k127_1470122_14	Loose	500	26.5646	OXA-18	29.17	3001413	protein homolog model	penam	antibiotic inactivation	OXA beta-lactamase	MAELKRGLEGVIAAETKISSIIDSQLTYAGYDIDDLAENAQFEEIIFLLWNYRLPNENELSELKEKLFDYMTLNNRVYKHFEEYVTDHVHPMTALRTSVSYVAHFDPEAENESDENKYDRAIRIQAKIASLVTAFARVRDGKEPVKPNSELSYAANFLYMLRGELPTEVEVEAFNKALILHADHELNASAFTARCAVSSLSDMYSGVVAAIGSLKGPLHGGANERVMSMLKEIGSIDNVDHYLDERFANKDKIMGFGHRVYKDGDPRAKYLREMSRKITEETGQSELFEMSLAIEKRMKEEKGLIPNVDFFSATVYHSMNIPHDLFTPIFAVSRTSGWIAHILEQYRDNRIMRPRAKYIGEQNRKYVPIEERP*	MQRSLSMSGKRHFIFAVSFVISTVCLTFSPANAAQKLSCTLVIDEASGDLLHREGSCDKAFAPMSTFKLPLAIMGYDADILLDATTPRWDYKPEFNGYKSQQKPTDPTIWLKDSIVWYSQELTRRLGESRFSDYVQRFDYGNKDVSGDPGKHNGLTHAWLASSLKISPEEQVRFLRRFLRGELPVSEDALEMTKAVVPHFEAGDWDVQGKTGTGSLSDAKGGKAPIGWFIGWATRDDRRVVFARLTVGARKGEQPAGPAARDEFLNTLPALSENF	136	gnl|BL_ORD_ID|925|hsp_num:0	1003
k127_1470348_1	Loose	750	24.2534	CMH-5	34.69	3006857	protein homolog model	cephalosporin	antibiotic inactivation	CMH beta-lactamase	MDPVLLSKGFFGLTAGRQITPLGSLQILGDGQYLSERDTERSKKPHRGEKTPGHIPRVTAPAL*	MMKKSLSCALLLSVACSAFAAPMSEKQLANVVERNVTPLMKAQAIPGMAVAVIYQGQPHYFTFGKADVAANKPVTPQTLFELGSVSKTFTGVLGGDTIARKEISLADPVTKYWPELTGKQWQGIRLLDLATYTAGGLPLQVPDAVTDNASLLRFYQSWQPKWAPGTTRLYANTSIGLFGSLTVKPSGMRFEEAMTERVFKPLKLNHTWINIPHAEEPHYAWGYREGKAVHVSPGMLDAEAYGVKSNVKDMASWVMANMAPETIQQPSLKQGIALAQSRYWRVGAMYQGLGWEMLNWPVDAKTVVDGSDNKVALAPLPAAEVNPPAPPVKASWVHKTGSTGGFGSYVAFIPEKQIGIVMLANKSYPNPLRVETAYRILDTLQ	16.8	gnl|BL_ORD_ID|3390|hsp_num:0	4467
k127_1470464_1	Loose	550	21.557	blaF	66.67	3003562	protein homolog model	penam	antibiotic inactivation	blaF family beta-lactamase	MGEEKRKVPKRGLIESWEEYILIGYTLEKMK*	MTGLSRRNVLIGSLVAAAAVGAGVGGAAPAFAAPIDDQLAELERRDNVLIGLYAANLQSGRRITHRLDEMFAMCSTFKGYAAARVLQMAEHGEISLDNRVFVDADALVPNSPVTEARAGAEMTLAELCQAALQRSDNTAANLLLKTIGGPAAVTAFARSVGDERTRLDRWEVELNSAIPGDPRDTSTAAALAVGYRAILAGDALSPPQRGLLEDWMRANQTSSMRAGLPEGWTTADKTGSGDYGSTNDAGIAFGPDGQRLLLVMMTRSQAHDPKAENLRPLIGELTALVLPSLL	10.88	gnl|BL_ORD_ID|442|hsp_num:0	395
k127_1470477_1	Loose	400	26.9498	QnrB31	33.33	3002746	protein homolog model	fluoroquinolone antibiotic	antibiotic target protection	quinolone resistance protein (qnr)	GESVGGVGGWSTKRNDPSSLEEERGNPGMKRSESSSLRKTSAECLSREEERGCGAGRAYGDRKMEMGWRGGGQEGPELSPCRAQTMLTP*	MTPLLYKKTGTNMALALVGEKIDRNRFTGEKIENSTFFLCDFSGADLSGTEFIGCQFYDRESQKGCNFSRAMLKDAIFKSCDLSMADFRNASALGIEISHCRAQGADFRGASFMNMITTRTWFCSAYITNTNLSYANFSKVVLEKCELWENRWMGAQVLGATFSGSDLSGGEFSTFDWRAANFTHCDLTNSELGDLDIRRVDLQGVKLDNYQASLLMERLGIAIIG	39.82	gnl|BL_ORD_ID|1879|hsp_num:0	2044
k127_1470477_2	Loose	2200	26.5646	Bifidobacterium bifidum ileS conferring resistance to mupirocin	33.93	3003730	protein homolog model	mupirocin-like antibiotic	antibiotic target alteration	antibiotic-resistant isoleucyl-tRNA synthetase (ileS)	MRAHGTLVWAGEEVGEVVGFGVGLEVHPIGLADQLDVERWGMRYMKGGAFFFGCGVPLIEMGKSGVVTEWGRFCFDPPALELLSGQLDRRP*	MSETTNSHVYPKANEGGETASVAPNPSFPNMEETVLKYWDKDDTFNKSVERNPSGDHSQNEFVFFDGPPFANGLPHYGHLLTGYAKDVIPRYQTMKGRKVNRVFGWDTHGLPAELEAQKELGIDSVDQIEKMGIDKFNDACRASVLKYTHEWQDYVHRQARWVDFEHGYKTLNIPYMESVMWAFKQLYEKGLAYQGYRVLPYCPKDQTPLSAHELRMDADVYQDRQDTTVSVAVKLRDEEDAYAVFWTTTPWTVPTNFAIVVGADIDYVEVRPTQGKYAGKKFYFGKPLLSKYEKELGEDYEVVRELKGSEMAGWRYWPVFPYFAGDKAESEGNVPGPEGYQIFTADYVDTVEGTGLVHQAPYGEDDMNTLNAHGIKSTDVLDAGCRFTAQCPDYEGMYVFDANKPILRNLRNGDGPLAEIPAEHRAILFQEKSYVHSYPHCWRCATPLIYKPVSSWFVSVTKIKPRLLELNQQINWIPENVKDGQFGKWLANARDWSISRNRFWGSPIPVWVSDDPKYPRVDVYGSLEELKADFGDYPRDKDGNVNMHRPWIDNLTRVNPDDPTGKSHMHRISDVLDCWFESGSMSFAQFHYPFENKEKFEQHFPADYIVEYIGQTRGWFYLLHVMATALFDRPAFKNVICHGIVLGSDGQKMSKHLRNYPDVNGVFDKYGSDAMRWFLMSSPILRGGNLIVTAEGIRDTVRQVMLPVWSSYYFFTLYANAANGGAGFDARQLRADEVAGLPEMDRYLLARTRRLVERVEKSLDEFAISDACDAASDFIDVLTNWYIRNTRDRFWKEDVNAFNTLYTVLEVFMRVLAPLAPMESESVWRGLTGGESVHLADWPYVADEKTGEATELGRVLVDDPALVDAMEKVREIVSGALSLRKAAQIRVRQPLAKLTVVVEDVDAVKAYDEILKSELNIKDIEFCTMEDAGSQGLKIVHELKVNARAAGPRLGKQVQFAIKASKTGAWHVDAATGAPVVETPNGEVALEAGEYELINRVEEENAAEADASVSAALPTGGFVILDTVLTADLEAEGYARDVIRAVQDARKAADLDIADRIALVLTVPSANVADVERFRDLIAHETLATSFAVKEGAELGVEVAKA	8.31	gnl|BL_ORD_ID|4686|hsp_num:0	2278
k127_1470491_2	Loose	350	31.187	APH(3')-VIIIa	33.93	3004680	protein homolog model	aminoglycoside antibiotic	antibiotic inactivation	APH(3')	MVQQIRGPHTPSLPVYDLRKKECGLESGWEESLVIVLEKTKPPLGLLSFCHGKLCVNWGFSALTSVIHKKSSVIGVTCWLRLRAVGAHVLLVVRALRPVDVPSAATGQEGDIMRQPKLLSLHAVRCRWGKAVG*	MDDALRALRGRYPGCEWVVVEDGASGAGVYRLRGGGRELFVKVAALGAGVGLLGEAERLVWLAEVGIPVPRVVEGGGDERVAWLVTEAVPGRPASARWPREQRLDVAVALAGLARSLHALDWERCPFDRSLAVTVPQAARAVAEGSVDLEDLDEERKGWSGERLLAELERTRPADEDLAVCHGDLCPDNVLLDPRTCEVTGLIDVGRVGRADRHSDLALVLRELAHEEDPWFGPECSAAFLREYGRGWDGAVSEEKLAFYRLLDEFF	50.19	gnl|BL_ORD_ID|2227|hsp_num:0	3379
k127_1470569_1	Loose	1900	26.5646	MexK	30.67	3003693	protein homolog model	macrolide antibiotic; tetracycline antibiotic; disinfecting agents and antiseptics	antibiotic efflux	resistance-nodulation-cell division (RND) antibiotic efflux pump	MLHHFLLAWVISNMKPVVILFFVSLHNVSLYSAFMSFQHLVIMQLGVVFFLFLFFCLGFTGTLGSVDLSFSSNLEANLVMKSSIFFFCSISVSPLPRTQLHMC*	MSFNLSAWALQNRQIVLYLMILLGAVGALSYSKLGQSEDPPFTFKAMVVQTNWPGASAEEVARQVTERIEKKLMETGDYDRIVSFSRPGVSQVTFMAREDIHSSEIPELWYQIRKKISDIRATLPQSIQGPFFNDEFGTTYGNIYALTGKGFDYAVMKDYADRLQLQLQRIRNVGKVELIGLQDEKIWIDLSNTKLATLGLPLAAVQKALEEQNAVASSGFFETASDRVQLRVSGRFDSVEEIRDFPIRVGDRTFRIGDVAEVRRGFNDPPAPRMRFMGEDAIGLAVAMKPGGDILVLGKALETEFARLQQSLPAGLELRKVSDQPAAVRTGVGEFIRVLAEALVIVLLVSFFSLGLRTGLVVALSIPLVLAMTFAAMHYFGIGLHKISLGALVLALGLLVDDAIIAVEMMAVKMEQGYDRLKAASFAWTSTAFPMLTGTLITAAGFLPIATAQSGTGEYTRSLFQVVTIALVVSWFAAVVFVPYLGAKLLPDLARLHAQKHGGSADGYDPYATAFYQRFRRLVEWCVRYRKTVIVLTLAAFVGALLLFRLVPQQFFPPSARLELLLDIKLAEGASLRSTGEEVQRLEKMLQGHDGIDNYVAYVGTGSPRFYLPLDQQLPAASFAQVVVLAKDLESREALRKWLIERMNEDFPHLRSRISRLENGPPVGYPVQFRVSGEDIPQVRELARKVADKMRENPHVVNVHLDWEEPSKVVYLSIDQERARALGVSTASLSQFLQSALTGSHVSFFREDNELIEILLRGTEQERRDLSLLPSLAVPTENGRSVALSQIATLEYGFEEGIIWHRNRLPTVTVRADIYDDSLPATLVAQIAPTLEPIRAELPDGYLLEVGGTVEDAAKGQSSVNAGVPLFIVVVLSLLMVQLRSFSRMAMVFLTAPLGLIGVTLFLLLFRQPFGFVAMLGTIALAGMIMRNSVILVDQIEQDISHGLDRWHAIIEATVRRFRPIVLTALAAVLAMIPLSRSVFFGPMAVAIMGGLIVATVLTLLFLPALYAAWFRVKKDEARA	10.15	gnl|BL_ORD_ID|2014|hsp_num:0	2206
k127_1470574_1	Loose	700	23.0978	PDC-386	41.67	3006755	protein homolog model	monobactam; carbapenem; cephalosporin	antibiotic inactivation	PDC beta-lactamase	MHICELMLSLVPFGWSVVFKCQYLGVKLRRARRQSLEPDIGVEMSELSNIDFFLFLTSI*	MRDTRFPCLCGIAASTLLFATTPAIAGEAPADRLKALVDAAVQPVMKANDIPGLAVAISLKGEPHYFSYGLASKEDGRRVTPETLFEIGSVSKTFTATLAGYALAQDKMRLDDRASQHWPALQGSRFDGISLLDLATYTAGGLPLQFPDSVQKDQAQIRDYYRQWQPTYAPGSQRLYSNPSIGLFGYLAARSLGQPLKRLMEQQLFPALGLEQTHLDVPEAALAQYAQGYGKDDRPLRVGPGPLDAEGYGVKTSAADLLRFVDANLHPERLDRPWAQALDATHRGYYKVGDMTQGLGWEAYDWPISLKRLQAGNSTPMALQPHRIARLPAPQALEGQRLLNKTGSTNGFGAYVAFVPGRDLGLVILANRNYPNAERVKIAYAILSGLEQQGKVPLKR	15.11	gnl|BL_ORD_ID|4437|hsp_num:0	5515
k127_1470602_1	Loose	400	28.1054	Erm(38)	25	3000601	protein homolog model	macrolide antibiotic; lincosamide antibiotic; streptogramin antibiotic; streptogramin A antibiotic; streptogramin B antibiotic	antibiotic target alteration	Erm 23S ribosomal RNA methyltransferase	MGKIEGCGEEDPPIKRLRRERGGKKVAAQKALRKRVEEGTYIPQNSFPNRPNFGSQIPSSSSRAVPIETPEFPDFPERSYLGDKEEDPELVEILTETAEPEPFNPPHPEKESSSTAPAEPEGNPATSASSSSGASLLLTAPNSDLRPRPSVVSTETRSSVGPATTRILIVSDFHGVIDTEEFLKFDRGRREETSGNVPLKNRQAVLRLLNHSPQLQLGILSYVWKHSYEKRNQTSQAIRDLNGYLASRGCSKQVGLQFTDRPEHKAAVIVRARPRFFVDDKFSIVDQTASEVWDKGIQTEVFFLAERRPRNPYLTHVQSFEQFVNCVIGSLHRCDPVEDRPVWSREFPAP*	MSTPHHGRHELGQNFLSDRRVIADIVEIVSRTNGPIIEIGAGDGALTIPLQRLARPLTAVEVDARRARRLAQRTARSAPGPASRPTEVVAADFLRYPLPRSPHVVVGNLPFHLTTAILRRLLHGPGWTTAVLLMQWEVARRRAAVGGATMMTAQWWPWFEFGLARKVSAASFTPRPAVDAGLLTITRRSRPLVDVADRARYQALVHRVFTGRGHGMAQILQRLPTPVPRTWLRANGIAPNSLPRQLSAAQWAALFEQTRLTGAQRVDRPRDVQHGRAHRRRGGEVDRPATHHKQTGPVVGQRQPQRGRDADADPDDQRTAPPVTRHHQGERRDEDQADHQDRPLTGEHLAGEFLWRHASFDSSASTTLVSRKARVNGPTPPGLGDT	90.93	gnl|BL_ORD_ID|1002|hsp_num:0	1097
k127_1470602_2	Loose	500	24.6386	PNGM-1	32.5	3004571	protein homolog model	carbapenem; cephalosporin; penam	antibiotic inactivation	PNGM beta-lactamase	MMQQKKALGDGVRDPGLEMDVSEPLSGLEPSTTIPGSGLSGATSSGAQDHRQIHHHQTFHQETPHLEYENQVQYNQTVQNFHDDRQTHHHQTVQQYVAAPSLDPLIMANAAEAVTGARTEAAQVVLDARTQVFEANAQFNAQLAQLKTELNARDAALALAGEREKMLNARLEE	MAGGKVTSSTGIAPKRYVYYPGSEELGPDEIRVIACGTGMPTARRAQAAAAWVVELGNGDKFIVDIGSGSMANIQSLMIPANYLTKIFLTHLHTDHWGDLVSMWAGGWTAGRTDPLEVWGPSGSREDMGTKYAVEHMLKAYNWDYMTRAVTINPRPGDINVHEFDYRALNEVVYQENGVTFRSWPCIHAGDGPVSFALEWNGYKVVFGGDTAPNIWYPEYAKGADLAIHECWMTSDQMMTKYNQPAQLALRINLDFHTSAQSFGQIMNMVQPRHAVAYHFFNDDDTRYDIYTGVRENYAGPLSMATDMMVWNITRDAVTERMAVSPDHAWDVAGPSEDLAPDRNRASEYTQYILDGRLNVDEANAHWKQEFMGRTGLTTEDLGVGS	44.82	gnl|BL_ORD_ID|2722|hsp_num:0	3272
k127_1470637_1	Loose	460	23.483	OXA-296	31.91	3001751	protein homolog model	penam	antibiotic inactivation	OXA beta-lactamase	MILANKGQNRAQASGKLMRKLGLPVPPGAHAPPHVLFDSQHYSTLSHSSLGSYFSFPFFAFLREFNLMNLQLKK*	MQQRLFYFGCLLLLTQLSACHMNRAQTSNQSVQKAVLQAPSERPEEIKQLFNSAHTSAVFITYDGRQFNRYGNALARAQNAYIPASTFKILNALIGLQHHKVSTSEVFKWKGEKRSFPAWEKDMNLAQAMQLSAVPVYQQLARRIGLELMQKEISRLGFGNQKIGQQVDNFWLVGPLKITPEQEAQFVYQLATEQLPFDVKVQKQVKEMLYIERRGDTKLYAKSGWGMDVKPQVGWYTGWVEQANGQITAFVLNLEMHDGDDVGERKQLTLDALDKLGLFFYLH	26.41	gnl|BL_ORD_ID|2210|hsp_num:0	3356
k127_1470637_2	Loose	1050	25.0238	lmrC	29.89	3002881	protein homolog model	lincosamide antibiotic	antibiotic target protection	Miscellaneous ABC-F subfamily ATP-binding cassette ribosomal protection proteins	AAENGHLEVVRLLIEKGADVSAEDNYKRTPAHLAAWKGHLEVVRFLIEKGANVHVRTSGVILGMLESVFWNRIFTDLLSITSPSSNSTSSSIDLLHFALWDISDREVPMPYWQRDRMADIHLDRMLSKKVR*	MADASIVCTNLSFSWPDETPVFDGLSFALGAGRCGLVGPNGAGKSTLLRLAVGELTPTAGSITAQGHVGYLPQSLPLIDGTVDEALEIASIRAALHAIESGDVDEAHFTTVGDHWDIEERTTIVLDRLGLGDVSLDRPLRSLSGGQVLAIGLAAQLLKRPDVLILDEPTNNLDLAARQRLYQVVEEWKGALLVVSHDRELLDRVDTIAELQASELRLYGGNFTAYTEAVELEQENVQRAVRGAEQELRRHKREAQAAQERAQRRASNAKRNKASSGVPRIHAGALQRQAQESAGRAASVHQDRVSQAKAKLDEASQGMREEARLAITLPQTSVPAGRTVLTCHEANVRYGERTLFTGSGVDLGIRGPERIALLGPNGSGKSTLLKLIAGELEPSSGTVTAPTDRVSYLSQRLDLLDLDASVLDNLRRFAPHLQDGEVRYRLAQFLFRGDRVHRTAGWLSGGERLRATLACVLSTDPAPQLLLLDEPTNNLDLNSAAQLENALNAFQGAFVVVSHDQAFLRAIGVSRWLRLADGTLEEIAEADDAWPHRDK	24	gnl|BL_ORD_ID|898|hsp_num:0	974
k127_1470642_1	Loose	1500	23.483	kdpD	41.67	3004047	protein homolog model	aminoglycoside antibiotic	antibiotic efflux	kdpDE	QEVKIALSYDCATALQPWAKEQDLTSKHQINFFVKGLAQNNLL*	MSNTESLNIGKKRGSLTIYIGYSPGVGKTFEMLSNAIELFQSNIDIKIGYIEPHQRDETNALAEQLPKIATNFTKHGSHHFQYLDVDRIIKESPTIVLIDELAHTNISRDRHEKRYMDIEEILNHGIDVHTTLNIQHIESLSSQIELMTGVHVKERVPDYFIMSADVLEVVDISPEQLIKRLKAGKVYKKDRLDVAFSNFFTYTHLSELRTLTLRTVADLMSDKEKVRHNHKTSLKPHIAVAISGSIYNEAVIKEAFHIAQKEHAKFTAIYIDVFEKNRQYKDSQKQVHQHLMLAKSLGAKVKVVYSQTVALGLDEWCKNQDVTKLIIGQHIRNKWRDFFNTPLIDHLMSFEHSYKIEIVPIKQIPVELKMNKSPYRPKGKRFAIDMLKMILIQIICVMMGLWIYQLDKHESSTIILMIFLIGIILLSIWTRSYIIGFLAAIINVFVFNYFFTEPRYTFEVYRFDYPITFIVSILTSILTSALLKQIKFQYSITKKQLYRTDLLFQFNDSIKQTYTVENLLINAGYQINQLLQQSITVYVINQSKVIKTIPLQNHIDNTTQQHEQALSWVIKNERQAGATTDTFPGINKWLIPIGTSPIKGILAIDYQSSQVINPYDASILESMLNELSLAVENVSLLKQTRESMLQAERQLTHSNFLRSISHDIRTPLTTIMGNLDILVSHSKDMSIIEKEQLLVHSFQESQYLYLLVTNILSLTKLQSSNVQIKLQPYLVSELVEEIDMILERRHLKKRITVSSSVDLQFIHIDSKLILQALFNLIENAVKHTSTDTKINLSIRYASDEQIEFAVIDEGPGISLEEQQKIFEPFYTGSNKYFKDNQKESMGLGLYLVQTILHKHQSNLQYKPNQPHGSIFYFNIDTDFNEGDI	4.97	gnl|BL_ORD_ID|4915|hsp_num:0	5918
k127_1470803_1	Loose	450	28.1054	gadX	34.15	3000508	protein homolog model	macrolide antibiotic; fluoroquinolone antibiotic; penam	antibiotic efflux	resistance-nodulation-cell division (RND) antibiotic efflux pump	MDAGEHHVHYGNRHQHLQVTLKVDGIQTEQYAYVNGKYGSFSGPEVTPGSYREYKFAKPVSNFLPHDRLTLTRFPACVHHPEATLTGRRRQTRRGRYSRF	MQSLHGNCLIAYARHKYILTMVNGEYRYFNGGDLVFADASQIRVDKCVENFVFVSRDTLSLFLPMLKEEALNLHAHKKVSSLLVHHCSRDIPVFQEVAQLSQNKNLRYAEMLRKRALIFALLSVFLEDEHFIPLLLNVLQPNMRTRVCTVINNNIAHEWTLARIASELLMSPSLLKKKLREEETSYSQLLTECRMQRALQLIVIHGFSIKRVAVSCGYHSVSYFIYVFRNYYGMTPTEYQERSAQRLSNRDSAASIVAQGNFYGTDRSAEGIRL	36.5	gnl|BL_ORD_ID|78|hsp_num:0	91
k127_1470827_1	Loose	1650	23.483	Bacillus subtilis mprF	39.47	3003324	protein homolog model	peptide antibiotic	antibiotic target alteration	defensin resistant mprF	MESQSASDTKSADISSCRSPVFRDALNIGDRTLGSNAATPSADRLKDPIEIGASIEGIKWLFGLMEGSSLDDLGLPEKRKADQPFSSRPVHEARGLADRYDIAFFDGILAQALFAVASETRGHAAAVIGIGCEMKNAPLCRYATQ	MLIKKNALSILKIVFPIAVLLFVIYQSKKELTNLSFKRTLMVINGLERTDLFMLVLIGLLAVAAMSLYDYVLKYSLRLSITNGKVFRVSWIANSFNNVLGFGGLAGVGLRMMFYKEHTKDHKALVKGIAWLTSSMLLGLSVFSIFVAARVLPVDEVIHEKPWLWAVVIGFALILPLSLAVSKIKDRKAGDEENADKVKNPIFAYIGASVVEWLMAGTVIYFALFAMGIHADIRYVFGVFVIAAIGGMISLVPGGFGSFDLLFLLGMEQLGYHQEAIVTSIVLYRLAYSFIPFILGLFFAAGDLTENTMKRLETNPRIAPAIETTNVLLVVQRAVLVRILQGSLSLIVFVAGLIVLASVSLPIDRLTVIPHIPRPALLLFNGLSLSSALILLILPIELYKRTKRSYTMAITALVGGFVFSFLKGLNISAIFVLPMIIVLLVLLKKQFVREQASYTLGQLIFAVALFTVALFNYNLIAGFIWDRMKKVLRHEYFVHSTSHITHATIMAIIIVPLFFLIFTVVYHKRTKPIGEKADPERLAAFLNEKGGNALSHLGFLGDKRFYFSSDGNALLLFGKIARRLVVLGDPSGQRESFPLVLEEFLNEAHQKGFSVLFYQIEREDMALYHDFGYNFFKLGEEAYVDLNTFTLTGKKKAGLRAINNRFEREEYTFHVDHPPFSDAFLEELKQISDEWLGSKKEKGFSLGFFDPSYLQKAPIAYMKNAEGEIVAFANVMPMYQEGEISVDLMRYRGDAPNGIMDALFIRMFLWAKEEGCTSFNMGMAPLANVGTAFTSFWSERFAAVIFNNVRYMYSFSGLRAFKEKYKPEWRGKYLAYRKNRSLSVTMFLVTRLIGKSKKDSV	16.94	gnl|BL_ORD_ID|1984|hsp_num:0	1558
k127_1470861_1	Loose	2090	24.2534	cmeB	33.33	3000784	protein homolog model	macrolide antibiotic; fluoroquinolone antibiotic; cephalosporin; fusidane antibiotic	antibiotic efflux	resistance-nodulation-cell division (RND) antibiotic efflux pump	MRSCLKWGLLIWGRGGGSIPKVPRDLGPQGKPSGEMKWEPSVESAGSLKKTPLMKTSPSLMNPSNGIQTFSFIYIVKQTSSFKLLVPALIKSIFFQSQASPKNYLHIVSSSPFIHFFISLQYGFCTHHSTKSVFTEVITALYVIRYNEPVFVLSLLLPSTVFSIVY*	MFSKFFIERPVFASVVAIIISLAGVIGLTNLPIEQYPSLTPPTVKVSATYTGADAQTIASTVASPIEDAINGADNMIYMDSTSSSSGTMSLTVYFDIGTDPDQATIDVNNRISAATAKMPDAVKKLGVTVRKTSSATLAAISMYSSDGSMSAVDVYNYIALNVLDELKRVPGVGDANAIGNRNYSLRIWLKPDLLNKFKITATDVISAVNDQNAQYATGKIGEEPVTQKSPYVYSITMQGRLQNPSEFENIILRTNDDGSFLRLKDIADVEIGSQQYSSQGRLNGNDAVPIIINLQSGANALHTAELVQAKMQELSKNFPKGLTYKIPYDTTKFVIESIKEVIKTFIEALILVIIVMYMFLKNFRATLIPMIAVPVSLLGTFAGLYVLGFSINLLTLFALILAIGIVVDDAIIVVENIDRILHENEQISVKDAAIQAMQEVSSPVISIVLVLCAVFIPVSFISGFVGEIQRQFALTLAISVTISGFVALTLTPSLCALFLRRNEGEPFKFVRKFNDFFDWSTSVFSAGVAYILKRTIRFVLIFCIMLGTIFYLNKAVPNSLVPEEDQGLMIGIINLPSASALHRTISEVDHISQEVLKTNGIKDAMAMIGFDLFTSSLKENAAAMFIGLQDWKDRNVSADKIAMELNKKFAFDRNASSIFIGLPPIPGLSITGGFEMYVQNKSGKSYDQIQKDVNKLVAAANQRKELSRVRTTLDTTFPQYKLIIDRDKLKHYNLNMQDVFNTMNATIGTYYVNDFSMLGKNFQVNIRAKGDFRNTQDALKNIFVRSNDGKMIPLDSFLTLQRSSGPDDVKRFNLFPAAQVQGQPAPGYTSGQAIEAIAQVAKETLGDDYSIAWSGSAYQEVSSKGTASYAFALGMIFVFLILAAQYERWLIPLAVVTAVPFAVFGSFLLVYLRGFSNDIYFQTGLLLLIGLSAKNAILIVEFAMEERFKKGKGVFEAAVAAAKLRFRPIIMTSLAFTFGVLPMIFATGAGSASRHSLGTGLIGGMIAASTLAIFFVPLFFYLLENFNEWLDKKRGKIHE	16.06	gnl|BL_ORD_ID|688|hsp_num:0	748
k127_1470861_2	Loose	950	20.7866	adeK	61.54	3000782	protein homolog model	macrolide antibiotic; fluoroquinolone antibiotic; lincosamide antibiotic; carbapenem; cephalosporin; tetracycline antibiotic; rifamycin antibiotic; diaminopyrimidine antibiotic; phenicol antibiotic; penem	antibiotic efflux	resistance-nodulation-cell division (RND) antibiotic efflux pump	LVWTKSSGRDGEKWIEVDIFRDRIDIYLSILDRFGDGL*	MQKVWSISGRSIAVSALALALAACQSMRGPEPVVKTDIPQSYAYNSASGTSIAEQGYKQFFADPRLLEVIDLALANNRDLRTATLNIERAQQQYQITQNNQLPTIGASGSAIRQVSQSRDPNNPYSTYQVGLGVTAYELDFWGRVRSLKDAALDSYLATQSARDSTQISLISQVAQAWLNYSFATANLRLAEQTLKAQLDSYNLNKKRFDVGIDSEVPLRQAQISVETARNDVANYKTQIAQAQNLLNLLVGQPVPQNLLPTQPVKRIAQQNVFTAGLPSDLLNNRPDVKAAEYNLSAAGANIGAAKARLFPTISLTGSAGYASTDLSDLFKSGGFVWSVGPSLDLPIFDWGTRRANVKISETDQKIALSDYEKSVQSAFREVNDALATRANIGERLTAQQRLVEATNRNYTLSNARFRAGIDSYLTVLDAQRSSYAAEQGLLLLQQANLNNQIELYKTLGGGLKANTSDTVVHQPSSAELKKQ	8.06	gnl|BL_ORD_ID|1533|hsp_num:0	1664
k127_1470866_2	Loose	400	22.3274	ACI-1	28.57	3004359	protein homolog model	cephalosporin; penam; penem	antibiotic inactivation	ACI beta-lactamase	MRWSDCFDCLVSDFLGCSEFNVFDSDVKPKRLQPQEIEHGKLSEDLPGQLPEQLGRGGVVQRTFFAQFKIQTMIQKIS*	MKKFCFLFLIICGLMVFCLQDCQARQKLNLADLENKYNAVIGVYAVDMENGKKICYKPDTRFSYCSTHKVFTAAELLRQKNTSDLNEIRKFSAEDILSYAPITKDHVADGMTLAEICSASLRWSDNTAANLILQEIGGVENFKVALKNIGDKTTKPARNEPELNLFNPKDNRDTSTPRQMVKNLQVYIFGDILSDDKKKLLIDWMSDNSITDTLIKAETPQGWKVIDKSGSGDYGARNDIAVIYPPNRKPIVMAIMSRRTEKNAKSDDAMIAEAAKRIFDNLVF	27.82	gnl|BL_ORD_ID|2486|hsp_num:0	2874
k127_1470866_3	Loose	1900	25.0238	MuxC	30.3	3004075	protein homolog model	macrolide antibiotic; monobactam; tetracycline antibiotic; aminocoumarin antibiotic	antibiotic efflux	resistance-nodulation-cell division (RND) antibiotic efflux pump	MEFGFYSKKKIRFFWSWNVAGVSHHALPGRVGGEDSSTETKADKAKKDKKEKDGKGDTVMKRPSKRSKKSKDDEEDDDEEAPDPSHQPLGHDDDDEFDGDAGEAEGSEQEIPQDLRAPSVKKKPSTRSGSTQKKPSRKTDLAQDQGGTFFCG*	MSLSTPFIRRPVATTLLTLALLLAGTLSFGLLPVAPLPNVDFPAIVVSASLPGASPETMASSVATPLERSLGRIAGISEMTSSSSLGSTTVVLVFDLEKDIDGAAREVQAAINGAMSLLPSGMPNNPSYRKANPSDMPIMVLTLTSETQSRGEMYDLASTVLAPKLSQVQGVGQVSIGGSSLPAVRVDLNPDAMSQYGLSLDSVRTAIAAANSNGPKGAVEKDDKHWQVDANDQLRKAREYEPLVIHYNADNGAAVRLGDVAKVSDSVEDVRNAGFSDDLPAVLLIVTRQPGANIIEATDAIHAQLPVLQELLGPQVKLNVMDDRSPSIRASLEEAELTLLISVALVILVVFLFLRNGRATLIPSLAVPVSLIGTFAVMYLCDFSLNNLSLMALIIATGFVVDDAIVVVENIARRIEEGDPPIQAAITGARQVGFTVLSMTLSLVAVFIPLLLMGGLTGRLFREFAVTLSAAILVSLVVSLTLTPMLCARLLRPLKRPEGASLARRSDRFFAAFMLRYRASLGWALEHSRLMVVIMLACIAMNLWLFVVVPKGFLPQQDSGRLRGYAVADQSISFQSLSAKMGEYRKILSSDPAVENVVGFIGGGRWQSSNTGSFFVTLKPIGERDPVEKVLTRLRERIAKVPGAALYLNAGQDVRLGGRDSNAQYEFTLRSDDLTLLREWAPKVEAAMRKLPQLVDVNSDSQDKGVQTRLVIDRDRAATLGINVEMVDAVLNDSFGQRQVSTIFNPLNQYRVVMEVDQQYQQSPEILRQVQVIGNDGQRVPLSAFSHYEPSRAPLEVNHQGQFAATTLSFNLAPGAQIGPTREAIMQALEPLHIPVDVQTSFEGNAGAVQDTQNQMPWLILLALLAVYIVLGILYESYVHPLTILSTLPSAGVGALLALILCRSELSLIALIGIILLIGIVKKNAIMMIDFALEAERNHGLSPREAILEACMMRFRPIMMTTLAALLGALPLIFGIGGDAALRRPLGITIVGGLIGSQLLTLYTTPVVYLYLDRLRHWVNQKRGVRTDGALETPL	14.77	gnl|BL_ORD_ID|2367|hsp_num:0	2720
k127_1470866_4	Loose	650	22.3274	otr(C)	70	3002894	protein homolog model	tetracycline antibiotic	antibiotic efflux	ATP-binding cassette (ABC) antibiotic efflux pump	DFYWSLGVTDLKIEIVFIDLIQIVSTNGPSFPARRDMATDGGPDNGPLNFEVKKTHNIAISHS*	MTRKTISNGARNAVEVRGLVKHFGEVKAVDGVDLDVREGTVLGVLGPXGAAXXRGALPAHVXGPDAGRRPWRFXTWCANRRALRRTIGXHRPVRXGRRESFSGRENLYMIGRXLDLSRKDARARADELLERFSLTEAAGRAAAKYSGGMRRRLDLAASMIGRPAVLYLDEPTTGLDPRTRNEVWDEVRSMVRDGATVLLTTQYMEEAEQLAHELTVIDRGRVIADGKVDELKTKVGGRTLQIRPAHAAELDRMVGAIAQAGLDGIAGATADHEDGVVNVPIVSDEQLSAVVGMLGERGFTISGHQHPSAQLXEVFLAITGQKTSEAADGGPQDGPQDQQGVQDKQYEEVPA	18.23	gnl|BL_ORD_ID|1949|hsp_num:0	1991
k127_1470878_1	Loose	950	26.9498	Clostridium perfringes cplR	30.23	3007644	protein homolog model	lincosamide antibiotic; streptogramin antibiotic; streptogramin A antibiotic; pleuromutilin antibiotic	antibiotic target protection	Miscellaneous ABC-F subfamily ATP-binding cassette ribosomal protection proteins	LMTSVMPYLRQRLCEIDQYAIAMLPEILDVLKTKVGKIKMTDELQGCAFKVDENSRKVIRLGRTPSETKQGREKTKGVLISDRNLSVLDSDNNLMRSKNWDDLCKKMVKRLTIRHKRELNCIAVFGFKRDVTEAVKKMRDFLNEKKATAGQFRLDSSSHRKFFNDYYTDDLHVIEEELTHYGVKISLEESEGLIRFSGTEEGVKDVEEKMYTLQDEIKEKSFIISTPGMRNLLAQDEGKRLIETVERDCKCVIEITTETEKQAEEDESDSDASFSNSTDDEEELDEEDTFFTSERKKMSWRTGNIEEEQVC*	MTFYDYIYSPVIYRRDFFMSLARLNKVKKYYGDKLILDIDKLEILDEDRIGLVGVNGAGKTTLIKSLLGQIPIDEGNVSLTKSFAYISQSENSNEETLNNNFKNVFNAPFEYHEFLSGGEKVKFKIAKALGENKHLIIADEPTANLDENSIETLENMLKNYNGALLLVSHDRRFLDSLCNTIIEIEDGKIKTYKGNFSKYLELKTLERQRAEIEYNSYINEKKHLENAILNKRNLKDSLRKTPKRMGNSEARLHKMGPQRAKKNLDNNIKALRSRIDHLDIKEKPKTIKEIKIRVQDNLKIASKNLIEAKDFTLFAGNKLLLKDIKFKIKNGKKVALIGDNGCGKSTLLKNIISKEDNIKVLDNVVIGYFDQSQKILKDDESILKNILKDCSYDENFVRINLDGFGFKGDDVFKKVSSLSGGEKVKIALCKILLSDNNLIILDEPTNYLDIKSMESLETALINCNKTLIVVSHDRNFISNVCDYILEIDNNLIHEFSGTYDEYIKFKKKPKLDDKERANKDSLLLLENRLSNVISLLSIEPDNNKKSLLENEYYNLLKELKNLRKRLS	54.93	gnl|BL_ORD_ID|4985|hsp_num:0	5983
k127_1470886_1	Loose	700	21.9422	tet(57)	29.41	3005006	protein homolog model	tetracycline antibiotic	antibiotic efflux	major facilitator superfamily (MFS) antibiotic efflux pump	MTKSRTAAPNTGPEGKAVSSLVSKGEAAFPVSGARPPSQRTAWVGLYHRDMGVTLPPQ*	MNKFAITALTITALDAMGIGLIMPVLPALLREYVSIEHLANHYGILLALYAIMQVFFAPLLGRWSDKFGRRPILLISLAGAALDYTLLALSSSLWMLYLGRLASGITGATGAVAASVIADHTQPQQRTKWFGRLGAAFGVGLIAGPAIGGFAGQLSPHLPFVIAAVLNACSFVVIWVIFKDQRKAVIQDAQHGDQPSPIPFMQIIKPIIQLLFVFFMAQLIGQIPATTWVLFTEGRFQWDSMQVGLSLAGLGVMHALFQAFVAGAIAKKFNEKVTIIVGFALDGSAFIILSLLAEGWLIYPTLILLAGGSIALPALQSLMSAQVNQANQGKLQGVLVSLTNATGVIGPLLFSVIFGQTLTMWDGWVWVIGAIMYVFLIVFILSFYRSSRPTIKQQTDN	14.82	gnl|BL_ORD_ID|2747|hsp_num:0	3750
k127_1470886_2	Loose	500	21.557	CARB-9	53.33	3002248	protein homolog model	penam	antibiotic inactivation	CARB beta-lactamase	GKVGQNEGRLLDFLDSTGPDHRAVQLSTCIDFKEKEE*	MKSLLVFALLMPSVVFASSSKFQSVEQEIKGIESSLSARIGVAILDTQNGESWDYNGDQRFPLTSTFKTIACAKLLYDAEHGKVNLNSTVEVKKADLVTYSPVLEKQVGKPITLSDACFATMTTSDNTAANIVINAVGDPKSITDFLRQIGDKETRLDRVEPELNEGKLGDLRDTTTPNAITSTLNQLLFGSTLSEASQKKLESWMVNNQVTGNLLRSVLPVTWSIADRSGAGGFGARSITAIVWSEEKKPIIVSIYLAQTEASMAERNDAIVKIGRSIFEVYTSQSR	13.19	gnl|BL_ORD_ID|714|hsp_num:0	780
k127_1470911_1	Loose	650	22.7126	MexV	50	3003030	protein homolog model	macrolide antibiotic; fluoroquinolone antibiotic; tetracycline antibiotic; phenicol antibiotic; disinfecting agents and antiseptics	antibiotic efflux	resistance-nodulation-cell division (RND) antibiotic efflux pump	TLQGLSGLGLTSEVSGAVGFTGLWWIQAGIPSTFTAVGVVRMMVWGPFHHSRKGAIFQFLIHTRSPGEKG*	MLLRRMLIMLAAVIAVVAILAGYKVYSIRQQIALFSAPKPPISVTASLAEKRPWQSRLPAIGSLKAFQGVTLTAEVSGTVRDVLFLSGDQVKLDQPLIQLESDVEEATLRTAEADLGLARAEYQRGRELIGSKAISKSEFDRLAAQWAKTSATVAELKAALAKKRVLAPFAGTIGIRQVDVGDYVSPGTPIATLQDLSTLLLDFHLPEQDFPLLSRGQLVKVRVAAYPAQVFDAEIAAINPKVDNETRNLQVRAALENPDGKLLPGMFANLEVMLPGEEQRVVVPETAITFTLYGDSIYVVGQKKDEQGQVSKDDKGQPQQVVERRFVRIGERREGLAVVLEGLEGGEQVVTSGQLKLDNGAAVAIVAERDLQQEH	18.88	gnl|BL_ORD_ID|2015|hsp_num:0	2207
k127_1470972_1	Loose	500	24.2534	OXA-897	30	3005341	protein homolog model	carbapenem; penam	antibiotic inactivation	OXA beta-lactamase; OXA-24-like beta-lactamase	MFIVALFTIAKTWNQPKCPSMKNWIKKIWHIYTMEYYAAIKKDEFMSFVGTSMKLETILSKLL*	MKKFILPIFSISILVSLSACSSIKTKSEDNFHISSQQHEKAIKSYFDEAQTQGVIIIKEGKNLSTYGNALARANKEYVPASTFKMLIALIGLENHKATTNEIFKWDGKKRTYPMWEKDMTLGEAMALSAVPVYQELARRTGLELMQKEVKRVNFGNTNIGTQVDNFWLVGPLKITPVQEVNFADDLAHNRLPFKLETQEEVKKMLLIKEVNGSKIYAKSGWGMDVTPQVGWLTGWVEQANGKKIPFSLNLEMKEGMSGSIRNEITYKSLENLGII	23.27	gnl|BL_ORD_ID|3053|hsp_num:0	4073
k127_1470980_1	Loose	2090	23.483	cmeB	35.48	3000784	protein homolog model	macrolide antibiotic; fluoroquinolone antibiotic; cephalosporin; fusidane antibiotic	antibiotic efflux	resistance-nodulation-cell division (RND) antibiotic efflux pump	LAHAQSIIGSGGIANPVIMRVSPAANSLYRARLVGFAAQDATTACRILHSHSFACFTVPQST*	MFSKFFIERPVFASVVAIIISLAGVIGLTNLPIEQYPSLTPPTVKVSATYTGADAQTIASTVASPIEDAINGADNMIYMDSTSSSSGTMSLTVYFDIGTDPDQATIDVNNRISAATAKMPDAVKKLGVTVRKTSSATLAAISMYSSDGSMSAVDVYNYIALNVLDELKRVPGVGDANAIGNRNYSLRIWLKPDLLNKFKITATDVISAVNDQNAQYATGKIGEEPVTQKSPYVYSITMQGRLQNPSEFENIILRTNDDGSFLRLKDIADVEIGSQQYSSQGRLNGNDAVPIIINLQSGANALHTAELVQAKMQELSKNFPKGLTYKIPYDTTKFVIESIKEVIKTFIEALILVIIVMYMFLKNFRATLIPMIAVPVSLLGTFAGLYVLGFSINLLTLFALILAIGIVVDDAIIVVENIDRILHENEQISVKDAAIQAMQEVSSPVISIVLVLCAVFIPVSFISGFVGEIQRQFALTLAISVTISGFVALTLTPSLCALFLRRNEGEPFKFVRKFNDFFDWSTSVFSAGVAYILKRTIRFVLIFCIMLGTIFYLNKAVPNSLVPEEDQGLMIGIINLPSASALHRTISEVDHISQEVLKTNGIKDAMAMIGFDLFTSSLKENAAAMFIGLQDWKDRNVSADKIAMELNKKFAFDRNASSIFIGLPPIPGLSITGGFEMYVQNKSGKSYDQIQKDVNKLVAAANQRKELSRVRTTLDTTFPQYKLIIDRDKLKHYNLNMQDVFNTMNATIGTYYVNDFSMLGKNFQVNIRAKGDFRNTQDALKNIFVRSNDGKMIPLDSFLTLQRSSGPDDVKRFNLFPAAQVQGQPAPGYTSGQAIEAIAQVAKETLGDDYSIAWSGSAYQEVSSKGTASYAFALGMIFVFLILAAQYERWLIPLAVVTAVPFAVFGSFLLVYLRGFSNDIYFQTGLLLLIGLSAKNAILIVEFAMEERFKKGKGVFEAAVAAAKLRFRPIIMTSLAFTFGVLPMIFATGAGSASRHSLGTGLIGGMIAASTLAIFFVPLFFYLLENFNEWLDKKRGKIHE	6.06	gnl|BL_ORD_ID|688|hsp_num:0	748
k127_1470980_2	Loose	500	28.1054	ErmH	46.88	3002823	protein homolog model	macrolide antibiotic; lincosamide antibiotic; streptogramin antibiotic; streptogramin B antibiotic	antibiotic target alteration	Erm 23S ribosomal RNA methyltransferase	MARNRVRKGRPLDGWLVIDKPTGVTSTAVVSILKRAFNAQKVGHGGTLDPLATGLLPIAMGAATKTVPYIMDGTKRYHFTLKLGEARDSDDADGNVTAVSDVRPTDEQLQKAAAALTGDIMQVPPVFSALKVAGERAYDMARDGRPPDLPPRPARVDRFVLIDRPDADHAVFEVESGKGVYMRSLARDVALACGTVGHIAVLRRLRVGPFTEADAISLDKITESAEERPASPELLRPVSTALADIPALALMPDEAALIRHGQALGLMDLMGRIPETGSDDVVRMMDGEAVLGLGRLEEGWLKPVRLL*	MAALLKRILRRRMAEKRSGRGRMAAARTTGAQSRKTAQRSGRSEADRRRRVHGQNFLVDRETVQRFVRFADPDPGEVVLEVGAGNGAITRELARLCRRVVAYEIDRHFADRLREATAEDPRIEVVAGDFLKTSQPKVPFSVVGNIPFGNTADIVDWCLNARRLRTTTLVTQLEYARKRTGGYRRWSRLTVATWPEVEWRMGERISRRWFRPVPAVDSAVLRLERRPVPLIPPGLMHDFRDLVETGFTGKGGSLDASLRRRFPARRVAAGFRRARLEQGVVVAYVTPGQWITLFEELHGR	103.01	gnl|BL_ORD_ID|1098|hsp_num:0	1193
k127_1471012_1	Loose	500	22.3274	OXA-22	34.48	3001417	protein homolog model	cephalosporin; penam	antibiotic inactivation	OXA beta-lactamase; OXA-22-like beta-lactamase	MHFIFPFLAYKNLKVSNLPGKGEKEYISKGLRLQGHL*	MKRRHAAIGALLAALATFAHAEHPICTIVADAATGKAVLHEGKCDERVTPASTFKLALAVMGFDHGFLKDEHTPVEHFRHGDPDWGGEAWHQPIDPALWLKYSVVWYSQRITHAMGAQTFQAYVRKLGYGNMDVSGDPGKNNGMDRSWITSSLKISPEEQVGLMRRIVNRQLPVSAHTYEMLDRTVQTWQVPGGWAVQGKTGTAGPAPGNTSPDGTWDQAHAYGWFVGWARKGDKTYVFANLIQDDKVEPTSGGIRSRDALFARLSEVLAFAGH	13.87	gnl|BL_ORD_ID|638|hsp_num:0	693
k127_1471019_1	Loose	500	20.0162	mphF	46.15	3003071	protein homolog model	macrolide antibiotic	antibiotic inactivation	macrolide phosphotransferase (MPH)	VNLLLFADDMILYVEIPRDFIKKY*	MLHDTDRILKLAREAGLELAPGSLRLNEMGLDFQVAFGRDGDAVEWVLRMPRRTDVACAAVKEAKILDYFRSRLPVAVPDWKVFSDDLIAYPSLPGNPGLTFDASTYETTWHFDQNSPVYVETLGAALAQLHGLDTDDAISAGLSNLSIDAVRENWTRDLETVEKSFEVPAARLALWRAWLADLSFWPTHAASVHGDLYVGHVMVKSDGTVCGIIDWSEAHIGDPGIDLAGHLKVFGEASLRDLLGHYEAAGGQTWPRIVEHCKMLQSAEGIRYAMFALKTGSAEHLEGAQGLLSAPGI	8.36	gnl|BL_ORD_ID|443|hsp_num:0	473
k127_1471028_1	Loose	850	28.1054	OprJ	41.94	3000802	protein homolog model	macrolide antibiotic; fluoroquinolone antibiotic; aminoglycoside antibiotic; cephalosporin; penam; tetracycline antibiotic; aminocoumarin antibiotic; diaminopyrimidine antibiotic; phenicol antibiotic	antibiotic efflux	resistance-nodulation-cell division (RND) antibiotic efflux pump	IKQEQVSCCWEANTSVKFIPHVMAGRIESWVLGTTFICSDVYAKTSSCHLVFSLAGGQYKCSFVPDLGLRVSNGGVPCGESQACHWHLLARLPGTLFAELHAGDPWGAVWWVKLLYLIWQRAHAPCQQPWAGLVWGESGHSGVLKETQKTREGPRSRPKYEDSLENVLKRSQLSVPQSLPRGIWHPLVHNSNLGAQSPVIYL*	MRKPAFGVSALLIALTLGACSMAPTYERPAAPVADSWSGAAAQRQGAAIDTLDWKSFIVDAELRRLVDMALDNIRSLRQTLLDIEAARAQYRIQRADRVPGLNAAATGNRQRQPADLSAGNRSEVASSYQVGLALPEYELDLFGRVKSLTDAALQQYLASEEAARAARIALVAEVSQAYLSYDGALRRLALTRQTLVSREYSFALIDQRRAAGAATALDYQEALGLVEQARAEQERNLRQKQQAFNALVLLLGSDDAAQAIPRSPGQRPKLLQDIAPGTPSELIERRPDILAAEHRLRARNADIGAARAAFFPRISLTGSFGTSSAEMSGLFDGGSRSCSFLPTLTLPIFDGGRNRANLSLAEARKDSAVAAYEGTIQTAFREVADALAASDTLRREEKALRALANSSNEALKLAKARYESGVDNHLRYLDAQRSSFLNEIAFIDGSTQRQIALVDLFRALGGGWDEGRSLVVHRGGRS	42.38	gnl|BL_ORD_ID|743|hsp_num:0	704
k127_1471032_1	Loose	550	21.1718	APH(2'')-Ig	45.83	3002669	protein homolog model	aminoglycoside antibiotic	antibiotic inactivation	APH(2'')	MIFAMLNSFADLLWALQVVLLIVARAHGRRALLCGCVLLFDLRFWVEWNAESA	MCEFSSPQIPITDIENAMERIGSPVRELRRLDAGDDSEVLLCNGLFVIKIPKRPSVRVTQQREFAVYSFLKQYDLPALIPEVIFQCSEFNVMSFIPGENFGFQEYALLSEKEKEALASDMAIFLRRLHGISVPLSEKPFCEIFEDKRKRYLEDQEQLLEVLENRKLLNAPLQKNIQTIYEHIGQNQELFNYAACLVHNDFSSSNMVFRHNRLYGVIDFGDVIVGDPDNDFLCLLDCSMDDFGKDFGRKVLRHYGHRNPQLAERKAEINDAYWPIQQVLLGVQREDRSLFCKGYRELLAIDPDAFIL	17.32	gnl|BL_ORD_ID|829|hsp_num:0	903
k127_1471032_2	Loose	1200	28.1054	LRA-13	48.15	3002484	protein homolog model	cephalosporin; penam	antibiotic inactivation	class C LRA beta-lactamase; class D LRA beta-lactamase	MIHSWESPVKHKTPERKLKKKVKKRQRSVNGLSCSSQMVRPVFFTRSPLPSSRIEENQSPPPLVRVSGVWRDREATRSSGTRWTCSSSRPGTPRGRPDGGAREESEESGVSKWTGREGQLTTKRLEKRKTFQQIPQPHLRIDSFLSVLSFRPTGPLRCWADPTGPGVADHVDLGLRRGLLLRPAAHRPRLPPGAHRAAGADRAGRRLERSGWSGGVELSGSGRAVRVREDQLREGRRSMKKTMSVVQRPTSTCLVNAVFKFEQPPHGFRVSGSEGIQGSKRYVGFPYLRQEVPRFLASASTFSGSIGRVPPGDVFIP*	MNFRHIVMAALCGLAWTPAIHATEVCIAIAEAGTGAVLVQRGDCQRQVTPASTFKIAISLMGYDSGFLKDAHAPKLPFRPGYVDWRPSWREPTDPAKWMSDSVVWYSQQVTKSLGMQRFADYTRNFKYGNADVSGDAENDGLSMSWISSSLRISPLEQLAFLDKIVNRRLGVSAHAYDMTAQLTKFDQPPAGWRINGKTGAASGYGWYVGWASKGSRTFVFAHLMQRDATQPQDVSAGVLARDEFLKELPGLMIKDMVDRAVQPLMKKYDIPGMAVAVTDNGKNYFFNYGLASRETGQAVTSHTLFEIGSLSKTMAATLTSYAQVNGQLALTDTVSRHMPKLRGGGFDKISLLNLGTHTAGDFPMQVPDHIETYEQLMEYYKNWKPGVAAGGARTYSNLTVGLLGIITAQSMGMPFAEAMENRLFPQLGMHHSYINVPAAEMKNYAQGYNQANAPVRINPAVLATEAYGVKTDAADLIRFVDANMGLVKLDEKLQRAVTGTHTAYFKTGELTQDLIWEQYPAASKLDRMLAGVSEKMVFESNPATRLAPPMPPQADVLINKTGSTGGFGAYALFNPGKKTGIVMLANKSYPGAERVTAAWHILDQLDQR	52.22	gnl|BL_ORD_ID|1761|hsp_num:0	1912
k127_1471032_3	Loose	400	22.7126	IND-4	27.66	3002260	protein homolog model	carbapenem	antibiotic inactivation	IND beta-lactamase	MANQPGAAEAHGETPADTSVGGSHEGGPELSPKPPGEKHVGDVNTHWFDVETKY*	MRKNVRIFTVLSLFLINFFNAQARDFVIEQPFGKQLYLYKTFGVFDGKEYSTNALYLVTKKGVVLFDVPWQKTQYQSLMDTIKKRHNLPVIAVFATHSHSDRAGDLSFYNKKGIPTYATAKTNELLKKEGKATSSKLTKIGKKYKIGGEEFTVDFLGEGHTADNVVVWFPKYNVLDGGCLVKSSAAVDLGYTGEANVEQWPATMKKLQAKYPSTAKVIPGHDEWKGNDHVKHTLELLDQQKQ	22.73	gnl|BL_ORD_ID|1586|hsp_num:0	1734
k127_1471032_4	Loose	950	24.6386	tcr3	35.29	3002893	protein homolog model	tetracycline antibiotic	antibiotic efflux	major facilitator superfamily (MFS) antibiotic efflux pump	MSHHRFISTWELRKDPTYGRERTAYGPWILRWWFFLDRPEPSRCAPALRPLLVTGHAIGVGCVWGWTGWRVPLRPPGAERPIPSLALSVDASRNFNLASTASMKVAGPLEGGFPLQLIRCDVAIV*	MGMANATSQTGEAVADEAGGPAGFTHRQIITALSGLLLAVLLAALDQTIVSTALRTIGDQLHGQTVQAWVITGYLVSSTIAMPFYGKLSDIYGRKPLYLAAIAVFIVGSAACAMANSMETLAIARVLQGFGGAGLMSLPTAVIADLAPVRERGRYFSYLMMAWVAASVLGPLVGGLFAGAGEILGVTGWRWAFLINVPLGLVALLSVRKALNLPHRRVDHPIDFRGALTLALCLVPLLIVAEEGLDWGWGSARSLTLFAVSLIGLVLFVLAERARGLEAMVPLRLFRRGGITMATAVNFTIGVGIFGTVSTLPLFLQLVQGRSATVAGLVIIPVMTGAIVSQTICAKIIKKWNRYKKPAIVGLGSMAGALLSLSAAGADTPLAVIVVIAAWLGFGIGLSQTVITLAIQSSAPKSELGVANAASGLFRQLGGTSGAAVFMSVLFGVAAGRLDGADPDEAVRRALSDPGSTGGLSASAVDAFTSGFDTMFLVGGLILAVGFLLTFPLRELRDEE	24.61	gnl|BL_ORD_ID|591|hsp_num:0	652
k127_1471032_5	Loose	300	23.0978	dfrA35	30.77	3005164	protein homolog model	diaminopyrimidine antibiotic	antibiotic target replacement	trimethoprim resistant dihydrofolate reductase dfr	MIAIVANTLYLGWAADFNASRTKPKPDGTTEVEDPPPRALRGPGVTGSVRCGVTGGSEVKNSYRKLRQQPIEEKSTAVDWAPWRTGREKRGGSRRIVG*	MISIVVAKSANHVIGVDNQLPWRLPSDLKWFKETTTGGVVVMGRKTFESIGKPLPDRINVIISKQPVPIEWASKVVWVNSIQQAMDYVRGLDGMIKTFIIGGSEIYRQFISLVDQVYLTEVGAEIEGDATFQPLDEHEWTLKTWWVVPDQSSKDQFRYQRKLYVRKVLDE	58.24	gnl|BL_ORD_ID|2877|hsp_num:0	3887
k127_1471032_6	Loose	1000	21.557	msbA	41.67	3003950	protein homolog model	nitroimidazole antibiotic	antibiotic efflux	ATP-binding cassette (ABC) antibiotic efflux pump	MLKRNPFDGPPRHILHGRRGACRFLNSRIMSPLVSPLLVEEHSFRGMGPCQSKLIR*	MHNDKDLSTWQTFRRLWPTIAPFKAGLIVAGVALILNAASDTFMLSLLKPLLDDGFGKTDRSVLVWMPLVVIGLMILRGITSYVSSYCISWVSGKVVMTMRRRLFGHMMGMPVSFFDKQSTGTLLSRITYDSEQVASSSSGALITVVREGASIIGLFIMMFYYSWQLSIILIVLAPIVSIAIRVVSKRFRNISKNMQNTMGQVTTSAEQMLKGHKEVLIFGGQEVETKRFDKVSNRMRLQGMKMVSASSISDPIIQLIASLALAFVLYAASFPSVMDSLTAGTITVVFSSMIALMRPLKSLTNVNAQFQRGMAACQTLFTILDSEQEKDEGKRVIERATGDVEFRNVTFTYPGRDVPALRNINLKIPAGKTVALVGRSGSGKSTIASLITRFYDIDEGEILMDGHDLREYTLASLRNQVALVSQNVHLFNDTVANNIAYARTEQYSREQIEEAARMAYAMDFINKMDNGLDTVIGENGVLLSGGQRQRIAIARALLRDSPILILDEATSALDTESERAIQAALDELQKNRTSLVIAHRLSTIEKADEIVVVEDGVIVERGTHNDLLEHRGVYAQLHKMQFGQ	9.79	gnl|BL_ORD_ID|2184|hsp_num:0	2423
k127_1471032_8	Loose	500	26.9498	OXA-837	47.62	3005060	protein homolog model	penam	antibiotic inactivation	OXA beta-lactamase	MPLGVDGTTGPQAVGLLDVRGRAFGMFPKALPPGLGSSGVLCGSKSKVSGVSSSMICGKRPCVTNGSCSTKAIPLRPRPVLSVSTNLRKSYVKSLFWGDSLDCLRGGGSSSGSFGLGRRSFTGVERLHDRASSASALCGFSYGGGRSRFPYEWHLDCHQKESSIEQPKASQISLTRSASKLFPLLLASRRTWRRIMSASRSLEPLGRWFLLATGPGGFSGGGPGGVGVGPLFCSPATPRFTITTDRSLQDGTPLLFRLTLLDRSFVRRSESGGTRRFPVDRMSAMTPPFGSASRGRDRPVWELAPAMLGGGALHEPRTVPVHRTTPISAARSLKKRRSPRMK*	MKSRTEAQSLHAHGLYRRRLLQLAGGAALLPAARLALADVAPASAVAAPSEVARGDLMSHFRALDVDGCFALFDVKANRMTLVNASRAKTRMVPASTYKIPNSLIAFETGVVADPDQIQPYGGGKTRFPQWQRDMNLREAIAMSNVPVYQGIARRIGMQRMQTWVDRLDYGNRQLGKVVDQFWLRGPLAISAAEQTRFLARLAQGQLPASRLSQQWVREILRVEANDDHAIYAKTGWAMDAGLNHGWWVGWVERSGGVHAFALNMDLQREELAPKRMAIARAMMAELGVLPVENGQARKMS	113.95	gnl|BL_ORD_ID|2791|hsp_num:0	3800
k127_1471032_11	Loose	470	23.8682	gadW	33.33	3003838	protein homolog model	macrolide antibiotic; fluoroquinolone antibiotic; penam	antibiotic efflux	resistance-nodulation-cell division (RND) antibiotic efflux pump	MGKAGADSSAPRSLTWGLGLTINPPPANSPPLQAQIYMSSALEETKLPKKARRLASEAIRWEIHSAAR*	MAHVCSVILVRRSFDIHHEQQKISLHNESILLLDKNLADDFAFCSLDTRRLDIEELTVCHYLQNIRQLPRNLGLHSKDRLLINQSPPIQLVTAIFDSFNDPRVNSPILSKMLYLSCLSMFSHKKELIPLLFNSISTVSGKVERLISFDIAKRWYLRDIAERMYTSESLIKKKLQDENTCFSKILLASRMSMARRLLELRQIPLHTIAEKCGYSSTSYFINTFRQYYGVTPHQFSQHSPGTFS	28.51	gnl|BL_ORD_ID|2082|hsp_num:0	2324
k127_1471032_12	Loose	250	22.3274	FosC2	25.53	3002874	protein homolog model	phosphonic acid antibiotic	antibiotic inactivation	fosC phosphotransferase family	MALPFLQPYTVCFISPTLPPTEEYCLTSMVTLFSLQQAPWEKPGQTRLRRAH*	MLRGLNHITIAVSDLERSVEFYTRLLGMKAHVRWDSGAYLSLEATWICLSCDEVHPSQDYCHIAFDVSEENFEPVTKKLREAHVVEWKQNRSEGLSLYLLDPDGHKLEIHSGSLQSRLESLKSKPYQGLVWL	40.15	gnl|BL_ORD_ID|1894|hsp_num:0	2060
k127_1471059_1	Loose	1900	23.8682	mexQ	40.74	3003699	protein homolog model	macrolide antibiotic; carbapenem; tetracycline antibiotic; diaminopyrimidine antibiotic; phenicol antibiotic; disinfecting agents and antiseptics	antibiotic efflux	resistance-nodulation-cell division (RND) antibiotic efflux pump	MPQFPQLPNVRNDTSLPGRLQEVEELSYQVPGTGSGMGDAQQCWLQLVFWSLSREDLHASMVPRAPPDVAACLLPSPLKPEVNWLEGALCPRLSGNAS*	MTFPRFFIDRPIFAIVLSVLMMIGGIVSFFQLPLSEYPAVTPPTVQVTTAYPGANPDVIAQTVATPLEQAITGVEGMLYMSSQSATDGRMILTITFDQHIDPDMAQIQVQNRVSRVLSRLPDEVQRQGVVTQKTSPDILMVVHLLSPEQRYDPLYISNYAYLQVRDELLRLPGISDVVVWGAGEYSMRLWLDPDLIAARGLTAGEVIAAVREQNVQVAAGAVGQAPDSTAAFQVTVNTLGRLSDEEQFGDIIVRTGADGQVTRLRDVARIEMGGDAYALRSLLDGEPAVALQIIQSPGANALDTAEAVRATVARLEGNFPAGLSARIAYDPTVFVRASLQTVATTLLEAILLVVVVVVLFLRSWRASLIPLMAVPVSLVGTFAVMHLMGFSLNTLSLFGLVLSIGIVVDDAIVVVENVERHIENGEPPLQAARRAMDEVTGPIMAITSVLAAVFIPTAFLSGLQGEFYRQFALTIAISTILSALNSLTLSPALAGLLLRPRPAGGAVAGRFQRLLQVLGRPLRNAPEAYGNAVRKVVRVSGLALVVYGGLLGLTWVGFQAVPPGFVPMQDKYYLIGIAQLPNGASLERTDAVVRQMSRIGLDEPGVESVVAFPGLSVNGFVNVPNAAVMFFMLDPFESRTSADLGALAIAGRLQARFASIPDGFLGVFPPPPVPGLGTIGGFKMQVEDRGGAGLEALARQTQVLMMKATESGQLGGLMTSFDINAPQLEVVVDRTKVKSQGVRLADVFEALQVYLGSLYINDFNRFGRTYKVTAQADAPHRMQAEAIGRLQVRNAAGAMLPLSSFVTVTPSSGPDRVIHYNGYPSADISGGALPGVSSGQAVALMERLAGEVLPEGMTFEWTDLTYQQKLAGNSALFIFPLCVLLAYLILAAQYNSWLLPLAVLLIVPMCLLSAIAGVWLVGGDNNVFVQIGLVVLVGLAAKNAILIVEFARTLEAEGARALEAVVEACRLRLRPILMTSLAFIAGVVPLVMASGAGAEMRQAMGVAVFAGMLGVTLFGLFLTPVFYVLVRALAARLERRAGGSLAHLEGGRP	9.4	gnl|BL_ORD_ID|2008|hsp_num:0	2212
k127_1471173_1	Loose	100	21.557	sepA	41.67	3007012	protein homolog model	disinfecting agents and antiseptics	antibiotic efflux	small multidrug resistance (SMR) antibiotic efflux pump	MSLQACTIPQDGQHQVNLNVNYGFWVIMMSQGRFITC	MIVNFFKHKFYNLLTTMIVLFVFVLSGAIFLTFLGFGLYGLSRILIYFRLGDFTYNRNMYDNLLYYGSYIIFGYFIIFAVEHLMDYFRKMLPENAYFRGATFHLISYTVATTLFYFIIHLHYVYINIDFWVIMVIIGFLYVCKLQFYPESKNLNNRK	23.57	gnl|BL_ORD_ID|4650|hsp_num:0	5728
k127_1471175_1	Loose	400	21.557	ErmY	53.85	3002825	protein homolog model	macrolide antibiotic; lincosamide antibiotic; streptogramin antibiotic	antibiotic target alteration	Erm 23S ribosomal RNA methyltransferase	WAEGKEKEMWNNIHSKWFGLPGAPALFRGMSKIAVEEVSVG*	MNKKDIKFSQNFITSKRHINKIMSNLELNRNDNVFEIGSGKGHFTLELVQKCNYVTVIEIDSNLCIQTQNKVTNYDNFRIINKDILQFKFPNNKAYKIYGNIPYYISTDIVRKIVFESEATVSYLIVEEGFAKRLLNTNRSLALLLMTEVDISILSKIPKEYFHPKPKINSSLIILKRHPSKISYKDKKMYNNFVMKWVNQEYSKLFTKNQFNKALNYAKIKDLKNINFEQFLSVFNSYKLFNN	17.21	gnl|BL_ORD_ID|1654|hsp_num:0	1797
k127_1471190_1	Loose	1900	26.5646	acrB	32.58	3000216	protein homolog model	fluoroquinolone antibiotic; cephalosporin; glycylcycline; penam; tetracycline antibiotic; rifamycin antibiotic; phenicol antibiotic; disinfecting agents and antiseptics	antibiotic efflux	resistance-nodulation-cell division (RND) antibiotic efflux pump	ASLCETDLADTAREIMALAEKSGCELLLPVDLVVADDLKPGVATQVRGLDAVGAGEKIFDAGPRSVERLLQVMDQSKTLIWNGPLGVFEVPPFDAATMAAARNAASLAKSGKLVAVAGGGDTVAALNAARATDEFTFVSTAGGAFLEWMEGKTLPGVAALAI*	MPNFFIDRPIFAWVIAIIIMLAGGLAILKLPVAQYPTIAPPAVTISASYPGADAKTVQDTVTQVIEQNMNGIDNLMYMSSNSDSTGTVQITLTFESGTDADIAQVQVQNKLQLAMPLLPQEVQQQGVSVEKSSSSFLMVVGVINTDGTMTQEDISDYVAANMKDAISRTSGVGDVQLFGSQYAMRIWMNPNELNKFQLTPVDVITAIKAQNAQVAAGQLGGTPPVKGQQLNASIIAQTRLTSTEEFGKILLKVNQDGSRVLLRDVAKIELGGENYDIIAEFNGQPASGLGIKLATGANALDTAAAIRAELAKMEPFFPSGLKIVYPYDTTPFVKISIHEVVKTLVEAIILVFLVMYLFLQNFRATLIPTIAVPVVLLGTFAVLAAFGFSINTLTMFGMVLAIGLLVDDAIVVVENVERVMAEEGLPPKEATRKSMGQIQGALVGIAMVLSAVFVPMAFFGGSTGAIYRQFSITIVSAMALSVLVALILTPALCATMLKPIAKGDHGEGKKGFFGWFNRMFEKSTHHYTDSVGGILRSTGRYLVLYLIIVVGMAYLFVRLPSSFLPDEDQGVFMTMVQLPAGATQERTQKVLNEVTHYYLTKEKNNVESVFAVNGFGFAGRGQNTGIAFVSLKDWADRPGEENKVEAITMRATRAFSQIKDAMVFAFNLPAIVELGTATGFDFELIDQAGLGHEKLTQARNQLLAEAAKHPDMLTSVRPNGLEDTPQFKIDIDQEKAQALGVSINDINTTLGAAWGGSYVNDFIDRGRVKKVYVMSEAKYRMLPDDIGDWYVRAADGQMVPFSAFSSSRWEYGSPRLERYNGLPSMEILGQAAPGKSTGEAMELMEQLASKLPTGVGYDWTGMSYQERLSGNQAPSLYAISLIVVFLCLAALYESWSIPFSVMLVVPLGVIGALLAATFRGLTNDVYFQVGLLTTIGLSAKNAILIVEFAKDLMDKEGKGLIEATLDAVRMRLRPILMTSLAFILGVMPLVISTGAGSGAQNAVGTGVMGGMVTATVLAIFFVPVFFVVVRRRFSRKNEDIEHSHTVDHH	15.54	gnl|BL_ORD_ID|1009|hsp_num:0	1104
k127_1471218_1	Loose	520	23.8682	fexB	37.5	3007019	protein homolog model	phenicol antibiotic	antibiotic efflux	major facilitator superfamily (MFS) antibiotic efflux pump	MKNVLDDGYTNYPQSDHYTLYVLQYHHVPPNMYNYVSIIFFLIFFEAQSRSVAQAGVQWRYLSSLQALPLGSRHSPASASQVAGTTGARHHAWLIFFLYFFNRDGVSPC*	MNHQNEKNIASNVLLISILGLSVLVGSVTADMVNPVLGVIGKELGGSEAQVSWVVSGVALVLSIAIPFYGRLSDFLNIKKLFTNGFLILTIGSLICIFAPNLIILVLGRMFQGAGMAAIPVLSIVIISKIYPPGQRGRILGIIAGCIGVGTAGGPIFGGVVGQLLGWQSLFWVTFVLGLIIVLGVQISMPKIESPDNNSHQNFDVLGGLLLGLTVGGFLLGITLSEMYGLISIQTTTSFSISMIALIVLIYRVINVKNPFIPPVILKNRLYVSSIFIVFLSMFAYVSMLVFIPLLVVEVNGLSTGQAGLILLSGGVAVAILSPIVGRLSDKVHPKILLLVGLIIMGLSSLYMSFVAGASPVLLSIGSLGIGIAFAFINSPVNNVAVLALPKEQVGVGTGLFQGAMYLGAGTGASLIGALLSMRHGVKASFNPFYTLTAPHYSDIFLTITCIVLVALIVTLNISSRDLKQ	23.45	gnl|BL_ORD_ID|4655|hsp_num:0	5733
k127_1471246_1	Loose	500	23.0978	bcr-1	56.25	3003801	protein homolog model	bicyclomycin-like antibiotic	antibiotic efflux	major facilitator superfamily (MFS) antibiotic efflux pump	ETAPILTDAQKMCILTNLIDSSLADGEPEPEEQALFGKFLQAFGVSEERFRPFFEVIALKHDRAVFLDQDHPSNQPGFKVHLSA*	MPASASRIQVGSGERRLLLLLSALVAFGPLSIDMYLPSLPAIAADLGASDAQVQRSISGFLVGFCVGMLFYGPLSDRFGRRPVLLAGIALYLFSSLACALADSAGQLVLLRVLQALGGGAASVLARAMVRDLYPLGEAARMLALMHMVTMLAPLAAPLLGGYLMLWAGWRALFVVLALFAGLCLLAVWRVAESHPPERRGGSLAQAFLAYGRLLGDRRALGYVLCMGLAFAGMFAYISAAPFVFIEHFGVRAERFGWFFGLNILGVMLATWCSARLVRRHGPRPLLRAGSLLACVSGLFLLGYAALGERGGLWALVPGLLCFVSVTGLLGANCIASLLALYPGQAGAASAVAVSGQFGLGCLASLAVGWLALPGVLPMALVMAVCGVGSLLALGLALHGGNR	21.14	gnl|BL_ORD_ID|2332|hsp_num:0	2303
k127_1471246_2	Loose	500	24.6386	rmtE2	38.46	3004679	protein homolog model	aminoglycoside antibiotic	antibiotic target alteration	16S rRNA methyltransferase (G1405)	MSSAVSLVHLVNTLPPKNLTVHMLQALDFVVPGAWQNWTNYEDTIRGVTGEHDGYAIWHIRERSLELYNDISNGYQRTIWLYRTVDKADSALGAAAMANRVGNKINFLSFLSKMTPKPDTAQVIDLSLKLVVELLAFCQLNGISVTNINGFANALQHYRGEALMRMATLICVDGIIPLGPDFTDIVLSKLQAMNATELEKDSSFKPLSGIIPGENTAGKLSFITESFSAVEGWIDNFLE	MNIDEMAAEVLSSKKYTSVDPAVVRRVCMETAPKYPKKKEAIKAVKNELHIIHEVFLQNECYKNALSFLSQLSLDFNNAQLIDITMQIMQSHTSTKERLGDIEAVCSFLSTHISKEGSVMDIGCGFNPFALPLLHEFPATYYAYDICSEGINILNKYFSILKKGEYRAELLDAVSVTPKEKVDVALLFKLLPLLQQQKKGRGFSILEELDFDKAIVSFPIKSLGGKQKGMETFYSNLFEENLPSSLEIIEKQTFSNEMFYVIQNKTKNGGNQS	87.55	gnl|BL_ORD_ID|2268|hsp_num:0	3378
k127_1471249_2	Loose	590	23.8682	CGA-1	20.59	3004766	protein homolog model	penam	antibiotic inactivation	CGA beta-lactamase	DNFLARDEELHFADEEIEVEWFIQAGNHSVVPQANNIIKDAF*	MKKTTLLFLLISAFSLAQTSLLEQKINSIIKNKKATVGVSVLGFENGFKYDKNGDKKLPMQSVFKFHIAAAVLNAVDQGKLSLDQKIMLNQSNLLENTWSPLRDKYPAGNIEIPLSEVIEYTVAKSDNNGCDILLRLLGGTQVVQKFMDSKGVKGFQIKYNEEDMHKDWNVQYENYSTTKSAADVLKKLYDGKLLSKKSTDYLMKVMLSTSTGLNKMVEQLPKNTPVARKTGASGKNNAGLTGAENEIGIVTLPNGKHYALAVFVSNSMETDAVNCRMISDISKEVWEYFNK	14.73	gnl|BL_ORD_ID|2532|hsp_num:0	3568
k127_1471290_1	Loose	1900	24.2534	AcrF	38.1	3000502	protein homolog model	fluoroquinolone antibiotic; cephalosporin; cephamycin; penam	antibiotic efflux	resistance-nodulation-cell division (RND) antibiotic efflux pump	GIYLGVELLVASQWLYKFVFLQALYENPLTPHSGIVSILFFYPSGGYGVVSHYVFPCVCIK*	MANFFIRRPIFAWVLAIILMMAGALAILQLPVAQYPTIAPPAVSVSANYPGADAQTVQDTVTQVIEQNMNGIDNLMYMSSTSDSAGSVTITLTFQSGTDPDIAQVQVQNKLQLATPLLPQEVQQQGISVEKSSSSYLMVAGFVSDNPGTTQDDISDYVASNVKDTLSRLNGVGDVQLFGAQYAMRIWLDADLLNKYKLTPVDVINQLKVQNDQIAAGQLGGTPALPGQQLNASIIAQTRFKNPEEFGKVTLRVNSDGSVVRLKDVARVELGGENYNVIARINGKPAAGLGIKLATGANALDTAKAIKAKLAELQPFFPQGMKVLYPYDTTPFVQLSIHEVVKTLFEAIMLVFLVMYLFLQNMRATLIPTIAVPVVLLGTFAILAAFGYSINTLTMFGMVLAIGLLVDDAIVVVENVERVMMEDKLPPKEATEKSMSQIQGALVGIAMVLSAVFIPMAFFGGSTGAIYRQFSITIVSAMALSVLVALILTPALCATLLKPVSAEHHENKGGFFGWFNTTFDHSVNHYTNSVGKILGSTGRYLLIYALIVAGMVVLFLRLPSSFLPEEDQGVFLTMIQLPAGATQERTQKVLDQVTDYYLKNEKANVESVFTVNGFSFSGQAQNAGMAFVSLKPWEERNGDENSAEAVIHRAKMELGKIRDGFVIPFNMPAIVELGTATGFDFELIDQAGLGHDALTQARNQLLGMAAQHPASLVSVRPNGLEDTAQFKLEVDQEKAQALGVSLSDINQTISTALGGTYVNDFIDRGRVKKLYVQADAKFRMLPEDVDKLYVRSANGEMVPFSAFTTSHWVYGSPRLERYNGLPSMEIQGEAAPGTSSGDAMALMENLASKLPAGIGYDWTGMSYQERLSGNQAPALVAISFVVVFLCLAALYESWSIPVSVMLVVPLGIVGVLLAATLFNQKNDVYFMVGLLTTIGLSAKNAILIVEFAKDLMEKEGKGVVEATLMAVRMRLRPILMTSLAFILGVLPLAISNGAGSGAQNAVGIGVMGGMVSATLLAIFFVPVFFVVIRRCFKG	6	gnl|BL_ORD_ID|1349|hsp_num:0	1437
k127_1471312_1	Loose	1000	25.0238	MCR-8.2	23.44	3007229	protein homolog model	peptide antibiotic	antibiotic target alteration	MCR phosphoethanolamine transferase	MKFSIYSFVLTITTLLAIQNRKTVFRRFIELSNVSQLEEDLANIPTSVTYFNGTWYCITPYDKTYIFGDSITKHTSFRTQEKWWCLMMQCKFNKSTWNNSIISAIILLSVFIHSENTYEGTYYMLAPLQVLEMP*	MFKYLLSFKLNPVQRTWAAAFFFTTIGNIALWQTLWINVDVHNIHNLLFFVSLPIFLFCFLSILLTPVMVIPYLCRPLLVVLILISACCSYFMMKYNILIDRSMVQNFFETNQAELTSYLSVPFLSTLFLLGIVPAIILALPSTDNKRGAFRIELWWLAHICIAVVLLAMVTMVFYKDYASLIRNNMQIKDQALPFNFVRNTNGYLKRKYQASSTILQSVGEDAVRPIYSNSPPKLVVVVVGETARAQNFQLNGYSRVTNPYLSRRHDVISFKNVSSCGTATAISLPCMFSRMSRNEYNEVRAASEENLLDILKRTGVEVLWRNNNNGGCKGICKRVPTDDMPAMKVIGECVNKDGTCFDEVLLYQLSSRINAMQGDALIVLHQMGSHGPTYFERYPSTSKVFSPTCDSNLIEKCSNKELVNTYDNTLVYTDRMLSKTIELLQRYSGMRDVAMIYLSDHGESLGESGIYLHGTPYIIAPKEQTHIPMFMWFSSSFAQHSKLNLECLTGNADKQYSHDNFYHSILGLFNVKTSVYKPELDMFTLCRQSDHTPLSSAVVREKTDGNG	23.89	gnl|BL_ORD_ID|4842|hsp_num:0	5834
k127_1471317_1	Loose	1100	25.0238	tetA(60)	33.33	3004035	protein homolog model	tetracycline antibiotic	antibiotic efflux	ATP-binding cassette (ABC) antibiotic efflux pump	MTMIPLMQWTNEIFLGILDDPGESKGDTTDFPFYDHFMLGYIASDSSAYE*	MNDLLKVIINFIKKHPMRYLVSFILMIGSSIAAVYPARIIGQVVDKIVASELNAEWLGTQLVILVGIILVAYITESIWTYFIFIGYYEIQKELRVKLLRNNLRKKIPFYAHFRTGEIITRSSEDVTTIGDMMGFGMFALMNSTLLMSVSIYMMVTTISLPLTIAAILPLPILSYLVYKWGFDLEEEYNKAQNAVSQLNNEVLEMIDGTYVIRAYGQEDAMMDEFRAKTKKAMKQNIIVTEIESRFIPLAQLFMMISFTIALFYGGYLVSTGAILVGDVIAFQVYMGAIMWPMFMIGDIITNYKRGKVATERINEVLKHDDEIERGGTKTLETIESIEFKDFHFMYPGEEAPLLKEINLTLRKGETLGIVGKTGSGKTTLLMQLLHQFPYRGEKLLINGEPLIDYDTQSVAGHLAYVPQEHTLFSRTIRENMLFGKEDATDDEIWEALTLASFEGDVKRMPDELDTMVGEKGVSLSGGQKQRLSIARAFLRNRECLILDDALSAVDAKTEREIISHLQQERGGCMNIISAHRLSAIRHADEIIVMNEGRISERGTHEELLEQRGWYYEQYLTQEMEEEIE	8.81	gnl|BL_ORD_ID|2310|hsp_num:0	2645
k127_1471337_1	Loose	500	25.7942	APH(3')-IIb	28.4	3002645	protein homolog model	aminoglycoside antibiotic	antibiotic inactivation	APH(3')	MERKLGFEVALAQIQAQALLSSFMLNVHACHQLPGQMDELSDQAWGGGLKIPLAVPSSPYPVCGAGSAHCKALTRCLTSVPPPAVQTCFRELESGSGETSEGLCHLRTSSQTAVISTDAPPSFQTPDPICGDPCLPGACAELTLNSSCPLRGDCDRERVTASQTLSTAFLEAFMVGMGCFLLPFK*	MHDAATSMPPQAPSTWADYLAGYRWRGQGEGCSAATVHRLEAARRPTLFVKQEVLSAHAELPAEIARLRWLHGAGIDCPQVLNETQSDGRQWLLMSAMPGDTLSALAQRDELEPERLVRLVAAALRRLHDLDPAACPFDHRLERRLDTVRQRVEAGLVDEADFDDDHRGRSATELYRLLLDRRPAVEDLVVAHGDACLPNLLAEGRRFSGFIDCGRLGVADRHQDLALAARDIEAELGAAWAEAFLVEYGGDIDGERLAYFRLLDEFF	69.4	gnl|BL_ORD_ID|873|hsp_num:0	954
k127_1471337_2	Loose	450	25.0238	armA	25.64	3000858	protein homolog model	aminoglycoside antibiotic	antibiotic target alteration	16S rRNA methyltransferase (G1405)	MAHEYLRGSLDDFMEHTAPISPAVSVSQGGHWLVKDQNYSETEMNSASDSGYPGFPGYFANYLLSTTLSKNADQGYGRQFLEHRKDLRLVT*	MDKNDVVKKILESKKYENLDSDIVEKVVSISEKKYKLKEVENYSKKKLHQIWGSYYSAYPNWDKLLKKYNQGQLSIEDLLKIHSSTNERVATLNDFYTYVFGNIKHVSSILDFGCGFNPLALYQWNENEKIIYHAYDIDRAEIAFLSSIIGKLKTTIKYRFLNKESDVYKGTYDVVFLLKMLPVLKQQDVNILDFLQLFHTQNFVISFPIKSLSGKEKGMEENYQLWFESFTKGWIKILDSKVIGNELVYITSGFQK	35.8	gnl|BL_ORD_ID|1283|hsp_num:0	1405
k127_1471344_2	Loose	500	23.8682	FAR-1	34.29	3004784	protein homolog model	penam	antibiotic inactivation	FAR beta-lactamase	MCLATWLPLHIPTCVEYHGTLHLQIKRLLCEGQFVHGLYEWHTWSNQYPEPYENQTLPPSAPLYNWVWPCDNFTASITSTWESQHTKPIYNQSLHHSNASSTRSDAGVHGRDTWRLVISLYSLQTFPITSSEPGSSTRWLDPEEQ*	MAAAAAIALLGGCGADAGSEPATTAASTTAPSTATDAATAEFAALEQRSGARLGVYAVDTTSGAEVAYRADERFGMASTFKGLACGALLREHPLSSGYFDQVVRYSREEVVSYSPVTETRVDTGMTVAELCHATITVSDNTAGNQILKLLGGPAGFTAFLRSLGDEVSRLDRWETELNEVPPGEERDTTTPAAVAANYRALVLGDVLAEPERAQLRDWLVANTTGDQRIRAGVPAGWTVGDKTGGGSHGGNNDVAVAWTETGDPIVIALLSHRTDPAAKADNALLAEATRAVVTALR	49.16	gnl|BL_ORD_ID|2096|hsp_num:0	3583
k127_1471344_3	Loose	500	25.0238	AAC(3)-IIg	24.47	3005085	protein homolog model	aminoglycoside antibiotic	antibiotic inactivation	AAC(3)	MHSYILWDSPKLANICCFLIVSFSWISKWMKNFKKPVLLLFYWINCNCCVFACMIRLHLNTLNFFYCKLWHCFRSYWEIILGRYRGKGVLGKFLFLLKQLQKHFLSSRKAQALRTGLASFDMQMLAIRNWVHPNMTIPAIFFLAPTCAWQHGCPYIFPHV*	MNTRETIAADLSRLGVQSGALVMVHASLKAIGPVDGGAASIVSALLDAVGPTGSLMGYASWDRSPYEETLNGARMDAELRHRWPPFDPAISGTYRGFGLLNRFLLQTPGARRSAHPDASMVAVGPLAGTLTRPHELGQAFGPGSPLERFVERAGKVLLLGAPLDSVTVLHYAEAIARIPNKRRVSYEMPIRSEDGGVRWKRAEDFDSNGILDCFAIEGEPDAVETITNAYVELRRHREGLVGQAHCYLFEARDIVSFGVDYLQRHFGSP	59.85	gnl|BL_ORD_ID|2807|hsp_num:0	3820
k127_1471365_2	Loose	500	23.0978	OXA-37	29.41	3001431	protein homolog model	penam	antibiotic inactivation	OXA beta-lactamase	MKDYLYARPDAPHWEDEPNRVLLMKYVDELDLRLTGLGHAWRVHNGQHPQFPLNLEMALDHLITMNQKLTREQPAAVSHFSCILALMTMLEKWRMFMHARVNWCSNEAKLVYTRT*	MIIRFLALLFSAVVLVSLGHAQDKTHESSNWGKYFSDFNAKGTIVVVDERTNGNSTSVYNESRAQQRYSPASTFKIPHTLFALDAGAVRDEFHVFRWDGAKRSFAGHNQDQNLRSAMRNSTVWVYQLFAKEIGENKARSYLEKLNYGNADPSTKSGDYWIDGNLAISANEQISILKKLYRNELPFRVEHQRLVKDLMIVEAKRDWILRAKTGWDGQMGWWVGWVEWPTGPVFFALNIDTPNRMEDLHKREAIARAILQSVNALPPN	43.61	gnl|BL_ORD_ID|979|hsp_num:0	1072
k127_1471365_4	Loose	1200	28.4906	TaeA	41.03	3003986	protein homolog model	pleuromutilin antibiotic	antibiotic efflux	ATP-binding cassette (ABC) antibiotic efflux pump	IARQRYHSELENAVRHIQEQHHNAEETAEKFRQQRERLQQECHEYVAEKEEMNRQEMASITSRLAANAEMVMVNNENLQANAQNAVMIKDQELVHMQGQIPESTENMRQKDLTIEDLKQKLRDQIAYAGKLKTLSSMDIDSARMSLRDSELTLKNEIIEQRRLMSNCEHECINERMIADQLRDKNMILDNEASIKAVMENFKEKNAELSEDNYQLRLLRVTEILQGKWDDVASLPNSRVVGELRRELSRLQQEFRAKNSRIVERSATVDKRTTEEITKILIQRDDAILKNGTLHRVARGKQEASTRWALLRQSRLRTLKMRSTRGSGTNLLNKKAELRGTMKRLRQVEEGQESIKATDENIGNF*	MNILTVEQVTKSYGDKILFQDASFGMEDQDKIGIIGVNGTGKSTFLRVIAGLEPPDSGKISMGNRIRVRYLAQNPEFDPDKTVLQQVFEGDLPEMKAVREYTETMELLELHPSHEELQQKLLKLNQTLETLQAWQLESDAKTILSKLGIRNYEAKMGTLSGGQRKRVALAAALIQPSDLLILDEPTNHIDNESVAWLEQYLQKRRGALLMITHDRYFLDRVANVMLELDHGRLFRYEANYSRFLELKAEREEREAASEQKRQNLLRSELAWIRRGAKARTTKQKARIERFEKLKDQEMVHSSGELDVSVASTRLGRKILEIEGLRMKIDDKTLIQDLSYIAVPEDRIGIVGPNGSGKSTLLNLIAGRIQPGGGEVVLGPTVKLGYFTQEHQEMDGSQRVIEYIKDEAEVVRTADGSAITAAQMLERFLFPPALQWTPIAKLSGGEKRRLYLLRVLMSAPNVLLLDEPTNDLDIQTLSVLEQYLDEFPGVCIVVSHDRFFLDRTVDKIMAFEGDGQIRVHVGSYSEYAEWMQRHGGEASGSKAEASIAKSASGSSDGTDSDSAKEAPRERLKFSYKEQREFDQIDGLIEDTESKLASIQSEMETAGSDAARLQELMKAQEETERELEHLMERWTYLNELAEKIEQSKKS	56.33	gnl|BL_ORD_ID|2231|hsp_num:0	2522
k127_1471392_1	Loose	400	21.557	IMP-83	60	3005488	protein homolog model	carbapenem; cephalosporin; cephamycin; penam; penem	antibiotic inactivation	IMP beta-lactamase	LFFVCLFFVCFLFVFCLFVFGVGFNMNGGLGMAGSTTVQKPREVEDSSLPFLSVH*	MKKLFVLCVFFLCNIAAADDSLPDLKIEKLEKGVYVHTSFEEVKGWGVVTKHGLVVLVKNDAYLIDTPVTAKDTEKLVNWFIEHGYRIKGSISTHFHGDSTAGIEWLNSQSISTYASELTNELLKKDNKVQATNSFSGVSYSLIKNKIEVFYPGPGHTQDNVVVWLPEKKILFGGCFVKPDGLGNLGDANLEAWPKSAKILMSKYGKAKLVVSSHSEIGNASLLQRTWEQAVKGLNESKKPLQPSS	22.76	gnl|BL_ORD_ID|3631|hsp_num:0	4708
k127_1471392_2	Loose	725	24.2534	EC-5	32.26	3006880	protein homolog model	cephalosporin	antibiotic inactivation	EC beta-lactamase	MKFPSVFRLSEFCSMVFWPLFLLAGKDFNVTLRKLFSQVCDTEPINCLCSLLIKSCGKGVMLSKQANSVIGESLTPEIV*	MFKTTLCTLLITASCSTFAAPQQINDIVHRTITPLIEQQKIPGMAVAVIYQGKPYYFTWGYADIAKKQPVTQQTLFELGSVSKTFTGVLGGDAIARGEIKLSDPTTKYWPELTAKQWNGITLLHLATYTAGGLPLQVPDEVKSSSDLLRFYQNWQPAWAPGTQRLYANSSIGLFGALAVKPSGLSFEQAMKTRVFQPLKLNHTWINVPSAEEKNYAWGYREGKAVHVSPGALDAEAYGVKSTIEDMARWVQSNLKPLDINEKTLQQGIQLAQSRYWQTGDMYQGLGWEMLDWPVNPDIIINGSDNKIALAARPVKPITPPTPAVRASWVHKTGATGGFGSYVAFIPEKELGIVMLANKNYPNPARVAAAWQILNALQ	21.22	gnl|BL_ORD_ID|3517|hsp_num:0	4594
k127_1471443_1	Loose	1450	22.7126	BahA	28.95	3003984	protein homolog model	peptide antibiotic	antibiotic inactivation	Bah amidohydrolase	MEELRRLVAEGPSAIDADQADLHKLEVSEDFCFLEVDCKYLIAFNIILPVLCQLPLHLIAGRHKQYLTHFITLDDHGFARAFGDDSMM*	MEIHKEKEKEKGVTFFRRIMANRKRRGPLSPGWKGASLGLGATGFILILIQANYLLTGHGVGKFIVGTFLFLFAAALISGLASMLLHGVKKLPSRYIWMLLYSLIMFLFCFIVQPGVSAVFIVSLAIVLSLFGALAYKFAAGSYKQVSKTRKIGAMACLSLITIAIGAGSFWLIRAGDDAAPDITLKQLKTSTRYEDSTMNNPAEQGTYPVQSLLYGSPDNYRTEFNQSGSLTTQTVDASRFVEKWSSLRTKSLGFGPEAMPLNGRVWYPEGEGTFPLVLIVHGNHLMNDYSDPGYEYLGRLLASKGYIFVSVDENFLNFSPYEDLFLISPLLSENPARGLLLLEHLQTWKDWNSDPDNPFYQKVDMERIALIGHSRGGEAVAIAAAYNKLGRHPDHGDIKFDYNFSIRSLISIAGTDGQYKPQGKPLPLQDVNYLSLHGAHDMDVNSLDGAKQYHRIRYTKGTNYMKSLVYIYGANHGQFNGGWGRGDGAGLGNQLFNLRQIMPRDEQETIAKVFISSFLDATLKDQRQYREVFKDLGYAKEWIPDNLYVGNYYDSQTTLIADFHEDIDLQSTTLPGGSLRGENLQQWKEEKVKTKWGEADYSAVRLGWNSNGSSEPASYTVTLPDNGVETGRDSSIVFSLADARKTEESGDPKELINFTITVEDRKGHQASLPLSHISKLPPVIEGKLLKWPFSNAGNTSEPVFQSYDFQLDDYYKMNPDFNPQQLSKIRIEFNLTKRGSILLRDVGIRS	11.84	gnl|BL_ORD_ID|2230|hsp_num:0	2521
k127_1471443_2	Loose	150	25.7942	FosXCC	23.29	3003208	protein homolog model	phosphonic acid antibiotic	antibiotic inactivation	fosfomycin thiol transferase	MLCERGSAASTQSTGLWKECDCPFVVALQGEGLPDSRVAKAIASRLEAFTSRVEAIASRVKAIATRLLGADSLEVHPVEPQLRRASRGSMTNREIHR*	MGVGKLIYGISHITFIVKDLDKATKFFKEIFEAKEIYSSEDKKFSISKEKFFLINDLWIAVMEGEEMEKSYNHIAFKIDESDYEMYLKRIENLGLEIKAGRKRVIGEGNSIYFYDYDNHLFELHTGTLETRLLRYQKEPTD	69.5	gnl|BL_ORD_ID|4895|hsp_num:0	5895
k127_1471443_3	Loose	700	21.1718	CFE-1	35.29	3001856	protein homolog model	cephamycin	antibiotic inactivation	CMY beta-lactamase	MEAITIWFEAITTRSKKPLGGGHRYLKAITTSSTKPLGGGHRYLV*	MMKKSICCALLLTASFSTFAAAKTEQQIADIVNRTITPLMQEQAIPGMAVAIIYQGKPYYFTWGKADIANNRPVTQQTLFELGSVSKTFNGVLGGDAIARGEIKLSDPVTQYWPELTGKQWQGISLLHLATYTAGGLPLQVPDDVTDKAALLRFYQNWQPQWAPGAKRLYANSSIGLFGALAVKPSGMSYEEAMTTRVLQPLKLAHTWITVPQSEQKDYALGYREGKPVHVSPGQLDAEAYGVKSSVVDMTRWVQANMDASQVQEKTLQQGIKLAQSRYWRIGDMYQGLGWEMLNWPVKADSIINGSDSKVALAALPAVEVNPPAPAVKASWVHKTGSTGGFGSYVAFVPEKNLGIVMLANKSYPNPARVEAAWRILEKLQ	12.07	gnl|BL_ORD_ID|578|hsp_num:0	636
k127_1471450_1	Loose	560	24.2534	OXA-267	40	3001723	protein homolog model	carbapenem; penam	antibiotic inactivation	OXA beta-lactamase; OXA-213-like beta-lactamase	IAPYLHQFIVFNPCSRTYGFWIVHFDDSIPQYRSHSCGTIMLGYLARSLGLLHPDMMHHLEDMHDGLAILSSLITAGQPVLCGWGKPTSQEQTVLHKLEALLKEKGVPSDRVEERAHLGLKKLGFKELEDCRSWCHWIGILHCC*	MYKKALIAATSILFLSACSSNTVKQHQIHSISANKNSEEIKSLFDQAQTMGVLVIKRGQTEEIYGNDLKRASTAYVPASTFKMLNALIGLEHHKATTTEVFKWDGQKRLFPDWEKDMTLGDAMKASAIPVYQELARRIGLDLMSKEVKRIGFGNANIGSKVDDFWLVGPLKITPQQETLFAYQLAHKTLPFSQDVQEQVQSMVFIEEKNGSKIYAKSGWGWDVEPQVGWLTGWVVQSQGEIVAFSLNLEMKKGTPSSIRKEIAYKGLEQLGIL	53.11	gnl|BL_ORD_ID|2389|hsp_num:0	3434
k127_1471450_2	Loose	950	25.7942	Clostridium perfringes cplR	33.33	3007644	protein homolog model	lincosamide antibiotic; streptogramin antibiotic; streptogramin A antibiotic; pleuromutilin antibiotic	antibiotic target protection	Miscellaneous ABC-F subfamily ATP-binding cassette ribosomal protection proteins	MKIVGPGATGLAFCTVADAMPFLRAGKHVSEKPLGILTTTAIPNDQIGSMQVHQLRFPAQFKGTNEPILLQGSLVMLSPISISRSTPKDSCQLASVPTQTLRFYVYRDQWEGNWEDFIAHPVRTLMNQFALLQLCRDDACGESCPKYHAAVDEPLDNLFMDLWSRSWHRVDSKYTKPDQAAYWSVLVRVPASAQHTIQGLCGMQGFYVEPRSDNGKEVDDSFGMVWLGELPLPELSHRLKTTANAIAIGRLRNKYGLRFRVEHLAKGFADLKPSEQFVGAKMQQIYRLYPLPYGTQRGSLQKCLSDWGWIARVRQTVGGGDAGMAWEVGASTPPPSLVWQLPGNQGDVAITLQKSMVKSSEPPALLASATTKKFLQTHQPASSSTVPVDPWTTNDPWGSYRATTAPPRGTDRLQQMEDRFASSLQSVRKEVA	MTFYDYIYSPVIYRRDFFMSLARLNKVKKYYGDKLILDIDKLEILDEDRIGLVGVNGAGKTTLIKSLLGQIPIDEGNVSLTKSFAYISQSENSNEETLNNNFKNVFNAPFEYHEFLSGGEKVKFKIAKALGENKHLIIADEPTANLDENSIETLENMLKNYNGALLLVSHDRRFLDSLCNTIIEIEDGKIKTYKGNFSKYLELKTLERQRAEIEYNSYINEKKHLENAILNKRNLKDSLRKTPKRMGNSEARLHKMGPQRAKKNLDNNIKALRSRIDHLDIKEKPKTIKEIKIRVQDNLKIASKNLIEAKDFTLFAGNKLLLKDIKFKIKNGKKVALIGDNGCGKSTLLKNIISKEDNIKVLDNVVIGYFDQSQKILKDDESILKNILKDCSYDENFVRINLDGFGFKGDDVFKKVSSLSGGEKVKIALCKILLSDNNLIILDEPTNYLDIKSMESLETALINCNKTLIVVSHDRNFISNVCDYILEIDNNLIHEFSGTYDEYIKFKKKPKLDDKERANKDSLLLLENRLSNVISLLSIEPDNNKKSLLENEYYNLLKELKNLRKRLS	76.06	gnl|BL_ORD_ID|4985|hsp_num:0	5983
k127_1471562_1	Loose	800	27.7202	Mycobacterium tuberculosis iniB with mutation conferring resistance to ethambutol	37.21	3004135	protein variant model	polyamine antibiotic	antibiotic target alteration; antibiotic efflux	Ethambutol resistant iniB	QNKLPNSIRCWPLADKFISTKKHKLLSSWSMKHALSWFGKDRNFHMFFLHHRWLMSRISETLFQYVYSTYLPSLYQVSDSATRKISGVFLPHGEFQSALRQIAAHARHWGSRDLGKVLWSDLRTWRMLNHRKRRVEPLIKQDVNGLL*	MTSLIDYILSLFRSEDAARSFVAAPGRAMTSAGLIDIAPHQISSVAANVVPGLNLGAGDPMSGLRQAVAARHGFAQDVANVGFAGDAGAGVASVITTDVGAGLASGLGAGFLGQGGLALAASSGGFGGQVGLAAQVGLGFTAVIEAEVGAQVGAGLGIGTGLGAQAGMGFGGGVGLGLGGQAGGVIGGSAAGAIGAGVGGRLGGNGQIGVAGQGAVGAGVGAGVGGQAGIASQIGVSAGGGLGGVGNVSGLTGVSSNAVLASNASGQAGLIASEGAALNGAAMPHLSGPLAGVGVGGQAGAAGGAGLGFGAVGHPTPQPAALGAAGVVAKTEAAAGVVGGVGGATAAGVGGAHGDILGHEGAALGSVDTVNAGVTPVEHGLVLPSGPLIHGGTGGYGGMNPPVTDAPAPQVPARAQPMTTAAEHTPAVTQPQHTPVEPPVHDKPPSHSVFDVGHEPPVTHTPPAPIELPSYGLFGLPGF	30.9	gnl|BL_ORD_ID|2427|hsp_num:0	2834
k127_1471583_1	Loose	800	24.2534	ParS	41.94	3005067	protein homolog model	macrolide antibiotic; fluoroquinolone antibiotic; monobactam; aminoglycoside antibiotic; carbapenem; cephalosporin; cephamycin; penam; tetracycline antibiotic; phenicol antibiotic; penem; disinfecting agents and antiseptics	antibiotic efflux; reduced permeability to antibiotic	resistance-nodulation-cell division (RND) antibiotic efflux pump; Outer Membrane Porin (Opr)	MSTRFNSRYAKLTVIQVYAPTNDADDESKEEFYEQLQREVETTPRHDVLIVIGDLNAKIGEGNEGWEKVMGRHGLGGMNENGERLATFCGNNDLVIGGSLFKHRDIYKITWTSPIARDRNQIDHIIINGRYRGSLMDTRAMRGADANSDHHMVIEKVILKLCTTKRKRKERIIFDIKKLRD	MLRLFLRLYLLLALGFAAAIFVVDHVIDAFYDSIVENYHRDAVRGQAYSLVEKLAPLDQAGRQRQLEDWRPHYGLELSLTDARQAKLTQEEQALLDKNLLVVREDFTEFISRIDAGPQLLDIKLPPEPSLTPLFTVLAYILLGVLVGIALLVWVRPHWRDLETLRLAAQRFGDGDLSSRTRIFRRSDIRTLAQHFNQMADRIESLISNQRELTNAVSHELRTPISRLSFELEQLNKQVDAEVRHDLIEDMRADLGELEEMVSELLTYARLEHGNVGSHREIVDAASWLDSVVADVALEAEAAGVTCEISACQVEQIRIEPRFMARAVINLLRNAIRHAHSRVEIALLDQGDSCQIRVNDDGPGIPADARQKIFEPFSRLDDSRDRSTGGFGLGLAIVHRVAQWHGGYAEALETPQGGASFRLTWERPR	42.29	gnl|BL_ORD_ID|2796|hsp_num:0	3805
k127_1471598_1	Loose	2000	20.7866	Staphylococcus aureus mupB conferring resistance to mupirocin	38.46	3000510	protein homolog model	mupirocin-like antibiotic	antibiotic target alteration	antibiotic-resistant isoleucyl-tRNA synthetase (ileS)	MNKLKSNVTANLNSWEKKSGLKWVSILDYSPVTTEQ	MENENIIEEQKILNFWKEENIFKKSIDNRKNDNPFVFYDGPPTANGLPHTGHVLGRVIKDLFARYKTMQGFYVERKAGWDTHGLPVELGVEKKLGIKDKNEIEKYGIEKFINECKNSVFMYEKQWREFSELIGYWVDMEKPYKTMDNTYIESIWYILSDFHKKGLLYKGHKVTPYCPSCETSLSSHEVAQGYKEVKDISVILKFPILDSDENFLVWTTTPWSLPGNIALAINAEEIYVKVNYDNEIFIIMESLLQSVFKDEDNIDIVSKHKGKEFVGKEYLAPFPNKSLMNNENSYKVLPADFVTNKDGTGIVHIAPAYGEDDYKLVQENNIPFINVIDSRGKYNQDSPIFKGELAKESDINIIKELTHLNLLFKKEKYEHSYPFCWRCDNPLIYYAMEGWFIKTTAYKNEIKENNQKIEWYPDHIKNGRFGNFLDNMIDWNIGRKRYWGTPLNIWKCSTCSHEFSPKSINDLIQHSIEDIPSDIELHRPYIDNVKCKCQNCGGDMCREEEVIDVWFDSGSMPFAQNHYPFSGPIQNSYPADFIAEGVDQTRGWFYSLLVISTIFKGEAPYKNALSLGHILDSNGQKMSKSKGNVIDPISMIKTYGADSLRWTLVSDSVPWTNKRFSENMVAQSKSRVIDTLKNIFNFYNMYQKIDNYDYTRDTPKQLNLLDNWAISRMNSVIKEVELHLEKYNPTNASRAIGEFINEISNWYIRRSRSRFWSSEMNEDKKSAYFTLRLILINTCKIIAPFTPFTSEEIHLNLTKKSVHLEDFPQAKEEYINLKLEEDMNKVLDIVEKSRSIRNNINIKTKQPLSNMYIYDNNNLDNEFLRKYKDIIKDEINVKKINIVSDLDNFLEYDVKPNFSTLGPKLGKDMKQFQILFKNIKKEEMNKLINDFDKLQKVFDSLGVTIEEKDFIISKIPKKGFSLSSNDSDRLIILDTNLTQELIREGFVRELIRVIQQLRKQQNFNIEERINVVIDIDSDGLLSIKNNINILKENVLINNLKFEKRETMKYFKINQKEIGIQLMSSFTN	3.48	gnl|BL_ORD_ID|4690|hsp_num:0	2271
k127_1471651_1	Loose	575	26.1794	PAU-1	25.64	3006964	protein homolog model	carbapenem; cephalosporin	antibiotic inactivation	PAU beta-lactamase	MLAAGWESASERSNLQMMAFCGRRMTYVEQACLDGGRTNLALAFDWTDGTKLSAAFCDKEAHQPDAIRQTAGSIMGSSQRLLSEGHRHVRDQVETDRIDSPQPDSKRRIDRGKSESKEPTQKAKRRERGDRPGRLLGFDCSGVPGVPEQRSSRPNITRECHPPPDKFSKHKSFAPPDSLLDSHELIDECLSLLERTPSAFNRFRFLSLAPNRSLRTSKRSAAQNALWPVPPPLWRWTGTNSPNPKNRRRRRKIRAQVKLLQHVVCMLNWITLGYPDKPPKVAQAGEPWTHDQYKALETLERHISHFCHLKRFAQNDLGRFGEKFAALRQTAEELPSHLEVDLQIILHDIQATLDGYT	MKRRNFSVGMAFSAFGFSAIFPKKSFALGEQGQMTAVFQQLEAKAQGRLGVHVIDTATGHEFGYRSDELFMMLSSFKLLASALVLARADRGEESLTRRIRYRKQDLVPWSPVTEAYADGEGLTLAQLCHATITTSDNTAGNLILASYGGPQALTQYARQLGDKITRLDRNEPDLNTRVEGGSLDTTSPRAMAMTMNKLLLGDALSPLSRNLLRQWLLENTTGGKRLKAGTPADWTVGDKTGTNKTDANDIGILLPPQGAPVLVTAYLADSTASSQIKDATLAEVGRLTSIGIR	121.84	gnl|BL_ORD_ID|4161|hsp_num:0	5239
k127_1471654_1	Loose	600	25.7942	cfrA	26.43	3003441	protein homolog model	lincosamide antibiotic; streptogramin antibiotic; streptogramin A antibiotic; oxazolidinone antibiotic; phenicol antibiotic; pleuromutilin antibiotic	antibiotic target alteration	Cfr 23S ribosomal RNA methyltransferase	MFYLQCFRSEWKKLSSWEVETQACELGSRVCPKSLSGMISIKTTSYQWEWMNSTKERSLREENRLGMVANTCYPSILWGHGGRITRSGVQDQPDQHGEIPSLLKIQNISQAWWHVPVIPATQEAEARESLGRGGCSEPRSCHCTPASATEGDFVSTKKKIEIIFLQNYEAITSVTSSFQYCCWEFWKHSIINLIYLFRDRVSLCHPGWSAMVQSQFTTTSASWVQASVINLFIGPLLF*	MNFNNKTKYGKIQEFLRSNNEPDYRIKQITNAIFKQRISRFEDMKVLPKLLREDLINNFGETVLNIKLLAEQNSEQVTKVLFEVSKNERVETVNMKYKAGWESFCISSQCGCNFGCKFCATGDIGLKKNLTVDEITDQVLYFHLLGHQIDSISFMGMGEALANRQVFDALDSFTDPNLFALSPRRLSISTIGIIPSIKKITQEYPQVNLTFSLHSPYSEERSKLMPINDRYPIDEVMNILDEHIRLTSRKVYIAYIMLPGVNDSLEHANEVVSLLKSRYKSGKLYHVNLIRYNPTISAPEMYGEANEGQVEAFYKVLKSAGIHVTIRSQFGIDIDAACGQLYGNYQNSQ	68.48	gnl|BL_ORD_ID|641|hsp_num:0	696
k127_1471657_1	Loose	400	25.7942	catP	25.93	3002686	protein homolog model	phenicol antibiotic	antibiotic inactivation	chloramphenicol acetyltransferase (CAT)	MLSGFVTSVVGKVIAGKYAVRASVRHSQHVNDPIVNIWVISENDADALSRVSPQPTPKEGEDEEDFIPVHVLTEEIPADSTRIGDFRRATAEDTTFGLLMQVVANVWPELKKDCHPLLADYWTYREEISAENGPLFKGHRLIVPEKFRSRVLQTIHERHFGFEKMQLRAREAVFWPGITSDLLQTAQSCEVCQTFTRSQQRETVLLHEVPQEPWEKLGIDFFEFRSTTYLLIADYYSRFPMIRKLRSTITSATNEILKQVFSEYGVPEIRYDRQWPPILVKGICSLYKPVPTSIHY*	MVFEKIDKNSWNRKEYFDHYFASVPCTYSMTVKVDITQIKEKGMKLYPAMLYYIAMIVNRHSEFRTAINQDGELGIYDEMIPSYTIFHNDTETFSSLWTECKSDFKSFLADYESDTQRYGNNHRMEGKPNAPENIFNVSMIPWSTFDGFNLNLQKGYDYLIPIFTMGKYYKEDNKIILPLAIQVHHAVCDGFHICRFVNELQELINS	143.48	gnl|BL_ORD_ID|428|hsp_num:0	477
k127_1471740_1	Loose	350	23.483	vanA	45.45	3000010	protein homolog model	glycopeptide antibiotic	antibiotic target alteration	glycopeptide resistance gene cluster; Van ligase	MEAFNNRFFVFGHDVAVAILKGCSSSEHLDMSPNSRNIIYTKINKDRMVTLKPPLTNHKI*	MNRIKVAILFGGCSEEHDVSVKSAIEIAANINKEKYEPLYIGITKSGVWKMCEKPCAEWENDNCYSAVLSPDKKMHGLLVKKNHEYEINHVDVAFSALHGKSGEDGSIQGLFELSGIPFVGCDIQSSAICMDKSLTYIVAKNAGIATPAFWVINKDDRPVAATFTYPVFVKPARSGSSFGVKKVNSADELDYAIESARQYDSKILIEQAVSGCEVGCAVLGNSAALVVGEVDQIRLQYGIFRIHQEVEPEKGSENAVITVPADLSAEERGRIQETAKKIYKALGCRGLARVDMFLQDNGRIVLNEVNTLPGFTSYSRYPRMMAAAGIALPELIDRLIVLALKG	17.78	gnl|BL_ORD_ID|1827|hsp_num:0	1981
k127_1471740_2	Loose	600	25.7942	cepA	29.17	3003559	protein homolog model	cephalosporin	antibiotic inactivation	CepA beta-lactamase	MIIIVGTRIQFSDGNEFAVDKSKRGLIHVPKDLPLKTKVLDMSQNYIAELQVSDMSFLSELTVLRLSHNRIQLLDLSVFKFNQDLEYLDLSHNQLQKISCHPIVSFRHLDLSFNDFKALPICKEFGNLSQLNFLGLSAMKLQ	MQKRLIHLSIIFFLLCPALVVAQNSPLETQLKKAIEGKKAEIGIAVIIDGQDTITVNNDIHYPMMSVFKFHQALALADYMHHQKQPLETRLLIKKSDLKPDTYSPLRETYPQGGIEMSIADLLKYTLQQSDNNACDILFNYQGGPDAVNKYLHSLGIRECAVIHTENDMHKNLEFCYQNWTTPLAAAKLLEIFRNENLFDKEYKNFIYQTMVECQTGQDRLIAPLLDKKVTMGHKTGTGDRNAKGQQIGCNDIGFILLPDGHAYSIAVFVKDSEADNRENSEIIAEISRIVYEYVTQQID	47.33	gnl|BL_ORD_ID|1645|hsp_num:0	1677
k127_1471771_1	Loose	500	29.261	OXA-837	45.45	3005060	protein homolog model	penam	antibiotic inactivation	OXA beta-lactamase	RGTDQGYGSGVWIKGMDHAVSWGMDRGMDHGVWIVCGSGTLIHALYFYPHPYIIYIIYTYIHIHIYIHIGGIPHSQTDEISAVDFFRIPIFSPN*	MKSRTEAQSLHAHGLYRRRLLQLAGGAALLPAARLALADVAPASAVAAPSEVARGDLMSHFRALDVDGCFALFDVKANRMTLVNASRAKTRMVPASTYKIPNSLIAFETGVVADPDQIQPYGGGKTRFPQWQRDMNLREAIAMSNVPVYQGIARRIGMQRMQTWVDRLDYGNRQLGKVVDQFWLRGPLAISAAEQTRFLARLAQGQLPASRLSQQWVREILRVEANDDHAIYAKTGWAMDAGLNHGWWVGWVERSGGVHAFALNMDLQREELAPKRMAIARAMMAELGVLPVENGQARKMS	31.56	gnl|BL_ORD_ID|2791|hsp_num:0	3800
k127_1471771_2	Loose	2300	20.4014	evgS	31.03	3000833	protein homolog model	macrolide antibiotic; fluoroquinolone antibiotic; penam; tetracycline antibiotic	antibiotic efflux	major facilitator superfamily (MFS) antibiotic efflux pump; resistance-nodulation-cell division (RND) antibiotic efflux pump	GLIWINPGMQNFEKTKKTKKKKIWQLVQTSE*	MKFLPYIFLLCCGLWSTISFADEDYIEYRGISSNNRVTLDPLRLSNKELRWLASKKNLVIAVHKSQTATLLHTDSQQRVRGINADYLNLLKRALNIKLTLREYADHQKAMDALAEGEVDIVLSHLVTSPPLNNDIAATKPLIITFPALVTTLHDSMRPLTSPKPVNIARVANYPPDEVIHQSFPKATIISFTNLYQALASVSAGHNDYFIGSNIITSSMISRYFTHSLNVVKYYNSPRQYNFFLTRKESVILNEVLNRFVDALTNEVRYEVSQNWLDTGNLAFLNKPLELTEHEKQWIKQHPNLKVLENPYSPPYSMTDENGSVRGVMGDILNIITLQTGLNFSPITVSHNIHAGTQLSPGGWDIIPGAIYSEDRENNVLFAEAFITTPYVFVMQKAPDSEQTLKKGMKVAIPYYYELHSQLKEMYPEVEWIQVDNASAAFHKVKEGELDALVATQLNSRYMIDHYYPNELYHFLIPGVPNASLSFAFPRGEPELKDIINKALNAIPPSEVLRLTEKWIKMPNVTIDTWDLYSEQFYIVTTLSVLLVGSSLLWGFYLLRSVRRRKVIQGDLENQISFRKALSDSLPNPTYVVNWQGNVISHNSAFEHYFTADYYKNAMLPLENSDSPFKDVFSNAHEVTAETKENRTIYTQVFEIDNGIEKRCINHWHTLCNLPASDNAVYICGWQDITETRDLINALEVEKNKAIKATVAKSQFLATMSHEIRTPISSIMGFLELLSGSGLSKEQRVEAISLAYATGQSLLGLIGEILDVDKIESGNYQLQPQWVDIPTLVQNTCHSFGAIAASKSIALSCSSTFPEHYLVKIDPQAFKQVLSNLLSNALKFTTEGAVKITTSLGHIDDNHAVIKMTIMDSGSGLSQEEQQQLFKRYSQTSAGRQQTGSGLGLMICKELIKNMQGDLSLESHPGIGTTFTITIPVEISQQVATVEAKAEQPITLPEKLSILIADDHPTNRLLLKRQLNLLGYDVDEATDGVQALHKVSMQHYDLLITDVNMPNMDGFELTRKLREQNSSLPIWGLTANAQANEREKGLSCGMNLCLFKPLTLDVLKTHLSQLHQVAHIAPQYRHLDIEALKNNTANDLQLMQEILMTFQHETHKDLPAAFQALEAGDNRTFHQCIHRIHGAANILNLQKLINISHQLEITPVSDDSKPEILQLLNSVKEHIAELDQEIAVFCQKND	2.67	gnl|BL_ORD_ID|1212|hsp_num:0	1318
k127_1471782_1	Loose	300	26.5646	dfrA14	30.77	3002859	protein homolog model	diaminopyrimidine antibiotic	antibiotic target replacement	trimethoprim resistant dihydrofolate reductase dfr	MSTEQAQETDITQQAESAPPVDDTQQATTPTATTTTQRVKNPRRVAAGRMVAERTRRAREQQRKAAEAYLAENKAKAATAAPELAPTSEGGEKKHSGLNTTQWLAVGRKDRH*	MKVSLMAAKAKNGVIGCGPDIPWSAKGEQLLFKALTYNQWLLVGRKTFESMGALPNRKYAVVTRSGWTSNDDNVVVFQSIEEAMDRLAEFTGHVIVSGGGEIYRETLPMASTLHLSTIDIEPEGDVFFPSIPNTFEVVFEQHFTSNINYCYQIWKKG	71.97	gnl|BL_ORD_ID|1454|hsp_num:0	1592
k127_1471782_2	Loose	475	22.3274	cph	36.84	3007075	protein homolog model	aminoglycoside antibiotic	antibiotic inactivation	capreomycin phosphotransferase	MLTILAMVQYKNFFFFKSLISDAGGKDFLVLEVLFESDASRHDGGELQVIHRTAAGIRSEILFYNLFCGPADANG*	MTLSHLVDVVRRAHPDVDLEGAGVHSGQFHDVLIARDRVFRFPKTAGAAAELPGRVAVLTAVDAVELGVGVPVPLSEVRDGGPHGFLVLSRLHGTPLERGDATSPEVIDVVAAEFARVLRAMAGADVEKLRLVLPVADAGRWRGFAGRVRATLFPLMSEDGRARAERELAAAVAMDHVATGLVHGDLGGENVLWQQVEELPRLTGIVDWDEAKVGDPAEDLAAVGASYGPELVERVVALLGAGDLWPRIRAYQGTFALQQALAGAEDGDDEELEDGLTAYR	27.05	gnl|BL_ORD_ID|4763|hsp_num:0	5768
k127_1471782_3	Loose	300	22.7126	tet(44)	27.27	3000556	protein homolog model	tetracycline antibiotic	antibiotic target protection	tetracycline-resistant ribosomal protection protein	MLAMVLYISEAFFKSLISDAGGGGEDFLVLEFLLVFRTHSRVGPNPVEKFFGFVLVFFPRAFRYASTS*	MKIINIGILAHVDAGKTTLTESLLYTSGAILELGSVDKGTTRTDTMFLERQRGITIQAAVTSFNWNDYKINIVDTPGHTDFITEVYRSLSVLDGAILVISAKDGVQAQTRILFHALQKMNIPTIIFINKIDQDGINLNNIYQNIKEKLSNDIIVMQNVTLTPEISIKNIIDLDDWDPVISKNDKLLEKYIVGEKLTIQELMYEEYRCVKKGSLFPIYHGSARNNIGTQQLIEAISNLFCSEMNENDSELCGRVFKIEYTDHKQRLVYLRLYSGTLHLRDTIILPEKKKVKLTEIYIPSNGEMIQTKTVCSGDIFIIPNNTLRLNDIIGNEKLLPCNVWNDKTVPILRTRIEPIKIEEREKLLDALTEIADTDPLLRYYVDTITHEIIISFLGTVQLEVICSLLIEKYHINIRIEDPTVIYLEKPLQKADYTIHIEVPPNPFWASIGLSITPLPIGSGIQYESKVSLGYLNQSFQNAVREGINYGLEQGLYGWEVTDCKICFEYGVYYSPVSTPSDFRFLAPIVLEQTLKKAGTQLLEPYLSFILFTPQGYFSRAYKDAQKHCAIIETSQSKNDEVIFTGHIPVRCINEYRNTLTLYTNGQAVFLTELKDYQIATCEPVIQSRRPNNRIDKVRHMFNKKEN	10.78	gnl|BL_ORD_ID|1195|hsp_num:0	1171
k127_1471828_1	Loose	2090	22.7126	mdsB	33.33	3000790	protein homolog model	monobactam; carbapenem; cephalosporin; cephamycin; penam; phenicol antibiotic; penem	antibiotic efflux	resistance-nodulation-cell division (RND) antibiotic efflux pump	MGHFTKIRDVARWNKSALGGKVWWLMPVIPAFWEAEAGGSLEPRSSRSAWAI*	MKFTHFFIARPIFAIVLSLLMLLAGAIAFLKLPLSEYPAVTPPTVQVSASYPGANPQVIADTVAAPLEQVINGVDGMLYMNTQMAIDGRMVISIAFEQGTDPDMAQIQVQNRVSRALPRLPEEVQRIGVVTEKTSPDMLMVVHLVSPQKRYDSLYLSNFAIRQVRDELARLPGVGDVLVWGAGEYAMRVWLDPAKIANRGLTASDIVTALREQNVQVAAGSVGQQPEASAAFQMTVNTLGRLTSEEQFGEIVVKIGADGEVTRLRDVARVTLGADAYTLRSLLNGEAAPALQIIQSPGANAIDVSNAIRGKMDELQQNFPQDIEYRIAYDPTVFVRASLQSVAITLLEALVLVVLVVVMFLQTWRASIIPLVAVPVSLVGTFALMHLFGFSLNTLSLFGLVLSIGIVVDDAIVVVENVERHISQGKSPGEAAKKAMDEVTGPILSITSVLTAVFIPSAFLAGLQGEFYRQFALTIAISTILSAINSLTLSPALAAILLRPHHDTAKADWLTRLMGTVTGGFFHRFNRFFDSASNRYVSAVRRAVRGSVIVMVLYAGFVGLTWLGFHQVPNGFVPAQDKYYLVGIAQLPSGASLDRTEAVVKQMSAIALAEPGVESVVVFPGLSVNGPVNVPNSALMFAMLKPFDEREDPSLSANAIAGKLMHKFSHIPDGFIGIFPPPPVPGLGATGGFKLQIEDRAELGFEAMTKVQSEIMSKAMQTPELANMLASFQTNAPQLQVDIDRVKAKSMGVSLTDIFETLQINLGSLYVNDFNRFGRAWRVMAQADAPFRMQQEDIGLLKVRNAKGEMIPLSAFVTIMRQSGPDRIIHYNGFPSVDISGGPAPGFSSGQATDAIEKIVRETLPEGMVFEWTDLVYQEKQAGNSALAIFALAVLLAFLILAAQYNSWSLPFAVLLIAPMSLLSAIVGVWVSGGDNNIFTQIGFVVLVGLAAKNAILIVEFARAKEHDGADPLTAVLEASRLRLRPILMTSFAFIAGVVPLVLATGAGAEMRHAMGIAVFAGMLGVTLFGLLLTPVFYVVVRRMALKRENRVDSHDQQA	5.02	gnl|BL_ORD_ID|1266|hsp_num:0	1385
k127_1471843_1	Loose	2000	23.0978	oqxB	50	3003923	protein homolog model	fluoroquinolone antibiotic; glycylcycline; tetracycline antibiotic; diaminopyrimidine antibiotic; nitrofuran antibiotic	antibiotic efflux	resistance-nodulation-cell division (RND) antibiotic efflux pump	TTASVIFTVGSYPIIRIHGAGIYDMLTLIGGILMVNVSIYIYIPYMDPDGIHVSLNIPAPWIRHGIFHLWTNMGTKHGNLT*	MDFSRFFIDRPIFAAVLSILIFITGLIAIPLLPVSEYPDVVPPSVQVRAEYPGANPKVIAETVATPLEEAINGVENMMYMKSVAGSDGVLVTTVTFRPGTDPDQAQVQVQNRVAQAEARLPEDVRRLGITTQKQSPTLTLVVHLFSPGGKYDSLYMRNYATLKVKDELARLPGVGQIQIFGSGEYAMRVWLDPNKVAARGLTASDVVTAMQEQNVQVSAGQLGAEPLPQESDFLISINAQGRLHTEEEFGNIILKTAQDGSLVRLRDVARIEMGSGSYALRSQLNNKDAVGIGIFQSPGANAIDLSNAVRAKMAELATRFPEDMQWAAPYDPTVFVRDSIRAVVQTLLEAVVLVVLVVILFLQTWRASIIPLIAVPVSVVGTFSILYLLGFSLNTLSLFGLVLAIGIVVDDAIVVVENVERNIEEGLAPLAAAHQAMREVSGPIIAIALVLCAVFVPMAFLSGVTGQFYKQFAVTIAISTVISAINSLTLSPALAALLLKPHGAKKDLPTRLIDRLFGWIFRPFNRFFLRSSNGYQGLVGKTLGRRGAVFAVYLLLLCAAGVMFKVVPGGFIPTQDKLYLIGGVKMPEGSSLARTDAVIRKMSEIGMNTEGVDYAVAFPGLNALQFTNTPNTGTVFFGLKPFDQRKHTAAEINAEINAKIAQIQQGFGFSILPPPILGLGQGSGYSLYIQDRGGLGYGALQSAVNAMSGAIMQTPGMHFPISTYQANVPQLDVQVDRDKAKAQGVSLTDLFGTLQTYLGSSYVNDFNQFGRTWRVMAQADGPYRESVEDIANLRTRNNQGEMVPIGSMVNISTTYGPDPVIRYNGYPAADLIGDADPRVLSSSQAMTHLEELSKQILPNGMNIEWTDLSFQQATQGNTALIVFPVAVLLAFLVLAALYESWTLPLAVILIVPMTMLSALFGVWLTGGDNNVFVQVGLVVLMGLACKNAILIVEFARELEIQGKGIMEAALEACRLRLRPIVMTSIAFIAGTIPLILGHGAGAEVRGVTGITVFSGMLGVTLFGLFLTPVFYVTLRKLVTRRKPVQEDLPA	7.81	gnl|BL_ORD_ID|2151|hsp_num:0	2400
k127_1471843_2	Loose	1150	25.7942	blaR1	45.83	3000217	protein homolog model	penam	antibiotic inactivation	BlaZ beta-lactamase	MEVLLGTSSANGPFSSIFHSYVKLPEGRSFLREAMDVHRCSWIFLISTVFLSLLEAWRLYLWLILRLSEVGLAPLGLMIDLRNTNGVSMCP*	MTLPHILLSLVLITATILVIFFVRAVFYKQLSAKWRYHLWFLLITVLTLPFIPIHLLTGLSFFDQGRQQITPSAQKRFGFADQNEQWMVDFGTSVSRFDDTFIHAVFVSIWIGGMIFFLLLTLYHYAKLQRLVKAASRIQNQKVENAFSDCMAELQITNKLTNLESPAIQTPMTFGWLKTYILLPKNIELYLSDDEIRHVLLHELHHYKSKHIKVNYIFVVYQIVYWFHPLVWKAFKEMRLDRELACDTEVLLTLGQREYKAYGQTIMRFLERNSRFLYLTNPLHSSKKAFKNTKSYNIAFFYWRVKSGAQLKKPWVVFAGLTRFCIAQFPFLTATAVSTERYQFDESQAVVEDYSTYFAGNEGSFVLYSLTSDQFEIYNKEKSVRRVSPNSSYKIYTALMALELGVIGRDDSWLEWDGVEYEDEAWNSGQDLKSAMSQSVTWYFQELDERIKQRNIQSFVNQLDYGNKDLSGGLNHYWLESSLKISPVEQVELLHSFYTNQLDFKEEHVQFVKEVMKLEENQKGTLYGKTGTGIVNGHAINGWFIGFVETETDTYFFATNIQQKIMHMEARLLKSLYPFCQAKEFID	15.65	gnl|BL_ORD_ID|1897|hsp_num:0	2063
k127_1471843_3	Loose	500	24.2534	ErmD	34.62	3000495	protein homolog model	macrolide antibiotic; lincosamide antibiotic; streptogramin antibiotic; streptogramin A antibiotic; streptogramin B antibiotic	antibiotic target alteration	Erm 23S ribosomal RNA methyltransferase	MLVYQRVYSGIMMHYVVTKEISNSAYFMAEISKSRQIQLGIIAASGGSQRSTSRFLGDSVLHRWLMDCFLGAGK*	MKKKNHKYRGKKLNRGESPNFSGQHLMHNKKLIEEIVDRANISIDDTVLELGAGKGALTTVLSQKAGKVLAVENDSKFVDILTRKTAQHSNTKIIHQDIMKIHLPKEKFVVVSNIPYAITTPIMKMLLNNPASGFQKGIIVMEKGAAKRFTSKFIKNSYVLAWRMWFDIGIVREISKEHFSPPPKVDSAMVRITRKKDAPLSHKHYIAFRGLAEYALKEPNIPLCVRLRGIFTPRQMKHLRKSLKINNEKTVGTLTENQWAVIFNTMTQYVMHHKWPRANKRKPGEI	26.13	gnl|BL_ORD_ID|1020|hsp_num:0	1117
k127_1471843_4	Loose	350	20.7866	Alkalihalobacillus clausii chloramphenicol acetyltransferase	23.53	3004452	protein homolog model	phenicol antibiotic	antibiotic inactivation	chloramphenicol acetyltransferase (CAT)	DFNKENSFFEQGKVFDLVKVCFVFLLLKSMQSQFKTIQPQLKTLRKK*	MEILTLLIRDTMGSKRIFLNPYFQQQPTFSLTNEINITILMKNLKKKHYKLYPAFIFMVTKIVNAHREFRINFNSEGNLGYWTEICPLYTIFDNKSHTFSGIWSPNLTIFSEFHSKYENDAERYNGTRRLFPKKPIPDNPIPISMIPWSSFTAFNLNINNGGDFLLPIITGGKYSQVNDELFLPVSIQNASCLFVMATMQSVFINDLQNLVDESEDWIYLVVSDEWYY	21.05	gnl|BL_ORD_ID|4657|hsp_num:0	2891
k127_1471870_1	Loose	2200	27.7202	Bifidobacterium bifidum ileS conferring resistance to mupirocin	32.5	3003730	protein homolog model	mupirocin-like antibiotic	antibiotic target alteration	antibiotic-resistant isoleucyl-tRNA synthetase (ileS)	TTPGGYDYAALDTETRIVAQQRAGEIKNLMRRAAQDIIDIGAKLIEVKERLPHGQFGKWLEVEFAWSQDTANRFMAVARRIPEIPHGAEFDAKTLYLLAAPSTPEEARQEALERANQGERVGTKEARRIIEKHKQGHATITIIDQEPEPIEDENCVQLDTKIEPEPPPPTVLDHCTLPDKLPPFLQPEPDATPVTRLRLTSTDEVEALEIADLLTRLGCSVEIPMQASERQKYAGSYIGYFAPDIEKLRSAVKDVDDMPIIVQNVIDYCQKAIDADREADAARADLEAERQRADGLENEADTLSDERNEALDERDALRQQLAQVRATQPAWVPQTPDEALDTDGLLVELVK	MSETTNSHVYPKANEGGETASVAPNPSFPNMEETVLKYWDKDDTFNKSVERNPSGDHSQNEFVFFDGPPFANGLPHYGHLLTGYAKDVIPRYQTMKGRKVNRVFGWDTHGLPAELEAQKELGIDSVDQIEKMGIDKFNDACRASVLKYTHEWQDYVHRQARWVDFEHGYKTLNIPYMESVMWAFKQLYEKGLAYQGYRVLPYCPKDQTPLSAHELRMDADVYQDRQDTTVSVAVKLRDEEDAYAVFWTTTPWTVPTNFAIVVGADIDYVEVRPTQGKYAGKKFYFGKPLLSKYEKELGEDYEVVRELKGSEMAGWRYWPVFPYFAGDKAESEGNVPGPEGYQIFTADYVDTVEGTGLVHQAPYGEDDMNTLNAHGIKSTDVLDAGCRFTAQCPDYEGMYVFDANKPILRNLRNGDGPLAEIPAEHRAILFQEKSYVHSYPHCWRCATPLIYKPVSSWFVSVTKIKPRLLELNQQINWIPENVKDGQFGKWLANARDWSISRNRFWGSPIPVWVSDDPKYPRVDVYGSLEELKADFGDYPRDKDGNVNMHRPWIDNLTRVNPDDPTGKSHMHRISDVLDCWFESGSMSFAQFHYPFENKEKFEQHFPADYIVEYIGQTRGWFYLLHVMATALFDRPAFKNVICHGIVLGSDGQKMSKHLRNYPDVNGVFDKYGSDAMRWFLMSSPILRGGNLIVTAEGIRDTVRQVMLPVWSSYYFFTLYANAANGGAGFDARQLRADEVAGLPEMDRYLLARTRRLVERVEKSLDEFAISDACDAASDFIDVLTNWYIRNTRDRFWKEDVNAFNTLYTVLEVFMRVLAPLAPMESESVWRGLTGGESVHLADWPYVADEKTGEATELGRVLVDDPALVDAMEKVREIVSGALSLRKAAQIRVRQPLAKLTVVVEDVDAVKAYDEILKSELNIKDIEFCTMEDAGSQGLKIVHELKVNARAAGPRLGKQVQFAIKASKTGAWHVDAATGAPVVETPNGEVALEAGEYELINRVEEENAAEADASVSAALPTGGFVILDTVLTADLEAEGYARDVIRAVQDARKAADLDIADRIALVLTVPSANVADVERFRDLIAHETLATSFAVKEGAELGVEVAKA	31.71	gnl|BL_ORD_ID|4686|hsp_num:0	2278
k127_1471874_2	Loose	1050	24.6386	YojI	22.45	3003952	protein homolog model	peptide antibiotic	antibiotic efflux	ATP-binding cassette (ABC) antibiotic efflux pump	LVIFQPFSYGASYQFYSKTFTLSLHVHRLPFINTSCFFGGFPGFFEGGTRWVLLKNLRFFPSCAHLALHKHKVAFLVIFQLFSYGASYQFYSKTFTLSLHVHRLPFINTSCFFGGLPAFFVGVPLSVLVKKPYFFPSWAHIAIINTKLLFWLFSSLFCRGPPIGITPEIKSRNASSLAPD*	MELLVLVWRQYRWPFISVMALSLASAALGIGLIAFINQRLIETADTSLLVLPEFLGLLLLLMAVTLGSQLALTTLGHHFVYRLRSEFIKRILDTHVERIEQLGSASLLAGLTSDVRNITIAFVRLPELVQGIILTIGSAAYLWMLSGKMLLVTAIWMAITIWGGFVLVARVYKHMATLRETEDKLYTDFQTVLEGRKELTLNRERAEYVFNNLYIPDAQEYRHHIIRADTFHLSAVNWSNIMMLGAIGLVFWMANSLGWADTNVAATYSLTLLFLRTPLLSAVGALPTLLTAQVAFNKLNKFALAPFKAEFPRPQAFPNWQTLELRNVTFAYQDNAFSVGPINLTIKRGELLFLIGGNGSGKSTLAMLLTGLYQPQSGEILLDGKPVSGEQPEDYRKLFSAVFTDVWLFDQLLGPEGKPANPQLVEKWLAQLKMAHKLELSNGRIVNLKLSKGQKKRVALLLALAEERDIILLDEWAADQDPHFRREFYQVLLPLMQEMGKTIFAISHDDHYFIHADRLLEMRNGQLSELTGEERDAASRDAVARTA	33.09	gnl|BL_ORD_ID|4699|hsp_num:0	2424
k127_1471879_1	Loose	750	24.2534	tet(E)	40	3000173	protein homolog model	tetracycline antibiotic	antibiotic efflux	major facilitator superfamily (MFS) antibiotic efflux pump	MGLIPLPFWHLYHEAHLGPLEDLFEVNGPYPEGINQLTLRISTYEYPLCALLAVYFLSATGHMPAKFPPDQWIKAVPWHGDSKVVAVVNTEAEWADAKTLLAPLENVVVEAESFQGNFESMVFLFQRWDMYTP*	MNRTVMMALVIIFLDAMGIGIIMPVLPALLREFVGKANVAENYGVLLALYAMMQVIFAPLLGRWSDRIGRRPVLLLSLLGATLDYALMATASVVWVLYLGRLIAGITGATGAVAASTIADVTPEESRTHWFGMMGACFGGGMIAGPVIGGFAGQLSVQAPFMFAAAINGLAFLVSLFILHETHNANQVSDELKNETINETTSSIREMISPLSGLLVVFFIIQLIGQIPATLWVLFGEERFAWDGVMVGVSLAVFGLTHALFQGLAAGFIAKHLGERKAIAVGILADGCGLFLLAVITQSWMVWPVLLLLACGGITLPALQGIISVRVGQVAQGQLQGVLTSLTHLTAVIGPLVFAFLYSATRETWNGWVWIIGCGLYVVALIILRFFHPGRVIHPINKSDVQQRI	33.09	gnl|BL_ORD_ID|147|hsp_num:0	142
k127_1471883_1	Loose	350	24.2534	BcIII	39.29	3007101	protein homolog model	cephalosporin; penem	antibiotic inactivation	class A Bacillus cereus Bc beta-lactamase	MKKLALIGITLLSAAALGACSSGTTQSGASNITVTSGFKNDTVKRSGYTVKIDQAKVLKAHSKGNDTDHAVVALYYTLKNSSSDNITPDTAFNDTLTVTQGKNTLDPNGVPADKFLTVSGTPVKK	MFVLNKFFTNSHYKKIVPVVLLSCATLIGCSNSNTQSESTKQTNQTNQVKQENIGNHAFAKLEKEYNAKLGIYALDTSTNQTVAYHADDRFAFASTSKSLAVGALLRQNSIEALDERITYTREDLSNYNPITEMHVDTGMTLKELADASVRYSDSTAHNLILKKLGGPSAFEKILRKMGDTVTNSERFEPELNEVNPGETHDTSTPKAIAKTLQSFTLGTVLPSEKRELLVDWMKRNTTGNKLIRAGVPKGWEVADKTGAGSYGTRNDIAIIWPPNKKPIVLSILSNHDKEDAEYDDTLIADATKIVLETLKVTNK	39.56	gnl|BL_ORD_ID|4773|hsp_num:0	5775
k127_1471883_2	Loose	350	29.261	BcIII	39.62	3007101	protein homolog model	cephalosporin; penem	antibiotic inactivation	class A Bacillus cereus Bc beta-lactamase	MATIKDIADRAGVSSATVSRVLNYDQSLNVTEETRRKIFQVANELQYSKAHRKQPQQKRIAIVQWVDEADELSELYYLSIRMGVEEAAAEQGYSVIRLFHSFGASELKNVAGIIAIGKFGDHQLKELKDYRLPLVIIDDDVLERDINCVVSDFTNAMNQVVDFFISHHIERIGMLRGVEKTSEGNEWPDPRPHVFTTALKRLDLFNPDWVFEGAFNPTSGEAMMDEALAKLDDHLPQAFFATSDALAIGALKSLRRADIAVPDRVALIGFNDISIAKYLEPPLTTVHVDTEAMGHQAFYRLSQLIENAVPELAQKITMATHLIIRESTPH*	MFVLNKFFTNSHYKKIVPVVLLSCATLIGCSNSNTQSESTKQTNQTNQVKQENIGNHAFAKLEKEYNAKLGIYALDTSTNQTVAYHADDRFAFASTSKSLAVGALLRQNSIEALDERITYTREDLSNYNPITEMHVDTGMTLKELADASVRYSDSTAHNLILKKLGGPSAFEKILRKMGDTVTNSERFEPELNEVNPGETHDTSTPKAIAKTLQSFTLGTVLPSEKRELLVDWMKRNTTGNKLIRAGVPKGWEVADKTGAGSYGTRNDIAIIWPPNKKPIVLSILSNHDKEDAEYDDTLIADATKIVLETLKVTNK	104.75	gnl|BL_ORD_ID|4773|hsp_num:0	5775
k127_1471883_3	Loose	910	30.8018	lfrA	39.29	3003967	protein homolog model	fluoroquinolone antibiotic	antibiotic efflux	major facilitator superfamily (MFS) antibiotic efflux pump	MAKTALVAAFVNAIIAANPEYEAVDDVYLSNRILALVGDDALPLTTVTTNVIDLKNELVDHAVTTGLIDDSQPDRDILGDQLMDLYTPTPGIVNREFWKQYRDSPEAATNYFHHLSEANDYIQTRRIAKNIRYLTPTDYGKLEITINLSKPEKDPKAIAAAAQQKNTNNYPQCQLCLQNEGYKGRLDFPARSNHRIIRFDINGHHWGFQYSPYAYFNEHSIFLDTIHEPMHINRQTFVNLLHIVTVWPHYFVGSNADLPIVGGSMLSHEHYQGGRHTFPMTVAPLDSTFAWPAHPDVTAGIAHWPMSDIRLTAQTAEALIPAAEEIRAAWQNYSDEGLDIRAYTEGVQHHTVTPIASRTADGGYQLDLVLRDNQTSVQYPDGIFHPHQDVQHIKKENIGLIEVMGLAVLPARLKSELAEVEKFLLGQENAMKEYHRPWAEQLAKDNAGHISAASVEDIVRQAVGRVFLRVLMDAGVYKRDAAGQAGFRKFIAHVTEAN*	MSTCIEGTPSTTRTPTRAWVALAVLALPVLLIAIDNTVLAFALPLIAEDFRPSATTQLWIVDVYSLVLAALLVAMGSLGDRLGRRRVLLIGGAGFAVVSALAAFAPSTELLVGARALLGVFGAMLMPSTLSLIRNIFTDASARRLAIAIWASCFTAGSALGPIVGGALLEHFHWGAVFLVAVPILLPLLVLGPRLVPESRDPNPGPFDPVSIVLSFTTMLPIVWAVKTAAHDGLSAAAAAAFAVGIVSGALFVRRQNRSATPMLDIGLFKVMPFTSSILANFLSIIGLIGFIFFISQHLQLVLGLSPLTAGLVTLPGAVVSMIAGLAVVKAAKRFAPDTLMVTGLVFVAVGFLMILLFRHNLTVAAIIASFVVLELGVGVSQTVSNDTIVASVPAAKSGAASAVSETAYELGAVVGTATLGTIFTAFYRSNVDVPAGLTPEQTGAAAESIGGAAAVAADLPAATATQLLDSARAAFDSGIAPTAVIAAMLVLAAAAVVGVAFRR	99.01	gnl|BL_ORD_ID|2195|hsp_num:0	2433
k127_1471883_4	Loose	1200	53.9138	arnA	27.27	3002985	protein homolog model	peptide antibiotic	antibiotic target alteration	pmr phosphoethanolamine transferase	MTVLVLGGAGYIGSHTVDRLVDKGYDVAVVDNLITGHEKAINAKARFYQGDVRDKLFMREVFDKENIDTVIHFAAFSIVPESMSDPLKYFDNNTYGMTALLEVMRDAGVKRIVFSSTAATYGEPKQVPIKETDPQIPTNPYGESKLAMEKIIHWADVAYGIKFVALRYFNVAGAKDDGSIGEDHHPETHLIPIILQVAKGQRDKLTIFGGDYPTKDGTNVRDYVHVMDLADAHILAMEYLKQGNDSTAFNLGSSHGFSNKEIVDAARKATGKPIPAEVGPRRPGDPATLVASSEKAKKILGWEPQYDDMEKIIATAWHWDQTHPNGYNDRR*	MTSKAVVFAYHDIGCTGIEALLNAGYEIAAVFTHADDPRENTFYASVARLCAERGIPLHAPEDVNHPLWLERIRQLRPDFLFSFYYRRLLGAELLACAARGAYNLHGSLLPRYRGRAPANWVLVNGETQTGVTLHRMIERADAGPILAQQAVAIDPEDTALSLHGKLRKAAGALLRDSLPLLALGVLPEVEQDESQASHFGRRTPADGLLDWHRPARQLYDLVRAVTQPYPGAFCQVGEQKLIVWSAEVVAGNHGREPGSVLSCDPLRIACGEDSLVLRFGQRGERGLYLAGTQLATELGLVEGARLRGAACSPQRRTRVLILGVNGFIGNHLSERLLRDGRYEVHGMDIGSDAIERLKADPHFHFVEGDIGIHSEWLEYHVKKCDVILPLVAIATPIEYTRNPLRVFELDFEENLRIVRYCVKYGKRVVFPSTSEVYGMCQDPDFDEDRSNLVVGPINKQRWIYSVSKQLLDRVIWAYGQQGLRFTLFRPFNWMGPRLDRLDSARIGSSRAITQLILHLVEGTPIRLVDGGAQKRCFTDVDDGIEALARIIDNRDGRCDGQIVNIGNPDNEASIRQLGEELLRQFEAHPLRAQFPPFAGFREVESRSFYGDGYQDVAHRKPSIDNARRLLDWQPTIELRETIGKTLDFFLHEALREREAQA	50.15	gnl|BL_ORD_ID|1510|hsp_num:0	1643
k127_1471883_5	Loose	500	26.5646	CARB-6	38.71	3002245	protein homolog model	penam	antibiotic inactivation	CARB beta-lactamase	MNHSELLEQFQQQFNTPAKAMYFAPGRINLIGEHTDYNGGHVFPCAISLGTYAVVAPRTDHEFRLYSANFADKGIISVPLDELENKAGYDWANFVVGTTKFMAESGTIDHGLDIFFWGNLPNGAGLSSSSALELVTANLLADQFQITMSPVDMAKLGQRVENQFIGVNSGIMDQFAIAMGRKDHAILLDTNTMEYAYQKLNLGDAKIIIMNTNKRRQLSDSKYNERRAECEKALALIQKGDDVKSLGALSLEEFDEYTYLINDGTLIKRARHAVVENQRTMEAVDALQNNDLAQFGRLVNASHISLEHDYEVTGIELDTLVHTAWQQSGVIGARMTGAGFGGCAIALVHDDAIPAFEKAVGDTYKEKIGYAADFYVAEISDGPHRVEL*	MKFLLAFSLLIPSVVFASSSKFQQVEQDVKAIEVSLSARIGVSVLDTQNGEYWDYNGNQRFPLTSTFKTIACAKLLYDAEQGKVNPNSTVEIKKADLVTYSPVIEKQVGQAITLDDACFATMTTSDNTAANIILSAVGGPKGVTDFLRQIGDKETRLDRIEPDLNEGKLGDLRDTTTPKAIASTLNQLLFGSTLSEASQKKLESWMVNNQVTGNLLRSVLPVKWSIADRSGAGGFGARSITAIVWSEEKKTIIVSIYLAQTEASMAERNDAIVKIGRSIFEVYTSQSR	135.07	gnl|BL_ORD_ID|581|hsp_num:0	641
k127_1471883_7	Loose	1050	29.6462	srmB	34.78	3002828	protein homolog model	macrolide antibiotic	antibiotic target protection	Miscellaneous ABC-F subfamily ATP-binding cassette ribosomal protection proteins	MFARNFAIMEALVTNENGGRELNRFTWTAPHPITQEDQTLAAAISQPVTVAHLLRTRGLTTAEAAEHFLAPQLTDLHDPFALHDMTKACDRIKQAITAGEKITIYGDYDADGITSTAIMQETLDNLGADVHFYIPNRFTDGYGPNLAVYKYLVETGTQLIITVDNGVTGHDEVAYCNDHNVDVIITDHHELPETLPEATAIVHARYPDSTYPFGQLSGAGVAFKVASALMDTVPVDLLDLAAIGTIADVMPLVDENRVIATYGLQQLQKTDRLGLQALYQVAQIAPETIDEETVGFALAPRLNALGRVDDGTVGVTLLTTFDPDEAAQLAQQVDDTNSTRKTWVKQMADTALRQVQDADHAARRTLVITGEGWHEGVLGIVANHVAEATGKPTIVLSREKPTDDYKGSGR	MSIAQYALHDITKRYHDCVVLDRVGFSIKPGEKVGVIGDNGSGKSTLLKILAGRVEPDNGALTVVAPGGVGYLAQTLELPLDATVQDAVDLALSDLRELEAAMREAEAELGESDENGSERELSAGLQRYAALVEQYQARGGYEADVRVEVALHGLGLPSLDRDRKLGTLSGGERSRLALAATLASSPELLLLDEPTNDLDDRAMEWLEDHLAGHRGTVIAVTHDRVFLDRLTTTILEVDSGSVTRYGNGYEGYLTAKAVERERRLREYEEWRAELDRNRGLITSNVARMDGIPRKMSLSVFGHGAYRRRGRDHGAMVRIRNAKQRVAQLTENPVHAPADPLSFAARIDTAGPEAEEAVAELTDVRVAGRLAVDSLTIRPGERLLVTGPNGAGKSTLLRVLSGELEPDGGSVRVGCRVGHLRQDETPWAPGLTVLRAFAQGREGYLEDHAEKLLSLGLFSPSDLRRRVKDLSYGQRRRIEIARLVSDPMDLLLLDEPTNHLTPVLVEELEQALADYRGAVVVVTHDRRMRSRFTGARLTMGDGRIAEFSAG	74.55	gnl|BL_ORD_ID|110|hsp_num:0	128
k127_1471935_1	Loose	400	23.483	tetB(P)	40	3000195	protein homolog model	tetracycline antibiotic	antibiotic target protection	tetracycline-resistant ribosomal protection protein	MQIPQNKLKEVIWNIFYHTFITRSITKCLFTHMEIKHFNFISVVLGKRGFGYKFLIGDFLDFSAPVTPVVYIVPNG*	MKKIINIGIVAHVDAGKTTITENLLYYSGAIKSVGRVDLGNTQTDSMELERKRGITIKSSTISFNWNNVKVNIIDTPGHVDFISEVERSLNSLDGAILVISGVEGIQSQTRILFDTLKELNIPTIIFVNKLDRIGANFNKVFEEIKKNMSNKVVRLQEVYDVGSKAVYIKKLFDTCIINDDAINVLSDLDEAFLERYIGGIEPDKEEIQEKLSLYAREGSLYPVFCGAAAIGLGIEDLLDGICSYFPFASNDCESDLSGVVFKIERTSKNEKKVYVRLFGGKISVRDKIQVPNKEIAEKVKKINRLENGGVVEAQRIEAGDIGILYGLTSFQVGDVIGISNDKIKNISIAKPALKTTISAIDKEKNPELFKALTLLAEEDPLLAFAMNDIDKEIYVNLFGEVQMEILSSMLDDLYGIKVEFSNIETIYKETPKGFGASIMHMQEDLNPFWATVGLEIEPAGRGEGLRYISNVSVGSLPKSFQNAIEEAVIKTSKQGLFGWEVTDVKVTLSCGEFFSPASTPADFRNVTPMVFMEALYKAQTVLLEPLHEFELKIPQNALSKAVWDLETMRATFDNPIVIGDEFSIKGLIPVENSKEYKMKIASYTEGRGMFVTKFYGYKEASAEFSKARKKTTYDPLNKKEYLLHKLNAIRD	11.81	gnl|BL_ORD_ID|735|hsp_num:0	804
k127_1471951_2	Loose	600	23.8682	mdtN	33.33	3003548	protein homolog model	nucleoside antibiotic; disinfecting agents and antiseptics	antibiotic efflux	major facilitator superfamily (MFS) antibiotic efflux pump	SKRLDLLLEALARTSTPVRAIFAGTGDDQQRLEAVATRLNLGQRVTFLGYVDDVTLVDLYARARAVYYAPKDEDYGFAAAEACGAARPVITTSDAGGVLELVVDGVSGYIVPPDPAAIADRLDLLMGDVALASRLGRRGLPLVRDITWDRVVEQLLI*	MESTPKKAPRSKFPALLVVALALVALVFVIWRVDSAPSTNDAYASADTIDVVPEVSGRIVELAVTDNQAVKQGDLLFRIDPRPYEANLAKAEASLAALDKQIMLTQRSVDAQQFGADSVNATVEKARAAAKQATDTLRRTEPLLKEGFVSAEDVDRARTAQRAAEADLNAVLLQAQSAASAVSGVDALVAQRAAVEADIALTKLHLEMATVRAPFDGRVISLKTSVGQFASAMRPIFTLIDTRHWYVIANFRETDLKNIRSGTPATIRLMSDSGKTFEGKVDSIGYGVLPDDGGLVLGGLPKVSRSINWVRVAQRFPVKIMVDKPDPEMFRIGASAVANLEPQ	46.06	gnl|BL_ORD_ID|1317|hsp_num:0	1442
k127_1471954_1	Loose	450	21.9422	OXA-573	34.48	3005325	protein homolog model	carbapenem; penam	antibiotic inactivation	OXA beta-lactamase; OXA-60-like beta-lactamase	EVPVHTELGSWQRAWRRVGKAEVEVEVDADMVEEKLEGEEEEDEEEEDS*	MFPRWSKTFALALTAYAFVMGASQAHAELVVRDDLKRVFDEAGVTGTFVLMDIRGDRTYVVDPARAARRIHPASTFKIPNSLIAFDTGAVRDDQEVIPYGGKPQPFKQWEKDMALPEAIRVSNVPIYQEVARRIGPARMQAYVDAFDYGNRQIGSVIDQFWLRGPLEISAFEEARFTSRLALKQLPVKPRTWDLVHRMLLIEKQGDAALYAKTGVATEYQPEIGWWVGWVEREGKVYAFALNIDMPLEADMAKRIPLGKRLMQALEVWPTP	18.45	gnl|BL_ORD_ID|3036|hsp_num:0	4057
k127_1471997_1	Loose	850	51.6026	OpmH	26.17	3003682	protein homolog model	disinfecting agents and antiseptics	antibiotic efflux	resistance-nodulation-cell division (RND) antibiotic efflux pump	MRHSCGLGLGLAAFLYSSTALAQKYDGSGQPSFIPHTLQEALSAAYLTNPTLQEERATLRATDENVPTALAGWHPTIKGSFNPSYYNGSNNYTGNDDPRQGSVESAYIRRYNTFGYQAQVSITQPIYSGGKTTAQTHQAVNKVMAERAKLISTEQQVFMDVVNAYVGVIEDEQLLQLNINNEHVLQEQLRATNERFHVGEITRTDVAQAESAYASAKATRQQSEGTLQTAQATYMQVVGMAPPPNLVPPQPLVLPVKSETEAVAMAVRNNPDVINALF	MLRRLSLAAAVAAATGVAWAAQPTPLPTKTDLISVYKEAVDNNADLAAAQADYLARKEVVPQARAGLLPQLGAGARVGDTRIAFDERPATVKRNSQVVQATLSQPLFRADRWFQWQAAKETSDQARLEFSATQQDLILRSAETYFTVLRAQDNLATSKAEEAAFKRQLDQANERFDVGLSDKTDVLEAQASYDTARANRLIAEQRVDDAFQALVTLTNRDYSAIEGMRHTLPVVPPAPNDAKAWVDTAVQQNLRLLASNYAVNAAEETLRQRKAGHLPTLDAVAQYQKGDNDALGFANSAANPLVHYGKYVDERSIGLELNIPIYSGGLTSSQVRESYQRLNQSEQSREGQRRQVVQDTRNLHRAVNTDVEQVQARRQAIISNQSSLEATEIGYQVGTRNIVDVLNAQRQLYAAVRDYNNSRYDYILDTLRLKQAAGTLSPADLEALSAYLKQDYDPDKDFLPPDLAKAAAEQLQSKPRQQY	57.68	gnl|BL_ORD_ID|2002|hsp_num:0	2195
k127_1471997_2	Loose	500	32.7278	ErmH	24.56	3002823	protein homolog model	macrolide antibiotic; lincosamide antibiotic; streptogramin antibiotic; streptogramin B antibiotic	antibiotic target alteration	Erm 23S ribosomal RNA methyltransferase	MTQIAEQIRTPVNAAEGYIPTVSSVSDFDDARLRMVNDQVRPMEVNDPRVVTAMRELRREDAVPDEQKPFAYADRTLPLGHGRYLLQPMVTARLVQLMQVEPGQRVLVVGAATGYLASVIARLGAEVFALEENDALSALGKAYTSSNAPDVVWRKGALANGDSEDAPFDLIVFAGAISEIPQFCAAQMAPKGRVAGIMRPENGTSSAFLAEAEESGGWSVRFFFDAAAPFLSPFEKTAAFAL*	MAALLKRILRRRMAEKRSGRGRMAAARTTGAQSRKTAQRSGRSEADRRRRVHGQNFLVDRETVQRFVRFADPDPGEVVLEVGAGNGAITRELARLCRRVVAYEIDRHFADRLREATAEDPRIEVVAGDFLKTSQPKVPFSVVGNIPFGNTADIVDWCLNARRLRTTTLVTQLEYARKRTGGYRRWSRLTVATWPEVEWRMGERISRRWFRPVPAVDSAVLRLERRPVPLIPPGLMHDFRDLVETGFTGKGGSLDASLRRRFPARRVAAGFRRARLEQGVVVAYVTPGQWITLFEELHGR	81.27	gnl|BL_ORD_ID|1098|hsp_num:0	1193
k127_1471997_3	Loose	550	26.1794	LRA-17	23.42	3002512	protein homolog model	cephalosporin; penam	antibiotic inactivation	subclass B3 LRA beta-lactamase	MEEVVIADIGGTHARFALARVENGCVCSVDAPHIVNVADHDTLASAWQHFRQHVGRALPRKVALAVACPVQGDVLVMANNPWVIVRRELPEQLDIDDFLLLNDFEAVAHAVAHLDTSHHPYLCGPDRPLPTEGTILTIGPGTGLGMAIIIRNGDELMIRGAEGGHVGFSPSNDFEDRLLLRLRAIHGRVSAERVISGPGIIPICAQLAEDVGETARTLSDKEIWTLALGGHDRIALQAMTRFCQALGSFAGDMALAHGANGIVIAGGLGKRLMDILPTSDFASRFVAKGRFETLMRNIPVRMIEHPEPGLFGAAFALARYIQRGK*	MSIFRTILFVSILLLTSLANSPHATAQVTNTDRPEWSKPYKPFRIAGNIYYVGTYDLACYLITTPQGHILINAALAGTVDQVKANVEALGFKFSDIKILLISQAHFDHVGGLAAIQKMTGAKVMIDDQDAPVVEDGGNSDYIYGGKGVGSLFAPVHVDRKLHDHDNITLGGTQLEMLHHPGHTKGSCSYLLTVKDEHRSYRVLIANIPYMLSEVTLPGMPTYPNVGKDFMYTYGAMRKLQFDIWVAAHSSQFGLQDVRKETDGYNPGAFGDKKKYLTTIDKTEDIYKEHFKGGK	110.88	gnl|BL_ORD_ID|811|hsp_num:0	883
k127_1471997_5	Loose	1750	25.7942	amrB	30	3002983	protein homolog model	macrolide antibiotic; aminoglycoside antibiotic	antibiotic efflux	resistance-nodulation-cell division (RND) antibiotic efflux pump	MTHSARLVITPVNGFRQLSTFIRLPRRLYAGMEGYMPPLDMEQRTLFDPSRSPFYRHGEGQYFLAWKDGRPVGRISAQVEHLLTDVSAATGLTPNMGFFGALDAASPDVVAPLLEAAADWLRARGKTSMLGPWTLNSNGEYGTMIEGQNALPMIMMPWHPTFLAPAIEAAGLEKKMDVLSYLMEMGPEAEAAHVVPNGLKVGQGRLGTLSVRRLNSKQTVRDGEILRTLYNDTWRDTWGFVPYTDDEMKAMIHEIRPILREEHFVLVEQNGEPAGVALVVPNVFDVAGDLGGAPSPLGWAKLGLRLLRHDFHSARVILLGVSKGLAGTALGAILPALLISELMNRGYELPYSQIELGWVLETNQPMRRLIERIVPTPTKRHRVFSRSL*	MARFFIDRPVFAWVISLFIMLGGIFAIRALPVAQYPDIAPPVVSLYATYPGASAQVVEESVTAVIEREMNGVPGLLYTSATSSAGQASLSLTFKQGVSADLAAVDVQNRLKIVEARLPEPVRRDGISIEKAADNAQIIVSLTSEDGRLSGVELGEYASANVLQALRRVEGVGKVQFWGAEYAMRIWPDPVKMAALGLTASDIASAVRAHNARVTIGDVGRSAVPDSAPIAATVLADAPLTTPDAFGAIALRARADGSTLYLRDVARIEFGGNDYNYPSFVNGKTATGMGIKLAPGSNAVATEKRVRATMEELAKFFPPGVKYQIPYETASFVRVSMSKVVTTLVEAGVLVFAVMFLFMQNFRATLIPTLVVPVALLGTFGAMLAAGFSINVLTMFGMVLAIGILVDDAIVVVENVERLMVEEKLPPYEATVKAMKQISGAIVGITVVLTSVFVPMAFFGGAVGNIYRQFAFALAVSIGFSAFLALSLTPALCATLLKPVADDHHEKDGFFGWFNRFVARSTHRYTRRVGRVLERPLRWLVVYGALTAAAALLITKLPAAFLPDEDQGNFMVMVIRPQGTPLAETMQSVRRVEEYVRTHSPSAYTFALGGYNLYGEGPNGGMIFVTMKDWKERKRARDQVQAIIAEINAHFAGTPNTMVFAINMPALPDLGLTGGFDFRLQDRGGLGYGAFVAAREKLLAEGRKDPVLTDLMFAGTQDAPQLKLDIDRAKASALGVSMEEINATLAVMFGSDYIGDFMHGSQVRRVIVQADGRHRLDAADVTKLRVRNAKGEMVPLAAFATLHWTMGPPQLTRYNGFPSFTINGAASAGHSSGEAMAAIERIASTLPAGTGYAWSGQSYEERLSGAQAPMLFALSVLVVFLALAALYESWSIPFAVMLVVPLGVIGAVAGVTLRGMPNDIYFKVGLIATIGLSAKNAILIVEVAKDLVAQRMSLADAALEAARLRLRPIVMTSLAFGVGVLPLAFATGAASGAQIAIGTGVLGGVISATLFAIFLVPLFFVCVGRVFDVVPRRRGGAQAALEAK	37.3	gnl|BL_ORD_ID|427|hsp_num:0	476
k127_1471997_6	Loose	450	20.4014	AAC(3)-IIIa	50	3002536	protein homolog model	aminoglycoside antibiotic	antibiotic inactivation	AAC(3)	MHRHVLLFVIFLLTVEKISCFFESVTREEKTQGGGG*	MTDLNIPHTHAHLVDAFQALGIRAGQALMLHASVKAVGAVMGGPNVILQALMDALTPDGTLMMYAGWQDIPDFIDSLPDALKAVYLEQHPPFDPATARAVRENSVLAEFLRTWPCVHRSANPEASMVAVGRQAALLTANHALDYGYGVESPLAKLVAIEGYVLMLGAPLDTITLLHHAEYLAKMRHKNVVRYPCPILRDGRKVWVTVEDYDTGDPHDDYSFEQIARDYVAQGGGTRGKVGDADAYLFAAQDLTRFAVQWLESRFGDSASYG	13.65	gnl|BL_ORD_ID|1733|hsp_num:0	1879
k127_1471997_7	Loose	1300	33.113	mdtO	24.47	3003549	protein homolog model	nucleoside antibiotic; disinfecting agents and antiseptics	antibiotic efflux	major facilitator superfamily (MFS) antibiotic efflux pump	MGAANKKTELPWWSLKRLIWAPTLRGGFFPPGWFMFCFRTWLAVWLALASAFWLQISSPGSAAVTVMILAQPLRGQMLSKALYRLAGTFVGAFIALFLTSCFSQDRALLLGGVGLWLALCCIMGTLERDFRAYAAMLSGYTVALITIGCIDAPQNVYEVTVNRVSAIVIGIAATAAINDVFGSPTAWAKLTSGLDTIVGMVGRIARDAVAGHSVPEPAALAGIAGQVMALTSQVSFARTEIADGRLRMTGARSAMVALLEMLNCSRAIAMALEYGSISDEVVQRVRAVFGNGEAIASPRAAVEDLEDLAHEAHQDAAENEKRLTLEEAWFIERVMSLLSYWRWASDGVDCVHNGVKARTKAPDLKIVAHQDVILALLNGLRALVGYSVAAGLCILSGLPQSYAALSQVAIVLTLAATTYDVRAFGMGALIGMPLAIFTAAILNFGILPHGSDMPFFALMVLPVIFGGCLLLLNPKTSAIGFNAGVFFFVILGVANEQSYDLQAFIARDEQYLFAGVLIFIALTLLLPPSARTRRFRVAMAIGHDLHRQFEGHGEQEGSALISRHYDRLIKLRLWNSYLPGNRSKDRVFDRFAALDDLNAALARARRHLQRAATIPAVRVEAEAALRSSIVYNVDSTVTRMTIHAERLLLLSHDLPHGEMATVLAAVSGMAGAIRLLERNKSAIGLYDILPVPSMQWRAL*	MSALNSLPLPVVRLLAFFHEELSERRPGRVPQTVQLWVGCLLVILISMTFEIPFVALSLAVLFYGIQSNAFYTKFVAILFVVATVLEIGSLFLIYKWSYGEPLIRLIIAGPILMGCMFLMRTHRLGLVFFAVAIVAIYGQTFPAMLDYPEVVVRLTLWCIVVGLYPTLLMTLIGVLWFPSRAISQMHQALNDRLDDAISHLTDSLAPLPETRIEREALALQKLNVFCLADDANWRTQNAWWQSCVATVTYIYSTLNRYDPTSFADSQAIIEFRQKLASEINKLQHAVAEGQCWQSDWRISESEAMAARECNLENICQTLLQLGQMDPNTPPTPAAKPPSMAADAFTNPDYMRYAVKTLLACLICYTFYSGVDWEGIHTCMLTCVIVANPNVGSSYQKMVLRFGGAFCGAILALLFTLLVMPWLDNIVELLFVLAPIFLLGAWIATSSERSSYIGTQMVVTFALATLENVFGPVYDLVEIRDRALGIIIGTVVSAVIYTFVWPESEARTLPQKLAGTLGMLSKVMRIPRQQEVTALRTYLQIRIGLHAAFNACEEMCQRVALERQLDSEERALLIERSQTVIRQGRDLLHAWDATWNSAQALDNALQPDRAGQFADALEKYAAGLATALSRSPQITLEETPASQAILPTLLKQEQHVCQLFARLPDWTAPALTPATEQAQGATQ	102.49	gnl|BL_ORD_ID|1890|hsp_num:0	2056
k127_1471997_9	Loose	600	109.383	mdtN	30.57	3003548	protein homolog model	nucleoside antibiotic; disinfecting agents and antiseptics	antibiotic efflux	major facilitator superfamily (MFS) antibiotic efflux pump	MFEKARRALQYTTTGVILLIAAIVAFVLWDYYTSAPWTRNGQVRVQTVNLAPRVSGPIIALHVHDNEFVRAGDVLYDIDPFDFQVAVATATAVAEQRKADLALKIAQDNRREHLSDAAASNEEKQVYEATAAVARAQYAQALAQLSQAKINLERTHIRSTVSGPVNNLIMRVGDFATAGKPNITVIDKNSYWVDGYFEETKIGSINIGDAVRVDLMGFHKPIEGHVVSITRGIATDNASSGVQGLPSVDPVYTWVRLAQRIPVRVKIDRVPESVTLAAGMTATVTIVGSKGHRAHDTLQDAFERLHDAFFNIGGGTRR*	MESTPKKAPRSKFPALLVVALALVALVFVIWRVDSAPSTNDAYASADTIDVVPEVSGRIVELAVTDNQAVKQGDLLFRIDPRPYEANLAKAEASLAALDKQIMLTQRSVDAQQFGADSVNATVEKARAAAKQATDTLRRTEPLLKEGFVSAEDVDRARTAQRAAEADLNAVLLQAQSAASAVSGVDALVAQRAAVEADIALTKLHLEMATVRAPFDGRVISLKTSVGQFASAMRPIFTLIDTRHWYVIANFRETDLKNIRSGTPATIRLMSDSGKTFEGKVDSIGYGVLPDDGGLVLGGLPKVSRSINWVRVAQRFPVKIMVDKPDPEMFRIGASAVANLEPQ	93	gnl|BL_ORD_ID|1317|hsp_num:0	1442
k127_1471997_10	Loose	500	25.7942	OXA-7	25.42	3001402	protein homolog model	cephalosporin; penam	antibiotic inactivation	OXA beta-lactamase; OXA-10-like beta-lactamase	MRFSTSEAARAGEPGVNGLLSFPRMATFMESAASSGTGMLTGPTQERVRGKWLAIVLMQMVLLLPLAFLTPGHAQSVPHAHCMQPGTQPEMTMSHHATLAPSHHCHAQRGADAAGQCCHPGACWESSVLAEPLPFSRERMAPLLKTDAYTWTAFLHPPGLTAPPALPPPREIS*	MKTFAAYVITACLSSTALASSITENTFWNKEFSAEAVNGVFVLCKSSSKLACATNNLARASKEYLPASTFKIPNAIIGLETGVIKNEHQIFKWDGKPRAMKQWERDLSLRGAIQVSAVPVFQQIAREVGEVRMQKYLKKFSYGNQNISGGIDKFWLEGQLRISAVNQVEFLESLFLNKLSASKENQLIVKEALVTEAPEYLVHSKTGFSGVGTESNPGVAWWVGWVEKGAEVYFFAFNMDIDNENKLPLRKSIPTKIMASEGIIGG	65.41	gnl|BL_ORD_ID|1049|hsp_num:0	1143
k127_1471997_11	Loose	700	38.1206	ACT-70	28.42	3006265	protein homolog model	carbapenem; cephalosporin; cephamycin; penam	antibiotic inactivation	ACT beta-lactamase	MSPHALSKRARLGRRRFVTGAALLGCRALLPRPAYSAPGDATAGISGLLPPVASSYTLAVEDVPVRIGGRHTKAVGINGSTPVPTLRWREGDTVALTVTNRLDEKTSIHWHGIRLPANMDGVPGLSFAGIPAGESFTYRFPVRQSGTYWYHSHSGGQEQSGLYGALVIDPAGKPAYSADRDYVVLLSDWTDVDAMDIISNLKFNSDYYNFRQRTVGTFIHDAHRDGLGPTIRDRLMWGRMNMAPTDISDVSGVIYTYLMNGCAPDEGWSALFQSGETVRLRFINASSMTLFDVRIPGLTMQVVGADGNDVEPVAVDEFRIGTAETYDVLVRPDGSGPYTIFVQSEDRTGYARGTLATREGVRGPVPPMDPRPLRTMVDMGMSHEGMDHMNMPAVAPITSSQHPAATMDHMDMGDMDMDDMDMSDMPGMSASAHTSAKPTVMKSAREVVPKPGVEVQSVASMTRNRLGEAGAGLDGNGRRGLRYTDLRALRPATETRPPSREIILHLTGNMERFIWGFDGKKFSEAEALTFARNERVRFVLINDTMMEHPIHLHGFWSELENGQDEYRPYKHTIIVKPGERLSYLVTFDEPGLWAYHCHLLYHMETGMFRTVVVS*	MMKKSLCCALLLGISCSALATPVSEKQLAEVVANTVTPLMKAQSVPGMAVAVIYQGKPHYYTFGKADIAANKPVTPQTLFELGSISKTFTGVLGGDAIARGEISLDDPVTRYWPQLTGKQWQGIRMLDLATYTAGGLPLQVPDEVTDNASLLRFYQNWQPQWKPGTTRLYANASIGLFGALVVKPSGMPYEQAMTTRVLKPLKLDHTWINVPKAEEAHYAWGYRDGKAVRVSPGMLDAQAYGVKTNVQDMANWVMANMAPENVADASLKQGIALAQSRYWRIGSMYQGLGWEMLNWPVEANTVVEGSDSKVALAPLPVAEVNPPAPPVKASWVHKTGSTGGFGSYVAFIPEKQIGIVMLANTSYPNPARVEAAYHILEALQ	161.42	gnl|BL_ORD_ID|3131|hsp_num:0	4161
k127_1471997_12	Loose	650	25.0238	adeL	38.24	3000620	protein homolog model	fluoroquinolone antibiotic; tetracycline antibiotic	antibiotic efflux	resistance-nodulation-cell division (RND) antibiotic efflux pump	MKTARIFFSLLACVVSKTAAATPVSYVNGIMPVMDQHAYFHALLEQFEARYSGQGGQFRYDGQGWYGTDYNKLWVKSEGTLGVDGRFRDGHHEILYDRAISRYFDVQTGVRLDIDHGPTRAWGAIGVQGLALYFFDVEGTFYFSDRGVAGRLQGSYDILITNRLILQPQAELNFYSNADSAREAGRGLSDVDAGLRLRYEWYRKLAPYIGVTYSNALYNGVQRADRAETGSHFNFIFGIRGWF*	MRVFNKVVETNSFSLAADSLGLPRASVTTTIQALEKHLQVRLLNRTTRKISLTPDGAVYYDRTARILADVADIESSFHDAERGPRGQLRIDVPVSIGRLILIPRLRDFHARYPDIDLVIGLNDRPVDLVGEAVDCAIRVGELKDSSLIARRIGTFQCATAASPIYLEKYGEPTSIEDLQKNHKAIHFFSSRTGRNFDWDFVVDDLIKSVSVRGRVSVNDGDAYIDLALQGFGIIQGPRYMLTNHLESGLLKEVLPQWTPAPMPISAVYLQNRHLSLKVKVFVDWVAELFAGCPLLGGTALPFDQKCEFACDKETGHEYTIRTLVEQHNIAEAYTLKT	72.4	gnl|BL_ORD_ID|2315|hsp_num:0	2654
k127_1471997_13	Loose	700	25.7942	ADC-17	30.95	3003861	protein homolog model	cephalosporin	antibiotic inactivation	ADC beta-lactamase without carbapenemase activity	MSLSRPVLPRAKYSFLVGLLPFLSGCGYYSSHLAHKAQSTMIGMTEVDMQACAGIPDKSKVLDKHTTIYEYQRGRNIAAATTSTLIPVQSVQNIFSEIGGGDGKSCVADFRVVDGKVQDVYYSGDNDMLIGTDGVCATVVRGCIRRRVPSARKPKGWISAFIQPQPDALPPASTAAAPAVGATTTTPTGTATAAPTDATKPVITRQ*	MRFKKISCLLLPPLFIFSTSIYAGNTPKDREIKKLVDQNFKPLLDKYDVPGMAVGVIQNNKKYETYYGLQSVQDKKAVSSSTIFELGSVSKLFTATAGGYAKNKGKISFDDTPGKYWKELKNTPIDQVNLLQLATYTSGNLALQFPDEVQTDRQVLTFFKDWKPKNSIGEYRQYSNPSIGLFGKVVALSMNKPFDQVLEKTIFPDLGLKHSYVNVPKTQMQNYAFGYNRENQPIRVNPGPLDAPAYGVKSTLPDMLKFINANLNTQKYPKDIQRAINETHQGFYQVGTMYQALGWEEFSYPAPLQTLLDSNSEQIVMKPNKVTAISKEPSVKMFHKTGSTNGFGTYVVFIPKENIGLVMLTNKRIPNEERIKAAYAVLNAIKK	54.05	gnl|BL_ORD_ID|2445|hsp_num:0	2347
k127_1472008_1	Loose	500	26.5646	OXA-948	39.58	3006127	protein homolog model	carbapenem; penam	antibiotic inactivation	OXA beta-lactamase; OXA-679-like beta-lactamase	METKTDAKNGEERGRDASKKALGPRRDSDLGKEPKRGGLKKSFSRDRDEAGGKSGEKPKEEKIIRGIDKGRVRAAVDKKEAGKDGRGEERAVATKKEEEKKGSDRNTGLSRDKDKKREEMKEVAKKEDDEKVKGERRNTDTRKEGEKMKRAGGNTDMKKEDEKVKRGTGNTDTKKDDEKVKKNEPLHEKE	MRTRLFPLLSISISIFLSACSSPFIAPKDILPISAIKLSQQTIGTYFDEAQTQGVIVIKDGQNIDSYGNDLTRANTQYVPASTFKMLNALIGLENNKATVDEVFKWDGKKRSYSMWEKDMNLGEAMKLSAVPVYQELAKRIGLDLMQKEVKRVKFGNSNIGTKVDDFWLVGPLKITPIQEVEFADKLAHQELPFKQQVQKQVQDMLLIDEVDGNKIYAKSGWGMNVTPQVGWLTGWVEQPNGKKIAFSLNIEMKPNMPGSVRNEIALKSLKHLGII	68.84	gnl|BL_ORD_ID|4154|hsp_num:0	5232
k127_1472088_1	Loose	180	23.8682	ykkC	26	3003063	protein homolog model	aminoglycoside antibiotic; tetracycline antibiotic; phenicol antibiotic	antibiotic efflux	small multidrug resistance (SMR) antibiotic efflux pump	HIWEDMNSWGLESFGSLFFTHVWLLGLDASKTGLSWDGKLECPTYVLSMWLGLPHSMVAMF*	MKWGLVVLAAVFEVVWVIGLKHADSALTWSGTAIGIIFSFYLLMKATHSLPVGTVYAVFTGLGTAGTVLSEIVLFHEPVGWPKLLLIGVLLIGVIGLKLVTQDETEEKGGEA	55.36	gnl|BL_ORD_ID|1683|hsp_num:0	1826
k127_1472123_1	Loose	500	26.1794	CTX-M-6	62.5	3001869	protein homolog model	cephalosporin	antibiotic inactivation	CTX-M beta-lactamase	MIYLFNTIGWGVSLDQALGTLHVGMSDTVAYLVWHLGVIFSILVFFFFLRQSLALSPRLECNGEISAHCNLHLPGSSDSLASASQVAETTGTCHHVWLIFCILVEMGFHRVSQDGLNVLTSWSARLGLPKCWDYRREPPLLAIFSILILGSILET*	MMTQSIRRSMLTVMATLPLLFSSATLHAQANSVQQQLEALEKSSGGRLGVALINTADNSQILYLADERFAMCSTSKVMAAAAVLKQSESDKHLLNQRVEIKASDLVNYNPIAEKHVNGTMTLAELGAGALQYSDNTAMNKLIAHLGGPDKVTAFARSLGDETFRLDRTEPTLNSAIPGDPRDTTTPLAMAQTLKNLTLGKALAETQRAQLVTWLKGNTTGSASIRAGLPKCWVVGDKTGSGDYGTTNDIAVIWPENHAPLVLVTYFTQPEQKAESRRDVLAAAAKIVTHGF	53.61	gnl|BL_ORD_ID|1126|hsp_num:0	1229
k127_1472146_3	Loose	850	21.1718	baeS	50	3000829	protein overexpression model	aminoglycoside antibiotic; aminocoumarin antibiotic	antibiotic efflux	resistance-nodulation-cell division (RND) antibiotic efflux pump	MEFNTQYNVNPSEVTNARQNATHAAQALQVCGVCEHANWQFLKSQPSTHI*	MKFWRPGITGKLFLAIFATCIVLLITMHWAVRLSFERGFIDYIKHGNEQRLQGLSDALSEQYAQHGNWRFLRNNDRFIFQILRSLEHDSGDDRPGPGMPPHGWRTQFWVIDQDMRTLVGPRAPIPPDGTRRAIKVNNATVGWVIASPVERLTRNTDINFDRQQRRASWLIVILSTLLAALATFPLARGLLAPVKRLVEGTHKLAAGDFSTRVDTRSQDELGKLAQDFNQLASTLEKNQQMRRDFMADISHELRTPLAVLRGELEAIQDGVRKFTPESVASLQAEVGTLTKLVDDLHQLSMSDEGALAYQKAPVDVINILEVISGAFRERFASRNLTIDLSLPDSAVVFGDKDRLMQLFNNLLENSLRYTDSGGGLHISGKQENGRFALTFADSAPGVQDAQLEKLFERFYRTEGSRNRASGGSGLGLAICVNIVEAHNGTLRAAHSPFGGVSITVELPLERDLSREA	10.92	gnl|BL_ORD_ID|918|hsp_num:0	986
k127_1472157_1	Loose	730	25.0238	mexX	36.11	3003034	protein homolog model	macrolide antibiotic; fluoroquinolone antibiotic; aminoglycoside antibiotic; carbapenem; cephalosporin; cephamycin; penam; tetracycline antibiotic; phenicol antibiotic; disinfecting agents and antiseptics	antibiotic efflux	resistance-nodulation-cell division (RND) antibiotic efflux pump	MQTVRVNGQTHSVDVDPDTPLLWVLRDVLGLNGTKFGCGIAQCGVCTVHLDGHPVRACNLPVGMIGERSVTTIEGVDNADPIVHAVKKAWTNLDVVQCGYCQPGQVM	MDRLAARLLAALVALFLLGCEEAADAGKTAEAPAEVGVIVARPAPIGITSELPGRLEAYRQAEVRARVAGIVTRRLYEEGQDVRAGTVLFQIDPAPLKAALDISRGALPGRGQPRAAADKLKAYADLIKDRAISEREYTEAQTDARQALAQIASAKAELEQARLRLGYATVTAPIDGRARRALVTEGALVGEDSPTPLTRVEQIDPIYVNFSQPAAKSRHAAGDPRRPGEGCRRQGHRRAPGPGRRQRVPLAGELLFIDLAVDPGTDTIAMRALFRNPHRELLPGGYVQVRLQRAVNPQAITVPDALIRTAQSAVVKVVNPKGLVEDVEVRADTLQGRDWIISRGLKGGEWVIVENAAQHAAGSSVQAVVRQPASADAPSPLAASPAGQ	27.51	gnl|BL_ORD_ID|306|hsp_num:0	334
k127_1472157_2	Loose	1300	204.527	Rv1877	37.91	3007662	protein homolog model	fluoroquinolone antibiotic	antibiotic efflux	major facilitator superfamily (MFS) antibiotic efflux pump	MSKAAARISTVWEIFVQPTSDTQTTASSRPVTRVFVFTGLILTMIMAALDQSIVSTALPTIVSDLGGLAHISWIVTAFMLTSTIATPMYGKLSDMFGRRPLLAFSIGAFLFASLLCGVAQSMWQLVFFRGLQGIGAGGLMTLSQTVIGDIVPPQQRGRYQGLFTGAFAVSSVTGPFLGGVLTSSFSWRWVFLVNLPVDLLAFALIMLGLPAGRAGRKPQIDYLGAALLSVATAGFLLLFNSIGTTLSWTSPLAGLLFAVSFLFLVMFIRQERRAPEPLVSLDLLRILDFSVCVAATGIMSFAMMGSMIFLPLYYQLVLGETPEVSGLMMLPQVGTMMISSVLGGYVSSKTQRYELLLVIGVGIEFT	MAGPTAPTTAPTAIRAGGPLLSPVRRNIIFTALVFGVLVAATGQTIVVPALPTIVAELGSTVDQSWAVTSYLLGGTVVVVVAGKLGDLLGRNRVLLGSVVVFVVGSVLCGLSQTMTMLAISRALQGVGAGAISVTAYALAAEVVPLRDRGRYQGVLGAVFGVNTVTGPLLGGWLTDYLSWRWAFWINVPVSIAVLTVAATAVPALARPPKPVIDYLGILVIAVATTALIMATSWGGTTYAWGSATIVGLLIGAAVALGFFVWLEGRAAAAILPPRLFGSPVFAVCCVLSFVVGFAMLGALTFVPIYLGYVDGASATASGLRTLPMVIGLLIASTGTGVLVGRTGRYKIFPVAGMALMAVAFLLMSQMDEWTPPLLQSLYLVVLGAGIGLSMQVLVLIVQNTSSFEDLGVATSGVTFFRVVGASFGTATFGALFVNFLDRRLGSALTSGAVPVPAVPSPAVLHQLPQSMAAPIVRAYAESLTQVFLCAVSVTVVGFILALLLREVPLTDIHDDADDLGDGFGVPRAESPEDVLEIAVRRMLPNGVRLRDIATQPGCGLGVAELWALLRIYQYQRLFEAVRLTDIGRHLHVPYQVFEPVFDRLVQTGYAARDGDILTLTPSGHRQVDSLAVLIRQWLLDHLAVAPGLKRQPDHQFEAALQHVTDAVLVQRDWYEDLGDLSESRQLAATT	53.28	gnl|BL_ORD_ID|4991|hsp_num:0	6001
k127_1472159_1	Loose	500	26.5646	OXA-569	28.99	3005793	protein homolog model	cephalosporin; penam	antibiotic inactivation	OXA beta-lactamase; OXA-22-like beta-lactamase	MLNIKTVFKAVAVVSTAELLIGWSTYDQLVTAVNTCVLPAGTSLVNLTDGCVCLTVQAETLSALTTLWNLYQDGTLERRLYNFFVTDEVKERAGGEIVEVNVSIEEEEYDKARLELINKAQGKSIL*	MMKLRHAATGALLAALATFAHAERTICTIVADAATGKVVLHEGQCAERVTPASTFKLALAVMGYDHGFLKDEHAPIEHMKAGDPDWGGEAWHQPIDPTLWLKYSVVWYSQRITHAMGAQTLHAYLRKFDYGNMDASGDPGKNNGLDRSWITSSLKISPEEQVGFMRKIVNRQLPVSAHTYEMVERAVQTWPVPGGWTVQGKTGTAGPGPGNTSPDGTWDQAHAYGWFVGWAKKGTGDDSRTYVFANLIQDDKLEPTSGGLRSRDALLARLPEVLALASH	45.52	gnl|BL_ORD_ID|3820|hsp_num:0	4898
k127_1472163_2	Loose	1000	21.557	MCR-3.23	72.73	3007256	protein homolog model	peptide antibiotic	antibiotic target alteration	MCR phosphoethanolamine transferase	MKRIKIDHMMGNKESLNKFQNIEIIQRMLFDQNKIKSELNNKKIISTAWK*	MPSLIKIKIVPLMFFLALYFAFMLNWRGVLHFYEILYKLEDFKFGFAISLPILLVAALNFVFVPFSIRYLIKPFFALLIALSAIVSYTMMKYRVLFDQNMIKNIFETNQNEALAYLSLPIIVWVTIAGFIPAILLFFVEIEYEEKWFKGILTRALSMFASLIVIAVIAALYYQDYVSVGRNNSNLQREIVPANFVNSTVKYVYNRYLAEPIPFTTLGDDAKRDTNQSKPTLMFLVVGETARGKNFSMNGYEKDTNPFTSKSGGVISFNDVRSCGTATAVSVPCMFSNMGRKEFDDNRARNSEGLLDVLQKTGISIFWKENDGGCKGVCDRVPNIEIEPKDHPKFCDKNTCYDEVVLQDLDSEIAQMKGDKLVGFHLIGSHGPTYYKRYPDAHRQFTPDCPRSDIENCTDEELTNTYDNTIRYTDFVIGEMIAKLKTYEDKYNTALLYVSDHGESLGALGLYLHGTPYQFAPDDQTRVPMQVWMSPGFTKEKGVDMACLQQKAADTRYSHDNIFSSVLGIWDVKTSVYEKGLDIFSQCRNVQ	9.43	gnl|BL_ORD_ID|4869|hsp_num:0	5861
k127_1472281_1	Loose	700	19.2458	ACT-28	42.11	3001848	protein homolog model	carbapenem; cephalosporin; cephamycin; penam	antibiotic inactivation	ACT beta-lactamase	MKKIELAATWLKNNLGLFRCPDCQ	MKTKSLCCALLLSTSCSVLAAPMSEKQLSDVVERTVTPLMKAQAIPGMAVAVIYQGQPHYFTFGKADVAANKPVTPQTLFELGSISKTFTGVLGGDAIARGEISLGDPVTKYWPELTGKQWQGIRMLDLATYTAGGLPLQVPDEVTDNASLLRFYQHWQPQWKPGATRLYANASIGLFGALAVKPSGMSFEQAMTKRVFKPLKLDHTWINVPKEEEAHYAWGYRDGKAIHVSPGMLDAEAYGVKTNIQDMASWLKANMNPDALPDSTLKQGIALAQSRYWRVGAMYQGLGWEMLNWPVEAKTVVEGSDNKVALAPLPVAEVNPPAPPVKASWVHKTGSTGGFGSYVAFIPEKELGIVMLANKSYPNPARVEAAYRILSALQ	6.3	gnl|BL_ORD_ID|1558|hsp_num:0	1700
k127_1472281_3	Loose	400	25.409	ErmN	52.38	3000592	protein homolog model	macrolide antibiotic; lincosamide antibiotic; streptogramin antibiotic; streptogramin A antibiotic; streptogramin B antibiotic	antibiotic target alteration	Erm 23S ribosomal RNA methyltransferase	MQVFDYEDIQLVPNKCIVKSRSEIDTKIKFGPMTFKIPVVPANMQTIIDEPLAVWLAQNDYFYIMHRFNEEERLPFVQRMHQRGLFASISVGVKPKEYQLVDALAKAHLIPEYITIDIAHGHADTVIEMIHYLKKKLPGTFVIAGNVGTPEGIRELENAGADATKVGIGPGKACITKLKTGFGTGGWQLAAVRLCSKAASKPIIADGGIRY	MPSRPRTDSPHRHEGPAGPARLDRDEARRVWGQNFFRSAGSARRFARQLTGAESAGNDSVTVEVGPGAGRITKELVRDGHPIVAVEVDPHWADRLAELELPNLTVVNDDFTTWPLPDGPLRFIGNLPFGTGTRMLRRCLALGPDRCREGVFLLQKQYTRKRTGAYGGNLFNAQWEPWYTFRRGLGFPRQEFAPVPGSDTETLLVRSRPRPLAPWSRHAAYQRFVEDVFNTSRLTIGEAARALDRRAGPGWLRGARVPPGLRVKDITAEQWADLFHACTPPPARRISPQRRR	72.51	gnl|BL_ORD_ID|232|hsp_num:0	260
k127_1472289_2	Loose	500	24.6386	TEM-94	31.25	3000961	protein homolog model	monobactam; cephalosporin; penam; penem	antibiotic inactivation	TEM beta-lactamase	MSGHSKWSNIQGRKNAQDAKRGKIFQKVSREIYMAAKAGGPDPAMNPALRLAVDKAKSANMPNDNIARAIKKASSAGEGEHYDEVTYEGYGPGGVAVLVHALTDNRNRTATNVRVAFTRNGGSLGETGSVNYMFDRKGYIVIKREDHAIEEDDMLEVVLEAGGEDLETSPEVFEIYTAPEDFTAVRDALEQAGYSLAQAELTMVPQTLLTLNDEQKA	MSIQHFRVALIPFFAAFCFPVFAHPETLVKVKDAEDQLGARVGYIELDLNSGKILESFRPEERFPMMSTFKVLLCGAVLSRVDAGQEQLGRRIHYSQNDLVKYSPVTEKHLTDGMTVRELCSAAITMSDNTAANLLLTTIGGPKELTAFLHNMGDHVTRLDRWEPELNEAIPNDERDTTTPAAMATTLRKLLTGELLTLASRQQLIDWMEADKVAGPLLRSALPAGWFIADKSGASERGSRGIIAALGPDGKPSRIVVIYMTGSQATMDERNRQIAEIGASLIKHW	75.87	gnl|BL_ORD_ID|1691|hsp_num:0	1834
k127_1472309_1	Loose	670	22.3274	oqxA	36	3003922	protein homolog model	fluoroquinolone antibiotic; glycylcycline; tetracycline antibiotic; diaminopyrimidine antibiotic; nitrofuran antibiotic	antibiotic efflux	resistance-nodulation-cell division (RND) antibiotic efflux pump	MKLNENWGNVIMFDNGLTAISLLVVEGNLVNK*	MSLQKTWGNIHLTALGAMMLSFLLVGCDDSVAQNAAPPAPTVSAAKVLVKSISQWDSFNGRIEAVESVQLRPRVSGYIDKVNYTDGQEVKKGQVLFTIDDRTYRAALEQAQAALARAKTQASLAQSEANRTDKLVHTNLVSREEWEQRRSAAVQAQADIRAAQAAVDAAQLNLDFTKVTAPIDGRASRALITSGNLVTAGDTASVLTTLVSQKTVYVYFDVDESTYLHYQNLARRGQGASSDNQALPVEIGLVGEEGYPHQGKVDFLDNQLTPSTGTIRMRALLDNSQRLFTPGLFARVRLPGSAEFKATLIDDKAVLTDQDRKYVYIVDKDGKAQRRDITPGRLADGLRIVQKGLNPGDSVIVDGLQKVFMPGMPVNAKTVAMTSSATLN	8.44	gnl|BL_ORD_ID|2150|hsp_num:0	2399
k127_1472386_1	Loose	700	18.8606	ADC-202	33.33	3006371	protein homolog model	cephalosporin	antibiotic inactivation	ADC beta-lactamases pending classification for carbapenemase activity	MQHISEQLHDTYYVAGTVLC	MRFKKISCLLLPPLFIFSTSIYAGNTQKEQEVKKLVDQNFKPLLDKYDVPGMAVGVIQNNKKYEIYYGLQSVQDKKAVNSSTIFELGSVSKLFTATAGGYAKAKGKISFDDTPGKYWKELKNTPIDQVNLLQLATYTSGNLALQFPDEVQTDQQVLTFFKDWKTKNAIGEYRQYSNPSIGLFGKIVALSMNKPFDQVLEKTIFPPLHLKNSYVNVPKTQMQNYAYGYNQENQPIRVNPGPLDAPAYGVKSTLPDMLTFINANLNPQKYPKDIQHAINETHQGFYQVGTMYQALGWEEFSYPAPLQTLLDSNSEQIVMKPNKVTAISKEPSVKMFHKTGSTNGFGSYVVFIPKENIGLVMLTNKRIPNEERIKAAYAVLNAIKK	5.22	gnl|BL_ORD_ID|3192|hsp_num:0	4267
k127_1472403_2	Loose	200	24.2534	vanX gene in vanD cluster	22.5	3003070	protein homolog model	glycopeptide antibiotic	antibiotic target alteration	vanX; glycopeptide resistance gene cluster	MLEVYFRPYLPGYHQRRLQNSKDCCLLLPLEALSQKITQLMPAEALLYEVVCQPLLGGISQSGGMGVRDPLEEAVCPLAELEHCAGRCAALFRAGRQERLSLLKIRPELPLPPGALSQGDGSFIYKLLTGASAFLSDMPCPERRNLERQSGYSSFAKLWWTLPSSNFPAALFTL*	MEKNFVFLDEMLPGIRWDAKYATWDNFTGKPVDGYEVNRIVGTKELGAALRKAQKAAEKLGYGLLLWDGYRPQCAVDCFLTWASLPENNLTKKRYYPNIKRNEMITKGYVASQSSHSRGSAIDLTIFRLDTGMLVPMGGDFDFMDVRSHHAASGLSEEEAGNRERLRDIMERSGFEAYRYEWWHYVLADEPYPDTYFDFCIA	86.63	gnl|BL_ORD_ID|1499|hsp_num:0	1566
k127_1472487_1	Loose	400	22.3274	ErmR	25.86	3000594	protein homolog model	macrolide antibiotic; lincosamide antibiotic; streptogramin antibiotic; streptogramin A antibiotic; streptogramin B antibiotic	antibiotic target alteration	Erm 23S ribosomal RNA methyltransferase	TDTDTDTDTDTDTDTDTDTDTDTDTDTDTDTDTDTDTEAEIEEVRSMRPYWITDDMVNYCL*	MAGPQDRPRGRGPSSGRPQRPVGGRSQRDRDRRVLGQNFLRDPATIRRIADAADVDPDGLVVEAGPGEGLLTRELARRAGRVRTYELDQRLARRLSTDLAQETSIEVVHADFLTAPHPEEPFQFVGAIPYGITSAIVDWCLTAPTLTSATLVTQQEFARKRTGDYGRWTALTVTTWPTFEWQYVAKVDRTLFTPVPRVHSAIMRLRRRPQPLLRDAAARSRFADMVEIGFVGKGGSLYRSLTREWPRSKVDSAFARADVHHDEIVAFVHPDQWITLFQLLDGSRGGAARGPGDQRGRRGRPGGGPRPDGRAGGGPRRDAGGRRTGDGRGGRPRPPRGGQA	18.24	gnl|BL_ORD_ID|1470|hsp_num:0	1612
k127_1472487_5	Loose	875	24.6386	tet(O/M/O)	40	3007120	protein homolog model	tetracycline antibiotic	antibiotic target protection	tetracycline-resistant ribosomal protection protein	MAEVTNLRLVDGQVGAVGPLETLFIEEGQVVLCRQVLSLNKSAERDTKMSFIRGIGESDDIPSLGVDEQGSSR*	MKIINLGILAHVDAGKTTLTESLLYTSGAIAELGSVDEGTTRTDTMNLERQRGITIQTAVTSFQWEDVKVNIIDTPGHMDFLAEVYRSLSVLDGAVLLVSAKDGIQAQTRILFHALQIMKIPTIFFINKIDQEGIDLPMVYREMKAKLSSEIIVKQKVGQHPHINVTDNDDMEQWDAVIMGNDELLEKYMSGKPFKMSELEQEENRRFQNGTLFPVYHGSAKNNLGIRQLIEVIASKFYSSTPEGQSELCGQVFKIEYSEERQRLAYVRLYGGILHLRDSVRISEKEKIKITEMYTSINGELCKIDKAYSGEIVILQNEFLKLNSVLGDTKLLPQRERIENPLPMLQTTVEPSKPQQREMLLDALLEISDSDPLLQYYVDTTTHEIILSFLGNVQMEVICAILEEKYHVEAEIKEPTVIYMERPLRKAEYTIHIEVPPNPFWASVGLSIEPLPIGSGVQYESRVSLGYLNQSFQNAVMEGVLYGCEQGLYGWKVTDCKICFEYGLYYSPVSTPADFRLLSPIVLEQALKKAGTELLEPYLHFEIYAPQEYLSRAYHDAPRYCADIVSTQIKNDEVILKGEIPARCIQEYRNDLTCFTNGQGVCLTELKGYQPAIGKFICQPRRPNSRIDKVRHMFHKLA	11.58	gnl|BL_ORD_ID|4788|hsp_num:0	5790
k127_1472487_6	Loose	750	24.2534	mef(C)	53.33	3003745	protein homolog model	macrolide antibiotic; tetracycline antibiotic	antibiotic efflux	major facilitator superfamily (MFS) antibiotic efflux pump	MCEGASPLPMSQTKCRIPLYEWKKNGREMMNLPEVFNHTGRSAGGRWSAGVVKGEGDMLTVDEGDDVCGIDGGEYRVEQVGHCADV*	MENRKWFKTYMFIWAGQFASMLTSYAVQFAIVIWLSLEYKSAEVLAYAGIAAMLPQALIGLIAGVYVDRLNRKYVMIFSDAFIALCALLLLVILQNENVNLIWIYILLGLRSVGNAFHAPALQAIAPLIVPQNELIKVAGINQVLHSVCRIGGPAIGTLAIAYLPISKVLYLDLIGALLAILSLVMVKIPNVVAKSKSSAHSIATEFSEGFQTVSKNKGLRYLFLYAMAITFVIMPAAIMFPLLTTGHFAGGKWEIGIVEVVWGGGMLIGGVILSIFKLKGSKVVAVNVMYVLLGLTFILSGVLPASWFVGFVMVTAIGGISLSVFNGCFTAIVQTEVSPEKLGRVFSLYYSLAVLPSVIGLLFTGLIAEVIGVNITFIISGCLAILVGILSFSTRNLMQLGKIKNI	21.38	gnl|BL_ORD_ID|4971|hsp_num:0	2262
k127_1472487_7	Loose	500	28.4906	CTX-M-8	31.65	3001871	protein homolog model	cephalosporin	antibiotic inactivation	CTX-M beta-lactamase	MKLRGRGRHCRVGINRSETCVDNEALKIYLWISEASLRMPTVMAARPLSSPRLLSSLTSWTAPRPSQSQTQATFIWSSDLTERTDLPIKHSVNGLSQAIQYISASTFPPLGPNLDPPHRSIAVQSYVTDNTRRLQPTITRRKRRQRWRWRWLPRRRNRSSRRP*	MMRHRVKRMMLMTTACISLLLGSAPLYAQANDVQQKLAALEKSSGGRLGVALIDTADNAQTLYRADERFAMCSTSKVMAAAAVLKQSETQKKVLSQKVEIKSSDLINYNPITEKHVNGTMTLAELSAAALQYSDNTAMNKLIAHLGGPDKVTAFARAIGDNTFRLDRTEPTLNTAIPGDPRDTTTPLAMAQTLRNLTLGSALGETQRAQLVTWLKGNTTGAASIQAGLPTSWVVGDKTGSGDYGTTNDIAVIWPEGRAPLILVTYFTQPEQKAESRRDVLAAAAKIVTDGY	56.36	gnl|BL_ORD_ID|672|hsp_num:0	729
k127_1472487_8	Loose	300	23.8682	dfrA32	29.17	3004555	protein homolog model	diaminopyrimidine antibiotic	antibiotic target replacement	trimethoprim resistant dihydrofolate reductase dfr	MNGASTAPNTKDNTAADETAEDLHASNAATNAATIASDSQGDLKFPNVLKGLEKELGGVTLSDTNDSGFTATISTTLGNSESDPARRDEKALEKEVGAIADGTRS*	MKISLISAVSENGVIGSGPDIPWSAKGEQLIFKALTYNQWLLVGRKTFDSMGVLPNRKYAVVSKNGISGSNENVLVFPSIENALQELSKITDHVYISGGGQIYESLIEKADIIHLSTIHVEVEGDIKFPILPEGFNLVFEQFFVSNINYTYQIWKKG	67.52	gnl|BL_ORD_ID|2716|hsp_num:0	3263
k127_1472487_9	Loose	500	26.1794	OXA-491	22.94	3005725	protein homolog model	penam	antibiotic inactivation	OXA beta-lactamase	MWNAIVAGAAAGGPTNGMVNQGGEFGGHVGGEFAAPHVNGGHPTTNRCLYIGNLPEDATTSDICEAIRGGLLLYIKYIPEKHYAVSRSCLPRRFALIACLQFVTFADPIQATYFFHQATSYGLMIKHKKVKVSWGRGNNFVHPSVLNAVMVGGATRIVYIGGVEDFDAYNEQRLREDFGAFGGKSIRREMCSGADANARCRNRAGQLSERQEGSVCQFVGGSRVHRSLSDHNSRSLAAMCDMHPKPWMP*	MNKKIKLIFILIFSINLFANDVELENLFKKYQVEGTLVLESLNTKKVDIYNEKRANTSFSPASTFKIPNTLIALNEGVVNKDSIIVWDKKVREFDAWNKDQTLQSAFKSSCVWCYKEFASKIGVEKYSKYLKELNYGNKTIGKDVTDFWLDESLRITAFEEIRFLKQLQANNLAFKQEDINLLKELMIDEKSENYVVRAKTGWEGKYGWYVGYVETKNDVWFFALNIDTKTKEDLAKRKALTLEALKTKGIIN	98.81	gnl|BL_ORD_ID|3752|hsp_num:0	4830
k127_1472487_10	Loose	350	24.6386	BcIII	24.24	3007101	protein homolog model	cephalosporin; penem	antibiotic inactivation	class A Bacillus cereus Bc beta-lactamase	MNLVRFGPVESVRLLPEKSCVFISFLDGATAAAFHADATVKKLTLHGQELKIGWGHASVVPSQVVHAIAMSKATRNVYLGGLEESVTESQLRDDLSRFGPIDQVKIVRDKSIGFVHFLSITVAMKVSCCHSLGGYADVAVGGEHAAARTSMARQTDRLRQGMSRTP*	MFVLNKFFTNSHYKKIVPVVLLSCATLIGCSNSNTQSESTKQTNQTNQVKQENIGNHAFAKLEKEYNAKLGIYALDTSTNQTVAYHADDRFAFASTSKSLAVGALLRQNSIEALDERITYTREDLSNYNPITEMHVDTGMTLKELADASVRYSDSTAHNLILKKLGGPSAFEKILRKMGDTVTNSERFEPELNEVNPGETHDTSTPKAIAKTLQSFTLGTVLPSEKRELLVDWMKRNTTGNKLIRAGVPKGWEVADKTGAGSYGTRNDIAIIWPPNKKPIVLSILSNHDKEDAEYDDTLIADATKIVLETLKVTNK	52.85	gnl|BL_ORD_ID|4773|hsp_num:0	5775
k127_1472487_12	Loose	850	23.8682	baeS	38.46	3000829	protein overexpression model	aminoglycoside antibiotic; aminocoumarin antibiotic	antibiotic efflux	resistance-nodulation-cell division (RND) antibiotic efflux pump	MADIGNNVLFALSWLIVLREYLAVIRATVPLKGHTDSGKPSAHPVNRCVQGRVGPVSRCTS*	MKFWRPGITGKLFLAIFATCIVLLITMHWAVRLSFERGFIDYIKHGNEQRLQGLSDALSEQYAQHGNWRFLRNNDRFIFQILRSLEHDSGDDRPGPGMPPHGWRTQFWVIDQDMRTLVGPRAPIPPDGTRRAIKVNNATVGWVIASPVERLTRNTDINFDRQQRRASWLIVILSTLLAALATFPLARGLLAPVKRLVEGTHKLAAGDFSTRVDTRSQDELGKLAQDFNQLASTLEKNQQMRRDFMADISHELRTPLAVLRGELEAIQDGVRKFTPESVASLQAEVGTLTKLVDDLHQLSMSDEGALAYQKAPVDVINILEVISGAFRERFASRNLTIDLSLPDSAVVFGDKDRLMQLFNNLLENSLRYTDSGGGLHISGKQENGRFALTFADSAPGVQDAQLEKLFERFYRTEGSRNRASGGSGLGLAICVNIVEAHNGTLRAAHSPFGGVSITVELPLERDLSREA	13.28	gnl|BL_ORD_ID|918|hsp_num:0	986
k127_1472487_15	Loose	300	23.0978	poxtA	31.88	3004470	protein homolog model	tetracycline antibiotic; oxazolidinone antibiotic; phenicol antibiotic	antibiotic target protection	Miscellaneous ABC-F subfamily ATP-binding cassette ribosomal protection proteins	MLIQDAQAAILNYAGKATVDTSNDYNAIHDGYANEQRDKLLIGRVSGKGVKALEDDAIRAAKANERLMKERADFALNPFR*	MKGKNMNLAFGLEEIYEDAEFQIGDLDKVGIVGVNGAGKTTLFRLLLGELELDNGSLTSGNARIGYLPQEIVLEDEDITVWDFLFEGRPIKKYEQELEEIYKKLETAVNAEQEALLARMGTLQERLEYFDFYEAETILLEFADKMSIDAELYHRPMRELSGGQKSKMAFARLLYSKPEILLLDEPTNHLDVSTKDFVIKYLKNYRGSVLIISHDIDFLNRIINKIMYINKATHKISVYDGDYYIYKKKYAEEQRIREMAIVQQEKEIKELSDFVQKAKQASQTNHHLKRMGQERALRLDKKRGELQKRNRLYKRVKMDIRPKREGAQVPLEVENITFHYSGYPTLYQNLSFQINGRERFLVVGENGVGKSTLLKLMMGILSPDEGCIRFNQKTDIAYYAQELEQLDENKTVIDNVESEGYTPWQIRAVLSNFLFYDDDVNKKVSVLSPGEKARVALCKILLQKANLLILDEPTNHLDPETQKIIGGNFNLFEGTIIAVSHNPSFVEQIGISRMLILPSGRIEPYSRELLEYYYEINGSVAKF	14.94	gnl|BL_ORD_ID|2512|hsp_num:0	2904
k127_1472487_17	Loose	700	26.9498	EreB	24.32	3000363	protein homolog model	macrolide antibiotic	antibiotic inactivation	macrolide esterase	MFGLGVLEDIPRSDDHLGCVHELLQGDLAIPEEPSPVLVAVSEWIVGKVTPAVLPGLSAVEREFHTLDEMASAVVGIATDLDRSVQPFAAVCFAVNRDELIVSGLANDRVEVLLHAGRVRVMMEGFGKHRMAVGDEGRKDLQQLVSILLVIEPHRYVPYYHRYDSATCSPSC*	MRFEEWVKDKHIPFKLNHPDDNYDDFKPLRKIIGDTRVVALGENSHFIKEFFLLRHTLLRFFIEDLGFTTFAFEFGFAEGQIINNWIHGQGTDDEIGRFLKHFYYPEELKTTFLWLREYNKAAKEKITFLGIDIPRNGGSYLPNMEIVHDFFRTADKEALHIIDDAFNIAKKIDYFSTSQAALNLHELTDSEKCRLTSQLARVKVRLEAMAPIHIEKYGIDKYETILHYANGMIYLDYNIQAMSGFISGGGMQGDMGAKDKYMADSVLWHLKNPQSEQKVIVVAHNAHIQKTPILYDGFLSCLPMGQRLKNAIGDDYMSLGITSYSGHTAALYPEVDTKYGFRVDNFQLQEPNEGSVEKAISGCGVTNSFVFFRNIPEDLQSIPNMIRFDSIYMKAELEKAFDGIFQIEKSSVSEVVYE	41.29	gnl|BL_ORD_ID|1768|hsp_num:0	1921
k127_1472487_20	Loose	1000	26.5646	HelR	30.99	3007208	protein homolog model	rifamycin antibiotic	antibiotic target protection	helicase-like RNA polymerase protection protein	MSKDSDLISFVSANKTVEIRSFLAGDVYWLNQSIEMVLRSFLAELSCEGEPKDDSEWIALMKYYVQITADVIPRDRHPSIPIIMKESTFCDLYRTGRRIFPEFLNERHNASLPGLSIGDKQDVLNRWNVFETGLKPFLPLLPSVFAEPNHAADVKTALRKAMTTFQSHQAEFHRSDVEEIQTLVSEFGANISLVTKVSVGSPPGSHEVSEEPSEVRQIRRGERFFLCDRT*	MRVLSSVDQLDGTSAFDLPDRLSAKTDPALIAADERHFSAIAKSLAETITELSDRLDATRKAPGGVGREAMDRDAEIHRLTGRLRTLRRFGLDLCLGRIVTADDAEPVYVGRLGLTDSTGRRLLVDWRSPAAEPFFAATHADPMGLTSRRRYRWTGGRVSDYWDEVFTADGLEEHAALDDQSAFIASLGSSRSPQMRDVLATIQADQDAIIRAGSRGTLVVDGGPGTGKTVVALHRSAHLLYADPRLGHRRGGVLFVGPHQPYLAYVADVLPSLGEEGVRTCTVRDLVAEGAGAAVERDAEVARLKSSADMVRAIEAAVRFYEEPPTQRMTVSTDWADVRLTADDWAEAFDAPEAGTPHNEAREQIWEELGSILLGKLGDEVPEEEFRRALRQDEELAGALHGAWPLLEAADLVGDLWSVPAYLRKCAPWLDREDVAKLQRADAQAWTVSDLPLLDAARQRLGDPEAARRRRRQQATVAAERARMADVIADVLAADDDGEGAVTMLRGQDLKDTLVDEAALTGVEPDLLAGPFAHIVVDEAQELSDAEWQMLLLRCPSRSFTIVGDRAQARHGFTESWEERLARVGLDRITVASLSINYRTPEEVMAEAEPAIRAALPDANVPTSVRSSGVPVLRGPVEELDTIVDEWLAANADGTACVIGAPRFRPGPRVRSLTPSLSKGLEFDLVVLVDPEDFGGGIEGAVDRYVAMTRATKQLVILTSS	31.99	gnl|BL_ORD_ID|4830|hsp_num:0	5819
k127_1472487_22	Loose	500	26.5646	OXA-29	28.81	3001424	protein homolog model	penam	antibiotic inactivation	OXA beta-lactamase	MELFKALEKETKTKAFSKEGLILATRLDPAEKAKQDARAQLEEFVDALNRQIEQYEAEIEILQATAGGRGKKKGKDANGAGGRAEELERSNERRKWHIGNLEASMRALDNGRVTADQVAEIKEDVAYFVESNEEEDFEEDEGIYDELHLEEEDDNIGLLASHDGISNVGGNDDFSESDMQSVVDDHPPKPTPVKTRSVSEDPMPAPTSPLLVRKPPATRKTTDKEKPKEETTTPSKPTRTVSEKTVPASTVVSPAAPRQSTAPALPPIKYAAAAAAAVQASAPVVAPVQTRETVTSPLVEQVASPIAMPPTPELAAPPPPPGLSLATTQAPTQQPPIAQLAPPPSAPASPHQVKASPAPSVAALNVGMSSVSLAASPVQSPSNGYTVPSVISPQPAVMQPQPQMQPPPQQALPAVQSISSQIQQSRQQQQIQVQNGAQEAIGLPAAQQQQQQPTAMAHTPSALSDLMTRFDEVRKNCTSGRLRWYSPLTVLRSAGKVGRCGWIDSSVRRRFGNGPWCSRCIKVSPAPVCDNSPLTSSARPNYYRPKNPYPTPDYYPQKPQASMVDQHLAQKMSKMELDTLFFIFYYKPNTYEQ*	MKKLSVLLWLTLFYCGTIWAQSTCFLVQENQTVLKHEGKDCNKRFAPESTFKIALSLMGFDSGILKDTLNPEWPYKKEYELYLNVWKYPHNPRTWIRDSCVWYSQVLTQQLGMTRFKNYVDAFHYGNQDISGDKGQNNGLTHSWLSSSLAISPSEQIQFLQKIVNKKLSVNPKAFTMTKDILYIQELAGGWKLYGKTGNGRQLTKDKSQKLSLQHGWFIGWIEKDGRVITFTKHIADSKKHVTFASFRAKNETLNQLFYLINELEK	223.31	gnl|BL_ORD_ID|1803|hsp_num:0	1955
k127_1472487_23	Loose	500	31.187	tetB(58)	25	3003981	protein homolog model	tetracycline antibiotic	antibiotic efflux	major facilitator superfamily (MFS) antibiotic efflux pump	MFEEMYDKFMLSTNATQKDKLETDLKTQIKKLQRMRDQVKSWQTSNDIKDKGPLDSTRRVIETVSTTSRSRGAKRRDECEEPERSEKKSLPSEARRKRLPSAARIKCFPSAARKHSARKGRPSLRAERGNYRRAKRGILERVAGRARSLLRRTSSGARKSSSSEARNPRARRRTRIITADESATNIFE*	MSSSMIQPGTERQLKNRTSLGQTVRNSLTMAYRGLLKLRRTPEQLFDVTFQPIIFTLMFTYIFGGAISGDVASYLPVIIPGILVQTVITTSVVTGVQLREDMDKGVFDRFKSLPIARIAPLAGALLADTIRYTIATVLTFTMGYIMGYRPEGGLGYVALAGLVVILCSWAISWIFAFCGVIARSASGVQGISMIVLFPLTFLSNAFVPVDTMPGWLQWFVNMNPISHLVTAVRDLTNAGTVGWDLTISLVGAAVIVAIFAPITVRAYMRRT	69.74	gnl|BL_ORD_ID|4700|hsp_num:0	2518
k127_1472487_24	Loose	300	21.9422	AAC(3)-IXa	38.1	3002543	protein homolog model	aminoglycoside antibiotic	antibiotic inactivation	AAC(3)	MRKFFVSGGGARCVGSMVVVVGCEGGEECDEWRDEVEGKLRLLSMVRLYKRKRSALGKRAKVATRVISRSLRST*	MEEMSLLNHSGGPVTRSRIKHDLADLGLKDGDVVIFHTRMSAIGYVAGGTQTIIGALLDVVGARGTLMVPCGWNNAPPYDFLDWPRDWQDALRAEHPAYDPDLSEADYNNGRLPEALPRWPGAIRSRHPDASFAALGPAAAELMAEHPWDHPHGPDTPLARLIAHSGRVLLLGAPLDTMTLLHHAEALADVRSKRFVTYEQPILVNGQRVWRQFRDIDSEEGAFDYSTVRRGVEPFEAIARDMLSAGIGRQGRVGAADSYLFDAGPVFNFAINWIEAKLKR	26.69	gnl|BL_ORD_ID|1867|hsp_num:0	2030
k127_1472487_25	Loose	700	25.409	AQU-2	38.46	3004647	protein homolog model	cephalosporin	antibiotic inactivation	AQU beta-lactamase	MAERRIKDGIGAERLIPKDDALMSKDDDRVLFHDERRNVGPYGSASRIALALTSYGNHPIGGRGVGVGFLTMPFTAAP*	MKQTSPLSLLALSALLLSPLTQAAPADPLVGVVDDVIRPLVKEHRIPGMAVAVFKEGQPHYFNYGVAELATGKKVSEQTLFEIGSVSKTLTATLGAYAVVKGSIGLDDKVSRHAPWLKGSAFDGITMAELATYSAGGLPLQFPDEVESLEQMQAYYRQWTPAYQPGSHRQYSNPSIGLFGYLAASSLQQPFAQLMEQTLLPGLGLHHTYINVPKQAMANYAYGYSKEDKPIRVNPGMLADEAYGIKTSSADLLAFVQANINGVDDKGLQQAIALTHQGHYSVGGMTQGLGWESYPYPVSEQTLLAGNSAQVIMKANPTTAAPXEMGSQRLFNKTGSTNGFGAYVAFVPAKGVGIVMLANRNYPIQERVKAAHAILSKLAP	20.79	gnl|BL_ORD_ID|2124|hsp_num:0	3346
k127_1472487_26	Loose	500	21.557	APH(3')-Vb	58.33	3002650	protein homolog model	aminoglycoside antibiotic	antibiotic inactivation	APH(3')	MDETGMVDAGRRRMADVCAIAWTVCVVGYFLSGSL*	MESTLRRTYPHHTWHLVNEGDSGAFVYRLTGHGPELYAKIAPRTPENSAFHLDGEADRLDWLARHGISVPRVVERGADDTTAWLVTEAVPGAAASEEWPEDERAAVVDAIAEMARTLHELPVSECPFDRRLDVTGEARHNVREGLVDLDDLQEEPAGWTGDQLLAELDLTRPEKEDLVVCHGDLCPNNVLLDPETHRITGLIDVGRLRLATCHADLALAARELAIDEDPWFGPAYAERFLERYGAHHVDQEKMAFYQLLDEFF	13.69	gnl|BL_ORD_ID|1420|hsp_num:0	1548
k127_1472487_27	Loose	775	25.0238	IDC-1	26.92	3005012	protein homolog model	carbapenem; cephalosporin	antibiotic inactivation	IDC beta-lactamase	MIRCIHAQEWRPMIMGSPFRSSAKSCAAMRMVLQATSVRNRAEYMRRKCPETCYASLFPLDPELCRKQVSRCTSESTGIQSSQRLASRVSTDYHASHALCFQRSSPCDFTSLVHLRPTSFPSVMRGTAMCVPGSVCPSGGACFHDVPDELAINPSVAVTPRGI*	MPRTESVPSKSLVVRTLLLVFACLFPMAVPAVEDSSRVRAAVDAAILPLMSQHDIPGMAVGLILDGQPYVVTYGVASKETNVPVAEATLFEIGSVSKVFTATLATYAQATGKLSLDDHPGKYLPHLKGAPIDQATLLHLGTYTAGGLPLQFPDEVTGEAAVMNYFRNWTPLAPPGTRREYSNASPGLLGVVAASALDDDFATLMQTTVFPAFGMTDSFIHVPDRKMPDYAWGYRKDRRVRVNEGPLDEQAYGVKTTVSDLLRFVQANIDPNSLEPSMRHAVEATQVGYFRAGTLVQGLGWEKYPYPVSREWLLGGNAKEMLFDPQPAYRLTDQTAGGQYLFNKTGSTGGFATYVAFVPARKIGIVMLANRSYPIPDRVEAAWMILEQLASGTDSN	41.52	gnl|BL_ORD_ID|2751|hsp_num:0	3756
k127_1472487_28	Loose	400	29.261	ACI-1	22.92	3004359	protein homolog model	cephalosporin; penam; penem	antibiotic inactivation	ACI beta-lactamase	MKAGGTFVLPNENISFTTDGRTEISVGDTEIRLTFPEGGTLSSTSAASKGGPSQASSRVARPKRAPNPEVLKRARVDEGGKVKGGMHVERVGRGVGSFDMLYFKDQAWAVKLGHLIEGCDVYQWKFSVMTFPGVDSLPPAPGWEAGKGKELILKERSKLLDNSRVLDQARVILAKMITKFDVCRQLEVVCCSVNDQDIVVQNLIDRLLVMTTEFKAAEGYGIVWETTRNLYKLGGPSPDSLCD*	MKKFCFLFLIICGLMVFCLQDCQARQKLNLADLENKYNAVIGVYAVDMENGKKICYKPDTRFSYCSTHKVFTAAELLRQKNTSDLNEIRKFSAEDILSYAPITKDHVADGMTLAEICSASLRWSDNTAANLILQEIGGVENFKVALKNIGDKTTKPARNEPELNLFNPKDNRDTSTPRQMVKNLQVYIFGDILSDDKKKLLIDWMSDNSITDTLIKAETPQGWKVIDKSGSGDYGARNDIAVIYPPNRKPIVMAIMSRRTEKNAKSDDAMIAEAAKRIFDNLVF	85.92	gnl|BL_ORD_ID|2486|hsp_num:0	2874
k127_1472503_1	Loose	750	22.7126	tet(55)	34.62	3004591	protein homolog model	tetracycline antibiotic	antibiotic inactivation	tetracycline inactivation enzyme	MTLWSYQFHLTLIALNVKDQNLCKSAKAGYQRTQEQAPQHFRDSGKQSTFLLDQNCVGQRSRGGIFLGVVNINLSLKISLTLFCLAQMVFKVHSYSLFHH*	MPHTKKILVIGASIAGPALCYWLNHYGFQPTLVEKNQSTRKGGYAIDLRGIAVDVAKQMGIYDSVCAMRTSLQCVRYVDAAGNLLFEEHGEKGGFRQGDEVEIVRGDLVDILMKTITDIPCFYDHAIESLTQHDDHVTVQFKNGKTENYDLVIAADGLHSATRRMVFSKDDYHLRNLGCYISVFSIPNYLQLDHCETLLEAKQKLVSITSDKDSTKAFAGFMFRSSNSPNYIRDEASQKDFLRENFTNHGWESNKLLSLMNDANDFYFDAIMQVKMKDWTKGRIALVGDAGYTPSPLSGQGTSLALVGAYILAGELKTATDHVAAFARYNELLKPYVEANQAFGVWVSESFLADEPLSAEQAEERNNIVLGIMKKATHAIELPEY	26.23	gnl|BL_ORD_ID|2734|hsp_num:0	3293
k127_1472566_1	Loose	450	30.8018	BlaB-38	25.77	3005551	protein homolog model	carbapenem; penam	antibiotic inactivation	BlaB beta-lactamase	MTHLNDLPLREELRGKSAYGAPQLHVAYQLNTNENPYPPSQALVDDLVAETRRLATTLNRYPERDAMELRQSLADYVSEQTGVRVGYAQVWAANGSNEILQQLLQAFGGPGRSVLGFTPSYSMHPILADGTHTQFLECPRDENFRIDMDRALAAVAQHQPDIIFVTTPNNPTGGVTSVDDIAALADAAPGILIVDEAYGEFSSSPSAVTLLDKYPTKLVVSRTMSKAFDFAGGRLGYFVADPAFVEAVMLVRLPYHLSVLSQAAATVALRHSADTLATVEKIATERERVAARLRELRYTVLPSESNFLFFGRFV	MLKKIKLTLILAFGFTSLQAFGQENPDVKIEKLKDNLYVYTTYNSYKGVKYAANAVYMVTDKGVVVIDCPWGEEKFKSFTDEIYKKHGKKVIMNIATHSHDDRAGGLGYFKKIGAKTYSTKMTDSILAKENKPRAEYTFDNNKSFKVGKSEFQVYYPGKGHTADNVVVWFPKEKVLVGGCIIKSADSKDLGFIGEAYVNDWTQSVHNIQQKFSGAQYIVAGHDDWKDQRSIQHTLDLISEYQQKQKASN	126.1	gnl|BL_ORD_ID|3322|hsp_num:0	4399
k127_1472566_2	Loose	1000	23.8682	lsaA	30.43	3000300	protein homolog model	lincosamide antibiotic; streptogramin antibiotic; streptogramin A antibiotic; streptogramin B antibiotic; pleuromutilin antibiotic	antibiotic target protection	lsa-type ABC-F protein	RFSAGLSTHTFMRPVNLIDYDRAALEEIAPHVIAFAEAEGLPAHGEAIRARFEEN*	MSKIELKQLSFAYDNQEALLFDQANITMDTNWKLGLIGRNGRGKTTLLRLLQKQLDYQGEILHQVDFVYFPQTVAEEQQLTYYVLQEVTSFEQWKLERELTLLNVDPEVLWRPFSSLSGGEKTKVLLGLLFIEENAFPLIDEPTNHLDLAGRQQVAEYLKKKKHGFILVSHDRAFVDEVVDHILAIEKSQLTLYQGDFSIYEEQKKLRDAFELAENEKIKKEVNRLKETARKKAEWSMNREGDKYGNAKEKGSGAIFDTGAIGARAARVMKRSKHIQQRAETQLAEKEKLLKDLEYIDPLSMDYQPTHHKTLLTVEELRLGYEKNWLFTPISFSINAGEIVGITGKNGSGKSSLIQYLLGDFSGDSEGEATLAHQLTISYVRQDYEDNQGTLSEFAEKNQLDYTQFLNNLRKLGMERAVFTNRIEQMSMGQRKKVEVAKSLSQSAELYIWDEPLNYLDVFNHQQLEALILSVRPAMLVIEHDAHFMKKITDKKIALKS	11.24	gnl|BL_ORD_ID|1189|hsp_num:0	1298
k127_1472586_1	Loose	450	21.9422	baeR	37.84	3000828	protein overexpression model	aminoglycoside antibiotic; aminocoumarin antibiotic	antibiotic efflux	resistance-nodulation-cell division (RND) antibiotic efflux pump	QQRKKDTKPLLLGGSAKPSDSLLSEVTLPETNILQLKVGLPSQEEIRRLPTIPIFRGDC*	MTELPIDENTPRILIVEDEPKLGQLLIDYLRAASYAPSLISHGDQVLPYVRQTPPDLILLDLMLPGTDGLTLCREIRRFSDVPIVMVTAKIEEIDRLLGLEIGADDYICKPYSPREVVARVKTILRRCKPQRELQVLDAESPLIVDESRFQASWRSKLLDLTPAEFRLLKTLSHEPGKVFSREQLLNHLYDDYRVVTDRTIDSHIKNLRRKLEALDAEQSFIRAVYGVGYRWEADACRIA	25	gnl|BL_ORD_ID|1380|hsp_num:0	1337
k127_1472613_1	Loose	875	26.9498	mdtP	43.33	3003550	protein homolog model	nucleoside antibiotic; disinfecting agents and antiseptics	antibiotic efflux	major facilitator superfamily (MFS) antibiotic efflux pump	RKITPEVWHQNLLGVKVKSARGADGFSTKDFKRIHFGLLEWLLEIIYMIEQKHSWPKQWTISKVTVLSKGTKPRSPLDIRPITILPKVYRLWSRLRSLEVLNHLKNQMPPQVAATAGRVSADQIAAYSAYVIEQANHSGKEVCGLIIDLIKCYNTVPWYPCKIMFRHLGIPEEYIQPFFQFMSQLERSFQINGHCGQPVSCTTGIPEGCAMSVAVMAALSWWCYAVIRSKHPQTDTICYADNWGILSDTAQELFDGTSTVFEFVEALKMQVSIPKSWFWGSSRRVRKAIKSAPDHLQSIPIVHHAIDLGCDQNYTQRKFPQKFNQRVRKAKRVLKRIAKKTLPKRFRPTITQSAGFGAMCYGIELSKVSDTTWYQLRTAVAGALGRSKAGANAYLSCLFTKAPADPQLKAIVRTLFFWRRFFKTFEGSEHHFCESLLQGKGVGPAANLAKSFLAIGWTPEGGGIISRDNGFWVNWTHCSKSYLKKVLRQYWMCHVATKVQHRKDFDLSSIDEYNMMINLNRYPQKQKSSLIAHITGAAYTNDIIAKYSDSGCPKCRFCSMNDSRKHRLLECPQFEELRRRNRQLISWVRNQNCTIQNLAILESDHGITSELVKHAKLWPSNNCPEQCCDCTIVFCDGSAYWQDQPTCTIAGAAAITVDESGNVIKVI	MINRQLSRLLLCSILGSTTLISGCALVRKDSAPHQQLKPEQIKLADDIHLASSGWPQAQWWKQLNDPQLDALIQRTLSGSHTLAEAKLREEKAQSQADLLDAGSQLQVAALGMLNRQRVSANGFLSPYSMDAPALGMDGPYYTEATVGLFAGLDLDLWGVHRSAVAAAIGAHNAALAETAAVELSLATGVAQLYYSMQASYQMLDLLEQTHDVIDYAVKAHQSKVAHGLEAQVPFHGARAQILAVDKQIVAVKGQITETRESLRALIGAGASDMPEIRPVALPQVQTGIPATLSYELLARRPDLQAMRWYVQASLDQVDSARALFYPSFDIKAFFGLDSIHLHTLFKKTSRQFNFIPGLKLPLFDGGRLNANLEGTRAASNMMIERYNQSVLNAVRDVAVNGTRLQTLNDEREMQAERVEATRFTQRAAEAAYQRGLTSRLQATEARLPVLAEEMSLLMLDSRRVIQSIQLMKSLGGGYQAGPVVEKK	136.68	gnl|BL_ORD_ID|36|hsp_num:0	45
k127_1472636_2	Loose	450	23.0978	erm(40)	37.5	3004606	protein homolog model	macrolide antibiotic; lincosamide antibiotic; streptogramin antibiotic	antibiotic target alteration	Erm 23S ribosomal RNA methyltransferase	MSWSQHYDKGVLSFLGWPMVGVCWLGTLGKKPVWLPSCLTAGETHGNGETTAAAIRNFPKQSGSNFQVKILILRWIGIC*	MSSKNQGRHEHGQNFLCDRRVVADIVKIVSHTTGSIVEIGAGDGALTVPMQRLGRPLTAIEIDRRRAERLARRTTAHVVTADFLRYRLPPTEHVVVGNLPFHLTTAILRRLLHSPAWTDAVLLMQWEVARRRAAVGGATMMTAQWWPWFEFGLARKVSADAFRPRPSVDAGLLTITRRREPLIDGADRRRYQALVHAVFTGRGRGVAQIVGPRVPRHWLRHNGITPSALPRDLTAAQWAALFEVTSEAKRC	31.87	gnl|BL_ORD_ID|1113|hsp_num:0	3304
k127_1472637_1	Loose	1000	20.4014	MCR-1.32	36.36	3007289	protein homolog model	peptide antibiotic	antibiotic target alteration	MCR phosphoethanolamine transferase	ISMSVFRPTRESKKEEGIPDQFIPTHSDSELLFYENDKAF*	MVQHTSVWYRRSVGPFVLVASVAVFLTATANLTFFDKISQTYPIADNLGFVLTIAVVLFGAMLLITTLLSSYRYVLKPVLILLLIMGAVTSYFTDTYGTVYDTTMLQNALQTDQAETKDLLNAAFIMRIIGLGVLPSLLVAFVKVDYPTWGKGLMRRLGLIVASLALILLPVVAFSSHYASFFRVHKPLRSYVNPIMPIYSVGKLASIEYKKASAPKDTIYHAKDAVQATKPDMRKPRLVVFVVGETARADHVSFNGYERDTFPQLAKIDGVTNFSNVTSCGTSTAYSVPCMFSYLGADEYDVDTAKYQENVLDTLDRLGVSILWRDNNSDSKGVMDKLPKAQFADYKSATNNAICNTNPYNECRDVGMLVGLDDFVAANNGKDMLIMLHQMGNHGPAYFKRYDEKFAKFTPVCEGNELAKCEHQSLINAYDNALLATDDFIAQSIQWLQTHSNAYDVSMLYVSDHGESLGENGVYLHGMPNAFAPKEQRSVPAFFWTDKQTGITPMATDTVLTHDAITPTLLKLFDVTADKVKDRTAFIR	7.58	gnl|BL_ORD_ID|4894|hsp_num:0	5894
k127_1472646_1	Loose	1000	20.0162	MCR-3.12	41.18	3004693	protein homolog model	peptide antibiotic	antibiotic target alteration	MCR phosphoethanolamine transferase	KIRFLKRISKGIIDTVPNVTQNLRKY*	MPSLIKIKIVPLIFFLALYFAFMLNWRGVLHFYEILYKLEDFKFGFAISLPILLVAALNFAFVPFSIRYLVKPFFALLIALSAIVSYTMMKYRVLFDQNMIQNIFETNQNEALAYLSLPIIGWVTIAGFIPAILLFFVEIEYEEKWFKGILTRVLSMFASLIVIAVIAALYYQDYVSVGRNNSNLQREIVPANFVNSTVKYVYNRYLAEPIPFTTLGDDAKRDTNKSKPTLMFLVVGETARGKNFSMNGYEKDTNPFTSKSGGVISFNDVRSCGTATAVSVPCMFSNMGRKEFDDNLARNSEGLLDVLQKTGVSIFWKENDGGCKGVCDRVPNIEVKPKDYPKFCDKNTCYDEVVLQDLDSEIAQMKGDKLVGFHLIGSHGPTYYKRYPDAHRQFTPDCPRSDIENCTDEELTNTYDNTIRYTDFVIAEMIAKLKTYEDKYNTALLYVSDHGESLGAMGLYLHGTPYKFAPDDQTRVPMQVWMSPGFTKEKGMNMECLQQKAADTRYSHDNIFSSVLGIWDVKTSVYEKGLDIFSQCRNVQ	4.99	gnl|BL_ORD_ID|2219|hsp_num:0	3391
k127_1472654_1	Loose	300	23.483	tet(M)	33.33	3000186	protein homolog model	tetracycline antibiotic	antibiotic target protection	tetracycline-resistant ribosomal protection protein	MQNALESLSNRIEQTEERTSELKNKVFKLIQSNKDKEKRIRKYEQSLQEVWDYVKWPNLGIIGVPEEEE*	MKIINIGVLAHVDAGKTTLTESLLYNSGAITELGSVDKGTTRTDNTLLERQRGITIQTGITSFQWENTKVNIIDTPGHMDFLAEVYRSLSVLDGAILLISAKDGVQAQTRILFHALRKMGIPTIFFINKIDQNGIDLSTVYQDIKEKLSAEIVIKQKVELYPNMCVTNFTESEQWDTVIEGNDDLLEKYTSGKLLEALELEQEESIRFHNCSLFPVYHGSAKNNIGIDNLIEVITNKFYSSTHRGQSELCGKVFKIEYTKKRQRLAYIRLYSGVLHLRDSVRVSEKEKIKVTEMYTSINGELCKIDRAYSGEIVILQNEFLKLNSVLGDTKLLPQRKKIENPHPLLQTTVEPSKPEQREMLLDALLEISDSDPLLRYYVDSTTHEIILSFLGKVQMEVISALLQEKYHVEIELKEPTVIYMERPLKNAEYTIHIEVPPNPFWASIGLSVSPLPLGSGMQYESSVSLGYLNQSFQNAVMEGIRYGCEQGLYGWNVTDCKICFKYGLYYSPVSTPADFRMLAPIVLEQVLKKAGTELLEPYLSFKIYAPQEYLSRAYNDAPKYCANIVDTQLKNNEVILSGEIPARCIQEYRSDLTFFTNGRSVCLTELKGYHVTTGEPVCQPRRPNSRIDKVRYMFNKIT	10.95	gnl|BL_ORD_ID|1671|hsp_num:0	1692
k127_1472681_1	Loose	875	26.1794	tet(O/M/O)	32.5	3007120	protein homolog model	tetracycline antibiotic	antibiotic target protection	tetracycline-resistant ribosomal protection protein	PARAWWAPLWRTLLAEPCHVPDPVSRHQLLVDAILTQSRSEPPIVWFSSTTTAQHDVSLAEALSASHDVTIVHLDHGISGADPWRTFDRARSATTARWTSSSICTAQSAVTHRKELPTVEIHQCHGVDRQAEVVRDVVCAALADYPTLEPRDIVVICCGRQDTAHLLSAGTLADIDHPAHQLRFTTPPQREHVNPVTEAVTTILGLASSRATGQDLLSLCAMPAVRTRFGFSDDDQEAIERLVSQADIRWGVDPAARDKAGLGRIRQSTWLAGIERMLLAIAMSSTPPTYLGTVTPITDVGSTTIPLVGKLAELVSRMRKAFLDTETPAPIATWKRRVSQIVDNLAAAPADAPRSALQTLALLTGLEGVAEDREFDRQEIIDLLNWLSGIHRGRHSWFDGSIQVCRPGELTPVDHEVVIVVDPDLEAVHADLLQGLRDENLDPAAKARQDLLDVALSARTLLVVVRQA	MKIINLGILAHVDAGKTTLTESLLYTSGAIAELGSVDEGTTRTDTMNLERQRGITIQTAVTSFQWEDVKVNIIDTPGHMDFLAEVYRSLSVLDGAVLLVSAKDGIQAQTRILFHALQIMKIPTIFFINKIDQEGIDLPMVYREMKAKLSSEIIVKQKVGQHPHINVTDNDDMEQWDAVIMGNDELLEKYMSGKPFKMSELEQEENRRFQNGTLFPVYHGSAKNNLGIRQLIEVIASKFYSSTPEGQSELCGQVFKIEYSEERQRLAYVRLYGGILHLRDSVRISEKEKIKITEMYTSINGELCKIDKAYSGEIVILQNEFLKLNSVLGDTKLLPQRERIENPLPMLQTTVEPSKPQQREMLLDALLEISDSDPLLQYYVDTTTHEIILSFLGNVQMEVICAILEEKYHVEAEIKEPTVIYMERPLRKAEYTIHIEVPPNPFWASVGLSIEPLPIGSGVQYESRVSLGYLNQSFQNAVMEGVLYGCEQGLYGWKVTDCKICFEYGLYYSPVSTPADFRLLSPIVLEQALKKAGTELLEPYLHFEIYAPQEYLSRAYHDAPRYCADIVSTQIKNDEVILKGEIPARCIQEYRNDLTCFTNGQGVCLTELKGYQPAIGKFICQPRRPNSRIDKVRHMFHKLA	73.24	gnl|BL_ORD_ID|4788|hsp_num:0	5790
k127_1472706_1	Loose	1100	27.7202	tetB(60)	31.11	3004036	protein homolog model	tetracycline antibiotic	antibiotic efflux	ATP-binding cassette (ABC) antibiotic efflux pump	MTVIPAFWEAKKGRSLEPRSLRPACAIWQDSIATKKTKQLTGRDGAQSQLQSQLLRRLSVGGSLEPQRMRLQ*	MRTMKRLLSYLRYEKKGVLIGLFCLLLSTGATLTGPLVAKHIIDNVITPMGQAHDFKAGGLLLWVGIYVTVNLVGVAGAYLNRVYMKTLSNRIAKRIRDEVFEHVQTLPVSYFDHLPAGKVVSRITSDTESVRANFYVSGISTLFSTIVMLVGVYITIFLLNATLGLVLLFLVPVMILWQRTVATKQKKYYSENRELYSQLSGQLNESIQGAGIVQAFQQEEKIVAEYDATATSWVEVGRKELILESYFSWSLVGMLRNITHFGVIYYFSMQFIGGTLGISAGLLYAFIDYINRIYEPIQTFMNVVSGFQQSMAAGDRVFELMDTPSEESGEELFTFDEGCIEFKDVSFEYTAGVPVLKHLNFTVEPGQTVAFVGHTGSGKSSIMNLLFRFYDPTSGAIFIDGKNTRDFNRRSVRSEMGIVLQDPYLFTGTIASNVGLNNESIEPETIKEAIIKVGGGHLLTKSDKGLDYEVKEKGMDFSSGERQLISFARAIVFDPKILILDEATSHIDTETEEIIQNAINVVKEGRTTFMIAHRLSTIAHADQIFVLDKGEIVERGTHDELLQLQGQYAEMVALQKG	12.61	gnl|BL_ORD_ID|2307|hsp_num:0	2646
k127_1472713_1	Loose	500	21.1718	mphK	46.67	3004541	protein homolog model	macrolide antibiotic	antibiotic inactivation	macrolide phosphotransferase (MPH)	HKIFFSFFYILFGEKENSRGDKKTVVYKGMEMGKWKAMRILFWLVRR*	MTNLNEKQLITEIVGLARSQGLTVHSENAQLNETGMDFQVVFAKDDTGMPWVLRKPRRSDVVERASAEGITLAFLRANLTADVPDWRIHTPELIAYPMLKGTPAAGIDLEQKQYVWNMDHQPPSDDFVRTLADILAELHGTDQISAGQSGIEVIRPEDFRQMTADSMVDVKNKLGVSTTLWERWQKWVDDDAYWPGFSSLIHGDLHPPHILIDQNGRVTGLLDWTEAKVADPAKDFVLYQTIFGEKETARLLEYYDQAGGRIWAKMQEHISEMQAAYPVEIAKLALQTQQEEHINMALEALGVTSD	15.69	gnl|BL_ORD_ID|2631|hsp_num:0	3217
k127_1472714_1	Loose	600	27.7202	APH(4)-Ia	37.78	3002655	protein homolog model	aminoglycoside antibiotic	antibiotic inactivation	APH(4)	EPHIKDSSPLPPKRAPCFFLPRCPPLSHSGALAFAPPLASSSTASCAVVFLADCFQLVSDLFSIDRGRESFFITGDQALVLRTTKGGSSGFCSPQPKHGPARMMMFLYKKKFLAAFVCLVSVAAHQVHVPDATHGTAIDSTPLTPLAPSCFHRSGVSFWKCPTAIHSMLNSLTTSLNPVTDGCQDQ*	MKKPELTATSVEKFLIEKFDSVSDLMQLSEGEESRAFSFDVGGRGYVLRVNSCADGFYKDRYVYRHFASAALPIPEVLDIGEFSESLTYCISRRAQGVTLQDLPETELPAVLQPVAEAMDAIAAADLSQTSGFGPFGPQGIGQYTTWRDFICAIADPHVYHWQTVMDDTVSASVAQALDELMLWAEDCPEVRHLVHADFGSNNVLTDNGRITAVIDWSEAMFGDSQYEVANIFFWRPWLACMEQQTRYFERRHPELAGSPRLRAYMLRIGLDQLYQSLVDGNFDDAAWAQGRCDAIVRSGAGTVGRTQIARRSAAVWTDGCVEVLADSGNRRPSTRPRAKE	54.84	gnl|BL_ORD_ID|187|hsp_num:0	205
k127_1472764_1	Loose	1650	22.7126	Streptococcus agalactiae mprF	30.77	3003774	protein homolog model	peptide antibiotic	antibiotic target alteration	defensin resistant mprF	RNLKKREYFLIHPYSQHYPDNKGRKRYKKTRPISFMNHNEKNPQY*	MLKKLIEKVKSLTSVIKIVFFISVLVLIIVEMIHLKRTISVEQLKSVFGQLSPMNLFLIILVGVIAVLPTTGYDFVLNGLLRTDKSKRYILQTSWCINTFNNLSGFGGLIDIGLRMAFYGKKGQEKSDLREVTRFLPYLISGLSFISVIALIMSHIFHAKASVDYYYLVLIGASMYFPVIYWISGHKGSHYFGDMPSSTRIKLGVVSFFEWGCAAAAFIIIGYLMGIHLPVYKILPLFCIGCAVGIVSLIPGGLGSFELVLFTGFAAEGLPKETVVAWLLLYRLAYYIIPFFAGIYFFIHYLGSQINQRYENVPKELVSTVLQTMVSHLMRILGAFLIFSTAFFENITYIMWLQKLGLDPLQEQMLWQFPGLLLGVCFILLARTIDQKVKNAFPIAIIWITLTLFYLNLGHISWRLSFWFILLLLGLLVIKPTLYKKQFIYSWEERIKDGIIIVSLMGVLFYIAGLLFPIRAHITGGSIERLHYIIAWEPIALATLILTLVYLCLVKILQGKSCQIGDVFNVDRYKKLLQAYGGSSDSGLAFLNDKRLYWYQKNGEDCVAFQFVIVNNKCLIMGEPAGDDTYIREAIESFIDDADKLDYDLVFYSIGQKLTLLLHEYGFDFMKVGEDALVNLETFTLKGNKYKPFRNALNRVEKDGFYFEVVQSPHSQELLNSLEEISNTWLEGRPEKGFSLGYFNKDYFQQAPIALVKNAEHEVVAFANIMPNYEKSIISIDLMRHDKQKIPNGVMDFLFLSLFSYYQEKGYHYFDLGMAPLSGVGRVETSFAKERMAYLVYHFGSHFYSFNGLHKYKKKFTPLWSERYISCSRSSWLICAICALLMEDSKIKIVK	5.43	gnl|BL_ORD_ID|2058|hsp_num:0	2283
k127_1472792_2	Loose	570	23.0978	OXA-152	42.31	3001457	protein homolog model	carbapenem; penam	antibiotic inactivation	OXA beta-lactamase; OXA-62-like beta-lactamase	MGQQSRAFLATCGLRADDEGDSLKVYDLVRGLEVVELTGHPDHVMCGSMS*	MNTIISRRWRAGLWRRLVGAVVLPATLAATPAAYAADVPKAAPGRITERADWGKLFAAEGVKGTIVVLDARTQTYQAYDAARAGKRMSPASTYKIFNSLLALDSGALDNERAIIPWDGKPRRIKNWNAAMDLRTAFRVSCLPCYQVVSHKIGRQYAQAKLNEVGYGNRTIGGAPDAYWVDDSLQISAREQVDFVQRLARGTLPFSARSQDIVRQMSIVEATPDYVLHGKTGWFVDKKPDIGWWVGWIERDGNITSVAINIDMLSEADAPKRARIVKAVLKDLKLI	17.89	gnl|BL_ORD_ID|2534|hsp_num:0	3416
k127_1472792_4	Loose	1000	20.7866	lsaA	29.03	3000300	protein homolog model	lincosamide antibiotic; streptogramin antibiotic; streptogramin A antibiotic; streptogramin B antibiotic; pleuromutilin antibiotic	antibiotic target protection	lsa-type ABC-F protein	ENLILVGEFGKGDKGGKDGKDGKAISIMWQGTHYETILR*	MSKIELKQLSFAYDNQEALLFDQANITMDTNWKLGLIGRNGRGKTTLLRLLQKQLDYQGEILHQVDFVYFPQTVAEEQQLTYYVLQEVTSFEQWKLERELTLLNVDPEVLWRPFSSLSGGEKTKVLLGLLFIEENAFPLIDEPTNHLDLAGRQQVAEYLKKKKHGFILVSHDRAFVDEVVDHILAIEKSQLTLYQGDFSIYEEQKKLRDAFELAENEKIKKEVNRLKETARKKAEWSMNREGDKYGNAKEKGSGAIFDTGAIGARAARVMKRSKHIQQRAETQLAEKEKLLKDLEYIDPLSMDYQPTHHKTLLTVEELRLGYEKNWLFTPISFSINAGEIVGITGKNGSGKSSLIQYLLGDFSGDSEGEATLAHQLTISYVRQDYEDNQGTLSEFAEKNQLDYTQFLNNLRKLGMERAVFTNRIEQMSMGQRKKVEVAKSLSQSAELYIWDEPLNYLDVFNHQQLEALILSVRPAMLVIEHDAHFMKKITDKKIALKS	8.03	gnl|BL_ORD_ID|1189|hsp_num:0	1298
k127_1472886_1	Loose	2000	23.8682	Staphylococcus aureus mupB conferring resistance to mupirocin	34.09	3000510	protein homolog model	mupirocin-like antibiotic	antibiotic target alteration	antibiotic-resistant isoleucyl-tRNA synthetase (ileS)	NFDFPKLAETYLHRIGRSGRFGHPGLAINLITYDDHFNLKSIEEQLGTEIKPIPSNIDKSLCGAEYHSEPVEDEKP*	MENENIIEEQKILNFWKEENIFKKSIDNRKNDNPFVFYDGPPTANGLPHTGHVLGRVIKDLFARYKTMQGFYVERKAGWDTHGLPVELGVEKKLGIKDKNEIEKYGIEKFINECKNSVFMYEKQWREFSELIGYWVDMEKPYKTMDNTYIESIWYILSDFHKKGLLYKGHKVTPYCPSCETSLSSHEVAQGYKEVKDISVILKFPILDSDENFLVWTTTPWSLPGNIALAINAEEIYVKVNYDNEIFIIMESLLQSVFKDEDNIDIVSKHKGKEFVGKEYLAPFPNKSLMNNENSYKVLPADFVTNKDGTGIVHIAPAYGEDDYKLVQENNIPFINVIDSRGKYNQDSPIFKGELAKESDINIIKELTHLNLLFKKEKYEHSYPFCWRCDNPLIYYAMEGWFIKTTAYKNEIKENNQKIEWYPDHIKNGRFGNFLDNMIDWNIGRKRYWGTPLNIWKCSTCSHEFSPKSINDLIQHSIEDIPSDIELHRPYIDNVKCKCQNCGGDMCREEEVIDVWFDSGSMPFAQNHYPFSGPIQNSYPADFIAEGVDQTRGWFYSLLVISTIFKGEAPYKNALSLGHILDSNGQKMSKSKGNVIDPISMIKTYGADSLRWTLVSDSVPWTNKRFSENMVAQSKSRVIDTLKNIFNFYNMYQKIDNYDYTRDTPKQLNLLDNWAISRMNSVIKEVELHLEKYNPTNASRAIGEFINEISNWYIRRSRSRFWSSEMNEDKKSAYFTLRLILINTCKIIAPFTPFTSEEIHLNLTKKSVHLEDFPQAKEEYINLKLEEDMNKVLDIVEKSRSIRNNINIKTKQPLSNMYIYDNNNLDNEFLRKYKDIIKDEINVKKINIVSDLDNFLEYDVKPNFSTLGPKLGKDMKQFQILFKNIKKEEMNKLINDFDKLQKVFDSLGVTIEEKDFIISKIPKKGFSLSSNDSDRLIILDTNLTQELIREGFVRELIRVIQQLRKQQNFNIEERINVVIDIDSDGLLSIKNNINILKENVLINNLKFEKRETMKYFKINQKEIGIQLMSSFTN	7.45	gnl|BL_ORD_ID|4690|hsp_num:0	2271
k127_1472892_1	Loose	1000	22.7126	lsaA	55	3000300	protein homolog model	lincosamide antibiotic; streptogramin antibiotic; streptogramin A antibiotic; streptogramin B antibiotic; pleuromutilin antibiotic	antibiotic target protection	lsa-type ABC-F protein	MIGIPDKVSKHNFVSTSERVCVGAVTSWLMRSPLDYRAVGDEYPTVHDNLLTPSENLLGYLQKQ*	MSKIELKQLSFAYDNQEALLFDQANITMDTNWKLGLIGRNGRGKTTLLRLLQKQLDYQGEILHQVDFVYFPQTVAEEQQLTYYVLQEVTSFEQWKLERELTLLNVDPEVLWRPFSSLSGGEKTKVLLGLLFIEENAFPLIDEPTNHLDLAGRQQVAEYLKKKKHGFILVSHDRAFVDEVVDHILAIEKSQLTLYQGDFSIYEEQKKLRDAFELAENEKIKKEVNRLKETARKKAEWSMNREGDKYGNAKEKGSGAIFDTGAIGARAARVMKRSKHIQQRAETQLAEKEKLLKDLEYIDPLSMDYQPTHHKTLLTVEELRLGYEKNWLFTPISFSINAGEIVGITGKNGSGKSSLIQYLLGDFSGDSEGEATLAHQLTISYVRQDYEDNQGTLSEFAEKNQLDYTQFLNNLRKLGMERAVFTNRIEQMSMGQRKKVEVAKSLSQSAELYIWDEPLNYLDVFNHQQLEALILSVRPAMLVIEHDAHFMKKITDKKIALKS	13.05	gnl|BL_ORD_ID|1189|hsp_num:0	1298
k127_1472931_1	Loose	400	22.3274	IMP-84	27.78	3005489	protein homolog model	carbapenem; cephalosporin; cephamycin; penam; penem	antibiotic inactivation	IMP beta-lactamase	LSAQFSTISVWALLPSLQILIESVSHSYSSLIVGLFEGPI*	MKKLFVLCVCFFCSITAAGAALPDLKIEKLEEGVFVHTSFEEVNGWGVFTKHGLVVLVNTDAYLIDTPFTATDTEKLVNWFVERGYEIKGTISSHFHSDSTGGIEWLNSQSIPTYASELTNELLKKSGKVQAKYSFSEVSYWLVKNKIEVFYPGPGHTQDNLVVWLPESKILFGGCFIKPHGLGNLGDANLEAWPKSAKILMSKYGKAKLVVSSHSEKGDASLMKRTWEQALKGLKESKKTSSPSN	16.67	gnl|BL_ORD_ID|3632|hsp_num:0	4709
k127_1472973_1	Loose	800	58.151	mel	22.86	3000616	protein homolog model	macrolide antibiotic; streptogramin antibiotic	antibiotic target protection	msr-type ABC-F protein	LYYVATTWTVLQWTHNPLLVGTTNTLLMVPMCISFLFGPLVDAIPLKKTLLLTPVLQCLILALVAFLFLIYSLNVYALIILVTIAMFCTQIGYPAQSKAIPLLVRKEKLLSANSAMSVAYQGTDVIMNSISGIIVAMIAFIPLYFTNSLIFLIASLFMLNIKIPNLNNKEKSESTYLQNLKEGAIEISKSLLLIVALVSGVINFGLGLLYTWIPLKADYLGGSYYYGLLMALFSLGLIIGSLITPYIKNMNIGYGKLLIFLNITSGLTLIIINYIPSIGFIILFPVAFMTISISNVSLASIQQKVIPEHMLARLTTIITSISAVSLPVGSFIGGLLVKNIGIDFTLVIGGGLFIIASLIFFL	MEKYNNWKLKFYTIWAGQAVSLITSAILQMAIIFYLTEKTGSAMVLSMASLLGFLPYAVFGPAIGVLVDRHDRKKIMIGADLIIAAAGSVLTIVAFYMELPVWMVMIVLFIRSIGTAFHTPALNAVTPLLVPEEQLTKCAGYSQSLQSISYIVSPAVAALLYSVWELNAIIAIDVLGAVIASITVAIVRIPKLGDRVQSLDPNFIREMQEGMAVLRQNKGLFALLLVGTLYMFVYMPINALFPLISMDYFNGTPVHISITEISFASGMLIGGLLLGLFGNYQKRILLITASIFMMGISLTISGLLPQSGFFIFVVCCAIMGLSVPFYSGVQTALFQEKIKPEYLGRVFSLTGSIMSLAMPIGLILSALFADRIGVNHWFLLSGTLIICIAIVCPMINEIRKLDLK	89.38	gnl|BL_ORD_ID|1128|hsp_num:0	1231
k127_1473028_1	Loose	1080	28.1054	vgaB	37.78	3000118	protein homolog model	streptogramin antibiotic; streptogramin A antibiotic; pleuromutilin antibiotic	antibiotic target protection	vga-type ABC-F protein	FFVCASAVSTSCLSVRSFLLPFSAMALRLSWLLCVWLLVLAHTPLGMPAFPPKGKGSQHSWGGNSYRYGRGQYYGQGSSGSSGYGNFGQNQYVNDRLDHIQCLVEEAVKQQKKSKKQRRASSYSSSSSSGSRRRRKGDRKKKGKKSKKDRSRSNDNSKGQASSAGIAEEERKELLELRRQAEVRRIRDEVVAEMGAKPKDVLDEKVLTPKTRRVVAAEARLHTQEGIVQVVDHEAGSWQEVAEQLSSQALPAVKNLLRQLRPNDDKAIPRGKAEVVREVVAELQRKLE*	MLKIDMKNVKKYYADKLILNIKELKIYSGDKIGIVGKNGVGKTTLLKIIKGLIEIDEGNIIISEKTTIKYISQLEEPHSKIIDGKYASIFQVENKWNDNMSGGEKTRFKLAEGFQDQCSLMLVDEPTSNLDIEGIELITNTFKEYRDTFLVVSHDRIFLDQVCTKIFEIENGYIREFIGNYTNYIEQKEMLLRKQQEEYEKYNSKRKQLEQAIKLKENKAQGMIKPPSKTMGTSESRIWKMQHATKQKKMHRNTKSLETRIDKLNHVEKIKELPSIKMDLPNREQFHGRNVISLKNLSIKFNNQFLWRDASFVIKGGEKVAIIGNNGVGKTTLLKLILEKVESVIISPSVKIGYVSQNLDVLQSHKSILENVMSTSIQDETIARIVLARLHFYRNDVHKEINVLSGGEQIKVAFAKLFVSDCNTLILDEPTNYLDIDAVEALEELLITYEGVVLFASHDKKFIQNLAEQLLIIENNKVKKFEGTYIEYLKIKDKPKLNTNEKELKEKKMILEMQISSLLSKISMEENEEKNKELDEKYKLKLKELKSLNKNI	52.36	gnl|BL_ORD_ID|1675|hsp_num:0	1817
k127_1473073_1	Loose	400	24.6386	Erm(38)	61.11	3000601	protein homolog model	macrolide antibiotic; lincosamide antibiotic; streptogramin antibiotic; streptogramin A antibiotic; streptogramin B antibiotic	antibiotic target alteration	Erm 23S ribosomal RNA methyltransferase	MEQAFLMAWQMMQMSQLQQQLHQQFMTSQSGQEPGNGLQSPNTYETLPAPSNHQPFGLAELPVPDARSRSRTPPAHRRPCTPEVATPEAQIPQSPDGLAAGGSMLPETPEIERRLLAIAKEDDPHMTKEKAVERLGELAQEARTRLTSSQSHDRPVEVQSGNGRQLGTPFFQPVDAQRAREAISAFNQEITKAVKGHTASAQSTMQLNVKFAEPVPSAADLAARIQGLLGAKGPVINVQPLEESSWRKPSAQTWFAEKK	MSTPHHGRHELGQNFLSDRRVIADIVEIVSRTNGPIIEIGAGDGALTIPLQRLARPLTAVEVDARRARRLAQRTARSAPGPASRPTEVVAADFLRYPLPRSPHVVVGNLPFHLTTAILRRLLHGPGWTTAVLLMQWEVARRRAAVGGATMMTAQWWPWFEFGLARKVSAASFTPRPAVDAGLLTITRRSRPLVDVADRARYQALVHRVFTGRGHGMAQILQRLPTPVPRTWLRANGIAPNSLPRQLSAAQWAALFEQTRLTGAQRVDRPRDVQHGRAHRRRGGEVDRPATHHKQTGPVVGQRQPQRGRDADADPDDQRTAPPVTRHHQGERRDEDQADHQDRPLTGEHLAGEFLWRHASFDSSASTTLVSRKARVNGPTPPGLGDT	67.1	gnl|BL_ORD_ID|1002|hsp_num:0	1097
k127_1473075_1	Loose	600	22.3274	APH(4)-Ia	36	3002655	protein homolog model	aminoglycoside antibiotic	antibiotic inactivation	APH(4)	MVIQFYQQSAWKFSNRQFEVSEVFCWWLEDHRHETARAHELIEQKHQMIYKKTHM*	MKKPELTATSVEKFLIEKFDSVSDLMQLSEGEESRAFSFDVGGRGYVLRVNSCADGFYKDRYVYRHFASAALPIPEVLDIGEFSESLTYCISRRAQGVTLQDLPETELPAVLQPVAEAMDAIAAADLSQTSGFGPFGPQGIGQYTTWRDFICAIADPHVYHWQTVMDDTVSASVAQALDELMLWAEDCPEVRHLVHADFGSNNVLTDNGRITAVIDWSEAMFGDSQYEVANIFFWRPWLACMEQQTRYFERRHPELAGSPRLRAYMLRIGLDQLYQSLVDGNFDDAAWAQGRCDAIVRSGAGTVGRTQIARRSAAVWTDGCVEVLADSGNRRPSTRPRAKE	16.42	gnl|BL_ORD_ID|187|hsp_num:0	205
k127_1473075_2	Loose	300	22.7126	dfrA12	30.61	3002858	protein homolog model	diaminopyrimidine antibiotic	antibiotic target replacement	trimethoprim resistant dihydrofolate reductase dfr	MFVAPGLAQRDRATLVVGTCMVRPALSNQIFVVNELRADFGLELGADLYLLLELGKGSKEAALAN	MNSESVRIYLVAAMGANRVIGNGPNIPWKIPGEQKIFRRLTEGKVVVMGRKTFESIGKPLPNRHTLVISRQANYRATGCVVVSTLSHAIALASELGNELYVAGGAEIYTLALPHAHGVFLSEVHQTFEGDAFFPMLNETEFELVSTETIQAVIPYTHSVYARRNG	39.39	gnl|BL_ORD_ID|1045|hsp_num:0	1139
k127_1473101_1	Loose	810	22.7126	cdeA	53.85	3003835	protein homolog model	fluoroquinolone antibiotic; disinfecting agents and antiseptics	antibiotic efflux	multidrug and toxic compound extrusion (MATE) transporter	MPKKAEQRSITVNHLKSVGTLGNKALGFQTTENLGIIYFLISDKSQTNLQPHLFGFLIGKIGVLQGMVHGIMNPCLIKSSTIGESL*	MENLFTRKFTTFEFLKFVSPAIISMIFISLYTIIDGIFVSTLVGSDALASINIVLPIINLVCGFGIMMATGGGAIVSIRMGENRQDEANSTFSFIVLFSLIVGILFTVISYFFIKEISILLGATDKLLPYCITYGKVMILCTPFYILKFIFEYFARTDGNSKFSLFLSVIGGVTNIILDYVFIKYFGMGLLGAAVATAIGIILTCVLGIIYFLSNKSTLKLRKPKTDFRLIRDTMINGSSEMVTELSTGITTFLFNVVALKLAGENGLAALTIVLYAHFLMTSVYLGFAAGVSPLISYNFGAENSDKLKETFKHSLKFIFISSLLVFIIALVFAPFIVRVFVNPDNTVFKLALQGLKIFAFAFLFVGINIFASGFFTAFHNGKISAIISFSRAFVFIIIGIIILPPMLNMTGLWLTVPFAEVITIFISILFIKKYKGRYKY	19.73	gnl|BL_ORD_ID|2083|hsp_num:0	2321
k127_1473108_1	Loose	200	29.6462	vanT gene in vanC cluster	23.23	3002970	protein homolog model	glycopeptide antibiotic	antibiotic target alteration	glycopeptide resistance gene cluster; vanT	MSHQLTFADSEFSTKRRQTRKEIFLSRMEQILPWQNMTAVIEPFYPKAGNGRRPYPLETMLRIHCMQHWYNLSDGAMEDALYEIASMRLFARLSLDSALPDRTTIMNFRHLLEQHQLARQLFKTINRWLAEAGVMMTQGTLVDATIIEAPSSTKNKEQQRDPEMHQTKKGNQWHFGMKAHIGVDAKSGLTHSLVTTAANEHDLNQLGNLLHGEEQFVSADAG*	MKNKGIDQFRVIAAMMVVAIHCLPLHYLWPEGDILITLTIFRVAVPFFFMISGYYVFAELAVANSYPSRQRVFNFIKKQLKVYLLATLMFLPLALYSQTIGFDLPVGTLVQVLLVNGILYHLWYFPALITGSLLLTSLLIHVSFKKVFWLAAGLYLIGLGGDSWFGLIQQTPIEPFYTAVFHLLDGTRNGIFFTPLFLCLGVLVRKQSEKRSLSKTALFFLISLIGLLIESAYLHGFSIPKHDSMYLFLPVVLFFLFPLILRWHPHRTWKHPGQLSLWLYLLHPYTIAGTHFLSQKISILQNNLINYLVVLILTIGFICLFLRQKHSWFRHKQTTPVKRAVKEFSKTALLHNLQEIQRIISPKTKVMAVVKADAYGCGAKEVAPVLEQAGIDFFAVATIDEGIRLRKNAVKSPILVLGYTSPKRIKELRRYSLTQSIISEGHAVALSQRKVAIDCHLAIDTGMHRLGVTPTIDSILSIFDLPFLTISGVYSHLGSADRLNPDSMIRTQKQIACFDQILLELDQRQISYGITHLQSSYGILNYPDLNYDYVRPGILLTGSLSDTNEPTKQRVSLQPILTLKAQLITKRVVAKGEAIGYGQTAVANQETTVGVVSIGYCDGLPRSLSNQEFCLSYRGQSLPQIGLICMDMLLIDLSHCPTIPIESEIEILTDWSDTAEQVQTITNELICRIGPRVSARIK	31.95	gnl|BL_ORD_ID|4667|hsp_num:0	734
k127_1473108_3	Loose	500	25.409	almG	40.74	3004364	protein homolog model	peptide antibiotic	antibiotic target alteration	lipid A acyltransferase; polymyxin resistance operon	MQNLSPASRYQQALNEGTHQPDDVQREAVNRLEMIYQELTAKPAEVEQNGGLKAAFGRLLGKKAPQAHAPVRGLYMWGGVGRGKTWLMDLFYMSLPGARKQRLHFHRFMLRVHEELT	MRIFWLKALTSGLFYLPLSIKNGLCRLVAKPISRKKMAAALTQLNYALPDLGDVKKQAIVEQSTRLSLKNLLGFCHLKRYQYQVEQPDLVQEILDNQGGGIIVCPHMGVYDGVTWWLNQQGKKAVTIFGAGSSGDRPDENAMISQAAKLAGVPYLLRKQNLMLELAQRIKQGEWVVLHTDMRTEGVPVRWFGQATQLSATPFFLAHKLACPIYFHYALSEGMTQRLHFSRFALHQTDDLSRNIAQDAQQLADMMQQAITAHPEQWIWLYRRFK	42.86	gnl|BL_ORD_ID|2491|hsp_num:0	2878
k127_1473122_1	Loose	250	21.557	Clostridioides difficile nimB	36.36	3007671	protein homolog model	nitroimidazole antibiotic	antibiotic inactivation	nitroimidazole reductase	MGDTADCRRAAAAGGVEDVAGGWSGWSCLRTKKREVTHEHLMSLFHRGQLYKEAIFRSTLQGRRG	MFKEMRLKKREMTKEDTVEVLKNGEFGTFSTISENGYPYGVAVNYVYFNDSIYFHCARNGHKLDNISKNNKVSFLVVANESVIPDKFSTTYSSAIVFGKACTVENEEKKNALVEIIKKYSKGFFEEGMKYIEKDMNLTTVVKIEIDHISGKASRI	41.94	gnl|BL_ORD_ID|4999|hsp_num:0	6003
k127_1473122_2	Loose	50	24.6386	vanW gene in vanG cluster	31.48	3002965	protein homolog model	glycopeptide antibiotic	antibiotic target alteration	vanW; glycopeptide resistance gene cluster	MGATGMPHGHTFLDGYEAQMGPEKRPPNPRSGLNNNRTVAQPGHVSPFVLAFWLRLHRPRHGVHALTGEARALLGDPRLPNRVRALAAASDAARPTGWDERVLSRTFHS*	MIEVYKLTQRKRLTQLFPFLLPLRKWQRKKYFYFKMKFDGNRYAKKTSEKLLPNTVFETSSLMLNENSGFDMKYQINKVHNLKLAAKTINKVIIEPKETFSFWQLVRWADRHEKYKDGLNLVNGKIVGSYGGGLCQLSNMLFWLFLHTPLVIVERHGHAVESFPSTTEDLPCGTDATINEGWLDLKLRNDTDNTFQIEISFDDNFMYGRILSQSSVNIEYTVFNSSVSYFKREEKVYQIASVCRTEKDKMTGSQTEKELYVNQCEIAYKLPDDVKIEERGV	39.15	gnl|BL_ORD_ID|4734|hsp_num:0	1622
k127_1473143_1	Loose	1050	23.483	YojI	40	3003952	protein homolog model	peptide antibiotic	antibiotic efflux	ATP-binding cassette (ABC) antibiotic efflux pump	MIAVIAFRVEIVNSCQNKRYFYFTFLFFACELQVCINRYCLYYPEIILLTLTLSGSTDCSNLGKENKTAEGFYMFLAFPDGIYLYVVIWGTFVLSSKLGKCDCQWKQIRLYHVKTNSVVLFVYKRSVALT*	MELLVLVWRQYRWPFISVMALSLASAALGIGLIAFINQRLIETADTSLLVLPEFLGLLLLLMAVTLGSQLALTTLGHHFVYRLRSEFIKRILDTHVERIEQLGSASLLAGLTSDVRNITIAFVRLPELVQGIILTIGSAAYLWMLSGKMLLVTAIWMAITIWGGFVLVARVYKHMATLRETEDKLYTDFQTVLEGRKELTLNRERAEYVFNNLYIPDAQEYRHHIIRADTFHLSAVNWSNIMMLGAIGLVFWMANSLGWADTNVAATYSLTLLFLRTPLLSAVGALPTLLTAQVAFNKLNKFALAPFKAEFPRPQAFPNWQTLELRNVTFAYQDNAFSVGPINLTIKRGELLFLIGGNGSGKSTLAMLLTGLYQPQSGEILLDGKPVSGEQPEDYRKLFSAVFTDVWLFDQLLGPEGKPANPQLVEKWLAQLKMAHKLELSNGRIVNLKLSKGQKKRVALLLALAEERDIILLDEWAADQDPHFRREFYQVLLPLMQEMGKTIFAISHDDHYFIHADRLLEMRNGQLSELTGEERDAASRDAVARTA	23.95	gnl|BL_ORD_ID|4699|hsp_num:0	2424
k127_1473173_1	Loose	350	23.8682	DfrA34	41.67	3005346	protein homolog model	diaminopyrimidine antibiotic	antibiotic target replacement	trimethoprim resistant dihydrofolate reductase dfr	HYHCPENISNFQRNSRIGISLGGGRVMNKYKVIYYVVVTVLLVSVFLLIGIDLGWFNPYQSNQFVWAYFALIPVVDWIEKKANNLASEKGE*	MITACVAIDSDGGFGAQGTLPWAIPEEFAFYQEHVRGGICIIGGRSFNDLVHLSLSPKGGLYKKCLLRTTPHIVVSSSHELVYDPSIMALIEADRRHLDLYFVNTVDAAVKLAKGLGGMHANKDIHFIGGKRIYDAGLDYCDEVYTSILPAVYLNCDTFFPVEKLSRMFTPELYKTIPNQVHADIPVIKWTRKRA	47.18	gnl|BL_ORD_ID|3058|hsp_num:0	4078
k127_1473173_2	Loose	700	26.5646	tet(A)	36.84	3000165	protein homolog model	tetracycline antibiotic	antibiotic efflux	major facilitator superfamily (MFS) antibiotic efflux pump	MKKKRGLLLFLMSVVSGAFLYIFVDISKAGAESHGIMLDVKVLLPWISAIGLLLGFVGILLTFNFLKKSRKFHSLYQEEIDDDLNETYYVQMYRNLEFGTITSNITSVAILLALVISGSEVIVLDVSRITFSLSFLALVLFLQSQKYLSKTIAIVRQFDLALFSTPKDILNYINSYDEGERQANLEQSFRILFQLNQYVLPVLYIFLFFISVLTGEIQLLAFLLVGVIHIYIGVMQLPMVKRYFK*	MSTNLSVIKNPRVQSDQRRLVRRPDVKPNRPLIVILSTVALDAVGIGLIMPVLPGLLRDLVHSNDVTAHYGILLALYALMQFACAPVLGALSDRFGRRPVLLVSLAGAAVDYAIMATAPFLWVLYIGRIVAGITGATGAVAGAYIADITDGDERARHFGFMSACFGFGMVAGPVLGGLMGGFSPHAPFFAAAALNGLNFLTGCFLLPESHKGERRPLRREALNPLASFRWARGMTVVAALMAVFFIMQLVGQVPAALWVIFGEDRFHWDATTIGISLAAFGILHSLAQAMITGPVAARLGERRALMLGMIADGTGYILLAFATRGWMAFPIMVLLASGGIGMPALQAMLSRQVDEERQGQLQGSLAALTSLTSIVGPLLFTAIYAASITTWNGWAWIAGAALYLLCLPALRRGLWRNSSNSRCT	58.02	gnl|BL_ORD_ID|1789|hsp_num:0	1808
k127_1473173_3	Loose	570	36.5798	bcrA	35.29	3002987	protein homolog model	peptide antibiotic	antibiotic efflux	ATP-binding cassette (ABC) antibiotic efflux pump	MIRVENVSKSFGSKKALHQISFEIKEGEIFGFLGPS	MSTIIKTTDLTKMYGSQKSVDHLNINVKQGDIYGFLGRNGAGKTTTIRMLLGLIKPTSGQIEIFGENFFKNKKEILRRIGSIVEVPGFYANLTARENLLINAKIIGIHKKNAIDEVLEIVGLQHETKKLVGKFSLGMKQRLGIARALLHYPELLILDEPTNGLDPIGIKEMRRLIHSLAKERNITIFISSHILSEIEQLVDHVGIIHEGKLLEEIPFDHLKKRNRKYLEFQLSDQNKAVVLMEQHFDIHDYEVHQDGIIRVYSHLGQQGKLNKLFVENGIDVLKITMSEDSLEDYFVKLIGGGTIG	11.76	gnl|BL_ORD_ID|315|hsp_num:0	345
k127_1473189_1	Loose	500	26.5646	aphA15	40.74	3004675	protein homolog model	aminoglycoside antibiotic	antibiotic inactivation	APH(3')	MVFIVSGFSSLLFSLLSFLFFWSFALVAQAAVQWRDLGSLHPLPPGFKQFSSLSLLSSWDYRHAPPCPANFVFLVEMGFLHFGQAGLELPTSGDPPTSATQSAEMTGVSHWPVSFLRLHWCGAVSLFKTVEVQFIIILLKANLWKSPLCPEKN*	MTVALDEVSELKNLLSPLLDECTFEEVEYGQSDARVIRVLFPDRNTAYLKYASGSSAQEILQEHQRTRWLRTRALVPEVISYVSTSTVTILLTKALIGHNAADAADADPVIVVAEMARALRDLHSISPDDCPFDERLHLRLKLASGRLEAGLVDEEDFDHARQGMLARDVYEQLFIQMPGAEQLVVTHGDACPENFIFQGNAFVGFIDCGRVGLADKYQDLALASRNIDAVFGPELTNQFFIEYGEPNPNIAKIEYYRILDEFF	58.33	gnl|BL_ORD_ID|2214|hsp_num:0	3374
k127_1473189_2	Loose	500	21.557	APH(3')-VIa	69.23	3002652	protein homolog model	aminoglycoside antibiotic	antibiotic inactivation	APH(3')	MALSFPVSFGYIDRRIAGSKGLQDSFVDISERLEISFTFIVVEVECIMDVIV*	MELPNIIQQFIGNSVLEPNKIGQSPSDVYSFNRNNETFFLKRSSTLYTETTYSVSREAKMLSWLSEKLKVPELIMTFQDEQFEFMITKAINAKPISALFLTDQELLAIYKEALNLLNSIAIIDCPFISNIDHRLKESKFFIDNQLLDDIDQDDFDTELWGDHKTYLSLWNELTETRVEERLVFSHGDITDSNIFIDKFNEIYFLDLGRAGLADEFVDISFVERCLREDASEETAKIFLKHLKNDRPDKRNYFLKLDELN	20.46	gnl|BL_ORD_ID|1023|hsp_num:0	1121
k127_1473194_1	Loose	500	22.7126	OXA-198	27.03	3001805	protein homolog model	carbapenem; penam	antibiotic inactivation	OXA beta-lactamase; OXA-198-like beta-lactamase	MPAATCCQLLETAFASAGVESLLELHRVHERANYLGNRAENVGKLEFFIARLFIVKPIHDYMCASCSRYSTTQ*	MHKHMSKLFIAFLAFLLSVPAAAEDQTLAELFAQQGIDGTIVISSLHNGKTFIHNDPRAKQRFSTASTFKILNTLISLEEKAISGKDDVLKWDGHIYDFPDWNRDQTLESAFKVSCVWCYQALARQVGAEKYRNYLRKSVYGELREPFEETTFWLDGSLQISAIEQVNFLKKVHLRTLPFSASSYETLRQIMLIEQTPAFTLRAKTGWATRVKPQVGWYVGHVETPTDVWFFATNIEVRDEKDLPLRQKLTRKALQAKGIIE	28.24	gnl|BL_ORD_ID|695|hsp_num:0	758
k127_1473210_1	Loose	400	21.557	MexL	30	3003710	protein homolog model	macrolide antibiotic; tetracycline antibiotic; disinfecting agents and antiseptics	antibiotic efflux	resistance-nodulation-cell division (RND) antibiotic efflux pump	IMQYDYAERMTVQLSMTALIIYTPLTDKLVLDSQSLK*	MSESTSSVGPGRPKDPAKREAILEAAKRLFLCNGYDGSSMEAIASEAGVSKLTVYSHFTDKETLFSEAVKAKCAEQLPALYFQLAEGAPLEKVLLNIARGFHRLINSHEAIALTRLMAAQAGQNPKLSELFFEAGPKQVIDEMERLLEQARRSGKLAFPDARHAAEHFFMLVKGCANYRLLIGCAEPLDEAEGERHVEEVVALFLRAFAAGG	17.92	gnl|BL_ORD_ID|4682|hsp_num:0	2219
k127_1473237_1	Loose	1000	21.1718	vgaD	35	3002832	protein homolog model	streptogramin antibiotic; streptogramin A antibiotic; pleuromutilin antibiotic	antibiotic target protection	vga-type ABC-F protein	WLTPVIPALWEVEAGESPEVRSLRPAW*	MLILEANHIEKSINDRKLLDVTHLQIHYEDRIGVVGRNGSGKTTLLSILAGEIEADKGEVKTSASRYFLPQLKETDTFRSGGEITKSYIDKALAMKAEILFADEPTTNLDTHNIKELEKHFSRYRGAIILVSHNRYFLDQICTKIWEIEDGEVKEIHGNYTSYVKQKELLRRQQQEEYEKYITKKKQLERAVTMKEQKAQKMIKPPSKQMGTSESRIWKMQHATKQKKMHQNIKALETRVEKLERVKKPKDYPAVKMKLSNQDQIQGRNVLRVKDLSVSFGNHVLWTDASFTIKGGEKAAIIGNNGVGKTTLLKQILERVPAVTISPAAKIGYFSQNLDTLDTHVSILENVMSTAIQDETTVRTVLARLHFYREDVYKEVQVLSGGERVKVAFAKLFVSDYNTLILDEPTNYLDIDAIEALEELLINYEGAVLFVSHDCRFVQNIASKIIELSDQKVIEFLGSYKAFRERSQETERDYMKEELLKIEIKLTQMISEMNDEASNELEKEFQMLIHERNQLRNQVNN	5.33	gnl|BL_ORD_ID|957|hsp_num:0	1046
k127_1473255_2	Loose	350	22.7126	BcI	39.13	3002877	protein homolog model	cephalosporin; penem	antibiotic inactivation	class A Bacillus cereus Bc beta-lactamase	MVFFLFGIIFKTLVPNLAQFLFLSILRFKISLSKRYSANYLPSFPSTVCIGELVLTVESLEWYKPKSCQLFVSTMELVCHAQFVS*	MKNKRMLKIGICVGILGLSITSLEAFTGESLQVEAKEKTGQVKHKNQATHKEFSQLEKKFDARLGVYAIDTGTNQTISYRPNERFAFASTYKALAAGVLLQQNSIDSLNEVITYTKEDLVDYSPVTEKHVDTGMKLGEIAEAAVRSSDNTAGNILFNKIGGPKGYEKALRHMGDRITMSNRFETELNEAIPGDIRDTSTAKAIATNLKAFTVGNALPAEKRKILTEWMKGNATGDKLIRAGIPTDWVVGDKSGAGSYGTRNDIAVVWPPNRAPIIIAILSSKDEKEAIYDNQLIAEATKVIVKALR	28.1	gnl|BL_ORD_ID|664|hsp_num:0	720
k127_1473255_3	Loose	250	25.409	EdeQ	24.14	3004063	protein homolog model	peptide antibiotic; polyamine antibiotic	antibiotic inactivation	Edeine acetyltransferase	MLIYTIFNKKLLKPKARLIEGRCFKKFNDEEFNKDLQLVPFHPTYVFEDIDDIYWAWEELYKNVLDDRAPIKCRKVRDSFRRSKFITPEIHTISHRKFRNALKRKYNKPRTPDNWEAYRITCNRIVTVRRRSVVNHFEHLCISSAGKPKELWNSLRPLMHSKRCAPSEYITLKENNKIIKDKNHRY*	MSVTLREVTLENWEECIELEPTPEQSEFVAPNLYSIAESKFQTTFVPLAIYHDDTMVGFVMYGLDPDDGNYWIYRLLIDAKYQRLGYGRTAISQVIEILKAKEDCQKIVIGYAPANVAAENLYASLGFQKNGMVLFGETIAELNF	128.97	gnl|BL_ORD_ID|2344|hsp_num:0	2697
k127_1473267_1	Loose	500	21.9422	PNGM-1	37.04	3004571	protein homolog model	carbapenem; cephalosporin; penam	antibiotic inactivation	PNGM beta-lactamase	CLAIFLLIDFKMLPKVYCKQFFNEHLYTNVFVHMWDVCMIKTKRSGIFGSIM*	MAGGKVTSSTGIAPKRYVYYPGSEELGPDEIRVIACGTGMPTARRAQAAAAWVVELGNGDKFIVDIGSGSMANIQSLMIPANYLTKIFLTHLHTDHWGDLVSMWAGGWTAGRTDPLEVWGPSGSREDMGTKYAVEHMLKAYNWDYMTRAVTINPRPGDINVHEFDYRALNEVVYQENGVTFRSWPCIHAGDGPVSFALEWNGYKVVFGGDTAPNIWYPEYAKGADLAIHECWMTSDQMMTKYNQPAQLALRINLDFHTSAQSFGQIMNMVQPRHAVAYHFFNDDDTRYDIYTGVRENYAGPLSMATDMMVWNITRDAVTERMAVSPDHAWDVAGPSEDLAPDRNRASEYTQYILDGRLNVDEANAHWKQEFMGRTGLTTEDLGVGS	13.73	gnl|BL_ORD_ID|2722|hsp_num:0	3272
k127_1473269_1	Loose	550	22.3274	GES-41	31.43	3006170	protein homolog model	carbapenem; cephalosporin; penam	antibiotic inactivation	GES beta-lactamase	MNSGRTVVTSGHGAIHPKRKSLAKERKDKDTGVGRAQMGPQSQFYFSTRLEDQEDQGNGGGQRCQTCRMELLWMKTSSNYHLKS*	MRFIHALFLAGIAHSASASENLTFRTDLEKLEREKAAEIGVAIVDPQGQIVAGHRIEQRFAMCSTFKFPLAALVFERIDSGTERGDRKLSYGRDMIVEWSPAAERFLASGHMTVLEAAQAAVQLSDNGATNLLLREIGGPAAMTQYFRKIGDSVSRLDRKEPEMSDNTPGDLRDTTTPIAMARTVAKVLYGGALTPTSTHTIERWLIGNQTGDATLRAGFPKDWVIGEKTGTCANGGRNDIGFFKAQDRDYAVAVYTTAPKLSAEQRDELVASVGQVITQLILSTDK	29.62	gnl|BL_ORD_ID|3547|hsp_num:0	4624
k127_1473331_1	Loose	600	25.409	FRI-5	40	3005028	protein homolog model	penam	antibiotic inactivation	FRI beta-lactamase	AVSPMIVEIVVLKKSDKMEELKQEEIDEKIRIKVDDYIEATRPNQHGLHDEREGGRLAADSRIGIRSGRIETPKTALPSGHDSGTARGAQFVTSI*	MFLCKKTSIMSFLLCLSFISFNSLATQENNSVAKMKELETAFGGRIGVYLLNTGNGKEFSYRQDERFPLCSSFKVFLAASVLKRIQSKSISLDDSVEYVGRVMEKHSPVSEKYREKGASVQTLAMAAIQYSDNGASNLLMERYIGGPEGLTAFMRSTGDTDFRLDRWELELNSAIPGDKRDTSTPKAVAMSLKNIAFGSILNAKNKALLQDWLKGNTTGNARVRAAVPDKWVVGDKTGTCGFYGTANDVAILWPDNNSPAVIAVYTTRPNQNDKHDETVIKNAAKIAIDSVYGSYK	32.43	gnl|BL_ORD_ID|2761|hsp_num:0	3767
k127_1473343_2	Loose	2130	23.483	mtrD	34.29	3000811	protein homolog model	macrolide antibiotic; penam	antibiotic efflux	resistance-nodulation-cell division (RND) antibiotic efflux pump	MGQSELMQVASFVQVCQTDFWPRQALADASLQRAMGMLERLSVLWWLLLGDVLPCRQLPLLEANGTPPIP*	MAKFFIDRPIFAWVISIFIIAAGIFGIKSLPVSQYPSVAAPTITLRATYPGASAQVMEDSVLSVIERNMNGVEGLDYMSTSADSSGSGSVSLTFTPDTDENLAQVEVQNKLSEVLSTLPATVQQYGVTVSKARSNFLMIVMLSSDVQSTEEMNDYAQRNIVPELQRIEGVGQVRLFGAQRAMRIWVDPKKLQNYNLSFADVGSALSAQNVQISAGSIGSLPAVRGQTVTATVTAQGQLGTAEEFGNVILRANTDGSNVYLKDVARVGLGMEDYSSSTRLNGVNTTGMAVMLSNSGNAMATAKAVKERMATLEKYFPQGMSWKTPYDTSKFVEISIEKVIHTLIEAMVLVFVVMYLFLQNIRYTLIPTIVVPISLLGGFAFISYMGMSINVLTMFAMVLVIGIVVDDAIVVVENVERIMAGEGLPPKEATKKAMGQISGAVIGITAVLISVFVPLAMFSGATGNIYKQFALTMASSIAFSAFLALTLTPALCATMLKTIPKGHHEEKKGFFGWFNKKFNSWTHGYEGRVAKVLRKTFRMMVVYIGLAVVGVFLFMRLPTSFLPTEDQGFVMVSVQLPAGATQERTNATLAQVTQLAKSIPEIENIITVSGFSFSGSGQNMAMGFAILKDWNERTAPGSDAVAIAGKLTGMMMGTLKDGFGIAVVPPPILELGNGSGLSINLQDRNNTGHTALLAKRNELIQKMRASGLFDPSTVRAGGLEDSPQLKIDINRAAAAAQGISFADIRTALASALSSSYVSDFPNQGRLQRVMVQADEDARMQPADILNLTVPNKSGVAVPLSTIATVSWENGTEQSVRFNGYPSMKLSASPATGVSTGQAMAAVQKMVDELGGGYSLEWGGQSREEAKGGSQTLILYGLAVAAVFLVLAALYESWSIPLAVILVIPLGLIGAAAGVTGRNLFEGLLGSVPSFANDIYFQVGFVTVMGLSAKNAILIIEFAKDLQAQGKSAVEAALEAARLRFRPIIMTSFAFILGVVPLYIAGGASSASQRAIGTTVFWGMLIGTLLSVFLVPLFYVVVRKFFKETAHEHEMAVKHAAEAGITGSDDSQH	6.65	gnl|BL_ORD_ID|1783|hsp_num:0	1938
k127_1473396_1	Loose	275	26.5646	vanE	28.16	3002907	protein homolog model	glycopeptide antibiotic	antibiotic target alteration	glycopeptide resistance gene cluster; Van ligase	IDDIFVIQRRPNLEEARKYHEQDLRILFDDLRKAGLLISPKKMQIAELNHITALGYSITPKGYRPLDTHMEIFKKYELPTTIKKLYRFLGCAAYLISFCENLNVLMGPLYAKIANHKGMNSRIEYSEKEIETFKLVESKLINLPTLHFFNPTLPLIIEIDGSMYGFGGVLSQIVNHKPMIVLYFSKKFSSTLSKSLTSLEREILSMVLSLSVSNTQYYVNQCLSHVTFVNDASTVIALFAHSQAGSAKHCRWLSRILNLGTEVRFQFKSNAQHYCAPDFLSRLDKDMRELPKRDYMKNLKYDQITVPTELTKNREYYPDEINEAINKYPNCVNNLIQHKKPPISRDIRRVIREEKILNKDVNNVYEKLSDLKYELID	MKTVAIIFGGVSSEYEVSLKSAVAIIKNMESIDYNVMKIGITEEGHWYLFEGTTDKIKKDRWFLDESCEEIVVDFAKKSFVLKNSKKIIKPDILFPVLHGGYGENGAMQGVFELLDIPYVGCGIGAAAISMNKIMLHQFAEAIGVKSTPSMIIEKGQDLQKVDAFAKIHGFPLYIKPNEAGSSKGISKVERKSDLYKAIDEASKYDSRILIQKEVKGVEIGCGILGNEQLVVGECDQISLVDGFFDYEEKYNLVTAEILLPAKLSIDKKEDIQMKAKKLYRLLGCKGLARIDFFLTDDGEILLNEINTMPGFTEHSRFPMMMNEIGMDYKEIIENLLVLAVENHEKKLSTID	107.1	gnl|BL_ORD_ID|1475|hsp_num:0	1617
k127_1473465_1	Loose	500	23.8682	LCR-1	29.63	3002997	protein homolog model	cephalosporin; penam	antibiotic inactivation	LCR beta-lactamase	MYKTLSFSFHFFLHALSTRHLSQNFLQTEVKTFPDKKDINYTLTLGQVVIANSPYLF*	MLKSTLLAFGLFIALSARAENQAIAKLFLRAGVDGTIVIESLTTGQRLVHNDPRAQQRYPAASTFKVLNTLIALEEGAISGENQIFHWNGTQYSIANWNQDQTLDSAFKVSCVWCYQQIALRVGALKYPAYIQQTNYGHLLEPFNGTEFWLDGSLTISAEEQVAFLRQVVERKLPFKASSYDSLKKVMFADENAQYRLYAKTGWATRMTPSVGWYVGYVEAKDDVWLFALNLATRDANDLPLRTQIAKDALKAIGAFPTK	22.31	gnl|BL_ORD_ID|827|hsp_num:0	901
k127_1473656_1	Loose	890	25.0238	OprA	42.86	3003039	protein homolog model	macrolide antibiotic; fluoroquinolone antibiotic; aminoglycoside antibiotic; carbapenem; tetracycline antibiotic	antibiotic efflux	resistance-nodulation-cell division (RND) antibiotic efflux pump	QRTFQIVATHMPCQPEESLPAKFLLELLMDLRPTIRQAKMTVRNASIADSLPQFAI*	MPLSKLSASSLALCLGLLGACSLAPRYQRPEAPIPTTYPAVPASQQAGDRARLDDWQQQFTDPVLRQMIGQALEHNRNLRVAALRIEEARALYGVQASERLPTLEASGRYERERMRGETREAGEVEQRYRVAAGISAFELDFFGRVKNLGDAALADYLASEEAQRSARIALIAEVAGGYVQERALYAQQRLAERTLHARENGLALVRKRYAAGMSTRIDLRSEEMLVESARATHAALVRERSQAVSGLQLLLGDFTGDWQDSQLDLEHLQLQPLPAGLPSELLARRPDIRQAEQQLRAANANIGAARAAFFPSLRLSTDLGSASSGLHGLFRGGSRVWTFSPQMTLPIFDGGRNRANLDLAEVRKDIAVNRYEESIQVAFREVADALSAGDQLELQLRAQRAVRDADRERLQLVRKRYAKGVANYLEMLDAQRSLFDSEQQLIHLRGLRLNNGVALYRALGGGWSQG	12.21	gnl|BL_ORD_ID|1500|hsp_num:0	1570
k127_1473656_2	Loose	700	26.9498	FOX-4	26.67	3002158	protein homolog model	cephalosporin; cephamycin	antibiotic inactivation	FOX beta-lactamase	LASLLTEMERSAELPIQLRHTNIVMIPKNERIERPIALISCLYRLWNSYRKHELHRWQLSLDQDMPWDFARPHKDCLSIAVGRMLKAEIGKHQGIHTVTCLADLTCFYDTVQLDHLIEPAEELHYPPLHLKLALDLYTGPRLIQAEGIAGNPTYYEKGILQGCPQAPAIAKLVLFRPLRDLVQTHPAVQLQTWVDDVSYDIKGRDPDYVAREAILAFRTLKQRLEQAGLKINSEKTGFLTSSKEAAKALDINLQPGDPQHHNVLRDLGIDATNSKRRRVAQIKKRYLKGRGRAGIMMRLKLNPSIKYRLHRGAIHPVMTWGAQANGLAPQRRQQIRVMAARGLRLQRSGSVDVVFDMHPNKPDPGDSIILQHIHTVWKIFHAFDDSAQHLFWISWNSALDILLKAKYRWQVVTGPSLPPRL*	MQQRRALALLMLGSLLLAPCTYASGEAPLTATVDGIIQPMLKAYRIPGMAVAVLKDGKAHYFNYGVANRESGQRVSEQTLFEIGSVSKTLTATLGAYAAVKGGFELDDKVSQHAPWLKGSAFDGVTMAELATYSAGGLPLQFPDEVDSNDKMQTYYRSWSPVYPAGTHRQYSNPSIGLFGHLAANSLGQPFEQLMSQTLLPKLGLHHTYIQVPESAMANYAYGYSKEDKPIRATPGVLAAEAYGIKTGSADLLKFVEANMGYQGDAALKSAIALTHTGFHSVGEMTQGLGWESYDYPVTEQVLLAGNSPAVSFQANPVTRFAVPKAMGEQRLYNKTGSTGGFGAYVAFVPARGIAIVMLANRNYPIEARVKAAHAILSQLAE	110.47	gnl|BL_ORD_ID|1578|hsp_num:0	1726
k127_1473684_1	Loose	550	22.3274	CDD-2	25	3006905	protein homolog model	carbapenem	antibiotic inactivation	CDD beta-lactamase	MIEATETQCGYHPKRAWNRQNIHGLSSHGGFHQQLCWWISPATDGGFHPQ*	MKRKNNFIWIVILLVVVAMGVYYVGRKHNNTKQKHDKNHINSELNKSKVENKKEKINMVDYSDCFEGISGGAIFYNTKNKEYNIYNKELIETRRSPCSTFKIVSTLIGLEKGVINSKESVMGYDGTEYPNKNWNKNLSLEEAFKESCVWYYKKLIDKVDAKSVQNILDDLKYGNCDISEWEGDLKNGKGHLNGFWLESSLQISPKEQVQTMAKIFEGDTNFKKEHINILRDIMKIDVNDKNINVYGKTGTGFDEKNKRVDAWFVGMLEREGDTYYFAIKSDDSNKEITGPKVKEIAINIIKKYYSVRE	16.56	gnl|BL_ORD_ID|3364|hsp_num:0	4441
k127_1473684_3	Loose	1100	25.409	tetB(60)	44.44	3004036	protein homolog model	tetracycline antibiotic	antibiotic efflux	ATP-binding cassette (ABC) antibiotic efflux pump	MSIICLDILDFNIEVFDKIGEKLCQDNTVRCCKMLKGQLGIFGIRNPYFWHKKSPALMVDSRGFVWLNHNLSEMLINLWQLGKKRGFLSFFGLPPVIIHFNVVFSFINQPFGGTLPFMETPI*	MRTMKRLLSYLRYEKKGVLIGLFCLLLSTGATLTGPLVAKHIIDNVITPMGQAHDFKAGGLLLWVGIYVTVNLVGVAGAYLNRVYMKTLSNRIAKRIRDEVFEHVQTLPVSYFDHLPAGKVVSRITSDTESVRANFYVSGISTLFSTIVMLVGVYITIFLLNATLGLVLLFLVPVMILWQRTVATKQKKYYSENRELYSQLSGQLNESIQGAGIVQAFQQEEKIVAEYDATATSWVEVGRKELILESYFSWSLVGMLRNITHFGVIYYFSMQFIGGTLGISAGLLYAFIDYINRIYEPIQTFMNVVSGFQQSMAAGDRVFELMDTPSEESGEELFTFDEGCIEFKDVSFEYTAGVPVLKHLNFTVEPGQTVAFVGHTGSGKSSIMNLLFRFYDPTSGAIFIDGKNTRDFNRRSVRSEMGIVLQDPYLFTGTIASNVGLNNESIEPETIKEAIIKVGGGHLLTKSDKGLDYEVKEKGMDFSSGERQLISFARAIVFDPKILILDEATSHIDTETEEIIQNAINVVKEGRTTFMIAHRLSTIAHADQIFVLDKGEIVERGTHDELLQLQGQYAEMVALQKG	21.24	gnl|BL_ORD_ID|2307|hsp_num:0	2646
k127_1473684_5	Loose	300	23.483	dfrA18	70	3004568	protein homolog model	diaminopyrimidine antibiotic	antibiotic target replacement	trimethoprim resistant dihydrofolate reductase dfr	MYQLFWESPGYQGIVIALQKKSEIYHHNFNRFRVKYETFPKLDVLLSIKTGVQVSQIGDLNGFNKSKIGRVSTNNGGTQKSFAFRMI*	MNKEIQFSMIVARGVNGEIGQDGDLPWHVEGVRLKEDLKRFKAITMGKTLVMGRKTFESIPNGLPGRNVIVLTREPYDKADITERGDGTFVAWGNSCHLFEVAEHLGVTEIIVAGGAEIYNLHKDVITKVFETKVLRAYPAADTHVDVFWESPGYDTEGRQWRVTSRGHIIENGSFTIATTYER	47.83	gnl|BL_ORD_ID|2720|hsp_num:0	3270
k127_1473684_6	Loose	1000	21.557	MCR-4.3	42.86	3004695	protein homolog model	peptide antibiotic	antibiotic target alteration	MCR phosphoethanolamine transferase	MVPVTTNQILYWVEYDLMIKNQINMDAATIKGLDHPKLKNYDQENKMADMGTCQYL*	MISRFKTLSVNQFTFITALFYVAIFNLPLFGIVRKGIEKQPEVDPLFIASMPLFLTFALSFLFSIFTVKYLLKPFFIVLTLLSSSVFFAAYQYNVVFDYGMIENTFQTHPAEALMYVNLASITNLLLTGLLPSYLIYKADIHYQPFFKELLHKLAFMLLMFVGIGIVAFFYYQDYAAFGRNNSELRRYIVPTYFVSSASKYLNEHYLQTPMEYQQLGLDAKNASRNPNTKPNLLVFVVGETARSMSYQYYGYNKPTNAHTQNQGLIAFNDTSSCGTATAVSLPCMFSRMGRADYDPRRANAQDTVIDVLSHSGIKVQWFDNDSGCKGVCDQVENLTIDLKSDPKLCSGQYCFDQVLLNKLDKILAVAPSQDTVIFLHIIGSHGPTYYLRYPPEHRKFIPDCPRSDIQNCSQEELINTYDNTILYTDFILSEVVNKLKGKQDMFDTAMLYLSDHGESLGEKGMYLHGAPYSIAPKEQTSVPMLAWVSNDFSQDNQLNMTCVAQRAEQGGFSHDNLFDSLLGLMNVKTTVYQSQLDIFAPCRY	10.54	gnl|BL_ORD_ID|2271|hsp_num:0	3393
k127_1473701_1	Loose	750	26.9498	tet(Y)	40.91	3000182	protein homolog model	tetracycline antibiotic	antibiotic efflux	major facilitator superfamily (MFS) antibiotic efflux pump	NKLILTFNPNSVFNLRAEYDKPSGEKAKTNVFTGFKVAFGIPLSEQMQRSSATAGGDAWAKRYDKVERQYSIQKETGLVRKVSASQLSTSAASNNLGIVLGSSGNKTITQAQLFSTMSITKADGSDDKDNWEMRRIDNTANNSNITILDNGDMRITGAINTPTAVTAVIKHKTDSLIEDKAIAFAIKTIAEPTIDDYELSYTSGNVTVTEAQILNNLSVTGADKDNWELVSLVNTDSAANLAVGSDNTTLNITGAVRSNTTITAVLRDITGVNDNVTGVTFEFKTTALSFAIANIEIPYASGSVNVTPANILANLTVTGSGAVTNNWRIQSLTITDAD	MSKSLITALIVVALDAIGLGLIMPVVPALLNEFVPAEQTAFHYGVFLSLYAFMQVFCAPVLGRLSDRYGRRIILLVSFLGATIDYSIMAAAPVLWVLYIGRIISGVTGATGAIAASIIADTTKQEERARWFGFMGACFGAGMIAGPAIGGVLGDISVHAPFVAGALLNAIAFCLVAFLLPKTPSQPPEGQPAKINLFEGFRFNFAVQGLASFFALFFLMQLIGQAPAALWVIYGEQRLNWDIGTAGVSLAVFGAAHTFVQAVLTGTLSKRLGDRGVLLLGMGADMCGFLLLAFITQSWMVLPAIFMLATGGIGMPALQAIISGLVCDEKQGALQGTLTGLTNITSIIGPVGFTTLYGLTAGQWDGWVWLVAASLYLIAIPLLRQSASLLRS	86.45	gnl|BL_ORD_ID|439|hsp_num:0	402
k127_1473736_1	Loose	400	22.7126	ParR	41.67	3005068	protein homolog model	macrolide antibiotic; fluoroquinolone antibiotic; monobactam; aminoglycoside antibiotic; carbapenem; cephalosporin; cephamycin; penam; tetracycline antibiotic; phenicol antibiotic; penem; disinfecting agents and antiseptics	antibiotic efflux; reduced permeability to antibiotic	resistance-nodulation-cell division (RND) antibiotic efflux pump; Outer Membrane Porin (Opr)	LFRSRLLIAARTESREAGEAVMFVTADLGCSLSASLDFELLWLSSVEGGPVQCSPTGPN*	MDCPTLSKVLLVEDDQKLARLIASFLSQHGFEVRQVHRGDAAFAAFLDFKPQVVVLDLMLPGQNGLQVCREIRRVANLPILILTAQEDDLDHILGLESGADDYVIKPIEPPVLLARLRALMRRHAPLPASPESLTFGKLNIDRRRREAELEGLGIELTTMEFELLWLLASQAGEILSRDEILNQIRGIGFDGLNRSVDVCISKLRNKLKDNPREPVRIKTVWGKGYLFNPLGWEL	25.53	gnl|BL_ORD_ID|2797|hsp_num:0	3806
k127_1473736_2	Loose	2070	22.7126	smeE	38.1	3003056	protein homolog model	macrolide antibiotic; fluoroquinolone antibiotic; tetracycline antibiotic; phenicol antibiotic	antibiotic efflux	resistance-nodulation-cell division (RND) antibiotic efflux pump	FVYNNFDKAAQVYCLEVIEIKTPKYRNQKGFITPFEGISSKKLDKGLQKF*	MARFFIDRPIFAWVIAIIIMLAGGLALFKLPVSMYPNVAPPAVEISATYPGASAKVVEDSVTQIIEQNMKGLDGLIYFSSNSSSNGQATITLTFESGTNPDIAQVQVQNKLQLAMPLLPQEVQRQGINVAKSSSGFLNAIAFVSENGSMDANDIADYVGSNVVDRLSRVPGVGNIQVFGGKYAMRIWLDPNKLHTYGLSVPEVTAAIKAQNAQVAIGQLGGAPSVKGQQLNATINAQSRLQTPEQFRNIIVRGAQDGAELRLGDVARVELGAESYDFVTRYNGQPASGLAVTLATGANALDTAAGVDAALEDMKGFFPAGLKAEIPYDTTPFVRVSIKGVVQTLIEAIVLVFVVMYLFLQNFRATLIPTIAVPVVLLGTFGVLAMLGFSVNMLTMFAMVLAIGLLVDDAIVVVENVERIMSEEGLSPLEATRKSMGQITGALVGIGLVLSAVFVPMAFMSGSTGVIYRQFSATIVSAMALSVLVAIVLTPALCATMLKPLKKGEHHVAHRGLAGRFFNGFNRGFDRTSESYQRGVRGIIHRPWRFMGIVAALFVLMGVLFVRLPSSFLPNEDQGVLMALVQAPVGATQERTLESIAALENHFLQNEKDAVDSVFSVQGFSFAGMGQNAGMAFVKLKDWSERDADNGVMPITGRAMAALGQIKDAFIFAFPPPAIPELGTASGYTFFLKDNSGQGHEALVAARNQLLGLAAGSKKLANVRPNGQEDTPQFRIDIDAAKATSLGLSIDQINGTLAAAWGSSYIDDFVDRGRVKRVFVQADQAFRMVPEDFDLWSVKNDKGEMVPFSAFATKHWDYGSPRLERYNGVSAMEIQGEPAPGVASGDAMAEIEQLAKQLPAGFGIEWTAMSYQERQAGSQTPLLYTLSLMIVFLCLAAMYESWSVPTAVLLAAPLGILGAVLANTFKGLERDIYFQVAMLTTVGLTSKNAILIVEFAKENLEKGASLIESIMHAVRDRLRPIVMTSLAFGMGVVPLAISTGAGSGAKQAIGTGVLGGMIVGTVLGVFFVPLFFVVVQRVFKRRSTT	4.9	gnl|BL_ORD_ID|805|hsp_num:0	876
k127_1473867_1	Loose	450	24.6386	HMB-1	30	3004092	protein homolog model	carbapenem	antibiotic inactivation	HMB beta-lactamase	MGSSTIFLVPPWPTFPQITSSFISLVTCKNDRRILNGTDWSKISFLLSNRSIYYSNYRSLRWNGALNGTIWKRKIRCVRLHSFRENEFWRLYFKFFFHGNQPRPFEVLFYSISADIWEKLHLKFVTRWIIWQHRNSLRGGRCRLHLGGEGGCNGCFIL*	MKIHLWISLGLLLLTNIVLAEEPLPELEVKKIDEGVYLHTSYENYPSWGLVASHGLVFVDGKDAYIIDTPATVKDTEVLVQWINDQGFKPKASISTHFHDDSTIGIAYLNSKSIPTYASEQTNELLNKEVAAQATHSFKKNPYWLLKNKIEAFYPGAGHTPDNLVVWLPKQKILFGGCFVKPEGLGNLSHAVVSEWPASAEKLINRYSDAKIVVPGHGTMGDASLLEKTKQRALEAVAKKK	65.98	gnl|BL_ORD_ID|4707|hsp_num:0	2753
k127_1473894_2	Loose	400	25.0238	salE	40.74	3007029	protein homolog model	lincosamide antibiotic; streptogramin antibiotic; streptogramin A antibiotic; pleuromutilin antibiotic	antibiotic target protection	sal-type ABC-F protein	MLVNIPYMEHMGYGIQSIWLTVICLLMWQWDTINSNRTIWKCSSFQCHCHGTDDLQLSRRIARTPRPGGNYTFQPVFPRNILHSVLQIVYNWIQMADLQFPASILPSGKHTKSYGKWPFIVDLSIKTSDFPQFSVGLPEGRRFPVYACLKMGQPLKISWLFQQFEKATFEWHQLSVLPIIFVWMYGGFLKQGYPHIIQIITLW*	MSFYFAQKPFEMFGKTLIQSVDLQFEKGEHIAVIGNNGVGKTTLLKALNNKYKEDTYLMDQNMTTFGNMTGIDYVISLNTELFHLKQALMDNYEKVSDYIALNGYEFEQTIITKAKQMALTEADLDKPIKVLSGGQQTRLALLRAFISNKPLILLDEPTNHLDQEMIDQLINHIQQSKRTIIYVSHHRGFIDQTASHVIEITPESTRKFNGNYKQYKEIKDLESQTEQRIYNKQQKEIQDLERTIKRVQTWHHSAQQKASVRNPIEQKKLSKLAQRAKVKEKQLNQKLQEKHIQEPSKETKSYYFSHQTSLPKRFLIRFEDVSVNIDGQAIYKHAHFEMKQNENILLTGPNGSGKSLFIALIRQHLSPDEGIIEITPSLKIGYFDHTNNNLNEAESPLSMLLVRTNITRSQAQTLLASFNFDKDQIKKPIRYLSMGEKSRLQFVLLYFSGANLLVLDEPTNYFDIVTQDLILSMIQSFTGQVLIVTHDSYLQSQFKAVHWEIKNQQLYNVSLTHTRESNLDETLKLLGEYKFIDENGHFETDN	37.57	gnl|BL_ORD_ID|4721|hsp_num:0	5740
k127_1473898_1	Loose	500	24.2534	APH(6)-Ic	40.74	3002659	protein homolog model	aminoglycoside antibiotic	antibiotic inactivation	APH(6)	MIDPFLLAVPVSYAKLWLIQHAQRQGDIKNILWSGNDSLLSTLEPKMDSGRENGWKNKVCKDCKEFFSSVSCKHLASGRLSLDVCYMELYLKSLEYGLFPIGNRVGGVKKY*	MERWRLLRDGELLTTHSSWILPVRQGDMPAMLKVARIPDEEAGYRLLTWWDGQGAARVFASAAGALLMERASGAGDLAQIAWSGQDDEACRILCDTAARLHAPRSGPPPDLHPLQEWFQPLFRLAAEHAALAPAASVARQLLAAPREVCPLHGDLHHENVLDFGDRGWLAIDPHGLLGERTFDYANIFTNPDLSDPGRPLAILPGRLEARLSIVVATTGFEPERLLRWIIAWTGLSAAWFIGDGDGEGEGAAIDLAVNAMARRLLD	42.11	gnl|BL_ORD_ID|820|hsp_num:0	892
k127_1473916_1	Loose	550	22.7126	BAT-1	35.71	3004747	protein homolog model	cephalosporin	antibiotic inactivation	BAT Beta-lactamase	MAPVSRSLPFTSYNTSSKHIPGLLDERKNPAPAIHLTFWQGIMISTVVKPILLESCSFFPRKY	MKKRKMPAVFLALIGAAGLLFTTSVQPISEASAAEKNLNIKKLDVDEFFADHNGTFILRDMNKGKTFIYNHERANQRFAPQSTFKVPNALIGLQVGAVEDEYSIKYWDGVKREIDIWNQDHTLGSGMRHSVVWYYQAMARDIGESRMKEWIEKISYGNQDISGGIDQFWLSSTLKISPIEQADFMERLYKENLPFDKDVMKTVKRMMIQEEEDHSTLYGKTGSGTGIGWFFGFVKIDNRAYSFVTNIDGTGAEAKNITMDILKKYKLY	23.51	gnl|BL_ORD_ID|2406|hsp_num:0	3558
k127_1474076_1	Loose	800	24.6386	adeI	35.48	3000780	protein homolog model	macrolide antibiotic; fluoroquinolone antibiotic; lincosamide antibiotic; carbapenem; cephalosporin; tetracycline antibiotic; rifamycin antibiotic; diaminopyrimidine antibiotic; phenicol antibiotic; penem	antibiotic efflux	resistance-nodulation-cell division (RND) antibiotic efflux pump	MIAILERLLFKENYCEFEKSFWMSCLRLSLRIIFCLSLHLICPGSLSLCSFVKGGVQN*	MMSAKLWAPALTACALATSIALVGCSKGSDEKQQAAAAQKMPPAEVGVIVAQPQSVEQSVELSGRTSAYQISEVRPQTSGVILKRLFAEGSYVREGQALYELDSRTNRATLENAKASLLQQQANLASLRTKLNRYKQLVSSNAVSKQEYDDLLGQVNVAEAQVAAAKAQVTNANVDLGYSTIRSPISGQSGRSSVTAGALVTANQTDPLVTIQQLDPIYVDINQSSAELLRLRQQLSKGSLNNSNNTKVKLKLEDGSTYPIEGQLAFSDASVNQDTGTITLRAVFSNPNHLLLPGMYTTAQIVQGVVPNAYLIPQAAITRLPTGQAVAMLVNAKGVVESRPVETSGVQGQNWIVTNGLKAGDKVIVDGVAKVKEGQEVSAKPYQAQPANSQGAAPNAAKPAQSGKPQAEQKAASNA	14.18	gnl|BL_ORD_ID|1343|hsp_num:0	1471
k127_1474088_1	Loose	500	20.7866	PC1 beta-lactamase (blaZ)	32.14	3000621	protein homolog model	penam	antibiotic inactivation	BlaZ beta-lactamase	MSSYYLPGIVLRALDINISIYSKEVVILIILMIFIVKETSTDHTTSKW*	MKKLIFLIVIALVLSACNSNSSHAKELNDLEKKYNAHIGVYALDTKSGKEVKFNSDKRFAYASTSKAINSAILLEQVPYNKLNKKVHINKDDIVAYSPILEKYVGKDIALKELIEASMKYSDNTANNKIINEIGGIKKIKKRLKKLGDKVTNPVRYEIELNYYSPKSKKDTSTPAAFGKTLNKLIANGKLSKKNKNFLLDLMLNNKNGDTLIKDGIPKDYKVADKSGQAITYASRNDVAFVYPKGQSEPIVLVIFTNKDNKSDKPNDKLISETAKSVMKEF	17.44	gnl|BL_ORD_ID|669|hsp_num:0	726
k127_1474121_1	Loose	400	23.483	pgpB	34.78	3003920	protein homolog model	peptide antibiotic	antibiotic target alteration	lipid A phosphatase	MKNCLGFSIHDEWIFQYHGWIPGFTFFQKKCDPQKSDLHFLHPICGVRPPFFMVFLGGLSGKKRIENSVPSSMENMAMENGWFIDAHTSDLWNMAMFSTAIFDQRRVLNSHWVPNIGVFAGKSQFFWVKTRGNPWILSRSIHWLLNVA*	MEYILEVERNLFLTLNGVQHPLLDGFFYLISAKWTWVIMSIAFLFFLFYKKPTKEALFIVGAVLLSVLICDQLSSSFFKPFFARFRPSHHPDFIDYVKTVYGYRGGKYGFISGHTTNYISLALFTSRIFRNKFYTWTIWSVVALVIYSRIYIGVHFITDIIPGIAVGLIVGHFVYKVYLYARSRWLGASCPAHPSAVYAGDSIRLWTLSLIGFVFAMLCMSRQLTEILQYYVFLLF	63.14	gnl|BL_ORD_ID|2615|hsp_num:0	2397
k127_1474121_3	Loose	2200	22.3274	Bifidobacterium bifidum ileS conferring resistance to mupirocin	33.33	3003730	protein homolog model	mupirocin-like antibiotic	antibiotic target alteration	antibiotic-resistant isoleucyl-tRNA synthetase (ileS)	MEINNIDKKCKMEINKIGDEKALDHLIIPQIPWFIIVFFPSADVLEPRYDELNEAPLWMEANWKHLTHILLFFRVNGYN*	MSETTNSHVYPKANEGGETASVAPNPSFPNMEETVLKYWDKDDTFNKSVERNPSGDHSQNEFVFFDGPPFANGLPHYGHLLTGYAKDVIPRYQTMKGRKVNRVFGWDTHGLPAELEAQKELGIDSVDQIEKMGIDKFNDACRASVLKYTHEWQDYVHRQARWVDFEHGYKTLNIPYMESVMWAFKQLYEKGLAYQGYRVLPYCPKDQTPLSAHELRMDADVYQDRQDTTVSVAVKLRDEEDAYAVFWTTTPWTVPTNFAIVVGADIDYVEVRPTQGKYAGKKFYFGKPLLSKYEKELGEDYEVVRELKGSEMAGWRYWPVFPYFAGDKAESEGNVPGPEGYQIFTADYVDTVEGTGLVHQAPYGEDDMNTLNAHGIKSTDVLDAGCRFTAQCPDYEGMYVFDANKPILRNLRNGDGPLAEIPAEHRAILFQEKSYVHSYPHCWRCATPLIYKPVSSWFVSVTKIKPRLLELNQQINWIPENVKDGQFGKWLANARDWSISRNRFWGSPIPVWVSDDPKYPRVDVYGSLEELKADFGDYPRDKDGNVNMHRPWIDNLTRVNPDDPTGKSHMHRISDVLDCWFESGSMSFAQFHYPFENKEKFEQHFPADYIVEYIGQTRGWFYLLHVMATALFDRPAFKNVICHGIVLGSDGQKMSKHLRNYPDVNGVFDKYGSDAMRWFLMSSPILRGGNLIVTAEGIRDTVRQVMLPVWSSYYFFTLYANAANGGAGFDARQLRADEVAGLPEMDRYLLARTRRLVERVEKSLDEFAISDACDAASDFIDVLTNWYIRNTRDRFWKEDVNAFNTLYTVLEVFMRVLAPLAPMESESVWRGLTGGESVHLADWPYVADEKTGEATELGRVLVDDPALVDAMEKVREIVSGALSLRKAAQIRVRQPLAKLTVVVEDVDAVKAYDEILKSELNIKDIEFCTMEDAGSQGLKIVHELKVNARAAGPRLGKQVQFAIKASKTGAWHVDAATGAPVVETPNGEVALEAGEYELINRVEEENAAEADASVSAALPTGGFVILDTVLTADLEAEGYARDVIRAVQDARKAADLDIADRIALVLTVPSANVADVERFRDLIAHETLATSFAVKEGAELGVEVAKA	7.23	gnl|BL_ORD_ID|4686|hsp_num:0	2278
k127_1474121_4	Loose	575	25.0238	ELM-1	47.06	3006885	protein homolog model	carbapenem	antibiotic inactivation	ELM beta-lactamase	MDCPWNKWNKPSSNKGLPPFMESSISTHLQSMNASFWFDKRKSVHWTEGELAKGCRLVLKIATTWPKNGQKIIFFLKNFCISANFCNFQLYETGLSEQMMRTAHLCSPKVLLKNIVGHRIYVKMSNPKRKMEFVLCNAKNINKSQSILTSNLKLSSNKPW*	MPMEQALFVRIARALAASLITLSAVAFAQEPKVDIPADQQAFVDICKPWDEWDKPAPPFEIYRDTYYVGTCGIAAILITDEEGHILIDSGTEAGADVVMANVAALGFDLKDVRYLLYSHEHFDHVGGMAKLQRATGALVVASKAAEPVLTSGEDSLADPQHGMHEPFEGVAVGRIMAAGDILELGGTTIRAIETPGHTPGAMSWWWQECKERCENIVYADSLSPISRDDYRFGDHPEYVAAYRAGLVALGREDCTVLLTPHPSHSRMIRRMQEGDLIENRQGTRPCARYAGQKLLDLETRLSNETLSEEDRAQ	51.44	gnl|BL_ORD_ID|3522|hsp_num:0	4599
k127_1474121_5	Loose	1150	25.0238	blaR1	50	3000217	protein homolog model	penam	antibiotic inactivation	BlaZ beta-lactamase	MINPIIHRVSHDFSPEISIPSPRIRSLRIIPPCLTWKIPSGPLVNEDEKSPFFHRFFVNPRLINPGKTAVELGRYQKKVSNHDEIGGIPPNCHKPWFSKIRGWHYIYKLPCSSIFAYWRVTSSDMFRWPWSDPGFSACGIWNLGSASAAVISSGEIWPSPGDVQSAPTVQTKEVENPRGNRSKMIFKSMGISGS*	MTLPHILLSLVLITATILVIFFVRAVFYKQLSAKWRYHLWFLLITVLTLPFIPIHLLTGLSFFDQGRQQITPSAQKRFGFADQNEQWMVDFGTSVSRFDDTFIHAVFVSIWIGGMIFFLLLTLYHYAKLQRLVKAASRIQNQKVENAFSDCMAELQITNKLTNLESPAIQTPMTFGWLKTYILLPKNIELYLSDDEIRHVLLHELHHYKSKHIKVNYIFVVYQIVYWFHPLVWKAFKEMRLDRELACDTEVLLTLGQREYKAYGQTIMRFLERNSRFLYLTNPLHSSKKAFKNTKSYNIAFFYWRVKSGAQLKKPWVVFAGLTRFCIAQFPFLTATAVSTERYQFDESQAVVEDYSTYFAGNEGSFVLYSLTSDQFEIYNKEKSVRRVSPNSSYKIYTALMALELGVIGRDDSWLEWDGVEYEDEAWNSGQDLKSAMSQSVTWYFQELDERIKQRNIQSFVNQLDYGNKDLSGGLNHYWLESSLKISPVEQVELLHSFYTNQLDFKEEHVQFVKEVMKLEENQKGTLYGKTGTGIVNGHAINGWFIGFVETETDTYFFATNIQQKIMHMEARLLKSLYPFCQAKEFID	33.16	gnl|BL_ORD_ID|1897|hsp_num:0	2063
k127_1474124_1	Loose	275	30.0314	vanC	26.09	3000368	protein homolog model	glycopeptide antibiotic	antibiotic target alteration	glycopeptide resistance gene cluster; Van ligase	MVKSIKKTTKKDVFIDLIEASFEKITYRRKGSFDMTTDKNVFENEEQAQEEFEKNNSFYMSESELFHKYELKFQQTVALSEADKRHPNRILTFLNKIEHLGLLLASPESASFFTEPKGMSFDECIKTTYPSVIGQATLKMYVYLVLLRRRGIEYHFNDHVFTFDIRDVKDYGGIEYKMFDTITDINSDIVRRMGIKVDTMKGYVKKYE	MKKIAVLFGGNSPEYSVSLTSAASVIQAIDPLKYEVMTIGIAPTMDWYWYQGNLANVRNDTWLEDHKNCHQLTFSSQGFILGEKRIVPDVLFPVLHGKYGEDGCIQGLLELMNLPYVGCHVAASALCMNKWLLHQLADTMGIASAPTLLLSRYENDPATIDRFIQDHGFPIFIKPNEAGSSKGITKVTDKTALQSALTTAFAYGSTVLIQKAIAGIEIGCGILGNEQLTIGACDAISLVDGFFDFEEKYQLISATITVPAPLPLALESQIKEQAQLLYRNLGLTGLARIDFFVTNQGAIYLNEINTMPGFTGHSRYPAMMAEVGLSYEILVEQLIALAEEDKR	60.64	gnl|BL_ORD_ID|410|hsp_num:0	455
k127_1474138_1	Loose	600	25.409	MSI-1	91.67	3003718	protein homolog model	carbapenem	antibiotic inactivation	MSI beta-lactamase	QIVLQKTVRKMTTKENPETLPINLYAADSLTVQPLDFIVLRGAAAVPVLHRDTTETFYKLRQIVGVN*	MGARSCSRAWCCSRATRSAPPGRRSGRLSCARCRRPSTGCNPSSTPPITGDIMKHIRLACVAAGLVAAASSVSAIGADWNAPQEPFALFGNSYYVGPHGVASVLITSNQGHILIDGGSDKSPPQIAARIRQLGFKPEDIRFILVSHEHIDHAGGVAELQRLSNAEVLAGAAAVPVLHSGEAGRNDPQYGGLPKMAPVARVRAVRDGEVVKLGPLAVTMHATPGHTQGGASWTWQSNEGGRTANMVYADSLTAFGSGGFRYSGDARYPSARADVERSIAKVAALPCDILVSAHPEVSELWTRYERRAAQGNAAFIDAGACKAYAVKARVKLQEQLARETAKP	19.94	gnl|BL_ORD_ID|2028|hsp_num:0	2233
k127_1474138_2	Loose	550	23.483	GOB-7	66.67	3004814	protein homolog model	carbapenem; cephalosporin; penam	antibiotic inactivation	GOB beta-lactamase	MLIKADSINTRQLFIMACLQENVSVGMKRVKAKVFIQDSFNPMLFMEDAERYVDVSNIVCALTCYNYRKDALEVEEDDLILLLDAPHHTNEVVTVTEGRDFFLKGLV*	KEPENMPKEWNQTYEPFRIAGNLYYVGTYDLASYLIVTDKGNILINTGTAESFPIIKGNIQKLGFNYKDIKILLLTQAHYDHTGALQDFKTETGAKFYADKADADVLRTGGKSDYELGKYGVTFKPVTPDKTLKDQDKITLGNTTLTLLHHPGHTKGSCSFIFETKDENRKYKILIANMPSIIVDKKFSEVTAYPGIQSDYAYTFKAMKNLDFDIWVASHASQFDLHTKRKEGDSYNPQLFMDKENYFKRLE	42.86	gnl|BL_ORD_ID|2612|hsp_num:0	3608
k127_1474139_1	Loose	550	26.9498	SPS-1	36.11	3006997	protein homolog model	carbapenem	antibiotic inactivation	SPS beta-lactamase	GFDETKLHENIVLYWVVSISLSTFWESWCFFQIMATCQPTCLKIWGFNTALVLMARKTPATVETPEAPPKKTSVILQINQLHPWKLTWNLKITQLKRIIIFQTSIFGFHVNFQGCKLYSFLLPIPFLQNGNSTDGDVTPAHHQTDHHQMQRIIQEPWGLQGCFKSATIEAPVPKLKNSNSWVDGRTRWFSQVWKGWCKVKRFKHFVVYNSTYMIYILHIFEK*	MNLFRNYYNPIRNVMLIIFFVLTDLSLIAQTQPEYPVIRLNDELEVREILPNAFVITHKFPWGGNSLVVLIGEKYAVFVDTPYTPEATENVLDWINKQYGNRQFIEINTGYHVDNLGGNDALLHRNIPIIGSDKTVSLLRERGEATRQLTMGWLEGPGNEKFLKRHETIPYVGPSQIFQLTEGYHFTVGDEPIEVFFPGETHAPDNIVVYFPERKILFGGCMLRVGNGTGNRADANMDTWKSSVERLRDFDCVAVIPGHGIRFDPGVIENTISVLP	80.8	gnl|BL_ORD_ID|4584|hsp_num:0	5662
k127_1474150_1	Loose	400	24.2534	crxA	50	3007118	protein homolog model	carbapenem	antibiotic inactivation	subclass B1 Bacteroides xylanisolvens crx beta-lactamase	MLWILRSAWPVVSLSDPGQSVNGSIRGFVRFGVESQTWTNKREGRSNEKRTMKETIVKHISLLPRPMFFPFGQRTFDTIQVYLKLKLLEAQPKPLSSRAFLSARVRMVVFITPEPFSLINVNGLPNVLERLIMLFLCWLDLEGKTLWKTNWVGTRTQFVSVAQT*	MKLRDFFLIILLLCWCDIYAHTIKVSDKLNLIQLNENVYIHTENDNNGIVYINGGKAVIVSTPENDEETNYLIDYIRNHLKSEIVACVVDRWHPDAMGGLNAIKKANIPSYANRLTQVIAKERMLPIPENGFDITLELTVGKSKLICHYLGEAHTKDGIVVWLPNEKILFGGNQVRAKGWYGNIGDANLREWSNTIARVKDLYGDAKIVIPGHGHYGGNELLDYTINLYRPTLWGKILKWNDVQVKPVFNNCGVIFELAESDSINEGKRFLKNATIYIQQKNKNRYLKIQSPMIRHDNEESQVLSSDKGRLQIYNITMNELIEDLYYKQLYISLEEQSVDALIILKEAIR	47.14	gnl|BL_ORD_ID|4786|hsp_num:0	5788
k127_1474196_1	Loose	550	25.0238	Nocardia farcinica rox	36.59	3007210	protein homolog model	rifamycin antibiotic	antibiotic inactivation	rifampin monooxygenase	GIDVYDDFAHHPTAIATTLAGLRARVGPGRRIVVAMEPRSNSMRLGAHAAALAPSLDLADVVVFLHRPELAWDADKVVDALRGDGHSVPSVDALLAEMGRIVKPGDAVVFMSNGGFEGAPRRFVAALASA*	MIDVIIAGGGPTGLMLAGELRLHGVRTVVLEKEPTPNQHSRSRGLHARSIEVMDQRGLLERFLAHGEQFRVGGFFAGLAAEWPADLDTAHSYVLAIPQVVTERLLTEHATELGAEIRRGCEVAGLDQDADGVTAELADGTRLRARYLVGCDGGRSTVRRLLGVDFPGEPTRVETLLADVRIDVPVETLTAVVAEVRKTQLRFGAVPAGDGFFRLIVPAQGLSADRAAPTLDELKRCLHATAGTDFGVHSPRWLSRFGDATRLAERYRTGRVLLAGDAAHIHPPTGGQGLNLGIQDAFNLGWKLAAAIGGWAPPDLLDSYHDERHPVAAEVLDNTRAQMTLLSLDPGPRAVRRLMAELVEFPDVNRHLIEKITAIAVRYDLGDGHDLVGRRLRDIPLTEGRLYERMRGGRGLLLDRTGRLSVSGWSDRVDHLADPGAALDVPAALLRPDGHVAWVGEDQDDLLAHLPRWFGAAT	27.7	gnl|BL_ORD_ID|4827|hsp_num:0	5821
k127_1474225_2	Loose	300	24.2534	dfrA18	46.43	3004568	protein homolog model	diaminopyrimidine antibiotic	antibiotic target replacement	trimethoprim resistant dihydrofolate reductase dfr	MLNDPEALQKVKDEAAGLVKEDTWHYESVREKEDVRAKAKATGVSVHFGKLMTIASIKFFELAKELQKKKGRIVYRGDCAKDE	MNKEIQFSMIVARGVNGEIGQDGDLPWHVEGVRLKEDLKRFKAITMGKTLVMGRKTFESIPNGLPGRNVIVLTREPYDKADITERGDGTFVAWGNSCHLFEVAEHLGVTEIIVAGGAEIYNLHKDVITKVFETKVLRAYPAADTHVDVFWESPGYDTEGRQWRVTSRGHIIENGSFTIATTYER	45.11	gnl|BL_ORD_ID|2720|hsp_num:0	3270
k127_1474267_1	Loose	650	21.557	MexH	41.94	3000807	protein homolog model	fluoroquinolone antibiotic; tetracycline antibiotic; disinfecting agents and antiseptics	antibiotic efflux	resistance-nodulation-cell division (RND) antibiotic efflux pump	MSYLCSWVKIDVFEILSAKTVHGGKAVYPVVYRVLSEVNVDCG*	MQKPVLIASAALICAAVIGIAVYATGSAKKDAGGFAGYPPVKVALASVERRVVPRVFDGVGELEAGRQVQVAAEAAGRITRIAFESGQQVQQGQLLVQLNDAVEQAELIRLKAQLRNAEILHARARKLVERNVASQEQLDNAVAARDMALGAVRQTQALIDQKAIRAPFSGQLGIRRVHLGQYLGVAEPVASLVDARTLKSNFSLDESTSPELKLGQPLEVLVDAYPGRSFPARISAIDPLIGKSRTVQVQALLDNPEGLLAAGMFASIRVSRKADAPSLSVPETAVTYTAYGDTVFVAHQDGDRPLSAKRVSVRIGERWDGRVEILQGLAEGDRVVTSGQINLSDGMAVEPVKEDTLSSAAPPVPVAGR	11.89	gnl|BL_ORD_ID|1346|hsp_num:0	1344
k127_1474341_1	Loose	400	26.5646	Erm(42)	32.22	3003106	protein homolog model	macrolide antibiotic; lincosamide antibiotic; streptogramin antibiotic	antibiotic target alteration	Erm 23S ribosomal RNA methyltransferase	MTTIKTSNLGFPRLGRKREWKKAIESYWAKKIDKTELDQTLTDLHKENLLLQKNYNLDSVPVGDFSLYDHILDTSLLFNIIPERFQGRTVDDDLLFDIARGNKEHVASALIKWFNTNYHYIVPEWDNVEPKVNRNILLDRFNYAKSINVNAHPVIVGPITFVKLSKGGNQSFEEKVQTLLPLYKEVLQSLVDAGAEYIQVDEPVLVTDESENYENITKEAYDYFADAGLGEKLVIQTYFERVNVKFLSRLPVAGLGLDFVH	MNKNTKIKNKNFNIKDSQNFLHNTKLVEDLLFKSNITKEDFVVEIGPGKGIITKALSKICKAVNAIEFDSVLADKLSHEFKSSNVSIIEADFLKYNLPDHNYKVFSNIPFNITASILNKLLDSENPPLDTFLIMQYEPFLKYAGAPSYKESYKSLLYKPFFKTNILHSFSKFDFKPAPNANIILGQFSYKDFTDINLEDRHAWKDFLAFVFLEKGVTFKEKTKRIFSYKQQKIILKESRINDDSNISNWSYEFWLKMFKLYNSNMVSKDKKVLVNNSYKRMLEHESSLEKIHRNRKQNNRK	86.71	gnl|BL_ORD_ID|642|hsp_num:0	697
k127_1474341_2	Loose	1750	27.7202	amrB	29.63	3002983	protein homolog model	macrolide antibiotic; aminoglycoside antibiotic	antibiotic efflux	resistance-nodulation-cell division (RND) antibiotic efflux pump	SLIGVNEILAITGDPSKVGHLPGATNVYDVNSKGLTELALRFNQGINTDGDALKKHTNFNIAGAFDPNVRKLDGAVKRLEKKVAAGMNYFITQPVYSKEKIKEVYEATKHLNVPLFIGIMPIASYNNALFLHNEVPGIKMSEDVLSQFKAVKDDKEKTKELSLRLSKELIDTVHEYFNCLYLITPFQRIDYSLELAAYSKAITQNKEAIS*	MARFFIDRPVFAWVISLFIMLGGIFAIRALPVAQYPDIAPPVVSLYATYPGASAQVVEESVTAVIEREMNGVPGLLYTSATSSAGQASLSLTFKQGVSADLAAVDVQNRLKIVEARLPEPVRRDGISIEKAADNAQIIVSLTSEDGRLSGVELGEYASANVLQALRRVEGVGKVQFWGAEYAMRIWPDPVKMAALGLTASDIASAVRAHNARVTIGDVGRSAVPDSAPIAATVLADAPLTTPDAFGAIALRARADGSTLYLRDVARIEFGGNDYNYPSFVNGKTATGMGIKLAPGSNAVATEKRVRATMEELAKFFPPGVKYQIPYETASFVRVSMSKVVTTLVEAGVLVFAVMFLFMQNFRATLIPTLVVPVALLGTFGAMLAAGFSINVLTMFGMVLAIGILVDDAIVVVENVERLMVEEKLPPYEATVKAMKQISGAIVGITVVLTSVFVPMAFFGGAVGNIYRQFAFALAVSIGFSAFLALSLTPALCATLLKPVADDHHEKDGFFGWFNRFVARSTHRYTRRVGRVLERPLRWLVVYGALTAAAALLITKLPAAFLPDEDQGNFMVMVIRPQGTPLAETMQSVRRVEEYVRTHSPSAYTFALGGYNLYGEGPNGGMIFVTMKDWKERKRARDQVQAIIAEINAHFAGTPNTMVFAINMPALPDLGLTGGFDFRLQDRGGLGYGAFVAAREKLLAEGRKDPVLTDLMFAGTQDAPQLKLDIDRAKASALGVSMEEINATLAVMFGSDYIGDFMHGSQVRRVIVQADGRHRLDAADVTKLRVRNAKGEMVPLAAFATLHWTMGPPQLTRYNGFPSFTINGAASAGHSSGEAMAAIERIASTLPAGTGYAWSGQSYEERLSGAQAPMLFALSVLVVFLALAALYESWSIPFAVMLVVPLGVIGAVAGVTLRGMPNDIYFKVGLIATIGLSAKNAILIVEVAKDLVAQRMSLADAALEAARLRLRPIVMTSLAFGVGVLPLAFATGAASGAQIAIGTGVLGGVISATLFAIFLVPLFFVCVGRVFDVVPRRRGGAQAALEAK	20.23	gnl|BL_ORD_ID|427|hsp_num:0	476
k127_1474345_1	Loose	500	29.261	sul2	45.95	3000412	protein homolog model	sulfonamide antibiotic	antibiotic target replacement	sulfonamide resistant sul	MTYLSVLQRFCMKLLFPVAVLRKASFESFMKQVTGIGDPSGEFLMPDGTTAEMGKARTQDIPKGKDARPAESE*	MNKSLIIFGIVNITSDSFSDGGRYLAPDAAIAQARKLMAEGADVIDLGPASSNPDAAPVSSDTEIARIAPVLDALKADGIPVSLDSYQPATQAYALSRGVAYLNDIRGFPDAAFYPQLAKSSAKLVVMHSVQDGQADRREAPAGDIMDHIAAFFDARIAALTGAGIKRNRLVLDPGMGFFLGAAPETSLSVLARFDELRLRFDLPVLLSVSRKSFLRALTGRGPGDVGAATLAAELAAAAGGADFIRTHEPRPLRDGLAVLAALKETARIR	27.31	gnl|BL_ORD_ID|872|hsp_num:0	952
k127_1474345_2	Loose	350	25.0238	AAC(2')-Ib	30.56	3002524	protein homolog model	aminoglycoside antibiotic	antibiotic inactivation	AAC(2')	MPPCQSVAVGILVVQAVDKVQKIVARDVEVQVEFVEQVVVRDQVRLLFIIVNDVGRVAQGMDVGEVVGVLGLDFGAKSSATTVDG*	MPFQDVSAPVRGGILHTARLVHTSDLDQETREGARRMVIEAFEGDFSDADWEHALGGMHAFICHHGALIAHAAVVQRRLLYRDTALRCGYVEAVAVREDWRGQGLATAVMDAVEQVLRGAYQLGALSASDTARGMYLSRGWLPWQGPTSVLQPAGVTRTPEDDEGLFVLPVGLPAGMELDTTAEITCDWRDGDVW	44.1	gnl|BL_ORD_ID|686|hsp_num:0	746
k127_1474345_4	Loose	700	25.7942	OCH-6	34.38	3002519	protein homolog model	monobactam; cephalosporin; cephamycin; penam; penem	antibiotic inactivation	OCH beta-lactamase	MQISDKVSGWILLRRSGLSSEQKQLIQSQCPKLSYDKVVEAMFFLLGQDYKSRSLDGQSTRWKDKTYGRWSNKNYGYIHGGRALRHAGALQRRLRLYQQWDEGDYEDEEYEDLEEPYTEDTYGANDYEDTEFPDGSLGDDGILEEAYAAYLDARRHFAQLKAARGYFPVVALADSGSSMAASSQSPKPPKGRGKGRGKVKGKPSYRQSNPPQKGSAAPRDNATRCLRCGQVGHWAANCTASPTRTSPTPSTTSSPTKKAKTDSAMMVRDLAKHVPAGLPLLSSEGLYGIHAGGASSVVCRHDVLMRIIDHMKARGVPVVKIPLRHQQGVWIWRRRQQACRLVSQTSSLHRRSGWIH*	MRKSTTLLIGFLTTAAIIPNNGALAASKANDGDLRRIVDETVRPLMAEQKIPGMAVAITIDGKSHFFGYGVASKESGQKVTEDTIFEIGSVSKTFTAMLGGYGLATGAFSLSDPATKWAPELAGSSFDKITMRDLGTYTPGGLPLQFPDAVTDDSSMLAYFKKWKPDYPAGTQRRYSNPSIGLFGYLAARSMDKPFDVLMEQKLLPAFGLKNTFINVPESQMKNYAYGYSKANKPIRVSGGALDAQAYGIKTTALDLARFVELNIDSSSLEPDFQKAVAATHTGYYHVGANNQGLGWEFYNYPTALKTLLAGNSSDMALKSHKIEKFDTPRQPSADVWLNKTGSTNGFGAYAAFIPAKKTGIVLLANRNYPIDERVKAAYRILQALDNKQ	91.54	gnl|BL_ORD_ID|1557|hsp_num:0	1698
k127_1474345_5	Loose	500	26.1794	OXA-518	34.62	3005748	protein homolog model	penam	antibiotic inactivation	OXA beta-lactamase; OXA-493-like beta-lactamase	MTKRSPPETAFLEDDNKDDDTSDFEETYDPAAEDDPSAVRRPITTRIIKTMHMEFNSFNQKRCETMEQVLFAHQKGKRIFWEAYSGSANLSAVMESQGWEVANFDYNSGWDFDIAQHRREFLELQDKTCPDFIWYSPKCTEWSPL*	MKKIFLLFGLFCSFALANENLKDLFKDYNESGVFIAYDGKNYYSNDFKKANKRILPASTFKIFNALIALNEDVVKDTNEIFYHYKGEKVFLPSWKNNANLALAMQRSQLPAYKELARKIGLEKMQKNLNKLNYGNQKISKIDEFWIDDSLQISLKEQATLLFKLANLTLDYPKHIQEEVINIIKLKENDHYELFAKTGWGLRQYGQIVGFIKSKKSDKIYAFALNMNISDFNKLYLREEIVQLYLDQL	58.87	gnl|BL_ORD_ID|3775|hsp_num:0	4853
k127_1474345_6	Loose	500	23.483	APH(3')-Vb	50	3002650	protein homolog model	aminoglycoside antibiotic	antibiotic inactivation	APH(3')	MLHWNNWKTRTLHDLPGNQCNLDQCQFQATLPDEHGQDQYIKKPARLQCTDEGMAMELARLCPGDHYHLPIEGSSPGVLELAIEQKLQVSTTSKIKIV*	MESTLRRTYPHHTWHLVNEGDSGAFVYRLTGHGPELYAKIAPRTPENSAFHLDGEADRLDWLARHGISVPRVVERGADDTTAWLVTEAVPGAAASEEWPEDERAAVVDAIAEMARTLHELPVSECPFDRRLDVTGEARHNVREGLVDLDDLQEEPAGWTGDQLLAELDLTRPEKEDLVVCHGDLCPNNVLLDPETHRITGLIDVGRLRLATCHADLALAARELAIDEDPWFGPAYAERFLERYGAHHVDQEKMAFYQLLDEFF	37.64	gnl|BL_ORD_ID|1420|hsp_num:0	1548
k127_1474346_1	Loose	770	21.9422	tet(V)	31.43	3000181	protein homolog model	tetracycline antibiotic	antibiotic efflux	major facilitator superfamily (MFS) antibiotic efflux pump	MPTTHSVSTGVPASSYNYPGSSYHQKWTLLEEAVQGLSFLLVQD	MRSPRPVAGWRVLAPFRIREYRLLIAAVTLSIFAEGMWSVVMALQVIAIDNDPASLSLVATCLGVGLVAFVLVGGITADRINQRTIIIAVEVVNFVTVAVISALALLGVLKIWHMAVAAGILGIAAAFFFPAYSAILPRILPPEQLLAANGVEGVVRPVFQRSVGPAVAGMVIGATMPSIGAVVVAVLFALGLALLVATRPPAQPASEHHERPHVLRDLREGFAFVLKTPWLLWTVLFASMFVLVVLGPIEVLLPFIAQDRFADGARAYGFILAFFGIGSAMGALTVSSRRMPRRYLTTMMLMWGLGSIPLVIVGYTSSFPLMAAATFVIGVTDGAGMVIWGTLLQRRVPTEMLGRVSSLDFFVSLAFMPLSFAIVGPLSKVVSMEVIFATAGLVPVAIAAVAFTAARMHRDEVANPLL	10.5	gnl|BL_ORD_ID|1039|hsp_num:0	1006
k127_1474390_1	Loose	600	19.2458	TLA-2	35.29	3003203	protein homolog model	monobactam; cephalosporin	antibiotic inactivation	TLA beta-lactamase	MWRNWNSCALLVAMSNGAASVENGTV	MNIKYFKFAEKFILLVLIMSFSSLAFCKSDDSLEQRINSIISGKKASVGVAVAGIEDNFSLSINGKKNFPMMSVYKLHIVLAVLNKVDGGSLKLDEKIPLNKKDLHPGTWSPLRDKYPNGGVSIPLSEIIEYTITQSDNNGCDILIALAGGTEAVKRYIISKGISDFDIRATEKECHESWNVQYSNWSTPVSAVALLKKFNDRKILSSVSTEYLMNVMIHTSTGNKRIKGLIPPSADVAHKTGTSGIRNGITPGTNDIGIVTLPNGKHFAIAVFVSDSRENNAANERIIAEISKAAWDYFVKMN	8.55	gnl|BL_ORD_ID|87|hsp_num:0	102
k127_1474403_1	Loose	910	24.6386	mtrE	30	3000812	protein homolog model	macrolide antibiotic; penam	antibiotic efflux	resistance-nodulation-cell division (RND) antibiotic efflux pump	MNKHEQYEKTRKEHHENKMNKTWNKMMKEYMATPKAYWMLGLASKHGSLEVL	MNTTLKTTLTSVAAAFALSACTMIPQYEQPKVEVAETFQNDTSVSSIRAVDLGWHDYFADPRLQKLIDIALERNTSLRTAVLNSEIYRKQYMIERNNLLPTLAANANGSRQGSLSGGNVSSSYNVGLGAASYELDLFGRVRSSSEAALQGYFASVANRDAAHLSLIATVAKAYFNERYAEEAMSLAQRVLKTREETYNAVRIAVQGRRDFRRRPAPAEALIESAKADYAHAARSREQARNALATLINRPIPEDLPAGLPLDKQFFVEKLPAGLSSEVLLDRPDIRAAEHALKQANANIGAARAAFFPSIRLTGSVGTGSVELGGLFKSGTGVWAFAPSITLPIFTWGTNKANLDVAKLRQQAQIVAYESAVQSAFQDVANALAAREQLDKAYDALSKQSRASKEALRLVGLRYKHGVSGALDLLDAERSSYSAEGAALSAQLTRAENLADLYKALGGGLKRDTQTGK	11.13	gnl|BL_ORD_ID|408|hsp_num:0	453
k127_1474403_3	Loose	300	25.0238	dfrA18	27.27	3004568	protein homolog model	diaminopyrimidine antibiotic	antibiotic target replacement	trimethoprim resistant dihydrofolate reductase dfr	MESYRFSLFLFILFQHFPHFTRLVFESAFLQSSKASSKSAKASWSAASWDEKLRKWIGVNLGGFSDFIKKLQSGAPKISKLVYNSNNYGLWYL*	MNKEIQFSMIVARGVNGEIGQDGDLPWHVEGVRLKEDLKRFKAITMGKTLVMGRKTFESIPNGLPGRNVIVLTREPYDKADITERGDGTFVAWGNSCHLFEVAEHLGVTEIIVAGGAEIYNLHKDVITKVFETKVLRAYPAADTHVDVFWESPGYDTEGRQWRVTSRGHIIENGSFTIATTYER	51.09	gnl|BL_ORD_ID|2720|hsp_num:0	3270
k127_1474403_4	Loose	400	21.9422	aadA27	27.27	3004682	protein homolog model	aminoglycoside antibiotic	antibiotic inactivation	ANT(3'')	MMFNGNTFIKMIDDLRVIFFYVLQCITLKMGALNMMKHWIYNGDVEFKNWNNQPKGVNHIADQTKNNSSDSQW*	MSETLQLEQLTESLQQLLGESLFAIYLYGSAVDGGLGPESDLDVLVVVNQALTLHQRQQLAETLLKISYPIGAAQRALEVTIVLKEQILSGSYPLSYELQFGEWLREELNQGALLRAHTDPDLSILLKKAQMHHRSLLGPSLTQWSTAIPEQHLWQAMADTYPSIVAHWDEDADERNQILALCRIYFSLITNEIVPKDQAAHWVIAQLPSLHQPILQRMIQEYKGEIRKQNWQQQHQALGPVVDFLSSKIDEQFNKKSSLIK	28.24	gnl|BL_ORD_ID|2242|hsp_num:0	3381
k127_1474403_5	Loose	600	24.6386	BCL-1	28	3004749	protein homolog model	penam	antibiotic inactivation	BCL Beta-lactamase	MINYLVGGVPKPSEKNEFVSGDDYSQLNGKIYVMFQSINQCKNGSFHQFSSVWPDRNPPSNRLSSPVATPFHPIVSPWMFPLLNVVNVHQKRWKKKRFPFNVQHFWLVGGFNPSEKYESQWEGLSHILWKNIKCSKPPTRIYIYTYLMICSKLPMASMHLSWATMASLCLKPPTSWWNLTPESLINGFQIQISEFSQKNPPETSSHVVSWQISCARPDSISRSGSPKRSPARS*	MKRSFFMLKTKITSSILVGACLLIGCSNGNEQPVSNEPEPEESVETGEAVFKALEEEYAARLGVFALDTGTGQTVSYRSDERFTYASAHKPLAVAVLLQQKSIEELEQLITYSADDLVNYNPITENHVETGMTLRELSDASIRYSDNTAANFIFDEIGGPEGFKEGLRAIGDTVTEPERIEPELNHVEPGEIQDTSTPEALAKSLQEFALGEALPADKQELLIDWLIGNTTGDALIRAGVPEGWEVGDKTGAGSYGTRNDIAILWPPEKEPIILAVLSSKDEKDAEYDDELIAKATEEVINLLAQTE	76.22	gnl|BL_ORD_ID|2374|hsp_num:0	3559
k127_1474403_6	Loose	500	24.6386	mphC	35.29	3000319	protein homolog model	macrolide antibiotic	antibiotic inactivation	macrolide phosphotransferase (MPH)	MKLKYIYKWSNQKMWIEALNKRADLGKCRSWAVKDLIDFQQENLGFGIDLNRFFVDLNLCRVY*	MTRHNEIIKCAEKYQLHIQPQTISLNESGLDFQVAFGKDKHGVEWVLRLPRRPDVYKRTKPEKQTVDFLQKNVSFEVPKWKVHERDLIAYPKLTGKPAATIDPEIQNYVWEIEHKPLPENFINTLAETLVDLHNIPEENINVQHINIKTIQEIKNDFQRRMNKVKETYGVSDELWNRWKQWLENDELWPRHATMIHGDLHPGHIMVDNQANVTGLIDWTEATHSDPSMDFMGHHRVFDDEGLEQLITAYGKAGGEIWPRMKEHIIELNAVFPMFIAEFAMESGESAYETMALKELGMKE	21.4	gnl|BL_ORD_ID|1896|hsp_num:0	2062
k127_1474403_8	Loose	475	25.0238	GMB-1	34.38	3006889	protein homolog model	carbapenem	antibiotic inactivation	GMB beta-lactamase	MSTKSGVLKQVTFAIFSHHFHHESGLNTWNVPTQIPNSHPFPKIHPKKKKKPLKQKKKHKNRTLSQNFPRIFPYVPKWTSGNPQHWPLRHATPQRSPAASCANWWPSSPCAHRYPPEPPRSGLASEIPTLEKYHYMGVGQNLLLSILMGWTSINPSYFGVH*	MLNFVFALFTAFTAFSAFALDQKAFDEQFAVKELAKDTYQVTDKFYHDSNVLVARMPDGTVVIASSPFETVGAQLMMDWIKEKWDPKRIVAVNTHFHSDGTGGNEAYKQAGAEIWASDLTWRLHRQSTKKDQQALADGFKSKPELRDRILKRKTVHANRTFKSKEGKIFDFGGEKVELIFPGEGHTSDNSVVYLPQRKVLFGGCLIRSAKHDIGYLGDAVVKPWAETVRNVQKLKPEIVIPGHGPVGGPELLTRTIDLAEKEAAKGTTKN	60	gnl|BL_ORD_ID|3554|hsp_num:0	4631
k127_1474403_10	Loose	770	23.8682	rosA	23.33	3003048	protein homolog model	peptide antibiotic	antibiotic efflux	major facilitator superfamily (MFS) antibiotic efflux pump	MISLTNHDFQWGRSEVVIIYPESMLVITRWYQSRPGAVVDIAIREAQRQVLPRGFIRQDRQAILGEESRALS*	MTDRSETELPPSVNTQPFDNTKVKRTSFSILGAISVSHLLNDMIQSLILAIYPLLQAEFSLSFAQIGLITLTYQLTASLLQPLIGLYTDKHPQPYSLPIGMGFTLSGILLLAVATTFPGGFTWHAALVGTGSSVFHPESSRVAARLPVAATVWLSLFLGGRQFRQRLGPLLAAILIAPYGKGNVGWFSLAALLAIVVLLQVSKWYQQQQRATYGKVVKVSSAKILPKKTVISALAILMVLIFSKYFYLTSISSYYTFYLMHKFGVSVQNAQIHLFVFLFAVAAGTIIGGPLGDRIGRKYVIWGSILGVAPFTLILPYVSLYWTGVLTVIIGLILASAFSAILVYAQELIPGKVGMVSGLFFGFAFGMGGLGAAVLGYVADLTSIELVYQICAFLPLLGIITVFLPNIEDK	17.8	gnl|BL_ORD_ID|1155|hsp_num:0	1261
k127_1474403_11	Loose	700	24.6386	vanS gene in vanC cluster	40.62	3002933	protein homolog model	glycopeptide antibiotic	antibiotic target alteration	vanS; glycopeptide resistance gene cluster	MLFYLVWVPDLLHIRFPRRGAGIPIPQEIFEPSDRLAGSPDMAPKENPDL*	MKNRNPLIRKLLTQYFVTTGILLAFLVMIPLVIRFIAGTRTWYGTEPIYYILRFFADRWLFCVAIGALLIWFGTTIYYMTKAIGYLNETIQATTQLIEEPSKRITLSSHLIDVQEEMNQLREKSLQDQRAAKEAEQRKNDLIVYLAHDLRTPLTSVIGYLTLLKEEPQLSNAMRNRYTEIALQKAQRLELLISEFFEITRFNLTTIVLQTETTDLSLMLEQLTFEFLPLLEEKNLNWQLNLQKNVLATVDTEKIARVFDNLIRNAINYSYPDSPLLLELVESDSIHIRLTNRGKTIPEEMIGRLFEPFYRMDSSRATATSGTGLGLPIAKEILLASGGDISAESKDETIIFNVRLPKPANN	14.13	gnl|BL_ORD_ID|902|hsp_num:0	966
k127_1474403_12	Loose	900	24.2534	emrY	47.62	3000254	protein homolog model	tetracycline antibiotic	antibiotic efflux	major facilitator superfamily (MFS) antibiotic efflux pump	MGEAMENHDEQYSIWLVVYGTWMDYDFTVGNGIIIPIFQRGRSTTNQFFLKKMSELGGCMMALWFDKLDFFEKVAGLSHSGRPLKHQKLAFDKQKNWDFWSCFMISTLW*	MAITKSTPAPLTGGTLWCVTIALSLATFMQMLDSTISNVAIPTISGFLGASTDEGTWVITSFGVANAIAIPVTGRLAQRIGELRLFLLSVTFFSLSSLMCSLSTNLDVLIFFRVVQGLMAGPLIPLSQSLLLRNYPPEKRTFALALWSMTVIIAPICGPILGGYICDNFSWGWIFLINVPMGIIVLTLCLTLLKGRETETSPVKMNLPGLTLLVLGVGGLQIMLDKGRDLDWFNSSTIIILTVVSVISLISLVIWESTSENPILDLSLFKSRNFTIGIVSITCAYLFYSGAIVLMPQLLQETMGYNAIWAGLAYAPIGIMPLLISPLIGRYGNKIDMRLLVTFSFLMYAVCYYWRSVTFMPTIDFTGIILPQFFQGFAVACFFLPLTTISFSGLPDNKFANASSMSNFFRTLSGSVGTSLTMTLWGRRESLHHSQLTATIDQFNPVFNSSSQIMDKYYGSLSGVLNEINNEITQQSLSISANEIFRMAAIAFILLTVLVWFAKPPFTAKGVG	21.48	gnl|BL_ORD_ID|490|hsp_num:0	540
k127_1474403_13	Loose	750	24.2534	patB	45	3000025	protein homolog model	fluoroquinolone antibiotic	antibiotic efflux	ATP-binding cassette (ABC) antibiotic efflux pump	MMEVIILIYFANVLVISWWLLIITTNNSLATSSTDWLEVPTIYKAYFSGPNFRGYTPNSYGQKYGTFTYLHKLDPGIPIQVGE*	MKTVQFFWHYFKVYKFSFVVVILMIVLATFAQALFPVFSGQAVTQLANLVQAYQNGNPELVWQSLSGIMVNLGLLVLVLFISSVIYMCLMTRVIAESTNEMRKGLFGKLAQLTVSFFDRRQDGDILSHFTSDLDNILQAFNESLIQVMSNIVLYIGLILVMFSRNVTLALITIASTPLAFLMLIFIVKMARKYTNLQQKEVGKLNAYMDESISGQKAVIVQGIQEDMMAGFLEQNERVRKATFKGRMFSGILFPVMNGMSLINTAIVIFAGSAVLLNDKSIETSTALGLIVMFAQFSQQYYQPIIQVAASWGSLQLAFTGAERIQEMFDAEEEIRPEKAPTFTKLQESVEISHIVFSYLPDKPILKDVSISAPKGQMTAVVGPTGSGKTTIMNLINRFYDVDAGGIYFDGKDIRGYDLDSLRSKVGIVLQDSVLFSGTIRDNIRFGVPDASQEMVEVAAKATHIHDYIESLPDKYDTLIDDDQSIFSTGQKQLISIARTLMTDPEVLILDEATSNVDTVTESKIQHAMEVVVAGRTSFVIAHRLKTILNADQIIVLKDGEVIERGNHHELLKLGGFYSELYHNQFVFE	14.29	gnl|BL_ORD_ID|1908|hsp_num:0	2112
k127_1474403_14	Loose	500	23.0978	mphK	40	3004541	protein homolog model	macrolide antibiotic	antibiotic inactivation	macrolide phosphotransferase (MPH)	MVRLRTSINWILEFPFKWENNVDDDDDEDEDEEEFQRRSGGQIWNFMFENFSESTLKYLKQDNRIDLGRSGL*	MTNLNEKQLITEIVGLARSQGLTVHSENAQLNETGMDFQVVFAKDDTGMPWVLRKPRRSDVVERASAEGITLAFLRANLTADVPDWRIHTPELIAYPMLKGTPAAGIDLEQKQYVWNMDHQPPSDDFVRTLADILAELHGTDQISAGQSGIEVIRPEDFRQMTADSMVDVKNKLGVSTTLWERWQKWVDDDAYWPGFSSLIHGDLHPPHILIDQNGRVTGLLDWTEAKVADPAKDFVLYQTIFGEKETARLLEYYDQAGGRIWAKMQEHISEMQAAYPVEIAKLALQTQQEEHINMALEALGVTSD	23.86	gnl|BL_ORD_ID|2631|hsp_num:0	3217
k127_1474403_15	Loose	500	25.0238	AxyX	28.57	3004143	protein homolog model	macrolide antibiotic; fluoroquinolone antibiotic; aminoglycoside antibiotic; cephalosporin	antibiotic efflux	resistance-nodulation-cell division (RND) antibiotic efflux pump	MTYFFWEILEPLKDTFLIPRCSMYGIFAYIRVIFGVNVGKYSIHGAYGIGTWRLSMILAGWRRPHRCVTEEIRRAVNVPFAPQVAPGKKTKNWWWKDDFTRGWKDVRLRELWFSEKSMKSLICLQQTFFLRFGRWAVDWLKFGSSMTILAAENSTNFRPEWHDCLTAC*	MTHRVPFRTLAFASVLVLVSACSKQEAPEAAKAPAEVGVIVARATPTAVASELPGRLEPYREAEVRARVAGIVTRRLYEEGQEVTRGTPLFQIDPAPLQAAYDSEAAALARAQANLSAAADKLRRYADLVSDRAISERDHAESVAQERQARAEVALAKANLQSARLRLEYARVTSPIDGRARRALVTEGALVGEGQATPLTVVQQLDPIYVNFSQPAAEVMQLQKQIRAGALQGVAPDKMRVRLLLPDGSEYGQGGTLSFADLAVDPGTDNVTMRALFANPGRELLPGMYVRVRLEQAVNRDTFLVPRNALLRNADGAHVLVAGDDGELRSVAVTAHRLLGPNWVVTEGLAGGERVVVENAAQLAPGQKIKPVERTAPSAPVATAGNNEKR	43.22	gnl|BL_ORD_ID|2411|hsp_num:0	2797
k127_1474403_16	Loose	1500	26.1794	LptD	21.97	3005059	protein homolog model	carbapenem; peptide antibiotic; aminocoumarin antibiotic; rifamycin antibiotic	antibiotic efflux	ATP-binding cassette (ABC) antibiotic efflux pump	MDVHPIKNVSIGIDPYPYRFPTLPQRSTLSHHQNLPGQTRQASDTSKSSSRRRAPVEVWLIRWDRNGVNDGWWWLMMVLWLVGATKTPLKNMKVFSWSWDGWKFPINMESHKIPWFQSPPSSCFLMIYTGHFVRLDLCPFQLHLAWSQRISSARNPGMGNLSSNHTGPGSSQIAGRYCGSARWSTQHQRIRPLGNG*	MKKRIPSLLATMIASALYSQQGLAADLATQCMLGVPSYDRPLVEGRPGDLPVTINADHAKGNYPDNAVFTGNVDINQGNSRLRADEVQLHQQQAAGQAQPVRTVDALGNVHYDDNQVILKGPKAWSNLNTKDTNVWQGDYQMVGRQGRGTADLMKQRGENRYTILENGSFTSCLPGSDTWSVVGSEVIHDREEQVAEIWNARFKLGSVPIFYSPYLQLPVGDKRRSGFLIPNAKYSTKNGVEFSLPYYWNIAPNFDATITPHYMNKRGGVMWENEFRYLTQLGSGLTEFDYLPSDKVYEDDHSSDSNSRRWLFYWNHSGVIDQVWRLNADYTKVSDPDYFNDFSSKYGSSTDGYATQKFSAGYVNQNFDATVSTKQFQVFDRESSNSYSAEPQLDVNYYQNDVGPFDTHLYGQVAHFVNSNNNMPEATRVHFEPTINLPLSNGWGSLNTEAKLLATHYQQSNLDKYNAANGTDYKESVSRVMPQFKVDGKMVFERDLQEGFTQTLEPRVQYLYVPYRDQSEIGNYDSTLLQSDYTGLFRDRTYSGLDRIASANQVTTGLTSRVYDAAAVERFNISVGQIYYFTESRTGDDNINWENNDTTGSLVWAGDTYWRIADEWGLRGGIQYDTRLDNVATGNGTIEYRRDENRLVQLNYRYASPEYIQATLPSYSTAAQYKQGISQVGMTASWPIVDRWSVVGAYYYDTNTRKAANQMLGVQYNSCCYAIRLGYERKVNGWNSNDNGGESKYDNTFGINIELRGLSSNYGLGTQQMLRSNILPYQSSL	25.19	gnl|BL_ORD_ID|2790|hsp_num:0	3799
k127_1474403_17	Loose	700	26.1794	ADC-44	27.47	3003876	protein homolog model	cephalosporin	antibiotic inactivation	ADC beta-lactamase without carbapenemase activity	MLSFIVHNSPYGFHFSRSARIFSDMKSPPFFENFQRIMRLIHVMIHVQSLGPRGQFIHQRNALRSFLTHTKKRKKTPGKSWVYSPPSDSRNSEVLPPGKGSGISCSFSLQTDPVGHTTQRDWWPEHCSGWWWLEPWNGLNDFPFSWEWNNPNWRVFHHFSEGFWYTTNQCFFL*	MRFKKISCLLLPPLFIFSTSIYAGNTSKEQEIKKLVDQNFKPLLDKYNVPGMAVGVIQNNKKYEMYYGLQSVQDKKAVNSSTIFELGSVSKLFTATAGGYAKTKGTISFKDTPGKYWKELKNTPIDQVNLLQLATYTSGNLGLQFPDEVQTDQQVLTFFKDWKPKNSIGEYRQYSNPSIGLFGKVVALSMNKPFDQVLEKTIFPGLSLKHSYVNVPKTQMQNYAFGYNQENQPIRVNPGPLDAPAYGVKSTLPDMLKFINANLNPQKYPKDIQRAINETHQGFYQVGTMYQALGWEEFSYPAPLQTLLDSNSEQIVMKPNKVTAISKEPSIKMFHKTGSTNGFGTYVVFIPKENIGLVMLTNKRIPNEERIKAAYAVLNAIKK	45.43	gnl|BL_ORD_ID|2450|hsp_num:0	2360
k127_1474403_18	Loose	450	23.8682	spd	35.29	3002631	protein homolog model	aminoglycoside antibiotic	antibiotic inactivation	ANT(9)	MNPAYLSVQTTLIKLDQVSQIIPIKLKLNQITSITHFELLNFPYSKNGWSPELRAPGLHGSVVWGEEEQLLVQI*	MEEPNKQIDNVLIELKRLFSKDLLGVYLYGSYVKGGLKKDSDVDFLVIINRDMTKEEKRILISKIMPISKEIGEDTSLKYIELTVLNYHENENWSYPPIEEFIYGEWLREDYLNYFIPEKNNNIDLTILLYQAKLSSISIYGENNINNLIPDVPFIDLQKAIKESSKELIKDFYGDETNVILTLCRMIVTYETGKFYSKDLAGSMIIENLSENLSIEENNLISLAISSYKNGNSVDWELFPVKSVIKKLYAYLNYKL	29.18	gnl|BL_ORD_ID|1766|hsp_num:0	1918
k127_1474403_19	Loose	500	21.1718	OXA-823	34.09	3006021	protein homolog model	cephalosporin; penam	antibiotic inactivation	OXA beta-lactamase; OXA-10-like beta-lactamase	MAANPIAVWNWQNPTQKIGNFGMDNWLVVYQNPSEKWWSESQLGPMIIPNMMGTS*	MKTFAAYVIIACLSSTALAGSITENTSWNKEFSAEAVNGVFVLCKSSSKSCATNDLARASKEYLPASTFKIPNAIIGLETGVIKNEHQVFKWDGKPRAMKQWERDLTLRGAIQVSAVPVFQQIAREVGEVRMQKYLKKFSYGNQNISGGIDKFWLESQLRISAVNQVEFLESLYLNKLSASKENQLIVKEALVTEAAPEYLVHSKTGFSGVGTESNPGVAWWVGWVEKETEVYFFAFNMDIDNESKLPLRKSIPTKIMESEGIIGG	21.05	gnl|BL_ORD_ID|4048|hsp_num:0	5126
k127_1474403_20	Loose	700	23.483	mdtM	42.86	3001214	protein homolog model	fluoroquinolone antibiotic; lincosamide antibiotic; nucleoside antibiotic; phenicol antibiotic; disinfecting agents and antiseptics	antibiotic efflux	major facilitator superfamily (MFS) antibiotic efflux pump	MIIQIIQVSEIFFHLPRYIYHKPNVSSDMSIAPAQPRNRARYVWISVPLQGVGPKWHRGICRPGGQRQGGGVSEMKRIYFLSSESLWIQTLSEKVLNPPNYSKLYPKHFLRRYLDP*	MPRFFTRHAATLFFPMALILYDFAAYLSTDLIQPGIINVVRDFNADVSLAPAAVSLYLAGGMALQWLLGPLSDRIGRRPVLITGALIFTLACAATMFTTSMTQFLIARAIQGTSICFIATVGYVTVQEAFGQTKGIKLMAIITSIVLIAPIIGPLSGAALMHFMHWKVLFAIIAVMGFISFVGLLLAMPETVKRGAVPFSAKSVLRDFRNVFCNRLFLFGAATISLSYIPMMSWVAVSPVILIDAGSLTTSQFAWTQVPVFGAVIVANAIVARFVKDPTEPRFIWRAVPIQLVGLSLLIVGNLLSPHVWLWSVLGTSLYAFGIGLIFPTLFRFTLFSNKLPKGTVSASLNMVILMVMSVSVEIGRWLWFNGGRLPFHLLAVVAGVIVVFTLAGLLNRVRQHQAAELVEEQ	28.54	gnl|BL_ORD_ID|1096|hsp_num:0	1191
k127_1474403_21	Loose	1650	24.2534	Listeria monocytogenes mprF	38.1	3003770	protein homolog model	peptide antibiotic	antibiotic target alteration	defensin resistant mprF	MTIDIVDLPMKNADFPWFFLCLPELKYFRDHENWETEAPIKPIPGVTCIQSDITTEKPGTETTASGFLDDPMMWWGLEGSRACKNERW*	MKEKLMQAYAWFQKNSTVVKIVFITFVMAFVIFEIINIATGIDYPSLKENLTSQSPEQIFIMFIVGLIAVTPMLLYDYVIVKLLPGKFSPSHVIASGWITNTFTNIGGFGGVLGASLRASFYGKNASHKEILLAISKIALFLVSGLSIYCLVSLATLLIPGFADHFVNYWPWLLAGGLYFPILFTITKWKSKSLFVDLPIKRELTLIIASLLEWGFAFGCFAIIGTLMGEPVDIFKVFPLFVIASVIGIASMVPGGVGTFDVVMILGLSQLGVSQELALAWMLFYRIFYYIIPFVVGLLFFVQKAGKKVNDFLEGLPLLFLQKVAHRFLVIFVYGSGLLLILSSAVPNAIYHVPFLYKIMPFNFLFTSQITIVAFGFLLLGLARGIECKTKKAYIITVIVLGCAIFNTLARVFSMKQAIFLGIVLLCLFLARNEFYREKLVYTWSKVIIDSIIFIVCLAGYIVIGIYNSPNIKHSKEIPDYLRIASEHLWLVGFVGVFIAVVSLVIIYIYLSTTKEKLGSPFEAVKVREHLAKWGGNEVSHTMFLRDKLLFWAAEGEVLFSYRIIADKMVIMGEPTGNMDKMEAAIEEVMMNADRFGYRPVFYEVRGTMIPYLHDHGFDFIKLGEEGFVDVQNFTMSGKKKKGERALMNKLEREGYTFEIIEPPFNHDTWTTLRAVSDEWLDGREEKGFSLGFFDTYYLEQAPIAIAKNGEGTIVGFASMMPSYTDEMTSIDLMRYSKEAPSGIMDFLFINLFEKAKEDGFQTFNAGMAPLANVGESKYAFLGERLAGLVYRYSQGFYGFKGLRNFKSKYVTEWEQKFVAFRKRSSIAFTMLQLMILVGKKRPLANSQVVLDFPLEEETKKPDSE	10.29	gnl|BL_ORD_ID|2055|hsp_num:0	2279
k127_1474403_23	Loose	275	25.0238	AAC(6')-IIb	28.57	3002595	protein homolog model	aminoglycoside antibiotic	antibiotic inactivation	AAC(6')	MISLCQNIASTRLPPPVPPTLGAPSCSTTSALAPCNSFRISWRHLRPRMFPPGLGVSLGKLMGQVTYDYNVGPPVVMWTLVNKSPNNWFVISTINHSDIGVINQLSYLGGPTLYPLVNWQFAVENGPVEIVDLPIKNGGSSHSYATVYQAGYPMNGGINKGNKHPVASGKPT*	MHPGVVTLRPMTEDDIGMLHEWLNRPHIVEWWGGERPSLEEVKEDYRPSALAEEGVTPYIGLLDGTPFAFAQSYVALGSGGGWWEEETDPGVRGIDQSIADSGLLGRGYGTRLVQALVDLLFADPQVSKVQTDPSPNNMRAIRCYEKAGFRKVKVVSTPDGPAMYMLHERPLVNGLRSAA	96.11	gnl|BL_ORD_ID|121|hsp_num:0	140
k127_1474403_24	Loose	550	25.409	OXA-461	47.37	3003617	protein homolog model	penam	antibiotic inactivation	OXA beta-lactamase; OXA-61-like beta-lactamase	MVFQCSFRVALAGPEKMLASLIGPMKNPTQYLKTSMKRQQLWNMMLLLSFNDQPTTKIGYCLRKSCTKRLHNYSWHRICLVTFHDFSQKNTFQLENIVEASLLSLFRWCSHDFVSFNEVFHPCSMFFVPCFFPYCFHGFRMISQWFASLILHDLPPKRIKKLVDRQKKS*	MKKITLFLLFLNLVFGQDKILNNWFKEYNTSGTFVFYDGKTWASNDFLRAMETFSPASTFKIFNALIALDSGVIKTKKEIFYHYRGEKVFLSSWAQDMNLSSAIKYSNVLAFKEVARRIGIKTMQEYLNKLHYGNAKISKIDTFWLDNSLKISAKEQAILLFRLSQNSLPFSQEAMNSVKEMIYLKNMENLELFGKTGFNDEQKIAWIVGFVYLKDENKYKAFALNLDIDKFEDLYKREKILEKYLDELVKKS	67.19	gnl|BL_ORD_ID|2559|hsp_num:0	3528
k127_1474403_26	Loose	350	26.1794	dfrI	37.5	3004645	protein homolog model	diaminopyrimidine antibiotic	antibiotic target replacement	trimethoprim resistant dihydrofolate reductase dfr	MFYYVQHGASGHRSFTLHHDIFRFRAFAAGDFLRTGGVFVSKARERKHEALKNPCLDVENASLLHLEKHFSDETNTMQFSQCWNGFVGDKSCNGCVWEWPKRHWHNRRGSSECFKLTNYDWFQCSSRIPVFVDTHIFFHRGDIYIYILYIDGYMMLYPNLLRLYSPYAPWCWNMYQHLSQKSSSFVGKYTSTMVRIWVILFHPDSIFQGLVFAVSRCIFCYYPNIVGYWKWLFIVDLPIINDYFP*	MNQNRDDHNRAADREKTAEKRGENQCIISLILAMADNGTIGDKNALPWHLPNDLQFLKKSTMGKPIVMGRKTYQSIGRPLPGRTNVVISRSLEKEALPGCLIYSDLSVAIAALKKEPEVEEIMIMGGAQIYRAALPMMDRLYLTHVHANIEGDTQMPPFDFSHATLIFEEKHFKDEKNRYDYTFEIWDFKK	128.8	gnl|BL_ORD_ID|2123|hsp_num:0	3344
k127_1474403_27	Loose	500	21.1718	sul1	47.37	3000410	protein homolog model	sulfonamide antibiotic	antibiotic target replacement	sulfonamide resistant sul	MDVNGVYKLTNITGFPHPVTKKDQQQQWDAQTMASGE*	MVTVFGILNLTEDSFFDESRRLDPAGAVTAAIEMLRVGSDVVDVGPAASHPDARPVSPADEIRRIAPLLDALSDQMHRVSIDSFQPETQRYALKRGVGYLNDIQGFPDPALYPDIAEADCRLVVMHSAQRDGIATRTGHLRPEDALDEIVRFFEARVSALRRSGVAADRLILDPGMGFFLSPAPETSLHVLSNLQKLKSALGLPLLVSVSRKSFLGATVGLPVKDLGPASLAAELHAIGNGADYVRTHAPGDLRSAITFSETLAKFRSRDARDRGLDHA	13.62	gnl|BL_ORD_ID|977|hsp_num:0	1070
k127_1474403_28	Loose	50	28.4906	vanY gene in vanF cluster	36.36	3002958	protein homolog model	glycopeptide antibiotic	antibiotic target alteration	vanY; glycopeptide resistance gene cluster	MTPHTKRRSCQTLRPTHPHPYTKLNTWNPNKKKLKISCLTENDMFFVTPQNSHGSTPRIDAPDRCTSRRSPQRHCARQWALWPQPEGKWRRKGCGCGKIWKWGLPWYIPKTNKNGIQSAKMRINQRIKNGDSFAVQLKPNIVPESSICQQNMRS*	MKKWGLLLVFALFLVFIFNILPISQDKVEDRIYEQNDKDTSDDKMTAENMQKIELTEEQIYQGNLLLVNNEHPVHQKSIKSDIINLFTHKELTKGYGLLDNEIKLSEEIAGKFSEMIAAAEEDGVSNFLISSGYRDLDEQSRLYEEMGSDFALPAGHSEHNLGLSLDVGSTQMKMDKAPEGKWIEKNCWEYGFILRYPLDKTDVTGIQYEPWHIRYVGLPHSAIMQEMNLALEEYLDYLKEEKSISVRVDGKKYTISYDPISQNETIEVEVPADEQYEISGNNIDGVIVTTFS	52.9	gnl|BL_ORD_ID|1805|hsp_num:0	1899
k127_1474403_30	Loose	420	23.0978	catII from Escherichia coli K-12	32.5	3004656	protein homolog model	phenicol antibiotic	antibiotic inactivation	chloramphenicol acetyltransferase (CAT)	MVALAISRCFRCRDRWVFMETLEEPLEDPKKPGATLTEHFKKMKKCRVSGDPRESQGDWTWRNTERSETSSKEYPLVN*	MNFTRIDLNTWNRREHFALYRQQIKCGFSLTTKLDITALRTALAETGYKFYPLMIYLISRAVNQFPEFRMALKDNELIYWDQSDPVFTVFHKETETFSALSCRYFPDLSEFMAGYNAVTAEYQHDTRLFPQGNLPENHLNISSLPWVSFDGFNLNITGNDDYFAPVFTMAKFQQEGDRVLLPVSVQVHHAVCDGFHAARFINTLQLMCDNILK	37.09	gnl|BL_ORD_ID|2197|hsp_num:0	3355
k127_1474403_31	Loose	600	24.6386	ICR-Mo	34.78	3004569	protein homolog model	peptide antibiotic	antibiotic target alteration	intrinsic colistin resistant phosphoethanolamine transferase	MVGWPEPKPRSHVTWQCRMKNAIVTTMIYCTPRIHGSWWVTIQDGAPVRARAFSCLKKVVEFNGFNGRYNELVNGCSCGLQTNIHISLGGSHPFSVVHPENHPTYQLRRNRIAMMFTTAVTGRDDPVPGRIEMAMKRTCRMAIDGYRWLQLEDLGINLRIRTWSYVSTKGKAIFLEWPLNIYENWMMLDVGELSFFHRFPFFPQQKRYNI*	MVHLDKVSNRMSVNNSRWLAWRQQGINAYVMMGIVALFLTLTANITFFDKATEVYPFAQHIGFIGSLPLVLFGVMLLVIVLLSYRYTLKAVLIFLLLTAAVTAYFTDTYGTVYDVNMLQNALQTDKAESADLFNVNFILRILLLGVLPSVWVAWQKVTFPPIKRSILQRGLTYLVSLGLVVLPILAMSKNYASFFREHKQLRSYTNPATPVYALGKLASIQLKQAQAPKTQIMHATDAVQVSNPTTRKPKLVVFVVGETARGDHVQLNGYNRTTFPQMAATAGVTNFNQVIACGTSTAYSVPCMFSYVGMKDYDVDTANYQENVLDTLHRLKVNILWRDNNSSSKGVTNRLPAADFVDYKTARNNTMCNTNPYGECRDVGMLVGLDDYVKQQANQNTLNQDTLIVLHQMGNHGPAYFKRYDKQFEKFTPVCQSNELAKCDPQSVINAFDNALLATDDFLAKTVNWLDKYDSTHQVAMLYVSDHGESLGENGIYLHGMPYKIAPKAQKHVASMFWAGKHSGIQAVPSNTELTHDAITPTLLKLFDVRAQTVQGKPLFIK	37.81	gnl|BL_ORD_ID|2721|hsp_num:0	3271
k127_1474403_32	Loose	750	26.5646	tet(51)	33.33	3004586	protein homolog model	tetracycline antibiotic	antibiotic inactivation	tetracycline inactivation enzyme	MTPTWKRMEKTNTDVRLRRDCRRRWSHARERFDCRPPVGCWDWDWTWNLDTKDGRKKWKNVQPRCSMYGIFTYIYPKNGPNVGKYSIHGAFGQWFSLFSGWCWLTQNHLEDENDQRIQDGWKFASDKWVKWDWTAQEQQLHSESLGESSPCPTLLCLSLNVVPFLLREKWKTMEKG*	MPIINKILVIGAGIAGPAVCYWLRRFGFSPILVERCANLRKGGHAVDIRGVAIDLAKSMGIYKKICNMRTQVELGRYVDAEGNILHEEKGERFGFREGDDIEILRGDLVQILIDAMGDVPCHFNQWVESIKQRDNDVEVQFKDGRTELYDLVIGADGLHSTTRRMVFDKDEYKLTNLGAYFSAFSIPNYLNLNHTDVQFEANQKLISMASDKNPKIAITGFCFRAQNVLNNLRDENEQRRFLRDTFQDFGWETSKILELMSDSNDFYFDSFTQVKMKSWTKGRVALVGDAGYCASPFPGQGSNQALVGAYIFAGELKQAEGNYHRAFNRYNELLQPFVEANQKFGVLVNESFLVRDEVSKEVAEERSNKIMQEIKIVSNMISLPNYE	45.74	gnl|BL_ORD_ID|2730|hsp_num:0	3288
k127_1474403_35	Loose	1650	24.6386	Brucella suis mprF	32.14	3003772	protein homolog model	peptide antibiotic	antibiotic target alteration	defensin resistant mprF	MDDGSDYFDLVCQLFVLIVISWWLLFFLLLYLYYYWWWWWWWSWSWWWSWFSWSWSWSSSWWWWWWWWWWQFFVWIFVCSRNNAIRWRRSRLTTKDIVELCSDLKVPATFPTRPTARRCGSFNMVNTYYILTMWGPPVISWFISPSNYSYKYHKP*	MLWWDDISMSLIDDEIPSSQPQVSGRHFGWLKQYQHFLFPIAGIAIALLAIYVLENLLRHTSRTETLAALHNISWTTLALAVFFTALSYAAVALYDVVAVDTIAPNQIPRRIAAVAGAAGYAISNALGFSLLTGGALRYRIYAAEGISLADIGKIVGTSWFAIWFALIIMVGAALLIDPQDVPFLSAIDIRIDIVAGILILGGIGWLIYWLSHGERNVSIGSFSLRLPNSKGALTQIFAGVVDVGAAAATLYVLLPEGAVPSFAVFALVYVIAIVLGIASHAPGGLGAFEATIIAGLGLGGKPDAIAGLLAYRLIYTVLPLVVATAGILIWEVMRRRHMLDKQARFAKRLVEPLVPGLSASIIFLGGIILLISGATPDMRYRVKLLSDIVPEFLVEMSHLAASLVGVALLIVARGLSKRLERAWVAAMVLLLCGAVFSIAKGLDWEEASILCLFALSLWGFRDSFYRRPIAGPFELSWNWIATVGTTVLVSTWLGFFVYRHIEYSSDLWWDFAWNGNAPRFLRATVLVFAVVAAVGLHSIINRHGQRRRKVDHSIPDAVPALVARCPHTDAALAMLGDKQFLLAPDDSAFIMYAQSGGSLIALGEPIGDAEAGKELAWSFHSLADRLALRTVFYGVGPQSLPLFLDMGLIALKLGEVARVDLTDFSLEGPRRQPFRYADRKVDKDGLTFEIIPAADVPPLIPRLRAISDAWLDHKSGSEKGFSLGYFNDEYLKRFDIAVLKKDGEIVAFANIWRGADKYEITVDLMRYMPNVHKLLMDALFAKLLTFSKQEGYKWFNLGAAPLSGLSGSRLASRWNRFGSFIYRRGADLYHFDGLKAFKEKFDPVWTPHYMVCPGGLETPRALLDATTLINGSPLEFIRK	17.73	gnl|BL_ORD_ID|2056|hsp_num:0	2281
k127_1474403_36	Loose	1000	20.4014	Clostridium perfringens mprF	66.67	3003773	protein homolog model	peptide antibiotic	antibiotic target alteration	defensin resistant mprF	MTDNMYIYNIQSGAPKIAKLVYNSNNYGLWYL*	MWDSLKKSYRHLKNILGFVTDKRNYENIKKLLKNYKILSDISNIIVSVLVFLSGILLIISGIYPSIFYKIKFLDNIYSLSFLRFSHRASILIGLMLIMTSKEVFFKVKRAYYVTLTLLIVGGAFAFIKDLDYKEGIFILGVIILLILSKKSFYRKSIPIKVTKLSGILIVLSIVMIIFASFIHKFNIHFSKNYKYYIDFFHSTKGYLRIALFTYISFIIFVIIWYLTMPKIEDDERYMDADLEKVSKFFKEIDYGTIFSHLVYLKDKKVFWANEGESLIMYSKYKDKIIVLGDPIATKENLYSCIEEFQAFTNLYGYDVVFYEIEEKNFSTYHDAGYYFFKLGEEARIDLEEFNLIGSKKSAFRNTLRRVEREGYNFSIIEPPFNNEVVSQLKEISDKWLGDRKEKGFSLGWFSEDYIQRSPIAILKNEEENKIMGFVTIMDANDGGETVAIDLMRIDKDAPNASMDYLMLNLFLTFKEKGYKYFSLGEAPLSNVGFNTHSHLQEKLARLVYNSGNIFYSFDGLRRYKSKFSPIWQPRYLAYPKFMSLPEVFINLCLLIANSKERVEKK	5.8	gnl|BL_ORD_ID|2057|hsp_num:0	2282
k127_1474403_37	Loose	920	27.7202	OpmD	26.23	3000809	protein homolog model	fluoroquinolone antibiotic; tetracycline antibiotic; disinfecting agents and antiseptics	antibiotic efflux	resistance-nodulation-cell division (RND) antibiotic efflux pump	MLAAFKSRILSIWTYSFLAVSYCYYQWIGFVGKNRNRKPLIFPVRSWGFPVKICPYNRYIYIIYIYIYYYCRFKGWLYFRVLDHSESPDWGKKKSRERLRKSRRKTQAPSSPPHNWVPSVLTGKYHQWLKSLGKNAGVKTWLLSPSWRFPKTQAPPNHLKKRTTHDFIWWCFFDDLRCFFLTDHWYTSPGFVEALRAKAKVQAAQVDIAHVLTGNGRMAWESTAKPIWQW*	MKRSYPNLSRLALALAVGTGLAACSVGPDYQRPQSPPPRVASEHLGEFSGERREAPWWSFFDDPQLVRLVDQALARNHDIREARANLRSARALFDDRWLDQLPQVTSQAGYSRSIEQQLDYDGEPRRRLAESYRAGFDAQWEIDLFGRLGRLSDAALARAEAADADLRLVRLSIAADTARAYFEIQGYQRRLDVARAQVRSWRDTLELTRSSLQLGSGLPEDVENAQANLLRSEAAIPPLTTALESARYRLDVLRGEAPGSGAPILDGGAAAPLAKNLPLGDVDRLILQRPDVVSAERQLAASTEDVGAATAELYPRLDLGGFIGFFALRSGDLGSASRAFELAPSVSWPAFRLGNVRARLRAVEAQSDAALARYQRSLLLAQEDVGNALNQLAEHQRRLVALFQSATHGANALEIANERYRAGAGSYLAVLENQRALYQIREELAQAETASFVNVIALYKALGWGSGDLAPGAGQLAAGETAGANR	47.43	gnl|BL_ORD_ID|449|hsp_num:0	442
k127_1474403_38	Loose	2300	23.8682	Mycobacterium tuberculosis rpoB mutations conferring resistance to rifampicin	37.93	3003283	protein variant model	rifamycin antibiotic	antibiotic target alteration; antibiotic target replacement	rifamycin-resistant beta-subunit of RNA polymerase (rpoB)	MEFFPYDFPRILPKKSLLMTSELLQFFLRPHPRCDNGSNWETFGFLDVAIQKLCDGTIQIRSQTASDEDHGLLIIHYRGIYKGKLKLVWTLNPSEKYESQMGLLFPIWWENNPNVPNHQPDRDI*	MADSRQSKTAASPSPSRPQSSSNNSVPGAPNRVSFAKLREPLEVPGLLDVQTDSFEWLIGSPRWRESAAERGDVNPVGGLEEVLYELSPIEDFSGSMSLSFSDPRFDDVKAPVDECKDKDMTYAAPLFVTAEFINNNTGEIKSQTVFMGDFPMMTEKGTFIINGTERVVVSQLVRSPGVYFDETIDKSTDKTLHSVKVIPSRGAWLEFDVDKRDTVGVRIDRKRRQPVTVLLKALGWTSEQIVERFGFSEIMRSTLEKDNTVGTDEALLDIYRKLRPGEPPTKESAQTLLENLFFKEKRYDLARVGRYKVNKKLGLHVGEPITSSTLTEEDVVATIEYLVRLHEGQTTMTVPGGVEVPVETDDIDHFGNRRLRTVGELIQNQIRVGMSRMERVVRERMTTQDVEAITPQTLINIRPVVAAIKEFFGTSQLSQFMDQNNPLSGLTHKRRLSALGPGGLSRERAGLEVRDVHPSHYGRMCPIETPEGPNIGLIGSLSVYARVNPFGFIETPYRKVVDGVVSDEIVYLTADEEDRHVVAQANSPIDADGRFVEPRVLVRRKAGEVEYVPSSEVDYMDVSPRQMVSVATAMIPFLEHDDANRALMGANMQRQAVPLVRSEAPLVGTGMELRAAIDAGDVVVAEESGVIEEVSADYITVMHDNGTRRTYRMRKFARSNHGTCANQCPIVDAGDRVEAGQVIADGPCTDDGEMALGKNLLVAIMPWEGHNYEDAIILSNRLVEEDVLTSIHIEEHEIDARDTKLGAEEITRDIPNISDEVLADLDERGIVRIGAEVRDGDILVGKVTPKGETELTPEERLLRAIFGEKAREVRDTSLKVPHGESGKVIGIRVFSREDEDELPAGVNELVRVYVAQKRKISDGDKLAGRHGNKGVIGKILPVEDMPFLADGTPVDIILNTHGVPRRMNIGQILETHLGWCAHSGWKVDAAKGVPDWAARLPDELLEAQPNAIVSTPVFDGAQEAELQGLLSCTLPNRDGDVLVDADGKAMLFDGRSGEPFPYPVTVGYMYIMKLHHLVDDKIHARSTGPYSMITQQPLGGKAQFGGQRFGEMECWAMQAYGAAYTLQELLTIKSDDTVGRVKVYEAIVKGENIPEPGIPESFKVLLKELQSLCLNVEVLSSDGAAIELREGEDEDLERAAANLGINLSRNESASVEDLA	10.67	gnl|BL_ORD_ID|1954|hsp_num:0	1237
k127_1474403_39	Loose	800	27.7202	ParS	39.47	3005067	protein homolog model	macrolide antibiotic; fluoroquinolone antibiotic; monobactam; aminoglycoside antibiotic; carbapenem; cephalosporin; cephamycin; penam; tetracycline antibiotic; phenicol antibiotic; penem; disinfecting agents and antiseptics	antibiotic efflux; reduced permeability to antibiotic	resistance-nodulation-cell division (RND) antibiotic efflux pump; Outer Membrane Porin (Opr)	MIFSIKIRHCQLGKSMVLGWSILEKRPADGDLSSRNRLRAATEIRLWCEHSCDWCLLYPSLILGVIFSLLGRKWRENSVSLSEISNDSFLPWIGWMTTFFLLTNFREKKHCQKGGSIDDFASSYSEPNVSGRATMSMAGPLALKTSNNMYSTRLSCPLWNIWWILC*	MLRLFLRLYLLLALGFAAAIFVVDHVIDAFYDSIVENYHRDAVRGQAYSLVEKLAPLDQAGRQRQLEDWRPHYGLELSLTDARQAKLTQEEQALLDKNLLVVREDFTEFISRIDAGPQLLDIKLPPEPSLTPLFTVLAYILLGVLVGIALLVWVRPHWRDLETLRLAAQRFGDGDLSSRTRIFRRSDIRTLAQHFNQMADRIESLISNQRELTNAVSHELRTPISRLSFELEQLNKQVDAEVRHDLIEDMRADLGELEEMVSELLTYARLEHGNVGSHREIVDAASWLDSVVADVALEAEAAGVTCEISACQVEQIRIEPRFMARAVINLLRNAIRHAHSRVEIALLDQGDSCQIRVNDDGPGIPADARQKIFEPFSRLDDSRDRSTGGFGLGLAIVHRVAQWHGGYAEALETPQGGASFRLTWERPR	39.02	gnl|BL_ORD_ID|2796|hsp_num:0	3805
k127_1474403_41	Loose	1900	25.409	mexN	30	3003705	protein homolog model	phenicol antibiotic	antibiotic efflux	resistance-nodulation-cell division (RND) antibiotic efflux pump	MYRSGFWIRSSHAGRLSKQLYRFLALYVACADYTLAQRKRRFAIVPKLHMLAHCAYDLEDQARRSEWCINPLSCTNQVQEDYIGRPSRISRRVSIRSLHTSLVMRSLIVYQESLRAADADLRGMDGYPDVWYVYISHYHLVVNMLPPVHILTFVWGPPASSAKAWHPSTGANVEHPQQMAAESWVWAKCWGKPLNMGTLRNILGDLEIFLGITWSVWK*	MTPRAGISGWCVRHPIATALLTLASLLLGLLAFLRLGVAPLPEADFPTIQINALLPGGSPETMASSVATPLEVQFSAIPGITEMTSSSALGTTTLTLQFSLDKSIDVAAQEVQAAINAAAGRLPVDMPNLPTWRKVNPADSPIMILRVNSEMMPLIELSDYAETILARQLSQVNGVGQIFVVGQQRPAIRIQAQPEKLAAYQLTLADLRQSLQSASVNLAKGALYGEGRVSTLAANDQLFNASDYDDLVVAYRQGAPVFLKDVARIVSAPEDDYVQAWPNGVPGVALVILRQPGANIVDTADAIQAALPRLREMLPATIEVDVLNDRTRTIRSSLHEVELTLLLTIGLVVLVMGLFLRQLSATLIVATVLAVSLSASFAAMYVLGFTLNNLTLVALIIAVGFIVDDAIVVVENIHRHLEAGASKVEAALKGAAEIGFTVISISFSLIAAFIPLLFMGGIVGRLFREFAVSVTVAILISVVASLTLAPMLASRFMPALRHAEAPRKGFAEWLTGGYERGLRWALGHQRLMLVGFAFTVLVAVAGYVGIPKGFFPLQDTAFVIGTSQAAEDISYDDMVAKHRQLAEIIASDPAVQSYNHAVGVTGGSQSLANGRFWIVLKDRGERDVSVGEFIDRLRPQLAKVPGIMLYLRAAQDINLSSGPSRTQYQYALRSSDSTQLALWAQRLTERLKQVPGLMDVSNDLQVGASVTALDIDRVAAARFGLSAEDVSQTLYDAFGQRQVGEYQTEVNQYKVVLELDARQRGRAESLDWFYLRSPLSGEMVPLSAIAKVAAPRSGPLQINHNGMFPAVNLSFNLAAGVSLGEAVQAVQRAQEEIGMPSTIIGVFQGAAQAFQSSLASQPLLILAALIAVYIILGVLYESFVHPLTILSTLPSAGIGAVFLLWAWGQDFSIMALIGIVLLIGIVKKNGILMVDFAIVAQREQGMSAEQAIYQACLTRFRPIMMTTLAALLGAIPLMIGFGTGSELRQPLGIAVVGGLLVSQVLTLFSTPVVYLALERLFHRRGTTTSDGGTAGATAT	21.14	gnl|BL_ORD_ID|2019|hsp_num:0	2217
k127_1474403_42	Loose	300	24.2534	LnuP	25	3004601	protein homolog model	lincosamide antibiotic	antibiotic inactivation	lincosamide nucleotidyltransferase (LNU)	MQTLCSICPRETLCSQENSKYPGWVLKQMVSCSGIENSHGKSQSAIWISPPYCHQEGHPGLIQQCTRQQKPQNACTHPSAHCATSPWRRTWFAPPLEGEGLQEWGAGHSCPKATPELWLKSKWHRAPRPQKELLQHHELDPSLGLRDTNGKSPGKPSSKLVLEHWSSFASSHPASQEQVSHPS*	MIGINDACEILSWAYNNNIEIWLDGGWGVDALLGKETRQHNDIDLFVEEKNYNKFIEIIKNKGFNEIVVEYTSEVHTIWSDNKLRIIDLHMFKDNCDGTICYEGEVFQKNIFDGVGKIGNIMVSCINAKNQVLFHLGYEFGESDIHDVKLLCKEFNIPIPKEYENF	110.84	gnl|BL_ORD_ID|1983|hsp_num:0	3301
k127_1474403_44	Loose	2000	23.0978	oqxB	20.63	3003923	protein homolog model	fluoroquinolone antibiotic; glycylcycline; tetracycline antibiotic; diaminopyrimidine antibiotic; nitrofuran antibiotic	antibiotic efflux	resistance-nodulation-cell division (RND) antibiotic efflux pump	MELRLYQNERVQGADNPDQSKSGQDPDDALMEYFHRGDHAKTEVPPDMPPPTSKRTSAMSDASQRETGVDVLCPHMYALHGGWLVG*	MDFSRFFIDRPIFAAVLSILIFITGLIAIPLLPVSEYPDVVPPSVQVRAEYPGANPKVIAETVATPLEEAINGVENMMYMKSVAGSDGVLVTTVTFRPGTDPDQAQVQVQNRVAQAEARLPEDVRRLGITTQKQSPTLTLVVHLFSPGGKYDSLYMRNYATLKVKDELARLPGVGQIQIFGSGEYAMRVWLDPNKVAARGLTASDVVTAMQEQNVQVSAGQLGAEPLPQESDFLISINAQGRLHTEEEFGNIILKTAQDGSLVRLRDVARIEMGSGSYALRSQLNNKDAVGIGIFQSPGANAIDLSNAVRAKMAELATRFPEDMQWAAPYDPTVFVRDSIRAVVQTLLEAVVLVVLVVILFLQTWRASIIPLIAVPVSVVGTFSILYLLGFSLNTLSLFGLVLAIGIVVDDAIVVVENVERNIEEGLAPLAAAHQAMREVSGPIIAIALVLCAVFVPMAFLSGVTGQFYKQFAVTIAISTVISAINSLTLSPALAALLLKPHGAKKDLPTRLIDRLFGWIFRPFNRFFLRSSNGYQGLVGKTLGRRGAVFAVYLLLLCAAGVMFKVVPGGFIPTQDKLYLIGGVKMPEGSSLARTDAVIRKMSEIGMNTEGVDYAVAFPGLNALQFTNTPNTGTVFFGLKPFDQRKHTAAEINAEINAKIAQIQQGFGFSILPPPILGLGQGSGYSLYIQDRGGLGYGALQSAVNAMSGAIMQTPGMHFPISTYQANVPQLDVQVDRDKAKAQGVSLTDLFGTLQTYLGSSYVNDFNQFGRTWRVMAQADGPYRESVEDIANLRTRNNQGEMVPIGSMVNISTTYGPDPVIRYNGYPAADLIGDADPRVLSSSQAMTHLEELSKQILPNGMNIEWTDLSFQQATQGNTALIVFPVAVLLAFLVLAALYESWTLPLAVILIVPMTMLSALFGVWLTGGDNNVFVQVGLVVLMGLACKNAILIVEFARELEIQGKGIMEAALEACRLRLRPIVMTSIAFIAGTIPLILGHGAGAEVRGVTGITVFSGMLGVTLFGLFLTPVFYVTLRKLVTRRKPVQEDLPA	8.29	gnl|BL_ORD_ID|2151|hsp_num:0	2400
k127_1474403_45	Loose	1900	24.6386	mexN	29.82	3003705	protein homolog model	phenicol antibiotic	antibiotic efflux	resistance-nodulation-cell division (RND) antibiotic efflux pump	MTSSMFSAIASWEEPQSLPICVSNWNRPLMKRRNPQKALRDNVLQSLKLSLFPCHLLTSLGSISCKNKPPMLPAQVRAGSWACIRNLGEGVRSLRAGQVRCGRPQDFQGLGPAWASGVSQLRHEFVSIYRQGKLISFDICLSSWWWFLTKLVLQFRLCKKMDAQIRKTTGACLVHQIVEIILSVLSSFGPCNNQLGKGAAKLPRRKWQQSSLANSV*	MTPRAGISGWCVRHPIATALLTLASLLLGLLAFLRLGVAPLPEADFPTIQINALLPGGSPETMASSVATPLEVQFSAIPGITEMTSSSALGTTTLTLQFSLDKSIDVAAQEVQAAINAAAGRLPVDMPNLPTWRKVNPADSPIMILRVNSEMMPLIELSDYAETILARQLSQVNGVGQIFVVGQQRPAIRIQAQPEKLAAYQLTLADLRQSLQSASVNLAKGALYGEGRVSTLAANDQLFNASDYDDLVVAYRQGAPVFLKDVARIVSAPEDDYVQAWPNGVPGVALVILRQPGANIVDTADAIQAALPRLREMLPATIEVDVLNDRTRTIRSSLHEVELTLLLTIGLVVLVMGLFLRQLSATLIVATVLAVSLSASFAAMYVLGFTLNNLTLVALIIAVGFIVDDAIVVVENIHRHLEAGASKVEAALKGAAEIGFTVISISFSLIAAFIPLLFMGGIVGRLFREFAVSVTVAILISVVASLTLAPMLASRFMPALRHAEAPRKGFAEWLTGGYERGLRWALGHQRLMLVGFAFTVLVAVAGYVGIPKGFFPLQDTAFVIGTSQAAEDISYDDMVAKHRQLAEIIASDPAVQSYNHAVGVTGGSQSLANGRFWIVLKDRGERDVSVGEFIDRLRPQLAKVPGIMLYLRAAQDINLSSGPSRTQYQYALRSSDSTQLALWAQRLTERLKQVPGLMDVSNDLQVGASVTALDIDRVAAARFGLSAEDVSQTLYDAFGQRQVGEYQTEVNQYKVVLELDARQRGRAESLDWFYLRSPLSGEMVPLSAIAKVAAPRSGPLQINHNGMFPAVNLSFNLAAGVSLGEAVQAVQRAQEEIGMPSTIIGVFQGAAQAFQSSLASQPLLILAALIAVYIILGVLYESFVHPLTILSTLPSAGIGAVFLLWAWGQDFSIMALIGIVLLIGIVKKNGILMVDFAIVAQREQGMSAEQAIYQACLTRFRPIMMTTLAALLGAIPLMIGFGTGSELRQPLGIAVVGGLLVSQVLTLFSTPVVYLALERLFHRRGTTTSDGGTAGATAT	20.95	gnl|BL_ORD_ID|2019|hsp_num:0	2217
k127_1474403_46	Loose	2200	24.2534	rpoB2	47.62	3000501	protein homolog model	rifamycin antibiotic	antibiotic target alteration; antibiotic target replacement	rifamycin-resistant beta-subunit of RNA polymerase (rpoB)	MLYTLFSSLQDICNPRRDRYNKKLKKYYVVFEEGDEELSEDEERHTQQDTEALTPVTVQAFFPS*	MLEGRIVTVSSRTESPLAAPGVPGAPRRLSFARIREPLAVPGLLDIQTESFGWLIGAPDWCARAAARGTEPVAGLAEVLAEISPIEDFAGTMSLTLSDPRFEEVKASVEECKDKDLTYAAPWFVTAEFVNNNTGEIKSQTVFMGDFPMMTAHGTFVVNGTERVVVSQLVRSPGVYFDHAIDKGSEKDVHSARVIPSRGAWLEFDVDKRDTLGVRIDRKRRQPVTVLLKALGWSAERIAERFGFAPLIMASLAKDNVAGTDDALLEIHRKLRPGEPPTKESAQNLLANLFFTEKRYDLARVGRYKIDKKLGLRAPGAPRVLTEDDIAATIEYLVRLHAGERTMIAPGGVEVPVEVDDIDHFGNRRVRTVGELIQNQIRVGLSRMERVVRERMTTQDVEAITPQSLMNIRPVVAAMKEFFGTSQLSQFMDQRNPLASLTNKRRLSALGPGGLSRERAGLEVRDVHYSHYGRMCPIETPEGPNIGLMGYLSVYARVNPFGFVETPYRRVVDGRVTDEVDYLTADEEDRHVVAQANEPLDAEGRFLAARIPVRRKNSEVELVDSAAVDYMDVSPRQMVSVATAMIPFLEHDDANRALMGANMQRQAVPLIRSEAPIVGTGMELRAAVDAGDVVVNEKAGVVEEVSADYVTVMADDGTRKSYRMRKFNRSNQGTCSNQRPIVDEGQRVEAGQVLADGPCTENGEMALGKNLLVAIMPWEGHNYEDAIILSQRLVEQDVLTSIHIEEHEIDARDTKLGAEEITRDIPNVSDEVLADLDERGIVRIGAEVRDGDILVGKVTPKGETELTPEERLLRAIFGEKAREVRDTSLKVPHGESGKVIGIRVFSREDDDDLPPGVNELVRVYVAQKRKIQDGDKLAGRHGNKGVIGKILPTEDMPFLPDGTPVDIILNTHGVPRRMNIGQILETHLGWIGKAGWKVEGNPEWAKDLPEEMWEAPADSNIATPVFDGAREEELTGLLGSTLPNRDGERMVDDNGKAVLFDGRSGEPFPYPVAVGYMYILKLHHLVDDKIHARSTGPYSMITQQPLGGKAQFGGQRFGEMECWAMQAYGAAYTLQELLTIKSDDVVGRVKVYEAIVKGDNIPEPGVPESFKVLLKELQALCLNVEVLSAGAAVELAHGVDDDHERTAANLGINLSRAESITETELSG	5.59	gnl|BL_ORD_ID|2438|hsp_num:0	2831
k127_1474403_47	Loose	500	26.9498	aphA15	29.51	3004675	protein homolog model	aminoglycoside antibiotic	antibiotic inactivation	APH(3')	MVISTPEAPWSRIRHHQTQVPWNVLRGSSQSKTHRSWSKNFARHCGDILHFCFKGYVNSIHSSQCRIYQYVKTCCSPHLLRNPWKANAKMQQEMAEMKRNVAKGSSRSAGSAYETPPPKVSAPSPKPKVKINPPPELKAPETEGARLNRLRRLCEMKPSGRCNVPEAIHLRWKNSNREEKEAMIDELDRNGWSKDIVSYLWYNIPCHSLYQVFVLTSVLGNYFHETLFVIALFSGPFHFQNDEDLVENHQAQ*	MTVALDEVSELKNLLSPLLDECTFEEVEYGQSDARVIRVLFPDRNTAYLKYASGSSAQEILQEHQRTRWLRTRALVPEVISYVSTSTVTILLTKALIGHNAADAADADPVIVVAEMARALRDLHSISPDDCPFDERLHLRLKLASGRLEAGLVDEEDFDHARQGMLARDVYEQLFIQMPGAEQLVVTHGDACPENFIFQGNAFVGFIDCGRVGLADKYQDLALASRNIDAVFGPELTNQFFIEYGEPNPNIAKIEYYRILDEFF	95.83	gnl|BL_ORD_ID|2214|hsp_num:0	3374
k127_1474403_48	Loose	1300	20.4014	mecB	43.75	3003440	protein homolog model	penam	antibiotic target replacement	methicillin resistant PBP2	MVYVIDIQRYEIYTSGWAQSFELGGTLQLLDLPSPP*	MKNKALAILIICICLLIAYNFVKKDEVDKIFDAIELRDSEYLNEHATFLSKSLYDKDQRYKRMDKIDASLGIKEVKVSNVRLVQKKKNKRQYSANLNFRTKYGNFSREGNYSFEKDEITKKWLLDWSPEVIIPGLTDRNQISIETLESFRGKILDRNGIDIAKDGIHYEVGIDIKNLNKKNKKNISKLLSISESTLNKKLKQTWVKEGVFLPLKSYIELDDELKLGIQKYHLTVNQTKGRVYPLREATVHLLGYVGEINAEELKNKKFKDYDEHSIVGKSGIELQYDKQLQNKDGYKVVITSDDALNNDEDVLLEKKPKNGQDIILTIDSKVQRSIYSHLKEDNGSGVAMNPKTGELLALVSYPAYDPYEFMFGISDENYKKIVNDKKEPLLNKFQTTSSPGSTQKLITSIIGLKNGTIDASTSYNIVTKGWQRNSSWGGYEVTRFEEVNGDIDLEKAIAHSDNIFFARATLDMGSEKFIKGMKALDIGRNIPSDYYFQKGQIANPESLKNNFKNEILLADSGYGQGEILISPVQILSIYSSLINEGKMMKPKLFETTKEDIWKNHIISKDDVDILTRSMRKVVTGTHRLDAERNYAQFAGKTGTAELKTSREEGLGAQIGWFVGYDQNNPNMMLGISVKNVENKGMSSYNARKFAEIMDELYENGTKKYEIDR	5.49	gnl|BL_ORD_ID|1456|hsp_num:0	1595
k127_1474403_49	Loose	875	25.7942	tet(W/32/O)	23.08	3007124	protein homolog model	tetracycline antibiotic	antibiotic target protection	tetracycline-resistant ribosomal protection protein	MENISTHSPCIASERFGSSFSHSLTGLWVGMAEGQRSKRKVASKQWSCSELKDGNQKLMAVKMETPGKAQVDQEIEELFMCLSQWFYSVCWACVTTLGSNIVQMPSRCRSMNGSFNSWKLPRQLWTHQPFGFTGPDMFGCNFVLLKTPNDVCIYTMWGL*	MNIINIGILAHVDAGKTTLTESLLYASGTISEPGSVEKGTTRTDTMFLERQRGITIQTAVTSFQWHSCKVNIVDTPGHMDFLAEVYRSLAVLDGAILVLSARDGVQAQTRVLFHALRKLNIPTIIFINKIDQVDIDLEGVYQSVRDKLSADIIIKQTVSLSPEIVLEENTDIEAWDAVIENNDGLLEKYIAGEPISREELAREEQRRVQAASLFPVYHGSAKNGLGIQRLMDAVIGLFQPTKEQGRTALCGSVFKVEYTDCGQRLVYLRLYSGTLRLRDTVALAGREKLKITEMRIPSKGEIVRTDTAHKGEIVILPSDSLRLNDILGDKTQLPREMWSDAPFSMLRTTITPKTAEQRDRLLDALTQIADTDPLLCYEVDSITQEIILSFLGRVQLEVVSALLAEKYKIETAVKEPTVIYLERPLKVASHTIHIEVPPNPFWASIGLSVTPLPLGSGVQYESRVSLGYLNQSFQNAVMDGIRYGLEQGLCGWNVTDCKICFEYGLYYSPVSTPADFRSLAPIVLELALKESGTQLLEPYLSFTLYAPQEYLSRAYHDAPKYCATIETAQIKKDEVVFTGEIPARCIQAYRTDLASYTNGRSVCLTELKGYQAAVGQPVIQPRRPNSRLDRVRHMFQKVM	25.04	gnl|BL_ORD_ID|4792|hsp_num:0	5794
k127_1474403_51	Loose	700	25.409	ADC-101	40.74	3006281	protein homolog model	cephalosporin	antibiotic inactivation	ADC beta-lactamases pending classification for carbapenemase activity	MYWLSLFWFIHSTMKGFIHAVIIPLRYPQNNIIIDESYQTSTTGFAMCYFHLCFDPCLLEIPRGTEPLWPLLRIYPPRFAMRMASLHGRFCVKRSLDFGTMIEENNFNLGISLFESMSWDSSDWWDDAHMKSVFMYLRGAHDLILGSMRPLFPTEIWWGWWWLPTLLPILVNGKPCKLCS*	MRFKKISCLLLSPLFIFSTSIYAGNTPKDQEIKKLVDQNFKPLLEKYDVPGMAVGVIQNNKKYEMYYGLQSVQDKKAVNSSTIFELGSVSKLFTATAGGYAKNKGKISFDDTPGKYWKELKNTPIDQVNLLQLATYTSGNLALQFPDEVQTDQQVLTFFKDWKPKNPIGEYRQYSNPSIGLFGKVVALSMNKPFDQVLEKTMFPALGLKHSYVNVPKTQMQNYAFGYNQENQPIRVNPGPLDAPAYGVKSTLPDMLSFIHANLNPQKYPKDIQLAINETHQGFYQVNTMYQALGWEEFSYPATLQTLLDSNSEQIVMKSNKVTAISKEPSVKMYHKTGSTSGFGTYVVFIPKENIGLVMLTNKRIPNEERIKAAYAVLNAIKK	47.26	gnl|BL_ORD_ID|2890|hsp_num:0	4177
k127_1474403_52	Loose	550	23.8682	FTU-1	47.06	3004801	protein homolog model	penam	antibiotic inactivation	FTU beta-lactamase	MGLSKAHPIIDSECQVRELLGCDWVGMFIICMCIPRNTQPITMVSLWTGPSWLCSNWKWTYFKDLWGIWCLEINSFLLQSKVNYSHFSLAFVVPLWGCGWYVWDEWKFWYPWIHPTGRHEPLNRYVSLRVDCIFEGGIRTMRDWHKLAYSIGLPNHEL*	MRLLVTTLSLIPSIILAAPQLDDSFKNLENKYDGKIGIYTLNTDDKTNIKYNESYHFPICSVFKFLLVGAILDYDMHNQGFLDKKIPINQDDIGKLGYAPITAKNVGKTLTISQLNYAAILSDSPASNILVRELGGLQNLNKFIKKLGDNDTIITADEPEINYTQPHSNINKTTPKAITKDIYKLAFGNILDKKHKDIFIKYLQDNNTGANRIAFSMPKDWIIGDKTGTCGQYAATNDVAIIWPKNQQPIALGILYTNPNDKNAPSNEEIIQQAAKLIANDLTNTYK	55.4	gnl|BL_ORD_ID|2282|hsp_num:0	3595
k127_1474403_53	Loose	550	31.187	CME-1	27.08	3004775	protein homolog model	penam	antibiotic inactivation	CME beta-lactamase	MALRLKTLLQPDSAVQGAVSLRDDACPESGVAGLHRGMLGHVRTYSDMLGHVGTQDFPNHHNLHPKIATESQDISKIKSPHPNGNDWFIHAAAQAYGFLELFSGRGWCTKLMKVNGIPSANFDVEYGSPMEGKQDAMNLLSDSGFGFLGCKFVSISFLSSY*	MKKIILLFILTSQLVLAQHTSILNDINAVTKDKKATVAVSVLGIENDFQFSNANGNLKMPMLSVFKFHIALAVLNQVDKGNLTLDQKILIKKSDLLENTWSPLREKYPDGNVELPLSEIITYTVAQSDNNGCDILLRLIGGTKTVQKLMDVNGIKNFQIKYNEEEMHKNDVKTLYANYTTTASMVKTLKAFYKGMFLSKRSTIFLMDIMTKTNTGMSKLPGLLPKVRMARKTGSSGKMKNGLTIAENDSGIVTLANGKHYAIAVFVKDSMESEEVNCGMIAQVSKIVWDALNKKK	54.92	gnl|BL_ORD_ID|2625|hsp_num:0	3575
k127_1474403_54	Loose	280	24.6386	dfrA3b	29.41	3004642	protein homolog model	diaminopyrimidine antibiotic	antibiotic target replacement	trimethoprim resistant dihydrofolate reductase dfr	MQKHAFLEVHLFLSLGRSLMHESVTMGVEEIYTEITPAAIHASGAKIVDAEVNFHVGSRPYGVWGGRLLGAMGSISRVRGKSTNLTCFIPHIPLDRKIIKEKQNQLWCTWDLEFQSIEKAHTFFLWLPKFQLQRWHSNGILGLAGRLGQAIPLYNGQSLWVAKFCFCWLGPWKEYQFGPVSNLTTKPAGKCQIVVKHCWFSLSPEFEIVGFLPVQPLWKHGHPDLNVWQWHHWKDDFKKFDTLFWGSDLIAISDKEVNIRILNTNDDNSFPLLNPKKMPSHWP*	MTKQAIFAVAENLAFGLGGGLPWDTLKDDLQFFKRLTEGTDLVMGASTYRTLPLLPTNNRQFIVVSNTEEPSLNVHVVSPEHFKAFLSKTSRNLTIIGGSSLLTVDILSKMDKIIMTTVYGSFDADVYLPTEVVSYVTGKASNATLFNNSDAKMAVYYG	178.62	gnl|BL_ORD_ID|2145|hsp_num:0	3342
k127_1474403_55	Loose	1000	24.6386	msbA	25.64	3003950	protein homolog model	nitroimidazole antibiotic	antibiotic efflux	ATP-binding cassette (ABC) antibiotic efflux pump	MSSFQPSATLKICIYIYDYICHHYDLTAHFATIIFSKYRSMLGKGLVPLVTPPHAPGVPERHQWPIKQVEPFHHQFGAGLWNHISKPPAGWFMLVGMSNYINIKHKLHRCVVKCPIRMNSGSLLSRSGRLCRNSRLTTWRLWRWKWPEITWMNGSVHVSEIMVFIPWSHATWLL*	MHNDKDLSTWQTFRRLWPTIAPFKAGLIVAGVALILNAASDTFMLSLLKPLLDDGFGKTDRSVLVWMPLVVIGLMILRGITSYVSSYCISWVSGKVVMTMRRRLFGHMMGMPVSFFDKQSTGTLLSRITYDSEQVASSSSGALITVVREGASIIGLFIMMFYYSWQLSIILIVLAPIVSIAIRVVSKRFRNISKNMQNTMGQVTTSAEQMLKGHKEVLIFGGQEVETKRFDKVSNRMRLQGMKMVSASSISDPIIQLIASLALAFVLYAASFPSVMDSLTAGTITVVFSSMIALMRPLKSLTNVNAQFQRGMAACQTLFTILDSEQEKDEGKRVIERATGDVEFRNVTFTYPGRDVPALRNINLKIPAGKTVALVGRSGSGKSTIASLITRFYDIDEGEILMDGHDLREYTLASLRNQVALVSQNVHLFNDTVANNIAYARTEQYSREQIEEAARMAYAMDFINKMDNGLDTVIGENGVLLSGGQRQRIAIARALLRDSPILILDEATSALDTESERAIQAALDELQKNRTSLVIAHRLSTIEKADEIVVVEDGVIVERGTHNDLLEHRGVYAQLHKMQFGQ	30.07	gnl|BL_ORD_ID|2184|hsp_num:0	2423
k127_1474403_57	Loose	900	26.5646	MdtQ	36.36	3007682	protein homolog model	monobactam; carbapenem; cephalosporin; cephamycin; penam; penem	reduced permeability to antibiotic	Outer Membrane Porin (Opr)	MESGEEEVASEEKEGSEDEGQEKENEEMEEEIPASQVFQESQGPVDEMQYSPSPLPDPVDGIFNDTPSPERHAPKPCEVASSSSGLPVPESSDVVLVEETPEKEKDKKDVWDEDVTKWMKNRGELEDKINEISEQLAHAKKMRASQIFGCFAFSRFVFFGAPIGS*	MKLILNKSVLAALPLAIALAGCAPSHEVANPPQQQIPASHVSMDLPAAVKNGWPQTDWWKDYHDPQLNNLIQRALANAPDMQIAEQRIRLAEAQARMSQANLGPEMDFSADIERQRMSAEGLMGPFATDTDGNTGPWYTNGTFGLTAGWDLDLWGKNRALVKARIGELKAQVAEQAQTRELLSGSVARLYWQWQTEAAIKAVLQQVKNEQNNIVTVDKALYQRGITNSAEGAENDINVSKTDQQLADVTGTMKEIEARLMALTNSQSQSLNLKPASLPTVSAQLPDTLGYELLARRPDLQVAHWYIEASLSEVDAAKAAFYPDINLMAFLQQDALHLSDLFRHSAQQMGVTAGLTLPIFDSGRLNANLDIASAQNSLSIAQYNKAVVDAVNQVAKTASQVETLMAKSQQQQQVEKDAQRVVDLAQARMAAGILPGSRVSMAKLPALQERITALRLHGQWIDASIQLTSALGGGYHQTVK	34.66	gnl|BL_ORD_ID|5014|hsp_num:0	6011
k127_1474459_1	Loose	500	25.409	OXA-600	27.12	3005821	protein homolog model	penam	antibiotic inactivation	OXA beta-lactamase; OXA-61-like beta-lactamase	MFFLVSPVVVGWYQKTIQRMRKTTHLVDWPRFVDHVPWKSPLIISCHQSSLITIVVVDFPLGKLSQIIASNPGIQTSFHGSRYRWVMVSLHCMNSGYIIFEHSIPLQFCLDRLLFHVLHTYVGSWVWLSWWYHCDCLLEHVLDHHYVLTFMDILL*	MKKITLFLLFLNLVFGQDKILNNWFKEYNTSGTFVFYDGKTWASNDFSRAMETFSPASTFKIFNALIALDSGVIKTKKEIFYHYTGEKVFLSSWAQDMNLSSAIKYSNVLAFKEVARRIGIKTMQEYLNKLHYGNAKISKIDTFWLDNSLKISAKEQAILLFRLSQNSLPFSQEAMNSVKEMIYLKNMENLELFGKTGFNDGQKIAWIVGFVYLKDENKYKAFALNLDIDKFEDLYKREKILEKYLDELVKKVKNDG	60.7	gnl|BL_ORD_ID|3848|hsp_num:0	4926
k127_1474459_3	Loose	2130	24.6386	mtrD	33.33	3000811	protein homolog model	macrolide antibiotic; penam	antibiotic efflux	resistance-nodulation-cell division (RND) antibiotic efflux pump	MKDTNGSGKEMCCAESMEIDALYCFIVIALYIYIHLQISIIYIYMIDKYIIIFIEEIQGTESPNFKIEEKTEKWLNKCIFCITFWVQNSFFWGSSCGCVLFSFLVAFALYLKQFGTRTCHVAWYLLHFGTLTSQVNGICYMLVLQTFMWVSWGFL*	MAKFFIDRPIFAWVISIFIIAAGIFGIKSLPVSQYPSVAAPTITLRATYPGASAQVMEDSVLSVIERNMNGVEGLDYMSTSADSSGSGSVSLTFTPDTDENLAQVEVQNKLSEVLSTLPATVQQYGVTVSKARSNFLMIVMLSSDVQSTEEMNDYAQRNIVPELQRIEGVGQVRLFGAQRAMRIWVDPKKLQNYNLSFADVGSALSAQNVQISAGSIGSLPAVRGQTVTATVTAQGQLGTAEEFGNVILRANTDGSNVYLKDVARVGLGMEDYSSSTRLNGVNTTGMAVMLSNSGNAMATAKAVKERMATLEKYFPQGMSWKTPYDTSKFVEISIEKVIHTLIEAMVLVFVVMYLFLQNIRYTLIPTIVVPISLLGGFAFISYMGMSINVLTMFAMVLVIGIVVDDAIVVVENVERIMAGEGLPPKEATKKAMGQISGAVIGITAVLISVFVPLAMFSGATGNIYKQFALTMASSIAFSAFLALTLTPALCATMLKTIPKGHHEEKKGFFGWFNKKFNSWTHGYEGRVAKVLRKTFRMMVVYIGLAVVGVFLFMRLPTSFLPTEDQGFVMVSVQLPAGATQERTNATLAQVTQLAKSIPEIENIITVSGFSFSGSGQNMAMGFAILKDWNERTAPGSDAVAIAGKLTGMMMGTLKDGFGIAVVPPPILELGNGSGLSINLQDRNNTGHTALLAKRNELIQKMRASGLFDPSTVRAGGLEDSPQLKIDINRAAAAAQGISFADIRTALASALSSSYVSDFPNQGRLQRVMVQADEDARMQPADILNLTVPNKSGVAVPLSTIATVSWENGTEQSVRFNGYPSMKLSASPATGVSTGQAMAAVQKMVDELGGGYSLEWGGQSREEAKGGSQTLILYGLAVAAVFLVLAALYESWSIPLAVILVIPLGLIGAAAGVTGRNLFEGLLGSVPSFANDIYFQVGFVTVMGLSAKNAILIIEFAKDLQAQGKSAVEAALEAARLRFRPIIMTSFAFILGVVPLYIAGGASSASQRAIGTTVFWGMLIGTLLSVFLVPLFYVVVRKFFKETAHEHEMAVKHAAEAGITGSDDSQH	14.62	gnl|BL_ORD_ID|1783|hsp_num:0	1938
k127_1474459_8	Loose	500	25.7942	OXA-198	30.88	3001805	protein homolog model	carbapenem; penam	antibiotic inactivation	OXA beta-lactamase; OXA-198-like beta-lactamase	MYIYIYTIIYIYNFTIFWLVTSTSIHQPHWWHLAPWVYPFRTSSPAIGRRSALKYWTRARAGWCWRVPPRRRSSVASLSKIPHVVFLEGNWWKLENESKRSAAKNWLLVWNMALIFPFAWECHHPNWRTPSFFRGVGWNHQPVNHH*	MHKHMSKLFIAFLAFLLSVPAAAEDQTLAELFAQQGIDGTIVISSLHNGKTFIHNDPRAKQRFSTASTFKILNTLISLEEKAISGKDDVLKWDGHIYDFPDWNRDQTLESAFKVSCVWCYQALARQVGAEKYRNYLRKSVYGELREPFEETTFWLDGSLQISAIEQVNFLKKVHLRTLPFSASSYETLRQIMLIEQTPAFTLRAKTGWATRVKPQVGWYVGHVETPTDVWFFATNIEVRDEKDLPLRQKLTRKALQAKGIIE	56.11	gnl|BL_ORD_ID|695|hsp_num:0	758
k127_1474459_9	Loose	300	25.409	dfrA28	35.71	3004551	protein homolog model	diaminopyrimidine antibiotic	antibiotic target replacement	trimethoprim resistant dihydrofolate reductase dfr	MGKIIPTGWWFQPSPLKNDGVRQLGWWHSQVNGKIKCMFQTTNQDIWLSLRQSNMEMDTSPFLDDSSHSTSISCQFEDGNAATVGSRAKHHPSARFRPSFPSNKNSLLENAFHTMDDHNPQIWWYVLGGWPTPLKNMSSSVRMIIPNIWKNEKCSKPPTRIIQYNCVQLPVLTNRHHFWCLYRLHNGFIGWFTNLQWLVEFILKHIAN*	MKISLMAAKARNGVIGCGSDIPWNAKGEQLLFKAITYNQWLLVGRKTFEAMGALPNRKYAVVSRSGSVATNDDMVVFPSIEAAMGKLKTLTNHVVVSGGGEIYKSLIAHADTLHISTIDSEPEGNVFFPEIPKDFNVVFEQEFHSNINYRYQIWQRG	133.12	gnl|BL_ORD_ID|2713|hsp_num:0	3259
k127_1474459_10	Loose	500	22.3274	mphK	37.93	3004541	protein homolog model	macrolide antibiotic	antibiotic inactivation	macrolide phosphotransferase (MPH)	MIFTMAQMEHMLPGKRYESELAGICSKIHGVQIGA*	MTNLNEKQLITEIVGLARSQGLTVHSENAQLNETGMDFQVVFAKDDTGMPWVLRKPRRSDVVERASAEGITLAFLRANLTADVPDWRIHTPELIAYPMLKGTPAAGIDLEQKQYVWNMDHQPPSDDFVRTLADILAELHGTDQISAGQSGIEVIRPEDFRQMTADSMVDVKNKLGVSTTLWERWQKWVDDDAYWPGFSSLIHGDLHPPHILIDQNGRVTGLLDWTEAKVADPAKDFVLYQTIFGEKETARLLEYYDQAGGRIWAKMQEHISEMQAAYPVEIAKLALQTQQEEHINMALEALGVTSD	11.76	gnl|BL_ORD_ID|2631|hsp_num:0	3217
k127_1474471_2	Loose	500	23.0978	OXY-4-1	32.08	3002410	protein homolog model	monobactam; cephalosporin; penam	antibiotic inactivation	OXY beta-lactamase	MGEATRTKKLVSERWISGCHQQQVRTGQTFKIQLSVSPFEGEEIGGAFFGGTNYTSLKFEFA*	MLKSSWRKSALMAAAVPLLLASGSLWASADTLQQKLADLEKRSGGRLGVALINTADDSQTLYRGDERFAMCSTGKVMAAAAVLKQSESHPDVVNKRLEIKKSDLVVWSPITEKHLQSGMTLAELSAAALQYSDNTAMNKIIGYLGGPEKVTAFAQSIGDVTFRLDRMEPALNSAIPGDKRDTTTPLAMAESLRKLTLGNALGEQQRAQLVTWLKGNTTGGQSIRAGLPASWAVGDKTGGGDYGTTNDIAVIWPENHAPLVLVTYFTQPQQDAKSRKEVLAAAAKIVTEGL	21.72	gnl|BL_ORD_ID|393|hsp_num:0	436
k127_1474571_3	Loose	810	23.8682	cdeA	41.18	3003835	protein homolog model	fluoroquinolone antibiotic; disinfecting agents and antiseptics	antibiotic efflux	multidrug and toxic compound extrusion (MATE) transporter	MNIQIDNSSDNPIYLQIKNQIKAQIILGELKVGEQLPSIRFLAKELRVSMITAKRAFDELELDGFINSVQGKGNFVAAQNKELIREEYLKRIESKMQDILELSAIAGVTNDELVEMFSSYMEGKYE*	MENLFTRKFTTFEFLKFVSPAIISMIFISLYTIIDGIFVSTLVGSDALASINIVLPIINLVCGFGIMMATGGGAIVSIRMGENRQDEANSTFSFIVLFSLIVGILFTVISYFFIKEISILLGATDKLLPYCITYGKVMILCTPFYILKFIFEYFARTDGNSKFSLFLSVIGGVTNIILDYVFIKYFGMGLLGAAVATAIGIILTCVLGIIYFLSNKSTLKLRKPKTDFRLIRDTMINGSSEMVTELSTGITTFLFNVVALKLAGENGLAALTIVLYAHFLMTSVYLGFAAGVSPLISYNFGAENSDKLKETFKHSLKFIFISSLLVFIIALVFAPFIVRVFVNPDNTVFKLALQGLKIFAFAFLFVGINIFASGFFTAFHNGKISAIISFSRAFVFIIIGIIILPPMLNMTGLWLTVPFAEVITIFISILFIKKYKGRYKY	28.8	gnl|BL_ORD_ID|2083|hsp_num:0	2321
k127_1474571_4	Loose	650	126.331	tetA(58)	31.02	3003980	protein homolog model	tetracycline antibiotic	antibiotic efflux	major facilitator superfamily (MFS) antibiotic efflux pump	MSDFAIEIKNLVKKFDDFTLGPIDFSIPKGSIVGYIGQNGAGKSTTIKLLLGLLKKDSGEIKILGYDNPNSLELKDKIGVVFDDLLVPEEMTLVDLEKFCSRVYSKWDREFFYQLKKKFKLSEKQAIQSYSRGMRMKLSMAVALSHKAEILILDEATSGLDPIVRDEILDFLLDFIQDENHTILISSHILSDLEKVADYIAFINDGKVLFVESKDELKENYAICTLSNEEVKNLDEEAIIGRRIHAFGQEMLVKRNFIPDGIRLQKPSIEDIMIYFLKGDKR*	MEHAYKKKIEPKPGDLAVEAYGLIKTFGDNRAVDGVDLNVRTGTIYGVLGPNGAGKTTTIRMLATLLRPDAGSARIFGHDVQAESQIVRQLIGVTGQYASVDESLSATENLIIFSRLLGLGRKEARRKAEELLEEFGLSEAAKRPLKNFSGGMRRRLDLAASLIAQPPLIFLDEPTTGLDPRTRSQMWDTIRRLVNTGSTVLLTTQYLEEADQLADRIAVIDYGRVVAEGTADELKMSVGTSSLHLTVEDSVDMDRACHTVEQVLGVHANVSPEAGKITAPMANAGLVTDLLIELRTAGIGLSEMSVQKPTLDEVFLTITGHGVKEDAAQESYESNDREVARV	82.51	gnl|BL_ORD_ID|2244|hsp_num:0	2517
k127_1474571_5	Loose	1700	24.6386	AxyY	33.33	3004144	protein homolog model	macrolide antibiotic; fluoroquinolone antibiotic; aminoglycoside antibiotic; cephalosporin	antibiotic efflux	resistance-nodulation-cell division (RND) antibiotic efflux pump	MTALILKDIATLKKTLLLTITLCIALIVYGVYENEIFMIPLICTMIPLILTAIALGYDTRSKFEQFAFSMPIKKSSFVLSKLFFAFVFGLVGSVCLFVQLVIKKEMLIDSIIFISLITLVVSILISAIQLPFILKYGAEKGRLIMVITYFTVFALSSFFKAKSDLLTNVVEFFLKNSSLMIFIGMVFVSIVIIGIAIKISILIMEKKEY*	MARFFIDRPVFAWVISLLIALVGLLSIRALPVAQYPDIAPPVVNIGASYPGASAKVVEEAVTAIIEREMNGAPGLMYTSSSSDSTGWASINLTFKQGTNPDIAAVEVQNRLKAVEPRLPESVRRDGVRVEKAADNIQLVVSLKSDGSLDDMQLGELAASNVLQALRRVEGVGKVQSFGAEAAMRIWPDPAKLTALSLTPGDIVSALRSHNARVTIGELGNQAVPKDAPLNASIVAGESLHTPEQFANIPLRALPDGATLRLKDVARVELGGTDYMYLSRVNGLTGTGLGIKLAPGSNAVETTRRIRETMRELAQYFPPGVTWDIPYETSTFVEISIKKVLMTLLEAVALVFCVMYLFMQNLRATLIPTLVVPVALLGTLGVMLGLGYSINVLTMFGMVLAIGILVDDAIVVVENVERIMAEEGLSPHDATVKAMGQISGAIVGITVVLVSVFVPMAFFDGAVGNIYRQFAVTLAVSIAFSAFLALSLTPALCASLLKPVPAGHHEKRGFFGWFNRAFARLTTRYTARVAGVLARPVRFGLAYALVIGVAALLFARLPSSFLPDEDQGSFMAMVILPQGSPQAETMAVVKDVERYMMEHEPVQYVYSVNGFSQYGSGPNSAMFFVTLKDWKERRDASQHVDAVVKRINKAFADRKNLMVFALNSPPLPDLGSTSGFDFRLQDRGGLGYEALTQARQKLLAKAAEHPALTDVVFAGQEEAPQLQLRVDRDKAQAMGVPIDEINTALAVMYGSDYIGDFMLNGQVRRVMVQADGKRRVDVDDISRLHVRNLQGQMVPLSAFATLTWSMGPPQLNRYNGFPSFTINGSAARGHSSGEAMRAMETLAAELPRGIGFDWSGQSYEERLSGNQAPVLFALSVLIVFLALAALYESWSIPLAVILVVPLGVIGALLGVTVRGMPNDIYFKVGLIATIGLSAKNAILIVEVAKDLVRDGQGILSATLEAARLRLRPIVMTSLAFGVGVLPLALATGAASGAQAAIGTGVLGGIITATVLAVFLVPLFFLIVGRMVGMRARPARPDGREPLETTP	20.1	gnl|BL_ORD_ID|2413|hsp_num:0	2799
k127_1474571_7	Loose	450	31.5722	Streptomyces lividans otr(A)	23.16	3007127	protein homolog model	tetracycline antibiotic	antibiotic target protection	tetracycline-resistant ribosomal protection protein	MKKAMLIINPTSGGEKALDYKEKLENKAKEYFEHVETKITEKALDATHFAEEASREKYDAVVVFGGDGTVNEVISGIAERDYIPKLGIIPGGTGNLITKLLEINQDIDGAIDELDFDLTNKIDIGKANDNYFGYIFSIGSLPEAIHNVEIEDKTKFGILAYAVNTMKSVMTDQVFNIKVETENGNYVGEASHVLVLLTNYFADKKIFEENKDGYANILILKDASIFSKLSVIPDLLKGDVVANDNIEYIKARNIKISSDSELESDVDGDKSDNLPVEIKVLAQRVEVFSKPKE*	MRTLNIGILAHVDAGKTSLTERLLFDHGAVDRLGSVDAGDTRTVDGGIERRRGITIRSAVAAFTVGDTRVNLIDTPGHSDFVAEVERALEVLDGAVLLLSAVEGVQARTRVLMRALRRLRLPTIVFVNKIDRAGARTDGLLGDVRRLLTPHVAPLTEVADAGTPRARVTRRPPDGRTAEALAEVDTEVLAALVDGPEPTGEDVARALAARTADGSFHPLYHGSALGGQGVAELVEGLLGLIPAATPGTSGGTSGGTEPRGTVFAVRPGPAGERTAYLRLYGGEVHPRRRLTFLRRESDGRTTEVSGRVTRLDVVGGDATLTAGNIAALTVPGGLRVGDRLGGPTDRAPQFAPPTLQTLVRARHPEQAAPLRSALLALADQDPLLHARPAASGATALLLYGEVQMEVLAATLAEDFGIEAEFTPGRVRFLERPAGTDEAAEEMPWLDRTRYFATIGLRVEPGPRGSGGAFGYETELGALPRAFHQAVEETVHDTLRTGLTGAAVTDYRVTLIRSGFSSPLSTAADFRGLTPLVLRRALARAGTVLHEPYQAFEAEVPADTLAAVTALLASLGADFTGTTGGDPAWIVTGELPARRVREAELRLPGLTHGEAVWSSRPCEDRPLKAGNSGPGTGVGGHSGE	46.01	gnl|BL_ORD_ID|4801|hsp_num:0	5797
k127_1474571_8	Loose	300	28.4906	lnuE	26.37	3003762	protein homolog model	lincosamide antibiotic	antibiotic inactivation	lincosamide nucleotidyltransferase (LNU)	MNSLFDEFRIICSHLNQIGITPTLMGSLGFEYRSNEEWRPSDIDIHVPGDPRGWEAPDHLRIYEWDKIMKVMKHLGYDLIDIHEHEFKKDGLSVEFGSIDSLPDFAGVSESDIELIHLENITFRVPSLEQFLSIYKASSQDSYRNDHNNNKDLKKIEWLQRYFLIII*	MGKNNVTEKHLFYILDLLKDLQITYWLDGGWGVDVLTGKQQREHRDIDIDFDSQHTDKLVKKLKEIGYITVVDWMPSRMELKHEEYGYLDIHPLDLKKDGTATQADPKGGFYLFEKDWFTTTNYKNRKIPCISKEAQLLFHSGYELTEKDQFDIKNLNSINQVKKEGHFSNDF	97.11	gnl|BL_ORD_ID|2048|hsp_num:0	2261
k127_1474571_9	Loose	350	28.1054	vanF	27.08	3002908	protein homolog model	glycopeptide antibiotic	antibiotic target alteration	glycopeptide resistance gene cluster; Van ligase	MELSAIYHRTESEYAYLYKDKKIHIRIRTKKGDIESINLHYGDTFIFMEEFYQDTKEMSKITSDGLFDYWQVEVSVDFARIQYLFEVTDTEGQSILYGDKGCVDNSLENLHAIGNGFKLPYLHEIDACKVPDWVSNTVWYQIFPERFANGNALLNPEGTLDWDSSITPNSDDFFGGDLQGIIDHLDYLQDLGITGLYLCPIFESTSNHKYNTIDYFEIDRHFGD	MNRLKIAILFGGCSEEHDVSVKSAKEIANNIDTEKYEPIYIGITRSGVWKMCEKPCMDWDNENCRSAVLSPDKKMHGLLVMRNKGYQIQRIDAVFSVLHGKSGEDGAIQGLFELSSIPYVGCDVQSSAVCMDKSLTYIVAQNAGFGTPEFLILNHGDIPDSNTLTYPVFVKPARSGSSFGVNKVNNEDELDAAIETARQYDSKVLIEQAVPGLEVGCAVLGNGTDLIVGEVDQISLSHGIFRIHQEDQPEKGSENAVVLVPANLSAEKRIKIQETAKAIYKALGCKGLSRVDMFLQENGRIILNEVNTLPGFTAYSRYPRMMAAAGMTLSGLIDHCITLALKG	65.31	gnl|BL_ORD_ID|1609|hsp_num:0	1759
k127_1474579_1	Loose	700	23.0978	mef(D)	25.81	3005089	protein homolog model	macrolide antibiotic	antibiotic efflux	major facilitator superfamily (MFS) antibiotic efflux pump	MTVSTENRIGSTGKLLEQQKNYVRLLDKIILQISIAFIYSSIDQFKHLILRSLFSKATTKT*	MKNNKWKKKFIAIYIGQFFSLLSSAAVQFSIIWWLTDKTGGSPLVLTLAGLAGFLPQALAGPFAGTITDRYSRKLMMILADMTVALGSLILFISLYFYEINISFVILILAIRSLATAFHMPALQASIPLLVPEDDLTKAAGWGQTVSSISNITGPAVGMSILAASSIEWVLLLDVLGAVIASGILLFIYIPKIQNQNQQSIDSKGFFIEMKDGYNALVNHPILLKLTFVMTSVAVLYIPLGTYFPLITRNHFNKGVVEAGIVEIIFAVGLIIGGSFLGILGDKFNKINTMTTGILLMGIALFLTGILSPSLFYFFVVLAGLVGFSGPLFSAPFYALIQSEIEPHLLGRVFSFVTSISLLATPLGYVIAGLLIEITNVSTLFSIIGVLIIFNGIIINRLK	15.54	gnl|BL_ORD_ID|2812|hsp_num:0	3823
k127_1474588_1	Loose	600	23.483	vanJ	36	3002914	protein homolog model	glycopeptide antibiotic	antibiotic target alteration	vanJ membrane protein	MHHFRWIRALTRRVADQIKAQVATLTLAQALGGGTSAVKRVQGAVDRFLGEASGSGGETGVVIRRVLKD*	MVLRSAARPELWKRAPVLTVSALLLGLVMMLHAEIPNRFGSVGSLVETFLPWFGLFVPVLAAGALWRRSAAAVTALVLPVTVWLSLFGGLLGDKSGAGGEFTMASHNVGAENPDPAGTARDLAASGVDVLALEEITAQDREVYEKGLAREYPYHTVQGTVGLWSKLPLSGTRPVDIATDYGPLADTKPADVTMAGNRALRTTVATERGPLVVYVAHLGSVRLNPRAGFWTDSRDRNAWALGEALAADRSERIALLGDLNGTVDDRALAGITSQLHSVQEAAGNGFGFTWPAKFPVARIDQILVRGVEPTGSWTLPATGSDHLPVAAGVSW	21.21	gnl|BL_ORD_ID|2034|hsp_num:0	2240
k127_1474599_1	Loose	275	22.3274	Streptomyces rimosus otr(A)	53.33	3002891	protein homolog model	tetracycline antibiotic	antibiotic target protection	tetracycline-resistant ribosomal protection protein	MDEFDSLSLFSHVLLLFYLLPWDDAARRPSPDAGGLILDFPASRIMRNKFLLFINYSVCDVLL*	MNKLNLGILAHVDAGKTSLTERLLHRTGVIDEVGSVDAGTTTTDSMELERQRGITIRSAVATFVLDDLKVNLIDTPGHSDFISEVERALGVLDGAVLVVSAVEGVQPQTRILMRTLRRLGIPTLVFVNKIDRGGARPDGVLREIRDRLTPAAVALSAVADAGTPRARAIALGPDTDPDFAVRVGELLADHDDAFLTAYLDEEHVLTEKEYAEELAAQTARGLVHPVYFGSALTGEGLDHLVHGIRELLPSVHASQDAPLRATVFKVDRGARGEAVAYLRLVSGTLGTRDSVTLHRVDHTGRVTEHAGRITALRVFEHGSATSETRATAGDIAQAWGLKDVRVGDRAGHLDGPPPRNFFAPPSLETVIRPERPEEAGRLHAALRMLDEQDPSIDLRQDEENAAGAVVRLYGEVQKEILGSTLAESFGVRVRFDPTRTVCIEKPVGTGEALIELDTRTHNYFWGAPWVCASDRPSPARAITFRLAVELGSLPLAFHKAIEETVHTTLRHGLYGWQVTDCAVTLTRTGVRSPVSAADDFRKANARLVLMDALGRAGTEVHEPVSSFELEVPAARLSPVLAKLAELGATPGVPTAEGDVFRLEGTMPTSLVHDFNQRVPGLTQGEGVFLAEHRGYRPAVGQPPVRPRPEGPNPLNRDEYILHVLKRV	9.65	gnl|BL_ORD_ID|4800|hsp_num:0	1273
k127_1474679_3	Loose	750	23.8682	adeF	35.85	3000777	protein homolog model	fluoroquinolone antibiotic; tetracycline antibiotic	antibiotic efflux	resistance-nodulation-cell division (RND) antibiotic efflux pump	MFFSCWDNGDNHWHIGAAQDPMGSSPDEDGQLLGGRNGLGEMDGLDEMDWVTGTHGWLVIWNGIMMVDDG*	MNISKFFIDRPIFAGVLSVLILLAGLLSVFQLPISEYPEVVPPSVVVRAQYPGANPKVIAETVASPLEESINGVEDMLYMQSQANSDGNLTITVNFKLGIDPDKAQQLVQNRVSQAMPRLPEDVQRLGVTTLKSSPTLTMVVHLTSPDNRYDMTYLRNYAVLNVKDRLARLQGVGEVGLFGSGDYAMRVWLDPQKVAQRNLTATEIVNAIREQNIQVAAGTIGASPSNSPLQLSVNAQGRLTTEQEFADIILKTAPDGAVTRLGDVARVELAASQYGLRSLLDNKQAVAIPIFQAPGANALQVSDQVRSTMKELSKDFPSSIKYDIVYDPTQFVRASIKAVVHTLLEAITLVVVVVILFLQTWRASIIPLLAVPVSIIGTFALMLAFGYSINALSLFGMVLAIGIVVDDAIVVVENVERNIEAGLNPREATYRAMREVSGPIIAIALTLVAVFVPLAFMTGLTGQFYKQFAMTIAISTVISAFNSLTLSPALAALLLKGHDAKPDALTRIMNRVFGRFFALFNRVFSRASDRYSQGVSRVISHKASAMGVYAALLGLTVGISYIVPGGFVPAQDKQYLISFAQLPNGASLDRTEAVIRKMSDTALKQPGVESAVAFPGLSINGFTNSSSAGIVFVTLKPFDERKAKDLSANAIAGALNQKYSAIQDAYIAVFPPPPVMGLGTMGGFKLQLEDRGALGYSALNDAAQNFMKAAQSAPELGPMFSSYQINVPQLNVDLDRVKAKQQGVAVTDVFNTMQIYLGSQYVNDFNRFGRVYQVRAQADAPFRANPEDILQLKTRNSAGQMVPLSSLVNVTQTYGPEMVVRYNGYTSADINGGPAPGYSSSQAEAAVERIAAQTLPRGIKFEWTDLTYQKILAGNAGLWVFPISVLLVFLVLAAQYESLTLPLAVILIVPMGILAALTGVWLTAGDNNIFTQIGLMVLVGLACKNAILIVEFARELEMQGATAFKAAVEASRLRLRPILMTSIAFIMGVVPLVTSTGAGSEMRHAMGVAVFFGMIGVTFFGLFLTPAFYVLIRTLNSKHKLHSAAVHEAPLASPHDH	6.7	gnl|BL_ORD_ID|132|hsp_num:0	153
k127_1474679_4	Loose	750	28.1054	tet(51)	22.95	3004586	protein homolog model	tetracycline antibiotic	antibiotic inactivation	tetracycline inactivation enzyme	MVQKWIHLEIFLYRRAAARQCAQHLRHVGAHKDEVRGAKSSKSERKTQDARSKTYQNHITNRNGDLGHGESGEIMRNPPPDGISINNGLATSRQLPATSSHASHGQESQLRHTNRELHLRFAHGRQVQVGSQTSREKHKSHAKITGMWMIFNWT*	MPIINKILVIGAGIAGPAVCYWLRRFGFSPILVERCANLRKGGHAVDIRGVAIDLAKSMGIYKKICNMRTQVELGRYVDAEGNILHEEKGERFGFREGDDIEILRGDLVQILIDAMGDVPCHFNQWVESIKQRDNDVEVQFKDGRTELYDLVIGADGLHSTTRRMVFDKDEYKLTNLGAYFSAFSIPNYLNLNHTDVQFEANQKLISMASDKNPKIAITGFCFRAQNVLNNLRDENEQRRFLRDTFQDFGWETSKILELMSDSNDFYFDSFTQVKMKSWTKGRVALVGDAGYCASPFPGQGSNQALVGAYIFAGELKQAEGNYHRAFNRYNELLQPFVEANQKFGVLVNESFLVRDEVSKEVAEERSNKIMQEIKIVSNMISLPNYE	40.05	gnl|BL_ORD_ID|2730|hsp_num:0	3288
k127_1474679_6	Loose	2000	26.5646	adeB	47.62	3000775	protein homolog model	glycylcycline; tetracycline antibiotic	antibiotic efflux	resistance-nodulation-cell division (RND) antibiotic efflux pump	MISLKKFFWGSYGTPNTECLDDSDDSDDSDDSWNCPTLDFGASIIEFYPTPASHQGDHAQDQAAVQEASREVQYGCTSKALPPKGVFSSWNHWTLLRQPWNWDFWSGIGFGPWKWWWKLTAGFEFGRAGFKTCFNWKGVATRSRSTSLKIMSTRWYCSAIPSLPTLAGSSLPLGLGPWALASIVWISVDQNQWTGVSLEAPEFDPQMAGLLAKNAKNNGAHPGGFGASISRGSKVVIWGWVKTLVPSEPQNSW*	MSQFFIRRPVFAWVIAIFIIIFGLLSIPKLPIARFPSVAPPQVNISATYPGATAKTINDSVVTLIERELSGVKNLLYYSATTDTSGTAEITATFKPGTDVEMAQVDVQNKIKAVEARLPQVVRQQGLQVEASSSGFLMLVGINSPNNQYSEVDLSDYLVRNVVEELKRVEGVGKVQSFGAEKAMRIWVDPNKLVSYGLSISDVNNAIRENNVEIAPGRLGDLPAEKGQLITIPLSAQGQLSSLEQFKNISLKSKTNGSVIKLSDVANVEIGSQAYNFAILENGKPATAAAIQLSPGANAVKTAEVVRAKIEELKLNLPEGMEFSIPYDTAPFVKISIEKVIHTLLEAMVLVFIVMYLFLHNVRYTLIPAIVAPIALLGTFTVMLLAGFSINVLTMFGMVLAIGIIVDDAIVVVENVERIMATEGLSPKDATSKAMKEITSPIIGITLVLAAVFLPMAFASGSVGVIYKQFTLTMSVSILFSALLALILTPALCATILKPIDGHHQKKGFFAWFDRSFDKVTKKYELMLLKIIKHTVPMMVIFLVITGITFTGMKYWPTAFMPEEDQGWFMTSFQLPSDATAERTRNVVNQFENNLKDNPDVKSNTTILGWGFSGAGQNVAVAFTTLKDFKERTSSASKMTSDVNSSMANSTEGETMAVLPPAIDELGTFSGFSLRLQDRANLGMPALLAAQDELMAMAAKNKKFYMVWNEGLPQGDNISLKIDREKLSAFGVKFSDVSDIISTSMGSMYINDFPNQGRMQQVIVQVEAKSRMQLKDILNLKVMGSSGQLVSLSEVVTPQWNKAPQQYNRYNGRPSLSIAGIPNFDTSSGEAMREMEQLIAKLPKGIGYEWTGISLQEKQSESQMAFLLGLSMLVVFLVLAALYESWAIPLSVMLVVPLGIFGAIIAIMSRGLMNDVFFKIGLITIIGLSAKNAILIVEFAKMLKEEGMSLIEATVAAAKLRLRPILMTSLAFTCGVIPLVIASGASSETQHALGTGVFGGMISATILAIFFVPVFFIFILGAVEKLFSSKKKISS	24.54	gnl|BL_ORD_ID|798|hsp_num:0	866
k127_1474679_7	Loose	300	25.409	dfrA12	28.57	3002858	protein homolog model	diaminopyrimidine antibiotic	antibiotic target replacement	trimethoprim resistant dihydrofolate reductase dfr	MAMTYGRSETPPRAEALTSWVNRTFGWWSIRTSSRWVSLTVTNKWRNLWKQKDKKNWQILILCENRDCSPRQLVFSSYFQFALAIFGVFGFHLAYSGPVYKVQVSSIYRNSMTPFWFTSLKKVSSPYADGMLRTGSSSELHIAREKLRLWAEFGMWNLQHWHVFTVSDLSQFFFGFGHFSHLNENVLHISGHSIISCIIVQKSKLVAVATSSGTMAWIAAVVQVDHFFPVFSRNAARLTPPLSTFQWARSIECSRTQNLKEKTNGVHMNRQQNKHTLVTNIAGKRSRQFQWWSWCKFCSLNSSIYSWDVL*	MNSESVRIYLVAAMGANRVIGNGPNIPWKIPGEQKIFRRLTEGKVVVMGRKTFESIGKPLPNRHTLVISRQANYRATGCVVVSTLSHAIALASELGNELYVAGGAEIYTLALPHAHGVFLSEVHQTFEGDAFFPMLNETEFELVSTETIQAVIPYTHSVYARRNG	188.48	gnl|BL_ORD_ID|1045|hsp_num:0	1139
k127_1474679_8	Loose	500	25.409	CTX-M-20	30.77	3001882	protein homolog model	cephalosporin	antibiotic inactivation	CTX-M beta-lactamase	MVFLYIPMKCWLISQQESSHQYRNIYLSLPQNISQEIAKIPHFSQWHQFHLHFLRPPSVPATIWPSSQARRLLSHHPRNPEEVADQRRRADRLQIPSEGDFLFLTWRPWHHGTMGPGENLGKCGNSWWETPWLRWKYEVNSKKMEENDDSLWGGLAKPCESHGKIGSELMLIQFWGEWTLKETGNSLAKPTKTAECKAKKTGSELRKLGINPSSDAEFWLRK*	MMTQSIRRSMLTVMATLPLLFSSATLHAQANSVQQQLEALEKSSGGRLGVALINTADNSQILYRADERFAMCSTSKVMAAAAVLKQSESDKHLLNQRVEIKKSDLVNYNPIAEKHVNGTMTLAELGAAALQYSDNTAMNKLIAHLGGPDKVTAFARSLGDETFRLDRTEPTLNTAIPGDPRDTTTPLAMAQTLKNLTLGKALAETQRAQLVTWLKGNTTGSASIRAGLPKSWVVGDKTGSGDYGTTNDIAVIWPENHAPLVLVTYFTQPEQKAESRRDFLAAAAKIVTHGF	76.63	gnl|BL_ORD_ID|516|hsp_num:0	568
k127_1474679_9	Loose	500	25.7942	OXA-45	36.67	3001794	protein homolog model	penam	antibiotic inactivation	OXA beta-lactamase	MSKRTIPSSARTPFPWRPPPRRSRWPTRSHRWLRSRWSSSTMHPETQTPLPFWEKLSFGTSFWWFYGIMWYILGIIVNKMGSDWEYMGILWGYKFSKLWCANTAEPSSLFCRFWLQNSQYHGIPEIQNCLGLCLFFLYRVFLKNMWSNVQDCPMMETKDSDTPEKRSWVGKKLFFPKVLLMFLAPSEICLTSRTTGTPRSKMSKAHQGGAGWGHTCPERQPPRAPQGDCQDHPPNGGFLVHPISSTTSSLVWDYMGLYGIIYG*	MRGKHTVILGAALSALFAGAAGAQMLECTLVADAASGQELYRKGACDKAFAPMSTFKVPLAVMGYDAGILVDAHNPRWDYKPEFNGYKFQQKTTDPTIWEKDSIVWYSQQLTRKMGQKRFAAYVAGFGYGNGDISGEPGKSNGLTHSWLGSSLKISPEGQVRFVRDLLSAKLPASKDAQQMTVSILPHFAAGDWAVQGKTGTGSFIDARGAKAPLGWFIGWATHEERRVVFARMTAGGKKGEQPAGPAARDAFLKALPDLAKRF	100	gnl|BL_ORD_ID|23|hsp_num:0	28
k127_1474679_10	Loose	350	25.7942	TMB-1	45.83	3004105	protein homolog model	carbapenem; cephalosporin; cephamycin	antibiotic inactivation	TMB beta-lactamase	MIQKPKRVVFSPSTTESAGQISLSFSARASSGWVPMEKNMGVCFKIVPPKPIWLVVSTYPSEKWWTESQLGLWHSQYDGKVNPNSMVPVITNQQWFNGQSSCSYEMAGTISDVPHFQKKTPVKWWEIVTINGGPKSWENPSNCCGWLSSQMTDCRRLSCSSLGDKNMIIYNQLWLS*	MRPFLFLIIFISHFAFANEEIPGLEVEEIDNGVFLHKSYSRVEGWGLVSSNGLVVISGGKAFIIDTPWSESDTEKLVDWIRSKKYELAGSISTHSHEDKTAGIKWLNGKSITTYASALTNEILKREGKEQARSSFKGNEFSLMDGFLEVYYPGGGHTIDNLVVWIPSSKILYGGCFIRSLESSGLGYTGEAKIDQWPQSARNTISKYPEAKIVVPGHGKIGDFELLKHTKVLAEKASNKANHGDR	72.24	gnl|BL_ORD_ID|2395|hsp_num:0	2773
k127_1474679_13	Loose	700	24.6386	ugd	27.27	3003577	protein homolog model	peptide antibiotic	antibiotic target alteration	pmr phosphoethanolamine transferase	MGNHGPRLSVERRWPPCRCWEISFSLASCVSWLGLGSAATRREVALIDYRIPKVWPFWPKISPDSPKVMRQTLQLRDWEGGSTLGMESGMEDGDVWGRNRNCQVNQWHTDLGLIGTLGWELMQMDDGTFERPKAGASIVGRGMAWQRHDRMLLDVDLDDLRS*	MKITISGTGYVGLSNGLLIAQNHEVVALDILPSRVAMLNDRISPIVDKEIQQFLQSDKIHFNATLDKNEAYRDADYVIIATPTDYDPKTNYFNTSSVESVIKDVVEINPYAVMVIKSTVPVGFTAAMHKKYRTENIIFSPEFLREGKALYDNLHPSRIVIGERSERAERFAALLQEGAIKQNIPMLFTDSTEAEAIKLFANTYLAMRVAYFNELDSYAESLGLNSRQIIEGVCLDPRIGNHYNNPSFGYGGYCLPKDTKQLLANYQSVPNNLISAIVDANRTRKDFIADAILSRKPQVVGIYRLIMKSGSDNFRASSIQGIMKRIKAKGVEVIIYEPVMKEDSFFNSRLERDLATFKQQADVIISNRMAEELKDVADKVYTRDLFGSD	42.01	gnl|BL_ORD_ID|892|hsp_num:0	842
k127_1474679_17	Loose	750	20.4014	patB	45.45	3000025	protein homolog model	fluoroquinolone antibiotic	antibiotic efflux	ATP-binding cassette (ABC) antibiotic efflux pump	MDPDRMIQRPIQVGSDWHRSDDAQSGAERWLVVDPLAIK*	MKTVQFFWHYFKVYKFSFVVVILMIVLATFAQALFPVFSGQAVTQLANLVQAYQNGNPELVWQSLSGIMVNLGLLVLVLFISSVIYMCLMTRVIAESTNEMRKGLFGKLAQLTVSFFDRRQDGDILSHFTSDLDNILQAFNESLIQVMSNIVLYIGLILVMFSRNVTLALITIASTPLAFLMLIFIVKMARKYTNLQQKEVGKLNAYMDESISGQKAVIVQGIQEDMMAGFLEQNERVRKATFKGRMFSGILFPVMNGMSLINTAIVIFAGSAVLLNDKSIETSTALGLIVMFAQFSQQYYQPIIQVAASWGSLQLAFTGAERIQEMFDAEEEIRPEKAPTFTKLQESVEISHIVFSYLPDKPILKDVSISAPKGQMTAVVGPTGSGKTTIMNLINRFYDVDAGGIYFDGKDIRGYDLDSLRSKVGIVLQDSVLFSGTIRDNIRFGVPDASQEMVEVAAKATHIHDYIESLPDKYDTLIDDDQSIFSTGQKQLISIARTLMTDPEVLILDEATSNVDTVTESKIQHAMEVVVAGRTSFVIAHRLKTILNADQIIVLKDGEVIERGNHHELLKLGGFYSELYHNQFVFE	6.8	gnl|BL_ORD_ID|1908|hsp_num:0	2112
k127_1474679_18	Loose	800	26.1794	mef(B)	28	3003107	protein homolog model	macrolide antibiotic	antibiotic efflux	major facilitator superfamily (MFS) antibiotic efflux pump	MYCIFKYLSHETERFPLEFSDPWLWYLRFPLKLPSVTYFYRKKMVRHPKPCPTSRAQRAAQVFAHRLDLHRRLWRHRLGGGLWNSQNRHGAHPGCHGVARRFPKCWCLRFFPKRRLGITWDNRSSLLMLPRSKVGPMWFCWVDRWSQKGEVFHFIPSTSESEHRKVARNWGCLFFFIFFFQFFPFSRYGMVRYRYNRGKL*	MNRIKNWKKQFAVIYTGQAFSILGSAAVQFAVIWWLTIQTESAITLTIASLVAFLPNMLIGPFAGVWIDRYNRRTVMILADGLVAVSSIILGAAFLLVETPPIWFIYIVLFLRGLGNTFHGPAMQAAIPMFVPADMLTKAGGWGNMIQSISNMMGPVLGAALMSFLPISSIMIVDILGAAFAIVCLLFVIIPDITQTNEKMSVLSDMKQGFIAMKANKPLMAVFSPMLLMTILYMPLGSLFPLLARSHFMGEAWHNSIVEFVFAGGLLLSSLVIGVWGGMKRRFFMASLAIGLMGLATLISGALPTSGFWIFVICCFFLGASGTFMNVPVMAYVQESIAPEMMGKVFSLLMTAMTLSMPIGLLVAGPVVEVIGVNTWFFWSGVALIVNAVLCRILTRRYDKVTMKPQVD	49.14	gnl|BL_ORD_ID|1196|hsp_num:0	1198
k127_1474679_19	Loose	910	24.2534	smeS	29.09	3003067	protein homolog model	aminoglycoside antibiotic; cephalosporin; cephamycin; penam	antibiotic efflux	resistance-nodulation-cell division (RND) antibiotic efflux pump	MVKMGLSTPMAHGAHGAHGDVLRSRTSPDALNLTHGPFPFLVDWHGLAAKLKFWDSPVLTSLTSLTRFKVSGQSGQQDVLHFLHFSWIFFWDYQQICLDMHQAGCLARWWRGRLAKPWQTPKPSTAKVLWRLLLGLKSWKTMGFQQQTVNGQSMVFGRSR*	MAFAMAKFQLKFGLTAKTFLAIFTACLLVLAVNGIASRVAFQTGFLDYLNDQGDLRMQRLMPHLQREYREHGGWEHLHGDGDRWARLLRPDLAHGHEGPVPSLSDQTGVPSRLGLFDAQHRFVAGNPDATSDDEPHAVQVDGQTVGWLGMVPFQTVIATNDLNFYNTQVRAWWVIGIALLLVTVLLAWLVSRALRQRLAKLAAATHRLAAGDYATRIERTSDDELDALVNDFNRMAQALDDTERNRRAFIADISHELRTPLAVVRAELEAIEDGIRPLDRANLVGLQGEIRQLGKLIDDLHDLSMTQSGGLAYRFAPLDLVALLRSELNGMRVRFANAGLALEEDLPATPLQVSGDERRLQQVLANLLENALRYTHAGGRVRVQAARVPAGVQLVVEDTAPGVPPDKCALVFERFYRVESSRNRASGGSGLGLAISHNIILAHHGVIHAAPSPLGGLRVVITLPEPA	34.48	gnl|BL_ORD_ID|312|hsp_num:0	342
k127_1474679_20	Loose	700	27.7202	ACT-57	30.69	3006252	protein homolog model	carbapenem; cephalosporin; cephamycin; penam	antibiotic inactivation	ACT beta-lactamase	MTNIAMENPQNKWRFLAGKIHYKWAMASMAMLNNQRVNKIDVNIRFHHFSSSSLLKTGQLNSARHHEDDRNSQQGDHLGTSTLRWPIHNSGKVMDSQNLRKMAPPCWEAHNVNPRWINHGLLGGSLQIVTFFWYITMVPPQWKNRRQGPRGFYSSRVDINGPFWWSSFVASFSTGAASVYAMEPREVATEQKLERPATINHP*	MMTKSLCCALLLSTSCSVLAAPMSEKQLAEMVERTVTPLMKAQAIPGMAVAVIYQGQPHYFTFGKADVAANKPVTPQTLFELGSISKTFTGVLGGDAIARGEISLGDPVTKYWPELTGKQWQGIRMLDLATYTAGGLPLQVPDEVTDNASLLRFYQNWQPQWKPGTTRLYANASIGLFGALAVKPSGMSYEQAITTRVFKRLKLDHTWINVPKAEEAHYAWGYRDGKAVHVSPGMLDAEAYGVKTNVKDMANWVMVNMKPDSLEDSSLRKGLTLAQSRYWRVGAMYQGLGWEMLNWPVDAKTVVEGSDNKVALAPLPAREVNPPAPPVNASWVHKTGSTGGFGSYVAFIPEKQLGIVMLANKSYPNPARVEAAYRILDALQ	53.28	gnl|BL_ORD_ID|3118|hsp_num:0	4148
k127_1474679_22	Loose	1000	24.2534	eptB	35.71	3005047	protein homolog model	peptide antibiotic	antibiotic target alteration	pmr phosphoethanolamine transferase	MTFWPGNNDHMNHMNQCLIHLLKPSPLGLPKPPSDSFVKIAMKWFTPLLVMSLISLTQSLRKEDTENDHLSRPDGGDGRVSYYCASIKPQDAGSCNYIKDPDMCAERKEICIWKPYPWAASCFAEFLNDLRERGQRSENLRVVQVKRVPLET*	MPQRQAVFYSSFSRFACMKYIRTMTQQKLSFWLALYIGWFMNVAVFFRRFDGYAQEFTFWKGLSGVVELVATVFVTFFLLRLLSLFGRRIWRILATLIVLFSAAASYYMTFLNVVIGYGIIASVMTTDIDLSKEVIGWHLILWLVVVSAPPLLFIWSNRCRHTLLRQLRTPGQRVKNVLIVVLAGLIVWGPIRLLELRQHDVERHSEVDMPSYGGVIANSYLPSNWLSALGLYAWAQVDESSDNKSLINPAKKFTYVAPEGLDDTYVVFIIGETTRWDHMGILDYSRNTTPELEKEKNLVAFRGYLCDTATKLSLRCMFVREGGAEDNPQRTLKEQNVFAVLHQLGFSGNLYAMQSEMWFYSNTMANNIAYREQIGAEPRNRGKSVDDMLLVDEMKRGMAQGNASGKHLIILHTKGSHFNYTQRYPRSFAQWKPECVGVDNKCSKAELINSYDNSVTYVDHFIVSVLDQLRDKKAIVFYAADHGESINEREHLHGTPRKMAPPEQFRVPMMVWMSDKYLENPDHAAAFAHLQQQAAMKVPRRHVELYDTIMGCLGYTSPDGGINENNNWCRWKK	26.66	gnl|BL_ORD_ID|2784|hsp_num:0	3791
k127_1474679_23	Loose	650	27.7202	MexH	28.57	3000807	protein homolog model	fluoroquinolone antibiotic; tetracycline antibiotic; disinfecting agents and antiseptics	antibiotic efflux	resistance-nodulation-cell division (RND) antibiotic efflux pump	MFPPVLGTNPSDFGGTEILIEWWVEYPWSMMRIHDNHEESGGIWMKLSKPMGGTTLYTYSYGEKWIFNGWIAPLGYSSFAHNRVSDLPTTINRWVSQNMGGHSNTWLFSNEGNKALHLKHGVEGSSELWDTSFIGYGEKMFIPMKSYEFPLNPIRSHHNIVEFWDEKVWPEFLGDSSWNPMEIPTSHGKSPSNPMGYPRQISFHEIPKSYWIPATIYPSIAFPATQGMVVALRMSELPISRNQA*	MQKPVLIASAALICAAVIGIAVYATGSAKKDAGGFAGYPPVKVALASVERRVVPRVFDGVGELEAGRQVQVAAEAAGRITRIAFESGQQVQQGQLLVQLNDAVEQAELIRLKAQLRNAEILHARARKLVERNVASQEQLDNAVAARDMALGAVRQTQALIDQKAIRAPFSGQLGIRRVHLGQYLGVAEPVASLVDARTLKSNFSLDESTSPELKLGQPLEVLVDAYPGRSFPARISAIDPLIGKSRTVQVQALLDNPEGLLAAGMFASIRVSRKADAPSLSVPETAVTYTAYGDTVFVAHQDGDRPLSAKRVSVRIGERWDGRVEILQGLAEGDRVVTSGQINLSDGMAVEPVKEDTLSSAAPPVPVAGR	66.22	gnl|BL_ORD_ID|1346|hsp_num:0	1344
k127_1474679_24	Loose	550	23.483	vgbC	42.11	3003990	protein homolog model	streptogramin antibiotic; streptogramin B antibiotic	antibiotic inactivation	streptogramin vgb lyase	MAMLNNQRVVLMQELMHCFFTKGTTLQQAYKEVSDDAHLTEKMMMLYFLWGSNDSNNIFGQTHVDGQRGPQS*	MQIAAQEYKTANRESGPYGITARQDRTIWFTEQKGNRIGRLTKDGDMRTFEVPTPDAGVMSILSAHTGDLWFTEYKANKIGRMTMEGTFAEFELPEANSSPYGLAEGPDGAIWFTELSGNRIGRITPAGIITEYDLPCEGSYPSYITAGPDGALWFTENQNNCIGRITVDGEITEYRIPTEQSGPVGITTGADGALWFVQINGNQIGRITTAGEITEFKLPSGNARPHAITAGVSGDLWFTEWGANQIGRITCTGDITEYPIPTPSAEPHGITVDSGGEVWFAEECDQIGRFTIQY	24.66	gnl|BL_ORD_ID|2245|hsp_num:0	2526
k127_1474679_25	Loose	400	26.9498	QnrVC5	31.37	3002802	protein homolog model	fluoroquinolone antibiotic	antibiotic target protection	quinolone resistance protein (qnr)	MRGGALFSDHWCDWHRKDMPIYDDHLLIFEIFWFCKVIHIPSLCQLEVRLRCLRWLSSFANLDESSNPVPFSPRGLASGYSRTSLQTRNCEQKSCDLFGSRESLAEFLSGSENRFFGCQHWLSKSNHSIFLRLQVHSDCRTQQLSNKQIPSGNLT*	MDKTDQLYVQADFSHQDMSGQYFKNCKFFCCSFKRANLRDTQFVDCSFIERGELEGCDFSYSDLRDASFKNCSLSMSYFKGANCFGIEFRECDLKGANFSQASFMNQVSNRMYFCSAYITGCNLSYANFERQCIEKCDLFENRWIGANLSGASFKESDLSRGVFSEGCWSQCRLQGCDLSHSELYGLDPRKVDLTGVKICSWQQEQLLEQLGLIVVPD	71.56	gnl|BL_ORD_ID|1060|hsp_num:0	1150
k127_1474679_26	Loose	675	26.9498	AcrE	28.17	3000499	protein homolog model	fluoroquinolone antibiotic; cephalosporin; cephamycin; penam	antibiotic efflux	resistance-nodulation-cell division (RND) antibiotic efflux pump	MYFVADGGKKCELLMRVQLDKIICAQEALSMFPRFSQPKWQVFDFSNMVMRTEKASKSSPHLASQEFHDGWKPSDASGLWLRASGSFQDHGERGWFAGMRHQDMGENGWKWLKTAKASSFFKTEIAVRIYERGCPIFRPLMWLAP*	MTKHARFFLLPSFILISAALIAGCNDKGEEKAHVGEPQVTVHIVKTAPLEVKTELPGRTNAYRIAEVRPQVSGIVLNRNFTEGSDVQAGQSLYQIDPATYQANYDSAKGELAKSEAAAAIAHLTVKRYVPLVGTKYISQQEYDQAIADARQADAAVIAAKATVESARINLAYTKVTAPISGRIGKSTVTEGALVTNGQTTELATVQQLDPIYVDVTQSSNDFMRLKQSVEQGNLHKENATSNVELVMENGQTYPLKGTLQFSDVTVDESTGSITLRAVFPNPQHTLLPGMFVRARIDEGVQPDAILIPQQGVSRTPRGDATVLIVNDKSQVEARPVVASQAIGDKWLISEGLKSGDQVIVSGLQKARPGEQVKATTDTPADTASK	37.92	gnl|BL_ORD_ID|1350|hsp_num:0	1445
k127_1474679_27	Loose	700	30.0314	CMY-169	32.61	3006461	protein homolog model	cephamycin	antibiotic inactivation	CMY beta-lactamase	MRCPSEYCSLENARKNAWDKFGISQKYQLVYGCLFWPHPHQLVEVEIWHTTVTKTPDAPRPCFPGFPKLKTAAPVGFSRPRLRQRPAMHFCDTDGPQWKKLTVTNKGLRGNRSGIAISKNRQPIPKAQEMWVHKSGIEIPSSSHFNPFPPKNL*	MMKKSICCALLLTASFSKFAAAKTEQQIADIVNRTITPLMQEQAIPGMAVAIIYEGKPYYFTWGKADIANNHPVTQQTLFELGSVSKTFNGVLGGDAIARGEIKLSDPVTKYWPELTGKQWRGISLLHLATYTAGGLPLQIPDDVTDKAALLRFYQNWQPQWTPGAKRLYANSSIGLFGALAVKPSGMSYEEAMTRRVLQPLKLAHTWITVPQSEQKNYAWGYREGKPVHVSPGQLDAEAYGVKSSVIDMARWVQANMDASHVQEKTLQQGIELAQSRYWRIGDMYQGLGWEMLNWPLKADSIINGSDSKVALAAVNPPAPAVKASWVHKTGSTGGFGSYVAFVPEKNLGIVMLANKSYPNPARVEAAWRILEKLQ	40.96	gnl|BL_ORD_ID|3399|hsp_num:0	4476
k127_1474679_28	Loose	1200	28.4906	arnA	50	3002985	protein homolog model	peptide antibiotic	antibiotic target alteration	pmr phosphoethanolamine transferase	MMKTMGFCRVSPGASPLPGTPLATTRPLRHGTRGRAAGCPDQRNIRCTPRRRSSLRLSWRGRRWNQEGINWYCSSPKIFWNEGSIRFNWCYTSIATKSVGNTEDLSPIFRWQESFNERHWAKRTAPVLCQAAISADSGKHRRPETQTVLFGNEMDHSFSTCSWSAGQLSQWTVHFLWWFCHLF	MTSKAVVFAYHDIGCTGIEALLNAGYEIAAVFTHADDPRENTFYASVARLCAERGIPLHAPEDVNHPLWLERIRQLRPDFLFSFYYRRLLGAELLACAARGAYNLHGSLLPRYRGRAPANWVLVNGETQTGVTLHRMIERADAGPILAQQAVAIDPEDTALSLHGKLRKAAGALLRDSLPLLALGVLPEVEQDESQASHFGRRTPADGLLDWHRPARQLYDLVRAVTQPYPGAFCQVGEQKLIVWSAEVVAGNHGREPGSVLSCDPLRIACGEDSLVLRFGQRGERGLYLAGTQLATELGLVEGARLRGAACSPQRRTRVLILGVNGFIGNHLSERLLRDGRYEVHGMDIGSDAIERLKADPHFHFVEGDIGIHSEWLEYHVKKCDVILPLVAIATPIEYTRNPLRVFELDFEENLRIVRYCVKYGKRVVFPSTSEVYGMCQDPDFDEDRSNLVVGPINKQRWIYSVSKQLLDRVIWAYGQQGLRFTLFRPFNWMGPRLDRLDSARIGSSRAITQLILHLVEGTPIRLVDGGAQKRCFTDVDDGIEALARIIDNRDGRCDGQIVNIGNPDNEASIRQLGEELLRQFEAHPLRAQFPPFAGFREVESRSFYGDGYQDVAHRKPSIDNARRLLDWQPTIELRETIGKTLDFFLHEALREREAQA	27.64	gnl|BL_ORD_ID|1510|hsp_num:0	1643
k127_1474764_1	Loose	500	24.2534	OXA-397	40	3001583	protein homolog model	carbapenem; penam	antibiotic inactivation	OXA beta-lactamase; OXA-58-like beta-lactamase	FLPVLFGLLPWVVPLLVFLVPPAIRPLHSEVCDDVLGESVSRSGMMRFQELERSLYPGQLPPSDLTRRLCSLDESSRP*	MKLLKILSLVCLSISIGACAEHSMSRAKTSTIPQVNNSIIDQNVQALFNEISADAVFVTYDGQNIKKYGTHLDRAKTAYIPASTFKIANALIGLENHKATSTEIFKWDGKPRFFKAWDKDFTLGEAMQASAVPVYQELARRIGPSLMQSELQRIGYGNMQIGTEVDQFWLKGPLTITPIQEVKFVYDLAQGQLPFKPEVQQQVKEMLYVERRGENRLYAKSGWGMAVDPQVGWYVGFVEKADGQVVAFALNMQMKAGDDIALRKQLSLDVLDKLGVFHYL	28.21	gnl|BL_ORD_ID|1133|hsp_num:0	1238
k127_1474764_2	Loose	500	25.7942	OXA-666	50	3005878	protein homolog model	penam	antibiotic inactivation	OXA beta-lactamase	MKVSNGTGSVGVSWYGSILHTEVRVASKIKDMMCIERRGYYTVHYFAVCT*	MQQGLFYFGWLLLLTQLSACHMNMAQMSDPSVQKVVSKAIFERSEEIKALFNAANTSAVFMTYDGQQFHYYGNALARAKNAYIPASTFKMLNALIALQHHKVTTSEVFEWKGEKRSFSAWEKDMNLAQAMQASAVPVYQELARRIGLELMQKEVSRLGFGNQKIGQQVDNFWLVGPLKVTPEQEVKFVYQLATEQLLFDVKVQKQVKEMLYIERRGDTKLYAKSGWGMDVKPQVGWYTGWVEQPNGQITAFVLNLEMHDGDDVGERKQLTLDVLDKLGLFFYLH	17.96	gnl|BL_ORD_ID|3905|hsp_num:0	4983
k127_1474764_3	Loose	275	23.483	AAC(6')-If	50	3002553	protein homolog model	aminoglycoside antibiotic	antibiotic inactivation	AAC(6')	MVFLKFCRICYIIQSLASWQIWHVLCKCLTKQVAEAPSKQMNGLHWPSHTYIQLIVDYTHIWVVLMVSPESTILGGPNFRPFHGAVGDTVGGVHFIRCMFAQNFRCRATVGGGFKRWSGDSLRTWQSPALRCRIGGPQDRSGTAMRSEDAPFRAASTS*	MDEASLSMWVGLRSQLWPDHSYEDHILDSQHILSCPDKYVSFLAINNQSQAIAFADAAVRHDYVNGCESSPVVYLEGIFVIPEQRGHGVAKLLVAAVQDWGVAKGCTEMASDAALDNHISYQMHQALGFEETERVVFFRKRIAG	110.42	gnl|BL_ORD_ID|1517|hsp_num:0	1651
k127_1474764_4	Loose	1000	24.2534	MCR-3.20	36.67	3007266	protein homolog model	peptide antibiotic	antibiotic target alteration	MCR phosphoethanolamine transferase	MAIYLSASADPSALRHAASFTKALIRSSAALRSVRRGGRESVDEDWNPLTRLLLTCCKRRGWRCNQPFWCQKNRFIPDPVLFTSWGTSNKPQKKPKHIFGSFRKVGDLWSGGGQAATGDRNWPPVGQTVRVWLVPPWRSGC*	MFDQNMIQNIFETNQNEALAYLSLPIIVWVTIAGFIPAILLFFVEIEYEEKWFKGILTRALSMFASLIVIAVIAALYYQDYVSVGRNNSNLQREIVPANFVNSTVKYVYNRYLAEPIPFTTLGDDAKRDTNQSKPTLMFLVVGETARGKNFSMNGYEKDTNPFTSKSGGVISFNDVRSCGTATAVSVPCMFSNMGRKEFDENRARNSEGLLDVLQKTGISIFWKENDGGCKGVCDRVPNIEIEPKDHPKFCDKNTCYDEVVLQDLDSEIAQMKGDKLVGFHLIGSHGPTYYKRYPDAHRQFTPDCPRSDIENCTDEELTNTYDNTIRYTDFVIGEMIAKLKTYEDKYNTALLYVSDHGESLGALGLYLHGTPYQFAPDDQTRVPMQVWMSPGFTKEKGVDMACLQQKAADTRYSHDNIFSSVLGIWDVKTSVYEKGLDIFSQCRNVQ	31.77	gnl|BL_ORD_ID|4879|hsp_num:0	5871
k127_1474836_1	Loose	500	30.0314	PC1 beta-lactamase (blaZ)	35.56	3000621	protein homolog model	penam	antibiotic inactivation	BlaZ beta-lactamase	MSPAVPLRNVRGGERRSAWARLGGALLRIFPGPQEPGLRATLACLKTPTPGSHLRATPPLQKAAGGGGHGLINRGRAVKDPSSQLHYNQINVRSWPRLLTIVVLVFWGFFLVFQMRGLSRIIRVLGAKIQVLVRTEIQFLYFSPKRFSTQRPKCFSQHVNGIMSFPHLSTSEHLCPSPSSFIPVVFLGCLKLLPLSPSFFLPQAFARAVSFTISWPIPNSSFRSPHKWHFTSEAFPVPQSE*	MKKLIFLIVIALVLSACNSNSSHAKELNDLEKKYNAHIGVYALDTKSGKEVKFNSDKRFAYASTSKAINSAILLEQVPYNKLNKKVHINKDDIVAYSPILEKYVGKDIALKELIEASMKYSDNTANNKIINEIGGIKKIKKRLKKLGDKVTNPVRYEIELNYYSPKSKKDTSTPAAFGKTLNKLIANGKLSKKNKNFLLDLMLNNKNGDTLIKDGIPKDYKVADKSGQAITYASRNDVAFVYPKGQSEPIVLVIFTNKDNKSDKPNDKLISETAKSVMKEF	86.12	gnl|BL_ORD_ID|669|hsp_num:0	726
k127_1474836_2	Loose	600	20.4014	APH(4)-Ia	53.85	3002655	protein homolog model	aminoglycoside antibiotic	antibiotic inactivation	APH(4)	GAAGGREAQAVGFGKYGPGGKAKERAEPPTPQAL*	MKKPELTATSVEKFLIEKFDSVSDLMQLSEGEESRAFSFDVGGRGYVLRVNSCADGFYKDRYVYRHFASAALPIPEVLDIGEFSESLTYCISRRAQGVTLQDLPETELPAVLQPVAEAMDAIAAADLSQTSGFGPFGPQGIGQYTTWRDFICAIADPHVYHWQTVMDDTVSASVAQALDELMLWAEDCPEVRHLVHADFGSNNVLTDNGRITAVIDWSEAMFGDSQYEVANIFFWRPWLACMEQQTRYFERRHPELAGSPRLRAYMLRIGLDQLYQSLVDGNFDDAAWAQGRCDAIVRSGAGTVGRTQIARRSAAVWTDGCVEVLADSGNRRPSTRPRAKE	10.26	gnl|BL_ORD_ID|187|hsp_num:0	205
k127_1474848_1	Loose	550	20.7866	OXA-488	75	3003645	protein homolog model	penam	antibiotic inactivation	OXA beta-lactamase; OXA-50-like beta-lactamase	MNTYLAPQVESSTPDLMWWVMVKMQVHNDEDDMVNTAEKSACTW	MRPLLFSALLLLSGHAQASEWNDSRAVDKLFGAAGVKGTFVLYDVQRQRYVGHDRERAETRFVPASTYKVANSLIGLSTGAVRSADEVLPYGGKPQRFKAWEHDMSLRDAIKASNVPVYQELARRIGLERMRANVSRLGYGNAEIGQVVDNFWLVGPLKISAMEQTRFLLRLAQGELPFPAPVQSTVRAMTLLESGPGWELHGKTGWCFDCTPELGWWVGWVKRNERLYGFALNIDMPGGEADIGKRVELGKASLKALGILP	16.79	gnl|BL_ORD_ID|2372|hsp_num:0	3548
k127_1474865_1	Loose	700	20.7866	DHA-12	34.78	3002143	protein homolog model	cephalosporin; cephamycin	antibiotic inactivation	DHA beta-lactamase	PLIGDCQGFSYYNFTFIYPFLGASHTFFTREAKVTIKIRETIQSQDT*	MKKSLSATLISALLAFSAPGFSAADNVAAVVDSTIKPLMAQQDIPGMAVAVSVKGKPYYFNYGFADVEAKQPVTENTLFELGSVSKTFTGVLGAVSVAKKEMSLNDPAAKYRPELTQPQWKGITLLDLATYTAGGLPLQVPDAVKSRADLLHFYQQWQPSWKPGDMRLYANSSIGLFGALTANAAGMPYEQLLTTRILSPLGLSHTFITVPESAQSQYAYGYKNKKPVRVSPGQLDAESYGVKSASKDMLRWAEMNMEPSRAGNADLEMAMYLAQTRYYKTAAINQGLGWEMYDWPQQKDMIVNGVTNEVALQPHPVTDNQVQPYNRASWVHKTGATTGFGAYVAFIPEKQVAIVILANKNYPNTERVKAAQAILSALE	12.66	gnl|BL_ORD_ID|780|hsp_num:0	846
k127_1474951_1	Loose	700	26.9498	EreB	27.69	3000363	protein homolog model	macrolide antibiotic	antibiotic inactivation	macrolide esterase	KAGHRRKTNGYQDLHSDQSETDYRFEVLSKGNCGQSSCAAKHPKRTAASQALGKLRKDIRLAELQPLEWWGTWAHSWRSWQLALLSGEFRHCAVPYVTLQTHKQIGRRHGNGWLADTWSSDWMARLLSSFYTSLSHLWLRTQARAWDRYPTRRFSVLPNLQMVELHSPERGLARNC*	MRFEEWVKDKHIPFKLNHPDDNYDDFKPLRKIIGDTRVVALGENSHFIKEFFLLRHTLLRFFIEDLGFTTFAFEFGFAEGQIINNWIHGQGTDDEIGRFLKHFYYPEELKTTFLWLREYNKAAKEKITFLGIDIPRNGGSYLPNMEIVHDFFRTADKEALHIIDDAFNIAKKIDYFSTSQAALNLHELTDSEKCRLTSQLARVKVRLEAMAPIHIEKYGIDKYETILHYANGMIYLDYNIQAMSGFISGGGMQGDMGAKDKYMADSVLWHLKNPQSEQKVIVVAHNAHIQKTPILYDGFLSCLPMGQRLKNAIGDDYMSLGITSYSGHTAALYPEVDTKYGFRVDNFQLQEPNEGSVEKAISGCGVTNSFVFFRNIPEDLQSIPNMIRFDSIYMKAELEKAFDGIFQIEKSSVSEVVYE	42.24	gnl|BL_ORD_ID|1768|hsp_num:0	1921
k127_1474951_2	Loose	450	25.0238	rmtF	38.46	3002666	protein homolog model	aminoglycoside antibiotic	antibiotic target alteration	16S rRNA methyltransferase (G1405)	MEPQLIRSMSHDAALSVASSAFPASANQRRLPHQKECMLKVDPYFGMPIRLLPGYIKNQGQENLLAVPGQTSLRRVELYHLEIRKD*	MDERAQAALDALLSAKNLRDVCPETVRRVFMELLPRYRKPKDAEKAARTHLHQITGAFMTADAQKKARALLARWNEGDESALAAALSLHASTRERLPGADEWMRRVSPFLGADARVLDLACGLNPILLGSMGVTNALGMDIHLGCVRLVNETARARGWHTRARACDLLSEIPAEEADAALLMKLLPVLEAQKTGRAAELLASLRAPRLVVTFPTRTLGGRGVGMEKHYADWFERILPDTLSVRDRFTVSDELVYLVERT	33.59	gnl|BL_ORD_ID|1707|hsp_num:0	1852
k127_1474951_3	Loose	500	29.6462	RSD2-2	27.78	3006983	protein homolog model	carbapenem; cephalosporin	antibiotic inactivation	RSD2 beta-lactamase	MPPANLLEALLAFTKLAHLTVDRRKTFAWSTDAGIRKRLRQSGVPVLQQTKGLGAHVAFSRQRTNETVASRIDDLAALCAQLSSRASYKTKVRVLRTAAWPKGLFAVESTPVSSSTWLNQRRKTIQALQFDNGVNHLLLPGLVESFADPEFVALIKTVSETRAQCRCPLDFWASELFPAACGMLSSPPSPVMVLLARIQSIGLVVHSDGRWEDRVGLFRPATLC*	MQTNLIYAMEENAQIKTLFEAADVNATFILYDLQKDTIVGYDKVRSEKRYLPASTFKIANSLIGLATGAVKTVDEPIPYNGPSNPFIAAWKEDMGLKKAIAMSNVPIYQELARRIGLTRMQKYLKDLHYGNESVGEHVDRFWLDGPLQISAVEQVLFLKGLVQETLPFSKNIQKDVKSILLIEKTNAYRLYGKTGLQNAHEKGIGWFVGWIEKSEGTYIFAFNMDMTDMSDAPKRINLSKTCLTILGLLNSE	89.29	gnl|BL_ORD_ID|4562|hsp_num:0	5640
k127_1474951_4	Loose	900	23.483	adeH	43.33	3000779	protein homolog model	fluoroquinolone antibiotic; tetracycline antibiotic	antibiotic efflux	resistance-nodulation-cell division (RND) antibiotic efflux pump	MEGGKIVLDFFAQRHCAELCHRLQWQWNLRVAAVGHRKDFGGLDFGPTRTRTKLATLGEEQTFLPKVPRCTFTVEQQWGVQMVWPE*	MVITSKQNWLLSSLMGSLLLAGCSLAPEYQPAKVIVPVKFKESDPKLEDNNWKIAQPADQQTRGEWWRIYNDAQLNELEQQAIAGNQNLKAVAANIQASRALRSAAQAERLPSIDAGFGPTRQKPSPASLGLDDNAHTSAQTLWRAQANVSYELDLFGRVASSVNAATADLQQQEALYQSALLALQADVAQGYFLIRQLDTEQAIYNRTIKLLGETRDLMQLRFKNGLVSELDVSRAQTELATAQTTALNIARNRASAEHALAVLLGKPPADFNLAVQPLTANSIRLPAGLPSTLLERRPDIAAAERAMAADNARIGIARAAFFPKLSLTGALGYESSSLSELGKWSSRTFLLGPVAGTILSLPLFDGGQRKAGVAQARAAYEESVANYRQTVLNAFREVENGLSDQRILDQQIQAQNQALSSSRHANQLSHLRYREGAISYLDVIDSDRTILQQEQLAAQLKGSQIIASINLIRALGGGWSS	18.01	gnl|BL_ORD_ID|492|hsp_num:0	542
k127_1474951_7	Loose	800	26.5646	adeG	38.71	3000778	protein homolog model	fluoroquinolone antibiotic; tetracycline antibiotic	antibiotic efflux	resistance-nodulation-cell division (RND) antibiotic efflux pump	MFEGFEVSGGQINPDLLDFSYPLYFPVEFFLDGSEHGSYHMGTGIQKSQPADQLRPHVPCPNIYRKPLNPRETSFCAHGLSCSW*	MSFSRKQFALSAIFVAILATGGSFMLLHENADAKAAPTAAQQAATVDVAPVVSKTITDWQEYSGRLEAIDQVDIRPQVSGKLIAVHFKDGSLVKKGDLLFTIDPRPFEAELNRAKAQLASAEAQVTYTASNLSRIQRLIQSNAVSRQELDLAENDARSANANLQAARAAVQSARLNLEYTRITAPVSGRISRAEVTVGNVVSAGNGAQVLTSLVSVSRLYASFDVDEQTYLKYISNQRNSAQVPVYMGLANETGFTREGTINSIDNNLNTTSGTIRVRATFDNPNGVLLPGLYARIRLGGGQPRPAILISPTAVGVDQDKRFVVVVDAKNQTAYREVKLGAQQDGLQIVNSGLQAGDRIVVNGLQRIRPGDPVTPHLVPMPNSQITASATPPQPQPTDKTSTPAKG	20.94	gnl|BL_ORD_ID|1123|hsp_num:0	1226
k127_1474954_1	Loose	880	72.4034	arlS	25.59	3000839	protein homolog model	fluoroquinolone antibiotic; disinfecting agents and antiseptics	antibiotic efflux	major facilitator superfamily (MFS) antibiotic efflux pump	SLQARVIGMILVASSVVMIILAYALVSVLTQRLVSQKEDVAQQELERARTAVEQQIDATSSANSVQVRINSARAALGQLSAQQGDAQTVYEPVIVVENQDGSVTTSPEDFPVPDQLREMVDQGQIAQQYFPAPRENGDHYNALLVGTPTDTDIPHTQVYLALSMESEESTMALMRGLLSAAGVVVVVLLVGIAWLATQQVITPIRSASRIAQRLAAGHLKERMAVDSDDEMGRLAASFNNMADKLSSQIAQLEEYGDLQRQFTSDVSHELRTPLTTVRMAADMIEAESDSLPHGAQRASRLMSSELDRFEELLADLLEISRHDAGVADLSTAAIDLRSCVESAYEQV	MTKRKLRNNWIIVTTMITFVTIFLFCLIIIFFLKDTLHNSELDDAERSSSDINNLFHSKPVKDISALDLNASLGNFQEIIIYDEHNNKLFETSNDNTVRVEPGYEHRYFDRVIKKRYKGIEYLIIKEPITTQDFKGYSLLIHSLENYDNIVKSLYIIALAFGVIATIITATISYVFSTQITKPLVSLSNKMIEIRRDGFQNKLQLNTNYEEIDNLANTFNEMMSQIEESFNQQRQFVEDASHELRTPLQIIQGHLNLIQRWGKKDPAVLEESLNISIEEMNRIIKLVEELLELTKGDVNDISSEAQTVHINDEIRSRIHSLKQLHPDYQFDTDLTSKNLEIKMKPHQFEQLFLIFIDNAIKYDVKNKKIKVKTRLKNKQKIIEITDHGIGIPEEDQDFIFDRFYRVDKSRSRSQGGNGLGLSIAQKIIQLNGGSIKIKSEINKGTTFKIIF	76.94	gnl|BL_ORD_ID|165|hsp_num:0	182
k127_1474957_1	Loose	700	25.409	ADC-223	35.71	3006392	protein homolog model	cephalosporin	antibiotic inactivation	ADC beta-lactamases pending classification for carbapenemase activity	RLLTTWGEVRDAIARQAKKRMLEKKLEQLKGKDSGAFERHYNELYEKLGCEEGSTYKFLQPELANTQGDVACEKVVIAIPREPLDFMQRAVEIGHPRSIAIQLPPALQEVMAWNRDAEAFEIYKHRIDFVKHWTEEPKGWQRQTWSF*	MRFKKISCLLLSPLFIFSTSIYAGNTPKDQEIKKLVDQNFKPLLEKYDVPGMAVGVIQNNKKYEMYYGLQSVQDKKAVNSSTIFELGSVSKLFTATAGGYAKNKGKISFDDTPGKYWKELKNTPIDQVNLLQLATYTSGNLALQFPDEVKTDQQVLTFFKDWKPKNSIGEYRQYSNPSIGLFGKVVALSMNKPFDQVLEKTIFPALGLKHSYVNVPKTQMQNYAFGYNQENQPIRVNPGPLDAPAYGVKSTLPDMLSFIHANLNPQKYPADIQRAINETHQGRYQVNTMYQALGWEEFSYPATLQTLLDSNSEQIVMKPKVTAISKEPSVKMYHKTGSTTGFGTYVVFIPKENIGLVMLTNKRIPNEERIKAAYAVLNAIKK	38.74	gnl|BL_ORD_ID|3213|hsp_num:0	4288
k127_1474957_2	Loose	680	26.5646	LpeA	34.15	3004099	protein homolog model	macrolide antibiotic	antibiotic efflux	resistance-nodulation-cell division (RND) antibiotic efflux pump	MQQILKGKRLALWQAMLEHYDYPDKELVNDIVQGFPVIGWLPDSQVFSKDFKPPSMSVETLESLSKGFNERVRAKVMASSTSDLVAATCAETEKEITEGWMEVDPEKGQNAAWAMRFGLQQREKVRVIDDFSVAGVNHTTGLQERLKIFGVDDIAALVAYSLDSFEGETHPTLLGKTMDLKSAYKQFGICEPDRRR	MLGIQFNRGQWRSNYYWQIPVLIIAVISILFFISKKLFYSKVTPESIPNKLVEVEPIKSHNLQQTIHLLGTIHPKHATTLIAKESGMLDTLIPTGQKVTKGTLIAKINNPDLEKNLQLSLSAVELAKAQYERITPLIKSGYVSTKEVEEKKQAWIDAQKELSKTRIELDNLRFYAPFDGIIGAYKKREGAQVNAGESVVSIYDPSALVVDFDIPCSNLATLNEGQPVYVLGKRYSLSHLQKMLDEDTHMCPADVDIQCDDCLIGATTSVELLVAEKNNTIVIPFQAIFLRNSKPFVYLVKKGKIVLASVKTGLQQEDKIEIVEGLKAGQQLVTKGQERLYPEMTVDIYHPATSSS	55.21	gnl|BL_ORD_ID|2386|hsp_num:0	2758
k127_1475201_2	Loose	500	25.409	OXA-655	34.62	3005870	protein homolog model	cephalosporin; penam	antibiotic inactivation	OXA beta-lactamase; OXA-10-like beta-lactamase	MVACASSPSYSGGWGRRIAWGQEFEAA	MKTFAAYVIIACLSSTALAGSITENMSWNKEFSAEAVNGVFVLCKSSSKSCATNDLARASKEYLPASTFKIPNAIIGLETGVIKNEHQVFKWDGKPRAMKQWERDLTLRGAIQVSALPVFQQIAREVGEVRMQKYLKKFSYGNQNISGGIDKFWLEGQLRISAVNQVEFLESLYLNKLSASKENQLIVKEALVTEAAPEYLVHSKTGFSGVGTESNPGVAWWVGWVEKETEVYFFAFNMDIDNESKLPLRKSIPTKIMESEGIIGG	10.15	gnl|BL_ORD_ID|3897|hsp_num:0	4975
k127_1475285_1	Loose	540	30.0314	FPH-1	25	3004795	protein homolog model	penam	antibiotic inactivation	FPH beta-lactamase	MERWFPWKDVKSFPISRWYQSSFPLKHLDALSPAIMLSFFHSRWCLNERVSTLTPWHHPKANPSICAFRLNTDDAPSPFSETFLAPFCSIFGFFWAPGMHHCTFWLSILLCMICPTPRLELGGRLSSSILCLWEMDFFFFFFSFLFFFFWDGVLLCHQAGVQWHNLCSLQPLPPRFKWFSCLSLLSSWDYRWYHHTRLIFVFLVETEFHSVGQADLKLLTSGDPPTSASWSAGITGVSHCTWPRLCS*	MKRLLFTSLYLIPTFLLANTTLDDSFKNLEDEYHGKLGIYTLNTDDKTNISYNENYHFPICSVFKFLLVGAVLEYDMQHKGFLDKKILITQDDIGTLGYAPVTGKNIGKTLTISQLNYAAILSDNPAANILVREIGGLEKLNKLVAKLGDKDTIIKNDEPKINHTKPDSNINKTTPKAITQDIYNLAFGNILDKKHREIFIGYLQKNNTGANRIAYSMPKNWTIGDKTGTCGEYAATNDVAIIWPQNKPPFALSILYTNPSDVKAPSNEKIIQQASKLVSESIAKKDS	86.11	gnl|BL_ORD_ID|2174|hsp_num:0	3591
k127_1475289_1	Loose	750	21.557	tet(X6)	31.25	3005056	protein homolog model	tetracycline antibiotic	antibiotic inactivation	tetracycline inactivation enzyme	MLIWWFLWTVQGRLIVARDVHKPEVKTAGNVFASSGKGGVALHIEMSAAPSSYAFCGEKT*	MTLLKHKKITIIGAGPVGLTMARLLQQNGVDITVYERDKDQDARIFGGTLDLHRDSGQEAMKRAGLLQTYYDLALPMGVNIVDEKGNILTTKNVRPENRFDNPEINRNDLRTILLNSLQNDTVIWDRKLVTLEPDKEKWILTFEDKSSETADLVIIANGGMSKVRKFVTDTEVEETGTFNIQADIHQPEVNCPGFFQLCNGNRLMAAHQGNLLFANPNNNGALHFGISFKTPDEWKSKTRVDFQDRNSVVDFLLKKFSDWDERYKELIRLTSSFVGLATRIFPLDKSWKSKRPLPITMIGDAAHLMPPFAGQGVNSGLMDALILSDNLTNGKFNSIEEAIENYEQQMFAYGREAQAESIINETEMFSLDFSFQKLMNL	16.14	gnl|BL_ORD_ID|4795|hsp_num:0	3797
k127_1475318_1	Loose	550	24.2534	APH(2'')-IIIa	52.38	3002636	protein homolog model	aminoglycoside antibiotic	antibiotic inactivation	APH(2'')	SCRIQPVKEGGLSCLNGSMAPHPKLGFSCPIQPHHLPNPQPVHITLPSIKHSRPTPSQPNPAVQLHLLKYTSTLQPCPCLCEAFGSPLLGSHCSFLPALRICWFISSDSDLHLPPPLDAKDRLCSQMNAEMNTLKCELRMSILQHGDN*	MKQNKLHYTTMIMTQFPDISIQSVESLGEGFRNYAILVNGDWVFRFPKSQQGADELNKEIQLLPLLVGCVKVNIPQYVYIGKRSDGNPFVGYRKVQGQILGEDGMAVFPDDAKDRLALQLAEFMNELSAFPVETAISAGVPVTNLKNKILLLSEAVEDQVFPLLDESLRDYLTLRFQSYMTHPVYTRYTPRLIHGDLSPDHFLTNLNSRQTPLTGIIDFGDAAISDPDYDYVYLLEDCGELFTRQVMAYRGEVDLDTHIRKVSLFVTFDQVSYLLEGLRARDQDWISEGLELLEEDKANNFGANSA	48.69	gnl|BL_ORD_ID|932|hsp_num:0	1013
k127_1475332_1	Loose	200	28.1054	vanT gene in vanC cluster	29.49	3002970	protein homolog model	glycopeptide antibiotic	antibiotic target alteration	glycopeptide resistance gene cluster; vanT	MTRGALKIATIGGGSSYTPELIEGYIKRKDELPIKEIWLVDIEAGKEKLEIVGAMAKRMIKAAGLDWEVHLTLDREAALKGADFVSTQFRVGLLDARIKDERIPLSHGVLGQETNGAGGMFKAFRTIPVILAIIDDMKRLCPDAWLVNFTNPAGMVTEAAIKHGGWKKTVGLCNVPIGHRKQAAEMLGIPEEDLFFKFAGIYHFHWHRVWDKEGQERTQELIDLIYGPKQEQESHLKNIFDAPFHYEQLKDLGMLPCGYHRYYYIEDEMLKHSIEEYERGETRAQVVKETE	MKNKGIDQFRVIAAMMVVAIHCLPLHYLWPEGDILITLTIFRVAVPFFFMISGYYVFAELAVANSYPSRQRVFNFIKKQLKVYLLATLMFLPLALYSQTIGFDLPVGTLVQVLLVNGILYHLWYFPALITGSLLLTSLLIHVSFKKVFWLAAGLYLIGLGGDSWFGLIQQTPIEPFYTAVFHLLDGTRNGIFFTPLFLCLGVLVRKQSEKRSLSKTALFFLISLIGLLIESAYLHGFSIPKHDSMYLFLPVVLFFLFPLILRWHPHRTWKHPGQLSLWLYLLHPYTIAGTHFLSQKISILQNNLINYLVVLILTIGFICLFLRQKHSWFRHKQTTPVKRAVKEFSKTALLHNLQEIQRIISPKTKVMAVVKADAYGCGAKEVAPVLEQAGIDFFAVATIDEGIRLRKNAVKSPILVLGYTSPKRIKELRRYSLTQSIISEGHAVALSQRKVAIDCHLAIDTGMHRLGVTPTIDSILSIFDLPFLTISGVYSHLGSADRLNPDSMIRTQKQIACFDQILLELDQRQISYGITHLQSSYGILNYPDLNYDYVRPGILLTGSLSDTNEPTKQRVSLQPILTLKAQLITKRVVAKGEAIGYGQTAVANQETTVGVVSIGYCDGLPRSLSNQEFCLSYRGQSLPQIGLICMDMLLIDLSHCPTIPIESEIEILTDWSDTAEQVQTITNELICRIGPRVSARIK	41.69	gnl|BL_ORD_ID|4667|hsp_num:0	734
k127_1475332_2	Loose	600	23.8682	EstT	32.79	3007459	protein homolog model	macrolide antibiotic	antibiotic inactivation	macrolide esterase	MTSIIDVAKVAGVSKSTVSRLISGKGYVSADSQEKILKAMKELNYTPNYVARNLRAGATKTIGFLAPSYL	MKKKLLWILILGLIIISCKQRKTEMKEKIIKTNGIELCTESFGNKKNPAILLVAGATVSMLYWDTEFCQQLSEKGFFVIRYDNRDVGKSTNYEPGSTPYDIVDLTNDAISILDGYKIDKAHFVGISLGGLISQIASIKFADRVNSLTLMSSGPWGDSDPTIPEMDTSILDFHSKAGTVNWTNEDSVVNYLIQGAELMSGKKQFDKQRSEKLIRAEFNRANNYISMFNHAASQGGGGEEYWNRLNEIKQPTLIIHGTDDKIWHYKNAGFLLEKIKGSNLITLEGTGHELHVDDWKSIIDGIEKHIND	22.88	gnl|BL_ORD_ID|4954|hsp_num:0	5948
k127_1475365_1	Loose	900	22.7126	basS	45	3003583	protein homolog model	peptide antibiotic	antibiotic target alteration; antibiotic efflux	pmr phosphoethanolamine transferase	MRIRWVNAGREVRTPLAHSKHSAHIAGGVGELVWVTLRREEIEGGGWGRQA*	MSRAAVPSVRRRLLVNLLVGFVLCWLSVAALTYHLSLKQVNRLFDDDMVDFGEAALRLLDLATEDQAGEDGSITEIIERSREAIQGLPLLRRESALGYALWRDGQPLLSSLNLPPEITAQGPGFSTVEAQGTHWRVLQLNIDGFQIWISENLIYRQHTMNLLLFYSLFPLLLALPLLGGLVWFGVARGLAPLREVQAEVQQRSARHLQPIAVEAVPLEIRGLIDELNLLLERLRTALEAERRLTSDAAHEIRTPLASLRTHAQVALRSEDPKAHARGLLQVSRSVERISTLMEQILLLARLDGDALLEQFHPVNLATLAEDVLSELARQAIDKDIELSLHQETVHVMGIDLWLKAMVGNLVGNALRYTPAGGQVEIRVENRAQHAVLRVRDNGPGVALEEQQAIFTRFYRSPATSSGEGSGLGLPIVKRIVELHFGSIGLGKGLEGKGLEVQVFLPKTQPDATRPPARGPDSGRSHI	10.9	gnl|BL_ORD_ID|2350|hsp_num:0	249
k127_1475378_1	Loose	275	23.8682	AAC(6')-Ia	28.79	3002545	protein homolog model	aminoglycoside antibiotic	antibiotic inactivation	AAC(6')	MEHMGSESHPNSGHILRVLRDAQGVCYQTNTWIATGQKSRHHRTYLELIVLCICYIIDSLWYVLTDITKLIDTNSWYMLIPTLVERTNLQIW	MNYQIVNIAECSNYQLEAANILTEAFNDLGNNSWPDMTSATKEVKECIESPNLCFGLLINNSLVGWIGLRPMYKETWELHPLVVRPDYQNKGIGKILLKELENRAREQGIIGIALGTDDEYYRTSLSLITITEDNIFDSIKNIKNINKHPYEFYQKNGYYIVGIIPNANGKNKPDIWMWKSLIKE	49.73	gnl|BL_ORD_ID|521|hsp_num:0	574
k127_1475395_1	Loose	700	22.7126	tet(B)	37.93	3000166	protein homolog model	tetracycline antibiotic	antibiotic efflux	major facilitator superfamily (MFS) antibiotic efflux pump	MAFYCIIPGLSQGSVATQKTHPMPQDAAAACGQLATQKRPSRATTPVQKRGIATAARRCAVAVANRQHPTA*	MNSSTKIALAITLLDAMGIGLIMPVLPTLLREFIASEDIANHFGVLLALYALMQVIFAPWLGKMSDRFGRRPVLLLSLIGASLDYLLLAFSSALWMLYLGRLLSGITGATGAVAASVIADTTSASQRVKWFGWLGASFGLGLIAGPIIGGFAGEISPHSPFFIAALLNIVTFLVVMFWFRETKNTRDNTDTEVGVETQSNSVYITLFKTMPILLIIYFSAQLIGQIPATVWVLFTENRFGWNSMMVGFSLAGLGLLHSVFQAFVAGRIATKWGEKTAVLLGFIADSSAFAFLAFISEGWLVFPVLILLAGGGIALPALQGVMSIQTKSHQQGALQGLLVSLNNATGVIGPLLFAVIYNHSLPIWDGWIWIIGLAFYCIIILLSMTFMLTPQAQGSKQETSA	17.96	gnl|BL_ORD_ID|438|hsp_num:0	458
k127_1475504_1	Loose	1050	22.3274	vgaALC	27.78	3002830	protein homolog model	lincosamide antibiotic; streptogramin antibiotic; streptogramin A antibiotic; pleuromutilin antibiotic	antibiotic target protection	vga-type ABC-F protein	MWQLQLVKSLEVVMQGWQVPSNSDAKTIWLRKEFQVSGGLTVFNL	MKILLEGLHIKHYVQDRLLLNINRLKIYQNDRIGLIGKNGSGKTTLLHILYKKIVPEEGIVKQFSHCELIPQLKLIESTKSGGEVTRNYIRQALDKNPELLLADEPTTNLDNNYIEKLEQDLKNWHGAFIIVSHDRAFLDNLCTTIWEIDEGRITEYKGNYSNYVEQKELERHREELEYEKYEKEKKRLEKAINIKEQKAQRATKKPKNLSSSEGKIKVTKPYFASKQKKLRKTVKSLETRLEKLERVEKRNELPPLKMDLVNLESVKNRTIIRGEDVSGTIEGRVLWKAKSFSIRGGDKMAIIGSNGTGKTTFIKKIVHGNPGISLSPSVKIGYFSQKIDTLELDKSILENVQSSSQQNETLIRTILARMHFFRDDVYKPISVLSGGERVKVALTKVFLSEVNTLVLDEPTNFLDMEAIEAFESLLKEYNGSIIFVSHDRKFIEKVATRIMTIDNKEIKIFDGTYEQFKQAEKPTRNIKEDKKLLLETKITEVLSRLSIEPSEELEQEFQNLINEKRNLDK	8.62	gnl|BL_ORD_ID|138|hsp_num:0	159
k127_1475523_2	Loose	600	21.1718	SGM-1	50	3006987	protein homolog model	carbapenem	antibiotic inactivation	SGM beta-lactamase	RQKQGVMNKWTEQTRNTSELPELPGGDFGGRLQLSTQGCRMENWV*	MKIVTALGALALLAAPASAADRQKTPAQEPAPTGNLDNLMPAAPRYLVPQSALEQVRNPKEIEEETGGRLGVALVDRQGALLLGFNRDERFAMCSTFKAPLAAAVLTGADGGKFGLEGTIPFGKEDVLDYAPVVKKNLKRGRMSMEELARAAVEVSDNSAANLLLPMLGGPEGLTAFMRVHGDDVTRLDRTEPALNENAEGDPRDTTTPAAMAGLMARLFFRDLKAESADRLRAWFNASSTGDKRIKAGLPEGWTSGSKTGSCGTAYNDVALVKSPTGEEYILAIYLDRPTIDAKKAEAAIAEAARAALNFVGQARKSGLE	14.33	gnl|BL_ORD_ID|4566|hsp_num:0	5644
k127_1475540_1	Loose	1900	23.8682	AcrF	42.31	3000502	protein homolog model	fluoroquinolone antibiotic; cephalosporin; cephamycin; penam	antibiotic efflux	resistance-nodulation-cell division (RND) antibiotic efflux pump	MPLALFFWLRIVLAMWALSWFHVNFKVVFPNSMKEVSGSLMGIALNPSITLGSMAIFTILILPTHEHGMFFHL	MANFFIRRPIFAWVLAIILMMAGALAILQLPVAQYPTIAPPAVSVSANYPGADAQTVQDTVTQVIEQNMNGIDNLMYMSSTSDSAGSVTITLTFQSGTDPDIAQVQVQNKLQLATPLLPQEVQQQGISVEKSSSSYLMVAGFVSDNPGTTQDDISDYVASNVKDTLSRLNGVGDVQLFGAQYAMRIWLDADLLNKYKLTPVDVINQLKVQNDQIAAGQLGGTPALPGQQLNASIIAQTRFKNPEEFGKVTLRVNSDGSVVRLKDVARVELGGENYNVIARINGKPAAGLGIKLATGANALDTAKAIKAKLAELQPFFPQGMKVLYPYDTTPFVQLSIHEVVKTLFEAIMLVFLVMYLFLQNMRATLIPTIAVPVVLLGTFAILAAFGYSINTLTMFGMVLAIGLLVDDAIVVVENVERVMMEDKLPPKEATEKSMSQIQGALVGIAMVLSAVFIPMAFFGGSTGAIYRQFSITIVSAMALSVLVALILTPALCATLLKPVSAEHHENKGGFFGWFNTTFDHSVNHYTNSVGKILGSTGRYLLIYALIVAGMVVLFLRLPSSFLPEEDQGVFLTMIQLPAGATQERTQKVLDQVTDYYLKNEKANVESVFTVNGFSFSGQAQNAGMAFVSLKPWEERNGDENSAEAVIHRAKMELGKIRDGFVIPFNMPAIVELGTATGFDFELIDQAGLGHDALTQARNQLLGMAAQHPASLVSVRPNGLEDTAQFKLEVDQEKAQALGVSLSDINQTISTALGGTYVNDFIDRGRVKKLYVQADAKFRMLPEDVDKLYVRSANGEMVPFSAFTTSHWVYGSPRLERYNGLPSMEIQGEAAPGTSSGDAMALMENLASKLPAGIGYDWTGMSYQERLSGNQAPALVAISFVVVFLCLAALYESWSIPVSVMLVVPLGIVGVLLAATLFNQKNDVYFMVGLLTTIGLSAKNAILIVEFAKDLMEKEGKGVVEATLMAVRMRLRPILMTSLAFILGVLPLAISNGAGSGAQNAVGIGVMGGMVSATLLAIFFVPVFFVVIRRCFKG	7.06	gnl|BL_ORD_ID|1349|hsp_num:0	1437
k127_1475540_2	Loose	2000	19.631	adeJ	46.15	3000781	protein homolog model	macrolide antibiotic; fluoroquinolone antibiotic; lincosamide antibiotic; carbapenem; cephalosporin; tetracycline antibiotic; rifamycin antibiotic; diaminopyrimidine antibiotic; phenicol antibiotic; penem	antibiotic efflux	resistance-nodulation-cell division (RND) antibiotic efflux pump	MNENFPELMKKFYIQNEKNIL	MAQFFIHRPIFAWVIALVIMLAGILTLTKMPIAQYPTIAPPTVTIAATYPGASAETVENTVTQIIEQQMNGLDGLRYISSNSAGNGQASIQLNFEQGVDPDIAQVQVQNKLQSATALLPEDVQRQGVTVTKSGASFLQVIAFYSPDNNLSDSDIKDYVNSSIKEPLSRVAGVGEVQVFGGSYAMRIWLDPAKLTSYQLTPSDIATALQAQNSQVAVGQLGGAPAVQGQVLNATVNAQSLLQTPEQFKNIFLKNTASGAEVRLKDVARVELGSDNYQFDSKFNGKPAAGLAIKIATGANALDTAEAVEQRLSELRKNYPTGLADKLAYDTTPFIRLSIESVVHTLIEAVILVFIVMFLFLQNWRATIIPTLAVPVVVLGTFAVINIFGFSINTLTMFAMVLAIGLLVDDAIVVVENVERVMSEDHTDPVTATSRSMQQISGALVGITSVLTAVFVPMAFFGGTTGVIYRQFSITLVTAMVLSLIVALTFTPALCATILKQHDPNKEPSNNIFARFFRSFNNGFDRMSHSYQNGVSRMLKGKIFSGVLYAVVVALLVFLFQKLPSSFLPEEDQGVVMTLVQLPPNATLDRTGKVIDTMTNFFMNEKDTVESIFTVSGFSFTGVGQNAGIGFVKLKDWSKRTTPETQIGSLIQRGMALNMIIKDASYVMPLQLPAMPELGVTAGFNLQLKDSSGQGHEKLIAARNTILGLASQDKRLVGVRPNGQEDTPQYQINVDQAQAGAMGVSIAEINNTMRIAWGGSYINDFVDRGRVKKVYVQGDAGSRMMPEDLNKWYVRNNKGEMVPFSAFATGEWTYGSPRLERYNGVSSVNIQGTPAPGVSSGDAMKAMEEIIGKLPSMGLQGFDYEWTGLSLEERESGAQAPFLYALSLLIVFLCLAALYESWSIPFSVLLVVPLGVIGAIVLTYLGMIIKGDPNLSNNIYFQVAIIAVIGLSAKNAILIVEFAKELQEKGEDLLDATLHAAKMRLRPIIMTTLAFGFGVLPLALSTGAGAGSQHSVGFGVLGGVLSATFLGIFFIPVFYVWIRSMFKYKPKTINTQEHKS	1.98	gnl|BL_ORD_ID|573|hsp_num:0	630
k127_1475571_1	Loose	550	28.4906	RlmA(II)	30.95	3001301	protein homolog model	macrolide antibiotic; lincosamide antibiotic	antibiotic target alteration	non-erm 23S ribosomal RNA methyltransferase (G748)	MERARSLPASRGGNGVVTNPFYSKKVQEDMAVRALRPADLPGDDSSLDATPEPVRDEGWHGGTGKGRGAASSGLGKTGSSFVTPPSREVKLQPGLEGHGKKVKQSQGQLQPETGDQTMGSVHGAPMESGSDDLKLALEKEMFEYSCWWLALCFCAC*	MNTNLKPKLQRFASATAFACPICQENLTLLETNFKCCNRHSFDLAKFGYVNLAPQIKQSANYNKENFQNRQQILEAGFYQAILDAVSDLLASSKTTTTILDIGCGEGFYSRKLQESHSEKTFYAFDISKDSVQIAAKSEPNWAVNWFVGDLARLPIKDANMDILLDIFSPANYGEFRRVLSKDGILIKVIPTENHLKEIRQRVQDQLTNKEYSNQDIKEHFQEHFTILSSQTASLTKTITAEQLQALLSMTPLLFHVDQSKIDWSQLTEITIEAEILVGKAF	55.67	gnl|BL_ORD_ID|2051|hsp_num:0	2274
k127_1475571_2	Loose	700	24.6386	FOX-9	26.92	3002163	protein homolog model	cephalosporin; cephamycin	antibiotic inactivation	FOX beta-lactamase	RLPALKLRNPSAGLSTATLAATRPSHLFLRAFKPAVCPPSNPPNPPNLPYPSASLSTAALAATRPSHLFLRVFKPAVCPPSNPPNRPNPPNPFHSNSRSHTPQPSFFKSVQACRLPALKLKPSKPSRRHLFSWGI*	MQQRRAFALLTLGSLLLAPCTYASGEAPLTVTVDGIIQPMLKAYRIPGMAVAVLKDGKAHYFNYGVANRESGQRVSEQTLFEIGSVSKTLTATLGAYAAVKGGFELDDKVSQHAPWLKGSAFDGVTMAELATYSAGGLPLQFPEEVDSNDKMRTYYRSWSPVYPAGTHRQYANTSIGLFGYLAANSLGQSFEQLMSQTLLPKLGLHHTYIQVPESAMANYAYGYSKEEKPIRVTPGMLAAEAYGIKTGSADLLKFAEANMGYQGDAAVKSAIALTHTGFYSVGDMTQGLGWESYDYPVTEQVLLADNSPAVSFQANPVTRFAVPKAMGEQRLYNKTGSTGGFGAYVAFVPARGIAIVMLANRNYPIEARVKAAHAILSQLAE	35.6	gnl|BL_ORD_ID|913|hsp_num:0	990
k127_1475592_2	Loose	2200	23.8682	rpoB2	32.08	3000501	protein homolog model	rifamycin antibiotic	antibiotic target alteration; antibiotic target replacement	rifamycin-resistant beta-subunit of RNA polymerase (rpoB)	MIGFSFASDWLKTENNSGGWLPYKKDWSALLGVKKTVLVSLRMFSPKRSTAGTLRYLLGYWAKKHMTGDNVLFYNWYLLGVKKFRATPTKQAFGTSLGLFSKLPTSIPVLFIWNINRVTILAILVINRVWPFPSSLEMGMFLKRSYFFITIEKTIRKSPSQIMSAIGLGN*	MLEGRIVTVSSRTESPLAAPGVPGAPRRLSFARIREPLAVPGLLDIQTESFGWLIGAPDWCARAAARGTEPVAGLAEVLAEISPIEDFAGTMSLTLSDPRFEEVKASVEECKDKDLTYAAPWFVTAEFVNNNTGEIKSQTVFMGDFPMMTAHGTFVVNGTERVVVSQLVRSPGVYFDHAIDKGSEKDVHSARVIPSRGAWLEFDVDKRDTLGVRIDRKRRQPVTVLLKALGWSAERIAERFGFAPLIMASLAKDNVAGTDDALLEIHRKLRPGEPPTKESAQNLLANLFFTEKRYDLARVGRYKIDKKLGLRAPGAPRVLTEDDIAATIEYLVRLHAGERTMIAPGGVEVPVEVDDIDHFGNRRVRTVGELIQNQIRVGLSRMERVVRERMTTQDVEAITPQSLMNIRPVVAAMKEFFGTSQLSQFMDQRNPLASLTNKRRLSALGPGGLSRERAGLEVRDVHYSHYGRMCPIETPEGPNIGLMGYLSVYARVNPFGFVETPYRRVVDGRVTDEVDYLTADEEDRHVVAQANEPLDAEGRFLAARIPVRRKNSEVELVDSAAVDYMDVSPRQMVSVATAMIPFLEHDDANRALMGANMQRQAVPLIRSEAPIVGTGMELRAAVDAGDVVVNEKAGVVEEVSADYVTVMADDGTRKSYRMRKFNRSNQGTCSNQRPIVDEGQRVEAGQVLADGPCTENGEMALGKNLLVAIMPWEGHNYEDAIILSQRLVEQDVLTSIHIEEHEIDARDTKLGAEEITRDIPNVSDEVLADLDERGIVRIGAEVRDGDILVGKVTPKGETELTPEERLLRAIFGEKAREVRDTSLKVPHGESGKVIGIRVFSREDDDDLPPGVNELVRVYVAQKRKIQDGDKLAGRHGNKGVIGKILPTEDMPFLPDGTPVDIILNTHGVPRRMNIGQILETHLGWIGKAGWKVEGNPEWAKDLPEEMWEAPADSNIATPVFDGAREEELTGLLGSTLPNRDGERMVDDNGKAVLFDGRSGEPFPYPVAVGYMYILKLHHLVDDKIHARSTGPYSMITQQPLGGKAQFGGQRFGEMECWAMQAYGAAYTLQELLTIKSDDVVGRVKVYEAIVKGDNIPEPGVPESFKVLLKELQALCLNVEVLSAGAAVELAHGVDDDHERTAANLGINLSRAESITETELSG	14.72	gnl|BL_ORD_ID|2438|hsp_num:0	2831
k127_1475632_1	Loose	960	26.1794	efrA	34.29	3003948	protein homolog model	macrolide antibiotic; fluoroquinolone antibiotic; rifamycin antibiotic	antibiotic efflux	ATP-binding cassette (ABC) antibiotic efflux pump	MFYFCILFLDQHQKLWRTQVIEAYSLGSKAKCRPRTRSRTPLQRKYVKNEIVTSPEYDPFTEGPATNDAMDADYFRSLQEMEDAIDLEPSVEATSQLAEAVEAPAADGAASGTATAAADGTAEAARDGTPDAAANDTAQAAAAVPAAEAVPPADPSELAEAPWRSSDQAPVPPPDEAVPTSRLRPAEPAGPPPQKGEGKGKGYGKQQNRPSQERMGWANRTVSLIAAWERQDWREMNRLCLQHPSLVQ*	MKLMWRYTMRYKKLLFADFICVFGFILIELGLPTILARMIDKGIIPKDMDYVYQQGIWMVVITIIGVAMNILLGYFGARITTNIVRDIRDDLFEKIQTFSHSEYESIGVSSLITRTTNDAYQIMLFMGNILRLGFMTPVMFIASLYMVMRTSPSLGMYVLGALPFLLLAVVGIARLSEPLSKKQQKNLDGINGILRENLSGLRVIRAFVNEKFEESRFNKVNETYTKSSKSLFRLMAAAQPGFFFLFNIVMVLIIWSGTVQISHGDLEVGNLIAFIEYIFHALFSFMLFASVFMMYPRAAVSASRIQEALDMEPAIREEEGVTETATKGYLEFKNVTFAYPGHAESPVIRNVSFKASPGETVAFIGSTGSGKSTLIQLIPRFYDVSEGEILIDGVNVKEYKLSALRNKIGYIPQKALLFTGTIADNLRYGKEDATLEEMERAIDIAQATEFVSQKPQGYDEPLSEGGTNFSGGQKQRLAIARAIIRNPEIYIFDDSFSALDYQTDANLRARLKKETTESTVLIVAQRVGTIMHADRIVVLNEGDVVGIGTHRELLETCPIYYDIAASQLSEEELA	43.3	gnl|BL_ORD_ID|2181|hsp_num:0	2421
k127_1475632_2	Loose	530	23.8682	OXA-899	45.45	3005093	protein homolog model	cephalosporin; penam	antibiotic inactivation	OXA beta-lactamase; OXA-22-like beta-lactamase	MLCCAQTKASWLHYLFFQVNSGSVLDLLHSGIPAGMVTRDSLLARVEKCLASFGKADFDKGWVKKFHWLLHLADEYGRHQMLPSCFTAERKHKAITKYATPMKYTGAYERSLLE	MMKRRHAATGALLAALATFAHAEHPICTIVADGATGKAVLQEGRCDERVTPASTFKLALAVMGFDHGFLKDEHTPVEHFRHGDPDWGGEAWHQPIDPALWLKYSVVWYSQRITHAMGAQTFQAYVRKLGYGNMDVSGDPGKNNGMDRSWITSSLKISPEEQVGFMRRIVNRQLPVSARTYEMVDRTVQTWQVPGGWSVHGKTGTAGPAPGNTSPDGTWDQAHAYGWFVGWARKGDKTYVFANLIQDDKVEPTSGGIRSRDALLARLPEVLAFAGQ	41.45	gnl|BL_ORD_ID|2815|hsp_num:0	3826
k127_1475635_1	Loose	400	21.9422	Erm(48)	45.83	3004094	protein homolog model	macrolide antibiotic; lincosamide antibiotic; streptogramin antibiotic; streptogramin B antibiotic	antibiotic target alteration	Erm 23S ribosomal RNA methyltransferase	MKDKERLRNCHRLEKTKETQQLNAIWDSGLDHGTGKGHYQHSENSSLLKIRKVSQAWWCRPVIPLLRR	MNNKNPKDSQNFITSQKYINEILQNTNIESNDNIIEIGTGKGHFTKALLKISHFVTGIEIDRNLYYKLKKDTDLYDNLKLINKDVLRFQFHQNEPYKIFGSIPYNISTEIIKKILYESKSEFNYLIVELGFAKRLLNKKRALSLLLLPKMDVEILKIIPNVYFHPKPTVDSALILLKRHKPLVSEKDEKIYHFFVYRWVNKEYKKLFTKNQFNKTLNHANVQDINELSKEQFISIFNSYKLFN	27.98	gnl|BL_ORD_ID|2732|hsp_num:0	3291
k127_1475669_1	Loose	1900	22.7126	MuxC	34.38	3004075	protein homolog model	macrolide antibiotic; monobactam; tetracycline antibiotic; aminocoumarin antibiotic	antibiotic efflux	resistance-nodulation-cell division (RND) antibiotic efflux pump	MALQIKVIFHETRDLFDLFDLFDLFDLSLSLSPRLLRHLWPYLFLRHSPPGNLLRSGRLPHGSRSAVRSAERGAAELKELRASDGMAVEVPNHV*	MSLSTPFIRRPVATTLLTLALLLAGTLSFGLLPVAPLPNVDFPAIVVSASLPGASPETMASSVATPLERSLGRIAGISEMTSSSSLGSTTVVLVFDLEKDIDGAAREVQAAINGAMSLLPSGMPNNPSYRKANPSDMPIMVLTLTSETQSRGEMYDLASTVLAPKLSQVQGVGQVSIGGSSLPAVRVDLNPDAMSQYGLSLDSVRTAIAAANSNGPKGAVEKDDKHWQVDANDQLRKAREYEPLVIHYNADNGAAVRLGDVAKVSDSVEDVRNAGFSDDLPAVLLIVTRQPGANIIEATDAIHAQLPVLQELLGPQVKLNVMDDRSPSIRASLEEAELTLLISVALVILVVFLFLRNGRATLIPSLAVPVSLIGTFAVMYLCDFSLNNLSLMALIIATGFVVDDAIVVVENIARRIEEGDPPIQAAITGARQVGFTVLSMTLSLVAVFIPLLLMGGLTGRLFREFAVTLSAAILVSLVVSLTLTPMLCARLLRPLKRPEGASLARRSDRFFAAFMLRYRASLGWALEHSRLMVVIMLACIAMNLWLFVVVPKGFLPQQDSGRLRGYAVADQSISFQSLSAKMGEYRKILSSDPAVENVVGFIGGGRWQSSNTGSFFVTLKPIGERDPVEKVLTRLRERIAKVPGAALYLNAGQDVRLGGRDSNAQYEFTLRSDDLTLLREWAPKVEAAMRKLPQLVDVNSDSQDKGVQTRLVIDRDRAATLGINVEMVDAVLNDSFGQRQVSTIFNPLNQYRVVMEVDQQYQQSPEILRQVQVIGNDGQRVPLSAFSHYEPSRAPLEVNHQGQFAATTLSFNLAPGAQIGPTREAIMQALEPLHIPVDVQTSFEGNAGAVQDTQNQMPWLILLALLAVYIVLGILYESYVHPLTILSTLPSAGVGALLALILCRSELSLIALIGIILLIGIVKKNAIMMIDFALEAERNHGLSPREAILEACMMRFRPIMMTTLAALLGALPLIFGIGGDAALRRPLGITIVGGLIGSQLLTLYTTPVVYLYLDRLRHWVNQKRGVRTDGALETPL	9.17	gnl|BL_ORD_ID|2367|hsp_num:0	2720
k127_1475669_3	Loose	450	21.1718	cphA5	41.18	3003101	protein homolog model	carbapenem	antibiotic inactivation	CphA beta-lactamase	MLESQKVIGETLEHWAGSIHVLALGLEEELGHPEKTRSIFREKRFRCFKT*	MMKGWIKCGLAGAVVLVASFWGGSVHAAAISLTQVSGPVYVVEDNYYVKENSMVYFGAKGVTIVGATWTPDTARELHKLIKRVNNKPVLEVINTNYHTGQAGGNAYWKSIGAKVVSTRQTRDLMKSDWAEIVAFTRKGLPEYPDLPLVLPNVVHDGDFNLQEGKVRAFYAGPAHTPDGIFVYFPDQQVLYGNCILKEKLGNLSFADVKAYPQTLERLKAMKLPIKIVVGGHDSPLHGPELIDHYQALIKAATHS	20.08	gnl|BL_ORD_ID|1465|hsp_num:0	1605
k127_1475827_2	Loose	500	24.2534	FIM-1	37.93	3004786	protein homolog model	carbapenem; cephalosporin	antibiotic inactivation	FIM beta-lactamase	MYSLLKWSLFRGHVSFQGCISLDSWFVYLLEIGWVDPQASGFYHASNGWKRGFGSRICSNDASFPGTPSEAIGRMDLHKDASIPWLPHSVVPPTSWRCGSGLVADRIAGRSSDRTLNSKGSWKEHHHFESLQPHQQNHPRDTSKAFPFIQDRWPSLFDVRKPSKKV*	MRPLPHSYLKSLVICLLTAFAALTPVVNSGVQAAQPKDVPVTFTAITQGVWMHTSMKHMENWGHVPSNGLIVEKGDFSILVDTAWDDPQTAQIIEWSKDTLKKPIRWAVFTHAHDDKMGGVAALRQQGIVTYAAADSNRMAPQNGLTPAEHDLIFDSEHSTSVLHPLVIFDPGPGHTRDNIVVGLPEQGIVFGGCLIRPSGSTSLGNTADADLAHWKTAVLAVAQRFAEAQQIIPSHGPMAGRELFELTAQLAEKASIPSTP	63.74	gnl|BL_ORD_ID|2172|hsp_num:0	3584
k127_1475871_1	Loose	500	21.557	linG	53.33	3002879	protein homolog model	lincosamide antibiotic	antibiotic inactivation	lincosamide nucleotidyltransferase (LNU)	MSGMIQIGLLTYFCLGVGWFLGLEVPLLTDFICIH	MLQLKMIELFKEGCHEDARIIAALMFGSFAIGEGDEFSDIEFAVFIQDDHFENFDQRSWLNAVSPVAAYFPDDFGHHTALFENGIRGEFHFMRKSDIPVISTWQGYGWFPSLEAAVLLDRSGELSRYASALVGGPPIREGAPLVEGLVLNLISLMLFGANLLNRGEYARAWALLSKAHENLLKLVRLHEGATDHWPTPSRALEKDISEDSYNRYLACTSSAEPRALCAAYHQTWTWSLELFKSVTEPLNIELPRTVIAQAKRLLNESATPHNK	12.82	gnl|BL_ORD_ID|1727|hsp_num:0	1873
k127_1475905_1	Loose	300	21.9422	cpaA	61.54	3003994	protein homolog model	aminoglycoside antibiotic	antibiotic inactivation	cpa acetyltransferase	MAFLSRNGQLTGFCHALSKTESVVVGYGLYYISLFFCLKPLNELRTPALKHETPK*	MPLRITAMTETYADQIMQWSYEPPYDFYNSEPDEEFRKELLECSYYAILDKEGQLFGFCCTGSSAQIPIAIPLGAYDEDLLDFGLGMKPESTGQCRGKEFLSFVLASIAEFHKRQSFRLTVAKFNERAIRLYTQLGFSEVATFDYGGTTFITMIKKPGSGL	34.78	gnl|BL_ORD_ID|2237|hsp_num:0	2529
k127_1475921_1	Loose	400	25.7942	pgpB	34.48	3003920	protein homolog model	peptide antibiotic	antibiotic target alteration	lipid A phosphatase	MDWMRMRSQSMASSKNHESAVQEGAKFSMRTRTIHGIHGIRLGAESPKESAGCPGHPQNEPQGVPAEFRSWFDDRVNQFDRLRAEFPGPRFGSGR*	MEYILEVERNLFLTLNGVQHPLLDGFFYLISAKWTWVIMSIAFLFFLFYKKPTKEALFIVGAVLLSVLICDQLSSSFFKPFFARFRPSHHPDFIDYVKTVYGYRGGKYGFISGHTTNYISLALFTSRIFRNKFYTWTIWSVVALVIYSRIYIGVHFITDIIPGIAVGLIVGHFVYKVYLYARSRWLGASCPAHPSAVYAGDSIRLWTLSLIGFVFAMLCMSRQLTEILQYYVFLLF	40.68	gnl|BL_ORD_ID|2615|hsp_num:0	2397
k127_1475921_3	Loose	550	23.8682	OXA-453	50	3003609	protein homolog model	penam	antibiotic inactivation	OXA beta-lactamase; OXA-61-like beta-lactamase	MEEWHGSRKTTFLHYRQGPRFLSTSDSRPGTDGPARTRALRFAGRLFQLVRPLLLGKGGGDRGAIWGPRVCPLQWATCVDNKKKRAVDFSGATFSLGTYTIKIKKQQNTEWLCFSIWRFYQSTANIGLCF*	MKKITLFLLFLNLVFGQDKILNNWFKEYNTSGTFVFYDGKTWASNDFSRAMETFSPASTFKIFNALIALDSGVIKTKKEIFYHYRGGKVFLSSWAQDMNLSSAIKYSNVLAFKEVARRIGIKTMQEYLNKLHYGNAKISKIDTFWLDNSLKISAKEQAILLFRLSQNSLPFSQEAMNSVKEMIYLKNMENLELFGKTGFNDEQKIAWIVGFVYLKDENKYKAFALNLDIDKFEDLYKREKILEKYLDELVKKVKNDG	50.97	gnl|BL_ORD_ID|2371|hsp_num:0	3522
k127_1475921_4	Loose	1300	25.409	Rv1877	39.02	3007662	protein homolog model	fluoroquinolone antibiotic	antibiotic efflux	major facilitator superfamily (MFS) antibiotic efflux pump	MLFTGANHVLDTLPAFCSLTTLGLPSVCSLGCVQRKTDRHPVHPRQTRVLYPHHSSAMLPFQIIPKLLAAPLSLVLLCDSLSRPPPSLLRPLVHTRPLAPPAQAGRPALGRAEGDARGHERRDLPPCPSVAGAFSGEPGTKPVKGGACPRSRSSRWPFWGNERATWVGMQWIEMV*	MAGPTAPTTAPTAIRAGGPLLSPVRRNIIFTALVFGVLVAATGQTIVVPALPTIVAELGSTVDQSWAVTSYLLGGTVVVVVAGKLGDLLGRNRVLLGSVVVFVVGSVLCGLSQTMTMLAISRALQGVGAGAISVTAYALAAEVVPLRDRGRYQGVLGAVFGVNTVTGPLLGGWLTDYLSWRWAFWINVPVSIAVLTVAATAVPALARPPKPVIDYLGILVIAVATTALIMATSWGGTTYAWGSATIVGLLIGAAVALGFFVWLEGRAAAAILPPRLFGSPVFAVCCVLSFVVGFAMLGALTFVPIYLGYVDGASATASGLRTLPMVIGLLIASTGTGVLVGRTGRYKIFPVAGMALMAVAFLLMSQMDEWTPPLLQSLYLVVLGAGIGLSMQVLVLIVQNTSSFEDLGVATSGVTFFRVVGASFGTATFGALFVNFLDRRLGSALTSGAVPVPAVPSPAVLHQLPQSMAAPIVRAYAESLTQVFLCAVSVTVVGFILALLLREVPLTDIHDDADDLGDGFGVPRAESPEDVLEIAVRRMLPNGVRLRDIATQPGCGLGVAELWALLRIYQYQRLFEAVRLTDIGRHLHVPYQVFEPVFDRLVQTGYAARDGDILTLTPSGHRQVDSLAVLIRQWLLDHLAVAPGLKRQPDHQFEAALQHVTDAVLVQRDWYEDLGDLSESRQLAATT	25.62	gnl|BL_ORD_ID|4991|hsp_num:0	6001
k127_1475921_5	Loose	500	22.7126	mphL	58.82	3003072	protein homolog model	macrolide antibiotic	antibiotic inactivation	macrolide phosphotransferase (MPH)	MRAVGDLLMVGCPKDRALLSPKGLAGSCRAPHPGVGTCGGVHPGNILVVILSEHSRDDLLTYCLREALHNPTTRCDA*	MEEIKMNTLKIKQLATKEGLNILEDSIKINESGVDFQVAHAKEQNGDKWILRIPRRPESMRHVLQEKKALEIIKNHAGFQVPDWSIFTEDLIAYKQLSGVPAATIDIEQQGYIWSFNEKNAPSEYHISLGKVLANLHSLPQQEFNNIGIEILTANELRASMEQRMNRVKEQYYVNQKLWDRWQAWLTEDSFWPSHVGVTHGDIHPGHILIDKKNNVTGLIDWTEVGIADVSIDFTSHYLLFGKDGLTKLISSYDNAGGKTWSRMDEHIIELLTTSSITVAEYAQVSGLKEMHEAAVHMLATES	25.74	gnl|BL_ORD_ID|2337|hsp_num:0	1240
k127_1475949_2	Loose	2200	26.1794	rpoB2	31.58	3000501	protein homolog model	rifamycin antibiotic	antibiotic target alteration; antibiotic target replacement	rifamycin-resistant beta-subunit of RNA polymerase (rpoB)	MIIYTSMFDCQRLSHLANFSEGPGSIPSSMSVGLNLDVPKKPWENGDFTMENPWENHRKLVIEPRNNGDLLSCWDL*	MLEGRIVTVSSRTESPLAAPGVPGAPRRLSFARIREPLAVPGLLDIQTESFGWLIGAPDWCARAAARGTEPVAGLAEVLAEISPIEDFAGTMSLTLSDPRFEEVKASVEECKDKDLTYAAPWFVTAEFVNNNTGEIKSQTVFMGDFPMMTAHGTFVVNGTERVVVSQLVRSPGVYFDHAIDKGSEKDVHSARVIPSRGAWLEFDVDKRDTLGVRIDRKRRQPVTVLLKALGWSAERIAERFGFAPLIMASLAKDNVAGTDDALLEIHRKLRPGEPPTKESAQNLLANLFFTEKRYDLARVGRYKIDKKLGLRAPGAPRVLTEDDIAATIEYLVRLHAGERTMIAPGGVEVPVEVDDIDHFGNRRVRTVGELIQNQIRVGLSRMERVVRERMTTQDVEAITPQSLMNIRPVVAAMKEFFGTSQLSQFMDQRNPLASLTNKRRLSALGPGGLSRERAGLEVRDVHYSHYGRMCPIETPEGPNIGLMGYLSVYARVNPFGFVETPYRRVVDGRVTDEVDYLTADEEDRHVVAQANEPLDAEGRFLAARIPVRRKNSEVELVDSAAVDYMDVSPRQMVSVATAMIPFLEHDDANRALMGANMQRQAVPLIRSEAPIVGTGMELRAAVDAGDVVVNEKAGVVEEVSADYVTVMADDGTRKSYRMRKFNRSNQGTCSNQRPIVDEGQRVEAGQVLADGPCTENGEMALGKNLLVAIMPWEGHNYEDAIILSQRLVEQDVLTSIHIEEHEIDARDTKLGAEEITRDIPNVSDEVLADLDERGIVRIGAEVRDGDILVGKVTPKGETELTPEERLLRAIFGEKAREVRDTSLKVPHGESGKVIGIRVFSREDDDDLPPGVNELVRVYVAQKRKIQDGDKLAGRHGNKGVIGKILPTEDMPFLPDGTPVDIILNTHGVPRRMNIGQILETHLGWIGKAGWKVEGNPEWAKDLPEEMWEAPADSNIATPVFDGAREEELTGLLGSTLPNRDGERMVDDNGKAVLFDGRSGEPFPYPVAVGYMYILKLHHLVDDKIHARSTGPYSMITQQPLGGKAQFGGQRFGEMECWAMQAYGAAYTLQELLTIKSDDVVGRVKVYEAIVKGDNIPEPGVPESFKVLLKELQALCLNVEVLSAGAAVELAHGVDDDHERTAANLGINLSRAESITETELSG	6.63	gnl|BL_ORD_ID|2438|hsp_num:0	2831
k127_1475949_4	Loose	2000	26.5646	Staphylococcus aureus mupA conferring resistance to mupirocin	28.33	3000521	protein homolog model	mupirocin-like antibiotic	antibiotic target alteration	antibiotic-resistant isoleucyl-tRNA synthetase (ileS)	MDNLWIIYGPTVIFHGHGGLVRLETHRTIGPLGDGPLSRWNLENFCVSGEIATDVAYDTKNYGWWWLDMWINYGLW*	MTKKYLNTQNEISAFWNTQKIFKKSIDNRKGQESFVFYDGPPTANGLPHAGHVLGRVIKDLVARLKTMQGFYVERKAGWDTHGLPVELEVEKKIGIKGKQDIEKYGIENFINECKKSVFNYEKEWRDFSKDLGYWVDMDSPYITLENNYIESVWNILSTFHKKGLLYKGHKVTPYCTHDQTALSSHEVAQGYKNVKDLSAVVKFQLTNSKDTYFLSWTTTPWTLPANVALAINKDLNYSKIRVENEYYILATDLINSIITEKYEIIDTFSGSNLINLKYIPPFESDGLVNAYYVVDGEFVTNSEGTGIVHIAPAHGEDDYQLVLERDLDFLNVITREGVYNDRFPELVGNKAKNSDIEIIKLLSKKQLLYKKQKYEHNYPHCWRCGNPLIYYAMEGWFIKTTNFKNEIINNNNNIEWFPSHIKEGRMGNFLENMVDWNIGRNRYWGTPLNVWICNDCNHEYAPSSIKDLQNNSINKIDEDIELHRPYVDNITLSCPKCNGKMSRVEEVIDVWFDSGSMPFAQHHYPFDNQKIFNQHFPADFIAEGVDQTRGWFYSLLVISTILKGKSSYKRALSLGHILDSNGKKMSKSKGNVINPTELINKYGADSLRWALISDSAPWNNKRFSENIVAQTKSKFIDTLDNIYKFYNMYNKIDHYNPNNEITKSRNTLDNWALSRLNTLIKESNIYVNNYDFTSAARLINEYTNTISNWYIGDSRGRFWEQGISNDKKDAYNTLYEILTTLSRLVAPFVPFISEKIHYNLTGKSVHLQDYPQYKESFINQALEDEMHTVIKIVELSRQARKNADLKIKQPLSKMVIKPNSQLNLSFLPNYYSIIKDELNIKNIELTDNINDYITYELKLNFSSVGPKLGNKTKNIQTLIDSLSEYDKKSLIESNNFKSLSSDAELTKDDFIIKTLPKDSYQLSEDNDCVILLDKNLSPELIREGHARELIRLIQQLRKKKNLPINQRIDIYIGVTGELLESIKTNKNMFKENFVIKNIHLNVIDEYENTIHFNNKEIKISLLY	7.52	gnl|BL_ORD_ID|4691|hsp_num:0	2270
k127_1475949_5	Loose	500	28.4906	CTX-M-193	26.32	3005616	protein homolog model	cephalosporin	antibiotic inactivation	CTX-M beta-lactamase	MVSICRVFGGAGVHPFIVLYPWLVTISMNRKVDLDGFVYHTFRTNMNQPLAGDIYIHFWDVFSFVFCFTTTIFRWTPIDGRVNRVFTSPEPGEADGWWHGIITEKHVPQSESFRKWSVRQLCYQLAILQLFSSAINPMSFFPVLLAKVITFRLAFDQVQLRVSCPGQSRYLAGAGGDGAWINTPELGGCKMAMFIWKTIPSGNFT*	MVKKSLRQFTLMATATVTLLLGSVPLYAQTADVQQKLAELERQSGGRLGVALINTADNSQILYRADERFAMCSTSKVMAAAAVLKKSESEPNLLNQRVEIKKSDLVNYNPITEKHVNGTMSLAELSAAALQYSDNVAMNKLIAHVGGPASVTAFARQLGDETFRLDRTEPTLNTAIPGDPRDTTSPRAMAQTLRNLTLGKALGDSQRAQLVTWMKGNTTGAASIQAGLPASWVVGDKTGSGGYGTTNDIAVIWPKDRAPLILVTYFTQPQPKAESRRDVLASAAKIVTDGL	70.79	gnl|BL_ORD_ID|3445|hsp_num:0	4522
k127_1475949_6	Loose	800	26.5646	lsaE	47.62	3003206	protein homolog model	lincosamide antibiotic; streptogramin antibiotic; pleuromutilin antibiotic	antibiotic target protection	lsa-type ABC-F protein	MYRLVICDIAIEHGPVEIVDLPMNSMVIVHSYVNVYQRVTIQISIDNKVGFPQ*	MSLINVSNLTFSYEGSYDNIFENVSFQIDTDWKLGFIGRNGRGKTTFLNLLLGKYAYSGNISSTVKFEYFPYDVEDKSLYTIEVMKSICTECMDWEIFREISLLDVQEDALYRPFNTLSNGEQTKVLLAALFLTASCFLLIDEPTNHLDIDARNVVQNYLKRKKGFILVSHDRSLLDQCVDHILSINKTNIEIQKGNFTSWWENKTLQDNFELAENKKLLKEIGRLSYAAKRSSNWSNKVEKSKYGTTNSGSKLDKGYVGHKAAKAMKRAKNIESRHQEAVLQKSELLHNIEQYDDLKISPLEFHKECLIEANDLSLSYGDKEVCSNLNFRVNIGDRVAIIGKNGSGKSSILKLINGDDIKFTGNFMLASGLKISYISQDTSYLKGNLSEFAYNNKIDETLFKTILRKLDFNREQFDKNMVDFSAGQKKKVLIAKSLCESAHLYIWDEPLNYIDIFSRIQIEKMILEYCPTLLFVEHDDAFCNNICTKNINLGL	10.93	gnl|BL_ORD_ID|236|hsp_num:0	264
k127_1475949_7	Loose	400	22.7126	pgpB	27.03	3003920	protein homolog model	peptide antibiotic	antibiotic target alteration	lipid A phosphatase	MGHPIKIYIKSMLFYFMENPNKQPQFCCSIDVYAYVMICQWEILLKLNSTLLFYFTENPTKTPHFVGL*	MEYILEVERNLFLTLNGVQHPLLDGFFYLISAKWTWVIMSIAFLFFLFYKKPTKEALFIVGAVLLSVLICDQLSSSFFKPFFARFRPSHHPDFIDYVKTVYGYRGGKYGFISGHTTNYISLALFTSRIFRNKFYTWTIWSVVALVIYSRIYIGVHFITDIIPGIAVGLIVGHFVYKVYLYARSRWLGASCPAHPSAVYAGDSIRLWTLSLIGFVFAMLCMSRQLTEILQYYVFLLF	29.24	gnl|BL_ORD_ID|2615|hsp_num:0	2397
k127_1475949_8	Loose	700	22.7126	cmlv	34.29	3002700	protein homolog model	phenicol antibiotic	antibiotic inactivation	chloramphenicol phosphotransferase	LGSVILSHVATVGGRLNDCENFKKTLVGVQWYSVHVSQTADINSNS*	MPSPSAEPTTSTPTPDAGPAASPRMPLAVYILGLSAFALGTSEFMLSGLVPPIAEDMNVSIPRAGLLISAFAIGMVVGAPLLAVATLRLPRKTTLIALITVFGLRQMAGALAPNYAVLFASRVISALPCAGFWAVGAAVAIAMVPVGSRARALAVMIGGLSIANVLRVPAGAFLGEHLGWASAFWAVGLASAIALVGVVTRIPRIPLPETRPRPLKNEVAIYRDRQVLLSIAVTALAAGGVFCAFSYLAPLLTDVSGLDEAWVSGVLGLFGIGAVVGTTIGGRVADAHLFGVLLTGISASTVFLVALALFASNPAATIVLTFLLGVSAFYTAPALNARMFNVAGAAPTLAGATTTAAFNLGNTGGPWLGGTVIDANLGFASTAWAGAAMTVLGLGTAALALRLTKRPAPGHVVARSRGAGGTTPSEPARGKATSSC	10.78	gnl|BL_ORD_ID|648|hsp_num:0	703
k127_1476010_1	Loose	1200	20.4014	arnA	41.18	3002985	protein homolog model	peptide antibiotic	antibiotic target alteration	pmr phosphoethanolamine transferase	PFVQPLLILRIKKNLGQFQWLTPIIPALQEAKIGRWLEPRS*	MTSKAVVFAYHDIGCTGIEALLNAGYEIAAVFTHADDPRENTFYASVARLCAERGIPLHAPEDVNHPLWLERIRQLRPDFLFSFYYRRLLGAELLACAARGAYNLHGSLLPRYRGRAPANWVLVNGETQTGVTLHRMIERADAGPILAQQAVAIDPEDTALSLHGKLRKAAGALLRDSLPLLALGVLPEVEQDESQASHFGRRTPADGLLDWHRPARQLYDLVRAVTQPYPGAFCQVGEQKLIVWSAEVVAGNHGREPGSVLSCDPLRIACGEDSLVLRFGQRGERGLYLAGTQLATELGLVEGARLRGAACSPQRRTRVLILGVNGFIGNHLSERLLRDGRYEVHGMDIGSDAIERLKADPHFHFVEGDIGIHSEWLEYHVKKCDVILPLVAIATPIEYTRNPLRVFELDFEENLRIVRYCVKYGKRVVFPSTSEVYGMCQDPDFDEDRSNLVVGPINKQRWIYSVSKQLLDRVIWAYGQQGLRFTLFRPFNWMGPRLDRLDSARIGSSRAITQLILHLVEGTPIRLVDGGAQKRCFTDVDDGIEALARIIDNRDGRCDGQIVNIGNPDNEASIRQLGEELLRQFEAHPLRAQFPPFAGFREVESRSFYGDGYQDVAHRKPSIDNARRLLDWQPTIELRETIGKTLDFFLHEALREREAQA	6.34	gnl|BL_ORD_ID|1510|hsp_num:0	1643
k127_1476036_1	Loose	3000	22.3274	abcA	31.71	3003942	protein homolog model	cephalosporin; penam; peptide antibiotic	antibiotic efflux	ATP-binding cassette (ABC) antibiotic efflux pump	MAIETPLELSMRNFLKWDSQISISLLELMISEKITAKLPCTDVAVK*	MNESHEAGKNSSTNVEEREEEVLRLARQFTEQSSYSTAGQTPFAAEAGSALDPNGERFNARAWCKAMLQMHIGDKEAHPLRTLGVAFSNLNVHGFGSDTDYQKSVGNVWLKTLSLARIAFGQKQRKVDILQNLEGLVEAGEMLVVLGPPGSGCSTFLKTIAGETYGFHVDKNSNINFQGIAKQMAHEFRGEAIYTAEVDVHFPKLTVGDTLYFAARARTPRHIPGGVNATQYAGHMRDVIMAMFGISHTKNTIVGNDFIRGVSGGERKRVSIAEACLSNAPLQCWDNSTRGLDSANAIEFCKTLRMQADINGTTACVSLYQAPQAAYDYFDKVLVLYEGREIYFGPTSMAKHYFLQMGFVCPDRQTDADFLTSMTSHLERVVQPGYEDRVPRTPDEFAARWKASPQRAQLMQHIKSYNAKFALDGEYLDKFKQSRRAQQAKAQRVSSPYTLSYVQQVKLCLWRGYQRLKADPSVTISSLFGNTIISLVIASIFYNLKADTSTFFQRGALLFFAVLMNALGCGLEMLTLYAQRGIIEKHSRYALYHPSAEAFSSMIMDLPYKILNAITSNIVLYFMTNLRREPGAFFFFVFTSFILTLTMSMFFRSMASLSRSLVQVLPFSAVLLLGLSMYTGFAIPTGYMLGWARWIAYINPISYGFESLMINEFHNRDFPCMDYVPSGPGYTDVGLNNRVCSTVRSVPGQAFVNGNAYIESAYSYTASHKWRNIGVIFAYMFLLGAVYLVATDFITEKKPKGEILVFPRGHKALKKGKSDEDLEGGGGRSATVEKIGSDGLAMIERQTAIFQWKDVCFDIKIGKENCRILDHVDGWVKPGILTALMGVSGAGKTTLLDVLATRTTMGIISGEMLVDGQPRDESFQRKTGYAQQQDLHLSTATVREALEFSALLRQSAHVPRQEKIDYVTEVIKLLDMTEYADAVIGVPGEGLNVEQRKRLTIGVELAARPQLLLFLDEPTSGLDSQTSWAILDLLDKLKKNGQAILCTIHQPSAMLFQRFDRLLFLQAGGRTVYFGEIGQNSQILIDYFVRNGAPPCPPDANPAEWMLDVIGAAPGSHTSINWFETWRRSPEYARVQEHLAELKHERRHQTNLFRTTSGQKREDKDSYREFAAPFWAQLYQVQVRVFQQIWRSPTYIYSKTALCVLSALFVGFSLFHTPNTIQGLQNQMFGIFMLLTLFGQLIQQIMPHFVAQRALYEVRDRPAKTYSWKAFLIANIVVELPWNSLMSVLMFLCWYYPIGLYRNAEPTDAVHLRGTQMWLMIWTFLLFSSTFAHFMIAAFDAAENAGNLGNLLFLLCLLFCGVLATPDQLPRFWIFMYRVSPFTYLVSGMLSVGISNTNVTCADNEYLRFDPVNGTCGEYMGSYMSNLGGYLADEMATANCSFCPIKETNVFLGRVSSSYSDIWRNFGLMWVFIVFNIFAACSLYWWVRVPRDKKPVAKAE	3.24	gnl|BL_ORD_ID|2166|hsp_num:0	2416
k127_1476055_1	Loose	1300	30.8018	Rv1877	23.91	3007662	protein homolog model	fluoroquinolone antibiotic	antibiotic efflux	major facilitator superfamily (MFS) antibiotic efflux pump	MTQRGLSDQQILDEIYTDDAASGFSPSPLNEEEVRGLAARQVEDTDEVPLMQWTLANHHSHDLRDGWCDTNNTSNESIPEDWCLDLQRLVQGQMQRGDGPYPQELMFSVYTWYIDLGDSYICREPRIAMLGDDPNEWREDILEPWRHQIRRGDGVLIDLVSPHAPRAEIEEHIAHIIITQRPNELNPALLSLEFVDTTSPSVIVRFAIAVSETCSPPQIEELVPLHHSFAGNRQEWINPVISVLQSFQTRPGINLIVRIFPHVDENEEESQDVSLIQQYIVSSHPDGAAFGSCSNCCDEDRKQSGLSSEQISRKQVKGPAGPFTDFNLTEEFIRYIQAVGTQAEAPPALLEPPDGLRDQPVWVQDLWEKWVETIQAPVGDVPHGPRLE	MAGPTAPTTAPTAIRAGGPLLSPVRRNIIFTALVFGVLVAATGQTIVVPALPTIVAELGSTVDQSWAVTSYLLGGTVVVVVAGKLGDLLGRNRVLLGSVVVFVVGSVLCGLSQTMTMLAISRALQGVGAGAISVTAYALAAEVVPLRDRGRYQGVLGAVFGVNTVTGPLLGGWLTDYLSWRWAFWINVPVSIAVLTVAATAVPALARPPKPVIDYLGILVIAVATTALIMATSWGGTTYAWGSATIVGLLIGAAVALGFFVWLEGRAAAAILPPRLFGSPVFAVCCVLSFVVGFAMLGALTFVPIYLGYVDGASATASGLRTLPMVIGLLIASTGTGVLVGRTGRYKIFPVAGMALMAVAFLLMSQMDEWTPPLLQSLYLVVLGAGIGLSMQVLVLIVQNTSSFEDLGVATSGVTFFRVVGASFGTATFGALFVNFLDRRLGSALTSGAVPVPAVPSPAVLHQLPQSMAAPIVRAYAESLTQVFLCAVSVTVVGFILALLLREVPLTDIHDDADDLGDGFGVPRAESPEDVLEIAVRRMLPNGVRLRDIATQPGCGLGVAELWALLRIYQYQRLFEAVRLTDIGRHLHVPYQVFEPVFDRLVQTGYAARDGDILTLTPSGHRQVDSLAVLIRQWLLDHLAVAPGLKRQPDHQFEAALQHVTDAVLVQRDWYEDLGDLSESRQLAATT	56.48	gnl|BL_ORD_ID|4991|hsp_num:0	6001
k127_1476072_1	Loose	700	25.0238	pexA	25	3004666	protein homolog model	phenicol antibiotic	antibiotic efflux	major facilitator superfamily (MFS) antibiotic efflux pump	MAQPRTSRKSLEKLIGLAMWITQLFPLMRIWIHCWYQDLYTIPATHFSIDAGTWPRLQHLTPELVFHTTALGSAIPLQSKLISVRHQQVSSLDDLRAVHLKTDNRIWLRIVDPGFRIPVCLKSLSDNTGAESVSNKLFTTSHPCAYLWKSFRNWPR*	MKKFVLFCERNGIALIPIVLILLGCGLWPEMELLVPSLPDMQRAFNIQDAQIQQLLTANFVGFLIGVLFAGPLCDSAGRRTVMMIGTIGYLVSSVLCPFCNDFVLLMIARFFQGLFMTGPVIAGGVLLMEATEGVKQIFWMSIGNAAITFCMAAGPIVGSWINTGFGYVGNLWSILILGLIGCLPALFLVPESLPVEKRAAFHPKLLFKGYFALLKDFRFMCLAIPMCALAAAYWIYVGVSALYMVNQLGIAQEMFGRYQGPIVGCFSIISLGSSKLLQRFGLMKCLRAGIVSMFTGMLLLLGMSILSLDHAVATTVFMMFFVGGMAPICSMLFPYALGHLPVDLKGNAQAMVQAIRLFFASIGTSLVGVFYKSAFLPVALIMFAILLFSCYFLWKGRRYLKEGLGADHILSVGH	37.83	gnl|BL_ORD_ID|2224|hsp_num:0	3366
k127_1476072_2	Loose	900	20.7866	norB	34.38	3000421	protein homolog model	fluoroquinolone antibiotic	antibiotic efflux	major facilitator superfamily (MFS) antibiotic efflux pump	CSDVVFGLVMFLVVDVAIGSVYAYHATRPRAPPLYITQSTA*	MTSTAYKGTNKLIVGIVFGVITFWLFAQSMVNIVPAVQSDLGISSDLLSIAISLTALFSGIFIVVAGGMADKFGRVKLTYIGLILSIIGSLLLVVTQGSTLLIIGRIIQGLSAACIMPATLALMKTYFDGADRQRALSYWSIGSWGGSGICSFAGGAIATYMGWRWIFIISIVFALLGMLLIKGTPESKVVQNTKAKFDSFGLVLFVIAMVCLNLIITRGATFGWTSPITITMLVVFLVSAGLFFRVELRQANGFIDFSLFKNKAYTGATLSNFLLNAAAGTLVVANTYVQIGRGFTAFQSGLLSIGYLVCVLGMIRIGEKILQRVGARKPMILGSGITAVGIALMALTFIPGTLYTVLVFIGFALFGIGLGMYATPSTDTAISNAPEDKVGVASGIYKMASSLGGSFGVAISATIYGVIALSGNIDLAAMVGLLTNVGFCVVSLISVAITTPSAKKALELKAAKE	9.01	gnl|BL_ORD_ID|1076|hsp_num:0	1167
k127_1476162_1	Loose	1700	21.1718	AxyY	50	3004144	protein homolog model	macrolide antibiotic; fluoroquinolone antibiotic; aminoglycoside antibiotic; cephalosporin	antibiotic efflux	resistance-nodulation-cell division (RND) antibiotic efflux pump	MQHSFFVWDHFGGEFMLPVWPDRDFK	MARFFIDRPVFAWVISLLIALVGLLSIRALPVAQYPDIAPPVVNIGASYPGASAKVVEEAVTAIIEREMNGAPGLMYTSSSSDSTGWASINLTFKQGTNPDIAAVEVQNRLKAVEPRLPESVRRDGVRVEKAADNIQLVVSLKSDGSLDDMQLGELAASNVLQALRRVEGVGKVQSFGAEAAMRIWPDPAKLTALSLTPGDIVSALRSHNARVTIGELGNQAVPKDAPLNASIVAGESLHTPEQFANIPLRALPDGATLRLKDVARVELGGTDYMYLSRVNGLTGTGLGIKLAPGSNAVETTRRIRETMRELAQYFPPGVTWDIPYETSTFVEISIKKVLMTLLEAVALVFCVMYLFMQNLRATLIPTLVVPVALLGTLGVMLGLGYSINVLTMFGMVLAIGILVDDAIVVVENVERIMAEEGLSPHDATVKAMGQISGAIVGITVVLVSVFVPMAFFDGAVGNIYRQFAVTLAVSIAFSAFLALSLTPALCASLLKPVPAGHHEKRGFFGWFNRAFARLTTRYTARVAGVLARPVRFGLAYALVIGVAALLFARLPSSFLPDEDQGSFMAMVILPQGSPQAETMAVVKDVERYMMEHEPVQYVYSVNGFSQYGSGPNSAMFFVTLKDWKERRDASQHVDAVVKRINKAFADRKNLMVFALNSPPLPDLGSTSGFDFRLQDRGGLGYEALTQARQKLLAKAAEHPALTDVVFAGQEEAPQLQLRVDRDKAQAMGVPIDEINTALAVMYGSDYIGDFMLNGQVRRVMVQADGKRRVDVDDISRLHVRNLQGQMVPLSAFATLTWSMGPPQLNRYNGFPSFTINGSAARGHSSGEAMRAMETLAAELPRGIGFDWSGQSYEERLSGNQAPVLFALSVLIVFLALAALYESWSIPLAVILVVPLGVIGALLGVTVRGMPNDIYFKVGLIATIGLSAKNAILIVEVAKDLVRDGQGILSATLEAARLRLRPIVMTSLAFGVGVLPLALATGAASGAQAAIGTGVLGGIITATVLAVFLVPLFFLIVGRMVGMRARPARPDGREPLETTP	2.49	gnl|BL_ORD_ID|2413|hsp_num:0	2799
k127_1476162_2	Loose	850	23.8682	OpmH	29.73	3003682	protein homolog model	disinfecting agents and antiseptics	antibiotic efflux	resistance-nodulation-cell division (RND) antibiotic efflux pump	MLKSWDWYLKSNKKEKRQKNKILNVDSVLLSGIRAYNSNRNKFFKDHVTKKNATLTYTKWCIDKYIINRVNKNKNFYNVYKMLKYFINIYL*	MLRRLSLAAAVAAATGVAWAAQPTPLPTKTDLISVYKEAVDNNADLAAAQADYLARKEVVPQARAGLLPQLGAGARVGDTRIAFDERPATVKRNSQVVQATLSQPLFRADRWFQWQAAKETSDQARLEFSATQQDLILRSAETYFTVLRAQDNLATSKAEEAAFKRQLDQANERFDVGLSDKTDVLEAQASYDTARANRLIAEQRVDDAFQALVTLTNRDYSAIEGMRHTLPVVPPAPNDAKAWVDTAVQQNLRLLASNYAVNAAEETLRQRKAGHLPTLDAVAQYQKGDNDALGFANSAANPLVHYGKYVDERSIGLELNIPIYSGGLTSSQVRESYQRLNQSEQSREGQRRQVVQDTRNLHRAVNTDVEQVQARRQAIISNQSSLEATEIGYQVGTRNIVDVLNAQRQLYAAVRDYNNSRYDYILDTLRLKQAAGTLSPADLEALSAYLKQDYDPDKDFLPPDLAKAAAEQLQSKPRQQY	19.09	gnl|BL_ORD_ID|2002|hsp_num:0	2195
k127_1476203_2	Loose	575	25.7942	SPR-1	48.15	3006996	protein homolog model	carbapenem	antibiotic inactivation	SPR beta-lactamase	MDKRALHPLLKGLTLPYPSLHPTPLQSEITLCSIVLISSSCHVHSCLNLSSVAIHCTKSAIEQFDSWLLYLLTVTLSKQWIPVSLSFPNSKMGIVSGSTSYGLIEAMHAINIQYILCFIAVSLLTPLTPVSSLFPFSFCLWFICK*	MKKNLGYLTAMTVALCFGAQAQLNPAQPLSSAPPYSLFEQWAQPVAPFQMFPHVYYVGTRNLSSVLLSTPEGLILIDAALDASAPAIRAHIEALGFNIKDLRYILNSHARLDQAGGIARLQVWSGAKVVASAANAQQLALGGKQDFALGDALSFPPVKVDIIVGEGDSITLGDLKLTALMTPGHLPGATSWLTTLHQGGQSYRLVYADSLATPDYYLIDNKNYPSLVQDIRGSFARLAQQQADIFIVNKGTRFDLDNKMQRLQAGDLDAFVDRQGLQQYVQQSQQTFEAQLKQQQSKM	48.99	gnl|BL_ORD_ID|4583|hsp_num:0	5661
k127_1476298_1	Loose	450	25.0238	CfiA9	33.33	3006921	protein homolog model	carbapenem	antibiotic inactivation	CfiA beta-lactamase	MDPLHRLVPLAPSDTTKPDSPVDPVDAVVIRQSQMGQLDPGFNRVNWDTLFNWDNWDHRSTGPLPRHSNIHTSFFLTGRNCFARPTEILAASISYITLDGGWHAVLVCWRRANARCLVPVQNFQPFGVWARTAWSAVGRAPGVRPGRPLRRHVAPGVASQLRCGHLDAAPDILHRACRSNHISLGT*	MKTVFILISMLFPVAVMAQKSVKISDDISITQLSDKVYTYVSLAEIEGWGMVPSNGMIVINNYQAALLDTPINDAQTETLVNWVADSLHAKVTTFIPNHWHGDCIGGLGYLQKKGVQSYANQMTIDLAKEKGLPVPEHGFTDSLTVSLDGMPLQCYYLGGGHATDNIVVWLPTENILFGGCMLKDNQATSIGNISDADVTAWPKTLDKVKAKFPSARYVVPGHGDYGGTELIEHTKQIVNQYIESTSKP	75.1	gnl|BL_ORD_ID|3383|hsp_num:0	4460
k127_1476298_2	Loose	600	25.409	IMI-8	40	3003142	protein homolog model	carbapenem	antibiotic inactivation	IMI beta-lactamase	MLLARSRPNDRSRPPGLGGALRPAEPSRQTETEVVGARPLRCLFHRPSVSFPYHEFFGFSKDRRDNDEGDFKNIWGPNNCGGQITGLEGVEVVPRRPRSLEPHVLLTVFAWTNGGERLGDRMDISFRRTCGPGRRPKEVKPSASFVKTSSHASNCSGQRVWVWFGHGHAPGRALHF*	MSINAKKSKAAVFLSYFLIPISFYSQADTNAMDEIKKLETGFGGRVGVYALDTGSGKSFSYRANERFPLCSSFKGFLAAAVLKGSQDNQLNINEIVNYNKRSLEPHSPITQKYKENGMSLGDMAAAALQYSDNGAANIILERYIGGPEGMTNFMRSIGDEDFRLDRWELDLNTAIPGDERDTSTPAAVGKSLKNLALGNILNDHEKETYQTWLKGNTTGAARIRASVPSDWVVGDKTGTCGAYGTANDYAVVWPKNRAPLIISVYTTKSEKEAKHDEKVIEEASRIAITHLK	60.62	gnl|BL_ORD_ID|2564|hsp_num:0	3617
k127_1476298_3	Loose	725	23.483	mdtA	50	3000792	protein homolog model	aminocoumarin antibiotic	antibiotic efflux	resistance-nodulation-cell division (RND) antibiotic efflux pump	METSITQGDLFVILHTQDGLLFDRLPMSQARFGPRSANRVGCIEDGCDRLAEGAGRIV*	MKGSYKSRWVIVIVVVIAAIAAFWFWQGRNDSRSAAPGATKQAQQSPAGGRRGMRSGPLAPVQAATAVEQAVPRYLTGLGTITAANTVTVRSRVDGQLIALHFQEGQQVKAGDLLAEIDPSQFKVALAQAQGQLAKDKATLANARRDLARYQQLAKTNLVSRQELDAQQALVSETEGTIKADEASVASAQLQLDWSRITAPVDGRVGLKQVDVGNQISSGDTTGIVVITQTHPIDLVFTLPESDIATVVQAQKAGKPLVVEAWDRTNSKKLSEGTLLSLDNQIDATTGTIKVKARFNNQDDALFPNQFVNARMLVDTEQNAVVIPTAALQMGNEGHFVWVLNSENKVSKHLVTPGIQDSQKVVIRAGISAGDRVVTDGIDRLTEGAKVEVVEAQSATTPEEKATSREYAKKGARS	14.22	gnl|BL_ORD_ID|352|hsp_num:0	387
k127_1476298_4	Loose	1900	27.335	MexW	32.65	3003031	protein homolog model	macrolide antibiotic; fluoroquinolone antibiotic; tetracycline antibiotic; phenicol antibiotic; disinfecting agents and antiseptics	antibiotic efflux	resistance-nodulation-cell division (RND) antibiotic efflux pump	MVVMQRDRASLKTLVHGSVFVHLGHNQKAQQTKHGSSVEISQPSFSHRECHQGHWPKDSDWIEIFTFILLGQPITDEPQWIGSSLVSAAVSQLLQSHSFSRKPSNVKPNQQAPSHQASLAPAGRSASNAPPHGPKLAPPPSGGVSGRTHEKR*	MAFTDPFIRRPVLASVVSLLIVLLGMQAFSKLVIREYPQMENALITVTTLYAGANAETIQGYITQPLQQSLASAEGIDYMTSVSRQNYSTISIYARIGANTDRLVTELLAKSNEVKSQLPPDAEDPVLQKEAADASALMYISFYSEQMNNPQITDYLSRVIQPKLATLPGIAEAEILGNQVFAMRLWLDPVKMAAFGVTAGEINQAVQQYNFLAAAGEVKGQLVVTSVNASTDLKSPQAFAAIPVKTDGDRRVLMGDVARVELGAASYDAISSFNGIPSVYIGIKGTPSANPLDVIKEVRAKMPELEEQLPPNLKVSIAYDATRFIQASIDEVVKTLGEAVLIVIVVVFLFLGAFRSVLIPVVTIPLSMIGVLFFMQAMGYSINLLTLLAMVLAIGLVVDDAIVVVENIHRHIEEGKPPFEAALEGAREIAVPVVSMTITLAAVYAPIGFLTGLTGALFKEFAFTLAGAVIISGIVALTLSPMMCSRLLRHEENPSGLAHRLDLIFEGLKQRYQRALHGTLDTRPVVLVFAVLVLALIPVLLMFTKKELAPEEDQGIVFLMTNSPQTANLDYLNRYTAEFEGIFRSFPEYYSAFQINGYNGVQAGIGGMLLKPWDEREKSQMELLHAVQAKLNEIPGVQIFAFNLPSLPGTGEGLPFQFVLNTANDYESLLQVAQRVKQRASESGKFAFLDLDLAFDKPELVVDIDREKAAQMGVSMQDLGVALASLLGEGEINRFTIDGRSYKVIAQVERPYRDNPGWLGSYYVKSRNGQLVALSTLIETHERARPRQLNQFQQLNSAIISGFPIVSMGEAIETVQQIAREEAPRGFAVDYAGASRQYVQEGSALLVTFGLALAIIFLVLAAQFESFRDPLVIMVTVPLSICGALIPLFLGVSSLNIYTQVGLVTLIGLISKHGILIVEFANQLRHEQGLGRREAIEQAAAIRLRPVLMTTAAMVLGVIPLILATGAGAVSRFDIGIVIATGMSVGTLFTLFVLPCIYTLVARPDAPPGVTQAANAH	15.03	gnl|BL_ORD_ID|2016|hsp_num:0	2208
k127_1476298_5	Loose	1080	25.7942	vgaB	35	3000118	protein homolog model	streptogramin antibiotic; streptogramin A antibiotic; pleuromutilin antibiotic	antibiotic target protection	vga-type ABC-F protein	MTLPVGELSSRINSDSETTIQKLLHRNYDSETTKKNTGSEVEQVGAWGVGGRWVGGGWDSDVQLLIASKAGNHINHAGPQTCQTFQLV*	MLKIDMKNVKKYYADKLILNIKELKIYSGDKIGIVGKNGVGKTTLLKIIKGLIEIDEGNIIISEKTTIKYISQLEEPHSKIIDGKYASIFQVENKWNDNMSGGEKTRFKLAEGFQDQCSLMLVDEPTSNLDIEGIELITNTFKEYRDTFLVVSHDRIFLDQVCTKIFEIENGYIREFIGNYTNYIEQKEMLLRKQQEEYEKYNSKRKQLEQAIKLKENKAQGMIKPPSKTMGTSESRIWKMQHATKQKKMHRNTKSLETRIDKLNHVEKIKELPSIKMDLPNREQFHGRNVISLKNLSIKFNNQFLWRDASFVIKGGEKVAIIGNNGVGKTTLLKLILEKVESVIISPSVKIGYVSQNLDVLQSHKSILENVMSTSIQDETIARIVLARLHFYRNDVHKEINVLSGGEQIKVAFAKLFVSDCNTLILDEPTNYLDIDAVEALEELLITYEGVVLFASHDKKFIQNLAEQLLIIENNKVKKFEGTYIEYLKIKDKPKLNTNEKELKEKKMILEMQISSLLSKISMEENEEKNKELDEKYKLKLKELKSLNKNI	16.12	gnl|BL_ORD_ID|1675|hsp_num:0	1817
k127_1476298_6	Loose	200	22.3274	vanH gene in vanO cluster	37.04	3002948	protein homolog model	glycopeptide antibiotic	antibiotic target alteration	vanH; glycopeptide resistance gene cluster	MMLFMLTLLCATACGMLDEQFMEGMADRHYQVDQGSGTFSACPLLKDVGLSHATFLEVGR*	MSYRDLGLIDSEVIAERRVRALDDSSPSAVPTTGVRVFGCGHDEAVLFREMGTRLGITPSITEEAISETNAELARGNRCISVSHKTQIDNSTLLALSRVGVEYISTRSVGYNHIDVEFAASIGISVGNVDYSPDSVGDYTLMLMLMTVRHAKSIVRRADTHDYRLNDTRGRELRDLTVGVIGTGRIGTAVIDRLQGFGCRVLAHDSGPHASADYVPLDELLRQSDIVTLHTPLTADTHHLLDRQRIDQMKHGAYIVNTGRGPLLDTEALLSALESGRLGGAALDVVEGEEGIFYADCRNRLIENKALVRLQRLPNVLISPHSAYYTDHALNDTVENSLVNCLNFESGRTA	17.43	gnl|BL_ORD_ID|759|hsp_num:0	786
k127_1476318_2	Loose	950	28.8758	Clostridium perfringes cplR	21.51	3007644	protein homolog model	lincosamide antibiotic; streptogramin antibiotic; streptogramin A antibiotic; pleuromutilin antibiotic	antibiotic target protection	Miscellaneous ABC-F subfamily ATP-binding cassette ribosomal protection proteins	QVLRSMRSAQGHGFVQAEAEPNLWSIMKGEDEEKEKEGEVVGFLLVYVDDLMITSDEATIKVITEVLQAQWETSTPEEVGEEKVKFLGVEITRTHEGGFRASQEDYIKDKEGVSEGKGVKVPMVKESAPLPEEPTPMLVNGAQKLVGELMWLSTRTRPDVAFATSRCAQEILSHPSWVIEQATQVWKYLKNTPNEGLEFKPSLGRWSQGPRSHLFRLSQRPNPSSWRPSKDFKLEMQLTA*	MTFYDYIYSPVIYRRDFFMSLARLNKVKKYYGDKLILDIDKLEILDEDRIGLVGVNGAGKTTLIKSLLGQIPIDEGNVSLTKSFAYISQSENSNEETLNNNFKNVFNAPFEYHEFLSGGEKVKFKIAKALGENKHLIIADEPTANLDENSIETLENMLKNYNGALLLVSHDRRFLDSLCNTIIEIEDGKIKTYKGNFSKYLELKTLERQRAEIEYNSYINEKKHLENAILNKRNLKDSLRKTPKRMGNSEARLHKMGPQRAKKNLDNNIKALRSRIDHLDIKEKPKTIKEIKIRVQDNLKIASKNLIEAKDFTLFAGNKLLLKDIKFKIKNGKKVALIGDNGCGKSTLLKNIISKEDNIKVLDNVVIGYFDQSQKILKDDESILKNILKDCSYDENFVRINLDGFGFKGDDVFKKVSSLSGGEKVKIALCKILLSDNNLIILDEPTNYLDIKSMESLETALINCNKTLIVVSHDRNFISNVCDYILEIDNNLIHEFSGTYDEYIKFKKKPKLDDKERANKDSLLLLENRLSNVISLLSIEPDNNKKSLLENEYYNLLKELKNLRKRLS	42.43	gnl|BL_ORD_ID|4985|hsp_num:0	5983
k127_1476324_1	Loose	700	26.9498	vanS gene in vanL cluster	30.95	3002938	protein homolog model	glycopeptide antibiotic	antibiotic target alteration	vanS; glycopeptide resistance gene cluster	MGYVSHYIRLYLSHFVDFILPSYFKKCQRVYRSTDPSFLIMLDFKPIHRWFLGGNLFAMCQPNCNLNGKKNMDHLLPSVLTQYYYIWYKSPSVDISVTNPSWSDKPTETYHQFTKKTLCLLVKFAICGFNPHRIIWYGGFLKHGYPKMVRFFLGNLSINDKWMNPSCQITTCLYPLLIQRSVRWKITR*	MKSKAETTTIKQILIKYLVTIGLSMLAYLVFLLTILIIMRNFVWDGTEPIYRVLHFFYRLFNFEGILIIGVILILFVVTLFFVMKIIGYLKQIIEATKQLLEKPEQRVKLSSGLFELQEEMNQLREKNNADNRAAKEAEKRKNDLIVYLAHDLRTPLTSVIGYLTLLKEEPEISVQTRAKYTNIALSKAFRLEELLSEFFDVTRFNLTNLTINEELVDLSVMLEQISYEFLPILEEKKLSWNLHVESNIKSLLDPGKMERVFDNLMRNAINYSFEDTIIDLSLEKKESQAIFKITNRTYTIPKEKLEKIFEPFYRMDTSRSSSTGGTGLGLPIVREIIEASKGTINVSSSNNEMTFIIYLPYID	51.92	gnl|BL_ORD_ID|4727|hsp_num:0	744
k127_1476324_3	Loose	500	25.7942	OXA-830	25	3006027	protein homolog model	penam	antibiotic inactivation	OXA beta-lactamase	MRKVLWYLWSYWYLGGCCRCSSLMARSSPAPHGCIVWTSTFRGSSKRTVIHSGGGTLQWIQSHQLHQLHGWKIHKRTSMIFPARNIPLSSGISQQKIAKWKIAGEHFKGYKIHISWDISIPTNLWFTETWLVLHTLQERQLLAGQSPSKCQKITWY*	MTPILLRGLLAAGLLFALPAAANDGCFLFADGSGKTLSREGACSMRLPPASTFKIPLALMGYDSGYLVDEQRPALPFKPGYNGWLPAWHETTTPSRWMTYSVVWFSQLMTEWLGMPRLQHYVDQFDYGNRDLSGHPGKQDGLTQAWLSSSLQISPEEQARFLGRMLEGKLPVAASTLQHTANLLKVSEIDGWQIHGKTGMGYPKKLDGSLNRQRQIGWFVGWASKGSERRIFVHTVIQPPGKQFASLKAKEEVLAALPAKLAEQAN	59.02	gnl|BL_ORD_ID|4054|hsp_num:0	5132
k127_1476324_4	Loose	400	22.7126	ACI-1	56.25	3004359	protein homolog model	cephalosporin; penam; penem	antibiotic inactivation	ACI beta-lactamase	MVKDPDISIIFYLPHITHILPIYYTHIPSIDCVSIGNFFFVDLQLRRLYMIKCNLMVNHQQDCDFVGF*	MKKFCFLFLIICGLMVFCLQDCQARQKLNLADLENKYNAVIGVYAVDMENGKKICYKPDTRFSYCSTHKVFTAAELLRQKNTSDLNEIRKFSAEDILSYAPITKDHVADGMTLAEICSASLRWSDNTAANLILQEIGGVENFKVALKNIGDKTTKPARNEPELNLFNPKDNRDTSTPRQMVKNLQVYIFGDILSDDKKKLLIDWMSDNSITDTLIKAETPQGWKVIDKSGSGDYGARNDIAVIYPPNRKPIVMAIMSRRTEKNAKSDDAMIAEAAKRIFDNLVF	24.3	gnl|BL_ORD_ID|2486|hsp_num:0	2874
k127_1476324_5	Loose	450	27.335	SLB-1	40.62	3003556	protein homolog model	cephalosporin; penam	antibiotic inactivation	SHW beta-lactamase	MDLGMKMRYIYNWPSNNKEHDLALDFVRTPLRPRKNGNVEGEKPQANPTKPNDGSDPRNPVYVKHDQPWSIALLSMGYPLHFSRIQAMFPCFHGQVKSKYVLELRS*	MLSLPSYSHEVEPTSTTIQSVTSSLEGQLSISKLADGVYLHHSYKNVSNFGLVEANGLVVIKDKQAFIIDTPWTDNDTQKLVDWITQQGFIPVASISTHSHQDRAGGIGYLNRQGITTTVSETTQQILTENDKTTAKSTFTGMQYIMKTDLVEVYDLGAGHTKDNLVVWLPTQQILFGGCLIKSLNSSTLGYTGEADLQQWPLTIAKVQAQFPQVKIVVPGHGQVGDKALLEHTIELLIPKNETVNSSS	42.97	gnl|BL_ORD_ID|378|hsp_num:0	419
k127_1476324_6	Loose	1700	26.9498	LpeB	22.58	3004100	protein homolog model	macrolide antibiotic	antibiotic efflux	resistance-nodulation-cell division (RND) antibiotic efflux pump	MRTCPEDAASEQLSWWWWGSRGPKSENGLRFAVGEFHRRAACWGSVYTYVIRRRKIERERERERIGRKARIWIAHREMNWEITRKKGRNMRNYRDKKRDMNMEKSYGEQYGLVNGRSLRLSKGIGKYPELNQPTWWVFLESSVANFLLGVTPHVQGGTGIPKSIIPGWFLQKHRQVISHAKSDFQMFSFTTHSWNGPCHTFSPICVSWKSSFSTQKGRIWRI*	MKLTSYFIKHPVITIILNAMIVVLGLLCLYNLSVREYPDINFPTITVSASYPNASPDLVETAITNVLEDRLAGIEGLETITSQSSAGYAQITLMFRSGTSMDRALSTTQDAVGVAKALLPPEVRSPTVERQRKSNGLPFIGISLESTSKDFGELTHYANLNLKNVFRSVQGVASVEVWGQPYTYNITLQPEKLFSFGVNVDEIVNALAKNRISLPAGNYRNKIPSTLNSELKTREDYENLLIKANSKHPILLKSLANVALETDNSQMRVRVNGHAGVVLSINKANEANPIEVSKEIRKVIKGLQQGLPKDLKINTIIDQSDFINASIKNIRSAIGEAIFLVLIIVFLFLRNIKATIIPLITIPISLLGSLLFLKLFGFSINLMTLLAMVLAIGLVVDDAIIVLENIWRHIESGLSPLDAALKGAREIGFAIIAMTFTLSSVYLPIAFIQGMLGQLFVEFAVALAGSVFISGIVALTLSPLMCANLLSASSKNWWPQFDNALEKLTKHYSNILQFILKHQKITLLTALISVVACFGFYNLISHETAPKEDRGLIGIYIPPVAGEDIGMLDNKTGKLEKKLDAIPEANNRLTFIGDWGGSIVLPLKPHAQRHRSANQIVEKLRPSFNHFPSMDPHVWSWDTGLPGVDDAGSGSELTLVISTPDHFRQLFDETEKLKSVLDKSKLFAAVNYDLRLDTMGYNIDLDYNQLAKLGLTANQVAKTIEVFFSGDKSQTFEKDGVVYNISIKGDSSPWTLNELYLTTNEGKSVSLGAITKMQPKAQPATLDHYQQMRSTTLHVQLHKGDSMAKAIEKLWGTTKEVMPQHYKLTWIGAAKAFHESSNSMLFLFFLSLAFIYAILCTQFENFTDPFIILFTVPLACSGALLFTYLFGQSLNIYTQVGLITLIGLISKHGILIVEFANKLHKDGASLPEAIQKSAALRLRPILMTTGAMVFGAIPLVLSHDAGSESRHAIGTVLISGLGLGTLFTLFVLPAVYNIIKSKLIDMQKTGGKKRCSKE	21.99	gnl|BL_ORD_ID|2387|hsp_num:0	2759
k127_1476324_7	Loose	450	25.409	PAM-3	30.91	3007201	protein homolog model	carbapenem; cephalosporin	antibiotic inactivation	PAM beta-lactamase	MFSNSVFSAISPGNDGCSWFVHYRSKLRYLNIPNTKNVKPNRLQRGIVMITLPFFWETQYDLDRLRGKKNFARIPQDADQSRFFGPFWPSLVEFSESLCSLINPYLQTLQTQAWWPAWDSSGWDWWTACEKWPQSWALKIWWSILGFSRTTKLYQVWLFGTVTHTKSIIPEVLTSTSRREVAFFFLFYPDTSIWYAIYYDIPTVDKHETIWMRGTHMTICQRCL*	MRLLASLALPLFAANLAVAAPAQLPQLEAYKGLDAWLVPVEPLRISDHVWQIGTASISALLVKTDAGAVLIDGGMPQVADHLLANMKKLGVAPQDVRLILHSHAHIDHVGPLAAIKRATGAALVSNAESAVLLQRGGADDIHFGSGMLFEPIQTDRLVQDGEAVTLGDTTFTVHFTPGHTPGSMSWTWTDTQDGKPLRIAYSDSLSAPGYQLRHNARYPHLVDAFRESFAAVRALPCDLLLTPHAEGSGWDYANAARPHPQPVSCKAYADKAEANLDKMLAEQANKR	78.4	gnl|BL_ORD_ID|4821|hsp_num:0	5814
k127_1476324_8	Loose	575	26.5646	CRD3-1	41.67	3006864	protein homolog model	carbapenem	antibiotic inactivation	CRD3 beta-lactamase	MCLKIGYSTPFHPFFKHHTVDGPAKSCITLYGEETPTKYWDVAGPQYSSDDPGWAPMAIDWGWDSSEPGACVLRREWVRDSSISLVSCHHPSNPQQPNAPVSYWWNVVFQPSLLALEIEIQLLSSEDEIIKSTANGHFLEPVGRWELLTISIFGLWWDILQNYNFREYPHNSD*	MFASLIALTLAAQQIIVPLGKTPRPIERPRAPIETAGPLWAEACGDSTDWDQPAPPVRIHGNTYLVGTCGISAILVTGSDGHVLIDGGTEKGAEVIAANIRELGFDLKDIKFLLISHEHFDHVGGIAQLQKLTGATLVASAPAAKVMNSGLPGTDDPQSGMHPPFAPANVGRVVKDSEDVRFGNLMLTAMTTPGHTPGALSWRWESCDGGVCRTMVYADSLSPVSRDDYKFSGHPAYLAAYRASIAKVAATRCEILLTPHPSASAMKERMTGKQALFDADGCRDYAAALTRRLDERLAKEKAK	57.43	gnl|BL_ORD_ID|3403|hsp_num:0	4480
k127_1476324_9	Loose	300	26.5646	dfrA35	26.47	3005164	protein homolog model	diaminopyrimidine antibiotic	antibiotic target replacement	trimethoprim resistant dihydrofolate reductase dfr	MCNNPLFAWENDLELVAFPHLAPRSECPPNGSWAFEDVCHGISRYLRLYIQDNVGKTIINNPPNHHFYRWYKPFPNGWFMALFYQHYHDIWSYRFFFHMPTYLNILPKPKAFGRYLINGIFRILTWRYLTVPDIFGSELWGSLKFRPYEKNPEILEYFWAIPNLNCGDIPWNYNFGGYPIINQKY*	MISIVVAKSANHVIGVDNQLPWRLPSDLKWFKETTTGGVVVMGRKTFESIGKPLPDRINVIISKQPVPIEWASKVVWVNSIQQAMDYVRGLDGMIKTFIIGGSEIYRQFISLVDQVYLTEVGAEIEGDATFQPLDEHEWTLKTWWVVPDQSSKDQFRYQRKLYVRKVLDE	109.41	gnl|BL_ORD_ID|2877|hsp_num:0	3887
k127_1476326_1	Loose	575	24.6386	GES-47	26.76	3007825	protein homolog model	carbapenem; cephalosporin; penam	antibiotic inactivation	GES beta-lactamase	MQTIRGYFDGKDLELLEEAPVHGETHVLITFLDGSLETAAAREQRLGSFSEPLEPLHIYGPDMWRQMAAKYRRFTTGGIMTRRIITVPVDIKVSNALHLMRQHGITSLLVEPNGTGEWGIMTMRDVLKNIVIQNLSPEEIEVGTITSRPIISVSPDMTLHDCSELMIDKNIRRVIVLEEDKPVGIVSDT	MRFIHALLLAGIAHSAYASEKLTFKTDLEKLEREKAAQIGVAIVDPQGEIVAGHRTAQRFAMCSTFKFPLAALVFERIDSGTERGDRKLSYGPDMIVEWSPATERFLASGYMTVLEAAQAAVQLSDNGATNLLLREIGGPAAMTQYFRKIGDSVSRLDRKEPEMSDNTPGDLRDTTTPIAMARTVAKVLYGGALTSTSTHTIERWLIGNQTGDATLRAGFPKDWVVGEKTGTCANGGRNDIGFFKAQERDYAVAVYTTAPKLSAVERDELVASVGQVITQLILSTDK	65.85	gnl|BL_ORD_ID|5029|hsp_num:0	6049
k127_1476326_2	Loose	300	26.5646	Trimethoprim-resistant dihydrofolate reductase DfrA42	44	3005334	protein homolog model	diaminopyrimidine antibiotic	antibiotic target replacement	trimethoprim resistant dihydrofolate reductase dfr	YFRITPGAAVTAPPGDPAKLGIIIHDQLPVQGSVFIVPMAAPSGTQFVFLAEGYSPDEGIESWVTRPDGGSDPIDSAAIQLDPGGIVQVQISTAGFGDGIYSITARGTSSGVTASAGFKITADYLAGPGTPRPSNTNGTVTPEEGGVGVTFQVRGQGLSPNEELEFWVTEPTGAYTMFPGVIAADAQGRIGYEPPLDLTATNEFAPGVYGIHFRGKASGARVDVYFTYVVPEAPGAPQPPAPGTPAEPSPGPAPVGSGVVIVAVESSFETNKDLDQEHVVIENRSGATVQMKNWTLRDVDDQKYSFPDFELAAGAQVRVWTKSGVDTGSDLFWGREKTVWNFSGDTAVLRNPDGEDISHFSYTNPNASSIDQPHFSLQQRATEQATHLLPMWLR*	MHKPTPLKRLSMILARDLNGAIGYEGSLAIKSDNDFAWYKKITKPFKHAVCGRVTYEEDLPDIVKKRHRFIIITRNPDKYASTPEAQYMTLSDALKELQVWDVPGHDIICLGGAEIYKALLPYVSTVYLTTFFSVADEADTYFNDFTDKWESVGATWFNDCYCTRLERVCQSTNNII	223.16	gnl|BL_ORD_ID|3047|hsp_num:0	4066
k127_1476364_1	Loose	500	21.9422	PEDO-2	40.62	3003714	protein homolog model	carbapenem	antibiotic inactivation	subclass B3 PEDO beta-lactamase	MLNVYIFVHIFSCSCLPTGQEKLEGANCVNPRMQSLRVASVRSSSILKNKDRKHPPQDADKPVNYFGEETGRTWDIRIKI*	MKKIFLMVLFSCSLLGFAQTVTEPANNPKEWSQATEPFRIAGNLYYVGTYDLASYLIVTEKGNILINTGLANSLSIIKENIKALGFDYKSIKILLLTQAHFDHLGAMSEIKKETGAKLYVDEKDADALETGGKLDYELGKYGISFKPVKPDFLLKNNDKIKLGNTTLTMLHHPGHTKGSCSFIFDTKDKNSSYKILIANMPSIIVDRKFSEIASYKDIQKDYTETFKAMKKLDFDLWVASHASQFELHDKRKSGAPYNPKIFMDKSKFFKNLEDLENIFLEKIKN	28.42	gnl|BL_ORD_ID|2024|hsp_num:0	2229
k127_1476372_1	Loose	400	21.1718	vanR gene in vanF cluster	61.54	3002925	protein homolog model	glycopeptide antibiotic	antibiotic target alteration	glycopeptide resistance gene cluster; vanR	PFLPLNVHFLGGTHMCVCLIQTVFNCGYHFHELAITTGVE*	MKNITILIADDDAEIADLVAIHLEKEGYRVIKVSDGQETIDVIQNQPIDLLILDIMMPKMDGFEVTRRIREKHNMPIIFLSAKTSDFDKVQGLVIGADDYMTKPFIPIELVARVNAQLRRFMKLNQPKTKQNSNLEFGGLTISPEQRTVTLYGKNIELTPKEFEILFLLASNPNKVYRAEDIFQKVWGDAYYEGGNTVMVHIRTLRKKLEEDKRKNKLIQTVWGVGYKFNG	17.75	gnl|BL_ORD_ID|298|hsp_num:0	240
k127_1476380_1	Loose	550	23.8682	APH(2'')-IVa	26.47	3002637	protein homolog model	aminoglycoside antibiotic	antibiotic inactivation	APH(2'')	MVINKDLFESLFPVFTFLLFLVSFFVSCVFLSFFLSFYLSTLLPYYLSPYRLFTLFGAFSRFLSETPMDNCRLS*	MRTYTFDQVEKAIEQLYPDFTINTIEISGEGNDCIAYEINRDFIFKFPKHSRGSTNLFNEVNILKRIHNKLPLPIPEVVFTGMPSETYQMSFAGFTKIKGVPLTPLLLNNLPKQSQNQAAKDLARFLSELHSINISGFKSNLVLDFREKINEDNKKIKKLLSRELKGPQMKKVDDFYRDILENEIYFKYYPCLIHNDFSSDHILFDTEKNTICGIIDFGDAAISDPDNDFISLMEDDEEYGMEFVSKILNHYKHKDIPTVLEKYRMKEKYWSFEKIIYGKEYGYMDWYEEGLNEIRSIKIK	24.92	gnl|BL_ORD_ID|349|hsp_num:0	384
k127_1476380_2	Loose	1150	22.3274	tetB(46)	50	3004033	protein homolog model	tetracycline antibiotic	antibiotic efflux	ATP-binding cassette (ABC) antibiotic efflux pump	MPMFFGLLCLVFALLSGAEELLLDDECGVAAESCSLDALQRRARAQAEAGESS*	MKVLKRLLSRITLYPTVFLAGFICLLLATIFSELSPFLLQKMIDGPLTALTHGGGQGDLLQMGGFYLLVLSLGQLISYMGNRILLHGSNQVTASLRDQAFQVMQGLPISYFDDKPAGKIATRIVNDTETLRTQFYNSCMILVIYLVRFLFILGILFYLSPMMGLLLCLVFPIFYGIQYLYKVMTDQPMKDFFDARSEVNTQVNELLHGASMIQLYHQEPGVVEEFEATTQKMLGANDRILLADSIASWTLTELLKFLVIAGILTIAGISFLQGNIGVTAGFLFININYVINLFDLMANLSRQFPNIRRSLETGSRVLAFLDQPLEADGALELKIEKAEVVFDDVQFAYEEGKPVLKDISIQAHPGQTLALVGHTGSGKSSIMNLLYRFYDPQEGEIRIDGQNIRHFSRESLRSHMGIVLQDPYLFTGTIASNVAMSQEHIDRNAVKDALKKVGAWPFVERLEKGIDHPVVEKGSAFSSGERQLISFARTLYMNPQILILDEATSHIDTETEEIIQKAMAVLQKGRTTFIIAHRLSTIQDADQILVLSEGRIVERGQHADLVAHGGIYAQMQAIQQTVE	9.34	gnl|BL_ORD_ID|2309|hsp_num:0	2644
k127_1476380_3	Loose	600	21.557	TriB	43.48	3003680	protein homolog model	disinfecting agents and antiseptics	antibiotic efflux	resistance-nodulation-cell division (RND) antibiotic efflux pump	MAQPWVPGLEAQTQLRRVPLATGYIPKAFFRFARNRRYQRLMLHQQMTNLAMQQTRRNGDRFEA*	MKPFSLAGLFGFALLLSGCGDEPPPAPPRPVLTVTVKTLKNDDLGRFAGSIQARYESVLGFRTNGRIASRLFDVGDFVGKGALLATLDPTDQQNQLRASQGDLASAEAQLIDAQANARRQEELFARSVTAQARLDDARTRLKTSQASFDQAKAAVQQARDQLSYTRLVTDFDGVITTWHAEAGQVVSAGQAVVTLARPEVREAVFDLPTEVAESLPADARFLVSAQLDPQARTTGSIRELGPQADASTRTRRVRLSLAQTPEAFRLGSTIQVQLSSAGSVRSVLPASVLLERDGKTQVWVVDGKQSSVALREVQVLSRDERQVVIGQGLADGDRVVRAGVNSLKPGQKIKLDEDAR	18.26	gnl|BL_ORD_ID|2000|hsp_num:0	2193
k127_1476380_4	Loose	400	21.9422	vanR gene in vanI cluster	58.33	3003728	protein homolog model	glycopeptide antibiotic	antibiotic target alteration	glycopeptide resistance gene cluster; vanR	MVWGMQSQANTNGKAEQLDIASRKRTFWLLDLTHFIVAFEGLILDTDLPRGPEGQTV*	MAANILIVDDEQAIADLVEVYLKNENYNLFKFYNGKDALDCIEKEKLDLAILDVMLPDVDGFSICRQIREKHNFPVIMLTAKEEEIDKITGLTLGADDYITKPFRPLELIARVKAQLRRFTKYNSAEPNQEEHVIAFSGLVLDMDTHECTLNEKKLSLTPTEFSILWVLCSNRGRVVSSEELFSEVWGDKYFTNSNNTVMVHIRHLREKMQDSAEHPKYIKTVWGVGYKIEK	25	gnl|BL_ORD_ID|2064|hsp_num:0	2246
k127_1476380_5	Loose	900	21.9422	lsaD	43.48	3005121	protein homolog model	lincosamide antibiotic; streptogramin antibiotic; streptogramin A antibiotic; pleuromutilin antibiotic	antibiotic target protection	lsa-type ABC-F protein	EIHLIPMDPVALTLKVEQKVALTGLAGLAR*	MSNIKINNLTFGYTDQLIFDNVNINIDDQWKLGLVGRNGRGKTTLLKILLGEVDVHLEIKTNKSFVYFPQTINDKDQLTLFVLQELADFEQWELERELTLMGVDLDTLWRPFNSLSGGEQTKTLLALLFLDEHNYPLIDEPTNHLDKASREKVAAYLSEKKGYILISHDRNFLNKTTDHTLAIERADLQVYAGNFAIYEEEKRLRDLTEKAQDDKLRKEIGRLKQTAREKEAWSRNLEATKSRKKRGFDSETKRVDKGFIGRKAANMMQKSKNLEKRMKEDIADKELLLKNWEEVPGLEMSVLESHQKRLLTVENLAAGFEDFLFEPVSFTLEQGQVLALTGENGRGKSSLMKVLTGEFTGRYVGTFELAHNLVISEVRQLADNRGFLNEFAKKENLELELFLNNLRKLGVERKVFEQKIENMSQGQQRKVELARALSQPAHIYLWDEPLNYLDVFNQEQIIQMIKRSKPSMLVIEHDQYFVDQVADAQIELIKSSV	6.24	gnl|BL_ORD_ID|4766|hsp_num:0	3847
k127_1476390_1	Loose	750	31.5722	tet(X6)	38.1	3005056	protein homolog model	tetracycline antibiotic	antibiotic inactivation	tetracycline inactivation enzyme	MNKFKVNISGMTCTGCEKHVESALEKIGAKNIESSYRRGEAVFELPDDIEVESAIKAIDEANYQAGEIEEVSSLENVALINEDNYDLLIIGSGAAAFSSAIKAIEYGAKVGMIERGTVGGTCVNIGCVPSKTLLRAGEINHLSKDNPFIGLQTSAGEVDLASLITQKDKLVSELRNQKYMDLIDEYNFDLIKGEAKFVDASTVEVNGAKLSAKRFLIATGASPSLPQISGLEKMDYLTSTTLLELKKIPKRLTVIGSGYIGMELGQLFHHLGSEITLMQRSERLLKEYDPEISESVEKALIEQGINLVKGATFERVEQSGEIKRVYVTVNGSREVIESDQLLVATGRKPNTDSLNLSAAGVETGKNNEILINDFGQTSNEKIYAAGDVTLGPQFVYVAAYEGGIITDNAIGGLNKKIDLSVVPAVTFTNPTVATVGLTEEQAKEKGYDVKTSVLPLDAVPRAIVNRETTGVFKLVADAETLKVLGVHIVSENAGDVIYAASLAVKFGLTIEDLTETLAPYLTMAEGLKLVALTFDKDISKLSCCAG*	MTLLKHKKITIIGAGPVGLTMARLLQQNGVDITVYERDKDQDARIFGGTLDLHRDSGQEAMKRAGLLQTYYDLALPMGVNIVDEKGNILTTKNVRPENRFDNPEINRNDLRTILLNSLQNDTVIWDRKLVTLEPDKEKWILTFEDKSSETADLVIIANGGMSKVRKFVTDTEVEETGTFNIQADIHQPEVNCPGFFQLCNGNRLMAAHQGNLLFANPNNNGALHFGISFKTPDEWKSKTRVDFQDRNSVVDFLLKKFSDWDERYKELIRLTSSFVGLATRIFPLDKSWKSKRPLPITMIGDAAHLMPPFAGQGVNSGLMDALILSDNLTNGKFNSIEEAIENYEQQMFAYGREAQAESIINETEMFSLDFSFQKLMNL	144.71	gnl|BL_ORD_ID|4795|hsp_num:0	3797
k127_1476390_2	Loose	950	25.409	Clostridium perfringes cplR	31.11	3007644	protein homolog model	lincosamide antibiotic; streptogramin antibiotic; streptogramin A antibiotic; pleuromutilin antibiotic	antibiotic target protection	Miscellaneous ABC-F subfamily ATP-binding cassette ribosomal protection proteins	MSDLLSLPDIKTIESPQENETDMMFKVESVGPPERCPECGFDKLYKHSSRNQLIMDLPIRLKRVGLQLNRRRYKCRECGSTFWERLISVDEKRSMTKRLLKSIQEQSMSKTFVEVAESVGVDEKTIRNVFKDYVALKEREYQFETPKWLGIDEIHIIRRPRLVLTNIERRTIYDIKPNRNKETVIQRLSEISDRTYIE*	MTFYDYIYSPVIYRRDFFMSLARLNKVKKYYGDKLILDIDKLEILDEDRIGLVGVNGAGKTTLIKSLLGQIPIDEGNVSLTKSFAYISQSENSNEETLNNNFKNVFNAPFEYHEFLSGGEKVKFKIAKALGENKHLIIADEPTANLDENSIETLENMLKNYNGALLLVSHDRRFLDSLCNTIIEIEDGKIKTYKGNFSKYLELKTLERQRAEIEYNSYINEKKHLENAILNKRNLKDSLRKTPKRMGNSEARLHKMGPQRAKKNLDNNIKALRSRIDHLDIKEKPKTIKEIKIRVQDNLKIASKNLIEAKDFTLFAGNKLLLKDIKFKIKNGKKVALIGDNGCGKSTLLKNIISKEDNIKVLDNVVIGYFDQSQKILKDDESILKNILKDCSYDENFVRINLDGFGFKGDDVFKKVSSLSGGEKVKIALCKILLSDNNLIILDEPTNYLDIKSMESLETALINCNKTLIVVSHDRNFISNVCDYILEIDNNLIHEFSGTYDEYIKFKKKPKLDDKERANKDSLLLLENRLSNVISLLSIEPDNNKKSLLENEYYNLLKELKNLRKRLS	35.04	gnl|BL_ORD_ID|4985|hsp_num:0	5983
k127_1476418_1	Loose	475	26.1794	cph	40.54	3007075	protein homolog model	aminoglycoside antibiotic	antibiotic inactivation	capreomycin phosphotransferase	MTDSRAIKAQSAGRVRTVRIMATLTESTAVFEAKLKDLGLEAYKDEMGRRGWTTLSTFAFASSWAPGSGDDAAFIMQVVTPILGRADHPDLPKIRKLYHEAYTVVAAELRQRLEGTQEADGSKTRKLPPVERKTRWAQIRANYGHLQISDQLEPAHHVVDKFHSMRVEGELKYLAPHEVPTRDQELQNIKTEELIKRDASGHLRAHDETKVPDADTRTDLRLRQAYIRRGL	MTLSHLVDVVRRAHPDVDLEGAGVHSGQFHDVLIARDRVFRFPKTAGAAAELPGRVAVLTAVDAVELGVGVPVPLSEVRDGGPHGFLVLSRLHGTPLERGDATSPEVIDVVAAEFARVLRAMAGADVEKLRLVLPVADAGRWRGFAGRVRATLFPLMSEDGRARAERELAAAVAMDHVATGLVHGDLGGENVLWQQVEELPRLTGIVDWDEAKVGDPAEDLAAVGASYGPELVERVVALLGAGDLWPRIRAYQGTFALQQALAGAEDGDDEELEDGLTAYR	82.21	gnl|BL_ORD_ID|4763|hsp_num:0	5768
k127_1476425_1	Loose	500	26.5646	Laribacter hongkongensis ampC beta-lactamase	35.14	3004292	protein homolog model	cephalosporin; penam	antibiotic inactivation	ampC-type beta-lactamase	MAEPVQTKDLFAIKTLSQPSMAGETVFFLENRVDEETNTYIAELKGLDLRTRRQVRYGLPNQSIRQYALAPDGSALLYLAQDAKKHVQI	MKKRITPFSRFASKGLFACSAGMLLVTVAHAANTAAAPAGMDAMVQTVMQAHQIPGMAIAIIQPGKTTYHNYGVASRETGQPVRETTLFEIGSLSKPFTALVAQRAETEGRIDLSAPASRYVAALRGSAFDRITLRQLGTYSAGGLPLQFPDNVTTPADVLAYYQHWQPVHPAGTTRLYSNPSIGLMGLAASQATGESFAGLLGTTVLHPLGMNSTYLQVPPEARSRYAMGYTAAGKAVRVSPGPLDEETYGVKSTTADMAGFLLAHMDPARSKGALQSALQQTRVPVYCAGQTRQGLGWESYQDWKNLDVLLAGNSNQMVFEPQPVKACPAGTMNDPDVWVNKTGSTAGFGAYAVFLPARQTGIVILANRNFPIADRIRLAHGILTALH	22.82	gnl|BL_ORD_ID|2440|hsp_num:0	2845
k127_1476425_2	Loose	1500	24.2534	kdpD	41.38	3004047	protein homolog model	aminoglycoside antibiotic	antibiotic efflux	kdpDE	MPTKQRFVVTALICFGMATIMSLIGNLLATGWRAVTFQNWLIWWLPTVLAAFLYNWFVAYRITEYFIRRATRHLTDPAAIAARTLGVRGRVMLVVMCLSMSTYGLFIGGAFLHIDWEILLWVWVRSLIIAFIIRGLIVKPAAFFLTRKILSTV*	MSNTESLNIGKKRGSLTIYIGYSPGVGKTFEMLSNAIELFQSNIDIKIGYIEPHQRDETNALAEQLPKIATNFTKHGSHHFQYLDVDRIIKESPTIVLIDELAHTNISRDRHEKRYMDIEEILNHGIDVHTTLNIQHIESLSSQIELMTGVHVKERVPDYFIMSADVLEVVDISPEQLIKRLKAGKVYKKDRLDVAFSNFFTYTHLSELRTLTLRTVADLMSDKEKVRHNHKTSLKPHIAVAISGSIYNEAVIKEAFHIAQKEHAKFTAIYIDVFEKNRQYKDSQKQVHQHLMLAKSLGAKVKVVYSQTVALGLDEWCKNQDVTKLIIGQHIRNKWRDFFNTPLIDHLMSFEHSYKIEIVPIKQIPVELKMNKSPYRPKGKRFAIDMLKMILIQIICVMMGLWIYQLDKHESSTIILMIFLIGIILLSIWTRSYIIGFLAAIINVFVFNYFFTEPRYTFEVYRFDYPITFIVSILTSILTSALLKQIKFQYSITKKQLYRTDLLFQFNDSIKQTYTVENLLINAGYQINQLLQQSITVYVINQSKVIKTIPLQNHIDNTTQQHEQALSWVIKNERQAGATTDTFPGINKWLIPIGTSPIKGILAIDYQSSQVINPYDASILESMLNELSLAVENVSLLKQTRESMLQAERQLTHSNFLRSISHDIRTPLTTIMGNLDILVSHSKDMSIIEKEQLLVHSFQESQYLYLLVTNILSLTKLQSSNVQIKLQPYLVSELVEEIDMILERRHLKKRITVSSSVDLQFIHIDSKLILQALFNLIENAVKHTSTDTKINLSIRYASDEQIEFAVIDEGPGISLEEQQKIFEPFYTGSNKYFKDNQKESMGLGLYLVQTILHKHQSNLQYKPNQPHGSIFYFNIDTDFNEGDI	17.4	gnl|BL_ORD_ID|4915|hsp_num:0	5918
k127_1476425_3	Loose	600	30.0314	vanJ	32.39	3002914	protein homolog model	glycopeptide antibiotic	antibiotic target alteration	vanJ membrane protein	MRVAFSTDLHFDVNHLTASDYFQAQKDYLEQQNISVYVLGGDTFNDFQATVRYVDALQAFLGNTVQLYFLAGNHDMVKGVTYAELESFDHPAYLHHRVVSLPGTDYALVGNNGWYDYTLAPAGQGKTAEDYFRWKKAFWIDSAIDSPLSDTERMDLVLKQVQADLATVAAQRQRALFVTHFVPRQDFLIYAGDRPYWNMATALMGSSRLGGLLAASPVVDTVVFGHLHHRDAPLLAAGQVYLHTPLGYGLKRAWEWQSTDFMTEWRNTLMIREIPEK*	MVLRSAARPELWKRAPVLTVSALLLGLVMMLHAEIPNRFGSVGSLVETFLPWFGLFVPVLAAGALWRRSAAAVTALVLPVTVWLSLFGGLLGDKSGAGGEFTMASHNVGAENPDPAGTARDLAASGVDVLALEEITAQDREVYEKGLAREYPYHTVQGTVGLWSKLPLSGTRPVDIATDYGPLADTKPADVTMAGNRALRTTVATERGPLVVYVAHLGSVRLNPRAGFWTDSRDRNAWALGEALAADRSERIALLGDLNGTVDDRALAGITSQLHSVQEAAGNGFGFTWPAKFPVARIDQILVRGVEPTGSWTLPATGSDHLPVAAGVSW	84.24	gnl|BL_ORD_ID|2034|hsp_num:0	2240
k127_1476425_4	Loose	760	27.335	tet(X3)	50	3004719	protein homolog model	glycylcycline; tetracycline antibiotic	antibiotic inactivation	tetracycline inactivation enzyme	MRTIIVGGGQVGSYVARILIDAGRDVRVVEYREKPLAGLKNELPPEVIVNGDGADPKVLEQAGINDADVVAAVTGADEINLVTATIAKFEFGVDKVIARINNPKNTWLFTEEMGVDVRVSQAYLIANVITDQIDFRNLTTLMRLNRGNNAIVQVTVGDGAQADGKPLREIKFPEGTVVINVRRGEANLVAGADTVITKGDSVLVYTRTVNEEEINTIFR*	MTMRIDTDKQMNLLSDKNVAIIGGGPVGLTMAKLLQQNGIDVSVYERDNDREARIFGGTLDLHKGSGQEAMKKAGLLQTYYDLALPMGVNIADEKGNILSTKNVKPENRFDNPEINRNDLRAILLNSLENDTVIWDRKLVMLEPGKKKWTLTFENKPSETADLVILANGGMSKIRSFVTDTQVEETGTFNIQADILQPEINCPGFFQLCNGNRLMAGHQGILLFANPNNNGALYLGISFKTPDEWKNKIPLDFQDRNSVADFLLKRFSKWSEVYKQLIRSVSTFQCLPTRKFPLNNDWKSNRPLPITMIGDAAHLMSPFAGQGVNTGLLDALILSENLTNGEFTSIENAIENYEQQMFVYAKDTQDESTENETEMFSPNFSFQKLLNL	56.7	gnl|BL_ORD_ID|4794|hsp_num:0	3401
k127_1476425_5	Loose	300	27.335	cpaA	25.42	3003994	protein homolog model	aminoglycoside antibiotic	antibiotic inactivation	cpa acetyltransferase	MKIIIVGCGRLGSGLATTLADDGNTITVICDDEKKFKRLPPDFKGTKILGVEFDKGNLEKAGIERADSLISCTESDDINALVARIARNYYRVPRVIARLYDQRKVDLYNALGIQIIATTRWGIARAKELLTFSHLENVMSIGNTPVEIVRITVSGMMAGNSIRDLFPVTDVQPIAISRGNQSFIPTRTTTLEAGDILYLSALDDTLQQVKRTLDL*	MPLRITAMTETYADQIMQWSYEPPYDFYNSEPDEEFRKELLECSYYAILDKEGQLFGFCCTGSSAQIPIAIPLGAYDEDLLDFGLGMKPESTGQCRGKEFLSFVLASIAEFHKRQSFRLTVAKFNERAIRLYTQLGFSEVATFDYGGTTFITMIKKPGSGL	134.16	gnl|BL_ORD_ID|2237|hsp_num:0	2529
k127_1476425_6	Loose	700	29.6462	Acinetobacter baumannii AbaF	28.57	3004573	protein homolog model	phosphonic acid antibiotic	antibiotic efflux	major facilitator superfamily (MFS) antibiotic efflux pump	DSSDLELTLSGATLCSNARILPPDDEHPRYTVLGDPTESCLGVAAEKAKIDIKQLLQDNPRLRELPFDSNRKRMTTVNSLQRPIDGNKRIAFVKGAPKETSELCTTTRENGKIRPLTDDDRQKIMAANDQYARNGLRVLAVAYRPLDHDDSIPKSMTKYTPEIIEKDMVFLGLVVMADPPRVEVAAAVEKCYEANIRIIMITGDYGLTAESIAKRIGIVRGDHPRVVTGFELGKMSDDDLKTALKDEIIFARVAPEQKYRVVTNLQEMGKVVAVTGDGVNDAPALKKADIGVAMGITETDVAKEAADMILTDDNFASIVHAVEEGRAVFDNIRKFLTYIFNSNMAEAVPSAFFLFSRGLIALPLTVMQILSIDLGTDMLPALGLGTELPEPGIMQRPPRKHGESLLTRGIVVKAFFWYGALEAILAMIAYFYANWNHTGFMGPLASSGMIYKQATTMTLGAIIFSQIGNALNGRTNRESVFKVGLFKNKLVNIGIIFEICLFAVLSYTPFLQGLFHTAPLAPTDWIFLICCPFIIVGIEEARKAWLRHRDNRSKGTLEGEKA*	MTTTLKKVVAASMVGSVAEWYEFFLYGTASALVFGELFFQQTGNAIDGILAAFALYAVGFLARPLGGLVFGHYGDKIGRKKLLQISLIIVGITTFLMGCIPTFHQIGYWAPTLLVILRLIQGFAFGGEWGGAVILVSEHSPDDRRGYWASWPQTGVPLGNLVATLVLLLLSKNLSPEQFLDWGWRCAFWFSAVVVLIGLWIRKNVDDAEVFKEAQAKQQLLEKQQLGIIEVLKYHKKSVIAGIGARFAENILYYMVVTFSISYLKLVVHKDTSQILLLMFGAHLIHFFIIPFMGHLSDIFGRKPIYLIGAVLTAFWGFVGFPLMDTGNDWLIMLAIVLGLFIESMTYSPYSALMTELFPTHIRYTALSFCYQVAPIMAGSLAPLIALTLLKEFNSSIPISLYLVAASLISIVSILLVKETKGRSLAFKD	131.24	gnl|BL_ORD_ID|2723|hsp_num:0	3277
k127_1476456_2	Loose	850	25.0238	OprJ	47.06	3000802	protein homolog model	macrolide antibiotic; fluoroquinolone antibiotic; aminoglycoside antibiotic; cephalosporin; penam; tetracycline antibiotic; aminocoumarin antibiotic; diaminopyrimidine antibiotic; phenicol antibiotic	antibiotic efflux	resistance-nodulation-cell division (RND) antibiotic efflux pump	VKFVWTGKDMIEGGKRAVNLTKNVAKLGANTGLLALDFAGRVAETAVDGANMAVDVANAIADFTSSRRRRYNDDDEDDSPMALQDAPREIQDVPRSSGDRPTSIEDVEDEPEVVRDFVDLS*	MRKPAFGVSALLIALTLGACSMAPTYERPAAPVADSWSGAAAQRQGAAIDTLDWKSFIVDAELRRLVDMALDNIRSLRQTLLDIEAARAQYRIQRADRVPGLNAAATGNRQRQPADLSAGNRSEVASSYQVGLALPEYELDLFGRVKSLTDAALQQYLASEEAARAARIALVAEVSQAYLSYDGALRRLALTRQTLVSREYSFALIDQRRAAGAATALDYQEALGLVEQARAEQERNLRQKQQAFNALVLLLGSDDAAQAIPRSPGQRPKLLQDIAPGTPSELIERRPDILAAEHRLRARNADIGAARAAFFPRISLTGSFGTSSAEMSGLFDGGSRSCSFLPTLTLPIFDGGRNRANLSLAEARKDSAVAAYEGTIQTAFREVADALAASDTLRREEKALRALANSSNEALKLAKARYESGVDNHLRYLDAQRSSFLNEIAFIDGSTQRQIALVDLFRALGGGWDEGRSLVVHRGGRS	25.47	gnl|BL_ORD_ID|743|hsp_num:0	704
k127_1476511_1	Loose	2000	25.409	Bifidobacterium adolescentis rpoB mutants conferring resistance to rifampicin	35.71	3004480	protein homolog model	rifamycin antibiotic	antibiotic target alteration; antibiotic target replacement	rifamycin-resistant beta-subunit of RNA polymerase (rpoB)	MKELEFEGDRPEWVEKLLAAPLPEVSARATTEPVVAQEEPESKTISAYAMTAFKSDLEGLIDKGWDLQEAMQEAAEANLGV	MAEATTNTTTIIARADQHDIDLHKASDRVNFGSIREPIDVPYLLGVQTDSFDWLIGNERWQKRVQEDLENGTNTVPHTSGLDEVFQEISPIENFAQTMSLTFSDPYFEEPRHTVQECKEKDYTYSAPLYVNAEFENGDTGEIKSQTVFMGDFPLQTPHGTFIIGGTERVIVSQLVRSPGVYFDRSQDRTSDKEVFGAKIIPSRGAWLEFEIDKRDVLGVRVDRKRKQSAIVFLMAIGMTKDEIADAFKDYPLVMDALAKETVQTQDEALTDLYRKIRPADTPTPEAGKNLLDSFYFNTKRYDLARVGRYKINRKLGLEKDVNDRSLSREDIIATIKYLVTLHAGETKFPGKRDGQDVDLRVDVDDIDHFGNRRIRQVGELIQNQLRTGLSRMERVVRERMTTQDPEAITPQSLINIRPVNATIKEFFGTSQLSQFMDQNNPLAGVTNKRRLSALGPGGLSRDRASMEVRDVHPSHFGRMCPIESPEGPNIGLIGSLATFGRINPFGFIETPYRKVVNGHVTDEVEYMTADRDAEHVIAQANQELDENGNFVKKQALARVGEEEAVDVPVSSVDYMDVSPRQMVSVGASLIPFLEHDEGHRALMGTNMQRQAVPLIESERPLVGTGAEWRAAVDSGDVILAEKPGVVTYVSADIIRTMNDDGTTSSYKLAKFQRSNQTTCYNQVPLIHDGERVEAGTVLADGPATQKGEMALGKNLLIAFMPWNGYNYEDAVIISQRLVQDDTLSSIHIEEYEIDARETKLGAEEITRDLPNVGEDAVANLDERGIIRIGAEVEAGDILVGKVTPKGETELTPEERLLRAIFGEKSREVRDTSLRVPHGETGTVIAVKEITREDAEEDGDELPNGVNQMIRVYIAQHRKITQGDKLSGRHGNKGVISRILPEEDMPFLADGTPVDIMLNPLGVPSRMNLGQVLELHLGWIAHAGWDISLDPDAEAAWKKYVPQGAEKGAPGTPVATPVFDGVRPETIKGLLSCTLPDRDGNKLVGPDGKATLFDGRTGEPFPKPISVGYMYMLKLHHLVDDKIHARSTGPYSMITQQPLGGKAQFGGQRFGEMEVWALEAYGAAYTLHEMMTTKSDDVDGRVRVYGAIVKGENLPPAGIPESFKVLLKEMQSLSLNVEVLNADGVAIDMKEEDDDPSTSSDDLGFNIGARPDAAAKEDQVAEEPEFQ	6.83	gnl|BL_ORD_ID|4712|hsp_num:0	2914
k127_1476542_1	Loose	200	25.7942	vanH gene in vanO cluster	42.86	3002948	protein homolog model	glycopeptide antibiotic	antibiotic target alteration	vanH; glycopeptide resistance gene cluster	MSGSALMKCFPFWSREKIRRLFVLISRSVRNSLVIFYLKCPNRIFSIQAYLPLSSLINCLINGDNS*	MSYRDLGLIDSEVIAERRVRALDDSSPSAVPTTGVRVFGCGHDEAVLFREMGTRLGITPSITEEAISETNAELARGNRCISVSHKTQIDNSTLLALSRVGVEYISTRSVGYNHIDVEFAASIGISVGNVDYSPDSVGDYTLMLMLMTVRHAKSIVRRADTHDYRLNDTRGRELRDLTVGVIGTGRIGTAVIDRLQGFGCRVLAHDSGPHASADYVPLDELLRQSDIVTLHTPLTADTHHLLDRQRIDQMKHGAYIVNTGRGPLLDTEALLSALESGRLGGAALDVVEGEEGIFYADCRNRLIENKALVRLQRLPNVLISPHSAYYTDHALNDTVENSLVNCLNFESGRTA	19.14	gnl|BL_ORD_ID|759|hsp_num:0	786
k127_1476542_2	Loose	550	24.2534	Erm(49)	38.24	3004626	protein homolog model	macrolide antibiotic; lincosamide antibiotic; streptogramin antibiotic	antibiotic target alteration	Erm 23S ribosomal RNA methyltransferase	MVQFLGRKRLTEETRFSQRRGESTILELKMYQRTGTEKGAQDLFLLIENSSTSYLLCRKTKFHTSLEFFLLFLAMKDFKGKREKLNLSLKLFYLYFLVLSFQAAMKLSHNMAKTHNQLQYVHWVTYIEPSPG*	MRNIKDTQNFLHSKELVRHLIGICNIKLDDVVIEIGPGKGIITNELAHKARKVVAIEFDEELYEKLKNKFQSNNKVDIIYGDILNYTPRIPSYCVFSNIPFNITSEILNKFLSDKKNEKMFLIMQYEPFIKYAGNPYGAETLRSMLYKPFFDMDLKYRFDPSDFKPAPQARIVLASFERKQFPDVKKEEEKLYKDFLAYIYTNKGETFFAKIKTLFSSNQIKRVWGQIKIDKTTKISEVPYESILKVFKLFFLYGTDANKQLVVNSFNNMNKQNNKLQKNHRNNSKAKSWNSNRKRKPYHRNNV	43.75	gnl|BL_ORD_ID|2107|hsp_num:0	3324
k127_1476542_3	Loose	560	20.4014	OXA-269	66.67	3001725	protein homolog model	carbapenem; penam	antibiotic inactivation	OXA beta-lactamase; OXA-213-like beta-lactamase	IVGTPYIFGKEINYYVFIELENYA*	MYKKVLIVATTTLFLSACSSKTVKQHQIHSISANQNSEEIKSLFDQAQTTGVLVIKRGQTEEIYGNDLKRSSTEYVPASTFKILNALIGLEHHKVTTTEVFKWDGQKRLFPDWEKDMTLGDAMQASAIPVYQKLARRIGLDLMSKEVKRVGFGNADIGSRVDNFWLVGPLKITPLQEAEFAYELAHKTLPFSKNVQEQVQSLVFIEEKNGRKIYAKSGWALDIDPQVGWLTGWVVQPQGEIVAFSLNLEMKKGTPSIIRKEITYKGLEQLGIL	9.16	gnl|BL_ORD_ID|2498|hsp_num:0	3436
k127_1476543_1	Loose	275	21.9422	AAC(6')-Iae	35.29	3002573	protein homolog model	aminoglycoside antibiotic	antibiotic inactivation	AAC(6')	VHGMRYGMSVVAMRHAGQGFGGMMVFIFCLTGYDFFSFPGK*	MKYNIVNIKDSEKYITQAAEILFDVFSHINFDSWPSLQKATETVIECISAENICIGILINDELCGWVGLREMYKKTWELHPMVIKKKHQNKGFGKILIFETEKKAKERNLEGIVLGTDDETFRTTLSMSELNNENIFHEIKNIKNLKNHPFEFYEKCGYSIIGVIPNANGKNKPDILMWKNIM	22.95	gnl|BL_ORD_ID|679|hsp_num:0	738
k127_1476543_2	Loose	450	24.2534	CVI-1	40.91	3006924	protein homolog model	carbapenem	antibiotic inactivation	CVI beta-lactamase	MLTQIASTSFNRTLLSNLFGFHRLGGLFVTEPTRKSTENSVLFELKEAYSLRLQTRFTSPLKLGLLEVHVFSQTNRKARSSRPNQSRPDRTNDELLDTDLHRRGGPTGA*	MRTVFGFAGALLGLAAAACAAQGGLALKHLKGGVYVVEDGYYAKENSVVYVGAEHVTVVGATWTPDTARELARQIRAVTYKPIAEVVNPNYHPDRAGGNAYWKSIGARIVSTRQTADEMRRGWDEVVAFTRRGFPDYPALPVSLPDREHPGDFELQDGRIKAFHLGAAHTRDGIFIHFPQERVLYGNCILKQELGNLSYADLNEYPKTLERLKLSELDFDTVIAGHLDALHGPELIDHYQRLLKRQASDAAAERS	43.14	gnl|BL_ORD_ID|3498|hsp_num:0	4575
k127_1476543_3	Loose	700	23.483	PDC-25	37.5	3006628	protein homolog model	monobactam; carbapenem; cephalosporin	antibiotic inactivation	PDC beta-lactamase	MSKEVQRPAGGYISDLSGLHHDLSTLTQALDVWCPLGLRQLRGAVLDRPSARKENLHFLGSCGISQVQGLNVAFLSGSPLGE*	MRDTRFPCLCGIAASTLLFATTPAIAGEAPADRLKALVDAAVQPVMKANDIPGLAVAISLKGEPHYFSYGLASKEDGRQVTPETLFEIGSVSKTFTATLAGYALAQDKMRLDDRASQHWPALQGSRFDGISLLDLATYTAGGLPLQFPDSVQKDQAQIRDYYRQWQPTYAPGSQRLYSNPSIGLFGYLAARSLGQPFERLMEQQVFPALGLEQTHLDVPEAALAQYAQGYGKDDRPLRVGPGPLDAEGYGVKTSAADLLRFVDANLHPERLDRPWAQALDATHRGYYKVGDMTQGLGWEAYDWPISLKRLQAGNSTPMALQPHRIARLPAPQALEGQRLLNKTGSTNGFGAYVAFVSGRDLGLVILANRNYPNAERVKIAYAILSGLEQQGKVPLKR	20.91	gnl|BL_ORD_ID|4310|hsp_num:0	5388
k127_1476543_4	Loose	700	20.4014	tet(B)	31.58	3000166	protein homolog model	tetracycline antibiotic	antibiotic efflux	major facilitator superfamily (MFS) antibiotic efflux pump	MIGVIGSGVVGGFSRHVDVHHRPPIRRTGFVAQSPRAV*	MNSSTKIALAITLLDAMGIGLIMPVLPTLLREFIASEDIANHFGVLLALYALMQVIFAPWLGKMSDRFGRRPVLLLSLIGASLDYLLLAFSSALWMLYLGRLLSGITGATGAVAASVIADTTSASQRVKWFGWLGASFGLGLIAGPIIGGFAGEISPHSPFFIAALLNIVTFLVVMFWFRETKNTRDNTDTEVGVETQSNSVYITLFKTMPILLIIYFSAQLIGQIPATVWVLFTENRFGWNSMMVGFSLAGLGLLHSVFQAFVAGRIATKWGEKTAVLLGFIADSSAFAFLAFISEGWLVFPVLILLAGGGIALPALQGVMSIQTKSHQQGALQGLLVSLNNATGVIGPLLFAVIYNHSLPIWDGWIWIIGLAFYCIIILLSMTFMLTPQAQGSKQETSA	9.73	gnl|BL_ORD_ID|438|hsp_num:0	458
k127_1476543_5	Loose	700	23.483	tet(A)	57.14	3000165	protein homolog model	tetracycline antibiotic	antibiotic efflux	major facilitator superfamily (MFS) antibiotic efflux pump	MVFAVGCFLPPNEHEGRLKLYVGSELPRKLPVPVHFIDSGSEARSAKLATRDLPGLRNIGELADLFKSQVTCRVGCW*	MSTNLSVIKNPRVQSDQRRLVRRPDVKPNRPLIVILSTVALDAVGIGLIMPVLPGLLRDLVHSNDVTAHYGILLALYALMQFACAPVLGALSDRFGRRPVLLVSLAGAAVDYAIMATAPFLWVLYIGRIVAGITGATGAVAGAYIADITDGDERARHFGFMSACFGFGMVAGPVLGGLMGGFSPHAPFFAAAALNGLNFLTGCFLLPESHKGERRPLRREALNPLASFRWARGMTVVAALMAVFFIMQLVGQVPAALWVIFGEDRFHWDATTIGISLAAFGILHSLAQAMITGPVAARLGERRALMLGMIADGTGYILLAFATRGWMAFPIMVLLASGGIGMPALQAMLSRQVDEERQGQLQGSLAALTSLTSIVGPLLFTAIYAASITTWNGWAWIAGAALYLLCLPALRRGLWRNSSNSRCT	18.4	gnl|BL_ORD_ID|1789|hsp_num:0	1808
k127_1476543_7	Loose	475	23.0978	TEM-246	42.86	3007448	protein homolog model	monobactam; cephalosporin; penam; penem	antibiotic inactivation	TEM beta-lactamase	MSQKIGQQDVRSTTCSPFLGAKPIQPYTALEKETPLSHGGLNIPPDHRLVPIRNVITGRPSVRVLACGDVCGRVDVLHSKLLEIRTDLRASRKRFAAGDDAWGEGAL*	MSIQHFRVALIPFFAAFCLHVFAHPETLVKVKDAEDQLGARVGYIELDLNSGKILESFRPEERFPMMSTFKVLLCGAVLSRVDAWQEQLGRRIHYSQNDLVEYSPVTEKHLTDGMTVRELCSAAITMSDNTAANLLLTTIGGPKELTAFLHNMGDHVTRLDRWEPELNEAIPNDERDTTMPAAMATTLRKLLTGELLTLASRQQLIDWMEADKVAGPLLRSALPAGWFIADKSGAGERGSRGIIAALGPDGKPSRIVVIYTTGSQATMDERNRQIAEIGASLIKHW	37.76	gnl|BL_ORD_ID|4949|hsp_num:0	5940
k127_1476548_1	Loose	300	27.7202	tet(M)	34.09	3000186	protein homolog model	tetracycline antibiotic	antibiotic target protection	tetracycline-resistant ribosomal protection protein	HHAGSGGHGHAVAFAIAGTREHGGVGAGGAQKKTRLGYHAKGDIGLVFQFFIDIYRIHILGLDFQLWFSNIKT*	MKIINIGVLAHVDAGKTTLTESLLYNSGAITELGSVDKGTTRTDNTLLERQRGITIQTGITSFQWENTKVNIIDTPGHMDFLAEVYRSLSVLDGAILLISAKDGVQAQTRILFHALRKMGIPTIFFINKIDQNGIDLSTVYQDIKEKLSAEIVIKQKVELYPNMCVTNFTESEQWDTVIEGNDDLLEKYTSGKLLEALELEQEESIRFHNCSLFPVYHGSAKNNIGIDNLIEVITNKFYSSTHRGQSELCGKVFKIEYTKKRQRLAYIRLYSGVLHLRDSVRVSEKEKIKVTEMYTSINGELCKIDRAYSGEIVILQNEFLKLNSVLGDTKLLPQRKKIENPHPLLQTTVEPSKPEQREMLLDALLEISDSDPLLRYYVDSTTHEIILSFLGKVQMEVISALLQEKYHVEIELKEPTVIYMERPLKNAEYTIHIEVPPNPFWASIGLSVSPLPLGSGMQYESSVSLGYLNQSFQNAVMEGIRYGCEQGLYGWNVTDCKICFKYGLYYSPVSTPADFRMLAPIVLEQVLKKAGTELLEPYLSFKIYAPQEYLSRAYNDAPKYCANIVDTQLKNNEVILSGEIPARCIQEYRSDLTFFTNGRSVCLTELKGYHVTTGEPVCQPRRPNSRIDKVRYMFNKIT	11.58	gnl|BL_ORD_ID|1671|hsp_num:0	1692
k127_1476548_3	Loose	1000	21.9422	almE	69.23	3007433	protein homolog model	peptide antibiotic	antibiotic target alteration	polymyxin resistance operon; alm glycyltransferase	MGTATVGTVGTVEVSAAPSEIWSSLLGGGGGRREGGNEGRKGREGRKEGGSNSDKN*	MPYNSATDLLQREGYGVVHNQFINKMAMCCETRHSILAAIQANRHAPALWVKQKTYTYQEMTDMALSLSDYWHLQGVQRVAILSVRDLAAYSAIWASYLGGMTYIPLNARATTEQIQETLIATQCDSIMVDAQQLSRLSSLLDTCIDRLHIYALPDVDMEPLRQQYPQHTFHTVQITEQDVELLVAKYHLDNEHEYAYIMQTSGSTGKPKRIAVSYSNLHCYISQIDKLFPLNAQDRVGQYSDLTFDLSVHDIFYSLISGACLYVVPELAKLSPAEFIRHHQLTVWLSVPTVIELALQRQTLTPHSLPSLRLSFFCGQALLHDLAEQWQQATQQPVINLYGPTECTIAITYHRFVAHSGMASVPIGRAFEEECLAIINEQGELMRFESAPEGYRGELLLSGKQLVNGYLNDPLNTQSAFFQHEGRIWYRSGDIVTKSNGVLIHLGRRDHQVKIAGQRVELEEIETVVRRVTQAHSVAIVPWPLSESGYASGTVAFVDTHTQWQPDLWLSQCKQQLNPTFVPKRWYAIEQLPRNANGKTDIKALQQQLASQTYETSH	10.25	gnl|BL_ORD_ID|4926|hsp_num:0	5928
k127_1476548_4	Loose	910	29.261	mtrE	27.42	3000812	protein homolog model	macrolide antibiotic; penam	antibiotic efflux	resistance-nodulation-cell division (RND) antibiotic efflux pump	MPDRMPEDMSEYMPEDMPDRMPDRMSEDMSDRMPDRMSERMPEDMPDKVPECLPDRTPEDLPDRMSEDMPDRVPGDMPEHMPEDMPGRMPEDIPDRMPEDMPNKMPEGMSDRMPEDLPVTKRIDVMVGITRSKFFFGKVYEGNNSYRDFHGIA*	MNTTLKTTLTSVAAAFALSACTMIPQYEQPKVEVAETFQNDTSVSSIRAVDLGWHDYFADPRLQKLIDIALERNTSLRTAVLNSEIYRKQYMIERNNLLPTLAANANGSRQGSLSGGNVSSSYNVGLGAASYELDLFGRVRSSSEAALQGYFASVANRDAAHLSLIATVAKAYFNERYAEEAMSLAQRVLKTREETYNAVRIAVQGRRDFRRRPAPAEALIESAKADYAHAARSREQARNALATLINRPIPEDLPAGLPLDKQFFVEKLPAGLSSEVLLDRPDIRAAEHALKQANANIGAARAAFFPSIRLTGSVGTGSVELGGLFKSGTGVWAFAPSITLPIFTWGTNKANLDVAKLRQQAQIVAYESAVQSAFQDVANALAAREQLDKAYDALSKQSRASKEALRLVGLRYKHGVSGALDLLDAERSSYSAEGAALSAQLTRAENLADLYKALGGGLKRDTQTGK	32.98	gnl|BL_ORD_ID|408|hsp_num:0	453
k127_1476610_1	Loose	550	23.483	IMI-5	52.63	3001862	protein homolog model	carbapenem	antibiotic inactivation	IMI beta-lactamase	MNKGETELLTSEGNSQCQAQKKRLPPDPGPELQPLPTTERSLLVLQLNIQPLSISELWNQNTRGCTPPSPSCGDQTMLECLQWWGIPSS*	MSTTLRKSKPAFLLGSFLMSISLYSYANENGIDEIKNLEKKFNGRIGVYALDTGSGKSFAYRANERFPLCSSFKGFLAASVLKGSQDKQLNFSEIVNYNTRSLEPNSPITAKYKEQGMPLGEMAAAALQYSDNAATNIILERYIGGPVGMTKFMRSIGDEEFRLDRYELDLNTAIPGDERDTSTPEAVGKSLKNLALGNILNDSEKETYQTWLKGNTTGAARIRSSVPREWVVGDKTGTCGAYGTANDYAVVWPDDRAPLIISVYTTKYEKDAKHEEEFIAEASRIAIKTLN	30.82	gnl|BL_ORD_ID|3599|hsp_num:0	4676
k127_1476633_1	Loose	500	22.7126	APH(6)-Ib	43.75	3002658	protein homolog model	aminoglycoside antibiotic	antibiotic inactivation	APH(6)	MSSIMPDPLNKYLLNEWMNAHTNRNFYKRNKIF	MSTSKLVEIPEPLAASYARAFGEEGQAWIAALPALVEELLDRWELTADGASASGEASLVLPVLRTDGTRAVLKLQLPREETSAAITGLRTWNGHGVVRLLDHDPRSSTMLLERLDASRTLASVEDDDAAMGVLAGLLARLVSVPAPRGLRGLGDIAGAMLEEVPRAVAALADPADRRLLNDWASAVAELVGEPGDRMLHWDLHYGNVLAAEREPWLAIDPEPLAGDPGFDLWPALDSRWDDIVAQRDVVRVVRRRFDLLTEVLGLDRARAAGWTYGRLLQNALWDIEDGSAALDPAAVTLAQALRGH	10.75	gnl|BL_ORD_ID|809|hsp_num:0	880
k127_1476633_2	Loose	910	24.2534	mtrE	29.17	3000812	protein homolog model	macrolide antibiotic; penam	antibiotic efflux	resistance-nodulation-cell division (RND) antibiotic efflux pump	MEFLKLHQFLHSKEKDILTELREEGKALNEEMELNLSQLQEQCLLAKDMLVSIQAKTEQQNSFDFLKVRIHTNMIMGTFLPRGGKRFGKNAEVAFHIQGKQNKTKQNCYSAFKILWKKRRRLLQLYAQQKALLSSS*	MNTTLKTTLTSVAAAFALSACTMIPQYEQPKVEVAETFQNDTSVSSIRAVDLGWHDYFADPRLQKLIDIALERNTSLRTAVLNSEIYRKQYMIERNNLLPTLAANANGSRQGSLSGGNVSSSYNVGLGAASYELDLFGRVRSSSEAALQGYFASVANRDAAHLSLIATVAKAYFNERYAEEAMSLAQRVLKTREETYNAVRIAVQGRRDFRRRPAPAEALIESAKADYAHAARSREQARNALATLINRPIPEDLPAGLPLDKQFFVEKLPAGLSSEVLLDRPDIRAAEHALKQANANIGAARAAFFPSIRLTGSVGTGSVELGGLFKSGTGVWAFAPSITLPIFTWGTNKANLDVAKLRQQAQIVAYESAVQSAFQDVANALAAREQLDKAYDALSKQSRASKEALRLVGLRYKHGVSGALDLLDAERSSYSAEGAALSAQLTRAENLADLYKALGGGLKRDTQTGK	29.34	gnl|BL_ORD_ID|408|hsp_num:0	453
k127_1476649_1	Loose	550	23.483	VEB-22	48.28	3006217	protein homolog model	monobactam; cephalosporin	antibiotic inactivation	VEB beta-lactamase	MESIQGIAFVAKFLLRFFSPWESTHYFQKKIPRWNSKNGLIFFWAYTPWTGKSPNFCLNREIHRFHRWMVFYYCHWLVFRGVRHEMYEMLGTPTVQPLKLRSAFCRTKSSNKISYVNEGAERRQFSREAIFNCGSKDKLKISGVKFPIWREIK*	MKIVKRILLVLLSLFFTTVYSNAQTDNLTLKIENVLKAKNARIGVAIFNSNEKDTLKINNDFHFPMQSVMKFPIALAVLSEIDKGNLSFEQKIEITPQDLLPKTWSPIKEEFPNGTTLTIEQILNYTVSESDNIGCDILLKLIGGTDSVQKFLNANHFTDISIKANEEQMHKDWNTQYQNWATPTAMNKLLIDTYNNKNQLLSKKSYDFIWKIMRETTTGSNRLKGQLPKNTIVAHKTGTSGINNGIAAATNDVGVITLPNGQLIFISVFVAESKETSEINEKIISDIAKITWNYYLNK	51.51	gnl|BL_ORD_ID|4604|hsp_num:0	5683
k127_1476695_1	Loose	300	25.0238	dfrA10	33.96	3003011	protein homolog model	diaminopyrimidine antibiotic	antibiotic target replacement	trimethoprim resistant dihydrofolate reductase dfr	MMYAILKINYPYLLIMTLDQLKVQLSWFFFSIKLQLFLETTNRVVGGALASWLVRSSPDRAVRVRALAGDIVLCSWARHFTLTVPFSTQV*	MNISLIFANELITRAFGNQGKLPWQFIKEDMQFFQKTTENSVVVMGLNTWRSLPKMKKLGRDFIVISSTITEHEVLNNNIQIFKSFESFLEAFRDTTKPINVIGGVGLLSEAIEHASTVYMSSIHMVKPVHADVYVPVELMNKLYSDFKYPENILWVGDPIDSVYSLSIDKFVRPASLVGVPNDINT	48.66	gnl|BL_ORD_ID|1375|hsp_num:0	1497
k127_1476747_1	Loose	1200	25.7942	arnA	30.23	3002985	protein homolog model	peptide antibiotic	antibiotic target alteration	pmr phosphoethanolamine transferase	MVDGVDTIGAMAASMKELEKVGKPARLLGRSFDLKSAYRPLALSDDSLKWARLAVFCAEDRATCFQQYSIFALSKLVAFLRCAQMIQWIAHVVEIVTSYYFDDYVLDPGPESLAPSTHKAFSALLDLLGWRYDSSGEKRVMSSEVSAWEWSQAGGTHGRSCENPTWYSAERSVPLHSFDFTKYRLWTSLFRRGTIVNGQIVVCSFDLTEYHL*	MTSKAVVFAYHDIGCTGIEALLNAGYEIAAVFTHADDPRENTFYASVARLCAERGIPLHAPEDVNHPLWLERIRQLRPDFLFSFYYRRLLGAELLACAARGAYNLHGSLLPRYRGRAPANWVLVNGETQTGVTLHRMIERADAGPILAQQAVAIDPEDTALSLHGKLRKAAGALLRDSLPLLALGVLPEVEQDESQASHFGRRTPADGLLDWHRPARQLYDLVRAVTQPYPGAFCQVGEQKLIVWSAEVVAGNHGREPGSVLSCDPLRIACGEDSLVLRFGQRGERGLYLAGTQLATELGLVEGARLRGAACSPQRRTRVLILGVNGFIGNHLSERLLRDGRYEVHGMDIGSDAIERLKADPHFHFVEGDIGIHSEWLEYHVKKCDVILPLVAIATPIEYTRNPLRVFELDFEENLRIVRYCVKYGKRVVFPSTSEVYGMCQDPDFDEDRSNLVVGPINKQRWIYSVSKQLLDRVIWAYGQQGLRFTLFRPFNWMGPRLDRLDSARIGSSRAITQLILHLVEGTPIRLVDGGAQKRCFTDVDDGIEALARIIDNRDGRCDGQIVNIGNPDNEASIRQLGEELLRQFEAHPLRAQFPPFAGFREVESRSFYGDGYQDVAHRKPSIDNARRLLDWQPTIELRETIGKTLDFFLHEALREREAQA	32.18	gnl|BL_ORD_ID|1510|hsp_num:0	1643
k127_1476749_2	Loose	300	25.409	poxtA	35.48	3004470	protein homolog model	tetracycline antibiotic; oxazolidinone antibiotic; phenicol antibiotic	antibiotic target protection	Miscellaneous ABC-F subfamily ATP-binding cassette ribosomal protection proteins	MQQNKSRIWSHPSINTANMLVQAAPFSHLDPAVFYLTGSLLPLFLLSSACWSENRLRIDKSISYHSSGQNPQLLPFSAGVKAKVLSMAPRLYNLNYYFFQLLSLYLCSLSLTLFLPHWIPWVSSKAPDTHSCLALLFLPSIYLFLLI*	MKGKNMNLAFGLEEIYEDAEFQIGDLDKVGIVGVNGAGKTTLFRLLLGELELDNGSLTSGNARIGYLPQEIVLEDEDITVWDFLFEGRPIKKYEQELEEIYKKLETAVNAEQEALLARMGTLQERLEYFDFYEAETILLEFADKMSIDAELYHRPMRELSGGQKSKMAFARLLYSKPEILLLDEPTNHLDVSTKDFVIKYLKNYRGSVLIISHDIDFLNRIINKIMYINKATHKISVYDGDYYIYKKKYAEEQRIREMAIVQQEKEIKELSDFVQKAKQASQTNHHLKRMGQERALRLDKKRGELQKRNRLYKRVKMDIRPKREGAQVPLEVENITFHYSGYPTLYQNLSFQINGRERFLVVGENGVGKSTLLKLMMGILSPDEGCIRFNQKTDIAYYAQELEQLDENKTVIDNVESEGYTPWQIRAVLSNFLFYDDDVNKKVSVLSPGEKARVALCKILLQKANLLILDEPTNHLDPETQKIIGGNFNLFEGTIIAVSHNPSFVEQIGISRMLILPSGRIEPYSRELLEYYYEINGSVAKF	27.31	gnl|BL_ORD_ID|2512|hsp_num:0	2904
k127_1476749_3	Loose	700	25.7942	mdtG	39.39	3001329	protein homolog model	phosphonic acid antibiotic	antibiotic efflux	major facilitator superfamily (MFS) antibiotic efflux pump	MLIESLENGIWIWTQSGSFSPQCLCFKTKDSHNHPTRIVPMSAWICPDLPALIFSFTLPFLPHKTKALGVNAASSHIREHLIPCAWATNTFSFPFSLGWGMGPEASIQLGGESGILIAPWANAKGPICLATGVLVNSRGGKKKNHGKELISLKLKCSNLLILRRGWTRERSQVEWLEYALEKFRQKGKWRWSLFLIPYQKKFCRT*	MSPCENDTPINWKRNLIVAWLGCFLTGAAFSLVMPFLPLYVEQLGVTGHSALNMWSGIVFSITFLFSAIASPFWGGLADRKGRKLMLLRSALGMGIVMVLMGLAQNIWQFLILRALLGLLGGFVPNANALIATQVPRNKSGWALGTLSTGGVSGALLGPMAGGLLADSYGLRPVFFITASVLILCFFVTLFCIREKFQPVSKKEMLHMREVVTSLKNPKLVLSLFVTTLIIQVATGSIAPILTLYVRELAGNVSNVAFISGMIASVPGVAALLSAPRLGKLGDRIGPEKILITALIFSVLLLIPMSYVQTPLQLGILRFLLGAADGALLPAVQTLLVYNSSNQIAGRIFSYNQSFRDIGNVTGPLMGAAISANYGFRAVFLVTAGVVLFNAVYSWNSLRRRRIPQVSN	50.49	gnl|BL_ORD_ID|549|hsp_num:0	603
k127_1476778_1	Loose	960	20.4014	cmeC	44.44	3000785	protein homolog model	macrolide antibiotic; fluoroquinolone antibiotic; cephalosporin; fusidane antibiotic	antibiotic efflux	resistance-nodulation-cell division (RND) antibiotic efflux pump	MVTFNTHSWEVIPHGIITKSYFADFFSFFT	MNKIISISAIASFTLLISACSLSPNLNIPEANYSIDNKLGALSWEKENNSSITKNWWKDFDDENLNKVVDLALKNNNDLKLAFIHMEQAAAQLGIDFSSLLPKFDGSASGSRAKTAINAPSNRTGEVSYGNDFKMGLNLSYEIDLWGKYRDTYRASKSSFKASEYDYEAARLSVISNTVQTYFNLVNAYENENALKEAYESAKEIYRINDEKFQVGAVGEYELAQARANLESMALQYNEAKLNKENYLKALKILTSNDLNDILYKNQSYQVFNLKEFDIPTGISSTILLQRPDIGSSLEKLTQQNYLVGVARTAFLPSLSLTGLLGFESGDLDTLVKGGSKTWNIGGNFTLPIFHWGEIYQNVNLAKLNKDEAFVNYQNTLITAFGEIRYALVARKTIRLQYDNAQASEQSYKRIYEIAKERYDIGEMSLQDYLEARQNWLNAAVAFNNTKYSYANSIIDVIKAFGGGFEQSEDTSKNIKEESKNLDMSFRE	6.1	gnl|BL_ORD_ID|729|hsp_num:0	798
k127_1476797_1	Loose	550	22.3274	VCC-1	40	3003713	protein homolog model	monobactam; carbapenem; penam	antibiotic inactivation	VCC beta-lactamase	MHLIMHVKYLDMYAEMYKTLMKEIKGDTHNWKDSSCSLIERINIANRSILPKVIYRFDVIPIKNPMTFFTEIEETILKFVQNHKRL*	MKRIAMYVALSISTSTAFADEHNKNMADIEAAFEGRVGVYAINTGSGKAYSYRANERFPLCSSFKAFLAAAVLKMDQDSPGVLLEKVNYHNRTMEPHSPITEKFQSQGMAVGELAAATLQYSDNGAANLLMEKYIKGPEGMTQFMNSIGDTKFRLDRWELDLNSAIPGDERDTSTPKAVAESLNKLISNTVLDNYHQEIFKKWMIGNTTGDNRIRAAVPDGWVVGDKTGTCGKYGTANDHAFILQGNNAAPLILSIYTTRKGEHMKHDDEVIAKAARIAIENVK	30.63	gnl|BL_ORD_ID|2022|hsp_num:0	2227
k127_1476810_1	Loose	2200	23.8682	Bifidobacterium bifidum ileS conferring resistance to mupirocin	31.03	3003730	protein homolog model	mupirocin-like antibiotic	antibiotic target alteration	antibiotic-resistant isoleucyl-tRNA synthetase (ileS)	MERWLSAFPSYGYLLTARPEDAEALMARFRGRDIAASVIGQCDSTQRLDVTWADEKETFWDLARTPLMGFAP*	MSETTNSHVYPKANEGGETASVAPNPSFPNMEETVLKYWDKDDTFNKSVERNPSGDHSQNEFVFFDGPPFANGLPHYGHLLTGYAKDVIPRYQTMKGRKVNRVFGWDTHGLPAELEAQKELGIDSVDQIEKMGIDKFNDACRASVLKYTHEWQDYVHRQARWVDFEHGYKTLNIPYMESVMWAFKQLYEKGLAYQGYRVLPYCPKDQTPLSAHELRMDADVYQDRQDTTVSVAVKLRDEEDAYAVFWTTTPWTVPTNFAIVVGADIDYVEVRPTQGKYAGKKFYFGKPLLSKYEKELGEDYEVVRELKGSEMAGWRYWPVFPYFAGDKAESEGNVPGPEGYQIFTADYVDTVEGTGLVHQAPYGEDDMNTLNAHGIKSTDVLDAGCRFTAQCPDYEGMYVFDANKPILRNLRNGDGPLAEIPAEHRAILFQEKSYVHSYPHCWRCATPLIYKPVSSWFVSVTKIKPRLLELNQQINWIPENVKDGQFGKWLANARDWSISRNRFWGSPIPVWVSDDPKYPRVDVYGSLEELKADFGDYPRDKDGNVNMHRPWIDNLTRVNPDDPTGKSHMHRISDVLDCWFESGSMSFAQFHYPFENKEKFEQHFPADYIVEYIGQTRGWFYLLHVMATALFDRPAFKNVICHGIVLGSDGQKMSKHLRNYPDVNGVFDKYGSDAMRWFLMSSPILRGGNLIVTAEGIRDTVRQVMLPVWSSYYFFTLYANAANGGAGFDARQLRADEVAGLPEMDRYLLARTRRLVERVEKSLDEFAISDACDAASDFIDVLTNWYIRNTRDRFWKEDVNAFNTLYTVLEVFMRVLAPLAPMESESVWRGLTGGESVHLADWPYVADEKTGEATELGRVLVDDPALVDAMEKVREIVSGALSLRKAAQIRVRQPLAKLTVVVEDVDAVKAYDEILKSELNIKDIEFCTMEDAGSQGLKIVHELKVNARAAGPRLGKQVQFAIKASKTGAWHVDAATGAPVVETPNGEVALEAGEYELINRVEEENAAEADASVSAALPTGGFVILDTVLTADLEAEGYARDVIRAVQDARKAADLDIADRIALVLTVPSANVADVERFRDLIAHETLATSFAVKEGAELGVEVAKA	6.59	gnl|BL_ORD_ID|4686|hsp_num:0	2278
k127_1476810_2	Loose	700	57.3806	LpsB	33.63	3005051	protein homolog model	peptide antibiotic	reduced permeability to antibiotic	Intrinsic peptide antibiotic resistant Lps	MSLSIGILTHSTNPRGGVVHGMALAEALCDAGHDATLIAPDVTGAGFFRTPRCATRCIPAASVPDLPALVERRIGEIRDALRGQHFDVLHAQDPISANALADLVEEGRIQGFARTVHHLDRFSHPGVAARQTRGLTAATELFTVSQLWEDTLLTEYGRHAPVVGNGVDLERFFPEPGLRDQELRARYGLPQNARLVLSVGGVERRKNTLVLLDAFEMLHRKLPDLHLVIAGGASLLDHSDYRRLFDERIQSGGLANAVTVTGTIADDDMSALYRQSSVLAYPSRTEGFGLCPLEALACGIPVVVPAAPPFTEHLHTLEAFWCQPEHPETLVCALRDALSVRSPARFRVSGPATARRFDWRRVASRHLPAYRRLAALPHAGVPASGVLSSCPK*	MKVMQLLPELNSGGVERGTLEIARALVAQGHQSLVVSNGGRLVSQLEAEGSTHLTLPIHKKSLSSLWQIRPLRQLIEEHQPDIVHVRSRVPAWLTHFALRKIPANKRPHLISTVHGFYSVNRYSAIMTQAEKVIAVSDSVVKYITGHYKNCPPQDIIRIYRGIDPAAFPHNYQPSAQWFNQVFNDFPELENKFLLCLPGRITRLKGHESLIELMQQLHSQYPQLHAVVVGGADVKKQAYLSELQNTIQSKGLADKITFVGHRSDIREWLAFSDIVLSLSNQAETFGRTALEALSVGTPVIGWNRGGVAEILSHVYPQGLVEAENEKALLEIVKHHIEQPQTVAPVTMFSLKDMCDQTLELYQSVLK	107.38	gnl|BL_ORD_ID|2787|hsp_num:0	3793
k127_1476810_3	Loose	500	25.7942	mphG	39.39	3003742	protein homolog model	macrolide antibiotic	antibiotic inactivation	macrolide phosphotransferase (MPH)	MPEMTFRVRWPDGKETDCYSPSLVIRDHFTPGQDYPVREFLEKADTALTEASERVRARYGFPCSRALGQLHAIRQTCTPFLNRPDAQVRVLSFRS*	MKNRDIQKLAERNGLILSDEMSFNEMGIDFKVGFATDRDGTKWLLRIPRRTTLGEQIANEKRILQLVSKYLSVQVPDWRIANEKLVAYPLLDGKPALTYDAETYEVTWNMSKENDLYIPSLAKALIELHSIPTEEVLRNNLKILTPEQVRNEISERLILVKSELGINAELELRYQKWLDNDALWPNFTKFIHGDLYAGHTLTHHNGEVCGIIDWSTAQVSDIAQDFSGHVTVFGEESLKNLIAAYEKQGGEVWDKLFEQAVERAAAAPLAYGYFALETQDEIHLSSAKLQLGVE	32.65	gnl|BL_ORD_ID|2041|hsp_num:0	2259
k127_1476810_4	Loose	600	24.6386	Streptomyces venezuelae rox	38.71	3007209	protein homolog model	rifamycin antibiotic	antibiotic inactivation	rifampin monooxygenase	MTQNEKTIPVIIVGGGQAGLSMSWYLCREKVEHMIFEAKTACHSWDDERWDNFCLVT	MFDVIVVGGGPTGLMLAGELRLHGVRVLVLEKETEPTRQSRAQGLHVRSIEVMAQRGLLERFLERGHTVAVGGFFAGLATSWPERLDTAHSYVLAVPQVITEQLLAEHATALGAEIRRGRALVGLRQDEDGVTVDLADGEQLRARYVVGCDGGRSTVRKLLGVAFPGEPSRVETLLGEMEMTASQEELTSVMTEVRKTQQRFGAMPLGDGVFRVVVPAEGVAEDRTASPTLDEFKQQLRAHAGTDFGVHSPRWLSRFGDATRQAERYRVDRVFLAGDAAHIHPPTGGQGLNLGIQDAFNLGWKLAAEVDGWAPEGLLDTYHAERHPVATEVLDNTRAQIQLMSTEPGPQAVRRLMAELVEFENVNRYLIEKITAISVRYDVGEGHELLGRRMRDLALKHGRLYERMHEGRGLLLDQTGRLSVAGWEDRVDHVVEVSEELDVPAVLLRPDGHVVWAGEDQQELLTRMPAWFGAATAG	11.97	gnl|BL_ORD_ID|4826|hsp_num:0	5820
k127_1476849_1	Loose	300	35.8094	AAC(3)-IIb	33.33	3002534	protein homolog model	aminoglycoside antibiotic	antibiotic inactivation	AAC(3)	MDLRWSLNKLYTSFDSSDFKKDLKECDKQIETIKQWCSSNLSSYEDTVPKIESFIDLLITFNILYARLTAYTYLNFSVDTTNERVLKTLDTLQKKSTALTGPLVRFQRWLGNIEDLEAVISKSELLKEHSFYLLEFAGKAKYLLSNEEEILLSNMSNTGSKAWEKLQGTLTSTLMVSMSVQGKEKELPLSLVRNMLYDKDPKVRKSAYEAELKSYEKIEAASAACLNGIKGEVITVAKIRGYESPLEETLINSRMDRETLDSMILAMKESLPVFRRYLRKKAEFLGHRDGLPFYDIFAPVGRLSRTFTYEEARSYIVKNFKSFSDRLGNFADNAFERNWIDAEPRRGKKGGAFCYNIHPIGESRILANFSGNFKDVITLAHELGHGYHGSCLIEESVLNSSYTMPLAETASIFCESIVMNSALREASNEEAFTILEGSLQNATQVIVDIYSRFLFESKLFEERKNYSLSPQELNKLMIEAQKEAFGDGLDHNAPHPYMWLNKPHYYYAKRNFYNFPYAFGLLFAKGLYVKYLKVGGAFVKDYDNLLALTGKKSIADVAKRVDIDIRSIDFWRSSLKLIEADIERFIELADCQV*	MNTIESITADLHGLGVRPGDLIMVHASLKAVGPVEGGAASVVSALRAAVGSAGTLMGYASWDRSPYEETLNGARMDEELRRRWPPFDLATSGTYPGFGLLNRFLLEAPDARRSAHPDASMVAVGPLAATLTEPHRLGQALGEGSPLERFVGHGGKVLLLGAPLDSVTVLHYAEAIAPIPNKRRVTYEMPMLGPDGRVRWELAEDFDSNGILDCFAVDGKPDAVETIAKAYVELGRHREGIVGRAPSYLFEAQDIVSFGVTYLEQHFGAP	220.82	gnl|BL_ORD_ID|848|hsp_num:0	925
k127_1476849_2	Loose	1150	26.1794	blaR1	31.25	3000217	protein homolog model	penam	antibiotic inactivation	BlaZ beta-lactamase	MNKNLSEKNGKISPSVTLAITAKAKKMKADGIDVISFSAGEPDFRTPHHIRKAALEVIEEGPIGYTASSGLPQLKEAICHKLREDNNLEYLPENIVVSNGAKHSLFNALQAICNPGDEVIISVPYWVSYPEMVKMADGRPIFVETLEENGFKYTPESLLAAISDKTKAIILNSPNNPTGTVYTEKELKEIAEIAVKHNIYIISDEIYEKLLYEGNHVSIASFGDDIKKLTIVINGMSKAYAMTGWRIGYLAANKEIAKIVTNIQSHATSNPNTIAQYASMEALKGDQEPIKEMVKAFGERRKYMVEKINDIDNLSCKMPKGAFYVMVNISKLIGKNIKGNSIGSSMDLAEYLLDRANVAVIPGAGFGADNYIRLSYANSLENIKEGLKRIEDAIVE*	MTLPHILLSLVLITATILVIFFVRAVFYKQLSAKWRYHLWFLLITVLTLPFIPIHLLTGLSFFDQGRQQITPSAQKRFGFADQNEQWMVDFGTSVSRFDDTFIHAVFVSIWIGGMIFFLLLTLYHYAKLQRLVKAASRIQNQKVENAFSDCMAELQITNKLTNLESPAIQTPMTFGWLKTYILLPKNIELYLSDDEIRHVLLHELHHYKSKHIKVNYIFVVYQIVYWFHPLVWKAFKEMRLDRELACDTEVLLTLGQREYKAYGQTIMRFLERNSRFLYLTNPLHSSKKAFKNTKSYNIAFFYWRVKSGAQLKKPWVVFAGLTRFCIAQFPFLTATAVSTERYQFDESQAVVEDYSTYFAGNEGSFVLYSLTSDQFEIYNKEKSVRRVSPNSSYKIYTALMALELGVIGRDDSWLEWDGVEYEDEAWNSGQDLKSAMSQSVTWYFQELDERIKQRNIQSFVNQLDYGNKDLSGGLNHYWLESSLKISPVEQVELLHSFYTNQLDFKEEHVQFVKEVMKLEENQKGTLYGKTGTGIVNGHAINGWFIGFVETETDTYFFATNIQQKIMHMEARLLKSLYPFCQAKEFID	67.52	gnl|BL_ORD_ID|1897|hsp_num:0	2063
k127_1476849_3	Loose	400	23.8682	catB9	29.27	3002681	protein homolog model	phenicol antibiotic	antibiotic inactivation	chloramphenicol acetyltransferase (CAT)	ALIYQVPGGMLSNLVSQLQTQNALDKFDEVLKEVPRVREDLGYPPLVTPTSQIVGTQAVLNVITGERYKMVPKEVKAYVKGMYGKPTIAIKEEIVKKIIGDEEVITCRPADLIKPQLEDIRKEMKEYLEQEEDVLSYALFPQVAIKYFQYRQAMKYNIDSEFVDMEQKTYAV*	MNFFTSPFSGIPLDQQVTNPNIIVGKHSYYSGYYHGHSFDDCVRYLHPERDDVDKLVIGSFCSIGSGAVFMMAGNQGHRSDWISTFPFFYQDNDNFADARDGFTRSGDTIIGHDVWIGTEAMIMPGVKIGHGAIIASRSVVTKDVAPYEVVGSNPAKHIKFRFSDVEIAMLLEMAWWNWPESWLKESMQSLCSSDIEGLYLNWQSKART	82.78	gnl|BL_ORD_ID|91|hsp_num:0	106
k127_1476890_1	Loose	575	22.3274	PSV-1	47.83	3006978	protein homolog model	carbapenem; cephalosporin	antibiotic inactivation	PSV beta-lactamase	MDRQSKSSIGHNGGPVSWPNNVQPTSSLKDKGGMHLWQKIEAPLKKS	MLRFLEESCVPMRRFACALAFTLSLPLASEAGPLMDTVGQLETEVGGRIGVVLRHTGSDWAVEHREDERFPMASTFKALLCGAVLSRVDRGEESLDDLVTYKATELVSYSPVTKNHVASGMSVGQLCEATVTMSDNSAANLLLKRVDGPEGLTRFLRGLGDRVTRLDRNEPAMNEARRGDPRDTTSPSAVLKTLDRLLFEGVLLPSSRAQLQQWMVDDKVADVLIRKHLPKGWRIADKSGAGHNGSRGIISVIWPETGQPYLAAAYMTGSDASIKQRNAVIAEIGKAMIEEIKQR	15.93	gnl|BL_ORD_ID|4557|hsp_num:0	5635
k127_1476949_2	Loose	550	26.5646	VCC-1	31.58	3003713	protein homolog model	monobactam; carbapenem; penam	antibiotic inactivation	VCC beta-lactamase	RLVDVWVEGCLGGIGGRRFRKREWCFDWRSVFPGSPKTVLSLSEVKESAFPIP*	MKRIAMYVALSISTSTAFADEHNKNMADIEAAFEGRVGVYAINTGSGKAYSYRANERFPLCSSFKAFLAAAVLKMDQDSPGVLLEKVNYHNRTMEPHSPITEKFQSQGMAVGELAAATLQYSDNGAANLLMEKYIKGPEGMTQFMNSIGDTKFRLDRWELDLNSAIPGDERDTSTPKAVAESLNKLISNTVLDNYHQEIFKKWMIGNTTGDNRIRAAVPDGWVVGDKTGTCGKYGTANDHAFILQGNNAAPLILSIYTTRKGEHMKHDDEVIAKAARIAIENVK	19.01	gnl|BL_ORD_ID|2022|hsp_num:0	2227
k127_1476956_2	Loose	600	23.0978	vanS gene in vanP cluster	36.36	3007192	protein homolog model	glycopeptide antibiotic	antibiotic target alteration	vanS; glycopeptide resistance gene cluster	LTPFVMDDWNALDTFITASKDSILNATPKLFVASEKDEMVPTEMVERVYEEATEHAKPGTPCEWLGIKDAMHDFAFQKPSWLKGISKFVTRL*	MNKRLKKSISRYFFIRFLQGLCCMSFFLVFALGISYLWCSERVWYEGEVSYFIVHILHEYWYVLFLGLMIIGCIVIAMINIRCIAQGISDIMQAVRDVNEENEVQIELPDYLADAQAQLTDIKNHVEWNKKTAQEAVQRKNDLIMYLAHDLKTPLTSTIGYLTLLHDEKEISKEVRDKYMGIALKKSLRLEELLNEFFEIARFNFSTMVLEKGNVNMSVMVEQLLYEFKPLFDKKGLTYTIDLEKDVNVYCDVEKMERVFDNLLKNIVNYSYENTEIAITLKANGEQGMLFVIRNHGKTIPKEKCERIFEQFYRLDGSRGTKTGGSGLGLAVVKEIVELHEGTVTCESENEEICFRITI	25.91	gnl|BL_ORD_ID|4815|hsp_num:0	5808
k127_1476957_1	Loose	550	28.4906	CDD-2	35.71	3006905	protein homolog model	carbapenem	antibiotic inactivation	CDD beta-lactamase	NITWEGHKILLILTYMANVIIKQIEVIDKINEDVTMLEDDYDHIMLMGDLNIDLYDNSETHKYNRAVPKLKNLLTQHNLVDVTVEITQTFDRPTKKKDGSPYRNRKLDYVLVDGNLAGKFSKAVKLPSYISDHNPIYTKFEVAKIKPTNYWKLNNSLLEDQDTVEEIRNIITDEKHSNLTRILNRCRHRLMDKGRAAAEKKRKFKESWLALADSGDPNATAELDKIIKDNLKTSLIKLRSNLSISHVHFKKVKKAERYAKEKKNLEGLFIGDNLVKEKNIVAKTIRDYFCNKFKCRDCSNNIICKRCTVKSAEFVTDIPPINDNAPKVRKRDRKILNRDITSYEIKNYIEKKLKKNQNKTPGPSGFTGEFYFKFRKELSTVLQAVYAEAFKRGSFEEDILKGYITLIPKSNKDHRHLANLKPITLLNTAYKIFSGILNERIKKVLNKLVHISQKGFINGRNKEDVNHSILDAISAWKNKHKALNEGSTIIAIDFSAAFDTISHSHIIATLKNKGLGNKFLRFVGLTMIESATTIGIGGSTFSSLAGVRQRDVLSPALFVIAIDPLIRMINREGKIKGIKLNTIIHKTEAYADDLTVLITGSPSETLCSVQHLFDIMELFGTISGLKINNKKTEICSDFKKQFENETNHTPKNSIKVLGSYVSTTDSHTVENKKEIITRLNKAANYMNTLIKMNAVTQAKIWNTYVISKVYHLFRNTPYCEELANKLIDVAKSFIKGTKKTLPLAWNRLTEESKKGGLNLICPKLAWKRAQISWLKKIGKNNALWAKLCKNVGSRIAPKIAGPKKLIDELKKKNVFWNNLIISNHDLICKVLKYMNNNEPLLENPRLDPLKAAIKRREWAAADLTNRSMDLTPAETLEKSTLVKKYNIDISPLIGPPNDFMNVLENLPNRKVRELQFEVEFKNKKSGYQSTIELIKKRLVSSECQIDPRKVLQLFVKSKYLNDSQCWFRIRAITGSLMTNAKSTKLIKIAIHVKKRSQQIIF*	MKRKNNFIWIVILLVVVAMGVYYVGRKHNNTKQKHDKNHINSELNKSKVENKKEKINMVDYSDCFEGISGGAIFYNTKNKEYNIYNKELIETRRSPCSTFKIVSTLIGLEKGVINSKESVMGYDGTEYPNKNWNKNLSLEEAFKESCVWYYKKLIDKVDAKSVQNILDDLKYGNCDISEWEGDLKNGKGHLNGFWLESSLQISPKEQVQTMAKIFEGDTNFKKEHINILRDIMKIDVNDKNINVYGKTGTGFDEKNKRVDAWFVGMLEREGDTYYFAIKSDDSNKEITGPKVKEIAINIIKKYYSVRE	325.32	gnl|BL_ORD_ID|3364|hsp_num:0	4441
k127_1476957_2	Loose	500	23.0978	OXA-330	52.17	3001518	protein homolog model	carbapenem; penam	antibiotic inactivation	OXA beta-lactamase; OXA-213-like beta-lactamase	MECKTSESFRKEIIDCGREVLGVKIQTCHFGGAYVGEHEILINSVINKMQNIMYRKRAINSVMSTDEKNKWLLYINRAFKTGVFNESLMDYGEIL*	MYKKALIVATSILFLSACSSNLVKQHQIHSISANKSSEEIKSLFDQAQTTGVLVIKRGQTEEIYGNDLKRASTAYVPASTFKMLNALIGLEHHKATTTEVFKWNGQKRLFPDWEKDMTLGDAMKASAIPVYQELARRIGLDLMSKEVKRIGFGNANIGSKVDNFWLVGPLKITPQQETQFAYQLAHKTLPFSKNVQEQVQSMVFIEKKNGSKIYAKSGWGWDVEPQVGWLTGWVVQPQGEIVAFSLNLEMKKGTSSSIRKEIAYKGLEQLGIL	35.16	gnl|BL_ORD_ID|51|hsp_num:0	61
k127_1476971_2	Loose	300	22.7126	dfrC	40	3002865	protein homolog model	diaminopyrimidine antibiotic	antibiotic target replacement	trimethoprim resistant dihydrofolate reductase dfr	MRGVHPFMKIPLHRPEAMLNLFGLTTGLTAYMGIFKAGADRNGIRKRIENGIDLVEFFWSSHSRLAQLNGRCVDS*	MTLSIIVAHDKQRVIGYQNQLPWHLPNDLKHVKQLTTGNTLVMGRKTFNSIGKPLPNRRNVVLTNQASFHHEGVDVINSLDEIKELSGHVFIFGGQTLFEAMIDQVDDMYITVIDGKFQGDTFFPPYTFENWEVESSVEGQLDEKNTIPHTFLHLVRRKGK	47.2	gnl|BL_ORD_ID|1276|hsp_num:0	1397
k127_1476971_4	Loose	1190	25.409	novA	40.74	3002522	protein homolog model	aminocoumarin antibiotic	antibiotic efflux	ATP-binding cassette (ABC) antibiotic efflux pump	MEGSGPVWPARAKGPPVEKTTHPYGHVRKDTLQLDGAVDYKSEIPMDKQLDEIAPDGVDFFFDNVGGQTLVLRPNYLRYGSMTLTQMSNLW*	MKSALSTWKPSDRPPDPTLPEPPAQLRRIFRLFRPYRGRLAVVGLLVGASSLVAVASPFMLREILDTAIPQGRTGLLSLLALGMILTAVLSSVFGVVQTLISTTVGQRVMHDLRTAVYAQLQRMPLAFFTRTRTGEVQSRIANDIGGMQATVTSTATSLVSNLTAVIATVVAMLALDWRLTVVSLLLLPVFVWISRRVGRERKRITLQRQKQMATMAATVTESLSVSGILLGRTMGRADSLTRSFAEESERLVDLEVRSNMAGRWRMSVIGIVMAAMPAVIYWAAGFVLQSGGTVVSIGTLVAFVSLQQGLFRPAVSLLATGVQMQTSLALFQRIFEYLDLPVDITEPERPVALDKVRGEVRFDGVDFSYEEKDGNTLHGLDLTVPAGGSLAVVGPTGSGKSTLSYLVPRLYDVTGGRVLLDGVDVRDLAFDTLARAVGVVSQETYLFHASVADNLRFAKPDATDEEIEKAARAAQIHEHIVTLPDGYDTLVGERGYRFSGGEKQRLAIARTILRDPPVLVLDEATSALDTRTEHAVQQAIDSLSEGRTTITIAHRLSTVRDADQIVVLDAGRIAERGTHEELIDRDGRYAALVRRDGAPAPAPVPARDERVGAA	14.96	gnl|BL_ORD_ID|1110|hsp_num:0	1210
k127_1476977_1	Loose	1650	28.8758	Streptococcus agalactiae mprF	26.61	3003774	protein homolog model	peptide antibiotic	antibiotic target alteration	defensin resistant mprF	HPSQDVPASPADDIQRETPGVPSHPSQDVPSSPAEEAVRQAPLAPSHPSQEGPSAPSAEGVSRPVSGPVSPRKVEKEFNEIPTRVAVSYKTEGQKEVVKKEVPTSQPVVEKKAVEEMPATPRRSRRDTVKSPKKKKSGFKVFFISLLIFLGLISAGAYFGYQYVQSSLQPVDASSKQYVTVQIPEGANVQTIGSTLEKSGLIKHGVIFAFYAKYKNYSDLKSGYYNLQKSMSTEDIIHELQKGGTAEAQEPALANLTIPEGYTIDQIAQAVGQLQGDFKEPLTADAFLAKVQDENFISQEVAKYPSLLESLPTKESGVRYRLEGLLFPATYSIKESTTIESLIDEMLAAMDKTLAPHYSAIKSKNLTVNELLTIAS	MLKKLIEKVKSLTSVIKIVFFISVLVLIIVEMIHLKRTISVEQLKSVFGQLSPMNLFLIILVGVIAVLPTTGYDFVLNGLLRTDKSKRYILQTSWCINTFNNLSGFGGLIDIGLRMAFYGKKGQEKSDLREVTRFLPYLISGLSFISVIALIMSHIFHAKASVDYYYLVLIGASMYFPVIYWISGHKGSHYFGDMPSSTRIKLGVVSFFEWGCAAAAFIIIGYLMGIHLPVYKILPLFCIGCAVGIVSLIPGGLGSFELVLFTGFAAEGLPKETVVAWLLLYRLAYYIIPFFAGIYFFIHYLGSQINQRYENVPKELVSTVLQTMVSHLMRILGAFLIFSTAFFENITYIMWLQKLGLDPLQEQMLWQFPGLLLGVCFILLARTIDQKVKNAFPIAIIWITLTLFYLNLGHISWRLSFWFILLLLGLLVIKPTLYKKQFIYSWEERIKDGIIIVSLMGVLFYIAGLLFPIRAHITGGSIERLHYIIAWEPIALATLILTLVYLCLVKILQGKSCQIGDVFNVDRYKKLLQAYGGSSDSGLAFLNDKRLYWYQKNGEDCVAFQFVIVNNKCLIMGEPAGDDTYIREAIESFIDDADKLDYDLVFYSIGQKLTLLLHEYGFDFMKVGEDALVNLETFTLKGNKYKPFRNALNRVEKDGFYFEVVQSPHSQELLNSLEEISNTWLEGRPEKGFSLGYFNKDYFQQAPIALVKNAEHEVVAFANIMPNYEKSIISIDLMRHDKQKIPNGVMDFLFLSLFSYYQEKGYHYFDLGMAPLSGVGRVETSFAKERMAYLVYHFGSHFYSFNGLHKYKKKFTPLWSERYISCSRSSWLICAICALLMEDSKIKIVK	44.39	gnl|BL_ORD_ID|2058|hsp_num:0	2283
k127_1477020_1	Loose	900	124.02	Enterococcus faecium cls conferring resistance to daptomycin	28.42	3003092	protein variant model	peptide antibiotic	antibiotic target alteration	daptomycin resistant cls	IQIHKGRFRRPDLRNHRKLVIIDGKVGFIGSLNMIKRQYKTKDRYWIDYMVELSGPIVTSMSAIFAVDWYLETEENLPLDELPYDDAQTADANHLQIIPSGPGYTTEPNLRMFNSLVHHAKDRLVLCSPYFVPDESLLEAVTTACYRGVDVELYVSAKADQFMVNHAQSSYYQALLEAGVHIYQFPYPFVLHSKFIITDPDDPGRDPLCMFGSSNMDPRSFGLNYESTMLVAKGDLIDQFNQLVANYRAVCHELTLEEWNERGFIRRYVDNVMRLTSALQ*	MVSSIITALYLLNALIALVAILIKPRDVAAIWAWLLVLFALPGVGFVLYLFFGRGLTDKKKFYLRQSDLKELENFQSFRGDTIEHYDPDMGDKDKQQFVDFFSSLNRMPLTRMNSVTLLTDGQEKLDSLLQDLKKAKHSIHIEYYAFVTDNIGQQVLHVLEEKAAEGVEVRILYDAFGSHGTKAKDFNRLIKNGGHVHTFVTSQRALLRFRLNYHDHRKIVVIDGKISYTGGFNIANQYVNTTKKFGYWRDTHIRIFGAASSLLQLRFLTDWNVSVPEEKKVGYHLNYFFKKADRDESKLADTSIQLVSSGPNNEREQIKLSFIKLITSAKKRVWIQTPYLVPDESVIAALKIATASGVDVKIMIPNKPDHPFIYRATQYYARQLIKENVQILVYENGFLHAKTLIMDDEICMVGSANQDIRSYRLNFETSAVIYDPEFLEELATQFKEDETHCSSMTTETVKEMSNWLLFKQQISRLFSPIL	58.18	gnl|BL_ORD_ID|1947|hsp_num:0	1175
k127_1477066_1	Loose	900	25.0238	otr(B)	40	3002892	protein homolog model	tetracycline antibiotic	antibiotic efflux	major facilitator superfamily (MFS) antibiotic efflux pump	ISIYICLYLSISIYTYLYLSISIYISIYIYLYLPISSYIYLCLSISIYIYLYLSLSIYLTIYIYLPVYLSTYLSIYLYISTYLSIYLSLSLSIDRSIYLSISLSIYLSMFLSIQAVLHQIHLSYPDVFSQILHIPWPYQKLTLDRVTLLYRTDPRVKQPMFESFRIKCTALLLIYCNDLQSNIALSGVPRVPQGPCESLDSFFLPHHLGPSGPWKTYGEHVALLALVALEVHEGAHSLETGASVGERL*	MSSANPGPAGTADQAGGAFTHRQILTAMSGLLLAVFLAALDQTVIATAMRTIADDLHGQTEQAWATTGYLIASVLAMPFYGKLSDIYGRKPMYLISIVVFIGGSVLCGTAGSMWELALFRAVQGLGGGGLMSLPTAVVADLAPVRERGRYFAFLQMAWVVASVAGPLAGGFFAEAGQVFGIDGWRWVFLLNVPLGLLALVTVRKALNLPHERREHRMDVLGAAALALFLVPLLIVAEQGRTWGWGSPAALALFALGAAGLAVFIPVELRRGDEAILPLGLFRRGSIALCSAVNFTIGVGIFGTVTTLPLFLQMVQGRTPTQAGLVVIPFMLGTIASQMVSGKLIASSGRFKKLAIVGLGSMAGALLAMATTGATTPMWGIVLIVLWLGVGIGLSQTVITSPMQNSAPKSQLGVANGASGLCRQIGGSTGIAVLFSVMFAVALGRLADLLHTPRYERLLTDPAITGDPANHRFLDMAESGQGAGINLDDTSLLNGIDARLMQPVTDSFAHGFHIMFLAGGVVLLAGFVMTWFLRELQEETAPEEERPAESGAGAKNGPLPASDA	44.23	gnl|BL_ORD_ID|887|hsp_num:0	870
k127_1477071_1	Loose	425	26.5646	VAM-1	27.87	3007062	protein homolog model	carbapenem; cephalosporin; penam; tetracycline antibiotic	antibiotic inactivation	VAM beta-lactamase	MFGHVRGVFVPVPFEPSLGYVYDIHVLISQTRPLNQEHPTLLKFLPSHGFAMQITKLVHLLGSVLHFLVSSVFRESE	MNFLIKNILLITLFVPFVTAANNTDTKTLEVKQLTDNIYQHISYKHVEPWGFIGASGLIVVDGDAAYLIDTPWTTKATNQLIEWIEDRGLVLKSAIVTHFHEDASGDLPLLNDLKVNTYATSLTNQLLKLNNKEISNTEISSNELKIFNGIATVYYPGPGHTEDNIVVWLPNEKLLFGGCFVKSLRNKSLGYTGDANIGEWSNSIQRVLQRYPDIVTVVPGHGQVGDVSLLLHTQKLASSDKTSDK	31.3	gnl|BL_ORD_ID|4755|hsp_num:0	5761
k127_1477071_2	Loose	700	23.8682	CMY-17	50	3002028	protein homolog model	cephamycin	antibiotic inactivation	CMY beta-lactamase	METALDSVRLILVEAGYETGVGCRVRFSHSASSSNLVLKDRSHVGMGLIRAGDDAADRANVLYSVVRVPFQAIVAVEGPPPLPDVSRSGMGSCALGAKECSMKRTWQTISC*	MMKKSLCCALLLTASFSTFAAAKTEQQIADIVNRTITPLMQEQAIPGMAVAVIYQGKPYYFTWGKADIANNHPVTQQTLFELGSVSKTFNGVLGGDAIARGEIKLSDPVTKYWPELTGKQWQGIRLLHLATYTAGGLPLQIPDDVRDKAALLHFYQNWQPQWTPGAKRLYANSSIGLFGALAVKPSGMSYEEAMTRRVLQPLKLAHTWITVPQNEQKDYAWGYREGKPVHVSPGQLDAEAYGVKSSVIDMARWVQANMDASHVQEKTLQQGIALAQSRYWRIGDMYQGLGWEMLNWPLKADSIINGSDSKVAFAALPAVEVNPPAPAVKASWVHKTGSTGGFGSYVAFVPEKNLGIVMLANKSYPNPVRVEAAWRILEKLQ	29.4	gnl|BL_ORD_ID|1008|hsp_num:0	1103
k127_1477099_1	Loose	2070	21.1718	smeE	50	3003056	protein homolog model	macrolide antibiotic; fluoroquinolone antibiotic; tetracycline antibiotic; phenicol antibiotic	antibiotic efflux	resistance-nodulation-cell division (RND) antibiotic efflux pump	PIWIATRKKVGQNTVDPAVFVGSEGVRRSQDESGLEPLPFVQSGKCPK*	MARFFIDRPIFAWVIAIIIMLAGGLALFKLPVSMYPNVAPPAVEISATYPGASAKVVEDSVTQIIEQNMKGLDGLIYFSSNSSSNGQATITLTFESGTNPDIAQVQVQNKLQLAMPLLPQEVQRQGINVAKSSSGFLNAIAFVSENGSMDANDIADYVGSNVVDRLSRVPGVGNIQVFGGKYAMRIWLDPNKLHTYGLSVPEVTAAIKAQNAQVAIGQLGGAPSVKGQQLNATINAQSRLQTPEQFRNIIVRGAQDGAELRLGDVARVELGAESYDFVTRYNGQPASGLAVTLATGANALDTAAGVDAALEDMKGFFPAGLKAEIPYDTTPFVRVSIKGVVQTLIEAIVLVFVVMYLFLQNFRATLIPTIAVPVVLLGTFGVLAMLGFSVNMLTMFAMVLAIGLLVDDAIVVVENVERIMSEEGLSPLEATRKSMGQITGALVGIGLVLSAVFVPMAFMSGSTGVIYRQFSATIVSAMALSVLVAIVLTPALCATMLKPLKKGEHHVAHRGLAGRFFNGFNRGFDRTSESYQRGVRGIIHRPWRFMGIVAALFVLMGVLFVRLPSSFLPNEDQGVLMALVQAPVGATQERTLESIAALENHFLQNEKDAVDSVFSVQGFSFAGMGQNAGMAFVKLKDWSERDADNGVMPITGRAMAALGQIKDAFIFAFPPPAIPELGTASGYTFFLKDNSGQGHEALVAARNQLLGLAAGSKKLANVRPNGQEDTPQFRIDIDAAKATSLGLSIDQINGTLAAAWGSSYIDDFVDRGRVKRVFVQADQAFRMVPEDFDLWSVKNDKGEMVPFSAFATKHWDYGSPRLERYNGVSAMEIQGEPAPGVASGDAMAEIEQLAKQLPAGFGIEWTAMSYQERQAGSQTPLLYTLSLMIVFLCLAAMYESWSVPTAVLLAAPLGILGAVLANTFKGLERDIYFQVAMLTTVGLTSKNAILIVEFAKENLEKGASLIESIMHAVRDRLRPIVMTSLAFGMGVVPLAISTGAGSGAKQAIGTGVLGGMIVGTVLGVFFVPLFFVVVQRVFKRRSTT	4.71	gnl|BL_ORD_ID|805|hsp_num:0	876
k127_1477099_3	Loose	1000	21.557	MCR-6.1	58.82	3004501	protein homolog model	peptide antibiotic	antibiotic target alteration	MCR phosphoethanolamine transferase	MKNSYRAYCYVVAVELLLVPILLRNGSKQVYNINKVFNTDTTCGNT*	MTQHSPWYRRPVNPYLLMSVVALFLSATANLTFFDKITNTYPMAQNAGFVISTALVLFGAMLLITVLLSYRYVLKPVLILLLIMGAVTSYFTDTYGTVYDTTMLQNALQTDQAESKDLMNMAFFVRIIGLGVLPSILVAWVKVDYPTLGKSLIQRAMTWGVAVVMALVPILAFSSHYASFFREHKPLRSYVNPVMPIYSVGKLASIEYKKATAPKDTIYHAKDAVQTTTPAERKPRLVVFVVGETARADHVQFNGYSRETFPQLAKIDNLANFSQVTSCGTSTAYSVPCMFSYLGQDDYDVDTAKYQENVLDTLDRLGVGILWRDNNSDSKGVMDKLPASQYFDYKSATNNTICNTNPYNECRDVGMLVGLDDYVSTNQGKDMLIMLHQMGNHGPAYFKRYDEQFAKYTPVCEGNELAKCEHQSLINAYDNALLATDDFIAKSIDWLKTHQANYDVAMLYVSDHGESLGENGVYLHGMPNAFAPKEQRAVPAFFWSNNPSFTPTASDTVLTHDAITPTLLKLFDVTADKVKDRTAFIR	8.74	gnl|BL_ORD_ID|2669|hsp_num:0	3129
k127_1477099_4	Loose	400	21.1718	kdpE	33.33	3003841	protein homolog model	aminoglycoside antibiotic	antibiotic efflux	kdpDE	MKEHKNSGEMLLDHLRLMLERRLQKCFTPVFLRKPDFVIHCMDKQTFHFLANS*	MTNVLIVEDEQAIRRFLRTALEGDGMRVFEAETLQRGLLEAATRKPDLIILDLGLPDGDGIEFIRDLRQWSAVPVIVLSARSEESDKIAALDAGADDYLSKPFGIGELQARLRVALRRHSATTAPDPLVKFSDVTVDLAARVIHRGEEEVHLTPIEFRLLAVLLNNAGKVLTQRQLLNQVWGPNAVEHSHYLRIYMGHLRQKLEQDPARPRHFITETGIGYRFML	24	gnl|BL_ORD_ID|2103|hsp_num:0	2331
k127_1477099_6	Loose	275	20.4014	vanE	29.63	3002907	protein homolog model	glycopeptide antibiotic	antibiotic target alteration	glycopeptide resistance gene cluster; Van ligase	VGFGSTGHWSLVDVGTTRFAKVKVMLEVAKLFM*	MKTVAIIFGGVSSEYEVSLKSAVAIIKNMESIDYNVMKIGITEEGHWYLFEGTTDKIKKDRWFLDESCEEIVVDFAKKSFVLKNSKKIIKPDILFPVLHGGYGENGAMQGVFELLDIPYVGCGIGAAAISMNKIMLHQFAEAIGVKSTPSMIIEKGQDLQKVDAFAKIHGFPLYIKPNEAGSSKGISKVERKSDLYKAIDEASKYDSRILIQKEVKGVEIGCGILGNEQLVVGECDQISLVDGFFDYEEKYNLVTAEILLPAKLSIDKKEDIQMKAKKLYRLLGCKGLARIDFFLTDDGEILLNEINTMPGFTEHSRFPMMMNEIGMDYKEIIENLLVLAVENHEKKLSTID	9.66	gnl|BL_ORD_ID|1475|hsp_num:0	1617
k127_1477133_1	Loose	700	25.409	PDC-273	34.29	3006647	protein homolog model	monobactam; carbapenem; cephalosporin	antibiotic inactivation	PDC beta-lactamase	MNPSLNLYIYIFNIHTRFVTDQVFRSIHALRAQRPVCWAWTLDCEQSPDIRYKCIYLHNSVDDQMHLGTAVIMCIAQILARNRDLQLSLRHDGTSDRRRSILHGSARGLHGWLSQTPEDRLVIRWNGDTWPGVRQKDLLNPMSLDCGLMLFLQCGRGSVMPTFLETGRQWNQQRQNGDVTMSLRQTMFLTIFQELINRASKLQLTKKDDPLVMGLKTKGILTEDNKWHYLTWNAEAKALQANQKTPLTSEEICAMLQRIHQLGQNPNLILKFSALRSLKPDNIPQDTAVAIPWRLDISMRGPEALELHNLLLKLAGNGITQLVLMRMRQCTLQRSPLAVAISQQLRRS*	MRDTRFPCLCGIAASTLLFATTPAIAGEAPADRLKALVDAAVQPVMKANDIPGLAVAISLKGEPHYFSYGLASKEDGRRVTPETLFEIGSVSKTFTATLAGYALTQDKMRLDDRASQHWPALQGSRFDGISLLDLATYTAGGLPLQFPDSVQKDQAQIRDYYRQWQPTYAPGSQRLYSNPSIGLFGYLAARSLGQPFERLMEQQVFPALGLEQTHLDVPEAALAQYAQGYGKDDRPLRVGPGPLDAEGYGVKTSAADLLRFVDANLHPERLDRPWAQALDATHRGYYKVGDMTQGLGWEAYDWPISLKRLQAGNSTPMTLQPHRIARLPAPQALEGQRLLNKTGSTNGFGAYVAFVPGRDLGLVILANRNYPNAERVKIAYAILSGLEQQGKVPLKR	87.91	gnl|BL_ORD_ID|4329|hsp_num:0	5407
k127_1477133_2	Loose	750	23.8682	tet(55)	39.13	3004591	protein homolog model	tetracycline antibiotic	antibiotic inactivation	tetracycline inactivation enzyme	MRGMMTTSLLNDGNSCYINSVLQAQCWTSLM	MPHTKKILVIGASIAGPALCYWLNHYGFQPTLVEKNQSTRKGGYAIDLRGIAVDVAKQMGIYDSVCAMRTSLQCVRYVDAAGNLLFEEHGEKGGFRQGDEVEIVRGDLVDILMKTITDIPCFYDHAIESLTQHDDHVTVQFKNGKTENYDLVIAADGLHSATRRMVFSKDDYHLRNLGCYISVFSIPNYLQLDHCETLLEAKQKLVSITSDKDSTKAFAGFMFRSSNSPNYIRDEASQKDFLRENFTNHGWESNKLLSLMNDANDFYFDAIMQVKMKDWTKGRIALVGDAGYTPSPLSGQGTSLALVGAYILAGELKTATDHVAAFARYNELLKPYVEANQAFGVWVSESFLADEPLSAEQAEERNNIVLGIMKKATHAIELPEY	8.05	gnl|BL_ORD_ID|2734|hsp_num:0	3293
k127_1477135_1	Loose	700	25.7942	ADC-167	30	3006339	protein homolog model	cephalosporin	antibiotic inactivation	ADC beta-lactamases pending classification for carbapenemase activity	MYIFSSNMVPKYILMSSTSAQLKKQQFVPTLERKLLDLLRRSKSACTGAPSRGIPDNCNNTWLSPSLNGLQPDLEVRYDFPAVTLGIGKWRGLERLNRQNWHHLVRACMWDVRGKEASRLITRILTWQNFPGFTFQFPQHHQKSGGDYSFTPWVLDFIGTTWAHPWRGMLGKSCCKLMFLPFSSYSDRFQFKEMGKTWPVVVAHICNPGTSGGQGGWITWGQEFETRLANMVKPHLY*	MRFKKISCLLLSPLFIFSTSIYAGNTPKDQEIKKLVDQNFKPLLEKYDVPGMAVGVIQNNKKYEMYYGLQSVQDKKAVNSSTIFELGSVSKLFTATAGGYAKNKGKISFDDTPGKYWKELKNTPIDQVNLLQLATYTSGNLALQFPDEVKTDQQVLTFFKDWKPKNSIGEYRQYSNPSIGLFGKVVALSMNKPFDQVLERTIFPELGLKYSYVNVPKTQIQNYAFGYNQENQPIRVNPGPLDAPAYGVKSTLPDMLKFINANLNPQKYPADIQRAINETHQGFYQVNTMYQALGWEEFSYPATLQTLLDSNSEQIVMKPNKVTAISKEPSVKMYHKTGSTNGFGTYVVFIPKENIGLVMLTNKRIPNEERIKAAYAVLNAIKK	62.14	gnl|BL_ORD_ID|2857|hsp_num:0	4235
k127_1477144_2	Loose	520	24.2534	fexB	50	3007019	protein homolog model	phenicol antibiotic	antibiotic efflux	major facilitator superfamily (MFS) antibiotic efflux pump	MYIFKYNSHSCHHLYIEKYTHIHILTNRWNSWVGRIFRSVTPAPLAAAGYGQPVRGPTVGDPLAGSWGYAETGLKAMTQKPLLKEWIDLGGELFHVYRFYFIIIFLICHYIFIFHQAQSSKCMKEVSCSSRCHFRYTKIGVVTRWAPSYGALVNGLLNWQLGFFTPSSGV*	MNHQNEKNIASNVLLISILGLSVLVGSVTADMVNPVLGVIGKELGGSEAQVSWVVSGVALVLSIAIPFYGRLSDFLNIKKLFTNGFLILTIGSLICIFAPNLIILVLGRMFQGAGMAAIPVLSIVIISKIYPPGQRGRILGIIAGCIGVGTAGGPIFGGVVGQLLGWQSLFWVTFVLGLIIVLGVQISMPKIESPDNNSHQNFDVLGGLLLGLTVGGFLLGITLSEMYGLISIQTTTSFSISMIALIVLIYRVINVKNPFIPPVILKNRLYVSSIFIVFLSMFAYVSMLVFIPLLVVEVNGLSTGQAGLILLSGGVAVAILSPIVGRLSDKVHPKILLLVGLIIMGLSSLYMSFVAGASPVLLSIGSLGIGIAFAFINSPVNNVAVLALPKEQVGVGTGLFQGAMYLGAGTGASLIGALLSMRHGVKASFNPFYTLTAPHYSDIFLTITCIVLVALIVTLNISSRDLKQ	36.46	gnl|BL_ORD_ID|4655|hsp_num:0	5733
k127_1477199_1	Loose	200	23.0978	vanV gene in vanB cluster	28.33	3004254	protein homolog model	glycopeptide antibiotic	antibiotic target alteration	glycopeptide resistance gene cluster; vanV	MADYKTALEIYKMKLEHLVVPECKKMINKIPILIRLCHKDTGTNWKLTQWLTIEQSEQWQQQIKIVEKRELSYTVG	MFTEKFCADGICFIMRAKNEIDHIFSELYSVPNCLQKPYFKLKVQELLLFLCMPLVICTPILIGFAILIPYLCFKNLEKRSIVNRLRAEQKENQQKQVVLALLIHSELFDSGFR	66.67	gnl|BL_ORD_ID|603|hsp_num:0	534
k127_1477312_1	Loose	600	22.7126	Burkholderia pseudomallei Omp38	50	3004123	protein homolog model	monobactam; carbapenem; cephalosporin; cephamycin; penam; penem	reduced permeability to antibiotic	General Bacterial Porin with reduced permeability to beta-lactams	MEPGFDSRLSLHYVTGLHCLTDSEHAQKTITLVTVPVAQITYRTLKCMYVCMHVCMYVITAQTKKAII*	MNKTLIVAAVAASFATVAHAQSSVTLYGVLDAGITYQSNVATPSGSGKSLWSVGAGVDQSRFGLRGSEDLGGGLKAIFTLESGFNIGNGRFNNGGGMFNRQAFVGLSSNYGTVTLGRQYDATQDYLSPLSATGTWGGTYFAHPLNNDRLNTNGDVAVNNTVKFTSANYAGLQFGGTYSFSNNSQFANNRAYSAGASYQFQGLKVGAAYSQANNAGANTTGATDPLTGFNIGGTNAASIQGRSRVYGAGASYAYGPLQGGLLWTQSRLDNLANGAPTIRADNYEANVKYNLTPALGLGVAYTYTNAKANGESTHWNQVGVQADYALSKRTDVYAQAVYQRSSKNANASIYNGDLSTPFSTSINQTAATVGLRHRF	18.45	gnl|BL_ORD_ID|2404|hsp_num:0	2786
k127_1477381_1	Loose	450	26.5646	rmtH	30.61	3003198	protein homolog model	aminoglycoside antibiotic	antibiotic target alteration	16S rRNA methyltransferase (G1405)	GLIFFLLTFWLLHLLSTDLITLLLLFNSPYCRKFLFKLPSTSMAFDIVGKYHVVPGWLPPLFPLFFAANIVYIPLHQHRLRGRSGFSCCGPSHTTEWWRAGGPGLQTKRRMHRLHLMLSLFTVTYLFRYIYEQMVNVLWSGDANGKKGDQVPSMVVLSRFRLLFFNVWVGMVLDASRVLWFMWISWRRVAGNPSRSKA*	MTIEQAAADILSSKKYQLLCPDTVVRILTQEWGRHKKPKQAVERTRERLHGICGAYLAPQVEKQASTALAAGDVQKALALHASTRERLDTYPQLYQFVFENNLPARVLDIACGLNPLMLHRQGVASVWGCDIHQGLGNVLTPYAQKHGWDFTFALHDVLCAPVAASGDMALVFKLLPLLEREQPGAALALLRTLDAPVICVSFPTRSLGGRGKGMHQHYATWFEGLVAPHFTVQHHTLIGDELLYRIQPNPA	78.97	gnl|BL_ORD_ID|33|hsp_num:0	41
k127_1477395_1	Loose	400	24.6386	Erm(42)	24.49	3003106	protein homolog model	macrolide antibiotic; lincosamide antibiotic; streptogramin antibiotic	antibiotic target alteration	Erm 23S ribosomal RNA methyltransferase	MILSGPAIRGLLGNVAMVQLDAPTFALERFLRLIMKYAQACADACEGEASQAPAALKLASGLQADFHNIMAGGDWKGDAEFNFAGLMKDALARLCKAVDELGLTWIKGLVESKEGEVGSIGKLCQDTIAYPTPFLSDCIATCDLVLAAEDLPKDFGAGFHSFAATLPSYVRVSSINKTLMETISKPAYDKCIVFQKQADDRLEELCSQFEQNVSHLDG	MNKNTKIKNKNFNIKDSQNFLHNTKLVEDLLFKSNITKEDFVVEIGPGKGIITKALSKICKAVNAIEFDSVLADKLSHEFKSSNVSIIEADFLKYNLPDHNYKVFSNIPFNITASILNKLLDSENPPLDTFLIMQYEPFLKYAGAPSYKESYKSLLYKPFFKTNILHSFSKFDFKPAPNANIILGQFSYKDFTDINLEDRHAWKDFLAFVFLEKGVTFKEKTKRIFSYKQQKIILKESRINDDSNISNWSYEFWLKMFKLYNSNMVSKDKKVLVNNSYKRMLEHESSLEKIHRNRKQNNRK	72.43	gnl|BL_ORD_ID|642|hsp_num:0	697
k127_1477395_2	Loose	600	24.6386	ICR-Mo	38.64	3004569	protein homolog model	peptide antibiotic	antibiotic target alteration	intrinsic colistin resistant phosphoethanolamine transferase	KAEECTQLLNSTLDKLKSEDGALPMITDESALESLKNLAANNLADIKRHLSGMPDGSKGSEVGKALGTALERVEKVCENAGAGELEGLQGWIETLWSTSGSLLAVLPQKAEEVVAKLHTCGSLGALVLVLFHVFLQSVSDKYSLSFLLLGI*	MVHLDKVSNRMSVNNSRWLAWRQQGINAYVMMGIVALFLTLTANITFFDKATEVYPFAQHIGFIGSLPLVLFGVMLLVIVLLSYRYTLKAVLIFLLLTAAVTAYFTDTYGTVYDVNMLQNALQTDKAESADLFNVNFILRILLLGVLPSVWVAWQKVTFPPIKRSILQRGLTYLVSLGLVVLPILAMSKNYASFFREHKQLRSYTNPATPVYALGKLASIQLKQAQAPKTQIMHATDAVQVSNPTTRKPKLVVFVVGETARGDHVQLNGYNRTTFPQMAATAGVTNFNQVIACGTSTAYSVPCMFSYVGMKDYDVDTANYQENVLDTLHRLKVNILWRDNNSSSKGVTNRLPAADFVDYKTARNNTMCNTNPYGECRDVGMLVGLDDYVKQQANQNTLNQDTLIVLHQMGNHGPAYFKRYDKQFEKFTPVCQSNELAKCDPQSVINAFDNALLATDDFLAKTVNWLDKYDSTHQVAMLYVSDHGESLGENGIYLHGMPYKIAPKAQKHVASMFWAGKHSGIQAVPSNTELTHDAITPTLLKLFDVRAQTVQGKPLFIK	27.24	gnl|BL_ORD_ID|2721|hsp_num:0	3271
k127_1477402_1	Loose	470	23.0978	sdiA	22	3000826	protein homolog model	fluoroquinolone antibiotic; cephalosporin; glycylcycline; penam; tetracycline antibiotic; rifamycin antibiotic; phenicol antibiotic; disinfecting agents and antiseptics	antibiotic efflux	resistance-nodulation-cell division (RND) antibiotic efflux pump	CSSAEGDCHGGTKAYDTAISPTRKPLMTPALMNWKGRRRVLYWSQQRSKSSLVSWAILVEFNRILGHRNNPLYRF*	MQENDFFTWRRAMLLRFQEMAAAEDVYTELQYQTQRLEFDYYALCVRHPVPFTRPKISLRTTYPPAWVTHYQSENYFAIDPVLKPENFRQGHLHWDDVLFHEAKAMWDAAQRFGLRRGVTQCVMLPNRALGFLSFSRSSLRCSSFTYDEVELRLQLLARESLSALTRFEDDMVMAPEMRFSKREKEILKWTAEGKTSSEIAIILSISENTVNFHQKNMQKKFNAPNKTQIACYAAATGLI	31.67	gnl|BL_ORD_ID|207|hsp_num:0	228
k127_1477458_1	Loose	500	23.0978	OXA-198	32.31	3001805	protein homolog model	carbapenem; penam	antibiotic inactivation	OXA beta-lactamase; OXA-198-like beta-lactamase	MFGSWVLNEIWIIDLSSALDGMLMSSSKLFLFSNKTHLNSGVRMLLELYSVIVIEHVALFTIRAKLLVTMAVTFIFPDVTVVSNLKKNILADRRI*	MHKHMSKLFIAFLAFLLSVPAAAEDQTLAELFAQQGIDGTIVISSLHNGKTFIHNDPRAKQRFSTASTFKILNTLISLEEKAISGKDDVLKWDGHIYDFPDWNRDQTLESAFKVSCVWCYQALARQVGAEKYRNYLRKSVYGELREPFEETTFWLDGSLQISAIEQVNFLKKVHLRTLPFSASSYETLRQIMLIEQTPAFTLRAKTGWATRVKPQVGWYVGHVETPTDVWFFATNIEVRDEKDLPLRQKLTRKALQAKGIIE	36.64	gnl|BL_ORD_ID|695|hsp_num:0	758
k127_1477497_1	Loose	330	21.1718	AAC(6')-Ian	57.14	3003200	protein homolog model	aminoglycoside antibiotic	antibiotic inactivation	AAC(6')	MRGKEYLTATFGTSILAAERNAPLCHLLLNFYAPSIHEWLHQDRWLQDHIMAEKYSGY*	MLVQQGRLAIRALQKSDAPVMLRWLQDERVLEFYEGRDKHFDLQTVIEVFIEDQGETTPCLVLLDDKPLGYVQFYPLDSEDKQALELPVEDVIYGLDQFIGEPDFWGLGLGTELVSLVRDYLITDKAAQRLVLDPQSRNSRAIACYEKCGFEKLRLLPAHEMHEGQLQDCWLMQYYPARSSLMASSRPKI	31.05	gnl|BL_ORD_ID|2101|hsp_num:0	3319
k127_1477497_2	Loose	450	23.0978	aadA9	34.69	3002609	protein homolog model	aminoglycoside antibiotic	antibiotic inactivation	ANT(3'')	MGCQKIWLGVESEEVRRVLGLGSEWRRDGDFKGQRVSLENVQLAIMVSSAGQESFIQSAPVSWCPCRFGVLRSWIPLFSQQSFATI*	MLWSSNDVTQQGSRPKTKLDMMSNSIHTGISRQLSQARDVIKRHLASTLKAIHLYGSAIDGGLKPYSDIDLLVTVDARLDEATRRSLMLDFLNISAPPCESSILRPLEVTVVACNEVVPWRYPARRELQFGEWLREDILEGVFEPAALDADLAILITKARQHSIALVGPVAQKVFMPVPEHDFLQVLSDTLKLWNTHEDWENEERNIVLTLARIWYSTETGGIVPKDVAAEWVLERLPAEHKPILVEARQAYLGLCKDSLALRADETSAFIGYAKSAVADLLEKRKSQTSHICDGAKNV	29.1	gnl|BL_ORD_ID|290|hsp_num:0	323
k127_1477533_1	Loose	400	21.1718	MUS-1	40	3000843	protein homolog model	carbapenem; penam; penem	antibiotic inactivation	MUS beta-lactamase	MSILANYSEFQNFVFSLNRLLYASRSQPRVILTHPPG	MHRILSVITMLICTTLVHAQSDKLKIKQLNDNMYIYTTYQEFQGVTYSSNSMYVLTDEGVILIDTPWDKDQYEPLLEYIRSNHNKEVKWVITTHFHEDRSGGLGYFNSIGAQTYTYALTNEILKERNEPQAQHSFNKEKQFTFGNEKLAVYFLGEGHSLDNTVVWFPKEEVLYGGCLIKSAEATTIGNIADGNVIAWPKTIEAVKQKFKNAKVIIPGHDEWDMTGHIENTERILSAYNQQHSTKND	15.04	gnl|BL_ORD_ID|1498|hsp_num:0	1552
k127_1477634_1	Loose	300	21.9422	tet(Q)	50	3000191	protein homolog model	tetracycline antibiotic	antibiotic target protection	tetracycline-resistant ribosomal protection protein	GPADFIAEFYQTFKEESIPVLLKLLHKREEEGILPKSFYKASITMIPKADKGTTTTTTKNKT*	MRFDNASIVVYYCLIQMNIINLGILAHIDAGKTSVTENLLFASGATEKCGRVDNGDTITDSMDIEKRRGITVRASTTSIIWNGVKCNIIDTPGHMDFIAEVERTFKMLDGAVLILSAKEGIQAQTKLLFNTLQKLQIPTIIFINKIDRDGVNLERLYLDIKTNLSQDVLFMQTVVDGLVYPICSQTYIKEEYKEFVCNHDDNILERYLADSEISPADYWNTIIDLVAKAKVYPVLHGSAMFNIGINELLDAISSFILPPESVSNRLSAYLYKIEHDPKGHKRSFLKIIDGSLRLRDIVRINDSEKFIKIKNLKTIYQGREINVDEVGANDIAIVEDMEDFRIGDYLGTKPCLIQGLSHQHPALKSSVRPDRSEERSKVISALNTLWIEDPSLSFSINSYSDELEISLYGLTQKEIIQTLLEERFSVKVHFDEIKTIYKERPVKKVNKIIQIEVPPNPYWATIGLTLEPLPLGTGLQIESDISYGYLNHSFQNAVFEGIRMSCQSGLHGWEVTDLKVTFTQAEYYSPVSTPADFRQLTPYVFRLALQQSGVDILEPMLYFELQIPQAASSKAITDLQKMMSEIEDISCNNEWCHIKGKVPLNTSKDYASEVSSYTKGLGVFMVKPCGYQITKGDYSDNIRMNEKDKLLFMFQKSMSSK	9.59	gnl|BL_ORD_ID|1217|hsp_num:0	1183
k127_1477634_2	Loose	880	22.7126	arlS	39.39	3000839	protein homolog model	fluoroquinolone antibiotic; disinfecting agents and antiseptics	antibiotic efflux	major facilitator superfamily (MFS) antibiotic efflux pump	MKDKNHMSILIDAEKSFDKIQHIFLIKTLKKLGIERTYLNKINAIYDRPTVNIILNEKKLEAFSLRSGARQGCPL*	MTKRKLRNNWIIVTTMITFVTIFLFCLIIIFFLKDTLHNSELDDAERSSSDINNLFHSKPVKDISALDLNASLGNFQEIIIYDEHNNKLFETSNDNTVRVEPGYEHRYFDRVIKKRYKGIEYLIIKEPITTQDFKGYSLLIHSLENYDNIVKSLYIIALAFGVIATIITATISYVFSTQITKPLVSLSNKMIEIRRDGFQNKLQLNTNYEEIDNLANTFNEMMSQIEESFNQQRQFVEDASHELRTPLQIIQGHLNLIQRWGKKDPAVLEESLNISIEEMNRIIKLVEELLELTKGDVNDISSEAQTVHINDEIRSRIHSLKQLHPDYQFDTDLTSKNLEIKMKPHQFEQLFLIFIDNAIKYDVKNKKIKVKTRLKNKQKIIEITDHGIGIPEEDQDFIFDRFYRVDKSRSRSQGGNGLGLSIAQKIIQLNGGSIKIKSEINKGTTFKIIF	16.85	gnl|BL_ORD_ID|165|hsp_num:0	182
k127_1477638_1	Loose	1000	26.9498	msbA	25	3003950	protein homolog model	nitroimidazole antibiotic	antibiotic efflux	ATP-binding cassette (ABC) antibiotic efflux pump	MLVEVEANEEWILELQRSFSEAMEQYIRYANVKLAKEMAAKQEVDLQEPAKLDFGRTRRMIDQAFEKRNTTEAVFKTLVDKAVHLLDSHDAGEDAIPALRKVQQALDSISLL*	MHNDKDLSTWQTFRRLWPTIAPFKAGLIVAGVALILNAASDTFMLSLLKPLLDDGFGKTDRSVLVWMPLVVIGLMILRGITSYVSSYCISWVSGKVVMTMRRRLFGHMMGMPVSFFDKQSTGTLLSRITYDSEQVASSSSGALITVVREGASIIGLFIMMFYYSWQLSIILIVLAPIVSIAIRVVSKRFRNISKNMQNTMGQVTTSAEQMLKGHKEVLIFGGQEVETKRFDKVSNRMRLQGMKMVSASSISDPIIQLIASLALAFVLYAASFPSVMDSLTAGTITVVFSSMIALMRPLKSLTNVNAQFQRGMAACQTLFTILDSEQEKDEGKRVIERATGDVEFRNVTFTYPGRDVPALRNINLKIPAGKTVALVGRSGSGKSTIASLITRFYDIDEGEILMDGHDLREYTLASLRNQVALVSQNVHLFNDTVANNIAYARTEQYSREQIEEAARMAYAMDFINKMDNGLDTVIGENGVLLSGGQRQRIAIARALLRDSPILILDEATSALDTESERAIQAALDELQKNRTSLVIAHRLSTIEKADEIVVVEDGVIVERGTHNDLLEHRGVYAQLHKMQFGQ	19.42	gnl|BL_ORD_ID|2184|hsp_num:0	2423
k127_1477638_2	Loose	750	22.3274	bmr	40.54	3003007	protein homolog model	fluoroquinolone antibiotic; nucleoside antibiotic; phenicol antibiotic; disinfecting agents and antiseptics	antibiotic efflux	major facilitator superfamily (MFS) antibiotic efflux pump	MIFMDQETQRAANWAWELRRPELLCFLMKHSDSEMSVLVTVTVDFDLWFPFAVTLLNHQVSVSRSGSERRMDIGVATIV*	MEKKNITLTILLTNLFIAFLGIGLVIPVTPTIMNELHLSGTAVGYMVACFAITQLIVSPIAGRWVDRFGRKIMIVIGLLFFSVSEFLFGIGKTVEMLFISRMLGGISAPFIMPGVTAFIADITTIKTRPKALGYMSAAISTGFIIGPGIGGFLAEVHSRLPFFFAAAFALLAAILSILTLREPERNPENQEIKGQKTGFKRIFAPMYFIAFLIILISSFGLASFESLFALFVDHKFGFTASDIAIMITGGAIVGAITQVVLFDRFTRWFGEIHLIRYSLILSTSLVFLLTTVHSYVAILLVTVTVFVGFDLMRPAVTTYLSKIAGNEQGFAGGMNSMFTSIGNVFGPIIGGMLFDIDVNYPFYFATVTLAIGIALTIAWKAPAHLKAST	20.57	gnl|BL_ORD_ID|1150|hsp_num:0	1256
k127_1477643_1	Loose	550	20.0162	APH(2'')-IIIa	70	3002636	protein homolog model	aminoglycoside antibiotic	antibiotic inactivation	APH(2'')	KKKKKKERYCGPLFTDEVMEVQRV*	MKQNKLHYTTMIMTQFPDISIQSVESLGEGFRNYAILVNGDWVFRFPKSQQGADELNKEIQLLPLLVGCVKVNIPQYVYIGKRSDGNPFVGYRKVQGQILGEDGMAVFPDDAKDRLALQLAEFMNELSAFPVETAISAGVPVTNLKNKILLLSEAVEDQVFPLLDESLRDYLTLRFQSYMTHPVYTRYTPRLIHGDLSPDHFLTNLNSRQTPLTGIIDFGDAAISDPDYDYVYLLEDCGELFTRQVMAYRGEVDLDTHIRKVSLFVTFDQVSYLLEGLRARDQDWISEGLELLEEDKANNFGANSA	8.17	gnl|BL_ORD_ID|932|hsp_num:0	1013
k127_1477648_1	Loose	1000	19.631	MCR-3.17	53.85	3007278	protein homolog model	peptide antibiotic	antibiotic target alteration	MCR phosphoethanolamine transferase	VSVLFETVLLKIETGPYVLKLKYIQEIFK*	MPYILKIKIVPFIFLLAFYFAFMLNWPGVLHFYDIIYKLEGFKLGFAISLPILLVAALNLVFIPFSVRYLVKPFFALLILLSTIVSYAMMKYRVLFDQNMIQNIFETNRNEAFAYLNFPILGWVTIVGFIPAILLFFVEVEYEDKWLNGVITRSLSMLASIIVITVIAALYYQDYVSVGRNNSNLQREIIPANFVNSTVKYVYNRYLAEPIPFTTLGDDAKRDTNQSKPTLMFLVVGETARGKNFSMNGYEKDTNPFTSNSGGVISFNDVRSCGTATAVSVPCMFSNMGRKEFDDNLARNSEGLLDVLQKTGISIFWKENDGGCKGVCDRVPNIEIKPKDYPKFCDKNTCYDEVVLQNLDSEIAQMKGDKLVGFHLIGSHGPTYYKRYPDAHRQFTPDCPRSDIENCTDEELTNTYDNTIRYTDFVIAEMIAKLKTYEDKYNTALLYVSDHGESLGAMGLYLHGTPYKFAPDDQTRVPMQVWMSPGFIKEKGMNMECLQKNAAANRYSHDNIFSSVLGIWDVKTAIYEQELDIFKQCRNN	5.56	gnl|BL_ORD_ID|4715|hsp_num:0	5883
k127_1477648_2	Loose	600	23.8682	Acinetobacter baumannii AmvA	39.39	3004577	protein homolog model	macrolide antibiotic; disinfecting agents and antiseptics	antibiotic efflux	major facilitator superfamily (MFS) antibiotic efflux pump	RNYFKRPIISPANLPVNCSKELGIAIILTALLRYNSHTYILPI*	MQKKWLILTIIVLIYLPVTIDATVMHVATPSLSAALNLTANQLLWIIDIYSLIMAGLILPMGALGDRIGFKKLLFIGTAVFGVGSLAAAFSPTAYALIASRAILGLGAAMLIPATLSGIRNAFTEEKQRNFALGIWSTVGGGGAAFGPLVGGFVLEHFHWGAVFLINIPIILAVLVMIVMIIPKQQEKTDQPINLGQALVLVVAILSLIYSIKSAMYNFSVLTVVMFVVGISTLIHFIRSQKRATTPMIDLELFKHPVISTSIVMAVVSMIALVGFELLLSQELQFVHGFSPLQAAMFIIPFMIAISLGGPLAGICLNKWGLRRVSSLGILVSALSLWGLAQLNFSTDHFLAWTCMVFLGFSIEIALLASTAAIMSSVPPQKASAAGAIEGMAYELGAGLGVAIFGLMLSWFYSRSIILPAELPSNLIEKASISIGETMQLASNLENPLGGQLIVVAQQAFSYAHSWVLTLSAICFFLLTVFVWFSFPKKVN	8.94	gnl|BL_ORD_ID|2725|hsp_num:0	3280
k127_1477649_1	Loose	1900	23.8682	MexK	38.71	3003693	protein homolog model	macrolide antibiotic; tetracycline antibiotic; disinfecting agents and antiseptics	antibiotic efflux	resistance-nodulation-cell division (RND) antibiotic efflux pump	MFRLRRKSRFHVDVPQAKTLRNGVVSLLREPSTALNNHGALDWVPG*	MSFNLSAWALQNRQIVLYLMILLGAVGALSYSKLGQSEDPPFTFKAMVVQTNWPGASAEEVARQVTERIEKKLMETGDYDRIVSFSRPGVSQVTFMAREDIHSSEIPELWYQIRKKISDIRATLPQSIQGPFFNDEFGTTYGNIYALTGKGFDYAVMKDYADRLQLQLQRIRNVGKVELIGLQDEKIWIDLSNTKLATLGLPLAAVQKALEEQNAVASSGFFETASDRVQLRVSGRFDSVEEIRDFPIRVGDRTFRIGDVAEVRRGFNDPPAPRMRFMGEDAIGLAVAMKPGGDILVLGKALETEFARLQQSLPAGLELRKVSDQPAAVRTGVGEFIRVLAEALVIVLLVSFFSLGLRTGLVVALSIPLVLAMTFAAMHYFGIGLHKISLGALVLALGLLVDDAIIAVEMMAVKMEQGYDRLKAASFAWTSTAFPMLTGTLITAAGFLPIATAQSGTGEYTRSLFQVVTIALVVSWFAAVVFVPYLGAKLLPDLARLHAQKHGGSADGYDPYATAFYQRFRRLVEWCVRYRKTVIVLTLAAFVGALLLFRLVPQQFFPPSARLELLLDIKLAEGASLRSTGEEVQRLEKMLQGHDGIDNYVAYVGTGSPRFYLPLDQQLPAASFAQVVVLAKDLESREALRKWLIERMNEDFPHLRSRISRLENGPPVGYPVQFRVSGEDIPQVRELARKVADKMRENPHVVNVHLDWEEPSKVVYLSIDQERARALGVSTASLSQFLQSALTGSHVSFFREDNELIEILLRGTEQERRDLSLLPSLAVPTENGRSVALSQIATLEYGFEEGIIWHRNRLPTVTVRADIYDDSLPATLVAQIAPTLEPIRAELPDGYLLEVGGTVEDAAKGQSSVNAGVPLFIVVVLSLLMVQLRSFSRMAMVFLTAPLGLIGVTLFLLLFRQPFGFVAMLGTIALAGMIMRNSVILVDQIEQDISHGLDRWHAIIEATVRRFRPIVLTALAAVLAMIPLSRSVFFGPMAVAIMGGLIVATVLTLLFLPALYAAWFRVKKDEARA	4.59	gnl|BL_ORD_ID|2014|hsp_num:0	2206
k127_1477758_1	Loose	500	23.483	aadK	31.25	3002627	protein homolog model	aminoglycoside antibiotic	antibiotic inactivation	ANT(6)	MPRARSPQGTPSTLSPHPHLLVRPLSPSFGGNACFSCLGGFQVDLNEEETILIIRRLHKVLRPFLLRRLKKEVEAQLPEKVMEF*	MRSEQEMMDIFLDFALNDERIRLVTLEGSRTNRNIPPDNFQDYDISYFVTDVESFKENDQWLEIFGKRIMMQKPEDMELFPPELGNWFSYIILFEDGNKLDLTLIPIREAEDYFANNDGLVKVLLDKDSFINYKVTPNDRQYWIKRPTAREFDDCCNEFWMVSTYVVKGLARNEILFAIDHLNEIVRPNLLRMMAWHIASQKGYSFSMGKNYKFMKRYLSNKEWEELMSTYSVNGYQEMWKSLFTCYALFRKYSKAVSEGLAYKYPDYDEGITKYTEGIYCSVK	29.93	gnl|BL_ORD_ID|385|hsp_num:0	426
k127_1477758_2	Loose	1750	20.7866	amrB	31.71	3002983	protein homolog model	macrolide antibiotic; aminoglycoside antibiotic	antibiotic efflux	resistance-nodulation-cell division (RND) antibiotic efflux pump	MGGQGFFHLVPPRLNESPLGLPVAEPSLRITRYKPHVVSLAPAALLA*	MARFFIDRPVFAWVISLFIMLGGIFAIRALPVAQYPDIAPPVVSLYATYPGASAQVVEESVTAVIEREMNGVPGLLYTSATSSAGQASLSLTFKQGVSADLAAVDVQNRLKIVEARLPEPVRRDGISIEKAADNAQIIVSLTSEDGRLSGVELGEYASANVLQALRRVEGVGKVQFWGAEYAMRIWPDPVKMAALGLTASDIASAVRAHNARVTIGDVGRSAVPDSAPIAATVLADAPLTTPDAFGAIALRARADGSTLYLRDVARIEFGGNDYNYPSFVNGKTATGMGIKLAPGSNAVATEKRVRATMEELAKFFPPGVKYQIPYETASFVRVSMSKVVTTLVEAGVLVFAVMFLFMQNFRATLIPTLVVPVALLGTFGAMLAAGFSINVLTMFGMVLAIGILVDDAIVVVENVERLMVEEKLPPYEATVKAMKQISGAIVGITVVLTSVFVPMAFFGGAVGNIYRQFAFALAVSIGFSAFLALSLTPALCATLLKPVADDHHEKDGFFGWFNRFVARSTHRYTRRVGRVLERPLRWLVVYGALTAAAALLITKLPAAFLPDEDQGNFMVMVIRPQGTPLAETMQSVRRVEEYVRTHSPSAYTFALGGYNLYGEGPNGGMIFVTMKDWKERKRARDQVQAIIAEINAHFAGTPNTMVFAINMPALPDLGLTGGFDFRLQDRGGLGYGAFVAAREKLLAEGRKDPVLTDLMFAGTQDAPQLKLDIDRAKASALGVSMEEINATLAVMFGSDYIGDFMHGSQVRRVIVQADGRHRLDAADVTKLRVRNAKGEMVPLAAFATLHWTMGPPQLTRYNGFPSFTINGAASAGHSSGEAMAAIERIASTLPAGTGYAWSGQSYEERLSGAQAPMLFALSVLVVFLALAALYESWSIPFAVMLVVPLGVIGAVAGVTLRGMPNDIYFKVGLIATIGLSAKNAILIVEVAKDLVAQRMSLADAALEAARLRLRPIVMTSLAFGVGVLPLAFATGAASGAQIAIGTGVLGGVISATLFAIFLVPLFFVCVGRVFDVVPRRRGGAQAALEAK	4.6	gnl|BL_ORD_ID|427|hsp_num:0	476
k127_1477764_1	Loose	490	25.7942	GOB-16	32.73	3004808	protein homolog model	carbapenem; cephalosporin; penam	antibiotic inactivation	GOB beta-lactamase	MAESTRSEGLKTGEKSQEKMGVLGGNMSKADPLKTEHVQGLEKNQIHLSLKNAEITSNREGSAREKEQYSSRPMDNVPNTEDEKRVEKRRRFGVVEANDTAQAERRKAGVFSKKFGEGMIHEKPSIFNKKL*	MRNFAILFFLLITFSWKAQVVKEPENTNEEWSRSYEPFRIAGNLYYVGTYDLASYLIVTDKGNILINTGLAGSLPMIKENIKKLGFNYKDIKILLLTQAHYDHTGALKDLQTETGAKFYADSADADVLKTGGKSDYEMGKYGATFKPIKPDILLKDQDKIKLGNTTLTLLHHPGHTKGSCSFIFETKDENRNYKVLIANMPSVIVDRKFSEIKDYPNIQADYAYTFKAMKKLDFDLWVASHASQFDLHTKHKEGDPYNPQVFMDKANYFAFLNSLETDYLEKIKNDSQKK	45.52	gnl|BL_ORD_ID|2533|hsp_num:0	3602
k127_1477860_1	Loose	1000	26.9498	MCR-3.17	22.83	3007278	protein homolog model	peptide antibiotic	antibiotic target alteration	MCR phosphoethanolamine transferase	HQSFFNEKGVRIRGMDQGYGSRVWIVQYHGVWIKVWIGGYGSCVGPGPWSIPCILTRTHIYIYTFMEWYIHSKWESYIYIWFMVVNPSMEVRTIWICFKSQWIDDPSFDHGKHLDASEKNRENRKQNLFVNVILCALFFDWRNLYQNGGMPRYLGIDSGYGLWVQHRFQGRSPPLKVEHFTISPRRWPFGILVTPVAHCPCIIMYPCLCARYFSDICSLQPFHLFFETIHHCYQLLTLSGVLSRFATHYIIILLSSCFPFSTCADLHRVSPNKKKEGAGRSPRL*	MPYILKIKIVPFIFLLAFYFAFMLNWPGVLHFYDIIYKLEGFKLGFAISLPILLVAALNLVFIPFSVRYLVKPFFALLILLSTIVSYAMMKYRVLFDQNMIQNIFETNRNEAFAYLNFPILGWVTIVGFIPAILLFFVEVEYEDKWLNGVITRSLSMLASIIVITVIAALYYQDYVSVGRNNSNLQREIIPANFVNSTVKYVYNRYLAEPIPFTTLGDDAKRDTNQSKPTLMFLVVGETARGKNFSMNGYEKDTNPFTSNSGGVISFNDVRSCGTATAVSVPCMFSNMGRKEFDDNLARNSEGLLDVLQKTGISIFWKENDGGCKGVCDRVPNIEIKPKDYPKFCDKNTCYDEVVLQNLDSEIAQMKGDKLVGFHLIGSHGPTYYKRYPDAHRQFTPDCPRSDIENCTDEELTNTYDNTIRYTDFVIAEMIAKLKTYEDKYNTALLYVSDHGESLGAMGLYLHGTPYKFAPDDQTRVPMQVWMSPGFIKEKGMNMECLQKNAAANRYSHDNIFSSVLGIWDVKTAIYEQELDIFKQCRNN	52.78	gnl|BL_ORD_ID|4715|hsp_num:0	5883
k127_1477860_4	Loose	300	22.3274	dfrA20	28.12	3003016	protein homolog model	diaminopyrimidine antibiotic	antibiotic target replacement	trimethoprim resistant dihydrofolate reductase dfr	MSNIAIENGPVEIVDLPINSMVIFQFANCKRLPEGNLIICFTLGEAELFIL*	MGIKYSLIVAIGKHREMGADNDLLWHLPRDMQFFKETTTGHAVVMGRKSWESIPQKYRPLPNRLNFVLTRDKNYSAEGATVIYDLKEVAQHLEGKNLTCFIIGGAQIYQLALETGLLNEMYVTQVHNTFEEADTFFPFVNWGEWEEEDILEQDKDEKHLYSFNIKKFTR	30.77	gnl|BL_ORD_ID|547|hsp_num:0	601
k127_1477868_1	Loose	400	24.6386	ErmA	36.36	3000347	protein homolog model	macrolide antibiotic; lincosamide antibiotic; streptogramin antibiotic; streptogramin A antibiotic; streptogramin B antibiotic	antibiotic target alteration	Erm 23S ribosomal RNA methyltransferase	MPGKEEIPMQTMMTEKSGLPATSYVETSFTGAQTLSEQAWVATKDIYPDMSSSELEVSYSSKGKLQVKMFGAGKKTYDLFTKDRRTGKDQINPNLLQEIKKALGPSKYEKVRQTIYEKRKELKEKQYEASQKEKNKKEMDEIREDI*	MNQKNPKDTQNFITSKKHVKEILNHTNISKQDNVIEIGSGKGHFTKELVKMSRSVTAIEIDGGLCQVTKEAVNPSENIKVIQTDILKFSFPKHINYKIYGNIPYNISTDIVKRITFESQAKYSYLIVEKGFAKRLQNLQRALGLLLMVEMDIKMLKKVPPLYFHPKPSVDSVLIVLERHQPLISKKDYKKYRSFVYKWVNREYRVLFTKNQFRQALKHANVTNINKLSKEQFLSIFNSYKLFH	60.49	gnl|BL_ORD_ID|910|hsp_num:0	985
k127_1477868_2	Loose	500	26.5646	mphC	34.88	3000319	protein homolog model	macrolide antibiotic	antibiotic inactivation	macrolide phosphotransferase (MPH)	METLETKHQKARSAYEGSAQAAEDSAMLDEDVRVLEDSQAVDVAEKEKEEASEALKSIKRRKEFLENRRKFELGKLLDNEETDFTPERKKEAEEKTSAIEQETKRLNEEEKEFQTVLGTRKEYMEKEMKLPQIDKEELEKAQKKDLEIMNDKDAAPYEKDAAEERVDLRDEEIRRVTARLEEFQREATDEKSLWERVKDVFKKYGVTLTAIFIAAGITIGAVIGVLTRGLKATGKALGNGLKDIAAKLGSLLPGLIGSIVSFLFKAAGQVVGFVAEHTWLLILPLVAFLLERFLKKQR*	MTRHNEIIKCAEKYQLHIQPQTISLNESGLDFQVAFGKDKHGVEWVLRLPRRPDVYKRTKPEKQTVDFLQKNVSFEVPKWKVHERDLIAYPKLTGKPAATIDPEIQNYVWEIEHKPLPENFINTLAETLVDLHNIPEENINVQHINIKTIQEIKNDFQRRMNKVKETYGVSDELWNRWKQWLENDELWPRHATMIHGDLHPGHIMVDNQANVTGLIDWTEATHSDPSMDFMGHHRVFDDEGLEQLITAYGKAGGEIWPRMKEHIIELNAVFPMFIAEFAMESGESAYETMALKELGMKE	100	gnl|BL_ORD_ID|1896|hsp_num:0	2062
k127_1477868_3	Loose	500	24.2534	HERA-1	35.14	3004448	protein homolog model	penam	antibiotic inactivation	HERA beta-lactamase	ADGMGDHTARLGGKRAKVPARGGPSEGQAQSCSSPHGLAHAHANDNQHCKHDWLQQQAETGSLQDETWGEQPGKSRHKKSWAQTHGGQPVKN*	MKKITPLFVIAFLTLIALLAPAQASVTPDMTDFLRQQEQRLHARIGMAVVNAQGETVFGYRQDERFPLTSTFKTLACAALLERLQKNGGSLDEQVTIPPDALLDYAPVTKNYLAPATISLRMLCAAAVSYSDNTAGNRILTYLGGPDAVTQFMRGIGDHVTRLDRTEPTLNEATPGDARDTSSPQKMAAGLQKILTSPPLISANRATLAQWMRDDKVGDALLRAALPKGWAIADKTGAGGYGSRAIIAAVYPPERPPFYVAIFITQTEASMKMANETIAEIGKQLFAGQP	32.07	gnl|BL_ORD_ID|2499|hsp_num:0	2888
k127_1477883_1	Loose	500	26.5646	OXA-236	41.94	3001677	protein homolog model	carbapenem; penam	antibiotic inactivation	OXA beta-lactamase; OXA-134-like beta-lactamase	MKPTGKPPVSYHPVRYGPVKAKYVAEAHLASKLIDDPLFFADHVQQEALSSCTLGLFFVPSEKVFGLGSECPNTFSGGTCSPRG*	MKTLILLPLLSCLSLTACSLPVSNSSSQITSTQSIQTIAKLFDQAQSSGVLVIQRGPHLQVYGNDLSRAHTEYIPASTFKILNALIGLQHGKATTNEIFKWDGKKRSFAAWEKDMTLGQAMQASAVPVYQELARRIGLELMQQEVQRIRFGNQQIGQHIDNFWLVGPLKITPVQEVEFASALAQEQLAFDPQVQQQVKAMLLLQERQDYRLYAKSGWGMDVEPQVGWLTGWIETPQDEIVAFSLNMQMQSNMDPAIRLKILQQALAELALYPKAEG	30.8	gnl|BL_ORD_ID|139|hsp_num:0	160
k127_1477883_2	Loose	550	25.0238	LRA-19	25	3002513	protein homolog model	cephalosporin; penam	antibiotic inactivation	subclass B3 LRA beta-lactamase	MMSRHSHHRRLSSSNFRCQQDPFLPRSKRTRGSTRRAQRTTPNHPRKTAPPVFGQNGIEKKPPIKSTTRKRFGSLRVSCGDRCPFNRTPDTPGAEVSLRLRGAHGTLSGGTQLRGPGRDQLHPATQLGGQERDRRREGAGEKGF*	MNSEMSQTSFKIRILVTCLLSIAQLTMAQQVQVTEPPITNQDWVKPYPPFRIVGNLYYVGTYDLACYLIVTPQGNILINTGLASSAPMIEASIKALGFKFSDTKILLTTQAHYDHVGAMAAIKKSTNAQLMIDEKDSPVMADGGSSDYELFGSTGSTYEPVKADRLLKNGDKITLGGTTLVMLHHPGHTKGSCSFLFDVKDESKSYKVLIANMPSIITSKKFSDIPTYPGIAEDYTYTFDAMKKVHFDIWLSSHASQFGMHSKHKPGEAYNPGVFIDRAGYDKAVGDLEDKFSKKKQADK	48.33	gnl|BL_ORD_ID|1335|hsp_num:0	1462
k127_1477883_3	Loose	500	23.483	OXA-618	76.92	3005839	protein homolog model	penam	antibiotic inactivation	OXA beta-lactamase; OXA-184-like beta-lactamase	MPDIIVHVRCLSGREASPGLNMDVFEKHHSFNGCTRPRTFRLQNQVDLSFKLSGN*	MRNFIVFILFLNIAIGEDKILGNFFKDYNTSGTFMVFDGKNYASNDFKRAKKAFSPASTFKIFNALIALDNGVVRDTKEIFYHYKGEKVFLPSWKQDASLSSAIKRSQVPAFKELARKIGLKTMQESLNKLSYGNAKISKIDTFWLDNSLQISAKNQVDLLFKLSQNSLPFSKKIQEEVKEIILFKEDKIQKIYAKTGFNDNINLAWIVGFVKTENKILSFALNVDIKDIKNIKIREELLNKYLANFFNNNRIKSFY	21.79	gnl|BL_ORD_ID|3866|hsp_num:0	4944
k127_1477883_4	Loose	500	25.409	APH(3'')-Ia	23.64	3002638	protein homolog model	aminoglycoside antibiotic	antibiotic inactivation	APH(3'')	CTSRIHLGWVGVQNDQVPARNTSTCWKKTMTSASARGDTNKLNRWWKPSISYPHDPPFLHLMQKDKNNKRDSYPPKDSKSPSTIRIPTLVRPFQAAPYSPGSTSFRMSAFLSGKRDTKESRTKVLGRDRSMPGTIQYTHWLCTSGYPFY*	MSDHPGPGAVTPELFGVGGDWLAVTAGESGASVFRAADATRYAKCVPAADAAGLEAERDRIAWLSGQGVPGPRVLDWYAGDAGACLVTRAVPGVPADRVGADDLRTAWGAVADAVRRLHEVPVASCPFRRGLDSVVDAARDVVARGAVHPEFLPVEQRLVPPAELLARLTGELARRRDQEAADTVVCHGDLCLPNIVLHPETLEVSGFIDLGRLGAADRHADLALLLANARETWVDEERARFADAAFAERYGIAPDPERLRFYLHLDPLTWG	55.15	gnl|BL_ORD_ID|1770|hsp_num:0	1923
k127_1477893_1	Loose	900	21.9422	lsaD	50	3005121	protein homolog model	lincosamide antibiotic; streptogramin antibiotic; streptogramin A antibiotic; pleuromutilin antibiotic	antibiotic target protection	lsa-type ABC-F protein	MNYILAIILYELKVISLLEIHTKILTGEITSCLELASNKPVVGGSISGVINETRMTMN*	MSNIKINNLTFGYTDQLIFDNVNINIDDQWKLGLVGRNGRGKTTLLKILLGEVDVHLEIKTNKSFVYFPQTINDKDQLTLFVLQELADFEQWELERELTLMGVDLDTLWRPFNSLSGGEQTKTLLALLFLDEHNYPLIDEPTNHLDKASREKVAAYLSEKKGYILISHDRNFLNKTTDHTLAIERADLQVYAGNFAIYEEEKRLRDLTEKAQDDKLRKEIGRLKQTAREKEAWSRNLEATKSRKKRGFDSETKRVDKGFIGRKAANMMQKSKNLEKRMKEDIADKELLLKNWEEVPGLEMSVLESHQKRLLTVENLAAGFEDFLFEPVSFTLEQGQVLALTGENGRGKSSLMKVLTGEFTGRYVGTFELAHNLVISEVRQLADNRGFLNEFAKKENLELELFLNNLRKLGVERKVFEQKIENMSQGQQRKVELARALSQPAHIYLWDEPLNYLDVFNQEQIIQMIKRSKPSMLVIEHDQYFVDQVADAQIELIKSSV	11.87	gnl|BL_ORD_ID|4766|hsp_num:0	3847
k127_1477921_1	Loose	275	30.0314	AAC(6')-I30	34.67	3002588	protein homolog model	aminoglycoside antibiotic	antibiotic inactivation	AAC(6')	MPQALTQNNQAVGGMQFSLLGFVLVYPRASLANCILCKIKNIKHPAQYLACCGWHLVNVNFPSLNPIPSTGKRKGDAVCLFLET	MAYAFCEIGESNEYIIQAARILTKSFLDIGNDSWPDMKSATKEVEECIEKPNICLGIHENEKLLGWIGLRPMYKLTWELHPLVISTQYQNKGIGRLLINELEKQAKQNGIIGIVLGTDDEYFKTSLSDVDLSGKNILDEIRNIKNIRNHPYEFYQRCGYSIVGVIPDANGKRKPDIWMWKKISD	45.65	gnl|BL_ORD_ID|1248|hsp_num:0	1365
k127_1477921_2	Loose	100	23.0978	ArmR	35.9	3004056	protein homolog model	macrolide antibiotic; fluoroquinolone antibiotic; monobactam; carbapenem; cephalosporin; cephamycin; penam; tetracycline antibiotic; peptide antibiotic; aminocoumarin antibiotic; diaminopyrimidine antibiotic; sulfonamide antibiotic; phenicol antibiotic; penem	antibiotic efflux	resistance-nodulation-cell division (RND) antibiotic efflux pump	MEGDEAVAAGLLPPERRLCEAFTSLNSLLAPGPMECTAQLRRWDLFRDS	MSLNTPRNKPSRTETEAVAASSGRSAVGRRDYTEQLRRAARRNAWDLYGEHFY	92.45	gnl|BL_ORD_ID|2338|hsp_num:0	2688
k127_1477961_1	Loose	500	26.5646	sul2	37.5	3000412	protein homolog model	sulfonamide antibiotic	antibiotic target replacement	sulfonamide resistant sul	HRRPALLTPPPRSPMVPAHTPLPPIAMTHLTRLLLACSLVVLFGGCASAGGHWVELDGHRYTVELAQDDATRAQGLMFRDSMPADHGMLFVHDYQEPQAYWMKNTKIPLDILYFDNGRKLVAQQRNVPPCSAGDACPIYPSNAPARYVLELNAGQADGIGLKDGTELRFGPAIPKLP*	MNKSLIIFGIVNITSDSFSDGGRYLAPDAAIAQARKLMAEGADVIDLGPASSNPDAAPVSSDTEIARIAPVLDALKADGIPVSLDSYQPATQAYALSRGVAYLNDIRGFPDAAFYPQLAKSSAKLVVMHSVQDGQADRREAPAGDIMDHIAAFFDARIAALTGAGIKRNRLVLDPGMGFFLGAAPETSLSVLARFDELRLRFDLPVLLSVSRKSFLRALTGRGPGDVGAATLAAELAAAAGGADFIRTHEPRPLRDGLAVLAALKETARIR	65.68	gnl|BL_ORD_ID|872|hsp_num:0	952
k127_1477961_4	Loose	700	24.2534	tet(Z)	37.14	3000183	protein homolog model	tetracycline antibiotic	antibiotic efflux	major facilitator superfamily (MFS) antibiotic efflux pump	MTDTPETPWRTWMCVVCGFLYNEAEGLPHEGIAPGTRWEDVPEDWTCPDCGATKDDFEMVQVK*	MLITATLDAAGLGLVMPILPTLLDQVGAPDDMIPLHVGLLTALYAIMQFLCAPILGRLSDRFGRRRVLVASLAGATIDYLVLALTDTLWVFYLARAVAGITGATNAVTATVIADITPPDQRAKRYGWLGACYGGGMIAGPAIGGLFGGVSPHLPFLVAAALAGITLVLSASLLRETRPPGSNGSHAQQPGTAKRTAVPGMLILLAVFGIVQFIGQAPGSTWVLFTQQRLDWNPVEVGVSLSIFGMVQVFVQAALTGRIVSRIGETRAILVGIAADAIGLIGLALIASTWAMLPILAALGLGSITLPALQTLLSRRAPEQQQGRLQGTLASLNSLTSIIGPVTFTGIFALTRTNADGTLWICAAALYVLCALLMIRETCASRRSR	16.67	gnl|BL_ORD_ID|1790|hsp_num:0	1885
k127_1478052_1	Loose	700	28.8758	CDA-1	26.32	3007650	protein homolog model	carbapenem; cephalosporin; cephamycin; penem	antibiotic inactivation	CDA beta-lactamase	RICKPWNDGRGCQSASCKDTHGCDVRLSSGKACLSKSHTRLQPDDSRRGIGTVPLHGGQPVTTPHGNHPLPGPSVVCDPPARQVRCSNPDLAKRLYGARPVTWRGRGDLLQVPDAAAVKGTWLILDLWAGVSGLLVAAVSLGMHCYAITAEADGEAAACAATCLPKAVAVNRVEDIHAVDLVPFLERRSIRGIVAGGGSPCQGNSALNVGRQGLQDERSLQPQELFRLRAELEALPQCDELELLFLLENVASMPDEVCQQYTLWMQADPVFSDSASCGWCQRRRLYWLASRRRGLSPQCPPPSGWQWQQQEGAPWPELQYKGKKPIPPQVTFMQGYKPLFDPKDVVAAGGVRAMHPFTREFYHPTDRVSRSSPKASSRFFADNRRFAPSSYEEGSLLWKQDLWRQPFPEERAQMMGLPVSCVAAVKGDHAVRRAKQNSLIGNGFHIPTVMALLCIPALLEAKLVAPPVDWAEAGLQARCQGTVWEHKRLATFPGLLQADQIVHEMRTHFTGISLADTVWTSIRRRLQVCDLTALQQYTAWQRLRGQPWEVLGPQPLLGRDRAAIMASFGHQRFAGDTNKGLDHLLSPGLGPEEHLRQAKALP	MKKSLCLTLLLAASCSTFAAPKQLTAQQIEKIVNRTISPLLKEQAIPGMAVAVIYKGYPLYFTWGKADVQHNEPVTRQTLFELGSVSKTFTGVLGGDTLARGEISLSDPAQKYWPELTGSQWKGITLLQLATYTAGGLPLQVPDEVTDSASLLNFYQSWQPQWAPGSKRLYANASIGLFGALMVKPSGMGFEQAMTTRVLEPLKLAHTWITVPPAEESHYAWGYRNDKAVRVSPGMLDAEAYGVKSSIEDMAHWVQANMVPERVEDQNLQQGIKLAQSRYWRIGSMYQGLGWEMLNWPLKGKVIIDGSDNKVALAPQTAVAIDPPAPLVKASWVHKTGSTGGFGSYVAFIPEKQLGIVMLANKSYPNPERVKAAYAILEALQ	157.59	gnl|BL_ORD_ID|4988|hsp_num:0	5987
k127_1478062_1	Loose	500	26.1794	APH(3')-IIa	26.79	3002644	protein homolog model	aminoglycoside antibiotic	antibiotic inactivation	APH(3')	PRLSAIKEMRGSFSEEEQEAGMKWTGSAGITWNSIPSVETVPSRSLDVGGHVPGRKGRVFSGENGEPERKDVQIPRH*	MIEQDGLHAGSPAAWVERLFGYDWAQQTIGCSDAAVFRLSAQGRPVLFVKTDLSGALNELQDEAARLSWLATTGVPCAAVLDVVTEAGRDWLLLGEVPGQDLLSSHLAPAEKVSIMADAMRRLHTLDPATCPFDHQAKHRIERARTRMEAGLVDQDDLDEEHQGLAPAELFARLKARMPDGEDLVVTHGDACLPNIMVENGRFSGFIDCGRLGVADRYQDIALATRDIAEELGGEWADRFLVLYGIAAPDSQRIAFYRLLDEFF	29.55	gnl|BL_ORD_ID|1909|hsp_num:0	2114
k127_1478099_1	Loose	3000	23.0978	abcA	38.71	3003942	protein homolog model	cephalosporin; penam; peptide antibiotic	antibiotic efflux	ATP-binding cassette (ABC) antibiotic efflux pump	PPTPADARGSAPGNNTFDPFFERKEQEQQDEKGAKIIIFYGLQKLH*	MNESHEAGKNSSTNVEEREEEVLRLARQFTEQSSYSTAGQTPFAAEAGSALDPNGERFNARAWCKAMLQMHIGDKEAHPLRTLGVAFSNLNVHGFGSDTDYQKSVGNVWLKTLSLARIAFGQKQRKVDILQNLEGLVEAGEMLVVLGPPGSGCSTFLKTIAGETYGFHVDKNSNINFQGIAKQMAHEFRGEAIYTAEVDVHFPKLTVGDTLYFAARARTPRHIPGGVNATQYAGHMRDVIMAMFGISHTKNTIVGNDFIRGVSGGERKRVSIAEACLSNAPLQCWDNSTRGLDSANAIEFCKTLRMQADINGTTACVSLYQAPQAAYDYFDKVLVLYEGREIYFGPTSMAKHYFLQMGFVCPDRQTDADFLTSMTSHLERVVQPGYEDRVPRTPDEFAARWKASPQRAQLMQHIKSYNAKFALDGEYLDKFKQSRRAQQAKAQRVSSPYTLSYVQQVKLCLWRGYQRLKADPSVTISSLFGNTIISLVIASIFYNLKADTSTFFQRGALLFFAVLMNALGCGLEMLTLYAQRGIIEKHSRYALYHPSAEAFSSMIMDLPYKILNAITSNIVLYFMTNLRREPGAFFFFVFTSFILTLTMSMFFRSMASLSRSLVQVLPFSAVLLLGLSMYTGFAIPTGYMLGWARWIAYINPISYGFESLMINEFHNRDFPCMDYVPSGPGYTDVGLNNRVCSTVRSVPGQAFVNGNAYIESAYSYTASHKWRNIGVIFAYMFLLGAVYLVATDFITEKKPKGEILVFPRGHKALKKGKSDEDLEGGGGRSATVEKIGSDGLAMIERQTAIFQWKDVCFDIKIGKENCRILDHVDGWVKPGILTALMGVSGAGKTTLLDVLATRTTMGIISGEMLVDGQPRDESFQRKTGYAQQQDLHLSTATVREALEFSALLRQSAHVPRQEKIDYVTEVIKLLDMTEYADAVIGVPGEGLNVEQRKRLTIGVELAARPQLLLFLDEPTSGLDSQTSWAILDLLDKLKKNGQAILCTIHQPSAMLFQRFDRLLFLQAGGRTVYFGEIGQNSQILIDYFVRNGAPPCPPDANPAEWMLDVIGAAPGSHTSINWFETWRRSPEYARVQEHLAELKHERRHQTNLFRTTSGQKREDKDSYREFAAPFWAQLYQVQVRVFQQIWRSPTYIYSKTALCVLSALFVGFSLFHTPNTIQGLQNQMFGIFMLLTLFGQLIQQIMPHFVAQRALYEVRDRPAKTYSWKAFLIANIVVELPWNSLMSVLMFLCWYYPIGLYRNAEPTDAVHLRGTQMWLMIWTFLLFSSTFAHFMIAAFDAAENAGNLGNLLFLLCLLFCGVLATPDQLPRFWIFMYRVSPFTYLVSGMLSVGISNTNVTCADNEYLRFDPVNGTCGEYMGSYMSNLGGYLADEMATANCSFCPIKETNVFLGRVSSSYSDIWRNFGLMWVFIVFNIFAACSLYWWVRVPRDKKPVAKAE	3.24	gnl|BL_ORD_ID|2166|hsp_num:0	2416
k127_1478099_2	Loose	450	22.3274	aadA13	61.54	3002613	protein homolog model	aminoglycoside antibiotic	antibiotic inactivation	ANT(3'')	MRFRPSLPWRFPIRELSFEQTGAAGTGAAAAAGAGKKSSQNHLFLWVSEVTLGSFWAQF*	MRDSVTAEISTQLSKVLSVIEHHLEPTLLAVHLYGSAVDGGLKPYSDIDLLVTVTARLDDTTRRALFNDLLEVSAFPGESEILRAIEVTIVVHEDIMPWRYPAKRELQFGEWQRNDILAGIFEPATIDIDLAILLTKAREHSVALVGPAAEELFDPVPEQDLIKALNETLKLWNSQPDWAGDERNVVLTLSRIWYSAATGKIAPKDVAANWAMEHLPAQHQSVLLEARQAYLGQEEDRSVLRADKLEEFIHFMKSEITKVLGNDV	22.64	gnl|BL_ORD_ID|1905|hsp_num:0	2087
k127_1478099_3	Loose	500	23.0978	OXA-114t	37.5	3005719	protein homolog model	penam	antibiotic inactivation	OXA beta-lactamase; OXA-114-like beta-lactamase	MGKHNGSEGRKSIKIAPKNCLLKLLKPIEKDDFSYFFLLLLLLLPLLLLLFKKFNRQLPDGKTPW*	MTVRRLSCALGAALSLSALGGGPVQAAVLCTVVADAADGRILFQQGTQQACAERYTPASTFKLAIALMGADAGILQGPHEPVWNYQPAYPDWGGDAWRQPTDPARWIKYSVVWYSQLTAKALGQDRFQRYTSAFGYGNADVSGEPGKHNGTDGAWIISSLRISPLEQLAFLRKVVNRQLPVKAAAYELADNLFEVGQADGWRLYGKTGTGSPGSNGVYTAANAYGWFVGWARKDGRQLVYARLLQDERATRPNAGLRARDELVRDWPAMAGAWRP	24	gnl|BL_ORD_ID|3741|hsp_num:0	4819
k127_1478099_4	Loose	450	24.2534	aadA7	32.26	3002607	protein homolog model	aminoglycoside antibiotic	antibiotic inactivation	ANT(3'')	MGFRSYIGQFLGVILMLFRPSLPWRFPIRELSFEQQEQQEQEQQQQKERKSS*	MSEKVPAEISVQLSQALNGIGRHLESTLLAVHLYGSALDGGLKPYSDIDLLVTVAAPLNDAVRQALLVDLLEVSASPGQNKALRALEVTIVVHSDIVPWRYPARRELQFGEWQRKDILAGIFEPATTDSDLAILLTKAKQHSVVLAGSAAKDLFSSVPESDLFKALADTLKLWNSPPDWAGDERNVVLTLSRIWYTAATGKIAPKDVAATWAMARLPAQHQPILLNAKRAYLGQEEDYLPARADQVAALIKFVKYEAVKLLGASQ	20	gnl|BL_ORD_ID|1337|hsp_num:0	1464
k127_1478099_5	Loose	1200	22.7126	TaeA	40.62	3003986	protein homolog model	pleuromutilin antibiotic	antibiotic efflux	ATP-binding cassette (ABC) antibiotic efflux pump	MFFRPSLPLCFPIRELPFEHKEQREQEQQQQEEKVAKIIRFYGFEVTLGSFGVQF*	MNILTVEQVTKSYGDKILFQDASFGMEDQDKIGIIGVNGTGKSTFLRVIAGLEPPDSGKISMGNRIRVRYLAQNPEFDPDKTVLQQVFEGDLPEMKAVREYTETMELLELHPSHEELQQKLLKLNQTLETLQAWQLESDAKTILSKLGIRNYEAKMGTLSGGQRKRVALAAALIQPSDLLILDEPTNHIDNESVAWLEQYLQKRRGALLMITHDRYFLDRVANVMLELDHGRLFRYEANYSRFLELKAEREEREAASEQKRQNLLRSELAWIRRGAKARTTKQKARIERFEKLKDQEMVHSSGELDVSVASTRLGRKILEIEGLRMKIDDKTLIQDLSYIAVPEDRIGIVGPNGSGKSTLLNLIAGRIQPGGGEVVLGPTVKLGYFTQEHQEMDGSQRVIEYIKDEAEVVRTADGSAITAAQMLERFLFPPALQWTPIAKLSGGEKRRLYLLRVLMSAPNVLLLDEPTNDLDIQTLSVLEQYLDEFPGVCIVVSHDRFFLDRTVDKIMAFEGDGQIRVHVGSYSEYAEWMQRHGGEASGSKAEASIAKSASGSSDGTDSDSAKEAPRERLKFSYKEQREFDQIDGLIEDTESKLASIQSEMETAGSDAARLQELMKAQEETERELEHLMERWTYLNELAEKIEQSKKS	8.64	gnl|BL_ORD_ID|2231|hsp_num:0	2522
k127_1478099_6	Loose	850	23.483	abeM	35.29	3000753	protein homolog model	fluoroquinolone antibiotic; disinfecting agents and antiseptics	antibiotic efflux	multidrug and toxic compound extrusion (MATE) transporter	MYQMQAAARATRVMYQMRVAVAAVRATHLMYQMQAVVRDVSNAGCCKSNVYVEAPGWENTMAVKDGKASNLRPQTA*	MSNVTSFRSELKQLFHLMLPILITQFAQAGFGLIDTIMAGHLSAADLAAIAVGVGLWIPVMLLFSGIMIATTPLVAEAKGARNTEQIPVIVRQSLWVAVILGVLAMLILQLMPFFLHVFGVPESLQPKASLFLHAIGLGMPAVTMYAALRGYSEALGHPRPVTVISLLALVVLIPLNMIFMYGLGPIPALGSAGCGFATSILQWLMLITLAGYIYKASAYRNTSIFSRFDKISLTWVKRILQLGLPIGLAVFFEVSIFSTGALVLSPLGEVFIAAHQVAISVTSVLFMIPLSLAIALTIRVGTYYGEKNWASMYQVQKIGLSTAVFFALLTMSFIALGREQIVSVYTQDINVVPVAMYLLWFAMAYQLMDALQVSAAGCLRGMQDTQAPMWITLMAYWVIAFPIGLYLARYTDWGVAGVWLGLIIGLSIACVLLLSRLYLNTKRLSQT	17.19	gnl|BL_ORD_ID|1251|hsp_num:0	1368
k127_1478115_1	Loose	500	22.3274	APH(3')-IVa	30.77	3002648	protein homolog model	aminoglycoside antibiotic	antibiotic inactivation	APH(3')	MFFWRELFWKSSHPEADYEIAGQVQWLMPVIPALWEAEPGGLPEIGSSRPVWPTS*	MNESTRNWPEELLELLGQTELTVNKIGYSGDHVYHVKEYRGTPAFLKIAPSVWWRTLRPEIEALAWLDGKLPVPKILYTAEHGGMDYLLMEALGGKDGSHETIQAKRKLFVKLYAEGLRSVHGLDIRECPLSNGLEKKLRDAKRIVDESLVDPADIKEEYDCTPEELYGLLLESKPVTEDLVFAHGDYCAPNLIIDGEKLSGFIDLGRAGVADRYQDISLAIRSLRHDYGDDRYKALFLELYGLDGLDEDKVRYYIRLDEFF	21.37	gnl|BL_ORD_ID|1154|hsp_num:0	1260
k127_1478134_1	Loose	750	28.8758	pmrA	31.87	3000822	protein homolog model	fluoroquinolone antibiotic	antibiotic efflux	major facilitator superfamily (MFS) antibiotic efflux pump	MHTSLSSFLESLFLVFIRIYFFTIGLIWLPNIPLQILQKECFQPVESKEMFSSVKWIHTSDSSFTENFFLVFIWAYSVSSHRPWWAFNCPFAHSPKRSVSKLLKQKKGLSLWDESTDYKAVLEIALFYFLSEDIRFWFIGLNGLSVVPSQILQKECFQHTQSTERYNSMRFIHTSHSISTGSFFLVLILGYWVFPHRPQWAPKCPFVDPPKEYFPPAESTEMFNSVR*	MTEINWKDNLRIAWFGNFLTGASISLVVPFMPIFVENLGVGSQQVAFYAGLAISVSAISAALFSPIWGILADKYGRKPMMIRAGLAMTITMGGLAFVPNIYWLIFLRLLNGVFAGFVPNATALIASQVPKEKSGSALGTLSTGVVAGTLTGPFIGGFIAELFGIRTVFLLVGSFLFLAAILTICFIKEDFQPVAKEKAIPTKELFTSVKYPYLLLNLFLTSFVIQFSAQSIGPILALYVRDLGQTENLLFVSGLIVSSMGFSSMMSAGVMGKLGDKVGNHRLLVVAQFYSVIIYLLCANASSPLQLGLYRFLFGLGTGALIPGVNALLSKMTPKAGISRVFAFNQVFFYLGGVVGPMAGSAVAGQFGYHAVFYATSLCVAFSCLFNLIQFRTLLKVKEI	57.14	gnl|BL_ORD_ID|1922|hsp_num:0	2003
k127_1478141_1	Loose	550	24.2534	OXA-295	32.35	3001750	protein homolog model	penam	antibiotic inactivation	OXA beta-lactamase; OXA-294-like beta-lactamase	IRKIQRQIINSKNHPKSWEIIITNSTSNHQKSSRKNPSKKKHRNPASNHQFKYQNIKETSKTFKIEKKNFQKKSNIKSSTQKKKHPKRNPTNKKNTIFLCQTHTLSSVMRTSATFGADNFAEIKVAISGVGWTIWVLWVKWWWEYSPPKSLTLGAFSTMNMCHHTVDVSEIRRENHRKECLKQL*	MSKKLKLLALCATVISAATLVGCQNIQSQAQPLVLKKQTQDQIATAFENIQTTGVLVTYDGKNFQKYGNDLSRADQRYIPASTFKMLNALIGIQHHKTSPNEVFKWDGQKRAFRSWEKDLTLAEGMQASAVPVYQELARRIGLELMASEVKRVGYGNQNIGAQVDNFWLVGPLEITPVEEVKFAYALAKQQLPFDPSTQQQVRDMLLIENVQGTRIYAKSGWGMDVNPQVGWWTGWIEQTNGQITAFSLNMEMKKAEHADARKAIVYQALQQLGLLPQ	66.55	gnl|BL_ORD_ID|2274|hsp_num:0	3458
k127_1478312_1	Loose	750	23.0978	Salmonella enterica cmlA	36.36	3002691	protein homolog model	phenicol antibiotic	antibiotic efflux	major facilitator superfamily (MFS) antibiotic efflux pump	SNFCLGEQLHVYHLSLLSSAREKETNWELLVACFTHFFSYPYVLSFRKGIEAACEKLDKDCIKLITKGK*	MDMYLPAVPFMPNALGTTASTIQLTLTTYLVMIGAGQLLFGPLSDRLGRRPVLLGGGLANVVASMGLALTSSAEVFLGLRILQACGASACLVSTFATVRDIYAGREESNVIYGILGSMLAMVPAVGPLLGALVDMWLGWRAIFAFLGLGMIAASAAAWRFWPETRVQRVAGLQWSQLLLPVKCLNFWLYTLCYAAGMGSFFVFFSIAPGLMMGRQGVSQLGFSLLFATVAIAMVFTARFMGRVIPKWGSPSVLRMGMGCLIAGAVLLAITEIWALQSVLGFIAPMWLVGIGVATAVSVAPNGALRGFDHVAGTVTAVYFCLGGVLLGSIGTLIISLLPRNTAWPVVVYCLTLATVVLGLSCVSRVKGSRGQGEHDVVALQSAGSTSNPNR	17.95	gnl|BL_ORD_ID|2425|hsp_num:0	328
k127_1478339_1	Loose	950	19.631	Clostridium perfringes cplR	60	3007644	protein homolog model	lincosamide antibiotic; streptogramin antibiotic; streptogramin A antibiotic; pleuromutilin antibiotic	antibiotic target protection	Miscellaneous ABC-F subfamily ATP-binding cassette ribosomal protection proteins	MKLLDDNIRENLDNFGFGEDIL	MTFYDYIYSPVIYRRDFFMSLARLNKVKKYYGDKLILDIDKLEILDEDRIGLVGVNGAGKTTLIKSLLGQIPIDEGNVSLTKSFAYISQSENSNEETLNNNFKNVFNAPFEYHEFLSGGEKVKFKIAKALGENKHLIIADEPTANLDENSIETLENMLKNYNGALLLVSHDRRFLDSLCNTIIEIEDGKIKTYKGNFSKYLELKTLERQRAEIEYNSYINEKKHLENAILNKRNLKDSLRKTPKRMGNSEARLHKMGPQRAKKNLDNNIKALRSRIDHLDIKEKPKTIKEIKIRVQDNLKIASKNLIEAKDFTLFAGNKLLLKDIKFKIKNGKKVALIGDNGCGKSTLLKNIISKEDNIKVLDNVVIGYFDQSQKILKDDESILKNILKDCSYDENFVRINLDGFGFKGDDVFKKVSSLSGGEKVKIALCKILLSDNNLIILDEPTNYLDIKSMESLETALINCNKTLIVVSHDRNFISNVCDYILEIDNNLIHEFSGTYDEYIKFKKKPKLDDKERANKDSLLLLENRLSNVISLLSIEPDNNKKSLLENEYYNLLKELKNLRKRLS	3.87	gnl|BL_ORD_ID|4985|hsp_num:0	5983
k127_1478357_1	Loose	300	27.7202	DfrA39	44.44	3005351	protein homolog model	diaminopyrimidine antibiotic	antibiotic target replacement	trimethoprim resistant dihydrofolate reductase dfr	LVAGSLANKENAPVLLTQKEKLPQVIKDEITRLKPEEVIIVGGEKSVNVKGLKNVKRLAGKNRFETSVEVYKHVNPNGKVALASGLNFADALCATPLSSKENLPIILTDGHNLPKGITKDKVALIFGGEKSVNIKGLENTRRLAGADRYETALIIAKEFGNLEKFVLADGRNYPDALSVGPLAHKNNQPILLTDPSHTEFIKQIVRDNNTKEITVVGGEQSISKAQIETIKSVGVIEDKKPDTPSVTPTPNIPSTPHIPNKPEEKPEEKPGEQKPEEKPEDKPEEKPDEEKPEDKPGDKPGDKPEEKPEDIAKEKALKEAKEKAVEELKNNGITSPVYIDQINKAKTVEGVNALKDEIIKAHKKPEEKPEEKIVEFGDAKLKEKLLNFFKNYNGKDIVDEDMNEYNFKLIDKNYRIDPSATELTVKDMEQLKSFGHRSYDENYNVVEFNSIKGIEAAKNLETLTISGNPDDSSKSFKD	MNTPMIYISLIAAMGANRVIGNGPNIPWKIPGEQIIFRKITEGKVLVMGRKTFESIGKPLPNRKTLVISRNQHYKCQDCTVVKNLDEAIAIAKEFGNELFVAGGAEIYSLAMPVAHRIYLTEISKNFEGDVFFPEFNSADFRKISSEEVPASIPYTHSVYERKCG	289.7	gnl|BL_ORD_ID|3065|hsp_num:0	4083
k127_1478391_1	Loose	1280	127.872	macB	34.53	3000535	protein homolog model	macrolide antibiotic	antibiotic efflux	ATP-binding cassette (ABC) antibiotic efflux pump	MIRLRDVSWHHGTLPHEGQATLRNISLAIPQGGFRWLLGPSGAGKSTLLRLLHMEALPRSGDMEILGTEIGSRSKRSTLARLRQRIGMIHQDFRLMPTLSVADNIALPLRLQKRMEGEIAQEVDALLDWLGLVERKKARPVELSGGEQQRTAIARAVIMRPSLLLADEPTNALEDSQAARVIGMLRELSDLGTTVIVATHNDTLVQRFPAPALQLRQGRLFSDE*	MSLIECKNINRYFGSGENRVHILKDISLSIEKGDFVAIIGQSGSGKSTLMNILGCLDTAGSGSYRIDGIETAKMQPDELAALRRERFGFIFQRYNLLSSLTARDNVALPAVYMGMGGKERSARADKLLQDLGLASKEGNKPGELSGGQQQRVSIARALMNGGEIIFADEPTGALDTASGKNVMEIIRRLHEAGHTVIMVTHDPGIAANANRVIEIRDGEIISDTSKNPEIPASNVGRIQEKASWSFYYDQFVEAFRMSVQAVLAHKMRSLLTMLGIIIGIASVVSVVALGNGSQKKILEDISSMGTNTISIFPGRGFGDRRSGKIKTLTIDDAKIIAKQSYVASATPMTSSGGTLTYRNTDLTASLYGVGEQYFDVRGLKLETGRLFDENDVKEDAQVVVIDQNVKDKLFADSDPLGKTILFRKRPLTVIGVMKKDENAFGNSDVLMLWSPYTTVMHQITGESHTNSITVKIKDNANTRVAEKGLAELLKARHGTEDFFMNNSDSIRQMVESTTGTMKLLISSIALISLVVGGIGVMNIMLVSVTERTKEIGIRMAIGARRGNILQQFLIEAVLICIIGGLVGVGLSAAVSLVFNHFVTDFPMDISAASVIGAVACSTGIGIAFGFMPANKAAKLNPIDALAQD	34.94	gnl|BL_ORD_ID|445|hsp_num:0	487
k127_1478391_2	Loose	2000	25.409	adeJ	36.73	3000781	protein homolog model	macrolide antibiotic; fluoroquinolone antibiotic; lincosamide antibiotic; carbapenem; cephalosporin; tetracycline antibiotic; rifamycin antibiotic; diaminopyrimidine antibiotic; phenicol antibiotic; penem	antibiotic efflux	resistance-nodulation-cell division (RND) antibiotic efflux pump	MNKHKRVRDGLALSRALPDRSLLTMVAAMSLLIALTFTAAVGAQSLSERWARGAANLITVQVPDPDKAPVTDNHTTGGSRVEAVLGTLKTAPDIVQLHRLNEQELDALLKP	MAQFFIHRPIFAWVIALVIMLAGILTLTKMPIAQYPTIAPPTVTIAATYPGASAETVENTVTQIIEQQMNGLDGLRYISSNSAGNGQASIQLNFEQGVDPDIAQVQVQNKLQSATALLPEDVQRQGVTVTKSGASFLQVIAFYSPDNNLSDSDIKDYVNSSIKEPLSRVAGVGEVQVFGGSYAMRIWLDPAKLTSYQLTPSDIATALQAQNSQVAVGQLGGAPAVQGQVLNATVNAQSLLQTPEQFKNIFLKNTASGAEVRLKDVARVELGSDNYQFDSKFNGKPAAGLAIKIATGANALDTAEAVEQRLSELRKNYPTGLADKLAYDTTPFIRLSIESVVHTLIEAVILVFIVMFLFLQNWRATIIPTLAVPVVVLGTFAVINIFGFSINTLTMFAMVLAIGLLVDDAIVVVENVERVMSEDHTDPVTATSRSMQQISGALVGITSVLTAVFVPMAFFGGTTGVIYRQFSITLVTAMVLSLIVALTFTPALCATILKQHDPNKEPSNNIFARFFRSFNNGFDRMSHSYQNGVSRMLKGKIFSGVLYAVVVALLVFLFQKLPSSFLPEEDQGVVMTLVQLPPNATLDRTGKVIDTMTNFFMNEKDTVESIFTVSGFSFTGVGQNAGIGFVKLKDWSKRTTPETQIGSLIQRGMALNMIIKDASYVMPLQLPAMPELGVTAGFNLQLKDSSGQGHEKLIAARNTILGLASQDKRLVGVRPNGQEDTPQYQINVDQAQAGAMGVSIAEINNTMRIAWGGSYINDFVDRGRVKKVYVQGDAGSRMMPEDLNKWYVRNNKGEMVPFSAFATGEWTYGSPRLERYNGVSSVNIQGTPAPGVSSGDAMKAMEEIIGKLPSMGLQGFDYEWTGLSLEERESGAQAPFLYALSLLIVFLCLAALYESWSIPFSVLLVVPLGVIGAIVLTYLGMIIKGDPNLSNNIYFQVAIIAVIGLSAKNAILIVEFAKELQEKGEDLLDATLHAAKMRLRPIIMTTLAFGFGVLPLALSTGAGAGSQHSVGFGVLGGVLSATFLGIFFIPVFYVWIRSMFKYKPKTINTQEHKS	10.49	gnl|BL_ORD_ID|573|hsp_num:0	630
k127_1478399_1	Loose	650	21.1718	ALG6-1	31.03	3006893	protein homolog model	carbapenem	antibiotic inactivation	ALG6 beta-lactamases	MWQEIMQNKEMQIKTRYLFLIFLPTKLAKKKKKIKINCIHCEDWGKLA*	MSHGIPCAPSSRMETQMVSKMAMAAILLLAGPTAAAEVTPTTPIVCSMCEGWNRPQKPFKIYGNTWYVGTNDLSALLVTSPNGHVLLDGALPQSAPLIEANIQALGFKLKDVKLILNSHEHFDHAGGIPALQRASGATVAASIRGAKVLRAGTVGKDDPQFDPVKPFFLAKLEKVREVADGETLTAGDLRITAHYTPGHTPGGTSWTWTSCENGRCLNMVYADSLTPVSSEGFRFSGGNGAPDISSAFQATIDKVAALKCDVMVSNHPGFSQVMEKLAARTDANNTFIDPTGCRKYAAAASKRLANRLATEAKQKAAR	15.41	gnl|BL_ORD_ID|3282|hsp_num:0	4359
k127_1478452_2	Loose	1450	26.1794	BahA	47.62	3003984	protein homolog model	peptide antibiotic	antibiotic inactivation	Bah amidohydrolase	MHLNGWVDDIGFDGSHPNPDTLANRIVQAWRELRTQLLASGPKVNNHKTAFIATDRATHKALAKLLGPDDPPIQSVMRDLGIDHQAGRRRRITTLQNRFKKNKQRRIKLRTLRLPNLRTRLRLHR	MEIHKEKEKEKGVTFFRRIMANRKRRGPLSPGWKGASLGLGATGFILILIQANYLLTGHGVGKFIVGTFLFLFAAALISGLASMLLHGVKKLPSRYIWMLLYSLIMFLFCFIVQPGVSAVFIVSLAIVLSLFGALAYKFAAGSYKQVSKTRKIGAMACLSLITIAIGAGSFWLIRAGDDAAPDITLKQLKTSTRYEDSTMNNPAEQGTYPVQSLLYGSPDNYRTEFNQSGSLTTQTVDASRFVEKWSSLRTKSLGFGPEAMPLNGRVWYPEGEGTFPLVLIVHGNHLMNDYSDPGYEYLGRLLASKGYIFVSVDENFLNFSPYEDLFLISPLLSENPARGLLLLEHLQTWKDWNSDPDNPFYQKVDMERIALIGHSRGGEAVAIAAAYNKLGRHPDHGDIKFDYNFSIRSLISIAGTDGQYKPQGKPLPLQDVNYLSLHGAHDMDVNSLDGAKQYHRIRYTKGTNYMKSLVYIYGANHGQFNGGWGRGDGAGLGNQLFNLRQIMPRDEQETIAKVFISSFLDATLKDQRQYREVFKDLGYAKEWIPDNLYVGNYYDSQTTLIADFHEDIDLQSTTLPGGSLRGENLQQWKEEKVKTKWGEADYSAVRLGWNSNGSSEPASYTVTLPDNGVETGRDSSIVFSLADARKTEESGDPKELINFTITVEDRKGHQASLPLSHISKLPPVIEGKLLKWPFSNAGNTSEPVFQSYDFQLDDYYKMNPDFNPQQLSKIRIEFNLTKRGSILLRDVGIRS	16.62	gnl|BL_ORD_ID|2230|hsp_num:0	2521
k127_1478470_1	Loose	700	22.3274	LpsB	57.14	3005051	protein homolog model	peptide antibiotic	reduced permeability to antibiotic	Intrinsic peptide antibiotic resistant Lps	MQLIKERKNTKLEVEMGIYYLLFHVYPEGLAV	MKVMQLLPELNSGGVERGTLEIARALVAQGHQSLVVSNGGRLVSQLEAEGSTHLTLPIHKKSLSSLWQIRPLRQLIEEHQPDIVHVRSRVPAWLTHFALRKIPANKRPHLISTVHGFYSVNRYSAIMTQAEKVIAVSDSVVKYITGHYKNCPPQDIIRIYRGIDPAAFPHNYQPSAQWFNQVFNDFPELENKFLLCLPGRITRLKGHESLIELMQQLHSQYPQLHAVVVGGADVKKQAYLSELQNTIQSKGLADKITFVGHRSDIREWLAFSDIVLSLSNQAETFGRTALEALSVGTPVIGWNRGGVAEILSHVYPQGLVEAENEKALLEIVKHHIEQPQTVAPVTMFSLKDMCDQTLELYQSVLK	8.74	gnl|BL_ORD_ID|2787|hsp_num:0	3793
k127_1478470_2	Loose	200	20.4014	sdrM	44.83	3007013	protein homolog model	fluoroquinolone antibiotic; disinfecting agents and antiseptics	antibiotic efflux	major facilitator superfamily (MFS) antibiotic efflux pump	MAISNRYKITDIIGKEEGIGPENLRGSGMIAGESS	MRLKSIITVIALILIMFMSAIESSIISLALPTIKQDLNAGNLISLIFTAYFIALVIANPIVGELLSRFKIIYVAIAGLLLFSIGSFMCGLSTNFTMLIISRVIQGFGSGVLMSLSQIVPKLAFEIPLRYKIMGIVGSVWGISSIIGPLLGGGILEFATWHWLFYINIPIAIIAIILVIWTFHFPEEETVAKSKFDTKGLTLFYVFIGLIMFALLNQQLLLLNFLSFILAIVVAMCLFKVEKHVSSPFLPVVEFNRSITLVFITDLLTAICLMGFNLYIPVYLQEQLGLSPLQSGLVIFPLSVAWITLNFNLHRIEAKLSRKVIYLLSFTLLLVSSIIISFGIKLPVLIAFVLILAGLSFGYIYTKDSVIVQEETSPLQMKKMMSFYGLTKNLGASIGSTIMGYLYAIQSGIFGPNLHNVLSAVAVISIGLIVLWVVFFKEQSSQSKE	7.83	gnl|BL_ORD_ID|4651|hsp_num:0	5729
k127_1478486_1	Loose	600	23.8682	Acinetobacter baumannii AmvA	32.14	3004577	protein homolog model	macrolide antibiotic; disinfecting agents and antiseptics	antibiotic efflux	major facilitator superfamily (MFS) antibiotic efflux pump	GTQLCRRWRDPSSYDCWALERAWIVTGQTCSLAGNEASPQSVIQVPYHSRRRVIQLQFTDCWGILHLSAFCFNDLGNRMSKENRTTVVQLASRGQGTYLVPEIGILQLTFQGSGIDSNAVLFRLTVSESINMSVNYWANEKEYIKLFLLPQTVF*	MQKKWLILTIIVLIYLPVTIDATVMHVATPSLSAALNLTANQLLWIIDIYSLIMAGLILPMGALGDRIGFKKLLFIGTAVFGVGSLAAAFSPTAYALIASRAILGLGAAMLIPATLSGIRNAFTEEKQRNFALGIWSTVGGGGAAFGPLVGGFVLEHFHWGAVFLINIPIILAVLVMIVMIIPKQQEKTDQPINLGQALVLVVAILSLIYSIKSAMYNFSVLTVVMFVVGISTLIHFIRSQKRATTPMIDLELFKHPVISTSIVMAVVSMIALVGFELLLSQELQFVHGFSPLQAAMFIIPFMIAISLGGPLAGICLNKWGLRRVSSLGILVSALSLWGLAQLNFSTDHFLAWTCMVFLGFSIEIALLASTAAIMSSVPPQKASAAGAIEGMAYELGAGLGVAIFGLMLSWFYSRSIILPAELPSNLIEKASISIGETMQLASNLENPLGGQLIVVAQQAFSYAHSWVLTLSAICFFLLTVFVWFSFPKKVN	31.5	gnl|BL_ORD_ID|2725|hsp_num:0	3280
k127_1478490_1	Loose	700	27.335	tet(D)	32.35	3000168	protein homolog model	tetracycline antibiotic	antibiotic efflux	major facilitator superfamily (MFS) antibiotic efflux pump	IQPLVPRLLARMMNCFEASGHSSYIWLVDRTVALFGERMALLAGSPEGAVLETAFTSALERMTTQVKSLEVQQDATQIPDGESDVSSSDGHNQTADSTANMPQHWTTISTSFEHISNDYRPYYCLRQRCRSPSTSRWYPSPSRRPRSS*	MNKPAVIALVITLLDAMGIGLIMPVLPSLLREYLPEADVANHYGILLALYAVMQVCFAPLLGRWSDKLGRRPVLLLSLAGAAFDYTLLALSNVLWMLYLGRIISGITGATGAVAASVVADSTAVSERTAWFGRLGAAFGAGLIAGPAIGGLAGDISPHLPFVIAAILNACTFLMVFFIFKPAVQTEEKPAEQKQESAGISFITLLKPLALLLFVFFTAQLIGQIPATVWVLFTESRFAWDSAAVGFSLAGLGAMHALFQAVVAGALAKRLSEKTIIFAGFIADATAFLLMSAITSGWMVYPVLILLAGGGIALPALQGIISAGASAANQGKLQGVLVSLTNLTGVAGPLLFAFIFSQTQQSADGTVWLIGTALYGLLLAICLLIRKPAPVAATC	37.82	gnl|BL_ORD_ID|1185|hsp_num:0	1138
k127_1478490_2	Loose	500	25.0238	PER-12	35.71	3006133	protein homolog model	monobactam; carbapenem; cephalosporin; penam; penem	antibiotic inactivation	PER beta-lactamase	MNALETIVRLLEPGTQEGSPYQATITAAAKTYGQKIITIAINGMVQEYVEHSQDAIIDIIRELVKLCPAEARTWTMEAVQGLPGHIAPVVDKQEFHNNLEQ*	MNVIIKAVVTASTLLMVSFSSFETSAQSPLLKEQIESIVIGKKATVGVAVWGPDDLEPLLINPFEKFPMQSVFKLHLAMLVLHQVDQGKLDLNQTVIVNRAKVLQNTWSPMMEEHPGDEFTVAVQQLLQYSVSHSDNVACDLLFELVGGPAALDAYIRSIGVKETAVVANEAQMHADDQVQYQNWTSMKGAAEILKKFEQKTQLSETSQALLWKWMVETTTGPERLKGLLPAGTVVAHKTGTSGVRAGKTAATNDLGIILLPDGRPLLVAVFVKDSAESSRTNEAIIAQVAQAAYQFELKKLSALSPN	33.12	gnl|BL_ORD_ID|4537|hsp_num:0	5615
k127_1478551_1	Loose	800	23.8682	Staphylococcus aureus LmrS	36	3004572	protein homolog model	macrolide antibiotic; aminoglycoside antibiotic; oxazolidinone antibiotic; diaminopyrimidine antibiotic; phenicol antibiotic	antibiotic efflux	major facilitator superfamily (MFS) antibiotic efflux pump	MKPHLQAKDSLKPENQAASSKQSPQLSENFYPGFTHSLDWFLLNYAFYPIEWCFFQDHPWTNQHTLPHSRPMKNPGLSLTDSNPLLGPLLILRAVFLSLNKILLCFTHSPVSTCVISLGRGTRTWNSPNCGSERA*	MAKVELTTRRRNFIVAVMLISAFVAILNQTLLNTALPSIMRELNINESTSQWLVTGFMLVNGVMIPLTAYLMDRIKTRPLYLAAMGTFLLGSIVAALAPNFGVLMLARVIQAMGAGVLMPLMQFTLFTLFSKEHRGFAMGLAGLVIQFAPAIGPTVTGLIIDQASWRVPFIIIVGIAILAFVFGLVSISSYNEVKYTKLDKRSVMYSTIGFGLMLYAFSSAGDLGFTSPIVIGALILSMVIIYLFIRRQFNITNALLNLRVFKNRTFALCTISSMIIMMSMVGPALLIPLYVQNSLSLSALLSGLVIMPGAIINGIMSVFTGKFYDKYGPRPLIYTGFTILTITTIMLCFLHTDTSYTYLIVVYAIRMFSVSLLMMPINTTGINSLRNEEISHGTAIMNFGRVMAGSLGTALMVTLMSFGAKIFLSTSPSHLTATEIKQQSIAIGVDISFAFVAVLVMAAYVIALFIREPKEIESNRRKF	28.33	gnl|BL_ORD_ID|2875|hsp_num:0	3276
k127_1478556_1	Loose	600	23.0978	BRO-1	23.53	3004761	protein homolog model	penam	antibiotic inactivation	BRO Beta-lactamase	MSDNCAVSFREGNPWVLVELFTKNMVGFATLKAADGKRCYVSPKLVVKNGDESHG	MQRRHFLQKTLLALPIIFSGNLLTGCKTNLSDDYLPDDKITNNPNLLQNKLKEILPIWENKFNAKIGMTIIADNGELSSHRGNEYFPVNSTIKAFIASHILLLVDKEKLDLNEKIIIKESDLIEYSPVCKKYFDENKPISISELCEATITLSDNGSANILLDKIGGLTAFNQFLKEIGADMVLANNEPLLNRSHYGETSDTAKPIPYTKSLKALIVGNILSNQSKEQLITWLINDKVADNLLRKYLPKNWRIGDKTGTGSESKNIIAVIWNENNKPYFISLFITQPHDGKSLDFKNQKDEIMAQIGKEIYPFL	17.57	gnl|BL_ORD_ID|2375|hsp_num:0	3565
k127_1478563_1	Loose	1000	25.0238	Clostridium perfringens mprF	34.04	3003773	protein homolog model	peptide antibiotic	antibiotic target alteration	defensin resistant mprF	MTIQSNNGHADKVLIKAKLHVISADLKTQYKFAKWCSYEFMVATKTKKLKWSISHESFVLFHKYFMSNHIDKQLYFIFSQ*	MWDSLKKSYRHLKNILGFVTDKRNYENIKKLLKNYKILSDISNIIVSVLVFLSGILLIISGIYPSIFYKIKFLDNIYSLSFLRFSHRASILIGLMLIMTSKEVFFKVKRAYYVTLTLLIVGGAFAFIKDLDYKEGIFILGVIILLILSKKSFYRKSIPIKVTKLSGILIVLSIVMIIFASFIHKFNIHFSKNYKYYIDFFHSTKGYLRIALFTYISFIIFVIIWYLTMPKIEDDERYMDADLEKVSKFFKEIDYGTIFSHLVYLKDKKVFWANEGESLIMYSKYKDKIIVLGDPIATKENLYSCIEEFQAFTNLYGYDVVFYEIEEKNFSTYHDAGYYFFKLGEEARIDLEEFNLIGSKKSAFRNTLRRVEREGYNFSIIEPPFNNEVVSQLKEISDKWLGDRKEKGFSLGWFSEDYIQRSPIAILKNEEENKIMGFVTIMDANDGGETVAIDLMRIDKDAPNASMDYLMLNLFLTFKEKGYKYFSLGEAPLSNVGFNTHSHLQEKLARLVYNSGNIFYSFDGLRRYKSKFSPIWQPRYLAYPKFMSLPEVFINLCLLIANSKERVEKK	14.24	gnl|BL_ORD_ID|2057|hsp_num:0	2282
k127_1478573_1	Loose	1000	23.8682	lsaA	34.88	3000300	protein homolog model	lincosamide antibiotic; streptogramin antibiotic; streptogramin A antibiotic; streptogramin B antibiotic; pleuromutilin antibiotic	antibiotic target protection	lsa-type ABC-F protein	MGNDQGPWGYLQLFFLMHGPVSVLEVRKLAVPGLNLYLENDSDIMKKVTGVIIS*	MSKIELKQLSFAYDNQEALLFDQANITMDTNWKLGLIGRNGRGKTTLLRLLQKQLDYQGEILHQVDFVYFPQTVAEEQQLTYYVLQEVTSFEQWKLERELTLLNVDPEVLWRPFSSLSGGEKTKVLLGLLFIEENAFPLIDEPTNHLDLAGRQQVAEYLKKKKHGFILVSHDRAFVDEVVDHILAIEKSQLTLYQGDFSIYEEQKKLRDAFELAENEKIKKEVNRLKETARKKAEWSMNREGDKYGNAKEKGSGAIFDTGAIGARAARVMKRSKHIQQRAETQLAEKEKLLKDLEYIDPLSMDYQPTHHKTLLTVEELRLGYEKNWLFTPISFSINAGEIVGITGKNGSGKSSLIQYLLGDFSGDSEGEATLAHQLTISYVRQDYEDNQGTLSEFAEKNQLDYTQFLNNLRKLGMERAVFTNRIEQMSMGQRKKVEVAKSLSQSAELYIWDEPLNYLDVFNHQQLEALILSVRPAMLVIEHDAHFMKKITDKKIALKS	11.04	gnl|BL_ORD_ID|1189|hsp_num:0	1298
k127_1478579_1	Loose	450	25.0238	spd	31.58	3002631	protein homolog model	aminoglycoside antibiotic	antibiotic inactivation	ANT(9)	MVVIFHHFICQLSLLCSPSWTEYRLIVIFHYTMKICFHYLLFIADEKSIMQSLFLIFAFDLFGTSLSFQFENTCLSLTLGTFVIIFGIYCFFSLIFISGNSTRPMLDLANALLSLKKDIFLHYILGIYIYLRFVHSHLSYI*	MEEPNKQIDNVLIELKRLFSKDLLGVYLYGSYVKGGLKKDSDVDFLVIINRDMTKEEKRILISKIMPISKEIGEDTSLKYIELTVLNYHENENWSYPPIEEFIYGEWLREDYLNYFIPEKNNNIDLTILLYQAKLSSISIYGENNINNLIPDVPFIDLQKAIKESSKELIKDFYGDETNVILTLCRMIVTYETGKFYSKDLAGSMIIENLSENLSIEENNLISLAISSYKNGNSVDWELFPVKSVIKKLYAYLNYKL	55.25	gnl|BL_ORD_ID|1766|hsp_num:0	1918
k127_1478588_1	Loose	500	19.631	L1 beta-lactamase	77.78	3000582	protein homolog model	cephalosporin	antibiotic inactivation	L1 family beta-lactamase	TETAISQLCYIYLKPEEEDMKRSFATHCAL*	MRSTLLAFALSSLALAATLFTFDGAAADASLPQLQAYTVDPSWLQTMAPLQIADHTWQIGTHDLTALLVQTADGLVLIDGGMPQMASYLLTNMKARGTNTGPLRMVLLSHAHTDHAGPVAEIKRRTGAQVVVNAETAVLLARGGSDDLHFGDEITFPPVNADRIVMDREVVKLGGIAFTAHFMPGHTPGSTAWTWTDTRDGKPVRIAYADSLSAPGYQLQGNARYPRLVEDYRRSFATVRGLPCDLLLTPHPGASNWNYAAGSNASEKVLSCKAYADAAEKKFDAQLAKETAGAR	10.51	gnl|BL_ORD_ID|1477|hsp_num:0	1619
k127_1478595_1	Loose	125	22.3274	vanXY gene in vanC cluster	36	3002966	protein homolog model	glycopeptide antibiotic	antibiotic target alteration	glycopeptide resistance gene cluster; vanXY	MRSEGQNLLIPHCPELTSYPWAMLEYHFLSRTTSLHLSGTRPIPETLKIWAQRVWSGVAPYELAAPRLTLRAY*	MNTLQLINKNHPLKKNQEPPHLVLAPFSDHDVYLQPEVAKQWERLVRATGLEKDIRLVDGYRTEKEQRRLWEYSLKENGLAYTKQFVALPGCSEHQIGLAIDVGLKKQEDDDLICPHFRDSAAADLFMQQMMNYGFILRYPEDKQEITGISYEPWHFRYVGLPHSQVITAQKWTLEEYHDYLAQTVRQFA	38.95	gnl|BL_ORD_ID|4660|hsp_num:0	97
k127_1478613_1	Loose	600	24.2534	LRA-5	56.52	3002483	protein homolog model	cephalosporin; penam	antibiotic inactivation	class A LRA beta-lactamase	QADRPVTDVAQGWVANAPMLVSSEAAGSATLVPSVGDATGSAGNDASPTFENTGDPLLLIGRESGRHRRDDRVVSFDLRSFQ*	MKTIFGKRRQSAVVLITLIAILLASGQPYQSSQVRGAACLPDIIFDEPSQGPEKNEAISMLTERLSSIINAAGGDIGIAVIHVETGHTTAIQGTTQLPLYSVFKLPLAIAVLKEIEENRLQLDRKVRVTPADVAPGWTANAAMWRRPIDRTVAQLIEVSIIRSDNTSSDKLLQLVGGPAAVTHRMRALGFPNIEIVSTVREFSENRTRPNTGSAEDLARLLVQLQKGELLQPQHSALLLGFMHRATTGTERLRGSLPVGTPVADKTGTGDAGVVTNDVGIITLPKGQGHLAIAVLISGSKLSPAAQEKLIAEIARAAYDAHVSRAE	25.46	gnl|BL_ORD_ID|406|hsp_num:0	451
k127_1478613_2	Loose	700	21.9422	tet(47)	39.29	3004613	protein homolog model	tetracycline antibiotic	antibiotic inactivation	tetracycline inactivation enzyme	MPAQVSLSKRTYRCLFFDDHFEILSVASPSLASMDENVGPAMPELAAPQGLIGSAHYCQRA*	MRCHFRCNLALPLLVFLNLSRAIKDYQTMSSINNILVIGAGIAGPSVCYWLKRFGFSPVLIEKSANLRKGGHALDVRGVAIDLVKRMGIYEKIGNRRTQVEFGRYMDTQGNILHEEKGERFCYREGEDVEITRGDLVEILIDAIEGVPCYLNQSIDSIKQRDGDVAVRFKDGKIEYYDLIIGADGLHSTTRRMVFDKDEYQLTNLGAYFSVFSIPNYLNLNHTEIQFEANQKLISMTSDKNPKMAEVAFMFRVQNVLNNRRDENEQKRFLRDTFQGFGWETSKILELMSDSDDFYFDSVSQVKMKSWTKGRVALLGDAGYCASPISGQGNNLALVGAYVLAGELKQASDNYHQAFNRYNELLHPFIEANQKLGVLVNESFLVQDEVSKEVAEERSNKIMEEVKIVSNMISLPDYE	14.94	gnl|BL_ORD_ID|4793|hsp_num:0	3308
k127_1478613_3	Loose	500	25.7942	APH(3'')-Ia	36.36	3002638	protein homolog model	aminoglycoside antibiotic	antibiotic inactivation	APH(3'')	MQEDGPPTGRGDAPRGLFTPRWVELQQTYGIERLQGRRSEIFIHRLPPIDGILHMPPWERVVATQDLWPDELVDDITGRFDDLRGRWPNVGWWVRRVHESSASSSMPLLQQVNYVLMTREDFHAFARNPHGLLELGFQVPQLCTTVLPCLITLPIL	MSDHPGPGAVTPELFGVGGDWLAVTAGESGASVFRAADATRYAKCVPAADAAGLEAERDRIAWLSGQGVPGPRVLDWYAGDAGACLVTRAVPGVPADRVGADDLRTAWGAVADAVRRLHEVPVASCPFRRGLDSVVDAARDVVARGAVHPEFLPVEQRLVPPAELLARLTGELARRRDQEAADTVVCHGDLCLPNIVLHPETLEVSGFIDLGRLGAADRHADLALLLANARETWVDEERARFADAAFAERYGIAPDPERLRFYLHLDPLTWG	57.35	gnl|BL_ORD_ID|1770|hsp_num:0	1923
k127_1478691_1	Loose	1900	26.1794	MexK	31.58	3003693	protein homolog model	macrolide antibiotic; tetracycline antibiotic; disinfecting agents and antiseptics	antibiotic efflux	resistance-nodulation-cell division (RND) antibiotic efflux pump	MPTVAQVSVIELGFEPRFVWVQSLNTTCHANRTITIHSDKHCIFFIVLSFVFIVPILEGGH*	MSFNLSAWALQNRQIVLYLMILLGAVGALSYSKLGQSEDPPFTFKAMVVQTNWPGASAEEVARQVTERIEKKLMETGDYDRIVSFSRPGVSQVTFMAREDIHSSEIPELWYQIRKKISDIRATLPQSIQGPFFNDEFGTTYGNIYALTGKGFDYAVMKDYADRLQLQLQRIRNVGKVELIGLQDEKIWIDLSNTKLATLGLPLAAVQKALEEQNAVASSGFFETASDRVQLRVSGRFDSVEEIRDFPIRVGDRTFRIGDVAEVRRGFNDPPAPRMRFMGEDAIGLAVAMKPGGDILVLGKALETEFARLQQSLPAGLELRKVSDQPAAVRTGVGEFIRVLAEALVIVLLVSFFSLGLRTGLVVALSIPLVLAMTFAAMHYFGIGLHKISLGALVLALGLLVDDAIIAVEMMAVKMEQGYDRLKAASFAWTSTAFPMLTGTLITAAGFLPIATAQSGTGEYTRSLFQVVTIALVVSWFAAVVFVPYLGAKLLPDLARLHAQKHGGSADGYDPYATAFYQRFRRLVEWCVRYRKTVIVLTLAAFVGALLLFRLVPQQFFPPSARLELLLDIKLAEGASLRSTGEEVQRLEKMLQGHDGIDNYVAYVGTGSPRFYLPLDQQLPAASFAQVVVLAKDLESREALRKWLIERMNEDFPHLRSRISRLENGPPVGYPVQFRVSGEDIPQVRELARKVADKMRENPHVVNVHLDWEEPSKVVYLSIDQERARALGVSTASLSQFLQSALTGSHVSFFREDNELIEILLRGTEQERRDLSLLPSLAVPTENGRSVALSQIATLEYGFEEGIIWHRNRLPTVTVRADIYDDSLPATLVAQIAPTLEPIRAELPDGYLLEVGGTVEDAAKGQSSVNAGVPLFIVVVLSLLMVQLRSFSRMAMVFLTAPLGLIGVTLFLLLFRQPFGFVAMLGTIALAGMIMRNSVILVDQIEQDISHGLDRWHAIIEATVRRFRPIVLTALAAVLAMIPLSRSVFFGPMAVAIMGGLIVATVLTLLFLPALYAAWFRVKKDEARA	6.05	gnl|BL_ORD_ID|2014|hsp_num:0	2206
k127_1478759_1	Loose	1040	23.483	Clostridium sporogenes cplR	33.33	3007645	protein homolog model	lincosamide antibiotic; pleuromutilin antibiotic	antibiotic target protection	Miscellaneous ABC-F subfamily ATP-binding cassette ribosomal protection proteins	MKAIITVVGKDKAGIVAGVATKIAELGLNIDDITQTILDEFFTMMAVVSSEDKQDFTHLRAELEAFGESLNVKINIQSSAIFDAMHNL*	MVSIKLDKVKKYYEDKLILDIDNLEIKENSRIGIVGENGAGKTTLIKVILGELDIDEGKVFFHANYSYISQSENYTGSCNDGRIKSILGAPDNYNEFLSGGEKVKISINQALSSNSNFLIADEPTANLDTNTIKSIEKLISEYKGGLLLVSHDRDFLNNLCDNILEIENGKVKLYKCGYSKYLKLKAKEREVEKREYEEYITEKKRLEKAMMVKKNQQDSIRKAPKRMGNSEARLHKMGDQKSKKHLDGNIKSLKSRINHLEVKEKPISSKDIKIKITEGNKIPSKTVIEVKNLDLYIGDKLLIKDGNFKIKNGKKAAIIGENGCGKTTLIKEILKRDTENIRLSKYISIGYFDQNQDILDKDKTILDNIKSTSSYDESFMRIQLAGFGFKGDTIYKNVSILSGGEKVKVALSKIILSDTNTLILDEPTNYLDIKSIEALENALINTDKTIVMISHDRSFISSICNYIIEIKDTKLNCFSGTYTAFTEERVNYETKKQDNHSEREKKEKLLILENRLSKIISEISFEKDLIVKEKLNEEYIKLLNDIKLLKK	16.12	gnl|BL_ORD_ID|4986|hsp_num:0	5984
k127_1478759_2	Loose	400	23.483	VIM-61	33.9	3005509	protein homolog model	carbapenem; cephalosporin; cephamycin; penam; penem	antibiotic inactivation	VIM beta-lactamase	MDIKQVTETIAMIEEQNFDVRTITMGISLLDCIDSDIDKAAEKVYNKIVSKAKNLVAVGDEIAAELGIPIVNKRVSVTPISIIGAATDATDYVPFAKALDRAAKEIGVNFIGGFSALVQKG	MFQIRSFLVGISAFVMAVLGSAAYSAQPGGEYPTVDDIPVGEVRLYKIGDGVWSHIATQKLGDTVYSSNGLIVRDADELLLIDTAWGAKNTVALLAEIEKQIGLPVTRSISTHFHDDRVGGVDVLRAAGVATYTSPLTRQLAEAAGNEVPAHSLKALSSSGDVVRFGPVEVFYPGAAHSGDNLVVYVPAVRVLFGGCAVHEASRESAGYVADANLAEWPATIKRIQQRYPEAEVVIPGHGLPGGLELLQHTTNVVKTHKVRPVAE	45.66	gnl|BL_ORD_ID|4631|hsp_num:0	5710
k127_1478793_1	Loose	400	23.8682	QnrS2	47.06	3002791	protein homolog model	fluoroquinolone antibiotic	antibiotic target protection	quinolone resistance protein (qnr)	MTVKISFGETYEDEQFILLIVPREWGMACQVGSHMEGASVKQAQPSRW	METYRHTYRHHSFSHQDLSDITFTACTFIRCDFRRANLRDATFINCKFIEQGDIEGCHFDVADLRDASFQQCQLAMANFSNANCYGIELRECDLKGANFSRANFANQVSNRMYFCSAFITGCNLSYANMERVCLEKCELFENRWIGTHLAGASLKESDLSRGVFSEDVWGQFSLQGANLCHAELDGLDPRKVDTSGIKIASWQQEQLLEALGIVVFPD	22.02	gnl|BL_ORD_ID|1689|hsp_num:0	1832
k127_1478824_1	Loose	1900	23.0978	mexN	33.33	3003705	protein homolog model	phenicol antibiotic	antibiotic efflux	resistance-nodulation-cell division (RND) antibiotic efflux pump	KIKISVDGFNNRMVAVEESIHEKECRFVVSN*	MTPRAGISGWCVRHPIATALLTLASLLLGLLAFLRLGVAPLPEADFPTIQINALLPGGSPETMASSVATPLEVQFSAIPGITEMTSSSALGTTTLTLQFSLDKSIDVAAQEVQAAINAAAGRLPVDMPNLPTWRKVNPADSPIMILRVNSEMMPLIELSDYAETILARQLSQVNGVGQIFVVGQQRPAIRIQAQPEKLAAYQLTLADLRQSLQSASVNLAKGALYGEGRVSTLAANDQLFNASDYDDLVVAYRQGAPVFLKDVARIVSAPEDDYVQAWPNGVPGVALVILRQPGANIVDTADAIQAALPRLREMLPATIEVDVLNDRTRTIRSSLHEVELTLLLTIGLVVLVMGLFLRQLSATLIVATVLAVSLSASFAAMYVLGFTLNNLTLVALIIAVGFIVDDAIVVVENIHRHLEAGASKVEAALKGAAEIGFTVISISFSLIAAFIPLLFMGGIVGRLFREFAVSVTVAILISVVASLTLAPMLASRFMPALRHAEAPRKGFAEWLTGGYERGLRWALGHQRLMLVGFAFTVLVAVAGYVGIPKGFFPLQDTAFVIGTSQAAEDISYDDMVAKHRQLAEIIASDPAVQSYNHAVGVTGGSQSLANGRFWIVLKDRGERDVSVGEFIDRLRPQLAKVPGIMLYLRAAQDINLSSGPSRTQYQYALRSSDSTQLALWAQRLTERLKQVPGLMDVSNDLQVGASVTALDIDRVAAARFGLSAEDVSQTLYDAFGQRQVGEYQTEVNQYKVVLELDARQRGRAESLDWFYLRSPLSGEMVPLSAIAKVAAPRSGPLQINHNGMFPAVNLSFNLAAGVSLGEAVQAVQRAQEEIGMPSTIIGVFQGAAQAFQSSLASQPLLILAALIAVYIILGVLYESFVHPLTILSTLPSAGIGAVFLLWAWGQDFSIMALIGIVLLIGIVKKNGILMVDFAIVAQREQGMSAEQAIYQACLTRFRPIMMTTLAALLGAIPLMIGFGTGSELRQPLGIAVVGGLLVSQVLTLFSTPVVYLALERLFHRRGTTTSDGGTAGATAT	3.09	gnl|BL_ORD_ID|2019|hsp_num:0	2217
k127_1478826_1	Loose	700	24.2534	CDA-1	53.85	3007650	protein homolog model	carbapenem; cephalosporin; cephamycin; penem	antibiotic inactivation	CDA beta-lactamase	MGTSEITQRQRVRIGVGWEVVRWHLEGMYGEVEEDVVDERPVFVVSRDLLGVDGLVIVILTNIVAHIGNERDLDRAGLGARTIARVVF*	MKKSLCLTLLLAASCSTFAAPKQLTAQQIEKIVNRTISPLLKEQAIPGMAVAVIYKGYPLYFTWGKADVQHNEPVTRQTLFELGSVSKTFTGVLGGDTLARGEISLSDPAQKYWPELTGSQWKGITLLQLATYTAGGLPLQVPDEVTDSASLLNFYQSWQPQWAPGSKRLYANASIGLFGALMVKPSGMGFEQAMTTRVLEPLKLAHTWITVPPAEESHYAWGYRNDKAVRVSPGMLDAEAYGVKSSIEDMAHWVQANMVPERVEDQNLQQGIKLAQSRYWRIGSMYQGLGWEMLNWPLKGKVIIDGSDNKVALAPQTAVAIDPPAPLVKASWVHKTGSTGGFGSYVAFIPEKQLGIVMLANKSYPNPERVKAAYAILEALQ	23.3	gnl|BL_ORD_ID|4988|hsp_num:0	5987
k127_1478826_2	Loose	600	24.2534	APH(4)-Ia	41.03	3002655	protein homolog model	aminoglycoside antibiotic	antibiotic inactivation	APH(4)	MTSRPHDHTHDHDHEQENGAEALDKSIDSAPTPELPSDIHRLRLFLLAHFGDVSIPLMQETEGKEDDLLVIRVEVDGVVARVDLMTMVSPYQSRSSLAKER*	MKKPELTATSVEKFLIEKFDSVSDLMQLSEGEESRAFSFDVGGRGYVLRVNSCADGFYKDRYVYRHFASAALPIPEVLDIGEFSESLTYCISRRAQGVTLQDLPETELPAVLQPVAEAMDAIAAADLSQTSGFGPFGPQGIGQYTTWRDFICAIADPHVYHWQTVMDDTVSASVAQALDELMLWAEDCPEVRHLVHADFGSNNVLTDNGRITAVIDWSEAMFGDSQYEVANIFFWRPWLACMEQQTRYFERRHPELAGSPRLRAYMLRIGLDQLYQSLVDGNFDDAAWAQGRCDAIVRSGAGTVGRTQIARRSAAVWTDGCVEVLADSGNRRPSTRPRAKE	29.91	gnl|BL_ORD_ID|187|hsp_num:0	205
k127_1478826_4	Loose	550	26.9498	KPC-21	33.33	3003145	protein homolog model	monobactam; carbapenem; cephalosporin; penam	antibiotic inactivation	KPC beta-lactamase	MQERVKERPIQHDHNGLSCKAPIHLERLMTVSLTAFALSARAICSGAFYDEQ*	MSLYRRLVLLSCLSWPLAGFSATALTNLVAEPFAKLEQDFGGSIGVYAMDTGSGATVSYRAEERFPLCSSFKGFLAAAVLARSQQQAGLLDTPIRYGKNALVPRSPISEKYLTTGMTVAELSAAAVQYSDNAAANLLLKELGGPAGLTAFMRSIGDTTFRLDRWELELNSAIPGDARDTSSPRAVTESLQKLTLGSALAAPQRQQFVDWLKGNTTGNHRIRAAVPADWAVGDKTGTCGVYGTANDYAVVWPTGRAPIVLAVYTRAPNKDDKHSEAVIAAAARLALEGLGVNGQ	18.09	gnl|BL_ORD_ID|3642|hsp_num:0	4719
k127_1478831_1	Loose	550	21.9422	GES-9	30.3	3002338	protein homolog model	carbapenem; cephalosporin; penam	antibiotic inactivation	GES beta-lactamase	MSREECGEMEQERGNELGFIVNAMRDYLFQIAVTRPDFCSSMISLAAVCFVKSAW*	MRFIHALLLAGIAHSAYASEKLTFKTDLEKLEREKAAQIGVAIVDPQGEIVAGHRMAQRFAMCSTFKFPLAALVFERIDSGTERGDRKLSYGPDMIVEWSPATERFLASGHMTVLEAAQAAVQLSDNGATNLLLREIGGPAAMTQYFRKIGDSVSRLDRKEPEMGDNTPGDLRDTTTPIAMARTVAKVLYGGALTSTSTHTIERWLIGNQTGDATLRAGFPKDWVVGEKTGTCANGSRNDIGFFKAQERDYAVAVYTTAPKLSAVERDELVASVGQVITQLILSTDK	19.51	gnl|BL_ORD_ID|431|hsp_num:0	480
k127_1478842_1	Loose	725	24.2534	SRT-3	27.91	3006853	protein homolog model	cephalosporin	antibiotic inactivation	SRT beta-lactamase	SASRVAGTTGACHHTQLTFVFLVEIGFYHVDQAGLELLTSSDPLASASQNAGIKGMSHQHPTSSLFLYLNFKVGLSAGIFILITLRQIDAL*	MTKMNRLAAALIAALILPTAHAAQQQDIDAVIQPLMKKYGVPGMAIAVSVDGKQQIYPYGVASKQTGKPITEQTLFEVGSLSKTFTATLAVYAQQQGKLSFSDPASHYLPELRGSAFDGVSLLNLATHTSGLPLFVPDDVTDNAQLMAYYRAWQPKHPAGSYRVYSNLGIGMLGMIAAKSLDRPFIQAMEQGMLPALGMSHTYIQVPAAQMANYAQGYNKDDKPVRVNPGPLDAESYGIKSNARDLIRYLDANLQQAKVAQPWREALAATHVGYYKAGVFTQDLMWENYPYPVKLSRLIEGNNAGMIMNGTPATAITPPQPELRAGWYNKTGSTGGFSTYAVFIPAKNIAVVMLANKWFPNDDRVEAAYRIVQALDKR	24.34	gnl|BL_ORD_ID|4586|hsp_num:0	5664
k127_1478877_1	Loose	2090	25.409	cmeB	29.41	3000784	protein homolog model	macrolide antibiotic; fluoroquinolone antibiotic; cephalosporin; fusidane antibiotic	antibiotic efflux	resistance-nodulation-cell division (RND) antibiotic efflux pump	ESEILSIRKRKDKVSDSTKIFYKLEGAVIKRTPRYRFFLPKSIPNPGPPKLIYSINKPNNHNNNNGKR*	MFSKFFIERPVFASVVAIIISLAGVIGLTNLPIEQYPSLTPPTVKVSATYTGADAQTIASTVASPIEDAINGADNMIYMDSTSSSSGTMSLTVYFDIGTDPDQATIDVNNRISAATAKMPDAVKKLGVTVRKTSSATLAAISMYSSDGSMSAVDVYNYIALNVLDELKRVPGVGDANAIGNRNYSLRIWLKPDLLNKFKITATDVISAVNDQNAQYATGKIGEEPVTQKSPYVYSITMQGRLQNPSEFENIILRTNDDGSFLRLKDIADVEIGSQQYSSQGRLNGNDAVPIIINLQSGANALHTAELVQAKMQELSKNFPKGLTYKIPYDTTKFVIESIKEVIKTFIEALILVIIVMYMFLKNFRATLIPMIAVPVSLLGTFAGLYVLGFSINLLTLFALILAIGIVVDDAIIVVENIDRILHENEQISVKDAAIQAMQEVSSPVISIVLVLCAVFIPVSFISGFVGEIQRQFALTLAISVTISGFVALTLTPSLCALFLRRNEGEPFKFVRKFNDFFDWSTSVFSAGVAYILKRTIRFVLIFCIMLGTIFYLNKAVPNSLVPEEDQGLMIGIINLPSASALHRTISEVDHISQEVLKTNGIKDAMAMIGFDLFTSSLKENAAAMFIGLQDWKDRNVSADKIAMELNKKFAFDRNASSIFIGLPPIPGLSITGGFEMYVQNKSGKSYDQIQKDVNKLVAAANQRKELSRVRTTLDTTFPQYKLIIDRDKLKHYNLNMQDVFNTMNATIGTYYVNDFSMLGKNFQVNIRAKGDFRNTQDALKNIFVRSNDGKMIPLDSFLTLQRSSGPDDVKRFNLFPAAQVQGQPAPGYTSGQAIEAIAQVAKETLGDDYSIAWSGSAYQEVSSKGTASYAFALGMIFVFLILAAQYERWLIPLAVVTAVPFAVFGSFLLVYLRGFSNDIYFQTGLLLLIGLSAKNAILIVEFAMEERFKKGKGVFEAAVAAAKLRFRPIIMTSLAFTFGVLPMIFATGAGSASRHSLGTGLIGGMIAASTLAIFFVPLFFYLLENFNEWLDKKRGKIHE	6.63	gnl|BL_ORD_ID|688|hsp_num:0	748
k127_1478904_1	Loose	200	27.7202	vanH gene in vanB cluster	28.99	3002943	protein homolog model	glycopeptide antibiotic	antibiotic target alteration	vanH; glycopeptide resistance gene cluster	ADDVSRGIPVESLTGRWQYGPDFLRLPESEWPQDSPVADEVEVEKEHRKVHIVSEQINTQFPIDCKKFSKWRRLIRVTAYTMRFIWRLRARGCRGLAERKALKPENGPLSPEELKDAETHWLKEGQKTCKTASAKESLEISALT*	MRKSMGITVFGCEQDEANAFRTLSPDFHIIPTLISDAISADNAKLAAGNQCISVGHKSEVSEATILALRKVGVKYISTRSIGCNHIDTTAAERMGISVGTVAYSPDSVADYALMLMLMAIRGAKSTIHAVAQQNFRLDCVRGKELRDMTVGVIGTGHIGQAVVKRLRGFGCRVLAYDNSRKIEADYVQLDELLKNSDIVTLHVPLCADTRHLIGQSEIGEMKQGAFLINTGRGALVDTGSLVEALGSGKLGGAALDVLEGEDQFVYTDCSQKVLDHPFLSQLLRMPNVIITPHTAYYTERVLRDTTEKTIRNCLNFERSLQHE	44.89	gnl|BL_ORD_ID|4665|hsp_num:0	626
k127_1479078_1	Loose	150	24.2534	nimD	40.74	3007106	protein homolog model	nitroimidazole antibiotic	antibiotic inactivation	nitroimidazole reductase	MVEKLTAMQDKYFREMPQKPKVVPEMAEKLAAMQDRMSRDAGKVDSHAG*	MFREMPRKRQLLPTEESVAILERMTNGTLALHGDDGYPYAVPVSYVYADGKIYFHSAMQGPKVDAILRNDKVSFCVVEQDEVKPAEFTTYFRSVIVFGKARILTDENEKRNALNLLADKYSHGEAGMEAEMAKGFNHLLMIEITVEQMTGKEAIELTRGRNGCS	30.49	gnl|BL_ORD_ID|4750|hsp_num:0	5779
k127_1479082_1	Loose	520	23.483	fexB	38.71	3007019	protein homolog model	phenicol antibiotic	antibiotic efflux	major facilitator superfamily (MFS) antibiotic efflux pump	GPKGVRAKQEAYYVHAFPHLSTDIFLGTTSLLTILGGDPPKK*	MNHQNEKNIASNVLLISILGLSVLVGSVTADMVNPVLGVIGKELGGSEAQVSWVVSGVALVLSIAIPFYGRLSDFLNIKKLFTNGFLILTIGSLICIFAPNLIILVLGRMFQGAGMAAIPVLSIVIISKIYPPGQRGRILGIIAGCIGVGTAGGPIFGGVVGQLLGWQSLFWVTFVLGLIIVLGVQISMPKIESPDNNSHQNFDVLGGLLLGLTVGGFLLGITLSEMYGLISIQTTTSFSISMIALIVLIYRVINVKNPFIPPVILKNRLYVSSIFIVFLSMFAYVSMLVFIPLLVVEVNGLSTGQAGLILLSGGVAVAILSPIVGRLSDKVHPKILLLVGLIIMGLSSLYMSFVAGASPVLLSIGSLGIGIAFAFINSPVNNVAVLALPKEQVGVGTGLFQGAMYLGAGTGASLIGALLSMRHGVKASFNPFYTLTAPHYSDIFLTITCIVLVALIVTLNISSRDLKQ	9.17	gnl|BL_ORD_ID|4655|hsp_num:0	5733
k127_1479082_3	Loose	1300	23.483	mecB	26.83	3003440	protein homolog model	penam	antibiotic target replacement	methicillin resistant PBP2	MGLAPWACGAMPMAFAPQGMGMQGMIGMQGAFPQTMPFCGPPNFEGPRFFAFPMAPVQQQARVDAVSVEERRLAVDIGPSPVRRAEDPNMAQMGQSSSADWGQFQVRSSTEFEVSGDLGKALLRVSSLFHLV*	MKNKALAILIICICLLIAYNFVKKDEVDKIFDAIELRDSEYLNEHATFLSKSLYDKDQRYKRMDKIDASLGIKEVKVSNVRLVQKKKNKRQYSANLNFRTKYGNFSREGNYSFEKDEITKKWLLDWSPEVIIPGLTDRNQISIETLESFRGKILDRNGIDIAKDGIHYEVGIDIKNLNKKNKKNISKLLSISESTLNKKLKQTWVKEGVFLPLKSYIELDDELKLGIQKYHLTVNQTKGRVYPLREATVHLLGYVGEINAEELKNKKFKDYDEHSIVGKSGIELQYDKQLQNKDGYKVVITSDDALNNDEDVLLEKKPKNGQDIILTIDSKVQRSIYSHLKEDNGSGVAMNPKTGELLALVSYPAYDPYEFMFGISDENYKKIVNDKKEPLLNKFQTTSSPGSTQKLITSIIGLKNGTIDASTSYNIVTKGWQRNSSWGGYEVTRFEEVNGDIDLEKAIAHSDNIFFARATLDMGSEKFIKGMKALDIGRNIPSDYYFQKGQIANPESLKNNFKNEILLADSGYGQGEILISPVQILSIYSSLINEGKMMKPKLFETTKEDIWKNHIISKDDVDILTRSMRKVVTGTHRLDAERNYAQFAGKTGTAELKTSREEGLGAQIGWFVGYDQNNPNMMLGISVKNVENKGMSSYNARKFAEIMDELYENGTKKYEIDR	19.73	gnl|BL_ORD_ID|1456|hsp_num:0	1595
k127_1479082_4	Loose	1900	21.1718	acrB	40	3000216	protein homolog model	fluoroquinolone antibiotic; cephalosporin; glycylcycline; penam; tetracycline antibiotic; rifamycin antibiotic; phenicol antibiotic; disinfecting agents and antiseptics	antibiotic efflux	resistance-nodulation-cell division (RND) antibiotic efflux pump	MERPGDAVAMHVGILEQAASQLPESDDEPDEPDEPDEPGEVGGRRRPISNSIL*	MPNFFIDRPIFAWVIAIIIMLAGGLAILKLPVAQYPTIAPPAVTISASYPGADAKTVQDTVTQVIEQNMNGIDNLMYMSSNSDSTGTVQITLTFESGTDADIAQVQVQNKLQLAMPLLPQEVQQQGVSVEKSSSSFLMVVGVINTDGTMTQEDISDYVAANMKDAISRTSGVGDVQLFGSQYAMRIWMNPNELNKFQLTPVDVITAIKAQNAQVAAGQLGGTPPVKGQQLNASIIAQTRLTSTEEFGKILLKVNQDGSRVLLRDVAKIELGGENYDIIAEFNGQPASGLGIKLATGANALDTAAAIRAELAKMEPFFPSGLKIVYPYDTTPFVKISIHEVVKTLVEAIILVFLVMYLFLQNFRATLIPTIAVPVVLLGTFAVLAAFGFSINTLTMFGMVLAIGLLVDDAIVVVENVERVMAEEGLPPKEATRKSMGQIQGALVGIAMVLSAVFVPMAFFGGSTGAIYRQFSITIVSAMALSVLVALILTPALCATMLKPIAKGDHGEGKKGFFGWFNRMFEKSTHHYTDSVGGILRSTGRYLVLYLIIVVGMAYLFVRLPSSFLPDEDQGVFMTMVQLPAGATQERTQKVLNEVTHYYLTKEKNNVESVFAVNGFGFAGRGQNTGIAFVSLKDWADRPGEENKVEAITMRATRAFSQIKDAMVFAFNLPAIVELGTATGFDFELIDQAGLGHEKLTQARNQLLAEAAKHPDMLTSVRPNGLEDTPQFKIDIDQEKAQALGVSINDINTTLGAAWGGSYVNDFIDRGRVKKVYVMSEAKYRMLPDDIGDWYVRAADGQMVPFSAFSSSRWEYGSPRLERYNGLPSMEILGQAAPGKSTGEAMELMEQLASKLPTGVGYDWTGMSYQERLSGNQAPSLYAISLIVVFLCLAALYESWSIPFSVMLVVPLGVIGALLAATFRGLTNDVYFQVGLLTTIGLSAKNAILIVEFAKDLMDKEGKGLIEATLDAVRMRLRPILMTSLAFILGVMPLVISTGAGSGAQNAVGTGVMGGMVTATVLAIFFVPVFFVVVRRRFSRKNEDIEHSHTVDHH	5.15	gnl|BL_ORD_ID|1009|hsp_num:0	1104
k127_1479082_5	Loose	1200	25.0238	TaeA	44.44	3003986	protein homolog model	pleuromutilin antibiotic	antibiotic efflux	ATP-binding cassette (ABC) antibiotic efflux pump	MISVWLVFLWSDRKASLGCSHSVLFTKPKTTLRYPANGGIDLRDLEGDCVVCMRSEGLRPPPLGKLSNANTKKKSHLQHPSFTVLLGRLGQPLVTLHSWCLRCKTLTSELPKGTSTQRSGKTKSCTCVTCVACERRIPGQKRI*	MNILTVEQVTKSYGDKILFQDASFGMEDQDKIGIIGVNGTGKSTFLRVIAGLEPPDSGKISMGNRIRVRYLAQNPEFDPDKTVLQQVFEGDLPEMKAVREYTETMELLELHPSHEELQQKLLKLNQTLETLQAWQLESDAKTILSKLGIRNYEAKMGTLSGGQRKRVALAAALIQPSDLLILDEPTNHIDNESVAWLEQYLQKRRGALLMITHDRYFLDRVANVMLELDHGRLFRYEANYSRFLELKAEREEREAASEQKRQNLLRSELAWIRRGAKARTTKQKARIERFEKLKDQEMVHSSGELDVSVASTRLGRKILEIEGLRMKIDDKTLIQDLSYIAVPEDRIGIVGPNGSGKSTLLNLIAGRIQPGGGEVVLGPTVKLGYFTQEHQEMDGSQRVIEYIKDEAEVVRTADGSAITAAQMLERFLFPPALQWTPIAKLSGGEKRRLYLLRVLMSAPNVLLLDEPTNDLDIQTLSVLEQYLDEFPGVCIVVSHDRFFLDRTVDKIMAFEGDGQIRVHVGSYSEYAEWMQRHGGEASGSKAEASIAKSASGSSDGTDSDSAKEAPRERLKFSYKEQREFDQIDGLIEDTESKLASIQSEMETAGSDAARLQELMKAQEETERELEHLMERWTYLNELAEKIEQSKKS	22.22	gnl|BL_ORD_ID|2231|hsp_num:0	2522
k127_1479155_1	Loose	300	24.6386	dfrA8	31.03	3002863	protein homolog model	diaminopyrimidine antibiotic	antibiotic target replacement	trimethoprim resistant dihydrofolate reductase dfr	MKRRYKMQRTPSDYKNQCATPFFGMDSPRNRGWYQARVRPFSSGNGKENGKATSSPYNSGDKEKSHQVVESHIREEESPVSSISMHIPKSGRNIAHSRENDRCFSEKVHICRSIFVENPNGMIGKNHWYPYHPVRLNSYRYSAHLEFSWQDLCKKPHGKISVQI	MIELHAILAATANGCIGKDNALPWPPLKGDLARFKKLTMGKVVIMGRKTYESLPVKLEGRTCIVMTRQALELPGVRDANGAIFVNNVSDAMRFAQEESVGDVAYVIGGAEIFKRLALMITQIELTFVKRLYEGDTYVDLAEMVKDYEQNGMEEHDLHTYFTYRKKELTE	97.04	gnl|BL_ORD_ID|363|hsp_num:0	403
k127_1479191_1	Loose	1190	20.4014	novA	58.33	3002522	protein homolog model	aminocoumarin antibiotic	antibiotic efflux	ATP-binding cassette (ABC) antibiotic efflux pump	KSAWAKADLHLRQIFTMFRKYIQVAI*	MKSALSTWKPSDRPPDPTLPEPPAQLRRIFRLFRPYRGRLAVVGLLVGASSLVAVASPFMLREILDTAIPQGRTGLLSLLALGMILTAVLSSVFGVVQTLISTTVGQRVMHDLRTAVYAQLQRMPLAFFTRTRTGEVQSRIANDIGGMQATVTSTATSLVSNLTAVIATVVAMLALDWRLTVVSLLLLPVFVWISRRVGRERKRITLQRQKQMATMAATVTESLSVSGILLGRTMGRADSLTRSFAEESERLVDLEVRSNMAGRWRMSVIGIVMAAMPAVIYWAAGFVLQSGGTVVSIGTLVAFVSLQQGLFRPAVSLLATGVQMQTSLALFQRIFEYLDLPVDITEPERPVALDKVRGEVRFDGVDFSYEEKDGNTLHGLDLTVPAGGSLAVVGPTGSGKSTLSYLVPRLYDVTGGRVLLDGVDVRDLAFDTLARAVGVVSQETYLFHASVADNLRFAKPDATDEEIEKAARAAQIHEHIVTLPDGYDTLVGERGYRFSGGEKQRLAIARTILRDPPVLVLDEATSALDTRTEHAVQQAIDSLSEGRTTITIAHRLSTVRDADQIVVLDAGRIAERGTHEELIDRDGRYAALVRRDGAPAPAPVPARDERVGAA	4.39	gnl|BL_ORD_ID|1110|hsp_num:0	1210
k127_1479192_1	Loose	200	21.557	mdeA	34.62	3007011	protein homolog model	fluoroquinolone antibiotic; aminoglycoside antibiotic; penam; tetracycline antibiotic; disinfecting agents and antiseptics	antibiotic efflux	major facilitator superfamily (MFS) antibiotic efflux pump	MGLILAQLLAAILVKSVKSVFLSLRIFFFIFHLD*	MTKHLQDFLITVIAGMGMLLSTLDTGIINVALSFLRGQFQTTTNIASFTITGYTLALAISILPLGVLSDKFGKLKISYLGFVLFGLSSLFCGFANSIGWLITGRIIQGMGAAALQATSAALITTLVSEDRKNSAISILGVMIGLGPVLGPSLGGILLSLNLWRFIFWINVPFALIVIICNHYLLTKVSEQTSEWTLDSLGTVLNASMLVCLLLGLSLLSKPHLLGISLILIIISFLIGIWFYRLECSKESALVNVKGLSENPRVLSYLFQTVAFGFASAMIFLLPPFIFEQLYHLGVGQTGFLVLGAPAGLVLFSRISGKINDGSKNKSFSHIGLGIIILSLIFLLLLTPSWPYLFLTLGLFIYGIGGGYFQPANMASIMLASPMKMQGSTGALQRMVQNIAISAGSAIGSTCLNLWSNNLLLATRIGWGITLVLVILSLKELTPFKMTNKTE	7.73	gnl|BL_ORD_ID|4649|hsp_num:0	5727
k127_1479255_1	Loose	400	25.7942	IND-9	50	3002265	protein homolog model	carbapenem	antibiotic inactivation	IND beta-lactamase	DGSNIPARLALANLYLKNPDTYDEADEQYRYIISKEKSGPGTVDAATLLMMGTVLMEHNQPEMAKEAFHLGIDQQPTNASLHHSLGSAYLVLENVTGARSHEQRALDLVGQSDPQLRAQVLVGMGNVEQWEQNFNDAISFYNQALATDPTLVRAHLGLGQVALKQQNWAMAQGHFERAIATPAGENNPVAHFWYAEALLRQDRLQEASEQYHRVMELQEASEVSPYPEALLGLAHVQYARNEGDGMAAERTIDQALELRPDYAEALLFKGKLLQERGQMSDALAAYNASIRANNQLFETHYLRGLIFLEQQEYGRAAQDMRIATQLQPTNDEVYYWLGRAKLGQNRLQQARDAFAQAVAMQGEFLDEAQTYLTLVEEELGDRAAGQ*	MKKSIQFFIVSLLLSPFANAQVKDFVIEPPISKNLYIYKTFGVFGGKEYSANAVYLVTKKGVVLFDVPWEKVQYQSLMDTIKKRHNLPVVAVFATHSHDDRAGDLSFFNKKGIKTYATAKTNELLKKEGKAVSSNIINTGKAYHIGGEEFVVDFIGEGHTVDNVVVWFPKYKVLDGGCLVKSTSATDLGYIKEANVEQWPQTMNTLKSKYSQATLIIPGHDEWKGGGHVEHTLELLNKK	161.92	gnl|BL_ORD_ID|1327|hsp_num:0	1455
k127_1479275_1	Loose	1100	23.0978	MCR-4.7	41.67	3007533	protein homolog model	peptide antibiotic	antibiotic target alteration	MCR phosphoethanolamine transferase	AHIENAGFRWVRCYKDCYKKDVPIDSNISQEKVKSLYDNLKQKKGEGSKAEEFNASKDGLIILERGLA*	MISRFKTLSVNQFTFITALFYVAIFNLPLFGIVRKGIEKQPEVDPLFIASMPLFLTFALSFLFSIFTVKYLLKPFFIVLTLLSSSVFFAAYQYNVVFDYGMIENTFQTHPAEALMYVNLASITNLLLTGLLPSYLIYKADIHYQPFFKELLHKLAFMLLMFVGIGIVAFFYYQDYAAFGRNNSELRRYIVPTYFVSSASKYLNEHYLQTPMEYQQLGLDAKNASRNPNTKPNLLVFVVGETARSMSYQYYGYNKPTNAHTQNQGLIAFNDTSSCGTATAVSLPCMFSRMGRADYDPRRANAQDTVIDVLSHSGIKVQWFDNDSGCKGVCDRVENLTIDLKSDPKLCSGQYCFDQVLLNKLDKILAVAPSQDTVIFLHIIGSHGPTYYLRYPPEHRKFIPDCPRSDIQNCSQEELINTYDNTILYTDFILSEVVNKLKGKQDMFDTAMLYLSDHGESLGEKGMYLHGAPYSIAPKEQTSVPMLAWISNDFSQDNQLNMTCVAQRAEQGGFSHDNLFDSLLGLMNVKTTVYQSQLDIFAPCRY	12.75	gnl|BL_ORD_ID|4976|hsp_num:0	5971
k127_1479366_1	Loose	650	25.0238	MexH	50	3000807	protein homolog model	fluoroquinolone antibiotic; tetracycline antibiotic; disinfecting agents and antiseptics	antibiotic efflux	resistance-nodulation-cell division (RND) antibiotic efflux pump	MKRVLVVVEKVWSGVVEILENVGDNVVGNREKVGISEEWRGWV	MQKPVLIASAALICAAVIGIAVYATGSAKKDAGGFAGYPPVKVALASVERRVVPRVFDGVGELEAGRQVQVAAEAAGRITRIAFESGQQVQQGQLLVQLNDAVEQAELIRLKAQLRNAEILHARARKLVERNVASQEQLDNAVAARDMALGAVRQTQALIDQKAIRAPFSGQLGIRRVHLGQYLGVAEPVASLVDARTLKSNFSLDESTSPELKLGQPLEVLVDAYPGRSFPARISAIDPLIGKSRTVQVQALLDNPEGLLAAGMFASIRVSRKADAPSLSVPETAVTYTAYGDTVFVAHQDGDRPLSAKRVSVRIGERWDGRVEILQGLAEGDRVVTSGQINLSDGMAVEPVKEDTLSSAAPPVPVAGR	11.62	gnl|BL_ORD_ID|1346|hsp_num:0	1344
k127_1479366_2	Loose	1000	26.9498	MCR-8.2	30.3	3007229	protein homolog model	peptide antibiotic	antibiotic target alteration	MCR phosphoethanolamine transferase	MPSNSPPTPPVGPHLKAFRRYTKGFVVGPGDHFPHTAVLSCPCHYHHLLHKTFIPSPTTSTPVFQPLRHGIHLIRTRLRDIWPPHLLQRYRWGLHWDRRLPSAYILPKHSRDWSKARPIVSYTQTVCAPLSQTVASAIYCLLQVVFPELTALSDVLPLLRRIWRILQHYDPTDDLVLYQQDIAGFFNFATHPRMISTVEFLITRYAALQGLDLRDDQERLQRIFRGRWRKTSRSYHPIHLRDLPALVSHLLDSSYFTVGLTVFRQCQRASMGSPLAPALCSAVALFREDCFLRSFPTSSWRYATGSALRARYVDNVFFIGSTHMLHTDSFKAIAQPFFYGRPLDMKYVTDETLLGFVLSTSQRTITFRQPPHLTLIRSNRTAGSPDMALAGFFTRGILICRYLIFPQLIDLTQQYLDKDFTMTQLLLLLHHRFHLPRRPLHAQCRFLTLSPDAALGTDPRVETSLALTSRPSLSVVICSHLFSYIL	MFKYLLSFKLNPVQRTWAAAFFFTTIGNIALWQTLWINVDVHNIHNLLFFVSLPIFLFCFLSILLTPVMVIPYLCRPLLVVLILISACCSYFMMKYNILIDRSMVQNFFETNQAELTSYLSVPFLSTLFLLGIVPAIILALPSTDNKRGAFRIELWWLAHICIAVVLLAMVTMVFYKDYASLIRNNMQIKDQALPFNFVRNTNGYLKRKYQASSTILQSVGEDAVRPIYSNSPPKLVVVVVGETARAQNFQLNGYSRVTNPYLSRRHDVISFKNVSSCGTATAISLPCMFSRMSRNEYNEVRAASEENLLDILKRTGVEVLWRNNNNGGCKGICKRVPTDDMPAMKVIGECVNKDGTCFDEVLLYQLSSRINAMQGDALIVLHQMGSHGPTYFERYPSTSKVFSPTCDSNLIEKCSNKELVNTYDNTLVYTDRMLSKTIELLQRYSGMRDVAMIYLSDHGESLGESGIYLHGTPYIIAPKEQTHIPMFMWFSSSFAQHSKLNLECLTGNADKQYSHDNFYHSILGLFNVKTSVYKPELDMFTLCRQSDHTPLSSAVVREKTDGNG	86.02	gnl|BL_ORD_ID|4842|hsp_num:0	5834
k127_1479381_1	Loose	200	44.2838	Escherichia coli soxS with mutation conferring antibiotic resistance	30.61	3003511	protein overexpression model	fluoroquinolone antibiotic; monobactam; carbapenem; cephalosporin; glycylcycline; cephamycin; penam; tetracycline antibiotic; rifamycin antibiotic; phenicol antibiotic; penem; disinfecting agents and antiseptics	antibiotic target alteration; antibiotic efflux; reduced permeability to antibiotic	ATP-binding cassette (ABC) antibiotic efflux pump; major facilitator superfamily (MFS) antibiotic efflux pump; resistance-nodulation-cell division (RND) antibiotic efflux pump; General Bacterial Porin with reduced permeability to beta-lactams	TANPERGQLTLAVPIIAAPGAHSRGTAFYVLNTTAVREQLQAAAPSANQTLALVVGQGRITAKPVVAGKSLPQSTRWSAWQALTKENRLTVTRQAGQGRLFNVVSVTTKPSPWPPLLSLLVQYAWLFAALLVGGGLLSWYLSRRQYVGIRRLAAIVPGTAAQPVDLPRLAAAMRAVITDQRTLAAQEQVRLPFVRNQVLAMLVNGRLADEQTVQRLLNLAQVHFFHPRFLVGILPDTPALAEKVLGDPVVAATQTVYFIHPSDQAQLIVLVNDDGQTPPAAVLGAVQAQLGSAPMFAGRSVTTPTALHDAYIEAVTAQMTNRPRPGETGSFYQDQGALQLFDAANELKLTNALAQGNSVMAQEAFVTLFNQASQNWSPTARFDLPMANLISQILKADYHKNRQVNTALVQQLLAAPSFSVLYALLRQTVHALTAAAPAPVVKDNGAELQTYIAAHASDPTLSLVDVADHFNLSVPYASRHIKEITGMTFTTYVQDIRMERIQTALETTDIPIKDIVTANGYYDVANFTRKFKKLLGVTPGQYRQLHKKPASAADDGLVS*	MSHQKIIQDLIAWIDEHIDQPLNIDVVAKKSGYSKWYLQRMFRTVTHQTLGDYIRQRRLLLAAVELRTTERPIFDIAMDLGYVSQQTFSRVFRRQFDRTPSDYRHRL	523.36	gnl|BL_ORD_ID|1972|hsp_num:0	2066
k127_1479387_1	Loose	300	24.6386	AAC(2')-IIa	35.29	3004628	protein homolog model	aminoglycoside antibiotic	antibiotic inactivation	AAC(2')	MILRVFHGARFDVTSVHRPINEDRPTVGVWAQRDHQPRDKKQLRGLRDLFDTEQRFISGLAGGYPCFFSQVCEGFRPPQWDMSNAGVSDTTSVLGLRSSGAWKGVGSLKTSTSEWSDLGQRTKVDSAQNPRLKRGSWIGRNKVSTLLQTEAMLDTPILRCQGSTRNDFRLLGTPLSSFVYVPELGEPSNRGNILLPATYNHLLYPFVVHVVNCCLLVCKDENCCPGRVLP*	MKDRSHDDSMAEVCRNTSENHWLKTDYRTLFRLCPDGRIERENDPDCSPGPRFWLAGCSEGNVFGVRADVPDDIALKLEELASVEPPFTPPAIPKHLERYLSLLGSDGPVTHDLGLIYELPHAQQYPSKARLIGSGSEEGESLMQSWAEDRVPEALFELGFREVADFWTPWCAAVVDGEVASIAFAARLADAGAELGLVTAKAFRGQGFAAAATAGWSRLSALRSRTLFYSTDRDNISSQRVAARLGLRLRGASLRISRA	88.85	gnl|BL_ORD_ID|2209|hsp_num:0	3327
k127_1479394_1	Loose	420	25.409	smeR	52.63	3003066	protein homolog model	aminoglycoside antibiotic; cephalosporin; cephamycin; penam	antibiotic efflux	resistance-nodulation-cell division (RND) antibiotic efflux pump	MYEAVAQWIRHLTTIQGIPGWNPGGVDLFPVSYKNLNALKISESFIIEV*	MSTSPATSTKILIVEDEPRLASVLRDYLAAAGMASEWVDDGGQVIDAFARYQPDLVLLDLMLPQRDGVDLCRELRASSDVPVIMVTARVEEIDRLLGLEIGADDYICKPFSPREVVARVMAVLRRYRPDPGARANGGLHIDEPAARATWNGKGLDLTPVEYRLLRTLLATPGRIWARDELLDRLYLDHRVVVDRTVDSHVRNLRRKLADAGMEGEPIRSVYGMGYSYEP	21.83	gnl|BL_ORD_ID|1422|hsp_num:0	1550
k127_1479411_1	Loose	900	19.631	otr(B)	46.67	3002892	protein homolog model	tetracycline antibiotic	antibiotic efflux	major facilitator superfamily (MFS) antibiotic efflux pump	MNYVVVVVVFIEAVLLCHPGWSAVA*	MSSANPGPAGTADQAGGAFTHRQILTAMSGLLLAVFLAALDQTVIATAMRTIADDLHGQTEQAWATTGYLIASVLAMPFYGKLSDIYGRKPMYLISIVVFIGGSVLCGTAGSMWELALFRAVQGLGGGGLMSLPTAVVADLAPVRERGRYFAFLQMAWVVASVAGPLAGGFFAEAGQVFGIDGWRWVFLLNVPLGLLALVTVRKALNLPHERREHRMDVLGAAALALFLVPLLIVAEQGRTWGWGSPAALALFALGAAGLAVFIPVELRRGDEAILPLGLFRRGSIALCSAVNFTIGVGIFGTVTTLPLFLQMVQGRTPTQAGLVVIPFMLGTIASQMVSGKLIASSGRFKKLAIVGLGSMAGALLAMATTGATTPMWGIVLIVLWLGVGIGLSQTVITSPMQNSAPKSQLGVANGASGLCRQIGGSTGIAVLFSVMFAVALGRLADLLHTPRYERLLTDPAITGDPANHRFLDMAESGQGAGINLDDTSLLNGIDARLMQPVTDSFAHGFHIMFLAGGVVLLAGFVMTWFLRELQEETAPEEERPAESGAGAKNGPLPASDA	4.62	gnl|BL_ORD_ID|887|hsp_num:0	870
k127_1479411_2	Loose	1000	21.557	MCR-3.20	33.33	3007266	protein homolog model	peptide antibiotic	antibiotic target alteration	MCR phosphoethanolamine transferase	MCLGCWAKNREQSKLCEVNVKGDFLVGLKFMTQPGPSLASQLEKKHDSMSQLLSLKKS*	MFDQNMIQNIFETNQNEALAYLSLPIIVWVTIAGFIPAILLFFVEIEYEEKWFKGILTRALSMFASLIVIAVIAALYYQDYVSVGRNNSNLQREIVPANFVNSTVKYVYNRYLAEPIPFTTLGDDAKRDTNQSKPTLMFLVVGETARGKNFSMNGYEKDTNPFTSKSGGVISFNDVRSCGTATAVSVPCMFSNMGRKEFDENRARNSEGLLDVLQKTGISIFWKENDGGCKGVCDRVPNIEIEPKDHPKFCDKNTCYDEVVLQDLDSEIAQMKGDKLVGFHLIGSHGPTYYKRYPDAHRQFTPDCPRSDIENCTDEELTNTYDNTIRYTDFVIGEMIAKLKTYEDKYNTALLYVSDHGESLGALGLYLHGTPYQFAPDDQTRVPMQVWMSPGFTKEKGVDMACLQQKAADTRYSHDNIFSSVLGIWDVKTSVYEKGLDIFSQCRNVQ	13.2	gnl|BL_ORD_ID|4879|hsp_num:0	5871
k127_1479411_3	Loose	700	23.8682	mdtM	38.46	3001214	protein homolog model	fluoroquinolone antibiotic; lincosamide antibiotic; nucleoside antibiotic; phenicol antibiotic; disinfecting agents and antiseptics	antibiotic efflux	major facilitator superfamily (MFS) antibiotic efflux pump	MLAFSRHLKKPLGTVSKSLWILFSVILQAVVTQRHWWFSGRILASHAGDPGSIPGQDKRYFCSSLWLFTLLPCRITLHNLIVHLRAWPPQGKLTTTLTKVAAKDIQETNPGPTQLLDSTNR*	MPRFFTRHAATLFFPMALILYDFAAYLSTDLIQPGIINVVRDFNADVSLAPAAVSLYLAGGMALQWLLGPLSDRIGRRPVLITGALIFTLACAATMFTTSMTQFLIARAIQGTSICFIATVGYVTVQEAFGQTKGIKLMAIITSIVLIAPIIGPLSGAALMHFMHWKVLFAIIAVMGFISFVGLLLAMPETVKRGAVPFSAKSVLRDFRNVFCNRLFLFGAATISLSYIPMMSWVAVSPVILIDAGSLTTSQFAWTQVPVFGAVIVANAIVARFVKDPTEPRFIWRAVPIQLVGLSLLIVGNLLSPHVWLWSVLGTSLYAFGIGLIFPTLFRFTLFSNKLPKGTVSASLNMVILMVMSVSVEIGRWLWFNGGRLPFHLLAVVAGVIVVFTLAGLLNRVRQHQAAELVEEQ	29.76	gnl|BL_ORD_ID|1096|hsp_num:0	1191
k127_1479411_4	Loose	750	23.8682	blt	30.43	3003006	protein homolog model	fluoroquinolone antibiotic; disinfecting agents and antiseptics	antibiotic efflux	major facilitator superfamily (MFS) antibiotic efflux pump	MFLVSHCSFDIGTCYFHLFSGRIPANPRTISFLIRVLDLGLTVEPLWRGSRNDALGRREAAGGAITSEVQEASAAQRKGRCVRENLNGDEESSGDWSLRRVVLAQR*	MKKSINEQKTIFIILLSNIFVAFLGIGLIIPVMPSFMKIMHLSGSTMGYLVAAFAISQLITSPFAGRWVDRFGRKKMIILGLLIFSLSELIFGLGTHVSIFYFSRILGGVSAAFIMPAVTAYVADITTLKERSKAMGYVSAAISTGFIIGPGAGGFIAGFGIRMPFFFASAIALIAAVTSVFILKESLSIEERHQLSSHTKESNFIKDLKRSIHPVYFIAFIIVFVMAFGLSAYETVFSLFSDHKFGFTPKDIAAIITISSIVAVVIQVLLFGKLVNKLGEKRMIQLCLITGAILAFVSTVMSGFLTVLLVTCFIFLAFDLLRPALTAHLSNMAGNQQGFVAGMNSTYTSLGNIFGPALGGILFDLNIHYPFLFAGFVMIVGLGLTMVWKEKKNDAAALN	26.75	gnl|BL_ORD_ID|1822|hsp_num:0	1975
k127_1479411_5	Loose	450	24.2534	PAM-1	32.35	3007199	protein homolog model	carbapenem; cephalosporin	antibiotic inactivation	PAM beta-lactamase	MSEFSFWPGRPLVYALWAKLQKLAPFRASGLLRSLEAARIKGKANDRSFSYNRRRENTTVTQIRTQVAATTAASIDHYTTKKPADNHCTSYIFLCKNTHTIFSALFSNVCRFSCFSLFHALLRYSLPIPLHNLKNISSLRTWPLPLQQASWEVSLSHRHLSLLSLHFFFFFFFF*	MRFLASLALPLFAANLAVAAPKPLPQLEAYEGLQAWLVPVEPLRISDHVWQIGTASISALLVKTDAGAVLIDGGMPQVADHLLANMKKLGVQPQDLRLILHSHAHIDHVGPLAAIKRATGAVLVSNAESAVLLQRGGADDIHFGSGMLFAPLTPERLVQDGEAVTLGDTTFTVHFTPGHTPGSMSWTWTDTQDGKPLRIAYADSLSAPGYQLRDNARYPHLVDAFRASFAAVRALPCDLLLTPHAEGSGWDYTNAEKPHPAPVSCKAYADKAEQKLDQMLAEQAKSR	60.98	gnl|BL_ORD_ID|4819|hsp_num:0	5812
k127_1479411_6	Loose	450	21.9422	rmtG	35	3002668	protein homolog model	aminoglycoside antibiotic	antibiotic target alteration	16S rRNA methyltransferase (G1405)	MKHIFLWLPAYKKFSFAKAYSNILPDFIWLSSILLIYESSLIYSGVESFFK*	MRDPLFEKLAASKKYRDVCPDTIARILTECRAKYRREKEIDKAAREKLHGITAAFMTDAEYRRAMEIAVRGGELAELMECHASTRERLPLEETDAVYARLLGAPDESALDLACGLNPAYLQNRYPEMRVTGIDISGQCVRVLRALGVDARLGDLLAENAIPRARYSVALLFKILPLLDRQSAGAARRILEAVNADALICSFPTRSLSGRNVGMAVHYAAWMRDQLPEKWRIERTVETDNELYYVLKEKQDGEAVRGGDSHRESE	19.7	gnl|BL_ORD_ID|1263|hsp_num:0	1382
k127_1479440_1	Loose	550	20.4014	CDD-2	34.78	3006905	protein homolog model	carbapenem	antibiotic inactivation	CDD beta-lactamase	MVDITILNGGYKPTFKSLRGGARFMGKSHQVYNDPEAQWLVSTFYH*	MKRKNNFIWIVILLVVVAMGVYYVGRKHNNTKQKHDKNHINSELNKSKVENKKEKINMVDYSDCFEGISGGAIFYNTKNKEYNIYNKELIETRRSPCSTFKIVSTLIGLEKGVINSKESVMGYDGTEYPNKNWNKNLSLEEAFKESCVWYYKKLIDKVDAKSVQNILDDLKYGNCDISEWEGDLKNGKGHLNGFWLESSLQISPKEQVQTMAKIFEGDTNFKKEHINILRDIMKIDVNDKNINVYGKTGTGFDEKNKRVDAWFVGMLEREGDTYYFAIKSDDSNKEITGPKVKEIAINIIKKYYSVRE	15.26	gnl|BL_ORD_ID|3364|hsp_num:0	4441
k127_1479440_2	Loose	710	23.483	efrB	37.04	3003949	protein homolog model	macrolide antibiotic; fluoroquinolone antibiotic; rifamycin antibiotic	antibiotic efflux	ATP-binding cassette (ABC) antibiotic efflux pump	MFSLHMVNLRYGKTKQTNYFLVDECTHFTIDSNILKYLVAHPTY*	LDTCRIFRRNAKSPVNIAKHAKFIRRLKWLCSENMTGFSVLKLYVRKKKPLKGFKQVNHRFKWFGFKASFISGLMLPLVQMTAYGTYIGVAVLGSYYVVAGVIVVGQLQAFIQYIWQISQPMGNITQLSAALQSASASTMRIFEILDEPEEELNEQDVPLPEPILGSVEFENVSFSYDPEKPLIRNLNFKVDAGQMVAIVGPTGAGKTTLINLLMRFYDVTEGAIKIDGIDTKKMNRSDVRSVFGMVLQDAWLYKGTIADNIRFGKLDATDYEVVDAAKTANVDHFIRTMPDGYEMEINSEGDNVSLGQKQLLTIARAVISDPKILILDEATSSVDTRLEALIQKAMDRVMEGRTSFVIAHR	12.43	gnl|BL_ORD_ID|2182|hsp_num:0	2422
k127_1479496_1	Loose	700	25.0238	tet(Z)	35.14	3000183	protein homolog model	tetracycline antibiotic	antibiotic efflux	major facilitator superfamily (MFS) antibiotic efflux pump	MCGGARPALRACGALEPVSCSWGWEALVRVRGKAEVLQLFQVERDLIWRARAFSTMGGSWGAEIRKTASRHREQKWKGSHHRQPQQPAVPKQVALRGTPGTPRAVCSWRPATCSARGGFLEEALGGQRESAADGCGCRTEKDTPSDTLECELRTG*	MLITATLDAAGLGLVMPILPTLLDQVGAPDDMIPLHVGLLTALYAIMQFLCAPILGRLSDRFGRRRVLVASLAGATIDYLVLALTDTLWVFYLARAVAGITGATNAVTATVIADITPPDQRAKRYGWLGACYGGGMIAGPAIGGLFGGVSPHLPFLVAAALAGITLVLSASLLRETRPPGSNGSHAQQPGTAKRTAVPGMLILLAVFGIVQFIGQAPGSTWVLFTQQRLDWNPVEVGVSLSIFGMVQVFVQAALTGRIVSRIGETRAILVGIAADAIGLIGLALIASTWAMLPILAALGLGSITLPALQTLLSRRAPEQQQGRLQGTLASLNSLTSIIGPVTFTGIFALTRTNADGTLWICAAALYVLCALLMIRETCASRRSR	40.62	gnl|BL_ORD_ID|1790|hsp_num:0	1885
k127_1479507_1	Loose	500	21.1718	OXA-29	41.38	3001424	protein homolog model	penam	antibiotic inactivation	OXA beta-lactamase	MRLERAPGENIAQFSGTELTADLGKFKNSHHVGGQDFNSGRGIESPRNRY*	MKKLSVLLWLTLFYCGTIWAQSTCFLVQENQTVLKHEGKDCNKRFAPESTFKIALSLMGFDSGILKDTLNPEWPYKKEYELYLNVWKYPHNPRTWIRDSCVWYSQVLTQQLGMTRFKNYVDAFHYGNQDISGDKGQNNGLTHSWLSSSLAISPSEQIQFLQKIVNKKLSVNPKAFTMTKDILYIQELAGGWKLYGKTGNGRQLTKDKSQKLSLQHGWFIGWIEKDGRVITFTKHIADSKKHVTFASFRAKNETLNQLFYLINELEK	19.17	gnl|BL_ORD_ID|1803|hsp_num:0	1955
k127_1479525_1	Loose	2200	27.335	rpoB2	38.89	3000501	protein homolog model	rifamycin antibiotic	antibiotic target alteration; antibiotic target replacement	rifamycin-resistant beta-subunit of RNA polymerase (rpoB)	MCDPISAFLFTLDVSYLQPWFITGQFIKQSPIYITIPALSIELLPHIFLNIHLQRCFEPQFQHISPWINDISSSLASPPLFLIFINSNISILSLKLETWELSNHVSLHHFLTPVHRKFILIFIPKYLFISVATLL*	MLEGRIVTVSSRTESPLAAPGVPGAPRRLSFARIREPLAVPGLLDIQTESFGWLIGAPDWCARAAARGTEPVAGLAEVLAEISPIEDFAGTMSLTLSDPRFEEVKASVEECKDKDLTYAAPWFVTAEFVNNNTGEIKSQTVFMGDFPMMTAHGTFVVNGTERVVVSQLVRSPGVYFDHAIDKGSEKDVHSARVIPSRGAWLEFDVDKRDTLGVRIDRKRRQPVTVLLKALGWSAERIAERFGFAPLIMASLAKDNVAGTDDALLEIHRKLRPGEPPTKESAQNLLANLFFTEKRYDLARVGRYKIDKKLGLRAPGAPRVLTEDDIAATIEYLVRLHAGERTMIAPGGVEVPVEVDDIDHFGNRRVRTVGELIQNQIRVGLSRMERVVRERMTTQDVEAITPQSLMNIRPVVAAMKEFFGTSQLSQFMDQRNPLASLTNKRRLSALGPGGLSRERAGLEVRDVHYSHYGRMCPIETPEGPNIGLMGYLSVYARVNPFGFVETPYRRVVDGRVTDEVDYLTADEEDRHVVAQANEPLDAEGRFLAARIPVRRKNSEVELVDSAAVDYMDVSPRQMVSVATAMIPFLEHDDANRALMGANMQRQAVPLIRSEAPIVGTGMELRAAVDAGDVVVNEKAGVVEEVSADYVTVMADDGTRKSYRMRKFNRSNQGTCSNQRPIVDEGQRVEAGQVLADGPCTENGEMALGKNLLVAIMPWEGHNYEDAIILSQRLVEQDVLTSIHIEEHEIDARDTKLGAEEITRDIPNVSDEVLADLDERGIVRIGAEVRDGDILVGKVTPKGETELTPEERLLRAIFGEKAREVRDTSLKVPHGESGKVIGIRVFSREDDDDLPPGVNELVRVYVAQKRKIQDGDKLAGRHGNKGVIGKILPTEDMPFLPDGTPVDIILNTHGVPRRMNIGQILETHLGWIGKAGWKVEGNPEWAKDLPEEMWEAPADSNIATPVFDGAREEELTGLLGSTLPNRDGERMVDDNGKAVLFDGRSGEPFPYPVAVGYMYILKLHHLVDDKIHARSTGPYSMITQQPLGGKAQFGGQRFGEMECWAMQAYGAAYTLQELLTIKSDDVVGRVKVYEAIVKGDNIPEPGVPESFKVLLKELQALCLNVEVLSAGAAVELAHGVDDDHERTAANLGINLSRAESITETELSG	11.7	gnl|BL_ORD_ID|2438|hsp_num:0	2831
k127_1479565_3	Loose	520	26.1794	fexB	20.83	3007019	protein homolog model	phenicol antibiotic	antibiotic efflux	major facilitator superfamily (MFS) antibiotic efflux pump	MIKKNIAAPQQVNLDWFSGSKSAAEKAWGNRIKFKRGNEHLRRNLKTNQSAAVRTQKKKAKAKGKAKARPRRQQRMPQQDEDKRPPHMEGGKLWAFLGLHSRLIFAPSESFFHVCMEAVLNRARAQWNEPSWCSYFEKWYMSSKKVDEQVFGEGKILTADWWSGVGSSHEYQPLPPASQQPAEQMNSKFKRDIRRLGPLRTHQDVVDMLVQCLKMWTAPLSPSDAQTDCPLTLMGAGGDDGLRFAYPLSPDGWMQTAEGCVMRPPFTEKTVKFPGIATVLHKMKNNRKHFPHQELKIGSTRRRGSIWLQLGSGRKIVMTCMLLRHIQPTNLRGYWTLPMRSVARTHIRSCLRGGWLWR*	MNHQNEKNIASNVLLISILGLSVLVGSVTADMVNPVLGVIGKELGGSEAQVSWVVSGVALVLSIAIPFYGRLSDFLNIKKLFTNGFLILTIGSLICIFAPNLIILVLGRMFQGAGMAAIPVLSIVIISKIYPPGQRGRILGIIAGCIGVGTAGGPIFGGVVGQLLGWQSLFWVTFVLGLIIVLGVQISMPKIESPDNNSHQNFDVLGGLLLGLTVGGFLLGITLSEMYGLISIQTTTSFSISMIALIVLIYRVINVKNPFIPPVILKNRLYVSSIFIVFLSMFAYVSMLVFIPLLVVEVNGLSTGQAGLILLSGGVAVAILSPIVGRLSDKVHPKILLLVGLIIMGLSSLYMSFVAGASPVLLSIGSLGIGIAFAFINSPVNNVAVLALPKEQVGVGTGLFQGAMYLGAGTGASLIGALLSMRHGVKASFNPFYTLTAPHYSDIFLTITCIVLVALIVTLNISSRDLKQ	76.55	gnl|BL_ORD_ID|4655|hsp_num:0	5733
k127_1479565_5	Loose	1900	26.9498	acrD	28	3000491	protein homolog model	aminoglycoside antibiotic	antibiotic efflux	resistance-nodulation-cell division (RND) antibiotic efflux pump	MESSAQNSSGVHWCRRRVRFSEVSEKVPKVPEKVWEVFGAEPGHVQQGSGEGSEEGSGEGSEALVQSQVRFNRVPEKVPEKVPEVGEALVQNQVRFNREKVPEKIPEKEFRRRSGGFGAEPGQVQQGSREGSVEGSGRLWCRARSGSTGFRRRFRTSGRL*	MANFFIDRPIFAWVLAILLCLTGTLAIFSLPVEQYPDLAPPNVRVTANYPGASAQTLENTVTQVIEQNMTGLDNLMYMSSQSSGTGQASVTLSFKAGTDPDEAVQQVQNQLQSAMRKLPQAVQNQGVTVRKTGDTNILTIAFVSTDGSMDKQDIADYVASNIQDPLSRVNGVGDIDAYGSQYSMRIWLDPAKLNSFQMTAKDVTDAIESQNAQIAVGQLGGTPSVDKQALNATINAQSLLQTPEQFRDITLRVNQDGSEVRLGDVATVEMGAEKYDYLSRFNGKPASGLGVKLASGANEMATAELVLNRLDELAQYFPHGLEYKVAYETTSFVKASIEDVVKTLLEAIALVFLVMYLFLQNFRATLIPTIAVPVVLMGTFSVLYAFGYSVNTLTMFAMVLAIGLLVDDAIVVVENVERIMSEEGLTPREATRKSMGQIQGALVGIAMVLSAVFVPMAFFGGTTGAIYRQFSITIVAAMVLSVLVAMILTPALCATLLKPLKKGEHHGQKGFFAWFNQMFNRNAERYEKGVAKILHRSLRWIVIYVLLLGGMVFLFLRLPTSFLPLEDRGMFTTSVQLPSGSTQQQTLKVVEQIEKYYFTHEKDNIMSVFATVGSGPGGNGQNVARMFIRLKDWSERDSKTGTSFAIIERATKAFNQIKEARVIASSPPAISGLGSSAGFDMELQDHAGAGHDALMAARNQLLALAAENPELTRVRHNGLDDSPQLQIDIDQRKAQALGVAIDDINDTLQTAWGSSYVNDFMDRGRVKKVYVQAAAPYRMLPDDINLWYVRNKDGGMVPFSAFATSRWETGSPRLERYNGYSAVEIVGEAAPGVSTGTAMDIMESLVKQLPNGFGLEWTAMSYQERLSGAQAPALYAISLLVVFLCLAALYESWSVPFSVMLVVPLGVIGALLATWMRGLENDVYFQVGLLTVIGLSAKNAILIVEFANEMNQKGHDLFEATLHACRQRLRPILMTSLAFIFGVLPMATSTGAGSGGQHAVGTGVMGGMISATILAIYFVPLFFVLVRRRFPLKPRPE	15.53	gnl|BL_ORD_ID|1305|hsp_num:0	1427
k127_1479583_1	Loose	300	22.7126	poxtA	27.08	3004470	protein homolog model	tetracycline antibiotic; oxazolidinone antibiotic; phenicol antibiotic	antibiotic target protection	Miscellaneous ABC-F subfamily ATP-binding cassette ribosomal protection proteins	MAVLRKLKDIQDNTEKEFRIPWDDFNKEMEIIKMNQAAILGLKNANDILKNALDSFNSRTDQAEEKNNVLEDSLFENIQSEMIKEKRIKIMKHSYRI*	MKGKNMNLAFGLEEIYEDAEFQIGDLDKVGIVGVNGAGKTTLFRLLLGELELDNGSLTSGNARIGYLPQEIVLEDEDITVWDFLFEGRPIKKYEQELEEIYKKLETAVNAEQEALLARMGTLQERLEYFDFYEAETILLEFADKMSIDAELYHRPMRELSGGQKSKMAFARLLYSKPEILLLDEPTNHLDVSTKDFVIKYLKNYRGSVLIISHDIDFLNRIINKIMYINKATHKISVYDGDYYIYKKKYAEEQRIREMAIVQQEKEIKELSDFVQKAKQASQTNHHLKRMGQERALRLDKKRGELQKRNRLYKRVKMDIRPKREGAQVPLEVENITFHYSGYPTLYQNLSFQINGRERFLVVGENGVGKSTLLKLMMGILSPDEGCIRFNQKTDIAYYAQELEQLDENKTVIDNVESEGYTPWQIRAVLSNFLFYDDDVNKKVSVLSPGEKARVALCKILLQKANLLILDEPTNHLDPETQKIIGGNFNLFEGTIIAVSHNPSFVEQIGISRMLILPSGRIEPYSRELLEYYYEINGSVAKF	18.08	gnl|BL_ORD_ID|2512|hsp_num:0	2904
k127_1479595_1	Loose	400	26.9498	Clostridium butyricum catB	26.09	3002674	protein homolog model	phenicol antibiotic	antibiotic inactivation	chloramphenicol acetyltransferase (CAT)	MDCSWFVVWHDVLFTISWHAALLPLCLPYIYLVTFNYLFTLCCPQLHHELCEGWEWAYCLHSAQLTAGIPEGFVVWFSEASSPGMEDRLVVCIPFSDALAWQFGRHPLPVSFLCWSIIVSCYRRQPGAMEWEHLIWNQWHTSANPTSAP*	MNFNLIDINHWSRKPYFEHYLNNVKCTYSMTANIEITDLLYEIKLKNIKFYPTLIYMIATVVNNHKEFRICFDHKGSLGYWDSMNPSYTIFHKENETFSSIWTEYNKSFLRFYSDYLDDIKNYGNIMKFTPKSNEPDNTFSVSSIPWVSFTGFNLNVYNEGTYLIPIFTAGKYFKQENKIFIPISIQVHHAICDGYHASRFINEMQELAFSFQEWLENK	68.49	gnl|BL_ORD_ID|595|hsp_num:0	492
k127_1479596_1	Loose	730	28.1054	farA	35	3003961	protein homolog model	antibacterial free fatty acids	antibiotic efflux	major facilitator superfamily (MFS) antibiotic efflux pump	MTSSRRTRTRGKGATQSSPLKARDPTQRPTLFEDETDEPGGEDASLEEENPFTQMAPSQRFPLVEPAELDETEVEDAVDDLDERAVEMIGTQSAKKWHQSEGRVEAEMQGFRERMDVTPSKPGSRNVEADPDLGDQEEMQDDDFVGHLTQMQSRRKTQANVLDSPATASRRARGDMATPEPESPTKQGNNPYYTDSMPSTPESSRHSTPRKNLFGRQRVGTPSPSHQPFAMGPKRTPGISMSGPSPFKSPSKPATPSRLRFVSTGQPLTLDDDEDDVFIASTARDKLVAAVRDGEHEKIASDSRVSFVNEHHAENSESLESGADTSAPLAQIRASSPSVSPPASIP	MDTHTDETKLQNTQAKRKRRLTALTLLFALAAAAAGSAFFLWWQHEEETEDAYVAGRVVQVTPQKGGTVRKVLHDDTDAVKKGDVLAVLDDDNDVLAYERAKNELVQAVRQNRRQNAATSQAGAQVALRRADLARAQDDLRRRSALAESGAVSAEELAHARAAVSQAQAAVKAALAEESSARAALGGQVSLREQPAVQTAIGRLKDAWLNLQRTQIRAPADGQVAKRSVQVGQQVAAGAPLMAVVPLSDVWVDANFKETQLRHMKIGQPAELVSDLYGKQIVYRGRVAGFSAGTGSAFSLIPAQNATGNWIKVVQRVPVRIVLNREDVDRHPLRIGLSMTVKVDTSAAGAPVSKTPGAALPEMESTDWSEVDRTVDEILGQSAP	90.1	gnl|BL_ORD_ID|2188|hsp_num:0	2428
k127_1479603_1	Loose	400	21.1718	Bacillus pumilus cat86	50	3002672	protein homolog model	phenicol antibiotic	antibiotic inactivation	chloramphenicol acetyltransferase (CAT)	TILVSVVVYSNRIIPRIMDVVHQMLTYWQRLHKKKINE*	MFKQIDENYLRKEHFHHYMTLTRCSYSLVINLDITKLHAILKEKKLKVYPVQIYLLARAVQKIPEFRMDQVNDELGYWEILHPSYTILNKETKTFSSIWTPFDENFAQFYKSCVADIETFSKSSNLFPKPHMPENMFNISSLPWIDFTSFNLNVSTDEAYLLPIFTIGKFKVEEGKIILPVAIQVHHAVCDGYHAGQYVEYLRWLIEHCDEWLNDSLHIT	17.73	gnl|BL_ORD_ID|1925|hsp_num:0	2002
k127_1479728_1	Loose	1050	22.3274	lmrC	21.79	3002881	protein homolog model	lincosamide antibiotic	antibiotic target protection	Miscellaneous ABC-F subfamily ATP-binding cassette ribosomal protection proteins	MFLALEGGTEQTIKATEATQTEKQRKQSKDRRPKQKMQEKQAKAKANTKSRKAAKSTKAKETKSKSEKLHEKIKNH*	MADASIVCTNLSFSWPDETPVFDGLSFALGAGRCGLVGPNGAGKSTLLRLAVGELTPTAGSITAQGHVGYLPQSLPLIDGTVDEALEIASIRAALHAIESGDVDEAHFTTVGDHWDIEERTTIVLDRLGLGDVSLDRPLRSLSGGQVLAIGLAAQLLKRPDVLILDEPTNNLDLAARQRLYQVVEEWKGALLVVSHDRELLDRVDTIAELQASELRLYGGNFTAYTEAVELEQENVQRAVRGAEQELRRHKREAQAAQERAQRRASNAKRNKASSGVPRIHAGALQRQAQESAGRAASVHQDRVSQAKAKLDEASQGMREEARLAITLPQTSVPAGRTVLTCHEANVRYGERTLFTGSGVDLGIRGPERIALLGPNGSGKSTLLKLIAGELEPSSGTVTAPTDRVSYLSQRLDLLDLDASVLDNLRRFAPHLQDGEVRYRLAQFLFRGDRVHRTAGWLSGGERLRATLACVLSTDPAPQLLLLDEPTNNLDLNSAAQLENALNAFQGAFVVVSHDQAFLRAIGVSRWLRLADGTLEEIAEADDAWPHRDK	14	gnl|BL_ORD_ID|898|hsp_num:0	974
k127_1479826_1	Loose	600	24.6386	APH(4)-Ia	47.06	3002655	protein homolog model	aminoglycoside antibiotic	antibiotic inactivation	APH(4)	MLMKGGSAENQFHSVDLDYNIHWFLDHYKQQRLNIFFWNIFLSCADRVIRVENNLSSGKRFFSVSFNS*	MKKPELTATSVEKFLIEKFDSVSDLMQLSEGEESRAFSFDVGGRGYVLRVNSCADGFYKDRYVYRHFASAALPIPEVLDIGEFSESLTYCISRRAQGVTLQDLPETELPAVLQPVAEAMDAIAAADLSQTSGFGPFGPQGIGQYTTWRDFICAIADPHVYHWQTVMDDTVSASVAQALDELMLWAEDCPEVRHLVHADFGSNNVLTDNGRITAVIDWSEAMFGDSQYEVANIFFWRPWLACMEQQTRYFERRHPELAGSPRLRAYMLRIGLDQLYQSLVDGNFDDAAWAQGRCDAIVRSGAGTVGRTQIARRSAAVWTDGCVEVLADSGNRRPSTRPRAKE	20.23	gnl|BL_ORD_ID|187|hsp_num:0	205
k127_1479828_1	Loose	200	20.7866	vanX gene in vanI cluster	44.44	3003725	protein homolog model	glycopeptide antibiotic	antibiotic target alteration	vanX; glycopeptide resistance gene cluster	LWPQCSGVSALRWERGAEGGGAQGDLQLIH*	MKSDFVFVDELVSGIRWDAKYATWDNFTGKPVDGYAANRIVGTRALCAALEKARENAASLGFGLLLWDGYRPQCAVDCFLRWSKQPEDGRTKQKHYPNIDRSEIIEKGYVAAKSGHSRGSAIDLTLYHLASGTLVPMGGDFDLMDSVSHHGAHGISQAEARNRQYLCSIMEASGFVSYACEWWHYSLKHEPYPNTYFDFLIA	15.35	gnl|BL_ORD_ID|2065|hsp_num:0	2243
k127_1479898_1	Loose	400	29.6462	ErmV	42.86	3002824	protein homolog model	macrolide antibiotic; lincosamide antibiotic; streptogramin antibiotic	antibiotic target alteration	Erm 23S ribosomal RNA methyltransferase	LFASSTIDYDYIMKLIADYSAKAPGSKASMSREQLIGLIASDAKFMDEREDISDYVRGLRAGEGLDEAAIRAGYEKFKADKAAKEMAALSEKHGLPVATLQAFVEAILARRIFDGEALTELLAPLELGWKARAQKELALMRDLLPLLHRRAGGREIAGLKAYEE*	MARPSRVSRALSQNFLADRAAAGQLARLAAPHGLPVPLLLEVGAGKGALTELLAPRCRSLLAYEIDPRLVPVLRSRFADAPHVRVLGEDFLRARAPRTPFSVAGNVPFSRTAAVVAWCLRAPHLTDATLLTQLEYARRRTGDYGSWTRLTVLTWPRHEWRLAGRVGRRSFRPVPRVDAGIVRIERRRTPLLAPGADAGWRELVDLGFSGAGGSLHASLRRARPRRRVDAAFRAAGLDRDVLVGEVPPWTWLRLHEVLGS	63.71	gnl|BL_ORD_ID|1093|hsp_num:0	1188
k127_1479898_3	Loose	750	26.1794	patA	35.14	3000024	protein homolog model	fluoroquinolone antibiotic	antibiotic efflux	ATP-binding cassette (ABC) antibiotic efflux pump	MTSASAKTEEGLSVLLESLIASGENEVVEFKQASGDYSTDDIGRYFSALANEANLRGANAGWLVFGVHDKTRQVVGTDYRQQVQRLHSLKMQIAENADPRITFRDIHELEHAGGRVLLFEEGPLLRPCRRKPDFARTGQA*	MLIQKIKTYKWQALASLLMTGLMVASSLLQPRYLQEVLGALLTGKYEAIYSIGAWLIGVAVVGLVAGGLNVVLAAYIAQGVSSDLREDAFRKIQTFSYADIEQFNAGNLVVRMTNDINQIQNVVMMTFQILFRLPLLFIGSFILAVQTLPSLWWVIVLMVVLIFGLTAVMMGMMGPRFAKFQTLLERINAIAKENLRGVRVVKSFVQEKEQFAKFTEVSDELLGQNLYIGYAFSVVEPFMMLVGYGAVFLSIWLVAGMVQSDPSVVGSIASFVNYLSQIIFTIVMVGFLGNSVSRAMISMRRIREILDAEPAMTFKDIPDEELVGSLSFENVTFTYPMDKEPMLKDVSFTIEPGQMVGVVGATGAGKSTLAQLIPRLFDPQDGAIKIGGKDIREVSEGTLRKTVSIVLQRAILFSGTIADNLRQGKGNATLFEMERAANIAQASEFIHRMEKTFESPVEERGTNFSGGQKQRMSIARGIVSNPRILIFDDSTSALDAKSERLVQEALNKDLKGTTTIIIAQKISSVVHADKILVLNQGRLIGQGTHADLVANNAVYREIYETQK	25	gnl|BL_ORD_ID|1904|hsp_num:0	2081
k127_1479898_4	Loose	700	25.409	ACT-83	55.56	3006277	protein homolog model	carbapenem; cephalosporin; cephamycin; penam	antibiotic inactivation	ACT beta-lactamase	MVAGATFDDLDEAAMDRARESFAQKYANLFKPGEVESWPLAAFLDRARVTQDGQITRATLLLLGKAESAHRLSPHPAQLTWKLEGPERAYEHFGPPFLLGTTRLYQRIRNIQLRLLPQDELLPVEVSKYDQKIVLEGLHNCIAHQDYTRNGRVVVTERPDRLVFENEGSFFEGLPDEYIQGDKTPRRYRNPALAQAMVELNMIDTMGYGIHSIYAGQVRRYFPLPDYDLGEPNAVRLTIYGSVVDPAYSRLLIQKTDLPLTDVLALDRVQKKLPIPDEAAARLRRSKLIEGRKPHFHVSASVAEATASKADYIRTRAQDDAFYAKLLTDYLEKFSQANRKEI	MMKKSLCCALLLGLSCSALAAPVSEKQLAEVVANTVTPLMKAQSVPGMAVAVIYQGKSHYYTFGKADIAANKPVTPQTLFELGSISKTFTGVLGGDAIARGEISLDDPVTRYWPELTGKQWQGIRMLDLATYTAGGLPLQVPDEVTDDASLLRFYQHWQPQWKPGTTRLYANASIGLFGALAVKPSGMRYEQAMTERVFKPLALHHTWINVPKAEEAHYAWGYRDGKAVRVSPGMLDAQAYGVKTNVQDMANWVMANMAPEKVADASLKQGIALAQSRYWRIGSMYQGLGWEMLNWPVEANTVVEGSDSKVALAPLPVAEVNPPAPPVKASWVHKTGSTGGFGSYVAFIPEKQIGIVMLANKSYPNPARVEAAYHILEALQ	89.76	gnl|BL_ORD_ID|3143|hsp_num:0	4173
k127_1479972_1	Loose	700	23.483	ADC-136	33.33	3006311	protein homolog model	cephalosporin	antibiotic inactivation	ADC beta-lactamases pending classification for carbapenemase activity	MEYYAALKKEWVHVLYRDMDEAGNHPSEQTIARTENQTLHVLTHRWEMNNKTIWTQGGEHH	MRFNKISCLLLPPLFIFNTSIYAGNSPKEQEIKKLVDQNFKPLLEKYDVPGMAVGVIQNNKNYEMYYGLQSVQDKKAVNSSTIFELGSVSKLFTATAGGYAKTKGTISFKDTPGKYWKELKNTPIDQINLLQLATYTSGNLGLQFPDEVQTDQQVLTFFKDWKPKNSIGEYRQYSNPSIGLFGKVVALSMNKPFDQVLEKTIFPDLGLKHSYVNVPKTQMQNYAFGYNQENQPIRVNPGPLDAPAYGVKSTLPDMLSFVKANLNPQKYPADIQHAINETHKGFYQVGTMYQALGWEEFSYPAPLQTLLDSNSEQIVMKPNKVTALSKEPSVKIYHKTGSTNGFGTYVVFIPKENIGLVMLTNKRIPNEERIKAAYAVLNAIKK	15.93	gnl|BL_ORD_ID|3161|hsp_num:0	4207
k127_1480023_1	Loose	450	29.261	PAM-3	30.65	3007201	protein homolog model	carbapenem; cephalosporin	antibiotic inactivation	PAM beta-lactamase	RDWPLAPLPVLLHEAEWRGISDGLAQRADLLERVIADLHGPQRLVREGLLPPALVAGNPEFLRPVVGVPPRGGHYLHFCAFELGRGPDGRWWVLGDRTQAPSGAGFALENRVAATRALGDVFGQLNVHRLAGFFRHFRDALLRLSGEGGVALLTPGPNNETYYEHAYIARYLGFLLLEGEDLTVRDGRLLVRTVAGLKPVSVLWRRLDAEFLDPLELRPDSRIGTPGMVEALRHRAVTVANAAGSGLLETRALLAFLPGIAEAWDGAPLALSGIATWWCGQERERAHVVEHLERMMIGPALSTRLPFEDGGETVLGARLNPIGRRTLLARLQREGAQLVGQEAVTLSTTPVHVPGAGVEPRPLVLRAYAARTPDGWRIMPGGFARVGFSLDNRAITMQSGGQAADVWIFGDRPAARHETLLRGEHEAFARAVPPPLPSRAAENLFWLGRYIERLEGYARILRAWHARLAESPDPELPLLRALADYLDPLGVDVAEPVPAGLVMAIDSAVTSAGRIRDRFSPDGWMALRDLAKTARRFASVVGPGDDAVRAMGVLLRKLAGFSGLVHENMYRFAGWRFLEVGRRIERGIQMAWLLAAFTPHEA	MRLLASLALPLFAANLAVAAPAQLPQLEAYKGLDAWLVPVEPLRISDHVWQIGTASISALLVKTDAGAVLIDGGMPQVADHLLANMKKLGVAPQDVRLILHSHAHIDHVGPLAAIKRATGAALVSNAESAVLLQRGGADDIHFGSGMLFEPIQTDRLVQDGEAVTLGDTTFTVHFTPGHTPGSMSWTWTDTQDGKPLRIAYSDSLSAPGYQLRHNARYPHLVDAFRESFAAVRALPCDLLLTPHAEGSGWDYANAARPHPQPVSCKAYADKAEANLDKMLAEQANKR	209.76	gnl|BL_ORD_ID|4821|hsp_num:0	5814
k127_1480097_1	Loose	1000	25.409	MCR-2.6	41.67	3007288	protein homolog model	peptide antibiotic	antibiotic target alteration	MCR phosphoethanolamine transferase	MRRAPDHNGSCCLGLCLNQHEGERTSGVREAWWGEHWIGGLEPWAVVFALILAPLGRSMNWEGLRLGGLDVVSSSGV*	MTSQHSWYRYSINPFVLMGLVALFLAATANLAFFEKAMAVYPVSDNLGFIISMAVALMGAMLLIVVLLSYRYVLKPVLILLLIMGAVTSYFTDTYGTVYDTTMLQNAMQTDQAESKDLMNLAFFVRIIGLGVLPSVLVAVAKVNYPTWGKGLIQRAMTWGVSLALLLVPIGLFSSQYASFFRVHKPVRFYINPITPIYSVGKLASIEYKKATAPTDTIYHAKDAVQTTKPSERKPRLVVFVVGETARADHVQFNGYGRETFPQLAKVDGLANFSQVTSCGTSTAYSVPCMFSYLGQDDYDVDTAKYQENVLDTLDRLGVGILWRDNNSDSKGVMDKLPATQYFDYKSATNNTICNTNPYNECRDVGMLVGLDDYVSANNGKDMLIMLHQMGNHGPAYFKRYDEQFAKFTPVCEGNELAKCEHQSLINAYDNALLATDDFIAKSIDWLKTHEANYDVAMLYVSDHGESLGENGVYLHGMPNAFAPKEQRAVPAFFWSNNTTFKPTASDTALTHDAITPTLLKLFDVTADKVKDRTAFIQ	14.5	gnl|BL_ORD_ID|4893|hsp_num:0	5893
k127_1480139_1	Loose	700	23.483	tet(A)	42.31	3000165	protein homolog model	tetracycline antibiotic	antibiotic efflux	major facilitator superfamily (MFS) antibiotic efflux pump	MVAHACNHSILERRGGQITGGQELETSLANMVEPRLY*	MSTNLSVIKNPRVQSDQRRLVRRPDVKPNRPLIVILSTVALDAVGIGLIMPVLPGLLRDLVHSNDVTAHYGILLALYALMQFACAPVLGALSDRFGRRPVLLVSLAGAAVDYAIMATAPFLWVLYIGRIVAGITGATGAVAGAYIADITDGDERARHFGFMSACFGFGMVAGPVLGGLMGGFSPHAPFFAAAALNGLNFLTGCFLLPESHKGERRPLRREALNPLASFRWARGMTVVAALMAVFFIMQLVGQVPAALWVIFGEDRFHWDATTIGISLAAFGILHSLAQAMITGPVAARLGERRALMLGMIADGTGYILLAFATRGWMAFPIMVLLASGGIGMPALQAMLSRQVDEERQGQLQGSLAALTSLTSIVGPLLFTAIYAASITTWNGWAWIAGAALYLLCLPALRRGLWRNSSNSRCT	8.96	gnl|BL_ORD_ID|1789|hsp_num:0	1808
k127_1480144_1	Loose	505	20.7866	OXA-540	33.33	3005314	protein homolog model	cephalosporin; penam	antibiotic inactivation	OXA beta-lactamase; OXA-2-like beta-lactamase	MDAESDTYINTNTDTDADSRYRKFMDTDEDSDTDIVADDSVVIL*	MAIRIFAILFSIFSLATFAHAQEGTLARSDWRKFFSEFQAKGTIVVADERQADRAMLVFDPVRSKKRYSPASTFKIPHTLFALDAGAVRDEFQIFRWDGVNRGFAGHNQDQDLRSAMRNSTVWVYELFAKEIGDDKARRYLKKIDYGNADPSTSNGDYWIEGSLAISAQEQIAFLRKLYRNELPFRVEHQRLVKDLMIVEAGRNWILRAKTGWEGRMGWWVGWVEWPTGSVFFALNIDTPNRMDDLFKREAIVRAILRSIEALPPNPAVNSDAAR	16.36	gnl|BL_ORD_ID|3024|hsp_num:0	4046
k127_1480144_2	Loose	1900	25.409	mexN	33.33	3003705	protein homolog model	phenicol antibiotic	antibiotic efflux	resistance-nodulation-cell division (RND) antibiotic efflux pump	MKPRVEFVTTIKKCQAFVNNCPLYYVDNNPKDLCITPNHFLLQGFYKEIGPMESQWNWDIKLMFVQKSISLIWDEFFKRIVPTLNNLPKWRKITKSLNKDDPCLVLENKKESGRWPVGIIKNAHINKRDGLAHSYEIFIDGKSCIKLPQFICLIPLPDNPPL*	MTPRAGISGWCVRHPIATALLTLASLLLGLLAFLRLGVAPLPEADFPTIQINALLPGGSPETMASSVATPLEVQFSAIPGITEMTSSSALGTTTLTLQFSLDKSIDVAAQEVQAAINAAAGRLPVDMPNLPTWRKVNPADSPIMILRVNSEMMPLIELSDYAETILARQLSQVNGVGQIFVVGQQRPAIRIQAQPEKLAAYQLTLADLRQSLQSASVNLAKGALYGEGRVSTLAANDQLFNASDYDDLVVAYRQGAPVFLKDVARIVSAPEDDYVQAWPNGVPGVALVILRQPGANIVDTADAIQAALPRLREMLPATIEVDVLNDRTRTIRSSLHEVELTLLLTIGLVVLVMGLFLRQLSATLIVATVLAVSLSASFAAMYVLGFTLNNLTLVALIIAVGFIVDDAIVVVENIHRHLEAGASKVEAALKGAAEIGFTVISISFSLIAAFIPLLFMGGIVGRLFREFAVSVTVAILISVVASLTLAPMLASRFMPALRHAEAPRKGFAEWLTGGYERGLRWALGHQRLMLVGFAFTVLVAVAGYVGIPKGFFPLQDTAFVIGTSQAAEDISYDDMVAKHRQLAEIIASDPAVQSYNHAVGVTGGSQSLANGRFWIVLKDRGERDVSVGEFIDRLRPQLAKVPGIMLYLRAAQDINLSSGPSRTQYQYALRSSDSTQLALWAQRLTERLKQVPGLMDVSNDLQVGASVTALDIDRVAAARFGLSAEDVSQTLYDAFGQRQVGEYQTEVNQYKVVLELDARQRGRAESLDWFYLRSPLSGEMVPLSAIAKVAAPRSGPLQINHNGMFPAVNLSFNLAAGVSLGEAVQAVQRAQEEIGMPSTIIGVFQGAAQAFQSSLASQPLLILAALIAVYIILGVLYESFVHPLTILSTLPSAGIGAVFLLWAWGQDFSIMALIGIVLLIGIVKKNGILMVDFAIVAQREQGMSAEQAIYQACLTRFRPIMMTTLAALLGAIPLMIGFGTGSELRQPLGIAVVGGLLVSQVLTLFSTPVVYLALERLFHRRGTTTSDGGTAGATAT	15.73	gnl|BL_ORD_ID|2019|hsp_num:0	2217
k127_1480144_4	Loose	1650	22.3274	Brucella suis mprF	28.57	3003772	protein homolog model	peptide antibiotic	antibiotic target alteration	defensin resistant mprF	RDTIKNDMSLNKSHPAEQFSLFFDDDDILRVDNRLTNINHLNWSLTSPILLPNNNHIIFLYLKYVHEMDLNHVGGPETLFGLHK*	MLWWDDISMSLIDDEIPSSQPQVSGRHFGWLKQYQHFLFPIAGIAIALLAIYVLENLLRHTSRTETLAALHNISWTTLALAVFFTALSYAAVALYDVVAVDTIAPNQIPRRIAAVAGAAGYAISNALGFSLLTGGALRYRIYAAEGISLADIGKIVGTSWFAIWFALIIMVGAALLIDPQDVPFLSAIDIRIDIVAGILILGGIGWLIYWLSHGERNVSIGSFSLRLPNSKGALTQIFAGVVDVGAAAATLYVLLPEGAVPSFAVFALVYVIAIVLGIASHAPGGLGAFEATIIAGLGLGGKPDAIAGLLAYRLIYTVLPLVVATAGILIWEVMRRRHMLDKQARFAKRLVEPLVPGLSASIIFLGGIILLISGATPDMRYRVKLLSDIVPEFLVEMSHLAASLVGVALLIVARGLSKRLERAWVAAMVLLLCGAVFSIAKGLDWEEASILCLFALSLWGFRDSFYRRPIAGPFELSWNWIATVGTTVLVSTWLGFFVYRHIEYSSDLWWDFAWNGNAPRFLRATVLVFAVVAAVGLHSIINRHGQRRRKVDHSIPDAVPALVARCPHTDAALAMLGDKQFLLAPDDSAFIMYAQSGGSLIALGEPIGDAEAGKELAWSFHSLADRLALRTVFYGVGPQSLPLFLDMGLIALKLGEVARVDLTDFSLEGPRRQPFRYADRKVDKDGLTFEIIPAADVPPLIPRLRAISDAWLDHKSGSEKGFSLGYFNDEYLKRFDIAVLKKDGEIVAFANIWRGADKYEITVDLMRYMPNVHKLLMDALFAKLLTFSKQEGYKWFNLGAAPLSGLSGSRLASRWNRFGSFIYRRGADLYHFDGLKAFKEKFDPVWTPHYMVCPGGLETPRALLDATTLINGSPLEFIRK	9.66	gnl|BL_ORD_ID|2056|hsp_num:0	2281
k127_1480153_2	Loose	400	24.6386	ParR	34	3005068	protein homolog model	macrolide antibiotic; fluoroquinolone antibiotic; monobactam; aminoglycoside antibiotic; carbapenem; cephalosporin; cephamycin; penam; tetracycline antibiotic; phenicol antibiotic; penem; disinfecting agents and antiseptics	antibiotic efflux; reduced permeability to antibiotic	resistance-nodulation-cell division (RND) antibiotic efflux pump; Outer Membrane Porin (Opr)	MRYALGVEYDGSEFLGWQQLGEGGPSVQAALQDALSSVADAPVTVVCAGRTDAGVHGHCQVVHFDSAAPRTLRGWLLGTTARLPPAVSLRWCVPVAPDFNARFSARARRYRYRLLNRATRPGLYRQTLSWERRALDAGAMHRAAQALLGENDFSAFRSVHCQARHARRELQAISVTREGEIVEVAVQANAFLHHMVRNIVGSLLMVGAGERAEDWIGALLAGRDRTLAGPTAPPQGLVFVGPLYPSHWNLPAEVTL*	MDCPTLSKVLLVEDDQKLARLIASFLSQHGFEVRQVHRGDAAFAAFLDFKPQVVVLDLMLPGQNGLQVCREIRRVANLPILILTAQEDDLDHILGLESGADDYVIKPIEPPVLLARLRALMRRHAPLPASPESLTFGKLNIDRRRREAELEGLGIELTTMEFELLWLLASQAGEILSRDEILNQIRGIGFDGLNRSVDVCISKLRNKLKDNPREPVRIKTVWGKGYLFNPLGWEL	109.36	gnl|BL_ORD_ID|2797|hsp_num:0	3806
k127_1480166_1	Loose	675	23.0978	AcrE	32.35	3000499	protein homolog model	fluoroquinolone antibiotic; cephalosporin; cephamycin; penam	antibiotic efflux	resistance-nodulation-cell division (RND) antibiotic efflux pump	MGWLNKKTIIPEGEDVISGKKYLRKDEKNNDPGYSSKEGALNKNKNLWHQNGL*	MTKHARFFLLPSFILISAALIAGCNDKGEEKAHVGEPQVTVHIVKTAPLEVKTELPGRTNAYRIAEVRPQVSGIVLNRNFTEGSDVQAGQSLYQIDPATYQANYDSAKGELAKSEAAAAIAHLTVKRYVPLVGTKYISQQEYDQAIADARQADAAVIAAKATVESARINLAYTKVTAPISGRIGKSTVTEGALVTNGQTTELATVQQLDPIYVDVTQSSNDFMRLKQSVEQGNLHKENATSNVELVMENGQTYPLKGTLQFSDVTVDESTGSITLRAVFPNPQHTLLPGMFVRARIDEGVQPDAILIPQQGVSRTPRGDATVLIVNDKSQVEARPVVASQAIGDKWLISEGLKSGDQVIVSGLQKARPGEQVKATTDTPADTASK	14.03	gnl|BL_ORD_ID|1350|hsp_num:0	1445
k127_1480167_1	Loose	600	23.483	ICR-Mc	39.02	3004466	protein homolog model	peptide antibiotic	antibiotic target alteration	intrinsic colistin resistant phosphoethanolamine transferase	GEAVLGRRKALVSPGVFLLLPAKYWERRSPGGDWAVCGQMDGMAGALGPWSSHVRPPRLG*	MSLKHNQTHNTTFTKFLKSNSFWSKGFWSNRHHRTKDLKGLDAYLFMAIVAIFLTTTANVTFFQQVMSVYPLANYAPFIASLAVVLTGVLLLLLVLLGYRHTLKTVAICFILIAAFAGHFTDTYGTVYDTTMLQNALQTDTAETKDLLSMKLLIRVVLLAGLPICWIIGQPLSFGTLKASLMKRLVTYLVALALVGLPILAFSSQYASFFREHKPLRFFTNPVTVMYSAGKLANMSYKNATKPTETIMHANDAIQKTTASTRKPRLVVMVVGETARADHASFNGYQRATFPHMDKLIGLGQVHNFGNVTSCGTSTAYSVPCMFSYLGAEKYDVDTADYHENVIDTLDRLGVAILWRDNNSDSKGVMNRLPAKQYQDYKNSPLQGGNNTICHTNPYDECRDVGMLVDLDDHVKAHANQDILIVLHQMGNHGPAYYKRYDDEFAQFLPVCTSSELAECERQTVINAYDNALLATDDFLKQTIDWLAAQTHADTAMLYLSDHGESLGEKGVYLHGMPKAFAPKEQLSIPALLWLGADTPFAVANSPTAGFSHDAITPTLLNLFDVSTQATADKTAFVNPLD	10.55	gnl|BL_ORD_ID|2511|hsp_num:0	2902
k127_1480220_1	Loose	300	23.0978	AAC(3)-IIc	33.33	3002535	protein homolog model	aminoglycoside antibiotic	antibiotic inactivation	AAC(3)	MVSISWSRDPHASASQSAGITDVSHRARPSFSLSMQNAPA	MHTRKAITEALQKLGVQTGDLLMVHASLKAIGPVEGGAETVVAALRSAVGPTGTVMGYASWDRSPYEETRNGARLDDKTRRTWPPFDPATAGTYRGFGLLNQFLVQAPGARRSAHPDASMVAVGPLAETLTEPHKLGHALGEGSPVERFVRLGGKALLLGAPLNSVTALHYAEAVADIPNKRRVTYEMPMLGSNGEVAWKTASDYDSNGILDCFAIEGKPDAVETIANAYVKLGRHREGVVGFAQCYLFDAQDIVTFGVTYLEKHFGTTPIVPAHEVAECSCEPSG	13.99	gnl|BL_ORD_ID|1260|hsp_num:0	1378
k127_1480224_1	Loose	450	25.409	ANT(9)-Ic	34.88	3007515	protein homolog model	aminoglycoside antibiotic	antibiotic inactivation	ANT(9)	MGDGSSQAAAQLEWSSESTTRLATKSDLLRGPGPETSWNCLNRCLKTSPREGWAKPGPPKNHHLSALFRGGLVRNVDSDSLTIDVNPGVSSCLARLAPKGG*	MDRNHAAIPEEAAKALIVLQECLGSSLQALYLHGSAVNGGLRPNSDVDLLAVCDRNPAPETSALLVDRLMQISGRHPVAPGMPRCLEVMLFLRQDLAASRYPARCAFIYGEWLRDEFEAGIVPQAHTDPEYTLVLAQAGQEAISLVGPTREHLLPSVPQGDVRRAIADALPALIGNLAGDERNVLLTLARMWYTLETGTFVPKDAAAEWALPLVSPETAAALALAQAAYRGAAVDDWQSHPLLAGQAAEELAHQVRLLF	39.38	gnl|BL_ORD_ID|4969|hsp_num:0	5967
k127_1480224_2	Loose	500	26.1794	OXA-45	21.26	3001794	protein homolog model	penam	antibiotic inactivation	OXA beta-lactamase	MTPNGSTSCGQQTDEPEGPCHLRVATATLVADRPVRMDHLRSSGMDVARRPVSLSSEPFPIVKDRYVFAGATVCFWWGLGFQEDVSHHLVQVLVEKTSIQLLISLDDLLWIHEEVASDEHHNFIVGLASFGGKTGKTAGDSGINVNRE*	MRGKHTVILGAALSALFAGAAGAQMLECTLVADAASGQELYRKGACDKAFAPMSTFKVPLAVMGYDAGILVDAHNPRWDYKPEFNGYKFQQKTTDPTIWEKDSIVWYSQQLTRKMGQKRFAAYVAGFGYGNGDISGEPGKSNGLTHSWLGSSLKISPEGQVRFVRDLLSAKLPASKDAQQMTVSILPHFAAGDWAVQGKTGTGSFIDARGAKAPLGWFIGWATHEERRVVFARMTAGGKKGEQPAGPAARDAFLKALPDLAKRF	56.44	gnl|BL_ORD_ID|23|hsp_num:0	28
k127_1480224_3	Loose	550	22.3274	SHV-160	30.61	3001199	protein homolog model	cephalosporin; penam	antibiotic inactivation	SHV beta-lactamase	MAQVPVERAAPGGLETTRGPQGRLVGLLWCDDLSLGVGQNLTFTKAWEG*	MRYIRLCIISLLATLPLAVHASPQPLEQIKQSEGQLSGRVGMIEMDLASGRTLTAWRADERFPMMSTFKVVLCGAVLARVDAGDEQLERKIHYRQQDLVDYSPVSEKHLADGMTVGELCAAAITMSDNSAANLLLATVGGPAGLTAFLRQIGDNVTRLDRWETELNEALPGDARDTTTPASMAATLRKLLTSQRLSARSQRQLLQWMVDDRVAGPLIRSVLPAGWFIADKTGASKRGARGIVALLGPNNKAERIVVIYLRDTPASMAERNQQIAGIGAALIEHWQR	17.48	gnl|BL_ORD_ID|1779|hsp_num:0	1933
k127_1480224_4	Loose	600	23.483	oleC	32.5	3003748	protein homolog model	macrolide antibiotic	antibiotic efflux	ATP-binding cassette (ABC) antibiotic efflux pump	MALNNFLKKTTLVTDKSGRLAACAFEAVERWRQSPTGLRCVFISIDETSNL*	MTVRGLVKHYGETKALDGVDLDVREGTVMGVLGPNGAGKTTLVRILSTLITPDSGQATVAGYDVVRQPRQLRRVIGLTGQYASVDEKLPGWENLYLIGRLLDLSRKEARARADELLERFSLTEAARRPAGTYSGGMRRRLDLAASMIGRPAVLYLDEPTTGLDPRTRNEVWDEVKAMVGDGVTVLLTTQYMEEAEQLASELTVVDRGRVIAKGGIEELKARVGGRTLRVRPVDPLQLRPLAGMLDELGITGLASTTVDTETGALLVPILSDEQLTAVVGAVTARGITLSSITTELPSLDEVFLSLTGHRASAPQDAEPARQEVAV	16	gnl|BL_ORD_ID|2049|hsp_num:0	2264
k127_1480224_5	Loose	650	21.557	otr(C)	36	3002894	protein homolog model	tetracycline antibiotic	antibiotic efflux	ATP-binding cassette (ABC) antibiotic efflux pump	MTYLANLMRQERLFTSHLGVYGHPAAEHRLLPMGFAVAGCQSPSASIVRELLLAMAQEGC*	MTRKTISNGARNAVEVRGLVKHFGEVKAVDGVDLDVREGTVLGVLGPXGAAXXRGALPAHVXGPDAGRRPWRFXTWCANRRALRRTIGXHRPVRXGRRESFSGRENLYMIGRXLDLSRKDARARADELLERFSLTEAAGRAAAKYSGGMRRRLDLAASMIGRPAVLYLDEPTTGLDPRTRNEVWDEVRSMVRDGATVLLTTQYMEEAEQLAHELTVIDRGRVIADGKVDELKTKVGGRTLQIRPAHAAELDRMVGAIAQAGLDGIAGATADHEDGVVNVPIVSDEQLSAVVGMLGERGFTISGHQHPSAQLXEVFLAITGQKTSEAADGGPQDGPQDQQGVQDKQYEEVPA	17.38	gnl|BL_ORD_ID|1949|hsp_num:0	1991
k127_1480224_6	Loose	900	23.8682	lsaD	24.24	3005121	protein homolog model	lincosamide antibiotic; streptogramin antibiotic; streptogramin A antibiotic; pleuromutilin antibiotic	antibiotic target protection	lsa-type ABC-F protein	MLHSQQDAHVHPQRQRAEQGGLVESSRARRDDSQDVMFSGPKRNAKRSETRQVGSSSSLNKEKAVLTRNTMRVERGFISMKASAG*	MSNIKINNLTFGYTDQLIFDNVNINIDDQWKLGLVGRNGRGKTTLLKILLGEVDVHLEIKTNKSFVYFPQTINDKDQLTLFVLQELADFEQWELERELTLMGVDLDTLWRPFNSLSGGEQTKTLLALLFLDEHNYPLIDEPTNHLDKASREKVAAYLSEKKGYILISHDRNFLNKTTDHTLAIERADLQVYAGNFAIYEEEKRLRDLTEKAQDDKLRKEIGRLKQTAREKEAWSRNLEATKSRKKRGFDSETKRVDKGFIGRKAANMMQKSKNLEKRMKEDIADKELLLKNWEEVPGLEMSVLESHQKRLLTVENLAAGFEDFLFEPVSFTLEQGQVLALTGENGRGKSSLMKVLTGEFTGRYVGTFELAHNLVISEVRQLADNRGFLNEFAKKENLELELFLNNLRKLGVERKVFEQKIENMSQGQQRKVELARALSQPAHIYLWDEPLNYLDVFNQEQIIQMIKRSKPSMLVIEHDQYFVDQVADAQIELIKSSV	17.3	gnl|BL_ORD_ID|4766|hsp_num:0	3847
k127_1480224_7	Loose	1000	22.7126	mcr-10.1	39.13	3007137	protein homolog model	peptide antibiotic	antibiotic target alteration	MCR phosphoethanolamine transferase	MNLARLKHNSIAAVLLHDKRYASNTHWKPPTKMIKQLDQQILPGHTPHCLLQIVEEIPLACLLQHDIQWDQQESQWELEDRFMRIDQKPDGSKGLIAW*	MPVLFRMRVIPLVLLLALVFAFLLNWPVLLHFYDILSRLEHVRAGFVISIPFVLVAALNFVFMPFSVRYLLKPFFALLLVTGSVVSYATLKYKVMFDQSMIENILETNPQEAHAYLNGSLVLWLVFMGILPAILLFLIKIEYADKWYKGVAHRLLSMLASLILIAGVAALYYQDYASVGRNNPTLNKEIIPANYAYSTFHYVKDTYFTTKMPFRTLGDDARRVTRNGKPTLMFLVIGETARSQNFSMNGYPRDTNAFTSKIDGVISFRNMRSCGTATAVSVPCMFSDMNRTDYDGKKAAGSENVLDIVQKTGVSLLWKENDGGCKGVCSRIPTVEINPGISKKLCDGKTCYDDVMLENLDTEIGKMAGDKLIAFHMIGSHGPTYYQRYPAEHRHFMPECARSDIENCTQEQLVNTYDNTIRHTDYVLAQMIEKLKQYSEQYNTVLLYVSDHGESLGESGLYLHGTPYKLAPDQQTHIPMQLWMSPGFIAAKNINAACLQHNAVNRTYSHDNLFASVLGLWDITTGAYLPESDLFRECRG	18.37	gnl|BL_ORD_ID|4802|hsp_num:0	5798
k127_1480252_1	Loose	650	26.1794	tetA(58)	28.57	3003980	protein homolog model	tetracycline antibiotic	antibiotic efflux	major facilitator superfamily (MFS) antibiotic efflux pump	FSKNHEIDLVGFFRRRFYRIVPPVGLMVLGTMPFTFLVRQEYVAGIGGQIAGVLGFMTNFYELLTGGSYESQFIPHLFVHNWSLAVEVHYYILWGLAVWFLSKQAKSNGQLKGMVFLLSAAAFLISFFSMFIGSFLVTSYSSVYFSSLTHIYPFFLGSVLATIVGVRQTTSLVKQLDKIWDLRKTLLVFGGGFGFLLILTFFVKFTYLFAYLMGFLLASLAALAMILAARVLHEKTPNMQEPKIISFLADTSYAVYLFHWPFYIIFSQLTSNLLAVLLTLFFSYGFASLSFYVLEPWIAGKNTPIIQALRPLPHIHTILAASTGILAFIVFLVILLAPQVGAFETDLTVNGLKQAATNISQTKVMTERAEADSLGIADGTMLIGDSVALRANTALQTALPGAQINAQVSRTTKTANEIMLNNSQNKFLPKMVVIATGVNNPENYKEDWDSIVKNLPKGHHMVLVTPYEGDKTKETYAIVEKAAAYMRELAEKTPYITIADWNQVAKEHPEIWTGTDQVHFGSDNSKIEAGAKLYADTIAAALQTAQDKPVKSK*	MEHAYKKKIEPKPGDLAVEAYGLIKTFGDNRAVDGVDLNVRTGTIYGVLGPNGAGKTTTIRMLATLLRPDAGSARIFGHDVQAESQIVRQLIGVTGQYASVDESLSATENLIIFSRLLGLGRKEARRKAEELLEEFGLSEAAKRPLKNFSGGMRRRLDLAASLIAQPPLIFLDEPTTGLDPRTRSQMWDTIRRLVNTGSTVLLTTQYLEEADQLADRIAVIDYGRVVAEGTADELKMSVGTSSLHLTVEDSVDMDRACHTVEQVLGVHANVSPEAGKITAPMANAGLVTDLLIELRTAGIGLSEMSVQKPTLDEVFLTITGHGVKEDAAQESYESNDREVARV	161.52	gnl|BL_ORD_ID|2244|hsp_num:0	2517
k127_1480262_1	Loose	350	23.8682	mfpA	38.3	3003035	protein homolog model	fluoroquinolone antibiotic	antibiotic target protection	quinolone resistance protein (qnr)	AQKAAKEKERVKMEARETTKVNRREKVLRGPIPRHGTIHGTRTIGIRMIGARVVGTTKIPRVKAKVAKAKILKVRARVRARR*	MQQWVDCEFTGRDFRDEDLSRLHTERAMFSECDFSGVNLAESQHRGSAFRNCTFERTTLWHSTFAQCSMLGSVFVACRLRPLTLDDVDFTLAVLGGNDLRGLNLTGCRLRETSLVDTDLRKCVLRGADLSGARTTGARLDDADLRGATVDPVLWRTASLVGARVDVDQAVAFAAAHGLCLAGG	45.36	gnl|BL_ORD_ID|732|hsp_num:0	801
k127_1480262_2	Loose	750	24.6386	tet(33)	28.26	3000478	protein homolog model	tetracycline antibiotic	antibiotic efflux	major facilitator superfamily (MFS) antibiotic efflux pump	MRNLKPLWLKSINPSPSIPLTSPLKAKAKTDVKAMPKKPGAGKGRPGIAAVGIAVVNQAIQETTQSNRELYEKKSE*	MSSLTSARGSLATVLITASLDAAGMGLVMPILPALLHEAGVTADAVPLNVGVLIALYAVMQFIFAPVLGTLSDRFGRRRVLLVSLAGATVDYLVLATTSALSVFYIARAVAGITGATNAVTATVIADITPPHQRAKRFGLLSACYGGGMIAGPAMGGLFGAISPHLPFLLAALLSASNLALTFILLRETRPDSPARSASLAQHRGRPGLSAVPGITFLLIAFGLVQFIGQAPGATWVLFTEHRLDWSPVEVGISLSVFGIVQVLVQALLTGRIVEWIGEAKTVIIGCITDALGLVGLAIVTDAFSMAPILAALGIGGIGLPALQTLLSQRVDEQHQGRLQGVLASINSVTSIFGPVAFTTIFALTYINADGFLWLCAAALYVPCVILIMRGTAASPKFGSWASGDSM	18.92	gnl|BL_ORD_ID|1923|hsp_num:0	2046
k127_1480262_3	Loose	675	25.409	emrA	32.14	3000027	protein homolog model	fluoroquinolone antibiotic	antibiotic efflux	major facilitator superfamily (MFS) antibiotic efflux pump	MRRSLSKFKRPLKRPRLRARHANDAILERQAEMKQLREQYAEKENEAKILLKRPTSSRAASVPAESPRLAADLASGMDPRLATKKETSRHRAEQHRVASAQGRIESWRDYESNYPEELDYYEIARAKVDFKLGTMQMMKGSLRKPLSLEVERRARGIVVARSLQRQKRLKSQEKRSPRSKISPPRSWQR*	MSANAETQTPQQPVKKSGKRKRLLLLLTLLFIIIAVAIGIYWFLVLRHFEETDDAYVAGNQIQIMSQVSGSVTKVWADNTDFVKEGDVLVTLDPTDARQAFEKAKTALASSVRQTHQLMINSKQLQANIEVQKIALAKAQSDYNRRVPLGNANLIGREELQHARDAVTSAQAQLDVAIQQYNANQAMILGTKLEDQPAVQQAATEVRNAWLALERTRIISPMTGYVSRRAVQPGAQISPTTPLMAVVPATNMWVDANFKETQIANMRIGQPVTITTDIYGDDVKYTGKVVGLDMGTGSAFSLLPAQNATGNWIKVVQRLPVRIELDQKQLEQYPLRIGLSTLVSVNTTNRDGQVLANKVRSTPVAVSTAREISLAPVNKLIDDIVKANAG	48.72	gnl|BL_ORD_ID|1607|hsp_num:0	1757
k127_1480324_2	Loose	1000	22.3274	eptA	53.33	3003576	protein homolog model	peptide antibiotic	antibiotic target alteration	pmr phosphoethanolamine transferase	MVVAFEHYPKGAMRYLGVTFEFVVDYKYGYKIYKNYFTIFVNSKKLVF*	MLKRLLKRPSLNLLAWLLLAAFYISICLNIAFFKQVLQALPLDSLHNVLVFLSMPVVAFSVINIVLTLSSFLWLNRPLACLFILVGAAAQYFIMTYGIVIDRSMIANIIDTTPAESYALMTPQMLLTLGFSGVLAALIACWIKIKPATSRLRSVLFRGANILVSVLLILLVAALFYKDYASLFRNNKELVKSLSPSNSIVASWSWYSHQRLANLPLVRIGEDAHRNPLMQNEKRKNLTILIVGETSRAENFSLNGYPRETNPRLAKDNVVYFPNTASCGTATAVSVPCMFSDMPREHYKEELAQHQEGVLDIIQRAGINVLWNDNDGGCKGACDRVPHQNVTALNLPDQCINGECYDEVLFHGLEEYINNLQGDGVIVLHTIGSHGPTYYNRYPPQFRKFTPTCDTNEIQTCTKEQLVNTYDNTLVYVDYIVDKAINLLKEHQDKFTTSLVYLSDHGESLGENGIYLHGLPYAIAPDSQKQVPMLLWLSEDYQKRYQVDQNCLQKQAQTQHYSQDNLFSTLLGLTGVETKYYQAADDILQTCRRVSE	8.96	gnl|BL_ORD_ID|594|hsp_num:0	516
k127_1480324_4	Loose	570	25.409	bcrA	23.88	3002987	protein homolog model	peptide antibiotic	antibiotic efflux	ATP-binding cassette (ABC) antibiotic efflux pump	MLLASRCRSAPLCPAEVLPARMTQHALARAQEVAKSCVSEVVTRNQEALDQQSLIHEAQRKYLEDHILSESQRHT*	MSTIIKTTDLTKMYGSQKSVDHLNINVKQGDIYGFLGRNGAGKTTTIRMLLGLIKPTSGQIEIFGENFFKNKKEILRRIGSIVEVPGFYANLTARENLLINAKIIGIHKKNAIDEVLEIVGLQHETKKLVGKFSLGMKQRLGIARALLHYPELLILDEPTNGLDPIGIKEMRRLIHSLAKERNITIFISSHILSEIEQLVDHVGIIHEGKLLEEIPFDHLKKRNRKYLEFQLSDQNKAVVLMEQHFDIHDYEVHQDGIIRVYSHLGQQGKLNKLFVENGIDVLKITMSEDSLEDYFVKLIGGGTIG	24.84	gnl|BL_ORD_ID|315|hsp_num:0	345
k127_1480324_7	Loose	525	23.8682	OXA-724	42.31	3004837	protein homolog model	penam	antibiotic inactivation	OXA beta-lactamase; OXA-12-like beta-lactamase	AAIQQVTVDTGSNVGTQVALPLVHFGQNSPARIAFALDPPPHHSSGSVEVIEGPFARAGGRRGGGIHPSLPPPPGLDDSFPGCLPLLPSQWLGIEQVGIVPLL*	MSRLLLSGLLGAGLLFSLPASAATGCFLYADGNGQALSSEGDCSSQLPPASTFKIPLALMGYDSGFLVDEEHPALPFKPGYDDWLPAWRETTTPRRWETYSVVWFSQQITEWLGMERFQQYVDRFDYGNRDLSGNPGKHDGLTQAWLSSSLAISPQEQARFLGKMVSGKLPVSAQTLQYTANILKVSESDGWQIHGKTGMGYPKKLDGSLNREQQIGWFVGWASKPGKQLIFVHTVVQKPGKQFASLKAKEEVLAALPAKLKTL	39.39	gnl|BL_ORD_ID|2618|hsp_num:0	3633
k127_1480456_1	Loose	650	22.7126	MexA	47.83	3000377	protein homolog model	macrolide antibiotic; fluoroquinolone antibiotic; monobactam; carbapenem; cephalosporin; cephamycin; penam; tetracycline antibiotic; peptide antibiotic; aminocoumarin antibiotic; diaminopyrimidine antibiotic; sulfonamide antibiotic; phenicol antibiotic; penem	antibiotic efflux	resistance-nodulation-cell division (RND) antibiotic efflux pump	MGLPMKNNFLLLSQKQALPFLADSFGVYSVPLKSTLLWPLPDLSGLGVPRAPPPLGLSDHICPSHPPHKLNIQNLHENTIYS*	MQRTPAMRVLVPALLVAISALSGCGKSEAPPPAQTPEVGIVTLEAQTVTLNTELPGRTNAFRIAEVRPQVNGIILKRLFKEGSDVKAGQQLYQIDPATYEADYQSAQANLASTQEQAQRYKLLVADQAVSKQQYADANAAYLQSKAAVEQARINLRYTKVLSPISGRIGRSAVTEGALVTNGQANAMATVQQLDPIYVDVTQPSTALLRLRRELASGQLERAGDNAAKVSLKLEDGSQYPLEGRLEFSEVSVDEGTGSVTIRAVFPNPNNELLPGMFVHAQLQEGVKQKAILAPQQGVTRDLKGQATALVVNAQNKVELRVIKADRVIGDKWLVTEGLNAGDKIITEGLQFVQPGVEVKTVPAKNVASAQKADAAPAKTDSKG	21.67	gnl|BL_ORD_ID|437|hsp_num:0	440
k127_1480472_1	Loose	775	26.9498	AMZ-1	23.42	3007694	protein homolog model	cephalosporin; cephamycin; penam	antibiotic inactivation	AMZ beta-lactamase	SNIELIASENFVSQAVMEAQGSVLTNKYAEGYPGRRYYGGCEHVDVTESIAIERAKALFGAEHVNVQPHSGSQANMAVYLVALEMGDTVLGMNLSHGGHLTHGATVNFSGKFYHFVEYGVDQENELINYDEVRRLAIEHQPKLIVAGASAYSRTIDFKKFKEIADEVGAKLMVDMAHIAGLVAVGLHPNPVEYADFVTTTTHKTLRGPRGGMILCKEEYKKDIDKTIFPGIQGGPLEHVIAAKAVAFGEALNDDFKDYQNQVIKNAQALAQTLIEEGFRVVSGGTDNHLVAVDVKGSINMTGKLAEETLDKVGITCNKNTIPFDKEKPFVTSGVRLGTPAATTRGFDESAFVEVAKIISLALNNYDNDTKLNEAKERVHALTSKYPLYN*	MHPRRHFCAGLLAVGLFAAVSAPAAGRSELPYIDSVVNEAARAVIRQHDIAGMVIAVTHQGRQRFYTYGVESLQTRRAVNRDTIFEVGSISKTFTVTLAAYAQAKGLLQLTDSPARFLPELAGTEFAKLSLLNLATHTTGGFPLQVPDEVRDNAQLMQYLKAWKPEHAPGTYRSYANPSIGMLGVVAAVSLKQPFAQAMEKDLFPKLGLSSTFIDVPAAKASRYAQGYNKQGAPVRVNPGVLAAEAYGVKTSARDLLRFVEASMDMDVLDKDIRRAIADTHVGYYQVGAMTQDMVWEQFPYPVPLDSLLTANAGTLNSQSHPAQALQPPLAPQAQTWINKTGSTNGFGAYVAFVPARKLGIVILANRNYPNDARVRLAAEILGAVEKQPMAPAGAR	98.48	gnl|BL_ORD_ID|5009|hsp_num:0	6013
k127_1480472_2	Loose	175	28.4906	dfrB1	38.3	3002864	protein homolog model	diaminopyrimidine antibiotic	antibiotic target replacement	trimethoprim resistant dihydrofolate reductase dfr	MSKVHVFDHPLIQHKLSYIRDARTGTKEFRELVDEVGMLMAYEVTRDLELQDVEIQTPVTKMTAKRLAGKKLAIVPILRAGLGMTDGVLSLVPAARVGHIGLYRDPETLEAVEYFAKMPQDIDERQIIVVDPMLATGASAIEAISSLKKRGAKSIRFMCLIAAPEGVEKMQEAHPDVDIYIAALDEKLNDKAYITPGLGDAGDRLFGTK*	MERSSNEVSNPVAGNFVFPSNATFGMGDRVRKKSGAAWQGQIVGWYCTNLTPEGYAVESEAHPGSVQIYPVAALERIN	269.23	gnl|BL_ORD_ID|658|hsp_num:0	714
k127_1480472_4	Loose	175	25.7942	abeS	38.71	3000768	protein homolog model	macrolide antibiotic; aminocoumarin antibiotic	antibiotic efflux	small multidrug resistance (SMR) antibiotic efflux pump	MNRIDTIQQAILSFRLYEWNGLHDWYRTLGGYKMRRFNIIFKQYLQYYLYILVIIGILYSISPHPFLLGLMIGTCGSLVNTYIFEIYLAKSMHKETTQMSTGSTWRYLVAVIACVLWLFFKEHINIIGVLIGLMISYIVIILRPLLQRE*	MSYLYLAIAIACEVIATSALKASQGFTVPIPSIITVVGYAVAFYLLSLTLKTIPIGIAYAIWSGAGIILISAIGWIFYKQHLDLAACIGLALMIAGIVIINVFSKNTHL	137.61	gnl|BL_ORD_ID|540|hsp_num:0	593
k127_1480472_5	Loose	260	25.7942	FosD	39.29	3004674	protein homolog model	phosphonic acid antibiotic	antibiotic inactivation	fosfomycin thiol transferase	MDHKSPLVSWNVFGFDIVFNLASVLMVVITAILVFILAIVCTRNLKKRPTGKQNFIEWVFDFVRGIIESNMAWKKGGNFHFLAVTLILFIFVANMLGLPFAIVTHDHTLWWKSPTADATVTLTLSTTMILLTHYYGIKMRGTKAYAAGYFKPFWPLAIINVFEEFTSTLTLGLRLYGNIFAGELLLGLLASLFFEQPAWGWIISIPGLIVWQAFSIFVGTIQAYIFVMLSMVYMSHKVADGH*	MIQSINHICYSVSDLKNSIRFYKNILCGELLVSGKTTAYFNIGGLWVALNEEKDIPRNEVQYSYTHVAFTIDESEFNDWYQWFKENDVNILEGRTRDVRDKQSIYFTDPDGHKLELHTGTLENRLNYYKETKPHMVFYK	174.82	gnl|BL_ORD_ID|2251|hsp_num:0	3373
k127_1480472_6	Loose	300	22.3274	AAC(3)-Id	39.39	3002529	protein homolog model	aminoglycoside antibiotic	antibiotic inactivation	AAC(3)	MNLIAAAIAIGLSALGAGIGNGLIVSRTVEGVARQPEARGQLMGIMFIGVGLVEALPIIGVVIAFMTFAG*	MSVEIIHLTGNDVALLQSINAMFGEAFNDQDSYARNKPSSSYLQKLLSTSSFIALAAVDEQKVIGAIAAYELQKFEQQRSEIYIYDLAVAATRRREGIATALIKKLKAIGAARGAYVIYVQADKGVEDQPAIELYKKLGTIEDVFHFDIAVEQSKNHA	44.94	gnl|BL_ORD_ID|683|hsp_num:0	742
k127_1480472_7	Loose	900	25.7942	iri	26.79	3002884	protein homolog model	rifamycin antibiotic	antibiotic inactivation	rifampin monooxygenase	MTATANTFILGAGVEWGTTIVTLVTFVILIILLKKFAWGPLKEVMDKRERDINKDIDDAEQAKINAQKLEEENRKTLKETQDEVQKILDDAKIQARKQHEEIIHEANEKANGMIETAQSEINSQKERAISDINNQVSELSVLIASKVLRKEISEQDQKELVEKYLKEAGDK*	MSDVIIVGAGPTGLMLAGELRLQGVDVVVVDKDEEPTQFVRALGIHVRSIEIMEQRGLLDKFLAHGRKYPLGGFFAGISKPAPAHLDTAHGYVLGIPQPEIDRILAEHATEVGADIQRGKRVVAIRQDTDNVAAELSDGTTLHARYLVGCDGGRSTVRKLRSTSVFPASRTSADTLIGEMDVTMPADELAAVVAEIRETHKRFGVGPAGNGAFRVVVPAAEVADGRATPTTLDDIKQQLLAIAGTDFGVHSPRWLSRFGDATRLADDYRRDRVFLAGDAAHIHPPMGGQGLNLGVQDAFNLGWKLAAEINGWAPVGLLDTYESERRPVAADVLDNTRAQAELISTAAGPQAVRRLISELMEFEDVKRYLTEKITAISIRYDFGEGDDLLGRRLRNIALTRGNLYDLMRSGRGLLLDQGGQLSVDGWSDRADHIVDTSTELEAPAVLLRPDGHVAWIGDAQAELDTQLSTWFGRSARDRA	35.91	gnl|BL_ORD_ID|727|hsp_num:0	796
k127_1480472_8	Loose	880	33.8834	arlS	21.67	3000839	protein homolog model	fluoroquinolone antibiotic; disinfecting agents and antiseptics	antibiotic efflux	major facilitator superfamily (MFS) antibiotic efflux pump	MAKVAKKYAKALFDVALDTNQLDVVYEDLETISHSSFDFIKQLKAIDSNPSLTANQREEFVERVYNEANPYVVNTLKVLADNRHISIVENVFKSFQNLYNKYYKQDFAIIESTYELSEDEISRIVELIKKQTELSNVIVNTKINQDLIGGFRVKVGTTVMDGSVRNDLVQLQRKFERAN*	MTKRKLRNNWIIVTTMITFVTIFLFCLIIIFFLKDTLHNSELDDAERSSSDINNLFHSKPVKDISALDLNASLGNFQEIIIYDEHNNKLFETSNDNTVRVEPGYEHRYFDRVIKKRYKGIEYLIIKEPITTQDFKGYSLLIHSLENYDNIVKSLYIIALAFGVIATIITATISYVFSTQITKPLVSLSNKMIEIRRDGFQNKLQLNTNYEEIDNLANTFNEMMSQIEESFNQQRQFVEDASHELRTPLQIIQGHLNLIQRWGKKDPAVLEESLNISIEEMNRIIKLVEELLELTKGDVNDISSEAQTVHINDEIRSRIHSLKQLHPDYQFDTDLTSKNLEIKMKPHQFEQLFLIFIDNAIKYDVKNKKIKVKTRLKNKQKIIEITDHGIGIPEEDQDFIFDRFYRVDKSRSRSQGGNGLGLSIAQKIIQLNGGSIKIKSEINKGTTFKIIF	39.91	gnl|BL_ORD_ID|165|hsp_num:0	182
k127_1480472_9	Loose	1040	26.1794	Clostridium sporogenes cplR	29.07	3007645	protein homolog model	lincosamide antibiotic; pleuromutilin antibiotic	antibiotic target protection	Miscellaneous ABC-F subfamily ATP-binding cassette ribosomal protection proteins	MAIKAEEISALLRSQIENYESEMSVTDVGTVLQIGDGIALIHGLNDVMAGELVEFHNGVLGLAQNLEESNVGVVILGPYEEISEGDEVKRTGRIMEVPVGEEMIGRVVNPLGQPIDGQGPINATKTRPVEKKATGVMDRKSVDEPLQTGIKAIDALVPIGRGQRELIIGDRQTGKTTVAIDSILNQKDQDTICIYVAIGQKDSTVRANVEKLRQAGALDYTIVVSASAADPAPLLYIAPYSGVTMGEEFMFNGKHVLIVYDDLTKQAAAYRELSLLLRRPPGREAYPGDVFYLHSRLLERAAKLNDDLGGGSITALPIIETQAGDISAYVPTNVISITDGQIFLQSDLFFSGVRPAINAGQSVSRVGGSAQIKAMKKVAGTLRLDLASYRELESFAQFGSDLDEFTAKKLARGERTVEVLKQGQNNPLPVEHQVLIIFALTKGYLDDIPVQDINRFEEEFNHWAESNATELLNEIRETGALPDADKFDSAITEFKKGFNKSEE*	MVSIKLDKVKKYYEDKLILDIDNLEIKENSRIGIVGENGAGKTTLIKVILGELDIDEGKVFFHANYSYISQSENYTGSCNDGRIKSILGAPDNYNEFLSGGEKVKISINQALSSNSNFLIADEPTANLDTNTIKSIEKLISEYKGGLLLVSHDRDFLNNLCDNILEIENGKVKLYKCGYSKYLKLKAKEREVEKREYEEYITEKKRLEKAMMVKKNQQDSIRKAPKRMGNSEARLHKMGDQKSKKHLDGNIKSLKSRINHLEVKEKPISSKDIKIKITEGNKIPSKTVIEVKNLDLYIGDKLLIKDGNFKIKNGKKAAIIGENGCGKTTLIKEILKRDTENIRLSKYISIGYFDQNQDILDKDKTILDNIKSTSSYDESFMRIQLAGFGFKGDTIYKNVSILSGGEKVKVALSKIILSDTNTLILDEPTNYLDIKSIEALENALINTDKTIVMISHDRSFISSICNYIIEIKDTKLNCFSGTYTAFTEERVNYETKKQDNHSEREKKEKLLILENRLSKIISEISFEKDLIVKEKLNEEYIKLLNDIKLLKK	91.3	gnl|BL_ORD_ID|4986|hsp_num:0	5984
k127_1480472_10	Loose	1900	26.5646	MexK	25	3003693	protein homolog model	macrolide antibiotic; tetracycline antibiotic; disinfecting agents and antiseptics	antibiotic efflux	resistance-nodulation-cell division (RND) antibiotic efflux pump	MASLKEIDSRIKSTSKMKQITKAMNMVSSSKLRRAEKNTKSFRPYMEKMQDAITAVAGSNSTSNHPMLKSRDIKRSGYLVITSDKGLAGAYSTNVLKSLVNDINSKHNDSSEYSLIVLGQQGVDFFKHRGYEIESSLVEVPDQPSFKSIQSIAKHAIDLFSEENIDELTIYYSHYVSVLENKPATKQVLPLSQEDSGQGHGQMSSYEFEPDKESILSVILPQYVESLIYGTILDAKASEHASRMTAMRNASDNATELIDDLSLEYNRARQAAITQQITEIVGGSSALE*	MSFNLSAWALQNRQIVLYLMILLGAVGALSYSKLGQSEDPPFTFKAMVVQTNWPGASAEEVARQVTERIEKKLMETGDYDRIVSFSRPGVSQVTFMAREDIHSSEIPELWYQIRKKISDIRATLPQSIQGPFFNDEFGTTYGNIYALTGKGFDYAVMKDYADRLQLQLQRIRNVGKVELIGLQDEKIWIDLSNTKLATLGLPLAAVQKALEEQNAVASSGFFETASDRVQLRVSGRFDSVEEIRDFPIRVGDRTFRIGDVAEVRRGFNDPPAPRMRFMGEDAIGLAVAMKPGGDILVLGKALETEFARLQQSLPAGLELRKVSDQPAAVRTGVGEFIRVLAEALVIVLLVSFFSLGLRTGLVVALSIPLVLAMTFAAMHYFGIGLHKISLGALVLALGLLVDDAIIAVEMMAVKMEQGYDRLKAASFAWTSTAFPMLTGTLITAAGFLPIATAQSGTGEYTRSLFQVVTIALVVSWFAAVVFVPYLGAKLLPDLARLHAQKHGGSADGYDPYATAFYQRFRRLVEWCVRYRKTVIVLTLAAFVGALLLFRLVPQQFFPPSARLELLLDIKLAEGASLRSTGEEVQRLEKMLQGHDGIDNYVAYVGTGSPRFYLPLDQQLPAASFAQVVVLAKDLESREALRKWLIERMNEDFPHLRSRISRLENGPPVGYPVQFRVSGEDIPQVRELARKVADKMRENPHVVNVHLDWEEPSKVVYLSIDQERARALGVSTASLSQFLQSALTGSHVSFFREDNELIEILLRGTEQERRDLSLLPSLAVPTENGRSVALSQIATLEYGFEEGIIWHRNRLPTVTVRADIYDDSLPATLVAQIAPTLEPIRAELPDGYLLEVGGTVEDAAKGQSSVNAGVPLFIVVVLSLLMVQLRSFSRMAMVFLTAPLGLIGVTLFLLLFRQPFGFVAMLGTIALAGMIMRNSVILVDQIEQDISHGLDRWHAIIEATVRRFRPIVLTALAAVLAMIPLSRSVFFGPMAVAIMGGLIVATVLTLLFLPALYAAWFRVKKDEARA	28.2	gnl|BL_ORD_ID|2014|hsp_num:0	2206
k127_1480472_11	Loose	950	30.0314	Clostridium perfringes cplR	39.02	3007644	protein homolog model	lincosamide antibiotic; streptogramin antibiotic; streptogramin A antibiotic; pleuromutilin antibiotic	antibiotic target protection	Miscellaneous ABC-F subfamily ATP-binding cassette ribosomal protection proteins	MGIGRVTQVMGPVIDVRFEHNEVPEINNALHIEVPKEDGALQLTLEVALQLGDDVVRTIAMDSTDGVQRGMEVKDTGRDISVPVGDVTLGRVFNVLGETIDLDEKIDDSVRRDPIHRQAPGFDELSTKVEILETGIKVVDLLAPYIKGGKIGLFGGAGVGKTVLIQELINNIAQEHGGISVFAGVGERTREGNDLYYEMSDSGVIKKTAMVFGQMNEPPGARMRVALSGLTMAEYFRDEEGQDVLLFIDNIFRFTQAGSEVSALLGRMPSAVGYQPTLATEMGQLQERISSTNKGSVTSIQAVFVPADDYTDPAPATTFAHLDSTTNLERKLTEMGIYPAVDPLASTSRALEPSVVGQEHYDVAREVQSTLQKYRELQDIIAILGMDELSDEDKQTVERARRIQFFLSQNFHVAEQFTGQKGSYVPVKTTVADFRDILDGKYDHIPEDAFRLVGSMEDVIEKAKDMGVEV*	MTFYDYIYSPVIYRRDFFMSLARLNKVKKYYGDKLILDIDKLEILDEDRIGLVGVNGAGKTTLIKSLLGQIPIDEGNVSLTKSFAYISQSENSNEETLNNNFKNVFNAPFEYHEFLSGGEKVKFKIAKALGENKHLIIADEPTANLDENSIETLENMLKNYNGALLLVSHDRRFLDSLCNTIIEIEDGKIKTYKGNFSKYLELKTLERQRAEIEYNSYINEKKHLENAILNKRNLKDSLRKTPKRMGNSEARLHKMGPQRAKKNLDNNIKALRSRIDHLDIKEKPKTIKEIKIRVQDNLKIASKNLIEAKDFTLFAGNKLLLKDIKFKIKNGKKVALIGDNGCGKSTLLKNIISKEDNIKVLDNVVIGYFDQSQKILKDDESILKNILKDCSYDENFVRINLDGFGFKGDDVFKKVSSLSGGEKVKIALCKILLSDNNLIILDEPTNYLDIKSMESLETALINCNKTLIVVSHDRNFISNVCDYILEIDNNLIHEFSGTYDEYIKFKKKPKLDDKERANKDSLLLLENRLSNVISLLSIEPDNNKKSLLENEYYNLLKELKNLRKRLS	82.92	gnl|BL_ORD_ID|4985|hsp_num:0	5983
k127_1480472_14	Loose	800	730.709	Staphylococcus aureus murA with mutation conferring resistance to fosfomycin	88.81	3003776	protein variant model	phosphonic acid antibiotic	antibiotic target alteration	antibiotic-resistant murA transferase	MDKIVINGGNRLTGEVNVEGAKNAVLPVLTASLLASEGHSKLVNVPELSDVETINNVLSTLNANVEYDKDKNAVKVDATKTLNEEAPYEYVSKMRASILVMGPLLARLGHAIVALPGGCAIGTRPIEQHIKGFEALGADIHLENGNIYANAKDGLKGAHIHLDFPSVGATQNIIMAASLASGKSIIENVAKEPEIVDLANYINEMGGKITGAGTDTITIHGVEKLYGVEHAIIPDRIEAGTLLIAGAITRGDIFVRGAIKEHMASLIYKLEEMGVDLEYYEEGIRVTANGDLNPVDVKTLPHPGFPTDMQSQMMALLLTANGHKVITETVFENRFMHVAEFRRMNANISVEGRSAKIEGKSHLQGAQVKATDLRAAAALILAGLVAEGTTQVTELKHLDRGYVNLHGKLKSLGANIERVNR*	MDKIVIKGGNKLTGEVKVEGAKNAVLPILTASLLASDKPSKLVNVPALSDVETINNVLTTLNADVTYKKDENAVVVDATKTLNEEAPYEYVSKMRASILVMGPLLARLGHAIVALPGGCAIGSRPIEQHIKGFEALGAEIHLENGNIYANAKDGLKGTSIHLDFPSVGATQNIIMAASLAKGKTLIENAAKEPEIVDLANYINEMGGRITGAGTDTITINGVESLHGVEHAIIPDRIEAGTLLIAGAITRGDIFVRGAIKEHMASLVYKLEEMGVELEYQEDGIRVRAEGDLQPVDIKTLPHPGFPTDMQSQMMALLLTANGHKVVTETVFENRFMHVAEFKRMNANINVEGRSAKLEGKSQLQGAQVKATDLRAAAALILAGLVADGKTSVTELTHLDRGYVDLHGKLKQLGADIERIND	100.24	gnl|BL_ORD_ID|2071|hsp_num:0	2285
k127_1480472_15	Loose	750	28.4906	cmlA9	29.55	3005043	protein homolog model	phenicol antibiotic	antibiotic efflux	major facilitator superfamily (MFS) antibiotic efflux pump	METIFDYNQIKQIIPHRQPFLLIDKIVEYEEGKRCVGLKQVSGNEPFFQGHFPNYAVMPGVLITEALAQTGAVAMLNSEENKGKIALFAGIDKCRFKKQVVPGDTLMLEVEITKIKGPIGKGSAKATVDGQLACSCELTFAIQDA*	MTTTRPAWAYTLPAALLLMAPFDILASLAMDIYLPVVPAMPGVLNTTPSIIQLTLSLYMVMLGVGQVIFGPLSDRVGRRPILLVGATAFVAASLGAACSSTALAFVAFRLVQAVGASAMLVATFATVRDVYANRPEGAVIYGLFSSMLAFVPALGPIAGALIGEFWGWQAIFITLAALASLALLNASFRWHETRPLDQARTQRSVLPIFASPAFWVYTVGFSAGMGTFFVFFSTAPRVLIGQAGYSEIGFSLAFATVALVMVTTTRFAKSFVAKWGIAGCVARGMALLVSGAILLGIGQLFGSPSFFSFILPMWVVAVGIVFTVSVTANGALAQFDDIAGSAVAFYFCIQSLIVSIVGTLAVTLLNGDTAWPVICYATAMAVLVSLGLALLRSRDAATEKSPVV	36.14	gnl|BL_ORD_ID|2779|hsp_num:0	3786
k127_1480472_17	Loose	2200	23.483	Bifidobacterium bifidum ileS conferring resistance to mupirocin	23.81	3003730	protein homolog model	mupirocin-like antibiotic	antibiotic target alteration	antibiotic-resistant isoleucyl-tRNA synthetase (ileS)	MLNKIVIVGRMTKDAQIYEKEDNKIATFCVATERNYKDDINEISIDYLLCKAFGKTATNIEKYTSQGTLVGITGQMRSRKYEKEGQTHFVTELYVETIKFMSPKNKNNETPSDNQFENNTYQPDDLEIIHI*	MSETTNSHVYPKANEGGETASVAPNPSFPNMEETVLKYWDKDDTFNKSVERNPSGDHSQNEFVFFDGPPFANGLPHYGHLLTGYAKDVIPRYQTMKGRKVNRVFGWDTHGLPAELEAQKELGIDSVDQIEKMGIDKFNDACRASVLKYTHEWQDYVHRQARWVDFEHGYKTLNIPYMESVMWAFKQLYEKGLAYQGYRVLPYCPKDQTPLSAHELRMDADVYQDRQDTTVSVAVKLRDEEDAYAVFWTTTPWTVPTNFAIVVGADIDYVEVRPTQGKYAGKKFYFGKPLLSKYEKELGEDYEVVRELKGSEMAGWRYWPVFPYFAGDKAESEGNVPGPEGYQIFTADYVDTVEGTGLVHQAPYGEDDMNTLNAHGIKSTDVLDAGCRFTAQCPDYEGMYVFDANKPILRNLRNGDGPLAEIPAEHRAILFQEKSYVHSYPHCWRCATPLIYKPVSSWFVSVTKIKPRLLELNQQINWIPENVKDGQFGKWLANARDWSISRNRFWGSPIPVWVSDDPKYPRVDVYGSLEELKADFGDYPRDKDGNVNMHRPWIDNLTRVNPDDPTGKSHMHRISDVLDCWFESGSMSFAQFHYPFENKEKFEQHFPADYIVEYIGQTRGWFYLLHVMATALFDRPAFKNVICHGIVLGSDGQKMSKHLRNYPDVNGVFDKYGSDAMRWFLMSSPILRGGNLIVTAEGIRDTVRQVMLPVWSSYYFFTLYANAANGGAGFDARQLRADEVAGLPEMDRYLLARTRRLVERVEKSLDEFAISDACDAASDFIDVLTNWYIRNTRDRFWKEDVNAFNTLYTVLEVFMRVLAPLAPMESESVWRGLTGGESVHLADWPYVADEKTGEATELGRVLVDDPALVDAMEKVREIVSGALSLRKAAQIRVRQPLAKLTVVVEDVDAVKAYDEILKSELNIKDIEFCTMEDAGSQGLKIVHELKVNARAAGPRLGKQVQFAIKASKTGAWHVDAATGAPVVETPNGEVALEAGEYELINRVEEENAAEADASVSAALPTGGFVILDTVLTADLEAEGYARDVIRAVQDARKAADLDIADRIALVLTVPSANVADVERFRDLIAHETLATSFAVKEGAELGVEVAKA	11.92	gnl|BL_ORD_ID|4686|hsp_num:0	2278
k127_1480472_18	Loose	500	24.2534	linG	29.27	3002879	protein homolog model	lincosamide antibiotic	antibiotic inactivation	lincosamide nucleotidyltransferase (LNU)	MKKTLVASSLAIGLGVVAGNAGHDAHASETTNVDKAELAQKALTNDQSLNESPVQEGAYNINFDYNGNSYHFESDGSTWSWSYESTNNATQPVQPSQSQVATQQQPVQVSAPQNEQTAQPQTKSTSTSQTSSSKASSGSSVNVNSHLQQIAQRESGGDIHAINPSSGAAGKYQFLQSTWDSVAPSQYKGVSPAKAPESVQDRAAVKLYNTGGPGHWVTA*	MLQLKMIELFKEGCHEDARIIAALMFGSFAIGEGDEFSDIEFAVFIQDDHFENFDQRSWLNAVSPVAAYFPDDFGHHTALFENGIRGEFHFMRKSDIPVISTWQGYGWFPSLEAAVLLDRSGELSRYASALVGGPPIREGAPLVEGLVLNLISLMLFGANLLNRGEYARAWALLSKAHENLLKLVRLHEGATDHWPTPSRALEKDISEDSYNRYLACTSSAEPRALCAAYHQTWTWSLELFKSVTEPLNIELPRTVIAQAKRLLNESATPHNK	80.59	gnl|BL_ORD_ID|1727|hsp_num:0	1873
k127_1480472_19	Loose	700	26.9498	ADC-184	31.43	3006353	protein homolog model	cephalosporin	antibiotic inactivation	ADC beta-lactamases pending classification for carbapenemase activity	MTFSKELREASRPIIDDIYNDGFIQDLLAGKLSNQAVRQYLRADASYLKEFTNIYAMLIPKMSSMEDVKFLVEQIEFMLEGEVEAHEVLADFINEPYEEIVKEKVWPPSGDHYIKHMYFNAFARENAAFTIAAMAPCPYVYAVIGKRAMEDPKLNKESVTSKWFQFYSTEMDELVDVFDQLMDRLTKHCSETEKKEIKENFLQSTIHERHFFNMAYINEKWEYGGNNNE*	MRFKKISCLLLSPLFIFSTSIYAGNTPKDQEIKKLVDQNFKPLLEKYDVPGMAVGIIQNNKKYEMYYGLQSVQDKKAVNSSTIFELGSVSKLFTATAGGYAKNKGKISFDDKPGKYWKELKNTPIDQVNLLQLATYTSGNLALQFPDEVQTDQQVLTFFKDWQPKNPIGEYRQYSNPSIGLFGKVVALSMNKPFDQVLEETIFPALGLKHSYVNVPKTQMQNYAFGYNQENQPIRVNPGPLDAPAYGVKSTLPDMLSFIHANLNPQKYPADIQRAINETHQGFYQVNTMYQALGWEEFSYPATLQTLLDSNSEQIVMKPNKVTAISKEPSVKMYHKTGSTNGFGTYIVFIPKENIGLVMLTNKRIPNEERIKAAYAVLSAIKK	60.05	gnl|BL_ORD_ID|3188|hsp_num:0	4249
k127_1480472_20	Loose	560	25.0238	OXA-304	30.91	3001759	protein homolog model	carbapenem; penam	antibiotic inactivation	OXA beta-lactamase; OXA-213-like beta-lactamase	MKNGNMGEITMNKPKIALTIAGTDPTGGAGVMADLKSFHACGVYGMATITSIVAQNTLGVQHIHNLESSWVKEQLDSVFDDELPQAIKTGMIATKKTMELIQSYLKEHSNIPYVIDPVMLAKSGDSLMDENTKNHLQSTLLPLADVVTPNIPEAEEITGIKINDEESIRKAGQIFINEIGSKGVVIKGGHSADLNNAKDFLFTKNETYTFENKRFDTKHTHGTGCTFSAVITAELAKGRSIKDAVKKAKEFISLSIEHTPEIGKGRGPVNHFAYMKKVGLDDE*	MYKKVLVVAIATLFLSACSSNTVKQHQIHSISANKNSEEIKSLFDQAQTTGVLVIKRGQTEEIYGNDIKRASTEYVPASTFKMLNALIGLEHHKATTTEVFKWDGQKRLFPDWEKDMTLGDAMKASAIPVYQELARRIGLDLMSKEVKRIGFGNADIGSKVDNFWLVGPLKITPEQETQFAYELANKTLPFSKNVQEQVQSMVFIEEKNGRKIYAKSGWGWDVEPQVGWLTGWVVQPQGEIVAFSLNLEMKKGIPSSIRKEIAYKGLEQLGVL	104.03	gnl|BL_ORD_ID|2526|hsp_num:0	3466
k127_1480472_21	Loose	600	25.409	msr(G)	34.04	3007042	protein homolog model	macrolide antibiotic; streptogramin antibiotic	antibiotic target protection	msr-type ABC-F protein	MMNNLERLRSENPLVICYTNDVVKNFTANGLLSLGASPAMSEAPEEAEDFTRMASALLINIGTLTRENEEDIIKIGKIANQQGTPIVFDPVAVGASTYRKNFCQRFLGEVNVTVIKGNASEILTLIDFNTTMKGTDSDSELDSVNIAKKAANTLNTAIVITGKDDIIAKNEKIIKLSNGSPLLTKITGAGCLLGGVLASFLFRNTQPSIDLLVEAVSVYNIAAEFAEQAPHVNGPGTFLSELLDQLYQMNDITYKNQVKKVEI*	MEQICFELENVEVTYLDKEVLKIERLAVHQFDRIGIVGKNGAGKSTLLKLLAGIIKPTTGKVNRLVENGYFEQLETPSVRDADPVLLGKLDVPKDSNQLSGGEQTRMKLAKLFTHYYEALLIDEPTTHLDQEGISFLLDELRYYYGALVLISHDRSVLDELVTTIWEVHEGKVRIYSGNYSDYMAQKKLEREQQSQAHEQFIKEKSRLEKAAQEKMKKAEKVAQAGRLSKKDANAKPDKSFMTKSKGTSQKAMQRAAKAIEQRMEKLQEVDAVKEDRQINFHQSRNLELHNKFPIMADRFTLQVDNKVLLNEVSFQMPLGKKIAISGKNGAGKSTLLHHIAINAPGLTISPKAKIGYFRQMSYQYTRDETVLEFLKNRSEYDERFLRSVLHSMLFVGTDILKSVKSLSGGEAIRLQLCQLFLGEYNILLLDEPTNFLDIYAIEALERFITAYKGTIIFVSHDRRFIDCVADCIYFIEDQQLKLRG	54.43	gnl|BL_ORD_ID|4743|hsp_num:0	5743
k127_1480472_22	Loose	275	26.1794	AAC(6')-Ip	33.33	3002559	protein homolog model	aminoglycoside antibiotic	antibiotic inactivation	AAC(6')	MNMMFDSKQLSVYFICGTQDIPKNKSIEQVLKEALEAGITLYQFREKGPNALKGEKKKQLALKLKQLCHSYHVPMIVNDDVQLAQEINADGIHVGQDDMEIQQFASQFKNKIIGLSVGNLKEYQQSDLSKVDYIGVGPMYTTSSKDDASKPVGPSMISQLRLYIHDFPIVAIGGINETNVQPIVDEGADGISVISAITRSTNIDKTVKYFLRYFT*	MLKKSFLDAGNESWGDIKNAIEEVEECIEHPNICLGICLDDKLIGWTGLRPMYDKTWELHPMVIKTEYQGKGFGKVLLRELETRAKSRGIIGIALGTDDEYQKTSLSMIDINERNIFDEIGNIKNVNNHPYEFYKKCGYMIVGIIPNANGKRKPDIWMWQILARKNSPTIAST	124.86	gnl|BL_ORD_ID|1522|hsp_num:0	1653
k127_1480472_23	Loose	750	31.5722	adeA	61.9	3000774	protein homolog model	glycylcycline; tetracycline antibiotic	antibiotic efflux	resistance-nodulation-cell division (RND) antibiotic efflux pump	MIKYTLCEYNIRGGKMKKKALLPLFLGIMIFLAGCDYSTPEKQDGFFFNTFVQPMKHLLQWLGNDVFHNNFGLAIIVLVLFIRLILLPFMLSNYKNSHMMREKMKVAKPEVDGIQEKVKRARTQEEKMAANQELMEVYKKYDMNPMKSMLGCLPILIQMPIIMGLYFVLKDKLVNGLSEHPHFLWFNLTKPDIWITVIAGVLYFIQAVVSSKTMPQEQRQMGYMMMVISPIMIIWISLQASSALGLYWSVSALFLVIQTHFANVYYSKLAKKEVQPFIEKYEREHNPSSKKKGKNTQVVSKKNKK*	MQKHLLLPLFLSIGLILQGCDSKEVAQAEPPPAKVSVLSIQPQSVNFSENLPARVHAFRTAEIRPQVGGIIEKVLFKQGSEVRAGQALYKINSETFEADVNSNRASLNKAEAEVARLKVQLERYEQLLPSNAISKQEVSNAQAQYRQALADVAQMKALLARQNLNLQYATVRAPISGRIGQSFVTEGALVGQGDTNTMATIQQIDKVYVDVKQSVSEYERLQAALQSGELSANSDKTVRITNSHGQPYNVTAKMLFEDINVDPETGDVTFRIEVNNTERKLLPGMYVRVNIDRASIPQALLVPAQAIQRNISGEPQVYVINAQGTAEIRPIEIGQQYEQFYIANKGLKVGDRVVVEGIERIKPNQKLALAAWKAPAVANHASSVETKTSIAEGAQP	77.27	gnl|BL_ORD_ID|1208|hsp_num:0	1313
k127_1480472_24	Loose	950	30.4166	msrC	31.67	3002819	protein homolog model	macrolide antibiotic; streptogramin antibiotic; streptogramin B antibiotic	antibiotic target protection	msr-type ABC-F protein	MNSRMKIKKAYEYMKSFHQHDTTGHDIAHVERVYNNACYIAKRENITDTLVIELSSLLHDTVDSKLTDEILAYDQLKQFLSTLDLSSEISQQVLYIIKHMSYRAGKNNHVKLSIDGEIVRDADRLDAIGAIGIARTFQFSGHFGEPMWTETKLSNEELHTSLVEELDNSAIKHFYEKLFKLKDLMHTPTAKKLAEERHQFMIQYLKQFMSEWNFNKE*	MENLAVNITNLQVRFGNQLELSIDSLRVYQQDRIGIIGENGVGKTTLLKLIVGELIPNQGKIQTEITFNYLPQLTYLAEAKDLNLELASHFQLKLEETSERKWSGGEERKIELIRLLSSYEQGMLLDEPTTHLDRKSMDRLIEELRYYYGTLIFVSHDRYFLDELATKVWEVKDGEIREFPENYSAYLTQRELEKKTQLREAESIMKEKKRLEKSIQEKKKQAEKLEKVSSKKKKQQIRPDRLSSSKQKDSVQKAIQKNTKTLERRLQKIGETTKPQQMKQIRFPVPKSLELHNRYPIMGQNIQLERSGRTLLINSDFQFSLGKKIAIVGENGSGKTTLLEHIRKQGEGILLSPKVSFQVYQQKDYQMTSEESVIRFVMRQTEFSESLVRSLLNHLGFAQETLTKPLCTLSGGEATRLTIALLFTKPSNVLLLDEPTNFIDVATIEALEQLMQVYPGTILFTSHDSYFVERTADEVYEIKGQKIKKVLTRNF	44.31	gnl|BL_ORD_ID|1888|hsp_num:0	2054
k127_1480472_25	Loose	900	405.216	Enterococcus faecium cls conferring resistance to daptomycin	42.59	3003092	protein variant model	peptide antibiotic	antibiotic target alteration	daptomycin resistant cls	MIEVFTMALHQSNIIINILLVSAFLLNLVFAFIIIFMERRTANSIWAWLLVLVFLPLVGFILYLLLGRQIQREHIFKLAKEDKVGLEMIVDEQLEALKKQDFSKGNHQIVKFKEMVQMLLYNNAAFLTTDNDLTIYTDGHQKFDDLINDIRHAQSYIHIQYYIIHSDNLGKQLLHELEKKAEEGIEVKMLYDDMGSRDLRKKDLKKFRQKGGHAESFFPSKLPLINLRMNNRNHRKIVVIDGTIGYVGGFNVGDEYIGKSKKFGYWRDTHLRIKGDAVNALQLRFILDWNSQSTRDNLTYESRYFPDVDSGGTIGIQIASSGPDEDWEQIKYGYLKMISSAKESIYIQSPYFIPDQAFLDSIKIAALGGVDVNIMVPNKRDHPFVYWATLKNVASLLEAGVNVYHYDNGFLHSKTLVIDDEVASVGTANMDNRSFTLNFEVNAFIYDEGVARSLKQAFINDMKLSNKLTSEEYAKRNLLVKFKEGISQLLSPIL*	MVSSIITALYLLNALIALVAILIKPRDVAAIWAWLLVLFALPGVGFVLYLFFGRGLTDKKKFYLRQSDLKELENFQSFRGDTIEHYDPDMGDKDKQQFVDFFSSLNRMPLTRMNSVTLLTDGQEKLDSLLQDLKKAKHSIHIEYYAFVTDNIGQQVLHVLEEKAAEGVEVRILYDAFGSHGTKAKDFNRLIKNGGHVHTFVTSQRALLRFRLNYHDHRKIVVIDGKISYTGGFNIANQYVNTTKKFGYWRDTHIRIFGAASSLLQLRFLTDWNVSVPEEKKVGYHLNYFFKKADRDESKLADTSIQLVSSGPNNEREQIKLSFIKLITSAKKRVWIQTPYLVPDESVIAALKIATASGVDVKIMIPNKPDHPFIYRATQYYARQLIKENVQILVYENGFLHAKTLIMDDEICMVGSANQDIRSYRLNFETSAVIYDPEFLEELATQFKEDETHCSSMTTETVKEMSNWLLFKQQISRLFSPIL	102.48	gnl|BL_ORD_ID|1947|hsp_num:0	1175
k127_1480472_26	Loose	1900	23.0978	MexI	25.81	3000808	protein homolog model	fluoroquinolone antibiotic; tetracycline antibiotic; disinfecting agents and antiseptics	antibiotic efflux	resistance-nodulation-cell division (RND) antibiotic efflux pump	MADMESAHHSEQIKTNLKSRLNRIEGQVRAINRMIDDDVYCDDVLTQIRATRSALNSVATKLLDHHMKGCIMEKINDGAQEEAMDELLVTFQKLIKD*	MTFTDLFVRRPVLALVVSTLILLLGLFSLGKLPIRQYPLLESSTITVTTEYPGASADLMQGFVTQPIAQAVSSVEGIDYLSSTSVQGRSVVTIRMLLNRDSTQAMTETMAKVNSVRYKLPERAYDSVIERSSGETTAVAYVGFSSKTLPIPALTDYLSRVVEPMFSSIDGVAKVQTFGGQRLAMRLWLDADRLAGRGLTASDVAEAIRRNNYQAAPGMVKGQYVLSNVRVNTDLTNVDDFREMVIRNDGNGLVRLRDVGTVELGAAATETSALMDGDPAVHLGLFPTPTGNPLVIVDGIRKLLPEIQKTLPPDVRVDLAYETSRFIQASIDEVVRTLVEALLIVVLVIYLCLGSLRSVLIPVATIPLSMLGAAALMLAFGFSVNLLTLLAMVLAIGLVVDDAIVVVENVHRHIEEGKSPVAAALIGAREVAGPVIAMTITLAAVYTPIGLMGGLTGALFREFALTLAGAVIVSGVVALTLSPVMSSLLLQAHQNEGRMGRAAEWFFGGLTRRYGQVLEFSLGHRWLTGGLALLVCISLPLLYSMPKRELAPTEDQAAVLTAIKAPQHANLDYVELFARKLDQVYTSIPETVSTWIINGTDGPAASFGGINLAAWEKRERDASAIQSELQGKVGDVEGSSIFAFQLAALPGSTGGLPVQMVLRSPQDYPVLYRTMEEIKQKARQSGLFVVVDSDLDYNNPVVQVRIDRAKANSLGIRMQDIGESLAVLVGENYVNRFGMEGRSYDVIPQSLRDQRFTPQALARQFVRTQDGNLVPLSTVVRVALQVEPNKLIQFDQQNAATLQAIPAPGVSMGQAVAFLDDVARGLPAGFSHDWQSDSRQYTQEGNTLVFAFLAALVVIYLVLAAQYESLADPLIILITVPLSICGALLPLALGYATMNIYTQIGLVTLIGLISKHGILMVEFANELQLHERLDRRAAILRAAQIRLRPVLMTTAAMVFGLVPLLFASGAGAASRFGLGVVIVSGMLVGTLFTLFVLPTVYTLLARNHAEVDKSPRSRQLAEADLLVNKA	9.52	gnl|BL_ORD_ID|4675|hsp_num:0	1647
k127_1480472_27	Loose	2090	22.7126	smeB	27.08	3003052	protein homolog model	aminoglycoside antibiotic; cephalosporin; cephamycin; penam	antibiotic efflux	resistance-nodulation-cell division (RND) antibiotic efflux pump	MKLKKGLINVSGIKTTEQAKQLKDHLSKMIGINSVDIDYQMNEIRVEFDTPANLNNIEKEIYDYGFRIL*	MVRFFIDRPIFAWVIAIAVSLLGLLAILILPVDRYPQIAPPTITIRATYTGASSQTVENAVTQVIEQSQQSLDHLMYMTSTSASDGSAQVNLVFATGTNPDTAQVQVQNQLQAAMATLPQAVQQNGLTITKSSGSIFEVLSFTSEDGSMDNFDVANFMEARIDDQISRVSGVGNIQPIGQEYAMRIWLDPEKMRQYALMPWDIETALQAQNTDVSAGELGGQPALKGQQLDATVTARSRLHTPEQFAQVVLKADANGSVVRLGDVAKIGLGPESYDSISTFNGKPSASLGIELNAGANAIAVSKAIDARLQQLQKYWPHGYTAHVAFTTTPFVTISLKEVVITLIEAIILVVLVMYLFLQNWRATLIPTIAVPVVLLGTFGVLAAFGYSINTLTMFALVLAIGLLVDDAIVVVENVERVMTFEGLAPKPATLKAMGQITGALVGIVLVLTAVFLPMAFFSGVTGVIYRQFSVTIAAAMILSVLVAMTITPALCGSILHQIPKGGHPHGDHGGEPSLLGKFFIWFNHRFERTSNGLRHRVDRFLGRRTLGVLFYLVLSVATGLLLWHLPGAFLPDEDQGMLNALVKLPAGSTLEQTRAVMDRLSAVAVKDDGVLSIQATAGFSVTGSGQNVGQAFIRLKDWDDRKDDADTIAARLTRAMASVPDAQVFITSPPAILGLGDAGGFTLELQDEGGAGHAAAVAARNTLLKEAAKDPKLVNVRYASLEDAPVYAVKVDDAKAQAMGVNPQDVNDTLNAALGGDFVNNFIYKGRIKKVFIQGTAEARMQPQDIERWSVRNQAGQMVPLSSLISTHWTSAPAAVQRYNGISAMEITGQPAPGVSSGEAMAEIARLADTLPEGFSHAWSDMAYQEQLSGNQAPMLYAISLLFVFLCLAALYESWAVPFAVMLAVPVGMFGAVLMMNLRGLNNDVYFQVGLLTTIGLAAKNGILIVEFARILEQQGKSTREAILQAVYLRLRPIVMTSLAFLMGVLPLVFATGAGSAARRSLGTGVAGGTVASMVLGMFFVPLFYLLVRRLFPGRAPADATVPETSP	6.67	gnl|BL_ORD_ID|1810|hsp_num:0	1960
k127_1480472_28	Loose	100	22.3274	FosI	50	3007370	protein homolog model	phosphonic acid antibiotic	antibiotic inactivation	fosfomycin thiol transferase	MKNQDKIQNVVKLLSSLGVNIKKTKSRLDIINTLPTSNQVSHELK*	MKGISHITFIVRDLNRMAALLCEGLGAREVYDSSNQNFSLSREKFFVLGSTWLAAMEGEPPAERSYQHVAFAVSETDLPAYQARLEALGVEIRPPRSRVDGEGLSLYFYDFDNHLFELHSGTLEQRLVRYQAGR	34.33	gnl|BL_ORD_ID|4898|hsp_num:0	5898
k127_1480472_29	Loose	500	25.7942	APH(3')-IIIa	37.5	3002647	protein homolog model	aminoglycoside antibiotic	antibiotic inactivation	APH(3')	MNPNDMKYPHYLKNLIQFNLYKIRDTIHDEQCLSLYINLDNQYIKYYIIMQIILIHDLLD*	MAKMRISPELKKLIEKYRCVKDTEGMSPAKVYKLVGENENLYLKMTDSRYKGTTYDVEREKDMMLWLEGKLPVPKVLHFERHDGWSNLLMSEADGVLCSEEYEDEQSPEKIIELYAECIRLFHSIDISDCPYTNSLDSRLAELDYLLNNDLADVDCENWEEDTPFKDPRELYDFLKTEKPEEELVFSHGDLGDSNIFVKDGKVSGFIDLGRSGRADKWYDIAFCVRSIREDIGEEQYVELFFDLLGIKPDWEKIKYYILLDELF	23.11	gnl|BL_ORD_ID|1225|hsp_num:0	1332
k127_1480472_30	Loose	1800	26.1794	mdtB	35.56	3000793	protein homolog model	aminocoumarin antibiotic	antibiotic efflux	resistance-nodulation-cell division (RND) antibiotic efflux pump	MNYSSRQQPKRNWLRKVDWILVLVISLLALTSVILISSAMGGGQYSANFSIRQIIYYIFGAIIAFLIMIISPKKIKNNTYILYSIFCVLLIGLLILPETSITPIINGAKSWYSFGPISIQPSEFMKIILILALAKTISKHNQFTFNKSFQSDLMLFFKILGVSIIPMALILLQNDLGTTLVLCAIIAGVMLVSGITWRILAPLFIVAFVSGSSIILAIIYKPSLIENLLGIKMYQMGRINSWLDPYSYSSGDGYHLTESLKAIGSGQLLGKGYNHGEVYIPENHTDFIFSVIGEEMGFIGSVLLILLFLFLIFHLIRLASKIDSQFNKVFIIGYVSLIVFHVLQNIGMTVQLLPITGIPLPFISYGGSSLWSLMTGIGVVLSIYYHEPQRYEIPTLSKKSNTI*	MQVLPPSSTGGPSRLFIMRPVATTLLMVAILLAGIIGYRALPVSALPEVDYPTIQVVTLYPGASPDVMTSAVTAPLERQFGQMSGLKQMSSQSSGGASVITLQFQLTLPLDVAEQEVQAAINAATNLLPSDLPNPPVYSKVNPADPPIMTLAVTSTAMPMTQVEDMVETRVAQKISQISGVGLVTLSGGQRPAVRVKLNAQAIAALGLTSETVRTAITGANVNSAKGSLDGPSRAVTLSANDQMQSAEEYRQLIIAYQNGAPIRLGDVATVEQGAENSWLGAWANKEQAIVMNVQRQPGANIISTADSIRQMLPQLTESLPKSVKVTVLSDRTTNIRASVDDTQFELMMAIALVVMIIYLFLRNIPATIIPGVAVPLSLIGTFAVMVFLDFSINNLTLMALTIATGFVVDDAIVVIENISRYIEKGEKPLAAALKGAGEIGFTIISLTFSLIAVLIPLLFMGDIVGRLFREFAITLAVAILISAVVSLTLTPMMCARMLSQESLRKQNRFSRASEKMFDRIIAAYGRGLAKVLNHPWLTLSVALSTLLLSVLLWVFIPKGFFPVQDNGIIQGTLQAPQSSSFANMAQRQRQVADVILQDPAVQSLTSFVGVDGTNPSLNSARLQINLKPLDERDDRVQKVIARLQTAVDKVPGVDLFLQPTQDLTIDTQVSRTQYQFTLQATSLDALSTWVPQLMEKLQQLPQLSDVSSDWQDKGLVAYVNVDRDSASRLGISMADVDNALYNAFGQRLISTIYTQANQYRVVLEHNTENTPGLAALDTIRLTSSDGGVVPLSSIAKIEQRFAPLSINHLDQFPVTTISFNVPDNYSLGDAVQAIMDTEKTLNLPVDITTQFQGSTLAFQSALGSTVWLIVAAVVAMYIVLGILYESFIHPITILSTLPTAGVGALLALLIAGSELDVIAIIGIILLIGIVKKNAIMMIDFALAAEREQGMSPREAIYQACLLRFRPILMTTLAALLGALPLMLSTGVGAELRRPLGIGMVGGLIVSQVLTLFTTPVIYLLFDRLALWTKSRFARHEEEA	38.85	gnl|BL_ORD_ID|755|hsp_num:0	820
k127_1480472_31	Loose	275	216.468	vanL	34.94	3002910	protein homolog model	glycopeptide antibiotic	antibiotic target alteration	glycopeptide resistance gene cluster; Van ligase	MTKENICIVFGGKSAEHDVSILTAQNVLNAIDKERYQVDIIYITNDGEWKKKDNITQEIKNTDELVINDVETGEISQLLSKGSLGKSYDAVFPLLHGPNGEDGTIQGLFEVLDIPYVGNGVLAASSSMDKLVMKQLFEHRGLPQLPYISFLRSEYEKYENNIIKLVNDKLTYPVFVKPANLGSSVGISKCNNEEELKSGIAEAFQFDRKLVIEQGINAREIEVAVLGNDYPETTWPGEVVKDVAFYDYKSKYKDGKIRLDIPADLDQDVQMTLRNMALEAFKATDCSGLVRADFFVTDDNQIYINETNAMPGFTAYSMYPNLWKNMGLSYPDLIAKLIDLAKERYEDKKKNKYKIDY*	MMKLKKIAIIFGGQSSEYEVSLKSTVSVLETLSTCNFEIIKIGIDLGGKWYLTTSNNKDIEYDVWQTDPSLQEIIPCFNNRGFYNKTTNKYFRPDVLFPILHGGTGEDGTLQGVFELMNIPYVGCGVTPSAICMDKYLLHEFAQSVGVKSAPTLIIRTRNCKDEIDKFIEKNDFPIFVKPNEAGSSKGINKVNEPDKLEDALTEAFKYSKSVIIQKAIIGREIGCAVLGNEKLLVGECDEVSLNSDFFDYTEKYQMISAKVNIPASISVEFSNEMKKQAQLLYRLLGCSGLARIDFFLSDNNEILLNEINTLPGFTEHSRYPKMMEAVGVTYKEIITKLINLAEEKYYG	102.58	gnl|BL_ORD_ID|318|hsp_num:0	349
k127_1480472_32	Loose	500	26.5646	AAC(3)-IIIb	31.71	3002537	protein homolog model	aminoglycoside antibiotic	antibiotic inactivation	AAC(3)	MINVTLEQIKNWIDCEIDEKHLKKTINGVSIDSRKINEGALFIPFKGENVDGHRFITQALNDGAGAVFSEKENKHSEGNQGPIIWVEDTLIALQQLAKAYLNHVNPKVIAVTGSNGKTTTKDMIESVLSTEFKVKKTQGNYNNEIGMPLTLLELDEDTEISILEMGMSGFHQIELLSHIAQPDIAVITNIGESHMQDLGSREGIAKAKFEITTGLKTNGIFIYDGDEPLLKPHVNQVKNAKLISIGLNSDSTYTCHMNDVKNEGIHFTINQKEHYHLPILGTHNMKNAAIAIAIGHELGLNETIIQNNIHNVQLTAMRMERHESSNNVTVINDAYNASPTSMKAAIDTLSGMKGRKILILADVLELGPNSQLMHKQVGEYLKDKNIDVLYTFGKEASYIYDSGKVFVKEAKYFDNKDQLIQTLISQVKPEDKVLVKGSRGMKLEEVVDALL*	MTPASFVTRASLAADLASLGLAPGDAVMVHAAVSKVGRLLDGPDTIISALSDAVGPEGTVLAYADWEARYEELADEHGRVPVQWRDHIPPFDPQRSRAIRDNGVLPEFLRTTPGALRSGNPGASVVALGAKAEWFTADHPLDYGYGEGSPLAKLVAAGGRVLMLGAPLDTLTLLHHAEHLADIPGKRIKRIEVPFATPTGTQWRMIEEFDTGDPIVAGLAEDYFAGIVTEFLASGQGRQGLIGAAPSVLVDAAAITAFGVTWLEKRFGTPSP	166.18	gnl|BL_ORD_ID|369|hsp_num:0	410
k127_1480472_34	Loose	1000	26.5646	MCR-4.4	27.27	3004696	protein homolog model	peptide antibiotic	antibiotic target alteration	MCR phosphoethanolamine transferase	MKNDSTFHRSPIQALKYYYITSCIGLFILLIIFSLLLYFSFLNHWWPFTSYIFLGLGLLSILNTCISPLIKYRYRYYKIHEDFVILKRLFIFKKEELSKIERIQFIDIGTNPLSKKLNLNSVTLFTAGHTISFPIISEKEAQNIQQQILLRLRGANDDV*	MISRFKTLSVNQFTFITALFYVAIFNLPLFGIVRKGIEKQPEVDPLFIASMPLFLTFALSFLFSIFTVKYLLKPFFIVLTLLSSSVFFAAYQYNVVFDYGMIENTFQTHPAEALMYVNLASITNLLLTGLLPSYLIYKADIHYQPFFKELLHKLAFMLLMFVGIGIVAFFYYQDYAAFVRNNSELRRYIVPTYFVSSASKYLNENYLQTPMEYQQLGLDAKNASRNPNTKPNLLVVVVGETARSMSYQYYGYNKPTNAHTQNQGLIAFNDTSSCGTATAVSLPCMFSRMGRADYDPRRANAQDTVIDVLSHSGIKVQWFDNDSGCKGVCDRVENLTIDLKSDPKLCSGQYCFDQVLLNKLDKILAVAPSQDTVIFLHIIGSHGPTYYLRYPPEHRKFIPDCPRSDIQNCSQEELINTYDNTILYTDFILSEVVNKLKGKQDMFDTAMLYLSDHGESLGEKGMYLHGAPYSIAPKEQTSVPMLAWVSNDFSQDNQLNMTCVAQRAEQGGFSHDNLFDSLLGLMNVKTTVYQSQLDIFAPCRY	29.57	gnl|BL_ORD_ID|2288|hsp_num:0	3394
k127_1480509_1	Loose	400	25.409	IMP-46	29.27	3002237	protein homolog model	carbapenem; cephalosporin; cephamycin; penam; penem	antibiotic inactivation	IMP beta-lactamase	MRPARSVHGHESMMISKILGLEPLQESTAEQAEAGASTTASAAAPDQVPPPPPAGGPPPSSSAAPVIQAAQSFLNHSNETPASRKLRRQQEQAARRGRRAIRWGNMAPANLRHNPLNTALPDHLSQIGSGEGERSILILDNRDMRIQSPFQNWLLDEVLTNALTYLNVKSDRNLVKSPSTGYHFNLFLVRTLDSVKVVICGSATCYTSVPCAKWDAMTGSVLSHSAFQPFRWPPMTESSPTWADVKIKLEGHLLVHLELRGYRSDSDMSIQMIHIADAIHTILSDTVFIPSIVITVFQGGEWWQFPGRSLLWH*	MKKLFVLCVFLLCNIATAEDSLPDLKIDKLEEGVYVHTSFEEVKGWNVVTKHGLVVLVKNDAYLIDTPITVKDTEKLVNWLVERGYKIKGSISTHFHDDSSAGIEWLNSQSIPTYASRLTNELRKKGGKPQATNSFDGVSYSLIKNKIEVFYPGPGHTQDNVVVWLPEKKILFGGCFVKPDGLGYLGDANLEAWPKSAKILMSKYAKAKLVVSSHSEIGDTSLLKRTWEQAVKGLNESKKP	130.29	gnl|BL_ORD_ID|3605|hsp_num:0	4682
k127_1480509_2	Loose	525	23.8682	KLUC-3	28.12	3006929	protein homolog model	cephalosporin	antibiotic inactivation	KLUC beta-lactamase	MALDFPLCHFECRFTATSSPDSLGADADRLEMRFWSASDRLDISAKTASIPSSWLVLIRNAKWCRDHGARVEGPDQALQFSQLAAIHAHWTAKIEASSSDDTGPRVSAIAVESNPINAAWCARARSSSRRERSCTKHMEKTKNTGSMTLALDACGLLLAPAYRVESALGLLGPL*	MVKKSLRQFALLAATVFPLLASSVSLQAQTLSVEQKLAALEQRSGGRLGVALIDTADGSQILYRGDERFAMCSTSKVMAAAAVLKQSESQHDLLNQRIEIKKGDLTNYNPIAEKHVGGSMSLSELSAAALQYSDNVAMNKLIAQLGGPQGVTAFARKIGDETFRLDRTEPTLNTAIPGDPRDTTSPRAMAQTLRNLTLGKALGDAQRAQLVTWMKGNTTGTASIQAGLPASWVVGDKTGSGGYGTTNDIAVIWPKDRAPLVLVTYFTQPQPEAESRRDVLASAAKIVTEGL	60.14	gnl|BL_ORD_ID|3639|hsp_num:0	4716
k127_1480589_1	Loose	700	27.7202	norA	28.33	3000391	protein homolog model	fluoroquinolone antibiotic; disinfecting agents and antiseptics	antibiotic efflux	major facilitator superfamily (MFS) antibiotic efflux pump	MNQSSGASPNTGNYKSTLDLGGDKKGTHITSYNNAWIYLNSLEWKIVLLALKKLSAVLLKGLWTPVRAESSPQLTFNKKIGISVLQPNETEYFHQSEGA*	MKKQLFILYFNIFLIFLGIGLVIPVLPVYLKDLGLKGSDLGMLVAAFALSQMIISPFGGTLADKLGKKLIICIGLVFFAVSEFMFAAGQSFTILIISRVLGGFSAGMVMPGVTGMIADISPGADKAKNFGYMSAIINSGFILGPGFGGFLAEISHRLPFYVAGTLGVVAFIMSVLLIHNPQKATTDGFHQYQPELFTKINWKVFITPVILTLVLAFGLSAFETLFSLYTADKVNYTPKDISIAIIGGGVFGALFQVFFFDKFMKYMSELNFIAWSLLYSAIVLVMLVLANGYWTIMIISFVVFIGFDMIRPALTNYFSNIAGKRQGFAGGLNSTFTSMGNFIGPLVAGALFDVNLEFPLYMAIAVSLSGIIIIFIEKGLKSRRKEAN	25.84	gnl|BL_ORD_ID|1424|hsp_num:0	1554
k127_1480614_1	Loose	200	26.1794	vanT gene in vanE cluster	32.76	3002971	protein homolog model	glycopeptide antibiotic	antibiotic target alteration	glycopeptide resistance gene cluster; vanT	MQASEIRFLAGRQAFADFSSCPFVQKHGQSTPCSAAKLSSSLLSKQWSQEVDESGSKDRLLWSQFYAHRIQGHGSVRFSISRPSPFRAGWIRQVILHGPWGGGEKDFFPPLTLTAHGSLRTKCHKCGHALLWLLESQTQLLRTLSPPVTKYLYMLHPLILPTQELATYQFSKGSIPRGRSHRRS*	MKHRANGIDLFRIFAATMVVAIHTFPFQSIAPFLDEVITLTVFRVAVPFFFMITGYFLLGRLSLNFSYNNNQRVKKYLYKIGMIYLYSILLYFPLSLLNGTISLKMNILLLLKVFIFDGTFYHLWYFPASIIGTILVTLLLRSIGFKLTVAFSTCLYLVGLGGDSWYGITNQVPLLNKLYTFIFSWSDYTRSGVFFTPVFLCLGIFAYRVSKKLTASKILNLLFYVFIIGMTFESIFLHRFTNVKHDSMYLLLPSCALILFLMLLNWQPKLKVKESADLTLLVYILHPLVIVIVHSISKYIPILKNSLLNFLLVVVCSFILAQLLLNLKRKLRVSKQKIPFERASKEISASAIHHNINEIRKIIPKNTNIMGVVKANAYGCGMVEVAYELEKIGISFFCVATIEEAIALRKSGNQGDILILGYTHPNRINDIKKYNLIQSIVSEEHGKVLNLKKIPIRCHLQVDTGMHRLGVTPNVTIIQQMYLFSNLKIEGIYSHLGSSDSLEQESIARTNTQIFLFNNILSDLEQMGISYGYTHIQSSYGILNYPELSFDFVRIGILCYGFLSDYNSPTKIPIDLQPIVKVKASLITERIVEAGEYVGYGLGAKVEKRTRIGVVSIGYADGIPRALSNAKLTLEFKGQSIKQIGNICMDMMLVDLSEVEDISLNDELIVLPNISKIADEEQTITNELLSRLGSRLGTELN	26.35	gnl|BL_ORD_ID|4672|hsp_num:0	1308
k127_1480642_1	Loose	680	26.9498	LpeA	28.57	3004099	protein homolog model	macrolide antibiotic	antibiotic efflux	resistance-nodulation-cell division (RND) antibiotic efflux pump	VRMLIKMASINQWALATIDVKTAFLNAPAAHDRGTVVVQPPRFFQEAEVLQDSNELWLVKKALYGLVTSPRDWCDHRDEKIKAFKWESEGRQVRVQSTPQADIWLLQELEAQGMWVAKGALATYVDDVLMVGEEKIIQGFIDQVQEHWKIGDPSWVAEGQEPVRFLGMEIEKRGRDYVIHQQAYITNLLNEYDDKERSALGQVRTPEEEEHPTAEQVLRAQKETGELLWVAGRTRPDLSLGVGIMSQWASKRPKQVIKIGKQLRAHLRETVEEVLVMTADAGTGGAEPESSEEAVIQNIDIYTDASYGSSELKSISGVAVFVGGSPIGWQTTRQPFITLSTAEAELMALLEGLIAGRSTAALIEAVTGETARVRFHSDSTAAIAIATGTTSSWRTRHLRIRAAGLTEAIKEKEITLDHVSGKVLVADGLTKQLTGPALGRFKKALGLKGVEKEPIEVKKIELTKTIDPGFTRGLGLLVAAASLMGRVEAAEVEVAETTGEWWIIVLITAAIAILVDIAFRVGASGVQRWFRPKEEIKVKLLNPEARLPTRGSDHAAGLDLYSTIETLVPPGESVLVKTGIAMELPTGTYGRIAPRSSLAIRGIETGAGVVDRDFRGEVKVLLRNWSDDDLRVYKGDRVAQLVVERILEVGVNHVEDLSETQRGSRGFGYSAHEEAYPWAEPDDPLYQRQELGTRTPVSRISLRTMRVSSSQNQVPETNPGQTSAEEAGRGTGQPSPNRPEPAERHPGPDPDLWHRGHYDPEAERKRRASLGLGMSAWDRMMERRGPRKNFGGTWIMMDSEGT	MLGIQFNRGQWRSNYYWQIPVLIIAVISILFFISKKLFYSKVTPESIPNKLVEVEPIKSHNLQQTIHLLGTIHPKHATTLIAKESGMLDTLIPTGQKVTKGTLIAKINNPDLEKNLQLSLSAVELAKAQYERITPLIKSGYVSTKEVEEKKQAWIDAQKELSKTRIELDNLRFYAPFDGIIGAYKKREGAQVNAGESVVSIYDPSALVVDFDIPCSNLATLNEGQPVYVLGKRYSLSHLQKMLDEDTHMCPADVDIQCDDCLIGATTSVELLVAEKNNTIVIPFQAIFLRNSKPFVYLVKKGKIVLASVKTGLQQEDKIEIVEGLKAGQQLVTKGQERLYPEMTVDIYHPATSSS	225.92	gnl|BL_ORD_ID|2386|hsp_num:0	2758
k127_1480655_1	Loose	1900	25.0238	TriC	34.04	3003681	protein homolog model	disinfecting agents and antiseptics	antibiotic efflux	resistance-nodulation-cell division (RND) antibiotic efflux pump	MQTGWDQFLEAGFRELLLTQTPMSLVLVFLQRPLFLAPEEAAEVGLLENGEQRSPVFLMQRGLQSLLWP*	MKGGFNLSDWALRHQSLVWYLMAVSLVMGVFSYLNLGREEDPSFAIKTMVIQTRWPGATVDDTLEQVTDRIEKKLEELDSLDYVKSYTRPGESTVFVYLKDTTKAGDIPDIWYQVRKKISDIQGEFPQGIQGPGFNDEFGDVFGSVYAFTADGLDFRQLRDYVEKVRLDIRSVKDLGKVQMIGAQNEVIYLNFSTRKLAALGLDQRQVVQSLQAQNAVTPSGVVEAGPERISVRTSGNFRSEKDLQAVNLRVNDRFYRLSDLASISRDFVDPPTSLFRYKGEPAIGLAVAMKEGGNILEFGEALNARMQEITGELPVGVGVHQVSNQAQVVKKAVGGFTRALFEAVVIVLIVSFVSLGLRAGLVVACSIPLVLAMVFVFMEYTDITMQRVSLGALIIALGLLVDDAMITVEMMITRLELGDSLHDSATYAYTSTAFPMLTGTLVTVAGFVPIGLNASSAGEYTFTLFAVIAVALLLSWIVAVLFAPVIAVHILPKTLKHKSEQKKGRIAERFDSLLHLAMRRRWTTIFLTALLFGVSLFLMKFVQHQFFPSSDRPELLVDLNLPQNSSIHETRAVMDRLEATLKDDEDIDHWSAYVGEGAIRFYLPLDQQLQNNFYGQLVIVTKDLEARERVAARLRDRLRKDYVGISTYVQPLEMGPPVGRPIQYRVSGPQIDKVREYAMGLAGVLDGNPNIGDIVYDWNEPGKMLKIDIAQDKARQLGLSSEDVAQIMNSVVTGSAVTQVRDDIYLVNVIGRAEDSERGSLETLESLQIVTPSGTSIPLKAFAKVSYELEQPLVWRRDRKPTITVKASLRGEIQPTDLVARLAPEVKRFADGLPANYRIEVGGTVEESGKAEGPIAKVVPLMLFLMATFLMIQLQSVQKLFLVASVAPLGLIGVVAALLPTGTPMGFVAILGILALIGIIIRNSVILVTQIDAFEKDGKTPWEAVLEATHHRTRPILLTAAAASLGMIPIAREVFWGPMAYAMIGGIVAATLLTLIFLPALYVAWYRIPEPGR	6.9	gnl|BL_ORD_ID|2001|hsp_num:0	2194
k127_1480705_2	Loose	175	28.4906	vanTm gene in vanL cluster	22.73	3002973	protein homolog model	glycopeptide antibiotic	antibiotic target alteration	glycopeptide resistance gene cluster; vanT	YPVPRLCDIAPHTRQQGVVNIGCFGAVRPLKNHMTQAIAAIAFAESIGSELRFHINATRVEGQGSPVLKNLRELFARSDHELVEHDWMPHAEFLSVLSGIDILMQVSFTETFNIVAADAMAMSVPVLVSSELPWIGHYAHRNPTDAADMAQGLYAIWNENDHERLKRLLKQRRDMEVYCARSSATWQRRFGGKARLVGTETQSMADA*	MKKQNTGVNNFRLIAAAMVVAIHCFPFQTISKELDTLVTLTVFRIAVPFFFMVSGYYLLGPIPSSATNTYQINNYIKKQLKVYTFAIVLYLPLAFYSQSITLDMSIISFIKQLLFNGFFYHLWFFPAWVLGLLIVQFLLKRMNIQTVLFITFVAYLIGLGGDSWWGIVKQVPFFFRFYNAIFQLFGYTRNGLFYAPLFFALGAYLYKMNIKNFNSARNNYLLLLFSIEMILESYFLHLFNIPKHDSMYLFLPFVMTLVFIKIYNWSPKNNLLNSSQLSLGVYLIHPYIIAVIHSISIYVSIFTNSIINYLSVLLISYLTIRLILKRKEW	63.22	gnl|BL_ORD_ID|4722|hsp_num:0	229
k127_1480730_1	Loose	150	26.1794	nimH	22.86	3007110	protein homolog model	nitroimidazole antibiotic	antibiotic inactivation	nitroimidazole reductase	MGYPYAAQTGLKFLGSSGHPASASLSAEITSMCYNAQAKFNFLNQCNILQAIWKEEGKSLITFHPNKITANM*	FREMRRKRQLLPTEESITILEKMTNGTLALHGDNGYPYAVPVSYVYADGKIYFHSAVKGHKVDAILRNNKVSFCVVEQDDVKPAEFTTYFRSVIAFGKARILADEGEKQLAFRLLADKYSHGEVGMEAEIAKGFNHLLMVEIMVEHMTGKE	48.34	gnl|BL_ORD_ID|4781|hsp_num:0	5783
k127_1480792_2	Loose	740	26.5646	tet(30)	32.69	3000561	protein homolog model	tetracycline antibiotic	antibiotic efflux	major facilitator superfamily (MFS) antibiotic efflux pump	TGGYIHNRGTTVYIPGGNRLIFSRKITLIGPNSESDMDGALRRRFPDLCQDNFGIGQVHLSYYLTEPVADPGWSIRLVIPIGEEDDTPVVLFKATLSTYEGLGAIYVPPVLNKNILITETGLDLVCGPQGELCACYHNGFQLGFAQLEVADLDFISCWLAEDNPLPVASEVRAMACDGSNQPRLGSRAWARS*	MNKALIVILSTVALDAIGAGLIFPILPDILVEVTGGGDIGFLYGVMLGVFAVMQFVFSPILGALSDRFGRRPVLLLSLAGTLLDYLVMAFSPLGWVLVVGRAMAGITSANMAVASAYITDITPAEQRAQRFGTVGAVMSLGFIIGPVIGGVIGAWWLRAPFLVAALFNGLNLFVALFVLPESRKAGPGKFAFKELNPLAPLVWLWNFKPLLPLVTVSVVFGLVAAIPGTIWVLYGAERFGWDSVHMGLSLSVFGVSGALAQAFLVGPLSRRFGDLGTLMIGVGFDMLAYMLMAFANQSWMGYAVAPLFALGGVAMPALQSLVTSRVSDDQQGQLQGVLASLMSLAGIIGPVLTTAVFFSTKSIWIGTIWLVGAALYLLALPLFATVKTPKAVAA	48.98	gnl|BL_ORD_ID|1787|hsp_num:0	1917
k127_1480817_2	Loose	500	28.4906	APH(6)-Ia	29.82	3002657	protein homolog model	aminoglycoside antibiotic	antibiotic inactivation	APH(6)	MNVDLDMGNNKIINITPGSDNNDAVNYQQLTTKANENETLLLDGSNKMAADLDRSNNKIINLSTDSHNVLSTTNIRYVNQVNGAMIITLTDSFTKKINDSHISDSTNKKSVFQYLMDDVNQSTRESNIIVDGIEDFSDSPHDISKKAYSFRIGKDAQNWYAFRLGFNMYLLPEGEFTLVIEFFPPAMDQVTVSVVSS*	MSSSDHIHVPDGLAESYSRSGGEEGRAWIAGLPALVARCVDRWELKRDGGVRSGEASLVVPVLRADGTRAALKLQMPREETTAALIGLRAWGGDGMVRLLDHDEESSTMLLERLDGSRTLASVEDDDEAMGVLAGLLNRLHSVPAPPGLRGLGEIAGAMVEEVPSAVDSLADPEDRSRLRGWASAVAELVGEPGDRVLHWDLHYENVLAAEREPWLAIDPEPLVGDPGFDLWPALDTGWERIEATGDARRVVRRRFDLLTESLELDRGRAAGWTLARLLQNTLWDIEDGLTAIAPSQIAVAEALAKP	64.5	gnl|BL_ORD_ID|1378|hsp_num:0	1500
k127_1480817_3	Loose	800	24.6386	efmA	39.29	3003954	protein homolog model	macrolide antibiotic; fluoroquinolone antibiotic	antibiotic efflux	major facilitator superfamily (MFS) antibiotic efflux pump	LRFICRLLPSVIYILILEMVFLFTGLNVTLCGSIVKLNDGLRILVEKD*	MENEQSVVLTNWKRNYLFFLSGQFLSGITSMVVQYAIIWYLTRETGSATILSFATLLGMIPMVLLSPFVGPLVDRWDKKALLIVTDIIVAIFALILAVVGTISESFPIWLVFVSLFMRSVAQTFQMPTIQSIMPTIVPSSHITRTNGQLGMVQSANFIIAPALGAALFSVVPVNYLILLDVLGAVFGVGLLIFVKIPKVSPEILEVPLTIFKDAKFGLQQLMDNKGLWYITINGAFVMLLFMPAISLYPLMTLDYFGGSVGQAGAVEVVYAVGMLLGGALISFIGTWKDRMKPIIIAYIIMGLTIGASGLVPNDSQGFLYFLILNAGAGCATPYFNTLLMAMIQQSYESNVLGRVLGNFNSLMNLAGPIGLLFAGPLADRLGVEKMFLFSGIGILLCGIVLFLTSAARNYDKELQKKLVKEHHEQKDE	11.45	gnl|BL_ORD_ID|2186|hsp_num:0	2426
k127_1480904_1	Loose	500	23.483	mphE	47.37	3003741	protein homolog model	macrolide antibiotic	antibiotic inactivation	macrolide phosphotransferase (MPH)	MDGWMDGWIPWSIAHVFPPSEPLDVGRCLLDRVRVNMVCTNRPSILGHFGRVFHPCLAEASDIGVWNITLAETKMEVDNPLFVEKNSISGNSRRPLSTDCWREGRWSKERSINPQEIRPRFRDHLGIRKVRSQNRAVL*	MTIQDIQSLAEAHGLLLTDKMNFNEMGIDFKVVFALDTKGQQWLLRIPRRDGMREQIKKEKRILELVKKHLSVEVPDWRISSTELVAYPILKDNPVLNLDAETYEIIWNMDKDSPKYITSLAKTLFEIHSIPEKEVRENDLKIMKPSDLRPEIANNLQLVKSEIGISEQLETRYRKWLDNDVLWADFTQFIHGDLYAGHVLASKDGAVSGVIDWSTAHIDDPAIDFAGHVTLFGEESLKTLIIEYEKLGGKVWNKLYEQTLERAAASPLMYGLFALETQNESLIVGAKAQLGVI	47.28	gnl|BL_ORD_ID|2692|hsp_num:0	2614
k127_1480904_5	Loose	200	21.9422	ANT(3'')-IIb	31.58	3004090	protein homolog model	aminoglycoside antibiotic	antibiotic inactivation	ANT(3'')	MSGDVEQLLPAILAACNQQPRIAFPLQGARSDHPTVFPPKSTSPQGSRSRCSVVSNSVVSSDLE*	MSEQFQLQQLQEYLHALFAESLFAIYLYGSAVDGGLGPESDLDLLVVVTQPLTHVQRQQLAQALLTLSHPIGGLQRALEVTILLKEEVISGRYPLNYELQFGEWLREELVDGGELSAQNDPDISILLKKAHMHHRTLFGPDLTSWLDEIPDQQLWQAMADLYPSIVAHWDEDGDERNQILALCRIYFSLSLGEIVSKSHAAQWVIAQLEEKDQPVLQRMVQEYKGEMTKQDWPSQHQVLQPIVNFLSQHIETFFDKKGLKIKQ	24.71	gnl|BL_ORD_ID|2382|hsp_num:0	2754
k127_1480908_1	Loose	500	25.7942	APH(3')-VIa	38.46	3002652	protein homolog model	aminoglycoside antibiotic	antibiotic inactivation	APH(3')	NWRWKVVEDRGKRDWPCINNWEESEWWVHKDSLSVLIFLLFYVYGNYLQNVKYMFGNIKIYSKIAHELNVSHHRNYTFFGIEQSWIILFQNMWDAGKAGLKGKFIDLSLPKKDVNELSSIQKLENETQKSWREKEQKK*	MELPNIIQQFIGNSVLEPNKIGQSPSDVYSFNRNNETFFLKRSSTLYTETTYSVSREAKMLSWLSEKLKVPELIMTFQDEQFEFMITKAINAKPISALFLTDQELLAIYKEALNLLNSIAIIDCPFISNIDHRLKESKFFIDNQLLDDIDQDDFDTELWGDHKTYLSLWNELTETRVEERLVFSHGDITDSNIFIDKFNEIYFLDLGRAGLADEFVDISFVERCLREDASEETAKIFLKHLKNDRPDKRNYFLKLDELN	53.67	gnl|BL_ORD_ID|1023|hsp_num:0	1121
k127_1480935_1	Loose	1800	26.5646	mexY	29.31	3003033	protein homolog model	macrolide antibiotic; fluoroquinolone antibiotic; aminoglycoside antibiotic; carbapenem; cephalosporin; cephamycin; penam; tetracycline antibiotic; phenicol antibiotic; disinfecting agents and antiseptics	antibiotic efflux	resistance-nodulation-cell division (RND) antibiotic efflux pump	SHGHQTYIEPTAEQAYPAEETGTTGHNPPGIKARKDQLNERRMTLADRLAFMEAKKKELESFFQNDAWEMVNDNGTVPSDRILKTHFILKWSKWPNGEPRAKARLITQGFKDPDALNGQLSTGTDAPTLSRMGRNYILSICANNGRTSFSADVSTAFLQGKEHPSHRTLWIKLPPDARRLLGLTGTDGDHALMKLKKPMYGLRDAPRAWYSEARERITRLGATVHPLDPCLFLIHDHEAKEDSWTLQTDDNGNTVKPPPLVGIFGLHVDDILGCGNMDNTYCAKFIASLRKTFNFRTWEQNTDIEHCGAKIQRINEHHYDLQHTAYMAKQKPMSFEDGPNDQPVTEKQRTMLRDIIGALQWPSTQSSPHVQAMTSMLAGQVSRATVSTLREANKCLRYAKQYSDVGLRLQKLGKPEEMTFIAYSDAAFASRADLTSQGGH	MARFFIDRPVFAWVISLLIVLAGVLAIRFLPVAQYPDIAPPVVNVSATYPGASAKVVEEAVTAIIEREMNGAPGLLYTKATSSTGQASLTLTFRQGVNANLAAVEVQNRLKIVESRLPESVRRDGIYVEKAADSIQLIVTLTSSSGRYDAMELGEIASSNVLQALRRVEGVGKVETWGAEYAMRIWPDPAKLTSMNLSASDLVNAVRRHNARLTVGDIGNLGVPDSAPISATVKVDDTLVTPEQFGEIPLAHPRDGGAIRLRDVARVEFGQSEYGFVSRVNQMTATGLAVKMAPGSNAVATAKRIRATLDELSRYFPEGVSYNIPYDTSAFVEISIRKVVSTLLEAMLLVFAVMYLFMQNFRATLIPTLVVPVALLGTFTVMLGLGFSINVLTMFGMVLAIGILVDDAIIVVENVERLMAEEGLSPHDATVKAMRQISGAIVGITVVLVSVFVPMAFFSGAVGNIYRQFAVTLAVSIGFSAFLALSLTPALCATLLRPIDADHHEKRGFFGWFNRAFLRLTGRYRNAVAGILARPIRWMLVYTLVIGVVALLFVRLPQAFLPEEDQGDFMIMVMQPEGTPMAETMANVGDVERYLAEHEPVAYAYAVGGFSLYGDGTSSAMIFATLKDWSERREASQHVGAIVERINQRFAGLPNRTVYAMNSPPLPDLGSTSGFDFRLQDRGGVGYEALVKARDQLLARAAEDPRLANVMFAGQGEAPQIRLDIDRRKAETLGVSMDEINTTLAVMFGSDYIGDFMHGSQVRKVVVQADRRKRLGIDDIGRLHVRNEQGEMGAAGDVRQGRLDPRPAATDPLQRLSLVQPRGPGRAGLQQREAMQAMEQLMQGTARGIRPRVVRPVLRRTPVAGAQAPALFALSVLIVFLALAALYESWSIPLAVILVVPLGVLGALLGVSLRGLPNDIYFKVGLITIIGLSAKNAILIIEVAKDHYQEGMSLLQATLEAARLRLRPIVMTSLAFGFGVVPLALSSGAGIRAQVAIGTGVLGGIVTATVLAVFLVPLFFLVVGRLFRLRKAPRTGNSPQIPTEQA	42.07	gnl|BL_ORD_ID|1637|hsp_num:0	1786
k127_1481008_1	Loose	125	20.0162	vanXY gene in vanE cluster	40.91	3002967	protein homolog model	glycopeptide antibiotic	antibiotic target alteration	glycopeptide resistance gene cluster; vanXY	MLKIRTEKNEIKNRKRSTKLRVAFYLFFKIHLETES	MKKNYLRLINENNEIKDSERPSHLVQAPFAQTNILVDPMVAIQLEKLIKTTGLDSQIITIDGYRSKETQQALWDETIQEKGLEFAHKYVAKPGCSEHEIGLAVDLGLATKENDFIRPSFTDSPIVDKFLKHMTDFGFILRYQKGKESITNINYEPWHFRYVGTPHSSIMVQQNWVLEEYIEFIESIRGTAYEA	18.65	gnl|BL_ORD_ID|602|hsp_num:0	559
k127_1481008_2	Loose	750	24.2534	tet(52)	24.69	3004587	protein homolog model	tetracycline antibiotic	antibiotic inactivation	tetracycline inactivation enzyme	MQKSSIKYLANQVQQHIKTILYHDQVIFISGMQGQFNTCKSINGIHDISKQKKENNHKTISKDVGKAFDKIQHSLMLNHSTN*	MSNVNKILVIGAGIAGPAACYWLRRFGFSPVLVERSASLRKGGHALDVRGVAIDLVKRMGIYQKIYNMRTQLEFGRHVDPEGNTLHEEKGERFGFREGQDVEIIRSDLVEILIDSIEGVPLQFNQTIESVKQTDAVVEVQFKDGRTEHFDLVIGADGLHSTTRRIVFDKHEYKLNDLGAYFSVFSIPNYLNLNNTEVQCEANQKLLSITSDKNRKMAEVAFSFRGQNVLNNVRDESEQRRVLRDTFQDFGWEAPRILELMSDSDDFYSDSFTQVIMKSWTKGRVALLGDAAYSASPISGQGNNLALVGAYVLAGELKQAGGNYKRAFDRYNEILRPFIEANQKLGVLVNESFLVRDEVSKEVAEERSNNIMEQVKIASNMIVLQDYANPH	21.28	gnl|BL_ORD_ID|2706|hsp_num:0	3289
k127_1481057_2	Loose	450	24.6386	CGB-1	40	3000841	protein homolog model	carbapenem; cephalosporin; penam	antibiotic inactivation	CGB beta-lactamase	MAYPLKEIYRGYLFLNITYIIYILYLVFRIYTFYVLFIVYQRVSTQRNGACRHPTAAFRLSTFPLPPAWRPGRRTGSWTGLIAFGKLRFAMEKSPISRFFIGKPWKNQHVLICSPFFIGTLWLFNIAMENDPFTDDFPIKPSIYNGFSIAMLNNQRVHQLDMAMSCSINETLPEGKPLVDEKPPRTANSGSMGC*	MKKSIPFFIISMLLSPLANAQDTQVRDFVIEPQIQPNFYIYKTFGVFGGKEYSTNAVYLVTKKGVVLFDVPWQKTQYQSLMDTIQKRHHLPVIAVFATHSHEDRAGDLSFYNKKGIKTYATAKTNEILKKEGKATSTEIIKTGKPYRIGGEEFVVDFLGEGHTADNVVVWFPKYKILDGGCLVKSKAAADLGYTGEANVAQWPKTMEKLKSKYAQATLIIPGHDEWKGGGHVEHTLDLLNKK	80.58	gnl|BL_ORD_ID|901|hsp_num:0	871
k127_1481057_3	Loose	700	27.7202	PDC-425	30.19	3006795	protein homolog model	monobactam; carbapenem; cephalosporin	antibiotic inactivation	PDC beta-lactamase	MVYFIGMPLYTSSINMGCVCTTWWFCFWGLIFPISINPITHSYETPHFYGPNRMWKFPTSTIVSFRGCLIWTGEGFSPWVYHVASAPMIVDLVGGLHHFSYGIQHQYIKLTTHWWLYELYIWLVVTGTCFMTFHILGRIIPTDELIFFRGVGIPPTSDTPKFAKSALKCLR*	MRDTRFPCLCGIAASTLLFATTPAIAGEAPADRLKALVDAAVQPVMKANDIPGLAVAISLKGEPHYFSYGLASKEDGRRVTPETLFEIGSVSKTFTATLAGYALTQDKMRLDDRASQHWPALQGSRFDGISLLDLATYTAGGLPLQFPDSVQKDQAQIRDYYRQWQPTYAPGSQRLYSNPSIGLFGYLAARSLGQPFERLMEQQVFPALGLEQTHLDVPEAALAQYAQGYGKDDRPLRVGPGPLDAEGYGVKTSAADLLRFVDANLHPERLDRPWAQALDATHRGYYKVGDMTQGLGWEAYDWPISLKRLQAGNSTPMALQPHRIARLPAPQALEGRRLLNKTGSTNGFGAYVAFVPGRDLGLVILANRNYPNAERVKIAYAILSGLEQQGKVPLKR	43.32	gnl|BL_ORD_ID|4477|hsp_num:0	5555
k127_1481057_4	Loose	400	24.2534	Erm(52)	36.36	3007041	protein homolog model	macrolide antibiotic; lincosamide antibiotic; streptogramin antibiotic	antibiotic target alteration	Erm 23S ribosomal RNA methyltransferase	MDWIILSIPSGTSKSSRWMGEESDGLRDGTREWKLKALWPFQGKRLEIGNLPRSEGPPSDVNVG*	MKNLGYSQNFLVNKKLVERLISKSNIDVTDYVIEIGPGKGIITDVLSQHAGEVVAVEYDQELYNNLVRYHSHDNVTYIFGDFLKYKLPLNRRYKIFSNIPFQITADIIRKLTDDVNPPSDINIIIQREAAKKNCGIPLQKYEGFRAAIIKAQYKVEITHSFKRSDFFPSPNVDTVMLHMQLWDDRLSGDDLQNYKDLVAFFYTNIKGETAKERLSILFSNEQIKRLGKANRISLSNSYTLITAEQWMNIYYYSKIGLTDEKKKKFQDAYKKLQKMNKKLKKQNRTSLRKSSSNKKCRTRIDTSNGTKNR	21.04	gnl|BL_ORD_ID|4742|hsp_num:0	5742
k127_1481057_6	Loose	500	22.7126	APH(6)-Id	32.26	3002660	protein homolog model	aminoglycoside antibiotic	antibiotic inactivation	APH(6)	MESWEACRKDFWAAHFFDMVVSLERHTDADGETFYDSAHAELCQKSAWSVQEGVWKVCTPWI*	MFMPPVFPAHWHVSQPVLIADTFSSLVWKVSLPDGTPAIVKGLKPIEDIADELRGADYLVWRNGRGAVRLLGRENNLMLLEYAGERMLSHIVAEHGDYQATEIAAELMAKLYAASEEPLPSALLPIRDRFAALFQRARDDQNAGCQTDYVHAAIIADQMMSNASELRGLHGDLHHENIMFSSRGWLVIDPVGLVGEVGFGAANMFYDPADRDDLCLDPRRIAQMADAFSRALDVDPRRLLDQAYAYGCLSAAWNADGEQEQRDLAIAAAIKQVRQTSY	22.66	gnl|BL_ORD_ID|948|hsp_num:0	1031
k127_1481057_7	Loose	1900	22.3274	acrB	22.41	3000216	protein homolog model	fluoroquinolone antibiotic; cephalosporin; glycylcycline; penam; tetracycline antibiotic; rifamycin antibiotic; phenicol antibiotic; disinfecting agents and antiseptics	antibiotic efflux	resistance-nodulation-cell division (RND) antibiotic efflux pump	MYLCIYVSIYLSTYLSIYLPTYLSIYLSIYLSLSLSLYLSISLCLSVYLSICKLENEAILRDFLNFWTKQRQKR	MPNFFIDRPIFAWVIAIIIMLAGGLAILKLPVAQYPTIAPPAVTISASYPGADAKTVQDTVTQVIEQNMNGIDNLMYMSSNSDSTGTVQITLTFESGTDADIAQVQVQNKLQLAMPLLPQEVQQQGVSVEKSSSSFLMVVGVINTDGTMTQEDISDYVAANMKDAISRTSGVGDVQLFGSQYAMRIWMNPNELNKFQLTPVDVITAIKAQNAQVAAGQLGGTPPVKGQQLNASIIAQTRLTSTEEFGKILLKVNQDGSRVLLRDVAKIELGGENYDIIAEFNGQPASGLGIKLATGANALDTAAAIRAELAKMEPFFPSGLKIVYPYDTTPFVKISIHEVVKTLVEAIILVFLVMYLFLQNFRATLIPTIAVPVVLLGTFAVLAAFGFSINTLTMFGMVLAIGLLVDDAIVVVENVERVMAEEGLPPKEATRKSMGQIQGALVGIAMVLSAVFVPMAFFGGSTGAIYRQFSITIVSAMALSVLVALILTPALCATMLKPIAKGDHGEGKKGFFGWFNRMFEKSTHHYTDSVGGILRSTGRYLVLYLIIVVGMAYLFVRLPSSFLPDEDQGVFMTMVQLPAGATQERTQKVLNEVTHYYLTKEKNNVESVFAVNGFGFAGRGQNTGIAFVSLKDWADRPGEENKVEAITMRATRAFSQIKDAMVFAFNLPAIVELGTATGFDFELIDQAGLGHEKLTQARNQLLAEAAKHPDMLTSVRPNGLEDTPQFKIDIDQEKAQALGVSINDINTTLGAAWGGSYVNDFIDRGRVKKVYVMSEAKYRMLPDDIGDWYVRAADGQMVPFSAFSSSRWEYGSPRLERYNGLPSMEILGQAAPGKSTGEAMELMEQLASKLPTGVGYDWTGMSYQERLSGNQAPSLYAISLIVVFLCLAALYESWSIPFSVMLVVPLGVIGALLAATFRGLTNDVYFQVGLLTTIGLSAKNAILIVEFAKDLMDKEGKGLIEATLDAVRMRLRPILMTSLAFILGVMPLVISTGAGSGAQNAVGTGVMGGMVTATVLAIFFVPVFFVVVRRRFSRKNEDIEHSHTVDHH	7.05	gnl|BL_ORD_ID|1009|hsp_num:0	1104
k127_1481060_1	Loose	400	88.5817	vanR gene in vanA cluster	40.48	3002919	protein homolog model	glycopeptide antibiotic	antibiotic target alteration	glycopeptide resistance gene cluster; vanR	MTSRTILVVDDDEDLRGTLAEQLSLYEEFDVLQETTAAKGIATARAGMIDLLIMDVGLPDMDGREAVKLLRKGGYKAPIIMLTGHDTDSDTILGLEAGANDYVTKPFRFAVLLARIRAQLRQHEQSE	MSDKILIVDDEHEIADLVELYLKNENYTVFKYYTAKEALECIDKSEIDLAILDIMLPGTSGLTICQKIRDKHTYPIIMLTGKDTEVDKITGLTIGADDYITKPFRPLELIARVKAQLRRYKKFSGVKEQNENVIVHSGLVINVNTHECYLNEKQLSLTPTEFSILRILCENKGNVVSSELLFHEIWGDEYFSKSNNTITVHIRHLREKMNDTIDNPKYIKTVWGVGYKIEK	54.98	gnl|BL_ORD_ID|748|hsp_num:0	722
k127_1481060_2	Loose	400	29.261	Erm(43)	23.26	3003205	protein homolog model	macrolide antibiotic; lincosamide antibiotic; streptogramin antibiotic; streptogramin B antibiotic	antibiotic target alteration	Erm 23S ribosomal RNA methyltransferase	MVLSYPKNLVRNGANKAQPTGLRILVVRARPGDGTKGLLQAGSLVFPCALGSGGISSNKREGDGATPLASMRIRSGYFRNDHFAKARRTRLAMATIGPDLGWCEVPDDRNYNRPVTIPYGASHERMKRDDRLYDACLVLDWNIAPRRRGRGSAIFFHLARPGYTPTQGCVAVSAQTMARLLPLLSARTVMKVVR*	MNNKNPKDTQNFITSKKCINEILKNIIITADDNIVEIGTGKGHFTKALSKVVKSVIGVEIDKSLYYNLKKDSKLQDNIQLINQDILNFQFPDNKDYKIFGSIPYNISTEIIKKILYESKAEYNYLIVELGFAKRIQDKNKALSLLLLPKMDVEILKVIPNKYFHPKPKVESALILLKKHKPLISAKDEKNYQFFVYKWVNKEYKKLFTKNQFKKALKNANVQNLNKISKQQFISIFYSYKLFN	80.25	gnl|BL_ORD_ID|1419|hsp_num:0	1546
k127_1481060_3	Loose	2000	20.4014	Staphylococcus aureus mupB conferring resistance to mupirocin	45	3000510	protein homolog model	mupirocin-like antibiotic	antibiotic target alteration	antibiotic-resistant isoleucyl-tRNA synthetase (ileS)	ARSVSDAPQRLGLLDLGWQPPRSNTHR*	MENENIIEEQKILNFWKEENIFKKSIDNRKNDNPFVFYDGPPTANGLPHTGHVLGRVIKDLFARYKTMQGFYVERKAGWDTHGLPVELGVEKKLGIKDKNEIEKYGIEKFINECKNSVFMYEKQWREFSELIGYWVDMEKPYKTMDNTYIESIWYILSDFHKKGLLYKGHKVTPYCPSCETSLSSHEVAQGYKEVKDISVILKFPILDSDENFLVWTTTPWSLPGNIALAINAEEIYVKVNYDNEIFIIMESLLQSVFKDEDNIDIVSKHKGKEFVGKEYLAPFPNKSLMNNENSYKVLPADFVTNKDGTGIVHIAPAYGEDDYKLVQENNIPFINVIDSRGKYNQDSPIFKGELAKESDINIIKELTHLNLLFKKEKYEHSYPFCWRCDNPLIYYAMEGWFIKTTAYKNEIKENNQKIEWYPDHIKNGRFGNFLDNMIDWNIGRKRYWGTPLNIWKCSTCSHEFSPKSINDLIQHSIEDIPSDIELHRPYIDNVKCKCQNCGGDMCREEEVIDVWFDSGSMPFAQNHYPFSGPIQNSYPADFIAEGVDQTRGWFYSLLVISTIFKGEAPYKNALSLGHILDSNGQKMSKSKGNVIDPISMIKTYGADSLRWTLVSDSVPWTNKRFSENMVAQSKSRVIDTLKNIFNFYNMYQKIDNYDYTRDTPKQLNLLDNWAISRMNSVIKEVELHLEKYNPTNASRAIGEFINEISNWYIRRSRSRFWSSEMNEDKKSAYFTLRLILINTCKIIAPFTPFTSEEIHLNLTKKSVHLEDFPQAKEEYINLKLEEDMNKVLDIVEKSRSIRNNINIKTKQPLSNMYIYDNNNLDNEFLRKYKDIIKDEINVKKINIVSDLDNFLEYDVKPNFSTLGPKLGKDMKQFQILFKNIKKEEMNKLINDFDKLQKVFDSLGVTIEEKDFIISKIPKKGFSLSSNDSDRLIILDTNLTQELIREGFVRELIRVIQQLRKQQNFNIEERINVVIDIDSDGLLSIKNNINILKENVLINNLKFEKRETMKYFKINQKEIGIQLMSSFTN	2.71	gnl|BL_ORD_ID|4690|hsp_num:0	2271
k127_1481203_1	Loose	275	20.4014	vanE	45.83	3002907	protein homolog model	glycopeptide antibiotic	antibiotic target alteration	glycopeptide resistance gene cluster; Van ligase	APAQCMIDKGEDKAVQLWDITGF*	MKTVAIIFGGVSSEYEVSLKSAVAIIKNMESIDYNVMKIGITEEGHWYLFEGTTDKIKKDRWFLDESCEEIVVDFAKKSFVLKNSKKIIKPDILFPVLHGGYGENGAMQGVFELLDIPYVGCGIGAAAISMNKIMLHQFAEAIGVKSTPSMIIEKGQDLQKVDAFAKIHGFPLYIKPNEAGSSKGISKVERKSDLYKAIDEASKYDSRILIQKEVKGVEIGCGILGNEQLVVGECDQISLVDGFFDYEEKYNLVTAEILLPAKLSIDKKEDIQMKAKKLYRLLGCKGLARIDFFLTDDGEILLNEINTMPGFTEHSRFPMMMNEIGMDYKEIIENLLVLAVENHEKKLSTID	6.82	gnl|BL_ORD_ID|1475|hsp_num:0	1617
k127_1481282_1	Loose	700	53.1434	vanS gene in vanF cluster	32	3002936	protein homolog model	glycopeptide antibiotic	antibiotic target alteration	vanS; glycopeptide resistance gene cluster	MISSFFHNMLILLGFLFITLKISDYIDERIQSYNVKVYIYSFLASILSIIVVSESYNYKGMLIDIRSVPIFITNYTYGLKAGLICGILPFLYRWHLGGYTAWQGIILGVISPLIIGLFFHKTKKDIIVNGRYNTKRILLVYSIHCANRAILSWFFLPVSYYVWLKLNLCMTASSMIALYLMVLLIGKHDRSRFLIREMEEKQRELSNEREKLEEKNIKLEVLSKQHMMILQKLYQRNEELYIANKAKDNLIANVNHELRTPLNITMTYLEYLIEDEEDPLSQNQREMIEIAYNNGDRLSSLIDDLLDISLLESQEVKLNLEDINLNKFIPTL	MGKILRGFRSKMIILLGLSMLLSSAITYLLFKVLQLYYYTSVDYGDTLAYFRKIIQNIGDFNVFLLLFILLSILFFFLLTKPYSAYFNEISKGIHYLAQGDFKHRVQILSNDEFSDIAQSINLASEKLEQAIERGDFSESSKEQLVVNLAHDLRTPLTSVLGYLDLILKDDNLTENQIRHYLTIAFTKSQRLERLIDELFEITRMNYGMLPIKKKQIDLSELLIQLKEELYPVFEKNDLIARMNITSPLSIMGDGELLARVFENLLINANRYGYEGQYVDINGFIDSEEVVIQVINYGDAIPPDELPHIFDMLFTGDKARTHQENSTGLGLFIAENIVEQHNGTITAESDLIRTIFEVRLPMADS	90.96	gnl|BL_ORD_ID|4678|hsp_num:0	1920
k127_1481291_1	Loose	300	24.2534	tet(Q)	36.36	3000191	protein homolog model	tetracycline antibiotic	antibiotic target protection	tetracycline-resistant ribosomal protection protein	MATADFSDLIVNDVLLFTNSFIVPPEEPQNLYEWKVSNVLYQLA*	MRFDNASIVVYYCLIQMNIINLGILAHIDAGKTSVTENLLFASGATEKCGRVDNGDTITDSMDIEKRRGITVRASTTSIIWNGVKCNIIDTPGHMDFIAEVERTFKMLDGAVLILSAKEGIQAQTKLLFNTLQKLQIPTIIFINKIDRDGVNLERLYLDIKTNLSQDVLFMQTVVDGLVYPICSQTYIKEEYKEFVCNHDDNILERYLADSEISPADYWNTIIDLVAKAKVYPVLHGSAMFNIGINELLDAISSFILPPESVSNRLSAYLYKIEHDPKGHKRSFLKIIDGSLRLRDIVRINDSEKFIKIKNLKTIYQGREINVDEVGANDIAIVEDMEDFRIGDYLGTKPCLIQGLSHQHPALKSSVRPDRSEERSKVISALNTLWIEDPSLSFSINSYSDELEISLYGLTQKEIIQTLLEERFSVKVHFDEIKTIYKERPVKKVNKIIQIEVPPNPYWATIGLTLEPLPLGTGLQIESDISYGYLNHSFQNAVFEGIRMSCQSGLHGWEVTDLKVTFTQAEYYSPVSTPADFRQLTPYVFRLALQQSGVDILEPMLYFELQIPQAASSKAITDLQKMMSEIEDISCNNEWCHIKGKVPLNTSKDYASEVSSYTKGLGVFMVKPCGYQITKGDYSDNIRMNEKDKLLFMFQKSMSSK	6.85	gnl|BL_ORD_ID|1217|hsp_num:0	1183
k127_1481331_1	Loose	1000	26.1794	eptA	48	3003576	protein homolog model	peptide antibiotic	antibiotic target alteration	pmr phosphoethanolamine transferase	MYGCFLTVRETDPPSWKVRKMNAIGTSSSPTDPLGLVGDAHNNQLKQNQSKSNILIGGVAWGSKIGL*	MLKRLLKRPSLNLLAWLLLAAFYISICLNIAFFKQVLQALPLDSLHNVLVFLSMPVVAFSVINIVLTLSSFLWLNRPLACLFILVGAAAQYFIMTYGIVIDRSMIANIIDTTPAESYALMTPQMLLTLGFSGVLAALIACWIKIKPATSRLRSVLFRGANILVSVLLILLVAALFYKDYASLFRNNKELVKSLSPSNSIVASWSWYSHQRLANLPLVRIGEDAHRNPLMQNEKRKNLTILIVGETSRAENFSLNGYPRETNPRLAKDNVVYFPNTASCGTATAVSVPCMFSDMPREHYKEELAQHQEGVLDIIQRAGINVLWNDNDGGCKGACDRVPHQNVTALNLPDQCINGECYDEVLFHGLEEYINNLQGDGVIVLHTIGSHGPTYYNRYPPQFRKFTPTCDTNEIQTCTKEQLVNTYDNTLVYVDYIVDKAINLLKEHQDKFTTSLVYLSDHGESLGENGIYLHGLPYAIAPDSQKQVPMLLWLSEDYQKRYQVDQNCLQKQAQTQHYSQDNLFSTLLGLTGVETKYYQAADDILQTCRRVSE	12.43	gnl|BL_ORD_ID|594|hsp_num:0	516
k127_1481331_2	Loose	600	22.3274	Mrx	30.23	3003839	protein homolog model	macrolide antibiotic	antibiotic inactivation	macrolide phosphotransferase (MPH)	MNRIPPAVLYTRIDCVSFRLPPNHPIVIFCHGVFREEPDVLTGFYLDHPIGAYVVQGPGDP*	MSERRYSPLATLFAATFLFRIGNAVAALALPWFVLSHTKSAAWAGATAASSVIATIIGAWVGGGLVDRFGRAPVALISGVVGGVAMASIPLLDAVGALSNTGLIACVVLGAAFDAPGMAAQDSELPKLGHVAGLSVERVSSLKAVIGNVAILGGPALGGAAIGLLGAAPTLGLTAFCSVLAGLLGAWVLPARAARTMTTTATLSMRAGVAFLWSEPLLRPLFGIVMIFVGIVGANGSVIMPALFVDAGRQVAELGLFSSMMGAGGLLGIAIHASVGARISAQNWLAVAFCGSAVGSLLLSQLPGVPVLMLLGALVGLLTGSVSPILNAAIYNRTPPELLGRVLGTVSAVMLSASPMVMLAAGAFVDLAGPLPGLVVSAVFAGLVALLSLRLQFATMAAAATASAPTHTEGEH	15.05	gnl|BL_ORD_ID|4914|hsp_num:0	5917
k127_1481350_2	Loose	1300	25.0238	optrA	36.67	3003746	protein homolog model	oxazolidinone antibiotic; phenicol antibiotic	antibiotic target protection	Miscellaneous ABC-F subfamily ATP-binding cassette ribosomal protection proteins	MSLFIHEGGGRITGLSDFMLNEVSRLLDNLSDLELEMDSIDDLLENLYKYNGGFWDLCASMLRSVKGLVLAELEDQVVVLAEFETGRLCLRNLKTRWC*	MSKATFAIASTNAKEDMKMQYKIINGAVYYDGNMVLENIGIEINDNEKIAIVGRNGCGKTTLLKAIIGEIELEEGTGESEFQVIKTGNPYISYLRQMPFEDESISMVDEVRTVFKTLIDMENKMKQLIDKMENQYDDKIINEYSDISERYMALGGLTYQKEYETMIRSMGFTEADYKKPISEFSGGQRTKIAFIKILLTKPDILLLDEPTNHLDIETIQWLESYLRSYKSTLVIISHDRMFLNRIVDKVYEIEWGETKCYKGNYSAFEEQKRENHIKQQKDYDLQQIEIERITRLIERFRYKPTKAKMVQSKIKLLQRMQILNAPDQYDTKTYMSKFQPRISSSRQVLSASELVIGYDTPLAKVNFNLERGQKLGIVGSNGIGKSTLLKTLMGGVAALSGDFKFGYNVEISYFDQQLAQISGDDTLFEIFQSEYPELNDTEVRTALGSFQFSGDDVFRPVSSLSGGEKVRLTLCKLLYKRTNVLILDEPTNHMDIIGKENLENILCSYQGTIIFVSHDRYFTNKIADRLLVFDKDGVEFVQSTYGEYEKKRMNSEKPFNNIKVEQKVEKNNTVKGDRNSIEKEKVKKEKRIEKLEVLINQYDEELERLNKIISEPNNSSDYIVLTEIQKSIDDVKRCQGNYFNEWEQLMRELEVM	15.11	gnl|BL_ORD_ID|2068|hsp_num:0	2263
k127_1481350_3	Loose	550	24.2534	FTU-1	26.32	3004801	protein homolog model	penam	antibiotic inactivation	FTU beta-lactamase	MLQVVQNEICSATVAALAYLEGQAVLLAELEDLENLQHCTISRSSSSASTIADPLMVTGVFFLLFDIAVVFFCSLSTIFIRYTQDKCYSANAMADSVECSYRWSASPSWFSER*	MRLLVTTLSLIPSIILAAPQLDDSFKNLENKYDGKIGIYTLNTDDKTNIKYNESYHFPICSVFKFLLVGAILDYDMHNQGFLDKKIPINQDDIGKLGYAPITAKNVGKTLTISQLNYAAILSDSPASNILVRELGGLQNLNKFIKKLGDNDTIITADEPEINYTQPHSNINKTTPKAITKDIYKLAFGNILDKKHKDIFIKYLQDNNTGANRIAFSMPKDWIIGDKTGTCGQYAATNDVAIIWPKNQQPIALGILYTNPNDKNAPSNEEIIQQAAKLIANDLTNTYK	39.72	gnl|BL_ORD_ID|2282|hsp_num:0	3595
k127_1481353_1	Loose	1100	20.4014	tetA(46)	44.44	3004032	protein homolog model	tetracycline antibiotic	antibiotic efflux	ATP-binding cassette (ABC) antibiotic efflux pump	TRLEKKEWKGMNEASRNTGLHKKSKPAIDWSTGRRQGERK*	MIRAIWEYIRERKWRYVKIAMVLILYDYTLLIPTQVIQRLVDHLSQQTLTQSNFVWDMVLLVGSAILNYLTAFYWQLRLFQSSVHFKATLQGQAFRKLVAMRRPFFEKFRSGDLLTRFTTDVDGMADMAGYGMMVLLFGGGLFAFIIPTMFFISWQLTLISFIPMIFLVVSTYFLSRKQEEYVEQNREAVAQLNDEVLESIEGIRVMRAYSRRDQQVKQFQKKTASLSKTGDKIASIQYSFGPLALLFIGFSTVLLLLFGGQSLASGQLSLGKLLALQLYLVFLIEPMWMMTDLILVYQTGQMSYKKLKEVIDETDDLEPDGTHYLEQIDSVEFKDYSFSYPGAERKSLSGIDWTIQRGQTVGIVGRTGAGKTTLVRQFLRQYPVGEGEFLVNQQPIVDYNRHSIEEKIGYVSQEHILFSKSIRENIALGKKGASQEDLMEAVAQAAFADDLERMSHGMDTLIGEKGVSVSGGQKQRISLARAFLRDADLLLLDDSLSAVDAKTEQAIIDTIQKERKDKTTIIVSHRLSAVHQADWIIVLDQGQIVEEGRASDLLAQEGWYYEQYQRQQKQEGE	7.14	gnl|BL_ORD_ID|2308|hsp_num:0	2643
k127_1481353_2	Loose	1800	22.7126	mexY	36	3003033	protein homolog model	macrolide antibiotic; fluoroquinolone antibiotic; aminoglycoside antibiotic; carbapenem; cephalosporin; cephamycin; penam; tetracycline antibiotic; phenicol antibiotic; disinfecting agents and antiseptics	antibiotic efflux	resistance-nodulation-cell division (RND) antibiotic efflux pump	ELLCGRVWSILEYVPFTDDNIIYSVVLGEVFCRYLIGLFGQVLSLGLKFFVSFFP*	MARFFIDRPVFAWVISLLIVLAGVLAIRFLPVAQYPDIAPPVVNVSATYPGASAKVVEEAVTAIIEREMNGAPGLLYTKATSSTGQASLTLTFRQGVNANLAAVEVQNRLKIVESRLPESVRRDGIYVEKAADSIQLIVTLTSSSGRYDAMELGEIASSNVLQALRRVEGVGKVETWGAEYAMRIWPDPAKLTSMNLSASDLVNAVRRHNARLTVGDIGNLGVPDSAPISATVKVDDTLVTPEQFGEIPLAHPRDGGAIRLRDVARVEFGQSEYGFVSRVNQMTATGLAVKMAPGSNAVATAKRIRATLDELSRYFPEGVSYNIPYDTSAFVEISIRKVVSTLLEAMLLVFAVMYLFMQNFRATLIPTLVVPVALLGTFTVMLGLGFSINVLTMFGMVLAIGILVDDAIIVVENVERLMAEEGLSPHDATVKAMRQISGAIVGITVVLVSVFVPMAFFSGAVGNIYRQFAVTLAVSIGFSAFLALSLTPALCATLLRPIDADHHEKRGFFGWFNRAFLRLTGRYRNAVAGILARPIRWMLVYTLVIGVVALLFVRLPQAFLPEEDQGDFMIMVMQPEGTPMAETMANVGDVERYLAEHEPVAYAYAVGGFSLYGDGTSSAMIFATLKDWSERREASQHVGAIVERINQRFAGLPNRTVYAMNSPPLPDLGSTSGFDFRLQDRGGVGYEALVKARDQLLARAAEDPRLANVMFAGQGEAPQIRLDIDRRKAETLGVSMDEINTTLAVMFGSDYIGDFMHGSQVRKVVVQADRRKRLGIDDIGRLHVRNEQGEMGAAGDVRQGRLDPRPAATDPLQRLSLVQPRGPGRAGLQQREAMQAMEQLMQGTARGIRPRVVRPVLRRTPVAGAQAPALFALSVLIVFLALAALYESWSIPLAVILVVPLGVLGALLGVSLRGLPNDIYFKVGLITIIGLSAKNAILIIEVAKDHYQEGMSLLQATLEAARLRLRPIVMTSLAFGFGVVPLALSSGAGIRAQVAIGTGVLGGIVTATVLAVFLVPLFFLVVGRLFRLRKAPRTGNSPQIPTEQA	5.35	gnl|BL_ORD_ID|1637|hsp_num:0	1786
k127_1481375_1	Loose	500	23.0978	OXA-119	31.82	3001775	protein homolog model	penam	antibiotic inactivation	OXA beta-lactamase; OXA-46-like beta-lactamase	MFHKDHNEKKFLKIFFQSYLPYYFQHQLPQKGV	MAIRFLTILLSTFFLTSFVHAQEHVLERSDWKKFFSDLRAEGAIVISDERQAEHALLVFGQERAAKRYSPASTFKLPHTLFALDADAVRDEFQVFRWDGVKRSFAGHNQDQDLRSAMRNSAVWVYELFAKEIGEDKARRYLKQIDYGNADPSTIKGDYWIDGNLEISAHEQISFLRKLYRNQLPFQVEHQRLVKDLMITEAGRNWILRAKTGWEGRFGWWVGWVEWPTGPVFFALNIDTPNRTDDLFKREAIARAILRSIDALPPN	12.41	gnl|BL_ORD_ID|1149|hsp_num:0	1255
k127_1481403_2	Loose	700	26.1794	vanS gene in vanE cluster	31.48	3002935	protein homolog model	glycopeptide antibiotic	antibiotic target alteration	vanS; glycopeptide resistance gene cluster	MRVVSVSRVVLFLRVVTVCYFLHFCILYIICIFVLSLFGLFMWFVCVCIFLWVAVFYVFVMFLGGCLVLKSKKKRS*	MKNNLTVQITKKYFYTMIIITTILVILPLVAKMFLSLRVWQGTEFFYPILYILNRSLGVWLIVTPLFIWLIVTYMFFRKMISYLEEMIVATKSLIETPNEKIVLRVELAEFENEINHIRIDSLENKKMAEEAGKKRDDLLTYLAHDLRTPLTSIIGYISLLQNEQTYLELDSTKRKNYIDIISDKANRLEHLLNDFFEIAKTGKSREEVYKEEVDLSLMLSQISSEFLPLLDEKKLEWDFKIEPNVFVQLNINKFERVLDNLIRNAISYSLNDTTIKLTLEKVDEKVVVSVGNITDKVSEKDIDQLFEPFYRGDKSRNTKTGNAGLGLAIAKQIISEHGGTIEAELQNNDFKVSIIL	21.57	gnl|BL_ORD_ID|1501|hsp_num:0	1571
k127_1481403_4	Loose	410	22.3274	arlR	43.75	3000838	protein homolog model	fluoroquinolone antibiotic; disinfecting agents and antiseptics	antibiotic efflux	major facilitator superfamily (MFS) antibiotic efflux pump	MKCEVGRCEPLAGKVHVEQFTELASHLRRDLAVSRVFGVTLLYISRNVSAPCAVQFCAALVESVFARLRAMGKRKPCARKRGVGWGAHD*	MTQILIVEDEQNLARFLELELTHENYNVDTEYDGQDGLDKALSHYYDLIILDLMLPSINGLEICRKIRQQQSTPIIIITAKSDTYDKVAGLDYGADDYIVKPFDIEELLARIRAILRRQPQKDIIDVNGITIDKNAFKVTVNGAEIELTKTEYDLLYLLAENKNHVMQREQILNHVWGYNSEVETNVVDVYIRYLRNKLKPYDRDKMIETVRGVGYVIR	41.1	gnl|BL_ORD_ID|1271|hsp_num:0	1390
k127_1481403_5	Loose	600	22.3274	Acinetobacter baumannii AmvA	39.13	3004577	protein homolog model	macrolide antibiotic; disinfecting agents and antiseptics	antibiotic efflux	major facilitator superfamily (MFS) antibiotic efflux pump	ILEILDGALGPLIFGFNLHRVSRLNFGQDHPKLLEFTVDIMESCFSGKTVQIENIGVQSAQKASKNINKGPPAPCIFF*	MQKKWLILTIIVLIYLPVTIDATVMHVATPSLSAALNLTANQLLWIIDIYSLIMAGLILPMGALGDRIGFKKLLFIGTAVFGVGSLAAAFSPTAYALIASRAILGLGAAMLIPATLSGIRNAFTEEKQRNFALGIWSTVGGGGAAFGPLVGGFVLEHFHWGAVFLINIPIILAVLVMIVMIIPKQQEKTDQPINLGQALVLVVAILSLIYSIKSAMYNFSVLTVVMFVVGISTLIHFIRSQKRATTPMIDLELFKHPVISTSIVMAVVSMIALVGFELLLSQELQFVHGFSPLQAAMFIIPFMIAISLGGPLAGICLNKWGLRRVSSLGILVSALSLWGLAQLNFSTDHFLAWTCMVFLGFSIEIALLASTAAIMSSVPPQKASAAGAIEGMAYELGAGLGVAIFGLMLSWFYSRSIILPAELPSNLIEKASISIGETMQLASNLENPLGGQLIVVAQQAFSYAHSWVLTLSAICFFLLTVFVWFSFPKKVN	16.06	gnl|BL_ORD_ID|2725|hsp_num:0	3280
k127_1481422_2	Loose	125	21.9422	vanXY gene in vanN cluster	32.14	3002969	protein homolog model	glycopeptide antibiotic	antibiotic target alteration	glycopeptide resistance gene cluster; vanXY	MDGNTLKPTVVQDSGWTYATFISALKQHVYLVREGELIKMNGSTLKPVGIKVYLWQHKVDMFILLE*	MHNFYLQLVNQQHPWKSFNHSPQLVQATYAEEKILIDSKVNHQFNQLLETLQLTDRIMIVDGHRTVAEQKHLWNYSLNAHGVNYTKSYVASPGCSEHHTGLAIDLGLRKTEHDLIAPRFEGPEAELFLQHMKDYGFILRYPKNKQKITGIAYEPWHFRYVGTPHSQIIMDHGWTLEEYIEFLKHQIEAVS	35.26	gnl|BL_ORD_ID|4726|hsp_num:0	518
k127_1481422_3	Loose	1000	24.6386	eptA	27.38	3003576	protein homolog model	peptide antibiotic	antibiotic target alteration	pmr phosphoethanolamine transferase	MPKVTLQNNGKSRFKDWYLDINRDDGDVILWNINSSGTNWELTDYGDRGVTLQNMANTNYKGCYLDIDGNTGEVILSGSKGSGIYWQLTDEGDSGITLRNKGRGDYNGYYLDIDGDVQGNVGNPILSGRGTGIYWTLKNG*	MLKRLLKRPSLNLLAWLLLAAFYISICLNIAFFKQVLQALPLDSLHNVLVFLSMPVVAFSVINIVLTLSSFLWLNRPLACLFILVGAAAQYFIMTYGIVIDRSMIANIIDTTPAESYALMTPQMLLTLGFSGVLAALIACWIKIKPATSRLRSVLFRGANILVSVLLILLVAALFYKDYASLFRNNKELVKSLSPSNSIVASWSWYSHQRLANLPLVRIGEDAHRNPLMQNEKRKNLTILIVGETSRAENFSLNGYPRETNPRLAKDNVVYFPNTASCGTATAVSVPCMFSDMPREHYKEELAQHQEGVLDIIQRAGINVLWNDNDGGCKGACDRVPHQNVTALNLPDQCINGECYDEVLFHGLEEYINNLQGDGVIVLHTIGSHGPTYYNRYPPQFRKFTPTCDTNEIQTCTKEQLVNTYDNTLVYVDYIVDKAINLLKEHQDKFTTSLVYLSDHGESLGENGIYLHGLPYAIAPDSQKQVPMLLWLSEDYQKRYQVDQNCLQKQAQTQHYSQDNLFSTLLGLTGVETKYYQAADDILQTCRRVSE	25.78	gnl|BL_ORD_ID|594|hsp_num:0	516
k127_1481451_1	Loose	400	27.7202	CRP	27.66	3000518	protein homolog model	macrolide antibiotic; fluoroquinolone antibiotic; penam	antibiotic efflux	resistance-nodulation-cell division (RND) antibiotic efflux pump	MEQQDAGVSWDGPIPVLENKESLVVNGLELNANSSLALLKGAADFLGLNKGGSKKALWNRLNQKVQQLEYEELVLAANKLYQEEARQKGLVQVNIPRQPGKEERELHELTHLPYRDWCDFCVATKGRDDHQRVLDQSAEGRNISSVQLDYAYGRSGGNSKADLTTILAGVDAETRMLLAVPVEGKGADLRGQAEHVVRYTLMLNQYGNVEITGDNEPTMRNLLTYIQTIRHSLGLQTTVTNSQKKGQTSQVERAIQTLRKQASCLMKMAEDKCLISLEGSRPLWSWVYLHAAWLINRFASHRALQATPFELATGRRYAGKVVCFGEYVMLLQRQPGVKQGPQWLPGIWVGKTNEEDLRLVVSGD*	MVLGKPQTDPTLEWFLSHCHIHKYPSKSKLIHQGEKAETLYYIVKGSVAVLIKDEEGKEMILSYLNQGDFIGELGLFEEGQERSAWVRAKTACEVAEISYKKFRQLIQVNPDILMRLSAQMARRLQVTSEKVGNLAFLDVTGRIAQTLLNLAKQPDAMTHPDGMQIKITRQEIGQIVGCSRETVGRILKMLEDQNLISAHGKTIVVYGTR	173.81	gnl|BL_ORD_ID|801|hsp_num:0	869
k127_1481451_2	Loose	875	26.5646	tet(W/32/O)	25.37	3007124	protein homolog model	tetracycline antibiotic	antibiotic target protection	tetracycline-resistant ribosomal protection protein	WIYDDNYKVNVVSFALDDGSDEEQKAACLSDKTWRWYLGLPTRRYVMEEQDHAKPTVFHVNMVTSNEEKMLIVLDSGADISLLPRSTADRGTSQKLGKAVLEDAQGSQLATYGRKLAQIECESAEGSVIIEDDFIVASVQTPLVSMGQLLQKGWRLCPGNTETGVQLQAPDAQCTVPLYFRKNSLALLGTINRVQQVPDELQGGLPEVVNRDDNDVLVVQTVMKLHDFFWESYGLRAWKTGPDGNPFKFNYASKCFKNAQLMWNTHWWPMRSTLSRKLDDSWELVEHCGRYFTLEDPEGEIPECNGEETQFCTRPKSPSSSSARWLVRPQLLQAVSMWRVMISWFPMNCNLSMSRLQRRWNNKMQVSVGTVPSQS*	MNIINIGILAHVDAGKTTLTESLLYASGTISEPGSVEKGTTRTDTMFLERQRGITIQTAVTSFQWHSCKVNIVDTPGHMDFLAEVYRSLAVLDGAILVLSARDGVQAQTRVLFHALRKLNIPTIIFINKIDQVDIDLEGVYQSVRDKLSADIIIKQTVSLSPEIVLEENTDIEAWDAVIENNDGLLEKYIAGEPISREELAREEQRRVQAASLFPVYHGSAKNGLGIQRLMDAVIGLFQPTKEQGRTALCGSVFKVEYTDCGQRLVYLRLYSGTLRLRDTVALAGREKLKITEMRIPSKGEIVRTDTAHKGEIVILPSDSLRLNDILGDKTQLPREMWSDAPFSMLRTTITPKTAEQRDRLLDALTQIADTDPLLCYEVDSITQEIILSFLGRVQLEVVSALLAEKYKIETAVKEPTVIYLERPLKVASHTIHIEVPPNPFWASIGLSVTPLPLGSGVQYESRVSLGYLNQSFQNAVMDGIRYGLEQGLCGWNVTDCKICFEYGLYYSPVSTPADFRSLAPIVLELALKESGTQLLEPYLSFTLYAPQEYLSRAYHDAPKYCATIETAQIKKDEVVFTGEIPARCIQAYRTDLASYTNGRSVCLTELKGYQAAVGQPVIQPRRPNSRLDRVRHMFQKVM	58.84	gnl|BL_ORD_ID|4792|hsp_num:0	5794
k127_1481508_1	Loose	175	140.969	vanT gene in vanG cluster	30.16	3002972	protein homolog model	glycopeptide antibiotic	antibiotic target alteration	glycopeptide resistance gene cluster; vanT	MDVAAQGAGGVLTIDLGALARNYRLLTQKVRDADKEGRSPVCAAAVKADAYGLDALRVAPVLEQEGCRHFFVAHLAEGLALRPAIKESDSSIFVLHGPPPGTASVFVEAGLVPVLNSMEQIAEWRGLARAAGRPLDAALQVDSGMARFGLTATETEQLAADPSLLDGVCTVLVMSHLACADTPDVPTNRNQLETFRRLSALLPEAPRSLAASSGIFLGPDWHFNLVRPGAALYGINPIPAEPNPMNAVIRLQARVIQTRTVPKGQAVGYGGYFVAPRESRIALLGIGYGDGFLRCVSNRGTAILPSHPEKPLPIIGRVSMDSLAIDVTDLGQPAPQAGDLVDLIGPHNSLDDIAAVAGTIGYEFLTDLGHRYHRVYL*	MTKNESYSGIDYFRFIAALLIVAIHTSPLSSFSETGNFIFTRIVARVAVPFFFMTSGFFLISRYTCNAEKLGAFIKKTTLIYGVAILLYIPINVYNGYFKMDNLLPNIIKDIVFDGTLYHLWYLPASIIGAAIAWYLVKKVHYRKAFLIASILYIIGLFGDSYYGIVKSVSCLNVFYNLIFQLTDYTRNGIFFAPIFFVLGGYISDSQNRLSLKRSIVGFIVCFALMFGEALTLHHFDIQKHDSMYVLLLPSVYCLFNLLLHFRGKRRTGLRTISLIIYIIHPFMIVVIRLFAKLLHLQSLLVENSLVHYIAVCFASVVLAVVITALLSSLKPKKAKHTADTDRAYLEINLNNLEHNVNTLQKAMSPKCELMAVVKAEAYGHGMYEVTTYLEQIGVSSFAVATIDEGIRLRKYGISSEILILGYTSPSRAKELCKYELTQTLIDYRYSLLLNKQGYDIKAHIKIDTGMHRLGFSTEDKDKILAAFSLKHIKVAGIFTHLCAADSLEENDVAFTNKQIGSFYKVLDWLKSSGLNIPKVHIQSSYGLLNYPELECDYIRVGVALYGVLSSTNDKTKLELDLRPVLSLKAKVVLIRKIKQGESVGYSRAFTATRDSLIAILPIGYADGFPRNLSCGNSYVLIGGRQAPIVGKICMDQLAVDVTDIPNVKTGSIATLIGKDGKEEITAPMVAESAESITNELLSRMGHRLNIIRRA	53.09	gnl|BL_ORD_ID|1519|hsp_num:0	1561
k127_1481508_2	Loose	900	26.1794	iri	47.62	3002884	protein homolog model	rifamycin antibiotic	antibiotic inactivation	rifampin monooxygenase	MSGATISTDVVIIGAGPAGLFAAFQCSMLKINSLLVDALDEIGGQCVALYPEKPIYDIPACPAIEGAQLIEKLAEQIEPFAIEKLLGRRVESLSGQSGAFHLVTSKGDTIDAKAVIIAAGAGAFGPNRPPLDGLTDYETSGAVRYSVRRKADFEGKSLVIAGGGDSAIDWALSLSHVAKKIYLVHRRDKFRAAPESLHQLEEAIARGVVEKITPYQLSGLQGDGATLSGVEVATLAGEKRVLEAEHLLAFFGLATDLGPIAQWGIDQTRSTIPVVPSTCQTSMPGVFAIGDIASYPGKLKLILQGFSEAAMASHAIYAIVNPNQALHFEYSTSKGVPGAA*	MSDVIIVGAGPTGLMLAGELRLQGVDVVVVDKDEEPTQFVRALGIHVRSIEIMEQRGLLDKFLAHGRKYPLGGFFAGISKPAPAHLDTAHGYVLGIPQPEIDRILAEHATEVGADIQRGKRVVAIRQDTDNVAAELSDGTTLHARYLVGCDGGRSTVRKLRSTSVFPASRTSADTLIGEMDVTMPADELAAVVAEIRETHKRFGVGPAGNGAFRVVVPAAEVADGRATPTTLDDIKQQLLAIAGTDFGVHSPRWLSRFGDATRLADDYRRDRVFLAGDAAHIHPPMGGQGLNLGVQDAFNLGWKLAAEINGWAPVGLLDTYESERRPVAADVLDNTRAQAELISTAAGPQAVRRLISELMEFEDVKRYLTEKITAISIRYDFGEGDDLLGRRLRNIALTRGNLYDLMRSGRGLLLDQGGQLSVDGWSDRADHIVDTSTELEAPAVLLRPDGHVAWIGDAQAELDTQLSTWFGRSARDRA	71.19	gnl|BL_ORD_ID|727|hsp_num:0	796
k127_1481508_3	Loose	1900	21.557	mexQ	39.13	3003699	protein homolog model	macrolide antibiotic; carbapenem; tetracycline antibiotic; diaminopyrimidine antibiotic; phenicol antibiotic; disinfecting agents and antiseptics	antibiotic efflux	resistance-nodulation-cell division (RND) antibiotic efflux pump	MKAAAVIGSAPCSIDCHQYDIETIGSQNVFAPDSVSDRRFSFPSGQESEGYCHLLPHDAQEDQRSKP*	MTFPRFFIDRPIFAIVLSVLMMIGGIVSFFQLPLSEYPAVTPPTVQVTTAYPGANPDVIAQTVATPLEQAITGVEGMLYMSSQSATDGRMILTITFDQHIDPDMAQIQVQNRVSRVLSRLPDEVQRQGVVTQKTSPDILMVVHLLSPEQRYDPLYISNYAYLQVRDELLRLPGISDVVVWGAGEYSMRLWLDPDLIAARGLTAGEVIAAVREQNVQVAAGAVGQAPDSTAAFQVTVNTLGRLSDEEQFGDIIVRTGADGQVTRLRDVARIEMGGDAYALRSLLDGEPAVALQIIQSPGANALDTAEAVRATVARLEGNFPAGLSARIAYDPTVFVRASLQTVATTLLEAILLVVVVVVLFLRSWRASLIPLMAVPVSLVGTFAVMHLMGFSLNTLSLFGLVLSIGIVVDDAIVVVENVERHIENGEPPLQAARRAMDEVTGPIMAITSVLAAVFIPTAFLSGLQGEFYRQFALTIAISTILSALNSLTLSPALAGLLLRPRPAGGAVAGRFQRLLQVLGRPLRNAPEAYGNAVRKVVRVSGLALVVYGGLLGLTWVGFQAVPPGFVPMQDKYYLIGIAQLPNGASLERTDAVVRQMSRIGLDEPGVESVVAFPGLSVNGFVNVPNAAVMFFMLDPFESRTSADLGALAIAGRLQARFASIPDGFLGVFPPPPVPGLGTIGGFKMQVEDRGGAGLEALARQTQVLMMKATESGQLGGLMTSFDINAPQLEVVVDRTKVKSQGVRLADVFEALQVYLGSLYINDFNRFGRTYKVTAQADAPHRMQAEAIGRLQVRNAAGAMLPLSSFVTVTPSSGPDRVIHYNGYPSADISGGALPGVSSGQAVALMERLAGEVLPEGMTFEWTDLTYQQKLAGNSALFIFPLCVLLAYLILAAQYNSWLLPLAVLLIVPMCLLSAIAGVWLVGGDNNVFVQIGLVVLVGLAAKNAILIVEFARTLEAEGARALEAVVEACRLRLRPILMTSLAFIAGVVPLVMASGAGAEMRQAMGVAVFAGMLGVTLFGLFLTPVFYVLVRALAARLERRAGGSLAHLEGGRP	6.46	gnl|BL_ORD_ID|2008|hsp_num:0	2212
k127_1481508_4	Loose	700	39.6614	tet(Z)	28.43	3000183	protein homolog model	tetracycline antibiotic	antibiotic efflux	major facilitator superfamily (MFS) antibiotic efflux pump	MDKGFLKAGNPRTLLAAFLYFDVSFMVWVLLGPLGISISHDLHLNAGQKGFLVAIPVLAGALLRVVAGALVDHFGARRVAIGMQTLVIVGLAATWAVAPHTYAGLFPVALVLGVAGASFAVALPLASGWYPPQYQGTALGIAGAGNSGTALASLFAPGLAVLYGWVNVLGLATLPLLAVLIAFLFLAKEPPRRHPGNGIVAWLPVLKTNDCWALMFFYGVTFGGFVGLASFLTIYFNDQYGLAPAVAGSCTALVVFVGSFVRPLGGALADRIGGDRALSILYGIAAIIFAIIGVGLPTIWLAFPAFFLGMVTLGLGNGAVFQLVPTRFPRQIGILTGLVGMSGGVGGFYLASSLGAARQATGSYGPGFLAFALISLIALGWVSLCHRRWKAASPAQSSSLDELSAA*	MLITATLDAAGLGLVMPILPTLLDQVGAPDDMIPLHVGLLTALYAIMQFLCAPILGRLSDRFGRRRVLVASLAGATIDYLVLALTDTLWVFYLARAVAGITGATNAVTATVIADITPPDQRAKRYGWLGACYGGGMIAGPAIGGLFGGVSPHLPFLVAAALAGITLVLSASLLRETRPPGSNGSHAQQPGTAKRTAVPGMLILLAVFGIVQFIGQAPGSTWVLFTQQRLDWNPVEVGVSLSIFGMVQVFVQAALTGRIVSRIGETRAILVGIAADAIGLIGLALIASTWAMLPILAALGLGSITLPALQTLLSRRAPEQQQGRLQGTLASLNSLTSIIGPVTFTGIFALTRTNADGTLWICAAALYVLCALLMIRETCASRRSR	105.99	gnl|BL_ORD_ID|1790|hsp_num:0	1885
k127_1481508_5	Loose	575	25.409	tet(65)	31.58	3007838	protein homolog model	tetracycline antibiotic	antibiotic efflux	major facilitator superfamily (MFS) antibiotic efflux pump	MILPDMINKPMSSRAKRKPARLRTTSAGLPLLASFHFVSSVRAETALASNTTVDMMKSATKKAKAAPAAKKTGHGRDWGVFNAGKGVASGFGTVAEYGQTRWAEDWSGLASLPPEERHKDWFNRLKY	MLTTASLDAVGLGLVLPILPALLGQVGSAASTIPMHVGLLTALYAVMQFLCAPVLGRLSDRFGRRRVLLASLAGATVDYLILALTSTLWVFYVARAVAGITGATNAVTATVIADVTPPAERAKRYGWLGACYGGGMIAGPVIGGLFGGFSPHLPFLVAALLTAVNLTLSLSMLHETRPDLPIKSQESASTSAPFRLQAIQGVVPLIAAFGLVQLIGQAPGSTWVLFTQQRLDWSPVEVGISLSLFGLVQVLVQAVLTGRVVTRLGETRTIYLGIVADASGLIGLAFVTGSWAMMPILAALGVGGITVPALQTLLSQRTPEQHQGRLQGHLASLNSLTSILGPIAFTTIFALSQIDADGTLWFCAAALYIPCAILVTRNARSSG	33.16	gnl|BL_ORD_ID|5042|hsp_num:0	6062
k127_1481518_1	Loose	475	26.9498	PST-2	34.78	3006977	protein homolog model	carbapenem	antibiotic inactivation	PST beta-lactamase	ERSETTDLGLRVFVGQKSAIISTSTLDVERFDALVEQALAMAQVLPEDIHAGLPQNVPVIGRVTTNDLDLVDTTEPNAESLLERARKTEDAARAISGVTNSAGASATWGRSVIGLASSAGVAGSYARTRNSVSMSALAGHGTGMQRDWDFHSTVYLSDLRDGALIGAQAGRNAVARLNPTQPRTGVMPVVYAPRVANGLLGHLTGAINGVSIARGTSFLKGKLGQRVFPEDIRVIDDPHRVRGLRSKPFDGEGIATEPLELVADGVLQHWLLDCRSARQLGLTTNGHASRGVSSPPSPGVSNLYFAPGDASPEELIADIAEGVYVTEMMGSAINGITGDYSRGASGFMIRNGQLAEPIAEFTVAGNLLDMFGRLQVANDLSFQFGSDAPTIRIDAMSVAGN*	MKLLFAALFVVMFCGLARAGDSLPELRIEKIAEGVYLHTSFQQVQGYGLVDANGLVVLDGQGAYIIDTPWSERDTAALVAWLQERNYQVKASVSTHFHDDRTAGIEYLNAISVPTYASARTNALLKQNGKALATETFDDAPLWLLEGKVEVFYPGAGHSVDNLVVWLPEQKLLNGGCFVRAAAAGTLGNTADAVVSEWAASAERLQRRYPDAQLVIPGHGVPGDVSLLEHTRKLAVAATAKD	166.12	gnl|BL_ORD_ID|4556|hsp_num:0	5634
k127_1481518_2	Loose	500	25.409	CTX-M-78	45.83	3001939	protein homolog model	cephalosporin	antibiotic inactivation	CTX-M beta-lactamase	MEVALSSVKRRPVLMSALVLALSLASFPQFADARAGSGSSSGSRGSRTWSAPPPTRTSPYGAAPMERSIAPQQPMPGYGQNYGARPMGPGQMGAGTMMGRPRHPFLTGFAGGMLGAGLFGMLSGHGFMGGIHGLFGFLGLLIQIALVVLVARWLWSLFNRRRAGGGGLTPANGMGSRPTGNQRPLEISARDYQAFQQLLFNVQAAWSQQNIPALQGMATPEMVSYFNQQLATLASRGERNVVSDVRFLQGDLSEAWSENGYDYATVAMRYSLVDLTTDMTGRVVEGSSAEPVVVTELWTFVRPSSGGAWLLSAIQQTR*	MMRKSVRRAILMTTACVSLLLASVPLYAQANDIQQKLAALEKSSGGRLGVALINTADNTQTLYRADERFAMCSTSKVMAAAAVLKQSETQKDLLSQRVEIKSSDLINYNPIAEKHVNGTMTLGELSAAALQYSDNTAMNKLIAHLGGPGKVTAFARVIGDDTFRLDRTEPTLNTAIPGDPRDTTTPLAMAQTLRNLTLGNALGDTQRAQLVTWLKGNTTGAASIQAGLPTSWVVGDKTGSGDYGTTNDIAVIWPEGRAPLVLVTYFTQPEPKAESRRDVLAAAARIVTDGY	109.62	gnl|BL_ORD_ID|1331|hsp_num:0	1459
k127_1481518_3	Loose	400	26.1794	IND-2a	22.22	3002258	protein homolog model	carbapenem	antibiotic inactivation	IND beta-lactamase	MRDRVAMRGDHVLMATSTTTAQQKRSGSMQKWMQGLLCGAALAWMPGYVLIIGVMLLPALAVYVMDSKRGEASARMMMPYTFAALVHPLHQVWDADGSMEAAINVLMNPVHSVLGWSAAGGGWVVLELSLFGVKLVRQFNARKRKLAIEKRLKSLSDEWDEKPDGAPEGVVIAEAEAAPAT*	MKKSIQLLMMSMFLSPLINAQVKDFVIEPPVKPNLYLYKSFGVFGGKEYSANAVYLTTKKGVVLFDVPWQKEQYQTLMDTIQKRHHLPVIAVFATHSHDDRAGDLSFYNQKGIKTYATAKTNELLKKDGKATSTEIIKTGKPYKIGGEEFMVDFLGEGHTVDNVVVWFPKYKVLDGGCLVKSRTATDLGYTGEANVKQWPETMRKLKTKYAQATLVIPGHEEWKGGGHVQHTLDLLDKNKKPE	74.9	gnl|BL_ORD_ID|1234|hsp_num:0	1349
k127_1481518_4	Loose	850	25.0238	tet(K)	31.34	3000178	protein homolog model	tetracycline antibiotic	antibiotic efflux	major facilitator superfamily (MFS) antibiotic efflux pump	CRSIQKTAGQLDLVTAVDVIRLPYMLNPFQACLSPQCAAQRFSTPQALLLWLNTAQTTAASGNTNAILDAHMTNFMIIAAVRARLVDYLADLLTTKNTWSLDLLLLARLQRLYAVGPLGGIGRKLLPHLSSELKKWRSRSERTARGERLASLATAGDLGQMYELLNDKQSLKNDQLACLAAQQERARLEEERSELQHMKIDVLPETQREMISLATSVGVICAIGSLCAEIMF*	MFSLYKKFKGLFYSVLFWLCILSFFSVLNEMVLNVSLPDIANHFNTTPGITNWVNTAYMLTFSIGTAVYGKLSDYINIKKLLIIGISLSCLGSLIAFIGHNHFFILIFGRLVQGVGSAAFPSLIMVVVARNITRKKQGKAFGFIGSIVALGEGLGPSIGGIIAHYIHWSYLLILPMITIVTIPFLIKVMVPGKSTKNTLDIVGIVLMSISIICFMLFTTNYNWTFLILFTIFFVIFIKHISRVSNPFINPKLGKNIPFMLGLFSGGLIFSIVAGFISMVPYMMKTIYHVNVATIGNSVIFPGTMSVIVFGYFGGFLVDRKGSLFVFILGSLSISISFLTIAFFVEFSMWLTTFMFIFVMGGLSFTKTVISKIVSSSLSEEEVASGMSLLNFTSFLSEGTGIAIVGGLLSLQLINRKLVLEFINYSSGVYSNILVAMAILIILCCLLTIIVFKRSEKQFE	50.76	gnl|BL_ORD_ID|1333|hsp_num:0	1345
k127_1481540_1	Loose	600	26.1794	cfrA	27.5	3003441	protein homolog model	lincosamide antibiotic; streptogramin antibiotic; streptogramin A antibiotic; oxazolidinone antibiotic; phenicol antibiotic; pleuromutilin antibiotic	antibiotic target alteration	Cfr 23S ribosomal RNA methyltransferase	MMVNDGYPLVNVYITMERSTIFNGKTHYFSMVIFNSYVSLPEGTNPNGYSTGIPWEFALEFALGIPLDFFYHWNLHFIE*	MNFNNKTKYGKIQEFLRSNNEPDYRIKQITNAIFKQRISRFEDMKVLPKLLREDLINNFGETVLNIKLLAEQNSEQVTKVLFEVSKNERVETVNMKYKAGWESFCISSQCGCNFGCKFCATGDIGLKKNLTVDEITDQVLYFHLLGHQIDSISFMGMGEALANRQVFDALDSFTDPNLFALSPRRLSISTIGIIPSIKKITQEYPQVNLTFSLHSPYSEERSKLMPINDRYPIDEVMNILDEHIRLTSRKVYIAYIMLPGVNDSLEHANEVVSLLKSRYKSGKLYHVNLIRYNPTISAPEMYGEANEGQVEAFYKVLKSAGIHVTIRSQFGIDIDAACGQLYGNYQNSQ	22.92	gnl|BL_ORD_ID|641|hsp_num:0	696
k127_1481574_2	Loose	450	24.6386	BlaB-28	28.95	3005541	protein homolog model	carbapenem; penam	antibiotic inactivation	BlaB beta-lactamase	MFPVCSVHVICLSKNLANHKVVIDQPTSGKPWKEKRKAINITQATSRHAVLLQGPTSERCWRLLQLQEILRWHRVGRCKLQKAKEPTSDNLQPRSDGLQPTSDVRAMASNLEAILQPTGGCLIVKSASKELGLWVLNCHSGRQSTPSCDKPRWLACRPLSLAEDKCS*	MMKRLKGVLVLALGFTGLQVFGQQNPDIKIEKLKENLYVYTTYNTFKGTKYAANAVYMVTDKGVVVIDSPWGEDKFKSFTDEIYKKHGKKVIMNIATHSHDDRAGGFEYFGKLGAKTYSTKMTDSILAKENKPRAQYTFDNNKSFKVGKTEFQVYYPGKGHTADNVVVWFPKDKVLVGGCIVKSGDSKDLGFIGEAYVNDWTQSIHNIQQKFPDVQYVVAGHDDWKDQTSIQHTLDLISEYQQKQKASN	67.47	gnl|BL_ORD_ID|3312|hsp_num:0	4389
k127_1481574_3	Loose	500	25.7942	APH(3')-Vb	41.38	3002650	protein homolog model	aminoglycoside antibiotic	antibiotic inactivation	APH(3')	MLLNSSASPRSPESSCHVLNQQACDWIARRLEAIAVRLEARASRFEARASRLEAIAIRLENHVTEAQLIGHESSKLGFRHSIVMTAAEKRNARKFRSLLPPNNSA*	MESTLRRTYPHHTWHLVNEGDSGAFVYRLTGHGPELYAKIAPRTPENSAFHLDGEADRLDWLARHGISVPRVVERGADDTTAWLVTEAVPGAAASEEWPEDERAAVVDAIAEMARTLHELPVSECPFDRRLDVTGEARHNVREGLVDLDDLQEEPAGWTGDQLLAELDLTRPEKEDLVVCHGDLCPNNVLLDPETHRITGLIDVGRLRLATCHADLALAARELAIDEDPWFGPAYAERFLERYGAHHVDQEKMAFYQLLDEFF	40.3	gnl|BL_ORD_ID|1420|hsp_num:0	1548
k127_1481578_1	Loose	450	22.3274	ermZ	35.09	3004605	protein homolog model	macrolide antibiotic; lincosamide antibiotic; streptogramin antibiotic	antibiotic target alteration	Erm 23S ribosomal RNA methyltransferase	LYVTLLPKLASVDSQNAVPTVTVCHTALLLSEELPSQQRKYGNEPMLMEFPGTTMLPTILKQLV*	MTLKSPLPPQSVSAPADSRSTARREWGQNFFRTAAAACRFSAQLDGSDTIPPDSPNDLMTVEIGAGSGRVTKVLASPGTPLLAVEIDPRWARRLAAESLPDVTVVNEDFLTLQLPGQPVRLIGNLPFVTGTRMLRRCLDMGPARMRQGVFLLQREYVGKRTGAWGGNLFNAQWEPWYSFDRGLAFSRQDFTPVPRADTQTLMVAPHRRPSVPWREKAAYQRFVQRVFDTGQMTVGDAARKVLRRGHAQFVRGAGVRPADRVKDLTVPEWTALFRAYGRTADR	23.05	gnl|BL_ORD_ID|225|hsp_num:0	3303
k127_1481607_1	Loose	500	26.5646	OXA-575	36.17	3005796	protein homolog model	carbapenem; penam	antibiotic inactivation	OXA beta-lactamase; OXA-214-like beta-lactamase	LLFFFNTSLGQAYIATGDNEEMARSIGIQTDRMKILGLVLSNGLIGLSGALIAQNDGYADVSKGTGVIVIGLASLIIGEVLFGELTFGERLMAIVVGSIIYQLLILLVIKLGFDTTYLKIFSAVILAICLMIPQLKKALRLHGFSDKGETK*	MKLSKLYILTVLIGFGLSGVACQHIHTPVSFNQIENDQTKQIASLFENVQTTGVLITFDGQAYKAYGNDLNRARTAYIPASTFKILNALIGIEHDKTSPNEVFKWDGQKRAFESWEKDLTLAEAMQASAVPVYQALAQRIGLDLMAKEVKRVGFGNTRIGTQVDNFWLIGPLKITPIEEAQFAYRLAKRELPFTQDTQKQVIDMLLVDEIRGTKVYAKSGWGMDITPQVGWWTGWIEDPNGKVIAFSLNMEMNQPAHAAARKEIVYQALTQLKLL	55.27	gnl|BL_ORD_ID|3823|hsp_num:0	4901
k127_1481607_2	Loose	1280	84.3445	macB	28.99	3000535	protein homolog model	macrolide antibiotic	antibiotic efflux	ATP-binding cassette (ABC) antibiotic efflux pump	MKPVVELKNATKIIDNGMNEKKVILDHVNLAIYPRDFITVLGGNGAGKSTLFNSLAGTLTLTEGQFLIEGVNRTNLSEVKRAKSLARVFQDPKMGTAPRMTVAENLLLAMKRGQKRPLTLRKINEQRALFTKICQEVGNGLENHLDTPTGNLSGGQRQALSLLMATITKPELLLLDEHTAALDPKTSKQLMHLTEQRIEEGNLTCLIITHRMEDALRYGNRLIVLQKGKIVQDLNAAEKAQLTLQDLLLFFEEVE*	MSLIECKNINRYFGSGENRVHILKDISLSIEKGDFVAIIGQSGSGKSTLMNILGCLDTAGSGSYRIDGIETAKMQPDELAALRRERFGFIFQRYNLLSSLTARDNVALPAVYMGMGGKERSARADKLLQDLGLASKEGNKPGELSGGQQQRVSIARALMNGGEIIFADEPTGALDTASGKNVMEIIRRLHEAGHTVIMVTHDPGIAANANRVIEIRDGEIISDTSKNPEIPASNVGRIQEKASWSFYYDQFVEAFRMSVQAVLAHKMRSLLTMLGIIIGIASVVSVVALGNGSQKKILEDISSMGTNTISIFPGRGFGDRRSGKIKTLTIDDAKIIAKQSYVASATPMTSSGGTLTYRNTDLTASLYGVGEQYFDVRGLKLETGRLFDENDVKEDAQVVVIDQNVKDKLFADSDPLGKTILFRKRPLTVIGVMKKDENAFGNSDVLMLWSPYTTVMHQITGESHTNSITVKIKDNANTRVAEKGLAELLKARHGTEDFFMNNSDSIRQMVESTTGTMKLLISSIALISLVVGGIGVMNIMLVSVTERTKEIGIRMAIGARRGNILQQFLIEAVLICIIGGLVGVGLSAAVSLVFNHFVTDFPMDISAASVIGAVACSTGIGIAFGFMPANKAAKLNPIDALAQD	39.75	gnl|BL_ORD_ID|445|hsp_num:0	487
k127_1481658_1	Loose	900	21.557	emrY	46.15	3000254	protein homolog model	tetracycline antibiotic	antibiotic efflux	major facilitator superfamily (MFS) antibiotic efflux pump	KYIIGRGIEPENVCLGFVGGTTDKSQWLHKLF*	MAITKSTPAPLTGGTLWCVTIALSLATFMQMLDSTISNVAIPTISGFLGASTDEGTWVITSFGVANAIAIPVTGRLAQRIGELRLFLLSVTFFSLSSLMCSLSTNLDVLIFFRVVQGLMAGPLIPLSQSLLLRNYPPEKRTFALALWSMTVIIAPICGPILGGYICDNFSWGWIFLINVPMGIIVLTLCLTLLKGRETETSPVKMNLPGLTLLVLGVGGLQIMLDKGRDLDWFNSSTIIILTVVSVISLISLVIWESTSENPILDLSLFKSRNFTIGIVSITCAYLFYSGAIVLMPQLLQETMGYNAIWAGLAYAPIGIMPLLISPLIGRYGNKIDMRLLVTFSFLMYAVCYYWRSVTFMPTIDFTGIILPQFFQGFAVACFFLPLTTISFSGLPDNKFANASSMSNFFRTLSGSVGTSLTMTLWGRRESLHHSQLTATIDQFNPVFNSSSQIMDKYYGSLSGVLNEINNEITQQSLSISANEIFRMAAIAFILLTVLVWFAKPPFTAKGVG	6.45	gnl|BL_ORD_ID|490|hsp_num:0	540
k127_1481658_2	Loose	600	24.2534	SFC-1	32.35	3006985	protein homolog model	carbapenem	antibiotic inactivation	SFC beta-lactamase	LRAILRYTGVLAALGSVVARILHSCSGYAGFWPWLLAAKRRRQENARMRVDRAILRYTSVLAALGSVVAGILHSCSGYACFWPWLLAAKRRHQENA*	MSRTGRLSVFFSAIFPLLTLTNMAEAASQPPQVTVDKLKRLENDFGGRIGVYAIDTGSNKTFGYRANERFPLCSSFKGFLAAAVLSKSQQQEGLLNQRIRYDNRVMEPHSPVTEKQITTGMTVAELSAATLQYSDNGAANLLLEKLIGGPEGMTSFMRSIGDNVFRLDRWELELNSAIPGDDRDTSTPKAVAESMQKLAFGNVLGLTERHQLMDWFKGNTTGGARIRASVPANWVVGDKTGTCGVYGTANDYAVIWPVGHAPIVLAVYTSKPDKNSKHSDAVIADASRIVLESFNIDALRMATGKSIGF	31.39	gnl|BL_ORD_ID|4564|hsp_num:0	5642
k127_1481666_1	Loose	550	20.7866	y56 beta-lactamase	36.36	3003558	protein homolog model	cephalosporin; penam; penem	antibiotic inactivation	BlaA beta-lactamase	MRTKRKGFPLIKPSDLMRLIHYHENSMGETAPM	MKHSSLRRALLLAGITLPLVNFSLPTWAAAIPGSLDKQLAALEHSANGRLGIAMINTGNGTKILYRGARRFPFCSTFKFMLAAAVLGQSQSQPNLLNKHINYHESDLLSYAPITRKNLAHGMTVSELCAATIQYSDNTAANLLLKELGGLAAVNQFARSIGDQMFRLDRWEPDLNTALPNDPRDTTTPAAMAASINKLVLGDALHPAQRSQLTAWLKGNTTGDATIRAGAPTDWIVGDKTGSGDYGTTNDIAVLWPTKGAPIVLVVYFTQREKDAKPRRDVLASATKIILSQIS	11.22	gnl|BL_ORD_ID|906|hsp_num:0	980
k127_1481666_2	Loose	2000	23.483	adeB	55	3000775	protein homolog model	glycylcycline; tetracycline antibiotic	antibiotic efflux	resistance-nodulation-cell division (RND) antibiotic efflux pump	MMTYLVRGFILPEKSVPHDTPSYVKISAVQIELFVFSTGSKVEVQLQAFSILSISMHVLNVFYLANNVRGTGN*	MSQFFIRRPVFAWVIAIFIIIFGLLSIPKLPIARFPSVAPPQVNISATYPGATAKTINDSVVTLIERELSGVKNLLYYSATTDTSGTAEITATFKPGTDVEMAQVDVQNKIKAVEARLPQVVRQQGLQVEASSSGFLMLVGINSPNNQYSEVDLSDYLVRNVVEELKRVEGVGKVQSFGAEKAMRIWVDPNKLVSYGLSISDVNNAIRENNVEIAPGRLGDLPAEKGQLITIPLSAQGQLSSLEQFKNISLKSKTNGSVIKLSDVANVEIGSQAYNFAILENGKPATAAAIQLSPGANAVKTAEVVRAKIEELKLNLPEGMEFSIPYDTAPFVKISIEKVIHTLLEAMVLVFIVMYLFLHNVRYTLIPAIVAPIALLGTFTVMLLAGFSINVLTMFGMVLAIGIIVDDAIVVVENVERIMATEGLSPKDATSKAMKEITSPIIGITLVLAAVFLPMAFASGSVGVIYKQFTLTMSVSILFSALLALILTPALCATILKPIDGHHQKKGFFAWFDRSFDKVTKKYELMLLKIIKHTVPMMVIFLVITGITFTGMKYWPTAFMPEEDQGWFMTSFQLPSDATAERTRNVVNQFENNLKDNPDVKSNTTILGWGFSGAGQNVAVAFTTLKDFKERTSSASKMTSDVNSSMANSTEGETMAVLPPAIDELGTFSGFSLRLQDRANLGMPALLAAQDELMAMAAKNKKFYMVWNEGLPQGDNISLKIDREKLSAFGVKFSDVSDIISTSMGSMYINDFPNQGRMQQVIVQVEAKSRMQLKDILNLKVMGSSGQLVSLSEVVTPQWNKAPQQYNRYNGRPSLSIAGIPNFDTSSGEAMREMEQLIAKLPKGIGYEWTGISLQEKQSESQMAFLLGLSMLVVFLVLAALYESWAIPLSVMLVVPLGIFGAIIAIMSRGLMNDVFFKIGLITIIGLSAKNAILIVEFAKMLKEEGMSLIEATVAAAKLRLRPILMTSLAFTCGVIPLVIASGASSETQHALGTGVFGGMISATILAIFFVPVFFIFILGAVEKLFSSKKKISS	7.15	gnl|BL_ORD_ID|798|hsp_num:0	866
k127_1481672_1	Loose	1650	20.0162	Listeria monocytogenes mprF	77.78	3003770	protein homolog model	peptide antibiotic	antibiotic target alteration	defensin resistant mprF	LFFSNRVDFPLERETGLVARGDVPG*	MKEKLMQAYAWFQKNSTVVKIVFITFVMAFVIFEIINIATGIDYPSLKENLTSQSPEQIFIMFIVGLIAVTPMLLYDYVIVKLLPGKFSPSHVIASGWITNTFTNIGGFGGVLGASLRASFYGKNASHKEILLAISKIALFLVSGLSIYCLVSLATLLIPGFADHFVNYWPWLLAGGLYFPILFTITKWKSKSLFVDLPIKRELTLIIASLLEWGFAFGCFAIIGTLMGEPVDIFKVFPLFVIASVIGIASMVPGGVGTFDVVMILGLSQLGVSQELALAWMLFYRIFYYIIPFVVGLLFFVQKAGKKVNDFLEGLPLLFLQKVAHRFLVIFVYGSGLLLILSSAVPNAIYHVPFLYKIMPFNFLFTSQITIVAFGFLLLGLARGIECKTKKAYIITVIVLGCAIFNTLARVFSMKQAIFLGIVLLCLFLARNEFYREKLVYTWSKVIIDSIIFIVCLAGYIVIGIYNSPNIKHSKEIPDYLRIASEHLWLVGFVGVFIAVVSLVIIYIYLSTTKEKLGSPFEAVKVREHLAKWGGNEVSHTMFLRDKLLFWAAEGEVLFSYRIIADKMVIMGEPTGNMDKMEAAIEEVMMNADRFGYRPVFYEVRGTMIPYLHDHGFDFIKLGEEGFVDVQNFTMSGKKKKGERALMNKLEREGYTFEIIEPPFNHDTWTTLRAVSDEWLDGREEKGFSLGFFDTYYLEQAPIAIAKNGEGTIVGFASMMPSYTDEMTSIDLMRYSKEAPSGIMDFLFINLFEKAKEDGFQTFNAGMAPLANVGESKYAFLGERLAGLVYRYSQGFYGFKGLRNFKSKYVTEWEQKFVAFRKRSSIAFTMLQLMILVGKKRPLANSQVVLDFPLEEETKKPDSE	3.01	gnl|BL_ORD_ID|2055|hsp_num:0	2279
k127_1481684_3	Loose	400	25.409	vatA	27.27	3002840	protein homolog model	streptogramin antibiotic; streptogramin A antibiotic	antibiotic inactivation	streptogramin vat acetyltransferase	MNKLFPMVGYLKETWRGKRLVGEFFCSNASVIFVLQKHPARMDQCHAPWHVTRKMASRGSRRVLVQLEQWSLEIRPWSLIWNLKISHWKWRFGDSVWKPSFSGSMLNFGGVTPIFFLKMMKKTVMAAIKSSIFRVIFEGHFFLQLHNCANPKPRLANWAMNKHPGRLGYIGDYWYTTQLCSDYFIRQQTKSYHKPNQDDIMKYDPQLYGDYLKFEASQLSLASVNRKKHPTRMTP*	MNLNNDHGPDPENILPIKGNRNLQFIKPTITNENILVGEYSYYDSKRGESFEDQVLYHYEVIGDKLIIGRFCSIGPGTTFIMNGANHRMDGSTYPFHLFRMGWEKYMPSLKDLPLKGDIEIGNDVWIGRDVTIMPGVKIGDGAIIAAEAVVTKNVAPYSIVGGNPLKFIRKRFSDGVIEEWLALQWWNLDMKIINENLPFIINGDIEMLKRKRKLLDDT	107.76	gnl|BL_ORD_ID|1587|hsp_num:0	1735
k127_1481684_4	Loose	500	24.6386	blaC	32.5	3007182	protein homolog model	cephalosporin; cephamycin; penam; penem	antibiotic inactivation	class A Mycobacterium tuberculosis bla beta-lactamase	FEPLRHRVSRENQAAMALRRSAICRSRTDAVWVERWNGSRLERRIPLTQSMETEIWEVFFLWRWDAWHVFLKVPSLDGSREDSCQVVGMCTYLYREILSEQLTFSTLSVAIVFLENCFVFLQLFHSVKSRDLTNISPTKIRHFWVDEQTFSHGGIP*	MRNRGFGRRELLVAMAMLVSVTGCARHASGARPASTTLPAGADLADRFAELERRYDARLGVYVPATGTTAAIEYRADERFAFCSTFKAPLVAAVLHQNPLTHLDKLITYTSDDIRSISPVAQQHVQTGMTIGQLCDAAIRYSDGTAANLLLADLGGPGGGTAAFTGYLRSLGDTVSRLDAEEPELNRDPPGDERDTTTPHAIALVLQQLVLGNALPPDKRALLTDWMARNTTGAKRIRAGFPADWKVIDKTGTGDYGRANDIAVVWSPTGVPYVVAVMSDRAGGGYDAEPREALLAEAATCVAGVLA	51.14	gnl|BL_ORD_ID|4807|hsp_num:0	5800
k127_1481689_1	Loose	700	23.8682	MOX-13	46.43	3006478	protein homolog model	cephalosporin; cephamycin; penam	antibiotic inactivation	MOX beta-lactamase	MDPIQGMADIALFKYPASSSFPYGTNGVYCGNLPDKKKACLGAFPWDFFGNWKMLRTGSLMVEHMCWNSCTATLYALVRWFFEIADNEQLDAFWNLIQIFMLIQRLEVLQARKSPCSGIPTMEVRKNLIRFIRLYPLGNWHIPPLEKENHRLKRHLGVSKNRGT	MQQRQSILWGALATLMWAGLAHAGDKAATDPLRPVVDASIRPLLKEHRILGMAVAVLKDGKAHYFNYGVADRERAVGVSEQTLFEIGSVSKTLTATLGAYAVVQGSFELDDKASLFASWLKGSAFDNITMGELATYSAGGLPLQFPEEVDSLEKMQAYYRQWTPAYSPGSHRQYANPSIGLFGYLAASSMKQPFDRLMEQTILPGLGLYHTYLNVPEQAMGHYAYGYSKEDKPIRVTPGMLADEAYGIKTSSADLLRFVKANISGVDNAAMQQAIDLTHQGQYAVGEMTQGLGWERYAYPVSEQTLLAGNSPAMIYNANPAAPAPAATGHPVLFNKTGSTNGFGAYVAFVPAKGIGIVMLANRNYPNEARIKAAHAILTQLAR	42.82	gnl|BL_ORD_ID|3696|hsp_num:0	4774
k127_1481690_1	Loose	800	31.187	APH(4)-Ib	38.3	3002656	protein homolog model	aminoglycoside antibiotic	antibiotic inactivation	APH(4)	MFPWILSAALSKLIEPEKGVVGTWIYGWLVRSTGKITWACHWHWKWGPSWGWIPQPVGSDAVSRWVVSEFNWRFQLVSDAELSACLLMGRNPHTFGKKSLPCWLFWWEGRGKIVWVFSILTEGKGINFMQSPERGGGRAWKCIECTEDRIIFVWLEFRIGERVWGTRLERTLWRILNAMARSLDFILWKMGSHWKILTFKDILDHNFLLKLIWWLC*	MLQTSKKKSGHDESWANADAHKWRGERKRDNRKIVLSGTTKLLFVAEEQFQLIPPPSYCVSLVPKLPSNVTQPLFEYCFAPRILFFYALKKMTQHTKLCKLSSLIWREMWAISSRLQWQCVCAARRITMRNGGWKFIEMLSCWSDMVHKHESVLISTLPSFINFLVGPFRSAGAEPGGMHRRVDPPRPLSPALIEAFDGVMQLSGAPSRGVTPTPRGPDALGRITDSRGGSEAGYRFNMCNRAVPSAALPIGEVLDIGEFSGKRTYLAAVHRAREQDLPETELPAVLQPCTGMAHAIAAADLSHTSGFAPFGPQGMGQETPWRDKRDCYFDPQVYYWLSQMGDTLRASVAQGFEKRMLWAEDCPEARHLRIHVKGSNAALPEPGPKTWAGDGSQAVWAGRLRPTQDSRYVVASIFPWRPW	51.67	gnl|BL_ORD_ID|1544|hsp_num:0	1681
k127_1481729_1	Loose	1000	21.9422	MCR-3.9	47.62	3004508	protein homolog model	peptide antibiotic	antibiotic target alteration	MCR phosphoethanolamine transferase	AEPMQNISEIQPNPMQNLTETQQNHGESIRYIS*	MPSLIKIKIVPLIFFLALYFAFMLNWRGVLHFYEILYKLEDFKFGFAISLPILLVAALNFVFVPFSIRYLVKPFFALLIALSAIVSYTMMKYRVLFDQNMIQNIFETNQNEALAYLSLPIIGWVTIAGFIPAILLFFVEIEYEKKWFKGIITRALSMFASLIVIAVIAALYYQDYVSVGRNNSNLQREIVPANFVNSTVKYVYNRYLAEPIPFTTLGDDAKRDTNQSKPTLMFLVVGETARGKNFSMNGYEKDTNPFTSKSGGVISFNDVRSCGTATAVSVPCMFSNMGRKEFDDNLARNSEGLLDVLQKTGVSIFWKENDGGCKGVCDRVPNIEIKPKDYPKFCDKNTCYDEVVLQELDSEIAQMKGDKLVGFHLIGSHGPTYYKRYPDAHRQFTPDCPRSDIENCTDEELTNTYDNTIRYTDFVIGEMIAKLKTYEDKYNTALLYVSDHGESLGALGLYLHGTPYKFAPDDQTRVPMQVWMSPGFTKEKGVDMACLQQKAADTRYSHDNIFSSVLGIWDVKTSVYEKGLDIFSQCRNVQ	6.28	gnl|BL_ORD_ID|2676|hsp_num:0	3136
k127_1481729_2	Loose	900	23.8682	PmpM	37.5	3004077	protein homolog model	fluoroquinolone antibiotic; aminoglycoside antibiotic; disinfecting agents and antiseptics	antibiotic efflux	multidrug and toxic compound extrusion (MATE) transporter	MCLSFWGLLYWISKSIPVTKATQLKLPKNVIVHHNFTYEIAVLDCESPIFRHTQTYGRFYIQNPLKCS*	MNSPALPLSRGLRIRAELKELLTLAAPIMIAQLATTAMGFVDAVMAGRASPHDLAAVALGNSIWIPMFLLMTGTLLATTAKVAQRHGAGDQPGTGPLVRQALWLALLIGPLSGAVLWWLSEPILGLMKVRPELIGPSLLYLKGIALGFPAAALYHVLRCYTNGLGRTRPSMVLGIGGLLLNIPINYALIYGHFGMPKMGGPGCGWATGSVMWFMFLGMLFWVNKASIYRASQLFSRWEWPDRATIGPLVAVGLPIGIAVFAESSIFSVIALLIGGLDENVVAGHQIALNFSALVFMIPYSLGMAVTVRVGHNLGAGLPRDARFAAGVGMAAALGYACVSASLMLLLREQIAAMYSPDPAVIAIAASLIVFSALFQFSDALQVTAAGALRGYQDTRVTMIMTLFAYWGIGLPVGYSLGLTDWFQEPTGPRGLWQGLVVGLTGAAIMLCIRLARSARRFIRQHERLQREDAEAASVLGR	14.47	gnl|BL_ORD_ID|2378|hsp_num:0	2734
k127_1481729_3	Loose	350	21.9422	dfrI	35.71	3004645	protein homolog model	diaminopyrimidine antibiotic	antibiotic target replacement	trimethoprim resistant dihydrofolate reductase dfr	MKFGEIWGFLKMGIHFAWVLRLKWSILGLPRLFRTRPYGGRGSPKPSKTIQDHCFPYDK*	MNQNRDDHNRAADREKTAEKRGENQCIISLILAMADNGTIGDKNALPWHLPNDLQFLKKSTMGKPIVMGRKTYQSIGRPLPGRTNVVISRSLEKEALPGCLIYSDLSVAIAALKKEPEVEEIMIMGGAQIYRAALPMMDRLYLTHVHANIEGDTQMPPFDFSHATLIFEEKHFKDEKNRYDYTFEIWDFKK	31.41	gnl|BL_ORD_ID|2123|hsp_num:0	3344
k127_1481729_4	Loose	700	22.7126	ACT-36	30	3003171	protein homolog model	carbapenem; cephalosporin; cephamycin; penam	antibiotic inactivation	ACT beta-lactamase	MLANYFTLQSPPKNIADSPPAHSSSCASARFDGCHKANGLRFDKIQGGMVGVHWEHQMAGY*	MMKKSLCCALLLGISCSALAAPVSEKQLAEVVANTITPLMKAQSIPGMAVAVIYQGKPHYYTFGKADIAASKPVTPQTLFELGSISKTFTGVLGGDAIARGEISLDDPVTRYWPQLTGKQWQGIRMLDLATYTAGGLPLQVPDEVTDNAALLRFYQNWQPQWKPGTTRLYANASIGLFGALTVKPSGMGYEQAMTTRVLKPLKLDHTWINVPKAEEAHYAWGYRDGKAVRVSPGMLDAQAYGVKTNVQDMANWVMANMAPENVADASLKQGISLAQSRYWRIGSMYQGLGWEMLNWPVEANTVIEGSDSKVALAPLPVAEVNPPAPPVKASWVHKTGSTGGFGSYVAFIPEKQIGIVMLANKSYPNPARVEAAYHILDALQ	16.27	gnl|BL_ORD_ID|609|hsp_num:0	663
k127_1481729_5	Loose	850	25.409	OprM	23.26	3000379	protein homolog model	macrolide antibiotic; fluoroquinolone antibiotic; monobactam; aminoglycoside antibiotic; carbapenem; cephalosporin; cephamycin; penam; tetracycline antibiotic; peptide antibiotic; aminocoumarin antibiotic; diaminopyrimidine antibiotic; sulfonamide antibiotic; phenicol antibiotic; penem; disinfecting agents and antiseptics	antibiotic efflux	resistance-nodulation-cell division (RND) antibiotic efflux pump	LPDRMPEDLPDNMPEDMPDRMPDGMPEDMPEDMPGRMPEDMPDRMPDRMPEDMSDRMPEDMPEDMSDRMPADLPVTNR*	MKRSFLSLAVAAVVLSGCSLIPDYQRPEAPVAAAYPQGQAYGQNTGAAAVPAADIGWREFFRDPQLQQLIGVALENNRDLRVAALNVEAFRAQYRIQRADLFPRIGVDGSGTRQRLPGDLSTTGSPAISSQYGVTLGTTAWELDLFGRLRSLRDQALEQYLATEQAQRSAQTTLVASVATAYLTLKADQAQLQLTKDTLGTYQKSFDLTQRSYDVGVASALDLRQAQTAVEGARATLAQYTRLVAQDQNALVLLLGSGIPANLPQGLGLDQTLLTEVPAGLPSDLLQRRPDILEAEHQLMAANASIGAARAAFFPSISLTANAGTMSRQLSGLFDAGSGSWLFQPSINLPIFTAGSLRASLDYAKIQKDINVAQYEKAIQTAFQEVADGLAARGTFTEQLQAQRDLVKASDEYYQLADKRYRTGVDNYLTLLDAQRSLFTAQQQLITDRLNQLTSEVNLYKALGGGWNQQTVTQQQTAKKEDPQA	16.29	gnl|BL_ORD_ID|2355|hsp_num:0	1305
k127_1481730_1	Loose	580	21.557	SHV-217	55.56	3005250	protein homolog model	cephalosporin; penam	antibiotic inactivation	SHV beta-lactamase	LLNTQIPGILPRALSILSTLSLALVLSPGPI*	MRYIRLCIISLLATLSLAVHASPQPLEQIKLSESQLSGRVGMIEMDLASGRTLTAWRADERFPMMSTFKVVLCGAVLARVDAGDEQLERKIHYRQQDLVDYSPVSEKHLADGMTVGELCAAAITMSDNSAANLLLATVGGPAGLTAFLRQIGDNVTRLDRWETELNEALPGDARDTTTPASMAATLRKLLTSQRLSARSQRQLLQWMVDDRVAGPLIRSVLPAGWFIADKTGAGERGARGIVALLGPNNKAERIVVIYLRDTPASMAERNQQIAGIGAALIEHWQR	11.19	gnl|BL_ORD_ID|2964|hsp_num:0	3972
k127_1481751_1	Loose	800	26.1794	tet(63)	22.73	3007493	protein homolog model	tetracycline antibiotic	antibiotic efflux	major facilitator superfamily (MFS) antibiotic efflux pump	MFQKLQDKQKLAPENEQLSRGLGTSGKAADQGSPSPWATLHIMLPGMGSVLGREAWQGHHSAQDTCVSKAAGARHIMKAQSRLEYSAKPESEPEADTVERRQLSRKGRSKGMIASASQVRRDIQSLWESVTVKTAPASARRALHSLIQPFTRVFSQTTLVVEPFLYARHSLVLQIKSPVEPCRALQAAHRYPNSS*	MNYINNKIKSLSYNILFWLCILSFFSVLNEMVLNVSLPDIAISFNTSPAITNWVNTAYMLTFSIGTAVYGKLSDQVSIKKLLILGIILSCLGSLIGFFGHKHFLILILGRLIQGIGSAAFPSLVMVVVSRNITKAKQGKAFGFIGSIVALGEGIGPSIGGVVTHYIHWSYLLIIPIFTLITIPFLNKIMEPGESQKGDLDILGILLMSISIISFMLFTTSYKWFYLITFVIFFIIFIKHIVKVTHPFIDPALRKNPSFIFGLISGALIFATVAGFISMVPYMMKALYHINAATIGNNVILPGTISVIIFGYIGGYLVDKKGALFVFVIGSLFISISFLVIAFFVELNLWVTTISFIFVMGGLSFTKTVISTIVSSSLSHEEVGSGMSLLNFTSFLSEGTGIIIMGGLLSTQFLNYNFLSEFITFSTNLYSNILIGCTIIIALCCLLTFILFNRTVKQHT	42.7	gnl|BL_ORD_ID|4934|hsp_num:0	5963
k127_1481758_1	Loose	1200	22.3274	TaeA	35.29	3003986	protein homolog model	pleuromutilin antibiotic	antibiotic efflux	ATP-binding cassette (ABC) antibiotic efflux pump	VSLKDLTKECGTSVDAESQQLGIGMVCPLASGFCLKALDTEVMSLFASTNRPGGGK*	MNILTVEQVTKSYGDKILFQDASFGMEDQDKIGIIGVNGTGKSTFLRVIAGLEPPDSGKISMGNRIRVRYLAQNPEFDPDKTVLQQVFEGDLPEMKAVREYTETMELLELHPSHEELQQKLLKLNQTLETLQAWQLESDAKTILSKLGIRNYEAKMGTLSGGQRKRVALAAALIQPSDLLILDEPTNHIDNESVAWLEQYLQKRRGALLMITHDRYFLDRVANVMLELDHGRLFRYEANYSRFLELKAEREEREAASEQKRQNLLRSELAWIRRGAKARTTKQKARIERFEKLKDQEMVHSSGELDVSVASTRLGRKILEIEGLRMKIDDKTLIQDLSYIAVPEDRIGIVGPNGSGKSTLLNLIAGRIQPGGGEVVLGPTVKLGYFTQEHQEMDGSQRVIEYIKDEAEVVRTADGSAITAAQMLERFLFPPALQWTPIAKLSGGEKRRLYLLRVLMSAPNVLLLDEPTNDLDIQTLSVLEQYLDEFPGVCIVVSHDRFFLDRTVDKIMAFEGDGQIRVHVGSYSEYAEWMQRHGGEASGSKAEASIAKSASGSSDGTDSDSAKEAPRERLKFSYKEQREFDQIDGLIEDTESKLASIQSEMETAGSDAARLQELMKAQEETERELEHLMERWTYLNELAEKIEQSKKS	8.8	gnl|BL_ORD_ID|2231|hsp_num:0	2522
k127_1481758_2	Loose	450	24.2534	aadA5	66.67	3002605	protein homolog model	aminoglycoside antibiotic	antibiotic inactivation	ANT(3'')	MDGMAAKAVCHIHNEHGNEFPKILLTGAKQNSVAILGDEIHFHPRSLKGDKPYHMIEATKVCSSISKVNQVASVFIPSCRWAEQNSVEVQPRGHREA*	MGEFFPAQVFKQLSHARAVIERHLAATLDTIHLFGSAIDGGLKPDSDIDLLVTVSAAPNDSLRQALMLDLLKVSSPPGDGGTWRPLELTVVARSEVVPWRYPARRELQFGEWLRHDILSGTFEPAVLDHDLAILLTKARQHSLALLGPSAATFFEPVPKEHFSKALFDTIAQWNAESDWKGDERNVVLALARIWYSASTGLIAPKDVAAAWVSERLPAEHRPLICKARAAYLGSEDDDLAMRVEETAAFVRYAKATIERILR	37.4	gnl|BL_ORD_ID|1298|hsp_num:0	1420
k127_1481769_1	Loose	350	20.0162	SHD-1	70	3007017	protein homolog model	carbapenem; cephalosporin	antibiotic inactivation	SHD beta-lactamase	AVLADAFVVDLGWSEGVDFVML*	MEFSRMMLNLVRKVFTTGPRVLSVVSLLSVNVLGINLAQAVTSEESVPKFSIEPLANNVYLHQSFQQTESFGLVGANGLVVINEGKAFIVDTPWSESDTAVLVDWIKEQGYQLVGSVSTHSHEDRTAGIGWLNAHSIPTFASELTNQILKESEKPLASHPFALPQASLFDGQLEAFYPGGGHALDNLVVWLPKSNILFGGCLVRSLDSTSLGYTGEAVLEQWPTSAMKVLAKFPDVELVVPGHGEPGDKQLLIHTKALAESGAKQASAK	8.55	gnl|BL_ORD_ID|4654|hsp_num:0	5732
k127_1481782_1	Loose	450	19.2458	erm(56)	53.85	3007654	protein homolog model	macrolide antibiotic; lincosamide antibiotic; streptogramin antibiotic; streptogramin B antibiotic	antibiotic target alteration	Erm 23S ribosomal RNA methyltransferase	MRVSLESVGPGPGAVAHTCNPSTLG	MSAYSRGRHENGQNFLTDSRVIASLLERVGSTSGPLIEIGPGQGALTHPLSCTGRSLTAVEIDPALAGALRRELDDAVTVINEDFLRYRLPAHPHVIVGNIPFHITTSILRRLLRAPGWTDAVLLMQWEVARRRAGVGASTMMTAQWAPWFTFELGERVSREAFTPRPSVDGGVLHIRRRPKMLVPVGKRKAFQALVHAVYTGKGRGIVDIVTQAKIFPSRQAARKWAERSGVHSHQLPSDLSVAQMVSLFESRGAVPPRRRKQRK	9.4	gnl|BL_ORD_ID|4989|hsp_num:0	5988
k127_1481782_2	Loose	1800	21.557	mdtB	36.36	3000793	protein homolog model	aminocoumarin antibiotic	antibiotic efflux	resistance-nodulation-cell division (RND) antibiotic efflux pump	MAAIHQQGIVQALNSMLQENSSWHRKGLIVYRCGKRAGHELA	MQVLPPSSTGGPSRLFIMRPVATTLLMVAILLAGIIGYRALPVSALPEVDYPTIQVVTLYPGASPDVMTSAVTAPLERQFGQMSGLKQMSSQSSGGASVITLQFQLTLPLDVAEQEVQAAINAATNLLPSDLPNPPVYSKVNPADPPIMTLAVTSTAMPMTQVEDMVETRVAQKISQISGVGLVTLSGGQRPAVRVKLNAQAIAALGLTSETVRTAITGANVNSAKGSLDGPSRAVTLSANDQMQSAEEYRQLIIAYQNGAPIRLGDVATVEQGAENSWLGAWANKEQAIVMNVQRQPGANIISTADSIRQMLPQLTESLPKSVKVTVLSDRTTNIRASVDDTQFELMMAIALVVMIIYLFLRNIPATIIPGVAVPLSLIGTFAVMVFLDFSINNLTLMALTIATGFVVDDAIVVIENISRYIEKGEKPLAAALKGAGEIGFTIISLTFSLIAVLIPLLFMGDIVGRLFREFAITLAVAILISAVVSLTLTPMMCARMLSQESLRKQNRFSRASEKMFDRIIAAYGRGLAKVLNHPWLTLSVALSTLLLSVLLWVFIPKGFFPVQDNGIIQGTLQAPQSSSFANMAQRQRQVADVILQDPAVQSLTSFVGVDGTNPSLNSARLQINLKPLDERDDRVQKVIARLQTAVDKVPGVDLFLQPTQDLTIDTQVSRTQYQFTLQATSLDALSTWVPQLMEKLQQLPQLSDVSSDWQDKGLVAYVNVDRDSASRLGISMADVDNALYNAFGQRLISTIYTQANQYRVVLEHNTENTPGLAALDTIRLTSSDGGVVPLSSIAKIEQRFAPLSINHLDQFPVTTISFNVPDNYSLGDAVQAIMDTEKTLNLPVDITTQFQGSTLAFQSALGSTVWLIVAAVVAMYIVLGILYESFIHPITILSTLPTAGVGALLALLIAGSELDVIAIIGIILLIGIVKKNAIMMIDFALAAEREQGMSPREAIYQACLLRFRPILMTTLAALLGALPLMLSTGVGAELRRPLGIGMVGGLIVSQVLTLFTTPVIYLLFDRLALWTKSRFARHEEEA	4.04	gnl|BL_ORD_ID|755|hsp_num:0	820
k127_1481840_2	Loose	450	25.7942	imiS	27.27	3003095	protein homolog model	carbapenem	antibiotic inactivation	CphA beta-lactamase	SLLRLMSRSFSSMFSTRSFMISSLMFRSLIHFELIFVYGVREGFHFIVSDMSIQVCKSRYVNPANLLKTLSFPHVYFWCPCQKLVDCICLDLFWGSLISSTGLCICMQVSHSFDCYSFVIYF*	MMKGWIKCGLAGAVVLMASFWGGSVRAAGMSLTQQVSGPVYVVEDNYYVQENSMVYFGAKGVTVVGATWTPDTARELHKLIKRVSRKPVLEVINTNYHTDRAGGNAYWKSIGAKVISTRQTRDLMKSDWAEIVAFTRKGLPEYPDLPLVLPNVVHEGDFTLQEGKLRAFYLGPAHSPDGIFVYFPDQQVLYGNCILKEKLGNLSFADVKAYPQTLERLKAMKLPIKTVVGGHDSPLHGPELIDHYEALIKAASQS	48.24	gnl|BL_ORD_ID|249|hsp_num:0	278
k127_1481922_1	Loose	450	22.7126	23S rRNA (adenine(2058)-N(6))-methyltransferase Erm(A)	37.5	3005099	protein homolog model	macrolide antibiotic; lincosamide antibiotic; streptogramin antibiotic	antibiotic target alteration	Erm 23S ribosomal RNA methyltransferase	MTKNKNLEKFWITIIMYIFWRNLENLHNQIGNILEKFLLQQISAILRDNPLCVTQKTPIEPTLGGMGSALRWVILESIYVPLENFQETFGWKIGFL*	MKQKNPKNTQNFITSKKHVKEILKYTNINKQDKIIEIGSGKGHFTKELVEMSQRVNAIEIDEGLCHATKKAVEPFQNIKVIHEDILKFSFPKNTDYKIFGNIPYNISTDIVKKIAFDSQAKYSYLIVERGFAKRLQNTQRALGLLLMVEMDIKILKKVPRAYFHPKPNVDSVLIVLERHKPFILKKDYKKYRFFVYKWVNREYHVLFTKNQLRQVLKHANVTDLDKLSNEQFLSVFNSYKLFQ	39.92	gnl|BL_ORD_ID|2821|hsp_num:0	3831
k127_1481941_1	Loose	550	21.557	APH(2'')-IIIa	36.11	3002636	protein homolog model	aminoglycoside antibiotic	antibiotic inactivation	APH(2'')	MVFVKGEMEEGMIEEEDPHTTVQSWESISQAGEEFLSKECLIKGSCVG	MKQNKLHYTTMIMTQFPDISIQSVESLGEGFRNYAILVNGDWVFRFPKSQQGADELNKEIQLLPLLVGCVKVNIPQYVYIGKRSDGNPFVGYRKVQGQILGEDGMAVFPDDAKDRLALQLAEFMNELSAFPVETAISAGVPVTNLKNKILLLSEAVEDQVFPLLDESLRDYLTLRFQSYMTHPVYTRYTPRLIHGDLSPDHFLTNLNSRQTPLTGIIDFGDAAISDPDYDYVYLLEDCGELFTRQVMAYRGEVDLDTHIRKVSLFVTFDQVSYLLEGLRARDQDWISEGLELLEEDKANNFGANSA	15.69	gnl|BL_ORD_ID|932|hsp_num:0	1013
k127_1481941_2	Loose	650	21.557	MexV	44.44	3003030	protein homolog model	macrolide antibiotic; fluoroquinolone antibiotic; tetracycline antibiotic; phenicol antibiotic; disinfecting agents and antiseptics	antibiotic efflux	resistance-nodulation-cell division (RND) antibiotic efflux pump	MDGEWASPGTPLYYLFSWTTYGTTCVFQGAEAEMGSGVLEI*	MLLRRMLIMLAAVIAVVAILAGYKVYSIRQQIALFSAPKPPISVTASLAEKRPWQSRLPAIGSLKAFQGVTLTAEVSGTVRDVLFLSGDQVKLDQPLIQLESDVEEATLRTAEADLGLARAEYQRGRELIGSKAISKSEFDRLAAQWAKTSATVAELKAALAKKRVLAPFAGTIGIRQVDVGDYVSPGTPIATLQDLSTLLLDFHLPEQDFPLLSRGQLVKVRVAAYPAQVFDAEIAAINPKVDNETRNLQVRAALENPDGKLLPGMFANLEVMLPGEEQRVVVPETAITFTLYGDSIYVVGQKKDEQGQVSKDDKGQPQQVVERRFVRIGERREGLAVVLEGLEGGEQVVTSGQLKLDNGAAVAIVAERDLQQEH	11.17	gnl|BL_ORD_ID|2015|hsp_num:0	2207
k127_1481949_1	Loose	760	27.7202	Enterobacter cloacae acrA	40.48	3004042	protein homolog model	fluoroquinolone antibiotic; cephalosporin; glycylcycline; penam; tetracycline antibiotic; rifamycin antibiotic; phenicol antibiotic; disinfecting agents and antiseptics	antibiotic efflux	resistance-nodulation-cell division (RND) antibiotic efflux pump	MEPLRISFLLRSTYDLLPTPTNLKQWGIIDDDICRACNQTRATLEHVLTACNKSLQKYTWRHNRVLRVIAEATKDQCASTNKAPVKEVTNQGIKFQREGEQPQPTAVKRAKQSRLLKGAQDWQMLADLSKALHFPCHIAITTVRPDIVIWSDSRKCVHLVELTVPWEGNFDFANERKRTRYEPLRASCEDRGWACSVIPVEVGCRGFIA	MNKNRGLTPLAVVLMLSGSLALTGCDDKPAQQGAQQAPEVGVVTLKSEPLQITTELPGRTNAYRIAEVRPQVSGIILKRNFTEGGDVQAGESLYQIDPATYQASYESAKGDLAKAQAAAKIAQLTLNRYQKLLGTKYISQQDYDTALADAQQANAAVVAAKAAVETARINLAYTKVTSPISGRIGKSSVTEGALVQNGQTTALATVQQLDPIYVDVTQSSNDFLRLKQELANGTLKQENGKAKVELITNDGIKFPQEGTLEFSDVTVDQTTGSITLRAIFPNPDKNLLPGMFVRARLEEGTNPTALLVPQQGVTRTPRGDASALVVGADNKVEMRNITATQAIGDKWLVTEGLKDGDRVIVTGLQKVRPGAQVKAQEVKSDDKQQASAAGQSEQTKS	52.64	gnl|BL_ORD_ID|2320|hsp_num:0	2660
k127_1481985_1	Loose	600	21.9422	EXO-1	25.81	3003564	protein homolog model	penam	antibiotic inactivation	EXO beta-lactamase	MLSFGKGLRKHTPVVTAGNASCFMNCIGGAVIRYLKMACTALRVIKDLGNEATKILVLFL*	MHPSTSRPSRRTLLTATAGAALAAATLVPGTAHASSGGRGHGSGSVSDAERRLAGLERASGARLGVYAYDTGSGRTVAYRADELFPMCSVFKTLSSAAVLRDLDRNGEFLSRRILYTQDDVEQADGAGPETGKPQNLANAQLTVEELCEVSITASDNCAANLMLRELGGPAAVTRFVRSLGDRVTRLDRWEPELNSAEPGRVTDTTSPRAITRTYGRLVLGDALNPRDRRLLTSWLLANTTSGDRFRAGLPDDWTLGDKTGAGRYGTNNDAGVTWPPGRAPIVLTVLTAKTEQDAARDDGLVADAARVLAETLG	19.43	gnl|BL_ORD_ID|1495|hsp_num:0	1480
k127_1482027_1	Loose	550	25.409	Erm(49)	40.91	3004626	protein homolog model	macrolide antibiotic; lincosamide antibiotic; streptogramin antibiotic	antibiotic target alteration	Erm 23S ribosomal RNA methyltransferase	MARKESKKEKLLGELRSTGEEMKVLYSSCKMRTVWEKMHIDKCEGEKAFGIAIHCLI*	MRNIKDTQNFLHSKELVRHLIGICNIKLDDVVIEIGPGKGIITNELAHKARKVVAIEFDEELYEKLKNKFQSNNKVDIIYGDILNYTPRIPSYCVFSNIPFNITSEILNKFLSDKKNEKMFLIMQYEPFIKYAGNPYGAETLRSMLYKPFFDMDLKYRFDPSDFKPAPQARIVLASFERKQFPDVKKEEEKLYKDFLAYIYTNKGETFFAKIKTLFSSNQIKRVWGQIKIDKTTKISEVPYESILKVFKLFFLYGTDANKQLVVNSFNNMNKQNNKLQKNHRNNSKAKSWNSNRKRKPYHRNNV	19.08	gnl|BL_ORD_ID|2107|hsp_num:0	3324
k127_1482050_1	Loose	500	29.6462	VIM-79	35.14	3007816	protein homolog model	carbapenem; cephalosporin; cephamycin; penam; penem	antibiotic inactivation	VIM beta-lactamase	MSLEILSKLIFYLDIRSCLLHVTSLGKDIFPEFWYNRNIDFKSKEEKMNALLNGMNDRQAEAVQTTEGPLLIMAGAGSGKTRVLTHRIAYLIDEKLVNPWNILAITFTNKAAREMKERAYSLNPATQDCLIATFHSMCVRILRRDADHIGYNRNFTIVDPGEQRTLMKRILKQLNLDPKKWNERSILGTISNAKNDLIDDVAYAAQAGDMYTQIVSQCYTAYQKELRQSESVDFDDLIMLTLRLFDQNPDVLTYYQQKFQYIHVDEYQDTNHAQYQLVKLLASRFKNICVVGDADQSIYGWRGADMQNILDFEKDYPQAKVVLLEENYRSTKTILQAANEVIKNNKNRRPKNLWTQNADGEQIVYYRANDELDEAVFVARTIDELGRSQNFLHKDFAVLYRTNAQSRTIEEALLKSNIPYTMVGGTKFYSRKEIRDIIAYLNLIANLSDNISFERIINEPKRGIGPGTVEKIRDFANMQDMSMLDASANIMLSGIKGKAAQSIWDFANMMLDLREQLDHLTITELVEAVLEKTGYVDILNAQATLESKARVENIE*	MLKVISSLLVYMTASVMAVASPLAHSGEPSGEYPTVNEIPVGEVRLYQIADGVWSHIATQSFDGAVYPSNGLIVRDGDELLLIDTAWGAKNTAALLAEIEKQIGLPVTRAVSTHFHDDRVGGVDVLRAAGVATYASPSTRRLAEAEGNEIPTHSLEGLSSSGDAVRFGPVELFYPGAAHSTDNLVVYVPSANVLFGGCAVHELSRTSAGNVADADLAEWPTSVERIQKHYPEAEVVIPGHGLPGGLDLLQHTANVVKAHKNRSVAE	209.02	gnl|BL_ORD_ID|4930|hsp_num:0	6040
k127_1482050_2	Loose	550	26.5646	R39	38.3	3003565	protein homolog model	penam	antibiotic inactivation	R39 beta-lactamase	ALAEAVVKTIAENPANYNRLYDNDLSVQEKIEKIVTEIYRGSKVNFEKKAQTQIAQIVQNGWDKLPICMAKTQYSFSDNPSALGAPENFEITIRELVPKLGAGFIVALTGDVMTMPGLPKRPAALNMDVESDGTVLGLF*	MLFPTARRTGFAALAALALVPAAACSGSAAPAEAEPASAEVTAEDLSGEFERLESEFDARLGVYAVDTGTGEEVFHRADERFGYASTHKAFTAALVLGQNTPEELEEVVTYTEEDLVDYSPITEQHVDTGMTLLEVADAAVRHSDNTAANLLFEELGGPEGFEEDMRELGDDVISADRIETELNEVPPGETRDTSTPRAMAGSLEAFVLGDVLEEGPRDVLTEMLLNNTTGDELIRAGVPEDWRVGDKTGGGSHGSRNDIAVVWPPEDDPIVIAVMSTREQEDAEFDNALVSGATEVVVEALAP	46.05	gnl|BL_ORD_ID|4663|hsp_num:0	332
k127_1482113_1	Loose	600	24.2534	cipA	47.62	3003907	protein homolog model	lincosamide antibiotic; streptogramin antibiotic; streptogramin A antibiotic; oxazolidinone antibiotic; phenicol antibiotic; pleuromutilin antibiotic	antibiotic target alteration	Cfr 23S ribosomal RNA methyltransferase	QIQGFNCLMGVLRLSLTHLWGLIPTDWGKVLYLIPYNIQTCTGQSYSQGSNNSQTGKLWAPLATW*	MKYLSKYEKIRKILSALNQPNYRYSQITEAIFKNKIGNFEAMNNLPKPVRNELIKELGNNVLSITPKMEQKSNQVSKILFAIPGDEYIESVRLSYQTGWESYCISSQCGCGFGCTFCATGTLGLKRNLTTDEITDQLLYFTLNNHPLDSVSFMGMGEALANPYVFDALHLLTDPKLFGLGHRRITVSTIGLLPGVKKLTKEFPQINLTFSLHSPFHDQRSELMPINNHFPLEEVMTVLDEHIQQTKRKVYIAYILLRGINDSTKHAKAVADLLRERGSWEHLYHVNLIPYNSTDATSQSFVESDQNSINMFLRILKSKGIHVTVRTQFGSDINAACGQLYGSNGNI	19.08	gnl|BL_ORD_ID|2169|hsp_num:0	2386
k127_1482249_1	Strict	750	941.414	patA	97.88	3000024	protein homolog model	fluoroquinolone antibiotic	antibiotic efflux	ATP-binding cassette (ABC) antibiotic efflux pump	QTFSYANIEQFNAGNLVVRMTNDINQIQNVVMMTFQILFRLPLLFIGSFILAVQTLPSLWWLIVLMVILIFGLTAVMMGMMGPRFAKFQTLLERINAIAKENLRGVRVVKSFVQEKEQFAKFKEVSDELLSQNLYIGYAFSVVEPFMMLVGYGAVFLSIWLVAGMVQSDPSVVGSIASFVNYLSQIIFTIVMVGFLGNSVSRAMISMRRIREILDAEPAMTFKDVPDEELVGSLSFENVTFTYPMDKEPMLKDVSFTIEPGQMVGVVGATGAGKSTLAQLIPRLFDPQEGSIKIGGKDIREVSEGTLRKTVSIVLQRAILFSGTIADNLRQGKGDATLFEMERAANIAQASEFIHRMEKTFESPVEERGTNFSGGQKQRMSIARGIVSNPRILIFDDSTSALDAKSERLVQEALNKDLKGTTTIIIAQKISSVVHADKILVLDQGRLIGQGTHADLVANNAVYREIYETQKGKEE*	MLIQKIKTYKWQALASLLMTGLMVASSLLQPRYLQEVLGALLTGKYEAIYSIGAWLIGVAVVGLVAGGLNVVLAAYIAQGVSSDLREDAFRKIQTFSYADIEQFNAGNLVVRMTNDINQIQNVVMMTFQILFRLPLLFIGSFILAVQTLPSLWWVIVLMVVLIFGLTAVMMGMMGPRFAKFQTLLERINAIAKENLRGVRVVKSFVQEKEQFAKFTEVSDELLGQNLYIGYAFSVVEPFMMLVGYGAVFLSIWLVAGMVQSDPSVVGSIASFVNYLSQIIFTIVMVGFLGNSVSRAMISMRRIREILDAEPAMTFKDIPDEELVGSLSFENVTFTYPMDKEPMLKDVSFTIEPGQMVGVVGATGAGKSTLAQLIPRLFDPQDGAIKIGGKDIREVSEGTLRKTVSIVLQRAILFSGTIADNLRQGKGNATLFEMERAANIAQASEFIHRMEKTFESPVEERGTNFSGGQKQRMSIARGIVSNPRILIFDDSTSALDAKSERLVQEALNKDLKGTTTIIIAQKISSVVHADKILVLNQGRLIGQGTHADLVANNAVYREIYETQK	84.4	gnl|BL_ORD_ID|1904|hsp_num:0	2081
k127_1482249_2	Loose	750	469.544	patB	97.48	3000025	protein homolog model	fluoroquinolone antibiotic	antibiotic efflux	ATP-binding cassette (ABC) antibiotic efflux pump	MKTVQFFWNYFKVYKLSFVVVILMIVLATLAQALFPVFSGQAVTQLANLVQAYQNGNPELVWQSLSGIMVNLGLLVLVLFISSVIYMCLMTRVIAESTNEMRKGLFGKLARLTVSFFDRRQDGDILSRFTSDLDNILQAFNESLIQVMSNIVLYIGLILVMFSRNVTLALITIASTPVAFLMLIFIVKMARKYTNLQQKEVGKLNAYMDESISGQKAVIVQGIQEDMMAGFLEQNERV	MKTVQFFWHYFKVYKFSFVVVILMIVLATFAQALFPVFSGQAVTQLANLVQAYQNGNPELVWQSLSGIMVNLGLLVLVLFISSVIYMCLMTRVIAESTNEMRKGLFGKLAQLTVSFFDRRQDGDILSHFTSDLDNILQAFNESLIQVMSNIVLYIGLILVMFSRNVTLALITIASTPLAFLMLIFIVKMARKYTNLQQKEVGKLNAYMDESISGQKAVIVQGIQEDMMAGFLEQNERVRKATFKGRMFSGILFPVMNGMSLINTAIVIFAGSAVLLNDKSIETSTALGLIVMFAQFSQQYYQPIIQVAASWGSLQLAFTGAERIQEMFDAEEEIRPEKAPTFTKLQESVEISHIVFSYLPDKPILKDVSISAPKGQMTAVVGPTGSGKTTIMNLINRFYDVDAGGIYFDGKDIRGYDLDSLRSKVGIVLQDSVLFSGTIRDNIRFGVPDASQEMVEVAAKATHIHDYIESLPDKYDTLIDDDQSIFSTGQKQLISIARTLMTDPEVLILDEATSNVDTVTESKIQHAMEVVVAGRTSFVIAHRLKTILNADQIIVLKDGEVIERGNHHELLKLGGFYSELYHNQFVFE	40.48	gnl|BL_ORD_ID|1908|hsp_num:0	2112
k127_1482263_1	Loose	400	29.261	TxR	38	3005008	protein homolog model	tetracycline antibiotic	antibiotic efflux	ATP-binding cassette (ABC) antibiotic efflux pump	ITPALHGISFNFHGNPMKRLPAFCQLGYLNQLGSWFKWWETMTRSPELDQSAELVDSVIQNVEWSPHPFSLFCHLLHWLHSKARSKMAAAVSVITAKHSKVQSETICSCASLLEVRNISPNVCSRFFLSVLLFRILPIYEPIIGKANGITLRSIRSTPFWS*	MKVQKCKATIHRRSLDADPLLPLIGNSTCISELRNKLKKYAQCDAEVLIQGETGVGKGMCARIIHELSSRHIYPFVEVNCGAIPSGLIASELFGHEKGAFTGAISDRIGFIQKANKGTLFLDEIGDMPPDLQIHLLHFLESKQIHKVGADKIIDVDCRVIAASHVDLKSEVIQGGFREDLFYRQNILPLTIPPLRKRGEDTVILSERFLEELSNGKVQSMSPEVKKKLLKHKWPGNVRELRNVIQRAIVMCEDNTLHIADLGLDNNERQLLPSVEQIDLDYLLKAIEDNKHNMSAAARNLGISRTTLYRLIKKYNLPI	50.94	gnl|BL_ORD_ID|4717|hsp_num:0	3753
k127_1482267_2	Loose	500	22.3274	CTX-M-45	34.15	3001907	protein homolog model	cephalosporin	antibiotic inactivation	CTX-M beta-lactamase	TWGHPREGGDSSAVQDRLTSVRQVQATGSAFAAILEDGSVITWGNPDCGGDSSAVQDQLTSL*	MVTKRVQRMMSAAAACIPLLLGSPTLYAQTSAVQQKLAALEKSSGGRLGVALIDTADNTQVLYRGDERFPMCSTSKVMAAAAVLKQSETQKQLLNQPVEIKPADLVNYNPIAEKHVNGTMTLAELSAAALQYSDNTAMNKLIAQLGGPGGVTAFARAIGDETFRLDRTEPTLNTAIPGDPRDTTTARAGADVASLRWVMRWAKPSGAVGDVAQRQYDRAAGIRAGLPTSWTVGDKTGSGDYGTTNDIAVIWPQGRAPLVLVTYFTQPQQNAESRRDVLASAARIIAEGL	21.8	gnl|BL_ORD_ID|1590|hsp_num:0	1738
k127_1482268_1	Loose	450	21.9422	TUS-1	34.38	3000844	protein homolog model	carbapenem; cephalosporin; cephamycin; penam; penem	antibiotic inactivation	TUS beta-lactamase	KKKKKKRKGKKRKEPLKVANSWRQTSILRTTEQVNDMMKQSASAKDPETRFTPIPLLCL*	MYHYFSSLFVLIFSTLVYPQSDKLKIEPLNDHMYVYTTYQVFQGVEYSSNALYVVTDEGVILIDTPWDKDQYAPLVEHIRREHNKEIKWVITTHFHEDRSGGLDYFNKAGAETYTYALTNEILKQRNEPQATFTFGSTKQFNLGKEKIEVYFLGEGHSKDNTVVWFPEEAILYGGCLIKSAEATTIGNIVDGNVEAWPTTIKAVKRKFKKAKVIIPGHDAWNQSGHLENTARILSAYQAQKLKNNKQL	24.19	gnl|BL_ORD_ID|448|hsp_num:0	392
k127_1482273_1	Loose	2000	25.7942	Staphylococcus aureus mupB conferring resistance to mupirocin	25	3000510	protein homolog model	mupirocin-like antibiotic	antibiotic target alteration	antibiotic-resistant isoleucyl-tRNA synthetase (ileS)	MLFAFISLLVMLPTWWIVSSWLVWGVILFVYLVIRALRLWRTAKLQVTLKKYSVHLEDMATNSRAFTNLVRKALRLIQETEVISRGFTL*	MENENIIEEQKILNFWKEENIFKKSIDNRKNDNPFVFYDGPPTANGLPHTGHVLGRVIKDLFARYKTMQGFYVERKAGWDTHGLPVELGVEKKLGIKDKNEIEKYGIEKFINECKNSVFMYEKQWREFSELIGYWVDMEKPYKTMDNTYIESIWYILSDFHKKGLLYKGHKVTPYCPSCETSLSSHEVAQGYKEVKDISVILKFPILDSDENFLVWTTTPWSLPGNIALAINAEEIYVKVNYDNEIFIIMESLLQSVFKDEDNIDIVSKHKGKEFVGKEYLAPFPNKSLMNNENSYKVLPADFVTNKDGTGIVHIAPAYGEDDYKLVQENNIPFINVIDSRGKYNQDSPIFKGELAKESDINIIKELTHLNLLFKKEKYEHSYPFCWRCDNPLIYYAMEGWFIKTTAYKNEIKENNQKIEWYPDHIKNGRFGNFLDNMIDWNIGRKRYWGTPLNIWKCSTCSHEFSPKSINDLIQHSIEDIPSDIELHRPYIDNVKCKCQNCGGDMCREEEVIDVWFDSGSMPFAQNHYPFSGPIQNSYPADFIAEGVDQTRGWFYSLLVISTIFKGEAPYKNALSLGHILDSNGQKMSKSKGNVIDPISMIKTYGADSLRWTLVSDSVPWTNKRFSENMVAQSKSRVIDTLKNIFNFYNMYQKIDNYDYTRDTPKQLNLLDNWAISRMNSVIKEVELHLEKYNPTNASRAIGEFINEISNWYIRRSRSRFWSSEMNEDKKSAYFTLRLILINTCKIIAPFTPFTSEEIHLNLTKKSVHLEDFPQAKEEYINLKLEEDMNKVLDIVEKSRSIRNNINIKTKQPLSNMYIYDNNNLDNEFLRKYKDIIKDEINVKKINIVSDLDNFLEYDVKPNFSTLGPKLGKDMKQFQILFKNIKKEEMNKLINDFDKLQKVFDSLGVTIEEKDFIISKIPKKGFSLSSNDSDRLIILDTNLTQELIREGFVRELIRVIQQLRKQQNFNIEERINVVIDIDSDGLLSIKNNINILKENVLINNLKFEKRETMKYFKINQKEIGIQLMSSFTN	8.71	gnl|BL_ORD_ID|4690|hsp_num:0	2271
k127_1482296_1	Loose	1020	25.7942	tlrC	40	3002827	protein homolog model	macrolide antibiotic; lincosamide antibiotic	antibiotic target protection	Miscellaneous ABC-F subfamily ATP-binding cassette ribosomal protection proteins	MLLGEKKSHHAVTRLVRLLLCCSRQLRLWCFRLRLLCASIARIAGIPRSTGVAGSTGVARSAGVASIARTSISSSISSSRLAAGLAVGLAAGLPAGLPAGLPAGLAAGLVRGIAIVAGGVTNVSIMIAVLVRSVVVGSSLLSAPNARFEWNTLSRYLYVDGSQLPRTKGHPVRLQFENSLEEFG*	MRTSPSSQLSLHGVTKRYDDRVVLSQVSLAISPGEKAGIIGDNGAGKSTLLRLLAGEERPDAGEVTVIAPGGVGYLPQTLGLPPRATVQDAIDLAMTELRVLEAELRRTEAALAEAATDEALQDALTAYARLTEQYEVRDGYGADARVDAALHGLGLPGLPRDRRLGTLSGGERSRLALAATLASQPELLLLDEPTNDLDDRAVHWLEEHLSGHRGTVVTVTHDRVFLDRLTATVLEVDGRGVSRHGDGYAGYLAAKAAERRRRQQQYDEWRAELDRNRRLAEANVARLDGIPRKMGKAAFGHGAFRARGRDHGAMSRVRNAKERVERLTANPVAPPADRLSLTARIATADGPGEAPAAELDGVVVGSRLRVPKLRLGAAERLLITGPNGAGKSTLLSVLAGELSPDAGAVSVPGRVGHLRQEETPWPAKLTVLEAFAHNRPGDRDEQADRRLSLGLFEPEALRLRVGELSYGQRRRIELARLVSEPVGLLLLDEPTNHLSPALVEELEEALTGYGGALVLVTHDRRMRSRFTGSHLELREGVVSGAR	33.76	gnl|BL_ORD_ID|1838|hsp_num:0	1997
k127_1482364_1	Loose	1500	28.4906	rphA	34.88	3000444	protein homolog model	rifamycin antibiotic	antibiotic inactivation	rifampin phosphotransferase	MLSLLPREPSLQQMSYTELGIRMASDSSTTTLKTRTQWSNAFKILREKYFQAKILYPAKLSIKNQRRIKAFSDLQVLKIFTFQIHFLGSWRTGIWRTSSRKMRKNKKWCHETRKKKIPHRRKAKPAHKVEASQQIAARGRRFQEGNPQEWNRANGLEQKPPIFLGPWLPWCLSNFL*	MSGRLVVDLQDVDAAGLAEVGGKGAHLGELSRIDGVRVPSGFCVTTHAFRRIMAEAPESGELLDRLSRVDEGDQEAVRSLAARLRQVVGATPLPDEVAAAVTGALARHGERSAYAVRSSATAEDLPTASFAGQQDTYLNVVGTEEILRHVSRCWASLFTERAVTYRGRQGVDHRTVHMGVVVQRMVVPRASGILFTADPVTGDRRTATVDAGFGLGEALVSGLVDPDVLTVRHGEVVARTIAAKRRALHAVQGGGTRETPIEERRQREPVLTDDQAVELVALGRRIEAHFGSPQDIEWCLDDDGFHIVQSRPITTLFPVPERDDDVFRVYLSVGHQQMMTDAMKPLGLSMWRLTALAPMYEAGGRLFVDATARLAVPGSRATLLDVVGRGDPLTRDALETVLENGEFEPTPAETDGGAPPAGDGAEPDEADPSIVTELIERSRRSLAELEREIGTKSGPALFAFLREAFEEHKRVVGDPLNIRAIMAGMEATWWLNDRLEEWLGEKNAADTLTLSAPDNVTSEMGLELLDVADVVRTHPEVVAFLEGVEDDGFLDELPKVPGGAEARDAFEAYLDRYGMRCVGEIDITXPPVRERPSALVPVVLDHVRAFGPGAAARRFEDGRRRALAKEREVLERLRDLPDGERRADAARRMIRQVRAFAGYREYPKYAIVSRSFVYRQALLREADELVRAGVLADREDVHYLTFDEFEEAVRVRRVDERLVRRRKDAFRSYQALTPPRVLTSEGVALSGAYRRDDVPEGALAGLAVSAGTVEGRARVVLDMAEADLEAGDILVTRFTDPSWSPLFVGIAGLVTEVGGLMTHGAVIAREYGLAAVVGVERATRLIRDGQRIRVHGTEGYIELLS	20.46	gnl|BL_ORD_ID|888|hsp_num:0	910
k127_1482410_1	Loose	550	27.335	SHV-66	27.42	3001121	protein homolog model	cephalosporin; penam	antibiotic inactivation	SHV beta-lactamase	LTDKEFQRLLTMINGKGIFESARILRDKLPLKRDDESEVYLSFLDTANWCQNKFQVTNQVSVEDTYKARYDVTILINGLPLVQVELKRRGVDINEAFNQVMRYRKQNYTGLFRYIQMFIISNGIETRYISNNDGEIYKSHMFYWSDKHNKRINTLNDFTETFLRPCHIAKMVSRYMIINETDKVLMAMRPYQVHAVEALIHQATETSNNGYIWHTTGSGKTLTSFKSSQVLSEQENIKKVIFLVDRRDLDSQTEEEFNKFSKGAVDKTKNTSQLVRQLNDKSLPLIVTTIQKMSKAIQNNADALEQYKTDKVVFIIDECHRSQFGNMHRIIRQYFNNAQYFGFTGTPSFEENKSQDGRSTADIFGRCLHT	MRYIRLCIISLLATLPLAVHASPQPLEQIKQSESQLSGRVGMIEMDLASGRTLTAWRADQRFPMMSTFKVVLCGAVLARVDAGDEQLERKIHYRQQDLVDYSPVSEKHLADGMTVGELCAAAITMSDNSAANLLLATVGGPAGLTAFLRQIGDNVTRLDRWETELNEALPGDARDTTTPASMAATLRKLLTSQRLSARSQRQLLQWMVDDRVAGPLIRSVLPAGWFIADKTGASKRGARGIVALLGPNNKAERIVVIYLRDTPASMAERNQQIAGIGAALIEHWQR	129.37	gnl|BL_ORD_ID|915|hsp_num:0	992
k127_1482431_1	Loose	600	24.2534	msr(I)	45	3007043	protein homolog model	macrolide antibiotic; streptogramin antibiotic; phosphonic acid antibiotic	antibiotic target protection	msr-type ABC-F protein	MFFRGGWYFKRTKATKEGAGPCPFQQGPSRTLPLCQAPVVSSGRSTRLHPTSWSRRLTLPTRAEKRTESKAIQTDPDICIGPIDAYRVMLYFPYGLNPLLRNMLPFFGWLPGQQIHTSETSGCLEGGPHTRMPRRPVRNGLRDLDPQPHEAGAKPRSLDGVLVM*	MEQICFELEKIEVTYLDKKVLEIDRLAVHQFDRIGIVGKNGVGKSTLLKLLAGHIQPTVGKVKRQVEYGYFEQVEGPKDISTDPKLLSQLHVDENSKGLSGGEQTRLKLAQLFTDYYESLLIDEPTTHLDQEGISFLIEELKYYYGALVLISHDRYVLDELVTTIWEVDDGKVKVYSGDYSEYIEQKKLERSKQTQAHEQFLKEKKRLEKAAEEKMKKAEKIAKSSAKSKDSKVKANRMFESKSKGTTQKALQRAAKAVEQRVKKLEVIDAPKKEQTIRFHQTNIILELHNKFPIMADQLTITVGNKILLNNVNFQFALGETIAITGKNGSGKSTLIHHILQREKGITISPKAVIGSYEQMGYQFKTDETVMDFMKNRSDYGESKIRSVLYAMSFTGNDLKKSVQKLSGGEATRLVLCQLFLGRYNVLILDEPTNFLDVFCIEALETFLKGYEGTVILISHDKTFLDRVADSEYVLENQNLKKNR	34.02	gnl|BL_ORD_ID|4744|hsp_num:0	5744
k127_1482431_2	Loose	250	20.7866	arr-3	64.29	3002848	protein homolog model	rifamycin antibiotic	antibiotic inactivation	rifampin ADP-ribosyltransferase (Arr)	MSCVFHNYLGYIYIPGPTKGFVD	MVKDWIPISHDNYKQVQGPFYHGTKANLAIGDLLTTGFISHFEDGRILKHIYFSALMEPAVWGAELAMSLSGLEGRGYIYIVEPTGPFEDDPNLTNKRFPGNPTQSYRTCEPLRIVGVVEDWEGHPVELIRGMLDSLEDLKRRGLHVIED	15.33	gnl|BL_ORD_ID|684|hsp_num:0	743
k127_1482452_1	Loose	1850	21.9422	mdtF	40	3000796	protein homolog model	macrolide antibiotic; fluoroquinolone antibiotic; penam	antibiotic efflux	resistance-nodulation-cell division (RND) antibiotic efflux pump	MAVTCLSSGSMVVNKSKVLPSLNTYAGGKTDNKLDKSVNYKT	MANYFIDRPVFAWVLAIIMMLAGGLAIMNLPVAQYPQIAPPTITVSATYPGADAQTVEDSVTQVIEQNMNGLDGLMYMSSTSDAAGNASITLTFETGTSPDIAQVQVQNKLQLAMPSLPEAVQQQGISVDKSSSNILMVAAFISDNGSLNQYDIADYVASNIKDPLSRTAGVGSVQLFGSEYAMRIWLDPQKLNKYNLVPSDVISQIKVQNNQISGGQLGGMPQAADQQLNASIIVQTRLQTPEEFGKILLKVQQDGSQVLLRDVARVELGAEDYSTVARYNGKPAAGIAIKLAAGANALDTSRAVKEELNRLSAYFPASLKTVYPYDTTPFIEISIQEVFKTLVEAIILVFLVMYLFLQNFRATIIPTIAVPVVILGTFAILSAVGFTINTLTMFGMVLAIGLLVDDAIVVVENVERVIAEDKLPPKEATHKSMGQIQRALVGIAVVLSAVFMPMAFMSGATGEIYRQFSITLISSMLLSVFVAMSLTPALCATILKAAPEGGHKPNALFARFNTLFEKSTQHYTDSTRSLLRCTGRYMVVYLLICAGMAVLFLRTPTSFLPEEDQGVFMTTAQLPSGATMVNTTKVLQQVTDYYLTKEKDNVQSVFTVGGFGFSGQGQNNGLAFISLKPWSERVGEENSVTAIIQRAMIALSSINKAVVFPFNLPAVAELGTASGFDMELLDNGNLGHEKLTQARNELLSLAAQSPNQVTGVRPNGLEDTPMFKVNVNAAKAEAMGVALSDINQTISTAFGSSYVNDFLNQGRVKKVYVQAGTPFRMLPDNINQWYVRNASGTMAPLSAYSSTEWTYGSPRLERYNGIPSMEILGEAAAGKSTGDAMKFMADLVAKLPAGVGYSWTGLSYQEALSSNQAPALYAISLVVVFLALAALYESWSIPFSVMLVVPLGVVGALLATDLRGLSNDVYFQVGLLTTIGLSAKNAILIVEFAVEMMQKEGKTPIEAIIEAARMRLRPILMTSLAFILGVLPLVISHGAGSGAQNAVGTGVMGGMFAATVLAIYFVPVFFVVVEHLFARFKKA	4.05	gnl|BL_ORD_ID|103|hsp_num:0	121
k127_1482475_1	Loose	1650	28.4906	Listeria monocytogenes mprF	38.64	3003770	protein homolog model	peptide antibiotic	antibiotic target alteration	defensin resistant mprF	EYTTPEGQATPYDGTTPGEKDVTVVVKDSDGDTIVEVPAKIKVVQGKEQLTPVNAEDKDKPKAEDSITPSDYPEGSTFEYKVPEGQTTPYDGSTPGDKPVTVVVKDKDGKVLVEVPATIKVVETKPTPIETPVTNTPLKEEDYTRGLNIPDGATAKVGDLPDLTTPGEKTPVKVTITLPNGKSYTVDIPVTVTPVKEIETPVTTEKLTPENVLKQIKVPEGATTKVGDLPDLTTPGKKDPVKVTITLPNGKVVTVDVPVTVTPVKEIETPVTTAKLTPEDILKQIKVPEGATSKVENIPDLTTPGKKDPVKVTITLPNGKVITVEVPVNVTPIKEIETPVTTAKLTPEDILKQIKVPEGATTKVENIPDLTTPGKKDPVKVTITLPNGKVVTVEIPVNVTPIEDIVKKQGDPITAEDVEKHIPKGVKVISIGDKPTTDVPGERPSIPVEIELPNGIRVTMNIPVIVTPKVTPVEVQVGTPVTPEDVQKHIELPNGWKVTKVGEIPTTTTPGTKPVVPVEIELPDGRKITVDVPVIVTPTVRQIVVPQGTPITPDDVKGHIDLPKEPGWEIIEVGEIPTTIPAGVKPSVKVKIKVPTGEIIEVEVPIIVTPTVTPIVVEVGTPITEDEVKKHVDLPEGWKITKVGEIPTTNTPGDKPSVTVELELPDGRKVTVDVPVKVTPKSNHVNNQGNNGSSATHIVTRYQDGDG	MKEKLMQAYAWFQKNSTVVKIVFITFVMAFVIFEIINIATGIDYPSLKENLTSQSPEQIFIMFIVGLIAVTPMLLYDYVIVKLLPGKFSPSHVIASGWITNTFTNIGGFGGVLGASLRASFYGKNASHKEILLAISKIALFLVSGLSIYCLVSLATLLIPGFADHFVNYWPWLLAGGLYFPILFTITKWKSKSLFVDLPIKRELTLIIASLLEWGFAFGCFAIIGTLMGEPVDIFKVFPLFVIASVIGIASMVPGGVGTFDVVMILGLSQLGVSQELALAWMLFYRIFYYIIPFVVGLLFFVQKAGKKVNDFLEGLPLLFLQKVAHRFLVIFVYGSGLLLILSSAVPNAIYHVPFLYKIMPFNFLFTSQITIVAFGFLLLGLARGIECKTKKAYIITVIVLGCAIFNTLARVFSMKQAIFLGIVLLCLFLARNEFYREKLVYTWSKVIIDSIIFIVCLAGYIVIGIYNSPNIKHSKEIPDYLRIASEHLWLVGFVGVFIAVVSLVIIYIYLSTTKEKLGSPFEAVKVREHLAKWGGNEVSHTMFLRDKLLFWAAEGEVLFSYRIIADKMVIMGEPTGNMDKMEAAIEEVMMNADRFGYRPVFYEVRGTMIPYLHDHGFDFIKLGEEGFVDVQNFTMSGKKKKGERALMNKLEREGYTFEIIEPPFNHDTWTTLRAVSDEWLDGREEKGFSLGFFDTYYLEQAPIAIAKNGEGTIVGFASMMPSYTDEMTSIDLMRYSKEAPSGIMDFLFINLFEKAKEDGFQTFNAGMAPLANVGESKYAFLGERLAGLVYRYSQGFYGFKGLRNFKSKYVTEWEQKFVAFRKRSSIAFTMLQLMILVGKKRPLANSQVVLDFPLEEETKKPDSE	81.73	gnl|BL_ORD_ID|2055|hsp_num:0	2279
k127_1482480_1	Loose	400	24.2534	catB9	50	3002681	protein homolog model	phenicol antibiotic	antibiotic inactivation	chloramphenicol acetyltransferase (CAT)	MDIGVKVLEKIFTNQMQYYIRRIDIGVTVGAEETQWSLCILHSGWWVKRWPEEWLVAATECYIEVLE*	MNFFTSPFSGIPLDQQVTNPNIIVGKHSYYSGYYHGHSFDDCVRYLHPERDDVDKLVIGSFCSIGSGAVFMMAGNQGHRSDWISTFPFFYQDNDNFADARDGFTRSGDTIIGHDVWIGTEAMIMPGVKIGHGAIIASRSVVTKDVAPYEVVGSNPAKHIKFRFSDVEIAMLLEMAWWNWPESWLKESMQSLCSSDIEGLYLNWQSKART	32.54	gnl|BL_ORD_ID|91|hsp_num:0	106
k127_1482480_2	Loose	500	21.1718	OXA-912	53.33	3006099	protein homolog model	penam	antibiotic inactivation	OXA beta-lactamase; OXA-12-like beta-lactamase	LEFNDHSLEVDEKHPKLSYVSQFIL*	MSRLLLSSLLAAGLLAALPASAASGCFLYADGNGQTLSSEGDCSSQLPPASTFKIPLALMGYDSGYLVDEEHPALPYKPSYDGWLPAWRETTTPRRWETYSVVWFSQQITEWLGMERFQQYVDRFDYGNRDLSGNPGKHDGLTQAWLSSSLAISPEEQARFLGKMLSGKLPVSAQTLQYTANILKVSEIDGWQIHGKTGMGYPKKLDGSLNRDQQIGWFVGWASKPGKQLIFVHTVVQKPGKQFASLKAKEEVLAALPAQLKKQ	9.85	gnl|BL_ORD_ID|4126|hsp_num:0	5204
k127_1482489_1	Loose	2200	28.8758	Bifidobacterium bifidum ileS conferring resistance to mupirocin	27.94	3003730	protein homolog model	mupirocin-like antibiotic	antibiotic target alteration	antibiotic-resistant isoleucyl-tRNA synthetase (ileS)	MKTGFYYVAHTVFELLSSSYSPISASQSAKITGVNHHVLLQFLDRIISNNKQYYVGTNLKKKKLSSFAEVSLSRISRVCGSYSSNIVWSMEVPELWSQNLSWGSAQPISSFGSLDKFLHVKELYKPHMQKRQNDTNCRNCSNFSSLLYPLPRAFLQPFPLRYGICFPDPRYGWPYFLRSVETCEHDRVPVWGLGSNGLECFCFSFRMLPSPWTKHMLASWRIT*	MSETTNSHVYPKANEGGETASVAPNPSFPNMEETVLKYWDKDDTFNKSVERNPSGDHSQNEFVFFDGPPFANGLPHYGHLLTGYAKDVIPRYQTMKGRKVNRVFGWDTHGLPAELEAQKELGIDSVDQIEKMGIDKFNDACRASVLKYTHEWQDYVHRQARWVDFEHGYKTLNIPYMESVMWAFKQLYEKGLAYQGYRVLPYCPKDQTPLSAHELRMDADVYQDRQDTTVSVAVKLRDEEDAYAVFWTTTPWTVPTNFAIVVGADIDYVEVRPTQGKYAGKKFYFGKPLLSKYEKELGEDYEVVRELKGSEMAGWRYWPVFPYFAGDKAESEGNVPGPEGYQIFTADYVDTVEGTGLVHQAPYGEDDMNTLNAHGIKSTDVLDAGCRFTAQCPDYEGMYVFDANKPILRNLRNGDGPLAEIPAEHRAILFQEKSYVHSYPHCWRCATPLIYKPVSSWFVSVTKIKPRLLELNQQINWIPENVKDGQFGKWLANARDWSISRNRFWGSPIPVWVSDDPKYPRVDVYGSLEELKADFGDYPRDKDGNVNMHRPWIDNLTRVNPDDPTGKSHMHRISDVLDCWFESGSMSFAQFHYPFENKEKFEQHFPADYIVEYIGQTRGWFYLLHVMATALFDRPAFKNVICHGIVLGSDGQKMSKHLRNYPDVNGVFDKYGSDAMRWFLMSSPILRGGNLIVTAEGIRDTVRQVMLPVWSSYYFFTLYANAANGGAGFDARQLRADEVAGLPEMDRYLLARTRRLVERVEKSLDEFAISDACDAASDFIDVLTNWYIRNTRDRFWKEDVNAFNTLYTVLEVFMRVLAPLAPMESESVWRGLTGGESVHLADWPYVADEKTGEATELGRVLVDDPALVDAMEKVREIVSGALSLRKAAQIRVRQPLAKLTVVVEDVDAVKAYDEILKSELNIKDIEFCTMEDAGSQGLKIVHELKVNARAAGPRLGKQVQFAIKASKTGAWHVDAATGAPVVETPNGEVALEAGEYELINRVEEENAAEADASVSAALPTGGFVILDTVLTADLEAEGYARDVIRAVQDARKAADLDIADRIALVLTVPSANVADVERFRDLIAHETLATSFAVKEGAELGVEVAKA	20.23	gnl|BL_ORD_ID|4686|hsp_num:0	2278
k127_1482508_1	Loose	300	26.1794	AAC(3)-Xa	35.14	3002544	protein homolog model	aminoglycoside antibiotic	antibiotic inactivation	AAC(3)	MLTMSITYTYIHDITLHYITLLHYIITLHHYITFTLHYITLHAYIHTYTYIHEIRRRSNETRNTHQDLSRECWLEGYSAPLMLEFFNQDDLVGVTDQSVLHCFCVTSSGHQGERMRVHQISVRRYADLGCRSKPGDLG*	MDETELLRRSDGPVTRDRIRHDLAALGLVPGDTVMFHTRLSAIGYVSGGPQTVIDALLDVVGPTGTLLVTCGWNDAPPYDFTDWPPAWQEAVRAHHPAFDPRTSEAEHANGRLPEALRRRPGAVRSRHPDVSLAALGASAPALMDAHPWDDPHGPGSPLARLVALGGRVLLLGAPRDTMTLLHHAEALAQAPGKRFVTYEQPIEVAGERVWRTFRDIDSEHGAFDYSSAVPEGQDPFAVIVGSMLAAGIGREGFVGAARSRLFDAAPAVEFGVRWIEEHLNRDR	48.94	gnl|BL_ORD_ID|1361|hsp_num:0	1483
k127_1482508_2	Loose	1450	25.7942	Streptococcus pneumoniae PBP2x conferring resistance to amoxicillin	25	3003043	protein variant model	cephalosporin; cephamycin; penam	antibiotic target alteration	Penicillin-binding protein mutations conferring resistance to beta-lactam antibiotics	MPTHVALSGPSPTPHVFLQTDPFLSQPWPSWGSNWEVSLIDIIIAAPIDAIQHPNHWIWVRTCSVLTPAFPLLSAHHTSKTLQTSSSSPHQIAEPLAALGHRVTAFARAPFAARASHPTCPRSAAPKVHGHFPPNVVGPNCR*	MKWTKRVIRYATKNRKSPAENRRRVGKSLSLLSVFVFAIFLVNFAVIIGTGTRFGTDLAKEAKKVHQTTRTVPAKRGTIYDRNGVPIAEDATSYNVYAVIDENYKSATGKILYVEKTQFNKVAEVFHKYLDMEESYVREQLSQPNLKQVSFGAKGNGITYANMMSIKKELETAEVKGIDFTTSPNRSYPNGQFASSFIGLAQLHENEDGSKSLLGTSGMESSLNSILAGKDGIITYEKDRLGNVVPGTEQVSQQTVDGKDVYTTISSTLQSFMETQMNAFQEKVKGKYMTATLVSAKTGEILATTQRPTFDADTKEGLTKDFVWRDILYQSNYEPGSPMKVMTLAASIDNNTFPGGEYFNSSELKIADVTIRDWDVNESLTGGGMMTFSQGFAHSSNVGMTLLEQKMGDATWLDYLNRFKFGVPTRFGLTDEYAGQLPADNIVNIAQSSFGQGISVTQTQMIRAFTAIANDGVMLEPKFISAIYDPNDQTARKSQKEVVGNPVSKDAASLTRTNMILVGTDPVYGTMYNHSTGKPTVTVPGQNVALKSGTAQIADEKNGGYLVGLTNYIFSAVSMNPAENPDFILYVTVQQPEHYSGIQLGEFANPILERASAMKDSLNLQTTAKALEQVSQQSPYPMPSVKDISPGDLAEELRRNLVQPIVVGTGTKIKESSVEEGTNLAPNQQVILLSDKVEEIPDMYGWKKETAEAFAKWLDIELEFEGSGSVVQKQDVRTNTAIKNIKKITLTLGD	19.07	gnl|BL_ORD_ID|2330|hsp_num:0	320
k127_1482606_1	Loose	600	22.7126	rgt1438	34.09	3002883	protein homolog model	rifamycin antibiotic	antibiotic inactivation	rifampin glycosyltransferase	NTVFGWMKGEKTVVSSRSGEKVLGKGGGECFCLDEGAKECDAGGVKRGWPGIRGKDGGKKQWGKGLGRWMGKRVLSRRVEKALRNDGGEKW*	MRMLLTTYGSRGDVEPLAGLAAGLRKLGVEARVCAPPDEEFAALPARAGVPLIPLGPPVRPVVAGERPPTPQDAFRLAAELVTARFDTLTEAAEGCQAVLATGLMPAGVRDVAEKLGIPYVFACFHIYGLPSRHFPPGARPGTPPAPDGTDHRELWEQDARSVNALYGDALNRHRTGIGLPPVRNVRDHVLTDRPWLAADPVLCPAEGMTEFDLVQTGPWFLPDERPLPAGLEEFLGAGAPPVYVGFGSMGAYAPEGIARVAVEACRAQGRRVVLARGWAGLTPDDGGADCFAVGEVNQQALFRRVAAVVHHGGAGTTTTAARAGAPQVVVPRIADQPYWAERVRDLGIGSAHPDPVVTFDSLSAALTTALAPEVRARARTVAGTIRTDGASVAARLLVETADRAGRPVSP	22.38	gnl|BL_ORD_ID|116|hsp_num:0	134
k127_1482606_2	Loose	500	21.1718	BUT-1	53.85	3004294	protein homolog model	cephalosporin	antibiotic inactivation	BUT beta-lactamase	MMVEKNGEEVWGQMEEEKGWPEGGGQRWSGKEGVGK*	MCRTLCHVTYGRFSMMKKTLCCALVLSASFSAFAAQKTLSDKQLEEAVNQTLKPMITAQAIPGMAVAVIYQGKPHYFTYGVADIAKNQPVTTQTIFELGSVSKTFTGVLGGDIVARGEVKLSDPAMKYWPELTGKQWQGITLLDLATYTAGGLPLQVPDEVDNQAALLKFYQNWQPDWAPGTRRQYANSSIGLFGALAVKPSGMTFNDAMRQRVLQPLNLKHTWLTVPASEENHYAWGYRDGKAMHVGPGMLDTEAYGVKSTIEDMASWVQYNMNPQQVKQPTLQKGLEIAQSRYWRSGSMYQGLGWEMLNWPVAAATVINGSDNKVALAASPVTAIEPPVAPVKASLVHKTGSTNGFGAYVAFIPEKQIGIVMLANKMYPNTERVKAANTLLNTLQ	9.32	gnl|BL_ORD_ID|2441|hsp_num:0	2846
k127_1482606_3	Loose	350	21.9422	IMP-92	45.45	3007462	protein homolog model	carbapenem; cephalosporin; cephamycin; penam; penem	antibiotic inactivation	IMP beta-lactamase	MVSKIDLPSFILEQINLTIRTIAMYVFIFILFLLLFFLKTSSCSVTQAA*	MKKIFVLFVFLFCSITAAGESLPDIKIEKLDEDVYVHTSFEKITGWGVITKHGLVVLVNTDAYIIDTPFTAKDTEKLVRWFVGRGYKIKGSISSHFHSDSAGGIEWLNSQSIPTYASKLTNELLKKNGNAQAVNSFSGVSYWLVKHKIEVFYPGPGHTQDNVVVWLPEKKILFGGCFIKPDGLGYLGDANLEAWPKSAETLMSKYGNAKLVVSSHSEIGGASLLKRTWEQAVKGLKESKNHHSPK	20.41	gnl|BL_ORD_ID|4956|hsp_num:0	5951
k127_1482609_1	Loose	2000	25.7942	Staphylococcus aureus mupA conferring resistance to mupirocin	37.5	3000521	protein homolog model	mupirocin-like antibiotic	antibiotic target alteration	antibiotic-resistant isoleucyl-tRNA synthetase (ileS)	AMNVIHWLANNSREFERFIGNRVGLIQEKSCVKNWRWINTNDNPADIVSRGVSPETLPQMWFNDPEFLTTLNKDTISSFINNQDDEFWLNDIPDKYRSTSLVNFISIDISEDQSTFLLSINSWRRLCTLAFCIMKWKRLSFVIKSYRLRSSRKICINRDFVITFKMREDAELYLFKLIQSQSFGDIKECLENNNSLPKKHPAKHLDLFVDKGLLKVNGRLSDIDHLCLGLKQPILLPPKHVLVFIYLKYVHESILEHTGGAGSLLATISNRTFVLKGKPIATKVCNNCNHCSKITSCKSIGQKMAPLPSFRVPSNDTFRPFENVGIDAIGPFRVITDESVKAMTWAQRYKFDLKLTREQLKKSASKEKYFVTNKYYMIIFTCAQSRAIHLEHVNSLDTPEFILAFERFIAERGLPKLVISDNGTNFVGANNRLNVAWNNIS	MTKKYLNTQNEISAFWNTQKIFKKSIDNRKGQESFVFYDGPPTANGLPHAGHVLGRVIKDLVARLKTMQGFYVERKAGWDTHGLPVELEVEKKIGIKGKQDIEKYGIENFINECKKSVFNYEKEWRDFSKDLGYWVDMDSPYITLENNYIESVWNILSTFHKKGLLYKGHKVTPYCTHDQTALSSHEVAQGYKNVKDLSAVVKFQLTNSKDTYFLSWTTTPWTLPANVALAINKDLNYSKIRVENEYYILATDLINSIITEKYEIIDTFSGSNLINLKYIPPFESDGLVNAYYVVDGEFVTNSEGTGIVHIAPAHGEDDYQLVLERDLDFLNVITREGVYNDRFPELVGNKAKNSDIEIIKLLSKKQLLYKKQKYEHNYPHCWRCGNPLIYYAMEGWFIKTTNFKNEIINNNNNIEWFPSHIKEGRMGNFLENMVDWNIGRNRYWGTPLNVWICNDCNHEYAPSSIKDLQNNSINKIDEDIELHRPYVDNITLSCPKCNGKMSRVEEVIDVWFDSGSMPFAQHHYPFDNQKIFNQHFPADFIAEGVDQTRGWFYSLLVISTILKGKSSYKRALSLGHILDSNGKKMSKSKGNVINPTELINKYGADSLRWALISDSAPWNNKRFSENIVAQTKSKFIDTLDNIYKFYNMYNKIDHYNPNNEITKSRNTLDNWALSRLNTLIKESNIYVNNYDFTSAARLINEYTNTISNWYIGDSRGRFWEQGISNDKKDAYNTLYEILTTLSRLVAPFVPFISEKIHYNLTGKSVHLQDYPQYKESFINQALEDEMHTVIKIVELSRQARKNADLKIKQPLSKMVIKPNSQLNLSFLPNYYSIIKDELNIKNIELTDNINDYITYELKLNFSSVGPKLGNKTKNIQTLIDSLSEYDKKSLIESNNFKSLSSDAELTKDDFIIKTLPKDSYQLSEDNDCVILLDKNLSPELIREGHARELIRLIQQLRKKKNLPINQRIDIYIGVTGELLESIKTNKNMFKENFVIKNIHLNVIDEYENTIHFNNKEIKISLLY	43.07	gnl|BL_ORD_ID|4691|hsp_num:0	2270
k127_1482629_1	Loose	500	23.483	TEM-130	66.67	3000994	protein homolog model	monobactam; cephalosporin; penam; penem	antibiotic inactivation	TEM beta-lactamase	NDRIPDEVDLPVFFDPEILYVVKPFRLLSGS*	MSIQHFRVALIPFFAAFCLPVFAHPETLVKVKPAEDKLGARVGYIELDLNSGKILESFRPEERFPMMSTFKVLLCGAVLSRVDAGQEQLGRRIHYSQNDLVKYSPVTEKHLTDGMTVRELCSAAITMSDNTAANLLLTTIGGPKELTAFLHNMGDHVTRLDSWEPELNEAIPNDERDTTMPAAMATTLRKLLTGELLTLASRQQLIDWMEADKVAGPLLRSALPAGWFIADKSGTGERGSRGIIAALGPDGKPSRIVVIYTTGSQATMDERNRQIAEIGASLIKHW	11.19	gnl|BL_ORD_ID|1403|hsp_num:0	1529
k127_1482629_2	Loose	500	21.9422	mphN	27.87	3004542	protein homolog model	macrolide antibiotic	antibiotic inactivation	macrolide phosphotransferase (MPH)	MGDANDDFVVELAPQTRGGKDKTLARKRLRTLRSHFRLRHAMTGCYLFSHKVKLPEWGFEQQEVSAPPVR*	MNEFKRLAKNKGLDVLENSIVVNESGVDFQVAYAKDTLGSKWILRIPRRLDSMRSALKEKMALEIMEEHVSFQVPNWSIFDDELIAYKQLDGVPVATIDVEQQDYIWSFDKENTPQSYYQSLGKVLAELHTLPHRHFKEIGIKTLYARDLKSSMKIRMEKVRQKYHVNSELWERWQEWLANDSLWPSHVGVSHGDLHPGHILINKNFEVSGLIDWTEISIADTSVDFLSHLLLFGKDGLTKLLDAYDNAGGRTWSRMDEHIIELLTTSAITVAEFAEISDLQDMRETAAHMLAQNV	23.99	gnl|BL_ORD_ID|2694|hsp_num:0	3218
k127_1482634_1	Loose	700	25.409	tet(X4)	42.11	3004720	protein homolog model	glycylcycline; tetracycline antibiotic	antibiotic inactivation	tetracycline inactivation enzyme	VLFFPLGHAFLSPSPVPLSLFGCVWAGEKIATSLSLQELAMYR*	MSNKEKQMNLLSDKNVAIIGGGPVGLTMAKLLQQNGIDVSVYERDNDREARIFGGTLDLHKGSGQEAMKKAGLLQTYYDLALPMGVNIADEKGNILSTKNVKPENRFDNPEINRNDLRAILLNSLENDTVIWDRKLVMLEPGKKKWTLTFENKPSETADLVIIANGGMSKVRKFVTDTEVEETGTFNIQADIHHPEVNCPGFFQLCNGNRLMAAHQGNLLFANPNNNGALHFGISFKTPDEWKNQTQVDFQNRNSVVDFLLKEFSDWDERYKELIRVTSSFVGLATRIFPLGKSWKSKRPLPITMIGDAAHLMPPFAGQGVNSGLMDALILSDNLTNGKFNSIEEAIENYEQQMFIYGKEAQEESTQNEIEMFKPDFTFQQLLNV	11.43	gnl|BL_ORD_ID|2277|hsp_num:0	3402
k127_1482649_1	Loose	475	25.7942	PST-1	38.46	3006976	protein homolog model	carbapenem	antibiotic inactivation	PST beta-lactamase	MIWNSFITVVLISTRQRDCFLLPESLTLWAPRHSLTLPSPLPVAGHHSQHFPTGPNHSFFMVFTVFTLEISPRQTRCTWTPRGSCHCTEITLVLSVAVGYVRCVLFEYLEHQRWLLRLITMEGIELIVSLQQVQNHQENLLISSDGQCGFSAVSVWSIVPVWKPSSVCIRVGQLESPLSS*	MKLLFAALFVVMFCGLARASDSLPELRIEKIAEGVYLHTSFQQVQGYGLVDANGLVVLDGQGAYIIDTPWSERDTAALVAWLQERNYQVKASVSTHFHDDRTAGIEYLNAISVPTYASARTNALLKQNGKALATETFDDAPLWLLEGKVEVFYPGAGHSVDNLVVWLPEQKLLNGGCFVRAAAAGTLGNTADAVVSEWAASAERLQRRYPDAQLVIPGHGVPGDVSLLEHTRKLALAATAKD	74.79	gnl|BL_ORD_ID|4555|hsp_num:0	5633
k127_1482649_2	Loose	725	23.0978	EC-18	42.31	3006878	protein homolog model	cephalosporin	antibiotic inactivation	EC beta-lactamase	MLGLQKFIYLSYESYVISCEVGIMLDWYDDMFTMLGVSDWGIRPDRIIRMFGSCLDKLVG*	MFKTTLCALLITASCSTFAAPQQINDIVHRTITPLIEQQKIPGMAVAVIYQGKPYYFTWGYADIAKKQPVTQQTLFELGSVSKTFTGVLGGDAIARGEIKLSDPTTKYWPELTAKQWNGITLLHLATYTAGGLPLQVPDEVKSSSDLLRFYQNWQPTWAPGTQRLYANSSIGLFGALAVKPSGLSFEQAMQTRVFQPLKLNHTWINVPPPEEKNYAWGYREGKAVHVSPGALDAEAYGVKSTIEDMARWVRSNMNPRDINDKTLQQGIQLAQSRYWQTGDMYQGLGWEMLDWPVNPDSIINGSGNKIALAAHPVKAITPPTPAVRASWVHKTGATGGFGSYVAFIPEKELGIVMLANKNYPNPARFAAAWQILNALQ	16.18	gnl|BL_ORD_ID|3515|hsp_num:0	4592
k127_1482649_4	Loose	400	21.1718	vatC	88.89	3002842	protein homolog model	streptogramin antibiotic; streptogramin A antibiotic	antibiotic inactivation	streptogramin vat acetyltransferase	MLRESFEMIFLAICLLDLERQVINFEIEKIIKVFNLIVGESFESQLLAIF*	MKWQNQQGPNPEEIYPIEGNKHVQFIKPSITKPNILVGEYSYYDSKDGESFESQVLYHYELIGDKLILGKFCSIGPGTTFIMNGANHRMDGSTFPFNLFGNGWEKHTPTLEDLPYKGNTEIGNDVWIGRDVTIMPGVKIGNGAIIAAKSVVTKNVDPYSVVGGNPSRLIKIRFSKEKIAALLKVRWWDLEIETINENIDCILNGDIKKVKRS	24.06	gnl|BL_ORD_ID|802|hsp_num:0	872
k127_1482649_5	Loose	600	30.4166	mdtN	52	3003548	protein homolog model	nucleoside antibiotic; disinfecting agents and antiseptics	antibiotic efflux	major facilitator superfamily (MFS) antibiotic efflux pump	MIFISRSPLVPNLFPSFNVTTESDVQNIAGAMQALADEGSGGCRIVDVKLLKAAARSKLLYLLAYLNKQDIRTTAQVLPRQRDGRMRLRVVWDYPVKEDPDPEVFRVGAGTNGTALSAAMSYRLRSVTSMHGSSRANTVRLELFGSKASDVAMAAVERTQCDTSREISLVVHFEETGSTDDRPVLVAGISATWNILMVVQRGPKDRKVDLVIGTMIVWPWLRSFVALLMFNPVQTYEMRCAKSAAAQTRESTCA*	MESTPKKAPRSKFPALLVVALALVALVFVIWRVDSAPSTNDAYASADTIDVVPEVSGRIVELAVTDNQAVKQGDLLFRIDPRPYEANLAKAEASLAALDKQIMLTQRSVDAQQFGADSVNATVEKARAAAKQATDTLRRTEPLLKEGFVSAEDVDRARTAQRAAEADLNAVLLQAQSAASAVSGVDALVAQRAAVEADIALTKLHLEMATVRAPFDGRVISLKTSVGQFASAMRPIFTLIDTRHWYVIANFRETDLKNIRSGTPATIRLMSDSGKTFEGKVDSIGYGVLPDDGGLVLGGLPKVSRSINWVRVAQRFPVKIMVDKPDPEMFRIGASAVANLEPQ	74.34	gnl|BL_ORD_ID|1317|hsp_num:0	1442
k127_1482649_7	Loose	400	27.7202	catA8	33.33	3004658	protein homolog model	phenicol antibiotic	antibiotic inactivation	chloramphenicol acetyltransferase (CAT)	MAERTDGLKGGWGSKLFLFLFSPSLSLPLSFFLLSLSLPLSFFSPLSLSLCLLLSFSFFFFSLSLSLSLSLSFYLFFFPLSLSLCLVLSVYLSACLSDCLSIYLSISLSVSLSSSLSLSLSLRLSPYLPISLSFYLSICLSVCLSVCLSIYLSIYLSINQSIYLCIYLSIYVSIHLSTYLPIDLSLYRSIDLSIYRYRSMYLSIYVSIDLSIDWSIDLSIYRSIDLSIDLSIYLSNYLTVYLFVHTSFCLSIYLTRLSIYLFIYLSIYLSAICLSIYLLIYLTICLSEYRAIYLSVYMSFYCPPMSIPIDLSIYLTLNIKFRASKRSKCTRCLQFLTLTMFKTKQFCETSFKNGKLSAELMASLPVRFAIFPLHLSKVLRVPRKNRPGHTKCCTCDAKSS*	MTFNIINLETWDRKEYFNHYFNQQTTYSVTKEFDITLLKSMIKNKGYELYPALIYTIVNIINQNKVFRTGINSEGNLGYWEKLNPLYTVFNKETEKFSNIWTESNVSFNSFYNSYKSDLLEYKDKNEMFPKKPIPENTVPISMIPWIDFSSFNLNIGNNSRFLLPIITIGKFYSKNNKIYLPVSLQVHHAVCDGYHVSLFMSEFQNIVDSVNEWI	186.51	gnl|BL_ORD_ID|2199|hsp_num:0	3358
k127_1482649_8	Loose	720	27.335	emeA	28.89	3003551	protein homolog model	disinfecting agents and antiseptics	antibiotic efflux	multidrug and toxic compound extrusion (MATE) transporter	MRMCLELRLPPKMHLCRSSSNVPRLPSFLQLPQNHHVLLTFGKVRNPLGLPQKRRLNNQKWCEHMVHLAFSLRNVLRATTACMFSTSQLPKAVRTSSVSAFCLQNMLCATTTCTFSTSQLPKVVQTCGVFSANCQKYSDTEVFLPLWHRNVLRATAGCTSCTSQVPKMPWRWSVFAVFTLECVSCRSRVRFSHIPTSKHGLRSVFLSILTSTCASRHSGAQF*	MTKKNSMMYLAISNLFLVFLGVGLVIPVIPQLKEEMHFSGTTMGMMISIFAIAQLITSPIAGVLSDKIGRKKMIATGMLVFSISELLFGLAQAKSGFYISRGLGGIAAALLMPSVTAFVADMTTISERPKAMGLVSAAISGGFIIGPGVGGFIIGPGVGGFIAYLGIRAPFFAAAFLAFIGFILTLTVLKEPEKRILAAVEAKKGSFMDILRNPMFTSLFVIILISSFGLQAFESIYSIMATINFGFTTSEIAIVITVSGILALICQLFFFDAIVQKIGEMGLIQLTFFASAIFIAVIAFTKNNLVVVFSTFIVFLAFDLFRPAVTTYLSKHAGDQQGTINGLNSTFTSFGNILGPMAAGALFDINHFFPYYVSAVILLGTGFLSLFLNRNKM	56.74	gnl|BL_ORD_ID|564|hsp_num:0	618
k127_1482649_11	Loose	575	22.7126	PAU-1	37.14	3006964	protein homolog model	carbapenem; cephalosporin	antibiotic inactivation	PAU beta-lactamase	MRHTFAVPHWDDPFDLTMQPVDMGFLKGGFLSYGGTPAGWFITENLTQMDDLGVPPF*	MKRRNFSVGMAFSAFGFSAIFPKKSFALGEQGQMTAVFQQLEAKAQGRLGVHVIDTATGHEFGYRSDELFMMLSSFKLLASALVLARADRGEESLTRRIRYRKQDLVPWSPVTEAYADGEGLTLAQLCHATITTSDNTAGNLILASYGGPQALTQYARQLGDKITRLDRNEPDLNTRVEGGSLDTTSPRAMAMTMNKLLLGDALSPLSRNLLRQWLLENTTGGKRLKAGTPADWTVGDKTGTNKTDANDIGILLPPQGAPVLVTAYLADSTASSQIKDATLAEVGRLTSIGIR	19.8	gnl|BL_ORD_ID|4161|hsp_num:0	5239
k127_1482649_12	Loose	500	25.0238	APH(3')-IIc	36.36	3002646	protein homolog model	aminoglycoside antibiotic	antibiotic inactivation	APH(3')	MIWWHPEKSEFSRGNWRFNLIRYIYESYSMIQHCWGSTPIWALLHWLADGCRIVRSWQEYMEREIREQDTAGVSDQYYCRFCAICFGLNWGFDQPNCGYCRGGSNFDPCQFHFLPGRAWKALMNEFTWCKSGFCYNSTPRNFTPNLVFDVLLCRMHCLPGSKTHEPRCLAFLKMGYNKFRVHNKLHFVWVNPLISDTPKIIWGFSTLFPSRWL*	MEASNPFTDGLRLPRAWQEALADAHIERQSIGVSRADVARVHRPGQTDAFLKSEVIDAFSELGDEIARLRWLQAQGQSAPTVIATTEEGGRRWLLMSALPGRDLASSPELAPRRVAELLADALRGLHAVPVANCPFDQQLASRLQAAQARVEAGLVDADDFDDERLGQSPQQVFAELRATRPAHEDLVVSQGDACLPNLTVTDGRFTGFIDCGRLGVADRYQDLALAARSLVHNFGESRCVAALFQRYGAVPDERRLAFYRLLDEFF	80.15	gnl|BL_ORD_ID|937|hsp_num:0	1018
k127_1482649_13	Loose	700	23.8682	DHA-7	29.73	3002136	protein homolog model	cephalosporin; cephamycin	antibiotic inactivation	DHA beta-lactamase	MAWTPQYSRFDKMQSLRIELLYALQRRGNKALGPWATAAADLTQDWHILKMLVELMPQRVELRIWCGSLDRISDRTRQEVPNWPSSQNPMSIRQNTYCIPDNIRKPNGLSSLSQLNISVTPISFSFDIPQNWFQGKWTGPPYIFIHGFRQIFP*	MKKSLSATLISALLAFSAPGFSAADNVAAVVDSTIKPLMAQQDIPGMAVAVSVKGKPYYFNYGFADIQAKQPVTENTLFELGSVSKTFTGVLGAVSVAKKEMALNDPAAKYQPELALPQWKGITLLDLATYTAGGLPLQVPDAVKSRADLLNFYQQWQPSRKPGDMRLYANSSIGLFGALTANAAGMPYEQLLTARILAPLGLSHTFITVPESAQSQYAYGYKNKKPVRVSPGQLDAESYGVKSASKDMLRWAEMNMEPSRAGNADLEMAMYLAQTRYYKTAAINQGLGWEMYDWPQQKDMIINGVTNEVALQPHPVTDNQVQPYNRASWVHKTGATTGSGAYVAFIPEKQVAIVILANKNYPNTERVKAAQAILSALE	40.63	gnl|BL_ORD_ID|568|hsp_num:0	622
k127_1482649_14	Loose	700	25.7942	mdtM	41.38	3001214	protein homolog model	fluoroquinolone antibiotic; lincosamide antibiotic; nucleoside antibiotic; phenicol antibiotic; disinfecting agents and antiseptics	antibiotic efflux	major facilitator superfamily (MFS) antibiotic efflux pump	MDLNGTWWRLCFTFCTRGSWPNSCSWTSRSSRCTVLNVRNVSTVETRRVEGSQKKSLWYGIIIIIWDIWYLTISPTTSVYSNQSTILRIWWYDIWYVIHDTWYMIHDTWYMIHDIWYGIWDMIKHISPWRIWDVQRISLREYLPETMDENIRGSCPFSLKPILGDVEREWNGCYWNIQLGKWW*	MPRFFTRHAATLFFPMALILYDFAAYLSTDLIQPGIINVVRDFNADVSLAPAAVSLYLAGGMALQWLLGPLSDRIGRRPVLITGALIFTLACAATMFTTSMTQFLIARAIQGTSICFIATVGYVTVQEAFGQTKGIKLMAIITSIVLIAPIIGPLSGAALMHFMHWKVLFAIIAVMGFISFVGLLLAMPETVKRGAVPFSAKSVLRDFRNVFCNRLFLFGAATISLSYIPMMSWVAVSPVILIDAGSLTTSQFAWTQVPVFGAVIVANAIVARFVKDPTEPRFIWRAVPIQLVGLSLLIVGNLLSPHVWLWSVLGTSLYAFGIGLIFPTLFRFTLFSNKLPKGTVSASLNMVILMVMSVSVEIGRWLWFNGGRLPFHLLAVVAGVIVVFTLAGLLNRVRQHQAAELVEEQ	44.88	gnl|BL_ORD_ID|1096|hsp_num:0	1191
k127_1482649_15	Loose	300	26.5646	Erm(37)	31.48	3000392	protein homolog model	macrolide antibiotic; lincosamide antibiotic; streptogramin antibiotic; streptogramin A antibiotic; streptogramin B antibiotic	antibiotic target alteration	Erm 23S ribosomal RNA methyltransferase	MPMGKLQENTDGKFPTFDVVEGEIDWTNLLIWWGKPMVSGEDFPRQTNRVNEASDKIWVYPVDYILDRLDYCRWD*	MSALGRSRRAWGWHRLHDEWAARVVSAAAVRPGELVFDIGAGEGALTAHLVRAGARVVAVELHPRRVGVLRERFPGITVVHADAASIRLPGRPFRVVANPPYGISSRLLRTLLAPNSGLVAADLVLQRALVCKFASRNARRFTLTVGLMLPRRAFLPPPHVDSAVLVVRRRKCGDWQGR	42.46	gnl|BL_ORD_ID|420|hsp_num:0	468
k127_1482696_2	Loose	100	26.5646	vanU gene in vanG cluster	24.53	3004253	protein homolog model	glycopeptide antibiotic	antibiotic target alteration	glycopeptide resistance gene cluster; vanU	MIIVGDHPIYPGYSKINTADTAAVPFDLSTGLVLPCSRVSIDDLWEAGASNIWKLVGIWENLFKKIWENWGIYIYMYIYICIYIYMYIYMYIYILCIYIY*	MRVSYNKLWKLLIDRDMKKGELREAVGVSKSTFAKLGKNENVSLTVLLAICEYLNCDFGDIIEALPETPDKERDS	134.67	gnl|BL_ORD_ID|4729|hsp_num:0	943
k127_1482696_3	Loose	450	26.9498	rmtH	25	3003198	protein homolog model	aminoglycoside antibiotic	antibiotic target alteration	16S rRNA methyltransferase (G1405)	MDPRTRYLYSDIISGVWMYLVNDIIIFYLYNIYHIYIWYFGWYFHVFAFDVFCLPVCNTLENNLGIQIKYNHALSGRQLDQLSLMNWVTLPDIFTTTPTKSMLWPSCFCFTPWQFNSLLWNICIPIFCRQIIELNGPVSIDFPNIYIYIIYIYTYIYTYIYICIYIYTYIYIFPSFPIFF*	MTIEQAAADILSSKKYQLLCPDTVVRILTQEWGRHKKPKQAVERTRERLHGICGAYLAPQVEKQASTALAAGDVQKALALHASTRERLDTYPQLYQFVFENNLPARVLDIACGLNPLMLHRQGVASVWGCDIHQGLGNVLTPYAQKHGWDFTFALHDVLCAPVAASGDMALVFKLLPLLEREQPGAALALLRTLDAPVICVSFPTRSLGGRGKGMHQHYATWFEGLVAPHFTVQHHTLIGDELLYRIQPNPA	71.83	gnl|BL_ORD_ID|33|hsp_num:0	41
k127_1482696_4	Loose	575	24.6386	EAM-1	34.48	3006873	protein homolog model	carbapenem	antibiotic inactivation	EAM beta-lactamase	MPKSHGHHWWYTYPSKKYESQIGSSSQLLGNINVPNHQPVILSYQNCHCMEYGDPPFSETPKEPDSMSRYLNSASIASFKRCNQKKNWVGSPMLYHILDKPMASYPFFIGHGASTRAEAAASCFSMSPMILCRSWRAWRTMTGHGSIAEKTSPKLPKMAVGNYPFIVDFPMKNGDFP*	MSVKALFAALPLLIAACAAIPAPQVEDADAPPSPAPTETVVNAHEMQMAFLDACEPWDEWDKPAPPFQLMGNSWYVGTCGISAVLITGEDGHILIDSGVPEAAPLVLANIASLGFDAKDVRYLLMSHEHFDHVGAHAAIKEATGAQVLASVRAKPVLETGKVAADDPQAASGHPDMTPVKVDRVIGDGEILDLGNLRVTAHETPGHSPGALSWTWWSCSLPGEPPVCNRFAYVDSLSAVSADDYRFTDHPEMVRAFRTSIDKARMLQCEFLVTPHPSAGSMLDLMSGEHGLYLHKGCGFYAKRLSKRLDERLAKEAAE	55.97	gnl|BL_ORD_ID|3508|hsp_num:0	4585
k127_1482696_5	Loose	1080	20.7866	rosB	50	3003049	protein homolog model	peptide antibiotic	antibiotic efflux	major facilitator superfamily (MFS) antibiotic efflux pump	MGIYGDLMLGYLVGGLEHGFYFGFPSYWEFHNPN*	MHHSTPLITTIVGGLVLAFLLGSLAHRLRSSPLVGYLAAGVLAGPFTPGFVADTSLAPELAEIGVILLMFGVGLHFSLKDLLAVKAIAIPGAVAQIAVATLLGMGLSHLLGWDLMTGFVFGLCLSTASTVVLLRALEERQLIDSQRGQIAIGRSIVEDLAMVLTLVLLPAFAGVMGNETTSLSQLFTELAITIGKVIAFITLMIVVGRRLVPWILAKTASTGSRELFTLAVLVLALGIAYGAVGLFDVSFALGAFFAGMVLNESELSHRAAQDTLPLRDAFAVLFFVSVGMLFDPMILLREPLAVLASLAIIIFGKSAAAFILVRMFGHSNVYSTHHFCPWRKSVNLPFILAGLGISLGLMSEHGRNLVLAGAILSIMLNPLLFTLLDRYLAKNETMEDLILEEAVEEEKQIPGRFVQSCTVSRLWSGGSLLGAKLHAEGIPLVVIENSRPRVEALREQGINAVLGNAASADIMSLARLDCALVIILTIPNGYEAGEIVASARIKRPDLEIIARAHYDDEVVYISVRGANQVVMGEREIANSMLNMLKIETLTEEDKRPLCPI	6.22	gnl|BL_ORD_ID|465|hsp_num:0	507
k127_1482696_6	Loose	1800	26.5646	Staphylococcus aureus ileS with mutation conferring resistance to mupirocin	48.15	3003729	protein variant model	mupirocin-like antibiotic	antibiotic target alteration	antibiotic-resistant isoleucyl-tRNA synthetase (ileS)	MGKSENHGISPKFMENHGKFMENHGKIMGLQLGTSYCKKIETKFEVVFDIQFFLEIDWLNPYTYMIYHYMYIYNRVTLLITNFADYGAP*	MDYKETLLMPKTDFPMRGGLPNKEPQIQEKWDAEDQYHKALEKNKGNETFILHDGPPYANGNLHMGHALNKILKDFIVRYKTMQGFYAPYVPGWDTHGLPIEQALTKKGVDRKKMSTAEFREKCKEFALEQIELQKKDFRRLGVRGDFNDPYITLKPEYEAAQIRIFGEMADKGLIYKGKKPVYWSPSSESSLAEAEIEYHDKRSASIYVAFNVKDDKGVVDADAKFIIWTTTPWTIPSNVAITVHPELKYGQYNVNGEKYIIAEALSDAVAEALDWDKASIKLEKEYTGKELEYVVAQHPFLDRESLVINGDHVTTDAGTGCVHTAPGHGEDDYIVGQKYELPVISPIDDKGVFTEEGGQFEGMFYDKANKAVTDLLTEKGALLKLDFITHSYPHDWRTKKPVIFRATPQWFASISKVRQDILDAIENTNFKVNWGKTRIYNMVRDRGEWVISRQRVWGVPLPVFYAENGEIIMTKETVNHVADLFAEHGSNIWFEREAKDLLPEGFTHPGSPNGTFTKETDIMDVWFDSGSSHRGVLETRPELSFPADMYLEGSDQYRGWFNSSITTSVATRGVSPYKFLLSHGFVMDGEGKKMSKSLGNVIVPDQVVKQKGADIARLWVSSTDYLADVRISDEILKQTSDVYRKIRNTLRFMLGNINDFNPDTDSIPESELLEVDRYLLNRLREFTASTINNYENFDYLNIYQEVQNFINVELSNFYLDYGKDILYIEQRDSHIRRSMQTVLYQILVDMTKLLAPILVHTAEEVWSHTPHVKEESVHLADMPKVVEVDQALLDKWRTFMNLRDDVNRALETARNEKVIGKSLEAKVTIASNDKFNASEFLTSFDALHQLFIVSQVKVVDKLDDQATAYEHGDIVIEHADGEKCERCWNYSEDLGAVDELTHLCPRCQQVVKSLV	9.81	gnl|BL_ORD_ID|2059|hsp_num:0	2276
k127_1482696_7	Loose	780	22.7126	BIL-1	36	3004755	protein homolog model	cephalosporin	antibiotic inactivation	BIL Beta-lactamase	MNRSPSDLVIFDDRVGKPWASRPHGKFGRIAVARGACNPLNDIRRYFPSTESLANG*	MMKKSLCCALLLTASFSTFAAAKTEQQIADIVNRTITPLMQEQAIPGMAVAVIYQGKPYYFTWGKADIANNHPVTQQTLFELGSVSKTFNGVLGRDAIARGEIKLSDPVTKYWPELTGKQWQGIRLLHLATYTAGGLPLQIPDDVRDKAALLHFYQNWQPQWTPGAKRLYANSSIGLFGALAVKPSGMSYEEAMTRRVLQPLKLAHTWITVPQNEQKDYAWAYREGKPVHVSPGQLDAEAYGVKSSVIDMARWVQANMDASHVQEKTLQQGIALAQSRYWRIGDMYQGLGWEMLNWPLKADSIINGSDTKVALAAVPAVEVNPPAPAVKASWVHKTGSTGGFGSYVAFVPEKNLGIVIVANKSYPNPVRVEAAWRILEKLQ	14.96	gnl|BL_ORD_ID|2531|hsp_num:0	3562
k127_1482696_8	Loose	700	20.7866	DHA-3	29.73	3002134	protein homolog model	cephalosporin; cephamycin	antibiotic inactivation	DHA beta-lactamase	MPVTVDPSETLADAVCCDKRTKDAERTGKMGISWDLSG*	MKKSLSATLISALLAFSAPGFSAADNVAAVVDSTIKPLMAQQDIPGMAVAVSVKGKPYYFNYGFADIQAKQPVTENTLFELGSVSKTFTGVLGAVSVAKKEMALNDPAAKYQPELALPQWKGITLLDLATYTAGGLPLQVPDAVKSRADLLNFYQQWQPSRKPGDMRLYANSSIGLFGALTANAAGMPYEQLLTARILAPLGLSHTFITVPDSAQSQYAYGYKNKKPVRVSPGQLDAESYGVKSASKDMLRWAEMNIEPSRAGNADLEMAMYLAQTRYYKTAAINQGLGWEMYDWPQQKDMIINGVTNEVALQPHPVTDNQVQPYNRASWVHKTGATTGFGAYVAFIPEKQVAIVILANKNYPNTERVKAAQAILSALE	10.29	gnl|BL_ORD_ID|1853|hsp_num:0	2015
k127_1482696_10	Loose	500	23.8682	OXA-415	28.57	3001606	protein homolog model	cephalosporin; penam	antibiotic inactivation	OXA beta-lactamase; OXA-2-like beta-lactamase	MVVAPNHQVLFIFIGFSFPKKNHPAIGVPGYPPFPTTSSPSQWVEESSVCPTAQSLSQIRRLEISAERPGQVHLEVACWGSSDSHLGLKIGVLFRQLKWLERW*	MAIRIFAILFSIFSLATFAHAQEGTLERSDWRKFFSEFQAKGTIVVADERQADRAMLVFDPVRSKKRYSPASTFKIPHTLFALDAGAVRDEFQIFRWDGVNRGFAGHNQDQDLRSAMRNSTVWVYELFAKEIGDDKARRYLKKIDYGNADPSTSNGDYWIEDSLAISAQEQIAFLRKLYRNELPFRVEHQRLVKDLMIVEAGRNWILRAKTGWEGRMGWWVGWVEWPTGSVFFALNIDTPNRMDDLFKREAIVRAILRSIEALPPNPAVNSDAAR	37.82	gnl|BL_ORD_ID|1585|hsp_num:0	1733
k127_1482696_11	Loose	960	20.7866	cmeC	54.55	3000785	protein homolog model	macrolide antibiotic; fluoroquinolone antibiotic; cephalosporin; fusidane antibiotic	antibiotic efflux	resistance-nodulation-cell division (RND) antibiotic efflux pump	MDGSFGFPAFHYGFAGGISETAVCRTRSLERPGVFFVALGVAGKW*	MNKIISISAIASFTLLISACSLSPNLNIPEANYSIDNKLGALSWEKENNSSITKNWWKDFDDENLNKVVDLALKNNNDLKLAFIHMEQAAAQLGIDFSSLLPKFDGSASGSRAKTAINAPSNRTGEVSYGNDFKMGLNLSYEIDLWGKYRDTYRASKSSFKASEYDYEAARLSVISNTVQTYFNLVNAYENENALKEAYESAKEIYRINDEKFQVGAVGEYELAQARANLESMALQYNEAKLNKENYLKALKILTSNDLNDILYKNQSYQVFNLKEFDIPTGISSTILLQRPDIGSSLEKLTQQNYLVGVARTAFLPSLSLTGLLGFESGDLDTLVKGGSKTWNIGGNFTLPIFHWGEIYQNVNLAKLNKDEAFVNYQNTLITAFGEIRYALVARKTIRLQYDNAQASEQSYKRIYEIAKERYDIGEMSLQDYLEARQNWLNAAVAFNNTKYSYANSIIDVIKAFGGGFEQSEDTSKNIKEESKNLDMSFRE	9.35	gnl|BL_ORD_ID|729|hsp_num:0	798
k127_1482696_12	Loose	500	25.409	aad(6)	26.15	3002628	protein homolog model	aminoglycoside antibiotic	antibiotic inactivation	ANT(6)	MVKIKYLLGLSDFPKIGTITGRAPQILHSQSQFFPQQRKLMGSSAQNSSGVHWCRRRVRFNEVPEKVPKVPENVWEALVESRVKFNRVPVKVWEALVQIQVRFNRVPEKVPEKVWEALVQAPGQVQRGSGECSGEGLGGFGAERGQVPEKVPEKVPEKVWEALVQIQARFNRVPEKVREKVPVREALVQSPVRFNRVPRRVPEKVPGGFGAEPSQFQQDSEHGSGEVLGGFGAEPGQVQQGSEEGSGEGSG*	EGSRANINIPKDEFQDYDITYFVSDIEPFISNDDWLNQFGNIIMMQKPEDMELFPPEEKGFSYLMLFDDYNKIDLTLLPLEELDNYLKGDKLIKVLIDKDCRIKRDIVPTDIDYHVRKPSAREYDDCCNEFWNVTPYVIKGLCRKEILFAIDHFNQIVRHELLRMISWKVGIETGFKLSVGKNYKFIERYISEDLWEKLLSTYRMDSYENIWEALFLCHQLFRAVSGEVAERLHYAYPEYDRNITKYTRDMYKKYTGKTGCLDSTYAADIEERREQ	91.3	gnl|BL_ORD_ID|1430|hsp_num:0	1562
k127_1482696_13	Loose	1900	24.2534	MexI	24.39	3000808	protein homolog model	fluoroquinolone antibiotic; tetracycline antibiotic; disinfecting agents and antiseptics	antibiotic efflux	resistance-nodulation-cell division (RND) antibiotic efflux pump	MQSQARFNRVPKKVPEKVPDKVWEALGQSQVKSNRVPEKVWEALVQSQVRFRRRFRKRFREALVQRQVRVNRVPEKVPENVWEALVR*	MTFTDLFVRRPVLALVVSTLILLLGLFSLGKLPIRQYPLLESSTITVTTEYPGASADLMQGFVTQPIAQAVSSVEGIDYLSSTSVQGRSVVTIRMLLNRDSTQAMTETMAKVNSVRYKLPERAYDSVIERSSGETTAVAYVGFSSKTLPIPALTDYLSRVVEPMFSSIDGVAKVQTFGGQRLAMRLWLDADRLAGRGLTASDVAEAIRRNNYQAAPGMVKGQYVLSNVRVNTDLTNVDDFREMVIRNDGNGLVRLRDVGTVELGAAATETSALMDGDPAVHLGLFPTPTGNPLVIVDGIRKLLPEIQKTLPPDVRVDLAYETSRFIQASIDEVVRTLVEALLIVVLVIYLCLGSLRSVLIPVATIPLSMLGAAALMLAFGFSVNLLTLLAMVLAIGLVVDDAIVVVENVHRHIEEGKSPVAAALIGAREVAGPVIAMTITLAAVYTPIGLMGGLTGALFREFALTLAGAVIVSGVVALTLSPVMSSLLLQAHQNEGRMGRAAEWFFGGLTRRYGQVLEFSLGHRWLTGGLALLVCISLPLLYSMPKRELAPTEDQAAVLTAIKAPQHANLDYVELFARKLDQVYTSIPETVSTWIINGTDGPAASFGGINLAAWEKRERDASAIQSELQGKVGDVEGSSIFAFQLAALPGSTGGLPVQMVLRSPQDYPVLYRTMEEIKQKARQSGLFVVVDSDLDYNNPVVQVRIDRAKANSLGIRMQDIGESLAVLVGENYVNRFGMEGRSYDVIPQSLRDQRFTPQALARQFVRTQDGNLVPLSTVVRVALQVEPNKLIQFDQQNAATLQAIPAPGVSMGQAVAFLDDVARGLPAGFSHDWQSDSRQYTQEGNTLVFAFLAALVVIYLVLAAQYESLADPLIILITVPLSICGALLPLALGYATMNIYTQIGLVTLIGLISKHGILMVEFANELQLHERLDRRAAILRAAQIRLRPVLMTTAAMVFGLVPLLFASGAGAASRFGLGVVIVSGMLVGTLFTLFVLPTVYTLLARNHAEVDKSPRSRQLAEADLLVNKA	8.55	gnl|BL_ORD_ID|4675|hsp_num:0	1647
k127_1482708_1	Loose	1100	21.557	tetB(60)	34.62	3004036	protein homolog model	tetracycline antibiotic	antibiotic efflux	ATP-binding cassette (ABC) antibiotic efflux pump	KKKKKKKLARCGGTHLLSQLLEGRDRRILEPRSPRL*	MRTMKRLLSYLRYEKKGVLIGLFCLLLSTGATLTGPLVAKHIIDNVITPMGQAHDFKAGGLLLWVGIYVTVNLVGVAGAYLNRVYMKTLSNRIAKRIRDEVFEHVQTLPVSYFDHLPAGKVVSRITSDTESVRANFYVSGISTLFSTIVMLVGVYITIFLLNATLGLVLLFLVPVMILWQRTVATKQKKYYSENRELYSQLSGQLNESIQGAGIVQAFQQEEKIVAEYDATATSWVEVGRKELILESYFSWSLVGMLRNITHFGVIYYFSMQFIGGTLGISAGLLYAFIDYINRIYEPIQTFMNVVSGFQQSMAAGDRVFELMDTPSEESGEELFTFDEGCIEFKDVSFEYTAGVPVLKHLNFTVEPGQTVAFVGHTGSGKSSIMNLLFRFYDPTSGAIFIDGKNTRDFNRRSVRSEMGIVLQDPYLFTGTIASNVGLNNESIEPETIKEAIIKVGGGHLLTKSDKGLDYEVKEKGMDFSSGERQLISFARAIVFDPKILILDEATSHIDTETEEIIQNAINVVKEGRTTFMIAHRLSTIAHADQIFVLDKGEIVERGTHDELLQLQGQYAEMVALQKG	6.39	gnl|BL_ORD_ID|2307|hsp_num:0	2646
k127_1482721_3	Loose	2000	22.3274	adeJ	41.94	3000781	protein homolog model	macrolide antibiotic; fluoroquinolone antibiotic; lincosamide antibiotic; carbapenem; cephalosporin; tetracycline antibiotic; rifamycin antibiotic; diaminopyrimidine antibiotic; phenicol antibiotic; penem	antibiotic efflux	resistance-nodulation-cell division (RND) antibiotic efflux pump	LSVLKSYPKKYLLLLSLLLVVVVLVSVSVSVSVSVSVLVLVLALLFS*	MAQFFIHRPIFAWVIALVIMLAGILTLTKMPIAQYPTIAPPTVTIAATYPGASAETVENTVTQIIEQQMNGLDGLRYISSNSAGNGQASIQLNFEQGVDPDIAQVQVQNKLQSATALLPEDVQRQGVTVTKSGASFLQVIAFYSPDNNLSDSDIKDYVNSSIKEPLSRVAGVGEVQVFGGSYAMRIWLDPAKLTSYQLTPSDIATALQAQNSQVAVGQLGGAPAVQGQVLNATVNAQSLLQTPEQFKNIFLKNTASGAEVRLKDVARVELGSDNYQFDSKFNGKPAAGLAIKIATGANALDTAEAVEQRLSELRKNYPTGLADKLAYDTTPFIRLSIESVVHTLIEAVILVFIVMFLFLQNWRATIIPTLAVPVVVLGTFAVINIFGFSINTLTMFAMVLAIGLLVDDAIVVVENVERVMSEDHTDPVTATSRSMQQISGALVGITSVLTAVFVPMAFFGGTTGVIYRQFSITLVTAMVLSLIVALTFTPALCATILKQHDPNKEPSNNIFARFFRSFNNGFDRMSHSYQNGVSRMLKGKIFSGVLYAVVVALLVFLFQKLPSSFLPEEDQGVVMTLVQLPPNATLDRTGKVIDTMTNFFMNEKDTVESIFTVSGFSFTGVGQNAGIGFVKLKDWSKRTTPETQIGSLIQRGMALNMIIKDASYVMPLQLPAMPELGVTAGFNLQLKDSSGQGHEKLIAARNTILGLASQDKRLVGVRPNGQEDTPQYQINVDQAQAGAMGVSIAEINNTMRIAWGGSYINDFVDRGRVKKVYVQGDAGSRMMPEDLNKWYVRNNKGEMVPFSAFATGEWTYGSPRLERYNGVSSVNIQGTPAPGVSSGDAMKAMEEIIGKLPSMGLQGFDYEWTGLSLEERESGAQAPFLYALSLLIVFLCLAALYESWSIPFSVLLVVPLGVIGAIVLTYLGMIIKGDPNLSNNIYFQVAIIAVIGLSAKNAILIVEFAKELQEKGEDLLDATLHAAKMRLRPIIMTTLAFGFGVLPLALSTGAGAGSQHSVGFGVLGGVLSATFLGIFFIPVFYVWIRSMFKYKPKTINTQEHKS	4.54	gnl|BL_ORD_ID|573|hsp_num:0	630
k127_1482745_1	Loose	1100	25.0238	mecR1	43.75	3000215	protein homolog model	penam	antibiotic target replacement	methicillin resistant PBP2	MRCSWIGGWRYCIFPAYYDIFLLIMGRPTIVHWFFIISTMFFMIFHWLFKLYGTTESYTATLVARNGFQEKKGVPGEKSGRHSNPIYLVLKPREKIRDDIQWFFIILKMFFIIFQWFFIILKMFFWFFIDFSLFSRCCSFFSLIFHYFQDVFHYCSLFSIFLHVFHYFSLIFQCFKDVFHDFSLSFG*	MLSSFLMLSIISSLLTICVIFLVRMLYIKYTQNIMSHKIWLLVLVSTLIPLIPFYKISNFTFSKDMMNRNVSDTTSSVSHMLDGQQSSVTKDLAINVNQFETSNITYMILLIWVFGSLLCLFYMIKAFRQIDVIKSSSLESSYLNERLKVCQSKMQFYKKHITISYSSNIDNPMVFGLVKSQIVLPTVVVETMNDKEIEYIILHELSHVKSHDLIFNQLYVVFKMIFWFNPALYISKTMMDNDCEKVCDRNVLKILNRHEHIRYGESILKCSILKSQHINNVAAQYLLGFNSNIKERVKYIALYDSMPKPNRNKRIVAYIVCSISLLIQAPLLSAHVQQDKYETNVSYKKLNQLAPYFKGFDGSFVLYNEREQAYSIYNEPESKQRYSPNSTYKIYLALMAFDQNLLSLNHTEQQWDKHQYPFKEWNQDQNLNSSMKYSVNWYYENLNKHLRQDEVKSYLDLIEYGNEEISGNENYWNESSLKISAIEQVNLLKNMKQHNMHFDNKAIEKVENSMTLKQKDTYKYVGKTGTGIVNHKEANGWFVGYVETKDNTYYFATHLKGEDNANGEKAQQISERILKEMELI	32.14	gnl|BL_ORD_ID|585|hsp_num:0	645
k127_1482756_1	Loose	350	23.0978	vanP	37.5	3007189	protein homolog model	glycopeptide antibiotic	antibiotic target alteration	glycopeptide resistance gene cluster; Van ligase	MGREEVRGDFQAEGTTCGKSHRPVRAIASWLLRTSVEENVVPKVDVNGPLSPIAMTATQAKLQKDSGQRNNWGVDVGLRAGTLVFAVGTRPVWH*	MRKVLVLFGGCSEEHDISVKSATEVYHYIDKQKYDVTYVGITKDGRWRKVNSPKEPLEESKTMAILSPDTGKKGILLIEENTYTLQEIDVIFPVMHGKMGEDGQLQGIMELSGIPYVGCDIESSVIAMDKSLANMVADRAGILVPWFMAKNDVKEFDADILPYPVFVKPARSGSSFGISKVENREQFADAVKEALQYDSKILVEEAIQGQEVACAIMGRGEELLTGEVDMVQVKNGFFRIHQEKNPEGGSENAVITVPAPLDMPATERIKKEAKKIYKALGCKGLARVDMFLTKEGRIVLNEVNTLPGMTCYSRYPAMMKAAGIEFTDMVERLIEEALGANA	27.78	gnl|BL_ORD_ID|4812|hsp_num:0	5805
k127_1482770_1	Loose	270	24.2534	mgrA	27.59	3000815	protein homolog model	fluoroquinolone antibiotic; cephalosporin; penam; tetracycline antibiotic; peptide antibiotic; disinfecting agents and antiseptics	antibiotic efflux	ATP-binding cassette (ABC) antibiotic efflux pump; major facilitator superfamily (MFS) antibiotic efflux pump	MDRIAYFATTSSKFGNNGANIFQPTKDFSFVFDFCLVLTMIWEVHLGEWRKAGDRMGKSRGWIMAPGKRRMDIQKDLIEWNGSYGSSIGTQFEGFYVTVFLSIYLPSRDGVSQHDPRRGGTSEKAQKVES*	MSDQHNLKEQLCFSLYNAQRQVNRYYSNKVFKKYNLTYPQFLVLTILWDESPVNVKKVVTELALDTGTVSPLLKRMEQVDLIKRERSEVDQREVFIHLTDKSETIRPELSNASDKVASASSLSQDEVKELNRLLGKVIHAFDETKEK	89.12	gnl|BL_ORD_ID|133|hsp_num:0	154
k127_1482795_1	Loose	1850	31.187	mdtF	37.84	3000796	protein homolog model	macrolide antibiotic; fluoroquinolone antibiotic; penam	antibiotic efflux	resistance-nodulation-cell division (RND) antibiotic efflux pump	MPFRALIDACWKEKYTASRFTRDVIAGITVGIIAIPLAMALAIGSGVAPQYGLYTSAVAGIVIALTGGSRFSVSGPTAAFVVILYPVSQQFGLAGLLVATLMSGIFLILFGLARFGRLIEYIPLSVTLGFTSGIGITIGTMQIKDFLGLQMAHVPEHYQQKVGALAMALPTINPGDAAIGVVTLGTLIIWPRLGIRLPGHLPALLAGCAVMGVVNLLGGHVATIGSQFHYILADGSQGNGIPQLLPQLVLPWDMPGSDFTLSWSSLQALLPAAFSMAMLGAIESLLCAVVLDGMTGTKHKANSELIGQGLGNIVAPFFGGITATAAIARSAANVRAGATSPISA	MANYFIDRPVFAWVLAIIMMLAGGLAIMNLPVAQYPQIAPPTITVSATYPGADAQTVEDSVTQVIEQNMNGLDGLMYMSSTSDAAGNASITLTFETGTSPDIAQVQVQNKLQLAMPSLPEAVQQQGISVDKSSSNILMVAAFISDNGSLNQYDIADYVASNIKDPLSRTAGVGSVQLFGSEYAMRIWLDPQKLNKYNLVPSDVISQIKVQNNQISGGQLGGMPQAADQQLNASIIVQTRLQTPEEFGKILLKVQQDGSQVLLRDVARVELGAEDYSTVARYNGKPAAGIAIKLAAGANALDTSRAVKEELNRLSAYFPASLKTVYPYDTTPFIEISIQEVFKTLVEAIILVFLVMYLFLQNFRATIIPTIAVPVVILGTFAILSAVGFTINTLTMFGMVLAIGLLVDDAIVVVENVERVIAEDKLPPKEATHKSMGQIQRALVGIAVVLSAVFMPMAFMSGATGEIYRQFSITLISSMLLSVFVAMSLTPALCATILKAAPEGGHKPNALFARFNTLFEKSTQHYTDSTRSLLRCTGRYMVVYLLICAGMAVLFLRTPTSFLPEEDQGVFMTTAQLPSGATMVNTTKVLQQVTDYYLTKEKDNVQSVFTVGGFGFSGQGQNNGLAFISLKPWSERVGEENSVTAIIQRAMIALSSINKAVVFPFNLPAVAELGTASGFDMELLDNGNLGHEKLTQARNELLSLAAQSPNQVTGVRPNGLEDTPMFKVNVNAAKAEAMGVALSDINQTISTAFGSSYVNDFLNQGRVKKVYVQAGTPFRMLPDNINQWYVRNASGTMAPLSAYSSTEWTYGSPRLERYNGIPSMEILGEAAAGKSTGDAMKFMADLVAKLPAGVGYSWTGLSYQEALSSNQAPALYAISLVVVFLALAALYESWSIPFSVMLVVPLGVVGALLATDLRGLSNDVYFQVGLLTTIGLSAKNAILIVEFAVEMMQKEGKTPIEAIIEAARMRLRPILMTSLAFILGVLPLVISHGAGSGAQNAVGTGVMGGMFAATVLAIYFVPVFFVVVEHLFARFKKA	33.17	gnl|BL_ORD_ID|103|hsp_num:0	121
k127_1482809_1	Loose	750	22.7126	PAC-1	42.11	3005150	protein homolog model	cephalosporin	antibiotic inactivation	PAC beta-lactamase	MKHAELKVDSDLSWYLAWIWQDDMGKQRVF	MRCNKNVLSVVLLGALSLSAGNAFGQVSQADVDAVIRPLMSKYKIPGMAVALSVDGQHTFYNYGVASKATGQAVTPTTLFEIGSLSKTFTATLASYAQGQGKLQWSDQASHYLPSLKGSAFDRVTLLNLATHTSGMPLFVPDEVTNQEQLMAWYQAWQPTAPIGSQRVYSNLGIGMLGLITAQSLQKPFSEAMEQDLLAPLGMKHSWVKVPENQMAEYAQGYNKLDEPVRVTPGPPDAEAYGLKSSSADLLRWLDLNMAITPPSPAWQQAITETHKGYYQTGEFTQALIWEYYPWPTTKETLLAGNSSERIMKGLGAKPLTPPQAGPEQAWYNKTGSTNGFSTYAVFIPGQKTALILLANKWYPNDARIEAAYELVQRLKK	7.87	gnl|BL_ORD_ID|2863|hsp_num:0	3875
k127_1482809_2	Loose	1650	23.0978	Listeria monocytogenes mprF	38.1	3003770	protein homolog model	peptide antibiotic	antibiotic target alteration	defensin resistant mprF	LFGAVAPVSSDEVLAIGVQQLGVTSSGEISWDAVRDALIREITFGGAKCPTEEVCLLLFHSVSQSPGLVKLPCALQSTGMR*	MKEKLMQAYAWFQKNSTVVKIVFITFVMAFVIFEIINIATGIDYPSLKENLTSQSPEQIFIMFIVGLIAVTPMLLYDYVIVKLLPGKFSPSHVIASGWITNTFTNIGGFGGVLGASLRASFYGKNASHKEILLAISKIALFLVSGLSIYCLVSLATLLIPGFADHFVNYWPWLLAGGLYFPILFTITKWKSKSLFVDLPIKRELTLIIASLLEWGFAFGCFAIIGTLMGEPVDIFKVFPLFVIASVIGIASMVPGGVGTFDVVMILGLSQLGVSQELALAWMLFYRIFYYIIPFVVGLLFFVQKAGKKVNDFLEGLPLLFLQKVAHRFLVIFVYGSGLLLILSSAVPNAIYHVPFLYKIMPFNFLFTSQITIVAFGFLLLGLARGIECKTKKAYIITVIVLGCAIFNTLARVFSMKQAIFLGIVLLCLFLARNEFYREKLVYTWSKVIIDSIIFIVCLAGYIVIGIYNSPNIKHSKEIPDYLRIASEHLWLVGFVGVFIAVVSLVIIYIYLSTTKEKLGSPFEAVKVREHLAKWGGNEVSHTMFLRDKLLFWAAEGEVLFSYRIIADKMVIMGEPTGNMDKMEAAIEEVMMNADRFGYRPVFYEVRGTMIPYLHDHGFDFIKLGEEGFVDVQNFTMSGKKKKGERALMNKLEREGYTFEIIEPPFNHDTWTTLRAVSDEWLDGREEKGFSLGFFDTYYLEQAPIAIAKNGEGTIVGFASMMPSYTDEMTSIDLMRYSKEAPSGIMDFLFINLFEKAKEDGFQTFNAGMAPLANVGESKYAFLGERLAGLVYRYSQGFYGFKGLRNFKSKYVTEWEQKFVAFRKRSSIAFTMLQLMILVGKKRPLANSQVVLDFPLEEETKKPDSE	9.48	gnl|BL_ORD_ID|2055|hsp_num:0	2279
k127_1482849_1	Loose	850	24.2534	baeS	48	3000829	protein overexpression model	aminoglycoside antibiotic; aminocoumarin antibiotic	antibiotic efflux	resistance-nodulation-cell division (RND) antibiotic efflux pump	LFGKVNNWYQKNQENSHVYFFDKNRYSAFVNTNLENYLRSRKIDELWLAGVCTDICVLHTAIDAYNKNFKIVIPQAAVASFDPQGHQWALRHFKNCLAAKII*	MKFWRPGITGKLFLAIFATCIVLLITMHWAVRLSFERGFIDYIKHGNEQRLQGLSDALSEQYAQHGNWRFLRNNDRFIFQILRSLEHDSGDDRPGPGMPPHGWRTQFWVIDQDMRTLVGPRAPIPPDGTRRAIKVNNATVGWVIASPVERLTRNTDINFDRQQRRASWLIVILSTLLAALATFPLARGLLAPVKRLVEGTHKLAAGDFSTRVDTRSQDELGKLAQDFNQLASTLEKNQQMRRDFMADISHELRTPLAVLRGELEAIQDGVRKFTPESVASLQAEVGTLTKLVDDLHQLSMSDEGALAYQKAPVDVINILEVISGAFRERFASRNLTIDLSLPDSAVVFGDKDRLMQLFNNLLENSLRYTDSGGGLHISGKQENGRFALTFADSAPGVQDAQLEKLFERFYRTEGSRNRASGGSGLGLAICVNIVEAHNGTLRAAHSPFGGVSITVELPLERDLSREA	22.06	gnl|BL_ORD_ID|918|hsp_num:0	986
k127_1482849_2	Loose	1200	85.8853	tet(T)	24.35	3000193	protein homolog model	tetracycline antibiotic	antibiotic target protection	tetracycline-resistant ribosomal protection protein	ETNPETGETLIAGMGELHLDIIVDRMRREFKVDARVGEPQVAYRETFTKQVSVQGKFVHQSGGKGQYGDVWIEFTPNDEGKGFEFEDAIVGGVVPREYIPAVEAGLKEAMKNGVLAGYPLIDVKAKLYDGSYHEVDSSEAAFKIAASLALRNAAKVAGAVILEPIMRVEIVTPEDYLGDVMGHVTARRGRVEGMENRGNAQMVKAFVPLAEMFGYATTLRSATQGRGTFTMTMDHYEPVPKSIQEEIIKKNGGNAS*	MKIINIGILAHVDAGKTTVTEGLLYKSGAINKIGRVDNATTTTDSMELERDRGITIRASTVSFNYNDTKVNIIDTPGHMDFIAEVERTLKVLDGAILVISAKEGIQVQTKVIFNTLVKLNIPTLIFVNKIDRKGVCLDEIYTQIQEKLTSNLAIMQSVKIKDKGDFELTNVRDDKVIQSQIIEKLLDINDYLAEKYINGDVIAEKEYNDVFLDEINNCNLYPVFHGSALKNIGIDELLFAITKYLPTKSYNTEDLLSAYVYKIDRDEKSRKMTFLRVFSGNIRTRQDVYINGTEETFKIKSLESIMNGEIVKVGQVNSGDIAIISNANSLKIGDYIGKKYDGILDIKIAQPALRASIKPCDLSKRSKLIEALFELTEEDPFLDCEINGDTGEIILRLFGNIQMEVIESLLKSRYKIDARFGELKTIYKERPKRNSKAVIHIEVPPNPYWASIGLSIEPLPIGSGLLYKTEVSYGYLNNSFQNAVKDAVEKACKEGLYGWEVTDLKVTFDYGLYYSPVSTPSDFRNLTPYVFWEALRKAGTEILEPYLKYTVQVPNDFCGRVMSDLRKMRASIEDIIAKGEETTLSGKIPVDTSKSYQSELLSYSNGKGIFITEPYGYDIYNDKPIINDIGNDNNDSNKEGLRYLFQKQDEN	39.48	gnl|BL_ORD_ID|1951|hsp_num:0	2037
k127_1482856_1	Loose	450	24.6386	BcII	34.15	3002878	protein homolog model	cephalosporin; penam	antibiotic inactivation	subclass B1 Bacillus cereus Bc beta-lactamase	MLHEPPDRKPEAVAQGVLVHQEVAPALGTWVWAVPLVGRQPVGEKEHTLVPQRRGVKGHRQALLAGLTSETGLWPWASHFPLLDLEFRNQKKNKIK*	MKNTLLKLGVCVSLLGITPFVSTISSVQAERTVEHKVIKNETGTISISQLNKNVWVHTELGYFSGEAVPSNGLVLNTSKGLVLVDSSWDDKLTKELIEMVEKKFKKRVTDVIITHAHADRIGGMKTLKERGIKAHSTALTAELAKKNGYEEPLGDLQSVTNLKFGNMKVETFYPGKGHTEDNIVVWLPQYQILAGGCLVKSASSKDLGNVADAYVNEWSTSIENVLKRYGNINLVVPGHGEVGDRGLLLHTLDLLK	37.89	gnl|BL_ORD_ID|1228|hsp_num:0	1336
k127_1482888_1	Loose	500	24.2534	PER-12	25	3006133	protein homolog model	monobactam; carbapenem; cephalosporin; penam; penem	antibiotic inactivation	PER beta-lactamase	TSIPHICTYIHICGILLMYNILHRYAILCFLSFSSHFYFVSGSIYIDGFIIIIIIIIIIIIIYQANLG*	MNVIIKAVVTASTLLMVSFSSFETSAQSPLLKEQIESIVIGKKATVGVAVWGPDDLEPLLINPFEKFPMQSVFKLHLAMLVLHQVDQGKLDLNQTVIVNRAKVLQNTWSPMMEEHPGDEFTVAVQQLLQYSVSHSDNVACDLLFELVGGPAALDAYIRSIGVKETAVVANEAQMHADDQVQYQNWTSMKGAAEILKKFEQKTQLSETSQALLWKWMVETTTGPERLKGLLPAGTVVAHKTGTSGVRAGKTAATNDLGIILLPDGRPLLVAVFVKDSAESSRTNEAIIAQVAQAAYQFELKKLSALSPN	22.4	gnl|BL_ORD_ID|4537|hsp_num:0	5615
k127_1482890_1	Loose	1500	28.8758	kdpD	37.5	3004047	protein homolog model	aminoglycoside antibiotic	antibiotic efflux	kdpDE	DALPTSIWLRSILVGFVVTSGDLAFFCSAYLEPRANFLHEFPPGRRAIPAALLDWSVERRTLGASGKVFGSGVMASALNSSPLTQWGGAMQVAKDRQ*	MSNTESLNIGKKRGSLTIYIGYSPGVGKTFEMLSNAIELFQSNIDIKIGYIEPHQRDETNALAEQLPKIATNFTKHGSHHFQYLDVDRIIKESPTIVLIDELAHTNISRDRHEKRYMDIEEILNHGIDVHTTLNIQHIESLSSQIELMTGVHVKERVPDYFIMSADVLEVVDISPEQLIKRLKAGKVYKKDRLDVAFSNFFTYTHLSELRTLTLRTVADLMSDKEKVRHNHKTSLKPHIAVAISGSIYNEAVIKEAFHIAQKEHAKFTAIYIDVFEKNRQYKDSQKQVHQHLMLAKSLGAKVKVVYSQTVALGLDEWCKNQDVTKLIIGQHIRNKWRDFFNTPLIDHLMSFEHSYKIEIVPIKQIPVELKMNKSPYRPKGKRFAIDMLKMILIQIICVMMGLWIYQLDKHESSTIILMIFLIGIILLSIWTRSYIIGFLAAIINVFVFNYFFTEPRYTFEVYRFDYPITFIVSILTSILTSALLKQIKFQYSITKKQLYRTDLLFQFNDSIKQTYTVENLLINAGYQINQLLQQSITVYVINQSKVIKTIPLQNHIDNTTQQHEQALSWVIKNERQAGATTDTFPGINKWLIPIGTSPIKGILAIDYQSSQVINPYDASILESMLNELSLAVENVSLLKQTRESMLQAERQLTHSNFLRSISHDIRTPLTTIMGNLDILVSHSKDMSIIEKEQLLVHSFQESQYLYLLVTNILSLTKLQSSNVQIKLQPYLVSELVEEIDMILERRHLKKRITVSSSVDLQFIHIDSKLILQALFNLIENAVKHTSTDTKINLSIRYASDEQIEFAVIDEGPGISLEEQQKIFEPFYTGSNKYFKDNQKESMGLGLYLVQTILHKHQSNLQYKPNQPHGSIFYFNIDTDFNEGDI	11.07	gnl|BL_ORD_ID|4915|hsp_num:0	5918
k127_1482902_2	Loose	300	24.6386	Trimethoprim-resistant dihydrofolate reductase DfrA42	29.73	3005334	protein homolog model	diaminopyrimidine antibiotic	antibiotic target replacement	trimethoprim resistant dihydrofolate reductase dfr	MSNLQRKLQKLPLKIALKEKNAYENYKALPKEIKEEINGNISDVHGLEDIILLTC	MHKPTPLKRLSMILARDLNGAIGYEGSLAIKSDNDFAWYKKITKPFKHAVCGRVTYEEDLPDIVKKRHRFIIITRNPDKYASTPEAQYMTLSDALKELQVWDVPGHDIICLGGAEIYKALLPYVSTVYLTTFFSVADEADTYFNDFTDKWESVGATWFNDCYCTRLERVCQSTNNII	31.07	gnl|BL_ORD_ID|3047|hsp_num:0	4066
k127_1482932_1	Loose	700	24.2534	vanS gene in vanL cluster	38.71	3002938	protein homolog model	glycopeptide antibiotic	antibiotic target alteration	vanS; glycopeptide resistance gene cluster	VNRLNLLWNNTRVLDLRSRFEKISWKYVPNAPHTRGFIERLVGEVKNAFFKVIKT*	MKSKAETTTIKQILIKYLVTIGLSMLAYLVFLLTILIIMRNFVWDGTEPIYRVLHFFYRLFNFEGILIIGVILILFVVTLFFVMKIIGYLKQIIEATKQLLEKPEQRVKLSSGLFELQEEMNQLREKNNADNRAAKEAEKRKNDLIVYLAHDLRTPLTSVIGYLTLLKEEPEISVQTRAKYTNIALSKAFRLEELLSEFFDVTRFNLTNLTINEELVDLSVMLEQISYEFLPILEEKKLSWNLHVESNIKSLLDPGKMERVFDNLMRNAINYSFEDTIIDLSLEKKESQAIFKITNRTYTIPKEKLEKIFEPFYRMDTSRSSSTGGTGLGLPIVREIIEASKGTINVSSSNNEMTFIIYLPYID	15.38	gnl|BL_ORD_ID|4727|hsp_num:0	744
k127_1482944_1	Loose	575	25.0238	SPR-1	30.65	3006996	protein homolog model	carbapenem	antibiotic inactivation	SPR beta-lactamase	MMVISPQFTVLGWPLSFSLLLVYPSAHHLPRKYGTPNMSKKLGWLKSDIFTTFWGIEHSFASQFLVHQGARVLTDSLLQAS*	MKKNLGYLTAMTVALCFGAQAQLNPAQPLSSAPPYSLFEQWAQPVAPFQMFPHVYYVGTRNLSSVLLSTPEGLILIDAALDASAPAIRAHIEALGFNIKDLRYILNSHARLDQAGGIARLQVWSGAKVVASAANAQQLALGGKQDFALGDALSFPPVKVDIIVGEGDSITLGDLKLTALMTPGHLPGATSWLTTLHQGGQSYRLVYADSLATPDYYLIDNKNYPSLVQDIRGSFARLAQQQADIFIVNKGTRFDLDNKMQRLQAGDLDAFVDRQGLQQYVQQSQQTFEAQLKQQQSKM	27.52	gnl|BL_ORD_ID|4583|hsp_num:0	5661
k127_1482944_2	Loose	2070	24.6386	smeE	23.26	3003056	protein homolog model	macrolide antibiotic; fluoroquinolone antibiotic; tetracycline antibiotic; phenicol antibiotic	antibiotic efflux	resistance-nodulation-cell division (RND) antibiotic efflux pump	MPDLSIYQWKIVVLLLIIIQMMIIPLLLNNFPEGYHIPLEITSTYHIAFKY*	MARFFIDRPIFAWVIAIIIMLAGGLALFKLPVSMYPNVAPPAVEISATYPGASAKVVEDSVTQIIEQNMKGLDGLIYFSSNSSSNGQATITLTFESGTNPDIAQVQVQNKLQLAMPLLPQEVQRQGINVAKSSSGFLNAIAFVSENGSMDANDIADYVGSNVVDRLSRVPGVGNIQVFGGKYAMRIWLDPNKLHTYGLSVPEVTAAIKAQNAQVAIGQLGGAPSVKGQQLNATINAQSRLQTPEQFRNIIVRGAQDGAELRLGDVARVELGAESYDFVTRYNGQPASGLAVTLATGANALDTAAGVDAALEDMKGFFPAGLKAEIPYDTTPFVRVSIKGVVQTLIEAIVLVFVVMYLFLQNFRATLIPTIAVPVVLLGTFGVLAMLGFSVNMLTMFAMVLAIGLLVDDAIVVVENVERIMSEEGLSPLEATRKSMGQITGALVGIGLVLSAVFVPMAFMSGSTGVIYRQFSATIVSAMALSVLVAIVLTPALCATMLKPLKKGEHHVAHRGLAGRFFNGFNRGFDRTSESYQRGVRGIIHRPWRFMGIVAALFVLMGVLFVRLPSSFLPNEDQGVLMALVQAPVGATQERTLESIAALENHFLQNEKDAVDSVFSVQGFSFAGMGQNAGMAFVKLKDWSERDADNGVMPITGRAMAALGQIKDAFIFAFPPPAIPELGTASGYTFFLKDNSGQGHEALVAARNQLLGLAAGSKKLANVRPNGQEDTPQFRIDIDAAKATSLGLSIDQINGTLAAAWGSSYIDDFVDRGRVKRVFVQADQAFRMVPEDFDLWSVKNDKGEMVPFSAFATKHWDYGSPRLERYNGVSAMEIQGEPAPGVASGDAMAEIEQLAKQLPAGFGIEWTAMSYQERQAGSQTPLLYTLSLMIVFLCLAAMYESWSVPTAVLLAAPLGILGAVLANTFKGLERDIYFQVAMLTTVGLTSKNAILIVEFAKENLEKGASLIESIMHAVRDRLRPIVMTSLAFGMGVVPLAISTGAGSGAKQAIGTGVLGGMIVGTVLGVFFVPLFFVVVQRVFKRRSTT	5	gnl|BL_ORD_ID|805|hsp_num:0	876
k127_1482944_4	Loose	200	23.8682	RbpA	32.5	3000245	protein homolog model	rifamycin antibiotic	antibiotic target protection	RbpA bacterial RNA polymerase-binding protein	MILEIGRKMLWGKDLQALCKANIAMTKELLSKYSNYGSQLRVISPIEIGRKKKKNGPATRSAESMGSNLSRSGASGTRKATGRRPTKRDK*	MADRVLRGSRLGAVSYETDRNHDLAPRQVARYRTDNGEEFDVPFADDAEIPGTWLCRNGLEGTLIEGDVPEPKKVKPPRTHWDMLLERRSVEELEELLKERLDLIKAKRRGTGS	79.82	gnl|BL_ORD_ID|1303|hsp_num:0	1425
k127_1482944_5	Loose	900	27.7202	emrY	26.15	3000254	protein homolog model	tetracycline antibiotic	antibiotic efflux	major facilitator superfamily (MFS) antibiotic efflux pump	MVMVSLRCVEPRPVWLPIWTLSAIAMDIVSSSAENFWVIQGDPLRWASEILHQLIGGKHPAISVFFSIHRVSSKVMQDFAGPSTLAMDLMHNGVDSMEVNGGEISRIGMIVQILLLSNMWVSKAIGITQQP*	MAITKSTPAPLTGGTLWCVTIALSLATFMQMLDSTISNVAIPTISGFLGASTDEGTWVITSFGVANAIAIPVTGRLAQRIGELRLFLLSVTFFSLSSLMCSLSTNLDVLIFFRVVQGLMAGPLIPLSQSLLLRNYPPEKRTFALALWSMTVIIAPICGPILGGYICDNFSWGWIFLINVPMGIIVLTLCLTLLKGRETETSPVKMNLPGLTLLVLGVGGLQIMLDKGRDLDWFNSSTIIILTVVSVISLISLVIWESTSENPILDLSLFKSRNFTIGIVSITCAYLFYSGAIVLMPQLLQETMGYNAIWAGLAYAPIGIMPLLISPLIGRYGNKIDMRLLVTFSFLMYAVCYYWRSVTFMPTIDFTGIILPQFFQGFAVACFFLPLTTISFSGLPDNKFANASSMSNFFRTLSGSVGTSLTMTLWGRRESLHHSQLTATIDQFNPVFNSSSQIMDKYYGSLSGVLNEINNEITQQSLSISANEIFRMAAIAFILLTVLVWFAKPPFTAKGVG	25.78	gnl|BL_ORD_ID|490|hsp_num:0	540
k127_1482949_1	Loose	400	25.409	Erm(38)	35.48	3000601	protein homolog model	macrolide antibiotic; lincosamide antibiotic; streptogramin antibiotic; streptogramin A antibiotic; streptogramin B antibiotic	antibiotic target alteration	Erm 23S ribosomal RNA methyltransferase	MYVCIYPSIYRYLPPSIAIYRYLSISIYIYLYIYLYIYLSIYLSIYLSICLSIYLYLSKSIYLYLTISIYIYLYVSISIHSPSHATALPRTAFLKPVPTVYGKVTGNVPTAMARQLSRISWHTSYEVSAIHDWH	MSTPHHGRHELGQNFLSDRRVIADIVEIVSRTNGPIIEIGAGDGALTIPLQRLARPLTAVEVDARRARRLAQRTARSAPGPASRPTEVVAADFLRYPLPRSPHVVVGNLPFHLTTAILRRLLHGPGWTTAVLLMQWEVARRRAAVGGATMMTAQWWPWFEFGLARKVSAASFTPRPAVDAGLLTITRRSRPLVDVADRARYQALVHRVFTGRGHGMAQILQRLPTPVPRTWLRANGIAPNSLPRQLSAAQWAALFEQTRLTGAQRVDRPRDVQHGRAHRRRGGEVDRPATHHKQTGPVVGQRQPQRGRDADADPDDQRTAPPVTRHHQGERRDEDQADHQDRPLTGEHLAGEFLWRHASFDSSASTTLVSRKARVNGPTPPGLGDT	34.72	gnl|BL_ORD_ID|1002|hsp_num:0	1097
k127_1482949_2	Loose	500	22.3274	OXA-618	40	3005839	protein homolog model	penam	antibiotic inactivation	OXA beta-lactamase; OXA-184-like beta-lactamase	MGYTPKNYVSVYCFKKETDDATPAHTFTVFTQFYLFLVDTQTIKGALNCETCWNHNAMKPPLGDLPIFGIVQL*	MRNFIVFILFLNIAIGEDKILGNFFKDYNTSGTFMVFDGKNYASNDFKRAKKAFSPASTFKIFNALIALDNGVVRDTKEIFYHYKGEKVFLPSWKQDASLSSAIKRSQVPAFKELARKIGLKTMQESLNKLSYGNAKISKIDTFWLDNSLQISAKNQVDLLFKLSQNSLPFSKKIQEEVKEIILFKEDKIQKIYAKTGFNDNINLAWIVGFVKTENKILSFALNVDIKDIKNIKIREELLNKYLANFFNNNRIKSFY	28.79	gnl|BL_ORD_ID|3866|hsp_num:0	4944
k127_1482949_5	Loose	800	26.1794	mel	32.91	3000616	protein homolog model	macrolide antibiotic; streptogramin antibiotic	antibiotic target protection	msr-type ABC-F protein	MVVRRGRWKGKIADSWLSVGGLRHCHWSLEQSMGSNLSIYKRQSLKIRHRPSTLTTPVQHRSVLSNVQRDERWAKESAMRTARALGTVMGTRPQWFLQVCPELDCPHRRFFSPGVRRITDGGAPKLIKLKVTQMARANGSTKRSGMAEVISMTNLGGMAIPAHGLGDLRKISAGSLTMGAGRTITWIGRGNVTIALGTGRCVGMALPQAFQFQRKQGISRLGAFRKWKVLGMQLRMAQEPLIRIQRVQLQSRSL*	MEKYNNWKLKFYTIWAGQAVSLITSAILQMAIIFYLTEKTGSAMVLSMASLLGFLPYAVFGPAIGVLVDRHDRKKIMIGADLIIAAAGSVLTIVAFYMELPVWMVMIVLFIRSIGTAFHTPALNAVTPLLVPEEQLTKCAGYSQSLQSISYIVSPAVAALLYSVWELNAIIAIDVLGAVIASITVAIVRIPKLGDRVQSLDPNFIREMQEGMAVLRQNKGLFALLLVGTLYMFVYMPINALFPLISMDYFNGTPVHISITEISFASGMLIGGLLLGLFGNYQKRILLITASIFMMGISLTISGLLPQSGFFIFVVCCAIMGLSVPFYSGVQTALFQEKIKPEYLGRVFSLTGSIMSLAMPIGLILSALFADRIGVNHWFLLSGTLIICIAIVCPMINEIRKLDLK	62.96	gnl|BL_ORD_ID|1128|hsp_num:0	1231
k127_1482949_6	Loose	700	25.0238	CMY-129	46.15	3003137	protein homolog model	cephamycin	antibiotic inactivation	CMY beta-lactamase	MSFGMAGMATRTAHSMPRTMPSDVSSEAAQILRDRFCTGALILFHLRMPTLRSKSGCQECKIARGAYRWWPRPMSWCKLCHKEGSMDGRMDRWVCASVLKIISHWPTGHQEYPGSGHPSNLPQLSEMMTAGISGNTSSAWQSCSWLAGESHTSFSHVFPVYYIDL*	MMKKSLCCALLLTAPFSTFAAAKTEQQIADIVNRTITPLMQEQAIPGMAVAVIYQGKPYYFTWGKADITNNHPVTQQTLFELGSVSKTFNGVLGGDAIARGEIKLSDPVTKYWPELTGKQWQGISLLHLATYTAGGLPLQIPDDVTDKAALLRFYQNWQPQWAPGAKRLYANSSIGLFGALAVKPSGMSYEEAMTRRVLQPLKLAHTWITVPQNEQKDYAWGYREGKAVHVSPGQLDAEAYGVKSSVIDMARWVQVNMDANRVQEKTLQQGIALAQSRYWRIGDMYQGLGWEMLNWPLKADSIINGSDSKVALAALPAVEVNPPAPAVKASWVHKTGSTGGFGSYVAFVPEKNLGIVMLANKSYPNPVRVEAAWRILEKLQ	43.57	gnl|BL_ORD_ID|2926|hsp_num:0	3936
k127_1482949_8	Loose	750	26.9498	cmlA9	31.71	3005043	protein homolog model	phenicol antibiotic	antibiotic efflux	major facilitator superfamily (MFS) antibiotic efflux pump	MQRQKQHNIRPGWSSRPGPLSASKNGDFHGQKILWFPKSSRISKICASISVSTAIIPQYSPIFRYPSLSTFIHPDWSLSISVYLSESVYLYLPLHPTLSIALSTSLSLSLALSIYLSIYQSIDPWINPSIHPSIHRSIYLSISPSIYLCITIHLPLHPFHPSISLPVYFSNLTQPNQLVGRISIVFTRRSWSLEFPTGDPWPRSRHSPCCSWPLHSAARLSPGQFPFRATDLLDGLSRGGSGGAGCPTASRWINRVSSFRLGDRS*	MTTTRPAWAYTLPAALLLMAPFDILASLAMDIYLPVVPAMPGVLNTTPSIIQLTLSLYMVMLGVGQVIFGPLSDRVGRRPILLVGATAFVAASLGAACSSTALAFVAFRLVQAVGASAMLVATFATVRDVYANRPEGAVIYGLFSSMLAFVPALGPIAGALIGEFWGWQAIFITLAALASLALLNASFRWHETRPLDQARTQRSVLPIFASPAFWVYTVGFSAGMGTFFVFFSTAPRVLIGQAGYSEIGFSLAFATVALVMVTTTRFAKSFVAKWGIAGCVARGMALLVSGAILLGIGQLFGSPSFFSFILPMWVVAVGIVFTVSVTANGALAQFDDIAGSAVAFYFCIQSLIVSIVGTLAVTLLNGDTAWPVICYATAMAVLVSLGLALLRSRDAATEKSPVV	65.84	gnl|BL_ORD_ID|2779|hsp_num:0	3786
k127_1482949_9	Loose	1750	22.7126	amrB	44.44	3002983	protein homolog model	macrolide antibiotic; aminoglycoside antibiotic	antibiotic efflux	resistance-nodulation-cell division (RND) antibiotic efflux pump	MVYLFKHALKPGTFHSKVLPEAKYPKLKPDLSTEVKGKESQGTFLNPVAFEINP*	MARFFIDRPVFAWVISLFIMLGGIFAIRALPVAQYPDIAPPVVSLYATYPGASAQVVEESVTAVIEREMNGVPGLLYTSATSSAGQASLSLTFKQGVSADLAAVDVQNRLKIVEARLPEPVRRDGISIEKAADNAQIIVSLTSEDGRLSGVELGEYASANVLQALRRVEGVGKVQFWGAEYAMRIWPDPVKMAALGLTASDIASAVRAHNARVTIGDVGRSAVPDSAPIAATVLADAPLTTPDAFGAIALRARADGSTLYLRDVARIEFGGNDYNYPSFVNGKTATGMGIKLAPGSNAVATEKRVRATMEELAKFFPPGVKYQIPYETASFVRVSMSKVVTTLVEAGVLVFAVMFLFMQNFRATLIPTLVVPVALLGTFGAMLAAGFSINVLTMFGMVLAIGILVDDAIVVVENVERLMVEEKLPPYEATVKAMKQISGAIVGITVVLTSVFVPMAFFGGAVGNIYRQFAFALAVSIGFSAFLALSLTPALCATLLKPVADDHHEKDGFFGWFNRFVARSTHRYTRRVGRVLERPLRWLVVYGALTAAAALLITKLPAAFLPDEDQGNFMVMVIRPQGTPLAETMQSVRRVEEYVRTHSPSAYTFALGGYNLYGEGPNGGMIFVTMKDWKERKRARDQVQAIIAEINAHFAGTPNTMVFAINMPALPDLGLTGGFDFRLQDRGGLGYGAFVAAREKLLAEGRKDPVLTDLMFAGTQDAPQLKLDIDRAKASALGVSMEEINATLAVMFGSDYIGDFMHGSQVRRVIVQADGRHRLDAADVTKLRVRNAKGEMVPLAAFATLHWTMGPPQLTRYNGFPSFTINGAASAGHSSGEAMAAIERIASTLPAGTGYAWSGQSYEERLSGAQAPMLFALSVLVVFLALAALYESWSIPFAVMLVVPLGVIGAVAGVTLRGMPNDIYFKVGLIATIGLSAKNAILIVEVAKDLVAQRMSLADAALEAARLRLRPIVMTSLAFGVGVLPLAFATGAASGAQIAIGTGVLGGVISATLFAIFLVPLFFVCVGRVFDVVPRRRGGAQAALEAK	5.27	gnl|BL_ORD_ID|427|hsp_num:0	476
k127_1482949_10	Loose	1100	27.7202	tetA(60)	31.43	3004035	protein homolog model	tetracycline antibiotic	antibiotic efflux	ATP-binding cassette (ABC) antibiotic efflux pump	MWDITCRVTNHFLQKTCFDYTGSTCKSRLWIFMMGLIAWILAHLPWPGNLVYIILILLDHPRSKLGFATATSAWHLIIRDGDPGPSWFIPPNDGQKDQEFLVDLIWSNHFGHPYVYEQQDISWGVSLMTGSVLLNHVESQFVALAPRFIVLPNFIQLFFRQYQPMIIPTLPHYSPASPH*	MNDLLKVIINFIKKHPMRYLVSFILMIGSSIAAVYPARIIGQVVDKIVASELNAEWLGTQLVILVGIILVAYITESIWTYFIFIGYYEIQKELRVKLLRNNLRKKIPFYAHFRTGEIITRSSEDVTTIGDMMGFGMFALMNSTLLMSVSIYMMVTTISLPLTIAAILPLPILSYLVYKWGFDLEEEYNKAQNAVSQLNNEVLEMIDGTYVIRAYGQEDAMMDEFRAKTKKAMKQNIIVTEIESRFIPLAQLFMMISFTIALFYGGYLVSTGAILVGDVIAFQVYMGAIMWPMFMIGDIITNYKRGKVATERINEVLKHDDEIERGGTKTLETIESIEFKDFHFMYPGEEAPLLKEINLTLRKGETLGIVGKTGSGKTTLLMQLLHQFPYRGEKLLINGEPLIDYDTQSVAGHLAYVPQEHTLFSRTIRENMLFGKEDATDDEIWEALTLASFEGDVKRMPDELDTMVGEKGVSLSGGQKQRLSIARAFLRNRECLILDDALSAVDAKTEREIISHLQQERGGCMNIISAHRLSAIRHADEIIVMNEGRISERGTHEELLEQRGWYYEQYLTQEMEEEIE	31.09	gnl|BL_ORD_ID|2310|hsp_num:0	2645
k127_1482949_11	Loose	960	26.1794	efrA	46.67	3003948	protein homolog model	macrolide antibiotic; fluoroquinolone antibiotic; rifamycin antibiotic	antibiotic efflux	ATP-binding cassette (ABC) antibiotic efflux pump	MGKTWGLMQRLELRYPLKWFELISGWDTCITRITTGIDGPWDTPQVLTCTHKPNATIWNPGIILKGRKRGGHQHQGTLKNNWWCIEPCDTGVNMVYGTKTCKHGDTTNGNGGKLSCIPKKILRKPIGFSIQTYGVDDAPGDPTNLGSRRGTWVKLEGKRNRNNHDNSHHHLSTKNKWSLVLLNLLTHLELHETQVPAMYVGSIYLILRTSGA*	MKLMWRYTMRYKKLLFADFICVFGFILIELGLPTILARMIDKGIIPKDMDYVYQQGIWMVVITIIGVAMNILLGYFGARITTNIVRDIRDDLFEKIQTFSHSEYESIGVSSLITRTTNDAYQIMLFMGNILRLGFMTPVMFIASLYMVMRTSPSLGMYVLGALPFLLLAVVGIARLSEPLSKKQQKNLDGINGILRENLSGLRVIRAFVNEKFEESRFNKVNETYTKSSKSLFRLMAAAQPGFFFLFNIVMVLIIWSGTVQISHGDLEVGNLIAFIEYIFHALFSFMLFASVFMMYPRAAVSASRIQEALDMEPAIREEEGVTETATKGYLEFKNVTFAYPGHAESPVIRNVSFKASPGETVAFIGSTGSGKSTLIQLIPRFYDVSEGEILIDGVNVKEYKLSALRNKIGYIPQKALLFTGTIADNLRYGKEDATLEEMERAIDIAQATEFVSQKPQGYDEPLSEGGTNFSGGQKQRLAIARAIIRNPEIYIFDDSFSALDYQTDANLRARLKKETTESTVLIVAQRVGTIMHADRIVVLNEGDVVGIGTHRELLETCPIYYDIAASQLSEEELA	37.04	gnl|BL_ORD_ID|2181|hsp_num:0	2421
k127_1482949_12	Loose	1000	21.1718	vga(E) Staphylococcus cohnii	33.33	3004715	protein homolog model	lincosamide antibiotic; streptogramin antibiotic; streptogramin A antibiotic; pleuromutilin antibiotic	antibiotic target protection	vga-type ABC-F protein	KIDKIDKIDKIDKLDKIDKIDKIDKTNKIDKKER*	MLLFEGTSIKKQLHDRVLFDIDLIQVHDNQRIGLVGRNGTGKTSLLKIITGEELPDEGNISPFTSVKLVPQFKESRLEKSGGEITQQYLQNAFNGNPGLLLLDEPTTHLDTERIAWLEKKIRNYQGAAVVVSHDRTFLNNVCTDIWEIEKNTLKIFKGNYDEYAKQKEILKKQKQTEFEKYEREKQKLERAIRQKEERAQRATKKPKNLSSSEARIVGAKTHYANIQKKLRSSAKALETRLEQLDKVDKVKELPEIKMDMLNEENLTNQSVLRAENIKGEIEERKLWEPFSLYLYGGDKVAIIGKNGSGKTTLLKKIVKQDEGVTIPEKVKIGYFSQHLTILNDEKSIIENVQSTSSQNETLIRTVLARMHFWDEDVYKKVGILSGGEKVKLALAKLFLSEVNMLVLDEPTNFLDIAALEALETLMKSYHGTILFVTHDRMLVKNIATKIIDIKDGKITVFDGSYEAYEEWLENKTKSNNDDQLLLIETKISDVLGRLSLEPSQELEDEFQRLLKEKKELTRGE	6.68	gnl|BL_ORD_ID|2248|hsp_num:0	3400
k127_1483066_1	Loose	800	22.7126	lsaE	52.94	3003206	protein homolog model	lincosamide antibiotic; streptogramin antibiotic; pleuromutilin antibiotic	antibiotic target protection	lsa-type ABC-F protein	EGACHDPIETYQELHVKPLERFKEKGL*	MSLINVSNLTFSYEGSYDNIFENVSFQIDTDWKLGFIGRNGRGKTTFLNLLLGKYAYSGNISSTVKFEYFPYDVEDKSLYTIEVMKSICTECMDWEIFREISLLDVQEDALYRPFNTLSNGEQTKVLLAALFLTASCFLLIDEPTNHLDIDARNVVQNYLKRKKGFILVSHDRSLLDQCVDHILSINKTNIEIQKGNFTSWWENKTLQDNFELAENKKLLKEIGRLSYAAKRSSNWSNKVEKSKYGTTNSGSKLDKGYVGHKAAKAMKRAKNIESRHQEAVLQKSELLHNIEQYDDLKISPLEFHKECLIEANDLSLSYGDKEVCSNLNFRVNIGDRVAIIGKNGSGKSSILKLINGDDIKFTGNFMLASGLKISYISQDTSYLKGNLSEFAYNNKIDETLFKTILRKLDFNREQFDKNMVDFSAGQKKKVLIAKSLCESAHLYIWDEPLNYIDIFSRIQIEKMILEYCPTLLFVEHDDAFCNNICTKNINLGL	5.67	gnl|BL_ORD_ID|236|hsp_num:0	264
k127_1483066_2	Loose	1850	25.409	mdtF	31.11	3000796	protein homolog model	macrolide antibiotic; fluoroquinolone antibiotic; penam	antibiotic efflux	resistance-nodulation-cell division (RND) antibiotic efflux pump	MDFAGLRRRLAFRSTDGTGEYLAEEVLTTGEFGRAVEDGRVDEDRMMLPQIEDQGRSRDAMSGPPTASPRRERMAMTRGSSARRSHSKRVKAIEDSGERFGSLKGEREPSDEVVTTTPQRFSMATPDPSRESQGPSANREEKTVREIPEEPRGVPQSYTPLVFDPKEIQKMEEMQRMSPLLSTVRSEEKILQTIRPEFLEKEQKKREQEELRRSVEELARENSRLRSAMKDVKKVMDENEEMRKMMKIKSLENEKEEDPQKYGTPEEPSRGGDPSHGQDHAHADAGHAGDAEEAH*	MANYFIDRPVFAWVLAIIMMLAGGLAIMNLPVAQYPQIAPPTITVSATYPGADAQTVEDSVTQVIEQNMNGLDGLMYMSSTSDAAGNASITLTFETGTSPDIAQVQVQNKLQLAMPSLPEAVQQQGISVDKSSSNILMVAAFISDNGSLNQYDIADYVASNIKDPLSRTAGVGSVQLFGSEYAMRIWLDPQKLNKYNLVPSDVISQIKVQNNQISGGQLGGMPQAADQQLNASIIVQTRLQTPEEFGKILLKVQQDGSQVLLRDVARVELGAEDYSTVARYNGKPAAGIAIKLAAGANALDTSRAVKEELNRLSAYFPASLKTVYPYDTTPFIEISIQEVFKTLVEAIILVFLVMYLFLQNFRATIIPTIAVPVVILGTFAILSAVGFTINTLTMFGMVLAIGLLVDDAIVVVENVERVIAEDKLPPKEATHKSMGQIQRALVGIAVVLSAVFMPMAFMSGATGEIYRQFSITLISSMLLSVFVAMSLTPALCATILKAAPEGGHKPNALFARFNTLFEKSTQHYTDSTRSLLRCTGRYMVVYLLICAGMAVLFLRTPTSFLPEEDQGVFMTTAQLPSGATMVNTTKVLQQVTDYYLTKEKDNVQSVFTVGGFGFSGQGQNNGLAFISLKPWSERVGEENSVTAIIQRAMIALSSINKAVVFPFNLPAVAELGTASGFDMELLDNGNLGHEKLTQARNELLSLAAQSPNQVTGVRPNGLEDTPMFKVNVNAAKAEAMGVALSDINQTISTAFGSSYVNDFLNQGRVKKVYVQAGTPFRMLPDNINQWYVRNASGTMAPLSAYSSTEWTYGSPRLERYNGIPSMEILGEAAAGKSTGDAMKFMADLVAKLPAGVGYSWTGLSYQEALSSNQAPALYAISLVVVFLALAALYESWSIPFSVMLVVPLGVVGALLATDLRGLSNDVYFQVGLLTTIGLSAKNAILIVEFAVEMMQKEGKTPIEAIIEAARMRLRPILMTSLAFILGVLPLVISHGAGSGAQNAVGTGVMGGMFAATVLAIYFVPVFFVVVEHLFARFKKA	28.54	gnl|BL_ORD_ID|103|hsp_num:0	121
k127_1483079_1	Loose	750	23.483	Salmonella enterica cmlA	61.54	3002691	protein homolog model	phenicol antibiotic	antibiotic efflux	major facilitator superfamily (MFS) antibiotic efflux pump	MVGQEFRWFLRVSALWEPGLNDRCYLLPRLDVSVGGSPGLHVLRQRERVGHVEIQCGPPELRLLRRVRAVAKCLERGQVPWAASVGGECDFDCGVGEWRSIFTFFGFGIIFGIGSFPRKSLKSSWLRACLLAKSQSLMFIS*	MDMYLPAVPFMPNALGTTASTIQLTLTTYLVMIGAGQLLFGPLSDRLGRRPVLLGGGLANVVASMGLALTSSAEVFLGLRILQACGASACLVSTFATVRDIYAGREESNVIYGILGSMLAMVPAVGPLLGALVDMWLGWRAIFAFLGLGMIAASAAAWRFWPETRVQRVAGLQWSQLLLPVKCLNFWLYTLCYAAGMGSFFVFFSIAPGLMMGRQGVSQLGFSLLFATVAIAMVFTARFMGRVIPKWGSPSVLRMGMGCLIAGAVLLAITEIWALQSVLGFIAPMWLVGIGVATAVSVAPNGALRGFDHVAGTVTAVYFCLGGVLLGSIGTLIISLLPRNTAWPVVVYCLTLATVVLGLSCVSRVKGSRGQGEHDVVALQSAGSTSNPNR	36.41	gnl|BL_ORD_ID|2425|hsp_num:0	328
k127_1483079_2	Loose	960	24.6386	efrA	54.55	3003948	protein homolog model	macrolide antibiotic; fluoroquinolone antibiotic; rifamycin antibiotic	antibiotic efflux	ATP-binding cassette (ABC) antibiotic efflux pump	MLQATTWGCDGAKRVIESMLHKSLPPQKELIPPILPPFLIAPLGPPEEFCSTCATSRRRGGVAPDEGSAALAYRDPLTSIKAILLDEVSWMSWTSRPCGGFLPPDGGLRPFMGFLSSVTGQEKKTLASRTTVGGGGGARMVPAFRRTWPWVTQPSPTFFFQPCLLVLRCLSMCPSSLVEPSSLSRTVSTKASPGQIVAMSKDAASGHVLTTHTLQHPHCPHRPHFPCRWCSLSVFLQIGRALQH*	MKLMWRYTMRYKKLLFADFICVFGFILIELGLPTILARMIDKGIIPKDMDYVYQQGIWMVVITIIGVAMNILLGYFGARITTNIVRDIRDDLFEKIQTFSHSEYESIGVSSLITRTTNDAYQIMLFMGNILRLGFMTPVMFIASLYMVMRTSPSLGMYVLGALPFLLLAVVGIARLSEPLSKKQQKNLDGINGILRENLSGLRVIRAFVNEKFEESRFNKVNETYTKSSKSLFRLMAAAQPGFFFLFNIVMVLIIWSGTVQISHGDLEVGNLIAFIEYIFHALFSFMLFASVFMMYPRAAVSASRIQEALDMEPAIREEEGVTETATKGYLEFKNVTFAYPGHAESPVIRNVSFKASPGETVAFIGSTGSGKSTLIQLIPRFYDVSEGEILIDGVNVKEYKLSALRNKIGYIPQKALLFTGTIADNLRYGKEDATLEEMERAIDIAQATEFVSQKPQGYDEPLSEGGTNFSGGQKQRLAIARAIIRNPEIYIFDDSFSALDYQTDANLRARLKKETTESTVLIVAQRVGTIMHADRIVVLNEGDVVGIGTHRELLETCPIYYDIAASQLSEEELA	42.61	gnl|BL_ORD_ID|2181|hsp_num:0	2421
k127_1483130_2	Loose	400	26.1794	ErmB	32.69	3000375	protein homolog model	macrolide antibiotic; lincosamide antibiotic; streptogramin antibiotic; streptogramin A antibiotic; streptogramin B antibiotic	antibiotic target alteration	Erm 23S ribosomal RNA methyltransferase	MGTQDVIKIQYLNKQKMLAPVPHTSDIHKKVKSAYLIIENIFWQKL*	MNKNIKYSQNFLTSEKVLNQIIKQLNLKETDTVYEIGTGKGHLTTKLAKISKQVTSIELDSHLFNLSSEKLKLNTRVTLIHQDILQFQFPNKQRYKIVGSIPYNLSTQIIKKVVFESRASDIYLIVEEGFYKRTLDIHRTLGLLLHTQVSIQQLLKLPAECFHPKPKVNSVLIKLTRHTTDVPDKYWKLYTYFVSKWVNREYRQLFTKNQFHQAMKHAKVNNLSTITYEQVLSIFNSYLLFNGRKLIL	18.95	gnl|BL_ORD_ID|1421|hsp_num:0	1549
k127_1483141_1	Loose	250	41.5874	vanG	34.25	3002909	protein homolog model	glycopeptide antibiotic	antibiotic target alteration	glycopeptide resistance gene cluster; Van ligase	TIVSPTDIQEAIDGIGYPCILKNTRGEGRYVLHSTSDLAPSMNLLREGTCVLEAWIPYEKELSVLISGNGRGEFATFPVVETIKKERKLHETIAPARIDEEVSGELQRIAKVIAKAVGLVGTLSIEMFYTETGGIYVNKILPRPEDAGNFSIDACSFSQYDTHIRGLCNWPMPTIQLLSEAVTVNVLGNEAYETMDIINEHPDWHFHYYGHSEAKAQRAMGHITILTKEIDETLEEIKETKIWS*	MQNKKIAVIFGGNSTEYEVSLQSASAVFENINTNKFDIIPIGITRSGEWYHYTGEKEKILNNTWFEDSKNLCPVVVSQNRSVKGFLEIASDKYRIIKVDLVFPVLHGKNGEDGTLQGIFELAGIPVVGCDTLSSALCMDKDRAHKLVSLAGISVPKSVTFKRFNEEAAMKEIEANLTYPLFIKPVRAGSSFGITKVIEKQELDAAIELAFEHDTEVIVEETINGFEVGCAVLGIDELIVGRVDEIELSSGFFDYTEKYTLKSSKIYMPARIDAEAEKRIQEAAVTIYKALGCSGFSRVDMFYTPSGEIVFNEVNTIPGFTSHSRYPNMMKGIGLSFSQMLDKLIGLYVE	70.2	gnl|BL_ORD_ID|1067|hsp_num:0	1157
k127_1483141_2	Loose	570	26.9498	bcrA	30.95	3002987	protein homolog model	peptide antibiotic	antibiotic efflux	ATP-binding cassette (ABC) antibiotic efflux pump	MIDRYTRPEMGAIWTDENRYKAWLEVEILADEAWAELGEIPKEDVQKIRENASFDVARILEIEAETRHDVVAFTRAVSETLGEERKWVHYGLTSTDVVDTAYGYLLKQADDILRKDLQTFTEIVGAKAKEYKHTVMMGRTHGVHAEPTTFGLKLALWYSEMKRNIERFEHAAKGVEAGKISGAVGTFANISPFVEEYVCEHLGIRAQEISTQVLPRDLHAEYVSAMALIATSIEKFATEIRGLQKSETREVEEFFAKGQKGSSAMPHKRNPIGSENMTGLARVIRGHVITAFENVSLWHERDISHSSAERIIIPDTTILLNYMLNRFGNIVKNLTVFPENMKRNMDATYGLIYSQRVLLKLIDHGMTREEAYDLVQPKTAYAWDHQTAFRPLLDADEKITSVLSKEELD	MSTIIKTTDLTKMYGSQKSVDHLNINVKQGDIYGFLGRNGAGKTTTIRMLLGLIKPTSGQIEIFGENFFKNKKEILRRIGSIVEVPGFYANLTARENLLINAKIIGIHKKNAIDEVLEIVGLQHETKKLVGKFSLGMKQRLGIARALLHYPELLILDEPTNGLDPIGIKEMRRLIHSLAKERNITIFISSHILSEIEQLVDHVGIIHEGKLLEEIPFDHLKKRNRKYLEFQLSDQNKAVVLMEQHFDIHDYEVHQDGIIRVYSHLGQQGKLNKLFVENGIDVLKITMSEDSLEDYFVKLIGGGTIG	133.66	gnl|BL_ORD_ID|315|hsp_num:0	345
k127_1483161_1	Loose	450	22.3274	ANT(9)-Ic	36.84	3007515	protein homolog model	aminoglycoside antibiotic	antibiotic inactivation	ANT(9)	KIKIKIKNNLSFFLFTYDGYTSAMKAWLEMLRCAEHTGPWIRDSYDLKVLFAIVLP*	MDRNHAAIPEEAAKALIVLQECLGSSLQALYLHGSAVNGGLRPNSDVDLLAVCDRNPAPETSALLVDRLMQISGRHPVAPGMPRCLEVMLFLRQDLAASRYPARCAFIYGEWLRDEFEAGIVPQAHTDPEYTLVLAQAGQEAISLVGPTREHLLPSVPQGDVRRAIADALPALIGNLAGDERNVLLTLARMWYTLETGTFVPKDAAAEWALPLVSPETAAALALAQAAYRGAAVDDWQSHPLLAGQAAEELAHQVRLLF	22.01	gnl|BL_ORD_ID|4969|hsp_num:0	5967
k127_1483184_2	Loose	500	24.6386	BPU-1	60	3004759	protein homolog model	penam	antibiotic inactivation	BPU Beta-lactamase	MFLASIDQGLLGGMQSAPHGEEVDVPAETLPFQLENRRKIARAGDS	MKKKYIKRLFSCIMLMAFCISQPSSTEARSIAWSVDEFFKNREGTFVIQEVKEKSPWVYNKKRAKERFAPQSTFKVANALIGLQTGAVRDEYDIKYWDGVKREIDNWNRDHTLGSGMRDSVVWYYQAMARDIGEERMNHWVKAIHYGNKDISGGIDQFWLSSTLRISPIEQVRFLKQLYEETLPFDLKNMRTVKRMMVQEEEKHATLYGKTGSGSDIGWYVGFIKHEHKTYILATNIKGTGIEAKDITYRILKKYHLMEASV	17.56	gnl|BL_ORD_ID|2552|hsp_num:0	3564
k127_1483185_1	Loose	700	26.9498	tap	25.37	3000343	protein homolog model	tetracycline antibiotic	antibiotic efflux	major facilitator superfamily (MFS) antibiotic efflux pump	MVGVIYNDNIAALSIATGRSGSWRTRHLRIRANALTEAVEKKEWMLRHLDGGYLVADGLTKQLAGTLHE	MTNTKRGPLLLILFAALTAGAGNGITIVAFPWLVLQHNGSALDASIVAMAGTLPLLVATLIAGAAVDYLGRRRVSMISDLLSALSVAAVPVLALIFGVDAVNVAVLAVLAGLGAFFDPAGMTARETMLPEAAGRAGWTLDHANSVYEAVFNLGYIVGPGIGGLMIATLGGINTMWVTAGAFCCSILAISVLRLEGAGAPDRSVLTEAVLAGIVEGLRFVWYTPVLRTLAIVDLVATGLYMPMESVLFPKYFTDRNEPTELGWVLMALSIGGLLGALGYAVMSRYMSRRATMLTAVITLGVAMTVIAFLPPLPLILVLCAIVGFVYGPIAPIYNYVMQTTAPQHLRGRVVGVMGSLAYAAGPLGLILAGPLADAAGLHATFLALSLPMLLLGVVAVFLPRLRELDLASKP	16.87	gnl|BL_ORD_ID|1574|hsp_num:0	1720
k127_1483199_2	Loose	1000	24.6386	MCR-2.4	34.88	3007283	protein homolog model	peptide antibiotic	antibiotic target alteration	MCR phosphoethanolamine transferase	MIVVIVVMFEMIVVMMMIANDDCDVHNENNEDDDNDDHDDDCVGGYPGNDNIMMVLVVMMLIMITVVVMVMRMVVMVVLMLMVMKVMIAMATTMVMLLMKVAITEVKNNI*	MTSHHSWYRYSINPFVLMGLVALFLAATANLTFFEKAMAVYPVSDNLGFIISMAVALMGAMLLIVVLFSYRYVLKPVLILLLMMGAVTSYFTDTYGTVYDTTMLQNALQTDQAESKDLMNLAFFVRIIGLGVLPSIVVAWVKVDYPTWGKGLIQRAMTWGVSLVLLLVPIGLFSSQYASFFRVHKPVRFYINPITPIYSVGKLASIEYKKATAPKDTIYHAKDAVQTTKPSERKPRLVVFVVGETVRADHVQFNGYSRETFPQLAKVDGLANFSQVTSCGTSTAYSVPCMFSYLGQDDYDVDTAKYQENVLDTLDRLGVDILWRDNNSDSKGVMDKLPATQYFDYKSATNNTICNTNPYNECRDVGMLVGLDDYVSANNGKDMLIMLHQMGNHGPAYFKRYDEQFAKFTPVCEGNELAKCEHQSLINAYDNALLATDDFIAKSIDWLKTHEANYDVAMLYVSDHGESLGENGVYLHGMPNAFAPKEQRAVPAFFWSNNTSFKPTASDTALTHDAITPTLLKLFDVTAGKVKDRTAFIQ	20.63	gnl|BL_ORD_ID|4888|hsp_num:0	5888
k127_1483256_1	Loose	500	25.0238	OXA-397	22.5	3001583	protein homolog model	carbapenem; penam	antibiotic inactivation	OXA beta-lactamase; OXA-58-like beta-lactamase	GHDYHDKLLLGFAFSFGKSDSYPGWSASNRGQPPDTKIRVLAVKSSALNWWKWWTVINWIWLNTASWLSWMSSFNELARDATFWIYRLVFLVWTLAGNISNCSCGVPIAAFRRDLVPWTNCRGAPKEMMLDDKDSGCQWLMIDDSCKIWQLLILLVFFTFRPVGYQGPWVILVLSLSITAGWCTSHRLRLGPKRDLPWSTNTVQPQDLHVPRCLNTGSIPGSWCQ*	MKLLKILSLVCLSISIGACAEHSMSRAKTSTIPQVNNSIIDQNVQALFNEISADAVFVTYDGQNIKKYGTHLDRAKTAYIPASTFKIANALIGLENHKATSTEIFKWDGKPRFFKAWDKDFTLGEAMQASAVPVYQELARRIGPSLMQSELQRIGYGNMQIGTEVDQFWLKGPLTITPIQEVKFVYDLAQGQLPFKPEVQQQVKEMLYVERRGENRLYAKSGWGMAVDPQVGWYVGFVEKADGQVVAFALNMQMKAGDDIALRKQLSLDVLDKLGVFHYL	80.71	gnl|BL_ORD_ID|1133|hsp_num:0	1238
k127_1483263_1	Loose	2090	21.557	cmeB	30.56	3000784	protein homolog model	macrolide antibiotic; fluoroquinolone antibiotic; cephalosporin; fusidane antibiotic	antibiotic efflux	resistance-nodulation-cell division (RND) antibiotic efflux pump	MRGQFLGIKAGAGMLGWTVPIGLITALMALKSVTICHLPDFFFTRNTGEFQGEREG	MFSKFFIERPVFASVVAIIISLAGVIGLTNLPIEQYPSLTPPTVKVSATYTGADAQTIASTVASPIEDAINGADNMIYMDSTSSSSGTMSLTVYFDIGTDPDQATIDVNNRISAATAKMPDAVKKLGVTVRKTSSATLAAISMYSSDGSMSAVDVYNYIALNVLDELKRVPGVGDANAIGNRNYSLRIWLKPDLLNKFKITATDVISAVNDQNAQYATGKIGEEPVTQKSPYVYSITMQGRLQNPSEFENIILRTNDDGSFLRLKDIADVEIGSQQYSSQGRLNGNDAVPIIINLQSGANALHTAELVQAKMQELSKNFPKGLTYKIPYDTTKFVIESIKEVIKTFIEALILVIIVMYMFLKNFRATLIPMIAVPVSLLGTFAGLYVLGFSINLLTLFALILAIGIVVDDAIIVVENIDRILHENEQISVKDAAIQAMQEVSSPVISIVLVLCAVFIPVSFISGFVGEIQRQFALTLAISVTISGFVALTLTPSLCALFLRRNEGEPFKFVRKFNDFFDWSTSVFSAGVAYILKRTIRFVLIFCIMLGTIFYLNKAVPNSLVPEEDQGLMIGIINLPSASALHRTISEVDHISQEVLKTNGIKDAMAMIGFDLFTSSLKENAAAMFIGLQDWKDRNVSADKIAMELNKKFAFDRNASSIFIGLPPIPGLSITGGFEMYVQNKSGKSYDQIQKDVNKLVAAANQRKELSRVRTTLDTTFPQYKLIIDRDKLKHYNLNMQDVFNTMNATIGTYYVNDFSMLGKNFQVNIRAKGDFRNTQDALKNIFVRSNDGKMIPLDSFLTLQRSSGPDDVKRFNLFPAAQVQGQPAPGYTSGQAIEAIAQVAKETLGDDYSIAWSGSAYQEVSSKGTASYAFALGMIFVFLILAAQYERWLIPLAVVTAVPFAVFGSFLLVYLRGFSNDIYFQTGLLLLIGLSAKNAILIVEFAMEERFKKGKGVFEAAVAAAKLRFRPIIMTSLAFTFGVLPMIFATGAGSASRHSLGTGLIGGMIAASTLAIFFVPLFFYLLENFNEWLDKKRGKIHE	5.38	gnl|BL_ORD_ID|688|hsp_num:0	748
k127_1483263_3	Loose	2000	26.9498	oqxB	26.45	3003923	protein homolog model	fluoroquinolone antibiotic; glycylcycline; tetracycline antibiotic; diaminopyrimidine antibiotic; nitrofuran antibiotic	antibiotic efflux	resistance-nodulation-cell division (RND) antibiotic efflux pump	MEWCFVPYSVSKTFSVYLDQMATLIGQALCRILKISGFDPNLIVVPLNRLEVQVTFQHSILWQIHLTDFIGIIDIHYPKNKLFDFIKMTSWVVPRLTKDQPIPEAVTVFTDGSSNRNAGYVSPTDKLISTPYTTDQKAELILKLLPYKISPKRYCL*	MDFSRFFIDRPIFAAVLSILIFITGLIAIPLLPVSEYPDVVPPSVQVRAEYPGANPKVIAETVATPLEEAINGVENMMYMKSVAGSDGVLVTTVTFRPGTDPDQAQVQVQNRVAQAEARLPEDVRRLGITTQKQSPTLTLVVHLFSPGGKYDSLYMRNYATLKVKDELARLPGVGQIQIFGSGEYAMRVWLDPNKVAARGLTASDVVTAMQEQNVQVSAGQLGAEPLPQESDFLISINAQGRLHTEEEFGNIILKTAQDGSLVRLRDVARIEMGSGSYALRSQLNNKDAVGIGIFQSPGANAIDLSNAVRAKMAELATRFPEDMQWAAPYDPTVFVRDSIRAVVQTLLEAVVLVVLVVILFLQTWRASIIPLIAVPVSVVGTFSILYLLGFSLNTLSLFGLVLAIGIVVDDAIVVVENVERNIEEGLAPLAAAHQAMREVSGPIIAIALVLCAVFVPMAFLSGVTGQFYKQFAVTIAISTVISAINSLTLSPALAALLLKPHGAKKDLPTRLIDRLFGWIFRPFNRFFLRSSNGYQGLVGKTLGRRGAVFAVYLLLLCAAGVMFKVVPGGFIPTQDKLYLIGGVKMPEGSSLARTDAVIRKMSEIGMNTEGVDYAVAFPGLNALQFTNTPNTGTVFFGLKPFDQRKHTAAEINAEINAKIAQIQQGFGFSILPPPILGLGQGSGYSLYIQDRGGLGYGALQSAVNAMSGAIMQTPGMHFPISTYQANVPQLDVQVDRDKAKAQGVSLTDLFGTLQTYLGSSYVNDFNQFGRTWRVMAQADGPYRESVEDIANLRTRNNQGEMVPIGSMVNISTTYGPDPVIRYNGYPAADLIGDADPRVLSSSQAMTHLEELSKQILPNGMNIEWTDLSFQQATQGNTALIVFPVAVLLAFLVLAALYESWTLPLAVILIVPMTMLSALFGVWLTGGDNNVFVQVGLVVLMGLACKNAILIVEFARELEIQGKGIMEAALEACRLRLRPIVMTSIAFIAGTIPLILGHGAGAEVRGVTGITVFSGMLGVTLFGLFLTPVFYVTLRKLVTRRKPVQEDLPA	14.95	gnl|BL_ORD_ID|2151|hsp_num:0	2400
k127_1483279_1	Loose	300	39.2762	SAT-3	29.35	3002898	protein homolog model	nucleoside antibiotic	antibiotic inactivation	streptothricin acetyltransferase (SAT)	NVNDAADINEMRRQDGVRENTLGLISETIMKSEDFLKNLDDNFHMLVAQVEEKVVGISGLSIMKNPRLRHSAIIGISVNKDYQGKGIGKKLMRSMLDLADNWLMLLRVELGVIVDNERAINLYKSFGFEIEGKKRYALIRDGEYVDEYIMARYNIPKQFK*	MTPQSMRELVICRASDADVLQLARCDFSFEVTAELEEPFDDMRSVPVKPPYLKNYGFDADELVEHMNNSAGALFVARADNCLVGYLAVSQSWNEYAVIDDIAVDVPYRGSGVSRLLMDAAVDWARNVPSAGVRLETQSVNLAACRFYRRYGFRLGGYDRYLYRGLHPGSREVALFWYLSF	89.44	gnl|BL_ORD_ID|592|hsp_num:0	531
