## Supplementary material for "Markers of resilience to stony coral tissue loss disease and probiotic potential in the microbiome of the threatened coral, *Orbicella faveolata*": Table S6 (part 86 of 170)

### Sheet: All AMR Hits (continued)
Table S6. Antimicrobial Resistance Genes - All hits in dataset
k127_1530889_3	Loose	400	28.1054	IMP-69	27.5	3005475	protein homolog model	carbapenem; cephalosporin; cephamycin; penam; penem	antibiotic inactivation	IMP beta-lactamase	MAYGVFGSGTEERGDFLWASQGAEASREKSTFAQGSVNFPSFCGGIGVMAVLGESEVVNITTLATLRPLWEQFDDMVQDDASHFLQELVRLSDSNAVIKQYHHVDHRQEVHPREAFPTRLIYPDNEGQEFETLIAKWANTAEGQVLAGAGLWVAQIGRYTHHKGEWTKHHKPLQVPSIFNLPVSYDGNITKTEQYSLVGLLCHTGDGHKSGHFYAIYIYRGLYWIVDDGAFPRALPHLQENIKQQIVQVWAVPSKSLLPENIRSDFPTSSKSKETTEPQTKRQRQEGVDFAFANVTTLGHEVRQWLGGRPRTPIFVVETHLGEADHFKTVQWFTTRGFGVMGQPAAESTKGGTHGGIMLIYPPHQHFHYVQHQMIDGCGWYAVMWSFHQMSIILIGVYFKCGEGVQGKTNAALWAGLITFVTGVNHGCIIVGDFNITPGEFMATTMSTVMQVQMIACGEETVNTGSELDWALATNQLSADLTMQTSWEVPFRPHAQLLLHLGLTMEPIAVNQITRYNPAPHLEKVTKEWSQIEPIEHTVHWLDFEDNPVSRKAGTLYSRIERYVLQNLDRPTEGRGIRLQLQQKPLADPSKAWLWKKGSMAFWNPVEVRLQQIQHRPKHLLGDQPHLAKLGWHIEQHWHEDASTEL*	MKKLFVLCVCFLCSITAAGATLPDLKIEKLEEGVYVHTSFEEVNGWGVVSKHGLVVLVNTDAYLIDTPFTATDTEKLVNWFVERGYKIKGTISSHFHSDSTGGIEWLNSQSIPTYASELTNELLKKDGKVQAKNSFSGVSYWLVKNKIEVFYPGPGHTQDNVVVWLPEKKILFGGCFVKPDGLGNLGDANLEAWPKSAKILMSKYGKAKLVVSSHSEIGDASLLKRTWEQAVKGLNESKKPSQPSN	263.01	gnl|BL_ORD_ID|3618|hsp_num:0	4695
k127_1530889_4	Loose	375	22.7126	ALI-2	37.14	3006895	protein homolog model	carbapenem	antibiotic inactivation	ALI beta-lactamase	KEIQGKIEAAQKELQEATHLYNQQLEKDKEKAADETMQDEITAENLLTVMASLGMQVSAEQAKEFASKLGENVMKRRKCG*	MFKFITGIVVAFVSFNTLSAPMLKPLQFEEVTTNIFLVKSFREFKNLKSPDNPIIIDANSLIYIDSKDAYLIDTPWNAENMPQLMTWIENRDLTLKKTVFTHFHEDQTGGLEYLQEHGFDTYATKLTNTLLVKDNKKAANHELDAQESVLLDNKIEVFYPGPGHSKDNSVVWFPKEKVLLGGCLMRANEVNTIGWTGDADLAKWAQSAKNVLIKYPETKLVIPGHGDIGKGTSVISHTVNIAESL	33.06	gnl|BL_ORD_ID|3284|hsp_num:0	4361
k127_1530911_1	Loose	1050	23.8682	lmrC	38.64	3002881	protein homolog model	lincosamide antibiotic	antibiotic target protection	Miscellaneous ABC-F subfamily ATP-binding cassette ribosomal protection proteins	WSCHLQDGEVQVWEEKSRVRLSFRCLWYPSERVSKKIHCISGEFRLRLGKSSMYRWCPKKPAEISKAAVLMAKTNIGD*	MADASIVCTNLSFSWPDETPVFDGLSFALGAGRCGLVGPNGAGKSTLLRLAVGELTPTAGSITAQGHVGYLPQSLPLIDGTVDEALEIASIRAALHAIESGDVDEAHFTTVGDHWDIEERTTIVLDRLGLGDVSLDRPLRSLSGGQVLAIGLAAQLLKRPDVLILDEPTNNLDLAARQRLYQVVEEWKGALLVVSHDRELLDRVDTIAELQASELRLYGGNFTAYTEAVELEQENVQRAVRGAEQELRRHKREAQAAQERAQRRASNAKRNKASSGVPRIHAGALQRQAQESAGRAASVHQDRVSQAKAKLDEASQGMREEARLAITLPQTSVPAGRTVLTCHEANVRYGERTLFTGSGVDLGIRGPERIALLGPNGSGKSTLLKLIAGELEPSSGTVTAPTDRVSYLSQRLDLLDLDASVLDNLRRFAPHLQDGEVRYRLAQFLFRGDRVHRTAGWLSGGERLRATLACVLSTDPAPQLLLLDEPTNNLDLNSAAQLENALNAFQGAFVVVSHDQAFLRAIGVSRWLRLADGTLEEIAEADDAWPHRDK	14.36	gnl|BL_ORD_ID|898|hsp_num:0	974
k127_1530927_1	Loose	1700	20.0162	AxyY	47.06	3004144	protein homolog model	macrolide antibiotic; fluoroquinolone antibiotic; aminoglycoside antibiotic; cephalosporin	antibiotic efflux	resistance-nodulation-cell division (RND) antibiotic efflux pump	MENDEEDRDKSPQKSEVAVKKEVRRRLTHKVQVAA	MARFFIDRPVFAWVISLLIALVGLLSIRALPVAQYPDIAPPVVNIGASYPGASAKVVEEAVTAIIEREMNGAPGLMYTSSSSDSTGWASINLTFKQGTNPDIAAVEVQNRLKAVEPRLPESVRRDGVRVEKAADNIQLVVSLKSDGSLDDMQLGELAASNVLQALRRVEGVGKVQSFGAEAAMRIWPDPAKLTALSLTPGDIVSALRSHNARVTIGELGNQAVPKDAPLNASIVAGESLHTPEQFANIPLRALPDGATLRLKDVARVELGGTDYMYLSRVNGLTGTGLGIKLAPGSNAVETTRRIRETMRELAQYFPPGVTWDIPYETSTFVEISIKKVLMTLLEAVALVFCVMYLFMQNLRATLIPTLVVPVALLGTLGVMLGLGYSINVLTMFGMVLAIGILVDDAIVVVENVERIMAEEGLSPHDATVKAMGQISGAIVGITVVLVSVFVPMAFFDGAVGNIYRQFAVTLAVSIAFSAFLALSLTPALCASLLKPVPAGHHEKRGFFGWFNRAFARLTTRYTARVAGVLARPVRFGLAYALVIGVAALLFARLPSSFLPDEDQGSFMAMVILPQGSPQAETMAVVKDVERYMMEHEPVQYVYSVNGFSQYGSGPNSAMFFVTLKDWKERRDASQHVDAVVKRINKAFADRKNLMVFALNSPPLPDLGSTSGFDFRLQDRGGLGYEALTQARQKLLAKAAEHPALTDVVFAGQEEAPQLQLRVDRDKAQAMGVPIDEINTALAVMYGSDYIGDFMLNGQVRRVMVQADGKRRVDVDDISRLHVRNLQGQMVPLSAFATLTWSMGPPQLNRYNGFPSFTINGSAARGHSSGEAMRAMETLAAELPRGIGFDWSGQSYEERLSGNQAPVLFALSVLIVFLALAALYESWSIPLAVILVVPLGVIGALLGVTVRGMPNDIYFKVGLIATIGLSAKNAILIVEVAKDLVRDGQGILSATLEAARLRLRPIVMTSLAFGVGVLPLALATGAASGAQAAIGTGVLGGIITATVLAVFLVPLFFLIVGRMVGMRARPARPDGREPLETTP	3.35	gnl|BL_ORD_ID|2413|hsp_num:0	2799
k127_1530927_2	Loose	540	24.2534	FPH-1	31.11	3004795	protein homolog model	penam	antibiotic inactivation	FPH beta-lactamase	MQPSDKKSSVSRGFLGVVVVLAWFLVVVCFLCVFVLIEDTQLFAITYSPICGNSQSKTKRFDDRLSLERARHGQKKKYWELLNSARRNRPSAASERARGCTGLVKLICKENKEQKGKRKFHEGAPHPNDRGGFTQWFGSCSLINTLYVWFPASWAPMV	MKRLLFTSLYLIPTFLLANTTLDDSFKNLEDEYHGKLGIYTLNTDDKTNISYNENYHFPICSVFKFLLVGAVLEYDMQHKGFLDKKILITQDDIGTLGYAPVTGKNIGKTLTISQLNYAAILSDNPAANILVREIGGLEKLNKLVAKLGDKDTIIKNDEPKINHTKPDSNINKTTPKAITQDIYNLAFGNILDKKHREIFIGYLQKNNTGANRIAYSMPKNWTIGDKTGTCGEYAATNDVAIIWPQNKPPFALSILYTNPSDVKAPSNEKIIQQASKLVSESIAKKDS	54.86	gnl|BL_ORD_ID|2174|hsp_num:0	3591
k127_1530931_2	Loose	1020	22.7126	vgaE	45.83	3002833	protein homolog model	lincosamide antibiotic; streptogramin antibiotic; streptogramin A antibiotic; pleuromutilin antibiotic	antibiotic target protection	vga-type ABC-F protein	MLYLLRVTDKSTNHYGMIRSVATKVCARHYEILEEGPVNAFKRNEENSPKS*	MLLFEGTSLKKHIQDRLLFDIDLIQVHEHQRIGLVGRNGTGKTSLLKIITGEELVDGGNVNHFTSVKLVPQFKETRSEKSGGEITQQYLQLAFNEKPGLLILDEPTTHLDTQRIDWLEKKLANYQGAFVVVSHDRTFLNNVCTEIWEIEDGSLNAFKGDYNAYAEQKELIKTQQQIAFEKYEREKKQLEKAIRQKEERAQRATKKPKNLSSSEARITGAKTHYANIQKKLRGSAKALETRLEQLDRIDKVKELPEIKMDILNKESLTNQSVLRAENIKGEVDGRKLWNPFSLYLYGGDKVAIIGKNGTGKTTLLKKIVERDERIAIPEKVRIGYFSQHLTILDDDKTIIENIQLTSSQDETLIRTVLARMHFWDEDVYKKVGILSGGEKVKVALAKLFLSDVNMLVLDEPTNFLDIESLEALETLMKSYHGTILFVTHDRTLVTNIATKIIDIKDGKITVFDGSYEAYEEWLENQTKSNNDDQLLLIETKISDVLGRLSLEPSRELEDEFQRLLKEKKELTKKL	9.92	gnl|BL_ORD_ID|1487|hsp_num:0	1626
k127_1531038_2	Loose	1800	26.5646	mexY	29.41	3003033	protein homolog model	macrolide antibiotic; fluoroquinolone antibiotic; aminoglycoside antibiotic; carbapenem; cephalosporin; cephamycin; penam; tetracycline antibiotic; phenicol antibiotic; disinfecting agents and antiseptics	antibiotic efflux	resistance-nodulation-cell division (RND) antibiotic efflux pump	MKQQPPRRYGRTTAPWRKEDSSRSSVSIASFLSPSSLLPGDAEDNNGGDADAEGDAKDDDGGDADAEAAEGRVLFPGRHNKKRRLSCLKIVPFIQRTFRERGVNPNSVQPKDRRQYVKDALNAAVAADQSFQFWLGADRVYSSKAALERALLYLYWEDVVAGFPIV*	MARFFIDRPVFAWVISLLIVLAGVLAIRFLPVAQYPDIAPPVVNVSATYPGASAKVVEEAVTAIIEREMNGAPGLLYTKATSSTGQASLTLTFRQGVNANLAAVEVQNRLKIVESRLPESVRRDGIYVEKAADSIQLIVTLTSSSGRYDAMELGEIASSNVLQALRRVEGVGKVETWGAEYAMRIWPDPAKLTSMNLSASDLVNAVRRHNARLTVGDIGNLGVPDSAPISATVKVDDTLVTPEQFGEIPLAHPRDGGAIRLRDVARVEFGQSEYGFVSRVNQMTATGLAVKMAPGSNAVATAKRIRATLDELSRYFPEGVSYNIPYDTSAFVEISIRKVVSTLLEAMLLVFAVMYLFMQNFRATLIPTLVVPVALLGTFTVMLGLGFSINVLTMFGMVLAIGILVDDAIIVVENVERLMAEEGLSPHDATVKAMRQISGAIVGITVVLVSVFVPMAFFSGAVGNIYRQFAVTLAVSIGFSAFLALSLTPALCATLLRPIDADHHEKRGFFGWFNRAFLRLTGRYRNAVAGILARPIRWMLVYTLVIGVVALLFVRLPQAFLPEEDQGDFMIMVMQPEGTPMAETMANVGDVERYLAEHEPVAYAYAVGGFSLYGDGTSSAMIFATLKDWSERREASQHVGAIVERINQRFAGLPNRTVYAMNSPPLPDLGSTSGFDFRLQDRGGVGYEALVKARDQLLARAAEDPRLANVMFAGQGEAPQIRLDIDRRKAETLGVSMDEINTTLAVMFGSDYIGDFMHGSQVRKVVVQADRRKRLGIDDIGRLHVRNEQGEMGAAGDVRQGRLDPRPAATDPLQRLSLVQPRGPGRAGLQQREAMQAMEQLMQGTARGIRPRVVRPVLRRTPVAGAQAPALFALSVLIVFLALAALYESWSIPLAVILVVPLGVLGALLGVSLRGLPNDIYFKVGLITIIGLSAKNAILIIEVAKDHYQEGMSLLQATLEAARLRLRPIVMTSLAFGFGVVPLALSSGAGIRAQVAIGTGVLGGIVTATVLAVFLVPLFFLVVGRLFRLRKAPRTGNSPQIPTEQA	15.97	gnl|BL_ORD_ID|1637|hsp_num:0	1786
k127_1531045_1	Loose	900	26.5646	otr(B)	36.36	3002892	protein homolog model	tetracycline antibiotic	antibiotic efflux	major facilitator superfamily (MFS) antibiotic efflux pump	KFMIIIVERKQDILFSLMKGIRIFLRSDILHFPRLLTFLLKQAVTVSLNMEGHYPI*	MSSANPGPAGTADQAGGAFTHRQILTAMSGLLLAVFLAALDQTVIATAMRTIADDLHGQTEQAWATTGYLIASVLAMPFYGKLSDIYGRKPMYLISIVVFIGGSVLCGTAGSMWELALFRAVQGLGGGGLMSLPTAVVADLAPVRERGRYFAFLQMAWVVASVAGPLAGGFFAEAGQVFGIDGWRWVFLLNVPLGLLALVTVRKALNLPHERREHRMDVLGAAALALFLVPLLIVAEQGRTWGWGSPAALALFALGAAGLAVFIPVELRRGDEAILPLGLFRRGSIALCSAVNFTIGVGIFGTVTTLPLFLQMVQGRTPTQAGLVVIPFMLGTIASQMVSGKLIASSGRFKKLAIVGLGSMAGALLAMATTGATTPMWGIVLIVLWLGVGIGLSQTVITSPMQNSAPKSQLGVANGASGLCRQIGGSTGIAVLFSVMFAVALGRLADLLHTPRYERLLTDPAITGDPANHRFLDMAESGQGAGINLDDTSLLNGIDARLMQPVTDSFAHGFHIMFLAGGVVLLAGFVMTWFLRELQEETAPEEERPAESGAGAKNGPLPASDA	10.12	gnl|BL_ORD_ID|887|hsp_num:0	870
k127_1531045_2	Loose	500	23.0978	OXA-561	34.38	3005785	protein homolog model	carbapenem; penam	antibiotic inactivation	OXA beta-lactamase; OXA-51-like beta-lactamase	MKQTVDHQLKGFRDFNVAVMQGLCRSSDVGCTLKVSSVSQEESNQIPNTGTIISHLFPTQEAFSNVILFSYEYVVLKRRN*	MNIKALLLITSAIFISACSPYIVTANPNHSASKSDEKAEKIKNLFNEVHTTGVLVIHQGQTQQSYGNDLTRASTEYVPASTFKMLNALIGLEHHKATTTEVFKWDGQKRLFPEWEKDMTLGDAMKASAIPVYQDLARRIGLELMSEEVKRVGYGNADIGTQVDNFWLVGPLKITPQQEAQFAYKLANKTLPFSPKVQDEVQSMLFIEEKNGNKIYAKSGWGWDVDPQVGWLTGWVVQPQGNIVAFTLNLEMKKGIPSSVRKEITYKSLEQLGIL	29.56	gnl|BL_ORD_ID|3812|hsp_num:0	4890
k127_1531089_1	Loose	750	24.6386	tet(E)	22	3000173	protein homolog model	tetracycline antibiotic	antibiotic efflux	major facilitator superfamily (MFS) antibiotic efflux pump	MSFAINENQNKTKTKENQTKRISTEISLNVLMPVTPQTGLLLFFPHFQTVAQTGRFSS*	MNRTVMMALVIIFLDAMGIGIIMPVLPALLREFVGKANVAENYGVLLALYAMMQVIFAPLLGRWSDRIGRRPVLLLSLLGATLDYALMATASVVWVLYLGRLIAGITGATGAVAASTIADVTPEESRTHWFGMMGACFGGGMIAGPVIGGFAGQLSVQAPFMFAAAINGLAFLVSLFILHETHNANQVSDELKNETINETTSSIREMISPLSGLLVVFFIIQLIGQIPATLWVLFGEERFAWDGVMVGVSLAVFGLTHALFQGLAAGFIAKHLGERKAIAVGILADGCGLFLLAVITQSWMVWPVLLLLACGGITLPALQGIISVRVGQVAQGQLQGVLTSLTHLTAVIGPLVFAFLYSATRETWNGWVWIIGCGLYVVALIILRFFHPGRVIHPINKSDVQQRI	14.57	gnl|BL_ORD_ID|147|hsp_num:0	142
k127_1531091_1	Loose	500	22.3274	mphM	36.84	3003767	protein homolog model	macrolide antibiotic	antibiotic inactivation	macrolide phosphotransferase (MPH)	MGDGTTVKAIDLKVGSMVQTSDGQSKEVLGMRLQKVAGTADLCLEAMFFFALIHLEQVEPKGRVDMRTNT	MNKQKAIEIARKYGLEVKEGSIIFNESGLDFLVAYAEDYKGEEWVLRFPRRDDVMPRTIVEKKALDLVNKYATFQVPVWSLYKNDLIAYKKLTGVPAGTIDPEIQNYLWEMDYENVPERFHQTLAKALASLHTIPKEEALKVGLFVQTAEEARKSMIERMEKVKAKFDVGKSLWNRWQAWIKNEELWPQKTGLIHGDVHAGHTMIDKDANVTGLIDWTEAKVTDVSNDFVFQYRAFGEASLEKLIQHYRQAGGIYWPAMKEHVIELNAAYPVAIAEFAIISGLEEYEQMAKETLQVNDR	23.41	gnl|BL_ORD_ID|2062|hsp_num:0	2277
k127_1531130_2	Loose	1900	24.6386	MexI	38.46	3000808	protein homolog model	fluoroquinolone antibiotic; tetracycline antibiotic; disinfecting agents and antiseptics	antibiotic efflux	resistance-nodulation-cell division (RND) antibiotic efflux pump	MIDHINQMEKDLKEQQIFAEREGLEHYAHQFENNDWNEDDAQSSYIDIKDRGDRLIEYADKHQLHQQVVRMAATNLQGDARILNFDFDVKSLPKRDMQDAEESRHCPLFIGVLSSHFVPPKEDSDDVKMNRFKPPSEFFGCDELGQLYIRGQAINDSFGGFQQGSCVGLELDYTGATPKLFIYVDGFRTAC	MTFTDLFVRRPVLALVVSTLILLLGLFSLGKLPIRQYPLLESSTITVTTEYPGASADLMQGFVTQPIAQAVSSVEGIDYLSSTSVQGRSVVTIRMLLNRDSTQAMTETMAKVNSVRYKLPERAYDSVIERSSGETTAVAYVGFSSKTLPIPALTDYLSRVVEPMFSSIDGVAKVQTFGGQRLAMRLWLDADRLAGRGLTASDVAEAIRRNNYQAAPGMVKGQYVLSNVRVNTDLTNVDDFREMVIRNDGNGLVRLRDVGTVELGAAATETSALMDGDPAVHLGLFPTPTGNPLVIVDGIRKLLPEIQKTLPPDVRVDLAYETSRFIQASIDEVVRTLVEALLIVVLVIYLCLGSLRSVLIPVATIPLSMLGAAALMLAFGFSVNLLTLLAMVLAIGLVVDDAIVVVENVHRHIEEGKSPVAAALIGAREVAGPVIAMTITLAAVYTPIGLMGGLTGALFREFALTLAGAVIVSGVVALTLSPVMSSLLLQAHQNEGRMGRAAEWFFGGLTRRYGQVLEFSLGHRWLTGGLALLVCISLPLLYSMPKRELAPTEDQAAVLTAIKAPQHANLDYVELFARKLDQVYTSIPETVSTWIINGTDGPAASFGGINLAAWEKRERDASAIQSELQGKVGDVEGSSIFAFQLAALPGSTGGLPVQMVLRSPQDYPVLYRTMEEIKQKARQSGLFVVVDSDLDYNNPVVQVRIDRAKANSLGIRMQDIGESLAVLVGENYVNRFGMEGRSYDVIPQSLRDQRFTPQALARQFVRTQDGNLVPLSTVVRVALQVEPNKLIQFDQQNAATLQAIPAPGVSMGQAVAFLDDVARGLPAGFSHDWQSDSRQYTQEGNTLVFAFLAALVVIYLVLAAQYESLADPLIILITVPLSICGALLPLALGYATMNIYTQIGLVTLIGLISKHGILMVEFANELQLHERLDRRAAILRAAQIRLRPVLMTTAAMVFGLVPLLFASGAGAASRFGLGVVIVSGMLVGTLFTLFVLPTVYTLLARNHAEVDKSPRSRQLAEADLLVNKA	18.56	gnl|BL_ORD_ID|4675|hsp_num:0	1647
k127_1531223_2	Loose	980	25.409	opcM	38.46	3003037	protein homolog model	fluoroquinolone antibiotic; aminoglycoside antibiotic	antibiotic efflux	resistance-nodulation-cell division (RND) antibiotic efflux pump	LYEIGSLGGARVGWLPLVHTRYGPVRVGFLEGQAFFMLSLGIFQNIC*	MDNMHNTNGLMRFAKVAAASTLLATLLAACAVGPDYQRPDAVVPAAFKEAPTLAAGEQAGTWKTAEPSDGRTPRRMVKVFGDPVLDSLETQALAANQNLKAAAARVEEARAATRSARSQWFPQVGAGFGPTREGLSSASQFQPQGTGPTNATLWRAQGTVSYEADLFGRVGRNVEASRADQAQSEALFRSVQLALQADVAQNYFELRQLDSDQDLYHRTVELREQALKLVQRRFNEGDISELDVSRAKNELASAQADAVDVARRRAASEHALAILLGKAPADFAFKETPIVPVAVKIPPGLPSALLERRPDVSAAERAMAAANARIGLAKSAYFRSSISPGRSAISVDARQPVPVVEPYFLLGPFAGTALTLPLFDGGRRAAGVQQARAQYDEQGANYRQQVLVAFREVEDNLADLRLLDDQIRAQEAAVNASRRAATLSRSEYQEGEVAYLDVIDSERSVLQSQLQANQLTGAQAVSTVNLIRALGGGWGNAPAPTAVGDAASGKADVAAR	9.38	gnl|BL_ORD_ID|1915|hsp_num:0	2130
k127_1531224_1	Loose	50	22.3274	vanY gene in vanG cluster	31.82	3002959	protein homolog model	glycopeptide antibiotic	antibiotic target alteration	vanY; glycopeptide resistance gene cluster	MASNLVEKASNLTSDGLQPRSDIRDTKIHTIHPNKLAAVTQQGGEECKVLPKSCQAYKVAQNWKHIESQKKEPAQRQI*	MNHMNMKHRRRKRRRNQSFLFTGILLLVVVSASSFLWYGFGNAAKKDSVIEEMPFTITQDGMQAKEEIKKTVLETSYGGKQQVAEENHGNTQNAGTDEAWNLMLVNRDNAIPDNYEVNLVEVEGGERVDERIYEPLMEMLNAAREENWGELPMVVSGYRTQEKQQSLYDEKIAKFKKEGYSDSEAVRQAEQWVAVPGHSEHQLGFAVDINGATYDVYLWLQENSYKYGFIFRYPGSKTDITGTAEEVWHYRYVGVEAATEMYENGLCLEEYLEKKQSEN	28.32	gnl|BL_ORD_ID|4723|hsp_num:0	298
k127_1531224_2	Loose	400	20.7866	kamB	61.11	3004102	protein homolog model	aminoglycoside antibiotic	antibiotic target alteration	16S rRNA methyltransferase (A1408)	MASNLEAVASNLRAMAPNLRPMASNLVAMAFDLTSDGL*	MRRVVGKRVQEFSDAEFEQLRSQYDDVVLDVGTGDGKHPYKVARQNPSRLVVALDADKSRMEKISAKAAAKPAKGGLPNLLYLWATAERLPPLSGVGELHVLMPWGSLLRGVLGSSPEMLRGMAAVCRPGASFLVALNLHAWRPSVPEVGEHPEPTPDSADEWLAPRYAEAGWKLADCRYLEPEEVAGLETSWTRRLHSSRDRFDVLALTGTISP	18.14	gnl|BL_ORD_ID|2392|hsp_num:0	2770
k127_1531235_2	Loose	585	20.7866	LAP-2	42.11	3004826	protein homolog model	cephalosporin; penam; penem	antibiotic inactivation	LAP beta-lactamase	VKKTTTAAATGKSVHKRFNEQYNGYACAL*	MKKIRLIIISLLAGMCTPALSTPVNVTDTIQSTEDHIKGRVGFTEIDFLSGKVLSSHRREERFPMMSTFKVLLCGAILVRVDKGLEQLERRITYNKHDLDDYSPLTSQHIADGMTVSELCNAAITTSDNTAANLLLSTIGGPEGLTHFLRSTGDSYTRLDRHEPSLNEAKPGDERDTTTPAAMAQTLQKLLNESVLTEKSRKKLISWMQEDKVGGPLFRSVLPAGWMIADKTGAGDHGSRGIVALLGPGGKPSRIVVLYITNTHSSMNELNEHIAGIGDSVIKNW	10.53	gnl|BL_ORD_ID|2436|hsp_num:0	3621
k127_1531267_1	Loose	500	26.5646	OXA-568	30.77	3005792	protein homolog model	penam	antibiotic inactivation	OXA beta-lactamase	MYSHPESDFNLCLTPLFWHSSKMIWLEKWQFLYIMNNLFNSKHFTSFEGRGEQCSSSLINMYWLSPAPALAFPRPQRKPRHLCISAGLISQGRTKVTHYGAKLRPNWVLRFLRAQIPAPEKGPDLWFPFRPLQLISQSAVFSAGFDYEWW	MKTIMLLVLCSSLMLMACTSPTTSLSTPSQHVQTQQAQVIAELFNQAQTQGVLVIQHGAKVQSYGNDLSRADTEYVPASTFKMLNALIGLQHHKANIEEVFKWDGKKRSFPAWEKDMTLGEAMQASAVPVYQELARRIGLELMQQEVRRIKFGNQKIGQQVDNFWLVGPLKITPKQEADFVARLAQQQLAFDPLVQQQVKQMLLLQQRQGYRLYAKSGWGMDLEPQVGWLTGWIETPDAEIVAFSLNMQMYNSTNPAIRLEILQQALAELGLYPKA	54.35	gnl|BL_ORD_ID|3819|hsp_num:0	4897
k127_1531289_1	Loose	1000	23.8682	eptA	50	3003576	protein homolog model	peptide antibiotic	antibiotic target alteration	pmr phosphoethanolamine transferase	KPLHYLDGKNMTLGYNGTILHGKPPWEPTRKINISKWHAGNGVC*	MLKRLLKRPSLNLLAWLLLAAFYISICLNIAFFKQVLQALPLDSLHNVLVFLSMPVVAFSVINIVLTLSSFLWLNRPLACLFILVGAAAQYFIMTYGIVIDRSMIANIIDTTPAESYALMTPQMLLTLGFSGVLAALIACWIKIKPATSRLRSVLFRGANILVSVLLILLVAALFYKDYASLFRNNKELVKSLSPSNSIVASWSWYSHQRLANLPLVRIGEDAHRNPLMQNEKRKNLTILIVGETSRAENFSLNGYPRETNPRLAKDNVVYFPNTASCGTATAVSVPCMFSDMPREHYKEELAQHQEGVLDIIQRAGINVLWNDNDGGCKGACDRVPHQNVTALNLPDQCINGECYDEVLFHGLEEYINNLQGDGVIVLHTIGSHGPTYYNRYPPQFRKFTPTCDTNEIQTCTKEQLVNTYDNTLVYVDYIVDKAINLLKEHQDKFTTSLVYLSDHGESLGENGIYLHGLPYAIAPDSQKQVPMLLWLSEDYQKRYQVDQNCLQKQAQTQHYSQDNLFSTLLGLTGVETKYYQAADDILQTCRRVSE	8.23	gnl|BL_ORD_ID|594|hsp_num:0	516
k127_1531293_1	Loose	400	21.1718	crxA	39.13	3007118	protein homolog model	carbapenem	antibiotic inactivation	subclass B1 Bacteroides xylanisolvens crx beta-lactamase	PLKDIIRLKIVKTFLVFFILSLQKQGCILHRQHLSVVTSHISAAWQPDVAGGYHTE*	MKLRDFFLIILLLCWCDIYAHTIKVSDKLNLIQLNENVYIHTENDNNGIVYINGGKAVIVSTPENDEETNYLIDYIRNHLKSEIVACVVDRWHPDAMGGLNAIKKANIPSYANRLTQVIAKERMLPIPENGFDITLELTVGKSKLICHYLGEAHTKDGIVVWLPNEKILFGGNQVRAKGWYGNIGDANLREWSNTIARVKDLYGDAKIVIPGHGHYGGNELLDYTINLYRPTLWGKILKWNDVQVKPVFNNCGVIFELAESDSINEGKRFLKNATIYIQQKNKNRYLKIQSPMIRHDNEESQVLSSDKGRLQIYNITMNELIEDLYYKQLYISLEEQSVDALIILKEAIR	16.29	gnl|BL_ORD_ID|4786|hsp_num:0	5788
k127_1531293_2	Loose	500	21.557	MYX-1	34.62	3006955	protein homolog model	carbapenem	antibiotic inactivation	MYX beta-lactamase	LDWGDGTALHGLPLVLEGVSDTLERSSKVSIGLHSHTGRNSTAGPVDRALG*	MTLFPLRWFCAGALLITLSTACTRSTPAATVERNIPVKAQSQGPDEYVLADDVSVRKLAPGVWLHITVVTLEPFGRVSTNGLIIEDGETSLLVDTGWDARQGALLLDWARDTLRRPVRAAVVTHFHEDRLGGVPALAPHGIPVHGLEETARIATSLGLPGPTETFAKTSTVDSLELFFPGAGHAKDNIVVWHRDSGVLFGGCFVKDGASTNLGNVADADVAAWPASLSRTRQRFPEARVVVPGHGQPGGPELLGHTEALLR	19.92	gnl|BL_ORD_ID|3699|hsp_num:0	4777
k127_1531327_1	Loose	1900	28.4906	MuxC	31.43	3004075	protein homolog model	macrolide antibiotic; monobactam; tetracycline antibiotic; aminocoumarin antibiotic	antibiotic efflux	resistance-nodulation-cell division (RND) antibiotic efflux pump	MYYKVACSQLPAPQIAPRTKVVLQSRQFSSSSSPDTPGTKLLVREFPSGETTDRRHFLSREKSASIHKGYEPKRPLRVVFSTGGWTAMDRARSLPPAIAVNPWWSDKVKLEAILRSRRPEDLPVPADGDWEEEAEAVQDGTACSGKGRGVTSLGGSVGARLFTTPPSARSELDGRPSGRGKQTDGIMPPSESSSGPASHGRASMGPLPPKHRPPREPDREKEDQDSLQRALEAEMVQFLREQNTQLWDELERLKKHQSKSGSAPTSTPSSWVQIDGLGGGQPAEEASLGSTTSVGDGGGPVRPMAKKGEPPRTPRGRSPTNRRPAAGGHRFTPNGTQVPPGSPPDRAALPEIPAPPFPPSSNSADLSLLKGYELLDRRGRHGDSQWLPMDQREGKAFVPQDRTSQLEREVEELKNSLAY	MSLSTPFIRRPVATTLLTLALLLAGTLSFGLLPVAPLPNVDFPAIVVSASLPGASPETMASSVATPLERSLGRIAGISEMTSSSSLGSTTVVLVFDLEKDIDGAAREVQAAINGAMSLLPSGMPNNPSYRKANPSDMPIMVLTLTSETQSRGEMYDLASTVLAPKLSQVQGVGQVSIGGSSLPAVRVDLNPDAMSQYGLSLDSVRTAIAAANSNGPKGAVEKDDKHWQVDANDQLRKAREYEPLVIHYNADNGAAVRLGDVAKVSDSVEDVRNAGFSDDLPAVLLIVTRQPGANIIEATDAIHAQLPVLQELLGPQVKLNVMDDRSPSIRASLEEAELTLLISVALVILVVFLFLRNGRATLIPSLAVPVSLIGTFAVMYLCDFSLNNLSLMALIIATGFVVDDAIVVVENIARRIEEGDPPIQAAITGARQVGFTVLSMTLSLVAVFIPLLLMGGLTGRLFREFAVTLSAAILVSLVVSLTLTPMLCARLLRPLKRPEGASLARRSDRFFAAFMLRYRASLGWALEHSRLMVVIMLACIAMNLWLFVVVPKGFLPQQDSGRLRGYAVADQSISFQSLSAKMGEYRKILSSDPAVENVVGFIGGGRWQSSNTGSFFVTLKPIGERDPVEKVLTRLRERIAKVPGAALYLNAGQDVRLGGRDSNAQYEFTLRSDDLTLLREWAPKVEAAMRKLPQLVDVNSDSQDKGVQTRLVIDRDRAATLGINVEMVDAVLNDSFGQRQVSTIFNPLNQYRVVMEVDQQYQQSPEILRQVQVIGNDGQRVPLSAFSHYEPSRAPLEVNHQGQFAATTLSFNLAPGAQIGPTREAIMQALEPLHIPVDVQTSFEGNAGAVQDTQNQMPWLILLALLAVYIVLGILYESYVHPLTILSTLPSAGVGALLALILCRSELSLIALIGIILLIGIVKKNAIMMIDFALEAERNHGLSPREAILEACMMRFRPIMMTTLAALLGALPLIFGIGGDAALRRPLGITIVGGLIGSQLLTLYTTPVVYLYLDRLRHWVNQKRGVRTDGALETPL	40.44	gnl|BL_ORD_ID|2367|hsp_num:0	2720
k127_1531354_1	Loose	500	24.6386	FomA	40.62	3000423	protein homolog model	phosphonic acid antibiotic	antibiotic inactivation	Fom phosphotransferase family	MEVRKGCFILFIYLFILSQSLALSPRLECSGAITAHCNLHLPGSSNFSYLSFPNSWDYWCLLPHPANFVFLVETGFRHVGQAGLELLTSGDLPALAS*	MTPDFLAIKVGGSLFSRKDEPGSLDDDAVTPFARNFARLAETYRGRMVLISGGGAFGHGAIRDHDSTHAFSLAGLTEATFEVKKRWAEKLRGIGVDAFPLQLAAMCTLRNGIPQLRSEVLRDVLDHGALPVLAGDALFDEHGKLWAFSSDRVPEVLLPMVEGRLRVVTLTDVDGIVTDGAGGDTILPEVDARSPEQAYAALWGSSEWDATGAMHTKLDALVTCARRGAECFIMRGDPGSDLEFLTAPFSSWPAHVRSTRITTTASA	36.84	gnl|BL_ORD_ID|188|hsp_num:0	206
k127_1531405_2	Loose	450	22.3274	APH(3'')-Ic	32.43	3002640	protein homolog model	aminoglycoside antibiotic	antibiotic inactivation	APH(3'')	GFGFTHLDGCIEDRLSKSSGLGSGSVNTEGERERERELIEFGFGFGFTSGWLYRGQAL*	MTEWLPVTRGESGAGVFRNSDGSSYAKVVDAAAVADLAAERDRVSWAHRHGVPGPAVIDWRVTEDGGACLITSTVRGVAADRLSESALRAAWPAIVEAVRTLHALPADGCPYRRDLDDMLARARAVVGAGAVNPEFLSDEDREVPAEALLDRVEREADLRRREEAADWVVCHGDLCLPNILVDPDRHTVEGFIDLGRLGLADRHADLALLLANTADTVPGFAEEATAGLAAGYPAQVDPERLRFYLALDPLTWG	23.23	gnl|BL_ORD_ID|1886|hsp_num:0	2052
k127_1531446_1	Loose	750	23.483	patA	45.83	3000024	protein homolog model	fluoroquinolone antibiotic	antibiotic efflux	ATP-binding cassette (ABC) antibiotic efflux pump	MFLKHKISARINPRRVEFSSEIFFAQSSLGKSLYIAYVISTILEKLGTLIGYSLLRFNRGK*	MLIQKIKTYKWQALASLLMTGLMVASSLLQPRYLQEVLGALLTGKYEAIYSIGAWLIGVAVVGLVAGGLNVVLAAYIAQGVSSDLREDAFRKIQTFSYADIEQFNAGNLVVRMTNDINQIQNVVMMTFQILFRLPLLFIGSFILAVQTLPSLWWVIVLMVVLIFGLTAVMMGMMGPRFAKFQTLLERINAIAKENLRGVRVVKSFVQEKEQFAKFTEVSDELLGQNLYIGYAFSVVEPFMMLVGYGAVFLSIWLVAGMVQSDPSVVGSIASFVNYLSQIIFTIVMVGFLGNSVSRAMISMRRIREILDAEPAMTFKDIPDEELVGSLSFENVTFTYPMDKEPMLKDVSFTIEPGQMVGVVGATGAGKSTLAQLIPRLFDPQDGAIKIGGKDIREVSEGTLRKTVSIVLQRAILFSGTIADNLRQGKGNATLFEMERAANIAQASEFIHRMEKTFESPVEERGTNFSGGQKQRMSIARGIVSNPRILIFDDSTSALDAKSERLVQEALNKDLKGTTTIIIAQKISSVVHADKILVLNQGRLIGQGTHADLVANNAVYREIYETQK	10.99	gnl|BL_ORD_ID|1904|hsp_num:0	2081
k127_1531446_2	Loose	50	21.9422	vanY gene in vanG cluster	43.33	3002959	protein homolog model	glycopeptide antibiotic	antibiotic target alteration	vanY; glycopeptide resistance gene cluster	MKSVVLLVVGGGLEYLQGLPVVLLKMLQTGVLFEGIGNLYSIHLHSFLWLKAKQDSLHACVRMKYN*	MNHMNMKHRRRKRRRNQSFLFTGILLLVVVSASSFLWYGFGNAAKKDSVIEEMPFTITQDGMQAKEEIKKTVLETSYGGKQQVAEENHGNTQNAGTDEAWNLMLVNRDNAIPDNYEVNLVEVEGGERVDERIYEPLMEMLNAAREENWGELPMVVSGYRTQEKQQSLYDEKIAKFKKEGYSDSEAVRQAEQWVAVPGHSEHQLGFAVDINGATYDVYLWLQENSYKYGFIFRYPGSKTDITGTAEEVWHYRYVGVEAATEMYENGLCLEEYLEKKQSEN	24.01	gnl|BL_ORD_ID|4723|hsp_num:0	298
k127_1531463_1	Loose	300	28.1054	AAC(3)-VIa	41.38	3002540	protein homolog model	aminoglycoside antibiotic	antibiotic inactivation	AAC(3)	MKTFYSNVSSCIINNGSFSADFELSRGVRQGDPLLPYIFVIAIETLAAAIQTSIDIKGIKLDLEKWKRVQYADDLTAFLSDLTSTQNLFKLLDHFGKLSGLKVNYTKTEAMLIGSCRDSPERPLSLKWCKSVKALGEHYS	MTDPRKNGDLHEPATAPATPWSKSELVRQLRDLGVRSGDMVMPHVSLRAVGPLADGPQTLVDALIEAVGPTGNILAFVSWRDSPYEQTLGHDAPPAAIAQSWPAFDPDHAPAYPGFGAINEFIRTYPGCRRTAHPDASMAAIGPDAAWLVAPHEMGAAYGPRSPIARFLAHAGKILSIGAGPDAVTALHYAEAVARIEGKRRVTYSMPLLREGKRVWVTTSDWDSNGILDEYAAPDGPDAVERIARDYLARTRVAQGPVGGAQSRLIDAADIVSFGIEWLEARHAAPAAAALKPKQRRD	46.82	gnl|BL_ORD_ID|1010|hsp_num:0	1105
k127_1531488_1	Loose	400	21.1718	ErmW	47.06	3001306	protein homolog model	macrolide antibiotic; lincosamide antibiotic; streptogramin antibiotic	antibiotic target alteration	Erm 23S ribosomal RNA methyltransferase	TASAQELKTSLGNTAKPCLYKKISQAWWHTPVVPASREADAETT*	MSSIRRRHAAASLDTPAVGGRHELGQNFLVDRGVCTRIAEVVSSTTAHPVLELGAGDGAITRALVAANLPVTALELDPRRVRRLQRTFADGVTVVHGDMLRYDFGPYPHHVVSTVPFSITTPLLRRLIGQRFWHTAVLLVQWEVARKRAGVGGTTMLTAASWPWYEFTLVERVPKTSFDPVPSVDGGILVIERRSAPLLDDRCVGDYQNLVREVYTGPGRGLAAILRTRLPGREVDAWLRRERVDPAALPRDLKAGHWASLYRLYREVGTRPAPAGRSVRARPGSVGPDRSLPPRGLRSGPPRARRRGGGA	14.47	gnl|BL_ORD_ID|1569|hsp_num:0	1714
k127_1531513_1	Loose	1150	26.5646	tetB(46)	21.31	3004033	protein homolog model	tetracycline antibiotic	antibiotic efflux	ATP-binding cassette (ABC) antibiotic efflux pump	MEAIVIHVDIIIITTTDNKRTNKLKLVPNLFPLLFCYIITEIFDMNNVEEVIQAISIGLIVASFLLNTNRFLKAIELCKECLLILKDQKLSKSLYTRIYRIMWKACNRINDNTNAMKYAEKLLQIYHESGERLEEYKLSITLGEMYLHQSRYTQAKQLTEKVLLISKEIGDRNGEAACYINLGTAYGSVGAYEKAREHLEKSLVINKEIGDRNGEATCYTNLGSVYRSVGEYEKAREHLEKSLVINKEIGDRNGEATCYGNLGNVYQSRGEYEKARQHLEKSLEMKKEIGDGKGEACCYGNLGNVYLSVGEYEKAREHVEKSLVIQKEIGDRNGEATCYVQLGNVYQSFGEYEKAREHLEKSLVIQKKIGD	MKVLKRLLSRITLYPTVFLAGFICLLLATIFSELSPFLLQKMIDGPLTALTHGGGQGDLLQMGGFYLLVLSLGQLISYMGNRILLHGSNQVTASLRDQAFQVMQGLPISYFDDKPAGKIATRIVNDTETLRTQFYNSCMILVIYLVRFLFILGILFYLSPMMGLLLCLVFPIFYGIQYLYKVMTDQPMKDFFDARSEVNTQVNELLHGASMIQLYHQEPGVVEEFEATTQKMLGANDRILLADSIASWTLTELLKFLVIAGILTIAGISFLQGNIGVTAGFLFININYVINLFDLMANLSRQFPNIRRSLETGSRVLAFLDQPLEADGALELKIEKAEVVFDDVQFAYEEGKPVLKDISIQAHPGQTLALVGHTGSGKSSIMNLLYRFYDPQEGEIRIDGQNIRHFSRESLRSHMGIVLQDPYLFTGTIASNVAMSQEHIDRNAVKDALKKVGAWPFVERLEKGIDHPVVEKGSAFSSGERQLISFARTLYMNPQILILDEATSHIDTETEEIIQKAMAVLQKGRTTFIIAHRLSTIQDADQILVLSEGRIVERGQHADLVAHGGIYAQMQAIQQTVE	64.19	gnl|BL_ORD_ID|2309|hsp_num:0	2644
k127_1531558_1	Loose	1850	26.9498	mdtF	34.69	3000796	protein homolog model	macrolide antibiotic; fluoroquinolone antibiotic; penam	antibiotic efflux	resistance-nodulation-cell division (RND) antibiotic efflux pump	MDAGAVAALLELQIEWGVDVLLDEEPHDRFAEWEAEQAARVAHQTTAPAIERAVVRSNEPRSPAARKELHSPAAALSAAPEATLRALDGITTIEALEKAIDGFVACNLRGTATHTVLPRGPVGARVMVIGDAPDADEDRSGVVFSGESGGLLGRMLASIGRTREEMILAPAIPWRPPGGRPPSPVEVAQCLPMLLRSIALYQPERLLLCGGLATRMILGPDINPTRARGSWRTTAWGPEGGPQRPVMAMRHPSQLRAGATARRQIWDDMLLLAVTLDGTVN*	MANYFIDRPVFAWVLAIIMMLAGGLAIMNLPVAQYPQIAPPTITVSATYPGADAQTVEDSVTQVIEQNMNGLDGLMYMSSTSDAAGNASITLTFETGTSPDIAQVQVQNKLQLAMPSLPEAVQQQGISVDKSSSNILMVAAFISDNGSLNQYDIADYVASNIKDPLSRTAGVGSVQLFGSEYAMRIWLDPQKLNKYNLVPSDVISQIKVQNNQISGGQLGGMPQAADQQLNASIIVQTRLQTPEEFGKILLKVQQDGSQVLLRDVARVELGAEDYSTVARYNGKPAAGIAIKLAAGANALDTSRAVKEELNRLSAYFPASLKTVYPYDTTPFIEISIQEVFKTLVEAIILVFLVMYLFLQNFRATIIPTIAVPVVILGTFAILSAVGFTINTLTMFGMVLAIGLLVDDAIVVVENVERVIAEDKLPPKEATHKSMGQIQRALVGIAVVLSAVFMPMAFMSGATGEIYRQFSITLISSMLLSVFVAMSLTPALCATILKAAPEGGHKPNALFARFNTLFEKSTQHYTDSTRSLLRCTGRYMVVYLLICAGMAVLFLRTPTSFLPEEDQGVFMTTAQLPSGATMVNTTKVLQQVTDYYLTKEKDNVQSVFTVGGFGFSGQGQNNGLAFISLKPWSERVGEENSVTAIIQRAMIALSSINKAVVFPFNLPAVAELGTASGFDMELLDNGNLGHEKLTQARNELLSLAAQSPNQVTGVRPNGLEDTPMFKVNVNAAKAEAMGVALSDINQTISTAFGSSYVNDFLNQGRVKKVYVQAGTPFRMLPDNINQWYVRNASGTMAPLSAYSSTEWTYGSPRLERYNGIPSMEILGEAAAGKSTGDAMKFMADLVAKLPAGVGYSWTGLSYQEALSSNQAPALYAISLVVVFLALAALYESWSIPFSVMLVVPLGVVGALLATDLRGLSNDVYFQVGLLTTIGLSAKNAILIVEFAVEMMQKEGKTPIEAIIEAARMRLRPILMTSLAFILGVLPLVISHGAGSGAQNAVGTGVMGGMFAATVLAIYFVPVFFVVVEHLFARFKKA	27.19	gnl|BL_ORD_ID|103|hsp_num:0	121
k127_1531577_1	Loose	750	27.7202	LRA-10	22	3002489	protein homolog model	cephalosporin; penam	antibiotic inactivation	class C LRA beta-lactamase	RDMAPAFRSPREFQPPTREVEAARRYYPGGGVWDPWHGGRIEEEESNAEQAVGEAGSSDDRRQRSRSRSRGFAPSRGDDGSDRRVGYLAASQVLEYEEAQTCGWLGHCLEPDEQCQVGYMDDQNLMEEPRGEVLDRALKYMEHCKNHPKYDTQVIRTAVALGDDLLRSAGTLERAMQGLREARRRTIGVPTAGATTNEVLECLDANHADYLKAMNAGGVRTRRYYPPRRLKAEPYPSAVDNIEEMYQKAWKDGHWGIVLFASDKTEECTRNLIECPQGRVPKQLPDRSISTEGRPIHAMMTANAATHKFQHPPAVQPRHRQIARKAIWWGARHPGIRCLIAKLDVSRAFKWHDVAPEDTSDFGSALPGGPVGVEGRVKMIYGGLPFGWCGAPGEYMAFALAGRAYHENFKPADEQVIGPTPFSSEWLMDDSVIVEPMVGVRPWQAVDSLGHAIEKIWGQAALNLEKQIEEGTPATEQIVWGLFMNVESMTIRLPEPKALKMRYLLALPELQFGGREVHLKVAQELRGLGQYAAITIPPLRTELSVIDLFLCPSKCEGGYIRPNVNDEDAAARAWRCWDEMLALLRLWFETPYEGTFESTMESMLTTRELLALPGMRERLRWVGGDATPEVAGALDWKAKHYMREDAKEMLKALGKVPELAEEPEMKIAIAELLCYAGLAAAESHGWHGELVAYATDNQNVRSWLTKRQSKCAIARHIIRILGMLEVRYHFKTVAFYIRTYHNVTADWLSRETKKVVEDKMELDGWTKVDVKEDWGHYIDESVAGIFRWPGGEALGSLTQAVDVVHKPYCPIVAAGCAVELGRGRLPWAIAWDRLGGQVCKVGQQGTPMEEKLEELNLKGSTTLTDETDLVWVFASVAEDSWGGSRTYIKQFVKKHLPANVLIDIAKGGPVEEIKTDLVRLSYIVHTFDCLTTHYGDPVAKRKVIVLGSRVRKGETIQGASMPPRSAAEPASIQRTLDPAACSVKPQWLDPGTVVNVNHKISTSGDRMLPWPAGHFASSQDGEAKELIYDIRGPALTCRRGKSMVVLDHRGAEVQARRLGAEEEWLLNGGRLEDVHMLRELGTKQDFFKKDAAMKFPQQSAHRLVAWF	MAIAILSSCFAPLASRAADDSARIRAIVDQAIRPVMAEHDVPGMAVAVTVDGQPFVFNYGVASRESNTPVSDATLFELGSISKTFAATLASYAQVTGKLSLDDHPGKYMPQLKGSAIDKATLLNLGTYTAGGLPLQFPDDVSDQQMASYFQHWKPKAAPGVQRTYSNPSLGLFGHLTSLALKSRFTDALETNVLTQMGMKSTYVHVPQSAMANYAWGYDQANKPGRMNPGVLADGIYGIRSTAADMIRYVQANIAPGKLETPLRRAVEGTHVGYFKVGGMVQGLGWEQYPYPVSLQQLQAGNSTTMAWEANPAQKLTPPSVPSGATLFNKTGSTSRFGAYVAFVPEKKIGIVILANKNIPGPDRIKAAHAILEQL	295.2	gnl|BL_ORD_ID|1912|hsp_num:0	2119
k127_1531648_2	Loose	700	24.6386	ADC-245	40.91	3006415	protein homolog model	cephalosporin	antibiotic inactivation	ADC beta-lactamases pending classification for carbapenemase activity	MKEVGTLTQEESRNLEKLLEKKIALENLLKILSESQEVYKKVDRDYKNIVEEYEKWWRDTSDKYIWESTENSFWSIDFKSRKVYLVDE*	MRFNKISCLLLSPLFIFNTSIYAGNTSKEQEIKKLVDQNFKPLLEKYDVPGMAVGVIQNNKKYEMYYGLQSVQDKKAVNSSTIFELGSVSKLFTATAGGYAKNKGKISFDDTPGKYWKKLKNTPIDQVNLLQLATYTSGNLALQFPDEVQTDQQVLTFFKDWKPKNSIGEYRQYSNPSIGLFGKVVALSMNKPFDQVLEKTIFPDLGLKHSYVNVPKTQMQNYAFGYNQENQPIRVNPGPLDAPAYGVKSTLPDMLKFINANLNPQKYPKDIQRAINETHQGFYQVGTMYQALGWEEFSYPALLQTLLDSNSEQIVMKPNKVTAISKEPSVKMFHKTGSTNGFGTYVVFIPKENIGLVMLTNKRIPNEERIKAAYAVLNAIKK	23.24	gnl|BL_ORD_ID|3236|hsp_num:0	4311
k127_1531648_3	Loose	960	40.4318	efrA	24.84	3003948	protein homolog model	macrolide antibiotic; fluoroquinolone antibiotic; rifamycin antibiotic	antibiotic efflux	ATP-binding cassette (ABC) antibiotic efflux pump	MFDWSEHKKIIDKFILPQKKKIIYLIIVILLGIIASMAIPYVFGKIIDLIVIKDLQLVLKFIIISLFLNIFQSLSSILEEWFGNIISVDCSNNIKEVMFSKILDTKYEFLNSYGEGELVSRIENTGDKIVSFYIDLFSSIVMIMFSIIISAYIMIRISLKLFIIAIILLPLT	MKLMWRYTMRYKKLLFADFICVFGFILIELGLPTILARMIDKGIIPKDMDYVYQQGIWMVVITIIGVAMNILLGYFGARITTNIVRDIRDDLFEKIQTFSHSEYESIGVSSLITRTTNDAYQIMLFMGNILRLGFMTPVMFIASLYMVMRTSPSLGMYVLGALPFLLLAVVGIARLSEPLSKKQQKNLDGINGILRENLSGLRVIRAFVNEKFEESRFNKVNETYTKSSKSLFRLMAAAQPGFFFLFNIVMVLIIWSGTVQISHGDLEVGNLIAFIEYIFHALFSFMLFASVFMMYPRAAVSASRIQEALDMEPAIREEEGVTETATKGYLEFKNVTFAYPGHAESPVIRNVSFKASPGETVAFIGSTGSGKSTLIQLIPRFYDVSEGEILIDGVNVKEYKLSALRNKIGYIPQKALLFTGTIADNLRYGKEDATLEEMERAIDIAQATEFVSQKPQGYDEPLSEGGTNFSGGQKQRLAIARAIIRNPEIYIFDDSFSALDYQTDANLRARLKKETTESTVLIVAQRVGTIMHADRIVVLNEGDVVGIGTHRELLETCPIYYDIAASQLSEEELA	29.91	gnl|BL_ORD_ID|2181|hsp_num:0	2421
k127_1531655_2	Loose	400	25.7942	ErmQ	18.79	3000593	protein homolog model	macrolide antibiotic; lincosamide antibiotic; streptogramin antibiotic; streptogramin A antibiotic; streptogramin B antibiotic	antibiotic target alteration	Erm 23S ribosomal RNA methyltransferase	VCLIQLRISAPFWLPPDGSFNSSSLKFLYMAAYFIKARKSQYEVSTSETEVAIFGNIITKVTPPSSLSYSMSQELIWFGCVPTQISSRIVAPIFLTCHGRYLMGGNRIMGVGFSHAISMIVNKSHEIWQFHKRAVPLHTLSCLLSCKMCFCPSFAFHHDCEASSAMWNCDSIKSLYLYKLPSLGYVFISSVRRD*	MKAKSNNYRGKVDISVSQNFITSKNTIYKLIKKTNISKNDFVIEIGPGKGHITEALCEKSYWVTAIELDRSLYGNLINKFKSKNNVTLINKDFLNWKLPKKREYKVFSNIPFYITTKIIKKLLLEELNSPTDMWLVMEKGSAKRFMGIPRESKLSLLLKTKFDIKIVHYFNREDFHPMPSVDCVLVYFKRKYKYDISKDEWNEYTSFISKSINNLRDVFTKNQIHAVIKYLGINLNNISEVSYNDWIQLFRYKQKID	75.88	gnl|BL_ORD_ID|272|hsp_num:0	303
k127_1531721_1	Loose	500	23.483	LCR-1	45	3002997	protein homolog model	cephalosporin; penam	antibiotic inactivation	LCR beta-lactamase	PADLIVLIMQHNTLQKCLSASLAVYDWRVMAALFIQQMFIEHLLCANNGSRYWGTKIQK*	MLKSTLLAFGLFIALSARAENQAIAKLFLRAGVDGTIVIESLTTGQRLVHNDPRAQQRYPAASTFKVLNTLIALEEGAISGENQIFHWNGTQYSIANWNQDQTLDSAFKVSCVWCYQQIALRVGALKYPAYIQQTNYGHLLEPFNGTEFWLDGSLTISAEEQVAFLRQVVERKLPFKASSYDSLKKVMFADENAQYRLYAKTGWATRMTPSVGWYVGYVEAKDDVWLFALNLATRDANDLPLRTQIAKDALKAIGAFPTK	23.08	gnl|BL_ORD_ID|827|hsp_num:0	901
k127_1531721_2	Loose	3000	24.2534	abcA	45	3003942	protein homolog model	cephalosporin; penam; peptide antibiotic	antibiotic efflux	ATP-binding cassette (ABC) antibiotic efflux pump	MQNRVQMYSDDSNDFPAARLYRWCKRPRELNPQTSFTLISLESFLFSILFAGHHRAASQANEKPHYNTDGV*	MNESHEAGKNSSTNVEEREEEVLRLARQFTEQSSYSTAGQTPFAAEAGSALDPNGERFNARAWCKAMLQMHIGDKEAHPLRTLGVAFSNLNVHGFGSDTDYQKSVGNVWLKTLSLARIAFGQKQRKVDILQNLEGLVEAGEMLVVLGPPGSGCSTFLKTIAGETYGFHVDKNSNINFQGIAKQMAHEFRGEAIYTAEVDVHFPKLTVGDTLYFAARARTPRHIPGGVNATQYAGHMRDVIMAMFGISHTKNTIVGNDFIRGVSGGERKRVSIAEACLSNAPLQCWDNSTRGLDSANAIEFCKTLRMQADINGTTACVSLYQAPQAAYDYFDKVLVLYEGREIYFGPTSMAKHYFLQMGFVCPDRQTDADFLTSMTSHLERVVQPGYEDRVPRTPDEFAARWKASPQRAQLMQHIKSYNAKFALDGEYLDKFKQSRRAQQAKAQRVSSPYTLSYVQQVKLCLWRGYQRLKADPSVTISSLFGNTIISLVIASIFYNLKADTSTFFQRGALLFFAVLMNALGCGLEMLTLYAQRGIIEKHSRYALYHPSAEAFSSMIMDLPYKILNAITSNIVLYFMTNLRREPGAFFFFVFTSFILTLTMSMFFRSMASLSRSLVQVLPFSAVLLLGLSMYTGFAIPTGYMLGWARWIAYINPISYGFESLMINEFHNRDFPCMDYVPSGPGYTDVGLNNRVCSTVRSVPGQAFVNGNAYIESAYSYTASHKWRNIGVIFAYMFLLGAVYLVATDFITEKKPKGEILVFPRGHKALKKGKSDEDLEGGGGRSATVEKIGSDGLAMIERQTAIFQWKDVCFDIKIGKENCRILDHVDGWVKPGILTALMGVSGAGKTTLLDVLATRTTMGIISGEMLVDGQPRDESFQRKTGYAQQQDLHLSTATVREALEFSALLRQSAHVPRQEKIDYVTEVIKLLDMTEYADAVIGVPGEGLNVEQRKRLTIGVELAARPQLLLFLDEPTSGLDSQTSWAILDLLDKLKKNGQAILCTIHQPSAMLFQRFDRLLFLQAGGRTVYFGEIGQNSQILIDYFVRNGAPPCPPDANPAEWMLDVIGAAPGSHTSINWFETWRRSPEYARVQEHLAELKHERRHQTNLFRTTSGQKREDKDSYREFAAPFWAQLYQVQVRVFQQIWRSPTYIYSKTALCVLSALFVGFSLFHTPNTIQGLQNQMFGIFMLLTLFGQLIQQIMPHFVAQRALYEVRDRPAKTYSWKAFLIANIVVELPWNSLMSVLMFLCWYYPIGLYRNAEPTDAVHLRGTQMWLMIWTFLLFSSTFAHFMIAAFDAAENAGNLGNLLFLLCLLFCGVLATPDQLPRFWIFMYRVSPFTYLVSGMLSVGISNTNVTCADNEYLRFDPVNGTCGEYMGSYMSNLGGYLADEMATANCSFCPIKETNVFLGRVSSSYSDIWRNFGLMWVFIVFNIFAACSLYWWVRVPRDKKPVAKAE	4.96	gnl|BL_ORD_ID|2166|hsp_num:0	2416
k127_1531724_1	Loose	1000	28.1054	efpA	32.61	3003955	protein homolog model	rifamycin antibiotic; isoniazid-like antibiotic	antibiotic efflux	major facilitator superfamily (MFS) antibiotic efflux pump	MGDRDPKFKITGCHCFLFFETQSLSPRLECSGTILTHFSLNILGSNDPPTSAFQAAETTGAYHETWLILHFFVETGSHYVAQAALKLLGSRDSPASDF*	MTALNDTERAVRNWTAGRPHRPAPMRPPRSEETASERPSRYYPTWLPSRSFIAAVIAIGGMQLLATMDSTVAIVALPKIQNELSLSDAGRSWVITAYVLTFGGLMLLGGRLGDTIGRKRTFIVGVALFTISSVLCAVAWDEATLVIARLSQGVGSAIASPTGLALVATTFPKGPARNAATAVFAAMTAIGSVMGLVVGGALTEVSWRWAFLVNVPIGLVMIYLARTALRETNKERMKLDATGAILATLACTAAVFAFSIGPEKGWMSGITIGSGLVALAAAVAFVIVERTAENPVVPFHLFRDRNRLVTFSAILLAGGVMFSLTVCIGLYVQDILGYSALRAGVGFIPFVIAMGIGLGVSSQLVSRFSPRVLTIGGGYLLFGAMLYGSFFMHRGVPYFPNLVMPIVVGGIGIGMAVVPLTLSAIAGVGFDQIGPVSAIALMLQSLGGPLVLAVIQAVITSRTLYLGGTTGPVKFMNDVQLAALDHAYTYGLLWVAGAAIIVGGMALFIGYTPQQVAHAQEVKEAIDAGEL	18.68	gnl|BL_ORD_ID|2187|hsp_num:0	2427
k127_1531724_2	Loose	1000	20.7866	MCR-1.24	39.13	3007243	protein homolog model	peptide antibiotic	antibiotic target alteration	MCR phosphoethanolamine transferase	MNGILPGFSLGTLAASTLHLAAATE	MMQHTSVWYRRSVSPFVLVASVAVFLTATANLTFFDKISQTYPIADNLGFVLTIAVVLFGAMLLITTLLSSYRYVLKPVLILLLIMGAVTSYFTDTYGTVYDTTMLQNALQTDQAETKDLLNAAFIMRIIGLGVLPSLLVAFVKVDYPTWGKGLMRRLGLIVASLAPILLPVVAFSSQYSSFFRVHKPPCSYVNPIMPIYSVGKLASTEYKKASAPKDSIYHAKDAVQATKPDMCKPRVVVFVVGETARADHVSFNGYERDTFPQLAKIDGVTNFSNVTSCGTSTAYFVPCMFSYLGADEYDVDTAKYQENVLDTLDRLGVSILWRDNNSDSKGVMDKLPKAQFADYKSATNNAICNTNPYNECRDVGMLVGLDDFVAANNGKDMLIMLHQMGNHGPAYFKRYDEKFAKFTPVCEGNELAKCEHQSLINAYDNALLATDDFIAQSIQWLQTHSNAYDVSMLYVSDHGESLGENGVYLHGMPNAFAPKEQRSVPAFFWTDKQTGITPMATDTVLTHDAITPTLLKLFDVTADKVKDRTAFIR	4.62	gnl|BL_ORD_ID|4856|hsp_num:0	5848
k127_1531921_1	Loose	1800	22.3274	MexD	38.71	3000801	protein homolog model	macrolide antibiotic; fluoroquinolone antibiotic; aminoglycoside antibiotic; cephalosporin; penam; tetracycline antibiotic; aminocoumarin antibiotic; diaminopyrimidine antibiotic; phenicol antibiotic	antibiotic efflux	resistance-nodulation-cell division (RND) antibiotic efflux pump	MHLSIEPELEELVEGKEWKSGPGGQASCKKGGRWVSHFLNGLGSGGGGGARLRECEGKCEGRAGTAKSRGLRTPMCRYIQG*	MSEFFIKRPNFAWVVALFISLGGLLVISKLPVAQYPNVAPPQITITATYPGASAKVLVDSVTSVLEESLNGAKGLLYFESTNNSNGTAEIVVTFEPGTDPDLAQVDVQNRLKKAEARMPQAVLTQGLQVEQTSAGFLLIYALSYKEGAQRSDTTALGDYAARNINNELRRLPGVGKLQFFSSEAAMRVWIDPQKLVGFGLSIDDVSNAIRGQNVQVPAGAFGSAPGSSAQELTATLAVKGTLDDPQEFGQVVLRANEDGSLVPARRCRAPGTRQGELQHFLATERHAHRGRGYPAVARGQRDPDPTLVKQRLAELSAFFPEDMQYSVPYDTSRFVDVAIEKVIHTLIEAMVLVFLVMFLFLENVRYTLIPSIVVPVCLLGTLMVMYLLGFSVNMMTMFGMVLAIGILVDDAIVVVENVERIMAEEGISPAEATVKAMKQVSGAIVGITLVLSAVFLPLAFMAGSVGVIYQQFSVSLAVSILFSGFLALTFTPALCATLFKPIPEGHHEKRGFFGAFNRGFARVTERYSLLNSKLVARAGRFMLVYAGLVAMLGYFYLRLPEAFVPAEDLGYMVVDVQLPPGASRVRTDATGEELERFLKSREAVASVFLISGFSFSGQGDNAALAFPTFKDWSERGAEQSSAAEIAALNEHFALPDDGTVMAVSPPPINGLGNSGGFALRLMDRSGVGREALLQARDTLLGEIQTNPKFLYAMMEGLAEAPQLRLLIDREKARALGVSFETISGTLSAAFGSEVINDFTNAGRQQRVVIQAEQGNRMTPESVLELYVPNAAGNLVPLSAFVSVKWEEGPVQLVRYNGYPSIRIVGDAAPGFSTGEAMAEMERLASQLPAGIGYEWTGLSYQEKVSAGQATSLFALAILVVFLLLVALYESWSIPLSVMLIVPIGAIGAVLAVMVSGMSNDVYFKVGLITIIGLSAKNAILIVEFAKELWEQGHSLRDAAIEAARLRFRPIIMTSMAFILGVIPLALASGAGAASQRAIGTGVIGGMLSATFLGVLFVPICFVWLLSLLRSKPAPIEQAASAGE	7.86	gnl|BL_ORD_ID|1482|hsp_num:0	1523
k127_1531925_1	Loose	950	23.0978	msrE	36.67	3003109	protein homolog model	macrolide antibiotic; streptogramin antibiotic	antibiotic target protection	msr-type ABC-F protein	DREHCASRVAVEQEEEERRGGEEQATDIKSNNPHLAGGELWKITISNGNINELNGHCQKLFACLPEGN*	MSLIIKARNIRLDYAGRDVLDIDELEIHSYDRIGLVGDNGAGKSSLLKVLNGEIVLAEATLQRFGDFAHISQLGGIEIETVEDRAMLSRLGVSNVQNDTMSGGEETRAKIAAAFSQQVHGILADEPTSHLDLNGIDLLIGQLKAFDGALLVISHDRYFLDMVVDKIWELKDGKITEYWGGYSDYLRQKEEERQHQAVEYELMMKERERLESAVQEKRQQANRLDNKKKGEKSKNSTESAGRLGHAKMTGTKQRKLYQAAKSMEKRLAALEDIQAPEHLRSIRFRQSSALELHNKFPITADGLSLKFGSRTIFDDANFIIPLGAKVAITGSNGTGKTSLLKMISERADGLTISPKAEIGYFTQTGYKFNTHKSVLSFMQEECEYTVAEIRAVLASMGIGANDIQKNLSDLSGGEIIKLLLSKMLLGKYNILLMDEPGNYLDLKSIAALETMMKSYAGTIIFVSHDKQLVDNIADIIYEIKDHKIIKTFERDC	14.05	gnl|BL_ORD_ID|27|hsp_num:0	33
k127_1531938_1	Loose	700	24.2534	norA	35	3000391	protein homolog model	fluoroquinolone antibiotic; disinfecting agents and antiseptics	antibiotic efflux	major facilitator superfamily (MFS) antibiotic efflux pump	GRARWLTPVIPALWEAEAGRSQGQEIKTILANMVKPCLSQKYKKLAGRRGGCL*	MKKQLFILYFNIFLIFLGIGLVIPVLPVYLKDLGLKGSDLGMLVAAFALSQMIISPFGGTLADKLGKKLIICIGLVFFAVSEFMFAAGQSFTILIISRVLGGFSAGMVMPGVTGMIADISPGADKAKNFGYMSAIINSGFILGPGFGGFLAEISHRLPFYVAGTLGVVAFIMSVLLIHNPQKATTDGFHQYQPELFTKINWKVFITPVILTLVLAFGLSAFETLFSLYTADKVNYTPKDISIAIIGGGVFGALFQVFFFDKFMKYMSELNFIAWSLLYSAIVLVMLVLANGYWTIMIISFVVFIGFDMIRPALTNYFSNIAGKRQGFAGGLNSTFTSMGNFIGPLVAGALFDVNLEFPLYMAIAVSLSGIIIIFIEKGLKSRRKEAN	13.95	gnl|BL_ORD_ID|1424|hsp_num:0	1554
k127_1532004_1	Loose	1000	21.9422	MCR-10.5	36.84	3007274	protein homolog model	peptide antibiotic	antibiotic target alteration	MCR phosphoethanolamine transferase	MLSKLKEYGENYSSQCVFLLA	MPVLFRMRVIPLVLLLALVFAFLLNWPVLLHFYDILSRLEHVRAGFVISIPFVLVAALNFVFMPFSVRYLLKPFFALLLVTGSVVSYATLKYKVMFDQSMIENILETNPQEAHAYLNGSLVLWLVFMGILPAILLFLIKIEYADKWYKGVAHRLLSMLASLILIAGVAALYYQDYASVGRNNPTLNKEIIPANYAYSTFHYVKDTYFTTKMPFRTLGDDARRVTRNGKPTLMFLVIGETARSQNFSMNGYPRDTNAFTSKIDGVISFRNMRSCGTATAVSVPCMFSDMNRTDYDGKKAAGSENVLDIVQKTGVSLLWKENDGGCKGVCSRIPTVEINPGISKKLCDGKTCYDDVMLENLDTEIGKMAGDKLIAFHMIGSHGPTYYQRYPAVHRHFMPECARSDIENCTQEQLVNTYDNTIRHTDYVLAQMIEKLKQYSEQYNTVLLYVSDHGESLGESGLYLHGTPYKLAPDQQTHIPMQLWMSPGFIAAKNINAACLQHNAVNRTYSHDNLFASVLGLWDITTGAYLPESDLFRECRG	3.9	gnl|BL_ORD_ID|4647|hsp_num:0	5879
k127_1532009_1	Loose	1300	20.7866	Rv1877	64.29	3007662	protein homolog model	fluoroquinolone antibiotic	antibiotic efflux	major facilitator superfamily (MFS) antibiotic efflux pump	DDDDDDDDDDDDDDDDDDGDGDGDGGDDDDDDFSDFSDFYFFS*	MAGPTAPTTAPTAIRAGGPLLSPVRRNIIFTALVFGVLVAATGQTIVVPALPTIVAELGSTVDQSWAVTSYLLGGTVVVVVAGKLGDLLGRNRVLLGSVVVFVVGSVLCGLSQTMTMLAISRALQGVGAGAISVTAYALAAEVVPLRDRGRYQGVLGAVFGVNTVTGPLLGGWLTDYLSWRWAFWINVPVSIAVLTVAATAVPALARPPKPVIDYLGILVIAVATTALIMATSWGGTTYAWGSATIVGLLIGAAVALGFFVWLEGRAAAAILPPRLFGSPVFAVCCVLSFVVGFAMLGALTFVPIYLGYVDGASATASGLRTLPMVIGLLIASTGTGVLVGRTGRYKIFPVAGMALMAVAFLLMSQMDEWTPPLLQSLYLVVLGAGIGLSMQVLVLIVQNTSSFEDLGVATSGVTFFRVVGASFGTATFGALFVNFLDRRLGSALTSGAVPVPAVPSPAVLHQLPQSMAAPIVRAYAESLTQVFLCAVSVTVVGFILALLLREVPLTDIHDDADDLGDGFGVPRAESPEDVLEIAVRRMLPNGVRLRDIATQPGCGLGVAELWALLRIYQYQRLFEAVRLTDIGRHLHVPYQVFEPVFDRLVQTGYAARDGDILTLTPSGHRQVDSLAVLIRQWLLDHLAVAPGLKRQPDHQFEAALQHVTDAVLVQRDWYEDLGDLSESRQLAATT	6.4	gnl|BL_ORD_ID|4991|hsp_num:0	6001
k127_1532046_2	Loose	1280	34.2686	macB	23.15	3000535	protein homolog model	macrolide antibiotic	antibiotic efflux	ATP-binding cassette (ABC) antibiotic efflux pump	MDINNQLKQVFKANNLAFSDIVVDFDNFKVYVYELESGIVNDAKNIDERYLKVARVLVRRYLPTQYRLTPQTELKFENVEDVRRLVIKFESAESKQIDDTHNRNDDYLIPLMKGVNWDISKEPHALITGVTGSGKSMFINYLFKCFKQKDAHIYSIDPKFADLFVISQKHLAPSQYATEKEEVIALLEHLNEVLDYRQKLLSSKYDRLGMDAYKTKMTPIVLFYDELAAFVMNLTKKEEKTKYDSLIKNLILKGRSAGINVVLSMQKPLATTISTDIRDQLSFRLVLGKNTTKDTRRLVFGESDNQIVMTDNIPVADDWETSKISKYGGWYVLPTMSEPFAIFETPDLRNLKI*	MSLIECKNINRYFGSGENRVHILKDISLSIEKGDFVAIIGQSGSGKSTLMNILGCLDTAGSGSYRIDGIETAKMQPDELAALRRERFGFIFQRYNLLSSLTARDNVALPAVYMGMGGKERSARADKLLQDLGLASKEGNKPGELSGGQQQRVSIARALMNGGEIIFADEPTGALDTASGKNVMEIIRRLHEAGHTVIMVTHDPGIAANANRVIEIRDGEIISDTSKNPEIPASNVGRIQEKASWSFYYDQFVEAFRMSVQAVLAHKMRSLLTMLGIIIGIASVVSVVALGNGSQKKILEDISSMGTNTISIFPGRGFGDRRSGKIKTLTIDDAKIIAKQSYVASATPMTSSGGTLTYRNTDLTASLYGVGEQYFDVRGLKLETGRLFDENDVKEDAQVVVIDQNVKDKLFADSDPLGKTILFRKRPLTVIGVMKKDENAFGNSDVLMLWSPYTTVMHQITGESHTNSITVKIKDNANTRVAEKGLAELLKARHGTEDFFMNNSDSIRQMVESTTGTMKLLISSIALISLVVGGIGVMNIMLVSVTERTKEIGIRMAIGARRGNILQQFLIEAVLICIIGGLVGVGLSAAVSLVFNHFVTDFPMDISAASVIGAVACSTGIGIAFGFMPANKAAKLNPIDALAQD	54.97	gnl|BL_ORD_ID|445|hsp_num:0	487
k127_1532046_4	Loose	400	30.4166	salD	28.57	3007028	protein homolog model	lincosamide antibiotic; streptogramin antibiotic; streptogramin A antibiotic; pleuromutilin antibiotic	antibiotic target protection	sal-type ABC-F protein	MYTQQLKYLNLSIEQLKNNLENDAYIQDFAMINHNKDLDENNQNVAEHLHVFIKLNQQKTIDYVADLVDDKAQYIEFFDKSNKSRNEQNGYLYLLHKTKSAEHKHQYSVDDLIVKDGSNIKEKINRWIEDYENNLKKYQSKRRKTVVQSILNDYADRIIDEKELKDSLTNLELAKNKKLINDIKQVLIEFDFQTYLEQERYKNKQVVWIFGESSTGKSMMSQLLAKDYISDINDIYVTSSNRDPFEDYQNQKVLIIEEFRNETNISTNELLQLLDKTNGQVRAGSRYSNKKIMADLIIINTIYEPKYFMNFDEPIYQLLRRIDKLVKLDNQKIETLEYDSKKDDFNVIKSIANNVENMTLKKILGDDFK*	MSFYFTEKPFERFGKTLIEEVNLSVEPGEHIAIVGDNGVGKSTLLNAIYNKYNDSTYLMDQELSKYKNETAINYIMSWYPELLDIKLAMQTDYEKIGDYIELNGYEIEEQIILQAKQLNLEESDLDKQMGQLSGGQQTKVALVRAMISEKNLILLDEPTNHLDKQMIHIVVDYIKQAKQSILYVSHHRGFIDETATHIIEITPQATRKFTGNYSQYKSIIDVERETQKKVYEKKQKEIKALEATVDRVKNWHKTANQSASVRNPLEQKRLSKLAQKAKVKESQINQKLEKIKVQQPKSDDRHFHFENQDALNKKYLMQLYDFSITIDGKNIYQNANFEIKDNENIILTGPNGSGKSLLISIIKQSIIPDEGDIYITPSLKIAYFDQKNDNLNYDSTALTMLLNMEGMERSQAQTILASFGFDNQKINLPISQLSMGEKSRLQFVLLYFSNPHLLILDEPTNYFDIATQDLILQMLKQFAGQVMIVTHDEYLKSQITATHWTIKDKKLMNLTLSEKHSPNMVDDTLKLLDDYKSIDEFGHFETDN	68.01	gnl|BL_ORD_ID|4720|hsp_num:0	5739
k127_1532046_5	Loose	500	23.483	AAC(3)-IIIc	23.81	3002538	protein homolog model	aminoglycoside antibiotic	antibiotic inactivation	AAC(3)	MNLYHLTGFDADKALEEWELVFKQLKDYVEDKEAYKCTIIVANDAHEYEERKNSKGEWFTPSSNKGQEFTVFVKQKPLVDEFSKCTIEDVQNAYVAGDRNRGRAIFEADRLVKS*	MFSRWSKPLVLAAVTRASLAADLAALGLAAGDAVMVHAAVSKVGRLLDGPDTIIAALSDAGRPAGTILAYADWEARYEDLVDEDGRVPQEWREHIPPFDPRRSRAIRDNGVLPEFLRTTPGALRSGNPGASMVGLGARAEWFTADHPLDYGYGEGSPLARLVEAGGKVLMLGAPLDTLTLLHHAEHLADIPGKRIRRIEVPLATPTGTQWRMIEEFDTGDPIVEGLAEDYFAEIVTAFLAGGRGRQGLIGTAPSVLVDAAAITAFGVAWLESRFGSPSS	41.22	gnl|BL_ORD_ID|41|hsp_num:0	51
k127_1532046_6	Loose	700	23.8682	EreB	34.29	3000363	protein homolog model	macrolide antibiotic	antibiotic inactivation	macrolide esterase	MKTTKILGATTLAGALLFTGVGATHSNEAHADDTMKVTLETPQDWQKRHDEMVQAKAEHPNQGGEGGGPGTVSTSQNSYQQYVEDNLKYGEQVESTEIIVPEEGKAFLNGQQQNSDNNS	MRFEEWVKDKHIPFKLNHPDDNYDDFKPLRKIIGDTRVVALGENSHFIKEFFLLRHTLLRFFIEDLGFTTFAFEFGFAEGQIINNWIHGQGTDDEIGRFLKHFYYPEELKTTFLWLREYNKAAKEKITFLGIDIPRNGGSYLPNMEIVHDFFRTADKEALHIIDDAFNIAKKIDYFSTSQAALNLHELTDSEKCRLTSQLARVKVRLEAMAPIHIEKYGIDKYETILHYANGMIYLDYNIQAMSGFISGGGMQGDMGAKDKYMADSVLWHLKNPQSEQKVIVVAHNAHIQKTPILYDGFLSCLPMGQRLKNAIGDDYMSLGITSYSGHTAALYPEVDTKYGFRVDNFQLQEPNEGSVEKAISGCGVTNSFVFFRNIPEDLQSIPNMIRFDSIYMKAELEKAFDGIFQIEKSSVSEVVYE	28.4	gnl|BL_ORD_ID|1768|hsp_num:0	1921
k127_1532085_1	Loose	450	20.4014	rmtD	41.18	3002667	protein homolog model	aminoglycoside antibiotic	antibiotic target alteration	16S rRNA methyltransferase (G1405)	MLTEVKRTIHECSENFNKKKENI	MSELKEKLLASKKYRDVCPDTIERIWRECSAKFKKEKDVDKAAREALHGVTGAFMTEREYKRAMEMAAARDWEALLGMHASTRERLPVESMDRVFDQLFEASGTPARILDLACGLNPVYLAHRLPNAAITGVDISGQCVNVIRAFGGAEARLGDLLCEIPEDEANAALLFKVLPLLERQRAGAAMDALMRVNAEWIVASFPTRSLGGRNVGMEKHYSEWMEAHVPENRAIAARLTGENELFYVLKRK	9.31	gnl|BL_ORD_ID|1699|hsp_num:0	1843
k127_1532085_2	Loose	500	23.483	OXA-916	37.5	3006102	protein homolog model	carbapenem; penam	antibiotic inactivation	OXA beta-lactamase; OXA-51-like beta-lactamase	MYHLTDMVPFHYAPLHRDSLKELTAPFIPMFSPSITAHEVEIKEEKIKLKRKRNKLSCIQLTYPRGSNRHGPDPGKASINTI*	MNIKALLLITSAIFISACSPYIVTANPNHSASKSDVKAEKIKNLFNEAHTTGVLVIQQGQTQQSYGNDLARASTEYVPASTFKMLNALIGLEHHKATTTEVFKWDGKKRLFPEWEKDMTLGDAMKASAIAVYQDLARRIGLELMSKEVKRVGYGNADIGTQVDNFWLVGPLKITPQQEAQFAYKLANKTLPFSQKVQDEVQSMLFIEEKNGNKIYAKSGWGWDVNPQVGWLTGWVVQPQGNIVAFSLNLEMKKGIPSSVRKEITYKSLEQLGIL	30.29	gnl|BL_ORD_ID|4129|hsp_num:0	5207
k127_1532087_1	Loose	2000	23.8682	adeB	28.89	3000775	protein homolog model	glycylcycline; tetracycline antibiotic	antibiotic efflux	resistance-nodulation-cell division (RND) antibiotic efflux pump	KKQIGRPVGDFDTKRIQYLKMLNENKIKMPKTTTLEYYGIDKQGDKYVLYT*	MSQFFIRRPVFAWVIAIFIIIFGLLSIPKLPIARFPSVAPPQVNISATYPGATAKTINDSVVTLIERELSGVKNLLYYSATTDTSGTAEITATFKPGTDVEMAQVDVQNKIKAVEARLPQVVRQQGLQVEASSSGFLMLVGINSPNNQYSEVDLSDYLVRNVVEELKRVEGVGKVQSFGAEKAMRIWVDPNKLVSYGLSISDVNNAIRENNVEIAPGRLGDLPAEKGQLITIPLSAQGQLSSLEQFKNISLKSKTNGSVIKLSDVANVEIGSQAYNFAILENGKPATAAAIQLSPGANAVKTAEVVRAKIEELKLNLPEGMEFSIPYDTAPFVKISIEKVIHTLLEAMVLVFIVMYLFLHNVRYTLIPAIVAPIALLGTFTVMLLAGFSINVLTMFGMVLAIGIIVDDAIVVVENVERIMATEGLSPKDATSKAMKEITSPIIGITLVLAAVFLPMAFASGSVGVIYKQFTLTMSVSILFSALLALILTPALCATILKPIDGHHQKKGFFAWFDRSFDKVTKKYELMLLKIIKHTVPMMVIFLVITGITFTGMKYWPTAFMPEEDQGWFMTSFQLPSDATAERTRNVVNQFENNLKDNPDVKSNTTILGWGFSGAGQNVAVAFTTLKDFKERTSSASKMTSDVNSSMANSTEGETMAVLPPAIDELGTFSGFSLRLQDRANLGMPALLAAQDELMAMAAKNKKFYMVWNEGLPQGDNISLKIDREKLSAFGVKFSDVSDIISTSMGSMYINDFPNQGRMQQVIVQVEAKSRMQLKDILNLKVMGSSGQLVSLSEVVTPQWNKAPQQYNRYNGRPSLSIAGIPNFDTSSGEAMREMEQLIAKLPKGIGYEWTGISLQEKQSESQMAFLLGLSMLVVFLVLAALYESWAIPLSVMLVVPLGIFGAIIAIMSRGLMNDVFFKIGLITIIGLSAKNAILIVEFAKMLKEEGMSLIEATVAAAKLRLRPILMTSLAFTCGVIPLVIASGASSETQHALGTGVFGGMISATILAIFFVPVFFIFILGAVEKLFSSKKKISS	5.02	gnl|BL_ORD_ID|798|hsp_num:0	866
k127_1532106_1	Loose	525	26.1794	OKP-A-12	40.43	3002429	protein homolog model	cephalosporin; penam	antibiotic inactivation	OKP beta-lactamase	MTRGHSVRSEGDSWDPASSVGATATMIAASRALASQGPDALLDDPLADPLVRAVGLDSFVRIIDGEMANSDDPLLGREPLNEQIALRTRFFDNFFTAAGEAGIHQAVILASGLDTRAYRLAWPTGTVVYEIDHPRGSDFKTRTLAEFGAAPTTERRPIGIDLRDDWPSALQQNGFESAQPTAWIAEGLLV*	MRYVRLCLISLIAALPLAAFASPQPLEQVTRSESQLAGRVGYVEMDLASGRTLAAWRASERFPLMSTFKVLLCGAVLARVDAGDEQLDRRIRYRQQDLVDYSPVSEKHLADGMTVGELCAAAITMSDNSAGNLLLKSVGGPAGLTAFLRQIGDNVTRLDRWETELNEALPGDVRDTTTPASMAATLRKLLTSHALSARSQQQLLQWMVDDQVAGPLIRAVLPAGWFIADKTGAGERGSRGIVALLGPNGKAERIVVIYLRDTPATMAERNQQIARIGAALIEHWQR	66.78	gnl|BL_ORD_ID|199|hsp_num:0	219
k127_1532106_2	Loose	500	24.6386	ErmF	26.79	3000498	protein homolog model	macrolide antibiotic; lincosamide antibiotic; streptogramin antibiotic; streptogramin A antibiotic; streptogramin B antibiotic	antibiotic target alteration	Erm 23S ribosomal RNA methyltransferase	MCVGFFEGSGSHLPAVTGQVAAGGTPLAVVDQRGHVEIDAKAVPVLRESLRTFAEAQWVQEILSGKPAARRAEGGYVVEQSVLGVRRKLHQ*	MTKKKLPVRFTGQHFTIDKVLIKDAIRQANISNQDTVLDIGAGKGFLTVHLLKIANNVVAIENDTALVEHLRKLFSDARNVQVVGCDFRNFAVPKFPFKVVSNIPYGITSDIFKILMFESLGNFLGGSIVLQLEPTQKLFSRKLYNPYTVFYHTFFDLKLVYEVGPESFLPPPTVKSALLNIKRKHLFFDFKFKAKYLAFISYLLEKPDLSVKTALKSIFRKSQVRSISEKFGLNLNAQIVCLSPSQWLNCFLEMLEVVPEKFHPS	34.59	gnl|BL_ORD_ID|567|hsp_num:0	621
k127_1532122_1	Loose	700	25.409	cfr(D)	31.71	3005021	protein homolog model	lincosamide antibiotic; streptogramin antibiotic; oxazolidinone antibiotic; glycopeptide antibiotic; phenicol antibiotic	antibiotic target alteration	Cfr 23S ribosomal RNA methyltransferase	MLGPYNRAAGQAGLPLGKEEEGSEMLPGRQRRAARRAGFPHLLSFDALDARVSLQGKKVCGLRQGTMGHPQTPWQYARTAMSHTQTVQTPRGPMGSKASTPEAGFINPHNKQERGGGNDARLS*	MLQKQLTKYQQIEKVLKECQQPNYRMKQILHCIFKEKKTDFNEMSVLPKNLRDTLTTEIGTSLLTVEPLIEQKSQQVRKVLFNLSGDNRIETVNMTYQAGWESFCISSQCGCNLGCQFCATGKIGLRKNLTAEEITDQVLYFLLKGHQIDSISFMGMGEPLANPHFFEALDIFMNPDMFQLSPRRLSVSTIGVIPKIKRLTAEYPQVHLTFSLHSPFDEERSQLMPINKSFPLLKVMDTLDEHIKVTSKKVYIAYILLPDVNDSLTHAVALADLLRSRYKKGKLYHVNLIRYNPTFDAPRTFKQVDEKQVKLFYQTLISKGINVTIRSQFGIEIDAACGQLYGNYEIKNKKTIQVND	34.73	gnl|BL_ORD_ID|2759|hsp_num:0	3763
k127_1532156_1	Loose	1700	27.335	AxyY	52.17	3004144	protein homolog model	macrolide antibiotic; fluoroquinolone antibiotic; aminoglycoside antibiotic; cephalosporin	antibiotic efflux	resistance-nodulation-cell division (RND) antibiotic efflux pump	MPSAYPPEIRTSSFSCVIMASGLLMILKIILLSPKVSESLQVVETDNTSVPFSLFSLHSGKLSLDQGKSYGLLGRSSFLSSENGGSFLPVKSLPQDCPFISSGLCSSGPRCPLVAHTWPMKKYGEGMVPKTILCSLHHRLWHYADFMSPGSEAVFFTPLGLASWPKDVPISYIL*	MARFFIDRPVFAWVISLLIALVGLLSIRALPVAQYPDIAPPVVNIGASYPGASAKVVEEAVTAIIEREMNGAPGLMYTSSSSDSTGWASINLTFKQGTNPDIAAVEVQNRLKAVEPRLPESVRRDGVRVEKAADNIQLVVSLKSDGSLDDMQLGELAASNVLQALRRVEGVGKVQSFGAEAAMRIWPDPAKLTALSLTPGDIVSALRSHNARVTIGELGNQAVPKDAPLNASIVAGESLHTPEQFANIPLRALPDGATLRLKDVARVELGGTDYMYLSRVNGLTGTGLGIKLAPGSNAVETTRRIRETMRELAQYFPPGVTWDIPYETSTFVEISIKKVLMTLLEAVALVFCVMYLFMQNLRATLIPTLVVPVALLGTLGVMLGLGYSINVLTMFGMVLAIGILVDDAIVVVENVERIMAEEGLSPHDATVKAMGQISGAIVGITVVLVSVFVPMAFFDGAVGNIYRQFAVTLAVSIAFSAFLALSLTPALCASLLKPVPAGHHEKRGFFGWFNRAFARLTTRYTARVAGVLARPVRFGLAYALVIGVAALLFARLPSSFLPDEDQGSFMAMVILPQGSPQAETMAVVKDVERYMMEHEPVQYVYSVNGFSQYGSGPNSAMFFVTLKDWKERRDASQHVDAVVKRINKAFADRKNLMVFALNSPPLPDLGSTSGFDFRLQDRGGLGYEALTQARQKLLAKAAEHPALTDVVFAGQEEAPQLQLRVDRDKAQAMGVPIDEINTALAVMYGSDYIGDFMLNGQVRRVMVQADGKRRVDVDDISRLHVRNLQGQMVPLSAFATLTWSMGPPQLNRYNGFPSFTINGSAARGHSSGEAMRAMETLAAELPRGIGFDWSGQSYEERLSGNQAPVLFALSVLIVFLALAALYESWSIPLAVILVVPLGVIGALLGVTVRGMPNDIYFKVGLIATIGLSAKNAILIVEVAKDLVRDGQGILSATLEAARLRLRPIVMTSLAFGVGVLPLALATGAASGAQAAIGTGVLGGIITATVLAVFLVPLFFLIVGRMVGMRARPARPDGREPLETTP	16.75	gnl|BL_ORD_ID|2413|hsp_num:0	2799
k127_1532156_3	Loose	2000	25.409	Staphylococcus aureus mupB conferring resistance to mupirocin	28.57	3000510	protein homolog model	mupirocin-like antibiotic	antibiotic target alteration	antibiotic-resistant isoleucyl-tRNA synthetase (ileS)	MGIALNLWITLGSMAFSWYWFFLPMSMECFSICLCPLLFPWVVVCSSPWRGPSLALLAVFLGILYSAANVNGNLFVIWLSSCLLLVYKNACDFCTLILYLETLLQWLISVRIFWAEMMGFYRYRIMSSANKDNSTSSFTIWICFICFSWLIALARTSSTIWSRSGERGHPCLVPNFKRNASSFCLFNMILAVGLSKMTLIILRYVPSIPSFLRFLT*	MENENIIEEQKILNFWKEENIFKKSIDNRKNDNPFVFYDGPPTANGLPHTGHVLGRVIKDLFARYKTMQGFYVERKAGWDTHGLPVELGVEKKLGIKDKNEIEKYGIEKFINECKNSVFMYEKQWREFSELIGYWVDMEKPYKTMDNTYIESIWYILSDFHKKGLLYKGHKVTPYCPSCETSLSSHEVAQGYKEVKDISVILKFPILDSDENFLVWTTTPWSLPGNIALAINAEEIYVKVNYDNEIFIIMESLLQSVFKDEDNIDIVSKHKGKEFVGKEYLAPFPNKSLMNNENSYKVLPADFVTNKDGTGIVHIAPAYGEDDYKLVQENNIPFINVIDSRGKYNQDSPIFKGELAKESDINIIKELTHLNLLFKKEKYEHSYPFCWRCDNPLIYYAMEGWFIKTTAYKNEIKENNQKIEWYPDHIKNGRFGNFLDNMIDWNIGRKRYWGTPLNIWKCSTCSHEFSPKSINDLIQHSIEDIPSDIELHRPYIDNVKCKCQNCGGDMCREEEVIDVWFDSGSMPFAQNHYPFSGPIQNSYPADFIAEGVDQTRGWFYSLLVISTIFKGEAPYKNALSLGHILDSNGQKMSKSKGNVIDPISMIKTYGADSLRWTLVSDSVPWTNKRFSENMVAQSKSRVIDTLKNIFNFYNMYQKIDNYDYTRDTPKQLNLLDNWAISRMNSVIKEVELHLEKYNPTNASRAIGEFINEISNWYIRRSRSRFWSSEMNEDKKSAYFTLRLILINTCKIIAPFTPFTSEEIHLNLTKKSVHLEDFPQAKEEYINLKLEEDMNKVLDIVEKSRSIRNNINIKTKQPLSNMYIYDNNNLDNEFLRKYKDIIKDEINVKKINIVSDLDNFLEYDVKPNFSTLGPKLGKDMKQFQILFKNIKKEEMNKLINDFDKLQKVFDSLGVTIEEKDFIISKIPKKGFSLSSNDSDRLIILDTNLTQELIREGFVRELIRVIQQLRKQQNFNIEERINVVIDIDSDGLLSIKNNINILKENVLINNLKFEKRETMKYFKINQKEIGIQLMSSFTN	21.01	gnl|BL_ORD_ID|4690|hsp_num:0	2271
k127_1532179_1	Loose	275	25.409	AAC(6')-Iaa	24.64	3002571	protein homolog model	aminoglycoside antibiotic	antibiotic inactivation	AAC(6')	MTMRFFLLVVINRSLSVERRCPPGMPVWRCNRNLDRDTSCKPTNLAEDWGHHMYNMLVKSNAFPYYAPHLFGWLWCLKQFRRRIRKRPAGTADLFRTIYSVAWWSGMIFSAGPWKAPAYRYRPVSRILIAPRWRAWLACKPEAATGITRWLNCLSYEFNRKAPLRAIECLLLHSWLSLRLPSGSELEAAQKPARASEFLQHCSWSRPCPEARQWNWFKRRPQFHTKRVPRGWNSTPSACTNKGTVVLLRCAEFQKATFFYISDVGGVCHLAFFPALSKIF*	MDIRQMNRTHLDHWRGLRKQLWPGHPDDAHLADGEEILQADHLASFIAMADGVAIGFADASIRHDYVNGCDSSPVVFLEGIFVLPSFRQRGVAKQLIAAVQRWGTNKGCREMASDTSPENTISQKVHQALGFEETERVIFYRKRC	193.79	gnl|BL_ORD_ID|1400|hsp_num:0	1526
k127_1532179_2	Loose	400	21.557	catIII	28.57	3002685	protein homolog model	phenicol antibiotic	antibiotic inactivation	chloramphenicol acetyltransferase (CAT)	MTLLAVTLLVPLLASINITLALTTMNTTVFIFYKIQIYIF*	MNYTKFDVKNWVRREHFEFYRHRLPCGFSLTSKIDITTLKKSLDDSAYKFYPVMIYLIAQAVNQFDELRMAIKDDELIVWDSVDPQFTVFHQETETFSALSCPYSSDIDQFMVNYLSVMERYKSDTKLFPQGVTPENHLNISALPWVNFDSFNLNVANFTDYFAPIITMAKYQQEGDRLLLPLSVQVHHAVCDGFHVARFINRLQELCNSKLK	19.25	gnl|BL_ORD_ID|1443|hsp_num:0	1580
k127_1532179_3	Loose	600	26.9498	mphB	27.27	3000318	protein homolog model	macrolide antibiotic	antibiotic inactivation	macrolide phosphotransferase (MPH)	MCQCTKRTSCNWKLWFWYQIVGFRARKVKFRNWYWDLWSSKWIKLHKKTLNNSWSQLWNIPKHKRVYVDFVSYNPPIFWFRSPPADFAWSLQFFGVLTESPACLWGLLYNFCGCQSGLRRHFWFLKIWKSSESVDDVESWSLLLQGCAPWRPELLDARATIFMVCNHGLTRIAIGHHIVVS*	MSKDIKQVIEIAKKHNLFLKEETIQFNESGLDFQAVFAQDNNGIDWVLRLPRREDVMPRTKVEKQALDLVNKYAISFQAPNWIIYTEELIAYKKLDGVPAGTIDHNIGNYIWEIDINNVPELFHKSLGRVLAELHSIPSNKAAALDLVVHTPEEARMSMKQRMDAVRAKFGVGENLWNRWQAWLNDDDMWPKKTGLIHGDVHAGHTMIDKDANVTGLIDWTEAKVTDVSHDFIFNYRAFGEEGLEALILAYKEIGGYYWPKMKEHIIELNAAYPVSIAEFALVSGIEEYEQMAKEALEVQGS	60.26	gnl|BL_ORD_ID|1583|hsp_num:0	1731
k127_1532179_4	Loose	525	24.6386	LRA-1	45.71	3002482	protein homolog model	cephalosporin; penam	antibiotic inactivation	class A LRA beta-lactamase	MVYSFISIDYIPLHSISFHRRLSVQDLEEFPRRRQVFGIRLRFQRQQRRAVLRLGNATETQQGTPGEVGEKVGKFRRK*	MNPPIHRRTLLLAASVLPLASACTAWSAKGPQQDASAQLAALEAASGSRLGVVGFNTATGARVQHRAEERFPFCSTFKLMLAAAVLERSAKEGDLLARRVNYSKGDLVSYSPITEKNVATGMTVAELCAATVQYSDNGAANLLMKILGGPSAVTAFARASGDEVFRLDRWETELNTAIPGDLRDTTTPAAMAASVQRLVLGNALGAAQREQLKTWLLGNTTSTQRFLAGVPAGWKVGDKTGSGSYGTTNDVGVLWPPAGAPLVLAVYLTFPQKEAKGRSDVVASATRIAVSALAS	26.78	gnl|BL_ORD_ID|1461|hsp_num:0	1601
k127_1532181_1	Loose	500	103.605	RanA	25.32	3005091	protein homolog model	aminoglycoside antibiotic	antibiotic efflux	ATP-binding cassette (ABC) antibiotic efflux pump	MLETKNLTIRFGGHVAVDGVSCAFQPGTLTAIVGPNGAGKTTYFNLISGQLPATSGEVWLDGENLTGQPAPARTRRGLGRAFQLTQLFAHLTVLENVRLAVQARQGKGLAMLSVWLSHRELIAEAEAILKRVRLDPRSSDLAASLPHGDQRKLEVAMLIALDPKVYLFDEPTAGMSVDEVPVVLDLIRALKAEKKHTLLLVEHKMDVVRELADRIIVLHQGRLVADGDPATVIASPIVQEAYLGVAA*	MIEVKDLRKSFNDVEVLKGITTTFETGKINLVIGQSGSGKTVFLKCLLNVFDPSSGDILFDGRNLSIMGRTEKQEIRSEIGTVFQGSALFDSMTVEENISFPLDMFTNLTYTEKRKRVKEVIGRVHLENANTKFPSEISGGMQKRVAIARAIVNNPKYLFCDEPNSGLDPNTAIVIDELIKEITEEYNTTTIINTHDMNSVLTIGEKIVYLRKGVKEWEGNKDLIIKAENEHLIDFVYSSALFKQVRETMLRNNQTNL	96.12	gnl|BL_ORD_ID|2814|hsp_num:0	3825
k127_1532181_2	Loose	400	27.7202	vanR gene in vanM cluster	27.87	3002928	protein homolog model	glycopeptide antibiotic	antibiotic target alteration	glycopeptide resistance gene cluster; vanR	MRILTRRFALAAATLSLALPSLTLAAGNEIRIAHVYSKTGPLEAYGKQTQTGFMMGLDYATGGTMSVAGRKLVVIEKDDQGKPDVGKSLLAAAYGDDKADIVVGPTSSGVALAMLPVAEEYKKILLVEPAVADSITGDKWNKYIFRTGRNSSQDAIGNAVASDIAGLNIGVLAQDYAFGRDAVKAYKEALKKARIVHEEYLPTQTTDFTAGIQRLVDALKDKPGPKVIAVVWAGATTPFPALAALDLQKRYGIAVGSGGNILPAMAAYKQFPGMEGATYYYFGIPKNPVNEWLVANHYKQFKAPPDFFTAGGMSAAIALVEALKKTGGDTATSKLIKTMEGMSFETPKGKMTFRAEDHQAMQSMYHFRIKVDPAFPWGVPELVREIKPEEVNVPIRNKR*	MRRISILIAEDEEEIADLLAIHLEKEGYDVIKVHDGQEALHVIQAQSIDLIILDIMMPKMDGYEVTRQVRAQYNMPIIFLSAKTSDFDKVHGLVIGGDDYITKPFTPIELVARVNAQLRRSMKLNHPQADDKKSILEFGEIVISPDQRTVFLYGENIGLTPKEFDILYLLASHPKKVYSVENIFQQVWNDAYFGGGNTVMVHIRTLRKKLGEDKRKNKLIKTVWGVGYTFNG	172.41	gnl|BL_ORD_ID|4728|hsp_num:0	752
k127_1532181_3	Loose	400	202.986	TxR	36.36	3005008	protein homolog model	tetracycline antibiotic	antibiotic efflux	ATP-binding cassette (ABC) antibiotic efflux pump	MPLSKNQTSAVADIPQDVDGLLRLAAQSMFDVLARSTEGMMVIDRHHRVVWISDGYKRFLPALGFADEQEFVGRPVEDVVPNTQMLQVLETGKPVLVDLLTNRAGTFLVSRLPLRNDAGEVIGALGLVLLDHPETTMQPLIQKFGRLQQELEDTRRQLAAEVSAKRRPKYTIASFIGASPAALEVKRQARRVAQTDSTVLLLGETGTGKELMAHAIHSASRRAHRPLVGVNIAAVPETLLEAEFFGVSPGAYTGADRKGRDGKFKLADGGTLFLDEIGDMPLALQAKLLRVLQEQEVEPLGSNTVMRVDVRVIAATSRDLAAMVAAGQFRADLYYRLNVLPIRVPALRERLDDIEALAEALGEDIARRSGMPQKLLSPDAIEWLMQQAWPGNIRELRNTLEQVSLMSDDMQLTAQHFQGGHGLVAAPAPVEAPAAQAAAVTTAQAVAPLPELIEALEREAIARALQATGGNRMAAARLLQISRASLYERLARWPGLEVQVSNSA*	MKVQKCKATIHRRSLDADPLLPLIGNSTCISELRNKLKKYAQCDAEVLIQGETGVGKGMCARIIHELSSRHIYPFVEVNCGAIPSGLIASELFGHEKGAFTGAISDRIGFIQKANKGTLFLDEIGDMPPDLQIHLLHFLESKQIHKVGADKIIDVDCRVIAASHVDLKSEVIQGGFREDLFYRQNILPLTIPPLRKRGEDTVILSERFLEELSNGKVQSMSPEVKKKLLKHKWPGNVRELRNVIQRAIVMCEDNTLHIADLGLDNNERQLLPSVEQIDLDYLLKAIEDNKHNMSAAARNLGISRTTLYRLIKKYNLPI	158.81	gnl|BL_ORD_ID|4717|hsp_num:0	3753
k127_1532181_4	Loose	400	28.1054	ParR	31.11	3005068	protein homolog model	macrolide antibiotic; fluoroquinolone antibiotic; monobactam; aminoglycoside antibiotic; carbapenem; cephalosporin; cephamycin; penam; tetracycline antibiotic; phenicol antibiotic; penem; disinfecting agents and antiseptics	antibiotic efflux; reduced permeability to antibiotic	resistance-nodulation-cell division (RND) antibiotic efflux pump; Outer Membrane Porin (Opr)	MPRRHPARSRLHFAILAALGAPLPAAAQTAPAAAEPQVATLEVVKVTARKREESLQDVPVAVTALTAEQLERLAIRDLGDLQGQVPNLTIYAARGSNTTITTFIRGVGQADPLWGVDPGVGIYFDDVYIARPQGALLDVYDVQRVEVLRGPQGTLYGKNTVGGAVKYVSKPLPTQTEGQVTLAMGNYGQVTAKGAVGTAVADGQLRLRVAGASLNRDGYGRNLTDGSPVSDQDTTSGRFSAGWFPTGSTFSAQLSVDRTQDASHMRGFQRLAVNRFDPAQTPPGDSRYDIAAGMPNANSTNSKGESLTLNWGVGEAWSLKYIGAHRASDTSTAIDFDGLPNKIADVRAEYHDSSNSHELQAIFEGQASSGVIGVYAFDGRAGGTVSNNFFNRSFGTTNGTVYTKGKAAFGDWSWRLTPQFSVSTGLRYTQEDKHAVVLNQAFANATFSGAPIATLANFDKTLSVSNTSPRLSLEYKLSKEVQLYTTASRGFKSGGYNIRANTAVFPRSDQPFLDEKLDSLEFGAKTVLDQGRLELNAALFHNNYKNVQLSVFTSYKLPSGASGFFGDMLNAGKATVNGAELEVLWMPSTAWRLSGHIAGTDAKYDEYIDRKGGQDVNIASVMKFTNTPKFQAGLNVEHISPMPVGTLRTRLGLSYRSKVYPTMLPPDNPGQHNEALAQDSYALVNAGLIWEKDRRLSFFLQGSNLTNRAYKTDGYDIAALGVLDAFYGPPRSFTVGGTYKF*	MDCPTLSKVLLVEDDQKLARLIASFLSQHGFEVRQVHRGDAAFAAFLDFKPQVVVLDLMLPGQNGLQVCREIRRVANLPILILTAQEDDLDHILGLESGADDYVIKPIEPPVLLARLRALMRRHAPLPASPESLTFGKLNIDRRRREAELEGLGIELTTMEFELLWLLASQAGEILSRDEILNQIRGIGFDGLNRSVDVCISKLRNKLKDNPREPVRIKTVWGKGYLFNPLGWEL	315.74	gnl|BL_ORD_ID|2797|hsp_num:0	3806
k127_1532181_5	Loose	550	55.8398	LRA-3	28.19	3002510	protein homolog model	cephalosporin; penam	antibiotic inactivation	subclass B3 LRA beta-lactamase	MPKRLLPAALTLALCATTALAAGPQLKGQAPGWYRLQLGDFEITALSDGSIDLPVDELLQQPRPLTRKALQRAYLGLPLETSVNAYLVNTGARLVLVDTGAAGLFGPTAGRMLANLKASGYTPEQVDEIVVTHMHGDHIGGAAAALFPNATLRLDRRDSDFWLKPEQVAKGGDEGKAVAAIVKGFADAGRFKPFDGSRSGVDIVPGVKAYPAYGHTPGHSNYVAESQGRKIMFWGDLMHVAAVQFPDPSVTVQFDSDPKAARPAREAAYAAAAREGYYVAVTHVSFPGIGQLRANGKGYDWLPVNYSTNR*	MKSKLLLAAALAALAGTSMAAQAAELQYKPPPITNKEWETPFPGFKIVGNMYYVGTYDLGCYLIDTGAGLILINSGADGSYPLIKANIEKLGFKTSDIKIITSTHGHGDHVGDLAAFQKDAPAAKTYMNFRDAPTIESGGNIDYRRPEGRGFYPYHPVKVDVRTKPGDHIKLGNTDLTLHQAYGHTPGATSFTFTVQDGGRNYNVLIVNMNGINAGVKLLGSPGYPTIVEDFASTLKEQATYTPDLWVSSHAGQFNLHQVYKPGDPYNPARFGDLAAYKLKIANATKAYEKQLAEERAAKAK	102.98	gnl|BL_ORD_ID|1889|hsp_num:0	2055
k127_1532181_6	Loose	525	28.4906	ECM-1	27.33	3006882	protein homolog model	carbapenem	antibiotic inactivation	ECM beta-lactamase	MFAKNLIRRLGARCIAGLLLAALAAPAAPLLPAELPAAARDWLPWALQGQPPLGCPAPHDAAVPAVCVWPGRLQLDVGPRDAGFRLEVQVFGAPARVALPGEAGAWPQDVKAAGKALAVAENDGHPAVWLPPGAHVVEGRIAWGAREMPQNLAVPAGLGAIVVSSDGATQGRVPDAEGRLWLRAVASPAEASDSLDLKTARLVDDDLPLRVTTAFELRVAGRARAVELPRALLPGFVAMQLDSPLPARLAEDGRLVVQARPGAWHVELQARLSSPLQALKLPEGGGGEEVWVVKAEPALRLIRPEGPAAVDPRQVEMPEAWRALPAFRVKPGETLKLTELQRGNAKPAPDSLQLRRRLWLDFDGGGLTANDQFSGQLSASSRLTMAAPGQLGRASIMGDDQPITRLDPQGPEGIEVRSLAASFDADSRWPRDGALPASGWSVGVNQLQATLQLPPGWRLLYAQGPSRADGAWVSMWTLWDFFFVLLAALAAYRLLGWRVGLLLGVALALTWHTPGSPPAALWFGLLALTALARALPAGHMQAGFARGRLALAVLIGLVLLPFAVQEVRQSIYPSLEHEGMAMAEEPAAAPAAVVLQEKRIAGERLRDGLQRKSAPAPAFIPPRELSLSSSSEMAHVDPTARVQTGPGLPTWQWRSHALSWSGPVTPEQTLNLWLLPPWATTLTKLIGLALLVLALAAMAGWRLPLVLRRPRGGAGVAVALLAALSLAPAPADAAAPAAAAKAEDGGAAWPSDDQLQALRAKLATPPGCLPRCAELARLLVSAQGPAVQLRAEIHAQALVAVPLPGQGKGWQPASLLLDGQPAATRRDDQGRLWLAVPAGVHQLVLAADVGNASGLDIALPLPPRELQSELKGWTLAGLDPRGQASGAISLSREAVAAGGIGRTEDAGTQRDALPPLVRVQRRLSLSLRWQVQTHVERIAPSRAPLRVRWALLPGEAVSDARVTVDGGVASLQLGAEDEADVASSLQPGEALTLRAGREPHQVEQWTLAASTQWHAEAGGLAATALQQDGEWLPEWRPWPGETLKLSVRKPAGVGGQTLTLDGAQTTVTPGERSSDVALGLKLRASLGGPHTLKLPAGAELLGVKLNGEPLALQLRDGALTPGAQTAEIRWREPAGMGAWWRHAGLALGLGGVNDQLTLNVPADRIVLAVGGPLIGPAVLIWGALVIALALAWFAPRGLEGLRGLMGRPAWVLLVLGVAPVSLSALAVLAGWFAGLEARRRWAGHGTRALRSVVQLGLVLWTLFAIGALLDVLRTGLLGYPDLLVAGPGSNSHLLNWTSDRFAEHTAGAWCFSAPLWLYRAAMLAWALWLAASLLRWVGWAWACFSAGEAWPGRAAKLAETVVEDTPPGEGS*	MFARTGAGLALAAACLAGCAPPIQSRPDLPAPEQVTPQQWAAGCEPWDDWDKPAPPYRIHGSTYYVGTCGITAILVAGPAGHLLIDSGTEAGAKVVLDNIGKVGFRPDEIASLLHSHEHFDHTGGHARVKQASGAHIVASPAAAPALRSGLSIAEDPQYGLHEPMAPVAVDVLVRGGETVRSETATLTAIATPGHTPGALSWTWRSCDAAGDCLDVVYADSLSAISREGYRFADHPAYVAAFRAGLQRLRETACDLLLTPHPSASEMVARAASGTLAGGMSCAAYADAAEARLDARLAEEADG	452.81	gnl|BL_ORD_ID|3519|hsp_num:0	4596
k127_1532181_7	Loose	1350	157.147	Staphylococcus aureus fusA with mutation conferring resistance to fusidic acid	26.57	3003735	protein variant model	fusidane antibiotic	antibiotic target alteration	antibiotic resistant fusA	MSEPTASRIETEVRRRRTFAIISHPDAGKTTLTEKLLLFSGAIQIAGSVKARKASRHATSDWMEIEKQRGISVASSVMQMEYRDCVINLLDTPGHQDFSEDTYRVLTAVDAALMVIDAANGVEPQTRRLLQVCRARNTPILTFVNKMDREVQEPLALMDEIERELGMTVVPFTWPVGMGKQFHGVMDLRQQRMRVFSPGEDRVAGTEEVLEGLDNPAYAERFGMQYDNAKGEIELVSAAAPAFDPEQFLVGRQTPMFFGSAVNNFGVQEVLDALVELAPAPDARQAMQRTVQPEEPKFSGVVFKIQANMDPAHRDRIAFLRVASGHFERGMRLKVVRSGKELRPNTVVSFLSQRRELLDEAFAGDIIGIPNHGVLQLGDTITEGEALQYTGLPFFAPEMFRSVEVADPLKTKQLKAGLQQLGEEGAIQVFRPIAGSVLLLGAVGQLQFEVVAHRLEHEYGCKARIMPSRFQVARWVTCDDAAELKRFIDANDHRMAYDAVDAPTVLVEYAPELRAIEANWPRIKFHALREHAGLVFQQRLDG*	MAREFSLEKTRNIGIMAHIDAGKTTTTERILYYTGRIHKIGETHEGASQMDWMEQEQDRGITITSAATTAAWEGHRVNIIDTPGHVDFTVEVERSLRVLDGAVTVLDAQSGVEPQTETVWRQATTYGVPRIVFVNKMDKLGANFEYSVSTLHDRLQANAAPIQLPIGAEDEFEAIIDLVEMKCFKYTNDLGTEIEEIEIPEDHLDRAEEARASLIEAVAETSDELMEKYLGDEEISVSELKEAIRQATTNVEFYPVLCGTAFKNKGVQLMLDAVIDYLPSPLDVKPIIGHRASNPEEEVIAKADDSAEFAALAFKVMTDPYVGKLTFFRVYSGTMTSGSYVKNSTKGKRERVGRLLQMHANSRQEIDTVYSGDIAAAVGLKDTGTGDTLCGEKNDIILESMEFPEPVIHLSVEPKSKADQDKMTQALVKLQEEDPTFHAHTDEETGQVIIGGMGELHLDILVDRMKKEFNVECNVGAPMVSYRETFKSSAQVQGKFSRQSGGRGQYGDVHIEFTPNETGAGFEFENAIVGGVVPREYIPSVEAGLKDAMENGVLAGYPLIDVKAKLYDGSYHDVDSSEMAFKIAASLALKEAAKKCDPVILEPMMKVTIEMPEEYMGDIMGDVTSRRGRVDGMEPRGNAQVVNAYVPLSEMFGYATSLRSNTQGRGTYTMYFDHYAEVPKSIAEDIIKKNKGE	78.35	gnl|BL_ORD_ID|4687|hsp_num:0	2254
k127_1532181_8	Loose	890	31.187	OprA	34.09	3003039	protein homolog model	macrolide antibiotic; fluoroquinolone antibiotic; aminoglycoside antibiotic; carbapenem; tetracycline antibiotic	antibiotic efflux	resistance-nodulation-cell division (RND) antibiotic efflux pump	MTHLNKFVLAIATAAMAQLAHAAPIALTNAGFEANWTSVAFAGSDGHVTFNYAPTGPNVGWSFGAGTGVAGAYDLLAAFEGSRFALLQGASNPMSQTFSLAGAMDVNLSFELALRPRYAPGQVVRVSVDGQTVGEATAATGWHLHALDLGLLSSGTHELAFQGLSGSVGDTTAFLDDVRLDGQASRALPEPAGLPMTLLAAGVGLVAWRRRAR*	MPLSKLSASSLALCLGLLGACSLAPRYQRPEAPIPTTYPAVPASQQAGDRARLDDWQQQFTDPVLRQMIGQALEHNRNLRVAALRIEEARALYGVQASERLPTLEASGRYERERMRGETREAGEVEQRYRVAAGISAFELDFFGRVKNLGDAALADYLASEEAQRSARIALIAEVAGGYVQERALYAQQRLAERTLHARENGLALVRKRYAAGMSTRIDLRSEEMLVESARATHAALVRERSQAVSGLQLLLGDFTGDWQDSQLDLEHLQLQPLPAGLPSELLARRPDIRQAEQQLRAANANIGAARAAFFPSLRLSTDLGSASSGLHGLFRGGSRVWTFSPQMTLPIFDGGRNRANLDLAEVRKDIAVNRYEESIQVAFREVADALSAGDQLELQLRAQRAVRDADRERLQLVRKRYAKGVANYLEMLDAQRSLFDSEQQLIHLRGLRLNNGVALYRALGGGWSQG	45.82	gnl|BL_ORD_ID|1500|hsp_num:0	1570
k127_1532181_9	Loose	1000	24.2534	eptB	27.94	3005047	protein homolog model	peptide antibiotic	antibiotic target alteration	pmr phosphoethanolamine transferase	MKVAILTFDGFNELDSFVALGLINRLHALGWKAEITSPAAQVRSMNGVTVQAQQPLEFANEADVVLFGSGIHSRAIAADGALLDRLRLDPVRQLIGGQCSGTLLMARLGLLADMPACTDSTTKPWVVEAGVRVLEEPFHARGPIATAGGCLASQYLAAWVMARGAGLEAARGALHYVAPVGEKDGYVERLLGVVKPFLPTD*	MPQRQAVFYSSFSRFACMKYIRTMTQQKLSFWLALYIGWFMNVAVFFRRFDGYAQEFTFWKGLSGVVELVATVFVTFFLLRLLSLFGRRIWRILATLIVLFSAAASYYMTFLNVVIGYGIIASVMTTDIDLSKEVIGWHLILWLVVVSAPPLLFIWSNRCRHTLLRQLRTPGQRVKNVLIVVLAGLIVWGPIRLLELRQHDVERHSEVDMPSYGGVIANSYLPSNWLSALGLYAWAQVDESSDNKSLINPAKKFTYVAPEGLDDTYVVFIIGETTRWDHMGILDYSRNTTPELEKEKNLVAFRGYLCDTATKLSLRCMFVREGGAEDNPQRTLKEQNVFAVLHQLGFSGNLYAMQSEMWFYSNTMANNIAYREQIGAEPRNRGKSVDDMLLVDEMKRGMAQGNASGKHLIILHTKGSHFNYTQRYPRSFAQWKPECVGVDNKCSKAELINSYDNSVTYVDHFIVSVLDQLRDKKAIVFYAADHGESINEREHLHGTPRKMAPPEQFRVPMMVWMSDKYLENPDHAAAFAHLQQQAAMKVPRRHVELYDTIMGCLGYTSPDGGINENNNWCRWKK	35.19	gnl|BL_ORD_ID|2784|hsp_num:0	3791
k127_1532181_10	Loose	600	26.5646	mphB	28.77	3000318	protein homolog model	macrolide antibiotic	antibiotic inactivation	macrolide phosphotransferase (MPH)	MAKKSAAPTLGIGISEKDRGSIAAGLSKLLAETYTLYLTTHNFHWNVTGPMFNSLHAMFMAQYTELWNAVDPIAERIRSLGHAAPGSYAQFAKLSGLPDAPAAPPKAMKMVELLMLGHEAVARTARSLFPLVDKAGDEPSADLLTQRLTVHEQAAWMLRSLLEE*	MSKDIKQVIEIAKKHNLFLKEETIQFNESGLDFQAVFAQDNNGIDWVLRLPRREDVMPRTKVEKQALDLVNKYAISFQAPNWIIYTEELIAYKKLDGVPAGTIDHNIGNYIWEIDINNVPELFHKSLGRVLAELHSIPSNKAAALDLVVHTPEEARMSMKQRMDAVRAKFGVGENLWNRWQAWLNDDDMWPKKTGLIHGDVHAGHTMIDKDANVTGLIDWTEAKVTDVSHDFIFNYRAFGEEGLEALILAYKEIGGYYWPKMKEHIIELNAAYPVSIAEFALVSGIEEYEQMAKEALEVQGS	54.64	gnl|BL_ORD_ID|1583|hsp_num:0	1731
k127_1532181_11	Loose	850	30.8018	baeS	30.56	3000829	protein overexpression model	aminoglycoside antibiotic; aminocoumarin antibiotic	antibiotic efflux	resistance-nodulation-cell division (RND) antibiotic efflux pump	MLAMFKSLRAQLVALAVLSMFLGLLALAVANYLTARGQVLDDLQKNTLGLAQAQAQAISDWAASKAAVVKSTTPVAAVPEADAQKFLVQAHDSGGFDNSYVAFEDKRILFNAPQNLPPGYDPTGRPWYLLAAGAGGPVLTSPYKDAATQRMVVTFAVAVKEGGSTKAVAAGDVFLDNVVNIVKSIKPTPSSFAFLTDKDGNFIAHPDLKRGGTPARDVVAGLTPERLHQLAAGARLEPADIDGVAHELLATEVKGTDWVLVIALNKSEALASLRSLAVSSLLAAAVVLVLAGLVIGGLVAQRLRRLAQLDEVMRDIASGDGDLTRRVSAAGEDELAAIARSFNTFVEKLSGVLREIRDSSESVRTASQEIAIGNQDLSARTEQTASSLEQTSSSAEQLTDTVKLNAERAAQANQLVSAASSVAQRGGDVVSRVVSTMQDISASSSRIADIIGVIDGIAFQTNILALNAAVEAARAGEQGRGFAVVASEVRSLAQRSADAAKEIKTLISASVERVESGSRLVHEAGETMTEIVGSVGQVTGIMQEIAAASSEQSGSIAEVSTAVGHLDQLTQQNAALVEESAAAAEALKQQAERLAAAVGAFRLAG*	MKFWRPGITGKLFLAIFATCIVLLITMHWAVRLSFERGFIDYIKHGNEQRLQGLSDALSEQYAQHGNWRFLRNNDRFIFQILRSLEHDSGDDRPGPGMPPHGWRTQFWVIDQDMRTLVGPRAPIPPDGTRRAIKVNNATVGWVIASPVERLTRNTDINFDRQQRRASWLIVILSTLLAALATFPLARGLLAPVKRLVEGTHKLAAGDFSTRVDTRSQDELGKLAQDFNQLASTLEKNQQMRRDFMADISHELRTPLAVLRGELEAIQDGVRKFTPESVASLQAEVGTLTKLVDDLHQLSMSDEGALAYQKAPVDVINILEVISGAFRERFASRNLTIDLSLPDSAVVFGDKDRLMQLFNNLLENSLRYTDSGGGLHISGKQENGRFALTFADSAPGVQDAQLEKLFERFYRTEGSRNRASGGSGLGLAICVNIVEAHNGTLRAAHSPFGGVSITVELPLERDLSREA	129.76	gnl|BL_ORD_ID|918|hsp_num:0	986
k127_1532181_13	Loose	600	27.335	LMB-1	41.46	3005018	protein homolog model	carbapenem; cephalosporin; penam	antibiotic inactivation	LMB beta-lactamase	MNLPPLRRCPAPVAASTLLASAALLGGCGGGSSYSPAPPPPVPTAVTITGKAVDGPLSGATACYDLNDNGACDPGEPTSAATGADGAFSLAVAPADVGKHRIVVQVPKSAVDADTGAAVGVEFKLQSPATGTTTAHSVFVSPLTTLVQGHVDASGASVAEATALVQAQAGLAVSPLADFTAASDAGSRQAALVARLVQATTLAQADALKAVAGQADLSGATASTADVARQVTTAVIGALATIAGKAAESSVAGTTGAALTTALADAAKAVVAQAGVTADEAKTAIGAAKLPADTSPTTAVPTGQLLALRYTDANNWYLRHLQNSAADNTPDANGLIRYASVHMLSQGSGYSSAGTTQAWANGGSYARRGDLHWNGSAWVACRLSDRSTATVRDAQGRATYNYCDGLEKGRTLRSAVDLAGLGLAGVFTNKIRSYPGGAGGMAYANWGPGDPASFGGASFPAGAKLFYQTNTVTETAIAYDVQDGAVVVGFGADVAAGGDARATPGVACAAATAATAAPFTTLDALIAGNPGKPCVFAKATSGSDASLDPNESWSTSTASLGVLRGAATPPAGTGNWYSTELRLRVAFAGAGSQATTYYSCLSRASNASARNCSPLGSGSYSIQTLGDARVMSFTGLPALMQQAGYSRVFVERGGKVHYGFQAPAGRSSNLLRLNLEAANAVLAALPGMPVIGPTTRWADLSAASQAALTTAKGVWTQQDGVGVGVLRVGDQGRYLLGSAGPAVNGGQTGHELGTLDFDANSKTFRALVESNSLGAWGNLRRSAAQQASETLTITATQLAISGGNTFTRLGNDTTGLTGLWALGSATEFNTQHFLFLPTGKVVMIDPLGDTEASHCGPPGGEYASYSFDKASGTLLVSGKLYDTNGCAGFFDIGTSANTSWSGTVQLSADGMSATVTSSGGSHTLYRIAP*	MTLAKSFRCFCLVTTLSSMAMLAGCGGTAPVTVLSPPPADWVNSCKDWDDWDKAGPPYRIYGNSYYVGTCGISAILITGDNGHILIDGATEAGAKVIAANIDRLGFSLRDVKLLLQSHEHFDHVAGLAQLQQQSGAKLLASPAAAPVLTSGVVAAADPQAGMHEPFPAVRVDGLVTAGQVVTLGKLSLLPVATPGHTPGALSWQWSSCEAGQCQVLVYADSLSPVSSDSYRFSEHLTYLNAYRASLHKLAALDCQILLTPHPSASNMRTRLQSSAGLTDTQGCVVYADAITQRLEQRLIKETTQ	305.92	gnl|BL_ORD_ID|2756|hsp_num:0	3761
k127_1532181_14	Loose	500	48.521	leuO	23.67	3003843	protein homolog model	nucleoside antibiotic; disinfecting agents and antiseptics	antibiotic efflux	major facilitator superfamily (MFS) antibiotic efflux pump	MTLTELRYIVAVARERHFGRAAEACFVSQPTLSVAIKKLEEELDLKLFERGGNEVSVTPLGEEIVRQAQSVLEQAGAIKEIAKRGKDPLAGALRLGIIYTIGPYLLPELVRHTIELYPQMPLMLQENFTVKLLEMLRTGELDCAIMAEPFPDAGLATAQLYDEPFVVALPAAHPLATREAISAEELKRETMLLLGTGHCFRDHVLEVCPEFARFSSDAEGIRRSFEGSSLETIKHMVASGMGVTVVPALSVPRDPTPHLRFVPFSEPIPTRRVVLAWRRSFTRYEAIAALRNAIYACELGGVTRLS*	MPEVQTDHPETAELSKPQLRMVDLNLLTVFDAVMQEQNITRAAHALGMSQPAVSNAVARLKVMFNDELFVRYGRGIQPTARAFQLFGSVRQALQLVQNELPGSGFEPASSERVFHLCVCSPLDSILTSQIYNHIEQIAPNIHVMFKSSLNQNTEHQLRYQETEFVISYEDFHRPEFTSVPLFKDEMVLVASKNHPTIKGPLLKHDVYNEQHAAVSLDRFASFSQTWYDTVDKQASIAYQGMAMMSVLSVVSQTHLVAIAPRWLAEEFAESLELQVLPLPLKQNSRTCYLSWHEAAGRDKGHQWMEEQLVSICKR	97.77	gnl|BL_ORD_ID|4917|hsp_num:0	5921
k127_1532181_15	Loose	400	21.557	VIM-13	27.03	3002283	protein homolog model	carbapenem; cephalosporin; cephamycin; penam; penem	antibiotic inactivation	VIM beta-lactamase	MKLPVPFQFERAERRAAPKPARIPLGDRPTYSSDEGLT*	MLKVISSLLFYMTASLMAVASPLAHSGESRGEYPTVSEIPVGEVRLYQIDDGVWSHIATHTFDGVVYPSNGLIVRDGDELLLIDTAWGTKNTVALLAEIEKQIGLPVTRSVSTHFHDDRVGGVDALRAAGVATYASPSTRRLAEAEGNEVPTHSLEGLSSSGDAVRFGPVELFYPGAAHSTDNLVVYVPSANVLYGGCAVLELSRTSAGNVADADLAEWPGSVERIQQHYPEAEVVIPGHGLPGGLDLLQHTANVVKAHTNRSVAE	14.66	gnl|BL_ORD_ID|1426|hsp_num:0	1556
k127_1532181_16	Loose	1050	32.7278	srmB	25.41	3002828	protein homolog model	macrolide antibiotic	antibiotic target protection	Miscellaneous ABC-F subfamily ATP-binding cassette ribosomal protection proteins	MTTERKPMTLPRLAQMHASGEKIAMLTCYDAAFASLLDEAGVDILLIGDSLGNVLQGRGSTAPVSLEDMVYHTFCVSRGHKWAWIIADLPFDSYHVSKEEAWKSAAALVKAGAHMVKLEGGGWTAETVRFISERGIPVCCHLGFTPQTVHALGGFKVQGRDEAGAARIKRESQELVEAGAAMLLYEMVPAALAAEITAASPVPVIGIGAGVGCSGQVLVLHDMLNITPGKKPRFVKDFMAGKDSVLAAVKGYVDEVKAGTFPVNEVHGFL*	MSIAQYALHDITKRYHDCVVLDRVGFSIKPGEKVGVIGDNGSGKSTLLKILAGRVEPDNGALTVVAPGGVGYLAQTLELPLDATVQDAVDLALSDLRELEAAMREAEAELGESDENGSERELSAGLQRYAALVEQYQARGGYEADVRVEVALHGLGLPSLDRDRKLGTLSGGERSRLALAATLASSPELLLLDEPTNDLDDRAMEWLEDHLAGHRGTVIAVTHDRVFLDRLTTTILEVDSGSVTRYGNGYEGYLTAKAVERERRLREYEEWRAELDRNRGLITSNVARMDGIPRKMSLSVFGHGAYRRRGRDHGAMVRIRNAKQRVAQLTENPVHAPADPLSFAARIDTAGPEAEEAVAELTDVRVAGRLAVDSLTIRPGERLLVTGPNGAGKSTLLRVLSGELEPDGGSVRVGCRVGHLRQDETPWAPGLTVLRAFAQGREGYLEDHAEKLLSLGLFSPSDLRRRVKDLSYGQRRRIEIARLVSDPMDLLLLDEPTNHLTPVLVEELEQALADYRGAVVVVTHDRRMRSRFTGARLTMGDGRIAEFSAG	49.27	gnl|BL_ORD_ID|110|hsp_num:0	128
k127_1532181_18	Loose	700	24.6386	ADC-177	30.56	3006349	protein homolog model	cephalosporin	antibiotic inactivation	ADC beta-lactamases pending classification for carbapenemase activity	MRLTARITSLVLAVGTAALLSACGGGAEVDISGGGGGGGGGGTPYPQPNPNPDPPTLSCSQAGLAASAASKWGTVCMLTSSGEIVVELYDSYAPQTVANFYNYVAAGFYTNTLIHRVDRDFVVQGGGYTSGMVARAPLYGPIKLESNNGLSNLRGTLAMARRSAPDSATSQFFFNVQDNASLDYQSASNPGYAVFGRIISGLATLDAINVVPTYTYSPTDIEPRTEVLVYWAQRLK*	MRFKKISCLLLSPLFIFSTSIYAGNTPKDQEIKKLVDQNFKPLLEKYDVPGMAVGVIQNNKKYEMYYGLQSVQDKKAVNSSTIFELGSVSKLFTATAGGYAKNKGKISFDDTPGKYWKELKNTPIDQVNLLQLATYTSGNLALKFPDEVKTDQQVLTFFKDWKPKNSIGEYQQYSNPSIGLFGKVVALSMNKPFDQVLEKTIFPALGLKHSYVNVPKTQMQNYAFGYNQENQPIRVNPGPLDAPAYGVKSTLPDMLSFIHANLNPQKYPADIQRAINETHQGRYQVNTMYQALGWEEFSYPATLQTLLDSNSEQIVMKPNKVTAISKEPSVKMYHKTGSTTGFGTYVVFIPKENIGLVMLTNKRIPNEERIKAAYAVLNAIKK	61.88	gnl|BL_ORD_ID|3184|hsp_num:0	4245
k127_1532181_19	Loose	1850	28.4906	mdtF	30.56	3000796	protein homolog model	macrolide antibiotic; fluoroquinolone antibiotic; penam	antibiotic efflux	resistance-nodulation-cell division (RND) antibiotic efflux pump	MASITNLMETSMTRKTSRAGLFAAAVGIATALFAGHGRAAPAEFRDLRVEVVGQGRPVLMIPGLNSAASTWSQTCTALQPGVQCHIVQLPGFAGAPAVATDNFLGGMRDRLLAYLEERQLDRPVVIGHSLGGVLALQMAAEKPGRIERLVIVDALPFLAGLRGLSPEAARGAAAAMRQQMLSATREQWEAGTRQGAGGMSRDPAHAERIVAWGLASDRATTAQAMSELWAEDLRPLLPRIAAPTLVLGAWAAFEPMGSTLDSTRRIFETQYAGLKGAKVEMSQRGYHFLMWDDADWLVGEVKGFLARR*	MANYFIDRPVFAWVLAIIMMLAGGLAIMNLPVAQYPQIAPPTITVSATYPGADAQTVEDSVTQVIEQNMNGLDGLMYMSSTSDAAGNASITLTFETGTSPDIAQVQVQNKLQLAMPSLPEAVQQQGISVDKSSSNILMVAAFISDNGSLNQYDIADYVASNIKDPLSRTAGVGSVQLFGSEYAMRIWLDPQKLNKYNLVPSDVISQIKVQNNQISGGQLGGMPQAADQQLNASIIVQTRLQTPEEFGKILLKVQQDGSQVLLRDVARVELGAEDYSTVARYNGKPAAGIAIKLAAGANALDTSRAVKEELNRLSAYFPASLKTVYPYDTTPFIEISIQEVFKTLVEAIILVFLVMYLFLQNFRATIIPTIAVPVVILGTFAILSAVGFTINTLTMFGMVLAIGLLVDDAIVVVENVERVIAEDKLPPKEATHKSMGQIQRALVGIAVVLSAVFMPMAFMSGATGEIYRQFSITLISSMLLSVFVAMSLTPALCATILKAAPEGGHKPNALFARFNTLFEKSTQHYTDSTRSLLRCTGRYMVVYLLICAGMAVLFLRTPTSFLPEEDQGVFMTTAQLPSGATMVNTTKVLQQVTDYYLTKEKDNVQSVFTVGGFGFSGQGQNNGLAFISLKPWSERVGEENSVTAIIQRAMIALSSINKAVVFPFNLPAVAELGTASGFDMELLDNGNLGHEKLTQARNELLSLAAQSPNQVTGVRPNGLEDTPMFKVNVNAAKAEAMGVALSDINQTISTAFGSSYVNDFLNQGRVKKVYVQAGTPFRMLPDNINQWYVRNASGTMAPLSAYSSTEWTYGSPRLERYNGIPSMEILGEAAAGKSTGDAMKFMADLVAKLPAGVGYSWTGLSYQEALSSNQAPALYAISLVVVFLALAALYESWSIPFSVMLVVPLGVVGALLATDLRGLSNDVYFQVGLLTTIGLSAKNAILIVEFAVEMMQKEGKTPIEAIIEAARMRLRPILMTSLAFILGVLPLVISHGAGSGAQNAVGTGVMGGMFAATVLAIYFVPVFFVVVEHLFARFKKA	29.8	gnl|BL_ORD_ID|103|hsp_num:0	121
k127_1532181_20	Loose	700	36.965	vanS gene in vanN cluster	21.38	3002940	protein homolog model	glycopeptide antibiotic	antibiotic target alteration	vanS; glycopeptide resistance gene cluster	MRTGSRIAVQAALWSGYVAVSLAMIAAFQGLTGSMVFVMALVGAGLWAASEGLRALALRGRWLDLPPPALLPRLLCTPPLLALGVQLAVYAVNWAGLAAGLLHFPPGTPHGIGVLLGYTMNTAIMLWLWLAVWFGLSWLRRWRLGEIAKWQAEAAARALELQVLRAQINPHFLFNALNNLRALVNEDPARAREMLTRLSNTLRHTLQHSARERVPLADELAVVRDYVALEQLHHEERLRVDWQVDPAAMAASVPPMLLQLLVENAIKHGIARTPGGGVVDVRIARDGEKLSLAVGNPGQWKPGSSDGTGLGLAHLRERLARAGGEGADCRVDAADGRVQVSVEMTAA*	MKNKLNDPLIKRILLRYVSTVLLAIGIYGGVLLLLLFLFRLRTWYGDEPFYLFLRTLYIRFNLIGLVSSGAFLLLLMITLVYIFKLIGYLNETITATKQLLEAPEQRIQLSTELFTVQEEMNQIRENNNQANRAAKVAEQRKNDLIVYLAHDLRTSLTSVIGYLTLLKEEPQISTELRAKYTDIALDKALRLEELIGEFFEVTQFNLTKLTINKEIVDLSIMLEQISYEFLPILNEKGLKWQLAIDKGIKAEVDPNKMGRVFDNLIRNAINYSFSNSTIHLSLEKNGQNLELKITNETHTLPEEKLTQIFEPFYRVDTSRSSSTGGTGLGLSIVKDIVEASGGRIHAQSSNNQMTFTLTLPISE	95.6	gnl|BL_ORD_ID|4730|hsp_num:0	1033
k127_1532181_21	Loose	400	47.3654	kdpE	32.86	3003841	protein homolog model	aminoglycoside antibiotic	antibiotic efflux	kdpDE	MRIFIVEDSRLARQELRTLLAAIPDADIVGEAAELAPARAAIDQLAPELLLLDVELPGATGFDLLDQLEHLPLVVFTTAYDQHALAAFERNALDYLLKPIAPERLEAALAKARGRLRPAPAAAAPPAAVKGADDMVFLRDGERCWFVRLGDIAGFESCGNYAQAWFDGQRPLINRTLTALEERLDPQLFFRASRSHLINLRWVQGIQPWSNEGYRVSLRDGHQVEVSRRQARLLRERLEL*	MTNVLIVEDEQAIRRFLRTALEGDGMRVFEAETLQRGLLEAATRKPDLIILDLGLPDGDGIEFIRDLRQWSAVPVIVLSARSEESDKIAALDAGADDYLSKPFGIGELQARLRVALRRHSATTAPDPLVKFSDVTVDLAARVIHRGEEEVHLTPIEFRLLAVLLNNAGKVLTQRQLLNQVWGPNAVEHSHYLRIYMGHLRQKLEQDPARPRHFITETGIGYRFML	107.11	gnl|BL_ORD_ID|2103|hsp_num:0	2331
k127_1532181_22	Loose	1000	27.7202	MCR-3.32	22.22	3007254	protein homolog model	peptide antibiotic	antibiotic target alteration	MCR phosphoethanolamine transferase	MPAAHARPIRRIAISTGGGDAPGLNAVICAVTRAALLRGWDCVGIRDGYDGLLRPERYPQGGCIALTRERVEGIASLGGTLLGSTNQGDPFAFPMPQADGSVQLQDRSQDLLDALAREGIDALVAVGGDGSLAIAHRLARRGLRVVGVPKTIDNDLDGTVTTFGFDTAVGFASECIDRLHTTAASHHRVLVVEVMGRYAGWIALHAGLAGGAHAILLPELPFDLAPVAEMVRGRDASGLAYSIVVVAEGAFARDGARALQAGAAAGHAERLGGVGEQVGAALARLTGKDARCVVLGHLLRGGSPSAFDRVAALRFGAAAVRALAAGQGDVMVALDGNDVRPVPLADVAGRMKSVPLDGDTLATARELGICLGG*	MPSLIKIKIVPLIFFWALYFAFMLNWRGVLHFYEILYKLEDFKFGFAISLPILLVAALNFVFVPFSIRYLVKPFFALLIALSAIVSYTMMKYRVLFDQNMIQNIFETNQNEALAYLSLPIIGWVTIAGFIPAILLFFVEIEYEKKWFKGIITRALSMFTSLIVIAVIAALYYQDYVSVGRNNSNLQREIVPANFVNSTIKYVYNRYLAEPIPFTTLGDDAKRDTNQSKPTLMFLVVGETARGKNFSMNGYEKDTNPFTSKSGGVISFNDVRSCGTATAVSVPCMFSNMGRKEFDDNLARNSEGLLDVLQKTGVSIFWKENDGGCKGVCDRVSNIEIKPKDYPKFCDKNTCYDEVVLQDLDSEIAQMKGDKLVGFHLIGSHGPTYYKRYPDAHRQFTPDCPRSDIENCTDEELTNTYDNTIRYTDFVIAEMIAKLKTYEDKYNTALLYVSDHGESLGALGLYLHGTPYKFAPDDQTRVPMQVWMSPGFIKEKGMNMECLQKNATANRYSHDNIFSSVLGIWDVKTAIYEQELDIFKQCRNN	69.26	gnl|BL_ORD_ID|4867|hsp_num:0	5859
k127_1532181_23	Loose	960	23.8682	cmeC	31.43	3000785	protein homolog model	macrolide antibiotic; fluoroquinolone antibiotic; cephalosporin; fusidane antibiotic	antibiotic efflux	resistance-nodulation-cell division (RND) antibiotic efflux pump	MNRAIAFAAALAAAALLSACVFAPPVTTSSDSASITRMSEQAVATCGAGNVKEVNAKSYSCK*	MNKIISISAIASFTLLISACSLSPNLNIPEANYSIDNKLGALSWEKENNSSITKNWWKDFDDENLNKVVDLALKNNNDLKLAFIHMEQAAAQLGIDFSSLLPKFDGSASGSRAKTAINAPSNRTGEVSYGNDFKMGLNLSYEIDLWGKYRDTYRASKSSFKASEYDYEAARLSVISNTVQTYFNLVNAYENENALKEAYESAKEIYRINDEKFQVGAVGEYELAQARANLESMALQYNEAKLNKENYLKALKILTSNDLNDILYKNQSYQVFNLKEFDIPTGISSTILLQRPDIGSSLEKLTQQNYLVGVARTAFLPSLSLTGLLGFESGDLDTLVKGGSKTWNIGGNFTLPIFHWGEIYQNVNLAKLNKDEAFVNYQNTLITAFGEIRYALVARKTIRLQYDNAQASEQSYKRIYEIAKERYDIGEMSLQDYLEARQNWLNAAVAFNNTKYSYANSIIDVIKAFGGGFEQSEDTSKNIKEESKNLDMSFRE	12.8	gnl|BL_ORD_ID|729|hsp_num:0	798
k127_1532181_24	Loose	700	31.5722	CMY-100	44.44	3002112	protein homolog model	cephamycin	antibiotic inactivation	CMY beta-lactamase	MTMPPDKPKSAPQKAMEKLGLVRDIDLALHLPLRYEDETRITPIAALQDNEPAQVEGVVVDCQIELRSRRQLLVRVKDESGALLLRFLHFYPSQQKQMAVGVRLRLRGEPRIGFFGREMVHPVVKVVDEGTPLAQALTPVYPASAQLPQAYLRKAVASGLARADLREILPAGVVPRGLPSLKDALTCLHHPPPSASLAALEDHSHPAWQRLKFEELLAQQLSQLQAQRERALLEAPALRPGPGGLHEQLLAALPFRLTGAQQRVAEEIAQDLARPRPMHRLLQGDVGSGKTVVAALAAAVAIDAGWQCALMAPTEILAEQHFRKLVGWLEPLGLQVAWITGSVKGKARQKMLDAAASGEARLVIGTHAVIEDKVRFAKLGLAIIDEQHRFGVAQRLALRNKLKAMDLEPHLLMMSATPIPRTLAMTYFADLDVSTIDELPPGRSPIVTKVFTESKRHDVVDKIRGAVADGAQVYWVCPLVEESEAVDLRNATETHAELSAALPGASVGLLHGRMSPGDKAAVMAQFSGGRMSVLVATTVIEVGVDVPNASLMVIEHAERFGLAQLHQLRGRVGRGAKASVCVLIYSPPLSDTGKARLKAMAETTDGFEIARRDLDIRGPGEFMGSRQSGAELLRFADLQEDAPLLVAARALAPRLLDAHPEAARRQVARWLGTKAEFLKA*	MMKKSICCALLLTASFSTFAAAKTEQQIADIVNRTITPLMQEQAIPGMAVAIIYQGKPYYFTWGKADIANNRPVTQQTLFELGSVSKTFNGVLGGDAIARGEIKLSDPVTQYWPELTGKQWQGISLLHLATYTAGGLPLQVPDDVTDKAALLHFYQNWQPQWASGAKRLYANSSIGLFGALAVKPSGMSYEEAMTKRVLHPLKLAHTWITVPQSEQKDYAWGYREGKPVHVSPGQLDAEAYGVKSSVIDMTRWVQANMDASQVQEKTLQQGIELAQSRYWRIGDMYQGLGWEMLNWPVKADSIISGSDSKVALAALPAVEVNPPAPAVKASWVHKTGSTGGFGSYVAFVPEKNLGIVMLANKSYPNPVRVEAAWRILEKLQ	178.74	gnl|BL_ORD_ID|201|hsp_num:0	221
k127_1532181_25	Loose	800	26.5646	cprS	68.75	3005064	protein homolog model	peptide antibiotic	antibiotic target alteration; antibiotic efflux	pmr phosphoethanolamine transferase	MKPHLPACAAALLLATACASTPPAPATATDGVLVGANGMTLYTFDKDAAGSGKSVCSGPCAANWPPLPAAAGATASGAWSVVTRDDGGRQWAYKGKPLYFWARDQKPGDRTGDGFNKVWQLARP*	MKRGLSLIPIVGGGVTLILAGVLLVYTRMLGDYGETGALYLLSMMMEEEGLYFAQRYQEDPATPAPDSYYFKGSVGTAGLPPKLREMLDTPPYKSIGAMQLLGNWDDDDEEEDDDAPSDDAYVVVRQPLADGKTLYLYDNDAAGSIDTPLSDAIIDARVRQTWIVTLSVTLPSLAAVGLLVWFIVAPLRKLTRWSMTLDDLAPDSQRPRFNYRELNVLADTLWNSVTRIKDFSQREERFLRYASHELRTPLAVIGMNLELLDQPGRAPSPHALQRIRRSALGMQQMTETLLWLSRESGELRDDGHIEVGRLLEELLEEQQALSQRRGLTFHLDVEPHSLPQTRARIIIGNLLRNALQYSDEGVVEIVVRDRSLLISNPIGAAQGTEESMAFGYGLGLDLVQRLCQKSGWRLHYSSDEQRFRCELLFPATPD	29	gnl|BL_ORD_ID|2795|hsp_num:0	3804
k127_1532181_26	Loose	800	24.2534	Staphylococcus aureus LmrS	28.57	3004572	protein homolog model	macrolide antibiotic; aminoglycoside antibiotic; oxazolidinone antibiotic; diaminopyrimidine antibiotic; phenicol antibiotic	antibiotic efflux	major facilitator superfamily (MFS) antibiotic efflux pump	MAVEQLLAHIPALRRYARLLTGDATQADDLVQDTLERACRKWSLWRPGTALRPWLLSIMHNLHVNLLRDWHLDDGHATLDDLHELPDPAAPAGERLDLERALAALPPGQRAVMLLVAVEEYTYAEAAGILDLPIGTVMSRLHRGREALRLRLTPPVRSGAQIVNLARMKR*	MAKVELTTRRRNFIVAVMLISAFVAILNQTLLNTALPSIMRELNINESTSQWLVTGFMLVNGVMIPLTAYLMDRIKTRPLYLAAMGTFLLGSIVAALAPNFGVLMLARVIQAMGAGVLMPLMQFTLFTLFSKEHRGFAMGLAGLVIQFAPAIGPTVTGLIIDQASWRVPFIIIVGIAILAFVFGLVSISSYNEVKYTKLDKRSVMYSTIGFGLMLYAFSSAGDLGFTSPIVIGALILSMVIIYLFIRRQFNITNALLNLRVFKNRTFALCTISSMIIMMSMVGPALLIPLYVQNSLSLSALLSGLVIMPGAIINGIMSVFTGKFYDKYGPRPLIYTGFTILTITTIMLCFLHTDTSYTYLIVVYAIRMFSVSLLMMPINTTGINSLRNEEISHGTAIMNFGRVMAGSLGTALMVTLMSFGAKIFLSTSPSHLTATEIKQQSIAIGVDISFAFVAVLVMAAYVIALFIREPKEIESNRRKF	35.62	gnl|BL_ORD_ID|2875|hsp_num:0	3276
k127_1532181_27	Loose	1700	25.409	LpeB	25.4	3004100	protein homolog model	macrolide antibiotic	antibiotic efflux	resistance-nodulation-cell division (RND) antibiotic efflux pump	MSQPTSPTEAAPSAEEARLHAFVDDQLSPEERVAVLEQLAADPEAAARVAQWKEQRQAVRALARDWPLDETPADLGNIVLRAAAARRWRAVLPQALAAGLLLALGLGGGYQWGRHDAGMPAMPVAAPTDRAASVPEFAREAGVAFAVYSSEKRHPVEVSAVEQAHLVQWLSKRLGRPLKVPVLTERGYALLGGRLLPGDASQPGSPRAQFMYENADGDRLTLYVAVFAPGTTPAGAEFRLLRQDGRTTLYWADGDFGYALSAQPSVELQPLAQRVHQQLTG*	MKLTSYFIKHPVITIILNAMIVVLGLLCLYNLSVREYPDINFPTITVSASYPNASPDLVETAITNVLEDRLAGIEGLETITSQSSAGYAQITLMFRSGTSMDRALSTTQDAVGVAKALLPPEVRSPTVERQRKSNGLPFIGISLESTSKDFGELTHYANLNLKNVFRSVQGVASVEVWGQPYTYNITLQPEKLFSFGVNVDEIVNALAKNRISLPAGNYRNKIPSTLNSELKTREDYENLLIKANSKHPILLKSLANVALETDNSQMRVRVNGHAGVVLSINKANEANPIEVSKEIRKVIKGLQQGLPKDLKINTIIDQSDFINASIKNIRSAIGEAIFLVLIIVFLFLRNIKATIIPLITIPISLLGSLLFLKLFGFSINLMTLLAMVLAIGLVVDDAIIVLENIWRHIESGLSPLDAALKGAREIGFAIIAMTFTLSSVYLPIAFIQGMLGQLFVEFAVALAGSVFISGIVALTLSPLMCANLLSASSKNWWPQFDNALEKLTKHYSNILQFILKHQKITLLTALISVVACFGFYNLISHETAPKEDRGLIGIYIPPVAGEDIGMLDNKTGKLEKKLDAIPEANNRLTFIGDWGGSIVLPLKPHAQRHRSANQIVEKLRPSFNHFPSMDPHVWSWDTGLPGVDDAGSGSELTLVISTPDHFRQLFDETEKLKSVLDKSKLFAAVNYDLRLDTMGYNIDLDYNQLAKLGLTANQVAKTIEVFFSGDKSQTFEKDGVVYNISIKGDSSPWTLNELYLTTNEGKSVSLGAITKMQPKAQPATLDHYQQMRSTTLHVQLHKGDSMAKAIEKLWGTTKEVMPQHYKLTWIGAAKAFHESSNSMLFLFFLSLAFIYAILCTQFENFTDPFIILFTVPLACSGALLFTYLFGQSLNIYTQVGLITLIGLISKHGILIVEFANKLHKDGASLPEAIQKSAALRLRPILMTTGAMVFGAIPLVLSHDAGSESRHAIGTVLISGLGLGTLFTLFVLPAVYNIIKSKLIDMQKTGGKKRCSKE	27.81	gnl|BL_ORD_ID|2387|hsp_num:0	2759
k127_1532181_28	Loose	2000	26.5646	oqxB	27.78	3003923	protein homolog model	fluoroquinolone antibiotic; glycylcycline; tetracycline antibiotic; diaminopyrimidine antibiotic; nitrofuran antibiotic	antibiotic efflux	resistance-nodulation-cell division (RND) antibiotic efflux pump	MRLPALAAPAERMLFGFTENLPPLNYQDEAGPQGFSVELLKLMAAGAGLPLQLQVLPWQRAVQQAEARPGSALFSLTRTPEREAQFQWVGPIAQRRVLVYRLASRPDLKLAQLPELGCARIGVVRDSAADRQLQAAGLRPGVQLEQGLDDATNVRKLLAGRMEFVTLLDWAAAWAMRQLQLPYATLQPVMALDVAKSYWYGLHHEAEPALVRRLQAELDAIKRDGRYDKLRQRYFR*	MDFSRFFIDRPIFAAVLSILIFITGLIAIPLLPVSEYPDVVPPSVQVRAEYPGANPKVIAETVATPLEEAINGVENMMYMKSVAGSDGVLVTTVTFRPGTDPDQAQVQVQNRVAQAEARLPEDVRRLGITTQKQSPTLTLVVHLFSPGGKYDSLYMRNYATLKVKDELARLPGVGQIQIFGSGEYAMRVWLDPNKVAARGLTASDVVTAMQEQNVQVSAGQLGAEPLPQESDFLISINAQGRLHTEEEFGNIILKTAQDGSLVRLRDVARIEMGSGSYALRSQLNNKDAVGIGIFQSPGANAIDLSNAVRAKMAELATRFPEDMQWAAPYDPTVFVRDSIRAVVQTLLEAVVLVVLVVILFLQTWRASIIPLIAVPVSVVGTFSILYLLGFSLNTLSLFGLVLAIGIVVDDAIVVVENVERNIEEGLAPLAAAHQAMREVSGPIIAIALVLCAVFVPMAFLSGVTGQFYKQFAVTIAISTVISAINSLTLSPALAALLLKPHGAKKDLPTRLIDRLFGWIFRPFNRFFLRSSNGYQGLVGKTLGRRGAVFAVYLLLLCAAGVMFKVVPGGFIPTQDKLYLIGGVKMPEGSSLARTDAVIRKMSEIGMNTEGVDYAVAFPGLNALQFTNTPNTGTVFFGLKPFDQRKHTAAEINAEINAKIAQIQQGFGFSILPPPILGLGQGSGYSLYIQDRGGLGYGALQSAVNAMSGAIMQTPGMHFPISTYQANVPQLDVQVDRDKAKAQGVSLTDLFGTLQTYLGSSYVNDFNQFGRTWRVMAQADGPYRESVEDIANLRTRNNQGEMVPIGSMVNISTTYGPDPVIRYNGYPAADLIGDADPRVLSSSQAMTHLEELSKQILPNGMNIEWTDLSFQQATQGNTALIVFPVAVLLAFLVLAALYESWTLPLAVILIVPMTMLSALFGVWLTGGDNNVFVQVGLVVLMGLACKNAILIVEFARELEIQGKGIMEAALEACRLRLRPIVMTSIAFIAGTIPLILGHGAGAEVRGVTGITVFSGMLGVTLFGLFLTPVFYVTLRKLVTRRKPVQEDLPA	22.57	gnl|BL_ORD_ID|2151|hsp_num:0	2400
k127_1532181_30	Loose	400	25.7942	salD	32.35	3007028	protein homolog model	lincosamide antibiotic; streptogramin antibiotic; streptogramin A antibiotic; pleuromutilin antibiotic	antibiotic target protection	sal-type ABC-F protein	MSSSLPPAHSVADFDFDLPPELIAQHPAAERSASRLLDAAGTEAVDRVFRELPELLAPGDLLVFNNTRVIKARLFGVKATGGAVEALVERVLPGTQEVWMHLRASKSPRPGSRVRFADAFDAEVLGRCGPDNGLFHLRFAGDPFALLESHGHVPLPPYIAHADGADDERRYQTVFAKEPGAVAAPTAALHFDAALLVRLAARGVAQAHVTLHVGAGTFQPVRVQTLAEHKMHSEWFDVPQATVDAVAACRARGGRVVAVGTTTLRALESAARGGQLQAGARETDIFITPGFEFRVVDRLVTNFHLPRSTLMMLVSAFAGHELVMALYGHAIGERYRFFSYGDAMLLART*	MSFYFTEKPFERFGKTLIEEVNLSVEPGEHIAIVGDNGVGKSTLLNAIYNKYNDSTYLMDQELSKYKNETAINYIMSWYPELLDIKLAMQTDYEKIGDYIELNGYEIEEQIILQAKQLNLEESDLDKQMGQLSGGQQTKVALVRAMISEKNLILLDEPTNHLDKQMIHIVVDYIKQAKQSILYVSHHRGFIDETATHIIEITPQATRKFTGNYSQYKSIIDVERETQKKVYEKKQKEIKALEATVDRVKNWHKTANQSASVRNPLEQKRLSKLAQKAKVKESQINQKLEKIKVQQPKSDDRHFHFENQDALNKKYLMQLYDFSITIDGKNIYQNANFEIKDNENIILTGPNGSGKSLLISIIKQSIIPDEGDIYITPSLKIAYFDQKNDNLNYDSTALTMLLNMEGMERSQAQTILASFGFDNQKINLPISQLSMGEKSRLQFVLLYFSNPHLLILDEPTNYFDIATQDLILQMLKQFAGQVMIVTHDEYLKSQITATHWTIKDKKLMNLTLSEKHSPNMVDDTLKLLDDYKSIDEFGHFETDN	64.34	gnl|BL_ORD_ID|4720|hsp_num:0	5739
k127_1532181_31	Loose	500	30.4166	OXA-537	26.76	3005766	protein homolog model	carbapenem; penam	antibiotic inactivation	OXA beta-lactamase; OXA-134-like beta-lactamase	MLKFDLLKTEGRARRGTLTLNHGVVQTPIFMPVGTYGTVKGVTPRSLEAMGAQIILGNTFHLWMRPGLDVIRQFGGLHRFESWNKPILTDSGGFQVWSLGDMRKISEEGVKFASPVNGDKLFLTPEISMQIQTTLNSDIVMQFDECTPYESKGKLTTEREAQQSMEMSLRWARRCITEFERLQNPNALFGIVQGGMYTQLRDASLAGLAELELPGYAIGGLSVGEPKAEMQRILEHTGHRLPAHKPRYLMGVGTPEDLVEGVSQGIDMFDCVMPTRNARNGHLFTRFGDLRLRNARYKADERPVDETCRCECCSGFSRAYLHHLDRCGEMLGPMLTSIHNLHYYLNLMREMRDALDAGGFEAWRAQFRADRARGV*	MKTLILLPLLSCLSLTACSLPVSNSSSQITSTQSIQTIAKLFDQAQSSGVLVIQRGPHLQVYGNDLSRAHTEYIPASTFKMLNALIGLQHGKATTNEIFKWDGKKRSFAAWEKDLTLAEAMQASAVPVYQELARRIGLELMQQEVQRIRFGNQQIGQHIDNFWLVGPLKITPEQEVEFASALAQEQLAFDPQVQQQVKAMLLLQERQAYRLYAKSGWGMDVEPQVGWLTGWIETPQDEIVAFSLNMQMQSNMDPAIRLKILQQALAELGLYPKAEG	136.23	gnl|BL_ORD_ID|3793|hsp_num:0	4871
k127_1532181_32	Loose	900	28.4906	msrH	19.9	3005088	protein homolog model	macrolide antibiotic; streptogramin antibiotic	antibiotic target protection	msr-type ABC-F protein	MPEIVFKGKEYVYNHHLGVPYRPLVADAAKGVGAPDLSGNLVIHGDNLQALKSLLPRYAGAVDLIFIDPPYNTGNEGWCYSDGVNSPIMKEWLSTNPVDGEDLLRHDKWLCMMWPRLTLLRELLSERGSIWITLDDNEVHRARMVLDELFGEENFIATCIWHKMDSPKNTAEHFSVDHDYVLIYAKDAAQWSLNLLPRTEGMLARYQNPDNDPRGPWLLSDLDARNAYSKGLYPITTPTGRVIDGPPKGKYWRISKEKFDEMNADNRIWWGTDGNAAPNIKRFLSEVKDGVVPQTIWPWQIVGSTRNAKTELLNLLSSGLEHEIFVTPKPTALVERVLEIGAAPDSLILDSFAGSGTTAHAVLKANARDGGTRRFILVEGEDYADTLTAERVRRAIRGYAWSGTQRETLMEEKITLTQFKKAAEWLARVDAIKRAEGLGDDDGAQASLDAATPVKRKRFDKIEVKVDEGVLRVEGVRRISEMAPGLGGGFTYCTLGDAVELEKLLSGEHLPGREALGAWLFYTATGATLPPAPKGAPPHYLGEALDRHVWLVYEPALGFLKSPAAALTLSLAESLQAWGREHDAARGQAPKGHLVFAPAKYLSNQQLKEHGVDYAPLPFALYREA*	MEQICFELENIELSYLDKKVLDIDRLAIHQFDRIGIVGRNGAGKSTLLKIIGGIINPSRGKVNQYVEYGYFEQLEGPIAKATNPRLLGKLQVKENASNLSGGEQTRLKLAQLFTHFYDALLIDEPTTHLDQDGISFLIEELKNYYGALILISHDRAFLDELVTTIWEIDEGTVKIYSGNYSDYMRQKQIERTQQVYNHEQFLKEKNRLEKASLEKMKKAEKIAKSTSMSKKESKAKPNRMFESKSKGTSQKSLQRAAKAIEQRINQLQVVEAPNDDYVIHFHSTNNISKLHNKFPIMGDCITLEIDDKVLLKETSFQFPLGKTIAITGKNGSGKTTLIRHIIENGEGITISPKAEIGIYEQMGYQFDEDKTVLSYIKDRSDYDESKIRSVLNAMSFTGNDLKKKVQNLSGGESIRLVLCQLFLGRYNILVLDEPTNFLDIFCIEALESILKEYKGTVIIISHDKKFVEHVSDIVYRIENQKLKLVN	128.81	gnl|BL_ORD_ID|2811|hsp_num:0	3822
k127_1532181_34	Loose	1000	30.0314	eptB	27.27	3005047	protein homolog model	peptide antibiotic	antibiotic target alteration	pmr phosphoethanolamine transferase	MTDAGLTSSPRPAGGHGIAPGAVADIVALCERTPGLERLWLFGSRALGTHRERSDIDLAVDAPGWSAAEALRFVDALKALPAVYPVDAVWWQGELGESFRQQIAAARRVLWQPAALAAPARVRGAGVELKKFQETVLTQLALYLAELGRHAQAAERTTAALRVAEEPPDSELMRAALDFPAKAWRSLRQLGALPEAFAAQSHSSRFDGAGRPIPNVCLKVPTGGGKTLLAAAGVGQVFSHWFKRHTGLVLWVVPNEAIYQQTLKTLGDRDHPYRQLLNVAGAGRVKILEKTAPLTRQDVDGHLCVMVLMLASAARQSKETLRFFRDRGNVLGFLPREDDLPAHFELLREVPNLDVYAPFGATQEEARAQMGSLVKSSLGNVARMIRPMVVIDEGHHGYTENALKTLDGFNPGFLLELSATPRVASAKGSGSNILVDVRGTDLDEAQMIKLPIHVDVQHWSDWQACLAAAVQRLDGLQREADVLRGETARYVRPILLVQVERTGGDALDAGFIHAEHARAFLLQLGLSERQIAVKTSEKNELASPENIDLLSPQCEVRAIITKQALQEGWDCPFAYVLCALAAGRNISAMTQLVGRILRQPQAVKTGREALDACYVLCHDAKTAEVVKAIRASLEGEGMGDLAVTVSGGGGETPERRTVRQQRREPFRSLRIFLPRVTWAEPGRPRRELAYESDVLAQIDWAGFDAARLVDAWAPNREAVLGERFDVGLEILQRHGLARPSGVVADAAGRLDRSRLVRALLDIVPNAWLLWDWVNAAVLALLARGQSEMQLAASSASLIEHLRRTLEAERDRRADEVFAKGVARGFIEFALRADRQDYELPESVEFEQGGTLHALLNEAGLPATKSLLEPVYESPDLNGFEAQFAGYLDVKQAVQWWHRNVARSQYGLQGWKRHKVYPDFVFGLVGNGQGQRLALIETKGAHLGGSEDTVYKQRLLARLGEAFRDERWQSVGDLALADPEGRTVLACDLLMDAGWRGALEARWFADETAR*	MPQRQAVFYSSFSRFACMKYIRTMTQQKLSFWLALYIGWFMNVAVFFRRFDGYAQEFTFWKGLSGVVELVATVFVTFFLLRLLSLFGRRIWRILATLIVLFSAAASYYMTFLNVVIGYGIIASVMTTDIDLSKEVIGWHLILWLVVVSAPPLLFIWSNRCRHTLLRQLRTPGQRVKNVLIVVLAGLIVWGPIRLLELRQHDVERHSEVDMPSYGGVIANSYLPSNWLSALGLYAWAQVDESSDNKSLINPAKKFTYVAPEGLDDTYVVFIIGETTRWDHMGILDYSRNTTPELEKEKNLVAFRGYLCDTATKLSLRCMFVREGGAEDNPQRTLKEQNVFAVLHQLGFSGNLYAMQSEMWFYSNTMANNIAYREQIGAEPRNRGKSVDDMLLVDEMKRGMAQGNASGKHLIILHTKGSHFNYTQRYPRSFAQWKPECVGVDNKCSKAELINSYDNSVTYVDHFIVSVLDQLRDKKAIVFYAADHGESINEREHLHGTPRKMAPPEQFRVPMMVWMSDKYLENPDHAAAFAHLQQQAAMKVPRRHVELYDTIMGCLGYTSPDGGINENNNWCRWKK	175.96	gnl|BL_ORD_ID|2784|hsp_num:0	3791
k127_1532181_35	Loose	1000	25.0238	MCR-7.1	47.83	3004517	protein homolog model	peptide antibiotic	antibiotic target alteration	MCR phosphoethanolamine transferase	MKALFAPLRWLFRVVFALLILFEEWGWEPLRRAFALLARLPVIRHFEALLRRLPPRWAFVVLLLPSLFILPIKLLAVWFVAKGHVVFGIGVIVAAKLGGTALLAWLFQLIQPALMQLPWFARVYARWTGWKAELLAWVRASAAWRTARAIRLRVRRLFRADRPPASEAPRD*	MRITLGVMKVNLLLVLFFALVLNWPFFLRFYSVISGLEHVRAGFVISVPLVLLAALNAVFIPFTFRWLLKPFFSLLILTGSIVSYAMLKYGVIFDASMIQNIVETNNSEATSYLNVPVVLWFLLTGVLPMVVLWSLKVRYPANWYKGLAIRAGALAFSLLFVGGVAALYYQDYVSIGRNHRILGKQIVPANYVNGIYKYARDVVFATPIPYQPLGTDAKVVAKGDKPTLMFLVVGETARGKNFSMNGYEKETNPFTSQAGGVISFKDVRSCGTATAVSVPCMFSNMGRKEFDDNRARNSEGLLDVLQRSGVSIFWKENDGGCKGVCDRVPNIEIKPKDHPQFCDKNTCYDEVVLQNLDDEVAQMKGDKLVGFHLIGSHRPPYHQRYPDKPPPFVPDCPRSDIENCSDEELVNTYDNTIRYTDFVIAEMITKLKKYEDKYNTALIYLSDHGESLGAMGLYLHGTPYKFAPDDQTRVPMQVWMSPGFAKEKGMDLNCLQQKAADNRYSHDNLFSSVLGIWDVSTAVYDKQLDIFSQCRTVQ	31.91	gnl|BL_ORD_ID|2683|hsp_num:0	3145
k127_1532181_36	Loose	800	38.5058	mef(B)	25.15	3003107	protein homolog model	macrolide antibiotic	antibiotic efflux	major facilitator superfamily (MFS) antibiotic efflux pump	MSQEHPNQFALLGQRRFAPFFWTQFLGAANDNVFKFAFTLMITYQLQLAWLPPKLAGLVIAALFILPYVLFSATSGQLADKHDKARLMQLVKSLEIAIMAIAGWGFYATNVPALLLCVFLMGLHSTLFGPVKYAYLPQQLNERELTGGNGMVEMGTFVAILLGQLLGGVLVDQAVIGPHHVAWACLALAIAGRATAQAIPASPSTDPGLVINWNPVTETWRNLRLAHEGVAVFRSLLGISWMWFFGAVFLSNFPAFAKEVLHGGPQVASLLLAVFSIGIGIGSLLCEVMSKRHVEIGLVPLGALGMSVFAIDLYFAVSTLKGLPPADSLGVGAFLAVPAHWRVLADLGALALFAGLYSVPMYALIQLRAQPTHRARIIAANNILNAVFMIASSVIAGAMLGAGLTIPQVFLALGIANAVVAAYIFLIVPEYLLRFVAFLLTRLVYRFRIHHDERLPTSGPAVLVCNHVSFVDAVLLMAASPRPIRFLMDHQIFRMPVLGWLFRLAKAIPVAPQKDDPATYEAAFEAARAVLEDGEMVCIFPEGGITRDGALQPFRGGVMKLVEGLPEMPVIPMALGNLWGSYFSRVEGGRAMVKPLRRGFWSRVSLNVGDALAPAEVSPEALRLQVAGLLGTAASPAA*	MNRIKNWKKQFAVIYTGQAFSILGSAAVQFAVIWWLTIQTESAITLTIASLVAFLPNMLIGPFAGVWIDRYNRRTVMILADGLVAVSSIILGAAFLLVETPPIWFIYIVLFLRGLGNTFHGPAMQAAIPMFVPADMLTKAGGWGNMIQSISNMMGPVLGAALMSFLPISSIMIVDILGAAFAIVCLLFVIIPDITQTNEKMSVLSDMKQGFIAMKANKPLMAVFSPMLLMTILYMPLGSLFPLLARSHFMGEAWHNSIVEFVFAGGLLLSSLVIGVWGGMKRRFFMASLAIGLMGLATLISGALPTSGFWIFVICCFFLGASGTFMNVPVMAYVQESIAPEMMGKVFSLLMTAMTLSMPIGLLVAGPVVEVIGVNTWFFWSGVALIVNAVLCRILTRRYDKVTMKPQVD	156.23	gnl|BL_ORD_ID|1196|hsp_num:0	1198
k127_1532181_37	Loose	500	26.5646	blaS1	43.33	3005111	protein homolog model	cephalosporin; cephamycin; penam	antibiotic inactivation	blaS	MPAAPPAISPAAFARCLPFVVFMALLALRGYLPGGLGLDARWIYGAQTLVVAALLAGYWRGYGELARQNLPDARETGWAVVVGIAVFAAWVRLDAPWMQLGEATASFVPLDADGRPVWPLIALRMAGAVLIVPVMEELFWRSFLMRWVQHPGFERVDPQTVGLKAVVVSTFVFMLAHTLWLAAVIAGLAYAWLYRRSGKLWTAVVAHAVTNALLGLWVIWTGRWEFW*	MTNLSRRSVLIGSLAVMAAAGVRMPTASAAPVDDRIADLERRNNASIGIYAVDLDSNRTVAHRADDSFAMCSTFKAYLAARILRGAERGELSLDDRVFVDPAALLSNSPITETHAGGEMTLAELCQAALQRSDNAAANLLLKQIGGPAEITAFARSIGDQRTRLDRWETELNSAVPGDPRDTSTPAALAGGFRAVLTGDVLAPPQRQLLDEWMRANETSSLRAGLPDGWTSADKTGSGDYGSTNDVGIAYGPQGQRILLALMVRTRGDDPNADGFRPLIGELTALVLPELGVH	77.82	gnl|BL_ORD_ID|2829|hsp_num:0	3839
k127_1532181_38	Loose	500	26.1794	mphE	69.23	3003741	protein homolog model	macrolide antibiotic	antibiotic inactivation	macrolide phosphotransferase (MPH)	MTVPLPRAAERLAATPYELYGELFIDVQMQRVFGDGKSFVDARPKAAPALIRARFEAERRQPGFALADFVHAHFVLPGHSAPVGLRLGIREHIRALWPLLVREHTQAQDGDSLLALPQPYVVPGGRFRELYYWDSYFTMRGLVTDGRRDLAEQLLANFAYLLDSYGFIPNATRSYMLSRSQPPLFFKMVELLHADDPAAGFAGHLGALKTEHAFWMDGAAGLAPGQAHRRVLRTADGALLNRYWDDRCTPREESWREDVETAEKAGGRPREQVWRDLRAGAESGWDFSGRWCTDPADIATIATTALAPVDLNALLAGLENAIALGAARSGDTATAQAFAARAATRRELLQTRFWRADARHFADLNWTHAGDPRPLTAAALMPLYLGMATQPQADAMATQVRRQLLGANGLLSTTLVTGQQWDAPNGWAPLQWVAALGLARYGHAELARDIAERWCASVQRVYLATGRLLEKYDVARDRPGGGGEYETQDGFGWTNGVFAAFRDGLLKTPAP*	MTIQDIQSLAEAHGLLLTDKMNFNEMGIDFKVVFALDTKGQQWLLRIPRRDGMREQIKKEKRILELVKKHLSVEVPDWRISSTELVAYPILKDNPVLNLDAETYEIIWNMDKDSPKYITSLAKTLFEIHSIPEKEVRENDLKIMKPSDLRPEIANNLQLVKSEIGISEQLETRYRKWLDNDVLWADFTQFIHGDLYAGHVLASKDGAVSGVIDWSTAHIDDPAIDFAGHVTLFGEESLKTLIIEYEKLGGKVWNKLYEQTLERAAASPLMYGLFALETQNESLIVGAKAQLGVI	174.15	gnl|BL_ORD_ID|2692|hsp_num:0	2614
k127_1532181_39	Loose	700	26.9498	tet(Z)	28.85	3000183	protein homolog model	tetracycline antibiotic	antibiotic efflux	major facilitator superfamily (MFS) antibiotic efflux pump	MTTHTTSAGAQRTKLAIILTYMLFGALLNSVGAVNLLVVQTLGVARQDAALLDAWKDLPIAVTSFLVASLLPRLGLKRAMLLALAAVGAACLAMPVLSAFWAIKLLFATLGAGFALVKVSAYSMIGLVTQDRAGHARFTNLLEGLFMVGVLGGYLLFSQAAHAEGTHWLGVYPLLAATAAAAFVLLLASPLDEGPIQSPGTTLREDLLAMAPLLRLALVVVFLLSAFLYVLIEQGISTWLPSFNKEVLHLPTAMSVGLAVIMPASTALGRLTSAAVIGRLGWFAVVIACLAGIAALILVALPLAAHARPLGDSSGWLNAPPAAYLLPATGLLLAPIYPAINSAMLSALPQRRHAAMTGLIVVFSALGGTLGSFVTGRLFVAFDGSTAFGLLLLPVAVLAVSLNRLRRHLSS*	MLITATLDAAGLGLVMPILPTLLDQVGAPDDMIPLHVGLLTALYAIMQFLCAPILGRLSDRFGRRRVLVASLAGATIDYLVLALTDTLWVFYLARAVAGITGATNAVTATVIADITPPDQRAKRYGWLGACYGGGMIAGPAIGGLFGGVSPHLPFLVAAALAGITLVLSASLLRETRPPGSNGSHAQQPGTAKRTAVPGMLILLAVFGIVQFIGQAPGSTWVLFTQQRLDWNPVEVGVSLSIFGMVQVFVQAALTGRIVSRIGETRAILVGIAADAIGLIGLALIASTWAMLPILAALGLGSITLPALQTLLSRRAPEQQQGRLQGTLASLNSLTSIIGPVTFTGIFALTRTNADGTLWICAAALYVLCALLMIRETCASRRSR	107.29	gnl|BL_ORD_ID|1790|hsp_num:0	1885
k127_1532181_42	Loose	350	25.7942	bcrC	31.11	3003250	protein homolog model	peptide antibiotic	antibiotic target alteration	undecaprenyl pyrophosphate related proteins	MNQPAMQGLRLNLPAYVKHARLIAWVAEIAALTEAADVYWCDGSTDEYQRLCDKLVAAGTFKKLNPALRPGSYLANSDPSDVARVEDRTFICSENKDDAGATNNWMAPAEMRALLQTGDKALFKGCMRGRTLYVVPFSMGPLGSPIAHIGVELSDSPYVAVNMRTMTRMGRAVIELLGADGDFVPCVHTVGAPLEAGQADVSWPCNTTKYIVHYPETREIWSYGSGYGGNALLGKKCFALRIASTMGRDQGWLAEHMLILGVESPAGRKYHVAAAFPSACGKTNFSMLVPPKGFEGWKVTTIGDDIAWIKPGADGRLYAINPEAGYFGVAPGTNHKTNPNCMASLDRDVIFTNVALTDDGDVWWEGMEADTADKALPAHLIDWQGKDWTPAIAKETGAKAAHPNARFTVAATNNPALDTNWDNPAGVAIDAFIFGGRRSTTVPLVTEARNWTEGVYMAATMGSETTAAAAGQQGVVRRDPFAMLPFMGYNMADYFQHWLSLGAKLQAVCEKTGAKLPAIYCVNWFRKGADGKFVWPGYGENMRVLKWMLDRIDGGGHGGEHLFGVTPDYADLNWQGLDFSADQFDTVTRIDAAEWQAEMKLHDALFAQLGAKVPAQLQQIKAAIEARLAELG*	MSFSELNIDAFRFINDLGKEYSMLNPVVYFLAEYMMYFLALGLVVYWLTRTTKNRLMVIYAVIAFVVAEILGKIMGSLHSNYQPFATLPNVNKLIEHEIDNSFPSDHTILFFSIGFLIFLFHKKTGWLWLVLAFAVGISRIWSGVHYPLDVAAGALLGVLSALFVFWTAPKLSFIHQMLSLYEKVEQRIVPSKNKSNDKSKNF	311.82	gnl|BL_ORD_ID|196|hsp_num:0	215
k127_1532181_43	Loose	200	26.1794	vanH gene in vanD cluster	38.24	3002944	protein homolog model	glycopeptide antibiotic	antibiotic target alteration	vanH; glycopeptide resistance gene cluster	MSPCAAPVVCIGGLNIDRKLRLLAEALPASSNPCEAHETPGGVVRNVAENLARLGLPVALVAAVGDDAGGRLLLAQAAEVGIDTRAVIQRRRHASDSYTAVLAPDGSLALGLAAMPLVDGLGPPALAASRALRAGAALVVADGNLPAAAWPLLLAEARDGGVPLVGVAVSEAKMARLPESLAGLHLLMLNAGELGTVAAEPAAAFAALHARGVARVLVSRGAQGLLLSEAGWAPRHWPAPAVDIVDVTGAGDALAAGVCAALLRDGGDFDAAARLGLDLAALTLQTEASVHPELTPRFLEER*	MQEKIDITVFGCERDEAAVFRKLSSEYGVTVSLIEDVVSEHNAKLADGCQCVSVSHKAELSEQLLLALKHAGVKYISTRSIGFNHIDIQAAGQLGMAVGTVAYSPGSVADYTVMLMLMLLRGTKSVLRGTQKQNYCLNDCRGKELQDLTVGVLGTGRIGQAVMERLEGIGCKVLAYDRTHKAGANYVSFCELLKSSDIVTLHVPLAEDTRHMIGREQLEMMKREALLINTARGALVDTAALVAALKEQKIGGAALDVLEGEEGIFYHECTQKTIGHPYLSVLQKMPNVIVTPHTAYHTDRVLVDTVSNTIRNCLNFERSLGNV	93.81	gnl|BL_ORD_ID|1344|hsp_num:0	1333
k127_1532181_44	Loose	400	24.6386	vanR gene in vanI cluster	36.84	3003728	protein homolog model	glycopeptide antibiotic	antibiotic target alteration	glycopeptide resistance gene cluster; vanR	MNELIQLSPEVAAARAEGRPVVALESTIIAHGMPWPQNLDTAREVEDLIRAEGAVPATIAVMAGRIRVGLTAAELQQLAQSPDAMKLSRRDLPYAIATGRLGATTVAATMICAQLAGIEVFVTGGIGGVHRGGADSFDISADLQELARTPVAVVCAGAKSILDLALTLEYLETHGVPVLSIGQHNFAAFFTPDSGLRADFRMDDAAEQARFIRAKWALGLGGGVVVSNPVPAAQAMPREEIAAITAQALAEAEAQGIQGKAITPFLLARIKALTGGRSLATNIALVKHNALAGARLARALHG*	MAANILIVDDEQAIADLVEVYLKNENYNLFKFYNGKDALDCIEKEKLDLAILDVMLPDVDGFSICRQIREKHNFPVIMLTAKEEEIDKITGLTLGADDYITKPFRPLELIARVKAQLRRFTKYNSAEPNQEEHVIAFSGLVLDMDTHECTLNEKKLSLTPTEFSILWVLCSNRGRVVSSEELFSEVWGDKYFTNSNNTVMVHIRHLREKMQDSAEHPKYIKTVWGVGYKIEK	130.6	gnl|BL_ORD_ID|2064|hsp_num:0	2246
k127_1532181_45	Loose	1650	25.7942	Brucella suis mprF	47.37	3003772	protein homolog model	peptide antibiotic	antibiotic target alteration	defensin resistant mprF	MQLAKPAVLVVCTANICRSPMAEAVFKARLGDVFKTIASAGVHADPRGGPVDARAAAALARHNYSLDRKWRSRRADPEQLGQYDLVLAMEAEHVEALRGQAAPELRARILMLTDFVPELAGQNVPDPYFGPAQGFDAVIGMIERAAGSLQMAAREGRLKLA*	MLWWDDISMSLIDDEIPSSQPQVSGRHFGWLKQYQHFLFPIAGIAIALLAIYVLENLLRHTSRTETLAALHNISWTTLALAVFFTALSYAAVALYDVVAVDTIAPNQIPRRIAAVAGAAGYAISNALGFSLLTGGALRYRIYAAEGISLADIGKIVGTSWFAIWFALIIMVGAALLIDPQDVPFLSAIDIRIDIVAGILILGGIGWLIYWLSHGERNVSIGSFSLRLPNSKGALTQIFAGVVDVGAAAATLYVLLPEGAVPSFAVFALVYVIAIVLGIASHAPGGLGAFEATIIAGLGLGGKPDAIAGLLAYRLIYTVLPLVVATAGILIWEVMRRRHMLDKQARFAKRLVEPLVPGLSASIIFLGGIILLISGATPDMRYRVKLLSDIVPEFLVEMSHLAASLVGVALLIVARGLSKRLERAWVAAMVLLLCGAVFSIAKGLDWEEASILCLFALSLWGFRDSFYRRPIAGPFELSWNWIATVGTTVLVSTWLGFFVYRHIEYSSDLWWDFAWNGNAPRFLRATVLVFAVVAAVGLHSIINRHGQRRRKVDHSIPDAVPALVARCPHTDAALAMLGDKQFLLAPDDSAFIMYAQSGGSLIALGEPIGDAEAGKELAWSFHSLADRLALRTVFYGVGPQSLPLFLDMGLIALKLGEVARVDLTDFSLEGPRRQPFRYADRKVDKDGLTFEIIPAADVPPLIPRLRAISDAWLDHKSGSEKGFSLGYFNDEYLKRFDIAVLKKDGEIVAFANIWRGADKYEITVDLMRYMPNVHKLLMDALFAKLLTFSKQEGYKWFNLGAAPLSGLSGSRLASRWNRFGSFIYRRGADLYHFDGLKAFKEKFDPVWTPHYMVCPGGLETPRALLDATTLINGSPLEFIRK	18.41	gnl|BL_ORD_ID|2056|hsp_num:0	2281
k127_1532220_1	Loose	525	25.0238	OKP-B-45	25.53	3006151	protein homolog model	cephalosporin; penam	antibiotic inactivation	OKP beta-lactamase	MCKGKKANIPGHIETNKADGKGNVVWQKIHRPDIDSYKIFYIGQVFLFLILLIVSFLMHKMEFIPVLT*	MRYVRLCLISLIAALPLAVFASPQPLEQIKISEGQLAGRVGYVEMDLASGRTLAAWRASERFPLMSTFKVLLCGAVLARVDAGDEQLDRRIHYRQQDLVDYSPVSEKHLADGMTVGELCAAAITMSDNTAGNLLLKIVGGPAGLTAFLRQIGDNVTRLDRWETELNEALPGDVRDTTTPASMATTLRKLLTTPSLSARSQQQLLQWMVDDRVAGPLIRAVLPAGWFIADKTGAGERGSRGIVALLGPDGKAERIVVIYLRDTPATMVERNQQIAGIGAALIEHWQR	24.13	gnl|BL_ORD_ID|3714|hsp_num:0	4792
k127_1532220_2	Loose	400	23.8682	EreD	30.56	3004608	protein homolog model	macrolide antibiotic	antibiotic inactivation	macrolide esterase	LFLTWWESGENIRSKKKEKYKKWEKEKLKGEHPLFPGSMWDALQVLLHLILTSLLCEDWYKLHLMHEETDNQKD*	MKNIKPLTFPFNSENNTSIKQSLFRFREYFDSSTIVGLGENSHFIKEFFTFRHQVIEFLVTECDFDTLAFEFGFSEGLEVDKWIKSQIPFDDLDKLLSHFYYPNEFKDTLLWLRRYNQDNNNQITFLGVDIPKNGGSYFPNFRIVSDYLQRLSIVSSDVLQKILNLAEKFDFYSTSQLALNLSLFDEAEHNELKALLLKVYIRLVTLQPKLESLEFQSILHQVKGLIYMNYNADAMESFITEKGIEGDMGAKDQYMAESIDWFLKNSLGKKIILVAHNAHIQKTPVDFDGFISCYPMGQRLSMTFGEKYKAFAITNLRGETAALYPDNDYQFGFRVDKFPLDSPESDSVEFFMQELSGKECCLIINKSKELKNCSKIRFDSIYLKTEIVDSFDGIFLIEKSTVSEIVD	18.38	gnl|BL_ORD_ID|1191|hsp_num:0	3305
k127_1532228_2	Loose	634	20.4014	BRO-2	53.33	3004762	protein homolog model	penam	antibiotic inactivation	BRO Beta-lactamase	MKASESKNQKNSKKTKKTKKPKKPKKTKKTKKPIPWRKPLG	MMQRRHFLQKTLLALPIIFSGNLLTGCKTNLSDDYLPDDKITNNPNLLQNKLKEILPIWENKFNAKIGMTIIADNGELSSHRGNEYFPVNSTIKAFIASHILLLVDKEKLDLNEKIIIKESDLIEYSPVCKKYFDENKPISISELCEATITLSDNGSANILLDKIGGLTAFNQFLKEIGADMVLANNEPLLNRSHYGETSDTAKPIPYTKSLKALIVGNILSNQSKEQLITWLINDKVADNLLRKYLPKNWRIGDKTGTGSESKNIIAVIWNENNKPYFISLFITQPHDGKSLGFKNQKDEIMAQIGKEIYPFL	13.06	gnl|BL_ORD_ID|2408|hsp_num:0	3566
k127_1532231_1	Loose	1900	25.409	MexK	52.38	3003693	protein homolog model	macrolide antibiotic; tetracycline antibiotic; disinfecting agents and antiseptics	antibiotic efflux	resistance-nodulation-cell division (RND) antibiotic efflux pump	MVIAVGIFLFSIGQPSFPACGFAFKEGVEPFPGRPPWVEPPLFWRQEGKRHHHLQNWWCGRPQECGRPWSFRITWLLRAEQLLRRRQGWECPSFSIYLAGDHSRADARGDLHFPPLVHQVQGTIFWRCPFLFSLLLGMEEACSLNKTK*	MSFNLSAWALQNRQIVLYLMILLGAVGALSYSKLGQSEDPPFTFKAMVVQTNWPGASAEEVARQVTERIEKKLMETGDYDRIVSFSRPGVSQVTFMAREDIHSSEIPELWYQIRKKISDIRATLPQSIQGPFFNDEFGTTYGNIYALTGKGFDYAVMKDYADRLQLQLQRIRNVGKVELIGLQDEKIWIDLSNTKLATLGLPLAAVQKALEEQNAVASSGFFETASDRVQLRVSGRFDSVEEIRDFPIRVGDRTFRIGDVAEVRRGFNDPPAPRMRFMGEDAIGLAVAMKPGGDILVLGKALETEFARLQQSLPAGLELRKVSDQPAAVRTGVGEFIRVLAEALVIVLLVSFFSLGLRTGLVVALSIPLVLAMTFAAMHYFGIGLHKISLGALVLALGLLVDDAIIAVEMMAVKMEQGYDRLKAASFAWTSTAFPMLTGTLITAAGFLPIATAQSGTGEYTRSLFQVVTIALVVSWFAAVVFVPYLGAKLLPDLARLHAQKHGGSADGYDPYATAFYQRFRRLVEWCVRYRKTVIVLTLAAFVGALLLFRLVPQQFFPPSARLELLLDIKLAEGASLRSTGEEVQRLEKMLQGHDGIDNYVAYVGTGSPRFYLPLDQQLPAASFAQVVVLAKDLESREALRKWLIERMNEDFPHLRSRISRLENGPPVGYPVQFRVSGEDIPQVRELARKVADKMRENPHVVNVHLDWEEPSKVVYLSIDQERARALGVSTASLSQFLQSALTGSHVSFFREDNELIEILLRGTEQERRDLSLLPSLAVPTENGRSVALSQIATLEYGFEEGIIWHRNRLPTVTVRADIYDDSLPATLVAQIAPTLEPIRAELPDGYLLEVGGTVEDAAKGQSSVNAGVPLFIVVVLSLLMVQLRSFSRMAMVFLTAPLGLIGVTLFLLLFRQPFGFVAMLGTIALAGMIMRNSVILVDQIEQDISHGLDRWHAIIEATVRRFRPIVLTALAAVLAMIPLSRSVFFGPMAVAIMGGLIVATVLTLLFLPALYAAWFRVKKDEARA	14.54	gnl|BL_ORD_ID|2014|hsp_num:0	2206
k127_1532240_1	Loose	581	27.335	SHV-194	33.9	3005223	protein homolog model	cephalosporin; penam	antibiotic inactivation	SHV beta-lactamase	VDFSNTIIIMTSNLGATALRDDKTVGFGAKDIRFDQENMEKRMFEELKKAYRPEFINRIDEKVVFHSLSSDHMQEVVKIMVKPLVASLAEKGIDLKLQASALKLLANQGYDPEMGARPLRRTLQTEVEDKLAELLLKGDLVAGSTLKIGVKAGQLKFDIA*	MRYIRLCIISLLATLPLAVHASPQPLEQIKLSESQLSGRVGMIEMDLASGRTLTAWRADERFPMMSTFKVVLCGAVLARVDAGDEQLERKIHYRQQDLVDYSPVSEKHLADGMTVGELCAAAITMSDNSAANLLLATVGGPAGLTAFLRQIGDNVTRLDRWETELNEALPGDARDTTTPASMAATLRKLLTNQRLSARSQRQLLQWMVDDRVAGPLIRSVLPAGWFIADKTGAGERGARGIVALLGPNNKAERIVVIYLRDTPASMAERNQQIAGIGAALIEHWQR	56.29	gnl|BL_ORD_ID|2937|hsp_num:0	3945
k127_1532240_2	Loose	450	25.0238	mreA	40.74	3007050	protein homolog model	macrolide antibiotic	antibiotic efflux	major facilitator superfamily (MFS) antibiotic efflux pump	MKKKTAVVFGTFAPLHQGHIDLIQRAKRQCDRVWVVVSGYEGDRGEQVGLTLQKRFRYIREAFGDDELTSVCKLDETNLPRYPMGWQEWLDQMLAEISYDETQQELIFFVGEADYQQELSNRGFETVLQERKFGISATMIRENPSKY	MMKIHYINDYKDIQAKEDCVLVLGYFDGLHLGHKALFDKAKKIATEKNLKIVVLTFNETPRLTFARFQPELLLHLTSPEKRSEKFQEYGVDELYLMNFTSHFSKVSSDLFIKKYIYGLRAKAAVVGFDYKFGHNRTSGDYLARNFKGPVYIIDEISEGGEKISSTRIRQLITEGNVEKANQLLGYEFSTCGMVVHGDARGRTIGFPTANLAPINRTYLPADGVYISNVLINGKYYRAMTSIGKNITFGGTELRLEANIFDFDGDIYGETIEIFWLKRIREMVKFNGIDDLVKQLKKDKEIALNWKKDSQTL	47.27	gnl|BL_ORD_ID|4746|hsp_num:0	5749
k127_1532264_1	Loose	575	25.409	CAE-1	31.25	3007635	protein homolog model	cephalosporin; penam	antibiotic inactivation	CAE beta-lactamase	MFLSASSLTISLLSGFRFGEAANPAPAQQDMASAATFVLGCAGINNKAMASAELPWGIWNVAETQASCPTFKRWMSRSTLACLHGEYAPLRACSWGCADNLQAVPLPWRGASYLSGRIILSSFQLLEHQCLGACVYAPLSGPTYGRGAPLTDNLFCLPMALASLLGVAIVHLLRWTPLTCGAVGVGSPGFLHRAAKPDAVDVPTPHG*	MIQRRQFSLGLAWTAIGSLAGCAAGPSAAAKTERHWSHAMAQIEQDAQGRLGVAMLDTGSGLALGWRQDERFAMCSTFKLPLAAWVLALVDQGRERLDARVQYSEAELVEYSPVSGPKAGARGGLTVGELCAATVSLSDNSAANVLLARHGGPAALTAWLRSQGDSITRLDRNEPSLNEATVGDERDTTTPLAMLHTMQRLVLGNSLSPSSRATLQRWLIETSTGDQRLRAGAPGWKVGDKTGTSGSSGTANDIGVLWPPAGGAPVLVSCYLTQSTARPEQRDAAIAQVARAVLAARQYQAQ	68.87	gnl|BL_ORD_ID|4982|hsp_num:0	5981
k127_1532264_3	Loose	750	24.6386	PAC-1	32.69	3005150	protein homolog model	cephalosporin	antibiotic inactivation	PAC beta-lactamase	MDFDALLQIKRRFTRLSCARFPLWLVLAGMSTLQFEVGPWPYGARKLSIAQSLIAAGLEAKPLRPTKGTADGRYWLVCAATNYKSPILQRAHLQF*	MRCNKNVLSVVLLGALSLSAGNAFGQVSQADVDAVIRPLMSKYKIPGMAVALSVDGQHTFYNYGVASKATGQAVTPTTLFEIGSLSKTFTATLASYAQGQGKLQWSDQASHYLPSLKGSAFDRVTLLNLATHTSGMPLFVPDEVTNQEQLMAWYQAWQPTAPIGSQRVYSNLGIGMLGLITAQSLQKPFSEAMEQDLLAPLGMKHSWVKVPENQMAEYAQGYNKLDEPVRVTPGPPDAEAYGLKSSSADLLRWLDLNMAITPPSPAWQQAITETHKGYYQTGEFTQALIWEYYPWPTTKETLLAGNSSERIMKGLGAKPLTPPQAGPEQAWYNKTGSTNGFSTYAVFIPGQKTALILLANKWYPNDARIEAAYELVQRLKK	25.2	gnl|BL_ORD_ID|2863|hsp_num:0	3875
k127_1532264_4	Loose	3000	27.335	abcA	29.17	3003942	protein homolog model	cephalosporin; penam; peptide antibiotic	antibiotic efflux	ATP-binding cassette (ABC) antibiotic efflux pump	MTVKMAALEEEIAEPLHALQALQSWPLNFQLPAEELLSYIQNNIEICRQLWPTYQDRHRQEITIHGNDSTFTFTLGPITTVASFLQARQSLFGTGSPNLPFQKWNPPFTRSLDEGGRLPHPDRSSQEAPRSSSGHDRHQVDGARQFKRRCPIGPKSLNPSVTSMFMASAL*	MNESHEAGKNSSTNVEEREEEVLRLARQFTEQSSYSTAGQTPFAAEAGSALDPNGERFNARAWCKAMLQMHIGDKEAHPLRTLGVAFSNLNVHGFGSDTDYQKSVGNVWLKTLSLARIAFGQKQRKVDILQNLEGLVEAGEMLVVLGPPGSGCSTFLKTIAGETYGFHVDKNSNINFQGIAKQMAHEFRGEAIYTAEVDVHFPKLTVGDTLYFAARARTPRHIPGGVNATQYAGHMRDVIMAMFGISHTKNTIVGNDFIRGVSGGERKRVSIAEACLSNAPLQCWDNSTRGLDSANAIEFCKTLRMQADINGTTACVSLYQAPQAAYDYFDKVLVLYEGREIYFGPTSMAKHYFLQMGFVCPDRQTDADFLTSMTSHLERVVQPGYEDRVPRTPDEFAARWKASPQRAQLMQHIKSYNAKFALDGEYLDKFKQSRRAQQAKAQRVSSPYTLSYVQQVKLCLWRGYQRLKADPSVTISSLFGNTIISLVIASIFYNLKADTSTFFQRGALLFFAVLMNALGCGLEMLTLYAQRGIIEKHSRYALYHPSAEAFSSMIMDLPYKILNAITSNIVLYFMTNLRREPGAFFFFVFTSFILTLTMSMFFRSMASLSRSLVQVLPFSAVLLLGLSMYTGFAIPTGYMLGWARWIAYINPISYGFESLMINEFHNRDFPCMDYVPSGPGYTDVGLNNRVCSTVRSVPGQAFVNGNAYIESAYSYTASHKWRNIGVIFAYMFLLGAVYLVATDFITEKKPKGEILVFPRGHKALKKGKSDEDLEGGGGRSATVEKIGSDGLAMIERQTAIFQWKDVCFDIKIGKENCRILDHVDGWVKPGILTALMGVSGAGKTTLLDVLATRTTMGIISGEMLVDGQPRDESFQRKTGYAQQQDLHLSTATVREALEFSALLRQSAHVPRQEKIDYVTEVIKLLDMTEYADAVIGVPGEGLNVEQRKRLTIGVELAARPQLLLFLDEPTSGLDSQTSWAILDLLDKLKKNGQAILCTIHQPSAMLFQRFDRLLFLQAGGRTVYFGEIGQNSQILIDYFVRNGAPPCPPDANPAEWMLDVIGAAPGSHTSINWFETWRRSPEYARVQEHLAELKHERRHQTNLFRTTSGQKREDKDSYREFAAPFWAQLYQVQVRVFQQIWRSPTYIYSKTALCVLSALFVGFSLFHTPNTIQGLQNQMFGIFMLLTLFGQLIQQIMPHFVAQRALYEVRDRPAKTYSWKAFLIANIVVELPWNSLMSVLMFLCWYYPIGLYRNAEPTDAVHLRGTQMWLMIWTFLLFSSTFAHFMIAAFDAAENAGNLGNLLFLLCLLFCGVLATPDQLPRFWIFMYRVSPFTYLVSGMLSVGISNTNVTCADNEYLRFDPVNGTCGEYMGSYMSNLGGYLADEMATANCSFCPIKETNVFLGRVSSSYSDIWRNFGLMWVFIVFNIFAACSLYWWVRVPRDKKPVAKAE	11.78	gnl|BL_ORD_ID|2166|hsp_num:0	2416
k127_1532264_5	Loose	550	25.7942	APH(2'')-Ie	45.45	3002634	protein homolog model	aminoglycoside antibiotic	antibiotic inactivation	APH(2'')	MLLSDDQRELVWLVPRRIAQVLPCKPLPMAARTLQQEIKLPITWIVFLPRPSERPHHALSPVWIAFQTFI*	MTTYTFDQVEEAIEQLYPDFTINTIEISGEGNDCIAYEINGNFIFKFPKHSRASINLLNEVTVLKTIHNELSLPIPEVVFTGMPSEMCQMSFAGFTKIKGVPLTPLLLKNLPKQSQDQAAKDLARFLSELHSINISGFKSNLVLDFREKINEDNKKIKKLLSRELKGHQMKKVDDFYRDILDNEIYFKYYPCLIHNDFSSDHILFDTEKNTICGIIDFGDAAISDPDNDFISLMEDDEEYGMEFVSKILNHYKHKDIPTVLEKYMMKEKYWSFEKIIYGKEYGYMDWYEEGLNEIRSIKIK	23.59	gnl|BL_ORD_ID|119|hsp_num:0	137
k127_1532264_6	Loose	500	23.483	almG	34.62	3004364	protein homolog model	peptide antibiotic	antibiotic target alteration	lipid A acyltransferase; polymyxin resistance operon	MLKPLNVGRPWLDLAFGHWCPNVEVEAHVVGTEGAAMLPAMLKHQGVTIHPDNDPLRNLTEQANHLADLGQMKVWNAIHTGDNA*	MRIFWLKALTSGLFYLPLSIKNGLCRLVAKPISRKKMAAALTQLNYALPDLGDVKKQAIVEQSTRLSLKNLLGFCHLKRYQYQVEQPDLVQEILDNQGGGIIVCPHMGVYDGVTWWLNQQGKKAVTIFGAGSSGDRPDENAMISQAAKLAGVPYLLRKQNLMLELAQRIKQGEWVVLHTDMRTEGVPVRWFGQATQLSATPFFLAHKLACPIYFHYALSEGMTQRLHFSRFALHQTDDLSRNIAQDAQQLADMMQQAITAHPEQWIWLYRRFK	31.14	gnl|BL_ORD_ID|2491|hsp_num:0	2878
k127_1532264_7	Loose	530	25.0238	OXA-898	34.29	3005094	protein homolog model	carbapenem; penam	antibiotic inactivation	OXA beta-lactamase; OXA-60-like beta-lactamase	MSKRAGTSRLLHRQERPCQVESESNHHHSIQRMRSKSQELRLWYSRGRASLVFSDPFLGLGQPFGHLRHELRMLEGFVAGLPIVSEPARGLAARSHWTSSVTPLLIRNLESQL*	MLSCCSKSFAFALMACLLATSAATARAELVVRNDLKRVFDAAGVSGTFVLMDISADRTYVVDPARAARRIHPASTFKIPNSLIAFDTGAVRDDHEVLPYGGKPQPFKQWEHDMALPEAIRLSAVPIYQEVARRVGFERMQAYVDAFDYGNRQLGGVIDQFWLRGPLEISALEEARFTSRMALKQLPVKPRTWDMVHRMLLIEQQGDAALYAKTGVATEYQPEIGWWVGWVERAGRVYAFALNIDMPREGDMAKRIPLGKQLMQALEVWPTL	42.07	gnl|BL_ORD_ID|2816|hsp_num:0	3827
k127_1532264_8	Loose	1250	24.6386	mecC	41.94	3001209	protein homolog model	penam	antibiotic target replacement	methicillin resistant PBP2	SKFKSLGHVDAPDGGALPLPAMADILAFPSTPSFFQYGPIGLDLSHLNLLLPEP*	MKKIYISVLVLLLIMIIITWLFKDDDIEKTISSIEKGNYNEVYKNSSEKSKLAYGEEEIVDRNKKIYKDLSVNNLKITNHEIKKTGKDKKQVDVKYNIYTKYGTIRRNTQLNFIYEDKHWKLDWRPDVIVPGLKNGQKINIETLKSERGKIKDRNGIELAKTGNTYEIGIVPNKTPKEKYDDIARDLQIDTKAITNKVNQKWVQPDSFVPIKKINKQDEYIDKLIKSYNLQINTIKSRVYPLNEATVHLLGYVGPINSDELKSKQFRNYSKNTVIGKKGLERLYDKQLQNTDGFKVSIANTYDNKPLDTLLEKKAENGKDLHLTIDARVQESIYKHMKNDDGSGTALQPKTGEILALVSTPSYDVYPFMNGLSNNDYRKLTNNKKEPLLNKFQITTSPGSTQKILTSIIALKENKLDKNTNFDIYGKGWQKDASWGNYNITRFKVVDGNIDLKQAIESSDNIFFARIALALGAKKFEQGMQDLGIGENIPSDYPFYKAQISNSNLKNEILLADSGYGQGEILVNPIQILSIYSALENNGNIQNPHVLRKTKSQIWKKDIIPKKDIDILTNGMERVVNKTHRDDIYKNYARIIGKSGTAELKMNQGETGRQIGWFVSYNKNNPNMLMAINVKDVQNKGMASYNATISGKVYDDLYDNGKTQFDIDQ	8.27	gnl|BL_ORD_ID|740|hsp_num:0	810
k127_1532269_1	Loose	560	27.335	OXA-459	38.46	3003615	protein homolog model	penam	antibiotic inactivation	OXA beta-lactamase	MVVSNWMVPNLFLKNGWKSPFPSIKKKNGCFLRVPNSLKFCNLSLTKQAFFCLVADILDPSFGCRKLGWQPPIRGYVVNKRTVRQNKPGWPETQAVFSHPNSKSFTYIISENEQAWLPQSRFLWSSIFHYKKERSSGSSPVDFGQDTCWMTVDLIPFTRLEVGWKHWKQPAK*	MTVRLSSCALGAALSLSALAGAPAQAAVLCTVVADAADGRIVYQQGTQQACAARYTPASTFKLPIALMGADAGILTGPHAPVWNYQPDYPDWGGDAWRQPTDPARWIKYSVVWYSQLTARALGQERFQRYASAFHYGNEDVSGEPGKHNGTDGAWIISSLRISPLEQLAFLRKVVNRQLPVKAAAYDLAENLFEVGEAGGWRLHGKTGTGSPGSNGVYTAANAYGWFVGWARKDGRQLVFARLVQDEQATKPNAGLRARDDLMRDWPAMADAPRK	62.91	gnl|BL_ORD_ID|2538|hsp_num:0	3526
k127_1532269_2	Loose	500	25.409	OXA-882	33.33	3006074	protein homolog model	carbapenem; penam	antibiotic inactivation	OXA beta-lactamase; OXA-51-like beta-lactamase	MQQRPENPQFAIPTKLVGGFNLSEKYARQNGYSSLIFGVKIKNISNHQLEKRGWLLGWALHIQLNTYSINTSLRGDSIPPRPPRKSSTSQPCHDRLTEVISKIYDPGMDSEDTFLSFLRNVTVKFRGAA*	MNIKALLLITSAIFISACSPYIVTANPNHSASKSDEKAEKIKNLFNEAHTTGVLVIQQGQTQQSYGNDLARASTEYVPASTFKMLNALIGLEHHKATTTEVFKWDGKKRLFPEWEKDMTLGDAMKASAIPVYQDLARRIGLELMSKEVKRVGYGNADIGTQVDNFWLVGPLKITPQQEAQFAYKLANKTLPFSQKVQDEVQSMLFIEEKNGNKIYAKSGWGWDVNPQVGWLTGWVVQPQWNIVAFSLNLEMKKGIPSSVRKEITYKSLEQLGIL	47.45	gnl|BL_ORD_ID|4101|hsp_num:0	5179
k127_1532269_4	Loose	475	21.1718	TTU-1	38.24	3007002	protein homolog model	carbapenem	antibiotic inactivation	TTU beta-lactamase	MAGTLGMMDLSRKDSLVTTWQVETVDLPPPFRILQDGAPEAYYK*	MRVFLVIFILFIAGDLCAGEEMPGFSVEEIEKNVFLHGSYSQVNGFGLVSSNGLVVIENKKAFIVDTPWSEKDTINLVQWIEGRNLVLIGSISTHSHEDRTAGIKWLNAHSIPTYASALTNELLKKDDKEVATKSFEGAELMLADGLIEAYYPGGGHTIDNIVVWLPKSQILFGGCLVRSVDSTGLGYVGEADIKNWSSSVENVLSKYPEIKAVVPGHGKIGGLSLLTHTKKLAISALPKLSN	18.52	gnl|BL_ORD_ID|4593|hsp_num:0	5672
k127_1532269_6	Loose	500	24.6386	CARB-7	33.33	3002246	protein homolog model	penam	antibiotic inactivation	CARB beta-lactamase	MCVFRGKTTGCPLVRKLQLWKIDWEGHSSLGLGWKKKHLTTFFAQKLLVGGWTNPSEKYARQIWIISPNRGENKTYLRCHHLDFLGPQKKLGELPTFLDFAPVRCGWKKFPKRFSPMVDWMMVMNPKGSNPWKIPDFRSQLSPNPTTCSGNSLAVRSSLSTWANRFIPQFWARLKFILASQPTLP*	MKSLLVFALLMPSVVFASSSKFQSVEQEIKGIESSLSARIGVAILDTQNGESWDYNGDQRFPLTSTFKTIACAKLLYDAEHGKVNLNSTVEIKKADLVTYSPVLEKQVGKPITLSDACLATMTTSDNTAANIVINAVGDPKSITDFLRQIGDKETRLDRVEPELNEGKLGDLRDTTTPNAITSTLNQLLFGSTLSEASQKKLESWMVNNQVTGNLLRSVLPVKWSIADRSGAGGFGARSITAIVWSEEKKPIIVSIYLAQTEASMAERNDAIVKIGRSIFEVYTSQSR	64.58	gnl|BL_ORD_ID|1318|hsp_num:0	1443
k127_1532269_7	Loose	700	23.0978	OmpA	47.83	3005044	protein homolog model	peptide antibiotic	reduced permeability to antibiotic	General Bacterial Porin with reduced permeability to peptide antibiotics	MWGFSGENHIEVLFQEFEWKDLGGEVYVFRNDLLGSLDGGGFNMFYFHPYLGKIPILTNIFQRGWNHELVFDWFLGETWKTLNFAKIMAGQPLRVY*	MRSFVTSWRILDDNEAQKMKKTAIAIAVALAGFATVAQAAPKDNTWYAGGKLGWSQYHDTGFYGNGFQNNNGPTRNDQLGAGAFGGYQVNPYLGFEMGYDWLGRMAYKGSVDNGAFKAQGVQLTAKLGYPITDDLDIYTRLGGMVWRADSKGNYASTGVSRSEHDTGVSPVFAGGVEWAVTRDIATRLEYQWVNNIGDAGTVGTRPDNGMLSLGVSYRFGQEDAAPVVAPAPAPAPEVATKHFTLKSDVLFNFNKATLKPEGQQALDQLYTQLSNMDPKDGSAVVLGYTDRIGSEAYNQQLSEKRAQSVVDYLVAKGIPAGKISARGMGESTPVTGNTCDNVKARAALIDCLAPDRRVEIEVKGYKEVVTQPAA	25.94	gnl|BL_ORD_ID|2780|hsp_num:0	3787
k127_1532269_8	Loose	125	25.7942	vanXY gene in vanC cluster	24.29	3002966	protein homolog model	glycopeptide antibiotic	antibiotic target alteration	glycopeptide resistance gene cluster; vanXY	MGFLNHQQALVDYLQPQISSRINKVKTSLRMQWAWRALSRYYTLGESERLQFLMRRTSSIIRVLVLPPGITGQQLHLKIDHNNYAAINKFRRSREQQQWTCLLKDQRCIPEVKLYQPCPRRSGHREDAAQIRRDRRNCVAAHLLVLQSQWCFMRLLPYLHVSSKNAACCLDWLHGHCFLTC*	MNTLQLINKNHPLKKNQEPPHLVLAPFSDHDVYLQPEVAKQWERLVRATGLEKDIRLVDGYRTEKEQRRLWEYSLKENGLAYTKQFVALPGCSEHQIGLAIDVGLKKQEDDDLICPHFRDSAAADLFMQQMMNYGFILRYPEDKQEITGISYEPWHFRYVGLPHSQVITAQKWTLEEYHDYLAQTVRQFA	95.79	gnl|BL_ORD_ID|4660|hsp_num:0	97
k127_1532269_9	Loose	770	25.409	mdsA	35.29	3000789	protein homolog model	monobactam; carbapenem; cephalosporin; cephamycin; penam; phenicol antibiotic; penem	antibiotic efflux	resistance-nodulation-cell division (RND) antibiotic efflux pump	MVAWPPSSFDRRFSVRFLTPWSSAIWKGNQPYRGLLLFTLDIQSKYLLKGVWMVSGQIINNISPTNLGFPEKSPETSPLLCNHHLGIPKLVVRSPDGMVFKGYQLGWMDGFAVLSPGLAPGHSSKSCRRSSTRSWCKERKHALEVLCHLLWRWIHPSRKEGPWDSYSYTSWWLNQPIWKICSSNLDHFPK*	MRRTFKIMLIAGVIAAIGGVIYMAGEALWDKDNAVGPPASAPPPPSVPVAKALSRTLAPTAEFTGFLAAPETVELRSRVGGTLDAISVPEGRLVSRGQLLFQIDPRPFEVALDTAVAQLRQAEVLARQAQADFDRIQRLVASGAVSRKNADDVTATRNARQAQMQSAKAAVAAARLELSWTRITAPIAGRVDRILVTRGNLVSGGVAGNATLLTTIVSHNPMYVYFDIDEATWLKALRHTRSDKNPPVVNMGLTTDNGLPYQGVLDFMGNQMNRSTGTIRARAVIPDPDGMLSPGLFARISLPIGEPRETVLIDDLAVSADQGKNYVLIVGKENQVEYRPVELGQMVDGFRVVTQGVLPGEKIILKGLVRPGMTVAPRLVPMRQNVTDKQTATLTKADGDSAPKAVRQ	46.81	gnl|BL_ORD_ID|388|hsp_num:0	429
k127_1532298_1	Loose	550	21.9422	POM-1	38.46	3006974	protein homolog model	carbapenem	antibiotic inactivation	POM beta-lactamase	MGVILPGARLAAKGQTGGGLPEPKSGAQGALRAAGALDSTIDKRRGDEEMGVKVCIVGYTVMTIY*	MRTLTTLGLALLLAQPAVAAQAVLPQLQPYTAPAAWLTPVAPLRIADNTWHIGTASITALLVKTPEGAVLLDGGMPQVADHLLANMRELGVAPGDLKLILHSHAHIDHVGPLAAIKKATGAQLVSNAESAVLLQRGDSQDIHFGDDMVFAPVQVDRLVQDGETVELGGMTFTAHFTPGHTPGSLSWTWTDRRDGKPLRIAYSDSLSAPGYSLWMNPRFPKIAEAFRSGFAAVRALPCDLLITPHAEASGWDYTNAEHPNPSPMSCKAYADKAEAAFDAQLKKQRGG	23.08	gnl|BL_ORD_ID|4553|hsp_num:0	5631
k127_1532298_2	Loose	350	20.7866	Trimethoprim-resistant dihydrofolate reductase DfrA43	47.37	3005345	protein homolog model	diaminopyrimidine antibiotic	antibiotic target replacement	trimethoprim resistant dihydrofolate reductase dfr	MKLINGWKIKSVFVMFKLTWHVQVVKFRYEYPGFHNLSPSGG*	MHMKMNIIVAMHEASRGIGINGELPWRIPEDMAHFARVTQKSVVIMGRKTWYSIPPKFRPLKNRLNIVLSRDPETRASIVSNTPGCMAFASLELCLQYLRQLHPSTIVFAIGGSSLYKEILAMQMLCERIYMTLVSGGPKTHSFDTFFPEIDETVYSKRICGGSGEHDDWKYKFVIYERPTSESVQSIETISQGH	22.05	gnl|BL_ORD_ID|3057|hsp_num:0	4077
k127_1532298_3	Loose	1300	21.9422	mdtO	30.3	3003549	protein homolog model	nucleoside antibiotic; disinfecting agents and antiseptics	antibiotic efflux	major facilitator superfamily (MFS) antibiotic efflux pump	MDFIWFNMDTNGIIIGIYMILCGLIWINIPLVNNDHLVLNEIWPFLMDMIVIYSG*	MSALNSLPLPVVRLLAFFHEELSERRPGRVPQTVQLWVGCLLVILISMTFEIPFVALSLAVLFYGIQSNAFYTKFVAILFVVATVLEIGSLFLIYKWSYGEPLIRLIIAGPILMGCMFLMRTHRLGLVFFAVAIVAIYGQTFPAMLDYPEVVVRLTLWCIVVGLYPTLLMTLIGVLWFPSRAISQMHQALNDRLDDAISHLTDSLAPLPETRIEREALALQKLNVFCLADDANWRTQNAWWQSCVATVTYIYSTLNRYDPTSFADSQAIIEFRQKLASEINKLQHAVAEGQCWQSDWRISESEAMAARECNLENICQTLLQLGQMDPNTPPTPAAKPPSMAADAFTNPDYMRYAVKTLLACLICYTFYSGVDWEGIHTCMLTCVIVANPNVGSSYQKMVLRFGGAFCGAILALLFTLLVMPWLDNIVELLFVLAPIFLLGAWIATSSERSSYIGTQMVVTFALATLENVFGPVYDLVEIRDRALGIIIGTVVSAVIYTFVWPESEARTLPQKLAGTLGMLSKVMRIPRQQEVTALRTYLQIRIGLHAAFNACEEMCQRVALERQLDSEERALLIERSQTVIRQGRDLLHAWDATWNSAQALDNALQPDRAGQFADALEKYAAGLATALSRSPQITLEETPASQAILPTLLKQEQHVCQLFARLPDWTAPALTPATEQAQGATQ	8.2	gnl|BL_ORD_ID|1890|hsp_num:0	2056
k127_1532298_4	Loose	300	23.483	dfrA35	25.93	3005164	protein homolog model	diaminopyrimidine antibiotic	antibiotic target replacement	trimethoprim resistant dihydrofolate reductase dfr	MEVYPLVNIENGGFNGKTIGKPIGKWRFSLKSWWIMMVNSGIMMVNSGIMIVNSGIMMVNSGIMMVNSGIMMVNSGIMMVNSGIMMVNSGI	MISIVVAKSANHVIGVDNQLPWRLPSDLKWFKETTTGGVVVMGRKTFESIGKPLPDRINVIISKQPVPIEWASKVVWVNSIQQAMDYVRGLDGMIKTFIIGGSEIYRQFISLVDQVYLTEVGAEIEGDATFQPLDEHEWTLKTWWVVPDQSSKDQFRYQRKLYVRKVLDE	53.53	gnl|BL_ORD_ID|2877|hsp_num:0	3887
k127_1532307_1	Loose	960	23.8682	cmeC	42.86	3000785	protein homolog model	macrolide antibiotic; fluoroquinolone antibiotic; cephalosporin; fusidane antibiotic	antibiotic efflux	resistance-nodulation-cell division (RND) antibiotic efflux pump	MPPEFPNFVFIAIPLDFDVSSPLTYGTPSSRVEGTPRSGVRGTPVRQRPDLGSAQKGLQVDLQSDGVSMQSPETILWRVSCG*	MNKIISISAIASFTLLISACSLSPNLNIPEANYSIDNKLGALSWEKENNSSITKNWWKDFDDENLNKVVDLALKNNNDLKLAFIHMEQAAAQLGIDFSSLLPKFDGSASGSRAKTAINAPSNRTGEVSYGNDFKMGLNLSYEIDLWGKYRDTYRASKSSFKASEYDYEAARLSVISNTVQTYFNLVNAYENENALKEAYESAKEIYRINDEKFQVGAVGEYELAQARANLESMALQYNEAKLNKENYLKALKILTSNDLNDILYKNQSYQVFNLKEFDIPTGISSTILLQRPDIGSSLEKLTQQNYLVGVARTAFLPSLSLTGLLGFESGDLDTLVKGGSKTWNIGGNFTLPIFHWGEIYQNVNLAKLNKDEAFVNYQNTLITAFGEIRYALVARKTIRLQYDNAQASEQSYKRIYEIAKERYDIGEMSLQDYLEARQNWLNAAVAFNNTKYSYANSIIDVIKAFGGGFEQSEDTSKNIKEESKNLDMSFRE	16.87	gnl|BL_ORD_ID|729|hsp_num:0	798
k127_1532307_2	Loose	500	22.3274	OXA-9	50	3001404	protein homolog model	penam	antibiotic inactivation	OXA beta-lactamase; OXA-9-like beta-lactamase	GPTTAPGAAPSALSPQLAALGGCAGPGRSASGWALPLGAHRHPQQAVAWVLLNSIAICLCLVWFSGES*	MKKILLLHMLVFVSATLPISSVASDEVETLKCTIIADAITGNTLYETGECARRVSPCSSFKLPLAIMGFDSGILQSPKSPTWELKPEYNPSPRDRTYKQVYPALWQSDSVVWFSQQLTSRLGVDRFTEYVKKFEYGNQDVSGDSGKHNGLTQSWLMSSLTISPKEQIQFLLRFVAHKLPVSEAAYDMAYATIPQYQAAEGWAVHGKSGSGWLRDNNGKINESRPQGWFVGWAEKNGRQVVFARLEIGKEKSDIPGGSKAREDILVELPVLMGNK	25.18	gnl|BL_ORD_ID|219|hsp_num:0	243
k127_1532339_1	Loose	600	28.8758	LRA-5	38.78	3002483	protein homolog model	cephalosporin; penam	antibiotic inactivation	class A LRA beta-lactamase	MKNYKGYLIDLDGTMYMGTAEIDGAAQFIDYLNKNDIPHLYVTNNSTKTPEEVTEKLKEMKIDAKPDEVVTSALATANYIAEENSQASVYMLGGNGLRTALTDAGLTVKKDENVDYVVIGLDEAVTYEKLAIATLAVRKGAKFISTNPDVSIPKERGFLPGNGAITSVVSVSTGQQPQFIGKPETIIMQIALDILKLDKSEVAMVGDLYDTDIMSGINVGMDTVHVQTGVTSYEEIQTKQPKPTYSFKDLNVAIAELESNTN*	MKTIFGKRRQSAVVLITLIAILLASGQPYQSSQVRGAACLPDIIFDEPSQGPEKNEAISMLTERLSSIINAAGGDIGIAVIHVETGHTTAIQGTTQLPLYSVFKLPLAIAVLKEIEENRLQLDRKVRVTPADVAPGWTANAAMWRRPIDRTVAQLIEVSIIRSDNTSSDKLLQLVGGPAAVTHRMRALGFPNIEIVSTVREFSENRTRPNTGSAEDLARLLVQLQKGELLQPQHSALLLGFMHRATTGTERLRGSLPVGTPVADKTGTGDAGVVTNDVGIITLPKGQGHLAIAVLISGSKLSPAAQEKLIAEIARAAYDAHVSRAE	80.67	gnl|BL_ORD_ID|406|hsp_num:0	451
k127_1532339_2	Loose	500	23.0978	OXA-777	29.03	3005981	protein homolog model	carbapenem; penam	antibiotic inactivation	OXA beta-lactamase; OXA-213-like beta-lactamase	ELEVETLVPLFDTSIPYYRQFVKEVTQFLKKENVPITAFGKGDYS*	MTKKALFFAIGTMFLSACSFNTVEQHQIQSISTNKNSKKIKSLFDQAQTEGVLVIKHGQTEEVYGNDLKRASTEYVPASTFKMVNALIGLEHHKATPTEVFKWDGQKRLFPDWEKDMTLGDAMKASAIPVYRELARRIGLDLMSKEVKRIGFGNADIGSKVDNFWLVGPLKITPQQEVQFAYKLAHKTLPFSKNVQEQVQSMLFIEEKNGRKIYAKSGWGWDVEPQVGWFTGWVVQPQGEIVAFSLNLEMKKGIPSSIRKEIAYKGLEQLGIL	16.85	gnl|BL_ORD_ID|4008|hsp_num:0	5086
k127_1532417_1	Loose	475	23.8682	PST-2	31.43	3006977	protein homolog model	carbapenem	antibiotic inactivation	PST beta-lactamase	MMCVQCLCWFKSIHRFISISGFVKNKCISGYMRWGIIFGTRSRSLPSGMCRYLPNNILNLDPGNLNPSTDIYILFHGSQRWDTLAQPTAPDERFGFDQTQQVSEAPWFYTAPGFQHRSWQFHYIPVIPVCYMFSDFYWNEAPRDGLRRSETVSSSPWALKPSFMRFSASHRLENIIFWFPPLILT*	MKLLFAALFVVMFCGLARAGDSLPELRIEKIAEGVYLHTSFQQVQGYGLVDANGLVVLDGQGAYIIDTPWSERDTAALVAWLQERNYQVKASVSTHFHDDRTAGIEYLNAISVPTYASARTNALLKQNGKALATETFDDAPLWLLEGKVEVFYPGAGHSVDNLVVWLPEQKLLNGGCFVRAAAAGTLGNTADAVVSEWAASAERLQRRYPDAQLVIPGHGVPGDVSLLEHTRKLAVAATAKD	76.86	gnl|BL_ORD_ID|4556|hsp_num:0	5634
k127_1532417_2	Loose	200	22.7126	ANT(3'')-IIb	26.26	3004090	protein homolog model	aminoglycoside antibiotic	antibiotic inactivation	ANT(3'')	MKKHDIIHNMIYGPDITYDMWHDTIYQILFITPQPTETGWLYISVVQIIVCHDTMWWCIYICGFNLFYVPLIFRIYFWYSEGDKWNKIQWPEG*	MSEQFQLQQLQEYLHALFAESLFAIYLYGSAVDGGLGPESDLDLLVVVTQPLTHVQRQQLAQALLTLSHPIGGLQRALEVTILLKEEVISGRYPLNYELQFGEWLREELVDGGELSAQNDPDISILLKKAHMHHRTLFGPDLTSWLDEIPDQQLWQAMADLYPSIVAHWDEDGDERNQILALCRIYFSLSLGEIVSKSHAAQWVIAQLEEKDQPVLQRMVQEYKGEMTKQDWPSQHQVLQPIVNFLSQHIETFFDKKGLKIKQ	35.74	gnl|BL_ORD_ID|2382|hsp_num:0	2754
k127_1532430_1	Loose	1020	28.8758	tlrC	37.5	3002827	protein homolog model	macrolide antibiotic; lincosamide antibiotic	antibiotic target protection	Miscellaneous ABC-F subfamily ATP-binding cassette ribosomal protection proteins	MSVEHSPVDPSAEPPEKAEEAALRPGALAEFGGQQRVADQLGLVLAASKSRGTTPDHVLLSGPPGLGKTTLAMIIASEMSAPIRISSGPAIQHAGDLAAILSSLVPGEVFFLDEIHRMSKPAEEMLYLAMEDFRVDVVVGKGPGATAIPIEIPPFTLVGATTRAGLLPGPLRDRFGFTAQLDYYEVADLERIVTRSAGVIGVELAEGAAHTIASRSRGTPRIANRLLRRVRDWADVHHESPVTPQGAETAL	MRTSPSSQLSLHGVTKRYDDRVVLSQVSLAISPGEKAGIIGDNGAGKSTLLRLLAGEERPDAGEVTVIAPGGVGYLPQTLGLPPRATVQDAIDLAMTELRVLEAELRRTEAALAEAATDEALQDALTAYARLTEQYEVRDGYGADARVDAALHGLGLPGLPRDRRLGTLSGGERSRLALAATLASQPELLLLDEPTNDLDDRAVHWLEEHLSGHRGTVVTVTHDRVFLDRLTATVLEVDGRGVSRHGDGYAGYLAAKAAERRRRQQQYDEWRAELDRNRRLAEANVARLDGIPRKMGKAAFGHGAFRARGRDHGAMSRVRNAKERVERLTANPVAPPADRLSLTARIATADGPGEAPAAELDGVVVGSRLRVPKLRLGAAERLLITGPNGAGKSTLLSVLAGELSPDAGAVSVPGRVGHLRQEETPWPAKLTVLEAFAHNRPGDRDEQADRRLSLGLFEPEALRLRVGELSYGQRRRIELARLVSEPVGLLLLDEPTNHLSPALVEELEEALTGYGGALVLVTHDRRMRSRFTGSHLELREGVVSGAR	45.8	gnl|BL_ORD_ID|1838|hsp_num:0	1997
k127_1532430_2	Loose	400	24.2534	aadA27	33.33	3004682	protein homolog model	aminoglycoside antibiotic	antibiotic inactivation	ANT(3'')	MISHFSGMVSAAGPTWVVLDNHGVGIKVLCPPATAASARINQDMSLHTSLVVREESLTLYGFVEADDRDAFELVQTASGVGPKLAAAIMSVLDAAQLATAITEEDDATLCRVPGIGRKGAAKMILELKDKVAALTPRGASVSGATHVVAPWREQVAEGLVGLGWSTKDAEKAVDKVVALKEADPAMSIGNLMRAALRSLAR*	MSETLQLEQLTESLQQLLGESLFAIYLYGSAVDGGLGPESDLDVLVVVNQALTLHQRQQLAETLLKISYPIGAAQRALEVTIVLKEQILSGSYPLSYELQFGEWLREELNQGALLRAHTDPDLSILLKKAQMHHRSLLGPSLTQWSTAIPEQHLWQAMADTYPSIVAHWDEDADERNQILALCRIYFSLITNEIVPKDQAAHWVIAQLPSLHQPILQRMIQEYKGEIRKQNWQQQHQALGPVVDFLSSKIDEQFNKKSSLIK	77.1	gnl|BL_ORD_ID|2242|hsp_num:0	3381
k127_1532430_4	Loose	500	25.0238	aphA15	25.93	3004675	protein homolog model	aminoglycoside antibiotic	antibiotic inactivation	APH(3')	VDEDQLMEATIDAEPEDIVDEGEVFEIISDPSAVVDVRKAVQDAGIDYDSAEVSFKPDFTQRVELEDARKLYRILDALEDLDDVQNVFSNVDIPAEVAAALDEEE*	MTVALDEVSELKNLLSPLLDECTFEEVEYGQSDARVIRVLFPDRNTAYLKYASGSSAQEILQEHQRTRWLRTRALVPEVISYVSTSTVTILLTKALIGHNAADAADADPVIVVAEMARALRDLHSISPDDCPFDERLHLRLKLASGRLEAGLVDEEDFDHARQGMLARDVYEQLFIQMPGAEQLVVTHGDACPENFIFQGNAFVGFIDCGRVGLADKYQDLALASRNIDAVFGPELTNQFFIEYGEPNPNIAKIEYYRILDEFF	40.15	gnl|BL_ORD_ID|2214|hsp_num:0	3374
k127_1532443_1	Loose	450	23.0978	CfiA9	25	3006921	protein homolog model	carbapenem	antibiotic inactivation	CfiA beta-lactamase	MTSDCILGADFIVRNNVSLIGNGSHVDVDVNIEKLSHMISQISVDEAIVMNHGVVKNKIAIPIAYSLKIYHLTW*	MKTVFILISMLFPVAVMAQKSVKISDDISITQLSDKVYTYVSLAEIEGWGMVPSNGMIVINNYQAALLDTPINDAQTETLVNWVADSLHAKVTTFIPNHWHGDCIGGLGYLQKKGVQSYANQMTIDLAKEKGLPVPEHGFTDSLTVSLDGMPLQCYYLGGGHATDNIVVWLPTENILFGGCMLKDNQATSIGNISDADVTAWPKTLDKVKAKFPSARYVVPGHGDYGGTELIEHTKQIVNQYIESTSKP	30.12	gnl|BL_ORD_ID|3383|hsp_num:0	4460
k127_1532447_1	Loose	950	26.5646	fusH	37.21	3003026	protein homolog model	fusidane antibiotic	antibiotic inactivation	fusidic acid inactivation enzyme	VRTLLARLAEYNRTAIPVRYPAENPRAHPDFNGGAWGPWASDEEEEEEEGRARSFSRGRRKKKCKICKLRSFFRKLNTRLMSQRI*	MLNKGIRTRRARGALAGGTVLTAAAALLTAVPAAQAISGEPPAATDHAFTARLHIGEGDTLRGCSAALVHQQWLLTATSCFAATPGGEVKSGKPALKSTATLGGKTLGIVEVVPRDDRDVAMVRLAEPVTTVEPVRLAADAPVAAETLLGAGFGRTRTEWAPDQLHTGEFRVDSVTGTTVELTGQDGVSVCKGDTGGPALRGTGGEVELAAVHSRSWQGGCFGETETRTGAVDARADGLADWVTDVRNRDRTQSADVDGDGRADLVVLRSNGDVVVHRNLGDSFAAGRVMSGGWGLFVTWKDLGRLYFADVDGDRKADMIVHTSDGNIEVRFNHGTYWDQGTHWSGGWGRFIDGSDLGRLYFADVDGDGRADMIVHTGDGNVEVRFNHGTYWDQGTHWSGGWGRFVTWKDLGRLYFADVDGDGRADMIVHTGDGNVEVRFNHGTYWDQGTHWSGGWGRFVDGSDLGSLEFGDATGDGKADLLVRTKDGKVALRTNHGTYWDQGKFMITL	16.9	gnl|BL_ORD_ID|65|hsp_num:0	75
k127_1532524_1	Loose	1650	32.7278	Listeria monocytogenes mprF	41.03	3003770	protein homolog model	peptide antibiotic	antibiotic target alteration	defensin resistant mprF	MFVDDIPTELSTLEKLEQILIAQRIVFDKIVVMPKGQQRKMEGAICNVPVECDKTCQTLPRAPESSGIILLKLKRKLQFRGHAYYQAVRREIVLNALNWLKANNELYKTVTIDIDRIDRNLTTLEVTSIPECTTSTSTNVEQPMNEQDISADENISEKINEPKNEDPVINETSKNAQQEEQEEEIDDPLNEHRAPTNETCIQAIIPDYPVTMDQQNVSTGQEIYSIAPGENKHPVSFMKDKTCEELAFPVLFPKGRYGYTTERKIH*	MKEKLMQAYAWFQKNSTVVKIVFITFVMAFVIFEIINIATGIDYPSLKENLTSQSPEQIFIMFIVGLIAVTPMLLYDYVIVKLLPGKFSPSHVIASGWITNTFTNIGGFGGVLGASLRASFYGKNASHKEILLAISKIALFLVSGLSIYCLVSLATLLIPGFADHFVNYWPWLLAGGLYFPILFTITKWKSKSLFVDLPIKRELTLIIASLLEWGFAFGCFAIIGTLMGEPVDIFKVFPLFVIASVIGIASMVPGGVGTFDVVMILGLSQLGVSQELALAWMLFYRIFYYIIPFVVGLLFFVQKAGKKVNDFLEGLPLLFLQKVAHRFLVIFVYGSGLLLILSSAVPNAIYHVPFLYKIMPFNFLFTSQITIVAFGFLLLGLARGIECKTKKAYIITVIVLGCAIFNTLARVFSMKQAIFLGIVLLCLFLARNEFYREKLVYTWSKVIIDSIIFIVCLAGYIVIGIYNSPNIKHSKEIPDYLRIASEHLWLVGFVGVFIAVVSLVIIYIYLSTTKEKLGSPFEAVKVREHLAKWGGNEVSHTMFLRDKLLFWAAEGEVLFSYRIIADKMVIMGEPTGNMDKMEAAIEEVMMNADRFGYRPVFYEVRGTMIPYLHDHGFDFIKLGEEGFVDVQNFTMSGKKKKGERALMNKLEREGYTFEIIEPPFNHDTWTTLRAVSDEWLDGREEKGFSLGFFDTYYLEQAPIAIAKNGEGTIVGFASMMPSYTDEMTSIDLMRYSKEAPSGIMDFLFINLFEKAKEDGFQTFNAGMAPLANVGESKYAFLGERLAGLVYRYSQGFYGFKGLRNFKSKYVTEWEQKFVAFRKRSSIAFTMLQLMILVGKKRPLANSQVVLDFPLEEETKKPDSE	30.87	gnl|BL_ORD_ID|2055|hsp_num:0	2279
k127_1532524_2	Loose	400	25.409	vatE	30.14	3002844	protein homolog model	streptogramin antibiotic; streptogramin A antibiotic	antibiotic inactivation	streptogramin vat acetyltransferase	MFFAQFIIEQKKVSDSINIALKKVHGQPVTASHIRSSVQTLQNLICQDQAYLFLRQIPGTPPYWQRFMYEVVVMVKQLGIPTWFMTLSCADLRWPELFQIISRMQGKDVTDEEVDALSYDEKCKMLNLNPVIVAKHFQYRVETFYTEVLLSKSQPIGKIVYYALRIEFQMRGSPHLHALIWTEDCPKLTSETKEAYIEFIDKHVQVYLPNKDDNPELHDLVKLTFTKNILIPKLAGNIRTSNVDLTLVNFLQTEQL*	MTIPDANAIYPNSAIKEVVFIKNVIKSPNIEIGDYTYYDDPVNPTDFEKHVTHHYEFLGDKLIIGKFCSIASGIEFIMNGANHVMKGISTYPFNILGGDWQQYTPELTDLPLKGDTVVGNDVWFGQNVTVLPGVKIGDGAIIGANSVVTKDVAPYTIVGGNPIQLIGPRFEPEVIQALENLAWWNKDIEWITANVPKLMQTTPTLELINSLMEK	120.09	gnl|BL_ORD_ID|1395|hsp_num:0	1519
k127_1532524_3	Loose	1900	25.409	MuxB	26.39	3004074	protein homolog model	macrolide antibiotic; monobactam; tetracycline antibiotic; aminocoumarin antibiotic	antibiotic efflux	resistance-nodulation-cell division (RND) antibiotic efflux pump	MLNPSKSEDYDPNLTETDIFSSLGITEEEYYNALSISPDSDYDLHLKRPLDSCFINNYFVAGIKGFAANVDLQPVFNHYKCITYVCSYFTKDETECSQAIMNAAKEARTNNLSVAEGLRKIGAAFLSTRDVSSQECVYRCMPELWLRKIFRGTVFVSTDLPVKRVRVTKSKQEVEDLDDDITDIFKSNIIERYSIRPDSISVVDKLCLAEFAAYYYKDYRKESDETNDAQPNVLTDEVIHTQHSILQNISLPSQITLINTKERMKCRKVKAVIRYHTPNKTKEPKRYFHHLLMLCYPWRNESDLMAADQSYATKFYEAGKSHLIKA	MNPSRPFILRPVATTLLMVAILLSGLIAYRFLPISALPEVDYPTIQVVTLYPGASPEIMTSSITAPLENQLGQIPGLNEMSSSSSGGASVITLQFSLQSNLDVAEQEVQAAINAAQSLLPNDLPNQPVFSKVNPADAPILTLAVMSDGMPLPQIQDLVDTRLAQKISQISGVGLVSISGGQRPAVRVRANPTALAAAGLSLEDLRSTVTSNNLNGPKGSFDGPTRASTLDANDQLRSADAYRDLIIAYKNGSPLRIRDVASVEDDAENVRLAAWANNLPAVVLNIQRQPGANVIEVVDRIKALLPQLQSTLPGNLDVQVLTDRTTTIRASVKDVQFELALAVALVVMVTFLFLRNVYATLIPSFAVPLSLIGTFGVMYLSGFSINNLTLMALTIATGFVVDDAIVMVENIARYLEQGDSPLEAALKGSKQIGFTIISLTFSLIAVLIPLLFMGDVAGRLFREFAITLAVAILISGFVSLTLTPMLSAKLLRHIDEDQQGRFARAAGRVIDGLIAQYAKALRVVLRHQPLTLLVAIATLALTALLYLAMPKGFFPVQDTGVIQGVAEAPQSISFQAMSERQRALAEVVLKDPAVASLSSYIGVDGSNPTLNTGRLLINLKPHSERDVTASEVIQRLQPELDHLPGIKLYMQPVQDLTIEDRVARTQYQFTLQDADPDVLAEWVPKLVARLQELPQLADVASDWQDKGLQAYLNIDRDTASRLGVKLSDIDSVLYNAFGQRLISTIFTQATQYRVVLEVAPQFQLGPQALEQLYVPSSDGTQVRLSSLAKVEERHTLLAINHIAQFPSATLSFNLAKGYSLGEAVEAIRGVEASLELPLSMQGSFRGAALAFEASLSNTLLLILASVVTMYIVLGILYESFIHPVTILSTLPSAGVGALLALMLAGQEIGIVAIIGIILLIGIVKKNAIMMIDFALDAERNEGKPPHEAIYQACLLRFRPILMTTMAALLGALPLMLAGGAGAELRQPLGITMVGGLLLSQVLTLFTTPVIYLYFDRLARRWAAWRKQRGLDLNTEAGFDGDAGR	31.26	gnl|BL_ORD_ID|2364|hsp_num:0	2718
k127_1532535_1	Loose	300	22.3274	tet(36)	28.21	3000197	protein homolog model	tetracycline antibiotic	antibiotic target protection	tetracycline-resistant ribosomal protection protein	MAMIVNLQTNKQQEQQKYTQTIEGSLSRPSKQENKHSTNGMLIK*	MRTINIGILAHIDAGKTSITENLLFASGATIVRGSVDKGNTTTDSMDIEKRRGITVRASTTSIQWNDTKINIIDTPGHMDFLAEVERTFRMLDGAILVVSAKEGIQAQTRLLFNVLQQLEIPTILFVNKIDREGVNLNQLYLEIQNSLSKDIIFMQSVEGKELTSSCTIHYISEKNRETILEKDDLLLEKYLSDTQLSNLDYWNSMVRLVQAAKLHPIYHGSAMYGIGIEDLLNSITTFIETSLPQENALSAYVYKIEHNKKEQKRAYLKIIGGTLKSRKLYSLNGSDENLKIRGLKTFYSGDEIDVDEVFTNDIAIADHADNLMVGDYLGIMPNLFDKLNIPSPALKSSIHPAKVENRSKLISAMNVLSVEDPSLAFSINADNNELEVSLYGATQREVILTLLEERFSVDAYFEEVKTIYKERLKTKSEYTIHIEVPPNPYWASIGLIIEPLPIGAGLVMESEISLGYLNRSFQNAVFDGVKKACESGLYGWEVTDLKVTFSHGIYYSPVSTPADFRSLAPYVFRLALQQADVELLEPILDFKLQIPLAVNARAITDINKMQGEISTITSDGDWTTILGNIPLDTSKEYSAEVSSYTQGLGVFVTRFSGYRPTNKKVSRSVELNEKDKLMYMFEKESIK	7.03	gnl|BL_ORD_ID|1672|hsp_num:0	1708
k127_1532588_1	Loose	600	21.9422	cfrA	28.12	3003441	protein homolog model	lincosamide antibiotic; streptogramin antibiotic; streptogramin A antibiotic; oxazolidinone antibiotic; phenicol antibiotic; pleuromutilin antibiotic	antibiotic target alteration	Cfr 23S ribosomal RNA methyltransferase	MSQRKDTAIQTSVSFLNFSLHIQHFRFTGVSRSSSEPTQSLKMRIKDSWDVAAEMCQTLCTPGCLP*	MNFNNKTKYGKIQEFLRSNNEPDYRIKQITNAIFKQRISRFEDMKVLPKLLREDLINNFGETVLNIKLLAEQNSEQVTKVLFEVSKNERVETVNMKYKAGWESFCISSQCGCNFGCKFCATGDIGLKKNLTVDEITDQVLYFHLLGHQIDSISFMGMGEALANRQVFDALDSFTDPNLFALSPRRLSISTIGIIPSIKKITQEYPQVNLTFSLHSPYSEERSKLMPINDRYPIDEVMNILDEHIRLTSRKVYIAYIMLPGVNDSLEHANEVVSLLKSRYKSGKLYHVNLIRYNPTISAPEMYGEANEGQVEAFYKVLKSAGIHVTIRSQFGIDIDAACGQLYGNYQNSQ	19.2	gnl|BL_ORD_ID|641|hsp_num:0	696
k127_1532651_2	Loose	575	28.1054	SPR-1	29.41	3006996	protein homolog model	carbapenem	antibiotic inactivation	SPR beta-lactamase	SLSLSLLSLAHPICLSPSVSVPPCLCPLLSLFLFYLSILCLFISVSPSLSPSLLPSRTSSPSLGLILQTSPAPTPTLPWVQNLLPFLGPLEVTAVHTATPRWPARPASLIYPPRVLRWGHSGILEQGTGVVRTQVWSGHRCGQDTGVVRAVLQHCPGSAEGTQVRTRLMGGEQKSHPQSQWGRGSHRCPSPPCPTLGLISGPLEVLL*	MKKNLGYLTAMTVALCFGAQAQLNPAQPLSSAPPYSLFEQWAQPVAPFQMFPHVYYVGTRNLSSVLLSTPEGLILIDAALDASAPAIRAHIEALGFNIKDLRYILNSHARLDQAGGIARLQVWSGAKVVASAANAQQLALGGKQDFALGDALSFPPVKVDIIVGEGDSITLGDLKLTALMTPGHLPGATSWLTTLHQGGQSYRLVYADSLATPDYYLIDNKNYPSLVQDIRGSFARLAQQQADIFIVNKGTRFDLDNKMQRLQAGDLDAFVDRQGLQQYVQQSQQTFEAQLKQQQSKM	69.8	gnl|BL_ORD_ID|4583|hsp_num:0	5661
k127_1532676_1	Loose	275	21.557	AAC(6')-Isa	45.83	3002563	protein homolog model	aminoglycoside antibiotic	antibiotic inactivation	AAC(6')	MNGPLLAAAPVPGEDWAGMTLIIFLHGILLADHCNGMLPPFTVPSPTPGTPTLLVMGVVDSA*	MELRGDDVVLRPVADGEGEVLDRIVREPEVAAWWSPPEDFAGMLAIVFEGEVVGAIQFYEETDPEFHHAGIDVFLTARHQGKGLGTDAVRTLARWLVAERGHHRLTIDPAAANTAAIRSYRKVGFRPVGIMRAYGRDHRTGRWQDALLMDLLADELT	40.13	gnl|BL_ORD_ID|884|hsp_num:0	967
k127_1532676_2	Loose	600	19.631	cfrA	58.82	3003441	protein homolog model	lincosamide antibiotic; streptogramin antibiotic; streptogramin A antibiotic; oxazolidinone antibiotic; phenicol antibiotic; pleuromutilin antibiotic	antibiotic target alteration	Cfr 23S ribosomal RNA methyltransferase	QSEESSKITPQPLLREDLSNEKYKRSME*	MNFNNKTKYGKIQEFLRSNNEPDYRIKQITNAIFKQRISRFEDMKVLPKLLREDLINNFGETVLNIKLLAEQNSEQVTKVLFEVSKNERVETVNMKYKAGWESFCISSQCGCNFGCKFCATGDIGLKKNLTVDEITDQVLYFHLLGHQIDSISFMGMGEALANRQVFDALDSFTDPNLFALSPRRLSISTIGIIPSIKKITQEYPQVNLTFSLHSPYSEERSKLMPINDRYPIDEVMNILDEHIRLTSRKVYIAYIMLPGVNDSLEHANEVVSLLKSRYKSGKLYHVNLIRYNPTISAPEMYGEANEGQVEAFYKVLKSAGIHVTIRSQFGIDIDAACGQLYGNYQNSQ	8.31	gnl|BL_ORD_ID|641|hsp_num:0	696
k127_1532730_1	Loose	525	27.7202	EVM-1	22.03	3006886	protein homolog model	carbapenem	antibiotic inactivation	EVM beta-lactamase	MFLQLVVFIQIIPFAWILWSVSWIPNALQNLFQISTPPWGLPWNPIPHFIPSSPRTDELIYSCGLFLFLPFQCLIALLLVTVLYFSSMKSLIPLLVHKFWVRLILPPASQGGCLILKSQFRVPVRGSGMDPRLIQTNEDQLQDIYYSCWERISPFQMRLVDQQTNLVVTFSPHAENVSEKTITEESRAKREREREAGF*	MSVKFLVPIAFALSGCAVLPPPIQTPEPLPPAEEVQPEQWAATCEPWDDWDKPAPPYRIFGSTYYVGTCGISAILIAGDDGHILIDSGTEEGAEVVMDNIQKLGFRLNEIASILHSHEHFDHVGGLAKLRAATGAHIVSSAEAAKVLSTGEDHPEDPQFGVHEPMEPVQVDVIVEDGDTVRTETATVTAHATPGHSPGALSWTWVSCSLPGEPPACSRIAYVDSLSAVSSDDYRFTDHPEVVAAFRTSIDKVRSLPCDILLTPHPSSSQLIERLRTGTLGAPGKCATYAAQLGDKLDERLAKENP	65.25	gnl|BL_ORD_ID|3523|hsp_num:0	4600
k127_1532765_1	Loose	800	22.7126	mef(B)	25.64	3003107	protein homolog model	macrolide antibiotic	antibiotic efflux	major facilitator superfamily (MFS) antibiotic efflux pump	MNNTTVEDRRQGGEVVVSPQGPANSLILPGYPAEKHWIDIHCNFLPILSDNFQKIAISIHIKEDKYFLKYNMY*	MNRIKNWKKQFAVIYTGQAFSILGSAAVQFAVIWWLTIQTESAITLTIASLVAFLPNMLIGPFAGVWIDRYNRRTVMILADGLVAVSSIILGAAFLLVETPPIWFIYIVLFLRGLGNTFHGPAMQAAIPMFVPADMLTKAGGWGNMIQSISNMMGPVLGAALMSFLPISSIMIVDILGAAFAIVCLLFVIIPDITQTNEKMSVLSDMKQGFIAMKANKPLMAVFSPMLLMTILYMPLGSLFPLLARSHFMGEAWHNSIVEFVFAGGLLLSSLVIGVWGGMKRRFFMASLAIGLMGLATLISGALPTSGFWIFVICCFFLGASGTFMNVPVMAYVQESIAPEMMGKVFSLLMTAMTLSMPIGLLVAGPVVEVIGVNTWFFWSGVALIVNAVLCRILTRRYDKVTMKPQVD	18.09	gnl|BL_ORD_ID|1196|hsp_num:0	1198
k127_1532847_1	Loose	670	23.0978	oqxA	35.29	3003922	protein homolog model	fluoroquinolone antibiotic; glycylcycline; tetracycline antibiotic; diaminopyrimidine antibiotic; nitrofuran antibiotic	antibiotic efflux	resistance-nodulation-cell division (RND) antibiotic efflux pump	VLKDYHFPHDLWRIHIIHIITIQVGGGWGGYPHYSSSLHTRFFPPGVVALCELPRPQLYAADDDDDDDDVADADDHDHDHDHDDDDDPSRSGQTMAFDRNYTIEILEKFLAIIIIIL*	MSLQKTWGNIHLTALGAMMLSFLLVGCDDSVAQNAAPPAPTVSAAKVLVKSISQWDSFNGRIEAVESVQLRPRVSGYIDKVNYTDGQEVKKGQVLFTIDDRTYRAALEQAQAALARAKTQASLAQSEANRTDKLVHTNLVSREEWEQRRSAAVQAQADIRAAQAAVDAAQLNLDFTKVTAPIDGRASRALITSGNLVTAGDTASVLTTLVSQKTVYVYFDVDESTYLHYQNLARRGQGASSDNQALPVEIGLVGEEGYPHQGKVDFLDNQLTPSTGTIRMRALLDNSQRLFTPGLFARVRLPGSAEFKATLIDDKAVLTDQDRKYVYIVDKDGKAQRRDITPGRLADGLRIVQKGLNPGDSVIVDGLQKVFMPGMPVNAKTVAMTSSATLN	30.18	gnl|BL_ORD_ID|2150|hsp_num:0	2399
k127_1532847_2	Loose	400	21.9422	Erm(36)	42.86	3000605	protein homolog model	macrolide antibiotic; lincosamide antibiotic; streptogramin antibiotic; streptogramin A antibiotic; streptogramin B antibiotic	antibiotic target alteration	Erm 23S ribosomal RNA methyltransferase	MNYIRSINIYINYIYLFIVIVNIVIILLGGSSHLVNRFYPWFC*	MPTYRGGRHEHGQNFLTDHTTIDRLSRLVGDSTGPIVEIGPGQGRLTRELQKLGRSLTAVEIDSRLADRLASASQFREQKHVTVVNADFLHWPLPTTPYVVVGNVPFHLTTAILRRLLHDGAWTQVVLLVQWEVARRRAGIGGSSMMTAQWWPWIDFSLHGRVPRSAFKPAPSVDGGLLEMTRRPDPLLSPDARESYRQFVHDVFTSRGRGIGEILANVSSSLGKRGALQLLKSEGIRSSSLPKDLSAEQWARLFTSASPTKSAKTGRNAHPAHSARRQGR	15.66	gnl|BL_ORD_ID|816|hsp_num:0	888
k127_1532847_3	Loose	700	25.7942	DHA-27	58.82	3006468	protein homolog model	cephalosporin; cephamycin	antibiotic inactivation	DHA beta-lactamase	MSLCNPSRRSDAARREVTAVICRKAQSMSQAWEGSWKPKDGYLVANYPRILSGLVHPSYSIALDLPYLSDDPTNKTRDRTYLLSGMSHQVE*	MKKSLSATLISALLAFSAPGFSAADNVAAVVDSTIKPLMAQQDIPGMAVAVSVKGKPYYFNYGFADIQAKQPVTENTLFELGSVSKTFTGVLGAVSVAKKEMALNDPAAKYQPELALPQWKGITLLDLATYTAGGLPLQVPDAVKSRADLLNFYQQWQPSWKPGDMRLYANSSIGLFGALTANAAGMPYEQLLTARILAPLGLSHTFITVPESAQSQYAYGYKNKKPVRVSPGQLDAESYGVKSASKDMLRWAEMNMEPSRAGNADLEMAMYLAQTRYYKTAAINQGLGWEMYDWPQQKDMIINGVTNEVALQPHPVTDNQVQPYNRASWVHKTGATTGFGAYVAFIPEKQVAIVILANKNYPNTERVKAAQAILSALE	24.27	gnl|BL_ORD_ID|3503|hsp_num:0	4580
k127_1532847_4	Loose	500	24.6386	APH(3')-Ia	37.5	3002641	protein homolog model	aminoglycoside antibiotic	antibiotic inactivation	APH(3')	MLVYQRVRDLQDSAGTPQISPGADSQITSHSNTWKSNKAEADSVQNRLKLRKLDMNNAWISDRFMFHFISCVYRLAAKINISQIFLQASQGHVLRPPLLLDGRIQLFGTTLWNLFLGIRRLLANYSVWCFFIYRQNPEHVESQSQQPMFKFDPDLTMV*	MSHIQRETSCSRPRLNSNLDADLYGYRWARDNVGQSGATIYRLYGKPNAPELFLKHGKGSVANDVTDEMVRLNWLTAFMPLPTIKHFIRTPDDAWLLTTAIPGKTAFQVLEEYPDSGENIVDALAVFLRRLHSIPVCNCPFNSDRVFRLAQAQSRMNNGLVDASDFDDERNGWPVEQVWKEMHKLLPFSPDSVVTHGDFSLDNLIFDEGKLIGCIDVGRVGIADRYQDLAILWNCLGEFSPSLQKRLFQKYGIDNPDMNKLQFHLMLDEFF	58.67	gnl|BL_ORD_ID|262|hsp_num:0	291
k127_1532847_5	Loose	650	24.6386	MexA	40	3000377	protein homolog model	macrolide antibiotic; fluoroquinolone antibiotic; monobactam; carbapenem; cephalosporin; cephamycin; penam; tetracycline antibiotic; peptide antibiotic; aminocoumarin antibiotic; diaminopyrimidine antibiotic; sulfonamide antibiotic; phenicol antibiotic; penem	antibiotic efflux	resistance-nodulation-cell division (RND) antibiotic efflux pump	MKPANCWHLNFRWPVDSIFQLSISTKYPDFHCQQWGMGGFINMFSPQVLLVESCWTEPCWSVFVAGWWFGTCFIFHNIWDNPSQLTNIFQRGWYTTNQFVYSVPDVPNIQPPFKQAIWLQQWLWASHRGWMSRFDGWIPWNTVYRSIDTICDYLWNLMDIWYMVVAVFGWVVFINPHLMVAISHKGNCWRINSHPPFPEPFLNHKS*	MQRTPAMRVLVPALLVAISALSGCGKSEAPPPAQTPEVGIVTLEAQTVTLNTELPGRTNAFRIAEVRPQVNGIILKRLFKEGSDVKAGQQLYQIDPATYEADYQSAQANLASTQEQAQRYKLLVADQAVSKQQYADANAAYLQSKAAVEQARINLRYTKVLSPISGRIGRSAVTEGALVTNGQANAMATVQQLDPIYVDVTQPSTALLRLRRELASGQLERAGDNAAKVSLKLEDGSQYPLEGRLEFSEVSVDEGTGSVTIRAVFPNPNNELLPGMFVHAQLQEGVKQKAILAPQQGVTRDLKGQATALVVNAQNKVELRVIKADRVIGDKWLVTEGLNAGDKIITEGLQFVQPGVEVKTVPAKNVASAQKADAAPAKTDSKG	54.05	gnl|BL_ORD_ID|437|hsp_num:0	440
k127_1532847_9	Loose	400	24.2534	catA8	31.71	3004658	protein homolog model	phenicol antibiotic	antibiotic inactivation	chloramphenicol acetyltransferase (CAT)	MQRFHGKNITVPLSAEVHAGMCMFFMQAYSMNFFSAVFLKIRKNSPALIRAKGATKKCKR	MTFNIINLETWDRKEYFNHYFNQQTTYSVTKEFDITLLKSMIKNKGYELYPALIYTIVNIINQNKVFRTGINSEGNLGYWEKLNPLYTVFNKETEKFSNIWTESNVSFNSFYNSYKSDLLEYKDKNEMFPKKPIPENTVPISMIPWIDFSSFNLNIGNNSRFLLPIITIGKFYSKNNKIYLPVSLQVHHAVCDGYHVSLFMSEFQNIVDSVNEWI	27.91	gnl|BL_ORD_ID|2199|hsp_num:0	3358
k127_1532900_1	Loose	910	25.0238	smeS	50	3003067	protein homolog model	aminoglycoside antibiotic; cephalosporin; cephamycin; penam	antibiotic efflux	resistance-nodulation-cell division (RND) antibiotic efflux pump	MSFIICDSTTHKLVDVVRDRKSYSLKNYFHRFEPKTRLKVKTISIDMYLPYIQLIKEMFPNAKIIIDPFHIVQALNRELNRTRVRFMNKHRYKDPKLYRKLKHYWKLILKNPNELQNYKYNRYKLFESFITSKGIVDYILENNPSLKNDYEVVHSLRECIQDRDYIEFKGTIEAATQLNLSPGLKRVLKTLITYLPYIQNTCEHPTRTNGPIEGINNKIKVLKRNA	MAFAMAKFQLKFGLTAKTFLAIFTACLLVLAVNGIASRVAFQTGFLDYLNDQGDLRMQRLMPHLQREYREHGGWEHLHGDGDRWARLLRPDLAHGHEGPVPSLSDQTGVPSRLGLFDAQHRFVAGNPDATSDDEPHAVQVDGQTVGWLGMVPFQTVIATNDLNFYNTQVRAWWVIGIALLLVTVLLAWLVSRALRQRLAKLAAATHRLAAGDYATRIERTSDDELDALVNDFNRMAQALDDTERNRRAFIADISHELRTPLAVVRAELEAIEDGIRPLDRANLVGLQGEIRQLGKLIDDLHDLSMTQSGGLAYRFAPLDLVALLRSELNGMRVRFANAGLALEEDLPATPLQVSGDERRLQQVLANLLENALRYTHAGGRVRVQAARVPAGVQLVVEDTAPGVPPDKCALVFERFYRVESSRNRASGGSGLGLAISHNIILAHHGVIHAAPSPLGGLRVVITLPEPA	48.39	gnl|BL_ORD_ID|312|hsp_num:0	342
k127_1532917_1	Loose	650	26.1794	ALG6-1	32.65	3006893	protein homolog model	carbapenem	antibiotic inactivation	ALG6 beta-lactamases	MSSYKKVSLSEINQSIETPDNNHFWQNLKAFLGPGALVAVGYMDPGNWITSVVGGASYKYSLLFVILISSIIAMQLQQMAGKLGIVTRMDLAQATAHHAPKWLRYSLWVILELALMATDLAEVLGSAIALNLLFKIPIMIAILLTVLDVFLLLLLMKFGFKKIEAIVTTLILTILAIFTYLVALSNPSIQGIIGGYLPTSTLFETPLPGHESQLTLALGIVGATVMPHNLYLHSSLSQTRKINHKDKKDVRKAVRFMTWDSNLQLSLAFIVNSLLLILGASLFFGHASEISAFSQMYNALQDSTIAGAIASSILSTLFALALLASGQNST	MSHGIPCAPSSRMETQMVSKMAMAAILLLAGPTAAAEVTPTTPIVCSMCEGWNRPQKPFKIYGNTWYVGTNDLSALLVTSPNGHVLLDGALPQSAPLIEANIQALGFKLKDVKLILNSHEHFDHAGGIPALQRASGATVAASIRGAKVLRAGTVGKDDPQFDPVKPFFLAKLEKVREVADGETLTAGDLRITAHYTPGHTPGGTSWTWTSCENGRCLNMVYADSLTPVSSEGFRFSGGNGAPDISSAFQATIDKVAALKCDVMVSNHPGFSQVMEKLAARTDANNTFIDPTGCRKYAAAASKRLANRLATEAKQKAAR	103.77	gnl|BL_ORD_ID|3282|hsp_num:0	4359
k127_1532917_2	Loose	350	41.5874	vanP	23.56	3007189	protein homolog model	glycopeptide antibiotic	antibiotic target alteration	glycopeptide resistance gene cluster; Van ligase	MPKRTDIQKIMVIGSGPIIIGQAAEFDYAGTQACLSLKEEGYEVVLVNSNPATIMTDKEIADKVYIEPITLEFVTRILRKERPDALLPTLGGQTGLNMAMELSKNGILDELGVELLGTKLSAIDQAEDRDLFKQLMEELNQPIPESEIVNTVEEAVAFAATIGYPVIVRPAFTLGGTGGGMCANEEELREIAENGLKLSPVTQCLIERSIAGFKEIEYEVMRDSADNALVVCNMENFDPVGIHTGDSIVFAPAQTMSDYENQMLRDASLSIIRALKIEGGCNVQLALDPHSFKYYVIEVNPRVSRSSALASKATGYPIAKLAAKIAVGLTLDEVINPVTGSTYAMFEPALDYVVAKIPRFPFDKFEKGERRLGTQMKATGEVMAIGRNIEESLLKACRSLEIGVHHNEMPELAAVSDDALIEKVVKAQDDRLFYVSEAIRRGYTPEEIAELTKIDIFYLDKLLHIFEIEQELGAHPQDLEVLKTAKLNGFSDRKIAELWETTADQVRQLRLESKIVPVYKMVDTCAAEFDSETPYFYSTYGWENESIKSDKESVLVLGSGPIRIGQGVEFDYATVHSVKAIQAAGYEAIIMNSNPETVSTDFSVSDKLYFEPLTFEDVMNVIDLEQPKGVIVQFGGQTAINLAEPLAKAGVTILGTQVADLDRAEDRDLFEQALKDLDIPQPPGQTATNEEEAVLAARKIGFPVLVRPSYVLGGRAMEIVENEEDLRSYMRTAVKASPDHPVLVDSYIVGQECEVDAISDGENVLIPGIMEHIERAGVHSGDSMAVYPPQTLSQKVQETIADYTKRLAIGLNCLGMMNIQFVIKDEKVYVIEVNPRASRTVPFLSKVTNIPMAQVATKLILGQKLEELGYQDGLYPESTRVHIKAPVFSFTKLAKVDSLLGPEMKSTGEVMGSDTTLEKALYKAFEASYLHLPTFGNVVFTIADDAKEEALDLARRFQNIGYGILATEGTAAFFASHGLQAQPVGKIGDDNKDIPSFVRKGRIQAIINTVGTKRTADEHGEQIRRSAIEHGVPLFTALDTANAMLKVLESRSFVTEAI*	MRKVLVLFGGCSEEHDISVKSATEVYHYIDKQKYDVTYVGITKDGRWRKVNSPKEPLEESKTMAILSPDTGKKGILLIEENTYTLQEIDVIFPVMHGKMGEDGQLQGIMELSGIPYVGCDIESSVIAMDKSLANMVADRAGILVPWFMAKNDVKEFDADILPYPVFVKPARSGSSFGISKVENREQFADAVKEALQYDSKILVEEAIQGQEVACAIMGRGEELLTGEVDMVQVKNGFFRIHQEKNPEGGSENAVITVPAPLDMPATERIKKEAKKIYKALGCKGLARVDMFLTKEGRIVLNEVNTLPGMTCYSRYPAMMKAAGIEFTDMVERLIEEALGANA	309.65	gnl|BL_ORD_ID|4812|hsp_num:0	5805
k127_1532942_1	Loose	1050	26.9498	lmrC	32.08	3002881	protein homolog model	lincosamide antibiotic	antibiotic target protection	Miscellaneous ABC-F subfamily ATP-binding cassette ribosomal protection proteins	ARSLSGPNPDQDVADVYLKLWSAILPEPLPDEVYVKLTLYSTDQHRLVDCIFPGGSGTSADGELEYKSVVWQRTNVTSMPVFGDLVRLRIPRTLLQSGHVRFAIMGADRVTETNGVHEANERVIFSVELPLASDPGSELWVRDGEHTLLPSETGYGLVVRSLSLVPFGFKDVNIAYVLTQPPGDISVDRVSLLRYAPIEELKRHAARLNGYLLSAMLQDVTNLPLHAAILDVLATYLDEDMLQDLTVPGLAGVDDRRQAVQLLLEAVSLALSDRSRRNGTIKSLDLICSLCRAVLGTPIDTSEAMEETLLAIRLQLMATASSKDDHVGQTLALKHWPFSTFSDPEDVIRLVDSIRPATNSEHKSKLRFIIQVLDELPLDDSLVAAMWTNIKASLAKADGNALDVIHLATSATGRIVDAASLHGSELQGVLEYIGLDLLHALLTAHGKLAGHEAGLASNTTGNLLQALSSQASPAFDPIDKNLVGHDIRACIAGAISCLSSEMERLLEDLGARSLTPFLISTWAFFQSIARPSTTHADAGSFGALENRMWLRLCRAACTMAKFDNGTDPGRHLAIVISLIKQSNPGQVNGQALDGEDDAVEGLRTACSQEAGPESFADIVDLALAASAVKVKRVCHEALLTITTGGPNTVSFVLSLAMELLRTEIPSHF	MADASIVCTNLSFSWPDETPVFDGLSFALGAGRCGLVGPNGAGKSTLLRLAVGELTPTAGSITAQGHVGYLPQSLPLIDGTVDEALEIASIRAALHAIESGDVDEAHFTTVGDHWDIEERTTIVLDRLGLGDVSLDRPLRSLSGGQVLAIGLAAQLLKRPDVLILDEPTNNLDLAARQRLYQVVEEWKGALLVVSHDRELLDRVDTIAELQASELRLYGGNFTAYTEAVELEQENVQRAVRGAEQELRRHKREAQAAQERAQRRASNAKRNKASSGVPRIHAGALQRQAQESAGRAASVHQDRVSQAKAKLDEASQGMREEARLAITLPQTSVPAGRTVLTCHEANVRYGERTLFTGSGVDLGIRGPERIALLGPNGSGKSTLLKLIAGELEPSSGTVTAPTDRVSYLSQRLDLLDLDASVLDNLRRFAPHLQDGEVRYRLAQFLFRGDRVHRTAGWLSGGERLRATLACVLSTDPAPQLLLLDEPTNNLDLNSAAQLENALNAFQGAFVVVSHDQAFLRAIGVSRWLRLADGTLEEIAEADDAWPHRDK	121.45	gnl|BL_ORD_ID|898|hsp_num:0	974
k127_1533066_2	Loose	400	25.409	tetB(P)	50	3000195	protein homolog model	tetracycline antibiotic	antibiotic target protection	tetracycline-resistant ribosomal protection protein	MITLRAPSLEKNEVIKAMYLILGQDFKGGGWNPERNRRFSYNPQWKNRAYTVAEDYDGEDGDYDHWESGCYEGEDWHEEPTYDPDEAYEFDEDTVYYSDEPWPDDGNDTSAPSPHELAEEYDMAFASYTDARKRFQELKMSRGYLPIVALTDQQGGHSHTSTTTSSSSWRAKGKGKGSSKSGKSKTKTNIRYSNTDTRPVDPRARAKTTMNCLRCGQPGHWAANCPQNASSSATSGQKRPAPSTTEGMALQVTFKSDESAMLIFQDSNGAERPDCVMLDPGASAFLSGYGPSSATWIISSPSTSRLRASV*	MKKIINIGIVAHVDAGKTTITENLLYYSGAIKSVGRVDLGNTQTDSMELERKRGITIKSSTISFNWNNVKVNIIDTPGHVDFISEVERSLNSLDGAILVISGVEGIQSQTRILFDTLKELNIPTIIFVNKLDRIGANFNKVFEEIKKNMSNKVVRLQEVYDVGSKAVYIKKLFDTCIINDDAINVLSDLDEAFLERYIGGIEPDKEEIQEKLSLYAREGSLYPVFCGAAAIGLGIEDLLDGICSYFPFASNDCESDLSGVVFKIERTSKNEKKVYVRLFGGKISVRDKIQVPNKEIAEKVKKINRLENGGVVEAQRIEAGDIGILYGLTSFQVGDVIGISNDKIKNISIAKPALKTTISAIDKEKNPELFKALTLLAEEDPLLAFAMNDIDKEIYVNLFGEVQMEILSSMLDDLYGIKVEFSNIETIYKETPKGFGASIMHMQEDLNPFWATVGLEIEPAGRGEGLRYISNVSVGSLPKSFQNAIEEAVIKTSKQGLFGWEVTDVKVTLSCGEFFSPASTPADFRNVTPMVFMEALYKAQTVLLEPLHEFELKIPQNALSKAVWDLETMRATFDNPIVIGDEFSIKGLIPVENSKEYKMKIASYTEGRGMFVTKFYGYKEASAEFSKARKKTTYDPLNKKEYLLHKLNAIRD	47.7	gnl|BL_ORD_ID|735|hsp_num:0	804
k127_1533066_3	Loose	1000	25.7942	vga(E) Staphylococcus cohnii	26.25	3004715	protein homolog model	lincosamide antibiotic; streptogramin antibiotic; streptogramin A antibiotic; pleuromutilin antibiotic	antibiotic target protection	vga-type ABC-F protein	MYVYIAIYCTCFHGFEAIQYDLDEPNLTIASIMGKPTKQTQAAPASSSRESTSYADLRDSYVPLFSGQPAEYKEWRQRIHLYHRKMAISKRSNESVLNIVGSFTGVTWRLFQAWSIEELEKEDAFTRLIFTLDANFAYDSRAQFPSDFENYFNLLQRPPGQTLLLFVTDHEEAYRKLQQHKVELPSQVQGWHLLRRASLSRESKGK*	MLLFEGTSIKKQLHDRVLFDIDLIQVHDNQRIGLVGRNGTGKTSLLKIITGEELPDEGNISPFTSVKLVPQFKESRLEKSGGEITQQYLQNAFNGNPGLLLLDEPTTHLDTERIAWLEKKIRNYQGAAVVVSHDRTFLNNVCTDIWEIEKNTLKIFKGNYDEYAKQKEILKKQKQTEFEKYEREKQKLERAIRQKEERAQRATKKPKNLSSSEARIVGAKTHYANIQKKLRSSAKALETRLEQLDKVDKVKELPEIKMDMLNEENLTNQSVLRAENIKGEIEERKLWEPFSLYLYGGDKVAIIGKNGSGKTTLLKKIVKQDEGVTIPEKVKIGYFSQHLTILNDEKSIIENVQSTSSQNETLIRTVLARMHFWDEDVYKKVGILSGGEKVKLALAKLFLSEVNMLVLDEPTNFLDIAALEALETLMKSYHGTILFVTHDRMLVKNIATKIIDIKDGKITVFDGSYEAYEEWLENKTKSNNDDQLLLIETKISDVLGRLSLEPSQELEDEFQRLLKEKKELTRGE	39.5	gnl|BL_ORD_ID|2248|hsp_num:0	3400
k127_1533073_1	Loose	750	22.3274	MIR-23	33.33	3004745	protein homolog model	monobactam; cephalosporin	antibiotic inactivation	MIR beta-lactamase	AAVKYDILLMLFANVRVDICEGSIVSDGFHMAQSKKHFNPLLN*	MMTKSLSCALLLSVASSAFAAPMSEKQLAEVVERTVTPLMNAQAIPGMAVAVIYQGQPHYFTFGKADVAANKPVTPQTLFELGSISKTFTGVLGGDAIARGEIALGDPVAKYWPELTGKQWQGIRMLDLATYTAGGLPLQVPDEVTDTASLLRFYQNWQPQWKPGTTRLYANASIGLFGALAVKPSGMSYEQAMTTRVFKPLKLDHTWINVPKAEEAHYAWGYREGKAVHVSPGMLDAEAYGVKTNVKDMASWLIANMKPDSLQASSLKQGIALAQSRYWRVGAMYQGLGWEMLNWPVDAKTVVGGSDNKVALAPLPVAEVNPPAPPVKASWVHKTGSTGGFGSYVAFIPEKQLGIVMLANKSYPNPARVEAAYRILDALQ	11.55	gnl|BL_ORD_ID|2377|hsp_num:0	3557
k127_1533180_1	Loose	710	19.2458	tet(35)	63.64	3000481	protein homolog model	tetracycline antibiotic	antibiotic efflux	ATP-binding cassette (ABC) antibiotic efflux pump	EAEVAVSQGRATALQPDSVSKKKKK*	MCVIMPASSWGAYIITIIGGILVSHGITEYSALGAYVRLIPMNFYAVFALLMVFAVAWFGLDIGKMREHEIAASQGRGFDKDKENDSQEAHDLNEELDIRESEKGKVSDLILPIVTLIVATIASMLYTGGQALAADGKEFVLLGAFENTDVGTSLIYGSLLGLAVALFTVIKQGLPMVEIARTLWIGAKSMFGAILILVFAWTIGSVIGDMKTGSYLSTMAQGNINPHWLPVILFLLSGLMAFSTGTSWGTFGIMLPIAGDMAGATDVALMLPMLSAVLAGAVFGDHCSPISDTTILSSTGARCNHIDHVSTQLPYALSVAFVSCIGFITLGMTASIAFSFIAASITFVIVCAILSWLSKSKMASCQNA	7.05	gnl|BL_ORD_ID|1924|hsp_num:0	1969
k127_1533210_1	Loose	850	23.483	OpmH	42.11	3003682	protein homolog model	disinfecting agents and antiseptics	antibiotic efflux	resistance-nodulation-cell division (RND) antibiotic efflux pump	MFCHRATIIATEVKGLTVFYIVLGYLNSKKLPWVHFGYFLERERPHVLICFHCSSIP*	MLRRLSLAAAVAAATGVAWAAQPTPLPTKTDLISVYKEAVDNNADLAAAQADYLARKEVVPQARAGLLPQLGAGARVGDTRIAFDERPATVKRNSQVVQATLSQPLFRADRWFQWQAAKETSDQARLEFSATQQDLILRSAETYFTVLRAQDNLATSKAEEAAFKRQLDQANERFDVGLSDKTDVLEAQASYDTARANRLIAEQRVDDAFQALVTLTNRDYSAIEGMRHTLPVVPPAPNDAKAWVDTAVQQNLRLLASNYAVNAAEETLRQRKAGHLPTLDAVAQYQKGDNDALGFANSAANPLVHYGKYVDERSIGLELNIPIYSGGLTSSQVRESYQRLNQSEQSREGQRRQVVQDTRNLHRAVNTDVEQVQARRQAIISNQSSLEATEIGYQVGTRNIVDVLNAQRQLYAAVRDYNNSRYDYILDTLRLKQAAGTLSPADLEALSAYLKQDYDPDKDFLPPDLAKAAAEQLQSKPRQQY	12.03	gnl|BL_ORD_ID|2002|hsp_num:0	2195
k127_1533212_1	Loose	450	22.7126	spd	50	3002631	protein homolog model	aminoglycoside antibiotic	antibiotic inactivation	ANT(9)	MSRDRATPLQHEQQSETLSQEENNFSFF	MEEPNKQIDNVLIELKRLFSKDLLGVYLYGSYVKGGLKKDSDVDFLVIINRDMTKEEKRILISKIMPISKEIGEDTSLKYIELTVLNYHENENWSYPPIEEFIYGEWLREDYLNYFIPEKNNNIDLTILLYQAKLSSISIYGENNINNLIPDVPFIDLQKAIKESSKELIKDFYGDETNVILTLCRMIVTYETGKFYSKDLAGSMIIENLSENLSIEENNLISLAISSYKNGNSVDWELFPVKSVIKKLYAYLNYKL	10.89	gnl|BL_ORD_ID|1766|hsp_num:0	1918
k127_1533224_2	Loose	700	22.3274	CMY-117	36.67	3002128	protein homolog model	cephamycin	antibiotic inactivation	CMY beta-lactamase	MPVSAVVGRIEVVSPVVAIESADPHLVGPPGGLGPRPGDDARPSKPMPVPPSHGIWMYLEPSRGCRMV*	MMKKSLCCALLLTASFSTFAAAKTEQQIADIVNRTITPLMQEQAIPGMAVAIIYEGKPYYFTWGKADIANNHPVTQQTLFELGSVSKTFNGVLGGDAIARGEIKLSDPVTKYWPELTGKQWRGISLLHLATYTAGGLPLQIPDDITDKAALLRFYQNWQPQWTPGAKRLYANSSIGLFGALAVKPSGMSYEEAMTRRVLQPLKLAHTWITVPQSEQKNYAWGYREGKPVHVSPGQLDAEAYGVKSSVIDMARWVQANMDASHAQEKTLQQGIELAQSRYWRIGDMYQGLGWEMLNWPLKADSIINGSDSKVALAALPAVEVNPPVPAVKASWVHKTGSTGGFGSYVAFVPEKNLGIVMLANKSYPNPARVEAAWRILEKLQ	18.11	gnl|BL_ORD_ID|778|hsp_num:0	844
k127_1533224_3	Loose	400	23.0978	ErmS	46.15	3001304	protein homolog model	macrolide antibiotic; lincosamide antibiotic; streptogramin antibiotic; streptogramin B antibiotic	antibiotic target alteration	Erm 23S ribosomal RNA methyltransferase	MGFKRTLSGGLVVHSSSTVVSDRNRNQSGLMSSPVVNSGSPQISHGRRDSLPAAKLNDYACNKCQPPYETVTWFYNPNGRG*	MARAPRSPHPARSRETSRAHPPYGTRADRAPGRGRDRDRSPDSPGNTSSRDGGRSPDRARRELSQNFLARRAVAERVARLVRPAPGGLLLEVGAGRGVLTEALAPYCGRLVAHEIDPRLLPALRDRFGGPHHAHVRISGGDFLAAPVPREPFALAGNIPYSRTAGIVDWALRARTLTSATFVTQLEYARKRTGDYGRWSLLTVRTWPRHEWRLLGRVSRREFRPVPRVDSGILRIERRERPLLPSAALGDYHRMVELGFSGVGGSLYASLRRAHRAGPLDAAFRAARLDRSVVVAYVTPEQWLTVFRTLRPVRSRPAGR	25.71	gnl|BL_ORD_ID|670|hsp_num:0	727
k127_1533224_4	Loose	450	25.0238	aadA13	45.45	3002613	protein homolog model	aminoglycoside antibiotic	antibiotic inactivation	ANT(3'')	MHPLATHAERFELVVHATPGEKHDIHQSSAGRLSQLSEVLTLEKTLKNKGRCVRHGDRDGFLGRPELRSMCRSDAMEVFSLRGGWKLGWKAD*	MRDSVTAEISTQLSKVLSVIEHHLEPTLLAVHLYGSAVDGGLKPYSDIDLLVTVTARLDDTTRRALFNDLLEVSAFPGESEILRAIEVTIVVHEDIMPWRYPAKRELQFGEWQRNDILAGIFEPATIDIDLAILLTKAREHSVALVGPAAEELFDPVPEQDLIKALNETLKLWNSQPDWAGDERNVVLTLSRIWYSAATGKIAPKDVAANWAMEHLPAQHQSVLLEARQAYLGQEEDRSVLRADKLEEFIHFMKSEITKVLGNDV	35.09	gnl|BL_ORD_ID|1905|hsp_num:0	2087
k127_1533255_1	Loose	700	214.157	cmlv	43.61	3002700	protein homolog model	phenicol antibiotic	antibiotic inactivation	chloramphenicol phosphotransferase	MPLALYALTAGAFGIGVTEFVIMGLLIDVGKDLGVSITAAGLLISGYALGVVLGAPLLGIATARLPKKPLLLALMVVFTLGNAACALAPDYWTLMAARVVTAFAHATFFGVGSVVATSLVAPDKKATAIAVMFTGLTAATILGVPFGTWLGQHSGWRSTFWAVTLIGIVAVVVIQLLVPKRLQADAVAQDSVSLAILVQPAVLVGLAVTILSWIGVFGAFTYIAPLLTQVAGFSEAAVSPILLVFGGGLLVGNLLGGRLADKRLNATVIASLAALALTLALAAFAMHQQVAAVIFVGLLGTAGFATVAPLQLWVLGKAGEGGQSL	MPSPSAEPTTSTPTPDAGPAASPRMPLAVYILGLSAFALGTSEFMLSGLVPPIAEDMNVSIPRAGLLISAFAIGMVVGAPLLAVATLRLPRKTTLIALITVFGLRQMAGALAPNYAVLFASRVISALPCAGFWAVGAAVAIAMVPVGSRARALAVMIGGLSIANVLRVPAGAFLGEHLGWASAFWAVGLASAIALVGVVTRIPRIPLPETRPRPLKNEVAIYRDRQVLLSIAVTALAAGGVFCAFSYLAPLLTDVSGLDEAWVSGVLGLFGIGAVVGTTIGGRVADAHLFGVLLTGISASTVFLVALALFASNPAATIVLTFLLGVSAFYTAPALNARMFNVAGAAPTLAGATTTAAFNLGNTGGPWLGGTVIDANLGFASTAWAGAAMTVLGLGTAALALRLTKRPAPGHVVARSRGAGGTTPSEPARGKATSSC	74.54	gnl|BL_ORD_ID|648|hsp_num:0	703
k127_1533255_2	Loose	650	66.2402	adeL	48.65	3000620	protein homolog model	fluoroquinolone antibiotic; tetracycline antibiotic	antibiotic efflux	resistance-nodulation-cell division (RND) antibiotic efflux pump	MTTRIDTNRLGEMDVFVRVVELCGFSPAARALRLSPSGVSKLITRLETRLGTRLFNRSTRKLALTAEGSIFYDRCVQILADVDGAER	MRVFNKVVETNSFSLAADSLGLPRASVTTTIQALEKHLQVRLLNRTTRKISLTPDGAVYYDRTARILADVADIESSFHDAERGPRGQLRIDVPVSIGRLILIPRLRDFHARYPDIDLVIGLNDRPVDLVGEAVDCAIRVGELKDSSLIARRIGTFQCATAASPIYLEKYGEPTSIEDLQKNHKAIHFFSSRTGRNFDWDFVVDDLIKSVSVRGRVSVNDGDAYIDLALQGFGIIQGPRYMLTNHLESGLLKEVLPQWTPAPMPISAVYLQNRHLSLKVKVFVDWVAELFAGCPLLGGTALPFDQKCEFACDKETGHEYTIRTLVEQHNIAEAYTLKT	25.82	gnl|BL_ORD_ID|2315|hsp_num:0	2654
k127_1533404_1	Loose	700	24.6386	MOX-9	52.38	3002191	protein homolog model	cephalosporin; cephamycin; penam	antibiotic inactivation	MOX beta-lactamase	MNGQPRIIRHIRKTEHEKRMITKTNIKTDRRRKGDKLDTRRHKVSLKKSNLHILRLKMTIQHSVKMVGKEKENNKTYRLPPGKSAKILKGKKNPQNIKDERRKIKTESNCLLKSKKHDEGRKLLKTEKSFLELEK*	MQQQVRMTLLMASTLLWAGLAQATADTQADPLRPLVDASIRPVLKEHRIPGMAVAVLKDGKAHYFNYGVANRESGARVSEQTLFEIGSVSKTLTATLGAYAVVKGALKLDDKVSQHGPWLKGSAFDGITMAELATYSAGGLPLQFPDEVDSIDKMRAYYRQWTPAYRAGSHRQYSNPSIGLFGHLAAQSLGQPFEQLMSQTLLPGLGLEHTYLKVPAEAMANYAYGYSKEDKPIRVNPGVLADEAYGIKTSSADLLKFVGANMTGTGDEAMQQAIALTHKGVYSVGAMTQGLGWESYAYPVTEETLLAGNSGKVILEANPTAPASNETGSQVLFNKTGSTGGFGAYVAFVPAKGIGIVMLANRNYPIQARVETAHAILSKLAE	35.51	gnl|BL_ORD_ID|2100|hsp_num:0	2329
k127_1533442_2	Loose	2200	26.5646	Bifidobacterium bifidum ileS conferring resistance to mupirocin	40	3003730	protein homolog model	mupirocin-like antibiotic	antibiotic target alteration	antibiotic-resistant isoleucyl-tRNA synthetase (ileS)	MQNMETRYTHSPADIRHYSTEQLRDEFLVEKVFIPGAISLTYTHNDRMIFGGVTPTTEELEIILDKELGVDYFLERRELGVINIGGPGFIEIDGAKETMKKQDGYYIGKETKHVRFSSENPDNPAKFYISCVPAHHKYPNVKISIDEITPMETGDPLTLNQRKIYQYIHPNVCESCQLQMGYTILEPGSAWNTMPCHTHERRMEAYVYFDMEEDTRIFHMMGKPDETKHLVMSNEQAAISPSWSIHSGVGTSNYSFIWAMCGENITYTDMDMVAMDQLK*	MSETTNSHVYPKANEGGETASVAPNPSFPNMEETVLKYWDKDDTFNKSVERNPSGDHSQNEFVFFDGPPFANGLPHYGHLLTGYAKDVIPRYQTMKGRKVNRVFGWDTHGLPAELEAQKELGIDSVDQIEKMGIDKFNDACRASVLKYTHEWQDYVHRQARWVDFEHGYKTLNIPYMESVMWAFKQLYEKGLAYQGYRVLPYCPKDQTPLSAHELRMDADVYQDRQDTTVSVAVKLRDEEDAYAVFWTTTPWTVPTNFAIVVGADIDYVEVRPTQGKYAGKKFYFGKPLLSKYEKELGEDYEVVRELKGSEMAGWRYWPVFPYFAGDKAESEGNVPGPEGYQIFTADYVDTVEGTGLVHQAPYGEDDMNTLNAHGIKSTDVLDAGCRFTAQCPDYEGMYVFDANKPILRNLRNGDGPLAEIPAEHRAILFQEKSYVHSYPHCWRCATPLIYKPVSSWFVSVTKIKPRLLELNQQINWIPENVKDGQFGKWLANARDWSISRNRFWGSPIPVWVSDDPKYPRVDVYGSLEELKADFGDYPRDKDGNVNMHRPWIDNLTRVNPDDPTGKSHMHRISDVLDCWFESGSMSFAQFHYPFENKEKFEQHFPADYIVEYIGQTRGWFYLLHVMATALFDRPAFKNVICHGIVLGSDGQKMSKHLRNYPDVNGVFDKYGSDAMRWFLMSSPILRGGNLIVTAEGIRDTVRQVMLPVWSSYYFFTLYANAANGGAGFDARQLRADEVAGLPEMDRYLLARTRRLVERVEKSLDEFAISDACDAASDFIDVLTNWYIRNTRDRFWKEDVNAFNTLYTVLEVFMRVLAPLAPMESESVWRGLTGGESVHLADWPYVADEKTGEATELGRVLVDDPALVDAMEKVREIVSGALSLRKAAQIRVRQPLAKLTVVVEDVDAVKAYDEILKSELNIKDIEFCTMEDAGSQGLKIVHELKVNARAAGPRLGKQVQFAIKASKTGAWHVDAATGAPVVETPNGEVALEAGEYELINRVEEENAAEADASVSAALPTGGFVILDTVLTADLEAEGYARDVIRAVQDARKAADLDIADRIALVLTVPSANVADVERFRDLIAHETLATSFAVKEGAELGVEVAKA	25.29	gnl|BL_ORD_ID|4686|hsp_num:0	2278
k127_1533442_3	Loose	1000	30.8018	MCR-3.27	27.59	3007253	protein homolog model	peptide antibiotic	antibiotic target alteration	MCR phosphoethanolamine transferase	MGKVVTLGEIMLRLSTPVGIRVAQTENFAVHYGGGEANVAISLANYGHQVTFASKVPYNSLGEAAKKHLSRYGVSTEFVRTGGTRLGTYYLETGTGERAASVVYDRAYSSFAQIEEMEWDLHELFSGVEIFHISGITAALSKNWQSMTVALVKAAKQAGCQVSFDINYRGKLWSQKEASVALKAILPFVDICSAGVLDARYLLEIPEPEEELEDALTWYYRKMQERYPNIQVFYSTKRQVHSATDNELIGTLWYKGAYYTSKCHRLQPIVDRVGAGDAFAGGVLHGILAAYDPQTCIDFATAASALKHTVHGDCNQFSQKEVLAFLATGSGKINR*	MPSLIKIKIVPLIFFLALYFAFMLNWRGVLHFYEILYKLEDFKFGFAISLPILLVAALNFVFVPFSIRYLVKPFFALLIALSAIVSYTMMKYRVLFDQNMIQNIFETNQNEALAYLSLTIIGWVTIAGFIPAILLFFVEIEYEEKWFKGILTRVLSMFASLIVIAVIAALYYQDYVSVGRNNSNLQREIVPANFVNSTVKYVYNRYFAEPIPFTTLGDDAKRDTNKSKPTLMFLVVGETARGKNFSMNGYEKDTNPFTSKSGGVISFNDVRSCGTATAVSVPCMFSNMGRKEFDDNLARNSEGLLDVLQKTGVSIFWKENDGGCKGVCDRVPNIEIKPKDHPKFCDKNTCYDEVVLQDLDSEIAQMKGDKLVGFHLIGSHGPTYYKRYPDAHRQFTPDCPRIDIENCTDEELTNTYDNTIRYTDLVIAEMIAKLKTYEDKYNTALLYVSDHGESLGAMGLYLHGTPYKFAPDDQTRVPMQIWMSPGFIKEKGMNMECLQKNATTNRYSHDNIFSSVLGIWDVKTAIYEQELDIFKQCRNN	62.22	gnl|BL_ORD_ID|4866|hsp_num:0	5858
k127_1533442_4	Loose	500	26.9498	OXA-886	27.42	3006078	protein homolog model	carbapenem; penam	antibiotic inactivation	OXA beta-lactamase; OXA-51-like beta-lactamase	QKLENAGVIAVVRGKTKEEALKASQAIVAGGMRGIELTFTVPQATEVIQELVALYQENPDVVIGAGTVLDATTARLAIVAGAEYIVSPSFDEETAKICNLYQVPYLPGCMTITEMKEALKSGADIIKLFPGSVYGPSVISAFKAPLPQLNIMPTGGVSLENMAEWFDAGVTAVGVGGNLLAPAATGDFEKVREVAQAYMEKFQAIKGV*	MNIKTLLLITSAIFISACSPYIVTANPNHSASKFDEKAEKIKNLFNEVHTTGVLVIQQGQTQQSYGNDLARASTEYVPASTFKMLNALIGLEHHKATTTEVFKWDGQKRLFPEWEKDMTLGDAMKASAIPVYQDLARRIGLELMSKEVKRVGYGNADIGTQVDNFWLVGPLKITPQQEAQFAYKLANKTLPFSQKVQDEVQSMLFIEEKNGNKIYAKSGWGWDVDPQVGWLTGWVVQPQGNIVAFSLNLEMKKGIPSSVRKEITYKSLEQLGIL	76.28	gnl|BL_ORD_ID|4105|hsp_num:0	5183
k127_1533454_1	Loose	900	20.0162	aadT	35.29	3007669	protein homolog model	macrolide antibiotic; tetracycline antibiotic; disinfecting agents and antiseptics	antibiotic efflux	major facilitator superfamily (MFS) antibiotic efflux pump	MIESPMCTFCLKEVESLEHLLFYCDTTKDF	MKATNLDPKRWWILLAVVLAFLPIVIDMTVLHVAVPSLTQSLSATSNQVLWIIDIYPLLMAGLLVPMGTLADRVGNRKILLIGLVIFGIASVLAAFSQTASMLIAARALLALGGAMIMPCVLGIIRRTFEDSRERAIALGIWGTIGSAGAAIGPLIGGGLLEYFWWGSVFLINVPIMLVVAPMCYFLLSRKEAITPGHWAFGQALLLIVGLISFVYALKAGLGGKQSLLIVLPLVVLSIGLLTIFVRKQLNSPQPMLDLSLFSRPAILAGIIMAMVAAGALAGVELTLAMELQYVIRLTPLQAGLFMVPIMVAAAIGGPIAGFLSNKFGLRLVATMSLILAAIALVSLSYSDFHHPGIIVPFILASIGLTLSIGLTASSIAIMGSVPAEKGGAAGSLESTGYELGTGLGITLFGVFMAYIFGSHLQVPSDLTAVLAEKARLSIGDTYLVASQLPVEQGTALINAGKIAFSSAHVNLLLTAGIIIGILSIVVFFMLAKYRDENSL	5.95	gnl|BL_ORD_ID|4998|hsp_num:0	6002
k127_1533454_2	Loose	750	23.483	tet(51)	75	3004586	protein homolog model	tetracycline antibiotic	antibiotic inactivation	tetracycline inactivation enzyme	MWPNTIFARSLANAIQRAYKDYKKKNMASIQWSFYLVNSLAICVIFLHNWTQCIYGFSILLERYARRGNDAKNPAIAILRFCFVTRKEASEKQRIRK*	MPIINKILVIGAGIAGPAVCYWLRRFGFSPILVERCANLRKGGHAVDIRGVAIDLAKSMGIYKKICNMRTQVELGRYVDAEGNILHEEKGERFGFREGDDIEILRGDLVQILIDAMGDVPCHFNQWVESIKQRDNDVEVQFKDGRTELYDLVIGADGLHSTTRRMVFDKDEYKLTNLGAYFSAFSIPNYLNLNHTDVQFEANQKLISMASDKNPKIAITGFCFRAQNVLNNLRDENEQRRFLRDTFQDFGWETSKILELMSDSNDFYFDSFTQVKMKSWTKGRVALVGDAGYCASPFPGQGSNQALVGAYIFAGELKQAEGNYHRAFNRYNELLQPFVEANQKFGVLVNESFLVRDEVSKEVAEERSNKIMQEIKIVSNMISLPNYE	25.32	gnl|BL_ORD_ID|2730|hsp_num:0	3288
k127_1533488_1	Loose	980	22.3274	opcM	50	3003037	protein homolog model	fluoroquinolone antibiotic; aminoglycoside antibiotic	antibiotic efflux	resistance-nodulation-cell division (RND) antibiotic efflux pump	MGTLDEAKELFLKNNKISLIPGSGLEGLLPAKTQSGIWKGLGPGDSTPRLPSQGSWVIPLDLTLE*	MDNMHNTNGLMRFAKVAAASTLLATLLAACAVGPDYQRPDAVVPAAFKEAPTLAAGEQAGTWKTAEPSDGRTPRRMVKVFGDPVLDSLETQALAANQNLKAAAARVEEARAATRSARSQWFPQVGAGFGPTREGLSSASQFQPQGTGPTNATLWRAQGTVSYEADLFGRVGRNVEASRADQAQSEALFRSVQLALQADVAQNYFELRQLDSDQDLYHRTVELREQALKLVQRRFNEGDISELDVSRAKNELASAQADAVDVARRRAASEHALAILLGKAPADFAFKETPIVPVAVKIPPGLPSALLERRPDVSAAERAMAAANARIGLAKSAYFRSSISPGRSAISVDARQPVPVVEPYFLLGPFAGTALTLPLFDGGRRAAGVQQARAQYDEQGANYRQQVLVAFREVEDNLADLRLLDDQIRAQEAAVNASRRAATLSRSEYQEGEVAYLDVIDSERSVLQSQLQANQLTGAQAVSTVNLIRALGGGWGNAPAPTAVGDAASGKADVAAR	12.89	gnl|BL_ORD_ID|1915|hsp_num:0	2130
k127_1533495_1	Loose	275	26.9498	AAC(6')-IIb	30.61	3002595	protein homolog model	aminoglycoside antibiotic	antibiotic inactivation	AAC(6')	LEVGLPPTGGLGIGVDRLIMMLTNNESIRDIMLFPTMKPIGLEKAENGGLSKETYETYDKLTTEEIDLSKVKVEPLFEDMVDFETFSKSDFRVVKVKNCEEVPKSKKLLKFTLDDGSEKERVILSGIKEYYSAESLIGKTLLAICNLPPRKMMGIDSEGMIISAICEYDGEEKLNLIMLDDNIPAGSKLY*	MHPGVVTLRPMTEDDIGMLHEWLNRPHIVEWWGGERPSLEEVKEDYRPSALAEEGVTPYIGLLDGTPFAFAQSYVALGSGGGWWEEETDPGVRGIDQSIADSGLLGRGYGTRLVQALVDLLFADPQVSKVQTDPSPNNMRAIRCYEKAGFRKVKVVSTPDGPAMYMLHERPLVNGLRSAA	106.11	gnl|BL_ORD_ID|121|hsp_num:0	140
k127_1533495_2	Loose	600	23.483	Acinetobacter baumannii AmvA	33.33	3004577	protein homolog model	macrolide antibiotic; disinfecting agents and antiseptics	antibiotic efflux	major facilitator superfamily (MFS) antibiotic efflux pump	MRWIIRIILLPIRLVLSLLIAFLTFILSLSTALLSVVSTLIFIIGIASIFQGDKQIVIEALILAFLFSPFGLPKLGIYVIGLLELLNYTIKSIWRKINIRQS*	MQKKWLILTIIVLIYLPVTIDATVMHVATPSLSAALNLTANQLLWIIDIYSLIMAGLILPMGALGDRIGFKKLLFIGTAVFGVGSLAAAFSPTAYALIASRAILGLGAAMLIPATLSGIRNAFTEEKQRNFALGIWSTVGGGGAAFGPLVGGFVLEHFHWGAVFLINIPIILAVLVMIVMIIPKQQEKTDQPINLGQALVLVVAILSLIYSIKSAMYNFSVLTVVMFVVGISTLIHFIRSQKRATTPMIDLELFKHPVISTSIVMAVVSMIALVGFELLLSQELQFVHGFSPLQAAMFIIPFMIAISLGGPLAGICLNKWGLRRVSSLGILVSALSLWGLAQLNFSTDHFLAWTCMVFLGFSIEIALLASTAAIMSSVPPQKASAAGAIEGMAYELGAGLGVAIFGLMLSWFYSRSIILPAELPSNLIEKASISIGETMQLASNLENPLGGQLIVVAQQAFSYAHSWVLTLSAICFFLLTVFVWFSFPKKVN	20.93	gnl|BL_ORD_ID|2725|hsp_num:0	3280
k127_1533511_1	Loose	770	25.409	Klebsiella pneumoniae acrA	38.64	3004041	protein homolog model	fluoroquinolone antibiotic; cephalosporin; glycylcycline; penam; tetracycline antibiotic; rifamycin antibiotic; phenicol antibiotic; disinfecting agents and antiseptics	antibiotic efflux	resistance-nodulation-cell division (RND) antibiotic efflux pump	MTRFDSLFRQAVDALQAQDRRRILRPMTAVGGARFERPDGACLIDFSSNDYLGLSQHPRLKERAADWALRYGAGSGASRLVTGTRLLHEQVEGRVARLKKTEAALLFASGWQANASLVPALGRLSSEQMGAAPLVFADRLNHASLHQGCAAAGVRQIRFRHNDLDHLETLLKARDSEPGLKLILTESVFSMDGDRADVPGLAALAERYDAFLCLDEAHATGVLG	MNKNRGLTPLAVVLMLSGSLALTGCDDKPAQQGAQHMPEVGIVTLKSAPLQITTELPGRTSAYRIAEVRPQVSGIILKRNFVEGSDIQAGVFLYQIDPATYQGSYDSAKGDLAKAQAAANMDQLTVKRYQKLLGTQYISQQDYDPAVATAQQNNAAVVAAKTAVETARINLAYTQKSPLRSAAGSGKSPVTEGALVQNGQTTALATVQQVDPIYVDVTQSSNDFLRLKQELADARLKQENGKAKVELVTNDGLKYPQSGTLEFSDVTVDQTTGSITLRAIFPNPDHTLLPGMFVRARLEEGINPDALLVPQQGVTRTPRGDASVMVVGEGDKVEVRQVTASQAIGDKWLVTDGLKSGDRVIVTGLQKIKPGVQVKAQEVASDDKQQAAGNAPSEQTKS	56.28	gnl|BL_ORD_ID|2319|hsp_num:0	2659
k127_1533530_1	Loose	1000	24.2534	HelR	36.36	3007208	protein homolog model	rifamycin antibiotic	antibiotic target protection	helicase-like RNA polymerase protection protein	DALVETRGVAGRRKVFWNEGLQTSYLDLYEVFQSFALDEQLKILAYFYKHNFFLLYLYLHYLRDHIQRCFSLVHDISTPVNNLKILWHKFKQT*	MRVLSSVDQLDGTSAFDLPDRLSAKTDPALIAADERHFSAIAKSLAETITELSDRLDATRKAPGGVGREAMDRDAEIHRLTGRLRTLRRFGLDLCLGRIVTADDAEPVYVGRLGLTDSTGRRLLVDWRSPAAEPFFAATHADPMGLTSRRRYRWTGGRVSDYWDEVFTADGLEEHAALDDQSAFIASLGSSRSPQMRDVLATIQADQDAIIRAGSRGTLVVDGGPGTGKTVVALHRSAHLLYADPRLGHRRGGVLFVGPHQPYLAYVADVLPSLGEEGVRTCTVRDLVAEGAGAAVERDAEVARLKSSADMVRAIEAAVRFYEEPPTQRMTVSTDWADVRLTADDWAEAFDAPEAGTPHNEAREQIWEELGSILLGKLGDEVPEEEFRRALRQDEELAGALHGAWPLLEAADLVGDLWSVPAYLRKCAPWLDREDVAKLQRADAQAWTVSDLPLLDAARQRLGDPEAARRRRRQQATVAAERARMADVIADVLAADDDGEGAVTMLRGQDLKDTLVDEAALTGVEPDLLAGPFAHIVVDEAQELSDAEWQMLLLRCPSRSFTIVGDRAQARHGFTESWEERLARVGLDRITVASLSINYRTPEEVMAEAEPAIRAALPDANVPTSVRSSGVPVLRGPVEELDTIVDEWLAANADGTACVIGAPRFRPGPRVRSLTPSLSKGLEFDLVVLVDPEDFGGGIEGAVDRYVAMTRATKQLVILTSS	13.02	gnl|BL_ORD_ID|4830|hsp_num:0	5819
k127_1533538_1	Loose	350	27.335	TMB-1	23.08	3004105	protein homolog model	carbapenem; cephalosporin; cephamycin	antibiotic inactivation	TMB beta-lactamase	GSSAHFNVYQQHERDIKLFLENRVDFSHLHYSVEDITKKCNGLFLYAFYISRILNDPAHSGKIAQLGGLFPGDIDNFFLQNFKRVFDRVGADVYRTLFGCAIVAPSPLPVSFISFILQRENSDLDEQEGIDAVSQFVVLRTSDQTFTFLHNLIPAWLTDKKKASRKLFVDRINAGEYFRDIIVEFLSAVVVNRCRDRPSIEADLIDYFLRIGIRFLCKYREMDAKKTVFSCLTSYQFIWKRIQNNGIEIYSLVADLKLSASCQWLSEAEREILQKLCLALESNVHIIQECPHLLHSCLRISPKAVQENVVISSDGVSATWMEWEGLPFPACKIPCDMRCFALSPDKKMLAGGKEKFICFFDARSLEKKFGPIKVIEAGDDINHLEFSPDGKLVFFGRLDKWFSVEKRCVGEFLPQFLKNCRCYKWGFFSSDGRCIVVQGKDPLKQNHRVSCLVNLFCNWARRELHWMGSSEVTFPCDPEQAGLKLKLTSLASPA	MRPFLFLIIFISHFAFANEEIPGLEVEEIDNGVFLHKSYSRVEGWGLVSSNGLVVISGGKAFIIDTPWSESDTEKLVDWIRSKKYELAGSISTHSHEDKTAGIKWLNGKSITTYASALTNEILKREGKEQARSSFKGNEFSLMDGFLEVYYPGGGHTIDNLVVWIPSSKILYGGCFIRSLESSGLGYTGEAKIDQWPQSARNTISKYPEAKIVVPGHGKIGDFELLKHTKVLAEKASNKANHGDR	201.63	gnl|BL_ORD_ID|2395|hsp_num:0	2773
k127_1533559_1	Loose	500	23.8682	APH(3')-VIa	21.05	3002652	protein homolog model	aminoglycoside antibiotic	antibiotic inactivation	APH(3')	HCLHPPGQHPSVWLPWGGLWVVPQCWDRDQMTAEETPLTFVYSANTLLSHECRCIFGLLIKESHIHSTSVSIDIVICSFHFLKWINFYNSGFQSLLFLKNHRSSIKNAHTGVSPLRSCSAWSFRKTQVSTFLKKFSDELPGKITSNCFSCFSSPNNL*	MELPNIIQQFIGNSVLEPNKIGQSPSDVYSFNRNNETFFLKRSSTLYTETTYSVSREAKMLSWLSEKLKVPELIMTFQDEQFEFMITKAINAKPISALFLTDQELLAIYKEALNLLNSIAIIDCPFISNIDHRLKESKFFIDNQLLDDIDQDDFDTELWGDHKTYLSLWNELTETRVEERLVFSHGDITDSNIFIDKFNEIYFLDLGRAGLADEFVDISFVERCLREDASEETAKIFLKHLKNDRPDKRNYFLKLDELN	61	gnl|BL_ORD_ID|1023|hsp_num:0	1121
k127_1533576_1	Loose	1500	26.9498	kdpD	30.36	3004047	protein homolog model	aminoglycoside antibiotic	antibiotic efflux	kdpDE	MSREISELTQRQLTSEVIIAEMYNQRVEAEVHQRNLEQELSQEVHMFNHAQTIINEMQTAFNVEDQGCIRRIEMLEAQRNEYATGLIELGNRAESVLQERNAEYSEELARVKQRSEAYVGYQDANISRMRHELMIANDELQQSNQSRSNILQSEREASHMNEMMMKNEISIQRTNIKNQESEISLMQSSMRDRLTIFNSELSNLQSTIKNQRELQVQRSGFTEEEVISFIKKKVDETSRQSESEIMRLSNELQNECNVARTYRGRFDDITKGTSGKDPSSDALVIALKDRLDREASYVDSQETKIVDLKSQLADINLELHSEKQEVVNRERKNERILEKLIDRERNDKESEKKL	MSNTESLNIGKKRGSLTIYIGYSPGVGKTFEMLSNAIELFQSNIDIKIGYIEPHQRDETNALAEQLPKIATNFTKHGSHHFQYLDVDRIIKESPTIVLIDELAHTNISRDRHEKRYMDIEEILNHGIDVHTTLNIQHIESLSSQIELMTGVHVKERVPDYFIMSADVLEVVDISPEQLIKRLKAGKVYKKDRLDVAFSNFFTYTHLSELRTLTLRTVADLMSDKEKVRHNHKTSLKPHIAVAISGSIYNEAVIKEAFHIAQKEHAKFTAIYIDVFEKNRQYKDSQKQVHQHLMLAKSLGAKVKVVYSQTVALGLDEWCKNQDVTKLIIGQHIRNKWRDFFNTPLIDHLMSFEHSYKIEIVPIKQIPVELKMNKSPYRPKGKRFAIDMLKMILIQIICVMMGLWIYQLDKHESSTIILMIFLIGIILLSIWTRSYIIGFLAAIINVFVFNYFFTEPRYTFEVYRFDYPITFIVSILTSILTSALLKQIKFQYSITKKQLYRTDLLFQFNDSIKQTYTVENLLINAGYQINQLLQQSITVYVINQSKVIKTIPLQNHIDNTTQQHEQALSWVIKNERQAGATTDTFPGINKWLIPIGTSPIKGILAIDYQSSQVINPYDASILESMLNELSLAVENVSLLKQTRESMLQAERQLTHSNFLRSISHDIRTPLTTIMGNLDILVSHSKDMSIIEKEQLLVHSFQESQYLYLLVTNILSLTKLQSSNVQIKLQPYLVSELVEEIDMILERRHLKKRITVSSSVDLQFIHIDSKLILQALFNLIENAVKHTSTDTKINLSIRYASDEQIEFAVIDEGPGISLEEQQKIFEPFYTGSNKYFKDNQKESMGLGLYLVQTILHKHQSNLQYKPNQPHGSIFYFNIDTDFNEGDI	40	gnl|BL_ORD_ID|4915|hsp_num:0	5918
k127_1533590_1	Loose	750	29.6462	tet(33)	33.33	3000478	protein homolog model	tetracycline antibiotic	antibiotic efflux	major facilitator superfamily (MFS) antibiotic efflux pump	MFENNRDSNSFFHNTEDDLEPNEQDIIPYLGYFHRCPGLSLNTRPVYKSQEYGSVQDIESPERTCCFVVHSLWVLVLEHQTTQWDPLQVGGALYVQADVKAMMTRNLEEVYVLWNHHEAYKTLRWMTMAER	MSSLTSARGSLATVLITASLDAAGMGLVMPILPALLHEAGVTADAVPLNVGVLIALYAVMQFIFAPVLGTLSDRFGRRRVLLVSLAGATVDYLVLATTSALSVFYIARAVAGITGATNAVTATVIADITPPHQRAKRFGLLSACYGGGMIAGPAMGGLFGAISPHLPFLLAALLSASNLALTFILLRETRPDSPARSASLAQHRGRPGLSAVPGITFLLIAFGLVQFIGQAPGATWVLFTEHRLDWSPVEVGISLSVFGIVQVLVQALLTGRIVEWIGEAKTVIIGCITDALGLVGLAIVTDAFSMAPILAALGIGGIGLPALQTLLSQRVDEQHQGRLQGVLASINSVTSIFGPVAFTTIFALTYINADGFLWLCAAALYVPCVILIMRGTAASPKFGSWASGDSM	32.19	gnl|BL_ORD_ID|1923|hsp_num:0	2046
k127_1533623_1	Loose	1900	26.9498	MuxB	36.59	3004074	protein homolog model	macrolide antibiotic; monobactam; tetracycline antibiotic; aminocoumarin antibiotic	antibiotic efflux	resistance-nodulation-cell division (RND) antibiotic efflux pump	MLLKTLQWILCLGVYLPGGMRWADALTICIPHGGRDKILKESESHRQRWLRNLLWTDGCISDCKGQRSRFSQIIGRRFHRVLMPWSCMHAGSKKKRAVGSLINYNILRRQSGAEDKAWTFECLNLNSFNCFSAVYLVYENLSLLCRVRTVKSFEDACGNTEPSAWHIM*	MNPSRPFILRPVATTLLMVAILLSGLIAYRFLPISALPEVDYPTIQVVTLYPGASPEIMTSSITAPLENQLGQIPGLNEMSSSSSGGASVITLQFSLQSNLDVAEQEVQAAINAAQSLLPNDLPNQPVFSKVNPADAPILTLAVMSDGMPLPQIQDLVDTRLAQKISQISGVGLVSISGGQRPAVRVRANPTALAAAGLSLEDLRSTVTSNNLNGPKGSFDGPTRASTLDANDQLRSADAYRDLIIAYKNGSPLRIRDVASVEDDAENVRLAAWANNLPAVVLNIQRQPGANVIEVVDRIKALLPQLQSTLPGNLDVQVLTDRTTTIRASVKDVQFELALAVALVVMVTFLFLRNVYATLIPSFAVPLSLIGTFGVMYLSGFSINNLTLMALTIATGFVVDDAIVMVENIARYLEQGDSPLEAALKGSKQIGFTIISLTFSLIAVLIPLLFMGDVAGRLFREFAITLAVAILISGFVSLTLTPMLSAKLLRHIDEDQQGRFARAAGRVIDGLIAQYAKALRVVLRHQPLTLLVAIATLALTALLYLAMPKGFFPVQDTGVIQGVAEAPQSISFQAMSERQRALAEVVLKDPAVASLSSYIGVDGSNPTLNTGRLLINLKPHSERDVTASEVIQRLQPELDHLPGIKLYMQPVQDLTIEDRVARTQYQFTLQDADPDVLAEWVPKLVARLQELPQLADVASDWQDKGLQAYLNIDRDTASRLGVKLSDIDSVLYNAFGQRLISTIFTQATQYRVVLEVAPQFQLGPQALEQLYVPSSDGTQVRLSSLAKVEERHTLLAINHIAQFPSATLSFNLAKGYSLGEAVEAIRGVEASLELPLSMQGSFRGAALAFEASLSNTLLLILASVVTMYIVLGILYESFIHPVTILSTLPSAGVGALLALMLAGQEIGIVAIIGIILLIGIVKKNAIMMIDFALDAERNEGKPPHEAIYQACLLRFRPILMTTMAALLGALPLMLAGGAGAELRQPLGITMVGGLLLSQVLTLFTTPVIYLYFDRLARRWAAWRKQRGLDLNTEAGFDGDAGR	16.2	gnl|BL_ORD_ID|2364|hsp_num:0	2718
k127_1533641_1	Loose	200	25.0238	fosA5	39.39	3003209	protein homolog model	fluoroquinolone antibiotic; aminoglycoside antibiotic; phosphonic acid antibiotic	antibiotic inactivation	fosfomycin thiol transferase	KGLVAHDAVVVLDRRTKFPACRVEVAAARRSQGQLESCRLLTSQDQDSSELQGHLEVQAQSKVPADREQPVKGVLVLLGVLWGSEAVEAAGAAAGKDEYP*	MLSGLNHLTLAVSQLAPSVAFYQQLLGMMLHARWDSGAYLSCGDLWLCLSLDPQRRVTPPEESDYTHYAFSISEADFASFAARLEAAGVAVWKLNRSEGASHYFLDPDGHKLELHVGSLAQRLAACREQPYKGMVFFAE	72.66	gnl|BL_ORD_ID|151|hsp_num:0	112
k127_1533685_1	Loose	150	26.5646	nimA	37.84	3007104	protein homolog model	nitroimidazole antibiotic	antibiotic inactivation	nitroimidazole reductase	PPDGRAERRRTGARALTFRSIRELRTLVRCVFPKRRLFIRFGNNARFVRLSPARYALAQAGKASLIVWCLTVTSVLILDSISSANVRGQAEREQAIFEERALALGKERDQQAMEALAAQERFAAAMEHVSSMQSSLLALETRRREMESELQAAQTTLRRAMDERDAALSALTALQDQKADELAGMLDLLTLALTETVGERDQAAAKANEAVRLAGELEFELWQRGEESDRILRQIEDALVVSVEPLDGMLRAAGLDSDALLDSVRDSHSAQEEALVSVAVSTMGMAPLEDAIVRANRIVDRIDELDHYRLALESVPLAMPVQDDFRFTSPFGRRWGRMHKGVDMAGPVGTPVYATADGVVTFAGWQNGYGRIIIVKHPFGLETRYPHLNAIRVKVGQEVARGARIGDMGNSGRSTGPHLHYEVRVNGEAVDPMRYIRAGRDLL*	MFREMRRKRQLLPPEESLAILERMTGGTLALHGDNGYPYAVPVSYVYADGKIYFHGAVQGHKMDAIRQHPEVSFCVVEQDRIVPAEFTTYFRSVIVFGKARILTDEVEKRAALLRLAEKYSSGESGMQDEIDKGFDHLVMVEITVEHMTGKEAIQLVRRKGNNRWDAFPSKDVFIR	252.27	gnl|BL_ORD_ID|4775|hsp_num:0	5777
k127_1533743_1	Loose	700	24.2534	mdtM	36	3001214	protein homolog model	fluoroquinolone antibiotic; lincosamide antibiotic; nucleoside antibiotic; phenicol antibiotic; disinfecting agents and antiseptics	antibiotic efflux	major facilitator superfamily (MFS) antibiotic efflux pump	MKIIKLLFSLREQVVLLFSVLKVGGARRSWYPLIVSSICISSPLVGTQSVSGWFHFTHPPTPGQKKTPSGGRVEKRL*	MPRFFTRHAATLFFPMALILYDFAAYLSTDLIQPGIINVVRDFNADVSLAPAAVSLYLAGGMALQWLLGPLSDRIGRRPVLITGALIFTLACAATMFTTSMTQFLIARAIQGTSICFIATVGYVTVQEAFGQTKGIKLMAIITSIVLIAPIIGPLSGAALMHFMHWKVLFAIIAVMGFISFVGLLLAMPETVKRGAVPFSAKSVLRDFRNVFCNRLFLFGAATISLSYIPMMSWVAVSPVILIDAGSLTTSQFAWTQVPVFGAVIVANAIVARFVKDPTEPRFIWRAVPIQLVGLSLLIVGNLLSPHVWLWSVLGTSLYAFGIGLIFPTLFRFTLFSNKLPKGTVSASLNMVILMVMSVSVEIGRWLWFNGGRLPFHLLAVVAGVIVVFTLAGLLNRVRQHQAAELVEEQ	19.02	gnl|BL_ORD_ID|1096|hsp_num:0	1191
k127_1533771_1	Loose	1080	25.409	rosB	24.07	3003049	protein homolog model	peptide antibiotic	antibiotic efflux	major facilitator superfamily (MFS) antibiotic efflux pump	MSAVLIMIPHFISSISSSHPNVLKHPDYFVLTNSHFGGTLSSEDKTDPKGGSNNGGFWASQQALGKSFRNRSSPGNTNVAQVSGFSLHLPLESGRKIGELVAASRLKENEKEVPWMLLPLLSFPLPQTPLLIHSRPHTPLFLSGLR*	MHHSTPLITTIVGGLVLAFLLGSLAHRLRSSPLVGYLAAGVLAGPFTPGFVADTSLAPELAEIGVILLMFGVGLHFSLKDLLAVKAIAIPGAVAQIAVATLLGMGLSHLLGWDLMTGFVFGLCLSTASTVVLLRALEERQLIDSQRGQIAIGRSIVEDLAMVLTLVLLPAFAGVMGNETTSLSQLFTELAITIGKVIAFITLMIVVGRRLVPWILAKTASTGSRELFTLAVLVLALGIAYGAVGLFDVSFALGAFFAGMVLNESELSHRAAQDTLPLRDAFAVLFFVSVGMLFDPMILLREPLAVLASLAIIIFGKSAAAFILVRMFGHSNVYSTHHFCPWRKSVNLPFILAGLGISLGLMSEHGRNLVLAGAILSIMLNPLLFTLLDRYLAKNETMEDLILEEAVEEEKQIPGRFVQSCTVSRLWSGGSLLGAKLHAEGIPLVVIENSRPRVEALREQGINAVLGNAASADIMSLARLDCALVIILTIPNGYEAGEIVASARIKRPDLEIIARAHYDDEVVYISVRGANQVVMGEREIANSMLNMLKIETLTEEDKRPLCPI	26.11	gnl|BL_ORD_ID|465|hsp_num:0	507
k127_1533771_2	Loose	500	27.335	sul2	52	3000412	protein homolog model	sulfonamide antibiotic	antibiotic target replacement	sulfonamide resistant sul	MYKLITYNKHYEVAATHFIRKLEPDPETDGLAPVSALNHGTRPLQEEGKAGQKATSYQDLPGYP*	MNKSLIIFGIVNITSDSFSDGGRYLAPDAAIAQARKLMAEGADVIDLGPASSNPDAAPVSSDTEIARIAPVLDALKADGIPVSLDSYQPATQAYALSRGVAYLNDIRGFPDAAFYPQLAKSSAKLVVMHSVQDGQADRREAPAGDIMDHIAAFFDARIAALTGAGIKRNRLVLDPGMGFFLGAAPETSLSVLARFDELRLRFDLPVLLSVSRKSFLRALTGRGPGDVGAATLAAELAAAAGGADFIRTHEPRPLRDGLAVLAALKETARIR	23.99	gnl|BL_ORD_ID|872|hsp_num:0	952
k127_1533787_1	Loose	1320	26.5646	lmrD	43.59	3002882	protein homolog model	lincosamide antibiotic	antibiotic efflux	ATP-binding cassette (ABC) antibiotic efflux pump	LSYAILIIPILSIMRGYFQGYADMMPSAMSQFVEQFARVVWMLLTAFVIMKLQHGSYVHAVIQSNLAAAVGALFGIGLLIWFLFSRRKQLDYLVAHSNNRLRVSTTELFGEIIAQAIPFIIIDSGITLFSLVDQYTFHPMIASLVHASSDTIEDWYALFGLNANKLIMIIVSLASAMAVTAIPLLSAAHTRGDYKSISKQIANTMDLFLFVMIPAAFGMAAISRPIYTVFYGPDLLGSNVLYLSSFTAISLGLFTVLMAILQGLSGNGLAIKYLVLGLILKGILQYPMIFLFKVYGPLVATNLGLLIIVALSLKHLEVQYDFNLNRTSRRLAGVTAFSVGMFLVVKLCEMGLGKFLNPDHRFNALVLVIVAVGAGVVFYGLVTLKTGLVQSVLGSKVESILVRLHMDK*	MENTKSTRKMSDTTRAIRFFYLYLKRYKLQFAVIMIFIILATWLQVVSPSLLGDAITNLTKYVTDFFTHQHAGQSQDALQQIAQQLSQQMHQTVDWHNVPEVVKSLPQAAQDQITANLPKGTTLETLKTVATSHAASTSTFMKGMWQLLAVYVATGVSMLIYTLLFSRIVAHSTNRMRKGLFGKLERLTISYFDRHQDGDILARFTSDLDNIQNTLNQALVSVISNAAVFVGVIIQIFNKDVTFAWLTVAASPVAILSAVIIIRQSKKATDKQQEEVSQLNAYMDEKISGQKAIIVEGLQEDSINGFLEHNENVKKRTFAAQAWSGMIFPLMNGFQLLSIAIVIFGGTAYVLNDDSMSIATGLGLLVAFVQYVQSYYNPIMQISSNFGQLQLAITGATRLNVMFDEPEEVRPENGKKFDTIKDGIQIENLDFEYLPGKPVLKKVNIDVKKGQMVALVGPTGSGKTTVMNLMNRFYDVNGGAIKFDGTDIREFDLDSLRSNVGIVLQESVLFDGTIADNIKFGKPNATQEEIETVAKTTHIHDFIDSLPDKYETHVSDDESVFSVGQKQQISIARTILTNPELLILDEATSNVDTVTEQQIQWAMEAAIAGRTSFVIAHRLKTILNADKIVVLKDGEVIEEGNHHELVAQGGFYSELYHNQFVFE	61.6	gnl|BL_ORD_ID|1485|hsp_num:0	1624
k127_1533855_1	Loose	600	23.8682	CAR-1	39.13	3006903	protein homolog model	carbapenem	antibiotic inactivation	CAR beta-lactamase	NADIYGYQADSGQSRVLNHYRKEYGGSSKLQAELSYDPEIPLLGICPKESK*	MKNQRLTPLAAFLLLISVAATAHTLPSQGTETKGAETNSPAITSLTGCGPSSAINQFFNQFGSSGKMPAELGRWLNDAKAQAVEPYQVFDNVYYVGICWVSAWLIKTSEGPVLIDTLYGEFTDQLMDNIKKIGVEPSDIKMVLLTHGHFDHVGGVSKLKSLTNARFVMSEEGWKEAQADAKKTLGKPSAWAMPDPATTDILVKDGDALTVGDTTFHAYITPGHTWGTTSYVLDVKERNNTYHAITIGGLGLNAIDGPQQVEAYIRSIDRIKVMVEDSKHPITVHLTAHPFSNGQIEMQNQLKVHQPDQPHPMVDAKGLLKQLATLRAGAIERLAVEQARIQK	15.2	gnl|BL_ORD_ID|3331|hsp_num:0	4408
k127_1533888_1	Loose	650	22.7126	TriA	31.43	3003679	protein homolog model	disinfecting agents and antiseptics	antibiotic efflux	resistance-nodulation-cell division (RND) antibiotic efflux pump	PAAGLSTETIPYYTSAYDMDMRKVIDVYAAATEHVDQGLSLTLFMRSDIPKGLYEWKKENKQTTRDLSILRNYAFNKGIKSIYYVRTFTDDGGEVGANQCESCVI*	MSDARGAFHSKGRWSRMALPAILCAGLLVGCGAEPPAEEHVRVLAQTVKMAEFASATSITGDIQARVQADQSFRVGGKIVERLVDVGDHVAAGQVLARLDPQDQRSNVENAQAAVAAQQAQSKLADLNYQRQKALLPKGYTSQSEYDQALASVRSAQSSLKAAQAQLANARDLLSYTELRASDAGVITARQAEVGQVVQATVPIFTLARDGERDAVFNVYESLFSHDVDGQRITVSLLGKPEVTASGKVREITPTVDERSGTLKVKVGLDSVPAEMSLGSVVNASVAAPAEHSVVLPWSALSKVGEQPAVWLLDQQGKARLQPVRVARYASEKVVIDGGLEAGQTVVTVGGQLLHPGQVVEVAQPPQPTQSTASRDAVGGGQP	27.68	gnl|BL_ORD_ID|1999|hsp_num:0	2192
k127_1533888_2	Loose	500	26.1794	OXA-947	27.27	3006126	protein homolog model	carbapenem; penam	antibiotic inactivation	OXA beta-lactamase; OXA-679-like beta-lactamase	METYYKAINWNAIEDVIDKSTWEKLTEQFWLDTRIPLSNDLDDWRKLSSVEKDLVGKVFGGLTLLDTMQSETGVQALRADIRTPHEEAVFNNIQFMESVHAKSYSSIFSTLNTKAEIEEIFEWTNTNPYLQKKAEIVNEIYLNGTPLEKKVASVFLETFLFYSGFFTPLYYLGNNKLANVAEIIKLIIRDESVHGTYIGYKFQLGFNELPEEEQEKLKEWMYDLLYTLYENEEGYTE	MRTRLFPLSISISIFLSACSSPFIGPKDILPISTTDQTQQAIGSYFDEAQTQGVIVIKDDQDIDTYGNDLTRANTQYVPASTFKMLNALIGLENNKATVDEVFKWDGKKRSYSIWEKDMNLGEAMKLSAVPVYQELAKRIGVDLMQKEVKRVKFGNSNIGPKVDDFWLVGPLKITPIQEVEFANKLAHQELPFKQQVQKQVQDMLLIDEVDGNKIYAKSGWGMNVTPQVGWLTGWVEQPNGKKIAFSLNIEMKPNMPGSVRNEIALKSLKKLGII	86.18	gnl|BL_ORD_ID|4153|hsp_num:0	5231
k127_1533889_2	Loose	800	25.0238	APH(4)-Ib	56.25	3002656	protein homolog model	aminoglycoside antibiotic	antibiotic inactivation	APH(4)	MVGELDFHIHHTPYSYSAWQQVNGKIFTSVHSFYTGKSKIKVVNQQSHYIGVPGRRPALVLIHKKHHDCLNEEISLRRGRDRVGRQDYYPPPWKLCSGTWPKETPNHSGYSAAPHFRRYVSQVPWTGTPCQPSHTAGIIPLGPHHLGQAEL*	MLQTSKKKSGHDESWANADAHKWRGERKRDNRKIVLSGTTKLLFVAEEQFQLIPPPSYCVSLVPKLPSNVTQPLFEYCFAPRILFFYALKKMTQHTKLCKLSSLIWREMWAISSRLQWQCVCAARRITMRNGGWKFIEMLSCWSDMVHKHESVLISTLPSFINFLVGPFRSAGAEPGGMHRRVDPPRPLSPALIEAFDGVMQLSGAPSRGVTPTPRGPDALGRITDSRGGSEAGYRFNMCNRAVPSAALPIGEVLDIGEFSGKRTYLAAVHRAREQDLPETELPAVLQPCTGMAHAIAAADLSHTSGFAPFGPQGMGQETPWRDKRDCYFDPQVYYWLSQMGDTLRASVAQGFEKRMLWAEDCPEARHLRIHVKGSNAALPEPGPKTWAGDGSQAVWAGRLRPTQDSRYVVASIFPWRPW	36.19	gnl|BL_ORD_ID|1544|hsp_num:0	1681
k127_1533897_1	Loose	2300	25.409	evgS	23.33	3000833	protein homolog model	macrolide antibiotic; fluoroquinolone antibiotic; penam; tetracycline antibiotic	antibiotic efflux	major facilitator superfamily (MFS) antibiotic efflux pump; resistance-nodulation-cell division (RND) antibiotic efflux pump	NNVIKHAHASRAVVTLGLFEDAVTLDVVDNGCGVAASPSIGNNDHGFGLSGLRGRVESVGGTMNLESGEGTALAVRIPLKEKSNG*	MKFLPYIFLLCCGLWSTISFADEDYIEYRGISSNNRVTLDPLRLSNKELRWLASKKNLVIAVHKSQTATLLHTDSQQRVRGINADYLNLLKRALNIKLTLREYADHQKAMDALAEGEVDIVLSHLVTSPPLNNDIAATKPLIITFPALVTTLHDSMRPLTSPKPVNIARVANYPPDEVIHQSFPKATIISFTNLYQALASVSAGHNDYFIGSNIITSSMISRYFTHSLNVVKYYNSPRQYNFFLTRKESVILNEVLNRFVDALTNEVRYEVSQNWLDTGNLAFLNKPLELTEHEKQWIKQHPNLKVLENPYSPPYSMTDENGSVRGVMGDILNIITLQTGLNFSPITVSHNIHAGTQLSPGGWDIIPGAIYSEDRENNVLFAEAFITTPYVFVMQKAPDSEQTLKKGMKVAIPYYYELHSQLKEMYPEVEWIQVDNASAAFHKVKEGELDALVATQLNSRYMIDHYYPNELYHFLIPGVPNASLSFAFPRGEPELKDIINKALNAIPPSEVLRLTEKWIKMPNVTIDTWDLYSEQFYIVTTLSVLLVGSSLLWGFYLLRSVRRRKVIQGDLENQISFRKALSDSLPNPTYVVNWQGNVISHNSAFEHYFTADYYKNAMLPLENSDSPFKDVFSNAHEVTAETKENRTIYTQVFEIDNGIEKRCINHWHTLCNLPASDNAVYICGWQDITETRDLINALEVEKNKAIKATVAKSQFLATMSHEIRTPISSIMGFLELLSGSGLSKEQRVEAISLAYATGQSLLGLIGEILDVDKIESGNYQLQPQWVDIPTLVQNTCHSFGAIAASKSIALSCSSTFPEHYLVKIDPQAFKQVLSNLLSNALKFTTEGAVKITTSLGHIDDNHAVIKMTIMDSGSGLSQEEQQQLFKRYSQTSAGRQQTGSGLGLMICKELIKNMQGDLSLESHPGIGTTFTITIPVEISQQVATVEAKAEQPITLPEKLSILIADDHPTNRLLLKRQLNLLGYDVDEATDGVQALHKVSMQHYDLLITDVNMPNMDGFELTRKLREQNSSLPIWGLTANAQANEREKGLSCGMNLCLFKPLTLDVLKTHLSQLHQVAHIAPQYRHLDIEALKNNTANDLQLMQEILMTFQHETHKDLPAAFQALEAGDNRTFHQCIHRIHGAANILNLQKLINISHQLEITPVSDDSKPEILQLLNSVKEHIAELDQEIAVFCQKND	7.18	gnl|BL_ORD_ID|1212|hsp_num:0	1318
k127_1533897_2	Loose	390	62.003	evgA	24.76	3000832	protein homolog model	macrolide antibiotic; fluoroquinolone antibiotic; penam; tetracycline antibiotic	antibiotic efflux	major facilitator superfamily (MFS) antibiotic efflux pump; resistance-nodulation-cell division (RND) antibiotic efflux pump	MVNVMLIDDHPVVRAGLRAILNTFSDVEVVMEGSTGADVDKLFTADAPQVDAVVCYIQMPDVDGIAATKRVVDAGGPPVLILTTYDTQADILAAVEAGAMGYLLKDSPEQALHEAVLNTAAHRRTLAPEVVDLLAQRVGRPQESLSTRELEILRALSSGSSNKELAKQLFISEATVKTHLIHIFQKLGVETRTAAVTVARERKLI*	MNAIIIDDHPLAIAAIRNLLIKNDIEILAELTEGGSAVQRVETLKPDIVIIDVDIPGVNGIQVLETLRKRQYSGIIIIVSAKNDHFYGKHCADAGANGFVSKKEGMNNIIAAIEAAKNGYCYFPFSLNRFVGSLTSDQQKLDSLSKQEISVMRYILDGKDNNDIAEKMFISNKTVSTYKSRLMEKLECKSLMDLYTFAQRNKIG	100.98	gnl|BL_ORD_ID|934|hsp_num:0	1015
k127_1533897_3	Loose	800	31.5722	tet(48)	41.94	3004581	protein homolog model	tetracycline antibiotic	antibiotic inactivation	tetracycline inactivation enzyme	MRDCIVIGAGQAGLAVGYYLRKKGLDFVILDAESGPGAAWRHTWPSLTLFSNSASSNLPGWPMPHHEGFPPASHVIDYFARYEKRYELPIRRPVRVDAVTHDGACFHVFA	MTFLFKEFKGVFKMKKVLVVGAGVAGLAVCYWLKEFGFSPTLIEKSNALRKGGYGVDIFGIAVDIAKKMSVYEKICAMRTQLEHGFYVNADGHTLVEEQGEKFGFRQGEEVEILREDLIEILKQAIKDIPCHFNQRIKRIKQDGKHVEVTFKDNKTENYDLVIGADGVHSTTRAFTFDKEEYDLIDFGCYSAIFSLPNYLKLRQSEIAFDANQKFISVSSDKNPTIALASLMFHSNRGDNIRNEKDQKSFFKDAFIDLGWETNNLLQYMEESNDFYFDVATQIKMKSWTKGRIALVGDSGYCSTALSGQGTTTALVGAYILAGELKAANGNHITAFERYNMLLHPFVEANQELGAWINETFLLEDAVSKEAVEARTDNIIKKISAISNVIKLPEYSAYK	27.57	gnl|BL_ORD_ID|2727|hsp_num:0	3284
k127_1533904_2	Loose	700	23.8682	vanS gene in vanC cluster	30.77	3002933	protein homolog model	glycopeptide antibiotic	antibiotic target alteration	vanS; glycopeptide resistance gene cluster	MFGEIKADDPKYGGMNHTHDLYRTGCQQIAMPNTLQTNPHCHQRRPDLSSQRPSCILHDFGAAPPEELYMMRDGGRMEWEGGTGLGARSTTAILILSTNDVMGILVEAGKR	MKNRNPLIRKLLTQYFVTTGILLAFLVMIPLVIRFIAGTRTWYGTEPIYYILRFFADRWLFCVAIGALLIWFGTTIYYMTKAIGYLNETIQATTQLIEEPSKRITLSSHLIDVQEEMNQLREKSLQDQRAAKEAEQRKNDLIVYLAHDLRTPLTSVIGYLTLLKEEPQLSNAMRNRYTEIALQKAQRLELLISEFFEITRFNLTTIVLQTETTDLSLMLEQLTFEFLPLLEEKNLNWQLNLQKNVLATVDTEKIARVFDNLIRNAINYSYPDSPLLLELVESDSIHIRLTNRGKTIPEEMIGRLFEPFYRMDSSRATATSGTGLGLPIAKEILLASGGDISAESKDETIIFNVRLPKPANN	30.75	gnl|BL_ORD_ID|902|hsp_num:0	966
k127_1533938_1	Loose	350	19.2458	BcIII	35	3007101	protein homolog model	cephalosporin; penem	antibiotic inactivation	class A Bacillus cereus Bc beta-lactamase	MKKSQGPTPLSMALRELGGSAVM	MFVLNKFFTNSHYKKIVPVVLLSCATLIGCSNSNTQSESTKQTNQTNQVKQENIGNHAFAKLEKEYNAKLGIYALDTSTNQTVAYHADDRFAFASTSKSLAVGALLRQNSIEALDERITYTREDLSNYNPITEMHVDTGMTLKELADASVRYSDSTAHNLILKKLGGPSAFEKILRKMGDTVTNSERFEPELNEVNPGETHDTSTPKAIAKTLQSFTLGTVLPSEKRELLVDWMKRNTTGNKLIRAGVPKGWEVADKTGAGSYGTRNDIAIIWPPNKKPIVLSILSNHDKEDAEYDDTLIADATKIVLETLKVTNK	7.28	gnl|BL_ORD_ID|4773|hsp_num:0	5775
k127_1533939_1	Loose	700	22.7126	vanS gene in vanB cluster	50	3002932	protein homolog model	glycopeptide antibiotic	antibiotic target alteration	vanS; glycopeptide resistance gene cluster	MNIRLVELYRSNKRLKDAVARCHEAERNIALRSSLEWNSCVVQTLKVDKSYWVF	MERKGIFIKVFSYTIIVLLLLVGVTATLFAQQFVSYFRAMEAQQTVKSYQPLVELIQNSDRLDMQEVAGLFHYNNQSFEFYIEDKEGSVLYATPNADTSNSVRPDFLYVVHRDDNISIVAQSKAGVGLLYQGLTIRGIVMIAIMVVFSLLCAYIFARQMTTPIKALADSANKMANLKEVPPPLERKDELGALAHDMHSMYIRLKETIARLEDEIAREHELEETQRYFFAAASHELKTPIAAVSVLLEGMLENIGDYKDHSKYLRECIKMMDRQGKTISEILELVSLNDGRIVPIAEPLDIGRTVAELLPDFQTLAEANNQRFVTDIPAGQIVLSDPKLIQKALSNVILNAVQNTPQGGEVRIWSEPGAEKYRLSVLNMGVHIDDTALSKLFIPFYRIDQARSRKSGRSGLGLAIVQKTLDAMSLQYALENTSDGVLFWLDLPPTSTL	12.08	gnl|BL_ORD_ID|4664|hsp_num:0	499
k127_1533939_3	Loose	500	23.8682	CTX-M-239	28.95	3005662	protein homolog model	cephalosporin	antibiotic inactivation	CTX-M beta-lactamase	MTKMQILKTCVSGKWMVEVGVEDNMTGDEVIKELSSQPGQHGKTPSLQNVKKKLAGHGGACLWS*	MVTKRVQRMMFAAAACIPLLLGSAPLYAQTSAVQQKLAALEKSSGGRLGVALIDTADNTQVLYRGDERFPMCSTSKVMAAAAVLKQSETQKQLLNQPVEIKPADLVNYNPIAEKHVNGTMTLAELSAAALQYGDNTAMNKLIAQLGGPGGVTAFARAIGDETFRLDRTEPTLNTAIPGDPRDTTTPRAMAQTLRQLTLGHALGETQRAQLVTWLKGNTTGAASIRAGLPTSWTVGDRTGSGGYGTTNDIAVIWPQGRAPLVLVTYFTQPQQNAESRRDVLASAARIIAEGL	22.34	gnl|BL_ORD_ID|3491|hsp_num:0	4568
k127_1533939_4	Loose	1900	22.7126	MexK	50	3003693	protein homolog model	macrolide antibiotic; tetracycline antibiotic; disinfecting agents and antiseptics	antibiotic efflux	resistance-nodulation-cell division (RND) antibiotic efflux pump	MNLGYKLKVRVKGRYGEVEEIGGGVKCQGVEKVSLLVLKWHFVLGSTSLMVEIMQMKSVSLGL*	MSFNLSAWALQNRQIVLYLMILLGAVGALSYSKLGQSEDPPFTFKAMVVQTNWPGASAEEVARQVTERIEKKLMETGDYDRIVSFSRPGVSQVTFMAREDIHSSEIPELWYQIRKKISDIRATLPQSIQGPFFNDEFGTTYGNIYALTGKGFDYAVMKDYADRLQLQLQRIRNVGKVELIGLQDEKIWIDLSNTKLATLGLPLAAVQKALEEQNAVASSGFFETASDRVQLRVSGRFDSVEEIRDFPIRVGDRTFRIGDVAEVRRGFNDPPAPRMRFMGEDAIGLAVAMKPGGDILVLGKALETEFARLQQSLPAGLELRKVSDQPAAVRTGVGEFIRVLAEALVIVLLVSFFSLGLRTGLVVALSIPLVLAMTFAAMHYFGIGLHKISLGALVLALGLLVDDAIIAVEMMAVKMEQGYDRLKAASFAWTSTAFPMLTGTLITAAGFLPIATAQSGTGEYTRSLFQVVTIALVVSWFAAVVFVPYLGAKLLPDLARLHAQKHGGSADGYDPYATAFYQRFRRLVEWCVRYRKTVIVLTLAAFVGALLLFRLVPQQFFPPSARLELLLDIKLAEGASLRSTGEEVQRLEKMLQGHDGIDNYVAYVGTGSPRFYLPLDQQLPAASFAQVVVLAKDLESREALRKWLIERMNEDFPHLRSRISRLENGPPVGYPVQFRVSGEDIPQVRELARKVADKMRENPHVVNVHLDWEEPSKVVYLSIDQERARALGVSTASLSQFLQSALTGSHVSFFREDNELIEILLRGTEQERRDLSLLPSLAVPTENGRSVALSQIATLEYGFEEGIIWHRNRLPTVTVRADIYDDSLPATLVAQIAPTLEPIRAELPDGYLLEVGGTVEDAAKGQSSVNAGVPLFIVVVLSLLMVQLRSFSRMAMVFLTAPLGLIGVTLFLLLFRQPFGFVAMLGTIALAGMIMRNSVILVDQIEQDISHGLDRWHAIIEATVRRFRPIVLTALAAVLAMIPLSRSVFFGPMAVAIMGGLIVATVLTLLFLPALYAAWFRVKKDEARA	6.24	gnl|BL_ORD_ID|2014|hsp_num:0	2206
k127_1533939_5	Loose	150	23.0978	Klebsiella pneumoniae KpnF	32.43	3004583	protein homolog model	macrolide antibiotic; aminoglycoside antibiotic; cephalosporin; tetracycline antibiotic; peptide antibiotic; rifamycin antibiotic; disinfecting agents and antiseptics	antibiotic efflux	small multidrug resistance (SMR) antibiotic efflux pump	MLSHINSILPYLLKLVFPQLSRPSRPLVLCISFPSLLYQFLLFWMRWMKPWPLPIAKALVFDSMLNIFLKTTMSAFKKFYLILERKSLLNSNTLIH*	MQQFEWIHAAWLAIAIVLEIIANVFLKFSDGFRRKIYGILSLAAVLGAFSALSQAVKGIDLSVAYALWGGFGIAATIAAGWVLFGQRLNNKGWAGVILLVAGMVLIKLA	88.99	gnl|BL_ORD_ID|2728|hsp_num:0	3286
k127_1533976_1	Loose	700	24.2534	tet(57)	35.29	3005006	protein homolog model	tetracycline antibiotic	antibiotic efflux	major facilitator superfamily (MFS) antibiotic efflux pump	WLVFVFLVETMFHHVDQAGLELLTSSDPLASASQSAGIIGVSHCAQPHSCILTLPLPLPLKLVPPNLHPKSGTMWQGLECHWLWTVQAGQYKTTLVFRGNQRRELRTCWVQTAPSPGDPIPPLTLNTALLVRDSSPQMKKKSNLRMLAEHGGSHL*	MNKFAITALTITALDAMGIGLIMPVLPALLREYVSIEHLANHYGILLALYAIMQVFFAPLLGRWSDKFGRRPILLISLAGAALDYTLLALSSSLWMLYLGRLASGITGATGAVAASVIADHTQPQQRTKWFGRLGAAFGVGLIAGPAIGGFAGQLSPHLPFVIAAVLNACSFVVIWVIFKDQRKAVIQDAQHGDQPSPIPFMQIIKPIIQLLFVFFMAQLIGQIPATTWVLFTEGRFQWDSMQVGLSLAGLGVMHALFQAFVAGAIAKKFNEKVTIIVGFALDGSAFIILSLLAEGWLIYPTLILLAGGSIALPALQSLMSAQVNQANQGKLQGVLVSLTNATGVIGPLLFSVIFGQTLTMWDGWVWVIGAIMYVFLIVFILSFYRSSRPTIKQQTDN	39.2	gnl|BL_ORD_ID|2747|hsp_num:0	3750
k127_1534008_1	Loose	1800	22.7126	MexD	32.26	3000801	protein homolog model	macrolide antibiotic; fluoroquinolone antibiotic; aminoglycoside antibiotic; cephalosporin; penam; tetracycline antibiotic; aminocoumarin antibiotic; diaminopyrimidine antibiotic; phenicol antibiotic	antibiotic efflux	resistance-nodulation-cell division (RND) antibiotic efflux pump	ASSADFIKRMSLLITRGQQGHKAIYSSVFCLAAPTEAGNWSYTQTAASIAGQFLCKLTEKLVA*	MSEFFIKRPNFAWVVALFISLGGLLVISKLPVAQYPNVAPPQITITATYPGASAKVLVDSVTSVLEESLNGAKGLLYFESTNNSNGTAEIVVTFEPGTDPDLAQVDVQNRLKKAEARMPQAVLTQGLQVEQTSAGFLLIYALSYKEGAQRSDTTALGDYAARNINNELRRLPGVGKLQFFSSEAAMRVWIDPQKLVGFGLSIDDVSNAIRGQNVQVPAGAFGSAPGSSAQELTATLAVKGTLDDPQEFGQVVLRANEDGSLVPARRCRAPGTRQGELQHFLATERHAHRGRGYPAVARGQRDPDPTLVKQRLAELSAFFPEDMQYSVPYDTSRFVDVAIEKVIHTLIEAMVLVFLVMFLFLENVRYTLIPSIVVPVCLLGTLMVMYLLGFSVNMMTMFGMVLAIGILVDDAIVVVENVERIMAEEGISPAEATVKAMKQVSGAIVGITLVLSAVFLPLAFMAGSVGVIYQQFSVSLAVSILFSGFLALTFTPALCATLFKPIPEGHHEKRGFFGAFNRGFARVTERYSLLNSKLVARAGRFMLVYAGLVAMLGYFYLRLPEAFVPAEDLGYMVVDVQLPPGASRVRTDATGEELERFLKSREAVASVFLISGFSFSGQGDNAALAFPTFKDWSERGAEQSSAAEIAALNEHFALPDDGTVMAVSPPPINGLGNSGGFALRLMDRSGVGREALLQARDTLLGEIQTNPKFLYAMMEGLAEAPQLRLLIDREKARALGVSFETISGTLSAAFGSEVINDFTNAGRQQRVVIQAEQGNRMTPESVLELYVPNAAGNLVPLSAFVSVKWEEGPVQLVRYNGYPSIRIVGDAAPGFSTGEAMAEMERLASQLPAGIGYEWTGLSYQEKVSAGQATSLFALAILVVFLLLVALYESWSIPLSVMLIVPIGAIGAVLAVMVSGMSNDVYFKVGLITIIGLSAKNAILIVEFAKELWEQGHSLRDAAIEAARLRFRPIIMTSMAFILGVIPLALASGAGAASQRAIGTGVIGGMLSATFLGVLFVPICFVWLLSLLRSKPAPIEQAASAGE	6.14	gnl|BL_ORD_ID|1482|hsp_num:0	1523
k127_1534032_1	Loose	500	21.557	PEDO-1	58.33	3003670	protein homolog model	carbapenem	antibiotic inactivation	subclass B3 PEDO beta-lactamase	TSVFSSAYMIHCLMLFPMTAFRAGAVGLVHGSAGEPCLMERL*	MKIKFIFCLLLFPLFVFSQNVQEPTDTPKEWSAAYAPFRIVGNVYYVGTYDLACYLITTPKGNILINTGLRSSAAQIKKNVELLGFNFKDIKILLTTQAHYDHLGAMAEIKKLTGAKMMVDEKDASVMKDGGRTDYALGNGKTTYAPIIPDRLLKDGDQIQLGNTSIVMLHHPGHTKGSCSFMLKTKDETRDYSVLIANMPSIVTEKKFSEIPAYPQIEKDYAYTLSSLKKLSFDIWLSSHASQFCLHEKHKPGDKYNPTAFIDRAGYDKVLNSLQLEFDKKIGKK	15.03	gnl|BL_ORD_ID|2023|hsp_num:0	2228
k127_1534032_2	Loose	500	29.6462	mphG	33.33	3003742	protein homolog model	macrolide antibiotic	antibiotic inactivation	macrolide phosphotransferase (MPH)	MERTGWSMQNICCYMKWYHAVKADFPDGQFSALLPYKNQENQRPADLPAVVLQDMLAESKIDWRDGFSLFTAKDGSRFLYHGPSRMMVNLPLEVPPEKWQLYQDQFGRWTVWGGDDTIAPKTAKLLVFTEFHATREKNWKNLVGSCSSN*	MKNRDIQKLAERNGLILSDEMSFNEMGIDFKVGFATDRDGTKWLLRIPRRTTLGEQIANEKRILQLVSKYLSVQVPDWRIANEKLVAYPLLDGKPALTYDAETYEVTWNMSKENDLYIPSLAKALIELHSIPTEEVLRNNLKILTPEQVRNEISERLILVKSELGINAELELRYQKWLDNDALWPNFTKFIHGDLYAGHTLTHHNGEVCGIIDWSTAQVSDIAQDFSGHVTVFGEESLKNLIAAYEKQGGEVWDKLFEQAVERAAAAPLAYGYFALETQDEIHLSSAKLQLGVE	51.02	gnl|BL_ORD_ID|2041|hsp_num:0	2259
k127_1534032_3	Loose	1900	22.7126	MexW	32.35	3003031	protein homolog model	macrolide antibiotic; fluoroquinolone antibiotic; tetracycline antibiotic; phenicol antibiotic; disinfecting agents and antiseptics	antibiotic efflux	resistance-nodulation-cell division (RND) antibiotic efflux pump	LLQPRDSRTAMVEAASREPLGHYDDDDGYLKEFYPRKKNS*	MAFTDPFIRRPVLASVVSLLIVLLGMQAFSKLVIREYPQMENALITVTTLYAGANAETIQGYITQPLQQSLASAEGIDYMTSVSRQNYSTISIYARIGANTDRLVTELLAKSNEVKSQLPPDAEDPVLQKEAADASALMYISFYSEQMNNPQITDYLSRVIQPKLATLPGIAEAEILGNQVFAMRLWLDPVKMAAFGVTAGEINQAVQQYNFLAAAGEVKGQLVVTSVNASTDLKSPQAFAAIPVKTDGDRRVLMGDVARVELGAASYDAISSFNGIPSVYIGIKGTPSANPLDVIKEVRAKMPELEEQLPPNLKVSIAYDATRFIQASIDEVVKTLGEAVLIVIVVVFLFLGAFRSVLIPVVTIPLSMIGVLFFMQAMGYSINLLTLLAMVLAIGLVVDDAIVVVENIHRHIEEGKPPFEAALEGAREIAVPVVSMTITLAAVYAPIGFLTGLTGALFKEFAFTLAGAVIISGIVALTLSPMMCSRLLRHEENPSGLAHRLDLIFEGLKQRYQRALHGTLDTRPVVLVFAVLVLALIPVLLMFTKKELAPEEDQGIVFLMTNSPQTANLDYLNRYTAEFEGIFRSFPEYYSAFQINGYNGVQAGIGGMLLKPWDEREKSQMELLHAVQAKLNEIPGVQIFAFNLPSLPGTGEGLPFQFVLNTANDYESLLQVAQRVKQRASESGKFAFLDLDLAFDKPELVVDIDREKAAQMGVSMQDLGVALASLLGEGEINRFTIDGRSYKVIAQVERPYRDNPGWLGSYYVKSRNGQLVALSTLIETHERARPRQLNQFQQLNSAIISGFPIVSMGEAIETVQQIAREEAPRGFAVDYAGASRQYVQEGSALLVTFGLALAIIFLVLAAQFESFRDPLVIMVTVPLSICGALIPLFLGVSSLNIYTQVGLVTLIGLISKHGILIVEFANQLRHEQGLGRREAIEQAAAIRLRPVLMTTAAMVLGVIPLILATGAGAVSRFDIGIVIATGMSVGTLFTLFVLPCIYTLVARPDAPPGVTQAANAH	4.03	gnl|BL_ORD_ID|2016|hsp_num:0	2208
k127_1534067_1	Loose	900	24.6386	lsaD	63.64	3005121	protein homolog model	lincosamide antibiotic; streptogramin antibiotic; streptogramin A antibiotic; pleuromutilin antibiotic	antibiotic target protection	lsa-type ABC-F protein	MLPVLLGPGSCQVKNGPAPGVGVDKNKTGVFVFEIIGGNHLYILPWGGFGGQPRHIFLWQKPSKIEPTKHMIMA*	MSNIKINNLTFGYTDQLIFDNVNINIDDQWKLGLVGRNGRGKTTLLKILLGEVDVHLEIKTNKSFVYFPQTINDKDQLTLFVLQELADFEQWELERELTLMGVDLDTLWRPFNSLSGGEQTKTLLALLFLDEHNYPLIDEPTNHLDKASREKVAAYLSEKKGYILISHDRNFLNKTTDHTLAIERADLQVYAGNFAIYEEEKRLRDLTEKAQDDKLRKEIGRLKQTAREKEAWSRNLEATKSRKKRGFDSETKRVDKGFIGRKAANMMQKSKNLEKRMKEDIADKELLLKNWEEVPGLEMSVLESHQKRLLTVENLAAGFEDFLFEPVSFTLEQGQVLALTGENGRGKSSLMKVLTGEFTGRYVGTFELAHNLVISEVRQLADNRGFLNEFAKKENLELELFLNNLRKLGVERKVFEQKIENMSQGQQRKVELARALSQPAHIYLWDEPLNYLDVFNQEQIIQMIKRSKPSMLVIEHDQYFVDQVADAQIELIKSSV	15.09	gnl|BL_ORD_ID|4766|hsp_num:0	3847
k127_1534067_3	Loose	500	28.4906	APH(6)-Id	30.77	3002660	protein homolog model	aminoglycoside antibiotic	antibiotic inactivation	APH(6)	MFLTLTLHGTAIYADQLTPVQPPELIGSPMEFWGLHIVSFGVYRITDRTHGSPWVTWRKSLGEGMFSGPNQPPMTLKYAGCSAEMGRAFQLHPRKKEHPHHPSFGGPKQDLKMHDPESTSDRFQVIPCHTGSSGREVLGSSSGVTGAVPLLRCLQQGPSWFLIPA*	MFMPPVFPAHWHVSQPVLIADTFSSLVWKVSLPDGTPAIVKGLKPIEDIADELRGADYLVWRNGRGAVRLLGRENNLMLLEYAGERMLSHIVAEHGDYQATEIAAELMAKLYAASEEPLPSALLPIRDRFAALFQRARDDQNAGCQTDYVHAAIIADQMMSNASELRGLHGDLHHENIMFSSRGWLVIDPVGLVGEVGFGAANMFYDPADRDDLCLDPRRIAQMADAFSRALDVDPRRLLDQAYAYGCLSAAWNADGEQEQRDLAIAAAIKQVRQTSY	59.71	gnl|BL_ORD_ID|948|hsp_num:0	1031
k127_1534067_4	Loose	500	23.8682	TEM-22	47.37	3000893	protein homolog model	monobactam; cephalosporin; penam; penem	antibiotic inactivation	TEM beta-lactamase	MTYCSFADQFPFGSFFEYYAFTCSRLPDDWFLSSRRGGSSAGIGSSSSSPRAVQLTHPRVPAGTQSTWRTDSHLNLPQFIHKHTDGLPVPVFLEEEFL*	MSIQHFRVALIPFFAAFCLPVFAHPETLVKVKDAEDKLGARVGYIELDLNSGKILESFRPEERFPMMSTFKVLLCGAVLSRVDAGQEQLGRRIHYSQNDLVKYSPVTEKHLTDGMTVRELCSAAITMSDNTAANLLLTTIGGPKELTAFLHNMGDHVTRLDRWEPELNEAIPNDERDTTMPAAMATTLRKLLTGELLTLASRQQLIDWMEADKVAGPLLRSALPAGWFIADKSGGSERGSRGIIAALGPDGKPSRIVVIYTTGSQATMDERNRQIAEIGASLIKHW	34.62	gnl|BL_ORD_ID|400|hsp_num:0	445
k127_1534092_1	Loose	500	23.0978	VIM-85	45	3007822	protein homolog model	carbapenem; cephalosporin; cephamycin; penam; penem	antibiotic inactivation	VIM beta-lactamase	MGKDEEFELTPGRVQEGIPVDTSRKSSFKNNRVGMAVLGTQVLILGRWKL*	MFKLLSKLLVYLTASIMAIASPLAFSVDSSGEYPTVSEIPVGEVRLYQIADGVWSHIATRSFDGAVYPSNGLIVRDGDELLLIDTAWGAKNTAALLAEIEKQIGLPVTRAVSTHFHNDRVGGVDVLRAAGVATYASPSTRRLAEVEGNEIPTHSLEGLSSSGDAVRFGPVELFYPGAAHSTDNLVVYVPSASVLYGGCAIYELSLTSAGNVADADLAEWPTSIERIQQHYPEAQFVIPGHGLPGGLDLLKHTTNVVKAHTNRSVVE	19.17	gnl|BL_ORD_ID|5026|hsp_num:0	6046
k127_1534093_1	Loose	940	24.6386	mdsC	36.36	3000791	protein homolog model	monobactam; carbapenem; cephalosporin; cephamycin; penam; phenicol antibiotic; penem	antibiotic efflux	resistance-nodulation-cell division (RND) antibiotic efflux pump	MAEGGELMSRLLSENADLKKQVCLLKENQMLRRLLSQSCQEGGGHDLLPPRAHAYPEAGSPGSGGEAPPSSDGLVDEGVAGRLLPGSRGWRPAP*	MRTALIRMISKHNDGNGIMKITFTGYRQTATLATLAFVTTLAGCTMAPKHERPASPTAMVYPYATSTVSGAPDAADIGWRDFFHDPLLQELIAIALRNNRDLRKAGLNVEAARALYRIQRAEMLPTLGIATAMDASRTPADLSVMDESEINRRYEAAGATTAWELDLWGRVRSLSDQALAAYMALDETYIAARMSLVSEVASAWLTLRADRELLRLTEDTLAAQKSSYTLTTQLARTGNATQLDLRMAEIALRSAEINRAAYTRQLARDRNALELLLGQPLTPELSRRLNEAVTLTEGAIPTTLPGGLPSDLLVRRPDIRAAEYRLRGANARIGAARAAFFPTISLTGSAGTASASLSGLFEPGSGSWRFLPQITLPLFHGGALRADLDRAHVQKQIEIARYENVIQQAFRDVADGLAGQRTLNDQVQSEQRAVEASQIAYELAGLRFQEGVDDYLTLLDTHRMLYGAQQRLVRTRLMQQLNIINLYKALGGGWREYSEKKQG	18.89	gnl|BL_ORD_ID|1086|hsp_num:0	1180
k127_1534121_1	Loose	400	25.0238	VIM-69	27.27	3005517	protein homolog model	carbapenem; cephalosporin; cephamycin; penam; penem	antibiotic inactivation	VIM beta-lactamase	HHKLEEIEKALEEVDKTMTEPAKEVAEETIREDYTHYVLAFSDFDQVVTFTQGLKDVPVEGSELYKLGDIYYMTILLYLADEPDYYANNMYARFLEYANVADRTRPYLQEHATILMEEDALPVLQSTKWS*	MFQFRSFLVGISAFVMAVLGSAAYSAQPGGEYPTVDDIPVGEVRLYKIGDGVWSHIATQKLGDTVYSSNGLIVRDADELLLIDTAWGAKNTAALLAEIEKQIGLPVTRSISTHFHDDRVGGVDVLRAAGVATYASPLTRQLAEAAGNEVPTHSLKALSSSGDVVRFGPVEVFYPGAAHSGDNLVVYVPAVRVLFGGCAVHEASRESAGNVADANLAEWPATIKRIQQRYPEAEVVIPGHGLPGGLELLQHTTDVVKTHKVRPVAE	49.43	gnl|BL_ORD_ID|4639|hsp_num:0	5718
k127_1534121_2	Loose	300	29.261	dfrA35	23.23	3005164	protein homolog model	diaminopyrimidine antibiotic	antibiotic target replacement	trimethoprim resistant dihydrofolate reductase dfr	MPWTINYIFVLIGTFLIAIVGTPLVRSLAFRVGAVDHPNARRINKKPMPSAGGLAIFLAFVLATLVFMPMIIQKDVWHISYLRYFLPVVVGGAIVALTGFIDDIFELKPLPKMLGIVIGAVIVWAFTDFRFDSFKIPFGGPMIHFGPVLTLILTVLWIAAITNAINLIDGLDGLVGGVSIISLMTMGVISYFFLYDTDIFLNLTIFVLVAAIIGFFPYNYHPAIIYLGDTGALFIGFMIGVLSLQGLKNATAVAILSPVIILGVPIVDT	MISIVVAKSANHVIGVDNQLPWRLPSDLKWFKETTTGGVVVMGRKTFESIGKPLPDRINVIISKQPVPIEWASKVVWVNSIQQAMDYVRGLDGMIKTFIIGGSEIYRQFISLVDQVYLTEVGAEIEGDATFQPLDEHEWTLKTWWVVPDQSSKDQFRYQRKLYVRKVLDE	158.24	gnl|BL_ORD_ID|2877|hsp_num:0	3887
k127_1534134_1	Loose	1400	26.5646	IreK	37.5	3007678	protein homolog model	cephalosporin	reduced permeability to antibiotic	Serine/threonine kinases	PDRMPEDLPDRMPDRMSEDMPEDMPDRVPEDMPEQIAEDMPARMPEDMPDRMPEDMPDKMPEGMSDRMPEGLPVTKCINVMVEIIRSEVIHVFLVLGIMHQCSMAFSAIARRFKPGEKVRAADICFLSHSWWMFYSPMVFFR*	MIEIGKKLNGRYHIIGSIGSGGMANVYLAHDLILDRDVAVKVLRFDFQNDQAAIRRFQREALAATELVHPNIVSVYDVGEEDGLQYLVMEYVKGMDLKRYIQTHFPITYSTVVDITQQILSAVAMAHEHRIIHRDLKPQNILIDEHGTVKITDFGIAIALSETSITQTNTMLGSVHYLSPEQARGSMATNQSDIYAVGIILYEMLTGNVPFDGESAVTIALKHFQEEIPSVKMFDPGIPQSLENVVRHATAKDPSDRYKTANEMAEDLYTSLSASRLNEPAWEPTALLGETKVLTPIPEDIAEPEETTPVEVPEDIADDILAEQPPKKNRKKLWIGLAIAALIALAIGGLAFAMSGGKDVEVPDVTNETKADASQALQSAGLKVDSETKKIPDDKIEEGKVVKTDPEAKSSVKKGRSVTLYISSGTEKIEMADYTNESYESAVEALKKLGFSEDQITTKKEYSDSVSTDSIIKQKPAAGKKVDPKKDKVTLTVSEGPEAVTLPSYAGYSYENAVIALKQLGISDSQITRVDQASDTVEPGLVITQDPAPGGTVTPKNGQVTLYVSKGSDKVTLSDYSGISYDNAVSRLIALGIPESQIKRVDEESDKVEKDTVISQEPASGTAVDPKNDTITLHVSKGSDSVTVPDISGYSPKAAEDSINNAGLKINEQGLSGSGDGQVVERTSPSAGSKVKKGDAVTVYYSKANDSKSTTSESSTSN	19.92	gnl|BL_ORD_ID|5001|hsp_num:0	6005
k127_1534203_1	Loose	50	23.0978	vanW gene in vanI cluster	42.11	3003724	protein homolog model	glycopeptide antibiotic	antibiotic target alteration	vanW; glycopeptide resistance gene cluster	MELTMMKGGARVRLDLDEGWCEP	MLRRKPWVFLLVILFSQLSLSILLGATVTYGAGYAKAPEGLTVWEKDLGGMTKDEAYAVLAEVIPKAVVYDRTVYFLELNQTDQDLKDYLASQYIISTGNVITDAFEYLHRMSRTIPSPELLNQEEVLAQLRKFALDIDQPGKAAEAYYENGEIVIEEGSLGVRLDVDKSWEQLQQSIGMETVPLVTEVIVVHPTTAELEKVKDPLGDYTTYFNPSFHERVTNVRLAAEAINGLILPPGGEFSFNDTVGKREPERGYLPALMYMGNRVVTDDGGGICQDSTTLYQATKQARLEVLERYSHSLPVSYVPLGQDATVAYGALDFRFRNTTQGYLLLNAATGGNWIRVRIFGVADSEHPALDEPDGYPVKPREWSK	6.17	gnl|BL_ORD_ID|4739|hsp_num:0	2242
k127_1534203_3	Loose	700	24.6386	FOX-1	47.83	3002155	protein homolog model	cephalosporin; cephamycin	antibiotic inactivation	FOX beta-lactamase	MAEECDNDDGDDDNDDDDGDAEEEEDEDEDQEEDEEDEDEDEDDDNDEYHWHWNYNYPSGRFPRPAKVTTFHFHPFSAFVTGLWRLCHQAVFF*	MQQRRAFALLTLGSLLLAPCTYARGEAPLTAAVDGIIQPMLKEYRIPGMAVAVLKDGKAHYFNYGVANRESGQRVSEQTLFEIGSVSKTLTATLGAYAAVKGGFELDDKVSQHAPWLKGSAFDGVTMAELATYSAGGLPLQFPDEVDSNDKMRTYYRHWSPVYPAGTHRQYSNPSIGLFGHLAANSLGQPFEQLMSQTLLPKLGLHHTYIQVPESAIANYAYGYSKEDKPVRVTPGVLAAEAYGIKTGSADLLKFTEANMGYQGDAALKTRIALTHTGFYSVGDMTQGLGWESYAYPLTEQALLAGNSPAVSFQANPVTRFAVPKAMGEQRLYNKTGSTGGFGAYVAFVPARGIAIVMLANRNYPIEARVKAAHAILSQLAE	24.61	gnl|BL_ORD_ID|467|hsp_num:0	509
k127_1534211_1	Loose	600	21.9422	APH(9)-Ia	36.36	3002662	protein homolog model	aminoglycoside antibiotic	antibiotic inactivation	APH(9)	MNIVVFHGWTWIPVLPILVQSGIKFALFPTVESWLFDAD	MLKQPIQAQQLIELLKVHYGIDIHTAQFIQGGADTNAFAYQADSESKSYFIKLKYGYHDEINLSIIRLLHDSGIKEIIFPIHTLEAKLFQQLKHFKIIAYPFIHAPNGFTQNLTGKQWKQLGKVLRQIHETSVPISIQQQLRKEIYSPKWREIVRSFYNQIEFDNSDDKLTAAFKSFFNQNSAAIHRLVDTSEKLSKKIQPDLDKYVLCHSDIHAGNVLVGNEESIYIIDWDEPMLAPKERDLMFIGGGVGNVWNKPHEIQYFYEGYGEINVDKTILSYYRHERIVEDIAVYGQDLLSRNQNNQSRLESFKYFKEMFDPNNVVEIAFATEQ	11.78	gnl|BL_ORD_ID|227|hsp_num:0	252
k127_1534211_2	Loose	400	23.0978	tetB(P)	44.44	3000195	protein homolog model	tetracycline antibiotic	antibiotic target protection	tetracycline-resistant ribosomal protection protein	MAYMECLAMSSFFQLRVSSPTGRSPAATTGALPIDSHDQSHRCSMNDAAGPPKTSANFVALTPLYFLERAAEVFPDRRGAFSAREGSGENSAPQNR*	MKKIINIGIVAHVDAGKTTITENLLYYSGAIKSVGRVDLGNTQTDSMELERKRGITIKSSTISFNWNNVKVNIIDTPGHVDFISEVERSLNSLDGAILVISGVEGIQSQTRILFDTLKELNIPTIIFVNKLDRIGANFNKVFEEIKKNMSNKVVRLQEVYDVGSKAVYIKKLFDTCIINDDAINVLSDLDEAFLERYIGGIEPDKEEIQEKLSLYAREGSLYPVFCGAAAIGLGIEDLLDGICSYFPFASNDCESDLSGVVFKIERTSKNEKKVYVRLFGGKISVRDKIQVPNKEIAEKVKKINRLENGGVVEAQRIEAGDIGILYGLTSFQVGDVIGISNDKIKNISIAKPALKTTISAIDKEKNPELFKALTLLAEEDPLLAFAMNDIDKEIYVNLFGEVQMEILSSMLDDLYGIKVEFSNIETIYKETPKGFGASIMHMQEDLNPFWATVGLEIEPAGRGEGLRYISNVSVGSLPKSFQNAIEEAVIKTSKQGLFGWEVTDVKVTLSCGEFFSPASTPADFRNVTPMVFMEALYKAQTVLLEPLHEFELKIPQNALSKAVWDLETMRATFDNPIVIGDEFSIKGLIPVENSKEYKMKIASYTEGRGMFVTKFYGYKEASAEFSKARKKTTYDPLNKKEYLLHKLNAIRD	14.88	gnl|BL_ORD_ID|735|hsp_num:0	804
k127_1534283_1	Loose	2110	20.7866	MexF	37.93	3000804	protein homolog model	fluoroquinolone antibiotic; diaminopyrimidine antibiotic; phenicol antibiotic	antibiotic efflux	resistance-nodulation-cell division (RND) antibiotic efflux pump	MIRRFLKNRTQQNKLKREVSDVREPEDRAVMPSKSGET	MNFSQFFIQRPIFAAVLSLLILIGGAISLFQLPISEYPEVVPPTVVVRANFPGANPKVIGETVASPLEQAITGVENMLYMSSQSTSDGKLTLTITFALGTDLDNAQVQVQNRVTRTEPKLPEEVTRLGITVDKASPDLTMVVHLTSPDNRYDMLYLSNYAVLNVKDELARLDGVGDVQLFGLGDYSLRVWLDPNKVASRNLTATDVVNAIREQNRQVAAGTLGAPPAPSDTSFQLSINTQGRLVTEEEFENIIIRAGANGEITRLRDIARVELGSNQYALRSLLNNKPAVAIPIFQRPGSNAIEISNLVREKMAELKHSFPQGMDYSIVYDPTIFVRGSIEAVVHTLFEALVLVVLVVILFLQTWRASIIPLAAVPVSLIGTFAVMHMLGFSLNALSLFGLVLAIGIVVDDAIVVVENVERNIGLGLKPVEATKRAMREVTGPIIATALVLCAVFIPTAFISGLTGQFYRQFALTIAISTVISAFNSLTLSPALAAVLLKGHHEPKDRFSVFLDKLLGSWLFRPFNRFFDRASHGYVGTVNRVLRGSSIALLVYGGLMVLTYFGFSSTPTGFVPQQDKQYLVAFAQLPDAASLDRTEAVIKQMSEIALAQPGVADSVAFPGLSINGFTNSPNSGIVFTPLKPFDERKDPSQSAGAIAAALNAKYADIQDAYIAIFPPPPVQGLGTIGGFRLQIEDRGNQGYEELFKQTQNIITKARALPELEPSSVFSSYQVNVPQIDADIDREKAKTHGVAISDIFDTLQVYLGSLYANDFNRFGRTYQVNVQAEQQFRLEPEQIGQLKVRNNLGEMVPLASFIKVSDTSGPDRVMHYNGFITAELNGAPAAGYSSGQAQAAIEKLLKEELPNGMTYEWTELTYQQILAGNTALFVFPLCVLLAFLVLAAQYESWSLPLAVILIVPMTLLSAITGVILAGSDNNIFTQIGLIVLVGLACKNAILIVEFAKDKQEEGMDRVAAVLEACRLRLRPILMTSIAFIMGVVPLVISTGAGAEMRHAMGVAVFSGMIGVTFFGLLLTPVFYVLIRRFVENREARRAANDKGLPEVHA	3.58	gnl|BL_ORD_ID|2353|hsp_num:0	1300
k127_1534357_1	Loose	200	24.2534	vanH gene in vanF cluster	35.48	3002945	protein homolog model	glycopeptide antibiotic	antibiotic target alteration	vanH; glycopeptide resistance gene cluster	MENDDEMKSLYFTGHYKTRQSVITIYDSSDYYILRQHVIAIYDGYVVTIHDTCYYISRQVLQYTTSVITIHDRYYNSRYYYISRQHTPLDNVHVQRRSNHWHTTEPLL*	MKNIGITIYGCERDEAEVFNELSPRFGVIPAITSSAVSETNAMLAPGNQCISVGHKSEISESILLALKESGVKYISTRSIGCNHIDVKAAESMGIAVGNVAYSPDSVADYTLMLMLMAIRNAKSIVSRAEKYDFRLDTVPGKELREMTVGVLGTGQIGKAVIERLRGFGCHVLAYGHSKEAAANYVSLNELLQKSDILTIHVPLGTDTYHMIGHEQIEAVKQGAFLINTARGGLVDTGALIKALENGRLGGAALDVLEGEEGLFYFDCTQKPIDNQLLLKLHKMPNVIITPHTAYYTGRALYDTVEKTILNCLEFERRETLE	33.85	gnl|BL_ORD_ID|1649|hsp_num:0	1790
k127_1534400_1	Loose	190	23.8682	qacE	44	3005009	protein homolog model	disinfecting agents and antiseptics	antibiotic efflux	major facilitator superfamily (MFS) antibiotic efflux pump	MVDAQYVSTSFMFQQQYILKDNKSLGSPLKCSEGFTRNLSLRLTACLLVGFRHTILHLVRVVSQESLELLSTRDEHLLMGQKF*	MKGWLFLVIAIVGEVIATSALKSSEGFTKLAPSAVVIIGYGIAFYFLSLVMKSIPVGVAYALWSGLGVVIITAIAWLLHGQKLDAWGFVGMGLIVSGVVVLNLLSKASAH	76.36	gnl|BL_ORD_ID|2749|hsp_num:0	3754
k127_1534456_1	Loose	2000	25.409	adeB	30.56	3000775	protein homolog model	glycylcycline; tetracycline antibiotic	antibiotic efflux	resistance-nodulation-cell division (RND) antibiotic efflux pump	MDNSGVPKKTLSRLHEVIRTRHLMMFQDLNIKHDWYYWNMFEHVWNHHNLLSTSSFFSVKPLFLVGQHLFFFLHMNHFDFHFEPYWTPMFEPYFLIFVVLYCWFLRPSKPQVPAVPAPAATASTAKAPPAPAPAAPTETAKAPPAAVPPQPEPQEPKEETKDEELSGAAVQRYQYI	MSQFFIRRPVFAWVIAIFIIIFGLLSIPKLPIARFPSVAPPQVNISATYPGATAKTINDSVVTLIERELSGVKNLLYYSATTDTSGTAEITATFKPGTDVEMAQVDVQNKIKAVEARLPQVVRQQGLQVEASSSGFLMLVGINSPNNQYSEVDLSDYLVRNVVEELKRVEGVGKVQSFGAEKAMRIWVDPNKLVSYGLSISDVNNAIRENNVEIAPGRLGDLPAEKGQLITIPLSAQGQLSSLEQFKNISLKSKTNGSVIKLSDVANVEIGSQAYNFAILENGKPATAAAIQLSPGANAVKTAEVVRAKIEELKLNLPEGMEFSIPYDTAPFVKISIEKVIHTLLEAMVLVFIVMYLFLHNVRYTLIPAIVAPIALLGTFTVMLLAGFSINVLTMFGMVLAIGIIVDDAIVVVENVERIMATEGLSPKDATSKAMKEITSPIIGITLVLAAVFLPMAFASGSVGVIYKQFTLTMSVSILFSALLALILTPALCATILKPIDGHHQKKGFFAWFDRSFDKVTKKYELMLLKIIKHTVPMMVIFLVITGITFTGMKYWPTAFMPEEDQGWFMTSFQLPSDATAERTRNVVNQFENNLKDNPDVKSNTTILGWGFSGAGQNVAVAFTTLKDFKERTSSASKMTSDVNSSMANSTEGETMAVLPPAIDELGTFSGFSLRLQDRANLGMPALLAAQDELMAMAAKNKKFYMVWNEGLPQGDNISLKIDREKLSAFGVKFSDVSDIISTSMGSMYINDFPNQGRMQQVIVQVEAKSRMQLKDILNLKVMGSSGQLVSLSEVVTPQWNKAPQQYNRYNGRPSLSIAGIPNFDTSSGEAMREMEQLIAKLPKGIGYEWTGISLQEKQSESQMAFLLGLSMLVVFLVLAALYESWAIPLSVMLVVPLGIFGAIIAIMSRGLMNDVFFKIGLITIIGLSAKNAILIVEFAKMLKEEGMSLIEATVAAAKLRLRPILMTSLAFTCGVIPLVIASGASSETQHALGTGVFGGMISATILAIFFVPVFFIFILGAVEKLFSSKKKISS	17	gnl|BL_ORD_ID|798|hsp_num:0	866
k127_1534456_3	Loose	540	25.409	FPH-1	50	3004795	protein homolog model	penam	antibiotic inactivation	FPH beta-lactamase	MRISRVLRTCTCSGGSLGVRVLLEIRNSSGWTCMTVRCKTGPVCSVGLYCTLSKGASVWNCLGESVQAYVLFCHHRWENKTLFRWEENLCPICSTFFFLLKPFGTQDIPSLEVSFWSFWRFSGKQSPCLLPLAAAMKSPLLLQPGEDETHQLSCKHSLKLGKWANLQEVAQWLNVA*	MKRLLFTSLYLIPTFLLANTTLDDSFKNLEDEYHGKLGIYTLNTDDKTNISYNENYHFPICSVFKFLLVGAVLEYDMQHKGFLDKKILITQDDIGTLGYAPVTGKNIGKTLTISQLNYAAILSDNPAANILVREIGGLEKLNKLVAKLGDKDTIIKNDEPKINHTKPDSNINKTTPKAITQDIYNLAFGNILDKKHREIFIGYLQKNNTGANRIAYSMPKNWTIGDKTGTCGEYAATNDVAIIWPQNKPPFALSILYTNPSDVKAPSNEKIIQQASKLVSESIAKKDS	61.46	gnl|BL_ORD_ID|2174|hsp_num:0	3591
k127_1534456_7	Loose	500	26.5646	mphI	32.14	3003991	protein homolog model	macrolide antibiotic	antibiotic inactivation	macrolide phosphotransferase (MPH)	MLATFLETVCLLPVGTTQPCNSCNSNHWSFCPSSNRNAAQKHLYKLPTPPDPISGSVHISWLLWPNWYPKLKTCHWWSQCVRGVLWPPHHRCTESSGLLDRLRPKPELWNPGSARSRRTSTIPRGPSAIRSPKGCLSLIQLGQFGKGNHRCDQQNVSKYVWFLQMFTGSKPAAQHTWGLFSNVLA*	MTIAKPNDDYTQVIQEMLEIAGKHGVNLIPEGIEMNESGMDFLVGFAEEAGTGARWILRKPRRPDVLDRADNEARVLKLIQSHLSVDVPDWRIYTPELIAYPLLSGQPAASVSMEGYAWNMDHENPGDGFIRSLAEALVALHGVDHDAARAAGLRVKSPQEVRDETARNMEDIKSRLGVSDALWERWQKWLEEDSYWPTHSALIHGDLHPPHILIDERVQVTGLLDWTESEVASPAKDFVLYYAIYGEHNLRVLLDRYEQAGGKVWPRMFDHIVEQHAAYPVLIAQFALLTGQEEYMTMARNALGLTE	60.39	gnl|BL_ORD_ID|2235|hsp_num:0	2527
k127_1534456_8	Loose	525	26.1794	norC	27.08	3007010	protein homolog model	fluoroquinolone antibiotic; disinfecting agents and antiseptics	antibiotic efflux	major facilitator superfamily (MFS) antibiotic efflux pump	MQHLRILAQWKGTGWNRRSICSTLIDWLFVWWIISLLIALLLVLWLFYVVHVIPTPSCSHRADVLSHHCNVWKAARTRWHGATHRSPRRKTWRRCRSIAATCRPWWMPWWMPWCEATGEDAEPGRVTLHDTTGSIWCHMSWITTPCIRTY*	MNETYRGGNKLILGIVLGVITFWLFAQSLVNVVPNLQQSFGADMGTISIAVSLTALFSGMFVVGAGGLADKIGRVKMTNIGLLLSIIGSALIIITNLPALLILGRIIQGVSAACIMPSTLAIMKTYYEGAERQRALSYWSIGSWGGSGICSLFGGAVATTMGWRWIFIFSIIVAVLSMLLIKGTPETKSEVTNTHKFDVAGLIVLVVMLLSLNVVITKGAALGYTSLWFFGLIAIVIVAFFIFLNVEKKVDNPLIDFKLFENKPYTGATISNFLLNGVAGTLIVANTFVQQGLGYTALQAGYLSITYLIMVLLMIRVGEKLLQKMGSKRPMLLGTFIVIIGIALISLVFLPGIFYVISCVVGYLCFGLGLGIYATPSTDTAISNAPLDKVGVASGIYKMASSLGGAFGVAISGAVYAGAVAATSIHTGAMIALWVNVLMGIMAFIAILFAIPNDDKRVKDAK	32.68	gnl|BL_ORD_ID|4646|hsp_num:0	5726
k127_1534456_9	Loose	1900	26.1794	TriC	34.78	3003681	protein homolog model	disinfecting agents and antiseptics	antibiotic efflux	resistance-nodulation-cell division (RND) antibiotic efflux pump	MLSSSFIHALLAYTILASFWNIEPASSAHPRRPCQALDESEPHCLCWLGPVKPVTSLKSLQEESPGVRFSLSNSSFPLGRWQKVSLELQHMTLNNHPRSPSWHHESHNVKSPWVNCDLPHEQNGNLFEGGIKSPIYNGHRLNPLFMAIFAAGLI*	MKGGFNLSDWALRHQSLVWYLMAVSLVMGVFSYLNLGREEDPSFAIKTMVIQTRWPGATVDDTLEQVTDRIEKKLEELDSLDYVKSYTRPGESTVFVYLKDTTKAGDIPDIWYQVRKKISDIQGEFPQGIQGPGFNDEFGDVFGSVYAFTADGLDFRQLRDYVEKVRLDIRSVKDLGKVQMIGAQNEVIYLNFSTRKLAALGLDQRQVVQSLQAQNAVTPSGVVEAGPERISVRTSGNFRSEKDLQAVNLRVNDRFYRLSDLASISRDFVDPPTSLFRYKGEPAIGLAVAMKEGGNILEFGEALNARMQEITGELPVGVGVHQVSNQAQVVKKAVGGFTRALFEAVVIVLIVSFVSLGLRAGLVVACSIPLVLAMVFVFMEYTDITMQRVSLGALIIALGLLVDDAMITVEMMITRLELGDSLHDSATYAYTSTAFPMLTGTLVTVAGFVPIGLNASSAGEYTFTLFAVIAVALLLSWIVAVLFAPVIAVHILPKTLKHKSEQKKGRIAERFDSLLHLAMRRRWTTIFLTALLFGVSLFLMKFVQHQFFPSSDRPELLVDLNLPQNSSIHETRAVMDRLEATLKDDEDIDHWSAYVGEGAIRFYLPLDQQLQNNFYGQLVIVTKDLEARERVAARLRDRLRKDYVGISTYVQPLEMGPPVGRPIQYRVSGPQIDKVREYAMGLAGVLDGNPNIGDIVYDWNEPGKMLKIDIAQDKARQLGLSSEDVAQIMNSVVTGSAVTQVRDDIYLVNVIGRAEDSERGSLETLESLQIVTPSGTSIPLKAFAKVSYELEQPLVWRRDRKPTITVKASLRGEIQPTDLVARLAPEVKRFADGLPANYRIEVGGTVEESGKAEGPIAKVVPLMLFLMATFLMIQLQSVQKLFLVASVAPLGLIGVVAALLPTGTPMGFVAILGILALIGIIIRNSVILVTQIDAFEKDGKTPWEAVLEATHHRTRPILLTAAAASLGMIPIAREVFWGPMAYAMIGGIVAATLLTLIFLPALYVAWYRIPEPGR	15.27	gnl|BL_ORD_ID|2001|hsp_num:0	2194
k127_1534456_10	Loose	550	21.9422	NmcR	26.19	3003665	protein homolog model	carbapenem; cephalosporin; cephamycin; penam	antibiotic inactivation	NmcA beta-lactamase	MMEVYDKSEARGWPTIGDGPQSMAILIMDIHEGSSIHLIDIISIYIYIIYPMFPR*	MRARLPLNALRAFEASARYLNFTKAGLELHVSQAAVSQQVRTLEQMLGVALFTRVPRGLQLTDEGMHLLPSITEALQMMSSAMDKFHEGKIKEVLTIAVVGTFAIGWLLPRITAFLNENPWIDIRILTHNNVVNLAAEGIDASIRFGTGGWINTENILLFQAPHTVLCSPETSKKLYIPSDLKKVCLLRSYRKEEWNNWFKAAGIDPWTITGPIFDSTRLMIDAVKLGDYAALVPYHMFQKELNERSVAKPFEIYATLGGYWLTLQKSRVNHNSEALNVFKEWIIEHSREFVLKS	18.98	gnl|BL_ORD_ID|1902|hsp_num:0	2072
k127_1534456_12	Loose	730	27.7202	ceoA	32.35	3003009	protein homolog model	fluoroquinolone antibiotic; aminoglycoside antibiotic	antibiotic efflux	resistance-nodulation-cell division (RND) antibiotic efflux pump	MANIGQLSELNEGNGSVHFQYCNATQDGLMIHIDIYSENMRTNANIYHKKKRGILFPLKGHLWQQKRTFAPKSVVHFWLREAKARPRWRPRCSQWSKHQWSHSSHGPQKCSRCVAREIGKPTRRSKRWCPRRTAEMGWTPRSLDMERSVGICPSSLLVVMAVTNNYSRFSSTFMNKKSTINYYIIHTGSYYMFT*	MAILRTSRSRIATAAIVTLAVVGLGTFGAMRVSANAPEKAAAPLPEVDVATVVPQTVTDWQSYSGRLEAVEKVDVRPQVSGTIVAVNFKDGALVKKGDVLFVIDPRPYQAEVDRAAAQLAAAQARNGYAQTDWQRAQRLIGDNAIAKRDYDEKQNAAREAKREPEGRRSRAGNGAHQSRLYAHHRAGVGPRVARGNHARQRRVGRRVGRAADDAGIGVADLRVVRRRRADLPAIHQRRAQRPQGAGRARPRERNRLLAQRRDRFGRQPARHVVRHDPRARPLRQRGRHPGPGPLRTREGGRQRAARGAARRRRGDQHRPGQEVRVRRRPAGPRVVSRSAARDAARQPARDRERAVGRRPRGRERHAARASGRAGEAAHGPDDGRRCAVRAVASTAKPAAPAKADS	48.15	gnl|BL_ORD_ID|1573|hsp_num:0	1719
k127_1534456_13	Loose	2090	27.335	cmeB	43.48	3000784	protein homolog model	macrolide antibiotic; fluoroquinolone antibiotic; cephalosporin; fusidane antibiotic	antibiotic efflux	resistance-nodulation-cell division (RND) antibiotic efflux pump	MSGMRSTMHVCKCADAWSKASWWELQLDDGMFFSCFFCIHSCIFLHRYIYRYTKVIKMPSAPKQHQHINTIQHISKEHKRSIKQPINLTTITSWGTLSTSNPGTNVGGPGGGGFTGSGGGALSGASTVRGFSQSTKKKKTRNCFQRPRKTVRMAWVLSCFVCDIERTKQNYGILYCLSWEGIRNL*	MFSKFFIERPVFASVVAIIISLAGVIGLTNLPIEQYPSLTPPTVKVSATYTGADAQTIASTVASPIEDAINGADNMIYMDSTSSSSGTMSLTVYFDIGTDPDQATIDVNNRISAATAKMPDAVKKLGVTVRKTSSATLAAISMYSSDGSMSAVDVYNYIALNVLDELKRVPGVGDANAIGNRNYSLRIWLKPDLLNKFKITATDVISAVNDQNAQYATGKIGEEPVTQKSPYVYSITMQGRLQNPSEFENIILRTNDDGSFLRLKDIADVEIGSQQYSSQGRLNGNDAVPIIINLQSGANALHTAELVQAKMQELSKNFPKGLTYKIPYDTTKFVIESIKEVIKTFIEALILVIIVMYMFLKNFRATLIPMIAVPVSLLGTFAGLYVLGFSINLLTLFALILAIGIVVDDAIIVVENIDRILHENEQISVKDAAIQAMQEVSSPVISIVLVLCAVFIPVSFISGFVGEIQRQFALTLAISVTISGFVALTLTPSLCALFLRRNEGEPFKFVRKFNDFFDWSTSVFSAGVAYILKRTIRFVLIFCIMLGTIFYLNKAVPNSLVPEEDQGLMIGIINLPSASALHRTISEVDHISQEVLKTNGIKDAMAMIGFDLFTSSLKENAAAMFIGLQDWKDRNVSADKIAMELNKKFAFDRNASSIFIGLPPIPGLSITGGFEMYVQNKSGKSYDQIQKDVNKLVAAANQRKELSRVRTTLDTTFPQYKLIIDRDKLKHYNLNMQDVFNTMNATIGTYYVNDFSMLGKNFQVNIRAKGDFRNTQDALKNIFVRSNDGKMIPLDSFLTLQRSSGPDDVKRFNLFPAAQVQGQPAPGYTSGQAIEAIAQVAKETLGDDYSIAWSGSAYQEVSSKGTASYAFALGMIFVFLILAAQYERWLIPLAVVTAVPFAVFGSFLLVYLRGFSNDIYFQTGLLLLIGLSAKNAILIVEFAMEERFKKGKGVFEAAVAAAKLRFRPIIMTSLAFTFGVLPMIFATGAGSASRHSLGTGLIGGMIAASTLAIFFVPLFFYLLENFNEWLDKKRGKIHE	17.88	gnl|BL_ORD_ID|688|hsp_num:0	748
k127_1534456_15	Loose	700	25.7942	cfr(B)	32.56	3004649	protein homolog model	lincosamide antibiotic; streptogramin antibiotic; oxazolidinone antibiotic; phenicol antibiotic	antibiotic target alteration	Cfr 23S ribosomal RNA methyltransferase	MTCVLGLRRAAFASWEDASGYWTAVIVFFLFVILFMFALMIFRLCLFRSRYPNAARLVSAAFLLFCSTISRFPTYRFRQIGDSRFTGLFTLLYDDFNVFVRSKLLKTMVLSVIRVVNFRPGSGPSRSSPLCTTHRSAAADCVLDLLLHTLLVSVLLSAVLGMLMDALRCFMKAAICSWIGDLPRVWLPEGMCRLNCLYSSYLNGHDMAQQIRCWDLEALSGSCPPLDSGMSWRFFGWSCLKVTWRMRSANI*	MQQKNKYIRIQEFLKQNKFPNYRMKQITNAIFPGRINNFNEITVLPKSLRDMLIEEFGESILNIVPLKAQQSTQVSKVLFGISGDEKIETVNMKYKAGWESFCISSQCGCNFGCKFCATGDIGLKRNLTSDEITDQILYFHLQGHSIDSISFMGMGEALANVQVFDALNVLTDPALFALSPRRLSISTIGIIPNIKKLTQNYPQVNLTFSLHSPFNEQRSELMPINERYPLSDVMDTLDEHIRVTSRKVYIAYIMLHGVNDSIEHAKEVVNLLRGRYRSGNLYHVNIIRYNPTVSSRMRFEEANEKCLVNFYKELKSAGIKVTIRSQFGIDIDAACGQLYGNYQKTNSQ	72.21	gnl|BL_ORD_ID|2125|hsp_num:0	3348
k127_1534456_16	Loose	400	27.7202	salD	54.55	3007028	protein homolog model	lincosamide antibiotic; streptogramin antibiotic; streptogramin A antibiotic; pleuromutilin antibiotic	antibiotic target protection	sal-type ABC-F protein	MKFFGSRAFTDILLYISVKSEYHTRTGCVPTSGHERLSPILCTLFFIKLPYYILSLFPLFVFAFRLHESSTCLTHHGRYPKQVRVRPTGEGQIYVPSVSIAYAEKRADNLQEGTSIPGSFAAEYSMDTCLTAKYCSLVFLSLNGCFDKLWLLRSWSSVGRQKVEYVICAI*	MSFYFTEKPFERFGKTLIEEVNLSVEPGEHIAIVGDNGVGKSTLLNAIYNKYNDSTYLMDQELSKYKNETAINYIMSWYPELLDIKLAMQTDYEKIGDYIELNGYEIEEQIILQAKQLNLEESDLDKQMGQLSGGQQTKVALVRAMISEKNLILLDEPTNHLDKQMIHIVVDYIKQAKQSILYVSHHRGFIDETATHIIEITPQATRKFTGNYSQYKSIIDVERETQKKVYEKKQKEIKALEATVDRVKNWHKTANQSASVRNPLEQKRLSKLAQKAKVKESQINQKLEKIKVQQPKSDDRHFHFENQDALNKKYLMQLYDFSITIDGKNIYQNANFEIKDNENIILTGPNGSGKSLLISIIKQSIIPDEGDIYITPSLKIAYFDQKNDNLNYDSTALTMLLNMEGMERSQAQTILASFGFDNQKINLPISQLSMGEKSRLQFVLLYFSNPHLLILDEPTNYFDIATQDLILQMLKQFAGQVMIVTHDEYLKSQITATHWTIKDKKLMNLTLSEKHSPNMVDDTLKLLDDYKSIDEFGHFETDN	31.43	gnl|BL_ORD_ID|4720|hsp_num:0	5739
k127_1534456_17	Loose	400	25.7942	Erm(31)	38.24	3000598	protein homolog model	macrolide antibiotic; lincosamide antibiotic; streptogramin antibiotic	antibiotic target alteration	Erm 23S ribosomal RNA methyltransferase	MATFDYLRVGAETPRTRLGSTKIILHDYLFIMLNWNPYLAVVLASYCAPWMTPPLWRSHMTKCVLQECKFRSGIFLFFQWFLGPKSYRPSSYLRTKPTIQINSLSGPGCRQPWVDFLAVKIVLLFTSLFFACKTSSKPNFFLVKSQFFFRKKRNINCCPSEFHWYPILSHWWWFNSC*	MAFSPQGGRHELGQNFLVDRSVIDEIDGLVARTKGPILEIGPGDGALTLPLSRHGRPITAVELDGRRAQRLGARTPGHVTVVHHDFLQYPLPRNPHVVVGNVPFHLTTAIMRRLLDAQHWHTAVLLVQWEVARRRAGVGGSTLLTAGWAPWYEFDLHSRVPARAFRPMPGVDGGVLAIRRRSAPLVGQVKTYQDFVRQVFTGKGNGLKEILRRTGRISQRDLATWLRRNEISPHALPKDLKPGQWASLWELTGGTADGSFDGTAGGGAAGSHGAARVGAGHPGGRVSASRRGVPQARRGRGHAVRSSTGTEPRWGRGRAESA	55.28	gnl|BL_ORD_ID|1066|hsp_num:0	1156
k127_1534456_18	Loose	725	25.0238	SRT-2	28.81	3002494	protein homolog model	cephalosporin	antibiotic inactivation	SRT beta-lactamase	MHICCISWCLDVWTIPSRCTRYHCLKRCHEVAVSWRSFIAEFGSWEKHGKPILQETMFIINWFTVHLMLNIMFAATFPSNQFIDPLSTASGWVFKVSNLQGTCAAPWAAKEVMGPPANVCLNLVSISFCGAMFDDQKSLFKHPMPGRS*	MTKMNRLAAALIAALILPTAQAAQQQDIDAVIQPLMKKYGVPGMAIAVSVDGKQQIYPYGVASKQTGKPITEETLFEVGSLSKTFTATLAVYAQQQGKLSFNDPASRYLPELRGSAFDGVSLLNLATHTSGLPLFVPDDVTNDAQLMAYYRAWQPKHPAGSYRVYSNLGIGMLGMIAAKSLDQPFIQAMEQGMLPALGMSHTYVQVPAAQMANYAQGYSKDDKPVRVNPGPLDAESYGIKSNARDLIRYLDANLQQVKVAQPWRDALAATHVGYYKAGAFTQDLMWENYPYPVKLSRLIEGNNAGMIMNGTPATAITPPQPELRAGWYNKTGSTGGFSTYAVFIPAKNIAVVMLANKWFPNDDRVEAAYHIVQALEKR	39.42	gnl|BL_ORD_ID|1732|hsp_num:0	1878
k127_1534456_19	Loose	400	25.7942	Erm(47)	29.17	3003908	protein homolog model	macrolide antibiotic; lincosamide antibiotic; streptogramin antibiotic; streptogramin B antibiotic	antibiotic target alteration	Erm 23S ribosomal RNA methyltransferase	MCGIGVDSAISRAICFTNPTAHLDDHHQHINYGDLLSEWPKPTHQTLYSSNIFEPNIKIQTFLKPSNKYQSHSPQKSLVRCFTSCSSGRMSPASGVQLQHFESATGPGFDAQELTEGPGTPPTPRWSMGIKIFLAGKRATEMWRNYL*	MNRKSVRFGQNFVTSINDINKICKKIDVNSNDVYFEIGPGKGHFTQYFVERAKEVIAIEIDSELIPILNNKFSDLDNIKIINHDFMSYELPSTFKYKVFGNIPFNLSTSIIRKLSLEKYADEIYLIVELGFAKRLEDLNRKMGLMLAPFYEISILYNIPKRYFHPIPSVEVVLIKLKRTSYNMSMKEYIKYEDFIEKWVKKDYNVLFTKNQLKQAIRYGNIDNLRILKVDQILSIFESYKLFNGLK	60.16	gnl|BL_ORD_ID|2144|hsp_num:0	2387
k127_1534457_1	Loose	450	23.8682	PAM-3	38.71	3007201	protein homolog model	carbapenem; cephalosporin	antibiotic inactivation	PAM beta-lactamase	MHVKIKCNIYEEDWNSTLTLHFTCHHTEVNMSKEKWVGTMMTKGRLKQPRKNINKAKECPNNIW	MRLLASLALPLFAANLAVAAPAQLPQLEAYKGLDAWLVPVEPLRISDHVWQIGTASISALLVKTDAGAVLIDGGMPQVADHLLANMKKLGVAPQDVRLILHSHAHIDHVGPLAAIKRATGAALVSNAESAVLLQRGGADDIHFGSGMLFEPIQTDRLVQDGEAVTLGDTTFTVHFTPGHTPGSMSWTWTDTQDGKPLRIAYSDSLSAPGYQLRHNARYPHLVDAFRESFAAVRALPCDLLLTPHAEGSGWDYANAARPHPQPVSCKAYADKAEANLDKMLAEQANKR	22.3	gnl|BL_ORD_ID|4821|hsp_num:0	5814
k127_1534485_2	Loose	950	27.335	tcr3	32.73	3002893	protein homolog model	tetracycline antibiotic	antibiotic efflux	major facilitator superfamily (MFS) antibiotic efflux pump	QYFKEEKQWNVEEKGPFRQGDKFFYLKRQFNLGMRRCDIRCGRKQYDSFEKEVDVYSKFYRKTPLDVNFTKKDDSAEILEGVEITKYRSIVGRLMYMAGERPDAQYAIQCLARHMAKPTKNAPKNAWHTCSYLFGTGGYGVRLEERRKGQSMMDFREVEEVEDAEKHLVEVVADSDHAGNKNDRKSTTSMQVFIDGNLIDSKVRSQKAIALSSGGSEFMALVAGCSEGRLLGGHAGEAPVKQDHRKRMPDESEVGQLSSQRDDPKTGDRKSQAHRCFNAVDTAERAREGPDSGSNSDGPQQRRHRHQELAEEEVEGPTIHAAYGGRCG*	MGMANATSQTGEAVADEAGGPAGFTHRQIITALSGLLLAVLLAALDQTIVSTALRTIGDQLHGQTVQAWVITGYLVSSTIAMPFYGKLSDIYGRKPLYLAAIAVFIVGSAACAMANSMETLAIARVLQGFGGAGLMSLPTAVIADLAPVRERGRYFSYLMMAWVAASVLGPLVGGLFAGAGEILGVTGWRWAFLINVPLGLVALLSVRKALNLPHRRVDHPIDFRGALTLALCLVPLLIVAEEGLDWGWGSARSLTLFAVSLIGLVLFVLAERARGLEAMVPLRLFRRGGITMATAVNFTIGVGIFGTVSTLPLFLQLVQGRSATVAGLVIIPVMTGAIVSQTICAKIIKKWNRYKKPAIVGLGSMAGALLSLSAAGADTPLAVIVVIAAWLGFGIGLSQTVITLAIQSSAPKSELGVANAASGLFRQLGGTSGAAVFMSVLFGVAAGRLDGADPDEAVRRALSDPGSTGGLSASAVDAFTSGFDTMFLVGGLILAVGFLLTFPLRELRDEE	64.26	gnl|BL_ORD_ID|591|hsp_num:0	652
k127_1534508_1	Loose	450	22.3274	rmtB	23.53	3000860	protein homolog model	aminoglycoside antibiotic	antibiotic target alteration	16S rRNA methyltransferase (G1405)	MDMMRGVWTLISPHEKAAMMKNAPHQVGFSNILCLCARPVLPTVIIVLPFPNCEMAQVGSLLSLPECCNPQGLQLSRHCQYFLTSHNIVELGLMKSLM*	MNINDALTSILASKKYRALCPDTVRRILTEEWGRHKSPKQTVEAARTRLHGICGAYVTPESLKAAAAALSAGDVKKALSLHASTKERLAELDTLYDFIFSAETPRRVLDIACGLNPLALYERGIASVWGCDIHQGLGDVITPFAREKDWDFTFALQDVLCAPPAEAGDLALIFKLLPLLEREQAGSAMALLQSLNTPRMAVSFPTRSLGGRGKGMEANYAAWFEGGLPAEFEIEDKKTIGTELIYLIKKNG	39.44	gnl|BL_ORD_ID|830|hsp_num:0	904
k127_1534566_1	Loose	500	23.8682	erm(46)	29.17	3004596	protein homolog model	macrolide antibiotic; lincosamide antibiotic; streptogramin antibiotic	antibiotic target alteration	Erm 23S ribosomal RNA methyltransferase	MASTGASSQCAKSIAFYVGGAFVGAGLQDRRWNAMLLCVQSAVARTKAIQGSGEGKRSQYELRQAYESKTIAVDGVALQAPESDS*	MPTYRSGRHELGQNFLTDRKAVDTIVDLVSRTDGPIIEIGSGGGALTLPLQALRRPITAIEIDPRHVQKLQHRVDPSTTVVHGDFLRYRLPRTPHTIVGNLPFHHTTAMLRRILHAEHWTASVLLVQWEVARRRAAVGGATMMTAQWWPWYDFGLAGRVSASAFTPRPGVDAGLMTIARRTVPLVDPALRPRYSTFVHTVFTSKGHGLHQILPRVAGDPEKAAVKKWLAGQRFRGTPLPRDLSPGQWSELFAIIDRRSPATDRKRAEYRR	31.85	gnl|BL_ORD_ID|2737|hsp_num:0	3297
k127_1534566_2	Loose	580	22.7126	SHV-217	57.14	3005250	protein homolog model	cephalosporin; penam	antibiotic inactivation	SHV beta-lactamase	MATLSLAIQSPPKPPPRLATPSRVIAVDRGGREAPSEERQEQRRVAMERFRRMKEARWRRRFGALGFFLQDLFGVYADDH*	MRYIRLCIISLLATLSLAVHASPQPLEQIKLSESQLSGRVGMIEMDLASGRTLTAWRADERFPMMSTFKVVLCGAVLARVDAGDEQLERKIHYRQQDLVDYSPVSEKHLADGMTVGELCAAAITMSDNSAANLLLATVGGPAGLTAFLRQIGDNVTRLDRWETELNEALPGDARDTTTPASMAATLRKLLTSQRLSARSQRQLLQWMVDDRVAGPLIRSVLPAGWFIADKTGAGERGARGIVALLGPNNKAERIVVIYLRDTPASMAERNQQIAGIGAALIEHWQR	28.32	gnl|BL_ORD_ID|2964|hsp_num:0	3972
k127_1534579_1	Loose	1650	21.9422	Brucella suis mprF	46.67	3003772	protein homolog model	peptide antibiotic	antibiotic target alteration	defensin resistant mprF	MRKDATRGTIKQQEQYAWYYLGSYWTKCLKTIQIANVDTFILCLEKHLNGLNLKTNMILEGENIKSVASEYAHYLS*	MLWWDDISMSLIDDEIPSSQPQVSGRHFGWLKQYQHFLFPIAGIAIALLAIYVLENLLRHTSRTETLAALHNISWTTLALAVFFTALSYAAVALYDVVAVDTIAPNQIPRRIAAVAGAAGYAISNALGFSLLTGGALRYRIYAAEGISLADIGKIVGTSWFAIWFALIIMVGAALLIDPQDVPFLSAIDIRIDIVAGILILGGIGWLIYWLSHGERNVSIGSFSLRLPNSKGALTQIFAGVVDVGAAAATLYVLLPEGAVPSFAVFALVYVIAIVLGIASHAPGGLGAFEATIIAGLGLGGKPDAIAGLLAYRLIYTVLPLVVATAGILIWEVMRRRHMLDKQARFAKRLVEPLVPGLSASIIFLGGIILLISGATPDMRYRVKLLSDIVPEFLVEMSHLAASLVGVALLIVARGLSKRLERAWVAAMVLLLCGAVFSIAKGLDWEEASILCLFALSLWGFRDSFYRRPIAGPFELSWNWIATVGTTVLVSTWLGFFVYRHIEYSSDLWWDFAWNGNAPRFLRATVLVFAVVAAVGLHSIINRHGQRRRKVDHSIPDAVPALVARCPHTDAALAMLGDKQFLLAPDDSAFIMYAQSGGSLIALGEPIGDAEAGKELAWSFHSLADRLALRTVFYGVGPQSLPLFLDMGLIALKLGEVARVDLTDFSLEGPRRQPFRYADRKVDKDGLTFEIIPAADVPPLIPRLRAISDAWLDHKSGSEKGFSLGYFNDEYLKRFDIAVLKKDGEIVAFANIWRGADKYEITVDLMRYMPNVHKLLMDALFAKLLTFSKQEGYKWFNLGAAPLSGLSGSRLASRWNRFGSFIYRRGADLYHFDGLKAFKEKFDPVWTPHYMVCPGGLETPRALLDATTLINGSPLEFIRK	8.75	gnl|BL_ORD_ID|2056|hsp_num:0	2281
k127_1534664_1	Loose	2200	21.9422	Bifidobacterium bifidum ileS conferring resistance to mupirocin	57.14	3003730	protein homolog model	mupirocin-like antibiotic	antibiotic target alteration	antibiotic-resistant isoleucyl-tRNA synthetase (ileS)	MDMPIMVLWIIFIHHYITENIPSGNHTKSELEHGHIEIVNLP*	MSETTNSHVYPKANEGGETASVAPNPSFPNMEETVLKYWDKDDTFNKSVERNPSGDHSQNEFVFFDGPPFANGLPHYGHLLTGYAKDVIPRYQTMKGRKVNRVFGWDTHGLPAELEAQKELGIDSVDQIEKMGIDKFNDACRASVLKYTHEWQDYVHRQARWVDFEHGYKTLNIPYMESVMWAFKQLYEKGLAYQGYRVLPYCPKDQTPLSAHELRMDADVYQDRQDTTVSVAVKLRDEEDAYAVFWTTTPWTVPTNFAIVVGADIDYVEVRPTQGKYAGKKFYFGKPLLSKYEKELGEDYEVVRELKGSEMAGWRYWPVFPYFAGDKAESEGNVPGPEGYQIFTADYVDTVEGTGLVHQAPYGEDDMNTLNAHGIKSTDVLDAGCRFTAQCPDYEGMYVFDANKPILRNLRNGDGPLAEIPAEHRAILFQEKSYVHSYPHCWRCATPLIYKPVSSWFVSVTKIKPRLLELNQQINWIPENVKDGQFGKWLANARDWSISRNRFWGSPIPVWVSDDPKYPRVDVYGSLEELKADFGDYPRDKDGNVNMHRPWIDNLTRVNPDDPTGKSHMHRISDVLDCWFESGSMSFAQFHYPFENKEKFEQHFPADYIVEYIGQTRGWFYLLHVMATALFDRPAFKNVICHGIVLGSDGQKMSKHLRNYPDVNGVFDKYGSDAMRWFLMSSPILRGGNLIVTAEGIRDTVRQVMLPVWSSYYFFTLYANAANGGAGFDARQLRADEVAGLPEMDRYLLARTRRLVERVEKSLDEFAISDACDAASDFIDVLTNWYIRNTRDRFWKEDVNAFNTLYTVLEVFMRVLAPLAPMESESVWRGLTGGESVHLADWPYVADEKTGEATELGRVLVDDPALVDAMEKVREIVSGALSLRKAAQIRVRQPLAKLTVVVEDVDAVKAYDEILKSELNIKDIEFCTMEDAGSQGLKIVHELKVNARAAGPRLGKQVQFAIKASKTGAWHVDAATGAPVVETPNGEVALEAGEYELINRVEEENAAEADASVSAALPTGGFVILDTVLTADLEAEGYARDVIRAVQDARKAADLDIADRIALVLTVPSANVADVERFRDLIAHETLATSFAVKEGAELGVEVAKA	3.88	gnl|BL_ORD_ID|4686|hsp_num:0	2278
k127_1534664_2	Loose	700	28.4906	oleI	26.39	3000866	protein homolog model	macrolide antibiotic	antibiotic inactivation	ole glycosyltransferase	MAVHTVLDLAANQTSLTVQFSLEPEHATPILDQILPFLGLAGTECEINDHVMPMKTSPQFTLCPSVESALGRWTPWDDDLSSEHRYHLLVTDVALYGRMQAHSARHQHAIVLSFSFLCTYVRLQCEAPKIAKLVYNPIVMVYGTYNYSYWCL*	MTSEHRSASVTPRHISFFNIPGHGHVNPSLGIVQELVARGHRVSYAITDEFAAQVKAAGATPVVYDSILPKESNPEESWPEDQESAMGLFLDEAVRVLPQLEDAYADDRPDLIVYDIASWPAPVLGRKWDIPFVQLSPTFVAYEGFEEDVPAVQDPTADRGEEAAAPAGTGDAEEGAEAEDGLVRFFTRLSAFLEEHGVDTPATEFLIAPNRCIVALPRTFQIKGDTVGDNYTFVGPTYGDRSHQGTWEGPGDGRPVLLIALGSAFTDHLDFYRTCLSAVDGLDWHVVLSVGRFVDPADLGEVPPNVEVHQWVPQLDILTKASAFITHAGMGSTMEALSNAVPMVAVPQIAEQTMNAERIVELGLGRHIPRDQVTAEKLREAVLAVASDPGVAERLAAVRQEIREAGGARAAADILEGILAEAG	36.08	gnl|BL_ORD_ID|1681|hsp_num:0	1824
k127_1534689_1	Loose	700	25.7942	ADC-104	38.71	3006284	protein homolog model	cephalosporin	antibiotic inactivation	ADC beta-lactamases pending classification for carbapenemase activity	MGLARPSIEGPIFIYRAPVQLGGPSPSRVQLMATTGSSPEPLLSALASHFEDLADPAQFEPWRLISIDTSRGRSRNRELHHPCYMLVDFRAFRSFGLRPLGVIEVVLGQEEFSFPTVLPIAVNVVSLGEFLAALRVCSGRPGSMVTLWGWPWLHAMKAFSYRYKCGVDRP*	MRFKKISCLLLSPLFIFNTSIYAGNTPKDQEIKKLVDQNFKPLLEKYDVPGMAVGVIQNNKKYEMYYGLQSVQDKKAVNSSTIFELGSVSKLFTATAGGYAKNKGKISFDDTPGKYWKVLKNTPIDQVNLLQLATYTSSNLALQFPDEVQTDQQVLTFFKDWQPKNPIGEYRQYSNPSIGLFGKVVALSMNKPFDQVLEKTIFPALGLKHSYVNVPKTQMQNYAFGYNQENQPIRVNPGPLDAPAYGVKSTLPDMLSFIHANLNPQKYPTDIQRAINETHQGFYQLGTMYQALGWEEFSYPATLQTLLDINSEQIVMKPNKVTAISKEPSVKMYHKTGSTNGFGTYVVFIPKENIGLVMLTNKRIPNEERIKAAYAVLNAIKE	44.65	gnl|BL_ORD_ID|2007|hsp_num:0	4180
k127_1534689_2	Loose	2130	23.483	mtrD	32.81	3000811	protein homolog model	macrolide antibiotic; penam	antibiotic efflux	resistance-nodulation-cell division (RND) antibiotic efflux pump	MQNMVVAAPLLTGTLHFDMDAMTDTSLVRVTIYIPGGNTLTSSRVLSVTCLRTMLETCALGELRSRFRDLREVGFRVI	MAKFFIDRPIFAWVISIFIIAAGIFGIKSLPVSQYPSVAAPTITLRATYPGASAQVMEDSVLSVIERNMNGVEGLDYMSTSADSSGSGSVSLTFTPDTDENLAQVEVQNKLSEVLSTLPATVQQYGVTVSKARSNFLMIVMLSSDVQSTEEMNDYAQRNIVPELQRIEGVGQVRLFGAQRAMRIWVDPKKLQNYNLSFADVGSALSAQNVQISAGSIGSLPAVRGQTVTATVTAQGQLGTAEEFGNVILRANTDGSNVYLKDVARVGLGMEDYSSSTRLNGVNTTGMAVMLSNSGNAMATAKAVKERMATLEKYFPQGMSWKTPYDTSKFVEISIEKVIHTLIEAMVLVFVVMYLFLQNIRYTLIPTIVVPISLLGGFAFISYMGMSINVLTMFAMVLVIGIVVDDAIVVVENVERIMAGEGLPPKEATKKAMGQISGAVIGITAVLISVFVPLAMFSGATGNIYKQFALTMASSIAFSAFLALTLTPALCATMLKTIPKGHHEEKKGFFGWFNKKFNSWTHGYEGRVAKVLRKTFRMMVVYIGLAVVGVFLFMRLPTSFLPTEDQGFVMVSVQLPAGATQERTNATLAQVTQLAKSIPEIENIITVSGFSFSGSGQNMAMGFAILKDWNERTAPGSDAVAIAGKLTGMMMGTLKDGFGIAVVPPPILELGNGSGLSINLQDRNNTGHTALLAKRNELIQKMRASGLFDPSTVRAGGLEDSPQLKIDINRAAAAAQGISFADIRTALASALSSSYVSDFPNQGRLQRVMVQADEDARMQPADILNLTVPNKSGVAVPLSTIATVSWENGTEQSVRFNGYPSMKLSASPATGVSTGQAMAAVQKMVDELGGGYSLEWGGQSREEAKGGSQTLILYGLAVAAVFLVLAALYESWSIPLAVILVIPLGLIGAAAGVTGRNLFEGLLGSVPSFANDIYFQVGFVTVMGLSAKNAILIIEFAKDLQAQGKSAVEAALEAARLRFRPIIMTSFAFILGVVPLYIAGGASSASQRAIGTTVFWGMLIGTLLSVFLVPLFYVVVRKFFKETAHEHEMAVKHAAEAGITGSDDSQH	7.31	gnl|BL_ORD_ID|1783|hsp_num:0	1938
k127_1534694_1	Loose	700	25.7942	LpsB	28.21	3005051	protein homolog model	peptide antibiotic	reduced permeability to antibiotic	Intrinsic peptide antibiotic resistant Lps	ENNFALSPSHPEIHFQHCPISELFYSKGDSLIWPTQRAALPEIDREWLWVSFWGRFGLASSDHLETLFFSHSIRDWGLGEVAHICNPSTLGDHGGRIAWTQELETSVQHNETLSLQKKFFSQMWWHRPVVPATREAEVGESPEPGDENCSELWTCHRTPAWVTWWDSIKERKKERRKERKRKEKGKEKEKGKGKGKPERRDRISSILVSQLVSTWNLGHSNIIACMFRFHWKFLMPYWHFSLSIYTPSINGETMSCDGI*	MKVMQLLPELNSGGVERGTLEIARALVAQGHQSLVVSNGGRLVSQLEAEGSTHLTLPIHKKSLSSLWQIRPLRQLIEEHQPDIVHVRSRVPAWLTHFALRKIPANKRPHLISTVHGFYSVNRYSAIMTQAEKVIAVSDSVVKYITGHYKNCPPQDIIRIYRGIDPAAFPHNYQPSAQWFNQVFNDFPELENKFLLCLPGRITRLKGHESLIELMQQLHSQYPQLHAVVVGGADVKKQAYLSELQNTIQSKGLADKITFVGHRSDIREWLAFSDIVLSLSNQAETFGRTALEALSVGTPVIGWNRGGVAEILSHVYPQGLVEAENEKALLEIVKHHIEQPQTVAPVTMFSLKDMCDQTLELYQSVLK	71.04	gnl|BL_ORD_ID|2787|hsp_num:0	3793
k127_1534695_1	Loose	200	27.335	vanX gene in vanI cluster	27.27	3003725	protein homolog model	glycopeptide antibiotic	antibiotic target alteration	vanX; glycopeptide resistance gene cluster	MVSVPHILLFGPGCTVQSWEIHRPEIYHHRTRGHRFQFSCCYFETESHSVAQAEVQWRDLGSLQAPPTGFTPFSCLSLPSSWDYRRPPPYPASFFVFFLVETGFHRVNQNGRDLLTSWSARLGLPKSWDYRREPPHPAYPGISNLPPMPQTYRNWHMHHSFLKGCKV*	MKSDFVFVDELVSGIRWDAKYATWDNFTGKPVDGYAANRIVGTRALCAALEKARENAASLGFGLLLWDGYRPQCAVDCFLRWSKQPEDGRTKQKHYPNIDRSEIIEKGYVAAKSGHSRGSAIDLTLYHLASGTLVPMGGDFDLMDSVSHHGAHGISQAEARNRQYLCSIMEASGFVSYACEWWHYSLKHEPYPNTYFDFLIA	83.17	gnl|BL_ORD_ID|2065|hsp_num:0	2243
k127_1534709_1	Loose	400	19.631	vanR gene in vanM cluster	61.54	3002928	protein homolog model	glycopeptide antibiotic	antibiotic target alteration	glycopeptide resistance gene cluster; vanR	LQSQLKLGEKRKQNKLKKAAGMKKQRKVEK*	MRRISILIAEDEEEIADLLAIHLEKEGYDVIKVHDGQEALHVIQAQSIDLIILDIMMPKMDGYEVTRQVRAQYNMPIIFLSAKTSDFDKVHGLVIGGDDYITKPFTPIELVARVNAQLRRSMKLNHPQADDKKSILEFGEIVISPDQRTVFLYGENIGLTPKEFDILYLLASHPKKVYSVENIFQQVWNDAYFGGGNTVMVHIRTLRKKLGEDKRKNKLIKTVWGVGYTFNG	13.36	gnl|BL_ORD_ID|4728|hsp_num:0	752
k127_1534722_2	Loose	1000	25.409	MCR-3.18	29.03	3007263	protein homolog model	peptide antibiotic	antibiotic target alteration	MCR phosphoethanolamine transferase	MNGAFVYRPFTERTNVSAAKVTQTFHPVVRYSDFKVLMMSMFMVFLDIILLLAQNQAVYLSVFLTVSE*	MPSLIKIKIVPLMFFLALYFAFMLNWRGVLHFYEILYKLEDFKFGFAISLPILLVAALNFVFVPFSIRYLIKPFFALLIALSAIVSYTMMKYRVLFDQNMIQNIFETNQNEALAYLSLPIIVWVTIAGFIPAILLFFVEIEYEEKWFKGILTRALSMFASLIVIAVIAALYYQDYVSVGRNNSNLQREIVPANFVNSTVKYVYNRYLAEPIPFTTLGDDAKRDTNQSKPTLMFLVVGETARGKNFSMNGYEKDTNPFTSKSGGVISFNDVRSCGTATAVSVPCMFSNMGRKEFDDNLARNSEGLLDVLQKTGVSIFWKENDGGCKGVCDRVPNIEIKPKDYPKFCDKNTCYDEVVLQELDSEIAQMKGDKLVGFHLIGSHGPTYYKRYPDAHRQFTPDCPSSDIENCTDEELTNTYDNTIRYTDFVIAEMIAKLKTYEDKYNTALLYVSDHGESLGALGLYLHGTPYKFAPDDQTRVPMQVWMSPGFIKEKGMNMECLQKNAAANRYSHDNIFSSVLGIWDVKTAIYEQELDIFKQCRNN	12.78	gnl|BL_ORD_ID|4876|hsp_num:0	5868
k127_1534732_1	Loose	1900	23.483	AcrF	28.57	3000502	protein homolog model	fluoroquinolone antibiotic; cephalosporin; cephamycin; penam	antibiotic efflux	resistance-nodulation-cell division (RND) antibiotic efflux pump	MDTVTTAAGGQFELNEDQRAIQAMAEAFADERVAPNALEWDRAKHFPADVIRETGPLGLGGIYVRDDVGGSALGRLDAVLIFEALSRACPAFSSFISIHNMAASMID	MANFFIRRPIFAWVLAIILMMAGALAILQLPVAQYPTIAPPAVSVSANYPGADAQTVQDTVTQVIEQNMNGIDNLMYMSSTSDSAGSVTITLTFQSGTDPDIAQVQVQNKLQLATPLLPQEVQQQGISVEKSSSSYLMVAGFVSDNPGTTQDDISDYVASNVKDTLSRLNGVGDVQLFGAQYAMRIWLDADLLNKYKLTPVDVINQLKVQNDQIAAGQLGGTPALPGQQLNASIIAQTRFKNPEEFGKVTLRVNSDGSVVRLKDVARVELGGENYNVIARINGKPAAGLGIKLATGANALDTAKAIKAKLAELQPFFPQGMKVLYPYDTTPFVQLSIHEVVKTLFEAIMLVFLVMYLFLQNMRATLIPTIAVPVVLLGTFAILAAFGYSINTLTMFGMVLAIGLLVDDAIVVVENVERVMMEDKLPPKEATEKSMSQIQGALVGIAMVLSAVFIPMAFFGGSTGAIYRQFSITIVSAMALSVLVALILTPALCATLLKPVSAEHHENKGGFFGWFNTTFDHSVNHYTNSVGKILGSTGRYLLIYALIVAGMVVLFLRLPSSFLPEEDQGVFLTMIQLPAGATQERTQKVLDQVTDYYLKNEKANVESVFTVNGFSFSGQAQNAGMAFVSLKPWEERNGDENSAEAVIHRAKMELGKIRDGFVIPFNMPAIVELGTATGFDFELIDQAGLGHDALTQARNQLLGMAAQHPASLVSVRPNGLEDTAQFKLEVDQEKAQALGVSLSDINQTISTALGGTYVNDFIDRGRVKKLYVQADAKFRMLPEDVDKLYVRSANGEMVPFSAFTTSHWVYGSPRLERYNGLPSMEIQGEAAPGTSSGDAMALMENLASKLPAGIGYDWTGMSYQERLSGNQAPALVAISFVVVFLCLAALYESWSIPVSVMLVVPLGIVGVLLAATLFNQKNDVYFMVGLLTTIGLSAKNAILIVEFAKDLMEKEGKGVVEATLMAVRMRLRPILMTSLAFILGVLPLAISNGAGSGAQNAVGIGVMGGMVSATLLAIFFVPVFFVVIRRCFKG	10.35	gnl|BL_ORD_ID|1349|hsp_num:0	1437
k127_1534732_2	Loose	275	25.0238	AAC(6')-IIc	23.14	3002596	protein homolog model	aminoglycoside antibiotic	antibiotic inactivation	AAC(6')	MTTIFDELLEAFHAFLGHADASVARDAAGAVDWAMPVRPLEPQSIPCVRHLDRVIEIAPERAKPLAHMLADHRDVLRWGQTYGEADFDRTFLDNYGWLEVFGTRGHFANDAAAGGLLILGPGIVYPDHHHVAEEIYIPLTGGTGWRKGDGAFQIRQAGEVIHHPSNINHAMKTGAEPLLALYLWRGGPLAAKSTITGGEA*	MSANNAAIVLRVMAENDLPMLHAWLNRPHIVEWWGGEDERPTLDEVLEHYSPEVLAKQAVVPYIAMLDDEPIGYAQSYIALGSGDGWWEDETDPGVRGIDQSLANPSQLNKGLGTKLVRSLVELLFSDPAVTKIQTDPSPSNHRAIRCYEKAGFVQEKNILTPDGPAVYMVQTRQAFESLRTVQSFKIKGKWS	104.15	gnl|BL_ORD_ID|673|hsp_num:0	730
k127_1534883_1	Loose	1000	22.3274	MCR-5.2	33.33	3004698	protein homolog model	peptide antibiotic	antibiotic target alteration	MCR phosphoethanolamine transferase	MININILKPEHSVTSYKNNSDVADGKEKVLSYIRQIQQNTAADQILSKYELFVFSKGYGIYLNGVILEYFMRSEE	MRLSAFITFLKMRPQVRTEFLTLFISLVFTLLCNGVFWNALLAGRDSLTSGTWLMLLCTGLLITGLQWLLLLLVATRWSVKPLLILLAVMTPAAVYFMRNYGVYLDKAMLRNLMETDVREASELLQWRMLPYLLVAAVSVWWIARVRVLRTGWKQAVMMRSACLAGALAMISMGLWPVMDVLIPTLRENKPLRYLITPANYVISGIRVLTEQASSSADEAREVVAADAHRGPQQGRRPRALVLVVGETVRAANWGLSGYERQTTPELAARDVINFSDVTSCGTDTATSLPCMFSLNGRRDYDERQIRRRESVLHVLNRSDVNILWRDNQSGCKGVCDGLPFENLSSAGHPTLCHGERCLDEILLEGLAEKITTSRSDMLIVLHMLGNHGPAYFQRYPASYRRWSPTCDTTDLASCSHEALVNTYDNAVLYTDHVLARTIDLLSGIRSHDTALLYVSDHGESLGEKGLYLHGIPYVIAPDEQIKVPMIWWQSSQVYADQACMQTHASRAPVSHDHLFHTLLGMFDVKTAAYTPELDLLATCRKGQPQ	13.74	gnl|BL_ORD_ID|2313|hsp_num:0	3396
k127_1534896_1	Loose	1800	24.2534	mdtC	36	3000794	protein homolog model	aminocoumarin antibiotic	antibiotic efflux	resistance-nodulation-cell division (RND) antibiotic efflux pump	MNSYGNINKWTWKHQTGFPVLDASACNNARSKRDLMLKSEKCMRSRKNSWNEALVVEGRSSQFTSRLMCLGSILHTSSGWQSTSRQDLRKFLVANQVKSVPSLPYFGPYKPFNPSAERRLLGWGGNNEGWFAPFCVECSDWWKFVKICQIFSWPCVRGVALLGLLFFLNESRVSMIAYTVY*	MKFFALFIYRPVATILLSVAITLCGILGFRMLPVAPLPQVDFPVIIVSASLPGASPETMASSVATPLERSLGRIAGVSEMTSSSSLGSTRIILQFDFDRDINGAARDVQAAINAAQSLLPSGMPSRPTYRKANPSDAPIMILTLTSDTYSQGELYDFASTQLAPTISQIDGVGDVDVGGSSLPAVRVGLNPQALFNQGVSLDDVRTAVSNANVRKPQGALEDGTHRWQIQTNDELKTAAEYQPLIIHYNNGGAVRLGDVATVTDSVQDVRNAGMTNAKPAILLMIRKLPEANIIQTVDSIRAKLPELQETIPAAIDLQIAQDRSPTIRASLEEVEQTLIISVALVILVVFLFLRSGRATIIPAVSVPVSLIGTFAAMYLCGFSLNNLSLMALTIATGFVVDDAIVVLENIARHLEAGMKPLQAALQGTREVGFTVLSMSLSLVAVFLPLLLMGGLPGRLLREFAVTLSVAIGISLLVSLTLTPMMCGWMLKASKPREQKRLRGFGRMLVALQQGYGKSLKWVLNHTRLVGVVLLGTIALNIWLYISIPKTFFPEQDTGVLMGGIQADQSISFQAMRGKLQDFMKIIRDDPAVDNVTGFTGGSRVNSGMMFITLKPRDERSETAQQIIDRLRVKLAKEPGANLFLMAVQDIRVGGRQSNASYQYTLLSDDLAALREWEPKIRKKLATLPELADVNSDQQDNGAEMNLVYDRDTMARLGIDVQAANSLLNNAFGQRQISTIYQPMNQYKVVMEVDPRYTQDISALEKMFVINNEGKAIPLSYFAKWQPANAPLSVNHQGLSAASTISFNLPTGKSLSDASAAIDRAMTQLGVPSTVRGSFAGTAQVFQETMNSQVILIIAAIATVYIVLGILYESYVHPLTILSTLPSAGVGALLALELFNAPFSLIALIGIMLLIGIVKKNAIMMVDFALEAQRHGNLTPQEAIFQACLLRFRPIMMTTLAALFGALPLVLSGGDGSELRQPLGITIVGGLVMSQLLTLYTTPVVYLFFDRLRLRFSRKPKQTVTE	17.76	gnl|BL_ORD_ID|1210|hsp_num:0	1315
k127_1534915_2	Loose	1100	25.7942	tetA(60)	36.67	3004035	protein homolog model	tetracycline antibiotic	antibiotic efflux	ATP-binding cassette (ABC) antibiotic efflux pump	WWKSQHSTGYNNPTDDSYHPEQSSSNKWQSWGKWKNYSKNPSSMRQSTWDDPKKPSNRYATSSHDSATKPLTAFSTSKSAPPRHKKSKPDTSGDDQSQISVSIPTGHMLIHLRDGSKAEWIRAVKFGLRHKDRMRAASEMSYADQPQPSKTVNIEDFQRAVATLQRIDSKIPAEVTRKAIHLISSTNLLSVFDLEQSFIIDLPSTNMLALILPLPEISRFTMPPPFKNAQNHTWQGTPPRHPHRNRPSHLAGRKNQTG*	MNDLLKVIINFIKKHPMRYLVSFILMIGSSIAAVYPARIIGQVVDKIVASELNAEWLGTQLVILVGIILVAYITESIWTYFIFIGYYEIQKELRVKLLRNNLRKKIPFYAHFRTGEIITRSSEDVTTIGDMMGFGMFALMNSTLLMSVSIYMMVTTISLPLTIAAILPLPILSYLVYKWGFDLEEEYNKAQNAVSQLNNEVLEMIDGTYVIRAYGQEDAMMDEFRAKTKKAMKQNIIVTEIESRFIPLAQLFMMISFTIALFYGGYLVSTGAILVGDVIAFQVYMGAIMWPMFMIGDIITNYKRGKVATERINEVLKHDDEIERGGTKTLETIESIEFKDFHFMYPGEEAPLLKEINLTLRKGETLGIVGKTGSGKTTLLMQLLHQFPYRGEKLLINGEPLIDYDTQSVAGHLAYVPQEHTLFSRTIRENMLFGKEDATDDEIWEALTLASFEGDVKRMPDELDTMVGEKGVSLSGGQKQRLSIARAFLRNRECLILDDALSAVDAKTEREIISHLQQERGGCMNIISAHRLSAIRHADEIIVMNEGRISERGTHEELLEQRGWYYEQYLTQEMEEEIE	44.73	gnl|BL_ORD_ID|2310|hsp_num:0	2645
k127_1534917_1	Loose	700	23.483	ADC-194	37.93	3006363	protein homolog model	cephalosporin	antibiotic inactivation	ADC beta-lactamases pending classification for carbapenemase activity	QRTAEGNFLWESDTRSDVNAQREKGQIQNMGKKLLYEGIQKLRERVLDIDGSTFTVIIIIGCRKSWVILCIFSSINFSMLHDFL*	MRFKKISCLLLPPLFIFNTSIYAGNTPKEQEIKKLVDQNFKPLLEKYDVPGMAVGVIQNNKKYEMYYGLQSIQDKKVVNGSTIFELGSVSKLFTATAGGYAKTKGKISFEDTPGKYWKELKNTPIDQVNLLQLATYTSGNLGLQFPDEVQTDQQVLTFFKEWKPKNQIGEYRQYSNPSIGLFGKIVGLSMNQPFSQVLEKTIFPSLHLKNSYVNVPKIQMQNYAFGYNQENQPIRVTPGPLDAPAYGVKSTLPDMLSFIDANLNPQKYPADIRRAIDETHKGFYQIGTMYQALGWEEFSYPAPLQTLLDSNSEQIVMKSNKVTAISKEPSIKIFHKTGSTNGFGTYVVFIPKENIGLVMLTNKRIPNEERIKAAYAVLNAIKK	22.19	gnl|BL_ORD_ID|2488|hsp_num:0	4259
k127_1534930_1	Loose	400	21.1718	VIM-71	70	3005519	protein homolog model	carbapenem; cephalosporin; cephamycin; penam; penem	antibiotic inactivation	VIM beta-lactamase	MINIHNIYYMLSYAFTVLNKKGYQHIATESFN	MSKVISRLLVYMTASVMAVASSLSHSGAPSGEYPTVNEIPVGEVRLFQIADSVWSHIATQSFNGTVYPSNGLIVRDGDELLLIDTAWGAKNTAALLAEIEKQIGLPITRAVSTHFHDDRVGGDDVLRAAGVATYASPLTRRLAEAEGNEIPTHSLEGLASSGDAVRFGPVELFYPGAAHSTDNIVVYVPSSNVLFGGCAVHELSRTSAGNVADADLAEWPTSLERIQERYPEAEVVIPGHGLPGTLDLLQHTANVVKAHKIRSVAE	12.03	gnl|BL_ORD_ID|4641|hsp_num:0	5720
k127_1534930_2	Loose	800	30.4166	msrA	34.04	3000251	protein homolog model	macrolide antibiotic; streptogramin antibiotic; streptogramin B antibiotic	antibiotic target protection	msr-type ABC-F protein	MDYKIDKTWAIFYKALAHKLLEYQNCRDQLIEKIQELYINTQINMPKLEINNEMIDMDPFTVFGLFNKSSMTKKNRIKIIEEMAKLFDVKADIPQNFDGIPTVMNLRATFYNFKNDREAQDIENLWSLFEIALLYSSDKSEDNENHFKRKFNQVMAQPGIGMGKLTSGLFWIDSDTFANLDSRAIWYIFEESEISTKYINFEVNLKQSLTATTYLMIIEKLKLFLKEDNYLNDFIDLSYEAWRKSKEVKQSSKVKDIDADKGLEVVNYWIYSPKPQDVDFASFIENGEMSIGYNELEDFSKYASKEEINQKLQQLNHNQHHYIHTVNAIWEFSKEMKRGDIVYVKKGQTDIVGWGVVSSNHQYKNDKNIIQLVWKEKGNWKIPIKTLNKTLTKITPYSETIRKFNELFSVEHSDGVVATQTTYPIYTAEQFLDDVFMNEEDYDTLVQLIRRKKNVILQGPPGVGKTYAAKRLAYSMIGVKDKERVKLVQFHQSYAYEDFVMGYRPTETGFELRTGAFYNFCKQAEEDNEKDHFFIIDEINRGNLSKIFGELFMLIENDKRGMEIELLYADEKFCVPDNVYIIGMMNTADRSLAMLDYALRRRFAFFDMKPAFETIQFKHYQENLKNPQFDALIDTIQALNVDIRDDDMLGEGFVIGHSYFSNMVDVTESELSNIIEFEMIPLLKEYWFDDPSKVDSWKVRLREAIQ*	MEQYTIKFNQINHKLTDLRSLNIDHLYAYQFEKIALIGGNGTGKTTLLNMIAQKTKPESGTVETNGEIQYFEQLNMDVENDFNTLDGSLMSELHIPMHTTDSMSGGEKAKYKLRNVISNYSPILLLDEPTNHLDKIGKDYLNNILKYYYGTLIIVSHDRALIDQIADTIWDIQEDGTIRVFKGNYTQYQNQYEQEQLEQQRKYEQYISEKQRLSQASKAKRNQAQQMAQASSKQKNKSIAPDRLSASKEKGTVEKAAQKQAKHIEKRMEHLEEVEKPQSYHEFNFPQNKIYDIHNNYPIIAQNLTLVKGSQKLLTQVRFQIPYGKNIALVGANGVGKTTLLEAIYHQIEGIDCSPKVQMAYYRQLAYEDMRDVSLLQYLMDETDSSESFSRAILNNLGLNEALERSCNVLSGGERTKLSLAVLFSTKANMLILDEPTNFLDIKTLEALEMFMNKYPGIILFTSHDTRFVKHVSDKKWELTGQSIHDIT	144.88	gnl|BL_ORD_ID|1103|hsp_num:0	1200
k127_1534972_1	Loose	900	24.6386	tet(O/W/32/O)	50	3007122	protein homolog model	tetracycline antibiotic	antibiotic target protection	tetracycline-resistant ribosomal protection protein	MHDIDDPPHVYTQKRAEELLSCFGFALYYSILEAYVFFRLSPLVQIAKRLLPSSLDQLCNFFTM	MKIINLGILAHVDAGKTTLTESLLYTSGAIAELGSVDEGTTRTDTMNLERQRGITIQTAVTSFQWEDVKVNIIDTPGHMDFLAEVYRSLAVLDGAILVISAKDGVQAQTRILFHALRKMNIPTVIFINKIDQAGVDLQSVVQSVRDKLSADIIIKQTVSLSPEIVLEENTDIEAWDAVIENNDKLLEKYIAGEPISREKLVREEQRRVQDASLFPVYYGSAKKGLGIQPLMDAVTGLFQPIGEQGSAALCGSVFKVEYTDCGQRRVYLRLYSGTLRLRDTVALAGREKLKITEMRIPSKGEIVRTDTAYPGEIVILADDTLKLNDILGNEKLLPHKTRIDNPMPLLRTTVEPQKPEQREALLNALAEIADTDPLLHFDIDTVTHEIMLSFLGKVQLEVICSLLEEKYHVGVAMKEPSVIYLERPLRKAEYTIHIEVPPNPFWASIGLSVTPLPLGSGVQYESRVSLGYLNQSFQNAVRDGIRYGLEQGLYGWKVTDCKICFEYGLYYSPVSTPADFRLLSPIVLEQALKKAGTELLEPYLHFEIYAPQEYLSRAYHDAPRYCADIVSTQIKNDEVILKGEIPARCIQEYRNDLTNFTNGQGVCLTELKGYQPAIGKFICQPRRPNSRIDKVRHMFHKLA	10.02	gnl|BL_ORD_ID|4790|hsp_num:0	5792
k127_1534974_1	Loose	600	21.9422	LUS-1	38.89	3006942	protein homolog model	carbapenem; cephalosporin	antibiotic inactivation	LUS beta-lactamase	MLACRENAGEPDSWSSLSYEIPYGDCSVRHHRELDIYTLTSESDSHHE	MKGFFRIKSVVCGVFLLMISVNAFAQKSELREKLQRIVNAHSATIGFSLTDLRNGDTLTVNGTKHLPMQSVYKFHLALAVLDQVDQGKLKLDQKIMVKKSDLLPDTWSPLRDKYPNGEVEIPLSEILSFTVSQSDNNGCDILFRLIGGPAKVNRYIHHLGIKDVAITATEEQMHQNDQIQFTNWTTPQAATELLGLFYAKKILSPASHEFLCKVMTETSTGADKIKGLLPAGTLAAHKTGSSGANKSGLTAASNDIGIVTLPDGKHFAVAAFVSMTKEDEKATDLIIAELTKASWDYLTTGKP	15.84	gnl|BL_ORD_ID|3675|hsp_num:0	4753
k127_1534974_2	Loose	950	25.7942	fusH	36	3003026	protein homolog model	fusidane antibiotic	antibiotic inactivation	fusidic acid inactivation enzyme	MGYDCVPHPCLLYAPRFFHLLQKSTVQIMCGITAGITGMGMPSGCKGGIGGAVAFRGETHLPCSNQLAYNGGKLLYLFIMI*	MLNKGIRTRRARGALAGGTVLTAAAALLTAVPAAQAISGEPPAATDHAFTARLHIGEGDTLRGCSAALVHQQWLLTATSCFAATPGGEVKSGKPALKSTATLGGKTLGIVEVVPRDDRDVAMVRLAEPVTTVEPVRLAADAPVAAETLLGAGFGRTRTEWAPDQLHTGEFRVDSVTGTTVELTGQDGVSVCKGDTGGPALRGTGGEVELAAVHSRSWQGGCFGETETRTGAVDARADGLADWVTDVRNRDRTQSADVDGDGRADLVVLRSNGDVVVHRNLGDSFAAGRVMSGGWGLFVTWKDLGRLYFADVDGDRKADMIVHTSDGNIEVRFNHGTYWDQGTHWSGGWGRFIDGSDLGRLYFADVDGDGRADMIVHTGDGNVEVRFNHGTYWDQGTHWSGGWGRFVTWKDLGRLYFADVDGDGRADMIVHTGDGNVEVRFNHGTYWDQGTHWSGGWGRFVDGSDLGSLEFGDATGDGKADLLVRTKDGKVALRTNHGTYWDQGKFMITL	16.11	gnl|BL_ORD_ID|65|hsp_num:0	75
k127_1534980_1	Loose	1700	24.6386	LpeB	25	3004100	protein homolog model	macrolide antibiotic	antibiotic efflux	resistance-nodulation-cell division (RND) antibiotic efflux pump	MRMRNIMICQVFWWYLTWYRMIYIKFTVGYIYVYTLILSALCYILFIQFAMQGEGTFFHFLSSRCTIVSIVFTYSVTGITWHINRNTCNKSLRFTTCSTSIYFMICPKFCSSIIISNSPMRHVLSIDAASPVSWALLDAFCLPQSF	MKLTSYFIKHPVITIILNAMIVVLGLLCLYNLSVREYPDINFPTITVSASYPNASPDLVETAITNVLEDRLAGIEGLETITSQSSAGYAQITLMFRSGTSMDRALSTTQDAVGVAKALLPPEVRSPTVERQRKSNGLPFIGISLESTSKDFGELTHYANLNLKNVFRSVQGVASVEVWGQPYTYNITLQPEKLFSFGVNVDEIVNALAKNRISLPAGNYRNKIPSTLNSELKTREDYENLLIKANSKHPILLKSLANVALETDNSQMRVRVNGHAGVVLSINKANEANPIEVSKEIRKVIKGLQQGLPKDLKINTIIDQSDFINASIKNIRSAIGEAIFLVLIIVFLFLRNIKATIIPLITIPISLLGSLLFLKLFGFSINLMTLLAMVLAIGLVVDDAIIVLENIWRHIESGLSPLDAALKGAREIGFAIIAMTFTLSSVYLPIAFIQGMLGQLFVEFAVALAGSVFISGIVALTLSPLMCANLLSASSKNWWPQFDNALEKLTKHYSNILQFILKHQKITLLTALISVVACFGFYNLISHETAPKEDRGLIGIYIPPVAGEDIGMLDNKTGKLEKKLDAIPEANNRLTFIGDWGGSIVLPLKPHAQRHRSANQIVEKLRPSFNHFPSMDPHVWSWDTGLPGVDDAGSGSELTLVISTPDHFRQLFDETEKLKSVLDKSKLFAAVNYDLRLDTMGYNIDLDYNQLAKLGLTANQVAKTIEVFFSGDKSQTFEKDGVVYNISIKGDSSPWTLNELYLTTNEGKSVSLGAITKMQPKAQPATLDHYQQMRSTTLHVQLHKGDSMAKAIEKLWGTTKEVMPQHYKLTWIGAAKAFHESSNSMLFLFFLSLAFIYAILCTQFENFTDPFIILFTVPLACSGALLFTYLFGQSLNIYTQVGLITLIGLISKHGILIVEFANKLHKDGASLPEAIQKSAALRLRPILMTTGAMVFGAIPLVLSHDAGSESRHAIGTVLISGLGLGTLFTLFVLPAVYNIIKSKLIDMQKTGGKKRCSKE	14.4	gnl|BL_ORD_ID|2387|hsp_num:0	2759
k127_1535095_1	Loose	350	22.7126	vanB	38.24	3000013	protein homolog model	glycopeptide antibiotic	antibiotic target alteration	glycopeptide resistance gene cluster; Van ligase	MPDRMPDRIPEDMPDRMPDRMPEDMPDRIPERMPEDMSDRMPEDLPVTKRINVRVWITRSKVFF*	MNRIKVAIIFGGCSEEHDVSVKSAIEIAANIDTEKFDPHYIGITKNGVWKLCKKPCTEWEADSLPAILSPDRKTHGLLVMKESEYETRRIDVAFPVLHGKCGEDGAIQGLFVLSGIPYVGCDIQSSAACMDKSLAYILTKNAGIAVPEFQMIDKGDKPEAGALTYPVFVKPARSGSSFGVTKVNGTEELNAAIEAAGQYDGKILIEQAISGCEVGCAVMGNEDDLIVGEVDQIRLSHGIFRIHQENEPEKGSENAMITVPADIPVEERNRVQETAKKVYRVLGCRGLARVDLFLQEDGGIVLNEVNTLPGFTSYSRYPRMMAAAGITLPALIDSLITLALKR	19.01	gnl|BL_ORD_ID|1003|hsp_num:0	1098
k127_1535095_2	Loose	940	22.7126	mdsC	36.84	3000791	protein homolog model	monobactam; carbapenem; cephalosporin; cephamycin; penam; phenicol antibiotic; penem	antibiotic efflux	resistance-nodulation-cell division (RND) antibiotic efflux pump	PEDMPDRVPEDMPGRMPEDMPDRMPEDMPDKI*	MRTALIRMISKHNDGNGIMKITFTGYRQTATLATLAFVTTLAGCTMAPKHERPASPTAMVYPYATSTVSGAPDAADIGWRDFFHDPLLQELIAIALRNNRDLRKAGLNVEAARALYRIQRAEMLPTLGIATAMDASRTPADLSVMDESEINRRYEAAGATTAWELDLWGRVRSLSDQALAAYMALDETYIAARMSLVSEVASAWLTLRADRELLRLTEDTLAAQKSSYTLTTQLARTGNATQLDLRMAEIALRSAEINRAAYTRQLARDRNALELLLGQPLTPELSRRLNEAVTLTEGAIPTTLPGGLPSDLLVRRPDIRAAEYRLRGANARIGAARAAFFPTISLTGSAGTASASLSGLFEPGSGSWRFLPQITLPLFHGGALRADLDRAHVQKQIEIARYENVIQQAFRDVADGLAGQRTLNDQVQSEQRAVEASQIAYELAGLRFQEGVDDYLTLLDTHRMLYGAQQRLVRTRLMQQLNIINLYKALGGGWREYSEKKQG	6.56	gnl|BL_ORD_ID|1086|hsp_num:0	1180
k127_1535103_1	Loose	1100	21.9422	tetB(60)	30.95	3004036	protein homolog model	tetracycline antibiotic	antibiotic efflux	ATP-binding cassette (ABC) antibiotic efflux pump	RSSLIRKAGQGDTPFGKRGERLNIRLSDSYQFSALRYSNVTLTSTPLQLLQNHL*	MRTMKRLLSYLRYEKKGVLIGLFCLLLSTGATLTGPLVAKHIIDNVITPMGQAHDFKAGGLLLWVGIYVTVNLVGVAGAYLNRVYMKTLSNRIAKRIRDEVFEHVQTLPVSYFDHLPAGKVVSRITSDTESVRANFYVSGISTLFSTIVMLVGVYITIFLLNATLGLVLLFLVPVMILWQRTVATKQKKYYSENRELYSQLSGQLNESIQGAGIVQAFQQEEKIVAEYDATATSWVEVGRKELILESYFSWSLVGMLRNITHFGVIYYFSMQFIGGTLGISAGLLYAFIDYINRIYEPIQTFMNVVSGFQQSMAAGDRVFELMDTPSEESGEELFTFDEGCIEFKDVSFEYTAGVPVLKHLNFTVEPGQTVAFVGHTGSGKSSIMNLLFRFYDPTSGAIFIDGKNTRDFNRRSVRSEMGIVLQDPYLFTGTIASNVGLNNESIEPETIKEAIIKVGGGHLLTKSDKGLDYEVKEKGMDFSSGERQLISFARAIVFDPKILILDEATSHIDTETEEIIQNAINVVKEGRTTFMIAHRLSTIAHADQIFVLDKGEIVERGTHDELLQLQGQYAEMVALQKG	9.5	gnl|BL_ORD_ID|2307|hsp_num:0	2646
k127_1535103_2	Loose	400	23.483	vatC	33.33	3002842	protein homolog model	streptogramin antibiotic; streptogramin A antibiotic	antibiotic inactivation	streptogramin vat acetyltransferase	MAPCFYFCALSRECVPSLLQNQPDALLPLLQVSLQALSFVEPYLIILSSPTSLTRIRSSLASHSSLCLALEGLLFHWHHHSNYFLCYFALNHELLKGKEKASDVFVFAMTWGYSRHSINVYLINV*	MKWQNQQGPNPEEIYPIEGNKHVQFIKPSITKPNILVGEYSYYDSKDGESFESQVLYHYELIGDKLILGKFCSIGPGTTFIMNGANHRMDGSTFPFNLFGNGWEKHTPTLEDLPYKGNTEIGNDVWIGRDVTIMPGVKIGNGAIIAAKSVVTKNVDPYSVVGGNPSRLIKIRFSKEKIAALLKVRWWDLEIETINENIDCILNGDIKKVKRS	59.43	gnl|BL_ORD_ID|802|hsp_num:0	872
k127_1535140_2	Loose	250	23.8682	EdeQ	37.93	3004063	protein homolog model	peptide antibiotic; polyamine antibiotic	antibiotic inactivation	Edeine acetyltransferase	CPALFLCQLSTHNFNSEFLAQFEHCFCFFPLLLWRYSLNNLFPLTLFPYCAFYSSPLFSENCPPTIPWEWRPEARCLLQDPDSRPWANGVDPWLKLDHSCFLSLESRIGTQKCTSQIRLALEPERQVNLWAVGQEQLRHENIHRTAADSLTICESPWQLCRIQLGIIHTSLRVVDLMYGKNQKRIRNSIKQKIG*	MSVTLREVTLENWEECIELEPTPEQSEFVAPNLYSIAESKFQTTFVPLAIYHDDTMVGFVMYGLDPDDGNYWIYRLLIDAKYQRLGYGRTAISQVIEILKAKEDCQKIVIGYAPANVAAENLYASLGFQKNGMVLFGETIAELNF	134.48	gnl|BL_ORD_ID|2344|hsp_num:0	2697
k127_1535164_1	Loose	400	25.7942	IND-14	44.83	3002269	protein homolog model	carbapenem	antibiotic inactivation	IND beta-lactamase	MRRCGGIVDWLPFLNFLPAGCALLNEKKAHASGYIAPIGSKLRVCLQIDEAAVRVAVPIIPIGLGVQWWCW	MKKRIQFFMVSMMLSPLFSAQVKDFVIEPPIKKNLHIYKTFGVFGGKEYSANSVYLVTQKGVVLFDVPWEKVQYQSLMDTIQKRHNLPVIAVFATHSHDDRAGDLSFFNNKGIKTYATAKTNEFLKKDGKATSTEIIKTGKPYRIGGEEFVVDFLGEGHTADNVVVWFPKYNVLDGGCLVKSKAATDLGYIKEANVEQWPKTINKLKSKYSKASLVIPGHDEWKGGGHIEHTLELLNKK	29.71	gnl|BL_ORD_ID|791|hsp_num:0	858
k127_1535216_1	Loose	1900	25.7942	MexW	32.08	3003031	protein homolog model	macrolide antibiotic; fluoroquinolone antibiotic; tetracycline antibiotic; phenicol antibiotic; disinfecting agents and antiseptics	antibiotic efflux	resistance-nodulation-cell division (RND) antibiotic efflux pump	MSPALPADLRCSRTLTREGGPTLSRIVAGMWRMTEWAMPVAARVEFIEQCIALGVTSFDHADIYGDYGVEMLFGEALRAQPSLRARIELVSKCGIRLMSAKHPGHTIQHYDTDAAHIIASAEESLRRLHTDHLDLLLIHRPDPLMNFDEIAEAFTQLQAAGKVRHVGVSNFTRHQFESLNRRVALSTNQVEFSPLVTTPLFDETFDGLQDLGIAPMVWSPLGGGRLFDPTNERAAVLRQTIQGIAERLNQPFASVVFAWIMRLPSRPIPLTGTGR	MAFTDPFIRRPVLASVVSLLIVLLGMQAFSKLVIREYPQMENALITVTTLYAGANAETIQGYITQPLQQSLASAEGIDYMTSVSRQNYSTISIYARIGANTDRLVTELLAKSNEVKSQLPPDAEDPVLQKEAADASALMYISFYSEQMNNPQITDYLSRVIQPKLATLPGIAEAEILGNQVFAMRLWLDPVKMAAFGVTAGEINQAVQQYNFLAAAGEVKGQLVVTSVNASTDLKSPQAFAAIPVKTDGDRRVLMGDVARVELGAASYDAISSFNGIPSVYIGIKGTPSANPLDVIKEVRAKMPELEEQLPPNLKVSIAYDATRFIQASIDEVVKTLGEAVLIVIVVVFLFLGAFRSVLIPVVTIPLSMIGVLFFMQAMGYSINLLTLLAMVLAIGLVVDDAIVVVENIHRHIEEGKPPFEAALEGAREIAVPVVSMTITLAAVYAPIGFLTGLTGALFKEFAFTLAGAVIISGIVALTLSPMMCSRLLRHEENPSGLAHRLDLIFEGLKQRYQRALHGTLDTRPVVLVFAVLVLALIPVLLMFTKKELAPEEDQGIVFLMTNSPQTANLDYLNRYTAEFEGIFRSFPEYYSAFQINGYNGVQAGIGGMLLKPWDEREKSQMELLHAVQAKLNEIPGVQIFAFNLPSLPGTGEGLPFQFVLNTANDYESLLQVAQRVKQRASESGKFAFLDLDLAFDKPELVVDIDREKAAQMGVSMQDLGVALASLLGEGEINRFTIDGRSYKVIAQVERPYRDNPGWLGSYYVKSRNGQLVALSTLIETHERARPRQLNQFQQLNSAIISGFPIVSMGEAIETVQQIAREEAPRGFAVDYAGASRQYVQEGSALLVTFGLALAIIFLVLAAQFESFRDPLVIMVTVPLSICGALIPLFLGVSSLNIYTQVGLVTLIGLISKHGILIVEFANQLRHEQGLGRREAIEQAAAIRLRPVLMTTAAMVLGVIPLILATGAGAVSRFDIGIVIATGMSVGTLFTLFVLPCIYTLVARPDAPPGVTQAANAH	27.01	gnl|BL_ORD_ID|2016|hsp_num:0	2208
k127_1535248_1	Loose	400	20.7866	Erm(38)	35	3000601	protein homolog model	macrolide antibiotic; lincosamide antibiotic; streptogramin antibiotic; streptogramin A antibiotic; streptogramin B antibiotic	antibiotic target alteration	Erm 23S ribosomal RNA methyltransferase	MVIVAITNMKQITMVTTLQIPSQKHGKNHRNYVGRMNEDDTQHFMAT*	MSTPHHGRHELGQNFLSDRRVIADIVEIVSRTNGPIIEIGAGDGALTIPLQRLARPLTAVEVDARRARRLAQRTARSAPGPASRPTEVVAADFLRYPLPRSPHVVVGNLPFHLTTAILRRLLHGPGWTTAVLLMQWEVARRRAAVGGATMMTAQWWPWFEFGLARKVSAASFTPRPAVDAGLLTITRRSRPLVDVADRARYQALVHRVFTGRGHGMAQILQRLPTPVPRTWLRANGIAPNSLPRQLSAAQWAALFEQTRLTGAQRVDRPRDVQHGRAHRRRGGEVDRPATHHKQTGPVVGQRQPQRGRDADADPDDQRTAPPVTRHHQGERRDEDQADHQDRPLTGEHLAGEFLWRHASFDSSASTTLVSRKARVNGPTPPGLGDT	12.44	gnl|BL_ORD_ID|1002|hsp_num:0	1097
k127_1535248_2	Loose	710	21.557	efrB	30.95	3003949	protein homolog model	macrolide antibiotic; fluoroquinolone antibiotic; rifamycin antibiotic	antibiotic efflux	ATP-binding cassette (ABC) antibiotic efflux pump	MQWFGDDDDDVVDVDVDVDGIMVPESRLSIYGDICGMMMFDLWFGDIYDE*	LDTCRIFRRNAKSPVNIAKHAKFIRRLKWLCSENMTGFSVLKLYVRKKKPLKGFKQVNHRFKWFGFKASFISGLMLPLVQMTAYGTYIGVAVLGSYYVVAGVIVVGQLQAFIQYIWQISQPMGNITQLSAALQSASASTMRIFEILDEPEEELNEQDVPLPEPILGSVEFENVSFSYDPEKPLIRNLNFKVDAGQMVAIVGPTGAGKTTLINLLMRFYDVTEGAIKIDGIDTKKMNRSDVRSVFGMVLQDAWLYKGTIADNIRFGKLDATDYEVVDAAKTANVDHFIRTMPDGYEMEINSEGDNVSLGQKQLLTIARAVISDPKILILDEATSSVDTRLEALIQKAMDRVMEGRTSFVIAHR	14.09	gnl|BL_ORD_ID|2182|hsp_num:0	2422
k127_1535248_3	Loose	750	22.7126	bmr	41.38	3003007	protein homolog model	fluoroquinolone antibiotic; nucleoside antibiotic; phenicol antibiotic; disinfecting agents and antiseptics	antibiotic efflux	major facilitator superfamily (MFS) antibiotic efflux pump	MMVNDPLGKNSITHSTLSSAMYIYVLLIGIIIIITPTRTIIN*	MEKKNITLTILLTNLFIAFLGIGLVIPVTPTIMNELHLSGTAVGYMVACFAITQLIVSPIAGRWVDRFGRKIMIVIGLLFFSVSEFLFGIGKTVEMLFISRMLGGISAPFIMPGVTAFIADITTIKTRPKALGYMSAAISTGFIIGPGIGGFLAEVHSRLPFFFAAAFALLAAILSILTLREPERNPENQEIKGQKTGFKRIFAPMYFIAFLIILISSFGLASFESLFALFVDHKFGFTASDIAIMITGGAIVGAITQVVLFDRFTRWFGEIHLIRYSLILSTSLVFLLTTVHSYVAILLVTVTVFVGFDLMRPAVTTYLSKIAGNEQGFAGGMNSMFTSIGNVFGPIIGGMLFDIDVNYPFYFATVTLAIGIALTIAWKAPAHLKAST	11.05	gnl|BL_ORD_ID|1150|hsp_num:0	1256
k127_1535248_4	Loose	920	21.9422	OpmD	47.83	3000809	protein homolog model	fluoroquinolone antibiotic; tetracycline antibiotic; disinfecting agents and antiseptics	antibiotic efflux	resistance-nodulation-cell division (RND) antibiotic efflux pump	MQLGIFFVNVYCTLAQLFDMDNVSRQALAVAGQIGFEISAVGSDSGEEAERIGICKVKPRGLSP*	MKRSYPNLSRLALALAVGTGLAACSVGPDYQRPQSPPPRVASEHLGEFSGERREAPWWSFFDDPQLVRLVDQALARNHDIREARANLRSARALFDDRWLDQLPQVTSQAGYSRSIEQQLDYDGEPRRRLAESYRAGFDAQWEIDLFGRLGRLSDAALARAEAADADLRLVRLSIAADTARAYFEIQGYQRRLDVARAQVRSWRDTLELTRSSLQLGSGLPEDVENAQANLLRSEAAIPPLTTALESARYRLDVLRGEAPGSGAPILDGGAAAPLAKNLPLGDVDRLILQRPDVVSAERQLAASTEDVGAATAELYPRLDLGGFIGFFALRSGDLGSASRAFELAPSVSWPAFRLGNVRARLRAVEAQSDAALARYQRSLLLAQEDVGNALNQLAEHQRRLVALFQSATHGANALEIANERYRAGAGSYLAVLENQRALYQIREELAQAETASFVNVIALYKALGWGSGDLAPGAGQLAAGETAGANR	13.35	gnl|BL_ORD_ID|449|hsp_num:0	442
k127_1535248_5	Loose	700	21.9422	Staphylococcus aureus norA	30.43	3004667	protein homolog model	fluoroquinolone antibiotic	antibiotic efflux	major facilitator superfamily (MFS) antibiotic efflux pump	MDLNHLDLIIQNKHDKHNLSKITVVLFTSSKINLSCESTELTMSGGALDIGFDRFAAICRLTADTAW*	MNKQIFVLYFNIFLIFLGIGLVIPVLPVYLKDLGLTGSDLGLLVAAFALSQMIISPFGGTLADKLGKKLIICIGLILFSVSEFMFAVGHNFSVLMLSRVIGGMSAGMVMPGVTGLIADISPSHQKAKNFGYMSAIINSGFILGPGIGGFMAEVSHRMPFYFAGALGILAFIMSIVLIHDPKKSTTSGFQKLEPQLLTKINWKVFITPVILTLVLSFGLSAFETLYSLYTADKVNYSPKDISIAITGGGIFGALFQIYFFDKFMKYFSELTFIAWSLLYSVVVLILLVFANGYWSIMLISFVVFIGFDMIRPAITNYFSNIAGERQGFAGGLNSTFTSMGNFIGPLIAGALFDVHIEAPIYMAIGVSLAGVVIVLIEKQHRAKLKEQNM	17.53	gnl|BL_ORD_ID|2206|hsp_num:0	3367
k127_1535248_6	Loose	300	22.3274	lnuD	42.86	3002838	protein homolog model	lincosamide antibiotic	antibiotic inactivation	lincosamide nucleotidyltransferase (LNU)	MIHFIKAGDGDFSAKMKPTRVLPSGKHTKNDGKIDIFLWENQGKTMGKPWENGDLYGKIHHFYGLFNDFD*	MVNKADAIEIILYAEENEIDIWLDGGWGVDALLGEETRSHNDIDLFVEEKNGKTFIEILKEKGFTEVIEAYTTTDHTVWKDDKDRIIDLHVFEFNEQGDLVFEGESYPSNVFSGIGKIGNKVVKCIDAENQVLFHLGYEHDENDVHDVRLLCERYNIPVPSEYK	43.29	gnl|BL_ORD_ID|1780|hsp_num:0	1934
k127_1535248_7	Loose	500	20.4014	APH(3')-Ib	32.26	3002642	protein homolog model	aminoglycoside antibiotic	antibiotic inactivation	APH(3')	MGYQIFRETLFEFGLEALILHGGSHKQQLFMGNTTLDGGLQLKNQ*	MNDIDREEPCAAAAVPESMAAHVMGYKWARDKVGQSGCAVYRLHSKSGGSDLFLKHGKDAFADDVTDEMVRLRWLAGHISVPSVVSFVRTPNQAWLLTTAIHGKTAYQVLKSDFGARLVVVDALAAFMRRLHAIPVSECSVQQWTTHAGLPERGSIEAGVVDVDDFDKEREGWTAEQVWEAMHRLLPLAPDPVVTHGDFSLDNLLIVEGKVVGCIDVGRAGIADRYQDLAVLWNCLEEFEPSLQERLVAQYGIADPDRRKLQFHLLLDELF	16.97	gnl|BL_ORD_ID|770|hsp_num:0	835
k127_1535248_9	Loose	1000	22.3274	MCR-1.14	41.18	3007246	protein homolog model	peptide antibiotic	antibiotic target alteration	MCR phosphoethanolamine transferase	MVSFIIYIYDYVRLYRKIDAPPRAIQHIKDGRFWNNVRKKTDEKHSKEDFF*	MMQHTSVWYRRSVSPFVLVASVAVFLTATANLTFFDKVSQTYPIADNLGFVLTIAVVLFGAMLLITTLLSSYRYVLKPVLILLLIMGAVTSYFTDTYGTVYDTTMLQNALQTDQAETKDLLNAAFIMRIIGLGVLPSLLVAFVKVDYPTWGKGLMRRLGLIVASLALILLPVVAFSSHYASFFRVHKPLRSYVNPIIPIYSVGKLASIEYKKASAPKDTIYHAKDAVQATKPDMRKPRLVVFVVGETARADHVSFNGYERDTFPQLAKIDGVTNFSNVTSCGTSTAYSVPCMFSYLGADEYDVDTAKYQENVLDTLDRLGVSILWRDNNSDSKGVMDKLPKAQFADYKSATNNAICNTNPYNECRDVGMLVGLDDFVAANNGKDMLIMLHQMGNHGPAYFKRYDEKFAKFTPVCEGNELAKCEHQSLINAYDNALLATDDFIAQSIQWLQTHSNAYDVSMLYVSDHGESLGENGVYLHGMPNAFAPKEQRSVPAFFWTDKQTGITPMATDTVLTHDAITPTLLKLFDVTADKVKDRTAFIR	9.61	gnl|BL_ORD_ID|4859|hsp_num:0	5851
k127_1535248_10	Loose	700	22.3274	vanS gene in vanF cluster	33.33	3002936	protein homolog model	glycopeptide antibiotic	antibiotic target alteration	vanS; glycopeptide resistance gene cluster	MDGQWLIDVNGLMFNGEEWLIMVDYSDFIDPTNS*	MGKILRGFRSKMIILLGLSMLLSSAITYLLFKVLQLYYYTSVDYGDTLAYFRKIIQNIGDFNVFLLLFILLSILFFFLLTKPYSAYFNEISKGIHYLAQGDFKHRVQILSNDEFSDIAQSINLASEKLEQAIERGDFSESSKEQLVVNLAHDLRTPLTSVLGYLDLILKDDNLTENQIRHYLTIAFTKSQRLERLIDELFEITRMNYGMLPIKKKQIDLSELLIQLKEELYPVFEKNDLIARMNITSPLSIMGDGELLARVFENLLINANRYGYEGQYVDINGFIDSEEVVIQVINYGDAIPPDELPHIFDMLFTGDKARTHQENSTGLGLFIAENIVEQHNGTITAESDLIRTIFEVRLPMADS	9.59	gnl|BL_ORD_ID|4678|hsp_num:0	1920
k127_1535248_11	Loose	950	23.0978	msrE	42.31	3003109	protein homolog model	macrolide antibiotic; streptogramin antibiotic	antibiotic target protection	msr-type ABC-F protein	MGKGLQYVYVYIYILKGYALCRQPLEVHVCVKLGAPTDAGAGVQSFLRRLPFCALLWQQTI*	MSLIIKARNIRLDYAGRDVLDIDELEIHSYDRIGLVGDNGAGKSSLLKVLNGEIVLAEATLQRFGDFAHISQLGGIEIETVEDRAMLSRLGVSNVQNDTMSGGEETRAKIAAAFSQQVHGILADEPTSHLDLNGIDLLIGQLKAFDGALLVISHDRYFLDMVVDKIWELKDGKITEYWGGYSDYLRQKEEERQHQAVEYELMMKERERLESAVQEKRQQANRLDNKKKGEKSKNSTESAGRLGHAKMTGTKQRKLYQAAKSMEKRLAALEDIQAPEHLRSIRFRQSSALELHNKFPITADGLSLKFGSRTIFDDANFIIPLGAKVAITGSNGTGKTSLLKMISERADGLTISPKAEIGYFTQTGYKFNTHKSVLSFMQEECEYTVAEIRAVLASMGIGANDIQKNLSDLSGGEIIKLLLSKMLLGKYNILLMDEPGNYLDLKSIAALETMMKSYAGTIIFVSHDKQLVDNIADIIYEIKDHKIIKTFERDC	12.63	gnl|BL_ORD_ID|27|hsp_num:0	33
k127_1535248_12	Loose	1500	25.409	rphB	47.37	3003992	protein homolog model	rifamycin antibiotic	antibiotic inactivation	rifampin phosphotransferase	MGGGNDEREQTLNQMLGMGNAMAKCWESYDFMVILDDFMGHDYFCMGFHGIQWLLGLLGLLGLLRPWPELISYG*	MRSLVLDFQEMDKKQLGLVGGKGLHLGELSKIEGIRVPEGFCVTTIGYQRAIEQNETYQAMLNRLTMLSAEDRDQMVEISRKIRQTIMEVEIPSDVVTAVTRYLSRFGEEQAYAVRSSATAEDLPHASFAGQQDTYLNIIGVDAILQHISKCWASLFTDRAVIYRMQNGFDHRQVYLSVVVQRMVFPEASGILFTADPMTSNRKLLSIDAGFGLGEALVSGLVSADGYKVREGEIIEKRIAAKTLAIYGRKEGGTETKQIDPDQQKSQTLTDEQILQLARIGRQIEAHFGQPQDIEWCLAQDTFYIVQSRPITTLYPIPEANDQENHVYVSVGHQQMMTDPMKPLGLSFFLLTTPAPMRTAGGRLFVDTTAMLASPVSRENVLNTLGQSDPLIKDALMTILERGDFIKSLPIAENEQTPGKNNISSAGYQTPIDHDPTIVSDLMERTQSSIEVLKQNIQTKSGSDLFDFILEDIQELKKNLFDPQSSAVIMAAMNASTWINEKMNEWLGEKNAADTLSQSVPGNVTSEMGLALLDVADVIRPYPEIIDYLEQAKDDHFLDKLLTFDGGQQAQDAILDFLDKYGMRCAGEIDLTRTRWSEKPIALVPLILGNIKNFEPNASHRKFEQGRQEALKKEQELLDRLKQLPDGEGKAQETKRMIDLIRNFMGYREYPKYGMVNRYFIYKQALLKEAERLVQAGVIHHKEDIYYLTFEELDEVVRTNKLDNPGSMVEQQAKLAIRQMISKRKEEYNVFEKLTPPRVITSDGEIIAGEYKRENIPAEAIVGLPVSSGTVEGRARVILNMKDADLEEGDILVTAFTDPSWTPLFVSIKGLVTEVGGLMTHGAVIAREYGLPAVVGVENATKRIKDGQRIRVHGSEGYIEILS	8.48	gnl|BL_ORD_ID|2236|hsp_num:0	2528
k127_1535248_15	Loose	450	22.3274	imiS	40	3003095	protein homolog model	carbapenem	antibiotic inactivation	CphA beta-lactamase	MVTSVNVTPSSPRSCEPLTKKVSRIPKMGRWTWPLYLDSLLWLMTDLLQLIYFRYIIDTSEFWDKRGAVTCKKN*	MMKGWIKCGLAGAVVLMASFWGGSVRAAGMSLTQQVSGPVYVVEDNYYVQENSMVYFGAKGVTVVGATWTPDTARELHKLIKRVSRKPVLEVINTNYHTDRAGGNAYWKSIGAKVISTRQTRDLMKSDWAEIVAFTRKGLPEYPDLPLVLPNVVHEGDFTLQEGKLRAFYLGPAHSPDGIFVYFPDQQVLYGNCILKEKLGNLSFADVKAYPQTLERLKAMKLPIKTVVGGHDSPLHGPELIDHYEALIKAASQS	29.41	gnl|BL_ORD_ID|249|hsp_num:0	278
k127_1535248_16	Loose	175	24.2534	vanT gene in vanG cluster	38.71	3002972	protein homolog model	glycopeptide antibiotic	antibiotic target alteration	glycopeptide resistance gene cluster; vanT	MIFLYSFHQKYVFPVVILNYYHSRTDLMVHSRLGPSLQGRLMYGYAFVNHHWNVAIQHSAWYLGADSVYMLPLFISQIR*	MTKNESYSGIDYFRFIAALLIVAIHTSPLSSFSETGNFIFTRIVARVAVPFFFMTSGFFLISRYTCNAEKLGAFIKKTTLIYGVAILLYIPINVYNGYFKMDNLLPNIIKDIVFDGTLYHLWYLPASIIGAAIAWYLVKKVHYRKAFLIASILYIIGLFGDSYYGIVKSVSCLNVFYNLIFQLTDYTRNGIFFAPIFFVLGGYISDSQNRLSLKRSIVGFIVCFALMFGEALTLHHFDIQKHDSMYVLLLPSVYCLFNLLLHFRGKRRTGLRTISLIIYIIHPFMIVVIRLFAKLLHLQSLLVENSLVHYIAVCFASVVLAVVITALLSSLKPKKAKHTADTDRAYLEINLNNLEHNVNTLQKAMSPKCELMAVVKAEAYGHGMYEVTTYLEQIGVSSFAVATIDEGIRLRKYGISSEILILGYTSPSRAKELCKYELTQTLIDYRYSLLLNKQGYDIKAHIKIDTGMHRLGFSTEDKDKILAAFSLKHIKVAGIFTHLCAADSLEENDVAFTNKQIGSFYKVLDWLKSSGLNIPKVHIQSSYGLLNYPELECDYIRVGVALYGVLSSTNDKTKLELDLRPVLSLKAKVVLIRKIKQGESVGYSRAFTATRDSLIAILPIGYADGFPRNLSCGNSYVLIGGRQAPIVGKICMDQLAVDVTDIPNVKTGSIATLIGKDGKEEITAPMVAESAESITNELLSRMGHRLNIIRRA	11.24	gnl|BL_ORD_ID|1519|hsp_num:0	1561
k127_1535248_17	Loose	1040	23.483	Clostridium sporogenes cplR	35.29	3007645	protein homolog model	lincosamide antibiotic; pleuromutilin antibiotic	antibiotic target protection	Miscellaneous ABC-F subfamily ATP-binding cassette ribosomal protection proteins	MAVGWFIDLTQLTSFRGIHSRFYTVWWYTYPSEKYDVGSWDDGKIKNVPNHQPDYILYTLCINGI*	MVSIKLDKVKKYYEDKLILDIDNLEIKENSRIGIVGENGAGKTTLIKVILGELDIDEGKVFFHANYSYISQSENYTGSCNDGRIKSILGAPDNYNEFLSGGEKVKISINQALSSNSNFLIADEPTANLDTNTIKSIEKLISEYKGGLLLVSHDRDFLNNLCDNILEIENGKVKLYKCGYSKYLKLKAKEREVEKREYEEYITEKKRLEKAMMVKKNQQDSIRKAPKRMGNSEARLHKMGDQKSKKHLDGNIKSLKSRINHLEVKEKPISSKDIKIKITEGNKIPSKTVIEVKNLDLYIGDKLLIKDGNFKIKNGKKAAIIGENGCGKTTLIKEILKRDTENIRLSKYISIGYFDQNQDILDKDKTILDNIKSTSSYDESFMRIQLAGFGFKGDTIYKNVSILSGGEKVKVALSKIILSDTNTLILDEPTNYLDIKSIEALENALINTDKTIVMISHDRSFISSICNYIIEIKDTKLNCFSGTYTAFTEERVNYETKKQDNHSEREKKEKLLILENRLSKIISEISFEKDLIVKEKLNEEYIKLLNDIKLLKK	11.96	gnl|BL_ORD_ID|4986|hsp_num:0	5984
k127_1535248_18	Loose	660	21.557	MexS	46.67	3000813	protein overexpression model	fluoroquinolone antibiotic; diaminopyrimidine antibiotic; phenicol antibiotic	antibiotic efflux	resistance-nodulation-cell division (RND) antibiotic efflux pump	MVTLPIKPELIGGIPTPLKNMSSSDWIIIPTGENKCHVPNHQPGYHSVSWMTSHRNS*	MSRVIRFHQFGPPEVLKCEELPTPAPAAGEVLVRVQAIGVSWKDVLWRQNLAPEQAALPSGLGFELAGEVLAVGAGVGDLPLGSRVASFPAHTPDHYPAYGDVVLMPRAALAVYPEVLTPVEASVYYTGLLVAYFGLVDLAGLKAGQTVLITEAARMYGPVSIQLAKALGARVIASTKSAEEREFLREQGADKVVVTDEQDLVLEVERFTEGKGVNVILDELGGPQMTLLGDVSATRGKLVLYGCNGGNESAFPACAAFKKHLQFYRHCLMDFTGHPEMGLERNDESVSKALAHIEQLTRDRLLKPVVDRVFEFDQVVEAHRYMETCPKRGRVVIHVAD	17.11	gnl|BL_ORD_ID|1037|hsp_num:0	1041
k127_1535248_19	Loose	650	25.7942	otr(C)	30.56	3002894	protein homolog model	tetracycline antibiotic	antibiotic efflux	ATP-binding cassette (ABC) antibiotic efflux pump	MAMQQEPIDWRYLPYIRPIFQAYVSGNITTHNMARNMVLTYLHFRILTFQWNDGRKPWDSMDWFSWENLHREPMGFYHQIDRGFRLKFSHHPIL*	MTRKTISNGARNAVEVRGLVKHFGEVKAVDGVDLDVREGTVLGVLGPXGAAXXRGALPAHVXGPDAGRRPWRFXTWCANRRALRRTIGXHRPVRXGRRESFSGRENLYMIGRXLDLSRKDARARADELLERFSLTEAAGRAAAKYSGGMRRRLDLAASMIGRPAVLYLDEPTTGLDPRTRNEVWDEVRSMVRDGATVLLTTQYMEEAEQLAHELTVIDRGRVIADGKVDELKTKVGGRTLQIRPAHAAELDRMVGAIAQAGLDGIAGATADHEDGVVNVPIVSDEQLSAVVGMLGERGFTISGHQHPSAQLXEVFLAITGQKTSEAADGGPQDGPQDQQGVQDKQYEEVPA	27.07	gnl|BL_ORD_ID|1949|hsp_num:0	1991
k127_1535248_21	Loose	400	23.8682	ErmR	37.5	3000594	protein homolog model	macrolide antibiotic; lincosamide antibiotic; streptogramin antibiotic; streptogramin A antibiotic; streptogramin B antibiotic	antibiotic target alteration	Erm 23S ribosomal RNA methyltransferase	MVDLFNHQPQLRRSDGTGRGDGPSDCRPGGKGLAGQRLEEVDRLPRGFRKGFMGRTSRSRFRRFVSENFDGNIYIYSHPGVERISDIFKNDFKK*	MAGPQDRPRGRGPSSGRPQRPVGGRSQRDRDRRVLGQNFLRDPATIRRIADAADVDPDGLVVEAGPGEGLLTRELARRAGRVRTYELDQRLARRLSTDLAQETSIEVVHADFLTAPHPEEPFQFVGAIPYGITSAIVDWCLTAPTLTSATLVTQQEFARKRTGDYGRWTALTVTTWPTFEWQYVAKVDRTLFTPVPRVHSAIMRLRRRPQPLLRDAAARSRFADMVEIGFVGKGGSLYRSLTREWPRSKVDSAFARADVHHDEIVAFVHPDQWITLFQLLDGSRGGAARGPGDQRGRRGRPGGGPRPDGRAGGGPRRDAGGRRTGDGRGGRPRPPRGGQA	27.94	gnl|BL_ORD_ID|1470|hsp_num:0	1612
k127_1535250_1	Loose	1450	23.0978	BahA	37.5	3003984	protein homolog model	peptide antibiotic	antibiotic inactivation	Bah amidohydrolase	MSLNKFKEIMQSIFLDLGVESLDHIRGECLSDKKKKKKNLKFSQSDYTIFPIVVCEF*	MEIHKEKEKEKGVTFFRRIMANRKRRGPLSPGWKGASLGLGATGFILILIQANYLLTGHGVGKFIVGTFLFLFAAALISGLASMLLHGVKKLPSRYIWMLLYSLIMFLFCFIVQPGVSAVFIVSLAIVLSLFGALAYKFAAGSYKQVSKTRKIGAMACLSLITIAIGAGSFWLIRAGDDAAPDITLKQLKTSTRYEDSTMNNPAEQGTYPVQSLLYGSPDNYRTEFNQSGSLTTQTVDASRFVEKWSSLRTKSLGFGPEAMPLNGRVWYPEGEGTFPLVLIVHGNHLMNDYSDPGYEYLGRLLASKGYIFVSVDENFLNFSPYEDLFLISPLLSENPARGLLLLEHLQTWKDWNSDPDNPFYQKVDMERIALIGHSRGGEAVAIAAAYNKLGRHPDHGDIKFDYNFSIRSLISIAGTDGQYKPQGKPLPLQDVNYLSLHGAHDMDVNSLDGAKQYHRIRYTKGTNYMKSLVYIYGANHGQFNGGWGRGDGAGLGNQLFNLRQIMPRDEQETIAKVFISSFLDATLKDQRQYREVFKDLGYAKEWIPDNLYVGNYYDSQTTLIADFHEDIDLQSTTLPGGSLRGENLQQWKEEKVKTKWGEADYSAVRLGWNSNGSSEPASYTVTLPDNGVETGRDSSIVFSLADARKTEESGDPKELINFTITVEDRKGHQASLPLSHISKLPPVIEGKLLKWPFSNAGNTSEPVFQSYDFQLDDYYKMNPDFNPQQLSKIRIEFNLTKRGSILLRDVGIRS	7.71	gnl|BL_ORD_ID|2230|hsp_num:0	2521
k127_1535262_1	Loose	770	26.1794	rosA	32.73	3003048	protein homolog model	peptide antibiotic	antibiotic efflux	major facilitator superfamily (MFS) antibiotic efflux pump	MQRDDLGTLLSEVDTYIGETFSPQDEALAAAIEESRRAGLPEIHISPAQGRLMQLLVEISGARRILEIGTLGGYSAIYLARAMPEDGRLVSLELDEEHARVARGNLDRAGLGEKVEVRVGDAKESLTAMRESGEEPFDLVFIDADKEGYPEYLDHALGLTRSGALILADNTIYGGEVLDDSAGEGASLREFNRALAASERLSATIIPLLRERVDGMAVARVR*	MTDRSETELPPSVNTQPFDNTKVKRTSFSILGAISVSHLLNDMIQSLILAIYPLLQAEFSLSFAQIGLITLTYQLTASLLQPLIGLYTDKHPQPYSLPIGMGFTLSGILLLAVATTFPGGFTWHAALVGTGSSVFHPESSRVAARLPVAATVWLSLFLGGRQFRQRLGPLLAAILIAPYGKGNVGWFSLAALLAIVVLLQVSKWYQQQQRATYGKVVKVSSAKILPKKTVISALAILMVLIFSKYFYLTSISSYYTFYLMHKFGVSVQNAQIHLFVFLFAVAAGTIIGGPLGDRIGRKYVIWGSILGVAPFTLILPYVSLYWTGVLTVIIGLILASAFSAILVYAQELIPGKVGMVSGLFFGFAFGMGGLGAAVLGYVADLTSIELVYQICAFLPLLGIITVFLPNIEDK	54.39	gnl|BL_ORD_ID|1155|hsp_num:0	1261
k127_1535262_2	Loose	600	24.6386	Streptomyces venezuelae rox	51.85	3007209	protein homolog model	rifamycin antibiotic	antibiotic inactivation	rifampin monooxygenase	PLYNQDVEDRGDPASVAELKAAIGRCDGVLISTPEYQHGMSGVLKNALDWASRPAGRSVMKGRPVAMVGASPSPIGTARSHLQLRHTLNYLQADMVFRPEVLVSHARDKFDEEGRFTDETGRRLMAELLEALAEKIAAVNLRSASKKD*	MFDVIVVGGGPTGLMLAGELRLHGVRVLVLEKETEPTRQSRAQGLHVRSIEVMAQRGLLERFLERGHTVAVGGFFAGLATSWPERLDTAHSYVLAVPQVITEQLLAEHATALGAEIRRGRALVGLRQDEDGVTVDLADGEQLRARYVVGCDGGRSTVRKLLGVAFPGEPSRVETLLGEMEMTASQEELTSVMTEVRKTQQRFGAMPLGDGVFRVVVPAEGVAEDRTASPTLDEFKQQLRAHAGTDFGVHSPRWLSRFGDATRQAERYRVDRVFLAGDAAHIHPPTGGQGLNLGIQDAFNLGWKLAAEVDGWAPEGLLDTYHAERHPVATEVLDNTRAQIQLMSTEPGPQAVRRLMAELVEFENVNRYLIEKITAISVRYDVGEGHELLGRRMRDLALKHGRLYERMHEGRGLLLDQTGRLSVAGWEDRVDHVVEVSEELDVPAVLLRPDGHVVWAGEDQQELLTRMPAWFGAATAG	31.3	gnl|BL_ORD_ID|4826|hsp_num:0	5820
k127_1535264_1	Loose	450	24.6386	erm(40)	57.89	3004606	protein homolog model	macrolide antibiotic; lincosamide antibiotic; streptogramin antibiotic	antibiotic target alteration	Erm 23S ribosomal RNA methyltransferase	MFCFFWHRNSFKRKGTLKKRRGRGKERNYLCMFAPASLSLIFNTGSFLAFICCRLTLRWISRGIRRQLLHLHFYSINKTQASENESLVQSFFCHVFPHISHSSDLFQRKLQPVENSLKLRGEKTFDSCLGLCQGEKFYLWIKTIFLLLSIASHSTTKGPRQTRRLAKHNMITPSQLWQPAMGDRPWTRAGCCWVSTFISGCV*	MSSKNQGRHEHGQNFLCDRRVVADIVKIVSHTTGSIVEIGAGDGALTVPMQRLGRPLTAIEIDRRRAERLARRTTAHVVTADFLRYRLPPTEHVVVGNLPFHLTTAILRRLLHSPAWTDAVLLMQWEVARRRAAVGGATMMTAQWWPWFEFGLARKVSADAFRPRPSVDAGLLTITRRREPLIDGADRRRYQALVHAVFTGRGRGVAQIVGPRVPRHWLRHNGITPSALPRDLTAAQWAALFEVTSEAKRC	80.88	gnl|BL_ORD_ID|1113|hsp_num:0	3304
k127_1535289_1	Loose	900	26.9498	msrF	33.33	3005087	protein homolog model	macrolide antibiotic; streptogramin antibiotic	antibiotic target protection	msr-type ABC-F protein	YVDDMMVLGSAGIREGFMKRLGQEWKCTPGETVNREGWVRFSGFELKHGSDGFSIMVSQNSYVQDLLNRHDVKVEKPYPMPKWDTEEPPEEDITGAQIKEAQLYVGELLWAAVRTRPDIAFSVSIMGQQVTKRPRWVVQLGKWVLSYLLGTKDHCLHYKSEVGGYGPENTLQIPRHGELIEAYSDISFAPNGNRSYQGIVVTFAGSPVQWEANRQAFCTMSTAESELVAALEAMTMSQSVEALLQVIHPKTTFEKVLYGDNQSALTILEKPDGPWRTRHLRLRANVLREKLKSEPQKWRVRHQKGTDLAADLLTKPIIQLASWKKFWKFMEFDTTAYDEKMLRTEAAICDDKSRGGVRDDEAALYDDESRGGEVRTGIEGVLMDESCTEIKEKIAKVGLLMGILGQVPLEAVLGEEESQRGKMFLMVVCVAILSFLFVQLCQFESCQDVLDRTKQFLSSGSWMSLCKLTIEQNDEHGESKMKKKESRKLEKEESKKGDWTKEDELDPICDSKKNQIGRRSGDESHFVERSETLNCFGEPKGRLVGPPFGRRDPRSGRTAEKGQVDVERCGDAHENLVSVKDGSLAADLGCKSYHCPTGCPLGVASDGSLAMDPLTAPRMAAMSAAAGGSKIWESDEFRSPPTWSKDRWVTARLEEKWLVRAHGQDRVRKFHPLHRSIPVPTDRLTGERISVGLCQDGTKIVDRDEWTVPPSNLSEPKKLWRGWTLLRMKDVASSSTSDAASHSGEVSSSTSRRFLDGVVEVPYAVWSAANEQLWNQHGQGSERPLPEESRVVRSPNFEDFPAGLGYVQDTVKNKGIFVAQQLPIPSENSQLEFVKDEDDSGEWEKVSETS*	MEQICFELENVEVTFLDKKILEIDRLAVHQFDRIGIVGKNGAGKSTLLKILGGIIKPTRGKVNRYIDYGYFEQVESPKVSMADPRLLGKLNVKVDSNNLSGGELTRLKIAQLFTDYYESLLIDEPTTHLDQDGISFLIDKLKYYYGALVLISHDRNLLDELVTTIWEIDDGMIKVYSGNYSEYLRQKKVEREQQAHDFDLYLKEKNRLEKAAKEKMNKAEKIANSSSMSKKESKAKANRMFESKSKGTSQKSLQRAAKAVEKRIEQLEVVDAPKEIHTIQFHQTHSTPPLHNKFPILGDRLTLQAGDKTLLEETSFQFPLGKTIAITGNNGSGKTTLIHHIIQKGEGITISPKAVIGFYEQMGYQFNEDKTVLSYMKARSDYDESKIRSVLHAMNFNGNDLKKNVRYLSGGEATRLVLCQLFLGRYNILILDEPTNFLDIFCIEALERFIEEYEGTIILISHDKKFVDHVSDTIYKIENKKLNLVN	175.1	gnl|BL_ORD_ID|2810|hsp_num:0	3821
k127_1535315_1	Loose	1650	27.335	Brucella suis mprF	38.89	3003772	protein homolog model	peptide antibiotic	antibiotic target alteration	defensin resistant mprF	LYLRYRIRPLSDSGHMTPEDRLEIGLIASTLIPVSTLIYGEFLWMSSGMEWPKG*	MLWWDDISMSLIDDEIPSSQPQVSGRHFGWLKQYQHFLFPIAGIAIALLAIYVLENLLRHTSRTETLAALHNISWTTLALAVFFTALSYAAVALYDVVAVDTIAPNQIPRRIAAVAGAAGYAISNALGFSLLTGGALRYRIYAAEGISLADIGKIVGTSWFAIWFALIIMVGAALLIDPQDVPFLSAIDIRIDIVAGILILGGIGWLIYWLSHGERNVSIGSFSLRLPNSKGALTQIFAGVVDVGAAAATLYVLLPEGAVPSFAVFALVYVIAIVLGIASHAPGGLGAFEATIIAGLGLGGKPDAIAGLLAYRLIYTVLPLVVATAGILIWEVMRRRHMLDKQARFAKRLVEPLVPGLSASIIFLGGIILLISGATPDMRYRVKLLSDIVPEFLVEMSHLAASLVGVALLIVARGLSKRLERAWVAAMVLLLCGAVFSIAKGLDWEEASILCLFALSLWGFRDSFYRRPIAGPFELSWNWIATVGTTVLVSTWLGFFVYRHIEYSSDLWWDFAWNGNAPRFLRATVLVFAVVAAVGLHSIINRHGQRRRKVDHSIPDAVPALVARCPHTDAALAMLGDKQFLLAPDDSAFIMYAQSGGSLIALGEPIGDAEAGKELAWSFHSLADRLALRTVFYGVGPQSLPLFLDMGLIALKLGEVARVDLTDFSLEGPRRQPFRYADRKVDKDGLTFEIIPAADVPPLIPRLRAISDAWLDHKSGSEKGFSLGYFNDEYLKRFDIAVLKKDGEIVAFANIWRGADKYEITVDLMRYMPNVHKLLMDALFAKLLTFSKQEGYKWFNLGAAPLSGLSGSRLASRWNRFGSFIYRRGADLYHFDGLKAFKEKFDPVWTPHYMVCPGGLETPRALLDATTLINGSPLEFIRK	6.25	gnl|BL_ORD_ID|2056|hsp_num:0	2281
k127_1535383_1	Loose	900	22.7126	norB	31.25	3000421	protein homolog model	fluoroquinolone antibiotic	antibiotic efflux	major facilitator superfamily (MFS) antibiotic efflux pump	MQPTNSLVGKSQFKSINSLGVSYGVLISDSNYWTCYANPELSINIGAPNKKGSLRHTGHLEASEMGLQLSSNIVLCIERSSPYLGH*	MTSTAYKGTNKLIVGIVFGVITFWLFAQSMVNIVPAVQSDLGISSDLLSIAISLTALFSGIFIVVAGGMADKFGRVKLTYIGLILSIIGSLLLVVTQGSTLLIIGRIIQGLSAACIMPATLALMKTYFDGADRQRALSYWSIGSWGGSGICSFAGGAIATYMGWRWIFIISIVFALLGMLLIKGTPESKVVQNTKAKFDSFGLVLFVIAMVCLNLIITRGATFGWTSPITITMLVVFLVSAGLFFRVELRQANGFIDFSLFKNKAYTGATLSNFLLNAAAGTLVVANTYVQIGRGFTAFQSGLLSIGYLVCVLGMIRIGEKILQRVGARKPMILGSGITAVGIALMALTFIPGTLYTVLVFIGFALFGIGLGMYATPSTDTAISNAPEDKVGVASGIYKMASSLGGSFGVAISATIYGVIALSGNIDLAAMVGLLTNVGFCVVSLISVAITTPSAKKALELKAAKE	18.67	gnl|BL_ORD_ID|1076|hsp_num:0	1167
k127_1535468_1	Loose	900	22.3274	MdtK	42.11	3001327	protein homolog model	fluoroquinolone antibiotic	antibiotic efflux	multidrug and toxic compound extrusion (MATE) transporter	QVRIPKDVGIVWEYYGHNTPVRIPKDMWIVCESYHEEVPFFEVPGMRNFADTFPQASVQGLPDASKNLERAMLSFK*	MNVSTALRQAVVRTPWYAKRKSYKVLFWREITPLAIPIFLENTCVLLMGVLSTFLVSWLGKEAMAGVGLADSFNMVIMAFFAAIDLGTTVVVAFSLGKRDRRRARAAARQSLVIMTLFAVVLAVVIHYFGSEIINIVAGEATPEVKGLALTYLELTVLSYPAAAIALIGSGALRGAGNTKIPLMINGGMNILNIIISSILIYGAFSWQGLGFAGAGLGLTISRYIGAVAIIWVLMIGFNPALRIPLKSYLKPLNFGIIWEVMGIGIPASIESVLFNGSKLLTQMFVAGMGTNVIAGNFIAFSVAALINLPGNALGSASTIITGKRLGTGQIGQAERQLRHVFWMSTIVLTAIAWGTAPFAGLFASFYTQEQDVKEVVKVLLWLNAAFMPIWAAAWVLPSGFKGARDVRFAMWVSMLGMWGCRVVAGYTLGIVLGMGVVGVWLGMFLDWAVRGALFYWRLISGRWLWRYPRVKRE	16.24	gnl|BL_ORD_ID|1647|hsp_num:0	1752
k127_1535468_2	Loose	390	26.1794	MexZ	52.63	3003709	protein overexpression model	macrolide antibiotic; fluoroquinolone antibiotic; aminoglycoside antibiotic; carbapenem; cephalosporin; cephamycin; penam; tetracycline antibiotic; phenicol antibiotic; disinfecting agents and antiseptics	antibiotic efflux	resistance-nodulation-cell division (RND) antibiotic efflux pump	MSWKTHPKNSLIRFLGGGFKDCLFSPLPGEMVQFDWFFFQMVWNHQVDHLSREVHEKETLPETKNIISTKERIASQPHFFKGQTVSSREDMKKSIKIVYFWRWYYGKDSTWTNCIGRLGGGGDVDGKRGFFRCFCSPCSVQRCWEVMEEWERLLVEVG*	MARKTKEESQKTRDGILDAAERVFLEKGVGTTAMADLADAAGVSRGAVYGHYKNKIEVCLAMCDRAFGQIEVPDENARVPALDILLRAGMGFLRQCCEPGSVQRVLEILYLKCERSDENEPLLRRRELLEKQGQRFGLRQIRRAVERGELPARLDVELASIYLQSLWDGICGTLAWTERLRDDPWNRAERMFRAGLDSLRSSPYLLLADA	75.71	gnl|BL_ORD_ID|4685|hsp_num:0	2223
k127_1535476_1	Loose	1320	23.0978	lmrD	25	3002882	protein homolog model	lincosamide antibiotic	antibiotic efflux	ATP-binding cassette (ABC) antibiotic efflux pump	KQRHMSEEKGIGGRTNFSYRLHRLIQIKSGISPALWVVEEAQQKTKSVQEKHNCFHLEAFLILRCCFNWQQKGRFWKIGLHLSQTIYIVAQESLDFSELSQETGMP*	MENTKSTRKMSDTTRAIRFFYLYLKRYKLQFAVIMIFIILATWLQVVSPSLLGDAITNLTKYVTDFFTHQHAGQSQDALQQIAQQLSQQMHQTVDWHNVPEVVKSLPQAAQDQITANLPKGTTLETLKTVATSHAASTSTFMKGMWQLLAVYVATGVSMLIYTLLFSRIVAHSTNRMRKGLFGKLERLTISYFDRHQDGDILARFTSDLDNIQNTLNQALVSVISNAAVFVGVIIQIFNKDVTFAWLTVAASPVAILSAVIIIRQSKKATDKQQEEVSQLNAYMDEKISGQKAIIVEGLQEDSINGFLEHNENVKKRTFAAQAWSGMIFPLMNGFQLLSIAIVIFGGTAYVLNDDSMSIATGLGLLVAFVQYVQSYYNPIMQISSNFGQLQLAITGATRLNVMFDEPEEVRPENGKKFDTIKDGIQIENLDFEYLPGKPVLKKVNIDVKKGQMVALVGPTGSGKTTVMNLMNRFYDVNGGAIKFDGTDIREFDLDSLRSNVGIVLQESVLFDGTIADNIKFGKPNATQEEIETVAKTTHIHDFIDSLPDKYETHVSDDESVFSVGQKQQISIARTILTNPELLILDEATSNVDTVTEQQIQWAMEAAIAGRTSFVIAHRLKTILNADKIVVLKDGEVIEEGNHHELVAQGGFYSELYHNQFVFE	16.11	gnl|BL_ORD_ID|1485|hsp_num:0	1624
k127_1535497_1	Loose	500	19.631	MYX-1	35	3006955	protein homolog model	carbapenem	antibiotic inactivation	MYX beta-lactamase	MPSSQYIVDIQLKKKKLRPGVVVHTCN	MTLFPLRWFCAGALLITLSTACTRSTPAATVERNIPVKAQSQGPDEYVLADDVSVRKLAPGVWLHITVVTLEPFGRVSTNGLIIEDGETSLLVDTGWDARQGALLLDWARDTLRRPVRAAVVTHFHEDRLGGVPALAPHGIPVHGLEETARIATSLGLPGPTETFAKTSTVDSLELFFPGAGHAKDNIVVWHRDSGVLFGGCFVKDGASTNLGNVADADVAAWPASLSRTRQRFPEARVVVPGHGQPGGPELLGHTEALLR	10.34	gnl|BL_ORD_ID|3699|hsp_num:0	4777
k127_1535551_1	Loose	750	21.557	tet(53)	43.48	3004589	protein homolog model	tetracycline antibiotic	antibiotic inactivation	tetracycline inactivation enzyme	HIIDTINKLNLTSSFSGYKTNDYILEENCHKIILSFYS*	MSTINKILVIGAGIAGPAVCYWLRRFGFSPVLIEKFANIRKEGQALDFRGVAIDIVKGMNIYEKMCNMHKQLEVGRYVDTEGNTLHEERGERFCFRQGEDVEIARGDFAEILTGAIEGIPCHFNQVIDSIKQSDDDVKVQFNDGRVEHYDLVIGADGIYSTTRGMVFDKDEYKLVNLGVCFGVFSILNYLNLSHTEVQCEANQKLISIWSHKNPKMAEVAFVFRTQNVLNNIRNKNEQQQLLRDAFQDFGWEASKILELMTGSDDFYFDSATQVKMKSWTKGRVALLGDAGYSASPLSGQGNYLALVGAYIFAGELKKADGNYTRAFSRYNELLHPLVEACHKLGVLVSESFLVPDEVSKEVAEERSNKILQEVKIVSNMISLPEYE	10.08	gnl|BL_ORD_ID|2731|hsp_num:0	3290
k127_1535557_1	Loose	400	21.557	ErmY	38.1	3002825	protein homolog model	macrolide antibiotic; lincosamide antibiotic; streptogramin antibiotic	antibiotic target alteration	Erm 23S ribosomal RNA methyltransferase	MSAKYIIGSWAQKINIGKLVMEFEDKFLNFVGCSITMMESAFLFKKHALKFRYKGPQIYNPLFFFFFF	MNKKDIKFSQNFITSKRHINKIMSNLELNRNDNVFEIGSGKGHFTLELVQKCNYVTVIEIDSNLCIQTQNKVTNYDNFRIINKDILQFKFPNNKAYKIYGNIPYYISTDIVRKIVFESEATVSYLIVEEGFAKRLLNTNRSLALLLMTEVDISILSKIPKEYFHPKPKINSSLIILKRHPSKISYKDKKMYNNFVMKWVNQEYSKLFTKNQFNKALNYAKIKDLKNINFEQFLSVFNSYKLFNN	27.87	gnl|BL_ORD_ID|1654|hsp_num:0	1797
k127_1535606_1	Loose	500	23.8682	OXA-548	35.14	3005772	protein homolog model	penam	antibiotic inactivation	OXA beta-lactamase; OXA-548-like beta-lactamase	MGLLIPYLGLLPSASLGQVEARADPTGRERWKTEKTSFSLVAKEAGGGERRSKIKQTKGVVELAKNNLFFMGLLTFVKLSKQEFMPLVCMH*	MRSFAISTVLVMSSLLASSIIAAPTFASTAVKKEWQETRSWDAIFTQHQAEPQQAKLQKTKLQQTSGVVALWNENKQQGYTNNLKRANQGFLPASTFKIPNSLIALDLGVVKDEHQVFKWDGKSRDIATWNRDHNLITGMKYSVVPVYQEFARQIGEARMSKMIASFDYGNEDISGNLDSFWLDGGIRISATEQIDFLRRLYYNKIHASERSQRIVKQAMLTEANSDYIIRAKTGYAVRAEPSIGWWVGWIELDDNVWFFAMNMDIPDAAGLPLRQAITKEVLKLEHVIP	31.72	gnl|BL_ORD_ID|3799|hsp_num:0	4877
k127_1535611_1	Loose	500	24.6386	TEM-178	37.14	3001043	protein homolog model	monobactam; cephalosporin; penam; penem	antibiotic inactivation	TEM beta-lactamase	MMAVFFLVLPSPVLQIMNSIETLELFLGVQGKTLHFRKPTWHWKITMFNMKYIHYLHSWWIFQPVMFVFGGVALRVLRLPKIFPVTGPSSWCQFPSIKDWGASDQLGSTTNHSNFPRGKPRIYSYFRRVKRGVPINGRKINTWVFCWHFWFISINELSHFVSQNQQKYMGRSHPTYIMGI*	MSIQHFRVALIPFFAAFCLPVFAHPETLVKVKDAEDQLGSTSGYIELDLNSGKILESFRPEERFPMMSTFKVLLCGAVLSRVDAGQEQLGRRIHYSQNDLVEYSPVTEKHLTDGMTVRELCSAAITMSDNTAANLLLTTIGGSQELTAFLHNMGDHVTRLDRWEPELNEAIPNDEADTTMPAAMATTLRKLLTGELLTLASRQQLIDWMADKVAGPLLRSALPAGWFIADKSGARERGSRGIIAALGPDGKPSRIVVIYTTGSQATMDERNRQIAEIGASLIKHW	63.51	gnl|BL_ORD_ID|1122|hsp_num:0	1225
k127_1535612_2	Loose	1650	21.1718	Streptococcus agalactiae mprF	40	3003774	protein homolog model	peptide antibiotic	antibiotic target alteration	defensin resistant mprF	MDYFHLAIFTYWSAKKPDKEKKSKEDQQTLAELNSAHCHLQAKCQLKQVLNEFA	MLKKLIEKVKSLTSVIKIVFFISVLVLIIVEMIHLKRTISVEQLKSVFGQLSPMNLFLIILVGVIAVLPTTGYDFVLNGLLRTDKSKRYILQTSWCINTFNNLSGFGGLIDIGLRMAFYGKKGQEKSDLREVTRFLPYLISGLSFISVIALIMSHIFHAKASVDYYYLVLIGASMYFPVIYWISGHKGSHYFGDMPSSTRIKLGVVSFFEWGCAAAAFIIIGYLMGIHLPVYKILPLFCIGCAVGIVSLIPGGLGSFELVLFTGFAAEGLPKETVVAWLLLYRLAYYIIPFFAGIYFFIHYLGSQINQRYENVPKELVSTVLQTMVSHLMRILGAFLIFSTAFFENITYIMWLQKLGLDPLQEQMLWQFPGLLLGVCFILLARTIDQKVKNAFPIAIIWITLTLFYLNLGHISWRLSFWFILLLLGLLVIKPTLYKKQFIYSWEERIKDGIIIVSLMGVLFYIAGLLFPIRAHITGGSIERLHYIIAWEPIALATLILTLVYLCLVKILQGKSCQIGDVFNVDRYKKLLQAYGGSSDSGLAFLNDKRLYWYQKNGEDCVAFQFVIVNNKCLIMGEPAGDDTYIREAIESFIDDADKLDYDLVFYSIGQKLTLLLHEYGFDFMKVGEDALVNLETFTLKGNKYKPFRNALNRVEKDGFYFEVVQSPHSQELLNSLEEISNTWLEGRPEKGFSLGYFNKDYFQQAPIALVKNAEHEVVAFANIMPNYEKSIISIDLMRHDKQKIPNGVMDFLFLSLFSYYQEKGYHYFDLGMAPLSGVGRVETSFAKERMAYLVYHFGSHFYSFNGLHKYKKKFTPLWSERYISCSRSSWLICAICALLMEDSKIKIVK	6.38	gnl|BL_ORD_ID|2058|hsp_num:0	2283
k127_1535635_1	Loose	1050	23.0978	YojI	42.31	3003952	protein homolog model	peptide antibiotic	antibiotic efflux	ATP-binding cassette (ABC) antibiotic efflux pump	MASVTLLLLNLIGFVANWVLLGHESPTTHLPLSSPLRPVTAQKGCTCLLSCGLWVAPGSAFWVLASDAPATVADEKVATLLHSTPAAQALPLLLTCQATFSITGFEKCPGGLNQ*	MELLVLVWRQYRWPFISVMALSLASAALGIGLIAFINQRLIETADTSLLVLPEFLGLLLLLMAVTLGSQLALTTLGHHFVYRLRSEFIKRILDTHVERIEQLGSASLLAGLTSDVRNITIAFVRLPELVQGIILTIGSAAYLWMLSGKMLLVTAIWMAITIWGGFVLVARVYKHMATLRETEDKLYTDFQTVLEGRKELTLNRERAEYVFNNLYIPDAQEYRHHIIRADTFHLSAVNWSNIMMLGAIGLVFWMANSLGWADTNVAATYSLTLLFLRTPLLSAVGALPTLLTAQVAFNKLNKFALAPFKAEFPRPQAFPNWQTLELRNVTFAYQDNAFSVGPINLTIKRGELLFLIGGNGSGKSTLAMLLTGLYQPQSGEILLDGKPVSGEQPEDYRKLFSAVFTDVWLFDQLLGPEGKPANPQLVEKWLAQLKMAHKLELSNGRIVNLKLSKGQKKRVALLLALAEERDIILLDEWAADQDPHFRREFYQVLLPLMQEMGKTIFAISHDDHYFIHADRLLEMRNGQLSELTGEERDAASRDAVARTA	21.02	gnl|BL_ORD_ID|4699|hsp_num:0	2424
k127_1535648_1	Loose	700	24.6386	pp-flo	33.33	3002812	protein homolog model	phenicol antibiotic	antibiotic efflux	major facilitator superfamily (MFS) antibiotic efflux pump	MACVTVKHFTEAFRRRDARNEGKLTIDYNTFVSRHGCLTMPPFGLMYAGCVTDGPRDRRSGVEKDAYSGRSGFVVLSIYARWDLICPHIPIYPFIFTSLGRHNSGHVATECPRFLLSLGLPVRRFGKRNG	MTTLHPAWAYTLPAALLLMAPFDILASLAMDIYLPVVPAMPGILNTTPAMIQLTLSLYMVMLGVGQVIFGPLSDRIGRRPILLAGATAFVIASLGAAWSSTAPAFVAFRLLQAVGASAMLVATFATVRDVYANRPEGVVIYGLFSSVLAFVPALGPIAGALIGEFLGWQAIFITLAILAMLALLNAGFRWHETRPLDQVKTRRSVLPIFASPAFWVYTVGFSAGMGTFFVFFSTAPRVLIGQAEYSEIGFSFAFATVALVMIVTTRFAKSFVARWGIAGCGRVGWRCLFAAVLLGIGELYGSLNSSPSSYRCGLSRSVLSSRCPLPRTALLAEFDDIAGSAVAFYFCVQSLIVSIVGTLAVALLNGDTAWPVIC	34.76	gnl|BL_ORD_ID|1892|hsp_num:0	2058
k127_1535648_2	Loose	450	25.409	ANT(9)-Ia	30.77	3002630	protein homolog model	aminoglycoside antibiotic	antibiotic inactivation	ANT(9)	MSGFRLAQCYSKSRGRWLIDLIPPGHAGIFDSDRSGFISFSEFEGLWAYIKDWHKIFLRFDRYVLPSSFGFDGELTDVVDGAAMGRDNSGTIDRGELDQALQSFGYPLPRDLVRKLEKRFGR*	MSNLINGKIPNQAIQTLKIVKDLFGSSIVGVYLFGSAVNGGLRINSDVDVLVVVNHSLPQLTRKKLTERLMTISGKIGNTDSVRPLEVTVINRSEVVPWQYPPKREFIYGEWLRGEFENGQIQEPSYDPDLAIVLAQARKNSISLFGPDSSSILVSVPLTDIRRAIKDSLPELIEGIKGDERNVILTLARMWQTVTTGEITSKDVAAEWAIPLLPKEHVTLLDIARKGYRGECDDKWEGLYSKVKALVKYMKNSIETSLN	47.31	gnl|BL_ORD_ID|1267|hsp_num:0	1386
k127_1535673_1	Loose	700	23.8682	ACT-64	55.56	3006259	protein homolog model	carbapenem; cephalosporin; cephamycin; penam	antibiotic inactivation	ACT beta-lactamase	PYCRARKYLRSDAQWIDVPAEVAIDLVRESSAAVIANLQVNGCYALPWMRVLEMLEVIDRCIEGIQ*	MKTKSLCCALLLSTSCSVLAAPMSEKQLSDVVERTVTPLMKAQAIPGMAVAVIYQGHPHYFTFGKADVAANKPVTPQTLFELGSISKTFTGVLGGDAIARGEISLGDPVTKYWPELTGKQWQGIRMLDLATYTAGGLPLQVPDEVTDNASLLRFYQDWQPQWKPGTTRLYANASIGLFGALAVKPSGMSFEQAMTKRVFKPLKLDHTWIDVPKEDEAHYAWGYRDGKTVHVSPGMLDAEAYGVKTNVQDMASWVKANMNPAALPDSTLKQGIALAQSRYWRVGAMYQGLGWEMLNWPVEAKTVVEGSDNKVALAPLPVAEVNPPAPPVKASWVHKTGSTGGFGSYVAFIPEKELGIVMLANKSYPNPARVEAAYRILSALQ	17.59	gnl|BL_ORD_ID|3125|hsp_num:0	4155
k127_1535673_2	Loose	400	24.6386	vanR gene in vanD cluster	30.43	3002923	protein homolog model	glycopeptide antibiotic	antibiotic target alteration	glycopeptide resistance gene cluster; vanR	MDEANAQAGGLDNMVAFLERMRNICSKVNSYYGPVYGREGKQCVTSLNLDEAMLATRDFWFEAVGLQSSKNMRQQSSSPVLKPPEPKDFLSILSHTKDSAPGPDGSPNSCKAGYCPQDA*	MNEKILVVDDEKELADLVEVYLKNDGYTVYKFYNGRDALNCIESVELDLAILDIMLPDIDGFQICQKIREKFYFPVIMLTAKVEDGDKIMGLSVADDYITKPFNPLEVVARVKAQLRQYMRYKQPCIKQEAERTEYDIRGMTISKSSHKCILFGKEIQLTPTEFSILWYLCERQGTVVSTEELFEAVWGERYFDSNNTVMAHIGRLREKMKEPSRNPKFIKTVWGVGYTIEK	51.72	gnl|BL_ORD_ID|1050|hsp_num:0	1004
k127_1535681_2	Loose	400	21.9422	IND-15	34.38	3002270	protein homolog model	carbapenem	antibiotic inactivation	IND beta-lactamase	MPPRDWGVLDPTATVFDEAFQPDSHAAGVLQKRHHLEAYELEATRDEALEGWIRCEGFVLL*	MKKSIQLLMMSMFLSPLINAQVKDFVIEPPVKPNLYLYKSFGVFGGKEYSANAVYLTTKKGVVLFDVPWQKEQYQTLMDTIQKRHHLPVIAVFATHSHDDRAGDLSFYNQKGIKTYATAKTNELLKKDGKATSTEIIKTGKPYKIGGEEFMVDFLGEGHTVDNVVVRFPKYKVLDGGCLVKSRTATDLGYTGEANVKQWPETMRKLKMKYAQATLVIPGHDEWKGGGHVQHTLDLLDKNKKPE	25.51	gnl|BL_ORD_ID|1176|hsp_num:0	1284
k127_1535686_1	Loose	750	20.4014	tet(55)	46.67	3004591	protein homolog model	tetracycline antibiotic	antibiotic inactivation	tetracycline inactivation enzyme	LLYGTITLLICYFTDLLLYGTITLLICFFEHF*	MPHTKKILVIGASIAGPALCYWLNHYGFQPTLVEKNQSTRKGGYAIDLRGIAVDVAKQMGIYDSVCAMRTSLQCVRYVDAAGNLLFEEHGEKGGFRQGDEVEIVRGDLVDILMKTITDIPCFYDHAIESLTQHDDHVTVQFKNGKTENYDLVIAADGLHSATRRMVFSKDDYHLRNLGCYISVFSIPNYLQLDHCETLLEAKQKLVSITSDKDSTKAFAGFMFRSSNSPNYIRDEASQKDFLRENFTNHGWESNKLLSLMNDANDFYFDAIMQVKMKDWTKGRIALVGDAGYTPSPLSGQGTSLALVGAYILAGELKTATDHVAAFARYNELLKPYVEANQAFGVWVSESFLADEPLSAEQAEERNNIVLGIMKKATHAIELPEY	8.57	gnl|BL_ORD_ID|2734|hsp_num:0	3293
k127_1535686_2	Loose	710	26.5646	tet(35)	44	3000481	protein homolog model	tetracycline antibiotic	antibiotic efflux	ATP-binding cassette (ABC) antibiotic efflux pump	MKIDLSSRPEFVGTLDPHLAELPDLEVFDLTGNKTYEGIESNSVDGNIAVFEKSKKLRHLNLAHSDVSGTLMALKNSKELRYLNLANTYSVSCNLAALENAAELTYLNLGYGMEVSGNLEALKFATRLKELILHHTDVDGDVTALETATELTHLDLADTHVFGDLSQLRPVENFDITGTEITCKGQHDALRKILLQLGLTAGQLKDLKNFPGIEWRMLSCRYEVFSCLPLFIFTWFGLALRNMFEN*	MCVIMPASSWGAYIITIIGGILVSHGITEYSALGAYVRLIPMNFYAVFALLMVFAVAWFGLDIGKMREHEIAASQGRGFDKDKENDSQEAHDLNEELDIRESEKGKVSDLILPIVTLIVATIASMLYTGGQALAADGKEFVLLGAFENTDVGTSLIYGSLLGLAVALFTVIKQGLPMVEIARTLWIGAKSMFGAILILVFAWTIGSVIGDMKTGSYLSTMAQGNINPHWLPVILFLLSGLMAFSTGTSWGTFGIMLPIAGDMAGATDVALMLPMLSAVLAGAVFGDHCSPISDTTILSSTGARCNHIDHVSTQLPYALSVAFVSCIGFITLGMTASIAFSFIAASITFVIVCAILSWLSKSKMASCQNA	66.94	gnl|BL_ORD_ID|1924|hsp_num:0	1969
k127_1535725_1	Loose	450	20.7866	aadA24	80	3002621	protein homolog model	aminoglycoside antibiotic	antibiotic inactivation	ANT(3'')	SALVSYISCSGQGQLAHGIFIDMIILEASQAYLYFLRSQASIS*	MTIEISNQLSEVLSVIERHLEPTLLAVHLYGSAVDGGLKPHSDIDLLVTVTVRLDETTRRALINDLLETSASPGESEILRAVEVTIVVHDDIIPWRYPAKRELQFGEWQRNDILAGIFEPATIDIDLAILLTKAREHSVALVGPAAEELFDPVPEQDLFEALNETLTLWNSPPDWAGDERNVVLTLSRIWYSAVTGKIAPKDVAADWAMERLPAQYQPVILEARQAYLGQEEDRLASRADQLEEFVHYVKGEITKVVGK	16.99	gnl|BL_ORD_ID|1545|hsp_num:0	1682
k127_1535753_1	Loose	400	24.6386	VIM-31	30	3002301	protein homolog model	carbapenem; cephalosporin; cephamycin; penam; penem	antibiotic inactivation	VIM beta-lactamase	MTTTWRSSLYPPVGPRSRLQQKRQEERERWVLIETWQECFLTNNFWHSAKLPAVILKTSTNQEGQQAEADARMVDGAVVPISIFPAGWALHVLTKLFAAASVLDMWKARSFCRSSPTSRAPLNPQFAFLTPGEGLEKALHSRQHTSSLHFSTQSLLMGTSLRP*	MFKLLSKLLVYLTASIMAIASPLAFSVDSSGEYPTVSEIPVGEVRLYQIADGVWSHIATQSFDGAVYPSNGLIVRDGDELLLIDTAWGAKNTAALLAEIEKQIGLPVTRAVSTHFHDDRVGGVDVLRAAGVATYASPSTRRLAEVEGNEIPTHSLEGLSSSGDAVRFGPVELFYPGAAHSTDNLVVYVPSASVLYGGCAIHELSRTSAGNVADADLAEWPTSIERIQQRYPEAQFVIPGHGLPGGLDLLKHTTNVVKAHTNRSVVE	61.65	gnl|BL_ORD_ID|920|hsp_num:0	997
k127_1535762_1	Loose	2090	24.2534	cmeB	40	3000784	protein homolog model	macrolide antibiotic; fluoroquinolone antibiotic; cephalosporin; fusidane antibiotic	antibiotic efflux	resistance-nodulation-cell division (RND) antibiotic efflux pump	MPLTPGLKDPPTLASQNAVITGVCHCIWASDIFFIEIYIQNECGGQKNKVPKDVHIIMPENCGCITLPSKGGNLRLPMPFTDQLTIK*	MFSKFFIERPVFASVVAIIISLAGVIGLTNLPIEQYPSLTPPTVKVSATYTGADAQTIASTVASPIEDAINGADNMIYMDSTSSSSGTMSLTVYFDIGTDPDQATIDVNNRISAATAKMPDAVKKLGVTVRKTSSATLAAISMYSSDGSMSAVDVYNYIALNVLDELKRVPGVGDANAIGNRNYSLRIWLKPDLLNKFKITATDVISAVNDQNAQYATGKIGEEPVTQKSPYVYSITMQGRLQNPSEFENIILRTNDDGSFLRLKDIADVEIGSQQYSSQGRLNGNDAVPIIINLQSGANALHTAELVQAKMQELSKNFPKGLTYKIPYDTTKFVIESIKEVIKTFIEALILVIIVMYMFLKNFRATLIPMIAVPVSLLGTFAGLYVLGFSINLLTLFALILAIGIVVDDAIIVVENIDRILHENEQISVKDAAIQAMQEVSSPVISIVLVLCAVFIPVSFISGFVGEIQRQFALTLAISVTISGFVALTLTPSLCALFLRRNEGEPFKFVRKFNDFFDWSTSVFSAGVAYILKRTIRFVLIFCIMLGTIFYLNKAVPNSLVPEEDQGLMIGIINLPSASALHRTISEVDHISQEVLKTNGIKDAMAMIGFDLFTSSLKENAAAMFIGLQDWKDRNVSADKIAMELNKKFAFDRNASSIFIGLPPIPGLSITGGFEMYVQNKSGKSYDQIQKDVNKLVAAANQRKELSRVRTTLDTTFPQYKLIIDRDKLKHYNLNMQDVFNTMNATIGTYYVNDFSMLGKNFQVNIRAKGDFRNTQDALKNIFVRSNDGKMIPLDSFLTLQRSSGPDDVKRFNLFPAAQVQGQPAPGYTSGQAIEAIAQVAKETLGDDYSIAWSGSAYQEVSSKGTASYAFALGMIFVFLILAAQYERWLIPLAVVTAVPFAVFGSFLLVYLRGFSNDIYFQTGLLLLIGLSAKNAILIVEFAMEERFKKGKGVFEAAVAAAKLRFRPIIMTSLAFTFGVLPMIFATGAGSASRHSLGTGLIGGMIAASTLAIFFVPLFFYLLENFNEWLDKKRGKIHE	8.46	gnl|BL_ORD_ID|688|hsp_num:0	748
k127_1535812_1	Loose	500	20.7866	lnuB	28.12	3002836	protein homolog model	lincosamide antibiotic	antibiotic inactivation	lincosamide nucleotidyltransferase (LNU)	MSCCSNHGFLADFFGLLIFDEISGRSSLEYSAAGAMPC	MLKQKELIANVKNLTESDERITACMMYGSFTKGEGDQYSDIEFYIFLKHSITSNFDSSNWLFDVAPYLMLYKNEYGTEVVIFDNLIRGEFHFLSEKDMNIIPSFKDSGYIPDTKAMLIYDETGQLENYLSEISGARPNRLTEENANFLLCNFSNLWLMGINVLKRGEYARSLELLSQLQKNTLQLIRMAEKNADNWLNMSKNLEKEISLENYKKFAKTTARLDKVELFEAYKNSLLLVMDLQSHLIEQYNLKVTHDILERLLNYISE	14.23	gnl|BL_ORD_ID|739|hsp_num:0	809
k127_1535893_1	Loose	700	24.6386	tet(Z)	37.93	3000183	protein homolog model	tetracycline antibiotic	antibiotic efflux	major facilitator superfamily (MFS) antibiotic efflux pump	QTIFHNVCSNLHRHQQYVRVPFPPCLYWHLLSHLLDNTHPNRYEVIPYYDFDLHFPNSDIEHVLISLLAVCTSSLKKKMFKFFPNFLIGLFSLSLWNCASSLYILDIKPLSDICFANIYS*	MLITATLDAAGLGLVMPILPTLLDQVGAPDDMIPLHVGLLTALYAIMQFLCAPILGRLSDRFGRRRVLVASLAGATIDYLVLALTDTLWVFYLARAVAGITGATNAVTATVIADITPPDQRAKRYGWLGACYGGGMIAGPAIGGLFGGVSPHLPFLVAAALAGITLVLSASLLRETRPPGSNGSHAQQPGTAKRTAVPGMLILLAVFGIVQFIGQAPGSTWVLFTQQRLDWNPVEVGVSLSIFGMVQVFVQAALTGRIVSRIGETRAILVGIAADAIGLIGLALIASTWAMLPILAALGLGSITLPALQTLLSRRAPEQQQGRLQGTLASLNSLTSIIGPVTFTGIFALTRTNADGTLWICAAALYVLCALLMIRETCASRRSR	31.51	gnl|BL_ORD_ID|1790|hsp_num:0	1885
k127_1535900_1	Loose	1040	24.6386	Clostridium sporogenes cplR	37.5	3007645	protein homolog model	lincosamide antibiotic; pleuromutilin antibiotic	antibiotic target protection	Miscellaneous ABC-F subfamily ATP-binding cassette ribosomal protection proteins	MAMTVKKDNNEVRIQWRVADIKIPTNEIKNIYQDQDIHAVPNAEGREISRIGSTFGKTNRVVIDTADHEYIIYTQNDQKVYNELTK*	MVSIKLDKVKKYYEDKLILDIDNLEIKENSRIGIVGENGAGKTTLIKVILGELDIDEGKVFFHANYSYISQSENYTGSCNDGRIKSILGAPDNYNEFLSGGEKVKISINQALSSNSNFLIADEPTANLDTNTIKSIEKLISEYKGGLLLVSHDRDFLNNLCDNILEIENGKVKLYKCGYSKYLKLKAKEREVEKREYEEYITEKKRLEKAMMVKKNQQDSIRKAPKRMGNSEARLHKMGDQKSKKHLDGNIKSLKSRINHLEVKEKPISSKDIKIKITEGNKIPSKTVIEVKNLDLYIGDKLLIKDGNFKIKNGKKAAIIGENGCGKTTLIKEILKRDTENIRLSKYISIGYFDQNQDILDKDKTILDNIKSTSSYDESFMRIQLAGFGFKGDTIYKNVSILSGGEKVKVALSKIILSDTNTLILDEPTNYLDIKSIEALENALINTDKTIVMISHDRSFISSICNYIIEIKDTKLNCFSGTYTAFTEERVNYETKKQDNHSEREKKEKLLILENRLSKIISEISFEKDLIVKEKLNEEYIKLLNDIKLLKK	15.76	gnl|BL_ORD_ID|4986|hsp_num:0	5984
k127_1535900_2	Loose	1000	23.483	efpA	34.62	3003955	protein homolog model	rifamycin antibiotic; isoniazid-like antibiotic	antibiotic efflux	major facilitator superfamily (MFS) antibiotic efflux pump	MFVVTNRITVKQGFAEKMAPRFTKGGKIESLKGFNKIEVWQVEKDDDTEDMYVNTWWDTEEDFKNWLNSDAFKEAHQRPKQSDNKEASPVIKSEIVKANVLSVLNP*	MTALNDTERAVRNWTAGRPHRPAPMRPPRSEETASERPSRYYPTWLPSRSFIAAVIAIGGMQLLATMDSTVAIVALPKIQNELSLSDAGRSWVITAYVLTFGGLMLLGGRLGDTIGRKRTFIVGVALFTISSVLCAVAWDEATLVIARLSQGVGSAIASPTGLALVATTFPKGPARNAATAVFAAMTAIGSVMGLVVGGALTEVSWRWAFLVNVPIGLVMIYLARTALRETNKERMKLDATGAILATLACTAAVFAFSIGPEKGWMSGITIGSGLVALAAAVAFVIVERTAENPVVPFHLFRDRNRLVTFSAILLAGGVMFSLTVCIGLYVQDILGYSALRAGVGFIPFVIAMGIGLGVSSQLVSRFSPRVLTIGGGYLLFGAMLYGSFFMHRGVPYFPNLVMPIVVGGIGIGMAVVPLTLSAIAGVGFDQIGPVSAIALMLQSLGGPLVLAVIQAVITSRTLYLGGTTGPVKFMNDVQLAALDHAYTYGLLWVAGAAIIVGGMALFIGYTPQQVAHAQEVKEAIDAGEL	20.19	gnl|BL_ORD_ID|2187|hsp_num:0	2427
k127_1535900_3	Loose	1900	26.9498	MexW	33.33	3003031	protein homolog model	macrolide antibiotic; fluoroquinolone antibiotic; tetracycline antibiotic; phenicol antibiotic; disinfecting agents and antiseptics	antibiotic efflux	resistance-nodulation-cell division (RND) antibiotic efflux pump	MNGHTKQEIIKGRIKFITMSLIGIILFLIPIPVEQDGKKQTTLPVAFLANWLKDVVGDAMPIIIVTIITLSAILTLLCSTVLKSKLNPTGLMYNAFNVNISWMILRLLAVIFAWVTFLKIGPKMIYSEDTGGLVFSSLLPTLVAVFLFAALFLPLLMEYGLLELLGPLFRPIMRPLFTLPGRSTVDNLASFIGDGTVGVLITSRQYEEGFYSRREATVISTTFSVVSITFAIIIADTVKMQDKFFLFYLSVIISCLIAAMIMPRIWPLNKIPDEYAKEVSSDARTEQLPEGKTAIGHGFDMATEVGIKAPGLKDFFKSGFKTVIDMWFVILPVVMSIGTIATIIANYTPLFEYIGKPFVPFLQLLQIPEATHASQTILIGFADMFLPSILIESAHSEITRFVIGALSITQLIYLSEVGGVILGSKIPVNIGKLFIIFLIRTVITLPIIALIAHLFL*	MAFTDPFIRRPVLASVVSLLIVLLGMQAFSKLVIREYPQMENALITVTTLYAGANAETIQGYITQPLQQSLASAEGIDYMTSVSRQNYSTISIYARIGANTDRLVTELLAKSNEVKSQLPPDAEDPVLQKEAADASALMYISFYSEQMNNPQITDYLSRVIQPKLATLPGIAEAEILGNQVFAMRLWLDPVKMAAFGVTAGEINQAVQQYNFLAAAGEVKGQLVVTSVNASTDLKSPQAFAAIPVKTDGDRRVLMGDVARVELGAASYDAISSFNGIPSVYIGIKGTPSANPLDVIKEVRAKMPELEEQLPPNLKVSIAYDATRFIQASIDEVVKTLGEAVLIVIVVVFLFLGAFRSVLIPVVTIPLSMIGVLFFMQAMGYSINLLTLLAMVLAIGLVVDDAIVVVENIHRHIEEGKPPFEAALEGAREIAVPVVSMTITLAAVYAPIGFLTGLTGALFKEFAFTLAGAVIISGIVALTLSPMMCSRLLRHEENPSGLAHRLDLIFEGLKQRYQRALHGTLDTRPVVLVFAVLVLALIPVLLMFTKKELAPEEDQGIVFLMTNSPQTANLDYLNRYTAEFEGIFRSFPEYYSAFQINGYNGVQAGIGGMLLKPWDEREKSQMELLHAVQAKLNEIPGVQIFAFNLPSLPGTGEGLPFQFVLNTANDYESLLQVAQRVKQRASESGKFAFLDLDLAFDKPELVVDIDREKAAQMGVSMQDLGVALASLLGEGEINRFTIDGRSYKVIAQVERPYRDNPGWLGSYYVKSRNGQLVALSTLIETHERARPRQLNQFQQLNSAIISGFPIVSMGEAIETVQQIAREEAPRGFAVDYAGASRQYVQEGSALLVTFGLALAIIFLVLAAQFESFRDPLVIMVTVPLSICGALIPLFLGVSSLNIYTQVGLVTLIGLISKHGILIVEFANQLRHEQGLGRREAIEQAAAIRLRPVLMTTAAMVLGVIPLILATGAGAVSRFDIGIVIATGMSVGTLFTLFVLPCIYTLVARPDAPPGVTQAANAH	44.89	gnl|BL_ORD_ID|2016|hsp_num:0	2208
k127_1535900_4	Loose	800	32.3426	APH(4)-Ib	28.12	3002656	protein homolog model	aminoglycoside antibiotic	antibiotic inactivation	APH(4)	MTKKKHMIRYSIVFILLILSTLFSLCVGSVIVNPIEAIQGIFTQDNFILNEYRIPRTLLGLIIGCSLAISGAVIQGVVRNPLASPDVIGISKGASLAAVIIIMLFPSAPLAVLPIGSFFGALIISLILSFLISKFDVKGSNLALIGLAIGAICTAIVQFLLIRNPMDANNALVWLTGSLYGHNISNFLSIVPWFVITLPIILILSHQLDILGLGDNVALALGARVKLLKMVLLILSVMLAGASIAVVGGISFLGLISPHIARQLVGHKNMHVVIMSGFIGAILLTFGDGLARGIHPPLDIPVGVIIAIIGAPYFLFLLRKM*	MLQTSKKKSGHDESWANADAHKWRGERKRDNRKIVLSGTTKLLFVAEEQFQLIPPPSYCVSLVPKLPSNVTQPLFEYCFAPRILFFYALKKMTQHTKLCKLSSLIWREMWAISSRLQWQCVCAARRITMRNGGWKFIEMLSCWSDMVHKHESVLISTLPSFINFLVGPFRSAGAEPGGMHRRVDPPRPLSPALIEAFDGVMQLSGAPSRGVTPTPRGPDALGRITDSRGGSEAGYRFNMCNRAVPSAALPIGEVLDIGEFSGKRTYLAAVHRAREQDLPETELPAVLQPCTGMAHAIAAADLSHTSGFAPFGPQGMGQETPWRDKRDCYFDPQVYYWLSQMGDTLRASVAQGFEKRMLWAEDCPEARHLRIHVKGSNAALPEPGPKTWAGDGSQAVWAGRLRPTQDSRYVVASIFPWRPW	76.67	gnl|BL_ORD_ID|1544|hsp_num:0	1681
k127_1535900_5	Loose	750	29.261	tet(X6)	26.87	3005056	protein homolog model	tetracycline antibiotic	antibiotic inactivation	tetracycline inactivation enzyme	MTMKHQSSQSAILQNKRKRTTLTYIVSVCFLFICIYLNLAIGSSHIVFKDIVHYITGHTDTEQTFLIHNSRMPRMLAGLLIGGALGLAGLLMQSITRNPLASPQIFGVNGGASFVIVLITVLVPALENYSMILAMIGAFLGGLTVYTLSGSTRSMTPVKLALAGMAVHLFFSSMTQGVILLNEDSNSSVMFWLVGSLSGVKWPEIIVISPWLIVAMIITMLMGRQLTIMELGDDIAKGLGQKIQVVRLILGLLVVILAGLSVSIAGPIGFVGLIVPHIVKRYINNNYILMIPLTIIIGADLLLFSDVLSRLVTYPFESPVGIVTSFVGAFYFLLITVRGVKRI*	MTLLKHKKITIIGAGPVGLTMARLLQQNGVDITVYERDKDQDARIFGGTLDLHRDSGQEAMKRAGLLQTYYDLALPMGVNIVDEKGNILTTKNVRPENRFDNPEINRNDLRTILLNSLQNDTVIWDRKLVTLEPDKEKWILTFEDKSSETADLVIIANGGMSKVRKFVTDTEVEETGTFNIQADIHQPEVNCPGFFQLCNGNRLMAAHQGNLLFANPNNNGALHFGISFKTPDEWKSKTRVDFQDRNSVVDFLLKKFSDWDERYKELIRLTSSFVGLATRIFPLDKSWKSKRPLPITMIGDAAHLMPPFAGQGVNSGLMDALILSDNLTNGKFNSIEEAIENYEQQMFAYGREAQAESIINETEMFSLDFSFQKLMNL	91.01	gnl|BL_ORD_ID|4795|hsp_num:0	3797
k127_1535900_6	Loose	800	27.335	tetA(P)	29.27	3000180	protein homolog model	tetracycline antibiotic	antibiotic efflux	major facilitator superfamily (MFS) antibiotic efflux pump	MKGIKIFSIIGILFALILVTACGNNDSSNSSSSKEPKDGVKIKHAEGTTKVPKHPKRVVVLEYSFVDALAALNVKPVGIADDNKKERIIKPLRDKIGNYTSVGTRKQPNLEKISKLKPDLIIADSNRHKGIYKDLSKIAPTIELKSFDGDYDDNIDAFKTIAKALGKEKQGDKRLEEHDKKIAKYKKEIKFNKDEKVLPAVAAKSSFLGHPSESYVGQFLKELGFKEALTPKVTKGLSKYLKGPYLEMSFETLLDVNPGRMFVMTDKASPDEPTFKKMQKDPVWKKLDAVKHDRVSVVDRDLWARARGLISSEEMAKELVEISKKDQNKEDK*	MVNKLSAYKTYLLFSAITAMCFSLVATVMMVYHIEIVHLNPLQLILVGTTLELACFIFEIPTAIVADVYSRKLSIVIGGVLTGVGFILEGSISSFVFVLVAQIVWGLGSTFISGSLEAWIAEEEKNKDLDEIYIKGAQAGQIGAFIGIVLSTVIANFSVRLPIIVSGVLFIILALFLWLYMPENNFKPSAPGDLNTFKKMVYTFKSGLKFVKSKSIIMILLAVTLFYGLSSEGYDRLSNAHFLQDTTLPKLGNLSSVTWFGIFGILGMILSFIVMHFMAKNLKNEDNRKNGKLLLCINILYISSMLIFALTRNFSLMLIAYLATNTFRIINKPIFSAWLNGHIDDNSRATVLSINGQMNSLGQILGGPIIGIIATNISVSIGIVCTSLLVTPVLVLYIVAMIIDKKVDDRVGGIDYEENN	79.29	gnl|BL_ORD_ID|466|hsp_num:0	508
k127_1535900_7	Loose	600	27.7202	PRC-1	30.59	3007085	protein homolog model	cephalosporin; penam	antibiotic inactivation	PRC beta-lactamase	MANLKINLSKIQYNAKVLQTILDSKQIHFTPVIKSIAGDRQIVQKLIDLGITHFADYRLENISQLNDFNCSYTILRSTKQSKLADMIQCTKISIQTELNTIFEINRIAKTLDIKHQVILMVDWKDGREGILTYDVVKYIEQILQLSHIQLVGVSFNFMCFKSKLPIEDDVFMINKFVSAIERELGYRMTIVSGGNSSMLPLIMYNDLGKINELRIGETLFRGVDTTTDKPVAHLYQNTIVLEAEVIEIKPRLNHITNQSYLQAIVDIGYIDTDTTHITPIANDIHIMGASSDHLMIDLNNQDHYQVGDMIQFELSYEALSRSMYNKNLEKVYILDSKVETLIESFNQSLCSMHKS*	MRHLYRPLFVALALLAASHAPAAPSLETQVDAAAKSMMQTHAIPGMAIAISHKGQSHFFEYGVASLENGQTVDRHTLFELGSISKLFTATLGAYAEARGTLNLSDNASQYLPALQGSAFDHISLLDLATYTSGGLPLQFPDTVSNERQMLDYYRNWQAVYPPGTQRLYSNPSIGLFGHLAAASLAKPFQQLMEKDLLPQLSMQESYVRIPTEQMEHYAWGYRDDKAVRVTPGALDAEAYGLKSTAADVLRFIDANLHPDQLPAPLRQAISATHRGYYQVGDMTQALGWERYAYPISLEKLQAGNSAEMALQPQTVARFAAPKPAEGDLLLNKTGSTNGFGAYILLLPARDTGLVILANRNYPNAERVRLALQLLDAIEP	93.93	gnl|BL_ORD_ID|4767|hsp_num:0	5769
k127_1535900_8	Loose	500	31.187	PC1 beta-lactamase (blaZ)	30.43	3000621	protein homolog model	penam	antibiotic inactivation	BlaZ beta-lactamase	MERNEWLLADENIQHRILNAIIKEQICPEDAKINKSFENIELQYHGRVLTGRILRKSMLERYVFDGQFTYQCAEQKIQISNLEQLLKILNDQFDIKISDRLYRELIHSRDSFVETYKQFNNRKSLIHQSMKFSMLPDTINFFTWLQHLNANDTTDDLSYSESLVIEGHPTHPLTKTKLPLTKDEVRRYSPEFEKIIPLHIMLVSSSEMVTTSMEGDDQFIINNVIPELKDKIQHFLNPFDLNVDDYRAIFVHPWQYDHVIGDKFKTWISEKILIPTPFTVDSKATLSFRTMELLKRPFHVKLPVNVQATSAVRTVSTVTTVDGPKLSYALQDMLNIYPELKVAAEPFGEYINTDPDLARQLACIIREKPELNQVGSTIVSASLVNRNPVDLEVVVDSYIKWLDNELTKDNIERFMREYTRTLVKPLIAYIQDYGIALEAHMQNTIVNLGPDYQITFLVRDLGGSRIDIKTLQQKLPHIEITNESLIAENIEAVIAKFQHAVIQNQLAELIHHFNQYDFVNENNLFKIVQQEVESAIDSNKNHAHALYQVLFGSTISVKALLSMRMENKVKKYLNTELDNPIKKEV*	MKKLIFLIVIALVLSACNSNSSHAKELNDLEKKYNAHIGVYALDTKSGKEVKFNSDKRFAYASTSKAINSAILLEQVPYNKLNKKVHINKDDIVAYSPILEKYVGKDIALKELIEASMKYSDNTANNKIINEIGGIKKIKKRLKKLGDKVTNPVRYEIELNYYSPKSKKDTSTPAAFGKTLNKLIANGKLSKKNKNFLLDLMLNNKNGDTLIKDGIPKDYKVADKSGQAITYASRNDVAFVYPKGQSEPIVLVIFTNKDNKSDKPNDKLISETAKSVMKEF	208.54	gnl|BL_ORD_ID|669|hsp_num:0	726
k127_1535900_9	Loose	800	61.6178	mef(B)	19.74	3003107	protein homolog model	macrolide antibiotic	antibiotic efflux	major facilitator superfamily (MFS) antibiotic efflux pump	MAKFFFSSSFLLFLGNWIGQIGLNWFVLTTYHNAVYLGLVNFCRLVPILILSVWAGSIADKYDKGNLLRITISSSFLVTAILCVLTYTIDNIPVYFILIYATLRGMLSAVETPVRQAVLPELSNKITTTQAVSFHSFIINICRSIGPASAGVILAAYHAPTTFLAQALCYLLAVGLCIPIHIKATELGKNNKEMSLKVVMNYFKHNLEASKIFITSLLIMATGFCYTTILPVLTNHVFPGQSEIFGIAMTCCAVGGIVATIILPKILDHINAVKMYYLSSFLFGLALLGIIIHNLVVMFICISLIGLFSQWARTTNRVYFQNSVKDNERGKVLSIVMMDRGMIPLGSLIMSFFADQFGVLNTFLIMGISTVAISVIFYLMQRITKIGGIS*	MNRIKNWKKQFAVIYTGQAFSILGSAAVQFAVIWWLTIQTESAITLTIASLVAFLPNMLIGPFAGVWIDRYNRRTVMILADGLVAVSSIILGAAFLLVETPPIWFIYIVLFLRGLGNTFHGPAMQAAIPMFVPADMLTKAGGWGNMIQSISNMMGPVLGAALMSFLPISSIMIVDILGAAFAIVCLLFVIIPDITQTNEKMSVLSDMKQGFIAMKANKPLMAVFSPMLLMTILYMPLGSLFPLLARSHFMGEAWHNSIVEFVFAGGLLLSSLVIGVWGGMKRRFFMASLAIGLMGLATLISGALPTSGFWIFVICCFFLGASGTFMNVPVMAYVQESIAPEMMGKVFSLLMTAMTLSMPIGLLVAGPVVEVIGVNTWFFWSGVALIVNAVLCRILTRRYDKVTMKPQVD	95.6	gnl|BL_ORD_ID|1196|hsp_num:0	1198
k127_1535900_10	Loose	550	27.335	BAT-1	25.93	3004747	protein homolog model	cephalosporin	antibiotic inactivation	BAT Beta-lactamase	MNSIKNTNKNNLYMTKDEQDAYDFLSQSHPEWANHFINQIANGRDKVTQRLVTSIHRENLVHGNDHSRILNSDKIESLPCETTNVLEIEFKSAQKLLYAPISGQHAFNRVDVKGPFYYKYNTESDQTFHRVEHPNDILDWILIEAPELNNEASNQFKDDLNNSAANMIFAMSYQSYSMQDESRTLFDIIKSDEDSYLRSEQAVIEGHPLHPGAKLRKGMNSNETFMYSSEFSQPISLKVILIHQHFCNVQSLSMSYNDTIKQLFPSMYQKLQEEMQQHHQLNIDDYQVMIVHPWQYDEVLDRDYHDEIAQQMIIKSQYTLPYYAGLSFRTLMPKAPNSDPHIKLSTNVHITGEIRTLSEQTTHNGPLMTKILNQILNSDATFKPYDSSIVDEIASIHFYNSHDQDPLQTERSEQLGTLFRTNINSQLKNGIISMIPSSLVSYYPYNTEAPIVSLIKLYQTHYQYTSYESAARAWMKEYSKALLGIVIPLLTKYGIALEAHLQNSIVHFNEDGSLNHLYVRDFEGLRIDEAYLNDMGYSTDDFHEKSRILTNSKTTVFNKAFYSTVQNHLGELVLTVAQSSNSNDLEANIWKDIATIIEQILNDITHISEERISEIKDVMFAKTIDYKCVTTMRLEDEAHEYTYIKVNNPLHV*	MKKRKMPAVFLALIGAAGLLFTTSVQPISEASAAEKNLNIKKLDVDEFFADHNGTFILRDMNKGKTFIYNHERANQRFAPQSTFKVPNALIGLQVGAVEDEYSIKYWDGVKREIDIWNQDHTLGSGMRHSVVWYYQAMARDIGESRMKEWIEKISYGNQDISGGIDQFWLSSTLKISPIEQADFMERLYKENLPFDKDVMKTVKRMMIQEEEDHSTLYGKTGSGTGIGWFFGFVKIDNRAYSFVTNIDGTGAEAKNITMDILKKYKLY	243.66	gnl|BL_ORD_ID|2406|hsp_num:0	3558
k127_1535900_11	Loose	300	25.0238	tet(W/N/W)	27.85	3004442	protein homolog model	tetracycline antibiotic	antibiotic target protection	tetracycline-resistant ribosomal protection protein	MAVDNNKAKQAYDNQTGVNEKEKQEQQKQQQENQQPQFENKLTFSDEVVEKIAGIAAREVKGILDMKGGFTDSFTNAFSSGNNVTTGVSVEVGEKQAAIDLKVILEYGESAPKIFRKVTDLVKEQVKYITGLEVVEVNMQVDDVMTKKEWQQKHEKDNNQNNNNNDRQGLQ*	MKIINIGILAHVDAGKTTLTESLLYASGAISEPGSVEKGTTRTDTMFLERQRGITIQAAVTSFQWHRCKVNIVDTPGHMDFLAEVYRSLAVLDGAILVISAKDGVQAQTRILFHALRKMNIPTVIFINKIDQAGVDLQSVYQSVRDKLSADIIIKQTVSLSPEIVLEENTDIEAWDAVIENNDELLEKYIAGEPISREKLAREEQQRVQDASLFPVYHGSAKNGLGIQPLMDAVTGLFQPIGEQGGAALCGSVFKVEYTDCGQRLVYLRLYSGTLRLRDTVALAGREKLKITEMRIPSKGEIVRTDTAHKGEIVILPSDSLRLNDILGDKTQLPREMWSDVPFPMLRTTITPKTAEQRDRLLDALTQIADTDPLLHYEVDSITHEIILSFLGRVQLEVVSALLSEKYKLETVVKEPTVIYMERPLKAASHTIHIEVPPNPFWASIGLSVTPLPLGSGVQYESRVSLGYLNQSFQNAVRDGIRYGLEQGLFGWNVTDCKICFEYGLYYSPVSTPADFRSLAPIVLEQALKESGTQLLEPYLSFTLYAPREYLSRAYHDAPKYCATIETVQVKKDEVVFTGEIPARCIQAYRTDLAFYTNGRSVCLTELKGYQATVGEPIIQPRRPNSRLDKVRHMFSKIP	26.92	gnl|BL_ORD_ID|2496|hsp_num:0	2882
k127_1535912_1	Loose	450	19.631	TUS-1	50	3000844	protein homolog model	carbapenem; cephalosporin; cephamycin; penam; penem	antibiotic inactivation	TUS beta-lactamase	KRANSRIQGKDALEYYKLSSGHCGALGVP*	MYHYFSSLFVLIFSTLVYPQSDKLKIEPLNDHMYVYTTYQVFQGVEYSSNALYVVTDEGVILIDTPWDKDQYAPLVEHIRREHNKEIKWVITTHFHEDRSGGLDYFNKAGAETYTYALTNEILKQRNEPQATFTFGSTKQFNLGKEKIEVYFLGEGHSKDNTVVWFPEEAILYGGCLIKSAEATTIGNIVDGNVEAWPTTIKAVKRKFKKAKVIIPGHDAWNQSGHLENTARILSAYQAQKLKNNKQL	12.1	gnl|BL_ORD_ID|448|hsp_num:0	392
k127_1535930_1	Loose	600	24.2534	ICR-Mo	40	3004569	protein homolog model	peptide antibiotic	antibiotic target alteration	intrinsic colistin resistant phosphoethanolamine transferase	METRNKYQWKEAENKQNAPMIWGEWQECTFSILWKAILINSISCYHTPDKNGANENLGSLAIFIAQILIL*	MVHLDKVSNRMSVNNSRWLAWRQQGINAYVMMGIVALFLTLTANITFFDKATEVYPFAQHIGFIGSLPLVLFGVMLLVIVLLSYRYTLKAVLIFLLLTAAVTAYFTDTYGTVYDVNMLQNALQTDKAESADLFNVNFILRILLLGVLPSVWVAWQKVTFPPIKRSILQRGLTYLVSLGLVVLPILAMSKNYASFFREHKQLRSYTNPATPVYALGKLASIQLKQAQAPKTQIMHATDAVQVSNPTTRKPKLVVFVVGETARGDHVQLNGYNRTTFPQMAATAGVTNFNQVIACGTSTAYSVPCMFSYVGMKDYDVDTANYQENVLDTLHRLKVNILWRDNNSSSKGVTNRLPAADFVDYKTARNNTMCNTNPYGECRDVGMLVGLDDYVKQQANQNTLNQDTLIVLHQMGNHGPAYFKRYDKQFEKFTPVCQSNELAKCDPQSVINAFDNALLATDDFLAKTVNWLDKYDSTHQVAMLYVSDHGESLGENGIYLHGMPYKIAPKAQKHVASMFWAGKHSGIQAVPSNTELTHDAITPTLLKLFDVRAQTVQGKPLFIK	12.72	gnl|BL_ORD_ID|2721|hsp_num:0	3271
k127_1536057_1	Loose	400	21.1718	ArnT	53.33	3005053	protein homolog model	peptide antibiotic	antibiotic target alteration	pmr phosphoethanolamine transferase	MVAIPTPAKDGEKRVGNRWPEAQQPPKLAG	MKSIRYGVSLIALFALYYLLPLNFRLLWQPDETRYAEISREMLATGDWVVPHFLGLRYFEKPIAGYWINSIGQWLFGHNNFGVRFGSVFAITMTALLVAWLAWRIFRDKRVAILSLIIFLTAMLVYAIGTYAVLDPMITLWLALAMCSFWGAVQAHSRSGKILGYVLLGVACGMGVMTKGFLALAVPVVGVLPWVIARKRWREVLTYGWLAVIVCTLVVLPWGLAIAQREPDFWRYFFWVEHIQRFAEKDAQHKAPFWYYIPFLIAGSLPWLALLPGALKRGWLERDEARGALYLLGWVAMPFLFFSIAKGKLPTYILPCFAPLSILMARYALEAAKTGAKALRINGMINLGVGLLGLIAVLVVSPWGFMHKPVWTKIELYKCLLAAIAFAVWALMGWLAMKDSGRRWSLAALCPLGLALLVGFAIPDRVIDSKQPQFLVDIVSESLQPSRYVLTNNVGIAGGLAWELKRSDIIMFDKQGELKYGLDWPDAQGSFVSQAGFADWLAAHRQQGPVSLVLLMDKGESMLDLPLPKPDNAYELGRVVFLQYLPQ	5.44	gnl|BL_ORD_ID|2789|hsp_num:0	3795
k127_1536112_1	Loose	600	22.7126	Rm3	50	3003894	protein homolog model	carbapenem; cephalosporin; penam	antibiotic inactivation	Rm3 family beta-lactamase	MKNNPSVVQDTLRLFLRGHGAKASPHALLASAPAAAPLVQQEMRQEPVLGPGGRRLGAVSDGGQPGTAPKMMGKMGKHMENWGR*	MSLTPPRALVLALLLASPGTQAQTPAPATPPTPGCEVCATWNADQAPFRLFGNTYYVGMKGLSSVLVTSPQGHVLIDGGLPESAPKIIANIGALGFRIEDVKLILNSHGHIDHAGGLAELQRRSNALVAASPSAALDLASGEVGPDDPQYHALPKYPPVKDMRLARDGGQFNVGPVYLTAHATPGHTPGGLSWTWQSCDGPRCLNMVYADSINAVSRPGFKFSASSEYPNALADLRHSFETLEKLPCDVLISAHPEASQLWQRLEASATGGSDAFVDPQACRAYVAAARTLLDSRLDQEKQQ	28.15	gnl|BL_ORD_ID|4694|hsp_num:0	2375
k127_1536119_1	Loose	600	25.7942	vanJ	32.61	3002914	protein homolog model	glycopeptide antibiotic	antibiotic target alteration	vanJ membrane protein	MMFFYYFLLLFIKVSARGLSVVNPVLPTLGSSFRVPMAPHIFGSSFDDLLFVGKLHITSHADGTSIGQRVPCCTPVLILDQVLPSGMVSIYGYQKVGQDDFIYLKALESSWWCGLDESSRDLSPLLLELCAGMGGMGIGASFLGGVPKMSVDFN	MVLRSAARPELWKRAPVLTVSALLLGLVMMLHAEIPNRFGSVGSLVETFLPWFGLFVPVLAAGALWRRSAAAVTALVLPVTVWLSLFGGLLGDKSGAGGEFTMASHNVGAENPDPAGTARDLAASGVDVLALEEITAQDREVYEKGLAREYPYHTVQGTVGLWSKLPLSGTRPVDIATDYGPLADTKPADVTMAGNRALRTTVATERGPLVVYVAHLGSVRLNPRAGFWTDSRDRNAWALGEALAADRSERIALLGDLNGTVDDRALAGITSQLHSVQEAAGNGFGFTWPAKFPVARIDQILVRGVEPTGSWTLPATGSDHLPVAAGVSW	46.67	gnl|BL_ORD_ID|2034|hsp_num:0	2240
k127_1536153_1	Loose	350	32.3426	bcrC	38.1	3003250	protein homolog model	peptide antibiotic	antibiotic target alteration	undecaprenyl pyrophosphate related proteins	RVTKIYVFVLAVLVTLMVGVSRLYLGVHWPSDVLAGWCAGFAWAMLCWLAARFLPRGKNGDEEPS*	MSFSELNIDAFRFINDLGKEYSMLNPVVYFLAEYMMYFLALGLVVYWLTRTTKNRLMVIYAVIAFVVAEILGKIMGSLHSNYQPFATLPNVNKLIEHEIDNSFPSDHTILFFSIGFLIFLFHKKTGWLWLVLAFAVGISRIWSGVHYPLDVAAGALLGVLSALFVFWTAPKLSFIHQMLSLYEKVEQRIVPSKNKSNDKSKNF	32.51	gnl|BL_ORD_ID|196|hsp_num:0	215
k127_1536163_1	Loose	400	23.8682	kdpE	39.58	3003841	protein homolog model	aminoglycoside antibiotic	antibiotic efflux	kdpDE	MAARTAADGKWMRRTAWTAADGVGATEWLEMGGEKKPLVMSDLGCADGCGR	MTNVLIVEDEQAIRRFLRTALEGDGMRVFEAETLQRGLLEAATRKPDLIILDLGLPDGDGIEFIRDLRQWSAVPVIVLSARSEESDKIAALDAGADDYLSKPFGIGELQARLRVALRRHSATTAPDPLVKFSDVTVDLAARVIHRGEEEVHLTPIEFRLLAVLLNNAGKVLTQRQLLNQVWGPNAVEHSHYLRIYMGHLRQKLEQDPARPRHFITETGIGYRFML	22.67	gnl|BL_ORD_ID|2103|hsp_num:0	2331
k127_1536163_2	Loose	1000	24.6386	HelR	32.08	3007208	protein homolog model	rifamycin antibiotic	antibiotic target protection	helicase-like RNA polymerase protection protein	MAADGVGATEWLEMGGEKKPLVMSDLGCADGCGRQMGAESCADGCGRRGCKGVARNGWEKKPMVMSDLGCEDSCGRQMGAENRVAWTAADGVGATEWLEMDGEKKPLVMRDLGCADG*	MRVLSSVDQLDGTSAFDLPDRLSAKTDPALIAADERHFSAIAKSLAETITELSDRLDATRKAPGGVGREAMDRDAEIHRLTGRLRTLRRFGLDLCLGRIVTADDAEPVYVGRLGLTDSTGRRLLVDWRSPAAEPFFAATHADPMGLTSRRRYRWTGGRVSDYWDEVFTADGLEEHAALDDQSAFIASLGSSRSPQMRDVLATIQADQDAIIRAGSRGTLVVDGGPGTGKTVVALHRSAHLLYADPRLGHRRGGVLFVGPHQPYLAYVADVLPSLGEEGVRTCTVRDLVAEGAGAAVERDAEVARLKSSADMVRAIEAAVRFYEEPPTQRMTVSTDWADVRLTADDWAEAFDAPEAGTPHNEAREQIWEELGSILLGKLGDEVPEEEFRRALRQDEELAGALHGAWPLLEAADLVGDLWSVPAYLRKCAPWLDREDVAKLQRADAQAWTVSDLPLLDAARQRLGDPEAARRRRRQQATVAAERARMADVIADVLAADDDGEGAVTMLRGQDLKDTLVDEAALTGVEPDLLAGPFAHIVVDEAQELSDAEWQMLLLRCPSRSFTIVGDRAQARHGFTESWEERLARVGLDRITVASLSINYRTPEEVMAEAEPAIRAALPDANVPTSVRSSGVPVLRGPVEELDTIVDEWLAANADGTACVIGAPRFRPGPRVRSLTPSLSKGLEFDLVVLVDPEDFGGGIEGAVDRYVAMTRATKQLVILTSS	16.34	gnl|BL_ORD_ID|4830|hsp_num:0	5819
k127_1536366_1	Loose	1000	23.483	eptA	35	3003576	protein homolog model	peptide antibiotic	antibiotic target alteration	pmr phosphoethanolamine transferase	FASMIEQIVAHVPCFQEAAMKEVMTYLANLDVGTVLKLNVGSFGPRYPTPKAVGALYGFGGAVRVL*	MLKRLLKRPSLNLLAWLLLAAFYISICLNIAFFKQVLQALPLDSLHNVLVFLSMPVVAFSVINIVLTLSSFLWLNRPLACLFILVGAAAQYFIMTYGIVIDRSMIANIIDTTPAESYALMTPQMLLTLGFSGVLAALIACWIKIKPATSRLRSVLFRGANILVSVLLILLVAALFYKDYASLFRNNKELVKSLSPSNSIVASWSWYSHQRLANLPLVRIGEDAHRNPLMQNEKRKNLTILIVGETSRAENFSLNGYPRETNPRLAKDNVVYFPNTASCGTATAVSVPCMFSDMPREHYKEELAQHQEGVLDIIQRAGINVLWNDNDGGCKGACDRVPHQNVTALNLPDQCINGECYDEVLFHGLEEYINNLQGDGVIVLHTIGSHGPTYYNRYPPQFRKFTPTCDTNEIQTCTKEQLVNTYDNTLVYVDYIVDKAINLLKEHQDKFTTSLVYLSDHGESLGENGIYLHGLPYAIAPDSQKQVPMLLWLSEDYQKRYQVDQNCLQKQAQTQHYSQDNLFSTLLGLTGVETKYYQAADDILQTCRRVSE	12.25	gnl|BL_ORD_ID|594|hsp_num:0	516
k127_1536408_1	Loose	2090	22.7126	smeB	26.09	3003052	protein homolog model	aminoglycoside antibiotic; cephalosporin; cephamycin; penam	antibiotic efflux	resistance-nodulation-cell division (RND) antibiotic efflux pump	MLQEKLSEEERKHKEALEDLHMVVDEDSRSESSSTDEGKEKTKLLLERLKALEVRNEAIFTLFKKNNSILLLLLALVLSEYKSSLLSSPRLI*	MVRFFIDRPIFAWVIAIAVSLLGLLAILILPVDRYPQIAPPTITIRATYTGASSQTVENAVTQVIEQSQQSLDHLMYMTSTSASDGSAQVNLVFATGTNPDTAQVQVQNQLQAAMATLPQAVQQNGLTITKSSGSIFEVLSFTSEDGSMDNFDVANFMEARIDDQISRVSGVGNIQPIGQEYAMRIWLDPEKMRQYALMPWDIETALQAQNTDVSAGELGGQPALKGQQLDATVTARSRLHTPEQFAQVVLKADANGSVVRLGDVAKIGLGPESYDSISTFNGKPSASLGIELNAGANAIAVSKAIDARLQQLQKYWPHGYTAHVAFTTTPFVTISLKEVVITLIEAIILVVLVMYLFLQNWRATLIPTIAVPVVLLGTFGVLAAFGYSINTLTMFALVLAIGLLVDDAIVVVENVERVMTFEGLAPKPATLKAMGQITGALVGIVLVLTAVFLPMAFFSGVTGVIYRQFSVTIAAAMILSVLVAMTITPALCGSILHQIPKGGHPHGDHGGEPSLLGKFFIWFNHRFERTSNGLRHRVDRFLGRRTLGVLFYLVLSVATGLLLWHLPGAFLPDEDQGMLNALVKLPAGSTLEQTRAVMDRLSAVAVKDDGVLSIQATAGFSVTGSGQNVGQAFIRLKDWDDRKDDADTIAARLTRAMASVPDAQVFITSPPAILGLGDAGGFTLELQDEGGAGHAAAVAARNTLLKEAAKDPKLVNVRYASLEDAPVYAVKVDDAKAQAMGVNPQDVNDTLNAALGGDFVNNFIYKGRIKKVFIQGTAEARMQPQDIERWSVRNQAGQMVPLSSLISTHWTSAPAAVQRYNGISAMEITGQPAPGVSSGEAMAEIARLADTLPEGFSHAWSDMAYQEQLSGNQAPMLYAISLLFVFLCLAALYESWAVPFAVMLAVPVGMFGAVLMMNLRGLNNDVYFQVGLLTTIGLAAKNGILIVEFARILEQQGKSTREAILQAVYLRLRPIVMTSLAFLMGVLPLVFATGAGSAARRSLGTGVAGGTVASMVLGMFFVPLFYLLVRRLFPGRAPADATVPETSP	8.87	gnl|BL_ORD_ID|1810|hsp_num:0	1960
k127_1536409_1	Loose	800	23.0978	tet(42)	52.63	3000572	protein homolog model	tetracycline antibiotic	antibiotic efflux	major facilitator superfamily (MFS) antibiotic efflux pump	MEPRAASTAEDAVGGKEKRGIIPGFSLLLVFCLLLMPPIGQTYPETRAHRC*	MTSPTSLTRRDQNRAWIMLIVLTMLTVIGMTVVLPVLPFVVLQYVSHESDLAIWVGVLEAINGLCAFLVAPFLGRLSDRFGRRPVIIVAAFGAAFSMALFGFGGALWVLVLARVIQGLTAGDLPALFAYLADITPPEQRAKRFGLLGALSGIGTMIGPAIGGLLAAISIQLPVFLTAAVALTIAILSIFLLPESLKPGNRITAIKLRDVQPFAVFKEAFGRKELRGLMIGFGLLALPFGFFVNNFSVLALDSIQWGPTQIGLLTAAVGIIDILIQGVLLGILLPRIGERGVIVSGIVAQMIGLAALAVVASVFAQPWVFIVGALMLAAGQGASQAAMDGAMSNAVGDDEQGWLGGATQSLNAAMGTAAPLIAGALYALVSHAAPYWLGVALMIVAVTVVSRAHIANTAKRPAGETTGDAPAALVETAG	12.15	gnl|BL_ORD_ID|145|hsp_num:0	43
k127_1536466_1	Loose	700	27.7202	CMY-159	24.72	3006458	protein homolog model	cephamycin	antibiotic inactivation	CMY beta-lactamase	MCFFSYIDTFNGKYFFVPLHFWRWSSFSQSGIIDNMLVSWRVNIQSYCQGNDEGVSNHLRNALIGSTGYFVTGWCFVQVSPLKVTLFLNKNRRSGWSLDIFWRMSKRLKEQMGCIKVERRNLREQTYSLFYVLFKSFQYVLHVYKCVVKDRANNGEVFYQGPGGCFNDFCFYPDPAAYDSIWLDTTT*	MMKKSLCCALLLTASFSTFAAAKTEQQIADIVNRTITPLMQEQAIPGMAVAIIYQGKPYYFTWGKADIANDRPVTRQTLFELGSVSKTFNGVLGGDAIARGEIKLSDPVTQYWPELTGKQWQGISLLHLATYTAGGLPLQVPDDVTDKAALLRFYQNWQPQWVPGAKRLYANSSIGLFGALAVKPSGIGYEEAMTKRVLQPLKLAHTWITVPQSEQKDYAWGYREGKPVHVSPGQLDAEAYGVKSSLVDMTRWVQANMDASQVQEKTLRQGIEIAQARYWHIGDMYQGLGWEMLNWPVNADSIINGSDSKVALAALPVVEVNPPAPAVKASWVHKTGSTGGFGSYVAFVPEKNLGIVMLANKSYPNPARVEAAWRILEKLQ	49.34	gnl|BL_ORD_ID|3396|hsp_num:0	4473
k127_1536466_2	Loose	500	30.0314	Rhodobacter sphaeroides ampC beta-lactamase	24.11	3004291	protein homolog model	cephalosporin; penam	antibiotic inactivation	ampC-type beta-lactamase	MNLRGGIAFEVSHRFTRFWHPVTRHKKNPSSKVSIIAHVAIAAILQKSGHLNLHIPISYKLPPEKWMICFSVFACSAFFYGLSFPQAVSSLGNRSNSKSWNTSSWPSKNKLVESSQCSSACRKELLAPQFLGVKKSTASMSVRWLGGGVKSNWIICRRIRVKTKIIETATWTLVKHLSIISSVLDNTLIDM*	MKHLSPLSILLMVGALTPALAQDTTPSFESAAAAAFESVIEEHDIPGLVVGVTHGGRHSFYQTGLASREDQQPVTPDTLFELGSISKIFNVTLAALAEERGALSLDAPVADYLPSLRGSPAGELTLIDLATHHTGGLPLQVPDEVADVDRLVDWLRSWRPPEPGTRSYSNISIGLLGHITAGVLGMSYADASQTVIFPALGLKSTWIDVPTDAMGRYAFGYDRKTDAPTRVTPGVLDDEAYGVKSSARDMLTLLDLELGTGTASPEVQTAVATTQEGRFQTRLYTQAMIWEAYPWPVDPERLVEGNGYDFILQPQPVDEVDTTPDRRVILNKTGSTNGFGGYIAIVPSEDLGVVVLANRNYPNEARVRATYDLITHILAE	50.53	gnl|BL_ORD_ID|2437|hsp_num:0	2844
k127_1536480_1	Loose	910	20.7866	lfrA	40	3003967	protein homolog model	fluoroquinolone antibiotic	antibiotic efflux	major facilitator superfamily (MFS) antibiotic efflux pump	MLLQLVKYFDKMAHRGPVRESNPGPLAPKARIMPLDQQAKR	MSTCIEGTPSTTRTPTRAWVALAVLALPVLLIAIDNTVLAFALPLIAEDFRPSATTQLWIVDVYSLVLAALLVAMGSLGDRLGRRRVLLIGGAGFAVVSALAAFAPSTELLVGARALLGVFGAMLMPSTLSLIRNIFTDASARRLAIAIWASCFTAGSALGPIVGGALLEHFHWGAVFLVAVPILLPLLVLGPRLVPESRDPNPGPFDPVSIVLSFTTMLPIVWAVKTAAHDGLSAAAAAAFAVGIVSGALFVRRQNRSATPMLDIGLFKVMPFTSSILANFLSIIGLIGFIFFISQHLQLVLGLSPLTAGLVTLPGAVVSMIAGLAVVKAAKRFAPDTLMVTGLVFVAVGFLMILLFRHNLTVAAIIASFVVLELGVGVSQTVSNDTIVASVPAAKSGAASAVSETAYELGAVVGTATLGTIFTAFYRSNVDVPAGLTPEQTGAAAESIGGAAAVAADLPAATATQLLDSARAAFDSGIAPTAVIAAMLVLAAAAVVGVAFRR	8.13	gnl|BL_ORD_ID|2195|hsp_num:0	2433
k127_1536480_2	Loose	730	22.7126	ceoA	45.83	3003009	protein homolog model	fluoroquinolone antibiotic; aminoglycoside antibiotic	antibiotic efflux	resistance-nodulation-cell division (RND) antibiotic efflux pump	MLSFIPFGWKYLGVELLHVRRQSLGREKGCQRLRHDHRALLRVGALHSPRRPSICVEIGELSNRFFFSTYTSRYNF*	MAILRTSRSRIATAAIVTLAVVGLGTFGAMRVSANAPEKAAAPLPEVDVATVVPQTVTDWQSYSGRLEAVEKVDVRPQVSGTIVAVNFKDGALVKKGDVLFVIDPRPYQAEVDRAAAQLAAAQARNGYAQTDWQRAQRLIGDNAIAKRDYDEKQNAAREAKREPEGRRSRAGNGAHQSRLYAHHRAGVGPRVARGNHARQRRVGRRVGRAADDAGIGVADLRVVRRRRADLPAIHQRRAQRPQGAGRARPRERNRLLAQRRDRFGRQPARHVVRHDPRARPLRQRGRHPGPGPLRTREGGRQRAARGAARRRRGDQHRPGQEVRVRRRPAGPRVVSRSAARDAARQPARDRERAVGRRPRGRERHAARASGRAGEAAHGPDDGRRCAVRAVASTAKPAAPAKADS	19.01	gnl|BL_ORD_ID|1573|hsp_num:0	1719
k127_1536480_3	Loose	400	23.0978	crxA	41.18	3007118	protein homolog model	carbapenem	antibiotic inactivation	subclass B1 Bacteroides xylanisolvens crx beta-lactamase	MIMKESLYIETKNSNPYVRLQATNIAVVHSCASCERYYFKLALRMKSDVLHPGNWFLAVFTSLTVLSDSTEPVAVLSGVATRHDDLSLNQGDAKVALPSSRRIRTELSLVHWNRESSVLLTM*	MKLRDFFLIILLLCWCDIYAHTIKVSDKLNLIQLNENVYIHTENDNNGIVYINGGKAVIVSTPENDEETNYLIDYIRNHLKSEIVACVVDRWHPDAMGGLNAIKKANIPSYANRLTQVIAKERMLPIPENGFDITLELTVGKSKLICHYLGEAHTKDGIVVWLPNEKILFGGNQVRAKGWYGNIGDANLREWSNTIARVKDLYGDAKIVIPGHGHYGGNELLDYTINLYRPTLWGKILKWNDVQVKPVFNNCGVIFELAESDSINEGKRFLKNATIYIQQKNKNRYLKIQSPMIRHDNEESQVLSSDKGRLQIYNITMNELIEDLYYKQLYISLEEQSVDALIILKEAIR	35.14	gnl|BL_ORD_ID|4786|hsp_num:0	5788
k127_1536528_1	Loose	720	24.2534	emeA	37.93	3003551	protein homolog model	disinfecting agents and antiseptics	antibiotic efflux	multidrug and toxic compound extrusion (MATE) transporter	MSITGKWLAAHDLECGEHAAGASSSDLTPRDHEGVLEGRATCTAPSIGACIMDVQGPMPPLPSSTWWPSRFCESSKKPKATGLARCAASPQSRDSQMALQIAWLGAPGLLWRSQALHAASHASPLSGSCKATSPPSPRQPAQGMRVHLQHLPDR*	MTKKNSMMYLAISNLFLVFLGVGLVIPVIPQLKEEMHFSGTTMGMMISIFAIAQLITSPIAGVLSDKIGRKKMIATGMLVFSISELLFGLAQAKSGFYISRGLGGIAAALLMPSVTAFVADMTTISERPKAMGLVSAAISGGFIIGPGVGGFIIGPGVGGFIAYLGIRAPFFAAAFLAFIGFILTLTVLKEPEKRILAAVEAKKGSFMDILRNPMFTSLFVIILISSFGLQAFESIYSIMATINFGFTTSEIAIVITVSGILALICQLFFFDAIVQKIGEMGLIQLTFFASAIFIAVIAFTKNNLVVVFSTFIVFLAFDLFRPAVTTYLSKHAGDQQGTINGLNSTFTSFGNILGPMAAGALFDINHFFPYYVSAVILLGTGFLSLFLNRNKM	39.44	gnl|BL_ORD_ID|564|hsp_num:0	618
k127_1536528_2	Loose	900	23.483	MdtQ	37.14	3007682	protein homolog model	monobactam; carbapenem; cephalosporin; cephamycin; penam; penem	reduced permeability to antibiotic	Outer Membrane Porin (Opr)	MALHGCGLVHRRGVASTLLCTVISPHAERGTLEGFALPAETDADAFLTPWPELNCAFGSPSGSIQHLIVNNSLKRNLALQQALGASSLHRAL*	MKLILNKSVLAALPLAIALAGCAPSHEVANPPQQQIPASHVSMDLPAAVKNGWPQTDWWKDYHDPQLNNLIQRALANAPDMQIAEQRIRLAEAQARMSQANLGPEMDFSADIERQRMSAEGLMGPFATDTDGNTGPWYTNGTFGLTAGWDLDLWGKNRALVKARIGELKAQVAEQAQTRELLSGSVARLYWQWQTEAAIKAVLQQVKNEQNNIVTVDKALYQRGITNSAEGAENDINVSKTDQQLADVTGTMKEIEARLMALTNSQSQSLNLKPASLPTVSAQLPDTLGYELLARRPDLQVAHWYIEASLSEVDAAKAAFYPDINLMAFLQQDALHLSDLFRHSAQQMGVTAGLTLPIFDSGRLNANLDIASAQNSLSIAQYNKAVVDAVNQVAKTASQVETLMAKSQQQQQVEKDAQRVVDLAQARMAAGILPGSRVSMAKLPALQERITALRLHGQWIDASIQLTSALGGGYHQTVK	19.42	gnl|BL_ORD_ID|5014|hsp_num:0	6011
k127_1536535_1	Loose	1020	27.7202	tlrC	46.67	3002827	protein homolog model	macrolide antibiotic; lincosamide antibiotic	antibiotic target protection	Miscellaneous ABC-F subfamily ATP-binding cassette ribosomal protection proteins	PQRKTMLDQLFREAHSLKGGARAAGLEAVEQIAHRVEDIFSAVRQERLELTPEICDPIYASLDAIGTMMSDVSSNQYIDIEPYKPLLTTFARILGEETAATPEPVSEPAPTANFAHPPTDPTSIIHSPVRADSPGSKPAALQRVASSPGQLTPATEEVPWETATTTVRLSTAALDTLLNETGELITCTVRAEQRSRNAHKLGDPVLRWRRIWRQTRPALNKLQESLPEFQPTIHHLEPQEKGFEPRQNGHHMLWHNQSASPMLQTHVTTLINTLMQANDIITQLERDLSTHAREVSEDYARLAAVTDRMHDQIRRTRMLPLTTLFSPLRLQMREMIRIANKEVHLSLDDGGAEADRQVLERLREVLLHLLRNAIDHGIVSAEMRIANEKPPAGQVSLRA	MRTSPSSQLSLHGVTKRYDDRVVLSQVSLAISPGEKAGIIGDNGAGKSTLLRLLAGEERPDAGEVTVIAPGGVGYLPQTLGLPPRATVQDAIDLAMTELRVLEAELRRTEAALAEAATDEALQDALTAYARLTEQYEVRDGYGADARVDAALHGLGLPGLPRDRRLGTLSGGERSRLALAATLASQPELLLLDEPTNDLDDRAVHWLEEHLSGHRGTVVTVTHDRVFLDRLTATVLEVDGRGVSRHGDGYAGYLAAKAAERRRRQQQYDEWRAELDRNRRLAEANVARLDGIPRKMGKAAFGHGAFRARGRDHGAMSRVRNAKERVERLTANPVAPPADRLSLTARIATADGPGEAPAAELDGVVVGSRLRVPKLRLGAAERLLITGPNGAGKSTLLSVLAGELSPDAGAVSVPGRVGHLRQEETPWPAKLTVLEAFAHNRPGDRDEQADRRLSLGLFEPEALRLRVGELSYGQRRRIELARLVSEPVGLLLLDEPTNHLSPALVEELEEALTGYGGALVLVTHDRRMRSRFTGSHLELREGVVSGAR	72.81	gnl|BL_ORD_ID|1838|hsp_num:0	1997
k127_1536591_1	Loose	3000	26.1794	abcA	47.83	3003942	protein homolog model	cephalosporin; penam; peptide antibiotic	antibiotic efflux	ATP-binding cassette (ABC) antibiotic efflux pump	KEKKNQNLLMVSSSSKSCSKSVRKSPRTPSIKCRRSNNGQIQVHIPSILYYLSRIPSSPENGDRDVIRIGITMMDLYEADPDLFVAGMADGNSSVAIFSFYRYDPSLQFSQELWYDTVKRPKKSKSWKADLILERSCKILVHEIGHLLGLDHCLYFRCLMNGSGHLEEDYSQPIFLCPVCLGKYDVLHRTENDHKSSLDTHIQRYNLMEIFFRKYNMIDEANWIRRRIRNIQK*	MNESHEAGKNSSTNVEEREEEVLRLARQFTEQSSYSTAGQTPFAAEAGSALDPNGERFNARAWCKAMLQMHIGDKEAHPLRTLGVAFSNLNVHGFGSDTDYQKSVGNVWLKTLSLARIAFGQKQRKVDILQNLEGLVEAGEMLVVLGPPGSGCSTFLKTIAGETYGFHVDKNSNINFQGIAKQMAHEFRGEAIYTAEVDVHFPKLTVGDTLYFAARARTPRHIPGGVNATQYAGHMRDVIMAMFGISHTKNTIVGNDFIRGVSGGERKRVSIAEACLSNAPLQCWDNSTRGLDSANAIEFCKTLRMQADINGTTACVSLYQAPQAAYDYFDKVLVLYEGREIYFGPTSMAKHYFLQMGFVCPDRQTDADFLTSMTSHLERVVQPGYEDRVPRTPDEFAARWKASPQRAQLMQHIKSYNAKFALDGEYLDKFKQSRRAQQAKAQRVSSPYTLSYVQQVKLCLWRGYQRLKADPSVTISSLFGNTIISLVIASIFYNLKADTSTFFQRGALLFFAVLMNALGCGLEMLTLYAQRGIIEKHSRYALYHPSAEAFSSMIMDLPYKILNAITSNIVLYFMTNLRREPGAFFFFVFTSFILTLTMSMFFRSMASLSRSLVQVLPFSAVLLLGLSMYTGFAIPTGYMLGWARWIAYINPISYGFESLMINEFHNRDFPCMDYVPSGPGYTDVGLNNRVCSTVRSVPGQAFVNGNAYIESAYSYTASHKWRNIGVIFAYMFLLGAVYLVATDFITEKKPKGEILVFPRGHKALKKGKSDEDLEGGGGRSATVEKIGSDGLAMIERQTAIFQWKDVCFDIKIGKENCRILDHVDGWVKPGILTALMGVSGAGKTTLLDVLATRTTMGIISGEMLVDGQPRDESFQRKTGYAQQQDLHLSTATVREALEFSALLRQSAHVPRQEKIDYVTEVIKLLDMTEYADAVIGVPGEGLNVEQRKRLTIGVELAARPQLLLFLDEPTSGLDSQTSWAILDLLDKLKKNGQAILCTIHQPSAMLFQRFDRLLFLQAGGRTVYFGEIGQNSQILIDYFVRNGAPPCPPDANPAEWMLDVIGAAPGSHTSINWFETWRRSPEYARVQEHLAELKHERRHQTNLFRTTSGQKREDKDSYREFAAPFWAQLYQVQVRVFQQIWRSPTYIYSKTALCVLSALFVGFSLFHTPNTIQGLQNQMFGIFMLLTLFGQLIQQIMPHFVAQRALYEVRDRPAKTYSWKAFLIANIVVELPWNSLMSVLMFLCWYYPIGLYRNAEPTDAVHLRGTQMWLMIWTFLLFSSTFAHFMIAAFDAAENAGNLGNLLFLLCLLFCGVLATPDQLPRFWIFMYRVSPFTYLVSGMLSVGISNTNVTCADNEYLRFDPVNGTCGEYMGSYMSNLGGYLADEMATANCSFCPIKETNVFLGRVSSSYSDIWRNFGLMWVFIVFNIFAACSLYWWVRVPRDKKPVAKAE	16.12	gnl|BL_ORD_ID|2166|hsp_num:0	2416
k127_1536591_2	Loose	200	26.9498	vanX gene in vanF cluster	24.03	3002952	protein homolog model	glycopeptide antibiotic	antibiotic target alteration	vanX; glycopeptide resistance gene cluster	MSSNDEDSNTSIVDSIASTRTLRKRKLDLNRLSSTLTCPKNCQFIYCGIQLRDGESLEWHYEGHLTAEIEKLKKIRVKKQSIPFNDWDKAKNVRKSALDKIRFRREARSAIPLSSRLSGLTIESNNESKTYKCPVCD	MEKDFVFLDEILHGVRWDSKYATWDNFTGKPVDGYEVNRIAGTYALAVALLEVKKQAAALGYGLLLWDGYRPQRAVNCFLHWSAQPEDGRTKERYYPNIDRIEMVTKGYVASKSSHSRGSAIDLTLYRLDTGALVPMGSGFDFMDERSHHTSKGISSNEAQNRQLLCSIMEYSGFESYVYEWWHYVLRNEPYPSSYFDFPIGGNHLDPFSNFCGTVPLDALSP	61.43	gnl|BL_ORD_ID|1496|hsp_num:0	1509
k127_1536595_1	Loose	400	21.9422	KHM-1	35	3000847	protein homolog model	carbapenem; cephalosporin; cephamycin; penam; penem	antibiotic inactivation	KHM beta-lactamase	MCPLVHVSVDGAGKPFVAEKRVFHTSEAGGIGLVSSEDYVPGCAS*	MKIALVISFGLLLFTNMVCADDSLPELDIQKIEDGVYLYTAYEKIEGWGLVGSNGLVVLDNKNAYLIDTPISATDTEKLVKWIDAQGFTAKASISTHFHTDSTGGIAFLNSKSIPTYASKLTNQLLKNKGEEQATHSFGKNPYWLLKNKIEAFYPGAGHTPDNLVVWLPKQKILFGGCFVKPEGLGNLSHAVIAEWPASAEKLIARYSNATMVVPGHGKVGDASLLEKTRQRAVEALAAKK	19.09	gnl|BL_ORD_ID|4677|hsp_num:0	1812
k127_1536610_1	Loose	1200	21.9422	TaeA	28.12	3003986	protein homolog model	pleuromutilin antibiotic	antibiotic efflux	ATP-binding cassette (ABC) antibiotic efflux pump	IMGIGDHTIIVFVQKFSSVVRCPDGSLKSAVNSIRQG*	MNILTVEQVTKSYGDKILFQDASFGMEDQDKIGIIGVNGTGKSTFLRVIAGLEPPDSGKISMGNRIRVRYLAQNPEFDPDKTVLQQVFEGDLPEMKAVREYTETMELLELHPSHEELQQKLLKLNQTLETLQAWQLESDAKTILSKLGIRNYEAKMGTLSGGQRKRVALAAALIQPSDLLILDEPTNHIDNESVAWLEQYLQKRRGALLMITHDRYFLDRVANVMLELDHGRLFRYEANYSRFLELKAEREEREAASEQKRQNLLRSELAWIRRGAKARTTKQKARIERFEKLKDQEMVHSSGELDVSVASTRLGRKILEIEGLRMKIDDKTLIQDLSYIAVPEDRIGIVGPNGSGKSTLLNLIAGRIQPGGGEVVLGPTVKLGYFTQEHQEMDGSQRVIEYIKDEAEVVRTADGSAITAAQMLERFLFPPALQWTPIAKLSGGEKRRLYLLRVLMSAPNVLLLDEPTNDLDIQTLSVLEQYLDEFPGVCIVVSHDRFFLDRTVDKIMAFEGDGQIRVHVGSYSEYAEWMQRHGGEASGSKAEASIAKSASGSSDGTDSDSAKEAPRERLKFSYKEQREFDQIDGLIEDTESKLASIQSEMETAGSDAARLQELMKAQEETERELEHLMERWTYLNELAEKIEQSKKS	5.86	gnl|BL_ORD_ID|2231|hsp_num:0	2522
k127_1536611_1	Loose	1150	30.0314	blaR1	34.78	3000217	protein homolog model	penam	antibiotic inactivation	BlaZ beta-lactamase	MNPFWSRIHWLLWCTIIRVIKDDWFWFRLPQRNAPLARLLRSCYIVGHITLLLTLGTFHRGEALRDDKGRLCRLDTLRRFLMMKTRVKYSVNPVQSLTSGRSKEKSMGIHGWYFTVTSGERAILLRLSGGLGASRPRAHLVARTKVAQRRRATESDVEPGAYM*	MTLPHILLSLVLITATILVIFFVRAVFYKQLSAKWRYHLWFLLITVLTLPFIPIHLLTGLSFFDQGRQQITPSAQKRFGFADQNEQWMVDFGTSVSRFDDTFIHAVFVSIWIGGMIFFLLLTLYHYAKLQRLVKAASRIQNQKVENAFSDCMAELQITNKLTNLESPAIQTPMTFGWLKTYILLPKNIELYLSDDEIRHVLLHELHHYKSKHIKVNYIFVVYQIVYWFHPLVWKAFKEMRLDRELACDTEVLLTLGQREYKAYGQTIMRFLERNSRFLYLTNPLHSSKKAFKNTKSYNIAFFYWRVKSGAQLKKPWVVFAGLTRFCIAQFPFLTATAVSTERYQFDESQAVVEDYSTYFAGNEGSFVLYSLTSDQFEIYNKEKSVRRVSPNSSYKIYTALMALELGVIGRDDSWLEWDGVEYEDEAWNSGQDLKSAMSQSVTWYFQELDERIKQRNIQSFVNQLDYGNKDLSGGLNHYWLESSLKISPVEQVELLHSFYTNQLDFKEEHVQFVKEVMKLEENQKGTLYGKTGTGIVNGHAINGWFIGFVETETDTYFFATNIQQKIMHMEARLLKSLYPFCQAKEFID	27.89	gnl|BL_ORD_ID|1897|hsp_num:0	2063
k127_1536751_1	Loose	400	21.557	Erm(36)	46.67	3000605	protein homolog model	macrolide antibiotic; lincosamide antibiotic; streptogramin antibiotic; streptogramin A antibiotic; streptogramin B antibiotic	antibiotic target alteration	Erm 23S ribosomal RNA methyltransferase	ITELGWEIAKRHDAIGSSDISDVDPIKSRLMFSTTLVLRNSSKNVLDKLGG*	MPTYRGGRHEHGQNFLTDHTTIDRLSRLVGDSTGPIVEIGPGQGRLTRELQKLGRSLTAVEIDSRLADRLASASQFREQKHVTVVNADFLHWPLPTTPYVVVGNVPFHLTTAILRRLLHDGAWTQVVLLVQWEVARRRAGIGGSSMMTAQWWPWIDFSLHGRVPRSAFKPAPSVDGGLLEMTRRPDPLLSPDARESYRQFVHDVFTSRGRGIGEILANVSSSLGKRGALQLLKSEGIRSSSLPKDLSAEQWARLFTSASPTKSAKTGRNAHPAHSARRQGR	18.51	gnl|BL_ORD_ID|816|hsp_num:0	888
k127_1536766_1	Loose	600	26.5646	oleC	42.86	3003748	protein homolog model	macrolide antibiotic	antibiotic efflux	ATP-binding cassette (ABC) antibiotic efflux pump	PTMMSYGFSQLGDYYRDMYKTYGVIVDGTIAGEPTVIVYDPREFRKVFQLEGKYPYSILQDGNWFSERASAKTGVPPSGISLQGEEWRKARQALQKDIFNVAAASSYCLPVTNAAETVMTSVKAKVKAGEEVDFHRTMVNAVADVFTAAMFGKSAGMSDGSASEESQAWIQGAMNITSLIVRLLFQPYLKIWPQASSSYRAYESELVKIHEATVKLVGDCLEAYKDFEGPDEDLPYVVRASRQNLIEPEKFLSEVRGIALAGVDTTYHLLLWNMLKLASFPEAQQRLREEVHEVLGPSAHFSRDKLSQMPYLKAVMRETHRHTPPGPLFTVRFLEQDVTLCDYNVPAGTRIIMSIEGLQNDPAIVDNPELYQPERFLPDAVEQRKGDPLKSLLDHKFLGTPFSFGARMCLGARLADMEIMTLMAKFVANFDLELPPGQTWDEKMTTFKSPDPIPRVNFIPRS*	MTVRGLVKHYGETKALDGVDLDVREGTVMGVLGPNGAGKTTLVRILSTLITPDSGQATVAGYDVVRQPRQLRRVIGLTGQYASVDEKLPGWENLYLIGRLLDLSRKEARARADELLERFSLTEAARRPAGTYSGGMRRRLDLAASMIGRPAVLYLDEPTTGLDPRTRNEVWDEVKAMVGDGVTVLLTTQYMEEAEQLASELTVVDRGRVIAKGGIEELKARVGGRTLRVRPVDPLQLRPLAGMLDELGITGLASTTVDTETGALLVPILSDEQLTAVVGAVTARGITLSSITTELPSLDEVFLSLTGHRASAPQDAEPARQEVAV	142.46	gnl|BL_ORD_ID|2049|hsp_num:0	2264
k127_1536820_1	Loose	600	21.9422	mdtN	36.67	3003548	protein homolog model	nucleoside antibiotic; disinfecting agents and antiseptics	antibiotic efflux	major facilitator superfamily (MFS) antibiotic efflux pump	MGNPKFPTAKTLPATKPASRNPYKLMVGEPDELSIFGCHIISGAM	MESTPKKAPRSKFPALLVVALALVALVFVIWRVDSAPSTNDAYASADTIDVVPEVSGRIVELAVTDNQAVKQGDLLFRIDPRPYEANLAKAEASLAALDKQIMLTQRSVDAQQFGADSVNATVEKARAAAKQATDTLRRTEPLLKEGFVSAEDVDRARTAQRAAEADLNAVLLQAQSAASAVSGVDALVAQRAAVEADIALTKLHLEMATVRAPFDGRVISLKTSVGQFASAMRPIFTLIDTRHWYVIANFRETDLKNIRSGTPATIRLMSDSGKTFEGKVDSIGYGVLPDDGGLVLGGLPKVSRSINWVRVAQRFPVKIMVDKPDPEMFRIGASAVANLEPQ	13.12	gnl|BL_ORD_ID|1317|hsp_num:0	1442
k127_1536823_1	Loose	450	22.7126	erm(40)	31.25	3004606	protein homolog model	macrolide antibiotic; lincosamide antibiotic; streptogramin antibiotic	antibiotic target alteration	Erm 23S ribosomal RNA methyltransferase	MAGLAGSPGAKGENGVTGPPGPRGGKGENGMTGNPGPRGVKGEMGPKGTDTDHRNWKQCAWKKNDGRDIGLIQVCIKLRKQKLISG*	MSSKNQGRHEHGQNFLCDRRVVADIVKIVSHTTGSIVEIGAGDGALTVPMQRLGRPLTAIEIDRRRAERLARRTTAHVVTADFLRYRLPPTEHVVVGNLPFHLTTAILRRLLHSPAWTDAVLLMQWEVARRRAAVGGATMMTAQWWPWFEFGLARKVSADAFRPRPSVDAGLLTITRRREPLIDGADRRRYQALVHAVFTGRGRGVAQIVGPRVPRHWLRHNGITPSALPRDLTAAQWAALFEVTSEAKRC	34.66	gnl|BL_ORD_ID|1113|hsp_num:0	3304
k127_1536835_1	Loose	525	20.0162	OXA-926	37.5	3005323	protein homolog model	penam	antibiotic inactivation	OXA beta-lactamase	MPRRLRRLTHMVTWNNNSLFLTEKESSKRTMPI	MCNRILQVAAVSVVFLFSAPFATAHELCTLIADADSGRVLLQRGSACSGRVTPASTFKLAISLMGYDAGVLKDAAQPALSYQAGYPDWGGDAWRRDITPTTWIRNSVFWYSQQVVKRVGQERFAQYVKAFQYGNADVSAVPVDDPGQSGAWVMSSLRISPKEQLAFMRKIVRRQLPVSAHAFDMTALIANYGAPVDGWTVHGKTGTGSPGRNNRYDASRAYGWYVGWATKGARRLAFARLIQDEQAIKPNAGLRARDELLRLLPAIDH	12.31	gnl|BL_ORD_ID|3033|hsp_num:0	4055
k127_1536862_1	Loose	600	20.0162	Acinetobacter baumannii AbaQ	53.33	3004574	protein homolog model	fluoroquinolone antibiotic	antibiotic efflux	major facilitator superfamily (MFS) antibiotic efflux pump	HLLCLERQETELWYFRKPLNNNLD*	MDFEKDVIRTVTFKLIPALVILYLVAYIDRAAVGFAHLHMGADVGIGDAAYGLGAGLFFIGYFLFEVPSNLLLDKFGARKWFTRILLTWGLITMAMALIQGPKSFYLLRFLLGVAEAGFFPGVLYLITQWYPVRHRGKIMGMFVLSQPIAMMIAGPLAGLLLGMDGIANLHGWQWLFVAVGLPAVLLALPTFLWLPDNIDKVKWLSIEQKQWLKNELVKDEAEYDQTRHANPLHALKDKRVLLLALYYLPVTLSIYGLNLWLPTIIKQFGGGSDIQIGFLSSIPYIFGIIGLLIIPRSTDRLNDRYGHLSFLYALGACAMFLSGWLNSPVMQLAALAVVAFCLFSSTAVFWTLPGRFLTGASAAAGIALINSVGNLGGYVGPFGIGLLKEYTGNMAAGLYFLSIVMLFGLILTYIVYAKLERQKTQTVNIQKPL	5.76	gnl|BL_ORD_ID|2724|hsp_num:0	3278
k127_1536942_1	Loose	2000	23.0978	Bifidobacterium adolescentis rpoB mutants conferring resistance to rifampicin	62.5	3004480	protein homolog model	rifamycin antibiotic	antibiotic target alteration; antibiotic target replacement	rifamycin-resistant beta-subunit of RNA polymerase (rpoB)	MVILRKSKDLLFVFMPWKNGSLYLAIWRFPFCHRGTPVHHPFSIGMFREINNPAIKGHHHDLGNFHTYGISWGYSEIFMVYSWNVRDLPGHGPAQGFASKVVTFSTCLIAKGVA*	MAEATTNTTTIIARADQHDIDLHKASDRVNFGSIREPIDVPYLLGVQTDSFDWLIGNERWQKRVQEDLENGTNTVPHTSGLDEVFQEISPIENFAQTMSLTFSDPYFEEPRHTVQECKEKDYTYSAPLYVNAEFENGDTGEIKSQTVFMGDFPLQTPHGTFIIGGTERVIVSQLVRSPGVYFDRSQDRTSDKEVFGAKIIPSRGAWLEFEIDKRDVLGVRVDRKRKQSAIVFLMAIGMTKDEIADAFKDYPLVMDALAKETVQTQDEALTDLYRKIRPADTPTPEAGKNLLDSFYFNTKRYDLARVGRYKINRKLGLEKDVNDRSLSREDIIATIKYLVTLHAGETKFPGKRDGQDVDLRVDVDDIDHFGNRRIRQVGELIQNQLRTGLSRMERVVRERMTTQDPEAITPQSLINIRPVNATIKEFFGTSQLSQFMDQNNPLAGVTNKRRLSALGPGGLSRDRASMEVRDVHPSHFGRMCPIESPEGPNIGLIGSLATFGRINPFGFIETPYRKVVNGHVTDEVEYMTADRDAEHVIAQANQELDENGNFVKKQALARVGEEEAVDVPVSSVDYMDVSPRQMVSVGASLIPFLEHDEGHRALMGTNMQRQAVPLIESERPLVGTGAEWRAAVDSGDVILAEKPGVVTYVSADIIRTMNDDGTTSSYKLAKFQRSNQTTCYNQVPLIHDGERVEAGTVLADGPATQKGEMALGKNLLIAFMPWNGYNYEDAVIISQRLVQDDTLSSIHIEEYEIDARETKLGAEEITRDLPNVGEDAVANLDERGIIRIGAEVEAGDILVGKVTPKGETELTPEERLLRAIFGEKSREVRDTSLRVPHGETGTVIAVKEITREDAEEDGDELPNGVNQMIRVYIAQHRKITQGDKLSGRHGNKGVISRILPEEDMPFLADGTPVDIMLNPLGVPSRMNLGQVLELHLGWIAHAGWDISLDPDAEAAWKKYVPQGAEKGAPGTPVATPVFDGVRPETIKGLLSCTLPDRDGNKLVGPDGKATLFDGRTGEPFPKPISVGYMYMLKLHHLVDDKIHARSTGPYSMITQQPLGGKAQFGGQRFGEMEVWALEAYGAAYTLHEMMTTKSDDVDGRVRVYGAIVKGENLPPAGIPESFKVLLKEMQSLSLNVEVLNADGVAIDMKEEDDDPSTSSDDLGFNIGARPDAAAKEDQVAEEPEFQ	9.7	gnl|BL_ORD_ID|4712|hsp_num:0	2914
k127_1536942_2	Loose	1950	23.8682	MexB	32.35	3000378	protein homolog model	macrolide antibiotic; fluoroquinolone antibiotic; monobactam; carbapenem; cephalosporin; cephamycin; penam; tetracycline antibiotic; peptide antibiotic; aminocoumarin antibiotic; diaminopyrimidine antibiotic; sulfonamide antibiotic; phenicol antibiotic; penem	antibiotic efflux	resistance-nodulation-cell division (RND) antibiotic efflux pump	MFLYVFKLIATVYIYRPVLVIMGGSWGVLQSYAFEHIITYQFWQNYNIEESRGTMSGTNGEKRTHTNTKHV*	MSKFFIDRPIFAWVIALVIMLAGGLSILSLPVNQYPAIAPPAIAVQVSYPGASAETVQDTVVQVIEQQMNGIDNLRYISSESNSDGSMTTTVTFEQGTDPDIAQVQVQNKLQLATPLLPQEVQRQGIRVTKAVKNFLMVVGVVSTDGSMTKEDLSNYIVSNIQDPLSRTKGVGDFQVFGSQYSMRIWLDPAKLNSYQLTPGDVSSAIQAQNVQISSGQLGGLPAVKGQQLNATIIGKTRLQTAEQFENILLKVNPDGSQVRLKDVADVGLGGQDYSINAQFNGSPASGIAIKLATGANALDTAKAIRQTIANLEPFMPQGMKVVYPYDTTPVVSASIHEVVKTLGEAILLVFLVMYLFLQNFRATLIPTIAVPVVLLGTFGVLAAFGFSINTLTMFGMVLAIGLLVDDAIVVVENVERVMAEEGLSPREAARKSMGQIQGALVGIAMVLSAVFLPMAFFGGSTGVIYRQFSITIVSAMALSVIVALILTPALCATMLKPIEKGDHGEHKGGFFGWFNRMFLSTTHGYERGVASILKHRAPYLLIYVVIVAGMIWMFTRIPTAFLPDEDQGVLFAQVQTPPGSSAERTQVVVDSMREYLLEKESSSVSSVFTVTGFNFAGRGQSSGMAFIMLKPWEERPGGENSVFELAKRAQMHFFSFKDAMVFAFAPPSVLELGNATGFDLFLQDQAGVGHEVLLQARNKFLMLAAQNPALQRVRPNGMSDEPQYKLEIDDEKASALGVSLADINSTVSIAWGSSYVNDFIDRGRVKRVYLQGRPDARMNPDDLSKWYVRNDKGEMVPFNAFATGKWEYGSPKLERYNGVPAMEILGEPAPGLSSGDAMAAVEEIVKQLPKGVGYSWTGLSYEERLSGSQAPALYALSLLVVFLCLAALYESWSIPFSVMLVVPLGVIGALLATSMRGLSNDVFFQVGLLTTIGLSAKNAILIVEFAKELHEQGKGIVEAAIEACRMRLRPIVMTSLAFILGVVPLAISTGAGSGSQHAIGTGVIGGMVTATVLAIFWVPLFYVAVSTLFKDEASKQQASVEKGQ	6.88	gnl|BL_ORD_ID|1786|hsp_num:0	1925
k127_1536942_3	Loose	500	23.0978	ORR-1	30.77	3006963	protein homolog model	carbapenem	antibiotic inactivation	ORR beta-lactamase	ITYNIYLVGGFNHLEKYYSMERIIPYIMDNKTCLKLQTIYIYTHTYIHTYYIYIAEFSCVPPHNEEEKTVDPDELSTTNTKLLNNYF*	MLKKNFKPLFFYLCFWMSLAACQSQSFGGLQFPKIVYQSEDLKVVQIAPDTFVHTSYLATQQWGKVPCNGMIVRHQREAMVFDTPTDEASSEALIHWIKNELKAEIKWVVPTHFHDDNLGGLPAFHRDKIMSIAYYRTQNLSKKHRKPQTITTFSATDSTWNLGGAKIQIGYYGKGHTEDNIVVYFPKDQVLFGGCLVKELGAGKGNLSDAFPKEWSATIQKVKHAYPEAKIVVPGHGKIGDKALLDYTAQLFKP	34.51	gnl|BL_ORD_ID|3723|hsp_num:0	4801
k127_1536999_1	Loose	1700	23.8682	AxyY	45.45	3004144	protein homolog model	macrolide antibiotic; fluoroquinolone antibiotic; aminoglycoside antibiotic; cephalosporin	antibiotic efflux	resistance-nodulation-cell division (RND) antibiotic efflux pump	MESCSVAQAEVQWRILAHCNLRLLGSYDSPASASQIAGINRHAPPRPANFC	MARFFIDRPVFAWVISLLIALVGLLSIRALPVAQYPDIAPPVVNIGASYPGASAKVVEEAVTAIIEREMNGAPGLMYTSSSSDSTGWASINLTFKQGTNPDIAAVEVQNRLKAVEPRLPESVRRDGVRVEKAADNIQLVVSLKSDGSLDDMQLGELAASNVLQALRRVEGVGKVQSFGAEAAMRIWPDPAKLTALSLTPGDIVSALRSHNARVTIGELGNQAVPKDAPLNASIVAGESLHTPEQFANIPLRALPDGATLRLKDVARVELGGTDYMYLSRVNGLTGTGLGIKLAPGSNAVETTRRIRETMRELAQYFPPGVTWDIPYETSTFVEISIKKVLMTLLEAVALVFCVMYLFMQNLRATLIPTLVVPVALLGTLGVMLGLGYSINVLTMFGMVLAIGILVDDAIVVVENVERIMAEEGLSPHDATVKAMGQISGAIVGITVVLVSVFVPMAFFDGAVGNIYRQFAVTLAVSIAFSAFLALSLTPALCASLLKPVPAGHHEKRGFFGWFNRAFARLTTRYTARVAGVLARPVRFGLAYALVIGVAALLFARLPSSFLPDEDQGSFMAMVILPQGSPQAETMAVVKDVERYMMEHEPVQYVYSVNGFSQYGSGPNSAMFFVTLKDWKERRDASQHVDAVVKRINKAFADRKNLMVFALNSPPLPDLGSTSGFDFRLQDRGGLGYEALTQARQKLLAKAAEHPALTDVVFAGQEEAPQLQLRVDRDKAQAMGVPIDEINTALAVMYGSDYIGDFMLNGQVRRVMVQADGKRRVDVDDISRLHVRNLQGQMVPLSAFATLTWSMGPPQLNRYNGFPSFTINGSAARGHSSGEAMRAMETLAAELPRGIGFDWSGQSYEERLSGNQAPVLFALSVLIVFLALAALYESWSIPLAVILVVPLGVIGALLGVTVRGMPNDIYFKVGLIATIGLSAKNAILIVEVAKDLVRDGQGILSATLEAARLRLRPIVMTSLAFGVGVLPLALATGAASGAQAAIGTGVLGGIITATVLAVFLVPLFFLIVGRMVGMRARPARPDGREPLETTP	4.88	gnl|BL_ORD_ID|2413|hsp_num:0	2799
k127_1537026_1	Loose	2000	24.6386	Bifidobacterium adolescentis rpoB mutants conferring resistance to rifampicin	31.37	3004480	protein homolog model	rifamycin antibiotic	antibiotic target alteration; antibiotic target replacement	rifamycin-resistant beta-subunit of RNA polymerase (rpoB)	MKLLYLQILIKNCKNIIISFFFNIISYKIFVIRKIIKKTIIKKDILYDIILSLFYFSLRSFTGIIILDL*	MAEATTNTTTIIARADQHDIDLHKASDRVNFGSIREPIDVPYLLGVQTDSFDWLIGNERWQKRVQEDLENGTNTVPHTSGLDEVFQEISPIENFAQTMSLTFSDPYFEEPRHTVQECKEKDYTYSAPLYVNAEFENGDTGEIKSQTVFMGDFPLQTPHGTFIIGGTERVIVSQLVRSPGVYFDRSQDRTSDKEVFGAKIIPSRGAWLEFEIDKRDVLGVRVDRKRKQSAIVFLMAIGMTKDEIADAFKDYPLVMDALAKETVQTQDEALTDLYRKIRPADTPTPEAGKNLLDSFYFNTKRYDLARVGRYKINRKLGLEKDVNDRSLSREDIIATIKYLVTLHAGETKFPGKRDGQDVDLRVDVDDIDHFGNRRIRQVGELIQNQLRTGLSRMERVVRERMTTQDPEAITPQSLINIRPVNATIKEFFGTSQLSQFMDQNNPLAGVTNKRRLSALGPGGLSRDRASMEVRDVHPSHFGRMCPIESPEGPNIGLIGSLATFGRINPFGFIETPYRKVVNGHVTDEVEYMTADRDAEHVIAQANQELDENGNFVKKQALARVGEEEAVDVPVSSVDYMDVSPRQMVSVGASLIPFLEHDEGHRALMGTNMQRQAVPLIESERPLVGTGAEWRAAVDSGDVILAEKPGVVTYVSADIIRTMNDDGTTSSYKLAKFQRSNQTTCYNQVPLIHDGERVEAGTVLADGPATQKGEMALGKNLLIAFMPWNGYNYEDAVIISQRLVQDDTLSSIHIEEYEIDARETKLGAEEITRDLPNVGEDAVANLDERGIIRIGAEVEAGDILVGKVTPKGETELTPEERLLRAIFGEKSREVRDTSLRVPHGETGTVIAVKEITREDAEEDGDELPNGVNQMIRVYIAQHRKITQGDKLSGRHGNKGVISRILPEEDMPFLADGTPVDIMLNPLGVPSRMNLGQVLELHLGWIAHAGWDISLDPDAEAAWKKYVPQGAEKGAPGTPVATPVFDGVRPETIKGLLSCTLPDRDGNKLVGPDGKATLFDGRTGEPFPKPISVGYMYMLKLHHLVDDKIHARSTGPYSMITQQPLGGKAQFGGQRFGEMEVWALEAYGAAYTLHEMMTTKSDDVDGRVRVYGAIVKGENLPPAGIPESFKVLLKEMQSLSLNVEVLNADGVAIDMKEEDDDPSTSSDDLGFNIGARPDAAAKEDQVAEEPEFQ	5.9	gnl|BL_ORD_ID|4712|hsp_num:0	2914
k127_1537026_3	Loose	275	23.8682	Streptomyces rimosus otr(A)	33.33	3002891	protein homolog model	tetracycline antibiotic	antibiotic target protection	tetracycline-resistant ribosomal protection protein	MSDGPPGRVREEVSEWRANGPAAGTAPLIIVVSRLGSGHGAEETEWGVKRRRTKRGADERGGEAEPWG*	MNKLNLGILAHVDAGKTSLTERLLHRTGVIDEVGSVDAGTTTTDSMELERQRGITIRSAVATFVLDDLKVNLIDTPGHSDFISEVERALGVLDGAVLVVSAVEGVQPQTRILMRTLRRLGIPTLVFVNKIDRGGARPDGVLREIRDRLTPAAVALSAVADAGTPRARAIALGPDTDPDFAVRVGELLADHDDAFLTAYLDEEHVLTEKEYAEELAAQTARGLVHPVYFGSALTGEGLDHLVHGIRELLPSVHASQDAPLRATVFKVDRGARGEAVAYLRLVSGTLGTRDSVTLHRVDHTGRVTEHAGRITALRVFEHGSATSETRATAGDIAQAWGLKDVRVGDRAGHLDGPPPRNFFAPPSLETVIRPERPEEAGRLHAALRMLDEQDPSIDLRQDEENAAGAVVRLYGEVQKEILGSTLAESFGVRVRFDPTRTVCIEKPVGTGEALIELDTRTHNYFWGAPWVCASDRPSPARAITFRLAVELGSLPLAFHKAIEETVHTTLRHGLYGWQVTDCAVTLTRTGVRSPVSAADDFRKANARLVLMDALGRAGTEVHEPVSSFELEVPAARLSPVLAKLAELGATPGVPTAEGDVFRLEGTMPTSLVHDFNQRVPGLTQGEGVFLAEHRGYRPAVGQPPVRPRPEGPNPLNRDEYILHVLKRV	10.41	gnl|BL_ORD_ID|4800|hsp_num:0	1273
k127_1537026_5	Loose	2200	23.0978	rpoB2	37.93	3000501	protein homolog model	rifamycin antibiotic	antibiotic target alteration; antibiotic target replacement	rifamycin-resistant beta-subunit of RNA polymerase (rpoB)	MRDGTLRERPTAREASRERCESGVSVTEGPKHSEGSEVKGGDKDTDRTEREAEVTSGGRYGPCHIPSLYYYLYIILLHYIIITLQR*	MLEGRIVTVSSRTESPLAAPGVPGAPRRLSFARIREPLAVPGLLDIQTESFGWLIGAPDWCARAAARGTEPVAGLAEVLAEISPIEDFAGTMSLTLSDPRFEEVKASVEECKDKDLTYAAPWFVTAEFVNNNTGEIKSQTVFMGDFPMMTAHGTFVVNGTERVVVSQLVRSPGVYFDHAIDKGSEKDVHSARVIPSRGAWLEFDVDKRDTLGVRIDRKRRQPVTVLLKALGWSAERIAERFGFAPLIMASLAKDNVAGTDDALLEIHRKLRPGEPPTKESAQNLLANLFFTEKRYDLARVGRYKIDKKLGLRAPGAPRVLTEDDIAATIEYLVRLHAGERTMIAPGGVEVPVEVDDIDHFGNRRVRTVGELIQNQIRVGLSRMERVVRERMTTQDVEAITPQSLMNIRPVVAAMKEFFGTSQLSQFMDQRNPLASLTNKRRLSALGPGGLSRERAGLEVRDVHYSHYGRMCPIETPEGPNIGLMGYLSVYARVNPFGFVETPYRRVVDGRVTDEVDYLTADEEDRHVVAQANEPLDAEGRFLAARIPVRRKNSEVELVDSAAVDYMDVSPRQMVSVATAMIPFLEHDDANRALMGANMQRQAVPLIRSEAPIVGTGMELRAAVDAGDVVVNEKAGVVEEVSADYVTVMADDGTRKSYRMRKFNRSNQGTCSNQRPIVDEGQRVEAGQVLADGPCTENGEMALGKNLLVAIMPWEGHNYEDAIILSQRLVEQDVLTSIHIEEHEIDARDTKLGAEEITRDIPNVSDEVLADLDERGIVRIGAEVRDGDILVGKVTPKGETELTPEERLLRAIFGEKAREVRDTSLKVPHGESGKVIGIRVFSREDDDDLPPGVNELVRVYVAQKRKIQDGDKLAGRHGNKGVIGKILPTEDMPFLPDGTPVDIILNTHGVPRRMNIGQILETHLGWIGKAGWKVEGNPEWAKDLPEEMWEAPADSNIATPVFDGAREEELTGLLGSTLPNRDGERMVDDNGKAVLFDGRSGEPFPYPVAVGYMYILKLHHLVDDKIHARSTGPYSMITQQPLGGKAQFGGQRFGEMECWAMQAYGAAYTLQELLTIKSDDVVGRVKVYEAIVKGDNIPEPGVPESFKVLLKELQALCLNVEVLSAGAAVELAHGVDDDHERTAANLGINLSRAESITETELSG	7.49	gnl|BL_ORD_ID|2438|hsp_num:0	2831
k127_1537120_1	Loose	1020	21.9422	vgaE	47.06	3002833	protein homolog model	lincosamide antibiotic; streptogramin antibiotic; streptogramin A antibiotic; pleuromutilin antibiotic	antibiotic target protection	vga-type ABC-F protein	MGVTALVFELSAPKAKIKGVFSGSFCYYGNLWYKKDDRTLFTNDWASVWYHYKYCSITFF*	MLLFEGTSLKKHIQDRLLFDIDLIQVHEHQRIGLVGRNGTGKTSLLKIITGEELVDGGNVNHFTSVKLVPQFKETRSEKSGGEITQQYLQLAFNEKPGLLILDEPTTHLDTQRIDWLEKKLANYQGAFVVVSHDRTFLNNVCTEIWEIEDGSLNAFKGDYNAYAEQKELIKTQQQIAFEKYEREKKQLEKAIRQKEERAQRATKKPKNLSSSEARITGAKTHYANIQKKLRGSAKALETRLEQLDRIDKVKELPEIKMDILNKESLTNQSVLRAENIKGEVDGRKLWNPFSLYLYGGDKVAIIGKNGTGKTTLLKKIVERDERIAIPEKVRIGYFSQHLTILDDDKTIIENIQLTSSQDETLIRTVLARMHFWDEDVYKKVGILSGGEKVKVALAKLFLSDVNMLVLDEPTNFLDIESLEALETLMKSYHGTILFVTHDRTLVTNIATKIIDIKDGKITVFDGSYEAYEEWLENQTKSNNDDQLLLIETKISDVLGRLSLEPSRELEDEFQRLLKEKKELTKKL	11.64	gnl|BL_ORD_ID|1487|hsp_num:0	1626
k127_1537120_2	Loose	400	26.5646	vatE	22.34	3002844	protein homolog model	streptogramin antibiotic; streptogramin A antibiotic	antibiotic inactivation	streptogramin vat acetyltransferase	MELNPQIEFDWVRLSLISEHSLDYAGSLSLQLKFPPNTCDYTAIYISDNELIDLRYSQLVCQIITQNASKLTIRNAEAFDRRVCKGMRKKIECDADSFPVTSAQNIAWQNKNIAWLTKLILILCQASNWKLQKQQTSVDCINKNNGYIIFQYNRHRYTCNEDSVTHFNFTK*	MTIPDANAIYPNSAIKEVVFIKNVIKSPNIEIGDYTYYDDPVNPTDFEKHVTHHYEFLGDKLIIGKFCSIASGIEFIMNGANHVMKGISTYPFNILGGDWQQYTPELTDLPLKGDTVVGNDVWFGQNVTVLPGVKIGDGAIIGANSVVTKDVAPYTIVGGNPIQLIGPRFEPEVIQALENLAWWNKDIEWITANVPKLMQTTPTLELINSLMEK	80.37	gnl|BL_ORD_ID|1395|hsp_num:0	1519
k127_1537120_3	Loose	200	19.2458	vanT gene in vanE cluster	31.58	3002971	protein homolog model	glycopeptide antibiotic	antibiotic target alteration	glycopeptide resistance gene cluster; vanT	MIRNQKFDLVRLSNIQFGLIAELN	MKHRANGIDLFRIFAATMVVAIHTFPFQSIAPFLDEVITLTVFRVAVPFFFMITGYFLLGRLSLNFSYNNNQRVKKYLYKIGMIYLYSILLYFPLSLLNGTISLKMNILLLLKVFIFDGTFYHLWYFPASIIGTILVTLLLRSIGFKLTVAFSTCLYLVGLGGDSWYGITNQVPLLNKLYTFIFSWSDYTRSGVFFTPVFLCLGIFAYRVSKKLTASKILNLLFYVFIIGMTFESIFLHRFTNVKHDSMYLLLPSCALILFLMLLNWQPKLKVKESADLTLLVYILHPLVIVIVHSISKYIPILKNSLLNFLLVVVCSFILAQLLLNLKRKLRVSKQKIPFERASKEISASAIHHNINEIRKIIPKNTNIMGVVKANAYGCGMVEVAYELEKIGISFFCVATIEEAIALRKSGNQGDILILGYTHPNRINDIKKYNLIQSIVSEEHGKVLNLKKIPIRCHLQVDTGMHRLGVTPNVTIIQQMYLFSNLKIEGIYSHLGSSDSLEQESIARTNTQIFLFNNILSDLEQMGISYGYTHIQSSYGILNYPELSFDFVRIGILCYGFLSDYNSPTKIPIDLQPIVKVKASLITERIVEAGEYVGYGLGAKVEKRTRIGVVSIGYADGIPRALSNAKLTLEFKGQSIKQIGNICMDMMLVDLSEVEDISLNDELIVLPNISKIADEEQTITNELLSRLGSRLGTELN	3.42	gnl|BL_ORD_ID|4672|hsp_num:0	1308
k127_1537150_1	Loose	1350	27.335	Staphylococcus aureus fusA with mutation conferring resistance to fusidic acid	43.33	3003735	protein variant model	fusidane antibiotic	antibiotic target alteration	antibiotic resistant fusA	KAGVTFAPERGSHSPLNPLHRTSFRGKCDPTWFRGKCDPRAIINHRFAHNIWTIFTIDYLTTINPLSPWFNHRFTIIYIYQPVDITIQQQRRLRRLRGHAAPWQAARPAMSSVYGVCVGQYTWVNYNINNSSWTHELVPMNGYVCLSNLGEGHNISLTWIQAIKRDDFPQSNYDFQWGRTVRSL*	MAREFSLEKTRNIGIMAHIDAGKTTTTERILYYTGRIHKIGETHEGASQMDWMEQEQDRGITITSAATTAAWEGHRVNIIDTPGHVDFTVEVERSLRVLDGAVTVLDAQSGVEPQTETVWRQATTYGVPRIVFVNKMDKLGANFEYSVSTLHDRLQANAAPIQLPIGAEDEFEAIIDLVEMKCFKYTNDLGTEIEEIEIPEDHLDRAEEARASLIEAVAETSDELMEKYLGDEEISVSELKEAIRQATTNVEFYPVLCGTAFKNKGVQLMLDAVIDYLPSPLDVKPIIGHRASNPEEEVIAKADDSAEFAALAFKVMTDPYVGKLTFFRVYSGTMTSGSYVKNSTKGKRERVGRLLQMHANSRQEIDTVYSGDIAAAVGLKDTGTGDTLCGEKNDIILESMEFPEPVIHLSVEPKSKADQDKMTQALVKLQEEDPTFHAHTDEETGQVIIGGMGELHLDILVDRMKKEFNVECNVGAPMVSYRETFKSSAQVQGKFSRQSGGRGQYGDVHIEFTPNETGAGFEFENAIVGGVVPREYIPSVEAGLKDAMENGVLAGYPLIDVKAKLYDGSYHDVDSSEMAFKIAASLALKEAAKKCDPVILEPMMKVTIEMPEEYMGDIMGDVTSRRGRVDGMEPRGNAQVVNAYVPLSEMFGYATSLRSNTQGRGTYTMYFDHYAEVPKSIAEDIIKKNKGE	26.7	gnl|BL_ORD_ID|4687|hsp_num:0	2254
k127_1537176_1	Loose	500	19.2458	vph	57.14	3003061	protein homolog model	peptide antibiotic	antibiotic inactivation	viomycin phosphotransferase	LAWINHCSGLTKMGDFDEVRAF*	MRIIETHRDLLSRLLPGDTVGGLAVHEGQFHHVVIGSHRVVCFARTRAAADRLPGRADVLRALAGIDLGFRTPQPLSEGGAQGTDEPPYLVLSRIPGAPLEDDVLTSPEVAEAVARQYATLLSGLAAAGDEEKVRAALPEAPANEWQEFATGVRTELFPLMSDGGRERAERELAALDALPHLTSAVVHGDLGGENVLWETVDGVPRMSGVVDWDEVGIGDPAEDLAAIGASYGEELLGRVLALGGWADNGTAERISAIRGTFALQQALYAQRDGDEEELADGLSGYR	8.01	gnl|BL_ORD_ID|1198|hsp_num:0	1223
k127_1537176_2	Loose	600	23.8682	LRA-5	52.38	3002483	protein homolog model	cephalosporin; penam	antibiotic inactivation	class A LRA beta-lactamase	MKVANKARDIFASQKLLIGPGAPGFAAREVGEDGDEWEILGFHRPLTLHRSNDGTERLRFPSRLEFAQGRPACLMTSRTPSVETALSQRDKHRCFEARDNPWIISQAST*	MKTIFGKRRQSAVVLITLIAILLASGQPYQSSQVRGAACLPDIIFDEPSQGPEKNEAISMLTERLSSIINAAGGDIGIAVIHVETGHTTAIQGTTQLPLYSVFKLPLAIAVLKEIEENRLQLDRKVRVTPADVAPGWTANAAMWRRPIDRTVAQLIEVSIIRSDNTSSDKLLQLVGGPAAVTHRMRALGFPNIEIVSTVREFSENRTRPNTGSAEDLARLLVQLQKGELLQPQHSALLLGFMHRATTGTERLRGSLPVGTPVADKTGTGDAGVVTNDVGIITLPKGQGHLAIAVLISGSKLSPAAQEKLIAEIARAAYDAHVSRAE	33.74	gnl|BL_ORD_ID|406|hsp_num:0	451
k127_1537215_1	Loose	700	23.8682	mdtM	42.86	3001214	protein homolog model	fluoroquinolone antibiotic; lincosamide antibiotic; nucleoside antibiotic; phenicol antibiotic; disinfecting agents and antiseptics	antibiotic efflux	major facilitator superfamily (MFS) antibiotic efflux pump	MGRGGTGQVRKLPLAENGYQQDIGRIPGGCREMRPRDNHELELCNLLMPVFLAFFLFSPKSPCQPRSKVLNLVDHPFNRDLGQAWCCMPVIPA	MPRFFTRHAATLFFPMALILYDFAAYLSTDLIQPGIINVVRDFNADVSLAPAAVSLYLAGGMALQWLLGPLSDRIGRRPVLITGALIFTLACAATMFTTSMTQFLIARAIQGTSICFIATVGYVTVQEAFGQTKGIKLMAIITSIVLIAPIIGPLSGAALMHFMHWKVLFAIIAVMGFISFVGLLLAMPETVKRGAVPFSAKSVLRDFRNVFCNRLFLFGAATISLSYIPMMSWVAVSPVILIDAGSLTTSQFAWTQVPVFGAVIVANAIVARFVKDPTEPRFIWRAVPIQLVGLSLLIVGNLLSPHVWLWSVLGTSLYAFGIGLIFPTLFRFTLFSNKLPKGTVSASLNMVILMVMSVSVEIGRWLWFNGGRLPFHLLAVVAGVIVVFTLAGLLNRVRQHQAAELVEEQ	22.68	gnl|BL_ORD_ID|1096|hsp_num:0	1191
k127_1537276_1	Loose	550	26.9498	PmrF	35.42	3003578	protein homolog model	peptide antibiotic	antibiotic target alteration	pmr phosphoethanolamine transferase	MPMPLQKNEKKIPPLGRLNPAKKKAPFQQQIQSVAAENRLEISLHLPFSGAPLCTALTIESHIKARHPLDIDAIHGWLTGMGLQGLLTSVRRKWWGLLNPRYFKQPMFLPHATENKENWITHPFNKHLCMCRPCLDAGWKAWYKPQGLLHSKGKVYPQHLQGLSKRKNGSHIPHAVCEASPHSLAQTGHLLPTGISTSPFTITIFSFSKEPDMGRPGSCMFSLEKYLFKSFAYFSIRLLIFSFAIGL*	MFEIHPVKKVSVVIPVYNEQESLPELIRRTTTACESLGKEYEILLIDDGSSDNSAHMLVEASQAENSHIVSILLNRNYGQHSAIMAGFSHVTGDLIITLDADLQNPPEEIPRLVAKADEGYDVVGTVRQNRQDSWFRKTASKMINRLIQRTTGKAMGDYGCMLRAYRRHIVDAMLHCHERSTFIPILANIFARRAIEIPVHHAEREFGESKYSFMRLINLMYDLVTCLTTTPLRMLSLLGSIIAIGGFSIAVLLVILRLTFGPQWAAEGVFMLFAVLFTFIGAQFIGMGLLGEYIGRIYTDVRARPRYFVQQVIRPSSKENE	77.02	gnl|BL_ORD_ID|1934|hsp_num:0	2014
k127_1537339_1	Loose	700	24.2534	oleD	47.62	3000865	protein homolog model	macrolide antibiotic	antibiotic inactivation	ole glycosyltransferase	MAPRSVLGAFLWCGGGWKGEAGAEQVLKVNGTTVFLNYSVQTRGERVKLQQEGSRLYIKKNKVYDPR	MTTQTTPAHIAMFSIAAHGHVNPSLEVIRELVARGHRVTYAIPPVFADKVAATGARPVLYHSTLPGPDADPEAWGSTLLDNVEPFLNDAIQALPQLADAYADDIPDLVLHDITSYPARVLARRWGVPAVSLSPNLVAWKGYEEEVAEPMWREPRQTERGRAYYARFEAWLKENGITEHPDTFASHPPRSLVLIPKALQPHADRVDEDVYTFVGACQGDRAEEGGWQRPAGAEKVVLVSLGSAFTKQPAFYRECVRAFGNLPGWHLVLQIGRKVTPAELGELPDNVEVHDWVPQLAILRQADLFVTHAGAGGSQEGLATATPMIAVPQAVDQFGNADMLQGLGVARKLATEEATADLLRETALALVDDPEVARRLRRIQAEMAQEGGTRRAADLIEAELPARHERQEPVGDRPNGG	16.14	gnl|BL_ORD_ID|1250|hsp_num:0	1367
k127_1537378_1	Loose	400	25.409	Erm(31)	47.83	3000598	protein homolog model	macrolide antibiotic; lincosamide antibiotic; streptogramin antibiotic	antibiotic target alteration	Erm 23S ribosomal RNA methyltransferase	MLVWKAGTPTYRDAANGITRRTHRQWPTYRPKPETETFIVDTSSVHDEVEPIVARAKGDSETQTAS*	MAFSPQGGRHELGQNFLVDRSVIDEIDGLVARTKGPILEIGPGDGALTLPLSRHGRPITAVELDGRRAQRLGARTPGHVTVVHHDFLQYPLPRNPHVVVGNVPFHLTTAIMRRLLDAQHWHTAVLLVQWEVARRRAGVGGSTLLTAGWAPWYEFDLHSRVPARAFRPMPGVDGGVLAIRRRSAPLVGQVKTYQDFVRQVFTGKGNGLKEILRRTGRISQRDLATWLRRNEISPHALPKDLKPGQWASLWELTGGTADGSFDGTAGGGAAGSHGAARVGAGHPGGRVSASRRGVPQARRGRGHAVRSSTGTEPRWGRGRAESA	20.81	gnl|BL_ORD_ID|1066|hsp_num:0	1156
k127_1537404_1	Loose	500	19.631	LlmA 23S ribosomal RNA methyltransferase	53.33	3003982	protein homolog model	lincosamide antibiotic	antibiotic target alteration	Llm 23S ribosomal RNA methyltransferase	GEELVQRPQNRSNKAKAAAAE*	MYVAQDWQDYEVIDTGGGEKLERWGDVILRRPDPQIIWPIEREDGQWRSVHGHYHRSSSGGGQWDMKKQLPDRWTISYDQLKFHIRPTNFKHTGLFPEQAANWRWMMDKIASAGRPVSVLNLFAYTGGATVAAASAGAQVVHVDAAKGMVQWAKENAALSGLADRPIRYITDDVFKFVQREQRRGNKYDAIIMDPPSYGRGPSGETWKLEQSLYPFLESCMSIVSDNPLFMLINSYTTGISPTVLNNMLTMTMKPKYGGTISAGEIGLPITRSGMNLPCGILGRWES	7.67	gnl|BL_ORD_ID|2228|hsp_num:0	2519
k127_1537423_1	Loose	475	22.7126	Bla2	37.5	3004189	protein homolog model	carbapenem; cephalosporin; penam	antibiotic inactivation	subclass B1 Bacillus anthracis Bla beta-lactamase	TKLLNYILVLFGYLEHQVTKNIADKVARSLIHQNDWVLRVLNLSL*	MKNTLLKLGVCVSLLGITPFVSTISSVQAERKVEHKVIKNETGTISISQLNKNVWVHTELGCFNGEAVPSNGLILNTSKGLVLVDSSWDDKLTKELIEMAEKKFKKSVTDVIITHAHADRIGGIKTLKERGIKAHSTTLTAELAKKNGYEEPLGDLQAITKLKFGNMKVETFYPGKGHTEDNIVVWLPQYNMLVGGCLVKSASAKDLGNITDAYVNEWSTSIENVLKRYENINFVVPGHGEVGDKGLLLHTLDLLK	17.97	gnl|BL_ORD_ID|2428|hsp_num:0	2836
k127_1537423_3	Loose	400	25.7942	tetB(P)	38.46	3000195	protein homolog model	tetracycline antibiotic	antibiotic target protection	tetracycline-resistant ribosomal protection protein	MPSKARAKFQDCAALKGKAFKETVVSCVLKTDSQLIRQWEVTEDLGNRCDW*	MKKIINIGIVAHVDAGKTTITENLLYYSGAIKSVGRVDLGNTQTDSMELERKRGITIKSSTISFNWNNVKVNIIDTPGHVDFISEVERSLNSLDGAILVISGVEGIQSQTRILFDTLKELNIPTIIFVNKLDRIGANFNKVFEEIKKNMSNKVVRLQEVYDVGSKAVYIKKLFDTCIINDDAINVLSDLDEAFLERYIGGIEPDKEEIQEKLSLYAREGSLYPVFCGAAAIGLGIEDLLDGICSYFPFASNDCESDLSGVVFKIERTSKNEKKVYVRLFGGKISVRDKIQVPNKEIAEKVKKINRLENGGVVEAQRIEAGDIGILYGLTSFQVGDVIGISNDKIKNISIAKPALKTTISAIDKEKNPELFKALTLLAEEDPLLAFAMNDIDKEIYVNLFGEVQMEILSSMLDDLYGIKVEFSNIETIYKETPKGFGASIMHMQEDLNPFWATVGLEIEPAGRGEGLRYISNVSVGSLPKSFQNAIEEAVIKTSKQGLFGWEVTDVKVTLSCGEFFSPASTPADFRNVTPMVFMEALYKAQTVLLEPLHEFELKIPQNALSKAVWDLETMRATFDNPIVIGDEFSIKGLIPVENSKEYKMKIASYTEGRGMFVTKFYGYKEASAEFSKARKKTTYDPLNKKEYLLHKLNAIRD	7.98	gnl|BL_ORD_ID|735|hsp_num:0	804
k127_1537423_4	Loose	1900	21.557	MexI	32	3000808	protein homolog model	fluoroquinolone antibiotic; tetracycline antibiotic; disinfecting agents and antiseptics	antibiotic efflux	resistance-nodulation-cell division (RND) antibiotic efflux pump	MNPMFWLKQLGEFGNLAKMENWRKSIIKIENQKFIEFDISVKYPNGDIEYIIGSVSLEPS*	MTFTDLFVRRPVLALVVSTLILLLGLFSLGKLPIRQYPLLESSTITVTTEYPGASADLMQGFVTQPIAQAVSSVEGIDYLSSTSVQGRSVVTIRMLLNRDSTQAMTETMAKVNSVRYKLPERAYDSVIERSSGETTAVAYVGFSSKTLPIPALTDYLSRVVEPMFSSIDGVAKVQTFGGQRLAMRLWLDADRLAGRGLTASDVAEAIRRNNYQAAPGMVKGQYVLSNVRVNTDLTNVDDFREMVIRNDGNGLVRLRDVGTVELGAAATETSALMDGDPAVHLGLFPTPTGNPLVIVDGIRKLLPEIQKTLPPDVRVDLAYETSRFIQASIDEVVRTLVEALLIVVLVIYLCLGSLRSVLIPVATIPLSMLGAAALMLAFGFSVNLLTLLAMVLAIGLVVDDAIVVVENVHRHIEEGKSPVAAALIGAREVAGPVIAMTITLAAVYTPIGLMGGLTGALFREFALTLAGAVIVSGVVALTLSPVMSSLLLQAHQNEGRMGRAAEWFFGGLTRRYGQVLEFSLGHRWLTGGLALLVCISLPLLYSMPKRELAPTEDQAAVLTAIKAPQHANLDYVELFARKLDQVYTSIPETVSTWIINGTDGPAASFGGINLAAWEKRERDASAIQSELQGKVGDVEGSSIFAFQLAALPGSTGGLPVQMVLRSPQDYPVLYRTMEEIKQKARQSGLFVVVDSDLDYNNPVVQVRIDRAKANSLGIRMQDIGESLAVLVGENYVNRFGMEGRSYDVIPQSLRDQRFTPQALARQFVRTQDGNLVPLSTVVRVALQVEPNKLIQFDQQNAATLQAIPAPGVSMGQAVAFLDDVARGLPAGFSHDWQSDSRQYTQEGNTLVFAFLAALVVIYLVLAAQYESLADPLIILITVPLSICGALLPLALGYATMNIYTQIGLVTLIGLISKHGILMVEFANELQLHERLDRRAAILRAAQIRLRPVLMTTAAMVFGLVPLLFASGAGAASRFGLGVVIVSGMLVGTLFTLFVLPTVYTLLARNHAEVDKSPRSRQLAEADLLVNKA	5.93	gnl|BL_ORD_ID|4675|hsp_num:0	1647
k127_1537438_2	Loose	200	21.9422	vanT gene in vanC cluster	58.33	3002970	protein homolog model	glycopeptide antibiotic	antibiotic target alteration	glycopeptide resistance gene cluster; vanT	MPRLRWKVREKSMIKVSIREEKCVDPYIRSFLMAYGDRHRYWKVPGKLEFCW	MKNKGIDQFRVIAAMMVVAIHCLPLHYLWPEGDILITLTIFRVAVPFFFMISGYYVFAELAVANSYPSRQRVFNFIKKQLKVYLLATLMFLPLALYSQTIGFDLPVGTLVQVLLVNGILYHLWYFPALITGSLLLTSLLIHVSFKKVFWLAAGLYLIGLGGDSWFGLIQQTPIEPFYTAVFHLLDGTRNGIFFTPLFLCLGVLVRKQSEKRSLSKTALFFLISLIGLLIESAYLHGFSIPKHDSMYLFLPVVLFFLFPLILRWHPHRTWKHPGQLSLWLYLLHPYTIAGTHFLSQKISILQNNLINYLVVLILTIGFICLFLRQKHSWFRHKQTTPVKRAVKEFSKTALLHNLQEIQRIISPKTKVMAVVKADAYGCGAKEVAPVLEQAGIDFFAVATIDEGIRLRKNAVKSPILVLGYTSPKRIKELRRYSLTQSIISEGHAVALSQRKVAIDCHLAIDTGMHRLGVTPTIDSILSIFDLPFLTISGVYSHLGSADRLNPDSMIRTQKQIACFDQILLELDQRQISYGITHLQSSYGILNYPDLNYDYVRPGILLTGSLSDTNEPTKQRVSLQPILTLKAQLITKRVVAKGEAIGYGQTAVANQETTVGVVSIGYCDGLPRSLSNQEFCLSYRGQSLPQIGLICMDMLLIDLSHCPTIPIESEIEILTDWSDTAEQVQTITNELICRIGPRVSARIK	7.45	gnl|BL_ORD_ID|4667|hsp_num:0	734
k127_1537443_2	Loose	400	25.7942	MAB	32.61	3007180	protein homolog model	cephalosporin; penam; penem	antibiotic inactivation	class A Mycobacterium abscessus beta-lactamase	MDKVISIHRFLSALYGNLRGLVLKSGPDSQGNTKLVTEADNFFSNSGTKDHQVFLVIPSYSNLEINIRNNKGQGK*	MISRRALLVGGVSAVGVVAAGCSRNGNRRPAPDELASLEKDFGGRIGVYALDTGSGDTVGHRADERFLMCSTVKTFIVSAILRRRLSEPGLLDQRIQYTQSDVLEWAPITSQHVSTGMTVSELCDATLRYSDNTGANLLITQLGGPKETEKFVRSLGDNVTRMDRTEVQLNIPDGDLDTSTPQQLVANLRRLVLDEGLDSRGRDLLTDWLKRNTTGDQSIRAAVPAGWTVADKTGGGFKGETNDIAVIWPPGRAPIVMAVLTVPEDPTSTKGKPTIAAATRIVLRAFGA	26.3	gnl|BL_ORD_ID|4803|hsp_num:0	5799
k127_1537449_1	Loose	50	25.409	vanW gene in vanB cluster	42.86	3002964	protein homolog model	glycopeptide antibiotic	antibiotic target alteration	vanW; glycopeptide resistance gene cluster	MLGDAYISSHTMLGKSSKNILPNVSFHDHFQPIGSNPLKKSPQKTWGFVPISRVISVISYLYPIYILFIWVISSYFTILTTKSNSFLVTRKITGWRSRHAEKSRGYRGGFKDSNGKWAVSSPLLATGYLKGWNATQLNFRDEIMAAFWF*	MNRKRLTQRFPFLLPMRQAQRKICFYAGMRFDGCCYAQTIGEKTLPYLLFETDCALYNHNTGFDMIYQENKVFNLKLAAKTLNGLLIKPGETFSFWRLVRHADKDTPYKDGLTVANGKLTTMSGGGMCQMSNLLFWVFLHTPLTIIQRSGHVVKEFPEPNSDEIKGVDATISEGWIDLKVRNDTDCTYQIWVTLDDEKIIGQVFADKQPQALYKIANGSIQYVRESGGIYEYAKVERMQVALGTGEIIDCKLLYTNKCKICYPLPESVDIQEANQ	54.55	gnl|BL_ORD_ID|4670|hsp_num:0	1036
k127_1537449_3	Loose	2000	24.2534	Staphylococcus aureus mupA conferring resistance to mupirocin	30.36	3000521	protein homolog model	mupirocin-like antibiotic	antibiotic target alteration	antibiotic-resistant isoleucyl-tRNA synthetase (ileS)	MTKITLTAGHVLATTVMLQPDQQKEAVPRMRKRGRAQVWKKKTSGFFKQAKEGWWCHNLTSALVANSYTCLFCTTGLDSVSEKKQHPIERLLGIRQLQVDVFAQPTSASQRCLFLAMWATTKRKPLTFHEPWAILIGSSSRILGSWPMKYMKKSL	MTKKYLNTQNEISAFWNTQKIFKKSIDNRKGQESFVFYDGPPTANGLPHAGHVLGRVIKDLVARLKTMQGFYVERKAGWDTHGLPVELEVEKKIGIKGKQDIEKYGIENFINECKKSVFNYEKEWRDFSKDLGYWVDMDSPYITLENNYIESVWNILSTFHKKGLLYKGHKVTPYCTHDQTALSSHEVAQGYKNVKDLSAVVKFQLTNSKDTYFLSWTTTPWTLPANVALAINKDLNYSKIRVENEYYILATDLINSIITEKYEIIDTFSGSNLINLKYIPPFESDGLVNAYYVVDGEFVTNSEGTGIVHIAPAHGEDDYQLVLERDLDFLNVITREGVYNDRFPELVGNKAKNSDIEIIKLLSKKQLLYKKQKYEHNYPHCWRCGNPLIYYAMEGWFIKTTNFKNEIINNNNNIEWFPSHIKEGRMGNFLENMVDWNIGRNRYWGTPLNVWICNDCNHEYAPSSIKDLQNNSINKIDEDIELHRPYVDNITLSCPKCNGKMSRVEEVIDVWFDSGSMPFAQHHYPFDNQKIFNQHFPADFIAEGVDQTRGWFYSLLVISTILKGKSSYKRALSLGHILDSNGKKMSKSKGNVINPTELINKYGADSLRWALISDSAPWNNKRFSENIVAQTKSKFIDTLDNIYKFYNMYNKIDHYNPNNEITKSRNTLDNWALSRLNTLIKESNIYVNNYDFTSAARLINEYTNTISNWYIGDSRGRFWEQGISNDKKDAYNTLYEILTTLSRLVAPFVPFISEKIHYNLTGKSVHLQDYPQYKESFINQALEDEMHTVIKIVELSRQARKNADLKIKQPLSKMVIKPNSQLNLSFLPNYYSIIKDELNIKNIELTDNINDYITYELKLNFSSVGPKLGNKTKNIQTLIDSLSEYDKKSLIESNNFKSLSSDAELTKDDFIIKTLPKDSYQLSEDNDCVILLDKNLSPELIREGHARELIRLIQQLRKKKNLPINQRIDIYIGVTGELLESIKTNKNMFKENFVIKNIHLNVIDEYENTIHFNNKEIKISLLY	15.14	gnl|BL_ORD_ID|4691|hsp_num:0	2270
k127_1537467_1	Loose	500	23.8682	cphA7	41.38	3003103	protein homolog model	carbapenem	antibiotic inactivation	CphA beta-lactamase	MSFSILTRDDDSRLLPQHYGRQNILNSFYIDLTLDSETASHNLVSLKIEYSAIWKDTTKTHDPKKIKAVITRRKRKRTKSNWIDIIELFVRIVFPGDGKRRHHNRIHALVFSYRNVITLPK*	MMKGWMKCGLAGAVVLMASFWGGSVRAAGISLKQVSGPVYVVEDNYYVKENSMVYFGAKGVTAVGATWTPDTARELHKLIKRVSSKPVLEVINTNYHTDRAGGNAYWKSIGAKVVATRQTRDLMKSDWAEIVAFTRKGLPEYPDLPLVLPNVVHDGDFKLQDGKVRAFYAGPAHTPDGIFVYFPDEQVLYGNCILKEKLGNLSFANVKEYPQTIERLKAMKLPIKTVIGGHDSPLHGPELIDHYEALIKAAAHS	48.03	gnl|BL_ORD_ID|122|hsp_num:0	143
k127_1537470_1	Loose	275	21.9422	AAC(6')-Ib8	32	3002579	protein homolog model	aminoglycoside antibiotic	antibiotic inactivation	AAC(6')	TQEAEVAVSRDPATALQPGTERDSVSKKKKEKREREKRKNLFTKCLCLPGI*	MSLKPGPKRIAESTGQPDQRQRDNKKTPGNTDKLGITKYSIVTNSTDSVTLRLMTEHDLAMLYEWLNRSHIVEWWGGEEARPTLADVQEQYLPSVLAQESVTPYIAMLNGEPIGYAQSYVALGSGDGWWEEETDPGVRGIDQSLANASQLGKGLGTKLVRALVELLFNDPEVTKIQTDPSPSNLRAIRCYEKAGFERQGTVTTPDGPAVYMVQTRQAFERTRSDA	23.11	gnl|BL_ORD_ID|1901|hsp_num:0	2071
k127_1537487_1	Loose	300	19.2458	dfrE	39.13	3002875	protein homolog model	diaminopyrimidine antibiotic	antibiotic target replacement	trimethoprim resistant dihydrofolate reductase dfr	MANFWAQRAVQGAVQGAVAKSGK	MLAAIWAQDEQGVIGKEGKLPWHLPNDLKFFKEKTIHNTLVLGRATFEGMGCRPLPNRTTIVLTSNPDYRAEGVLVMHSVEEILAYADNYEGVTVIGGGSVVFKELIPACDVLYRTMIHETFEGDTFFPEIDWFVWEKVATVPGVVDEKNLYAHDYETYHRNDK	14.02	gnl|BL_ORD_ID|1418|hsp_num:0	1544
k127_1537487_2	Loose	1020	21.9422	vgaE	47.37	3002833	protein homolog model	lincosamide antibiotic; streptogramin antibiotic; streptogramin A antibiotic; pleuromutilin antibiotic	antibiotic target protection	vga-type ABC-F protein	MYHVTLKNTSITSPSGGIFQICVIVFWKVGEQPQSEMEIINPISITMKFLHYNQYIPLIIPG*	MLLFEGTSLKKHIQDRLLFDIDLIQVHEHQRIGLVGRNGTGKTSLLKIITGEELVDGGNVNHFTSVKLVPQFKETRSEKSGGEITQQYLQLAFNEKPGLLILDEPTTHLDTQRIDWLEKKLANYQGAFVVVSHDRTFLNNVCTEIWEIEDGSLNAFKGDYNAYAEQKELIKTQQQIAFEKYEREKKQLEKAIRQKEERAQRATKKPKNLSSSEARITGAKTHYANIQKKLRGSAKALETRLEQLDRIDKVKELPEIKMDILNKESLTNQSVLRAENIKGEVDGRKLWNPFSLYLYGGDKVAIIGKNGTGKTTLLKKIVERDERIAIPEKVRIGYFSQHLTILDDDKTIIENIQLTSSQDETLIRTVLARMHFWDEDVYKKVGILSGGEKVKVALAKLFLSDVNMLVLDEPTNFLDIESLEALETLMKSYHGTILFVTHDRTLVTNIATKIIDIKDGKITVFDGSYEAYEEWLENQTKSNNDDQLLLIETKISDVLGRLSLEPSRELEDEFQRLLKEKKELTKKL	12.02	gnl|BL_ORD_ID|1487|hsp_num:0	1626
k127_1537487_3	Loose	1000	27.7202	MCR-4.4	26.92	3004696	protein homolog model	peptide antibiotic	antibiotic target alteration	MCR phosphoethanolamine transferase	MFLPCRDSNRPWKIGFHLTMEWLVSWPLKNNLMAGKILILRRHLYLVFWDHWDHFLSISQENVFQITNPPVLLTVRYWKLPFSSLISLLKMLIFRSLYEFTRGYPMNHIYIYTYIVEAYHIDPATLLDSVKLEKPWLPHASATWSVRPHDRSTPGDFRVNSMEKFQISMGVNGV*	MISRFKTLSVNQFTFITALFYVAIFNLPLFGIVRKGIEKQPEVDPLFIASMPLFLTFALSFLFSIFTVKYLLKPFFIVLTLLSSSVFFAAYQYNVVFDYGMIENTFQTHPAEALMYVNLASITNLLLTGLLPSYLIYKADIHYQPFFKELLHKLAFMLLMFVGIGIVAFFYYQDYAAFVRNNSELRRYIVPTYFVSSASKYLNENYLQTPMEYQQLGLDAKNASRNPNTKPNLLVVVVGETARSMSYQYYGYNKPTNAHTQNQGLIAFNDTSSCGTATAVSLPCMFSRMGRADYDPRRANAQDTVIDVLSHSGIKVQWFDNDSGCKGVCDRVENLTIDLKSDPKLCSGQYCFDQVLLNKLDKILAVAPSQDTVIFLHIIGSHGPTYYLRYPPEHRKFIPDCPRSDIQNCSQEELINTYDNTILYTDFILSEVVNKLKGKQDMFDTAMLYLSDHGESLGEKGMYLHGAPYSIAPKEQTSVPMLAWVSNDFSQDNQLNMTCVAQRAEQGGFSHDNLFDSLLGLMNVKTTVYQSQLDIFAPCRY	32.35	gnl|BL_ORD_ID|2288|hsp_num:0	3394
k127_1537487_4	Loose	700	22.3274	putative nickel/cobalt transporter	32	3007659	protein homolog model	fluoroquinolone antibiotic; aminoglycoside antibiotic; isoniazid-like antibiotic	antibiotic efflux	metal transporters with antibiotic efflux	MISLTNYDFQGGRSEVVIIDPGILTHINGGHVAWNPENRGVAIAVVVDLSKLMAGCWYTYPPEKWWSSSDWIIIPTIGENKTCSKPPTSDY*	MASSQLDRQRSRSAKMNRALTAAEWWRLGLMFAVIVALHLVGWLTVTLLVEPARLSLGGKAFGIGVGLTAYTLGLRHAFDADHIAAIDNTTRKLMSDGHRPLAVGFFFSLGHSTVVFGLAVMLVTGLKAIVGPVENDSSTLHHYTGLIGTSISGAFLYLIGILNVIVLVGIVRVFAHLRRGDYDEAELEQQLDNRGLLIRFLGRFTKSLTKSWHMYPVGFLFGLGFDTATEIALLVLAGTSAAAGLPWYAILCLPVLFAAGMCLLDTIDGSFMNFAYGWAFSSPVRKIYYNITVTGLSVAVALLIGSVELLGLIANQLGWQGPFWDWLGGLDLNTVGFVVVAMFALTWAIALLVWHYGRVEERWTPAPDRTT	24.73	gnl|BL_ORD_ID|4990|hsp_num:0	5989
k127_1537487_5	Loose	700	28.4906	ACT-1	24.62	3001821	protein homolog model	carbapenem; cephalosporin; cephamycin; penam	antibiotic inactivation	ACT beta-lactamase	MRFGYLSKFNSDIIWNMKIRDLLEQWNLLGYISGCPITSGDHMKSNISLLRNWWRTSMLPTYIYMYMYIYICICICTYTMYMYMYIYVYVYVYVYIYICICIRVYIYVCICICISICIYIFMYIYICICIRIYIYVYTYICICIYVYIYTYIYIHTWIELQKW*	MMMTKSLCCALLLSTSCSVLATPMSEKQLAEVVERTVTPLMKAQAIPGMAVAVIYEGQPHYFTFGKADVAANKPVTPQTLFELGSISKTFTGVLGGDAIARGEISLGDPVTKYWPELTGKQWQGIRMLDLATYTAGGLPLQVPDEVKDNASLLRFYQNWQPQWKPGTTRLYANASIGLFGALAVKPSGMSYEQAITTRVFKPLKLDHTWINVPKAEEAHYAWGYRDGKAVHVSPGMLDAEAYGVKTNVQDMASWVMVNMKPDSLQDNSLRKGLTLAQSRYWRVGAMYQGLGWEMLNWPVDAKTVVEGSDNKVALAPLPAREVNPPAPPVNASWVHKTGSTGGFGSYVAFIPEKQLGIVMLANKSYPNPARVEAAYRILSAL	43.04	gnl|BL_ORD_ID|613|hsp_num:0	667
k127_1537487_6	Loose	1200	25.409	arnA	37.93	3002985	protein homolog model	peptide antibiotic	antibiotic target alteration	pmr phosphoethanolamine transferase	MTPPLASWARKVWVATLSLVSSNLWHRYMDQGHNHWFSYYPIRAHIYYMYINLWFLKNIYHIDFLENHHIPTIDNNSKTIDIPTINHFILSHSNHRWGPWLQIPRRVRDPERPSGSVGTPGSVGTPGAALLTASPALHVAQGDGGIYGETLVAQNSSDSDDTNNSDYRWKLETWINILWFFSS*	MTSKAVVFAYHDIGCTGIEALLNAGYEIAAVFTHADDPRENTFYASVARLCAERGIPLHAPEDVNHPLWLERIRQLRPDFLFSFYYRRLLGAELLACAARGAYNLHGSLLPRYRGRAPANWVLVNGETQTGVTLHRMIERADAGPILAQQAVAIDPEDTALSLHGKLRKAAGALLRDSLPLLALGVLPEVEQDESQASHFGRRTPADGLLDWHRPARQLYDLVRAVTQPYPGAFCQVGEQKLIVWSAEVVAGNHGREPGSVLSCDPLRIACGEDSLVLRFGQRGERGLYLAGTQLATELGLVEGARLRGAACSPQRRTRVLILGVNGFIGNHLSERLLRDGRYEVHGMDIGSDAIERLKADPHFHFVEGDIGIHSEWLEYHVKKCDVILPLVAIATPIEYTRNPLRVFELDFEENLRIVRYCVKYGKRVVFPSTSEVYGMCQDPDFDEDRSNLVVGPINKQRWIYSVSKQLLDRVIWAYGQQGLRFTLFRPFNWMGPRLDRLDSARIGSSRAITQLILHLVEGTPIRLVDGGAQKRCFTDVDDGIEALARIIDNRDGRCDGQIVNIGNPDNEASIRQLGEELLRQFEAHPLRAQFPPFAGFREVESRSFYGDGYQDVAHRKPSIDNARRLLDWQPTIELRETIGKTLDFFLHEALREREAQA	27.79	gnl|BL_ORD_ID|1510|hsp_num:0	1643
k127_1537487_7	Loose	1500	28.4906	LptD	22.78	3005059	protein homolog model	carbapenem; peptide antibiotic; aminocoumarin antibiotic; rifamycin antibiotic	antibiotic efflux	ATP-binding cassette (ABC) antibiotic efflux pump	MNYDYLTATSPDLWFGIEESSPHHLFSRMRWLIFLAISWPRPPKYHDMSELRGTINGSKISHLFGSFFRTAMCLPISRSRRNSADPELEQIVILKCGLQILFGLQIFFPWDKWRIMVGHDLMILAVLHDAGSHELWGCEVRPDIDDLSIQPLAQPFFTLVPSSQPFGSIPDGLLSKTRWDSRSTMDCCLEFNPSDGMPDDFLGQVVIGRIRPGIVGPQFPSLSWLQPKFCHNIIKHGHLRNWPVLQRWDIWSSATNCCKTSKITLYQTG*	MKKRIPSLLATMIASALYSQQGLAADLATQCMLGVPSYDRPLVEGRPGDLPVTINADHAKGNYPDNAVFTGNVDINQGNSRLRADEVQLHQQQAAGQAQPVRTVDALGNVHYDDNQVILKGPKAWSNLNTKDTNVWQGDYQMVGRQGRGTADLMKQRGENRYTILENGSFTSCLPGSDTWSVVGSEVIHDREEQVAEIWNARFKLGSVPIFYSPYLQLPVGDKRRSGFLIPNAKYSTKNGVEFSLPYYWNIAPNFDATITPHYMNKRGGVMWENEFRYLTQLGSGLTEFDYLPSDKVYEDDHSSDSNSRRWLFYWNHSGVIDQVWRLNADYTKVSDPDYFNDFSSKYGSSTDGYATQKFSAGYVNQNFDATVSTKQFQVFDRESSNSYSAEPQLDVNYYQNDVGPFDTHLYGQVAHFVNSNNNMPEATRVHFEPTINLPLSNGWGSLNTEAKLLATHYQQSNLDKYNAANGTDYKESVSRVMPQFKVDGKMVFERDLQEGFTQTLEPRVQYLYVPYRDQSEIGNYDSTLLQSDYTGLFRDRTYSGLDRIASANQVTTGLTSRVYDAAAVERFNISVGQIYYFTESRTGDDNINWENNDTTGSLVWAGDTYWRIADEWGLRGGIQYDTRLDNVATGNGTIEYRRDENRLVQLNYRYASPEYIQATLPSYSTAAQYKQGISQVGMTASWPIVDRWSVVGAYYYDTNTRKAANQMLGVQYNSCCYAIRLGYERKVNGWNSNDNGGESKYDNTFGINIELRGLSSNYGLGTQQMLRSNILPYQSSL	34.53	gnl|BL_ORD_ID|2790|hsp_num:0	3799
k127_1537487_8	Loose	350	23.0978	vanZ gene in vanF cluster	40	3002963	protein homolog model	glycopeptide antibiotic	antibiotic target alteration	vanZ; glycopeptide resistance gene cluster	MISRGNGAYCNHSNPIPSTHMAPTGWAARVAGTPYFAWRPTNVFFLEKHEFQTEKSAKNKKNLQIWRVKKQQYTRIELQTDGIHLLVIKHANEQIFWVAK*	MLTPLTVLYTYFCTIIFCIVFQIGFFFKALKNISIRHFLWVYVFLFYLALVYMMTGIGNVWVVGRYETLIRVSEINLLPFSSEGVTTYILNIILFMPLGFLLPTIWPQFRTIKNTACTGFFFSLAIELTQLLNHRITDIDDLLMNTLGAIIGYLLYRAFKMIYTRDEKKLDNKSSLVIKYEAIFYIVCSFIGMILLYYPFLLRKII	49.03	gnl|BL_ORD_ID|4676|hsp_num:0	1669
k127_1537487_9	Loose	575	24.6386	CAE-1	26.47	3007635	protein homolog model	cephalosporin; penam	antibiotic inactivation	CAE beta-lactamase	LLTLSLLLFFLLIFLFSLPLPCSAFHLSILSEVWLLNFLRSVIVDSCFMIATLLHHLCVFVTGIRMSVTNQGWQNGWFGSFFCPKFSLVFQNHLAPKLKGFRSKKWLPENQVYGSPLWKLYEDSSCGGSHGNGKPSLKITPNRWSSPILPLKKSVH*	MIQRRQFSLGLAWTAIGSLAGCAAGPSAAAKTERHWSHAMAQIEQDAQGRLGVAMLDTGSGLALGWRQDERFAMCSTFKLPLAAWVLALVDQGRERLDARVQYSEAELVEYSPVSGPKAGARGGLTVGELCAATVSLSDNSAANVLLARHGGPAALTAWLRSQGDSITRLDRNEPSLNEATVGDERDTTTPLAMLHTMQRLVLGNSLSPSSRATLQRWLIETSTGDQRLRAGAPGWKVGDKTGTSGSSGTANDIGVLWPPAGGAPVLVSCYLTQSTARPEQRDAAIAQVARAVLAARQYQAQ	51.99	gnl|BL_ORD_ID|4982|hsp_num:0	5981
k127_1537501_1	Loose	500	26.9498	MYX-1	29.79	3006955	protein homolog model	carbapenem	antibiotic inactivation	MYX beta-lactamase	MWNLSNRLLNFFSVLCSFFSFLNTVFSFWRWSLTLLPRLECSGTTSAHCTLHLPGSSNSPASASWVARTTCACRHAQLIFCILVEMRFHHIAQAGCELLSSGNLPALASHSAGITGMRHCTWLQAWATEPGQQWTIYKSSSSKNQERFRGLHPATLTGRVYRQKKELRYRKSLTGYCLAFALFGHSVMRHLLYICALY*	MTLFPLRWFCAGALLITLSTACTRSTPAATVERNIPVKAQSQGPDEYVLADDVSVRKLAPGVWLHITVVTLEPFGRVSTNGLIIEDGETSLLVDTGWDARQGALLLDWARDTLRRPVRAAVVTHFHEDRLGGVPALAPHGIPVHGLEETARIATSLGLPGPTETFAKTSTVDSLELFFPGAGHAKDNIVVWHRDSGVLFGGCFVKDGASTNLGNVADADVAAWPASLSRTRQRFPEARVVVPGHGQPGGPELLGHTEALLR	76.25	gnl|BL_ORD_ID|3699|hsp_num:0	4777
k127_1537501_2	Loose	900	25.7942	emrY	28.21	3000254	protein homolog model	tetracycline antibiotic	antibiotic efflux	major facilitator superfamily (MFS) antibiotic efflux pump	MEPRESPPPTKGGDEWLQDPAQETTLFLQKIDLQPADQEIPS	MAITKSTPAPLTGGTLWCVTIALSLATFMQMLDSTISNVAIPTISGFLGASTDEGTWVITSFGVANAIAIPVTGRLAQRIGELRLFLLSVTFFSLSSLMCSLSTNLDVLIFFRVVQGLMAGPLIPLSQSLLLRNYPPEKRTFALALWSMTVIIAPICGPILGGYICDNFSWGWIFLINVPMGIIVLTLCLTLLKGRETETSPVKMNLPGLTLLVLGVGGLQIMLDKGRDLDWFNSSTIIILTVVSVISLISLVIWESTSENPILDLSLFKSRNFTIGIVSITCAYLFYSGAIVLMPQLLQETMGYNAIWAGLAYAPIGIMPLLISPLIGRYGNKIDMRLLVTFSFLMYAVCYYWRSVTFMPTIDFTGIILPQFFQGFAVACFFLPLTTISFSGLPDNKFANASSMSNFFRTLSGSVGTSLTMTLWGRRESLHHSQLTATIDQFNPVFNSSSQIMDKYYGSLSGVLNEINNEITQQSLSISANEIFRMAAIAFILLTVLVWFAKPPFTAKGVG	8.2	gnl|BL_ORD_ID|490|hsp_num:0	540
k127_1537510_1	Loose	760	27.7202	macA	23.76	3000533	protein homolog model	macrolide antibiotic	antibiotic efflux	ATP-binding cassette (ABC) antibiotic efflux pump	MKWLRRSHGEVTGHPLPAQPTIVAIHLHRPGDLAAAEHCLSGRVSKVYVMSGRRMKRTQAHAEALRHLCEGSVVLMAPEGIRSWASQVHRLDVEVARLALDAEALVVPAQVVAGQLSLGTSVDMSRHAATPHSHAVLRAAADDVALALCKLTGLPYQDYPAVRADQRPHPIIWLFQMRKLRRDRRRHRRD	MAKMMKWSAVAAVAAAAVWGGWHYLKPEPQAAYITETVRRGGISRTVSATGEISPSNLVSVGAQASGQIKKLYVKLGQQVKKGDLIAEINSTTQTNTLNMEKSKLETYQAKLVSAQIALGSAEKKYKRQTALWKDDATSKEDLESAQDALAAAKANVAELKALIRQSKISINTAESDLGYTRITATMDGTVVAIPVEEGQTVNAAQSTPTIVQLANLDMMLNKMQIAEGDITKVKAGQDISFTILSEPDTPIKAKLDSVDPGLTTMSSGGYNSSTDTASNAVYYYARSFVPNPDGKLATGMTTQNTVEIDGVKNVLLIPSLTVKNRGGKAFVRVLGADGKAAEREIRTGMRDSMNTEVKSGLKEGDKVVISEITAAEQQESGERALGGPPRR	48.47	gnl|BL_ORD_ID|1543|hsp_num:0	1680
k127_1537510_4	Loose	1080	27.335	rosB	27.59	3003049	protein homolog model	peptide antibiotic	antibiotic efflux	major facilitator superfamily (MFS) antibiotic efflux pump	MLSVGIDIGGTKVAAGVVDESGQIVRRIQRLTPSRSPEAVEDAIVESVRELARNLPICAVGIGAAGWIDTEQALVRFSPHLAWRNEPLRDRLSERITVPVLVDNDANAAAWAEFRFGAGQGSRVMVCLTLGTGIGGALVINGRMFRGRYGMAGEFGHMTVVPDGHWCPCGNRGCWEQYASGNSLVRDARALLAEGAPGAQDLLGYVADRNPGNLIGPDVTRAAVDGDRLAIELIADIGIWLGRGMANLAAALDPDLFVIGGGVSAAGDLLLEPARTVYARTLTGRGFRPMADIQKAHFGNDAGLIGAADLARHSINEPPGMARGFWPRRRTAVRKPRRTLRQSLSETLAGPVVRDK*	MHHSTPLITTIVGGLVLAFLLGSLAHRLRSSPLVGYLAAGVLAGPFTPGFVADTSLAPELAEIGVILLMFGVGLHFSLKDLLAVKAIAIPGAVAQIAVATLLGMGLSHLLGWDLMTGFVFGLCLSTASTVVLLRALEERQLIDSQRGQIAIGRSIVEDLAMVLTLVLLPAFAGVMGNETTSLSQLFTELAITIGKVIAFITLMIVVGRRLVPWILAKTASTGSRELFTLAVLVLALGIAYGAVGLFDVSFALGAFFAGMVLNESELSHRAAQDTLPLRDAFAVLFFVSVGMLFDPMILLREPLAVLASLAIIIFGKSAAAFILVRMFGHSNVYSTHHFCPWRKSVNLPFILAGLGISLGLMSEHGRNLVLAGAILSIMLNPLLFTLLDRYLAKNETMEDLILEEAVEEEKQIPGRFVQSCTVSRLWSGGSLLGAKLHAEGIPLVVIENSRPRVEALREQGINAVLGNAASADIMSLARLDCALVIILTIPNGYEAGEIVASARIKRPDLEIIARAHYDDEVVYISVRGANQVVMGEREIANSMLNMLKIETLTEEDKRPLCPI	63.41	gnl|BL_ORD_ID|465|hsp_num:0	507
k127_1537542_1	Loose	2000	29.6462	adeB	27.78	3000775	protein homolog model	glycylcycline; tetracycline antibiotic	antibiotic efflux	resistance-nodulation-cell division (RND) antibiotic efflux pump	IIGIVGSKILLMIILKLLGIHTSVSLIFSVDAIIQTLFILIIAYILIILQAIIFLNKYSVTQLMESEEYIDETGKHITFGEIILGILGIVFILAGYYLSTRFVELLDDIVLPFIILFLTVIGAYFFFRSSVSLILKIIKSFKSGNVTVNDVIFTSSLMFRIRKNAFSLTIISIISAITVSVLCFAAISRGSLSKEISLESPYEVTTNNDILSEKLKYQLEQQHIAYNYNYKQVVYTHLYKDHLFDVNAARPYSVTITSEDYFSNISLKKGQADLIIPEDVIPELTKHRPHGTTMIGTKRHHTKVQLQKVIHKVYFKESVDLGGPTLVLNNGDYQFIKQHVKNKDIISQHGFDLKHTKDIPKLEKTINHMNQNLKTRSQIASEISSLTGILLFVSSFLGIAFL	MSQFFIRRPVFAWVIAIFIIIFGLLSIPKLPIARFPSVAPPQVNISATYPGATAKTINDSVVTLIERELSGVKNLLYYSATTDTSGTAEITATFKPGTDVEMAQVDVQNKIKAVEARLPQVVRQQGLQVEASSSGFLMLVGINSPNNQYSEVDLSDYLVRNVVEELKRVEGVGKVQSFGAEKAMRIWVDPNKLVSYGLSISDVNNAIRENNVEIAPGRLGDLPAEKGQLITIPLSAQGQLSSLEQFKNISLKSKTNGSVIKLSDVANVEIGSQAYNFAILENGKPATAAAIQLSPGANAVKTAEVVRAKIEELKLNLPEGMEFSIPYDTAPFVKISIEKVIHTLLEAMVLVFIVMYLFLHNVRYTLIPAIVAPIALLGTFTVMLLAGFSINVLTMFGMVLAIGIIVDDAIVVVENVERIMATEGLSPKDATSKAMKEITSPIIGITLVLAAVFLPMAFASGSVGVIYKQFTLTMSVSILFSALLALILTPALCATILKPIDGHHQKKGFFAWFDRSFDKVTKKYELMLLKIIKHTVPMMVIFLVITGITFTGMKYWPTAFMPEEDQGWFMTSFQLPSDATAERTRNVVNQFENNLKDNPDVKSNTTILGWGFSGAGQNVAVAFTTLKDFKERTSSASKMTSDVNSSMANSTEGETMAVLPPAIDELGTFSGFSLRLQDRANLGMPALLAAQDELMAMAAKNKKFYMVWNEGLPQGDNISLKIDREKLSAFGVKFSDVSDIISTSMGSMYINDFPNQGRMQQVIVQVEAKSRMQLKDILNLKVMGSSGQLVSLSEVVTPQWNKAPQQYNRYNGRPSLSIAGIPNFDTSSGEAMREMEQLIAKLPKGIGYEWTGISLQEKQSESQMAFLLGLSMLVVFLVLAALYESWAIPLSVMLVVPLGIFGAIIAIMSRGLMNDVFFKIGLITIIGLSAKNAILIVEFAKMLKEEGMSLIEATVAAAKLRLRPILMTSLAFTCGVIPLVIASGASSETQHALGTGVFGGMISATILAIFFVPVFFIFILGAVEKLFSSKKKISS	38.84	gnl|BL_ORD_ID|798|hsp_num:0	866
k127_1537554_1	Loose	500	21.1718	APH(3')-VIIa	35.29	3002654	protein homolog model	aminoglycoside antibiotic	antibiotic inactivation	APH(3')	MILGDIAPSRTGTGNVQDKSGAFYTERSAENYFFTLIGLSQKDTGAF*	MKYIDEIQILGKCSEGMSPAEVYKCQLKNTVCYLKKIDDIFSKTTYSVKREAEMMMWLSDKLKVPDVIEYGVREHSEYLIMSELRGKHIDCFIDHPIKYIECLVNALHQLQAIDIRNCPFSSKIDVRLKELKYLLDNRIADIDVSNWEDTTEFDDPMTLYQWLCENQPQEELCLSHGDMSANFFVSHDGIYFYDLARCGVADKWLDIAFCVREIREYYPDSDYEKFFFNMLGLEPDYKKINYYILLDEMF	19.2	gnl|BL_ORD_ID|226|hsp_num:0	251
k127_1537576_1	Loose	550	20.4014	PmrF	47.06	3003578	protein homolog model	peptide antibiotic	antibiotic target alteration	pmr phosphoethanolamine transferase	MDLLPVLRMGFGDGWDGWGWGLW	MFEIHPVKKVSVVIPVYNEQESLPELIRRTTTACESLGKEYEILLIDDGSSDNSAHMLVEASQAENSHIVSILLNRNYGQHSAIMAGFSHVTGDLIITLDADLQNPPEEIPRLVAKADEGYDVVGTVRQNRQDSWFRKTASKMINRLIQRTTGKAMGDYGCMLRAYRRHIVDAMLHCHERSTFIPILANIFARRAIEIPVHHAEREFGESKYSFMRLINLMYDLVTCLTTTPLRMLSLLGSIIAIGGFSIAVLLVILRLTFGPQWAAEGVFMLFAVLFTFIGAQFIGMGLLGEYIGRIYTDVRARPRYFVQQVIRPSSKENE	7.14	gnl|BL_ORD_ID|1934|hsp_num:0	2014
k127_1537602_1	Loose	450	28.8758	ANT(4')-IIb	28.05	3002625	protein homolog model	aminoglycoside antibiotic	antibiotic inactivation	ANT(4')	MALVNVDVFSIATAKFRMTEFDSIADLKHLIEELIGIDHKSIVLKHSVANQTLETSTDELLIGCIGLKSLTCEEMICKLFMTSPTIAHLKIAHELRTLQDSVSTNEHKFFRDGVAVATKCFVSLASHKLFQNENSYVIATVLPSAPASSSLEVQGATATPADDFDIPEDMDDKKEMMTALLKTNAELEACVKDNKEKIKKLRDAIRASPIKVWLMRPSGEKFDITTQPDFTVSRLKKSIENVYGFDRHFARLISNDASGQPVEMKNTKRLFSYNILSDGDEIFFIMTGGNITITPVEDETADTDAHQSSSEDELEIAGTPPMSDDDVFQPTPPKDEDMRMVQVKDFASRAVMMYGKIDSRMDLKGLLNFMMEFENIEDEQKEQLIFTDSRGKAYSWSLTVQQCVDTTTFDGFYLKVSGLSGGALVRGHLTKQQMMDRFKKKSRDYIKQLKSIDGEEDEFIYDPSVVPQSIHDFMEEKRQQIANASFMASQGRCPILMALTSTPDDKLLTIQSIMQTKFHGKKDCSELRVVKSINLMFPAMAVIEQTKLGLTLLQKELSTSLMMLYANRYNEEFGGEVRYCHAGFLKALSEELIKRQVRPMAEPERGCTLC*	MQHTIARWVDRLREEYADAVAILLKGSYARGDAATWSDIDFDVLVSTQDVEDYRTWIEPVGDRLVHISAAVEWVTGWERDTVDPSSWSYGLPTQETTRLMWAINDETRRRMDRPYKTHPAAEPEVENTVEALGKIRNAIARGDDLGVYQSAQTVAKLVPTLLIPINPPVTVSHARQAIEAILAFPRVPVGFAADWLTCLGLVEERSARSTAAAAERMVRGVLEMLPTDPDLLGEDIARLMNAGLLEKYVQQ	243.43	gnl|BL_ORD_ID|1222|hsp_num:0	1329
k127_1537602_2	Loose	500	25.0238	OXA-551	30	3005775	protein homolog model	penam	antibiotic inactivation	OXA beta-lactamase; OXA-548-like beta-lactamase	MGYVVINLYQKVEARLEKGDLAKQFAEFDFLEMISTRV*	MRSFAISTVLVMSSLLASSTIAAPTFASTAAKTEWQETRSWDAIFTQHQVEPQQAKQQQAKPQKTKSQQASGVVVLWNENKQQGYTNNLKRANQGFLPASTFKIPNSLIALELGVVKDEHQVFKWDGKSRDIATWNRDHNLITGMKYSVVPVYQEFARQIGEARMSKMIASFDYGNEDISGNLDSFWLDGGIRISATEQIDFLRRLYHNKIHASERSQRIVKQAMLTEANSDYIIRAKTGYAVRAEPSIGWWVGWVELDNNVWFFAMNMDIPDAAGLPLRQAITKEVLKLEHVIP	13.22	gnl|BL_ORD_ID|3802|hsp_num:0	4880
k127_1537602_3	Loose	770	23.0978	tet(J)	47.06	3000177	protein homolog model	tetracycline antibiotic	antibiotic efflux	major facilitator superfamily (MFS) antibiotic efflux pump	MVEIDSENETTKLSSKINVLNKNVKTLIFSIDKLMEKLDNTKPVEKTPEEEKEKINKIFEKKQIGRPVGDFDTKRVQYLKMLNENKIKMPKTATMEFYGIEKDGDKYVLYT*	MNKSIIIILLVTVLDAIGIGLIMPVLPTLLNEFVSENRLANHYGILLALYATMQVIFAPILGKLSDKYGRKPILLISLLGAALDYLLMACPTSLWMLYIGRIIAGITGATGAVCASAMTDVTHPHERTRYFGFLGGAFGVGLIIGPMLGGLLGEISAHTPFIFAAISHSLLFIFSLLCFQETQTTKISTEISALNQDTAPHSTTGFIKKSLFFWLIAYFIIQLIGQIPATIWVLFTQVRFAWHTTEVGLSLAFLGVLHIFFQAVLAGKLAQKWGERNTVIISMSIDAFGCLLLAWISHVWVMLPALICLAAGGMGQPALQGYLSKSVDHHVQGQLQGTLVSLTNITGIVGPLLFSFIYSYSVEYWDGLLWFIGAMLYSGLLVASYFKQKSPILKKFPS	28.14	gnl|BL_ORD_ID|1038|hsp_num:0	988
k127_1537602_4	Loose	2000	25.409	Staphylococcus aureus mupA conferring resistance to mupirocin	25	3000521	protein homolog model	mupirocin-like antibiotic	antibiotic target alteration	antibiotic-resistant isoleucyl-tRNA synthetase (ileS)	HCLLKKALIKYKMQTDTDSNREKYTYEDYIDMCSTDCAHYDRNWGNWRYFRYCEEILDIKKMNTRYVCSKDRLEAIDFKIIYDYQNRNEFDLDNYYDKYIKSKK*	MTKKYLNTQNEISAFWNTQKIFKKSIDNRKGQESFVFYDGPPTANGLPHAGHVLGRVIKDLVARLKTMQGFYVERKAGWDTHGLPVELEVEKKIGIKGKQDIEKYGIENFINECKKSVFNYEKEWRDFSKDLGYWVDMDSPYITLENNYIESVWNILSTFHKKGLLYKGHKVTPYCTHDQTALSSHEVAQGYKNVKDLSAVVKFQLTNSKDTYFLSWTTTPWTLPANVALAINKDLNYSKIRVENEYYILATDLINSIITEKYEIIDTFSGSNLINLKYIPPFESDGLVNAYYVVDGEFVTNSEGTGIVHIAPAHGEDDYQLVLERDLDFLNVITREGVYNDRFPELVGNKAKNSDIEIIKLLSKKQLLYKKQKYEHNYPHCWRCGNPLIYYAMEGWFIKTTNFKNEIINNNNNIEWFPSHIKEGRMGNFLENMVDWNIGRNRYWGTPLNVWICNDCNHEYAPSSIKDLQNNSINKIDEDIELHRPYVDNITLSCPKCNGKMSRVEEVIDVWFDSGSMPFAQHHYPFDNQKIFNQHFPADFIAEGVDQTRGWFYSLLVISTILKGKSSYKRALSLGHILDSNGKKMSKSKGNVINPTELINKYGADSLRWALISDSAPWNNKRFSENIVAQTKSKFIDTLDNIYKFYNMYNKIDHYNPNNEITKSRNTLDNWALSRLNTLIKESNIYVNNYDFTSAARLINEYTNTISNWYIGDSRGRFWEQGISNDKKDAYNTLYEILTTLSRLVAPFVPFISEKIHYNLTGKSVHLQDYPQYKESFINQALEDEMHTVIKIVELSRQARKNADLKIKQPLSKMVIKPNSQLNLSFLPNYYSIIKDELNIKNIELTDNINDYITYELKLNFSSVGPKLGNKTKNIQTLIDSLSEYDKKSLIESNNFKSLSSDAELTKDDFIIKTLPKDSYQLSEDNDCVILLDKNLSPELIREGHARELIRLIQQLRKKKNLPINQRIDIYIGVTGELLESIKTNKNMFKENFVIKNIHLNVIDEYENTIHFNNKEIKISLLY	10.25	gnl|BL_ORD_ID|4691|hsp_num:0	2270
k127_1537622_1	Loose	300	26.1794	LnuP	27.78	3004601	protein homolog model	lincosamide antibiotic	antibiotic inactivation	lincosamide nucleotidyltransferase (LNU)	MAENEVEQLHSAHTGVLSIKPELAVNNRDDLGKAYTPGVAGLAKEIEADPAKKDIYTTSGKLVAVVTDGSAVLGLGNIGPAGGLPIVEGKALLYKELAGVDAIPMAVEQVSIDEFVATIKNIQKSFAGIHLEDIAAPRCFAIEDALQQQLDIPVYHDDQEGSAIVVLAGLINAAKVVGKPLADLKIVLTGVGASGIATAKLLLAAGIKHITLVDIHGVVKPDDDRYNSYQRELAGQVTSAAGDTLDEVIGGADAFVGLSDAHVLTGAQVKKMAAQPIIFALANPVPEIDPAEAKAAGAAVIATGASKYPNQVNNILAFPGLFRGLLKSGLKSVNVDLETKIAEALAGLIT	MIGINDACEILSWAYNNNIEIWLDGGWGVDALLGKETRQHNDIDLFVEEKNYNKFIEIIKNKGFNEIVVEYTSEVHTIWSDNKLRIIDLHMFKDNCDGTICYEGEVFQKNIFDGVGKIGNIMVSCINAKNQVLFHLGYEFGESDIHDVKLLCKEFNIPIPKEYENF	210.84	gnl|BL_ORD_ID|1983|hsp_num:0	3301
k127_1537622_2	Loose	1000	27.335	lsaA	41.38	3000300	protein homolog model	lincosamide antibiotic; streptogramin antibiotic; streptogramin A antibiotic; streptogramin B antibiotic; pleuromutilin antibiotic	antibiotic target protection	lsa-type ABC-F protein	MATPEHQALLTAIAQDYYFSRASISELAEKYHVSRYFVEKYLHEAQASGLVTITIQAPTTRIQALELQFRQTFNIPHIAIIKDAANPTQTAEHVVAYAAQQSQNLIRTQHVVGLTWGGTIYNVIQHFAADNQPELLFTQYLGENMKYHSRAGSTRMVEMAANKFSSNYRTLVGPLYVFDPAARRLLSAEPALQPTLALGSKMDMLITGIGTMDSIDSIPIWHEQREKIVPGERIADVAGVIFGRPYTVAGDFINPDDVPVLGIPLAQVMAVPRRFAIVTSKFKTRATLGALRGGLLTDLVTSEAVANRIVAEARELQK*	MSKIELKQLSFAYDNQEALLFDQANITMDTNWKLGLIGRNGRGKTTLLRLLQKQLDYQGEILHQVDFVYFPQTVAEEQQLTYYVLQEVTSFEQWKLERELTLLNVDPEVLWRPFSSLSGGEKTKVLLGLLFIEENAFPLIDEPTNHLDLAGRQQVAEYLKKKKHGFILVSHDRAFVDEVVDHILAIEKSQLTLYQGDFSIYEEQKKLRDAFELAENEKIKKEVNRLKETARKKAEWSMNREGDKYGNAKEKGSGAIFDTGAIGARAARVMKRSKHIQQRAETQLAEKEKLLKDLEYIDPLSMDYQPTHHKTLLTVEELRLGYEKNWLFTPISFSINAGEIVGITGKNGSGKSSLIQYLLGDFSGDSEGEATLAHQLTISYVRQDYEDNQGTLSEFAEKNQLDYTQFLNNLRKLGMERAVFTNRIEQMSMGQRKKVEVAKSLSQSAELYIWDEPLNYLDVFNHQQLEALILSVRPAMLVIEHDAHFMKKITDKKIALKS	64.06	gnl|BL_ORD_ID|1189|hsp_num:0	1298
k127_1537622_3	Loose	750	22.7126	tet(50)	42.11	3004584	protein homolog model	tetracycline antibiotic	antibiotic inactivation	tetracycline inactivation enzyme	MRERDLTLASLVLLSAAWLAALIGIPGPVIAYLWLAGLGITLTVTGILLANPQMGLKKIRSTRKHQPIG*	MTKHIKILVIGVGVAGPAVAYWLKRFGFSPVLIEKSAAVRKGGQALDIRGIATHIAKEMGIYDQICNMRTQIKCGRYVDVKGNVLHEEQGETFGFRQDDEVEILRGDLVEILMKAIADIPCEFKQSVIKIEQNEDSVTVTYKDGRVENYDLVIAADGIHSATRGMVFSKNEYQLINLGSYVSAFTIPNYLGLDHMELLCESNHKLVTLQSDSQADKAMAGFMFRSKHVLEDIRDEQEQKHFLHASFQNFGWETQNILNRMPESDDFYFDAITQIKMKSWTKGRIALIGDAAYCPSPLSGQGNNLAFVGAYILAGELKKADGDYIQAFTRYNELLHPFVEANQQFGVWVSESFLLKDDEVSKEIAEARSNKILAMIKSVSNSINLPQYE	18.04	gnl|BL_ORD_ID|2729|hsp_num:0	3287
k127_1537622_4	Loose	1280	205.297	macB	39.53	3000535	protein homolog model	macrolide antibiotic	antibiotic efflux	ATP-binding cassette (ABC) antibiotic efflux pump	MLELKHIKKYYHVGDTITKALDDVSVSFRQQEFVAILGPSGSGKTTLLNMIGGLDRYDSGDLIIEGKSTKTFKDADWDAYRNNSIGFIFQSYNLIGHLSIMDNVEMGMTLSGVSRAEKEKRAVDALTRVGLAEHMHKRPNQLSGGQMQRVAIARAIANDPEILLADEPTGALDSETSEEIMQLIKELSKERLVIMVTHNPQLAKQYADRIINFADGKILNDSAPYSEHEADDHFTLKRTKMSFWTALKLSFTNIKTKKGRTFLTMFASSIGIISVAIVLALSTGFQTQIDKTEAETLAQYPITIAQQGQDTSQRPSQEKGFSKSDQVTAQTSAADKAQHVNKISQKYLDYLNGLNKKLAKNISYTYATGFNLVRDVNGQYKPVKFSNSNPERSGVDASAMMSTLGVGGSVYPVDRYGKQSYLESNYKVLAGSYPKAATDIVLVVNRDNTVNINSLKNLGFTVKENQKYNYNDLVGQTAKVVANDDYYQKLPTGNFIPKKDYNDMANAKNTKTLKITGVLRVRSKKSDGMLASGIAYSDRLSSEIIGQNKNSAIVAAQKSSDTNVMTNETLTASTKKTLLAYLGGDKIPAAIQIYPNNFDDKDKILTYLDKYNKGKSKADKIIYTDLAGTVSSLTGGLMSAITYVLVAFAGISLVTSMIMIAIITYTSVLERTKEIGVLKALGARKKDITRVFDAETVILGVGAGVLGVFIAWLATFPINIILYNITSLANVSHLNPIHGVILIIVSTILTVLGGHIPARMAAKKDAAIALRTE*	MSLIECKNINRYFGSGENRVHILKDISLSIEKGDFVAIIGQSGSGKSTLMNILGCLDTAGSGSYRIDGIETAKMQPDELAALRRERFGFIFQRYNLLSSLTARDNVALPAVYMGMGGKERSARADKLLQDLGLASKEGNKPGELSGGQQQRVSIARALMNGGEIIFADEPTGALDTASGKNVMEIIRRLHEAGHTVIMVTHDPGIAANANRVIEIRDGEIISDTSKNPEIPASNVGRIQEKASWSFYYDQFVEAFRMSVQAVLAHKMRSLLTMLGIIIGIASVVSVVALGNGSQKKILEDISSMGTNTISIFPGRGFGDRRSGKIKTLTIDDAKIIAKQSYVASATPMTSSGGTLTYRNTDLTASLYGVGEQYFDVRGLKLETGRLFDENDVKEDAQVVVIDQNVKDKLFADSDPLGKTILFRKRPLTVIGVMKKDENAFGNSDVLMLWSPYTTVMHQITGESHTNSITVKIKDNANTRVAEKGLAELLKARHGTEDFFMNNSDSIRQMVESTTGTMKLLISSIALISLVVGGIGVMNIMLVSVTERTKEIGIRMAIGARRGNILQQFLIEAVLICIIGGLVGVGLSAAVSLVFNHFVTDFPMDISAASVIGAVACSTGIGIAFGFMPANKAAKLNPIDALAQD	120.19	gnl|BL_ORD_ID|445|hsp_num:0	487
k127_1537622_5	Loose	500	28.4906	Rhodococcus fascians cmr	40.43	3002701	protein homolog model	phenicol antibiotic	antibiotic efflux	major facilitator superfamily (MFS) antibiotic efflux pump	MTKRRRVLIWGTAVLLVVVALVGGIAVAQGGRLGAHTPERLTLAGSTAMAPLVEEATKNYTADHPNVHVTIHKGGSAAGLTKVANGQVSFGMSDIFAEEKDGVVPNTLVDHKIAVVGIVPIVNNRLGVRTISTTALRLIFAGNYTNWRQLG*	MPFAIYVLGIAVFAQGTSEFMLSGLIPDMAQDLQVSVPTAGLLTSAFAIGMIIGAPLMAIVSMRWQRRRALLTFLITFMVVHVIGALTDSFGVLLVTRIVGALANAGFLAVALGAAMSMVPADMKGRATSVLLGGVTIACVVGVPGGALLGELWGWRASFWEVVLISAPAVAAIMASTPADSPTDSVPNATRELSSLRQRKLQLILVLGALINGATFCSFTYLAPTLTDVAGFDSRWIPLLLGLFGLGSFIGVSVGGRLADTRPFQLLVAGSAALLVGWIVFAITASHPVVTLVMLFVQGTLSFAVGSTLISRVLYVADGAPTLGGSFATAAFNVGAALGPALGGVAIGIGMGYRAPLWTSAALVALAIVIGAATWTRWREPRPALDTVPP	38.87	gnl|BL_ORD_ID|294|hsp_num:0	250
k127_1537622_6	Loose	310	25.0238	dfrA31	40.62	3005084	protein homolog model	diaminopyrimidine antibiotic	antibiotic target replacement	trimethoprim resistant dihydrofolate reductase dfr	MVAATPGAISYLALSYLDSSVTPVYIDGIKPSKANIVTGTWPLWAYEHLYVKGKPTVAEVQYINYLQSDTVQKSLISRMGYISIKDMKVERTADGQLNDVRP*	MKISIMAAVSENGVIGSGLDIPWHVQGEQLLFKAMTYNHWLLVGRKTFDSMGKLPNRKYAVVTRSEMVSNDPDVIYFTSIESALSYLDNTTTHVFVSGGGEIYKALIEQADVIHLSVIHKHISGDVFFPSVPQSFKQTFEQSFSSNIDYTYQIWAKG	65.61	gnl|BL_ORD_ID|2806|hsp_num:0	3819
k127_1537622_7	Loose	3000	24.2534	abcA	90.91	3003942	protein homolog model	cephalosporin; penam; peptide antibiotic	antibiotic efflux	ATP-binding cassette (ABC) antibiotic efflux pump	MASNIFELIGVSGAGKTTWAKDQKHVVDLSSDAIRDELCKQAGIYPLYDQPPAVVKRTNAQVFAVLHARLEAALRANREKIIIDATNLNRARRTALYKRVKLLAPTCRVFAIVFPTPPLPELVRRVTHRGIHDVPAAGLAAQLAAFEAPEQFVDCDYVIHF*	MNESHEAGKNSSTNVEEREEEVLRLARQFTEQSSYSTAGQTPFAAEAGSALDPNGERFNARAWCKAMLQMHIGDKEAHPLRTLGVAFSNLNVHGFGSDTDYQKSVGNVWLKTLSLARIAFGQKQRKVDILQNLEGLVEAGEMLVVLGPPGSGCSTFLKTIAGETYGFHVDKNSNINFQGIAKQMAHEFRGEAIYTAEVDVHFPKLTVGDTLYFAARARTPRHIPGGVNATQYAGHMRDVIMAMFGISHTKNTIVGNDFIRGVSGGERKRVSIAEACLSNAPLQCWDNSTRGLDSANAIEFCKTLRMQADINGTTACVSLYQAPQAAYDYFDKVLVLYEGREIYFGPTSMAKHYFLQMGFVCPDRQTDADFLTSMTSHLERVVQPGYEDRVPRTPDEFAARWKASPQRAQLMQHIKSYNAKFALDGEYLDKFKQSRRAQQAKAQRVSSPYTLSYVQQVKLCLWRGYQRLKADPSVTISSLFGNTIISLVIASIFYNLKADTSTFFQRGALLFFAVLMNALGCGLEMLTLYAQRGIIEKHSRYALYHPSAEAFSSMIMDLPYKILNAITSNIVLYFMTNLRREPGAFFFFVFTSFILTLTMSMFFRSMASLSRSLVQVLPFSAVLLLGLSMYTGFAIPTGYMLGWARWIAYINPISYGFESLMINEFHNRDFPCMDYVPSGPGYTDVGLNNRVCSTVRSVPGQAFVNGNAYIESAYSYTASHKWRNIGVIFAYMFLLGAVYLVATDFITEKKPKGEILVFPRGHKALKKGKSDEDLEGGGGRSATVEKIGSDGLAMIERQTAIFQWKDVCFDIKIGKENCRILDHVDGWVKPGILTALMGVSGAGKTTLLDVLATRTTMGIISGEMLVDGQPRDESFQRKTGYAQQQDLHLSTATVREALEFSALLRQSAHVPRQEKIDYVTEVIKLLDMTEYADAVIGVPGEGLNVEQRKRLTIGVELAARPQLLLFLDEPTSGLDSQTSWAILDLLDKLKKNGQAILCTIHQPSAMLFQRFDRLLFLQAGGRTVYFGEIGQNSQILIDYFVRNGAPPCPPDANPAEWMLDVIGAAPGSHTSINWFETWRRSPEYARVQEHLAELKHERRHQTNLFRTTSGQKREDKDSYREFAAPFWAQLYQVQVRVFQQIWRSPTYIYSKTALCVLSALFVGFSLFHTPNTIQGLQNQMFGIFMLLTLFGQLIQQIMPHFVAQRALYEVRDRPAKTYSWKAFLIANIVVELPWNSLMSVLMFLCWYYPIGLYRNAEPTDAVHLRGTQMWLMIWTFLLFSSTFAHFMIAAFDAAENAGNLGNLLFLLCLLFCGVLATPDQLPRFWIFMYRVSPFTYLVSGMLSVGISNTNVTCADNEYLRFDPVNGTCGEYMGSYMSNLGGYLADEMATANCSFCPIKETNVFLGRVSSSYSDIWRNFGLMWVFIVFNIFAACSLYWWVRVPRDKKPVAKAE	11.16	gnl|BL_ORD_ID|2166|hsp_num:0	2416
k127_1537622_8	Loose	700	26.1794	PDC-316	31.58	3006686	protein homolog model	monobactam; carbapenem; cephalosporin	antibiotic inactivation	PDC beta-lactamase	MVKLTDDYRRDARLFKDAGITVPQYDQAAMKAATDAHPVWVHFGGGNLFRCFHAKVAQDLLDSGDLQSGIIVATTHSATIPKTIYAPYENRMLQVIVAPDGSMEKNLIASVAHALYYNRADPFGWFVLRAIFEQPSLQLVTMTITEKGYALRDMNGELTADAQYDITHGPEVANTAMGAIARLLFARYQSGALPIAMVTTDNFSENGQYFENAILTIAQGWLDNGFVPQGFVDYLKDPKQVSFPWTMIDRITPAPAQSVADQLARDGFEDTTITKTIAPFGNTEQTHYLVIEDSFPNGRPPLEKAGVILTDRDTVNDADQMKVTACLNPLHTALGIFGSLLGYTAVADEMDNPDLAALVKRLGYQEDLPVVKDPKIINPKKFLDTLIEQRLPNKYIPDTPQRLATDASQMLSIRYGVTIQHYLDQGGDAVQKLVAIPLILAGWCRYLLGVDDKGEIFTPSPDPLLADLQKELRSVQVGQTTDVHAVLQPILSNKQIFGHDLYAIGLGDKVEADFKRMIAGPGAVAQALHEIA*	MRDTRFPCLCGIAASTLLFATTPAIADEAPADRLKALVDAAVQPVMKANDIPGLAVAISLKGEPHYFSYGLASKEDGRRVTPETLFEIGSVSKTFTVTLAGYALAQDKMRLDDRASQHWPALQGSRFDGISLLDLATYTAGGLPLQLPDSVQKDQAQIRDYYRQWQPTYAPGSQRLYSNPSIGLFGYLAARSLGQPFERLMEQQLFPALGLEQTHLDVPEAALAQYAQGYGKDDRPLRVGPGPLDAEGYGVKTSAADLLRFVDANLHPERLDRPWAQALDATHRGYYKVGDMTQGLGWEAYDWPISLKRLQAGNSTPMALQPHRIARLPAPQALEGQRLLNKTGSTNGFGAYVAFVPGRDLGLVILANRNYPNAERVKIAYAILSGLEQQSKVPLKR	134.26	gnl|BL_ORD_ID|4368|hsp_num:0	5446
k127_1537622_9	Loose	1950	26.9498	MexB	34	3000378	protein homolog model	macrolide antibiotic; fluoroquinolone antibiotic; monobactam; carbapenem; cephalosporin; cephamycin; penam; tetracycline antibiotic; peptide antibiotic; aminocoumarin antibiotic; diaminopyrimidine antibiotic; sulfonamide antibiotic; phenicol antibiotic; penem	antibiotic efflux	resistance-nodulation-cell division (RND) antibiotic efflux pump	MAERSYDFLMPSVNFFGPGVIHKVGERAKILGMKKPVIVTDKFLETMKDGAVQQALQSLTEAGVDYVIYNGVEPNPKIRNIQEVKKLYLQSGADSIITIGGGSAHDTGKGAGIILTNGDDITKLAGIETLDNALPPLIAVNTTAGTGSELTRHAVITNEQTHLKFVVVSWRNIPLVSFNDPTLMLDVPPALTAATGMDAFVQAIEPYVSVDRNPITDAQCIQAIQLIEGSLREAVANGHNLDARTKMVEAEMLAGMAFNNANLGYVHAMAHQLGGQYDAPHGVCCALLLPYVEQYNIIACPERFAELADIMGENTAGLSTRDAAELAIKAMKQMSEDVGIPKSIKDIGAKPEDFELMAENALKDGNAFSNPRKGTKQDIIDIFQAAYDAE*	MSKFFIDRPIFAWVIALVIMLAGGLSILSLPVNQYPAIAPPAIAVQVSYPGASAETVQDTVVQVIEQQMNGIDNLRYISSESNSDGSMTTTVTFEQGTDPDIAQVQVQNKLQLATPLLPQEVQRQGIRVTKAVKNFLMVVGVVSTDGSMTKEDLSNYIVSNIQDPLSRTKGVGDFQVFGSQYSMRIWLDPAKLNSYQLTPGDVSSAIQAQNVQISSGQLGGLPAVKGQQLNATIIGKTRLQTAEQFENILLKVNPDGSQVRLKDVADVGLGGQDYSINAQFNGSPASGIAIKLATGANALDTAKAIRQTIANLEPFMPQGMKVVYPYDTTPVVSASIHEVVKTLGEAILLVFLVMYLFLQNFRATLIPTIAVPVVLLGTFGVLAAFGFSINTLTMFGMVLAIGLLVDDAIVVVENVERVMAEEGLSPREAARKSMGQIQGALVGIAMVLSAVFLPMAFFGGSTGVIYRQFSITIVSAMALSVIVALILTPALCATMLKPIEKGDHGEHKGGFFGWFNRMFLSTTHGYERGVASILKHRAPYLLIYVVIVAGMIWMFTRIPTAFLPDEDQGVLFAQVQTPPGSSAERTQVVVDSMREYLLEKESSSVSSVFTVTGFNFAGRGQSSGMAFIMLKPWEERPGGENSVFELAKRAQMHFFSFKDAMVFAFAPPSVLELGNATGFDLFLQDQAGVGHEVLLQARNKFLMLAAQNPALQRVRPNGMSDEPQYKLEIDDEKASALGVSLADINSTVSIAWGSSYVNDFIDRGRVKRVYLQGRPDARMNPDDLSKWYVRNDKGEMVPFNAFATGKWEYGSPKLERYNGVPAMEILGEPAPGLSSGDAMAAVEEIVKQLPKGVGYSWTGLSYEERLSGSQAPALYALSLLVVFLCLAALYESWSIPFSVMLVVPLGVIGALLATSMRGLSNDVFFQVGLLTTIGLSAKNAILIVEFAKELHEQGKGIVEAAIEACRMRLRPIVMTSLAFILGVVPLAISTGAGSGSQHAIGTGVIGGMVTATVLAIFWVPLFYVAVSTLFKDEASKQQASVEKGQ	37.38	gnl|BL_ORD_ID|1786|hsp_num:0	1925
k127_1537622_10	Loose	500	27.335	mef(F)	32.61	3007044	protein homolog model	macrolide antibiotic	antibiotic efflux	major facilitator superfamily (MFS) antibiotic efflux pump	LIETLMRVNKRFNWTMQFHVNAARNLSLPGFKATGADTGYDAMGTQPDIVAEFTKLFTVMDNAGEMPKVIFYSLNPNDWLEAATMMQSFVGQGDVQHLQLGAAWWFNDTAEGMTQQLRTYAEQSLLPHFVGMLTDSRSFLSYPRHEYFRRVLCNFYGQLIEQGRVPDDLATIGQVVQNISYYNARRYFGFFDN*	MNNMNWKRKFIAIFTGQFFSLLSSAAVQFSIIWWLTDTSGGSPLILTLAGLAGFMPQALLGPFAGTITDRYSRKVIMIIADMTVALGSLALFVSMYFYDPSIILVIIVLIVRSLATAFHMPAMQASIPLIAPKEHLTKVSGWGQTVASISNIVGPAAGMSLLAISSVEWVLLLDVFGAVIASSILLFIHIPNVQSSETVDSSSFISDMKEGYHALVKHPVLLRLTVTITIVSVLYIPLGTYFPLMTRNHFEKGVVEAGIIEIVFAVGLIFGGILMGIFGDRFEKLKLIVSGMILMGIALFISGTLPSTLFYGFIVMAGLVGLSGPLFSAPFYALIQTEIEPHLLGRVFSFVGSLALLATPLGYAFAGVLIHLTNVAVLFLITGILIVLNAVIVRKAK	48.87	gnl|BL_ORD_ID|4973|hsp_num:0	5745
k127_1537701_2	Loose	500	26.5646	OXA-917	35.14	3006103	protein homolog model	carbapenem; penam	antibiotic inactivation	OXA beta-lactamase; OXA-427-like beta-lactamase	MTMGNKLIHFLVDTGATHSVLNTPEAKSTKITVPIMGVAGGIQQKTFLRPLEYKLGDPELRHSFLYMSDCLIPLLGWDLLCKLNA*	MSRILLSSLLAAGLFCSLPASAATGCMLFADGSGKPFSAQGDCASQLPPASTFKIPLALMGYDSGFLVDEQLPALPFKAGDPDFLPEWKQTTTPSRWMTYSVIWYSQRLTEWLGAARFQQYVDRFDYGNRDLSGNPGKHDGLTQAWLSSSLAISPQEQARFLGKLVSGKLPVSAQTLQHTANILRQPDIDGWQIHGKTGMGYPKLLDGSLDRDQQIGWFVGWASKQDQKLIFVHTVIQKPGKQFASLRAREEVFAALPEQLKKL	32.58	gnl|BL_ORD_ID|4130|hsp_num:0	5208
k127_1537701_3	Loose	400	23.8682	salD	29.79	3007028	protein homolog model	lincosamide antibiotic; streptogramin antibiotic; streptogramin A antibiotic; pleuromutilin antibiotic	antibiotic target protection	sal-type ABC-F protein	QGNATAGAGQFPLRLISVGGLDEYGQPAGHYWTYSPFSTSDLLNWKSFNPPYREDPLKMMDLFESILPPISPLEQMYGSF*	MSFYFTEKPFERFGKTLIEEVNLSVEPGEHIAIVGDNGVGKSTLLNAIYNKYNDSTYLMDQELSKYKNETAINYIMSWYPELLDIKLAMQTDYEKIGDYIELNGYEIEEQIILQAKQLNLEESDLDKQMGQLSGGQQTKVALVRAMISEKNLILLDEPTNHLDKQMIHIVVDYIKQAKQSILYVSHHRGFIDETATHIIEITPQATRKFTGNYSQYKSIIDVERETQKKVYEKKQKEIKALEATVDRVKNWHKTANQSASVRNPLEQKRLSKLAQKAKVKESQINQKLEKIKVQQPKSDDRHFHFENQDALNKKYLMQLYDFSITIDGKNIYQNANFEIKDNENIILTGPNGSGKSLLISIIKQSIIPDEGDIYITPSLKIAYFDQKNDNLNYDSTALTMLLNMEGMERSQAQTILASFGFDNQKINLPISQLSMGEKSRLQFVLLYFSNPHLLILDEPTNYFDIATQDLILQMLKQFAGQVMIVTHDEYLKSQITATHWTIKDKKLMNLTLSEKHSPNMVDDTLKLLDDYKSIDEFGHFETDN	14.89	gnl|BL_ORD_ID|4720|hsp_num:0	5739
k127_1537751_1	Loose	600	26.1794	Acinetobacter baumannii AmvA	32.69	3004577	protein homolog model	macrolide antibiotic; disinfecting agents and antiseptics	antibiotic efflux	major facilitator superfamily (MFS) antibiotic efflux pump	LRHSLTLSPRLECGGAHCNLHLPGSRNSHASALPGSWITGVHYHTWLIFVFLVETAFCHVGQAGLELLASSDPPTSASQSAGITGMSHRVQP*	MQKKWLILTIIVLIYLPVTIDATVMHVATPSLSAALNLTANQLLWIIDIYSLIMAGLILPMGALGDRIGFKKLLFIGTAVFGVGSLAAAFSPTAYALIASRAILGLGAAMLIPATLSGIRNAFTEEKQRNFALGIWSTVGGGGAAFGPLVGGFVLEHFHWGAVFLINIPIILAVLVMIVMIIPKQQEKTDQPINLGQALVLVVAILSLIYSIKSAMYNFSVLTVVMFVVGISTLIHFIRSQKRATTPMIDLELFKHPVISTSIVMAVVSMIALVGFELLLSQELQFVHGFSPLQAAMFIIPFMIAISLGGPLAGICLNKWGLRRVSSLGILVSALSLWGLAQLNFSTDHFLAWTCMVFLGFSIEIALLASTAAIMSSVPPQKASAAGAIEGMAYELGAGLGVAIFGLMLSWFYSRSIILPAELPSNLIEKASISIGETMQLASNLENPLGGQLIVVAQQAFSYAHSWVLTLSAICFFLLTVFVWFSFPKKVN	18.9	gnl|BL_ORD_ID|2725|hsp_num:0	3280
k127_1537774_1	Loose	500	20.4014	APH(3')-Vb	42.86	3002650	protein homolog model	aminoglycoside antibiotic	antibiotic inactivation	APH(3')	RPANFFVFLVEMGFHHVGQDGLELLTS*	MESTLRRTYPHHTWHLVNEGDSGAFVYRLTGHGPELYAKIAPRTPENSAFHLDGEADRLDWLARHGISVPRVVERGADDTTAWLVTEAVPGAAASEEWPEDERAAVVDAIAEMARTLHELPVSECPFDRRLDVTGEARHNVREGLVDLDDLQEEPAGWTGDQLLAELDLTRPEKEDLVVCHGDLCPNNVLLDPETHRITGLIDVGRLRLATCHADLALAARELAIDEDPWFGPAYAERFLERYGAHHVDQEKMAFYQLLDEFF	10.65	gnl|BL_ORD_ID|1420|hsp_num:0	1548
k127_1537827_1	Loose	900	21.9422	PmpM	32.5	3004077	protein homolog model	fluoroquinolone antibiotic; aminoglycoside antibiotic; disinfecting agents and antiseptics	antibiotic efflux	multidrug and toxic compound extrusion (MATE) transporter	SDLVRLMHCQENSMGKTAPKIQLSPIGSFPQHMGIMGATIQGEIWVGAQQNHIKKERHSR*	MNSPALPLSRGLRIRAELKELLTLAAPIMIAQLATTAMGFVDAVMAGRASPHDLAAVALGNSIWIPMFLLMTGTLLATTAKVAQRHGAGDQPGTGPLVRQALWLALLIGPLSGAVLWWLSEPILGLMKVRPELIGPSLLYLKGIALGFPAAALYHVLRCYTNGLGRTRPSMVLGIGGLLLNIPINYALIYGHFGMPKMGGPGCGWATGSVMWFMFLGMLFWVNKASIYRASQLFSRWEWPDRATIGPLVAVGLPIGIAVFAESSIFSVIALLIGGLDENVVAGHQIALNFSALVFMIPYSLGMAVTVRVGHNLGAGLPRDARFAAGVGMAAALGYACVSASLMLLLREQIAAMYSPDPAVIAIAASLIVFSALFQFSDALQVTAAGALRGYQDTRVTMIMTLFAYWGIGLPVGYSLGLTDWFQEPTGPRGLWQGLVVGLTGAAIMLCIRLARSARRFIRQHERLQREDAEAASVLGR	12.79	gnl|BL_ORD_ID|2378|hsp_num:0	2734
k127_1537828_1	Loose	750	22.3274	MIR-6	56	3002171	protein homolog model	monobactam; cephalosporin	antibiotic inactivation	MIR beta-lactamase	MRDQFELLKTGSQGALEWLGYTPSPFEFGIKRISRQSHGVLGSDGILAKGREV*	MMTKSLSCALLLSVTSAAFAAPMSETQLAEVVERTVTPLMNAQAIPGMAVAVIYQGQPHYFTFGKADVAANKPVTPQTLFELGSISKTSTGVLGGDAIARGEIALGDPVAKYWPELTGKQWQGIRMLDLATYTAGGLPLQVPDEVTDTASLLRFYQNWQPQWKPGTTRLYANASIGLFGALAVKPSGMSYEQAMTTRVFKPLKLDHTWINVPKAEEAHYAWGYREGKAVHVSPGMLDAEAYGVKTNVKDMASWLIANMKPDSLQAPSLKQGIALAQSRYWRVGAMYQGLGWEMLNWPVDAKTVVGGSDNKVALAPLPVAEVNPPAPPVKASWVHKTGSTGGFGSYVAFIPEKQLGIVMLANKSYPNPARVEAAYRILDALQ	14.17	gnl|BL_ORD_ID|1043|hsp_num:0	1136
k127_1537830_1	Loose	960	29.6462	cmeC	26.03	3000785	protein homolog model	macrolide antibiotic; fluoroquinolone antibiotic; cephalosporin; fusidane antibiotic	antibiotic efflux	resistance-nodulation-cell division (RND) antibiotic efflux pump	MRCGLTEKEVARQQLEFEEAENSALEPKSAGDWWTHAWFLELVVVVNHDFFIYSQSNISKVQEDVFLVVNIVDSMYQQLGTYIILIGIEIWNQGNVFPMTSIEQVLNDFSQWKQISLSQLQHDAAHMFIKNSLISILGLAYVAGICRPPIDCGVDNFQGDTWSLFANTVAHELGHTLGMQHDEEFCFCGERGCIMNTFRVPAEKFTNCSYADFMKTTLNQGSCLQNPPRLGEIFMLKRCGNGVVEREEQCDCGSVQQCEQDACCLLNCTLRP	MNKIISISAIASFTLLISACSLSPNLNIPEANYSIDNKLGALSWEKENNSSITKNWWKDFDDENLNKVVDLALKNNNDLKLAFIHMEQAAAQLGIDFSSLLPKFDGSASGSRAKTAINAPSNRTGEVSYGNDFKMGLNLSYEIDLWGKYRDTYRASKSSFKASEYDYEAARLSVISNTVQTYFNLVNAYENENALKEAYESAKEIYRINDEKFQVGAVGEYELAQARANLESMALQYNEAKLNKENYLKALKILTSNDLNDILYKNQSYQVFNLKEFDIPTGISSTILLQRPDIGSSLEKLTQQNYLVGVARTAFLPSLSLTGLLGFESGDLDTLVKGGSKTWNIGGNFTLPIFHWGEIYQNVNLAKLNKDEAFVNYQNTLITAFGEIRYALVARKTIRLQYDNAQASEQSYKRIYEIAKERYDIGEMSLQDYLEARQNWLNAAVAFNNTKYSYANSIIDVIKAFGGGFEQSEDTSKNIKEESKNLDMSFRE	55.28	gnl|BL_ORD_ID|729|hsp_num:0	798
k127_1537830_2	Loose	550	23.8682	OXA-308	47.62	3001763	protein homolog model	penam	antibiotic inactivation	OXA beta-lactamase	MAVDGTLVYIRVTLLLLWLGVFLSISGYCQAGPSQHFTSPEVVIPLKVISRGRSAKAPGWLSYSLRFGGQKHVVHMRVKKLLVSRHLPVFTYTDDRALLEDQLFIPDDCYYHGYVEGAPESLVVFSACFGGF*	MNKKLNLALLCFLSILCAACQSNQQLSANSHTENHNTRAAEISLLFDEMHTQAVFVTYDGQHFQSYGNALQRADTAYVPASTFKMLNALIGLQNHKATNTEVFKWDGQKRAMSIWEKDMTLSDAMKVSAVPVYQELARRIGLDLMQKEVTRVRYGNTDIGTVVDRFWLDGPLKITPKQEAQFAYQLATQQLPFDQNVQSQVKDMLYVESRGQSKLFAKSGLSMKNGQPDIGWYTGWVEQADGKIVAFSINMQMVQGLDVNSRQQATLDILDKLGIFFYL	47.67	gnl|BL_ORD_ID|2567|hsp_num:0	3470
k127_1537852_1	Loose	1000	23.0978	MCR-5.2	29.63	3004698	protein homolog model	peptide antibiotic	antibiotic target alteration	MCR phosphoethanolamine transferase	MDLAGLEKKMSHTTLSRNAITAKADSREKDQNIQRSGYDTVHILPKAVKYISYYDVWEGLKGHCITNKCPREALGSLRNPLGQGKGRKCH*	MRLSAFITFLKMRPQVRTEFLTLFISLVFTLLCNGVFWNALLAGRDSLTSGTWLMLLCTGLLITGLQWLLLLLVATRWSVKPLLILLAVMTPAAVYFMRNYGVYLDKAMLRNLMETDVREASELLQWRMLPYLLVAAVSVWWIARVRVLRTGWKQAVMMRSACLAGALAMISMGLWPVMDVLIPTLRENKPLRYLITPANYVISGIRVLTEQASSSADEAREVVAADAHRGPQQGRRPRALVLVVGETVRAANWGLSGYERQTTPELAARDVINFSDVTSCGTDTATSLPCMFSLNGRRDYDERQIRRRESVLHVLNRSDVNILWRDNQSGCKGVCDGLPFENLSSAGHPTLCHGERCLDEILLEGLAEKITTSRSDMLIVLHMLGNHGPAYFQRYPASYRRWSPTCDTTDLASCSHEALVNTYDNAVLYTDHVLARTIDLLSGIRSHDTALLYVSDHGESLGEKGLYLHGIPYVIAPDEQIKVPMIWWQSSQVYADQACMQTHASRAPVSHDHLFHTLLGMFDVKTAAYTPELDLLATCRKGQPQ	16.67	gnl|BL_ORD_ID|2313|hsp_num:0	3396
k127_1537852_2	Loose	200	21.557	FosK	50	3003207	protein homolog model	phosphonic acid antibiotic	antibiotic inactivation	fosfomycin thiol transferase	MDRELNAKKEFRPSADLPHWAVCTISHKKMENKRRPPKWEQAEAIYLELSIARELAPSLAFDRDLLAGR*	MITGINHITFSVRDLSSSIEFYRDLLGMRLHVTWEAGAYFTAGDTWVCLSVGEPKPANDYTHVAFSVGERELVELHARLKEAGVEEWKQNTSEGNSVYLLDPNGHRIELHCGTLATRLAELEKSPYKRLVWC	53.03	gnl|BL_ORD_ID|1561|hsp_num:0	1703
k127_1537888_1	Loose	50	25.7942	vanY gene in vanB cluster	33.33	3002956	protein homolog model	glycopeptide antibiotic	antibiotic target alteration	vanY; glycopeptide resistance gene cluster	MQKPTNSPRVTLLLGTATQDSQHELVTDMARHAADWAATGQAGQIFYLVPNHIAYEMERVTYQALSREPPFNGEHVHAFQNIQVLTVNRLIWYFLQTYPQFSRLTATDTAQTMILTKVLLQCGDDLQLFRGETRNPGFLEQLRVQLGELADAGIDAAILDSLTGSGGSQEFQAKMHDLTIILRAYQEELGRYFVTSDEMTQYAMTQFAAHPEWLANTQLYINGFDHLDGQTLALLGTLIPQCQHTTIALVGDQYDGDTEEMPAGPGSTPFFTPSTQLRHQVQHLTQSVTGIPAQVRYTRTPSAHQPALVTLAHYWISNARGQTAPTPPTATAAVRLWQAANRQDELTAVAAEIHRLVASGDYRYGDIRILTPDLEKYETIIAPTFHQAAVPYFYDRALAMTNHPLVQLISALGELLNDNVTYANLFSLLRTELLLPAALAAEAQHENAAGQTTPAYLRVFRDQVDAAENYCLAHGLRGSQFSAEAPWQELTHTPTDEDDAADVQTQLSAG	MEKSNYHSNVNHHKRHMKQSGEKRAFLWAFIISFTVCTLFLGWRLVSVLEATQLPPIPATHTGSGTGVAENPEENTLATAKEQGDEQEWSLILVNRQNPIPAQYDVELEQLSNGERIDIRISPYLQDLFDAARADGVYPIVASGYRTTEKQQEIMDEKVAEYKAKGYTSAQAKAEAETWVAVPGTSEHQLGLAVDINADGIHSTGNEVYRWLDENSYRFGFIRRYPPDKTEITGVSNEPWHYRYVGIEAATKIYHQGLCLEEYLNTEK	190.3	gnl|BL_ORD_ID|601|hsp_num:0	556
k127_1537888_2	Loose	500	23.8682	AXC-3	36.67	3006899	protein homolog model	carbapenem	antibiotic inactivation	AXC beta-lactamase	MHTGIGTSHAKIILIGDHSVVYGEPAICLPLKAVPCRITVAAQPTGEPDWLTTSFFTGPLSSAPSNLHGPLALWRTLAEHLRIAEPLRVTIDSQVPTARGMGSSAATAVALVRAFFDYAQQPLTDADLQKWAAVSEDIIHGTPSGIDAATV	MLTRRTFIASAVLAGGMPALARARTDKKTRWTRDSLATFQQALAKLEAASRGRLGVALLDVGSGQAAGYRADERFLMLSSFKTLSAAYVLARADRGEDQLSRRIPITDADVQEYSPVTRLHVGPRGMTLAELCEATITTSDNAAVNLMHKSYGGPQALTRYLRGLGDTVTRHDRYEPELNRPHPSEPQDTTTPRAMARTLDTLLFGDALKPQSRQQLQSWLLANTTGGKRLRAGMPADWRIGEKTGTYSKVGCNDAGFAQPPGAAPIIIAAYLETTAVPMEERDRCIAEVGRLVAALG	50.67	gnl|BL_ORD_ID|3288|hsp_num:0	4365
k127_1537912_1	Loose	850	26.5646	hp1181	40.74	3003964	protein homolog model	fluoroquinolone antibiotic; tetracycline antibiotic; nitroimidazole antibiotic	antibiotic efflux	major facilitator superfamily (MFS) antibiotic efflux pump	MLSKNGNGLESIWLSRIFGQLMRLRSAGFGRWLLPIMALQACIAPTCRLLEVHNGCFHGRFCGRFFWWLSAMLFADADHAGEFDSKSAPGCAMFLVGPNIYFPLNAFNENRQLKPTHPILPLFNMCNHEVVKHFFLNLDAHWHES*	MFKKIFPLALVSSLRFLGLFIVLPVISLYADSFHSSSPLLVGLAVGGAYLTQIVFQTPMGILSDKIGRKVVVMVCLLLFLAGSLVCFIANDIVWLVIGRFIQGMGALGGVISAMVADEVKEEERTKAMAIMGAFIFISFTISMAIGPGVVAFLGGAKWLFLLTAILTLLSLLMLLKVKDAPKISYQIKNIKAYQPNSKALYLLYLSSFFEKAFMTLIFVLIPLALVNEFHKDESFLILVYVPGALLGVLSMGIASVMAEKYNKPKGVMLSGVLLFIVSYLCLFLADSSFLGKYLWLFIVGVAFFFIGFATLEPIMQSLASKFAKVHEKGKVLGQFTTFGYLGSFVGGVSGGLSYHHLGVSNTSLIVVALGLIWGLSLFLLNNPSKQKNVYFPLDAYNEEQFETLEDKIIEWYVNISEEIIIVKYNSDHISEEEIIHLAQNFRK	32.96	gnl|BL_ORD_ID|2191|hsp_num:0	2430
k127_1537912_3	Loose	300	24.2534	tet(Q)	38.46	3000191	protein homolog model	tetracycline antibiotic	antibiotic target protection	tetracycline-resistant ribosomal protection protein	MRRCYPIYWRFSWVVIYKSRSDSTWKPSSFWLLNGDGSLLVKPQVWIHPAWNVVYLYHISWWIKPSNPYRGNPSNVVFGCNWSYDFSQIRQLFLHRIVNSGREMFHWLMKRSPEWTMGKWYYIWLVVWNIVSPNIWDNPTHWLIFFEMVKTTNPKWYTKLAVFSIIFS*	MRFDNASIVVYYCLIQMNIINLGILAHIDAGKTSVTENLLFASGATEKCGRVDNGDTITDSMDIEKRRGITVRASTTSIIWNGVKCNIIDTPGHMDFIAEVERTFKMLDGAVLILSAKEGIQAQTKLLFNTLQKLQIPTIIFINKIDRDGVNLERLYLDIKTNLSQDVLFMQTVVDGLVYPICSQTYIKEEYKEFVCNHDDNILERYLADSEISPADYWNTIIDLVAKAKVYPVLHGSAMFNIGINELLDAISSFILPPESVSNRLSAYLYKIEHDPKGHKRSFLKIIDGSLRLRDIVRINDSEKFIKIKNLKTIYQGREINVDEVGANDIAIVEDMEDFRIGDYLGTKPCLIQGLSHQHPALKSSVRPDRSEERSKVISALNTLWIEDPSLSFSINSYSDELEISLYGLTQKEIIQTLLEERFSVKVHFDEIKTIYKERPVKKVNKIIQIEVPPNPYWATIGLTLEPLPLGTGLQIESDISYGYLNHSFQNAVFEGIRMSCQSGLHGWEVTDLKVTFTQAEYYSPVSTPADFRQLTPYVFRLALQQSGVDILEPMLYFELQIPQAASSKAITDLQKMMSEIEDISCNNEWCHIKGKVPLNTSKDYASEVSSYTKGLGVFMVKPCGYQITKGDYSDNIRMNEKDKLLFMFQKSMSSK	25.72	gnl|BL_ORD_ID|1217|hsp_num:0	1183
k127_1537912_4	Loose	575	20.7866	PLN-1	34.48	3006972	protein homolog model	carbapenem	antibiotic inactivation	PLN beta-lactamase	MAMLNKQMIDKFYQPQIFIDHKSSSVQDR*	MLKQSINTVVLLLFLTFSSLFACAQKVAEPTRNPPEWTQPYQPFRIAGNLYYVGTSDLASYLITTPKGHILINTGLSSSLSSIKANVKTLGFKFSDIKILLTTQAHFDHMGAMAAIKKLTGAKFMVDEKDAKVAADGGRSDYALGGHRSTYVPVKADRILHDKDKITLGGMELVMLHHPGHTQGSCSFLFNVKDESRVYSVLIANMPTIVTEKKFSEVTTYPGIAKDYAYTLNAMKKLKFDMWLSSHASQFGLLTKHKPGDAYNPAAFIDQKGYDSAIRDLEDKFLRKE	10.38	gnl|BL_ORD_ID|4551|hsp_num:0	5629
k127_1537912_5	Loose	500	25.7942	OXA-809	23.81	3006009	protein homolog model	carbapenem; penam	antibiotic inactivation	OXA beta-lactamase; OXA-23-like beta-lactamase	MMYRNGWNIMTYPGGITNELTQLTRWPIQAFLQTFEPNRPDHMIYPWFKMIYIYIHYILVQDAKTPTLVGLNHIIHRYPTINYDIPIILFQSHVWKANIPPGAPSSYRASRKVQLISGRAWLPSGASHWELPLMEFPPWLLEVGATNSSGYEDLPWKTGD*	MNKYFTYYVFASLFLSGCTVQHNLINDAQSQIVQGHNQVIHQYFDEKNTSGVLVIQTDKKINLYGNALSRANTEYVPASTFKMLNALIGLENQKTDINEIFKWKGEKRSFIAWEKDMTLGEAMKLSAVPVYQELARRIGLDLMQKEVERIDFGNTEIGQQVDNFWLVGPLKVTPIQEVEFVSQLAHTQLPFSEKVQANVKNMLLLEESNGYKIFGKTGWAMDIKPQVGWLTGWVEQPDGKIVAFALNMEMRSEMPASIRNELLMKSLKQLNII	58.97	gnl|BL_ORD_ID|4036|hsp_num:0	5114
k127_1537968_1	Loose	725	21.9422	EC-5	38.46	3006880	protein homolog model	cephalosporin	antibiotic inactivation	EC beta-lactamase	HHSFINLNESQSWDSYIIGLSKLVTLPSAPQKNGSEPIRSPNVNPSYVSDRGSGKIQLSSPDVNPIEP*	MFKTTLCTLLITASCSTFAAPQQINDIVHRTITPLIEQQKIPGMAVAVIYQGKPYYFTWGYADIAKKQPVTQQTLFELGSVSKTFTGVLGGDAIARGEIKLSDPTTKYWPELTAKQWNGITLLHLATYTAGGLPLQVPDEVKSSSDLLRFYQNWQPAWAPGTQRLYANSSIGLFGALAVKPSGLSFEQAMKTRVFQPLKLNHTWINVPSAEEKNYAWGYREGKAVHVSPGALDAEAYGVKSTIEDMARWVQSNLKPLDINEKTLQQGIQLAQSRYWQTGDMYQGLGWEMLDWPVNPDIIINGSDNKIALAARPVKPITPPTPAVRASWVHKTGATGGFGSYVAFIPEKELGIVMLANKNYPNPARVAAAWQILNALQ	18.3	gnl|BL_ORD_ID|3517|hsp_num:0	4594
k127_1538005_1	Loose	500	26.5646	AIM-1	32.65	3000853	protein homolog model	cephalosporin; cephamycin; penam	antibiotic inactivation	AIM beta-lactamase	MVIHPVAMEILKSWICKSLWNGVMTKPPQYLFLWGWTSRNRFLSYFSMFEKRLPRNWRNADANILDLVKIGSLVCFDHWTAVFHALNSAFLHSTRPSCSECLHRVDPRNVMPVMPAKQQREQPMRPAKHKNQHHVWKSWLICWSIWGLA*	MKRRFTLLGSVVALALSSTALASDAPASRGCADDAGWNDPAMPLKVYGNTWYVGTCGISALLVTSDAGHILVDAATPQAGPQILANIRALGFRPEDVRAIVFSHEHFDHAGSLAELQKATGAPVYARAPAIDTLKRGLPDRTDPQFEVAEPVAPVANIVTLADDGVVSVGPLALTAVASPGHTPGGTSWTWRSCEGDDCRQMVYADSLTAISDDVFRYSDDAAHPGYLAAFRNTLARVAALDCDILVTPHPSASGLWNRIGPRAAAPLMDTTACRRYAQGARQRLEKRLAEEAATSPSSGARP	49.5	gnl|BL_ORD_ID|651|hsp_num:0	707
k127_1538126_2	Loose	450	24.6386	APH(3'')-Ic	44	3002640	protein homolog model	aminoglycoside antibiotic	antibiotic inactivation	APH(3'')	MGSAGLLWSVVVKSINLELQIELYDSINDASPWRKVSSSSSYLQPRFLVFLLFQISTWKKHSTIVSNAKWPAIPGPVRFLHFDRCFHCPFNQVQLKFQSACLHQKHFWNLTWIPRHFKVWKCRLMVLDMMFVFSSSKSTETDFISWPELFSVVRISCTKAGQHGASAQ*	MTEWLPVTRGESGAGVFRNSDGSSYAKVVDAAAVADLAAERDRVSWAHRHGVPGPAVIDWRVTEDGGACLITSTVRGVAADRLSESALRAAWPAIVEAVRTLHALPADGCPYRRDLDDMLARARAVVGAGAVNPEFLSDEDREVPAEALLDRVEREADLRRREEAADWVVCHGDLCLPNILVDPDRHTVEGFIDLGRLGLADRHADLALLLANTADTVPGFAEEATAGLAAGYPAQVDPERLRFYLALDPLTWG	66.54	gnl|BL_ORD_ID|1886|hsp_num:0	2052
k127_1538126_3	Loose	400	26.5646	salD	33.33	3007028	protein homolog model	lincosamide antibiotic; streptogramin antibiotic; streptogramin A antibiotic; pleuromutilin antibiotic	antibiotic target protection	sal-type ABC-F protein	MGWVNESYKDMSTASSQIFELKDFELMDNFIFRCYHARGQTNSFNMLIAKQSLLPNENDPSCSCNSKMEFIPLSHTAHVNDFAVGNFR	MSFYFTEKPFERFGKTLIEEVNLSVEPGEHIAIVGDNGVGKSTLLNAIYNKYNDSTYLMDQELSKYKNETAINYIMSWYPELLDIKLAMQTDYEKIGDYIELNGYEIEEQIILQAKQLNLEESDLDKQMGQLSGGQQTKVALVRAMISEKNLILLDEPTNHLDKQMIHIVVDYIKQAKQSILYVSHHRGFIDETATHIIEITPQATRKFTGNYSQYKSIIDVERETQKKVYEKKQKEIKALEATVDRVKNWHKTANQSASVRNPLEQKRLSKLAQKAKVKESQINQKLEKIKVQQPKSDDRHFHFENQDALNKKYLMQLYDFSITIDGKNIYQNANFEIKDNENIILTGPNGSGKSLLISIIKQSIIPDEGDIYITPSLKIAYFDQKNDNLNYDSTALTMLLNMEGMERSQAQTILASFGFDNQKINLPISQLSMGEKSRLQFVLLYFSNPHLLILDEPTNYFDIATQDLILQMLKQFAGQVMIVTHDEYLKSQITATHWTIKDKKLMNLTLSEKHSPNMVDDTLKLLDDYKSIDEFGHFETDN	16.18	gnl|BL_ORD_ID|4720|hsp_num:0	5739
k127_1538147_1	Loose	1900	23.0978	TriC	56.25	3003681	protein homolog model	disinfecting agents and antiseptics	antibiotic efflux	resistance-nodulation-cell division (RND) antibiotic efflux pump	FTAVLFPFSLFLMMYILFNTCLIISNAFNLEQDLVGEEYF*	MKGGFNLSDWALRHQSLVWYLMAVSLVMGVFSYLNLGREEDPSFAIKTMVIQTRWPGATVDDTLEQVTDRIEKKLEELDSLDYVKSYTRPGESTVFVYLKDTTKAGDIPDIWYQVRKKISDIQGEFPQGIQGPGFNDEFGDVFGSVYAFTADGLDFRQLRDYVEKVRLDIRSVKDLGKVQMIGAQNEVIYLNFSTRKLAALGLDQRQVVQSLQAQNAVTPSGVVEAGPERISVRTSGNFRSEKDLQAVNLRVNDRFYRLSDLASISRDFVDPPTSLFRYKGEPAIGLAVAMKEGGNILEFGEALNARMQEITGELPVGVGVHQVSNQAQVVKKAVGGFTRALFEAVVIVLIVSFVSLGLRAGLVVACSIPLVLAMVFVFMEYTDITMQRVSLGALIIALGLLVDDAMITVEMMITRLELGDSLHDSATYAYTSTAFPMLTGTLVTVAGFVPIGLNASSAGEYTFTLFAVIAVALLLSWIVAVLFAPVIAVHILPKTLKHKSEQKKGRIAERFDSLLHLAMRRRWTTIFLTALLFGVSLFLMKFVQHQFFPSSDRPELLVDLNLPQNSSIHETRAVMDRLEATLKDDEDIDHWSAYVGEGAIRFYLPLDQQLQNNFYGQLVIVTKDLEARERVAARLRDRLRKDYVGISTYVQPLEMGPPVGRPIQYRVSGPQIDKVREYAMGLAGVLDGNPNIGDIVYDWNEPGKMLKIDIAQDKARQLGLSSEDVAQIMNSVVTGSAVTQVRDDIYLVNVIGRAEDSERGSLETLESLQIVTPSGTSIPLKAFAKVSYELEQPLVWRRDRKPTITVKASLRGEIQPTDLVARLAPEVKRFADGLPANYRIEVGGTVEESGKAEGPIAKVVPLMLFLMATFLMIQLQSVQKLFLVASVAPLGLIGVVAALLPTGTPMGFVAILGILALIGIIIRNSVILVTQIDAFEKDGKTPWEAVLEATHHRTRPILLTAAAASLGMIPIAREVFWGPMAYAMIGGIVAATLLTLIFLPALYVAWYRIPEPGR	4.04	gnl|BL_ORD_ID|2001|hsp_num:0	2194
k127_1538166_1	Loose	890	23.0978	smeF	52.63	3003057	protein homolog model	macrolide antibiotic; fluoroquinolone antibiotic; tetracycline antibiotic; phenicol antibiotic	antibiotic efflux	resistance-nodulation-cell division (RND) antibiotic efflux pump	MVRFGLKIYLFKKKVGRAWWLTPIIPALWEAEAGGSQGQEIKIILANTVKPHLY*	MEVIPMKSASLFLSIAATLALAGCSTLAPKNTAVAPAIPAQWPAEAAQGEVADVAAVGWRDFFTDARLQQVIEQSLQNNRDLRVAVLNVERARGQYRVQRADRVPGVAVTGQMDRRGTDAGVTEQFSAGVGVAEFELDLFGRVRNLSEAALQQYFAVAANRRNAQLSLVAETATAWLTYGADAQRLKIADATLKTYEDSLRLAEARHERGGSSALELTQTRTLVETARTDAARLRGQLAQDRNALALLAGGQLDPALLPDSIEPQLLALAPPPAGLPSDVLLQRPDIMAAEHQLLAANANIGAARAAFFPSISLTGSIGSGSSELSNLFDSGTRVWSFLPKITLPIFQGGKLRANLAIANADRDIALAQYEKSIQVGFRETADALALNVSLDEQVSSQQRLVEAAEQANRLSQARYDAGLDSFVTLLDARRTAYNAQQTQLQAQLAQQANRITLYKVLGGGWHERG	11.8	gnl|BL_ORD_ID|576|hsp_num:0	634
k127_1538242_1	Loose	500	22.7126	Erm(50)	75	3007032	protein homolog model	macrolide antibiotic; lincosamide antibiotic; streptogramin antibiotic	antibiotic target alteration	Erm 23S ribosomal RNA methyltransferase	MLQHQKCMGEVCVLPWADFEQFFEDCIDSSY	MPTYRPNKGRHENGQNYLVNEATIRRIVDLVPVNASVPVIEIGPGHGALTFPLQDRVLAAGGSLTAVEIDPASVRWLEKRLRPEVHLYEQDVLDFVLPDGPHVLVGNLPFHLTTAILRHVLHSPGWTHAVLLVQWEVARRRAGVGGATMMTAQWWPWVDFEQYGRVPSTHFRPRPTVDAGVLVIRRREEPLVDWSERARYASFVHDVFTGKGRGVADIVSRVVGRRRARRCAQVLREAGVPAHALPKQLDAGQWATLFTAVGC	11.79	gnl|BL_ORD_ID|4756|hsp_num:0	5762
k127_1538261_1	Loose	2000	26.5646	adeB	30.95	3000775	protein homolog model	glycylcycline; tetracycline antibiotic	antibiotic efflux	resistance-nodulation-cell division (RND) antibiotic efflux pump	SDLSEFIKPVGLFTPISANRTCNDVELRTPNLCVCEGWDSPTTNDSTKISMVEFAVGQLNNLVLAQFAKSANGKRIKYPILRACRRLRPLRFENVRERNSKSDGGLITSFDVYFQAGNVVNHDEDIFHVEVKSRELANQYSLQMELVHYDRLTLYGKYDACADQGVHLKLCICSESGKEKRLMTKLKKVSWAHYTTFLFKEAKARKIGGIECLFLIKRNHSSGKSVAFEIANTCPNEMFTMKISAEIENFRLSRELAFKITVHAGSIKFAFSAQVEIDHWNTFIEVTVDVDEKKLF*	MSQFFIRRPVFAWVIAIFIIIFGLLSIPKLPIARFPSVAPPQVNISATYPGATAKTINDSVVTLIERELSGVKNLLYYSATTDTSGTAEITATFKPGTDVEMAQVDVQNKIKAVEARLPQVVRQQGLQVEASSSGFLMLVGINSPNNQYSEVDLSDYLVRNVVEELKRVEGVGKVQSFGAEKAMRIWVDPNKLVSYGLSISDVNNAIRENNVEIAPGRLGDLPAEKGQLITIPLSAQGQLSSLEQFKNISLKSKTNGSVIKLSDVANVEIGSQAYNFAILENGKPATAAAIQLSPGANAVKTAEVVRAKIEELKLNLPEGMEFSIPYDTAPFVKISIEKVIHTLLEAMVLVFIVMYLFLHNVRYTLIPAIVAPIALLGTFTVMLLAGFSINVLTMFGMVLAIGIIVDDAIVVVENVERIMATEGLSPKDATSKAMKEITSPIIGITLVLAAVFLPMAFASGSVGVIYKQFTLTMSVSILFSALLALILTPALCATILKPIDGHHQKKGFFAWFDRSFDKVTKKYELMLLKIIKHTVPMMVIFLVITGITFTGMKYWPTAFMPEEDQGWFMTSFQLPSDATAERTRNVVNQFENNLKDNPDVKSNTTILGWGFSGAGQNVAVAFTTLKDFKERTSSASKMTSDVNSSMANSTEGETMAVLPPAIDELGTFSGFSLRLQDRANLGMPALLAAQDELMAMAAKNKKFYMVWNEGLPQGDNISLKIDREKLSAFGVKFSDVSDIISTSMGSMYINDFPNQGRMQQVIVQVEAKSRMQLKDILNLKVMGSSGQLVSLSEVVTPQWNKAPQQYNRYNGRPSLSIAGIPNFDTSSGEAMREMEQLIAKLPKGIGYEWTGISLQEKQSESQMAFLLGLSMLVVFLVLAALYESWAIPLSVMLVVPLGIFGAIIAIMSRGLMNDVFFKIGLITIIGLSAKNAILIVEFAKMLKEEGMSLIEATVAAAKLRLRPILMTSLAFTCGVIPLVIASGASSETQHALGTGVFGGMISATILAIFFVPVFFIFILGAVEKLFSSKKKISS	28.7	gnl|BL_ORD_ID|798|hsp_num:0	866
k127_1538364_1	Loose	350	23.8682	vanF	28.57	3002908	protein homolog model	glycopeptide antibiotic	antibiotic target alteration	glycopeptide resistance gene cluster; Van ligase	LSFCAWFILLNIMCSRVIHVAGNDEISFFLWLNRTPLYILTHQIFFIHSSDYEHLGGLHILAIISRAAINMEVQVSLQHTNFLITQKLCES*	MNRLKIAILFGGCSEEHDVSVKSAKEIANNIDTEKYEPIYIGITRSGVWKMCEKPCMDWDNENCRSAVLSPDKKMHGLLVMRNKGYQIQRIDAVFSVLHGKSGEDGAIQGLFELSSIPYVGCDVQSSAVCMDKSLTYIVAQNAGFGTPEFLILNHGDIPDSNTLTYPVFVKPARSGSSFGVNKVNNEDELDAAIETARQYDSKVLIEQAVPGLEVGCAVLGNGTDLIVGEVDQISLSHGIFRIHQEDQPEKGSENAVVLVPANLSAEKRIKIQETAKAIYKALGCKGLSRVDMFLQENGRIILNEVNTLPGFTAYSRYPRMMAAAGMTLSGLIDHCITLALKG	26.82	gnl|BL_ORD_ID|1609|hsp_num:0	1759
k127_1538366_1	Loose	500	20.0162	ORR-1	33.33	3006963	protein homolog model	carbapenem	antibiotic inactivation	ORR beta-lactamase	KTQNKTKKEEEEQSLTEYKTSP*	MLKKNFKPLFFYLCFWMSLAACQSQSFGGLQFPKIVYQSEDLKVVQIAPDTFVHTSYLATQQWGKVPCNGMIVRHQREAMVFDTPTDEASSEALIHWIKNELKAEIKWVVPTHFHDDNLGGLPAFHRDKIMSIAYYRTQNLSKKHRKPQTITTFSATDSTWNLGGAKIQIGYYGKGHTEDNIVVYFPKDQVLFGGCLVKELGAGKGNLSDAFPKEWSATIQKVKHAYPEAKIVVPGHGKIGDKALLDYTAQLFKP	9.02	gnl|BL_ORD_ID|3723|hsp_num:0	4801
k127_1538407_1	Loose	2300	22.3274	Staphylococcus aureus rpoB mutants conferring resistance to rifampicin	38.24	3003285	protein variant model	rifamycin antibiotic	antibiotic target alteration; antibiotic target replacement	rifamycin-resistant beta-subunit of RNA polymerase (rpoB)	RESQLTRSEIKKQRSLHELVSVGKPKLELTNCWRLSADQPGKEKPQEAQSWEDPHTFVSFT*	MAGQVVQYGRHRKRRNYARISEVLELPNLIEIQTKSYEWFLREGLIEMFRDISPIEDFTGNLSLEFVDYRLGEPKYDLEESKNRDATYAAPLRVKVRLIIKETGEVKEQEVFMGDFPLMTDTGTFVINGAERVIVSQLVRSPSVYFNEKIDKNGRENYDATIIPNRGAWLEYETDAKDVVYVRIDRTRKLPLTVLLRALGFSSDQEIVDLLGDNEYLRNTLEKDGTENTEQALLEIYERLRPGEPPTVENAKSLLYSRFFDPKRYDLASVGRYKTNKKLHLKHRLFNQKLAEPIVNTETGEIVVEEGTVLDRRKIDEIMDVLESNANSEVFELHGSVIDEPVEIQSIKVYVPNDDEGRTTTVIGNAFPDSEVKCITPADIIASMSYFFNLLSGIGYTDDIDHLGNRRLRSVGELLQNQFRIGLSRMERVVRERMSIQDTESITPQQLINIRPVIASIKEFFGSSQLSQFMDQANPLAELTHKRRLSALGPGGLTRERAQMEVRDVHYSHYGRMCPIETPEGPNIGLINSLSSYARVNEFGFIETPYRKVDLDTHAITDQIDYLTADEEDSYVVAQANSKLDENGRFMDDEVVCRFRGNNTVMAKEKMDYMDVSPKQVVSAATACIPFLENDDSNRALMGANMQRQAVPLMNPEAPFVGTGMEHVAARDSGAAITAKHRGRVEHVESNEILVRRLVEENGVEHEGELDRYPLAKFKRSNSGTCYNQRPIVAVGDVVEFNEILADGPSMELGEMALGRNVVVGFMTWDGYNYEDAVIMSERLVKDDVYTSIHIEEYESEARDTKLGPEEITRDIPNVSESALKNLDDRGIVYIGAEVKDGDILVGKVTPKGVTELTAEERLLHAIFGEKAREVRDTSLRVPHGAGGIVLDVKVFNREEGDDTLSPGVNQLVRVYIVQKRKIHVGDKMCGRHGNKGVISKIVPEEDMPYLPDGRPIDIMLNPLGVPSRMNIGQVLELHLGMAAKNLGIHVASPVFDGANDDDVWSTIEEAGMARDGKTVLYDGRTGEPFDNRISVGVMYMLKLAHMVDDKLHARSTGPYSLVTQQPLGGKAQFGGQRFGEMEVWALEAYGAAYTLQEILTYKSDDTVGRVKTYEAIVKGENISRPSVPESFRVLMKELQSLGLDVKVMDEQDNEIEMTDVDDDDVVERKVDLQQNDAPETQKEVTD	5.24	gnl|BL_ORD_ID|1927|hsp_num:0	90
k127_1538413_1	Loose	900	23.483	Corynebacterium striatum tetA	52.63	3004639	protein homolog model	penam; tetracycline antibiotic	antibiotic efflux	major facilitator superfamily (MFS) antibiotic efflux pump	MTDSELKLPPQVRSFLWFHVSFTVRRILFEMGGIQSAVPLPDDPVFDMIKNVYDILSYKRICNQFKVNPNSDLRFLKGENGGLGDVFIWVSGV	MKTYSWFVPPAPPADDPARLHPARWSSGNRVVRDMVGAYPGVLVLHILSYLIGSGISAFVPVVVGMIVDGLVGEEKFNAWWLFAVLVGIFIIQFIGEATGDGLATASVRRVTHNAQQHLSSGVLRRGAGAMSPGTVLNTIDADANTVGRYRELLSFPLMAIGYAVCAMVAMWSVSPWISLAIPASALIIALFAAWTAGPVTRVSLKRRAAEADVAGLATDASQGIRTVKGLGAGATVATRFHAETAKANGLMLTHLRVEVWLGFARFCVAWLCNLGIVGLSAWMTLRGEITPGQLTSVALLVQPALTMAGLAFGDLASGWGRAVASGQRIEQLHHAGDDAAGPEPTDTPVPGAGLWILEPAERSYATAAAWAQRADVLFPPHTVNVFEGTIADNVNPRGDVPEDVVKQALAAAHCQDILRRLGGINEAGELPDAPLGEAGLNLSGGQRQRVALARALAADPEVLILDDPTTGLDSVTQADVVAAVAALRADKTTVVITGNAAWQHAGTELEVA	18.13	gnl|BL_ORD_ID|2119|hsp_num:0	3337
k127_1538413_2	Loose	750	28.1054	MIR-6	28.57	3002171	protein homolog model	monobactam; cephalosporin	antibiotic inactivation	MIR beta-lactamase	MSLWDKFRARFPNANLSKFMIVKYPDSSEVVHKESDGTSDVFDNKGNFHPSLYYSDNMKKDLGISGFPLELTLNPQLTLAIPAVSFSETPHTSGDKLVNHDIYVTPSDKFSIKFRDVFSNNIIRHNNAKESHIWLKGPNMSYWPQQLLLFGVQLLVVE*	MMTKSLSCALLLSVTSAAFAAPMSETQLAEVVERTVTPLMNAQAIPGMAVAVIYQGQPHYFTFGKADVAANKPVTPQTLFELGSISKTSTGVLGGDAIARGEIALGDPVAKYWPELTGKQWQGIRMLDLATYTAGGLPLQVPDEVTDTASLLRFYQNWQPQWKPGTTRLYANASIGLFGALAVKPSGMSYEQAMTTRVFKPLKLDHTWINVPKAEEAHYAWGYREGKAVHVSPGMLDAEAYGVKTNVKDMASWLIANMKPDSLQAPSLKQGIALAQSRYWRVGAMYQGLGWEMLNWPVDAKTVVGGSDNKVALAPLPVAEVNPPAPPVKASWVHKTGSTGGFGSYVAFIPEKQLGIVMLANKSYPNPARVEAAYRILDALQ	41.73	gnl|BL_ORD_ID|1043|hsp_num:0	1136
k127_1538413_3	Loose	1000	23.483	MCR-2.6	27.27	3007288	protein homolog model	peptide antibiotic	antibiotic target alteration	MCR phosphoethanolamine transferase	NTIRETVSKALEDGKISHEEFLSVKSEVEKYYDMKKSIQTKKKSQK*	MTSQHSWYRYSINPFVLMGLVALFLAATANLAFFEKAMAVYPVSDNLGFIISMAVALMGAMLLIVVLLSYRYVLKPVLILLLIMGAVTSYFTDTYGTVYDTTMLQNAMQTDQAESKDLMNLAFFVRIIGLGVLPSVLVAVAKVNYPTWGKGLIQRAMTWGVSLALLLVPIGLFSSQYASFFRVHKPVRFYINPITPIYSVGKLASIEYKKATAPTDTIYHAKDAVQTTKPSERKPRLVVFVVGETARADHVQFNGYGRETFPQLAKVDGLANFSQVTSCGTSTAYSVPCMFSYLGQDDYDVDTAKYQENVLDTLDRLGVGILWRDNNSDSKGVMDKLPATQYFDYKSATNNTICNTNPYNECRDVGMLVGLDDYVSANNGKDMLIMLHQMGNHGPAYFKRYDEQFAKFTPVCEGNELAKCEHQSLINAYDNALLATDDFIAKSIDWLKTHEANYDVAMLYVSDHGESLGENGVYLHGMPNAFAPKEQRAVPAFFWSNNTTFKPTASDTALTHDAITPTLLKLFDVTADKVKDRTAFIQ	8.74	gnl|BL_ORD_ID|4893|hsp_num:0	5893
k127_1538429_2	Loose	500	20.7866	ORR-1	66.67	3006963	protein homolog model	carbapenem	antibiotic inactivation	ORR beta-lactamase	EEEEEEEEEEEEEEEELLLFQPVFFLLCTFCRP*	MLKKNFKPLFFYLCFWMSLAACQSQSFGGLQFPKIVYQSEDLKVVQIAPDTFVHTSYLATQQWGKVPCNGMIVRHQREAMVFDTPTDEASSEALIHWIKNELKAEIKWVVPTHFHDDNLGGLPAFHRDKIMSIAYYRTQNLSKKHRKPQTITTFSATDSTWNLGGAKIQIGYYGKGHTEDNIVVYFPKDQVLFGGCLVKELGAGKGNLSDAFPKEWSATIQKVKHAYPEAKIVVPGHGKIGDKALLDYTAQLFKP	13.33	gnl|BL_ORD_ID|3723|hsp_num:0	4801
k127_1538519_1	Loose	500	26.5646	OXA-347	37.04	3001777	protein homolog model	penam	antibiotic inactivation	OXA beta-lactamase	MFQATEIWFSPTLQDSNTRLQSDCGYFNTSDVISHWCLKDTMREVSSLNITQSQIHQQLSIQRAWGLLTLWSEEDRTWAESVRAPSPGSRGQVGLWGSSGSNTGRSRTAQQPLQPASLHQTRLGVRESPAWHSSWSGEQRHRSKFTSTVRTGGAHHPTDAWWAKRYCQWRCVTIQMFPQAPDRQTPPASYSY*	MKNILFVVFISMIFLFVCCNTTTNKNIIETEISDFDKILDSFQVNGSILIYDNDKNTFYSNDFDWAKNGKLPASTFKIPNSIIAVELGIIENDTTILKWNGEQRKMDIWEKDLSFKDAFRISCVPCYQEIARKIGTIKMKEYLEKFEYKNMIFDSLTIDNFWLEGNSKISQKQQIDFLRKFYFSKFPISDRTIKIVKNIMEIERTENYILSGKTGLSSIEEKYNGWFVGYVETKSNVYFFATNVIPTDGLNVDDFISSRINVTKNALKQMNIMK	70.44	gnl|BL_ORD_ID|636|hsp_num:0	690
k127_1538543_1	Loose	350	23.8682	vanD	35.9	3000005	protein homolog model	glycopeptide antibiotic	antibiotic target alteration	glycopeptide resistance gene cluster; Van ligase	MEFDTSVICHVFMYCLGSSLLQDMLFSLHVFAFEGQNMKFTVDMLAGLLAFEFYIVTPSSAVIRTVCKYSRLILITEAIFKTRNGKSGNGNGNGNGNGEREWGTGNL*	MYKLKIAVLFGGCSEEHDVSVKSAMEVAANINKEKYQPFYIGITKSGAWKLCDKPCRDWENYAGYPAVISPDRRIHGLLIQKDGGYESQPVDVVLPMIHGKFGEDGTIQGLLELSGIPYVGCDIQSSVICMDKSLAYMVVKNAGIEVPGFRVLQKGDSLEAETLSYPVFVKPARSGSSFGVNKVCRAEELQAAVTEAGKYDSKILVEEAVSGSEVGCAILGNGNDLITGEVDQIELKHGFFKIHQEAQPEKGSENAVIRVPAALPDEVREQIQETAKKIYRVLGCRGLARIDLFLREDGSIVLNEVNTMPGFTSYSRYPRMMTAAGFTLSEILDRLIGLSLRR	31.49	gnl|BL_ORD_ID|757|hsp_num:0	824
k127_1538543_2	Loose	500	26.5646	mphF	39.29	3003071	protein homolog model	macrolide antibiotic	antibiotic inactivation	macrolide phosphotransferase (MPH)	MNVREAINAGLAKLGIKEIRENQRKVVEAYVGGRDALMVAPARSGKSLTFHIAPFVLDLCKMRLTSLHEFHGS*	MLHDTDRILKLAREAGLELAPGSLRLNEMGLDFQVAFGRDGDAVEWVLRMPRRTDVACAAVKEAKILDYFRSRLPVAVPDWKVFSDDLIAYPSLPGNPGLTFDASTYETTWHFDQNSPVYVETLGAALAQLHGLDTDDAISAGLSNLSIDAVRENWTRDLETVEKSFEVPAARLALWRAWLADLSFWPTHAASVHGDLYVGHVMVKSDGTVCGIIDWSEAHIGDPGIDLAGHLKVFGEASLRDLLGHYEAAGGQTWPRIVEHCKMLQSAEGIRYAMFALKTGSAEHLEGAQGLLSAPGI	24.75	gnl|BL_ORD_ID|443|hsp_num:0	473
k127_1538552_1	Loose	575	23.0978	CblA-1	32.56	3002999	protein homolog model	cephalosporin	antibiotic inactivation	CblA beta-lactamase	MTAGAWDEGFHENVECNWKTPGAQKPVLASANANAQRHVLFSSSTLMSSNFELKKAATA	MKAYFIAILTLFTCIATVVRAQQMSELENRIDSLLNGKKATVGIAVWTDKGDMLRYNDHVHFPLLSVFKFHVALAVLDKMDKQSISLDSIVSIKASQMPPNTYSPLRKKFPDQDFTITLRELMQYSISQSDNNACDILIEYAGGIKHINDYIHRLSIDSFNLSETEDGMHSSFEAVYRNWSTPSAMVRLLRTADEKELFSNKELKDFLWQTMIDTETGANKLKGMLPAKTVVGHKTGSSDRNADGMKTADNDAGLVILPDGRKYYIAAFVMDSYETDEDNANIIARISRMVYDAMR	19.93	gnl|BL_ORD_ID|0|hsp_num:0	2
k127_1538557_1	Loose	600	20.7866	clbC	36.36	3002816	protein homolog model	lincosamide antibiotic; streptogramin antibiotic; streptogramin A antibiotic; oxazolidinone antibiotic; phenicol antibiotic; pleuromutilin antibiotic	antibiotic target alteration	Cfr 23S ribosomal RNA methyltransferase	MSVPGISNLEPVIRTVKHWMPTILLSALRV	MKVVNHATKYERLKHFLNALNEPTYRYKQITEAIFKHRIGAFNKMTTLPKALRESLINEFGPSILTVEPVLETTSQQVTKVLLKVAGNNQVEAVRMHYEAGWESFCISSQCGCGLGCTFCSTGAIGLKQNLSADEMTDQLLYFYLKGHSLDSVSFMGMGEALANVRIFDALNVLVDRQLFALSPRRITVSTVGIIPNIQRMTSSFPQMNLTFSLHSPFHDQRSELMPINNKYPLDQVMNVLDQHIHETGRKVYIAYVMLRGVNDSEKHAEALVKRILNNRYPHLYHVNLIRYNPTVGTPENYGQTIEEKLQTFYRVVKSARIPVTIRSQFGREIDAACGQLYGQYQAKKR	8.57	gnl|BL_ORD_ID|1509|hsp_num:0	1642
k127_1538564_1	Loose	1200	23.0978	tet(T)	27.59	3000193	protein homolog model	tetracycline antibiotic	antibiotic target protection	tetracycline-resistant ribosomal protection protein	AGAPVSVAVEADAGVTVSVAEVAFVFCLWSVEAVALFSAYPPLCVGVLASPPLI*	MKIINIGILAHVDAGKTTVTEGLLYKSGAINKIGRVDNATTTTDSMELERDRGITIRASTVSFNYNDTKVNIIDTPGHMDFIAEVERTLKVLDGAILVISAKEGIQVQTKVIFNTLVKLNIPTLIFVNKIDRKGVCLDEIYTQIQEKLTSNLAIMQSVKIKDKGDFELTNVRDDKVIQSQIIEKLLDINDYLAEKYINGDVIAEKEYNDVFLDEINNCNLYPVFHGSALKNIGIDELLFAITKYLPTKSYNTEDLLSAYVYKIDRDEKSRKMTFLRVFSGNIRTRQDVYINGTEETFKIKSLESIMNGEIVKVGQVNSGDIAIISNANSLKIGDYIGKKYDGILDIKIAQPALRASIKPCDLSKRSKLIEALFELTEEDPFLDCEINGDTGEIILRLFGNIQMEVIESLLKSRYKIDARFGELKTIYKERPKRNSKAVIHIEVPPNPYWASIGLSIEPLPIGSGLLYKTEVSYGYLNNSFQNAVKDAVEKACKEGLYGWEVTDLKVTFDYGLYYSPVSTPSDFRNLTPYVFWEALRKAGTEILEPYLKYTVQVPNDFCGRVMSDLRKMRASIEDIIAKGEETTLSGKIPVDTSKSYQSELLSYSNGKGIFITEPYGYDIYNDKPIINDIGNDNNDSNKEGLRYLFQKQDEN	8.45	gnl|BL_ORD_ID|1951|hsp_num:0	2037
k127_1538575_1	Loose	1300	26.9498	Rv1877	33.33	3007662	protein homolog model	fluoroquinolone antibiotic	antibiotic efflux	major facilitator superfamily (MFS) antibiotic efflux pump	MEATTKPEKQQPSSFGTLQKVLIFLVVLAVCVGFFVGLLLVRTRLTSLEETVNDLSEVCETPSWGKSQADILLYHFTSSINQSINQSINQSINQSIKETN*	MAGPTAPTTAPTAIRAGGPLLSPVRRNIIFTALVFGVLVAATGQTIVVPALPTIVAELGSTVDQSWAVTSYLLGGTVVVVVAGKLGDLLGRNRVLLGSVVVFVVGSVLCGLSQTMTMLAISRALQGVGAGAISVTAYALAAEVVPLRDRGRYQGVLGAVFGVNTVTGPLLGGWLTDYLSWRWAFWINVPVSIAVLTVAATAVPALARPPKPVIDYLGILVIAVATTALIMATSWGGTTYAWGSATIVGLLIGAAVALGFFVWLEGRAAAAILPPRLFGSPVFAVCCVLSFVVGFAMLGALTFVPIYLGYVDGASATASGLRTLPMVIGLLIASTGTGVLVGRTGRYKIFPVAGMALMAVAFLLMSQMDEWTPPLLQSLYLVVLGAGIGLSMQVLVLIVQNTSSFEDLGVATSGVTFFRVVGASFGTATFGALFVNFLDRRLGSALTSGAVPVPAVPSPAVLHQLPQSMAAPIVRAYAESLTQVFLCAVSVTVVGFILALLLREVPLTDIHDDADDLGDGFGVPRAESPEDVLEIAVRRMLPNGVRLRDIATQPGCGLGVAELWALLRIYQYQRLFEAVRLTDIGRHLHVPYQVFEPVFDRLVQTGYAARDGDILTLTPSGHRQVDSLAVLIRQWLLDHLAVAPGLKRQPDHQFEAALQHVTDAVLVQRDWYEDLGDLSESRQLAATT	14.7	gnl|BL_ORD_ID|4991|hsp_num:0	6001
k127_1538580_1	Loose	1040	28.4906	Clostridium sporogenes cplR	28.3	3007645	protein homolog model	lincosamide antibiotic; pleuromutilin antibiotic	antibiotic target protection	Miscellaneous ABC-F subfamily ATP-binding cassette ribosomal protection proteins	MEFSPQQDEALKAVARWLKIGQPQVFRLFGYAGTGKTTLARYFAEHVDGQVQFAAFTGKAAQVLRSKGAVNARTIHSLIYRPRGEEAVEDETTGKTSINPTFSLNRQSPIAKAKLVIIDECSMVDEQLGRDLLSFGTPVLVLGDPAQLPPISGGGFFTEHEPDYLLTE	MVSIKLDKVKKYYEDKLILDIDNLEIKENSRIGIVGENGAGKTTLIKVILGELDIDEGKVFFHANYSYISQSENYTGSCNDGRIKSILGAPDNYNEFLSGGEKVKISINQALSSNSNFLIADEPTANLDTNTIKSIEKLISEYKGGLLLVSHDRDFLNNLCDNILEIENGKVKLYKCGYSKYLKLKAKEREVEKREYEEYITEKKRLEKAMMVKKNQQDSIRKAPKRMGNSEARLHKMGDQKSKKHLDGNIKSLKSRINHLEVKEKPISSKDIKIKITEGNKIPSKTVIEVKNLDLYIGDKLLIKDGNFKIKNGKKAAIIGENGCGKTTLIKEILKRDTENIRLSKYISIGYFDQNQDILDKDKTILDNIKSTSSYDESFMRIQLAGFGFKGDTIYKNVSILSGGEKVKVALSKIILSDTNTLILDEPTNYLDIKSIEALENALINTDKTIVMISHDRSFISSICNYIIEIKDTKLNCFSGTYTAFTEERVNYETKKQDNHSEREKKEKLLILENRLSKIISEISFEKDLIVKEKLNEEYIKLLNDIKLLKK	30.43	gnl|BL_ORD_ID|4986|hsp_num:0	5984
k127_1538580_2	Loose	1250	28.1054	mecC	26.74	3001209	protein homolog model	penam	antibiotic target replacement	methicillin resistant PBP2	FYNQDLDTNPPADWVAFRKHIANADAVLFVTAEYNRSVPGVLKNAIDVASRPYGQGALNGKPAAVVSTSIGAVGGFGSNHHLRQSLAFLNMPVMAQPEAYIGSAASLFDEAGNLTNQGTKDFLTAFGKAFQQHIALHTKKAA*	MKKIYISVLVLLLIMIIITWLFKDDDIEKTISSIEKGNYNEVYKNSSEKSKLAYGEEEIVDRNKKIYKDLSVNNLKITNHEIKKTGKDKKQVDVKYNIYTKYGTIRRNTQLNFIYEDKHWKLDWRPDVIVPGLKNGQKINIETLKSERGKIKDRNGIELAKTGNTYEIGIVPNKTPKEKYDDIARDLQIDTKAITNKVNQKWVQPDSFVPIKKINKQDEYIDKLIKSYNLQINTIKSRVYPLNEATVHLLGYVGPINSDELKSKQFRNYSKNTVIGKKGLERLYDKQLQNTDGFKVSIANTYDNKPLDTLLEKKAENGKDLHLTIDARVQESIYKHMKNDDGSGTALQPKTGEILALVSTPSYDVYPFMNGLSNNDYRKLTNNKKEPLLNKFQITTSPGSTQKILTSIIALKENKLDKNTNFDIYGKGWQKDASWGNYNITRFKVVDGNIDLKQAIESSDNIFFARIALALGAKKFEQGMQDLGIGENIPSDYPFYKAQISNSNLKNEILLADSGYGQGEILVNPIQILSIYSALENNGNIQNPHVLRKTKSQIWKKDIIPKKDIDILTNGMERVVNKTHRDDIYKNYARIIGKSGTAELKMNQGETGRQIGWFVSYNKNNPNMLMAINVKDVQNKGMASYNATISGKVYDDLYDNGKTQFDIDQ	21.5	gnl|BL_ORD_ID|740|hsp_num:0	810
k127_1538591_1	Loose	400	25.7942	salB	25.62	3007026	protein homolog model	lincosamide antibiotic; streptogramin antibiotic; streptogramin A antibiotic; pleuromutilin antibiotic	antibiotic target protection	sal-type ABC-F protein	MAPRTRRKEVSSISVEEPEEEDDSEADKQIFLCPKEGCTRAFQRHSSLEKLITFGTCSKAIERETLLDLAKLKYATILQEGESSLPTITATSSSATESPVARSEGWALKQAKKAYRFNEEQRQYLEAKFNISQESGMKVDAETVAKEMRRARASNGERLFRVSEFLTAQQVASFFSRIAAKIRQQTIPEDISGDPDIIAMEEEQNFSSAKEAVMTALNVKHPVSYDQYNICSMVKDNTLRKLKLGVLKLLCENLSISMPPDQQKKAPYISLLEDIVKDCSCSLTT*	MLFLFEEKPLEIENKQLIKRLSFHIEDHEHLALIGVNGIGKSTLLHHIHKNELIDTAMMEQDLSKHDDIDVMDYVMSAYPKLVELRKDLSDIDSLNSYIELDGYNVENNIIIEGNKLGLSSTHFEQKIGTLSGGEQTKVSFLKVILSDAPLLLIDEPTNHMDKEMKVWLIKAFKSEQRAILFVSHDREFLNETPDAILELTKDGATRYSGHYDDYKNQKDIEIETEKLKYEKEQKEQKAIEESIKKYKEWYQRAAQKASVRSPYAQKQLSKLAKRFKSKEHQLNRKLEESKSDNPLEENKSFSIENNEFKSHYLVRFENVSFSYKSREIFKDTYFEIKRNQTVIIEGKNGSGKSTLIQLILGNLLPMSGAVKKHPDLDIGYFSQDFQNLNPNNSVLEEVMDIENMMITDARTILASFYFDKSRMNDKVRQLSMGEKCRLQFVKLYFSNPHILILDEPTNYFDISMQEKIIQLIQSFNGAVIIVSHDEIFKDEIRDQVWKIENCKLIHENVSINTPIDAESMKDELKILEQYTDERNKETDF	52.87	gnl|BL_ORD_ID|4718|hsp_num:0	5737
k127_1538623_1	Loose	275	24.2534	AAC(6')-Iq	40	3002560	protein homolog model	aminoglycoside antibiotic	antibiotic inactivation	AAC(6')	MFKAARFVGWKEGPYGNLHGMHRSVFWQGPRYLQLLIGFLKRGVFKGNWGTVRIPREDWGTLGKIRGITTHPYPF	MDYSICDIAESNELILEAAKILRKSFLDAGNESWVDIKKAIEEVEDCIEHPNLCLGICLDDKLIGWTGLRPMYDKTWELHPMVIKTEYQCRGIGKVLIKELEKRAKGRGIIGIALGTDDEYQKTSLSMIDINERNIFDEIGNIKNVTNHPYEFYKKCGYMIVGIIPNANGKRKPDIWMWKDIS	40.98	gnl|BL_ORD_ID|1221|hsp_num:0	1327
k127_1538656_1	Loose	1500	22.3274	LptD	37.5	3005059	protein homolog model	carbapenem; peptide antibiotic; aminocoumarin antibiotic; rifamycin antibiotic	antibiotic efflux	ATP-binding cassette (ABC) antibiotic efflux pump	KKMKIYNKRRPFISIQADYSPFMQITVQTYNLKVTIQVNKCHE*	MKKRIPSLLATMIASALYSQQGLAADLATQCMLGVPSYDRPLVEGRPGDLPVTINADHAKGNYPDNAVFTGNVDINQGNSRLRADEVQLHQQQAAGQAQPVRTVDALGNVHYDDNQVILKGPKAWSNLNTKDTNVWQGDYQMVGRQGRGTADLMKQRGENRYTILENGSFTSCLPGSDTWSVVGSEVIHDREEQVAEIWNARFKLGSVPIFYSPYLQLPVGDKRRSGFLIPNAKYSTKNGVEFSLPYYWNIAPNFDATITPHYMNKRGGVMWENEFRYLTQLGSGLTEFDYLPSDKVYEDDHSSDSNSRRWLFYWNHSGVIDQVWRLNADYTKVSDPDYFNDFSSKYGSSTDGYATQKFSAGYVNQNFDATVSTKQFQVFDRESSNSYSAEPQLDVNYYQNDVGPFDTHLYGQVAHFVNSNNNMPEATRVHFEPTINLPLSNGWGSLNTEAKLLATHYQQSNLDKYNAANGTDYKESVSRVMPQFKVDGKMVFERDLQEGFTQTLEPRVQYLYVPYRDQSEIGNYDSTLLQSDYTGLFRDRTYSGLDRIASANQVTTGLTSRVYDAAAVERFNISVGQIYYFTESRTGDDNINWENNDTTGSLVWAGDTYWRIADEWGLRGGIQYDTRLDNVATGNGTIEYRRDENRLVQLNYRYASPEYIQATLPSYSTAAQYKQGISQVGMTASWPIVDRWSVVGAYYYDTNTRKAANQMLGVQYNSCCYAIRLGYERKVNGWNSNDNGGESKYDNTFGINIELRGLSSNYGLGTQQMLRSNILPYQSSL	5.63	gnl|BL_ORD_ID|2790|hsp_num:0	3799
k127_1538686_1	Loose	1900	22.7126	TriC	36.36	3003681	protein homolog model	disinfecting agents and antiseptics	antibiotic efflux	resistance-nodulation-cell division (RND) antibiotic efflux pump	CLLVNEGKYTSPMDPMGMQSLVCLKSIVKVRQRNVHLKGLLLGKSNISF*	MKGGFNLSDWALRHQSLVWYLMAVSLVMGVFSYLNLGREEDPSFAIKTMVIQTRWPGATVDDTLEQVTDRIEKKLEELDSLDYVKSYTRPGESTVFVYLKDTTKAGDIPDIWYQVRKKISDIQGEFPQGIQGPGFNDEFGDVFGSVYAFTADGLDFRQLRDYVEKVRLDIRSVKDLGKVQMIGAQNEVIYLNFSTRKLAALGLDQRQVVQSLQAQNAVTPSGVVEAGPERISVRTSGNFRSEKDLQAVNLRVNDRFYRLSDLASISRDFVDPPTSLFRYKGEPAIGLAVAMKEGGNILEFGEALNARMQEITGELPVGVGVHQVSNQAQVVKKAVGGFTRALFEAVVIVLIVSFVSLGLRAGLVVACSIPLVLAMVFVFMEYTDITMQRVSLGALIIALGLLVDDAMITVEMMITRLELGDSLHDSATYAYTSTAFPMLTGTLVTVAGFVPIGLNASSAGEYTFTLFAVIAVALLLSWIVAVLFAPVIAVHILPKTLKHKSEQKKGRIAERFDSLLHLAMRRRWTTIFLTALLFGVSLFLMKFVQHQFFPSSDRPELLVDLNLPQNSSIHETRAVMDRLEATLKDDEDIDHWSAYVGEGAIRFYLPLDQQLQNNFYGQLVIVTKDLEARERVAARLRDRLRKDYVGISTYVQPLEMGPPVGRPIQYRVSGPQIDKVREYAMGLAGVLDGNPNIGDIVYDWNEPGKMLKIDIAQDKARQLGLSSEDVAQIMNSVVTGSAVTQVRDDIYLVNVIGRAEDSERGSLETLESLQIVTPSGTSIPLKAFAKVSYELEQPLVWRRDRKPTITVKASLRGEIQPTDLVARLAPEVKRFADGLPANYRIEVGGTVEESGKAEGPIAKVVPLMLFLMATFLMIQLQSVQKLFLVASVAPLGLIGVVAALLPTGTPMGFVAILGILALIGIIIRNSVILVTQIDAFEKDGKTPWEAVLEATHHRTRPILLTAAAASLGMIPIAREVFWGPMAYAMIGGIVAATLLTLIFLPALYVAWYRIPEPGR	4.93	gnl|BL_ORD_ID|2001|hsp_num:0	2194
k127_1538701_1	Loose	500	26.9498	OXA-919	30.19	3006105	protein homolog model	penam	antibiotic inactivation	OXA beta-lactamase	MSGVPRSIFGLNFTQQMIFFSRIINTMWTLQFISIHLGLFENGVSQKFLMFCRENQICPARPLPASNASAVCHCSAKPQALMAAEKPQNETAHNRAWKRRHGRHHETNQKIIVSMETYGIS*	MQRTIKAAFGLAGGTLLAMLALQGQASAAGQKLTCMIILNANSGEVIAKEGEICDKRNSPASTFKVPLALMGFESGILKDSHNPSWPYKEGYPAWRESWKQSVDPTYWEDQSVVWFSQELTRKLGKEKFQEYTDQLNYGNRDLRGDPGKNNGMLRSWISSSLTISPNEQADFLMKMVNNKLPFSEAAMTKTMAILPSHKLSNGWTAHGKTGSAFETGPKGKPDRRRQFGWYVGWAEKGDEKVVFVRLNRNMLAHNAGMGPVTRDEQWSILEKTLK	44.36	gnl|BL_ORD_ID|4132|hsp_num:0	5210
k127_1538701_2	Loose	1000	21.9422	lsaA	46.15	3000300	protein homolog model	lincosamide antibiotic; streptogramin antibiotic; streptogramin A antibiotic; streptogramin B antibiotic; pleuromutilin antibiotic	antibiotic target protection	lsa-type ABC-F protein	MDEDDHVLISSFALSLQLPELQFGANLRYKYLSRVK*	MSKIELKQLSFAYDNQEALLFDQANITMDTNWKLGLIGRNGRGKTTLLRLLQKQLDYQGEILHQVDFVYFPQTVAEEQQLTYYVLQEVTSFEQWKLERELTLLNVDPEVLWRPFSSLSGGEKTKVLLGLLFIEENAFPLIDEPTNHLDLAGRQQVAEYLKKKKHGFILVSHDRAFVDEVVDHILAIEKSQLTLYQGDFSIYEEQKKLRDAFELAENEKIKKEVNRLKETARKKAEWSMNREGDKYGNAKEKGSGAIFDTGAIGARAARVMKRSKHIQQRAETQLAEKEKLLKDLEYIDPLSMDYQPTHHKTLLTVEELRLGYEKNWLFTPISFSINAGEIVGITGKNGSGKSSLIQYLLGDFSGDSEGEATLAHQLTISYVRQDYEDNQGTLSEFAEKNQLDYTQFLNNLRKLGMERAVFTNRIEQMSMGQRKKVEVAKSLSQSAELYIWDEPLNYLDVFNHQQLEALILSVRPAMLVIEHDAHFMKKITDKKIALKS	7.43	gnl|BL_ORD_ID|1189|hsp_num:0	1298
k127_1538701_3	Loose	710	22.3274	tet(35)	38.89	3000481	protein homolog model	tetracycline antibiotic	antibiotic efflux	ATP-binding cassette (ABC) antibiotic efflux pump	MDLKRLPTKGRIKDVVLPVSSLSPSSYKLVYKP*	MCVIMPASSWGAYIITIIGGILVSHGITEYSALGAYVRLIPMNFYAVFALLMVFAVAWFGLDIGKMREHEIAASQGRGFDKDKENDSQEAHDLNEELDIRESEKGKVSDLILPIVTLIVATIASMLYTGGQALAADGKEFVLLGAFENTDVGTSLIYGSLLGLAVALFTVIKQGLPMVEIARTLWIGAKSMFGAILILVFAWTIGSVIGDMKTGSYLSTMAQGNINPHWLPVILFLLSGLMAFSTGTSWGTFGIMLPIAGDMAGATDVALMLPMLSAVLAGAVFGDHCSPISDTTILSSTGARCNHIDHVSTQLPYALSVAFVSCIGFITLGMTASIAFSFIAASITFVIVCAILSWLSKSKMASCQNA	9.21	gnl|BL_ORD_ID|1924|hsp_num:0	1969
k127_1538701_5	Loose	1950	30.4166	MexB	25.93	3000378	protein homolog model	macrolide antibiotic; fluoroquinolone antibiotic; monobactam; carbapenem; cephalosporin; cephamycin; penam; tetracycline antibiotic; peptide antibiotic; aminocoumarin antibiotic; diaminopyrimidine antibiotic; sulfonamide antibiotic; phenicol antibiotic; penem	antibiotic efflux	resistance-nodulation-cell division (RND) antibiotic efflux pump	MNHEKSVEIPKRARSLPRSETPTLVPVKSPCLRWNPKLCWLNPHLWEPHPMALHGPLSSWSGSAGTLLTFGAALAFPMRSNTSKAICHCPPGAMGRGHWIFWEKIMENHRKWWKFENYMRNYEKMLQHQTLAGKFGKTVTLWSSVVRADLFSDESIWKPSEAMPARNNFCTQQWLHYSKQYPAPPADFEVSLHVVEQGVGVVPKGCAVGLDGGTIKFRWTGTMEPCISLSICLSVYLISLSVCLSIYLSVCLSIYLSVYLSVYLSVYLSI*	MSKFFIDRPIFAWVIALVIMLAGGLSILSLPVNQYPAIAPPAIAVQVSYPGASAETVQDTVVQVIEQQMNGIDNLRYISSESNSDGSMTTTVTFEQGTDPDIAQVQVQNKLQLATPLLPQEVQRQGIRVTKAVKNFLMVVGVVSTDGSMTKEDLSNYIVSNIQDPLSRTKGVGDFQVFGSQYSMRIWLDPAKLNSYQLTPGDVSSAIQAQNVQISSGQLGGLPAVKGQQLNATIIGKTRLQTAEQFENILLKVNPDGSQVRLKDVADVGLGGQDYSINAQFNGSPASGIAIKLATGANALDTAKAIRQTIANLEPFMPQGMKVVYPYDTTPVVSASIHEVVKTLGEAILLVFLVMYLFLQNFRATLIPTIAVPVVLLGTFGVLAAFGFSINTLTMFGMVLAIGLLVDDAIVVVENVERVMAEEGLSPREAARKSMGQIQGALVGIAMVLSAVFLPMAFFGGSTGVIYRQFSITIVSAMALSVIVALILTPALCATMLKPIEKGDHGEHKGGFFGWFNRMFLSTTHGYERGVASILKHRAPYLLIYVVIVAGMIWMFTRIPTAFLPDEDQGVLFAQVQTPPGSSAERTQVVVDSMREYLLEKESSSVSSVFTVTGFNFAGRGQSSGMAFIMLKPWEERPGGENSVFELAKRAQMHFFSFKDAMVFAFAPPSVLELGNATGFDLFLQDQAGVGHEVLLQARNKFLMLAAQNPALQRVRPNGMSDEPQYKLEIDDEKASALGVSLADINSTVSIAWGSSYVNDFIDRGRVKRVYLQGRPDARMNPDDLSKWYVRNDKGEMVPFNAFATGKWEYGSPKLERYNGVPAMEILGEPAPGLSSGDAMAAVEEIVKQLPKGVGYSWTGLSYEERLSGSQAPALYALSLLVVFLCLAALYESWSIPFSVMLVVPLGVIGALLATSMRGLSNDVFFQVGLLTTIGLSAKNAILIVEFAKELHEQGKGIVEAAIEACRMRLRPIVMTSLAFILGVVPLAISTGAGSGSQHAIGTGVIGGMVTATVLAIFWVPLFYVAVSTLFKDEASKQQASVEKGQ	25.91	gnl|BL_ORD_ID|1786|hsp_num:0	1925
k127_1538741_1	Loose	800	24.2534	ParS	42.31	3005067	protein homolog model	macrolide antibiotic; fluoroquinolone antibiotic; monobactam; aminoglycoside antibiotic; carbapenem; cephalosporin; cephamycin; penam; tetracycline antibiotic; phenicol antibiotic; penem; disinfecting agents and antiseptics	antibiotic efflux; reduced permeability to antibiotic	resistance-nodulation-cell division (RND) antibiotic efflux pump; Outer Membrane Porin (Opr)	FKPRVGCASAVWILEFWVKILMLRALLQRF*	MLRLFLRLYLLLALGFAAAIFVVDHVIDAFYDSIVENYHRDAVRGQAYSLVEKLAPLDQAGRQRQLEDWRPHYGLELSLTDARQAKLTQEEQALLDKNLLVVREDFTEFISRIDAGPQLLDIKLPPEPSLTPLFTVLAYILLGVLVGIALLVWVRPHWRDLETLRLAAQRFGDGDLSSRTRIFRRSDIRTLAQHFNQMADRIESLISNQRELTNAVSHELRTPISRLSFELEQLNKQVDAEVRHDLIEDMRADLGELEEMVSELLTYARLEHGNVGSHREIVDAASWLDSVVADVALEAEAAGVTCEISACQVEQIRIEPRFMARAVINLLRNAIRHAHSRVEIALLDQGDSCQIRVNDDGPGIPADARQKIFEPFSRLDDSRDRSTGGFGLGLAIVHRVAQWHGGYAEALETPQGGASFRLTWERPR	7.24	gnl|BL_ORD_ID|2796|hsp_num:0	3805
k127_1538752_1	Loose	400	21.9422	IMP-29	26.67	3002220	protein homolog model	carbapenem; cephalosporin; cephamycin; penam; penem	antibiotic inactivation	IMP beta-lactamase	RILIRKEECPENDHFLNTQILKKYSSFYFLLFDSGPLTNRLISNGENQRKKEIYQAISFPINLLLHKVIYEH*	MSKLFVFLIFLFCSITAAAESLPDLKIEKLDEGVYVHTSFEEVNGWGVVPKHGLVVLVNTEAYLIDTPFTAKDTEKLVTWFVERGYKIKGSISSHFHSDSTGGIEWLNSQSIPTYASELTNELLKKGGKVQAKNSFSGVSYWLVKKKIEVFYPGPGHTPDNVVVWLPENRVLFGGCFVKPYGLGNLDDANVEAWPHSAEILMSRYGNAKLVVPSHSDIGNASLLKLTWEQAVKGLKESKKPSQPSN	29.67	gnl|BL_ORD_ID|430|hsp_num:0	479
k127_1538752_2	Loose	675	30.4166	AcrE	29.82	3000499	protein homolog model	fluoroquinolone antibiotic; cephalosporin; cephamycin; penam	antibiotic efflux	resistance-nodulation-cell division (RND) antibiotic efflux pump	AQYRATGKLPQNNKTIEVSKDGKQAVKKGGILEKLGTNLTEQARDGLLDPVIGRENEIQETAEILSRRTKNNPILVGDAGVGKTAVVEGLAQAIVAGKVPETIQDKEIYSIDLSSLEAGTQYRGSFEENIKQLVKEVKAAGNIILFFDEIHQIIGTGATGGEDGGKGLADIIKPALSRGELSVIGATTQDEYRNTILKNAALARRFNDVVINEPTAADTLRILQGVKKLYEKHHHVVLPDDVLKAAVDYSIQYIPQRTLPDKAIDLIDMTAAHLAAKNSQTDVETLDQRVKKLEAAKEAAVKSEDFKKAADIKKSIEETKQKIKETDQKEKITATIDDVAQSVERLTGIPVSDMGANDIERLKNLDKRLKSKVIGQDEAVEMVAKAIRRNRAGFSEGDQPIGSFLFVGPTGVGKTELAKQLALDMFGNENAIIRLDMSEYADRTAVSKLIGTSAGYVGYEDNANTLTERVRRNPYSIVLLDEIEKADPQVLTLLLQVMDDGRLTDGQGNVISFKNTIIIATSNAGFGNEALSGDKQRDQSLMDKLAPFFRPEFLNRFNGIVEFSHLTKQDLSQIVDLMLADVQKTLAKKSIKLEVTKAAKDWLMEQGYDEAMGARPLRRVIEQQIRDKVTDFYLDHLDVKNLKADLVDGEIVISAA*	MTKHARFFLLPSFILISAALIAGCNDKGEEKAHVGEPQVTVHIVKTAPLEVKTELPGRTNAYRIAEVRPQVSGIVLNRNFTEGSDVQAGQSLYQIDPATYQANYDSAKGELAKSEAAAAIAHLTVKRYVPLVGTKYISQQEYDQAIADARQADAAVIAAKATVESARINLAYTKVTAPISGRIGKSTVTEGALVTNGQTTELATVQQLDPIYVDVTQSSNDFMRLKQSVEQGNLHKENATSNVELVMENGQTYPLKGTLQFSDVTVDESTGSITLRAVFPNPQHTLLPGMFVRARIDEGVQPDAILIPQQGVSRTPRGDATVLIVNDKSQVEARPVVASQAIGDKWLISEGLKSGDQVIVSGLQKARPGEQVKATTDTPADTASK	170.65	gnl|BL_ORD_ID|1350|hsp_num:0	1445
k127_1538854_1	Loose	1650	24.6386	Listeria monocytogenes mprF	33.33	3003770	protein homolog model	peptide antibiotic	antibiotic target alteration	defensin resistant mprF	MDSVEFYEEKNPGNMVVKKDFSYIRDEAYRKVKGESAKILCSKEREEIVQSPMARRSWCARGARRSVWLEHYALGDGARETVWSQITMPFKVFVRGLAFILQAQKVPGEFEHTGDMICFNF*	MKEKLMQAYAWFQKNSTVVKIVFITFVMAFVIFEIINIATGIDYPSLKENLTSQSPEQIFIMFIVGLIAVTPMLLYDYVIVKLLPGKFSPSHVIASGWITNTFTNIGGFGGVLGASLRASFYGKNASHKEILLAISKIALFLVSGLSIYCLVSLATLLIPGFADHFVNYWPWLLAGGLYFPILFTITKWKSKSLFVDLPIKRELTLIIASLLEWGFAFGCFAIIGTLMGEPVDIFKVFPLFVIASVIGIASMVPGGVGTFDVVMILGLSQLGVSQELALAWMLFYRIFYYIIPFVVGLLFFVQKAGKKVNDFLEGLPLLFLQKVAHRFLVIFVYGSGLLLILSSAVPNAIYHVPFLYKIMPFNFLFTSQITIVAFGFLLLGLARGIECKTKKAYIITVIVLGCAIFNTLARVFSMKQAIFLGIVLLCLFLARNEFYREKLVYTWSKVIIDSIIFIVCLAGYIVIGIYNSPNIKHSKEIPDYLRIASEHLWLVGFVGVFIAVVSLVIIYIYLSTTKEKLGSPFEAVKVREHLAKWGGNEVSHTMFLRDKLLFWAAEGEVLFSYRIIADKMVIMGEPTGNMDKMEAAIEEVMMNADRFGYRPVFYEVRGTMIPYLHDHGFDFIKLGEEGFVDVQNFTMSGKKKKGERALMNKLEREGYTFEIIEPPFNHDTWTTLRAVSDEWLDGREEKGFSLGFFDTYYLEQAPIAIAKNGEGTIVGFASMMPSYTDEMTSIDLMRYSKEAPSGIMDFLFINLFEKAKEDGFQTFNAGMAPLANVGESKYAFLGERLAGLVYRYSQGFYGFKGLRNFKSKYVTEWEQKFVAFRKRSSIAFTMLQLMILVGKKRPLANSQVVLDFPLEEETKKPDSE	14.1	gnl|BL_ORD_ID|2055|hsp_num:0	2279
k127_1538918_1	Loose	500	27.7202	OXA-20	30.56	3001415	protein homolog model	penam	antibiotic inactivation	OXA beta-lactamase	MNLTSIHCPKGKKLIGCVTDRRDFYHQAKVTRARAWSNQLPFAFPVESFFGSRELCELQQVLSRPYDREAHGDRLGWETKPSLLVHPSPQKVYAGFSSLFQGDHLGVEYALVSHTNLLRWGGLLKQDSQVLRHQPFPPGPCWEIIVIDDYVIISREAASCKKGASIAEKRLKVAEDIYQKAGVLGSDDKTVRGEDCFKAVGAEVTSDNRALSAGVVGVGAHHAKRIATSFLSLKIANMPVITRGLASRLAGQWISLLMFRRCLTCTIDKLFSLGTSSKRPANDVVTLSRAVAEELVLASIGGLLAVTDVSVPYDQRIYATDASLNKGAVTSCKVPENISELLWLGGDRKGAYTLLDQGPALALRQLGVPTEEEEKIALEGQLPSPKKVLDFAFDFVEICGGSGVLSTELAKRGLSVCTPIDLTASEHFDLREVKLLDWVLQMVQEKRFRSLGCEPPCTTFSPAQHPASRSYDQPLGFNRTDPKTLTGTTLALRCLTIMWMCFRCSTPAFLEQPRLSKMAWLAGWKWLLRLGLQEAVVASCMLGSIHRKEFRFLLTGFNAEDFEVRCSGGHHHVRIEGAYTKKSAIYAPGVASHLAVQVVAALRAGQHRGEGGAAGIESVVINDLLQAARWQTLFSWSWKSPSHINVLESHAYIGLLHRLAIRGGSCRFVALLDSRVAKGAHAKGRSSARTLKKSLRKACAITVAANLHPAFGFAPTRLNTADAPTRDRDLPTPAEHSILDFLSTSQIATVHSHQFSRPTASWLRLYILVVWVLCPGVGAQSVLGNDQVCSLGCMACKALLQSCTSIGRAALITGSSLLHILA	MIIRFLALLFSAVVLVSLGHAQEKTHESSNWGKYFSDFNAKGTIVVVDERTNGNSTSVYNESRAQQRYSPASTFKIPHTLFALDAGAVRDEFHVFRWDGAKRSFAGHNQDQNLRSAMRNSTVWVYQLFAKEIGENKARSYLEKLNYGNADPSTKSGDYWIDGNLAISANEQISILKKLYRNELPFRVEHQRLVKDLMIVEAKRDWILRAKTGWDGQMGWWVGWVEWPTGPVFFALNIDTPNRMEDLHKREAIARAILQSVNALPPN	309.02	gnl|BL_ORD_ID|1708|hsp_num:0	1853
k127_1538918_2	Loose	500	26.9498	OXA-134	28.26	3001695	protein homolog model	carbapenem; penam	antibiotic inactivation	OXA beta-lactamase; OXA-134-like beta-lactamase	MSRSRGSPAPRSPTSERPGNGPASCGTGELRDRLPWNTSKGDDYNQSGVSGAGPGEGHPDQRFTEDSLKSTISFRRLVAAMPRLIVRSRTRFSAALVKSFHVDYNGDHPCSTVFPLPLKDFGVFGAQDSSRLSAASWWKICRKRLLHIFIVFLNYIYHDGAAFDYRSLGRRPSLTQMQIHQHLGALISVCDLPGEHPLPPGRSGPEFMARLIELSNFVHSSPLFDLGGYGGEFHEGIDKQGEIKKKDLFNPHAEFSPVDPYRSLNAGRLKLTGRGDWPMADYLDDILWLPFVEPKILRHGGPIDWQGPDFSRESKEENLKLAKIWSAQGLLSLFDAPCDHFARVFNAFKNSEVDRQIGDRRWGNGAELHPLDLRLSFQLE*	MKILIFLPLLSCLGLTACSLPVSSLPSQSISTQAIASLFDQAQSSGVLVIQRDQQVQVYGNDLNRANTEYVPASTFKMLNALIGLQHGKATTNEIFKWDGKKRSFTAWEKDMTLGQAMQASAVPVYQELARRIGLELMQQEVQRIQFGNQQIGQQVDNFWLVGPLKVTPKQEVQFVSALAREQLAFDPQVQQQVKAMLFLQERKAYRLYVKSGWGMDVEPQVGWLTGWVETPQAEIVAFSLNMQMQNGIDPAIRLEILQQALAELGLYPKAEG	139.56	gnl|BL_ORD_ID|904|hsp_num:0	978
k127_1538918_4	Loose	2000	25.0238	Bifidobacterium adolescentis rpoB mutants conferring resistance to rifampicin	40	3004480	protein homolog model	rifamycin antibiotic	antibiotic target alteration; antibiotic target replacement	rifamycin-resistant beta-subunit of RNA polymerase (rpoB)	MDGQQSQSTGSETIDLAIAFRGLQITVRGPATEAADFVRDLTASEVAPGTPLRPSGPSSAYSSSPPARPSTRPLRESTSYETRAQIADTFGDCPSVVLALASRLTTSSGRATPAERIKRAWTAGKWAAATAAGRVSSPNRTPTIDLPNRIYAVLRSPLISSPRIYTTSRDFFSAVGNLEGSETLCHGFPSEAEARAYFAGAGRDYPSA*	MAEATTNTTTIIARADQHDIDLHKASDRVNFGSIREPIDVPYLLGVQTDSFDWLIGNERWQKRVQEDLENGTNTVPHTSGLDEVFQEISPIENFAQTMSLTFSDPYFEEPRHTVQECKEKDYTYSAPLYVNAEFENGDTGEIKSQTVFMGDFPLQTPHGTFIIGGTERVIVSQLVRSPGVYFDRSQDRTSDKEVFGAKIIPSRGAWLEFEIDKRDVLGVRVDRKRKQSAIVFLMAIGMTKDEIADAFKDYPLVMDALAKETVQTQDEALTDLYRKIRPADTPTPEAGKNLLDSFYFNTKRYDLARVGRYKINRKLGLEKDVNDRSLSREDIIATIKYLVTLHAGETKFPGKRDGQDVDLRVDVDDIDHFGNRRIRQVGELIQNQLRTGLSRMERVVRERMTTQDPEAITPQSLINIRPVNATIKEFFGTSQLSQFMDQNNPLAGVTNKRRLSALGPGGLSRDRASMEVRDVHPSHFGRMCPIESPEGPNIGLIGSLATFGRINPFGFIETPYRKVVNGHVTDEVEYMTADRDAEHVIAQANQELDENGNFVKKQALARVGEEEAVDVPVSSVDYMDVSPRQMVSVGASLIPFLEHDEGHRALMGTNMQRQAVPLIESERPLVGTGAEWRAAVDSGDVILAEKPGVVTYVSADIIRTMNDDGTTSSYKLAKFQRSNQTTCYNQVPLIHDGERVEAGTVLADGPATQKGEMALGKNLLIAFMPWNGYNYEDAVIISQRLVQDDTLSSIHIEEYEIDARETKLGAEEITRDLPNVGEDAVANLDERGIIRIGAEVEAGDILVGKVTPKGETELTPEERLLRAIFGEKSREVRDTSLRVPHGETGTVIAVKEITREDAEEDGDELPNGVNQMIRVYIAQHRKITQGDKLSGRHGNKGVISRILPEEDMPFLADGTPVDIMLNPLGVPSRMNLGQVLELHLGWIAHAGWDISLDPDAEAAWKKYVPQGAEKGAPGTPVATPVFDGVRPETIKGLLSCTLPDRDGNKLVGPDGKATLFDGRTGEPFPKPISVGYMYMLKLHHLVDDKIHARSTGPYSMITQQPLGGKAQFGGQRFGEMEVWALEAYGAAYTLHEMMTTKSDDVDGRVRVYGAIVKGENLPPAGIPESFKVLLKEMQSLSLNVEVLNADGVAIDMKEEDDDPSTSSDDLGFNIGARPDAAAKEDQVAEEPEFQ	17.62	gnl|BL_ORD_ID|4712|hsp_num:0	2914
k127_1538918_5	Loose	575	23.8682	CARB-57	35.71	3007836	protein homolog model	penam	antibiotic inactivation	CARB beta-lactamase	METFENNTSAKSKAGVEQSTCQTWREKSERETLSCNVECVSPTPQAHGHGDKGISSLGVRRGHQLVGIRLPITLWTA*	MKKLFLLAGLMVCSTLSYASQLNEDISLIEQQTSSRIGVSVWDTQTDERWDYRGDERFPLMSTFKTLACATMLSDMDSGKLSKNATAKVDERSIVVWSPVMDKLAGQNTRVEHACEAAMLMSDNTAANLVLNEIGGPKAVTMFLRTIGDKATRLDRLEPRLNEATPGDNRDTTTPNAMVNTLRTLIEGETLSYESRVQLKIWMQDNKVSDSLMRSVLPTGWSIADRSGAGGHGSRGINAIIWKENHRPVYISIYVTETELSLQARDQLIAQISQLILQKYKDN	27.56	gnl|BL_ORD_ID|5040|hsp_num:0	6060
k127_1538918_6	Loose	990	25.7942	farB	27.66	3003962	protein homolog model	antibacterial free fatty acids	antibiotic efflux	major facilitator superfamily (MFS) antibiotic efflux pump	SVLGNDQVCSLGCMACKALLQSCTSIGRAALITGSSLLHILAWILTLSLLLRSRGHLARLGLISILLSASMDTSPQDFGFGNESPWPHARSCLGRARAWGVHGMPLIPRGAEDKTRARAREGWSLQADRVVKQTTRLQRDKRLSEFDVWLAENLRTTLHELVEAQPLDPEEVCEALIAYGKEMFFAGFPYGNFAETVNAVAQKRPALRRQLAAAWDLAFNWVSGEPRQHHPAMPVSVLLALCSLALLWGWPREAAILGMAWAGILRVGEIFAAKRGDLVLPCDAAPGTSGILLRIQEPKTRGRSARHQAARIEYQDMVTLISAVFRKLDAAAPLWPWSPATLRRRFVTLQQAVGLNVSRTPSSSPYDLASLRPGGATFLLQQTEDSELVRRKGRWLSSRVLEIYIQEASVSTFQQKMSKRTYGRITELSDAFPTILEKAVFFLDAHIPDRAWPNLW*	MDYPPLKGAALAWVTLSLGLAVFMEVLDTTIANVAVPVIAGNLGAATTQGTWVITSFSVANAVSVPLTGFLAKRIGEVKLFTAAAVGFVITSWLCGIAPNLQSLVVFRILQGFIAGPLIPLSQSLLMASYPPAKRTLALALWAMTVVVAPVLGPILGGWISGNWHWGWIFFINIPIGIISAWITWKHLKYRETETVKMPTDYVGLTLMVVGIGALQMMLDRGKELDWFASGEIITLGVVALVCLSYFIVWELGEKYPIVDLSLFKDRNFTVGVIATSLGFMVYMGTLTLLPLVLQTNLGYTSTWAGLAAAPVGILPVFLSPLIGRFGNKIDMRLFVTASFLTFAFTFYWRTDFYADMDIGNVIWPQFWQGVGVAMFFLPLTTITLSHMKGGQIAAAGSLSNFLRVLMGGVGVSVVSTLWERREALHHTRFAEHITPYSATLHETAAHLSQHGVSDIQTLGIINNTITQQGFIIGSNEIFMAGSLLFIIMIPVIWLAKPPFHNGGGGGH	89.96	gnl|BL_ORD_ID|2189|hsp_num:0	2429
k127_1538940_1	Loose	550	21.9422	VEB-14	38.89	3006211	protein homolog model	monobactam; cephalosporin	antibiotic inactivation	VEB beta-lactamase	MPQLTEVASKQQFWIGQGKFVVYLEPQTDSITLHGLQKCNRIKVRLSLKNHSVGKATSTPLAT*	MKIVKRILLVLLSLFFTVVYSNAQTDNLTLKIENVLKAKNARIGVAIFNSNEKDTLKINNDFHFPMQSVMKFPIALAVLSEIDKGNLSFEQKIEITPQDLLPKTWSPIKEEFPNGTTLTIEQILNYTVSESDNIGCDILLKLIGGTDSVQKFLNANHFTDISIKANEEQMHKDWNTQYQNWATPTAMNKLLIDTYNNKNQLLSKKSYDFIWKIMRETTGSNRLKGQLPKNTIVAHKTGTSGINNGIAAATNDVGVITLPNGQLIFISVFVAESKETSEINEKIISDIAKITWNYYLNK	21.48	gnl|BL_ORD_ID|4598|hsp_num:0	5677
k127_1538945_1	Loose	200	28.4906	AAC(6')-Iap	50	3007204	protein homolog model	aminoglycoside antibiotic	antibiotic inactivation	AAC(6')	MSTGDLIKMQILIQQLRVGPEHWQFWQTFRWCSCCCSEDHSWSSKGLCYMTTLLFSFLSGWDVFPQWSLGKVGQTLLCYSSFSFNNNSPKFRYSSLLLQESREGNKQEPWFLSFEENPSWHSSSYVSISSSSSSDCTFHSSYSEELQFSILLLQIVSSHNLHSSSTPH*	MSGCAATIRQATPADAAAWSQLRVGLWPDADDPLEELAQSLADPEGAVFLACAADGEAVGFAEVRLRHDYVNGTGSSPVGFLEGWYVTPQWQGRAVGRALLAEVQAWTRDAGCSELASDSRLEDLEAHAAHRACGFVETERVVYFRMPLDAVTRG	109.03	gnl|BL_ORD_ID|4824|hsp_num:0	5817
k127_1538979_2	Loose	300	27.7202	AAC(2')-Ia	43.24	3002523	protein homolog model	aminoglycoside antibiotic	antibiotic inactivation	AAC(2')	MLTVRHCILVQLPGLIGPAPSVFQEVCQFVRRQGLVEGSLQGLQLLHHVLLCIWKQRLPIPKLVSKLRSIFALTCNSNDAELSVFCPLQFRIQFICQGKVSLGLQVSPKELRPLIGNCPLEPLAKPIQRRQRGHNLLLVPPEIVKSLRVTAKTSLPRTQ*	MGIEYRSLHTSQLTLSEKEALYDLLIEGFEGDFSHDDFAHTLGGMHVMAFDQQKLVGHVAIIQRHMALDNTPISVGYVEAMVVEQSYRRQGIGRQLMLQTNKIIASCYQLGLLSASDDGQKLYHSVGWQIWKGKLFELKQGSYIRSIEEEGGVMGWKADGEVDFTASLYCDFRGGDQW	89.89	gnl|BL_ORD_ID|1632|hsp_num:0	1781
k127_1538979_3	Loose	600	23.8682	APH(9)-Ia	30.23	3002662	protein homolog model	aminoglycoside antibiotic	antibiotic inactivation	APH(9)	MLFFGCAGIFRKPRELELFVTGYRQLQYIACIYFVYCVYSESILVDILCVETQAQVEADLLDA	MLKQPIQAQQLIELLKVHYGIDIHTAQFIQGGADTNAFAYQADSESKSYFIKLKYGYHDEINLSIIRLLHDSGIKEIIFPIHTLEAKLFQQLKHFKIIAYPFIHAPNGFTQNLTGKQWKQLGKVLRQIHETSVPISIQQQLRKEIYSPKWREIVRSFYNQIEFDNSDDKLTAAFKSFFNQNSAAIHRLVDTSEKLSKKIQPDLDKYVLCHSDIHAGNVLVGNEESIYIIDWDEPMLAPKERDLMFIGGGVGNVWNKPHEIQYFYEGYGEINVDKTILSYYRHERIVEDIAVYGQDLLSRNQNNQSRLESFKYFKEMFDPNNVVEIAFATEQ	19.03	gnl|BL_ORD_ID|227|hsp_num:0	252
k127_1539033_1	Loose	500	20.7866	mphN	40	3004542	protein homolog model	macrolide antibiotic	antibiotic inactivation	macrolide phosphotransferase (MPH)	IGTERQTSHVLPHFAELKMKTIDLLEIESRMMLNRG*	MNEFKRLAKNKGLDVLENSIVVNESGVDFQVAYAKDTLGSKWILRIPRRLDSMRSALKEKMALEIMEEHVSFQVPNWSIFDDELIAYKQLDGVPVATIDVEQQDYIWSFDKENTPQSYYQSLGKVLAELHTLPHRHFKEIGIKTLYARDLKSSMKIRMEKVRQKYHVNSELWERWQEWLANDSLWPSHVGVSHGDLHPGHILINKNFEVSGLIDWTEISIADTSVDFLSHLLLFGKDGLTKLLDAYDNAGGRTWSRMDEHIIELLTTSAITVAEFAEISDLQDMRETAAHMLAQNV	12.5	gnl|BL_ORD_ID|2694|hsp_num:0	3218
k127_1539105_1	Loose	900	21.1718	hmrM	34.38	3003953	protein homolog model	fluoroquinolone antibiotic; disinfecting agents and antiseptics	antibiotic efflux	multidrug and toxic compound extrusion (MATE) transporter	VIPQFRNSDLDHWFLTGNLLEMQTIAFRCGTDGAETLEESLSILSFNQPIR*	MNFRLLSQYHTDIKKLIKISLPILLAQIAQNSMGLADTIMAGRVSSTDMAAISIGASIWMPLMFFGQGLLLALPPTISYLNGSGQHHRIAHQVRQGIWLVLGVSIPLGLLIYFCEIPLQYMQMESKMSDLARNYLHAMLWGLPAYLMLINFRCLNDGIEKTKPAMVITFLGLLINIPLNYIFIYGKFGMPAFGAVGCGIATAIVNWAMCLMMIFYSYTNTQERSLKVFSQLIEMPNPKTLKKLLRLGLPIAIAICCEVALYALTSLMLSPLGATIVASHQITLNTSSFIFMFPMSIGMATTILVGQALGAGSPQNAKKIGYAALLLGLTVTIVTALITIFFRYEIASIFVTDEIVIAMAANLLLFAALYQFSDTIQMVVGGILRGYKDTKVILYITLFSYWVIGVPLGYTLGRTDWLVPHIDAKGFWIAFVVSLTFAAFLLSLRMKKMQAMNDNAILQRLEKLK	11.21	gnl|BL_ORD_ID|2185|hsp_num:0	2425
k127_1539119_1	Loose	350	22.3274	dfrI	30.43	3004645	protein homolog model	diaminopyrimidine antibiotic	antibiotic target replacement	trimethoprim resistant dihydrofolate reductase dfr	MYSAFKMNWILYHANINATTVIIGLDWVSSKKIFQKNTFQTFYNFCMPVFCIHLINVLTLFKTFLGEGGGIGRGCNAYNC*	MNQNRDDHNRAADREKTAEKRGENQCIISLILAMADNGTIGDKNALPWHLPNDLQFLKKSTMGKPIVMGRKTYQSIGRPLPGRTNVVISRSLEKEALPGCLIYSDLSVAIAALKKEPEVEEIMIMGGAQIYRAALPMMDRLYLTHVHANIEGDTQMPPFDFSHATLIFEEKHFKDEKNRYDYTFEIWDFKK	42.41	gnl|BL_ORD_ID|2123|hsp_num:0	3344
k127_1539127_1	Loose	500	25.409	OXY-5-1	35.9	3002411	protein homolog model	monobactam; cephalosporin; penam	antibiotic inactivation	OXY beta-lactamase	MFFTTRNMKAGQLIRSFSRSMLDDSGAGELGTKPQISQLWTQCYDIT	MLKSSWRKTALMAAAVPLLLASGSLWASADAIQQKLADLEKHSGGRLGVALINTADDSQTLYRGDERFAMCSTGKVMAAAAVLKQSESNPEVVNKRLEIKKADLVVWSPITEKHLQSGMTLAELSAAALQYSDNTAMNKIIGYLGGPEKVTAFAQSIGDVTFRLDRMEPALNSAIPGDKRDTTTPLAMAESLRKLTLGNALGEQQRAQLVTWLKGNTTGGQSIRAGLPASWAVGDKTGAGDYGTTNDIAVIWPENHAPLVLVTYFTQPQQDAKSRKEVLAAAAKIVTEGL	16.21	gnl|BL_ORD_ID|1138|hsp_num:0	1244
k127_1539127_3	Loose	500	22.3274	OXA-198	50	3001805	protein homolog model	carbapenem; penam	antibiotic inactivation	OXA beta-lactamase; OXA-198-like beta-lactamase	MQNNEAHLARKEIWAWIYVGAMQPVTDSFMVICVWCCIGMEGQRVESVLNQV*	MHKHMSKLFIAFLAFLLSVPAAAEDQTLAELFAQQGIDGTIVISSLHNGKTFIHNDPRAKQRFSTASTFKILNTLISLEEKAISGKDDVLKWDGHIYDFPDWNRDQTLESAFKVSCVWCYQALARQVGAEKYRNYLRKSVYGELREPFEETTFWLDGSLQISAIEQVNFLKKVHLRTLPFSASSYETLRQIMLIEQTPAFTLRAKTGWATRVKPQVGWYVGHVETPTDVWFFATNIEVRDEKDLPLRQKLTRKALQAKGIIE	20.23	gnl|BL_ORD_ID|695|hsp_num:0	758
k127_1539127_8	Loose	1300	23.483	mecB	34.38	3003440	protein homolog model	penam	antibiotic target replacement	methicillin resistant PBP2	MHLRSMDLRISSARKTEIARPKCHPNMWLELSGSVDTIWPSRRSKPSISLDVISFKLPHDQATRALAFSKAMASHGQGGQGKAQRPRKGEIVGLGGCTNIRTAPAREPFE*	MKNKALAILIICICLLIAYNFVKKDEVDKIFDAIELRDSEYLNEHATFLSKSLYDKDQRYKRMDKIDASLGIKEVKVSNVRLVQKKKNKRQYSANLNFRTKYGNFSREGNYSFEKDEITKKWLLDWSPEVIIPGLTDRNQISIETLESFRGKILDRNGIDIAKDGIHYEVGIDIKNLNKKNKKNISKLLSISESTLNKKLKQTWVKEGVFLPLKSYIELDDELKLGIQKYHLTVNQTKGRVYPLREATVHLLGYVGEINAEELKNKKFKDYDEHSIVGKSGIELQYDKQLQNKDGYKVVITSDDALNNDEDVLLEKKPKNGQDIILTIDSKVQRSIYSHLKEDNGSGVAMNPKTGELLALVSYPAYDPYEFMFGISDENYKKIVNDKKEPLLNKFQTTSSPGSTQKLITSIIGLKNGTIDASTSYNIVTKGWQRNSSWGGYEVTRFEEVNGDIDLEKAIAHSDNIFFARATLDMGSEKFIKGMKALDIGRNIPSDYYFQKGQIANPESLKNNFKNEILLADSGYGQGEILISPVQILSIYSSLINEGKMMKPKLFETTKEDIWKNHIISKDDVDILTRSMRKVVTGTHRLDAERNYAQFAGKTGTAELKTSREEGLGAQIGWFVGYDQNNPNMMLGISVKNVENKGMSSYNARKFAEIMDELYENGTKKYEIDR	16.47	gnl|BL_ORD_ID|1456|hsp_num:0	1595
k127_1539202_1	Loose	700	25.409	LAQ-1	42.31	3007438	protein homolog model	cephalosporin; cephamycin; penam	antibiotic inactivation	LAQ beta lactamase	MWPGPLSWSNWQLKMLVFVEEGKPGNPEKNPRRRREPTLNPHMAPSRNRTRATLQGDERSQHCAISAPTFVLMLIKEIDIYMVNWPIKKTRVVIGSPRDLKFKLRTAKIDHCTRRVAFWKHCIKRKFVIWEIIFSFLSGVRCKLRS*	MKKSLCAVLLLTASCSALAAPQTEKQIADTVNRIMTPLMKEQAIPGMAVAVIYQGKTHYFVYGKADIAANQPVTQHTLFELGSVSKTFTGVLGGEAIARGEIRLDDPASKYWPALTGKQWKGITLLHLATYTAGGLPLQVPDEVTDQAALLHFYQNWQPQWTPGAKRLYANASIGLFGMLAVKPSGMDFEQAMTSRVFQPLELNHTWINVPAAEEKHYAWGYRDGKPVHVSPGMLDAESYGVKTTIEDMASWVRANMNPAGVKDEMLKQGIELAQSRYWRIGEMYQGLGWEMLNWPVKAKTVVDGSDNKIALASLTAVEVNPPAPAVKASWVHKTGSTGGFGSYVAFIPEKNIGIVMLANKSYPNPARVDAAYRILDTLK	38.68	gnl|BL_ORD_ID|4939|hsp_num:0	5932
k127_1539233_1	Loose	300	23.0978	dfrA26	37.04	3002857	protein homolog model	diaminopyrimidine antibiotic	antibiotic target replacement	trimethoprim resistant dihydrofolate reductase dfr	MERLWNGITTLRIPTTGDISNHGTMRQLLSLFSFILATGQELEGTRESGLVVSNDGKTTKIPWLVILPLTEDRDKTWAAHIIAVD	MADEEYDPLLDDDMEDAKVAVIAARAQNGCIGRHGKLPWKLPGDLKYFRERTWGKPIIMGRKTWESLNGALPGRTNIVVTRQQGYEAEGARVVDSIEEAISLAQSIALIEAVDEIMVLGGGEIYTQALPQADILYLTEVHASVDGDAFFPDVDLSQYQETQRQDFEPSGGNPYPFSFVVYQRT	46.45	gnl|BL_ORD_ID|597|hsp_num:0	654
k127_1539347_1	Loose	500	26.1794	PNGM-1	34.88	3004571	protein homolog model	carbapenem; cephalosporin; penam	antibiotic inactivation	PNGM beta-lactamase	MFCWHIFTKTEATSPAKFQNLLRVLVWGQTVACKVLLGLWGGRQPQNSKTPCMSWSEVRPWHAKYFWEFGASNPKFQNALHVLVWGQTVACNHVFRNPPPRFVDFGFFRNLGHADITGQLISACHGLTSDRDMQISFSPAQAECYKPRPLRYRISFHVILQSWVQVLNFKGRNHICMSRSEVRPWHADISWPVISACPKFRKNPKSINLGGGFRNTWLHATVWP	MAGGKVTSSTGIAPKRYVYYPGSEELGPDEIRVIACGTGMPTARRAQAAAAWVVELGNGDKFIVDIGSGSMANIQSLMIPANYLTKIFLTHLHTDHWGDLVSMWAGGWTAGRTDPLEVWGPSGSREDMGTKYAVEHMLKAYNWDYMTRAVTINPRPGDINVHEFDYRALNEVVYQENGVTFRSWPCIHAGDGPVSFALEWNGYKVVFGGDTAPNIWYPEYAKGADLAIHECWMTSDQMMTKYNQPAQLALRINLDFHTSAQSFGQIMNMVQPRHAVAYHFFNDDDTRYDIYTGVRENYAGPLSMATDMMVWNITRDAVTERMAVSPDHAWDVAGPSEDLAPDRNRASEYTQYILDGRLNVDEANAHWKQEFMGRTGLTTEDLGVGS	58.03	gnl|BL_ORD_ID|2722|hsp_num:0	3272
k127_1539382_2	Loose	1800	24.6386	mdtB	25	3000793	protein homolog model	aminocoumarin antibiotic	antibiotic efflux	resistance-nodulation-cell division (RND) antibiotic efflux pump	MGSSAQNSSGVHWCRPRVRFNEVLEKVPKVPEKVCKALVQSPVGFNRVPEKVPKKVWEALVQSQVRFNRVSEKVPEKIPGSLGAKPSQVQQGSGE	MQVLPPSSTGGPSRLFIMRPVATTLLMVAILLAGIIGYRALPVSALPEVDYPTIQVVTLYPGASPDVMTSAVTAPLERQFGQMSGLKQMSSQSSGGASVITLQFQLTLPLDVAEQEVQAAINAATNLLPSDLPNPPVYSKVNPADPPIMTLAVTSTAMPMTQVEDMVETRVAQKISQISGVGLVTLSGGQRPAVRVKLNAQAIAALGLTSETVRTAITGANVNSAKGSLDGPSRAVTLSANDQMQSAEEYRQLIIAYQNGAPIRLGDVATVEQGAENSWLGAWANKEQAIVMNVQRQPGANIISTADSIRQMLPQLTESLPKSVKVTVLSDRTTNIRASVDDTQFELMMAIALVVMIIYLFLRNIPATIIPGVAVPLSLIGTFAVMVFLDFSINNLTLMALTIATGFVVDDAIVVIENISRYIEKGEKPLAAALKGAGEIGFTIISLTFSLIAVLIPLLFMGDIVGRLFREFAITLAVAILISAVVSLTLTPMMCARMLSQESLRKQNRFSRASEKMFDRIIAAYGRGLAKVLNHPWLTLSVALSTLLLSVLLWVFIPKGFFPVQDNGIIQGTLQAPQSSSFANMAQRQRQVADVILQDPAVQSLTSFVGVDGTNPSLNSARLQINLKPLDERDDRVQKVIARLQTAVDKVPGVDLFLQPTQDLTIDTQVSRTQYQFTLQATSLDALSTWVPQLMEKLQQLPQLSDVSSDWQDKGLVAYVNVDRDSASRLGISMADVDNALYNAFGQRLISTIYTQANQYRVVLEHNTENTPGLAALDTIRLTSSDGGVVPLSSIAKIEQRFAPLSINHLDQFPVTTISFNVPDNYSLGDAVQAIMDTEKTLNLPVDITTQFQGSTLAFQSALGSTVWLIVAAVVAMYIVLGILYESFIHPITILSTLPTAGVGALLALLIAGSELDVIAIIGIILLIGIVKKNAIMMIDFALAAEREQGMSPREAIYQACLLRFRPILMTTLAALLGALPLMLSTGVGAELRRPLGIGMVGGLIVSQVLTLFTTPVIYLLFDRLALWTKSRFARHEEEA	9.13	gnl|BL_ORD_ID|755|hsp_num:0	820
k127_1539389_1	Loose	1100	29.261	salA	27.91	3003749	protein homolog model	lincosamide antibiotic; streptogramin antibiotic; streptogramin A antibiotic; pleuromutilin antibiotic	antibiotic target protection	sal-type ABC-F protein	RWPHQKECFEQCRSFIANKTVKAKRDFFVQMATGTGKSLVMADLVAELGPASKACVIVPKLDLMEQMAKLLEDLLPSLSISRVGTGWTASLTADVFVCVRNSAWQLENCSFDLLLLDEAHHYEPVSDSEENGESGGPHLRQVLSLQAAKRIFFSATLVRNSPDFDFSLRPAIEAGIIQDYSIMVPVVSEGDPRPSLVELIQKLPLSRKILAFCNTLSEAKRFTKLLMAAGIPADHYNGDTHQSRRQEILSSFALREADGGIRVLVTVDVLSEGVDLPWADTCLFVSPRRGIRFRQCVGRVLRRESRKLDAVVIAPPIVFNPTNSMVTEDQELRRLLQELASVDPVFQRSIREEDMGQTVPLAIKAAGLQEDIAEQVVVEQAAELLSLRVLPSILQNVQTSWDFGYQQLRIVCKQNQHAFVPLSHKTPDGFSLGAWVNRQRVSKAAGKLNAERVALLDELGFTWSVRTLKSWENHLKVLQDYKEEHGHVLVPWSYKSADGFSLGAWVNRQRVAKAAGSLNAERVALLDELGFIWRVKNSWEKGFKVLRKYKEEHGDVLV	MLFLFEEKALEVEHKVLIPELTFSIEDHEHLAIVGVNGVGKSTLLKVIHQDQSVDSAMMEQDLTPYYDWTVMDYIIESYPEIAKIRLQLNHTDMINKYIELDGYIIEGEIVTEAKKLGIKEEQLEQKISTLSGGEQTKVSFLKVKMSKASLLLIDEPTNHMDLEMKEWLTKAFKQEQRAILFVSHDRTFLNETPDAILELSLDGAKKYIGKYDKYKQQKDIEHETLKLQYEKQQKEQAAIEETIKKYKAWYQKAEQSASVRSPYQQKQLSKLAKRFKSKEQQLNRKLDQEHIPNPHKKEKTFSIQHHNFKSHYLVQFNHVSFAYDNRKIFDDVSFYIKRNQNVIVEGRNGTGKSTLIKLILGELEPTKGDITVHPELEIGYFSQDFENLNMHHTVLDEILEIPEMKEADARTILASFYFDKDRINDVVETLSMGEKCRLQFVKLYFSNPHIMILDEPTNYFDIGMQENIIQLIQSFQGSVLIVSHDNYFKSQIKDQTWTIKNHQMTHENVQVKDPINTESMKHHLKELEQYTDERNRETEF	103.14	gnl|BL_ORD_ID|2050|hsp_num:0	2265
k127_1539393_1	Loose	3000	24.6386	abcA	34.29	3003942	protein homolog model	cephalosporin; penam; peptide antibiotic	antibiotic efflux	ATP-binding cassette (ABC) antibiotic efflux pump	MVCGLSFLASLAVEERFLGAYFSALFSLFCFLKNVTNEGKDNNCSLFKSSNETQAEAPELPGGKRQGTREWAPRWESRVPQSPDPFFPSL*	MNESHEAGKNSSTNVEEREEEVLRLARQFTEQSSYSTAGQTPFAAEAGSALDPNGERFNARAWCKAMLQMHIGDKEAHPLRTLGVAFSNLNVHGFGSDTDYQKSVGNVWLKTLSLARIAFGQKQRKVDILQNLEGLVEAGEMLVVLGPPGSGCSTFLKTIAGETYGFHVDKNSNINFQGIAKQMAHEFRGEAIYTAEVDVHFPKLTVGDTLYFAARARTPRHIPGGVNATQYAGHMRDVIMAMFGISHTKNTIVGNDFIRGVSGGERKRVSIAEACLSNAPLQCWDNSTRGLDSANAIEFCKTLRMQADINGTTACVSLYQAPQAAYDYFDKVLVLYEGREIYFGPTSMAKHYFLQMGFVCPDRQTDADFLTSMTSHLERVVQPGYEDRVPRTPDEFAARWKASPQRAQLMQHIKSYNAKFALDGEYLDKFKQSRRAQQAKAQRVSSPYTLSYVQQVKLCLWRGYQRLKADPSVTISSLFGNTIISLVIASIFYNLKADTSTFFQRGALLFFAVLMNALGCGLEMLTLYAQRGIIEKHSRYALYHPSAEAFSSMIMDLPYKILNAITSNIVLYFMTNLRREPGAFFFFVFTSFILTLTMSMFFRSMASLSRSLVQVLPFSAVLLLGLSMYTGFAIPTGYMLGWARWIAYINPISYGFESLMINEFHNRDFPCMDYVPSGPGYTDVGLNNRVCSTVRSVPGQAFVNGNAYIESAYSYTASHKWRNIGVIFAYMFLLGAVYLVATDFITEKKPKGEILVFPRGHKALKKGKSDEDLEGGGGRSATVEKIGSDGLAMIERQTAIFQWKDVCFDIKIGKENCRILDHVDGWVKPGILTALMGVSGAGKTTLLDVLATRTTMGIISGEMLVDGQPRDESFQRKTGYAQQQDLHLSTATVREALEFSALLRQSAHVPRQEKIDYVTEVIKLLDMTEYADAVIGVPGEGLNVEQRKRLTIGVELAARPQLLLFLDEPTSGLDSQTSWAILDLLDKLKKNGQAILCTIHQPSAMLFQRFDRLLFLQAGGRTVYFGEIGQNSQILIDYFVRNGAPPCPPDANPAEWMLDVIGAAPGSHTSINWFETWRRSPEYARVQEHLAELKHERRHQTNLFRTTSGQKREDKDSYREFAAPFWAQLYQVQVRVFQQIWRSPTYIYSKTALCVLSALFVGFSLFHTPNTIQGLQNQMFGIFMLLTLFGQLIQQIMPHFVAQRALYEVRDRPAKTYSWKAFLIANIVVELPWNSLMSVLMFLCWYYPIGLYRNAEPTDAVHLRGTQMWLMIWTFLLFSSTFAHFMIAAFDAAENAGNLGNLLFLLCLLFCGVLATPDQLPRFWIFMYRVSPFTYLVSGMLSVGISNTNVTCADNEYLRFDPVNGTCGEYMGSYMSNLGGYLADEMATANCSFCPIKETNVFLGRVSSSYSDIWRNFGLMWVFIVFNIFAACSLYWWVRVPRDKKPVAKAE	6.27	gnl|BL_ORD_ID|2166|hsp_num:0	2416
k127_1539477_1	Loose	400	25.409	QnrB22	37.93	3002737	protein homolog model	fluoroquinolone antibiotic	antibiotic target protection	quinolone resistance protein (qnr)	MAQAGVQWRGAISAHCNLCIPGSGDLSTSVSQVAGTTGAHHTQLIFLFLVETEFLQVAQAGYFLSFFSFFFLTES	MMTLALVGEKIDRNRFTGEKVENSTFFNCDFSGADLCGTEFIGCQFYDRESQKGCNFSRANLKDAIFKSCDLSMADFRNINALGIEIRHCRAQGSDFRGASFMNMITTRTWFCSAYITNTNLSYANFSKVVLEKCELWENRWMGTQVLGATFSGSDLSGGEFSSFDWRAANVTHCDLTNSELGDLDIRVVDLQGVKLDSYQASLLLERLGIAVMG	34.88	gnl|BL_ORD_ID|1082|hsp_num:0	1174
k127_1539477_3	Loose	400	19.2458	ErmW	37.5	3001306	protein homolog model	macrolide antibiotic; lincosamide antibiotic; streptogramin antibiotic	antibiotic target alteration	Erm 23S ribosomal RNA methyltransferase	MSLRLKNTFFNATAAIHSDSTEV	MSSIRRRHAAASLDTPAVGGRHELGQNFLVDRGVCTRIAEVVSSTTAHPVLELGAGDGAITRALVAANLPVTALELDPRRVRRLQRTFADGVTVVHGDMLRYDFGPYPHHVVSTVPFSITTPLLRRLIGQRFWHTAVLLVQWEVARKRAGVGGTTMLTAASWPWYEFTLVERVPKTSFDPVPSVDGGILVIERRSAPLLDDRCVGDYQNLVREVYTGPGRGLAAILRTRLPGREVDAWLRRERVDPAALPRDLKAGHWASLYRLYREVGTRPAPAGRSVRARPGSVGPDRSLPPRGLRSGPPRARRRGGGA	7.4	gnl|BL_ORD_ID|1569|hsp_num:0	1714
k127_1539491_1	Loose	400	19.631	ErmQ	50	3000593	protein homolog model	macrolide antibiotic; lincosamide antibiotic; streptogramin antibiotic; streptogramin A antibiotic; streptogramin B antibiotic	antibiotic target alteration	Erm 23S ribosomal RNA methyltransferase	LQPAFTALNIQEDYFPIEISVGRGEKS*	MKAKSNNYRGKVDISVSQNFITSKNTIYKLIKKTNISKNDFVIEIGPGKGHITEALCEKSYWVTAIELDRSLYGNLINKFKSKNNVTLINKDFLNWKLPKKREYKVFSNIPFYITTKIIKKLLLEELNSPTDMWLVMEKGSAKRFMGIPRESKLSLLLKTKFDIKIVHYFNREDFHPMPSVDCVLVYFKRKYKYDISKDEWNEYTSFISKSINNLRDVFTKNQIHAVIKYLGINLNNISEVSYNDWIQLFRYKQKID	10.89	gnl|BL_ORD_ID|272|hsp_num:0	303
k127_1539492_1	Loose	450	23.483	erm(56)	28.57	3007654	protein homolog model	macrolide antibiotic; lincosamide antibiotic; streptogramin antibiotic; streptogramin B antibiotic	antibiotic target alteration	Erm 23S ribosomal RNA methyltransferase	MGSPVSAVIANLYMEIFEEQAIESAPWKPKIWKRYVDDTVTILDRDRVDDFLQHLKSQQPSIRFTMEIENNSKIAFLDTSVY	MSAYSRGRHENGQNFLTDSRVIASLLERVGSTSGPLIEIGPGQGALTHPLSCTGRSLTAVEIDPALAGALRRELDDAVTVINEDFLRYRLPAHPHVIVGNIPFHITTSILRRLLRAPGWTDAVLLMQWEVARRRAGVGASTMMTAQWAPWFTFELGERVSREAFTPRPSVDGGVLHIRRRPKMLVPVGKRKAFQALVHAVYTGKGRGIVDIVTQAKIFPSRQAARKWAERSGVHSHQLPSDLSVAQMVSLFESRGAVPPRRRKQRK	30.83	gnl|BL_ORD_ID|4989|hsp_num:0	5988
k127_1539538_1	Loose	1100	20.4014	tetA(60)	45.45	3004035	protein homolog model	tetracycline antibiotic	antibiotic efflux	ATP-binding cassette (ABC) antibiotic efflux pump	CVNIEKIKPAFFIDDIIEHGDNPKVSTHVI*	MNDLLKVIINFIKKHPMRYLVSFILMIGSSIAAVYPARIIGQVVDKIVASELNAEWLGTQLVILVGIILVAYITESIWTYFIFIGYYEIQKELRVKLLRNNLRKKIPFYAHFRTGEIITRSSEDVTTIGDMMGFGMFALMNSTLLMSVSIYMMVTTISLPLTIAAILPLPILSYLVYKWGFDLEEEYNKAQNAVSQLNNEVLEMIDGTYVIRAYGQEDAMMDEFRAKTKKAMKQNIIVTEIESRFIPLAQLFMMISFTIALFYGGYLVSTGAILVGDVIAFQVYMGAIMWPMFMIGDIITNYKRGKVATERINEVLKHDDEIERGGTKTLETIESIEFKDFHFMYPGEEAPLLKEINLTLRKGETLGIVGKTGSGKTTLLMQLLHQFPYRGEKLLINGEPLIDYDTQSVAGHLAYVPQEHTLFSRTIRENMLFGKEDATDDEIWEALTLASFEGDVKRMPDELDTMVGEKGVSLSGGQKQRLSIARAFLRNRECLILDDALSAVDAKTEREIISHLQQERGGCMNIISAHRLSAIRHADEIIVMNEGRISERGTHEELLEQRGWYYEQYLTQEMEEEIE	5.35	gnl|BL_ORD_ID|2310|hsp_num:0	2645
k127_1539549_1	Loose	300	26.1794	DfrA38	28.57	3005349	protein homolog model	diaminopyrimidine antibiotic	antibiotic target replacement	trimethoprim resistant dihydrofolate reductase dfr	YIHTYIHTYIHTYIHTYIHTYIHTYIHTYIHTYIHTYIHTYRQTYIHTETYIHTYKYTYTYTQRHTYMHACIHTDRQTGRQTDRPTDLQTYRPTDLQTYRPTDLQSYRPTDIQTYSHTDI*	MNCCIVVGIGRNREIGKNNDLPWHLPRDMQFFKETTTGHIVVMGRKNWESIPDKFRPLPNRVNIVLTRNKDYKAEGALVIHDWSELEQHLSADKTCFIIGGSEIFKQALDAGLVNEMYITHIDATFEGADVFFPYVNWENWTEEDILHYTKDEKNPYSFTIKKYSK	72.89	gnl|BL_ORD_ID|3061|hsp_num:0	4081
k127_1539550_1	Loose	200	22.3274	vanT gene in vanC cluster	35.9	3002970	protein homolog model	glycopeptide antibiotic	antibiotic target alteration	glycopeptide resistance gene cluster; vanT	KKKKKEKKNERKKSENYNGQSSALESLASMMGNALGVLESRGRSIPASDDQEFSEFRGCISYVLLHNK*	MKNKGIDQFRVIAAMMVVAIHCLPLHYLWPEGDILITLTIFRVAVPFFFMISGYYVFAELAVANSYPSRQRVFNFIKKQLKVYLLATLMFLPLALYSQTIGFDLPVGTLVQVLLVNGILYHLWYFPALITGSLLLTSLLIHVSFKKVFWLAAGLYLIGLGGDSWFGLIQQTPIEPFYTAVFHLLDGTRNGIFFTPLFLCLGVLVRKQSEKRSLSKTALFFLISLIGLLIESAYLHGFSIPKHDSMYLFLPVVLFFLFPLILRWHPHRTWKHPGQLSLWLYLLHPYTIAGTHFLSQKISILQNNLINYLVVLILTIGFICLFLRQKHSWFRHKQTTPVKRAVKEFSKTALLHNLQEIQRIISPKTKVMAVVKADAYGCGAKEVAPVLEQAGIDFFAVATIDEGIRLRKNAVKSPILVLGYTSPKRIKELRRYSLTQSIISEGHAVALSQRKVAIDCHLAIDTGMHRLGVTPTIDSILSIFDLPFLTISGVYSHLGSADRLNPDSMIRTQKQIACFDQILLELDQRQISYGITHLQSSYGILNYPDLNYDYVRPGILLTGSLSDTNEPTKQRVSLQPILTLKAQLITKRVVAKGEAIGYGQTAVANQETTVGVVSIGYCDGLPRSLSNQEFCLSYRGQSLPQIGLICMDMLLIDLSHCPTIPIESEIEILTDWSDTAEQVQTITNELICRIGPRVSARIK	9.89	gnl|BL_ORD_ID|4667|hsp_num:0	734
k127_1539570_1	Loose	150	26.9498	nimF	35.71	3007108	protein homolog model	nitroimidazole antibiotic	antibiotic inactivation	nitroimidazole reductase	MALKIVMLLTEQVTIEEPGLRWTEVEPGFKHIMVEILMEYFYQKWPEGKWELLTVGLYSR*	MFREMRRKRQQLSAEESIAILERMTNGVLALHGDEGYPYAVPVSYVYADGKIYFHSAMKGHKVDAIMRNERVSFCVVERDDVCPGEFTTYFRSVVLFGKTRILTEEAEKLAALSLLADKYSPGEPGKDAEIAKGFNLLMVEIAVEHMTGKE	40.4	gnl|BL_ORD_ID|4779|hsp_num:0	5781
k127_1539599_1	Loose	1000	24.2534	MCR-6.1	45	3004501	protein homolog model	peptide antibiotic	antibiotic target alteration	MCR phosphoethanolamine transferase	MFNALLLILQNVFISVFWSLWFSSAVLILLTFQWVFTLVIIFPISSCSLFSSCVLFYVSLFSWFWLVVCECILLLLMIWLCLICLNKLTIPILYFASHFCLLSLTHGPLIPCVFDNCFVILLMLWYLLCENHKMHGLKI*	MTQHSPWYRRPVNPYLLMSVVALFLSATANLTFFDKITNTYPMAQNAGFVISTALVLFGAMLLITVLLSYRYVLKPVLILLLIMGAVTSYFTDTYGTVYDTTMLQNALQTDQAESKDLMNMAFFVRIIGLGVLPSILVAWVKVDYPTLGKSLIQRAMTWGVAVVMALVPILAFSSHYASFFREHKPLRSYVNPVMPIYSVGKLASIEYKKATAPKDTIYHAKDAVQTTTPAERKPRLVVFVVGETARADHVQFNGYSRETFPQLAKIDNLANFSQVTSCGTSTAYSVPCMFSYLGQDDYDVDTAKYQENVLDTLDRLGVGILWRDNNSDSKGVMDKLPASQYFDYKSATNNTICNTNPYNECRDVGMLVGLDDYVSTNQGKDMLIMLHQMGNHGPAYFKRYDEQFAKYTPVCEGNELAKCEHQSLINAYDNALLATDDFIAKSIDWLKTHQANYDVAMLYVSDHGESLGENGVYLHGMPNAFAPKEQRAVPAFFWSNNPSFTPTASDTVLTHDAITPTLLKLFDVTADKVKDRTAFIR	26.02	gnl|BL_ORD_ID|2669|hsp_num:0	3129
k127_1539606_2	Loose	1800	21.1718	MexD	27.59	3000801	protein homolog model	macrolide antibiotic; fluoroquinolone antibiotic; aminoglycoside antibiotic; cephalosporin; penam; tetracycline antibiotic; aminocoumarin antibiotic; diaminopyrimidine antibiotic; phenicol antibiotic	antibiotic efflux	resistance-nodulation-cell division (RND) antibiotic efflux pump	MYVCIYVCMYACMYVMYVMYVMYVMYVMYVMYV	MSEFFIKRPNFAWVVALFISLGGLLVISKLPVAQYPNVAPPQITITATYPGASAKVLVDSVTSVLEESLNGAKGLLYFESTNNSNGTAEIVVTFEPGTDPDLAQVDVQNRLKKAEARMPQAVLTQGLQVEQTSAGFLLIYALSYKEGAQRSDTTALGDYAARNINNELRRLPGVGKLQFFSSEAAMRVWIDPQKLVGFGLSIDDVSNAIRGQNVQVPAGAFGSAPGSSAQELTATLAVKGTLDDPQEFGQVVLRANEDGSLVPARRCRAPGTRQGELQHFLATERHAHRGRGYPAVARGQRDPDPTLVKQRLAELSAFFPEDMQYSVPYDTSRFVDVAIEKVIHTLIEAMVLVFLVMFLFLENVRYTLIPSIVVPVCLLGTLMVMYLLGFSVNMMTMFGMVLAIGILVDDAIVVVENVERIMAEEGISPAEATVKAMKQVSGAIVGITLVLSAVFLPLAFMAGSVGVIYQQFSVSLAVSILFSGFLALTFTPALCATLFKPIPEGHHEKRGFFGAFNRGFARVTERYSLLNSKLVARAGRFMLVYAGLVAMLGYFYLRLPEAFVPAEDLGYMVVDVQLPPGASRVRTDATGEELERFLKSREAVASVFLISGFSFSGQGDNAALAFPTFKDWSERGAEQSSAAEIAALNEHFALPDDGTVMAVSPPPINGLGNSGGFALRLMDRSGVGREALLQARDTLLGEIQTNPKFLYAMMEGLAEAPQLRLLIDREKARALGVSFETISGTLSAAFGSEVINDFTNAGRQQRVVIQAEQGNRMTPESVLELYVPNAAGNLVPLSAFVSVKWEEGPVQLVRYNGYPSIRIVGDAAPGFSTGEAMAEMERLASQLPAGIGYEWTGLSYQEKVSAGQATSLFALAILVVFLLLVALYESWSIPLSVMLIVPIGAIGAVLAVMVSGMSNDVYFKVGLITIIGLSAKNAILIVEFAKELWEQGHSLRDAAIEAARLRFRPIIMTSMAFILGVIPLALASGAGAASQRAIGTGVIGGMLSATFLGVLFVPICFVWLLSLLRSKPAPIEQAASAGE	3.16	gnl|BL_ORD_ID|1482|hsp_num:0	1523
k127_1539628_1	Loose	750	25.7942	mef(E)	29.41	3000614	protein homolog model	macrolide antibiotic	antibiotic efflux	major facilitator superfamily (MFS) antibiotic efflux pump	MKILAITSCPNGIAHTYMAQEKLEQAAKDMGVDIKVETQGGVGAENVLTSKEIKEADGIIIAADRQVDLSRFNGKPLINESVREGIHRPKELIQRVIDQDAQIYHDQNISSNMSRDQEESHKSNIQMVYQHLMNGVSFMVPFIVVGGLLIAIALTLGGHTTPKGLVITEDSFWKSIENIGSLSFKFMVPILAGYIAVSIADKPGLVPGMIGGAIAADGSLYGSEAGAGFLGGIVAGFLAGYIAKWIKQIKVPKAMAPIMPIIIIPILSSLIVGLIFIFVIGTPISNIFGALTSWLKGMQGANIIILALIIGAMIAFDMGGPVNKVAFLFGSALIAEGNYTVMGMVAVAVCTPPIGLGLATFVRKHQFNKAEQEMGKASFTMGLFGITEGAIPFAAQDPLRIIPANMIGAMIASVIAAVGGVGDKVAHGGPIVAVLGGISNILWFFIAVVVGSLVTMFTVLLFKRHTPAIAKSNNGNDTSVGTENVFSDDQSINHSKQPSHHMVFDKSLIEITKEPMTRDQAI	MKIDKKNEAFLIVSRGISRIGDIMFDFANNTFLAGLNPTSLSLVAVYQSLESVIGVLFNLFGGVIADSFKRKKIIIVANILCGIACIILSFISQEQWMVFAIVITNIILAFMSAFSGPSYKAFTKEIVKKDSISQLNSLLEITSTIIKVTIPMVAILLYKLLGIHGVLLLDGFSFLIAASLISFIVPVNDEVVTKDKMTIGGVLNDLKIGFKYIYSHKTIFMIIILSAFVNFFLAAYNLLLPYSNQMFGEISDGLYGVFLTAEAIGGFIGAILSGVINKTLSSKRLMVFLSCSGLMLMLSTPLYFLFQNFIILAFSPALFSLFISIFNIQFFSIVQREVDTEFLGRVFGIIFTVAILFMPVGSGFFSVVLNPNNTFNLFIIGVSITILSLIFSTLLKRYDKNS	129.53	gnl|BL_ORD_ID|4972|hsp_num:0	1401
k127_1539628_2	Loose	400	30.8018	CatU	32.5	3003983	protein homolog model	phenicol antibiotic	antibiotic inactivation	chloramphenicol acetyltransferase (CAT)	MIDRQIKLIKLLLNYTDTYISGYDIAKQLNVSNRTIRNDIKTIHTTFLNELILSVQSKGYMLNTCLYTPDEIQSALESVIVKENKLLITIAYRLFMEKHTFTIKELSSTYHLTKSKVIDYVTRIQTWAIKFDIYLSIKKKQGIMIDASTTSISNAVLHINQLTDDDFKVENLILQELPQAHTRKIKQIISKHIDNHQLSTSENKIQQLLVHLILIIKHSQPEEEDWSTDTESLTIAKKCIKDINETLGYQLNNKTSECFSFFISYHFNKFDLGIQQLFIQSYIDRLIELMEQHIGFPFSQDTILKDNMNVHFSRTYLRLMSHVYLNNPLTSQIKRLYPFVFNTLYDSIRQLSQDTNIQLSEDDIAFLTIHFQSSIERHKSSHIHVVIACYYGLGISTLLAEKIKQLNHAIQIVDTLKLEDINNYHFEGIDLLITTHDFDTSQLLQIPKVIQVSPLFSDEDAKKIEFFVKAMQNPLSKDDILSKIQLSVESNFKLNHSNHILPIFEKSKEILDYHHATLDGYIESAIDREKQSSTYIGKGIALPHGNPEKVLKSHMIIFKPSQPITWKQHEVKLVFFLAMSKKDLNINRKIIQSIAQLEEDDIHQLCLLDDLQLKNTLYARFKE*	MKFHIINVEEWTRKPYYEHYLRSNKCTFSITVDIDITRLLYSLKANGFKLYPAFIYMVTRVVNDRVEFKTSFSPEGELGYWDRMTPSYTFFHNDDHTFSCLWTAFSNDFYRFHDHYEQDMEQYRDTKGLFVKENPPPNTFPISMIPWTSFSGFNLNIVNEADYLLPIITGGKYTEQGGRVLLPVSLQVHHAVCDGYHASMFFKELQSLADSFEDWLT	287.56	gnl|BL_ORD_ID|2229|hsp_num:0	2520
k127_1539628_3	Loose	500	23.8682	sul4	34.15	3004361	protein homolog model	sulfonamide antibiotic	antibiotic target replacement	sulfonamide resistant sul	MSGIVESLHNAVNAGLHVKQDWVDMGFGIADTVAKIVDQVLKFV*	MSTTLTSFKWGERTYIMGILNVTPDSFSGDGVMVEEDVIAKAVAQAKQFVADGADIIDIGGESTRPGSSPISAEEELARVLPVVQAVRQAVDVVISIDSYRASVAEAALAAGASWLNDVWGLRMDPDMAGLAAQAGCPIVLMHNRSKPKNIAQEKKLGGRFIGVKYDDLITDVKRELQESIDIALKAGVKESQIILDPGIGFGKTVEQSLQLLDQINQFKTMGFPILIGPSRKSFIGYTLDLPPDQRIEGTAATVAIGIDRGADVVRVHDVKAIVRVARMTDAIVRR	15.68	gnl|BL_ORD_ID|2487|hsp_num:0	2875
k127_1539628_4	Loose	1250	26.5646	mecA	36.96	3000617	protein homolog model	penam	antibiotic target replacement	methicillin resistant PBP2	MLSNSKKVAVVTGAAQGIGLKIAERLFEDGYSIALVDFNEAVAKESAEKLSKEGQEAVAFKADVSNRDQVFSVLNQVVEHFGDLNVLVNNAGLGPMTPIESVTPEQFNQVVGVNVGGVFWGIQAAIEQFDKLGHGGKIINATSQAGVEGNAGLSLYSSTKFAVRGLTQVAARDLAEKNITVNAFAPGIVETPMMKGIAEKLAEENNQPMEWGWKQFTDQIALKRLSKPEDVANVVSFLAGSDSDYITGQTIIVDGGMRFH*	MKKIKIVPLILIVVVVGFGIYFYASKDKEINNTIDAIEDKNFKQVYKDSSYISKSDNGEVEMTERPIKIYNSLGVKDINIQDRKIKKVSKNKKRVDAQYKIKTNYGNIDRNVQFNFVKEDGMWKLDWDHSVIIPGMQKDQSIHIENLKSERGKILDRNNVELANTGTAYEIGIVPKNVSKKDYKAIAKELSISEDYIKQQMDQNWVQDDTFVPLKTVKKMDEYLSDFAKKFHLTTNETKSRNYPLEKATSHLLGYVGPINSEELKQKEYKGYKDDAVIGKKGLEKLYDKKLQHEDGYRVTIVDDNSNTIAHTLIEKKKKDGKDIQLTIDAKVQKSIYNNMKNDYGSGTAIHPQTGELLALVSTPSYDVYPFMYGMSNEEYNKLTEDKKEPLLNKFQITTSPGSTQKILTAMIGLNNKTLDDKTSYKIDGKGWQKDKSWGGYNVTRYEVVNGNIDLKQAIESSDNIFFARVALELGSKKFEKGMKKLGVGEDIPSDYPFYNAQISNKNLDNEILLADSGYGQGEILINPVQILSIYSALENNGNINAPHLLKDTKNKVWKKNIISKENINLLTDGMQQVVNKTHKEDIYRSYANLIGKSGTAELKMKQGETGRQIGWFISYDKDNPNMMMAINVKDVQDKGMASYNAKISGKVYDELYENGNKKYDIDE	39.07	gnl|BL_ORD_ID|1214|hsp_num:0	1321
k127_1539640_1	Loose	710	23.483	efrB	33.33	3003949	protein homolog model	macrolide antibiotic; fluoroquinolone antibiotic; rifamycin antibiotic	antibiotic efflux	ATP-binding cassette (ABC) antibiotic efflux pump	TEVAVFLLLVSDVFVLKYLIMLSDVIDWVSLLNYRFRWWGFC*	LDTCRIFRRNAKSPVNIAKHAKFIRRLKWLCSENMTGFSVLKLYVRKKKPLKGFKQVNHRFKWFGFKASFISGLMLPLVQMTAYGTYIGVAVLGSYYVVAGVIVVGQLQAFIQYIWQISQPMGNITQLSAALQSASASTMRIFEILDEPEEELNEQDVPLPEPILGSVEFENVSFSYDPEKPLIRNLNFKVDAGQMVAIVGPTGAGKTTLINLLMRFYDVTEGAIKIDGIDTKKMNRSDVRSVFGMVLQDAWLYKGTIADNIRFGKLDATDYEVVDAAKTANVDHFIRTMPDGYEMEINSEGDNVSLGQKQLLTIARAVISDPKILILDEATSSVDTRLEALIQKAMDRVMEGRTSFVIAHR	11.88	gnl|BL_ORD_ID|2182|hsp_num:0	2422
k127_1539640_2	Loose	850	27.7202	tet(38)	28.75	3000565	protein homolog model	tetracycline antibiotic	antibiotic efflux	major facilitator superfamily (MFS) antibiotic efflux pump	LLWLAQSRSSADFIIELDENMECPNGTKLFITEVSIPAVWKTTEVGFYEKFYFMLYKDGSLFGNYIIDLSNKIYFAEQLSFDIVEKMNEATNTEQANMFVYAYSSATRTVEIKVADGLPNAYAIKIPTDEELSSYVNGIWNRGTAEYDSSSPKSINYFLSNYVATQPIATWTSSYLNL*	MNVEYSKIKKAVPILLFLFVFSLVIDNSFKLISVAIADDLNISVTTVSWQATLAGLVIGIGAVVYASLSDAISIRTLFIYGVILIIIGSIIGYIFQHQFPLLLVGRIIQTAGLAAAETLYVIYVAKYLSKEDQKTYLGLSTSSYSLSLVIGTLSGGFISTYLHWTNMFLIALIVVFTLPFLFKLLPKENNTNKAHLDFVGLILVATIATTVMLFITNFNWLYMIGALIAIIVFALYIKNAQRPLVNKSFFQNKRYASFLFIVFVMYAIQLGYIFTFPFIMEQIYHLQLDTTSLLLVPGYIVAVIVGALSGKIGEYLNSKQAIITAIILIALSLILPAFAVGNHISIFVISMIFFAGSFALMYAPLLNEAIKTIDLNMTGVAIGFYNLIINVAVSVGIAIAAALIDFKALNFPGNDALSSHFGIILIILGLMSIVGLVLFVILNRWTQSEK	39.78	gnl|BL_ORD_ID|1788|hsp_num:0	1835
k127_1539651_1	Loose	350	21.9422	Vibrio anguillarum chloramphenicol acetyltransferase	38.46	3004460	protein homolog model	phenicol antibiotic	antibiotic inactivation	chloramphenicol acetyltransferase (CAT)	MFKLSSKLLMLVTGEAGDTVQFAEYMEKNIQLYKMKNGMACKQIFSKLVCSGLQWRILCENRGLRYPGKRS*	MEFRLVDLKTWKRKEYFTHYFESVPCTYSMTVKLDITTIKTGKAKLYPALLYAVSTVVNRHEEFRMTVDDEGQIGIFSEMMPCYTIFQKDTEMFSNIWTEYIGDYTEFCKQYEKDMQQYGENKGMMAKPNPPVNTFPVSMIPWTTFEGFNLNLQKGYGYLLPIFTFGRYYEENGKYWIPLSIQVHHAVCDGFHTCRFINELQDVIQSLQNHGGDEE	33.33	gnl|BL_ORD_ID|2508|hsp_num:0	2899
k127_1539685_1	Loose	400	23.483	vatB	29.41	3002841	protein homolog model	streptogramin antibiotic; streptogramin A antibiotic	antibiotic inactivation	streptogramin vat acetyltransferase	MDSQFRLSGEASQSCQKAKEEQRHVLHGGRQDSMCRGAALYKTIRSHETYSLSEEQPWEKPTPMIQLPPFLSLPWHMRIMGTTIQDEIWVGTQQNHIIVTTHFVV*	MKYGPDPNSIYPHEEIKSVCFIKNTITNPNIIVGDYTYYSDVNGAEKFEEHVTHHYEFRGDKLVIGKFCAIAEGIEFIMNGANHRMNSITTYPFNIMGNGWEKATPSLEDLPFKGDTVVGNDVWIGQNVTVMPGIQIGDGAIVAANSVVTKDVPPYRIIGGNPSRIIKKRFEDELIDYLLQIKWWDWSAQKIFSNLETLCSSDLEKIKSIRD	50	gnl|BL_ORD_ID|1094|hsp_num:0	1189
k127_1539705_2	Loose	1000	22.7126	MCR-3.31	25	3007255	protein homolog model	peptide antibiotic	antibiotic target alteration	MCR phosphoethanolamine transferase	MFMCVYKYSYNYYMFILHVHITIHVYHVIFRHFLHVNGCTKSQKPPEGLDSTLKLDASSTHGDPWETCEVEDGQVSHAGSNFIGW*	MPSLIKIKIVPLIFFWALYFAFMLNWRVVLHFYEILYKLEDFKFGFAISLPILLVAALNFVFVPFSIRYLVKPFFALLIALSAIVSYTMMKYRVLFDQNMIQNIFETNQNEALAYLSLPIIGWVTIAGFIPAILLFFVEIEYEKKWFKGIITRALSMFTSLIVIAVIAALYYQDYVSVGRNNSNLQREIVPANFVNSTIKYVYNRYLAEPIPFTTLGDDAKRDTNQSKPTLMFLVVGETARGKNFSMNGYEKDTNPFTSKSGGVISFNDVRSCGTATAVSVPCMFSNMGRKEFDDNLARNSEGLLDVLQKTGVSIFWKENDGGCKGVCDRVSNIEIKPKDYPKFCDKNTCYDEVVLQDLDSEIAQMKGDKLVGFHLIGSHGPTYYKRYPDAHRQFTPDCPRSDIENCTDEELTNTYDNTIRYTDFVIAEMIAKLKTYEDKYNTALLYVSDHGESLGALGLYLHGTPYKFAPNDQTRVPMQVWMSPGFIKEKGMNMECLQKNAAANRYSHDNIFSSVLGIWDVKTAIYEQELDIFKQCRNN	15.93	gnl|BL_ORD_ID|4868|hsp_num:0	5860
k127_1539705_3	Loose	275	28.4906	AAC(6')-Ib8	28	3002579	protein homolog model	aminoglycoside antibiotic	antibiotic inactivation	AAC(6')	MKYIYVYAVICKTYRYLKYSAKKDVVFRSKSKPWRCRCKMRTPVTTNVVAVVHHVTMFVDSVDGLTLGSLCENDLCSFCLSLNPFQRVQWA*	MSLKPGPKRIAESTGQPDQRQRDNKKTPGNTDKLGITKYSIVTNSTDSVTLRLMTEHDLAMLYEWLNRSHIVEWWGGEEARPTLADVQEQYLPSVLAQESVTPYIAMLNGEPIGYAQSYVALGSGDGWWEEETDPGVRGIDQSLANASQLGKGLGTKLVRALVELLFNDPEVTKIQTDPSPSNLRAIRCYEKAGFERQGTVTTPDGPAVYMVQTRQAFERTRSDA	40.89	gnl|BL_ORD_ID|1901|hsp_num:0	2071
k127_1539705_6	Loose	200	24.2534	vanT gene in vanC cluster	34.48	3002970	protein homolog model	glycopeptide antibiotic	antibiotic target alteration	glycopeptide resistance gene cluster; vanT	MVKKASHRHGCFPLVSPTQKKVYIVAMWCNRHKHHKPNKKAESCSIPNFKNTAMIHHIEYDEIIAYLDYYYSYS*	MKNKGIDQFRVIAAMMVVAIHCLPLHYLWPEGDILITLTIFRVAVPFFFMISGYYVFAELAVANSYPSRQRVFNFIKKQLKVYLLATLMFLPLALYSQTIGFDLPVGTLVQVLLVNGILYHLWYFPALITGSLLLTSLLIHVSFKKVFWLAAGLYLIGLGGDSWFGLIQQTPIEPFYTAVFHLLDGTRNGIFFTPLFLCLGVLVRKQSEKRSLSKTALFFLISLIGLLIESAYLHGFSIPKHDSMYLFLPVVLFFLFPLILRWHPHRTWKHPGQLSLWLYLLHPYTIAGTHFLSQKISILQNNLINYLVVLILTIGFICLFLRQKHSWFRHKQTTPVKRAVKEFSKTALLHNLQEIQRIISPKTKVMAVVKADAYGCGAKEVAPVLEQAGIDFFAVATIDEGIRLRKNAVKSPILVLGYTSPKRIKELRRYSLTQSIISEGHAVALSQRKVAIDCHLAIDTGMHRLGVTPTIDSILSIFDLPFLTISGVYSHLGSADRLNPDSMIRTQKQIACFDQILLELDQRQISYGITHLQSSYGILNYPDLNYDYVRPGILLTGSLSDTNEPTKQRVSLQPILTLKAQLITKRVVAKGEAIGYGQTAVANQETTVGVVSIGYCDGLPRSLSNQEFCLSYRGQSLPQIGLICMDMLLIDLSHCPTIPIESEIEILTDWSDTAEQVQTITNELICRIGPRVSARIK	10.74	gnl|BL_ORD_ID|4667|hsp_num:0	734
k127_1539762_1	Loose	400	22.7126	MUS-1	43.48	3000843	protein homolog model	carbapenem; penam; penem	antibiotic inactivation	MUS beta-lactamase	MLYLTEARLALTARNFQNVPWSHQGMTVCTQDGVQQPQGWRLGP	MHRILSVITMLICTTLVHAQSDKLKIKQLNDNMYIYTTYQEFQGVTYSSNSMYVLTDEGVILIDTPWDKDQYEPLLEYIRSNHNKEVKWVITTHFHEDRSGGLGYFNSIGAQTYTYALTNEILKERNEPQAQHSFNKEKQFTFGNEKLAVYFLGEGHSLDNTVVWFPKEEVLYGGCLIKSAEATTIGNIADGNVIAWPKTIEAVKQKFKNAKVIIPGHDEWDMTGHIENTERILSAYNQQHSTKND	17.89	gnl|BL_ORD_ID|1498|hsp_num:0	1552
k127_1539772_1	Loose	770	24.6386	tet(J)	29.03	3000177	protein homolog model	tetracycline antibiotic	antibiotic efflux	major facilitator superfamily (MFS) antibiotic efflux pump	MEEILGLTGTLQGSYMYKFQIENCKSLIWMVKILHTLLMAAWKSFKVIYKQLD*	MNKSIIIILLVTVLDAIGIGLIMPVLPTLLNEFVSENRLANHYGILLALYATMQVIFAPILGKLSDKYGRKPILLISLLGAALDYLLMACPTSLWMLYIGRIIAGITGATGAVCASAMTDVTHPHERTRYFGFLGGAFGVGLIIGPMLGGLLGEISAHTPFIFAAISHSLLFIFSLLCFQETQTTKISTEISALNQDTAPHSTTGFIKKSLFFWLIAYFIIQLIGQIPATIWVLFTQVRFAWHTTEVGLSLAFLGVLHIFFQAVLAGKLAQKWGERNTVIISMSIDAFGCLLLAWISHVWVMLPALICLAAGGMGQPALQGYLSKSVDHHVQGQLQGTLVSLTNITGIVGPLLFSFIYSYSVEYWDGLLWFIGAMLYSGLLVASYFKQKSPILKKFPS	13.57	gnl|BL_ORD_ID|1038|hsp_num:0	988
k127_1539814_2	Loose	400	24.2534	ErmW	27.27	3001306	protein homolog model	macrolide antibiotic; lincosamide antibiotic; streptogramin antibiotic	antibiotic target alteration	Erm 23S ribosomal RNA methyltransferase	MEDVPRHGTLFASTPTEGVRTEHPNQLGYRIGDSVAHMIEIVPWGVGPKIERLLLCWWLQMFGRISRTDLGNDEDVNYHELPKDCLERLFLRGGA*	MSSIRRRHAAASLDTPAVGGRHELGQNFLVDRGVCTRIAEVVSSTTAHPVLELGAGDGAITRALVAANLPVTALELDPRRVRRLQRTFADGVTVVHGDMLRYDFGPYPHHVVSTVPFSITTPLLRRLIGQRFWHTAVLLVQWEVARKRAGVGGTTMLTAASWPWYEFTLVERVPKTSFDPVPSVDGGILVIERRSAPLLDDRCVGDYQNLVREVYTGPGRGLAAILRTRLPGREVDAWLRRERVDPAALPRDLKAGHWASLYRLYREVGTRPAPAGRSVRARPGSVGPDRSLPPRGLRSGPPRARRRGGGA	30.87	gnl|BL_ORD_ID|1569|hsp_num:0	1714
k127_1539825_1	Loose	560	20.7866	OXA-294	35.29	3001749	protein homolog model	penam	antibiotic inactivation	OXA beta-lactamase; OXA-294-like beta-lactamase	LCFNKTLFKKQAEGQIWPMVFHLLTPSVERQYKKMNFIQY*	MSKKLKLLALCATVISAATLVGCQNIQSQAQPLVLKKQAQDQIATAFENIQTTGVLVTYDGKNFQRYGNDLSRADQRYIPASTFKMLNALIGIQHHKTSPNEVFKWDGQKRAFRSWEQDLTLAEAMQASAVPVYQELARRIGLELMASEVKRVGYGNQNIGTQFDNFWLVGPLEITPVEEVKFAYALAKQQLPFAPSTQQQVRDMLLIENVQGTRIYAKSGWGMDVNPQVGWWTGWVEQPNGQITAFSLNMEMKKAEHADARKAIVYQALQQLGLLPQ	14.75	gnl|BL_ORD_ID|2256|hsp_num:0	3457
k127_1539826_1	Loose	275	22.7126	AAC(6')-Ic	47.62	3002549	protein homolog model	aminoglycoside antibiotic	antibiotic inactivation	AAC(6')	MVVYGDYNNNDIWLGETQLWLRPWNYVHGLYGNSTTVAGISCEIRLRMMGSMELLGGSSHLISGL*	MIVICDHDNLDAWLALRTALWPSGSPEDHRAEMREILASPHHTAFMARGLDGAFVAFAEVALRYDYVNGCESSPVAFLEGIYTAERARRQGWAARLIAQVQEWAKQQGCSELASDTDIANLDSQRLHAALGFAETERVVFYRKTLG	45.21	gnl|BL_ORD_ID|1190|hsp_num:0	1299
k127_1539826_2	Loose	2110	25.7942	MexF	35.29	3000804	protein homolog model	fluoroquinolone antibiotic; diaminopyrimidine antibiotic; phenicol antibiotic	antibiotic efflux	resistance-nodulation-cell division (RND) antibiotic efflux pump	MVKKTTYSHHITGLQITGTPSAADHGFPPMVQQETMENLGEGTAKPLKGDVKKWRNIEAQQQTAKLIEFFKIGHSKRGKVMKSPHISWWSQHFPMVFPWFSHGFPGSIRRGNRGRRLSWLRPLREAFGGGERRRSAEMGDITGILGILKES*	MNFSQFFIQRPIFAAVLSLLILIGGAISLFQLPISEYPEVVPPTVVVRANFPGANPKVIGETVASPLEQAITGVENMLYMSSQSTSDGKLTLTITFALGTDLDNAQVQVQNRVTRTEPKLPEEVTRLGITVDKASPDLTMVVHLTSPDNRYDMLYLSNYAVLNVKDELARLDGVGDVQLFGLGDYSLRVWLDPNKVASRNLTATDVVNAIREQNRQVAAGTLGAPPAPSDTSFQLSINTQGRLVTEEEFENIIIRAGANGEITRLRDIARVELGSNQYALRSLLNNKPAVAIPIFQRPGSNAIEISNLVREKMAELKHSFPQGMDYSIVYDPTIFVRGSIEAVVHTLFEALVLVVLVVILFLQTWRASIIPLAAVPVSLIGTFAVMHMLGFSLNALSLFGLVLAIGIVVDDAIVVVENVERNIGLGLKPVEATKRAMREVTGPIIATALVLCAVFIPTAFISGLTGQFYRQFALTIAISTVISAFNSLTLSPALAAVLLKGHHEPKDRFSVFLDKLLGSWLFRPFNRFFDRASHGYVGTVNRVLRGSSIALLVYGGLMVLTYFGFSSTPTGFVPQQDKQYLVAFAQLPDAASLDRTEAVIKQMSEIALAQPGVADSVAFPGLSINGFTNSPNSGIVFTPLKPFDERKDPSQSAGAIAAALNAKYADIQDAYIAIFPPPPVQGLGTIGGFRLQIEDRGNQGYEELFKQTQNIITKARALPELEPSSVFSSYQVNVPQIDADIDREKAKTHGVAISDIFDTLQVYLGSLYANDFNRFGRTYQVNVQAEQQFRLEPEQIGQLKVRNNLGEMVPLASFIKVSDTSGPDRVMHYNGFITAELNGAPAAGYSSGQAQAAIEKLLKEELPNGMTYEWTELTYQQILAGNTALFVFPLCVLLAFLVLAAQYESWSLPLAVILIVPMTLLSAITGVILAGSDNNIFTQIGLIVLVGLACKNAILIVEFAKDKQEEGMDRVAAVLEACRLRLRPILMTSIAFIMGVVPLVISTGAGAEMRHAMGVAVFSGMIGVTFFGLLLTPVFYVLIRRFVENREARRAANDKGLPEVHA	14.31	gnl|BL_ORD_ID|2353|hsp_num:0	1300
k127_1539826_3	Loose	500	22.7126	OXA-247	33.33	3001791	protein homolog model	carbapenem; penam	antibiotic inactivation	OXA beta-lactamase; OXA-48-like beta-lactamase	MGGQHGAVEESFKQKLLRIMDIMEPLSWMSCGKPKSKPFGDEIYQPRSHAEFRDGFWLGWPTFNKF*	MRVLALSAVFLVASIIGMPAVAKEWQENKSWNAHFTEHKSQGVVVLWNENKQQGFTNNLKRANQAFLPASTFKIPNSLIALDLGVVKDEHQVFKWDGQTRDIATWNRDHNLITAMKYSVVPVYQEFARQIGEARMSKMLHAFDYGNEDISGNVDSFWLDGGIRISATEQISFLRKLYHNKLHVSERSQRIVKQAMLTEANGDYIIRAKTGSNTKIGWWVGWVELDDNVWFFAMNMDMPTSDGLGLRQAITKEVLKQEKIIP	25.67	gnl|BL_ORD_ID|1826|hsp_num:0	1980
k127_1539826_5	Loose	400	23.8682	vatF	34.29	3003744	protein homolog model	streptogramin antibiotic; streptogramin A antibiotic	antibiotic inactivation	streptogramin vat acetyltransferase	MKVNGKDDIPYIMKNKIHVPNHQPVLVKSYFLPGITINHG*	MEDKPILGPDPQCKHPMVGFSQVCFIKNTTQNPNIIIGDYTYYDDPQDSENFERNVLYHYPFIGDKLIIGKFCALAHGVKFIMNGANHKMSGLSTYPFNIFGNGWERVAPSRDELPYKGDTHVGNDVWIGYDVLIMPGVTIGNGAIISSRSVVTRDVPAYSVVGGNPATLIKNRFSAEVIGKLQTIAWWDWPIDAISRNLHLIVAGDIEALARAASEIDHT	18.55	gnl|BL_ORD_ID|2047|hsp_num:0	2260
k127_1539839_1	Loose	500	25.7942	cfrC	35.19	3004146	protein homolog model	lincosamide antibiotic; streptogramin antibiotic; oxazolidinone antibiotic; phenicol antibiotic	antibiotic target alteration	Cfr 23S ribosomal RNA methyltransferase	MSNWPQRRSLFCLCFFGCTVGCFFNCLFFCFLGCFLFCLCFFGCTFGCFFCFLGCSLFCWCLFSLLLFFFFKFLDFYNKSTSGGHKASINPYVVLKLQQTRPDQTRPDQLAVQQTRSRWPWLSVNSTSCKRPPSAGAGSERRTVPFQPAAPRIGGDFSTASTTDSGAFEEGAVSEFFGDQTFRNITDPKATDTGKVFLFR*	MKQTKTKYGKMKQIASNLKLPDYRYEQLTKAIFHQRIDNFHDMHILPKALRIALVNEFGKNVSSVTPIFSQDSKQAQKLLFELTDGERIEAVGLKYKQGWESFCISSQCGCSFGCRFCATGSAGFKRNLTADEITDQLLYFYFNDHRLNSISFMGMGEAFANPELFDAVKILTDQNLFGLSQRRITISTIGIIPGIQRLTKEFPQVNLAFSLHSPFESQRSDLMPINKRFPLNEVMKTLDEHIIHTGRRVFIAYIMLEGINDSKEHAEAIIGLLRNRGSWEHLYHIDLIPYNSTDKTTFKFQSSSAIKQFCSTLKKASISATVRTQFGSEISAACGQLCYENEL	58.43	gnl|BL_ORD_ID|2414|hsp_num:0	2800
k127_1539844_1	Loose	550	22.3274	SHV-37	45	3001095	protein homolog model	cephalosporin; penam	antibiotic inactivation	SHV beta-lactamase	PLPRLITGPWTSLNNQQLISYVFLSTYLRNVPDLDKSMSLHVAGIGNGGAEIMAALLLGGADINEPFIQPWHVGIKFQAGRVSAVGVDA*	MRYIRLCIISLLAALPLAVHASPQPLEQIKQSESQLSGRVGMIEMDLASGRTLTAWRADERFPMMSTFKVVLCGAVLARVDAGDEQLERKIHYRQQDLVDYSPVSEKHLADGMTVGELCAAAITVSDNSAANLLLATVGGPAGLTAFLRQIGDNVTRLDRWETELNEALPGDARDTTTPASMAATLRKLLTSQRLSARSQRQLLQWMVDDRVAGPLIRSVLPAGWFIADKTGAGERGARGIVALLGPNNKAERIVVIYLRDTPASMAERNQHIAGIGAALIEHWQR	31.47	gnl|BL_ORD_ID|630|hsp_num:0	684
k127_1539844_2	Loose	550	23.8682	LRA-3	40.74	3002510	protein homolog model	cephalosporin; penam	antibiotic inactivation	subclass B3 LRA beta-lactamase	MSFHQALQHPADIKQVSSITEYFTSKSASQVAAKILNLTRSRFAYTVSNLAHCTPLICALLMESFDCAALLIAAGADPTIPNKNGTLEILGMQTADRLLVGVVCYYLLNEFQFFFQ*	MKSKLLLAAALAALAGTSMAAQAAELQYKPPPITNKEWETPFPGFKIVGNMYYVGTYDLGCYLIDTGAGLILINSGADGSYPLIKANIEKLGFKTSDIKIITSTHGHGDHVGDLAAFQKDAPAAKTYMNFRDAPTIESGGNIDYRRPEGRGFYPYHPVKVDVRTKPGDHIKLGNTDLTLHQAYGHTPGATSFTFTVQDGGRNYNVLIVNMNGINAGVKLLGSPGYPTIVEDFASTLKEQATYTPDLWVSSHAGQFNLHQVYKPGDPYNPARFGDLAAYKLKIANATKAYEKQLAEERAAKAK	38.74	gnl|BL_ORD_ID|1889|hsp_num:0	2055
k127_1539844_3	Loose	1800	25.0238	mexY	38.71	3003033	protein homolog model	macrolide antibiotic; fluoroquinolone antibiotic; aminoglycoside antibiotic; carbapenem; cephalosporin; cephamycin; penam; tetracycline antibiotic; phenicol antibiotic; disinfecting agents and antiseptics	antibiotic efflux	resistance-nodulation-cell division (RND) antibiotic efflux pump	MDLISSKPLTLTYGIYHDIPRCALGFYALHMQQLPRSRGRRALEVAQEMSAPETILQGLQGAKPIKHGG*	MARFFIDRPVFAWVISLLIVLAGVLAIRFLPVAQYPDIAPPVVNVSATYPGASAKVVEEAVTAIIEREMNGAPGLLYTKATSSTGQASLTLTFRQGVNANLAAVEVQNRLKIVESRLPESVRRDGIYVEKAADSIQLIVTLTSSSGRYDAMELGEIASSNVLQALRRVEGVGKVETWGAEYAMRIWPDPAKLTSMNLSASDLVNAVRRHNARLTVGDIGNLGVPDSAPISATVKVDDTLVTPEQFGEIPLAHPRDGGAIRLRDVARVEFGQSEYGFVSRVNQMTATGLAVKMAPGSNAVATAKRIRATLDELSRYFPEGVSYNIPYDTSAFVEISIRKVVSTLLEAMLLVFAVMYLFMQNFRATLIPTLVVPVALLGTFTVMLGLGFSINVLTMFGMVLAIGILVDDAIIVVENVERLMAEEGLSPHDATVKAMRQISGAIVGITVVLVSVFVPMAFFSGAVGNIYRQFAVTLAVSIGFSAFLALSLTPALCATLLRPIDADHHEKRGFFGWFNRAFLRLTGRYRNAVAGILARPIRWMLVYTLVIGVVALLFVRLPQAFLPEEDQGDFMIMVMQPEGTPMAETMANVGDVERYLAEHEPVAYAYAVGGFSLYGDGTSSAMIFATLKDWSERREASQHVGAIVERINQRFAGLPNRTVYAMNSPPLPDLGSTSGFDFRLQDRGGVGYEALVKARDQLLARAAEDPRLANVMFAGQGEAPQIRLDIDRRKAETLGVSMDEINTTLAVMFGSDYIGDFMHGSQVRKVVVQADRRKRLGIDDIGRLHVRNEQGEMGAAGDVRQGRLDPRPAATDPLQRLSLVQPRGPGRAGLQQREAMQAMEQLMQGTARGIRPRVVRPVLRRTPVAGAQAPALFALSVLIVFLALAALYESWSIPLAVILVVPLGVLGALLGVSLRGLPNDIYFKVGLITIIGLSAKNAILIIEVAKDHYQEGMSLLQATLEAARLRLRPIVMTSLAFGFGVVPLALSSGAGIRAQVAIGTGVLGGIVTATVLAVFLVPLFFLVVGRLFRLRKAPRTGNSPQIPTEQA	6.69	gnl|BL_ORD_ID|1637|hsp_num:0	1786
k127_1539857_1	Loose	2090	20.7866	mdsB	40.74	3000790	protein homolog model	monobactam; carbapenem; cephalosporin; cephamycin; penam; phenicol antibiotic; penem	antibiotic efflux	resistance-nodulation-cell division (RND) antibiotic efflux pump	LWFDEVRAKTNLELVIFVNISHFPQKVIDSLYS*	MKFTHFFIARPIFAIVLSLLMLLAGAIAFLKLPLSEYPAVTPPTVQVSASYPGANPQVIADTVAAPLEQVINGVDGMLYMNTQMAIDGRMVISIAFEQGTDPDMAQIQVQNRVSRALPRLPEEVQRIGVVTEKTSPDMLMVVHLVSPQKRYDSLYLSNFAIRQVRDELARLPGVGDVLVWGAGEYAMRVWLDPAKIANRGLTASDIVTALREQNVQVAAGSVGQQPEASAAFQMTVNTLGRLTSEEQFGEIVVKIGADGEVTRLRDVARVTLGADAYTLRSLLNGEAAPALQIIQSPGANAIDVSNAIRGKMDELQQNFPQDIEYRIAYDPTVFVRASLQSVAITLLEALVLVVLVVVMFLQTWRASIIPLVAVPVSLVGTFALMHLFGFSLNTLSLFGLVLSIGIVVDDAIVVVENVERHISQGKSPGEAAKKAMDEVTGPILSITSVLTAVFIPSAFLAGLQGEFYRQFALTIAISTILSAINSLTLSPALAAILLRPHHDTAKADWLTRLMGTVTGGFFHRFNRFFDSASNRYVSAVRRAVRGSVIVMVLYAGFVGLTWLGFHQVPNGFVPAQDKYYLVGIAQLPSGASLDRTEAVVKQMSAIALAEPGVESVVVFPGLSVNGPVNVPNSALMFAMLKPFDEREDPSLSANAIAGKLMHKFSHIPDGFIGIFPPPPVPGLGATGGFKLQIEDRAELGFEAMTKVQSEIMSKAMQTPELANMLASFQTNAPQLQVDIDRVKAKSMGVSLTDIFETLQINLGSLYVNDFNRFGRAWRVMAQADAPFRMQQEDIGLLKVRNAKGEMIPLSAFVTIMRQSGPDRIIHYNGFPSVDISGGPAPGFSSGQATDAIEKIVRETLPEGMVFEWTDLVYQEKQAGNSALAIFALAVLLAFLILAAQYNSWSLPFAVLLIAPMSLLSAIVGVWVSGGDNNIFTQIGFVVLVGLAAKNAILIVEFARAKEHDGADPLTAVLEASRLRLRPILMTSFAFIAGVVPLVLATGAGAEMRHAMGIAVFAGMLGVTLFGLLLTPVFYVVVRRMALKRENRVDSHDQQA	3.22	gnl|BL_ORD_ID|1266|hsp_num:0	1385
k127_1539871_1	Loose	1150	25.409	tetB(46)	25.76	3004033	protein homolog model	tetracycline antibiotic	antibiotic efflux	ATP-binding cassette (ABC) antibiotic efflux pump	DYRCMPPLSANFCIFSREGFHHVAQAGLELLTASHPPTLASQRSGITSMSHCLWPIAVYKMRTQSRSKWYIYLLYLFKSLLIYLGQFLKLIMCLLWHWQFLKYPGQLFYRISLNSVLSNSFLMIQLVIHRRYFSHFSVMQEEAHDIKFAQLFLVLGWSFGKLFSAVIFYILFSIKLTSSSFSIHW*	MKVLKRLLSRITLYPTVFLAGFICLLLATIFSELSPFLLQKMIDGPLTALTHGGGQGDLLQMGGFYLLVLSLGQLISYMGNRILLHGSNQVTASLRDQAFQVMQGLPISYFDDKPAGKIATRIVNDTETLRTQFYNSCMILVIYLVRFLFILGILFYLSPMMGLLLCLVFPIFYGIQYLYKVMTDQPMKDFFDARSEVNTQVNELLHGASMIQLYHQEPGVVEEFEATTQKMLGANDRILLADSIASWTLTELLKFLVIAGILTIAGISFLQGNIGVTAGFLFININYVINLFDLMANLSRQFPNIRRSLETGSRVLAFLDQPLEADGALELKIEKAEVVFDDVQFAYEEGKPVLKDISIQAHPGQTLALVGHTGSGKSSIMNLLYRFYDPQEGEIRIDGQNIRHFSRESLRSHMGIVLQDPYLFTGTIASNVAMSQEHIDRNAVKDALKKVGAWPFVERLEKGIDHPVVEKGSAFSSGERQLISFARTLYMNPQILILDEATSHIDTETEEIIQKAMAVLQKGRTTFIIAHRLSTIQDADQILVLSEGRIVERGQHADLVAHGGIYAQMQAIQQTVE	32.18	gnl|BL_ORD_ID|2309|hsp_num:0	2644
k127_1539877_1	Loose	700	22.7126	pexA	62.5	3004666	protein homolog model	phenicol antibiotic	antibiotic efflux	major facilitator superfamily (MFS) antibiotic efflux pump	GLSTTQWLAVASIVVSLVGIYYKREELKGMAKTAFDKKTPEPVPEPAHVEPEPARATQTKGLKKMI*	MKKFVLFCERNGIALIPIVLILLGCGLWPEMELLVPSLPDMQRAFNIQDAQIQQLLTANFVGFLIGVLFAGPLCDSAGRRTVMMIGTIGYLVSSVLCPFCNDFVLLMIARFFQGLFMTGPVIAGGVLLMEATEGVKQIFWMSIGNAAITFCMAAGPIVGSWINTGFGYVGNLWSILILGLIGCLPALFLVPESLPVEKRAAFHPKLLFKGYFALLKDFRFMCLAIPMCALAAAYWIYVGVSALYMVNQLGIAQEMFGRYQGPIVGCFSIISLGSSKLLQRFGLMKCLRAGIVSMFTGMLLLLGMSILSLDHAVATTVFMMFFVGGMAPICSMLFPYALGHLPVDLKGNAQAMVQAIRLFFASIGTSLVGVFYKSAFLPVALIMFAILLFSCYFLWKGRRYLKEGLGADHILSVGH	16.14	gnl|BL_ORD_ID|2224|hsp_num:0	3366
k127_1539877_2	Loose	700	25.0238	vanS gene in vanB cluster	52.38	3002932	protein homolog model	glycopeptide antibiotic	antibiotic target alteration	vanS; glycopeptide resistance gene cluster	MYITMHKVDVPQILISSAALFSIALVWNDINEKVFCTVYALLKAPFIDKALEEKRKEEKLTRRLEEKIRRIEEEEEKERRLEEILKRTEEEKAAGKTD*	MERKGIFIKVFSYTIIVLLLLVGVTATLFAQQFVSYFRAMEAQQTVKSYQPLVELIQNSDRLDMQEVAGLFHYNNQSFEFYIEDKEGSVLYATPNADTSNSVRPDFLYVVHRDDNISIVAQSKAGVGLLYQGLTIRGIVMIAIMVVFSLLCAYIFARQMTTPIKALADSANKMANLKEVPPPLERKDELGALAHDMHSMYIRLKETIARLEDEIAREHELEETQRYFFAAASHELKTPIAAVSVLLEGMLENIGDYKDHSKYLRECIKMMDRQGKTISEILELVSLNDGRIVPIAEPLDIGRTVAELLPDFQTLAEANNQRFVTDIPAGQIVLSDPKLIQKALSNVILNAVQNTPQGGEVRIWSEPGAEKYRLSVLNMGVHIDDTALSKLFIPFYRIDQARSRKSGRSGLGLAIVQKTLDAMSLQYALENTSDGVLFWLDLPPTSTL	22.15	gnl|BL_ORD_ID|4664|hsp_num:0	499
k127_1539877_3	Loose	550	25.409	OXA-295	33.78	3001750	protein homolog model	penam	antibiotic inactivation	OXA beta-lactamase; OXA-294-like beta-lactamase	MSDNKLVKTVIDAATLTGLAAGIGWAAKKVLKENFTSDPSSSAMNYVQLTAVMAGSIALKKYLEDQKILPDSVSNF*	MSKKLKLLALCATVISAATLVGCQNIQSQAQPLVLKKQTQDQIATAFENIQTTGVLVTYDGKNFQKYGNDLSRADQRYIPASTFKMLNALIGIQHHKTSPNEVFKWDGQKRAFRSWEKDLTLAEGMQASAVPVYQELARRIGLELMASEVKRVGYGNQNIGAQVDNFWLVGPLEITPVEEVKFAYALAKQQLPFDPSTQQQVRDMLLIENVQGTRIYAKSGWGMDVNPQVGWWTGWIEQTNGQITAFSLNMEMKKAEHADARKAIVYQALQQLGLLPQ	27.7	gnl|BL_ORD_ID|2274|hsp_num:0	3458
k127_1539877_4	Loose	650	23.8682	adeL	27.66	3000620	protein homolog model	fluoroquinolone antibiotic; tetracycline antibiotic	antibiotic efflux	resistance-nodulation-cell division (RND) antibiotic efflux pump	MKQSEFLEFFDEFVNNREVFIDWAVANMPKTAEYLRYDQDVEAYLNAKEKFNTEPKKLLDWIAAKAAIHAEDKKNLDLQLLK*	MRVFNKVVETNSFSLAADSLGLPRASVTTTIQALEKHLQVRLLNRTTRKISLTPDGAVYYDRTARILADVADIESSFHDAERGPRGQLRIDVPVSIGRLILIPRLRDFHARYPDIDLVIGLNDRPVDLVGEAVDCAIRVGELKDSSLIARRIGTFQCATAASPIYLEKYGEPTSIEDLQKNHKAIHFFSSRTGRNFDWDFVVDDLIKSVSVRGRVSVNDGDAYIDLALQGFGIIQGPRYMLTNHLESGLLKEVLPQWTPAPMPISAVYLQNRHLSLKVKVFVDWVAELFAGCPLLGGTALPFDQKCEFACDKETGHEYTIRTLVEQHNIAEAYTLKT	24.63	gnl|BL_ORD_ID|2315|hsp_num:0	2654
k127_1539877_5	Loose	200	24.2534	vanTr gene in vanL cluster	33.33	3002974	protein homolog model	glycopeptide antibiotic	antibiotic target alteration	glycopeptide resistance gene cluster; vanT	MASIAIMVGGAVVNAAAFIGGNYLARALGGGDKAALEEKKRHDKALEAYNAAYAKYTRDRTKLLDWIATNAQIKAEAKQNFTNTDY	MVENKMRAYKEFYVESLLHNVQVIKKNIPKSTKIMAVVKANAYGINAVNVAIILEYIGIDFFAVATIDEAIALRKNGITSNILILGYTTPTKVDDLIHYELTQTIVSKEHAYFLNKTGKKIMCHLKVDTGMHRLGVEPTLEEICPIFNYPFLKIKGVYSHLGSADDLSEEGKQRTIKQISRYNTIIAELKRKRVDVGLTHLQSSYGILNYSELAYDYVRPGIILYGLLSNNDHNVKLHLDLQPVVAVKAQLISKKKIAPGEYIGYGTDTQLTSSKTIGVLSIGYADGIPRNLSNGEYCVVFEDKQIPQIGRICMDMMLVDLSNCSDIPLGVMVDVLPNIEEISQIQSTITNEIISCLGSRLGMEVK	23.5	gnl|BL_ORD_ID|4733|hsp_num:0	1510
k127_1539883_1	Loose	700	24.6386	PDC-265	40	3006641	protein homolog model	monobactam; carbapenem; cephalosporin	antibiotic inactivation	PDC beta-lactamase	MHVIVQVKEGNVKRLILLDIPEKPSAFFYGDGRKPSGCEGFGVQWDEWEEDRGLLRKQNYSA*	MRDTRFPCLCGIAASTLLFATTPAIADEAPADRLKALVDAAVQPVMKANDIPGLAVAISLKGEPHYFSYGLASKEDGRRVTPETLFEIGSVSKTFTATLAGYALAQDKMRLDDRASQHWPALQGSRFDGISLLDLATYTAGGLPLQFPDSVQKDQAQIRDYYRQWQPTYAPGSQRLYSNPSIGLFGYLAARSLGQPFERLMEQQLFPALGLEQTHLDVPEAALAQYAQGYGKDDRPLDAEGYGVKTSAADLLRFVDANLHPERLDRPWAQALDATHRGYYKVGDMTQGLGWEAYDWPISLKRLQAGNSTPMALQPHRIARLPAPQALEGQRLLNKTGSTNGFGAYVAFIPGRDLGLVILANRNYPNAERVKIAYAILSGLEQQAKVPLKR	16.15	gnl|BL_ORD_ID|4323|hsp_num:0	5401
k127_1539949_1	Loose	900	23.0978	Corynebacterium striatum tetA	26.83	3004639	protein homolog model	penam; tetracycline antibiotic	antibiotic efflux	major facilitator superfamily (MFS) antibiotic efflux pump	MQRISKILFKHMQPTMSVSNFHKEGDVMVDDMRLRSWWVFTAYVPLVFMAALDGLTNMSLQD*	MKTYSWFVPPAPPADDPARLHPARWSSGNRVVRDMVGAYPGVLVLHILSYLIGSGISAFVPVVVGMIVDGLVGEEKFNAWWLFAVLVGIFIIQFIGEATGDGLATASVRRVTHNAQQHLSSGVLRRGAGAMSPGTVLNTIDADANTVGRYRELLSFPLMAIGYAVCAMVAMWSVSPWISLAIPASALIIALFAAWTAGPVTRVSLKRRAAEADVAGLATDASQGIRTVKGLGAGATVATRFHAETAKANGLMLTHLRVEVWLGFARFCVAWLCNLGIVGLSAWMTLRGEITPGQLTSVALLVQPALTMAGLAFGDLASGWGRAVASGQRIEQLHHAGDDAAGPEPTDTPVPGAGLWILEPAERSYATAAAWAQRADVLFPPHTVNVFEGTIADNVNPRGDVPEDVVKQALAAAHCQDILRRLGGINEAGELPDAPLGEAGLNLSGGQRQRVALARALAADPEVLILDDPTTGLDSVTQADVVAAVAALRADKTTVVITGNAAWQHAGTELEVA	12.28	gnl|BL_ORD_ID|2119|hsp_num:0	3337
k127_1539950_1	Loose	1040	24.2534	Clostridium sporogenes cplR	28.36	3007645	protein homolog model	lincosamide antibiotic; pleuromutilin antibiotic	antibiotic target protection	Miscellaneous ABC-F subfamily ATP-binding cassette ribosomal protection proteins	MTDKNDILNMDLASGRVVIRLRPDLAPLAAERMRTLAAEGFYDNTPFHRVIEGFMAQGGDPTGTGTSGSKLPDLKAEFTRAAKFERGTIGMARTMNPDSANSQFFIMFEPSPHLDGQYTIVGEVIEGMDLVDKIKRGSGAGGTVKDPDKILKMRPASAEA*	MVSIKLDKVKKYYEDKLILDIDNLEIKENSRIGIVGENGAGKTTLIKVILGELDIDEGKVFFHANYSYISQSENYTGSCNDGRIKSILGAPDNYNEFLSGGEKVKISINQALSSNSNFLIADEPTANLDTNTIKSIEKLISEYKGGLLLVSHDRDFLNNLCDNILEIENGKVKLYKCGYSKYLKLKAKEREVEKREYEEYITEKKRLEKAMMVKKNQQDSIRKAPKRMGNSEARLHKMGDQKSKKHLDGNIKSLKSRINHLEVKEKPISSKDIKIKITEGNKIPSKTVIEVKNLDLYIGDKLLIKDGNFKIKNGKKAAIIGENGCGKTTLIKEILKRDTENIRLSKYISIGYFDQNQDILDKDKTILDNIKSTSSYDESFMRIQLAGFGFKGDTIYKNVSILSGGEKVKVALSKIILSDTNTLILDEPTNYLDIKSIEALENALINTDKTIVMISHDRSFISSICNYIIEIKDTKLNCFSGTYTAFTEERVNYETKKQDNHSEREKKEKLLILENRLSKIISEISFEKDLIVKEKLNEEYIKLLNDIKLLKK	29.17	gnl|BL_ORD_ID|4986|hsp_num:0	5984
k127_1539950_2	Loose	500	25.7942	RSA1-1	50	3004444	protein homolog model	carbapenem; cephalosporin	antibiotic inactivation	RSA beta-lactamase	MKADRPARVGFYPGTFDPVTFGHLDVIERAARLVDRLVIGVAVNAGKNPLLSIEERVASIEEAVPPLAERSDCEIVVMPFNELLVDAVRRTGASIIVRGLRLLVDFDYEAQMLGANRRLAPEIETIFLMASERTQFISSRMVREIAHYGGDIREFTPPGAAARVTARLGR*	MGMQLARSTILTVLLCLPIAVTATTKEEIQKIERQRNLTVGIALVDDGGTLLFGHRETQRFAMCSTFKLPLAAATLKQIESGKWSAAERLSYSAGQLDAYAPAAKRYLPTGYITVAEANQASVQLSDNTAANLLLDKLGGPSQLTSMFRSLGDSVSRLDRREPDLNTNVSGDPRDTTTPGAMARIVAKLVYGNYLSTAGREQLQRLLIGNNTGDSRIRAGIASGWTTGDKTGSCPNGGRNDAAFLVSPDGRRFALTVYLNAPSLDDKARNEVVATVARLAVESIR	60	gnl|BL_ORD_ID|5000|hsp_num:0	2884
k127_1539950_3	Loose	150	26.1794	nimC	27.38	3007105	protein homolog model	nitroimidazole antibiotic	antibiotic inactivation	nitroimidazole reductase	DLGGDEITAVLPLPQDEELWEALHLVFATASGGVRRNRLSDFQNIRSSGLIAMKLDEGDRLIGVATCREGQDVFLATRKARCIRFQITDETLRVFAGRGSTGVRGIRLAEGDEVISLCVLNHVEATVEERQLYLRAANAKRRAENATDEADAEETGVEAEEAVLAEDSALSSERFTELEAAEEILLTVSDGGFGRRSSAYDYRVSGRGGQGIANMTFSSNKRGSEVVATLPVLPGIDVMLVTDAGRLIRVPVDQVRVMSRQASGVTLLRLDGTEAVTSVFPVLEDDSSDGDDDAGADGESASNEG*	MFRAMRPKRHELPTDESVGILKRMTNGTLALHGDGDYPYAVPVSYVYSDGRIYFHTATQGHKVDALMRNDKVSFCVVEQDDVKSAEFTTYFRSVIPFGRARILTDETENGAALQLLADKYSSGMPGLEAVIAKGFRHLLMVEIDIEHLTGKESIELVREKNDM	187.73	gnl|BL_ORD_ID|4776|hsp_num:0	5778
k127_1540019_1	Loose	1320	21.9422	lmrD	32.43	3002882	protein homolog model	lincosamide antibiotic	antibiotic efflux	ATP-binding cassette (ABC) antibiotic efflux pump	MIDPLILWIDLQKVGLVVDGPSHYVINKMEQLVAVELIAECSLSSSKSDLVSLGVSKNGY*	MENTKSTRKMSDTTRAIRFFYLYLKRYKLQFAVIMIFIILATWLQVVSPSLLGDAITNLTKYVTDFFTHQHAGQSQDALQQIAQQLSQQMHQTVDWHNVPEVVKSLPQAAQDQITANLPKGTTLETLKTVATSHAASTSTFMKGMWQLLAVYVATGVSMLIYTLLFSRIVAHSTNRMRKGLFGKLERLTISYFDRHQDGDILARFTSDLDNIQNTLNQALVSVISNAAVFVGVIIQIFNKDVTFAWLTVAASPVAILSAVIIIRQSKKATDKQQEEVSQLNAYMDEKISGQKAIIVEGLQEDSINGFLEHNENVKKRTFAAQAWSGMIFPLMNGFQLLSIAIVIFGGTAYVLNDDSMSIATGLGLLVAFVQYVQSYYNPIMQISSNFGQLQLAITGATRLNVMFDEPEEVRPENGKKFDTIKDGIQIENLDFEYLPGKPVLKKVNIDVKKGQMVALVGPTGSGKTTVMNLMNRFYDVNGGAIKFDGTDIREFDLDSLRSNVGIVLQESVLFDGTIADNIKFGKPNATQEEIETVAKTTHIHDFIDSLPDKYETHVSDDESVFSVGQKQQISIARTILTNPELLILDEATSNVDTVTEQQIQWAMEAAIAGRTSFVIAHRLKTILNADKIVVLKDGEVIEEGNHHELVAQGGFYSELYHNQFVFE	9.19	gnl|BL_ORD_ID|1485|hsp_num:0	1624
k127_1540019_2	Loose	500	25.409	OXA-704	28.57	3005911	protein homolog model	carbapenem; penam	antibiotic inactivation	OXA beta-lactamase; OXA-51-like beta-lactamase	MLFTDDADVGSIGCFLPRKVGPAASGSSGYLLASAPQNSMKKTRCQVVIYKNHDFCYARPGLRWFVGFVGRVPGGSKYLLRRYDWSLGQFFPKRGSEVTRSGPPRFPLALKGRRNHVLVFTGAVYSS*	MNIKTLLLITSAIFISACSPYIVTANPNHSASKSDEKAEKIKNLFNEVHTTGVLVIQQGQTQQSYGNDLARASTEYVPASTFKMLNALIGLEHHKATTTEVFKWDGQKRLFPEWEKDMTLGDAMKASAIPVYQDLARRIGLELMSKEVKRVGYGNADIGTQVDNFWLVGPLKITPQQEAQFAYKLANKTLPFSPKVQDEVQSMLFIEEKNGNKIYAKSGWRWDVDPQVGWLTGWVVQPQGNIVAFSLNLEMKKGIPSSVRKEITYKSLEQLGIL	46.72	gnl|BL_ORD_ID|3938|hsp_num:0	5016
k127_1540043_2	Loose	2000	24.2534	oqxB	39.29	3003923	protein homolog model	fluoroquinolone antibiotic; glycylcycline; tetracycline antibiotic; diaminopyrimidine antibiotic; nitrofuran antibiotic	antibiotic efflux	resistance-nodulation-cell division (RND) antibiotic efflux pump	MTQILGTSEISDFHQFTQFRVLTTGPGSSKEDRHPKPAEQRDGYTSKVEVDTVPKLQD*	MDFSRFFIDRPIFAAVLSILIFITGLIAIPLLPVSEYPDVVPPSVQVRAEYPGANPKVIAETVATPLEEAINGVENMMYMKSVAGSDGVLVTTVTFRPGTDPDQAQVQVQNRVAQAEARLPEDVRRLGITTQKQSPTLTLVVHLFSPGGKYDSLYMRNYATLKVKDELARLPGVGQIQIFGSGEYAMRVWLDPNKVAARGLTASDVVTAMQEQNVQVSAGQLGAEPLPQESDFLISINAQGRLHTEEEFGNIILKTAQDGSLVRLRDVARIEMGSGSYALRSQLNNKDAVGIGIFQSPGANAIDLSNAVRAKMAELATRFPEDMQWAAPYDPTVFVRDSIRAVVQTLLEAVVLVVLVVILFLQTWRASIIPLIAVPVSVVGTFSILYLLGFSLNTLSLFGLVLAIGIVVDDAIVVVENVERNIEEGLAPLAAAHQAMREVSGPIIAIALVLCAVFVPMAFLSGVTGQFYKQFAVTIAISTVISAINSLTLSPALAALLLKPHGAKKDLPTRLIDRLFGWIFRPFNRFFLRSSNGYQGLVGKTLGRRGAVFAVYLLLLCAAGVMFKVVPGGFIPTQDKLYLIGGVKMPEGSSLARTDAVIRKMSEIGMNTEGVDYAVAFPGLNALQFTNTPNTGTVFFGLKPFDQRKHTAAEINAEINAKIAQIQQGFGFSILPPPILGLGQGSGYSLYIQDRGGLGYGALQSAVNAMSGAIMQTPGMHFPISTYQANVPQLDVQVDRDKAKAQGVSLTDLFGTLQTYLGSSYVNDFNQFGRTWRVMAQADGPYRESVEDIANLRTRNNQGEMVPIGSMVNISTTYGPDPVIRYNGYPAADLIGDADPRVLSSSQAMTHLEELSKQILPNGMNIEWTDLSFQQATQGNTALIVFPVAVLLAFLVLAALYESWTLPLAVILIVPMTMLSALFGVWLTGGDNNVFVQVGLVVLMGLACKNAILIVEFARELEIQGKGIMEAALEACRLRLRPIVMTSIAFIAGTIPLILGHGAGAEVRGVTGITVFSGMLGVTLFGLFLTPVFYVTLRKLVTRRKPVQEDLPA	5.62	gnl|BL_ORD_ID|2151|hsp_num:0	2400
k127_1540043_3	Loose	400	25.0238	VIM-71	33.33	3005519	protein homolog model	carbapenem; cephalosporin; cephamycin; penam; penem	antibiotic inactivation	VIM beta-lactamase	MVDDSWGNMGNHVLLMEFSHFWCITILRVDATTEFYDTYRVSSDDTNSILWMLLLHQNPYKALISVVMILSPFLHQNPQR*	MSKVISRLLVYMTASVMAVASSLSHSGAPSGEYPTVNEIPVGEVRLFQIADSVWSHIATQSFNGTVYPSNGLIVRDGDELLLIDTAWGAKNTAALLAEIEKQIGLPITRAVSTHFHDDRVGGDDVLRAAGVATYASPLTRRLAEAEGNEIPTHSLEGLASSGDAVRFGPVELFYPGAAHSTDNIVVYVPSSNVLFGGCAVHELSRTSAGNVADADLAEWPTSLERIQERYPEAEVVIPGHGLPGTLDLLQHTANVVKAHKIRSVAE	30.45	gnl|BL_ORD_ID|4641|hsp_num:0	5720
k127_1540043_4	Loose	400	22.3274	vanR gene in vanC cluster	33.33	3002922	protein homolog model	glycopeptide antibiotic	antibiotic target alteration	glycopeptide resistance gene cluster; vanR	MFIIIINVDYHYHSHLVVSDSVNDYHQIGLHQWIYHYQC*	MSEKIVVVDDEKEIADLVTTFLQNEGFSVQPFYDGTSAIAYIEKEAIDLAVLDVMLPDIDGFQLLQQIRKTHFFPVLMLTAKGEDLDKITGLSLGADDYVTKPFNPLEVVARVKTQLRRYQRYNHSTASPTVEEYEKDGLILKINSHQCILYGKEVFLTPIEFKILLYLFEHQGSVVSSETLFEAVWKEKYLDNNNTVMAHIARLREKLHEEPRKPKLIKTVWGVGYIIEK	17.32	gnl|BL_ORD_ID|1497|hsp_num:0	1547
k127_1540043_5	Loose	650	21.1718	tet(X1)	75	3005166	protein homolog model	tetracycline antibiotic	antibiotic inactivation	tetracycline inactivation enzyme	MDGEEWIIVVIIMVNDGYPLVNEHNELERSTTFNG*	MANLLQQNGIDITVYERDENPKARVWGGTLDLHKNSGQEAMKKVGLLQTYYDLALPMGVNFADEKGNIIATRNPTLENKFDNPEINRNALRKMLLGSLKNDTVVWDRKSIGLEQENGKWLLHFENKPTALADFIIVSNGGMSKIRNFVSDNEVEETGTFIIQGDIPEPETNCPEFYKLCNNNRLMTAHQGNLLVANPFNNGMLTYGVIFKKPEEWNNGKGLDFKPTKSVSEFLTNRFSNWSNEYKELIRSTTFFVGLTIKIFPLDKKPWKSNRPLPITLIGDTAHLMPPFAGQGVNIGLMDALILSENLTNGKFGTIQSAIDDYEQRMFVYATEAQADSTKNEIEMRNPSFTFQQLMNV	10.03	gnl|BL_ORD_ID|4796|hsp_num:0	3888
k127_1540043_6	Loose	470	23.0978	sdiA	36.36	3000826	protein homolog model	fluoroquinolone antibiotic; cephalosporin; glycylcycline; penam; tetracycline antibiotic; rifamycin antibiotic; phenicol antibiotic; disinfecting agents and antiseptics	antibiotic efflux	resistance-nodulation-cell division (RND) antibiotic efflux pump	MALIEINYLELKSQTELFHESYHALFFLELHLAIFHPKFSTRSTENCELMSDANHRHPLVVVGY*	MQENDFFTWRRAMLLRFQEMAAAEDVYTELQYQTQRLEFDYYALCVRHPVPFTRPKISLRTTYPPAWVTHYQSENYFAIDPVLKPENFRQGHLHWDDVLFHEAKAMWDAAQRFGLRRGVTQCVMLPNRALGFLSFSRSSLRCSSFTYDEVELRLQLLARESLSALTRFEDDMVMAPEMRFSKREKEILKWTAEGKTSSEIAIILSISENTVNFHQKNMQKKFNAPNKTQIACYAAATGLI	27.08	gnl|BL_ORD_ID|207|hsp_num:0	228
k127_1540043_7	Loose	2000	23.0978	oqxB	50	3003923	protein homolog model	fluoroquinolone antibiotic; glycylcycline; tetracycline antibiotic; diaminopyrimidine antibiotic; nitrofuran antibiotic	antibiotic efflux	resistance-nodulation-cell division (RND) antibiotic efflux pump	MIYPWFDTYRKRDELFHVDKMIDTQSPTIIIDTHIFTPVDIWYKICCGLMSPMITQVRGMIMMIPNEFSHGKWPIEIEVYLLKMGGFSMAMLVITR*	MDFSRFFIDRPIFAAVLSILIFITGLIAIPLLPVSEYPDVVPPSVQVRAEYPGANPKVIAETVATPLEEAINGVENMMYMKSVAGSDGVLVTTVTFRPGTDPDQAQVQVQNRVAQAEARLPEDVRRLGITTQKQSPTLTLVVHLFSPGGKYDSLYMRNYATLKVKDELARLPGVGQIQIFGSGEYAMRVWLDPNKVAARGLTASDVVTAMQEQNVQVSAGQLGAEPLPQESDFLISINAQGRLHTEEEFGNIILKTAQDGSLVRLRDVARIEMGSGSYALRSQLNNKDAVGIGIFQSPGANAIDLSNAVRAKMAELATRFPEDMQWAAPYDPTVFVRDSIRAVVQTLLEAVVLVVLVVILFLQTWRASIIPLIAVPVSVVGTFSILYLLGFSLNTLSLFGLVLAIGIVVDDAIVVVENVERNIEEGLAPLAAAHQAMREVSGPIIAIALVLCAVFVPMAFLSGVTGQFYKQFAVTIAISTVISAINSLTLSPALAALLLKPHGAKKDLPTRLIDRLFGWIFRPFNRFFLRSSNGYQGLVGKTLGRRGAVFAVYLLLLCAAGVMFKVVPGGFIPTQDKLYLIGGVKMPEGSSLARTDAVIRKMSEIGMNTEGVDYAVAFPGLNALQFTNTPNTGTVFFGLKPFDQRKHTAAEINAEINAKIAQIQQGFGFSILPPPILGLGQGSGYSLYIQDRGGLGYGALQSAVNAMSGAIMQTPGMHFPISTYQANVPQLDVQVDRDKAKAQGVSLTDLFGTLQTYLGSSYVNDFNQFGRTWRVMAQADGPYRESVEDIANLRTRNNQGEMVPIGSMVNISTTYGPDPVIRYNGYPAADLIGDADPRVLSSSQAMTHLEELSKQILPNGMNIEWTDLSFQQATQGNTALIVFPVAVLLAFLVLAALYESWTLPLAVILIVPMTMLSALFGVWLTGGDNNVFVQVGLVVLMGLACKNAILIVEFARELEIQGKGIMEAALEACRLRLRPIVMTSIAFIAGTIPLILGHGAGAEVRGVTGITVFSGMLGVTLFGLFLTPVFYVTLRKLVTRRKPVQEDLPA	9.24	gnl|BL_ORD_ID|2151|hsp_num:0	2400
k127_1540043_8	Loose	750	23.0978	tet(49)	40	3004582	protein homolog model	tetracycline antibiotic	antibiotic inactivation	tetracycline inactivation enzyme	MVIFHSFVYVYQRVDITNMDVTYLYGEHNERSANWFLLMLIR*	MSAINKILVIGAGIAGPTVCYWLKRFGFSPTLIERSSKIRKGGQGLDVRGVAIDIVKRMGIYEKICNMRTQVELGRYVDARGNILHEEKGERFAFRQGEDVEINRGDLVEILIQTIEGVPCHFNQWIDGIKQSDNDVEVQFKDGRTEHYGLVIGADGLHSKTRRMVFNEDEYKLTNLGLYFSVFSIPNYLNLNHTEVQFEANQKLISLTSDKNPKMAEAAFCFRTQNVLNNIRDENEQQKFLRDTFQDFGWETSKILELMSDSDNFYFDSVTQVEMKSWTKGRVALLGDAGYSASPISGQGNNLALVGAYVFAGELKQAGGNYHRAFSRYNELLHSFVEANQKLGILVNESTLVYGEVSQEVAEERSNKIMQEVEIAANMISLPNYE	11.11	gnl|BL_ORD_ID|2702|hsp_num:0	3285
k127_1540046_1	Loose	634	23.483	BRO-2	30	3004762	protein homolog model	penam	antibiotic inactivation	BRO Beta-lactamase	MGMWISVPVPFLPFALALFKSTFSCRPVDPMLLFLYRIDKEEQNEYLKGNFSINNPVMNEFSPICMRIVDAQRPRATNIF*	MMQRRHFLQKTLLALPIIFSGNLLTGCKTNLSDDYLPDDKITNNPNLLQNKLKEILPIWENKFNAKIGMTIIADNGELSSHRGNEYFPVNSTIKAFIASHILLLVDKEKLDLNEKIIIKESDLIEYSPVCKKYFDENKPISISELCEATITLSDNGSANILLDKIGGLTAFNQFLKEIGADMVLANNEPLLNRSHYGETSDTAKPIPYTKSLKALIVGNILSNQSKEQLITWLINDKVADNLLRKYLPKNWRIGDKTGTGSESKNIIAVIWNENNKPYFISLFITQPHDGKSLGFKNQKDEIMAQIGKEIYPFL	25.8	gnl|BL_ORD_ID|2408|hsp_num:0	3566
k127_1540072_1	Loose	600	29.6462	vanS gene in vanP cluster	45	3007192	protein homolog model	glycopeptide antibiotic	antibiotic target alteration	vanS; glycopeptide resistance gene cluster	YQNFFLFKAELYSILIAWPQSLKTITHSQLNHLIAASNPLLSSHMEPLHSLKTPLAFSPILLTLLHDLKCPLFLFKDLHMGAPSKSCLPRMTIPHSARSTLSAWGLSSTLLALAPPLGWWFRNLFLAYVSITNFDSDSQFLVGLLHLDVSLELPTQHDQSWTHHLTPKPAFSLFGGNTIHLLHLLS*	MNKRLKKSISRYFFIRFLQGLCCMSFFLVFALGISYLWCSERVWYEGEVSYFIVHILHEYWYVLFLGLMIIGCIVIAMINIRCIAQGISDIMQAVRDVNEENEVQIELPDYLADAQAQLTDIKNHVEWNKKTAQEAVQRKNDLIMYLAHDLKTPLTSTIGYLTLLHDEKEISKEVRDKYMGIALKKSLRLEELLNEFFEIARFNFSTMVLEKGNVNMSVMVEQLLYEFKPLFDKKGLTYTIDLEKDVNVYCDVEKMERVFDNLLKNIVNYSYENTEIAITLKANGEQGMLFVIRNHGKTIPKEKCERIFEQFYRLDGSRGTKTGGSGLGLAVVKEIVELHEGTVTCESENEEICFRITI	52.09	gnl|BL_ORD_ID|4815|hsp_num:0	5808
k127_1540097_1	Loose	375	22.3274	fusC	37.5	3003733	protein homolog model	fusidane antibiotic	antibiotic target protection	Target protecting FusB-type protein conferring resistance to Fusidic acid	MLHTMNFKFQFLGICRRDRDALSLFENENLENHNSSGLIVETMAIKYDSFCL*	MNKIEVYKFVKVKQLVYQLIKLYRTNDMNSHKTQKDFLLNEINDIFKEKDIDISDFITSIDDVKLTKKKAEHLLNELKVYIQDFEIPSSSQLEKIFRKVKKLKRPDINLIDTKEISYLGWNDNSSNRKYIVYKNLDDKFEGIYGEISPNKVKGFCKICNQESDTSLFLNKTKHNKSSGTYTKKGDYICYDSFKCNQNLDDINNLYEFIVKIK	25	gnl|BL_ORD_ID|2066|hsp_num:0	2250
k127_1540099_1	Loose	600	37.7354	emtA	23.04	3004669	protein homolog model	macrolide antibiotic; lincosamide antibiotic; orthosomycin antibiotic	antibiotic target alteration	non-erm 23S ribosomal RNA methyltransferase (G748)	MKFNLMATCAAGIEALVGKEMRDLGYDVQVENGRVRFTGNEEDIIKTNLWLRTADRIKIVVDEFDAQTFDELFEQTTAIAWDKLLPMDAAFPVEGRSRNSKLHSVPDSQAIVKKAIVNELSTAYHRHTRLPETGAEFPLEVAINKDHVMLTMDTTGSSLFKRGYRIEKGSAPLKENMAAALVMLTSWYPDMPFLDPFCGSGTIPIEAAMIGRNIAPGFNRDFICEQWPWIDHDMAQKVRDEADAKADYDIELD	MTLYFASVLSGLEYVLSNEINNKVSDSEIIQINRGKVFFTTAESFTCLSSLRSADHLFQVIDQFQIGPHKKHLSQVSERISQLDLEFIDHKDLFWVNASRKGKQTYSRFELAKKAMEGINKRYPDWNIGTSQNHQIEFRLDIEHHNVIFSLRLTDATFRFRNQTRRFSRASLLPSVAHAMVWLSDPESKDVFVDFCCGSGTILSERATYPANQIIGGDISEAVTKIAKSNLDDSKVQVNVWDARKLPFSTGCVDKIVTNLPFGRQISPDEDLELFNHHIMIEVCRVLKPNGRAVILSESVNQLFWEAKRLGLFCLESYPLSLKGVNPTLFVFEKQDGLRRK	74.19	gnl|BL_ORD_ID|2212|hsp_num:0	3368
k127_1540125_1	Loose	1000	27.7202	MCR-9.1	23.4	3004684	protein homolog model	peptide antibiotic	antibiotic target alteration	MCR phosphoethanolamine transferase	MRGHRIWLHRTQTSDVNVALWAGCFDTQACILCFLRSSVVQYECFLCSVFMDDIACVSRSHASMAGILASSSSCHTSFGHVKLTVFVTGTDFVAQMLLFNTCIHTYIHASHRACRKTSQNLRLRYKECRPLLGQRTESAEVWWAHHRFDSMSGKKAAEPGGNRRRRRNLLTNCLLANNLPHIHAYIHAYIHTYIQHNLSIHNLLTLTLPHTTCSTPILHHLFSLSCFPHAVFTFLLLLVGRSWHVGLSGPLIIHLMAYTLW*	MPVLFRVKVIPLVLLLAMIFAFLLNWPILLHFYEILSHLEHVKIGFVISIPFVLVAALNVVFMPFSVRFLLKPFFALLFITGSLVSYSTLKYKVMFDQTMIQNIIETNPQEAHSYLNGSIIIWFVFTGILPAILLFSIKIQYPEKWYKGIAYRLLSVLASLSLIAGVAALYYQDYASVGRNNSTLNKEIIPANYAYSTFQYVKDTYFTTKVPFQTLGNDAKRVVAHEKPTLMFLVIGETARSQNFSMNGYSRDTNAFTSKSGGVISFKNMHSCGTATAISVPCMFSNMNRTEYDSKKASNSENFLDIVQKTGVSLLWKENDGGCKGVCSRIPTVEIKPSDNPKLCDGKTCHDEVMLENLDDEIAKMPGDKLVAFHIIGSHGPTYYLRYPAEHRHFMPECARSDIENCTQEQLVNTYDNTLRYTDYVLAEMIEKLKNYSDQYNTVLLYVSDHGESLGESGLYLHGTPYKLAPDQQTHIPMQVWMSPGFIAGKHINMSCLENNAAKKSYSHDNLFSSILGLWDVSTSVYNPDRDLFRECRG	48.61	gnl|BL_ORD_ID|2246|hsp_num:0	3383
k127_1540125_2	Loose	275	24.6386	AAC(6')-I30	33.33	3002588	protein homolog model	aminoglycoside antibiotic	antibiotic inactivation	AAC(6')	MNPTAWRLDWFPTSGLLKKNSFLCCCYSLPVDRSKLEHRTIPKLPEIMAIYNDFTGNWKILRTLVATWLDGTRPRWYREHMAVQRNQRENHDLVVSTPVKNDGVKVSWDDEIPNGKIKAVYGPNHQWFCWTARFWMYLLENAGVFPTWWMLIHAYPKPQWISIVIPSKRL*	MAYAFCEIGESNEYIIQAARILTKSFLDIGNDSWPDMKSATKEVEECIEKPNICLGIHENEKLLGWIGLRPMYKLTWELHPLVISTQYQNKGIGRLLINELEKQAKQNGIIGIVLGTDDEYFKTSLSDVDLSGKNILDEIRNIKNIRNHPYEFYQRCGYSIVGVIPDANGKRKPDIWMWKKISD	92.93	gnl|BL_ORD_ID|1248|hsp_num:0	1365
k127_1540125_3	Loose	500	27.335	OXA-54	41.38	3001812	protein homolog model	carbapenem; penam	antibiotic inactivation	OXA beta-lactamase; OXA-48-like beta-lactamase	MMARSQGYVPYVQGHIHPSLPSIQQIQLPHVNTKGSGKESEELRKLQEGQKRLEARQDNTEARLVTAERAICTLDERTRKLEKKRKENDELELRVAHAKRQCAVACSAIKRCPKQLLDQAHAIKTYQQQQHKSLTQVANYLVQLNRERAIKISQKEPKNEADPTDQPQRQFMAQDALNVLNNYDCGPGIQMDFDDVDLSKLKGNLQGYNLGLYTIAWAKTLRWPMENTQGLSQNNSMVAGWGVSWFELCINFVILTQKHCPIRLSGSLADTKFIEFNSIEASLLPTADRSGMVQCTSFQSAVRCVESILQTKIVPPHIKKGGSSLHRFGFQGQIAGLSCRPMFQQQNLTVQKVYEYVTAQSNKLKLRAVVPDIPVQPSIVIEWQEEPEAKERFLEYKRIYGRRRYA*	MRVLALSAVLVVASIVGMPAMANEWQEKPSWNTHFSEHKAQGVIVLWNENKQQGFTNNLKRANQAFLPASTFKIPNSLIALDLGVVKDEHQVFKWDGQTRDIAAWNRDHDLITAMKYSVVPVYQEFARQIGQARMSKMLHAFDYGNEDISGNLDSFWLDGGIRISATEQVAFLRKLYHNKLHVSERSQRIVKQAMLTEANSDYIIRAKTGYSTRIEPQIGWWVGWVELDDNVWFFAMNMDMPTADGLGLRQAITKEVLKQEKIIP	153.58	gnl|BL_ORD_ID|397|hsp_num:0	441
k127_1540125_4	Loose	950	26.5646	adeK	64.29	3000782	protein homolog model	macrolide antibiotic; fluoroquinolone antibiotic; lincosamide antibiotic; carbapenem; cephalosporin; tetracycline antibiotic; rifamycin antibiotic; diaminopyrimidine antibiotic; phenicol antibiotic; penem	antibiotic efflux	resistance-nodulation-cell division (RND) antibiotic efflux pump	MSGSQVLILSGLEAVQNQIWFHPTRGSFHFIPQGACEKTVFQSLIFFCKGGFVWWVGPTEKEELQHLIPSLTRAVQKKRFSDRDYVIFAVLGLTPAIPAKRVHSFHKGSFHKNRNQQREVANFHFSHNAVLEGGLVVLWELEPAALRGSMSPTNSASRFDRRGKRGKIYSKYPRLIE*	MQKVWSISGRSIAVSALALALAACQSMRGPEPVVKTDIPQSYAYNSASGTSIAEQGYKQFFADPRLLEVIDLALANNRDLRTATLNIERAQQQYQITQNNQLPTIGASGSAIRQVSQSRDPNNPYSTYQVGLGVTAYELDFWGRVRSLKDAALDSYLATQSARDSTQISLISQVAQAWLNYSFATANLRLAEQTLKAQLDSYNLNKKRFDVGIDSEVPLRQAQISVETARNDVANYKTQIAQAQNLLNLLVGQPVPQNLLPTQPVKRIAQQNVFTAGLPSDLLNNRPDVKAAEYNLSAAGANIGAAKARLFPTISLTGSAGYASTDLSDLFKSGGFVWSVGPSLDLPIFDWGTRRANVKISETDQKIALSDYEKSVQSAFREVNDALATRANIGERLTAQQRLVEATNRNYTLSNARFRAGIDSYLTVLDAQRSSYAAEQGLLLLQQANLNNQIELYKTLGGGLKANTSDTVVHQPSSAELKKQ	36.78	gnl|BL_ORD_ID|1533|hsp_num:0	1664
k127_1540125_5	Loose	500	21.557	OXA-896	34.78	3006087	protein homolog model	penam	antibiotic inactivation	OXA beta-lactamase; OXA-9-like beta-lactamase	MVTDRILEMEKRFDMGKQTTAARRGRIFP*	MKKILLLHMLVFVSATLPISSVASDEVETLKCTIIADAITGNTLYETGECARRVSPCSSFKLPLAIMGFDSGILQSPKSPTWELKPEYNPSPRDRTYKQVYPALWQSDSVVWFSQQLTSRLGVDRFTEYVKKFEYGNQDVSGDSGKHNGLTQSWLMSSLTISPKEQIQFLLRFVAHKLPVSEAAYDMAYATIPQYQAAEGWAVHGKSGSGWLRDNNGKINESRPQGWFVGWAEKNGRQVVFARLEIGKEKSDIPGGSKAREDIPVELPVLMGNK	10.95	gnl|BL_ORD_ID|4114|hsp_num:0	5192
k127_1540210_1	Loose	600	21.557	APH(9)-Ic	35.71	3007539	protein homolog model	aminoglycoside antibiotic	antibiotic inactivation	APH(9)	MTGTIAPDVPPYPVFDNTSNSHMWGLLVAYLYQLGQG	MSFASAQHLGEVLQQSYGITPTAVVPRPVGADANASVYRVDARHGQWWLKCRTYQVAPAVWDSLHWMRGTLGIDEIVAPWPALTGGASVQRWGLQFTLFPYVEGQSGFEAALSRTQWKRLGEVLRRLHGAQLPAELQQALPIVRLETAALETVGQWLAGEGLAAAKDGLGRAFVSVWDQQHARIAALHAQARELLAALQDAPVDLHLCHTDLHAGNLLMGNDGGLHLIDWDGLSLAPRERDLMFIGAAVGGRWGRENPLGFEEGYGSDRGDPRWIAWYRHWRILQDLIEFQQVLLGSDGEDRSPQLRRQSLHYLGEQFAPGNVFDAAERVYRALDQVPGRCQHRPG	10.69	gnl|BL_ORD_ID|4928|hsp_num:0	5975
k127_1540215_1	Loose	500	24.6386	aadK	41.38	3002627	protein homolog model	aminoglycoside antibiotic	antibiotic inactivation	ANT(6)	MSNKECKKFLMTIDTIEDIDHVNIMVRPQLWENSPGKGHGHSQTLFHPGSGL*	MRSEQEMMDIFLDFALNDERIRLVTLEGSRTNRNIPPDNFQDYDISYFVTDVESFKENDQWLEIFGKRIMMQKPEDMELFPPELGNWFSYIILFEDGNKLDLTLIPIREAEDYFANNDGLVKVLLDKDSFINYKVTPNDRQYWIKRPTAREFDDCCNEFWMVSTYVVKGLARNEILFAIDHLNEIVRPNLLRMMAWHIASQKGYSFSMGKNYKFMKRYLSNKEWEELMSTYSVNGYQEMWKSLFTCYALFRKYSKAVSEGLAYKYPDYDEGITKYTEGIYCSVK	18.66	gnl|BL_ORD_ID|385|hsp_num:0	426
k127_1540348_1	Loose	800	27.335	Chlamydia trachomatis intrinsic murA conferring resistance to fosfomycin	26.83	3003785	protein homolog model	phosphonic acid antibiotic	antibiotic target alteration	antibiotic-resistant murA transferase	LPICRSTYLPIYLSTYLPIYLSIYRSIYLSIYLSTYLPIYLYIYLSIYLWIDLSYLSILSYLIYLSIYRSIDLSIYLSCRIWVRNDNDYILYIYAWNNLYGIWHVIVESRDDISMLWPWCTYEWEVEMPSTVLSVALGEFRERNMRMIWDDLRVRNSVPTSCAINTIHFSRLITMEPQPPWNR*	MPGIKVFGETVLRGSVRVSGAKNATTKLLVASLLSDQRTILKNVPNIEDVRQTVDLCRVLGAIVEWDQQAQVIEIHTPRILLSKVPPQFSCVNRIPILLLGALLRRCPYGIFVPILGGDAIGPRTLHFHLEGWKKLGAEIVISDEGYWASAPNGLVGAHITLPYPSVGATENLILASVGAQGRTIIKNAALEVEIIDLIVFLQKAGVEITTDNDKTIEIFGCQDFYSVEHFIIPDKIEAASFGMAAVVSQGRIFVEQARHEHMIPFLKVLRSIGGGFSVHENGIEFFYDKPLKGGVLLETDVHPGFITDWQQPFAVLLSQSEGCSVIHETVHENRLGYLKGLVKMGAHCDLFHECLSAKSCRYSTGNHPHSAVIHGPTPLQATDLVIPDLRAGFAYVMAALIAEGGASWIENTEMLDRGYTDWRGKLERLGAKVLARDAVSVYV	41.44	gnl|BL_ORD_ID|2351|hsp_num:0	2291
k127_1540348_2	Loose	500	28.8758	AAC(3)-IIIb	50	3002537	protein homolog model	aminoglycoside antibiotic	antibiotic inactivation	AAC(3)	MLVYQRVTWILSNFHTIHGVLCFLLGRIQDSVNKDDGGWRVEQLELLPSGIGHPNGFYAHLPPPKKETNLRLKESRWPKVKGQVLNLTQFLNHPNSRAASLLFMVVELAMPKTAWKFGNAKIHEFDYSWLFIDLSCTLFSCLILFVCWCPHEAQFVQKPGCIPTMFWHSSPMPTMSPTPLTILGDHNSFHSLGTSKALGLVGGLWFSKQTITIWEALGSSTKWFRVDNPLLFGWGTPLIDQSNVRLSHYLRWQVETPTRFKDMFFLWGNGDWTKPFCIHIGLSESRAPLNPQWGWYAQLSSLFRDPYREN*	MTPASFVTRASLAADLASLGLAPGDAVMVHAAVSKVGRLLDGPDTIISALSDAVGPEGTVLAYADWEARYEELADEHGRVPVQWRDHIPPFDPQRSRAIRDNGVLPEFLRTTPGALRSGNPGASVVALGAKAEWFTADHPLDYGYGEGSPLAKLVAAGGRVLMLGAPLDTLTLLHHAEHLADIPGKRIKRIEVPFATPTGTQWRMIEEFDTGDPIVAGLAEDYFAGIVTEFLASGQGRQGLIGAAPSVLVDAAAITAFGVTWLEKRFGTPSP	114.34	gnl|BL_ORD_ID|369|hsp_num:0	410
k127_1540385_1	Loose	1000	23.483	MCR-3.19	44.44	3007273	protein homolog model	peptide antibiotic	antibiotic target alteration	MCR phosphoethanolamine transferase	MNQSMKDNRVITQAKITNLNYYKPELSKENLEIYFEFILNSEADMHVYIIE	MPSLIKIKIVPLMFFLALYFAFVLNWRGVLHFYEILYKLEDFKFGFAISLPILLVAALNFVFVPFSIRYLIKPFFALLIALSAIVSYTMMKYRVLFDQNMIQNIFETNQNEALAYLSLPIIVWVTIAGFIPAILLFFVEIEYEEKWFKGILTRALSMFASLIVIAVIAALYYQDYVSVGRNNSNLQREIVPANFVNSTVKYVYNRYLAEPIPFTTLGDDAKRDTNQSKPTLMFLVVGETARGKNFSMNGYEKDTNPFTSKSGGVISFNDVRSCGTATAVSVPCMFSNMGRKEFDDNRARNSEGLLDVLQKTGISIFWKENDGGCKGVCDRVPNIEIEPKDHPKFCDKNTCYDEVVLQDLDSEIAQMKGDKLVGFHLIGSHGPTYYKRYPDAHRQFTPDCPRSDIENCTDEELTNTYDNTIRYTDFVIGEMIAKLKTYEDKYNTALLYVSDHGESLGALGLYLHGTPYQFAPDDQTRVPMQVWMSPGFTKEKGVDMACLQQKAADTRYSHDNIFSSVLGIWDVKTSVYEKGLDIFSQCRNVQ	9.43	gnl|BL_ORD_ID|4886|hsp_num:0	5878
k127_1540394_1	Loose	540	21.1718	OXA-157	47.37	3001462	protein homolog model	carbapenem; penam	antibiotic inactivation	OXA beta-lactamase; OXA-62-like beta-lactamase	LKDFRGGSAAPARPRVAKAMLSHHHRTASPDLRAAAPAADPGKRGKEEGSRATL*	MMMLSRWRRSAVVLRIAAALLSPLAVAIPAHADAIANAANAVAPKIVERADWGKYFDAEGAKGTIIVLDGRTGGYQAYDSTRANQRMSPASTYKIFNSLLALESGALDNEREIIPWDGKPRSMKRWNAAMNLRDAFRVSCLPCYQVVSRKIARTYAQGKLDAVGYGNHTIGSAADAYWVDNSLQISAREQVVFLQRLARGQLPFSARTQDIVRQISIAEANMDYVLHGKTGWYVDGKHDIGWWVGWIERDGNITTVALNMDMRSDADAPKRARIARAVLKDLKLI	19.3	gnl|BL_ORD_ID|2597|hsp_num:0	3421
k127_1540398_2	Loose	650	22.7126	otr(C)	58.82	3002894	protein homolog model	tetracycline antibiotic	antibiotic efflux	ATP-binding cassette (ABC) antibiotic efflux pump	MRRPWRLGTRNATLLALRGRTRCFAKKVSVRIAPYTFISHTKMSIVFGKGGSTNY	MTRKTISNGARNAVEVRGLVKHFGEVKAVDGVDLDVREGTVLGVLGPXGAAXXRGALPAHVXGPDAGRRPWRFXTWCANRRALRRTIGXHRPVRXGRRESFSGRENLYMIGRXLDLSRKDARARADELLERFSLTEAAGRAAAKYSGGMRRRLDLAASMIGRPAVLYLDEPTTGLDPRTRNEVWDEVRSMVRDGATVLLTTQYMEEAEQLAHELTVIDRGRVIADGKVDELKTKVGGRTLQIRPAHAAELDRMVGAIAQAGLDGIAGATADHEDGVVNVPIVSDEQLSAVVGMLGERGFTISGHQHPSAQLXEVFLAITGQKTSEAADGGPQDGPQDQQGVQDKQYEEVPA	15.67	gnl|BL_ORD_ID|1949|hsp_num:0	1991
k127_1540413_1	Loose	1300	23.483	Rv1877	25.93	3007662	protein homolog model	fluoroquinolone antibiotic	antibiotic efflux	major facilitator superfamily (MFS) antibiotic efflux pump	MTEWFSLALVNMLLIPLSYGLFEESKSCFEVAEELASMSSLHKKTTGRSNFKVVQKTLMKYNLKGNLLRC*	MAGPTAPTTAPTAIRAGGPLLSPVRRNIIFTALVFGVLVAATGQTIVVPALPTIVAELGSTVDQSWAVTSYLLGGTVVVVVAGKLGDLLGRNRVLLGSVVVFVVGSVLCGLSQTMTMLAISRALQGVGAGAISVTAYALAAEVVPLRDRGRYQGVLGAVFGVNTVTGPLLGGWLTDYLSWRWAFWINVPVSIAVLTVAATAVPALARPPKPVIDYLGILVIAVATTALIMATSWGGTTYAWGSATIVGLLIGAAVALGFFVWLEGRAAAAILPPRLFGSPVFAVCCVLSFVVGFAMLGALTFVPIYLGYVDGASATASGLRTLPMVIGLLIASTGTGVLVGRTGRYKIFPVAGMALMAVAFLLMSQMDEWTPPLLQSLYLVVLGAGIGLSMQVLVLIVQNTSSFEDLGVATSGVTFFRVVGASFGTATFGALFVNFLDRRLGSALTSGAVPVPAVPSPAVLHQLPQSMAAPIVRAYAESLTQVFLCAVSVTVVGFILALLLREVPLTDIHDDADDLGDGFGVPRAESPEDVLEIAVRRMLPNGVRLRDIATQPGCGLGVAELWALLRIYQYQRLFEAVRLTDIGRHLHVPYQVFEPVFDRLVQTGYAARDGDILTLTPSGHRQVDSLAVLIRQWLLDHLAVAPGLKRQPDHQFEAALQHVTDAVLVQRDWYEDLGDLSESRQLAATT	10.33	gnl|BL_ORD_ID|4991|hsp_num:0	6001
k127_1540426_1	Loose	475	22.3274	TTU-1	32.43	3007002	protein homolog model	carbapenem	antibiotic inactivation	TTU beta-lactamase	MKSIYYLSADDLFQMNTFLIQTYSPAEQIGIKDRNALEMASNQPAQFVFDVDLYPTIEEKAAI	MRVFLVIFILFIAGDLCAGEEMPGFSVEEIEKNVFLHGSYSQVNGFGLVSSNGLVVIENKKAFIVDTPWSEKDTINLVQWIEGRNLVLIGSISTHSHEDRTAGIKWLNAHSIPTYASALTNELLKKDDKEVATKSFEGAELMLADGLIEAYYPGGGHTIDNIVVWLPKSQILFGGCLVRSVDSTGLGYVGEADIKNWSSSVENVLSKYPEIKAVVPGHGKIGGLSLLTHTKKLAISALPKLSN	25.93	gnl|BL_ORD_ID|4593|hsp_num:0	5672
k127_1540426_2	Loose	600	23.483	Streptomyces venezuelae rox	29.73	3007209	protein homolog model	rifamycin antibiotic	antibiotic inactivation	rifampin monooxygenase	MEIKERKLRKVGNSVVMTLSKEFLESIGATATDTVYVDEEKLKDIIVKKNMSEHQKKLQQMMENSKQKHNELYKELVTK*	MFDVIVVGGGPTGLMLAGELRLHGVRVLVLEKETEPTRQSRAQGLHVRSIEVMAQRGLLERFLERGHTVAVGGFFAGLATSWPERLDTAHSYVLAVPQVITEQLLAEHATALGAEIRRGRALVGLRQDEDGVTVDLADGEQLRARYVVGCDGGRSTVRKLLGVAFPGEPSRVETLLGEMEMTASQEELTSVMTEVRKTQQRFGAMPLGDGVFRVVVPAEGVAEDRTASPTLDEFKQQLRAHAGTDFGVHSPRWLSRFGDATRQAERYRVDRVFLAGDAAHIHPPTGGQGLNLGIQDAFNLGWKLAAEVDGWAPEGLLDTYHAERHPVATEVLDNTRAQIQLMSTEPGPQAVRRLMAELVEFENVNRYLIEKITAISVRYDVGEGHELLGRRMRDLALKHGRLYERMHEGRGLLLDQTGRLSVAGWEDRVDHVVEVSEELDVPAVLLRPDGHVVWAGEDQQELLTRMPAWFGAATAG	16.81	gnl|BL_ORD_ID|4826|hsp_num:0	5820
k127_1540426_3	Loose	450	27.7202	aadA4	32	3002604	protein homolog model	aminoglycoside antibiotic	antibiotic inactivation	ANT(3'')	MKNNQTLANGATVTIYPTTTEPTNYVVYLHGGGMIYGTKSDLPEELKELFTSNGYTVLALDYLLAPNTKIDHILGTLTETFQLLNEEIIQNQPFGLCGRSAGGYLMLQLTKQLQTLNLTPQFLVNFYGYTDLEFIKEPRKLLKQAISAKEIATIDQTKPVWDDPFLSRYLLYHYSIQQALLPHFYGLPENGDWSAYALSDETLKTFPPCFSTASSSDEEVPFRYSKKIGRTIPESTFKAVYYLEHDFLKQTKDPSVITLFEQLDSWLKER*	MGEFFPAQISEQLSHARGVIERHLAATLDTIHLFGSALDGGLKPDSNIDLLVTVSAAPNDSLRQALMLDLLKVSSPPGNGGPWRPLEVTVVARSEVVPWRYPARRGLQFGEWLRHDILSGTFEPAVLDHDLAILLTKARQHSLALLGPSAVTFFEPVPNEHFSKALFDTIAQWNSESDWKGDERNVVLALARIWYSASTGLIAPKDVAAAWVSERLPAEHRPIICKARAAYLGSEDDDLAMRVEETAAFVRYAKATIERILR	103.44	gnl|BL_ORD_ID|102|hsp_num:0	120
k127_1540426_4	Loose	1800	20.7866	mdtC	55	3000794	protein homolog model	aminocoumarin antibiotic	antibiotic efflux	resistance-nodulation-cell division (RND) antibiotic efflux pump	SKTIRYRLNKVEQLLDIDLANPLQLLNYEIATYIIKMRRRALEKQSNTR*	MKFFALFIYRPVATILLSVAITLCGILGFRMLPVAPLPQVDFPVIIVSASLPGASPETMASSVATPLERSLGRIAGVSEMTSSSSLGSTRIILQFDFDRDINGAARDVQAAINAAQSLLPSGMPSRPTYRKANPSDAPIMILTLTSDTYSQGELYDFASTQLAPTISQIDGVGDVDVGGSSLPAVRVGLNPQALFNQGVSLDDVRTAVSNANVRKPQGALEDGTHRWQIQTNDELKTAAEYQPLIIHYNNGGAVRLGDVATVTDSVQDVRNAGMTNAKPAILLMIRKLPEANIIQTVDSIRAKLPELQETIPAAIDLQIAQDRSPTIRASLEEVEQTLIISVALVILVVFLFLRSGRATIIPAVSVPVSLIGTFAAMYLCGFSLNNLSLMALTIATGFVVDDAIVVLENIARHLEAGMKPLQAALQGTREVGFTVLSMSLSLVAVFLPLLLMGGLPGRLLREFAVTLSVAIGISLLVSLTLTPMMCGWMLKASKPREQKRLRGFGRMLVALQQGYGKSLKWVLNHTRLVGVVLLGTIALNIWLYISIPKTFFPEQDTGVLMGGIQADQSISFQAMRGKLQDFMKIIRDDPAVDNVTGFTGGSRVNSGMMFITLKPRDERSETAQQIIDRLRVKLAKEPGANLFLMAVQDIRVGGRQSNASYQYTLLSDDLAALREWEPKIRKKLATLPELADVNSDQQDNGAEMNLVYDRDTMARLGIDVQAANSLLNNAFGQRQISTIYQPMNQYKVVMEVDPRYTQDISALEKMFVINNEGKAIPLSYFAKWQPANAPLSVNHQGLSAASTISFNLPTGKSLSDASAAIDRAMTQLGVPSTVRGSFAGTAQVFQETMNSQVILIIAAIATVYIVLGILYESYVHPLTILSTLPSAGVGALLALELFNAPFSLIALIGIMLLIGIVKKNAIMMVDFALEAQRHGNLTPQEAIFQACLLRFRPIMMTTLAALFGALPLVLSGGDGSELRQPLGITIVGGLVMSQLLTLYTTPVVYLFFDRLRLRFSRKPKQTVTE	4.88	gnl|BL_ORD_ID|1210|hsp_num:0	1315
k127_1540441_1	Loose	1450	25.7942	BahA	36.84	3003984	protein homolog model	peptide antibiotic	antibiotic inactivation	Bah amidohydrolase	MTAGGGRRAQRTHIVFSFSLGNSPRMGVRALGLSLFPSSLPLPNQMPHPASVLEGSRVPLPPGAAGEPLEGPAPGIPRRLPAGRAQSGSRLQRTRARPGSQAEAGARRRGRVKNNSIKISKTFGFIWNGGRCFKKYIGRTTKSQSKTKPKSLTTDNLVEKDRKIPQTLLPGTTTEKLPPGQPQRPDAPSPPQSPGAEPRSPPAHPRA	MEIHKEKEKEKGVTFFRRIMANRKRRGPLSPGWKGASLGLGATGFILILIQANYLLTGHGVGKFIVGTFLFLFAAALISGLASMLLHGVKKLPSRYIWMLLYSLIMFLFCFIVQPGVSAVFIVSLAIVLSLFGALAYKFAAGSYKQVSKTRKIGAMACLSLITIAIGAGSFWLIRAGDDAAPDITLKQLKTSTRYEDSTMNNPAEQGTYPVQSLLYGSPDNYRTEFNQSGSLTTQTVDASRFVEKWSSLRTKSLGFGPEAMPLNGRVWYPEGEGTFPLVLIVHGNHLMNDYSDPGYEYLGRLLASKGYIFVSVDENFLNFSPYEDLFLISPLLSENPARGLLLLEHLQTWKDWNSDPDNPFYQKVDMERIALIGHSRGGEAVAIAAAYNKLGRHPDHGDIKFDYNFSIRSLISIAGTDGQYKPQGKPLPLQDVNYLSLHGAHDMDVNSLDGAKQYHRIRYTKGTNYMKSLVYIYGANHGQFNGGWGRGDGAGLGNQLFNLRQIMPRDEQETIAKVFISSFLDATLKDQRQYREVFKDLGYAKEWIPDNLYVGNYYDSQTTLIADFHEDIDLQSTTLPGGSLRGENLQQWKEEKVKTKWGEADYSAVRLGWNSNGSSEPASYTVTLPDNGVETGRDSSIVFSLADARKTEESGDPKELINFTITVEDRKGHQASLPLSHISKLPPVIEGKLLKWPFSNAGNTSEPVFQSYDFQLDDYYKMNPDFNPQQLSKIRIEFNLTKRGSILLRDVGIRS	27.53	gnl|BL_ORD_ID|2230|hsp_num:0	2521
k127_1540482_1	Loose	800	23.8682	APH(4)-Ib	29.79	3002656	protein homolog model	aminoglycoside antibiotic	antibiotic inactivation	APH(4)	MNTLSILFLPLHMSLSTPTLHWRYCFTLKTPQMLGLCLTFGLPKTSRVPSTEYAFHMHLLFFFWMGNHYQKS*	MLQTSKKKSGHDESWANADAHKWRGERKRDNRKIVLSGTTKLLFVAEEQFQLIPPPSYCVSLVPKLPSNVTQPLFEYCFAPRILFFYALKKMTQHTKLCKLSSLIWREMWAISSRLQWQCVCAARRITMRNGGWKFIEMLSCWSDMVHKHESVLISTLPSFINFLVGPFRSAGAEPGGMHRRVDPPRPLSPALIEAFDGVMQLSGAPSRGVTPTPRGPDALGRITDSRGGSEAGYRFNMCNRAVPSAALPIGEVLDIGEFSGKRTYLAAVHRAREQDLPETELPAVLQPCTGMAHAIAAADLSHTSGFAPFGPQGMGQETPWRDKRDCYFDPQVYYWLSQMGDTLRASVAQGFEKRMLWAEDCPEARHLRIHVKGSNAALPEPGPKTWAGDGSQAVWAGRLRPTQDSRYVVASIFPWRPW	17.38	gnl|BL_ORD_ID|1544|hsp_num:0	1681
k127_1540494_1	Loose	600	25.409	Mrx	40	3003839	protein homolog model	macrolide antibiotic	antibiotic inactivation	macrolide phosphotransferase (MPH)	VDHPAAKLLLEYRELQKKLGTYLQTYAGYNHPETGRIHPSFLQCRVPTGRLACSNPNVQQIPHEDEFRRCFVAEESNTLVIADYSQIELRILAEVSGDPGFVAAFQSGDDLHSVTAATMFGVEKDEVTKEQRTAAKRINFGLAYGRGARSLSAQLGTDEERARSLINEYFATYERVQDYLQGTANQALKERTLRTLSGRVRKFGDISGLDRERKSALRREAMNFPIQGASADIAKLALIYIRREIEDLDASLINTIHDEFVVECREDLAEEVSQRMSDAMTRAGAVLLKKVPAEVEVAVSREWRK*	MSERRYSPLATLFAATFLFRIGNAVAALALPWFVLSHTKSAAWAGATAASSVIATIIGAWVGGGLVDRFGRAPVALISGVVGGVAMASIPLLDAVGALSNTGLIACVVLGAAFDAPGMAAQDSELPKLGHVAGLSVERVSSLKAVIGNVAILGGPALGGAAIGLLGAAPTLGLTAFCSVLAGLLGAWVLPARAARTMTTTATLSMRAGVAFLWSEPLLRPLFGIVMIFVGIVGANGSVIMPALFVDAGRQVAELGLFSSMMGAGGLLGIAIHASVGARISAQNWLAVAFCGSAVGSLLLSQLPGVPVLMLLGALVGLLTGSVSPILNAAIYNRTPPELLGRVLGTVSAVMLSASPMVMLAAGAFVDLAGPLPGLVVSAVFAGLVALLSLRLQFATMAAAATASAPTHTEGEH	74.27	gnl|BL_ORD_ID|4914|hsp_num:0	5917
k127_1540494_2	Loose	450	22.3274	aadA9	30.3	3002609	protein homolog model	aminoglycoside antibiotic	antibiotic inactivation	ANT(3'')	GAAFRVEGPVGDDGVAGLLEYRLTVGEAQESFGQEEQALLLTLIAIHGDRPEPGGAISPAVAGVFGLED*	MLWSSNDVTQQGSRPKTKLDMMSNSIHTGISRQLSQARDVIKRHLASTLKAIHLYGSAIDGGLKPYSDIDLLVTVDARLDEATRRSLMLDFLNISAPPCESSILRPLEVTVVACNEVVPWRYPARRELQFGEWLREDILEGVFEPAALDADLAILITKARQHSIALVGPVAQKVFMPVPEHDFLQVLSDTLKLWNTHEDWENEERNIVLTLARIWYSTETGGIVPKDVAAEWVLERLPAEHKPILVEARQAYLGLCKDSLALRADETSAFIGYAKSAVADLLEKRKSQTSHICDGAKNV	23.41	gnl|BL_ORD_ID|290|hsp_num:0	323
k127_1540517_1	Loose	700	28.1054	tet(X4)	29.82	3004720	protein homolog model	glycylcycline; tetracycline antibiotic	antibiotic inactivation	tetracycline inactivation enzyme	SGPKYSGKSKAPAGEFRAADIYGPAQNVPKPTNPPGYTEPTLDGMMKSMKAWTQWRNYGMQTGDYTEAYKFVSKNLVEEINAYNADAKLYHDGGWIIGGEQRSYDFRNDPVHQGNGVYSWDFFVGWSYIITVGADGRHKRSRNTNYADNLYTLTVHYEETGWIIDSITRKQAQK*	MSNKEKQMNLLSDKNVAIIGGGPVGLTMAKLLQQNGIDVSVYERDNDREARIFGGTLDLHKGSGQEAMKKAGLLQTYYDLALPMGVNIADEKGNILSTKNVKPENRFDNPEINRNDLRAILLNSLENDTVIWDRKLVMLEPGKKKWTLTFENKPSETADLVIIANGGMSKVRKFVTDTEVEETGTFNIQADIHHPEVNCPGFFQLCNGNRLMAAHQGNLLFANPNNNGALHFGISFKTPDEWKNQTQVDFQNRNSVVDFLLKEFSDWDERYKELIRVTSSFVGLATRIFPLGKSWKSKRPLPITMIGDAAHLMPPFAGQGVNSGLMDALILSDNLTNGKFNSIEEAIENYEQQMFIYGKEAQEESTQNEIEMFKPDFTFQQLLNV	45.45	gnl|BL_ORD_ID|2277|hsp_num:0	3402
k127_1540526_1	Loose	500	29.261	CPS-1	23.91	3003716	protein homolog model	carbapenem	antibiotic inactivation	CPS beta-lactamase	MPNEKKSYGILKGWLTRSETDLVKFLDMDENCHSRVYLEKLENLLTDYRDRFNKVANGADVYILAGGDEDKIKKELDDIFKIVSDNTDRANEIIINASRPIVNNSQVFDNERSRRSFCKPNEALKPFELEKDHEPYRMRNWMRQFKSYYLMSNMIVVSLEDQQAYLRSCISPLLFEAISDKILQDTPIFQCDEDPSDHNNCMEIIEEEFRQNFPIFSRRCEFFRLNQQPGEKFMEWVRRLEDIGSESDLEKLTSDQIYVFRFIQGCIDDELRQEFFRAGRDVTKAQLIQIAKDYELRLASRRTANKNNGAVNKTENYNQSQSSSRQRSQSCNQSRSQSQNKCFRCGNL	MRNLTLLFLLCLSFFGTAQTVTEPKNNPAEWSKDYEPFKIVGNLYYVGTYDLASYLIVTDKGNILINTGLADSYSTIKKNIEKFGFKYKDIKILTLTQAHYDHMGAMAQIKKETGAKLYVDEKDAAELKSGGKSDYEMGKYGVTFEPVHPDFLLKNNAKIKLGNTVLTLLHHPGHTKGSCSFLFETKEGNKNYKVLIANLPSIIIDHKFSDVKKYPTIQKDYGYTFEAMKKINFDVWVASHASQFDLHKKRKEGDSYNPKLFMDKENYFKRLKDLENDYLEKVKEDSAKK	120	gnl|BL_ORD_ID|2026|hsp_num:0	2231
k127_1540535_1	Loose	1050	21.557	srmB	32	3002828	protein homolog model	macrolide antibiotic	antibiotic target protection	Miscellaneous ABC-F subfamily ATP-binding cassette ribosomal protection proteins	DFHDLLAMIKCTEHWSPFFIKKMER*	MSIAQYALHDITKRYHDCVVLDRVGFSIKPGEKVGVIGDNGSGKSTLLKILAGRVEPDNGALTVVAPGGVGYLAQTLELPLDATVQDAVDLALSDLRELEAAMREAEAELGESDENGSERELSAGLQRYAALVEQYQARGGYEADVRVEVALHGLGLPSLDRDRKLGTLSGGERSRLALAATLASSPELLLLDEPTNDLDDRAMEWLEDHLAGHRGTVIAVTHDRVFLDRLTTTILEVDSGSVTRYGNGYEGYLTAKAVERERRLREYEEWRAELDRNRGLITSNVARMDGIPRKMSLSVFGHGAYRRRGRDHGAMVRIRNAKQRVAQLTENPVHAPADPLSFAARIDTAGPEAEEAVAELTDVRVAGRLAVDSLTIRPGERLLVTGPNGAGKSTLLRVLSGELEPDGGSVRVGCRVGHLRQDETPWAPGLTVLRAFAQGREGYLEDHAEKLLSLGLFSPSDLRRRVKDLSYGQRRRIEIARLVSDPMDLLLLDEPTNHLTPVLVEELEQALADYRGAVVVVTHDRRMRSRFTGARLTMGDGRIAEFSAG	4.73	gnl|BL_ORD_ID|110|hsp_num:0	128
k127_1540535_2	Loose	1450	21.557	BahA	39.29	3003984	protein homolog model	peptide antibiotic	antibiotic inactivation	Bah amidohydrolase	MESAKEDTGILALEDEAGSGNEGFRGAGTGGGATHYIWSPTT*	MEIHKEKEKEKGVTFFRRIMANRKRRGPLSPGWKGASLGLGATGFILILIQANYLLTGHGVGKFIVGTFLFLFAAALISGLASMLLHGVKKLPSRYIWMLLYSLIMFLFCFIVQPGVSAVFIVSLAIVLSLFGALAYKFAAGSYKQVSKTRKIGAMACLSLITIAIGAGSFWLIRAGDDAAPDITLKQLKTSTRYEDSTMNNPAEQGTYPVQSLLYGSPDNYRTEFNQSGSLTTQTVDASRFVEKWSSLRTKSLGFGPEAMPLNGRVWYPEGEGTFPLVLIVHGNHLMNDYSDPGYEYLGRLLASKGYIFVSVDENFLNFSPYEDLFLISPLLSENPARGLLLLEHLQTWKDWNSDPDNPFYQKVDMERIALIGHSRGGEAVAIAAAYNKLGRHPDHGDIKFDYNFSIRSLISIAGTDGQYKPQGKPLPLQDVNYLSLHGAHDMDVNSLDGAKQYHRIRYTKGTNYMKSLVYIYGANHGQFNGGWGRGDGAGLGNQLFNLRQIMPRDEQETIAKVFISSFLDATLKDQRQYREVFKDLGYAKEWIPDNLYVGNYYDSQTTLIADFHEDIDLQSTTLPGGSLRGENLQQWKEEKVKTKWGEADYSAVRLGWNSNGSSEPASYTVTLPDNGVETGRDSSIVFSLADARKTEESGDPKELINFTITVEDRKGHQASLPLSHISKLPPVIEGKLLKWPFSNAGNTSEPVFQSYDFQLDDYYKMNPDFNPQQLSKIRIEFNLTKRGSILLRDVGIRS	5.72	gnl|BL_ORD_ID|2230|hsp_num:0	2521
k127_1540535_4	Loose	500	21.9422	MYO-1	37.5	3006954	protein homolog model	carbapenem	antibiotic inactivation	MYO beta-lactamase	MHHGLEPAGATGQLMLLNAVPNSIRSEILANRASSSVEVLYALFRRYQPGGLAERSRLLRQLVEPKSPQNLTETVERGRESSGAVH*	MKILLAFFLLSSLTFISCKESSSNHNQANQENKKEIINKPLTDSLIVYQTENLIINKLSNHIYEHISFLNTDDFGKVACNGMLVLNENKVVVFDTPTDDKSSLELINFVTNTLKSEIIGLIPTHFHDDCIGGITEFENHNIQTYVSKETIELLKDNGQEFSNPTKDFDNSLTLDIGNKKVYAEYFGEGHTKDNVVGYFPEDNAVFGGCLIKEIDASKGYLGDANIKEWSTTVEKVKLKYPNAKIVIPGHGKWGGIELFDYTIKLFE	32.71	gnl|BL_ORD_ID|3698|hsp_num:0	4776
k127_1540535_5	Loose	275	21.1718	AAC(6')-Ii	29.63	3002556	protein homolog model	aminoglycoside antibiotic	antibiotic inactivation	AAC(6')	MLCIDTVIDQGMNLLRDDIFSHLLDLADGVQAARTASTAGERGALQVWTSATGPLPSEAGGR*	MIISEFDRNNPVLKDQLSDLLRLTWPEEYGDSSAEEVEEMMNPERIAVAAVDQDELVGFIGAIPQYGITGWELHPLVVESSRRKNQIGTRLVNYLEKEVASRGGITIYLGTDDLDHGTTLSQTDLYVHTFDKVASIQNLREHPYEFYEKLGYKIVGVLPNANGWDKPDIWMAKTIIPRPDSQ	34.62	gnl|BL_ORD_ID|1040|hsp_num:0	1050
k127_1540535_6	Loose	1020	22.7126	tlrC	36	3002827	protein homolog model	macrolide antibiotic; lincosamide antibiotic	antibiotic target protection	Miscellaneous ABC-F subfamily ATP-binding cassette ribosomal protection proteins	MRLVGMEIEKKGEDFVVHQRAYLENLFWSMMSVDGQLLDRSRPQKGKNIHSWLRSHERRRRQGSSVGSWTNST*	MRTSPSSQLSLHGVTKRYDDRVVLSQVSLAISPGEKAGIIGDNGAGKSTLLRLLAGEERPDAGEVTVIAPGGVGYLPQTLGLPPRATVQDAIDLAMTELRVLEAELRRTEAALAEAATDEALQDALTAYARLTEQYEVRDGYGADARVDAALHGLGLPGLPRDRRLGTLSGGERSRLALAATLASQPELLLLDEPTNDLDDRAVHWLEEHLSGHRGTVVTVTHDRVFLDRLTATVLEVDGRGVSRHGDGYAGYLAAKAAERRRRQQQYDEWRAELDRNRRLAEANVARLDGIPRKMGKAAFGHGAFRARGRDHGAMSRVRNAKERVERLTANPVAPPADRLSLTARIATADGPGEAPAAELDGVVVGSRLRVPKLRLGAAERLLITGPNGAGKSTLLSVLAGELSPDAGAVSVPGRVGHLRQEETPWPAKLTVLEAFAHNRPGDRDEQADRRLSLGLFEPEALRLRVGELSYGQRRRIELARLVSEPVGLLLLDEPTNHLSPALVEELEEALTGYGGALVLVTHDRRMRSRFTGSHLELREGVVSGAR	13.5	gnl|BL_ORD_ID|1838|hsp_num:0	1997
k127_1540535_7	Loose	900	25.7942	lmrB	55	3002813	protein homolog model	lincosamide antibiotic; nucleoside antibiotic	antibiotic efflux	ATP-binding cassette (ABC) antibiotic efflux pump	MDIGKQVLSEEGRSETNELSRVEVFSDASYASSNLKSFTGIVVCVGGTPIAWHTTRQAFVTLSTAEAELMSMLESPGQQELWCRQCLGRESN*	METTAKASQQYKVMPIMISLLLAGFIGMFSETALNIALTDLMKELNITAATVQWLTTGYLLVLGILVPVSGLLLQWFTTRQLFTVSLIFSILGTFIAALAPSFSFLLAARIVQALGTGLLLPLMFNTILVIFPPHKRGAAMGTIGLVIMFAPAIGPTFSGLVLEHLNWHWIFWISLPFLVLALVFGIAYMQNVSETTKPKIDVLSIILSTIGFGGIVFGFSNAGEGSGGWSSPTVIVSLIVGVVGLILFSIRQLTMKQPMMNLRAFKYPMFILGVIMVFICMMVILSSMLLLPMYLQGGLVLTAFASGLVLLPGGILNGFMSPVTGRLFDKYGPKWLVIPGFVIVTVVLWFFSNVTTTSTAVLIIILHTCLMIGISMIMMPAQTNGLNQLPREFYPDGTAIMNTLQQMAGAIGTAVAVSIMAAGQHDYMSTVKNPADPAVIPQALTAGVQHAFVFAMIVAIIGLIGAFFMKRVKVDH	19.5	gnl|BL_ORD_ID|539|hsp_num:0	592
k127_1540535_8	Loose	500	25.0238	MYO-1	26.83	3006954	protein homolog model	carbapenem	antibiotic inactivation	MYO beta-lactamase	MVDLVLLTAAIAILGDILFRFGTAGVKRWFKAKEELKVKLLSPEAILPTRGSEHAAGLDLYSTIETMVQPGDSVLVKRGIALE	MKILLAFFLLSSLTFISCKESSSNHNQANQENKKEIINKPLTDSLIVYQTENLIINKLSNHIYEHISFLNTDDFGKVACNGMLVLNENKVVVFDTPTDDKSSLELINFVTNTLKSEIIGLIPTHFHDDCIGGITEFENHNIQTYVSKETIELLKDNGQEFSNPTKDFDNSLTLDIGNKKVYAEYFGEGHTKDNVVGYFPEDNAVFGGCLIKEIDASKGYLGDANIKEWSTTVEKVKLKYPNAKIVIPGHGKWGGIELFDYTIKLFE	31.2	gnl|BL_ORD_ID|3698|hsp_num:0	4776
k127_1540550_1	Loose	300	26.5646	AAC(3)-VIIIa	34.55	3002542	protein homolog model	aminoglycoside antibiotic	antibiotic inactivation	AAC(3)	HFGSSDISPYALPWRPEEPARISWKQYMSGSAVDVSCSQKPQGLTLSNVARCSSMDNGLEDQNSPFHSHLSTYANICDLSTTHSSTENAQGSNEAWEVFRGSSSIALGDPHIPTSPEGVAPTSGHDRRPQFRGPSGEADCLRSKPPLAKGSAAGPVDEIMLLYPSEAGCPVGQTRTNTFEQGTQTLGSRRHWSSTDISFAQPEASAVSAFDLASWTSMHNLSLHLSQLLHSTSELLGSLSQPDVARREQNTKRDIPDKAPQALMMDGSTQTTVDEGSQTDLTLPTLCLQTSEAEPQGANVILEGLGSDTSTVSQVEGDVPGVPQKREAEETAQKMAQLLYLQEESTPYKPQSPSIPSSHLRFQKAPVGQHLPSVSP	MDEKELIERAGGPVTRGRLVRDLEALGVGAGDTVMVHTRMSAIGYVVGGPQTVIDAVRDAVGADGTLMAYCGWNDAPPYDLAEWPPAWREAARAEWPAYDPLLSEADRGNGRVPEALRHQPGAVRSRHPDASFVAVGPAAHPLMDDHPWDDPHGPDSPLARLAGAGGRVLLLGAPLDTLTLLHHAEARAEAPGKRFVAYEQPVTVGGRRVWRRFRDVDTSRGVPYGRVVPEGVVPFTVIAQDMLAAGIGRTGRVAAAPVHLFEAADVVRFGVEWIESRMGGAAGGA	131.47	gnl|BL_ORD_ID|460|hsp_num:0	501
k127_1540583_1	Loose	450	21.557	rmtB	57.14	3000860	protein homolog model	aminoglycoside antibiotic	antibiotic target alteration	16S rRNA methyltransferase (G1405)	MSKRLESKYKINRRLGVNLWGRAKSPVNKREYGPGQHG	MNINDALTSILASKKYRALCPDTVRRILTEEWGRHKSPKQTVEAARTRLHGICGAYVTPESLKAAAAALSAGDVKKALSLHASTKERLAELDTLYDFIFSAETPRRVLDIACGLNPLALYERGIASVWGCDIHQGLGDVITPFAREKDWDFTFALQDVLCAPPAEAGDLALIFKLLPLLEREQAGSAMALLQSLNTPRMAVSFPTRSLGGRGKGMEANYAAWFEGGLPAEFEIEDKKTIGTELIYLIKKNG	15.14	gnl|BL_ORD_ID|830|hsp_num:0	904
k127_1540583_2	Loose	650	61.2326	adeL	30.94	3000620	protein homolog model	fluoroquinolone antibiotic; tetracycline antibiotic	antibiotic efflux	resistance-nodulation-cell division (RND) antibiotic efflux pump	MELRQLRYFVAVAEHGSFTKAALAIGMEQPPLSQQIKQFERTLGVTLFHRLTRGVELTDIGAALIGQAKAILAMEEDFLGFAQGLARGERGHLRVGLAGAVSLLPIIPQTIRRFREAWPEVVVSFEESNTPALSEALHDRRVDVAIVRPPVTDDRELAVYPLLDEPTVAALPSGHAYEGSGAIRLEMLAHEPLIIFPRDLGPGFHDAILSACQHAGFTPRMGQQAPQIAATVPLVAAGLGVSVVPQSLSQIHAGGVTFHRIEEPAPSATLAIAVLKGRPAPLVGRFIAALKDACGEWVERSQKIE*	MRVFNKVVETNSFSLAADSLGLPRASVTTTIQALEKHLQVRLLNRTTRKISLTPDGAVYYDRTARILADVADIESSFHDAERGPRGQLRIDVPVSIGRLILIPRLRDFHARYPDIDLVIGLNDRPVDLVGEAVDCAIRVGELKDSSLIARRIGTFQCATAASPIYLEKYGEPTSIEDLQKNHKAIHFFSSRTGRNFDWDFVVDDLIKSVSVRGRVSVNDGDAYIDLALQGFGIIQGPRYMLTNHLESGLLKEVLPQWTPAPMPISAVYLQNRHLSLKVKVFVDWVAELFAGCPLLGGTALPFDQKCEFACDKETGHEYTIRTLVEQHNIAEAYTLKT	90.8	gnl|BL_ORD_ID|2315|hsp_num:0	2654
k127_1540583_3	Loose	400	23.0978	ErmT	41.67	3000595	protein homolog model	macrolide antibiotic; lincosamide antibiotic; streptogramin antibiotic; streptogramin A antibiotic; streptogramin B antibiotic	antibiotic target alteration	Erm 23S ribosomal RNA methyltransferase	MAGLGIRLEAGDRMILNGAGIHFLTAAQIRLTNRANFLFGRQIMPPEEATSPARLIYYALQTAYVGTPEEKMAALAEATYHITTFMQETTSVSARLILSEAMKAASEGNFYQALNIARRFI	MNKKNIKDSQNFITSKHHINEILRNVHLNTNDNIIEIGSGKGHFSFELAKRCNYVTAIEIDPKLCRITKNKLIEYENFQVINKDILQFKFPKNKSYKIFGNIPYNISTDIIRKIVFESTATESYLIVEYGFAKRLLNTNRSLALFLMTEVDISILSKIPREYFHPKPRVNSSLIVLKRHPSKISLKDRKQYENFVMKWVNKEYIKLFSKNQFYQALKYARIDDLNNISFEQFLSLFNSYKLFNR	49.59	gnl|BL_ORD_ID|1168|hsp_num:0	1275
k127_1540588_1	Loose	500	30.4166	CTX-M-199	36.36	3005622	protein homolog model	cephalosporin	antibiotic inactivation	CTX-M beta-lactamase	MTSHIWWKINKCLKPPTSPESSMQNNFGDLISSLLIHVLSRVLMGSEGRGVFFRGMVARWEEGFSPVDPLRCHLVAFAKLSNSFSSIRAAMKALPLAIKRPNLKEDHPNLSRSHPALVQLSFALSNVLTSVLCRRPLAVHPVQLRPANLCGWNPKTPKRFANHTMWVP*	MVKKSLRQFTLMATATVTLLLGSVPLYAQTADVQQKLAELERQSGGRLGVALINTADNSQILYRADERFPMCSTSKVMAAAAVLKQSETQKQLLNQPVEIKPADLVNYNPITEKHVNGTMTLAELSAAALQYTDNTAMNKLIAQLGGPGGVTAFARAIGDETFRLDRTEPTLNTAIPGDPRDTTTPRAMAQTLRQLTLGHALGETQRAQLVTWLKGNTTGAASIRAGLPASWVVGDKTGSGGYGTTNDIAVIWPKDRAPLILVTYFTQPQPKAESRRDVLASAAKIVTDGL	58.08	gnl|BL_ORD_ID|3451|hsp_num:0	4528
k127_1540616_1	Loose	600	24.6386	APH(9)-Ia	38.24	3002662	protein homolog model	aminoglycoside antibiotic	antibiotic inactivation	APH(9)	MINPKSSWDGRMETPKLRETSCSHGTVWKKAHRICWFIIFPNAMAIWRCPPDMLFRQAISLTSWLKPHGFSASNPWFLVNPLGFGTQFLVCPFAQSWNHQFWIFFGWSSWGWFVVVPDHHPFKCNIHIYPRIIPICNYHNHPHNHPRIIHILAIQGGVLKMLDPQVTMGFQY*	MLKQPIQAQQLIELLKVHYGIDIHTAQFIQGGADTNAFAYQADSESKSYFIKLKYGYHDEINLSIIRLLHDSGIKEIIFPIHTLEAKLFQQLKHFKIIAYPFIHAPNGFTQNLTGKQWKQLGKVLRQIHETSVPISIQQQLRKEIYSPKWREIVRSFYNQIEFDNSDDKLTAAFKSFFNQNSAAIHRLVDTSEKLSKKIQPDLDKYVLCHSDIHAGNVLVGNEESIYIIDWDEPMLAPKERDLMFIGGGVGNVWNKPHEIQYFYEGYGEINVDKTILSYYRHERIVEDIAVYGQDLLSRNQNNQSRLESFKYFKEMFDPNNVVEIAFATEQ	52.27	gnl|BL_ORD_ID|227|hsp_num:0	252
k127_1540654_1	Loose	500	22.3274	OXA-60	36.67	3001808	protein homolog model	carbapenem; penam	antibiotic inactivation	OXA beta-lactamase; OXA-60-like beta-lactamase	MVTTSDLRMKEVINILNGSRIGFVYDFEINLDKNRIEALIVPKEGKFLKIFSKESDY	MLSRYSKTLAFAVVACTLAISTATAHAELVVRNDLKRVFDDAGVSGTFVLMDITADRTYVVDPARAARSIHPASTFKIPNSLIAFDTGAVRDDQEVLPYGGKPQPYEQWEHDMALPEAIRLSAVPIYQEVARRVGFERMQAYVDAFDYGNRQLGSAIDQFWLRGPLEISAFEEARFTSRMALKQLPVKPRTWDMVQRMLLIEQQGDAALYAKTGVATEYQPEIGWWAGWVERAGHVYAFALNIDMPREGDMAKRIPLGKQLMRALEVWPAP	21.03	gnl|BL_ORD_ID|38|hsp_num:0	47
k127_1540654_4	Loose	700	26.9498	tet(B)	28	3000166	protein homolog model	tetracycline antibiotic	antibiotic efflux	major facilitator superfamily (MFS) antibiotic efflux pump	ISKFPVIVVEYSAIEELLPQGIRSIFKDENFNRLERMAAILQNSSWMNRFRVIPFTSLGMENGMLIGFKPDKVTLKMKENEININKIIIGISTNRLSRNGDYRALLNPDILV*	MNSSTKIALAITLLDAMGIGLIMPVLPTLLREFIASEDIANHFGVLLALYALMQVIFAPWLGKMSDRFGRRPVLLLSLIGASLDYLLLAFSSALWMLYLGRLLSGITGATGAVAASVIADTTSASQRVKWFGWLGASFGLGLIAGPIIGGFAGEISPHSPFFIAALLNIVTFLVVMFWFRETKNTRDNTDTEVGVETQSNSVYITLFKTMPILLIIYFSAQLIGQIPATVWVLFTENRFGWNSMMVGFSLAGLGLLHSVFQAFVAGRIATKWGEKTAVLLGFIADSSAFAFLAFISEGWLVFPVLILLAGGGIALPALQGVMSIQTKSHQQGALQGLLVSLNNATGVIGPLLFAVIYNHSLPIWDGWIWIIGLAFYCIIILLSMTFMLTPQAQGSKQETSA	28.18	gnl|BL_ORD_ID|438|hsp_num:0	458
k127_1540669_2	Loose	525	23.0978	LEN-21	28.57	3002468	protein homolog model	penam; penem	antibiotic inactivation	LEN beta-lactamase	MSVCKVIENKSRVGHLCQTTKSTKVLTKKDIHAHAYCHFVNILCGASPGLMNPMIKYFIKFIDTRRNDPLEYSMNI*	MRYVRLCVISLLATLPLAVDAGPQPLEQIKQSESQLSGRVGMVEMDLASGRTLAAWRADERFPMVSTFKVLLCGAVLARVDAGVEQLVRRIHYRQQDLVDYSPVSEKHLVDGMTIGELCAAAITLSDNSAGNLLLATVGGPAGLTAFLRQIGDNVTRLDRWETALNEALPGDARDTTTPASMAATLRKLLTAQHLSARSQQQLLQWMVDDRVAGPLIRAVLPAGWFIADKTGAGERGARGIVALLGPDGKPERIVVIYLRDTPASMAERNQHIAGIGAALIEHWQR	26.92	gnl|BL_ORD_ID|211|hsp_num:0	233
k127_1540689_1	Loose	250	22.7126	arr-7	34.09	3002852	protein homolog model	rifamycin antibiotic	antibiotic inactivation	rifampin ADP-ribosyltransferase (Arr)	LKHIFFFSLNQMETLAELNIIVAMAIAPKPYRGFLFYIGYLLP*	MPNDWIPTSHENCSLVPGPFYHGTKAKLAIGDLLSPGHPSHFEQGRRLKHIYFAALMEPAIWGAELAMSLSRQEGRGYIYIVEPLGPFEDDPNLTNKKFPGNPTKSYRTSESLRIVEVVEDWQGHSPDVLQGMLASLEDLQRRGLAIIED	29.33	gnl|BL_ORD_ID|678|hsp_num:0	736
k127_1540731_1	Loose	500	25.7942	FomB	50	3000449	protein homolog model	phosphonic acid antibiotic	antibiotic inactivation	Fom phosphotransferase family	SVKHLEQCLAQRKCWGFVCLFVFWRSFALGAQAGVQWRDLGSRQPLPPGFKRFSCLSLLSSWDYRHAPPCLANYVFLVEMGFLHVGQAGLELPTSGDSPTSASQSIGITGMSHWARPGYFFSDILSILPLPVLSPIYLLPFLPFFSFFLNRSSCEHKLLSKTWCPSCLI*	MLENLTIRSSRVVDLNLVKVRLSTNLEDFAAYSYFSAFAEDESAPADYEVVCVDLDRDDIPAELYADRTDRTFRGKRFKGGYYLVHYFGEPAHLITVGRTFYVFGRSLEKTVWPYFVKHILTVHSADHGFLHLKAAGFELPGAGATLLVGRNGAGKTVFLAQACLNGARFLSNTHTLVRDGVAHGVPSSIRVRRDQCFGELIDKHDLTAHMESGDYVTDSSTLFESPQISTARVRNVVIVDYDPARPQGLMPISPAAAGTFMEQFSFAVTTYGLKDDLLAHHGDFDTYVDSLARMRAQLTELVEGARCYRANADMLAKEVRDSTLKQLAE	51.52	gnl|BL_ORD_ID|1705|hsp_num:0	1850
k127_1540733_1	Loose	1900	25.409	MexI	45.71	3000808	protein homolog model	fluoroquinolone antibiotic; tetracycline antibiotic; disinfecting agents and antiseptics	antibiotic efflux	resistance-nodulation-cell division (RND) antibiotic efflux pump	MLNYQRVHPRHLPVTTASQPRRPSRSRAADTPCTSATYPSPAVASARAVPAKTMTSPQCNEPTQKWRTEIHFTDVNWLSLIFTDVPWFCLIFPSFYWISPIFIDFDFTENNNSLIIIDFHWCSLIFSDFVPVSLVLNEFHQFSLTLLPLKSVSLIFIGYHWISLLVIIRFRWFSLNQSFYLSVYVSIDLAAFLFCSLSIYLDFCLYTCLSDYLSIYISVCLSVCLSICLSVCLSIYLSIYLSIYLSIYLI*	MTFTDLFVRRPVLALVVSTLILLLGLFSLGKLPIRQYPLLESSTITVTTEYPGASADLMQGFVTQPIAQAVSSVEGIDYLSSTSVQGRSVVTIRMLLNRDSTQAMTETMAKVNSVRYKLPERAYDSVIERSSGETTAVAYVGFSSKTLPIPALTDYLSRVVEPMFSSIDGVAKVQTFGGQRLAMRLWLDADRLAGRGLTASDVAEAIRRNNYQAAPGMVKGQYVLSNVRVNTDLTNVDDFREMVIRNDGNGLVRLRDVGTVELGAAATETSALMDGDPAVHLGLFPTPTGNPLVIVDGIRKLLPEIQKTLPPDVRVDLAYETSRFIQASIDEVVRTLVEALLIVVLVIYLCLGSLRSVLIPVATIPLSMLGAAALMLAFGFSVNLLTLLAMVLAIGLVVDDAIVVVENVHRHIEEGKSPVAAALIGAREVAGPVIAMTITLAAVYTPIGLMGGLTGALFREFALTLAGAVIVSGVVALTLSPVMSSLLLQAHQNEGRMGRAAEWFFGGLTRRYGQVLEFSLGHRWLTGGLALLVCISLPLLYSMPKRELAPTEDQAAVLTAIKAPQHANLDYVELFARKLDQVYTSIPETVSTWIINGTDGPAASFGGINLAAWEKRERDASAIQSELQGKVGDVEGSSIFAFQLAALPGSTGGLPVQMVLRSPQDYPVLYRTMEEIKQKARQSGLFVVVDSDLDYNNPVVQVRIDRAKANSLGIRMQDIGESLAVLVGENYVNRFGMEGRSYDVIPQSLRDQRFTPQALARQFVRTQDGNLVPLSTVVRVALQVEPNKLIQFDQQNAATLQAIPAPGVSMGQAVAFLDDVARGLPAGFSHDWQSDSRQYTQEGNTLVFAFLAALVVIYLVLAAQYESLADPLIILITVPLSICGALLPLALGYATMNIYTQIGLVTLIGLISKHGILMVEFANELQLHERLDRRAAILRAAQIRLRPVLMTTAAMVFGLVPLLFASGAGAASRFGLGVVIVSGMLVGTLFTLFVLPTVYTLLARNHAEVDKSPRSRQLAEADLLVNKA	24.39	gnl|BL_ORD_ID|4675|hsp_num:0	1647
k127_1540733_2	Loose	500	25.7942	CTX-M-156	26.79	3003164	protein homolog model	cephalosporin	antibiotic inactivation	CTX-M beta-lactamase	MNLLGKIWKNEWVMLNLYPKIMKRNLKDLKSPWKVMDLSIEKWSIEDCWIVGHISAILGMIHQSDFTFVWSIDGPPIRKLVNPPQENWRIQRSTLSEATEIQCIAEVNTNWETFKPAKLFTPTVVIFHVENEDEPWHFEVFLDRLW*	MVKKSLRQFTLMATATVTLLLGSVPLYAQTADVQQKLAELERQSGGRLGVALINTADNSQILYRADERFAMCSTSKVMAAAAVLKKSESEPNLLNQRVEIKKSDLVNYNPIAEKHVNGTMSLAELSAAALQYSDNVAMNKLIAHVGGPASVTAFARQLGDETFRLDRTEPTLNTAIPGDPRDTTSPRAMAQTLRNLTLGKALGDSQRAQLVTWMKGNTTGAASIQAGLPASWVVGDKTGSGGYGTTNDIAVIWPKDRAPLILVTYFTQPQPNAESRRDVLASAAKIVTDGL	50.52	gnl|BL_ORD_ID|1478|hsp_num:0	1620
k127_1540733_3	Loose	700	26.1794	Mef(En2)	26.17	3004659	protein homolog model	macrolide antibiotic; lincosamide antibiotic	antibiotic efflux	major facilitator superfamily (MFS) antibiotic efflux pump	MIDSGLGKHFHTFPVNLWCAHSPCSSPARHFVAIFPACSAWGYHPTTATLRWSHCFLSNDWEHLGLPSGKRLHNYGKSPFLMGKSTISMVIFNSYVSHYQRVDKSFLPSSGPVGPVKPTAFVRVCPKQTLNLDEAGAGLYPAAVQPGPAVSLTVAFDGFWVGQWGNPSCFDQQTWRFASTVVKPWRNHESLWTH*	MNHWKSTLAVIGIGQLISILTSTIVGFSIIFWISNEFKSPTALSLAILAGFLPQFVLGLFAGVYVDRWNRKKTMFYSDLFIAFCTLCLFIVITKGYKDLSFFYLLTACRSIGSTFHAPALQASIPLLVPKHHLVRVSGLYHSIQSFSEVIAPVVGASLVVWLPIQYILLIDVIGAVAACLTLLCVQIPSLQKTKVLPDFKKELTEWLHTLRRTMGILPLFVCFTLVTFVLMPVFTLFPFMTLLHFNGNILQMGVVEMGWGSGALLGGLVLACKALKSKQTLVMHTAYVILGLYLISASYLPSSAFIGFVCLTFTGGIAYSIYHALFIAIIQQNLASDMLGRTFSLIFSLSTFPSMLGIVASGYWVEAWGITSVFMISGWVIFLIGVGANFISSIKQLDNYA	48.63	gnl|BL_ORD_ID|2200|hsp_num:0	3359
k127_1540733_4	Loose	2090	24.6386	mdsB	35.14	3000790	protein homolog model	monobactam; carbapenem; cephalosporin; cephamycin; penam; phenicol antibiotic; penem	antibiotic efflux	resistance-nodulation-cell division (RND) antibiotic efflux pump	MSHRCWICCDFTEPHDAIPWVLEGVSPVDSSWKLMGILQYIFLQNKWNLTGSTMFNPRVFLVISARRIGGKKIHDFWQMISMFAGYIPKYPQFLLVNLVRRLQKRARPKLYPRIFSERSFFFSWFSWAIPNHPKAIFQIHGLYMFTLWLFNIALENHHAIGKPSMSMGHLYHGYVK*	MKFTHFFIARPIFAIVLSLLMLLAGAIAFLKLPLSEYPAVTPPTVQVSASYPGANPQVIADTVAAPLEQVINGVDGMLYMNTQMAIDGRMVISIAFEQGTDPDMAQIQVQNRVSRALPRLPEEVQRIGVVTEKTSPDMLMVVHLVSPQKRYDSLYLSNFAIRQVRDELARLPGVGDVLVWGAGEYAMRVWLDPAKIANRGLTASDIVTALREQNVQVAAGSVGQQPEASAAFQMTVNTLGRLTSEEQFGEIVVKIGADGEVTRLRDVARVTLGADAYTLRSLLNGEAAPALQIIQSPGANAIDVSNAIRGKMDELQQNFPQDIEYRIAYDPTVFVRASLQSVAITLLEALVLVVLVVVMFLQTWRASIIPLVAVPVSLVGTFALMHLFGFSLNTLSLFGLVLSIGIVVDDAIVVVENVERHISQGKSPGEAAKKAMDEVTGPILSITSVLTAVFIPSAFLAGLQGEFYRQFALTIAISTILSAINSLTLSPALAAILLRPHHDTAKADWLTRLMGTVTGGFFHRFNRFFDSASNRYVSAVRRAVRGSVIVMVLYAGFVGLTWLGFHQVPNGFVPAQDKYYLVGIAQLPSGASLDRTEAVVKQMSAIALAEPGVESVVVFPGLSVNGPVNVPNSALMFAMLKPFDEREDPSLSANAIAGKLMHKFSHIPDGFIGIFPPPPVPGLGATGGFKLQIEDRAELGFEAMTKVQSEIMSKAMQTPELANMLASFQTNAPQLQVDIDRVKAKSMGVSLTDIFETLQINLGSLYVNDFNRFGRAWRVMAQADAPFRMQQEDIGLLKVRNAKGEMIPLSAFVTIMRQSGPDRIIHYNGFPSVDISGGPAPGFSSGQATDAIEKIVRETLPEGMVFEWTDLVYQEKQAGNSALAIFALAVLLAFLILAAQYNSWSLPFAVLLIAPMSLLSAIVGVWVSGGDNNIFTQIGFVVLVGLAAKNAILIVEFARAKEHDGADPLTAVLEASRLRLRPILMTSFAFIAGVVPLVLATGAGAEMRHAMGIAVFAGMLGVTLFGLLLTPVFYVVVRRMALKRENRVDSHDQQA	16.78	gnl|BL_ORD_ID|1266|hsp_num:0	1385
k127_1540756_1	Loose	500	27.335	rmtD2	22.62	3004677	protein homolog model	aminoglycoside antibiotic	antibiotic target alteration	16S rRNA methyltransferase (G1405)	IWKPGDSKRPFHPLVGGHLTPEKGHLTIPKGSLWITRRSLFCEETSSLQNLQRELSYLWQVCVCDFFGMVSSDQVTLFKWFFVTSHYADMKRSLSLNHFKNWHFLLNNHSIETSDCCLLRLFLSLFSGKFRKTPFSSHLFQGWKLYHH*	MSELKEKLLASKKYRDVCPDTIERIWRECSAKFKKEKDADKAAREALHGVTGAFMTEREYKRAMELAATRDWEALLGMHASTRERLPVESMDRVFDQLFEAIGTPARILDLACGLNPVYLAHRLPNAAIAGVDISGQCVNVIRAFGGAEARLGDLLCEIPEDEADAALMFKVLPLLERQRTGAAMEALMRVNAEWIVASFPTRSLGGRNVGMEKHYSEWMEAHVPENRAIAARLTGENELFYVLKRK	60.32	gnl|BL_ORD_ID|2226|hsp_num:0	3376
k127_1540756_2	Loose	200	23.8682	vanX gene in vanD cluster	32	3003070	protein homolog model	glycopeptide antibiotic	antibiotic target alteration	vanX; glycopeptide resistance gene cluster	MDIDRFSPRLLDLWCSCFPQTGHPNLHLVSLSHRFRHVLQRGFMEESWFRFNQPKTALLVIQSDPFGMVIRDLQRSGMKLGHGLNHLAEVFWIFCDLPSRVSLLISRKTPIWQDTFGNHQTVSLSGLMVIQLPALKKMWAKGSLPKFSREQGQKKA*	MEKNFVFLDEMLPGIRWDAKYATWDNFTGKPVDGYEVNRIVGTKELGAALRKAQKAAEKLGYGLLLWDGYRPQCAVDCFLTWASLPENNLTKKRYYPNIKRNEMITKGYVASQSSHSRGSAIDLTIFRLDTGMLVPMGGDFDFMDVRSHHAASGLSEEEAGNRERLRDIMERSGFEAYRYEWWHYVLADEPYPDTYFDFCIA	77.72	gnl|BL_ORD_ID|1499|hsp_num:0	1566
k127_1540756_3	Loose	700	21.1718	vanS gene in vanA cluster	43.75	3002931	protein homolog model	glycopeptide antibiotic	antibiotic target alteration	vanS; glycopeptide resistance gene cluster	EFENTMEIPQNQVKALENTQNFDVYQNDKTNKVL*	MVIKLKNKKNDYSKLERKLYMYIVAIVVVAIVFVLYIRSMIRGKLGDWILSILENKYDLNHLDAMKLYQYSIRNNIDIFIYVAIVISILILCRVMLSKFAKYFDEINTGIDVLIQNEDKQIELSAEMDVMEQKLNTLKRTLEKREQDAKLAEQRKNDVVMYLAHDIKTPLTSIIGYLSLLDEAPDMPVDQKAKYVHITLDKAYRLEQLIDEFFEITRYNLQTITLTKTHIDLYYMLVQMTDEFYPQLSAHGKQAVIHAPEDLTVSGDPDKLARVFNNILKNAAAYSEDNSIIDITAGLSGDVVSIEFKNTGSIPKDKLAAIFEKFYRLDNARSSDTGGAGLGLAIAKEIIVQHGGQIYAESNDNYTTFRVELPAMPDLVDKRRS	9.11	gnl|BL_ORD_ID|1806|hsp_num:0	1907
k127_1540765_1	Loose	750	24.2534	tet(50)	26.25	3004584	protein homolog model	tetracycline antibiotic	antibiotic inactivation	tetracycline inactivation enzyme	MGFRTKLGLETYVTGCESSTKVPTLKNEQKEAGHGGSHLQSQHSGRPRWVDHLRSAVQDQHDQHDETLSLLNTKYQPDVVAGACSPSYLGG*	MTKHIKILVIGVGVAGPAVAYWLKRFGFSPVLIEKSAAVRKGGQALDIRGIATHIAKEMGIYDQICNMRTQIKCGRYVDVKGNVLHEEQGETFGFRQDDEVEILRGDLVEILMKAIADIPCEFKQSVIKIEQNEDSVTVTYKDGRVENYDLVIAADGIHSATRGMVFSKNEYQLINLGSYVSAFTIPNYLGLDHMELLCESNHKLVTLQSDSQADKAMAGFMFRSKHVLEDIRDEQEQKHFLHASFQNFGWETQNILNRMPESDDFYFDAITQIKMKSWTKGRIALIGDAAYCPSPLSGQGNNLAFVGAYILAGELKKADGDYIQAFTRYNELLHPFVEANQQFGVWVSESFLLKDDEVSKEIAEARSNKILAMIKSVSNSINLPQYE	23.71	gnl|BL_ORD_ID|2729|hsp_num:0	3287
k127_1540820_1	Loose	400	29.6462	tetB(P)	25.66	3000195	protein homolog model	tetracycline antibiotic	antibiotic target protection	tetracycline-resistant ribosomal protection protein	MATDDGVNAALALIPYSGDTVPVAGGNLAPEDIVMGSEGVTAYFQFIQNNVHQIASGNEEAVRFEAEQRHREIMNSTIQTLGSQCRVAIDQMREVCDKQVLAMQGRINLLEGQLAESQAKVASADSLHQKRMSEQKAEAEKLHLQRMNEKMGELEKMFDKMVEDASNKARALLEEERRQHQIMETEWTEKKEYLEQELRKASETNALLQDQLDGMIPAHEAEAPRHLPGTATPVLSEPAGREAMPQPIEIDWKARLDARFAQKLGDFYPSRAPATAPLPAAVENAQGKDDHFVDARETADERLSHAGDGGVDGKVPASSGEANALMSGLAELLREMKSKKDDEGKPRVKEADTIAIPDMP	MKKIINIGIVAHVDAGKTTITENLLYYSGAIKSVGRVDLGNTQTDSMELERKRGITIKSSTISFNWNNVKVNIIDTPGHVDFISEVERSLNSLDGAILVISGVEGIQSQTRILFDTLKELNIPTIIFVNKLDRIGANFNKVFEEIKKNMSNKVVRLQEVYDVGSKAVYIKKLFDTCIINDDAINVLSDLDEAFLERYIGGIEPDKEEIQEKLSLYAREGSLYPVFCGAAAIGLGIEDLLDGICSYFPFASNDCESDLSGVVFKIERTSKNEKKVYVRLFGGKISVRDKIQVPNKEIAEKVKKINRLENGGVVEAQRIEAGDIGILYGLTSFQVGDVIGISNDKIKNISIAKPALKTTISAIDKEKNPELFKALTLLAEEDPLLAFAMNDIDKEIYVNLFGEVQMEILSSMLDDLYGIKVEFSNIETIYKETPKGFGASIMHMQEDLNPFWATVGLEIEPAGRGEGLRYISNVSVGSLPKSFQNAIEEAVIKTSKQGLFGWEVTDVKVTLSCGEFFSPASTPADFRNVTPMVFMEALYKAQTVLLEPLHEFELKIPQNALSKAVWDLETMRATFDNPIVIGDEFSIKGLIPVENSKEYKMKIASYTEGRGMFVTKFYGYKEASAEFSKARKKTTYDPLNKKEYLLHKLNAIRD	55.21	gnl|BL_ORD_ID|735|hsp_num:0	804
k127_1540868_1	Loose	750	22.3274	tet(50)	50	3004584	protein homolog model	tetracycline antibiotic	antibiotic inactivation	tetracycline inactivation enzyme	MIPLFMVKSVQQPLNLPRHPQVAWRTWRGVADNEF	MTKHIKILVIGVGVAGPAVAYWLKRFGFSPVLIEKSAAVRKGGQALDIRGIATHIAKEMGIYDQICNMRTQIKCGRYVDVKGNVLHEEQGETFGFRQDDEVEILRGDLVEILMKAIADIPCEFKQSVIKIEQNEDSVTVTYKDGRVENYDLVIAADGIHSATRGMVFSKNEYQLINLGSYVSAFTIPNYLGLDHMELLCESNHKLVTLQSDSQADKAMAGFMFRSKHVLEDIRDEQEQKHFLHASFQNFGWETQNILNRMPESDDFYFDAITQIKMKSWTKGRIALIGDAAYCPSPLSGQGNNLAFVGAYILAGELKKADGDYIQAFTRYNELLHPFVEANQQFGVWVSESFLLKDDEVSKEIAEARSNKILAMIKSVSNSINLPQYE	9.02	gnl|BL_ORD_ID|2729|hsp_num:0	3287
k127_1540868_2	Loose	700	28.4906	ACT-65	33.33	3006260	protein homolog model	carbapenem; cephalosporin; cephamycin; penam	antibiotic inactivation	ACT beta-lactamase	MAVSSLWLVRSSVVNSLEIFHQLLQGSRARQLVELLTMVVVPIKVIPPEPQVANPPIFFGFPHHWFFGAGAWSTTVISQGKSRQKWWVFHVYVKLLDGKEMVSDTVTQAKHDPGSTSQSAHVLSRKMMVIITMIRRMSLSVIIIMKIPLINDPPNHDDWCYWDDHGQSTCDTPDQGWFTNPTDRNPAKWRFNDG*	MMKKSLCCALLLGISCSALATPVSEKQLAEVVANTVTPLMKAQSVPGMAVAVIYQGKPHYYTFGKADIAANKSVTPQTLFELGSISKTFTGVLGGDAIARGEISLDDPVTRYWPQLTGKQWQGIRMLDLATYTAGGLPLQVPDEVTDNASLLRFYQNWQPQWKPGTTRLYANASIGLFGALAVKPSGMPYEQAMTTRVLKPLKLDHTWINVPKAEEAHYAWGYRDGKAVRVSPGMLDAQAYGVKTNVQDMANWVMANMAPENVADASLKQGIALAQSRYWRIGSMYQGLGWEMLNWPVEANTVVEGSDSKVALAPLPVAEVNPPAPPVKASWVHKTGSTGGFGSYVAFIPEKQIGIVMLANTSYPNPARVEAAYHILEALQ	51.18	gnl|BL_ORD_ID|3126|hsp_num:0	4156
k127_1540868_3	Loose	600	25.0238	SME-5	34.29	3002383	protein homolog model	carbapenem	antibiotic inactivation	SME beta-lactamase	MRIGASIDKHRDLLSCTVYWTNNKWDWPIETTVVLVFQYISRATNDDVWWCLHLIGILPNLSFLLKKLVKTLVKQTHHVAVWAKGGCNGSHQLQETWPNWNVWWFRAGSPYTFWHFNIMEAMAHHGPSLANEVIACPCLRLQHFWSAIHSSRFILDMHSVCLPAFPNEVSGDSGSELGLEQWEMT*	MSNKVNFKTASFLFSVCLALSAFNAHANKSDAAAKQIKKLEEDFDGRIGVFAIDTGSGNTFGYRSDERFPLCSSFKGFLAAAVLERVQQKKLDINQKVKYESRDLEYHSPITPKYKGSGMTLGDMASAALQYSDNGATNIIMERFLGGPEGMTKFMRSIGDNEFRLDRWELELNTAIPGDKRDTSTPKAVANSLNKLALGNVLNAKVKAIYQNWLKGNTTGDARIRASVPADWVVGDKTGSCGAYGTANDYAVIWPKNRAPLIVSIYTTRKSKDDKHSDKTIAEASRIAIQAID	63.27	gnl|BL_ORD_ID|117|hsp_num:0	135
k127_1540868_5	Loose	500	26.1794	mphC	26.58	3000319	protein homolog model	macrolide antibiotic	antibiotic inactivation	macrolide phosphotransferase (MPH)	MYAGIPVYPATDHFCRASKICKSQLAIPNRIAESHELQNLQTTELTVSVLLRQVSDQVVAIGIFCLALRESGAWNSWARAPHDSRPSFRTWCPFKGYQLIFSGYAKFRQTRLWIRGPIAIKQVFFGRWRWTSICWRFCWWWTPGAPWWKTHPHVAPEHMKYGNFMRLGRQTWTIVGVKFFWGQINSSQNSIKFYEGKSYRIFQCLELSDHGENCNTSQIHRCPWTQLRSFLLFCMPPWNRHKKQETVVPKMLQMPATKKLPPRICWASWMLRTMPGDGKNIPEELRNSKNISKAREWVELRPWPPSWSSEKKQSIVNGFFVVNPMNTIRIHILYI*	MTRHNEIIKCAEKYQLHIQPQTISLNESGLDFQVAFGKDKHGVEWVLRLPRRPDVYKRTKPEKQTVDFLQKNVSFEVPKWKVHERDLIAYPKLTGKPAATIDPEIQNYVWEIEHKPLPENFINTLAETLVDLHNIPEENINVQHINIKTIQEIKNDFQRRMNKVKETYGVSDELWNRWKQWLENDELWPRHATMIHGDLHPGHIMVDNQANVTGLIDWTEATHSDPSMDFMGHHRVFDDEGLEQLITAYGKAGGEIWPRMKEHIIELNAVFPMFIAEFAMESGESAYETMALKELGMKE	112.37	gnl|BL_ORD_ID|1896|hsp_num:0	2062
k127_1540917_1	Loose	1000	23.8682	lsaB	48	3003111	protein homolog model	lincosamide antibiotic; streptogramin antibiotic; pleuromutilin antibiotic	antibiotic target protection	lsa-type ABC-F protein	MENMEVLLKIKNRTTVWSSNHTSGYIRKRIENRISKRCLYFYVDCGIVHNSQDMETTLNVHGQINKEKVVYTCKTILFILKKTGKFAIFDNMADIWGHYAKWKEQFRRQTLHYSTCMR*	MSMIHVQNLTFSYPSSFDNIFEDVSFQIDTDWKLGFIGRNGRGKTTLFNLLLDKFEYRGKIISSVDFNYFPYPVEDKSKYTHEILEEICPQAEDWEFLREIAYLNVDAEAMYRPFETLSNGEQTKVLLVALFLNEGQFLLIDEPTNHLDTEARKTVSNYLRKKKGNILISHDRNFLDGSVDHILSINRADIEVQSGNYSSWKLNFDRQQGHEQATNERLQKDIGRLEQSTKRSAGWSNRVEASKNGTTNSGSKLDKGFVGHKAAKMMKRSKNLEARQQKSIEEKSKLLKNIEKTESLQFEPVEYKSKELIQLTDVSVIYDGQVVNKPISFNVEQGDRIVLDGKNGSGKSSILKLILGDPIQYTGTLNTGSNLITSYVQQDTSHLKGMLADFIEENEIDESLFKAILRKLDFDRVQFEKDISHYSGGQKKKLLIAKSLCEKAHLYIWDEPLNFIDIYSRMQIEELIQTFNPTMVFVEHDQTFQETISTKIIKI	24.19	gnl|BL_ORD_ID|1071|hsp_num:0	1161
k127_1540921_1	Loose	1050	27.335	srmB	37.5	3002828	protein homolog model	macrolide antibiotic	antibiotic target protection	Miscellaneous ABC-F subfamily ATP-binding cassette ribosomal protection proteins	PTALKSAISAGIGVFLAYVGIKNAGFLKFSINPHTYTVAGKGADMAKASITASSSATPGLVAFNNPTVIVGLIGLAIAIFFIVKGIRGGVLLSILVTTIIAIFAGVVDLGNIDWHAASLTSSIKDLGKVFGAALGSKGLGLLFADVSRLPGVFMAILAFSLTDIFDTIGTLIGTGEKVGIIASTGDNNESKALDRALYSDLVGTSIGAIAGTSNVTTYVESAAGIGAGGRTGLTALVVAVLFAISSFFSPVVSIVPNAATAPILIIVGVMMLSNLKSVDWEDLSEAIPAFFTSIFMGFSYSITYGIAAGFLTYTLVKVVKGQAKDVHFIMWILDILFILNFISMAVF*	MSIAQYALHDITKRYHDCVVLDRVGFSIKPGEKVGVIGDNGSGKSTLLKILAGRVEPDNGALTVVAPGGVGYLAQTLELPLDATVQDAVDLALSDLRELEAAMREAEAELGESDENGSERELSAGLQRYAALVEQYQARGGYEADVRVEVALHGLGLPSLDRDRKLGTLSGGERSRLALAATLASSPELLLLDEPTNDLDDRAMEWLEDHLAGHRGTVIAVTHDRVFLDRLTTTILEVDSGSVTRYGNGYEGYLTAKAVERERRLREYEEWRAELDRNRGLITSNVARMDGIPRKMSLSVFGHGAYRRRGRDHGAMVRIRNAKQRVAQLTENPVHAPADPLSFAARIDTAGPEAEEAVAELTDVRVAGRLAVDSLTIRPGERLLVTGPNGAGKSTLLRVLSGELEPDGGSVRVGCRVGHLRQDETPWAPGLTVLRAFAQGREGYLEDHAEKLLSLGLFSPSDLRRRVKDLSYGQRRRIEIARLVSDPMDLLLLDEPTNHLTPVLVEELEQALADYRGAVVVVTHDRRMRSRFTGARLTMGDGRIAEFSAG	63.27	gnl|BL_ORD_ID|110|hsp_num:0	128
k127_1540966_1	Loose	500	26.1794	RCP-1	26.42	3003563	protein homolog model	penam	antibiotic inactivation	RCP beta-lactamase	YKTYINPQCTGKQALLVSKVVVVVFGLLMGGLGVALNYMGLNLGWVYQFMGNAIGSAVVPLWNLLMWKKANATGAIVAAWGGMILALSTWLIVCQAEFGEITVDNLGTLNPNLAGNIVALASSALIHAAFSFMSPQNYDFESMGKIEMLEQDMSGLDEQDYTNEFLDAAKWWIQKWGWGFTIIMVLFWPLLSLPAGVFTQDYFAFWVFISIAWSFVATFVIIVLPIHESLDSIIGVCYYMVGKAPPSKEEPQTKVTTEADI*	MRFTATVLSRVATGLALGLSMATASLAETPVEALSETVARIEEQLGARVGLSLMETGTGWSWSHREDELFLMNSTVKVPVCGAILARWDAGRLSLSDALPVRKADLVPYAPVTETRVGGNMTLDELCLAAIDMSDNVAANILIGHLGGPEAVTQFFRSVGDPTSRLDRIEPKLNDFASGDERDTTSPAAMSETLRALLLGDVLSPEARGKLAEWMRHGGVTGALLRAEAEDAWLILDKSGSGSHTRNLVAVIQPEGGAPWIATMFISDTDAEFEVRNEALKDLGRAVVAVVRE	89.42	gnl|BL_ORD_ID|893|hsp_num:0	882
k127_1540978_1	Loose	950	25.0238	fusH	63.64	3003026	protein homolog model	fusidane antibiotic	antibiotic inactivation	fusidic acid inactivation enzyme	EVSNVEKHHIKYVLWPGVVVHACNPSYSGGWGRRIAWIWEAEVAVSRGHTTALQPGQQSEVPSQKKKKEAVIVVQMRHKEMAYILSLVGLFFGSSLLLYLRRKLLSSSSARGQMRVNENLSVKCRKEPPPPLPASHTSAPQPLICNACPAKYPTL*	MLNKGIRTRRARGALAGGTVLTAAAALLTAVPAAQAISGEPPAATDHAFTARLHIGEGDTLRGCSAALVHQQWLLTATSCFAATPGGEVKSGKPALKSTATLGGKTLGIVEVVPRDDRDVAMVRLAEPVTTVEPVRLAADAPVAAETLLGAGFGRTRTEWAPDQLHTGEFRVDSVTGTTVELTGQDGVSVCKGDTGGPALRGTGGEVELAAVHSRSWQGGCFGETETRTGAVDARADGLADWVTDVRNRDRTQSADVDGDGRADLVVLRSNGDVVVHRNLGDSFAAGRVMSGGWGLFVTWKDLGRLYFADVDGDRKADMIVHTSDGNIEVRFNHGTYWDQGTHWSGGWGRFIDGSDLGRLYFADVDGDGRADMIVHTGDGNVEVRFNHGTYWDQGTHWSGGWGRFVTWKDLGRLYFADVDGDGRADMIVHTGDGNVEVRFNHGTYWDQGTHWSGGWGRFVDGSDLGSLEFGDATGDGKADLLVRTKDGKVALRTNHGTYWDQGKFMITL	30.65	gnl|BL_ORD_ID|65|hsp_num:0	75
k127_1541033_1	Loose	525	26.1794	EFM-1	32	3006884	protein homolog model	carbapenem	antibiotic inactivation	EFM beta-lactamase	MRGMEAEITKDPRDFRFRDGVTVRSQFCARTPVCVGKVWRDLVIHVLPGHTPLLLARPDLESWNIMVNYGEKLVYVDGFEIKPLI	MSARCLPALTLPLALAACAPPIQTPDPLPPREIVTPQQWAQQCTDWDEWDKPAPPYRIHGSTYYVGTCGIAAILVAGDGGHILIDSGTEAGADVVLDNVGKLGFRPNEIASLLHSHEHFDHTGGHALVRRESGAHVVASPQAAPVLRTGEDDPADPQHGLHDAMEPVPVDVIVRDGETVRSESATLTAIATPGHTPGALSWAWQSCDEAGDCLSIVYADSLSPISRKGYRFGDHPEYLEGFRAGLEKLRAVDCDILLTPHPSASDMVTRAAAGSMVGGMSCVDYADAVEARLDARLVEEAGD	28.15	gnl|BL_ORD_ID|3521|hsp_num:0	4598
k127_1541033_2	Loose	450	26.1794	vanS gene in vanD cluster	28.24	3002934	protein homolog model	glycopeptide antibiotic	antibiotic target alteration	vanS; glycopeptide resistance gene cluster	MVIASLAKDTTFKHDVHMVDYDNYDNVDDEALDETYYHDDDEIYYQWEDESYDYGYEDEINYAGNTMGEEDVPPELDEASLAAEDASINYLDSRKKMRELALSRAFYPVVAVDLNDNNFGGRGSGKSYGKSRNTGGGKGKGKSKGKGGKSKGKGSGKGAGHLLPGARRFVFGRRSPSENNSSTSTVARSTTSGSTAQHGPRLKRYRLPTSGIKEVPDDANVPTETTPVPGGFHRHEVEPQELSVVKQSGTS*	MKNRNKTSHEDDYLLFKNRLSVKILLMMACSILIIAGVYLFILKDNFANVVVAILDSFIYHDRDEAVVVYLRTFKAYEIWLFLIAVMGVFFMIFRRYLDSISKYFKEINRGIDTLVNEDANDITLPPELASTERKINSIRHTLTKRKTDAELAEQRKNDLVMYLAHDLKTPLSSVIGYLNLLRDENQISEELREKYLSISLDKAERLEELINEFFEITRLIFQISRLCTAKSI	108.15	gnl|BL_ORD_ID|2054|hsp_num:0	2139
k127_1541033_3	Loose	1300	27.7202	mdtO	37.5	3003549	protein homolog model	nucleoside antibiotic; disinfecting agents and antiseptics	antibiotic efflux	major facilitator superfamily (MFS) antibiotic efflux pump	DDPFEPITKVLDSLFQHEEEVELPERCQEFFEQFQRERQEELQAYLVRHQTMVKQLKDLLAGWHLLMRAGIPRWIHPQVQSICNGELTTEKVSRALRTMFNGDSKPSQGYHLQA*	MSALNSLPLPVVRLLAFFHEELSERRPGRVPQTVQLWVGCLLVILISMTFEIPFVALSLAVLFYGIQSNAFYTKFVAILFVVATVLEIGSLFLIYKWSYGEPLIRLIIAGPILMGCMFLMRTHRLGLVFFAVAIVAIYGQTFPAMLDYPEVVVRLTLWCIVVGLYPTLLMTLIGVLWFPSRAISQMHQALNDRLDDAISHLTDSLAPLPETRIEREALALQKLNVFCLADDANWRTQNAWWQSCVATVTYIYSTLNRYDPTSFADSQAIIEFRQKLASEINKLQHAVAEGQCWQSDWRISESEAMAARECNLENICQTLLQLGQMDPNTPPTPAAKPPSMAADAFTNPDYMRYAVKTLLACLICYTFYSGVDWEGIHTCMLTCVIVANPNVGSSYQKMVLRFGGAFCGAILALLFTLLVMPWLDNIVELLFVLAPIFLLGAWIATSSERSSYIGTQMVVTFALATLENVFGPVYDLVEIRDRALGIIIGTVVSAVIYTFVWPESEARTLPQKLAGTLGMLSKVMRIPRQQEVTALRTYLQIRIGLHAAFNACEEMCQRVALERQLDSEERALLIERSQTVIRQGRDLLHAWDATWNSAQALDNALQPDRAGQFADALEKYAAGLATALSRSPQITLEETPASQAILPTLLKQEQHVCQLFARLPDWTAPALTPATEQAQGATQ	16.84	gnl|BL_ORD_ID|1890|hsp_num:0	2056
k127_1541092_1	Loose	1650	24.6386	Brucella suis mprF	35.71	3003772	protein homolog model	peptide antibiotic	antibiotic target alteration	defensin resistant mprF	MGVQAFLGGPTWRSPGIRSQQASQGHINGFLWASKLFLGGPACRSPGIRSQQASQKATSMASYGRPSLPFASPKTPNTLQPPKPLQTPKPIQTPTTFLMGGPACRSPGIRSQPAAQGHINGFLWASKLAVCQPLNP*	MLWWDDISMSLIDDEIPSSQPQVSGRHFGWLKQYQHFLFPIAGIAIALLAIYVLENLLRHTSRTETLAALHNISWTTLALAVFFTALSYAAVALYDVVAVDTIAPNQIPRRIAAVAGAAGYAISNALGFSLLTGGALRYRIYAAEGISLADIGKIVGTSWFAIWFALIIMVGAALLIDPQDVPFLSAIDIRIDIVAGILILGGIGWLIYWLSHGERNVSIGSFSLRLPNSKGALTQIFAGVVDVGAAAATLYVLLPEGAVPSFAVFALVYVIAIVLGIASHAPGGLGAFEATIIAGLGLGGKPDAIAGLLAYRLIYTVLPLVVATAGILIWEVMRRRHMLDKQARFAKRLVEPLVPGLSASIIFLGGIILLISGATPDMRYRVKLLSDIVPEFLVEMSHLAASLVGVALLIVARGLSKRLERAWVAAMVLLLCGAVFSIAKGLDWEEASILCLFALSLWGFRDSFYRRPIAGPFELSWNWIATVGTTVLVSTWLGFFVYRHIEYSSDLWWDFAWNGNAPRFLRATVLVFAVVAAVGLHSIINRHGQRRRKVDHSIPDAVPALVARCPHTDAALAMLGDKQFLLAPDDSAFIMYAQSGGSLIALGEPIGDAEAGKELAWSFHSLADRLALRTVFYGVGPQSLPLFLDMGLIALKLGEVARVDLTDFSLEGPRRQPFRYADRKVDKDGLTFEIIPAADVPPLIPRLRAISDAWLDHKSGSEKGFSLGYFNDEYLKRFDIAVLKKDGEIVAFANIWRGADKYEITVDLMRYMPNVHKLLMDALFAKLLTFSKQEGYKWFNLGAAPLSGLSGSRLASRWNRFGSFIYRRGADLYHFDGLKAFKEKFDPVWTPHYMVCPGGLETPRALLDATTLINGSPLEFIRK	15.57	gnl|BL_ORD_ID|2056|hsp_num:0	2281
k127_1541170_1	Loose	1200	26.1794	arnA	34.62	3002985	protein homolog model	peptide antibiotic	antibiotic target alteration	pmr phosphoethanolamine transferase	MWAPATWKSYRLKRVVGSTFAGETQALMDGLGHTEWIACHLAELRFPDFSLEHRSIFIKEFCIQAITDCKSIYDHLQTYSSPSSVSDKRVAIDLIIVKETMKRVWGTIRWAPTWLQLADALTKENADAMDVLRGAITSNQYHLNNESVMLRNAAEQRAIRKRRPQEIQGSEVLCARSVAAAEMVKIDTKGLKEIEMRALMEVMTYRYAKSEEEFKKTIAQTRASCKTKLPLEMVDSKQFRGEKGMLTMTYTVNTQMLQLQTGAAYLDRAETTMETVLMHYKDLLKENKVTPMPEGTGEWGEAFRTVLHEGVRSCYFEEKIEEGQPSSEKGYEPPMVRAMTPTDAEFCAAVAELCHEGARKLHSYPGWRQKYLQMMLREFGADPETVMELSGLTEQYHLATDDEDWSVASGLSQGLRAAAKPKSRFPRSP*	MTSKAVVFAYHDIGCTGIEALLNAGYEIAAVFTHADDPRENTFYASVARLCAERGIPLHAPEDVNHPLWLERIRQLRPDFLFSFYYRRLLGAELLACAARGAYNLHGSLLPRYRGRAPANWVLVNGETQTGVTLHRMIERADAGPILAQQAVAIDPEDTALSLHGKLRKAAGALLRDSLPLLALGVLPEVEQDESQASHFGRRTPADGLLDWHRPARQLYDLVRAVTQPYPGAFCQVGEQKLIVWSAEVVAGNHGREPGSVLSCDPLRIACGEDSLVLRFGQRGERGLYLAGTQLATELGLVEGARLRGAACSPQRRTRVLILGVNGFIGNHLSERLLRDGRYEVHGMDIGSDAIERLKADPHFHFVEGDIGIHSEWLEYHVKKCDVILPLVAIATPIEYTRNPLRVFELDFEENLRIVRYCVKYGKRVVFPSTSEVYGMCQDPDFDEDRSNLVVGPINKQRWIYSVSKQLLDRVIWAYGQQGLRFTLFRPFNWMGPRLDRLDSARIGSSRAITQLILHLVEGTPIRLVDGGAQKRCFTDVDDGIEALARIIDNRDGRCDGQIVNIGNPDNEASIRQLGEELLRQFEAHPLRAQFPPFAGFREVESRSFYGDGYQDVAHRKPSIDNARRLLDWQPTIELRETIGKTLDFFLHEALREREAQA	64.95	gnl|BL_ORD_ID|1510|hsp_num:0	1643
k127_1541170_2	Loose	1900	30.4166	AcrF	51.43	3000502	protein homolog model	fluoroquinolone antibiotic; cephalosporin; cephamycin; penam	antibiotic efflux	resistance-nodulation-cell division (RND) antibiotic efflux pump	MSEEKKTEGGLTKRFDGDGSNPAKDYERWRRWCRAYLTVQRAKGVGPEAHGSLVFSLLDGTALRALDQVPMDRVEEIGGEEVIFQILDDRFPAEATHDRLGSVLDQVFDLKVEKGETTAVFTGKVRAAFSSAEAEGVVLPDVARGYLLLRFAKLSAERKAVVMAAARQSYAEKDVAAALRTTFPEGLYSAARQSSHAYQVEYDQGQADDDEETMEAEFDVYLTDAGYQPEEEIEEQDAIDALLTWKQTRSSIAQTKLSRGFGNQGQLKKLAARVKCFKCRQVGHFSRDCPKRGTGGSKGSTKDGNHPPAAGTKVNYVFMVWSQPDTPNIRTEYHWTVDENEEGELEQNYNPPIGPEMYGHEMQALVAGWSHVPGDFWYTRGSEVIREHVLPRTRLFTPAASNCPVPLHELCDSRSTHLFKEDGSQAVHFSHNWKARGEAHKDIGVEWTGRTVFYMKDLPFTPIDEEIDMLAQAYKDELDTAQDEALKESGSEDSMMEETDEEAEYLEGETVVALVHAAGHGVVDTGCGRGLVGERTLQRHEKVLNEHGYEIKEMLHQPHKFRYGNSAVDVSHRTVQIPVFLAGVQLWLRVHVVQGDVPLLISKRFMKCLGAIIDMRQGQVTFTRAHLAVPLLEQRDGSYQINLLDFQKPPKIKDAEVEVLATDLGEEDEEEGGINNGDDPMGTIPEEEMEEYVPTSPEPEGGDEFEEIETPEEYEVETPDDYEDGNPETQDQEEHEVTGDQDNLTASEPEEEFCEEETGDLGVFKAGERKKIQGNLTEILQAEPERPSVVEVFCPGRFAERAGDFGLKVIGSFDLSSGWDWKKASDRKKVWDLIVEEEPDLMILSPPCGPLSRLQNSTPPWKRADPEQHERDVIEARAMVAWCTRIARDRMRKGKYFIFESSATCAAWRLPAMGHLMDFDECQRVTVPACSVGLRDRESKLPFKKSWSFLTNAEAIAAMLDKLECSQDHDHQVVEGRSGGQLRSVQTQVYPRRLINIILGGFACQQQYEAVCYPVSQADVQLESGKEMTSVGRDRVLNAVRKMHINLGHASTDDMVRILKHHGARPEVLELVRSYQCDLCESRRPPKAVRESAVPRDLAPLRYIGFDVKWLPTWKRDMSIKAVNIVCRATGFQQMYPFRETENSDLLVRLYRHWTRSFGRPRYIKFDASRCNLGQTFLDALERDGTTPLDVPGEAHEQMGDVEVQGRHFATMLTKVIDQMMPEDYPSWLECVDVTIEAKNALMRRGGYSPNQLVFGRDPEVPGDDLLTEDPNPIANGAIVEDAIAAFSFRARQKAREAVLQSLDHRAARIALNTRPRPKREFRPGDEVAVWRRGRGIKKNMARWRGPGIVAGEAGGNYWVSMPGSFIKCSPEQLRLRTATEREADRFLVRDIRAAAAQLFPEVGPSNKTQKNFIDITKEDFPPGDLFPETPAEAPELGQPQPEGSQPDPEAPDHRSGSQPMTINSSLSDQLESLSATEREAWKESSERADRLDGHCRPRGSEPEPKRSRSEQRVGGMSFPPSLPTPPGEHIPRTPESLPQRPTTPQSLPPVPVSSGSSIASSGTSALVTTQSSELVDSAAQNVALHEQGSSEDVNFVLCSEESSTGEVHVLLAGGRKEINPKEDYWRSPEGKELLVRGVRKEVQNCIEDKHALRPCSVDESRRIRQQHPERVIPSRLVLTPKTEDTGEQIVKARWTARGDKDPDLLNLVRSGKTQSPTISTNGRYTVLQVIASNQFTLQLGDVTGAFLETKELKRDQRLWMSGPKNFQLPDHDPEQLFEVIRPLYGLNDSPQKWFSTFDETVRKLGWQPSRLDPCLYMLWDHKHKSEGTALGGIMGVHVDDVVLGGRGDAFEKSIVQLKQQFPFRKWMTGKGTFCGSSLTQDETGAITVSQEQFAENMVKPKLRTKEDTTTVVNAEEATSLKSVLGAGLWLAKETRTMSPYRRSIRKRPKARHTSWIHRWSDN*	MANFFIRRPIFAWVLAIILMMAGALAILQLPVAQYPTIAPPAVSVSANYPGADAQTVQDTVTQVIEQNMNGIDNLMYMSSTSDSAGSVTITLTFQSGTDPDIAQVQVQNKLQLATPLLPQEVQQQGISVEKSSSSYLMVAGFVSDNPGTTQDDISDYVASNVKDTLSRLNGVGDVQLFGAQYAMRIWLDADLLNKYKLTPVDVINQLKVQNDQIAAGQLGGTPALPGQQLNASIIAQTRFKNPEEFGKVTLRVNSDGSVVRLKDVARVELGGENYNVIARINGKPAAGLGIKLATGANALDTAKAIKAKLAELQPFFPQGMKVLYPYDTTPFVQLSIHEVVKTLFEAIMLVFLVMYLFLQNMRATLIPTIAVPVVLLGTFAILAAFGYSINTLTMFGMVLAIGLLVDDAIVVVENVERVMMEDKLPPKEATEKSMSQIQGALVGIAMVLSAVFIPMAFFGGSTGAIYRQFSITIVSAMALSVLVALILTPALCATLLKPVSAEHHENKGGFFGWFNTTFDHSVNHYTNSVGKILGSTGRYLLIYALIVAGMVVLFLRLPSSFLPEEDQGVFLTMIQLPAGATQERTQKVLDQVTDYYLKNEKANVESVFTVNGFSFSGQAQNAGMAFVSLKPWEERNGDENSAEAVIHRAKMELGKIRDGFVIPFNMPAIVELGTATGFDFELIDQAGLGHDALTQARNQLLGMAAQHPASLVSVRPNGLEDTAQFKLEVDQEKAQALGVSLSDINQTISTALGGTYVNDFIDRGRVKKLYVQADAKFRMLPEDVDKLYVRSANGEMVPFSAFTTSHWVYGSPRLERYNGLPSMEIQGEAAPGTSSGDAMALMENLASKLPAGIGYDWTGMSYQERLSGNQAPALVAISFVVVFLCLAALYESWSIPVSVMLVVPLGIVGVLLAATLFNQKNDVYFMVGLLTTIGLSAKNAILIVEFAKDLMEKEGKGVVEATLMAVRMRLRPILMTSLAFILGVLPLAISNGAGSGAQNAVGIGVMGGMVSATLLAIFFVPVFFVVIRRCFKG	189.94	gnl|BL_ORD_ID|1349|hsp_num:0	1437
k127_1541204_1	Loose	525	21.1718	OKP-A-6	36.84	3002423	protein homolog model	cephalosporin; penam	antibiotic inactivation	OKP beta-lactamase	MQQGIKEMLKIGVGINEHWLYKILIIAEICILINMEN*	MRYVRLCLISLIAALPLAAFASPQPLEQVTRSESQLAGRVGYVEMDLASGRTLAAWRASERFPLMSTFKVLLCGAVLARVDAGDERLDRRIRYRQQDLVDYSPVSEKHLADGMTVGELCAAAITMSDNSAGNLLLKRVGGPAGLTAFLRQIGDNVTRLDRWETELNEALPGDVRDTTTPASMAATLRKLLTSHALSDRSQQQLLQWMVDDQVAGPLIRAVLPAGWFIADKTGAGERGSRGIVALLGPNGKAERIVVIYLRDTPATMAERNQQIAKIGAALIEHWQR	13.29	gnl|BL_ORD_ID|1757|hsp_num:0	1908
k127_1541226_4	Loose	2000	24.6386	adeJ	27.5	3000781	protein homolog model	macrolide antibiotic; fluoroquinolone antibiotic; lincosamide antibiotic; carbapenem; cephalosporin; tetracycline antibiotic; rifamycin antibiotic; diaminopyrimidine antibiotic; phenicol antibiotic; penem	antibiotic efflux	resistance-nodulation-cell division (RND) antibiotic efflux pump	MARVPKMLPDRTISSKGRVIWDAKPINEFCDKKRHPPALQPKHDEVARWWQTRYLNTPILVSKKDVSDAFKWIPVRGEDTRLFAADLPGGEFGAPGRNITVLYNSLTLGWTGAPGEYMLFAWLIKTAHTLWPSSPWC*	MAQFFIHRPIFAWVIALVIMLAGILTLTKMPIAQYPTIAPPTVTIAATYPGASAETVENTVTQIIEQQMNGLDGLRYISSNSAGNGQASIQLNFEQGVDPDIAQVQVQNKLQSATALLPEDVQRQGVTVTKSGASFLQVIAFYSPDNNLSDSDIKDYVNSSIKEPLSRVAGVGEVQVFGGSYAMRIWLDPAKLTSYQLTPSDIATALQAQNSQVAVGQLGGAPAVQGQVLNATVNAQSLLQTPEQFKNIFLKNTASGAEVRLKDVARVELGSDNYQFDSKFNGKPAAGLAIKIATGANALDTAEAVEQRLSELRKNYPTGLADKLAYDTTPFIRLSIESVVHTLIEAVILVFIVMFLFLQNWRATIIPTLAVPVVVLGTFAVINIFGFSINTLTMFAMVLAIGLLVDDAIVVVENVERVMSEDHTDPVTATSRSMQQISGALVGITSVLTAVFVPMAFFGGTTGVIYRQFSITLVTAMVLSLIVALTFTPALCATILKQHDPNKEPSNNIFARFFRSFNNGFDRMSHSYQNGVSRMLKGKIFSGVLYAVVVALLVFLFQKLPSSFLPEEDQGVVMTLVQLPPNATLDRTGKVIDTMTNFFMNEKDTVESIFTVSGFSFTGVGQNAGIGFVKLKDWSKRTTPETQIGSLIQRGMALNMIIKDASYVMPLQLPAMPELGVTAGFNLQLKDSSGQGHEKLIAARNTILGLASQDKRLVGVRPNGQEDTPQYQINVDQAQAGAMGVSIAEINNTMRIAWGGSYINDFVDRGRVKKVYVQGDAGSRMMPEDLNKWYVRNNKGEMVPFSAFATGEWTYGSPRLERYNGVSSVNIQGTPAPGVSSGDAMKAMEEIIGKLPSMGLQGFDYEWTGLSLEERESGAQAPFLYALSLLIVFLCLAALYESWSIPFSVLLVVPLGVIGAIVLTYLGMIIKGDPNLSNNIYFQVAIIAVIGLSAKNAILIVEFAKELQEKGEDLLDATLHAAKMRLRPIIMTTLAFGFGVLPLALSTGAGAGSQHSVGFGVLGGVLSATFLGIFFIPVFYVWIRSMFKYKPKTINTQEHKS	13.04	gnl|BL_ORD_ID|573|hsp_num:0	630
k127_1541226_5	Loose	450	24.6386	Streptomyces lividans otr(A)	34	3007127	protein homolog model	tetracycline antibiotic	antibiotic target protection	tetracycline-resistant ribosomal protection protein	MQGPLVAPLGEALEKACKEYLGYVTSTPYAKEAFKRGAELGSVVLKEAGGWEEANRGIRKTWVSMKLDHFEGLHSDFFEGLVSPALLEKARENAVWGISARYEGGVGDRVQCGPHPSLKERGSAIVEGR*	MRTLNIGILAHVDAGKTSLTERLLFDHGAVDRLGSVDAGDTRTVDGGIERRRGITIRSAVAAFTVGDTRVNLIDTPGHSDFVAEVERALEVLDGAVLLLSAVEGVQARTRVLMRALRRLRLPTIVFVNKIDRAGARTDGLLGDVRRLLTPHVAPLTEVADAGTPRARVTRRPPDGRTAEALAEVDTEVLAALVDGPEPTGEDVARALAARTADGSFHPLYHGSALGGQGVAELVEGLLGLIPAATPGTSGGTSGGTEPRGTVFAVRPGPAGERTAYLRLYGGEVHPRRRLTFLRRESDGRTTEVSGRVTRLDVVGGDATLTAGNIAALTVPGGLRVGDRLGGPTDRAPQFAPPTLQTLVRARHPEQAAPLRSALLALADQDPLLHARPAASGATALLLYGEVQMEVLAATLAEDFGIEAEFTPGRVRFLERPAGTDEAAEEMPWLDRTRYFATIGLRVEPGPRGSGGAFGYETELGALPRAFHQAVEETVHDTLRTGLTGAAVTDYRVTLIRSGFSSPLSTAADFRGLTPLVLRRALARAGTVLHEPYQAFEAEVPADTLAAVTALLASLGADFTGTTGGDPAWIVTGELPARRVREAELRLPGLTHGEAVWSSRPCEDRPLKAGNSGPGTGVGGHSGE	20.34	gnl|BL_ORD_ID|4801|hsp_num:0	5797
k127_1541226_6	Loose	375	26.9498	tmrB	32.81	3003059	protein homolog model	nucleoside antibiotic	reduced permeability to antibiotic	tunicamycin resistance protein	NCDMTLRLKEGRMHLRYILDLCGIQVDDGREAHLENPLTSLAWKEPLAIETLARPCWLRARLDQCQTGLSSPSGGLRLKPTLIRTTHAAMQEALSLTCPRHHPHDSVEGAATSMSAMYSPHMADIIARVVLTLPRVGGVGGGELLFRRSFPLFGLGGPRRVSRPGYPTRGLRASRAPSCKGRWSPLWGKR*	MIIWINGAFGSGKTQTAFELHRRLNPSYVYDPEKMGFALRSMVPQEIAKDDFQSYPLWRAFNYSLLASLTDTYRGILIVPMTIVHPEYFNEIIGRLRQEGRIVHHFTLMASKETLLKRLRTRAEGKNSWAAKQIDRCVEGLSSPIFEDHIQTDNLSIQDVAENIAARAELPLDPDTRGSLRRFADRLMVKLNHIRIK	96.95	gnl|BL_ORD_ID|1651|hsp_num:0	1794
k127_1541277_1	Loose	600	23.8682	cipA	41.94	3003907	protein homolog model	lincosamide antibiotic; streptogramin antibiotic; streptogramin A antibiotic; oxazolidinone antibiotic; phenicol antibiotic; pleuromutilin antibiotic	antibiotic target alteration	Cfr 23S ribosomal RNA methyltransferase	MVPEVKNEKEKVLDILKASGNTRQRDAEVTVVCIFKNKLGYEWTAQTERVSCGDRVHSH*	MKYLSKYEKIRKILSALNQPNYRYSQITEAIFKNKIGNFEAMNNLPKPVRNELIKELGNNVLSITPKMEQKSNQVSKILFAIPGDEYIESVRLSYQTGWESYCISSQCGCGFGCTFCATGTLGLKRNLTTDEITDQLLYFTLNNHPLDSVSFMGMGEALANPYVFDALHLLTDPKLFGLGHRRITVSTIGLLPGVKKLTKEFPQINLTFSLHSPFHDQRSELMPINNHFPLEEVMTVLDEHIQQTKRKVYIAYILLRGINDSTKHAKAVADLLRERGSWEHLYHVNLIPYNSTDATSQSFVESDQNSINMFLRILKSKGIHVTVRTQFGSDINAACGQLYGSNGNI	17.34	gnl|BL_ORD_ID|2169|hsp_num:0	2386
k127_1541357_1	Loose	760	26.9498	macA	35.71	3000533	protein homolog model	macrolide antibiotic	antibiotic efflux	ATP-binding cassette (ABC) antibiotic efflux pump	VRKQVHWNGRDHAARLVKMKIPGFCHRPYKPQCPRLRPREAAFLSPSPSDSYVHESLRTFGIEKNVIVPGTALSRHWLFTIVFLNL*	MAKMMKWSAVAAVAAAAVWGGWHYLKPEPQAAYITETVRRGGISRTVSATGEISPSNLVSVGAQASGQIKKLYVKLGQQVKKGDLIAEINSTTQTNTLNMEKSKLETYQAKLVSAQIALGSAEKKYKRQTALWKDDATSKEDLESAQDALAAAKANVAELKALIRQSKISINTAESDLGYTRITATMDGTVVAIPVEEGQTVNAAQSTPTIVQLANLDMMLNKMQIAEGDITKVKAGQDISFTILSEPDTPIKAKLDSVDPGLTTMSSGGYNSSTDTASNAVYYYARSFVPNPDGKLATGMTTQNTVEIDGVKNVLLIPSLTVKNRGGKAFVRVLGADGKAAEREIRTGMRDSMNTEVKSGLKEGDKVVISEITAAEQQESGERALGGPPRR	22.19	gnl|BL_ORD_ID|1543|hsp_num:0	1680
k127_1541368_1	Loose	700	25.409	mdtG	34.09	3001329	protein homolog model	phosphonic acid antibiotic	antibiotic efflux	major facilitator superfamily (MFS) antibiotic efflux pump	DVYLLTDVFENFRDMCLNHYGLDPAYYITLPNYSWNAFLSLTGVRLQQIHIKEMYEMIENGLRGGMTQCSYKKVEANNRYMNE*	MSPCENDTPINWKRNLIVAWLGCFLTGAAFSLVMPFLPLYVEQLGVTGHSALNMWSGIVFSITFLFSAIASPFWGGLADRKGRKLMLLRSALGMGIVMVLMGLAQNIWQFLILRALLGLLGGFVPNANALIATQVPRNKSGWALGTLSTGGVSGALLGPMAGGLLADSYGLRPVFFITASVLILCFFVTLFCIREKFQPVSKKEMLHMREVVTSLKNPKLVLSLFVTTLIIQVATGSIAPILTLYVRELAGNVSNVAFISGMIASVPGVAALLSAPRLGKLGDRIGPEKILITALIFSVLLLIPMSYVQTPLQLGILRFLLGAADGALLPAVQTLLVYNSSNQIAGRIFSYNQSFRDIGNVTGPLMGAAISANYGFRAVFLVTAGVVLFNAVYSWNSLRRRRIPQVSN	20.59	gnl|BL_ORD_ID|549|hsp_num:0	603
k127_1541368_2	Loose	400	25.0238	IND-7	33.33	3002263	protein homolog model	carbapenem	antibiotic inactivation	IND beta-lactamase	MYGLAMCKKLPYDNVKCHYNKIDEKKILNYTDDDEIGYIMEVDLEYPKEIHDLHKDSPFAPEIMNINENMLSQVQKDIHKYDYGKEATDEKTNKLVLNVMDKNKYVLHISALKFFLQHGLKPKKVHRAISFKQAHFLKPFIEFNTEKRKQAKNDFEKDLFKLVNNYVYGKIMENIRKHGDFELVNTAERFQKLVNNPTYKHQYIINDELVIVEKDKQTIALNKPIYMGMSILDYSKIHTLYILLSHLIF*	MKKSIRFFIVSILLSPFASAQVKDFVIEPPIKNNLHIYKTFGVFGGKEYSANSMYLVTKKGVVLFDVPWEKVQYQSLMDTIKKRHNLPVVAVFATHSHDDRAGDLSFFNNKGIKTYATAKTNEFLKKDGKATSTEIIKTGKPYRIGGEEFVVDFLGEGHTADNVVVWFPKYNVLDGGCLVKSNSATDLGYIKEANVEQWPKTINKLKAKYSKATLIIPGHDEWKGGGHVEHTLELLNKK	104.6	gnl|BL_ORD_ID|106|hsp_num:0	124
k127_1541389_1	Loose	1700	21.557	LpeB	52.94	3004100	protein homolog model	macrolide antibiotic	antibiotic efflux	resistance-nodulation-cell division (RND) antibiotic efflux pump	VLIRFPQSYSEFFVYFAFVFVFALELCETKQTYKISLIVPLISVLVVFAFVM*	MKLTSYFIKHPVITIILNAMIVVLGLLCLYNLSVREYPDINFPTITVSASYPNASPDLVETAITNVLEDRLAGIEGLETITSQSSAGYAQITLMFRSGTSMDRALSTTQDAVGVAKALLPPEVRSPTVERQRKSNGLPFIGISLESTSKDFGELTHYANLNLKNVFRSVQGVASVEVWGQPYTYNITLQPEKLFSFGVNVDEIVNALAKNRISLPAGNYRNKIPSTLNSELKTREDYENLLIKANSKHPILLKSLANVALETDNSQMRVRVNGHAGVVLSINKANEANPIEVSKEIRKVIKGLQQGLPKDLKINTIIDQSDFINASIKNIRSAIGEAIFLVLIIVFLFLRNIKATIIPLITIPISLLGSLLFLKLFGFSINLMTLLAMVLAIGLVVDDAIIVLENIWRHIESGLSPLDAALKGAREIGFAIIAMTFTLSSVYLPIAFIQGMLGQLFVEFAVALAGSVFISGIVALTLSPLMCANLLSASSKNWWPQFDNALEKLTKHYSNILQFILKHQKITLLTALISVVACFGFYNLISHETAPKEDRGLIGIYIPPVAGEDIGMLDNKTGKLEKKLDAIPEANNRLTFIGDWGGSIVLPLKPHAQRHRSANQIVEKLRPSFNHFPSMDPHVWSWDTGLPGVDDAGSGSELTLVISTPDHFRQLFDETEKLKSVLDKSKLFAAVNYDLRLDTMGYNIDLDYNQLAKLGLTANQVAKTIEVFFSGDKSQTFEKDGVVYNISIKGDSSPWTLNELYLTTNEGKSVSLGAITKMQPKAQPATLDHYQQMRSTTLHVQLHKGDSMAKAIEKLWGTTKEVMPQHYKLTWIGAAKAFHESSNSMLFLFFLSLAFIYAILCTQFENFTDPFIILFTVPLACSGALLFTYLFGQSLNIYTQVGLITLIGLISKHGILIVEFANKLHKDGASLPEAIQKSAALRLRPILMTTGAMVFGAIPLVLSHDAGSESRHAIGTVLISGLGLGTLFTLFVLPAVYNIIKSKLIDMQKTGGKKRCSKE	5.23	gnl|BL_ORD_ID|2387|hsp_num:0	2759
k127_1541433_1	Loose	900	21.557	QepA4	46.67	3004379	protein homolog model	fluoroquinolone antibiotic	antibiotic efflux	major facilitator superfamily (MFS) antibiotic efflux pump	MHFNISQEPLYTEIYRKNARAQSEDPDQAPAFTPTVRTPQCGHSMD	MSATLHDTAADRRKATRREWIGLAVVALPCLVYAMDLTVLNLALPVLSRELQPSSAQLLWILDIYGFFVAGFLITMGTLGDRIGRRRLLLIGAALFAFASVLAALADTAALLIAARALLGLAGATIAPSTMALIRNMFHDPRQRQFAIGVWIAAFSLGSAIGPLVGGVLLEFFHWGAVFWLNVPVMLLTLALGPRFLPEYRDPDAGHLDLASVLLSLAAVLLTIYGLKQLAEHGAGLASMAALLAGLAVGALFLRRQGHIAYPLLDLRLFAHAPFRAALAAYALAALAMFGVYIFMTQYLQLVLGLSPLQAGLATLPWSLCFVIGSLLSPQLAARWPAARILVVGLSAAAFGFAVLGLGQGLWWLVPATIVMGLGLAPVFTIGNEIIITSAPSERAGAASALSETVSEFSGALGIALFGSVGLVVYRQALTSAALPGLPADALQAAGASLGGAVHLADTLPAWQGAALLAAARAGFTDALQATAWAGAVLVLVAAGLVARLLRKRPALASG	9	gnl|BL_ORD_ID|2494|hsp_num:0	2880
k127_1541433_3	Loose	1000	24.6386	eptA	30.77	3003576	protein homolog model	peptide antibiotic	antibiotic target alteration	pmr phosphoethanolamine transferase	MCDNVGDDDDDGDDDDDYDDDDDNDEDEDEDEDEDEYGSDDDDDDGDEDADDDEEEDEDEDDNAEEDEKDENVAEDKVEEDDVAEDGVEDDDVKGEEDDDVENDGVEEEEDDDVEDDDVEDDDVEDDEV*	MLKRLLKRPSLNLLAWLLLAAFYISICLNIAFFKQVLQALPLDSLHNVLVFLSMPVVAFSVINIVLTLSSFLWLNRPLACLFILVGAAAQYFIMTYGIVIDRSMIANIIDTTPAESYALMTPQMLLTLGFSGVLAALIACWIKIKPATSRLRSVLFRGANILVSVLLILLVAALFYKDYASLFRNNKELVKSLSPSNSIVASWSWYSHQRLANLPLVRIGEDAHRNPLMQNEKRKNLTILIVGETSRAENFSLNGYPRETNPRLAKDNVVYFPNTASCGTATAVSVPCMFSDMPREHYKEELAQHQEGVLDIIQRAGINVLWNDNDGGCKGACDRVPHQNVTALNLPDQCINGECYDEVLFHGLEEYINNLQGDGVIVLHTIGSHGPTYYNRYPPQFRKFTPTCDTNEIQTCTKEQLVNTYDNTLVYVDYIVDKAINLLKEHQDKFTTSLVYLSDHGESLGENGIYLHGLPYAIAPDSQKQVPMLLWLSEDYQKRYQVDQNCLQKQAQTQHYSQDNLFSTLLGLTGVETKYYQAADDILQTCRRVSE	23.77	gnl|BL_ORD_ID|594|hsp_num:0	516
k127_1541433_4	Loose	725	25.409	EC-13	33.33	3006874	protein homolog model	cephalosporin	antibiotic inactivation	EC beta-lactamase	MVRTWGYLGHISQEYPSNGIWKEKTYIRSICKPNGFKRSWQQIYDSDALDSSSHRTGANQAGRTHCRSEGKTSEGWNFCHLSCFLAFRWGIWVSRCRFQDFAWQQHPIFHGCPPSCAVRRACMQSMGSTQPFWSHLKGRHAEWKWENLFSKMKCSGQLSVVAVLQHRSKSLRLRIATIKS*	MFKTTLCALLITASCSTFAAPQQINDIVHRTITPLIEQQKIPGMAVAVIYQGKPYYFTWGYADIAKKQPVTQQTLFELGSVSKTFTGVLGGDAIARGEIKLSDPATKYWPELTAKQWNGITLLHLATYTAGGLPLQVPDEVKSSSDLLRFYQNWQPAWAPGTQRLYANSSIGLFGALAVKPSGLSFEQAMQTRVFQPLKLNHTWINVPPPEEKNYAWGYREGKAVHVSPGALDAEAYGVKSTIEDMARWVRSNMNPRDINDKTLQQGIQLAQSRYWQTGDMYQGLGWEMLDWPVNPDSIINGNGNKIALAAHPVKAITPPTPAVRASWVHKTGATGGFGSYVAFIPEKELGIVMLANKNYPNPARVAAAWQILNALQ	48.01	gnl|BL_ORD_ID|3511|hsp_num:0	4588
k127_1541433_6	Loose	400	21.557	Erm(35)	66.67	3000604	protein homolog model	macrolide antibiotic; lincosamide antibiotic; streptogramin antibiotic; streptogramin A antibiotic; streptogramin B antibiotic	antibiotic target alteration	Erm 23S ribosomal RNA methyltransferase	MGKFTTYHSLVGGWAYPSEKYEFVSWDYCIIPNIWKNEKCSKPPTSSGLMGFNVYIQHSRKGAQHVGV*	MTKKKLPVRFTGQHFTIDKVLIKDAIKESNINQHDTVLDIGAGKGFLTVHLLKNVDKVIAIENDVALSQHLRKKFIHAQNVQVVSCDYRNFVVPKVPFKVVSNIPFGITSDIFSSLMFENVEYFLCGSIILQSEPAKKLFSSKVYNPLTVLYHTYYDLKFLYEINPESFLPPPTVKSALLRIERKQISLDIGLKVKYLNFVSYMLQKPDLTVKTAMKSIFRKKQVRSISEKFGVDLNSKIVCLTPNQWKNCFLEMLEVVPEKFHPS	25.94	gnl|BL_ORD_ID|1311|hsp_num:0	1434
k127_1541433_7	Loose	400	26.5646	Erm(39)	31.58	3000602	protein homolog model	macrolide antibiotic; lincosamide antibiotic; streptogramin antibiotic; streptogramin A antibiotic; streptogramin B antibiotic	antibiotic target alteration	Erm 23S ribosomal RNA methyltransferase	MISIISLCQDPDPERFAKDHLDPWRKAGVKNRTVASHQMNQVGHDGHGSGRLFLKDFRELQLVSNLISQLQTPVVQDVYPAIL*	MSSVHHGRHENGQNFLRDRRVVGDIVRMVSHTAGPIVEIGAGDGALTLPLQRLGRPLTAIEIDLHRARRLADRTTAEVIATDFLRYRLPRTPHVVVGNLPFHLTTAILRRLLHENGWTDAILLVQWEVARRRAGVGGATMMTAQWWPWFEFGLARKVSADAFRPRPSVDAGLLTIQRRAEPLLPWADRRAYQALVHRVFTGRGRGLAQILRPHVHPRWLSANGIHPSALPRALTARQWVALFDAAG	34.15	gnl|BL_ORD_ID|1559|hsp_num:0	1701
k127_1541433_9	Loose	550	28.1054	LRA-2	28.79	3002485	protein homolog model	cephalosporin; penam	antibiotic inactivation	subclass B3 LRA beta-lactamase	MLYLYQMRLSSYASSLRNDVLSHSENVPPVMDCRSEPARSTRVNLEVRSMLASLRLCRHWGDDVVTNIATRWCPQTIAKLVQITPITMVYRFQWEFQDDVVTNIAIMELMAVDGVVAIEIFSDIDMTWPNWGDDVVMTNIAIENGHGNIQESSHTILSWFSGI*	MMDGIKKKTAAGAAAGSLLMMLGVFATPAAGGEAAFKDCPQCAQWNQQRKPFRIYGNTYFVGTAGLSSILVTSDYGHVLIDGGLAQSAPLIKANIEALGFKLTDVKAILVSHVHPDHAGGVAELQRQSGAQVYALRTAEAVLRTGRLTQDDPQSASKTATITPVPQVWVVQDDQLLGVGALRMRAIATPGHTPGGTSWTWDACEDGNCLKMIYADSLSAVAAGKYRFKDHPEVLQAFASSFSRAESAPCDVLLTPHPDASQLFQRLDPEGGTRAASIKDDTACRRYVQAARDTLARKLASEG	54.3	gnl|BL_ORD_ID|1216|hsp_num:0	1324
k127_1541433_10	Loose	450	22.3274	ANT(4')-Ib	32.26	3003905	protein homolog model	aminoglycoside antibiotic	antibiotic inactivation	ANT(4')	MYRKGVDVLMLNMINDGMSVVDSDSMVDPTEWSSPPWIGIKK*	MNMNGPASMAQKERLQTCQEIAKRLHEVYGNDVLAIGVYGSVSRGTDGPFSDIEMFCVLRDSAETVDKSYEWSAGPWKAEVNVCSASILLKDAATVEDRWPLTHGPYFSPLRLYDPEGFFQRLRLAAESPTKEDFRQAIHEILVGEMYEYVGKLRNVNRNGPSTYLPSLALRFAHYGAMLIGLHNQTLFSTGAMVLPEALKLPHRPKGFDHVAELAMSGDLAQPAKIVSACEDFWKGLVAWAAEHDYVIHSKRIPF	16.8	gnl|BL_ORD_ID|2142|hsp_num:0	2383
k127_1541433_12	Loose	550	25.409	FTU-1	36	3004801	protein homolog model	penam	antibiotic inactivation	FTU beta-lactamase	MEFLVLQHHPQFPQFIAPPVIARTVGNLENMEKIWRKYGENIMELPWQDCSIFFWLLNIATTCYNERIHDVPPKKNHGTHATIDAKAGKFRVWRVNYLWLRTTFWKSLENPFPERSCWGISQRRGQIFVEILEENWKSSLMSFLRSLIQMNFSQKAVWSCLI*	MRLLVTTLSLIPSIILAAPQLDDSFKNLENKYDGKIGIYTLNTDDKTNIKYNESYHFPICSVFKFLLVGAILDYDMHNQGFLDKKIPINQDDIGKLGYAPITAKNVGKTLTISQLNYAAILSDSPASNILVRELGGLQNLNKFIKKLGDNDTIITADEPEINYTQPHSNINKTTPKAITKDIYKLAFGNILDKKHKDIFIKYLQDNNTGANRIAFSMPKDWIIGDKTGTCGQYAATNDVAIIWPKNQQPIALGILYTNPNDKNAPSNEEIIQQAAKLIANDLTNTYK	56.79	gnl|BL_ORD_ID|2282|hsp_num:0	3595
k127_1541433_13	Loose	400	27.335	catIII	33.33	3002685	protein homolog model	phenicol antibiotic	antibiotic inactivation	chloramphenicol acetyltransferase (CAT)	MSKHGLSELWVSSIKLTVYWCGYGSIPIDTFLVGWTSINPSYFGVHQGYQGFDPSPCPLHPSFARCRTSSSSPNLPQSQGARHRRRPRRPPGHPWRRWRLLRHLHHRNRRETLGWKMGCCTTQFMAETGLLMFFLRFLGLNPNFYQFMAIESLEQWW*	MNYTKFDVKNWVRREHFEFYRHRLPCGFSLTSKIDITTLKKSLDDSAYKFYPVMIYLIAQAVNQFDELRMAIKDDELIVWDSVDPQFTVFHQETETFSALSCPYSSDIDQFMVNYLSVMERYKSDTKLFPQGVTPENHLNISALPWVNFDSFNLNVANFTDYFAPIITMAKYQQEGDRLLLPLSVQVHHAVCDGFHVARFINRLQELCNSKLK	74.18	gnl|BL_ORD_ID|1443|hsp_num:0	1580
k127_1541433_15	Loose	50	28.1054	vanY gene in vanF cluster	24.74	3002958	protein homolog model	glycopeptide antibiotic	antibiotic target alteration	vanY; glycopeptide resistance gene cluster	MEIHNLYPLVICDIAIENDHRNSWLSLFFTWWFSIVFCIRLPEGKHGDFSRSGSQVLQGGAPLVINWFINPINYRYITYKPLLLELFAPTERYRLGTPPFFGWQDEFRDVLPLTNWWEWLGLIKMDVYIPSGKHLHHYGKSPFWMGKLTISMAIFNSYVKLPEGSWLGKSPLVHQSFSTCDFPAWRHVAIPMISPFYIPPRLRWITLTILYIYRIQIIYH*	MKKWGLLLVFALFLVFIFNILPISQDKVEDRIYEQNDKDTSDDKMTAENMQKIELTEEQIYQGNLLLVNNEHPVHQKSIKSDIINLFTHKELTKGYGLLDNEIKLSEEIAGKFSEMIAAAEEDGVSNFLISSGYRDLDEQSRLYEEMGSDFALPAGHSEHNLGLSLDVGSTQMKMDKAPEGKWIEKNCWEYGFILRYPLDKTDVTGIQYEPWHIRYVGLPHSAIMQEMNLALEEYLDYLKEEKSISVRVDGKKYTISYDPISQNETIEVEVPADEQYEISGNNIDGVIVTTFS	75.43	gnl|BL_ORD_ID|1805|hsp_num:0	1899
k127_1541433_16	Loose	500	25.7942	mphM	33.33	3003767	protein homolog model	macrolide antibiotic	antibiotic inactivation	macrolide phosphotransferase (MPH)	MSLLYLIIPFLFPYFFPIISLLFPYYFRIILLLGPYYCPISSLLCSHYSLIISLLFPGYFPIMSLLFPFYFPIISLLCPYYVPIMSLLFPYYGPIITARRCVLPGRLKWRSNMCKHYPSTCWKHLCRASVLRFPRRRTLNPKTLNHPKP*	MNKQKAIEIARKYGLEVKEGSIIFNESGLDFLVAYAEDYKGEEWVLRFPRRDDVMPRTIVEKKALDLVNKYATFQVPVWSLYKNDLIAYKKLTGVPAGTIDPEIQNYLWEMDYENVPERFHQTLAKALASLHTIPKEEALKVGLFVQTAEEARKSMIERMEKVKAKFDVGKSLWNRWQAWIKNEELWPQKTGLIHGDVHAGHTMIDKDANVTGLIDWTEAKVTDVSNDFVFQYRAFGEASLEKLIQHYRQAGGIYWPAMKEHVIELNAAYPVAIAEFAIISGLEEYEQMAKETLQVNDR	50.17	gnl|BL_ORD_ID|2062|hsp_num:0	2277
k127_1541433_17	Loose	1900	22.7126	MuxB	35.56	3004074	protein homolog model	macrolide antibiotic; monobactam; tetracycline antibiotic; aminocoumarin antibiotic	antibiotic efflux	resistance-nodulation-cell division (RND) antibiotic efflux pump	MLMSGQHTACVGIITLLLLSLLLPYYFLIMCPWLPYYFLIISSLCPHDYPIMYLPITLWLFNITMENCSFIDGLPGFSY*	MNPSRPFILRPVATTLLMVAILLSGLIAYRFLPISALPEVDYPTIQVVTLYPGASPEIMTSSITAPLENQLGQIPGLNEMSSSSSGGASVITLQFSLQSNLDVAEQEVQAAINAAQSLLPNDLPNQPVFSKVNPADAPILTLAVMSDGMPLPQIQDLVDTRLAQKISQISGVGLVSISGGQRPAVRVRANPTALAAAGLSLEDLRSTVTSNNLNGPKGSFDGPTRASTLDANDQLRSADAYRDLIIAYKNGSPLRIRDVASVEDDAENVRLAAWANNLPAVVLNIQRQPGANVIEVVDRIKALLPQLQSTLPGNLDVQVLTDRTTTIRASVKDVQFELALAVALVVMVTFLFLRNVYATLIPSFAVPLSLIGTFGVMYLSGFSINNLTLMALTIATGFVVDDAIVMVENIARYLEQGDSPLEAALKGSKQIGFTIISLTFSLIAVLIPLLFMGDVAGRLFREFAITLAVAILISGFVSLTLTPMLSAKLLRHIDEDQQGRFARAAGRVIDGLIAQYAKALRVVLRHQPLTLLVAIATLALTALLYLAMPKGFFPVQDTGVIQGVAEAPQSISFQAMSERQRALAEVVLKDPAVASLSSYIGVDGSNPTLNTGRLLINLKPHSERDVTASEVIQRLQPELDHLPGIKLYMQPVQDLTIEDRVARTQYQFTLQDADPDVLAEWVPKLVARLQELPQLADVASDWQDKGLQAYLNIDRDTASRLGVKLSDIDSVLYNAFGQRLISTIFTQATQYRVVLEVAPQFQLGPQALEQLYVPSSDGTQVRLSSLAKVEERHTLLAINHIAQFPSATLSFNLAKGYSLGEAVEAIRGVEASLELPLSMQGSFRGAALAFEASLSNTLLLILASVVTMYIVLGILYESFIHPVTILSTLPSAGVGALLALMLAGQEIGIVAIIGIILLIGIVKKNAIMMIDFALDAERNEGKPPHEAIYQACLLRFRPILMTTMAALLGALPLMLAGGAGAELRQPLGITMVGGLLLSQVLTLFTTPVIYLYFDRLARRWAAWRKQRGLDLNTEAGFDGDAGR	7.67	gnl|BL_ORD_ID|2364|hsp_num:0	2718
k127_1541452_1	Loose	1000	21.9422	eptB	37.14	3005047	protein homolog model	peptide antibiotic	antibiotic target alteration	pmr phosphoethanolamine transferase	DPKNDTELSCLGLLSASHIPDWVLEKPATGEHQWCRHKKTQQKPALSSQSTGKRAT*	MPQRQAVFYSSFSRFACMKYIRTMTQQKLSFWLALYIGWFMNVAVFFRRFDGYAQEFTFWKGLSGVVELVATVFVTFFLLRLLSLFGRRIWRILATLIVLFSAAASYYMTFLNVVIGYGIIASVMTTDIDLSKEVIGWHLILWLVVVSAPPLLFIWSNRCRHTLLRQLRTPGQRVKNVLIVVLAGLIVWGPIRLLELRQHDVERHSEVDMPSYGGVIANSYLPSNWLSALGLYAWAQVDESSDNKSLINPAKKFTYVAPEGLDDTYVVFIIGETTRWDHMGILDYSRNTTPELEKEKNLVAFRGYLCDTATKLSLRCMFVREGGAEDNPQRTLKEQNVFAVLHQLGFSGNLYAMQSEMWFYSNTMANNIAYREQIGAEPRNRGKSVDDMLLVDEMKRGMAQGNASGKHLIILHTKGSHFNYTQRYPRSFAQWKPECVGVDNKCSKAELINSYDNSVTYVDHFIVSVLDQLRDKKAIVFYAADHGESINEREHLHGTPRKMAPPEQFRVPMMVWMSDKYLENPDHAAAFAHLQQQAAMKVPRRHVELYDTIMGCLGYTSPDGGINENNNWCRWKK	9.93	gnl|BL_ORD_ID|2784|hsp_num:0	3791
k127_1541453_1	Loose	1650	21.557	Streptococcus agalactiae mprF	50	3003774	protein homolog model	peptide antibiotic	antibiotic target alteration	defensin resistant mprF	TQCSFHILLLHVKEILSCGRTQWLTPVIPALREAKAGGSLEVGSSRPAWPTW*	MLKKLIEKVKSLTSVIKIVFFISVLVLIIVEMIHLKRTISVEQLKSVFGQLSPMNLFLIILVGVIAVLPTTGYDFVLNGLLRTDKSKRYILQTSWCINTFNNLSGFGGLIDIGLRMAFYGKKGQEKSDLREVTRFLPYLISGLSFISVIALIMSHIFHAKASVDYYYLVLIGASMYFPVIYWISGHKGSHYFGDMPSSTRIKLGVVSFFEWGCAAAAFIIIGYLMGIHLPVYKILPLFCIGCAVGIVSLIPGGLGSFELVLFTGFAAEGLPKETVVAWLLLYRLAYYIIPFFAGIYFFIHYLGSQINQRYENVPKELVSTVLQTMVSHLMRILGAFLIFSTAFFENITYIMWLQKLGLDPLQEQMLWQFPGLLLGVCFILLARTIDQKVKNAFPIAIIWITLTLFYLNLGHISWRLSFWFILLLLGLLVIKPTLYKKQFIYSWEERIKDGIIIVSLMGVLFYIAGLLFPIRAHITGGSIERLHYIIAWEPIALATLILTLVYLCLVKILQGKSCQIGDVFNVDRYKKLLQAYGGSSDSGLAFLNDKRLYWYQKNGEDCVAFQFVIVNNKCLIMGEPAGDDTYIREAIESFIDDADKLDYDLVFYSIGQKLTLLLHEYGFDFMKVGEDALVNLETFTLKGNKYKPFRNALNRVEKDGFYFEVVQSPHSQELLNSLEEISNTWLEGRPEKGFSLGYFNKDYFQQAPIALVKNAEHEVVAFANIMPNYEKSIISIDLMRHDKQKIPNGVMDFLFLSLFSYYQEKGYHYFDLGMAPLSGVGRVETSFAKERMAYLVYHFGSHFYSFNGLHKYKKKFTPLWSERYISCSRSSWLICAICALLMEDSKIKIVK	6.26	gnl|BL_ORD_ID|2058|hsp_num:0	2283
k127_1541466_1	Loose	500	21.9422	OXA-258	33.33	3001503	protein homolog model	penam	antibiotic inactivation	OXA beta-lactamase	NPGGGGCGEPGSHHCTPAWATRARLRLKKKEKINVCRNQNS*	MTVRLVSRALGAVLFASALTLPARADVLCTLVADAADGRILFQQGTRQDCTQRYTPASTFKLPIALMGADAGILQGPHQPVWNYQPAYPDWGGEAWRQPTDPARWIKYSVVWYSQLTARALGQERFQRYTSAFGYGNADVSGEPGKHNGTDGAWIISSLRISPFEQVDFLRKFVNRQLPVKAAAYDLAENLFEVGEADGWRLYGKTGTGSPGSHGVYTPANAYGWFVGWARKDDRQLVFARLLQDEGATQPNAGLRARDGLMRDWAAMVAAPRK	15.33	gnl|BL_ORD_ID|1528|hsp_num:0	1659
k127_1541469_1	Loose	2000	25.409	Staphylococcus aureus mupB conferring resistance to mupirocin	61.54	3000510	protein homolog model	mupirocin-like antibiotic	antibiotic target alteration	antibiotic-resistant isoleucyl-tRNA synthetase (ileS)	HLLSTCPTTAAVETSPPIPVRATCATQATPVVAPRTPATWSTALNLWSPSTCQLGSSLCKGFQETCWETPSCQMSCVESSPCQTSCYRPRSSVLCSPCQSTYSESLGFGSSSCRSLGYGSRSCYSVGRGSSGVRSLGYGGCGFPSLGYGSGFCHPTYVLFRTFQSSCYRPTCGSGFYRSTC*	MENENIIEEQKILNFWKEENIFKKSIDNRKNDNPFVFYDGPPTANGLPHTGHVLGRVIKDLFARYKTMQGFYVERKAGWDTHGLPVELGVEKKLGIKDKNEIEKYGIEKFINECKNSVFMYEKQWREFSELIGYWVDMEKPYKTMDNTYIESIWYILSDFHKKGLLYKGHKVTPYCPSCETSLSSHEVAQGYKEVKDISVILKFPILDSDENFLVWTTTPWSLPGNIALAINAEEIYVKVNYDNEIFIIMESLLQSVFKDEDNIDIVSKHKGKEFVGKEYLAPFPNKSLMNNENSYKVLPADFVTNKDGTGIVHIAPAYGEDDYKLVQENNIPFINVIDSRGKYNQDSPIFKGELAKESDINIIKELTHLNLLFKKEKYEHSYPFCWRCDNPLIYYAMEGWFIKTTAYKNEIKENNQKIEWYPDHIKNGRFGNFLDNMIDWNIGRKRYWGTPLNIWKCSTCSHEFSPKSINDLIQHSIEDIPSDIELHRPYIDNVKCKCQNCGGDMCREEEVIDVWFDSGSMPFAQNHYPFSGPIQNSYPADFIAEGVDQTRGWFYSLLVISTIFKGEAPYKNALSLGHILDSNGQKMSKSKGNVIDPISMIKTYGADSLRWTLVSDSVPWTNKRFSENMVAQSKSRVIDTLKNIFNFYNMYQKIDNYDYTRDTPKQLNLLDNWAISRMNSVIKEVELHLEKYNPTNASRAIGEFINEISNWYIRRSRSRFWSSEMNEDKKSAYFTLRLILINTCKIIAPFTPFTSEEIHLNLTKKSVHLEDFPQAKEEYINLKLEEDMNKVLDIVEKSRSIRNNINIKTKQPLSNMYIYDNNNLDNEFLRKYKDIIKDEINVKKINIVSDLDNFLEYDVKPNFSTLGPKLGKDMKQFQILFKNIKKEEMNKLINDFDKLQKVFDSLGVTIEEKDFIISKIPKKGFSLSSNDSDRLIILDTNLTQELIREGFVRELIRVIQQLRKQQNFNIEERINVVIDIDSDGLLSIKNNINILKENVLINNLKFEKRETMKYFKINQKEIGIQLMSSFTN	17.62	gnl|BL_ORD_ID|4690|hsp_num:0	2271
k127_1541488_1	Loose	500	20.4014	CTX-M-43	43.75	3001905	protein homolog model	cephalosporin	antibiotic inactivation	CTX-M beta-lactamase	PLFVLTSPQSFSERDMCIVYFLQPENIEVRERE*	MMTQSIRRSMLTVMATLPLLFSSATLHAQANSVQQQLEALEKSSGGRLGVALINTADNSQILYRADERFAMCSTSKVMAAAAVLKQSESDKHLLNQRVEIKKSDLVNYNPIAEKHVNGTMTLAELGAAALQYSDNTAMNKLIAHLGGPDKVTAFARSLGDETFRLDRTEPTLNTAIPGDPRDTTTPLAMAQTLKNLTLGKALAETQRAQLVTWLKGNTTGSASIRAGLPKSWVVGDKTGSGGYGTTNDIAVIWPENHAPLVLVTYFTQPEQKAERRRDILAAAAKIVTHGF	11.68	gnl|BL_ORD_ID|1781|hsp_num:0	1936
k127_1541528_2	Loose	2090	22.7126	smeB	37.21	3003052	protein homolog model	aminoglycoside antibiotic; cephalosporin; cephamycin; penam	antibiotic efflux	resistance-nodulation-cell division (RND) antibiotic efflux pump	MRWLLWLRWLPSLRYAGYTGYAGYAGYAGYAAYAGYADYADYADYAGYAVYAAYAGYADYGVNGVNGADGVDGVNSVNGVDGVNGVPKNCGH*	MVRFFIDRPIFAWVIAIAVSLLGLLAILILPVDRYPQIAPPTITIRATYTGASSQTVENAVTQVIEQSQQSLDHLMYMTSTSASDGSAQVNLVFATGTNPDTAQVQVQNQLQAAMATLPQAVQQNGLTITKSSGSIFEVLSFTSEDGSMDNFDVANFMEARIDDQISRVSGVGNIQPIGQEYAMRIWLDPEKMRQYALMPWDIETALQAQNTDVSAGELGGQPALKGQQLDATVTARSRLHTPEQFAQVVLKADANGSVVRLGDVAKIGLGPESYDSISTFNGKPSASLGIELNAGANAIAVSKAIDARLQQLQKYWPHGYTAHVAFTTTPFVTISLKEVVITLIEAIILVVLVMYLFLQNWRATLIPTIAVPVVLLGTFGVLAAFGYSINTLTMFALVLAIGLLVDDAIVVVENVERVMTFEGLAPKPATLKAMGQITGALVGIVLVLTAVFLPMAFFSGVTGVIYRQFSVTIAAAMILSVLVAMTITPALCGSILHQIPKGGHPHGDHGGEPSLLGKFFIWFNHRFERTSNGLRHRVDRFLGRRTLGVLFYLVLSVATGLLLWHLPGAFLPDEDQGMLNALVKLPAGSTLEQTRAVMDRLSAVAVKDDGVLSIQATAGFSVTGSGQNVGQAFIRLKDWDDRKDDADTIAARLTRAMASVPDAQVFITSPPAILGLGDAGGFTLELQDEGGAGHAAAVAARNTLLKEAAKDPKLVNVRYASLEDAPVYAVKVDDAKAQAMGVNPQDVNDTLNAALGGDFVNNFIYKGRIKKVFIQGTAEARMQPQDIERWSVRNQAGQMVPLSSLISTHWTSAPAAVQRYNGISAMEITGQPAPGVSSGEAMAEIARLADTLPEGFSHAWSDMAYQEQLSGNQAPMLYAISLLFVFLCLAALYESWAVPFAVMLAVPVGMFGAVLMMNLRGLNNDVYFQVGLLTTIGLAAKNGILIVEFARILEQQGKSTREAILQAVYLRLRPIVMTSLAFLMGVLPLVFATGAGSAARRSLGTGVAGGTVASMVLGMFFVPLFYLLVRRLFPGRAPADATVPETSP	8.87	gnl|BL_ORD_ID|1810|hsp_num:0	1960
k127_1541559_1	Loose	450	21.9422	aadA12	47.06	3002612	protein homolog model	aminoglycoside antibiotic	antibiotic inactivation	ANT(3'')	QQPGMGTEEKWSKYGLIPAQGPVDAPPQWGLPERTSALTLLNNLLGGWRGDNICTMPALSR*	MRVAVTIEISNQLSEVLSVIERHLESTLLAVHLYGSAVDGGLKPYSDIDLLVTVTVRLDETTRRALINDLLETSASPGESEILRAVEVTIVVHDDIIPWRYPAKRELQFGEWQRNDILAGIFEPATIDIDLAILLTKAREHSVALVGPAAEELFDPVPEQDLFEALNETLTLWNSPPDWAGDERNVVLTLSRIWYSAITGKIAPKDVAADWAIKRLPAQYQPVLLEAKQAYLGQKEDHLASRADHLEEFIRFVKGEIIKSVGK	23.57	gnl|BL_ORD_ID|128|hsp_num:0	149
k127_1541588_1	Strict	50	80.1073	vanY gene in vanM cluster	40.52	3002961	protein homolog model	glycopeptide antibiotic	antibiotic target alteration	vanY; glycopeptide resistance gene cluster	MKKRYIVLSGLLAVTLAACSQEKPKNEENTQKTEQTSQPEGTVGSKSQASSQKKAEVVNKGDYYSIQGKYDEIVIANKHYPLSKDYNPGENPTAKAELLKLISAMQAAGYPISDHYSGFRSYETQTKLYQDYVNQDGKEAADRYSARPGYSEHQTGLAFDLIGTNGELVTEEKAAQWLLDHAADYGFVVRYLKGKEKETGYMAEEWHLRYVGKEAKEIAASGLSLEEYYGFEGGDYVD*	MVFQGNLLLVNNEYPVLEESIKTDVVNLFKHDELTKGYELLNREIYLSEKVAREFSEMVDAAEKEGVRHFSINSGFRNFDEQNALYQEMGSDYALPAGYSEHNLGLALDIGSTQMEMSEAPEGKWLEDNAWEYGFILRYPMDKTAITGIQYEPWHFRYVGLPHSAIIEEKNFALEEYLDFLKEQKSISGTIHGENYEISYYPITEKTDIEMPANLHYEISGNNMDGVIVTVYR	102.58	gnl|BL_ORD_ID|1670|hsp_num:0	1713
k127_1541588_2	Loose	450	24.2534	rmtA	34.04	3000859	protein homolog model	aminoglycoside antibiotic	antibiotic target alteration	16S rRNA methyltransferase (G1405)	EEMSLVQEAVAKTFKAEKMNIELLGNGDAHAHWHLFPRRSGDMKGHGLNGRGPVWWVPWEEMAAEDCQVKSHELEQMIKALSDELEKYLV*	MSFDDALASILSSKKYRSLCPDTVRRILDQEWGRHKSPKLAVEATRTRLHGICGAYVTPESLKAAAAALSVGDVQKALSLHASTKERLAELDCLYDFIFSGGVPHRVLDIACGLNPLALFIRDITSVWACDIHQGLGDVITPFAHHQGLDFTFALQDVMCTPPTETGDLALVFKLLPLLEREQAGAAMALLQALATPRIAVSFPTRSLGGRGKGMEANYSAWFEGALPDEFEIEDTKTIGIELVYMIKRNK	36.25	gnl|BL_ORD_ID|1709|hsp_num:0	1854
k127_1541592_1	Loose	1000	24.6386	msbA	66.67	3003950	protein homolog model	nitroimidazole antibiotic	antibiotic efflux	ATP-binding cassette (ABC) antibiotic efflux pump	NPAAALWNPMWGTNTQTQPLCSGNLSEWQTFRHSWKCSGILRERRSETSIGVLESFLWEKQTEPSSSLLESYVREKYLEPRSSVLEFYVSDKHTGPSSSVLEPYVMDKHWEQNSSVLKSHVSEKHSEIRSSVLESFVTDNTQTVVAVFWFPMWGTNTQKPAAVS*	MHNDKDLSTWQTFRRLWPTIAPFKAGLIVAGVALILNAASDTFMLSLLKPLLDDGFGKTDRSVLVWMPLVVIGLMILRGITSYVSSYCISWVSGKVVMTMRRRLFGHMMGMPVSFFDKQSTGTLLSRITYDSEQVASSSSGALITVVREGASIIGLFIMMFYYSWQLSIILIVLAPIVSIAIRVVSKRFRNISKNMQNTMGQVTTSAEQMLKGHKEVLIFGGQEVETKRFDKVSNRMRLQGMKMVSASSISDPIIQLIASLALAFVLYAASFPSVMDSLTAGTITVVFSSMIALMRPLKSLTNVNAQFQRGMAACQTLFTILDSEQEKDEGKRVIERATGDVEFRNVTFTYPGRDVPALRNINLKIPAGKTVALVGRSGSGKSTIASLITRFYDIDEGEILMDGHDLREYTLASLRNQVALVSQNVHLFNDTVANNIAYARTEQYSREQIEEAARMAYAMDFINKMDNGLDTVIGENGVLLSGGQRQRIAIARALLRDSPILILDEATSALDTESERAIQAALDELQKNRTSLVIAHRLSTIEKADEIVVVEDGVIVERGTHNDLLEHRGVYAQLHKMQFGQ	28.35	gnl|BL_ORD_ID|2184|hsp_num:0	2423
k127_1541605_1	Loose	1250	20.4014	mecC	56.25	3001209	protein homolog model	penam	antibiotic target replacement	methicillin resistant PBP2	MVMKRIVEISLVPKTVQPDKHVDVVKINQFSVDSYV*	MKKIYISVLVLLLIMIIITWLFKDDDIEKTISSIEKGNYNEVYKNSSEKSKLAYGEEEIVDRNKKIYKDLSVNNLKITNHEIKKTGKDKKQVDVKYNIYTKYGTIRRNTQLNFIYEDKHWKLDWRPDVIVPGLKNGQKINIETLKSERGKIKDRNGIELAKTGNTYEIGIVPNKTPKEKYDDIARDLQIDTKAITNKVNQKWVQPDSFVPIKKINKQDEYIDKLIKSYNLQINTIKSRVYPLNEATVHLLGYVGPINSDELKSKQFRNYSKNTVIGKKGLERLYDKQLQNTDGFKVSIANTYDNKPLDTLLEKKAENGKDLHLTIDARVQESIYKHMKNDDGSGTALQPKTGEILALVSTPSYDVYPFMNGLSNNDYRKLTNNKKEPLLNKFQITTSPGSTQKILTSIIALKENKLDKNTNFDIYGKGWQKDASWGNYNITRFKVVDGNIDLKQAIESSDNIFFARIALALGAKKFEQGMQDLGIGENIPSDYPFYKAQISNSNLKNEILLADSGYGQGEILVNPIQILSIYSALENNGNIQNPHVLRKTKSQIWKKDIIPKKDIDILTNGMERVVNKTHRDDIYKNYARIIGKSGTAELKMNQGETGRQIGWFVSYNKNNPNMLMAINVKDVQNKGMASYNATISGKVYDDLYDNGKTQFDIDQ	5.56	gnl|BL_ORD_ID|740|hsp_num:0	810
k127_1541605_3	Loose	600	22.3274	msr(I)	36	3007043	protein homolog model	macrolide antibiotic; streptogramin antibiotic; phosphonic acid antibiotic	antibiotic target protection	msr-type ABC-F protein	MMVILMIIVIMMRNNGDMGSKKIRIILMDSSYIIIDNIMRY*	MEQICFELEKIEVTYLDKKVLEIDRLAVHQFDRIGIVGKNGVGKSTLLKLLAGHIQPTVGKVKRQVEYGYFEQVEGPKDISTDPKLLSQLHVDENSKGLSGGEQTRLKLAQLFTDYYESLLIDEPTTHLDQEGISFLIEELKYYYGALVLISHDRYVLDELVTTIWEVDDGKVKVYSGDYSEYIEQKKLERSKQTQAHEQFLKEKKRLEKAAEEKMKKAEKIAKSSAKSKDSKVKANRMFESKSKGTTQKALQRAAKAVEQRVKKLEVIDAPKKEQTIRFHQTNIILELHNKFPIMADQLTITVGNKILLNNVNFQFALGETIAITGKNGSGKSTLIHHILQREKGITISPKAVIGSYEQMGYQFKTDETVMDFMKNRSDYGESKIRSVLYAMSFTGNDLKKSVQKLSGGEATRLVLCQLFLGRYNVLILDEPTNFLDVFCIEALETFLKGYEGTVILISHDKTFLDRVADSEYVLENQNLKKNR	8.66	gnl|BL_ORD_ID|4744|hsp_num:0	5744
k127_1541605_4	Loose	500	22.7126	GPC-1	38.24	3005096	protein homolog model	carbapenem	antibiotic inactivation	GPC beta-lactamase	MVIYWGFNRIYWGFNGDLIGFNGDLIGSNGDLIGFNGDLMGI*	MTITISRRQAMAGALLAIPAVSALTAGTSRAAGENLAQRLAALEARHGGRIGVAIHNLSTGARLGHNTDERFLMCSTFKALLAGHILVRVDRGEETLDRRIVVKEADLVDWSPVVEKRIGGDVISIAELCEATITLSDNAAANLLLAASGGPKAVTAFLRGLGDEVTRLDRTEPTLNYHETPGDERDTTTPSAMVETLRRLLFTDVLSARSKAQLAAWLIMNKTGDTRLRAGFPADWMTGDKTGTNGDKAGNANDVAVAWSPDRGAVIVAAFCEIPGISGDERNAVIAEIGRIAAEV	14.48	gnl|BL_ORD_ID|2817|hsp_num:0	3828
k127_1541612_1	Loose	350	20.4014	Vibrio anguillarum chloramphenicol acetyltransferase	33.33	3004460	protein homolog model	phenicol antibiotic	antibiotic inactivation	chloramphenicol acetyltransferase (CAT)	MSQDQSHRKYNPYLTMNMSQRKHRYEVFFLSLDDWGNL	MEFRLVDLKTWKRKEYFTHYFESVPCTYSMTVKLDITTIKTGKAKLYPALLYAVSTVVNRHEEFRMTVDDEGQIGIFSEMMPCYTIFQKDTEMFSNIWTEYIGDYTEFCKQYEKDMQQYGENKGMMAKPNPPVNTFPVSMIPWTTFEGFNLNLQKGYGYLLPIFTFGRYYEENGKYWIPLSIQVHHAVCDGFHTCRFINELQDVIQSLQNHGGDEE	17.59	gnl|BL_ORD_ID|2508|hsp_num:0	2899
k127_1541654_1	Loose	2000	30.8018	oqxB	31.15	3003923	protein homolog model	fluoroquinolone antibiotic; glycylcycline; tetracycline antibiotic; diaminopyrimidine antibiotic; nitrofuran antibiotic	antibiotic efflux	resistance-nodulation-cell division (RND) antibiotic efflux pump	VILVLYFIAGLRSGFFTTLGTFIGLALGVCAAAWLIPLAVAAVGSKWGLITAIGILILCLTLGQWLGLIGGRSLRRVTDITPLKGVERFFGGVLNVAACALVLVVLTLTMRTVPLPQFNAALNNSKTLSWMVENTPDGLRNGIENIRNDVLASGTIPEVRQLIAPETSAPTQGVETEALNNASASVVQILGAAEQCGYTSTGSGFVVDHGLIATNAHVLSGVNSPMVRDQRGRTWQGEVVYMDSAQDLAFIRVPGMNLDPLPIGRNANPGETVTFMGYPQGGPFKALPATVQGVGNTQTIDVETGKPNPMRQVYQLAADVQHGNSGGPVLDENGNVVGVVFGKAPDGESSTGQTGYAITASTLKQALEAGGSNTASVATGTCKN*	MDFSRFFIDRPIFAAVLSILIFITGLIAIPLLPVSEYPDVVPPSVQVRAEYPGANPKVIAETVATPLEEAINGVENMMYMKSVAGSDGVLVTTVTFRPGTDPDQAQVQVQNRVAQAEARLPEDVRRLGITTQKQSPTLTLVVHLFSPGGKYDSLYMRNYATLKVKDELARLPGVGQIQIFGSGEYAMRVWLDPNKVAARGLTASDVVTAMQEQNVQVSAGQLGAEPLPQESDFLISINAQGRLHTEEEFGNIILKTAQDGSLVRLRDVARIEMGSGSYALRSQLNNKDAVGIGIFQSPGANAIDLSNAVRAKMAELATRFPEDMQWAAPYDPTVFVRDSIRAVVQTLLEAVVLVVLVVILFLQTWRASIIPLIAVPVSVVGTFSILYLLGFSLNTLSLFGLVLAIGIVVDDAIVVVENVERNIEEGLAPLAAAHQAMREVSGPIIAIALVLCAVFVPMAFLSGVTGQFYKQFAVTIAISTVISAINSLTLSPALAALLLKPHGAKKDLPTRLIDRLFGWIFRPFNRFFLRSSNGYQGLVGKTLGRRGAVFAVYLLLLCAAGVMFKVVPGGFIPTQDKLYLIGGVKMPEGSSLARTDAVIRKMSEIGMNTEGVDYAVAFPGLNALQFTNTPNTGTVFFGLKPFDQRKHTAAEINAEINAKIAQIQQGFGFSILPPPILGLGQGSGYSLYIQDRGGLGYGALQSAVNAMSGAIMQTPGMHFPISTYQANVPQLDVQVDRDKAKAQGVSLTDLFGTLQTYLGSSYVNDFNQFGRTWRVMAQADGPYRESVEDIANLRTRNNQGEMVPIGSMVNISTTYGPDPVIRYNGYPAADLIGDADPRVLSSSQAMTHLEELSKQILPNGMNIEWTDLSFQQATQGNTALIVFPVAVLLAFLVLAALYESWTLPLAVILIVPMTMLSALFGVWLTGGDNNVFVQVGLVVLMGLACKNAILIVEFARELEIQGKGIMEAALEACRLRLRPIVMTSIAFIAGTIPLILGHGAGAEVRGVTGITVFSGMLGVTLFGLFLTPVFYVTLRKLVTRRKPVQEDLPA	36.67	gnl|BL_ORD_ID|2151|hsp_num:0	2400
k127_1541705_1	Loose	550	21.1718	vgbC	42.31	3003990	protein homolog model	streptogramin antibiotic; streptogramin B antibiotic	antibiotic inactivation	streptogramin vgb lyase	MLLEFLTHTIVCHKEQYKKGFVQIEGNHIISLLVAVRTACFKIILGEKAFL*	MQIAAQEYKTANRESGPYGITARQDRTIWFTEQKGNRIGRLTKDGDMRTFEVPTPDAGVMSILSAHTGDLWFTEYKANKIGRMTMEGTFAEFELPEANSSPYGLAEGPDGAIWFTELSGNRIGRITPAGIITEYDLPCEGSYPSYITAGPDGALWFTENQNNCIGRITVDGEITEYRIPTEQSGPVGITTGADGALWFVQINGNQIGRITTAGEITEFKLPSGNARPHAITAGVSGDLWFTEWGANQIGRITCTGDITEYPIPTPSAEPHGITVDSGGEVWFAEECDQIGRFTIQY	17.57	gnl|BL_ORD_ID|2245|hsp_num:0	2526
k127_1541705_2	Loose	700	24.6386	OCH-7	43.75	3002520	protein homolog model	monobactam; cephalosporin; cephamycin; penam; penem	antibiotic inactivation	OCH beta-lactamase	VSMFKPFKRKKNSAFGLEFTFLNFLTSKLMFENNKSNDDLINLIWYHNSRVVDTIVEGV*	MRKSTTLLIGFLTTAAIIPNSGALAASKVNDGDLRRIVDETVRPLMAEQKIPGMAVAITIDGKSHFFGYGVASKESGQKVTEDTIFEIGSVSKTFTAMLGGYGLATGAFSLSDPATKWAPELAGSSFDKITMRDLGTYTPGGLPLQFPDAVTDDSSMLAYFKKWKPDYPAGTQRRYSNPSIGLFGYLAARSMDKPFDVLMEQKLLPAFGLKNTFINVPASQMKNYAYGYSKANKPIRVSGGALDAQAYGIKTTALDLARFVELNIDSSSLEPDFQKAVAATHTGYYHVGANNQGLGWEFYNYPTALKTLLAGNSSDMALKSHKIEKFDTPRQPSADVWLNKTGSTNGFGAYAAFIPAKKTGIVLLANRNYPIDERVKAAYRILQALDNKQ	15.38	gnl|BL_ORD_ID|386|hsp_num:0	427
k127_1541713_1	Loose	1020	31.187	vgaE	30.67	3002833	protein homolog model	lincosamide antibiotic; streptogramin antibiotic; streptogramin A antibiotic; pleuromutilin antibiotic	antibiotic target protection	vga-type ABC-F protein	MHQTLMMSAGGVALDFPAWLRITHFINFLMIGLLIRSGWEVIASHPRFYWNNHCTPGSEWLKFTKDKVSTVPGEYTARDDQRSLSPLISLPGKAQIGLGRAWHALSTVFWIANGLVYVSLLFITGQWRRIVPTSWDIFPEAWQSIQIYAGFQIPSIEHFQPYDALQKLMYFTVVFIVAPLMIATGPIMSPAFCGRFPRYVRLFRNRQTARSIHFLGMAFYCVFTIMHVALVLIVHPQYNIAHMMLNKNYNEIDAAQFAQAVTMLIVGVVVVLAVWIGASYWSHRDLRFAQTFVWGLTQPVRNLFLDRISSRQVKKQTFTDADISPFHWVNTRPPTERESTEWNRLREQDFVDYRLELGGLVKEPKSLSIDDLKSLGKEVNITMHTCMQGWTGIAKWEGVRLRDVLALVEKDDNARYVMVTSFGHVGHTYDGRPTEPYYECLDISMAMEDETILAWGMNDKPLPDVYGGPLRLRADSMHGYKMVKWVQKIE	MLLFEGTSLKKHIQDRLLFDIDLIQVHEHQRIGLVGRNGTGKTSLLKIITGEELVDGGNVNHFTSVKLVPQFKETRSEKSGGEITQQYLQLAFNEKPGLLILDEPTTHLDTQRIDWLEKKLANYQGAFVVVSHDRTFLNNVCTEIWEIEDGSLNAFKGDYNAYAEQKELIKTQQQIAFEKYEREKKQLEKAIRQKEERAQRATKKPKNLSSSEARITGAKTHYANIQKKLRGSAKALETRLEQLDRIDKVKELPEIKMDILNKESLTNQSVLRAENIKGEVDGRKLWNPFSLYLYGGDKVAIIGKNGTGKTTLLKKIVERDERIAIPEKVRIGYFSQHLTILDDDKTIIENIQLTSSQDETLIRTVLARMHFWDEDVYKKVGILSGGEKVKVALAKLFLSDVNMLVLDEPTNFLDIESLEALETLMKSYHGTILFVTHDRTLVTNIATKIIDIKDGKITVFDGSYEAYEEWLENQTKSNNDDQLLLIETKISDVLGRLSLEPSRELEDEFQRLLKEKKELTKKL	93.51	gnl|BL_ORD_ID|1487|hsp_num:0	1626
k127_1541838_1	Loose	400	24.6386	vanR gene in vanN cluster	28.74	3002929	protein homolog model	glycopeptide antibiotic	antibiotic target alteration	glycopeptide resistance gene cluster; vanR	MNKIQKKNSEIEEYKYSYLIFGRDAKAIQWRKKHFQQMVINAKSVFRKETYLDIELIAYTSHKIDVSERPYNPAKIHTFWGYIQRK*	MDTIVIVDDEKEIANLMTTFLENEGFKVMTFYSGKEALDYIDQNGASLAILDVMLPDLDGFQILQHIRQTFFFPVLMLTAKGENLDKITGLTLGADDYITKPFNPLEVVARVKTQLRRTQRYDQPSHSQSDEEFTKEGLVLKKNSHQVFLFDQEVLITPLEFKILLYLFEHQGTVVSSETLFEEVWQEKYLDNNNTVMAHIARLREKLGEKPRKPKYIKTVWGVGYIIEK	37.83	gnl|BL_ORD_ID|4731|hsp_num:0	1219
k127_1541838_2	Loose	440	22.3274	WUS-1	41.67	3007435	protein homolog model	carbapenem; penam	antibiotic inactivation	WUS beta-lactamase	DFTLLLIFKTVSFMATQQTKRLKLEAKHLHVT*	MRQFLYTIALLTCSFIAHAQSERLKIEKLNDKMYVYTTYQEFNGVQYSSNALYVVTDDGVLLIDTPWDKEQYEPLVNHIKQAHNKEIKWVITTHFHEDRSGGLDYFNKAGAQTYTFVQTNEMLKERNEPQAQHTFDKERHFTFGNDKLTVYFLGEGHTKDNTVVWFPQEKILYGGCLIKSAEATSIGNIADANVNAWPKTIKAVKRKFKKVKSIIPGHDQWNLSGHIENTERILEEYHRDNLNKNN	13.41	gnl|BL_ORD_ID|4940|hsp_num:0	5933
k127_1541871_1	Loose	275	25.0238	vanE	21.84	3002907	protein homolog model	glycopeptide antibiotic	antibiotic target alteration	glycopeptide resistance gene cluster; Van ligase	MQNSTYLEIGSLQMKLVLKAYCIRWAPNSMITVFIRRGEDMQKDHAERRLHGNTVRDESDAATCQGMPRTAGNQQKLGERFRPESSSEPPEETNSADTLILDL*	MKTVAIIFGGVSSEYEVSLKSAVAIIKNMESIDYNVMKIGITEEGHWYLFEGTTDKIKKDRWFLDESCEEIVVDFAKKSFVLKNSKKIIKPDILFPVLHGGYGENGAMQGVFELLDIPYVGCGIGAAAISMNKIMLHQFAEAIGVKSTPSMIIEKGQDLQKVDAFAKIHGFPLYIKPNEAGSSKGISKVERKSDLYKAIDEASKYDSRILIQKEVKGVEIGCGILGNEQLVVGECDQISLVDGFFDYEEKYNLVTAEILLPAKLSIDKKEDIQMKAKKLYRLLGCKGLARIDFFLTDDGEILLNEINTMPGFTEHSRFPMMMNEIGMDYKEIIENLLVLAVENHEKKLSTID	29.55	gnl|BL_ORD_ID|1475|hsp_num:0	1617
k127_1541881_1	Loose	1800	25.7942	mdtB	29.09	3000793	protein homolog model	aminocoumarin antibiotic	antibiotic efflux	resistance-nodulation-cell division (RND) antibiotic efflux pump	MKTRRTALLSCWTILLLLLGGFWQAGTVKAADPSQWHQHTYGAPFNSSPFVSADRMLQVGDEGNIFLYNVVLSGNHSADSADTEGALAIQGNSTVPAVDRNGGISRFNYAGFFDGGNHGNGDGNSHPLSERHRISLLLGGEIRKYYPVGAQDKGHALVSGQGTNNKNSGYFVVRKEAVLKEEGQNANPWLQNANNPVFANGRVYHTDDFASGKNTVKMDDIFTRIFASQRHVENELTQLVGEEEEKGDPYTVDGEPYTVESFWGWWGNSIDVPVYHSKKDASTLIIDIPAKPGTDTAYMPGFKNNAPPIQDSSIKRIIFTTSQPKVIANSGDKSRQVAEKTIYWLPKAEQVTNYGNPDWSAPVVPEVNDGPENRFTQAYFNKMHCFSTAL	MQVLPPSSTGGPSRLFIMRPVATTLLMVAILLAGIIGYRALPVSALPEVDYPTIQVVTLYPGASPDVMTSAVTAPLERQFGQMSGLKQMSSQSSGGASVITLQFQLTLPLDVAEQEVQAAINAATNLLPSDLPNPPVYSKVNPADPPIMTLAVTSTAMPMTQVEDMVETRVAQKISQISGVGLVTLSGGQRPAVRVKLNAQAIAALGLTSETVRTAITGANVNSAKGSLDGPSRAVTLSANDQMQSAEEYRQLIIAYQNGAPIRLGDVATVEQGAENSWLGAWANKEQAIVMNVQRQPGANIISTADSIRQMLPQLTESLPKSVKVTVLSDRTTNIRASVDDTQFELMMAIALVVMIIYLFLRNIPATIIPGVAVPLSLIGTFAVMVFLDFSINNLTLMALTIATGFVVDDAIVVIENISRYIEKGEKPLAAALKGAGEIGFTIISLTFSLIAVLIPLLFMGDIVGRLFREFAITLAVAILISAVVSLTLTPMMCARMLSQESLRKQNRFSRASEKMFDRIIAAYGRGLAKVLNHPWLTLSVALSTLLLSVLLWVFIPKGFFPVQDNGIIQGTLQAPQSSSFANMAQRQRQVADVILQDPAVQSLTSFVGVDGTNPSLNSARLQINLKPLDERDDRVQKVIARLQTAVDKVPGVDLFLQPTQDLTIDTQVSRTQYQFTLQATSLDALSTWVPQLMEKLQQLPQLSDVSSDWQDKGLVAYVNVDRDSASRLGISMADVDNALYNAFGQRLISTIYTQANQYRVVLEHNTENTPGLAALDTIRLTSSDGGVVPLSSIAKIEQRFAPLSINHLDQFPVTTISFNVPDNYSLGDAVQAIMDTEKTLNLPVDITTQFQGSTLAFQSALGSTVWLIVAAVVAMYIVLGILYESFIHPITILSTLPTAGVGALLALLIAGSELDVIAIIGIILLIGIVKKNAIMMIDFALAAEREQGMSPREAIYQACLLRFRPILMTTLAALLGALPLMLSTGVGAELRRPLGIGMVGGLIVSQVLTLFTTPVIYLLFDRLALWTKSRFARHEEEA	37.5	gnl|BL_ORD_ID|755|hsp_num:0	820
k127_1541906_1	Loose	750	21.1718	tet(Y)	63.64	3000182	protein homolog model	tetracycline antibiotic	antibiotic efflux	major facilitator superfamily (MFS) antibiotic efflux pump	MSTIFQFGTSHTFVQVINLKEIW	MSKSLITALIVVALDAIGLGLIMPVVPALLNEFVPAEQTAFHYGVFLSLYAFMQVFCAPVLGRLSDRYGRRIILLVSFLGATIDYSIMAAAPVLWVLYIGRIISGVTGATGAIAASIIADTTKQEERARWFGFMGACFGAGMIAGPAIGGVLGDISVHAPFVAGALLNAIAFCLVAFLLPKTPSQPPEGQPAKINLFEGFRFNFAVQGLASFFALFFLMQLIGQAPAALWVIYGEQRLNWDIGTAGVSLAVFGAAHTFVQAVLTGTLSKRLGDRGVLLLGMGADMCGFLLLAFITQSWMVLPAIFMLATGGIGMPALQAIISGLVCDEKQGALQGTLTGLTNITSIIGPVGFTTLYGLTAGQWDGWVWLVAASLYLIAIPLLRQSASLLRS	5.88	gnl|BL_ORD_ID|439|hsp_num:0	402
k127_1541906_2	Loose	400	26.5646	ErmC	26.32	3000250	protein homolog model	macrolide antibiotic; lincosamide antibiotic; streptogramin antibiotic; streptogramin A antibiotic; streptogramin B antibiotic	antibiotic target alteration	Erm 23S ribosomal RNA methyltransferase	MKSPGIFTKNHGHSWIGNFYLARSHGFPPSFGCRWFSQKGSPFKSQTNYYKIIVYRGIADEIKIWKLQNHGGLFRSIWLNQWNSSTFFRTQKIVVDLVSITPFFENGRRLRTPQNRRSDDPVHPFGCFLKWWYPQIIHFNRGFLCKPSILGYHCFRKPPFLLCYQLPCWMSVDHTVAHLPFPGHCYEVYHGTTRDDKGKWSEHEWWFSMVKWWVNIQSSHGYYGIYTSQKKR*	MNEKNIKHSQNFITSKHNIDKIMTNIRLNEHDNIFEIGSGKGHFTLELVQRCNFVTAIEIDHKLCKTTENKLVDHDNFQVLNKDILQFKFPKNQSYKIFGNIPYNISTDIIRKIVFDSIADEIYLIVEYGFAKRLLNTKRSFALFLMAEVDISILSMVPREYFHPKPKVNSSLIRLNRKKSRISHKDKQKYNYFVMKWVNKEYKKIFTKNQFNNSLKHAGIDDLNNISFEQFLSLFNSYKLFNK	95.49	gnl|BL_ORD_ID|810|hsp_num:0	881
k127_1541911_1	Loose	1100	20.7866	salA	61.54	3003749	protein homolog model	lincosamide antibiotic; streptogramin antibiotic; streptogramin A antibiotic; pleuromutilin antibiotic	antibiotic target protection	sal-type ABC-F protein	MLLPVGKTEIKDGSLTIKNLSPADSGLYECVATNSMGTKKAKMNVVVQ*	MLFLFEEKALEVEHKVLIPELTFSIEDHEHLAIVGVNGVGKSTLLKVIHQDQSVDSAMMEQDLTPYYDWTVMDYIIESYPEIAKIRLQLNHTDMINKYIELDGYIIEGEIVTEAKKLGIKEEQLEQKISTLSGGEQTKVSFLKVKMSKASLLLIDEPTNHMDLEMKEWLTKAFKQEQRAILFVSHDRTFLNETPDAILELSLDGAKKYIGKYDKYKQQKDIEHETLKLQYEKQQKEQAAIEETIKKYKAWYQKAEQSASVRSPYQQKQLSKLAKRFKSKEQQLNRKLDQEHIPNPHKKEKTFSIQHHNFKSHYLVQFNHVSFAYDNRKIFDDVSFYIKRNQNVIVEGRNGTGKSTLIKLILGELEPTKGDITVHPELEIGYFSQDFENLNMHHTVLDEILEIPEMKEADARTILASFYFDKDRINDVVETLSMGEKCRLQFVKLYFSNPHIMILDEPTNYFDIGMQENIIQLIQSFQGSVLIVSHDNYFKSQIKDQTWTIKNHQMTHENVQVKDPINTESMKHHLKELEQYTDERNRETEF	9.06	gnl|BL_ORD_ID|2050|hsp_num:0	2265
k127_1541911_2	Loose	400	26.1794	vatH	31.94	3002845	protein homolog model	streptogramin antibiotic; streptogramin A antibiotic	antibiotic inactivation	streptogramin vat acetyltransferase	MNFKKGILNDSISIIIKTPMFATAIKRPSTTLRTRNHRQASDTSPITIEDVRNEIIKQLEQLLPVKYCKSSEKVCPAGPPGIPGTRGVKGSRGRRGPKGTRGRTGMTGPRGEKGQMGVPGPIGMPGMPGKPGESISAPQVMLSPAEQTRDEGENTNFNCTAGGNPRPRIEWRFNGRKLLSGSKYWIKDDGELSIKHLNYSDAGQYTCAAVNILGSQQDSGNLTIRGENFNVLWNIEVNFKNIT*	MAEKLKGPNSNEMYPIAGNKSVQFVKPSLTRPNIIVGEFTYYDSKNGELFEDQVLYHYEIIGDRLIIGKFCSIGPGVTFIMNGANHRMDGSTYPFNIFGHGWEKHTPTLDMLPLKGDTIVGNDVWIGLDATIMPGVKIGDGAIIAAKSVVTKDVDPSTIVGGNPAKQIKKRFSESKIQELLKIKWWDFEDQVISDNIDAILSLDVEALNNISKEND	112.96	gnl|BL_ORD_ID|772|hsp_num:0	837
k127_1541911_3	Loose	500	21.9422	Vibrio cholerae varG	58.33	3004289	protein homolog model	carbapenem	antibiotic inactivation	Subclass B1 Vibrio cholerae varG beta-lactamase	TLLRDKLVTNVVIAQQRVSTYNSTMLRDKLKKNAARITGPYQQFAISLPHLVSERTMVRDY*	MFVSHLSFPHLIEERKMKLSTLALAPITAALLTFNASAKGHDHDNQRAIFFPGETVQDTVKVEVEPSATQSLKLGQKINNLYERQFDNSQATVQKLGKNTYWIGVNYYNATVVVNEDSVLLIDPLGDGRIDALFKGVQSITNKPITTIMYSHYHLDHLGGGNQLVDLIKKNYPKVDKIRVIASQTVADKINQHAEVGENGVKTPKVPAPNDIYDLTKPQTVQFGSMKIKMMAPKGSGHTPDNTMILIPSDRVLHFADMINPDQLPFYNFAGAEHFHGYEEDLQSLLSKPLSKQWDFINGGHGNIGSKQDVKDLLEYIADIRTEVGKQLEVAPYTPVLSDGNHFVWFKRWQDEITNNVHTALANKYGHMYGFDSGVVETHAAMILADMIDH	15.9	gnl|BL_ORD_ID|2435|hsp_num:0	2842
k127_1541988_1	Loose	400	23.483	Erm(30)	33.33	3001265	protein homolog model	macrolide antibiotic; lincosamide antibiotic; streptogramin antibiotic	antibiotic target alteration	Erm 23S ribosomal RNA methyltransferase	MNSFEIPRCITSYLGDVLISVLSEKTRTFCASTMILLNAPTCPFQGHASSLVKGKAKH	MAMRDSIPRRADRDTLRRELGQNFLQDDRAVRNLVTHVEGDGRNVLEIGPGKGAITEELVRSFDTVTVVEMDPHWAAHVRRKFEGERVTVFQGDFLDFRIPRDIDTVVGNVPFGITTQILRSLLESTNWQSAALIVQWEVARKRAGRSGGSLLTTSWAPWYEFAVHDRVRASSFRPMPRVDGGVLTIRRRPQPLLPESASRAFQNFAEAVFTGPGRGLAEILRRHIPKRTYRSLADRHGIPDGGLPKDLTLTQWIALFQASQPSYAPGAPGTRMPGQGGGAGGRDYDSETSRAAVPGSRRYGPTRGGEPCAPRAQVRQTKGRQGARGSSYGRRTGR	17.26	gnl|BL_ORD_ID|1121|hsp_num:0	1224
k127_1541995_1	Loose	700	19.631	vanS gene in vanF cluster	80	3002936	protein homolog model	glycopeptide antibiotic	antibiotic target alteration	vanS; glycopeptide resistance gene cluster	MDGARGHYPQQIKIGTENQISHVLTYK	MGKILRGFRSKMIILLGLSMLLSSAITYLLFKVLQLYYYTSVDYGDTLAYFRKIIQNIGDFNVFLLLFILLSILFFFLLTKPYSAYFNEISKGIHYLAQGDFKHRVQILSNDEFSDIAQSINLASEKLEQAIERGDFSESSKEQLVVNLAHDLRTPLTSVLGYLDLILKDDNLTENQIRHYLTIAFTKSQRLERLIDELFEITRMNYGMLPIKKKQIDLSELLIQLKEELYPVFEKNDLIARMNITSPLSIMGDGELLARVFENLLINANRYGYEGQYVDINGFIDSEEVVIQVINYGDAIPPDELPHIFDMLFTGDKARTHQENSTGLGLFIAENIVEQHNGTITAESDLIRTIFEVRLPMADS	7.4	gnl|BL_ORD_ID|4678|hsp_num:0	1920
k127_1541995_2	Loose	1200	24.2534	TaeA	34.48	3003986	protein homolog model	pleuromutilin antibiotic	antibiotic efflux	ATP-binding cassette (ABC) antibiotic efflux pump	LSVPLATHCLDYCSSIVSIIVRLGESSYIFFVKIILAILGPAPLHITFRIYLYVPKKYVTVKCKTQDYKIPQRQPTQYHSGLRRGQRTKTAKAIATKAKIDKWNLIKDSQHKKEAINRVNRQPTE*	MNILTVEQVTKSYGDKILFQDASFGMEDQDKIGIIGVNGTGKSTFLRVIAGLEPPDSGKISMGNRIRVRYLAQNPEFDPDKTVLQQVFEGDLPEMKAVREYTETMELLELHPSHEELQQKLLKLNQTLETLQAWQLESDAKTILSKLGIRNYEAKMGTLSGGQRKRVALAAALIQPSDLLILDEPTNHIDNESVAWLEQYLQKRRGALLMITHDRYFLDRVANVMLELDHGRLFRYEANYSRFLELKAEREEREAASEQKRQNLLRSELAWIRRGAKARTTKQKARIERFEKLKDQEMVHSSGELDVSVASTRLGRKILEIEGLRMKIDDKTLIQDLSYIAVPEDRIGIVGPNGSGKSTLLNLIAGRIQPGGGEVVLGPTVKLGYFTQEHQEMDGSQRVIEYIKDEAEVVRTADGSAITAAQMLERFLFPPALQWTPIAKLSGGEKRRLYLLRVLMSAPNVLLLDEPTNDLDIQTLSVLEQYLDEFPGVCIVVSHDRFFLDRTVDKIMAFEGDGQIRVHVGSYSEYAEWMQRHGGEASGSKAEASIAKSASGSSDGTDSDSAKEAPRERLKFSYKEQREFDQIDGLIEDTESKLASIQSEMETAGSDAARLQELMKAQEETERELEHLMERWTYLNELAEKIEQSKKS	19.44	gnl|BL_ORD_ID|2231|hsp_num:0	2522
k127_1542012_1	Loose	1080	23.8682	rosB	68.75	3003049	protein homolog model	peptide antibiotic	antibiotic efflux	major facilitator superfamily (MFS) antibiotic efflux pump	MSVRISDVMSIFLLMETLKLEDNVEEEKEILYQLETTFKRQELQILARANF*	MHHSTPLITTIVGGLVLAFLLGSLAHRLRSSPLVGYLAAGVLAGPFTPGFVADTSLAPELAEIGVILLMFGVGLHFSLKDLLAVKAIAIPGAVAQIAVATLLGMGLSHLLGWDLMTGFVFGLCLSTASTVVLLRALEERQLIDSQRGQIAIGRSIVEDLAMVLTLVLLPAFAGVMGNETTSLSQLFTELAITIGKVIAFITLMIVVGRRLVPWILAKTASTGSRELFTLAVLVLALGIAYGAVGLFDVSFALGAFFAGMVLNESELSHRAAQDTLPLRDAFAVLFFVSVGMLFDPMILLREPLAVLASLAIIIFGKSAAAFILVRMFGHSNVYSTHHFCPWRKSVNLPFILAGLGISLGLMSEHGRNLVLAGAILSIMLNPLLFTLLDRYLAKNETMEDLILEEAVEEEKQIPGRFVQSCTVSRLWSGGSLLGAKLHAEGIPLVVIENSRPRVEALREQGINAVLGNAASADIMSLARLDCALVIILTIPNGYEAGEIVASARIKRPDLEIIARAHYDDEVVYISVRGANQVVMGEREIANSMLNMLKIETLTEEDKRPLCPI	9.24	gnl|BL_ORD_ID|465|hsp_num:0	507
k127_1542089_1	Loose	1320	20.7866	lmrD	53.33	3002882	protein homolog model	lincosamide antibiotic	antibiotic efflux	ATP-binding cassette (ABC) antibiotic efflux pump	MPDLRLYKLSLMISYVKSYYNIIPTKKFFFFL	MENTKSTRKMSDTTRAIRFFYLYLKRYKLQFAVIMIFIILATWLQVVSPSLLGDAITNLTKYVTDFFTHQHAGQSQDALQQIAQQLSQQMHQTVDWHNVPEVVKSLPQAAQDQITANLPKGTTLETLKTVATSHAASTSTFMKGMWQLLAVYVATGVSMLIYTLLFSRIVAHSTNRMRKGLFGKLERLTISYFDRHQDGDILARFTSDLDNIQNTLNQALVSVISNAAVFVGVIIQIFNKDVTFAWLTVAASPVAILSAVIIIRQSKKATDKQQEEVSQLNAYMDEKISGQKAIIVEGLQEDSINGFLEHNENVKKRTFAAQAWSGMIFPLMNGFQLLSIAIVIFGGTAYVLNDDSMSIATGLGLLVAFVQYVQSYYNPIMQISSNFGQLQLAITGATRLNVMFDEPEEVRPENGKKFDTIKDGIQIENLDFEYLPGKPVLKKVNIDVKKGQMVALVGPTGSGKTTVMNLMNRFYDVNGGAIKFDGTDIREFDLDSLRSNVGIVLQESVLFDGTIADNIKFGKPNATQEEIETVAKTTHIHDFIDSLPDKYETHVSDDESVFSVGQKQQISIARTILTNPELLILDEATSNVDTVTEQQIQWAMEAAIAGRTSFVIAHRLKTILNADKIVVLKDGEVIEEGNHHELVAQGGFYSELYHNQFVFE	4.82	gnl|BL_ORD_ID|1485|hsp_num:0	1624
k127_1542131_1	Loose	450	29.261	armA	30.36	3000858	protein homolog model	aminoglycoside antibiotic	antibiotic target alteration	16S rRNA methyltransferase (G1405)	LDNNNYQSPFAVVVEFEYQNSGTIGLGVNYRPNRGDASKDYWAAESYTNGPAGINKNQPKITYEYGSEITEIPIVDYSNDPSKYVNDPNLEKGKYRIEEGTIGNTRTYYKYELKDGVRTGNKEIDTSKGTNGITIINKMVPKLRYVGTKDVASSTVTITFDGNGGQWHMDPKTVTKGSEYELPGCSFVAPDNTKEFDAWLVGGVRKNPGDKITVNDNIIVKAIWKDKAAPQPIEYTITSYSDANGNSVTANLANATKDTKVDLTVTENSNYTLATIWIEDDSGQKIQDVINNTFNMPEKNVHIKATFKAKQQVKSFSVVGDNDGRRGYVKVDPTESNNSYAKVDEIVTFTVIPGYDYMV	MDKNDVVKKILESKKYENLDSDIVEKVVSISEKKYKLKEVENYSKKKLHQIWGSYYSAYPNWDKLLKKYNQGQLSIEDLLKIHSSTNERVATLNDFYTYVFGNIKHVSSILDFGCGFNPLALYQWNENEKIIYHAYDIDRAEIAFLSSIIGKLKTTIKYRFLNKESDVYKGTYDVVFLLKMLPVLKQQDVNILDFLQLFHTQNFVISFPIKSLSGKEKGMEENYQLWFESFTKGWIKILDSKVIGNELVYITSGFQK	139.69	gnl|BL_ORD_ID|1283|hsp_num:0	1405
k127_1542133_1	Loose	450	25.409	TUS-1	20.21	3000844	protein homolog model	carbapenem; cephalosporin; cephamycin; penam; penem	antibiotic inactivation	TUS beta-lactamase	MIKVYNKKRHDHKFDNLEKMSKFCKIVNNIISSSMWTWEIFYMTFLLFLSSLFYSFQYTGLPASWLNLPLVFICFVAINEWSSLLITFLDSSLQVYRKATDFCVLILYTEILLNLFISSNSFLEASFAYSVYKIMSIHRDSLTSFFSIWMPFIYFSCLTAVARTCSNMFNSGKGRYPCLVSGLRGKAFNSSPLNIMLAMGFCILPFLFWSILPLYLICWEFFKSLNGVELVKCVLCLYGGDPRVFLSFTLLIQYITFIDRCILNHTCIPKINFTSSWWITFLVCCWIWFTSILLRIFATIFIWGYCPVVFLYCSYLALVSR*	MYHYFSSLFVLIFSTLVYPQSDKLKIEPLNDHMYVYTTYQVFQGVEYSSNALYVVTDEGVILIDTPWDKDQYAPLVEHIRREHNKEIKWVITTHFHEDRSGGLDYFNKAGAETYTYALTNEILKQRNEPQATFTFGSTKQFNLGKEKIEVYFLGEGHSKDNTVVWFPEEAILYGGCLIKSAEATTIGNIVDGNVEAWPTTIKAVKRKFKKAKVIIPGHDAWNQSGHLENTARILSAYQAQKLKNNKQL	129.84	gnl|BL_ORD_ID|448|hsp_num:0	392
k127_1542147_1	Loose	1650	20.4014	Bacillus subtilis mprF	35	3003324	protein homolog model	peptide antibiotic	antibiotic target alteration	defensin resistant mprF	MTKHRNDETNKILDILIVNMASIQLYRLLYFS*	MLIKKNALSILKIVFPIAVLLFVIYQSKKELTNLSFKRTLMVINGLERTDLFMLVLIGLLAVAAMSLYDYVLKYSLRLSITNGKVFRVSWIANSFNNVLGFGGLAGVGLRMMFYKEHTKDHKALVKGIAWLTSSMLLGLSVFSIFVAARVLPVDEVIHEKPWLWAVVIGFALILPLSLAVSKIKDRKAGDEENADKVKNPIFAYIGASVVEWLMAGTVIYFALFAMGIHADIRYVFGVFVIAAIGGMISLVPGGFGSFDLLFLLGMEQLGYHQEAIVTSIVLYRLAYSFIPFILGLFFAAGDLTENTMKRLETNPRIAPAIETTNVLLVVQRAVLVRILQGSLSLIVFVAGLIVLASVSLPIDRLTVIPHIPRPALLLFNGLSLSSALILLILPIELYKRTKRSYTMAITALVGGFVFSFLKGLNISAIFVLPMIIVLLVLLKKQFVREQASYTLGQLIFAVALFTVALFNYNLIAGFIWDRMKKVLRHEYFVHSTSHITHATIMAIIIVPLFFLIFTVVYHKRTKPIGEKADPERLAAFLNEKGGNALSHLGFLGDKRFYFSSDGNALLLFGKIARRLVVLGDPSGQRESFPLVLEEFLNEAHQKGFSVLFYQIEREDMALYHDFGYNFFKLGEEAYVDLNTFTLTGKKKAGLRAINNRFEREEYTFHVDHPPFSDAFLEELKQISDEWLGSKKEKGFSLGFFDPSYLQKAPIAYMKNAEGEIVAFANVMPMYQEGEISVDLMRYRGDAPNGIMDALFIRMFLWAKEEGCTSFNMGMAPLANVGTAFTSFWSERFAAVIFNNVRYMYSFSGLRAFKEKYKPEWRGKYLAYRKNRSLSVTMFLVTRLIGKSKKDSV	3.86	gnl|BL_ORD_ID|1984|hsp_num:0	1558
k127_1542147_2	Loose	550	20.0162	CDD-2	42.11	3006905	protein homolog model	carbapenem	antibiotic inactivation	CDD beta-lactamase	MDIIYKNYWVNILRDLIVMDYYLAMIYHNVEK*	MKRKNNFIWIVILLVVVAMGVYYVGRKHNNTKQKHDKNHINSELNKSKVENKKEKINMVDYSDCFEGISGGAIFYNTKNKEYNIYNKELIETRRSPCSTFKIVSTLIGLEKGVINSKESVMGYDGTEYPNKNWNKNLSLEEAFKESCVWYYKKLIDKVDAKSVQNILDDLKYGNCDISEWEGDLKNGKGHLNGFWLESSLQISPKEQVQTMAKIFEGDTNFKKEHINILRDIMKIDVNDKNINVYGKTGTGFDEKNKRVDAWFVGMLEREGDTYYFAIKSDDSNKEITGPKVKEIAINIIKKYYSVRE	10.71	gnl|BL_ORD_ID|3364|hsp_num:0	4441
k127_1542158_1	Loose	1300	21.557	Rv1877	73.33	3007662	protein homolog model	fluoroquinolone antibiotic	antibiotic efflux	major facilitator superfamily (MFS) antibiotic efflux pump	HDDENDANDHDDDETDDDDDDDADDGDGGGVGGWPSA*	MAGPTAPTTAPTAIRAGGPLLSPVRRNIIFTALVFGVLVAATGQTIVVPALPTIVAELGSTVDQSWAVTSYLLGGTVVVVVAGKLGDLLGRNRVLLGSVVVFVVGSVLCGLSQTMTMLAISRALQGVGAGAISVTAYALAAEVVPLRDRGRYQGVLGAVFGVNTVTGPLLGGWLTDYLSWRWAFWINVPVSIAVLTVAATAVPALARPPKPVIDYLGILVIAVATTALIMATSWGGTTYAWGSATIVGLLIGAAVALGFFVWLEGRAAAAILPPRLFGSPVFAVCCVLSFVVGFAMLGALTFVPIYLGYVDGASATASGLRTLPMVIGLLIASTGTGVLVGRTGRYKIFPVAGMALMAVAFLLMSQMDEWTPPLLQSLYLVVLGAGIGLSMQVLVLIVQNTSSFEDLGVATSGVTFFRVVGASFGTATFGALFVNFLDRRLGSALTSGAVPVPAVPSPAVLHQLPQSMAAPIVRAYAESLTQVFLCAVSVTVVGFILALLLREVPLTDIHDDADDLGDGFGVPRAESPEDVLEIAVRRMLPNGVRLRDIATQPGCGLGVAELWALLRIYQYQRLFEAVRLTDIGRHLHVPYQVFEPVFDRLVQTGYAARDGDILTLTPSGHRQVDSLAVLIRQWLLDHLAVAPGLKRQPDHQFEAALQHVTDAVLVQRDWYEDLGDLSESRQLAATT	5.53	gnl|BL_ORD_ID|4991|hsp_num:0	6001
k127_1542158_2	Loose	500	22.7126	bcr-1	40.62	3003801	protein homolog model	bicyclomycin-like antibiotic	antibiotic efflux	major facilitator superfamily (MFS) antibiotic efflux pump	MASHMVPGGASNAFQVVRKTRGLLQIAAGHLQFVAVGDLLGDHGCHGLVLTPMLTWGSPIRYINIQI*	MPASASRIQVGSGERRLLLLLSALVAFGPLSIDMYLPSLPAIAADLGASDAQVQRSISGFLVGFCVGMLFYGPLSDRFGRRPVLLAGIALYLFSSLACALADSAGQLVLLRVLQALGGGAASVLARAMVRDLYPLGEAARMLALMHMVTMLAPLAAPLLGGYLMLWAGWRALFVVLALFAGLCLLAVWRVAESHPPERRGGSLAQAFLAYGRLLGDRRALGYVLCMGLAFAGMFAYISAAPFVFIEHFGVRAERFGWFFGLNILGVMLATWCSARLVRRHGPRPLLRAGSLLACVSGLFLLGYAALGERGGLWALVPGLLCFVSVTGLLGANCIASLLALYPGQAGAASAVAVSGQFGLGCLASLAVGWLALPGVLPMALVMAVCGVGSLLALGLALHGGNR	16.92	gnl|BL_ORD_ID|2332|hsp_num:0	2303
k127_1542158_3	Loose	570	24.6386	AAC(3)-IId	28	3004623	protein homolog model	aminoglycoside antibiotic	antibiotic inactivation	AAC(3)	MFPMKSIKCTCVGCFPFCEPNPTVRIPDFQNCRPGKRFQLDLPRSGRTFLTHRIHGAGIYANIGGILMGSMPPYIAAPWILWVIAQTLQVFVSIQRFGRSKELWLSIFPLKWGASRSFYELSNHTIASSSCRKCDQPSNEDISMVRVST*	MHTRKAITEALQKLGVQTGDLLMVHASLKAIGPVEGGAETVVAALRSAVGPTGTVMGYASWDRSPYEETLNGARLDDEARRTWLPFDPATAGTYRGFGLLNQFLVQAPGARRSAHPDASMVAVGPLAETLTEPHELGHALGEGSPVERFVRLGGKALLLGAPLNSVTALHYAEAVADIPNKRWVTYEMPMLGRDGEVAWKTASDYDSNGILDCFAIEGKPDAVETIANAYVKLGRHREGVVGFAQCYLFDAQDIVTFGVTYLEKHFGTTPIVPPHEAVERSCEPSG	52.45	gnl|BL_ORD_ID|2106|hsp_num:0	3322
k127_1542158_5	Loose	125	19.2458	vanXY gene in vanC cluster	35	3002966	protein homolog model	glycopeptide antibiotic	antibiotic target alteration	glycopeptide resistance gene cluster; vanXY	MVSGVDFPGNKSIDNRKFTIKYYH	MNTLQLINKNHPLKKNQEPPHLVLAPFSDHDVYLQPEVAKQWERLVRATGLEKDIRLVDGYRTEKEQRRLWEYSLKENGLAYTKQFVALPGCSEHQIGLAIDVGLKKQEDDDLICPHFRDSAAADLFMQQMMNYGFILRYPEDKQEITGISYEPWHFRYVGLPHSQVITAQKWTLEEYHDYLAQTVRQFA	12.63	gnl|BL_ORD_ID|4660|hsp_num:0	97
k127_1542176_2	Loose	550	22.3274	ARL-6	32.14	3004739	protein homolog model	penam	antibiotic inactivation	ARL Beta-lactamase	MPYNHREDEPEPRSRSVEESAPTCAPRSVGHKAFRGVERGRFGAPIVGRGWSLVKGLTYQ*	MKKFFTIFVLLCVCFAYTTATASAQGLTKLEHKNDATVGVYGINTATGQTYSHNADTRFAYASTFKAITSGLLLQQNSPEALNKTVTIKESDIVAYSPVTEQYVGKTMTLRQLISAAMLQSDNTASNIIMEQLGGLDQLSSRLQALGDTTTNPQRYEPELNNYDPQSTADTSTPRATAHNLQNLLTTDAVAPQQRKFLQNLMLNNKTGESLIKKGVPNSYKVGDKSGQGTTYGTRNDVAVIYPKHQTKPIILVVFTKHQQQDAQPQDELVAQAARHAIHQLD	21.63	gnl|BL_ORD_ID|2550|hsp_num:0	3554
k127_1542176_3	Loose	400	22.3274	vatE	33.33	3002844	protein homolog model	streptogramin antibiotic; streptogramin A antibiotic	antibiotic inactivation	streptogramin vat acetyltransferase	MVEPTPLKNMKVSWDDDIPNIWGNKIYGPNHQPGLKNLLEVLSSNMVDYTSMGGSPSEMVG*	MTIPDANAIYPNSAIKEVVFIKNVIKSPNIEIGDYTYYDDPVNPTDFEKHVTHHYEFLGDKLIIGKFCSIASGIEFIMNGANHVMKGISTYPFNILGGDWQQYTPELTDLPLKGDTVVGNDVWFGQNVTVLPGVKIGDGAIIGANSVVTKDVAPYTIVGGNPIQLIGPRFEPEVIQALENLAWWNKDIEWITANVPKLMQTTPTLELINSLMEK	28.97	gnl|BL_ORD_ID|1395|hsp_num:0	1519
k127_1542176_4	Loose	500	25.0238	AAC(3)-IVb	30.23	3005061	protein homolog model	aminoglycoside antibiotic	antibiotic inactivation	AAC(3)	MKSQYSLVSIMDPIDSQESPLNRLLVVQLGPAIQKVSRYLRTRILSDFNVERSPISWLKPPLCGDDSSDDTGWKPETWKACLTMLNIQRWSIFMGQNLPFLIV*	MVTQLRALGVPPGAVLLVHASFRSIRPVQGGPQGLIEALREAAGPAGTLVMPSWGDDDDAPFDPAATPAAADLGAVADAFWRLPDVVRSHHPFAFAAAGPQAHRITADPLPLPPHIPASPVGRVHELDGQVLLLGVGHDANTTIHLAELMAGVPYGVPHHCTVLRDGKPARIDYLENDHCCQRFDLVDGWLKEKGLQREGPVGNAGARLMRARDIVDVVRQQLARDPLVFLHPPQVGCEECDAARRSVSTK	41.43	gnl|BL_ORD_ID|2792|hsp_num:0	3801
k127_1542176_5	Loose	500	23.483	OXA-836	42.86	3006032	protein homolog model	cephalosporin; penam	antibiotic inactivation	OXA beta-lactamase; OXA-10-like beta-lactamase	MYGILIYIWAIFGVNVGKYSIHGASGMGFMGKSLVSNPLPKRLSRPAEASWDTKPVPSWRASARASPVVRQMPRCG*	MKTFAAYVIIACLSSTALAGSITENTSWNKEFSAEAVNGVFVLCKSSSKSCATNDLARASKEYLPASTFKIPSAIIGLETGVIKNEHQVFKWDGKPRAMKQWERDLTLRGAIQVSAVPVFQQIAREVGEVRMQKYLKKFSYGNQNISGGIDKFWLEGQLRISAVNQVEFLESLYLNKLSASKENQLIVKEALVTEAAPEYLVHSKTGTGFSGVGTESNPGVAWWVGWVEKETEVYFFAFNMDIDNESKLPLRKSIPTKIMESEGIIGG	28.73	gnl|BL_ORD_ID|4059|hsp_num:0	5137
k127_1542203_3	Loose	275	26.9498	vanC	31.15	3000368	protein homolog model	glycopeptide antibiotic	antibiotic target alteration	glycopeptide resistance gene cluster; Van ligase	MHEVVTRHERNFQIVLAVVMVLIMLITVYPVWYSVINSLNDAQSIDRFGYSLVWMRKFSFASWWAVLRDNQIIRALGVTTARTIIVTILQSIITAMFAYGFSRPNLTGRKWYTFLGFVSMYLNGGIIAYFILFVQLHIYNTFWVYILPFLFGGFYNVIIYNANFKAIPESLFESAKMDGASEYTIFFKIVIPLSKPVISALGIFTAVGMWNDYTQTLYYTQNEKLQTLSYYALTLTKSSQAASQLGNSMNTAAANTVGAAMQKSADFRTIELATMVLAALPLIIVYPFAQKFFEKGVMLGSVKG*	MKKIAVLFGGNSPEYSVSLTSAASVIQAIDPLKYEVMTIGIAPTMDWYWYQGNLANVRNDTWLEDHKNCHQLTFSSQGFILGEKRIVPDVLFPVLHGKYGEDGCIQGLLELMNLPYVGCHVAASALCMNKWLLHQLADTMGIASAPTLLLSRYENDPATIDRFIQDHGFPIFIKPNEAGSSKGITKVTDKTALQSALTTAFAYGSTVLIQKAIAGIEIGCGILGNEQLTIGACDAISLVDGFFDFEEKYQLISATITVPAPLPLALESQIKEQAQLLYRNLGLTGLARIDFFVTNQGAIYLNEINTMPGFTGHSRYPAMMAEVGLSYEILVEQLIALAEEDKR	88.92	gnl|BL_ORD_ID|410|hsp_num:0	455
k127_1542203_4	Loose	450	27.335	rmtD	23.21	3002667	protein homolog model	aminoglycoside antibiotic	antibiotic target alteration	16S rRNA methyltransferase (G1405)	MKRFSLSLDGPVQRALGIMGDLIVLNMLWLICSLPLITIGAATTALYTVTLDMAEGKGDRHYRQFLRAFKDNLGKSTLLGVIMAAIGAFLIWDYWCVRTVLHDNWFFLLMVSLVTLLYAITLLYTFPQAARFNDSIGHYLRNALMLGLAHMKGSLVMLAALVVIAVLVVVSPHAFMMLLFLAALFGFSGLAYLSSSYFARLFAQYQK*	MSELKEKLLASKKYRDVCPDTIERIWRECSAKFKKEKDVDKAAREALHGVTGAFMTEREYKRAMEMAAARDWEALLGMHASTRERLPVESMDRVFDQLFEASGTPARILDLACGLNPVYLAHRLPNAAITGVDISGQCVNVIRAFGGAEARLGDLLCEIPEDEANAALLFKVLPLLERQRAGAAMDALMRVNAEWIVASFPTRSLGGRNVGMEKHYSEWMEAHVPENRAIAARLTGENELFYVLKRK	84.21	gnl|BL_ORD_ID|1699|hsp_num:0	1843
k127_1542203_5	Loose	1000	112.849	msbA	23.62	3003950	protein homolog model	nitroimidazole antibiotic	antibiotic efflux	ATP-binding cassette (ABC) antibiotic efflux pump	MTRYFKQFWPSNLLYLGLTTITSIQTILSALLSAAQLNALIKFDFPLFLRWVLWDVGNFIILLAMYHWQAMLRAKTTQKMDNAVRDDLTNRLCALPYTAYHARQTDDYSSWLSNDINQIETQGFTNVYSLVDSGLIALFSLITLVTMHWTLAAAALGFSGLMIVVPVVMRRHMAKASQLVSQKNEHFMQVVNDHLKGFDTLLALNHQPLLHALIHDAQQPLAAAKVHQTKIQAIASTLGNFTNITAQISIIFITALLAFQHIVSIGLIQSTGTLSFRVFSMLASLSSQLTLISGTNALFTKYDQLPAPAAKESQVLPTVTSGFVLRDLTIAYGQTKAVADLNQDFRLGGKYAIVGPSGSGKSTLFNLLAGKLTAYAGSLTLNGQEYRTLSTTAIRDQVLYLDQIPYIFSGTVRDNLTLGDDYPDAALIAALQRADLWDQVRSLPQGLDSNVGENGRTFSGGQRQRLALARGFLRHKQIVLMDEGTASLDKDQALKIEETLLADPKLTVLMITHQLYPEIEPQLTGVIRMMPRREEPAPTAVARLA*	MHNDKDLSTWQTFRRLWPTIAPFKAGLIVAGVALILNAASDTFMLSLLKPLLDDGFGKTDRSVLVWMPLVVIGLMILRGITSYVSSYCISWVSGKVVMTMRRRLFGHMMGMPVSFFDKQSTGTLLSRITYDSEQVASSSSGALITVVREGASIIGLFIMMFYYSWQLSIILIVLAPIVSIAIRVVSKRFRNISKNMQNTMGQVTTSAEQMLKGHKEVLIFGGQEVETKRFDKVSNRMRLQGMKMVSASSISDPIIQLIASLALAFVLYAASFPSVMDSLTAGTITVVFSSMIALMRPLKSLTNVNAQFQRGMAACQTLFTILDSEQEKDEGKRVIERATGDVEFRNVTFTYPGRDVPALRNINLKIPAGKTVALVGRSGSGKSTIASLITRFYDIDEGEILMDGHDLREYTLASLRNQVALVSQNVHLFNDTVANNIAYARTEQYSREQIEEAARMAYAMDFINKMDNGLDTVIGENGVLLSGGQRQRIAIARALLRDSPILILDEATSALDTESERAIQAALDELQKNRTSLVIAHRLSTIEKADEIVVVEDGVIVERGTHNDLLEHRGVYAQLHKMQFGQ	93.81	gnl|BL_ORD_ID|2184|hsp_num:0	2423
k127_1542203_8	Loose	650	80.1073	tetA(58)	29.07	3003980	protein homolog model	tetracycline antibiotic	antibiotic efflux	major facilitator superfamily (MFS) antibiotic efflux pump	MLIRIYELVAERSDFIFSVAHVSVAYQAGQRVLDDATFAFPAGSINGLIGPNGAGKSTLLRAVLNMIPHQGQGYLDDIPLAAVAKDIAYVAQTSRIDLTFPITVLGCVLLGTYPRLALLQRPREKERRAARSALAEVDMLDFQQRQIGQLSGGQLQRVFLARCLVQHARLIILDEPFAGIDAHSEQVMMALLRTLAHNGETILMVHHDLKTVPAYFDNVALINRRVIAAGPTATAFTDDALRQAYGLADVGGDRP*	MEHAYKKKIEPKPGDLAVEAYGLIKTFGDNRAVDGVDLNVRTGTIYGVLGPNGAGKTTTIRMLATLLRPDAGSARIFGHDVQAESQIVRQLIGVTGQYASVDESLSATENLIIFSRLLGLGRKEARRKAEELLEEFGLSEAAKRPLKNFSGGMRRRLDLAASLIAQPPLIFLDEPTTGLDPRTRSQMWDTIRRLVNTGSTVLLTTQYLEEADQLADRIAVIDYGRVVAEGTADELKMSVGTSSLHLTVEDSVDMDRACHTVEQVLGVHANVSPEAGKITAPMANAGLVTDLLIELRTAGIGLSEMSVQKPTLDEVFLTITGHGVKEDAAQESYESNDREVARV	74.64	gnl|BL_ORD_ID|2244|hsp_num:0	2517
k127_1542203_9	Loose	270	26.9498	mgrA	37.84	3000815	protein homolog model	fluoroquinolone antibiotic; cephalosporin; penam; tetracycline antibiotic; peptide antibiotic; disinfecting agents and antiseptics	antibiotic efflux	ATP-binding cassette (ABC) antibiotic efflux pump; major facilitator superfamily (MFS) antibiotic efflux pump	MKVDVSQEAVPLFAALGSKTRVAIIQLLAEKPANVKEMAATLHLSNPVVAKHVDVLENAGLIKTERIPGKAGLQKRCTLIVESLEVAFPKKAIVPYGTYHSSLPIGQYTNFKVTPPCGLVSTTHIIGEFDDPKFFMDPERFSASLIWFTSGYVEYTIMNPLKDGQHLKIVDISMELGSEFPGGNNNWPSDLTFFLNGTSLGQWTSPGDFIDKRGKYNPDWYSSGVNQYGTQVNLRITDMGCWINGHATSYNTFAKLRLLTAPLWTFRVAAPKDADHAGGCTLYGKGFGNYDQNIEFNFSYTPAP*	MSDQHNLKEQLCFSLYNAQRQVNRYYSNKVFKKYNLTYPQFLVLTILWDESPVNVKKVVTELALDTGTVSPLLKRMEQVDLIKRERSEVDQREVFIHLTDKSETIRPELSNASDKVASASSLSQDEVKELNRLLGKVIHAFDETKEK	207.48	gnl|BL_ORD_ID|133|hsp_num:0	154
k127_1542203_10	Loose	300	27.335	AAC(3)-VIIa	40.54	3002541	protein homolog model	aminoglycoside antibiotic	antibiotic inactivation	AAC(3)	MKSSITLDKYAPVGQIDERIYGSFIEHLGRAVYTGIYQPGHPSADENGFRQDVIDLINQLNVPIIRYPGGNFVSGFNWEDSIGPKDARPRRLDLAWQTIETNQFGLHEFMQWLDKVHAAPMMAVNLGTRGIDAARNLIEYTNFPKGSYYSDLRRRNGAEAPFNIKTWCLGNEMDGPWQIGHKDAVAYGKLADETAHAMRTVDDTIETVACGSSALTMPTFGSWESTVLDIAYDRVDYLSLHRYYGNQDNDTPNFLAQSLDLDDFISGVVAICDAIKARKHSKKTINLSLDEWNVWYHSNDHDAQDAKWQEHPHKLEDIYNFEDALLVGSMLITMLHHADRLKMACLAQLVNVIAPIMTDENGGAWAQSIFYPFMQVSTLGKGTVLTPIVKSETYSTKEFAAVPYVDGVAVLNDAGDTVTVFAVNKSLDTPQEFTIAAGDFQFDQVTLSSQFAGYGLKETNEDGHMRLADNTSHYLADDGVHVTLAPASWNVFQIKVQ*	MDELALLKRSDGPVTRTRLARDLTALGLGDGDTVMFHTRMSAVGYVAGGPETVIGALRDVVGERGTLMVTCGWNDAPPYDFTDWPQTWQDARRAEHPAYDPVLSEADHNNGRLPEALRRRPGAVRSRHPDASFAALGAAATALTADHPWDDPHGPDSPLARLVAMGGRVLLLGAPLEALTLLHHAEALADAPGKRFVDYEQPILVDGERVWRRFHDIDSEDGAFDYSALVPEGTEAFEIIGRDMRAAGIGRRGTVGAADSHLFEARDVVDFGVAWMEEKLGRERGPGG	172.92	gnl|BL_ORD_ID|596|hsp_num:0	653
k127_1542203_11	Loose	480	28.1054	adeR	22.86	3000553	protein homolog model	glycylcycline; tetracycline antibiotic	antibiotic efflux	resistance-nodulation-cell division (RND) antibiotic efflux pump	MQPNIQFGVDYYPEHWPQSRWETDFAMMQDMGIDVVRLGEFSWFKLEPADGQFDFGWLDDVLVLAAKHDIHAVLGTPTAAPPAWLIAQHPDIQPVDREGRTRYFGGRHHDCQSNPIYRDYIARFVRTYAQHFGKNPTVIGWQVDNELGNSHGGLCYCKYCQRHFQKWLREKYQTIENLNDNWGTAFWSQGYQDFSQIQAPKITVTGENPSEMLDWKECHSDLINEFHAYQAKIIRQYSPDRFITHNMMGFSPVVSYYDLGRQLDFASHDQYPSGHFLADQNSFRGDRCAAELDFIRGVKQQSFWIMEQQTTITGWEVMGRLPKPGQIPLWSMQSVAHGADAIVYFRWRSSALGTEQYWHGILPHSGIPGRAYREIRHFMRQTKPLLKEINGTVPRAKVGIVFSYPQDYAIDIQPQHPDMTYVDTLMTYYKALYRRNVAVDFIQDTADFSQYELVIAPLQYLMTPALADRYAAYVQAGGQLVLTMRTGVKEANNLCMTDAVLPGKTLGQVLGLTVPEYDCLRDVDVVIDWAGQQYTGTHWADLIEPTTAEPLATYGSEFYAGTPAITKNHYGAGTAYYVGTELTDDLADRLVAGLSTVAAETIATPAEVEIVHRDAVAKRYYFVLNHTGEQQNITIPAGWQAYFSDQDSGHLAPYSYQVFTEETN*	MFDHSFSFDCQDKVILVVEDDYDIGDIIENYLKREGMSVIRAMNGKQAIELHASQPIDLILLDIKLPELNGWEVLNKIRQKAQTPVIMLTALDQDIDKVMALRIGADDFVVKPFNPNEVVARVQAVLRRTQFANKATNKNKLYKNIEIDTDTHSVYIHSENKKILLNLTLTEYKIISFMIDQPHKVFTRGELMNHCMNDSDALERTVDSHVSKLRKKLEEQGIFQMLINVRGVGYRLDNPLAVKDDA	269.23	gnl|BL_ORD_ID|411|hsp_num:0	456
k127_1542214_1	Loose	550	21.9422	LRA-2	35.9	3002485	protein homolog model	cephalosporin; penam	antibiotic inactivation	subclass B3 LRA beta-lactamase	RLKQRLLTVGAFPWRGEFEQWQQLWQQVPAAALGNTLIALSVLTHSILATDLSGSLIIIILFQMRN*	MMDGIKKKTAAGAAAGSLLMMLGVFATPAAGGEAAFKDCPQCAQWNQQRKPFRIYGNTYFVGTAGLSSILVTSDYGHVLIDGGLAQSAPLIKANIEALGFKLTDVKAILVSHVHPDHAGGVAELQRQSGAQVYALRTAEAVLRTGRLTQDDPQSASKTATITPVPQVWVVQDDQLLGVGALRMRAIATPGHTPGGTSWTWDACEDGNCLKMIYADSLSAVAAGKYRFKDHPEVLQAFASSFSRAESAPCDVLLTPHPDASQLFQRLDPEGGTRAASIKDDTACRRYVQAARDTLARKLASEG	22.19	gnl|BL_ORD_ID|1216|hsp_num:0	1324
k127_1542214_2	Loose	850	20.7866	tet(K)	44	3000178	protein homolog model	tetracycline antibiotic	antibiotic efflux	major facilitator superfamily (MFS) antibiotic efflux pump	IYEGWDREGKGFVFFLSFQIKFFSLPFEIVTSDIYLLNQKWQNSVS*	MFSLYKKFKGLFYSVLFWLCILSFFSVLNEMVLNVSLPDIANHFNTTPGITNWVNTAYMLTFSIGTAVYGKLSDYINIKKLLIIGISLSCLGSLIAFIGHNHFFILIFGRLVQGVGSAAFPSLIMVVVARNITRKKQGKAFGFIGSIVALGEGLGPSIGGIIAHYIHWSYLLILPMITIVTIPFLIKVMVPGKSTKNTLDIVGIVLMSISIICFMLFTTNYNWTFLILFTIFFVIFIKHISRVSNPFINPKLGKNIPFMLGLFSGGLIFSIVAGFISMVPYMMKTIYHVNVATIGNSVIFPGTMSVIVFGYFGGFLVDRKGSLFVFILGSLSISISFLTIAFFVEFSMWLTTFMFIFVMGGLSFTKTVISKIVSSSLSEEEVASGMSLLNFTSFLSEGTGIAIVGGLLSLQLINRKLVLEFINYSSGVYSNILVAMAILIILCCLLTIIVFKRSEKQFE	10.24	gnl|BL_ORD_ID|1333|hsp_num:0	1345
k127_1542226_1	Loose	2070	20.0162	smeE	34.29	3003056	protein homolog model	macrolide antibiotic; fluoroquinolone antibiotic; tetracycline antibiotic; phenicol antibiotic	antibiotic efflux	resistance-nodulation-cell division (RND) antibiotic efflux pump	PWEFMGLWGHRVALATSELDWTLHLGVALPANVLPKLPR*	MARFFIDRPIFAWVIAIIIMLAGGLALFKLPVSMYPNVAPPAVEISATYPGASAKVVEDSVTQIIEQNMKGLDGLIYFSSNSSSNGQATITLTFESGTNPDIAQVQVQNKLQLAMPLLPQEVQRQGINVAKSSSGFLNAIAFVSENGSMDANDIADYVGSNVVDRLSRVPGVGNIQVFGGKYAMRIWLDPNKLHTYGLSVPEVTAAIKAQNAQVAIGQLGGAPSVKGQQLNATINAQSRLQTPEQFRNIIVRGAQDGAELRLGDVARVELGAESYDFVTRYNGQPASGLAVTLATGANALDTAAGVDAALEDMKGFFPAGLKAEIPYDTTPFVRVSIKGVVQTLIEAIVLVFVVMYLFLQNFRATLIPTIAVPVVLLGTFGVLAMLGFSVNMLTMFAMVLAIGLLVDDAIVVVENVERIMSEEGLSPLEATRKSMGQITGALVGIGLVLSAVFVPMAFMSGSTGVIYRQFSATIVSAMALSVLVAIVLTPALCATMLKPLKKGEHHVAHRGLAGRFFNGFNRGFDRTSESYQRGVRGIIHRPWRFMGIVAALFVLMGVLFVRLPSSFLPNEDQGVLMALVQAPVGATQERTLESIAALENHFLQNEKDAVDSVFSVQGFSFAGMGQNAGMAFVKLKDWSERDADNGVMPITGRAMAALGQIKDAFIFAFPPPAIPELGTASGYTFFLKDNSGQGHEALVAARNQLLGLAAGSKKLANVRPNGQEDTPQFRIDIDAAKATSLGLSIDQINGTLAAAWGSSYIDDFVDRGRVKRVFVQADQAFRMVPEDFDLWSVKNDKGEMVPFSAFATKHWDYGSPRLERYNGVSAMEIQGEPAPGVASGDAMAEIEQLAKQLPAGFGIEWTAMSYQERQAGSQTPLLYTLSLMIVFLCLAAMYESWSVPTAVLLAAPLGILGAVLANTFKGLERDIYFQVAMLTTVGLTSKNAILIVEFAKENLEKGASLIESIMHAVRDRLRPIVMTSLAFGMGVVPLAISTGAGSGAKQAIGTGVLGGMIVGTVLGVFFVPLFFVVVQRVFKRRSTT	3.85	gnl|BL_ORD_ID|805|hsp_num:0	876
k127_1542226_2	Loose	1100	23.483	tetA(46)	24.64	3004032	protein homolog model	tetracycline antibiotic	antibiotic efflux	ATP-binding cassette (ABC) antibiotic efflux pump	MSFTQYDRAVIDFFFLIRPFHLLLAPQLPAALEIARPVWIKALGPDVTLPGAKHMTQVQPIRSLLPDTEQSKERDQKPPGVHFVQPLDKPEAALETFGSLLILLPSLWSHKLAVRF*	MIRAIWEYIRERKWRYVKIAMVLILYDYTLLIPTQVIQRLVDHLSQQTLTQSNFVWDMVLLVGSAILNYLTAFYWQLRLFQSSVHFKATLQGQAFRKLVAMRRPFFEKFRSGDLLTRFTTDVDGMADMAGYGMMVLLFGGGLFAFIIPTMFFISWQLTLISFIPMIFLVVSTYFLSRKQEEYVEQNREAVAQLNDEVLESIEGIRVMRAYSRRDQQVKQFQKKTASLSKTGDKIASIQYSFGPLALLFIGFSTVLLLLFGGQSLASGQLSLGKLLALQLYLVFLIEPMWMMTDLILVYQTGQMSYKKLKEVIDETDDLEPDGTHYLEQIDSVEFKDYSFSYPGAERKSLSGIDWTIQRGQTVGIVGRTGAGKTTLVRQFLRQYPVGEGEFLVNQQPIVDYNRHSIEEKIGYVSQEHILFSKSIRENIALGKKGASQEDLMEAVAQAAFADDLERMSHGMDTLIGEKGVSVSGGQKQRISLARAFLRDADLLLLDDSLSAVDAKTEQAIIDTIQKERKDKTTIIVSHRLSAVHQADWIIVLDQGQIVEEGRASDLLAQEGWYYEQYQRQQKQEGE	20.38	gnl|BL_ORD_ID|2308|hsp_num:0	2643
k127_1542235_1	Loose	200	29.6462	FosA2	25.53	3002804	protein homolog model	phosphonic acid antibiotic	antibiotic inactivation	fosfomycin thiol transferase	YQNQNVQDGRGDVFLGSGVTSVPRPVAPSHNFGQRWTYADLNYLFGTLNIEHDFGKHITVYGAFGALGSDEKGNYSTFTVSNAATGAGTAGAMYVPYQQNNESTRAGVRAHVDTGPIHHEINAGGSALWEETRTAYSMYYNNAAPLNSNLYNTPQLAAPEQNLAGGNLKDPTRSNWTKLYSLYLSDTMTFWHDRIALTAGFRYQNILDNSYNYSTNGSLQDGYNKGAFTPVVGLVIHPTRQTAIYFNRIEGLSKGPAATGANVVNLGQIFAPYQSVQYEVGAKYDIGRFNVGLAFYQISQPNSYTEPYGNTGELIFRDNGVQRNRGMELTVNGEIIKGLRFNGGLTLIDADLKRTAEGTNNGHTAIGIPNYTINGNLEYDLPFLKGATVIGRVVNTGKQMVNVENTAHLPVWTRFDLAARYTFAAYGKPLTLRFGVDNLANTRFWSSAFNGYLLEGLPRTFKFSFTTDL*	MLQSLNHLTLAVSDLQKSVTFWHELLGLTLHARWNTGAYLTCGDLWVCLSYDEARGYVPPQESDYTHYAFTVAAEDFEPFSHKLEQAGVTVWKQNKSEGASFYFLDPDGHKLELHVGSLAARLAACREKPYAGMVFTSDEA	333.33	gnl|BL_ORD_ID|29|hsp_num:0	35
k127_1542274_2	Loose	450	22.7126	rmtF	64.29	3002666	protein homolog model	aminoglycoside antibiotic	antibiotic target alteration	16S rRNA methyltransferase (G1405)	MSSFCGLAGKPIVFLVAGKPCLVYLASQGLEAEKPGGPEEEGMKKKVWLRSQTARAFGWHQLKLLFVFLVP*	MDERAQAALDALLSAKNLRDVCPETVRRVFMELLPRYRKPKDAEKAARTHLHQITGAFMTADAQKKARALLARWNEGDESALAAALSLHASTRERLPGADEWMRRVSPFLGADARVLDLACGLNPILLGSMGVTNALGMDIHLGCVRLVNETARARGWHTRARACDLLSEIPAEEADAALLMKLLPVLEAQKTGRAAELLASLRAPRLVVTFPTRTLGGRGVGMEKHYADWFERILPDTLSVRDRFTVSDELVYLVERT	27.8	gnl|BL_ORD_ID|1707|hsp_num:0	1852
k127_1542274_3	Loose	700	23.8682	cmlv	38.71	3002700	protein homolog model	phenicol antibiotic	antibiotic inactivation	chloramphenicol phosphotransferase	MLALLPKKLLLFLWQGQNCIGHLFRVLQAASPQLLVSLHILLSEAILFHTFSFFLTGKVVALVAGFFILGATPLISIFLSQMLHQCFSDQKIDKFMSIHVNSWDFMEIHEYSCEYLFFFVKPETFQNYI*	MPSPSAEPTTSTPTPDAGPAASPRMPLAVYILGLSAFALGTSEFMLSGLVPPIAEDMNVSIPRAGLLISAFAIGMVVGAPLLAVATLRLPRKTTLIALITVFGLRQMAGALAPNYAVLFASRVISALPCAGFWAVGAAVAIAMVPVGSRARALAVMIGGLSIANVLRVPAGAFLGEHLGWASAFWAVGLASAIALVGVVTRIPRIPLPETRPRPLKNEVAIYRDRQVLLSIAVTALAAGGVFCAFSYLAPLLTDVSGLDEAWVSGVLGLFGIGAVVGTTIGGRVADAHLFGVLLTGISASTVFLVALALFASNPAATIVLTFLLGVSAFYTAPALNARMFNVAGAAPTLAGATTTAAFNLGNTGGPWLGGTVIDANLGFASTAWAGAAMTVLGLGTAALALRLTKRPAPGHVVARSRGAGGTTPSEPARGKATSSC	29.82	gnl|BL_ORD_ID|648|hsp_num:0	703
k127_1542291_1	Loose	650	21.557	TriA	32.56	3003679	protein homolog model	disinfecting agents and antiseptics	antibiotic efflux	resistance-nodulation-cell division (RND) antibiotic efflux pump	MGTKECYEYYAAWQLYTVTGSMAAQEAHATPAHISQGSFQVPLPWLLLSSLLESPILFYLGSLETH	MSDARGAFHSKGRWSRMALPAILCAGLLVGCGAEPPAEEHVRVLAQTVKMAEFASATSITGDIQARVQADQSFRVGGKIVERLVDVGDHVAAGQVLARLDPQDQRSNVENAQAAVAAQQAQSKLADLNYQRQKALLPKGYTSQSEYDQALASVRSAQSSLKAAQAQLANARDLLSYTELRASDAGVITARQAEVGQVVQATVPIFTLARDGERDAVFNVYESLFSHDVDGQRITVSLLGKPEVTASGKVREITPTVDERSGTLKVKVGLDSVPAEMSLGSVVNASVAAPAEHSVVLPWSALSKVGEQPAVWLLDQQGKARLQPVRVARYASEKVVIDGGLEAGQTVVTVGGQLLHPGQVVEVAQPPQPTQSTASRDAVGGGQP	17.23	gnl|BL_ORD_ID|1999|hsp_num:0	2192
k127_1542301_1	Loose	3000	25.0238	abcA	41.67	3003942	protein homolog model	cephalosporin; penam; peptide antibiotic	antibiotic efflux	ATP-binding cassette (ABC) antibiotic efflux pump	MHQVVREKGGINLSILVQEKEHILEDFFLKRGGVRECPPDEEDGQLFQ	MNESHEAGKNSSTNVEEREEEVLRLARQFTEQSSYSTAGQTPFAAEAGSALDPNGERFNARAWCKAMLQMHIGDKEAHPLRTLGVAFSNLNVHGFGSDTDYQKSVGNVWLKTLSLARIAFGQKQRKVDILQNLEGLVEAGEMLVVLGPPGSGCSTFLKTIAGETYGFHVDKNSNINFQGIAKQMAHEFRGEAIYTAEVDVHFPKLTVGDTLYFAARARTPRHIPGGVNATQYAGHMRDVIMAMFGISHTKNTIVGNDFIRGVSGGERKRVSIAEACLSNAPLQCWDNSTRGLDSANAIEFCKTLRMQADINGTTACVSLYQAPQAAYDYFDKVLVLYEGREIYFGPTSMAKHYFLQMGFVCPDRQTDADFLTSMTSHLERVVQPGYEDRVPRTPDEFAARWKASPQRAQLMQHIKSYNAKFALDGEYLDKFKQSRRAQQAKAQRVSSPYTLSYVQQVKLCLWRGYQRLKADPSVTISSLFGNTIISLVIASIFYNLKADTSTFFQRGALLFFAVLMNALGCGLEMLTLYAQRGIIEKHSRYALYHPSAEAFSSMIMDLPYKILNAITSNIVLYFMTNLRREPGAFFFFVFTSFILTLTMSMFFRSMASLSRSLVQVLPFSAVLLLGLSMYTGFAIPTGYMLGWARWIAYINPISYGFESLMINEFHNRDFPCMDYVPSGPGYTDVGLNNRVCSTVRSVPGQAFVNGNAYIESAYSYTASHKWRNIGVIFAYMFLLGAVYLVATDFITEKKPKGEILVFPRGHKALKKGKSDEDLEGGGGRSATVEKIGSDGLAMIERQTAIFQWKDVCFDIKIGKENCRILDHVDGWVKPGILTALMGVSGAGKTTLLDVLATRTTMGIISGEMLVDGQPRDESFQRKTGYAQQQDLHLSTATVREALEFSALLRQSAHVPRQEKIDYVTEVIKLLDMTEYADAVIGVPGEGLNVEQRKRLTIGVELAARPQLLLFLDEPTSGLDSQTSWAILDLLDKLKKNGQAILCTIHQPSAMLFQRFDRLLFLQAGGRTVYFGEIGQNSQILIDYFVRNGAPPCPPDANPAEWMLDVIGAAPGSHTSINWFETWRRSPEYARVQEHLAELKHERRHQTNLFRTTSGQKREDKDSYREFAAPFWAQLYQVQVRVFQQIWRSPTYIYSKTALCVLSALFVGFSLFHTPNTIQGLQNQMFGIFMLLTLFGQLIQQIMPHFVAQRALYEVRDRPAKTYSWKAFLIANIVVELPWNSLMSVLMFLCWYYPIGLYRNAEPTDAVHLRGTQMWLMIWTFLLFSSTFAHFMIAAFDAAENAGNLGNLLFLLCLLFCGVLATPDQLPRFWIFMYRVSPFTYLVSGMLSVGISNTNVTCADNEYLRFDPVNGTCGEYMGSYMSNLGGYLADEMATANCSFCPIKETNVFLGRVSSSYSDIWRNFGLMWVFIVFNIFAACSLYWWVRVPRDKKPVAKAE	3.31	gnl|BL_ORD_ID|2166|hsp_num:0	2416
k127_1542314_1	Loose	500	21.9422	OXA-616	29.41	3005837	protein homolog model	penam	antibiotic inactivation	OXA beta-lactamase; OXA-184-like beta-lactamase	MTWFIDSLDHLWLLRFIHSFRLLTSEEVNIFLKRIAAHWPPLCFYPLSGVLIHFFLSQVALHLFIVGCHCYVGLRE	MRNFIVFIMFLNIAIGEDKILGNFFKDYNTSGTFIVFDGKNYASNDFKRAKKAFSPASTFKIFNALIALDNGVVRDTKEIFYHYKGEKVFLPSWKQDASLSSAIKRSQVPAFKELARKIGLKTMQESLNKLSYGNAKISKIDTFWLDNSLQISAKNQADLLFKLSQNSLPFSKKNQEEVKEIILFKEDKIQKIYVKTGFNDSINLAWIVGFVKTKNKILSFALNVDIKDIKNIKIREELLEKYLAIITN	30.52	gnl|BL_ORD_ID|3864|hsp_num:0	4942
k127_1542338_1	Loose	1000	36.1946	vga(E) Staphylococcus cohnii	23.62	3004715	protein homolog model	lincosamide antibiotic; streptogramin antibiotic; streptogramin A antibiotic; pleuromutilin antibiotic	antibiotic target protection	vga-type ABC-F protein	MPFLTRRPRLFSCLFVIGVVVVCLAVTVMAPTFQDATQRCPPSAPVSSTGAPAQSSESIVFTTWCDRNFEIYAIDADGSNLTNLTNDAVPPRELFEVDRPLGLSDEHPVWSPDGRRIAFFSNRILTAHDIYVMDADGSHRTKLTDSTRGSDQPTWAPDGNRIAFASGNIFVINTDGSNRINLTNSTNLTKVNHDYPIWSPDGSHIVFRTFDDDEDGHFLSLINADGSNL	MLLFEGTSIKKQLHDRVLFDIDLIQVHDNQRIGLVGRNGTGKTSLLKIITGEELPDEGNISPFTSVKLVPQFKESRLEKSGGEITQQYLQNAFNGNPGLLLLDEPTTHLDTERIAWLEKKIRNYQGAAVVVSHDRTFLNNVCTDIWEIEKNTLKIFKGNYDEYAKQKEILKKQKQTEFEKYEREKQKLERAIRQKEERAQRATKKPKNLSSSEARIVGAKTHYANIQKKLRSSAKALETRLEQLDKVDKVKELPEIKMDMLNEENLTNQSVLRAENIKGEIEERKLWEPFSLYLYGGDKVAIIGKNGSGKTTLLKKIVKQDEGVTIPEKVKIGYFSQHLTILNDEKSIIENVQSTSSQNETLIRTVLARMHFWDEDVYKKVGILSGGEKVKLALAKLFLSEVNMLVLDEPTNFLDIAALEALETLMKSYHGTILFVTHDRMLVKNIATKIIDIKDGKITVFDGSYEAYEEWLENKTKSNNDDQLLLIETKISDVLGRLSLEPSQELEDEFQRLLKEKKELTRGE	43.7	gnl|BL_ORD_ID|2248|hsp_num:0	3400
k127_1542375_5	Loose	600	23.483	msr(I)	40	3007043	protein homolog model	macrolide antibiotic; streptogramin antibiotic; phosphonic acid antibiotic	antibiotic target protection	msr-type ABC-F protein	MGYKLKISNSLEDFSRKRSEAFSFSSGGLEVGAVFAQRCSSVRNRPQPFADDRGEGAIAVSLGEAHKI*	MEQICFELEKIEVTYLDKKVLEIDRLAVHQFDRIGIVGKNGVGKSTLLKLLAGHIQPTVGKVKRQVEYGYFEQVEGPKDISTDPKLLSQLHVDENSKGLSGGEQTRLKLAQLFTDYYESLLIDEPTTHLDQEGISFLIEELKYYYGALVLISHDRYVLDELVTTIWEVDDGKVKVYSGDYSEYIEQKKLERSKQTQAHEQFLKEKKRLEKAAEEKMKKAEKIAKSSAKSKDSKVKANRMFESKSKGTTQKALQRAAKAVEQRVKKLEVIDAPKKEQTIRFHQTNIILELHNKFPIMADQLTITVGNKILLNNVNFQFALGETIAITGKNGSGKSTLIHHILQREKGITISPKAVIGSYEQMGYQFKTDETVMDFMKNRSDYGESKIRSVLYAMSFTGNDLKKSVQKLSGGEATRLVLCQLFLGRYNVLILDEPTNFLDVFCIEALETFLKGYEGTVILISHDKTFLDRVADSEYVLENQNLKKNR	14.23	gnl|BL_ORD_ID|4744|hsp_num:0	5744
k127_1542375_6	Loose	1000	26.5646	vgaD	30.91	3002832	protein homolog model	streptogramin antibiotic; streptogramin A antibiotic; pleuromutilin antibiotic	antibiotic target protection	vga-type ABC-F protein	MTSRLSLRAWRAKKRISCETSSSLDTPNLKLEDFLRVFLIKLFAQSSKSICFAKLTPLFKPLTNTTFDTVSCLRSPDTVRCHETARSPRDKMPCLPRKATVRQHKVLRLPRKTNTRSETRFWSIAPVTQNAHAITTHVTKRNKTMPFAMKSTSKKWFLTFKFCELRPTTRL*	MLILEANHIEKSINDRKLLDVTHLQIHYEDRIGVVGRNGSGKTTLLSILAGEIEADKGEVKTSASRYFLPQLKETDTFRSGGEITKSYIDKALAMKAEILFADEPTTNLDTHNIKELEKHFSRYRGAIILVSHNRYFLDQICTKIWEIEDGEVKEIHGNYTSYVKQKELLRRQQQEEYEKYITKKKQLERAVTMKEQKAQKMIKPPSKQMGTSESRIWKMQHATKQKKMHQNIKALETRVEKLERVKKPKDYPAVKMKLSNQDQIQGRNVLRVKDLSVSFGNHVLWTDASFTIKGGEKAAIIGNNGVGKTTLLKQILERVPAVTISPAAKIGYFSQNLDTLDTHVSILENVMSTAIQDETTVRTVLARLHFYREDVYKEVQVLSGGERVKVAFAKLFVSDYNTLILDEPTNYLDIDAIEALEELLINYEGAVLFVSHDCRFVQNIASKIIELSDQKVIEFLGSYKAFRERSQETERDYMKEELLKIEIKLTQMISEMNDEASNELEKEFQMLIHERNQLRNQVNN	32.76	gnl|BL_ORD_ID|957|hsp_num:0	1046
k127_1542375_10	Loose	500	25.409	bcr-1	27.27	3003801	protein homolog model	bicyclomycin-like antibiotic	antibiotic efflux	major facilitator superfamily (MFS) antibiotic efflux pump	MIPWIEILRNKWWNSHPNSTIFLPLWHLATCHPPKKYQKRSVTATSFILQSWYCRKTSSKKKMGYNGVCGFMSREGWKIFPELTSFIMDIYIYIFFFEDHQYMAILQTCHVWGDGDLKFDPNAKVGYVTSNVWRPLRESKFWDTNLRHLPLEFSPWNHMPRI*	MPASASRIQVGSGERRLLLLLSALVAFGPLSIDMYLPSLPAIAADLGASDAQVQRSISGFLVGFCVGMLFYGPLSDRFGRRPVLLAGIALYLFSSLACALADSAGQLVLLRVLQALGGGAASVLARAMVRDLYPLGEAARMLALMHMVTMLAPLAAPLLGGYLMLWAGWRALFVVLALFAGLCLLAVWRVAESHPPERRGGSLAQAFLAYGRLLGDRRALGYVLCMGLAFAGMFAYISAAPFVFIEHFGVRAERFGWFFGLNILGVMLATWCSARLVRRHGPRPLLRAGSLLACVSGLFLLGYAALGERGGLWALVPGLLCFVSVTGLLGANCIASLLALYPGQAGAASAVAVSGQFGLGCLASLAVGWLALPGVLPMALVMAVCGVGSLLALGLALHGGNR	40.55	gnl|BL_ORD_ID|2332|hsp_num:0	2303
k127_1542375_11	Loose	400	23.483	mtrA	40	3000816	protein homolog model	macrolide antibiotic; penam	antibiotic efflux	resistance-nodulation-cell division (RND) antibiotic efflux pump	MPSVSAEIQCFLGGMKARKHAVFRRNRMGVCMILDLQNWGAAPITSTRLSDVIFKCGPPAPLMMGELGSLGAGGWWWKVVISLFFFADETRKRKNQHMKKTAPFFDAFFQ*	MDILDKLVDLAQLTGSADVQCLLGGQWSVRHETLQCEGLVHIVTAGSGYLCIDGETSPRPVGTGDIVFFPRGLGHVLSHDGKYGESLQPDIRQNGTFMVKQCGNGLDMSLFCARFRYDTHADLMNGLPETVFLNIAHPSLQYVVSMLQLESEKPLTGTVSVVNALPSVLLVLILRAYLEQDKDVELSGVLKGWQDKRLGHLIQKVIDKPEDEWNIDKMVAAANMSRAQLMRRFKSQVGLSPHAFVNHIRLQKGALLLKKTPDSVLEVALSVGFQSETHFGKAFKRQYHVSPGQYRKEGGQK	36.88	gnl|BL_ORD_ID|1428|hsp_num:0	1559
k127_1542375_13	Loose	900	26.1794	norB	18.99	3000421	protein homolog model	fluoroquinolone antibiotic	antibiotic efflux	major facilitator superfamily (MFS) antibiotic efflux pump	MFQSYLAWHRPISSYPTSCIAVGWRLDDPRPFPHGPTHSTGLGCGVTFLRIYISNLSYLPSDIFFDLVFCTWSKNSIAGNLFQHTCSSLILPDINLFHLILRVALVEGWITPPFPTGPTHSTPGGGAMTITMTWQTGWPFRTWNISNSYVCIFFIFFYEYTKNI*	MTSTAYKGTNKLIVGIVFGVITFWLFAQSMVNIVPAVQSDLGISSDLLSIAISLTALFSGIFIVVAGGMADKFGRVKLTYIGLILSIIGSLLLVVTQGSTLLIIGRIIQGLSAACIMPATLALMKTYFDGADRQRALSYWSIGSWGGSGICSFAGGAIATYMGWRWIFIISIVFALLGMLLIKGTPESKVVQNTKAKFDSFGLVLFVIAMVCLNLIITRGATFGWTSPITITMLVVFLVSAGLFFRVELRQANGFIDFSLFKNKAYTGATLSNFLLNAAAGTLVVANTYVQIGRGFTAFQSGLLSIGYLVCVLGMIRIGEKILQRVGARKPMILGSGITAVGIALMALTFIPGTLYTVLVFIGFALFGIGLGMYATPSTDTAISNAPEDKVGVASGIYKMASSLGGSFGVAISATIYGVIALSGNIDLAAMVGLLTNVGFCVVSLISVAITTPSAKKALELKAAKE	35.41	gnl|BL_ORD_ID|1076|hsp_num:0	1167
k127_1542375_15	Loose	550	25.409	IMI-18	29.23	3006182	protein homolog model	carbapenem	antibiotic inactivation	IMI beta-lactamase	MNVNVCICVQWNMSIHDIQNVLSQMPNRFFQPFSDLHHLHQIFCYIKLSPPWVIEDSPKISQKCGKFQTRNDSRVIGLKNPSNPSCRQRKASTQVPNHTEGFFLWVEDHKTSFYVLLALLHPPYSMVEQQSRQRWYVFFRYNSIPKIHLAPQLNRRNPQKKNFSPTNQKPKVYRSEGASS*	MSLNVKPSRIAILFSSCLVSISFFSQANTKGIDDIKNLETDFNGRIGVYALDTGSGKSFSYKANERFPLCSSFKGFLAAAVLKRSQDNQLSLNQIVNYNTRSLEFHSPITTKYKDNGMSLGDMAAAALQYSDNGATNIILERYIGGPEGMTKFMRSIGDEDFRLDRWELDLNTAIPGDERDTSTPAAVAKSLKTIALGNILSEREKETYQTWLKGNTTGAARIRASVPSDWVVGDKTGSCGAYGTANDYAVVWPKNRAPLIISVYTTKYEKEAKHEDKVIAEASRIAIDNLK	61.99	gnl|BL_ORD_ID|3595|hsp_num:0	4672
k127_1542389_1	Loose	450	23.483	BcII	38.46	3002878	protein homolog model	cephalosporin; penam	antibiotic inactivation	subclass B1 Bacillus cereus Bc beta-lactamase	MASPLLTFLENYHWKGYTVDTIVNNSNTMMCLHRGNFPMHRYCKNMEIGCVPFNLLEAWVWIHMEKWNILWADDDTWLPPDANVLTRERLPHGFHKVIIHETDEDYLQVWVEVAGRGFYPFAAESRHYGYACWAN	MKNTLLKLGVCVSLLGITPFVSTISSVQAERTVEHKVIKNETGTISISQLNKNVWVHTELGYFSGEAVPSNGLVLNTSKGLVLVDSSWDDKLTKELIEMVEKKFKKRVTDVIITHAHADRIGGMKTLKERGIKAHSTALTAELAKKNGYEEPLGDLQSVTNLKFGNMKVETFYPGKGHTEDNIVVWLPQYQILAGGCLVKSASSKDLGNVADAYVNEWSTSIENVLKRYGNINLVVPGHGEVGDRGLLLHTLDLLK	52.73	gnl|BL_ORD_ID|1228|hsp_num:0	1336
k127_1542389_2	Loose	1150	28.1054	blaR1	40.62	3000217	protein homolog model	penam	antibiotic inactivation	BlaZ beta-lactamase	EYTVSSMLRETVHSAAESINQAVLSVETLPWIPEHLLSELAKAQQDLARLEQSAVNYQKELAAEVEEAQKALIQDRHFHEKDELGSNFNSEA*	MTLPHILLSLVLITATILVIFFVRAVFYKQLSAKWRYHLWFLLITVLTLPFIPIHLLTGLSFFDQGRQQITPSAQKRFGFADQNEQWMVDFGTSVSRFDDTFIHAVFVSIWIGGMIFFLLLTLYHYAKLQRLVKAASRIQNQKVENAFSDCMAELQITNKLTNLESPAIQTPMTFGWLKTYILLPKNIELYLSDDEIRHVLLHELHHYKSKHIKVNYIFVVYQIVYWFHPLVWKAFKEMRLDRELACDTEVLLTLGQREYKAYGQTIMRFLERNSRFLYLTNPLHSSKKAFKNTKSYNIAFFYWRVKSGAQLKKPWVVFAGLTRFCIAQFPFLTATAVSTERYQFDESQAVVEDYSTYFAGNEGSFVLYSLTSDQFEIYNKEKSVRRVSPNSSYKIYTALMALELGVIGRDDSWLEWDGVEYEDEAWNSGQDLKSAMSQSVTWYFQELDERIKQRNIQSFVNQLDYGNKDLSGGLNHYWLESSLKISPVEQVELLHSFYTNQLDFKEEHVQFVKEVMKLEENQKGTLYGKTGTGIVNGHAINGWFIGFVETETDTYFFATNIQQKIMHMEARLLKSLYPFCQAKEFID	15.82	gnl|BL_ORD_ID|1897|hsp_num:0	2063
k127_1542393_1	Loose	775	25.0238	AMZ-1	30.43	3007694	protein homolog model	cephalosporin; cephamycin; penam	antibiotic inactivation	AMZ beta-lactamase	MGKGLGQMPLCFQKTRGCTGYAAARLRDRQTEAVASSSFGGSDLGQSCGRTGTGVVLPEGGGRDLSHWGMSGVQKLDVETSDHISGGLQARRACGDPEEGARQEGAVRSGLVWVAETTLQAWETRWDWGLPGELGRPQEGAEQGNNRL*	MHPRRHFCAGLLAVGLFAAVSAPAAGRSELPYIDSVVNEAARAVIRQHDIAGMVIAVTHQGRQRFYTYGVESLQTRRAVNRDTIFEVGSISKTFTVTLAAYAQAKGLLQLTDSPARFLPELAGTEFAKLSLLNLATHTTGGFPLQVPDEVRDNAQLMQYLKAWKPEHAPGTYRSYANPSIGMLGVVAAVSLKQPFAQAMEKDLFPKLGLSSTFIDVPAAKASRYAQGYNKQGAPVRVNPGVLAAEAYGVKTSARDLLRFVEASMDMDVLDKDIRRAIADTHVGYYQVGAMTQDMVWEQFPYPVPLDSLLTANAGTLNSQSHPAQALQPPLAPQAQTWINKTGSTNGFGAYVAFVPARKLGIVILANRNYPNDARVRLAAEILGAVEKQPMAPAGAR	37.63	gnl|BL_ORD_ID|5009|hsp_num:0	6013
k127_1542393_2	Loose	400	22.7126	IMP-39	42.42	3002230	protein homolog model	carbapenem; cephalosporin; cephamycin; penam; penem	antibiotic inactivation	IMP beta-lactamase	MLETGFSFQEIPASAFVPKTLWEQVLGKGYFEQRPSPPPGRPIPYRRIGKLRG	MKKLFVLCVCFLCSITAAGAALPDLKIEKLEEGVYVHTSFEEVNGWGVVSKHGLVVLVNTDAYLIDTPFTATDTEKLVNWFVERGYKIKGTISSHFHSDSTGGIEWLNSQSIPTYASELTNELLKKDGKVQAKHSFSGVSYWLVKNKIEVFYPGPGHTQDNVVVWLPENKILFGGCFVKPHGLGNLGDANLEAWPKSAKILMSKYGKAKLVVSSHSETGGASLLKRTWEQALKGLKESKKPSPPSN	21.54	gnl|BL_ORD_ID|3604|hsp_num:0	4681
k127_1542401_1	Loose	800	20.7866	Chlamydia trachomatis intrinsic murA conferring resistance to fosfomycin	38.89	3003785	protein homolog model	phosphonic acid antibiotic	antibiotic target alteration	antibiotic-resistant murA transferase	SRLEAIASRSEAIASRSEAIASRLEAIAFGLEAIASRLEAITSRLEATFCF*	MPGIKVFGETVLRGSVRVSGAKNATTKLLVASLLSDQRTILKNVPNIEDVRQTVDLCRVLGAIVEWDQQAQVIEIHTPRILLSKVPPQFSCVNRIPILLLGALLRRCPYGIFVPILGGDAIGPRTLHFHLEGWKKLGAEIVISDEGYWASAPNGLVGAHITLPYPSVGATENLILASVGAQGRTIIKNAALEVEIIDLIVFLQKAGVEITTDNDKTIEIFGCQDFYSVEHFIIPDKIEAASFGMAAVVSQGRIFVEQARHEHMIPFLKVLRSIGGGFSVHENGIEFFYDKPLKGGVLLETDVHPGFITDWQQPFAVLLSQSEGCSVIHETVHENRLGYLKGLVKMGAHCDLFHECLSAKSCRYSTGNHPHSAVIHGPTPLQATDLVIPDLRAGFAYVMAALIAEGGASWIENTEMLDRGYTDWRGKLERLGAKVLARDAVSVYV	11.71	gnl|BL_ORD_ID|2351|hsp_num:0	2291
k127_1542419_1	Loose	475	23.8682	TTU-1	39.29	3007002	protein homolog model	carbapenem	antibiotic inactivation	TTU beta-lactamase	MQFRTYSLCFLFFVFETESRSITQGLECHGTISAHRNLRLLGSSDSPAPASRVAGITGMRHHAQLIFYF*	MRVFLVIFILFIAGDLCAGEEMPGFSVEEIEKNVFLHGSYSQVNGFGLVSSNGLVVIENKKAFIVDTPWSEKDTINLVQWIEGRNLVLIGSISTHSHEDRTAGIKWLNAHSIPTYASALTNELLKKDDKEVATKSFEGAELMLADGLIEAYYPGGGHTIDNIVVWLPKSQILFGGCLVRSVDSTGLGYVGEADIKNWSSSVENVLSKYPEIKAVVPGHGKIGGLSLLTHTKKLAISALPKLSN	28.81	gnl|BL_ORD_ID|4593|hsp_num:0	5672
k127_1542439_1	Loose	600	24.6386	EstT	36.67	3007459	protein homolog model	macrolide antibiotic	antibiotic inactivation	macrolide esterase	MNGMKRERRKYEKKLIDVFFNKARRNITIFQRLLVELSA*	MKKKLLWILILGLIIISCKQRKTEMKEKIIKTNGIELCTESFGNKKNPAILLVAGATVSMLYWDTEFCQQLSEKGFFVIRYDNRDVGKSTNYEPGSTPYDIVDLTNDAISILDGYKIDKAHFVGISLGGLISQIASIKFADRVNSLTLMSSGPWGDSDPTIPEMDTSILDFHSKAGTVNWTNEDSVVNYLIQGAELMSGKKQFDKQRSEKLIRAEFNRANNYISMFNHAASQGGGGEEYWNRLNEIKQPTLIIHGTDDKIWHYKNAGFLLEKIKGSNLITLEGTGHELHVDDWKSIIDGIEKHIND	13.07	gnl|BL_ORD_ID|4954|hsp_num:0	5948
k127_1542455_2	Loose	700	24.2534	LpsB	27.66	3005051	protein homolog model	peptide antibiotic	reduced permeability to antibiotic	Intrinsic peptide antibiotic resistant Lps	MEVDTRIRVYVVAKTTPPLEMIQVYIEVDTRIRGYVVGKSTPPLEIIQVYIEVDTRIRGYVVANTSPPLEIIQDSKY*	MKVMQLLPELNSGGVERGTLEIARALVAQGHQSLVVSNGGRLVSQLEAEGSTHLTLPIHKKSLSSLWQIRPLRQLIEEHQPDIVHVRSRVPAWLTHFALRKIPANKRPHLISTVHGFYSVNRYSAIMTQAEKVIAVSDSVVKYITGHYKNCPPQDIIRIYRGIDPAAFPHNYQPSAQWFNQVFNDFPELENKFLLCLPGRITRLKGHESLIELMQQLHSQYPQLHAVVVGGADVKKQAYLSELQNTIQSKGLADKITFVGHRSDIREWLAFSDIVLSLSNQAETFGRTALEALSVGTPVIGWNRGGVAEILSHVYPQGLVEAENEKALLEIVKHHIEQPQTVAPVTMFSLKDMCDQTLELYQSVLK	21.31	gnl|BL_ORD_ID|2787|hsp_num:0	3793
k127_1542466_1	Loose	1050	30.4166	lmrC	27.52	3002881	protein homolog model	lincosamide antibiotic	antibiotic target protection	Miscellaneous ABC-F subfamily ATP-binding cassette ribosomal protection proteins	MNDLTKNLLLWVVVAVVLMVVFQSFSPRLAGNGGDTISYSQFLHDVDNGRVRSVDFTDESGFAVNAIRFKRSDGSEGLVYGPRDDKLVDVLYSKNVDMTRAKPASGPSFWSIVLNFLPVILIIGFWLFIMRQMQGGGGGAKGAMAFGKSRAKLQGEDQIKVTFADVAGCDEAKEEVSELVDFLRDPSKFTKLGGKIPRGVLMVGPPGTGKTLLAKAIAGEAKVPFFSISGSDFVEMFVGVGASRVRDM	MADASIVCTNLSFSWPDETPVFDGLSFALGAGRCGLVGPNGAGKSTLLRLAVGELTPTAGSITAQGHVGYLPQSLPLIDGTVDEALEIASIRAALHAIESGDVDEAHFTTVGDHWDIEERTTIVLDRLGLGDVSLDRPLRSLSGGQVLAIGLAAQLLKRPDVLILDEPTNNLDLAARQRLYQVVEEWKGALLVVSHDRELLDRVDTIAELQASELRLYGGNFTAYTEAVELEQENVQRAVRGAEQELRRHKREAQAAQERAQRRASNAKRNKASSGVPRIHAGALQRQAQESAGRAASVHQDRVSQAKAKLDEASQGMREEARLAITLPQTSVPAGRTVLTCHEANVRYGERTLFTGSGVDLGIRGPERIALLGPNGSGKSTLLKLIAGELEPSSGTVTAPTDRVSYLSQRLDLLDLDASVLDNLRRFAPHLQDGEVRYRLAQFLFRGDRVHRTAGWLSGGERLRATLACVLSTDPAPQLLLLDEPTNNLDLNSAAQLENALNAFQGAFVVVSHDQAFLRAIGVSRWLRLADGTLEEIAEADDAWPHRDK	45.09	gnl|BL_ORD_ID|898|hsp_num:0	974
k127_1542466_2	Loose	400	26.1794	kdpE	32	3003841	protein homolog model	aminoglycoside antibiotic	antibiotic efflux	kdpDE	MSRSKSSQRWLKEHFADPFVKKAQSEGMRSRAAYKLEELLERDQLLKPDMVVVDLGAAPGGWSQQVRRQLGERGRVLALDILEMPALAGVEFLHGDFREETVLSRFEAMLGEQPVDLVLSDMAPNKSGVDAVDQPRAMHLAELAMDFADNHLKPGGAFLIKLFQGVGFDDYIRQLRRRYDKVVIRKPAASRKRSPEVYALGRGKRTQMK*	MTNVLIVEDEQAIRRFLRTALEGDGMRVFEAETLQRGLLEAATRKPDLIILDLGLPDGDGIEFIRDLRQWSAVPVIVLSARSEESDKIAALDAGADDYLSKPFGIGELQARLRVALRRHSATTAPDPLVKFSDVTVDLAARVIHRGEEEVHLTPIEFRLLAVLLNNAGKVLTQRQLLNQVWGPNAVEHSHYLRIYMGHLRQKLEQDPARPRHFITETGIGYRFML	93.33	gnl|BL_ORD_ID|2103|hsp_num:0	2331
k127_1542466_3	Loose	1900	27.7202	MexK	36.84	3003693	protein homolog model	macrolide antibiotic; tetracycline antibiotic; disinfecting agents and antiseptics	antibiotic efflux	resistance-nodulation-cell division (RND) antibiotic efflux pump	MSTVLTPAQTRFLRGQAHGLKALLQIGGKGLTPAFVAELDVALEHHELLKVKVAAEDREARDALIDELAERSGSALVQRIGHIAVLYRPAREKRQIILPRA*	MSFNLSAWALQNRQIVLYLMILLGAVGALSYSKLGQSEDPPFTFKAMVVQTNWPGASAEEVARQVTERIEKKLMETGDYDRIVSFSRPGVSQVTFMAREDIHSSEIPELWYQIRKKISDIRATLPQSIQGPFFNDEFGTTYGNIYALTGKGFDYAVMKDYADRLQLQLQRIRNVGKVELIGLQDEKIWIDLSNTKLATLGLPLAAVQKALEEQNAVASSGFFETASDRVQLRVSGRFDSVEEIRDFPIRVGDRTFRIGDVAEVRRGFNDPPAPRMRFMGEDAIGLAVAMKPGGDILVLGKALETEFARLQQSLPAGLELRKVSDQPAAVRTGVGEFIRVLAEALVIVLLVSFFSLGLRTGLVVALSIPLVLAMTFAAMHYFGIGLHKISLGALVLALGLLVDDAIIAVEMMAVKMEQGYDRLKAASFAWTSTAFPMLTGTLITAAGFLPIATAQSGTGEYTRSLFQVVTIALVVSWFAAVVFVPYLGAKLLPDLARLHAQKHGGSADGYDPYATAFYQRFRRLVEWCVRYRKTVIVLTLAAFVGALLLFRLVPQQFFPPSARLELLLDIKLAEGASLRSTGEEVQRLEKMLQGHDGIDNYVAYVGTGSPRFYLPLDQQLPAASFAQVVVLAKDLESREALRKWLIERMNEDFPHLRSRISRLENGPPVGYPVQFRVSGEDIPQVRELARKVADKMRENPHVVNVHLDWEEPSKVVYLSIDQERARALGVSTASLSQFLQSALTGSHVSFFREDNELIEILLRGTEQERRDLSLLPSLAVPTENGRSVALSQIATLEYGFEEGIIWHRNRLPTVTVRADIYDDSLPATLVAQIAPTLEPIRAELPDGYLLEVGGTVEDAAKGQSSVNAGVPLFIVVVLSLLMVQLRSFSRMAMVFLTAPLGLIGVTLFLLLFRQPFGFVAMLGTIALAGMIMRNSVILVDQIEQDISHGLDRWHAIIEATVRRFRPIVLTALAAVLAMIPLSRSVFFGPMAVAIMGGLIVATVLTLLFLPALYAAWFRVKKDEARA	9.95	gnl|BL_ORD_ID|2014|hsp_num:0	2206
k127_1542466_4	Loose	1650	21.557	Brucella suis mprF	29.73	3003772	protein homolog model	peptide antibiotic	antibiotic target alteration	defensin resistant mprF	MQLSRELPDYTYALRSAGGHQARVNERVLDRSFILAPDTLVEDWP	MLWWDDISMSLIDDEIPSSQPQVSGRHFGWLKQYQHFLFPIAGIAIALLAIYVLENLLRHTSRTETLAALHNISWTTLALAVFFTALSYAAVALYDVVAVDTIAPNQIPRRIAAVAGAAGYAISNALGFSLLTGGALRYRIYAAEGISLADIGKIVGTSWFAIWFALIIMVGAALLIDPQDVPFLSAIDIRIDIVAGILILGGIGWLIYWLSHGERNVSIGSFSLRLPNSKGALTQIFAGVVDVGAAAATLYVLLPEGAVPSFAVFALVYVIAIVLGIASHAPGGLGAFEATIIAGLGLGGKPDAIAGLLAYRLIYTVLPLVVATAGILIWEVMRRRHMLDKQARFAKRLVEPLVPGLSASIIFLGGIILLISGATPDMRYRVKLLSDIVPEFLVEMSHLAASLVGVALLIVARGLSKRLERAWVAAMVLLLCGAVFSIAKGLDWEEASILCLFALSLWGFRDSFYRRPIAGPFELSWNWIATVGTTVLVSTWLGFFVYRHIEYSSDLWWDFAWNGNAPRFLRATVLVFAVVAAVGLHSIINRHGQRRRKVDHSIPDAVPALVARCPHTDAALAMLGDKQFLLAPDDSAFIMYAQSGGSLIALGEPIGDAEAGKELAWSFHSLADRLALRTVFYGVGPQSLPLFLDMGLIALKLGEVARVDLTDFSLEGPRRQPFRYADRKVDKDGLTFEIIPAADVPPLIPRLRAISDAWLDHKSGSEKGFSLGYFNDEYLKRFDIAVLKKDGEIVAFANIWRGADKYEITVDLMRYMPNVHKLLMDALFAKLLTFSKQEGYKWFNLGAAPLSGLSGSRLASRWNRFGSFIYRRGADLYHFDGLKAFKEKFDPVWTPHYMVCPGGLETPRALLDATTLINGSPLEFIRK	5.11	gnl|BL_ORD_ID|2056|hsp_num:0	2281
k127_1542471_1	Loose	940	25.0238	mdsC	30.95	3000791	protein homolog model	monobactam; carbapenem; cephalosporin; cephamycin; penam; phenicol antibiotic; penem	antibiotic efflux	resistance-nodulation-cell division (RND) antibiotic efflux pump	MLLVTRSYERNKGHREKSGLWAPRHQAFHGTRGRPSHLSPRPSSVIPIKSSPTTRKMSELGIKPELRARRNVYYPCLPKIRCLMLCGRPAVPRTPRISSRSLLGSPGTTPSPRPKGGPSPKTGRRSPESDAPRGRVLSC*	MRTALIRMISKHNDGNGIMKITFTGYRQTATLATLAFVTTLAGCTMAPKHERPASPTAMVYPYATSTVSGAPDAADIGWRDFFHDPLLQELIAIALRNNRDLRKAGLNVEAARALYRIQRAEMLPTLGIATAMDASRTPADLSVMDESEINRRYEAAGATTAWELDLWGRVRSLSDQALAAYMALDETYIAARMSLVSEVASAWLTLRADRELLRLTEDTLAAQKSSYTLTTQLARTGNATQLDLRMAEIALRSAEINRAAYTRQLARDRNALELLLGQPLTPELSRRLNEAVTLTEGAIPTTLPGGLPSDLLVRRPDIRAAEYRLRGANARIGAARAAFFPTISLTGSAGTASASLSGLFEPGSGSWRFLPQITLPLFHGGALRADLDRAHVQKQIEIARYENVIQQAFRDVADGLAGQRTLNDQVQSEQRAVEASQIAYELAGLRFQEGVDDYLTLLDTHRMLYGAQQRLVRTRLMQQLNIINLYKALGGGWREYSEKKQG	27.83	gnl|BL_ORD_ID|1086|hsp_num:0	1180
k127_1542471_2	Loose	400	24.2534	ErmX	36.11	3000596	protein homolog model	macrolide antibiotic; lincosamide antibiotic; streptogramin antibiotic; streptogramin A antibiotic; streptogramin B antibiotic	antibiotic target alteration	Erm 23S ribosomal RNA methyltransferase	MASTDIVFRQIHKTKCMIYMWSPWHFGCMWTPRVAKSTVQPRPMSILFWPGALSAKRPRALRQRSKQTCSILESRSFSFCRRIQLCCLYIKQTVAFAQVIGFEHQEKEKTSRSNEMFVQIFDISRLVFVLHLS*	MSAYGQGRHEHGQNFLTNHKIINSIIDLVKQTSGPIIEIGPGSGALTHPMAHLGRAITAVEVDAKLAAKITQETSSAAVEVVHDDFLNFRLPATPCVIVGNIPFHLTTAILRKLLHAPAWTDAVLLMQWEVARRRAGVGATTMMTAQWSPWFTFHLGSRVPRSAFRPQPNVDGGILVIRRVGDPKIPIEQRKAFQAMVHTVFTARGRGIGEILRRQGCFHHVQKHNHGCAREESTPRPYLPDCYTNDWIDLFQVTGSSLPHHRPISPSGSSQRPPQRKNRSRRR	47.18	gnl|BL_ORD_ID|870|hsp_num:0	950
k127_1542471_3	Loose	600	23.8682	APH(7'')-Ia	27.78	3002661	protein homolog model	aminoglycoside antibiotic	antibiotic inactivation	APH(7'')	WQRGMGPRSPENVFFHEHSKVFFRMHQSDFLVPNNYSLYCLSLSGRFQVMSILSSGEGVGNPSLFGSAIGATSSSSLFAARLFQPQAQALGSSSGETCKRKVLVDVRKWTTMRNVGGWSKFFLRKNNPMCNWVPKMDTPKVALEMVFHSHPWQNHLSRLPTR*	MTQESLLLLDRIDSDDSYASLRNDQEFWEPLARRALEELGLPVPPVLRVPGESTNPVLVGEPDPVIKLFGEHWCGPESLASESEAYAVLADAPVPVPRLLGRGELRPGTGAWPWPYLVMSRMTGTTWRSAMDGTTDRNALLALARELGRVLGRLHRVPLTGNTVLTPHSEVFPELLRERRAATVEDHRGWGYLSPRLLDRLEDWLPDVDTLLAGREPRFVHGDLHGTNIFVDLAATEVTGIVDFTDVYAGDSRYSLVQLHLNAFRGDREILAALLDGAQWKRTEDFARELLAFTFLHDFEVFEETPLDLSGFTDPEELAQFLWGPPDTAPGA	49.1	gnl|BL_ORD_ID|650|hsp_num:0	706
k127_1542506_1	Loose	750	26.1794	cmlA9	29.79	3005043	protein homolog model	phenicol antibiotic	antibiotic efflux	major facilitator superfamily (MFS) antibiotic efflux pump	MYQRWESKSSLKTISSSAICIVDLLQNVICFNFFSNLSETERWILLSLGYRWGNFTPKVWYCLLSAPHLLCGQAGWSSVLLTLSLGLFQLYHILRGITIVTLKPGIDMTAQCRGGAGEAADFATEFTDSLRCPNISFRAKHTWDTKKHGSTPSIWFLWAQPSQTIRYSTLPCIV	MTTTRPAWAYTLPAALLLMAPFDILASLAMDIYLPVVPAMPGVLNTTPSIIQLTLSLYMVMLGVGQVIFGPLSDRVGRRPILLVGATAFVAASLGAACSSTALAFVAFRLVQAVGASAMLVATFATVRDVYANRPEGAVIYGLFSSMLAFVPALGPIAGALIGEFWGWQAIFITLAALASLALLNASFRWHETRPLDQARTQRSVLPIFASPAFWVYTVGFSAGMGTFFVFFSTAPRVLIGQAGYSEIGFSLAFATVALVMVTTTRFAKSFVAKWGIAGCVARGMALLVSGAILLGIGQLFGSPSFFSFILPMWVVAVGIVFTVSVTANGALAQFDDIAGSAVAFYFCIQSLIVSIVGTLAVTLLNGDTAWPVICYATAMAVLVSLGLALLRSRDAATEKSPVV	43.07	gnl|BL_ORD_ID|2779|hsp_num:0	3786
k127_1542517_1	Loose	2200	28.1054	rpoB2	45.16	3000501	protein homolog model	rifamycin antibiotic	antibiotic target alteration; antibiotic target replacement	rifamycin-resistant beta-subunit of RNA polymerase (rpoB)	RQPEFTQVDLETSFLTEQEIQDITEGLIARVMKETKGIEVTLPFPRMKYDDAMALYGSDKPDTRFDMLLQDLTEVVKGVDFKVFSEAPAVKAIVVRGAADNYSRKDIDKMTEVAKQYGAKGLAWVKVVDGELNGPVAKFLTSIQAELTAALALEDKDLVLFVADTLEVANATLGALRGRIAKELDLIDNDKFNFLWVVDWPMFEWSEEEGRYMSAHHPFTLPQAETAHELEGDLAKVRAIAYDIVLNGYELGGGSLRINQKELQERMFKALGFSAEEANDQFGFLLEAMDYGFPPHGGLAIGLDRFVMLLAGEENIREVIAFPKNNKATDPMTQAPSTVALKQLEELSLQVEEDETSKTN*	MLEGRIVTVSSRTESPLAAPGVPGAPRRLSFARIREPLAVPGLLDIQTESFGWLIGAPDWCARAAARGTEPVAGLAEVLAEISPIEDFAGTMSLTLSDPRFEEVKASVEECKDKDLTYAAPWFVTAEFVNNNTGEIKSQTVFMGDFPMMTAHGTFVVNGTERVVVSQLVRSPGVYFDHAIDKGSEKDVHSARVIPSRGAWLEFDVDKRDTLGVRIDRKRRQPVTVLLKALGWSAERIAERFGFAPLIMASLAKDNVAGTDDALLEIHRKLRPGEPPTKESAQNLLANLFFTEKRYDLARVGRYKIDKKLGLRAPGAPRVLTEDDIAATIEYLVRLHAGERTMIAPGGVEVPVEVDDIDHFGNRRVRTVGELIQNQIRVGLSRMERVVRERMTTQDVEAITPQSLMNIRPVVAAMKEFFGTSQLSQFMDQRNPLASLTNKRRLSALGPGGLSRERAGLEVRDVHYSHYGRMCPIETPEGPNIGLMGYLSVYARVNPFGFVETPYRRVVDGRVTDEVDYLTADEEDRHVVAQANEPLDAEGRFLAARIPVRRKNSEVELVDSAAVDYMDVSPRQMVSVATAMIPFLEHDDANRALMGANMQRQAVPLIRSEAPIVGTGMELRAAVDAGDVVVNEKAGVVEEVSADYVTVMADDGTRKSYRMRKFNRSNQGTCSNQRPIVDEGQRVEAGQVLADGPCTENGEMALGKNLLVAIMPWEGHNYEDAIILSQRLVEQDVLTSIHIEEHEIDARDTKLGAEEITRDIPNVSDEVLADLDERGIVRIGAEVRDGDILVGKVTPKGETELTPEERLLRAIFGEKAREVRDTSLKVPHGESGKVIGIRVFSREDDDDLPPGVNELVRVYVAQKRKIQDGDKLAGRHGNKGVIGKILPTEDMPFLPDGTPVDIILNTHGVPRRMNIGQILETHLGWIGKAGWKVEGNPEWAKDLPEEMWEAPADSNIATPVFDGAREEELTGLLGSTLPNRDGERMVDDNGKAVLFDGRSGEPFPYPVAVGYMYILKLHHLVDDKIHARSTGPYSMITQQPLGGKAQFGGQRFGEMECWAMQAYGAAYTLQELLTIKSDDVVGRVKVYEAIVKGDNIPEPGVPESFKVLLKELQALCLNVEVLSAGAAVELAHGVDDDHERTAANLGINLSRAESITETELSG	31.07	gnl|BL_ORD_ID|2438|hsp_num:0	2831
k127_1542536_2	Loose	700	24.2534	tet(62)	40	3007492	protein homolog model	tetracycline antibiotic	antibiotic efflux	major facilitator superfamily (MFS) antibiotic efflux pump	MIFHAIQRQTQEWMALDHRILAFGEGDALPALSIGMEVLSDPEFLGAHRSSVKSQSYRSSLAERVTQSKRC*	MSISLSLINYGEAMQTEARINKSLAIVLSVIVLDAMGLGLVMPVLPELLRGLVPGGQVTGHYGMLLAVYALMQVFFAPLLGRLSDRYGRRPVLIMSLAGAAIDYAVMAAAPVLWVIYIGRMIAGITGATGAVAASAIADTMPSNQRARWFGYMGACYGAGMIAGPAIGGLAGSLSVHAPFIAAAVLNGTGFLLAYLFLKETRPAGSQPAVSETFSLREFLLPVSFLKGMTALALVFFIIQLVGQLPATLWVIYTEDRFAWDTTMVGFSLAAFGAVHTVFQAFVTGPLSARFGERRTLIIGMAADACGFLALAMITQSWMILPVLLLLATGGVGMPALQAMLSGAAGEDEQGSLQGTLTSLTNLSSIIGPLGFSAFYAITAVAWNGWVWIGGAALYCISFAILRRSS	17.73	gnl|BL_ORD_ID|4932|hsp_num:0	5962
k127_1542536_4	Loose	1900	26.1794	TriC	33.33	3003681	protein homolog model	disinfecting agents and antiseptics	antibiotic efflux	resistance-nodulation-cell division (RND) antibiotic efflux pump	MKQVKAMNSVGDCAVRTRSIPKPLILGRLHEDIQLDANATGPPQNQVHLFFLQPLDSSKTNHLHGKTPLTLGDLDGPDRSASRSVQEGLWLVCFASVVGVPRSST*	MKGGFNLSDWALRHQSLVWYLMAVSLVMGVFSYLNLGREEDPSFAIKTMVIQTRWPGATVDDTLEQVTDRIEKKLEELDSLDYVKSYTRPGESTVFVYLKDTTKAGDIPDIWYQVRKKISDIQGEFPQGIQGPGFNDEFGDVFGSVYAFTADGLDFRQLRDYVEKVRLDIRSVKDLGKVQMIGAQNEVIYLNFSTRKLAALGLDQRQVVQSLQAQNAVTPSGVVEAGPERISVRTSGNFRSEKDLQAVNLRVNDRFYRLSDLASISRDFVDPPTSLFRYKGEPAIGLAVAMKEGGNILEFGEALNARMQEITGELPVGVGVHQVSNQAQVVKKAVGGFTRALFEAVVIVLIVSFVSLGLRAGLVVACSIPLVLAMVFVFMEYTDITMQRVSLGALIIALGLLVDDAMITVEMMITRLELGDSLHDSATYAYTSTAFPMLTGTLVTVAGFVPIGLNASSAGEYTFTLFAVIAVALLLSWIVAVLFAPVIAVHILPKTLKHKSEQKKGRIAERFDSLLHLAMRRRWTTIFLTALLFGVSLFLMKFVQHQFFPSSDRPELLVDLNLPQNSSIHETRAVMDRLEATLKDDEDIDHWSAYVGEGAIRFYLPLDQQLQNNFYGQLVIVTKDLEARERVAARLRDRLRKDYVGISTYVQPLEMGPPVGRPIQYRVSGPQIDKVREYAMGLAGVLDGNPNIGDIVYDWNEPGKMLKIDIAQDKARQLGLSSEDVAQIMNSVVTGSAVTQVRDDIYLVNVIGRAEDSERGSLETLESLQIVTPSGTSIPLKAFAKVSYELEQPLVWRRDRKPTITVKASLRGEIQPTDLVARLAPEVKRFADGLPANYRIEVGGTVEESGKAEGPIAKVVPLMLFLMATFLMIQLQSVQKLFLVASVAPLGLIGVVAALLPTGTPMGFVAILGILALIGIIIRNSVILVTQIDAFEKDGKTPWEAVLEATHHRTRPILLTAAAASLGMIPIAREVFWGPMAYAMIGGIVAATLLTLIFLPALYVAWYRIPEPGR	10.44	gnl|BL_ORD_ID|2001|hsp_num:0	2194
k127_1542536_5	Loose	600	22.3274	DES-1	34.55	3004780	protein homolog model	penam	antibiotic inactivation	DES beta-lactamase	MGWCLPPAAAGTGLRPDKIHRSGLFVWAVRRGLELAGARLSLADGEADPVLALETWWTRLKGCEWEGEGVGGEMR*	MHSRSSYSRRYVLAGLCALPFASLSAGLIFNSSADAASLAAINGKTLQKKLAELEAASGGRLGVAARSSNGGKSLSYRGDERFPMCSTFKVLAVAALLRDKPGILEQRIHFAQIDIQPWSPVTEKHLEDGMTVAELCAAMLQHSDNTAANLVLAKLGGPQGLTSLARSFGDTTFRLDRWEVELNTAIPGDARDTTTPLAMCNTLNGLLCGNLLKAPARERLTGWMLGCATGAGRIPAGIPQGWRSAHKSGSGENGTANDVGVLLPPSNPGKATKPGKNKGKPLTVALYLTGSRLTGPENDKILASATRLVCAAEGLAMPLDNMY	23.46	gnl|BL_ORD_ID|2594|hsp_num:0	3580
k127_1542536_6	Loose	275	21.557	AAC(6')-Ig	34.62	3002554	protein homolog model	aminoglycoside antibiotic	antibiotic inactivation	AAC(6')	MGCRRLSKSNVVNDLKRLCPIELKQFTCAQVVSFTIYVRLVCDINIGMIENPPHLFLAIDHSFSLQVM*	MNIKPASEASLKDWLELRNKLWSDSEASHLQEMHQLLAEKYALQLLAYSDHQAIAMLEASIRFEYVNGTETSPVGFLEGIYVLPAHRRSGVATMLIRQAEVWAKQFSCTEFASDAALDNVISHAMHRSLGFQETEKVVYFSKKID	47.59	gnl|BL_ORD_ID|1014|hsp_num:0	1111
k127_1542536_7	Loose	400	28.4906	ErmB	28.57	3000375	protein homolog model	macrolide antibiotic; lincosamide antibiotic; streptogramin antibiotic; streptogramin A antibiotic; streptogramin B antibiotic	antibiotic target alteration	Erm 23S ribosomal RNA methyltransferase	MKEFLEGTGRVSGTQSPRLARDPKPLPLALVEGPSPSRFRTASWHLNTLVDQLNMNQVTTYLRVGPGAIHKVYRLGLYSQCLAIPPINRTDASIEFDESSFFIFLDVQASPGHQVH*	MNKNIKYSQNFLTSEKVLNQIIKQLNLKETDTVYEIGTGKGHLTTKLAKISKQVTSIELDSHLFNLSSEKLKLNTRVTLIHQDILQFQFPNKQRYKIVGSIPYNLSTQIIKKVVFESRASDIYLIVEEGFYKRTLDIHRTLGLLLHTQVSIQQLLKLPAECFHPKPKVNSVLIKLTRHTTDVPDKYWKLYTYFVSKWVNREYRQLFTKNQFHQAMKHAKVNNLSTITYEQVLSIFNSYLLFNGRKLIL	47.18	gnl|BL_ORD_ID|1421|hsp_num:0	1549
k127_1542548_1	Loose	350	24.6386	vanO	24.66	3002913	protein homolog model	glycopeptide antibiotic	antibiotic target alteration	glycopeptide resistance gene cluster; Van ligase	GFGAKEVAVAGRAHQAGGMGTPTLWRTSARAWQSPGKGGARGVLHLSKEDLWRGAKSAQSEVQSKIPIPCAWLEEKLM*	MSRLKVGVIFGGASEEHPVSIKSAREVARSLDTEKYEPFWIGITTGGEWKLCDGPDADWENRSARPAVLSPDRSVHGLLVMEQGGYETVRLDLVFPVLHGKLGEDGAIQGLLELAGIPYVGCDIQGSAVCMDKALAYIVAKSAGIATPSFWVVAENEKVDADHLRYPVFVKPARSGSSFGVSKVTREDELPNALSAARQYDSKVLIEEAVAGSEIGCAVMGELFGLITGEVDRVDLSHGFFRIHQEDSPETGSENSTFIVPADISDESRRLVQETAKAIYRTLGCKGLARVDMFLTDDGRVVLNEVNTMPGMTSYSRYPRMMAAAGLPISDMIDRLISMTMHGKKR	22.83	gnl|BL_ORD_ID|1604|hsp_num:0	1754
k127_1542548_3	Loose	600	22.7126	LMB-1	41.67	3005018	protein homolog model	carbapenem; cephalosporin; penam	antibiotic inactivation	LMB beta-lactamase	MRVALRSHRGRYGVQQGCKSVEGGSTEVPDATYFDDFPHVDVEGMAVRSQVVMEEAMRTLGWGIAEEQTKRAPPAQSRSRGGDRSGKSE*	MTLAKSFRCFCLVTTLSSMAMLAGCGGTAPVTVLSPPPADWVNSCKDWDDWDKAGPPYRIYGNSYYVGTCGISAILITGDNGHILIDGATEAGAKVIAANIDRLGFSLRDVKLLLQSHEHFDHVAGLAQLQQQSGAKLLASPAAAPVLTSGVVAAADPQAGMHEPFPAVRVDGLVTAGQVVTLGKLSLLPVATPGHTPGALSWQWSSCEAGQCQVLVYADSLSPVSSDSYRFSEHLTYLNAYRASLHKLAALDCQILLTPHPSASNMRTRLQSSAGLTDTQGCVVYADAITQRLEQRLIKETTQ	29.61	gnl|BL_ORD_ID|2756|hsp_num:0	3761
k127_1542548_4	Loose	225	24.2534	FosB	31.03	3000172	protein homolog model	phosphonic acid antibiotic	antibiotic inactivation	fosfomycin thiol transferase	MVIDLGKVSEGLVLVRNKPERADELDAVIRELAHLRSFPPSMAAKVYGRLNFAEAQCSGRWLAPILEPVKQRALMGKSVKFVTPEISSSLDLAAHLLRNAPPRRLRALTNERPCLVFTDGAYEGGVASCGAVTLSPRLSRPVAFGFVVPHAIVDSWHSFGHEQVITQAEMMPVVICKRQFSHLLREARVLYFIDNEGVKEAFVSGSTKSKASRRMLVEAMIQAARNDSLTWYARVPSPSNVAVAPSRLKWRELEQMLECDITQAEIDYE	MLRGINHICFSVSNLENSIMFYEKVLEGELLVKGRKLAYFNICGVWIALNEETHIPRNEVHQSYTHIAFSVEQEDFKCLIQRLEENDVHILQGRERDVRDCESIYFVDPDGHKFEFHSGTLQDRLNYYRDEKPHMTFY	194.93	gnl|BL_ORD_ID|1434|hsp_num:0	1567
k127_1542564_1	Loose	1000	25.0238	almE	28.21	3007433	protein homolog model	peptide antibiotic	antibiotic target alteration	polymyxin resistance operon; alm glycyltransferase	LSLHLLWLPPYLSPTIHRTNFPQKLSILTDSISSAPVHSTHSYLASSLPLHQDSQVTNNLSLSPSPQDAFHSFHNNSEALVTTPLLKVSQCLAFTEHHSLVSLNIPLVFLQAHHSLPISIH*	MPYNSATDLLQREGYGVVHNQFINKMAMCCETRHSILAAIQANRHAPALWVKQKTYTYQEMTDMALSLSDYWHLQGVQRVAILSVRDLAAYSAIWASYLGGMTYIPLNARATTEQIQETLIATQCDSIMVDAQQLSRLSSLLDTCIDRLHIYALPDVDMEPLRQQYPQHTFHTVQITEQDVELLVAKYHLDNEHEYAYIMQTSGSTGKPKRIAVSYSNLHCYISQIDKLFPLNAQDRVGQYSDLTFDLSVHDIFYSLISGACLYVVPELAKLSPAEFIRHHQLTVWLSVPTVIELALQRQTLTPHSLPSLRLSFFCGQALLHDLAEQWQQATQQPVINLYGPTECTIAITYHRFVAHSGMASVPIGRAFEEECLAIINEQGELMRFESAPEGYRGELLLSGKQLVNGYLNDPLNTQSAFFQHEGRIWYRSGDIVTKSNGVLIHLGRRDHQVKIAGQRVELEEIETVVRRVTQAHSVAIVPWPLSESGYASGTVAFVDTHTQWQPDLWLSQCKQQLNPTFVPKRWYAIEQLPRNANGKTDIKALQQQLASQTYETSH	21.94	gnl|BL_ORD_ID|4926|hsp_num:0	5928
k127_1542791_1	Loose	520	20.0162	fexB	57.14	3007019	protein homolog model	phenicol antibiotic	antibiotic efflux	major facilitator superfamily (MFS) antibiotic efflux pump	VEGRMTSGAGIAKVEKVERRMA*	MNHQNEKNIASNVLLISILGLSVLVGSVTADMVNPVLGVIGKELGGSEAQVSWVVSGVALVLSIAIPFYGRLSDFLNIKKLFTNGFLILTIGSLICIFAPNLIILVLGRMFQGAGMAAIPVLSIVIISKIYPPGQRGRILGIIAGCIGVGTAGGPIFGGVVGQLLGWQSLFWVTFVLGLIIVLGVQISMPKIESPDNNSHQNFDVLGGLLLGLTVGGFLLGITLSEMYGLISIQTTTSFSISMIALIVLIYRVINVKNPFIPPVILKNRLYVSSIFIVFLSMFAYVSMLVFIPLLVVEVNGLSTGQAGLILLSGGVAVAILSPIVGRLSDKVHPKILLLVGLIIMGLSSLYMSFVAGASPVLLSIGSLGIGIAFAFINSPVNNVAVLALPKEQVGVGTGLFQGAMYLGAGTGASLIGALLSMRHGVKASFNPFYTLTAPHYSDIFLTITCIVLVALIVTLNISSRDLKQ	4.9	gnl|BL_ORD_ID|4655|hsp_num:0	5733
k127_1542797_1	Loose	750	20.7866	adeF	34.48	3000777	protein homolog model	fluoroquinolone antibiotic; tetracycline antibiotic	antibiotic efflux	resistance-nodulation-cell division (RND) antibiotic efflux pump	MQIADIEMLQEVRANALETNGKLESLRKEIEPIKKNQMEILEL*	MNISKFFIDRPIFAGVLSVLILLAGLLSVFQLPISEYPEVVPPSVVVRAQYPGANPKVIAETVASPLEESINGVEDMLYMQSQANSDGNLTITVNFKLGIDPDKAQQLVQNRVSQAMPRLPEDVQRLGVTTLKSSPTLTMVVHLTSPDNRYDMTYLRNYAVLNVKDRLARLQGVGEVGLFGSGDYAMRVWLDPQKVAQRNLTATEIVNAIREQNIQVAAGTIGASPSNSPLQLSVNAQGRLTTEQEFADIILKTAPDGAVTRLGDVARVELAASQYGLRSLLDNKQAVAIPIFQAPGANALQVSDQVRSTMKELSKDFPSSIKYDIVYDPTQFVRASIKAVVHTLLEAITLVVVVVILFLQTWRASIIPLLAVPVSIIGTFALMLAFGYSINALSLFGMVLAIGIVVDDAIVVVENVERNIEAGLNPREATYRAMREVSGPIIAIALTLVAVFVPLAFMTGLTGQFYKQFAMTIAISTVISAFNSLTLSPALAALLLKGHDAKPDALTRIMNRVFGRFFALFNRVFSRASDRYSQGVSRVISHKASAMGVYAALLGLTVGISYIVPGGFVPAQDKQYLISFAQLPNGASLDRTEAVIRKMSDTALKQPGVESAVAFPGLSINGFTNSSSAGIVFVTLKPFDERKAKDLSANAIAGALNQKYSAIQDAYIAVFPPPPVMGLGTMGGFKLQLEDRGALGYSALNDAAQNFMKAAQSAPELGPMFSSYQINVPQLNVDLDRVKAKQQGVAVTDVFNTMQIYLGSQYVNDFNRFGRVYQVRAQADAPFRANPEDILQLKTRNSAGQMVPLSSLVNVTQTYGPEMVVRYNGYTSADINGGPAPGYSSSQAEAAVERIAAQTLPRGIKFEWTDLTYQKILAGNAGLWVFPISVLLVFLVLAAQYESLTLPLAVILIVPMGILAALTGVWLTAGDNNIFTQIGLMVLVGLACKNAILIVEFARELEMQGATAFKAAVEASRLRLRPILMTSIAFIMGVVPLVTSTGAGSEMRHAMGVAVFFGMIGVTFFGLFLTPAFYVLIRTLNSKHKLHSAAVHEAPLASPHDH	4.15	gnl|BL_ORD_ID|132|hsp_num:0	153
k127_1542797_2	Loose	1900	21.557	TriC	50	3003681	protein homolog model	disinfecting agents and antiseptics	antibiotic efflux	resistance-nodulation-cell division (RND) antibiotic efflux pump	MAGNFMAKDINVHIVEAQQVPKRINQKKSRAIHIIIKLLKNKDKEKILKAAREQHFE*	MKGGFNLSDWALRHQSLVWYLMAVSLVMGVFSYLNLGREEDPSFAIKTMVIQTRWPGATVDDTLEQVTDRIEKKLEELDSLDYVKSYTRPGESTVFVYLKDTTKAGDIPDIWYQVRKKISDIQGEFPQGIQGPGFNDEFGDVFGSVYAFTADGLDFRQLRDYVEKVRLDIRSVKDLGKVQMIGAQNEVIYLNFSTRKLAALGLDQRQVVQSLQAQNAVTPSGVVEAGPERISVRTSGNFRSEKDLQAVNLRVNDRFYRLSDLASISRDFVDPPTSLFRYKGEPAIGLAVAMKEGGNILEFGEALNARMQEITGELPVGVGVHQVSNQAQVVKKAVGGFTRALFEAVVIVLIVSFVSLGLRAGLVVACSIPLVLAMVFVFMEYTDITMQRVSLGALIIALGLLVDDAMITVEMMITRLELGDSLHDSATYAYTSTAFPMLTGTLVTVAGFVPIGLNASSAGEYTFTLFAVIAVALLLSWIVAVLFAPVIAVHILPKTLKHKSEQKKGRIAERFDSLLHLAMRRRWTTIFLTALLFGVSLFLMKFVQHQFFPSSDRPELLVDLNLPQNSSIHETRAVMDRLEATLKDDEDIDHWSAYVGEGAIRFYLPLDQQLQNNFYGQLVIVTKDLEARERVAARLRDRLRKDYVGISTYVQPLEMGPPVGRPIQYRVSGPQIDKVREYAMGLAGVLDGNPNIGDIVYDWNEPGKMLKIDIAQDKARQLGLSSEDVAQIMNSVVTGSAVTQVRDDIYLVNVIGRAEDSERGSLETLESLQIVTPSGTSIPLKAFAKVSYELEQPLVWRRDRKPTITVKASLRGEIQPTDLVARLAPEVKRFADGLPANYRIEVGGTVEESGKAEGPIAKVVPLMLFLMATFLMIQLQSVQKLFLVASVAPLGLIGVVAALLPTGTPMGFVAILGILALIGIIIRNSVILVTQIDAFEKDGKTPWEAVLEATHHRTRPILLTAAAASLGMIPIAREVFWGPMAYAMIGGIVAATLLTLIFLPALYVAWYRIPEPGR	5.71	gnl|BL_ORD_ID|2001|hsp_num:0	2194
k127_1542815_1	Loose	1020	25.0238	tlrC	33.33	3002827	protein homolog model	macrolide antibiotic; lincosamide antibiotic	antibiotic target protection	Miscellaneous ABC-F subfamily ATP-binding cassette ribosomal protection proteins	MLEKFMFLTTVCVLILIKYFIFHFILGPANWAGICSTGKRQSPIDIKSSETTLDKGLGVFTLKNYDRKLNKTFTGSNNGHSLGMSFPAGVYNVSGGGLNDVYTTVQFHFHY	MRTSPSSQLSLHGVTKRYDDRVVLSQVSLAISPGEKAGIIGDNGAGKSTLLRLLAGEERPDAGEVTVIAPGGVGYLPQTLGLPPRATVQDAIDLAMTELRVLEAELRRTEAALAEAATDEALQDALTAYARLTEQYEVRDGYGADARVDAALHGLGLPGLPRDRRLGTLSGGERSRLALAATLASQPELLLLDEPTNDLDDRAVHWLEEHLSGHRGTVVTVTHDRVFLDRLTATVLEVDGRGVSRHGDGYAGYLAAKAAERRRRQQQYDEWRAELDRNRRLAEANVARLDGIPRKMGKAAFGHGAFRARGRDHGAMSRVRNAKERVERLTANPVAPPADRLSLTARIATADGPGEAPAAELDGVVVGSRLRVPKLRLGAAERLLITGPNGAGKSTLLSVLAGELSPDAGAVSVPGRVGHLRQEETPWPAKLTVLEAFAHNRPGDRDEQADRRLSLGLFEPEALRLRVGELSYGQRRRIELARLVSEPVGLLLLDEPTNHLSPALVEELEEALTGYGGALVLVTHDRRMRSRFTGSHLELREGVVSGAR	20.26	gnl|BL_ORD_ID|1838|hsp_num:0	1997
k127_1542849_1	Loose	1700	20.4014	LpeB	54.55	3004100	protein homolog model	macrolide antibiotic	antibiotic efflux	resistance-nodulation-cell division (RND) antibiotic efflux pump	MVSSHVTWGQIAEELPQHMPRVLSQPKQSVRLEFLHPGA	MKLTSYFIKHPVITIILNAMIVVLGLLCLYNLSVREYPDINFPTITVSASYPNASPDLVETAITNVLEDRLAGIEGLETITSQSSAGYAQITLMFRSGTSMDRALSTTQDAVGVAKALLPPEVRSPTVERQRKSNGLPFIGISLESTSKDFGELTHYANLNLKNVFRSVQGVASVEVWGQPYTYNITLQPEKLFSFGVNVDEIVNALAKNRISLPAGNYRNKIPSTLNSELKTREDYENLLIKANSKHPILLKSLANVALETDNSQMRVRVNGHAGVVLSINKANEANPIEVSKEIRKVIKGLQQGLPKDLKINTIIDQSDFINASIKNIRSAIGEAIFLVLIIVFLFLRNIKATIIPLITIPISLLGSLLFLKLFGFSINLMTLLAMVLAIGLVVDDAIIVLENIWRHIESGLSPLDAALKGAREIGFAIIAMTFTLSSVYLPIAFIQGMLGQLFVEFAVALAGSVFISGIVALTLSPLMCANLLSASSKNWWPQFDNALEKLTKHYSNILQFILKHQKITLLTALISVVACFGFYNLISHETAPKEDRGLIGIYIPPVAGEDIGMLDNKTGKLEKKLDAIPEANNRLTFIGDWGGSIVLPLKPHAQRHRSANQIVEKLRPSFNHFPSMDPHVWSWDTGLPGVDDAGSGSELTLVISTPDHFRQLFDETEKLKSVLDKSKLFAAVNYDLRLDTMGYNIDLDYNQLAKLGLTANQVAKTIEVFFSGDKSQTFEKDGVVYNISIKGDSSPWTLNELYLTTNEGKSVSLGAITKMQPKAQPATLDHYQQMRSTTLHVQLHKGDSMAKAIEKLWGTTKEVMPQHYKLTWIGAAKAFHESSNSMLFLFFLSLAFIYAILCTQFENFTDPFIILFTVPLACSGALLFTYLFGQSLNIYTQVGLITLIGLISKHGILIVEFANKLHKDGASLPEAIQKSAALRLRPILMTTGAMVFGAIPLVLSHDAGSESRHAIGTVLISGLGLGTLFTLFVLPAVYNIIKSKLIDMQKTGGKKRCSKE	3.85	gnl|BL_ORD_ID|2387|hsp_num:0	2759
k127_1542851_1	Loose	250	26.9498	vanG	38.1	3002909	protein homolog model	glycopeptide antibiotic	antibiotic target alteration	glycopeptide resistance gene cluster; Van ligase	PEREIVDVLPSEFIVDGFDGIKDPRGMVGTRLEFHGILFTAAKTVIHNTRKAVAQAGLQLAGLVINPMALGQLILDDGEADFGTIILDLGGGQSTAAVIHDHKLKFSHVDPEGGDYITKDISVVLNTTLANAERLKREYGNADAELVTGDDQFPVAIVGQTNPQMVGEDYLAEIIQARVEQILARLGTGLSQVHAFNLPGGIVVTGGVSALPGVTELVQKVYQRPVKRYIPDQMGLRHPSFAQGLSIVSYIAHLGEIDTLIRQVVDPVTANARPVSSPSRPATVAPSRPVPTERPAASSQPARTQSQPAAHTPAEPKKKKKKTSQRLKNLFTNFFD*	MQNKKIAVIFGGNSTEYEVSLQSASAVFENINTNKFDIIPIGITRSGEWYHYTGEKEKILNNTWFEDSKNLCPVVVSQNRSVKGFLEIASDKYRIIKVDLVFPVLHGKNGEDGTLQGIFELAGIPVVGCDTLSSALCMDKDRAHKLVSLAGISVPKSVTFKRFNEEAAMKEIEANLTYPLFIKPVRAGSSFGITKVIEKQELDAAIELAFEHDTEVIVEETINGFEVGCAVLGIDELIVGRVDEIELSSGFFDYTEKYTLKSSKIYMPARIDAEAEKRIQEAAVTIYKALGCSGFSRVDMFYTPSGEIVFNEVNTIPGFTSHSRYPNMMKGIGLSFSQMLDKLIGLYVE	96.56	gnl|BL_ORD_ID|1067|hsp_num:0	1157
k127_1542872_1	Loose	750	30.0314	tet(55)	41.94	3004591	protein homolog model	tetracycline antibiotic	antibiotic inactivation	tetracycline inactivation enzyme	KSMKFDIAIIGAGIVGAACAFSLSNEGFKVVVVEANEIASGTTAAGMGHIVLMDDSEAQFALTNYSQNLWNVLAERLPKDCEYENCGTIWVAADEEEIREALRKKDYFESRDVRAEILDSKSLREAEPNLRESLIGGLLVPKDSVVYQLRATHFLLEKAKEFGTKVITGRRVIEVSNDGVKFEKDDSIAAEKIINAAGFWSKELMPDLEIVKRKGHLVITERYPKFIRHQLIELSYLKSAHSSDKESVAFNVQPRMTDQVLIGSSRQFGIGDEKIDYNILRKMIHRAFDYMPNLKNLLATRVWTGFRPTTPDNLPYIGRHPSLKNVYLAAGHEGLGITTSLGTA	MPHTKKILVIGASIAGPALCYWLNHYGFQPTLVEKNQSTRKGGYAIDLRGIAVDVAKQMGIYDSVCAMRTSLQCVRYVDAAGNLLFEEHGEKGGFRQGDEVEIVRGDLVDILMKTITDIPCFYDHAIESLTQHDDHVTVQFKNGKTENYDLVIAADGLHSATRRMVFSKDDYHLRNLGCYISVFSIPNYLQLDHCETLLEAKQKLVSITSDKDSTKAFAGFMFRSSNSPNYIRDEASQKDFLRENFTNHGWESNKLLSLMNDANDFYFDAIMQVKMKDWTKGRIALVGDAGYTPSPLSGQGTSLALVGAYILAGELKTATDHVAAFARYNELLKPYVEANQAFGVWVSESFLADEPLSAEQAEERNNIVLGIMKKATHAIELPEY	89.35	gnl|BL_ORD_ID|2734|hsp_num:0	3293
k127_1542901_2	Loose	2030	23.8682	ceoB	32.43	3003010	protein homolog model	fluoroquinolone antibiotic; aminoglycoside antibiotic	antibiotic efflux	resistance-nodulation-cell division (RND) antibiotic efflux pump	MLIWEPHLRTTALFLELASVCCKVRIKANELFLHCISYLSLTGSMVIHLMLPETREIYELEKLWTLRSYDDQLAQIAPETVPEDFILGIEDDISSLTPVEFKCE*	MNISKFFIDRPIFAGVLSVIILLGGVIAMFLLPISEYPEVVPPSVIVKAQYPGANPKVIAETVASPLEEQINGVENMLYMQSQANSDGNMTITVTFKLGTDPDKATQLVQNRVNQALPRLPEDVQRLGITTVKSSPTLTMVVHLISPDNRYDMTYLRNYALINVKDRLSRIQGVGQVQLWGSGDYAMRVWLDPQKVAQRGLSAEDVVQAIREQNVQVAAGVIGASPSLPGTPLQLSVNARGRLQTEDEFGDIVVKTTPDGGVTHLRDIARIQLDASEYGLRSLLDNKPAVAMAINQSPGANSLQISDEVRKTMAELKQDMPAGVDYKIVYDPTQFVRSSIKAVVHTLLEAIALVVIVVIVFLQTWRASLIPLIAVPVSIIGTFSLLLAFGYSINALSLFGMVLAIGIVVDDAIVVVENVERNIENGMNARQATYKAMQEVSGPIIAIALTLVAVFVPLAFMSGLTGQFYKQFAMTIAISTVISAFNSLTLSPALSAILLKGHGDKEDWLTRVMNRVLGGFFRGFNKVFHRGAENYGRGVRGVLSRKTLMLGVYLVLVGATVLVSKVVPGGFVPAQDKEYLIAFAQLPNGASLDRTEKVIRDMGSIALKQPGVESAVAFPGLSVNGFTNSSSAGIVFVTLKPFAERHGKALSAGAIAGALNQKYGAMKDSFVAVFPPPPVLGLGTLGGFKMQIEDRGAVGYAKLSDATNDFIKRAQQAPELGPLFTSYQINVPQLNVDLDRVKAKQLGVPVTDVFNTMQVYLGSLYVNDFNRFGRVYQVRVQADAPFRQRADDILQLKTRNDKGEMVPLSSLVTVTPTFGPEMVVRYNGYTAADINGGPAPGFSSGQAQAAVERIADETLPRGVRFEWTDLTYQQILAGDSAMWVFPISVLLVFLVLAALYESLTLPLAVILIVPMSILSALTGVWLTQGDNNIFTQIGLMVLVGLSAKNAILIVEFARELEHDGRTPLEAAIEASRLRLRPILMTSIAFIMGVVPLVTSTGAGSEMRHAMGVAVFFGMLGVTLFGLI	10.22	gnl|BL_ORD_ID|1146|hsp_num:0	1252
k127_1542901_3	Loose	420	20.7866	adeN	50	3000559	protein homolog model	macrolide antibiotic; fluoroquinolone antibiotic; lincosamide antibiotic; carbapenem; cephalosporin; tetracycline antibiotic; rifamycin antibiotic; diaminopyrimidine antibiotic; phenicol antibiotic; penem	antibiotic efflux	resistance-nodulation-cell division (RND) antibiotic efflux pump	TLVKDKTIRGLETKNSLLLTAVASIHFALVS*	MHDPVLESHHLVCEKPQTRRGIERRLALLLSATELFLEKGYDAVSLDDIVNHAGGSKTSIYKYFGNKDGLFTAICDYRREMFFKDICIAFQPEQTSLKDYLIQTLIRFYKPFIQPEHIAFLRLVIEQTQCNATLSQYLYEKCALDVQNTIAQALLISHQSGEITCTSPDHSSLMYFGILRDIEWRMIMGMPLPPNETEVIDYINYCVDIFLKGHHKV	14.75	gnl|BL_ORD_ID|1734|hsp_num:0	1880
k127_1542903_1	Loose	500	25.409	OXA-948	31.71	3006127	protein homolog model	carbapenem; penam	antibiotic inactivation	OXA beta-lactamase; OXA-679-like beta-lactamase	MADAVKFWFDVSCPFAWATSRWIKGVEKVRDIEVEFEPMSLSVLNDGRDLDSTYMDMMKANWGPARVFAKVKAERPEKVDELYTAMGTLVHAK	MRTRLFPLLSISISIFLSACSSPFIAPKDILPISAIKLSQQTIGTYFDEAQTQGVIVIKDGQNIDSYGNDLTRANTQYVPASTFKMLNALIGLENNKATVDEVFKWDGKKRSYSMWEKDMNLGEAMKLSAVPVYQELAKRIGLDLMQKEVKRVKFGNSNIGTKVDDFWLVGPLKITPIQEVEFADKLAHQELPFKQQVQKQVQDMLLIDEVDGNKIYAKSGWGMNVTPQVGWLTGWVEQPNGKKIAFSLNIEMKPNMPGSVRNEIALKSLKHLGII	33.7	gnl|BL_ORD_ID|4154|hsp_num:0	5232
k127_1542925_1	Loose	600	22.7126	msr(G)	27.78	3007042	protein homolog model	macrolide antibiotic; streptogramin antibiotic	antibiotic target protection	msr-type ABC-F protein	MAQSVLTALVASISDASVTVEILVLLQKYRFKFLELLSKTTFPSAKEGTEANTREEGEKILDERIGEIEEFQAVKEKVVSFVSMCD	MEQICFELENVEVTYLDKEVLKIERLAVHQFDRIGIVGKNGAGKSTLLKLLAGIIKPTTGKVNRLVENGYFEQLETPSVRDADPVLLGKLDVPKDSNQLSGGEQTRMKLAKLFTHYYEALLIDEPTTHLDQEGISFLLDELRYYYGALVLISHDRSVLDELVTTIWEVHEGKVRIYSGNYSDYMAQKKLEREQQSQAHEQFIKEKSRLEKAAQEKMKKAEKVAQAGRLSKKDANAKPDKSFMTKSKGTSQKAMQRAAKAIEQRMEKLQEVDAVKEDRQINFHQSRNLELHNKFPIMADRFTLQVDNKVLLNEVSFQMPLGKKIAISGKNGAGKSTLLHHIAINAPGLTISPKAKIGYFRQMSYQYTRDETVLEFLKNRSEYDERFLRSVLHSMLFVGTDILKSVKSLSGGEAIRLQLCQLFLGEYNILLLDEPTNFLDIYAIEALERFITAYKGTIIFVSHDRRFIDCVADCIYFIEDQQLKLRG	17.73	gnl|BL_ORD_ID|4743|hsp_num:0	5743
k127_1542991_1	Loose	1900	24.6386	acrD	23.44	3000491	protein homolog model	aminoglycoside antibiotic	antibiotic efflux	resistance-nodulation-cell division (RND) antibiotic efflux pump	MKISITFFIEIKETFLKLVWNHKIPWISKAIILRKQNKVGNIILPNLNLYYQDITIKTVCNQHKSGNIDQWNSIESPEINSNMYVQIILTQAPRGHNQKRIVSSINDDRKAGFSHAKEYIKFILEPYLKSYKKNQLKVDKRFKYKTWSHKTPRRERKRKSPWYWPWQWFLATLPKAHVTEAKMNKGDCMKLKSFCTAKDTINKMKKATSGLEKNICKPCIW*	MANFFIDRPIFAWVLAILLCLTGTLAIFSLPVEQYPDLAPPNVRVTANYPGASAQTLENTVTQVIEQNMTGLDNLMYMSSQSSGTGQASVTLSFKAGTDPDEAVQQVQNQLQSAMRKLPQAVQNQGVTVRKTGDTNILTIAFVSTDGSMDKQDIADYVASNIQDPLSRVNGVGDIDAYGSQYSMRIWLDPAKLNSFQMTAKDVTDAIESQNAQIAVGQLGGTPSVDKQALNATINAQSLLQTPEQFRDITLRVNQDGSEVRLGDVATVEMGAEKYDYLSRFNGKPASGLGVKLASGANEMATAELVLNRLDELAQYFPHGLEYKVAYETTSFVKASIEDVVKTLLEAIALVFLVMYLFLQNFRATLIPTIAVPVVLMGTFSVLYAFGYSVNTLTMFAMVLAIGLLVDDAIVVVENVERIMSEEGLTPREATRKSMGQIQGALVGIAMVLSAVFVPMAFFGGTTGAIYRQFSITIVAAMVLSVLVAMILTPALCATLLKPLKKGEHHGQKGFFAWFNQMFNRNAERYEKGVAKILHRSLRWIVIYVLLLGGMVFLFLRLPTSFLPLEDRGMFTTSVQLPSGSTQQQTLKVVEQIEKYYFTHEKDNIMSVFATVGSGPGGNGQNVARMFIRLKDWSERDSKTGTSFAIIERATKAFNQIKEARVIASSPPAISGLGSSAGFDMELQDHAGAGHDALMAARNQLLALAAENPELTRVRHNGLDDSPQLQIDIDQRKAQALGVAIDDINDTLQTAWGSSYVNDFMDRGRVKKVYVQAAAPYRMLPDDINLWYVRNKDGGMVPFSAFATSRWETGSPRLERYNGYSAVEIVGEAAPGVSTGTAMDIMESLVKQLPNGFGLEWTAMSYQERLSGAQAPALYAISLLVVFLCLAALYESWSVPFSVMLVVPLGVIGALLATWMRGLENDVYFQVGLLTVIGLSAKNAILIVEFANEMNQKGHDLFEATLHACRQRLRPILMTSLAFIFGVLPMATSTGAGSGGQHAVGTGVMGGMISATILAIYFVPLFFVLVRRRFPLKPRPE	21.41	gnl|BL_ORD_ID|1305|hsp_num:0	1427
k127_1543006_1	Loose	450	23.483	OXA-664	22.62	3004479	protein homolog model	penam	antibiotic inactivation	OXA beta-lactamase	MGSNSHKETQMVIGLDDGHDTNKVCLGWDCEAKAWRYGYHKSRAVEGLQQVMSMGGADSAGGAYETEGKRYTVAGSQNLLQALDTRM	MWMLKTISCSVLSWMLLSACSQQTLKDQMQQPLMMQQPRLAELNHMFQAVDSAVVFVTYDGEKLQRFGNDLHRAETAYIPASTFKILNALIGLQQHKTTTTEVFVWDGKARALKSWERDMTLAEAMQVSAVPVYQTLARRIGLPLMQKELHRVDYGNAQIGTQVDRFWLDGPLKITPQQEAEFAYRLATQTLPFDIHVQQEVKEMLYVERRGVAKLYAKSGWGADVKPQVG	37.66	gnl|BL_ORD_ID|2595|hsp_num:0	2909
k127_1543006_2	Loose	600	26.5646	OprZ	46.15	3004142	protein homolog model	macrolide antibiotic; fluoroquinolone antibiotic; aminoglycoside antibiotic; cephalosporin	antibiotic efflux	resistance-nodulation-cell division (RND) antibiotic efflux pump	VAFGLVNGLYVAFPSYAPTLFEDPRFWIANRLLFAVGIAVFIQPLFGRIFETEKGKTRTVIVASLLLFIAFALHMFGRPEYLPSTIKCVEVFVETLTCKLHRDPVTWYTVDMLLDDICIGLASGLIVGALTAKTKKKK*	MKPVAMTLLALALSGCSLAPTHERPAAPVPAQYDTPAQPGQAAAPQDWRAYFNDPALQAWIAAALANNRDLRVAALRIEEARALYGVQQSERLPAIDASGEFSRGRATEPGQPRTPVSNRYRAAVGITAFELDFFGRVRSLSDAALARYLASEEAHRAATLALVAETATAYFNQRSLAEQLRLTDDTLALRETTLKLTQRRYDAGLETAIGLRTAQMLVESSRATRAELTREASLARHALGLLAGDFALPLGVDPTPLESQSLTPLAAGLPSELLTRRPDLRQAEQALRAANADIGAARAAFFPSVQLTTDIGTTADRFSDLFSGGTGGWSFAPRLTLPIFNAGRNRANLSLAETRKHIAVAQYEGSIQAAFRDVADALSARDALRDQIEAQRKVRDADRERQRLAERRYARGVANYLEMLEAQRSLFESEQEFIRLQQRRLVNAVDLYKALGGWDDGSSPAS	30.02	gnl|BL_ORD_ID|2410|hsp_num:0	2796
k127_1543009_1	Loose	700	22.3274	EreA2	45.83	3002826	protein homolog model	macrolide antibiotic	antibiotic inactivation	macrolide esterase	RIREDVRGEMAFIDHLAQPHHSKGTKKTLTSLDSRAKSHLYKKFKN*	MTWRTTRTLLQPQKLEFNEFEILNPVVEGARIVGIGEGAHFVAEFSLARASLIRYFVERHDFNAIGLECGAIQASRLSEWLNSTAGAHELERFSDTLTFSLYGSVLIWVKSYLRESGRKLQLVGIDLPNTLNPRDDLAQLAEIIQVIDHLMKPHVDALTQLLTSIDGQSAVISSAKWGELETAQQEKAISGVTRLKLRLASLAPVLKNHVNSDFFRKASDRIESIEYTLETLRVMKAFFDGTSLEGDTSVRDSYMAGVVDGMVRANPDVRIILLAHNNHLQKTPVSFSGELTAVPMGQHLAEREEGDYRAIAFTHLGLTVPEMHFPSPDSPLGFSVVTTPADAIREDSVEQYVIDACGKEDSCLTLTDDPMEAKRMRSQSASVETNLSEAFDAIVCVPSAGKDSLVAL	11.52	gnl|BL_ORD_ID|1394|hsp_num:0	1518
k127_1543036_3	Loose	500	22.3274	APH(3')-IVa	30	3002648	protein homolog model	aminoglycoside antibiotic	antibiotic inactivation	APH(3')	MPLFGKTKTSIYTPEIERFAPEKWWLEEDPFLSGFPIFRGELLNFWGVIYSKTPPKKFH	MNESTRNWPEELLELLGQTELTVNKIGYSGDHVYHVKEYRGTPAFLKIAPSVWWRTLRPEIEALAWLDGKLPVPKILYTAEHGGMDYLLMEALGGKDGSHETIQAKRKLFVKLYAEGLRSVHGLDIRECPLSNGLEKKLRDAKRIVDESLVDPADIKEEYDCTPEELYGLLLESKPVTEDLVFAHGDYCAPNLIIDGEKLSGFIDLGRAGVADRYQDISLAIRSLRHDYGDDRYKALFLELYGLDGLDEDKVRYYIRLDEFF	22.52	gnl|BL_ORD_ID|1154|hsp_num:0	1260
k127_1543047_1	Loose	500	30.0314	RanA	35.71	3005091	protein homolog model	aminoglycoside antibiotic	antibiotic efflux	ATP-binding cassette (ABC) antibiotic efflux pump	AGKQRKTIVKEAHYGETKVVTWNDVFGSAADDIEKIDDIDSMLEGLGAYLTSFTTGDANRVVRNSGTDSLEAWRRLINEYDPTSSMRRVTILSMVQNPSKCKSVEELGSSLEHWLTKKKQYEEFTDNADNPCVVSDDSLIAGLYRLMPESLEETFMLRADEFGDFESFFDKLSSYATTRHSLNLSRRELGSSRNKGPKDDPMELGALSKGGKGKGGKAGNNANKMTCHACGKLGHKASECRSKGGGKTSNKGDPLKSKRMDNVQCWACMKYGHYGKDCWSNTGKGKGKSGQKGKSDGGFKKGKGKGGSANSVEDGRQASQQPEKEPELSHLDLSAIGDGEGERFQVYSPLGPDEEREEDALFSEVGGASGDAAAPGSEAVEAEREDAEEETVEASSQRQRRRVFTGVPSIRASQSRDRAVGVDFSRTPDWTPSIPPGLTRSGDDSRTRSRSRGGEPAQGSASVREDVDHNSMNTENEDGSPTYLCSVEGEEWLKLNYDSGAVSTVIPIEMAVAQGLQLRRVGDYRVANGEKIPRYGRVRVPCIDEQ	MIEVKDLRKSFNDVEVLKGITTTFETGKINLVIGQSGSGKTVFLKCLLNVFDPSSGDILFDGRNLSIMGRTEKQEIRSEIGTVFQGSALFDSMTVEENISFPLDMFTNLTYTEKRKRVKEVIGRVHLENANTKFPSEISGGMQKRVAIARAIVNNPKYLFCDEPNSGLDPNTAIVIDELIKEITEEYNTTTIINTHDMNSVLTIGEKIVYLRKGVKEWEGNKDLIIKAENEHLIDFVYSSALFKQVRETMLRNNQTNL	211.63	gnl|BL_ORD_ID|2814|hsp_num:0	3825
k127_1543118_1	Loose	550	24.6386	PJM-1	28.3	3007374	protein homolog model	carbapenem; cephalosporin; cephamycin; penam	antibiotic inactivation	PJM beta-lactamase	SVICKIIPAIGKYPERQRYLGSVSSYLSPRNSSVQRLSIPIQPMSPASLPCSCPVIALQQQQFFLFGFVLFLRRSLALLPRLQCSGAISAHCKLHLLDSRHSPASAFRVAGTTGTRHHAWLVFLVFLVETGFHHVSQDGLDQGDVMIRPPWPPKVLGLQA*	MTLRSTLLSALVALVLPSAALASDATTAKACADDAGWNDPAMPLKVYGNTWYVGTCGISALLVTSDEGHILVDAATPQAGPQILANIRALGFKPEDVRAIVFSHEHFDHAGSLAELQQATGAPVYARSPAVATLKRGASDRSDPQHEVLDPFAPVQQVVVLDDDGVVRVGPLALQVVPTPGHTPGGTSWTWRSCEGDDCRQMVYADSLTAISDDVYRYSDDAAHPGYVAAFRETLARVAALECDILVTPHPSASQLWSRIGPRADRPLVDTSACRTYARTATQRLDKRLADEASKPPVPAP	53.49	gnl|BL_ORD_ID|4901|hsp_num:0	5901
k127_1543155_1	Loose	400	23.483	vanR gene in vanD cluster	55.56	3002923	protein homolog model	glycopeptide antibiotic	antibiotic target alteration	glycopeptide resistance gene cluster; vanR	ETSVFCPWTKAYTIGTPGSQAFGLELELTPILWFLWALRPSDSD*	MNEKILVVDDEKELADLVEVYLKNDGYTVYKFYNGRDALNCIESVELDLAILDIMLPDIDGFQICQKIREKFYFPVIMLTAKVEDGDKIMGLSVADDYITKPFNPLEVVARVKAQLRQYMRYKQPCIKQEAERTEYDIRGMTISKSSHKCILFGKEIQLTPTEFSILWYLCERQGTVVSTEELFEAVWGERYFDSNNTVMAHIGRLREKMKEPSRNPKFIKTVWGVGYTIEK	19.4	gnl|BL_ORD_ID|1050|hsp_num:0	1004
k127_1543162_1	Loose	500	25.0238	FomB	36.84	3000449	protein homolog model	phosphonic acid antibiotic	antibiotic inactivation	Fom phosphotransferase family	GVHHHTLLIFVFSVETGFYHVSQAGLELLTSGVPLASASQSAGITGVNHCTWPLLSFHLAFVNRVDGLEEGGDDGVEHLDFLIKSRMEFKPMGSLIETAETP*	MLENLTIRSSRVVDLNLVKVRLSTNLEDFAAYSYFSAFAEDESAPADYEVVCVDLDRDDIPAELYADRTDRTFRGKRFKGGYYLVHYFGEPAHLITVGRTFYVFGRSLEKTVWPYFVKHILTVHSADHGFLHLKAAGFELPGAGATLLVGRNGAGKTVFLAQACLNGARFLSNTHTLVRDGVAHGVPSSIRVRRDQCFGELIDKHDLTAHMESGDYVTDSSTLFESPQISTARVRNVVIVDYDPARPQGLMPISPAAAGTFMEQFSFAVTTYGLKDDLLAHHGDFDTYVDSLARMRAQLTELVEGARCYRANADMLAKEVRDSTLKQLAE	31.21	gnl|BL_ORD_ID|1705|hsp_num:0	1850
k127_1543184_2	Loose	350	23.483	vanA	34.69	3000010	protein homolog model	glycopeptide antibiotic	antibiotic target alteration	glycopeptide resistance gene cluster; Van ligase	MGEAITYSPGQCFGGEQRQTRMPQGMARFGPSLEVTGPRREVVGLSAAEETGRARETMQGDSWVLAK*	MNRIKVAILFGGCSEEHDVSVKSAIEIAANINKEKYEPLYIGITKSGVWKMCEKPCAEWENDNCYSAVLSPDKKMHGLLVKKNHEYEINHVDVAFSALHGKSGEDGSIQGLFELSGIPFVGCDIQSSAICMDKSLTYIVAKNAGIATPAFWVINKDDRPVAATFTYPVFVKPARSGSSFGVKKVNSADELDYAIESARQYDSKILIEQAVSGCEVGCAVLGNSAALVVGEVDQIRLQYGIFRIHQEVEPEKGSENAVITVPADLSAEERGRIQETAKKIYKALGCRGLARVDMFLQDNGRIVLNEVNTLPGFTSYSRYPRMMAAAGIALPELIDRLIVLALKG	19.83	gnl|BL_ORD_ID|1827|hsp_num:0	1981
k127_1543184_3	Loose	575	20.7866	MBL1b	57.14	3006951	protein homolog model	carbapenem	antibiotic inactivation	MBL beta-lactamase	CSVEWRLDGRTSEFPCSLTMACEVAGMSQGMRVWREGW*	MKRLILAAAASLLALASAAHADDMPANWTKPTKPYRVVGNIYYVGTEGISSWLITSSEGHVVLHGGPNAETGKLVERNITALGFQLADLKILINTHAHYDHAGGLAQLKADTGAKLWISRDDAPAMAAGHHIGDNIYGPTPMPAAKPDRSFGDQTKLKLGEIAMVAHLTPGHTIGCTSWTTAVVEKGRPLTVTFPCSLSVAGNVLVGNKTHRTIVADYRASFAKLRAIPTDVMLPAHEEQGNLLAKRQKQLRGDPNAFVDPGELARFVDASEAAFNKELARQQAAGPKP	13.49	gnl|BL_ORD_ID|3684|hsp_num:0	4762
k127_1543199_1	Loose	400	21.557	MAB	53.33	3007180	protein homolog model	cephalosporin; penam; penem	antibiotic inactivation	class A Mycobacterium abscessus beta-lactamase	MWTEVPEWAPHEDTHVSCTFPSESPTAEEAFNDQADEMINSSCECQPACFSPTQSFL	MISRRALLVGGVSAVGVVAAGCSRNGNRRPAPDELASLEKDFGGRIGVYALDTGSGDTVGHRADERFLMCSTVKTFIVSAILRRRLSEPGLLDQRIQYTQSDVLEWAPITSQHVSTGMTVSELCDATLRYSDNTGANLLITQLGGPKETEKFVRSLGDNVTRMDRTEVQLNIPDGDLDTSTPQQLVANLRRLVLDEGLDSRGRDLLTDWLKRNTTGDQSIRAAVPAGWTVADKTGGGFKGETNDIAVIWPPGRAPIVMAVLTVPEDPTSTKGKPTIAAATRIVLRAFGA	19.72	gnl|BL_ORD_ID|4803|hsp_num:0	5799
k127_1543215_1	Loose	500	21.9422	MSI-OXA	35.14	3003719	protein homolog model	carbapenem	antibiotic inactivation	MSI-OXA family beta-lactamase	MGERQAQVLKNLRSLVKRLDSILKVVGVHGRVFNIIEVSALHFGNIALAAIRRVD*	MSHTFIIDRLGASMIKQILAALLLISPLLAQAAEWKESAQVARLFKQEGVSGTFVVYDVAADSYTVHDRQRANTRFIPASTFKIPNTLIALAHGAVANVDEVVPYGGKPVARPEWARDMGLREAIRISNVPVYQEVARRVGLDRMRSELVRMKYGNMQTGTVVDRFWLDGPLKISAVEQTEFLTKLAQGTLPFTNVAMAAVREISRQDGAPELYAKTGWGSRPGEADIGWWVGWLKKDGKLYAFALNMDLPDGAQDKRVSLAKAALRELGLL	20.59	gnl|BL_ORD_ID|2029|hsp_num:0	2234
k127_1543215_2	Loose	350	22.7126	AAC(2')-Ie	77.78	3002527	protein homolog model	aminoglycoside antibiotic	antibiotic inactivation	AAC(2')	EETDWEHPLEREAFPMKEEPGEATSEFIKVPIRDGLPG*	MDTHHVHTARLVHTADLDGETLRRLQQMVTDAFAGDFDETDWEHALGGMHALIWRHGTIIAHAAVVQRRLFYHGNALRCGYLEGVAVRKDCRGRGLVHALLDAIEQVIRGAYQFGALSSSDRARRVYMSRGWLPWLGPTSVLAPTGVIRTPDDDGSVFVLPVGINPDTSSGLMCDWRAGNVW	21.43	gnl|BL_ORD_ID|2426|hsp_num:0	2832
k127_1543244_1	Loose	275	23.483	AAC(6')-Iu	37.5	3002565	protein homolog model	aminoglycoside antibiotic	antibiotic inactivation	AAC(6')	MKFSKKYIAAGSAVIVSLSLCAYALNQHRSQENKDNNRVSYVDGSQSSQKSENLTPDQVSQKEGIQAEQIVIKITD	MNILPISESQLSDWLALRSLLWPDHEEAHLQEMRQLLKQTDTLQLLAYSETQHAIAMLEASIRHEYVNGTQTSPVAFLEGIYVLPEYRRSGIATQLVQCVEEWAKQFACTEFASDAALDNTISHAMHRALGFHETERVVYFKKNIS	52.05	gnl|BL_ORD_ID|95|hsp_num:0	110
k127_1543249_1	Loose	1100	40.0466	tetB(60)	32.1	3004036	protein homolog model	tetracycline antibiotic	antibiotic efflux	ATP-binding cassette (ABC) antibiotic efflux pump	GELQAEVSGKFHYQALKKADFPAVGDWVVLKTRPNEQKAIIHGLLPRKSKFSRKVAGLRSDEQIVAANIETVFLLNSLNNDFNVRRIERYLTLIWESGAKPVIVLNKADLCHDLEDKLLEVEAIAFGIPLHVISCKDGRGLEELNQYLKKGETIAFLGSSGVGKSTLINLILGNNKQKTGAVRNDHKGKHTTTHRELILVPGGASVIDTPGMREIQLWDSEQGSNKTFKDIESLASQCKFNDCLHETEPGCAVKEAIEKGVITKERLKSYRKLQREIAYQEFRQTQKADSMEKEKWRDISRYAKQLKKRHKDKGFA*	MRTMKRLLSYLRYEKKGVLIGLFCLLLSTGATLTGPLVAKHIIDNVITPMGQAHDFKAGGLLLWVGIYVTVNLVGVAGAYLNRVYMKTLSNRIAKRIRDEVFEHVQTLPVSYFDHLPAGKVVSRITSDTESVRANFYVSGISTLFSTIVMLVGVYITIFLLNATLGLVLLFLVPVMILWQRTVATKQKKYYSENRELYSQLSGQLNESIQGAGIVQAFQQEEKIVAEYDATATSWVEVGRKELILESYFSWSLVGMLRNITHFGVIYYFSMQFIGGTLGISAGLLYAFIDYINRIYEPIQTFMNVVSGFQQSMAAGDRVFELMDTPSEESGEELFTFDEGCIEFKDVSFEYTAGVPVLKHLNFTVEPGQTVAFVGHTGSGKSSIMNLLFRFYDPTSGAIFIDGKNTRDFNRRSVRSEMGIVLQDPYLFTGTIASNVGLNNESIEPETIKEAIIKVGGGHLLTKSDKGLDYEVKEKGMDFSSGERQLISFARAIVFDPKILILDEATSHIDTETEEIIQNAINVVKEGRTTFMIAHRLSTIAHADQIFVLDKGEIVERGTHDELLQLQGQYAEMVALQKG	54.75	gnl|BL_ORD_ID|2307|hsp_num:0	2646
k127_1543249_2	Loose	400	22.3274	vanR gene in vanN cluster	35.29	3002929	protein homolog model	glycopeptide antibiotic	antibiotic target alteration	glycopeptide resistance gene cluster; vanR	ILKNMKVINLKIPYDKANLINTIHQTGEVYQEEYLNNHILIRGRIAGIFADKLKKYQYNQQG*	MDTIVIVDDEKEIANLMTTFLENEGFKVMTFYSGKEALDYIDQNGASLAILDVMLPDLDGFQILQHIRQTFFFPVLMLTAKGENLDKITGLTLGADDYITKPFNPLEVVARVKTQLRRTQRYDQPSHSQSDEEFTKEGLVLKKNSHQVFLFDQEVLITPLEFKILLYLFEHQGTVVSSETLFEEVWQEKYLDNNNTVMAHIARLREKLGEKPRKPKYIKTVWGVGYIIEK	27.39	gnl|BL_ORD_ID|4731|hsp_num:0	1219
k127_1543281_1	Loose	750	21.557	adeF	43.75	3000777	protein homolog model	fluoroquinolone antibiotic; tetracycline antibiotic	antibiotic efflux	resistance-nodulation-cell division (RND) antibiotic efflux pump	FKLFSHRKATGILRYHMVTFAFLPDGAKLLYDTGFILYFSY*	MNISKFFIDRPIFAGVLSVLILLAGLLSVFQLPISEYPEVVPPSVVVRAQYPGANPKVIAETVASPLEESINGVEDMLYMQSQANSDGNLTITVNFKLGIDPDKAQQLVQNRVSQAMPRLPEDVQRLGVTTLKSSPTLTMVVHLTSPDNRYDMTYLRNYAVLNVKDRLARLQGVGEVGLFGSGDYAMRVWLDPQKVAQRNLTATEIVNAIREQNIQVAAGTIGASPSNSPLQLSVNAQGRLTTEQEFADIILKTAPDGAVTRLGDVARVELAASQYGLRSLLDNKQAVAIPIFQAPGANALQVSDQVRSTMKELSKDFPSSIKYDIVYDPTQFVRASIKAVVHTLLEAITLVVVVVILFLQTWRASIIPLLAVPVSIIGTFALMLAFGYSINALSLFGMVLAIGIVVDDAIVVVENVERNIEAGLNPREATYRAMREVSGPIIAIALTLVAVFVPLAFMTGLTGQFYKQFAMTIAISTVISAFNSLTLSPALAALLLKGHDAKPDALTRIMNRVFGRFFALFNRVFSRASDRYSQGVSRVISHKASAMGVYAALLGLTVGISYIVPGGFVPAQDKQYLISFAQLPNGASLDRTEAVIRKMSDTALKQPGVESAVAFPGLSINGFTNSSSAGIVFVTLKPFDERKAKDLSANAIAGALNQKYSAIQDAYIAVFPPPPVMGLGTMGGFKLQLEDRGALGYSALNDAAQNFMKAAQSAPELGPMFSSYQINVPQLNVDLDRVKAKQQGVAVTDVFNTMQIYLGSQYVNDFNRFGRVYQVRAQADAPFRANPEDILQLKTRNSAGQMVPLSSLVNVTQTYGPEMVVRYNGYTSADINGGPAPGYSSSQAEAAVERIAAQTLPRGIKFEWTDLTYQKILAGNAGLWVFPISVLLVFLVLAAQYESLTLPLAVILIVPMGILAALTGVWLTAGDNNIFTQIGLMVLVGLACKNAILIVEFARELEMQGATAFKAAVEASRLRLRPILMTSIAFIMGVVPLVTSTGAGSEMRHAMGVAVFFGMIGVTFFGLFLTPAFYVLIRTLNSKHKLHSAAVHEAPLASPHDH	3.97	gnl|BL_ORD_ID|132|hsp_num:0	153
k127_1543286_1	Loose	500	25.0238	mphE	35.71	3003741	protein homolog model	macrolide antibiotic	antibiotic inactivation	macrolide phosphotransferase (MPH)	EAVKSDGFATIERSLLEAVVERDTLGISEVELFKAVMQWATKESEKQGLVADGHVERRILGEKIVKGIHFPVMTQKEFASVVLESKILTLDEVADFVKYFSAVEGAEVGFPVSKRGACSGPERCFRFGSVVPGWSNDTIWLIFSVNKNILLYGVYWFGSEGNDYNVKLTILDFCNLATVVSTKGTFSSLRKRSKNYWGFDVLFDSPVSIIEGDRYAIEAVISGPDSFGGRNGNSHAESSGVTFKFKDWTGTTGVEQGQLPEIIFSLQE*	MTIQDIQSLAEAHGLLLTDKMNFNEMGIDFKVVFALDTKGQQWLLRIPRRDGMREQIKKEKRILELVKKHLSVEVPDWRISSTELVAYPILKDNPVLNLDAETYEIIWNMDKDSPKYITSLAKTLFEIHSIPEKEVRENDLKIMKPSDLRPEIANNLQLVKSEIGISEQLETRYRKWLDNDVLWADFTQFIHGDLYAGHVLASKDGAVSGVIDWSTAHIDDPAIDFAGHVTLFGEESLKTLIIEYEKLGGKVWNKLYEQTLERAAASPLMYGLFALETQNESLIVGAKAQLGVI	91.5	gnl|BL_ORD_ID|2692|hsp_num:0	2614
k127_1543314_1	Loose	710	21.557	cmeA	40	3000783	protein homolog model	macrolide antibiotic; fluoroquinolone antibiotic; cephalosporin; fusidane antibiotic	antibiotic efflux	resistance-nodulation-cell division (RND) antibiotic efflux pump	MIQEKAKYMTKQKEYEISKTGKSNASTIWFDNFGKKFGFKNVKITREAVSAS*	MKLFQKNTILVLGVVFLLTACSKEEAPKIQMPPQPVTTMSAKSEDLPLNFTYPAKLVSDYDVIIKPQVSGVIVNKLFKAGDKVKRGQTLFIIEQAKFKASVDSAYGQALMAKATFENASKDFNRSEALFSKNAISQKEYDSSLATFNNAKASLASARAQLANARIDLDHTEIKAPFDGTIGDALVNIGDYVSTSTTELVRVTNLNPIYADFFISDTDKLNLVRNTQSGKWDLDSIHANLNLNGETVQGKLYFIDSVIDANSGTVKAKAVFDNNNSTLLPGAFATITSEGFIQKNGFKVPQIAIKQDQNDVYVLLVKNGKVEKSSVHISYQNNEYAIIDKGLQNGDKIILDNFKKIQVGSEVKEIGAQ	14.44	gnl|BL_ORD_ID|1087|hsp_num:0	1181
k127_1543366_1	Loose	600	30.0314	CBP-1	22.78	3004764	protein homolog model	penam	antibiotic inactivation	CBP beta-lactamase	MRSVYLNQTRGYVGTRLDYIFCKNCVYHWFTLSPCVLHSTLDFNWDPGLFTRVPSTWKILINIYFFQHGETKEISFNFSKAFCLPSQQFSPWDLYIWKMYFEENHKYEAQFSTSSFPLALSPLSPNYIGSPRV*	MKKIVNSKLKVNKFKMCIFISILIFSLTGCGNVENKTSENTKPEIQYNSAFSKIESDYGVKLGVYAFDTETNKEVTYNADKRFAYCSTFKSLISGAILQKYSSDQLKQVIKYSPKDVLSYAPVTKNHVDKGMTIEELCDAAVRFSDNTAANLLINLIGGPNGFKSALNQLGDTVTEPARIEPELNVATPGDNRDTSTPRQLSIDLKEYTTGNILSDDKKKILINWMSGNATGDKLIRAGAPKDWMVSDKSGTGSYGTRNDIAIVIPPNKKPIFIAILSSKNDKDAKYDDKTISEASKIVFDYFINTRK	43.51	gnl|BL_ORD_ID|2520|hsp_num:0	3567
k127_1543410_2	Loose	500	23.483	CTX-M-117	23.19	3001977	protein homolog model	cephalosporin	antibiotic inactivation	CTX-M beta-lactamase	MGYLQIILSSKDHSSRERVHLSKRPTILGNMSTNKESSGSSELHLAVAAINTPLQSSPGDESLPPNMHESLVRRAKDDHKNAHRMSRSLGPYQSSKGASDLSGSEAGRYELGDEEHLMTRRGRFQELSGRV*	MVKKSLRQFTLMATATVTLLLGSVPLYAQTADVQQKLAELERQSGGRLGVALINTADNSQILYRADERFAMCSTSKVMAAAAVLKKSESEPNLLNQRVEIKKSDLVNYNPIAEKHVNGTMSLAELSAAALQYSDNVAMNKLIAHVGGPASVTAFARQLGDETFRLDRTEPTLNTAIQGDPRDTTSPRAMAQTLRNLTLGKALGDSQRAQLVTWMKGNTTGAASIQAGLPASWVVGDKTGSGGYGTTNDIAVIWPKDRAPLILVTYFTQPQPKAESRRDVLASAAKIVTDGL	45.36	gnl|BL_ORD_ID|501|hsp_num:0	551
k127_1543410_4	Loose	1750	23.0978	amrB	27.08	3002983	protein homolog model	macrolide antibiotic; aminoglycoside antibiotic	antibiotic efflux	resistance-nodulation-cell division (RND) antibiotic efflux pump	MGVDFQALQERSVRQGMQVQGHVLLGRICKKFRLDEERGMSLSQQHLLALKPQGVEIKDLEVFRDRVEFVLSSHETSEYP	MARFFIDRPVFAWVISLFIMLGGIFAIRALPVAQYPDIAPPVVSLYATYPGASAQVVEESVTAVIEREMNGVPGLLYTSATSSAGQASLSLTFKQGVSADLAAVDVQNRLKIVEARLPEPVRRDGISIEKAADNAQIIVSLTSEDGRLSGVELGEYASANVLQALRRVEGVGKVQFWGAEYAMRIWPDPVKMAALGLTASDIASAVRAHNARVTIGDVGRSAVPDSAPIAATVLADAPLTTPDAFGAIALRARADGSTLYLRDVARIEFGGNDYNYPSFVNGKTATGMGIKLAPGSNAVATEKRVRATMEELAKFFPPGVKYQIPYETASFVRVSMSKVVTTLVEAGVLVFAVMFLFMQNFRATLIPTLVVPVALLGTFGAMLAAGFSINVLTMFGMVLAIGILVDDAIVVVENVERLMVEEKLPPYEATVKAMKQISGAIVGITVVLTSVFVPMAFFGGAVGNIYRQFAFALAVSIGFSAFLALSLTPALCATLLKPVADDHHEKDGFFGWFNRFVARSTHRYTRRVGRVLERPLRWLVVYGALTAAAALLITKLPAAFLPDEDQGNFMVMVIRPQGTPLAETMQSVRRVEEYVRTHSPSAYTFALGGYNLYGEGPNGGMIFVTMKDWKERKRARDQVQAIIAEINAHFAGTPNTMVFAINMPALPDLGLTGGFDFRLQDRGGLGYGAFVAAREKLLAEGRKDPVLTDLMFAGTQDAPQLKLDIDRAKASALGVSMEEINATLAVMFGSDYIGDFMHGSQVRRVIVQADGRHRLDAADVTKLRVRNAKGEMVPLAAFATLHWTMGPPQLTRYNGFPSFTINGAASAGHSSGEAMAAIERIASTLPAGTGYAWSGQSYEERLSGAQAPMLFALSVLVVFLALAALYESWSIPFAVMLVVPLGVIGAVAGVTLRGMPNDIYFKVGLIATIGLSAKNAILIVEVAKDLVAQRMSLADAALEAARLRLRPIVMTSLAFGVGVLPLAFATGAASGAQIAIGTGVLGGVISATLFAIFLVPLFFVCVGRVFDVVPRRRGGAQAALEAK	7.67	gnl|BL_ORD_ID|427|hsp_num:0	476
k127_1543428_1	Loose	600	21.557	FRI-11	41.18	3007632	protein homolog model	carbapenem; penam	antibiotic inactivation	FRI beta-lactamase	SIPLIIGEIQIKTIMKYHLTPVRMAITKKTKIANAGVDAVKNGSLVHCWWKCN*	MFFLRKSASTFIFLLCLPLNSFASQESNSVEQMRELETSFGGRIGVYILNTKNGKEFSYRQDERFPLCSSFKAFLAASVLKKTQEKSVSLDDMMEYSGRVMEKHSPVSEKYRKTGASVRTLAKAAIQYSDNGASNLLMERYIGGPEGLTAFMRSTGDTDFRLDRWELELNSAIPGDERDTSTPKAVAMSLKNIAFGSVLDAKNKSLLQEWLKGNTTGNARIRAAVPDKWDVGDKTGTCGFYGTANDVAILWPDANSPAVMAVYTTRPNQNDKHDEAVIKNAAKIAINAVYGSYK	18.37	gnl|BL_ORD_ID|4980|hsp_num:0	5979
k127_1543439_1	Loose	900	21.1718	Corynebacterium striatum tetA	45	3004639	protein homolog model	penam; tetracycline antibiotic	antibiotic efflux	major facilitator superfamily (MFS) antibiotic efflux pump	MYQSDGRPTDPSTGQGMKLQEPQEKNAKE	MKTYSWFVPPAPPADDPARLHPARWSSGNRVVRDMVGAYPGVLVLHILSYLIGSGISAFVPVVVGMIVDGLVGEEKFNAWWLFAVLVGIFIIQFIGEATGDGLATASVRRVTHNAQQHLSSGVLRRGAGAMSPGTVLNTIDADANTVGRYRELLSFPLMAIGYAVCAMVAMWSVSPWISLAIPASALIIALFAAWTAGPVTRVSLKRRAAEADVAGLATDASQGIRTVKGLGAGATVATRFHAETAKANGLMLTHLRVEVWLGFARFCVAWLCNLGIVGLSAWMTLRGEITPGQLTSVALLVQPALTMAGLAFGDLASGWGRAVASGQRIEQLHHAGDDAAGPEPTDTPVPGAGLWILEPAERSYATAAAWAQRADVLFPPHTVNVFEGTIADNVNPRGDVPEDVVKQALAAAHCQDILRRLGGINEAGELPDAPLGEAGLNLSGGQRQRVALARALAADPEVLILDDPTTGLDSVTQADVVAAVAALRADKTTVVITGNAAWQHAGTELEVA	5.65	gnl|BL_ORD_ID|2119|hsp_num:0	3337
k127_1543512_1	Loose	500	28.4906	APH(3')-Vc	36.73	3002651	protein homolog model	aminoglycoside antibiotic	antibiotic inactivation	APH(3')	MARPSDLPTGDEEAVEMGVLPPVPGGDRDPDLEVRSGRGRSSSRAVEDRPRSSQATSVERKRPLKFATPASWNGSTRSGKGRAVKEGLRTEGRMPVDEGDHLQGAEGLLREEAKKIAKRARESTGGRAQDDLERAMETEVFMQLQDENMRLREELTKMQHMQVESGQQSVWSAVSEPPKREVEDELRFTPNGTRVPDGPPPMDLTEKAEMIPPWPLGSYEKVEMTGPCSNVFSGYVQGLPQQKGTLYDEDPGRGSRTRHVLPDGGSRTRHERSDGGSRTRHELLEGGSGTRHVLPEHAGLSGDGPRARQAHQEGDLANGVVSPAEAKAMWLERELASLRQAIAEEGKNSTLKTSSYWSQPFVSGKDRVLHPREGQGSGDHREVRAQHLQPGHLGEVRAQHLQPGHLSEVRAQHLQPGLWEGDRAQQWHQDQGVPSGAGRHQDLPELQAGDLSPLVLGDWLEMIAPVMKDLSPQAHRWWELVELEAKGYYEQWRVATPMARLHIKPRCQVVEKNPTLQRTEQRGISLLVRAIPSSMRETIVAERLMTSTGILFTLLKNYQPGGRGERTTLLKELSNPKYGKSLNDAATTLRSWRRFFRRTEEIGAVLPDPSVLLKALE	MYAMLRRKYQHYEWTSVNEGDSGASVYRLAGQQPELYVKFAPREPENSAFDLAGEADRLTWLTRHGIPVPCIVECGGDDTSVFLVTEAVTGVSAAEEWPEHQRFAVVEAMADLARTLHELPVGGCPFDRSLAVTVAEARHNLREGLVDLDDLQEEHANWSGDQLLAELDRTRPEKEDLVLCHGDLCPNNVLLDPETCRVTGMIDVGRLGRADRHADLALAARELEIDEDPWFGPEYAQRFLERYGAHHVDENKMAFYQLLDEFF	233.71	gnl|BL_ORD_ID|633|hsp_num:0	687
k127_1543532_1	Loose	450	25.7942	rmtH	27.91	3003198	protein homolog model	aminoglycoside antibiotic	antibiotic target alteration	16S rRNA methyltransferase (G1405)	MLHNTLCYTILYFLIVYYTMLHNAKLYYTMLYYTILYYIMLYYARYTILHYTTLYYATWYYTMPCYTIPHYIMLHYTTLCYTMLYYTLIPYCSIWSYTIQYCAMLHYIILCLTILCYTILHCAILYYTTLHYATRNYIMLHYTIQCYLILYCTILCYTMLHYATL*	MTIEQAAADILSSKKYQLLCPDTVVRILTQEWGRHKKPKQAVERTRERLHGICGAYLAPQVEKQASTALAAGDVQKALALHASTRERLDTYPQLYQFVFENNLPARVLDIACGLNPLMLHRQGVASVWGCDIHQGLGNVLTPYAQKHGWDFTFALHDVLCAPVAASGDMALVFKLLPLLEREQPGAALALLRTLDAPVICVSFPTRSLGGRGKGMHQHYATWFEGLVAPHFTVQHHTLIGDELLYRIQPNPA	65.87	gnl|BL_ORD_ID|33|hsp_num:0	41
k127_1543624_1	Loose	500	22.3274	OXA-211	44	3001710	protein homolog model	carbapenem; penam	antibiotic inactivation	OXA beta-lactamase; OXA-211-like beta-lactamase	MRDNGGDLDQSSGSQAAGHEYMLLESQQHMMTDWMLGSEKKENSKIFGLSNWNDGVAIY*	MKTLQLALIALITTFGSACTTIPPSVETAKNHQQQSAQQQIQQAFDQLQTTGVIVIKDKHGLHSYGNDLSRAQTPYVPASTFKMLNALIGLEHGKATSTEVFKWDGQKRSFPAWEKDMTLGQAMQASAVPVYQELARRIGLDLMKKEVQRIGYGNQQIGTVVDNFWLVGPLQITPVQEVLFVEKLANTQLAFKPDVQHTVQDMLLIEQKPNYKLYAKSGWGMDLEPQVGWWTGWVETATSEKVYFALNMHMKTGISASVREQLVKQSLTALGII	21.9	gnl|BL_ORD_ID|561|hsp_num:0	615
k127_1543634_1	Loose	400	27.7202	salD	27.45	3007028	protein homolog model	lincosamide antibiotic; streptogramin antibiotic; streptogramin A antibiotic; pleuromutilin antibiotic	antibiotic target protection	sal-type ABC-F protein	MESLESHTLNAFSKNIELTDHQKAVLKQIDAFSRQHLKEDGHAVFVLMGDAGTGKSLILNQLFTELAQVVDDAYFLVNHPELLKVYRELAGQTPHMLKKYYQRPTSFINQMHKQGKQVNLTVVDEAHLLLSKPDHYNNYYGDNQLQDIINLSRVTIVVFDPHQVLRTKSFWNNARLEKLIAPYPHDLVHLKQQFRMQAGPKLMDWLDHFIDGDVIPAIPSDVGDYDFRIFADAEKMFQTIIKKNNQYGLSRMTSTSGYPSTLDGGKHLVNEGNFHLPWDQYNFTSTP	MSFYFTEKPFERFGKTLIEEVNLSVEPGEHIAIVGDNGVGKSTLLNAIYNKYNDSTYLMDQELSKYKNETAINYIMSWYPELLDIKLAMQTDYEKIGDYIELNGYEIEEQIILQAKQLNLEESDLDKQMGQLSGGQQTKVALVRAMISEKNLILLDEPTNHLDKQMIHIVVDYIKQAKQSILYVSHHRGFIDETATHIIEITPQATRKFTGNYSQYKSIIDVERETQKKVYEKKQKEIKALEATVDRVKNWHKTANQSASVRNPLEQKRLSKLAQKAKVKESQINQKLEKIKVQQPKSDDRHFHFENQDALNKKYLMQLYDFSITIDGKNIYQNANFEIKDNENIILTGPNGSGKSLLISIIKQSIIPDEGDIYITPSLKIAYFDQKNDNLNYDSTALTMLLNMEGMERSQAQTILASFGFDNQKINLPISQLSMGEKSRLQFVLLYFSNPHLLILDEPTNYFDIATQDLILQMLKQFAGQVMIVTHDEYLKSQITATHWTIKDKKLMNLTLSEKHSPNMVDDTLKLLDDYKSIDEFGHFETDN	52.76	gnl|BL_ORD_ID|4720|hsp_num:0	5739
k127_1543634_2	Loose	550	26.5646	Nocardia farcinica rox	55.56	3007210	protein homolog model	rifamycin antibiotic	antibiotic inactivation	rifampin monooxygenase	MPTFINGNIFTGIDQTTFVSAMTIEDGHVTWVGESSDITDPNAIDLHAKTVLPGLIDVHTHPKYIADALHGVACTPPNVNSIKDMQAALRQSPAFGKGPDTWIEGWGFDETKLAEHRTPTVDDLDEISTTQP	MIDVIIAGGGPTGLMLAGELRLHGVRTVVLEKEPTPNQHSRSRGLHARSIEVMDQRGLLERFLAHGEQFRVGGFFAGLAAEWPADLDTAHSYVLAIPQVVTERLLTEHATELGAEIRRGCEVAGLDQDADGVTAELADGTRLRARYLVGCDGGRSTVRRLLGVDFPGEPTRVETLLADVRIDVPVETLTAVVAEVRKTQLRFGAVPAGDGFFRLIVPAQGLSADRAAPTLDELKRCLHATAGTDFGVHSPRWLSRFGDATRLAERYRTGRVLLAGDAAHIHPPTGGQGLNLGIQDAFNLGWKLAAAIGGWAPPDLLDSYHDERHPVAAEVLDNTRAQMTLLSLDPGPRAVRRLMAELVEFPDVNRHLIEKITAIAVRYDLGDGHDLVGRRLRDIPLTEGRLYERMRGGRGLLLDRTGRLSVSGWSDRVDHLADPGAALDVPAALLRPDGHVAWVGEDQDDLLAHLPRWFGAAT	27.91	gnl|BL_ORD_ID|4827|hsp_num:0	5821
k127_1543638_1	Loose	500	28.1054	OXA-948	44.19	3006127	protein homolog model	carbapenem; penam	antibiotic inactivation	OXA beta-lactamase; OXA-679-like beta-lactamase	MGSPEAQQSHCIGNKTKAQKGEQTPQVSWLTAQLGWNPEPFPYRSHASLPIEWAITDHGSQGMLWQFLTTAARDFPHSGGEAQLRTSMGVPGLAAHLPAFPRGPKSGEFISGTRHLVHIFSAGRSWQCLHFLHGNEFLISELSFTLDGVGVGSRKTESENVQPLLPVVGPSDGLAASSS*	MRTRLFPLLSISISIFLSACSSPFIAPKDILPISAIKLSQQTIGTYFDEAQTQGVIVIKDGQNIDSYGNDLTRANTQYVPASTFKMLNALIGLENNKATVDEVFKWDGKKRSYSMWEKDMNLGEAMKLSAVPVYQELAKRIGLDLMQKEVKRVKFGNSNIGTKVDDFWLVGPLKITPIQEVEFADKLAHQELPFKQQVQKQVQDMLLIDEVDGNKIYAKSGWGMNVTPQVGWLTGWVEQPNGKKIAFSLNIEMKPNMPGSVRNEIALKSLKHLGII	65.22	gnl|BL_ORD_ID|4154|hsp_num:0	5232
k127_1543728_1	Loose	600	30.0314	MexC	22.81	3000800	protein homolog model	macrolide antibiotic; fluoroquinolone antibiotic; aminoglycoside antibiotic; cephalosporin; penam; tetracycline antibiotic; aminocoumarin antibiotic; diaminopyrimidine antibiotic; phenicol antibiotic	antibiotic efflux	resistance-nodulation-cell division (RND) antibiotic efflux pump	AGGIDTRNELYLNMGDHYMTTIHIFDIPEEFSDFWLTGITEIPGVTTTVDTVNNTKADFVDNIAEAITELTVQLDHAKNIADSDEIQNEIDPLRSLSLALRKDGEVIRQTYIRVYCYAATRDQLERKVNEVVKQIRKMSFKASVFLGEGMEEYQAMFLPAGEQRYLKNAREGIPLSGEVLGLSFAHNQTSLNDPFGSYFGYTQTGGTVYWDQFLVDKQRTYYNLFLSGDLGSGKSTQLKKIIWERAIRSDLVRIFDRSGEFRDTVHALGGKVVSLDGRDGTINLLQVYPSVTVGDSNEVDPVGSYKAHLKDLSVKYRLFNHDASGQEAQYIATQCDGLYRQLGLLGDSIGLTQKPFITERDANDYPTLSQLIDFVDQKRQNRTDDMEKKLLDHIYVTLNNLRKTYGELFDVHSTLPDYDGELVVSYDLSALADSYPEEVQDLQIYNALISSYNVCMKQGRIEKKAFDDGERS	MADLRAIGRIGALAMAIALAGCGPAEERQEAAEMVLPVEVLTVQAEPLALSSELPGRIEPVRVAEVRARVAGIVVRKRFEEGADVKAGDLLFQIDPAPLKAAVSRAEGELARNRAVLFEAQARVRRYEPLVKIQAVSQQDFDTATADLRSAEAATRSAQADLETARLNLGYASVTAPISGRIGRALVTEGALVGQGEATLMARIQQLDPIYADFTQTAAEALRLRDALKKGTLAAGDSQALTLRVEGTPYERQGALQFADVAVDRGTGQIALRGKFANPDGVLLPGMYVRVRTPQGIDNQAILVPQRAVHRSSDGSAQVMVVGADERAESRSVGTGVMQGSRWQITEGLEPGDRVIVGGLAAVQPGVKIVPKPDGAQAQAQSPAPQQ	121.96	gnl|BL_ORD_ID|742|hsp_num:0	805
k127_1543743_1	Loose	450	24.2534	rmtB	32.26	3000860	protein homolog model	aminoglycoside antibiotic	antibiotic target alteration	16S rRNA methyltransferase (G1405)	MNRYTITIQSAHYGTWNYSGQPEEYLIQDEERSSIQILRLILNHLILYKLKLNGNFYETVENKSQLIKEIYQTIQKENYFEISYWNPTNWSETTIGIEKN*	MNINDALTSILASKKYRALCPDTVRRILTEEWGRHKSPKQTVEAARTRLHGICGAYVTPESLKAAAAALSAGDVKKALSLHASTKERLAELDTLYDFIFSAETPRRVLDIACGLNPLALYERGIASVWGCDIHQGLGDVITPFAREKDWDFTFALQDVLCAPPAEAGDLALIFKLLPLLEREQAGSAMALLQSLNTPRMAVSFPTRSLGGRGKGMEANYAAWFEGGLPAEFEIEDKKTIGTELIYLIKKNG	40.24	gnl|BL_ORD_ID|830|hsp_num:0	904
k127_1543743_2	Loose	500	23.8682	OXA-634	59.09	3005855	protein homolog model	penam	antibiotic inactivation	OXA beta-lactamase; OXA-184-like beta-lactamase	MKKYLGNKLTKEEIIAQLKNYKMIFIQFDNYQKFIELFKAVEELGYHSEWTEDEDITNIMNLKVVEKDLKKYYESLWLNIYTEKKMLDLSGFYHVSKEIYNNKKAAYGTMCEKQVFI*	MKKYFYFLVFFYSFALANDKLKDFFKDYNTSGVFITFDGKHYASNNFKRAKEPFSPASTFKIFNALIALDNGVVKDTKEIFYHYKGEKVFLPSWKQDASLSSAIKRSQVPAFKELARKIGLKTMQESLNKLSYGNTKISKIDTFWLDNSLQISAKNQADLLFKLSQNSLPFSKKSQEEVKKIILFKEDKIQKIYAKTGFNDGINLAWIVGFIESKNKILSFALNVDIKNIKNLKIREELLEKYIYSLN	47.58	gnl|BL_ORD_ID|3882|hsp_num:0	4960
k127_1543746_1	Loose	600	22.7126	ICR-Mc	40	3004466	protein homolog model	peptide antibiotic	antibiotic target alteration	intrinsic colistin resistant phosphoethanolamine transferase	MIQIGRWDKKFLETGNVWTDDFWAWERMIFLEYIPISGI	MSLKHNQTHNTTFTKFLKSNSFWSKGFWSNRHHRTKDLKGLDAYLFMAIVAIFLTTTANVTFFQQVMSVYPLANYAPFIASLAVVLTGVLLLLLVLLGYRHTLKTVAICFILIAAFAGHFTDTYGTVYDTTMLQNALQTDTAETKDLLSMKLLIRVVLLAGLPICWIIGQPLSFGTLKASLMKRLVTYLVALALVGLPILAFSSQYASFFREHKPLRFFTNPVTVMYSAGKLANMSYKNATKPTETIMHANDAIQKTTASTRKPRLVVMVVGETARADHASFNGYQRATFPHMDKLIGLGQVHNFGNVTSCGTSTAYSVPCMFSYLGAEKYDVDTADYHENVIDTLDRLGVAILWRDNNSDSKGVMNRLPAKQYQDYKNSPLQGGNNTICHTNPYDECRDVGMLVDLDDHVKAHANQDILIVLHQMGNHGPAYYKRYDDEFAQFLPVCTSSELAECERQTVINAYDNALLATDDFLKQTIDWLAAQTHADTAMLYLSDHGESLGEKGVYLHGMPKAFAPKEQLSIPALLWLGADTPFAVANSPTAGFSHDAITPTLLNLFDVSTQATADKTAFVNPLD	6.75	gnl|BL_ORD_ID|2511|hsp_num:0	2902
k127_1543746_2	Loose	1200	25.7942	arnA	36.36	3002985	protein homolog model	peptide antibiotic	antibiotic target alteration	pmr phosphoethanolamine transferase	MYIIVKDKILMHYKHGIKEQNHTKLFYFVQWTLTLVCFPVWKLTQLFLLNYDVPFLCLYQSLLFDNSTQKHQSSLKKQGKNLPLLYLSPGLLRQLFLIICIIDCTSSLWFALKISTILVLLPIVAVETSLENTSHVLTVATSFSISNFLLWLGLKCGVVHREYIKPLRKYRMEVLHFLLSCL*	MTSKAVVFAYHDIGCTGIEALLNAGYEIAAVFTHADDPRENTFYASVARLCAERGIPLHAPEDVNHPLWLERIRQLRPDFLFSFYYRRLLGAELLACAARGAYNLHGSLLPRYRGRAPANWVLVNGETQTGVTLHRMIERADAGPILAQQAVAIDPEDTALSLHGKLRKAAGALLRDSLPLLALGVLPEVEQDESQASHFGRRTPADGLLDWHRPARQLYDLVRAVTQPYPGAFCQVGEQKLIVWSAEVVAGNHGREPGSVLSCDPLRIACGEDSLVLRFGQRGERGLYLAGTQLATELGLVEGARLRGAACSPQRRTRVLILGVNGFIGNHLSERLLRDGRYEVHGMDIGSDAIERLKADPHFHFVEGDIGIHSEWLEYHVKKCDVILPLVAIATPIEYTRNPLRVFELDFEENLRIVRYCVKYGKRVVFPSTSEVYGMCQDPDFDEDRSNLVVGPINKQRWIYSVSKQLLDRVIWAYGQQGLRFTLFRPFNWMGPRLDRLDSARIGSSRAITQLILHLVEGTPIRLVDGGAQKRCFTDVDDGIEALARIIDNRDGRCDGQIVNIGNPDNEASIRQLGEELLRQFEAHPLRAQFPPFAGFREVESRSFYGDGYQDVAHRKPSIDNARRLLDWQPTIELRETIGKTLDFFLHEALREREAQA	27.64	gnl|BL_ORD_ID|1510|hsp_num:0	1643
k127_1543754_1	Loose	200	28.8758	sdrM	30.43	3007013	protein homolog model	fluoroquinolone antibiotic; disinfecting agents and antiseptics	antibiotic efflux	major facilitator superfamily (MFS) antibiotic efflux pump	NILATVQPTHVLVAFDAGKQTFRTEKFAAYKQGRAKTPSELSEQFPFLKKMLSAYGIISYELTNYEADDIIGTLAAQAELQDFQVTIVTGDRDLTQLATTKTTVAVNQKGVSEIEKYTPAHVQEKYGLAPAQIVDLKGLIGDNSDNYPGVTKIGEKTGLRLLHQFGSIEGIYQNLDQLKPSKMKENLINEESTAFLCKDLAQIRRDAPIEIKLDQLKWDGPDLISLREFYLAMDFRSFLRQMAVDGQFQDQQVTADQEQVTYQVLEQTKLASLPAVPAQVTFYLEMSGENYHNAEFAGFAIKVDDKFYVTRQTELLKQAPLKNWLENQETSVNLFDAKRTIIGLRRLGIHLQRVAFDLLLVSYLLDTSDNSNDLGKLAQQHDYYLVASDEEVYGKGTKYAIPSKDTRLFEHLCHKVRAIAELQQPLLAKLEAN	MRLKSIITVIALILIMFMSAIESSIISLALPTIKQDLNAGNLISLIFTAYFIALVIANPIVGELLSRFKIIYVAIAGLLLFSIGSFMCGLSTNFTMLIISRVIQGFGSGVLMSLSQIVPKLAFEIPLRYKIMGIVGSVWGISSIIGPLLGGGILEFATWHWLFYINIPIAIIAIILVIWTFHFPEEETVAKSKFDTKGLTLFYVFIGLIMFALLNQQLLLLNFLSFILAIVVAMCLFKVEKHVSSPFLPVVEFNRSITLVFITDLLTAICLMGFNLYIPVYLQEQLGLSPLQSGLVIFPLSVAWITLNFNLHRIEAKLSRKVIYLLSFTLLLVSSIIISFGIKLPVLIAFVLILAGLSFGYIYTKDSVIVQEETSPLQMKKMMSFYGLTKNLGASIGSTIMGYLYAIQSGIFGPNLHNVLSAVAVISIGLIVLWVVFFKEQSSQSKE	96.87	gnl|BL_ORD_ID|4651|hsp_num:0	5729
k127_1543777_1	Loose	700	25.409	ACC-3	33.33	3001817	protein homolog model	monobactam; cephalosporin; penam	antibiotic inactivation	ACC beta-lactamase	QSNRELYEKKSETIQKAIEEAEAKGKAANDAILEQQAEMKRLRLKARQQTKPSLSDRRR*	MRKKMQNTLKMLSVITCLALTAQGAMASEMDQAKIKDTVDSLIQPLMQKNNIPGMSVAVTLNGKNYIYNYGLASKQPQQPVTDNTLFEVGSLSKTFAATLASYAQVSGKLSLDKSISHYVPELRGSSFDHISVLNAGTHTTGLALFMPEEVKNTDQLMAYLKAWKPADPAGTHRVYSNIGTGLLGMIAAQSMGMTYEDAIEKTLLPKLGMTHTYLNVPADQAENYAWGYNKKNEPIHVNMEVLGNEAYGIRTNASDLIRYVQANMGQLKLDGNSTLQKALTDTHIGYFKSGKITQDLMWEQLPYPVSLPDLLTGNDMAMTKSVATPIVPPLPPQENVWINKTGSTNGFGAYIAFVPAKKMGIVMLANKNYSIDQRVT	15.92	gnl|BL_ORD_ID|1300|hsp_num:0	1422
k127_1543777_4	Loose	500	19.2458	FomB	66.67	3000449	protein homolog model	phosphonic acid antibiotic	antibiotic inactivation	Fom phosphotransferase family	MWVSPVMDEEAPAEFEAAEAEPQ	MLENLTIRSSRVVDLNLVKVRLSTNLEDFAAYSYFSAFAEDESAPADYEVVCVDLDRDDIPAELYADRTDRTFRGKRFKGGYYLVHYFGEPAHLITVGRTFYVFGRSLEKTVWPYFVKHILTVHSADHGFLHLKAAGFELPGAGATLLVGRNGAGKTVFLAQACLNGARFLSNTHTLVRDGVAHGVPSSIRVRRDQCFGELIDKHDLTAHMESGDYVTDSSTLFESPQISTARVRNVVIVDYDPARPQGLMPISPAAAGTFMEQFSFAVTTYGLKDDLLAHHGDFDTYVDSLARMRAQLTELVEGARCYRANADMLAKEVRDSTLKQLAE	6.97	gnl|BL_ORD_ID|1705|hsp_num:0	1850
k127_1543824_1	Loose	525	23.8682	DHT2-1	34.29	3006872	protein homolog model	carbapenem	antibiotic inactivation	DHT2 beta-lactamase	MGPYGVIRSWESTVMNEISALKKEATELASTFHCVRTQSTEATYEPERNPSPDAKSAGAWIVGFPASRSGRKNFLLFKSHPVYGISVIASLTDQDRWW*	MSSIVRGVRAAVVASAISLAAAFACLPLAAADATREPVLPQSGRYEVPDSWRQPIAPVRIADHTWYIGTENLSAVLVTTPQGAVLIDGGMPQAADMLLQRMRDVGIAPGDLRWILVSHAHADHAGPVAKVKRATGARIAANAESAAMLARGGTDDIHFGDDITFPPAQADRLLQDDEVVQVGGIALTGHVTPGHTPGSTSWTWTDTKDGKPVRIAYADSLSAPGYKLIGNPRMPRIVEMYEATFAKVRALPCDLLLTPHPDASGWTPADAANPHPSPKTCAAYADEMEAKFDAELAKQRAAK	32.78	gnl|BL_ORD_ID|3507|hsp_num:0	4584
k127_1543835_1	Loose	750	23.0978	mef(E)	47.83	3000614	protein homolog model	macrolide antibiotic	antibiotic efflux	major facilitator superfamily (MFS) antibiotic efflux pump	MHFRVLQATFGCVDYSLGTEISLINQRFTVPLIKKMLLEKLSLITINQVSLEKIVGYLFHIFLQLF*	MKIDKKNEAFLIVSRGISRIGDIMFDFANNTFLAGLNPTSLSLVAVYQSLESVIGVLFNLFGGVIADSFKRKKIIIVANILCGIACIILSFISQEQWMVFAIVITNIILAFMSAFSGPSYKAFTKEIVKKDSISQLNSLLEITSTIIKVTIPMVAILLYKLLGIHGVLLLDGFSFLIAASLISFIVPVNDEVVTKDKMTIGGVLNDLKIGFKYIYSHKTIFMIIILSAFVNFFLAAYNLLLPYSNQMFGEISDGLYGVFLTAEAIGGFIGAILSGVINKTLSSKRLMVFLSCSGLMLMLSTPLYFLFQNFIILAFSPALFSLFISIFNIQFFSIVQREVDTEFLGRVFGIIFTVAILFMPVGSGFFSVVLNPNNTFNLFIIGVSITILSLIFSTLLKRYDKNS	16.63	gnl|BL_ORD_ID|4972|hsp_num:0	1401
k127_1543840_1	Loose	875	24.6386	mdtP	35.14	3003550	protein homolog model	nucleoside antibiotic; disinfecting agents and antiseptics	antibiotic efflux	major facilitator superfamily (MFS) antibiotic efflux pump	QYMNTSQLNVAIAIIKKDDPPQGQLKIKKLSDSLELAVVALFQSNLRPLGECFVKILY*	MINRQLSRLLLCSILGSTTLISGCALVRKDSAPHQQLKPEQIKLADDIHLASSGWPQAQWWKQLNDPQLDALIQRTLSGSHTLAEAKLREEKAQSQADLLDAGSQLQVAALGMLNRQRVSANGFLSPYSMDAPALGMDGPYYTEATVGLFAGLDLDLWGVHRSAVAAAIGAHNAALAETAAVELSLATGVAQLYYSMQASYQMLDLLEQTHDVIDYAVKAHQSKVAHGLEAQVPFHGARAQILAVDKQIVAVKGQITETRESLRALIGAGASDMPEIRPVALPQVQTGIPATLSYELLARRPDLQAMRWYVQASLDQVDSARALFYPSFDIKAFFGLDSIHLHTLFKKTSRQFNFIPGLKLPLFDGGRLNANLEGTRAASNMMIERYNQSVLNAVRDVAVNGTRLQTLNDEREMQAERVEATRFTQRAAEAAYQRGLTSRLQATEARLPVLAEEMSLLMLDSRRVIQSIQLMKSLGGGYQAGPVVEKK	12.09	gnl|BL_ORD_ID|36|hsp_num:0	45
k127_1543852_1	Loose	990	22.3274	qacB	36.84	3003047	protein homolog model	fluoroquinolone antibiotic	antibiotic efflux	major facilitator superfamily (MFS) antibiotic efflux pump	MFGAFKVFSTDSCADVVTWEVVEEISLHLLSSAYGCLLLKFYILFMLSVICRYFLSLMNFLFLFLCDSLAFQALG*	MISFFTKTTDMMTSKKRWAALVVLAVSLFVVTMDMTILIMALPELVRELEPSGTQQLWIVDIYSLVLAGFIIPLSAFADKWGRKKALLTGFALFGLVSLAIFFAESAEFVIAIRFLLGIAGALIMPTTLSMIRVIFENPKERATALAVWSIVSSIGAVFGPIIGGALLEQFSWHSAFLINVPFAIIAVVAGLFLLPESKLSKEKSHSWDIPSTILSIAGMIGLVWSIKEFSKEGLADIIPWVVIVLAITMIVIFVKRNLSSSDPMLDVRLFKKRSFSAGTIAAFMTMFAMTSVLLLASQWLQVVEELSPFKAGLYLLPMAIGAMVFAPIAPGLAARFGPKIVLPSGIGIAAIGMFIMYFFGHPLSYSTMALALILVEAGTASLAVASALIMLETPTSKAGNAAAVEESMYDLGNVFGVAVLGSLSSMLYRVFLDISSFSSKGIVGDLAHVAEESVVGAVEVAKATGIKQLANEAVTSFNDAFVATALVGGIIMIIISIVVYLLIPKSLDITKQK	14.79	gnl|BL_ORD_ID|507|hsp_num:0	558
k127_1543870_2	Loose	900	23.483	lmrB	41.67	3002813	protein homolog model	lincosamide antibiotic; nucleoside antibiotic	antibiotic efflux	ATP-binding cassette (ABC) antibiotic efflux pump	MVFLTPFVSCCPSSCVGCPGADEDDYDDDDDDDDDDDDDDDDDADAFAFGLVLGDCCPSTLSISIRLGVFFFFYGASSCSAMMGLFPLSSDFLCVYPYVLLLPLLVVISSLFFSWVWVRVLPLDLLGLVSAV*	METTAKASQQYKVMPIMISLLLAGFIGMFSETALNIALTDLMKELNITAATVQWLTTGYLLVLGILVPVSGLLLQWFTTRQLFTVSLIFSILGTFIAALAPSFSFLLAARIVQALGTGLLLPLMFNTILVIFPPHKRGAAMGTIGLVIMFAPAIGPTFSGLVLEHLNWHWIFWISLPFLVLALVFGIAYMQNVSETTKPKIDVLSIILSTIGFGGIVFGFSNAGEGSGGWSSPTVIVSLIVGVVGLILFSIRQLTMKQPMMNLRAFKYPMFILGVIMVFICMMVILSSMLLLPMYLQGGLVLTAFASGLVLLPGGILNGFMSPVTGRLFDKYGPKWLVIPGFVIVTVVLWFFSNVTTTSTAVLIIILHTCLMIGISMIMMPAQTNGLNQLPREFYPDGTAIMNTLQQMAGAIGTAVAVSIMAAGQHDYMSTVKNPADPAVIPQALTAGVQHAFVFAMIVAIIGLIGAFFMKRVKVDH	27.88	gnl|BL_ORD_ID|539|hsp_num:0	592
k127_1543903_1	Loose	450	29.261	aadA6/aadA10	31.25	3002622	protein homolog model	aminoglycoside antibiotic	antibiotic inactivation	ANT(3'')	AFEDVAGGFELLAKFQGRLWRAPIDHSPLDVVAWHGNCVPYRYDLRRFNAIGSISFDHPDPSIFTVLTSPGAVPGTANVDFAIFPPRWLVAQHTFRPPWFHRNVASEFMGLVHGAYDAKAEGFAPGGASLHNAMAGHGPDAATFARASNADLSRPDVVADTLAFMFETRAVLRPSAQAWQAPHRQRDYARCWDGLGRRFAPPA*	MSNAVPAEISVQLSLALNAIERHLESTLLAVHLYGSALDGGLKPYSDIDLLVTVAARLDETVRQALVVDLLEISASPGQSEALRALEVTIVVHGDVVPWRYPARRELQFGEWQRKDILAGIFEPATTDVDLAILLTKVRQHSLALAGSAAEDFFNPVPEGDLFKALSDTLKLWNSQPDWEGDERNVVLTLSRIWYSAATGKIAPKDIVANWAMERLPDQHKPVLLEARQAYLGQGEDCLASRADQLAAFVHFVKHEATKLLSAMPVMSKTKLDALST	73.65	gnl|BL_ORD_ID|1136|hsp_num:0	1242
k127_1543978_1	Loose	1050	25.409	YojI	30.16	3003952	protein homolog model	peptide antibiotic	antibiotic efflux	ATP-binding cassette (ABC) antibiotic efflux pump	MKMYMFHPTAVTYSHQKWLFRLAVLFFPSNSSGSSHQILGAAGSWTSLVPCWGAGQIVPTSITVRHRLRPRHATVCGWLKRPPTTSDLRSGMLVVDPVPGGSNQDMA*	MELLVLVWRQYRWPFISVMALSLASAALGIGLIAFINQRLIETADTSLLVLPEFLGLLLLLMAVTLGSQLALTTLGHHFVYRLRSEFIKRILDTHVERIEQLGSASLLAGLTSDVRNITIAFVRLPELVQGIILTIGSAAYLWMLSGKMLLVTAIWMAITIWGGFVLVARVYKHMATLRETEDKLYTDFQTVLEGRKELTLNRERAEYVFNNLYIPDAQEYRHHIIRADTFHLSAVNWSNIMMLGAIGLVFWMANSLGWADTNVAATYSLTLLFLRTPLLSAVGALPTLLTAQVAFNKLNKFALAPFKAEFPRPQAFPNWQTLELRNVTFAYQDNAFSVGPINLTIKRGELLFLIGGNGSGKSTLAMLLTGLYQPQSGEILLDGKPVSGEQPEDYRKLFSAVFTDVWLFDQLLGPEGKPANPQLVEKWLAQLKMAHKLELSNGRIVNLKLSKGQKKRVALLLALAEERDIILLDEWAADQDPHFRREFYQVLLPLMQEMGKTIFAISHDDHYFIHADRLLEMRNGQLSELTGEERDAASRDAVARTA	19.74	gnl|BL_ORD_ID|4699|hsp_num:0	2424
k127_1543978_2	Loose	700	22.3274	PSZ-1	60	3007648	protein homolog model	cephalosporin; cephamycin; penam	antibiotic inactivation	PSZ beta-lactamase	MEAGLGWFAGCPSQLEFEQKNTYQLIDLSRSHKGVVFGPQVSG*	MKLISQTLIATALTSACSMAFATTADVQATVDRAIKPLMQQQSIPGMAVAVVIKGQPHYFTWGMADVKQQRPVTQDTLFELGSVSKTFTGVLGGVAVNKGEIALSDAASKYWPALNTPQWRDTTLLQLATYTAGGLPLQVPDAVTDEKALANFYQQWQPQWTPGSTRQYANSSIGLFGWLATKPSGLTFEQAMQQRVFTPLQLKHTFITVPDAAKNAYAWGYREGKPVRVSPGMLDAEAYGVKSSVKDMARWMQANMDPQQVNDKPLQQALDFAQTRFYRTDALYQGLGWEMLDWPAQAEMAVKGADNKVALGPQPVRDAESHPRVSASWVHKTGATGGFGAYVAFIPEKQVGIVILANKNYPNTERVKAAMQILKALQ	11.61	gnl|BL_ORD_ID|4987|hsp_num:0	5986
k127_1543997_1	Loose	500	23.0978	OXA-667	26.67	3005879	protein homolog model	carbapenem; penam	antibiotic inactivation	OXA beta-lactamase; OXA-274-like beta-lactamase	STLFMCANIQRKGCEGSTREFSERIGKISVMLNHFQSQRPFRPFRLLAGKHEFKGRSRGGTVL*	MSNYRFKSKIKSSVLIILSSVAFSGCVSNANLHDPASSQRISEIPLLFNYAQTQAVFVTYDGTQFKRYGNDLNRAKTAYIPASTFKMLNALIGLQHAKATNTEVFKWNGEKRSFPAWEKDMTLAQAMQASAVPVYQELARRIGLDLMSKEVKRVGFGNTQIGQQVDNFWLVGPLKITPEQEAKFAYQLANKTLPFDDAVQQQVKDMLYVERRGDSKLYAKSGWGMDVEPQVGWYTGWVEQPNGQITAFALNMHMQTGDDPAERKQLTLSILDKLGLFFYLR	22.78	gnl|BL_ORD_ID|3906|hsp_num:0	4984
k127_1544013_1	Loose	850	22.3274	OpmH	37.93	3003682	protein homolog model	disinfecting agents and antiseptics	antibiotic efflux	resistance-nodulation-cell division (RND) antibiotic efflux pump	MLSLKRVIRKAKKNLQCDCFLWEAHLHNLKIKSDEKVLEFNQTSEDCVKIMS	MLRRLSLAAAVAAATGVAWAAQPTPLPTKTDLISVYKEAVDNNADLAAAQADYLARKEVVPQARAGLLPQLGAGARVGDTRIAFDERPATVKRNSQVVQATLSQPLFRADRWFQWQAAKETSDQARLEFSATQQDLILRSAETYFTVLRAQDNLATSKAEEAAFKRQLDQANERFDVGLSDKTDVLEAQASYDTARANRLIAEQRVDDAFQALVTLTNRDYSAIEGMRHTLPVVPPAPNDAKAWVDTAVQQNLRLLASNYAVNAAEETLRQRKAGHLPTLDAVAQYQKGDNDALGFANSAANPLVHYGKYVDERSIGLELNIPIYSGGLTSSQVRESYQRLNQSEQSREGQRRQVVQDTRNLHRAVNTDVEQVQARRQAIISNQSSLEATEIGYQVGTRNIVDVLNAQRQLYAAVRDYNNSRYDYILDTLRLKQAAGTLSPADLEALSAYLKQDYDPDKDFLPPDLAKAAAEQLQSKPRQQY	10.79	gnl|BL_ORD_ID|2002|hsp_num:0	2195
k127_1544023_1	Loose	2200	22.7126	Bifidobacterium bifidum ileS conferring resistance to mupirocin	38.46	3003730	protein homolog model	mupirocin-like antibiotic	antibiotic target alteration	antibiotic-resistant isoleucyl-tRNA synthetase (ileS)	MNKPKGLRVFGSRIGVFGSRGVSFSRVGVFGSRGVLGSQVGFWFPRGGVFGARLGFFSARGRGCFQFL*	MSETTNSHVYPKANEGGETASVAPNPSFPNMEETVLKYWDKDDTFNKSVERNPSGDHSQNEFVFFDGPPFANGLPHYGHLLTGYAKDVIPRYQTMKGRKVNRVFGWDTHGLPAELEAQKELGIDSVDQIEKMGIDKFNDACRASVLKYTHEWQDYVHRQARWVDFEHGYKTLNIPYMESVMWAFKQLYEKGLAYQGYRVLPYCPKDQTPLSAHELRMDADVYQDRQDTTVSVAVKLRDEEDAYAVFWTTTPWTVPTNFAIVVGADIDYVEVRPTQGKYAGKKFYFGKPLLSKYEKELGEDYEVVRELKGSEMAGWRYWPVFPYFAGDKAESEGNVPGPEGYQIFTADYVDTVEGTGLVHQAPYGEDDMNTLNAHGIKSTDVLDAGCRFTAQCPDYEGMYVFDANKPILRNLRNGDGPLAEIPAEHRAILFQEKSYVHSYPHCWRCATPLIYKPVSSWFVSVTKIKPRLLELNQQINWIPENVKDGQFGKWLANARDWSISRNRFWGSPIPVWVSDDPKYPRVDVYGSLEELKADFGDYPRDKDGNVNMHRPWIDNLTRVNPDDPTGKSHMHRISDVLDCWFESGSMSFAQFHYPFENKEKFEQHFPADYIVEYIGQTRGWFYLLHVMATALFDRPAFKNVICHGIVLGSDGQKMSKHLRNYPDVNGVFDKYGSDAMRWFLMSSPILRGGNLIVTAEGIRDTVRQVMLPVWSSYYFFTLYANAANGGAGFDARQLRADEVAGLPEMDRYLLARTRRLVERVEKSLDEFAISDACDAASDFIDVLTNWYIRNTRDRFWKEDVNAFNTLYTVLEVFMRVLAPLAPMESESVWRGLTGGESVHLADWPYVADEKTGEATELGRVLVDDPALVDAMEKVREIVSGALSLRKAAQIRVRQPLAKLTVVVEDVDAVKAYDEILKSELNIKDIEFCTMEDAGSQGLKIVHELKVNARAAGPRLGKQVQFAIKASKTGAWHVDAATGAPVVETPNGEVALEAGEYELINRVEEENAAEADASVSAALPTGGFVILDTVLTADLEAEGYARDVIRAVQDARKAADLDIADRIALVLTVPSANVADVERFRDLIAHETLATSFAVKEGAELGVEVAKA	6.23	gnl|BL_ORD_ID|4686|hsp_num:0	2278
k127_1544023_2	Loose	500	21.9422	mphK	58.33	3004541	protein homolog model	macrolide antibiotic	antibiotic inactivation	macrolide phosphotransferase (MPH)	MWTCVETPASQAHFLPDGEAAGFRRGRLALKSQGRARMAFRSWPVNILPRELGSSTSYWEQWPGKASDGDSSGMIYSGLPQLV*	MTNLNEKQLITEIVGLARSQGLTVHSENAQLNETGMDFQVVFAKDDTGMPWVLRKPRRSDVVERASAEGITLAFLRANLTADVPDWRIHTPELIAYPMLKGTPAAGIDLEQKQYVWNMDHQPPSDDFVRTLADILAELHGTDQISAGQSGIEVIRPEDFRQMTADSMVDVKNKLGVSTTLWERWQKWVDDDAYWPGFSSLIHGDLHPPHILIDQNGRVTGLLDWTEAKVADPAKDFVLYQTIFGEKETARLLEYYDQAGGRIWAKMQEHISEMQAAYPVEIAKLALQTQQEEHINMALEALGVTSD	27.45	gnl|BL_ORD_ID|2631|hsp_num:0	3217
k127_1544023_4	Loose	740	26.5646	tet(30)	32.35	3000561	protein homolog model	tetracycline antibiotic	antibiotic efflux	major facilitator superfamily (MFS) antibiotic efflux pump	MDLHQAELVDIQSLQRTTWDDANLSLSISILSFHETKARMMVYGSLSRLACFKTRLALLSSRFLHRTCFPSNWWIVSLARPTKKAGNINGSENCTGSPCVLVRCFGSGRVGSASSGRWCKSTGSAMRHPGVSCEKCCDTQRTGDWSLGGGDHRITV*	MNKALIVILSTVALDAIGAGLIFPILPDILVEVTGGGDIGFLYGVMLGVFAVMQFVFSPILGALSDRFGRRPVLLLSLAGTLLDYLVMAFSPLGWVLVVGRAMAGITSANMAVASAYITDITPAEQRAQRFGTVGAVMSLGFIIGPVIGGVIGAWWLRAPFLVAALFNGLNLFVALFVLPESRKAGPGKFAFKELNPLAPLVWLWNFKPLLPLVTVSVVFGLVAAIPGTIWVLYGAERFGWDSVHMGLSLSVFGVSGALAQAFLVGPLSRRFGDLGTLMIGVGFDMLAYMLMAFANQSWMGYAVAPLFALGGVAMPALQSLVTSRVSDDQQGQLQGVLASLMSLAGIIGPVLTTAVFFSTKSIWIGTIWLVGAALYLLALPLFATVKTPKAVAA	39.85	gnl|BL_ORD_ID|1787|hsp_num:0	1917
k127_1544023_5	Loose	1800	22.7126	MexD	83.33	3000801	protein homolog model	macrolide antibiotic; fluoroquinolone antibiotic; aminoglycoside antibiotic; cephalosporin; penam; tetracycline antibiotic; aminocoumarin antibiotic; diaminopyrimidine antibiotic; phenicol antibiotic	antibiotic efflux	resistance-nodulation-cell division (RND) antibiotic efflux pump	MDPVDLRQLCQLCPSMVVDVQLFPGQSSFAQKAVVLPKKRCGEALWEELQAVF*	MSEFFIKRPNFAWVVALFISLGGLLVISKLPVAQYPNVAPPQITITATYPGASAKVLVDSVTSVLEESLNGAKGLLYFESTNNSNGTAEIVVTFEPGTDPDLAQVDVQNRLKKAEARMPQAVLTQGLQVEQTSAGFLLIYALSYKEGAQRSDTTALGDYAARNINNELRRLPGVGKLQFFSSEAAMRVWIDPQKLVGFGLSIDDVSNAIRGQNVQVPAGAFGSAPGSSAQELTATLAVKGTLDDPQEFGQVVLRANEDGSLVPARRCRAPGTRQGELQHFLATERHAHRGRGYPAVARGQRDPDPTLVKQRLAELSAFFPEDMQYSVPYDTSRFVDVAIEKVIHTLIEAMVLVFLVMFLFLENVRYTLIPSIVVPVCLLGTLMVMYLLGFSVNMMTMFGMVLAIGILVDDAIVVVENVERIMAEEGISPAEATVKAMKQVSGAIVGITLVLSAVFLPLAFMAGSVGVIYQQFSVSLAVSILFSGFLALTFTPALCATLFKPIPEGHHEKRGFFGAFNRGFARVTERYSLLNSKLVARAGRFMLVYAGLVAMLGYFYLRLPEAFVPAEDLGYMVVDVQLPPGASRVRTDATGEELERFLKSREAVASVFLISGFSFSGQGDNAALAFPTFKDWSERGAEQSSAAEIAALNEHFALPDDGTVMAVSPPPINGLGNSGGFALRLMDRSGVGREALLQARDTLLGEIQTNPKFLYAMMEGLAEAPQLRLLIDREKARALGVSFETISGTLSAAFGSEVINDFTNAGRQQRVVIQAEQGNRMTPESVLELYVPNAAGNLVPLSAFVSVKWEEGPVQLVRYNGYPSIRIVGDAAPGFSTGEAMAEMERLASQLPAGIGYEWTGLSYQEKVSAGQATSLFALAILVVFLLLVALYESWSIPLSVMLIVPIGAIGAVLAVMVSGMSNDVYFKVGLITIIGLSAKNAILIVEFAKELWEQGHSLRDAAIEAARLRFRPIIMTSMAFILGVIPLALASGAGAASQRAIGTGVIGGMLSATFLGVLFVPICFVWLLSLLRSKPAPIEQAASAGE	5.18	gnl|BL_ORD_ID|1482|hsp_num:0	1523
k127_1544023_6	Loose	500	25.409	OXA-299	34.55	3001754	protein homolog model	penam	antibiotic inactivation	OXA beta-lactamase	MSQYEHNYPGASLCAKIMDMQNTLFSRLCRHGFLSLELANPIAGCHVTNESMRSQFAKGPFNAVGIGEQRATTDSEVLSGNVKLAPRSQMRCHNANFDVFSEC*	MNPFTKYCAILCPIIFLGACTISPFSHDQAHSAHASQLTDAATIRNLFNQANVQGVILIKSGNDLQAYGNAIQRADQPFIPASTFKMLNALIGIEHNKTSPDEVFKWNGEKRSFPAWEKDLTLAQAMTASAVPVYQELAHRIGLELMQNEVKRVQFGNGDIGAQVDNFWLMGPLKITPRQEVQFADQLSHLQLPFRKSTQQQVIQMLFIEQIGSKALYAKSGWGMDVEPQVGWYTGWVEDAQGKTTAFSLNLEMDQSTPASLRKELVISSLKQLKIL	37.55	gnl|BL_ORD_ID|2323|hsp_num:0	3461
k127_1544023_8	Loose	1450	24.2534	BahA	53.33	3003984	protein homolog model	peptide antibiotic	antibiotic inactivation	Bah amidohydrolase	MLSDFIMEHALHRLHIKQLYLENGVLVDCCCFAKRLESVLVPIFISHYFQAQDYYR*	MEIHKEKEKEKGVTFFRRIMANRKRRGPLSPGWKGASLGLGATGFILILIQANYLLTGHGVGKFIVGTFLFLFAAALISGLASMLLHGVKKLPSRYIWMLLYSLIMFLFCFIVQPGVSAVFIVSLAIVLSLFGALAYKFAAGSYKQVSKTRKIGAMACLSLITIAIGAGSFWLIRAGDDAAPDITLKQLKTSTRYEDSTMNNPAEQGTYPVQSLLYGSPDNYRTEFNQSGSLTTQTVDASRFVEKWSSLRTKSLGFGPEAMPLNGRVWYPEGEGTFPLVLIVHGNHLMNDYSDPGYEYLGRLLASKGYIFVSVDENFLNFSPYEDLFLISPLLSENPARGLLLLEHLQTWKDWNSDPDNPFYQKVDMERIALIGHSRGGEAVAIAAAYNKLGRHPDHGDIKFDYNFSIRSLISIAGTDGQYKPQGKPLPLQDVNYLSLHGAHDMDVNSLDGAKQYHRIRYTKGTNYMKSLVYIYGANHGQFNGGWGRGDGAGLGNQLFNLRQIMPRDEQETIAKVFISSFLDATLKDQRQYREVFKDLGYAKEWIPDNLYVGNYYDSQTTLIADFHEDIDLQSTTLPGGSLRGENLQQWKEEKVKTKWGEADYSAVRLGWNSNGSSEPASYTVTLPDNGVETGRDSSIVFSLADARKTEESGDPKELINFTITVEDRKGHQASLPLSHISKLPPVIEGKLLKWPFSNAGNTSEPVFQSYDFQLDDYYKMNPDFNPQQLSKIRIEFNLTKRGSILLRDVGIRS	7.58	gnl|BL_ORD_ID|2230|hsp_num:0	2521
k127_1544023_9	Loose	600	21.9422	DES-1	47.06	3004780	protein homolog model	penam	antibiotic inactivation	DES beta-lactamase	MMVQKTREQNGGKDMKSRYEERLLCHGVTVWSLWHVKEYTLYNYNILRSNEKVA*	MHSRSSYSRRYVLAGLCALPFASLSAGLIFNSSADAASLAAINGKTLQKKLAELEAASGGRLGVAARSSNGGKSLSYRGDERFPMCSTFKVLAVAALLRDKPGILEQRIHFAQIDIQPWSPVTEKHLEDGMTVAELCAAMLQHSDNTAANLVLAKLGGPQGLTSLARSFGDTTFRLDRWEVELNTAIPGDARDTTTPLAMCNTLNGLLCGNLLKAPARERLTGWMLGCATGAGRIPAGIPQGWRSAHKSGSGENGTANDVGVLLPPSNPGKATKPGKNKGKPLTVALYLTGSRLTGPENDKILASATRLVCAAEGLAMPLDNMY	16.98	gnl|BL_ORD_ID|2594|hsp_num:0	3580
k127_1544040_1	Loose	600	23.8682	APH(9)-Ib	36.59	3002663	protein homolog model	aminoglycoside antibiotic	antibiotic inactivation	APH(9)	MTAKTSGSLTLELCKQALHLIAPGAIQRCQKMVTEISALTPNPAALMVVMPQDFHLNILYNVPSNELGAECQQKQAAKINWCGRDPHSQ*	MEDLPENLDQESLFQGLREFGISTTSASYAPLGFGDYHWHITGDDGQRWFATVSDLEHKEHCGHGAPAALRGLRRAMDTAVHLREQGGLPFVVAPRTTSDGASLVPLDSRYALTVFPHVSARPGEFGQKLTERERDQVLVLLAELHGQAPPKCTPTTDMVPTGLDGVHTALAEPSGTWTGGPFSEPARELLAEHEATLRGRMAEFGELVARVRGRGAPLVVTHGEPHPGNLILGEDGYVLVDWDTVGLAIPERDLSLISDDPAALARYTELTGHTPDPAALALYRLRWSLLDVAEFVEWFRGEHQRTSDTEAAWQSFAETLDHLNSEVPS	27.27	gnl|BL_ORD_ID|967|hsp_num:0	1059
k127_1544080_1	Loose	350	26.5646	mfpA	35.71	3003035	protein homolog model	fluoroquinolone antibiotic	antibiotic target protection	quinolone resistance protein (qnr)	LLHIIDHPACAHPDIRPVLLHAVGRQERKRFTHALNHTWASCTPSTEYVLGSGLWHFRRSPSFPRRGRRHLHPKQRVTWDRRLYRRCGFAGVRLGEASHPGPDPSPSQSAMEVDEGQPALARVFCPVTGCPHADRARARGWANHVSMRHHIDAHLAGTLQGDVPQDWLQAQGRTRCLVCGLSVSVRHGVHPTCHPALRAATPQTAPQQPERRLPTFQEIQQGGTPTLRHVPHSARHLWSQTLARTLAAVVHHNDEQSWRELLMLPRCVLGVPPRGGRKHAKASAAYTLDRLHQWQHGERQSLWDSRGSLGGRHHKQPSAAEKRSLATALAREGFDRKACNALLSQGLCPQTAATTQALQALHPAQPPPTTRPLAAQPLAPVLVPEAIARALRSFPADTAAGPSGLRIQHLREACAAGSADALLQQLCGVVSLLAQGHACPAVAPSLAGASLVALPKPAGGVRPIAVGEILRRLTAKCLMEAVRADARQHFAPAQLGVAIPGGAEAAVHTARAWYDRHQGQPGKVLVKLDFKNAFNLVSRQAVLDAVTARFPALTRWVTWCYKQPSDLHFGTTTLLSAGGVQQGDPLGPLLFAGALHSLVLDLRQGPLDLVF	MQQWVDCEFTGRDFRDEDLSRLHTERAMFSECDFSGVNLAESQHRGSAFRNCTFERTTLWHSTFAQCSMLGSVFVACRLRPLTLDDVDFTLAVLGGNDLRGLNLTGCRLRETSLVDTDLRKCVLRGADLSGARTTGARLDDADLRGATVDPVLWRTASLVGARVDVDQAVAFAAAHGLCLAGG	333.88	gnl|BL_ORD_ID|732|hsp_num:0	801
k127_1544160_1	Loose	400	21.557	Clostridium butyricum catB	31.82	3002674	protein homolog model	phenicol antibiotic	antibiotic inactivation	chloramphenicol acetyltransferase (CAT)	MAGEASESWWEAKGTSYMVAARENEEEAKAEVPD	MNFNLIDINHWSRKPYFEHYLNNVKCTYSMTANIEITDLLYEIKLKNIKFYPTLIYMIATVVNNHKEFRICFDHKGSLGYWDSMNPSYTIFHKENETFSSIWTEYNKSFLRFYSDYLDDIKNYGNIMKFTPKSNEPDNTFSVSSIPWVSFTGFNLNVYNEGTYLIPIFTAGKYFKQENKIFIPISIQVHHAICDGYHASRFINEMQELAFSFQEWLENK	15.53	gnl|BL_ORD_ID|595|hsp_num:0	492
k127_1544182_1	Loose	700	25.409	vanS gene in vanE cluster	27.91	3002935	protein homolog model	glycopeptide antibiotic	antibiotic target alteration	vanS; glycopeptide resistance gene cluster	MKRRYENIKVEGRIQQMNPFKEVDKKTYGKKQTSVLEKYSKKIQEENEYLETFSNINDQTGLKKAYNNTTDNGLYYHPDNRTLYIAGTKDLPQDVMDDLFIPFRMVSHSKRYKTANDYIQRNGYLIDKVVGHSLGGAVAMELNNSNNKRWKVRTYNAPLMSWNLNTDPNVERYRTSN	MKNNLTVQITKKYFYTMIIITTILVILPLVAKMFLSLRVWQGTEFFYPILYILNRSLGVWLIVTPLFIWLIVTYMFFRKMISYLEEMIVATKSLIETPNEKIVLRVELAEFENEINHIRIDSLENKKMAEEAGKKRDDLLTYLAHDLRTPLTSIIGYISLLQNEQTYLELDSTKRKNYIDIISDKANRLEHLLNDFFEIAKTGKSREEVYKEEVDLSLMLSQISSEFLPLLDEKKLEWDFKIEPNVFVQLNINKFERVLDNLIRNAISYSLNDTTIKLTLEKVDEKVVVSVGNITDKVSEKDIDQLFEPFYRGDKSRNTKTGNAGLGLAIAKQIISEHGGTIEAELQNNDFKVSIIL	49.58	gnl|BL_ORD_ID|1501|hsp_num:0	1571
k127_1544182_2	Loose	2000	25.409	Staphylococcus aureus mupA conferring resistance to mupirocin	27.27	3000521	protein homolog model	mupirocin-like antibiotic	antibiotic target alteration	antibiotic-resistant isoleucyl-tRNA synthetase (ileS)	MISRFKKIYIEYIDSHHRTINSNSSSDFEIYLPESQECGDDTKLYVHEITIPNSIYPVQAGLNNIMYFRLTNFSSTKDVKVSIPSSSYVGATLATALQVNLKIMTDGFEGRTDYFTITYDFNTNKIYINLNHVDFSFRVLTDYEMYYNVILWEGDVYDKENLMSLNQVLGNYTPALNGTSWVSGYMTLIALRNVYLVCSELSDARQLGSTGAYAIIKKVPINAPFGSVIYDNEIIGADYINVSNRVLRTLHFKLVNSYGNVVDLNNVNVSFSLTFVEE*	MTKKYLNTQNEISAFWNTQKIFKKSIDNRKGQESFVFYDGPPTANGLPHAGHVLGRVIKDLVARLKTMQGFYVERKAGWDTHGLPVELEVEKKIGIKGKQDIEKYGIENFINECKKSVFNYEKEWRDFSKDLGYWVDMDSPYITLENNYIESVWNILSTFHKKGLLYKGHKVTPYCTHDQTALSSHEVAQGYKNVKDLSAVVKFQLTNSKDTYFLSWTTTPWTLPANVALAINKDLNYSKIRVENEYYILATDLINSIITEKYEIIDTFSGSNLINLKYIPPFESDGLVNAYYVVDGEFVTNSEGTGIVHIAPAHGEDDYQLVLERDLDFLNVITREGVYNDRFPELVGNKAKNSDIEIIKLLSKKQLLYKKQKYEHNYPHCWRCGNPLIYYAMEGWFIKTTNFKNEIINNNNNIEWFPSHIKEGRMGNFLENMVDWNIGRNRYWGTPLNVWICNDCNHEYAPSSIKDLQNNSINKIDEDIELHRPYVDNITLSCPKCNGKMSRVEEVIDVWFDSGSMPFAQHHYPFDNQKIFNQHFPADFIAEGVDQTRGWFYSLLVISTILKGKSSYKRALSLGHILDSNGKKMSKSKGNVINPTELINKYGADSLRWALISDSAPWNNKRFSENIVAQTKSKFIDTLDNIYKFYNMYNKIDHYNPNNEITKSRNTLDNWALSRLNTLIKESNIYVNNYDFTSAARLINEYTNTISNWYIGDSRGRFWEQGISNDKKDAYNTLYEILTTLSRLVAPFVPFISEKIHYNLTGKSVHLQDYPQYKESFINQALEDEMHTVIKIVELSRQARKNADLKIKQPLSKMVIKPNSQLNLSFLPNYYSIIKDELNIKNIELTDNINDYITYELKLNFSSVGPKLGNKTKNIQTLIDSLSEYDKKSLIESNNFKSLSSDAELTKDDFIIKTLPKDSYQLSEDNDCVILLDKNLSPELIREGHARELIRLIQQLRKKKNLPINQRIDIYIGVTGELLESIKTNKNMFKENFVIKNIHLNVIDEYENTIHFNNKEIKISLLY	27.25	gnl|BL_ORD_ID|4691|hsp_num:0	2270
k127_1544257_1	Loose	700	25.7942	Klebsiella pneumoniae KpnH	30	3004597	protein homolog model	macrolide antibiotic; fluoroquinolone antibiotic; aminoglycoside antibiotic; carbapenem; cephalosporin; penam; peptide antibiotic; penem	antibiotic efflux	major facilitator superfamily (MFS) antibiotic efflux pump	MIHIYIYVYIYNHILLFWCFLLNHCYPQVQSIFFCFTFTSPKSIASARWGKMPFASRRLLDRNGNWFGEKLPGYPADPGRSQQIPGILGQKAEQKQPKIWLCPSFGISWEFSWDLSNKHVGYIWLSGWIWSPDCFPSLEWWSAWGIIMDHPQMPEHFRFSKMVLGKYGKMMIKWSTTGFLGHFQTNPYVGRHTHTNPSWKRERHL*	MQQQKPLEGAQLVIMTIALSLATFMQVLDSTIANVAIPTIAGNLGSSLSQGTWVITSFGVANAISIPLTGWLAKRVGEVKLFLWSTIAFAIASWACGVSSSLNMLIFFRVIQGIVAGPLIPLSQSLLLNNYPPAKRSIALALWSMTVIVAPICGPILGGYISDNYHWGWIFFINVPIGVAVVLMTLQTLRGRETRTERRRIDAVGLALLVIGIGSLQIMLDRGKELDWFSSQEIIILTVVAVVAICFLIVWELTDDNPIVDLSLFKSRNFTIGCLCISLAYMLYFGAIVLLPQLLQEVYGYTATWAGLASAPVGIIPVILSPIIGRFAHKLDMRRLVTFSFIMYAVCFYWRAYTFEPGMDFGASAWPQFIQGFAVACFFMPLTTITLSGLPPERLAAASSLSNFTRTLAGSIGTSITTTMWTNRESMHHAQLTESVNPFNPNAQAMYSQLEGLGMTQQQASGWIAQQITNQGLIISANEIFWMSAGIFLILLGLVWFAKPPFGAGGGGGGAH	40.23	gnl|BL_ORD_ID|2739|hsp_num:0	3299
k127_1544257_3	Loose	580	26.1794	HERA-8	55	3004822	protein homolog model	penam	antibiotic inactivation	HERA beta-lactamase	MILYKISYHMVLMILYDMMIYSGLCFGTWMDYFSIQLGTILSHLTFIFCRGVGQPPTRESRYESTLSMNQDETRWYQDDNNHIQSYSITLRWLWILWIEKFNIWIKLTWATWPSQEGPFWLLGMDIGVPTKNACHGNKLLPFCCTKHGETST*	MKKITPLFAIAFLTLIALLAPAQASVTPDMTDFLRQQEQRLHARIGMAVVNAQGETVFGYRQDERFPLTSTFKTLACAALLERLQKNGGSLDEQVTIPPDALLDYAPVTKNYLAPATISLRMLCAAAVSYSDNTAGNRILTYLGGPDAVTQFMRGIGDPVTRLDRTEPTLNEATPGDARDTSSPQKMAAGLQKILTAPPLTPANRAVLAQWMRDDKVGDALLRAALPKGWAIADKTGAGGYGSRAIIAAVYPPERPPFYVAIFITQTEASMKMANEAIPAIGKQLFAGQP	52.76	gnl|BL_ORD_ID|2572|hsp_num:0	3616
k127_1544257_4	Loose	175	22.7126	FosG	28	3007368	protein homolog model	phosphonic acid antibiotic	antibiotic inactivation	fosfomycin thiol transferase	MASEATKVNIIIKEWSYVSLDLHRRMCVSFLSSSNSFDGFDSYVLNPVQTHLMLW*	MLRGLNHITIAVSDLGRSLAFYTDIVGMLAHVRWDNGAYLSLGGVWFCLSCDKVMPSKDYSHIALDISEDDFASFLEKLRRADVTEWKQNSSEGYSVYFLDPDGNKLEAHSGSLQSRLSSLKDKPYPGLVWL	42.42	gnl|BL_ORD_ID|4896|hsp_num:0	5896
k127_1544320_1	Loose	450	25.409	aadA4	38.46	3002604	protein homolog model	aminoglycoside antibiotic	antibiotic inactivation	ANT(3'')	MEKVTRFFFVAQVVKLWSRTRGIMDHQCGAGLDRWSPWSGFEKNGRQAPKNSPRKTSCSYMIISTFTPLNKWFDLLPRGKSNKQAKTIQWIGKPGIVDENKHENQWSERKGPCFHTSCFWTLRDKVQSSEKIPENSQVPKWPVKRYMQMAILCDLC*	MGEFFPAQISEQLSHARGVIERHLAATLDTIHLFGSALDGGLKPDSNIDLLVTVSAAPNDSLRQALMLDLLKVSSPPGNGGPWRPLEVTVVARSEVVPWRYPARRGLQFGEWLRHDILSGTFEPAVLDHDLAILLTKARQHSLALLGPSAVTFFEPVPNEHFSKALFDTIAQWNSESDWKGDERNVVLALARIWYSASTGLIAPKDVAAAWVSERLPAEHRPIICKARAAYLGSEDDDLAMRVEETAAFVRYAKATIERILR	59.92	gnl|BL_ORD_ID|102|hsp_num:0	120
k127_1544410_1	Loose	1000	25.0238	MCR-7.1	26.44	3004517	protein homolog model	peptide antibiotic	antibiotic target alteration	MCR phosphoethanolamine transferase	MQKARFSKGIFWRSFVERKIKETFVLLNNEVTEAWYLPLVLLFIYLRCSPTVALLAQANKALNWPDAILFCRDTGSIRGRSIFFSSLFLYFFQKSKHLFKKNRAVEAAKSDRLSL	MRITLGVMKVNLLLVLFFALVLNWPFFLRFYSVISGLEHVRAGFVISVPLVLLAALNAVFIPFTFRWLLKPFFSLLILTGSIVSYAMLKYGVIFDASMIQNIVETNNSEATSYLNVPVVLWFLLTGVLPMVVLWSLKVRYPANWYKGLAIRAGALAFSLLFVGGVAALYYQDYVSIGRNHRILGKQIVPANYVNGIYKYARDVVFATPIPYQPLGTDAKVVAKGDKPTLMFLVVGETARGKNFSMNGYEKETNPFTSQAGGVISFKDVRSCGTATAVSVPCMFSNMGRKEFDDNRARNSEGLLDVLQRSGVSIFWKENDGGCKGVCDRVPNIEIKPKDHPQFCDKNTCYDEVVLQNLDDEVAQMKGDKLVGFHLIGSHRPPYHQRYPDKPPPFVPDCPRSDIENCSDEELVNTYDNTIRYTDFVIAEMITKLKKYEDKYNTALIYLSDHGESLGAMGLYLHGTPYKFAPDDQTRVPMQVWMSPGFAKEKGMDLNCLQQKAADNRYSHDNLFSSVLGIWDVSTAVYDKQLDIFSQCRTVQ	21.34	gnl|BL_ORD_ID|2683|hsp_num:0	3145
k127_1544441_1	Loose	300	23.0978	DfrA38	52.38	3005349	protein homolog model	diaminopyrimidine antibiotic	antibiotic target replacement	trimethoprim resistant dihydrofolate reductase dfr	MAVPSEFKYSKEHEWVKIENNVATIGITEYAQNELGDIVFVELPETDDELNEGDTFGSVESVKTVSELYAPISGKIVEVNEELEDSPEFVNESPYEKAWMVKIEISDDSQLEELLSADQYSEMIGE*	MNCCIVVGIGRNREIGKNNDLPWHLPRDMQFFKETTTGHIVVMGRKNWESIPDKFRPLPNRVNIVLTRNKDYKAEGALVIHDWSELEQHLSADKTCFIIGGSEIFKQALDAGLVNEMYITHIDATFEGADVFFPYVNWENWTEEDILHYTKDEKNPYSFTIKKYSK	76.51	gnl|BL_ORD_ID|3061|hsp_num:0	4081
k127_1544441_2	Loose	1000	25.7942	mecD	42.42	3004185	protein homolog model	penam	antibiotic target replacement	methicillin resistant PBP2	MIKFYQYPKCTTCKKAAKFLDEHDVNYESIDIVQHTPTKKEFKNIVDKTGVNINKLFNTHGIKYRELNLKEKLKNMSDDEKLELLASDGMLVKRPLAISGNHLTLGFKENEYQHQWL*	MKNIKVKILIVCSLCLISFFLYNLLKENEIDKIFSSIENRNVDEINENITFLSRNTFSKKQRYDRMNHIDNSLGIKKVNITDIKLLEEIVDTRKYSANMHYDSKFGKFTKKGYFEFEKNGESKRWELNWTPEVIIPGLTATNEVRVEELKSSRGEIVDRNGIPLAIDGEHYQVGIDPKNYNKKDSKQIAKLLNINESTLKNKLKQSWVKDGVFVPIKSYVELSDEIKNKIPEYGLSVNKIKGRTYPLKEASAHLLGYIGEINADELNDPKFKGYDSHSIVGKTGIEYMYDKELQNRDGLIVYITDDDGLTDSKEILVHKKPKNGKKIVLSIDSRVQNSIYNHLKDDNGSGTAMNPKTGELLALVSYPSFNPYDFMFGISNKKYQALLNDKKAPLLNKFQELTSPGSTQKLLTSIIGLNNGVINESKSYEINGKGWRKDGSWGGYKVTRFEVVNGRIDLEKAIAHSDNIFFARTTLEMGGKKFVRGMKDLGVGEETPSDYPVRTGQIANKINLERNLNNDILLADSGYGQGEILVNPIHILSIYSSLVNEGNMMAPKLNMEHKSKVWKKHITSQKNIDILTSSMRKVVTGTHKLDTERNYANFAGKTGTAELKMTQNEGLGTQIGWFVGYDQQNPNMMLAINVKNVEDKGMSSYNAQKFAQVMDDLYEHGARTYEPDSE	17.4	gnl|BL_ORD_ID|2423|hsp_num:0	2828
k127_1544441_3	Loose	600	22.7126	APH(7'')-Ia	50	3002661	protein homolog model	aminoglycoside antibiotic	antibiotic inactivation	APH(7'')	MKNIHQTEEFNSTIGSTDPVIIKFEADWCPDCKAMDMWIDPIVEKYNNYQWYVVDRDELEDVTTENDVMGIPSILIFQNGKKLAHLHSANAKSPEQVESFLSEHLDQ*	MTQESLLLLDRIDSDDSYASLRNDQEFWEPLARRALEELGLPVPPVLRVPGESTNPVLVGEPDPVIKLFGEHWCGPESLASESEAYAVLADAPVPVPRLLGRGELRPGTGAWPWPYLVMSRMTGTTWRSAMDGTTDRNALLALARELGRVLGRLHRVPLTGNTVLTPHSEVFPELLRERRAATVEDHRGWGYLSPRLLDRLEDWLPDVDTLLAGREPRFVHGDLHGTNIFVDLAATEVTGIVDFTDVYAGDSRYSLVQLHLNAFRGDREILAALLDGAQWKRTEDFARELLAFTFLHDFEVFEETPLDLSGFTDPEELAQFLWGPPDTAPGA	32.53	gnl|BL_ORD_ID|650|hsp_num:0	706
k127_1544441_4	Loose	300	25.409	tet(S)	28.07	3000192	protein homolog model	tetracycline antibiotic	antibiotic target protection	tetracycline-resistant ribosomal protection protein	MELQEAISNRRSVKKFKHDMVVDDQTVYDAIYKATDAPNHGMREPWRLVHISKDKLGDFSRDITRFAFPDSPDKREDHFHAVTNLGGMLLLILKDDPRQRQSRENYFAFGAFAQNLMLLLYEAGIGTCWKSPQYIFDPKIRKALGVKDNEILAGFLYLTDLEEVPTKAKRKNKNLITEFE*	MKIINIGILAHVDAGKTTLTESLLYSSGAIKELGSVDSGTTKTDTMFLERQRGITIQTAITSFQRENVKVNIVDTPGHMDFLADVYRSLSVLDGAILLISAKDGVQSQTRILFHALRKMNIPIIFFINKIDQNGINLPDVYQDIKDKLSDDIIIKQTVNLNLKPYVIDYTEPEQWETVIVGNDYLLEKYTIGKTLNIAELEKEENERIQSCSLYPVYHGSAKNNIGIKQLIEVITSKLFSPTQLNSDKLCGNVFKVEYSDDGQRLVYVRLYSGTLHLRDSVNISEKEKIKVTEMYTSINGELRQIDKAEPGEIIILKNELLKLNNVLGDKKRLPHREILENPLPMLQTTIEPCKSVQREKLLDALFEISDSDPLLQYYVDTVTHEIVLSFLGEVQMEVTCTLIQEKYHIEIETRKPTVIYMERPLKKSEFTIDIEVPPNPFWASIGLSVTPLPLGSGIQYESLVSLGYLNQSFQNAVMEGIRYGCEQGLYGWKLTDCKICFKYGLYYSPVSTPADFRMLAPIVLEQAFRKSGTELLEPYLSFEIYVPQEYLSRAYNDASKYCANILNTKLKGNEVILIGEIPARCIQEYRNSLTFFTNGRSVCLTELKGYQVTNIKSAFQPRRPNNRIDKVRHMFNKINLH	28.24	gnl|BL_ORD_ID|1521|hsp_num:0	1553
k127_1544441_5	Loose	850	25.0238	opmE	29.27	3003700	protein homolog model	macrolide antibiotic; carbapenem; tetracycline antibiotic; diaminopyrimidine antibiotic; phenicol antibiotic; disinfecting agents and antiseptics	antibiotic efflux	resistance-nodulation-cell division (RND) antibiotic efflux pump	MTHVDIAATIAPEEKLSKTLLNDIKINEKSIDIVELRIDQWPFFNKALLKEVIKQLKIFHLKILVTYRTSIQGGKGAVNEQEYLNILGELIECPQFDMIDIEWSSAVKIEKYTHLVQRAQQKGLEVVLSHHNFQETPALDELKFIYFKMQKLNPEYLKLAVMPKCQEDVLHLLEAMSLTAKHTTCRIVGISMSSLGKVSRIAQGVFGGTLSYGCIEEPQAPGQIHVSKLKSMVSFYED*	MKPYLRSSLSALILLGGCAAVGPDYAPPSASAPASFGAMPAGIDGSGVEIEWWRGFDEPALESLIQRALAANLDIALAGARLDEAKALLRENREEFLPRGGPAFDYQARRRGEVETPAGQQRDIETYRGALDASWEIDLFGRVRRSVEAAEAQAGSREALLRNVQASVAATVAMSWFQLQGIEAELAVVHDIAGNQRDSLEMVERLVSAGSAHEFDRLRAEALLHNVEAAVPDLERRRAATRNALAVLLAEAPQAFSPPVARASGERLTLRTLGVGDPAGLLARRADIAAAERNLAAATARIGVETAGLYPQVEVRGSIGLVAGNLDALDESGTSFNVLNPVIRWALLDRGRVWARIAASEARAQEALILYDRTVLRALQETDDAFNGYGAAADRLRLRLLEATANREAARLARERFVQGDGEYLDVLEAERSDYLSRRALSIARTEQRLAVVGIYKALGGGWEACAGARRCGVATDDTSPGVARQRDSRS	48.68	gnl|BL_ORD_ID|2017|hsp_num:0	2213
k127_1544441_6	Loose	2030	24.6386	ceoB	26.15	3003010	protein homolog model	fluoroquinolone antibiotic; aminoglycoside antibiotic	antibiotic efflux	resistance-nodulation-cell division (RND) antibiotic efflux pump	MMAVQYETKATNVGGRKGHVHTDDNAINVDVLPPQQADGKATNPEQLFAAGYASCFNGAFDLILKQNKVRDAEPEVTLTVRLEDDPDAESPKLSVDIHAKVKNVLSQEDAEKYLQDAHDFCPYSKATRGNIDVNLNVEVVE*	MNISKFFIDRPIFAGVLSVIILLGGVIAMFLLPISEYPEVVPPSVIVKAQYPGANPKVIAETVASPLEEQINGVENMLYMQSQANSDGNMTITVTFKLGTDPDKATQLVQNRVNQALPRLPEDVQRLGITTVKSSPTLTMVVHLISPDNRYDMTYLRNYALINVKDRLSRIQGVGQVQLWGSGDYAMRVWLDPQKVAQRGLSAEDVVQAIREQNVQVAAGVIGASPSLPGTPLQLSVNARGRLQTEDEFGDIVVKTTPDGGVTHLRDIARIQLDASEYGLRSLLDNKPAVAMAINQSPGANSLQISDEVRKTMAELKQDMPAGVDYKIVYDPTQFVRSSIKAVVHTLLEAIALVVIVVIVFLQTWRASLIPLIAVPVSIIGTFSLLLAFGYSINALSLFGMVLAIGIVVDDAIVVVENVERNIENGMNARQATYKAMQEVSGPIIAIALTLVAVFVPLAFMSGLTGQFYKQFAMTIAISTVISAFNSLTLSPALSAILLKGHGDKEDWLTRVMNRVLGGFFRGFNKVFHRGAENYGRGVRGVLSRKTLMLGVYLVLVGATVLVSKVVPGGFVPAQDKEYLIAFAQLPNGASLDRTEKVIRDMGSIALKQPGVESAVAFPGLSVNGFTNSSSAGIVFVTLKPFAERHGKALSAGAIAGALNQKYGAMKDSFVAVFPPPPVLGLGTLGGFKMQIEDRGAVGYAKLSDATNDFIKRAQQAPELGPLFTSYQINVPQLNVDLDRVKAKQLGVPVTDVFNTMQVYLGSLYVNDFNRFGRVYQVRVQADAPFRQRADDILQLKTRNDKGEMVPLSSLVTVTPTFGPEMVVRYNGYTAADINGGPAPGFSSGQAQAAVERIADETLPRGVRFEWTDLTYQQILAGDSAMWVFPISVLLVFLVLAALYESLTLPLAVILIVPMSILSALTGVWLTQGDNNIFTQIGLMVLVGLSAKNAILIVEFARELEHDGRTPLEAAIEASRLRLRPILMTSIAFIMGVVPLVTSTGAGSEMRHAMGVAVFFGMLGVTLFGLI	13.83	gnl|BL_ORD_ID|1146|hsp_num:0	1252
k127_1544441_7	Loose	500	19.631	AAC(3)-IIg	42.86	3005085	protein homolog model	aminoglycoside antibiotic	antibiotic inactivation	AAC(3)	VNDIVETIPDTEFDEFRHHCGLI*	MNTRETIAADLSRLGVQSGALVMVHASLKAIGPVDGGAASIVSALLDAVGPTGSLMGYASWDRSPYEETLNGARMDAELRHRWPPFDPAISGTYRGFGLLNRFLLQTPGARRSAHPDASMVAVGPLAGTLTRPHELGQAFGPGSPLERFVERAGKVLLLGAPLDSVTVLHYAEAIARIPNKRRVSYEMPIRSEDGGVRWKRAEDFDSNGILDCFAIEGEPDAVETITNAYVELRRHREGLVGQAHCYLFEARDIVSFGVDYLQRHFGSP	8.92	gnl|BL_ORD_ID|2807|hsp_num:0	3820
k127_1544467_1	Loose	400	25.409	Mycobacterium tuberculosis gidB mutation conferring resistance to streptomycin	39.13	3003470	protein variant model	aminoglycoside antibiotic	antibiotic target alteration	antibiotic resistant gidB	MFDSALPSACSHISHDSDRQERRVLCTSGTMEYAVILKKYIYIATFREDRFTLNINLFDVMCPLSYVGLIDSQ*	MSPIEPAASAIFGPRLGLARRYAEALAGPGVERGLVGPREVGRLWDRHLLNCAVIGELLERGDRVVDIGSGAGLPGVPLAIARPDLQVVLLEPLLRRTEFLREMVTDLGVAVEIVRGRAEESWVQDQLGGSDAAVSRAVAALDKLTKWSMPLIRPNGRMLAIKGERAHDEVREHRRVMIASGAVDVRVVTCGANYLRPPATVVFARRGKQIARGSARMASGGTA	33.04	gnl|BL_ORD_ID|1931|hsp_num:0	489
k127_1544475_2	Loose	750	23.483	tet(55)	27.66	3004591	protein homolog model	tetracycline antibiotic	antibiotic inactivation	tetracycline inactivation enzyme	MAVINLKRLGKTLVLWCVPSAAQRTHAERLTEPWLRLVFGNRSRRGTAALGPR*	MPHTKKILVIGASIAGPALCYWLNHYGFQPTLVEKNQSTRKGGYAIDLRGIAVDVAKQMGIYDSVCAMRTSLQCVRYVDAAGNLLFEEHGEKGGFRQGDEVEIVRGDLVDILMKTITDIPCFYDHAIESLTQHDDHVTVQFKNGKTENYDLVIAADGLHSATRRMVFSKDDYHLRNLGCYISVFSIPNYLQLDHCETLLEAKQKLVSITSDKDSTKAFAGFMFRSSNSPNYIRDEASQKDFLRENFTNHGWESNKLLSLMNDANDFYFDAIMQVKMKDWTKGRIALVGDAGYTPSPLSGQGTSLALVGAYILAGELKTATDHVAAFARYNELLKPYVEANQAFGVWVSESFLADEPLSAEQAEERNNIVLGIMKKATHAIELPEY	14.03	gnl|BL_ORD_ID|2734|hsp_num:0	3293
k127_1544479_1	Loose	770	22.3274	mdsA	37.04	3000789	protein homolog model	monobactam; carbapenem; cephalosporin; cephamycin; penam; phenicol antibiotic; penem	antibiotic efflux	resistance-nodulation-cell division (RND) antibiotic efflux pump	MINPMECLELSWGLVPKHLRNDQNPYDILLY	MRRTFKIMLIAGVIAAIGGVIYMAGEALWDKDNAVGPPASAPPPPSVPVAKALSRTLAPTAEFTGFLAAPETVELRSRVGGTLDAISVPEGRLVSRGQLLFQIDPRPFEVALDTAVAQLRQAEVLARQAQADFDRIQRLVASGAVSRKNADDVTATRNARQAQMQSAKAAVAAARLELSWTRITAPIAGRVDRILVTRGNLVSGGVAGNATLLTTIVSHNPMYVYFDIDEATWLKALRHTRSDKNPPVVNMGLTTDNGLPYQGVLDFMGNQMNRSTGTIRARAVIPDPDGMLSPGLFARISLPIGEPRETVLIDDLAVSADQGKNYVLIVGKENQVEYRPVELGQMVDGFRVVTQGVLPGEKIILKGLVRPGMTVAPRLVPMRQNVTDKQTATLTKADGDSAPKAVRQ	7.6	gnl|BL_ORD_ID|388|hsp_num:0	429
k127_1544479_2	Loose	1050	23.483	vgaA	33.33	3002829	protein homolog model	lincosamide antibiotic; streptogramin antibiotic; streptogramin A antibiotic; pleuromutilin antibiotic	antibiotic target protection	vga-type ABC-F protein	PLKVAADAVLASFKEISLDQIQALEIPFSSIDGETTANQRNEFLTLDRIIFFLEPIQVLKHAGEFATQKLFHADVRAAHPPHSCLHFLVTKMVVLWRQSIKHWKHGQAEHLMAVGEVGR*	MKIMLEGLNIKHYVQDRLLLNINRLKIYQNDRIGLIGKNGSGKTTLLHILYKKIVPEEGIVKQFSHCELIPQLKLIESTKSGGEVTRNYIRQALDKNPELLLADEPTTNLDNNYIEKLEQDLKNWHGAFIIVSHDRAFLDNLCTTIWEIDEGRITEYKGNYSNYVEQKELERHREELEYEKYEKEKKRLEKAINIKEQKAQRATKKPKNLSLSEGKIKGAKPYFAGKQKKLRKTVKSLETRLEKLESVEKRNELPPLKMDLVNLESVKNRTIIRGEDVSGTIEGRVLWKAKSFSIRGGDKMAIIGSNGTGKTTFIKKIVHGNPGISLSPSVKIGYFSQKIDTLELDKSILENVQSSSQQNETLIRTILARMHFFRDDVYKPISVLSGGERVKVALTKVFLSEVNTLVLDEPTNFLDMEAIEAFESLLKEYNGSIIFVSHDRKFIEKVATRIMTIDNKEIKIFDGTYEQFKQAEKPTRNIKEDKKLLLETKITEVLSRLSIEPSEELEQEFQNLINEKRNLDK	22.99	gnl|BL_ORD_ID|526|hsp_num:0	579
k127_1544521_1	Loose	1800	23.8682	mdtC	44	3000794	protein homolog model	aminocoumarin antibiotic	antibiotic efflux	resistance-nodulation-cell division (RND) antibiotic efflux pump	DIASLGPHVALSSDWFLVSASSLLVPHILGFPRALPGPRPSLPHTLPGQGDPACWCLAPRSPCLSRLSPQCHPRSRTPPPQVPLGLLQVPQTLPGPSPWSSAPLPHSSHNQWSPVPFASATLLTLPLHPAITKAVHSAPASPLKPSFLLPCYHWFWSPGSLIWTGAAAS*	MKFFALFIYRPVATILLSVAITLCGILGFRMLPVAPLPQVDFPVIIVSASLPGASPETMASSVATPLERSLGRIAGVSEMTSSSSLGSTRIILQFDFDRDINGAARDVQAAINAAQSLLPSGMPSRPTYRKANPSDAPIMILTLTSDTYSQGELYDFASTQLAPTISQIDGVGDVDVGGSSLPAVRVGLNPQALFNQGVSLDDVRTAVSNANVRKPQGALEDGTHRWQIQTNDELKTAAEYQPLIIHYNNGGAVRLGDVATVTDSVQDVRNAGMTNAKPAILLMIRKLPEANIIQTVDSIRAKLPELQETIPAAIDLQIAQDRSPTIRASLEEVEQTLIISVALVILVVFLFLRSGRATIIPAVSVPVSLIGTFAAMYLCGFSLNNLSLMALTIATGFVVDDAIVVLENIARHLEAGMKPLQAALQGTREVGFTVLSMSLSLVAVFLPLLLMGGLPGRLLREFAVTLSVAIGISLLVSLTLTPMMCGWMLKASKPREQKRLRGFGRMLVALQQGYGKSLKWVLNHTRLVGVVLLGTIALNIWLYISIPKTFFPEQDTGVLMGGIQADQSISFQAMRGKLQDFMKIIRDDPAVDNVTGFTGGSRVNSGMMFITLKPRDERSETAQQIIDRLRVKLAKEPGANLFLMAVQDIRVGGRQSNASYQYTLLSDDLAALREWEPKIRKKLATLPELADVNSDQQDNGAEMNLVYDRDTMARLGIDVQAANSLLNNAFGQRQISTIYQPMNQYKVVMEVDPRYTQDISALEKMFVINNEGKAIPLSYFAKWQPANAPLSVNHQGLSAASTISFNLPTGKSLSDASAAIDRAMTQLGVPSTVRGSFAGTAQVFQETMNSQVILIIAAIATVYIVLGILYESYVHPLTILSTLPSAGVGALLALELFNAPFSLIALIGIMLLIGIVKKNAIMMVDFALEAQRHGNLTPQEAIFQACLLRFRPIMMTTLAALFGALPLVLSGGDGSELRQPLGITIVGGLVMSQLLTLYTTPVVYLFFDRLRLRFSRKPKQTVTE	16.59	gnl|BL_ORD_ID|1210|hsp_num:0	1315
k127_1544523_1	Loose	700	26.5646	EreB	28.17	3000363	protein homolog model	macrolide antibiotic	antibiotic inactivation	macrolide esterase	RRDVTVYHADNTVARTIQNAEDGTFDPQVPDEDIITEYGYDALGRQVWVKDVLGHYDVTHYNAQGQVDWTIQHLVPFQVDSHGLPIYQAFAPAQPDQNVATHYTYDGLGRTVETRQTGVLDGSFDPATRSFAAAAERVTRTEYDHLSRPVTTTLNYQPGVPAGPDVNVQTVTQYDAAGNVIGQRDALGRWTTTEYDVLNRPIKTIRNYENGDPLTVDPGNSGWATTRDTDIIQVTRYTTDGQVAETIDTYVDGIFAAAEPTHDRMTQYVYDALGRQEQVIRNVVPTDHPDYDATRTDINITTATQYDAVGRVAATQDAAGHWAVPAYDALSRVWQTTRNCTDGLGNPVPGGCVAFDTGHPDRNVSQETRYDALGRAFEAVDPLGHVRHTDYDDLGRTTTTTQNYVASGPVDADTNVTSSQVYDALGRVVERTDAEGSVTTMAYNGLGQTIATTQVLAGGNRTTHTGYDGTGTQRWTETPDGRFTVTDVDGLGRVVATIANYQDGTVSGGEQVDQDLTTRTVYDVGGRRTQVIDAEGRVTAFAYDQRDRLIGVTENYVAGTCTHAPCNVVTQYEYDRAGNR	MRFEEWVKDKHIPFKLNHPDDNYDDFKPLRKIIGDTRVVALGENSHFIKEFFLLRHTLLRFFIEDLGFTTFAFEFGFAEGQIINNWIHGQGTDDEIGRFLKHFYYPEELKTTFLWLREYNKAAKEKITFLGIDIPRNGGSYLPNMEIVHDFFRTADKEALHIIDDAFNIAKKIDYFSTSQAALNLHELTDSEKCRLTSQLARVKVRLEAMAPIHIEKYGIDKYETILHYANGMIYLDYNIQAMSGFISGGGMQGDMGAKDKYMADSVLWHLKNPQSEQKVIVVAHNAHIQKTPILYDGFLSCLPMGQRLKNAIGDDYMSLGITSYSGHTAALYPEVDTKYGFRVDNFQLQEPNEGSVEKAISGCGVTNSFVFFRNIPEDLQSIPNMIRFDSIYMKAELEKAFDGIFQIEKSSVSEVVYE	138.42	gnl|BL_ORD_ID|1768|hsp_num:0	1921
k127_1544558_1	Loose	850	22.3274	tet(K)	40.91	3000178	protein homolog model	tetracycline antibiotic	antibiotic efflux	major facilitator superfamily (MFS) antibiotic efflux pump	MISANRDITLMTSTFLDVTSHDSIPSYVDLGPSFSSLDLIFIPWSYMIIMVPCRPCIKRFLVLKGRDGGQGH*	MFSLYKKFKGLFYSVLFWLCILSFFSVLNEMVLNVSLPDIANHFNTTPGITNWVNTAYMLTFSIGTAVYGKLSDYINIKKLLIIGISLSCLGSLIAFIGHNHFFILIFGRLVQGVGSAAFPSLIMVVVARNITRKKQGKAFGFIGSIVALGEGLGPSIGGIIAHYIHWSYLLILPMITIVTIPFLIKVMVPGKSTKNTLDIVGIVLMSISIICFMLFTTNYNWTFLILFTIFFVIFIKHISRVSNPFINPKLGKNIPFMLGLFSGGLIFSIVAGFISMVPYMMKTIYHVNVATIGNSVIFPGTMSVIVFGYFGGFLVDRKGSLFVFILGSLSISISFLTIAFFVEFSMWLTTFMFIFVMGGLSFTKTVISKIVSSSLSEEEVASGMSLLNFTSFLSEGTGIAIVGGLLSLQLINRKLVLEFINYSSGVYSNILVAMAILIILCCLLTIIVFKRSEKQFE	15.9	gnl|BL_ORD_ID|1333|hsp_num:0	1345
k127_1544668_1	Loose	525	26.9498	KLUC-3	42.86	3006929	protein homolog model	cephalosporin	antibiotic inactivation	KLUC beta-lactamase	MIAVPEGFFFEWFKKDCVPASNQAGYEPKIHATVTSEAMAMKRGASLPASGIGNPFWSQRTKEEWQLRAVRPADLPVPEDEETQRQLEQEVEFPALEEGETSRGRTRRSSKVTSPRRAAGVFRTPQSWETGKGVGSVGLRTSGMMPMEEEERSVNPERATPQGVDEGSDPSGQSLQRALEKEVVTQLHEENVRLKQMLSRMQQSKGTGTTSTSEWSEVSGEKEETGRSFMPQTEERKERIMFTPNGTRVPSQPPPVDRVSQVEMPELPPWPMDLWKDYEKDVGDRRRFKRLGGEPNRPSRELQDLPPEHLGRGMDSRQELRGSRQVSGRGMNSRQEVCHQEVEGSFGVPQIDRERWLLRELAQLQQALDSEKRSKVRWRVDEDGHFRQVPLGRAEHQGHQEQVPLSRADHPGHQDQAPLSRASHPGYHEGDRAKQWQQGEWGERGQEGVGSGGAGRHQDLPELLGSDRSPLVLGDWLEVIAPIMKDVSPQAHRWWPLVEEEARHYYETWRQSTPVERLYVKPRCKVVEEDPSLQRTEQRGISLLIKAVPESVKETIVSERMMTSTGIIFILMKNFQPGGANERSMLLTTLTQPSWGTSVKEATATMRTWRRFHKRTEIGAALPDATVLMKALEEPMQLVSKTDAQAIFRLSQARAML	MVKKSLRQFALLAATVFPLLASSVSLQAQTLSVEQKLAALEQRSGGRLGVALIDTADGSQILYRGDERFAMCSTSKVMAAAAVLKQSESQHDLLNQRIEIKKGDLTNYNPIAEKHVGGSMSLSELSAAALQYSDNVAMNKLIAQLGGPQGVTAFARKIGDETFRLDRTEPTLNTAIPGDPRDTTSPRAMAQTLRNLTLGKALGDAQRAQLVTWMKGNTTGTASIQAGLPASWVVGDKTGSGGYGTTNDIAVIWPKDRAPLVLVTYFTQPQPEAESRRDVLASAAKIVTEGL	225.77	gnl|BL_ORD_ID|3639|hsp_num:0	4716
k127_1544695_1	Loose	400	25.409	Erm(35)	26.92	3000604	protein homolog model	macrolide antibiotic; lincosamide antibiotic; streptogramin antibiotic; streptogramin A antibiotic; streptogramin B antibiotic	antibiotic target alteration	Erm 23S ribosomal RNA methyltransferase	MIHNPPHSYIYIYILYGLVKHLLIFINQYGGLEYDLIYVVSTSLASTRLQARFIGEHFAVETVRVRATLLANGGSAKAWSGSVLDPWISVWKI*	MTKKKLPVRFTGQHFTIDKVLIKDAIKESNINQHDTVLDIGAGKGFLTVHLLKNVDKVIAIENDVALSQHLRKKFIHAQNVQVVSCDYRNFVVPKVPFKVVSNIPFGITSDIFSSLMFENVEYFLCGSIILQSEPAKKLFSSKVYNPLTVLYHTYYDLKFLYEINPESFLPPPTVKSALLRIERKQISLDIGLKVKYLNFVSYMLQKPDLTVKTAMKSIFRKKQVRSISEKFGVDLNSKIVCLTPNQWKNCFLEMLEVVPEKFHPS	35.34	gnl|BL_ORD_ID|1311|hsp_num:0	1434
k127_1544695_2	Loose	500	22.3274	mphE	35.9	3003741	protein homolog model	macrolide antibiotic	antibiotic inactivation	macrolide phosphotransferase (MPH)	MPFSGPIIPNLRRYGGSLQGFPAISGLDGRVPRVGAHVDMGVVDIAGHGTWKLEKTW*	MTIQDIQSLAEAHGLLLTDKMNFNEMGIDFKVVFALDTKGQQWLLRIPRRDGMREQIKKEKRILELVKKHLSVEVPDWRISSTELVAYPILKDNPVLNLDAETYEIIWNMDKDSPKYITSLAKTLFEIHSIPEKEVRENDLKIMKPSDLRPEIANNLQLVKSEIGISEQLETRYRKWLDNDVLWADFTQFIHGDLYAGHVLASKDGAVSGVIDWSTAHIDDPAIDFAGHVTLFGEESLKTLIIEYEKLGGKVWNKLYEQTLERAAASPLMYGLFALETQNESLIVGAKAQLGVI	19.73	gnl|BL_ORD_ID|2692|hsp_num:0	2614
k127_1544700_1	Loose	2030	25.0238	ceoB	28.57	3003010	protein homolog model	fluoroquinolone antibiotic; aminoglycoside antibiotic	antibiotic efflux	resistance-nodulation-cell division (RND) antibiotic efflux pump	MIEKKLMPGRIFIEYAWDSRLIEMIEDNNSSFAPVVLRELSEATSTLQQAAQKRHRQDPFMNGFRIPSPWVCIQLERYPALHCRHDQAVIWERNIVTLPVFDGRGHCSTIWHEYQILAGILH*	MNISKFFIDRPIFAGVLSVIILLGGVIAMFLLPISEYPEVVPPSVIVKAQYPGANPKVIAETVASPLEEQINGVENMLYMQSQANSDGNMTITVTFKLGTDPDKATQLVQNRVNQALPRLPEDVQRLGITTVKSSPTLTMVVHLISPDNRYDMTYLRNYALINVKDRLSRIQGVGQVQLWGSGDYAMRVWLDPQKVAQRGLSAEDVVQAIREQNVQVAAGVIGASPSLPGTPLQLSVNARGRLQTEDEFGDIVVKTTPDGGVTHLRDIARIQLDASEYGLRSLLDNKPAVAMAINQSPGANSLQISDEVRKTMAELKQDMPAGVDYKIVYDPTQFVRSSIKAVVHTLLEAIALVVIVVIVFLQTWRASLIPLIAVPVSIIGTFSLLLAFGYSINALSLFGMVLAIGIVVDDAIVVVENVERNIENGMNARQATYKAMQEVSGPIIAIALTLVAVFVPLAFMSGLTGQFYKQFAMTIAISTVISAFNSLTLSPALSAILLKGHGDKEDWLTRVMNRVLGGFFRGFNKVFHRGAENYGRGVRGVLSRKTLMLGVYLVLVGATVLVSKVVPGGFVPAQDKEYLIAFAQLPNGASLDRTEKVIRDMGSIALKQPGVESAVAFPGLSVNGFTNSSSAGIVFVTLKPFAERHGKALSAGAIAGALNQKYGAMKDSFVAVFPPPPVLGLGTLGGFKMQIEDRGAVGYAKLSDATNDFIKRAQQAPELGPLFTSYQINVPQLNVDLDRVKAKQLGVPVTDVFNTMQVYLGSLYVNDFNRFGRVYQVRVQADAPFRQRADDILQLKTRNDKGEMVPLSSLVTVTPTFGPEMVVRYNGYTAADINGGPAPGFSSGQAQAAVERIADETLPRGVRFEWTDLTYQQILAGDSAMWVFPISVLLVFLVLAALYESLTLPLAVILIVPMSILSALTGVWLTQGDNNIFTQIGLMVLVGLSAKNAILIVEFARELEHDGRTPLEAAIEASRLRLRPILMTSIAFIMGVVPLVTSTGAGSEMRHAMGVAVFFGMLGVTLFGLI	11.98	gnl|BL_ORD_ID|1146|hsp_num:0	1252
k127_1544712_1	Loose	600	23.0978	APH(9)-Ib	52.17	3002663	protein homolog model	aminoglycoside antibiotic	antibiotic inactivation	APH(9)	MSDAQLRLSPGMSSILEMTQKRLRCQGQAGEGPWVQGPCTGPAPPFCCPYSDMGGSQGSHT	MEDLPENLDQESLFQGLREFGISTTSASYAPLGFGDYHWHITGDDGQRWFATVSDLEHKEHCGHGAPAALRGLRRAMDTAVHLREQGGLPFVVAPRTTSDGASLVPLDSRYALTVFPHVSARPGEFGQKLTERERDQVLVLLAELHGQAPPKCTPTTDMVPTGLDGVHTALAEPSGTWTGGPFSEPARELLAEHEATLRGRMAEFGELVARVRGRGAPLVVTHGEPHPGNLILGEDGYVLVDWDTVGLAIPERDLSLISDDPAALARYTELTGHTPDPAALALYRLRWSLLDVAEFVEWFRGEHQRTSDTEAAWQSFAETLDHLNSEVPS	18.48	gnl|BL_ORD_ID|967|hsp_num:0	1059
k127_1544712_2	Loose	800	25.0238	Staphylococcus aureus LmrS	32.35	3004572	protein homolog model	macrolide antibiotic; aminoglycoside antibiotic; oxazolidinone antibiotic; diaminopyrimidine antibiotic; phenicol antibiotic	antibiotic efflux	major facilitator superfamily (MFS) antibiotic efflux pump	MMSGWRVCGSQASWIFSPGAGAGGGTPFRGLGRPGLWGCPHGPSCVLGAVLIQMWVPAVMRPRNVLEEGAHWGVRQGFLEGSLSLTV*	MAKVELTTRRRNFIVAVMLISAFVAILNQTLLNTALPSIMRELNINESTSQWLVTGFMLVNGVMIPLTAYLMDRIKTRPLYLAAMGTFLLGSIVAALAPNFGVLMLARVIQAMGAGVLMPLMQFTLFTLFSKEHRGFAMGLAGLVIQFAPAIGPTVTGLIIDQASWRVPFIIIVGIAILAFVFGLVSISSYNEVKYTKLDKRSVMYSTIGFGLMLYAFSSAGDLGFTSPIVIGALILSMVIIYLFIRRQFNITNALLNLRVFKNRTFALCTISSMIIMMSMVGPALLIPLYVQNSLSLSALLSGLVIMPGAIINGIMSVFTGKFYDKYGPRPLIYTGFTILTITTIMLCFLHTDTSYTYLIVVYAIRMFSVSLLMMPINTTGINSLRNEEISHGTAIMNFGRVMAGSLGTALMVTLMSFGAKIFLSTSPSHLTATEIKQQSIAIGVDISFAFVAVLVMAAYVIALFIREPKEIESNRRKF	18.33	gnl|BL_ORD_ID|2875|hsp_num:0	3276
k127_1544712_3	Loose	1000	24.6386	MCR-5.2	55	3004698	protein homolog model	peptide antibiotic	antibiotic target alteration	MCR phosphoethanolamine transferase	VSLVAGEGNCPGPGPAEHSGLSEEGVRESCLLGAWRMLPS*	MRLSAFITFLKMRPQVRTEFLTLFISLVFTLLCNGVFWNALLAGRDSLTSGTWLMLLCTGLLITGLQWLLLLLVATRWSVKPLLILLAVMTPAAVYFMRNYGVYLDKAMLRNLMETDVREASELLQWRMLPYLLVAAVSVWWIARVRVLRTGWKQAVMMRSACLAGALAMISMGLWPVMDVLIPTLRENKPLRYLITPANYVISGIRVLTEQASSSADEAREVVAADAHRGPQQGRRPRALVLVVGETVRAANWGLSGYERQTTPELAARDVINFSDVTSCGTDTATSLPCMFSLNGRRDYDERQIRRRESVLHVLNRSDVNILWRDNQSGCKGVCDGLPFENLSSAGHPTLCHGERCLDEILLEGLAEKITTSRSDMLIVLHMLGNHGPAYFQRYPASYRRWSPTCDTTDLASCSHEALVNTYDNAVLYTDHVLARTIDLLSGIRSHDTALLYVSDHGESLGEKGLYLHGIPYVIAPDEQIKVPMIWWQSSQVYADQACMQTHASRAPVSHDHLFHTLLGMFDVKTAAYTPELDLLATCRKGQPQ	7.51	gnl|BL_ORD_ID|2313|hsp_num:0	3396
k127_1544750_1	Loose	1900	27.7202	mexN	40.62	3003705	protein homolog model	phenicol antibiotic	antibiotic efflux	resistance-nodulation-cell division (RND) antibiotic efflux pump	MQNDSQMHTNNTQQHQNKNEIQTNQQVSNVQKTSQNASQVKVTERDETIPYQTFRRNNPNMPQGMEALRQKGINGQAHVTTRQQYVNNQPQGQPQVSRVITRQKQDEIIDVGTGIKDMKQTTQDRAIPFDTVTRQNNDLPQGTHRIVRDGQDGLSRTTIAQDTLNGRPIGQPSVTTKTIYPPINRIIEVGVNTIGEDIKMKDEPIPYRTITVKNPQLHKGMYNVTQVGRYGYNRVMTTQRILNNKPYGEPMVQKTGIQAPIDEIVEIGTKPDDLKPSVKPNPSQAPAQTGNANTKSSYQQVSYPIARPQGQSQFINQHVSRRQPTQLKSANDIQKVSQDAYENTTASQQQSETLPDTGQSEQGTHVVLWSALFGTLGFGLLVGRSRKKEE*	MTPRAGISGWCVRHPIATALLTLASLLLGLLAFLRLGVAPLPEADFPTIQINALLPGGSPETMASSVATPLEVQFSAIPGITEMTSSSALGTTTLTLQFSLDKSIDVAAQEVQAAINAAAGRLPVDMPNLPTWRKVNPADSPIMILRVNSEMMPLIELSDYAETILARQLSQVNGVGQIFVVGQQRPAIRIQAQPEKLAAYQLTLADLRQSLQSASVNLAKGALYGEGRVSTLAANDQLFNASDYDDLVVAYRQGAPVFLKDVARIVSAPEDDYVQAWPNGVPGVALVILRQPGANIVDTADAIQAALPRLREMLPATIEVDVLNDRTRTIRSSLHEVELTLLLTIGLVVLVMGLFLRQLSATLIVATVLAVSLSASFAAMYVLGFTLNNLTLVALIIAVGFIVDDAIVVVENIHRHLEAGASKVEAALKGAAEIGFTVISISFSLIAAFIPLLFMGGIVGRLFREFAVSVTVAILISVVASLTLAPMLASRFMPALRHAEAPRKGFAEWLTGGYERGLRWALGHQRLMLVGFAFTVLVAVAGYVGIPKGFFPLQDTAFVIGTSQAAEDISYDDMVAKHRQLAEIIASDPAVQSYNHAVGVTGGSQSLANGRFWIVLKDRGERDVSVGEFIDRLRPQLAKVPGIMLYLRAAQDINLSSGPSRTQYQYALRSSDSTQLALWAQRLTERLKQVPGLMDVSNDLQVGASVTALDIDRVAAARFGLSAEDVSQTLYDAFGQRQVGEYQTEVNQYKVVLELDARQRGRAESLDWFYLRSPLSGEMVPLSAIAKVAAPRSGPLQINHNGMFPAVNLSFNLAAGVSLGEAVQAVQRAQEEIGMPSTIIGVFQGAAQAFQSSLASQPLLILAALIAVYIILGVLYESFVHPLTILSTLPSAGIGAVFLLWAWGQDFSIMALIGIVLLIGIVKKNGILMVDFAIVAQREQGMSAEQAIYQACLTRFRPIMMTTLAALLGAIPLMIGFGTGSELRQPLGIAVVGGLLVSQVLTLFSTPVVYLALERLFHRRGTTTSDGGTAGATAT	37.74	gnl|BL_ORD_ID|2019|hsp_num:0	2217
k127_1544762_1	Loose	500	31.5722	BUT-2	23.33	3005558	protein homolog model	cephalosporin	antibiotic inactivation	BUT beta-lactamase	MATNSKEKQREYDAKRAGRTRNFTTIVYPESAPENWLEILQQLFVPALVSPLHDKDVNPTGEQKKAHYHVVLMFDVVKTIEQVKKVVAEFGGVGCEKVNNLRGVARYLCHLDNPDKHQYNESEIKQFCGVDYRGLTELASDIDESAEELLDYCEVNQITSFAKIRRIVRSSKPEWAQALRTRSIYISMTLKSMDWEITHGIDRSELQK*	MMKKTLCCALVLSASFSAFAAQKTLSDKQLEEAVNQTLKPMITAQAIPGMAVAVIYQGKPHYFTYGVADIAKNQPVTTQTIFELGSVSKTFTGVLGGDIVARGEVKLSDPAMKYWPELTGKQWQGITLLDLATYTAGGLPLQVPDEVDNQAALLKFYQNWQPDWAPGTRRQYANSSIGLFGALAVKPSGMTFNDAMRQRVLQPLNLKHTWLTVPASEENHYAWGYRDGKAMHVGPGMLDTEAYGVKSTIEDMASWVQYNMNPQQVKQPTLQKGLEIAQSRYWRSGSMYQGLGWEMLNWPVAAATVINGSDNKVALAASPVTAIEPPVAPVKASLVHKTGSTNGFGAYVAFIPEKQIGIVMLANKMYPNTERVKAANTLLNTLQ	54.57	gnl|BL_ORD_ID|3330|hsp_num:0	4407
k127_1544800_1	Loose	400	24.2534	CAM-1	35	3004559	protein homolog model	carbapenem; cephalosporin; cephamycin; penam	antibiotic inactivation	CAM beta-lactamase	MHISMVTSSGTYLAAPTVGNGLAAFKNRHFKIDGDVGKISSKGLKHIDRAASMLRRHLLQCACDDGRVKEVFDHMATRPEVMKSGKWTLTISRGIAQRGCEHHSQAPRLHEAEREAERGVGEKEA*	MKSTAIILFLLVFSLGVFGQTGDALKISQLSGDFYIFTTYQTYKDAKVSANGMYVVTDEGVVLIDTPWDETQLQPLLNYIKEKHNKDVVMSVSTHFHEDRTNGIEFLRTKGVKTYTTKKTDELSQKKGYERAEFLLEKDTEFKIGQYKFQTYYPGEGHAPDNIVVWFPNERILYGGCFIKSTEAEDIGNLSDANIDEWSNSIKNVQKKFKNPKFVIPGHDGWASTKSLKHTLKLIKKTRKK	52.28	gnl|BL_ORD_ID|2719|hsp_num:0	3266
k127_1544808_2	Loose	770	23.0978	tet(V)	32.35	3000181	protein homolog model	tetracycline antibiotic	antibiotic efflux	major facilitator superfamily (MFS) antibiotic efflux pump	MLYIYMVTFTINIPQMLAYIPAPWILWDIKQNDHLMKFGDVRVILMFLSQDWVGFFHL*	MRSPRPVAGWRVLAPFRIREYRLLIAAVTLSIFAEGMWSVVMALQVIAIDNDPASLSLVATCLGVGLVAFVLVGGITADRINQRTIIIAVEVVNFVTVAVISALALLGVLKIWHMAVAAGILGIAAAFFFPAYSAILPRILPPEQLLAANGVEGVVRPVFQRSVGPAVAGMVIGATMPSIGAVVVAVLFALGLALLVATRPPAQPASEHHERPHVLRDLREGFAFVLKTPWLLWTVLFASMFVLVVLGPIEVLLPFIAQDRFADGARAYGFILAFFGIGSAMGALTVSSRRMPRRYLTTMMLMWGLGSIPLVIVGYTSSFPLMAAATFVIGVTDGAGMVIWGTLLQRRVPTEMLGRVSSLDFFVSLAFMPLSFAIVGPLSKVVSMEVIFATAGLVPVAIAAVAFTAARMHRDEVANPLL	14.08	gnl|BL_ORD_ID|1039|hsp_num:0	1006
k127_1544808_3	Loose	800	21.557	lsaE	45	3003206	protein homolog model	lincosamide antibiotic; streptogramin antibiotic; pleuromutilin antibiotic	antibiotic target protection	lsa-type ABC-F protein	MGYDIFHDGEKDDFSDTHMQPMVLVYLPTKLGDLWGKCW*	MSLINVSNLTFSYEGSYDNIFENVSFQIDTDWKLGFIGRNGRGKTTFLNLLLGKYAYSGNISSTVKFEYFPYDVEDKSLYTIEVMKSICTECMDWEIFREISLLDVQEDALYRPFNTLSNGEQTKVLLAALFLTASCFLLIDEPTNHLDIDARNVVQNYLKRKKGFILVSHDRSLLDQCVDHILSINKTNIEIQKGNFTSWWENKTLQDNFELAENKKLLKEIGRLSYAAKRSSNWSNKVEKSKYGTTNSGSKLDKGYVGHKAAKAMKRAKNIESRHQEAVLQKSELLHNIEQYDDLKISPLEFHKECLIEANDLSLSYGDKEVCSNLNFRVNIGDRVAIIGKNGSGKSSILKLINGDDIKFTGNFMLASGLKISYISQDTSYLKGNLSEFAYNNKIDETLFKTILRKLDFNREQFDKNMVDFSAGQKKKVLIAKSLCESAHLYIWDEPLNYIDIFSRIQIEKMILEYCPTLLFVEHDDAFCNNICTKNINLGL	8.1	gnl|BL_ORD_ID|236|hsp_num:0	264
k127_1544808_4	Loose	150	25.409	nimD	33.33	3007106	protein homolog model	nitroimidazole antibiotic	antibiotic inactivation	nitroimidazole reductase	MEKFDEHDRNIMFKSTSLGLQQQRMGIKDDLSLNILADDWQAGNPGPFERFLVIEKCVDELNGGYQRPN*	MFREMPRKRQLLPTEESVAILERMTNGTLALHGDDGYPYAVPVSYVYADGKIYFHSAMQGPKVDAILRNDKVSFCVVEQDEVKPAEFTTYFRSVIVFGKARILTDENEKRNALNLLADKYSHGEAGMEAEMAKGFNHLLMIEITVEQMTGKEAIELTRGRNGCS	42.68	gnl|BL_ORD_ID|4750|hsp_num:0	5779
k127_1544810_1	Loose	450	20.0162	aadA16	40	3002616	protein homolog model	aminoglycoside antibiotic	antibiotic inactivation	ANT(3'')	QGIQIYILKHLNINLLWTVPDIANGWVGEREF*	MSNAVPAEISVQLSQALNVIERHLGSTLLAVHLYGSALDGGLKPCSDIDLLVTVTAQLDETVRQALFVDFLEVSASPGQSEALRALEVTIVVYGDVAPWRYLARRELQFGEWQRKDILAGIFEPATTDVDLAILLTKARQHSLALAGSAAEDFFNSVPESDLFKALADTLKLWNSQPDWAGDERNVVLTLSRIWYSAATGKIAPKDVAANWVMERLPVQHQPVLLEAQQAYLGQGMDCLASRADQLTAFIYFVKHEAASLLGSTPMMSNSSFKPTPLRGAA	11.74	gnl|BL_ORD_ID|1612|hsp_num:0	1762
k127_1544810_2	Loose	1950	27.7202	MexB	29.09	3000378	protein homolog model	macrolide antibiotic; fluoroquinolone antibiotic; monobactam; carbapenem; cephalosporin; cephamycin; penam; tetracycline antibiotic; peptide antibiotic; aminocoumarin antibiotic; diaminopyrimidine antibiotic; sulfonamide antibiotic; phenicol antibiotic; penem	antibiotic efflux	resistance-nodulation-cell division (RND) antibiotic efflux pump	WETKGSMPKPLLVFFQICPGRKSGWPVCPYSEPSSVVCVQYQNIFLIIKNLQLGEQIFHLPTFWFLKQRHVTQVPPIWCFCLELYQVIHTIWNFSMAVAPMAVASGSGGSSGFQHLMIQWWLLGKDSSHVLTRFFLQHNFKCPELWPPLIIAHFFPSPIFSSSHWFCERS*	MSKFFIDRPIFAWVIALVIMLAGGLSILSLPVNQYPAIAPPAIAVQVSYPGASAETVQDTVVQVIEQQMNGIDNLRYISSESNSDGSMTTTVTFEQGTDPDIAQVQVQNKLQLATPLLPQEVQRQGIRVTKAVKNFLMVVGVVSTDGSMTKEDLSNYIVSNIQDPLSRTKGVGDFQVFGSQYSMRIWLDPAKLNSYQLTPGDVSSAIQAQNVQISSGQLGGLPAVKGQQLNATIIGKTRLQTAEQFENILLKVNPDGSQVRLKDVADVGLGGQDYSINAQFNGSPASGIAIKLATGANALDTAKAIRQTIANLEPFMPQGMKVVYPYDTTPVVSASIHEVVKTLGEAILLVFLVMYLFLQNFRATLIPTIAVPVVLLGTFGVLAAFGFSINTLTMFGMVLAIGLLVDDAIVVVENVERVMAEEGLSPREAARKSMGQIQGALVGIAMVLSAVFLPMAFFGGSTGVIYRQFSITIVSAMALSVIVALILTPALCATMLKPIEKGDHGEHKGGFFGWFNRMFLSTTHGYERGVASILKHRAPYLLIYVVIVAGMIWMFTRIPTAFLPDEDQGVLFAQVQTPPGSSAERTQVVVDSMREYLLEKESSSVSSVFTVTGFNFAGRGQSSGMAFIMLKPWEERPGGENSVFELAKRAQMHFFSFKDAMVFAFAPPSVLELGNATGFDLFLQDQAGVGHEVLLQARNKFLMLAAQNPALQRVRPNGMSDEPQYKLEIDDEKASALGVSLADINSTVSIAWGSSYVNDFIDRGRVKRVYLQGRPDARMNPDDLSKWYVRNDKGEMVPFNAFATGKWEYGSPKLERYNGVPAMEILGEPAPGLSSGDAMAAVEEIVKQLPKGVGYSWTGLSYEERLSGSQAPALYALSLLVVFLCLAALYESWSIPFSVMLVVPLGVIGALLATSMRGLSNDVFFQVGLLTTIGLSAKNAILIVEFAKELHEQGKGIVEAAIEACRMRLRPIVMTSLAFILGVVPLAISTGAGSGSQHAIGTGVIGGMVTATVLAIFWVPLFYVAVSTLFKDEASKQQASVEKGQ	16.35	gnl|BL_ORD_ID|1786|hsp_num:0	1925
k127_1544821_1	Loose	600	22.3274	SGM-4	40	3006990	protein homolog model	carbapenem	antibiotic inactivation	SGM beta-lactamase	GGVRSLRKASMEWRIMELVIVTQGLGQTRDLSPEAPAGNCLPRSIYSAPEHLILRSVGWCHWVRAFELRAEQPGGRRRINGWLNPEVLGGH*	MPRRLLLAALLLAGPASAQQEAPRQSLLPPPPRYMVSESAMKSVRNPKEIESESGGRLGVALVDSKGALILGFNRDERFAMCSTFKAPLAAAVLSGAEGNKFGLEGQIGFTKADLLDHAPVVKKNARRGRMSMEELAAAAVEVSDNSAANLLLPMIGGPEGFTRYVRAHGDNVTRLDRTEPALNENAEGDERDTTSPAAMAGLMRRLIFTDLKPESAARLRGWLNASTTGGNRIKAGLPKDWTSGSKTGTCGTAYNDVALVKAPSGEEYILAIYLDRPTVDAKAAEAAIAETARAALDFVGKAQKTGLE	29.77	gnl|BL_ORD_ID|4569|hsp_num:0	5647
k127_1544828_3	Loose	500	24.2534	OXA-572	26.92	3005794	protein homolog model	cephalosporin; penam	antibiotic inactivation	OXA beta-lactamase; OXA-22-like beta-lactamase	MKPMNRHKRSEPLSGHQAVTAPWRQSLDTMMPFSLGYFKAKTRVTVLMAMLALARDIGCDNYAEAMVVYKQLIDPSRPVV*	MMKLRHAATGAFLAALATFAHAEHPICTLVADAATGKVVVQEGKCNERVTPASTFKLALAVMGYDAGFLKDPHTPVEHFRRGDPDWGGQPWRQPVDPTLWLKYSVVWYSQRITHAMGAQTFASYVRKLDYGNMDVSGDPGKNNGLDRSWITSSLKISPEEQVGFLRRLVNRQLPVSAQTYEMVDRIVQTWQVPGGWAVQGKTGTAGPAPGNTSADGTWDQAHAYGWFVGWAKKGGQTYVFANLIQDDKIEPTSGGIRSRDAMLARLAQVLAAAKP	29.45	gnl|BL_ORD_ID|3821|hsp_num:0	4899
k127_1544828_5	Loose	600	26.1794	APH(7'')-Ia	23.71	3002661	protein homolog model	aminoglycoside antibiotic	antibiotic inactivation	APH(7'')	MADEFDRASTVPETSADSVMDAWNLLPVSGDVHKEAYAKAIREGMAKVCQEHGGPENYLRVRFQSQEHLQEWMNYLINLVPLDAAEFNFSADLPGTKVDAVQKAAILGFIHLHCCF*	MTQESLLLLDRIDSDDSYASLRNDQEFWEPLARRALEELGLPVPPVLRVPGESTNPVLVGEPDPVIKLFGEHWCGPESLASESEAYAVLADAPVPVPRLLGRGELRPGTGAWPWPYLVMSRMTGTTWRSAMDGTTDRNALLALARELGRVLGRLHRVPLTGNTVLTPHSEVFPELLRERRAATVEDHRGWGYLSPRLLDRLEDWLPDVDTLLAGREPRFVHGDLHGTNIFVDLAATEVTGIVDFTDVYAGDSRYSLVQLHLNAFRGDREILAALLDGAQWKRTEDFARELLAFTFLHDFEVFEETPLDLSGFTDPEELAQFLWGPPDTAPGA	35.24	gnl|BL_ORD_ID|650|hsp_num:0	706
k127_1544854_1	Loose	530	21.557	OXA-292	45.45	3001747	protein homolog model	carbapenem; penam	antibiotic inactivation	OXA beta-lactamase; OXA-286-like beta-lactamase	MIFVVVVAGVVAVAAAVTVAVVCCLLFLFLFFLLLLPLLPVQIFSQSCSGRTSSNRWCFHGFF*	MSKKLKMLTLSISMMLGLPLMACQSFSQQKQQIMTQESEQQQIASLFQNAQTSGVLVIYDGKKIQKFGNDVHRADQRYIPASTFKMLNALIGIQHHKTTPKEVFKWDGQKRAFSSWEKDLTLAEAMQASAVPVYQELARRIGLELMTREVKRVGYGNKNIGTQVDNFWLVGPLKITPVEEVRFAYALAKQKLPFDQSTQQQVKGMLLIDEVQGTKIYAKSGWGMDVSPQVGWWTGWIEQANGKVTAFSLNMEMSRPEHAEARKAIVYQALQQLDLLAN	23.02	gnl|BL_ORD_ID|2215|hsp_num:0	3455
k127_1544854_3	Loose	634	20.4014	BRO-2	34.48	3004762	protein homolog model	penam	antibiotic inactivation	BRO Beta-lactamase	MSVGFPMDSIIILWDPYDISIIFLWDSSGVSVGFP*	MMQRRHFLQKTLLALPIIFSGNLLTGCKTNLSDDYLPDDKITNNPNLLQNKLKEILPIWENKFNAKIGMTIIADNGELSSHRGNEYFPVNSTIKAFIASHILLLVDKEKLDLNEKIIIKESDLIEYSPVCKKYFDENKPISISELCEATITLSDNGSANILLDKIGGLTAFNQFLKEIGADMVLANNEPLLNRSHYGETSDTAKPIPYTKSLKALIVGNILSNQSKEQLITWLINDKVADNLLRKYLPKNWRIGDKTGTGSESKNIIAVIWNENNKPYFISLFITQPHDGKSLGFKNQKDEIMAQIGKEIYPFL	11.46	gnl|BL_ORD_ID|2408|hsp_num:0	3566
k127_1544854_4	Loose	1950	22.3274	MexB	38.71	3000378	protein homolog model	macrolide antibiotic; fluoroquinolone antibiotic; monobactam; carbapenem; cephalosporin; cephamycin; penam; tetracycline antibiotic; peptide antibiotic; aminocoumarin antibiotic; diaminopyrimidine antibiotic; sulfonamide antibiotic; phenicol antibiotic; penem	antibiotic efflux	resistance-nodulation-cell division (RND) antibiotic efflux pump	MPMVFLWNFHDVSMIFLRDYYVISEGMLWKFYGILKGFPLDSYGISM*	MSKFFIDRPIFAWVIALVIMLAGGLSILSLPVNQYPAIAPPAIAVQVSYPGASAETVQDTVVQVIEQQMNGIDNLRYISSESNSDGSMTTTVTFEQGTDPDIAQVQVQNKLQLATPLLPQEVQRQGIRVTKAVKNFLMVVGVVSTDGSMTKEDLSNYIVSNIQDPLSRTKGVGDFQVFGSQYSMRIWLDPAKLNSYQLTPGDVSSAIQAQNVQISSGQLGGLPAVKGQQLNATIIGKTRLQTAEQFENILLKVNPDGSQVRLKDVADVGLGGQDYSINAQFNGSPASGIAIKLATGANALDTAKAIRQTIANLEPFMPQGMKVVYPYDTTPVVSASIHEVVKTLGEAILLVFLVMYLFLQNFRATLIPTIAVPVVLLGTFGVLAAFGFSINTLTMFGMVLAIGLLVDDAIVVVENVERVMAEEGLSPREAARKSMGQIQGALVGIAMVLSAVFLPMAFFGGSTGVIYRQFSITIVSAMALSVIVALILTPALCATMLKPIEKGDHGEHKGGFFGWFNRMFLSTTHGYERGVASILKHRAPYLLIYVVIVAGMIWMFTRIPTAFLPDEDQGVLFAQVQTPPGSSAERTQVVVDSMREYLLEKESSSVSSVFTVTGFNFAGRGQSSGMAFIMLKPWEERPGGENSVFELAKRAQMHFFSFKDAMVFAFAPPSVLELGNATGFDLFLQDQAGVGHEVLLQARNKFLMLAAQNPALQRVRPNGMSDEPQYKLEIDDEKASALGVSLADINSTVSIAWGSSYVNDFIDRGRVKRVYLQGRPDARMNPDDLSKWYVRNDKGEMVPFNAFATGKWEYGSPKLERYNGVPAMEILGEPAPGLSSGDAMAAVEEIVKQLPKGVGYSWTGLSYEERLSGSQAPALYALSLLVVFLCLAALYESWSIPFSVMLVVPLGVIGALLATSMRGLSNDVFFQVGLLTTIGLSAKNAILIVEFAKELHEQGKGIVEAAIEACRMRLRPIVMTSLAFILGVVPLAISTGAGSGSQHAIGTGVIGGMVTATVLAIFWVPLFYVAVSTLFKDEASKQQASVEKGQ	4.59	gnl|BL_ORD_ID|1786|hsp_num:0	1925
k127_1544854_5	Loose	250	21.9422	AAC(6')-29b	38.1	3002584	protein homolog model	aminoglycoside antibiotic	antibiotic inactivation	AAC(6')	MALLWDSYGIPMGCLREFYGILMGFLCGSYAIPCYIYVFFLNGISVGFLWDFHDISTVFPHIDVWGFCF*	MSVSILPVKEQDAADWLALRNLLWLADDHASEIEQYFSGGFEEPAEVLIARDATGAAVGHVELSIRHDLEELQGIKTGYIEGLYVAPSHRSTDLVRRFLRESEKWALEQGCSAFASDRSDRVITHRKFAGSAV	52.63	gnl|BL_ORD_ID|606|hsp_num:0	659
k127_1544854_6	Loose	400	23.483	Erm(51)	25.93	3007033	protein homolog model	macrolide antibiotic; lincosamide antibiotic; streptogramin antibiotic; streptogramin B antibiotic	antibiotic target alteration	Erm 23S ribosomal RNA methyltransferase	MIFLRFFPTLTCGVFVFSSVSAASVRPPPARPPPHSHTHSHSLTHTHSLTHPHSHTHSLTSHTLTHSLTHSHSLTHSHSLTHSLTHSAWQAWQAWHLRGRRGTMCTAKGSDVRPGVPWGSASFASSSFPSSLLTHTHTLTLTHSLTLTHSLS	MPTYRPNKGRHENGQNYLVNKSMIKKVVDLVPVSASVPVIEIGPGHGALTFPLQDRVLATGGSLTAVEIDPASVRWLEERLRPEVHLYEQDVLDFVLPDGPHVLVGNLPFHLTTAILRHVLHSPGWTHAVFLVQWEVARRRAGVGGATMMTAQWWPWFDFEQHGRIPSTHFRPRPTVDAGVLVMRRREEPLVNWSERARYASFVHAVFTGKGRGIADIVSRVVGRRRERRCAEVLREAGVPANALPKQLDAGQWATLFKAVGR	57.79	gnl|BL_ORD_ID|4745|hsp_num:0	5746
k127_1544907_1	Loose	500	19.631	OXA-28	58.33	3001423	protein homolog model	cephalosporin; penam	antibiotic inactivation	OXA beta-lactamase; OXA-10-like beta-lactamase	MRFVSLLTLQLVAAWEGWVGEGSGDLDWALWVF	MKTFAAYVITACLSSTALASSITENTSWNKEFSAEAVNGVFVLCKSSSKSCATNNLARASKEYLPASTFKIPNAIIGLETGVIKNEHQVFKWDGKPRAMKQWERDLSLRGAIQVSAVPVFQQIAREVGEVRMQKYLKKFSYGNQNISGGIDKFGLEGQLRISAVNQVEFLESLFLNKLSASKENQLIVKEALVTEAAPEYLVHSKTGFSGVGTESNPGVAWWVGWVEKGTEVYFFAFNMDIDNENKLPLRKSIPTKIMASEGIIGG	12.41	gnl|BL_ORD_ID|665|hsp_num:0	721
k127_1544909_1	Loose	550	20.4014	Sed-1	33.33	3003561	protein homolog model	cephalosporin; penam; penem	antibiotic inactivation	Sed beta-lactamase	MNNQDFCFDKSNLHSSVAHDYTQKQVMIAPK	MLKERFRQTVFIAAAVMPFIFSSTSLHAQATSDVQQVQKKLAALEKQSGGRLGVALINTADNSQVLYRADERFAMCSTSKVMTAAAVLKQSETHDGILQQKMTIKKADLTNWNPVTEKYVGNTMTLAELSAATLQYSDNTAMNKLLAHLGGPGNVTAFARSIGDTTFRLDRKEPELNTAIPGDERDTTSPLAMAKSLRKLTLGDALAGPQRAQLVDWLKGNTTGGQSIRAGLPAHWVVGDKTGAGDYGTTNDIAVIWPEDRAPLVLVTYFTQPQQDAKWRKDVLAAAAKIVTEGK	10.51	gnl|BL_ORD_ID|1200|hsp_num:0	1294
k127_1544964_1	Loose	375	24.2534	tmrB	32.14	3003059	protein homolog model	nucleoside antibiotic	reduced permeability to antibiotic	tunicamycin resistance protein	MWYSKKFPRCYRGIETQLFWCYKLWSNLSPPQKGSQKYLYLLQPLRRELFTGMDFVGASDEKEALSFPLPVDFAASQSSVFFLRWCSILPAFIVSSSCSVEPGWPTCPSLTGTVQVLKTKFPHPKNFLTPRYTRTIGHWRYSMEWKGFLILPDQQYCVSRNSFLCI*	MIIWINGAFGSGKTQTAFELHRRLNPSYVYDPEKMGFALRSMVPQEIAKDDFQSYPLWRAFNYSLLASLTDTYRGILIVPMTIVHPEYFNEIIGRLRQEGRIVHHFTLMASKETLLKRLRTRAEGKNSWAAKQIDRCVEGLSSPIFEDHIQTDNLSIQDVAENIAARAELPLDPDTRGSLRRFADRLMVKLNHIRIK	84.77	gnl|BL_ORD_ID|1651|hsp_num:0	1794
k127_1545003_2	Loose	250	25.0238	arr-8	29.17	3002853	protein homolog model	rifamycin antibiotic	antibiotic inactivation	rifampin ADP-ribosyltransferase (Arr)	MPLPRSPTLLLPRWGEKEKPEFTPELWCTGLWDGSAKPRPMASTQVEDQHKIAEMTDREFRTWMPMKIFKIQEKVETHFKESKKFSKTIQEMRDEITFLRRNKTDLIKLKNSQKEFCNTIRNINTRRDQAEGRISELKDQFFELIQSDKNN*	MIKDWIPTTHENCKKMQGPFYHGTKAKLSVGELLTTGFNTHFEEGRTLKHVYFSAMLEPAIWGAELAVSLSGLDGRGYIYLVEPTGPFEDDPNLTNKKFPGNPTMSYRTSEPLQIVGVVEEWEGHSAEALKAMLDSLENLERNGLHVIYD	101.33	gnl|BL_ORD_ID|115|hsp_num:0	133
k127_1545003_3	Loose	550	22.7126	vgbC	25	3003990	protein homolog model	streptogramin antibiotic; streptogramin B antibiotic	antibiotic inactivation	streptogramin vgb lyase	MGLNLGLLLVKSRLPEAHREEKLGFSPSGGCGTLEELAKQSGSLFFPQAKGSSGGTATVAMAESPWVTPESSISERCRDAIE*	MQIAAQEYKTANRESGPYGITARQDRTIWFTEQKGNRIGRLTKDGDMRTFEVPTPDAGVMSILSAHTGDLWFTEYKANKIGRMTMEGTFAEFELPEANSSPYGLAEGPDGAIWFTELSGNRIGRITPAGIITEYDLPCEGSYPSYITAGPDGALWFTENQNNCIGRITVDGEITEYRIPTEQSGPVGITTGADGALWFVQINGNQIGRITTAGEITEFKLPSGNARPHAITAGVSGDLWFTEWGANQIGRITCTGDITEYPIPTPSAEPHGITVDSGGEVWFAEECDQIGRFTIQY	28.04	gnl|BL_ORD_ID|2245|hsp_num:0	2526
k127_1545003_4	Loose	500	21.557	OXA-572	42.31	3005794	protein homolog model	cephalosporin; penam	antibiotic inactivation	OXA beta-lactamase; OXA-22-like beta-lactamase	MAVLGAQIRRPYPVRHSREGDPRGYSLPTFCKVAVVC*	MMKLRHAATGAFLAALATFAHAEHPICTLVADAATGKVVVQEGKCNERVTPASTFKLALAVMGYDAGFLKDPHTPVEHFRRGDPDWGGQPWRQPVDPTLWLKYSVVWYSQRITHAMGAQTFASYVRKLDYGNMDVSGDPGKNNGLDRSWITSSLKISPEEQVGFLRRLVNRQLPVSAQTYEMVDRIVQTWQVPGGWAVQGKTGTAGPAPGNTSADGTWDQAHAYGWFVGWAKKGGQTYVFANLIQDDKIEPTSGGIRSRDAMLARLAQVLAAAKP	13.82	gnl|BL_ORD_ID|3821|hsp_num:0	4899
k127_1545022_1	Loose	400	25.7942	ErmC	22.58	3000250	protein homolog model	macrolide antibiotic; lincosamide antibiotic; streptogramin antibiotic; streptogramin A antibiotic; streptogramin B antibiotic	antibiotic target alteration	Erm 23S ribosomal RNA methyltransferase	MVYDVVYDVVYDVVYDVVYDVVYVVVYDVVYDVVYVVYVAYVVYVVYVVYVVYVVYVVYDVYVVYDVYVVCDVVYDVVYMMWSMMWSMIWSMIWSMMWSMMWPMWSMCSTWSTWSTWSMWSLMWSMMWSMMWSTWSMMWSTWSMWSMWMMWSMWSMWSYVVYVVYVVYVVYGVYVVYVVYVVYVVYVVYVLYLVCDVVYVVYVVFNTYGRHIGR*	MNEKNIKHSQNFITSKHNIDKIMTNIRLNEHDNIFEIGSGKGHFTLELVQRCNFVTAIEIDHKLCKTTENKLVDHDNFQVLNKDILQFKFPKNQSYKIFGNIPYNISTDIIRKIVFDSIADEIYLIVEYGFAKRLLNTKRSFALFLMAEVDISILSMVPREYFHPKPKVNSSLIRLNRKKSRISHKDKQKYNYFVMKWVNKEYKKIFTKNQFNNSLKHAGIDDLNNISFEQFLSLFNSYKLFNK	88.11	gnl|BL_ORD_ID|810|hsp_num:0	881
k127_1545022_3	Loose	500	26.5646	RSD2-1	23.68	3006982	protein homolog model	carbapenem; cephalosporin	antibiotic inactivation	RSD2 beta-lactamase	MLNRIGITKIPINRSRQTCCRSNHQIAMCSYHSRVVSVHHDKDQIKVPLQINEINRCTQIAGTMQCEDPEVENSTGDDCEKIGIGVLGLAPCHFSEKRKTDGRYVILASQNDFTLLNRRLRWPESC*	MQTNLIYAMEENAQIKTLFEAADVNATFILYDLQKDTIVGYDKVRSEKRYLPASTFKIANSLIGLATGAVKTEDEPIPYNGPSNPFIAAWKEDMGLKKAIAMSNVPIYQELARRIGLTRMQKYLKDLHYGNESVGEHVDRFWLDGPLQISAVEQVLFLKGLVQETLPFSKNIQKDVKSILLIEKTNAYRLYGKTGYGKTGWQNAPEKGIGWFVGWIEKSEGTYIFAFNMDMTDMSDAPKRINLSKTCLTILGLLNSE	49.42	gnl|BL_ORD_ID|4561|hsp_num:0	5639
k127_1545059_1	Loose	650	23.8682	MexV	40.74	3003030	protein homolog model	macrolide antibiotic; fluoroquinolone antibiotic; tetracycline antibiotic; phenicol antibiotic; disinfecting agents and antiseptics	antibiotic efflux	resistance-nodulation-cell division (RND) antibiotic efflux pump	MLESSGKVRQVYVSNSCVELKAAQEKKKSMQKYVQTYGFRWLTPVIPALQEAKAGGSLQPRILRPA*	MLLRRMLIMLAAVIAVVAILAGYKVYSIRQQIALFSAPKPPISVTASLAEKRPWQSRLPAIGSLKAFQGVTLTAEVSGTVRDVLFLSGDQVKLDQPLIQLESDVEEATLRTAEADLGLARAEYQRGRELIGSKAISKSEFDRLAAQWAKTSATVAELKAALAKKRVLAPFAGTIGIRQVDVGDYVSPGTPIATLQDLSTLLLDFHLPEQDFPLLSRGQLVKVRVAAYPAQVFDAEIAAINPKVDNETRNLQVRAALENPDGKLLPGMFANLEVMLPGEEQRVVVPETAITFTLYGDSIYVVGQKKDEQGQVSKDDKGQPQQVVERRFVRIGERREGLAVVLEGLEGGEQVVTSGQLKLDNGAAVAIVAERDLQQEH	17.82	gnl|BL_ORD_ID|2015|hsp_num:0	2207
k127_1545074_1	Loose	1000	23.483	mecD	52.94	3004185	protein homolog model	penam	antibiotic target replacement	methicillin resistant PBP2	MLDYEQAPNIQLSIGVKNQADFHYSVASQFQMHPTPVRIQVVDVREGPAFHPSTMAFSVREGIKGSSLLNYVLGTYTAIDLDTGNPATDVRYCNYFLHVLWFYPVLIHVACANICWL*	MKNIKVKILIVCSLCLISFFLYNLLKENEIDKIFSSIENRNVDEINENITFLSRNTFSKKQRYDRMNHIDNSLGIKKVNITDIKLLEEIVDTRKYSANMHYDSKFGKFTKKGYFEFEKNGESKRWELNWTPEVIIPGLTATNEVRVEELKSSRGEIVDRNGIPLAIDGEHYQVGIDPKNYNKKDSKQIAKLLNINESTLKNKLKQSWVKDGVFVPIKSYVELSDEIKNKIPEYGLSVNKIKGRTYPLKEASAHLLGYIGEINADELNDPKFKGYDSHSIVGKTGIEYMYDKELQNRDGLIVYITDDDGLTDSKEILVHKKPKNGKKIVLSIDSRVQNSIYNHLKDDNGSGTAMNPKTGELLALVSYPSFNPYDFMFGISNKKYQALLNDKKAPLLNKFQELTSPGSTQKLLTSIIGLNNGVINESKSYEINGKGWRKDGSWGGYKVTRFEVVNGRIDLEKAIAHSDNIFFARTTLEMGGKKFVRGMKDLGVGEETPSDYPVRTGQIANKINLERNLNNDILLADSGYGQGEILVNPIHILSIYSSLVNEGNMMAPKLNMEHKSKVWKKHITSQKNIDILTSSMRKVVTGTHKLDTERNYANFAGKTGTAELKMTQNEGLGTQIGWFVGYDQQNPNMMLAINVKNVEDKGMSSYNAQKFAQVMDDLYEHGARTYEPDSE	17.4	gnl|BL_ORD_ID|2423|hsp_num:0	2828
k127_1545085_1	Loose	250	23.483	CrcB	29.27	3005049	protein homolog model	aminoglycoside antibiotic	antibiotic efflux	multidrug and toxic compound extrusion (MATE) transporter	MAFGKLGQGSGNHFPWKVGHFYGGSSGFISEGVLSPVSARATWGFLLAVYHKNLVGFLQVKPRKVCGSSVAPKSVSLPSWFCTQCIGLLKLS*	MLNFTILIFVGGAFGAICRELLMLVVPRLSDGFPLDIFIANIIAAFLLGLCTSLYKRNRVNQYIHMMVATGIMGGLSTFSSFVSGAVEMMNEPLSALIAICYLVISLIVGFMAVELGLRLGSRVKPAPPMTHNRSTG	67.88	gnl|BL_ORD_ID|2786|hsp_num:0	3792
k127_1545103_2	Loose	400	25.409	catQ	42.86	3002687	protein homolog model	phenicol antibiotic	antibiotic inactivation	chloramphenicol acetyltransferase (CAT)	MRKWRLNFVRFTYEMDDSVGVVMFLRELKILELCFLLKYYIYAVNEQKYDEFSQSNHSPDQDMEGLALPRPPSSSLSVISQFPKVATLLLP*	MKFNLIDIEDWNRKPYFEHYLNAVRCTYSMTANIEITGLLREIKLKGLKLYPTLIYIITTVVNRHKEFRTCFDQKGKLGYWDSMNPSYTVFHKDNETFSSIWTEYDENFPRFYYNYLEDIRNYSDVLNFMPKTGEPANTINVSSIPWVNFTGFNLNIYNDATYLIPIFTLGKYFQQDNKILLPMSVQVHHAVCDGYHISRFFNEAQELASNYETWLGEK	42.01	gnl|BL_ORD_ID|1494|hsp_num:0	1633
k127_1545137_1	Loose	500	25.7942	OXA-947	21.43	3006126	protein homolog model	carbapenem; penam	antibiotic inactivation	OXA beta-lactamase; OXA-679-like beta-lactamase	MKNGQWRTDIMFVGSRCSALHPVTSRRNQNYSWWSYIGNLSPVLMFTFPLSLVMALHLDKLKSESFQVVFCKPEWLLAKTFSCNLSLVAIPKQIEIDMFPGRYRWYSPHNCRMVPPSDVCWFITPMNIIVISPIIYFNWTLSNGGPILCTFPNVLSILGLL*	MRTRLFPLSISISIFLSACSSPFIGPKDILPISTTDQTQQAIGSYFDEAQTQGVIVIKDDQDIDTYGNDLTRANTQYVPASTFKMLNALIGLENNKATVDEVFKWDGKKRSYSIWEKDMNLGEAMKLSAVPVYQELAKRIGVDLMQKEVKRVKFGNSNIGPKVDDFWLVGPLKITPIQEVEFANKLAHQELPFKQQVQKQVQDMLLIDEVDGNKIYAKSGWGMNVTPQVGWLTGWVEQPNGKKIAFSLNIEMKPNMPGSVRNEIALKSLKKLGII	58.91	gnl|BL_ORD_ID|4153|hsp_num:0	5231
k127_1545153_1	Loose	600	20.7866	emtA	66.67	3004669	protein homolog model	macrolide antibiotic; lincosamide antibiotic; orthosomycin antibiotic	antibiotic target alteration	non-erm 23S ribosomal RNA methyltransferase (G748)	MRVEGERVEPSFSGGCVDQIQFNTVAALNHLQTK*	MTLYFASVLSGLEYVLSNEINNKVSDSEIIQINRGKVFFTTAESFTCLSSLRSADHLFQVIDQFQIGPHKKHLSQVSERISQLDLEFIDHKDLFWVNASRKGKQTYSRFELAKKAMEGINKRYPDWNIGTSQNHQIEFRLDIEHHNVIFSLRLTDATFRFRNQTRRFSRASLLPSVAHAMVWLSDPESKDVFVDFCCGSGTILSERATYPANQIIGGDISEAVTKIAKSNLDDSKVQVNVWDARKLPFSTGCVDKIVTNLPFGRQISPDEDLELFNHHIMIEVCRVLKPNGRAVILSESVNQLFWEAKRLGLFCLESYPLSLKGVNPTLFVFEKQDGLRRK	10.26	gnl|BL_ORD_ID|2212|hsp_num:0	3368
k127_1545179_1	Loose	250	22.7126	FosM3	40.74	3007099	protein homolog model	phosphonic acid antibiotic	antibiotic inactivation	fosfomycin thiol transferase	IPTNNISRHVNDIVETIPDTEFDEFSHHRVLI*	MVKIKGLNHLLFSVSNLEESIEFYRNVFDAKLLVKGRSTAYFDVNGIWLALNEEKDIPRNEINQSYTHIAFSIEETEFDGIYHKLKELNVNILSGRPRDQKDKKSIYFTDLDGHKFEFHTGTLQDRLDYYKEEKKHMEFYNE	23.24	gnl|BL_ORD_ID|4772|hsp_num:0	5774
k127_1545179_2	Loose	500	24.2534	OXA-253	23.81	3001689	protein homolog model	carbapenem; penam	antibiotic inactivation	OXA beta-lactamase; OXA-143-like beta-lactamase	MNTKYLLAVGAIVTSLTLGACGNSNSESDHANHKDKQQEDSNVKTDTTKKLSGNFESKNGEKVEGKAKIENGKLMLENYKSSKGPDLYVYLTKNGDIKSGKKISTVDYNKSKQTFDLKNVDLEKYNEVTIYCEKAHVIFGGAKLK*	MKKFILPIFSISILLSLSACSSIQTKFEDTSDISDQQQGKAIKSYFDEAQTQGVIIIKEGKNISTYGNNLARAHTEYVPASTFKMLNALIGLENHKATTTEIFKWDGKKRSYPMWEKDMTLGDAMALSAVPVYQELARRTGLDLMQKEVKRVGFGNMNIGTQVDNFWLVGPLKITPIQEVNFADDLANNRLPFKLETQEEVKKMLLIKEVNGSKIYAKSGWGMDVIPQVGWLTGWVEKSNGEKVPFSLNLEMKQGMSGSIRNEITYKSLENLGII	53.09	gnl|BL_ORD_ID|994|hsp_num:0	1087
k127_1545179_3	Loose	500	25.0238	tet(59)	34	3004441	protein homolog model	tetracycline antibiotic	antibiotic efflux	major facilitator superfamily (MFS) antibiotic efflux pump	MKKISLFIIFLIRVISGIVIFRQGWEKFTGDFTLNGLVPVIRDNTDSPQWYKWFFEHIVAHTTGLFNIIVPLGEMAIGLGLILGIFAYAASFFGAFVMINYILADMIFTYPLQLAFFIILLMSHSLLAKVSLKEIIAYFRDRNNRGEDKHDPLTNRG*	MNKFAITALTITALDAMGIGLIMPVLPTLLREYVSAENLANHYGILLALYAIMQVFFAPLLGKWSDKFGRRPILLLSLAGAAVDYTLLALSSSLWMLYVGRLISGVTGATGAVAASVIADNTASQERTKWFGRLGAAFGIGLIAGPAIGGFTGQFSAHLPFIIAAILNALSFLVIMLIFKDNKIKNTEKNTTETAENSRPFLQVIKPVILLLFIFFMTQMIGQIPATTWVLFTEHRFQWGSMEVGLSLAGLGIMHALFQAFVAGAIAKKFNEKVTIIVGFVVDGAAFIILSLLTKGWMIYPTLILLAGGSIALPALQGLMSAQVNQTNQGKLQGVLVSLTNTTGVIGPLLFSFIFGQTLASWDGWIWMIGAIMYVLLIVFILSFYRSTKKIVKIAKLPAS	39.5	gnl|BL_ORD_ID|2495|hsp_num:0	2881
k127_1545179_4	Loose	400	184.882	vanR gene in vanE cluster	42.17	3002924	protein homolog model	glycopeptide antibiotic	antibiotic target alteration	glycopeptide resistance gene cluster; vanR	MTHLLIVDDEKDIVDICQTYFEYEGYQVTTTTCGKEALKLLSSDIDIMILDIMMPEVSGYDIVKKMKDMQLDIPFIYLTAKTQEHDTIYALTLGADDYIKKPFSPRELVLRTNNLLARMSKSNHSNKIEQLEFDGLVLKNLSKTLTINNIEIPMRIKEFELLWYLASREGEVISKSELLEKVWGYDYYEDANTVNVHIHRIREKLEKHDFLPYTITTVWGLGYKFERSR*	MAKILILDDEKEIVSLLSTLLSNEGYEVYEAMSGKESLEIIENNKIDLAILDVMLPDISGFDVLQSIREKQFFPVLMLTARGQDMDKITGLSMGADDYIVKPFNPFEVLARVKTQLRRYQTYNSQSIDETNEYAKNGLNISVNSRKVFLYDEEIKLTPIEFDILWYLCRNEGRVISSEELFEKVWKEDYLENNNTVMAHIAKIREKMHEKPRQPNIIKTVWGVGYTIEK	100.44	gnl|BL_ORD_ID|4666|hsp_num:0	691
k127_1545179_5	Loose	700	96.6709	adeS	30.83	3000549	protein homolog model	glycylcycline; tetracycline antibiotic	antibiotic efflux	resistance-nodulation-cell division (RND) antibiotic efflux pump	MWFNGHMTLTLAITTMITSCLTLSICSIFINPLIQKIKQFNIKTKQFINHEKFIDDETFQSPREIKELNDSFNKMAYEINNQMNMIKNEQQEKTEIIQNLAHDLKTPLAGIRSYSEGLRDGVISNPQEVHEAYETLIKQANRLSILFDDITHVINLNTGRSYPLELIQLDQLLVNILQPYEQHIKQENRTLEVNFCTDIDAFYQYRPPIERILTNLLDNALKFSNSGSRIDIIISECKENDVISISIKDEGIGIVPELQSRIFERTFRVEDSRNTKTGGSGLGLYIANELAQQIDASITVQSDLDIGTTMTLTLKKFQFKK*	MKSKLGISKQLFIALTIVNLSVTLFSIVLGYIIYNYAIEKGWISLSSFQQEDWTSFHFVDWIWLATVIFCGCIISLVIGMRLAKRFIVPINFLVEAAKKISHGDLSARAYDNRIHSAEMSELLYNFNDMAQKLEVSVKNAQVWNAAIAHELRTPITILQGRLQGIIDGVFKPDEVLFKSLLNQVEGLSHLVEDLRTLSLVENQQLRLNYELFDLKAVVEKVLKAFEDRLDQAKLVPELDLTSTPVYCDRRRIEQVLIALIDNAIRYSNAGKLKISSEVVADNWILKIEDEGPGIATEFRDDLFKPFFRLEESRNKEFGGTGLGLAVVHAIIVALKGTIKYSNQGSKSVFTIKISMGHEEMG	89.2	gnl|BL_ORD_ID|166|hsp_num:0	183
k127_1545179_6	Loose	550	155.606	PmrF	32.91	3003578	protein homolog model	peptide antibiotic	antibiotic target alteration	pmr phosphoethanolamine transferase	MKIRVIVPCYNEGEVVLKTYDKLTEIMKKDSLIKNYEYDLLFINDGSTDTTIHHIKNIVAYDNHVKYLSFSRNFGKEAAMIAGYQHSTMHDAVIMIDGDLQHPPEYIPQMIEGYIEGYDQVVAKRNRQGENFVRKTLSRCYYKLINAFVEDIQFEDGVGDFRLLSRRAVQALTTLDEYNRFSKGLFEWIGYETKVFQYENVTREDGESKWTFRKLLNYGIDGLISFNNKPLRMMIYLGMFTFSISILYIIYLLINILINGINIPGYFTTIAAILLLGGIQLMSIGVVGEYIGRIYYEVKHRPKYIVENSNIQTENLDMRYNALNLNKNRNNKRSNDLYKLSSFYKVKTYSDTYASNYSQDEGFKERVH*	MFEIHPVKKVSVVIPVYNEQESLPELIRRTTTACESLGKEYEILLIDDGSSDNSAHMLVEASQAENSHIVSILLNRNYGQHSAIMAGFSHVTGDLIITLDADLQNPPEEIPRLVAKADEGYDVVGTVRQNRQDSWFRKTASKMINRLIQRTTGKAMGDYGCMLRAYRRHIVDAMLHCHERSTFIPILANIFARRAIEIPVHHAEREFGESKYSFMRLINLMYDLVTCLTTTPLRMLSLLGSIIAIGGFSIAVLLVILRLTFGPQWAAEGVFMLFAVLFTFIGAQFIGMGLLGEYIGRIYTDVRARPRYFVQQVIRPSSKENE	114.6	gnl|BL_ORD_ID|1934|hsp_num:0	2014
k127_1545179_8	Loose	450	28.8758	mreA	37.74	3007050	protein homolog model	macrolide antibiotic	antibiotic efflux	major facilitator superfamily (MFS) antibiotic efflux pump	METSTIISLVIFFLLIALTTVFVGSEFALVKVRSTRIEQLVDEGNKSAKIVKKMIDNLDYYLSACQLGITVTSLGLGWLGEPTFEKMMHPLFELLHLPSPLTTTISFVVSFIVVTYLHVVLGELAPKSFAIQHTEQLALLYSRPLFYFGNFMKPLIWLMNGSSRVIVRMFGFDPDAQTDAMSEEEIKIIINNSYNGGEINQTELAYMQNIFSFDERHAKDIMVPRTQMVTLNEPFNVDELLDTIKEHQFTRYPITEDGDKDHVKGFINVKEFLTEYASGKPIKIANYIHELPMISETTRISDALVRMQREHVHISLIIDEYGGTAGILTMEDILEEIVGEIRDEFDDDEVNDIVKLDDHTYQINGRVLLDDLNEKFDIEFEDSEDIDTIGGWLQSQNTNLQKDDFVDTEYDRWTITEIDNHQIIWVNLNYEFNSGRPSVNEEQEDDERD*	MMKIHYINDYKDIQAKEDCVLVLGYFDGLHLGHKALFDKAKKIATEKNLKIVVLTFNETPRLTFARFQPELLLHLTSPEKRSEKFQEYGVDELYLMNFTSHFSKVSSDLFIKKYIYGLRAKAAVVGFDYKFGHNRTSGDYLARNFKGPVYIIDEISEGGEKISSTRIRQLITEGNVEKANQLLGYEFSTCGMVVHGDARGRTIGFPTANLAPINRTYLPADGVYISNVLINGKYYRAMTSIGKNITFGGTELRLEANIFDFDGDIYGETIEIFWLKRIREMVKFNGIDDLVKQLKKDKEIALNWKKDSQTL	144.69	gnl|BL_ORD_ID|4746|hsp_num:0	5749
k127_1545179_9	Loose	600	28.4906	CAR-1	36.07	3006903	protein homolog model	carbapenem	antibiotic inactivation	CAR beta-lactamase	MSEYVLTNGIVYTENEMINNGYVHIKDGKILDVGKCPFHPSSSHNTIDIIDVKKRHILPGFIDIHIHGGYGEDAMDASEQGLQHLAESLLSEGTTSFLATTMTQSTVNIERALQTIAKYTQQQDVTNAAEIVGVHLEGPFISEHKVGAQHPQFVQRPTVDKIKSFQEVANGLIKIITYAPEVDGATETLKTMKNDIIFSIGHTVATFDQANTAVSHGAKHITHLYNAATGFQHREPGVFGAAWLNQGLHTEMIVDGVHSHPASIALAYRLKGNQSCYLITDAMRAKGMPEGHYDLGGQDVIVKGSEARLSSGALAGSILKMNEGLKNLIQFTGDTIEHLWRVTSLNQAITLGIDDIKGSIKIGKDADIVIIDDACNVETTIKNGKYHAFK*	MKNQRLTPLAAFLLLISVAATAHTLPSQGTETKGAETNSPAITSLTGCGPSSAINQFFNQFGSSGKMPAELGRWLNDAKAQAVEPYQVFDNVYYVGICWVSAWLIKTSEGPVLIDTLYGEFTDQLMDNIKKIGVEPSDIKMVLLTHGHFDHVGGVSKLKSLTNARFVMSEEGWKEAQADAKKTLGKPSAWAMPDPATTDILVKDGDALTVGDTTFHAYITPGHTWGTTSYVLDVKERNNTYHAITIGGLGLNAIDGPQQVEAYIRSIDRIKVMVEDSKHPITVHLTAHPFSNGQIEMQNQLKVHQPDQPHPMVDAKGLLKQLATLRAGAIERLAVEQARIQK	114.33	gnl|BL_ORD_ID|3331|hsp_num:0	4408
k127_1545179_10	Loose	1300	26.9498	mdtO	37.93	3003549	protein homolog model	nucleoside antibiotic; disinfecting agents and antiseptics	antibiotic efflux	major facilitator superfamily (MFS) antibiotic efflux pump	MRITELLTKETIAMDLDASDKSGVITELVNQLDKAGKLSDPVSFKEAIHNRESQSTTGIGEGIAIPHAKVAAVKTPAIAFGKSKEGVDYQSLDMQPAHLFFMIAAPEGGAQTHLDALAKLSGILMDEKIREKLIHAESPEEVLNIIDEADDEATKEEEAEANENATVSTDNSNQDNNEPYVLAVTACPTGIAHTYMARDALKKQAEKMNIKIKVETNGSSGIKNHLTEQDIERATGIIVAADVHVETDRFDGKNVVEVPVADGIKRPEELINTALDTNRKPFVAQGGSKKHDDNEEKLSPGKAFYKHLMNGVSNMLPLVISGGILMAIVFLFGANSFKPDSSEYNAFAEQLWNIGKNSAFALIIPILAGFIARSIADKPGFAAGLVGGMLAISGGSGFIGGIIAGFLAGYLTQGIKYITRKLPQAIEGLKPTLIYPLLSVSITGLLMVYVFNPPAAWLNHLLLNGLNSLSGSNIMLLGLVIGAMMAIDMGGPFNKAAYVFATAALTEGNAAPITAAMIGGMIPPLAIATAMLIFRRKFTKEQRGSIVPNYVMGLSFITEGAIPFAAADPLRVIPSMMVGSGVAGAIALGLGSSIKAPHGGIFVIIGTDFNHILQTLIALVVGTLVSALIYGFLKPKVTENEIQASQAMDE*	MSALNSLPLPVVRLLAFFHEELSERRPGRVPQTVQLWVGCLLVILISMTFEIPFVALSLAVLFYGIQSNAFYTKFVAILFVVATVLEIGSLFLIYKWSYGEPLIRLIIAGPILMGCMFLMRTHRLGLVFFAVAIVAIYGQTFPAMLDYPEVVVRLTLWCIVVGLYPTLLMTLIGVLWFPSRAISQMHQALNDRLDDAISHLTDSLAPLPETRIEREALALQKLNVFCLADDANWRTQNAWWQSCVATVTYIYSTLNRYDPTSFADSQAIIEFRQKLASEINKLQHAVAEGQCWQSDWRISESEAMAARECNLENICQTLLQLGQMDPNTPPTPAAKPPSMAADAFTNPDYMRYAVKTLLACLICYTFYSGVDWEGIHTCMLTCVIVANPNVGSSYQKMVLRFGGAFCGAILALLFTLLVMPWLDNIVELLFVLAPIFLLGAWIATSSERSSYIGTQMVVTFALATLENVFGPVYDLVEIRDRALGIIIGTVVSAVIYTFVWPESEARTLPQKLAGTLGMLSKVMRIPRQQEVTALRTYLQIRIGLHAAFNACEEMCQRVALERQLDSEERALLIERSQTVIRQGRDLLHAWDATWNSAQALDNALQPDRAGQFADALEKYAAGLATALSRSPQITLEETPASQAILPTLLKQEQHVCQLFARLPDWTAPALTPATEQAQGATQ	95.31	gnl|BL_ORD_ID|1890|hsp_num:0	2056
k127_1545179_11	Loose	500	26.1794	CPS-1	51.85	3003716	protein homolog model	carbapenem	antibiotic inactivation	CPS beta-lactamase	MIYTVTFNPSIDYIIFTDGFEISGLNRAKATYKFAGGKGINVSRVLKTLDVDSTALGFSGGFPGDFIAQTLEDSNIQSDFVQVDEDTRINVKLKSGQETEINAPGPKVTHAQFEQLLSQIRRTTNDDIVIVAGSVPNSIPSDAYAQIAQITEKTGAQLVVDAEKDLVETVLPYRPLFIKPNKDELEVMFNTTVKSDEDVIKYGKEILKKGAQSVIISLGGDGAIYVDQHQSIKAVNPQGHVVNTVGSGDSTVAGMVAGLSMGLNIDEAFQQAVASGTATAFSEDLATRDAIENIKSQVTISVLDGE*	MRNLTLLFLLCLSFFGTAQTVTEPKNNPAEWSKDYEPFKIVGNLYYVGTYDLASYLIVTDKGNILINTGLADSYSTIKKNIEKFGFKYKDIKILTLTQAHYDHMGAMAQIKKETGAKLYVDEKDAAELKSGGKSDYEMGKYGVTFEPVHPDFLLKNNAKIKLGNTVLTLLHHPGHTKGSCSFLFETKEGNKNYKVLIANLPSIIIDHKFSDVKKYPTIQKDYGYTFEAMKKINFDVWVASHASQFDLHKKRKEGDSYNPKLFMDKENYFKRLKDLENDYLEKVKEDSAKK	105.86	gnl|BL_ORD_ID|2026|hsp_num:0	2231
k127_1545179_12	Loose	475	26.1794	TTU-1	29.41	3007002	protein homolog model	carbapenem	antibiotic inactivation	TTU beta-lactamase	MISEKRQNLILQELTKKDFLTLQDLVDRTGCSASTIRRDLSKLQNMGKLQRVHGGATIHQNRVKEPKLSEKRTQNLREKQEIAKRAACDIQDHECIFLDAGSSTFELIQYIEAKDITVVTNGMTHVEELLKHGIKTLMVGGQVKPTTMATVGANALETLRRYCFDRAFIGMNGIDVKYGLTTPDEQEALIKETAMKLSNHKYVLVDQSKFNQIYFARVPILDGLSIITSQKAMQSKMTEAYMNEFNFIGGKS*	MRVFLVIFILFIAGDLCAGEEMPGFSVEEIEKNVFLHGSYSQVNGFGLVSSNGLVVIENKKAFIVDTPWSEKDTINLVQWIEGRNLVLIGSISTHSHEDRTAGIKWLNAHSIPTYASALTNELLKKDDKEVATKSFEGAELMLADGLIEAYYPGGGHTIDNIVVWLPKSQILFGGCLVRSVDSTGLGYVGEADIKNWSSSVENVLSKYPEIKAVVPGHGKIGGLSLLTHTKKLAISALPKLSN	104.12	gnl|BL_ORD_ID|4593|hsp_num:0	5672
k127_1545179_13	Loose	210	28.1054	Escherichia coli AcrAB-TolC with MarR mutations conferring resistance to ciprofloxacin and tetracycline	25.68	3003378	protein overexpression model	fluoroquinolone antibiotic; cephalosporin; glycylcycline; penam; tetracycline antibiotic; rifamycin antibiotic; phenicol antibiotic; disinfecting agents and antiseptics	antibiotic target alteration; antibiotic efflux	resistance-nodulation-cell division (RND) antibiotic efflux pump	MIVIKGENMSKTKKTNAMRILDRAKINYQMNTYEVTDKHQHGEEIAQLVGAKIEEVFKTLVLENSNHEHYVFVIPVNETLDMKKAAHVVNEKKLNLMPLDQLKQVTGYVRGGCSPIGMKHSFKTTIDASAKNLEKVYISGGQRGMQIIIHVNDLIDMTKAQVESITQN*	MKSTSDLFNEIIPLGRLIHMVNQKKDRLLNEYLSPLDITAAQFKVLCSIRCAACITPVELKKVLSVDLGALTRMLDRLVCKGWVERLPNPNDKRGVLVKLTTGGAAICEQCHQLVGQDLHQELTKNLTADEVATLEYLLKKVLP	117.36	gnl|BL_ORD_ID|1981|hsp_num:0	431
k127_1545196_1	Loose	150	20.4014	nimG	50	3007109	protein homolog model	nitroimidazole antibiotic	antibiotic inactivation	nitroimidazole reductase	MVRTREDEMSLCGVSQDRGQVNNQMSLLEARTTP	MFREMRRKRQLLSTKESVAILERMTNGTLALHGDDGYPYAVPVSYVYADGKIYFHSAMKGHKVDAISRNDKISFCVVEQDDIKPSEFTTYFRSVIVFGKARILTDEGEKRVALGLLADKYSHGEAGMEAEIAKGFNHLLMVEITVEHMTGKESIELIKERNDCS	20.73	gnl|BL_ORD_ID|4780|hsp_num:0	5782
k127_1545211_1	Loose	50	27.335	vanY gene in vanB cluster	42.86	3002956	protein homolog model	glycopeptide antibiotic	antibiotic target alteration	vanY; glycopeptide resistance gene cluster	MYRVFNVISLISIPLMITIILLHGYIKGVRLYDTFIEGASDGFKTALRIMPYLIAIFVAIGIFKESGALNMFSNLLLIPGRLIGLPREIIPLVMLKPISGSGSLAMVKDLIYSYGPDSLIGRIASTMMGSSETIFYTMAIYFGTIGVKKSRHTLICALIAHLGGVVASVVVCSIIFN*	MEKSNYHSNVNHHKRHMKQSGEKRAFLWAFIISFTVCTLFLGWRLVSVLEATQLPPIPATHTGSGTGVAENPEENTLATAKEQGDEQEWSLILVNRQNPIPAQYDVELEQLSNGERIDIRISPYLQDLFDAARADGVYPIVASGYRTTEKQQEIMDEKVAEYKAKGYTSAQAKAEAETWVAVPGTSEHQLGLAVDINADGIHSTGNEVYRWLDENSYRFGFIRRYPPDKTEITGVSNEPWHYRYVGIEAATKIYHQGLCLEEYLNTEK	66.42	gnl|BL_ORD_ID|601|hsp_num:0	556
k127_1545211_2	Loose	900	26.1794	lmrB	32.69	3002813	protein homolog model	lincosamide antibiotic; nucleoside antibiotic	antibiotic efflux	ATP-binding cassette (ABC) antibiotic efflux pump	VINEVILEDTGEAVAFAIGLTGIMATWLGLMKIAEKSGLIKAVGKVMRPLIKFIFPEIPKEHPANTAIVMNIVANMFGAGNSATALGLKAMEELQKLNSKKEVATNAMAMFLVVNMSSVQLIPLTVLKIRADAGSENPTEIIATTLIATGISTIVGIVSCKLMEKE*	METTAKASQQYKVMPIMISLLLAGFIGMFSETALNIALTDLMKELNITAATVQWLTTGYLLVLGILVPVSGLLLQWFTTRQLFTVSLIFSILGTFIAALAPSFSFLLAARIVQALGTGLLLPLMFNTILVIFPPHKRGAAMGTIGLVIMFAPAIGPTFSGLVLEHLNWHWIFWISLPFLVLALVFGIAYMQNVSETTKPKIDVLSIILSTIGFGGIVFGFSNAGEGSGGWSSPTVIVSLIVGVVGLILFSIRQLTMKQPMMNLRAFKYPMFILGVIMVFICMMVILSSMLLLPMYLQGGLVLTAFASGLVLLPGGILNGFMSPVTGRLFDKYGPKWLVIPGFVIVTVVLWFFSNVTTTSTAVLIIILHTCLMIGISMIMMPAQTNGLNQLPREFYPDGTAIMNTLQQMAGAIGTAVAVSIMAAGQHDYMSTVKNPADPAVIPQALTAGVQHAFVFAMIVAIIGLIGAFFMKRVKVDH	35.01	gnl|BL_ORD_ID|539|hsp_num:0	592
k127_1545375_1	Loose	550	25.409	VEB-24	26.43	3006219	protein homolog model	monobactam; cephalosporin	antibiotic inactivation	VEB beta-lactamase	MSYKIPKVILFYGVRLWKGEPLPWNLEYMAFLMPGHNTQICIFLYNIWFHLLYKKDLDNIFQFLIYLLFFWEQGLTLLPRLKCSGVILAHYSLDLVDSSNPPTSASQVAGTTGAHHHPQLIFVFFVELGSHHVNLGWSRTLELKPSACLGLSKCWDYRCEPLLPTLNNFYYGF*	MKIVKRILLVLLSLFFTVVYSNAQADNLTLKIENVLKAKNARIGVAIFNSNEKDTLKINNDFHYPMQSVMKFPIALAVLSEIDKGNLSFEQKIEITPQDLLPKMWSPIKEEFPNGTTLTIEQILNYTVSETDNIGCDILLKLIGGTDSVQKFLNANHFTDISIKANEEQMHKDWNTQYQNWATPTAMNKLLIDTYNNKNQLLSKKSYDFIWKIMRETTTGSNRLKGQLPKNTIVAHKTGTSGINNGITAATNDVGVITLPNGQLIFISVFVAESKETSEINEKIISDIAKITWDYYLNK	58.19	gnl|BL_ORD_ID|4606|hsp_num:0	5685
k127_1545375_2	Loose	350	20.7866	IND-17	52.63	3007470	protein homolog model	carbapenem	antibiotic inactivation	IND beta-lactamase	MPNLYIYICFLFIFKTESYSVAQA	MRKSIRFLIISVLFLSQFVNAQVRDFVIEPPIKPNLYIYKTFGVFGGREYSTNAMYLVTKKGVVLFDVPWQKTQYQSLMDTIKKRHNLPIIAVFATHSHDDRAGDLSFYNNKGIKTYATVKTNELLKKEGKATSSEITKTGKPYRIGGEEFVVDFLGEGHTADNVVVWFPKYNILDGGCLVKSRNATDLGYTGEANVKQWPLTMAKLKSKYPGATMVVPGHDEWKGGGHVEHTLELLNENKK	9.92	gnl|BL_ORD_ID|4960|hsp_num:0	5955
k127_1545391_1	Loose	450	23.8682	AAC(2')-IIb	40.62	3003988	protein homolog model	aminoglycoside antibiotic	antibiotic inactivation	AAC(2')	SDLGWEALSPSRGLGGSAGALAGSAQNTQKIGATSKAKQLTKQ*	MNHRKGNEPTAAALMELHVLAMFTHDGNMQIRTINEPWPGEELAPRFFMGRTIDGSSICRFRHDVPEGIAGQLRALVEDEPIVTEEVLTRPKHFAAYMNLLRAEHYTSGPCYRIPDQTTQAKQTVRITPGNIREYSLTGFEWLTTEIDYDQPCVALIHENRVVSVCRSVRITERAHEAGLETSEEFRGRGYAAAVVAGWAIEVQKMGALALYSTLWGNSSSRRVANKLGLSYYGVNFTIS	18.33	gnl|BL_ORD_ID|2233|hsp_num:0	2524
k127_1545419_1	Loose	500	25.0238	aadK	40.62	3002627	protein homolog model	aminoglycoside antibiotic	antibiotic inactivation	ANT(6)	MFKSGIARAVLCCALPNCFKCFFFFFFFFFASAAGLLTVLLYFLAFVLYAFTLHPEDADYAGNNSGTYIGEHLATEEDLFLSVAFLEVITSFYLK*	MRSEQEMMDIFLDFALNDERIRLVTLEGSRTNRNIPPDNFQDYDISYFVTDVESFKENDQWLEIFGKRIMMQKPEDMELFPPELGNWFSYIILFEDGNKLDLTLIPIREAEDYFANNDGLVKVLLDKDSFINYKVTPNDRQYWIKRPTAREFDDCCNEFWMVSTYVVKGLARNEILFAIDHLNEIVRPNLLRMMAWHIASQKGYSFSMGKNYKFMKRYLSNKEWEELMSTYSVNGYQEMWKSLFTCYALFRKYSKAVSEGLAYKYPDYDEGITKYTEGIYCSVK	33.8	gnl|BL_ORD_ID|385|hsp_num:0	426
k127_1545424_1	Loose	390	23.483	evgA	43.75	3000832	protein homolog model	macrolide antibiotic; fluoroquinolone antibiotic; penam; tetracycline antibiotic	antibiotic efflux	major facilitator superfamily (MFS) antibiotic efflux pump; resistance-nodulation-cell division (RND) antibiotic efflux pump	QRIDVPNYNGLRILEVSRSYGNPRDTCIRSEPLAWPCEPTAKGLGCTQRKNGSKDCIL*	MNAIIIDDHPLAIAAIRNLLIKNDIEILAELTEGGSAVQRVETLKPDIVIIDVDIPGVNGIQVLETLRKRQYSGIIIIVSAKNDHFYGKHCADAGANGFVSKKEGMNNIIAAIEAAKNGYCYFPFSLNRFVGSLTSDQQKLDSLSKQEISVMRYILDGKDNNDIAEKMFISNKTVSTYKSRLMEKLECKSLMDLYTFAQRNKIG	28.92	gnl|BL_ORD_ID|934|hsp_num:0	1015
k127_1545442_2	Loose	700	24.6386	ACT-53	27.78	3006248	protein homolog model	carbapenem; cephalosporin; cephamycin; penam	antibiotic inactivation	ACT beta-lactamase	MIVTYVQSNPYAAYSRLSSDFSVDVPLNNEGDTCNWFPLEKTMKCWFGWVLLTWATDTKPVRILDWRHCFSIGSLVKDLVIPIKQLTMDAHIPTQWVNRQQERFLRRHFAMFTSSKYFPSLLVDTALSKTRATPHFLSIFAIHHSAHWNCHGWIILWYTVYHFPDNSMSLIFPDIMMLHSHLGPHLSWIRHARSDSRELSCNWARAQNTSWAAGIHCRRGWPVQKMDSTLW*	MMTKTLCCALLLSTSCSALAGPLSEKQLAEVVEQTVTPLMKAQAIPGMAVAVIYEGQPHYFTFGKADVAKNKPVTPQTLFELGSISKTFTGVLGGDAVARGEISLGDPVTKYWPALTGKQWQGIRMLDLATYTAGGLPLQVPDDVTDNASLLRFYQNWQPQWKPGTTRLYANASIGLFGALAVQPSGMSYEQAITTRVLKPLKLDHTWINVPKAEEAHYAWGYRDGKAVHVSPGMLDAEAYGVKTNVQDMASWVMVNMKPEALQDTSLGQGITLAQSRYWRVGAMYQGLGWEMLNWPVDAKTVVDGSDNKVALAPLPAREVNPPAPPVKASWVHKTGSTGGFGSYVAFIPEKNLGIVMLANKSYPNPARVEAAYRILDALQ	60.89	gnl|BL_ORD_ID|3114|hsp_num:0	4144
k127_1545451_1	Loose	600	29.261	CfxA	37.14	3003001	protein homolog model	cephamycin; oxacephem	antibiotic inactivation	CfxA beta-lactamase	MVRVTHKWSLVNFLSKSLPVLYCRSTMKLPMFSLQLWIHTSVLHRHPLAASDDGLEMGRQFGNQRTKGKCYFCKLNVCEMSRPLLGKLFILLEGLSTTGYANQNPVLLDPDASIRQTPTHQHHQNPVVNPITKPPGIVVFLFFPCIPMKSPWDPPHKLKMDSFDCWWWKIPWKSHEIPVVDV*	MEKNRKKQIVVLSIALVCIFILVFSLFHKSATKDSANPPLTNVLTDSISQIVSACPGEIGVAVIVNNRDTVKVNNKSVYPMMSVFKVHQALALCNDFDNKGISLDTLVNINRDKLDPKTWSPMLKDYSGPVISLTVRDLLRYTLTQSDNNASNLMFKDMVNVAQTDSFIATLIPRSSFQIAYTEEEMSADHNKAYSNYTSPLGAAMLMNRLFTEGLIDDEKQSFIKNTLKECKTGVDRIAAPLLDKEGVVIAHKTGSGYVNENGVLAAHNDVAYICLPNNISYTLAVFVKDFKGNKSQASQYVAHISAVVYSLLMQTSVKS	57.01	gnl|BL_ORD_ID|682|hsp_num:0	741
k127_1545451_2	Loose	400	22.7126	TxR	44	3005008	protein homolog model	tetracycline antibiotic	antibiotic efflux	ATP-binding cassette (ABC) antibiotic efflux pump	MANKNMGAHIRISSMGVSENGVYRYIPKYGSIRFPLWEDDEKSLEGRHEAPDFQKKP*	MKVQKCKATIHRRSLDADPLLPLIGNSTCISELRNKLKKYAQCDAEVLIQGETGVGKGMCARIIHELSSRHIYPFVEVNCGAIPSGLIASELFGHEKGAFTGAISDRIGFIQKANKGTLFLDEIGDMPPDLQIHLLHFLESKQIHKVGADKIIDVDCRVIAASHVDLKSEVIQGGFREDLFYRQNILPLTIPPLRKRGEDTVILSERFLEELSNGKVQSMSPEVKKKLLKHKWPGNVRELRNVIQRAIVMCEDNTLHIADLGLDNNERQLLPSVEQIDLDYLLKAIEDNKHNMSAAARNLGISRTTLYRLIKKYNLPI	18.24	gnl|BL_ORD_ID|4717|hsp_num:0	3753
k127_1545451_3	Loose	200	23.8682	vanT gene in vanE cluster	35.71	3002971	protein homolog model	glycopeptide antibiotic	antibiotic target alteration	glycopeptide resistance gene cluster; vanT	MVLLDLINRQAWVKHGKTPQNCHIFSNTRLYHVTEQPNSRIIPQGRRQGRCGPISAERNGTPPGCISVRRPHKASATRSCWAWHPSGQVRGTADVAMGGKTAGDHWLMGIQLIQLIYLAKYSNIIYKIDGFQERIGRIKVRLLSNKWHPWPMVWP*	MKHRANGIDLFRIFAATMVVAIHTFPFQSIAPFLDEVITLTVFRVAVPFFFMITGYFLLGRLSLNFSYNNNQRVKKYLYKIGMIYLYSILLYFPLSLLNGTISLKMNILLLLKVFIFDGTFYHLWYFPASIIGTILVTLLLRSIGFKLTVAFSTCLYLVGLGGDSWYGITNQVPLLNKLYTFIFSWSDYTRSGVFFTPVFLCLGIFAYRVSKKLTASKILNLLFYVFIIGMTFESIFLHRFTNVKHDSMYLLLPSCALILFLMLLNWQPKLKVKESADLTLLVYILHPLVIVIVHSISKYIPILKNSLLNFLLVVVCSFILAQLLLNLKRKLRVSKQKIPFERASKEISASAIHHNINEIRKIIPKNTNIMGVVKANAYGCGMVEVAYELEKIGISFFCVATIEEAIALRKSGNQGDILILGYTHPNRINDIKKYNLIQSIVSEEHGKVLNLKKIPIRCHLQVDTGMHRLGVTPNVTIIQQMYLFSNLKIEGIYSHLGSSDSLEQESIARTNTQIFLFNNILSDLEQMGISYGYTHIQSSYGILNYPELSFDFVRIGILCYGFLSDYNSPTKIPIDLQPIVKVKASLITERIVEAGEYVGYGLGAKVEKRTRIGVVSIGYADGIPRALSNAKLTLEFKGQSIKQIGNICMDMMLVDLSEVEDISLNDELIVLPNISKIADEEQTITNELLSRLGSRLGTELN	22.22	gnl|BL_ORD_ID|4672|hsp_num:0	1308
k127_1545451_4	Loose	500	28.8758	OXA-18	41.67	3001413	protein homolog model	penam	antibiotic inactivation	OXA beta-lactamase	MYFMNLHDFSIEKTADSADIFSYPKPPGNRRCADWNHWKICKLMTIPQLKSGFWLISLNPPQGHKHRKPSHAWLAPSLRVSPSAINSQVNTSHVFFHSSLQKVSPNTSSAGFWTPYFPLFSQVFSALWIQKVSVFDFSTKTPRGSSSLDLSSTCISCCQWNQTLPGAAGGNGAGFEDLSLGFVDLSES*	MQRSLSMSGKRHFIFAVSFVISTVCLTFSPANAAQKLSCTLVIDEASGDLLHREGSCDKAFAPMSTFKLPLAIMGYDADILLDATTPRWDYKPEFNGYKSQQKPTDPTIWLKDSIVWYSQELTRRLGESRFSDYVQRFDYGNKDVSGDPGKHNGLTHAWLASSLKISPEEQVRFLRRFLRGELPVSEDALEMTKAVVPHFEAGDWDVQGKTGTGSLSDAKGGKAPIGWFIGWATRDDRRVVFARLTVGARKGEQPAGPAARDEFLNTLPALSENF	68.73	gnl|BL_ORD_ID|925|hsp_num:0	1003
k127_1545451_5	Loose	500	24.2534	OXA-29	40.62	3001424	protein homolog model	penam	antibiotic inactivation	OXA beta-lactamase	MRGVEFYGLLFVWRRSFEHSAGSLDWKLSSNIWSMHWYTSMLLVIMAVHCLIYLGNHRAWSHPPISRCLLCVTSLSAPPQAFTISKVIYRVSTLQKTKIWKIYHKSQLRHDFPNFFQCLEVYCKRHQGRYRQGAIRSDLPLPNRRAVAEDWRLGAAGLGESRAAQGDARSLSCDHLLLQGGAGGLGWAPSQWPKCGDDRKHRCWDGFLAGAIARS*	MKKLSVLLWLTLFYCGTIWAQSTCFLVQENQTVLKHEGKDCNKRFAPESTFKIALSLMGFDSGILKDTLNPEWPYKKEYELYLNVWKYPHNPRTWIRDSCVWYSQVLTQQLGMTRFKNYVDAFHYGNQDISGDKGQNNGLTHSWLSSSLAISPSEQIQFLQKIVNKKLSVNPKAFTMTKDILYIQELAGGWKLYGKTGNGRQLTKDKSQKLSLQHGWFIGWIEKDGRVITFTKHIADSKKHVTFASFRAKNETLNQLFYLINELEK	81.2	gnl|BL_ORD_ID|1803|hsp_num:0	1955
k127_1545451_10	Loose	400	20.7866	ErmS	50	3001304	protein homolog model	macrolide antibiotic; lincosamide antibiotic; streptogramin antibiotic; streptogramin B antibiotic	antibiotic target alteration	Erm 23S ribosomal RNA methyltransferase	MVFQNLKPVYVEPSGSFESSIYLDLFDNAYSATKNNALRTEHM*	MARAPRSPHPARSRETSRAHPPYGTRADRAPGRGRDRDRSPDSPGNTSSRDGGRSPDRARRELSQNFLARRAVAERVARLVRPAPGGLLLEVGAGRGVLTEALAPYCGRLVAHEIDPRLLPALRDRFGGPHHAHVRISGGDFLAAPVPREPFALAGNIPYSRTAGIVDWALRARTLTSATFVTQLEYARKRTGDYGRWSLLTVRTWPRHEWRLLGRVSRREFRPVPRVDSGILRIERRERPLLPSAALGDYHRMVELGFSGVGGSLYASLRRAHRAGPLDAAFRAARLDRSVVVAYVTPEQWLTVFRTLRPVRSRPAGR	13.79	gnl|BL_ORD_ID|670|hsp_num:0	727
k127_1545451_11	Loose	200	23.8682	mdeA	34.62	3007011	protein homolog model	fluoroquinolone antibiotic; aminoglycoside antibiotic; penam; tetracycline antibiotic; disinfecting agents and antiseptics	antibiotic efflux	major facilitator superfamily (MFS) antibiotic efflux pump	MKKPKHQTIPHDSHGAALPRMLLGLDLSTALKLEGSTGAAKEMLAVTTCL*	MTKHLQDFLITVIAGMGMLLSTLDTGIINVALSFLRGQFQTTTNIASFTITGYTLALAISILPLGVLSDKFGKLKISYLGFVLFGLSSLFCGFANSIGWLITGRIIQGMGAAALQATSAALITTLVSEDRKNSAISILGVMIGLGPVLGPSLGGILLSLNLWRFIFWINVPFALIVIICNHYLLTKVSEQTSEWTLDSLGTVLNASMLVCLLLGLSLLSKPHLLGISLILIIISFLIGIWFYRLECSKESALVNVKGLSENPRVLSYLFQTVAFGFASAMIFLLPPFIFEQLYHLGVGQTGFLVLGAPAGLVLFSRISGKINDGSKNKSFSHIGLGIIILSLIFLLLLTPSWPYLFLTLGLFIYGIGGGYFQPANMASIMLASPMKMQGSTGALQRMVQNIAISAGSAIGSTCLNLWSNNLLLATRIGWGITLVLVILSLKELTPFKMTNKTE	11.26	gnl|BL_ORD_ID|4649|hsp_num:0	5727
k127_1545451_12	Loose	700	25.0238	vanS gene in vanA cluster	44	3002931	protein homolog model	glycopeptide antibiotic	antibiotic target alteration	vanS; glycopeptide resistance gene cluster	MKFPRFFTGDFGRTYPRWVLATKREDWTDWTATSEIHAGFRGLIHEHLFQCWVYHDIWTLGPRPFSMAYIAMKAFQLQQRHDICIYIYTYVCIYIYTVYMTCWQWILGKPCLILVGCPSDSVVPNPLRSPKLCFKYNHAIIIYNIQRFETTNQRNFGWTCSSSHLESANSLPLSDLKGPYRGPRALRAHFESCALTAKNLAFLQSWGKMSTKIERKHRIRRRKNKKNI*	MVIKLKNKKNDYSKLERKLYMYIVAIVVVAIVFVLYIRSMIRGKLGDWILSILENKYDLNHLDAMKLYQYSIRNNIDIFIYVAIVISILILCRVMLSKFAKYFDEINTGIDVLIQNEDKQIELSAEMDVMEQKLNTLKRTLEKREQDAKLAEQRKNDVVMYLAHDIKTPLTSIIGYLSLLDEAPDMPVDQKAKYVHITLDKAYRLEQLIDEFFEITRYNLQTITLTKTHIDLYYMLVQMTDEFYPQLSAHGKQAVIHAPEDLTVSGDPDKLARVFNNILKNAAAYSEDNSIIDITAGLSGDVVSIEFKNTGSIPKDKLAAIFEKFYRLDNARSSDTGGAGLGLAIAKEIIVQHGGQIYAESNDNYTTFRVELPAMPDLVDKRRS	59.64	gnl|BL_ORD_ID|1806|hsp_num:0	1907
k127_1545451_13	Loose	650	21.1718	vanS gene in vanO cluster	50	3002941	protein homolog model	glycopeptide antibiotic	antibiotic target alteration	vanS; glycopeptide resistance gene cluster	MSSVIATIVTITINKTILDVARTWPQLRTLVERPGHL*	MLAGVLLLAAVWVFLLRGRSTNFQFPALADFARVFDPSNFGPVVFVPAAILALGFLLVFGLVGGWILAGRMLAPLARITRAAREAGSGSLSYRIELEGRNDEFRELADAFDAMLARLEARDAAQQRFAANASHELRTPLAITQTLLDVARNDPNRDGGELDERLRAVNARAIELTEALLLLSRTDQRSFSREDVDLSLIAEEAAETLLPFAEKHGVSIETSGDIAPVIGSHALLLQLTTNLLHNAIVHNVPEHGSVQISTAIGSESVMLTVENTGDKLSPQLVSTLTEPFQRGTARTRGDDARVGLGLAIVKSITQAHDGSLTLSPRAAGGLSVAVRLPAAQRRP	11.01	gnl|BL_ORD_ID|4725|hsp_num:0	465
k127_1545465_1	Loose	450	21.9422	aadA16	32.14	3002616	protein homolog model	aminoglycoside antibiotic	antibiotic inactivation	ANT(3'')	MNIKLWIFHEGLEIFGSKYVLSNIANSQIPLSGLCVRN	MSNAVPAEISVQLSQALNVIERHLGSTLLAVHLYGSALDGGLKPCSDIDLLVTVTAQLDETVRQALFVDFLEVSASPGQSEALRALEVTIVVYGDVAPWRYLARRELQFGEWQRKDILAGIFEPATTDVDLAILLTKARQHSLALAGSAAEDFFNSVPESDLFKALADTLKLWNSQPDWAGDERNVVLTLSRIWYSAATGKIAPKDVAANWVMERLPVQHQPVLLEAQQAYLGQGMDCLASRADQLTAFIYFVKHEAASLLGSTPMMSNSSFKPTPLRGAA	13.52	gnl|BL_ORD_ID|1612|hsp_num:0	1762
k127_1545495_1	Loose	375	26.5646	fusC	19.74	3003733	protein homolog model	fusidane antibiotic	antibiotic target protection	Target protecting FusB-type protein conferring resistance to Fusidic acid	MVKKMDEILPDIDKDLDVIFGEFRDHQVVQSFVQSVRDASFTGTLYIGYPVLTIDDDRIEFDAVLISRDHGVLIFDLYSFDGGVPGIPTQIPPKVVAKQEQLYAALFNKLNSFRELRRGRSLMVDLVTITVHPLVDTFVREDDALLIGLDRLGEIRLLEPADQLNDEQVRHLNAAVQRISNLKPQKKRDNVVRHNSKGAAIKEIEQQIANLDLWQKRGSIEYVNGPQRIRGLAGSGKTVVLALKAAYLHVKRPDWDIVVSFNTRSLYQQFEALITRFVFAQIGEEPDWTKLHVMHAWGGADRKGVYLEAANKIGCQYRDFGTAARLFGYETAFDGACKEVLTALGDRELELYDMILIDEAQDLPPSFFQVVYRMVKEPRRIVWAYDDLQNLGDFYMPSEAELFGYDAQSRPRVSLRNEVDHPQQDIVLPRCYRNPPWTLVTAHGIGFGVKRNPMVQMFPDPKLWLRLGYEIKGGSLAFDHDVIVDRNPKSIPDFFSRLLTPDDSLQTSRHTSAQEQYAWVAKKIKHLINDEELQHSDFLIVLPNVRTSRSTGASVLAALRAEGLQGHIPGQTSSRDEVFREGSIAITHIHRAKGNEAPAVFVVDAQFCEGENEIKRRRNILFTAITRSRAWTYITGIGDNMAKIEREIAEIRAANYQLAFHYPTREEVRQLAVSSDSAQDELPLGNDEFDDIRLALKKARQIPWDKLPPDLRRDLMDVYGQGA*	MNKIEVYKFVKVKQLVYQLIKLYRTNDMNSHKTQKDFLLNEINDIFKEKDIDISDFITSIDDVKLTKKKAEHLLNELKVYIQDFEIPSSSQLEKIFRKVKKLKRPDINLIDTKEISYLGWNDNSSNRKYIVYKNLDDKFEGIYGEISPNKVKGFCKICNQESDTSLFLNKTKHNKSSGTYTKKGDYICYDSFKCNQNLDDINNLYEFIVKIK	341.51	gnl|BL_ORD_ID|2066|hsp_num:0	2250
k127_1545510_1	Loose	300	25.409	poxtA	28.26	3004470	protein homolog model	tetracycline antibiotic; oxazolidinone antibiotic; phenicol antibiotic	antibiotic target protection	Miscellaneous ABC-F subfamily ATP-binding cassette ribosomal protection proteins	VNETTIKTKINGDTKETKQYSNDCTDAADPWFPVSIAGYFVLSIAFGRGIIWLVYQVNKAAKEIKRLKVELDQRNTELVRVNAENAAWHASGAPTIVASIVEIQRHLEMRIEEPSGVPPDYTSPLIGTAPARQPTANEADPAGGEEADPNPGDPFIGGDEINSIQMNSLAPRP*	MKGKNMNLAFGLEEIYEDAEFQIGDLDKVGIVGVNGAGKTTLFRLLLGELELDNGSLTSGNARIGYLPQEIVLEDEDITVWDFLFEGRPIKKYEQELEEIYKKLETAVNAEQEALLARMGTLQERLEYFDFYEAETILLEFADKMSIDAELYHRPMRELSGGQKSKMAFARLLYSKPEILLLDEPTNHLDVSTKDFVIKYLKNYRGSVLIISHDIDFLNRIINKIMYINKATHKISVYDGDYYIYKKKYAEEQRIREMAIVQQEKEIKELSDFVQKAKQASQTNHHLKRMGQERALRLDKKRGELQKRNRLYKRVKMDIRPKREGAQVPLEVENITFHYSGYPTLYQNLSFQINGRERFLVVGENGVGKSTLLKLMMGILSPDEGCIRFNQKTDIAYYAQELEQLDENKTVIDNVESEGYTPWQIRAVLSNFLFYDDDVNKKVSVLSPGEKARVALCKILLQKANLLILDEPTNHLDPETQKIIGGNFNLFEGTIIAVSHNPSFVEQIGISRMLILPSGRIEPYSRELLEYYYEINGSVAKF	32.1	gnl|BL_ORD_ID|2512|hsp_num:0	2904
k127_1545627_1	Loose	500	25.7942	mphF	30.88	3003071	protein homolog model	macrolide antibiotic	antibiotic inactivation	macrolide phosphotransferase (MPH)	MDHLRSGVQDQPGQRGKTSSLLKLARHGGTRLQSQVLGRLRHKNCLNREVEVAVSQDGATALQLRQQSETLSQKKKKSVILDT*	MLHDTDRILKLAREAGLELAPGSLRLNEMGLDFQVAFGRDGDAVEWVLRMPRRTDVACAAVKEAKILDYFRSRLPVAVPDWKVFSDDLIAYPSLPGNPGLTFDASTYETTWHFDQNSPVYVETLGAALAQLHGLDTDDAISAGLSNLSIDAVRENWTRDLETVEKSFEVPAARLALWRAWLADLSFWPTHAASVHGDLYVGHVMVKSDGTVCGIIDWSEAHIGDPGIDLAGHLKVFGEASLRDLLGHYEAAGGQTWPRIVEHCKMLQSAEGIRYAMFALKTGSAEHLEGAQGLLSAPGI	28.09	gnl|BL_ORD_ID|443|hsp_num:0	473
k127_1545644_1	Loose	500	23.8682	TEM-39	61.54	3000909	protein homolog model	monobactam; cephalosporin; penam; penem	antibiotic inactivation	TEM beta-lactamase	QLREWVMIAVGHKEAPLLSTFLPALCLSRVGQEVLGLGTFSRGPVLLSSQRNTYGVVGAEEIWA*	MSIQHFRVALIPFFAAFCLPVFAHPETLVKVKDAEDQLGARVGYIELDLNSGKILESFRPEERFPMLSTFKVLLCGAVLSRVDAGQEQLGRRIHYSQNDLVEYSPVTEKHLTDGMTVRELCSAAITMSDNTAANLLLTTIGGPKELTAFLHNMGDHVTRLDRREPELNEAIPNDERDTTMPAAMATTLRKLLTGELLTLASRQQLIDWMEADKVAGPLLRSALPAGWFIADKSGAGERGSRGIIAALGPDGKPSRIVVIYTTGSQATMDERDRQIAEIGASLIKHW	22.73	gnl|BL_ORD_ID|2977|hsp_num:0	3983
k127_1545644_2	Loose	500	23.0978	mef(J)	31.91	3007049	protein homolog model	macrolide antibiotic	antibiotic efflux	major facilitator superfamily (MFS) antibiotic efflux pump	TYIALGSQSGRTQPAEKTEKSPEVGARTLLTKLLWFLFLVVAIFHGAEGPLPDQSWEARIFSQFSTRCFHFPSCGDGRQEPLSLSEAGATGLELQEDERGDVPGAIGPGG*	MENNKWKQKFFAIYTGQFFSLLSSAAVQFGIIWWLTDKTGGSPLLLTLAGLAGFLPQALVGPFAGTITDRYSRKFLMISADMTVALGSLILFLILHFYEANIIFVILILALRSLATAFHMPAMQASIPLLAPEEALTKVAGWGQMVASVSNIVGPAVGMSILSVSSIKWVLLLDILGAVVASGILLFINIPKIQKTESVELTSFFVEMKEGYNALVNHPILLKLTILMTIVAVLYIPLGTYFPLMTRNHFGKGVVEAGTVEIAFAIGLIVGGSLLGIIGDKFEKVKTMAIGMLLMGLALFFSGLLSPSLFFIFIILSGLVGFSGPLFSAPFYAYIQTEIEPQLLGRIFSFVTSLSLLATPIGYALSGLLIEFTSVSILFSIIGVLVILSGLITLKVK	27.96	gnl|BL_ORD_ID|4764|hsp_num:0	5748
k127_1545670_1	Loose	700	19.631	EreB	45	3000363	protein homolog model	macrolide antibiotic	antibiotic inactivation	macrolide esterase	MLFTNNSIFFRNIETQNKIISTMK	MRFEEWVKDKHIPFKLNHPDDNYDDFKPLRKIIGDTRVVALGENSHFIKEFFLLRHTLLRFFIEDLGFTTFAFEFGFAEGQIINNWIHGQGTDDEIGRFLKHFYYPEELKTTFLWLREYNKAAKEKITFLGIDIPRNGGSYLPNMEIVHDFFRTADKEALHIIDDAFNIAKKIDYFSTSQAALNLHELTDSEKCRLTSQLARVKVRLEAMAPIHIEKYGIDKYETILHYANGMIYLDYNIQAMSGFISGGGMQGDMGAKDKYMADSVLWHLKNPQSEQKVIVVAHNAHIQKTPILYDGFLSCLPMGQRLKNAIGDDYMSLGITSYSGHTAALYPEVDTKYGFRVDNFQLQEPNEGSVEKAISGCGVTNSFVFFRNIPEDLQSIPNMIRFDSIYMKAELEKAFDGIFQIEKSSVSEVVYE	5.73	gnl|BL_ORD_ID|1768|hsp_num:0	1921
k127_1545740_2	Loose	575	25.0238	AST-1	26.79	3004740	protein homolog model	cephalosporin; penam	antibiotic inactivation	AST Beta-lactamase	MTPVPIATTPMLGAAYCAQPTWEAGWVLLPKLVSEYSDVAESQWSILATNIGAEVPSGLVSTSHTFYRTINRTIVILHPNIPRRGWMHLTPIGLGPQLRFMVFWHIPGWSTWSAPARSWISSWTKSSSNGSTPSSILFSQRLIKAAGESSGNRTSWEIPELNGGF*	MTFSALPFRRADRRRLLAAALAACALTLTAACDSGTVTVPVTDSVTTSAVADPRFAELETTSGARLGVFAVDTGSGRTVAHRADERFPMASTFKGLACGALLREHPLSTGYFDQVIHYSAAELVEYSPVTETRVETGMTVRELCDAAITVSDNTAGNQLLKLLGGPEGFTASLRSLGDATSRLDRWETDLNTAIPGDERDTTTPAALAADYRALVVGDVLGAPERDQLKAWLVANTTGATRIRAGLPADWTVGDKTGSPAYGSALDVAVAWPPGRAPIVIAVLSTKSEQDAEPDNALLAEATRVVVDALG	53.55	gnl|BL_ORD_ID|2560|hsp_num:0	3555
k127_1545740_4	Loose	500	24.2534	APH(3')-VIIa	32.35	3002654	protein homolog model	aminoglycoside antibiotic	antibiotic inactivation	APH(3')	MLLLFYPDMIENIMDNRVNPMPSTIAPKHLEIMLDHPIARDPNYLLGKLYYWIYLINMDNMDDMENVDNMDNIG*	MKYIDEIQILGKCSEGMSPAEVYKCQLKNTVCYLKKIDDIFSKTTYSVKREAEMMMWLSDKLKVPDVIEYGVREHSEYLIMSELRGKHIDCFIDHPIKYIECLVNALHQLQAIDIRNCPFSSKIDVRLKELKYLLDNRIADIDVSNWEDTTEFDDPMTLYQWLCENQPQEELCLSHGDMSANFFVSHDGIYFYDLARCGVADKWLDIAFCVREIREYYPDSDYEKFFFNMLGLEPDYKKINYYILLDEMF	30	gnl|BL_ORD_ID|226|hsp_num:0	251
k127_1545740_5	Loose	900	26.5646	MdtK	30	3001327	protein homolog model	fluoroquinolone antibiotic	antibiotic efflux	multidrug and toxic compound extrusion (MATE) transporter	MWYSNYIYIYITTYSYYRLSMRVMINTNNTKHKGRHHDVWWGYHINITNRNWISTLFSPRGVGIHPRNWMCKNKHKTIEATEQDIKHTKYASWPEPRTMLVINAYKCTMKIWIKTCSWCLRFSRWLELRDPGNFWGCRVAAKNQHPKPRNLHEVFQRHKVVPQLVS*	MNVSTALRQAVVRTPWYAKRKSYKVLFWREITPLAIPIFLENTCVLLMGVLSTFLVSWLGKEAMAGVGLADSFNMVIMAFFAAIDLGTTVVVAFSLGKRDRRRARAAARQSLVIMTLFAVVLAVVIHYFGSEIINIVAGEATPEVKGLALTYLELTVLSYPAAAIALIGSGALRGAGNTKIPLMINGGMNILNIIISSILIYGAFSWQGLGFAGAGLGLTISRYIGAVAIIWVLMIGFNPALRIPLKSYLKPLNFGIIWEVMGIGIPASIESVLFNGSKLLTQMFVAGMGTNVIAGNFIAFSVAALINLPGNALGSASTIITGKRLGTGQIGQAERQLRHVFWMSTIVLTAIAWGTAPFAGLFASFYTQEQDVKEVVKVLLWLNAAFMPIWAAAWVLPSGFKGARDVRFAMWVSMLGMWGCRVVAGYTLGIVLGMGVVGVWLGMFLDWAVRGALFYWRLISGRWLWRYPRVKRE	35.23	gnl|BL_ORD_ID|1647|hsp_num:0	1752
k127_1545740_6	Loose	400	21.557	catB8	39.13	3002680	protein homolog model	phenicol antibiotic	antibiotic inactivation	chloramphenicol acetyltransferase (CAT)	MYVDYNNTSIPLICCSGSTQLALYWEASGPVLPAKLKMDPWWGCRSTDAADLSDQEF*	MKNYFNSPFKGELLSEQVKNPNIRVGRYSYYSGYYHGHSFDECARYLLPDRDDVDKLIIGSFCSIGSGASFIMAGNQGHRHDWASSFPFFYMQEEPAFSRALDAFQRAGDTVIGNDVWIGSEAMIMPGIKIGDGAVIGSRSLVTKDVEPYAIIGGNPAKQIKKRFSDEEISLLMEMEWWNWPLDKIKTAMPLLCSSNIFGLHKYWREFAV	27.62	gnl|BL_ORD_ID|401|hsp_num:0	446
k127_1545740_7	Loose	460	24.6386	OXA-296	28.26	3001751	protein homolog model	penam	antibiotic inactivation	OXA beta-lactamase	MWIVNHSKLSMAYIQTSDIPPSFPIAIQSHQTSLFEPTFSNANLYFSWWNHHFSTPNPIKSQFFHGKITHLNPIFPLLNHPICSTPPEPPARVASAVPLWARLKSALLPGWCAPGRNPHSSGIFQLAIHVKHLGLCVFFWMISKNHRIFKILHCQFLFLKPIYFLSKNKHLLSWYLGWVLACRSSIVCRVVVVRSNNSNSQASFKAQSLLTSLDFTGYWLQIGGQVVWAVLVAKRKGWRRFF*	MQQRLFYFGCLLLLTQLSACHMNRAQTSNQSVQKAVLQAPSERPEEIKQLFNSAHTSAVFITYDGRQFNRYGNALARAQNAYIPASTFKILNALIGLQHHKVSTSEVFKWKGEKRSFPAWEKDMNLAQAMQLSAVPVYQQLARRIGLELMQKEISRLGFGNQKIGQQVDNFWLVGPLKITPEQEAQFVYQLATEQLPFDVKVQKQVKEMLYIERRGDTKLYAKSGWGMDVKPQVGWYTGWVEQANGQITAFVLNLEMHDGDDVGERKQLTLDALDKLGLFFYLH	85.56	gnl|BL_ORD_ID|2210|hsp_num:0	3356
k127_1545740_9	Loose	550	27.7202	SPS-1	34.38	3006997	protein homolog model	carbapenem	antibiotic inactivation	SPS beta-lactamase	MRISWTEGPTILHSKWPFLGDFGVPRCLRTPHSHVFAWWCFCPVTCSRFCLWLKPPPKSRPSKPSMISWPIHPWYVIVPSSLRSHTHIIPQLLGTSTFIASFDSEACLSFFVRSLQHVVYNSTQLAYHVPLLVGCGFLDANQFYSCLSRYRRKFRSHTSDNMDRWKADVGRIREEKKRRKKIREGRVRRQKMQVHEKVAKSRNTLFFQWFVAPESNHLSVHQWIRSAISPFSV*	MNLFRNYYNPIRNVMLIIFFVLTDLSLIAQTQPEYPVIRLNDELEVREILPNAFVITHKFPWGGNSLVVLIGEKYAVFVDTPYTPEATENVLDWINKQYGNRQFIEINTGYHVDNLGGNDALLHRNIPIIGSDKTVSLLRERGEATRQLTMGWLEGPGNEKFLKRHETIPYVGPSQIFQLTEGYHFTVGDEPIEVFFPGETHAPDNIVVYFPERKILFGGCMLRVGNGTGNRADANMDTWKSSVERLRDFDCVAVIPGHGIRFDPGVIENTISVLP	84.78	gnl|BL_ORD_ID|4584|hsp_num:0	5662
k127_1545740_10	Loose	570	23.0978	OXA-151	36.36	3001456	protein homolog model	carbapenem; penam	antibiotic inactivation	OXA beta-lactamase; OXA-62-like beta-lactamase	MNLLTNMNICIFLRLCYVPLFHRRIPRYGAEKTNAVGTTGDHLVGMGPVPFGSINHIIGIYKQWYYDGIMMVYLIMKNNSYYLFVNIIKLLD*	MNTIISRRWRAGLWRRLVGAVVLPATLAATPAAYAADVPKAAPGRITERADWGKLFTAEGVKGTIVVLDARTQTYQAYDAARAEKRMSPASTYKIFNSLLALDSGALDNERAIIPWDGKPRRIKNWNAAMDLRTAFRVSCLPCYQVVSHKIGRRYAQAKLNEVGYGNRTIGGAPDAYWVDDSLQISAREQVDFLQRLARGTLPFSARSQDIVRQMSIVEATPDYVLHGKTGWFVDKKPDIGWWVGWIERDGNIASVAINIDMLSEADAPKRARIVKSVLKDLKLI	32.63	gnl|BL_ORD_ID|2524|hsp_num:0	3415
k127_1545786_1	Loose	300	22.3274	dfrF	50	3002867	protein homolog model	diaminopyrimidine antibiotic	antibiotic target replacement	trimethoprim resistant dihydrofolate reductase dfr	MEPLLKLLFPLERSGSDLEAGLDQPHLSSVPMVQWTRLYLLPLGLSTRQPLWLLCRSISHSPLAPEGHSLWIWVVLEAPHSQEDYGHPLPKVAAQ*	MIGLIVARSKNNVIGKNGNIPWKIKGEQKQFRELTTGNVVIMGRKSYEEIGHPLPNRMNIVVSTTTEYQGDNLVSVKSLEDALLLAKGRDVYISGGYGLFKEALQIVDKMYITEVDLNIEDGDTFFPEFDINDFEVLIGETLGEEVKYTRTFYVRKNELSRFWI	58.54	gnl|BL_ORD_ID|2|hsp_num:0	5
k127_1545880_1	Loose	500	25.7942	PEDO-1	37.14	3003670	protein homolog model	carbapenem	antibiotic inactivation	subclass B3 PEDO beta-lactamase	MKNYPSNITRQQFELIRPALENFRKRTKPRKYDLYEVFCAVLYVLKTGCQWRQVPGDFPEWRSVYNYYKIWSTKAEPTADSLLEQVLKKLSLLGELTKDVQL*	MKIKFIFCLLLFPLFVFSQNVQEPTDTPKEWSAAYAPFRIVGNVYYVGTYDLACYLITTPKGNILINTGLRSSAAQIKKNVELLGFNFKDIKILLTTQAHYDHLGAMAEIKKLTGAKMMVDEKDASVMKDGGRTDYALGNGKTTYAPIIPDRLLKDGDQIQLGNTSIVMLHHPGHTKGSCSFMLKTKDETRDYSVLIANMPSIVTEKKFSEIPAYPQIEKDYAYTLSSLKKLSFDIWLSSHASQFCLHEKHKPGDKYNPTAFIDRAGYDKVLNSLQLEFDKKIGKK	36.01	gnl|BL_ORD_ID|2023|hsp_num:0	2228
k127_1545880_2	Loose	450	24.6386	aadA2	28.79	3002602	protein homolog model	aminoglycoside antibiotic	antibiotic inactivation	ANT(3'')	MTRANVSDRDGASAMIALHAMHLRQVQNVLVDGGYSGVNFQLDVASNLNATVQVAKRNELHRFEVMPQRWVVERSFSWLENCRRLWKNCERQLTTSLQMVVLAFLALLLKRF*	MTIEISNQLSEVLSVIERHLESTLLAVHLYGSAVDGGLKPYSDIDLLVTVAVKLDETTRRALLNDLMEASAFPGESETLRAIEVTLVVHDDIIPWRYPAKRELQFGEWQRNDILAGIFEPAMIDIDLAILLTKAREHSVALVGPAAEEFFDPVPEQDLFEALRETLKLWNSQPDWAGDERNVVLTLSRIWYSAITGKIAPKDVAADWAIKRLPAQYQPVLLEAKQAYLGQKEDHLASRADHLEEFIRFVKGEIIKSVGK	43.63	gnl|BL_ORD_ID|1124|hsp_num:0	1227
k127_1545880_3	Loose	500	23.483	OXA-322	30.56	3001510	protein homolog model	carbapenem; penam	antibiotic inactivation	OXA beta-lactamase; OXA-213-like beta-lactamase	MITKRNKILITATMIVGAVVVLVVAGILFLSPSRSQQMKQQSTLAVNRSTTPVLFVHGWGAGLRSQMPLARKAIREGYAQKGLVVY	MYKKVLIVATSILFLSACSSNSVKQHQIHSISANKNSEEIKSLFDQAQTTGVLVIKRGQTEEIYGNDLKRASTNYIPASTFKMLNALIGLEHHKATTTEVFKWDGQKRLFPDWEKDMTLGDAMKASAIPVYQELARRIGLDLMSKEVKRIGFGNANIGSKVDDFWLVGPLKITPQQETQFAYQLAHKTLPFSQDVQEQVQSMVFIEEKNGSKIYAKSGWGWDVEPQVGWLTGWVVQPQGEIVAFSLNLEMKKGTPSSIRKEIAYKGLEQLGIL	31.5	gnl|BL_ORD_ID|1881|hsp_num:0	2047
k127_1545963_1	Loose	500	23.0978	OXA-640	26.23	3005861	protein homolog model	penam	antibiotic inactivation	OXA beta-lactamase; OXA-184-like beta-lactamase	SEVESRMVITRGWGWEGKREGMESCQTNNTKFQIDTRNNFEIYCRVSNNVYFRITNN*	MRNFIVFILFLNIAIGEDKILGNFFKDCNTSGVFITFDGKHYASNDFKRAKQAFSPASTFKIFNALIALDNDVVRDTKEIFYHYKGEKVFLPSWKQDASLSSAIKRSQVPAFKELARKIGLKTMQEGLNKLSYGNTKISKIDTFWLDNSLQISAKNQADLLFKLSQNSLPFSKKSQEEVKEIILFKEDKIQKIYAKTGFNDNINLAWIVGFVKTENKILSFALNVDIKDIKNIKIREELLEKYLAIITN	23.29	gnl|BL_ORD_ID|3888|hsp_num:0	4966
k127_1545980_1	Loose	400	29.6462	Erm(39)	35.42	3000602	protein homolog model	macrolide antibiotic; lincosamide antibiotic; streptogramin antibiotic; streptogramin A antibiotic; streptogramin B antibiotic	antibiotic target alteration	Erm 23S ribosomal RNA methyltransferase	MCILDDDGDDNDDDDDADEDDDADHQVSRSDAWGVARSHAPDVSRSDAYAKKTPLKKSKSLADLKVPVPPWKRENIMASIRPKGVLPTPSSPRSQRAWPRRWGIIFNVFKDIRLNGINGEVVPGDDGCHGAIIGQWAQCLLHKLFIPAMDGATITVDVAVNPSELFEVALIASSMLDDVVPPSILFLFICRGTACDDFTLFNAQRETAELVATELFQHVLESPPCLMLVDTSPWDLKTPTLDQALHTVLWLCLPWCRNVWQCKPFHQPVEGESTDSHTRLHDVRKITLSLIADDSFQAVRIDQVGIHIIDNVDDVLNGWTVGVDPRKRRERQLEKTWSRRCTRSPSTQEGWKYKKGYEHRDKKLLQRQRERCHDAYWKGPHMDMSS*	MSSVHHGRHENGQNFLRDRRVVGDIVRMVSHTAGPIVEIGAGDGALTLPLQRLGRPLTAIEIDLHRARRLADRTTAEVIATDFLRYRLPRTPHVVVGNLPFHLTTAILRRLLHENGWTDAILLVQWEVARRRAGVGGATMMTAQWWPWFEFGLARKVSADAFRPRPSVDAGLLTIQRRAEPLLPWADRRAYQALVHRVFTGRGRGLAQILRPHVHPRWLSANGIHPSALPRALTARQWVALFDAAG	157.32	gnl|BL_ORD_ID|1559|hsp_num:0	1701
k127_1545980_2	Loose	150	25.409	nimH	32.14	3007110	protein homolog model	nitroimidazole antibiotic	antibiotic inactivation	nitroimidazole reductase	MIWWLSVGDIVGICANKYKVCVCENDGLTPTCGVKQGASYFQTHKHFSQEKTSYRSGQLHFLIVDHYSIKNWDFAVQIIAHWTCVGGMVGLGRSPGVQKYCTAFHHEIWPGEIPLPREWSLQSTAGCGPDLSRCLLFSDPMEDSSNESSWIIWIIWINYESSGSSEPSCFQMNHHESSG*	FREMRRKRQLLPTEESITILEKMTNGTLALHGDNGYPYAVPVSYVYADGKIYFHSAVKGHKVDAILRNNKVSFCVVEQDDVKPAEFTTYFRSVIAFGKARILADEGEKQLAFRLLADKYSHGEVGMEAEIAKGFNHLLMVEIMVEHMTGKE	119.21	gnl|BL_ORD_ID|4781|hsp_num:0	5783
k127_1545980_3	Loose	900	20.7866	tet(O/W/O)	42.11	3007123	protein homolog model	tetracycline antibiotic	antibiotic target protection	tetracycline-resistant ribosomal protection protein	MVENWDLTNQNWDITMEKSINMCGKLRFKHQNADLG*	MKIINLGILAHVDAGKTTLTESLLYTSGAIAELGSVDEGTTRTDTMNLERQRGITIQTAVTSFQWEDVKVNIIDTPGHMDFLAEVYRSLAVLDGAILVISAKDGVQAQTRILFHALRKMNIPTVIFINKIDQAGVDLQSVVQSVRDKLSADIIIKQTVSLSPEIVLEENTDIEAWDAVIENNDALLEKYIAGEPISQEKLAREEQRRVQEASLFPVYHGSAKKGLGIQPLMDAVTGLFQPIGEQGSATLCGSVFKVEYTDCGQRRVYLRLYSGTLRLRDTVALAGREKLKITEMRIPSKGEIVRTDTAYPGEIVILPSDSVRLNDVLGDQTRLPRKRWREAPLPMLRTTIAPKTAAQRERLLDALTQLADTDPLLRCEVDSITHEIILSFLGRVQLEVVSALLSEKYKIETVVKEPTVIYMERPLKAASHTIHIEVPPNPFWASIGLSVTPLPLGSGVQYESRVSLGYLNQSFQNAVRDGIRYGLEQGLFGWNVTDCKICFEYGLYYSPVSTPADFRSLAPIVLEQALKESGTQLLEPYLSFTLYAPQEYLSRAYHDAPRYCADIVSTQIKNDEVILKGEIPARCIQEYRNDLTYFTNGQGVCLTELKGYQPAIGKFICQPRRPNSRIDKVRHMFHKLA	5.79	gnl|BL_ORD_ID|4791|hsp_num:0	5793
k127_1545980_4	Loose	375	22.7126	fusD	44.44	3003731	protein homolog model	fusidane antibiotic	antibiotic target protection	Target protecting FusB-type protein conferring resistance to Fusidic acid	MLLRGLDKYPSQIPQSLRQSSTDMILELDEDDSEWRVWVLYIDNFGKIVIWLAKIGIGKSMKNGGKLGFNQPKLRYNDGKIN*	MEKQLYPYQFNYIKERVAHLVNAYNSVNDPNTIASIKDVTRDEILSTFNSRNTTIRSNVEKLMNVQLTKEQAQKILTTIQMYVKPFEHPSNKQVTNLFKKVKKLKTPLISDEVLQTSTYIGWNDIASNRKFIIYYDNFGKLNGVYGDISNQTVKSFCSICNKESRVALFMRKTRTGNDGQYTKKGDYICFDSTLCNHQISDLSHFHHFLNKIQ	38.97	gnl|BL_ORD_ID|2035|hsp_num:0	2248
k127_1545987_1	Loose	910	23.483	lfrA	32.43	3003967	protein homolog model	fluoroquinolone antibiotic	antibiotic efflux	major facilitator superfamily (MFS) antibiotic efflux pump	MGLQNLEGIKISNWALDFNSLSLAEIIYCTCFPPTTVEPPIAGGKIVPLAQLRVSASIRGELLNA*	MSTCIEGTPSTTRTPTRAWVALAVLALPVLLIAIDNTVLAFALPLIAEDFRPSATTQLWIVDVYSLVLAALLVAMGSLGDRLGRRRVLLIGGAGFAVVSALAAFAPSTELLVGARALLGVFGAMLMPSTLSLIRNIFTDASARRLAIAIWASCFTAGSALGPIVGGALLEHFHWGAVFLVAVPILLPLLVLGPRLVPESRDPNPGPFDPVSIVLSFTTMLPIVWAVKTAAHDGLSAAAAAAFAVGIVSGALFVRRQNRSATPMLDIGLFKVMPFTSSILANFLSIIGLIGFIFFISQHLQLVLGLSPLTAGLVTLPGAVVSMIAGLAVVKAAKRFAPDTLMVTGLVFVAVGFLMILLFRHNLTVAAIIASFVVLELGVGVSQTVSNDTIVASVPAAKSGAASAVSETAYELGAVVGTATLGTIFTAFYRSNVDVPAGLTPEQTGAAAESIGGAAAVAADLPAATATQLLDSARAAFDSGIAPTAVIAAMLVLAAAAVVGVAFRR	13.1	gnl|BL_ORD_ID|2195|hsp_num:0	2433
k127_1546035_1	Loose	950	22.3274	msrC	26.47	3002819	protein homolog model	macrolide antibiotic; streptogramin antibiotic; streptogramin B antibiotic	antibiotic target protection	msr-type ABC-F protein	MKISLKFFASRSYSPASEGSAKSYISSSFQFEEALY	MENLAVNITNLQVRFGNQLELSIDSLRVYQQDRIGIIGENGVGKTTLLKLIVGELIPNQGKIQTEITFNYLPQLTYLAEAKDLNLELASHFQLKLEETSERKWSGGEERKIELIRLLSSYEQGMLLDEPTTHLDRKSMDRLIEELRYYYGTLIFVSHDRYFLDELATKVWEVKDGEIREFPENYSAYLTQRELEKKTQLREAESIMKEKKRLEKSIQEKKKQAEKLEKVSSKKKKQQIRPDRLSSSKQKDSVQKAIQKNTKTLERRLQKIGETTKPQQMKQIRFPVPKSLELHNRYPIMGQNIQLERSGRTLLINSDFQFSLGKKIAIVGENGSGKTTLLEHIRKQGEGILLSPKVSFQVYQQKDYQMTSEESVIRFVMRQTEFSESLVRSLLNHLGFAQETLTKPLCTLSGGEATRLTIALLFTKPSNVLLLDEPTNFIDVATIEALEQLMQVYPGTILFTSHDSYFVERTADEVYEIKGQKIKKVLTRNF	7.32	gnl|BL_ORD_ID|1888|hsp_num:0	2054
k127_1546159_1	Loose	300	23.483	tet(36)	34.78	3000197	protein homolog model	tetracycline antibiotic	antibiotic target protection	tetracycline-resistant ribosomal protection protein	MANHHEKLSFGEYVFVFPTTFSKSMFFGVHVVDVVDCRYFHCKLYREESLISYIHDIN*	MRTINIGILAHIDAGKTSITENLLFASGATIVRGSVDKGNTTTDSMDIEKRRGITVRASTTSIQWNDTKINIIDTPGHMDFLAEVERTFRMLDGAILVVSAKEGIQAQTRLLFNVLQQLEIPTILFVNKIDREGVNLNQLYLEIQNSLSKDIIFMQSVEGKELTSSCTIHYISEKNRETILEKDDLLLEKYLSDTQLSNLDYWNSMVRLVQAAKLHPIYHGSAMYGIGIEDLLNSITTFIETSLPQENALSAYVYKIEHNKKEQKRAYLKIIGGTLKSRKLYSLNGSDENLKIRGLKTFYSGDEIDVDEVFTNDIAIADHADNLMVGDYLGIMPNLFDKLNIPSPALKSSIHPAKVENRSKLISAMNVLSVEDPSLAFSINADNNELEVSLYGATQREVILTLLEERFSVDAYFEEVKTIYKERLKTKSEYTIHIEVPPNPYWASIGLIIEPLPIGAGLVMESEISLGYLNRSFQNAVFDGVKKACESGLYGWEVTDLKVTFSHGIYYSPVSTPADFRSLAPYVFRLALQQADVELLEPILDFKLQIPLAVNARAITDINKMQGEISTITSDGDWTTILGNIPLDTSKEYSAEVSSYTQGLGVFVTRFSGYRPTNKKVSRSVELNEKDKLMYMFEKESIK	9.22	gnl|BL_ORD_ID|1672|hsp_num:0	1708
k127_1546159_2	Loose	550	23.483	SHV-162	52.38	3001201	protein homolog model	cephalosporin; penam	antibiotic inactivation	SHV beta-lactamase	MPGVLHGHLTMIMYVPQPVKKGDLEECQLSLCVCMVAERARRAAFIQSGSDSWELAQDALWRRGLANRIGATGSVALQGTAQDGSFRPEPFRPTGLI	MRYIRLCIISLLATLPLAVHASPQPLEQIKLSESQLSGSVGMVEMDLASGRTLTAWRADERFPMMSTFKVVLCGAVLARVDAGDEQLERKIHYRQQDLVDYSPVSEKHLADGMTVGELCAAAITMSDNSAANLLLATVGGPAGLTAFLRQIGDNVTRLDRWETELNEALPGDARDTTTPASMAATLRKLLTSQRLSARSQRQLLQWMVDDRVAGPLIRSVLPAGWFIADKTGASERGARGIVALLGPNNKAERIVVIYLRDTPASMAERNQQIAGIGAALIEHWQR	33.92	gnl|BL_ORD_ID|257|hsp_num:0	286
k127_1546224_1	Loose	500	23.483	RSD2-2	33.33	3006983	protein homolog model	carbapenem; cephalosporin	antibiotic inactivation	RSD2 beta-lactamase	MQCLSKVLLFRGLMEQILPFAVPTTCRPQWVCYLMSFEIMNLEAVFWEPLFQGIPFPSYPGLIFFPQEPQGCH*	MQTNLIYAMEENAQIKTLFEAADVNATFILYDLQKDTIVGYDKVRSEKRYLPASTFKIANSLIGLATGAVKTVDEPIPYNGPSNPFIAAWKEDMGLKKAIAMSNVPIYQELARRIGLTRMQKYLKDLHYGNESVGEHVDRFWLDGPLQISAVEQVLFLKGLVQETLPFSKNIQKDVKSILLIEKTNAYRLYGKTGLQNAHEKGIGWFVGWIEKSEGTYIFAFNMDMTDMSDAPKRINLSKTCLTILGLLNSE	29.37	gnl|BL_ORD_ID|4562|hsp_num:0	5640
k127_1546224_2	Loose	500	20.7866	PNGM-1	38.1	3004571	protein homolog model	carbapenem; cephalosporin; penam	antibiotic inactivation	PNGM beta-lactamase	MGIHHVGQTGLELLTSGNQPALASQSAGITGMS	MAGGKVTSSTGIAPKRYVYYPGSEELGPDEIRVIACGTGMPTARRAQAAAAWVVELGNGDKFIVDIGSGSMANIQSLMIPANYLTKIFLTHLHTDHWGDLVSMWAGGWTAGRTDPLEVWGPSGSREDMGTKYAVEHMLKAYNWDYMTRAVTINPRPGDINVHEFDYRALNEVVYQENGVTFRSWPCIHAGDGPVSFALEWNGYKVVFGGDTAPNIWYPEYAKGADLAIHECWMTSDQMMTKYNQPAQLALRINLDFHTSAQSFGQIMNMVQPRHAVAYHFFNDDDTRYDIYTGVRENYAGPLSMATDMMVWNITRDAVTERMAVSPDHAWDVAGPSEDLAPDRNRASEYTQYILDGRLNVDEANAHWKQEFMGRTGLTTEDLGVGS	8.55	gnl|BL_ORD_ID|2722|hsp_num:0	3272
k127_1546264_1	Loose	275	24.2534	AAC(6')-Ir	41.94	3002561	protein homolog model	aminoglycoside antibiotic	antibiotic inactivation	AAC(6')	MVPINFFFFSFMKNLWIWAYVLGLNPLQLLHFDDQASHLWPLEASFHWLCHHVRGQNIPGSPC	MKIMPVSEPFLADWLQLRILLWPDHEDAHLLEMRQLLEQPHTLQLLSYNDQQQAVAMLEASIRYEYVNGQQSSPVAFLEGIYVLPEYRRLGVASTLVQQVEHWAKQFACTEFASDAALDNTISHAMHRALGFQETECVVYFKKNIS	43.15	gnl|BL_ORD_ID|1679|hsp_num:0	1821
k127_1546282_1	Loose	500	28.1054	mphM	29.76	3003767	protein homolog model	macrolide antibiotic	antibiotic inactivation	macrolide phosphotransferase (MPH)	MEHEAGVQDTHQMSLQGLSNTTTCLTSADFYGRTERIYVGFTLWQQVWISQKAIIGQKKDISKASLLPDLDCSNDRNTGASKVYEYAAGNEASLNLLAAHYHSQGLVSTTQGKSASTRIFGVLLNVGQEKTQSSPSPVKSEKAATLT*	MNKQKAIEIARKYGLEVKEGSIIFNESGLDFLVAYAEDYKGEEWVLRFPRRDDVMPRTIVEKKALDLVNKYATFQVPVWSLYKNDLIAYKKLTGVPAGTIDPEIQNYLWEMDYENVPERFHQTLAKALASLHTIPKEEALKVGLFVQTAEEARKSMIERMEKVKAKFDVGKSLWNRWQAWIKNEELWPQKTGLIHGDVHAGHTMIDKDANVTGLIDWTEAKVTDVSNDFVFQYRAFGEASLEKLIQHYRQAGGIYWPAMKEHVIELNAAYPVAIAEFAIISGLEEYEQMAKETLQVNDR	49.5	gnl|BL_ORD_ID|2062|hsp_num:0	2277
k127_1546282_2	Loose	740	20.7866	tet(30)	66.67	3000561	protein homolog model	tetracycline antibiotic	antibiotic efflux	major facilitator superfamily (MFS) antibiotic efflux pump	MAATQQTQLLPGVFAFFDLAPLKRCLLHELPLSCIDSELLLQHPKLTMNR	MNKALIVILSTVALDAIGAGLIFPILPDILVEVTGGGDIGFLYGVMLGVFAVMQFVFSPILGALSDRFGRRPVLLLSLAGTLLDYLVMAFSPLGWVLVVGRAMAGITSANMAVASAYITDITPAEQRAQRFGTVGAVMSLGFIIGPVIGGVIGAWWLRAPFLVAALFNGLNLFVALFVLPESRKAGPGKFAFKELNPLAPLVWLWNFKPLLPLVTVSVVFGLVAAIPGTIWVLYGAERFGWDSVHMGLSLSVFGVSGALAQAFLVGPLSRRFGDLGTLMIGVGFDMLAYMLMAFANQSWMGYAVAPLFALGGVAMPALQSLVTSRVSDDQQGQLQGVLASLMSLAGIIGPVLTTAVFFSTKSIWIGTIWLVGAALYLLALPLFATVKTPKAVAA	12.69	gnl|BL_ORD_ID|1787|hsp_num:0	1917
k127_1546294_1	Loose	550	20.7866	APH(2'')-Ie	60	3002634	protein homolog model	aminoglycoside antibiotic	antibiotic inactivation	APH(2'')	MIKKRIFGKGHQMTRVLQPQRDIDREREGDGER	MTTYTFDQVEEAIEQLYPDFTINTIEISGEGNDCIAYEINGNFIFKFPKHSRASINLLNEVTVLKTIHNELSLPIPEVVFTGMPSEMCQMSFAGFTKIKGVPLTPLLLKNLPKQSQDQAAKDLARFLSELHSINISGFKSNLVLDFREKINEDNKKIKKLLSRELKGHQMKKVDDFYRDILDNEIYFKYYPCLIHNDFSSDHILFDTEKNTICGIIDFGDAAISDPDNDFISLMEDDEEYGMEFVSKILNHYKHKDIPTVLEKYMMKEKYWSFEKIIYGKEYGYMDWYEEGLNEIRSIKIK	10.96	gnl|BL_ORD_ID|119|hsp_num:0	137
k127_1546294_2	Loose	1000	25.7942	MCR-1.24	50	3007243	protein homolog model	peptide antibiotic	antibiotic target alteration	MCR phosphoethanolamine transferase	MTQFFLSKSIPLLVFIWLVVVLDDPEQNFPAMDPDSKGISGATVIATMLITQFSKLLLLFIVAQLAPLFMQVWLESSIVSAFLRVIKQIFTLAPLHFVFQAKVIGNYIINEADPGNRME*	MMQHTSVWYRRSVSPFVLVASVAVFLTATANLTFFDKISQTYPIADNLGFVLTIAVVLFGAMLLITTLLSSYRYVLKPVLILLLIMGAVTSYFTDTYGTVYDTTMLQNALQTDQAETKDLLNAAFIMRIIGLGVLPSLLVAFVKVDYPTWGKGLMRRLGLIVASLAPILLPVVAFSSQYSSFFRVHKPPCSYVNPIMPIYSVGKLASTEYKKASAPKDSIYHAKDAVQATKPDMCKPRVVVFVVGETARADHVSFNGYERDTFPQLAKIDGVTNFSNVTSCGTSTAYFVPCMFSYLGADEYDVDTAKYQENVLDTLDRLGVSILWRDNNSDSKGVMDKLPKAQFADYKSATNNAICNTNPYNECRDVGMLVGLDDFVAANNGKDMLIMLHQMGNHGPAYFKRYDEKFAKFTPVCEGNELAKCEHQSLINAYDNALLATDDFIAQSIQWLQTHSNAYDVSMLYVSDHGESLGENGVYLHGMPNAFAPKEQRSVPAFFWTDKQTGITPMATDTVLTHDAITPTLLKLFDVTADKVKDRTAFIR	22.18	gnl|BL_ORD_ID|4856|hsp_num:0	5848
k127_1546325_2	Loose	875	22.7126	tet(O/M/O)	37.5	3007120	protein homolog model	tetracycline antibiotic	antibiotic target protection	tetracycline-resistant ribosomal protection protein	MDLLPERVLFFTHFFPSSSSFGKVGGFGGETSHLPNRRRLQNFAWKRCGAPETPEGFKKQAVLVGELVDELGKQLWHLGVVWLRIRSV*	MKIINLGILAHVDAGKTTLTESLLYTSGAIAELGSVDEGTTRTDTMNLERQRGITIQTAVTSFQWEDVKVNIIDTPGHMDFLAEVYRSLSVLDGAVLLVSAKDGIQAQTRILFHALQIMKIPTIFFINKIDQEGIDLPMVYREMKAKLSSEIIVKQKVGQHPHINVTDNDDMEQWDAVIMGNDELLEKYMSGKPFKMSELEQEENRRFQNGTLFPVYHGSAKNNLGIRQLIEVIASKFYSSTPEGQSELCGQVFKIEYSEERQRLAYVRLYGGILHLRDSVRISEKEKIKITEMYTSINGELCKIDKAYSGEIVILQNEFLKLNSVLGDTKLLPQRERIENPLPMLQTTVEPSKPQQREMLLDALLEISDSDPLLQYYVDTTTHEIILSFLGNVQMEVICAILEEKYHVEAEIKEPTVIYMERPLRKAEYTIHIEVPPNPFWASVGLSIEPLPIGSGVQYESRVSLGYLNQSFQNAVMEGVLYGCEQGLYGWKVTDCKICFEYGLYYSPVSTPADFRLLSPIVLEQALKKAGTELLEPYLHFEIYAPQEYLSRAYHDAPRYCADIVSTQIKNDEVILKGEIPARCIQEYRNDLTCFTNGQGVCLTELKGYQPAIGKFICQPRRPNSRIDKVRHMFHKLA	13.93	gnl|BL_ORD_ID|4788|hsp_num:0	5790
k127_1546325_3	Loose	500	23.483	mef(J)	55.56	3007049	protein homolog model	macrolide antibiotic	antibiotic efflux	major facilitator superfamily (MFS) antibiotic efflux pump	MLKLEMESILVSKMKNKGIFCKFMRSFCDVLCDVCIDCIDIIPKLIHIVFLFIHLYSFNIIFETLQSWNASFPG	MENNKWKQKFFAIYTGQFFSLLSSAAVQFGIIWWLTDKTGGSPLLLTLAGLAGFLPQALVGPFAGTITDRYSRKFLMISADMTVALGSLILFLILHFYEANIIFVILILALRSLATAFHMPAMQASIPLLAPEEALTKVAGWGQMVASVSNIVGPAVGMSILSVSSIKWVLLLDILGAVVASGILLFINIPKIQKTESVELTSFFVEMKEGYNALVNHPILLKLTILMTIVAVLYIPLGTYFPLMTRNHFGKGVVEAGTVEIAFAIGLIVGGSLLGIIGDKFEKVKTMAIGMLLMGLALFFSGLLSPSLFFIFIILSGLVGFSGPLFSAPFYAYIQTEIEPQLLGRIFSFVTSLSLLATPIGYALSGLLIEFTSVSILFSIIGVLVILSGLITLKVK	18.64	gnl|BL_ORD_ID|4764|hsp_num:0	5748
k127_1546340_1	Loose	400	21.9422	tetB(P)	37.93	3000195	protein homolog model	tetracycline antibiotic	antibiotic target protection	tetracycline-resistant ribosomal protection protein	IVLGLEGTQKYWDTGQHPQGRVLFNYLKEP*	MKKIINIGIVAHVDAGKTTITENLLYYSGAIKSVGRVDLGNTQTDSMELERKRGITIKSSTISFNWNNVKVNIIDTPGHVDFISEVERSLNSLDGAILVISGVEGIQSQTRILFDTLKELNIPTIIFVNKLDRIGANFNKVFEEIKKNMSNKVVRLQEVYDVGSKAVYIKKLFDTCIINDDAINVLSDLDEAFLERYIGGIEPDKEEIQEKLSLYAREGSLYPVFCGAAAIGLGIEDLLDGICSYFPFASNDCESDLSGVVFKIERTSKNEKKVYVRLFGGKISVRDKIQVPNKEIAEKVKKINRLENGGVVEAQRIEAGDIGILYGLTSFQVGDVIGISNDKIKNISIAKPALKTTISAIDKEKNPELFKALTLLAEEDPLLAFAMNDIDKEIYVNLFGEVQMEILSSMLDDLYGIKVEFSNIETIYKETPKGFGASIMHMQEDLNPFWATVGLEIEPAGRGEGLRYISNVSVGSLPKSFQNAIEEAVIKTSKQGLFGWEVTDVKVTLSCGEFFSPASTPADFRNVTPMVFMEALYKAQTVLLEPLHEFELKIPQNALSKAVWDLETMRATFDNPIVIGDEFSIKGLIPVENSKEYKMKIASYTEGRGMFVTKFYGYKEASAEFSKARKKTTYDPLNKKEYLLHKLNAIRD	4.75	gnl|BL_ORD_ID|735|hsp_num:0	804
k127_1546385_1	Loose	1450	21.1718	BahA	33.33	3003984	protein homolog model	peptide antibiotic	antibiotic inactivation	Bah amidohydrolase	MKTSPVSPGYGAVTLGMKLIGLGELFLLHHFQG	MEIHKEKEKEKGVTFFRRIMANRKRRGPLSPGWKGASLGLGATGFILILIQANYLLTGHGVGKFIVGTFLFLFAAALISGLASMLLHGVKKLPSRYIWMLLYSLIMFLFCFIVQPGVSAVFIVSLAIVLSLFGALAYKFAAGSYKQVSKTRKIGAMACLSLITIAIGAGSFWLIRAGDDAAPDITLKQLKTSTRYEDSTMNNPAEQGTYPVQSLLYGSPDNYRTEFNQSGSLTTQTVDASRFVEKWSSLRTKSLGFGPEAMPLNGRVWYPEGEGTFPLVLIVHGNHLMNDYSDPGYEYLGRLLASKGYIFVSVDENFLNFSPYEDLFLISPLLSENPARGLLLLEHLQTWKDWNSDPDNPFYQKVDMERIALIGHSRGGEAVAIAAAYNKLGRHPDHGDIKFDYNFSIRSLISIAGTDGQYKPQGKPLPLQDVNYLSLHGAHDMDVNSLDGAKQYHRIRYTKGTNYMKSLVYIYGANHGQFNGGWGRGDGAGLGNQLFNLRQIMPRDEQETIAKVFISSFLDATLKDQRQYREVFKDLGYAKEWIPDNLYVGNYYDSQTTLIADFHEDIDLQSTTLPGGSLRGENLQQWKEEKVKTKWGEADYSAVRLGWNSNGSSEPASYTVTLPDNGVETGRDSSIVFSLADARKTEESGDPKELINFTITVEDRKGHQASLPLSHISKLPPVIEGKLLKWPFSNAGNTSEPVFQSYDFQLDDYYKMNPDFNPQQLSKIRIEFNLTKRGSILLRDVGIRS	4.39	gnl|BL_ORD_ID|2230|hsp_num:0	2521
k127_1546416_1	Loose	350	26.1794	APH(3')-VIIIa	28.26	3004680	protein homolog model	aminoglycoside antibiotic	antibiotic inactivation	APH(3')	GDLKHLSVHQWIRSAIPDSQQPSSPIGFLFLKLPPPPCAVLLLYYAHYSSNSHYHYQLYLYTRSFIHLHSGWSGWRCALTLSPKHLADGRWKVYHQWPIPRMCSKVSGVTAGLLATFGQLGEPLAIWWAWGRIFSFFSHLPAARPSQVEC*	MDDALRALRGRYPGCEWVVVEDGASGAGVYRLRGGGRELFVKVAALGAGVGLLGEAERLVWLAEVGIPVPRVVEGGGDERVAWLVTEAVPGRPASARWPREQRLDVAVALAGLARSLHALDWERCPFDRSLAVTVPQAARAVAEGSVDLEDLDEERKGWSGERLLAELERTRPADEDLAVCHGDLCPDNVLLDPRTCEVTGLIDVGRVGRADRHSDLALVLRELAHEEDPWFGPECSAAFLREYGRGWDGAVSEEKLAFYRLLDEFF	56.55	gnl|BL_ORD_ID|2227|hsp_num:0	3379
k127_1546437_2	Loose	900	24.2534	PmpM	27.78	3004077	protein homolog model	fluoroquinolone antibiotic; aminoglycoside antibiotic; disinfecting agents and antiseptics	antibiotic efflux	multidrug and toxic compound extrusion (MATE) transporter	MKDRDSNVATSLCSVPQCFSKSLGGGTKSCSPCFSDSLLEKISVIDNPQPLVVAVSFWSLVINFLGSF	MNSPALPLSRGLRIRAELKELLTLAAPIMIAQLATTAMGFVDAVMAGRASPHDLAAVALGNSIWIPMFLLMTGTLLATTAKVAQRHGAGDQPGTGPLVRQALWLALLIGPLSGAVLWWLSEPILGLMKVRPELIGPSLLYLKGIALGFPAAALYHVLRCYTNGLGRTRPSMVLGIGGLLLNIPINYALIYGHFGMPKMGGPGCGWATGSVMWFMFLGMLFWVNKASIYRASQLFSRWEWPDRATIGPLVAVGLPIGIAVFAESSIFSVIALLIGGLDENVVAGHQIALNFSALVFMIPYSLGMAVTVRVGHNLGAGLPRDARFAAGVGMAAALGYACVSASLMLLLREQIAAMYSPDPAVIAIAASLIVFSALFQFSDALQVTAAGALRGYQDTRVTMIMTLFAYWGIGLPVGYSLGLTDWFQEPTGPRGLWQGLVVGLTGAAIMLCIRLARSARRFIRQHERLQREDAEAASVLGR	14.26	gnl|BL_ORD_ID|2378|hsp_num:0	2734
k127_1546522_1	Loose	550	22.3274	PmrF	50	3003578	protein homolog model	peptide antibiotic	antibiotic target alteration	pmr phosphoethanolamine transferase	MTVTFSVIVPVYNAEAFLDRAIRSV	MFEIHPVKKVSVVIPVYNEQESLPELIRRTTTACESLGKEYEILLIDDGSSDNSAHMLVEASQAENSHIVSILLNRNYGQHSAIMAGFSHVTGDLIITLDADLQNPPEEIPRLVAKADEGYDVVGTVRQNRQDSWFRKTASKMINRLIQRTTGKAMGDYGCMLRAYRRHIVDAMLHCHERSTFIPILANIFARRAIEIPVHHAEREFGESKYSFMRLINLMYDLVTCLTTTPLRMLSLLGSIIAIGGFSIAVLLVILRLTFGPQWAAEGVFMLFAVLFTFIGAQFIGMGLLGEYIGRIYTDVRARPRYFVQQVIRPSSKENE	7.76	gnl|BL_ORD_ID|1934|hsp_num:0	2014
k127_1546522_2	Loose	700	38.5058	LpsB	24.32	3005051	protein homolog model	peptide antibiotic	reduced permeability to antibiotic	Intrinsic peptide antibiotic resistant Lps	AIRGALTCTYPITLDIPTWGEVVDRLLAPERFPEHRIVNVTNGQTVAIYRTEILPLSETFVRDQALWLHRWKPVLIGEREVDKLPLEGLPVKSVYKGAVTFFQKACGAIARRLDLPAPGIMSIARQVHPSLIHAHFGFDGVEAWPIAQRLGVPLVVTLHGSDITTHMNWFASGQGGRRWKDYPRKLAKLVKRPDVSFIAVSGPIREAAIRVGVPANRISVCHIGIDIERFQPSDPPAGKREPIILFVGRLVEKKGAAILLEAFRQVRHAVPDARLILAGDGAQRAALEQQASSIGAVTFMGAVSRETVQSLMKTTRVFCLPSITASNGDAEGLGLVLLEAQASGIPVVTSANGGATEGMVDGETGFAFQEKDTEALTRHLITLLTDDAMATRFGKNARAYVEEKHDIRTCTARLEAAYDWACAQ*	MKVMQLLPELNSGGVERGTLEIARALVAQGHQSLVVSNGGRLVSQLEAEGSTHLTLPIHKKSLSSLWQIRPLRQLIEEHQPDIVHVRSRVPAWLTHFALRKIPANKRPHLISTVHGFYSVNRYSAIMTQAEKVIAVSDSVVKYITGHYKNCPPQDIIRIYRGIDPAAFPHNYQPSAQWFNQVFNDFPELENKFLLCLPGRITRLKGHESLIELMQQLHSQYPQLHAVVVGGADVKKQAYLSELQNTIQSKGLADKITFVGHRSDIREWLAFSDIVLSLSNQAETFGRTALEALSVGTPVIGWNRGGVAEILSHVYPQGLVEAENEKALLEIVKHHIEQPQTVAPVTMFSLKDMCDQTLELYQSVLK	116.12	gnl|BL_ORD_ID|2787|hsp_num:0	3793
k127_1546525_1	Loose	350	23.0978	Enterococcus faecium chloramphenicol acetyltransferase	35.14	3004456	protein homolog model	phenicol antibiotic	antibiotic inactivation	chloramphenicol acetyltransferase (CAT)	MPKSDDKTKSNLRRKKKEKRKKNDRRKTKKKGEKMRKKEVKKKEEIKRREERKKDLRSKYSGIKIYTRSKEILLSQK*	MTFNIINLETWDRKEYFNHYFNQQTTYSVTKELDITLLKSMIKDKGYELYPALIHAIVSVINRNKVFRTGINSEGNLGYWDKLEPLYTVFNKETEKFSNIWTESNASFNSFYNSYKNDLFKYKDKNEMFPKKPIPENTVPISMIPWIDFSSFNLNIGNNSRFLLPIITIGKFYSKDDKIYLPFSLQVHHAVCDGYHVSLFMNEFQNIIDNVNEWI	36.28	gnl|BL_ORD_ID|2505|hsp_num:0	2895
k127_1546538_1	Loose	550	19.631	VHW-1	53.33	3007004	protein homolog model	carbapenem; cephalosporin; penam	antibiotic inactivation	VHW beta-lactamase	MVVHACSPATQEAKMEESLEPRT	MKKLFLLLGLLACSSATYAAKLNEDISAIEEHISGRIGVSVWDTQTDEHWDYRGDERFPMMSTFKTLACATMLSDMDNEKLDKNATAKVEERNMVVWSPVMDRMAGQTTRFEHACEAAMLMSDNSAAHIVLRSIWGVHAGGTSFLRSIGDKATRLDRFEPRLNEANPGDKRDTTTPNAMVNTLHTLLEGDALSYESRIQLKIWMQDNKVSDSLMRSVLPKGWSIADRSGAGGFGSRGITAMIWKENHKPVYISIYITETDLSLQARDQVIAQVSQLILDEVQYYLALAKY	7.93	gnl|BL_ORD_ID|4611|hsp_num:0	5690
k127_1546538_2	Loose	550	19.2458	GES-10	77.78	3002339	protein homolog model	carbapenem; cephalosporin; penam	antibiotic inactivation	GES beta-lactamase	MQSHSVAQAGVQWCDLDLLQ	MRFIHALLLAGTAHSAYASEKLTFKTDLEKLEREKAAQIGVAIVDPQGEIVAGHRTAQRFAMCSTFKFPLAALVFERIDSGTERGDRKLSYGPDMIVEWSPATERFLASGHMTVLEAAQAAVQLCDNGATNLLLREIGGPAAMTQYFRKIGDSVSRLDRKEPEMGDNTPGDLRDTTTPIAMARTVAKVLYGGALTSTSTHTIERWLIGNQTGDATLRAGFPKDWVVGEKTGTCANGGRNDIGFFKAQERDYAVAVYTTAPKLSAVERDELVASVGQVITQLILSTDK	6.97	gnl|BL_ORD_ID|852|hsp_num:0	929
k127_1546574_1	Loose	2300	21.1718	evgS	42.86	3000833	protein homolog model	macrolide antibiotic; fluoroquinolone antibiotic; penam; tetracycline antibiotic	antibiotic efflux	major facilitator superfamily (MFS) antibiotic efflux pump; resistance-nodulation-cell division (RND) antibiotic efflux pump	QMLKYVEYNQMLRWVAGKSNAKICSTDSKP*	MKFLPYIFLLCCGLWSTISFADEDYIEYRGISSNNRVTLDPLRLSNKELRWLASKKNLVIAVHKSQTATLLHTDSQQRVRGINADYLNLLKRALNIKLTLREYADHQKAMDALAEGEVDIVLSHLVTSPPLNNDIAATKPLIITFPALVTTLHDSMRPLTSPKPVNIARVANYPPDEVIHQSFPKATIISFTNLYQALASVSAGHNDYFIGSNIITSSMISRYFTHSLNVVKYYNSPRQYNFFLTRKESVILNEVLNRFVDALTNEVRYEVSQNWLDTGNLAFLNKPLELTEHEKQWIKQHPNLKVLENPYSPPYSMTDENGSVRGVMGDILNIITLQTGLNFSPITVSHNIHAGTQLSPGGWDIIPGAIYSEDRENNVLFAEAFITTPYVFVMQKAPDSEQTLKKGMKVAIPYYYELHSQLKEMYPEVEWIQVDNASAAFHKVKEGELDALVATQLNSRYMIDHYYPNELYHFLIPGVPNASLSFAFPRGEPELKDIINKALNAIPPSEVLRLTEKWIKMPNVTIDTWDLYSEQFYIVTTLSVLLVGSSLLWGFYLLRSVRRRKVIQGDLENQISFRKALSDSLPNPTYVVNWQGNVISHNSAFEHYFTADYYKNAMLPLENSDSPFKDVFSNAHEVTAETKENRTIYTQVFEIDNGIEKRCINHWHTLCNLPASDNAVYICGWQDITETRDLINALEVEKNKAIKATVAKSQFLATMSHEIRTPISSIMGFLELLSGSGLSKEQRVEAISLAYATGQSLLGLIGEILDVDKIESGNYQLQPQWVDIPTLVQNTCHSFGAIAASKSIALSCSSTFPEHYLVKIDPQAFKQVLSNLLSNALKFTTEGAVKITTSLGHIDDNHAVIKMTIMDSGSGLSQEEQQQLFKRYSQTSAGRQQTGSGLGLMICKELIKNMQGDLSLESHPGIGTTFTITIPVEISQQVATVEAKAEQPITLPEKLSILIADDHPTNRLLLKRQLNLLGYDVDEATDGVQALHKVSMQHYDLLITDVNMPNMDGFELTRKLREQNSSLPIWGLTANAQANEREKGLSCGMNLCLFKPLTLDVLKTHLSQLHQVAHIAPQYRHLDIEALKNNTANDLQLMQEILMTFQHETHKDLPAAFQALEAGDNRTFHQCIHRIHGAANILNLQKLINISHQLEITPVSDDSKPEILQLLNSVKEHIAELDQEIAVFCQKND	2.59	gnl|BL_ORD_ID|1212|hsp_num:0	1318
k127_1546590_3	Loose	500	29.6462	OXA-537	30.68	3005766	protein homolog model	carbapenem; penam	antibiotic inactivation	OXA beta-lactamase; OXA-134-like beta-lactamase	MSTTVIGPYEDDDPTEACSTIHHEVIGTTTCLSGGEDVPLAPLTTLKVGGPARHLVIATTHDELLATVRDCDRRGEPCLVLGGGSNVLVGDNGFDGTVVRVATSGLSAEVSSCGGALVTVAAGQVWDDFVVHAIEQEWIGPEFLSGIPGLVGSTPIQNVGAYGVEVGEFIARVRTWDRVDDTQRTFTADQCDFGYRSSRFKAEPDRYVVLDVTMQFNLGTRSLPVRYAELARRLGVEPGERVDTSQVRETVLAVRAGKGMVLNPNDHDTWSAGSFFTNPLVSPDQVPEGAPAFAQSDGRVKTSAAWLIDHAGYGKGFKVAEDAPASLSTKHVLALTNRGGASSGDFTTLARTVIDGVRDVYGITLVPEPRLIGCTI*	MKTLILLPLLSCLSLTACSLPVSNSSSQITSTQSIQTIAKLFDQAQSSGVLVIQRGPHLQVYGNDLSRAHTEYIPASTFKMLNALIGLQHGKATTNEIFKWDGKKRSFAAWEKDLTLAEAMQASAVPVYQELARRIGLELMQQEVQRIRFGNQQIGQHIDNFWLVGPLKITPEQEVEFASALAQEQLAFDPQVQQQVKAMLLLQERQAYRLYAKSGWGMDVEPQVGWLTGWIETPQDEIVAFSLNMQMQSNMDPAIRLKILQQALAELGLYPKAEG	136.59	gnl|BL_ORD_ID|3793|hsp_num:0	4871
k127_1546590_4	Loose	1450	26.5646	BahA	28.89	3003984	protein homolog model	peptide antibiotic	antibiotic inactivation	Bah amidohydrolase	MSVQLSEGQTFGPRAINVTRTTLVRYAGASGDFNPIHYSDRAAREAGMDGVIAHGMWTMGAALGTVIDWVGGPERVVSQRARFTRPVQVPDTEGGTAIEVAATVRKVSEEAATLAVDVKCDGQSVLGRVEVVVRQGEQ*	MEIHKEKEKEKGVTFFRRIMANRKRRGPLSPGWKGASLGLGATGFILILIQANYLLTGHGVGKFIVGTFLFLFAAALISGLASMLLHGVKKLPSRYIWMLLYSLIMFLFCFIVQPGVSAVFIVSLAIVLSLFGALAYKFAAGSYKQVSKTRKIGAMACLSLITIAIGAGSFWLIRAGDDAAPDITLKQLKTSTRYEDSTMNNPAEQGTYPVQSLLYGSPDNYRTEFNQSGSLTTQTVDASRFVEKWSSLRTKSLGFGPEAMPLNGRVWYPEGEGTFPLVLIVHGNHLMNDYSDPGYEYLGRLLASKGYIFVSVDENFLNFSPYEDLFLISPLLSENPARGLLLLEHLQTWKDWNSDPDNPFYQKVDMERIALIGHSRGGEAVAIAAAYNKLGRHPDHGDIKFDYNFSIRSLISIAGTDGQYKPQGKPLPLQDVNYLSLHGAHDMDVNSLDGAKQYHRIRYTKGTNYMKSLVYIYGANHGQFNGGWGRGDGAGLGNQLFNLRQIMPRDEQETIAKVFISSFLDATLKDQRQYREVFKDLGYAKEWIPDNLYVGNYYDSQTTLIADFHEDIDLQSTTLPGGSLRGENLQQWKEEKVKTKWGEADYSAVRLGWNSNGSSEPASYTVTLPDNGVETGRDSSIVFSLADARKTEESGDPKELINFTITVEDRKGHQASLPLSHISKLPPVIEGKLLKWPFSNAGNTSEPVFQSYDFQLDDYYKMNPDFNPQQLSKIRIEFNLTKRGSILLRDVGIRS	18.48	gnl|BL_ORD_ID|2230|hsp_num:0	2521
k127_1546590_5	Loose	500	25.0238	TEM-89	34.21	3000956	protein homolog model	monobactam; cephalosporin; penam; penem	antibiotic inactivation	TEM beta-lactamase	MSISSHDVGRTYPTTDPYLVTAEKIRELATALGDNAPAYRGDDPIAPPTFAMVLASRAWEALFDDEQLDLRLEHMIHTDQSFHWIRPLHEGDEVTAALTITSVRTRGNTDIIGINVSLDHVDGEHLGNATSTLWHTRPEGNA*	MSIQHFRVALIPFFAAFCLPVFAHPETLVKVKDAEDKLGARVGYIELDLNSGKILESFRPEERFPMMSTFKVLLCGAVLSRVDAGQEQLGRRIHYSQNDLVKYSPVTEKHLTDGMTVRELCSAAITMGDNTAANLLLTTIGGPKELTAFLHNMGDHVTRLDRWEPELNEAIPNDERDTTMPAAMATTLRKLLTGELLTLASRQQLIDWMEADKVAGPLLRSALPAGWFIADKSGASERGSRGIIAALGPDGKPSRIVVIYTTGSQATMDERNRQIAEI	51.44	gnl|BL_ORD_ID|587|hsp_num:0	647
k127_1546590_7	Loose	550	25.409	LRA-17	38.46	3002512	protein homolog model	cephalosporin; penam	antibiotic inactivation	subclass B3 LRA beta-lactamase	MRIASFNINGIRAALKRGFSEWMEARDCDVIGLQEVRCRPADLPEGAFGDRHVSWAPGSLAGRNGVALLTRTAPAEVRSWGTHLVMAPGQAPTPAQALTGNTDGLPTELLPFADEGRYIEVDLADTPLTVACLYLPKGATPDPANEKTIAKQDRKMAFLTGFRDHLVRRRQECTTQGRHFLVMGDFNIAHENADLKNWKANQRNEGFLPEERQWFDTILSPDTLIDVVRAQHPDTNGPYSWWSWRGKAFVNDAGWRIDYHLASPELASKAITAEIDRDPSYSERTSDHAAVVVDYDL*	MSIFRTILFVSILLLTSLANSPHATAQVTNTDRPEWSKPYKPFRIAGNIYYVGTYDLACYLITTPQGHILINAALAGTVDQVKANVEALGFKFSDIKILLISQAHFDHVGGLAAIQKMTGAKVMIDDQDAPVVEDGGNSDYIYGGKGVGSLFAPVHVDRKLHDHDNITLGGTQLEMLHHPGHTKGSCSYLLTVKDEHRSYRVLIANIPYMLSEVTLPGMPTYPNVGKDFMYTYGAMRKLQFDIWVAAHSSQFGLQDVRKETDGYNPGAFGDKKKYLTTIDKTEDIYKEHFKGGK	101.36	gnl|BL_ORD_ID|811|hsp_num:0	883
k127_1546590_8	Loose	400	28.1054	GIM-2	28.79	3003194	protein homolog model	monobactam; carbapenem; cephalosporin; cephamycin; penam; penem	antibiotic inactivation	GIM beta-lactamase	MDEVKISGTDDVTIILDRPRAINSLSGEMLGAIGEAVKGSPRSIDLSGAGERGYCSGADIRELRSLVLKDPEAAGDWLDGEYDVDAAIAEVHSGTAHLHGISMGGGLGLALRLKRVEARDDLVLAMPETGIGLWPDVGACFELSRAPRLVGRHIAMTGAFIDAASALWAGLVDEVVDADGEPVDVDPVACQLARDAVWIQECYDTDDPVEVCRRLADRPEPAARKTAEHIATRCPLSVAVALAAVVRAESASGLGEVLETDRALGRSFMRNSDFCEGVRAQLVDKDRNPHWSHESVADVPARQVEGMFDPS*	MKNVLVFLILLVALPALAQGHKPLEVIKIEDGVYLHTSFKNIEGYGLVDSNGLVVLDNNQAYIIDTPWSEEDTKLLLSWATDRGYQVMASISTHSHGDRTAGIKLLNSKSIPTYTSELTKKLLAREGKPVPTHYFKDDEFTLGNGLIELYYPGAGHTEDNIVAWLPKSKILFGGCLVRSHEWEGLGYVGDASISSWADSIKNIVSKKYPIQMVVPGHGKVGSSDILDHTIDLAESASNKLMQPTAEASAD	124.8	gnl|BL_ORD_ID|1484|hsp_num:0	1623
k127_1546590_9	Loose	1900	28.4906	MuxB	31.11	3004074	protein homolog model	macrolide antibiotic; monobactam; tetracycline antibiotic; aminocoumarin antibiotic	antibiotic efflux	resistance-nodulation-cell division (RND) antibiotic efflux pump	MKQPVGRRRRIRWLAYVRAWRSWSVLEGLVGTILITAGSLTPAYLPLNSPWWSRLNEAGLRGSTWRIVGTLLVLVGVGLLVDSWLRLRPGREPRDLTAEPLPKHARRCFKHLPGIRAGLHPWAVLGVWGLPFLLAPPIFSHDAYSYAAQGWLLENGISPYEGYPGLLPGAFADQVAQEWRYTKTPYGPLALVVQHGIVHLTGDNPYWSSVFMRVPALLGVIAIGLLLSRVARRVGRDPHFAAWFSTLNPILVVDFIGGAHNDALMMGLVVIGLWIACMTSWSWAIGAVLVGGAAAVKQPAFMVAVALPLIRHPMASWHPRHLFPALGRTVGSLTISVAVFSGISWASGLGFGWYHAVNVPGMVLTVSPFTLVGMGVRMVLGSFGAHQAAAAVIPISQAIGMLVGVFLLVVMAVRLLPRKPLSFLALGFLAVALCAPALHSWYVLWGALLLPLIDEAARFVRPAVWTTVIMLSFDAVNLSWRNSAAALGVALVLVLAARLVWHEHSLGQGWTHKDVHVPHPTRSIDC*	MNPSRPFILRPVATTLLMVAILLSGLIAYRFLPISALPEVDYPTIQVVTLYPGASPEIMTSSITAPLENQLGQIPGLNEMSSSSSGGASVITLQFSLQSNLDVAEQEVQAAINAAQSLLPNDLPNQPVFSKVNPADAPILTLAVMSDGMPLPQIQDLVDTRLAQKISQISGVGLVSISGGQRPAVRVRANPTALAAAGLSLEDLRSTVTSNNLNGPKGSFDGPTRASTLDANDQLRSADAYRDLIIAYKNGSPLRIRDVASVEDDAENVRLAAWANNLPAVVLNIQRQPGANVIEVVDRIKALLPQLQSTLPGNLDVQVLTDRTTTIRASVKDVQFELALAVALVVMVTFLFLRNVYATLIPSFAVPLSLIGTFGVMYLSGFSINNLTLMALTIATGFVVDDAIVMVENIARYLEQGDSPLEAALKGSKQIGFTIISLTFSLIAVLIPLLFMGDVAGRLFREFAITLAVAILISGFVSLTLTPMLSAKLLRHIDEDQQGRFARAAGRVIDGLIAQYAKALRVVLRHQPLTLLVAIATLALTALLYLAMPKGFFPVQDTGVIQGVAEAPQSISFQAMSERQRALAEVVLKDPAVASLSSYIGVDGSNPTLNTGRLLINLKPHSERDVTASEVIQRLQPELDHLPGIKLYMQPVQDLTIEDRVARTQYQFTLQDADPDVLAEWVPKLVARLQELPQLADVASDWQDKGLQAYLNIDRDTASRLGVKLSDIDSVLYNAFGQRLISTIFTQATQYRVVLEVAPQFQLGPQALEQLYVPSSDGTQVRLSSLAKVEERHTLLAINHIAQFPSATLSFNLAKGYSLGEAVEAIRGVEASLELPLSMQGSFRGAALAFEASLSNTLLLILASVVTMYIVLGILYESFIHPVTILSTLPSAGVGALLALMLAGQEIGIVAIIGIILLIGIVKKNAIMMIDFALDAERNEGKPPHEAIYQACLLRFRPILMTTMAALLGALPLMLAGGAGAELRQPLGITMVGGLLLSQVLTLFTTPVIYLYFDRLARRWAAWRKQRGLDLNTEAGFDGDAGR	50.53	gnl|BL_ORD_ID|2364|hsp_num:0	2718
k127_1546590_10	Loose	400	24.2534	vanR gene in vanI cluster	35.29	3003728	protein homolog model	glycopeptide antibiotic	antibiotic target alteration	glycopeptide resistance gene cluster; vanR	MRHSAINLDVDACTSCMICARECPAWCITIDAHHEAVPDCDARRPRTVAVLDEFAIDWGLCMYCGMCIESCPFDALSWSDKRVSESLSRTDLVSAWGLDGDR*	MAANILIVDDEQAIADLVEVYLKNENYNLFKFYNGKDALDCIEKEKLDLAILDVMLPDVDGFSICRQIREKHNFPVIMLTAKEEEIDKITGLTLGADDYITKPFRPLELIARVKAQLRRFTKYNSAEPNQEEHVIAFSGLVLDMDTHECTLNEKKLSLTPTEFSILWVLCSNRGRVVSSEELFSEVWGDKYFTNSNNTVMVHIRHLREKMQDSAEHPKYIKTVWGVGYKIEK	44.4	gnl|BL_ORD_ID|2064|hsp_num:0	2246
k127_1546590_11	Loose	1900	28.4906	mexN	44	3003705	protein homolog model	phenicol antibiotic	antibiotic efflux	resistance-nodulation-cell division (RND) antibiotic efflux pump	MTTSDVPAIGWHDAVAQAVSTHPWLAHLTAIDGTGERGQDPDIIVVCRLENHDGDDVTISTRVPRDGGTLDSIVGVLAGASWYQREIHDFFGVRFVGPGADDRALLVHDAPKPPLRKEAVLAQRADTVWPGAADQAGSKSASRRLPVGVPDPETWRRIKDGEDIPDAEVIAAMSGRRPRSAARRMASTASGRQA*	MTPRAGISGWCVRHPIATALLTLASLLLGLLAFLRLGVAPLPEADFPTIQINALLPGGSPETMASSVATPLEVQFSAIPGITEMTSSSALGTTTLTLQFSLDKSIDVAAQEVQAAINAAAGRLPVDMPNLPTWRKVNPADSPIMILRVNSEMMPLIELSDYAETILARQLSQVNGVGQIFVVGQQRPAIRIQAQPEKLAAYQLTLADLRQSLQSASVNLAKGALYGEGRVSTLAANDQLFNASDYDDLVVAYRQGAPVFLKDVARIVSAPEDDYVQAWPNGVPGVALVILRQPGANIVDTADAIQAALPRLREMLPATIEVDVLNDRTRTIRSSLHEVELTLLLTIGLVVLVMGLFLRQLSATLIVATVLAVSLSASFAAMYVLGFTLNNLTLVALIIAVGFIVDDAIVVVENIHRHLEAGASKVEAALKGAAEIGFTVISISFSLIAAFIPLLFMGGIVGRLFREFAVSVTVAILISVVASLTLAPMLASRFMPALRHAEAPRKGFAEWLTGGYERGLRWALGHQRLMLVGFAFTVLVAVAGYVGIPKGFFPLQDTAFVIGTSQAAEDISYDDMVAKHRQLAEIIASDPAVQSYNHAVGVTGGSQSLANGRFWIVLKDRGERDVSVGEFIDRLRPQLAKVPGIMLYLRAAQDINLSSGPSRTQYQYALRSSDSTQLALWAQRLTERLKQVPGLMDVSNDLQVGASVTALDIDRVAAARFGLSAEDVSQTLYDAFGQRQVGEYQTEVNQYKVVLELDARQRGRAESLDWFYLRSPLSGEMVPLSAIAKVAAPRSGPLQINHNGMFPAVNLSFNLAAGVSLGEAVQAVQRAQEEIGMPSTIIGVFQGAAQAFQSSLASQPLLILAALIAVYIILGVLYESFVHPLTILSTLPSAGIGAVFLLWAWGQDFSIMALIGIVLLIGIVKKNGILMVDFAIVAQREQGMSAEQAIYQACLTRFRPIMMTTLAALLGAIPLMIGFGTGSELRQPLGIAVVGGLLVSQVLTLFSTPVVYLALERLFHRRGTTTSDGGTAGATAT	18.82	gnl|BL_ORD_ID|2019|hsp_num:0	2217
k127_1546590_12	Loose	1280	28.4906	macB	31.25	3000535	protein homolog model	macrolide antibiotic	antibiotic efflux	ATP-binding cassette (ABC) antibiotic efflux pump	MKFIDWFADGSVYVVDLALACCGVESGAAVLANAPVREEIPDGAPIVVLVSGTVTTGLAPVVSDTVHELKRNHPVDVVAFGACACAGGPYWDSAGVVAGLPDAGVDADHWIPGCPPGPETLTGLLASSREAA*	MSLIECKNINRYFGSGENRVHILKDISLSIEKGDFVAIIGQSGSGKSTLMNILGCLDTAGSGSYRIDGIETAKMQPDELAALRRERFGFIFQRYNLLSSLTARDNVALPAVYMGMGGKERSARADKLLQDLGLASKEGNKPGELSGGQQQRVSIARALMNGGEIIFADEPTGALDTASGKNVMEIIRRLHEAGHTVIMVTHDPGIAANANRVIEIRDGEIISDTSKNPEIPASNVGRIQEKASWSFYYDQFVEAFRMSVQAVLAHKMRSLLTMLGIIIGIASVVSVVALGNGSQKKILEDISSMGTNTISIFPGRGFGDRRSGKIKTLTIDDAKIIAKQSYVASATPMTSSGGTLTYRNTDLTASLYGVGEQYFDVRGLKLETGRLFDENDVKEDAQVVVIDQNVKDKLFADSDPLGKTILFRKRPLTVIGVMKKDENAFGNSDVLMLWSPYTTVMHQITGESHTNSITVKIKDNANTRVAEKGLAELLKARHGTEDFFMNNSDSIRQMVESTTGTMKLLISSIALISLVVGGIGVMNIMLVSVTERTKEIGIRMAIGARRGNILQQFLIEAVLICIIGGLVGVGLSAAVSLVFNHFVTDFPMDISAASVIGAVACSTGIGIAFGFMPANKAAKLNPIDALAQD	20.65	gnl|BL_ORD_ID|445|hsp_num:0	487
k127_1546590_13	Loose	525	26.9498	OKP-A-10	24.66	3002427	protein homolog model	cephalosporin; penam	antibiotic inactivation	OKP beta-lactamase	MPSTDTAHHTTDEREVQPLDRVVIRFAGDSGDGMQLTGDRFTAESAIHGNDISTLPNFPAEIRAPQGTIPGVSSFQVHFANYDIATPGDQPDVLVVMNPAALAANLGDIRRGGLIILDSAEFTAKNLKKAGYTEDPRNDGTLESYQVVELNLTGLAVAAVEPFNLGRKNSERAKNMFALGLLTWLYGRPLGPSEKFLASKFASKPDIRDANFAALKAGHAYGETCELFRVRYEVAPAPMPEGTYRQVTGNLATAYGLITGANRAGLQLFLGSYPITPASDILHELSKRKAHNVVTFQAEDEIAGVSSAIGASFSGSLGVTTTSGPGMSLKSEAIGLAVMTELPLVVVDVQRAGPSTGMPTKPEQADLLQAMFGRNGESPVPVLAAKSPSDCFDTALEACRIAVTYRTPVIMLSDGYLGNGAEPWKVPDLAEIPRIDPHFATEPNTTAADGSPRFMPYRRDPQTLARPWALPGTKGLEHRVGGLEKSAHTGAISYDPANHEEMVATRAAKVKGIAKTIPPTAVDDPSGDADVLVLGWGSAYGPITAAVRRVRARGLSIAQAHVRHLNPLPEDLGDVLRRYRQIVVPEMNTGQFAMLLRSKYLIDVKTISRVRGLPISPVDLCDELCRHCGDSKGSDDTREA*	MRCVRLCLIPLIAALPLAVFASPPPLEQITLSESQLAGRVGYVEMDLASGRTLAAWRASERFPLMSTFKVLLCGAVLARVDAGDEQLDRRIRYRQQDLVDYSPVSEKHLADGMTVGELCAAAITMSDNSAGNLLLKSVGGPAGLTAFLRQIGDNVTRLDRWETELNEALPGDVRDTTTPASMAATLRKLLTSHALSDRSQQQLLQWMVDDQVAGPLIRAVLPAGWFIADKTGAGERGSRGIVALLGPNGKAERIVMIYLRDTPATMAERNQQIAKIGAALIEHWQR	224.13	gnl|BL_ORD_ID|1321|hsp_num:0	1447
k127_1546590_14	Loose	1000	28.4906	lsaA	28.57	3000300	protein homolog model	lincosamide antibiotic; streptogramin antibiotic; streptogramin A antibiotic; streptogramin B antibiotic; pleuromutilin antibiotic	antibiotic target protection	lsa-type ABC-F protein	MTDITTEDRPAGLAGVPLAIEPLKRRDFASDQEVRWCPGCGDYAILSTFQGVLPNLGIAKENAVVISGIGCSSRFPYYMNTYGMHSIHGRAPAIATGVAVSRPDLAVFVITGDGDALSIGGNHLIHAMRRNVNLTILMFNNRIYGLTKGQYSPTSEAGKVTKSSPMGSIDAPFNPLAVALGAGCSFVARAVDSDRKHLAQVLTAAAKHRGTSFVEMYQNCPIFNDGAFDDYKGPEATQHLIRLVDGEPVLVGADNSRGVVRDPVSGELTVADVAEVGMDH	MSKIELKQLSFAYDNQEALLFDQANITMDTNWKLGLIGRNGRGKTTLLRLLQKQLDYQGEILHQVDFVYFPQTVAEEQQLTYYVLQEVTSFEQWKLERELTLLNVDPEVLWRPFSSLSGGEKTKVLLGLLFIEENAFPLIDEPTNHLDLAGRQQVAEYLKKKKHGFILVSHDRAFVDEVVDHILAIEKSQLTLYQGDFSIYEEQKKLRDAFELAENEKIKKEVNRLKETARKKAEWSMNREGDKYGNAKEKGSGAIFDTGAIGARAARVMKRSKHIQQRAETQLAEKEKLLKDLEYIDPLSMDYQPTHHKTLLTVEELRLGYEKNWLFTPISFSINAGEIVGITGKNGSGKSSLIQYLLGDFSGDSEGEATLAHQLTISYVRQDYEDNQGTLSEFAEKNQLDYTQFLNNLRKLGMERAVFTNRIEQMSMGQRKKVEVAKSLSQSAELYIWDEPLNYLDVFNHQQLEALILSVRPAMLVIEHDAHFMKKITDKKIALKS	56.22	gnl|BL_ORD_ID|1189|hsp_num:0	1298
k127_1546591_1	Loose	500	20.4014	CARB-56	47.06	3007803	protein homolog model	penam	antibiotic inactivation	CARB beta-lactamase	MATTVTKRIGGGQVKDTGKLEEQLTSEVPERAGEEEIPVGKLE*	MKKLFLLAGLMVCSTLSYASQLNEDISLLEQQTSSRIGVSVWDTQADERWDYRGDERFPLMSTFKTLACAKMLSDMDSGKLSKNATAKVDERSIVVWSPVMDKLAGQNTRIEHACEAAMLMSDNTAANLVLNEIGGPKAVTMFLRTIGDKATRLDRIEPRLNEATPGDSRDTTTPNAILNTLRTLIEGETLSYESRVQLKIWMQDNKVSDSLMRSVLPTGWSIADRSGAGGHGSRGINAIIWKENHRPVYISIYVTETELSLQARDQLVAQISQLILQKYKDN	15.55	gnl|BL_ORD_ID|5023|hsp_num:0	6027
k127_1546625_1	Loose	700	22.7126	CSA-1	32.14	3006869	protein homolog model	cephalosporin	antibiotic inactivation	CSA beta-lactamase	IAGIKYGDHYHVFYDEKKVGPITHKLYDLLTGIQFGDVEAPKGWIQQVEV*	MKSKVSALLMMIVLAGHAQAAPVAPPDAVVKPLMARYQIPGMAVAVSVNGETHFWHYGVASKATRKPVDENTLFEIGSLSKTFTATLASKAQQDGKLDFSAPASQYLPALKGSAFDNVTLLNLATHTAGTPLFVPDAVKNTTQLMDWYRAWQPEKPVGTERVYSNLGIGLLGMITAKALDKPFSEAMEQGLLRDFGMTHTFINVPEAAMDNYAQGYNKDDKPVRVTPGPLDAESYGLKSGSADLLRYLQIQLGEQEVAPGWRQAINATHNGYYRSGEFTQGLMWEYYPWPSPLSRLVEGNSSQRIMKGLAATAIVPPQPAPQAAWYNKTGSTNGFSTYAVFIPEKRIALIMLANKWFPNDDRVKAAYTIIQELDK	13.6	gnl|BL_ORD_ID|3408|hsp_num:0	4485
k127_1546625_2	Loose	1900	27.335	MexK	27.78	3003693	protein homolog model	macrolide antibiotic; tetracycline antibiotic; disinfecting agents and antiseptics	antibiotic efflux	resistance-nodulation-cell division (RND) antibiotic efflux pump	MKHWQKLLVWLAIVAAVLVFRAFIPSPPGILPITLPLFLYRLVDLVGSIALIAAVFTIAAMIRDRRQKSKTH*	MSFNLSAWALQNRQIVLYLMILLGAVGALSYSKLGQSEDPPFTFKAMVVQTNWPGASAEEVARQVTERIEKKLMETGDYDRIVSFSRPGVSQVTFMAREDIHSSEIPELWYQIRKKISDIRATLPQSIQGPFFNDEFGTTYGNIYALTGKGFDYAVMKDYADRLQLQLQRIRNVGKVELIGLQDEKIWIDLSNTKLATLGLPLAAVQKALEEQNAVASSGFFETASDRVQLRVSGRFDSVEEIRDFPIRVGDRTFRIGDVAEVRRGFNDPPAPRMRFMGEDAIGLAVAMKPGGDILVLGKALETEFARLQQSLPAGLELRKVSDQPAAVRTGVGEFIRVLAEALVIVLLVSFFSLGLRTGLVVALSIPLVLAMTFAAMHYFGIGLHKISLGALVLALGLLVDDAIIAVEMMAVKMEQGYDRLKAASFAWTSTAFPMLTGTLITAAGFLPIATAQSGTGEYTRSLFQVVTIALVVSWFAAVVFVPYLGAKLLPDLARLHAQKHGGSADGYDPYATAFYQRFRRLVEWCVRYRKTVIVLTLAAFVGALLLFRLVPQQFFPPSARLELLLDIKLAEGASLRSTGEEVQRLEKMLQGHDGIDNYVAYVGTGSPRFYLPLDQQLPAASFAQVVVLAKDLESREALRKWLIERMNEDFPHLRSRISRLENGPPVGYPVQFRVSGEDIPQVRELARKVADKMRENPHVVNVHLDWEEPSKVVYLSIDQERARALGVSTASLSQFLQSALTGSHVSFFREDNELIEILLRGTEQERRDLSLLPSLAVPTENGRSVALSQIATLEYGFEEGIIWHRNRLPTVTVRADIYDDSLPATLVAQIAPTLEPIRAELPDGYLLEVGGTVEDAAKGQSSVNAGVPLFIVVVLSLLMVQLRSFSRMAMVFLTAPLGLIGVTLFLLLFRQPFGFVAMLGTIALAGMIMRNSVILVDQIEQDISHGLDRWHAIIEATVRRFRPIVLTALAAVLAMIPLSRSVFFGPMAVAIMGGLIVATVLTLLFLPALYAAWFRVKKDEARA	7.12	gnl|BL_ORD_ID|2014|hsp_num:0	2206
k127_1546625_3	Loose	400	27.7202	vanR gene in vanF cluster	41.18	3002925	protein homolog model	glycopeptide antibiotic	antibiotic target alteration	glycopeptide resistance gene cluster; vanR	MGKIKTGLLVIVAGLFVFLSAGSVTAATVSAPRNPEQISLTAYPTLTQEELVAVLAKQEKISRKTARRRLFPGKYSPVDKATFAVIQGELQPGNQDAGSFYFYCRTSEGELFHGLKEILYVTYQSGTDTFIGVIDYMLLPDGPVHMTINGNAAARTTTKATQPKPVGPGQAGRVQIKAKRATDFVTDVFIDRDYLF*	MKNITILIADDDAEIADLVAIHLEKEGYRVIKVSDGQETIDVIQNQPIDLLILDIMMPKMDGFEVTRRIREKHNMPIIFLSAKTSDFDKVQGLVIGADDYMTKPFIPIELVARVNAQLRRFMKLNQPKTKQNSNLEFGGLTISPEQRTVTLYGKNIELTPKEFEILFLLASNPNKVYRAEDIFQKVWGDAYYEGGNTVMVHIRTLRKKLEEDKRKNKLIQTVWGVGYKFNG	85.28	gnl|BL_ORD_ID|298|hsp_num:0	240
k127_1546625_4	Loose	1080	77.0258	rosB	30.58	3003049	protein homolog model	peptide antibiotic	antibiotic efflux	major facilitator superfamily (MFS) antibiotic efflux pump	MAILFPIVLVLAVTTLLAHFSRRLNMPAVVGQLLAGILLGPAVLGWLHPTEVMHIFSELGVIVLMFLAGLESDLHLLRRFLKPSLYVACIGVAAPVLLMGIASKLLGMSVIESILVGIVFSATSVSISVDVLKEENALNRPEGATILGAAVADDILGVLLLSFFISFGGAHAAGEQPNMFLTIGEQLLFFGGVVVLIRWLAPLLMHLSEKLLVIAGPTLMAMIICLGTAALADFVGLSDVVGAFFAGVAVAQTPTKKEVDASIEPMGYAFFVPFFFVGIGLQMKLALSWADVLLIIVFTLLAVVTKLYGGMAGAMLGGFTQHQGLTIGAGMVSRGEMALITAQIGNDAGLFPAEQYPAIVIVILLTTLLSPFILKHYLHQTPVPAA*	MHHSTPLITTIVGGLVLAFLLGSLAHRLRSSPLVGYLAAGVLAGPFTPGFVADTSLAPELAEIGVILLMFGVGLHFSLKDLLAVKAIAIPGAVAQIAVATLLGMGLSHLLGWDLMTGFVFGLCLSTASTVVLLRALEERQLIDSQRGQIAIGRSIVEDLAMVLTLVLLPAFAGVMGNETTSLSQLFTELAITIGKVIAFITLMIVVGRRLVPWILAKTASTGSRELFTLAVLVLALGIAYGAVGLFDVSFALGAFFAGMVLNESELSHRAAQDTLPLRDAFAVLFFVSVGMLFDPMILLREPLAVLASLAIIIFGKSAAAFILVRMFGHSNVYSTHHFCPWRKSVNLPFILAGLGISLGLMSEHGRNLVLAGAILSIMLNPLLFTLLDRYLAKNETMEDLILEEAVEEEKQIPGRFVQSCTVSRLWSGGSLLGAKLHAEGIPLVVIENSRPRVEALREQGINAVLGNAASADIMSLARLDCALVIILTIPNGYEAGEIVASARIKRPDLEIIARAHYDDEVVYISVRGANQVVMGEREIANSMLNMLKIETLTEEDKRPLCPI	68.74	gnl|BL_ORD_ID|465|hsp_num:0	507
k127_1546625_5	Loose	270	23.483	MexR	37.5	3000506	protein overexpression model	macrolide antibiotic; fluoroquinolone antibiotic; monobactam; carbapenem; cephalosporin; cephamycin; penam; tetracycline antibiotic; peptide antibiotic; aminocoumarin antibiotic; diaminopyrimidine antibiotic; sulfonamide antibiotic; phenicol antibiotic; penem	antibiotic target alteration; antibiotic efflux	resistance-nodulation-cell division (RND) antibiotic efflux pump	ENFWYNPVVLYTKINRPGSTIHSRTWEMSRQEDEVFAEMAAIKQRALASDANSASR*	MNYPVNPDLMPALMAVFQHVRTRIQSELDCQRLDLTPPDVHVLKLIDEQRGLNLQDLGRQMCRDKALITRKIRELEGRNLVRRERNPSDQRSFQLFLTDEGLAIHQHAEAIMSRVHDELFAPLTPVEQATLVHLLDQCLAAQPLEDI	38.78	gnl|BL_ORD_ID|2333|hsp_num:0	1474
k127_1546644_1	Loose	500	21.1718	OXA-231	41.18	3001670	protein homolog model	carbapenem; penam	antibiotic inactivation	OXA beta-lactamase; OXA-143-like beta-lactamase	MVSKEPVSFRACPALGEPEQPLGLLSVSKDQFENTKRPWKIEQETEDGMFLPMRFILPI*	MKKFILPILSISTLLSVSACSSIQTKFEDTFHTSNQQHEKAIKSYFDEAQTQGVIIIKKGKNISTYGNNLTRAHTEYVPASTFKMLNALIGLENHKATTTEIFKWDGKKRSYPMWEKDMTLGDAMALSAVPVYQELARRTGLDLMQKEVKRVGFGNMNIGTQVDNFWLVGPLKITPIQEVNFADDFANNRLPFKLETQEEVKKMLLIKEFNGSKIYAKSGWGMAVTPQVGWLTGWVEKSNGEKVAFSLNIEMKQGMPGSIRNEITYKSLENLGII	21.82	gnl|BL_ORD_ID|1120|hsp_num:0	1221
k127_1546655_1	Loose	515	24.2534	PFM-4	35.29	3007021	protein homolog model	carbapenem	antibiotic inactivation	PFM beta-lactamase	MAGAKIYGEWSGTIDTDRGNQPPSPANATRLAQALTNQDPTAVIDAINTILTLDYAGRTPTSQGGFSFYGPTEGLRVLRIQTLAITWT*	MKLINILSVISLACITSQVFANKSDLTLTHFKGPLYIVEDKEYVQENSMVYVGEQHITVIGATWTPATAEKLEQEIRKISPLPIKEVINTNYHTDRAGGNAYWKKLGASIVSTQMTYDLEKSQWRSIVDFTRQGMEHYPILEQSLPDQVYPGNFDLQNGHVRALYLGASHTEDGIFVYFPEERVLYGNCILKEKLGNMTFANRSEYPKTLKKLQGLIRSGELPVEAIIAGHNSPIQNVELIDHYLTLLEHGEQ	35.18	gnl|BL_ORD_ID|4907|hsp_num:0	5734
k127_1546655_2	Loose	2070	25.409	smeE	25.86	3003056	protein homolog model	macrolide antibiotic; fluoroquinolone antibiotic; tetracycline antibiotic; phenicol antibiotic	antibiotic efflux	resistance-nodulation-cell division (RND) antibiotic efflux pump	WRYLTTPGTELAPTETDIGQREAAGESVPLGRLVEQNRRPLDAEQRAALLASTSGQETAAIVYRDGGIPTQALQPTPPPPPDPRPLPPEPQPAPTPAAAEEKAGESGTTDDDQAVGPRRRAKGSRQRTYVGDSLAEIHAPVSPRAVADLITLVDTGQFSYLPDGINHTSSTATADIGEAAEKQQPAAAVAADTGLGGFTGVPVAAIIAVVLAIIAVVAVIVVLAVI*	MARFFIDRPIFAWVIAIIIMLAGGLALFKLPVSMYPNVAPPAVEISATYPGASAKVVEDSVTQIIEQNMKGLDGLIYFSSNSSSNGQATITLTFESGTNPDIAQVQVQNKLQLAMPLLPQEVQRQGINVAKSSSGFLNAIAFVSENGSMDANDIADYVGSNVVDRLSRVPGVGNIQVFGGKYAMRIWLDPNKLHTYGLSVPEVTAAIKAQNAQVAIGQLGGAPSVKGQQLNATINAQSRLQTPEQFRNIIVRGAQDGAELRLGDVARVELGAESYDFVTRYNGQPASGLAVTLATGANALDTAAGVDAALEDMKGFFPAGLKAEIPYDTTPFVRVSIKGVVQTLIEAIVLVFVVMYLFLQNFRATLIPTIAVPVVLLGTFGVLAMLGFSVNMLTMFAMVLAIGLLVDDAIVVVENVERIMSEEGLSPLEATRKSMGQITGALVGIGLVLSAVFVPMAFMSGSTGVIYRQFSATIVSAMALSVLVAIVLTPALCATMLKPLKKGEHHVAHRGLAGRFFNGFNRGFDRTSESYQRGVRGIIHRPWRFMGIVAALFVLMGVLFVRLPSSFLPNEDQGVLMALVQAPVGATQERTLESIAALENHFLQNEKDAVDSVFSVQGFSFAGMGQNAGMAFVKLKDWSERDADNGVMPITGRAMAALGQIKDAFIFAFPPPAIPELGTASGYTFFLKDNSGQGHEALVAARNQLLGLAAGSKKLANVRPNGQEDTPQFRIDIDAAKATSLGLSIDQINGTLAAAWGSSYIDDFVDRGRVKRVFVQADQAFRMVPEDFDLWSVKNDKGEMVPFSAFATKHWDYGSPRLERYNGVSAMEIQGEPAPGVASGDAMAEIEQLAKQLPAGFGIEWTAMSYQERQAGSQTPLLYTLSLMIVFLCLAAMYESWSVPTAVLLAAPLGILGAVLANTFKGLERDIYFQVAMLTTVGLTSKNAILIVEFAKENLEKGASLIESIMHAVRDRLRPIVMTSLAFGMGVVPLAISTGAGSGAKQAIGTGVLGGMIVGTVLGVFFVPLFFVVVQRVFKRRSTT	21.83	gnl|BL_ORD_ID|805|hsp_num:0	876
k127_1546666_1	Loose	2000	21.1718	oqxB	50	3003923	protein homolog model	fluoroquinolone antibiotic; glycylcycline; tetracycline antibiotic; diaminopyrimidine antibiotic; nitrofuran antibiotic	antibiotic efflux	resistance-nodulation-cell division (RND) antibiotic efflux pump	MISAEVQPQPYPMERSEVPRELSFLEASISASQSLAGTCPCVCGWGGGGENE	MDFSRFFIDRPIFAAVLSILIFITGLIAIPLLPVSEYPDVVPPSVQVRAEYPGANPKVIAETVATPLEEAINGVENMMYMKSVAGSDGVLVTTVTFRPGTDPDQAQVQVQNRVAQAEARLPEDVRRLGITTQKQSPTLTLVVHLFSPGGKYDSLYMRNYATLKVKDELARLPGVGQIQIFGSGEYAMRVWLDPNKVAARGLTASDVVTAMQEQNVQVSAGQLGAEPLPQESDFLISINAQGRLHTEEEFGNIILKTAQDGSLVRLRDVARIEMGSGSYALRSQLNNKDAVGIGIFQSPGANAIDLSNAVRAKMAELATRFPEDMQWAAPYDPTVFVRDSIRAVVQTLLEAVVLVVLVVILFLQTWRASIIPLIAVPVSVVGTFSILYLLGFSLNTLSLFGLVLAIGIVVDDAIVVVENVERNIEEGLAPLAAAHQAMREVSGPIIAIALVLCAVFVPMAFLSGVTGQFYKQFAVTIAISTVISAINSLTLSPALAALLLKPHGAKKDLPTRLIDRLFGWIFRPFNRFFLRSSNGYQGLVGKTLGRRGAVFAVYLLLLCAAGVMFKVVPGGFIPTQDKLYLIGGVKMPEGSSLARTDAVIRKMSEIGMNTEGVDYAVAFPGLNALQFTNTPNTGTVFFGLKPFDQRKHTAAEINAEINAKIAQIQQGFGFSILPPPILGLGQGSGYSLYIQDRGGLGYGALQSAVNAMSGAIMQTPGMHFPISTYQANVPQLDVQVDRDKAKAQGVSLTDLFGTLQTYLGSSYVNDFNQFGRTWRVMAQADGPYRESVEDIANLRTRNNQGEMVPIGSMVNISTTYGPDPVIRYNGYPAADLIGDADPRVLSSSQAMTHLEELSKQILPNGMNIEWTDLSFQQATQGNTALIVFPVAVLLAFLVLAALYESWTLPLAVILIVPMTMLSALFGVWLTGGDNNVFVQVGLVVLMGLACKNAILIVEFARELEIQGKGIMEAALEACRLRLRPIVMTSIAFIAGTIPLILGHGAGAEVRGVTGITVFSGMLGVTLFGLFLTPVFYVTLRKLVTRRKPVQEDLPA	4.95	gnl|BL_ORD_ID|2151|hsp_num:0	2400
k127_1546714_1	Strict	500	524.628	ANT(4')-Ia	99.21	3002623	protein homolog model	aminoglycoside antibiotic	antibiotic inactivation	ANT(4')	MRIVNGPIIMTREERMKIVHEIKERILDKYGDDVKAIGVYGSLGRQTDGPYSDIEMMCVMSTEEAEFSHEWTTGEWKVEVNFDSEEILLDYASQVESDWPLTHGQFFSILPIYDSGGYLEKVYQTAKSVEAQTFHDAICALIVEELFEYAGKWRNIRVQGPTTFLPSLTVQVAMAGAMLIGLHHRICYTTSASVLTEAVKQSDLPSGYDHLCQFVMSGQLSDSEKLLESLENFWNGIQEWTERHGYIVDVSKRIPF*	MNGPIIMTREERMKIVHEIKERILDKYGDDVKAIGVYGSLGRQTDGPYSDIEMMCVMSTEEAEFSHEWTTGEWKVEVNFDSEEILLDYASQVESDWPLTHGQFFSILPIYDSGGYLEKVYQTAKSVEAQKFHDAICALIVEELFEYAGKWRNIRVQGPTTFLPSLTVQVAMAGAMLIGLHHRICYTTSASVLTEAVKQSDLPSGYDHLCQFVMSGQLSDSEKLLESLENFWNGIQEWTERHGYIVDVSKRIPF	101.58	gnl|BL_ORD_ID|1589|hsp_num:0	1737
k127_1546747_2	Loose	2070	24.2534	smeE	39.47	3003056	protein homolog model	macrolide antibiotic; fluoroquinolone antibiotic; tetracycline antibiotic; phenicol antibiotic	antibiotic efflux	resistance-nodulation-cell division (RND) antibiotic efflux pump	MAHTCSPSYLGDRGGRIPRAQKVGAPLSRDRTTALQSGRHRDLVSKKRKEKDYNHAAAHALKYGECISLLFRQLQLHIQKTELAPWLPNQPQEGRREGANAHCISAGARNSNYRAWCRQLCVCKSLSCKDQPDFLVWPQH*	MARFFIDRPIFAWVIAIIIMLAGGLALFKLPVSMYPNVAPPAVEISATYPGASAKVVEDSVTQIIEQNMKGLDGLIYFSSNSSSNGQATITLTFESGTNPDIAQVQVQNKLQLAMPLLPQEVQRQGINVAKSSSGFLNAIAFVSENGSMDANDIADYVGSNVVDRLSRVPGVGNIQVFGGKYAMRIWLDPNKLHTYGLSVPEVTAAIKAQNAQVAIGQLGGAPSVKGQQLNATINAQSRLQTPEQFRNIIVRGAQDGAELRLGDVARVELGAESYDFVTRYNGQPASGLAVTLATGANALDTAAGVDAALEDMKGFFPAGLKAEIPYDTTPFVRVSIKGVVQTLIEAIVLVFVVMYLFLQNFRATLIPTIAVPVVLLGTFGVLAMLGFSVNMLTMFAMVLAIGLLVDDAIVVVENVERIMSEEGLSPLEATRKSMGQITGALVGIGLVLSAVFVPMAFMSGSTGVIYRQFSATIVSAMALSVLVAIVLTPALCATMLKPLKKGEHHVAHRGLAGRFFNGFNRGFDRTSESYQRGVRGIIHRPWRFMGIVAALFVLMGVLFVRLPSSFLPNEDQGVLMALVQAPVGATQERTLESIAALENHFLQNEKDAVDSVFSVQGFSFAGMGQNAGMAFVKLKDWSERDADNGVMPITGRAMAALGQIKDAFIFAFPPPAIPELGTASGYTFFLKDNSGQGHEALVAARNQLLGLAAGSKKLANVRPNGQEDTPQFRIDIDAAKATSLGLSIDQINGTLAAAWGSSYIDDFVDRGRVKRVFVQADQAFRMVPEDFDLWSVKNDKGEMVPFSAFATKHWDYGSPRLERYNGVSAMEIQGEPAPGVASGDAMAEIEQLAKQLPAGFGIEWTAMSYQERQAGSQTPLLYTLSLMIVFLCLAAMYESWSVPTAVLLAAPLGILGAVLANTFKGLERDIYFQVAMLTTVGLTSKNAILIVEFAKENLEKGASLIESIMHAVRDRLRPIVMTSLAFGMGVVPLAISTGAGSGAKQAIGTGVLGGMIVGTVLGVFFVPLFFVVVQRVFKRRSTT	13.56	gnl|BL_ORD_ID|805|hsp_num:0	876
k127_1546759_1	Loose	700	25.7942	CFE-2	35.48	3004464	protein homolog model	cephamycin	antibiotic inactivation	CMY beta-lactamase	GQLTDVVAAMGTADASHTHYTYDAARRKIRQTDPLSRTTTYAYDAADNLVSVTNALSETTQYAYDAANQRTAMTDARNKTTQYAYNPRGLPTVTTYHDNSTSAQTYDIVGRTTSATDQEQHVTEYAYDAAGQVIAVTNAERETTSYTYDPVGNLASITNARTSTTTFAYDALNRRISRELPLTMMETFAYDAVGNQVAHTDFNGHTTTYTYDEMERLRTIAPDAVLGEPTVAFTYTQTGQRAAMHDATGTTTYRYDSLDRLLSKATPFGTLSYRYDAAGNLRTMQSSNPNGASVRYAYDALNRLETVTDQRLTPGATTYNYDAVGNLATLTIPNGMASAYTYDDLNRLTELEISAGTLLGRYTYTLDATGARSRMVDHDGRTVDYGYDATYRLVNETITGDPQGNNGTISYSYDAVGNRETRASDVNGVSGQSFTYDANDRLTSNGYDNNGNTIT	MMKKSICCALLVTASLSTFAADKTEQQIADIVNRTITPLMQEQAIPGMRFAIIYQGKPYYFTWGKADIANDRPVTRQTLFELGSVSKTFNGVLGGDAIARGEIKLSDPVTQYWPKLTGKQWLGISLLHLATYTAGGLPLQVPDDVTDKAALLRFYQNWQPQWAPGAKRLYANPSIGLFGALAVKPSGMGYEEAMTKRVLQPLKLAHTWITVPQSEQKDYALGYREGRPVHVSPGQLDAEAYGVKSSLVDMTRWIQANMDASQVQEKTLRQGIEIAQARYWHIGDMYQGLGWEMVNWPVNADSIINGSDSKVALAALPAVEVNPPAPAVKASWVHKTGTSGGFGTYVALVPEKNLVGMMLANKSYPKPARVEAAWRILEKLQ	119.42	gnl|BL_ORD_ID|2388|hsp_num:0	2901
k127_1546801_1	Loose	500	21.1718	CARB-19	44.44	3003175	protein homolog model	penam	antibiotic inactivation	CARB beta-lactamase	MLRGKSSFLKLYFLANTWLCSTSHYSAYDPGFQKQRWEDFS	MKKLFLLAGLMVCSTVSYASKLNEDISLIEKQTSGRIGVSVWDTQTDERWDYRGDERFPLMSTFKTLACATMLSDMDSGKLNKNATAKIDERNIVVWSPVMDKLAGQSTRIEHACEAAMLMSDNTAANLVLNEIGGPKAVTLFLRSIGDKATRLDRLEPRLNEAKPGDKRDTTTPNAMVNTLHTLMEDNALSYESRTQLKIWMQDNKVSDSLMRSVLPKGWSIADRSGAGNYGSRGISAMIWKDNYKPVYISIYVTDTDLSLQARDQLIAQISQLILEHYKES	14.49	gnl|BL_ORD_ID|471|hsp_num:0	513
k127_1546852_1	Loose	600	25.409	SGM-4	32.84	3006990	protein homolog model	carbapenem	antibiotic inactivation	SGM beta-lactamase	MAADTPGKPSASPMAGAPASASRTPDKPRSAAEHRKSSRHSKLEKADILEMTVRHLRSLRRVQVTGEARAAAAWRRGEGAGPPGPGTDLSSCVAPAAALSADPAVLGKYRAGFHECLAEVNRFLAGCEGVPADVRSRLLGHLAACLRQLGPSRRPASLSPAAPAEAPAPEVYAGRPLLPSLGGPFPLLAPPLLPGLTRALPAAPRAGPQGPGGPWRPWLR*	MPRRLLLAALLLAGPASAQQEAPRQSLLPPPPRYMVSESAMKSVRNPKEIESESGGRLGVALVDSKGALILGFNRDERFAMCSTFKAPLAAAVLSGAEGNKFGLEGQIGFTKADLLDHAPVVKKNARRGRMSMEELAAAAVEVSDNSAANLLLPMIGGPEGFTRYVRAHGDNVTRLDRTEPALNENAEGDERDTTSPAAMAGLMRRLIFTDLKPESAARLRGWLNASTTGGNRIKAGLPKDWTSGSKTGTCGTAYNDVALVKAPSGEEYILAIYLDRPTVDAKAAEAAIAETARAALDFVGKAQKTGLE	71.52	gnl|BL_ORD_ID|4569|hsp_num:0	5647
k127_1546873_1	Loose	450	23.483	aadA4	25.64	3002604	protein homolog model	aminoglycoside antibiotic	antibiotic inactivation	ANT(3'')	MVTVLLISLEAGFTLGADLCVPLKQNVPSKRFHQTDVQIHLISPQSLSESVRHLRGIVRGYVDGNDWFYDVVQVFHAVSGGGWARPRWARLARPLL	MGEFFPAQISEQLSHARGVIERHLAATLDTIHLFGSALDGGLKPDSNIDLLVTVSAAPNDSLRQALMLDLLKVSSPPGNGGPWRPLEVTVVARSEVVPWRYPARRGLQFGEWLRHDILSGTFEPAVLDHDLAILLTKARQHSLALLGPSAVTFFEPVPNEHFSKALFDTIAQWNSESDWKGDERNVVLALARIWYSASTGLIAPKDVAAAWVSERLPAEHRPIICKARAAYLGSEDDDLAMRVEETAAFVRYAKATIERILR	36.64	gnl|BL_ORD_ID|102|hsp_num:0	120
k127_1546873_2	Loose	700	28.1054	PDC-329	32.5	3006698	protein homolog model	monobactam; carbapenem; cephalosporin	antibiotic inactivation	PDC beta-lactamase	MWGHKEDKGGPSGLHRHSPVPLTEDCRVQLGGCPARTVSVGVDISYMDAFEEAFARKDSSWNVTGRMVRLGHGGLEAGVDSRSISKRDFNNLLPSCS*	MRDTRFPCLCGIAASTLLFATTPAIAGEAPADRLKALVDAAVQPVMKANDIPGLAVAISLKGEPHYFSYGLASKEDGRRVTPETLFEIGSVSKTFTATLAGYALTQDKMRLDDRASQHWPALQGSRFDGISLLDLATYTAGGLPLQFPDSVQKDQAQIRDYYRQWQPTYAPGSQRLYSNPSIGLFGYLAARSLGQPFERLMEQQVFPALGLEQTYLDVPEAALAQYAQGYGKDDRPLRVGPGPLDAGGYGVKTSAADLLRFVDANLHPERLDRPWAQALDATHRGYYKVGDMTQGLGWEAYDWPISLKRLQAGNSTPMALQPHRIARLPAPQALEGQRLLNKTGSTNGFGAYVAFVPGRDLGLVILANRNYPNAERVKIAYAILSGLEQQGKVPLKR	24.69	gnl|BL_ORD_ID|4380|hsp_num:0	5458
k127_1546873_3	Loose	250	21.557	arr-2	36.67	3002847	protein homolog model	rifamycin antibiotic	antibiotic inactivation	rifampin ADP-ribosyltransferase (Arr)	MPLGPTPPSARPRLCGPVGVLRVIEDVLSVGVELGLTMGPGVIDVGE	MVKDWIPISHDNYKQVQGPFYHGTKANLAIGDLLTTGFISHFEDGRILKHIYFSALMEPAVWGAELAMSLSGLEGRGYIYIVEPTGPFEDDPNLTNKKFPGNPTQSYRTCEPLRIVGVVEDWEGHPVELIRGMLDSLEDLKRRGLHVIED	31.33	gnl|BL_ORD_ID|1019|hsp_num:0	1116
k127_1546930_1	Loose	950	23.8682	tcr3	40	3002893	protein homolog model	tetracycline antibiotic	antibiotic efflux	major facilitator superfamily (MFS) antibiotic efflux pump	DLQGDKESWESSIQFYLMYTYEVNSRTSYGMIDLTQSFTGLHDQLSTASRWCLTGWLITSHFSNPELCPYSFGYLQKVTFSGKLIWHALNQPKIALERRAKSMHKIEFVVKEILASLKTKGNSKTWILQSKGFLNYKGYIVIFYFVYLLLSSPYNTKLTLNTGVHRT*	MGMANATSQTGEAVADEAGGPAGFTHRQIITALSGLLLAVLLAALDQTIVSTALRTIGDQLHGQTVQAWVITGYLVSSTIAMPFYGKLSDIYGRKPLYLAAIAVFIVGSAACAMANSMETLAIARVLQGFGGAGLMSLPTAVIADLAPVRERGRYFSYLMMAWVAASVLGPLVGGLFAGAGEILGVTGWRWAFLINVPLGLVALLSVRKALNLPHRRVDHPIDFRGALTLALCLVPLLIVAEEGLDWGWGSARSLTLFAVSLIGLVLFVLAERARGLEAMVPLRLFRRGGITMATAVNFTIGVGIFGTVSTLPLFLQLVQGRSATVAGLVIIPVMTGAIVSQTICAKIIKKWNRYKKPAIVGLGSMAGALLSLSAAGADTPLAVIVVIAAWLGFGIGLSQTVITLAIQSSAPKSELGVANAASGLFRQLGGTSGAAVFMSVLFGVAAGRLDGADPDEAVRRALSDPGSTGGLSASAVDAFTSGFDTMFLVGGLILAVGFLLTFPLRELRDEE	32.81	gnl|BL_ORD_ID|591|hsp_num:0	652
k127_1546945_1	Loose	400	26.9498	ErmE	32.31	3000326	protein homolog model	macrolide antibiotic; lincosamide antibiotic; streptogramin antibiotic; streptogramin A antibiotic; streptogramin B antibiotic	antibiotic target alteration	Erm 23S ribosomal RNA methyltransferase	MRGNRPLALGGVLGSCLVGFCLVLGLLVFSSPSSCCVSFPFNGHSAHTASALVEKLGAGNWRAGNSGQQTGDRELGIEKWETGKQGTGTEKWGVGTGNLGEGTGTGDRETGGRELG*	MSSSDEQPRPRRRNQDRQHPNQNRPVLGRTERDRNRRQFGQNFLRDRKTIARIAETAELRPDLPVLEAGPGEGLLTRELADRARQVTSYEIDPRLAKSLREKLSGHPNIEVVNADFLTAEPPPEPFAFVGAIPYGITSAIVDWCLEAPTIETATMVTQLEFARKRTGDYGRWSRLTVMTWPLFEWEFVEKVDRRLFKPVPKVDSAIMRLRRRAEPLLEGAALERYESMVELCFTGVGGNIQASLLRKYPRRRVEAALDHAGVGGGAVVAYVRPEQWLRLFERLDQKNEPRGGQPQRGRRTGGRDHGDRRTGGQDRGDRRTGGRDHRDRQASGHGDRRSSGRNRDDGRTGEREQGDQGGRRGPSGGGRTGGRPGRRGGPGQR	30.71	gnl|BL_ORD_ID|94|hsp_num:0	109
k127_1546945_3	Loose	800	23.8682	tet(63)	41.67	3007493	protein homolog model	tetracycline antibiotic	antibiotic efflux	major facilitator superfamily (MFS) antibiotic efflux pump	MEENAPTKATKTEIDKWTKANIKDRARLTKLEETAKEIDSIISTLKAEFMPSCYCLGMGPQVGSERQPVVPGSYLLSVPI*	MNYINNKIKSLSYNILFWLCILSFFSVLNEMVLNVSLPDIAISFNTSPAITNWVNTAYMLTFSIGTAVYGKLSDQVSIKKLLILGIILSCLGSLIGFFGHKHFLILILGRLIQGIGSAAFPSLVMVVVSRNITKAKQGKAFGFIGSIVALGEGIGPSIGGVVTHYIHWSYLLIIPIFTLITIPFLNKIMEPGESQKGDLDILGILLMSISIISFMLFTTSYKWFYLITFVIFFIIFIKHIVKVTHPFIDPALRKNPSFIFGLISGALIFATVAGFISMVPYMMKALYHINAATIGNNVILPGTISVIIFGYIGGYLVDKKGALFVFVIGSLFISISFLVIAFFVELNLWVTTISFIFVMGGLSFTKTVISTIVSSSLSHEEVGSGMSLLNFTSFLSEGTGIIIMGGLLSTQFLNYNFLSEFITFSTNLYSNILIGCTIIIALCCLLTFILFNRTVKQHT	17.65	gnl|BL_ORD_ID|4934|hsp_num:0	5963
k127_1546945_4	Loose	500	22.3274	MYO-1	36.84	3006954	protein homolog model	carbapenem	antibiotic inactivation	MYO beta-lactamase	MIVVNEGRRIVMEEPSGDEGVGRGQHANEGILAGALSFFFCTGGGAMCAERHKSP*	MKILLAFFLLSSLTFISCKESSSNHNQANQENKKEIINKPLTDSLIVYQTENLIINKLSNHIYEHISFLNTDDFGKVACNGMLVLNENKVVVFDTPTDDKSSLELINFVTNTLKSEIIGLIPTHFHDDCIGGITEFENHNIQTYVSKETIELLKDNGQEFSNPTKDFDNSLTLDIGNKKVYAEYFGEGHTKDNVVGYFPEDNAVFGGCLIKEIDASKGYLGDANIKEWSTTVEKVKLKYPNAKIVIPGHGKWGGIELFDYTIKLFE	21.05	gnl|BL_ORD_ID|3698|hsp_num:0	4776
k127_1546984_1	Loose	2200	28.4906	rpoB2	28.17	3000501	protein homolog model	rifamycin antibiotic	antibiotic target alteration; antibiotic target replacement	rifamycin-resistant beta-subunit of RNA polymerase (rpoB)	AALSYLEQLDPDVMVIAWPCTVWSPLQAFGNKSPWQLERLKERREEQREILGFVRDASHDQRRRGGLLLGENPKPSLAWKEPLIIEAFDGMGSTITDMCQFGLRLPSAGPFLRKRTRLEGTPALVRQLGRLCPARHEHTPVLGGMRYKGKWMNVSDYAGGYTSQFAKAVIKGAEKILKEEGRSPEVLVAGPSFPEEDLEEEHEEEKVAKVEKPQTWRIEHPPAIGASHQSHLVKDAVTGRCIKRNSGEGNEL*	MLEGRIVTVSSRTESPLAAPGVPGAPRRLSFARIREPLAVPGLLDIQTESFGWLIGAPDWCARAAARGTEPVAGLAEVLAEISPIEDFAGTMSLTLSDPRFEEVKASVEECKDKDLTYAAPWFVTAEFVNNNTGEIKSQTVFMGDFPMMTAHGTFVVNGTERVVVSQLVRSPGVYFDHAIDKGSEKDVHSARVIPSRGAWLEFDVDKRDTLGVRIDRKRRQPVTVLLKALGWSAERIAERFGFAPLIMASLAKDNVAGTDDALLEIHRKLRPGEPPTKESAQNLLANLFFTEKRYDLARVGRYKIDKKLGLRAPGAPRVLTEDDIAATIEYLVRLHAGERTMIAPGGVEVPVEVDDIDHFGNRRVRTVGELIQNQIRVGLSRMERVVRERMTTQDVEAITPQSLMNIRPVVAAMKEFFGTSQLSQFMDQRNPLASLTNKRRLSALGPGGLSRERAGLEVRDVHYSHYGRMCPIETPEGPNIGLMGYLSVYARVNPFGFVETPYRRVVDGRVTDEVDYLTADEEDRHVVAQANEPLDAEGRFLAARIPVRRKNSEVELVDSAAVDYMDVSPRQMVSVATAMIPFLEHDDANRALMGANMQRQAVPLIRSEAPIVGTGMELRAAVDAGDVVVNEKAGVVEEVSADYVTVMADDGTRKSYRMRKFNRSNQGTCSNQRPIVDEGQRVEAGQVLADGPCTENGEMALGKNLLVAIMPWEGHNYEDAIILSQRLVEQDVLTSIHIEEHEIDARDTKLGAEEITRDIPNVSDEVLADLDERGIVRIGAEVRDGDILVGKVTPKGETELTPEERLLRAIFGEKAREVRDTSLKVPHGESGKVIGIRVFSREDDDDLPPGVNELVRVYVAQKRKIQDGDKLAGRHGNKGVIGKILPTEDMPFLPDGTPVDIILNTHGVPRRMNIGQILETHLGWIGKAGWKVEGNPEWAKDLPEEMWEAPADSNIATPVFDGAREEELTGLLGSTLPNRDGERMVDDNGKAVLFDGRSGEPFPYPVAVGYMYILKLHHLVDDKIHARSTGPYSMITQQPLGGKAQFGGQRFGEMECWAMQAYGAAYTLQELLTIKSDDVVGRVKVYEAIVKGDNIPEPGVPESFKVLLKELQALCLNVEVLSAGAAVELAHGVDDDHERTAANLGINLSRAESITETELSG	21.77	gnl|BL_ORD_ID|2438|hsp_num:0	2831
k127_1547022_1	Loose	1000	23.483	MCR-1.10	50	3004506	protein homolog model	peptide antibiotic	antibiotic target alteration	MCR phosphoethanolamine transferase	MSHNDTIVAQATPPGRGGVGILRISGLKAREVAEAVLGKLPKPSYADYLPFKDADGTPLDQGIALWFPGPNSFTGEDVLELQGHGGPVILDLLLKRILTLPGLRIAKPGEFSERAFLNDKLDLAQA	MVQHTSVWYRCSVSPFVLVASVSVFLTATANLTFFDKISQTYPIADNLGFVLTIAVVLFGAMLLITTLLSSYRYVLKPVLILLLIMGAVTSYFTDTYGTVYDTTMLQNALQTDQAETKDLLNAAFIMRIIGLGVLPSLLVAFVKVDYPTWGKGLVRRLGLIVASLALILLPVVAFSSHYASFFRVHKPLRSYVNPIMPIYSVGKLASIEYKKASAPKDTIYHAKDAVQATKPDTRKPRLVVFVVGETARADHVSFNGYERDTFPQLAKIDGVTNFSNVTSCGTSTAYSVPCMFSYLGADEYDVDTAKYQENVLDTLDRLGVSILWRDNNSDSKGVMDKLPKAQFADYKSATNNTICNTNPYNECRDVGMLVGLDDFVAANNGKDMLIMLHQMGNHGPAYFKRYDEKFAKFTPVCEGNELAKCEHQSLINAYDNALLATDDFITQSIQWLQTHSNAYDVSMLYVSDHGESLGENGVYLHGMPNAFAPKEQRSVPAFFWTDKQTGITPMATDTVLTHDAITPTLLKLFDVTADKVKDRTAFIR	23.29	gnl|BL_ORD_ID|2674|hsp_num:0	3134
k127_1547033_1	Loose	700	24.6386	CMA-2	20.93	3006923	protein homolog model	cephalosporin	antibiotic inactivation	CMA beta-lactamase	MHIPRGRTYDVSWNNHVDVSGSRYKYTQNEKFDELLPPKSKNGLVAFSPPISRKICAFVRNHVSQRFGVKNIEKILRFDSPNSQPAMNGPYNLPGIIQTDGHHSSQNPPKQIAARWFKPWPFDSPVGGHLTFQNGHLTIPKRAPADLPGGRCLHYTFQLSLKELHVFLVQFRPGVRQNLVKAWSVEFSTSNAIYYYPIGSMYGISTCKYIYI*	MKSKVSALLMMIVLAGHAQAAPVAPPDAVVKPLMARYQIPGMAVAVSVNGETHFWHYGVASKATRKPVDEKTLFEIGSLSKTFTATLASAAQQEGKLDFSAPASQYLPALKGSAFDHVTLLNLATHTSGTPLFVPDAVKNTAQLMAWYRAWQPEKPVGTERVYSNLGIGLLGMITAKALDKPFSEAMEQGLLRDFGMTHTFINVPDAAMDDYAQGYNKDDKPVRVTPGPLDAESYGLKSGSADLLRYLQIQLGEQEVAPRWRQAINATHNGYYRSGEFTQGMMWEYYPWPSPLSRLVEGNSSQRIMKGLAATAIVPPQPAPEAAWYNKTGSTNGFSSYAVFIPEKRIALIMLANKWFPNDDRVKAAYAIIQQLDK	56.8	gnl|BL_ORD_ID|3385|hsp_num:0	4462
k127_1547033_2	Loose	900	20.7866	PmpM	37.5	3004077	protein homolog model	fluoroquinolone antibiotic; aminoglycoside antibiotic; disinfecting agents and antiseptics	antibiotic efflux	multidrug and toxic compound extrusion (MATE) transporter	MKEGRIFMLPFHFGLGVVKHVTVIHVYPKQAPSEVNNEEHRVV*	MNSPALPLSRGLRIRAELKELLTLAAPIMIAQLATTAMGFVDAVMAGRASPHDLAAVALGNSIWIPMFLLMTGTLLATTAKVAQRHGAGDQPGTGPLVRQALWLALLIGPLSGAVLWWLSEPILGLMKVRPELIGPSLLYLKGIALGFPAAALYHVLRCYTNGLGRTRPSMVLGIGGLLLNIPINYALIYGHFGMPKMGGPGCGWATGSVMWFMFLGMLFWVNKASIYRASQLFSRWEWPDRATIGPLVAVGLPIGIAVFAESSIFSVIALLIGGLDENVVAGHQIALNFSALVFMIPYSLGMAVTVRVGHNLGAGLPRDARFAAGVGMAAALGYACVSASLMLLLREQIAAMYSPDPAVIAIAASLIVFSALFQFSDALQVTAAGALRGYQDTRVTMIMTLFAYWGIGLPVGYSLGLTDWFQEPTGPRGLWQGLVVGLTGAAIMLCIRLARSARRFIRQHERLQREDAEAASVLGR	9.22	gnl|BL_ORD_ID|2378|hsp_num:0	2734
k127_1547033_3	Loose	200	28.1054	vanH gene in vanM cluster	20.91	3002947	protein homolog model	glycopeptide antibiotic	antibiotic target alteration	vanH; glycopeptide resistance gene cluster	MSNIKKGPLVVYGIFGGWDFLPSYVGIIIIHHEITIPTVDGRNPAPDDMVNIPLFTGFYTSKRWLALGFQNHPQYWLVVEPTHLKKYSSNWIMSPIYGEKQKIFETANQSIKQPGWFMESIRPVFSSWLRWRVSRCRKKNQVLPGWTPWQTTTKPVQLLCIFCIDRKCFEEKHDFKVRGAKSRIPSKLQLYFLNSSGHLGNSTRHLMKKTKPKNWR*	MVLVMKDIGITIYGSEQDEADVFQEISSRFGVTPTIVSSPISETNVMLAPKNKCISVGHKSEIHKSILIALKESGVKYISTRSIGYNHIDMKAAEKMGIAVENVTYSPDSVADYTLMLILMAIRHTKSTLCSMEKHDFRLNSVRGKVLRDLTVGVLGTGHIGKAVIERLQGFGGHVLAYGNNKEATANYVSFNELLQKSDILTIHVPLSDDTYHMIGHEQIKAMKQGAFLINTARGGLIDTEVLVKALEDGKLGGAALDVLEGEEGLFYFDCTQKPINNQFLLKLQRMPNVTITPHTAYYSEKTLRDTVEKTVKNCLEFERRETHE	66.56	gnl|BL_ORD_ID|4736|hsp_num:0	1724
k127_1547033_5	Loose	1200	22.3274	tet(T)	47.37	3000193	protein homolog model	tetracycline antibiotic	antibiotic target protection	tetracycline-resistant ribosomal protection protein	MEVVMGFVRGNPWKASGPRGGLSGEVGGQTGNQIIDVFGNQCHGCKSSKARKQGKNFKQHAYDLGEKAPSQDSSGK*	MKIINIGILAHVDAGKTTVTEGLLYKSGAINKIGRVDNATTTTDSMELERDRGITIRASTVSFNYNDTKVNIIDTPGHMDFIAEVERTLKVLDGAILVISAKEGIQVQTKVIFNTLVKLNIPTLIFVNKIDRKGVCLDEIYTQIQEKLTSNLAIMQSVKIKDKGDFELTNVRDDKVIQSQIIEKLLDINDYLAEKYINGDVIAEKEYNDVFLDEINNCNLYPVFHGSALKNIGIDELLFAITKYLPTKSYNTEDLLSAYVYKIDRDEKSRKMTFLRVFSGNIRTRQDVYINGTEETFKIKSLESIMNGEIVKVGQVNSGDIAIISNANSLKIGDYIGKKYDGILDIKIAQPALRASIKPCDLSKRSKLIEALFELTEEDPFLDCEINGDTGEIILRLFGNIQMEVIESLLKSRYKIDARFGELKTIYKERPKRNSKAVIHIEVPPNPYWASIGLSIEPLPIGSGLLYKTEVSYGYLNNSFQNAVKDAVEKACKEGLYGWEVTDLKVTFDYGLYYSPVSTPSDFRNLTPYVFWEALRKAGTEILEPYLKYTVQVPNDFCGRVMSDLRKMRASIEDIIAKGEETTLSGKIPVDTSKSYQSELLSYSNGKGIFITEPYGYDIYNDKPIINDIGNDNNDSNKEGLRYLFQKQDEN	11.83	gnl|BL_ORD_ID|1951|hsp_num:0	2037
k127_1547033_6	Loose	750	23.8682	CMH-1	25	3004777	protein homolog model	cephalosporin	antibiotic inactivation	CMH beta-lactamase	MIFVWIFKLFLGSKWIFRGVTEVILPQNKWSYSFALSRTDIWRIISQDLQVVSISNPHV*	MMTKSLSCALLLSVACSAFAAPMSEKQLADVVERTVTPLMKAQAIPGMAVAVIYQGQPHYFTFGKADVAANKPVTPQTLFELGSVSKTFTGVLGGDAIARKEISLADPVTKYWPELTGKQWQGIRLLDLATYTAGGLPLQVPDDVTDNASLLRFYQSWQPKWAPGTTRLYANTSIGLFGSLAVKPSGMCFEQAMAERVFKPLKLNHTWINVPHAEEPHYAWGYREGKAVHVSPGMLDAEAYGVKSNVKDMASWVMANMAPETLPQSTLQQGIALAQSRYWRVGAMYQGLGWEMLNWPVDAKTVVDGSDNKVALAPLPVAEVNPPAPPVKASWVHKTGSTGGFGSYVAFIPEKQIGIVMLANKSYPNPVRVETAYRILDALQ	15.75	gnl|BL_ORD_ID|2648|hsp_num:0	3576
k127_1547033_7	Loose	900	26.1794	lin	23.4	3004651	protein homolog model	lincosamide antibiotic	antibiotic inactivation	lincosamide nucleotidyltransferase (LNU)	MACNSPWLTACSMGAHLPNTPPAPIRTSQKPWTKGANCQSIWHLAASGNPKCRVTVRPLRRKFVVFFPSGNDHISHLAENYVTSQGDWLVFRKVFFMVYQKRTAPTAPTKIVLHFLWNFTIQNTIFSREGRQKRWKWKWKLPPPQ*	MSTIEINQLKIEVADRVLVEIPHLLVSKKARIGIIGQNGLGKTTLMEVIAGAKEATSGTVTTQGKLAYIKQLSTDTSTKSGGEKTRKATQHAMRQNPSVLLADEPTSNLDVESVKHLERQWSDFHGALIIISHDRAFLDALCTEIWEIKNQKIHVYKGNYHAYLEQKQQQENQAELAYKEFKNKKKQLQASQTHHEIEAGRIVKPGKRLNNKEASAFKAGKGTQQKKQHSTIKALEKRIERLGNVEKPHTTKPIKIITPDNRVIKKGNTILSAKETAYEIAGRKLFETKAFSIKAGDKVALIGENASGKTTFLKEIIQENPNLLCNPQAKIAYFDQELNGLNQTKSLLENISEISVQTKQVNREVLGSMHFKESDLHKEVRMLSGGERVKLLLSMLLLSDANFLILDEPTNYLDIYAMEALETLIKQFAGTVLFVSHDRTFVNHVAEQLLVIENNEMNFHRMTFAEYEESKAPSRITEEDKLILEMRMSEIAAKLMQPNLKPTEKAILEQDYQEIITKRQQFS	27.92	gnl|BL_ORD_ID|2202|hsp_num:0	3361
k127_1547033_8	Loose	700	25.7942	LHK-5	28.12	3006939	protein homolog model	carbapenem; cephalosporin	antibiotic inactivation	LHK beta-lactamase	MMIFRSAQLLFVVAQTQGTIPHQGCHLQPLDCQGALNTAKQQKQIPRVLKNPRPKPNLNREDLYDDAAPKVSFEPRLTKEGMRFSANQTLIIPDKLPCQGKDATKAMLPGAPPFTAATAAPRTPIGKVNQKQSVDSLIVNATPPEPHLLRQRETCLSSLKTVDWIYLNIDDALTSFDFKLLGFPPWATTIWNPRCGIFIQRWIQGVFFSM*	MKKRITPFSRFASKGLSACSAGMLLVTVAHAANTAAAPAGMDAMVQTVMQAHQIPGMAIAIIQPGKTTYHNYGVASRETGQPVRETTLFEIGSLSKPFTALVAQRAETEGRIDLSAPASRYVTALRGSAFDRITLRQLGTYSAGGLPLQFPDNVTTPADVLAYYRHWQPVHPAGTTRLYSNPSIGLMGLAASLATGESFAGLLGTTVLQPLGMNSTYLQVPPEARSRYAMGYTAAGKPVRVNPGPLDEETYGVKSTTADMVGFLLAHMDPARSKGALRSALQQTRVPVYCAGQTRQGLGWESYQDWKNLDMLLAGNSNQMVFEPQLVKACPAGTMNEPNVWVNKTGSTAGFGAYAVFLPARQTGIVILANRNYPIADRIRLAHGILTALH	54.1	gnl|BL_ORD_ID|3672|hsp_num:0	4750
k127_1547033_9	Loose	300	26.9498	SAT-3	37.5	3002898	protein homolog model	nucleoside antibiotic	antibiotic inactivation	streptothricin acetyltransferase (SAT)	MLCSSIDAILLSLNRCDFHYKIHSSFCSEVCIFQETTFCWAPSPPSAPVLQANHVRRQGENVEPRQGLRVRPSDRCCLLSFFFHCDHYGSSKPENLSKFLRPGLSTRKKEIEDLKVITVLLNSRDTVKVESEIYALRVSLENLKKEVSTLHSRLDNRGQQREHQGGQWHLFPLLLSYMEKNTPWIHLWMKMPQRGFQMVVAQGGKPNSLKSNEVSASSIFK*	MTPQSMRELVICRASDADVLQLARCDFSFEVTAELEEPFDDMRSVPVKPPYLKNYGFDADELVEHMNNSAGALFVARADNCLVGYLAVSQSWNEYAVIDDIAVDVPYRGSGVSRLLMDAAVDWARNVPSAGVRLETQSVNLAACRFYRRYGFRLGGYDRYLYRGLHPGSREVALFWYLSF	123.33	gnl|BL_ORD_ID|592|hsp_num:0	531
k127_1547096_1	Loose	950	26.1794	fusH	80	3003026	protein homolog model	fusidane antibiotic	antibiotic inactivation	fusidic acid inactivation enzyme	MVARACNPRSSGGWGRRITWTQEAEVAVSQDRATALQPGRQRETLSKKKNKKIKNKKKMGIQLYLRYKLKIEGFLTYYLKNHYIHYMQISYYSFLEHHCNHWVYFHRPGNRQIPSFMLQWIFSFPFSLRLFMFICIVLLNYMLCFIYLVLFLKNGI*	MLNKGIRTRRARGALAGGTVLTAAAALLTAVPAAQAISGEPPAATDHAFTARLHIGEGDTLRGCSAALVHQQWLLTATSCFAATPGGEVKSGKPALKSTATLGGKTLGIVEVVPRDDRDVAMVRLAEPVTTVEPVRLAADAPVAAETLLGAGFGRTRTEWAPDQLHTGEFRVDSVTGTTVELTGQDGVSVCKGDTGGPALRGTGGEVELAAVHSRSWQGGCFGETETRTGAVDARADGLADWVTDVRNRDRTQSADVDGDGRADLVVLRSNGDVVVHRNLGDSFAAGRVMSGGWGLFVTWKDLGRLYFADVDGDRKADMIVHTSDGNIEVRFNHGTYWDQGTHWSGGWGRFIDGSDLGRLYFADVDGDGRADMIVHTGDGNVEVRFNHGTYWDQGTHWSGGWGRFVTWKDLGRLYFADVDGDGRADMIVHTGDGNVEVRFNHGTYWDQGTHWSGGWGRFVDGSDLGSLEFGDATGDGKADLLVRTKDGKVALRTNHGTYWDQGKFMITL	30.84	gnl|BL_ORD_ID|65|hsp_num:0	75
k127_1547096_2	Loose	750	25.409	PAC-1	25.74	3005150	protein homolog model	cephalosporin	antibiotic inactivation	PAC beta-lactamase	MSIFVLTNFTYREGYIYVKCLIIYIDEQTFSRVVFLDFCLSFLYYLSIYLSIYLSICLSICLPIYHLHCLSMWSLGKWRGKYNNSIVSSIISNSYKFPVTIHIKITFKLFSSVCIEYTLLSTEPNIFLVISIIPSHLLPPHIVILRLSLSVTVSVCFSYFMGQCFWDTQWEEKESIFLPGLGGKGLHRHDNFWFQNESKGLGETHPNLKLFNSMWKCKIYTQYFLV*	MRCNKNVLSVVLLGALSLSAGNAFGQVSQADVDAVIRPLMSKYKIPGMAVALSVDGQHTFYNYGVASKATGQAVTPTTLFEIGSLSKTFTATLASYAQGQGKLQWSDQASHYLPSLKGSAFDRVTLLNLATHTSGMPLFVPDEVTNQEQLMAWYQAWQPTAPIGSQRVYSNLGIGMLGLITAQSLQKPFSEAMEQDLLAPLGMKHSWVKVPENQMAEYAQGYNKLDEPVRVTPGPPDAEAYGLKSSSADLLRWLDLNMAITPPSPAWQQAITETHKGYYQTGEFTQALIWEYYPWPTTKETLLAGNSSERIMKGLGAKPLTPPQAGPEQAWYNKTGSTNGFSTYAVFIPGQKTALILLANKWYPNDARIEAAYELVQRLKK	59.58	gnl|BL_ORD_ID|2863|hsp_num:0	3875
k127_1547114_2	Loose	1800	22.7126	mexY	52.63	3003033	protein homolog model	macrolide antibiotic; fluoroquinolone antibiotic; aminoglycoside antibiotic; carbapenem; cephalosporin; cephamycin; penam; tetracycline antibiotic; phenicol antibiotic; disinfecting agents and antiseptics	antibiotic efflux	resistance-nodulation-cell division (RND) antibiotic efflux pump	MFYESWVKKYNLCLCSKGSEYYLFYSNFLTNYVPRTLLVPAIQ*	MARFFIDRPVFAWVISLLIVLAGVLAIRFLPVAQYPDIAPPVVNVSATYPGASAKVVEEAVTAIIEREMNGAPGLLYTKATSSTGQASLTLTFRQGVNANLAAVEVQNRLKIVESRLPESVRRDGIYVEKAADSIQLIVTLTSSSGRYDAMELGEIASSNVLQALRRVEGVGKVETWGAEYAMRIWPDPAKLTSMNLSASDLVNAVRRHNARLTVGDIGNLGVPDSAPISATVKVDDTLVTPEQFGEIPLAHPRDGGAIRLRDVARVEFGQSEYGFVSRVNQMTATGLAVKMAPGSNAVATAKRIRATLDELSRYFPEGVSYNIPYDTSAFVEISIRKVVSTLLEAMLLVFAVMYLFMQNFRATLIPTLVVPVALLGTFTVMLGLGFSINVLTMFGMVLAIGILVDDAIIVVENVERLMAEEGLSPHDATVKAMRQISGAIVGITVVLVSVFVPMAFFSGAVGNIYRQFAVTLAVSIGFSAFLALSLTPALCATLLRPIDADHHEKRGFFGWFNRAFLRLTGRYRNAVAGILARPIRWMLVYTLVIGVVALLFVRLPQAFLPEEDQGDFMIMVMQPEGTPMAETMANVGDVERYLAEHEPVAYAYAVGGFSLYGDGTSSAMIFATLKDWSERREASQHVGAIVERINQRFAGLPNRTVYAMNSPPLPDLGSTSGFDFRLQDRGGVGYEALVKARDQLLARAAEDPRLANVMFAGQGEAPQIRLDIDRRKAETLGVSMDEINTTLAVMFGSDYIGDFMHGSQVRKVVVQADRRKRLGIDDIGRLHVRNEQGEMGAAGDVRQGRLDPRPAATDPLQRLSLVQPRGPGRAGLQQREAMQAMEQLMQGTARGIRPRVVRPVLRRTPVAGAQAPALFALSVLIVFLALAALYESWSIPLAVILVVPLGVLGALLGVSLRGLPNDIYFKVGLITIIGLSAKNAILIIEVAKDHYQEGMSLLQATLEAARLRLRPIVMTSLAFGFGVVPLALSSGAGIRAQVAIGTGVLGGIVTATVLAVFLVPLFFLVVGRLFRLRKAPRTGNSPQIPTEQA	4.21	gnl|BL_ORD_ID|1637|hsp_num:0	1786
k127_1547114_3	Loose	500	20.7866	PEDO-1	53.85	3003670	protein homolog model	carbapenem	antibiotic inactivation	subclass B3 PEDO beta-lactamase	MFYFCFLLFNILLFFVFFKNQKTENVCYKYE	MKIKFIFCLLLFPLFVFSQNVQEPTDTPKEWSAAYAPFRIVGNVYYVGTYDLACYLITTPKGNILINTGLRSSAAQIKKNVELLGFNFKDIKILLTTQAHYDHLGAMAEIKKLTGAKMMVDEKDASVMKDGGRTDYALGNGKTTYAPIIPDRLLKDGDQIQLGNTSIVMLHHPGHTKGSCSFMLKTKDETRDYSVLIANMPSIVTEKKFSEIPAYPQIEKDYAYTLSSLKKLSFDIWLSSHASQFCLHEKHKPGDKYNPTAFIDRAGYDKVLNSLQLEFDKKIGKK	10.84	gnl|BL_ORD_ID|2023|hsp_num:0	2228
k127_1547135_1	Loose	910	24.6386	smeS	38.46	3003067	protein homolog model	aminoglycoside antibiotic; cephalosporin; cephamycin; penam	antibiotic efflux	resistance-nodulation-cell division (RND) antibiotic efflux pump	MLKPSVFHIFHLWKAFREYHFVLRGPIQNEESCISCRRNDHLFTTPGKKVWKCLLIQKIPCPNGLEASFLNSATSIWEFLNGTPLEASRPLPTIFFGSSMGFVFLGKRDWLPFVQVFFCWVCASITTYSINITSNLCSRTLTTCASVATHSMNVTSNLCSHTWTACARVAAYFFYGSMPQDVIIPTPPHPISNVASCRCASAKKRY*	MAFAMAKFQLKFGLTAKTFLAIFTACLLVLAVNGIASRVAFQTGFLDYLNDQGDLRMQRLMPHLQREYREHGGWEHLHGDGDRWARLLRPDLAHGHEGPVPSLSDQTGVPSRLGLFDAQHRFVAGNPDATSDDEPHAVQVDGQTVGWLGMVPFQTVIATNDLNFYNTQVRAWWVIGIALLLVTVLLAWLVSRALRQRLAKLAAATHRLAAGDYATRIERTSDDELDALVNDFNRMAQALDDTERNRRAFIADISHELRTPLAVVRAELEAIEDGIRPLDRANLVGLQGEIRQLGKLIDDLHDLSMTQSGGLAYRFAPLDLVALLRSELNGMRVRFANAGLALEEDLPATPLQVSGDERRLQQVLANLLENALRYTHAGGRVRVQAARVPAGVQLVVEDTAPGVPPDKCALVFERFYRVESSRNRASGGSGLGLAISHNIILAHHGVIHAAPSPLGGLRVVITLPEPA	44.33	gnl|BL_ORD_ID|312|hsp_num:0	342
k127_1547135_2	Loose	575	22.3274	GOB-8	30.95	3004815	protein homolog model	carbapenem; cephalosporin; penam	antibiotic inactivation	GOB beta-lactamase	MSTAWIAIDTDYNKQESQYGYVFKTVDNIICVPVFASELSLVQSSRKAQ*	MRNFVILFFMFICLGLNAQVVKEPENMPKEWNQTYEPFRIAGNLYYVGTYDLASYLIVTDKGNILINTGTAESLPIIKANIQKLGFNYKDIKILLLTQAHYDHTGALQDLKTETGAKFYADKEDADVLRTGGKSDYEMGKYGVTFKPVTPDKTLKDQDKITLGNTILTLLHHPGHTKGSCSFIFETKDEKRKYRVLIANMPSVIVDKKFSEVTAYPNIQSDYAYTFKAMKNLDFDIWVASHASQFDLHEKRKEGDPYNPQLFMDKQSYFQNLNDLEKSYLNKRKKDSQDK	17.24	gnl|BL_ORD_ID|2627|hsp_num:0	3609
k127_1547135_3	Loose	200	25.7942	vanX gene in vanD cluster	40	3003070	protein homolog model	glycopeptide antibiotic	antibiotic target alteration	vanX; glycopeptide resistance gene cluster	MSCCHPIPQVRRSVTSILKPCRISSLEAYFCVEITIRWFACEVCSRALSNLPQHATTKQQLWHCNAETVWTSRILVGKMLAFPCMVGMRPYCFFFCFMIGFWNLPFENITSDSYFPIFCCYRRPDINIVNDIYDRNLSQTSLRYFH*	MEKNFVFLDEMLPGIRWDAKYATWDNFTGKPVDGYEVNRIVGTKELGAALRKAQKAAEKLGYGLLLWDGYRPQCAVDCFLTWASLPENNLTKKRYYPNIKRNEMITKGYVASQSSHSRGSAIDLTIFRLDTGMLVPMGGDFDFMDVRSHHAASGLSEEEAGNRERLRDIMERSGFEAYRYEWWHYVLADEPYPDTYFDFCIA	72.77	gnl|BL_ORD_ID|1499|hsp_num:0	1566
k127_1547157_1	Loose	875	25.409	tet(O/M/O)	33.33	3007120	protein homolog model	tetracycline antibiotic	antibiotic target protection	tetracycline-resistant ribosomal protection protein	MSGLQLEWAECAAAPASAWKLLDMTSVELEVSAQDAPGWYLPHLQLDDEGEDLHCYLDEWAPDGPSLVALYHVESECREPGYWFGEMIPRCWGLAVREVPRGIIANCTLTIEPDRGVFQAVCATLAGREIARLQGALLRRPALAMASLAHRLKQVAVEDDALRSQNQELTVVFDGAGEELDLVAVDARARRFPICTV*	MKIINLGILAHVDAGKTTLTESLLYTSGAIAELGSVDEGTTRTDTMNLERQRGITIQTAVTSFQWEDVKVNIIDTPGHMDFLAEVYRSLSVLDGAVLLVSAKDGIQAQTRILFHALQIMKIPTIFFINKIDQEGIDLPMVYREMKAKLSSEIIVKQKVGQHPHINVTDNDDMEQWDAVIMGNDELLEKYMSGKPFKMSELEQEENRRFQNGTLFPVYHGSAKNNLGIRQLIEVIASKFYSSTPEGQSELCGQVFKIEYSEERQRLAYVRLYGGILHLRDSVRISEKEKIKITEMYTSINGELCKIDKAYSGEIVILQNEFLKLNSVLGDTKLLPQRERIENPLPMLQTTVEPSKPQQREMLLDALLEISDSDPLLQYYVDTTTHEIILSFLGNVQMEVICAILEEKYHVEAEIKEPTVIYMERPLRKAEYTIHIEVPPNPFWASVGLSIEPLPIGSGVQYESRVSLGYLNQSFQNAVMEGVLYGCEQGLYGWKVTDCKICFEYGLYYSPVSTPADFRLLSPIVLEQALKKAGTELLEPYLHFEIYAPQEYLSRAYHDAPRYCADIVSTQIKNDEVILKGEIPARCIQEYRNDLTCFTNGQGVCLTELKGYQPAIGKFICQPRRPNSRIDKVRHMFHKLA	30.99	gnl|BL_ORD_ID|4788|hsp_num:0	5790
k127_1547202_2	Loose	750	21.1718	mef(C)	60	3003745	protein homolog model	macrolide antibiotic; tetracycline antibiotic	antibiotic efflux	major facilitator superfamily (MFS) antibiotic efflux pump	EGALGFFSFTEHLEFKGAQALACAGLA*	MENRKWFKTYMFIWAGQFASMLTSYAVQFAIVIWLSLEYKSAEVLAYAGIAAMLPQALIGLIAGVYVDRLNRKYVMIFSDAFIALCALLLLVILQNENVNLIWIYILLGLRSVGNAFHAPALQAIAPLIVPQNELIKVAGINQVLHSVCRIGGPAIGTLAIAYLPISKVLYLDLIGALLAILSLVMVKIPNVVAKSKSSAHSIATEFSEGFQTVSKNKGLRYLFLYAMAITFVIMPAAIMFPLLTTGHFAGGKWEIGIVEVVWGGGMLIGGVILSIFKLKGSKVVAVNVMYVLLGLTFILSGVLPASWFVGFVMVTAIGGISLSVFNGCFTAIVQTEVSPEKLGRVFSLYYSLAVLPSVIGLLFTGLIAEVIGVNITFIISGCLAILVGILSFSTRNLMQLGKIKNI	6.88	gnl|BL_ORD_ID|4971|hsp_num:0	2262
k127_1547207_1	Loose	760	29.6462	tet(X3)	26.87	3004719	protein homolog model	glycylcycline; tetracycline antibiotic	antibiotic inactivation	tetracycline inactivation enzyme	LKAAEKREVLETIAKGEADLIIGTHALIQDGVDYARLGLIIIDEQHRFGVGQRRVLREKGDNPDVLMMTATPIPRTLAITAFGDMDVSIIDQMPAGRKPIVTRWIKHEQLPQVLTWLEGEIQKGSQAYVISPLIEESEALDLKNAIALSEELTAHFAGKAEVALLHGKMKSDEKDQIMQDFKERKTDILVSTTVIEVGVNVPNATVMIIMDADRFGLSQLHQLRGRVGRGDKQSYAVLVANPKTDSGKDRMRIMTETTNGFVLAEEDLKMRGSGEIFGTRQSGLPEFQVADIIEDFPILEEARKVASYISSIEGWQEDPEWRMIALHLEKKEHLD*	MTMRIDTDKQMNLLSDKNVAIIGGGPVGLTMAKLLQQNGIDVSVYERDNDREARIFGGTLDLHKGSGQEAMKKAGLLQTYYDLALPMGVNIADEKGNILSTKNVKPENRFDNPEINRNDLRAILLNSLENDTVIWDRKLVMLEPGKKKWTLTFENKPSETADLVILANGGMSKIRSFVTDTQVEETGTFNIQADILQPEINCPGFFQLCNGNRLMAGHQGILLFANPNNNGALYLGISFKTPDEWKNKIPLDFQDRNSVADFLLKRFSKWSEVYKQLIRSVSTFQCLPTRKFPLNNDWKSNRPLPITMIGDAAHLMSPFAGQGVNTGLLDALILSENLTNGEFTSIENAIENYEQQMFVYAKDTQDESTENETEMFSPNFSFQKLLNL	86.6	gnl|BL_ORD_ID|4794|hsp_num:0	3401
k127_1547253_1	Loose	250	20.4014	FosB2	34.38	3005100	protein homolog model	phosphonic acid antibiotic	antibiotic inactivation	fosfomycin thiol transferase	MVQGILSVCFKILEWLIGLFPSFEFVNNFVSALNAVSNIL	MLQGINHICFSVSNLEKSIEFYQKILQAKLLVKGRKLAYFDLNGLWIALNVEEDIPRNEIKQSYTHMAFTVTNEALDHLKEVLIQNDVNILPGRERDERDQRSLYFTDPDGHKFEFHTGTLQNRLEYYKEDKKHMTFYI	28.78	gnl|BL_ORD_ID|2822|hsp_num:0	3832
k127_1547253_2	Loose	200	26.9498	YajC	37.74	3005040	protein homolog model	fluoroquinolone antibiotic; cephalosporin; glycylcycline; penam; tetracycline antibiotic; oxazolidinone antibiotic; glycopeptide antibiotic; rifamycin antibiotic; phenicol antibiotic; disinfecting agents and antiseptics	antibiotic efflux	resistance-nodulation-cell division (RND) antibiotic efflux pump	MKKIIKKIAVCFCIVVLIFTSSRPRTVKAEALTLGGGLTYLAGAGASAASLPILIIGLAAVLLLGLVVTNWDDIAAFGNAVADELRLAGYALSSFVNGTSVKIDNTFKSAVLKAYGKTGTTMAKYYPTADYSGGTVVKTGLLNKADSLDASVYLEYLDHDFPYSDNVVNNIYGKSNIFLSTAPPSSWKSLNSSYTGVNQYVLSSITVIASFEPTTAKVAFFNLINLGTQKEVRDANGNLTKLILTITAQEVADFTSGGEHVTEFATALATDKPVTITDVSIPELGIGSVREEISTANMMQNAMTVKTAEQYINVAFPEASTTVTFNSQAAAIGATLPQIGTLSDYALTGAQTDELARVRAGTATGSLTGAQTATGTLVGAGTGWLDKILDFLKKLLNAILSIPGAILDGLKALWDWLAKILQAILAIPGGIIGILSKIWEFLQTLSKVIADAITGAITWTFSIDETWLRGRLSSLNDTFRRKFPVMVPLRYDFNDKDTISDMSVNILGSNYVILNGATATKLASPIKMVFRALAYVLMALFFARKFHKVAED*	MSFLIPAAYADAAAPAAAGPAGTGFEWVFLVGFLVIFYLMIWRPQAKRAKEHKNLLGNLQKGDEVVTSGGIAGKVTKVADDFVVVEVSDNVELKFQKAAIAATLPKGTLKAI	493.75	gnl|BL_ORD_ID|2777|hsp_num:0	3783
k127_1547253_5	Loose	200	23.8682	vanX gene in vanM cluster	28.57	3002953	protein homolog model	glycopeptide antibiotic	antibiotic target alteration	vanX; glycopeptide resistance gene cluster	MKNDVLILGARPYDFTDEKTQRQVSGVTVWVLPLVNEDPENVVGLLPVKYSLTSAQYALIARNPLPAKAEMFMTVNIATKKVAFDRFENVEAVDVAA*	MEKGFTFLDEILNDVRWDAKYATWDNFTGKPIDGYEVNRIIGTYELADALLKVQELAFNQGYGLLLWDGYRPQQAVNCFLQWAAQPEDNRTKAKYYPNIDRTEMVSKGYVASKSSHSRGSAIDLTLYRLDTDELVPMGSGFDFMDERSHHEAKGITSNEAQNRRFLRSIMENSGFEAYSFEWWHYVLINEPYPYSCFDFPVK	48.51	gnl|BL_ORD_ID|1948|hsp_num:0	1996
k127_1547253_6	Loose	450	26.9498	ANT(4')-Ib	28.89	3003905	protein homolog model	aminoglycoside antibiotic	antibiotic inactivation	ANT(4')	MTEVKNQVFQDISKTGKDRKWRERKLKNIELAGQLDILGYRSFERVYQCAEVLKFVEQSDGTKKLYQSYFCKNKLCALCNWRRSMKYSYQASKIVEEAMIRQPKGRFLFLTLTVKNVTGQELNQSMTDILIGFNRLMKYKKVDKNLIGFLRATEVTYSKELDSYHPHLHVLLMVKPGYFRSKADYLKQEEWTELWQKAMKLDYTPLVDIRAVKADKGKGLKGAILETAKYPVKPFDVTDEKTDFTDQEKLQIVDDMLTGLHRKRQIGFGKLFKEIKKDLDFDDLEDGNLVQTGEDKDGTSSGREIVAIWNWERKNYYLK*	MNMNGPASMAQKERLQTCQEIAKRLHEVYGNDVLAIGVYGSVSRGTDGPFSDIEMFCVLRDSAETVDKSYEWSAGPWKAEVNVCSASILLKDAATVEDRWPLTHGPYFSPLRLYDPEGFFQRLRLAAESPTKEDFRQAIHEILVGEMYEYVGKLRNVNRNGPSTYLPSLALRFAHYGAMLIGLHNQTLFSTGAMVLPEALKLPHRPKGFDHVAELAMSGDLAQPAKIVSACEDFWKGLVAWAAEHDYVIHSKRIPF	125	gnl|BL_ORD_ID|2142|hsp_num:0	2383
k127_1547253_7	Loose	500	27.7202	FomB	28.57	3000449	protein homolog model	phosphonic acid antibiotic	antibiotic inactivation	Fom phosphotransferase family	MRKKGIRGKQFEVLSEKPAYLKIFSFIGALSYDLYHRIKNGKEFREYGLTLYCGRQGGGKTMAMTEYLERMRKKYPEAIICTNFGYVHEDVPMNSWQQLFELRNGLKGVIFAIDEIQNEYNSSAWQKFPEGLLAEITQQRKQRIKIVGTSQVFTRVVKQLREQTFEVVECRTIAGRWTFTRAFDAEDYNAVCERPEAKMKLRRLWRRSFVQSKELREKYDTYAKIQKMAEAVNKG*	MLENLTIRSSRVVDLNLVKVRLSTNLEDFAAYSYFSAFAEDESAPADYEVVCVDLDRDDIPAELYADRTDRTFRGKRFKGGYYLVHYFGEPAHLITVGRTFYVFGRSLEKTVWPYFVKHILTVHSADHGFLHLKAAGFELPGAGATLLVGRNGAGKTVFLAQACLNGARFLSNTHTLVRDGVAHGVPSSIRVRRDQCFGELIDKHDLTAHMESGDYVTDSSTLFESPQISTARVRNVVIVDYDPARPQGLMPISPAAAGTFMEQFSFAVTTYGLKDDLLAHHGDFDTYVDSLARMRAQLTELVEGARCYRANADMLAKEVRDSTLKQLAE	71.52	gnl|BL_ORD_ID|1705|hsp_num:0	1850
k127_1547253_8	Loose	450	23.483	spd	30.95	3002631	protein homolog model	aminoglycoside antibiotic	antibiotic inactivation	ANT(9)	IKMVQGILSVCFKILEWLIGLFPSFEFVNNFVSALNAVSNILYEASPFVPFRDIFICIGLISTFYVSLFGTKCINWLIHRIPFIN*	MEEPNKQIDNVLIELKRLFSKDLLGVYLYGSYVKGGLKKDSDVDFLVIINRDMTKEEKRILISKIMPISKEIGEDTSLKYIELTVLNYHENENWSYPPIEEFIYGEWLREDYLNYFIPEKNNNIDLTILLYQAKLSSISIYGENNINNLIPDVPFIDLQKAIKESSKELIKDFYGDETNVILTLCRMIVTYETGKFYSKDLAGSMIIENLSENLSIEENNLISLAISSYKNGNSVDWELFPVKSVIKKLYAYLNYKL	33.46	gnl|BL_ORD_ID|1766|hsp_num:0	1918
k127_1547260_1	Loose	400	21.557	ANT(3'')-IIa	39.29	3004089	protein homolog model	aminoglycoside antibiotic	antibiotic inactivation	ANT(3'')	MACRVCSINAVDVKSGRMGQARWLMPVIPELW	MPDFIQLEYLQEKLQQLLAESLFAIYLYGSAVDGGLGPESDLDVLVVVTQPLTSALREQLAQELLKISQPVGELQRPLEVTILLKDEIQAGNYPLSYEMQFGEWLREELKEGGTLSSQKDPDISILLRKARFHHTVLFGPALDQWAPEISDQELWQAMSDTYPEIVAHWDEDADERNQILALCRIYFSLVMKDIASKDNAARWVMPQLPPEQKFVLQRLIQEYRGEIGKQNWQEEHYALQPIVNFLSSKIEEQFEQKRNLIT	12.21	gnl|BL_ORD_ID|2381|hsp_num:0	2752
k127_1547260_2	Loose	1100	20.4014	tetA(60)	40	3004035	protein homolog model	tetracycline antibiotic	antibiotic efflux	ATP-binding cassette (ABC) antibiotic efflux pump	MLRGEEEGHSYRARGMGSIKDAAEIVQVGEGEESGRGWRGG*	MNDLLKVIINFIKKHPMRYLVSFILMIGSSIAAVYPARIIGQVVDKIVASELNAEWLGTQLVILVGIILVAYITESIWTYFIFIGYYEIQKELRVKLLRNNLRKKIPFYAHFRTGEIITRSSEDVTTIGDMMGFGMFALMNSTLLMSVSIYMMVTTISLPLTIAAILPLPILSYLVYKWGFDLEEEYNKAQNAVSQLNNEVLEMIDGTYVIRAYGQEDAMMDEFRAKTKKAMKQNIIVTEIESRFIPLAQLFMMISFTIALFYGGYLVSTGAILVGDVIAFQVYMGAIMWPMFMIGDIITNYKRGKVATERINEVLKHDDEIERGGTKTLETIESIEFKDFHFMYPGEEAPLLKEINLTLRKGETLGIVGKTGSGKTTLLMQLLHQFPYRGEKLLINGEPLIDYDTQSVAGHLAYVPQEHTLFSRTIRENMLFGKEDATDDEIWEALTLASFEGDVKRMPDELDTMVGEKGVSLSGGQKQRLSIARAFLRNRECLILDDALSAVDAKTEREIISHLQQERGGCMNIISAHRLSAIRHADEIIVMNEGRISERGTHEELLEQRGWYYEQYLTQEMEEEIE	7.25	gnl|BL_ORD_ID|2310|hsp_num:0	2645
k127_1547308_1	Loose	575	20.0162	LUT-2	70	3006944	protein homolog model	cephalosporin	antibiotic inactivation	LUT beta-lactamase	MKRHGWRVQWLTPVILALWEAEAGGSLEAQEFKTSLAN	MNVILNRRTFLLTSAVVSASYSLGTLAGANRDDASFQDRLAKLEQQLNGRLGVCAIDTANGAQLGYRANERFAMNSTFKVMLASAFLARSQDEPGLLEERLTYTRADLVTYSPVTEKHVSTGMTVAELCAAGIQYSDNTAANVLMKKLGGPEAVTAFARSIGDTHFRLDRWETELNSAIPGDPRDTSTPQAMAMSLQRLALGDMLAADKQHQLQAWLKGNTTGGKRIRAGVPAGWQVGDKTGTGDYGSANDVAILWPPRRTPVVLALYSALENQQAEARNDVLADAARIVAEWVTG	12.84	gnl|BL_ORD_ID|3677|hsp_num:0	4755
k127_1547308_2	Loose	450	25.7942	ANT(9)-Ic	40.62	3007515	protein homolog model	aminoglycoside antibiotic	antibiotic inactivation	ANT(9)	MGYLLGETGGCIYNPRGRKVPTQSPVPPRPLGPHPRVDGPARQRGEGHRDECRSPNRCNFTTSEIWLADATESGLEDEEEEDEEEEETEFPSETRFLLRLGMLLSLAGRRGKGC*	MDRNHAAIPEEAAKALIVLQECLGSSLQALYLHGSAVNGGLRPNSDVDLLAVCDRNPAPETSALLVDRLMQISGRHPVAPGMPRCLEVMLFLRQDLAASRYPARCAFIYGEWLRDEFEAGIVPQAHTDPEYTLVLAQAGQEAISLVGPTREHLLPSVPQGDVRRAIADALPALIGNLAGDERNVLLTLARMWYTLETGTFVPKDAAAEWALPLVSPETAAALALAQAAYRGAAVDDWQSHPLLAGQAAEELAHQVRLLF	44.4	gnl|BL_ORD_ID|4969|hsp_num:0	5967
k127_1547326_1	Loose	500	25.0238	OXA-637	35.56	3005858	protein homolog model	penam	antibiotic inactivation	OXA beta-lactamase; OXA-184-like beta-lactamase	CPLNWGSTTLNCNYKNCERSKERLNKKGKSAFAAFLTKDSTYSFFRRPLIILLYLHGREGSQIQDCITPKPAISFSFLFFPLTKIFKRNRWYIHTWYKIPRFQNYASNGFFSPPCWTIQNFTPKATFLFHWALRDISRGISLVFKHIHHSKLLFVYQWWVANGVWTQHFFISQCVLEYFLCLIRAKVIEYLSCHCF*	MRNFIVFILFLNIAIGEDKILGNFFKDCNTSGTFIVFDGKNYASNDFQRAKQTFSPASTFKIFNALIALDNGVVRDTKEIFYHYKGEKVFLPSWKQDASLSSAIKRSQVPAFKELARKIGLKTMQEGLNKLSYGNTKISKIDTFWLDNSLQISAKNQADLLFKLSQNSLPFSKKSQEEVKEIILFKEDKIQKIYAKTGFNDNINLAWIVGFVKTENKILSFALNVDIKDIKNIKIREELLEKYLAIITN	79.12	gnl|BL_ORD_ID|3885|hsp_num:0	4963
k127_1547335_1	Loose	500	25.7942	cmrA	32.14	3002702	protein homolog model	phenicol antibiotic	antibiotic efflux	major facilitator superfamily (MFS) antibiotic efflux pump	MINKLLIRSFSGGVRLGGGRLTSHHFRDAFWNHLCHELLVNGPNLSKSFSLVCFFQSHQQSNNTRYKKDLMFSVQVSRKIHCYALRDFFTFWGWEYGLYESSKASTPRFVSVSFSTPHPCSSSELMSGCFFVIFFSGWFPEVWMVFFCHGKISRLGNLGFLGEVGWFFGIGPKNPSTWGNQKGASWIRILKARFVAARTRTWVNPKETSIFEGQPSKTRPKFQPKGSGHQRLPGTYLAALSF*	MPFAIYVLGLAVFAQGTSEFMLSGLIPDMARDLGVSVPAAGLLTSAFAVGMIIGAPLMAIASMRWPRRRALLTFLITFMLVHVIGALTSSFEVLLVTRIVGALANAGFLAVALGAAMAMVPADMKGRATSVLLGGVTIACVAGVPGGAFLGEIWGWRAAFWAVVVISAPAVVAIMFATPAEPPAESTPNAKRELSSLRSRKLQLMLVLGALINGATFCSFTYMAPTLTDISGFDSRWIPLLLGLFGLGSFIGVSVGGRLADTRPFQLLAVGSAALLTGWIVFALTASHPAVTLVMLFVQGALSFAVGSTLISQVLYAADAAPTLGGSFATAAFNVGAALGPALGGLAIGMGLSYRAPLWTSAALVTLAIVIGAATLSLWRRPASVQETVPA	62.15	gnl|BL_ORD_ID|1596|hsp_num:0	1744
k127_1547358_2	Loose	450	21.1718	ermZ	50	3004605	protein homolog model	macrolide antibiotic; lincosamide antibiotic; streptogramin antibiotic	antibiotic target alteration	Erm 23S ribosomal RNA methyltransferase	DGKQLFAKSNFTQFVNQDVKMSGRRLYSPSLKDVTWLEDDQLIFLIFHTFVCNLVR*	MTLKSPLPPQSVSAPADSRSTARREWGQNFFRTAAAACRFSAQLDGSDTIPPDSPNDLMTVEIGAGSGRVTKVLASPGTPLLAVEIDPRWARRLAAESLPDVTVVNEDFLTLQLPGQPVRLIGNLPFVTGTRMLRRCLDMGPARMRQGVFLLQREYVGKRTGAWGGNLFNAQWEPWYSFDRGLAFSRQDFTPVPRADTQTLMVAPHRRPSVPWREKAAYQRFVQRVFDTGQMTVGDAARKVLRRGHAQFVRGAGVRPADRVKDLTVPEWTALFRAYGRTADR	20.21	gnl|BL_ORD_ID|225|hsp_num:0	3303
k127_1547406_1	Loose	600	24.2534	ALG11-1	30	3006892	protein homolog model	carbapenem	antibiotic inactivation	ALG11 beta-lactamase	MEQNDSIPVAHGQLCEYGATVKYMEQHGNLRNKMGFKYDLNRLIYPMINDFNAFYRMIYDLKCENCVKEVMYKMDLLENMDRDVAILNSLANYTYTHQLLKCKAFCFKSIVLQLILVLLYFG*	MAASAAVSLVVFLFVFVFTFAHAQDQPASWAQPQKPVRIFGNTWYVGTRGLSAILITSPTGAVLIDGAVREAASDIASNITSLGVRLEDIKLIVNSHAHNDHAGAIAELQRRTGATVAALPWSAEALRSGRKHQGDPQFESPTSPPDRVANVKTIQDGEVLRAGGVEVTAHKTAGHTPGGTTWTWRSCEENRCVDIVYADSLTAVSADGFRFTDNKTYPQAIDDFNKGYAFLRSASCDILVTPHPEASDFWGRIAKRDAGERDALIDRSQCARYADRADAQLQKRLATERAERPK	41.69	gnl|BL_ORD_ID|3281|hsp_num:0	4358
k127_1547413_1	Loose	180	21.557	ykkC	42.11	3003063	protein homolog model	aminoglycoside antibiotic; tetracycline antibiotic; phenicol antibiotic	antibiotic efflux	small multidrug resistance (SMR) antibiotic efflux pump	DRLMLPVFHKLPVGLILQVFQHRSFFIDSKKKEAPNKVLKVLIVD*	MKWGLVVLAAVFEVVWVIGLKHADSALTWSGTAIGIIFSFYLLMKATHSLPVGTVYAVFTGLGTAGTVLSEIVLFHEPVGWPKLLLIGVLLIGVIGLKLVTQDETEEKGGEA	41.07	gnl|BL_ORD_ID|1683|hsp_num:0	1826
k127_1547413_2	Loose	1000	33.113	msbA	22.87	3003950	protein homolog model	nitroimidazole antibiotic	antibiotic efflux	ATP-binding cassette (ABC) antibiotic efflux pump	FQGMWAIWMTAENGLRKSGDCKEENRNAWVTYPGMDEKHFKSVHDGMPPDRAFPIQIFMAFGKSPHPYEKLLDLIKHLFSFFVTMFPSKHKMISSYCCSPKRTCALSTHYSLFIFGTPLSHLRMPSDPVEASKALDWICDSENGALVFMAGGLGKAVQSDERQGIGMSKDHPWTLEGATFHCDSHSETTNMPDHAVYVDECYGDVVSMWTWTGRLYVHRHAVLLWGIKSDGRPCSWGSAPEGPRAQNFFGGVLVPTVSGNLSLLRG*	MHNDKDLSTWQTFRRLWPTIAPFKAGLIVAGVALILNAASDTFMLSLLKPLLDDGFGKTDRSVLVWMPLVVIGLMILRGITSYVSSYCISWVSGKVVMTMRRRLFGHMMGMPVSFFDKQSTGTLLSRITYDSEQVASSSSGALITVVREGASIIGLFIMMFYYSWQLSIILIVLAPIVSIAIRVVSKRFRNISKNMQNTMGQVTTSAEQMLKGHKEVLIFGGQEVETKRFDKVSNRMRLQGMKMVSASSISDPIIQLIASLALAFVLYAASFPSVMDSLTAGTITVVFSSMIALMRPLKSLTNVNAQFQRGMAACQTLFTILDSEQEKDEGKRVIERATGDVEFRNVTFTYPGRDVPALRNINLKIPAGKTVALVGRSGSGKSTIASLITRFYDIDEGEILMDGHDLREYTLASLRNQVALVSQNVHLFNDTVANNIAYARTEQYSREQIEEAARMAYAMDFINKMDNGLDTVIGENGVLLSGGQRQRIAIARALLRDSPILILDEATSALDTESERAIQAALDELQKNRTSLVIAHRLSTIEKADEIVVVEDGVIVERGTHNDLLEHRGVYAQLHKMQFGQ	45.88	gnl|BL_ORD_ID|2184|hsp_num:0	2423
k127_1547464_1	Loose	500	26.5646	mphL	25.77	3003072	protein homolog model	macrolide antibiotic	antibiotic inactivation	macrolide phosphotransferase (MPH)	MKYSWKPLILLRHKGHLNVGYIDDSYLQGDTVQECHDNITDTTDLFVKLGFVIHPLKSVLQPTQVLIFLGFVLNSVNMTVSLTPEKMNRIKEKCFDLLCKVHMTIHDLAEVIGLLVSSFPGVLHGPLFYRHLENDKTTALRECKGNYSAHMTLSAESQQGLQWGYDNIDNADYKICIPTSHINITLYTDASNDGWGAVMGTSKTGGRWNEEETLQHINCLELMAVLYALKA	MEEIKMNTLKIKQLATKEGLNILEDSIKINESGVDFQVAHAKEQNGDKWILRIPRRPESMRHVLQEKKALEIIKNHAGFQVPDWSIFTEDLIAYKQLSGVPAATIDIEQQGYIWSFNEKNAPSEYHISLGKVLANLHSLPQQEFNNIGIEILTANELRASMEQRMNRVKEQYYVNQKLWDRWQAWLTEDSFWPSHVGVTHGDIHPGHILIDKKNNVTGLIDWTEVGIADVSIDFTSHYLLFGKDGLTKLISSYDNAGGKTWSRMDEHIIELLTTSSITVAEYAQVSGLKEMHEAAVHMLATES	76.24	gnl|BL_ORD_ID|2337|hsp_num:0	1240
k127_1547464_2	Loose	740	26.1794	tet(30)	38.46	3000561	protein homolog model	tetracycline antibiotic	antibiotic efflux	major facilitator superfamily (MFS) antibiotic efflux pump	VLPPLKANGVILSSSNNLLLEMKEKSTEVNTQEQRMTKEHSGRKRKLDPMENILSTSENIEGPTESGAINGAARISADMQLMLTVMREGFDSLNQTLSATSTSTANAIAEAFETFKGELEIAPEEESVLESAGTQDHEVGEPPAKKRCEQLPEKSDEEKPEKSPEIEALINRATHASNEGKSDVLKSLKKDLLKEETSPEVDCELASVIDSMLKEGYLKKSFRIDE*	MNKALIVILSTVALDAIGAGLIFPILPDILVEVTGGGDIGFLYGVMLGVFAVMQFVFSPILGALSDRFGRRPVLLLSLAGTLLDYLVMAFSPLGWVLVVGRAMAGITSANMAVASAYITDITPAEQRAQRFGTVGAVMSLGFIIGPVIGGVIGAWWLRAPFLVAALFNGLNLFVALFVLPESRKAGPGKFAFKELNPLAPLVWLWNFKPLLPLVTVSVVFGLVAAIPGTIWVLYGAERFGWDSVHMGLSLSVFGVSGALAQAFLVGPLSRRFGDLGTLMIGVGFDMLAYMLMAFANQSWMGYAVAPLFALGGVAMPALQSLVTSRVSDDQQGQLQGVLASLMSLAGIIGPVLTTAVFFSTKSIWIGTIWLVGAALYLLALPLFATVKTPKAVAA	57.61	gnl|BL_ORD_ID|1787|hsp_num:0	1917
k127_1547465_1	Loose	800	21.9422	tet(42)	37.5	3000572	protein homolog model	tetracycline antibiotic	antibiotic efflux	major facilitator superfamily (MFS) antibiotic efflux pump	MLARLVLNSRPHDLPALASQSSGITGASHRAQLIILHYTEWRSQYTPFIPLFSINITW*	MTSPTSLTRRDQNRAWIMLIVLTMLTVIGMTVVLPVLPFVVLQYVSHESDLAIWVGVLEAINGLCAFLVAPFLGRLSDRFGRRPVIIVAAFGAAFSMALFGFGGALWVLVLARVIQGLTAGDLPALFAYLADITPPEQRAKRFGLLGALSGIGTMIGPAIGGLLAAISIQLPVFLTAAVALTIAILSIFLLPESLKPGNRITAIKLRDVQPFAVFKEAFGRKELRGLMIGFGLLALPFGFFVNNFSVLALDSIQWGPTQIGLLTAAVGIIDILIQGVLLGILLPRIGERGVIVSGIVAQMIGLAALAVVASVFAQPWVFIVGALMLAAGQGASQAAMDGAMSNAVGDDEQGWLGGATQSLNAAMGTAAPLIAGALYALVSHAAPYWLGVALMIVAVTVVSRAHIANTAKRPAGETTGDAPAALVETAG	13.79	gnl|BL_ORD_ID|145|hsp_num:0	43
k127_1547499_1	Loose	900	26.5646	QepA4	47.37	3004379	protein homolog model	fluoroquinolone antibiotic	antibiotic efflux	major facilitator superfamily (MFS) antibiotic efflux pump	MSWNLTVPMQSFLHYQLKKNECPLNIFWDLETKRVRRSQTRTVRWIPNDFILKLAKLALFNEQNEQNEQEHCGGEGLWWSFPSVFLLKLWLAFSKDSHNKQILSFHGLPENQQAKFFEHLKKLLPWSLLLTSLLLHWQDHFHLLVDIALIVLSLQDHTGKSTFIFC*	MSATLHDTAADRRKATRREWIGLAVVALPCLVYAMDLTVLNLALPVLSRELQPSSAQLLWILDIYGFFVAGFLITMGTLGDRIGRRRLLLIGAALFAFASVLAALADTAALLIAARALLGLAGATIAPSTMALIRNMFHDPRQRQFAIGVWIAAFSLGSAIGPLVGGVLLEFFHWGAVFWLNVPVMLLTLALGPRFLPEYRDPDAGHLDLASVLLSLAAVLLTIYGLKQLAEHGAGLASMAALLAGLAVGALFLRRQGHIAYPLLDLRLFAHAPFRAALAAYALAALAMFGVYIFMTQYLQLVLGLSPLQAGLATLPWSLCFVIGSLLSPQLAARWPAARILVVGLSAAAFGFAVLGLGQGLWWLVPATIVMGLGLAPVFTIGNEIIITSAPSERAGAASALSETVSEFSGALGIALFGSVGLVVYRQALTSAALPGLPADALQAAGASLGGAVHLADTLPAWQGAALLAAARAGFTDALQATAWAGAVLVLVAAGLVARLLRKRPALASG	32.68	gnl|BL_ORD_ID|2494|hsp_num:0	2880
k127_1547499_2	Loose	550	24.6386	SPS-1	29.07	3006997	protein homolog model	carbapenem	antibiotic inactivation	SPS beta-lactamase	MDNVEDEAHSSRPSTSICKEKINLVCVLIEEDQQLTPEAIANIIDIWTGSAYTILTENFQLSKVSPGWMPKLLHIDQLQIRPELSMKCFNNFNFIKLLKYSFGEI*	MNLFRNYYNPIRNVMLIIFFVLTDLSLIAQTQPEYPVIRLNDELEVREILPNAFVITHKFPWGGNSLVVLIGEKYAVFVDTPYTPEATENVLDWINKQYGNRQFIEINTGYHVDNLGGNDALLHRNIPIIGSDKTVSLLRERGEATRQLTMGWLEGPGNEKFLKRHETIPYVGPSQIFQLTEGYHFTVGDEPIEVFFPGETHAPDNIVVYFPERKILFGGCMLRVGNGTGNRADANMDTWKSSVERLRDFDCVAVIPGHGIRFDPGVIENTISVLP	38.41	gnl|BL_ORD_ID|4584|hsp_num:0	5662
k127_1547503_1	Loose	500	25.0238	mphG	28	3003742	protein homolog model	macrolide antibiotic	antibiotic inactivation	macrolide phosphotransferase (MPH)	MILIHTLFYSVCRTLKWFNVLTLLHIFSVKPCQCKQVQFGYIQTRFIHMDHSTANHNFQICTIWVSKSLHQTCTDRTKQSSMHGHCSHPALYTDLVHNIKMIAIVVLLVIICTRNHMINVNKYQVHYPDKVLHNYNYIYIFRNYWYIIQI*	MKNRDIQKLAERNGLILSDEMSFNEMGIDFKVGFATDRDGTKWLLRIPRRTTLGEQIANEKRILQLVSKYLSVQVPDWRIANEKLVAYPLLDGKPALTYDAETYEVTWNMSKENDLYIPSLAKALIELHSIPTEEVLRNNLKILTPEQVRNEISERLILVKSELGINAELELRYQKWLDNDALWPNFTKFIHGDLYAGHTLTHHNGEVCGIIDWSTAQVSDIAQDFSGHVTVFGEESLKNLIAAYEKQGGEVWDKLFEQAVERAAAAPLAYGYFALETQDEIHLSSAKLQLGVE	51.36	gnl|BL_ORD_ID|2041|hsp_num:0	2259
k127_1547569_1	Loose	1000	23.0978	eptB	61.54	3005047	protein homolog model	peptide antibiotic	antibiotic target alteration	pmr phosphoethanolamine transferase	MEDKILGISSRNGNLGKEWGTVWGPWGFGKQADNLGNFEAPRRELGGTVMERRELWGEEESSQVESAFPSLSCPPLLLLWSPREWV*	MPQRQAVFYSSFSRFACMKYIRTMTQQKLSFWLALYIGWFMNVAVFFRRFDGYAQEFTFWKGLSGVVELVATVFVTFFLLRLLSLFGRRIWRILATLIVLFSAAASYYMTFLNVVIGYGIIASVMTTDIDLSKEVIGWHLILWLVVVSAPPLLFIWSNRCRHTLLRQLRTPGQRVKNVLIVVLAGLIVWGPIRLLELRQHDVERHSEVDMPSYGGVIANSYLPSNWLSALGLYAWAQVDESSDNKSLINPAKKFTYVAPEGLDDTYVVFIIGETTRWDHMGILDYSRNTTPELEKEKNLVAFRGYLCDTATKLSLRCMFVREGGAEDNPQRTLKEQNVFAVLHQLGFSGNLYAMQSEMWFYSNTMANNIAYREQIGAEPRNRGKSVDDMLLVDEMKRGMAQGNASGKHLIILHTKGSHFNYTQRYPRSFAQWKPECVGVDNKCSKAELINSYDNSVTYVDHFIVSVLDQLRDKKAIVFYAADHGESINEREHLHGTPRKMAPPEQFRVPMMVWMSDKYLENPDHAAAFAHLQQQAAMKVPRRHVELYDTIMGCLGYTSPDGGINENNNWCRWKK	15.16	gnl|BL_ORD_ID|2784|hsp_num:0	3791
k127_1547621_1	Loose	400	19.2458	ACI-1	40.91	3004359	protein homolog model	cephalosporin; penam; penem	antibiotic inactivation	ACI beta-lactamase	MLDHAASWAMLATISHWICKYSDNAFIL	MKKFCFLFLIICGLMVFCLQDCQARQKLNLADLENKYNAVIGVYAVDMENGKKICYKPDTRFSYCSTHKVFTAAELLRQKNTSDLNEIRKFSAEDILSYAPITKDHVADGMTLAEICSASLRWSDNTAANLILQEIGGVENFKVALKNIGDKTTKPARNEPELNLFNPKDNRDTSTPRQMVKNLQVYIFGDILSDDKKKLLIDWMSDNSITDTLIKAETPQGWKVIDKSGSGDYGARNDIAVIYPPNRKPIVMAIMSRRTEKNAKSDDAMIAEAAKRIFDNLVF	9.86	gnl|BL_ORD_ID|2486|hsp_num:0	2874
k127_1547621_2	Loose	560	26.9498	OXA-302	40.54	3001757	protein homolog model	carbapenem; penam	antibiotic inactivation	OXA beta-lactamase; OXA-286-like beta-lactamase	MAVGGTWLVTETQLPSLPQSKSQWHFDIQHPKTQLKMQKLAPEHHTPTLQNTALGEVMFPGPRKTQNRPLRQSSPDMVEGLLVADVTIEAAPWLLH*	MMMSKKLKCLALLTPCILILQLTACQSVSQQKQQLSTQTNEQQQISSLFQSAQTKGVLVIYDGKKIQSYGNDLNRAEQRYIPASTFKILNALIGIQYHKTTPNEVFKWDGKKRTFSSWEKDLSLAEAMQASAVPVYQELARRIGLELMTREVKRVGYGNKNIGTQVDNFWLVGPLQITPVEEVRFVYALAKQKLPFDQSTQQQVKGMLLADERQGTKIYAKSGWGMDVSPQVGWWTGWIEQPNGKTIAFSLNMQMSQPEHANARKVIVYQALQELGLLAN	34.64	gnl|BL_ORD_ID|2394|hsp_num:0	3464
k127_1547621_3	Loose	600	23.8682	SME-3	57.89	3002381	protein homolog model	carbapenem	antibiotic inactivation	SME beta-lactamase	MAKKEPQKTKKLAKQIKKLEEEVERRQRQINGEVKEQPQS*	MSNKVNFKTASFLFSVCLALSAFNAHANKSDAAAKQIKKLEEDFDGRIGVFAIDTGSGNTFGYRSDERFPLCSSFKGFLAAAVLERVQQKKLDINQKVKYESRDLEYYSPITTKYKGSGMTLGDMASAALQYSDNGATNIIMERFLGGPEGMTKFMRSIGDNEFRLDRWELELNTAIPGDKRDTSTPKAVANSLNKLALGNVLNAKVKAIYQNWLKGNTTGDARIRASVPADWVVGDKTGSCGAYGTANDYAVIWPKNRAPLIVSIYTTRKSKDDKHSDKTIAEASRIAIQAID	13.95	gnl|BL_ORD_ID|1388|hsp_num:0	1512
k127_1547689_1	Loose	300	25.409	Trimethoprim-resistant dihydrofolate reductase DfrA42	33.33	3005334	protein homolog model	diaminopyrimidine antibiotic	antibiotic target replacement	trimethoprim resistant dihydrofolate reductase dfr	MSVTCGVSLVSDCFQLSDAWGSSTVPELPSRGGHRALWVNLPSLNSYPLKDWSLVGNEADQYFNKIVY*	MHKPTPLKRLSMILARDLNGAIGYEGSLAIKSDNDFAWYKKITKPFKHAVCGRVTYEEDLPDIVKKRHRFIIITRNPDKYASTPEAQYMTLSDALKELQVWDVPGHDIICLGGAEIYKALLPYVSTVYLTTFFSVADEADTYFNDFTDKWESVGATWFNDCYCTRLERVCQSTNNII	38.98	gnl|BL_ORD_ID|3047|hsp_num:0	4066
k127_1547728_1	Loose	700	26.1794	ADC-8	36.84	3003854	protein homolog model	cephalosporin	antibiotic inactivation	ADC beta-lactamase without carbapenemase activity	MNICIQHKNKNYISHLSKSGQVSKQNVLKENGSVSKLWNLAISIKGFEPVQKVEICLIIGGFSLFNWGYICYYYSAKIFVSDANEYIGAIPLKCAYLE*	MMKDILGNLDNVPFKIMTGCIAGLLSCGTVAQSTVQQSIQQSVDRHFKPLMAQYQISGMAIAVSINGQHYYQNYGVASKQTEQNVSEHTLFELGSVSKLFNATLTGYAQAQGQLKLSDHPAQYFPELKNTAVNQATLLNLGTYTAGGFPLQFPEQIKTTQDMTQYFQHWQPKAAPRRIREYSNPSIGLMGYVTALAMKNSYSNLIENTLFPALGMHHSYINVPAAQMSNYAWGYQADQAIRVSPGMFDAEAYGIKSNTADMLKFLDAQINPQNLKPTLRKAIQTTQMGYFRVGQMRQGLGWEQYTYPVSLTTLLAGNSAKMALQPQPVTGISKPITAPQQALLNKTGATNGFSAYVVVIPSQKIGLVMLANRNFPNDARVKAAYATLQQILNADIQK	24.94	gnl|BL_ORD_ID|2135|hsp_num:0	2341
k127_1547822_1	Loose	700	23.8682	FOX-3	52.17	3002157	protein homolog model	cephalosporin; cephamycin	antibiotic inactivation	FOX beta-lactamase	FFYPIYEQVLYLEWTSPSSYFQEHPTLSIE*	MQQRRAFALLTLGSLLLAPCTYASGEAPLTATVDGIIQPMLKEYRIPGIAVAVLKDGKAHYFNYGVANRESGQRVSEQTLFEIGSVSKTLTATLGAYAAVKGGFVLDDKVSQHAPWLKGSALDGVTMAELATYSAGGLPLQFPDKVDSNDKMQTYYRSWSPVYPAGTHRQYSNPSIGLFGHLAANSLGQPFEQLMSQTLLPKLGLHHTYIQVPESAMANYAYGYSKEDKPIRVTPGVLAAEAYGIKTGSADLLKFAEANMGYQGDALVKSAIALTHTGFYSVGEMTQGLGWESYDYPVTEQVLLAGNSPAVSFQANPVTRFAVPKAMGEQRLYNKTGSTGGFGAYVAFVPARGIAIVMLANRNYPIEARVKAAHAILSQLAE	8.12	gnl|BL_ORD_ID|71|hsp_num:0	81
k127_1547874_1	Loose	500	21.9422	OXA-777	39.29	3005981	protein homolog model	carbapenem; penam	antibiotic inactivation	OXA beta-lactamase; OXA-213-like beta-lactamase	MKMVEWIGISMFGCNAVVRVRVVVRVQVRVIMLNSGSARNAAKLIGIELLFLIGFGGFDVGA*	MTKKALFFAIGTMFLSACSFNTVEQHQIQSISTNKNSKKIKSLFDQAQTEGVLVIKHGQTEEVYGNDLKRASTEYVPASTFKMVNALIGLEHHKATPTEVFKWDGQKRLFPDWEKDMTLGDAMKASAIPVYRELARRIGLDLMSKEVKRIGFGNADIGSKVDNFWLVGPLKITPQQEVQFAYKLAHKTLPFSKNVQEQVQSMLFIEEKNGRKIYAKSGWGWDVEPQVGWFTGWVVQPQGEIVAFSLNLEMKKGIPSSIRKEIAYKGLEQLGIL	23.08	gnl|BL_ORD_ID|4008|hsp_num:0	5086
k127_1547883_1	Loose	450	20.4014	aadA14	46.15	3002614	protein homolog model	aminoglycoside antibiotic	antibiotic inactivation	ANT(3'')	MSGLFLQAKIGAIKKLQLGQWLPD	MTNKPPESIAEQVSEARSILENHLETIQAIHLFGSAVDGGLKPFSDIDLLVTVGTPLNESTRAALMSDLLAVSAFPGTDSKRRALEVTVLTQEDVVPWRYPAKRQMQFGEWLRDDINARIFEPALMDHDLAILLTKVRRHSVALYGPAAHEFFDEIPVVDVQRSLLETLTLWTTEADWKGDERNIVLALVRIWYTAMTGEITSKVAAADWALQRLPREIKSVVIAARDAYLGLEAADLAAYPKERADLRNHIHSSVTAKLQ	9.2	gnl|BL_ORD_ID|1695|hsp_num:0	1839
k127_1547926_1	Loose	900	22.7126	lsaD	35.48	3005121	protein homolog model	lincosamide antibiotic; streptogramin antibiotic; streptogramin A antibiotic; pleuromutilin antibiotic	antibiotic target protection	lsa-type ABC-F protein	MGFDEFLQVFGGFFVRIVAKLLHQRFCWLKFAFLAETKSKQGFDSSTRVFQGFGWCRVYDDDIKLKKV	MSNIKINNLTFGYTDQLIFDNVNINIDDQWKLGLVGRNGRGKTTLLKILLGEVDVHLEIKTNKSFVYFPQTINDKDQLTLFVLQELADFEQWELERELTLMGVDLDTLWRPFNSLSGGEQTKTLLALLFLDEHNYPLIDEPTNHLDKASREKVAAYLSEKKGYILISHDRNFLNKTTDHTLAIERADLQVYAGNFAIYEEEKRLRDLTEKAQDDKLRKEIGRLKQTAREKEAWSRNLEATKSRKKRGFDSETKRVDKGFIGRKAANMMQKSKNLEKRMKEDIADKELLLKNWEEVPGLEMSVLESHQKRLLTVENLAAGFEDFLFEPVSFTLEQGQVLALTGENGRGKSSLMKVLTGEFTGRYVGTFELAHNLVISEVRQLADNRGFLNEFAKKENLELELFLNNLRKLGVERKVFEQKIENMSQGQQRKVELARALSQPAHIYLWDEPLNYLDVFNQEQIIQMIKRSKPSMLVIEHDQYFVDQVADAQIELIKSSV	13.68	gnl|BL_ORD_ID|4766|hsp_num:0	3847
k127_1547926_2	Loose	500	23.8682	MYO-1	24.14	3006954	protein homolog model	carbapenem	antibiotic inactivation	MYO beta-lactamase	MKNVVKIMKTNEKQWISTVIGDQNFIYIFKIYIYIEFRSFGGICCGGILALQKTRFGGTGKSSLWSVLDYCFLRVFMGFDEFLQVIQNLVLLTKTYFFSQKPTQKKVLIARPVFFQGFGWCRIYDDDIKLW*	MKILLAFFLLSSLTFISCKESSSNHNQANQENKKEIINKPLTDSLIVYQTENLIINKLSNHIYEHISFLNTDDFGKVACNGMLVLNENKVVVFDTPTDDKSSLELINFVTNTLKSEIIGLIPTHFHDDCIGGITEFENHNIQTYVSKETIELLKDNGQEFSNPTKDFDNSLTLDIGNKKVYAEYFGEGHTKDNVVGYFPEDNAVFGGCLIKEIDASKGYLGDANIKEWSTTVEKVKLKYPNAKIVIPGHGKWGGIELFDYTIKLFE	49.62	gnl|BL_ORD_ID|3698|hsp_num:0	4776
k127_1548000_1	Loose	810	26.1794	cdeA	37.5	3003835	protein homolog model	fluoroquinolone antibiotic; disinfecting agents and antiseptics	antibiotic efflux	multidrug and toxic compound extrusion (MATE) transporter	AFFAEIMGTDWNRPRIPAATQEVFTDLLRDLNAAGISSVVSEWIMGRQPLAVEFHDFFSQRSIVGIFRKSENNFQIIFRQVEGSLKITYFFTAVIGAKLRASDKQARITYDKKPSRGLTPPQVKAKAKGNPTKAKDEATEAKATEAKELQEQDEEKGTGAGAHANYTLLEPQVPHRKQPPQLPPPRSPQ*	MENLFTRKFTTFEFLKFVSPAIISMIFISLYTIIDGIFVSTLVGSDALASINIVLPIINLVCGFGIMMATGGGAIVSIRMGENRQDEANSTFSFIVLFSLIVGILFTVISYFFIKEISILLGATDKLLPYCITYGKVMILCTPFYILKFIFEYFARTDGNSKFSLFLSVIGGVTNIILDYVFIKYFGMGLLGAAVATAIGIILTCVLGIIYFLSNKSTLKLRKPKTDFRLIRDTMINGSSEMVTELSTGITTFLFNVVALKLAGENGLAALTIVLYAHFLMTSVYLGFAAGVSPLISYNFGAENSDKLKETFKHSLKFIFISSLLVFIIALVFAPFIVRVFVNPDNTVFKLALQGLKIFAFAFLFVGINIFASGFFTAFHNGKISAIISFSRAFVFIIIGIIILPPMLNMTGLWLTVPFAEVITIFISILFIKKYKGRYKY	43.08	gnl|BL_ORD_ID|2083|hsp_num:0	2321
k127_1548002_1	Loose	200	26.1794	vanT gene in vanC cluster	29.07	3002970	protein homolog model	glycopeptide antibiotic	antibiotic target alteration	glycopeptide resistance gene cluster; vanT	MNQVTCPQVVDISKLFNPQSYLTAIKQICCQNQGLELDKLQVFTEVTKKPDAKSIDGPCKDGAYVSGMYLEGARWDQAANSLEDSKPKEMFTAMPVIT	MKNKGIDQFRVIAAMMVVAIHCLPLHYLWPEGDILITLTIFRVAVPFFFMISGYYVFAELAVANSYPSRQRVFNFIKKQLKVYLLATLMFLPLALYSQTIGFDLPVGTLVQVLLVNGILYHLWYFPALITGSLLLTSLLIHVSFKKVFWLAAGLYLIGLGGDSWFGLIQQTPIEPFYTAVFHLLDGTRNGIFFTPLFLCLGVLVRKQSEKRSLSKTALFFLISLIGLLIESAYLHGFSIPKHDSMYLFLPVVLFFLFPLILRWHPHRTWKHPGQLSLWLYLLHPYTIAGTHFLSQKISILQNNLINYLVVLILTIGFICLFLRQKHSWFRHKQTTPVKRAVKEFSKTALLHNLQEIQRIISPKTKVMAVVKADAYGCGAKEVAPVLEQAGIDFFAVATIDEGIRLRKNAVKSPILVLGYTSPKRIKELRRYSLTQSIISEGHAVALSQRKVAIDCHLAIDTGMHRLGVTPTIDSILSIFDLPFLTISGVYSHLGSADRLNPDSMIRTQKQIACFDQILLELDQRQISYGITHLQSSYGILNYPDLNYDYVRPGILLTGSLSDTNEPTKQRVSLQPILTLKAQLITKRVVAKGEAIGYGQTAVANQETTVGVVSIGYCDGLPRSLSNQEFCLSYRGQSLPQIGLICMDMLLIDLSHCPTIPIESEIEILTDWSDTAEQVQTITNELICRIGPRVSARIK	14.04	gnl|BL_ORD_ID|4667|hsp_num:0	734
k127_1548002_3	Loose	1000	27.335	eptB	30.3	3005047	protein homolog model	peptide antibiotic	antibiotic target alteration	pmr phosphoethanolamine transferase	PTDDVSRGMNEEDKGPYQFVFLQECEYMNALLYEMVKGLQETRFNKTVALFCLWFSGFGVFFQEFDIYLDRD*	MPQRQAVFYSSFSRFACMKYIRTMTQQKLSFWLALYIGWFMNVAVFFRRFDGYAQEFTFWKGLSGVVELVATVFVTFFLLRLLSLFGRRIWRILATLIVLFSAAASYYMTFLNVVIGYGIIASVMTTDIDLSKEVIGWHLILWLVVVSAPPLLFIWSNRCRHTLLRQLRTPGQRVKNVLIVVLAGLIVWGPIRLLELRQHDVERHSEVDMPSYGGVIANSYLPSNWLSALGLYAWAQVDESSDNKSLINPAKKFTYVAPEGLDDTYVVFIIGETTRWDHMGILDYSRNTTPELEKEKNLVAFRGYLCDTATKLSLRCMFVREGGAEDNPQRTLKEQNVFAVLHQLGFSGNLYAMQSEMWFYSNTMANNIAYREQIGAEPRNRGKSVDDMLLVDEMKRGMAQGNASGKHLIILHTKGSHFNYTQRYPRSFAQWKPECVGVDNKCSKAELINSYDNSVTYVDHFIVSVLDQLRDKKAIVFYAADHGESINEREHLHGTPRKMAPPEQFRVPMMVWMSDKYLENPDHAAAFAHLQQQAAMKVPRRHVELYDTIMGCLGYTSPDGGINENNNWCRWKK	12.72	gnl|BL_ORD_ID|2784|hsp_num:0	3791
k127_1548016_1	Loose	750	19.2458	tet(E)	61.54	3000173	protein homolog model	tetracycline antibiotic	antibiotic efflux	major facilitator superfamily (MFS) antibiotic efflux pump	MPVIPALWEAKVGGSPEVRSSR	MNRTVMMALVIIFLDAMGIGIIMPVLPALLREFVGKANVAENYGVLLALYAMMQVIFAPLLGRWSDRIGRRPVLLLSLLGATLDYALMATASVVWVLYLGRLIAGITGATGAVAASTIADVTPEESRTHWFGMMGACFGGGMIAGPVIGGFAGQLSVQAPFMFAAAINGLAFLVSLFILHETHNANQVSDELKNETINETTSSIREMISPLSGLLVVFFIIQLIGQIPATLWVLFGEERFAWDGVMVGVSLAVFGLTHALFQGLAAGFIAKHLGERKAIAVGILADGCGLFLLAVITQSWMVWPVLLLLACGGITLPALQGIISVRVGQVAQGQLQGVLTSLTHLTAVIGPLVFAFLYSATRETWNGWVWIIGCGLYVVALIILRFFHPGRVIHPINKSDVQQRI	5.43	gnl|BL_ORD_ID|147|hsp_num:0	142
k127_1548051_1	Loose	400	23.0978	catP	34.78	3002686	protein homolog model	phenicol antibiotic	antibiotic inactivation	chloramphenicol acetyltransferase (CAT)	SEGEDEDGEEPDVPDDDPDIPDEDIPGILAGLDEFLAVLANIHAEWRIGIRPDPDEGCCSFFSPGTRPQNHSGWDVWIFNPKVKRSLEFSYLKKSAAELVLRHCRTVRRQNQRERERDR*	MVFEKIDKNSWNRKEYFDHYFASVPCTYSMTVKVDITQIKEKGMKLYPAMLYYIAMIVNRHSEFRTAINQDGELGIYDEMIPSYTIFHNDTETFSSLWTECKSDFKSFLADYESDTQRYGNNHRMEGKPNAPENIFNVSMIPWSTFDGFNLNLQKGYDYLIPIFTMGKYYKEDNKIILPLAIQVHHAVCDGFHICRFVNELQELINS	57.97	gnl|BL_ORD_ID|428|hsp_num:0	477
k127_1548051_3	Loose	1650	24.6386	Bacillus subtilis mprF	29.82	3003324	protein homolog model	peptide antibiotic	antibiotic target alteration	defensin resistant mprF	MAESIQQLCHSSRNPKEINLSMQRSRLGGNDNGGWEALAHFSFDSVILTTFGYKHEDSSIICDFLMVIIPISGMDVHGSIGFLIIIIRNLLWLWEIILLCEPCPLAMYSRAWRDTGFRYLFPRSKANEGTEHWCFHPQNSLLAFIKMGSDLAASGTEPLYRKTGPSLDQIRYQEDCFACQQPCQIPS*	MLIKKNALSILKIVFPIAVLLFVIYQSKKELTNLSFKRTLMVINGLERTDLFMLVLIGLLAVAAMSLYDYVLKYSLRLSITNGKVFRVSWIANSFNNVLGFGGLAGVGLRMMFYKEHTKDHKALVKGIAWLTSSMLLGLSVFSIFVAARVLPVDEVIHEKPWLWAVVIGFALILPLSLAVSKIKDRKAGDEENADKVKNPIFAYIGASVVEWLMAGTVIYFALFAMGIHADIRYVFGVFVIAAIGGMISLVPGGFGSFDLLFLLGMEQLGYHQEAIVTSIVLYRLAYSFIPFILGLFFAAGDLTENTMKRLETNPRIAPAIETTNVLLVVQRAVLVRILQGSLSLIVFVAGLIVLASVSLPIDRLTVIPHIPRPALLLFNGLSLSSALILLILPIELYKRTKRSYTMAITALVGGFVFSFLKGLNISAIFVLPMIIVLLVLLKKQFVREQASYTLGQLIFAVALFTVALFNYNLIAGFIWDRMKKVLRHEYFVHSTSHITHATIMAIIIVPLFFLIFTVVYHKRTKPIGEKADPERLAAFLNEKGGNALSHLGFLGDKRFYFSSDGNALLLFGKIARRLVVLGDPSGQRESFPLVLEEFLNEAHQKGFSVLFYQIEREDMALYHDFGYNFFKLGEEAYVDLNTFTLTGKKKAGLRAINNRFEREEYTFHVDHPPFSDAFLEELKQISDEWLGSKKEKGFSLGFFDPSYLQKAPIAYMKNAEGEIVAFANVMPMYQEGEISVDLMRYRGDAPNGIMDALFIRMFLWAKEEGCTSFNMGMAPLANVGTAFTSFWSERFAAVIFNNVRYMYSFSGLRAFKEKYKPEWRGKYLAYRKNRSLSVTMFLVTRLIGKSKKDSV	21.96	gnl|BL_ORD_ID|1984|hsp_num:0	1558
k127_1548084_1	Loose	750	20.7866	tet(40)	35	3000567	protein homolog model	tetracycline antibiotic	antibiotic efflux	major facilitator superfamily (MFS) antibiotic efflux pump	MLGKGIDGEKGNARGCCTFYYMILCVLMLGLGTTLQDDQGPTQIRTTKGL*	MFAKNSKAYSVYLLFRFVCSLAVSMSTVLSIVYHLEVVQLDAFQLVLVGTVQEASCFLFEMPTGVVADLYSRRRSVLIGMFLYGLGFLMEGALPWFAPVLLAQVVWGCGDTFITGALEAWIASEEEDKPIDKVFLRGSQMGQIGGVLGVVLGTLLGNINLQMPLILGGSLCLLLGLVMVRIMPETNFSPAIEERQGLLKDFVCLFKLNLGFVKGAPVLLALLAITLCGGLASEGFDRLSTAHFLDDTVIPVIGPLNSVTWFGVISLIGNGLGILASQLLIARMEKKGTVSRTSVVMSTSAGYILFLVLFAVGRSFWFMLLVFLLAGLMRTIKEPVLAAWMNDHVDEKMRATVFSTSGQLDSFGQIIGGPIVGLVAQQVSIPWGLVCTAFLLLPALFLVPVAGKKRD	12.56	gnl|BL_ORD_ID|889|hsp_num:0	945
k127_1548090_1	Loose	400	23.483	QnrB27	35.14	3002742	protein homolog model	fluoroquinolone antibiotic	antibiotic target protection	quinolone resistance protein (qnr)	MGTRVWFLYSIHYVNTKICVYTISLEKIVVEEIRCWRNQGSKKETQWITWHSSSESSMFVLKNRVLKSDVTQLAGKKRSLHPTLSTPLLPTPLSPIISFHIPSWYQFIFVYFSFKNLILHMFRIIMIIIRCSGMFRNVPEFSMFLVLLTALWG*	MTLALVSEKIDRNRFTGEKVENSTFFNCDFSGADLSGTEFIGCQFYDRESQKGCNFSRAMLKDAIFKSCDLSMADFRNASALGIEIRHCRAQGSDFRGASFMNMITTRTWFCSAYITNTNLSYANFSKVVLEKCELWENRWMGTQVAGATFSGSDLSGGEFSAFDWRAANFTHCDLTNSELGDLDIRGVDLQGVKLDSYQAALLMERLGIAVIG	71.96	gnl|BL_ORD_ID|1452|hsp_num:0	1590
k127_1548110_1	Loose	450	21.9422	rmtB	37.93	3000860	protein homolog model	aminoglycoside antibiotic	antibiotic target alteration	16S rRNA methyltransferase (G1405)	MNVKISWWFFHGLHGNKLEAQQKKTFGSEAEMHGEIFFYPAYSD	MNINDALTSILASKKYRALCPDTVRRILTEEWGRHKSPKQTVEAARTRLHGICGAYVTPESLKAAAAALSAGDVKKALSLHASTKERLAELDTLYDFIFSAETPRRVLDIACGLNPLALYERGIASVWGCDIHQGLGDVITPFAREKDWDFTFALQDVLCAPPAEAGDLALIFKLLPLLEREQAGSAMALLQSLNTPRMAVSFPTRSLGGRGKGMEANYAAWFEGGLPAEFEIEDKKTIGTELIYLIKKNG	17.53	gnl|BL_ORD_ID|830|hsp_num:0	904
k127_1548142_2	Loose	300	24.6386	lnuC	38.71	3002837	protein homolog model	lincosamide antibiotic	antibiotic inactivation	lincosamide nucleotidyltransferase (LNU)	KAIGLCNVPIGMAKMAADILGVDSSRIKVDFAGLNHLVWGRKVYLDGENVTDRIIDKLLDGASLTMKNIPDLKWDKDFLKSLNMIPCPYHRYYYMTDELLSEEIEAANSEKGTRAEQVQRLEKELFEVYKNPNLDEKPKQLEKRGGAYYSDAAVSLISAIYNDKKEMHIVNVRNNGTIKGLSDDAVVEVNCIIDRTGAYPINIGKLWSGIDGLTSVVKAYEELAIEAGLTGDYNKALQALMTHPLVPSVKIAKQLLDDIIRENIKYLPQFKS*	MVNITDVNQIFQFAIDAEIKVFLDGGWGVDALLGYQSRAHNDIDIFVEKNDYQNFIEIMKANGFYEIKMEYTTLNHTVWEDLKNRIIDLHCFEYTDEGEILYDGDCFPVETLSGKGRIEEIEVSCIEPYSQVMFHLGYEFDENDAHDVKLLCETLHIEIPNEYR	166.46	gnl|BL_ORD_ID|342|hsp_num:0	376
k127_1548160_1	Loose	500	23.0978	OXA-740	44.44	3005944	protein homolog model	carbapenem; penam	antibiotic inactivation	OXA beta-lactamase; OXA-51-like beta-lactamase	MLAFVESIHAGQGWGWQGLHGISWVRFEEPFFLTRQQRQQEC	MNIKALLLITSAIFISACSPYIVTANPNHSASKSDEKGEKIKNLFNEAHTTGVLVIQQGQTQQSYGNDLARASTEYVPASTFKMLNALIGLEHHKATTTEVFKWDGQKRLFPEWEKDMTLGDAMKASAIPVYQDLARRIGLELMSKEVKRVGYGNADIGTQVDNFWLVGPLKITPQQEAQFAYKLANKTLPFSPKVQDEVQSMLFIEEKNGNKIYAKSGWGWDVDPQVSWLTGWVVQPQGNIVAFSLNLEMKKGIPSSVRKEITYKSLEQLGIL	15.33	gnl|BL_ORD_ID|3971|hsp_num:0	5049
k127_1548160_2	Loose	550	28.4906	GES-41	35.19	3006170	protein homolog model	carbapenem; cephalosporin; penam	antibiotic inactivation	GES beta-lactamase	MFQTNFSPSLFRLKLQVVKSTMQKRAEYNTKGSTSNSSLASTEHLEEVKMKAGSPGFLIHPRSSRYYTGPAGTGYPLPGSPDDTTDMDNAPKTDVKEPEPGFLKDLTGIGTVGLLTHILRFGGSINPLGTHPNHRTETEVGQEVFAGSWVGGSATVP*	MRFIHALFLAGIAHSASASENLTFRTDLEKLEREKAAEIGVAIVDPQGQIVAGHRIEQRFAMCSTFKFPLAALVFERIDSGTERGDRKLSYGRDMIVEWSPAAERFLASGHMTVLEAAQAAVQLSDNGATNLLLREIGGPAAMTQYFRKIGDSVSRLDRKEPEMSDNTPGDLRDTTTPIAMARTVAKVLYGGALTPTSTHTIERWLIGNQTGDATLRAGFPKDWVIGEKTGTCANGGRNDIGFFKAQDRDYAVAVYTTAPKLSAEQRDELVASVGQVITQLILSTDK	55.05	gnl|BL_ORD_ID|3547|hsp_num:0	4624
k127_1548160_3	Loose	200	24.6386	vanT gene in vanE cluster	36.11	3002971	protein homolog model	glycopeptide antibiotic	antibiotic target alteration	glycopeptide resistance gene cluster; vanT	MGHQWVTLHIGISIGHQTAWPRYQQVNFTKPRHKKWDCHRTAAPLTPKTTPADRHPSRSHGVSGVYLHLSQSHGVSGNDTALSFELIESASLGLLCLKNSGRCFFWEWHLVSTSKLWLYTSIRHLLRSEAMALLSSTTLQECDFVDPVKTSSDLEICASHTSPMNDDDLPGSPGYIAKRPRRVWLGGFGGKDVVLVHGRGPKV*	MKHRANGIDLFRIFAATMVVAIHTFPFQSIAPFLDEVITLTVFRVAVPFFFMITGYFLLGRLSLNFSYNNNQRVKKYLYKIGMIYLYSILLYFPLSLLNGTISLKMNILLLLKVFIFDGTFYHLWYFPASIIGTILVTLLLRSIGFKLTVAFSTCLYLVGLGGDSWYGITNQVPLLNKLYTFIFSWSDYTRSGVFFTPVFLCLGIFAYRVSKKLTASKILNLLFYVFIIGMTFESIFLHRFTNVKHDSMYLLLPSCALILFLMLLNWQPKLKVKESADLTLLVYILHPLVIVIVHSISKYIPILKNSLLNFLLVVVCSFILAQLLLNLKRKLRVSKQKIPFERASKEISASAIHHNINEIRKIIPKNTNIMGVVKANAYGCGMVEVAYELEKIGISFFCVATIEEAIALRKSGNQGDILILGYTHPNRINDIKKYNLIQSIVSEEHGKVLNLKKIPIRCHLQVDTGMHRLGVTPNVTIIQQMYLFSNLKIEGIYSHLGSSDSLEQESIARTNTQIFLFNNILSDLEQMGISYGYTHIQSSYGILNYPELSFDFVRIGILCYGFLSDYNSPTKIPIDLQPIVKVKASLITERIVEAGEYVGYGLGAKVEKRTRIGVVSIGYADGIPRALSNAKLTLEFKGQSIKQIGNICMDMMLVDLSEVEDISLNDELIVLPNISKIADEEQTITNELLSRLGSRLGTELN	29.06	gnl|BL_ORD_ID|4672|hsp_num:0	1308
k127_1548160_4	Loose	600	21.9422	mdtN	29.41	3003548	protein homolog model	nucleoside antibiotic; disinfecting agents and antiseptics	antibiotic efflux	major facilitator superfamily (MFS) antibiotic efflux pump	MSCSDLDVCILKRCSIDGHAASMASGLGSFTSPLIAVNDGFRWNSRAFIGFFHRGFPFSEVH	MESTPKKAPRSKFPALLVVALALVALVFVIWRVDSAPSTNDAYASADTIDVVPEVSGRIVELAVTDNQAVKQGDLLFRIDPRPYEANLAKAEASLAALDKQIMLTQRSVDAQQFGADSVNATVEKARAAAKQATDTLRRTEPLLKEGFVSAEDVDRARTAQRAAEADLNAVLLQAQSAASAVSGVDALVAQRAAVEADIALTKLHLEMATVRAPFDGRVISLKTSVGQFASAMRPIFTLIDTRHWYVIANFRETDLKNIRSGTPATIRLMSDSGKTFEGKVDSIGYGVLPDDGGLVLGGLPKVSRSINWVRVAQRFPVKIMVDKPDPEMFRIGASAVANLEPQ	18.08	gnl|BL_ORD_ID|1317|hsp_num:0	1442
k127_1548197_2	Loose	600	27.335	clbC	30.38	3002816	protein homolog model	lincosamide antibiotic; streptogramin antibiotic; streptogramin A antibiotic; oxazolidinone antibiotic; phenicol antibiotic; pleuromutilin antibiotic	antibiotic target alteration	Cfr 23S ribosomal RNA methyltransferase	LIKPRLIPSMEMGITAMIIGVILGLILGVAAATKQNTWVDYTTTVISVIAVSVPSFVLAVLLQYVFAVRLRWFPVAGWEGFSTAVLPSLALSASVMATVARYIRAEMIEVLSSDYILLARAKGNSPIRVLFGHALRNALIPIITIIVPMLAGILTGTLTIENIFGVPGLGDQFVRSITTNDFSVIMATTILFSTLFIVSIFIVDILYGVIDPRIRVQGGKK*	MKVVNHATKYERLKHFLNALNEPTYRYKQITEAIFKHRIGAFNKMTTLPKALRESLINEFGPSILTVEPVLETTSQQVTKVLLKVAGNNQVEAVRMHYEAGWESFCISSQCGCGLGCTFCSTGAIGLKQNLSADEMTDQLLYFYLKGHSLDSVSFMGMGEALANVRIFDALNVLVDRQLFALSPRRITVSTVGIIPNIQRMTSSFPQMNLTFSLHSPFHDQRSELMPINNKYPLDQVMNVLDQHIHETGRKVYIAYVMLRGVNDSEKHAEALVKRILNNRYPHLYHVNLIRYNPTVGTPENYGQTIEEKLQTFYRVVKSARIPVTIRSQFGREIDAACGQLYGQYQAKKR	63.43	gnl|BL_ORD_ID|1509|hsp_num:0	1642
k127_1548233_1	Loose	400	24.6386	ANA-1	34.15	3006896	protein homolog model	carbapenem	antibiotic inactivation	ANA beta-lactamase	MKIYLLDDFLVCVSIILLLVIFYFPMAFWYPGHVFFAPSIMLLSQCQELVLGALLRFAFIFFSLPWFIIALPILDSRVNINMPQTLLGASTDHLASSHQPVRCLVPLSFWRWGNWGLGFFLSHMIMDTQTFLLWLSVWLTHLINSSLLMMCTKEPAFPFWYAHF*	MRTLLARVVVLLLVPWSAARGEPETDLGDRVRARPLSAHAWLIRSVSALEGFGDVESNAVLVTGATESVLVDTPATDEQTAPVLAWAEKTLRRPVRHLIVTHWHADRMGGIGAARARQVATYAFGRTRALARQKGLVVPEHELGPAERLTLAGLSLATWYPGHGHTADNIVVWLPEDGVLVAGCFVKDAAAGTLGNVREADPVQWATGVAALRRRYPGARIVVPGHGAAGGSELLARTTALLEAHGSRGVPASGR	64.71	gnl|BL_ORD_ID|3285|hsp_num:0	4362
k127_1548241_1	Loose	350	21.9422	catB11	60	3004660	protein homolog model	phenicol antibiotic	antibiotic inactivation	chloramphenicol acetyltransferase (CAT)	NMLRIAFLLQVQHRVDWMLEFPNLKYLSVVG*	MKNYFESPFKGKPLVEQVKNPNIKVGRYSYYSGYYHGHSFDDCARYLLPDRDDVDKLIIGSFCSIGTGASFIMAGNQGHRYDWVTSFPFFYMNEEPAFSESVDAFQAAGNTVIGSDVWIGSEAMIMPGVKVGHGAVIGSRALVTKDIEPYTIVGGNPAKEIKKRFSEQEISMLLDMKWWDWPLEQIKEAMPLLCSSDIAGLYHFWQRSSA	15.24	gnl|BL_ORD_ID|2201|hsp_num:0	3360
k127_1548271_1	Loose	300	20.7866	dfrC	44.44	3002865	protein homolog model	diaminopyrimidine antibiotic	antibiotic target replacement	trimethoprim resistant dihydrofolate reductase dfr	TVLDALVLSSILGEKTLTSLSKPNVNCRVFEDTFWQIKGTPIYS*	MTLSIIVAHDKQRVIGYQNQLPWHLPNDLKHVKQLTTGNTLVMGRKTFNSIGKPLPNRRNVVLTNQASFHHEGVDVINSLDEIKELSGHVFIFGGQTLFEAMIDQVDDMYITVIDGKFQGDTFFPPYTFENWEVESSVEGQLDEKNTIPHTFLHLVRRKGK	27.95	gnl|BL_ORD_ID|1276|hsp_num:0	1397
k127_1548309_1	Loose	700	27.7202	tet(Z)	34.12	3000183	protein homolog model	tetracycline antibiotic	antibiotic efflux	major facilitator superfamily (MFS) antibiotic efflux pump	MASPSCAPGSFWSTRRAVLVGTIPGTHALAGPEPCALPAPMWLSLGHTGLLPVLLPHPRVCLALPSLPSPPRRLEGTPASTSSSSSWASLLGPVTHSVPRWCHGSLGPPPSCLAGTPAPCTLTGAPVSPEGQWGSHCCSLPQPSLGPQGSASKRPRAPCGLSPSGPLSLRVLCRVGPAQGLLRASQGSCGSHLGASW*	MLITATLDAAGLGLVMPILPTLLDQVGAPDDMIPLHVGLLTALYAIMQFLCAPILGRLSDRFGRRRVLVASLAGATIDYLVLALTDTLWVFYLARAVAGITGATNAVTATVIADITPPDQRAKRYGWLGACYGGGMIAGPAIGGLFGGVSPHLPFLVAAALAGITLVLSASLLRETRPPGSNGSHAQQPGTAKRTAVPGMLILLAVFGIVQFIGQAPGSTWVLFTQQRLDWNPVEVGVSLSIFGMVQVFVQAALTGRIVSRIGETRAILVGIAADAIGLIGLALIASTWAMLPILAALGLGSITLPALQTLLSRRAPEQQQGRLQGTLASLNSLTSIIGPVTFTGIFALTRTNADGTLWICAAALYVLCALLMIRETCASRRSR	51.56	gnl|BL_ORD_ID|1790|hsp_num:0	1885
k127_1548337_1	Loose	900	23.483	hmrM	34.88	3003953	protein homolog model	fluoroquinolone antibiotic; disinfecting agents and antiseptics	antibiotic efflux	multidrug and toxic compound extrusion (MATE) transporter	MVIFYSYVKLPEGILTLWSDHSHIHKNPLVMANSLLLNMAIEIVDLPMKNGDFHSYVKNYQRVDSINEQGIGRNETWIVFFDCE*	MNFRLLSQYHTDIKKLIKISLPILLAQIAQNSMGLADTIMAGRVSSTDMAAISIGASIWMPLMFFGQGLLLALPPTISYLNGSGQHHRIAHQVRQGIWLVLGVSIPLGLLIYFCEIPLQYMQMESKMSDLARNYLHAMLWGLPAYLMLINFRCLNDGIEKTKPAMVITFLGLLINIPLNYIFIYGKFGMPAFGAVGCGIATAIVNWAMCLMMIFYSYTNTQERSLKVFSQLIEMPNPKTLKKLLRLGLPIAIAICCEVALYALTSLMLSPLGATIVASHQITLNTSSFIFMFPMSIGMATTILVGQALGAGSPQNAKKIGYAALLLGLTVTIVTALITIFFRYEIASIFVTDEIVIAMAANLLLFAALYQFSDTIQMVVGGILRGYKDTKVILYITLFSYWVIGVPLGYTLGRTDWLVPHIDAKGFWIAFVVSLTFAAFLLSLRMKKMQAMNDNAILQRLEKLK	18.32	gnl|BL_ORD_ID|2185|hsp_num:0	2425
k127_1548337_2	Loose	2070	26.9498	smeE	27.27	3003056	protein homolog model	macrolide antibiotic; fluoroquinolone antibiotic; tetracycline antibiotic; phenicol antibiotic	antibiotic efflux	resistance-nodulation-cell division (RND) antibiotic efflux pump	MMWALTTGAMSEMCHRGCRCHRRAALHWGGGRPMLQNRRSLGCIKVLWYLGYFQWNSIIQDIKMIPNSNSLWSYNFNHSTLLSFSSWSNPTWKRVKMFQPIQRDVNCFAWGRSPIGQLCFLSLLFCGAQILTIPRDKSWFFIAWKATQNLQTDVRKLVFSLIIYIY	MARFFIDRPIFAWVIAIIIMLAGGLALFKLPVSMYPNVAPPAVEISATYPGASAKVVEDSVTQIIEQNMKGLDGLIYFSSNSSSNGQATITLTFESGTNPDIAQVQVQNKLQLAMPLLPQEVQRQGINVAKSSSGFLNAIAFVSENGSMDANDIADYVGSNVVDRLSRVPGVGNIQVFGGKYAMRIWLDPNKLHTYGLSVPEVTAAIKAQNAQVAIGQLGGAPSVKGQQLNATINAQSRLQTPEQFRNIIVRGAQDGAELRLGDVARVELGAESYDFVTRYNGQPASGLAVTLATGANALDTAAGVDAALEDMKGFFPAGLKAEIPYDTTPFVRVSIKGVVQTLIEAIVLVFVVMYLFLQNFRATLIPTIAVPVVLLGTFGVLAMLGFSVNMLTMFAMVLAIGLLVDDAIVVVENVERIMSEEGLSPLEATRKSMGQITGALVGIGLVLSAVFVPMAFMSGSTGVIYRQFSATIVSAMALSVLVAIVLTPALCATMLKPLKKGEHHVAHRGLAGRFFNGFNRGFDRTSESYQRGVRGIIHRPWRFMGIVAALFVLMGVLFVRLPSSFLPNEDQGVLMALVQAPVGATQERTLESIAALENHFLQNEKDAVDSVFSVQGFSFAGMGQNAGMAFVKLKDWSERDADNGVMPITGRAMAALGQIKDAFIFAFPPPAIPELGTASGYTFFLKDNSGQGHEALVAARNQLLGLAAGSKKLANVRPNGQEDTPQFRIDIDAAKATSLGLSIDQINGTLAAAWGSSYIDDFVDRGRVKRVFVQADQAFRMVPEDFDLWSVKNDKGEMVPFSAFATKHWDYGSPRLERYNGVSAMEIQGEPAPGVASGDAMAEIEQLAKQLPAGFGIEWTAMSYQERQAGSQTPLLYTLSLMIVFLCLAAMYESWSVPTAVLLAAPLGILGAVLANTFKGLERDIYFQVAMLTTVGLTSKNAILIVEFAKENLEKGASLIESIMHAVRDRLRPIVMTSLAFGMGVVPLAISTGAGSGAKQAIGTGVLGGMIVGTVLGVFFVPLFFVVVQRVFKRRSTT	15.96	gnl|BL_ORD_ID|805|hsp_num:0	876
k127_1548367_1	Loose	200	21.1718	dfrL	38.46	3007456	protein homolog model	aminoglycoside antibiotic; tetracycline antibiotic; diaminopyrimidine antibiotic	antibiotic target replacement	trimethoprim resistant dihydrofolate reductase dfr	LQLMLLNLIRALHLSIDDNTFLGKNYNAE*	MGENIEGRCCQELRKPYMTFVWAEDSNGLIGSSGDLPWNLPLDMKHFKNVTMDDVVVMGRKTYESIPVRPLKNRINIVLTNNKSYVADGAIVCHSKEDVLNYLKENKIEKPIHVIGGISAFEMFKDEVNILHRTIIDETFEGDTYMPEIDYKYFRCIDIADGVVDEKNKYPHRFLVYERKKFIDLMDYGGLLE	15.54	gnl|BL_ORD_ID|4953|hsp_num:0	5947
k127_1548432_1	Loose	500	22.3274	OXA-623	24.32	3005844	protein homolog model	penam	antibiotic inactivation	OXA beta-lactamase; OXA-184-like beta-lactamase	MGPKWMDRKDGCKGGREFDILYLFAREILFLLGKSQGKIRKKIKGFLSSDFCGN	MKKIILFLWILNFAFGQDKILEDFFKDYNTSGTFIVFDGKNYASNDFQRAKQTFSPASTFKIFNALIALDNGVIKDTKEIFYHYKGEKVFLPSWKQDASLSSAIKRSQVPAFKELARKIGLKTMQESLNKLSYGNAKISKIDTFWLDNSLQISAKNQADLLFKLSQNSLPFSNKSQEEVKKLLLFKENKIQKIYAKTGFNDNINLAWIVGFVKTKNKILSFALNVDIKDIKNIKIREKLLEKYIYSLN	21.77	gnl|BL_ORD_ID|3871|hsp_num:0	4949
k127_1548468_1	Loose	470	21.557	gadW	43.75	3003838	protein homolog model	macrolide antibiotic; fluoroquinolone antibiotic; penam	antibiotic efflux	resistance-nodulation-cell division (RND) antibiotic efflux pump	MQKKQGHAVRYPSCVLVFSHQRIITPQAAMTNDDENAAVP*	MAHVCSVILVRRSFDIHHEQQKISLHNESILLLDKNLADDFAFCSLDTRRLDIEELTVCHYLQNIRQLPRNLGLHSKDRLLINQSPPIQLVTAIFDSFNDPRVNSPILSKMLYLSCLSMFSHKKELIPLLFNSISTVSGKVERLISFDIAKRWYLRDIAERMYTSESLIKKKLQDENTCFSKILLASRMSMARRLLELRQIPLHTIAEKCGYSSTSYFINTFRQYYGVTPHQFSQHSPGTFS	16.94	gnl|BL_ORD_ID|2082|hsp_num:0	2324
k127_1548522_1	Loose	1900	24.6386	MuxC	40	3004075	protein homolog model	macrolide antibiotic; monobactam; tetracycline antibiotic; aminocoumarin antibiotic	antibiotic efflux	resistance-nodulation-cell division (RND) antibiotic efflux pump	MNLCGRQTCKYRQLKIAKQQPLTLSSPVFTLLLIQLRFHGQSLSSHPAHILNSLALLSHLTDKIPALHNSNYPILPVCIRNAMYWGRQIDAWGTGPNSNSTGPSVMPSNPCYHGQDILSLPQWLLTVCNLNLTISKRCPYLSIQRGKRCHPLPAIKTTKLPIPTSILPYYQEKVPILL*	MSLSTPFIRRPVATTLLTLALLLAGTLSFGLLPVAPLPNVDFPAIVVSASLPGASPETMASSVATPLERSLGRIAGISEMTSSSSLGSTTVVLVFDLEKDIDGAAREVQAAINGAMSLLPSGMPNNPSYRKANPSDMPIMVLTLTSETQSRGEMYDLASTVLAPKLSQVQGVGQVSIGGSSLPAVRVDLNPDAMSQYGLSLDSVRTAIAAANSNGPKGAVEKDDKHWQVDANDQLRKAREYEPLVIHYNADNGAAVRLGDVAKVSDSVEDVRNAGFSDDLPAVLLIVTRQPGANIIEATDAIHAQLPVLQELLGPQVKLNVMDDRSPSIRASLEEAELTLLISVALVILVVFLFLRNGRATLIPSLAVPVSLIGTFAVMYLCDFSLNNLSLMALIIATGFVVDDAIVVVENIARRIEEGDPPIQAAITGARQVGFTVLSMTLSLVAVFIPLLLMGGLTGRLFREFAVTLSAAILVSLVVSLTLTPMLCARLLRPLKRPEGASLARRSDRFFAAFMLRYRASLGWALEHSRLMVVIMLACIAMNLWLFVVVPKGFLPQQDSGRLRGYAVADQSISFQSLSAKMGEYRKILSSDPAVENVVGFIGGGRWQSSNTGSFFVTLKPIGERDPVEKVLTRLRERIAKVPGAALYLNAGQDVRLGGRDSNAQYEFTLRSDDLTLLREWAPKVEAAMRKLPQLVDVNSDSQDKGVQTRLVIDRDRAATLGINVEMVDAVLNDSFGQRQVSTIFNPLNQYRVVMEVDQQYQQSPEILRQVQVIGNDGQRVPLSAFSHYEPSRAPLEVNHQGQFAATTLSFNLAPGAQIGPTREAIMQALEPLHIPVDVQTSFEGNAGAVQDTQNQMPWLILLALLAVYIVLGILYESYVHPLTILSTLPSAGVGALLALILCRSELSLIALIGIILLIGIVKKNAIMMIDFALEAERNHGLSPREAILEACMMRFRPIMMTTLAALLGALPLIFGIGGDAALRRPLGITIVGGLIGSQLLTLYTTPVVYLYLDRLRHWVNQKRGVRTDGALETPL	17.28	gnl|BL_ORD_ID|2367|hsp_num:0	2720
k127_1548642_1	Loose	500	28.8758	mphL	24.59	3003072	protein homolog model	macrolide antibiotic	antibiotic inactivation	macrolide phosphotransferase (MPH)	VAAHLLVQEDTSKHNKRKYCLVGPTDFTGKEAVALLEKHAGTDVPEVVYRDTSFVDYAKSAGTPANVLESLRLAPASGYDGGASTKTTPTSPEVLELYKLHVGAMDEYEKALAAVPK*	MEEIKMNTLKIKQLATKEGLNILEDSIKINESGVDFQVAHAKEQNGDKWILRIPRRPESMRHVLQEKKALEIIKNHAGFQVPDWSIFTEDLIAYKQLSGVPAATIDIEQQGYIWSFNEKNAPSEYHISLGKVLANLHSLPQQEFNNIGIEILTANELRASMEQRMNRVKEQYYVNQKLWDRWQAWLTEDSFWPSHVGVTHGDIHPGHILIDKKNNVTGLIDWTEVGIADVSIDFTSHYLLFGKDGLTKLISSYDNAGGKTWSRMDEHIIELLTTSSITVAEYAQVSGLKEMHEAAVHMLATES	38.94	gnl|BL_ORD_ID|2337|hsp_num:0	1240
k127_1548642_2	Loose	670	20.7866	oqxA	34.78	3003922	protein homolog model	fluoroquinolone antibiotic; glycylcycline; tetracycline antibiotic; diaminopyrimidine antibiotic; nitrofuran antibiotic	antibiotic efflux	resistance-nodulation-cell division (RND) antibiotic efflux pump	MKKNRKGESYASPGDEIGVSKLHVAYDPGLAVESDVR*	MSLQKTWGNIHLTALGAMMLSFLLVGCDDSVAQNAAPPAPTVSAAKVLVKSISQWDSFNGRIEAVESVQLRPRVSGYIDKVNYTDGQEVKKGQVLFTIDDRTYRAALEQAQAALARAKTQASLAQSEANRTDKLVHTNLVSREEWEQRRSAAVQAQADIRAAQAAVDAAQLNLDFTKVTAPIDGRASRALITSGNLVTAGDTASVLTTLVSQKTVYVYFDVDESTYLHYQNLARRGQGASSDNQALPVEIGLVGEEGYPHQGKVDFLDNQLTPSTGTIRMRALLDNSQRLFTPGLFARVRLPGSAEFKATLIDDKAVLTDQDRKYVYIVDKDGKAQRRDITPGRLADGLRIVQKGLNPGDSVIVDGLQKVFMPGMPVNAKTVAMTSSATLN	9.72	gnl|BL_ORD_ID|2150|hsp_num:0	2399
k127_1548662_1	Loose	700	25.409	ADC-42	23.91	3003873	protein homolog model	cephalosporin	antibiotic inactivation	ADC beta-lactamase without carbapenemase activity	MGFHDFCFLISWRRIRYDINIRQSPFFMLHGVCFFLFLLYFKFWGTCAEHAVLLHVPLWFATPFNPHTLGIFSKCYPSTMPHPPIVWCSPPCVHVFSLFNSHLWVRTCGVYFSVLTSRSFIFPKDSQQPPRLLPPLESFDLKVLSTGSVASSDSTLISAVAGSFCSHVKRTQVISLSGLKYYLRGTWRSSSRLLMWPSECVSDEQCQPTLGPWDPFTVTLHMSY*	MRFKKISCLLLSPLFIFSTSIYAGNTPKDREIKKLVDQNFKPLLDKYDVPGMAVGVIQNNKKYETYYGLQSVQDKKSVSSSTIFELGSVSKLFTATAGGYAKNKGKISFDDTSGKYWKELKNTPIDQVNLLQLATYTSGNLALQFPDEVQTDQQVLTFFKEWKPKNPIGEYRQYSNPSIGLFGKVVALSMNKPFDQVLEKTIFPGLGLKHSYVNVPKTQMQNYAFGYNQENQPIRVNPGPLDAPAYGVKSTLPDMLSFINANINPQKYPKDTQRAINETHQGFYQVGTMYQALGWEEFSYPAPLQTLLDSNSEQIVMKPNKVTAISKEPSVKMFHKTGSTNGFGSYVVFIPKENIGLVMLTNKRIPNEERIKAAYAVLNAIKK	58.75	gnl|BL_ORD_ID|2448|hsp_num:0	2358
k127_1548665_1	Loose	450	25.0238	PAM-1	50	3007199	protein homolog model	carbapenem; cephalosporin	antibiotic inactivation	PAM beta-lactamase	MLGVIYYTLSIWGDHNIFEYIWYIRRPWKPSILFWGFHHFSQQKMVALSEKDITKRAFRLLANHFPWCFMKCMYVYIYVYYMCIYIHIIYTHINTYIIPLYFPWYPQVGFSSIQELDQGNTKPWGHPTGNKKPWVSCRLHQAIDCGSYSHILGDIWWYLHYKPGHIPIYPVSNWSFQYLS*	MRFLASLALPLFAANLAVAAPKPLPQLEAYEGLQAWLVPVEPLRISDHVWQIGTASISALLVKTDAGAVLIDGGMPQVADHLLANMKKLGVQPQDLRLILHSHAHIDHVGPLAAIKRATGAVLVSNAESAVLLQRGGADDIHFGSGMLFAPLTPERLVQDGEAVTLGDTTFTVHFTPGHTPGSMSWTWTDTQDGKPLRIAYADSLSAPGYQLRDNARYPHLVDAFRASFAAVRALPCDLLLTPHAEGSGWDYTNAEKPHPAPVSCKAYADKAEQKLDQMLAEQAKSR	63.07	gnl|BL_ORD_ID|4819|hsp_num:0	5812
k127_1548665_2	Loose	500	20.4014	cfrC	57.14	3004146	protein homolog model	lincosamide antibiotic; streptogramin antibiotic; oxazolidinone antibiotic; phenicol antibiotic	antibiotic target alteration	Cfr 23S ribosomal RNA methyltransferase	MDETASAPAPQLVFELSDGIHHVL	MKQTKTKYGKMKQIASNLKLPDYRYEQLTKAIFHQRIDNFHDMHILPKALRIALVNEFGKNVSSVTPIFSQDSKQAQKLLFELTDGERIEAVGLKYKQGWESFCISSQCGCSFGCRFCATGSAGFKRNLTADEITDQLLYFYFNDHRLNSISFMGMGEAFANPELFDAVKILTDQNLFGLSQRRITISTIGIIPGIQRLTKEFPQVNLAFSLHSPFESQRSDLMPINKRFPLNEVMKTLDEHIIHTGRRVFIAYIMLEGINDSKEHAEAIIGLLRNRGSWEHLYHIDLIPYNSTDKTTFKFQSSSAIKQFCSTLKKASISATVRTQFGSEISAACGQLCYENEL	6.98	gnl|BL_ORD_ID|2414|hsp_num:0	2800
k127_1548681_1	Loose	700	23.0978	OmpA	29.55	3005044	protein homolog model	peptide antibiotic	reduced permeability to antibiotic	General Bacterial Porin with reduced permeability to peptide antibiotics	MQQLKSEYFFRYHREDEKCWNLFILSHMYSQDAEPAAGAAAALTY*	MRSFVTSWRILDDNEAQKMKKTAIAIAVALAGFATVAQAAPKDNTWYAGGKLGWSQYHDTGFYGNGFQNNNGPTRNDQLGAGAFGGYQVNPYLGFEMGYDWLGRMAYKGSVDNGAFKAQGVQLTAKLGYPITDDLDIYTRLGGMVWRADSKGNYASTGVSRSEHDTGVSPVFAGGVEWAVTRDIATRLEYQWVNNIGDAGTVGTRPDNGMLSLGVSYRFGQEDAAPVVAPAPAPAPEVATKHFTLKSDVLFNFNKATLKPEGQQALDQLYTQLSNMDPKDGSAVVLGYTDRIGSEAYNQQLSEKRAQSVVDYLVAKGIPAGKISARGMGESTPVTGNTCDNVKARAALIDCLAPDRRVEIEVKGYKEVVTQPAA	12.3	gnl|BL_ORD_ID|2780|hsp_num:0	3787
k127_1548699_1	Loose	725	25.409	ADC-183	58.82	3005246	protein homolog model	cephalosporin	antibiotic inactivation	ADC beta-lactamase without carbapenemase activity	SLDHSPFRIRNRPSHAANFSHMGNATHVFFIPRENIHASRVVTSPVRKTNKQTNKQKQNKTKQKRKKQQQQQGLGGNLPLIHSCVTKLEYYHF*	MRFKKISCLLLSPLFIFSTSIYAGNTPKDQEIKKLVDQNFKPLLEKYDVPGMAVGVIQNNKKYEMYYGLQSVQDKKAVNSSTIFELGSVSKLFTATAGGYAKNKGKISFDDTPGKYWKELKNTPIDQVNLLQLATYTSGNLALQFPDEVQTDQQVLTFFKDWQPKNPIGEYRQYSNPSIGLFGKVVALSMNKPFDQVLEKTIFPALGLKHSYVNVPKTQMQNYAFGYNQENQPIRVNPGPLDAPAYGVKSTLPDMLSFIHANLTPQKYPTDIQRAINETHQGFYQVGTMYQALGWEEFSYPATLQTLLDSNSEQIVMKPNKETAISKEPSVKMYHKTGSTTGFGTYVVFIPKENIGLVMLTNKRIPNEERIKAAYAVLNAIKK	24.54	gnl|BL_ORD_ID|2960|hsp_num:0	3968
k127_1548779_1	Loose	1000	25.0238	vga(E) Staphylococcus cohnii	42.86	3004715	protein homolog model	lincosamide antibiotic; streptogramin antibiotic; streptogramin A antibiotic; pleuromutilin antibiotic	antibiotic target protection	vga-type ABC-F protein	MALISFDAGFVPVLQFSWQWFHGFSLKIWGLEGGLVERERVERERAKKKGGRREKKEGKQRKKKIGFHSADDFVFCSP*	MLLFEGTSIKKQLHDRVLFDIDLIQVHDNQRIGLVGRNGTGKTSLLKIITGEELPDEGNISPFTSVKLVPQFKESRLEKSGGEITQQYLQNAFNGNPGLLLLDEPTTHLDTERIAWLEKKIRNYQGAAVVVSHDRTFLNNVCTDIWEIEKNTLKIFKGNYDEYAKQKEILKKQKQTEFEKYEREKQKLERAIRQKEERAQRATKKPKNLSSSEARIVGAKTHYANIQKKLRSSAKALETRLEQLDKVDKVKELPEIKMDMLNEENLTNQSVLRAENIKGEIEERKLWEPFSLYLYGGDKVAIIGKNGSGKTTLLKKIVKQDEGVTIPEKVKIGYFSQHLTILNDEKSIIENVQSTSSQNETLIRTVLARMHFWDEDVYKKVGILSGGEKVKLALAKLFLSEVNMLVLDEPTNFLDIAALEALETLMKSYHGTILFVTHDRMLVKNIATKIIDIKDGKITVFDGSYEAYEEWLENKTKSNNDDQLLLIETKISDVLGRLSLEPSQELEDEFQRLLKEKKELTRGE	15.08	gnl|BL_ORD_ID|2248|hsp_num:0	3400
k127_1548789_1	Loose	980	27.7202	opcM	24.74	3003037	protein homolog model	fluoroquinolone antibiotic; aminoglycoside antibiotic	antibiotic efflux	resistance-nodulation-cell division (RND) antibiotic efflux pump	MPILSSTTSIRPCITGGLLPCRFGYPVNFVAIAGFQQAANRPCSMPLPASSWRLRGMQGRMHSTMMGSKTTSRQCSGRRLRTDYAMNAIMVQGFFELTGLDRYVLSFPTAGETIGMCAYLVNVYLLRDSAWPAASPQLVCGYWLDPNDGRDPNTVCPAYRYVRGSRRTARCLET*	MDNMHNTNGLMRFAKVAAASTLLATLLAACAVGPDYQRPDAVVPAAFKEAPTLAAGEQAGTWKTAEPSDGRTPRRMVKVFGDPVLDSLETQALAANQNLKAAAARVEEARAATRSARSQWFPQVGAGFGPTREGLSSASQFQPQGTGPTNATLWRAQGTVSYEADLFGRVGRNVEASRADQAQSEALFRSVQLALQADVAQNYFELRQLDSDQDLYHRTVELREQALKLVQRRFNEGDISELDVSRAKNELASAQADAVDVARRRAASEHALAILLGKAPADFAFKETPIVPVAVKIPPGLPSALLERRPDVSAAERAMAAANARIGLAKSAYFRSSISPGRSAISVDARQPVPVVEPYFLLGPFAGTALTLPLFDGGRRAAGVQQARAQYDEQGANYRQQVLVAFREVEDNLADLRLLDDQIRAQEAAVNASRRAATLSRSEYQEGEVAYLDVIDSERSVLQSQLQANQLTGAQAVSTVNLIRALGGGWGNAPAPTAVGDAASGKADVAAR	34.18	gnl|BL_ORD_ID|1915|hsp_num:0	2130
k127_1548789_2	Loose	1050	23.8682	lmrC	35.48	3002881	protein homolog model	lincosamide antibiotic	antibiotic target protection	Miscellaneous ABC-F subfamily ATP-binding cassette ribosomal protection proteins	MTLRLSSLNLRAILILVVSKSKGITLVFKNDPLQNVDVSSTFDSIEVIRG	MADASIVCTNLSFSWPDETPVFDGLSFALGAGRCGLVGPNGAGKSTLLRLAVGELTPTAGSITAQGHVGYLPQSLPLIDGTVDEALEIASIRAALHAIESGDVDEAHFTTVGDHWDIEERTTIVLDRLGLGDVSLDRPLRSLSGGQVLAIGLAAQLLKRPDVLILDEPTNNLDLAARQRLYQVVEEWKGALLVVSHDRELLDRVDTIAELQASELRLYGGNFTAYTEAVELEQENVQRAVRGAEQELRRHKREAQAAQERAQRRASNAKRNKASSGVPRIHAGALQRQAQESAGRAASVHQDRVSQAKAKLDEASQGMREEARLAITLPQTSVPAGRTVLTCHEANVRYGERTLFTGSGVDLGIRGPERIALLGPNGSGKSTLLKLIAGELEPSSGTVTAPTDRVSYLSQRLDLLDLDASVLDNLRRFAPHLQDGEVRYRLAQFLFRGDRVHRTAGWLSGGERLRATLACVLSTDPAPQLLLLDEPTNNLDLNSAAQLENALNAFQGAFVVVSHDQAFLRAIGVSRWLRLADGTLEEIAEADDAWPHRDK	9.09	gnl|BL_ORD_ID|898|hsp_num:0	974
k127_1548793_1	Loose	700	24.6386	EreA2	42.86	3002826	protein homolog model	macrolide antibiotic	antibiotic inactivation	macrolide esterase	LFKHLGALSQALKQMEIKHLAEKKKKDYRFMGLIGLGFYLANS*	MTWRTTRTLLQPQKLEFNEFEILNPVVEGARIVGIGEGAHFVAEFSLARASLIRYFVERHDFNAIGLECGAIQASRLSEWLNSTAGAHELERFSDTLTFSLYGSVLIWVKSYLRESGRKLQLVGIDLPNTLNPRDDLAQLAEIIQVIDHLMKPHVDALTQLLTSIDGQSAVISSAKWGELETAQQEKAISGVTRLKLRLASLAPVLKNHVNSDFFRKASDRIESIEYTLETLRVMKAFFDGTSLEGDTSVRDSYMAGVVDGMVRANPDVRIILLAHNNHLQKTPVSFSGELTAVPMGQHLAEREEGDYRAIAFTHLGLTVPEMHFPSPDSPLGFSVVTTPADAIREDSVEQYVIDACGKEDSCLTLTDDPMEAKRMRSQSASVETNLSEAFDAIVCVPSAGKDSLVAL	10.78	gnl|BL_ORD_ID|1394|hsp_num:0	1518
k127_1548811_1	Loose	500	21.557	Rhodobacter sphaeroides ampC beta-lactamase	55	3004291	protein homolog model	cephalosporin; penam	antibiotic inactivation	ampC-type beta-lactamase	LWLIASNTLETIPTRERDAFLYDLKTAIPTPTTAGLKKLLHRPTPTR*	MKHLSPLSILLMVGALTPALAQDTTPSFESAAAAAFESVIEEHDIPGLVVGVTHGGRHSFYQTGLASREDQQPVTPDTLFELGSISKIFNVTLAALAEERGALSLDAPVADYLPSLRGSPAGELTLIDLATHHTGGLPLQVPDEVADVDRLVDWLRSWRPPEPGTRSYSNISIGLLGHITAGVLGMSYADASQTVIFPALGLKSTWIDVPTDAMGRYAFGYDRKTDAPTRVTPGVLDDEAYGVKSSARDMLTLLDLELGTGTASPEVQTAVATTQEGRFQTRLYTQAMIWEAYPWPVDPERLVEGNGYDFILQPQPVDEVDTTPDRRVILNKTGSTNGFGGYIAIVPSEDLGVVVLANRNYPNEARVRATYDLITHILAE	12.63	gnl|BL_ORD_ID|2437|hsp_num:0	2844
k127_1548811_3	Loose	500	28.4906	Rhodococcus fascians cmr	33.33	3002701	protein homolog model	phenicol antibiotic	antibiotic efflux	major facilitator superfamily (MFS) antibiotic efflux pump	MITKIILALAVPAALMLGTAPPASASLLSESGVVLQTERPACTIAMLDPRNSRRAYTAAHCYTGSPYVHIGNIPIGVFNTNIHIPSLDFIAIDLYNEILASNLETINGAFINGRKTPQLLDIVCKLGAASGETCGQVIGRKGPFWQADFTAKHGDSGSPVYRYASDGGIYLLGILNGYENAHPDAILFTPIDLIEDYLGHPMYPE*	MPFAIYVLGIAVFAQGTSEFMLSGLIPDMAQDLQVSVPTAGLLTSAFAIGMIIGAPLMAIVSMRWQRRRALLTFLITFMVVHVIGALTDSFGVLLVTRIVGALANAGFLAVALGAAMSMVPADMKGRATSVLLGGVTIACVVGVPGGALLGELWGWRASFWEVVLISAPAVAAIMASTPADSPTDSVPNATRELSSLRQRKLQLILVLGALINGATFCSFTYLAPTLTDVAGFDSRWIPLLLGLFGLGSFIGVSVGGRLADTRPFQLLVAGSAALLVGWIVFAITASHPVVTLVMLFVQGTLSFAVGSTLISRVLYVADGAPTLGGSFATAAFNVGAALGPALGGVAIGIGMGYRAPLWTSAALVALAIVIGAATWTRWREPRPALDTVPP	52.69	gnl|BL_ORD_ID|294|hsp_num:0	250
k127_1548885_1	Loose	750	23.0978	mef(C)	39.29	3003745	protein homolog model	macrolide antibiotic; tetracycline antibiotic	antibiotic efflux	major facilitator superfamily (MFS) antibiotic efflux pump	MREEITINFKSCKEKEGVITELEDQKFFETYGGSEGSLKTSYFMQ*	MENRKWFKTYMFIWAGQFASMLTSYAVQFAIVIWLSLEYKSAEVLAYAGIAAMLPQALIGLIAGVYVDRLNRKYVMIFSDAFIALCALLLLVILQNENVNLIWIYILLGLRSVGNAFHAPALQAIAPLIVPQNELIKVAGINQVLHSVCRIGGPAIGTLAIAYLPISKVLYLDLIGALLAILSLVMVKIPNVVAKSKSSAHSIATEFSEGFQTVSKNKGLRYLFLYAMAITFVIMPAAIMFPLLTTGHFAGGKWEIGIVEVVWGGGMLIGGVILSIFKLKGSKVVAVNVMYVLLGLTFILSGVLPASWFVGFVMVTAIGGISLSVFNGCFTAIVQTEVSPEKLGRVFSLYYSLAVLPSVIGLLFTGLIAEVIGVNITFIISGCLAILVGILSFSTRNLMQLGKIKNI	11.3	gnl|BL_ORD_ID|4971|hsp_num:0	2262
k127_1548933_1	Loose	575	19.631	tet(65)	43.75	3007838	protein homolog model	tetracycline antibiotic	antibiotic efflux	major facilitator superfamily (MFS) antibiotic efflux pump	MQMNKITQVKESGTCWLGAAAHA	MLTTASLDAVGLGLVLPILPALLGQVGSAASTIPMHVGLLTALYAVMQFLCAPVLGRLSDRFGRRRVLLASLAGATVDYLILALTSTLWVFYVARAVAGITGATNAVTATVIADVTPPAERAKRYGWLGACYGGGMIAGPVIGGLFGGFSPHLPFLVAALLTAVNLTLSLSMLHETRPDLPIKSQESASTSAPFRLQAIQGVVPLIAAFGLVQLIGQAPGSTWVLFTQQRLDWSPVEVGISLSLFGLVQVLVQAVLTGRVVTRLGETRTIYLGIVADASGLIGLAFVTGSWAMMPILAALGVGGITVPALQTLLSQRTPEQHQGRLQGHLASLNSLTSILGPIAFTTIFALSQIDADGTLWFCAAALYIPCAILVTRNARSSG	6.01	gnl|BL_ORD_ID|5042|hsp_num:0	6062
k127_1548940_1	Loose	550	28.4906	APH(2'')-IIa	27.45	3002635	protein homolog model	aminoglycoside antibiotic	antibiotic inactivation	APH(2'')	MQFNLWATWPGTHQCCEMSFKGLSARELGFSFIFFLEPLNLSFGLPAVIPQEEQIHITRSSYQEASVKAKGTSYLSGHRIREHARVTDAFCRGSQWVLSGDGQGFRAKSWVVQSNAPVAFPLFC*	MVNLDAEIYEHLNKQIKINELRYLSSGDDSDTFLCNEQYVVKVPKRDSVRISQKRELELYRFLENCKLSYQIPAVVYQSDRFNIMKYIKGERITYEQYHKLSEKEKDALAYDEATFLKELHSIEIDCSVSLFSDALVNKKDKFLQDKKLLISILEKEQLLTDEMLEHIETIYENILSNAVLFKYTPCLVHNDFSANNMIFRNNRLFGVIDFGDFNVGDPDNDFLCLLDCSTDDFGKEFGRKVLKYYQHKAPEVAERKAELNDVYWSIDQIIYGYERKDREMLIKDVSELLQTQAEMFIF	41.81	gnl|BL_ORD_ID|1473|hsp_num:0	1615
k127_1548960_1	Loose	900	26.1794	MdtQ	32.65	3007682	protein homolog model	monobactam; carbapenem; cephalosporin; cephamycin; penam; penem	reduced permeability to antibiotic	Outer Membrane Porin (Opr)	MASIMIFKNNDLESPHTDPQSLSNVALSLPSSLGSYHIPVIRVLRWQKVPEEVVSSSSSQIHMFRLVNPWREGTESEESPKMLDSDPSTPKEMFTHTPLLCTTGELQNKLLIHRTQYFPTAIHPIRSTLSSLSKIVLSSSTPTFIFLS*	MKLILNKSVLAALPLAIALAGCAPSHEVANPPQQQIPASHVSMDLPAAVKNGWPQTDWWKDYHDPQLNNLIQRALANAPDMQIAEQRIRLAEAQARMSQANLGPEMDFSADIERQRMSAEGLMGPFATDTDGNTGPWYTNGTFGLTAGWDLDLWGKNRALVKARIGELKAQVAEQAQTRELLSGSVARLYWQWQTEAAIKAVLQQVKNEQNNIVTVDKALYQRGITNSAEGAENDINVSKTDQQLADVTGTMKEIEARLMALTNSQSQSLNLKPASLPTVSAQLPDTLGYELLARRPDLQVAHWYIEASLSEVDAAKAAFYPDINLMAFLQQDALHLSDLFRHSAQQMGVTAGLTLPIFDSGRLNANLDIASAQNSLSIAQYNKAVVDAVNQVAKTASQVETLMAKSQQQQQVEKDAQRVVDLAQARMAAGILPGSRVSMAKLPALQERITALRLHGQWIDASIQLTSALGGGYHQTVK	31.11	gnl|BL_ORD_ID|5014|hsp_num:0	6011
k127_1548962_1	Loose	960	25.409	efrA	37.5	3003948	protein homolog model	macrolide antibiotic; fluoroquinolone antibiotic; rifamycin antibiotic	antibiotic efflux	ATP-binding cassette (ABC) antibiotic efflux pump	MWCLIFIFSISWNSFFSLCSASRGQMEKTFAHAIYGAVFRKHDRCLQGFPGAAARLAVTNRAVIFTIYFSGIDDNSAVMTQNTKEQTLFVVFGASVSDSFDIYADFVCIYNFRLVSLQNITLANRSPQFISDCCPIHALFSLVAICFLAKLIGLHLGVILYTLYKM	MKLMWRYTMRYKKLLFADFICVFGFILIELGLPTILARMIDKGIIPKDMDYVYQQGIWMVVITIIGVAMNILLGYFGARITTNIVRDIRDDLFEKIQTFSHSEYESIGVSSLITRTTNDAYQIMLFMGNILRLGFMTPVMFIASLYMVMRTSPSLGMYVLGALPFLLLAVVGIARLSEPLSKKQQKNLDGINGILRENLSGLRVIRAFVNEKFEESRFNKVNETYTKSSKSLFRLMAAAQPGFFFLFNIVMVLIIWSGTVQISHGDLEVGNLIAFIEYIFHALFSFMLFASVFMMYPRAAVSASRIQEALDMEPAIREEEGVTETATKGYLEFKNVTFAYPGHAESPVIRNVSFKASPGETVAFIGSTGSGKSTLIQLIPRFYDVSEGEILIDGVNVKEYKLSALRNKIGYIPQKALLFTGTIADNLRYGKEDATLEEMERAIDIAQATEFVSQKPQGYDEPLSEGGTNFSGGQKQRLAIARAIIRNPEIYIFDDSFSALDYQTDANLRARLKKETTESTVLIVAQRVGTIMHADRIVVLNEGDVVGIGTHRELLETCPIYYDIAASQLSEEELA	28.87	gnl|BL_ORD_ID|2181|hsp_num:0	2421
k127_1549034_1	Loose	1300	20.0162	mecB	36.84	3003440	protein homolog model	penam	antibiotic target replacement	methicillin resistant PBP2	MHSYAASELYDYMLGFYDSQWLRN	MKNKALAILIICICLLIAYNFVKKDEVDKIFDAIELRDSEYLNEHATFLSKSLYDKDQRYKRMDKIDASLGIKEVKVSNVRLVQKKKNKRQYSANLNFRTKYGNFSREGNYSFEKDEITKKWLLDWSPEVIIPGLTDRNQISIETLESFRGKILDRNGIDIAKDGIHYEVGIDIKNLNKKNKKNISKLLSISESTLNKKLKQTWVKEGVFLPLKSYIELDDELKLGIQKYHLTVNQTKGRVYPLREATVHLLGYVGEINAEELKNKKFKDYDEHSIVGKSGIELQYDKQLQNKDGYKVVITSDDALNNDEDVLLEKKPKNGQDIILTIDSKVQRSIYSHLKEDNGSGVAMNPKTGELLALVSYPAYDPYEFMFGISDENYKKIVNDKKEPLLNKFQTTSSPGSTQKLITSIIGLKNGTIDASTSYNIVTKGWQRNSSWGGYEVTRFEEVNGDIDLEKAIAHSDNIFFARATLDMGSEKFIKGMKALDIGRNIPSDYYFQKGQIANPESLKNNFKNEILLADSGYGQGEILISPVQILSIYSSLINEGKMMKPKLFETTKEDIWKNHIISKDDVDILTRSMRKVVTGTHRLDAERNYAQFAGKTGTAELKTSREEGLGAQIGWFVGYDQNNPNMMLGISVKNVENKGMSSYNARKFAEIMDELYENGTKKYEIDR	3.56	gnl|BL_ORD_ID|1456|hsp_num:0	1595
k127_1549085_1	Loose	1700	29.261	AxyY	35.29	3004144	protein homolog model	macrolide antibiotic; fluoroquinolone antibiotic; aminoglycoside antibiotic; cephalosporin	antibiotic efflux	resistance-nodulation-cell division (RND) antibiotic efflux pump	MKNIIRYFCKKIWEERQSLRDCLVSFLPIGEKRICKWDPVAQECGDPIAIPLPSPNPNPTPDPPLLTNTMQIVLVILSSLGAVILILLLFYLLLNYLKSRNIPTPLLHESQPSPLPCPDEEDLIGGIQLEEIRIKIPHKDPDENEISFDDTNFSFSNPAHSKFL*	MARFFIDRPVFAWVISLLIALVGLLSIRALPVAQYPDIAPPVVNIGASYPGASAKVVEEAVTAIIEREMNGAPGLMYTSSSSDSTGWASINLTFKQGTNPDIAAVEVQNRLKAVEPRLPESVRRDGVRVEKAADNIQLVVSLKSDGSLDDMQLGELAASNVLQALRRVEGVGKVQSFGAEAAMRIWPDPAKLTALSLTPGDIVSALRSHNARVTIGELGNQAVPKDAPLNASIVAGESLHTPEQFANIPLRALPDGATLRLKDVARVELGGTDYMYLSRVNGLTGTGLGIKLAPGSNAVETTRRIRETMRELAQYFPPGVTWDIPYETSTFVEISIKKVLMTLLEAVALVFCVMYLFMQNLRATLIPTLVVPVALLGTLGVMLGLGYSINVLTMFGMVLAIGILVDDAIVVVENVERIMAEEGLSPHDATVKAMGQISGAIVGITVVLVSVFVPMAFFDGAVGNIYRQFAVTLAVSIAFSAFLALSLTPALCASLLKPVPAGHHEKRGFFGWFNRAFARLTTRYTARVAGVLARPVRFGLAYALVIGVAALLFARLPSSFLPDEDQGSFMAMVILPQGSPQAETMAVVKDVERYMMEHEPVQYVYSVNGFSQYGSGPNSAMFFVTLKDWKERRDASQHVDAVVKRINKAFADRKNLMVFALNSPPLPDLGSTSGFDFRLQDRGGLGYEALTQARQKLLAKAAEHPALTDVVFAGQEEAPQLQLRVDRDKAQAMGVPIDEINTALAVMYGSDYIGDFMLNGQVRRVMVQADGKRRVDVDDISRLHVRNLQGQMVPLSAFATLTWSMGPPQLNRYNGFPSFTINGSAARGHSSGEAMRAMETLAAELPRGIGFDWSGQSYEERLSGNQAPVLFALSVLIVFLALAALYESWSIPLAVILVVPLGVIGALLGVTVRGMPNDIYFKVGLIATIGLSAKNAILIVEVAKDLVRDGQGILSATLEAARLRLRPIVMTSLAFGVGVLPLALATGAASGAQAAIGTGVLGGIITATVLAVFLVPLFFLIVGRMVGMRARPARPDGREPLETTP	15.79	gnl|BL_ORD_ID|2413|hsp_num:0	2799
k127_1549110_1	Loose	650	21.1718	vanS gene in vanO cluster	47.62	3002941	protein homolog model	glycopeptide antibiotic	antibiotic target alteration	vanS; glycopeptide resistance gene cluster	MYGFTRNDQLEVLAIRVEAITSRLEAIAIRLEATAT	MLAGVLLLAAVWVFLLRGRSTNFQFPALADFARVFDPSNFGPVVFVPAAILALGFLLVFGLVGGWILAGRMLAPLARITRAAREAGSGSLSYRIELEGRNDEFRELADAFDAMLARLEARDAAQQRFAANASHELRTPLAITQTLLDVARNDPNRDGGELDERLRAVNARAIELTEALLLLSRTDQRSFSREDVDLSLIAEEAAETLLPFAEKHGVSIETSGDIAPVIGSHALLLQLTTNLLHNAIVHNVPEHGSVQISTAIGSESVMLTVENTGDKLSPQLVSTLTEPFQRGTARTRGDDARVGLGLAIVKSITQAHDGSLTLSPRAAGGLSVAVRLPAAQRRP	10.43	gnl|BL_ORD_ID|4725|hsp_num:0	465
k127_1549110_2	Loose	450	21.557	imiS	36.36	3003095	protein homolog model	carbapenem	antibiotic inactivation	CphA beta-lactamase	MDQHPLIMEKGNAGRVWDPNISRGQERKNKRMKRKSQCTMKYKEKG	MMKGWIKCGLAGAVVLMASFWGGSVRAAGMSLTQQVSGPVYVVEDNYYVQENSMVYFGAKGVTVVGATWTPDTARELHKLIKRVSRKPVLEVINTNYHTDRAGGNAYWKSIGAKVISTRQTRDLMKSDWAEIVAFTRKGLPEYPDLPLVLPNVVHEGDFTLQEGKLRAFYLGPAHSPDGIFVYFPDQQVLYGNCILKEKLGNLSFADVKAYPQTLERLKAMKLPIKTVVGGHDSPLHGPELIDHYEALIKAASQS	18.04	gnl|BL_ORD_ID|249|hsp_num:0	278
k127_1549156_2	Loose	725	24.2534	EC-15	44.44	3006876	protein homolog model	cephalosporin	antibiotic inactivation	EC beta-lactamase	MKTCSNRFLQSLHHLFTDSRGASRCEKTPKFLKGSGNTVVQGAPPLKGMRKDFSKAAENLVRLFKINLGRTATSRRNEMVESRDSSLKHMFS*	MFKTTLCALLITASCSTFAAPQQINDIVHRTITPLIEQQKIPGMAVAVIYQGKPYYFTWGYADIAKKQPVTQQTLFELGSVSKTFTGVLGGDAIARGEIKLSDPATKYWPELTAKQWNGITLLHLATYTAGGLPLQVPDEVKSSSDLLRFYQNWQPAWAPGTQRLYANSSIGLFGALAVKPSGLSFEQAMQTRVFQPLKLNHTWINVPPPEEKNYAWGYREGKAVHVSPGALDAEAYGVKSTIEDMARWVRSNMNPRDINDKTLQQGIQLAQSRYWQTGDMYQGLGWEMLDWPVNPDSIINGSGNKIALAAPPVKAITPPTPAVRASWVHKTGATGGFGSYVAFIPEKELGIVMLANKNYPNPARVAAAWQILNALQ	24.67	gnl|BL_ORD_ID|3513|hsp_num:0	4590
k127_1549156_3	Loose	1100	22.7126	tetB(60)	27.78	3004036	protein homolog model	tetracycline antibiotic	antibiotic efflux	ATP-binding cassette (ABC) antibiotic efflux pump	MAEDTWLDIGQPENVVNVFFHWPVAFSSQLQAAGIQAAVRIDRRELRLGLKGLLFLNPSSLRYAFVELPAIATEVKERVIVNKIGKLNQTSNEFWS*	MRTMKRLLSYLRYEKKGVLIGLFCLLLSTGATLTGPLVAKHIIDNVITPMGQAHDFKAGGLLLWVGIYVTVNLVGVAGAYLNRVYMKTLSNRIAKRIRDEVFEHVQTLPVSYFDHLPAGKVVSRITSDTESVRANFYVSGISTLFSTIVMLVGVYITIFLLNATLGLVLLFLVPVMILWQRTVATKQKKYYSENRELYSQLSGQLNESIQGAGIVQAFQQEEKIVAEYDATATSWVEVGRKELILESYFSWSLVGMLRNITHFGVIYYFSMQFIGGTLGISAGLLYAFIDYINRIYEPIQTFMNVVSGFQQSMAAGDRVFELMDTPSEESGEELFTFDEGCIEFKDVSFEYTAGVPVLKHLNFTVEPGQTVAFVGHTGSGKSSIMNLLFRFYDPTSGAIFIDGKNTRDFNRRSVRSEMGIVLQDPYLFTGTIASNVGLNNESIEPETIKEAIIKVGGGHLLTKSDKGLDYEVKEKGMDFSSGERQLISFARAIVFDPKILILDEATSHIDTETEEIIQNAINVVKEGRTTFMIAHRLSTIAHADQIFVLDKGEIVERGTHDELLQLQGQYAEMVALQKG	16.75	gnl|BL_ORD_ID|2307|hsp_num:0	2646
k127_1549156_5	Loose	550	27.335	Erm(49)	39.13	3004626	protein homolog model	macrolide antibiotic; lincosamide antibiotic; streptogramin antibiotic	antibiotic target alteration	Erm 23S ribosomal RNA methyltransferase	MHPKGPSAFLPAGVNLTSLHCPRGFKLVGCVTDRRDFYHQAEVSRARAWTNQLPFAFATQNFFGSAELKELEQVINEKYGRVSHGDRLGLQRKPALLVGACPDTVYAGFKSLFQGDHLGVEYALASHSNLLRSGGLLTDKNQVLRHRPFPRGPCWETLVIDDYVIISKERVSCKRGASLAEKKLEVAEAIYKKAEGRGIFPSCRCRDSIWTSGDIHRTCWGCRPCCKNSLDLLPFIEGCRLACRLASRLAGQWISLLMFRRFLTCTLDGLFRLGAPTKREANDVVTLHRSVAEELVLASIGGFLAVTDISVGYDEKVYAADASNGEGAVTACKVPVALSELLWLGGDRKGAYTTLDKGPAATLRQLGIHYEEEEVVDHEELLASPPRVLDFAFDFVEICGGSGVLSEELAHQGLRVCSPIDLTASKHYELTSV	MRNIKDTQNFLHSKELVRHLIGICNIKLDDVVIEIGPGKGIITNELAHKARKVVAIEFDEELYEKLKNKFQSNNKVDIIYGDILNYTPRIPSYCVFSNIPFNITSEILNKFLSDKKNEKMFLIMQYEPFIKYAGNPYGAETLRSMLYKPFFDMDLKYRFDPSDFKPAPQARIVLASFERKQFPDVKKEEEKLYKDFLAYIYTNKGETFFAKIKTLFSSNQIKRVWGQIKIDKTTKISEVPYESILKVFKLFFLYGTDANKQLVVNSFNNMNKQNNKLQKNHRNNSKAKSWNSNRKRKPYHRNNV	142.43	gnl|BL_ORD_ID|2107|hsp_num:0	3324
k127_1549166_1	Loose	450	22.3274	AAC(2')-IIb	40.91	3003988	protein homolog model	aminoglycoside antibiotic	antibiotic inactivation	AAC(2')	MDNTFQIEQKIQIVPFQIKMYVLVKEKMKI*	MNHRKGNEPTAAALMELHVLAMFTHDGNMQIRTINEPWPGEELAPRFFMGRTIDGSSICRFRHDVPEGIAGQLRALVEDEPIVTEEVLTRPKHFAAYMNLLRAEHYTSGPCYRIPDQTTQAKQTVRITPGNIREYSLTGFEWLTTEIDYDQPCVALIHENRVVSVCRSVRITERAHEAGLETSEEFRGRGYAAAVVAGWAIEVQKMGALALYSTLWGNSSSRRVANKLGLSYYGVNFTIS	12.92	gnl|BL_ORD_ID|2233|hsp_num:0	2524
k127_1549181_1	Loose	3000	21.9422	abcA	53.33	3003942	protein homolog model	cephalosporin; penam; peptide antibiotic	antibiotic efflux	ATP-binding cassette (ABC) antibiotic efflux pump	MENLIEANEMLSLIGSMALCPLNQKGWARRPQRALRE	MNESHEAGKNSSTNVEEREEEVLRLARQFTEQSSYSTAGQTPFAAEAGSALDPNGERFNARAWCKAMLQMHIGDKEAHPLRTLGVAFSNLNVHGFGSDTDYQKSVGNVWLKTLSLARIAFGQKQRKVDILQNLEGLVEAGEMLVVLGPPGSGCSTFLKTIAGETYGFHVDKNSNINFQGIAKQMAHEFRGEAIYTAEVDVHFPKLTVGDTLYFAARARTPRHIPGGVNATQYAGHMRDVIMAMFGISHTKNTIVGNDFIRGVSGGERKRVSIAEACLSNAPLQCWDNSTRGLDSANAIEFCKTLRMQADINGTTACVSLYQAPQAAYDYFDKVLVLYEGREIYFGPTSMAKHYFLQMGFVCPDRQTDADFLTSMTSHLERVVQPGYEDRVPRTPDEFAARWKASPQRAQLMQHIKSYNAKFALDGEYLDKFKQSRRAQQAKAQRVSSPYTLSYVQQVKLCLWRGYQRLKADPSVTISSLFGNTIISLVIASIFYNLKADTSTFFQRGALLFFAVLMNALGCGLEMLTLYAQRGIIEKHSRYALYHPSAEAFSSMIMDLPYKILNAITSNIVLYFMTNLRREPGAFFFFVFTSFILTLTMSMFFRSMASLSRSLVQVLPFSAVLLLGLSMYTGFAIPTGYMLGWARWIAYINPISYGFESLMINEFHNRDFPCMDYVPSGPGYTDVGLNNRVCSTVRSVPGQAFVNGNAYIESAYSYTASHKWRNIGVIFAYMFLLGAVYLVATDFITEKKPKGEILVFPRGHKALKKGKSDEDLEGGGGRSATVEKIGSDGLAMIERQTAIFQWKDVCFDIKIGKENCRILDHVDGWVKPGILTALMGVSGAGKTTLLDVLATRTTMGIISGEMLVDGQPRDESFQRKTGYAQQQDLHLSTATVREALEFSALLRQSAHVPRQEKIDYVTEVIKLLDMTEYADAVIGVPGEGLNVEQRKRLTIGVELAARPQLLLFLDEPTSGLDSQTSWAILDLLDKLKKNGQAILCTIHQPSAMLFQRFDRLLFLQAGGRTVYFGEIGQNSQILIDYFVRNGAPPCPPDANPAEWMLDVIGAAPGSHTSINWFETWRRSPEYARVQEHLAELKHERRHQTNLFRTTSGQKREDKDSYREFAAPFWAQLYQVQVRVFQQIWRSPTYIYSKTALCVLSALFVGFSLFHTPNTIQGLQNQMFGIFMLLTLFGQLIQQIMPHFVAQRALYEVRDRPAKTYSWKAFLIANIVVELPWNSLMSVLMFLCWYYPIGLYRNAEPTDAVHLRGTQMWLMIWTFLLFSSTFAHFMIAAFDAAENAGNLGNLLFLLCLLFCGVLATPDQLPRFWIFMYRVSPFTYLVSGMLSVGISNTNVTCADNEYLRFDPVNGTCGEYMGSYMSNLGGYLADEMATANCSFCPIKETNVFLGRVSSSYSDIWRNFGLMWVFIVFNIFAACSLYWWVRVPRDKKPVAKAE	2.55	gnl|BL_ORD_ID|2166|hsp_num:0	2416
k127_1549248_1	Loose	900	24.6386	TolC	36.36	3000237	protein homolog model	macrolide antibiotic; fluoroquinolone antibiotic; aminoglycoside antibiotic; carbapenem; cephalosporin; glycylcycline; cephamycin; penam; tetracycline antibiotic; peptide antibiotic; aminocoumarin antibiotic; rifamycin antibiotic; phenicol antibiotic; penem; disinfecting agents and antiseptics	antibiotic efflux	ATP-binding cassette (ABC) antibiotic efflux pump; major facilitator superfamily (MFS) antibiotic efflux pump; resistance-nodulation-cell division (RND) antibiotic efflux pump	KAGRVAAEGVILARVQNGFGVLVEMNCETDFVAKDAGFLGLANEVADFAAAHKGTTIEALQAQFEEKRAALVAKIGENMNIRRVAYLEGQVIAQYLHGAKIGVLVAGEGSEDELKKVAMHVAASKPEFVNPEDVPADVVEHERQIQIDIAVNSGKPKEIAEKMVEGRMKKFTGEVSLTGQPFVMDPSVSVGDFLKSVNTSVSNFIRLEVGEGIEKKEEDFAAEVAKITGGNA*	MQMKKLLPILIGLSLSGFSSLSQAENLMQVYQQARLSNPELRKSAADRDAAFEKINEARSPLLPQLGLGADYTYSNGYRDANGINSNATSASLQLTQSIFDMSKWRALTLQEKAAGIQDVTYQTDQQTLILNTATAYFNVLNAIDVLSYTQAQKEAIYRQLDQTTQRFNVGLVAITDVQNARAQYDTVLANEVTARNNLDNAVEQLRQITGNYYPELAALNVENFKTDKPQPVNALLKEAEKRNLSLLQARLSQDLAREQIRQAQDGHLPTLDLTASTGISDTSYSGSKTRGAAGTQYDDSNMGQNKVGLSFSLPIYQGGMVNSQVKQAQYNFVGASEQLESAHRSVVQTVRSSFNNINASISSINAYKQAVVSAQSSLDAMEAGYSVGTRTIVDVLDATTTLYNAKQELANARYNYLINQLNIKSALGTLNEQDLLALNNALSKPVSTNPENVAPQTPEQNAIADGYAPDSPAPVVQQTSARTTTSNGHNPFRN	47.07	gnl|BL_ORD_ID|4668|hsp_num:0	826
k127_1549248_2	Loose	1000	43.8986	MCR-8.2	36.78	3007229	protein homolog model	peptide antibiotic	antibiotic target alteration	MCR phosphoethanolamine transferase	GKRFIVLHIYGSHPLACDRVEDYPKIFNDNDIEKKNEYLNCYITSIKKTDDFIKKVYETLKENEQKTHRTFSMIYFSDHGLCHQEDDKHGVTLFNQNCHSQLHHNIPLFKISSDDTARKEYKAFKSGLNFLEGIANWIGIKNPKLTLEEDLFSEQADKDDYGLKKLIEEKYRKDADPAIDIRPKK*	MFKYLLSFKLNPVQRTWAAAFFFTTIGNIALWQTLWINVDVHNIHNLLFFVSLPIFLFCFLSILLTPVMVIPYLCRPLLVVLILISACCSYFMMKYNILIDRSMVQNFFETNQAELTSYLSVPFLSTLFLLGIVPAIILALPSTDNKRGAFRIELWWLAHICIAVVLLAMVTMVFYKDYASLIRNNMQIKDQALPFNFVRNTNGYLKRKYQASSTILQSVGEDAVRPIYSNSPPKLVVVVVGETARAQNFQLNGYSRVTNPYLSRRHDVISFKNVSSCGTATAISLPCMFSRMSRNEYNEVRAASEENLLDILKRTGVEVLWRNNNNGGCKGICKRVPTDDMPAMKVIGECVNKDGTCFDEVLLYQLSSRINAMQGDALIVLHQMGSHGPTYFERYPSTSKVFSPTCDSNLIEKCSNKELVNTYDNTLVYTDRMLSKTIELLQRYSGMRDVAMIYLSDHGESLGESGIYLHGTPYIIAPKEQTHIPMFMWFSSSFAQHSKLNLECLTGNADKQYSHDNFYHSILGLFNVKTSVYKPELDMFTLCRQSDHTPLSSAVVREKTDGNG	32.92	gnl|BL_ORD_ID|4842|hsp_num:0	5834
k127_1549311_1	Loose	400	25.409	catA8	29.27	3004658	protein homolog model	phenicol antibiotic	antibiotic inactivation	chloramphenicol acetyltransferase (CAT)	MVLVIEGNHWFDIFKHFLWQEEIILFGLLRFCKNGKWLYPLSLLLFRGEWSGWKCLLSFKEFLNYLKEIEE*	MTFNIINLETWDRKEYFNHYFNQQTTYSVTKEFDITLLKSMIKNKGYELYPALIYTIVNIINQNKVFRTGINSEGNLGYWEKLNPLYTVFNKETEKFSNIWTESNVSFNSFYNSYKSDLLEYKDKNEMFPKKPIPENTVPISMIPWIDFSSFNLNIGNNSRFLLPIITIGKFYSKNNKIYLPVSLQVHHAVCDGYHVSLFMSEFQNIVDSVNEWI	33.49	gnl|BL_ORD_ID|2199|hsp_num:0	3358
k127_1549319_1	Loose	920	21.557	OpmD	46.67	3000809	protein homolog model	fluoroquinolone antibiotic; tetracycline antibiotic; disinfecting agents and antiseptics	antibiotic efflux	resistance-nodulation-cell division (RND) antibiotic efflux pump	MGGFIEFFSFLGADMPPFVEKKS*	MKRSYPNLSRLALALAVGTGLAACSVGPDYQRPQSPPPRVASEHLGEFSGERREAPWWSFFDDPQLVRLVDQALARNHDIREARANLRSARALFDDRWLDQLPQVTSQAGYSRSIEQQLDYDGEPRRRLAESYRAGFDAQWEIDLFGRLGRLSDAALARAEAADADLRLVRLSIAADTARAYFEIQGYQRRLDVARAQVRSWRDTLELTRSSLQLGSGLPEDVENAQANLLRSEAAIPPLTTALESARYRLDVLRGEAPGSGAPILDGGAAAPLAKNLPLGDVDRLILQRPDVVSAERQLAASTEDVGAATAELYPRLDLGGFIGFFALRSGDLGSASRAFELAPSVSWPAFRLGNVRARLRAVEAQSDAALARYQRSLLLAQEDVGNALNQLAEHQRRLVALFQSATHGANALEIANERYRAGAGSYLAVLENQRALYQIREELAQAETASFVNVIALYKALGWGSGDLAPGAGQLAAGETAGANR	4.93	gnl|BL_ORD_ID|449|hsp_num:0	442
k127_1549319_2	Loose	500	24.6386	FomA	28.57	3000423	protein homolog model	phosphonic acid antibiotic	antibiotic inactivation	Fom phosphotransferase family	MDCCNFMKDETYLGSGFKCFFEFSPRSMKPMIQFDEHIFQMSNEKTLVVSGYMGDEILPSYLGIMINHSKDP*	MTPDFLAIKVGGSLFSRKDEPGSLDDDAVTPFARNFARLAETYRGRMVLISGGGAFGHGAIRDHDSTHAFSLAGLTEATFEVKKRWAEKLRGIGVDAFPLQLAAMCTLRNGIPQLRSEVLRDVLDHGALPVLAGDALFDEHGKLWAFSSDRVPEVLLPMVEGRLRVVTLTDVDGIVTDGAGGDTILPEVDARSPEQAYAALWGSSEWDATGAMHTKLDALVTCARRGAECFIMRGDPGSDLEFLTAPFSSWPAHVRSTRITTTASA	27.44	gnl|BL_ORD_ID|188|hsp_num:0	206
k127_1549335_1	Loose	1700	28.1054	AxyY	44.12	3004144	protein homolog model	macrolide antibiotic; fluoroquinolone antibiotic; aminoglycoside antibiotic; cephalosporin	antibiotic efflux	resistance-nodulation-cell division (RND) antibiotic efflux pump	TVVKVVEPKLPEEVRPQVVKIIQEEPLYRLQQAADNPTTFQQIADKYQVPETYVAPAKQYWFSQQNDALRSDIYHAKLMQIMSELRALDNSNQ*	MARFFIDRPVFAWVISLLIALVGLLSIRALPVAQYPDIAPPVVNIGASYPGASAKVVEEAVTAIIEREMNGAPGLMYTSSSSDSTGWASINLTFKQGTNPDIAAVEVQNRLKAVEPRLPESVRRDGVRVEKAADNIQLVVSLKSDGSLDDMQLGELAASNVLQALRRVEGVGKVQSFGAEAAMRIWPDPAKLTALSLTPGDIVSALRSHNARVTIGELGNQAVPKDAPLNASIVAGESLHTPEQFANIPLRALPDGATLRLKDVARVELGGTDYMYLSRVNGLTGTGLGIKLAPGSNAVETTRRIRETMRELAQYFPPGVTWDIPYETSTFVEISIKKVLMTLLEAVALVFCVMYLFMQNLRATLIPTLVVPVALLGTLGVMLGLGYSINVLTMFGMVLAIGILVDDAIVVVENVERIMAEEGLSPHDATVKAMGQISGAIVGITVVLVSVFVPMAFFDGAVGNIYRQFAVTLAVSIAFSAFLALSLTPALCASLLKPVPAGHHEKRGFFGWFNRAFARLTTRYTARVAGVLARPVRFGLAYALVIGVAALLFARLPSSFLPDEDQGSFMAMVILPQGSPQAETMAVVKDVERYMMEHEPVQYVYSVNGFSQYGSGPNSAMFFVTLKDWKERRDASQHVDAVVKRINKAFADRKNLMVFALNSPPLPDLGSTSGFDFRLQDRGGLGYEALTQARQKLLAKAAEHPALTDVVFAGQEEAPQLQLRVDRDKAQAMGVPIDEINTALAVMYGSDYIGDFMLNGQVRRVMVQADGKRRVDVDDISRLHVRNLQGQMVPLSAFATLTWSMGPPQLNRYNGFPSFTINGSAARGHSSGEAMRAMETLAAELPRGIGFDWSGQSYEERLSGNQAPVLFALSVLIVFLALAALYESWSIPLAVILVVPLGVIGALLGVTVRGMPNDIYFKVGLIATIGLSAKNAILIVEVAKDLVRDGQGILSATLEAARLRLRPIVMTSLAFGVGVLPLALATGAASGAQAAIGTGVLGGIITATVLAVFLVPLFFLIVGRMVGMRARPARPDGREPLETTP	9	gnl|BL_ORD_ID|2413|hsp_num:0	2799
k127_1549335_2	Loose	960	21.1718	cmeC	58.82	3000785	protein homolog model	macrolide antibiotic; fluoroquinolone antibiotic; cephalosporin; fusidane antibiotic	antibiotic efflux	resistance-nodulation-cell division (RND) antibiotic efflux pump	MTLLDDLMRLFVDWFSEDNPWVLVNGFLMMFVEIEDANWLSLQKLTDLNYLTLVVQT*	MNKIISISAIASFTLLISACSLSPNLNIPEANYSIDNKLGALSWEKENNSSITKNWWKDFDDENLNKVVDLALKNNNDLKLAFIHMEQAAAQLGIDFSSLLPKFDGSASGSRAKTAINAPSNRTGEVSYGNDFKMGLNLSYEIDLWGKYRDTYRASKSSFKASEYDYEAARLSVISNTVQTYFNLVNAYENENALKEAYESAKEIYRINDEKFQVGAVGEYELAQARANLESMALQYNEAKLNKENYLKALKILTSNDLNDILYKNQSYQVFNLKEFDIPTGISSTILLQRPDIGSSLEKLTQQNYLVGVARTAFLPSLSLTGLLGFESGDLDTLVKGGSKTWNIGGNFTLPIFHWGEIYQNVNLAKLNKDEAFVNYQNTLITAFGEIRYALVARKTIRLQYDNAQASEQSYKRIYEIAKERYDIGEMSLQDYLEARQNWLNAAVAFNNTKYSYANSIIDVIKAFGGGFEQSEDTSKNIKEESKNLDMSFRE	11.79	gnl|BL_ORD_ID|729|hsp_num:0	798
k127_1549335_3	Loose	500	25.0238	OXA-366	40.91	3001553	protein homolog model	carbapenem; penam	antibiotic inactivation	OXA beta-lactamase; OXA-23-like beta-lactamase	MKKIFALALTLIAVISLSGCSGQNKSSSDTPSFRKNFLQVKNFQLKITKTAVIPAGETGNEFGKKPIFALWYTIKNTGIHKVSPVSAASVLRAYQPAKSKKQLVAAPLPDQDLAPKYKVAIKKNQSAKGSMAWNLYDTKSPIKIHGVKAGTNQIIGVQTYSIK*	MNKYFTCYVVASLFLSGCTAQHNLINETPSQIVQGHNQVIHQYFDEKNTSGVLVIQTDKKINLYGNALSRANTEYVPASTFKMLNALIGLENQKTDINEIFKWKGEKRSFTAWEKDMTLGEAMKLSAVPVYQELARRIGLDLMQKEVKRIGFGNAEIGQQVDNFWLVGPLKVTPIQEVEFVSQLAHTQLPFSEKVQANVKNMLLLEESNGYKIFGKTGWAMDIKPQVGWLTGWVEQPDGKIVAFALNMEMRSEMPASIRNELLMKSLKQLNII	60.07	gnl|BL_ORD_ID|288|hsp_num:0	319
k127_1549335_4	Loose	450	25.409	rmtH	47.62	3003198	protein homolog model	aminoglycoside antibiotic	antibiotic target alteration	16S rRNA methyltransferase (G1405)	EKTGYGVYITYKAGNTQVPIWMNAGGTSFVAPQMAGASAVINSGLKTSAGFWNPQLYKFAVQSDTPFHVLDDATIENTNLYYTGQPGKVYNQATGLGTVDFSKLFTKFNAQQ*	MTIEQAAADILSSKKYQLLCPDTVVRILTQEWGRHKKPKQAVERTRERLHGICGAYLAPQVEKQASTALAAGDVQKALALHASTRERLDTYPQLYQFVFENNLPARVLDIACGLNPLMLHRQGVASVWGCDIHQGLGNVLTPYAQKHGWDFTFALHDVLCAPVAASGDMALVFKLLPLLEREQPGAALALLRTLDAPVICVSFPTRSLGGRGKGMHQHYATWFEGLVAPHFTVQHHTLIGDELLYRIQPNPA	44.84	gnl|BL_ORD_ID|33|hsp_num:0	41
k127_1549367_1	Loose	500	23.483	RCP-1	28.57	3003563	protein homolog model	penam	antibiotic inactivation	RCP beta-lactamase	QFLALIHNLIQLQYLQSIQLLFYNSGNGSHLNPLVFQLLPSQNDPLLMLLQSSSSF*	MRFTATVLSRVATGLALGLSMATASLAETPVEALSETVARIEEQLGARVGLSLMETGTGWSWSHREDELFLMNSTVKVPVCGAILARWDAGRLSLSDALPVRKADLVPYAPVTETRVGGNMTLDELCLAAIDMSDNVAANILIGHLGGPEAVTQFFRSVGDPTSRLDRIEPKLNDFASGDERDTTSPAAMSETLRALLLGDVLSPEARGKLAEWMRHGGVTGALLRAEAEDAWLILDKSGSGSHTRNLVAVIQPEGGAPWIATMFISDTDAEFEVRNEALKDLGRAVVAVVRE	19.45	gnl|BL_ORD_ID|893|hsp_num:0	882
k127_1549367_2	Loose	150	25.409	dfrB2	44.74	3003021	protein homolog model	diaminopyrimidine antibiotic	antibiotic target replacement	trimethoprim resistant dihydrofolate reductase dfr	MECSNIDQLRLKLHTSYFIVHVEAFRGRALYQIAFPLFHAFPLGDIVKSHTLVHFQVVGPLWHLPQLPFQEVVGALGFSQFSN*	MGQSSDEANAPVAGQFALPLSATFGLGDRVRKKSGAAWQGQVVGWYCTKLTPEGYAVESESHPGSVQIYPVAALERVA	107.69	gnl|BL_ORD_ID|1819|hsp_num:0	1971
k127_1549373_1	Loose	700	25.0238	FOX-9	40	3002163	protein homolog model	cephalosporin; cephamycin	antibiotic inactivation	FOX beta-lactamase	MLVPSLGNKFFLGCEFLCVSLSHCPDMLHRAQPIQTADDVIKPMPKSLALAAFALALLGDTPNFGTLAWLHFLVGFSEFDWFNSKKA	MQQRRAFALLTLGSLLLAPCTYASGEAPLTVTVDGIIQPMLKAYRIPGMAVAVLKDGKAHYFNYGVANRESGQRVSEQTLFEIGSVSKTLTATLGAYAAVKGGFELDDKVSQHAPWLKGSAFDGVTMAELATYSAGGLPLQFPEEVDSNDKMRTYYRSWSPVYPAGTHRQYANTSIGLFGYLAANSLGQSFEQLMSQTLLPKLGLHHTYIQVPESAMANYAYGYSKEEKPIRVTPGMLAAEAYGIKTGSADLLKFAEANMGYQGDAAVKSAIALTHTGFYSVGDMTQGLGWESYDYPVTEQVLLADNSPAVSFQANPVTRFAVPKAMGEQRLYNKTGSTGGFGAYVAFVPARGIAIVMLANRNYPIEARVKAAHAILSQLAE	22.77	gnl|BL_ORD_ID|913|hsp_num:0	990
k127_1549373_2	Loose	700	28.8758	CSA-2	37.25	3006870	protein homolog model	cephalosporin	antibiotic inactivation	CSA beta-lactamase	MQEIPFCRSTFVAKNDSGVFALCGLHVDDGFLTGNPRDPDFESLRKKIDQAFNIKAWEKIDLKGVDYLGMKVSFDQSQNVIIDDMTTYVLKIQPMTVPTSPGKLSSQDLTAYRQLVMKMRWPIQHVTPEYMFRASSLAQRVSTASALEAKEANQLLEEMHEAARAGEARLEYHELKGDALFVTYFDAALGKKDGTAQSGEVHVLTDSLSLSQPRRANIIEYHSNKIGRVVRSSLAAESCALTKGADVQLYSRLLYGALRYGQLDVAPNWRESLPVQGLLVIDAKGLYDH*	MKSKVSALLMMIVLAGHAQAAPVAPPDAVVKPLMARYQIPGMAVAVSVNGETHFWHYGVASKATRKPVDENTLFEIGSLSKTFTATLASKAQQDGKLDFSAPASQYLPALKGSAFDHVTLLNLATHTAGTPLFVPDAVKNTPQLMDWYRAWQPEKPVGTERVYSNLGIGLLGMITAKALDKPFSEAMEQGLLRDFGMTHTFINVPDAAMGDYAQGYNKDDKPVRVTPGPLDAESYGLKSGSADLLRYLQIQLGEQEVAPGWRQAINATHNGYYRSGEFTQGLMWEYYPWPSPLSRLVEGNSSQRIMKGLATTAIVPPQPAPQAAWYNKTGSTNGFSTYAVFIPEKRIALIMLANKWFPNDDRVKAAYAIIQELDK	77.33	gnl|BL_ORD_ID|3409|hsp_num:0	4486
k127_1549373_3	Loose	600	23.8682	RSA2-1	41.38	3006981	protein homolog model	carbapenem	antibiotic inactivation	RSA2 beta-lactamase	MIPGHTDPGLGEFRTDSPTTTPTAIRMMKSLSVTLHWCCYAFDVATAFLSGRNTDRLVFVRGPKDGLPATDTTPAVKPYELLRVVKPAYGLAEAPRLWYLRAVQLNF*	MANTTICRLCAVSQAGLSLGETLIKGQVMSFLRSAAIFAAVLLPLSAHAADLDQTIEALENRLDARIGVAIHDTGTGKVWGHREDERFLMNSTIKVPLCAAVLSRSDVDLSEELPVRAEDILEYAPVTEQHVGGTMTVADLCFATIDQSDNTAANLLFGRLGGPESLTTFLRSIGDDLTRSDRLEPDLNIWSAGDPRDTTTPAAMVRTLEAMLTGDALTATAREQLADWMRPGGVTGALMRPSVPHNWDVADKSGSGSNTRNLIAMLTPPDGAPIFVSLSISEAEVDFATRNAALVELSAAVVRSLHAQN	34.84	gnl|BL_ORD_ID|4560|hsp_num:0	5638
k127_1549373_4	Loose	2000	24.2534	Bifidobacterium adolescentis rpoB mutants conferring resistance to rifampicin	29.17	3004480	protein homolog model	rifamycin antibiotic	antibiotic target alteration; antibiotic target replacement	rifamycin-resistant beta-subunit of RNA polymerase (rpoB)	MLLDGPGDAMIVDESTKDMEKPRKTCSVAWRGLTVFVNPEAKKSKKEPPHKAYVQIDENTYEASLKSSEEVKIWKDLVEKEQVWQVYKQVLLLKLKASGKELDPRWFSEEEAKKFQDSDLREWEAWIKNGVIKRLTPEEAASVPKSAIFRLPLRIVRVGSTNRKIPKRSNRKAGL*	MAEATTNTTTIIARADQHDIDLHKASDRVNFGSIREPIDVPYLLGVQTDSFDWLIGNERWQKRVQEDLENGTNTVPHTSGLDEVFQEISPIENFAQTMSLTFSDPYFEEPRHTVQECKEKDYTYSAPLYVNAEFENGDTGEIKSQTVFMGDFPLQTPHGTFIIGGTERVIVSQLVRSPGVYFDRSQDRTSDKEVFGAKIIPSRGAWLEFEIDKRDVLGVRVDRKRKQSAIVFLMAIGMTKDEIADAFKDYPLVMDALAKETVQTQDEALTDLYRKIRPADTPTPEAGKNLLDSFYFNTKRYDLARVGRYKINRKLGLEKDVNDRSLSREDIIATIKYLVTLHAGETKFPGKRDGQDVDLRVDVDDIDHFGNRRIRQVGELIQNQLRTGLSRMERVVRERMTTQDPEAITPQSLINIRPVNATIKEFFGTSQLSQFMDQNNPLAGVTNKRRLSALGPGGLSRDRASMEVRDVHPSHFGRMCPIESPEGPNIGLIGSLATFGRINPFGFIETPYRKVVNGHVTDEVEYMTADRDAEHVIAQANQELDENGNFVKKQALARVGEEEAVDVPVSSVDYMDVSPRQMVSVGASLIPFLEHDEGHRALMGTNMQRQAVPLIESERPLVGTGAEWRAAVDSGDVILAEKPGVVTYVSADIIRTMNDDGTTSSYKLAKFQRSNQTTCYNQVPLIHDGERVEAGTVLADGPATQKGEMALGKNLLIAFMPWNGYNYEDAVIISQRLVQDDTLSSIHIEEYEIDARETKLGAEEITRDLPNVGEDAVANLDERGIIRIGAEVEAGDILVGKVTPKGETELTPEERLLRAIFGEKSREVRDTSLRVPHGETGTVIAVKEITREDAEEDGDELPNGVNQMIRVYIAQHRKITQGDKLSGRHGNKGVISRILPEEDMPFLADGTPVDIMLNPLGVPSRMNLGQVLELHLGWIAHAGWDISLDPDAEAAWKKYVPQGAEKGAPGTPVATPVFDGVRPETIKGLLSCTLPDRDGNKLVGPDGKATLFDGRTGEPFPKPISVGYMYMLKLHHLVDDKIHARSTGPYSMITQQPLGGKAQFGGQRFGEMEVWALEAYGAAYTLHEMMTTKSDDVDGRVRVYGAIVKGENLPPAGIPESFKVLLKEMQSLSLNVEVLNADGVAIDMKEEDDDPSTSSDDLGFNIGARPDAAAKEDQVAEEPEFQ	14.84	gnl|BL_ORD_ID|4712|hsp_num:0	2914
k127_1549405_2	Loose	400	20.4014	Erm(42)	29.17	3003106	protein homolog model	macrolide antibiotic; lincosamide antibiotic; streptogramin antibiotic	antibiotic target alteration	Erm 23S ribosomal RNA methyltransferase	NKIITLDSIREIRRSNIINEIGVAQGIVVRSFLRILIR*	MNKNTKIKNKNFNIKDSQNFLHNTKLVEDLLFKSNITKEDFVVEIGPGKGIITKALSKICKAVNAIEFDSVLADKLSHEFKSSNVSIIEADFLKYNLPDHNYKVFSNIPFNITASILNKLLDSENPPLDTFLIMQYEPFLKYAGAPSYKESYKSLLYKPFFKTNILHSFSKFDFKPAPNANIILGQFSYKDFTDINLEDRHAWKDFLAFVFLEKGVTFKEKTKRIFSYKQQKIILKESRINDDSNISNWSYEFWLKMFKLYNSNMVSKDKKVLVNNSYKRMLEHESSLEKIHRNRKQNNRK	12.96	gnl|BL_ORD_ID|642|hsp_num:0	697
k127_1549409_1	Loose	1050	24.2534	facT	29.82	3001313	protein homolog model	elfamycin antibiotic	antibiotic efflux	major facilitator superfamily (MFS) antibiotic efflux pump	MKWFQAVGGFWPTASFPNAASAIKYVAHFAFERYVFSGCLGDVFSRHKVFEVVGFNSIAYVTPVETAGPSFRWKISS*	MNKAGQAEKPAAAGPPATPETPEPDPKRWLALTVLLVATFMDLLDANIITVAIPSIQRDLGASTFAIQAMTAGYTLSFAVLLITGGRLGDIFGRKRMFLVGVGGFVLASAMCAAAPSTDLLVVARALQGLTAAVMVPQVLALIHVSFAPQEIGRVVSLYASMVGLAIVSGPLIGGALISWNPLDLGWRSIFVVNLPVGVLALVGAAKWMRESSSPHAKRLDIAGMLLIVLGLLLLMVPLTLGRELDWPVWSIVSLVAAAPVLVLFVVYERHKTAKDGSPLVTLSLFKVRAFGAGIGVQLLFSAIPAGFFLSWTLYLQAGLGWSALHTGLTAIPFSLCVPIVGGLAVRRLSPLYGRYCLLAGAVLMLAGILSYAWAADRFGTDITSWHAIPSMLLIGSGMGMLMPPLTALVLREVQPQEAGAASGIINATGQLGAALGVAVIGSLFFAALAGNAGPQAERVAPTVQSVSPRQASDLRDCATEALGQDDLAKVPDICSTLVQGADDGTRDTINGALGEIRAKTFVSTYSETLYWAAGGLVPVTALVLLLPHHRVRREEPAQ	13.95	gnl|BL_ORD_ID|1341|hsp_num:0	1469
k127_1549409_2	Loose	550	21.9422	APH(2'')-Ig	52.63	3002669	protein homolog model	aminoglycoside antibiotic	antibiotic inactivation	APH(2'')	MLFFSLSESEPFLKWFLDRRKQYMAGVQNSWSKGLYKVGPIGIEKLILHLRYEAGPIGNDAVHK	MCEFSSPQIPITDIENAMERIGSPVRELRRLDAGDDSEVLLCNGLFVIKIPKRPSVRVTQQREFAVYSFLKQYDLPALIPEVIFQCSEFNVMSFIPGENFGFQEYALLSEKEKEALASDMAIFLRRLHGISVPLSEKPFCEIFEDKRKRYLEDQEQLLEVLENRKLLNAPLQKNIQTIYEHIGQNQELFNYAACLVHNDFSSSNMVFRHNRLYGVIDFGDVIVGDPDNDFLCLLDCSMDDFGKDFGRKVLRHYGHRNPQLAERKAEINDAYWPIQQVLLGVQREDRSLFCKGYRELLAIDPDAFIL	20.92	gnl|BL_ORD_ID|829|hsp_num:0	903
k127_1549434_1	Loose	350	28.1054	vanF	31.43	3002908	protein homolog model	glycopeptide antibiotic	antibiotic target alteration	glycopeptide resistance gene cluster; Van ligase	MEEAKDLVDVDEKKPEVPKVLSEEQKLAEEKRQDYVEERVIIPAVKVPDADTKDETRNQTGPSAPMATPRSSPQKIGLNTVDTEGDSKRVKLTPSKPVHGSEGEHPEPKRLRMEDEIPQVERRVQSTGVGSDTYYHMDQFFGKEEFLAWDEEEEESPSAVTIPQALR*	MNRLKIAILFGGCSEEHDVSVKSAKEIANNIDTEKYEPIYIGITRSGVWKMCEKPCMDWDNENCRSAVLSPDKKMHGLLVMRNKGYQIQRIDAVFSVLHGKSGEDGAIQGLFELSSIPYVGCDVQSSAVCMDKSLTYIVAQNAGFGTPEFLILNHGDIPDSNTLTYPVFVKPARSGSSFGVNKVNNEDELDAAIETARQYDSKVLIEQAVPGLEVGCAVLGNGTDLIVGEVDQISLSHGIFRIHQEDQPEKGSENAVVLVPANLSAEKRIKIQETAKAIYKALGCKGLSRVDMFLQENGRIILNEVNTLPGFTAYSRYPRMMAAAGMTLSGLIDHCITLALKG	48.98	gnl|BL_ORD_ID|1609|hsp_num:0	1759
k127_1549434_2	Loose	2090	23.8682	mdsB	32.08	3000790	protein homolog model	monobactam; carbapenem; cephalosporin; cephamycin; penam; phenicol antibiotic; penem	antibiotic efflux	resistance-nodulation-cell division (RND) antibiotic efflux pump	FAYSKQKQGFTADPKWKVVICLAKTEMQDAWVIDDGNRVFLSRSLRRVADACARYLACYQGFTGYSWDFQLGGRIVPSNRVASMV*	MKFTHFFIARPIFAIVLSLLMLLAGAIAFLKLPLSEYPAVTPPTVQVSASYPGANPQVIADTVAAPLEQVINGVDGMLYMNTQMAIDGRMVISIAFEQGTDPDMAQIQVQNRVSRALPRLPEEVQRIGVVTEKTSPDMLMVVHLVSPQKRYDSLYLSNFAIRQVRDELARLPGVGDVLVWGAGEYAMRVWLDPAKIANRGLTASDIVTALREQNVQVAAGSVGQQPEASAAFQMTVNTLGRLTSEEQFGEIVVKIGADGEVTRLRDVARVTLGADAYTLRSLLNGEAAPALQIIQSPGANAIDVSNAIRGKMDELQQNFPQDIEYRIAYDPTVFVRASLQSVAITLLEALVLVVLVVVMFLQTWRASIIPLVAVPVSLVGTFALMHLFGFSLNTLSLFGLVLSIGIVVDDAIVVVENVERHISQGKSPGEAAKKAMDEVTGPILSITSVLTAVFIPSAFLAGLQGEFYRQFALTIAISTILSAINSLTLSPALAAILLRPHHDTAKADWLTRLMGTVTGGFFHRFNRFFDSASNRYVSAVRRAVRGSVIVMVLYAGFVGLTWLGFHQVPNGFVPAQDKYYLVGIAQLPSGASLDRTEAVVKQMSAIALAEPGVESVVVFPGLSVNGPVNVPNSALMFAMLKPFDEREDPSLSANAIAGKLMHKFSHIPDGFIGIFPPPPVPGLGATGGFKLQIEDRAELGFEAMTKVQSEIMSKAMQTPELANMLASFQTNAPQLQVDIDRVKAKSMGVSLTDIFETLQINLGSLYVNDFNRFGRAWRVMAQADAPFRMQQEDIGLLKVRNAKGEMIPLSAFVTIMRQSGPDRIIHYNGFPSVDISGGPAPGFSSGQATDAIEKIVRETLPEGMVFEWTDLVYQEKQAGNSALAIFALAVLLAFLILAAQYNSWSLPFAVLLIAPMSLLSAIVGVWVSGGDNNIFTQIGFVVLVGLAAKNAILIVEFARAKEHDGADPLTAVLEASRLRLRPILMTSFAFIAGVVPLVLATGAGAEMRHAMGIAVFAGMLGVTLFGLLLTPVFYVVVRRMALKRENRVDSHDQQA	8.15	gnl|BL_ORD_ID|1266|hsp_num:0	1385
k127_1549439_1	Loose	700	23.0978	LHK-5	19.64	3006939	protein homolog model	carbapenem; cephalosporin	antibiotic inactivation	LHK beta-lactamase	MTLKLITLACFPTPTTIYLILHTPVGCPTIQLNPDTNYLELQSDSTGSGLSLTRLPSLQMPVARIGSPDYPTSFQLGYKSGVP*	MKKRITPFSRFASKGLSACSAGMLLVTVAHAANTAAAPAGMDAMVQTVMQAHQIPGMAIAIIQPGKTTYHNYGVASRETGQPVRETTLFEIGSLSKPFTALVAQRAETEGRIDLSAPASRYVTALRGSAFDRITLRQLGTYSAGGLPLQFPDNVTTPADVLAYYRHWQPVHPAGTTRLYSNPSIGLMGLAASLATGESFAGLLGTTVLQPLGMNSTYLQVPPEARSRYAMGYTAAGKPVRVNPGPLDEETYGVKSTTADMVGFLLAHMDPARSKGALRSALQQTRVPVYCAGQTRQGLGWESYQDWKNLDMLLAGNSNQMVFEPQLVKACPAGTMNEPNVWVNKTGSTAGFGAYAVFLPARQTGIVILANRNYPIADRIRLAHGILTALH	21.54	gnl|BL_ORD_ID|3672|hsp_num:0	4750
k127_1549473_1	Loose	125	23.483	vanXY gene in vanC cluster	29.69	3002966	protein homolog model	glycopeptide antibiotic	antibiotic target alteration	glycopeptide resistance gene cluster; vanXY	MTLDYRKTFEIEIINEFQSAIHSKMLNYVLNNKLDKSDSTNLQTNLLNQLSNMNQINLFKLSLEELEAYHDYLRSIKKYADSITRTT*	MNTLQLINKNHPLKKNQEPPHLVLAPFSDHDVYLQPEVAKQWERLVRATGLEKDIRLVDGYRTEKEQRRLWEYSLKENGLAYTKQFVALPGCSEHQIGLAIDVGLKKQEDDDLICPHFRDSAAADLFMQQMMNYGFILRYPEDKQEITGISYEPWHFRYVGLPHSQVITAQKWTLEEYHDYLAQTVRQFA	46.32	gnl|BL_ORD_ID|4660|hsp_num:0	97
k127_1549506_1	Loose	550	21.557	SPS-1	60	3006997	protein homolog model	carbapenem	antibiotic inactivation	SPS beta-lactamase	MTVTEIAVGRLRTESWNTAKKIVRESPVRSKEISASVGTWKSSVLRRSDQLVNRY*	MNLFRNYYNPIRNVMLIIFFVLTDLSLIAQTQPEYPVIRLNDELEVREILPNAFVITHKFPWGGNSLVVLIGEKYAVFVDTPYTPEATENVLDWINKQYGNRQFIEINTGYHVDNLGGNDALLHRNIPIIGSDKTVSLLRERGEATRQLTMGWLEGPGNEKFLKRHETIPYVGPSQIFQLTEGYHFTVGDEPIEVFFPGETHAPDNIVVYFPERKILFGGCMLRVGNGTGNRADANMDTWKSSVERLRDFDCVAVIPGHGIRFDPGVIENTISVLP	20.29	gnl|BL_ORD_ID|4584|hsp_num:0	5662
k127_1549514_1	Loose	300	25.7942	AAC(3)-VIIa	28.26	3002541	protein homolog model	aminoglycoside antibiotic	antibiotic inactivation	AAC(3)	MERCGSGKPHVHLMLQFAAGSESRGVDVFIFKGARPNACATDVCGEGFSKKHFQKSVDRGMFYVWADKIGTAFAEDNTPLTDGNYMPCWTSRAKTYQVSKVPEAQAWLKLFERDALRYPILVVLGASRTGKTEWAKNLFHRALELKIGTLEFFPETMRQLRKNVVRRFNFTCRAIKYFFCFRCPSISIFVFRALNNKKLNQTILVRFHRFRRFRMISVDSGTFSYALMTDISRKNHSFFGKNAKRCPHFRVAG*	MDELALLKRSDGPVTRTRLARDLTALGLGDGDTVMFHTRMSAVGYVAGGPETVIGALRDVVGERGTLMVTCGWNDAPPYDFTDWPQTWQDARRAEHPAYDPVLSEADHNNGRLPEALRRRPGAVRSRHPDASFAALGAAATALTADHPWDDPHGPDSPLARLVAMGGRVLLLGAPLEALTLLHHAEALADAPGKRFVDYEQPILVDGERVWRRFHDIDSEDGAFDYSALVPEGTEAFEIIGRDMRAAGIGRRGTVGAADSHLFEARDVVDFGVAWMEEKLGRERGPGG	88.19	gnl|BL_ORD_ID|596|hsp_num:0	653
k127_1549514_3	Loose	550	26.9498	SHV-151	28.72	3001190	protein homolog model	cephalosporin; penam	antibiotic inactivation	SHV beta-lactamase	MLLSPSGIRCFGGGQAPAVACKRRLSNFIVPCVQPFVFKGRKPVLLSPSGSGASVKLDLAGGVLEPAVACERFHCSMCGTFCFCSCKTEIGRKPMLLSPSGSGALEAKLKLELAGGLLEPAVACRRRMSDTKGSMCGTFFFGACKTEIGQKPALLTLPRSGDLLFLCWQNRTLGIRCSAEDQAGDCGCFCI*	MRYIRLCIISLLATLPLAVHASPQPLEQIKLSESQPSGSVGMIEMDLASGRTLTAWRADERFPMMSTFKVVLCGAVLARVDAGDEQLERKIHYRQQDLVDYSPVSEKHLADGMTVGELCAAAITMSDNSAANLLLATVGGPAGLTAFLRQIGDNVTRLDRWETELNEALPGDARDTTTPASMAATLRKLLTSQRLSARSQRQLLQWMVDDRVAGPLIRSVLPAGWFIADKTGAGERGARGIVALLGPNNKAERIVVIYLRDTPASMAERNQQIAGIGAALIEHWQR	67.13	gnl|BL_ORD_ID|1584|hsp_num:0	1732
k127_1549527_1	Loose	450	27.7202	AAC(3)-IIIa	43.48	3002536	protein homolog model	aminoglycoside antibiotic	antibiotic inactivation	AAC(3)	MFLKPKKKSCSAQNNRLLALQNALGKTAIGIAGSTQPILPQLSFGRKRQKRWLDVADTFDLLPQPLNAILLQRHVVP*	MTDLNIPHTHAHLVDAFQALGIRAGQALMLHASVKAVGAVMGGPNVILQALMDALTPDGTLMMYAGWQDIPDFIDSLPDALKAVYLEQHPPFDPATARAVRENSVLAEFLRTWPCVHRSANPEASMVAVGRQAALLTANHALDYGYGVESPLAKLVAIEGYVLMLGAPLDTITLLHHAEYLAKMRHKNVVRYPCPILRDGRKVWVTVEDYDTGDPHDDYSFEQIARDYVAQGGGTRGKVGDADAYLFAAQDLTRFAVQWLESRFGDSASYG	28.78	gnl|BL_ORD_ID|1733|hsp_num:0	1879
k127_1549527_2	Loose	775	24.2534	IDC-2	38.46	3005013	protein homolog model	carbapenem; cephalosporin	antibiotic inactivation	IDC beta-lactamase	MFDQEERSTKIDWQPKQGNNGKYCKFCGIGRTALHHRQPSKSISQLKVVPLEMAEFLKRAKYTPVSTKL*	MPRTESVPSKSLVVRTLLLVFACLFPMAVPAVEDTSRVRTTVDAAILPLMSQHDIPGMVVGLILDGQPYVVTYGVASKEANVPVAEATLFEIGSVSKVFTATLAAYAQTTGKLSLDDHPGKYLPQLKGTPIDQATLLHLGTYTAGGLPLQFPDEVTGEVAVMDYFRNWTPLAPPGTRREYSNASPGLLGLVAASALDDDFATLMQSTVFPAFGMTDSFIHVPDRKMPDYAWGYRKDRPVRVNEGPLDEQAYGVKTTVSDLLRFVQANIDPSSLEPSMRRAVEATQVGYFRAGTLVQGLGWEKYPYPVSREWLLGGNAKEMLFDPQPAYRLTDQTAGERYLFNKTGSTGGFATYVAFVPARKIGIVMLANRSYPIPDRVEAAWIILEQLASGTDSN	17.72	gnl|BL_ORD_ID|2752|hsp_num:0	3757
k127_1549527_3	Loose	525	26.9498	OXA-926	37.5	3005323	protein homolog model	penam	antibiotic inactivation	OXA beta-lactamase	MLRLLVAEWRAGALGRISEPAGIERWAHAVALLLASRAGWAEWRYTSLICEISMSQPRSQFHELCSLISTAPIGKMHHKGEGCAWGVPAMGVEHTPTSPLHSQARTCATKVHGTARRLEQA*	MCNRILQVAAVSVVFLFSAPFATAHELCTLIADADSGRVLLQRGSACSGRVTPASTFKLAISLMGYDAGVLKDAAQPALSYQAGYPDWGGDAWRRDITPTTWIRNSVFWYSQQVVKRVGQERFAQYVKAFQYGNADVSAVPVDDPGQSGAWVMSSLRISPKEQLAFMRKIVRRQLPVSAHAFDMTALIANYGAPVDGWTVHGKTGTGSPGRNNRYDASRAYGWYVGWATKGARRLAFARLIQDEQAIKPNAGLRARDELLRLLPAIDH	45.52	gnl|BL_ORD_ID|3033|hsp_num:0	4055
k127_1549559_1	Loose	750	21.9422	bmr	36.59	3003007	protein homolog model	fluoroquinolone antibiotic; nucleoside antibiotic; phenicol antibiotic; disinfecting agents and antiseptics	antibiotic efflux	major facilitator superfamily (MFS) antibiotic efflux pump	PFPGPWSPEIALVKLISVPLIAKSKEIFSLHRFGFSATFGPADLALLETLH*	MEKKNITLTILLTNLFIAFLGIGLVIPVTPTIMNELHLSGTAVGYMVACFAITQLIVSPIAGRWVDRFGRKIMIVIGLLFFSVSEFLFGIGKTVEMLFISRMLGGISAPFIMPGVTAFIADITTIKTRPKALGYMSAAISTGFIIGPGIGGFLAEVHSRLPFFFAAAFALLAAILSILTLREPERNPENQEIKGQKTGFKRIFAPMYFIAFLIILISSFGLASFESLFALFVDHKFGFTASDIAIMITGGAIVGAITQVVLFDRFTRWFGEIHLIRYSLILSTSLVFLLTTVHSYVAILLVTVTVFVGFDLMRPAVTTYLSKIAGNEQGFAGGMNSMFTSIGNVFGPIIGGMLFDIDVNYPFYFATVTLAIGIALTIAWKAPAHLKAST	13.37	gnl|BL_ORD_ID|1150|hsp_num:0	1256
k127_1549559_2	Loose	500	22.3274	mphE	40	3003741	protein homolog model	macrolide antibiotic	antibiotic inactivation	macrolide phosphotransferase (MPH)	MTISLGLGEASGLGRGNGHNSKLTLWGLRTPGGDGQREVMASRKSWPAGSQVQQSGFQEDISTRAAELGWPCLGETER*	MTIQDIQSLAEAHGLLLTDKMNFNEMGIDFKVVFALDTKGQQWLLRIPRRDGMREQIKKEKRILELVKKHLSVEVPDWRISSTELVAYPILKDNPVLNLDAETYEIIWNMDKDSPKYITSLAKTLFEIHSIPEKEVRENDLKIMKPSDLRPEIANNLQLVKSEIGISEQLETRYRKWLDNDVLWADFTQFIHGDLYAGHVLASKDGAVSGVIDWSTAHIDDPAIDFAGHVTLFGEESLKTLIIEYEKLGGKVWNKLYEQTLERAAASPLMYGLFALETQNESLIVGAKAQLGVI	26.87	gnl|BL_ORD_ID|2692|hsp_num:0	2614
k127_1549559_3	Loose	275	21.1718	AAC(6')-Iih	33.33	3002590	protein homolog model	aminoglycoside antibiotic	antibiotic inactivation	AAC(6')	AVENRKEHPNKDWEEVHWDPEPKGTGLRMGQL*	MIISEFDRDNLVLRDQLADLLRLTWPDEYGEQPMKEVERLLEDERIAVSAIEGDELIGFVGAIPQYGQTGWELHPLVVESMYRKQQVGTRLVSYLEKEIASQGGIVVYLGTDDVEGQTSLAIEEDLFEDTFDKLETIQNRKDHPYEFYEKLGYQIVGVIPDANGWNKPDIWMAKRIARKHGSE	18.03	gnl|BL_ORD_ID|1744|hsp_num:0	1891
k127_1549604_1	Loose	700	23.0978	tet(A)	32.43	3000165	protein homolog model	tetracycline antibiotic	antibiotic efflux	major facilitator superfamily (MFS) antibiotic efflux pump	MGKLAQEKVSKLPKGTKDETVKLRDTEWKLRASHFQGIPFSTCCFYLLHSFGKKKGQLSVLVENPCAGLAWIPSNLDEGLSTH*	MSTNLSVIKNPRVQSDQRRLVRRPDVKPNRPLIVILSTVALDAVGIGLIMPVLPGLLRDLVHSNDVTAHYGILLALYALMQFACAPVLGALSDRFGRRPVLLVSLAGAAVDYAIMATAPFLWVLYIGRIVAGITGATGAVAGAYIADITDGDERARHFGFMSACFGFGMVAGPVLGGLMGGFSPHAPFFAAAALNGLNFLTGCFLLPESHKGERRPLRREALNPLASFRWARGMTVVAALMAVFFIMQLVGQVPAALWVIFGEDRFHWDATTIGISLAAFGILHSLAQAMITGPVAARLGERRALMLGMIADGTGYILLAFATRGWMAFPIMVLLASGGIGMPALQAMLSRQVDEERQGQLQGSLAALTSLTSIVGPLLFTAIYAASITTWNGWAWIAGAALYLLCLPALRRGLWRNSSNSRCT	19.81	gnl|BL_ORD_ID|1789|hsp_num:0	1808
k127_1549616_1	Loose	190	25.0238	qacEdelta1	28.26	3005010	protein homolog model	disinfecting agents and antiseptics	antibiotic efflux	major facilitator superfamily (MFS) antibiotic efflux pump	YGHLLFTPIEEGTYHIDYLQITTPEVIPHGIRCEGLLRVLSWVSFDLPDHCKRTLSALLQAAGDGCSDLHTVPCEGRDVRDDPLVTEQDLRQVLIDMIPIPGQAHAEGGHLMRNLLAEFLRGFSLRTLIFLLDMVLPQLDAYHAGRQLQHLQPWISVELAQQQARGQQGVELAVKYVYEAYAGFHVIQLLTEGAPILLFSDPNAVPHVSPWNLCATGNLGSMESNVMAGRALFGRFQLPDGLRRCAIFLVQEKVMHGTSRAADYRAYRRIAPKSLELVVVSRPVAFAFCGRLLVQQPAGVEYFDPARDWPQPIEFHATFSILLEELAFLGDTRSRCELLVFAQANPARLPLTMGILQPDIPVRRMTSERRTKLTDALVR	MKGWLFLVIAIVGEVIATSALKSSEGFTKLAPSAVVIIGYGIAFYFLSLVLKSIPVGVAYAVWSGLGVVIITAIAWLLHGQKLDAWGFVGMGLIIAAFLLARSPSWKSLRRPTPW	329.57	gnl|BL_ORD_ID|2750|hsp_num:0	3755
k127_1549619_2	Loose	350	21.1718	AAC(2')-Ib	43.75	3002524	protein homolog model	aminoglycoside antibiotic	antibiotic inactivation	AAC(2')	MYIVEEPPYYLTKVTQVCFLIPLPSRTAKRAKDDEGLFLASDSEAPNGGGPTL*	MPFQDVSAPVRGGILHTARLVHTSDLDQETREGARRMVIEAFEGDFSDADWEHALGGMHAFICHHGALIAHAAVVQRRLLYRDTALRCGYVEAVAVREDWRGQGLATAVMDAVEQVLRGAYQLGALSASDTARGMYLSRGWLPWQGPTSVLQPAGVTRTPEDDEGLFVLPVGLPAGMELDTTAEITCDWRDGDVW	27.69	gnl|BL_ORD_ID|686|hsp_num:0	746
k127_1549619_3	Loose	1900	25.409	acrD	47.83	3000491	protein homolog model	aminoglycoside antibiotic	antibiotic efflux	resistance-nodulation-cell division (RND) antibiotic efflux pump	MQILNNQKIEELIKSTGNDKHKLGHPLGVRVASMCSGMGIAEMVLDQLNFALKELRGLEQCIEARLFPNQSFLFINQDLK*	MANFFIDRPIFAWVLAILLCLTGTLAIFSLPVEQYPDLAPPNVRVTANYPGASAQTLENTVTQVIEQNMTGLDNLMYMSSQSSGTGQASVTLSFKAGTDPDEAVQQVQNQLQSAMRKLPQAVQNQGVTVRKTGDTNILTIAFVSTDGSMDKQDIADYVASNIQDPLSRVNGVGDIDAYGSQYSMRIWLDPAKLNSFQMTAKDVTDAIESQNAQIAVGQLGGTPSVDKQALNATINAQSLLQTPEQFRDITLRVNQDGSEVRLGDVATVEMGAEKYDYLSRFNGKPASGLGVKLASGANEMATAELVLNRLDELAQYFPHGLEYKVAYETTSFVKASIEDVVKTLLEAIALVFLVMYLFLQNFRATLIPTIAVPVVLMGTFSVLYAFGYSVNTLTMFAMVLAIGLLVDDAIVVVENVERIMSEEGLTPREATRKSMGQIQGALVGIAMVLSAVFVPMAFFGGTTGAIYRQFSITIVAAMVLSVLVAMILTPALCATLLKPLKKGEHHGQKGFFAWFNQMFNRNAERYEKGVAKILHRSLRWIVIYVLLLGGMVFLFLRLPTSFLPLEDRGMFTTSVQLPSGSTQQQTLKVVEQIEKYYFTHEKDNIMSVFATVGSGPGGNGQNVARMFIRLKDWSERDSKTGTSFAIIERATKAFNQIKEARVIASSPPAISGLGSSAGFDMELQDHAGAGHDALMAARNQLLALAAENPELTRVRHNGLDDSPQLQIDIDQRKAQALGVAIDDINDTLQTAWGSSYVNDFMDRGRVKKVYVQAAAPYRMLPDDINLWYVRNKDGGMVPFSAFATSRWETGSPRLERYNGYSAVEIVGEAAPGVSTGTAMDIMESLVKQLPNGFGLEWTAMSYQERLSGAQAPALYAISLLVVFLCLAALYESWSVPFSVMLVVPLGVIGALLATWMRGLENDVYFQVGLLTVIGLSAKNAILIVEFANEMNQKGHDLFEATLHACRQRLRPILMTSLAFIFGVLPMATSTGAGSGGQHAVGTGVMGGMISATILAIYFVPLFFVLVRRRFPLKPRPE	7.81	gnl|BL_ORD_ID|1305|hsp_num:0	1427
k127_1549643_1	Loose	1650	18.8606	Streptococcus agalactiae mprF	70	3003774	protein homolog model	peptide antibiotic	antibiotic target alteration	defensin resistant mprF	MAPGGLGSNEDPVLTSCVTWASI	MLKKLIEKVKSLTSVIKIVFFISVLVLIIVEMIHLKRTISVEQLKSVFGQLSPMNLFLIILVGVIAVLPTTGYDFVLNGLLRTDKSKRYILQTSWCINTFNNLSGFGGLIDIGLRMAFYGKKGQEKSDLREVTRFLPYLISGLSFISVIALIMSHIFHAKASVDYYYLVLIGASMYFPVIYWISGHKGSHYFGDMPSSTRIKLGVVSFFEWGCAAAAFIIIGYLMGIHLPVYKILPLFCIGCAVGIVSLIPGGLGSFELVLFTGFAAEGLPKETVVAWLLLYRLAYYIIPFFAGIYFFIHYLGSQINQRYENVPKELVSTVLQTMVSHLMRILGAFLIFSTAFFENITYIMWLQKLGLDPLQEQMLWQFPGLLLGVCFILLARTIDQKVKNAFPIAIIWITLTLFYLNLGHISWRLSFWFILLLLGLLVIKPTLYKKQFIYSWEERIKDGIIIVSLMGVLFYIAGLLFPIRAHITGGSIERLHYIIAWEPIALATLILTLVYLCLVKILQGKSCQIGDVFNVDRYKKLLQAYGGSSDSGLAFLNDKRLYWYQKNGEDCVAFQFVIVNNKCLIMGEPAGDDTYIREAIESFIDDADKLDYDLVFYSIGQKLTLLLHEYGFDFMKVGEDALVNLETFTLKGNKYKPFRNALNRVEKDGFYFEVVQSPHSQELLNSLEEISNTWLEGRPEKGFSLGYFNKDYFQQAPIALVKNAEHEVVAFANIMPNYEKSIISIDLMRHDKQKIPNGVMDFLFLSLFSYYQEKGYHYFDLGMAPLSGVGRVETSFAKERMAYLVYHFGSHFYSFNGLHKYKKKFTPLWSERYISCSRSSWLICAICALLMEDSKIKIVK	2.72	gnl|BL_ORD_ID|2058|hsp_num:0	2283
k127_1549781_1	Loose	1950	528.094	MexB	63.91	3000378	protein homolog model	macrolide antibiotic; fluoroquinolone antibiotic; monobactam; carbapenem; cephalosporin; cephamycin; penam; tetracycline antibiotic; peptide antibiotic; aminocoumarin antibiotic; diaminopyrimidine antibiotic; sulfonamide antibiotic; phenicol antibiotic; penem	antibiotic efflux	resistance-nodulation-cell division (RND) antibiotic efflux pump	MSRFFIDRPVFAWVIGLIIMLVGAVAIFRMPIAQYPSIAPPQVSISVTYPGASADTVNNTVVRPILQQMFGLDHLEYISAQSYASGQMEIDLTFAQGTDPDIAQVQVQNKLQLAQPRLPTEVTTQGLSVATAVKNFMMVVSFISTDGSMSAQDISDYVASNVSDPLSRVSGVGDHTLFGSEYAMRIWLDPQKLYSYGLTVGDVEAAIQNQNIQVSSGELGGLPAKPGARLDATIIGPTRLSSPEEFKRIILKVQQDGSQVRLGDIGTVELGAQNYAFTSIYNGKPATGMALKLTPGANQLTTEAAVREEIARLEKFYPAGLKTVYPLDTEPFITLSIQEVVITLAEAIALVFLVMLVFLQNFRATLIPTIAVPVVLLGTFGFLSALGFSINTLTMLAMV	MSKFFIDRPIFAWVIALVIMLAGGLSILSLPVNQYPAIAPPAIAVQVSYPGASAETVQDTVVQVIEQQMNGIDNLRYISSESNSDGSMTTTVTFEQGTDPDIAQVQVQNKLQLATPLLPQEVQRQGIRVTKAVKNFLMVVGVVSTDGSMTKEDLSNYIVSNIQDPLSRTKGVGDFQVFGSQYSMRIWLDPAKLNSYQLTPGDVSSAIQAQNVQISSGQLGGLPAVKGQQLNATIIGKTRLQTAEQFENILLKVNPDGSQVRLKDVADVGLGGQDYSINAQFNGSPASGIAIKLATGANALDTAKAIRQTIANLEPFMPQGMKVVYPYDTTPVVSASIHEVVKTLGEAILLVFLVMYLFLQNFRATLIPTIAVPVVLLGTFGVLAAFGFSINTLTMFGMVLAIGLLVDDAIVVVENVERVMAEEGLSPREAARKSMGQIQGALVGIAMVLSAVFLPMAFFGGSTGVIYRQFSITIVSAMALSVIVALILTPALCATMLKPIEKGDHGEHKGGFFGWFNRMFLSTTHGYERGVASILKHRAPYLLIYVVIVAGMIWMFTRIPTAFLPDEDQGVLFAQVQTPPGSSAERTQVVVDSMREYLLEKESSSVSSVFTVTGFNFAGRGQSSGMAFIMLKPWEERPGGENSVFELAKRAQMHFFSFKDAMVFAFAPPSVLELGNATGFDLFLQDQAGVGHEVLLQARNKFLMLAAQNPALQRVRPNGMSDEPQYKLEIDDEKASALGVSLADINSTVSIAWGSSYVNDFIDRGRVKRVYLQGRPDARMNPDDLSKWYVRNDKGEMVPFNAFATGKWEYGSPKLERYNGVPAMEILGEPAPGLSSGDAMAAVEEIVKQLPKGVGYSWTGLSYEERLSGSQAPALYALSLLVVFLCLAALYESWSIPFSVMLVVPLGVIGALLATSMRGLSNDVFFQVGLLTTIGLSAKNAILIVEFAKELHEQGKGIVEAAIEACRMRLRPIVMTSLAFILGVVPLAISTGAGSGSQHAIGTGVIGGMVTATVLAIFWVPLFYVAVSTLFKDEASKQQASVEKGQ	38.15	gnl|BL_ORD_ID|1786|hsp_num:0	1925
k127_1549781_2	Loose	650	347.051	MexA	50.41	3000377	protein homolog model	macrolide antibiotic; fluoroquinolone antibiotic; monobactam; carbapenem; cephalosporin; cephamycin; penam; tetracycline antibiotic; peptide antibiotic; aminocoumarin antibiotic; diaminopyrimidine antibiotic; sulfonamide antibiotic; phenicol antibiotic; penem	antibiotic efflux	resistance-nodulation-cell division (RND) antibiotic efflux pump	MKSPVRFPISPVVASVTSLLLLSGCNKKAPQQAAPPPQKVEVLTVQPHSVQIHTRIPGRISAYEIAMVRPQVNGVIMKRFFIEGSDVQAGQQLYQIDPSLYKAAYDSASGQLAQAKANAVTAKAKLERYGPLMKAHAVSKQEYDDALAASRAADAQILTAQGQVETAATNLRYTEVKSPITGRIGRTLLTVGALVQAGQSSNMAVVTRLDPIYVDVNLPAISLLRLRREVASGQIHTNPDNSVPVSLELEDGSTYEQPGKMQFSEVNVDQATATVVVRAVFPNPQRLLLPGMYVHATLDEGVNPQALLVPQQAVTRNSHGDAQVLVVDNDDKVLFRGIDVGSTHGSDWIVNTGLKAGDRVVIVGSLKVHPGDKVTPAPFTEEAPSDSGKN*	MQRTPAMRVLVPALLVAISALSGCGKSEAPPPAQTPEVGIVTLEAQTVTLNTELPGRTNAFRIAEVRPQVNGIILKRLFKEGSDVKAGQQLYQIDPATYEADYQSAQANLASTQEQAQRYKLLVADQAVSKQQYADANAAYLQSKAAVEQARINLRYTKVLSPISGRIGRSAVTEGALVTNGQANAMATVQQLDPIYVDVTQPSTALLRLRRELASGQLERAGDNAAKVSLKLEDGSQYPLEGRLEFSEVSVDEGTGSVTIRAVFPNPNNELLPGMFVHAQLQEGVKQKAILAPQQGVTRDLKGQATALVVNAQNKVELRVIKADRVIGDKWLVTEGLNAGDKIITEGLQFVQPGVEVKTVPAKNVASAQKADAAPAKTDSKG	102.09	gnl|BL_ORD_ID|437|hsp_num:0	440
k127_1549781_3	Loose	420	53.9138	adeN	31.07	3000559	protein homolog model	macrolide antibiotic; fluoroquinolone antibiotic; lincosamide antibiotic; carbapenem; cephalosporin; tetracycline antibiotic; rifamycin antibiotic; diaminopyrimidine antibiotic; phenicol antibiotic; penem	antibiotic efflux	resistance-nodulation-cell division (RND) antibiotic efflux pump	MAECERREKILVAAGDVLLTYGYQAASMDKVAQCSGMSKRTLYQLFPSKQELFHALIDMRLFRISCSVSEAMEFTEAGLVKLLTEMATHLIRPETIELIRAIIFSASEAEDIREIMTTLKQCGESNRLTAWVQTYCQHHGLSSEGSEIRCRQLFGMTIGELMLQALISRDLPPEEIRTFIASGAKLFLVGLNTLDTSSDTSRA*	MHDPVLESHHLVCEKPQTRRGIERRLALLLSATELFLEKGYDAVSLDDIVNHAGGSKTSIYKYFGNKDGLFTAICDYRREMFFKDICIAFQPEQTSLKDYLIQTLIRFYKPFIQPEHIAFLRLVIEQTQCNATLSQYLYEKCALDVQNTIAQALLISHQSGEITCTSPDHSSLMYFGILRDIEWRMIMGMPLPPNETEVIDYINYCVDIFLKGHHKV	94.01	gnl|BL_ORD_ID|1734|hsp_num:0	1880
k127_1549818_1	Loose	500	24.2534	BJP-1	41.38	3000856	protein homolog model	carbapenem	antibiotic inactivation	BJP beta-lactamase	MTAAASAAGDDAGDDDDADDADAENKEDDVLAFKHPEVFSLRHEVICIICPYPVET	MRRLTAALCALTLLSTGAQAQTIKDFLAVAMKKWTAPFEPFQLIDNIYYVGTDGIAVYVIKTSQGLILMDTAMPQSTGMIKDNIAKLGFKVADIKLILNTHAHLDHTGGFAEIKKETGAQLVAGERDKPLLEGGYYPGDEKNEDLAFPAVKVDRAVKEGDRVTLGDTTLTAHATPGHSPGCTSWEMTVKDGKEDREVLFFCSGTVALNRLVGQPTYAGIVDDYRATFAKAKAMKIDVLLGPHPEVYGMQAKRAEMKDGAPNPFIKPGELVTYATSLSEDFDKQLAKQTAALEKK	19.05	gnl|BL_ORD_ID|1933|hsp_num:0	1942
k127_1549861_1	Loose	800	27.335	tet(63)	55	3007493	protein homolog model	tetracycline antibiotic	antibiotic efflux	major facilitator superfamily (MFS) antibiotic efflux pump	MDALAYIDNRFKSLSIFWLCHKLDSGVLRCHKQRLIRM	MNYINNKIKSLSYNILFWLCILSFFSVLNEMVLNVSLPDIAISFNTSPAITNWVNTAYMLTFSIGTAVYGKLSDQVSIKKLLILGIILSCLGSLIGFFGHKHFLILILGRLIQGIGSAAFPSLVMVVVSRNITKAKQGKAFGFIGSIVALGEGIGPSIGGVVTHYIHWSYLLIIPIFTLITIPFLNKIMEPGESQKGDLDILGILLMSISIISFMLFTTSYKWFYLITFVIFFIIFIKHIVKVTHPFIDPALRKNPSFIFGLISGALIFATVAGFISMVPYMMKALYHINAATIGNNVILPGTISVIIFGYIGGYLVDKKGALFVFVIGSLFISISFLVIAFFVELNLWVTTISFIFVMGGLSFTKTVISTIVSSSLSHEEVGSGMSLLNFTSFLSEGTGIIIMGGLLSTQFLNYNFLSEFITFSTNLYSNILIGCTIIIALCCLLTFILFNRTVKQHT	8.28	gnl|BL_ORD_ID|4934|hsp_num:0	5963
k127_1549884_1	Loose	1100	25.0238	salA	40.62	3003749	protein homolog model	lincosamide antibiotic; streptogramin antibiotic; streptogramin A antibiotic; pleuromutilin antibiotic	antibiotic target protection	sal-type ABC-F protein	MIPEIGGVLIFLSTLIKILILPFLEVDFIILSDQNIIVEGKTVRTVLVVAIIIPYNRSFLFKYIELVNRLSTLKNIDTVIANFS*	MLFLFEEKALEVEHKVLIPELTFSIEDHEHLAIVGVNGVGKSTLLKVIHQDQSVDSAMMEQDLTPYYDWTVMDYIIESYPEIAKIRLQLNHTDMINKYIELDGYIIEGEIVTEAKKLGIKEEQLEQKISTLSGGEQTKVSFLKVKMSKASLLLIDEPTNHMDLEMKEWLTKAFKQEQRAILFVSHDRTFLNETPDAILELSLDGAKKYIGKYDKYKQQKDIEHETLKLQYEKQQKEQAAIEETIKKYKAWYQKAEQSASVRSPYQQKQLSKLAKRFKSKEQQLNRKLDQEHIPNPHKKEKTFSIQHHNFKSHYLVQFNHVSFAYDNRKIFDDVSFYIKRNQNVIVEGRNGTGKSTLIKLILGELEPTKGDITVHPELEIGYFSQDFENLNMHHTVLDEILEIPEMKEADARTILASFYFDKDRINDVVETLSMGEKCRLQFVKLYFSNPHIMILDEPTNYFDIGMQENIIQLIQSFQGSVLIVSHDNYFKSQIKDQTWTIKNHQMTHENVQVKDPINTESMKHHLKELEQYTDERNRETEF	15.71	gnl|BL_ORD_ID|2050|hsp_num:0	2265
k127_1549884_2	Loose	550	26.5646	PmrF	40	3003578	protein homolog model	peptide antibiotic	antibiotic target alteration	pmr phosphoethanolamine transferase	MAAQRQNEAIQTIRNRTQALNPENNGTIPNPRIDGFETISFLLDTVNNLKTSLHTVLTAGKTPEQAAQYDFLSQNTDELRTLAEINARTAVDKKQGLSNLSRTPIFGNIQELICPKKNQLFVLHGNKDEQVTVISWLDRIAAASRNHTQECWLECLERSSQGPLLSSIRNWRNEGPVDTEEFISRIEITYGGVMKPEEAQRHLQCMKAKSNVDLAQLDSKITHLANMAIRRYSQDQRAILKEHFCKDTLVRLLPTALKSELIERENV	MFEIHPVKKVSVVIPVYNEQESLPELIRRTTTACESLGKEYEILLIDDGSSDNSAHMLVEASQAENSHIVSILLNRNYGQHSAIMAGFSHVTGDLIITLDADLQNPPEEIPRLVAKADEGYDVVGTVRQNRQDSWFRKTASKMINRLIQRTTGKAMGDYGCMLRAYRRHIVDAMLHCHERSTFIPILANIFARRAIEIPVHHAEREFGESKYSFMRLINLMYDLVTCLTTTPLRMLSLLGSIIAIGGFSIAVLLVILRLTFGPQWAAEGVFMLFAVLFTFIGAQFIGMGLLGEYIGRIYTDVRARPRYFVQQVIRPSSKENE	82.92	gnl|BL_ORD_ID|1934|hsp_num:0	2014
k127_1549906_1	Loose	300	24.6386	SAT-2	38.3	3002895	protein homolog model	nucleoside antibiotic	antibiotic inactivation	streptothricin acetyltransferase (SAT)	PQPPQVAGTIGRHHHGHLIFFFFFVFFVEVGSHHVAQAGLELLDSSVSPASAFQRAGITGMSHCPSLFPFFLLWLLDFLL*	MKISVIPEQVAETLDAENHFIVREVFDVHLSDQGFELSTRSVSPYRKDYISDDDSDEDSACYGAFIDQELVGKIELNSTWNDLASIEHIVVSHTHRGKGVAHSLIEFAKKWALSRQLLGIRLETQTNNVPACNLYAKCGFTLGGIDLFTYKTRPQVSNETAMYWYWFSGAQDDA	46.55	gnl|BL_ORD_ID|1201|hsp_num:0	1285
k127_1549907_1	Loose	550	27.7202	ARL-1	25.71	3004734	protein homolog model	penam	antibiotic inactivation	ARL Beta-lactamase	DQPQAIKKIVEGVKAGKRHQTLLGATGTGKTFTMSNVIKEVGKPTLIIAHNKTLAGQLYSEFKEFFPENRVEYFVSYYDYYQPEAYVPSTDTFIEKDASINDEIDQLRHSATSALFERDDVIIIASVSCIYGLGNPEEYKDLVVSVRVGMEMDRSELLRKLVDVQYSRNDIDFQRGTFRVRGDVVEIFPASREEMCIRVEFFGDEVDRIREVNYLTGEVIREREHFAIFPASHFVTREEKMKVAIERIEKELEERLKELKAENKLLEAQRLEQRTNYDLEMMREMGFCSGIENYSVHLTLRPLGSTPYTLLDYFGDDWLVMIDESHVTLPQIRGMFNGDQARKKVLVDHGFRLPSAMDNRPLKFEEFEQKTKQLVYVSATPGPYEIEHTDKMVEQI	MKKFFTIFVLLCVCFAYTTATASAQGLTKLEHKNDATVGVYGINTATGQTYSHNADTRFAYASTFKAITSGLLLQQNSPEALNKTVTIKESDIVAYSPVTEQYVGKTMTLRQLISAAMLQSDNTASNIIMEQLGGLDQLSSRLQALGDTTTNPQRYEPELNNYDPQSTADTSTPRATAHNLQKLLTTDAVAPQQRKFLQNLMFNNKTGESLIKKGVPNSYKVGDKSGQGTTYGTRNDVAVIYPKHQTKPIILVVFTKHQQQDAQPQDELVAQAARHAIHQLD	140.43	gnl|BL_ORD_ID|2373|hsp_num:0	3549
k127_1549919_1	Loose	3000	25.0238	abcA	33.33	3003942	protein homolog model	cephalosporin; penam; peptide antibiotic	antibiotic efflux	ATP-binding cassette (ABC) antibiotic efflux pump	MAAHVTQSESGSPIPSQKALGPLPHLLAPTTLAVPDLCYFWSLPCLLLFHGLACAVPSAWNVLPPDVSMAHLSPPARICPNFQMSPSHETFSDHLDLSCNLPLT	MNESHEAGKNSSTNVEEREEEVLRLARQFTEQSSYSTAGQTPFAAEAGSALDPNGERFNARAWCKAMLQMHIGDKEAHPLRTLGVAFSNLNVHGFGSDTDYQKSVGNVWLKTLSLARIAFGQKQRKVDILQNLEGLVEAGEMLVVLGPPGSGCSTFLKTIAGETYGFHVDKNSNINFQGIAKQMAHEFRGEAIYTAEVDVHFPKLTVGDTLYFAARARTPRHIPGGVNATQYAGHMRDVIMAMFGISHTKNTIVGNDFIRGVSGGERKRVSIAEACLSNAPLQCWDNSTRGLDSANAIEFCKTLRMQADINGTTACVSLYQAPQAAYDYFDKVLVLYEGREIYFGPTSMAKHYFLQMGFVCPDRQTDADFLTSMTSHLERVVQPGYEDRVPRTPDEFAARWKASPQRAQLMQHIKSYNAKFALDGEYLDKFKQSRRAQQAKAQRVSSPYTLSYVQQVKLCLWRGYQRLKADPSVTISSLFGNTIISLVIASIFYNLKADTSTFFQRGALLFFAVLMNALGCGLEMLTLYAQRGIIEKHSRYALYHPSAEAFSSMIMDLPYKILNAITSNIVLYFMTNLRREPGAFFFFVFTSFILTLTMSMFFRSMASLSRSLVQVLPFSAVLLLGLSMYTGFAIPTGYMLGWARWIAYINPISYGFESLMINEFHNRDFPCMDYVPSGPGYTDVGLNNRVCSTVRSVPGQAFVNGNAYIESAYSYTASHKWRNIGVIFAYMFLLGAVYLVATDFITEKKPKGEILVFPRGHKALKKGKSDEDLEGGGGRSATVEKIGSDGLAMIERQTAIFQWKDVCFDIKIGKENCRILDHVDGWVKPGILTALMGVSGAGKTTLLDVLATRTTMGIISGEMLVDGQPRDESFQRKTGYAQQQDLHLSTATVREALEFSALLRQSAHVPRQEKIDYVTEVIKLLDMTEYADAVIGVPGEGLNVEQRKRLTIGVELAARPQLLLFLDEPTSGLDSQTSWAILDLLDKLKKNGQAILCTIHQPSAMLFQRFDRLLFLQAGGRTVYFGEIGQNSQILIDYFVRNGAPPCPPDANPAEWMLDVIGAAPGSHTSINWFETWRRSPEYARVQEHLAELKHERRHQTNLFRTTSGQKREDKDSYREFAAPFWAQLYQVQVRVFQQIWRSPTYIYSKTALCVLSALFVGFSLFHTPNTIQGLQNQMFGIFMLLTLFGQLIQQIMPHFVAQRALYEVRDRPAKTYSWKAFLIANIVVELPWNSLMSVLMFLCWYYPIGLYRNAEPTDAVHLRGTQMWLMIWTFLLFSSTFAHFMIAAFDAAENAGNLGNLLFLLCLLFCGVLATPDQLPRFWIFMYRVSPFTYLVSGMLSVGISNTNVTCADNEYLRFDPVNGTCGEYMGSYMSNLGGYLADEMATANCSFCPIKETNVFLGRVSSSYSDIWRNFGLMWVFIVFNIFAACSLYWWVRVPRDKKPVAKAE	7.16	gnl|BL_ORD_ID|2166|hsp_num:0	2416
k127_1549929_1	Loose	350	22.3274	Alkalihalobacillus clausii chloramphenicol acetyltransferase	26.67	3004452	protein homolog model	phenicol antibiotic	antibiotic inactivation	chloramphenicol acetyltransferase (CAT)	MPVISATREAEAGESFEPRRQRLWQAEIMPLHSSLGNKSETPSQKEEEEEEEEEEEEEEEEEEEEEEEE	MEILTLLIRDTMGSKRIFLNPYFQQQPTFSLTNEINITILMKNLKKKHYKLYPAFIFMVTKIVNAHREFRINFNSEGNLGYWTEICPLYTIFDNKSHTFSGIWSPNLTIFSEFHSKYENDAERYNGTRRLFPKKPIPDNPIPISMIPWSSFTAFNLNINNGGDFLLPIITGGKYSQVNDELFLPVSIQNASCLFVMATMQSVFINDLQNLVDESEDWIYLVVSDEWYY	30.26	gnl|BL_ORD_ID|4657|hsp_num:0	2891
k127_1549930_1	Loose	700	20.7866	mef(D)	72.73	3005089	protein homolog model	macrolide antibiotic	antibiotic efflux	major facilitator superfamily (MFS) antibiotic efflux pump	MEFIYIKKERNQNLSIQKKKETKQKKTAREKKR	MKNNKWKKKFIAIYIGQFFSLLSSAAVQFSIIWWLTDKTGGSPLVLTLAGLAGFLPQALAGPFAGTITDRYSRKLMMILADMTVALGSLILFISLYFYEINISFVILILAIRSLATAFHMPALQASIPLLVPEDDLTKAAGWGQTVSSISNITGPAVGMSILAASSIEWVLLLDVLGAVIASGILLFIYIPKIQNQNQQSIDSKGFFIEMKDGYNALVNHPILLKLTFVMTSVAVLYIPLGTYFPLITRNHFNKGVVEAGIVEIIFAVGLIIGGSFLGILGDKFNKINTMTTGILLMGIALFLTGILSPSLFYFFVVLAGLVGFSGPLFSAPFYALIQSEIEPHLLGRVFSFVTSISLLATPLGYVIAGLLIEITNVSTLFSIIGVLIIFNGIIINRLK	8.27	gnl|BL_ORD_ID|2812|hsp_num:0	3823
k127_1549932_2	Loose	1650	20.7866	Brucella suis mprF	42.11	3003772	protein homolog model	peptide antibiotic	antibiotic target alteration	defensin resistant mprF	MVNGRTIPVHYRVNHISDIEHSLVMDEKYTRTTS*	MLWWDDISMSLIDDEIPSSQPQVSGRHFGWLKQYQHFLFPIAGIAIALLAIYVLENLLRHTSRTETLAALHNISWTTLALAVFFTALSYAAVALYDVVAVDTIAPNQIPRRIAAVAGAAGYAISNALGFSLLTGGALRYRIYAAEGISLADIGKIVGTSWFAIWFALIIMVGAALLIDPQDVPFLSAIDIRIDIVAGILILGGIGWLIYWLSHGERNVSIGSFSLRLPNSKGALTQIFAGVVDVGAAAATLYVLLPEGAVPSFAVFALVYVIAIVLGIASHAPGGLGAFEATIIAGLGLGGKPDAIAGLLAYRLIYTVLPLVVATAGILIWEVMRRRHMLDKQARFAKRLVEPLVPGLSASIIFLGGIILLISGATPDMRYRVKLLSDIVPEFLVEMSHLAASLVGVALLIVARGLSKRLERAWVAAMVLLLCGAVFSIAKGLDWEEASILCLFALSLWGFRDSFYRRPIAGPFELSWNWIATVGTTVLVSTWLGFFVYRHIEYSSDLWWDFAWNGNAPRFLRATVLVFAVVAAVGLHSIINRHGQRRRKVDHSIPDAVPALVARCPHTDAALAMLGDKQFLLAPDDSAFIMYAQSGGSLIALGEPIGDAEAGKELAWSFHSLADRLALRTVFYGVGPQSLPLFLDMGLIALKLGEVARVDLTDFSLEGPRRQPFRYADRKVDKDGLTFEIIPAADVPPLIPRLRAISDAWLDHKSGSEKGFSLGYFNDEYLKRFDIAVLKKDGEIVAFANIWRGADKYEITVDLMRYMPNVHKLLMDALFAKLLTFSKQEGYKWFNLGAAPLSGLSGSRLASRWNRFGSFIYRRGADLYHFDGLKAFKEKFDPVWTPHYMVCPGGLETPRALLDATTLINGSPLEFIRK	3.98	gnl|BL_ORD_ID|2056|hsp_num:0	2281
k127_1549946_1	Loose	1100	21.9422	tetB(60)	40	3004036	protein homolog model	tetracycline antibiotic	antibiotic efflux	ATP-binding cassette (ABC) antibiotic efflux pump	LFENTPSEETKEKENKKNEACLQDLENILKRANLRVIGLEE*	MRTMKRLLSYLRYEKKGVLIGLFCLLLSTGATLTGPLVAKHIIDNVITPMGQAHDFKAGGLLLWVGIYVTVNLVGVAGAYLNRVYMKTLSNRIAKRIRDEVFEHVQTLPVSYFDHLPAGKVVSRITSDTESVRANFYVSGISTLFSTIVMLVGVYITIFLLNATLGLVLLFLVPVMILWQRTVATKQKKYYSENRELYSQLSGQLNESIQGAGIVQAFQQEEKIVAEYDATATSWVEVGRKELILESYFSWSLVGMLRNITHFGVIYYFSMQFIGGTLGISAGLLYAFIDYINRIYEPIQTFMNVVSGFQQSMAAGDRVFELMDTPSEESGEELFTFDEGCIEFKDVSFEYTAGVPVLKHLNFTVEPGQTVAFVGHTGSGKSSIMNLLFRFYDPTSGAIFIDGKNTRDFNRRSVRSEMGIVLQDPYLFTGTIASNVGLNNESIEPETIKEAIIKVGGGHLLTKSDKGLDYEVKEKGMDFSSGERQLISFARAIVFDPKILILDEATSHIDTETEEIIQNAINVVKEGRTTFMIAHRLSTIAHADQIFVLDKGEIVERGTHDELLQLQGQYAEMVALQKG	7.25	gnl|BL_ORD_ID|2307|hsp_num:0	2646
k127_1549948_1	Loose	650	254.988	tetA(58)	45.68	3003980	protein homolog model	tetracycline antibiotic	antibiotic efflux	major facilitator superfamily (MFS) antibiotic efflux pump	IRAEGLVRRFGEETAVDGVDLAVASGEIYGFLGPNGAGKTTTVRMLVTLLAPSAGRAEVAGYDIARHPGEVRLRIGVALQEAALDARQTGYEILQLQGRLYGLRRGEVQQRLADLGKLIDLGDALQRPVGGYSGGMKRRLDLAAALVHNPDVLFLDEPTTGLDPVSRMKVWEEVRRLNTELGVTIFLTTQYLEEADQLADRVGIIDAGRIVAEGSPGELKRSVGQDLVLVSVGESGNGKTNGVVERLQGLESVERVDAHGGEITVTTPDGPRAVGSVAVALAEDGVAVERLTLRTPTLDDVFLEVTGNRLAAPETREAG*	MEHAYKKKIEPKPGDLAVEAYGLIKTFGDNRAVDGVDLNVRTGTIYGVLGPNGAGKTTTIRMLATLLRPDAGSARIFGHDVQAESQIVRQLIGVTGQYASVDESLSATENLIIFSRLLGLGRKEARRKAEELLEEFGLSEAAKRPLKNFSGGMRRRLDLAASLIAQPPLIFLDEPTTGLDPRTRSQMWDTIRRLVNTGSTVLLTTQYLEEADQLADRIAVIDYGRVVAEGTADELKMSVGTSSLHLTVEDSVDMDRACHTVEQVLGVHANVSPEAGKITAPMANAGLVTDLLIELRTAGIGLSEMSVQKPTLDEVFLTITGHGVKEDAAQESYESNDREVARV	93.29	gnl|BL_ORD_ID|2244|hsp_num:0	2517
k127_1549948_2	Loose	500	23.8682	tetB(58)	35.48	3003981	protein homolog model	tetracycline antibiotic	antibiotic efflux	major facilitator superfamily (MFS) antibiotic efflux pump	MSAPASAAGGHSGSIGARPAGFWRDLLSVAGRAIRGIPREPEALVPALIVPIFFFAVNVGALGD	MSSSMIQPGTERQLKNRTSLGQTVRNSLTMAYRGLLKLRRTPEQLFDVTFQPIIFTLMFTYIFGGAISGDVASYLPVIIPGILVQTVITTSVVTGVQLREDMDKGVFDRFKSLPIARIAPLAGALLADTIRYTIATVLTFTMGYIMGYRPEGGLGYVALAGLVVILCSWAISWIFAFCGVIARSASGVQGISMIVLFPLTFLSNAFVPVDTMPGWLQWFVNMNPISHLVTAVRDLTNAGTVGWDLTISLVGAAVIVAIFAPITVRAYMRRT	23.62	gnl|BL_ORD_ID|4700|hsp_num:0	2518
k127_1549958_1	Loose	500	26.1794	SHV-21	34.88	3001079	protein homolog model	cephalosporin; penam	antibiotic inactivation	SHV beta-lactamase	ILSRVRNTASFRKTAERLLRFSDKRQTEEAIDRIFAISQQQQQQSKSKKNRRAGKRYKFVDAVPDIFAQIEVNEKKIRQKAQILAQKELPIDEDEELKDLLDFADVTYEKHKNGGLIKGRFGQARMVTTTHSRAPSLSASYTRLFLILNIAIFFVMLAIQLTFSRGPTTFFQRAKDVFMQFF*	MLATLPLAVHASPQPLEQIKLSESQLSGRVGMIEMDLASGRTLTAWRADERFPMMSTFKVVLCGAVLARVDAGDEQLERKIHYRQQDLVDYSPVSEKHLADGMTVGEFCAAAITMSDNSAANLLLATVGGPAGLTAFLRQIGDNVTRLDRWETELNEAFPGDARDTTTPASMAATLRKLLTSQRLSARSQRQLLQWMVDDRVAGPLIRSVLPAGWFIADKTGASERGARGIVALLGPNNKAERIVVIYLRDTPASMAERN	70.38	gnl|BL_ORD_ID|340|hsp_num:0	374
k127_1549964_1	Loose	300	28.4906	Mycobacterium tuberculosis pncA mutations conferring resistance to pyrazinamide	38.18	3003394	protein variant model	pyrazine antibiotic	antibiotic target alteration	Pyrazinamide resistant pncA	DQLTAWRDTESLKPYGHFIDAITVNRQHVLTTAAESLIASAGDALNASHATFNVLNNSDLQFGFVENEDGETVQLSNGLYGQLIRSTNRKLRKDAFEALLRAYESLKNTFAQTLSGQIKAHNFNALAHHYPDARAAAMASNHIPESVYTTLLDQVNAHLPLLHRYIALRKKILNVDQLHMYDIYTPLTGRPPLSFTLDQAKDEALKALAPLGNDYLDHMREIFNNRYIDVVENKGKRSGAYSGGAYDTNPFILLNWHDAVDELYTLVHETGHSVHSWYTRHHQPYVYGDYPIFVAEIASTTNENLLTDYFLKNTNDPKVRAYILNYYLDGFKGTVFR	MRALIIVDVQNDFCEGGSLAVTGGAALARAISDYLAEAADYHHVVATKDFHIDPGDHFSGTPDYSSSWPPHCVSGTPGADFHPSLDTSAIEAVFYKGAYTGAYSGFEGVDENGTPLLNWLRQRGVDEVDVVGIATDHCVRQTAEDAVRNGLATRVLVDLTAGVSADTTVAALEEMRTASVELVCSS	181.18	gnl|BL_ORD_ID|1942|hsp_num:0	851
k127_1549973_1	Loose	650	21.557	adeL	45	3000620	protein homolog model	fluoroquinolone antibiotic; tetracycline antibiotic	antibiotic efflux	resistance-nodulation-cell division (RND) antibiotic efflux pump	MLISHLTVLKLRDSIPQKTPFLKVKKTETSHKVVKKNEIS*	MRVFNKVVETNSFSLAADSLGLPRASVTTTIQALEKHLQVRLLNRTTRKISLTPDGAVYYDRTARILADVADIESSFHDAERGPRGQLRIDVPVSIGRLILIPRLRDFHARYPDIDLVIGLNDRPVDLVGEAVDCAIRVGELKDSSLIARRIGTFQCATAASPIYLEKYGEPTSIEDLQKNHKAIHFFSSRTGRNFDWDFVVDDLIKSVSVRGRVSVNDGDAYIDLALQGFGIIQGPRYMLTNHLESGLLKEVLPQWTPAPMPISAVYLQNRHLSLKVKVFVDWVAELFAGCPLLGGTALPFDQKCEFACDKETGHEYTIRTLVEQHNIAEAYTLKT	12.17	gnl|BL_ORD_ID|2315|hsp_num:0	2654
k127_1549997_1	Loose	700	19.631	vanS gene in vanL cluster	47.62	3002938	protein homolog model	glycopeptide antibiotic	antibiotic target alteration	vanS; glycopeptide resistance gene cluster	MSLGHLLLPENKNVLKEKNGAFQKGLD	MKSKAETTTIKQILIKYLVTIGLSMLAYLVFLLTILIIMRNFVWDGTEPIYRVLHFFYRLFNFEGILIIGVILILFVVTLFFVMKIIGYLKQIIEATKQLLEKPEQRVKLSSGLFELQEEMNQLREKNNADNRAAKEAEKRKNDLIVYLAHDLRTPLTSVIGYLTLLKEEPEISVQTRAKYTNIALSKAFRLEELLSEFFDVTRFNLTNLTINEELVDLSVMLEQISYEFLPILEEKKLSWNLHVESNIKSLLDPGKMERVFDNLMRNAINYSFEDTIIDLSLEKKESQAIFKITNRTYTIPKEKLEKIFEPFYRMDTSRSSSTGGTGLGLPIVREIIEASKGTINVSSSNNEMTFIIYLPYID	7.42	gnl|BL_ORD_ID|4727|hsp_num:0	744
k127_1550030_1	Loose	900	26.1794	ANT(3'')-II-AAC(6')-IId bifunctional protein	43.59	3002598	protein homolog model	aminoglycoside antibiotic	antibiotic inactivation	aminoglycoside bifunctional resistance protein	MVPVTLPWALATLPGSKTSLSVSSFPRLLSVLEMQVAAAHGYGWWEEEDPGTGTGGGKGMLTRLPFFPSQ	MSNAVPAEISVQLSLALNAIERHLESTLLAVHLYGSALDGGLKPYSDIDLLVTVAAQLDETVRQALVVDLLEISASPGQSEALRALEVTIVVHGDVVPWRYPARRELQFGEWQRKDILAGIFEPATTDVDLAILLTKVRQHSLALAGSAAEDFFNPVPEGDLFKALSDTLKLWNSQPDWEGDERNVVLTLSRIWYSAATGKIAPKDIVANWAIERLPDQHKPVLLEARQAYLGRGEDCLASRADQLAAFVHFVKHEATKLLGAMPVMSKTKLGITKYSIVTNSNDSVTLRLMTEHDLAMLYEWLNRSHIVEWWGGEEARPTLADVQEQYLPSVLAQESVTPYIAMLNGEPIGYAQSYVALGSGDGWWEEETDPGVRGIDQSLANASQLGKGLGTKLVRALVELLFNDPEVTKIQTDPSPSNLRAIRCYEKAGFERQGTVTTPDGPAVYMVQTRQAFERTRSDA	15.12	gnl|BL_ORD_ID|4920|hsp_num:0	339
k127_1550030_2	Loose	300	22.3274	dfrA15	29.03	3003013	protein homolog model	diaminopyrimidine antibiotic	antibiotic target replacement	trimethoprim resistant dihydrofolate reductase dfr	MVSFGDGFLWKCPELSPEKMQVWPQGPCSMEPVYSHVCAWALGSVWVGMELWASGRERWGLL	MKLSLMAAISKNGVIGNGPDIPWSAKGEQLLFKAITYNQWLLVGRKTFESMGALPNRKYAVVTRSSFTSSDENVLVFPSIDEALNHLKTITDHVIVSGGGEIYKSLIDKVDTLHISTIDIEPEGDVYFPEIPSSFRPVFSQDFVSNINYSYQIWQKG	39.49	gnl|BL_ORD_ID|1885|hsp_num:0	2051
k127_1550031_1	Loose	700	26.1794	ADC-249	31.03	3006419	protein homolog model	cephalosporin	antibiotic inactivation	ADC beta-lactamases pending classification for carbapenemase activity	LVLLLWKPSNIYHLGCLWKRSRAFWRWWRGISTSVERFTIYTHIYIYLYTHIYTWDFINNHFNYREAHWTGMGQKFIGSLKRTSCSLSSPILVFRSTRFFDVSPRSLMVFWMKIPMGMGPKLTYWNPGINIHKSTIWAPARFWRSKKFLSLMMWLPLLIFIGWRWLKNPPMSSTVWCLRFPHNS*	MRFKKISCLLLSPLFIFSTSIYADNTPKDQEIKKLVDQNFKPLLEKYDVPGMAVGVIQNNKKYEMYYGLQSVQDKKAVNSSTIFELGSVSKLFTATAGGYAKNKGKISFDDTPGKYWKELKNTPINQVNLLQLATYTSGNLALQFPDEVQTDQQVLTFFKDWKPKNPIGEYRQYSNPSIGLFGKVVALSMNKPFDQVLEKTIFPALGLKHSYVNVPKTQMQNYAFGYNQENQPIRVNPGPLDAPAYGVKSTLPDMLSFIHANLNPQKYPADIQRAINETHQGHYQVNTMYQALGWEEFSYPAMLQTLLDSNSEQIVMKPNKVTAISKEPSVKMYHKTGSTNGFGTYVVFIPKENIGLVMLTNKRIPNEERIKAAYTVLNAIKK	48.3	gnl|BL_ORD_ID|3240|hsp_num:0	4315
k127_1550031_2	Loose	500	26.1794	APH(3')-IIc	36	3002646	protein homolog model	aminoglycoside antibiotic	antibiotic inactivation	APH(3')	MAIFLRFPASPTETLIAFWAILYNWYIANRSSTNTSQESWEPAKLCLSCRKCLQAVVLEDSCPKLTLILAVFWPTVDWGPPGKQLTMNHLLILCWSLILHGGCISHSVVVSDHAWYAGMEIISDDPRWWVSSKLPYFIGGCSWCSFPKLTWGCLKKVVNPSVNHHVPN*	MEASNPFTDGLRLPRAWQEALADAHIERQSIGVSRADVARVHRPGQTDAFLKSEVIDAFSELGDEIARLRWLQAQGQSAPTVIATTEEGGRRWLLMSALPGRDLASSPELAPRRVAELLADALRGLHAVPVANCPFDQQLASRLQAAQARVEAGLVDADDFDDERLGQSPQQVFAELRATRPAHEDLVVSQGDACLPNLTVTDGRFTGFIDCGRLGVADRYQDLALAARSLVHNFGESRCVAALFQRYGAVPDERRLAFYRLLDEFF	63.3	gnl|BL_ORD_ID|937|hsp_num:0	1018
k127_1550031_3	Loose	750	23.0978	adeA	40	3000774	protein homolog model	glycylcycline; tetracycline antibiotic	antibiotic efflux	resistance-nodulation-cell division (RND) antibiotic efflux pump	MFHLFQVDKKSAAHAASTPGVGETHREDPEQGGDQKQILGAEPDSLPWKITMLLIGKASICMGHLYHGYVK*	MQKHLLLPLFLSIGLILQGCDSKEVAQAEPPPAKVSVLSIQPQSVNFSENLPARVHAFRTAEIRPQVGGIIEKVLFKQGSEVRAGQALYKINSETFEADVNSNRASLNKAEAEVARLKVQLERYEQLLPSNAISKQEVSNAQAQYRQALADVAQMKALLARQNLNLQYATVRAPISGRIGQSFVTEGALVGQGDTNTMATIQQIDKVYVDVKQSVSEYERLQAALQSGELSANSDKTVRITNSHGQPYNVTAKMLFEDINVDPETGDVTFRIEVNNTERKLLPGMYVRVNIDRASIPQALLVPAQAIQRNISGEPQVYVINAQGTAEIRPIEIGQQYEQFYIANKGLKVGDRVVVEGIERIKPNQKLALAAWKAPAVANHASSVETKTSIAEGAQP	18.18	gnl|BL_ORD_ID|1208|hsp_num:0	1313
k127_1550031_4	Loose	1000	25.7942	MCR-1.26	42.86	3007280	protein homolog model	peptide antibiotic	antibiotic target alteration	MCR phosphoethanolamine transferase	MSVFHYASAALQVVVNSQAGKCFFPVDNRSGAAAGLFWVRETHGISPMASQGTGIAELREAIDREAMAMARDGVCVAPLGLVQGSKRA*	MQHTSVWYRRSVSPFVLVASVAVFLTATANLTFFDKISQTYPIADNLGFVLTIAVVLFGAMLLITTLLSSYRYVLKPVLILLLIMGAVTSYFTDTYGTVYDTTMLQNALQTDQAETKDLLNAAFIMRIIGLGVLPSLLVAFVKVDYPTWGKGLMRRLGLIVASLALILLPVVAFSSHYASFFRVHKPLRSYVNPIMPIYSVGKLASIEYKKASAPKDTIYHAKDAVQATKPDMRKPRLVVFVVGETARADHVSFNGYERDTFPQLAKIDGVTNFSNVTSCGTSTAYSVPCMFSYLGADEYDVDTAKYQENVLDTLDRLGVSILWRDNNSDSKGVMDKLPKAQFADYKSATNNAICNTNPYNECRDVGMLVGLDDFVAANNGKDMLIMLHQMGNHGPAYFKRYDEKFAKFTPVCEGNELAKCEHQSLINAYDNALLATDDFIAQSIQWLQTHSNAYDVSMLYVSDHGESLGENGVYLHGMPNAFAPKEQRSVPAFFWTDKQTGITPMATDTVLTHDAITPTLLKLFDVTADKVKDRTAFIR	16.48	gnl|BL_ORD_ID|4805|hsp_num:0	5885
k127_1550031_5	Loose	1800	25.0238	mdtC	41.38	3000794	protein homolog model	aminocoumarin antibiotic	antibiotic efflux	resistance-nodulation-cell division (RND) antibiotic efflux pump	MESVPPINRFLLHGHWQDDQNRLLLDALRLLHAAKPSANLWIAAVDSDRHQGVHDPYPDGPLVVLPRTFFYSFTNW*	MKFFALFIYRPVATILLSVAITLCGILGFRMLPVAPLPQVDFPVIIVSASLPGASPETMASSVATPLERSLGRIAGVSEMTSSSSLGSTRIILQFDFDRDINGAARDVQAAINAAQSLLPSGMPSRPTYRKANPSDAPIMILTLTSDTYSQGELYDFASTQLAPTISQIDGVGDVDVGGSSLPAVRVGLNPQALFNQGVSLDDVRTAVSNANVRKPQGALEDGTHRWQIQTNDELKTAAEYQPLIIHYNNGGAVRLGDVATVTDSVQDVRNAGMTNAKPAILLMIRKLPEANIIQTVDSIRAKLPELQETIPAAIDLQIAQDRSPTIRASLEEVEQTLIISVALVILVVFLFLRSGRATIIPAVSVPVSLIGTFAAMYLCGFSLNNLSLMALTIATGFVVDDAIVVLENIARHLEAGMKPLQAALQGTREVGFTVLSMSLSLVAVFLPLLLMGGLPGRLLREFAVTLSVAIGISLLVSLTLTPMMCGWMLKASKPREQKRLRGFGRMLVALQQGYGKSLKWVLNHTRLVGVVLLGTIALNIWLYISIPKTFFPEQDTGVLMGGIQADQSISFQAMRGKLQDFMKIIRDDPAVDNVTGFTGGSRVNSGMMFITLKPRDERSETAQQIIDRLRVKLAKEPGANLFLMAVQDIRVGGRQSNASYQYTLLSDDLAALREWEPKIRKKLATLPELADVNSDQQDNGAEMNLVYDRDTMARLGIDVQAANSLLNNAFGQRQISTIYQPMNQYKVVMEVDPRYTQDISALEKMFVINNEGKAIPLSYFAKWQPANAPLSVNHQGLSAASTISFNLPTGKSLSDASAAIDRAMTQLGVPSTVRGSFAGTAQVFQETMNSQVILIIAAIATVYIVLGILYESYVHPLTILSTLPSAGVGALLALELFNAPFSLIALIGIMLLIGIVKKNAIMMVDFALEAQRHGNLTPQEAIFQACLLRFRPIMMTTLAALFGALPLVLSGGDGSELRQPLGITIVGGLVMSQLLTLYTTPVVYLFFDRLRLRFSRKPKQTVTE	7.51	gnl|BL_ORD_ID|1210|hsp_num:0	1315
k127_1550031_6	Loose	175	27.335	vanTm gene in vanL cluster	34.21	3002973	protein homolog model	glycopeptide antibiotic	antibiotic target alteration	glycopeptide resistance gene cluster; vanT	MGYDPVCFFLCDEWGATSNSLWPRVLFLMIRRNEGFTRKKMWTCCLRGGNNQHAFTHPGLMVDLFIRRSHLLLVVFLAEVNWGPATNFVCSGQTLGVKVEHTWAAQETESNKSGAAAGLEARWSLLCGNCVVAITCMTVLFAATFRQGAKKCRVLTAAAWPLRKMRRYLILSVRVARHCWMPGCFFNGCSLFHPQRWQMVLPALRERCAFTAFHGIGMAALELSGQLEEAQLNWHKTVPWTNPWDICIRGGEREAEGVPTTCGWHWGLLYWVQAERQIAAKGPPTPHSKLVSWCQFYRENDEKRRGVGYRPAGQQDPFLVGIDCGISC*	MKKQNTGVNNFRLIAAAMVVAIHCFPFQTISKELDTLVTLTVFRIAVPFFFMVSGYYLLGPIPSSATNTYQINNYIKKQLKVYTFAIVLYLPLAFYSQSITLDMSIISFIKQLLFNGFFYHLWFFPAWVLGLLIVQFLLKRMNIQTVLFITFVAYLIGLGGDSWWGIVKQVPFFFRFYNAIFQLFGYTRNGLFYAPLFFALGAYLYKMNIKNFNSARNNYLLLLFSIEMILESYFLHLFNIPKHDSMYLFLPFVMTLVFIKIYNWSPKNNLLNSSQLSLGVYLIHPYIIAVIHSISIYVSIFTNSIINYLSVLLISYLTIRLILKRKEW	100	gnl|BL_ORD_ID|4722|hsp_num:0	229
k127_1550031_7	Loose	275	24.6386	vanL	41.38	3002910	protein homolog model	glycopeptide antibiotic	antibiotic target alteration	glycopeptide resistance gene cluster; Van ligase	MKPSSFQHQFPAQLIPRFDAISGKCDWNPGDFRPSKSQLLTTSRASSHYVGCIPLILPPEVVAYIPFVHGALVYAPVARIPTKKRHNQSYYVPQSSIIHDCLRSPYSFVGCILHIPLENGWAWIPCSPSRRVYWTSTNPWFMKISQFRYLHGFYPILPC*	MMKLKKIAIIFGGQSSEYEVSLKSTVSVLETLSTCNFEIIKIGIDLGGKWYLTTSNNKDIEYDVWQTDPSLQEIIPCFNNRGFYNKTTNKYFRPDVLFPILHGGTGEDGTLQGVFELMNIPYVGCGVTPSAICMDKYLLHEFAQSVGVKSAPTLIIRTRNCKDEIDKFIEKNDFPIFVKPNEAGSSKGINKVNEPDKLEDALTEAFKYSKSVIIQKAIIGREIGCAVLGNEKLLVGECDEVSLNSDFFDYTEKYQMISAKVNIPASISVEFSNEMKKQAQLLYRLLGCSGLARIDFFLSDNNEILLNEINTLPGFTEHSRYPKMMEAVGVTYKEIITKLINLAEEKYYG	45.85	gnl|BL_ORD_ID|318|hsp_num:0	349
k127_1550031_10	Loose	700	23.8682	mdtG	26.92	3001329	protein homolog model	phosphonic acid antibiotic	antibiotic efflux	major facilitator superfamily (MFS) antibiotic efflux pump	MCLGMSWIYPQLFAYIWIHNESPKSSSRQRTFVLLNLNYLNSPFFNFKKCPFGIPKNPVLFPFRDSPRGPSLELSEGGVGSWANTWTTHRSSRLVGDITLIGNGSRVGPLKNLLVLNAGNLRAWSISSRNNHPSNPHNPSSPYVKRTNKKNWGEF*	MSPCENDTPINWKRNLIVAWLGCFLTGAAFSLVMPFLPLYVEQLGVTGHSALNMWSGIVFSITFLFSAIASPFWGGLADRKGRKLMLLRSALGMGIVMVLMGLAQNIWQFLILRALLGLLGGFVPNANALIATQVPRNKSGWALGTLSTGGVSGALLGPMAGGLLADSYGLRPVFFITASVLILCFFVTLFCIREKFQPVSKKEMLHMREVVTSLKNPKLVLSLFVTTLIIQVATGSIAPILTLYVRELAGNVSNVAFISGMIASVPGVAALLSAPRLGKLGDRIGPEKILITALIFSVLLLIPMSYVQTPLQLGILRFLLGAADGALLPAVQTLLVYNSSNQIAGRIFSYNQSFRDIGNVTGPLMGAAISANYGFRAVFLVTAGVVLFNAVYSWNSLRRRRIPQVSN	38.24	gnl|BL_ORD_ID|549|hsp_num:0	603
k127_1550031_12	Loose	500	25.7942	tet(C)	27.45	3000167	protein homolog model	tetracycline antibiotic	antibiotic efflux	major facilitator superfamily (MFS) antibiotic efflux pump	MDSTVGQMTGSLLSSFKLANHQKPQKLQDVHGCVWQKWHTPQWQVGKNDWLVVYLPLWKIWVRQLEWLFPIYGKTCSKPPTRWWRSGWRMEWVFPTIFTNAISHGPASFFASKGSVSTNPPGLVKIQLLGKWNICTKHAVKILRKFVHLISTDVFFQCLKHLLVLLQFTQKIQTKGLSCPYQNRQQPDN*	MKSNNALIVILGTVTLDAVGIGLVMPVLPGLLRDIVHSDSIASHYGVLLALYALMQFLCAPVLGALSDRFGRRPVLLASLLGATIDYAIMATTPVLWILYAGRIVAGITGATGAVAGAYIADITDGEDRARHFGLMSACFGVGMVAGPVAGGLLGAISLHAPFLAAAVLNGLNLLLGCFLMQESHKGERRPMPLRAFNPVSSFRWARGMTIVAALMTVFFIMQLVGQVPAALWVIFGEDRFRWSATMIGLSLAVFGILHALAQAFVTGPATKRFGEKQAIIAGMAADALGYVLLAFATRGWMAFPIMILLASGGIGMPALQAMLSRQVDDDHQGQLQGSLAALTSLTSIIGPLIVTAIYAASASTWNGLAWIVGAALYLVCLPALRRGAWSRATST	47.98	gnl|BL_ORD_ID|890|hsp_num:0	900
k127_1550031_13	Loose	300	26.5646	dfrA18	24.76	3004568	protein homolog model	diaminopyrimidine antibiotic	antibiotic target replacement	trimethoprim resistant dihydrofolate reductase dfr	MIYPRMVRVLSAVTPKAAGNILFYHYSRNWIWCFYLFWGLQNNFKKGQPLMPGDSRNLWCLTEGEGDEPCSRAYAYGQKPGLVPSRTFTKRWLPSGNLLHHELEHHHRNSEFSHEQWWIFPSLFVYQRVMKIVFYPPVISGNFAAKRPPYPLMTGSETTSDAHQLRWIDGLLMEIFAAHHHFLKQHMPRKSEEIFIRQLWGRNDLQGSIISILKGCWNQEEIGTQTTGSFQHWGNGYPSSVVPQFAMGTEWWNGGISRQIICELSTSFLRGNPISTLYQILFPIWITWHVELLRRVPR*	MNKEIQFSMIVARGVNGEIGQDGDLPWHVEGVRLKEDLKRFKAITMGKTLVMGRKTFESIPNGLPGRNVIVLTREPYDKADITERGDGTFVAWGNSCHLFEVAEHLGVTEIIVAGGAEIYNLHKDVITKVFETKVLRAYPAADTHVDVFWESPGYDTEGRQWRVTSRGHIIENGSFTIATTYER	162.5	gnl|BL_ORD_ID|2720|hsp_num:0	3270
k127_1550031_14	Loose	400	26.9498	salE	32.35	3007029	protein homolog model	lincosamide antibiotic; streptogramin antibiotic; streptogramin A antibiotic; pleuromutilin antibiotic	antibiotic target protection	sal-type ABC-F protein	MNSFDPGTRRCCFVCCIVLTSWCRSQRDMRCRPMWCLREESGAWNKRQRCGKSGETSRKEWLSMRVVARFRSYVMFANWNGTKQQTGDKPIKIGVQLTISGNQRWRLLENNVFVSNKLRWRLWFPAHLPLFKTMWGDQPPTSWGSHDLFPQLLGHKSATSSSLQLEVPSLNSALRFFSHSEDRMASCQHPSMINRWFPSSPVITLNISPNEPLYHHWSLPPY*	MSFYFAQKPFEMFGKTLIQSVDLQFEKGEHIAVIGNNGVGKTTLLKALNNKYKEDTYLMDQNMTTFGNMTGIDYVISLNTELFHLKQALMDNYEKVSDYIALNGYEFEQTIITKAKQMALTEADLDKPIKVLSGGQQTRLALLRAFISNKPLILLDEPTNHLDQEMIDQLINHIQQSKRTIIYVSHHRGFIDQTASHVIEITPESTRKFNGNYKQYKEIKDLESQTEQRIYNKQQKEIQDLERTIKRVQTWHHSAQQKASVRNPIEQKKLSKLAQRAKVKEKQLNQKLQEKHIQEPSKETKSYYFSHQTSLPKRFLIRFEDVSVNIDGQAIYKHAHFEMKQNENILLTGPNGSGKSLFIALIRQHLSPDEGIIEITPSLKIGYFDHTNNNLNEAESPLSMLLVRTNITRSQAQTLLASFNFDKDQIKKPIRYLSMGEKSRLQFVLLYFSGANLLVLDEPTNYFDIVTQDLILSMIQSFTGQVLIVTHDSYLQSQFKAVHWEIKNQQLYNVSLTHTRESNLDETLKLLGEYKFIDENGHFETDN	41.07	gnl|BL_ORD_ID|4721|hsp_num:0	5740
k127_1550031_15	Loose	700	23.8682	DHA-2	34.78	3002133	protein homolog model	cephalosporin; cephamycin	antibiotic inactivation	DHA beta-lactamase	MVSRKSYCYIPMKISPFWKIMISTLIWILNNESCKDPYNSYPPRRLFPCWKCILVITIPMLVGSHSESLSLTAAIIIFMIIITIIISQLWSLDIIATFCGFIALATSCDIPQVGCWTSSADMANMAEFSGSVSSKMRATLQVFIDWFTHDCCNVYLFLLSLSLLL*	MKKSLSATLISALLAFSAPGFSAADNVAAVVDSTIKPLMAQQDIPGMAVAVSVKGKPYYFNYGFADVQAKQPVTENTLFELGSVSKTFTGVLGAVSVAKKEMMLNDPAEKYQPELALPQWKGITLLDLATYTTGGLPLQVPDAVKNRAELLHFYQQWQPSRKPGDMRLYANSSIGLFGALTANAAGMPYEQLLTARILAPLGLSHTFITVPESAQSQYAYGYKNKKPVRVSPGQLDAESYGVKSASKDMLRWAEMNMEPSRAGNADLEMAMYLAQTRYYKTAAINQGLGWEMYDWPQQKDMIINGVTNEVALQPHPVTDNQVQPYNRASWVHKTGATTGFGAYVAFIPEKQVAIVILANKNYPNTERVKAAQAILSALE	43.8	gnl|BL_ORD_ID|284|hsp_num:0	315
k127_1550031_17	Loose	390	25.7942	MexZ	30.77	3003709	protein overexpression model	macrolide antibiotic; fluoroquinolone antibiotic; aminoglycoside antibiotic; carbapenem; cephalosporin; cephamycin; penam; tetracycline antibiotic; phenicol antibiotic; disinfecting agents and antiseptics	antibiotic efflux	resistance-nodulation-cell division (RND) antibiotic efflux pump	MGKFTINPWWIFPVRNVTNYQSYYLSFINHSYHIFQFVLLVITRGYLHGKSPYLFLVTSTPYRGAVAQSIWHGLGVVIAWSRMTRSRAERLWNWGDTIWGTITIGGELATNRKWVISPQWCTWDKGRANPLMTGICRMRILVVIIWKYLVIYCYRIISNSDTIFG*	MARKTKEESQKTRDGILDAAERVFLEKGVGTTAMADLADAAGVSRGAVYGHYKNKIEVCLAMCDRAFGQIEVPDENARVPALDILLRAGMGFLRQCCEPGSVQRVLEILYLKCERSDENEPLLRRRELLEKQGQRFGLRQIRRAVERGELPARLDVELASIYLQSLWDGICGTLAWTERLRDDPWNRAERMFRAGLDSLRSSPYLLLADA	79.05	gnl|BL_ORD_ID|4685|hsp_num:0	2223
k127_1550031_18	Loose	1900	22.7126	MuxB	34.62	3004074	protein homolog model	macrolide antibiotic; monobactam; tetracycline antibiotic; aminocoumarin antibiotic	antibiotic efflux	resistance-nodulation-cell division (RND) antibiotic efflux pump	MADSFFRRVAWFILTDGSDPTLRVGKWCGDLATTSMVRFGCGNYDNYDNCDMLPNNVQGCGFH*	MNPSRPFILRPVATTLLMVAILLSGLIAYRFLPISALPEVDYPTIQVVTLYPGASPEIMTSSITAPLENQLGQIPGLNEMSSSSSGGASVITLQFSLQSNLDVAEQEVQAAINAAQSLLPNDLPNQPVFSKVNPADAPILTLAVMSDGMPLPQIQDLVDTRLAQKISQISGVGLVSISGGQRPAVRVRANPTALAAAGLSLEDLRSTVTSNNLNGPKGSFDGPTRASTLDANDQLRSADAYRDLIIAYKNGSPLRIRDVASVEDDAENVRLAAWANNLPAVVLNIQRQPGANVIEVVDRIKALLPQLQSTLPGNLDVQVLTDRTTTIRASVKDVQFELALAVALVVMVTFLFLRNVYATLIPSFAVPLSLIGTFGVMYLSGFSINNLTLMALTIATGFVVDDAIVMVENIARYLEQGDSPLEAALKGSKQIGFTIISLTFSLIAVLIPLLFMGDVAGRLFREFAITLAVAILISGFVSLTLTPMLSAKLLRHIDEDQQGRFARAAGRVIDGLIAQYAKALRVVLRHQPLTLLVAIATLALTALLYLAMPKGFFPVQDTGVIQGVAEAPQSISFQAMSERQRALAEVVLKDPAVASLSSYIGVDGSNPTLNTGRLLINLKPHSERDVTASEVIQRLQPELDHLPGIKLYMQPVQDLTIEDRVARTQYQFTLQDADPDVLAEWVPKLVARLQELPQLADVASDWQDKGLQAYLNIDRDTASRLGVKLSDIDSVLYNAFGQRLISTIFTQATQYRVVLEVAPQFQLGPQALEQLYVPSSDGTQVRLSSLAKVEERHTLLAINHIAQFPSATLSFNLAKGYSLGEAVEAIRGVEASLELPLSMQGSFRGAALAFEASLSNTLLLILASVVTMYIVLGILYESFIHPVTILSTLPSAGVGALLALMLAGQEIGIVAIIGIILLIGIVKKNAIMMIDFALDAERNEGKPPHEAIYQACLLRFRPILMTTMAALLGALPLMLAGGAGAELRQPLGITMVGGLLLSQVLTLFTTPVIYLYFDRLARRWAAWRKQRGLDLNTEAGFDGDAGR	6.14	gnl|BL_ORD_ID|2364|hsp_num:0	2718
k127_1550031_19	Loose	400	23.0978	KHM-1	34.15	3000847	protein homolog model	carbapenem; cephalosporin; cephamycin; penam; penem	antibiotic inactivation	KHM beta-lactamase	MVIKWLMMVNYDILWLVLEPTPLKNDGMSSSVGMMIPNRMEKIVPNHQPDNLIIDGYILNLNLQAGAPQCPVMWMLVNNPLFLY*	MKIALVISFGLLLFTNMVCADDSLPELDIQKIEDGVYLYTAYEKIEGWGLVGSNGLVVLDNKNAYLIDTPISATDTEKLVKWIDAQGFTAKASISTHFHTDSTGGIAFLNSKSIPTYASKLTNQLLKNKGEEQATHSFGKNPYWLLKNKIEAFYPGAGHTPDNLVVWLPKQKILFGGCFVKPEGLGNLSHAVIAEWPASAEKLIARYSNATMVVPGHGKVGDASLLEKTRQRAVEALAAKK	35.27	gnl|BL_ORD_ID|4677|hsp_num:0	1812
k127_1550073_2	Loose	400	23.8682	salC	25.45	3007027	protein homolog model	lincosamide antibiotic; streptogramin antibiotic; streptogramin A antibiotic; pleuromutilin antibiotic	antibiotic target protection	sal-type ABC-F protein	MKQWKGGNLSGEALRSFQNLKKALTEEPLITSPDVNKEFHVYTDAVVGDESNAGGLVAMLGQYDNNGKMKPIAYASRTLKTAEKNYSPFLLEQTAGMWAIEYFNVYLMGTFKIE*	MLFLFEKKSLEIDNKLLIPSLTFIIEENEHLAIVGINGIGKSTLLNKIHHKENIETAMMEQDLTKYGTLNVMEYIMLTYPQLSSLRENLSDLDNINRYIELDGYEIEQNIIIEGKKLGLTERHFDQLISTLSGGEQTKVSFLKVKLDKARLLLIDEPTNHMDEEMKVWLTNAFKQEKRAILFVSHDKTFLNETPDAILELSSSGATKYSGQYDNYKQQKDLEYKTIKLQYEKQEKEQRAIEETIKKYKEWYQKASQKASVRNPYQQKQLSKLAKKFKSKEYQMNKKLEQTNLSDPEEEGKTFSMQHHAFKSHYLVKFKNVTFSYNEKPIFNDVSFHIKRNQNVIIEGQNGSGKSTLIKLILGQLTPDEGEVIVHPELEIGYFSQDFNNLNMKNTVLEEIMSIQEMKEAEARTILANYYFNENRINDVVANLSMGEKCRIQFVKLYFSNPHILILDEPTNYFDIEMQEKIIQLIQSFQGSTLIISHDKYFKEKLKDQIWTIKNLDLVHENLKIENPLNADSIKNQLNELEQYTDERNRETEF	21.26	gnl|BL_ORD_ID|4719|hsp_num:0	5738
k127_1550081_1	Loose	1000	20.4014	vga(E) Staphylococcus cohnii	27.27	3004715	protein homolog model	lincosamide antibiotic; streptogramin antibiotic; streptogramin A antibiotic; pleuromutilin antibiotic	antibiotic target protection	vga-type ABC-F protein	PFHSLHVFPNAEEPRSVVTATTGNREYCQTSTNVFLKPKDL*	MLLFEGTSIKKQLHDRVLFDIDLIQVHDNQRIGLVGRNGTGKTSLLKIITGEELPDEGNISPFTSVKLVPQFKESRLEKSGGEITQQYLQNAFNGNPGLLLLDEPTTHLDTERIAWLEKKIRNYQGAAVVVSHDRTFLNNVCTDIWEIEKNTLKIFKGNYDEYAKQKEILKKQKQTEFEKYEREKQKLERAIRQKEERAQRATKKPKNLSSSEARIVGAKTHYANIQKKLRSSAKALETRLEQLDKVDKVKELPEIKMDMLNEENLTNQSVLRAENIKGEIEERKLWEPFSLYLYGGDKVAIIGKNGSGKTTLLKKIVKQDEGVTIPEKVKIGYFSQHLTILNDEKSIIENVQSTSSQNETLIRTVLARMHFWDEDVYKKVGILSGGEKVKLALAKLFLSEVNMLVLDEPTNFLDIAALEALETLMKSYHGTILFVTHDRMLVKNIATKIIDIKDGKITVFDGSYEAYEEWLENKTKSNNDDQLLLIETKISDVLGRLSLEPSQELEDEFQRLLKEKKELTRGE	8.02	gnl|BL_ORD_ID|2248|hsp_num:0	3400
k127_1550082_1	Loose	500	22.7126	APH(3')-IVa	61.54	3002648	protein homolog model	aminoglycoside antibiotic	antibiotic inactivation	APH(3')	MNNVNTLERRLKDAQRIKKYLIKNNASKTKISEIKRIENFLELELNKEKVVNTLTNLYFGNQQD*	MNESTRNWPEELLELLGQTELTVNKIGYSGDHVYHVKEYRGTPAFLKIAPSVWWRTLRPEIEALAWLDGKLPVPKILYTAEHGGMDYLLMEALGGKDGSHETIQAKRKLFVKLYAEGLRSVHGLDIRECPLSNGLEKKLRDAKRIVDESLVDPADIKEEYDCTPEELYGLLLESKPVTEDLVFAHGDYCAPNLIIDGEKLSGFIDLGRAGVADRYQDISLAIRSLRHDYGDDRYKALFLELYGLDGLDEDKVRYYIRLDEFF	24.81	gnl|BL_ORD_ID|1154|hsp_num:0	1260
k127_1550082_2	Loose	270	23.8682	mgrA	44.74	3000815	protein homolog model	fluoroquinolone antibiotic; cephalosporin; penam; tetracycline antibiotic; peptide antibiotic; disinfecting agents and antiseptics	antibiotic efflux	ATP-binding cassette (ABC) antibiotic efflux pump; major facilitator superfamily (MFS) antibiotic efflux pump	MKERYGTVYKGKEEFINKDSGEVIQFDKLYRAQTGGNFVKMYMELFGQMLGLMNKRGEVMQYLFKDLNLSSNTVIKTVRELAKETNTSTKTVTETLKIMEKGNIIKRKTGVIMINPALLMRGDDSKKRYLLLEFEQFDRENELEHALNEYESFK*	MSDQHNLKEQLCFSLYNAQRQVNRYYSNKVFKKYNLTYPQFLVLTILWDESPVNVKKVVTELALDTGTVSPLLKRMEQVDLIKRERSEVDQREVFIHLTDKSETIRPELSNASDKVASASSLSQDEVKELNRLLGKVIHAFDETKEK	105.44	gnl|BL_ORD_ID|133|hsp_num:0	154
k127_1550092_2	Loose	1500	23.0978	LptD	36.36	3005059	protein homolog model	carbapenem; peptide antibiotic; aminocoumarin antibiotic; rifamycin antibiotic	antibiotic efflux	ATP-binding cassette (ABC) antibiotic efflux pump	MKWIFPNIYIHVLPLKNKTDPFCTLSPLILLSNLQARAQQYEEAWERSIEKVKQIGGTCVEVDYAPFQEAAG	MKKRIPSLLATMIASALYSQQGLAADLATQCMLGVPSYDRPLVEGRPGDLPVTINADHAKGNYPDNAVFTGNVDINQGNSRLRADEVQLHQQQAAGQAQPVRTVDALGNVHYDDNQVILKGPKAWSNLNTKDTNVWQGDYQMVGRQGRGTADLMKQRGENRYTILENGSFTSCLPGSDTWSVVGSEVIHDREEQVAEIWNARFKLGSVPIFYSPYLQLPVGDKRRSGFLIPNAKYSTKNGVEFSLPYYWNIAPNFDATITPHYMNKRGGVMWENEFRYLTQLGSGLTEFDYLPSDKVYEDDHSSDSNSRRWLFYWNHSGVIDQVWRLNADYTKVSDPDYFNDFSSKYGSSTDGYATQKFSAGYVNQNFDATVSTKQFQVFDRESSNSYSAEPQLDVNYYQNDVGPFDTHLYGQVAHFVNSNNNMPEATRVHFEPTINLPLSNGWGSLNTEAKLLATHYQQSNLDKYNAANGTDYKESVSRVMPQFKVDGKMVFERDLQEGFTQTLEPRVQYLYVPYRDQSEIGNYDSTLLQSDYTGLFRDRTYSGLDRIASANQVTTGLTSRVYDAAAVERFNISVGQIYYFTESRTGDDNINWENNDTTGSLVWAGDTYWRIADEWGLRGGIQYDTRLDNVATGNGTIEYRRDENRLVQLNYRYASPEYIQATLPSYSTAAQYKQGISQVGMTASWPIVDRWSVVGAYYYDTNTRKAANQMLGVQYNSCCYAIRLGYERKVNGWNSNDNGGESKYDNTFGINIELRGLSSNYGLGTQQMLRSNILPYQSSL	9.21	gnl|BL_ORD_ID|2790|hsp_num:0	3799
k127_1550137_2	Loose	500	24.6386	STA-1	26.97	3007000	protein homolog model	carbapenem	antibiotic inactivation	STA beta-lactamase	MLPRLVSNSWPQVIPTAQPPKVLWLQASATAPDLNSFSLVIWVIVCSACFVFLFVYLWRWNFAPLAQAAVQWHNIGSQQPLPPRFKQLSCLRLPSSWDYRHLPLCPANFLCVFSRDWVLPCWPGWSQTPDLRWSADLGLPKCWDYRRELPCLAQISSTFSAHKNLIIC*	MHPPLRPHPLWCSLRPATLALLLGVFGCRTSVPAPRPAAEPFTSITEDLRIQPLAPGVWRLVALSGEEWGHIPANGLVIAEGGGVLLVDPGWTEAQGERLLQWVEDTLKVPVHAGVATHFHADRTGGLRALQARGIPTHALALTAALTSQQDRPAPTHLFPGPAQQLGPVELFFPGPGHAPDNITVWHAASGILFGGCMVKDLKASSLGNLSDADLASWPRSVESLQARYPAARTVIPGHGEPGDTSLLAHTLELLRAGSR	64.75	gnl|BL_ORD_ID|4588|hsp_num:0	5666
k127_1550137_3	Loose	900	26.9498	MdtQ	27.66	3007682	protein homolog model	monobactam; carbapenem; cephalosporin; cephamycin; penam; penem	reduced permeability to antibiotic	Outer Membrane Porin (Opr)	MINDAEKLFTYSLDICISSWKKCLLKSFAEFWTGFFFCRVVVIHICWMLNSLSSCCFKCHWFLIFVFYLHKQYNLFSKLEPKVTFINNILNHLPKEARVTWLGSVNEVILFQLSIETIHSKGLANNQIFMSRKSTGDLGQARQLTPVIPALWEAEVSWSPEVRSLRPAWPTWQNPVSTKNT*	MKLILNKSVLAALPLAIALAGCAPSHEVANPPQQQIPASHVSMDLPAAVKNGWPQTDWWKDYHDPQLNNLIQRALANAPDMQIAEQRIRLAEAQARMSQANLGPEMDFSADIERQRMSAEGLMGPFATDTDGNTGPWYTNGTFGLTAGWDLDLWGKNRALVKARIGELKAQVAEQAQTRELLSGSVARLYWQWQTEAAIKAVLQQVKNEQNNIVTVDKALYQRGITNSAEGAENDINVSKTDQQLADVTGTMKEIEARLMALTNSQSQSLNLKPASLPTVSAQLPDTLGYELLARRPDLQVAHWYIEASLSEVDAAKAAFYPDINLMAFLQQDALHLSDLFRHSAQQMGVTAGLTLPIFDSGRLNANLDIASAQNSLSIAQYNKAVVDAVNQVAKTASQVETLMAKSQQQQQVEKDAQRVVDLAQARMAAGILPGSRVSMAKLPALQERITALRLHGQWIDASIQLTSALGGGYHQTVK	38	gnl|BL_ORD_ID|5014|hsp_num:0	6011
k127_1550153_1	Loose	300	23.8682	lnuD	24.36	3002838	protein homolog model	lincosamide antibiotic	antibiotic inactivation	lincosamide nucleotidyltransferase (LNU)	MGKVASSTASGFYKPWIRTLRRIIYLSWRYGWKKRPRNGWVSWGPSESIFFEWWHTYDLQVIFKSKYDKTPLKILKGQWFLPVCAGDFLAHFLIWQILWSDDCFQFPSEIFRWNQKHDRPWTQKAATGSWLQYQKHPKKIPTPWTLAYPSWKMKEFL*	MVNKADAIEIILYAEENEIDIWLDGGWGVDALLGEETRSHNDIDLFVEEKNGKTFIEILKEKGFTEVIEAYTTTDHTVWKDDKDRIIDLHVFEFNEQGDLVFEGESYPSNVFSGIGKIGNKVVKCIDAENQVLFHLGYEHDENDVHDVRLLCERYNIPVPSEYK	96.34	gnl|BL_ORD_ID|1780|hsp_num:0	1934
k127_1550164_1	Loose	960	28.1054	lsaC	46.15	3003112	protein homolog model	lincosamide antibiotic; streptogramin antibiotic; pleuromutilin antibiotic	antibiotic target protection	lsa-type ABC-F protein	LDQELNSSYYASNKQIFKYTDVHKATKAWLMDYEGMSKNPEQWYLSQRYGYADHWYSVFGASDPVAGNTLDNASSGDLTDLGCDSDPSYSGGSIVKNAESMKGDFYYVQTHPSPNLGSDLKNPSKTGGTDCSGFVWLALNKAGYKVPANMGWFTGTMASDAKGSHQYLKQISENDAKAGDIVIVNQGAGAGNNGHTAILLGRWQGKATKIIEQGGVGDKVNESTFGTAFYSLLSGSDVTLARPIKK*	MSTIKIENLTFSYYGYVKPVFENVSFSFDTNWKTGLIGRNGIGKSTLFKLLLNQEVYKGKISKSVDFIKFPPNLSDTSKLGIELYRELISDEEEWKLFRELHLLKVDESLIYRKFETLSKGEQTKILLAILFTREDGFLLIDEPTNHLDMDGRKIVSEYLKNKKGFLLISHDRDFLDGCINHIISINRNSIDVQSGNFTSWYENKLMKDQFEISQNEKLRKDIKRLKEAARQSQIWSDKVENTKNGVKVSGVKPDKGHIGHQSAKMMKKSKNLENRQNKAIEEKQNLLKDIETKESLLLHPLHHHKNPLISVCDLSSYYGKKQILSNISFDIKQGDIVAIYGGNGSGKSTLIKILLGLNHEYSGDVKLASNLKISYVPQDTSNLTGSLNEYIHKQGVDETLCKTILRKLDFARELFEIDMKNYSDGQKKKVLIAVSLSKSAHIFIWDEPLNYLDVISRIQIEEIIKEANPTLIFVEHDKSFVEDIANKIIRL	50.2	gnl|BL_ORD_ID|1599|hsp_num:0	1748
k127_1550164_3	Loose	400	28.1054	mtrA	37.93	3000816	protein homolog model	macrolide antibiotic; penam	antibiotic efflux	resistance-nodulation-cell division (RND) antibiotic efflux pump	MYRILGTVLKRVTLIKKVSKALAVIVVILAVLGFAGHSYVNHVEKEKTVVTLAKHPKKVLFFYRDDCPDCQAIFHQIYWHNAISHNIILINMNQPKNRHYIQKYQLTAVPTLISGNQRYVGTKQSQIKRIVGD*	MDILDKLVDLAQLTGSADVQCLLGGQWSVRHETLQCEGLVHIVTAGSGYLCIDGETSPRPVGTGDIVFFPRGLGHVLSHDGKYGESLQPDIRQNGTFMVKQCGNGLDMSLFCARFRYDTHADLMNGLPETVFLNIAHPSLQYVVSMLQLESEKPLTGTVSVVNALPSVLLVLILRAYLEQDKDVELSGVLKGWQDKRLGHLIQKVIDKPEDEWNIDKMVAAANMSRAQLMRRFKSQVGLSPHAFVNHIRLQKGALLLKKTPDSVLEVALSVGFQSETHFGKAFKRQYHVSPGQYRKEGGQK	44.52	gnl|BL_ORD_ID|1428|hsp_num:0	1559
k127_1550164_4	Loose	1900	25.7942	MexK	45.95	3003693	protein homolog model	macrolide antibiotic; tetracycline antibiotic; disinfecting agents and antiseptics	antibiotic efflux	resistance-nodulation-cell division (RND) antibiotic efflux pump	MKDRSIAVIKASWPYILTLIIGLYLAEILAGAVMALSHYKLTFADHMPTVLKQLVLHPWHYYNLYLGQKNPVLIIVSIAVVLYTIYFALKRNSKHKAWETADTETHGSATWGDLKELSDHYFSINAKDLTTAFNKSTKAEILKSLVDREKSAKGAD*	MSFNLSAWALQNRQIVLYLMILLGAVGALSYSKLGQSEDPPFTFKAMVVQTNWPGASAEEVARQVTERIEKKLMETGDYDRIVSFSRPGVSQVTFMAREDIHSSEIPELWYQIRKKISDIRATLPQSIQGPFFNDEFGTTYGNIYALTGKGFDYAVMKDYADRLQLQLQRIRNVGKVELIGLQDEKIWIDLSNTKLATLGLPLAAVQKALEEQNAVASSGFFETASDRVQLRVSGRFDSVEEIRDFPIRVGDRTFRIGDVAEVRRGFNDPPAPRMRFMGEDAIGLAVAMKPGGDILVLGKALETEFARLQQSLPAGLELRKVSDQPAAVRTGVGEFIRVLAEALVIVLLVSFFSLGLRTGLVVALSIPLVLAMTFAAMHYFGIGLHKISLGALVLALGLLVDDAIIAVEMMAVKMEQGYDRLKAASFAWTSTAFPMLTGTLITAAGFLPIATAQSGTGEYTRSLFQVVTIALVVSWFAAVVFVPYLGAKLLPDLARLHAQKHGGSADGYDPYATAFYQRFRRLVEWCVRYRKTVIVLTLAAFVGALLLFRLVPQQFFPPSARLELLLDIKLAEGASLRSTGEEVQRLEKMLQGHDGIDNYVAYVGTGSPRFYLPLDQQLPAASFAQVVVLAKDLESREALRKWLIERMNEDFPHLRSRISRLENGPPVGYPVQFRVSGEDIPQVRELARKVADKMRENPHVVNVHLDWEEPSKVVYLSIDQERARALGVSTASLSQFLQSALTGSHVSFFREDNELIEILLRGTEQERRDLSLLPSLAVPTENGRSVALSQIATLEYGFEEGIIWHRNRLPTVTVRADIYDDSLPATLVAQIAPTLEPIRAELPDGYLLEVGGTVEDAAKGQSSVNAGVPLFIVVVLSLLMVQLRSFSRMAMVFLTAPLGLIGVTLFLLLFRQPFGFVAMLGTIALAGMIMRNSVILVDQIEQDISHGLDRWHAIIEATVRRFRPIVLTALAAVLAMIPLSRSVFFGPMAVAIMGGLIVATVLTLLFLPALYAAWFRVKKDEARA	15.32	gnl|BL_ORD_ID|2014|hsp_num:0	2206
k127_1550164_5	Loose	450	30.8018	BlaB-28	29.17	3005541	protein homolog model	carbapenem; penam	antibiotic inactivation	BlaB beta-lactamase	MNGTILGIVDKRIVYQNNSTKPNRNIFVVGGPGSYKTQSVVITNLFNETENSIVVTDPKGELYEKTAGIKLAQGYQVHVVNFANMAHSDRYNPFDYIQRDIQAETVATKIVQSENAEGKKDVWFSTQRQLLKALILFVMNHRPPEQRNLAGVTQVLQENDVEAEEKGADSPLDTLFLDLTMSDPARRAYELGFKKAKGEMKASIIESLLATISKFVDKEVADFTSFSDFDLKEIGNAKVVLYVIIPVMDNTYESFINLFFSQLFDELYKLAADHHAKLPHQVDFILDEFVNLGKFPKYEEFLATCRGYGIGVTTICQTLTQLQALYGKDKAESILGNHAVKICLNAANDVTAKYFSDLLGKSTVKVETGSESTSHSKEESHSKSDSYSYTSRSLMTPDEIMRMPDTQSILIFSNQRPIKATKAFQFKLFPGADHLVELKQNDYTSEPSGSQVTKFNEAN	MMKRLKGVLVLALGFTGLQVFGQQNPDIKIEKLKENLYVYTTYNTFKGTKYAANAVYMVTDKGVVVIDSPWGEDKFKSFTDEIYKKHGKKVIMNIATHSHDDRAGGFEYFGKLGAKTYSTKMTDSILAKENKPRAQYTFDNNKSFKVGKTEFQVYYPGKGHTADNVVVWFPKDKVLVGGCIVKSGDSKDLGFIGEAYVNDWTQSIHNIQQKFPDVQYVVAGHDDWKDQTSIQHTLDLISEYQQKQKASN	184.34	gnl|BL_ORD_ID|3312|hsp_num:0	4389
k127_1550187_3	Loose	400	25.0238	crxA	43.48	3007118	protein homolog model	carbapenem	antibiotic inactivation	subclass B1 Bacteroides xylanisolvens crx beta-lactamase	MRGDGDGDGDGNGGGGGGDDDDDGGGGGGGSGSGAGGGGGGGSPEADETLELFEPDLWSRL*	MKLRDFFLIILLLCWCDIYAHTIKVSDKLNLIQLNENVYIHTENDNNGIVYINGGKAVIVSTPENDEETNYLIDYIRNHLKSEIVACVVDRWHPDAMGGLNAIKKANIPSYANRLTQVIAKERMLPIPENGFDITLELTVGKSKLICHYLGEAHTKDGIVVWLPNEKILFGGNQVRAKGWYGNIGDANLREWSNTIARVKDLYGDAKIVIPGHGHYGGNELLDYTINLYRPTLWGKILKWNDVQVKPVFNNCGVIFELAESDSINEGKRFLKNATIYIQQKNKNRYLKIQSPMIRHDNEESQVLSSDKGRLQIYNITMNELIEDLYYKQLYISLEEQSVDALIILKEAIR	17.71	gnl|BL_ORD_ID|4786|hsp_num:0	5788
k127_1550187_4	Loose	550	22.7126	y56 beta-lactamase	39.13	3003558	protein homolog model	cephalosporin; penam; penem	antibiotic inactivation	BlaA beta-lactamase	MEKIIMEKPVNLLEPPDFTGKINYGNNGHLQELWKKKGSDHFRDILNPYGEKFNYGKTGRRRRLSKLNVFFSP*	MKHSSLRRALLLAGITLPLVNFSLPTWAAAIPGSLDKQLAALEHSANGRLGIAMINTGNGTKILYRGARRFPFCSTFKFMLAAAVLGQSQSQPNLLNKHINYHESDLLSYAPITRKNLAHGMTVSELCAATIQYSDNTAANLLLKELGGLAAVNQFARSIGDQMFRLDRWEPDLNTALPNDPRDTTTPAAMAASINKLVLGDALHPAQRSQLTAWLKGNTTGDATIRAGAPTDWIVGDKTGSGDYGTTNDIAVLWPTKGAPIVLVVYFTQREKDAKPRRDVLASATKIILSQIS	25.17	gnl|BL_ORD_ID|906|hsp_num:0	980
k127_1550187_5	Loose	600	25.0238	SFC-1	33.33	3006985	protein homolog model	carbapenem	antibiotic inactivation	SFC beta-lactamase	MFGAPPVGHVMDPQFKPFFLGGYGNMEIFYNSIFPLKMHSNCESMVIQSPTELWKKK*	MSRTGRLSVFFSAIFPLLTLTNMAEAASQPPQVTVDKLKRLENDFGGRIGVYAIDTGSNKTFGYRANERFPLCSSFKGFLAAAVLSKSQQQEGLLNQRIRYDNRVMEPHSPVTEKQITTGMTVAELSAATLQYSDNGAANLLLEKLIGGPEGMTSFMRSIGDNVFRLDRWELELNSAIPGDDRDTSTPKAVAESMQKLAFGNVLGLTERHQLMDWFKGNTTGGARIRASVPANWVVGDKTGTCGVYGTANDYAVIWPVGHAPIVLAVYTSKPDKNSKHSDAVIADASRIVLESFNIDALRMATGKSIGF	18.77	gnl|BL_ORD_ID|4564|hsp_num:0	5642
k127_1550211_1	Loose	470	20.7866	gadW	61.54	3003838	protein homolog model	macrolide antibiotic; fluoroquinolone antibiotic; penam	antibiotic efflux	resistance-nodulation-cell division (RND) antibiotic efflux pump	MQIQCYYTQKTNINQSPPYLMVTHVTFLDYS	MAHVCSVILVRRSFDIHHEQQKISLHNESILLLDKNLADDFAFCSLDTRRLDIEELTVCHYLQNIRQLPRNLGLHSKDRLLINQSPPIQLVTAIFDSFNDPRVNSPILSKMLYLSCLSMFSHKKELIPLLFNSISTVSGKVERLISFDIAKRWYLRDIAERMYTSESLIKKKLQDENTCFSKILLASRMSMARRLLELRQIPLHTIAEKCGYSSTSYFINTFRQYYGVTPHQFSQHSPGTFS	12.81	gnl|BL_ORD_ID|2082|hsp_num:0	2324
k127_1550222_1	Loose	700	21.1718	mef(D)	37.5	3005089	protein homolog model	macrolide antibiotic	antibiotic efflux	major facilitator superfamily (MFS) antibiotic efflux pump	AGGRPAVYAPQLRCGASKEISHKWYTTCETGGVPQYATGGTPAAYVQ*	MKNNKWKKKFIAIYIGQFFSLLSSAAVQFSIIWWLTDKTGGSPLVLTLAGLAGFLPQALAGPFAGTITDRYSRKLMMILADMTVALGSLILFISLYFYEINISFVILILAIRSLATAFHMPALQASIPLLVPEDDLTKAAGWGQTVSSISNITGPAVGMSILAASSIEWVLLLDVLGAVIASGILLFIYIPKIQNQNQQSIDSKGFFIEMKDGYNALVNHPILLKLTFVMTSVAVLYIPLGTYFPLITRNHFNKGVVEAGIVEIIFAVGLIIGGSFLGILGDKFNKINTMTTGILLMGIALFLTGILSPSLFYFFVVLAGLVGFSGPLFSAPFYALIQSEIEPHLLGRVFSFVTSISLLATPLGYVIAGLLIEITNVSTLFSIIGVLIIFNGIIINRLK	12.03	gnl|BL_ORD_ID|2812|hsp_num:0	3823
k127_1550222_2	Loose	550	26.1794	LRA-12	32	3002511	protein homolog model	cephalosporin; penam	antibiotic inactivation	subclass B3 LRA beta-lactamase	MCTRVHVYTCTIATQGLRPELQYLVQPLRAGPVYTNFSFLKRKVGQKKSIRISQPSVVRCFSEIPGLTAGFQYAFQALRPEMQKEKWNTFL*	MNVQNCMVKAVSVSIILFASLSLAAQKVKEPTVSNADWSKPYRPFRIAGNLYYIGTYDLACYLITTKQGNIIVNTGLAASALQIKNNIKALGFKLTDTKILLTTQAHYDHLGAMAEIKKITGAKLMADEGDATVMADGGSSDYAFGGHGSMFEPIIADRLLHDKDTIQLGDTKLVMLHHPGHTKGSCSFLFDTKDEQRSYRILIANMPTIVIEKKFSEVSSYPGIAKDYAYTLQAMKNLSFDIWVASHASQFSMHSKHKPGDGYNPKSFMDRKGYDESLDKLQKEYEKHLNEN	31.4	gnl|BL_ORD_ID|9|hsp_num:0	13
k127_1550222_3	Loose	800	29.6462	adeI	53.57	3000780	protein homolog model	macrolide antibiotic; fluoroquinolone antibiotic; lincosamide antibiotic; carbapenem; cephalosporin; tetracycline antibiotic; rifamycin antibiotic; diaminopyrimidine antibiotic; phenicol antibiotic; penem	antibiotic efflux	resistance-nodulation-cell division (RND) antibiotic efflux pump	MNITNAPVNTPLHDYAHDFDIQQRSTGLIARKVFSSNLAHLSLVFFWISGMHLHGAYLSNYDIWLKDPKSITPSSHLAYSLIGQDILNSYTSEYFSGITITSGFFQLYRSEGIITQSQLKYACATSLIATLICLSGSYLHMQLMSKFTSFYKKFQSLSQDHLIIIFGSSSTSLSAHQIHKMLPANPLLDSGISNPSILQVISNSLSYTLALFSTNLSSTGKLLNPSTRSVFLSQVAAHHKTTGVVFITLGLIRFLTMYKSQFSILTSYIDYHIVLSINLALIASLSIIVADHLTRTPIYPHKSTSYPTILCLSIHHAWLSGFLIIGSGAHASIFNLLGSPTSEIRHRDPIYSHLIWVCIAIGLHSFSLYCHNDTLEALGRPEDIFHDNSIQLKAIFAKQSFLRAELQPDIEILDKKIIRITQELGTADFIVHHIHAFTIHVTLLILSKGVLYARNSRFVSDKLELGFTYPCDGPGRGGTCQISPWDHLFSAVFWMYNCLNVVTFHYFWKMQSDVWGFVSIQKHISHYSQGDFSVNSITINGWLRNLLWSEASQVIQSYALSSICPYGFIFLIAHFIWAFSLMFLFSGRAYWQELIESILWSHHKLKIIPHIQPRALSISQGRAVGFIHYTLGGIGSTWAFIISRLLVLTS*	MMSAKLWAPALTACALATSIALVGCSKGSDEKQQAAAAQKMPPAEVGVIVAQPQSVEQSVELSGRTSAYQISEVRPQTSGVILKRLFAEGSYVREGQALYELDSRTNRATLENAKASLLQQQANLASLRTKLNRYKQLVSSNAVSKQEYDDLLGQVNVAEAQVAAAKAQVTNANVDLGYSTIRSPISGQSGRSSVTAGALVTANQTDPLVTIQQLDPIYVDINQSSAELLRLRQQLSKGSLNNSNNTKVKLKLEDGSTYPIEGQLAFSDASVNQDTGTITLRAVFSNPNHLLLPGMYTTAQIVQGVVPNAYLIPQAAITRLPTGQAVAMLVNAKGVVESRPVETSGVQGQNWIVTNGLKAGDKVIVDGVAKVKEGQEVSAKPYQAQPANSQGAAPNAAKPAQSGKPQAEQKAASNA	156.49	gnl|BL_ORD_ID|1343|hsp_num:0	1471
k127_1550222_4	Loose	350	22.7126	Vibrio anguillarum chloramphenicol acetyltransferase	34.88	3004460	protein homolog model	phenicol antibiotic	antibiotic inactivation	chloramphenicol acetyltransferase (CAT)	MLPCCGVPQLESTISTLYFVLQTEGLQHKEKDVPQYAAGGTPAAYVQQVVTCWTIAASSGGTPDDSSIFPQLVVVHHKLWCFHCEFQCS*	MEFRLVDLKTWKRKEYFTHYFESVPCTYSMTVKLDITTIKTGKAKLYPALLYAVSTVVNRHEEFRMTVDDEGQIGIFSEMMPCYTIFQKDTEMFSNIWTEYIGDYTEFCKQYEKDMQQYGENKGMMAKPNPPVNTFPVSMIPWTTFEGFNLNLQKGYGYLLPIFTFGRYYEENGKYWIPLSIQVHHAVCDGFHTCRFINELQDVIQSLQNHGGDEE	41.67	gnl|BL_ORD_ID|2508|hsp_num:0	2899
k127_1550293_1	Loose	700	27.335	CMY-33	30.19	3002044	protein homolog model	cephamycin	antibiotic inactivation	CMY beta-lactamase	IDTYPLLDPAATQAFENRCLAAGARFIGGVFAMLGAVEYQLTGNPAFRALTPVDVRDTSRDANTLGWFTGLAPVCIDDAAAGFAAAAVDAQTWFDQARNLATLPYARLRQLHPRLQPAHRNFPVINFLDSSVAPLAAMNHLPPGW*	MMKKSLCCALLLTASFSTFAAAKTEQQIADIVNRTITPLMQEQAIPGMAVAVIYQGKPYYFTWGKADIANNHPVTQQTLFELGSVSKTFNGVLGGDAIARGEIKLSDPVTKYWPELTGKQWQGIRLLHLATYTAGGLPLQIPDDVRDKAALLHFYQNWQPQWTPGAKRLYANSSIGLFGALAVKPSGMSYEEAMTRRVLQPLKLAHTWITVPQNEQKDYAWGYREGKPVHVSPGQLDAEAYGVKSSVIDMARWVQANMDASHVQEKTLQQGIALAQSRYWRIGDMYQGLGWEMLNWPLKADSIINGSDSKVAALPAVEVNPPAPAVKASWVHKTGSTGGFGSYVAFVPEKNLGIVMLANKSYPNPVRVEAAWRILEKLQ	38.52	gnl|BL_ORD_ID|663|hsp_num:0	719
k127_1550293_2	Loose	950	26.9498	fusH	33.33	3003026	protein homolog model	fusidane antibiotic	antibiotic inactivation	fusidic acid inactivation enzyme	MPSIAAWARTVLGLSCRRPWLVAGAWLAATVVAVLASPGLQESTAQPVTVLPPSAPSQQASRLIAAAFGDSSSANTAAVIVATTTGRPLPPTAHGLYSRLAARLGADHAHITSVTDADHAAALRNDLISADRSAAVIPVELAGQLGTQAAEAAFAA	MLNKGIRTRRARGALAGGTVLTAAAALLTAVPAAQAISGEPPAATDHAFTARLHIGEGDTLRGCSAALVHQQWLLTATSCFAATPGGEVKSGKPALKSTATLGGKTLGIVEVVPRDDRDVAMVRLAEPVTTVEPVRLAADAPVAAETLLGAGFGRTRTEWAPDQLHTGEFRVDSVTGTTVELTGQDGVSVCKGDTGGPALRGTGGEVELAAVHSRSWQGGCFGETETRTGAVDARADGLADWVTDVRNRDRTQSADVDGDGRADLVVLRSNGDVVVHRNLGDSFAAGRVMSGGWGLFVTWKDLGRLYFADVDGDRKADMIVHTSDGNIEVRFNHGTYWDQGTHWSGGWGRFIDGSDLGRLYFADVDGDGRADMIVHTGDGNVEVRFNHGTYWDQGTHWSGGWGRFVTWKDLGRLYFADVDGDGRADMIVHTGDGNVEVRFNHGTYWDQGTHWSGGWGRFVDGSDLGSLEFGDATGDGKADLLVRTKDGKVALRTNHGTYWDQGKFMITL	30.65	gnl|BL_ORD_ID|65|hsp_num:0	75
k127_1550348_2	Loose	500	25.409	OXA-935	37.04	3006116	protein homolog model	cephalosporin; penam	antibiotic inactivation	OXA beta-lactamase; OXA-10-like beta-lactamase	MDNTYQKGQIYKIVDVGFNKCYIGSTIEPLSNKMSKHRSHYKDYINNVGKVKIKSFDLFDEYGVENCKIVWIQNYPCNSRKELEAEEGRIQQETDCVNKNVAGRHCKQWYRDNIDIQKVKQKEYRNHHKDDIKIQSKDWRERNKEQVRARQKQYRIDNKEYLTEKSKQ*	MKTFAAYVIIACLSSTALAGSITENTSWNKEFSAEAVNGVFVLCKSSSKSCATNDLARASKEYLPASTFKIPNAIIGLETGVIKNEHQVFKWDGKPRAMKQWERDLTLRGAIQVSAVPVFQQIAREVGEVRMQKYLKKFSYGNQNISGGIDKSWLEDQLRISAVNQVEFLESLYLNKLSASKENQLIVKEALVTEAAPEYLVHSKTGFSGVGTESNPGVAWWVGWVEKETEVYFFAFNMDIDNESKLPLRKSIPTKIMESEGIIGG	63.53	gnl|BL_ORD_ID|4143|hsp_num:0	5221
k127_1550372_1	Loose	675	28.1054	AcrE	32.08	3000499	protein homolog model	fluoroquinolone antibiotic; cephalosporin; cephamycin; penam	antibiotic efflux	resistance-nodulation-cell division (RND) antibiotic efflux pump	RMSTTFRFPLRPLLLAAVLPVLAGCGNKGPLVMPQKPVPVQTTAPAPTQTPEQALQPEDAQPPADKGDRSDDDDQ*	MTKHARFFLLPSFILISAALIAGCNDKGEEKAHVGEPQVTVHIVKTAPLEVKTELPGRTNAYRIAEVRPQVSGIVLNRNFTEGSDVQAGQSLYQIDPATYQANYDSAKGELAKSEAAAAIAHLTVKRYVPLVGTKYISQQEYDQAIADARQADAAVIAAKATVESARINLAYTKVTAPISGRIGKSTVTEGALVTNGQTTELATVQQLDPIYVDVTQSSNDFMRLKQSVEQGNLHKENATSNVELVMENGQTYPLKGTLQFSDVTVDESTGSITLRAVFPNPQHTLLPGMFVRARIDEGVQPDAILIPQQGVSRTPRGDATVLIVNDKSQVEARPVVASQAIGDKWLISEGLKSGDQVIVSGLQKARPGEQVKATTDTPADTASK	19.74	gnl|BL_ORD_ID|1350|hsp_num:0	1445
k127_1550372_3	Loose	950	28.8758	Clostridium perfringes cplR	27.63	3007644	protein homolog model	lincosamide antibiotic; streptogramin antibiotic; streptogramin A antibiotic; pleuromutilin antibiotic	antibiotic target protection	Miscellaneous ABC-F subfamily ATP-binding cassette ribosomal protection proteins	MSEFQERAAEPGGHEVAAWLRRHPTFLRQFPDLALTLVVPREDGPTASLASYQLEVLRDKNRELQRRLAELAANAQVNERLAVRTHQLTLALMRQANVADTVRAMVASL	MTFYDYIYSPVIYRRDFFMSLARLNKVKKYYGDKLILDIDKLEILDEDRIGLVGVNGAGKTTLIKSLLGQIPIDEGNVSLTKSFAYISQSENSNEETLNNNFKNVFNAPFEYHEFLSGGEKVKFKIAKALGENKHLIIADEPTANLDENSIETLENMLKNYNGALLLVSHDRRFLDSLCNTIIEIEDGKIKTYKGNFSKYLELKTLERQRAEIEYNSYINEKKHLENAILNKRNLKDSLRKTPKRMGNSEARLHKMGPQRAKKNLDNNIKALRSRIDHLDIKEKPKTIKEIKIRVQDNLKIASKNLIEAKDFTLFAGNKLLLKDIKFKIKNGKKVALIGDNGCGKSTLLKNIISKEDNIKVLDNVVIGYFDQSQKILKDDESILKNILKDCSYDENFVRINLDGFGFKGDDVFKKVSSLSGGEKVKIALCKILLSDNNLIILDEPTNYLDIKSMESLETALINCNKTLIVVSHDRNFISNVCDYILEIDNNLIHEFSGTYDEYIKFKKKPKLDDKERANKDSLLLLENRLSNVISLLSIEPDNNKKSLLENEYYNLLKELKNLRKRLS	19.19	gnl|BL_ORD_ID|4985|hsp_num:0	5983
k127_1550410_3	Loose	770	22.7126	Klebsiella pneumoniae acrA	37.93	3004041	protein homolog model	fluoroquinolone antibiotic; cephalosporin; glycylcycline; penam; tetracycline antibiotic; rifamycin antibiotic; phenicol antibiotic; disinfecting agents and antiseptics	antibiotic efflux	resistance-nodulation-cell division (RND) antibiotic efflux pump	MPLLWMIMNSYGLLVVYLSKNFIKISRSDRIMKSSPELVSRVGEAKYLSYNQLPSGKHTNNYGKSPFLMGKLIINGNFP*	MNKNRGLTPLAVVLMLSGSLALTGCDDKPAQQGAQHMPEVGIVTLKSAPLQITTELPGRTSAYRIAEVRPQVSGIILKRNFVEGSDIQAGVFLYQIDPATYQGSYDSAKGDLAKAQAAANMDQLTVKRYQKLLGTQYISQQDYDPAVATAQQNNAAVVAAKTAVETARINLAYTQKSPLRSAAGSGKSPVTEGALVQNGQTTALATVQQVDPIYVDVTQSSNDFLRLKQELADARLKQENGKAKVELVTNDGLKYPQSGTLEFSDVTVDQTTGSITLRAIFPNPDHTLLPGMFVRARLEEGINPDALLVPQQGVTRTPRGDASVMVVGEGDKVEVRQVTASQAIGDKWLVTDGLKSGDRVIVTGLQKIKPGVQVKAQEVASDDKQQAAGNAPSEQTKS	20.1	gnl|BL_ORD_ID|2319|hsp_num:0	2659
k127_1550410_5	Loose	275	23.483	dfr22	53.33	3005354	protein homolog model	diaminopyrimidine antibiotic	antibiotic target replacement	trimethoprim resistant dihydrofolate reductase dfr	MESSKASCEVMVNDIYPLVIKRGWDIPWRLAGKIIEL*	MNPELVRIYLVAAMGANRVIGNGPDIPWKIPGEQKIFRRLTEGKVVVMGRKTFESIGKPLPNRRTVVLSRQASYSAAGCAVVSTLSQAIAIAAEHGKELYVAGGAEVYALALPRADGVFLSEVHQTFEGDAFFPVLDEAEFEVVSAETVQATITYTHSVYARRNG	23.03	gnl|BL_ORD_ID|3066|hsp_num:0	4085
k127_1550423_1	Loose	400	22.3274	IMP-29	50	3002220	protein homolog model	carbapenem; cephalosporin; cephamycin; penam; penem	antibiotic inactivation	IMP beta-lactamase	DDDDDHSDDDNDMMLKLIWQRKEYDDHDNEIYLYIFYDKWYRSLLIILEKKYICSLCV*	MSKLFVFLIFLFCSITAAAESLPDLKIEKLDEGVYVHTSFEEVNGWGVVPKHGLVVLVNTEAYLIDTPFTAKDTEKLVTWFVERGYKIKGSISSHFHSDSTGGIEWLNSQSIPTYASELTNELLKKGGKVQAKNSFSGVSYWLVKKKIEVFYPGPGHTPDNVVVWLPENRVLFGGCFVKPYGLGNLDDANVEAWPHSAEILMSRYGNAKLVVPSHSDIGNASLLKLTWEQAVKGLKESKKPSQPSN	23.98	gnl|BL_ORD_ID|430|hsp_num:0	479
k127_1550466_1	Loose	2000	24.6386	adeJ	34.21	3000781	protein homolog model	macrolide antibiotic; fluoroquinolone antibiotic; lincosamide antibiotic; carbapenem; cephalosporin; tetracycline antibiotic; rifamycin antibiotic; diaminopyrimidine antibiotic; phenicol antibiotic; penem	antibiotic efflux	resistance-nodulation-cell division (RND) antibiotic efflux pump	QAGLELLTSGDLPTSASQSAGITGMSHRTQPKLAHFLKNKVLLEDSHAVVSSLSAFMLS*	MAQFFIHRPIFAWVIALVIMLAGILTLTKMPIAQYPTIAPPTVTIAATYPGASAETVENTVTQIIEQQMNGLDGLRYISSNSAGNGQASIQLNFEQGVDPDIAQVQVQNKLQSATALLPEDVQRQGVTVTKSGASFLQVIAFYSPDNNLSDSDIKDYVNSSIKEPLSRVAGVGEVQVFGGSYAMRIWLDPAKLTSYQLTPSDIATALQAQNSQVAVGQLGGAPAVQGQVLNATVNAQSLLQTPEQFKNIFLKNTASGAEVRLKDVARVELGSDNYQFDSKFNGKPAAGLAIKIATGANALDTAEAVEQRLSELRKNYPTGLADKLAYDTTPFIRLSIESVVHTLIEAVILVFIVMFLFLQNWRATIIPTLAVPVVVLGTFAVINIFGFSINTLTMFAMVLAIGLLVDDAIVVVENVERVMSEDHTDPVTATSRSMQQISGALVGITSVLTAVFVPMAFFGGTTGVIYRQFSITLVTAMVLSLIVALTFTPALCATILKQHDPNKEPSNNIFARFFRSFNNGFDRMSHSYQNGVSRMLKGKIFSGVLYAVVVALLVFLFQKLPSSFLPEEDQGVVMTLVQLPPNATLDRTGKVIDTMTNFFMNEKDTVESIFTVSGFSFTGVGQNAGIGFVKLKDWSKRTTPETQIGSLIQRGMALNMIIKDASYVMPLQLPAMPELGVTAGFNLQLKDSSGQGHEKLIAARNTILGLASQDKRLVGVRPNGQEDTPQYQINVDQAQAGAMGVSIAEINNTMRIAWGGSYINDFVDRGRVKKVYVQGDAGSRMMPEDLNKWYVRNNKGEMVPFSAFATGEWTYGSPRLERYNGVSSVNIQGTPAPGVSSGDAMKAMEEIIGKLPSMGLQGFDYEWTGLSLEERESGAQAPFLYALSLLIVFLCLAALYESWSIPFSVLLVVPLGVIGAIVLTYLGMIIKGDPNLSNNIYFQVAIIAVIGLSAKNAILIVEFAKELQEKGEDLLDATLHAAKMRLRPIIMTTLAFGFGVLPLALSTGAGAGSQHSVGFGVLGGVLSATFLGIFFIPVFYVWIRSMFKYKPKTINTQEHKS	5.67	gnl|BL_ORD_ID|573|hsp_num:0	630
k127_1550503_1	Loose	500	28.4906	NDM-2	27.5	3000590	protein homolog model	carbapenem; cephalosporin; cephamycin; penam	antibiotic inactivation	NDM beta-lactamase	MGTGAIQQCEGLSGYISNGSWSKIPRIGHLKWNQWKFGKYVTQERPLRGGFLPIFWDVPRANIHAVEDIGAVVDWLTERCEFQADAKSNLAVLHNRNDMTNLFHASNWVSSSHDSIVSFFFSCIAGQVRDMVGQQLE*	MELPNIMHPVAKLSTALAAALMLSGCMAGEIRPTIGQQMETGDQRFGDLVFRQLAPNVWQHTSYLDMPGFGAVASNGLIVRDGGRVLVVDTAWTDDQTAQILNWIKQEINLPVALAVVTHAHQDKMGGMDALHAAGIATYANALSNQLAPQEGMVAAQHSLTFAANGWVEPATAPNFGPLKVFYPGPGHTSDNITVGIDGTDIAFGGCLIKDSKAKSLGNLGDADTEHYAASARAFGAAFPKASMIVMSHSAPDSRAAITHTARMADKLR	51.11	gnl|BL_ORD_ID|1613|hsp_num:0	1763
k127_1550503_2	Loose	375	28.4906	tmrB	34.62	3003059	protein homolog model	nucleoside antibiotic	reduced permeability to antibiotic	tunicamycin resistance protein	RCENAAQVALHAAIRPLLRLEDGHVLATLSAIVLALCEGRTGLAISGVFGAGKTRSAAVLLAGLLVFDPSLKLMVLTKENIAADILPSNRNQVIRQKSLLVEASATPD*	MIIWINGAFGSGKTQTAFELHRRLNPSYVYDPEKMGFALRSMVPQEIAKDDFQSYPLWRAFNYSLLASLTDTYRGILIVPMTIVHPEYFNEIIGRLRQEGRIVHHFTLMASKETLLKRLRTRAEGKNSWAAKQIDRCVEGLSSPIFEDHIQTDNLSIQDVAENIAARAELPLDPDTRGSLRRFADRLMVKLNHIRIK	55.33	gnl|BL_ORD_ID|1651|hsp_num:0	1794
k127_1550530_1	Loose	850	77.0258	baeS	27.92	3000829	protein overexpression model	aminoglycoside antibiotic; aminocoumarin antibiotic	antibiotic efflux	resistance-nodulation-cell division (RND) antibiotic efflux pump	ARSRSLLRQEKLSDLLPADHPLFLLLHQVRQTGNTVTEHGVVISSPRFHYDGVTVQGAAVAECPGQVLLLIQNASSTKVLDRQLAFRSAARSVSGMAAILAHEVKNPLSGIRGAAQLLESSVAENDKELAVLIRDEADRIRALVDRMEMFSENPEGRRPVNIHRVLEHVRALAENGVAKGIPIVEQYDPSLPPVWGNRDELIQVLLNLIKNAAEAILDTGQPGQITLITAYRQGLRLAVPGSDRRRHLPLLVTVRDTGPGIAEAIRPHLFEPFLTTKTSGSGLGLALAGKIINDHGGVIEVESRPGCTEVSLHLPVVRDEASGMS*	MKFWRPGITGKLFLAIFATCIVLLITMHWAVRLSFERGFIDYIKHGNEQRLQGLSDALSEQYAQHGNWRFLRNNDRFIFQILRSLEHDSGDDRPGPGMPPHGWRTQFWVIDQDMRTLVGPRAPIPPDGTRRAIKVNNATVGWVIASPVERLTRNTDINFDRQQRRASWLIVILSTLLAALATFPLARGLLAPVKRLVEGTHKLAAGDFSTRVDTRSQDELGKLAQDFNQLASTLEKNQQMRRDFMADISHELRTPLAVLRGELEAIQDGVRKFTPESVASLQAEVGTLTKLVDDLHQLSMSDEGALAYQKAPVDVINILEVISGAFRERFASRNLTIDLSLPDSAVVFGDKDRLMQLFNNLLENSLRYTDSGGGLHISGKQENGRFALTFADSAPGVQDAQLEKLFERFYRTEGSRNRASGGSGLGLAICVNIVEAHNGTLRAAHSPFGGVSITVELPLERDLSREA	69.81	gnl|BL_ORD_ID|918|hsp_num:0	986
k127_1550530_2	Loose	400	70.8626	Pseudomonas aeruginosa CpxR	33.86	3004054	protein homolog model	macrolide antibiotic; fluoroquinolone antibiotic; monobactam; aminoglycoside antibiotic; carbapenem; cephalosporin; cephamycin; penam; tetracycline antibiotic; peptide antibiotic; aminocoumarin antibiotic; diaminopyrimidine antibiotic; sulfonamide antibiotic; phenicol antibiotic; penem	antibiotic efflux	resistance-nodulation-cell division (RND) antibiotic efflux pump	MPLPTILVADDDRSIRTVLSQALGRAGYQVRTTASAATLWQWIEEGEGDLVITDVMMPDEDGLDLVPRIRKARPDLRILVMSAQSTLVTAVKATQRGAFEYLPKPFDLTELLSVVERALSMPQQAQGNALTQPTSAAEEQMPLTGRSAAMQDIYRMIARLTTSDLTVMITGESGTGKELVARALHDYGQRRTGPF	MSELLLIDDDRELCELLGTWLVQEGFSVRASHDGAQARRALAEQTPDAVVLDVMLPDGSGLELLKQLRGDHPDLPVLMLSARGEPLDRILGLELGADDYLAKPCDPRELTARLRAVLRRTHPAQPSAQMQLGDLSLNLTRGVAQIDGQEISLTLSESRILEALLRQPGEPLDKQALAQLALGRKLTLYDRSLDMHVSNLRKKLGSHPDGSPRILALRGRGYYYSH	86.67	gnl|BL_ORD_ID|2300|hsp_num:0	2685
k127_1550575_1	Loose	850	23.0978	baeS	50	3000829	protein overexpression model	aminoglycoside antibiotic; aminocoumarin antibiotic	antibiotic efflux	resistance-nodulation-cell division (RND) antibiotic efflux pump	MESRSVTRLEYSDTILAHYNLHLLDSSDSSALASRVAPITGVCHHAQPNFLFLVEMGFHHALPAGLNLVTL*	MKFWRPGITGKLFLAIFATCIVLLITMHWAVRLSFERGFIDYIKHGNEQRLQGLSDALSEQYAQHGNWRFLRNNDRFIFQILRSLEHDSGDDRPGPGMPPHGWRTQFWVIDQDMRTLVGPRAPIPPDGTRRAIKVNNATVGWVIASPVERLTRNTDINFDRQQRRASWLIVILSTLLAALATFPLARGLLAPVKRLVEGTHKLAAGDFSTRVDTRSQDELGKLAQDFNQLASTLEKNQQMRRDFMADISHELRTPLAVLRGELEAIQDGVRKFTPESVASLQAEVGTLTKLVDDLHQLSMSDEGALAYQKAPVDVINILEVISGAFRERFASRNLTIDLSLPDSAVVFGDKDRLMQLFNNLLENSLRYTDSGGGLHISGKQENGRFALTFADSAPGVQDAQLEKLFERFYRTEGSRNRASGGSGLGLAICVNIVEAHNGTLRAAHSPFGGVSITVELPLERDLSREA	15.42	gnl|BL_ORD_ID|918|hsp_num:0	986
k127_1550607_1	Loose	250	20.4014	vanZ gene in vanA cluster	30.3	3002962	protein homolog model	glycopeptide antibiotic	antibiotic target alteration	vanZ; glycopeptide resistance gene cluster	TCEENLLKVYFSVLQWFVRVSAKQMGTSDFTFHLKTLSRKITREAAFP*	MGKILSRGLLALYLVTLIWLVLFKLQYNILSVFNYHQRSLNLTPFTATGNFREMIDNVIIFIPFGLLLNVNFKEIGFLPKFAFVLVLSLTFEIIQFIFAIGATDITDVITNTVGGFLGLKLYGLSNKHMNQKKLDRVIIFVGILLLVLLLVYRTHLRINYV	30.43	gnl|BL_ORD_ID|1051|hsp_num:0	1030
k127_1550701_1	Loose	700	23.8682	PDC-434	23.16	3006803	protein homolog model	monobactam; carbapenem; cephalosporin	antibiotic inactivation	PDC beta-lactamase	MGEWDREAEPQVSDIPHGFQELETWLPRVNLMLGEMSSSPTSFPQKIPLQKPNKKNQHKSHLHWKIPTLNNSQGKCSLYLLTNLVFAFYVLNCKSTTLKKFEKQIKDQLQSHSPDAVPGTCWKQLGSVTFMCCLHLSEDLVCDCVSLPHSTEPGDIQAITFLSPGVCAQQNPRPAIL*	MRDTRFPCLCGIAASTLLFATTPAIAGEAPADRLKALVDAAVQPVMKANDIPGLAVAISLKGEPHYFSYGLASKEDGRRVTPETLFEIGSVSKTFTATPAGYALTQDKMRLDDRASQHWPALQGSRFDGISLLDLATYTAGGLPLQFPDSVQKDQAQIRDYYRQWQPTYAPGSQRLYSNPSIGLFGYLAARSLGQPFERLMEQQVFPALGLEQTHLDVPEAALAQYAQGYGKDDRPLRVGPGPLDAEGYGVKTSAADLLRFVDANLHPERLDRPWAQALDATHRGYYKVGDMTQGLGWEAYDWPISLKRLQAGNSTPMALQPHRIARLPAPQALEGQRLLNKTGSTNGFGAYVAFVPGRDLGLVILANRNYPNAERVKIAYAILSGLEQQGKVPLKR	44.84	gnl|BL_ORD_ID|4485|hsp_num:0	5563
k127_1550701_2	Loose	800	23.8682	OprN	52.63	3000805	protein homolog model	fluoroquinolone antibiotic; diaminopyrimidine antibiotic; phenicol antibiotic	antibiotic efflux	resistance-nodulation-cell division (RND) antibiotic efflux pump	PSFLPVPQTSCLLSWGFPVDVETQEAGEPHLVPTYMPRSTGQATPRVGLIDRSWWGSSFSSGWIVLRQIVNGLQPFTMTVEEYPKVELSGALPLTAGVLGYRETYPLRHISEFLWDTHVVDTVSGVPCHCLSLLPHFTPLFTSSPQSCSPY*	MIHAQSIRSGLASALGLFSLLALSACTVGPDYRTPDTAAAKIDATASKPYDRSRFESLWWKQFDDPTLNQLVEQSLSGNRDLRVAFARLRAARALRDDVANDRFPVVTSRASADIGKGQQPGVTEDRVNSERYDLGLDSAWELDLFGRIRRQLESSDALSEAAEADLQQLQVSLIAELVDAYGQLRGAQLREKIALSNLENQKESRQLTEQLRDAGVGAELDVLRADARLAATAASVPQLQAEAERARHRIATLLGQRPEELTVDLSPRDLPAITKALPIGDPGELLRRRPDIRAAERRLAASTADVGVATADLFPRVSLSGFLGFTAGRGSQIGSSAARAWSVGPSISWAAFDLGSVRARLRGAKADADAALASYEQQVLLALEESANAFSDYGKRQERLVSLVRQSEASRAAAQQAAIRYREGTTDFLVLLDAEREQLSAEDAQAQAEVELYRGIVAIYRSLGGGWQPSA	32.2	gnl|BL_ORD_ID|293|hsp_num:0	172
k127_1550753_1	Loose	1300	25.409	Rv1877	34.62	3007662	protein homolog model	fluoroquinolone antibiotic	antibiotic efflux	major facilitator superfamily (MFS) antibiotic efflux pump	MGSVSGHRPPTHGEGLMDYDAFLTYLSEVQKGSWERFKQALRALRNHQDASDTSSALVARVFSALGHAEFTWEPPPTWAICPPALVRLPRRSHPTALLCGQRPPIFLQQVRDASKTHGLEYDACTQPHGPDAQPLGPQRIQVCASSVTALEAMAHRLKITFAPDAVEQLASCVPTLQSFIQSSPLGPSPAIAPAEYFDPHDHTWHAVDTIRGDGVYRYENFYPDYRLFQNGHYHHVPREVGIYAMLQHTVWQYDHHEQTL	MAGPTAPTTAPTAIRAGGPLLSPVRRNIIFTALVFGVLVAATGQTIVVPALPTIVAELGSTVDQSWAVTSYLLGGTVVVVVAGKLGDLLGRNRVLLGSVVVFVVGSVLCGLSQTMTMLAISRALQGVGAGAISVTAYALAAEVVPLRDRGRYQGVLGAVFGVNTVTGPLLGGWLTDYLSWRWAFWINVPVSIAVLTVAATAVPALARPPKPVIDYLGILVIAVATTALIMATSWGGTTYAWGSATIVGLLIGAAVALGFFVWLEGRAAAAILPPRLFGSPVFAVCCVLSFVVGFAMLGALTFVPIYLGYVDGASATASGLRTLPMVIGLLIASTGTGVLVGRTGRYKIFPVAGMALMAVAFLLMSQMDEWTPPLLQSLYLVVLGAGIGLSMQVLVLIVQNTSSFEDLGVATSGVTFFRVVGASFGTATFGALFVNFLDRRLGSALTSGAVPVPAVPSPAVLHQLPQSMAAPIVRAYAESLTQVFLCAVSVTVVGFILALLLREVPLTDIHDDADDLGDGFGVPRAESPEDVLEIAVRRMLPNGVRLRDIATQPGCGLGVAELWALLRIYQYQRLFEAVRLTDIGRHLHVPYQVFEPVFDRLVQTGYAARDGDILTLTPSGHRQVDSLAVLIRQWLLDHLAVAPGLKRQPDHQFEAALQHVTDAVLVQRDWYEDLGDLSESRQLAATT	37.85	gnl|BL_ORD_ID|4991|hsp_num:0	6001
k127_1550769_1	Loose	400	24.6386	Erm(K)	34.69	3004643	protein homolog model	macrolide antibiotic; lincosamide antibiotic; streptogramin antibiotic	antibiotic target alteration	Erm 23S ribosomal RNA methyltransferase	MPGRRGVGSGGTPARWERAQWARVREWPGERRPSCARKHALLWDATSKDEKAHGLSPPEVMGCRQALTRSAPGLESQGAASLLFYKIQHQGPGGQSRCPHPLLEPPGSGWGALEHSTRSAPGDHLRRGLQTPNPLWLVSRVRPARTGSCL*	MTKKKHKYSNKKLSRGEPPNFSGQHLMHNKKLLQEIVDQAKVSKKDTVLELGAGKGALTTFLSERAKRVLAVEYDQTFIQVLNRKMAHAANTTIIHEDIMRIHLPKGEFVVVSNIPYSITTPIMKKLLSNPVSGFQRGVIVMEKGAAKRFTSPFIKNAYVLAWRMWFDLEYVKGISRECFSPPPKVDSAMVFISRKPDPIVPYKDRSAFFGLAEYALREPKAPADSLLRGIFTATQLKHVKRNAGIKHDVSIGALSERQWGVIFETMTQYVRRPLWPRPRKTTL	53.17	gnl|BL_ORD_ID|2121|hsp_num:0	3341
k127_1550795_1	Loose	1050	25.409	lmrC	30.09	3002881	protein homolog model	lincosamide antibiotic	antibiotic target protection	Miscellaneous ABC-F subfamily ATP-binding cassette ribosomal protection proteins	AVTAGAQAMQVAQARIAPSTTSPTSSVSLRPQPDTKPPMQAPEIHDLTADEYGRQALRWRRLIVRLRAKARWRAHGLLLWLYPRPHLRYAPLPYPSISHTQQWEQQSVSMWRQKPRALPQQHHQRAIHYKAFTTQNLHDLSQFRNRLGLEFAFMEDRLLQGMMVGRSVKGMNQQLKREAIKEAQAEAVEMTKKGEQLEAVRSLIGPCGGLPSLKADLVKLAALFNIPVEAKMTNEELKTLCRPMVNKLMVKSPSKPKPSSASTSLSSTDQHTSAKAPSPTGAYQSQGVPMPTKAPEPSLTAAEVQQLLGQQEQRFQGMLKRT*	MADASIVCTNLSFSWPDETPVFDGLSFALGAGRCGLVGPNGAGKSTLLRLAVGELTPTAGSITAQGHVGYLPQSLPLIDGTVDEALEIASIRAALHAIESGDVDEAHFTTVGDHWDIEERTTIVLDRLGLGDVSLDRPLRSLSGGQVLAIGLAAQLLKRPDVLILDEPTNNLDLAARQRLYQVVEEWKGALLVVSHDRELLDRVDTIAELQASELRLYGGNFTAYTEAVELEQENVQRAVRGAEQELRRHKREAQAAQERAQRRASNAKRNKASSGVPRIHAGALQRQAQESAGRAASVHQDRVSQAKAKLDEASQGMREEARLAITLPQTSVPAGRTVLTCHEANVRYGERTLFTGSGVDLGIRGPERIALLGPNGSGKSTLLKLIAGELEPSSGTVTAPTDRVSYLSQRLDLLDLDASVLDNLRRFAPHLQDGEVRYRLAQFLFRGDRVHRTAGWLSGGERLRATLACVLSTDPAPQLLLLDEPTNNLDLNSAAQLENALNAFQGAFVVVSHDQAFLRAIGVSRWLRLADGTLEEIAEADDAWPHRDK	58.73	gnl|BL_ORD_ID|898|hsp_num:0	974
k127_1550795_4	Loose	350	24.6386	AAC(2')-Ie	39.02	3002527	protein homolog model	aminoglycoside antibiotic	antibiotic inactivation	AAC(2')	MAEALEHKSSENVERFMVQKWLPILGPPRVLVADQGKEFVSHAFESFCSKHSAIQAPWQNGICEREVGRCSKPLRDPSSRPTVSWEKGKWKRLSKKP*	MDTHHVHTARLVHTADLDGETLRRLQQMVTDAFAGDFDETDWEHALGGMHALIWRHGTIIAHAAVVQRRLFYHGNALRCGYLEGVAVRKDCRGRGLVHALLDAIEQVIRGAYQFGALSSSDRARRVYMSRGWLPWLGPTSVLAPTGVIRTPDDDGSVFVLPVGINPDTSSGLMCDWRAGNVW	53.85	gnl|BL_ORD_ID|2426|hsp_num:0	2832
k127_1550795_5	Loose	500	27.7202	mphG	35.56	3003742	protein homolog model	macrolide antibiotic	antibiotic inactivation	macrolide phosphotransferase (MPH)	METALQEAVMSYNADVTGAGVSPCQAAFGRQPRMHGDCLGDFGRRLAEHSLISSSPSLARQVAIRETARLAMLRLHFSRGLRKAEVARSRSSTVTSMQGLEPGSIVYFYRQSKYNNTTAASKKKLSLRRWRGPALLVALKPNNGYVSYRGQLSKCALEHLRPASALEQVASSVWEDAIQEVVDAACHDQEIVKPQPKIEPPKAAHVSTPEEYEPTEPPEDRERETELEDGPPDLPPVHPQEMVRALEPRPESSQPAWSRMTSSLPESTVAQSPFAEAVRQAWAQRMPRQTSLDTATGSVKRPADAAPVDVEVPAKRIAHEEPAASTPTPTEPRPSSMARDALVMSHEVMEAMAYAEVHPLRQIQAQATLDHQNPMEAKVPDHGTWRGNWPMPSRTEFQRRQALRQIWPLGNEDATREVLAVLTARKERPWTSMTEDEKGEFRKAAAKGWSVWTDNDAVGLWFLWSADGARLEGMMGRPRTTFSWPATLGQKRLFVL*	MKNRDIQKLAERNGLILSDEMSFNEMGIDFKVGFATDRDGTKWLLRIPRRTTLGEQIANEKRILQLVSKYLSVQVPDWRIANEKLVAYPLLDGKPALTYDAETYEVTWNMSKENDLYIPSLAKALIELHSIPTEEVLRNNLKILTPEQVRNEISERLILVKSELGINAELELRYQKWLDNDALWPNFTKFIHGDLYAGHTLTHHNGEVCGIIDWSTAQVSDIAQDFSGHVTVFGEESLKNLIAAYEKQGGEVWDKLFEQAVERAAAAPLAYGYFALETQDEIHLSSAKLQLGVE	169.05	gnl|BL_ORD_ID|2041|hsp_num:0	2259
k127_1550797_1	Loose	600	20.7866	Shigella flexneri acrA	53.33	3007509	protein homolog model	fluoroquinolone antibiotic; cephalosporin; glycylcycline; penam; tetracycline antibiotic; rifamycin antibiotic; phenicol antibiotic; disinfecting agents and antiseptics	antibiotic efflux	resistance-nodulation-cell division (RND) antibiotic efflux pump	KGNGFCVSSTTGSLPLGGMFPYCPYLGFGDVNAV*	MNKNRGFTPLAVVLMLSGSLALTGCDDKQAQQGGQQMPAVGVVTVKTEPLQITTELPGRTSAYRIAEVRPQVSGIILKRNFKEGSDIEAGVSLYQIDPATYQATYDSAKGDLAKAQAAANIAQLTVNRYQKLLGTQYISKQGYDQALADAQQANAAVTAAKAAVETARINLAYTKVTSPISGRIGKSNVTEGALVQNGQATVLATVQQLDPIYVDVTQSSNDFLRLKQELANGTLKQENGKAKVSLITSDGIKFPQDGTLEFSDVTVDQTTGSITLRAIFPNPDHTLLPGMFVRARLEEGLNPNAILVPQQGVTRTPRGDATVLVVGADDKVETRPIVASQAIGDKWLVTEGLKAGDRVVISGLQKVRPGVQVKAQEVTADNNQQAASGAQPEQSKS	8.82	gnl|BL_ORD_ID|4936|hsp_num:0	5965
k127_1550797_2	Loose	1150	22.3274	blaR1	32.26	3000217	protein homolog model	penam	antibiotic inactivation	BlaZ beta-lactamase	MAVFLILWLCDGLNLMFLNLHHPQALLNLVEGTING	MTLPHILLSLVLITATILVIFFVRAVFYKQLSAKWRYHLWFLLITVLTLPFIPIHLLTGLSFFDQGRQQITPSAQKRFGFADQNEQWMVDFGTSVSRFDDTFIHAVFVSIWIGGMIFFLLLTLYHYAKLQRLVKAASRIQNQKVENAFSDCMAELQITNKLTNLESPAIQTPMTFGWLKTYILLPKNIELYLSDDEIRHVLLHELHHYKSKHIKVNYIFVVYQIVYWFHPLVWKAFKEMRLDRELACDTEVLLTLGQREYKAYGQTIMRFLERNSRFLYLTNPLHSSKKAFKNTKSYNIAFFYWRVKSGAQLKKPWVVFAGLTRFCIAQFPFLTATAVSTERYQFDESQAVVEDYSTYFAGNEGSFVLYSLTSDQFEIYNKEKSVRRVSPNSSYKIYTALMALELGVIGRDDSWLEWDGVEYEDEAWNSGQDLKSAMSQSVTWYFQELDERIKQRNIQSFVNQLDYGNKDLSGGLNHYWLESSLKISPVEQVELLHSFYTNQLDFKEEHVQFVKEVMKLEENQKGTLYGKTGTGIVNGHAINGWFIGFVETETDTYFFATNIQQKIMHMEARLLKSLYPFCQAKEFID	6.12	gnl|BL_ORD_ID|1897|hsp_num:0	2063
k127_1550832_1	Loose	350	23.8682	APH(3')-VIIIa	58.82	3004680	protein homolog model	aminoglycoside antibiotic	antibiotic inactivation	APH(3')	MKTALTGVRETSLRNCSSSEVFRRNSQGREGAAGAGTERAKGGSRES	MDDALRALRGRYPGCEWVVVEDGASGAGVYRLRGGGRELFVKVAALGAGVGLLGEAERLVWLAEVGIPVPRVVEGGGDERVAWLVTEAVPGRPASARWPREQRLDVAVALAGLARSLHALDWERCPFDRSLAVTVPQAARAVAEGSVDLEDLDEERKGWSGERLLAELERTRPADEDLAVCHGDLCPDNVLLDPRTCEVTGLIDVGRVGRADRHSDLALVLRELAHEEDPWFGPECSAAFLREYGRGWDGAVSEEKLAFYRLLDEFF	17.6	gnl|BL_ORD_ID|2227|hsp_num:0	3379
k127_1550833_1	Loose	555	23.483	OXA-458	45.45	3003614	protein homolog model	penam	antibiotic inactivation	OXA beta-lactamase	MDKHHQTSYSDVCTILYPHFWHSQIAAKCLQQEEKQEMVITPPIWYRGDPEFWNPFGVNRCGSPPFGTEQIHLGIHCDLTLGPGQ*	MTVRLSSTALGAALSLSALAGAPAQAAVLCTVVADAADGRIVYQQGTQQACAARYTPASTFKLPIALMGADAGILTGPHAPVWNYQPGYPDWGGDAWRQPTDPARWIKYSVVWYSQLTARALGQERFQRYASAFHYGNEDVSGEPGKHNGLDGAWINSSLRISPLEQLAFLRKLVNRQLPLKAAAYDLAENLFEVGEAGGWRMHGKTGTGSPGSNGVYTAANAYGWFVGWARKDGRQLVFARLVQDEQATKPNAGLRARDDLMRDWPAMADAPRK	31.27	gnl|BL_ORD_ID|2529|hsp_num:0	3525
k127_1550902_3	Loose	200	25.0238	vanH gene in vanM cluster	46.15	3002947	protein homolog model	glycopeptide antibiotic	antibiotic target alteration	vanH; glycopeptide resistance gene cluster	MNTFFLVLLALLALLAVIFAVGAAYITRHEAREREEHHGQARRRASERGDGREFYKSLGLGTGEQIKIRLFTPDEYRDELGGDPASFGGERIMGALKAYRQMDGDWYETPPEKAAAPLSLEEKDYRLNEERGVLLLRKLPPGIPPAARDLFD*	MVLVMKDIGITIYGSEQDEADVFQEISSRFGVTPTIVSSPISETNVMLAPKNKCISVGHKSEIHKSILIALKESGVKYISTRSIGYNHIDMKAAEKMGIAVENVTYSPDSVADYTLMLILMAIRHTKSTLCSMEKHDFRLNSVRGKVLRDLTVGVLGTGHIGKAVIERLQGFGGHVLAYGNNKEATANYVSFNELLQKSDILTIHVPLSDDTYHMIGHEQIKAMKQGAFLINTARGGLIDTEVLVKALEDGKLGGAALDVLEGEEGLFYFDCTQKPINNQFLLKLQRMPNVTITPHTAYYSEKTLRDTVEKTVKNCLEFERRETHE	46.93	gnl|BL_ORD_ID|4736|hsp_num:0	1724
k127_1550902_4	Loose	1900	20.0162	TriC	75	3003681	protein homolog model	disinfecting agents and antiseptics	antibiotic efflux	resistance-nodulation-cell division (RND) antibiotic efflux pump	DLSSAAELTLACCTRYRLPEPTRQAHHAANRLRRGEAL*	MKGGFNLSDWALRHQSLVWYLMAVSLVMGVFSYLNLGREEDPSFAIKTMVIQTRWPGATVDDTLEQVTDRIEKKLEELDSLDYVKSYTRPGESTVFVYLKDTTKAGDIPDIWYQVRKKISDIQGEFPQGIQGPGFNDEFGDVFGSVYAFTADGLDFRQLRDYVEKVRLDIRSVKDLGKVQMIGAQNEVIYLNFSTRKLAALGLDQRQVVQSLQAQNAVTPSGVVEAGPERISVRTSGNFRSEKDLQAVNLRVNDRFYRLSDLASISRDFVDPPTSLFRYKGEPAIGLAVAMKEGGNILEFGEALNARMQEITGELPVGVGVHQVSNQAQVVKKAVGGFTRALFEAVVIVLIVSFVSLGLRAGLVVACSIPLVLAMVFVFMEYTDITMQRVSLGALIIALGLLVDDAMITVEMMITRLELGDSLHDSATYAYTSTAFPMLTGTLVTVAGFVPIGLNASSAGEYTFTLFAVIAVALLLSWIVAVLFAPVIAVHILPKTLKHKSEQKKGRIAERFDSLLHLAMRRRWTTIFLTALLFGVSLFLMKFVQHQFFPSSDRPELLVDLNLPQNSSIHETRAVMDRLEATLKDDEDIDHWSAYVGEGAIRFYLPLDQQLQNNFYGQLVIVTKDLEARERVAARLRDRLRKDYVGISTYVQPLEMGPPVGRPIQYRVSGPQIDKVREYAMGLAGVLDGNPNIGDIVYDWNEPGKMLKIDIAQDKARQLGLSSEDVAQIMNSVVTGSAVTQVRDDIYLVNVIGRAEDSERGSLETLESLQIVTPSGTSIPLKAFAKVSYELEQPLVWRRDRKPTITVKASLRGEIQPTDLVARLAPEVKRFADGLPANYRIEVGGTVEESGKAEGPIAKVVPLMLFLMATFLMIQLQSVQKLFLVASVAPLGLIGVVAALLPTGTPMGFVAILGILALIGIIIRNSVILVTQIDAFEKDGKTPWEAVLEATHHRTRPILLTAAAASLGMIPIAREVFWGPMAYAMIGGIVAATLLTLIFLPALYVAWYRIPEPGR	3.84	gnl|BL_ORD_ID|2001|hsp_num:0	2194
k127_1550939_1	Loose	700	23.483	CMY-36	32.5	3002047	protein homolog model	cephamycin	antibiotic inactivation	CMY beta-lactamase	NYVKALEENILGTHTEKKIFQFLPASVESTIIHRVSSTALRNILLHSRENIFLLLMLWSPLTQQDLKKKQTVSKQFSCVPEINARISVEIQKYPAHNKVKFLCGIQSMMREILR*	MMKKSLCCALLLTASFSTFAAAKTEQQIADIVNRTITPLMQEQAIPGMAVAVIYQGKPYYFTWGKADIANNHPVTQQTLFELGSVSKTFNGVLGGDCIARGEIKLSDPVTKYWPELTGKQWQGIRLLHLATYTAGGLPLQIPDDVRDKAALLHFYQNWQPQWTPGAKRLYANSSIGLFGALAVKPSGMSYEEAMTRRVLQPLKLAHTWITVPENEQKDYAWGYREGKPVHVSPGQLDAEAYGVKSSVIDMARWVQANMDASHVQEKTLQQGIALAQSRYWRIGDMYQGLGWEMLNWPLKADSIINGSDSKVALAALPAVEVNPPAPAVKASWVHKTGSTGGFGSYVAFVPEKNLGIVMLANKSYPNPVRVEAAWRILEKLQ	30.18	gnl|BL_ORD_ID|1916|hsp_num:0	2134
k127_1550943_1	Loose	500	24.6386	PER-7	64.29	3002369	protein homolog model	monobactam; carbapenem; cephalosporin; penam; penem	antibiotic inactivation	PER beta-lactamase	MAKGETTYGDKFSKEVQELLEYVGGK	MNVIIKAVVTASTLLMVSFSSFETSAQSPLLKEQIESIVIGKKATVGVAVWGPDDLEPLLINPFEKFPMQSVFKLHLAMLVLHQVDQGKLDLNQTVIVNRAKVLQNTWAPIMKAYQGDQFSVPVQQLLQYSVSHSDNVACDLLFELVGGPAALHDYIQSMGIKETAVVANEAQMHADDQVQYQNWTSMKGAAEILKKFEQKTQLSETSQALLWKWMVETTTGPERLKGLLPAGTVVAHKTGTSGVRAGKTAATNDLGIILLPDGRPLLVAVFVKDSAESSRTNEAIIAQVAQAAYQFELKKLSALSPN	8.44	gnl|BL_ORD_ID|795|hsp_num:0	863
k127_1550943_2	Loose	600	30.0314	IMI-8	36.84	3003142	protein homolog model	carbapenem	antibiotic inactivation	IMI beta-lactamase	GTKYSQALNATYLDENGKEQIMFMGSHGVGVSRTVAAIIEQYHDDNGIIWPLSVAPYHVIITVVNTKKEEQVQLGEKLYKELNSKGIEVILDDRNERAGVKFKDAELIGIPIRITVGKKANEDTVEFVVRGKDERLEISSKEAFDKIKNEFEKQGLIF*	MSINAKKSKAAVFLSYFLIPISFYSQADTNAMDEIKKLETGFGGRVGVYALDTGSGKSFSYRANERFPLCSSFKGFLAAAVLKGSQDNQLNINEIVNYNKRSLEPHSPITQKYKENGMSLGDMAAAALQYSDNGAANIILERYIGGPEGMTNFMRSIGDEDFRLDRWELDLNTAIPGDERDTSTPAAVGKSLKNLALGNILNDHEKETYQTWLKGNTTGAARIRASVPSDWVVGDKTGTCGAYGTANDYAVVWPKNRAPLIISVYTTKSEKEAKHDEKVIEEASRIAITHLK	54.45	gnl|BL_ORD_ID|2564|hsp_num:0	3617
k127_1550958_1	Loose	2000	27.7202	Bifidobacterium adolescentis rpoB mutants conferring resistance to rifampicin	30.38	3004480	protein homolog model	rifamycin antibiotic	antibiotic target alteration; antibiotic target replacement	rifamycin-resistant beta-subunit of RNA polymerase (rpoB)	MPILAQGPPVLDLFFPNGLVLMLRNVAFTFGYRFGWSAAILWCGWCFVDSLHHSSRRSWDRHAVAGSFAPGDRGAKPAVGDYGGWPAIDPNRGHSRGAGVPGLPSAGAFAVRCRLGHMERSQP	MAEATTNTTTIIARADQHDIDLHKASDRVNFGSIREPIDVPYLLGVQTDSFDWLIGNERWQKRVQEDLENGTNTVPHTSGLDEVFQEISPIENFAQTMSLTFSDPYFEEPRHTVQECKEKDYTYSAPLYVNAEFENGDTGEIKSQTVFMGDFPLQTPHGTFIIGGTERVIVSQLVRSPGVYFDRSQDRTSDKEVFGAKIIPSRGAWLEFEIDKRDVLGVRVDRKRKQSAIVFLMAIGMTKDEIADAFKDYPLVMDALAKETVQTQDEALTDLYRKIRPADTPTPEAGKNLLDSFYFNTKRYDLARVGRYKINRKLGLEKDVNDRSLSREDIIATIKYLVTLHAGETKFPGKRDGQDVDLRVDVDDIDHFGNRRIRQVGELIQNQLRTGLSRMERVVRERMTTQDPEAITPQSLINIRPVNATIKEFFGTSQLSQFMDQNNPLAGVTNKRRLSALGPGGLSRDRASMEVRDVHPSHFGRMCPIESPEGPNIGLIGSLATFGRINPFGFIETPYRKVVNGHVTDEVEYMTADRDAEHVIAQANQELDENGNFVKKQALARVGEEEAVDVPVSSVDYMDVSPRQMVSVGASLIPFLEHDEGHRALMGTNMQRQAVPLIESERPLVGTGAEWRAAVDSGDVILAEKPGVVTYVSADIIRTMNDDGTTSSYKLAKFQRSNQTTCYNQVPLIHDGERVEAGTVLADGPATQKGEMALGKNLLIAFMPWNGYNYEDAVIISQRLVQDDTLSSIHIEEYEIDARETKLGAEEITRDLPNVGEDAVANLDERGIIRIGAEVEAGDILVGKVTPKGETELTPEERLLRAIFGEKSREVRDTSLRVPHGETGTVIAVKEITREDAEEDGDELPNGVNQMIRVYIAQHRKITQGDKLSGRHGNKGVISRILPEEDMPFLADGTPVDIMLNPLGVPSRMNLGQVLELHLGWIAHAGWDISLDPDAEAAWKKYVPQGAEKGAPGTPVATPVFDGVRPETIKGLLSCTLPDRDGNKLVGPDGKATLFDGRTGEPFPKPISVGYMYMLKLHHLVDDKIHARSTGPYSMITQQPLGGKAQFGGQRFGEMEVWALEAYGAAYTLHEMMTTKSDDVDGRVRVYGAIVKGENLPPAGIPESFKVLLKEMQSLSLNVEVLNADGVAIDMKEEDDDPSTSSDDLGFNIGARPDAAAKEDQVAEEPEFQ	10.37	gnl|BL_ORD_ID|4712|hsp_num:0	2914
k127_1550958_2	Loose	275	23.0978	vanC	29.73	3000368	protein homolog model	glycopeptide antibiotic	antibiotic target alteration	glycopeptide resistance gene cluster; Van ligase	MDVRIHQSDLKFWRRWYDIKKHRIIPSIVHNRKQGRVGENECSDITQTPQVLLVVCKSTHKEIQEMLGEFLFECLRQSLRAYLIKIDYWLK*	MKKIAVLFGGNSPEYSVSLTSAASVIQAIDPLKYEVMTIGIAPTMDWYWYQGNLANVRNDTWLEDHKNCHQLTFSSQGFILGEKRIVPDVLFPVLHGKYGEDGCIQGLLELMNLPYVGCHVAASALCMNKWLLHQLADTMGIASAPTLLLSRYENDPATIDRFIQDHGFPIFIKPNEAGSSKGITKVTDKTALQSALTTAFAYGSTVLIQKAIAGIEIGCGILGNEQLTIGACDAISLVDGFFDFEEKYQLISATITVPAPLPLALESQIKEQAQLLYRNLGLTGLARIDFFVTNQGAIYLNEINTMPGFTGHSRYPAMMAEVGLSYEILVEQLIALAEEDKR	26.82	gnl|BL_ORD_ID|410|hsp_num:0	455
k127_1550958_4	Loose	400	23.483	Pseudomonas aeruginosa CpxR	41.67	3004054	protein homolog model	macrolide antibiotic; fluoroquinolone antibiotic; monobactam; aminoglycoside antibiotic; carbapenem; cephalosporin; cephamycin; penam; tetracycline antibiotic; peptide antibiotic; aminocoumarin antibiotic; diaminopyrimidine antibiotic; sulfonamide antibiotic; phenicol antibiotic; penem	antibiotic efflux	resistance-nodulation-cell division (RND) antibiotic efflux pump	MSQHLSYTTISTVVHLSIKRYYGRRFLHSTGDEVKLKDSTERVVERVLRVSGTP*	MSELLLIDDDRELCELLGTWLVQEGFSVRASHDGAQARRALAEQTPDAVVLDVMLPDGSGLELLKQLRGDHPDLPVLMLSARGEPLDRILGLELGADDYLAKPCDPRELTARLRAVLRRTHPAQPSAQMQLGDLSLNLTRGVAQIDGQEISLTLSESRILEALLRQPGEPLDKQALAQLALGRKLTLYDRSLDMHVSNLRKKLGSHPDGSPRILALRGRGYYYSH	24.44	gnl|BL_ORD_ID|2300|hsp_num:0	2685
k127_1550958_5	Loose	375	25.409	fusC	27.78	3003733	protein homolog model	fusidane antibiotic	antibiotic target protection	Target protecting FusB-type protein conferring resistance to Fusidic acid	MESVFFSEISFRCFSLCLRFCTLSFLGEFFSEILGGKVGNLALKSFQIGIGVITCVLYELLGGSNMQQIYGNFENEKTCSRKSPTSSGVPQRRVSSEVCWPSFQCSWKLSQVGLLWQNVANCNQNMQPLA*	MNKIEVYKFVKVKQLVYQLIKLYRTNDMNSHKTQKDFLLNEINDIFKEKDIDISDFITSIDDVKLTKKKAEHLLNELKVYIQDFEIPSSSQLEKIFRKVKKLKRPDINLIDTKEISYLGWNDNSSNRKYIVYKNLDDKFEGIYGEISPNKVKGFCKICNQESDTSLFLNKTKHNKSSGTYTKKGDYICYDSFKCNQNLDDINNLYEFIVKIK	61.79	gnl|BL_ORD_ID|2066|hsp_num:0	2250
k127_1550958_6	Loose	350	25.409	aac(6')-Ib-cr11	56.25	3007771	protein homolog model	fluoroquinolone antibiotic; aminoglycoside antibiotic	antibiotic inactivation	AAC(6'); AAC(6')-Ib-cr	MIASRDEGHRPHDGPDLYEKIDVVSRSFRCCESTDPGKKGVDQVNHTSATPQTSPVESDLC*	MTNSNDSVTLRLMTEHDLAMLYEWLNRSHIVEWWGGEEARPTLADVQEQYLPSVLAQESVTPYIAMLNGEPIGYAQSYVALGSGDGRWEEETDPGVRGIDQLLANASQLGKGLGTKLVRALVELLFNDSEVTKIQTDPSPSNLRAIRCYEKAGFERQGTVTTPYGPAVYMVQTRQAFERTRSDA	33.7	gnl|BL_ORD_ID|5016|hsp_num:0	6021
k127_1550958_7	Loose	450	24.6386	gadX	50	3000508	protein homolog model	macrolide antibiotic; fluoroquinolone antibiotic; penam	antibiotic efflux	resistance-nodulation-cell division (RND) antibiotic efflux pump	MLSFERRRWRGGEVGRPGGKPGRTLEDISKKGKPFCRAVSLQPNLRTILCNIISRSFEMFEICLISIYFELDKDDLILTKSSFSE*	MQSLHGNCLIAYARHKYILTMVNGEYRYFNGGDLVFADASQIRVDKCVENFVFVSRDTLSLFLPMLKEEALNLHAHKKVSSLLVHHCSRDIPVFQEVAQLSQNKNLRYAEMLRKRALIFALLSVFLEDEHFIPLLLNVLQPNMRTRVCTVINNNIAHEWTLARIASELLMSPSLLKKKLREEETSYSQLLTECRMQRALQLIVIHGFSIKRVAVSCGYHSVSYFIYVFRNYYGMTPTEYQERSAQRLSNRDSAASIVAQGNFYGTDRSAEGIRL	31.39	gnl|BL_ORD_ID|78|hsp_num:0	91
k127_1550965_1	Loose	500	19.631	APH(6)-Ic	45.45	3002659	protein homolog model	aminoglycoside antibiotic	antibiotic inactivation	APH(6)	MNEDVFPIQDGDFPASYVCLPECNCS	MERWRLLRDGELLTTHSSWILPVRQGDMPAMLKVARIPDEEAGYRLLTWWDGQGAARVFASAAGALLMERASGAGDLAQIAWSGQDDEACRILCDTAARLHAPRSGPPPDLHPLQEWFQPLFRLAAEHAALAPAASVARQLLAAPREVCPLHGDLHHENVLDFGDRGWLAIDPHGLLGERTFDYANIFTNPDLSDPGRPLAILPGRLEARLSIVVATTGFEPERLLRWIIAWTGLSAAWFIGDGDGEGEGAAIDLAVNAMARRLLD	9.77	gnl|BL_ORD_ID|820|hsp_num:0	892
k127_1550978_1	Loose	1900	26.1794	MexI	38.64	3000808	protein homolog model	fluoroquinolone antibiotic; tetracycline antibiotic; disinfecting agents and antiseptics	antibiotic efflux	resistance-nodulation-cell division (RND) antibiotic efflux pump	QWGALDDVAERIRALGFNAPGSYQEFIKLTSIPEEPGLTDSADWREMVRQLVAGNEAVCRTARTVLDTADEADDAPTEDLLTQRLQTHEKYAWMLRSLLQ*	MTFTDLFVRRPVLALVVSTLILLLGLFSLGKLPIRQYPLLESSTITVTTEYPGASADLMQGFVTQPIAQAVSSVEGIDYLSSTSVQGRSVVTIRMLLNRDSTQAMTETMAKVNSVRYKLPERAYDSVIERSSGETTAVAYVGFSSKTLPIPALTDYLSRVVEPMFSSIDGVAKVQTFGGQRLAMRLWLDADRLAGRGLTASDVAEAIRRNNYQAAPGMVKGQYVLSNVRVNTDLTNVDDFREMVIRNDGNGLVRLRDVGTVELGAAATETSALMDGDPAVHLGLFPTPTGNPLVIVDGIRKLLPEIQKTLPPDVRVDLAYETSRFIQASIDEVVRTLVEALLIVVLVIYLCLGSLRSVLIPVATIPLSMLGAAALMLAFGFSVNLLTLLAMVLAIGLVVDDAIVVVENVHRHIEEGKSPVAAALIGAREVAGPVIAMTITLAAVYTPIGLMGGLTGALFREFALTLAGAVIVSGVVALTLSPVMSSLLLQAHQNEGRMGRAAEWFFGGLTRRYGQVLEFSLGHRWLTGGLALLVCISLPLLYSMPKRELAPTEDQAAVLTAIKAPQHANLDYVELFARKLDQVYTSIPETVSTWIINGTDGPAASFGGINLAAWEKRERDASAIQSELQGKVGDVEGSSIFAFQLAALPGSTGGLPVQMVLRSPQDYPVLYRTMEEIKQKARQSGLFVVVDSDLDYNNPVVQVRIDRAKANSLGIRMQDIGESLAVLVGENYVNRFGMEGRSYDVIPQSLRDQRFTPQALARQFVRTQDGNLVPLSTVVRVALQVEPNKLIQFDQQNAATLQAIPAPGVSMGQAVAFLDDVARGLPAGFSHDWQSDSRQYTQEGNTLVFAFLAALVVIYLVLAAQYESLADPLIILITVPLSICGALLPLALGYATMNIYTQIGLVTLIGLISKHGILMVEFANELQLHERLDRRAAILRAAQIRLRPVLMTTAAMVFGLVPLLFASGAGAASRFGLGVVIVSGMLVGTLFTLFVLPTVYTLLARNHAEVDKSPRSRQLAEADLLVNKA	9.82	gnl|BL_ORD_ID|4675|hsp_num:0	1647
k127_1550978_2	Loose	500	26.1794	bcr-1	37.29	3003801	protein homolog model	bicyclomycin-like antibiotic	antibiotic efflux	major facilitator superfamily (MFS) antibiotic efflux pump	MGSIYFVVALGAVVAGFVQGLSGFAFGLVAMSFWAWVLDPKLAATLSVFGALTGQIVAAFSVRRGWDVKRLLPFVLGGLLGIPLGVALLPRLDMNWFKLILGALLVLWCPAMLLSRRLPRVSAGGTPADGVVGLAGGIMGGLGGFTGTLPTLWCTLRGYERDVQRSIIQNFNLSMLLVTMATYAGSGIVTRDMLPMFAIVAPAMLVPTFLGTRLYIGISDARFRQIVLGLLTASGVALLASSLPRLAGWR*	MPASASRIQVGSGERRLLLLLSALVAFGPLSIDMYLPSLPAIAADLGASDAQVQRSISGFLVGFCVGMLFYGPLSDRFGRRPVLLAGIALYLFSSLACALADSAGQLVLLRVLQALGGGAASVLARAMVRDLYPLGEAARMLALMHMVTMLAPLAAPLLGGYLMLWAGWRALFVVLALFAGLCLLAVWRVAESHPPERRGGSLAQAFLAYGRLLGDRRALGYVLCMGLAFAGMFAYISAAPFVFIEHFGVRAERFGWFFGLNILGVMLATWCSARLVRRHGPRPLLRAGSLLACVSGLFLLGYAALGERGGLWALVPGLLCFVSVTGLLGANCIASLLALYPGQAGAASAVAVSGQFGLGCLASLAVGWLALPGVLPMALVMAVCGVGSLLALGLALHGGNR	62.44	gnl|BL_ORD_ID|2332|hsp_num:0	2303
k127_1550978_3	Loose	700	28.1054	Klebsiella pneumoniae OmpK37	28.95	3004122	protein homolog model	monobactam; carbapenem; cephalosporin; cephamycin; penam; penem	reduced permeability to antibiotic	General Bacterial Porin with reduced permeability to beta-lactams	MPSPAHELLKRVFGHDDFRGPQQTIVEHVAAGNDALVLMPTGGGKSLCYQVPSLLRAGTGIVVSPLIALMQDQVEALRQLGVRAEYLNSTLDGETAMRVERELLAGELELLYVAPERLLTPRFMSLLDRSRIALFAIDEAHCVSQWGHDFRPEYRQLTVLHERWPQVPRIALTATADPPTQREIAERLDLEHAEHFVSSFDRPNIRYTVVQKDNARRQLLDFLAGHRGEAGIVYAMSRRKVEETADYLAAQGFNALPYHAGLPAQVRAANQRRFLHEDGIVMCATIAFGMGIDKPDVRFVAHLDLPKSLEGYYQETGRAGRDGEPAEAWLCYGLGDVVLLKQMIEQGEAGEDRKRLERRKLDQLLGYCESMQCRRQVLLAGFGETYPHACGNCDNCLTPAAAWDATVPAQKALSCVYRSGQRFGVNHLIEILRGSESEKVRQFGHDRLSTWGIGRDLTTATWRGVFRQLVAGGLLAVDAEGHGSLRLTDGSREVLKGRRQIMLRREAPSSASHERGTRPRSGLSVAPQDLALFNALRNLRADLAREQGVPAFVIFHDSTLRNIAEQRPTAPEALARVGGIGGTKLERYGQRLLEVVRENG*	MKRKVLALVIPALLAAGAAHAAEIYNKDGNKLDLYGKVDGLHYFSSDSKKDGDQTYLRFGFKGETQINDILTGYGQWEYNVQANNTETSSDQAWTRLAFAGIKVGDYGSFDYGRNYGVLYDVEGWTDILPEFGGDSYTYADNFMAGRANGVATYRNSDFFGLVEGLNFALQYQGKNEGQNAQDINVGTNNRSSDSDVRFDNGDGFGLSTSYDFGMGISAAAAYTSSDRTNDQMTQTNARGDKAEAWTAGLKYDANDIYLATMYSETRNMTPYGNDGVANKTQNFEVTAQYQFDFGLRPAISYLQSKGKDLYNNGRYADKDLVKYMDVGATYYFNRNMSTYVDYKINLLDGNDKFYEDNGISTDNIVALGLVYQF	160.7	gnl|BL_ORD_ID|2632|hsp_num:0	2785
k127_1550978_5	Loose	300	25.0238	AAC(3)-VIIIa	31.88	3002542	protein homolog model	aminoglycoside antibiotic	antibiotic inactivation	AAC(3)	SAVVVAMAQEQGFQVHALSVRYGQRHTSELDAARRVAQAAAVAEHKIVDVDLRSIGGSALTSDAIEVPEAGGEGIPSTYVPACNTIMLSLALGWAEVLGANDLFCGVNAVDYSGYPDCRPEFVAAFERLANLATKAGVEGAGLHVHAPLQYLSKADIAREGVRLGVDFGLTVSCYRADAQGRACGHCDACRLRADGFASAGIADPTRYA*	MDEKELIERAGGPVTRGRLVRDLEALGVGAGDTVMVHTRMSAIGYVVGGPQTVIDAVRDAVGADGTLMAYCGWNDAPPYDLAEWPPAWREAARAEWPAYDPLLSEADRGNGRVPEALRHQPGAVRSRHPDASFVAVGPAAHPLMDDHPWDDPHGPDSPLARLAGAGGRVLLLGAPLDTLTLLHHAEARAEAPGKRFVAYEQPVTVGGRRVWRRFRDVDTSRGVPYGRVVPEGVVPFTVIAQDMLAAGIGRTGRVAAAPVHLFEAADVVRFGVEWIESRMGGAAGGA	73.43	gnl|BL_ORD_ID|460|hsp_num:0	501
k127_1550999_1	Loose	2000	21.9422	oqxB	42.86	3003923	protein homolog model	fluoroquinolone antibiotic; glycylcycline; tetracycline antibiotic; diaminopyrimidine antibiotic; nitrofuran antibiotic	antibiotic efflux	resistance-nodulation-cell division (RND) antibiotic efflux pump	MQDTGSHFAIVGKQLQPTKINAMQFMHILFKRSYNMIIVEEELIQLPKVKLCRGIKIQAGVVSTSNGVTFLRDGS*	MDFSRFFIDRPIFAAVLSILIFITGLIAIPLLPVSEYPDVVPPSVQVRAEYPGANPKVIAETVATPLEEAINGVENMMYMKSVAGSDGVLVTTVTFRPGTDPDQAQVQVQNRVAQAEARLPEDVRRLGITTQKQSPTLTLVVHLFSPGGKYDSLYMRNYATLKVKDELARLPGVGQIQIFGSGEYAMRVWLDPNKVAARGLTASDVVTAMQEQNVQVSAGQLGAEPLPQESDFLISINAQGRLHTEEEFGNIILKTAQDGSLVRLRDVARIEMGSGSYALRSQLNNKDAVGIGIFQSPGANAIDLSNAVRAKMAELATRFPEDMQWAAPYDPTVFVRDSIRAVVQTLLEAVVLVVLVVILFLQTWRASIIPLIAVPVSVVGTFSILYLLGFSLNTLSLFGLVLAIGIVVDDAIVVVENVERNIEEGLAPLAAAHQAMREVSGPIIAIALVLCAVFVPMAFLSGVTGQFYKQFAVTIAISTVISAINSLTLSPALAALLLKPHGAKKDLPTRLIDRLFGWIFRPFNRFFLRSSNGYQGLVGKTLGRRGAVFAVYLLLLCAAGVMFKVVPGGFIPTQDKLYLIGGVKMPEGSSLARTDAVIRKMSEIGMNTEGVDYAVAFPGLNALQFTNTPNTGTVFFGLKPFDQRKHTAAEINAEINAKIAQIQQGFGFSILPPPILGLGQGSGYSLYIQDRGGLGYGALQSAVNAMSGAIMQTPGMHFPISTYQANVPQLDVQVDRDKAKAQGVSLTDLFGTLQTYLGSSYVNDFNQFGRTWRVMAQADGPYRESVEDIANLRTRNNQGEMVPIGSMVNISTTYGPDPVIRYNGYPAADLIGDADPRVLSSSQAMTHLEELSKQILPNGMNIEWTDLSFQQATQGNTALIVFPVAVLLAFLVLAALYESWTLPLAVILIVPMTMLSALFGVWLTGGDNNVFVQVGLVVLMGLACKNAILIVEFARELEIQGKGIMEAALEACRLRLRPIVMTSIAFIAGTIPLILGHGAGAEVRGVTGITVFSGMLGVTLFGLFLTPVFYVTLRKLVTRRKPVQEDLPA	7.24	gnl|BL_ORD_ID|2151|hsp_num:0	2400
k127_1551092_1	Loose	500	28.8758	OXA-320	25.45	3001793	protein homolog model	cephalosporin; penam	antibiotic inactivation	OXA beta-lactamase; OXA-1-like beta-lactamase	MYIYTITLHNLMIFYIHIYILYINHIIYSSTSCPTDIRTFQHPPAAAPSVWRKTLQAKWAMKKRVPSCLGVYRGSKYYTPVKRGLFHKPLFQDPVIKQGNPVFQWNPYPAGFCWRLAQIGFPTCNDCLQTASPRVRLLNFGFQQKLHQKNIKKTDPGVVILSIQEISNERTHGPRTPQPEYLTARSQLTEGSVGKVPFNFWLSQHLNTRISISTIELPHLMICMNFHLQLRWWVIAHAHQIGSFPYKIGLKM*	MKNTIHINFAIFLIIANIIYSSASASTDISTVASPLFEGTEGCFLLYDASTNAEIAQFNKAKCATQMAPDSTFKIALSLMAFDAEIIDQKTIFKWDKTPKGMEIWNSNHTPKTWMQFSVVWVSQEITQKIGLNKIKNYLKDFDYGNQDFSGDKERNNGLTEAWLESSLKISPEEQIQFLRKIINHNLPVKNSAIENTIENMYLQDLDNSTKLYGKTGAGFTANRTLQNGWFEGFIISKSGHKYVFVSALTGNLGSNLTSSIKAKKIAITILNTLNL	91.67	gnl|BL_ORD_ID|566|hsp_num:0	620
k127_1551100_2	Loose	250	25.409	Clostridioides difficile nimB	40	3007671	protein homolog model	nitroimidazole antibiotic	antibiotic inactivation	nitroimidazole reductase	MYLSTYLPDLSINQPPEQLADRGWQLFGQGQPLFHFQACGAGGRRLLCGLLLKGLQLGERPDTAQFLGLVDGFRRRLLAAGRLGLGGRRFLDLLVLGARGACARLALLGHDLARLGARCCCGRFRGRVRLAVLARLRLLLGLGLLALLAFAALLLACARPGGRSAVFLAAAQSRGGRGIVRWPFEVAEAPGSGLVLVVLLDVLRHGRKELGLIFGVLEQNGRPHGVKANGYGKDN*	MFKEMRLKKREMTKEDTVEVLKNGEFGTFSTISENGYPYGVAVNYVYFNDSIYFHCARNGHKLDNISKNNKVSFLVVANESVIPDKFSTTYSSAIVFGKACTVENEEKKNALVEIIKKYSKGFFEEGMKYIEKDMNLTTVVKIEIDHISGKASRI	152.26	gnl|BL_ORD_ID|4999|hsp_num:0	6003
k127_1551100_3	Loose	400	23.8682	catA8	32.35	3004658	protein homolog model	phenicol antibiotic	antibiotic inactivation	chloramphenicol acetyltransferase (CAT)	LSVYLSVYPSIYLFIYLSIFLISCLSIYLSACLSVHLSIYLSLYLSVHLSICLSVYLSIYRSIYLSIYLFI*	MTFNIINLETWDRKEYFNHYFNQQTTYSVTKEFDITLLKSMIKNKGYELYPALIYTIVNIINQNKVFRTGINSEGNLGYWEKLNPLYTVFNKETEKFSNIWTESNVSFNSFYNSYKSDLLEYKDKNEMFPKKPIPENTVPISMIPWIDFSSFNLNIGNNSRFLLPIITIGKFYSKNNKIYLPVSLQVHHAVCDGYHVSLFMSEFQNIVDSVNEWI	33.49	gnl|BL_ORD_ID|2199|hsp_num:0	3358
k127_1551106_1	Loose	600	23.8682	Acinetobacter baumannii AbaQ	35.19	3004574	protein homolog model	fluoroquinolone antibiotic	antibiotic efflux	major facilitator superfamily (MFS) antibiotic efflux pump	MVTAMAFIGAHKWPYPLLETWNHEALLGTSAGEAIVGLRNQWFQQLIGTRDATFNPLILYIPF*	MDFEKDVIRTVTFKLIPALVILYLVAYIDRAAVGFAHLHMGADVGIGDAAYGLGAGLFFIGYFLFEVPSNLLLDKFGARKWFTRILLTWGLITMAMALIQGPKSFYLLRFLLGVAEAGFFPGVLYLITQWYPVRHRGKIMGMFVLSQPIAMMIAGPLAGLLLGMDGIANLHGWQWLFVAVGLPAVLLALPTFLWLPDNIDKVKWLSIEQKQWLKNELVKDEAEYDQTRHANPLHALKDKRVLLLALYYLPVTLSIYGLNLWLPTIIKQFGGGSDIQIGFLSSIPYIFGIIGLLIIPRSTDRLNDRYGHLSFLYALGACAMFLSGWLNSPVMQLAALAVVAFCLFSSTAVFWTLPGRFLTGASAAAGIALINSVGNLGGYVGPFGIGLLKEYTGNMAAGLYFLSIVMLFGLILTYIVYAKLERQKTQTVNIQKPL	14.75	gnl|BL_ORD_ID|2724|hsp_num:0	3278
k127_1551106_2	Loose	2070	24.2534	smeE	32.5	3003056	protein homolog model	macrolide antibiotic; fluoroquinolone antibiotic; tetracycline antibiotic; phenicol antibiotic	antibiotic efflux	resistance-nodulation-cell division (RND) antibiotic efflux pump	MLLDRCQQVTNRIITNWKSTPTLSVPRGSSHTWGISIELCPCKRLQTNPGTTLRAPSIEGQQLSKSPSFKLAQQLSNNQGLDNMKCEQRYCTSAVKVDQVVWMISRPEGTKITGPAHNHLSRIKAICST*	MARFFIDRPIFAWVIAIIIMLAGGLALFKLPVSMYPNVAPPAVEISATYPGASAKVVEDSVTQIIEQNMKGLDGLIYFSSNSSSNGQATITLTFESGTNPDIAQVQVQNKLQLAMPLLPQEVQRQGINVAKSSSGFLNAIAFVSENGSMDANDIADYVGSNVVDRLSRVPGVGNIQVFGGKYAMRIWLDPNKLHTYGLSVPEVTAAIKAQNAQVAIGQLGGAPSVKGQQLNATINAQSRLQTPEQFRNIIVRGAQDGAELRLGDVARVELGAESYDFVTRYNGQPASGLAVTLATGANALDTAAGVDAALEDMKGFFPAGLKAEIPYDTTPFVRVSIKGVVQTLIEAIVLVFVVMYLFLQNFRATLIPTIAVPVVLLGTFGVLAMLGFSVNMLTMFAMVLAIGLLVDDAIVVVENVERIMSEEGLSPLEATRKSMGQITGALVGIGLVLSAVFVPMAFMSGSTGVIYRQFSATIVSAMALSVLVAIVLTPALCATMLKPLKKGEHHVAHRGLAGRFFNGFNRGFDRTSESYQRGVRGIIHRPWRFMGIVAALFVLMGVLFVRLPSSFLPNEDQGVLMALVQAPVGATQERTLESIAALENHFLQNEKDAVDSVFSVQGFSFAGMGQNAGMAFVKLKDWSERDADNGVMPITGRAMAALGQIKDAFIFAFPPPAIPELGTASGYTFFLKDNSGQGHEALVAARNQLLGLAAGSKKLANVRPNGQEDTPQFRIDIDAAKATSLGLSIDQINGTLAAAWGSSYIDDFVDRGRVKRVFVQADQAFRMVPEDFDLWSVKNDKGEMVPFSAFATKHWDYGSPRLERYNGVSAMEIQGEPAPGVASGDAMAEIEQLAKQLPAGFGIEWTAMSYQERQAGSQTPLLYTLSLMIVFLCLAAMYESWSVPTAVLLAAPLGILGAVLANTFKGLERDIYFQVAMLTTVGLTSKNAILIVEFAKENLEKGASLIESIMHAVRDRLRPIVMTSLAFGMGVVPLAISTGAGSGAKQAIGTGVLGGMIVGTVLGVFFVPLFFVVVQRVFKRRSTT	12.5	gnl|BL_ORD_ID|805|hsp_num:0	876
k127_1551144_1	Loose	575	25.409	CIA-2	30.99	3004769	protein homolog model	carbapenem; cephalosporin	antibiotic inactivation	CIA beta-lactamase	MRGPTPAQGLKMDSECPEFRNLLNPSDMWCPPKNKHQTWIVQLLVESPISAVVSVSQSVLPFRLRRLKTTDFDPNFTAESSWRRIGSIPERSDHPPSILLHALVPRSASNLKNHGFVEENTLPKVHFQVPCGPLPGCQDPKIRVFPPGLEVFERFWLMSTHLPRVGSILTHLFPRPFRSRALGHPFIHLCTRRLHHLFTRPWTFGSSPSSRPGPKPPTSGRDIRQAAASFQ*	MKKITFLILMVSAFATAQKSVLDEKISAVIKDKKATVGVSVLGFENAFKYSKNGDEKLPLLSVFKFHLACAVLDMADKGKFSTDQKFLIKKSDLLENTWSPLREKFPEGNIELSLGEIITYTVAQSDNNTCDFLLRLIGGPQVVQHFMDSKGAKDLQIKYNEDDMHRDWKNQYGNESSTNATVSLLKKFYDGKLLTKKSTDFLMQIMLGTTTGTNKIVEQLPKGTPVAHKTGSSGKPDNILAVAENDMGIITLPNGKHYAIAVFVSNSTETEKVNTRMVSDISKIVWDNFNK	79.45	gnl|BL_ORD_ID|2561|hsp_num:0	3571
k127_1551144_2	Loose	900	23.8682	MdtQ	31.25	3007682	protein homolog model	monobactam; carbapenem; cephalosporin; cephamycin; penam; penem	reduced permeability to antibiotic	Outer Membrane Porin (Opr)	MVDKQIEHAVDYFSKVKPKLVAHIGSQFRSLNLRSCFVGRGDVGEGGRTIDALMEPFF*	MKLILNKSVLAALPLAIALAGCAPSHEVANPPQQQIPASHVSMDLPAAVKNGWPQTDWWKDYHDPQLNNLIQRALANAPDMQIAEQRIRLAEAQARMSQANLGPEMDFSADIERQRMSAEGLMGPFATDTDGNTGPWYTNGTFGLTAGWDLDLWGKNRALVKARIGELKAQVAEQAQTRELLSGSVARLYWQWQTEAAIKAVLQQVKNEQNNIVTVDKALYQRGITNSAEGAENDINVSKTDQQLADVTGTMKEIEARLMALTNSQSQSLNLKPASLPTVSAQLPDTLGYELLARRPDLQVAHWYIEASLSEVDAAKAAFYPDINLMAFLQQDALHLSDLFRHSAQQMGVTAGLTLPIFDSGRLNANLDIASAQNSLSIAQYNKAVVDAVNQVAKTASQVETLMAKSQQQQQVEKDAQRVVDLAQARMAAGILPGSRVSMAKLPALQERITALRLHGQWIDASIQLTSALGGGYHQTVK	12.32	gnl|BL_ORD_ID|5014|hsp_num:0	6011
k127_1551157_3	Loose	500	25.409	OXA-946	36	3006125	protein homolog model	carbapenem; penam	antibiotic inactivation	OXA beta-lactamase; OXA-679-like beta-lactamase	MHHFHGFVFIVVRRFVGSAPWTPGLSQIPRLGVNLDVFLNLVQYCASPFLRPRIDQRLTVGLL*	MRTRLFPLLSISISIFLSACSSPFIEPKDILPISTTDQTQQAIGSYFDEAQTQGVIVIKDGHNIDTYGNDLTRANTLYVPASTFKMLNALIGLENNKATVDEVFKWDGKKRSYSIWEKDMNLGEAMKLSAVPVYQELAKRIGVDLMQKEVKRVKFGNSNIGTKVDDFWLVGPLKITPIQEVEFADKLAHQELPFKQQVQKQVQDMLLIKEVEGNKIYAKSGWGMNVTPQVGWLTGWVEQPNGKKIAFSLNIKMKPNMPGSVRNEIALKSLKRLGII	23.19	gnl|BL_ORD_ID|4152|hsp_num:0	5230
k127_1551157_5	Loose	350	23.0978	vanI	29.17	3003723	protein homolog model	glycopeptide antibiotic	antibiotic target alteration	glycopeptide resistance gene cluster; Van ligase	MPWIHVIYPVWATLSYLRFGWDWGGCQGPVIRPGGTTRDDQTDPRLRHQVDTNNDGAIDYNEPLNGISLVSIVGFGGSWFRYFEPYIENPK*	MTKLKIAIIFGGCSEEHPVSVKSAGEVAKNLDPEKYEPFYIGITKDGVWQLCHYPEVNWEKGSCRPAILSPDRSVQGLLVLEQGQYQRIPLDLVFPVLHGKFGEDGAMQGLLELSGIPYVGCDIPSSALCMDKSLAYIVAGKAGIATPKFRTVTVKETIDAERLTYPVYVKPARSGSSFGVTKVCRQEELLNAVEIASQYDSKVLIEETVIGTEIGCAIFGNDLDLIAGEVDQIRLSHGFFRIHQENEPEKGSENSTLIVPAGISAEARSRVQETAKAIYRALGCRGLARVDMFLKEDGTVILNEVNTLPGMTSYSRFPRMMAAAGLPFAEVIDRLVSLALKGKTGTN	26.44	gnl|BL_ORD_ID|2043|hsp_num:0	2241
k127_1551188_1	Loose	500	23.0978	OXA-18	29.27	3001413	protein homolog model	penam	antibiotic inactivation	OXA beta-lactamase	MDAAYICEALKYLMHYVAQMATLEKKFQLVEFKYGISLNSTSPFICYNILINGTKKQKVSLIAIYFYFPPNINATSTVNLKNLI*	MQRSLSMSGKRHFIFAVSFVISTVCLTFSPANAAQKLSCTLVIDEASGDLLHREGSCDKAFAPMSTFKLPLAIMGYDADILLDATTPRWDYKPEFNGYKSQQKPTDPTIWLKDSIVWYSQELTRRLGESRFSDYVQRFDYGNKDVSGDPGKHNGLTHAWLASSLKISPEEQVRFLRRFLRGELPVSEDALEMTKAVVPHFEAGDWDVQGKTGTGSLSDAKGGKAPIGWFIGWATRDDRRVVFARLTVGARKGEQPAGPAARDEFLNTLPALSENF	30.91	gnl|BL_ORD_ID|925|hsp_num:0	1003
k127_1551188_2	Loose	1800	24.2534	mdtB	52.17	3000793	protein homolog model	aminocoumarin antibiotic	antibiotic efflux	resistance-nodulation-cell division (RND) antibiotic efflux pump	MKPNPGPCRRQRQPGVLQDEAIQQLHSFLIEGKGIPTLMG	MQVLPPSSTGGPSRLFIMRPVATTLLMVAILLAGIIGYRALPVSALPEVDYPTIQVVTLYPGASPDVMTSAVTAPLERQFGQMSGLKQMSSQSSGGASVITLQFQLTLPLDVAEQEVQAAINAATNLLPSDLPNPPVYSKVNPADPPIMTLAVTSTAMPMTQVEDMVETRVAQKISQISGVGLVTLSGGQRPAVRVKLNAQAIAALGLTSETVRTAITGANVNSAKGSLDGPSRAVTLSANDQMQSAEEYRQLIIAYQNGAPIRLGDVATVEQGAENSWLGAWANKEQAIVMNVQRQPGANIISTADSIRQMLPQLTESLPKSVKVTVLSDRTTNIRASVDDTQFELMMAIALVVMIIYLFLRNIPATIIPGVAVPLSLIGTFAVMVFLDFSINNLTLMALTIATGFVVDDAIVVIENISRYIEKGEKPLAAALKGAGEIGFTIISLTFSLIAVLIPLLFMGDIVGRLFREFAITLAVAILISAVVSLTLTPMMCARMLSQESLRKQNRFSRASEKMFDRIIAAYGRGLAKVLNHPWLTLSVALSTLLLSVLLWVFIPKGFFPVQDNGIIQGTLQAPQSSSFANMAQRQRQVADVILQDPAVQSLTSFVGVDGTNPSLNSARLQINLKPLDERDDRVQKVIARLQTAVDKVPGVDLFLQPTQDLTIDTQVSRTQYQFTLQATSLDALSTWVPQLMEKLQQLPQLSDVSSDWQDKGLVAYVNVDRDSASRLGISMADVDNALYNAFGQRLISTIYTQANQYRVVLEHNTENTPGLAALDTIRLTSSDGGVVPLSSIAKIEQRFAPLSINHLDQFPVTTISFNVPDNYSLGDAVQAIMDTEKTLNLPVDITTQFQGSTLAFQSALGSTVWLIVAAVVAMYIVLGILYESFIHPITILSTLPTAGVGALLALLIAGSELDVIAIIGIILLIGIVKKNAIMMIDFALAAEREQGMSPREAIYQACLLRFRPILMTTLAALLGALPLMLSTGVGAELRRPLGIGMVGGLIVSQVLTLFTTPVIYLLFDRLALWTKSRFARHEEEA	3.85	gnl|BL_ORD_ID|755|hsp_num:0	820
k127_1551225_1	Loose	1800	24.6386	mdtB	46.67	3000793	protein homolog model	aminocoumarin antibiotic	antibiotic efflux	resistance-nodulation-cell division (RND) antibiotic efflux pump	ERWYVCLWLETSKYHLESEDFGEGQGVISSLFCLLAAVIGTRLHAAVAIACVVMAFYVLFIKWIPKHPSHQLPTKGTGMKNLLETWTQCRRVQLKSSVPRMTPQHLPLLYVGKTHGHEHYLCFRGLQKASFLWSMCKSVLGRVHIMSG*	MQVLPPSSTGGPSRLFIMRPVATTLLMVAILLAGIIGYRALPVSALPEVDYPTIQVVTLYPGASPDVMTSAVTAPLERQFGQMSGLKQMSSQSSGGASVITLQFQLTLPLDVAEQEVQAAINAATNLLPSDLPNPPVYSKVNPADPPIMTLAVTSTAMPMTQVEDMVETRVAQKISQISGVGLVTLSGGQRPAVRVKLNAQAIAALGLTSETVRTAITGANVNSAKGSLDGPSRAVTLSANDQMQSAEEYRQLIIAYQNGAPIRLGDVATVEQGAENSWLGAWANKEQAIVMNVQRQPGANIISTADSIRQMLPQLTESLPKSVKVTVLSDRTTNIRASVDDTQFELMMAIALVVMIIYLFLRNIPATIIPGVAVPLSLIGTFAVMVFLDFSINNLTLMALTIATGFVVDDAIVVIENISRYIEKGEKPLAAALKGAGEIGFTIISLTFSLIAVLIPLLFMGDIVGRLFREFAITLAVAILISAVVSLTLTPMMCARMLSQESLRKQNRFSRASEKMFDRIIAAYGRGLAKVLNHPWLTLSVALSTLLLSVLLWVFIPKGFFPVQDNGIIQGTLQAPQSSSFANMAQRQRQVADVILQDPAVQSLTSFVGVDGTNPSLNSARLQINLKPLDERDDRVQKVIARLQTAVDKVPGVDLFLQPTQDLTIDTQVSRTQYQFTLQATSLDALSTWVPQLMEKLQQLPQLSDVSSDWQDKGLVAYVNVDRDSASRLGISMADVDNALYNAFGQRLISTIYTQANQYRVVLEHNTENTPGLAALDTIRLTSSDGGVVPLSSIAKIEQRFAPLSINHLDQFPVTTISFNVPDNYSLGDAVQAIMDTEKTLNLPVDITTQFQGSTLAFQSALGSTVWLIVAAVVAMYIVLGILYESFIHPITILSTLPTAGVGALLALLIAGSELDVIAIIGIILLIGIVKKNAIMMIDFALAAEREQGMSPREAIYQACLLRFRPILMTTLAALLGALPLMLSTGVGAELRRPLGIGMVGGLIVSQVLTLFTTPVIYLLFDRLALWTKSRFARHEEEA	14.33	gnl|BL_ORD_ID|755|hsp_num:0	820
k127_1551283_1	Loose	1900	21.557	acrB	29.73	3000216	protein homolog model	fluoroquinolone antibiotic; cephalosporin; glycylcycline; penam; tetracycline antibiotic; rifamycin antibiotic; phenicol antibiotic; disinfecting agents and antiseptics	antibiotic efflux	resistance-nodulation-cell division (RND) antibiotic efflux pump	MKRSGGEGKRERTKMRNEMNVHALTCVYTFTHVHIHKPQLTSSGFEATEAVRGASGS*	MPNFFIDRPIFAWVIAIIIMLAGGLAILKLPVAQYPTIAPPAVTISASYPGADAKTVQDTVTQVIEQNMNGIDNLMYMSSNSDSTGTVQITLTFESGTDADIAQVQVQNKLQLAMPLLPQEVQQQGVSVEKSSSSFLMVVGVINTDGTMTQEDISDYVAANMKDAISRTSGVGDVQLFGSQYAMRIWMNPNELNKFQLTPVDVITAIKAQNAQVAAGQLGGTPPVKGQQLNASIIAQTRLTSTEEFGKILLKVNQDGSRVLLRDVAKIELGGENYDIIAEFNGQPASGLGIKLATGANALDTAAAIRAELAKMEPFFPSGLKIVYPYDTTPFVKISIHEVVKTLVEAIILVFLVMYLFLQNFRATLIPTIAVPVVLLGTFAVLAAFGFSINTLTMFGMVLAIGLLVDDAIVVVENVERVMAEEGLPPKEATRKSMGQIQGALVGIAMVLSAVFVPMAFFGGSTGAIYRQFSITIVSAMALSVLVALILTPALCATMLKPIAKGDHGEGKKGFFGWFNRMFEKSTHHYTDSVGGILRSTGRYLVLYLIIVVGMAYLFVRLPSSFLPDEDQGVFMTMVQLPAGATQERTQKVLNEVTHYYLTKEKNNVESVFAVNGFGFAGRGQNTGIAFVSLKDWADRPGEENKVEAITMRATRAFSQIKDAMVFAFNLPAIVELGTATGFDFELIDQAGLGHEKLTQARNQLLAEAAKHPDMLTSVRPNGLEDTPQFKIDIDQEKAQALGVSINDINTTLGAAWGGSYVNDFIDRGRVKKVYVMSEAKYRMLPDDIGDWYVRAADGQMVPFSAFSSSRWEYGSPRLERYNGLPSMEILGQAAPGKSTGEAMELMEQLASKLPTGVGYDWTGMSYQERLSGNQAPSLYAISLIVVFLCLAALYESWSIPFSVMLVVPLGVIGALLAATFRGLTNDVYFQVGLLTTIGLSAKNAILIVEFAKDLMDKEGKGLIEATLDAVRMRLRPILMTSLAFILGVMPLVISTGAGSGAQNAVGTGVMGGMVTATVLAIFFVPVFFVVVRRRFSRKNEDIEHSHTVDHH	5.53	gnl|BL_ORD_ID|1009|hsp_num:0	1104
k127_1551409_1	Loose	500	22.7126	FomA	57.14	3000423	protein homolog model	phosphonic acid antibiotic	antibiotic inactivation	Fom phosphotransferase family	MFPPQALKLPQGKEWMAQALCRKSPGSSVLFQPPAESPRQAQIPRLGYPIQTFALCTLRAGPGVECTWRGPILNPPRSGELSPQEAQESSSGEHGPCFQPWAIRPLEKNPQN	MTPDFLAIKVGGSLFSRKDEPGSLDDDAVTPFARNFARLAETYRGRMVLISGGGAFGHGAIRDHDSTHAFSLAGLTEATFEVKKRWAEKLRGIGVDAFPLQLAAMCTLRNGIPQLRSEVLRDVLDHGALPVLAGDALFDEHGKLWAFSSDRVPEVLLPMVEGRLRVVTLTDVDGIVTDGAGGDTILPEVDARSPEQAYAALWGSSEWDATGAMHTKLDALVTCARRGAECFIMRGDPGSDLEFLTAPFSSWPAHVRSTRITTTASA	42.11	gnl|BL_ORD_ID|188|hsp_num:0	206
k127_1551409_2	Loose	500	21.9422	APH(6)-Ic	39.53	3002659	protein homolog model	aminoglycoside antibiotic	antibiotic inactivation	APH(6)	MSASRPLLQAFLSFKGTAAAEVWPAGVDSEASRGPPDTSPELHSSPDRGGRWGWLSWAFYAGMDALGVSLRG*	MERWRLLRDGELLTTHSSWILPVRQGDMPAMLKVARIPDEEAGYRLLTWWDGQGAARVFASAAGALLMERASGAGDLAQIAWSGQDDEACRILCDTAARLHAPRSGPPPDLHPLQEWFQPLFRLAAEHAALAPAASVARQLLAAPREVCPLHGDLHHENVLDFGDRGWLAIDPHGLLGERTFDYANIFTNPDLSDPGRPLAILPGRLEARLSIVVATTGFEPERLLRWIIAWTGLSAAWFIGDGDGEGEGAAIDLAVNAMARRLLD	27.44	gnl|BL_ORD_ID|820|hsp_num:0	892
k127_1551409_3	Loose	300	24.6386	AAC(3)-IIb	33.85	3002534	protein homolog model	aminoglycoside antibiotic	antibiotic inactivation	AAC(3)	MPDPEWQAPPWANIYLTNKGSPGRRPWKAFPRAAPERLWRPRGLSAWGRQEGCGERGASDRESPDRFRGGGSPGCWSLVCVVQDGPRACSLCSDERIGKAMVLEELPAPGAVAQKDAPGWHSDSEVAC*	MNTIESITADLHGLGVRPGDLIMVHASLKAVGPVEGGAASVVSALRAAVGSAGTLMGYASWDRSPYEETLNGARMDEELRRRWPPFDLATSGTYPGFGLLNRFLLEAPDARRSAHPDASMVAVGPLAATLTEPHRLGQALGEGSPLERFVGHGGKVLLLGAPLDSVTVLHYAEAIAPIPNKRRVTYEMPMLGPDGRVRWELAEDFDSNGILDCFAVDGKPDAVETIAKAYVELGRHREGIVGRAPSYLFEAQDIVSFGVTYLEQHFGAP	47.96	gnl|BL_ORD_ID|848|hsp_num:0	925
k127_1551436_3	Loose	750	25.409	mdtH	52.94	3001216	protein homolog model	fluoroquinolone antibiotic	antibiotic efflux	major facilitator superfamily (MFS) antibiotic efflux pump	MTPSNVITYCRVLIDYTGTQVRSILNTHVSTSDTEFALSHVQGPMAYNVQSTWRQYLRRVATYTCLCFGLANAREIGEASYPYSDMEWLRVYNAATKRGGLVYQNYYLSVGSLTVMVEKNDDARATDRNYDKWKRGLMSGIGGTIVDKPMVRKE	MSRVSQARNLGKYFLLIDNMLVVLGFFVVFPLISIRFVDQMGWAAVMVGIALGLRQFIQQGLGIFGGAIADRFGAKPMIVTGMLMRAAGFATMGIAHEPWLLWFSCLLSGLGGTLFDPPRSALVVKLIRPQQRGRFFSLLMMQDSAGAVIGALLGSWLLQYDFRLVCATGAVLFVLCAAFNAWLLPAWKLSTVRTPVREGMTRVMRDKRFVTYVLTLAGYYMLAVQVMLMLPIMVNDVAGAPSAVKWMYAIEACLSLTLLYPIARWSEKHFRLEHRLMAGLLIMSLSMMPVGMVSGLQQLFTLICLFYIGSIIAEPARETLSASLADARARGSYMGFSRLGLAIGGAIGYIGGGWLFDLGKSAHQPELPWMMLGIIGIFTFLALGWQFSQKRAARRLLERDA	38.31	gnl|BL_ORD_ID|341|hsp_num:0	375
k127_1551471_1	Loose	600	21.557	Acinetobacter baumannii AbaQ	60	3004574	protein homolog model	fluoroquinolone antibiotic	antibiotic efflux	major facilitator superfamily (MFS) antibiotic efflux pump	SNNMRTEPFTTEFNKVKITDVVAKNSLVEREEEPDQSRFKKE*	MDFEKDVIRTVTFKLIPALVILYLVAYIDRAAVGFAHLHMGADVGIGDAAYGLGAGLFFIGYFLFEVPSNLLLDKFGARKWFTRILLTWGLITMAMALIQGPKSFYLLRFLLGVAEAGFFPGVLYLITQWYPVRHRGKIMGMFVLSQPIAMMIAGPLAGLLLGMDGIANLHGWQWLFVAVGLPAVLLALPTFLWLPDNIDKVKWLSIEQKQWLKNELVKDEAEYDQTRHANPLHALKDKRVLLLALYYLPVTLSIYGLNLWLPTIIKQFGGGSDIQIGFLSSIPYIFGIIGLLIIPRSTDRLNDRYGHLSFLYALGACAMFLSGWLNSPVMQLAALAVVAFCLFSSTAVFWTLPGRFLTGASAAAGIALINSVGNLGGYVGPFGIGLLKEYTGNMAAGLYFLSIVMLFGLILTYIVYAKLERQKTQTVNIQKPL	9.91	gnl|BL_ORD_ID|2724|hsp_num:0	3278
k127_1551481_1	Loose	400	23.483	MexL	42.86	3003710	protein homolog model	macrolide antibiotic; tetracycline antibiotic; disinfecting agents and antiseptics	antibiotic efflux	resistance-nodulation-cell division (RND) antibiotic efflux pump	MSLETEVSAMYKNSSYLFSAYSVPGSGLSKIYVFSHFILTTTLWGDY*	MSESTSSVGPGRPKDPAKREAILEAAKRLFLCNGYDGSSMEAIASEAGVSKLTVYSHFTDKETLFSEAVKAKCAEQLPALYFQLAEGAPLEKVLLNIARGFHRLINSHEAIALTRLMAAQAGQNPKLSELFFEAGPKQVIDEMERLLEQARRSGKLAFPDARHAAEHFFMLVKGCANYRLLIGCAEPLDEAEGERHVEEVVALFLRAFAAGG	22.64	gnl|BL_ORD_ID|4682|hsp_num:0	2219
k127_1551517_1	Loose	2200	26.1794	Bifidobacterium bifidum ileS conferring resistance to mupirocin	26.19	3003730	protein homolog model	mupirocin-like antibiotic	antibiotic target alteration	antibiotic-resistant isoleucyl-tRNA synthetase (ileS)	MISMHQKSVNSSGLSPSTDPKRGWKANWAGHWPDFSKPEESAAVFGLVFAASNIARLLLPLRFGAALAMVPRQWFQSKSKAEPGSVDSSHLSKHLFWGISDHEAIVASRCLVIMRQNMWPKPVYVMPRAYPSITVYWVLEVNRLASAHENRVTDEGVGLWSMWSDHLGPTTRAFMDLLGGLSCLEGLMNHIGLGGFRDVIFEMIEPD*	MSETTNSHVYPKANEGGETASVAPNPSFPNMEETVLKYWDKDDTFNKSVERNPSGDHSQNEFVFFDGPPFANGLPHYGHLLTGYAKDVIPRYQTMKGRKVNRVFGWDTHGLPAELEAQKELGIDSVDQIEKMGIDKFNDACRASVLKYTHEWQDYVHRQARWVDFEHGYKTLNIPYMESVMWAFKQLYEKGLAYQGYRVLPYCPKDQTPLSAHELRMDADVYQDRQDTTVSVAVKLRDEEDAYAVFWTTTPWTVPTNFAIVVGADIDYVEVRPTQGKYAGKKFYFGKPLLSKYEKELGEDYEVVRELKGSEMAGWRYWPVFPYFAGDKAESEGNVPGPEGYQIFTADYVDTVEGTGLVHQAPYGEDDMNTLNAHGIKSTDVLDAGCRFTAQCPDYEGMYVFDANKPILRNLRNGDGPLAEIPAEHRAILFQEKSYVHSYPHCWRCATPLIYKPVSSWFVSVTKIKPRLLELNQQINWIPENVKDGQFGKWLANARDWSISRNRFWGSPIPVWVSDDPKYPRVDVYGSLEELKADFGDYPRDKDGNVNMHRPWIDNLTRVNPDDPTGKSHMHRISDVLDCWFESGSMSFAQFHYPFENKEKFEQHFPADYIVEYIGQTRGWFYLLHVMATALFDRPAFKNVICHGIVLGSDGQKMSKHLRNYPDVNGVFDKYGSDAMRWFLMSSPILRGGNLIVTAEGIRDTVRQVMLPVWSSYYFFTLYANAANGGAGFDARQLRADEVAGLPEMDRYLLARTRRLVERVEKSLDEFAISDACDAASDFIDVLTNWYIRNTRDRFWKEDVNAFNTLYTVLEVFMRVLAPLAPMESESVWRGLTGGESVHLADWPYVADEKTGEATELGRVLVDDPALVDAMEKVREIVSGALSLRKAAQIRVRQPLAKLTVVVEDVDAVKAYDEILKSELNIKDIEFCTMEDAGSQGLKIVHELKVNARAAGPRLGKQVQFAIKASKTGAWHVDAATGAPVVETPNGEVALEAGEYELINRVEEENAAEADASVSAALPTGGFVILDTVLTADLEAEGYARDVIRAVQDARKAADLDIADRIALVLTVPSANVADVERFRDLIAHETLATSFAVKEGAELGVEVAKA	18.79	gnl|BL_ORD_ID|4686|hsp_num:0	2278
k127_1551517_2	Loose	900	22.7126	QepA4	61.11	3004379	protein homolog model	fluoroquinolone antibiotic	antibiotic efflux	major facilitator superfamily (MFS) antibiotic efflux pump	MRVFPSSASACWCAFSRSPVAPRAPADTTAASGARLGGASVLLTAAGLAAAVGLARARPAMRAGEEKEMEP*	MSATLHDTAADRRKATRREWIGLAVVALPCLVYAMDLTVLNLALPVLSRELQPSSAQLLWILDIYGFFVAGFLITMGTLGDRIGRRRLLLIGAALFAFASVLAALADTAALLIAARALLGLAGATIAPSTMALIRNMFHDPRQRQFAIGVWIAAFSLGSAIGPLVGGVLLEFFHWGAVFWLNVPVMLLTLALGPRFLPEYRDPDAGHLDLASVLLSLAAVLLTIYGLKQLAEHGAGLASMAALLAGLAVGALFLRRQGHIAYPLLDLRLFAHAPFRAALAAYALAALAMFGVYIFMTQYLQLVLGLSPLQAGLATLPWSLCFVIGSLLSPQLAARWPAARILVVGLSAAAFGFAVLGLGQGLWWLVPATIVMGLGLAPVFTIGNEIIITSAPSERAGAASALSETVSEFSGALGIALFGSVGLVVYRQALTSAALPGLPADALQAAGASLGGAVHLADTLPAWQGAALLAAARAGFTDALQATAWAGAVLVLVAAGLVARLLRKRPALASG	14.09	gnl|BL_ORD_ID|2494|hsp_num:0	2880
k127_1551517_3	Loose	2200	20.7866	Bifidobacterium bifidum ileS conferring resistance to mupirocin	23.53	3003730	protein homolog model	mupirocin-like antibiotic	antibiotic target alteration	antibiotic-resistant isoleucyl-tRNA synthetase (ileS)	MYCHVFAFWECNKDATQSPEANWLVTIWRFDLRFDTPIGKRHDLC	MSETTNSHVYPKANEGGETASVAPNPSFPNMEETVLKYWDKDDTFNKSVERNPSGDHSQNEFVFFDGPPFANGLPHYGHLLTGYAKDVIPRYQTMKGRKVNRVFGWDTHGLPAELEAQKELGIDSVDQIEKMGIDKFNDACRASVLKYTHEWQDYVHRQARWVDFEHGYKTLNIPYMESVMWAFKQLYEKGLAYQGYRVLPYCPKDQTPLSAHELRMDADVYQDRQDTTVSVAVKLRDEEDAYAVFWTTTPWTVPTNFAIVVGADIDYVEVRPTQGKYAGKKFYFGKPLLSKYEKELGEDYEVVRELKGSEMAGWRYWPVFPYFAGDKAESEGNVPGPEGYQIFTADYVDTVEGTGLVHQAPYGEDDMNTLNAHGIKSTDVLDAGCRFTAQCPDYEGMYVFDANKPILRNLRNGDGPLAEIPAEHRAILFQEKSYVHSYPHCWRCATPLIYKPVSSWFVSVTKIKPRLLELNQQINWIPENVKDGQFGKWLANARDWSISRNRFWGSPIPVWVSDDPKYPRVDVYGSLEELKADFGDYPRDKDGNVNMHRPWIDNLTRVNPDDPTGKSHMHRISDVLDCWFESGSMSFAQFHYPFENKEKFEQHFPADYIVEYIGQTRGWFYLLHVMATALFDRPAFKNVICHGIVLGSDGQKMSKHLRNYPDVNGVFDKYGSDAMRWFLMSSPILRGGNLIVTAEGIRDTVRQVMLPVWSSYYFFTLYANAANGGAGFDARQLRADEVAGLPEMDRYLLARTRRLVERVEKSLDEFAISDACDAASDFIDVLTNWYIRNTRDRFWKEDVNAFNTLYTVLEVFMRVLAPLAPMESESVWRGLTGGESVHLADWPYVADEKTGEATELGRVLVDDPALVDAMEKVREIVSGALSLRKAAQIRVRQPLAKLTVVVEDVDAVKAYDEILKSELNIKDIEFCTMEDAGSQGLKIVHELKVNARAAGPRLGKQVQFAIKASKTGAWHVDAATGAPVVETPNGEVALEAGEYELINRVEEENAAEADASVSAALPTGGFVILDTVLTADLEAEGYARDVIRAVQDARKAADLDIADRIALVLTVPSANVADVERFRDLIAHETLATSFAVKEGAELGVEVAKA	4.07	gnl|BL_ORD_ID|4686|hsp_num:0	2278
k127_1551524_1	Loose	200	20.4014	vanH gene in vanA cluster	47.37	3002942	protein homolog model	glycopeptide antibiotic	antibiotic target alteration	vanH; glycopeptide resistance gene cluster	KAIGSYHERTQTAKRLKITAIFQGSGRLLKANRIQ*	MNNIGITVYGCEQDEADAFHALSPRFGVMATIINANVSESNAKSAPFNQCISVGHKSEISASILLALKRAGVKYISTRSIGCNHIDTTAAKRMGITVDNVAYSPDSVADYTMMLILMAVRNVKSIVRSVEKHDFRLDSDRGKVLSDMTVGVVGTGQIGKAVIERLRGFGCKVLAYSRSRSIEVNYVPFDELLQNSDIVTLHVPLNTDTHYIISHEQIQRMKQGAFLINTGRGPLVDTYELVKALENGKLGGAALDVLEGEEEFFYSDCTQKPIDNQFLLKLQRMPNVIITPHTAYYTEQALRDTVEKTIKNCLDFERRQEHE	11.18	gnl|BL_ORD_ID|4661|hsp_num:0	178
k127_1551575_1	Loose	1050	27.7202	YojI	35.71	3003952	protein homolog model	peptide antibiotic	antibiotic efflux	ATP-binding cassette (ABC) antibiotic efflux pump	MSRLLNHLKNNVLVADGAMGTILYSEGLDTCPEAYNLTHPNKVERIHRSYIEAGADVIQTNTYGANFEKLKVFGLEHKVKEIHKAAVQIAKRAANKETFILGTVGGFRGIKQEDLSLSTIQYHTDNQIDTLIEEGVDGLLFETYYDLDELTSVITATRQKYDIPIIAQLTASNTNYLVDGTEINEALKHLIECGANVVGLNCHHGPHHMQRSFSHIELPEDAYLSCYPNASLLDIENSEFKYSDNAKYFGDVAQELINEGVRLIGGCCGTTPEHISYIKESVKNLKPIKNKKVIPIHRTINTNAKRTLKQNLTSKVKQRPTVIVELDTPKHLDTELFFENIGKLDEAHIDAVTLADNSLATVRISNIAAASLIKQRYDIEPLVHITCRDRNLIGLQSHLLGLSLIGVSEILAITGDPSKVGHLPGATNVYDVNSKGLTELALRFNQGINVDGDALKKHTNFNIAGAFDPNVRKLDGAVKRLEKKVAAGMSYFITQPVYSKEKIKEVYEATKHLDIPLFIGIMPIASYNNALFLHNEVPGIKMSEEVLNQF	MELLVLVWRQYRWPFISVMALSLASAALGIGLIAFINQRLIETADTSLLVLPEFLGLLLLLMAVTLGSQLALTTLGHHFVYRLRSEFIKRILDTHVERIEQLGSASLLAGLTSDVRNITIAFVRLPELVQGIILTIGSAAYLWMLSGKMLLVTAIWMAITIWGGFVLVARVYKHMATLRETEDKLYTDFQTVLEGRKELTLNRERAEYVFNNLYIPDAQEYRHHIIRADTFHLSAVNWSNIMMLGAIGLVFWMANSLGWADTNVAATYSLTLLFLRTPLLSAVGALPTLLTAQVAFNKLNKFALAPFKAEFPRPQAFPNWQTLELRNVTFAYQDNAFSVGPINLTIKRGELLFLIGGNGSGKSTLAMLLTGLYQPQSGEILLDGKPVSGEQPEDYRKLFSAVFTDVWLFDQLLGPEGKPANPQLVEKWLAQLKMAHKLELSNGRIVNLKLSKGQKKRVALLLALAEERDIILLDEWAADQDPHFRREFYQVLLPLMQEMGKTIFAISHDDHYFIHADRLLEMRNGQLSELTGEERDAASRDAVARTA	100.55	gnl|BL_ORD_ID|4699|hsp_num:0	2424
k127_1551575_2	Loose	450	22.3274	OXA-571	26.87	3005326	protein homolog model	carbapenem; penam	antibiotic inactivation	OXA beta-lactamase; OXA-60-like beta-lactamase	FGGVETILSHPATMSHAAVPEEVRNERGITFGLFRLSVGLEQPEELIADIDYALKEAFNESIIESFEEQRFSS*	MFSRWSKPFVLAATVCAMAMSAATAHAELIVRNDLKRVFDEAGVSGTFVLMDISADRTYVVDPARAARRIHPASTFKIPNSLIAFDTGAVRDDHEVLPYGGKPQPYKQWEHDMALPEAIRLSAVPIYQEVARRVGLERMQAYVDAFDYGNRQLGSVIDQFWLRGPLEISAFEEARFTSRMALKQLPVKPRTWDMVHRMLLIEQQGDAALYAKTGVATEYQPEIGWWVGWVERAGRVYAFALNIDMPREGDMAKRIPLGKQLMQALEVWPAP	27.31	gnl|BL_ORD_ID|3037|hsp_num:0	4058
k127_1551595_1	Loose	700	22.3274	tet(B)	31.25	3000166	protein homolog model	tetracycline antibiotic	antibiotic efflux	major facilitator superfamily (MFS) antibiotic efflux pump	IVFAYLPFFISKILDFIYWTVLIFILIYFEWRDTENQQ*	MNSSTKIALAITLLDAMGIGLIMPVLPTLLREFIASEDIANHFGVLLALYALMQVIFAPWLGKMSDRFGRRPVLLLSLIGASLDYLLLAFSSALWMLYLGRLLSGITGATGAVAASVIADTTSASQRVKWFGWLGASFGLGLIAGPIIGGFAGEISPHSPFFIAALLNIVTFLVVMFWFRETKNTRDNTDTEVGVETQSNSVYITLFKTMPILLIIYFSAQLIGQIPATVWVLFTENRFGWNSMMVGFSLAGLGLLHSVFQAFVAGRIATKWGEKTAVLLGFIADSSAFAFLAFISEGWLVFPVLILLAGGGIALPALQGVMSIQTKSHQQGALQGLLVSLNNATGVIGPLLFAVIYNHSLPIWDGWIWIIGLAFYCIIILLSMTFMLTPQAQGSKQETSA	9.73	gnl|BL_ORD_ID|438|hsp_num:0	458
k127_1551596_1	Loose	600	22.3274	tet(56)	53.33	3004603	protein homolog model	tetracycline antibiotic	antibiotic inactivation	tetracycline inactivation enzyme	MLWWQATCAEKKKLIRFVLEAEFAAPKYASLSSQVSSKTTSLCTHLFLFWVISRKILRAQEEPATYFARHISILEQICSAQIDR*	MSKNIKILVIGAGVAGPAVCYWLRRFGFSPVLIEKYASIRKGGQALDVRGIATHIAREMGIYDQICEMRTRIERGRFVDSSGKVLHEEQGEKFGFRQDDEVEILRGDLVEILMKTIADVPCYFNQSIISIEQNADNVTVIFMDGRIEQYDLVIAADGIHSAIRRMIFEKNEYQLIHLGAYLSTFTIPNYLGLSHIDLECEANNKLVSINSDNNPEIARAGFMFRSQHLLNDIRDEQEQKQFLRDTFRDFGWETQNILNRMPESNDFYFDAITQVKMNSWTKGRIALVGDAGYCPSPLSGQGNNLAFVGAYILAGELKVANGNYTRAFTRYNALLRSFVDANQKFGVWVSESFLVKDEVSKEIAEERSNKILAMIKSISNGITLPQYESS	21.85	gnl|BL_ORD_ID|790|hsp_num:0	3302
k127_1551599_1	Loose	420	26.1794	adeN	31.25	3000559	protein homolog model	macrolide antibiotic; fluoroquinolone antibiotic; lincosamide antibiotic; carbapenem; cephalosporin; tetracycline antibiotic; rifamycin antibiotic; diaminopyrimidine antibiotic; phenicol antibiotic; penem	antibiotic efflux	resistance-nodulation-cell division (RND) antibiotic efflux pump	MRDNLPSLFLNLIISKSLLPDKVTIADYGDLEVNIFYRGHYSAFYRQTEHFGAKETGMFRKQ*	MHDPVLESHHLVCEKPQTRRGIERRLALLLSATELFLEKGYDAVSLDDIVNHAGGSKTSIYKYFGNKDGLFTAICDYRREMFFKDICIAFQPEQTSLKDYLIQTLIRFYKPFIQPEHIAFLRLVIEQTQCNATLSQYLYEKCALDVQNTIAQALLISHQSGEITCTSPDHSSLMYFGILRDIEWRMIMGMPLPPNETEVIDYINYCVDIFLKGHHKV	29.03	gnl|BL_ORD_ID|1734|hsp_num:0	1880
k127_1551604_1	Loose	475	25.7942	AAC(6')-Ib7	44.83	3002578	protein homolog model	aminoglycoside antibiotic	antibiotic inactivation	AAC(6')	MWIDAQLKLCRATGSRCSNYGRAERRKLLSQKELGRYEINRRALLWSSCDVAGSQPGNREQLNGRLEKKLEQLTQRRWKILGRGQEEVALIVEEEKGRYEELIELAEMRRDQRGCNQMPQGTLFLREKRNSTRAWCKQNGPWWQSELK*	MRSRNWSRTLTERSGGNGAVAVFMACYDCFFVQSMPRASKQQARYAVGRCLMLWSSNDVTQQGSRPKTKLGITKYSIVTNSNDSVTLRLMTEHDLAMLYEWLNRSHIVEWWGGEEARPTLADVQEQYLPSVLAQESVTPYIAMLNGEPIGYAQSYVALGSGDGWWEEETDPGVRGIDQLLANASQLGKGLGTKLVRALVELLFNDPEVTKIQTDPSPSNLRAIRCYEKAGFERQGTVTTPDGPAVYMVQTRQAFERTRSDA	57.09	gnl|BL_ORD_ID|1911|hsp_num:0	2117
