## Supplementary material for "Markers of resilience to stony coral tissue loss disease and probiotic potential in the microbiome of the threatened coral, *Orbicella faveolata*": Table S6 (part 91 of 170)

### Sheet: All AMR Hits (continued)
Table S6. Antimicrobial Resistance Genes - All hits in dataset
k127_1645470_5	Loose	550	25.409	VEB-27	30.16	3006222	protein homolog model	monobactam; cephalosporin	antibiotic inactivation	VEB beta-lactamase	MMDNNQFNNNEPNNEPNQQPNQRPVRPVNNGNGQPPRQKRGGGLWKIAVVALVSALIGGGVAYAGFSHQISNQASDTTVSSSSEPGTTQVSNVTMKNSTSMSKAFSKNKNAVVSVVNLQKQSNTDSSDPFAGLFGDDDDSKSSSSKGSLEEYGEGSGVIYANQNGKGYIVTNYHVVEGSDSLQVILSDGTKVSAKKVGTDEVSDLAVLTIDSKYVKGTATFGNSDALTPGEPVIAIGSPLGSEYATSVTQGIISAKSRTVDTTNSSGQTTGQATVIQTDAAINPGNSGGPLVNAEAQVVGINSMKLAQSNDGTTVEGMGFAIPSNEVVKIINQLVKNGKVVRPALGVRVIDLSTVDNSRIRSQLKIPDSLTEGVVIGSVDKNTPASNAGLKAYDVITALNGKAVNSVAQLHTALYNFNVGDKVTVTYYRGSSKQTASVTLSETQSQVEKNNSSSSSSSSRG*	MKIVKRILLVLLSLFFTVVYSNAQADNLTLKIENVLKAKNARIGVAIFNSNEKDTLKINNDFHFPMQSVMKFPIALAVLSEIDKGNLSFEQKIEITPQDLLPKMWSPIKEEFPNGTTLTIEQILNYTVSETDNIGCDILLKLIGGTDSVQKFLNANHFTDISIKANEEQMHKDWNTQYQNWATPTAMNKLLIDTYNNKNQLLSKKSYDFIWKIMRETTTGSNRLKGQLPKNTIVAHKTGTSGINNGITAATNDVGVITLPNGQLIFISVFVAESKETSEINEKIISDIAKITWNYYLNK	154.52	gnl|BL_ORD_ID|4609|hsp_num:0	5688
k127_1645470_6	Loose	550	36.965	LRA-17	28.57	3002512	protein homolog model	cephalosporin; penam	antibiotic inactivation	subclass B3 LRA beta-lactamase	MLFWAESKSRFRERHSVGNLPGLDYFRVSPLASSSTGTVTYIETPQHKVLVDAGLSGKKVELLMESIGRTLKEVDSLFVTHEHSDHIRGVGVLARRYPQMNIYTNAQTWQAMLPKIGKVPAAQRQLFPMGTTLSLGDLDVTSFGVSHDAIAPQFYEFHHSGESFVIVTDTGYVSERVEGVIKDATCYLFEANHDTEMLREGMYPWPLKQRIMSDLGHLSNVDGAHALMDVVGNDTKHIFLGHLSQENNMKSLAHMTVAETMAAHDFGVDHDFYLHDTDPLVAVPLLTL*	MSIFRTILFVSILLLTSLANSPHATAQVTNTDRPEWSKPYKPFRIAGNIYYVGTYDLACYLITTPQGHILINAALAGTVDQVKANVEALGFKFSDIKILLISQAHFDHVGGLAAIQKMTGAKVMIDDQDAPVVEDGGNSDYIYGGKGVGSLFAPVHVDRKLHDHDNITLGGTQLEMLHHPGHTKGSCSYLLTVKDEHRSYRVLIANIPYMLSEVTLPGMPTYPNVGKDFMYTYGAMRKLQFDIWVAAHSSQFGLQDVRKETDGYNPGAFGDKKKYLTTIDKTEDIYKEHFKGGK	98.3	gnl|BL_ORD_ID|811|hsp_num:0	883
k127_1645470_7	Loose	800	26.9498	adeG	36.73	3000778	protein homolog model	fluoroquinolone antibiotic; tetracycline antibiotic	antibiotic efflux	resistance-nodulation-cell division (RND) antibiotic efflux pump	MDFRKIEGIFLIVFIALDIFLFFSFRSNLTQVGSRTTSTTTTPTSFVREMQEDNISVNKLSTKRGSGYYLASQPNAALQQNYHRLTDQTVSLDSAQMTLISKLNDPFRVTTKNRNSVFRDWLKTSGNVLFADQYEYVPEVSDTTRAVYAQKVDGQLLMDSHGQLVFQIRNGWVTGYTQTYIDRLLKLQEMDQTKSAQEAVMLLYTYSEIPSNSRILWEKLAYGWLLDAKGSTIYIPVWYVGIENRNTKVVTIKRVNAFTGAVLKSNTNDATSSTTSSS*	MSFSRKQFALSAIFVAILATGGSFMLLHENADAKAAPTAAQQAATVDVAPVVSKTITDWQEYSGRLEAIDQVDIRPQVSGKLIAVHFKDGSLVKKGDLLFTIDPRPFEAELNRAKAQLASAEAQVTYTASNLSRIQRLIQSNAVSRQELDLAENDARSANANLQAARAAVQSARLNLEYTRITAPVSGRISRAEVTVGNVVSAGNGAQVLTSLVSVSRLYASFDVDEQTYLKYISNQRNSAQVPVYMGLANETGFTREGTINSIDNNLNTTSGTIRVRATFDNPNGVLLPGLYARIRLGGGQPRPAILISPTAVGVDQDKRFVVVVDAKNQTAYREVKLGAQQDGLQIVNSGLQAGDRIVVNGLQRIRPGDPVTPHLVPMPNSQITASATPPQPQPTDKTSTPAKG	68.72	gnl|BL_ORD_ID|1123|hsp_num:0	1226
k127_1645470_8	Loose	2300	26.1794	evgS	39.13	3000833	protein homolog model	macrolide antibiotic; fluoroquinolone antibiotic; penam; tetracycline antibiotic	antibiotic efflux	major facilitator superfamily (MFS) antibiotic efflux pump; resistance-nodulation-cell division (RND) antibiotic efflux pump	MKPTIQEVTGMTRLSSIILRVALIIAVAISFVLTYLIMAHNTAFNRPQDVVNDNANAVQNSTVQSLGDVYLPIRVIYHDDVTEKLVYNRKNNLMANLQKRLAKWNMTTIGVVQKLDMKAYLARLNQKNSIMMIYPDRITWRLFADTFKQPSKLSETDFAFDRLIATPKGNRLTITFLNDDNQTIRETTMAGNYTDLTSLVRGADFTAQCKYVALNNTTQLLFTKAFTMNPYSYLVSYTPDNEFVNNLMSGSETSNIESKSSGGDTQYISGSQKLIVPKNGHLVTYQSYGQKEVKTMTAKLENSFETLKNGGISLRNIRYFGYDDNTDTVSFRNYVEGFPVFQQTDKGAAQITPGDSTGLLEALFANSNLQVPVPSDKAAVSVIPTEQVIDQMVQRGFKRKRIERIQLGYRWQMDKETDQVVDLLPTYYVRYYGQWQSFGTWLKTDPDTVSDTSPADQTSASGESNDADQASANTNSTAMGVR*	MKFLPYIFLLCCGLWSTISFADEDYIEYRGISSNNRVTLDPLRLSNKELRWLASKKNLVIAVHKSQTATLLHTDSQQRVRGINADYLNLLKRALNIKLTLREYADHQKAMDALAEGEVDIVLSHLVTSPPLNNDIAATKPLIITFPALVTTLHDSMRPLTSPKPVNIARVANYPPDEVIHQSFPKATIISFTNLYQALASVSAGHNDYFIGSNIITSSMISRYFTHSLNVVKYYNSPRQYNFFLTRKESVILNEVLNRFVDALTNEVRYEVSQNWLDTGNLAFLNKPLELTEHEKQWIKQHPNLKVLENPYSPPYSMTDENGSVRGVMGDILNIITLQTGLNFSPITVSHNIHAGTQLSPGGWDIIPGAIYSEDRENNVLFAEAFITTPYVFVMQKAPDSEQTLKKGMKVAIPYYYELHSQLKEMYPEVEWIQVDNASAAFHKVKEGELDALVATQLNSRYMIDHYYPNELYHFLIPGVPNASLSFAFPRGEPELKDIINKALNAIPPSEVLRLTEKWIKMPNVTIDTWDLYSEQFYIVTTLSVLLVGSSLLWGFYLLRSVRRRKVIQGDLENQISFRKALSDSLPNPTYVVNWQGNVISHNSAFEHYFTADYYKNAMLPLENSDSPFKDVFSNAHEVTAETKENRTIYTQVFEIDNGIEKRCINHWHTLCNLPASDNAVYICGWQDITETRDLINALEVEKNKAIKATVAKSQFLATMSHEIRTPISSIMGFLELLSGSGLSKEQRVEAISLAYATGQSLLGLIGEILDVDKIESGNYQLQPQWVDIPTLVQNTCHSFGAIAASKSIALSCSSTFPEHYLVKIDPQAFKQVLSNLLSNALKFTTEGAVKITTSLGHIDDNHAVIKMTIMDSGSGLSQEEQQQLFKRYSQTSAGRQQTGSGLGLMICKELIKNMQGDLSLESHPGIGTTFTITIPVEISQQVATVEAKAEQPITLPEKLSILIADDHPTNRLLLKRQLNLLGYDVDEATDGVQALHKVSMQHYDLLITDVNMPNMDGFELTRKLREQNSSLPIWGLTANAQANEREKGLSCGMNLCLFKPLTLDVLKTHLSQLHQVAHIAPQYRHLDIEALKNNTANDLQLMQEILMTFQHETHKDLPAAFQALEAGDNRTFHQCIHRIHGAANILNLQKLINISHQLEITPVSDDSKPEILQLLNSVKEHIAELDQEIAVFCQKND	40.35	gnl|BL_ORD_ID|1212|hsp_num:0	1318
k127_1645470_9	Loose	880	133.265	arlS	31.35	3000839	protein homolog model	fluoroquinolone antibiotic; disinfecting agents and antiseptics	antibiotic efflux	major facilitator superfamily (MFS) antibiotic efflux pump	MNKRIKLFQSIHFKIALVFVLLLVVTLEVIGAYFVGQLEEQNVQSFEDSIQLQAYVMNQLSTALVDKNSTQANQTIKDVLSNVNNNNISEIQVVDNRGVIRGTSNVNDQDAVGHRSTVPEVKTGIYQNRKLDRISYDARNRSFYIAITPLSNPTAESNATVGVVYVRANMEDVFSGIQKIVQIFLAASLTAAVLGTVIAILISRAITKPIDDMKKQAIRMARGDYSGQVRIYGNDELGQLAVAVNNLSVRVEEAQEASEAERRRLDSVLSYMTDGVLATDRRGNVVIINDTAQDYLDKSEEDTIGRSILDVLDISEDYTLRDLLEKQQEIILDMSDKGNKDLILHAYFSLIQRETGFISGLVCVLHDVTEQEKNEREQQQFVSNVSHELRTPLTSLRSYIEALNDGAWKDPSIAPKFLKVTQNETDRMIRMINDLLSLSRIDRGTAKLNLEYVNLNEFLAYIINRFDMMIHSDEENAAGSGAPQKHYVIKRNFTSQDIWQEIDTDKMTQVIDNLMNNAIKYSPDGGTITVRLFRSREHVLISIADQGLGIPRADLAKVFDRFYRVDKARSRQQGGTGLGLAISKEIVEAHRGRIWVNSTEGRGSTFYISLPYEAYDPGGDWDDETV*	MTKRKLRNNWIIVTTMITFVTIFLFCLIIIFFLKDTLHNSELDDAERSSSDINNLFHSKPVKDISALDLNASLGNFQEIIIYDEHNNKLFETSNDNTVRVEPGYEHRYFDRVIKKRYKGIEYLIIKEPITTQDFKGYSLLIHSLENYDNIVKSLYIIALAFGVIATIITATISYVFSTQITKPLVSLSNKMIEIRRDGFQNKLQLNTNYEEIDNLANTFNEMMSQIEESFNQQRQFVEDASHELRTPLQIIQGHLNLIQRWGKKDPAVLEESLNISIEEMNRIIKLVEELLELTKGDVNDISSEAQTVHINDEIRSRIHSLKQLHPDYQFDTDLTSKNLEIKMKPHQFEQLFLIFIDNAIKYDVKNKKIKVKTRLKNKQKIIEITDHGIGIPEEDQDFIFDRFYRVDKSRSRSQGGNGLGLSIAQKIIQLNGGSIKIKSEINKGTTFKIIF	139.02	gnl|BL_ORD_ID|165|hsp_num:0	182
k127_1645470_10	Loose	400	191.045	vanR gene in vanM cluster	46.67	3002928	protein homolog model	glycopeptide antibiotic	antibiotic target alteration	glycopeptide resistance gene cluster; vanR	MAKKILVVDDEKPISDILKFNLTQEGYDVDTAADGEEALAKVKSYEPDLILLDLMLPKIDGLEVARQVRKDRDTPIIMLTAKDSEIDKVLGLELGADDYVTKPFSNRELIARVKANLRRIDATNSAQEVDSDSPQEITVGDLQILPDAYIAKKRGEKIELTHREFELLYYLAQHLGQVMTREHLLQTVWGYDYFGDVRTVDVTVRRLREKIEDNPSKPEWLVTRRGVGYFLRRPGDE*	MRRISILIAEDEEEIADLLAIHLEKEGYDVIKVHDGQEALHVIQAQSIDLIILDIMMPKMDGYEVTRQVRAQYNMPIIFLSAKTSDFDKVHGLVIGGDDYITKPFTPIELVARVNAQLRRSMKLNHPQADDKKSILEFGEIVISPDQRTVFLYGENIGLTPKEFDILYLLASHPKKVYSVENIFQQVWNDAYFGGGNTVMVHIRTLRKKLGEDKRKNKLIKTVWGVGYTFNG	102.59	gnl|BL_ORD_ID|4728|hsp_num:0	752
k127_1645470_11	Loose	650	30.8018	mexP	50	3003698	protein homolog model	macrolide antibiotic; carbapenem; tetracycline antibiotic; diaminopyrimidine antibiotic; phenicol antibiotic; disinfecting agents and antiseptics	antibiotic efflux	resistance-nodulation-cell division (RND) antibiotic efflux pump	MKLRRFLTVAATLAAAVILAGCSGGSGSSSTPGGGTSSSGRTKITFWYRMNGVYEKALKSYITDFNKSQKQYEVVGTSQGSYDDLQKKLLAAAKSRTLPTMSQVTDITVPEYIKNGFILPLDNVALKGSDKLTDRELADIYPGIRQNLKYQGKYYTMPFATGTRIMFYNKDILDKYKLSVPKNWEDFAAISQKLKGTGITTVGFNKSYDFELETLAYDAGNRLVTPQLKVNLTTPATLAAGNAIVAMLHDKTAASAGTDVYFNVPFVQGKMFAGFGSSATIQQLKNTAPKTMHWGTALMPGFQGKESNVLGNNGLGLFKGASAKQQQGAWQFMKYLMSSKVQADWGEKTGYVPVVKSAVTSASYQAFLKKNPEYQAAVDAYEKAFSSTPFVGYNEYRNDLYAAVDATISKGESAKTALTALQKQTEQIIQDNK*	MNLRHFIRITATLGVAALIAGCGESAPPGAASAPPSVPVAEVVVRPVTPYAEFTGSLTAVEQVELRPRVAGYIQDVTVPEGRLVEKGQQLFLIDPRVFKAAQDAARARLREAEAAALLARTEHERAELLYARKVVARERLDSAIASRNASKAQVDAARAALDAAQLDLGFTRVTAPIGGRVGHIQVTEGNYVTNGVTALTSIVSVDPLYVYFDVDERTYLQALAPTRGREGEQAPRVKVALLTDESYGRSSRLDFLANAADRGTGTVRVRAVVDNPDGQLTPGLFAKVRLETGKPRAQVLVADHSIGTDQGRRYVLVVDEGNKTQYRPVELGPMVDGLRVVRQGLQPGERIVVKGLVRPDMQITPRLAEIDGTPVDLSKTVGAAQ	112.73	gnl|BL_ORD_ID|2006|hsp_num:0	2211
k127_1645476_1	Loose	500	23.0978	AXC-5	55.56	3006901	protein homolog model	carbapenem	antibiotic inactivation	AXC beta-lactamase	MNLGLQIANANKSFIRMMASSYHEVEDWKIYEKSTYKSKENSNDIEKWAKSVIQRKYTSANKYL*	MLTRRTFIASAVLAGWIPALAHARTDKKTRWTRESLAAFQQGLAQVEAASRGRLGVALLDVGSGQAAGYRADELFLMLSSFKTLSAAYVLARADRGEDQLSRRIPITDADVRGYSPVTRLHVGPRGMTLAELCEATITTSDNAAVNLMHKSYGGPQALTRYLRSLGDTVTRHDRYEPELNRPHPSEPQDTTTPQAMARTLDTLLFGDALKPQSRQQLQSWLLANTTGGKRLRAGMPADWKIGEKTGTYSKVGCNDAGFAQPPGAAPIIIAAYLETTAVPMEERDRCIAEVGRLVAALG	21.81	gnl|BL_ORD_ID|3290|hsp_num:0	4367
k127_1645523_1	Loose	400	26.1794	Pseudomonas aeruginosa CpxR	28.26	3004054	protein homolog model	macrolide antibiotic; fluoroquinolone antibiotic; monobactam; aminoglycoside antibiotic; carbapenem; cephalosporin; cephamycin; penam; tetracycline antibiotic; peptide antibiotic; aminocoumarin antibiotic; diaminopyrimidine antibiotic; sulfonamide antibiotic; phenicol antibiotic; penem	antibiotic efflux	resistance-nodulation-cell division (RND) antibiotic efflux pump	PVGVIVETGDYKFDLTPVTNQPPDLQEMARLGAEGVLCLMSDSTNAEKPIWTKSEKWVGTSIAHIFDNIEDRIIFATFASNISRIKTACDNAMAHGRKIAVFGRSMDAAIVNGRELGYLDIPDDAFVDAHELQSLPANKTLILCTGSQGEPMAALSRIANGTHRQISIQPGDTVIFSSNPIPGNTTSVNSVINKLEEAGANVIHGRVNNIHISGHGGQEEQKLMLRLMKPKFFMPIHGEYRMLKIHTELAEQCGVPLDHSFIMQNGDVLALSKDNARMAGHFTAGDVYIDGSGIGDVGNVVLRDRQLLSEEGIVVVVATINLANQEIQSGPDILSRGF	MSELLLIDDDRELCELLGTWLVQEGFSVRASHDGAQARRALAEQTPDAVVLDVMLPDGSGLELLKQLRGDHPDLPVLMLSARGEPLDRILGLELGADDYLAKPCDPRELTARLRAVLRRTHPAQPSAQMQLGDLSLNLTRGVAQIDGQEISLTLSESRILEALLRQPGEPLDKQALAQLALGRKLTLYDRSLDMHVSNLRKKLGSHPDGSPRILALRGRGYYYSH	150.22	gnl|BL_ORD_ID|2300|hsp_num:0	2685
k127_1645538_1	Loose	1000	25.7942	tet(43)	33.33	3000573	protein homolog model	tetracycline antibiotic	antibiotic efflux	major facilitator superfamily (MFS) antibiotic efflux pump	MPPCLANFFVFLVEMGFHHVGQVGLKLLTRDLSASASQIAGITGMSHRARLRLTFSKD*	MPPSHHMLRPIEQCSILWNDVRYSNSVRLKEAGMTATTQASAPAARTYLSLRAAWIPLFALCLAFFVEMVDNTLLTIALPTIGRDLGASVTSLQWVTGAYSLTFGGLLLTAGSLADRFGRRRVLQIGLLAFGLISLTVIAVATAGQLIAVRAALGLAAAAMAPITNSLVFRLFEGEDLRRRAMTLMIVVGMSGFILGPLLGGTVLAHASWQWLLLINAPIALIALIGVRLGVPADDAEGLTKDRLDVKGSALSIAAIGLACYTLTSGVEHGWMSAVTWACGIGAAAALMGFVWHERRTDHPMLDLDVFRNRTVRGASIAQVGTSIAMASLMFGLILHFQGAYGWSPMRAGLANLPLILTMILATPVSEGLAKRFGHRIAMLIGAGLLAGSLAGLAWGVGHGYLVIAVFMVTFTLGLRTVMTIAAVGLVGAMPENRTSLGAALNDTAQEVGTSLGMAVIGTLIAVLXTTTLPNGDXSLDLATSYFAGERIAYLFLAVVVGVIAGWGALTLSNSKEMEDVH	11.37	gnl|BL_ORD_ID|1631|hsp_num:0	1773
k127_1645570_1	Loose	500	20.4014	CTX-M-8	43.48	3001871	protein homolog model	cephalosporin	antibiotic inactivation	CTX-M beta-lactamase	GECNLTLTLGLGKEEKKSQVTGIKRNDE*	MMRHRVKRMMLMTTACISLLLGSAPLYAQANDVQQKLAALEKSSGGRLGVALIDTADNAQTLYRADERFAMCSTSKVMAAAAVLKQSETQKKVLSQKVEIKSSDLINYNPITEKHVNGTMTLAELSAAALQYSDNTAMNKLIAHLGGPDKVTAFARAIGDNTFRLDRTEPTLNTAIPGDPRDTTTPLAMAQTLRNLTLGSALGETQRAQLVTWLKGNTTGAASIQAGLPTSWVVGDKTGSGDYGTTNDIAVIWPEGRAPLILVTYFTQPEQKAESRRDVLAAAAKIVTDGY	9.97	gnl|BL_ORD_ID|672|hsp_num:0	729
k127_1645600_1	Loose	1900	26.1794	MexK	35.14	3003693	protein homolog model	macrolide antibiotic; tetracycline antibiotic; disinfecting agents and antiseptics	antibiotic efflux	resistance-nodulation-cell division (RND) antibiotic efflux pump	THVRQVLEILRHHRLYAKVSKCAFFQSSVEYLGHIVSAKGLCVDQAKVQAVQDWKVPTTVTEVRSFLGLAGYYRRFIPQFAKIAAPLTNLTRKNTPFTWSLREGEAFKDLKEALQHAPVLQLADPSRGYIVTTDASDFAMGAVLSQVWDDGEHPVAYESRKMNAAEMNYPTHERELLAVIHALRVWRHYLLGKPFKIVTDHHSLKYLMTQPNLSKRQARWVEMVAEFDFEVVHRPGKSNMVADALSRLSAVDCGAASRRNSREDLFKGLEQAYQKDKEIKTIIENLNGHRDYSVIQNKLYYTGKGRRQLYLPLGKIRDFIIQECHDTRWAGHLGVRKREELISRDFY	MSFNLSAWALQNRQIVLYLMILLGAVGALSYSKLGQSEDPPFTFKAMVVQTNWPGASAEEVARQVTERIEKKLMETGDYDRIVSFSRPGVSQVTFMAREDIHSSEIPELWYQIRKKISDIRATLPQSIQGPFFNDEFGTTYGNIYALTGKGFDYAVMKDYADRLQLQLQRIRNVGKVELIGLQDEKIWIDLSNTKLATLGLPLAAVQKALEEQNAVASSGFFETASDRVQLRVSGRFDSVEEIRDFPIRVGDRTFRIGDVAEVRRGFNDPPAPRMRFMGEDAIGLAVAMKPGGDILVLGKALETEFARLQQSLPAGLELRKVSDQPAAVRTGVGEFIRVLAEALVIVLLVSFFSLGLRTGLVVALSIPLVLAMTFAAMHYFGIGLHKISLGALVLALGLLVDDAIIAVEMMAVKMEQGYDRLKAASFAWTSTAFPMLTGTLITAAGFLPIATAQSGTGEYTRSLFQVVTIALVVSWFAAVVFVPYLGAKLLPDLARLHAQKHGGSADGYDPYATAFYQRFRRLVEWCVRYRKTVIVLTLAAFVGALLLFRLVPQQFFPPSARLELLLDIKLAEGASLRSTGEEVQRLEKMLQGHDGIDNYVAYVGTGSPRFYLPLDQQLPAASFAQVVVLAKDLESREALRKWLIERMNEDFPHLRSRISRLENGPPVGYPVQFRVSGEDIPQVRELARKVADKMRENPHVVNVHLDWEEPSKVVYLSIDQERARALGVSTASLSQFLQSALTGSHVSFFREDNELIEILLRGTEQERRDLSLLPSLAVPTENGRSVALSQIATLEYGFEEGIIWHRNRLPTVTVRADIYDDSLPATLVAQIAPTLEPIRAELPDGYLLEVGGTVEDAAKGQSSVNAGVPLFIVVVLSLLMVQLRSFSRMAMVFLTAPLGLIGVTLFLLLFRQPFGFVAMLGTIALAGMIMRNSVILVDQIEQDISHGLDRWHAIIEATVRRFRPIVLTALAAVLAMIPLSRSVFFGPMAVAIMGGLIVATVLTLLFLPALYAAWFRVKKDEARA	33.85	gnl|BL_ORD_ID|2014|hsp_num:0	2206
k127_1645651_1	Loose	850	22.7126	abeM	34.04	3000753	protein homolog model	fluoroquinolone antibiotic; disinfecting agents and antiseptics	antibiotic efflux	multidrug and toxic compound extrusion (MATE) transporter	AGVYVVDCYDYCLWNFVMSYVDDFVDVFLGGCVYVVVRGSGLEDGQGPF*	MSNVTSFRSELKQLFHLMLPILITQFAQAGFGLIDTIMAGHLSAADLAAIAVGVGLWIPVMLLFSGIMIATTPLVAEAKGARNTEQIPVIVRQSLWVAVILGVLAMLILQLMPFFLHVFGVPESLQPKASLFLHAIGLGMPAVTMYAALRGYSEALGHPRPVTVISLLALVVLIPLNMIFMYGLGPIPALGSAGCGFATSILQWLMLITLAGYIYKASAYRNTSIFSRFDKISLTWVKRILQLGLPIGLAVFFEVSIFSTGALVLSPLGEVFIAAHQVAISVTSVLFMIPLSLAIALTIRVGTYYGEKNWASMYQVQKIGLSTAVFFALLTMSFIALGREQIVSVYTQDINVVPVAMYLLWFAMAYQLMDALQVSAAGCLRGMQDTQAPMWITLMAYWVIAFPIGLYLARYTDWGVAGVWLGLIIGLSIACVLLLSRLYLNTKRLSQT	11.16	gnl|BL_ORD_ID|1251|hsp_num:0	1368
k127_1645651_2	Loose	500	25.7942	OXA-18	36.36	3001413	protein homolog model	penam	antibiotic inactivation	OXA beta-lactamase	MKKIHYTDPFNLASSASEAPKLCFPRGLWRFPGRTGLAELAECRAGWAELGVFAAWMWGLMGEGMFGESDSWVYGVHGS*	MQRSLSMSGKRHFIFAVSFVISTVCLTFSPANAAQKLSCTLVIDEASGDLLHREGSCDKAFAPMSTFKLPLAIMGYDADILLDATTPRWDYKPEFNGYKSQQKPTDPTIWLKDSIVWYSQELTRRLGESRFSDYVQRFDYGNKDVSGDPGKHNGLTHAWLASSLKISPEEQVRFLRRFLRGELPVSEDALEMTKAVVPHFEAGDWDVQGKTGTGSLSDAKGGKAPIGWFIGWATRDDRRVVFARLTVGARKGEQPAGPAARDEFLNTLPALSENF	29.09	gnl|BL_ORD_ID|925|hsp_num:0	1003
k127_1645651_4	Loose	1500	21.9422	rphA	37.5	3000444	protein homolog model	rifamycin antibiotic	antibiotic inactivation	rifampin phosphotransferase	MAIFNSYVKLPEGKWILDDEQFKVLEQPPQFFGMD*	MSGRLVVDLQDVDAAGLAEVGGKGAHLGELSRIDGVRVPSGFCVTTHAFRRIMAEAPESGELLDRLSRVDEGDQEAVRSLAARLRQVVGATPLPDEVAAAVTGALARHGERSAYAVRSSATAEDLPTASFAGQQDTYLNVVGTEEILRHVSRCWASLFTERAVTYRGRQGVDHRTVHMGVVVQRMVVPRASGILFTADPVTGDRRTATVDAGFGLGEALVSGLVDPDVLTVRHGEVVARTIAAKRRALHAVQGGGTRETPIEERRQREPVLTDDQAVELVALGRRIEAHFGSPQDIEWCLDDDGFHIVQSRPITTLFPVPERDDDVFRVYLSVGHQQMMTDAMKPLGLSMWRLTALAPMYEAGGRLFVDATARLAVPGSRATLLDVVGRGDPLTRDALETVLENGEFEPTPAETDGGAPPAGDGAEPDEADPSIVTELIERSRRSLAELEREIGTKSGPALFAFLREAFEEHKRVVGDPLNIRAIMAGMEATWWLNDRLEEWLGEKNAADTLTLSAPDNVTSEMGLELLDVADVVRTHPEVVAFLEGVEDDGFLDELPKVPGGAEARDAFEAYLDRYGMRCVGEIDITXPPVRERPSALVPVVLDHVRAFGPGAAARRFEDGRRRALAKEREVLERLRDLPDGERRADAARRMIRQVRAFAGYREYPKYAIVSRSFVYRQALLREADELVRAGVLADREDVHYLTFDEFEEAVRVRRVDERLVRRRKDAFRSYQALTPPRVLTSEGVALSGAYRRDDVPEGALAGLAVSAGTVEGRARVVLDMAEADLEAGDILVTRFTDPSWSPLFVGIAGLVTEVGGLMTHGAVIAREYGLAAVVGVERATRLIRDGQRIRVHGTEGYIELLS	4.16	gnl|BL_ORD_ID|888|hsp_num:0	910
k127_1645651_5	Loose	600	27.7202	ALG11-1	28.3	3006892	protein homolog model	carbapenem	antibiotic inactivation	ALG11 beta-lactamase	MFGNILASVILLSLGELAWARDVLFVTLGIVSLLGAFLFIAMPSVEGADDKHPSLLDTSRLAFTDARMALMIPLMVTNGMTLAFFLGDFQTDVTCPVAGSAFTGFVIASFFGVNAVSSATWGRLISTGRVSRRLVFFLATLLVALFLVLKLMWKAPSNYQLPQGTTDWKMVTTPKALDIIFVFALAAIFAVGDSFFESGPPMTLQSFYAGSGALVPAMANYKLWQSLGFAIQFFIAIPLKHLPEVRGQCGLALVCLVRDLLRLSILKEILGSSFQNEHPLSAIGYQKRMRNV*	MAASAAVSLVVFLFVFVFTFAHAQDQPASWAQPQKPVRIFGNTWYVGTRGLSAILITSPTGAVLIDGAVREAASDIASNITSLGVRLEDIKLIVNSHAHNDHAGAIAELQRRTGATVAALPWSAEALRSGRKHQGDPQFESPTSPPDRVANVKTIQDGEVLRAGGVEVTAHKTAGHTPGGTTWTWRSCEENRCVDIVYADSLTAVSADGFRFTDNKTYPQAIDDFNKGYAFLRSASCDILVTPHPEASDFWGRIAKRDAGERDALIDRSQCARYADRADAQLQKRLATERAERPK	99.32	gnl|BL_ORD_ID|3281|hsp_num:0	4358
k127_1645651_6	Loose	700	30.8018	PDC-474	32.31	3006840	protein homolog model	monobactam; carbapenem; cephalosporin	antibiotic inactivation	PDC beta-lactamase	MSPIPSNPRSLASEAPEAPEAPAKPGPRCEASAGPGRLRGSGKSARTAGCDGDAQFHPPRTYPWHMGFQPKGSKGWFIVGFTTLNWKNQEELRSFTFLRFKLWQALWLCSLSQQRTGSWPSWPGHQWQPLEEKTFFSPKSFMLVEIRRTSLGSNIPLWLLITPQCLRPKQRMLSTRVFRPYFISHLNPLIVQWRNAAWAEQWRPETAVKLANLATASSVSNAQTRTQPSLSRRRSRTKMQSHETAVQARRSTPGGHGVGTNGKQTWSHGPQLRLRTLDVSHSFLVTNGW*	MRDTRFSCLCGIAASTLLFATTPAIAGEAPADRLKALVDAAVQPVMKANDIPGLAVAISLKGEPHYFSYGLASKEDGRRVTPETLFEIGSVSKTFTATLAGYALAQDKMRLDDRASQHWPALQGSRFDGISLLDLATYTAGGLPLQFPDSVQKDQAQIRDYYRQWQPTYAPGSQRLYSNPSIGLFGYLAARSLGQPFERLMEQQVFPALGLEQTHLDVPEAALAQYAQGYGKDDRPLRVGPGRLDAEGYGVKTSAADLLRFVDANLHPERLDRPWAQALDATHRGYYKVGDMTQGLGWEAYDWPISLKRLQAGNSTPMALQPHRIARLPAPQALEGQRLLNKTGSTNGFGAYVAFVPGRDLGLVILANRNYPNAERVKIAYAILSGLEQQGKVPLKR	73.05	gnl|BL_ORD_ID|4522|hsp_num:0	5600
k127_1645651_7	Loose	500	27.335	ErmH	31.25	3002823	protein homolog model	macrolide antibiotic; lincosamide antibiotic; streptogramin antibiotic; streptogramin B antibiotic	antibiotic target alteration	Erm 23S ribosomal RNA methyltransferase	MTRDIYMPCNFRSCIKNGDLTPKPELTLHIGRELWALSWGQLRHKHAGGLHQHEPFGASTAGTWIDWQMGQRSNAQWFIGISQLDNEYIGEIWIRIVMGTRYNHQPAVFRFKQPMLILQAGKGHPSTAQCPLWIRLKKAVSEAAAEPTWFNHVLPFLPGAWLKACS*	MAALLKRILRRRMAEKRSGRGRMAAARTTGAQSRKTAQRSGRSEADRRRRVHGQNFLVDRETVQRFVRFADPDPGEVVLEVGAGNGAITRELARLCRRVVAYEIDRHFADRLREATAEDPRIEVVAGDFLKTSQPKVPFSVVGNIPFGNTADIVDWCLNARRLRTTTLVTQLEYARKRTGGYRRWSRLTVATWPEVEWRMGERISRRWFRPVPAVDSAVLRLERRPVPLIPPGLMHDFRDLVETGFTGKGGSLDASLRRRFPARRVAAGFRRARLEQGVVVAYVTPGQWITLFEELHGR	55.85	gnl|BL_ORD_ID|1098|hsp_num:0	1193
k127_1645651_10	Loose	910	25.0238	smeS	37.5	3003067	protein homolog model	aminoglycoside antibiotic; cephalosporin; cephamycin; penam	antibiotic efflux	resistance-nodulation-cell division (RND) antibiotic efflux pump	MIAACDRKNWQLSLLLLVGASEIFGHGWSEGSALDVETDHSGWNSAVEKPWRMISSRQKWVGELWRMGWCTSHMVGLEHQRWGDSARNMWIRTWIHAGWMGMVWFKFISKSLWQNLSEWQVNGWYWINGGRSSSAKQNNKPFCFFGLEQCHAQPGRDGKVADRAEPNQLQFSRDVLCFCWLLAPFTGLVVCYASEATLGLNGAILA*	MAFAMAKFQLKFGLTAKTFLAIFTACLLVLAVNGIASRVAFQTGFLDYLNDQGDLRMQRLMPHLQREYREHGGWEHLHGDGDRWARLLRPDLAHGHEGPVPSLSDQTGVPSRLGLFDAQHRFVAGNPDATSDDEPHAVQVDGQTVGWLGMVPFQTVIATNDLNFYNTQVRAWWVIGIALLLVTVLLAWLVSRALRQRLAKLAAATHRLAAGDYATRIERTSDDELDALVNDFNRMAQALDDTERNRRAFIADISHELRTPLAVVRAELEAIEDGIRPLDRANLVGLQGEIRQLGKLIDDLHDLSMTQSGGLAYRFAPLDLVALLRSELNGMRVRFANAGLALEEDLPATPLQVSGDERRLQQVLANLLENALRYTHAGGRVRVQAARVPAGVQLVVEDTAPGVPPDKCALVFERFYRVESSRNRASGGSGLGLAISHNIILAHHGVIHAAPSPLGGLRVVITLPEPA	44.33	gnl|BL_ORD_ID|312|hsp_num:0	342
k127_1645651_11	Loose	450	26.9498	baeR	30.77	3000828	protein overexpression model	aminoglycoside antibiotic; aminocoumarin antibiotic	antibiotic efflux	resistance-nodulation-cell division (RND) antibiotic efflux pump	MAERELFGAIRSRLLRVEISDMALSWFVLGIAMEHTAYLRIAISGGNDDDDDDDDDDDDDDEDDDDNPWNSWVSKFWANLHASSTSPWFTDTAFSQHSWHLRIDSGPSKPLGFNVDLSFDVLARLPGKRFRWHQGFNAAIDAYRGVSWECAVDLLLEMPRSQGVCQWMIWKHRNTWGHGAGLCQFVSYVPIFVDGGY*	MTELPIDENTPRILIVEDEPKLGQLLIDYLRAASYAPSLISHGDQVLPYVRQTPPDLILLDLMLPGTDGLTLCREIRRFSDVPIVMVTAKIEEIDRLLGLEIGADDYICKPYSPREVVARVKTILRRCKPQRELQVLDAESPLIVDESRFQASWRSKLLDLTPAEFRLLKTLSHEPGKVFSREQLLNHLYDDYRVVTDRTIDSHIKNLRRKLEALDAEQSFIRAVYGVGYRWEADACRIA	82.5	gnl|BL_ORD_ID|1380|hsp_num:0	1337
k127_1645651_13	Loose	1000	23.483	mcr-10.1	40.74	3007137	protein homolog model	peptide antibiotic	antibiotic target alteration	MCR phosphoethanolamine transferase	MMISGGQRLTHGLAQSPGLGFDDLRRLRLDGEPSGETARMEHRDLMIFMAMKCHEHREAIWTDMIFKA*	MPVLFRMRVIPLVLLLALVFAFLLNWPVLLHFYDILSRLEHVRAGFVISIPFVLVAALNFVFMPFSVRYLLKPFFALLLVTGSVVSYATLKYKVMFDQSMIENILETNPQEAHAYLNGSLVLWLVFMGILPAILLFLIKIEYADKWYKGVAHRLLSMLASLILIAGVAALYYQDYASVGRNNPTLNKEIIPANYAYSTFHYVKDTYFTTKMPFRTLGDDARRVTRNGKPTLMFLVIGETARSQNFSMNGYPRDTNAFTSKIDGVISFRNMRSCGTATAVSVPCMFSDMNRTDYDGKKAAGSENVLDIVQKTGVSLLWKENDGGCKGVCSRIPTVEINPGISKKLCDGKTCYDDVMLENLDTEIGKMAGDKLIAFHMIGSHGPTYYQRYPAEHRHFMPECARSDIENCTQEQLVNTYDNTIRHTDYVLAQMIEKLKQYSEQYNTVLLYVSDHGESLGESGLYLHGTPYKLAPDQQTHIPMQLWMSPGFIAAKNINAACLQHNAVNRTYSHDNLFASVLGLWDITTGAYLPESDLFRECRG	12.8	gnl|BL_ORD_ID|4802|hsp_num:0	5798
k127_1645651_14	Loose	500	27.7202	OXA-55	25.97	3001813	protein homolog model	carbapenem; penam	antibiotic inactivation	OXA beta-lactamase; OXA-55-like beta-lactamase	MAVLCLFCIFLGITNEKNLVRSYLFFGNQDFKNDRNLLYTLYYIQLLRKLESFVWCGAICWSFLKNDNLGGFWDSDDAKVGWFQQMTQLRPWTDRELPAGYAPWGPWGYLGSGTWHYCRTLRIPGFHDRKRSENLGKCSHGGLVRRCSQGSTGKSPSTNGAFVGKTIDGADFHMCVTGRNDGVPHGSFLSQAGRSWRQLLPLQIHRSRLPRA*	MNKGLHRKRLSKRLLLPMLLCLLAQQTQAVAAEQTKVSDVCSEVTAEGWQEVRRWDKLFESAGVKGSLLLWDQKRSLGLSNNLSRAAEGFIPASTFKLPSSLIALETGAVRDETSRFSWDGKVREIAVWNRDQSFRTAMKYSVVPVYQQLAREIGPKVMAAMVRQLEYGNQDIGGQADSFWLDGQLRITAFQQVDFLRQLHDNKLPVSERSQRIVKQMMLTEASTDYIIRAKTGYGVRRTPAIGWWVGWLELDDNTVYFAVNLDLASASQLPLRQQLVKQVLKQEQLLP	73.7	gnl|BL_ORD_ID|1152|hsp_num:0	1258
k127_1645651_15	Loose	1000	28.1054	MCR-8.3	40.54	3007227	protein homolog model	peptide antibiotic	antibiotic target alteration	MCR phosphoethanolamine transferase	MTTQYPRVSRVSLGLQLKFPAVALLFRVSKIWKGHPIHYFFMALFVSNFLGFLPGSLQVIDPGLRALQERLQIRSNLEPNVVSVPPRFQEIAGWCPCEPPQSNGKMPFSLQKCPKLWKTHGVSLGKWSIFWTITGSYCMIIDQTSIPIYQWFSIYFHMVSSAWYPEIMLIVIFLSLELL*	MFKYLLSFKLNPVQRTWAAAFFFTTIGNIALWQTLWINVDVHNIHNLLFFASLPIFLFCFLSILLTPVMVIPYLCRPLLVVLILISACCSYFMMKYNILIDRSMVQNFFETNQAELTSYLSVPFLSTLFLLGIVPAIILALPSTDNKRGAFRIELWWLAHICIAVVLLAMVTMVFYKDYASLIRNNMQIKDQALPFNFVRNTNGYLKRKYQASSTILQSVGEDAVRPIYSNAPPKLVVVVVGETARAQNFQLNGYSRVTNPYLSRRHDVISFKNVSSCGTATAISLPCMFSRMSRNEYNEVRAASEENLLDILKRTGVEVLWRNNNNGGCKGICKRVPTDDMPAMKVIGECVNKDGTCFDEVLLNQLSSRINAMQGDALIVLHQMGSHGPKYFERYPSTSKVFSPTCDSNLIEKCSNKELVNTYDNTLVYTDRMLSKTIELLQRYSGMRDVAMIYLSDHGESLGESGIYLHGTPYIIAPNEQTHIPMFMWFSSSFAQHSKLNLECLTGNADKQYSHDNFYHSILGLFNVKTSVYKPELDMFTLCRQSDHTPLSSAVVREKTDGNG	31.86	gnl|BL_ORD_ID|4828|hsp_num:0	5832
k127_1645651_16	Loose	770	24.2534	rosA	41.94	3003048	protein homolog model	peptide antibiotic	antibiotic efflux	major facilitator superfamily (MFS) antibiotic efflux pump	MVCLIDISKQIWQWKLLKFHWNHPMRYPMIFADVAIYPMNVHMCYILYIHYNVCIMYSHRNPNIYLFVYLFTYIAYINTPSNPKRDRIVGNLEIMGKHHLHHPGNVPTYLFGGYYSIPFHSITSIIHLSLEKVGYTVIHSSISIER*	MTDRSETELPPSVNTQPFDNTKVKRTSFSILGAISVSHLLNDMIQSLILAIYPLLQAEFSLSFAQIGLITLTYQLTASLLQPLIGLYTDKHPQPYSLPIGMGFTLSGILLLAVATTFPGGFTWHAALVGTGSSVFHPESSRVAARLPVAATVWLSLFLGGRQFRQRLGPLLAAILIAPYGKGNVGWFSLAALLAIVVLLQVSKWYQQQQRATYGKVVKVSSAKILPKKTVISALAILMVLIFSKYFYLTSISSYYTFYLMHKFGVSVQNAQIHLFVFLFAVAAGTIIGGPLGDRIGRKYVIWGSILGVAPFTLILPYVSLYWTGVLTVIIGLILASAFSAILVYAQELIPGKVGMVSGLFFGFAFGMGGLGAAVLGYVADLTSIELVYQICAFLPLLGIITVFLPNIEDK	35.85	gnl|BL_ORD_ID|1155|hsp_num:0	1261
k127_1645651_17	Loose	500	23.8682	CTX-M-141	30.43	3001999	protein homolog model	cephalosporin	antibiotic inactivation	CTX-M beta-lactamase	MIIFKDIFPEIYHQLDMIFGCVWKWGNSPTIAMGVMVHQWMEWGLFSDPNIFWLVVWNIFYFSHHIGNRFPPTDFHSIIFQRGRPTTNQSFSPKKMGVWQNWRPRDDPRPLRTDESLSWALPSWPRSTRLAGGIRSAWLASVWLEDRGEDLVVVIVI*	MMTQSIRRSMLTVMATLPLLFSSATLHAQANSVQQQLEALEKSSGGRLGVALINTADNSQILYRADERFAMCSTSKVMAAAAVLKQSESDKHLLNQRVEIKKSDLVNYNPIAEKHVNGTMTLAELGAAALQYSDNTAMNKLIAHLGGPDKVTAFARSLGDETFRLDRTEPTLNTAIPGDPRDTTTPLAMAQTLKNLTLGKALAETQREQLVTWLKGNTTGSASIRAGLPKSWVVGDKTGSGDYGTTNDIAVIWPENHAPLVLVTYFTQPEQKAESRRDILAAAAKIVTHGF	54.3	gnl|BL_ORD_ID|972|hsp_num:0	1064
k127_1645651_18	Loose	400	26.9498	ErmW	24.19	3001306	protein homolog model	macrolide antibiotic; lincosamide antibiotic; streptogramin antibiotic	antibiotic target alteration	Erm 23S ribosomal RNA methyltransferase	MPLFYHHYMFFLPWIYGVPVDVDPPNPGSWKPSRRTQPYHLWRRPIARPPLGVDGGRKGWHCPQRRGIYLKHGDWSNKLWDAMGIWYGSGQEKRYVSLKYSHVKWRKWCSIRHLGAAHWLIDLQIQVTSVTRGAPLITSVRAEPAQLSGPGNNKVGMRTFSSDYPTWQWEVQPFSLENYS*	MSSIRRRHAAASLDTPAVGGRHELGQNFLVDRGVCTRIAEVVSSTTAHPVLELGAGDGAITRALVAANLPVTALELDPRRVRRLQRTFADGVTVVHGDMLRYDFGPYPHHVVSTVPFSITTPLLRRLIGQRFWHTAVLLVQWEVARKRAGVGGTTMLTAASWPWYEFTLVERVPKTSFDPVPSVDGGILVIERRSAPLLDDRCVGDYQNLVREVYTGPGRGLAAILRTRLPGREVDAWLRRERVDPAALPRDLKAGHWASLYRLYREVGTRPAPAGRSVRARPGSVGPDRSLPPRGLRSGPPRARRRGGGA	58.2	gnl|BL_ORD_ID|1569|hsp_num:0	1714
k127_1645651_20	Loose	1850	27.7202	mdtF	25.68	3000796	protein homolog model	macrolide antibiotic; fluoroquinolone antibiotic; penam	antibiotic efflux	resistance-nodulation-cell division (RND) antibiotic efflux pump	MGAGAEASAAGGLKSSGEAGEAQNSEDGLDPPVIIRYYCYIVIIIILFAIISIYSNHIVDIIVNYIVIIILFQNNRIVIIRYWLSDIILFQHNSDY*	MANYFIDRPVFAWVLAIIMMLAGGLAIMNLPVAQYPQIAPPTITVSATYPGADAQTVEDSVTQVIEQNMNGLDGLMYMSSTSDAAGNASITLTFETGTSPDIAQVQVQNKLQLAMPSLPEAVQQQGISVDKSSSNILMVAAFISDNGSLNQYDIADYVASNIKDPLSRTAGVGSVQLFGSEYAMRIWLDPQKLNKYNLVPSDVISQIKVQNNQISGGQLGGMPQAADQQLNASIIVQTRLQTPEEFGKILLKVQQDGSQVLLRDVARVELGAEDYSTVARYNGKPAAGIAIKLAAGANALDTSRAVKEELNRLSAYFPASLKTVYPYDTTPFIEISIQEVFKTLVEAIILVFLVMYLFLQNFRATIIPTIAVPVVILGTFAILSAVGFTINTLTMFGMVLAIGLLVDDAIVVVENVERVIAEDKLPPKEATHKSMGQIQRALVGIAVVLSAVFMPMAFMSGATGEIYRQFSITLISSMLLSVFVAMSLTPALCATILKAAPEGGHKPNALFARFNTLFEKSTQHYTDSTRSLLRCTGRYMVVYLLICAGMAVLFLRTPTSFLPEEDQGVFMTTAQLPSGATMVNTTKVLQQVTDYYLTKEKDNVQSVFTVGGFGFSGQGQNNGLAFISLKPWSERVGEENSVTAIIQRAMIALSSINKAVVFPFNLPAVAELGTASGFDMELLDNGNLGHEKLTQARNELLSLAAQSPNQVTGVRPNGLEDTPMFKVNVNAAKAEAMGVALSDINQTISTAFGSSYVNDFLNQGRVKKVYVQAGTPFRMLPDNINQWYVRNASGTMAPLSAYSSTEWTYGSPRLERYNGIPSMEILGEAAAGKSTGDAMKFMADLVAKLPAGVGYSWTGLSYQEALSSNQAPALYAISLVVVFLALAALYESWSIPFSVMLVVPLGVVGALLATDLRGLSNDVYFQVGLLTTIGLSAKNAILIVEFAVEMMQKEGKTPIEAIIEAARMRLRPILMTSLAFILGVLPLVISHGAGSGAQNAVGTGVMGGMFAATVLAIYFVPVFFVVVEHLFARFKKA	9.35	gnl|BL_ORD_ID|103|hsp_num:0	121
k127_1645651_21	Loose	1500	26.1794	kdpD	58.33	3004047	protein homolog model	aminoglycoside antibiotic	antibiotic efflux	kdpDE	MCGFFFLVKPPYPPVKLFGGDMIVMIMIQIILNPNFVESKLLQFKFHETPFTSSKFH*	MSNTESLNIGKKRGSLTIYIGYSPGVGKTFEMLSNAIELFQSNIDIKIGYIEPHQRDETNALAEQLPKIATNFTKHGSHHFQYLDVDRIIKESPTIVLIDELAHTNISRDRHEKRYMDIEEILNHGIDVHTTLNIQHIESLSSQIELMTGVHVKERVPDYFIMSADVLEVVDISPEQLIKRLKAGKVYKKDRLDVAFSNFFTYTHLSELRTLTLRTVADLMSDKEKVRHNHKTSLKPHIAVAISGSIYNEAVIKEAFHIAQKEHAKFTAIYIDVFEKNRQYKDSQKQVHQHLMLAKSLGAKVKVVYSQTVALGLDEWCKNQDVTKLIIGQHIRNKWRDFFNTPLIDHLMSFEHSYKIEIVPIKQIPVELKMNKSPYRPKGKRFAIDMLKMILIQIICVMMGLWIYQLDKHESSTIILMIFLIGIILLSIWTRSYIIGFLAAIINVFVFNYFFTEPRYTFEVYRFDYPITFIVSILTSILTSALLKQIKFQYSITKKQLYRTDLLFQFNDSIKQTYTVENLLINAGYQINQLLQQSITVYVINQSKVIKTIPLQNHIDNTTQQHEQALSWVIKNERQAGATTDTFPGINKWLIPIGTSPIKGILAIDYQSSQVINPYDASILESMLNELSLAVENVSLLKQTRESMLQAERQLTHSNFLRSISHDIRTPLTTIMGNLDILVSHSKDMSIIEKEQLLVHSFQESQYLYLLVTNILSLTKLQSSNVQIKLQPYLVSELVEEIDMILERRHLKKRITVSSSVDLQFIHIDSKLILQALFNLIENAVKHTSTDTKINLSIRYASDEQIEFAVIDEGPGISLEEQQKIFEPFYTGSNKYFKDNQKESMGLGLYLVQTILHKHQSNLQYKPNQPHGSIFYFNIDTDFNEGDI	6.55	gnl|BL_ORD_ID|4915|hsp_num:0	5918
k127_1645651_23	Loose	725	25.0238	SRT-2	34.48	3002494	protein homolog model	cephalosporin	antibiotic inactivation	SRT beta-lactamase	MSIHALHSCIKPGSPPNIRGSTRNVDSGIWQDRLQQPWDDSEISHESPTGLTPRGGYTILYKKLEQYVIHCNPQNGEMMGNAINLRSEFLWKITNMFFGFLWPTFDPHGFEAMALPGHSIASSLPPSIACWPSGTLRFAPDKSYNWRKKKKIDKNRL*	MTKMNRLAAALIAALILPTAQAAQQQDIDAVIQPLMKKYGVPGMAIAVSVDGKQQIYPYGVASKQTGKPITEETLFEVGSLSKTFTATLAVYAQQQGKLSFNDPASRYLPELRGSAFDGVSLLNLATHTSGLPLFVPDDVTNDAQLMAYYRAWQPKHPAGSYRVYSNLGIGMLGMIAAKSLDQPFIQAMEQGMLPALGMSHTYVQVPAAQMANYAQGYSKDDKPVRVNPGPLDAESYGIKSNARDLIRYLDANLQQVKVAQPWRDALAATHVGYYKAGAFTQDLMWENYPYPVKLSRLIEGNNAGMIMNGTPATAITPPQPELRAGWYNKTGSTGGFSTYAVFIPAKNIAVVMLANKWFPNDDRVEAAYHIVQALEKR	41.8	gnl|BL_ORD_ID|1732|hsp_num:0	1878
k127_1645651_24	Loose	600	24.6386	ICR-Mc	27.63	3004466	protein homolog model	peptide antibiotic	antibiotic target alteration	intrinsic colistin resistant phosphoethanolamine transferase	MLHPLFWDKCRWKAVKSRPHKDDENAEVPLPVQRLLRLKIFCPKEIGWFNANTHFRYIIIYIYVCVYYMYIYIYHYIPSGTVIKRGWEIPELTRHLQKTHFATSDSPGKPLRSRRTRCPHHASLMNRWIDVREQLKGKPWSLLQLE*	MSLKHNQTHNTTFTKFLKSNSFWSKGFWSNRHHRTKDLKGLDAYLFMAIVAIFLTTTANVTFFQQVMSVYPLANYAPFIASLAVVLTGVLLLLLVLLGYRHTLKTVAICFILIAAFAGHFTDTYGTVYDTTMLQNALQTDTAETKDLLSMKLLIRVVLLAGLPICWIIGQPLSFGTLKASLMKRLVTYLVALALVGLPILAFSSQYASFFREHKPLRFFTNPVTVMYSAGKLANMSYKNATKPTETIMHANDAIQKTTASTRKPRLVVMVVGETARADHASFNGYQRATFPHMDKLIGLGQVHNFGNVTSCGTSTAYSVPCMFSYLGAEKYDVDTADYHENVIDTLDRLGVAILWRDNNSDSKGVMNRLPAKQYQDYKNSPLQGGNNTICHTNPYDECRDVGMLVDLDDHVKAHANQDILIVLHQMGNHGPAYYKRYDDEFAQFLPVCTSSELAECERQTVINAYDNALLATDDFLKQTIDWLAAQTHADTAMLYLSDHGESLGEKGVYLHGMPKAFAPKEQLSIPALLWLGADTPFAVANSPTAGFSHDAITPTLLNLFDVSTQATADKTAFVNPLD	25.43	gnl|BL_ORD_ID|2511|hsp_num:0	2902
k127_1645651_27	Loose	575	25.7942	PAU-1	50	3006964	protein homolog model	carbapenem; cephalosporin	antibiotic inactivation	PAU beta-lactamase	MLRCWMSLRFHTYVMLRCSMFSYTSTNMSCHAAACSLALRHIRHATLLDVLYSSSTHTSCYAAGCSCTSTHTSCYAAGCSLALPHIRHATLLDALSHFHTYVMLRCWMFSCTSTHTSCYAAGCSLALPHICHATLLDVLLYFHTYVMLRCWMFSIAVPHIRHATLLDVLL	MKRRNFSVGMAFSAFGFSAIFPKKSFALGEQGQMTAVFQQLEAKAQGRLGVHVIDTATGHEFGYRSDELFMMLSSFKLLASALVLARADRGEESLTRRIRYRKQDLVPWSPVTEAYADGEGLTLAQLCHATITTSDNTAGNLILASYGGPQALTQYARQLGDKITRLDRNEPDLNTRVEGGSLDTTSPRAMAMTMNKLLLGDALSPLSRNLLRQWLLENTTGGKRLKAGTPADWTVGDKTGTNKTDANDIGILLPPQGAPVLVTAYLADSTASSQIKDATLAEVGRLTSIGIR	58.02	gnl|BL_ORD_ID|4161|hsp_num:0	5239
k127_1645746_1	Loose	1900	26.5646	mexQ	27.78	3003699	protein homolog model	macrolide antibiotic; carbapenem; tetracycline antibiotic; diaminopyrimidine antibiotic; phenicol antibiotic; disinfecting agents and antiseptics	antibiotic efflux	resistance-nodulation-cell division (RND) antibiotic efflux pump	LFWLQVRLSTQQADLFLQTCHESGLTDLLWALGWNIFKLKNPQPQPPNQYIMVLPSCTQLYVDTVAVRNIVAAHVTTWCIPSSVPPNTNTVRLSLKLWATVIWDGRLLITTKTDVFAEAWHAASAFLGPQIKVRSLLRGKRLSPEENFAGYITQEDKDSALNRVHLIGVLSGGGNKTDLALRTNQALTDFLLQHGASSIQTPQFVKEVLTLAGVTRLSTGFSNARFGDEARARQTDRPPL*	MTFPRFFIDRPIFAIVLSVLMMIGGIVSFFQLPLSEYPAVTPPTVQVTTAYPGANPDVIAQTVATPLEQAITGVEGMLYMSSQSATDGRMILTITFDQHIDPDMAQIQVQNRVSRVLSRLPDEVQRQGVVTQKTSPDILMVVHLLSPEQRYDPLYISNYAYLQVRDELLRLPGISDVVVWGAGEYSMRLWLDPDLIAARGLTAGEVIAAVREQNVQVAAGAVGQAPDSTAAFQVTVNTLGRLSDEEQFGDIIVRTGADGQVTRLRDVARIEMGGDAYALRSLLDGEPAVALQIIQSPGANALDTAEAVRATVARLEGNFPAGLSARIAYDPTVFVRASLQTVATTLLEAILLVVVVVVLFLRSWRASLIPLMAVPVSLVGTFAVMHLMGFSLNTLSLFGLVLSIGIVVDDAIVVVENVERHIENGEPPLQAARRAMDEVTGPIMAITSVLAAVFIPTAFLSGLQGEFYRQFALTIAISTILSALNSLTLSPALAGLLLRPRPAGGAVAGRFQRLLQVLGRPLRNAPEAYGNAVRKVVRVSGLALVVYGGLLGLTWVGFQAVPPGFVPMQDKYYLIGIAQLPNGASLERTDAVVRQMSRIGLDEPGVESVVAFPGLSVNGFVNVPNAAVMFFMLDPFESRTSADLGALAIAGRLQARFASIPDGFLGVFPPPPVPGLGTIGGFKMQVEDRGGAGLEALARQTQVLMMKATESGQLGGLMTSFDINAPQLEVVVDRTKVKSQGVRLADVFEALQVYLGSLYINDFNRFGRTYKVTAQADAPHRMQAEAIGRLQVRNAAGAMLPLSSFVTVTPSSGPDRVIHYNGYPSADISGGALPGVSSGQAVALMERLAGEVLPEGMTFEWTDLTYQQKLAGNSALFIFPLCVLLAYLILAAQYNSWLLPLAVLLIVPMCLLSAIAGVWLVGGDNNVFVQIGLVVLVGLAAKNAILIVEFARTLEAEGARALEAVVEACRLRLRPILMTSLAFIAGVVPLVMASGAGAEMRQAMGVAVFAGMLGVTLFGLFLTPVFYVLVRALAARLERRAGGSLAHLEGGRP	22.89	gnl|BL_ORD_ID|2008|hsp_num:0	2212
k127_1645746_2	Loose	550	26.1794	APH(2'')-IVa	23.73	3002637	protein homolog model	aminoglycoside antibiotic	antibiotic inactivation	APH(2'')	MRDSEMKLEHVKLTALHFNIPLPDFADFEADASKRIRKFVAKRFQEPTIHKAADFVLPNSLFHDATGVPIPLGTDRTKSQGVFLIDAHEALDFHQSHQAASQPCVMVILGPTCPIRSKSCQLCNLPATDAQNTKVVIAACVHVLGSAKVSLLGADQADISTEPTSLLAFTAWRSELTDSLWTQLCDGPLKLIWKLFAIDPAKNVVAKPWGRSWRSNNQSVDPEQAESFQVHVRIYTSKVSAILVQSGAQGILPILRLQKVHRSTHLMPSYGFVTKIVLRHSRPPSRTRRSGYFFSRQERIWPSSPKFGI*	MRTYTFDQVEKAIEQLYPDFTINTIEISGEGNDCIAYEINRDFIFKFPKHSRGSTNLFNEVNILKRIHNKLPLPIPEVVFTGMPSETYQMSFAGFTKIKGVPLTPLLLNNLPKQSQNQAAKDLARFLSELHSINISGFKSNLVLDFREKINEDNKKIKKLLSRELKGPQMKKVDDFYRDILENEIYFKYYPCLIHNDFSSDHILFDTEKNTICGIIDFGDAAISDPDNDFISLMEDDEEYGMEFVSKILNHYKHKDIPTVLEKYRMKEKYWSFEKIIYGKEYGYMDWYEEGLNEIRSIKIK	102.99	gnl|BL_ORD_ID|349|hsp_num:0	384
k127_1645746_3	Loose	350	24.2534	vanO	30.77	3002913	protein homolog model	glycopeptide antibiotic	antibiotic target alteration	glycopeptide resistance gene cluster; Van ligase	MELLQTIFVHGLRTRPVRSLASDTWLLAASEKIDACHDLWGRSTVLIAPVATATPIKPTVVSRWSQTTVAKDFFSLGKFCR*	MSRLKVGVIFGGASEEHPVSIKSAREVARSLDTEKYEPFWIGITTGGEWKLCDGPDADWENRSARPAVLSPDRSVHGLLVMEQGGYETVRLDLVFPVLHGKLGEDGAIQGLLELAGIPYVGCDIQGSAVCMDKALAYIVAKSAGIATPSFWVVAENEKVDADHLRYPVFVKPARSGSSFGVSKVTREDELPNALSAARQYDSKVLIEEAVAGSEIGCAVMGELFGLITGEVDRVDLSHGFFRIHQEDSPETGSENSTFIVPADISDESRRLVQETAKAIYRTLGCKGLARVDMFLTDDGRVVLNEVNTMPGMTSYSRYPRMMAAAGLPISDMIDRLISMTMHGKKR	23.7	gnl|BL_ORD_ID|1604|hsp_num:0	1754
k127_1645746_5	Loose	1000	25.0238	lsaA	62.5	3000300	protein homolog model	lincosamide antibiotic; streptogramin antibiotic; streptogramin A antibiotic; streptogramin B antibiotic; pleuromutilin antibiotic	antibiotic target protection	lsa-type ABC-F protein	MFAHLKASSLVILKPWSELNGFAELAVLTVLVEVFWRPFFFNPQSPSECLNQENCSKRKFSLGTGLTHFLELFHMEVVRKKGVVTLLRF*	MSKIELKQLSFAYDNQEALLFDQANITMDTNWKLGLIGRNGRGKTTLLRLLQKQLDYQGEILHQVDFVYFPQTVAEEQQLTYYVLQEVTSFEQWKLERELTLLNVDPEVLWRPFSSLSGGEKTKVLLGLLFIEENAFPLIDEPTNHLDLAGRQQVAEYLKKKKHGFILVSHDRAFVDEVVDHILAIEKSQLTLYQGDFSIYEEQKKLRDAFELAENEKIKKEVNRLKETARKKAEWSMNREGDKYGNAKEKGSGAIFDTGAIGARAARVMKRSKHIQQRAETQLAEKEKLLKDLEYIDPLSMDYQPTHHKTLLTVEELRLGYEKNWLFTPISFSINAGEIVGITGKNGSGKSSLIQYLLGDFSGDSEGEATLAHQLTISYVRQDYEDNQGTLSEFAEKNQLDYTQFLNNLRKLGMERAVFTNRIEQMSMGQRKKVEVAKSLSQSAELYIWDEPLNYLDVFNHQQLEALILSVRPAMLVIEHDAHFMKKITDKKIALKS	18.07	gnl|BL_ORD_ID|1189|hsp_num:0	1298
k127_1645759_1	Loose	550	19.631	Erm(49)	43.75	3004626	protein homolog model	macrolide antibiotic; lincosamide antibiotic; streptogramin antibiotic	antibiotic target alteration	Erm 23S ribosomal RNA methyltransferase	QTKDDFIKQFLTDSGEVYFASDPVVMFL*	MRNIKDTQNFLHSKELVRHLIGICNIKLDDVVIEIGPGKGIITNELAHKARKVVAIEFDEELYEKLKNKFQSNNKVDIIYGDILNYTPRIPSYCVFSNIPFNITSEILNKFLSDKKNEKMFLIMQYEPFIKYAGNPYGAETLRSMLYKPFFDMDLKYRFDPSDFKPAPQARIVLASFERKQFPDVKKEEEKLYKDFLAYIYTNKGETFFAKIKTLFSSNQIKRVWGQIKIDKTTKISEVPYESILKVFKLFFLYGTDANKQLVVNSFNNMNKQNNKLQKNHRNNSKAKSWNSNRKRKPYHRNNV	9.54	gnl|BL_ORD_ID|2107|hsp_num:0	3324
k127_1645759_2	Loose	2070	24.2534	smeE	40.74	3003056	protein homolog model	macrolide antibiotic; fluoroquinolone antibiotic; tetracycline antibiotic; phenicol antibiotic	antibiotic efflux	resistance-nodulation-cell division (RND) antibiotic efflux pump	MRSHHVVQDGLGLLGSKDPPASASQSVEITATMPGLSHFKIQEDLTLSRLGLHFYIFI*	MARFFIDRPIFAWVIAIIIMLAGGLALFKLPVSMYPNVAPPAVEISATYPGASAKVVEDSVTQIIEQNMKGLDGLIYFSSNSSSNGQATITLTFESGTNPDIAQVQVQNKLQLAMPLLPQEVQRQGINVAKSSSGFLNAIAFVSENGSMDANDIADYVGSNVVDRLSRVPGVGNIQVFGGKYAMRIWLDPNKLHTYGLSVPEVTAAIKAQNAQVAIGQLGGAPSVKGQQLNATINAQSRLQTPEQFRNIIVRGAQDGAELRLGDVARVELGAESYDFVTRYNGQPASGLAVTLATGANALDTAAGVDAALEDMKGFFPAGLKAEIPYDTTPFVRVSIKGVVQTLIEAIVLVFVVMYLFLQNFRATLIPTIAVPVVLLGTFGVLAMLGFSVNMLTMFAMVLAIGLLVDDAIVVVENVERIMSEEGLSPLEATRKSMGQITGALVGIGLVLSAVFVPMAFMSGSTGVIYRQFSATIVSAMALSVLVAIVLTPALCATMLKPLKKGEHHVAHRGLAGRFFNGFNRGFDRTSESYQRGVRGIIHRPWRFMGIVAALFVLMGVLFVRLPSSFLPNEDQGVLMALVQAPVGATQERTLESIAALENHFLQNEKDAVDSVFSVQGFSFAGMGQNAGMAFVKLKDWSERDADNGVMPITGRAMAALGQIKDAFIFAFPPPAIPELGTASGYTFFLKDNSGQGHEALVAARNQLLGLAAGSKKLANVRPNGQEDTPQFRIDIDAAKATSLGLSIDQINGTLAAAWGSSYIDDFVDRGRVKRVFVQADQAFRMVPEDFDLWSVKNDKGEMVPFSAFATKHWDYGSPRLERYNGVSAMEIQGEPAPGVASGDAMAEIEQLAKQLPAGFGIEWTAMSYQERQAGSQTPLLYTLSLMIVFLCLAAMYESWSVPTAVLLAAPLGILGAVLANTFKGLERDIYFQVAMLTTVGLTSKNAILIVEFAKENLEKGASLIESIMHAVRDRLRPIVMTSLAFGMGVVPLAISTGAGSGAKQAIGTGVLGGMIVGTVLGVFFVPLFFVVVQRVFKRRSTT	5.67	gnl|BL_ORD_ID|805|hsp_num:0	876
k127_1645771_1	Loose	900	30.0314	msrF	25.53	3005087	protein homolog model	macrolide antibiotic; streptogramin antibiotic	antibiotic target protection	msr-type ABC-F protein	MENRFTKCVSHGNAWLWSPFRKNLLVSQEECSYLIVFSYHMFQIHSSFQYSPKAAFSYWTWWGYQSLVISTHYGIPLRGTVYSAAFHWVGWDIFRSAFASSPSLRRHQICFMVPRLSILNPAFCLLYLPQALPKLVLNLCSHNLVSASASQRTKTDTSKLTHDEIENLDAHSY*	MEQICFELENVEVTFLDKKILEIDRLAVHQFDRIGIVGKNGAGKSTLLKILGGIIKPTRGKVNRYIDYGYFEQVESPKVSMADPRLLGKLNVKVDSNNLSGGELTRLKIAQLFTDYYESLLIDEPTTHLDQDGISFLIDKLKYYYGALVLISHDRNLLDELVTTIWEIDDGMIKVYSGNYSEYLRQKKVEREQQAHDFDLYLKEKNRLEKAAKEKMNKAEKIANSSSMSKKESKAKANRMFESKSKGTSQKSLQRAAKAVEKRIEQLEVVDAPKEIHTIQFHQTHSTPPLHNKFPILGDRLTLQAGDKTLLEETSFQFPLGKTIAITGNNGSGKTTLIHHIIQKGEGITISPKAVIGFYEQMGYQFNEDKTVLSYMKARSDYDESKIRSVLHAMNFNGNDLKKNVRYLSGGEATRLVLCQLFLGRYNILILDEPTNFLDIFCIEALERFIEEYEGTIILISHDKKFVDHVSDTIYKIENKKLNLVN	35.8	gnl|BL_ORD_ID|2810|hsp_num:0	3821
k127_1645780_1	Loose	450	24.6386	VMB-1	27.03	3005015	protein homolog model	carbapenem; cephalosporin; penam	antibiotic inactivation	VMB beta-lactamase	MDTPADGTKGLTITFYRGEGSSSLGMADLPNNVPGDDELLWIDLCGADEEEAARVWRALDLGEGSFPSGPIETNPRLEKFAGHFMARVVAVLPGQKLSFCGAVLTIVAGANFVVTHHDDDIDFLAALRDRSPDTVCDIGCLGEASFVAALLDWHLSTYFSAVALFEVEIERLESRILSDQPPGRSALPQLCALRGAASRLRRMLAPHRTVFDGLSRPDFVPDGAEDVARHLRDLDDRFERALDVVENARELVVGSFQLFGTQTE	MKYIILFLLLIPSIVFANNEGTKELKLKKLSDNVYQHISYKRVEPWGLIGASGLVVINGTEAHMIDTPWTTQGTKQLIEWIEAKGLTIKSAVVTHFHEDASGDIPLLNDLKIKTYATSLTNKLLKLNQKEVSSDEISSNTFEFIDGVASVFYPGAGHTEDNIVVWLPNEKILFGGCFVKSLKNKNLGYTGDANISEWPNSMQKVINRYPDAKLVVPGHGEVGDVSLLKHTQALALSAAASNKKINKD	106.88	gnl|BL_ORD_ID|2753|hsp_num:0	3758
k127_1645780_2	Loose	575	22.7126	PAU-1	22.81	3006964	protein homolog model	carbapenem; cephalosporin	antibiotic inactivation	PAU beta-lactamase	YTSRIQQLGERRCALRAVKVHDLETAHDVDFQSSTCLGVLKEAEWIAKEMICDELNRALH*	MKRRNFSVGMAFSAFGFSAIFPKKSFALGEQGQMTAVFQQLEAKAQGRLGVHVIDTATGHEFGYRSDELFMMLSSFKLLASALVLARADRGEESLTRRIRYRKQDLVPWSPVTEAYADGEGLTLAQLCHATITTSDNTAGNLILASYGGPQALTQYARQLGDKITRLDRNEPDLNTRVEGGSLDTTSPRAMAMTMNKLLLGDALSPLSRNLLRQWLLENTTGGKRLKAGTPADWTVGDKTGTNKTDANDIGILLPPQGAPVLVTAYLADSTASSQIKDATLAEVGRLTSIGIR	20.82	gnl|BL_ORD_ID|4161|hsp_num:0	5239
k127_1645784_1	Loose	300	21.1718	tet(36)	35.48	3000197	protein homolog model	tetracycline antibiotic	antibiotic target protection	tetracycline-resistant ribosomal protection protein	MFQRLSFKGDLTFHITLHEESSIAQITLFKDPLWALKI*	MRTINIGILAHIDAGKTSITENLLFASGATIVRGSVDKGNTTTDSMDIEKRRGITVRASTTSIQWNDTKINIIDTPGHMDFLAEVERTFRMLDGAILVVSAKEGIQAQTRLLFNVLQQLEIPTILFVNKIDREGVNLNQLYLEIQNSLSKDIIFMQSVEGKELTSSCTIHYISEKNRETILEKDDLLLEKYLSDTQLSNLDYWNSMVRLVQAAKLHPIYHGSAMYGIGIEDLLNSITTFIETSLPQENALSAYVYKIEHNKKEQKRAYLKIIGGTLKSRKLYSLNGSDENLKIRGLKTFYSGDEIDVDEVFTNDIAIADHADNLMVGDYLGIMPNLFDKLNIPSPALKSSIHPAKVENRSKLISAMNVLSVEDPSLAFSINADNNELEVSLYGATQREVILTLLEERFSVDAYFEEVKTIYKERLKTKSEYTIHIEVPPNPYWASIGLIIEPLPIGAGLVMESEISLGYLNRSFQNAVFDGVKKACESGLYGWEVTDLKVTFSHGIYYSPVSTPADFRSLAPYVFRLALQQADVELLEPILDFKLQIPLAVNARAITDINKMQGEISTITSDGDWTTILGNIPLDTSKEYSAEVSSYTQGLGVFVTRFSGYRPTNKKVSRSVELNEKDKLMYMFEKESIK	6.09	gnl|BL_ORD_ID|1672|hsp_num:0	1708
k127_1645799_1	Loose	800	21.1718	tet(48)	34.62	3004581	protein homolog model	tetracycline antibiotic	antibiotic inactivation	tetracycline inactivation enzyme	MLLIEDRDGGMADKIDTIPRYLKINISETVYSSVPICS	MTFLFKEFKGVFKMKKVLVVGAGVAGLAVCYWLKEFGFSPTLIEKSNALRKGGYGVDIFGIAVDIAKKMSVYEKICAMRTQLEHGFYVNADGHTLVEEQGEKFGFRQGEEVEILREDLIEILKQAIKDIPCHFNQRIKRIKQDGKHVEVTFKDNKTENYDLVIGADGVHSTTRAFTFDKEEYDLIDFGCYSAIFSLPNYLKLRQSEIAFDANQKFISVSSDKNPTIALASLMFHSNRGDNIRNEKDQKSFFKDAFIDLGWETNNLLQYMEESNDFYFDVATQIKMKSWTKGRIALVGDSGYCSTALSGQGTTTALVGAYILAGELKAANGNHITAFERYNMLLHPFVEANQELGAWINETFLLEDAVSKEAVEARTDNIIKKISAISNVIKLPEYSAYK	9.52	gnl|BL_ORD_ID|2727|hsp_num:0	3284
k127_1645832_2	Loose	350	26.5646	vanM	24.84	3002911	protein homolog model	glycopeptide antibiotic	antibiotic target alteration	glycopeptide resistance gene cluster; Van ligase	MIKKGKKIYTVLVLLLALIFVFSGCTKPNEPEETSINTTEENPSMQNGAKPKYGGIFKTYLDNNFNTLDPAFATADRDGRMVALLYDSLIRYDVDGKIIPSLAKSWETPEDTTLIFHLTQGVKFHNGNLFTAEDIKYSFERVLNPNVRSPRTWVFEKVKGAKAFMEGKADSVEGIEVIGDYTVKITLEQPFAPFLSMLGMPAAHIVDKNEVEKYVDQKDYGLKPVGTGPYKFVEFSESDRFIVETNEDYFAGRPYIDGINFRIIQDESTAVAEFEAGNIDDLEIPAADIDRFRNNPDYGPYIITNNTFWNYYIGLTFNRKPFDDIRVRQAFCYAVDREPIINTARRNKAVLSNGPIPPGLDGHREGLESYMYNPNKAKELLSQAGYSEDNPCSFELWHSDSKANVALLEPIQGMLNQVGFDVKLVAMEWNSYKAAVREGKAQAFYLSWGADYPDAENYLYPLFHSQMSGGGGNETRYNNPEFDKIIEEAQRTADHDERIRLYQRAEDITIEDAARLWLFLSKNWTVYRPEVKDAKIYRIFNANKKLDIWLDR*	MNRLKIAILFGGCSEEHNVSVKSAAEIANNIDIGKYEPIYIGITQSGVWKTCEKPCIDWDNEHCRSAVLSPDKKMHGLLIMQDKGYQIQRIDVVFSVLHGKSGEDGAIQGLFELSGIPYVGCDIQSSAVCMDKSLAYIIAKNAGIATPEFQVIYKDDKPAADSFTYPVFVKPARSGSSYGVNKVNSADELDSAIDLARQYDSKILIEQGVLGYEVGCAVLGNSFDLIVGEVDQIRLQHGIFRIHQEAEPEKGSENATITVPAELSAEERERIKEAAKNIYKALGCRGLSRVDMFLQDNGRIVLNEVNTMPGFTSYSRYPRMMVSAGITIPELIDHLIVLAVKE	161.22	gnl|BL_ORD_ID|1771|hsp_num:0	1924
k127_1645832_3	Loose	350	25.0238	APH(3')-VIIIb	37.5	3004086	protein homolog model	aminoglycoside antibiotic	antibiotic inactivation	APH(3')	MLIPVMIGVSLVTFSLLYIVPGNSVEIIVGERAREETREKAVKELGLDKPFHHQYFSYMAKVTRGDLGKSYINNRSIKESIKKRFPVTFKLTLYSFIISVVVGIFVGVISAVKQNTSTDSFVRGVTLLGVSTPVMFSSLLMIYIFGVWLKILPVSGVGDGSIKYFILPSLVLGLNSAVFRARLTRSCMLEVIRQDYIRTARSKGLSEKVVIYKHAMRNAMIPIATNLIMSFGYLLTGSAITETIFGLPGLGSETIRAVFQRDVPAVMGYFLFQAVIFVTFNLLVDISYALINPRIRFN*	MKLPQKIRNFIGNNRLIVNKVGQSPSDVYCFERNRETFFLKVSSVQYATTTYSVAREAQMMLWLADKINVPELVFSEIDQNFEYMLSKSIDAQPISDLSLAQSELIMLYQDVLSQLRSVPVQNCPFNSDINSRLQESQYFMEIGLLNQVDDENIDIELWGEHQSYLELWTELNNHRVKENLVFTHGDITDSNIFVDQSNKIYFLDLGRAGLADEFVDIAFVERCLREDGSEESAQKFLKQLSFDDLSKRQYFLKLDELN	115.44	gnl|BL_ORD_ID|2379|hsp_num:0	2750
k127_1645848_1	Loose	500	29.6462	BUT-2	24.49	3005558	protein homolog model	cephalosporin	antibiotic inactivation	BUT beta-lactamase	MFYFHPYLGKVPILTNIFQMGWNHQPETLETHKIYLPSAISTICVSFSDSQIKALTSLQKELLESKTTLPETSRFAPWKIDGLEVGRKMSFQLFGGASSKGLIFRCFFTVSFREGNGSHFPNGLNFRGQKVWNPNCVSPQRWAIHGDNSPFFFGVAIHGKQNKRGETIGKVTTVYPLVSSSFFEDQRWGFIYVYTSERCHVFQWNHFLFDKKILFVSGNFAFAMKRSFEVSKCLYWADMTIYGWQLMFWPTSHTYINSVNRSIHCQDSMGEFFSVPKNWKSLFKGLA	MMKKTLCCALVLSASFSAFAAQKTLSDKQLEEAVNQTLKPMITAQAIPGMAVAVIYQGKPHYFTYGVADIAKNQPVTTQTIFELGSVSKTFTGVLGGDIVARGEVKLSDPAMKYWPELTGKQWQGITLLDLATYTAGGLPLQVPDEVDNQAALLKFYQNWQPDWAPGTRRQYANSSIGLFGALAVKPSGMTFNDAMRQRVLQPLNLKHTWLTVPASEENHYAWGYRDGKAMHVGPGMLDTEAYGVKSTIEDMASWVQYNMNPQQVKQPTLQKGLEIAQSRYWRSGSMYQGLGWEMLNWPVAAATVINGSDNKVALAASPVTAIEPPVAPVKASLVHKTGSTNGFGAYVAFIPEKQIGIVMLANKMYPNTERVKAANTLLNTLQ	74.93	gnl|BL_ORD_ID|3330|hsp_num:0	4407
k127_1646046_2	Loose	425	23.483	GRD23-1	55.56	3006925	protein homolog model	carbapenem	antibiotic inactivation	GRD23 beta-lactamase	MEKAIVEGKFAAENSGKARAKEKVERGQVSDPVVGEKAFRTLQKSMKIRTPHSLVKEKARKAISLTHLKWQQPYNGFPVCEREHTPTWYSLEPNEVWFLLRTCLRQTVHGMSRTHRPRASCIQNRERWLSAKVNH*	MKQILIFLLAVFIPTSFVFAGDPLPDLKIKQLDDGVYLHTSFQVFSGVVMGSNGLVVLDHNDAYIVDTPWSAEDTEKLLSWIKANGFSVKGSISTHSHDDRTAGIALLNSKAIPTYASKMTNGFLEKAGKAQAKNSFDSKDFWWVKDQVEVFYPGAGHAPDNLVVWLPKQKILFGGCLIRAKEAKNLGNVADAVIGEWPRSAEKLQEKYGNAKVVVPGHGEVGDVSLLEHTKELAAASARK	56.43	gnl|BL_ORD_ID|3587|hsp_num:0	4664
k127_1646046_3	Loose	300	22.7126	AAC(3)-VIa	40	3002540	protein homolog model	aminoglycoside antibiotic	antibiotic inactivation	AAC(3)	MPRISNECPKNILMENYEYQATKTQFQQLFCVSRTSVSYPQLQRRYRGRRRLTYYIKEHCTMDGEEGYWVTDETSGEQGFTALSLSCVEG*	MTDPRKNGDLHEPATAPATPWSKSELVRQLRDLGVRSGDMVMPHVSLRAVGPLADGPQTLVDALIEAVGPTGNILAFVSWRDSPYEQTLGHDAPPAAIAQSWPAFDPDHAPAYPGFGAINEFIRTYPGCRRTAHPDASMAAIGPDAAWLVAPHEMGAAYGPRSPIARFLAHAGKILSIGAGPDAVTALHYAEAVARIEGKRRVTYSMPLLREGKRVWVTTSDWDSNGILDEYAAPDGPDAVERIARDYLARTRVAQGPVGGAQSRLIDAADIVSFGIEWLEARHAAPAAAALKPKQRRD	30.43	gnl|BL_ORD_ID|1010|hsp_num:0	1105
k127_1646046_4	Loose	600	24.2534	APH(9)-Ia	42.11	3002662	protein homolog model	aminoglycoside antibiotic	antibiotic inactivation	APH(9)	IIIQMVQTQTPTSPETALAAGHRRPDAYAAQVPETSQLRMTPKIAPTFDGLTSWLEYEDCAVTWIDLFELTMRRLQNAWMDLYRDLPAPRSVEFTNTLTAQQRQEIAALDAEDRPDAARQIWNERTEVLRQQHQAALPLSGNLIAMIFIAQADLNEQQRECLVSAMNAQKTF*	MLKQPIQAQQLIELLKVHYGIDIHTAQFIQGGADTNAFAYQADSESKSYFIKLKYGYHDEINLSIIRLLHDSGIKEIIFPIHTLEAKLFQQLKHFKIIAYPFIHAPNGFTQNLTGKQWKQLGKVLRQIHETSVPISIQQQLRKEIYSPKWREIVRSFYNQIEFDNSDDKLTAAFKSFFNQNSAAIHRLVDTSEKLSKKIQPDLDKYVLCHSDIHAGNVLVGNEESIYIIDWDEPMLAPKERDLMFIGGGVGNVWNKPHEIQYFYEGYGEINVDKTILSYYRHERIVEDIAVYGQDLLSRNQNNQSRLESFKYFKEMFDPNNVVEIAFATEQ	52.27	gnl|BL_ORD_ID|227|hsp_num:0	252
k127_1646088_1	Loose	550	26.9498	POM-2	29.07	3006975	protein homolog model	carbapenem	antibiotic inactivation	POM beta-lactamase	VGRHDQKALADSVASDRFVRATSDERFAIAFVALAPRKPKAPRPTTWTDDDGKKIVKIERRADRVTLALDEKAAPAFGDFVISRLPELYRAFREGRTDE*	MRTLTTLGLALLLAQPAVAAQAVLPQLQPYTAPAAWLTPVAPLRIADNTWHIGTASITALLVKTPEGAVLLDGGMPQVADHLLANMRELGVAPGDLKLILHSHAHIDHVGPLAAIKKATGAQLVSNAESAVLLQRGDSQDIHFGDDMVFAPVQVDRLVQDGETVELGGMTFTAHFTPGHTPGSLSWTWTDRRDGKPLRIAYSDSLSAPGYSLWMNPRFPKIAEAFRSGFAAVRALPCDLLITPHAEASGWDYTNAEHPNPSPMSCKAYADKAEAAFDAQLKKQRSG	34.97	gnl|BL_ORD_ID|4554|hsp_num:0	5632
k127_1646088_2	Loose	500	27.7202	OXA-309	22.95	3001504	protein homolog model	carbapenem; penam	antibiotic inactivation	OXA beta-lactamase; OXA-211-like beta-lactamase	MQSHSPTTPFGRRSLTLAHVASQIGASARPPEKVVHKWNIFHAICTARPRLGVSERSLSVLNALLTFHPETALTGEDDLIVFPSNDKLTLRAHGMPASTLRRHLAVLVDAGLIIRRDSPNGKRYARKGRAGDIELAFGFDLSPLVVRSEEFEHLAADIEAEARALKLVRERITLCRRDIAKMIATGIEEGVPTRRGGQGPIDWQEVHTAFRAMLAQIPRTATREQLEPIADELSQLADDVLNILETHIKSKNPSANESQSERHIQNS	MKTLQLALIALITTFGSACTTISPSVETAKNHQQQSAQQQIQQAFDQLQTTGVIVIKDKHGLHSYGNDLSRAQTPYVPASTFKMLNALIGLEHGKATRTEVFKWDGQKRSFPAWEKDMTLGQAMQASAVPVYQELARRIGVDLMQKEVQRIGYGNQQIGTVVDNFWLVGPLQITPVQEVLFVEKLANTQLAFKPDVQHTVQDMLLIEQKPNYKLYAKSGWGMDLEPQVGWWAGWVETSTGEKAYFALNMQMKTGISASVREQLVKQSLTALGII	97.45	gnl|BL_ORD_ID|1831|hsp_num:0	1986
k127_1646089_1	Loose	1100	21.1718	salA	63.64	3003749	protein homolog model	lincosamide antibiotic; streptogramin antibiotic; streptogramin A antibiotic; pleuromutilin antibiotic	antibiotic target protection	sal-type ABC-F protein	RQGWYTKGFPQRQRRRVKGKRSP*	MLFLFEEKALEVEHKVLIPELTFSIEDHEHLAIVGVNGVGKSTLLKVIHQDQSVDSAMMEQDLTPYYDWTVMDYIIESYPEIAKIRLQLNHTDMINKYIELDGYIIEGEIVTEAKKLGIKEEQLEQKISTLSGGEQTKVSFLKVKMSKASLLLIDEPTNHMDLEMKEWLTKAFKQEQRAILFVSHDRTFLNETPDAILELSLDGAKKYIGKYDKYKQQKDIEHETLKLQYEKQQKEQAAIEETIKKYKAWYQKAEQSASVRSPYQQKQLSKLAKRFKSKEQQLNRKLDQEHIPNPHKKEKTFSIQHHNFKSHYLVQFNHVSFAYDNRKIFDDVSFYIKRNQNVIVEGRNGTGKSTLIKLILGELEPTKGDITVHPELEIGYFSQDFENLNMHHTVLDEILEIPEMKEADARTILASFYFDKDRINDVVETLSMGEKCRLQFVKLYFSNPHIMILDEPTNYFDIGMQENIIQLIQSFQGSVLIVSHDNYFKSQIKDQTWTIKNHQMTHENVQVKDPINTESMKHHLKELEQYTDERNRETEF	4.44	gnl|BL_ORD_ID|2050|hsp_num:0	2265
k127_1646107_1	Loose	400	21.9422	ErmU	45.83	3001305	protein homolog model	macrolide antibiotic; lincosamide antibiotic; streptogramin antibiotic	antibiotic target alteration	Erm 23S ribosomal RNA methyltransferase	MKPLDSLQEIHRNPLVNVDEYDEFSHVLLASFKKILVAIVTWVKSKLMVAIGIRSPDHGYTF*	MPSRYGSRQDLGQNFLVDPDIIKLIRRAPNERKVPSLIWRRRGHVTLPLSRLGRPVTAVELDPRRVKRLSARAPENVKVVGEDILRFRLPTVPHTVVGNIPFHVTTATMRRILVAPAWVSAVLVVQWEVARRRAGIGGCSLVTAESWPWFDFSVLKRVPRFAFRPAPSVDGGILVIERRPEPLVRERREYQAFVRQVFTGRGHGLREILQRIGRVQDSDLSAWFRAHGVSPQALPKDLTAEQWASLWGMARGGRSVPRTRRPRGLPPRTSRGPRRNSG	22.66	gnl|BL_ORD_ID|324|hsp_num:0	356
k127_1646107_4	Loose	1000	22.3274	MCR-3.20	30.77	3007266	protein homolog model	peptide antibiotic	antibiotic target alteration	MCR phosphoethanolamine transferase	MLNYQRVWVQIERLWEPLLDGSLMIHIQTHPIFCDIKRLFSSTIKQDP*	MFDQNMIQNIFETNQNEALAYLSLPIIVWVTIAGFIPAILLFFVEIEYEEKWFKGILTRALSMFASLIVIAVIAALYYQDYVSVGRNNSNLQREIVPANFVNSTVKYVYNRYLAEPIPFTTLGDDAKRDTNQSKPTLMFLVVGETARGKNFSMNGYEKDTNPFTSKSGGVISFNDVRSCGTATAVSVPCMFSNMGRKEFDENRARNSEGLLDVLQKTGISIFWKENDGGCKGVCDRVPNIEIEPKDHPKFCDKNTCYDEVVLQDLDSEIAQMKGDKLVGFHLIGSHGPTYYKRYPDAHRQFTPDCPRSDIENCTDEELTNTYDNTIRYTDFVIGEMIAKLKTYEDKYNTALLYVSDHGESLGALGLYLHGTPYQFAPDDQTRVPMQVWMSPGFTKEKGVDMACLQQKAADTRYSHDNIFSSVLGIWDVKTSVYEKGLDIFSQCRNVQ	10.96	gnl|BL_ORD_ID|4879|hsp_num:0	5871
k127_1646107_5	Loose	500	22.7126	PNGM-1	45	3004571	protein homolog model	carbapenem; cephalosporin; penam	antibiotic inactivation	PNGM beta-lactamase	MDIGGYAVVVLRVAATTRTSFRMPPAVLKARSWDESTRELVLRVRPFRQGALKILDIWGWVKTLLPSEPQNSW*	MAGGKVTSSTGIAPKRYVYYPGSEELGPDEIRVIACGTGMPTARRAQAAAAWVVELGNGDKFIVDIGSGSMANIQSLMIPANYLTKIFLTHLHTDHWGDLVSMWAGGWTAGRTDPLEVWGPSGSREDMGTKYAVEHMLKAYNWDYMTRAVTINPRPGDINVHEFDYRALNEVVYQENGVTFRSWPCIHAGDGPVSFALEWNGYKVVFGGDTAPNIWYPEYAKGADLAIHECWMTSDQMMTKYNQPAQLALRINLDFHTSAQSFGQIMNMVQPRHAVAYHFFNDDDTRYDIYTGVRENYAGPLSMATDMMVWNITRDAVTERMAVSPDHAWDVAGPSEDLAPDRNRASEYTQYILDGRLNVDEANAHWKQEFMGRTGLTTEDLGVGS	19.17	gnl|BL_ORD_ID|2722|hsp_num:0	3272
k127_1646107_6	Loose	1320	22.3274	lmrD	26.92	3002882	protein homolog model	lincosamide antibiotic	antibiotic efflux	ATP-binding cassette (ABC) antibiotic efflux pump	MYIYMYMYMYIYMYIYKYMYIYIYVYIYVYTYIYMYIYIYIYI	MENTKSTRKMSDTTRAIRFFYLYLKRYKLQFAVIMIFIILATWLQVVSPSLLGDAITNLTKYVTDFFTHQHAGQSQDALQQIAQQLSQQMHQTVDWHNVPEVVKSLPQAAQDQITANLPKGTTLETLKTVATSHAASTSTFMKGMWQLLAVYVATGVSMLIYTLLFSRIVAHSTNRMRKGLFGKLERLTISYFDRHQDGDILARFTSDLDNIQNTLNQALVSVISNAAVFVGVIIQIFNKDVTFAWLTVAASPVAILSAVIIIRQSKKATDKQQEEVSQLNAYMDEKISGQKAIIVEGLQEDSINGFLEHNENVKKRTFAAQAWSGMIFPLMNGFQLLSIAIVIFGGTAYVLNDDSMSIATGLGLLVAFVQYVQSYYNPIMQISSNFGQLQLAITGATRLNVMFDEPEEVRPENGKKFDTIKDGIQIENLDFEYLPGKPVLKKVNIDVKKGQMVALVGPTGSGKTTVMNLMNRFYDVNGGAIKFDGTDIREFDLDSLRSNVGIVLQESVLFDGTIADNIKFGKPNATQEEIETVAKTTHIHDFIDSLPDKYETHVSDDESVFSVGQKQQISIARTILTNPELLILDEATSNVDTVTEQQIQWAMEAAIAGRTSFVIAHRLKTILNADKIVVLKDGEVIEEGNHHELVAQGGFYSELYHNQFVFE	6.48	gnl|BL_ORD_ID|1485|hsp_num:0	1624
k127_1646139_1	Loose	390	22.3274	MexZ	40	3003709	protein overexpression model	macrolide antibiotic; fluoroquinolone antibiotic; aminoglycoside antibiotic; carbapenem; cephalosporin; cephamycin; penam; tetracycline antibiotic; phenicol antibiotic; disinfecting agents and antiseptics	antibiotic efflux	resistance-nodulation-cell division (RND) antibiotic efflux pump	MIALMRAKNTPNHMNPKDINVKVKIINRRLKLLILECLKMPENKPKYIIAI*	MARKTKEESQKTRDGILDAAERVFLEKGVGTTAMADLADAAGVSRGAVYGHYKNKIEVCLAMCDRAFGQIEVPDENARVPALDILLRAGMGFLRQCCEPGSVQRVLEILYLKCERSDENEPLLRRRELLEKQGQRFGLRQIRRAVERGELPARLDVELASIYLQSLWDGICGTLAWTERLRDDPWNRAERMFRAGLDSLRSSPYLLLADA	24.76	gnl|BL_ORD_ID|4685|hsp_num:0	2223
k127_1646150_1	Loose	500	23.8682	CARB-50	46.43	3005584	protein homolog model	penam	antibiotic inactivation	CARB beta-lactamase	SRREKGNSPSLSLFVPSGPSTDWMVPTHTGEGDLLYTVH*	MDVRQHKASFFSVVITFLCLTLSLNANATDSVLEAVTNAETELGARIGLAAHDLETGKRWEHKSNERFPLSSTFKTLACANVLQRVDLGKERIDRVVRFSESNLVTYSPVTEKHVGKKGMSLAELCQATLSTSDNSAANFILQAIGGPKALTKFLRSIGDDTTRLDRWETELNEAVPGDKRDTTTPIAMVTTLEKLLIDETLSIKSRQQLESWLKGNEVGDALFRKGVPSDWIVADRTGAGGYGSRAITAVMWPPNRKPIVAALYITETDASFEERNAVIAKIGEQIAKTVLMENSRN	13.42	gnl|BL_ORD_ID|3357|hsp_num:0	4434
k127_1646159_1	Loose	500	25.0238	OXA-779	39.29	3005315	protein homolog model	penam	antibiotic inactivation	OXA beta-lactamase; OXA-46-like beta-lactamase	MYSARLQECKSPRISLNKQRKCETSRASEPMFHTPLQPSRFNPHLTLRTALSILLAAKTTCHDLRIDGPSRFIYSRAHVVILSSGKMAGKPLRMEGGKNVLKGNCLQESCIEKPYFIGNDFWKFLSFEIRECHYAPQQKLRQVSASSTIWKEIFHHNVIHLRHAKKNLPHPILPVRQ*	MAIRFFTILLSTFFLTSFVYAQEHVVIRSDWKKFFSDLQAEGAIVIADERQAKHTLSVFDQERAAKRYSPASTFKIPHTLFALDADAVRDEFQVFRWDGVNRSFAGHNQNQDLRSAMRNSTVWVYELFAKDIGEDKARRYLKQIDYGNVDPSTIKGDYWIDGNLKISAHEQILFLRKLYRNQLPFKVEHQRLVKDLMITEAGRSWILRAKTGWEGRFGWWVGWIEWPTGPVFFALNIDTPNRTDDLFKREAIARAILRSIDALPPN	66.92	gnl|BL_ORD_ID|3025|hsp_num:0	4047
k127_1646159_2	Loose	500	22.3274	OXA-837	34.48	3005060	protein homolog model	penam	antibiotic inactivation	OXA beta-lactamase	MKPHGIVFSSLNGNQPMPSIFGVSWPEKGIARFSAHVSLQQLPPSRHASQINNDVMRYPSWLERP*	MKSRTEAQSLHAHGLYRRRLLQLAGGAALLPAARLALADVAPASAVAAPSEVARGDLMSHFRALDVDGCFALFDVKANRMTLVNASRAKTRMVPASTYKIPNSLIAFETGVVADPDQIQPYGGGKTRFPQWQRDMNLREAIAMSNVPVYQGIARRIGMQRMQTWVDRLDYGNRQLGKVVDQFWLRGPLAISAAEQTRFLARLAQGQLPASRLSQQWVREILRVEANDDHAIYAKTGWAMDAGLNHGWWVGWVERSGGVHAFALNMDLQREELAPKRMAIARAMMAELGVLPVENGQARKMS	21.93	gnl|BL_ORD_ID|2791|hsp_num:0	3800
k127_1646214_1	Loose	350	23.8682	vanO	42.86	3002913	protein homolog model	glycopeptide antibiotic	antibiotic target alteration	glycopeptide resistance gene cluster; Van ligase	MVQRLILNRWENFFPFSFFFLLSRRSGLLLLLTTGLGSGGWRRDGGRGQGAFFPSCPFLSSYHCPQGLKLCPQPSQDRANRQGQPELLAFGKVEPVHPVRVPKYIRPSAGIGQRAKGQNKGKETNTSENLKIISPCIGQIIESP*	MSRLKVGVIFGGASEEHPVSIKSAREVARSLDTEKYEPFWIGITTGGEWKLCDGPDADWENRSARPAVLSPDRSVHGLLVMEQGGYETVRLDLVFPVLHGKLGEDGAIQGLLELAGIPYVGCDIQGSAVCMDKALAYIVAKSAGIATPSFWVVAENEKVDADHLRYPVFVKPARSGSSFGVSKVTREDELPNALSAARQYDSKVLIEEAVAGSEIGCAVMGELFGLITGEVDRVDLSHGFFRIHQEDSPETGSENSTFIVPADISDESRRLVQETAKAIYRTLGCKGLARVDMFLTDDGRVVLNEVNTMPGMTSYSRYPRMMAAAGLPISDMIDRLISMTMHGKKR	41.91	gnl|BL_ORD_ID|1604|hsp_num:0	1754
k127_1646214_2	Loose	450	21.9422	Streptomyces lividans otr(A)	38.1	3007127	protein homolog model	tetracycline antibiotic	antibiotic target protection	tetracycline-resistant ribosomal protection protein	MGLHHVAQADPELLASGDLPASASQSAEI	MRTLNIGILAHVDAGKTSLTERLLFDHGAVDRLGSVDAGDTRTVDGGIERRRGITIRSAVAAFTVGDTRVNLIDTPGHSDFVAEVERALEVLDGAVLLLSAVEGVQARTRVLMRALRRLRLPTIVFVNKIDRAGARTDGLLGDVRRLLTPHVAPLTEVADAGTPRARVTRRPPDGRTAEALAEVDTEVLAALVDGPEPTGEDVARALAARTADGSFHPLYHGSALGGQGVAELVEGLLGLIPAATPGTSGGTSGGTEPRGTVFAVRPGPAGERTAYLRLYGGEVHPRRRLTFLRRESDGRTTEVSGRVTRLDVVGGDATLTAGNIAALTVPGGLRVGDRLGGPTDRAPQFAPPTLQTLVRARHPEQAAPLRSALLALADQDPLLHARPAASGATALLLYGEVQMEVLAATLAEDFGIEAEFTPGRVRFLERPAGTDEAAEEMPWLDRTRYFATIGLRVEPGPRGSGGAFGYETELGALPRAFHQAVEETVHDTLRTGLTGAAVTDYRVTLIRSGFSSPLSTAADFRGLTPLVLRRALARAGTVLHEPYQAFEAEVPADTLAAVTALLASLGADFTGTTGGDPAWIVTGELPARRVREAELRLPGLTHGEAVWSSRPCEDRPLKAGNSGPGTGVGGHSGE	4.54	gnl|BL_ORD_ID|4801|hsp_num:0	5797
k127_1646364_1	Loose	500	20.7866	OXA-780	29.73	3005983	protein homolog model	penam	antibiotic inactivation	OXA beta-lactamase	MNEWINEMNEWMNEMKWNEWMKWNEMEWNEMKWKNERMKEWKNEMNKWMNEWSE	MPRMLLSGLLAAGLFCALPASAASGCMLFADGTGKPVSTQGDCAAQLTPASTFKIPLALMGYDSGFLVDEQLPALPFKAGDPDFLPEWKQTTTPSSWMKNSVIWYSQRLTEWLGEARFQHYVDSFDYGNRDLEGNPGKHDGLTQAWLSASLAISPQEQARFLGKMVSGKLPVSAQTLRHTANLMRQPDIDGWQIHGKTGMGYPKLLDGSLDREQQIGWFVGWASKQGKTLIFVHTVIQKPGKQFASLRAREEVFAALPARLKTL	20.45	gnl|BL_ORD_ID|4010|hsp_num:0	5088
k127_1646364_3	Loose	2200	28.1054	rpoB2	25.44	3000501	protein homolog model	rifamycin antibiotic	antibiotic target alteration; antibiotic target replacement	rifamycin-resistant beta-subunit of RNA polymerase (rpoB)	MCLSWGEQLGTSLRPIHGNQTEKQHLHTRLTKVNHVRSIHIVQTSRNQSHDLLTLHVSRGFHGNFSVLIEKFPIEKRPKIPKPSLQWSCWPLIVWLSSELFDLARRLWKIGKLWKKTGELHGYKKKLRKIWKTPKTLHGVDVFPTYLTCQTEILVDMCHVYHLPLRCPPLQIWGVKTPSFSYRENRWDVEKMNYMKKITQVSPLTAWWCNNHLEKYESQWVSDDIPYMKWKKNVPNQQPVNVWKLICDQWPISTNFGVQKPLSFHCCWWESPCF*	MLEGRIVTVSSRTESPLAAPGVPGAPRRLSFARIREPLAVPGLLDIQTESFGWLIGAPDWCARAAARGTEPVAGLAEVLAEISPIEDFAGTMSLTLSDPRFEEVKASVEECKDKDLTYAAPWFVTAEFVNNNTGEIKSQTVFMGDFPMMTAHGTFVVNGTERVVVSQLVRSPGVYFDHAIDKGSEKDVHSARVIPSRGAWLEFDVDKRDTLGVRIDRKRRQPVTVLLKALGWSAERIAERFGFAPLIMASLAKDNVAGTDDALLEIHRKLRPGEPPTKESAQNLLANLFFTEKRYDLARVGRYKIDKKLGLRAPGAPRVLTEDDIAATIEYLVRLHAGERTMIAPGGVEVPVEVDDIDHFGNRRVRTVGELIQNQIRVGLSRMERVVRERMTTQDVEAITPQSLMNIRPVVAAMKEFFGTSQLSQFMDQRNPLASLTNKRRLSALGPGGLSRERAGLEVRDVHYSHYGRMCPIETPEGPNIGLMGYLSVYARVNPFGFVETPYRRVVDGRVTDEVDYLTADEEDRHVVAQANEPLDAEGRFLAARIPVRRKNSEVELVDSAAVDYMDVSPRQMVSVATAMIPFLEHDDANRALMGANMQRQAVPLIRSEAPIVGTGMELRAAVDAGDVVVNEKAGVVEEVSADYVTVMADDGTRKSYRMRKFNRSNQGTCSNQRPIVDEGQRVEAGQVLADGPCTENGEMALGKNLLVAIMPWEGHNYEDAIILSQRLVEQDVLTSIHIEEHEIDARDTKLGAEEITRDIPNVSDEVLADLDERGIVRIGAEVRDGDILVGKVTPKGETELTPEERLLRAIFGEKAREVRDTSLKVPHGESGKVIGIRVFSREDDDDLPPGVNELVRVYVAQKRKIQDGDKLAGRHGNKGVIGKILPTEDMPFLPDGTPVDIILNTHGVPRRMNIGQILETHLGWIGKAGWKVEGNPEWAKDLPEEMWEAPADSNIATPVFDGAREEELTGLLGSTLPNRDGERMVDDNGKAVLFDGRSGEPFPYPVAVGYMYILKLHHLVDDKIHARSTGPYSMITQQPLGGKAQFGGQRFGEMECWAMQAYGAAYTLQELLTIKSDDVVGRVKVYEAIVKGDNIPEPGVPESFKVLLKELQALCLNVEVLSAGAAVELAHGVDDDHERTAANLGINLSRAESITETELSG	23.67	gnl|BL_ORD_ID|2438|hsp_num:0	2831
k127_1646364_5	Loose	1000	25.7942	MCR-3.20	56.25	3007266	protein homolog model	peptide antibiotic	antibiotic target alteration	MCR phosphoethanolamine transferase	MSIWVNLSISGAKFQVFWSFASLIRRLMSLTLILFVPQNYAEPRMTQKPSVDWKKNWRRPMIQIHFINYLLIHDDRFPKMGVFPKDHPYFNKTFYEINHPAKKRGSPWLWNPHIHSWHSTVWSGRKTSAAGTGGTLEENRGKWPGSPQRSDPGSALPTVYFAYLSGGFRVLFKFLVKNSWLRSEMFRSHLFSPSNWIRGSLIYGYESNRWMSYEHHQSHSICHWNILKYHWHILVDGFKLVFMFHFIYGMSSETHWRTPWFFRGVGQPPSRITISNNHPINLLFIDNQRFHNMSVTSNYHPFIDGDFPWNQPSSDKGIYAPWDVHGMPRGRDGSIEKGHRCREEEGRAAVLWKASNPLVGMQYHILVTRGWMKTLAIRSDCDSRFLGFRVLI*	MFDQNMIQNIFETNQNEALAYLSLPIIVWVTIAGFIPAILLFFVEIEYEEKWFKGILTRALSMFASLIVIAVIAALYYQDYVSVGRNNSNLQREIVPANFVNSTVKYVYNRYLAEPIPFTTLGDDAKRDTNQSKPTLMFLVVGETARGKNFSMNGYEKDTNPFTSKSGGVISFNDVRSCGTATAVSVPCMFSNMGRKEFDENRARNSEGLLDVLQKTGISIFWKENDGGCKGVCDRVPNIEIEPKDHPKFCDKNTCYDEVVLQDLDSEIAQMKGDKLVGFHLIGSHGPTYYKRYPDAHRQFTPDCPRSDIENCTDEELTNTYDNTIRYTDFVIGEMIAKLKTYEDKYNTALLYVSDHGESLGALGLYLHGTPYQFAPDDQTRVPMQVWMSPGFTKEKGVDMACLQQKAADTRYSHDNIFSSVLGIWDVKTSVYEKGLDIFSQCRNVQ	87.92	gnl|BL_ORD_ID|4879|hsp_num:0	5871
k127_1646364_7	Loose	400	25.0238	catQ	28.99	3002687	protein homolog model	phenicol antibiotic	antibiotic inactivation	chloramphenicol acetyltransferase (CAT)	MVYQSRVDINQKNKSGNIYKTSYNSQQKSEEIHWICCYKSLKTQKSGNMTMDQYLYIPFLGGWTSINPNYFHVNKKGVPWVLTHPCRIPTWQKRPLFFPFFPVLPGALRDLLDLSDGLLFVVRLGQILQLIAEVQGLRQPLENLEKPKKNAGIRYVGNPKGMIS*	MKFNLIDIEDWNRKPYFEHYLNAVRCTYSMTANIEITGLLREIKLKGLKLYPTLIYIITTVVNRHKEFRTCFDQKGKLGYWDSMNPSYTVFHKDNETFSSIWTEYDENFPRFYYNYLEDIRNYSDVLNFMPKTGEPANTINVSSIPWVNFTGFNLNIYNDATYLIPIFTLGKYFQQDNKILLPMSVQVHHAVCDGYHISRFFNEAQELASNYETWLGEK	75.34	gnl|BL_ORD_ID|1494|hsp_num:0	1633
k127_1646364_8	Loose	300	25.0238	tet(M)	26.56	3000186	protein homolog model	tetracycline antibiotic	antibiotic target protection	tetracycline-resistant ribosomal protection protein	MLARDTLHCLPCLAGYSAWRLEWRTGWGQSCPKALPRRMWTETHHGFKEPKWHMFRTELWKERHTTYYFMVLIMRVLVPMLENSKLKLETPYFWTATCTAEPVRLGAYVFTIFRYGFPVSPCQLRELEELRAKAEELEKLKADGFAPTWKGTKVTN*	MKIINIGVLAHVDAGKTTLTESLLYNSGAITELGSVDKGTTRTDNTLLERQRGITIQTGITSFQWENTKVNIIDTPGHMDFLAEVYRSLSVLDGAILLISAKDGVQAQTRILFHALRKMGIPTIFFINKIDQNGIDLSTVYQDIKEKLSAEIVIKQKVELYPNMCVTNFTESEQWDTVIEGNDDLLEKYTSGKLLEALELEQEESIRFHNCSLFPVYHGSAKNNIGIDNLIEVITNKFYSSTHRGQSELCGKVFKIEYTKKRQRLAYIRLYSGVLHLRDSVRVSEKEKIKVTEMYTSINGELCKIDRAYSGEIVILQNEFLKLNSVLGDTKLLPQRKKIENPHPLLQTTVEPSKPEQREMLLDALLEISDSDPLLRYYVDSTTHEIILSFLGKVQMEVISALLQEKYHVEIELKEPTVIYMERPLKNAEYTIHIEVPPNPFWASIGLSVSPLPLGSGMQYESSVSLGYLNQSFQNAVMEGIRYGCEQGLYGWNVTDCKICFKYGLYYSPVSTPADFRMLAPIVLEQVLKKAGTELLEPYLSFKIYAPQEYLSRAYNDAPKYCANIVDTQLKNNEVILSGEIPARCIQEYRSDLTFFTNGRSVCLTELKGYHVTTGEPVCQPRRPNSRIDKVRYMFNKIT	24.57	gnl|BL_ORD_ID|1671|hsp_num:0	1692
k127_1646364_12	Loose	980	24.6386	opcM	31.43	3003037	protein homolog model	fluoroquinolone antibiotic; aminoglycoside antibiotic	antibiotic efflux	resistance-nodulation-cell division (RND) antibiotic efflux pump	MPQRLDWDLWVTGFNGHQIYSFGFHFPSPNRSNSSILFQDLLISTVMSYQAGIQSLENRSPIPFLVKGRLFQQPLIHGYSFISIGSQEPTPASSKSFLMTSPARKLRNAGNSRNSRLWMWKRMEHFHESLDGFKGKLEPETPIFNGQNHGFL*	MDNMHNTNGLMRFAKVAAASTLLATLLAACAVGPDYQRPDAVVPAAFKEAPTLAAGEQAGTWKTAEPSDGRTPRRMVKVFGDPVLDSLETQALAANQNLKAAAARVEEARAATRSARSQWFPQVGAGFGPTREGLSSASQFQPQGTGPTNATLWRAQGTVSYEADLFGRVGRNVEASRADQAQSEALFRSVQLALQADVAQNYFELRQLDSDQDLYHRTVELREQALKLVQRRFNEGDISELDVSRAKNELASAQADAVDVARRRAASEHALAILLGKAPADFAFKETPIVPVAVKIPPGLPSALLERRPDVSAAERAMAAANARIGLAKSAYFRSSISPGRSAISVDARQPVPVVEPYFLLGPFAGTALTLPLFDGGRRAAGVQQARAQYDEQGANYRQQVLVAFREVEDNLADLRLLDDQIRAQEAAVNASRRAATLSRSEYQEGEVAYLDVIDSERSVLQSQLQANQLTGAQAVSTVNLIRALGGGWGNAPAPTAVGDAASGKADVAAR	29.88	gnl|BL_ORD_ID|1915|hsp_num:0	2130
k127_1646364_13	Loose	700	28.1054	vanS gene in vanC cluster	28.12	3002933	protein homolog model	glycopeptide antibiotic	antibiotic target alteration	vanS; glycopeptide resistance gene cluster	MTSGKECPDESRGQGVFTTRRTRAEKPGPKLRRSTDGSAGSAGRQIWGASELMFCDLKVDWNSSSNQEFTTGISHLIKSAKICPQLPLHSAVMHRALCVLFYSGFGSSANAEVALCSVMLLRCRDVFWALVGPQALRCFPRQCFLGFQMVPGASPVESCYWHRLPWQQCKERRSQGCHFFCQVYRFEWFHGSIMKHSWFEDVLSFFFRFHLTTMQYVLHCSWLFLIMTTLSHNFSPFLSEWWFGTFFRFFMTFQILGISSPQLTNSIIFPRVGLNHQPDYYFPSLTIYIYIYNHILTIINQVYEPLLTRWNHPLGIPPTSSY*	MKNRNPLIRKLLTQYFVTTGILLAFLVMIPLVIRFIAGTRTWYGTEPIYYILRFFADRWLFCVAIGALLIWFGTTIYYMTKAIGYLNETIQATTQLIEEPSKRITLSSHLIDVQEEMNQLREKSLQDQRAAKEAEQRKNDLIVYLAHDLRTPLTSVIGYLTLLKEEPQLSNAMRNRYTEIALQKAQRLELLISEFFEITRFNLTTIVLQTETTDLSLMLEQLTFEFLPLLEEKNLNWQLNLQKNVLATVDTEKIARVFDNLIRNAINYSYPDSPLLLELVESDSIHIRLTNRGKTIPEEMIGRLFEPFYRMDSSRATATSGTGLGLPIAKEILLASGGDISAESKDETIIFNVRLPKPANN	89.47	gnl|BL_ORD_ID|902|hsp_num:0	966
k127_1646401_1	Loose	1700	25.0238	LpeB	39.39	3004100	protein homolog model	macrolide antibiotic	antibiotic efflux	resistance-nodulation-cell division (RND) antibiotic efflux pump	MIRTVLQEERHGLHANEIIEKIKQSFNKDIGRPSLSPQLSRLKQEKLITFLNDAWILPKFMPVLNLEETGATEVAPEAEEASTSSDEIYDVLGRHNLEF*	MKLTSYFIKHPVITIILNAMIVVLGLLCLYNLSVREYPDINFPTITVSASYPNASPDLVETAITNVLEDRLAGIEGLETITSQSSAGYAQITLMFRSGTSMDRALSTTQDAVGVAKALLPPEVRSPTVERQRKSNGLPFIGISLESTSKDFGELTHYANLNLKNVFRSVQGVASVEVWGQPYTYNITLQPEKLFSFGVNVDEIVNALAKNRISLPAGNYRNKIPSTLNSELKTREDYENLLIKANSKHPILLKSLANVALETDNSQMRVRVNGHAGVVLSINKANEANPIEVSKEIRKVIKGLQQGLPKDLKINTIIDQSDFINASIKNIRSAIGEAIFLVLIIVFLFLRNIKATIIPLITIPISLLGSLLFLKLFGFSINLMTLLAMVLAIGLVVDDAIIVLENIWRHIESGLSPLDAALKGAREIGFAIIAMTFTLSSVYLPIAFIQGMLGQLFVEFAVALAGSVFISGIVALTLSPLMCANLLSASSKNWWPQFDNALEKLTKHYSNILQFILKHQKITLLTALISVVACFGFYNLISHETAPKEDRGLIGIYIPPVAGEDIGMLDNKTGKLEKKLDAIPEANNRLTFIGDWGGSIVLPLKPHAQRHRSANQIVEKLRPSFNHFPSMDPHVWSWDTGLPGVDDAGSGSELTLVISTPDHFRQLFDETEKLKSVLDKSKLFAAVNYDLRLDTMGYNIDLDYNQLAKLGLTANQVAKTIEVFFSGDKSQTFEKDGVVYNISIKGDSSPWTLNELYLTTNEGKSVSLGAITKMQPKAQPATLDHYQQMRSTTLHVQLHKGDSMAKAIEKLWGTTKEVMPQHYKLTWIGAAKAFHESSNSMLFLFFLSLAFIYAILCTQFENFTDPFIILFTVPLACSGALLFTYLFGQSLNIYTQVGLITLIGLISKHGILIVEFANKLHKDGASLPEAIQKSAALRLRPILMTTGAMVFGAIPLVLSHDAGSESRHAIGTVLISGLGLGTLFTLFVLPAVYNIIKSKLIDMQKTGGKKRCSKE	9.86	gnl|BL_ORD_ID|2387|hsp_num:0	2759
k127_1646401_3	Loose	600	22.7126	clbA	44.44	3002814	protein homolog model	lincosamide antibiotic; streptogramin antibiotic; streptogramin A antibiotic; oxazolidinone antibiotic; phenicol antibiotic; pleuromutilin antibiotic	antibiotic target alteration	Cfr 23S ribosomal RNA methyltransferase	MSVRKRDVIVHGLHSTFRDWVAEETDYPSEVAEMALAHAISNKVEAAYRRGNLFEKRRGMMGELDESVATQVLR*	MQQKNKYIRIQEFLKQNKFPDFRMNQIKNAVFQGRINHFNEITVLPKSLRKLLIEEFGESILNIAPLKVQHSEQVTKVLFEISGDEKIETVNMKYKAGWESFCISSQCGCHFGCKFCATGDIGLKRNLTSDEMTDQILYFHLKGHSIDSISFMGMGEALANVQVFDALHVLTNPELFALSPRRLSISTIGIIPGIKKITQDYPQVNLTFSLHSPFNEQRSKLMPINERYPLLEVMDTLDEHIRVTSRKVYIAYIMLPGVNDSIDHANEVVNLLRSRYKRGNLFHVNIIRYNPTVSSPMRFEEVNEKQVVNFYKKLKSAGINVTVRSQFGIDIDAACGQLYGNYQKNKNQ	21.49	gnl|BL_ORD_ID|518|hsp_num:0	571
k127_1646401_4	Loose	2090	27.335	mdsB	24.51	3000790	protein homolog model	monobactam; carbapenem; cephalosporin; cephamycin; penam; phenicol antibiotic; penem	antibiotic efflux	resistance-nodulation-cell division (RND) antibiotic efflux pump	MCRSWMIKVNRPNRVFEYLFLVSLQTVFGVTATEAADTTVFVPSTSCSTYLDYAARDTASPTTPEARNRVISAMNIMKPYMTEFASLHMKKLMGQITLSFFMRTELECRSHPDQHLSEVIRKVGNSIVDTVNTSLAHSGYNALRKY*	MKFTHFFIARPIFAIVLSLLMLLAGAIAFLKLPLSEYPAVTPPTVQVSASYPGANPQVIADTVAAPLEQVINGVDGMLYMNTQMAIDGRMVISIAFEQGTDPDMAQIQVQNRVSRALPRLPEEVQRIGVVTEKTSPDMLMVVHLVSPQKRYDSLYLSNFAIRQVRDELARLPGVGDVLVWGAGEYAMRVWLDPAKIANRGLTASDIVTALREQNVQVAAGSVGQQPEASAAFQMTVNTLGRLTSEEQFGEIVVKIGADGEVTRLRDVARVTLGADAYTLRSLLNGEAAPALQIIQSPGANAIDVSNAIRGKMDELQQNFPQDIEYRIAYDPTVFVRASLQSVAITLLEALVLVVLVVVMFLQTWRASIIPLVAVPVSLVGTFALMHLFGFSLNTLSLFGLVLSIGIVVDDAIVVVENVERHISQGKSPGEAAKKAMDEVTGPILSITSVLTAVFIPSAFLAGLQGEFYRQFALTIAISTILSAINSLTLSPALAAILLRPHHDTAKADWLTRLMGTVTGGFFHRFNRFFDSASNRYVSAVRRAVRGSVIVMVLYAGFVGLTWLGFHQVPNGFVPAQDKYYLVGIAQLPSGASLDRTEAVVKQMSAIALAEPGVESVVVFPGLSVNGPVNVPNSALMFAMLKPFDEREDPSLSANAIAGKLMHKFSHIPDGFIGIFPPPPVPGLGATGGFKLQIEDRAELGFEAMTKVQSEIMSKAMQTPELANMLASFQTNAPQLQVDIDRVKAKSMGVSLTDIFETLQINLGSLYVNDFNRFGRAWRVMAQADAPFRMQQEDIGLLKVRNAKGEMIPLSAFVTIMRQSGPDRIIHYNGFPSVDISGGPAPGFSSGQATDAIEKIVRETLPEGMVFEWTDLVYQEKQAGNSALAIFALAVLLAFLILAAQYNSWSLPFAVLLIAPMSLLSAIVGVWVSGGDNNIFTQIGFVVLVGLAAKNAILIVEFARAKEHDGADPLTAVLEASRLRLRPILMTSFAFIAGVVPLVLATGAGAEMRHAMGIAVFAGMLGVTLFGLLLTPVFYVVVRRMALKRENRVDSHDQQA	13.93	gnl|BL_ORD_ID|1266|hsp_num:0	1385
k127_1646436_1	Loose	500	22.3274	OXA-504	40.62	3005734	protein homolog model	penam	antibiotic inactivation	OXA beta-lactamase	MNEPSDTFSAKRLSRSAWRSPAIAVAGEELVEDGLQRLVHLHGIAAAQVVAAGRAAEHLCPKGSVQAVL*	MPRMLLSSLLAAGLFCALPASAASGCMLFADGTGKPVSTQGDCAAQLTPASTFKIPLALMGYDSGFLVDEQLPALPFKAGDPDFLPEWKQTTTPSSWMQFSVIWYSQRLTEWLGEARFQHYVDSFDYGNRDLEGNPGKHDGLTQAWLSASLAISPQEQARFLGKMVSGKLPVSAQTLRHTANLMRQPDIDGWQIHGKTGMGYPKLLDGSLDREQQIGWFVGWASKQDKTLIFVHTVIQTPGKQFASLRAREEVFAALPARLKTL	26.52	gnl|BL_ORD_ID|3761|hsp_num:0	4839
k127_1646436_2	Loose	770	22.7126	rosA	38.3	3003048	protein homolog model	peptide antibiotic	antibiotic efflux	major facilitator superfamily (MFS) antibiotic efflux pump	LDLVRLPTVLGEVARSKPDGVDGTSHAPAVSYRTAWTDPFGHRCSAALPAATTWAAAMPCR*	MTDRSETELPPSVNTQPFDNTKVKRTSFSILGAISVSHLLNDMIQSLILAIYPLLQAEFSLSFAQIGLITLTYQLTASLLQPLIGLYTDKHPQPYSLPIGMGFTLSGILLLAVATTFPGGFTWHAALVGTGSSVFHPESSRVAARLPVAATVWLSLFLGGRQFRQRLGPLLAAILIAPYGKGNVGWFSLAALLAIVVLLQVSKWYQQQQRATYGKVVKVSSAKILPKKTVISALAILMVLIFSKYFYLTSISSYYTFYLMHKFGVSVQNAQIHLFVFLFAVAAGTIIGGPLGDRIGRKYVIWGSILGVAPFTLILPYVSLYWTGVLTVIIGLILASAFSAILVYAQELIPGKVGMVSGLFFGFAFGMGGLGAAVLGYVADLTSIELVYQICAFLPLLGIITVFLPNIEDK	15.12	gnl|BL_ORD_ID|1155|hsp_num:0	1261
k127_1646462_1	Loose	150	22.3274	Klebsiella pneumoniae KpnF	40	3004583	protein homolog model	macrolide antibiotic; aminoglycoside antibiotic; cephalosporin; tetracycline antibiotic; peptide antibiotic; rifamycin antibiotic; disinfecting agents and antiseptics	antibiotic efflux	small multidrug resistance (SMR) antibiotic efflux pump	MARALRGPGPRSSLDQHVAAVVATVQISSLDTNLQLSGLSALSQAVEEVTERDHPLVRPDRSLRLAYWGGKRFWLKL*	MQQFEWIHAAWLAIAIVLEIIANVFLKFSDGFRRKIYGILSLAAVLGAFSALSQAVKGIDLSVAYALWGGFGIAATIAAGWVLFGQRLNNKGWAGVILLVAGMVLIKLA	71.56	gnl|BL_ORD_ID|2728|hsp_num:0	3286
k127_1646473_1	Loose	585	21.9422	LAP-2	46.15	3004826	protein homolog model	cephalosporin; penam; penem	antibiotic inactivation	LAP beta-lactamase	MYVVPFNERKILEGKKFTVGTPGGRDSKVIFIYINLKWLLDTKREIVGRMLNIGI*	MKKIRLIIISLLAGMCTPALSTPVNVTDTIQSTEDHIKGRVGFTEIDFLSGKVLSSHRREERFPMMSTFKVLLCGAILVRVDKGLEQLERRITYNKHDLDDYSPLTSQHIADGMTVSELCNAAITTSDNTAANLLLSTIGGPEGLTHFLRSTGDSYTRLDRHEPSLNEAKPGDERDTTTPAAMAQTLQKLLNESVLTEKSRKKLISWMQEDKVGGPLFRSVLPAGWMIADKTGAGDHGSRGIVALLGPGGKPSRIVVLYITNTHSSMNELNEHIAGIGDSVIKNW	19.65	gnl|BL_ORD_ID|2436|hsp_num:0	3621
k127_1646483_1	Loose	1900	21.557	MexW	41.94	3003031	protein homolog model	macrolide antibiotic; fluoroquinolone antibiotic; tetracycline antibiotic; phenicol antibiotic; disinfecting agents and antiseptics	antibiotic efflux	resistance-nodulation-cell division (RND) antibiotic efflux pump	PGFHCEACPRGYKGTQVSGVGIDYARASKQVRLGSVCGQGILAL*	MAFTDPFIRRPVLASVVSLLIVLLGMQAFSKLVIREYPQMENALITVTTLYAGANAETIQGYITQPLQQSLASAEGIDYMTSVSRQNYSTISIYARIGANTDRLVTELLAKSNEVKSQLPPDAEDPVLQKEAADASALMYISFYSEQMNNPQITDYLSRVIQPKLATLPGIAEAEILGNQVFAMRLWLDPVKMAAFGVTAGEINQAVQQYNFLAAAGEVKGQLVVTSVNASTDLKSPQAFAAIPVKTDGDRRVLMGDVARVELGAASYDAISSFNGIPSVYIGIKGTPSANPLDVIKEVRAKMPELEEQLPPNLKVSIAYDATRFIQASIDEVVKTLGEAVLIVIVVVFLFLGAFRSVLIPVVTIPLSMIGVLFFMQAMGYSINLLTLLAMVLAIGLVVDDAIVVVENIHRHIEEGKPPFEAALEGAREIAVPVVSMTITLAAVYAPIGFLTGLTGALFKEFAFTLAGAVIISGIVALTLSPMMCSRLLRHEENPSGLAHRLDLIFEGLKQRYQRALHGTLDTRPVVLVFAVLVLALIPVLLMFTKKELAPEEDQGIVFLMTNSPQTANLDYLNRYTAEFEGIFRSFPEYYSAFQINGYNGVQAGIGGMLLKPWDEREKSQMELLHAVQAKLNEIPGVQIFAFNLPSLPGTGEGLPFQFVLNTANDYESLLQVAQRVKQRASESGKFAFLDLDLAFDKPELVVDIDREKAAQMGVSMQDLGVALASLLGEGEINRFTIDGRSYKVIAQVERPYRDNPGWLGSYYVKSRNGQLVALSTLIETHERARPRQLNQFQQLNSAIISGFPIVSMGEAIETVQQIAREEAPRGFAVDYAGASRQYVQEGSALLVTFGLALAIIFLVLAAQFESFRDPLVIMVTVPLSICGALIPLFLGVSSLNIYTQVGLVTLIGLISKHGILIVEFANQLRHEQGLGRREAIEQAAAIRLRPVLMTTAAMVLGVIPLILATGAGAVSRFDIGIVIATGMSVGTLFTLFVLPCIYTLVARPDAPPGVTQAANAH	4.42	gnl|BL_ORD_ID|2016|hsp_num:0	2208
k127_1646483_2	Loose	500	24.6386	OXA-681	41.03	3005319	protein homolog model	cephalosporin; penam	antibiotic inactivation	OXA beta-lactamase; OXA-2-like beta-lactamase	MDVAGAVGWAVAGPGWEAALALVAQETQAAGTTLERALRVERQHLRKEGEPTRHPGPALLHLRSVGWALSYARHISISFRLS*	MAIRIFAILFSIFSLATFAHAQEGTLERSDWRKFFSEFQAKGTIVVADERQADRAMLVFDPVRSKKRYSPASTFKIPHTLFALDAGAVRDEFQIFRWDGVNRGFAGHNQDQDLRSAMRNSTVWVYELFAKEIGDDKARRYLKKIDYGNADPSTSNGDYWKGSLAISAQEQIAFLRKLYRNELPFRVEHQRLVKDLMIVEAGRNWILRAKTGWEGRMGWWVGWVEWPTGSVFFALNIDTPNRMDDLFKREAIVRAILRSIEALPPNPAVNSDAAR	30.29	gnl|BL_ORD_ID|3029|hsp_num:0	4051
k127_1646507_1	Loose	1000	21.9422	MCR-3.20	50	3007266	protein homolog model	peptide antibiotic	antibiotic target alteration	MCR phosphoethanolamine transferase	MGPGIIKLDSIEKKYNLFGLYVKLWNMWHFRDTLKTYVVQWNK*	MFDQNMIQNIFETNQNEALAYLSLPIIVWVTIAGFIPAILLFFVEIEYEEKWFKGILTRALSMFASLIVIAVIAALYYQDYVSVGRNNSNLQREIVPANFVNSTVKYVYNRYLAEPIPFTTLGDDAKRDTNQSKPTLMFLVVGETARGKNFSMNGYEKDTNPFTSKSGGVISFNDVRSCGTATAVSVPCMFSNMGRKEFDENRARNSEGLLDVLQKTGISIFWKENDGGCKGVCDRVPNIEIEPKDHPKFCDKNTCYDEVVLQDLDSEIAQMKGDKLVGFHLIGSHGPTYYKRYPDAHRQFTPDCPRSDIENCTDEELTNTYDNTIRYTDFVIGEMIAKLKTYEDKYNTALLYVSDHGESLGALGLYLHGTPYQFAPDDQTRVPMQVWMSPGFTKEKGVDMACLQQKAADTRYSHDNIFSSVLGIWDVKTSVYEKGLDIFSQCRNVQ	9.84	gnl|BL_ORD_ID|4879|hsp_num:0	5871
k127_1646542_1	Loose	710	21.1718	cmeA	29.03	3000783	protein homolog model	macrolide antibiotic; fluoroquinolone antibiotic; cephalosporin; fusidane antibiotic	antibiotic efflux	resistance-nodulation-cell division (RND) antibiotic efflux pump	PLSPVVLIPGSMSELSGEAFKIPDAQTVPQINLMKNFLWVETGISIFLKFPS*	MKLFQKNTILVLGVVFLLTACSKEEAPKIQMPPQPVTTMSAKSEDLPLNFTYPAKLVSDYDVIIKPQVSGVIVNKLFKAGDKVKRGQTLFIIEQAKFKASVDSAYGQALMAKATFENASKDFNRSEALFSKNAISQKEYDSSLATFNNAKASLASARAQLANARIDLDHTEIKAPFDGTIGDALVNIGDYVSTSTTELVRVTNLNPIYADFFISDTDKLNLVRNTQSGKWDLDSIHANLNLNGETVQGKLYFIDSVIDANSGTVKAKAVFDNNNSTLLPGAFATITSEGFIQKNGFKVPQIAIKQDQNDVYVLLVKNGKVEKSSVHISYQNNEYAIIDKGLQNGDKIILDNFKKIQVGSEVKEIGAQ	14.44	gnl|BL_ORD_ID|1087|hsp_num:0	1181
k127_1646581_2	Loose	500	22.7126	OXA-873	35.9	3006065	protein homolog model	carbapenem; penam	antibiotic inactivation	OXA beta-lactamase; OXA-51-like beta-lactamase	MDGNPFKVIKYGYCPVDFPTNPLSSSPCGAEFVTAFDPSIRIDDKTWTSSNASSTSTSPDMAERIRNMATPDLNKAGGFLPWEFLFGEDHNQTRLENPLSWRLSTVTPPNKKKCFF*	MNIKALLLITSAIFISACSPYIVTANSNHSASKSDDKAEKIKNLFNEAHTTGVLVIHQGQTQQSYGNDLARASTEYVPASTFKMLNALIGLEHHKATTTEVFKWNGQKRLFPEWEKDMTLGDAMKASAIPVYQDLARRIGLELMSNEVKRVGYGNADIGTQVDNFWLVGPLKITPQQEAQFAYKLANKTLPFSQKVQDEVQSMLFIEEKNGNKIYAKSGWGWDVDPQVGWLTGWVVQPQGNIVAFSLNLEMKKGIPSSVRKEITYKSLEQLGIL	42.7	gnl|BL_ORD_ID|4092|hsp_num:0	5170
k127_1646581_5	Loose	570	26.5646	bcrA	24.53	3002987	protein homolog model	peptide antibiotic	antibiotic efflux	ATP-binding cassette (ABC) antibiotic efflux pump	MEPTPILPIWTEATGMGIQVTNIYIYIYKFKMPDQTLTKMGHELQQDRNLTLPVASVEAAPAAESVPPLIDHAALPYAVGFYGRLLELCLSVPLPLPSTSPLPEYGEK*	MSTIIKTTDLTKMYGSQKSVDHLNINVKQGDIYGFLGRNGAGKTTTIRMLLGLIKPTSGQIEIFGENFFKNKKEILRRIGSIVEVPGFYANLTARENLLINAKIIGIHKKNAIDEVLEIVGLQHETKKLVGKFSLGMKQRLGIARALLHYPELLILDEPTNGLDPIGIKEMRRLIHSLAKERNITIFISSHILSEIEQLVDHVGIIHEGKLLEEIPFDHLKKRNRKYLEFQLSDQNKAVVLMEQHFDIHDYEVHQDGIIRVYSHLGQQGKLNKLFVENGIDVLKITMSEDSLEDYFVKLIGGGTIG	35.62	gnl|BL_ORD_ID|315|hsp_num:0	345
k127_1646581_6	Loose	890	25.409	smeF	22.81	3003057	protein homolog model	macrolide antibiotic; fluoroquinolone antibiotic; tetracycline antibiotic; phenicol antibiotic	antibiotic efflux	resistance-nodulation-cell division (RND) antibiotic efflux pump	MFHSYIIELHAQAIAVTSYCLEEAFSASSSTGTLDFGSACRACSDMFRSICYLNWLFRSVSCNSFDTSSYDHQRIQLNQLNPPWKPLNPLRGANSARASSSSFAICTCPCTAAQCSGVAPSTRVALLWSAPPWRGVSCSTHETGWLFEQ*	MEVIPMKSASLFLSIAATLALAGCSTLAPKNTAVAPAIPAQWPAEAAQGEVADVAAVGWRDFFTDARLQQVIEQSLQNNRDLRVAVLNVERARGQYRVQRADRVPGVAVTGQMDRRGTDAGVTEQFSAGVGVAEFELDLFGRVRNLSEAALQQYFAVAANRRNAQLSLVAETATAWLTYGADAQRLKIADATLKTYEDSLRLAEARHERGGSSALELTQTRTLVETARTDAARLRGQLAQDRNALALLAGGQLDPALLPDSIEPQLLALAPPPAGLPSDVLLQRPDIMAAEHQLLAANANIGAARAAFFPSISLTGSIGSGSSELSNLFDSGTRVWSFLPKITLPIFQGGKLRANLAIANADRDIALAQYEKSIQVGFRETADALALNVSLDEQVSSQQRLVEAAEQANRLSQARYDAGLDSFVTLLDARRTAYNAQQTQLQAQLAQQANRITLYKVLGGGWHERG	32.19	gnl|BL_ORD_ID|576|hsp_num:0	634
k127_1646581_7	Loose	500	24.6386	OXA-728	30.36	3005933	protein homolog model	penam	antibiotic inactivation	OXA beta-lactamase; OXA-727-like beta-lactamase	MSFGGRTNPFPVHIRQSPINRGVVGDETTYLRESSIRMDYSMYRGFSQSMYWVLNQPGRGKVLNAAELGHWKCEETSWILWYHWETSDINNFYWGIAVGFQLDQLDIFLVVSTYCWISVGYQLDVVYTRCSPVFLSTRTTGSMFEKLPQLRSLANTFQVYKMYTWKTYSPGEKDQGRLQCDAHGGAHRRTMADLVTWDVILKGQWDTFYPLVMST*	MKKTLFFAVSAWMLSACSGGIMMSGDNQKKSPFISSKTEDSRIQQIPQLFNEAGTQAVFVTFDGTVLKRYGNDLTRAQTEYIPASTFKMLNALIGLQHGKATATEVFKWNGEKRSFPAWEKDMTLAQAMQASAVPVYQELARRIGLELMQQEVRRAGFGNADIGKQVDNFWLVGPLKVTPEQEARFAYGLATEQLGFDTAVQKQVKDMLYIEGRGDVKLYAKSGWGMDVNPQVGWYTGWVDDGHGKVTAFALNMQMEQGDDVGERKQLTLDVLDKLGVFFYLH	76.33	gnl|BL_ORD_ID|3960|hsp_num:0	5038
k127_1646581_8	Loose	700	25.0238	ACC-3	25	3001817	protein homolog model	monobactam; cephalosporin; penam	antibiotic inactivation	ACC beta-lactamase	MGWSARNEGRISTAVFDGGYHAMHMSNMTTFAKTSICAVHLDSTEEDDALLLNIPAAIGDESISWWSPSVSGDRNQHSWTLNQGFVLVFQFLGLWNMGKWKGFWRCWMVDDWRVLDGFGSWVLDVAWWFGHSLGWVKLPIKLPYVWGNKHLEVLAIT*	MRKKMQNTLKMLSVITCLALTAQGAMASEMDQAKIKDTVDSLIQPLMQKNNIPGMSVAVTLNGKNYIYNYGLASKQPQQPVTDNTLFEVGSLSKTFAATLASYAQVSGKLSLDKSISHYVPELRGSSFDHISVLNAGTHTTGLALFMPEEVKNTDQLMAYLKAWKPADPAGTHRVYSNIGTGLLGMIAAQSMGMTYEDAIEKTLLPKLGMTHTYLNVPADQAENYAWGYNKKNEPIHVNMEVLGNEAYGIRTNASDLIRYVQANMGQLKLDGNSTLQKALTDTHIGYFKSGKITQDLMWEQLPYPVSLPDLLTGNDMAMTKSVATPIVPPLPPQENVWINKTGSTNGFGAYIAFVPAKKMGIVMLANKNYSIDQRVT	41.91	gnl|BL_ORD_ID|1300|hsp_num:0	1422
k127_1646581_9	Loose	700	23.8682	LHK-2	33.33	3006936	protein homolog model	carbapenem; cephalosporin	antibiotic inactivation	LHK beta-lactamase	MKTRLGPQIVITNENGFHENQKFQAMFDCRRAYGLLLIYPIIFPDKKTTESIYRYSNIYYIYNIIYIYEYLYNYIYLLQLYRYTKFIYIYNYLFILEDLEAPRSSSWLASTVQQVYPLVNIGKTMETGDSMGFNGT*	MKKRITPFSRFASKGLFACSAGMLLVTVAHAANTAAAPAGVDAMVQTVMQAHQIPGMAIAIIQPGKTSYHNYGVASRETGQPVRETTLFEIGSLSKPFTALVAQRAETEGRIDLSAPASRYVAALRGSAFDRITLRQLGTYSAGGLPLQFPDNVTTPADMLAYYQHWQPVHPAGTTRLYSNPSIGLMGLAASQATGESFAGLLGTTVLQPLGMNSTYLQVPPEARSRYAMGYTAAGKPVRVSPGPLDEETYGIKSTTADMAGFLLAHMDPARSKDALRSALQQRAPVYCAGQTRQGLGWESYQDWKNLDVLLAGNSNQMVFEPQPVKACPAGTMNEPDVWVNKTGSTAGFGAYAVFLPARQTGIVILANRNYPITDRIRLAHGILTALH	35.22	gnl|BL_ORD_ID|3669|hsp_num:0	4747
k127_1646581_10	Loose	700	21.1718	FOX-14	63.64	3006472	protein homolog model	cephalosporin; cephamycin	antibiotic inactivation	FOX beta-lactamase	MWLFFFPGKQNANLTGTKEWESTSDHISWSVSYPMNTHDISMVAIDIAI*	MQQRRAFALLTLGSLLLAPCTYAGGEAPLTAAVDGIIQPMLKEYRIPGMAVAVLKDGKAHYFNYGVANRESGQRVNEQTLFEIGSVSKTLTATLGAYAAVKGGFELDDKVSQHGPWLKGSALDGVTMAELATYSAGGLPLQFPDEVDSNDKMRTYYQSWSPVYPAGTHRQYSNPSIGLFGHLAANSLGQPFEQLMSQTLLPKLGLHHTYIQVPESAMVNYAYGYSKEDKPVRVTPGVLAAEAYGIKTGSADLLKFVEANMGYQGDAAVKSAIALTHTGFYSVGEMTQGLGWESYAYPVTEQTLLAGNSPAVSFQANPVTRFAVPKAMGEQRLYNKTGSTGGFGAYVAFVPARGIAIVMLANRNYPIEARVKAAHAILSQLAE	13.09	gnl|BL_ORD_ID|3527|hsp_num:0	4604
k127_1646648_1	Loose	700	22.3274	norA	24.19	3000391	protein homolog model	fluoroquinolone antibiotic; disinfecting agents and antiseptics	antibiotic efflux	major facilitator superfamily (MFS) antibiotic efflux pump	MDNEIKGYVHSIETMGLVDGPGNRTIFFLQGCPLKCVYCHNPDSQNIHGGKEYTV	MKKQLFILYFNIFLIFLGIGLVIPVLPVYLKDLGLKGSDLGMLVAAFALSQMIISPFGGTLADKLGKKLIICIGLVFFAVSEFMFAAGQSFTILIISRVLGGFSAGMVMPGVTGMIADISPGADKAKNFGYMSAIINSGFILGPGFGGFLAEISHRLPFYVAGTLGVVAFIMSVLLIHNPQKATTDGFHQYQPELFTKINWKVFITPVILTLVLAFGLSAFETLFSLYTADKVNYTPKDISIAIIGGGVFGALFQVFFFDKFMKYMSELNFIAWSLLYSAIVLVMLVLANGYWTIMIISFVVFIGFDMIRPALTNYFSNIAGKRQGFAGGLNSTFTSMGNFIGPLVAGALFDVNLEFPLYMAIAVSLSGIIIIFIEKGLKSRRKEAN	14.21	gnl|BL_ORD_ID|1424|hsp_num:0	1554
k127_1646648_2	Loose	560	25.7942	OXA-294	50	3001749	protein homolog model	penam	antibiotic inactivation	OXA beta-lactamase; OXA-294-like beta-lactamase	EPNMTVLWSDKLPRAFKDFCSMMSIKTASIQYENDDVMRDVYGDDYAIACCVSAMQVGKQMQYFGARANLAKALLYSINGGVDEVYRDKKTGEIVTVIDGIERDDSEILDYDKVVTNYKKVIDKLAKVYVNTMNTIHYMHDKYAYEKGQMALHDPEVHRFIAFGIAGIAIAADSLSAIKYAKVKPIRDENGLAVDFEVEGDFPRYGNDDDRADDLAIAISKYFIESLRKTKAYRNAEHTLSLLTITSNVTYGKKTGSTPDGRNKGEPFAPGANPMNGADTSGALASLNSVAKMPYKNVNQDGISNTFSIIPNALGKNEEERIINLTNIMNGYFNQDAFHLNVNVMDRELLEDAMENPEKYPNLTIRVSGYAVRFNQLDREHQLDVINRTFHEFV*	MSKKLKLLALCATVISAATLVGCQNIQSQAQPLVLKKQAQDQIATAFENIQTTGVLVTYDGKNFQRYGNDLSRADQRYIPASTFKMLNALIGIQHHKTSPNEVFKWDGQKRAFRSWEQDLTLAEAMQASAVPVYQELARRIGLELMASEVKRVGYGNQNIGTQFDNFWLVGPLEITPVEEVKFAYALAKQQLPFAPSTQQQVRDMLLIENVQGTRIYAKSGWGMDVNPQVGWWTGWVEQPNGQITAFSLNMEMKKAEHADARKAIVYQALQQLGLLPQ	142.09	gnl|BL_ORD_ID|2256|hsp_num:0	3457
k127_1646653_1	Loose	1900	20.0162	AcrF	25	3000502	protein homolog model	fluoroquinolone antibiotic; cephalosporin; cephamycin; penam	antibiotic efflux	resistance-nodulation-cell division (RND) antibiotic efflux pump	MCSAASKLLNCLVPILKFPEVSEKAISIIFNHIYV	MANFFIRRPIFAWVLAIILMMAGALAILQLPVAQYPTIAPPAVSVSANYPGADAQTVQDTVTQVIEQNMNGIDNLMYMSSTSDSAGSVTITLTFQSGTDPDIAQVQVQNKLQLATPLLPQEVQQQGISVEKSSSSYLMVAGFVSDNPGTTQDDISDYVASNVKDTLSRLNGVGDVQLFGAQYAMRIWLDADLLNKYKLTPVDVINQLKVQNDQIAAGQLGGTPALPGQQLNASIIAQTRFKNPEEFGKVTLRVNSDGSVVRLKDVARVELGGENYNVIARINGKPAAGLGIKLATGANALDTAKAIKAKLAELQPFFPQGMKVLYPYDTTPFVQLSIHEVVKTLFEAIMLVFLVMYLFLQNMRATLIPTIAVPVVLLGTFAILAAFGYSINTLTMFGMVLAIGLLVDDAIVVVENVERVMMEDKLPPKEATEKSMSQIQGALVGIAMVLSAVFIPMAFFGGSTGAIYRQFSITIVSAMALSVLVALILTPALCATLLKPVSAEHHENKGGFFGWFNTTFDHSVNHYTNSVGKILGSTGRYLLIYALIVAGMVVLFLRLPSSFLPEEDQGVFLTMIQLPAGATQERTQKVLDQVTDYYLKNEKANVESVFTVNGFSFSGQAQNAGMAFVSLKPWEERNGDENSAEAVIHRAKMELGKIRDGFVIPFNMPAIVELGTATGFDFELIDQAGLGHDALTQARNQLLGMAAQHPASLVSVRPNGLEDTAQFKLEVDQEKAQALGVSLSDINQTISTALGGTYVNDFIDRGRVKKLYVQADAKFRMLPEDVDKLYVRSANGEMVPFSAFTTSHWVYGSPRLERYNGLPSMEIQGEAAPGTSSGDAMALMENLASKLPAGIGYDWTGMSYQERLSGNQAPALVAISFVVVFLCLAALYESWSIPVSVMLVVPLGIVGVLLAATLFNQKNDVYFMVGLLTTIGLSAKNAILIVEFAKDLMEKEGKGVVEATLMAVRMRLRPILMTSLAFILGVLPLAISNGAGSGAQNAVGIGVMGGMVSATLLAIFFVPVFFVVIRRCFKG	3.38	gnl|BL_ORD_ID|1349|hsp_num:0	1437
k127_1646653_2	Loose	275	22.7126	AAC(6')-Iz	38.89	3002570	protein homolog model	aminoglycoside antibiotic	antibiotic inactivation	AAC(6')	MPNSSQYIHGLFGSGIGFIIGWMIWMDDFPCVACSLLLNLQERSVEHPPGEVSDAAEDGHGIGQDADGDENH*	MIASAPTIRQATPADAAAWAQLRLGLWPDADDPLEELTQSLADAEGAVFLACAADGETVGFAEVRLRHDYVNGTESSPVGFLEGWYVQPQWQGSGVGRALLAAVQAWTRDAGCRELASDSRVEDVQAHAAHRACGFEETERVVYFRMPLEPSA	47.71	gnl|BL_ORD_ID|1837|hsp_num:0	1995
k127_1646703_1	Loose	800	24.6386	adeI	30	3000780	protein homolog model	macrolide antibiotic; fluoroquinolone antibiotic; lincosamide antibiotic; carbapenem; cephalosporin; tetracycline antibiotic; rifamycin antibiotic; diaminopyrimidine antibiotic; phenicol antibiotic; penem	antibiotic efflux	resistance-nodulation-cell division (RND) antibiotic efflux pump	MVGAWCWSQPTIPRGKHTPKTADSTRVKISRPKNEGKPSGENKPCNNAGYFLGMFRDRGLVENRHKKLWWNGTDVSCLF*	MMSAKLWAPALTACALATSIALVGCSKGSDEKQQAAAAQKMPPAEVGVIVAQPQSVEQSVELSGRTSAYQISEVRPQTSGVILKRLFAEGSYVREGQALYELDSRTNRATLENAKASLLQQQANLASLRTKLNRYKQLVSSNAVSKQEYDDLLGQVNVAEAQVAAAKAQVTNANVDLGYSTIRSPISGQSGRSSVTAGALVTANQTDPLVTIQQLDPIYVDINQSSAELLRLRQQLSKGSLNNSNNTKVKLKLEDGSTYPIEGQLAFSDASVNQDTGTITLRAVFSNPNHLLLPGMYTTAQIVQGVVPNAYLIPQAAITRLPTGQAVAMLVNAKGVVESRPVETSGVQGQNWIVTNGLKAGDKVIVDGVAKVKEGQEVSAKPYQAQPANSQGAAPNAAKPAQSGKPQAEQKAASNA	19.23	gnl|BL_ORD_ID|1343|hsp_num:0	1471
k127_1646761_1	Loose	400	24.6386	ErmW	29.63	3001306	protein homolog model	macrolide antibiotic; lincosamide antibiotic; streptogramin antibiotic	antibiotic target alteration	Erm 23S ribosomal RNA methyltransferase	MKNPPNLCFWMLQCFILLAISPRQTTPRGGVLAQRRAQRRVLPAAFTAARGPRGSEENDRSVTEDTEAQPNAEDTPAEFFRCVSRFGVENRWPSFEEPHRILLFLVSLPGSILDPEASARTRLVGFSHQETCGMSALLMSDVPSEKVAVWTKSSVLDPSPTDTPPHQSCFFFL*	MSSIRRRHAAASLDTPAVGGRHELGQNFLVDRGVCTRIAEVVSSTTAHPVLELGAGDGAITRALVAANLPVTALELDPRRVRRLQRTFADGVTVVHGDMLRYDFGPYPHHVVSTVPFSITTPLLRRLIGQRFWHTAVLLVQWEVARKRAGVGGTTMLTAASWPWYEFTLVERVPKTSFDPVPSVDGGILVIERRSAPLLDDRCVGDYQNLVREVYTGPGRGLAAILRTRLPGREVDAWLRRERVDPAALPRDLKAGHWASLYRLYREVGTRPAPAGRSVRARPGSVGPDRSLPPRGLRSGPPRARRRGGGA	55.95	gnl|BL_ORD_ID|1569|hsp_num:0	1714
k127_1646761_4	Loose	400	25.7942	TxR	25.49	3005008	protein homolog model	tetracycline antibiotic	antibiotic efflux	ATP-binding cassette (ABC) antibiotic efflux pump	MVTLQHSSAFPVGPFQLALRKAPRRFPDPPTFTPGALRGTSEQSNSTWRTLSLGFAQWGSTKLTAAKHQNLPTFGGVPSAAFRVVDAFFRHLKSVESRNPVQSPANQSPVSSTLETSPVGRTSLRSLRSLVCPSCGAVLLVGVASRAWPPGLQVHLLNHRQDWPISFIARRPDPSTPSRPDRSDHTDSVGAAVWSSFRGCLVIH*	MKVQKCKATIHRRSLDADPLLPLIGNSTCISELRNKLKKYAQCDAEVLIQGETGVGKGMCARIIHELSSRHIYPFVEVNCGAIPSGLIASELFGHEKGAFTGAISDRIGFIQKANKGTLFLDEIGDMPPDLQIHLLHFLESKQIHKVGADKIIDVDCRVIAASHVDLKSEVIQGGFREDLFYRQNILPLTIPPLRKRGEDTVILSERFLEELSNGKVQSMSPEVKKKLLKHKWPGNVRELRNVIQRAIVMCEDNTLHIADLGLDNNERQLLPSVEQIDLDYLLKAIEDNKHNMSAAARNLGISRTTLYRLIKKYNLPI	64.47	gnl|BL_ORD_ID|4717|hsp_num:0	3753
k127_1646761_5	Loose	815	21.557	cmlA8	30.56	3004665	protein homolog model	phenicol antibiotic	antibiotic efflux	major facilitator superfamily (MFS) antibiotic efflux pump	MVVGINGVYGGRGFQGQEEFKNTSTPEKSEVRTVGVVF	MRSKNFSWRYSLAATVLLLSPFDLLASLGMDMYLPAVPFMPNALGTTTSTIQLTLTTYLVMIGAGQLLFGPLSDRLGRRPVLLGGGLAYVVASMGLALTSSAEVFLGLRILQACGASACLVSTFATVRDIYAGREESNVIYGILGSMLAMVPAIGPLLGALVDTWLGWRAIFAFLGLGMIAASAAAWRFWPETRVQRVAGLQWSQLLLPIKCLNFWLYTLCYTAGMGSFFVFFSIAPGLMMGRQGVSQLDFSLLFATVAIAMVFTARFMGRVIPKWGSPSVLRMGMGCLIAGAVLLAITEIWVSQSVLGFIAPMWLVGVGVATAVSVAPNGALRGFDHVAGTVTAVYFCLGGVLLGSIGTLIIWLLPRNTAWPVVVYCLTLATVVLGLSCVSRAKGFRGQREHDVVALQNAESTSNPNR	9.07	gnl|BL_ORD_ID|2063|hsp_num:0	3365
k127_1646773_1	Loose	600	24.6386	APH(9)-Ib	53.85	3002663	protein homolog model	aminoglycoside antibiotic	antibiotic inactivation	APH(9)	DGYNNKHIRYEWEVSGTDGQRFVPSGIRLMPNYMLTNVNLSLTTSSYVVGE*	MEDLPENLDQESLFQGLREFGISTTSASYAPLGFGDYHWHITGDDGQRWFATVSDLEHKEHCGHGAPAALRGLRRAMDTAVHLREQGGLPFVVAPRTTSDGASLVPLDSRYALTVFPHVSARPGEFGQKLTERERDQVLVLLAELHGQAPPKCTPTTDMVPTGLDGVHTALAEPSGTWTGGPFSEPARELLAEHEATLRGRMAEFGELVARVRGRGAPLVVTHGEPHPGNLILGEDGYVLVDWDTVGLAIPERDLSLISDDPAALARYTELTGHTPDPAALALYRLRWSLLDVAEFVEWFRGEHQRTSDTEAAWQSFAETLDHLNSEVPS	15.76	gnl|BL_ORD_ID|967|hsp_num:0	1059
k127_1646796_1	Loose	475	21.557	FIA-1	31.03	3006887	protein homolog model	carbapenem	antibiotic inactivation	FIA beta-lactamase	MDPMGISIHASHEVLQVIPAWQGEIIQVRRNFGSILHNVVAKTHDDCMENNG	MRFLFILLASTLFTHLAVAQAAQKPPLRVSRLSDRVFVHTTYGMYQGEPVPSNGLIVRTDDGVVLLDTGWDTEGNTDNTRQLLRWVADSLRLPVRLCIVTHSHDDKVGGIVELQKAGIRVVSTPLTAQKTVKQGYPSPDGILPADTTFTIGNVPIRTYFPGEGHTVDNIVVWLPSERILHGGCFVKSVAAFGMGYVGESNLTAWSGSIRNVKKRFGNARIVVPGHEEWTGPQALDHTLRLLEKYNANRH	20.88	gnl|BL_ORD_ID|3524|hsp_num:0	4601
k127_1646805_1	Loose	600	22.7126	msr(G)	32.26	3007042	protein homolog model	macrolide antibiotic; streptogramin antibiotic	antibiotic target protection	msr-type ABC-F protein	MTPNECRGPISILKRLFAIAEIPIVGDFQKSDSERVISLIESNWEHVLAFLRSYTHGMALQMIQKRSDGKSVTTIDFE*	MEQICFELENVEVTYLDKEVLKIERLAVHQFDRIGIVGKNGAGKSTLLKLLAGIIKPTTGKVNRLVENGYFEQLETPSVRDADPVLLGKLDVPKDSNQLSGGEQTRMKLAKLFTHYYEALLIDEPTTHLDQEGISFLLDELRYYYGALVLISHDRSVLDELVTTIWEVHEGKVRIYSGNYSDYMAQKKLEREQQSQAHEQFIKEKSRLEKAAQEKMKKAEKVAQAGRLSKKDANAKPDKSFMTKSKGTSQKAMQRAAKAIEQRMEKLQEVDAVKEDRQINFHQSRNLELHNKFPIMADRFTLQVDNKVLLNEVSFQMPLGKKIAISGKNGAGKSTLLHHIAINAPGLTISPKAKIGYFRQMSYQYTRDETVLEFLKNRSEYDERFLRSVLHSMLFVGTDILKSVKSLSGGEAIRLQLCQLFLGEYNILLLDEPTNFLDIYAIEALERFITAYKGTIIFVSHDRRFIDCVADCIYFIEDQQLKLRG	16.29	gnl|BL_ORD_ID|4743|hsp_num:0	5743
k127_1646805_2	Loose	2300	23.0978	evgS	31.82	3000833	protein homolog model	macrolide antibiotic; fluoroquinolone antibiotic; penam; tetracycline antibiotic	antibiotic efflux	major facilitator superfamily (MFS) antibiotic efflux pump; resistance-nodulation-cell division (RND) antibiotic efflux pump	MQRFGIPTIFADQWIDFLNTMKRILFLKGTISEPHESVCGVPEGDPMSVVLSVMIS*	MKFLPYIFLLCCGLWSTISFADEDYIEYRGISSNNRVTLDPLRLSNKELRWLASKKNLVIAVHKSQTATLLHTDSQQRVRGINADYLNLLKRALNIKLTLREYADHQKAMDALAEGEVDIVLSHLVTSPPLNNDIAATKPLIITFPALVTTLHDSMRPLTSPKPVNIARVANYPPDEVIHQSFPKATIISFTNLYQALASVSAGHNDYFIGSNIITSSMISRYFTHSLNVVKYYNSPRQYNFFLTRKESVILNEVLNRFVDALTNEVRYEVSQNWLDTGNLAFLNKPLELTEHEKQWIKQHPNLKVLENPYSPPYSMTDENGSVRGVMGDILNIITLQTGLNFSPITVSHNIHAGTQLSPGGWDIIPGAIYSEDRENNVLFAEAFITTPYVFVMQKAPDSEQTLKKGMKVAIPYYYELHSQLKEMYPEVEWIQVDNASAAFHKVKEGELDALVATQLNSRYMIDHYYPNELYHFLIPGVPNASLSFAFPRGEPELKDIINKALNAIPPSEVLRLTEKWIKMPNVTIDTWDLYSEQFYIVTTLSVLLVGSSLLWGFYLLRSVRRRKVIQGDLENQISFRKALSDSLPNPTYVVNWQGNVISHNSAFEHYFTADYYKNAMLPLENSDSPFKDVFSNAHEVTAETKENRTIYTQVFEIDNGIEKRCINHWHTLCNLPASDNAVYICGWQDITETRDLINALEVEKNKAIKATVAKSQFLATMSHEIRTPISSIMGFLELLSGSGLSKEQRVEAISLAYATGQSLLGLIGEILDVDKIESGNYQLQPQWVDIPTLVQNTCHSFGAIAASKSIALSCSSTFPEHYLVKIDPQAFKQVLSNLLSNALKFTTEGAVKITTSLGHIDDNHAVIKMTIMDSGSGLSQEEQQQLFKRYSQTSAGRQQTGSGLGLMICKELIKNMQGDLSLESHPGIGTTFTITIPVEISQQVATVEAKAEQPITLPEKLSILIADDHPTNRLLLKRQLNLLGYDVDEATDGVQALHKVSMQHYDLLITDVNMPNMDGFELTRKLREQNSSLPIWGLTANAQANEREKGLSCGMNLCLFKPLTLDVLKTHLSQLHQVAHIAPQYRHLDIEALKNNTANDLQLMQEILMTFQHETHKDLPAAFQALEAGDNRTFHQCIHRIHGAANILNLQKLINISHQLEITPVSDDSKPEILQLLNSVKEHIAELDQEIAVFCQKND	4.76	gnl|BL_ORD_ID|1212|hsp_num:0	1318
k127_1646813_2	Loose	200	26.9498	Pseudomonas aeruginosa soxR	35.71	3004107	protein homolog model	fluoroquinolone antibiotic; cephalosporin; glycylcycline; penam; tetracycline antibiotic; rifamycin antibiotic; phenicol antibiotic; disinfecting agents and antiseptics	antibiotic target alteration; antibiotic efflux	ATP-binding cassette (ABC) antibiotic efflux pump; major facilitator superfamily (MFS) antibiotic efflux pump; resistance-nodulation-cell division (RND) antibiotic efflux pump	AEGAGSSTTPDMHDATKSPSNPEEEFQISQDKGAIVEAIDALFALADDNNVCLKCGGSGHPNYECPDRGSDPVKAALINLRKKLQGDDVEEKDAPKRDEEEEQRFRQENYKATRAGEYMYLQAIPMSVIGDRAHGEKSINGVRADEKGPMTKSELNNIVDTASQKGMEMRSAMAYSDNKMYRKLAIGTNIGKLKIGSTAANSTRAAMLDLEWNFLYRPRPIANESTWKVGRRPTATTSTKP*	MKNSCASRELSVGELARRAGVAVSALHFYETKGLISSQRNAGNQRRFSRETLRRVVVIKVAQRVGIPLAEIARALQTLPAGRSPSAADWARLSAQWKEDLTERIDKLLLLRDQLDGCIGCGCLSLQACPLRNPGDQLSAEGPGAHWLDAEGREHDG	155.13	gnl|BL_ORD_ID|2397|hsp_num:0	2775
k127_1646900_1	Loose	550	22.7126	Erm(49)	37.04	3004626	protein homolog model	macrolide antibiotic; lincosamide antibiotic; streptogramin antibiotic	antibiotic target alteration	Erm 23S ribosomal RNA methyltransferase	MSNSLMMIPSIAIFSYEPAPPENMGFFAPGYKKLENRDERKKEVEKTIKDIIPPTPREKEVEDKKEEGKKEEDLERFGERSRVG*	MRNIKDTQNFLHSKELVRHLIGICNIKLDDVVIEIGPGKGIITNELAHKARKVVAIEFDEELYEKLKNKFQSNNKVDIIYGDILNYTPRIPSYCVFSNIPFNITSEILNKFLSDKKNEKMFLIMQYEPFIKYAGNPYGAETLRSMLYKPFFDMDLKYRFDPSDFKPAPQARIVLASFERKQFPDVKKEEEKLYKDFLAYIYTNKGETFFAKIKTLFSSNQIKRVWGQIKIDKTTKISEVPYESILKVFKLFFLYGTDANKQLVVNSFNNMNKQNNKLQKNHRNNSKAKSWNSNRKRKPYHRNNV	27.96	gnl|BL_ORD_ID|2107|hsp_num:0	3324
k127_1646900_2	Loose	400	21.9422	kamB	33.33	3004102	protein homolog model	aminoglycoside antibiotic	antibiotic target alteration	16S rRNA methyltransferase (A1408)	IPEVADSPELMRTTIVKRGGRWLMPEYCESMMKKKELDEQFFDDDSFNRNLQL*	MRRVVGKRVQEFSDAEFEQLRSQYDDVVLDVGTGDGKHPYKVARQNPSRLVVALDADKSRMEKISAKAAAKPAKGGLPNLLYLWATAERLPPLSGVGELHVLMPWGSLLRGVLGSSPEMLRGMAAVCRPGASFLVALNLHAWRPSVPEVGEHPEPTPDSADEWLAPRYAEAGWKLADCRYLEPEEVAGLETSWTRRLHSSRDRFDVLALTGTISP	25.12	gnl|BL_ORD_ID|2392|hsp_num:0	2770
k127_1646971_1	Loose	700	30.4166	MOX-13	25	3006478	protein homolog model	cephalosporin; cephamycin; penam	antibiotic inactivation	MOX beta-lactamase	YINSMSLIFDNKGGEIMDAKNLLESLNFSKENIHRQALVYSFSNILTLSMLSGFGVKYNIPEKKLDIFSKKINNEFSLDVEKNDDLQDLFCIGELDSLSNGDNKFFLDADFDFVKDLEPITAIYSKTNITSPHEGNLETELNLPLELDNKDFEKKLKPKTQGLLILNEVNMSRLLYDRSVIKKNLASSKPEKFIGMLLLDLAVNQATFCHNHLKNHDGLFIEKEHDPSNSNEFNLGEKTKGVDWEDQAYMILSYSTLWETLNNPKYERYFDSTRANTFKNYALELLNILENYESEIIKLDTANLSSFISSITESLSILDRERKHLGFVLSLCDELYGRQKKKGFMISHSSTNKTASLASHFKSMEALIN	MQQRQSILWGALATLMWAGLAHAGDKAATDPLRPVVDASIRPLLKEHRILGMAVAVLKDGKAHYFNYGVADRERAVGVSEQTLFEIGSVSKTLTATLGAYAVVQGSFELDDKASLFASWLKGSAFDNITMGELATYSAGGLPLQFPEEVDSLEKMQAYYRQWTPAYSPGSHRQYANPSIGLFGYLAASSMKQPFDRLMEQTILPGLGLYHTYLNVPEQAMGHYAYGYSKEDKPIRVTPGMLADEAYGIKTSSADLLRFVKANISGVDNAAMQQAIDLTHQGQYAVGEMTQGLGWERYAYPVSEQTLLAGNSPAMIYNANPAAPAPAATGHPVLFNKTGSTNGFGAYVAFVPAKGIGIVMLANRNYPNEARIKAAHAILTQLAR	96.34	gnl|BL_ORD_ID|3696|hsp_num:0	4774
k127_1646995_1	Loose	900	26.1794	smeC	31.25	3003053	protein homolog model	aminoglycoside antibiotic; cephalosporin; cephamycin; penam	antibiotic efflux	resistance-nodulation-cell division (RND) antibiotic efflux pump	MGYVAKAFYTFAFNQLQSPIDNCSSSRTVARVAAEFGEKSWTFGTYRSSQWIIAPRLYTMDPHVVSTRSSFDIVIVLSFLHDNCPSSLIFRWFETIKRAFNGEGGVREQMKMMWSILGSGTNCSVIHANFTDFANRSDWVPVAQCSFSSTVSLQDALYNLATCPDLKEFSLGLIFLIVSPSSE	MKPMLLRALAAATMTTVLGGCVSMAPHYQRPEAPVPAQFGNAAIGAAEPALAMPAWRDVFLEPRLQQVIALALQNNRDLRVAVLQVEKERAQYRIQRAALLPSVDASGSVTRSRVSDANSETGVTQVTESDAVQVGISSWELDLFGRIRSLKNEALQNWLASAENQRAVRTSLVAEVATAWLALAADEQSLAFTQQTLDSQHQTLQRTEARHAQGLASGLDLSQVQTSVEAARGALAKLQAQQAQDRDALQLLVGAPLDPALLPTAQALDGSVALAPLPANLPSSVLLQRPDVLSAEHALQAANADIGAARAAFFPTLALTANYGHSSTALSTLFSAGTRGWSFAPSITAPIFHAGALKASLDASKIGKDIGIAQYEKAIQQAFSEVADALATRDHLTAQLDAQRALVADSQRSYTLADARYRTGLDGYLQSLDAQRSLYAAQQDLIALQQQEAGNRVTLFKVLGGGADAR	38.85	gnl|BL_ORD_ID|1158|hsp_num:0	1264
k127_1647144_1	Loose	700	30.0314	oleI	30.77	3000866	protein homolog model	macrolide antibiotic	antibiotic inactivation	ole glycosyltransferase	MPAVIRHDWRAEELHALFDLPLPELLYRAAGVHREHFDPGEVQVSTLLSVKTGGCPEDCAYCPQAQRYDTGVGAQKLMETEAVVARARQATAAGASRFCMGAAWRSPKDRDIPKVAAMIREVKALGLETCATLGMLDAGQARALKDAGLDYYNHNLDTAPDYYDSIIHTRQYQDRLNTLEHVRDVGLKTCCGGIVGMGETRAHRVGLLLALANLPAHPDSVPINRLVQVAGTPLHGAAELDPFEFVRMIAVARIAMPASMVRLSAGREAMSDELQALCFLAGANSIFYGEKLLTTGNPDTERDLALFARLGLRPMQVTVDAGEHDHPHTVHADITAPGPSTRAA*	MTSEHRSASVTPRHISFFNIPGHGHVNPSLGIVQELVARGHRVSYAITDEFAAQVKAAGATPVVYDSILPKESNPEESWPEDQESAMGLFLDEAVRVLPQLEDAYADDRPDLIVYDIASWPAPVLGRKWDIPFVQLSPTFVAYEGFEEDVPAVQDPTADRGEEAAAPAGTGDAEEGAEAEDGLVRFFTRLSAFLEEHGVDTPATEFLIAPNRCIVALPRTFQIKGDTVGDNYTFVGPTYGDRSHQGTWEGPGDGRPVLLIALGSAFTDHLDFYRTCLSAVDGLDWHVVLSVGRFVDPADLGEVPPNVEVHQWVPQLDILTKASAFITHAGMGSTMEALSNAVPMVAVPQIAEQTMNAERIVELGLGRHIPRDQVTAEKLREAVLAVASDPGVAERLAAVRQEIREAGGARAAADILEGILAEAG	81.37	gnl|BL_ORD_ID|1681|hsp_num:0	1824
k127_1647144_2	Loose	1900	23.0978	acrB	33.33	3000216	protein homolog model	fluoroquinolone antibiotic; cephalosporin; glycylcycline; penam; tetracycline antibiotic; rifamycin antibiotic; phenicol antibiotic; disinfecting agents and antiseptics	antibiotic efflux	resistance-nodulation-cell division (RND) antibiotic efflux pump	MARADLHDRIQAERRLRTALGRAGAPAPVERRDGTRVQVGGRWLAGFSGHDYLGLAQQFEVAAALQDTAAREGVGAGGTPAAGIRHALHVPLVRE	MPNFFIDRPIFAWVIAIIIMLAGGLAILKLPVAQYPTIAPPAVTISASYPGADAKTVQDTVTQVIEQNMNGIDNLMYMSSNSDSTGTVQITLTFESGTDADIAQVQVQNKLQLAMPLLPQEVQQQGVSVEKSSSSFLMVVGVINTDGTMTQEDISDYVAANMKDAISRTSGVGDVQLFGSQYAMRIWMNPNELNKFQLTPVDVITAIKAQNAQVAAGQLGGTPPVKGQQLNASIIAQTRLTSTEEFGKILLKVNQDGSRVLLRDVAKIELGGENYDIIAEFNGQPASGLGIKLATGANALDTAAAIRAELAKMEPFFPSGLKIVYPYDTTPFVKISIHEVVKTLVEAIILVFLVMYLFLQNFRATLIPTIAVPVVLLGTFAVLAAFGFSINTLTMFGMVLAIGLLVDDAIVVVENVERVMAEEGLPPKEATRKSMGQIQGALVGIAMVLSAVFVPMAFFGGSTGAIYRQFSITIVSAMALSVLVALILTPALCATMLKPIAKGDHGEGKKGFFGWFNRMFEKSTHHYTDSVGGILRSTGRYLVLYLIIVVGMAYLFVRLPSSFLPDEDQGVFMTMVQLPAGATQERTQKVLNEVTHYYLTKEKNNVESVFAVNGFGFAGRGQNTGIAFVSLKDWADRPGEENKVEAITMRATRAFSQIKDAMVFAFNLPAIVELGTATGFDFELIDQAGLGHEKLTQARNQLLAEAAKHPDMLTSVRPNGLEDTPQFKIDIDQEKAQALGVSINDINTTLGAAWGGSYVNDFIDRGRVKKVYVMSEAKYRMLPDDIGDWYVRAADGQMVPFSAFSSSRWEYGSPRLERYNGLPSMEILGQAAPGKSTGEAMELMEQLASKLPTGVGYDWTGMSYQERLSGNQAPSLYAISLIVVFLCLAALYESWSIPFSVMLVVPLGVIGALLAATFRGLTNDVYFQVGLLTTIGLSAKNAILIVEFAKDLMDKEGKGLIEATLDAVRMRLRPILMTSLAFILGVMPLVISTGAGSGAQNAVGTGVMGGMVTATVLAIFFVPVFFVVVRRRFSRKNEDIEHSHTVDHH	9.06	gnl|BL_ORD_ID|1009|hsp_num:0	1104
k127_1647158_1	Loose	1000	29.261	MCR-5.1	34.21	3004332	protein homolog model	peptide antibiotic	antibiotic target alteration	MCR phosphoethanolamine transferase	MTFPRCSPWKSTKHGNVWCFSSRKTSNLRYLRFGSFYRVFGRYLNTANARKDLRTDHAEEERFIRWFFLGYMITLQETIVSHLGKRKIIFKTAFLRGYVSSQEAIYIYMYIHIATWVIWQLTQQQRVLFICCSTFHDHPAPSTPRFLPPNHLASLVKVTAEDEDCWI*	MRLSAFITFLKMRPQVRTEFLTLFISLVFTLLCNGVFWNALLAGRDSLTSGTWLMLLCTGLLITGLQWLLLLLVATRWSVKPLLILLAVMTPAAVYFMRNYGVYLDKAMLRNLMETDVREASELLQWRMLPYLLVAAVSVWWIARVRVLRTGWKQAVMMRSACLAGALAMISMGLWPVMDVLIPTLRENKPLRYLITPANYVISGIRVLTEQASSSADEAREVVAADAHRGPQEQGRRPRALVLVVGETVRAANWGLSGYERQTTPELAARDVINFSDVTSCGTDTATSLPCMFSLNGRRDYDERQIRRRESVLHVLNRSDVNILWRDNQSGCKGVCDGLPFENLSSAGHPTLCHGERCLDEILLEGLAEKITTSRSDMLIVLHMLGNHGPAYFQRYPASYRRWSPTCDTTDLASCSHEALVNTYDNAVLYTDHVLARTIDLLSGIRSHDTALLYVSDHGESLGEKGLYLHGIPYVIAPDEQIKVPMIWWQSSQVYADQACMQTHASRAPVSHDHLFHTLLGMFDVKTAAYTPELDLLATCRKGQPQ	30.71	gnl|BL_ORD_ID|4711|hsp_num:0	2849
k127_1647158_2	Loose	100	30.4166	sepA	44.83	3007012	protein homolog model	disinfecting agents and antiseptics	antibiotic efflux	small multidrug resistance (SMR) antibiotic efflux pump	MFRSFFFNKYLWKINSWNLNLYGPPGRGSNIIFRFYVHLRKCTYLEDPGSTSYQRVLYLYWTVEHFPDWFSKMMGRPENVYISGNTQYTVWRHICGIYGRFQGFIGPTSINQQVWCQGSRGNTFHTWRIIPIRKWLVTPIYKPFSPFGRGIT	MIVNFFKHKFYNLLTTMIVLFVFVLSGAIFLTFLGFGLYGLSRILIYFRLGDFTYNRNMYDNLLYYGSYIIFGYFIIFAVEHLMDYFRKMLPENAYFRGATFHLISYTVATTLFYFIIHLHYVYINIDFWVIMVIIGFLYVCKLQFYPESKNLNNRK	96.82	gnl|BL_ORD_ID|4650|hsp_num:0	5728
k127_1647169_1	Loose	700	21.9422	CSA-1	27.59	3006869	protein homolog model	cephalosporin	antibiotic inactivation	CSA beta-lactamase	MVNWFLVKGPDKLNGKRMVFSRSSVGITGYPHGK	MKSKVSALLMMIVLAGHAQAAPVAPPDAVVKPLMARYQIPGMAVAVSVNGETHFWHYGVASKATRKPVDENTLFEIGSLSKTFTATLASKAQQDGKLDFSAPASQYLPALKGSAFDNVTLLNLATHTAGTPLFVPDAVKNTTQLMDWYRAWQPEKPVGTERVYSNLGIGLLGMITAKALDKPFSEAMEQGLLRDFGMTHTFINVPEAAMDNYAQGYNKDDKPVRVTPGPLDAESYGLKSGSADLLRYLQIQLGEQEVAPGWRQAINATHNGYYRSGEFTQGLMWEYYPWPSPLSRLVEGNSSQRIMKGLAATAIVPPQPAPQAAWYNKTGSTNGFSTYAVFIPEKRIALIMLANKWFPNDDRVKAAYTIIQELDK	9.07	gnl|BL_ORD_ID|3408|hsp_num:0	4485
k127_1647291_1	Loose	850	27.7202	abeM	31.11	3000753	protein homolog model	fluoroquinolone antibiotic; disinfecting agents and antiseptics	antibiotic efflux	multidrug and toxic compound extrusion (MATE) transporter	ESLLNELHTLGIKKEVVTLVTQVEVANDDPAFQSPTKPIGLFYTKEQAEKTKEEKGYTFMEDAGRGYRRVVPSPQPINIVELDSIETLIKHGTLVIAAGGGGIPVVKEQDRYQGVDAVIDKDKTSALLAAHLQSDQLIILTAVDYVYINYGKDNQKGLGDVTVDDMKGYIADNQFAKGSMLPKVEAALQFIEKNPKGSVLITSLSGLDDALEGKIGTRITK*	MSNVTSFRSELKQLFHLMLPILITQFAQAGFGLIDTIMAGHLSAADLAAIAVGVGLWIPVMLLFSGIMIATTPLVAEAKGARNTEQIPVIVRQSLWVAVILGVLAMLILQLMPFFLHVFGVPESLQPKASLFLHAIGLGMPAVTMYAALRGYSEALGHPRPVTVISLLALVVLIPLNMIFMYGLGPIPALGSAGCGFATSILQWLMLITLAGYIYKASAYRNTSIFSRFDKISLTWVKRILQLGLPIGLAVFFEVSIFSTGALVLSPLGEVFIAAHQVAISVTSVLFMIPLSLAIALTIRVGTYYGEKNWASMYQVQKIGLSTAVFFALLTMSFIALGREQIVSVYTQDINVVPVAMYLLWFAMAYQLMDALQVSAAGCLRGMQDTQAPMWITLMAYWVIAFPIGLYLARYTDWGVAGVWLGLIIGLSIACVLLLSRLYLNTKRLSQT	49.55	gnl|BL_ORD_ID|1251|hsp_num:0	1368
k127_1647291_2	Loose	500	28.8758	VIM-77	25.64	3007814	protein homolog model	carbapenem; cephalosporin; cephamycin; penam; penem	antibiotic inactivation	VIM beta-lactamase	MTLNLAERVLNGEALTKEECLSLFQDETIDTFELLNEAYIVRKHYYGKKVKLNMILNAKSGICPEDCGYCGQSVKMKEKQRYALVDQEQIKAGAQVATDHKIGTYCIVMSGRGPSNKEVNHICDTVEDIKAIHPQLKICACLGLVDDEQATQLKEAGVDRYNHNLNTSERYHEEVVSTHTYEDRVNTVEIMKEHNISPCSGVICGMGETDEDIIDMAFALKEIDADSIPVNFLHPIKGTKFGGLDLLSPTKCLRILALFRLINPTKEIRIAGGREVNLRSLQATALQAANSIFVGDYLVTGGQPNELDYQMIEDMGFEIDG*	MFKLLSKLLVYLTASIMAIASPLAFSVDSSGEYPTVSEIPVGEVRLYQIADGVWSHIATQSFDGAVYPSNGLIVRDGDELLLIDTAWGAKNTAALLAEIEKQIGLPVTRAVSTHFHDDRVGGVDVLRAAGVATYASPSTRRLAEVEGDEIPTHSLEGLSSSGDAVRFGPVELFYPGAAHSTDNLVVYVPSASVLYGGCAIYELSRTSAGNVADADLAEWPTSIERIQQHYPEAQFVIPGHGLPGGLDLLKHTTNVVKAHTNRSVVE	121.05	gnl|BL_ORD_ID|4929|hsp_num:0	6038
k127_1647347_2	Loose	2200	24.6386	Bifidobacterium bifidum ileS conferring resistance to mupirocin	27.27	3003730	protein homolog model	mupirocin-like antibiotic	antibiotic target alteration	antibiotic-resistant isoleucyl-tRNA synthetase (ileS)	MFVLTWMFVHNIASVRLRSRRPPHAGGSELDMADGSQGHGEECVDWMVKNVRSRVWSLDEFSFVLKVQP*	MSETTNSHVYPKANEGGETASVAPNPSFPNMEETVLKYWDKDDTFNKSVERNPSGDHSQNEFVFFDGPPFANGLPHYGHLLTGYAKDVIPRYQTMKGRKVNRVFGWDTHGLPAELEAQKELGIDSVDQIEKMGIDKFNDACRASVLKYTHEWQDYVHRQARWVDFEHGYKTLNIPYMESVMWAFKQLYEKGLAYQGYRVLPYCPKDQTPLSAHELRMDADVYQDRQDTTVSVAVKLRDEEDAYAVFWTTTPWTVPTNFAIVVGADIDYVEVRPTQGKYAGKKFYFGKPLLSKYEKELGEDYEVVRELKGSEMAGWRYWPVFPYFAGDKAESEGNVPGPEGYQIFTADYVDTVEGTGLVHQAPYGEDDMNTLNAHGIKSTDVLDAGCRFTAQCPDYEGMYVFDANKPILRNLRNGDGPLAEIPAEHRAILFQEKSYVHSYPHCWRCATPLIYKPVSSWFVSVTKIKPRLLELNQQINWIPENVKDGQFGKWLANARDWSISRNRFWGSPIPVWVSDDPKYPRVDVYGSLEELKADFGDYPRDKDGNVNMHRPWIDNLTRVNPDDPTGKSHMHRISDVLDCWFESGSMSFAQFHYPFENKEKFEQHFPADYIVEYIGQTRGWFYLLHVMATALFDRPAFKNVICHGIVLGSDGQKMSKHLRNYPDVNGVFDKYGSDAMRWFLMSSPILRGGNLIVTAEGIRDTVRQVMLPVWSSYYFFTLYANAANGGAGFDARQLRADEVAGLPEMDRYLLARTRRLVERVEKSLDEFAISDACDAASDFIDVLTNWYIRNTRDRFWKEDVNAFNTLYTVLEVFMRVLAPLAPMESESVWRGLTGGESVHLADWPYVADEKTGEATELGRVLVDDPALVDAMEKVREIVSGALSLRKAAQIRVRQPLAKLTVVVEDVDAVKAYDEILKSELNIKDIEFCTMEDAGSQGLKIVHELKVNARAAGPRLGKQVQFAIKASKTGAWHVDAATGAPVVETPNGEVALEAGEYELINRVEEENAAEADASVSAALPTGGFVILDTVLTADLEAEGYARDVIRAVQDARKAADLDIADRIALVLTVPSANVADVERFRDLIAHETLATSFAVKEGAELGVEVAKA	6.32	gnl|BL_ORD_ID|4686|hsp_num:0	2278
k127_1647382_1	Loose	1500	20.4014	rphB	20.51	3003992	protein homolog model	rifamycin antibiotic	antibiotic inactivation	rifampin phosphotransferase	MVCTIRKSDYYTYQKKSQGRGTPGKRLVNSVAKDVLMDHLS	MRSLVLDFQEMDKKQLGLVGGKGLHLGELSKIEGIRVPEGFCVTTIGYQRAIEQNETYQAMLNRLTMLSAEDRDQMVEISRKIRQTIMEVEIPSDVVTAVTRYLSRFGEEQAYAVRSSATAEDLPHASFAGQQDTYLNIIGVDAILQHISKCWASLFTDRAVIYRMQNGFDHRQVYLSVVVQRMVFPEASGILFTADPMTSNRKLLSIDAGFGLGEALVSGLVSADGYKVREGEIIEKRIAAKTLAIYGRKEGGTETKQIDPDQQKSQTLTDEQILQLARIGRQIEAHFGQPQDIEWCLAQDTFYIVQSRPITTLYPIPEANDQENHVYVSVGHQQMMTDPMKPLGLSFFLLTTPAPMRTAGGRLFVDTTAMLASPVSRENVLNTLGQSDPLIKDALMTILERGDFIKSLPIAENEQTPGKNNISSAGYQTPIDHDPTIVSDLMERTQSSIEVLKQNIQTKSGSDLFDFILEDIQELKKNLFDPQSSAVIMAAMNASTWINEKMNEWLGEKNAADTLSQSVPGNVTSEMGLALLDVADVIRPYPEIIDYLEQAKDDHFLDKLLTFDGGQQAQDAILDFLDKYGMRCAGEIDLTRTRWSEKPIALVPLILGNIKNFEPNASHRKFEQGRQEALKKEQELLDRLKQLPDGEGKAQETKRMIDLIRNFMGYREYPKYGMVNRYFIYKQALLKEAERLVQAGVIHHKEDIYYLTFEELDEVVRTNKLDNPGSMVEQQAKLAIRQMISKRKEEYNVFEKLTPPRVITSDGEIIAGEYKRENIPAEAIVGLPVSSGTVEGRARVILNMKDADLEEGDILVTAFTDPSWTPLFVSIKGLVTEVGGLMTHGAVIAREYGLPAVVGVENATKRIKDGQRIRVHGSEGYIEILS	4.64	gnl|BL_ORD_ID|2236|hsp_num:0	2528
k127_1647382_2	Loose	500	22.7126	CARB-7	43.75	3002246	protein homolog model	penam	antibiotic inactivation	CARB beta-lactamase	MIIAGEMEKKQVLDYALVPHFLELSFGPGVSWSEERKPFLYFTYGRVKLRTLRRLHAISKRKRVKRLRIMPSKCAALAY*	MKSLLVFALLMPSVVFASSSKFQSVEQEIKGIESSLSARIGVAILDTQNGESWDYNGDQRFPLTSTFKTIACAKLLYDAEHGKVNLNSTVEIKKADLVTYSPVLEKQVGKPITLSDACLATMTTSDNTAANIVINAVGDPKSITDFLRQIGDKETRLDRVEPELNEGKLGDLRDTTTPNAITSTLNQLLFGSTLSEASQKKLESWMVNNQVTGNLLRSVLPVKWSIADRSGAGGFGARSITAIVWSEEKKPIIVSIYLAQTEASMAERNDAIVKIGRSIFEVYTSQSR	27.78	gnl|BL_ORD_ID|1318|hsp_num:0	1443
k127_1647389_1	Loose	450	28.1054	armA	24.1	3000858	protein homolog model	aminoglycoside antibiotic	antibiotic target alteration	16S rRNA methyltransferase (G1405)	MGVVISHPPEYTDTLDSLVTDWLQSKGSASGSSRTRVTYQEMMRSYRSELQRVGRDLDSEPSQIAPMAQRWAATRMKRGGGEVSPATYNQRLACVSSFYVYAIGNHRLETNPIALIERRRIQTYAHAEPLDMADVKRKLAQIDRSTAAGVRDHSLLSVGLITGRRLSELAGLRWGDVKLAGQSVTLTFHCKGNKVMRDTLPAQVGQALLTYLQTTYPRLATIPADAPVWVSFGRQNLGGAL	MDKNDVVKKILESKKYENLDSDIVEKVVSISEKKYKLKEVENYSKKKLHQIWGSYYSAYPNWDKLLKKYNQGQLSIEDLLKIHSSTNERVATLNDFYTYVFGNIKHVSSILDFGCGFNPLALYQWNENEKIIYHAYDIDRAEIAFLSSIIGKLKTTIKYRFLNKESDVYKGTYDVVFLLKMLPVLKQQDVNILDFLQLFHTQNFVISFPIKSLSGKEKGMEENYQLWFESFTKGWIKILDSKVIGNELVYITSGFQK	93.77	gnl|BL_ORD_ID|1283|hsp_num:0	1405
k127_1647389_2	Loose	890	25.409	OprA	45.16	3003039	protein homolog model	macrolide antibiotic; fluoroquinolone antibiotic; aminoglycoside antibiotic; carbapenem; tetracycline antibiotic	antibiotic efflux	resistance-nodulation-cell division (RND) antibiotic efflux pump	VKDAEWLADVLRYGLLRGSFVPPQAQRDLRDLTRQRIKLVRERASVVNRLQKVLEGANIKLASVVTDVLGVSARAMLEALLVGTASPAEMADLAQGRLQQKLDQLEAALEGRMRDHHRFLLRHHLEHIDFLDRALADYDAEIDRRLTAQSPPPQPTPGPVAPDCPAAVPHPTTTAPSKPAAPTSAATLPAAAAPLSPHAAIELLDTIPGVNRRLAEVIVAEVGSDMSPFASAKHLAAWAGVAPGNNERAGKQRSGRPRRGNPTLRMSLIQAANGAARTKEGYLRAQYDRLARRRGRKRALGAVAHSIIVAAYHMLRRHEPYHDLGSHYFDERQREQVVNRLVHHLEHLGYTVEVAFTPASASAASG*	MPLSKLSASSLALCLGLLGACSLAPRYQRPEAPIPTTYPAVPASQQAGDRARLDDWQQQFTDPVLRQMIGQALEHNRNLRVAALRIEEARALYGVQASERLPTLEASGRYERERMRGETREAGEVEQRYRVAAGISAFELDFFGRVKNLGDAALADYLASEEAQRSARIALIAEVAGGYVQERALYAQQRLAERTLHARENGLALVRKRYAAGMSTRIDLRSEEMLVESARATHAALVRERSQAVSGLQLLLGDFTGDWQDSQLDLEHLQLQPLPAGLPSELLARRPDIRQAEQQLRAANANIGAARAAFFPSLRLSTDLGSASSGLHGLFRGGSRVWTFSPQMTLPIFDGGRNRANLDLAEVRKDIAVNRYEESIQVAFREVADALSAGDQLELQLRAQRAVRDADRERLQLVRKRYAKGVANYLEMLDAQRSLFDSEQQLIHLRGLRLNNGVALYRALGGGWSQG	78.59	gnl|BL_ORD_ID|1500|hsp_num:0	1570
k127_1647393_1	Loose	500	25.7942	OXA-755	27.69	3005959	protein homolog model	carbapenem; penam	antibiotic inactivation	OXA beta-lactamase; OXA-51-like beta-lactamase	MALKGGANPHDLQNKSGKKREKLNGNPDDGHKQWWQQVQQVQQQQQQQKQKREEEEEEQWIAFYDILSSAMSYFLQPTRGSLLY*	MNIKALLLITSAIFISACSPYIVTANPNHSASKSDKKAEKIKNLFNEAHTTGVLVIQQGQTQQSYGNDLARASTEYVPASTFKILNALIGLEHHKATTTEVFKWNGQKRLFPEWEKDMTLGDAMKASAIPVYQDLARRIGLELMSNEVKRVGYGNADIGTQVDNFWLVGPLKITPQQEAQFAYKLANKTLPFSQKVQDEVQSMLFIEEKNGNKIYAKSGWGWDVDPQVGWLTGWVIQPQGNIVAFSLNLEMKKGIPSSVRKEITYKSLEQLGIL	31.02	gnl|BL_ORD_ID|3986|hsp_num:0	5064
k127_1647418_1	Loose	910	21.557	mtrE	33.33	3000812	protein homolog model	macrolide antibiotic; penam	antibiotic efflux	resistance-nodulation-cell division (RND) antibiotic efflux pump	MSFDGDLLIVGCLSLAERVVASSDAKQGRESLKRKPGGKTG	MNTTLKTTLTSVAAAFALSACTMIPQYEQPKVEVAETFQNDTSVSSIRAVDLGWHDYFADPRLQKLIDIALERNTSLRTAVLNSEIYRKQYMIERNNLLPTLAANANGSRQGSLSGGNVSSSYNVGLGAASYELDLFGRVRSSSEAALQGYFASVANRDAAHLSLIATVAKAYFNERYAEEAMSLAQRVLKTREETYNAVRIAVQGRRDFRRRPAPAEALIESAKADYAHAARSREQARNALATLINRPIPEDLPAGLPLDKQFFVEKLPAGLSSEVLLDRPDIRAAEHALKQANANIGAARAAFFPSIRLTGSVGTGSVELGGLFKSGTGVWAFAPSITLPIFTWGTNKANLDVAKLRQQAQIVAYESAVQSAFQDVANALAAREQLDKAYDALSKQSRASKEALRLVGLRYKHGVSGALDLLDAERSSYSAEGAALSAQLTRAENLADLYKALGGGLKRDTQTGK	8.78	gnl|BL_ORD_ID|408|hsp_num:0	453
k127_1647418_2	Loose	525	26.5646	AFM-2	26.47	3006891	protein homolog model	carbapenem	antibiotic inactivation	AFM beta-lactamase	MKWAPNIMQCSNVRTKSLLKLPLLGILLIKRKCYGKLDKHRGEQVSREEQRTFDIGIREGSGNYHWNRIEKGKNRLRTIPGVGQYSIDKGIHQ*	MITKSNIARIGLPLVLAMALPGCIPGEIRPSIGEQVDKGDQRFGDLVFRQLAPNVWQHTSFMDVPGFGAVSSNGLIVKDGERVLLVDTAWTDDQTSQILNWIKQEINLPVALAVVTHAHQDKMGGMGALHAEAIPTYANALSNQLAPQEGMTAAQHSLTFAANGWVDPATAPNFGPLRVFYPGPGHTSDNITVGIDGTDIAFGGCLIKDSKAKSLGNLGDADTERYAASARAFGAAFPKANTIAMSHSAPDSRAAITHTARMADKLR	35.21	gnl|BL_ORD_ID|3280|hsp_num:0	4357
k127_1647418_3	Loose	900	23.8682	adeH	22.22	3000779	protein homolog model	fluoroquinolone antibiotic; tetracycline antibiotic	antibiotic efflux	resistance-nodulation-cell division (RND) antibiotic efflux pump	MDPAEAAGLRQIWEVHPSPYGVPYYFNPKTKESRWSVPTGPLDLVVPPEEAKAEAKPKKVDLKPLDVECISSSCSSTSDSDEVQGTAAERAKQKVENFKTLLQEKGPGLDWPGPYFLASD*	MVITSKQNWLLSSLMGSLLLAGCSLAPEYQPAKVIVPVKFKESDPKLEDNNWKIAQPADQQTRGEWWRIYNDAQLNELEQQAIAGNQNLKAVAANIQASRALRSAAQAERLPSIDAGFGPTRQKPSPASLGLDDNAHTSAQTLWRAQANVSYELDLFGRVASSVNAATADLQQQEALYQSALLALQADVAQGYFLIRQLDTEQAIYNRTIKLLGETRDLMQLRFKNGLVSELDVSRAQTELATAQTTALNIARNRASAEHALAVLLGKPPADFNLAVQPLTANSIRLPAGLPSTLLERRPDIAAAERAMAADNARIGIARAAFFPKLSLTGALGYESSSLSELGKWSSRTFLLGPVAGTILSLPLFDGGQRKAGVAQARAAYEESVANYRQTVLNAFREVENGLSDQRILDQQIQAQNQALSSSRHANQLSHLRYREGAISYLDVIDSDRTILQQEQLAAQLKGSQIIASINLIRALGGGWSS	25.05	gnl|BL_ORD_ID|492|hsp_num:0	542
k127_1647446_2	Loose	300	24.6386	catS	42.86	3002688	protein homolog model	phenicol antibiotic	antibiotic inactivation	chloramphenicol acetyltransferase (CAT)	MARTGYSGWVLIGAILQQRYQGSALQVHIFKMPAENEMQETDSNWLNSQKPDIQANCHLFQARLFISMTKFNFTIWRKFFLGGKKNPWKTKTNFYVFSYLYISNICIFFKVQWNHSCDLFILVIYSILSDLLCNCIIFIIILQKDPSRNDARVYWAVSIC*	FTNIPCTYSMTVKLDITQIKKKRMKLYPAMLYYLATIVNRHSEFRTAINQEGELGIYDEMIPSYTIFHEDTETFSNLWTPYIPDFEAFSMAYANDMQRYGSNYGMIGKPDIPENVFNVSMIPWSTFDSFNLNLQKGYDYLIPIFTMGKYYRDDEKIILPLAIQV	98.17	gnl|BL_ORD_ID|958|hsp_num:0	1047
k127_1647465_1	Loose	600	23.8682	MexC	35.56	3000800	protein homolog model	macrolide antibiotic; fluoroquinolone antibiotic; aminoglycoside antibiotic; cephalosporin; penam; tetracycline antibiotic; aminocoumarin antibiotic; diaminopyrimidine antibiotic; phenicol antibiotic	antibiotic efflux	resistance-nodulation-cell division (RND) antibiotic efflux pump	MVDAEEARRKCGMDDHPWTGSGRQGKALMEIEGGSQGRAESTEKWKVP*	MADLRAIGRIGALAMAIALAGCGPAEERQEAAEMVLPVEVLTVQAEPLALSSELPGRIEPVRVAEVRARVAGIVVRKRFEEGADVKAGDLLFQIDPAPLKAAVSRAEGELARNRAVLFEAQARVRRYEPLVKIQAVSQQDFDTATADLRSAEAATRSAQADLETARLNLGYASVTAPISGRIGRALVTEGALVGQGEATLMARIQQLDPIYADFTQTAAEALRLRDALKKGTLAAGDSQALTLRVEGTPYERQGALQFADVAVDRGTGQIALRGKFANPDGVLLPGMYVRVRTPQGIDNQAILVPQRAVHRSSDGSAQVMVVGADERAESRSVGTGVMQGSRWQITEGLEPGDRVIVGGLAAVQPGVKIVPKPDGAQAQAQSPAPQQ	12.66	gnl|BL_ORD_ID|742|hsp_num:0	805
k127_1647511_1	Loose	730	21.1718	mexX	33.33	3003034	protein homolog model	macrolide antibiotic; fluoroquinolone antibiotic; aminoglycoside antibiotic; carbapenem; cephalosporin; cephamycin; penam; tetracycline antibiotic; phenicol antibiotic; disinfecting agents and antiseptics	antibiotic efflux	resistance-nodulation-cell division (RND) antibiotic efflux pump	MCLSDMPRNQKIFWGPWEERNSPNLYKYYRCSLAVNPWFDVLALRLLKV*	MDRLAARLLAALVALFLLGCEEAADAGKTAEAPAEVGVIVARPAPIGITSELPGRLEAYRQAEVRARVAGIVTRRLYEEGQDVRAGTVLFQIDPAPLKAALDISRGALPGRGQPRAAADKLKAYADLIKDRAISEREYTEAQTDARQALAQIASAKAELEQARLRLGYATVTAPIDGRARRALVTEGALVGEDSPTPLTRVEQIDPIYVNFSQPAAKSRHAAGDPRRPGEGCRRQGHRRAPGPGRRQRVPLAGELLFIDLAVDPGTDTIAMRALFRNPHRELLPGGYVQVRLQRAVNPQAITVPDALIRTAQSAVVKVVNPKGLVEDVEVRADTLQGRDWIISRGLKGGEWVIVENAAQHAAGSSVQAVVRQPASADAPSPLAASPAGQ	12.85	gnl|BL_ORD_ID|306|hsp_num:0	334
k127_1647530_1	Loose	550	24.6386	OXA-155	38.46	3001460	protein homolog model	carbapenem; penam	antibiotic inactivation	OXA beta-lactamase; OXA-62-like beta-lactamase	MINLQFPAEAENSSQSPNSTLSPAGVSEEEPLRTHPGAQPSLHCFPAHIKGTGVNGEMSTSGAISGSPNGLCTYFSELNIRTDEVVSCTPRLSETVSLFSVLRPHSPQFATPSHLHSDSLLTSAEQLLRSSWMRAKIN*	MKRILSRWRRAAVVLRLASAVVAHGLLPSPAHALELSRASAAAAPSVAAPVHVTERADWGKFFAAENVKGTVVVLDGKTQTYQAYDSARAERRMSPASTYKIFNSLLALESGALDNERETIPWDGKPRRIKAWNAELNLRDAFRVSCYPCYQVVSHKIPRAYAQAKLDAVGYGNRTIGRVNDTYWVDDSLQISAREQVDFLQRLARGTLPFSARSQDIVRQISIVEANADYVLHGKTGWFVEKKPDIGWWVGWLERDGNLTMIALNIDMNGDADGPKRARIVREVLKNLKLI	47.6	gnl|BL_ORD_ID|2565|hsp_num:0	3419
k127_1647530_2	Loose	1900	19.631	TriC	29.41	3003681	protein homolog model	disinfecting agents and antiseptics	antibiotic efflux	resistance-nodulation-cell division (RND) antibiotic efflux pump	MIIFLVFCGVSIILSIIFFFSSDRVS	MKGGFNLSDWALRHQSLVWYLMAVSLVMGVFSYLNLGREEDPSFAIKTMVIQTRWPGATVDDTLEQVTDRIEKKLEELDSLDYVKSYTRPGESTVFVYLKDTTKAGDIPDIWYQVRKKISDIQGEFPQGIQGPGFNDEFGDVFGSVYAFTADGLDFRQLRDYVEKVRLDIRSVKDLGKVQMIGAQNEVIYLNFSTRKLAALGLDQRQVVQSLQAQNAVTPSGVVEAGPERISVRTSGNFRSEKDLQAVNLRVNDRFYRLSDLASISRDFVDPPTSLFRYKGEPAIGLAVAMKEGGNILEFGEALNARMQEITGELPVGVGVHQVSNQAQVVKKAVGGFTRALFEAVVIVLIVSFVSLGLRAGLVVACSIPLVLAMVFVFMEYTDITMQRVSLGALIIALGLLVDDAMITVEMMITRLELGDSLHDSATYAYTSTAFPMLTGTLVTVAGFVPIGLNASSAGEYTFTLFAVIAVALLLSWIVAVLFAPVIAVHILPKTLKHKSEQKKGRIAERFDSLLHLAMRRRWTTIFLTALLFGVSLFLMKFVQHQFFPSSDRPELLVDLNLPQNSSIHETRAVMDRLEATLKDDEDIDHWSAYVGEGAIRFYLPLDQQLQNNFYGQLVIVTKDLEARERVAARLRDRLRKDYVGISTYVQPLEMGPPVGRPIQYRVSGPQIDKVREYAMGLAGVLDGNPNIGDIVYDWNEPGKMLKIDIAQDKARQLGLSSEDVAQIMNSVVTGSAVTQVRDDIYLVNVIGRAEDSERGSLETLESLQIVTPSGTSIPLKAFAKVSYELEQPLVWRRDRKPTITVKASLRGEIQPTDLVARLAPEVKRFADGLPANYRIEVGGTVEESGKAEGPIAKVVPLMLFLMATFLMIQLQSVQKLFLVASVAPLGLIGVVAALLPTGTPMGFVAILGILALIGIIIRNSVILVTQIDAFEKDGKTPWEAVLEATHHRTRPILLTAAAASLGMIPIAREVFWGPMAYAMIGGIVAATLLTLIFLPALYVAWYRIPEPGR	2.56	gnl|BL_ORD_ID|2001|hsp_num:0	2194
k127_1647557_1	Loose	500	26.5646	OXA-830	34.48	3006027	protein homolog model	penam	antibiotic inactivation	OXA beta-lactamase	NTPPPIRECFFASEEGLLREHYELGWLEIEAEDLTTFCHAIPILKVEGKVLIAVPEPAWHRTVARRFLPRMALTKAILVEVAAEETEALDSLDAPGTLRVWVGLLNPVMEPTFNAGDCDEPGVQGFVDGAGVPRLPAADGLYAVAIEHFAFVTATSGQAAPGRAATMKGKQKGGDLEKRMLHLETTLEDIKGMLSQPSTKGYQERTQPATAAPLPPAPTPLGLDPGVYRAATEAGVPEEHLRKLGAILQRPNRMTEGARATVPRNRNVLSESEEEGEAVEELAGAAEPKEPIEQAVVQLTKLVSLMHKKKSSRGGLEGILDRVDSGGTGGGEGSIGQPSGGRSKAAIYAKLKDALLRHPAWISQAIEQLMDEDFNTFRSQPGASQTAITSRAWVEHRSRIGHYPSTIRAAWLISGIHDSLRQQDVEQARARRCLALAAIDQSAVDAGSWTLAQEYLLELPPPYGSFVQRRPIDPSEQQATRLVDDRFLEVMMWRLKDRDSFHESKKRLSASSKARSQPGGEGEAARGAKTPKAAPKVKQKPVPPGRPEEGN*	MTPILLRGLLAAGLLFALPAAANDGCFLFADGSGKTLSREGACSMRLPPASTFKIPLALMGYDSGYLVDEQRPALPFKPGYNGWLPAWHETTTPSRWMTYSVVWFSQLMTEWLGMPRLQHYVDQFDYGNRDLSGHPGKQDGLTQAWLSSSLQISPEEQARFLGRMLEGKLPVAASTLQHTANLLKVSEIDGWQIHGKTGMGYPKKLDGSLNRQRQIGWFVGWASKGSERRIFVHTVIQPPGKQFASLKAKEEVLAALPAKLAEQAN	207.52	gnl|BL_ORD_ID|4054|hsp_num:0	5132
k127_1647557_2	Loose	500	30.0314	CTX-M-168	27.08	3005591	protein homolog model	cephalosporin	antibiotic inactivation	CTX-M beta-lactamase	MPLPFPEVHLQRFRGDSEEGQVKLGVKFMVLVLDWLAMDEKLTEVGHLALGVKPNAQQWEVIHRLVSLVKAWNNNAPVSSEAMGRSAAKVESIEEVIRALEEASVQPARELRSYLGKVSSGKPKNWGQLGHPGFVIGQLQGGVDHVAKDVEPERYKFYGRPEFEASEYFDEENRDRYLHPLDYAEPADPDDPSLPKVKVRGSRKNQLRLLEVLDKSGRLALLSSGEVERGFENGMFSIPKDAEKDRMVLDARRPNSREQPEQRWIYSLGATSQLQHLHLEGDQVLLLHAEDLRDYYHSFKVSPQRIARNALKMRVSTKDVEHLSCFRDELRREQEVVPCLRTMAMGDVNAVAFGQTAHLAVILRTGQLELTDFLSLRMRPSRKEIRAGLMIDDFVVFESMRREELQRMQEGQRTRGGRIVDVVRSAYEKAGLVRHSGKAVEQSLKGEVWGLEIDGDRGVARPNPKRVIPLANIVLRTVELGRASVALLEVLAGAICSVFQSRRRLMALMHEIYAAQRGREREDVIVMSKELKDEMMMCVALLPAAVIDLRLAPSPLLIATDASSTAEAAVATEVGEKRTKEFQRYGL	MVTKRVQRMMFAAAACIPLLLGSAPLYAQTSAVQQKLAALEKSSGGRLGVALIDTADNTQVLYRGDERFPMCSTSKVMAAAAVLKQSETQKQLLNQPVEIKPADLVNYNPIAEKHVNGTMTLAELSAAALQYSDNTAMNKLIAQLGGPGGVTAFARAIGDETFRLDRTEHTLNTAIPGDPRDTTTPRAMAQTLRQLTLGHALGETQRAQLVTWLKGNTTGAASIRAGLPTSWTVGDKTGSGDYGTTNDIAVIWPQGRAPLVLVTYFTQPQQNAESRRDVLASAARIIAEGL	201.72	gnl|BL_ORD_ID|3420|hsp_num:0	4497
k127_1647581_1	Loose	800	21.9422	tet(48)	52.94	3004581	protein homolog model	tetracycline antibiotic	antibiotic inactivation	tetracycline inactivation enzyme	MHLAITFITTYNEIVSGKNHEGEKDKRLRWTEIAFDCHVCFITFDYLLP	MTFLFKEFKGVFKMKKVLVVGAGVAGLAVCYWLKEFGFSPTLIEKSNALRKGGYGVDIFGIAVDIAKKMSVYEKICAMRTQLEHGFYVNADGHTLVEEQGEKFGFRQGEEVEILREDLIEILKQAIKDIPCHFNQRIKRIKQDGKHVEVTFKDNKTENYDLVIGADGVHSTTRAFTFDKEEYDLIDFGCYSAIFSLPNYLKLRQSEIAFDANQKFISVSSDKNPTIALASLMFHSNRGDNIRNEKDQKSFFKDAFIDLGWETNNLLQYMEESNDFYFDVATQIKMKSWTKGRIALVGDSGYCSTALSGQGTTTALVGAYILAGELKAANGNHITAFERYNMLLHPFVEANQELGAWINETFLLEDAVSKEAVEARTDNIIKKISAISNVIKLPEYSAYK	12.28	gnl|BL_ORD_ID|2727|hsp_num:0	3284
k127_1647685_1	Loose	800	20.7866	tet(42)	52.94	3000572	protein homolog model	tetracycline antibiotic	antibiotic efflux	major facilitator superfamily (MFS) antibiotic efflux pump	VGQAGLELLTSGDPPASASQTAEITGVSHGARPDVTKFRT*	MTSPTSLTRRDQNRAWIMLIVLTMLTVIGMTVVLPVLPFVVLQYVSHESDLAIWVGVLEAINGLCAFLVAPFLGRLSDRFGRRPVIIVAAFGAAFSMALFGFGGALWVLVLARVIQGLTAGDLPALFAYLADITPPEQRAKRFGLLGALSGIGTMIGPAIGGLLAAISIQLPVFLTAAVALTIAILSIFLLPESLKPGNRITAIKLRDVQPFAVFKEAFGRKELRGLMIGFGLLALPFGFFVNNFSVLALDSIQWGPTQIGLLTAAVGIIDILIQGVLLGILLPRIGERGVIVSGIVAQMIGLAALAVVASVFAQPWVFIVGALMLAAGQGASQAAMDGAMSNAVGDDEQGWLGGATQSLNAAMGTAAPLIAGALYALVSHAAPYWLGVALMIVAVTVVSRAHIANTAKRPAGETTGDAPAALVETAG	9.58	gnl|BL_ORD_ID|145|hsp_num:0	43
k127_1647700_1	Loose	500	22.7126	mphE	38.46	3003741	protein homolog model	macrolide antibiotic	antibiotic inactivation	macrolide phosphotransferase (MPH)	DLFASPMIELCDIFSLDDHLICAVFVRFLGLRYFTGHVLLSA*	MTIQDIQSLAEAHGLLLTDKMNFNEMGIDFKVVFALDTKGQQWLLRIPRRDGMREQIKKEKRILELVKKHLSVEVPDWRISSTELVAYPILKDNPVLNLDAETYEIIWNMDKDSPKYITSLAKTLFEIHSIPEKEVRENDLKIMKPSDLRPEIANNLQLVKSEIGISEQLETRYRKWLDNDVLWADFTQFIHGDLYAGHVLASKDGAVSGVIDWSTAHIDDPAIDFAGHVTLFGEESLKTLIIEYEKLGGKVWNKLYEQTLERAAASPLMYGLFALETQNESLIVGAKAQLGVI	14.63	gnl|BL_ORD_ID|2692|hsp_num:0	2614
k127_1647715_1	Loose	500	25.409	OXY-3-1	47.83	3002409	protein homolog model	monobactam; cephalosporin; penam	antibiotic inactivation	OXY beta-lactamase	VHRWEVLRAFHLRAFVIPEEQLESWTLLEKEASWKKTLDVNHGIPPQLIKAMSIPVWPPMMFCHYQSGRLLRGKWTGRYFAIYCSVWTRAICQRANEQPPQTMLSFKRSNGIIEMDNSSSGRKIYFGFG*	MIKTSWRKSALIAAALPLLLCSSSLWANAIQQKLADLEKSTGGRLGVALIDTTDNSQILYRGDERFAMCSTGKVMAAAAVLKQSESNKDVVNKRLEIKASDLVVWSPVTEKHLQSGMTLAELSAAALQYSDNTAMNKMIGYLGGPEKVTAFARSIGDVTFRLDRTEPALNTAIPGDERDTTTPLAMAESLHKLTLGNALGEQQRAQLVTWLKGNTTGGQSIRAGLPASWVVGDKTGAGDYGTTNDIAVIWPENHAPLVLVTYFTQPLQDAKSRKDVLAAAAKIVTEGL	45.14	gnl|BL_ORD_ID|317|hsp_num:0	348
k127_1647742_1	Loose	400	27.7202	IND-10	25.27	3002266	protein homolog model	carbapenem	antibiotic inactivation	IND beta-lactamase	KVVIPHRHGAPACMKNPVLLCCSVLALLAGACSRVPEAPAVVAAVPAAAQAQAAPDAAYLAGVEQWRRDRARELRDPDGWLSFAGSGPVEAGSQTVGSAADNAIVVPGGPAHWGTLELGGNGRLRFHAAPAAGLLIDGKPFATAVLRTQLEAHGPTRVQAGELGFYVVRTGEVYGWRLRDPHAAALQAFKGVPHFPVDPSWRIQAQWEPFAEPRTVELVTSNGTFAPAQVPGQASFERGGRRYTLLPVTEEGEDTLFFIIADRTSGKQTYGGGRFLYAPAPHDGIVELDFNKAQNPPCALNGHVVCPTAPPENRLDLRITAGEKTYPLPH*	MKKSIQFFIVSMLLSPFANAQVKDFVIEPPIKSNLYIYKTFGVFGGKEYSANAAYLKTKKGVILFDVPWEKVQYQSLMDTIKKRHNLPVIAVFATHSHDDRAGDLSFFNNKGIKKYATLKTNEFLKKDGKATSTEIIQTGKPYHIGGEEFVVDFLGEGHTADNVVVWFPKYNVLDGGCLVKSNSATDLGYIKEANVEQWPKTMNKLKTKYSKATLIIPGHDEWKGGGHVEHTLELLNKK	138.49	gnl|BL_ORD_ID|814|hsp_num:0	886
k127_1647742_2	Loose	500	20.7866	L1 beta-lactamase	41.18	3000582	protein homolog model	cephalosporin	antibiotic inactivation	L1 family beta-lactamase	MLYSDGNVVVAWMDTRSGKSAPLPGQVRALCA*	MRSTLLAFALSSLALAATLFTFDGAAADASLPQLQAYTVDPSWLQTMAPLQIADHTWQIGTHDLTALLVQTADGLVLIDGGMPQMASYLLTNMKARGTNTGPLRMVLLSHAHTDHAGPVAEIKRRTGAQVVVNAETAVLLARGGSDDLHFGDEITFPPVNADRIVMDREVVKLGGIAFTAHFMPGHTPGSTAWTWTDTRDGKPVRIAYADSLSAPGYQLQGNARYPRLVEDYRRSFATVRGLPCDLLLTPHPGASNWNYAAGSNASEKVLSCKAYADAAEKKFDAQLAKETAGAR	11.19	gnl|BL_ORD_ID|1477|hsp_num:0	1619
k127_1647742_3	Loose	500	25.0238	GOB-36	39.29	3005685	protein homolog model	carbapenem; cephalosporin; penam	antibiotic inactivation	GOB beta-lactamase	MSDSVPAPKVLARVPISVRWRDMDSFGHVNNAKYVSYLEEARVRWLAGIPGLDMEGPVLPVVVNTNVNYRRPIVWPDDVVVELFVERLGNSSITIGHHIVDQKDP*	MKRITTLLFLLVCFGWNAQTVKEPENTPKEWSQNYEPFRIAGNLYYVGTYDLASYLIVTDKGNILINTGLAGSLSTIKENIAKLEFNYKDIKILLLTQAHYDHTGALMDFKTETGAKFYADAADADVLRTGGQSDYEMGKYGATFKPIIPDRTLKNLDKIKLGNTTLTMLHHPGHTKGSCSFVFDTNDGKRKYRVLIANMPSIIIDNKFSEVTAYPNIQSDYAYTFNAMKKLDFDIWVASHASQFDLHEKRKEREPYNPQLFMDKQNYFQSLNNLEKSYLDKIKKDSQDK	36.55	gnl|BL_ORD_ID|3572|hsp_num:0	4649
k127_1647742_4	Loose	1000	21.1718	MCR-1.10	61.54	3004506	protein homolog model	peptide antibiotic	antibiotic target alteration	MCR phosphoethanolamine transferase	MMPSVAARPGAPAATAHKPDARPPRRAAAKKAAPSTKKKKASE*	MVQHTSVWYRCSVSPFVLVASVSVFLTATANLTFFDKISQTYPIADNLGFVLTIAVVLFGAMLLITTLLSSYRYVLKPVLILLLIMGAVTSYFTDTYGTVYDTTMLQNALQTDQAETKDLLNAAFIMRIIGLGVLPSLLVAFVKVDYPTWGKGLVRRLGLIVASLALILLPVVAFSSHYASFFRVHKPLRSYVNPIMPIYSVGKLASIEYKKASAPKDTIYHAKDAVQATKPDTRKPRLVVFVVGETARADHVSFNGYERDTFPQLAKIDGVTNFSNVTSCGTSTAYSVPCMFSYLGADEYDVDTAKYQENVLDTLDRLGVSILWRDNNSDSKGVMDKLPKAQFADYKSATNNTICNTNPYNECRDVGMLVGLDDFVAANNGKDMLIMLHQMGNHGPAYFKRYDEKFAKFTPVCEGNELAKCEHQSLINAYDNALLATDDFITQSIQWLQTHSNAYDVSMLYVSDHGESLGENGVYLHGMPNAFAPKEQRSVPAFFWTDKQTGITPMATDTVLTHDAITPTLLKLFDVTADKVKDRTAFIR	8.13	gnl|BL_ORD_ID|2674|hsp_num:0	3134
k127_1647769_1	Loose	775	23.483	IDC-1	39.39	3005012	protein homolog model	carbapenem; cephalosporin	antibiotic inactivation	IDC beta-lactamase	MAEKKLADCEKTAVEFGNQLEGKWAVLGTLLQEYGLLQRRLENVENLLRNRNFWILRLPPGSKGESPKVALGRLGVWEPKRPNP*	MPRTESVPSKSLVVRTLLLVFACLFPMAVPAVEDSSRVRAAVDAAILPLMSQHDIPGMAVGLILDGQPYVVTYGVASKETNVPVAEATLFEIGSVSKVFTATLATYAQATGKLSLDDHPGKYLPHLKGAPIDQATLLHLGTYTAGGLPLQFPDEVTGEAAVMNYFRNWTPLAPPGTRREYSNASPGLLGVVAASALDDDFATLMQTTVFPAFGMTDSFIHVPDRKMPDYAWGYRKDRRVRVNEGPLDEQAYGVKTTVSDLLRFVQANIDPNSLEPSMRHAVEATQVGYFRAGTLVQGLGWEKYPYPVSREWLLGGNAKEMLFDPQPAYRLTDQTAGGQYLFNKTGSTGGFATYVAFVPARKIGIVMLANRSYPIPDRVEAAWMILEQLASGTDSN	21.52	gnl|BL_ORD_ID|2751|hsp_num:0	3756
k127_1647769_2	Loose	890	26.5646	OprA	30.3	3003039	protein homolog model	macrolide antibiotic; fluoroquinolone antibiotic; aminoglycoside antibiotic; carbapenem; tetracycline antibiotic	antibiotic efflux	resistance-nodulation-cell division (RND) antibiotic efflux pump	MWFQVPVTFDDVAVYFSEQDWGKLEDWQKELYKHVMRGNYETLVSLGKA*	MPLSKLSASSLALCLGLLGACSLAPRYQRPEAPIPTTYPAVPASQQAGDRARLDDWQQQFTDPVLRQMIGQALEHNRNLRVAALRIEEARALYGVQASERLPTLEASGRYERERMRGETREAGEVEQRYRVAAGISAFELDFFGRVKNLGDAALADYLASEEAQRSARIALIAEVAGGYVQERALYAQQRLAERTLHARENGLALVRKRYAAGMSTRIDLRSEEMLVESARATHAALVRERSQAVSGLQLLLGDFTGDWQDSQLDLEHLQLQPLPAGLPSELLARRPDIRQAEQQLRAANANIGAARAAFFPSLRLSTDLGSASSGLHGLFRGGSRVWTFSPQMTLPIFDGGRNRANLDLAEVRKDIAVNRYEESIQVAFREVADALSAGDQLELQLRAQRAVRDADRERLQLVRKRYAKGVANYLEMLDAQRSLFDSEQQLIHLRGLRLNNGVALYRALGGGWSQG	10.71	gnl|BL_ORD_ID|1500|hsp_num:0	1570
k127_1647879_1	Loose	1900	347.821	MuxC	40.17	3004075	protein homolog model	macrolide antibiotic; monobactam; tetracycline antibiotic; aminocoumarin antibiotic	antibiotic efflux	resistance-nodulation-cell division (RND) antibiotic efflux pump	TVLSMSLSLVAVFLPLILMPGVTGRLFHEFAWVLSIAVVISMVVSLTLTPMMCAYLLQPDKLPEGEDAHERAAAAGKRTLWVRTVALYERSLNWVLEHQPLTLGVALATMVLTVVLYIVIPKGLLPEQDTGLITGVVQADQNVAFPQMEARTERVAELLRHDPAVSGVAAFIGAGTMNPTLNQGQISLVLKERGQRDSLERILPRLQQAVAGVPGVALYLKPVQDVTLDTRVAATEYQYSLSSVDSAELATQATRMTEALRKLPERADVDNNLAAGGNALELSVDRDRASALGVPMQTIDDTLYDAFGQRQISTIFTQLNQYRVVLEVDPAFRTPDALLNQIAVASNGSGALTGTNATSFGQVTSSNSSTATGVGERNTGITVGSAGVVPLAALATASYATTPLVVSHQQQLPAVTISFNLAPGYSLSQAVKAVDQVQAQMQLPSQIHAQFIGKAAEFSASQTDVVWLLLAAVIVIYIVLGVL	MSLSTPFIRRPVATTLLTLALLLAGTLSFGLLPVAPLPNVDFPAIVVSASLPGASPETMASSVATPLERSLGRIAGISEMTSSSSLGSTTVVLVFDLEKDIDGAAREVQAAINGAMSLLPSGMPNNPSYRKANPSDMPIMVLTLTSETQSRGEMYDLASTVLAPKLSQVQGVGQVSIGGSSLPAVRVDLNPDAMSQYGLSLDSVRTAIAAANSNGPKGAVEKDDKHWQVDANDQLRKAREYEPLVIHYNADNGAAVRLGDVAKVSDSVEDVRNAGFSDDLPAVLLIVTRQPGANIIEATDAIHAQLPVLQELLGPQVKLNVMDDRSPSIRASLEEAELTLLISVALVILVVFLFLRNGRATLIPSLAVPVSLIGTFAVMYLCDFSLNNLSLMALIIATGFVVDDAIVVVENIARRIEEGDPPIQAAITGARQVGFTVLSMTLSLVAVFIPLLLMGGLTGRLFREFAVTLSAAILVSLVVSLTLTPMLCARLLRPLKRPEGASLARRSDRFFAAFMLRYRASLGWALEHSRLMVVIMLACIAMNLWLFVVVPKGFLPQQDSGRLRGYAVADQSISFQSLSAKMGEYRKILSSDPAVENVVGFIGGGRWQSSNTGSFFVTLKPIGERDPVEKVLTRLRERIAKVPGAALYLNAGQDVRLGGRDSNAQYEFTLRSDDLTLLREWAPKVEAAMRKLPQLVDVNSDSQDKGVQTRLVIDRDRAATLGINVEMVDAVLNDSFGQRQVSTIFNPLNQYRVVMEVDQQYQQSPEILRQVQVIGNDGQRVPLSAFSHYEPSRAPLEVNHQGQFAATTLSFNLAPGAQIGPTREAIMQALEPLHIPVDVQTSFEGNAGAVQDTQNQMPWLILLALLAVYIVLGILYESYVHPLTILSTLPSAGVGALLALILCRSELSLIALIGIILLIGIVKKNAIMMIDFALEAERNHGLSPREAILEACMMRFRPIMMTTLAALLGALPLIFGIGGDAALRRPLGITIVGGLIGSQLLTLYTTPVVYLYLDRLRHWVNQKRGVRTDGALETPL	46.62	gnl|BL_ORD_ID|2367|hsp_num:0	2720
k127_1647963_1	Loose	500	28.4906	GPC-1	30.3	3005096	protein homolog model	carbapenem	antibiotic inactivation	GPC beta-lactamase	NWKFATKHKVEKRKQNINWSKLKCVKFKLENLINLILVSCGGYGGTRGTGERWHGVGSVVFIHKATAIMISSVLFKTILVLQIDGNKYAPRIGELSSISKESFIFFLHWSFSFCLTSSTSSLICVTPKITHFCEQAVFNLVISYNSTCPNRYIPVTHCPWEHYNMHQRGEIPFQSEQDVVWAPIRDALLSHCFVGLPGCSSHWRYGIYSQLHSLNVNLNSTSHGKLRRFYVLLIREEANWKMGKGRTDQGNWEFNLLLKQSTCPFLGYRLCIQLKLRKCDRFEEKSFIYSFTALGFKAGKENVTTSSPGLFGCKKIYFQTPFYGGQQVTVLASV	MTITISRRQAMAGALLAIPAVSALTAGTSRAAGENLAQRLAALEARHGGRIGVAIHNLSTGARLGHNTDERFLMCSTFKALLAGHILVRVDRGEETLDRRIVVKEADLVDWSPVVEKRIGGDVISIAELCEATITLSDNAAANLLLAASGGPKAVTAFLRGLGDEVTRLDRTEPTLNYHETPGDERDTTTPSAMVETLRRLLFTDVLSARSKAQLAAWLIMNKTGDTRLRAGFPADWMTGDKTGTNGDKAGNANDVAVAWSPDRGAVIVAAFCEIPGISGDERNAVIAEIGRIAAEV	112.46	gnl|BL_ORD_ID|2817|hsp_num:0	3828
k127_1647972_1	Loose	550	25.7942	BEL-4	34.78	3006154	protein homolog model	monobactam; cephalosporin; penam	antibiotic inactivation	BEL beta-lactamase	MPSGQGLNMTFLAILKVNRANWLLVLEKKMELEKKKSTIAMLGPLLAMPSGQGPNMTLLAILKVNGANWLLVLEIKLELRKNVSTIDKISLLVRQHYKVFSTWGVFGHVKNLTCNLRFCSSFFTPFASRALSRSSAGLVAHSNVLPHIQIHFYIPVLCNHSEQSEHMGKSSGGYNRNLNYNLVNPTFTQIDQHVFWQEFTL*	MKLLLYPLLLFLVIPAFAQADFEHAISDLEAHNQAKIGVALVSENGNLIQGYRANERFAMCSTFKLPLAALVLSRIDAGEENPERKLHYDSAFLEEYAPAAKRYVATGYMTVTEAIQSALQLSDNAAANLLLKEVGGPPLLTKYFRSLGDKVSRLDRIEPTLNTNTPGDERDATTPMSMAQTVSKLIFGDTLTYKSKGQLRRLLIGNQTGDKTIRAGLPDSWVTGDKTGSCANGGRNDVAFFITTAGKKYVLSVYTNAPELQGEERALLIASVAKLARQYVVH	71.38	gnl|BL_ORD_ID|3291|hsp_num:0	4368
k127_1647979_1	Loose	500	22.3274	OXA-26	40.62	3001421	protein homolog model	carbapenem; penam	antibiotic inactivation	OXA beta-lactamase; OXA-24-like beta-lactamase	SFKSVRLHLDEKGIRKFINLVFSIFFFVNLLRLLNFQTPKTEANFVLLLSFLIAYFKLSLSVIM*	MKKFILPIFSISILVSLSACSSIKTKSEDNFHISSQQHEKAIKSYFDEAQTQGVIIIKEGKNLSTYGNALARANKEYVPASTFKMLNALIGLENHKATTNEIFKWDGKKRTYPMWEKDMTLGEAMALSAVPVYQELARRTGLELMQKEVKRVNFGNTNIGTQVDNFWLVGPLKITPVQEVNFADDLAHNRLPFKLETQEEVKKMLLIKEVNGSKIYAKSGWGMGVTPQVGWLTGWVEQANGKKIPFSLNLEMKEGMTGSIRNEITYKSLENLGII	23.64	gnl|BL_ORD_ID|784|hsp_num:0	850
k127_1647993_1	Loose	500	21.1718	CTX-M-21	40	3001883	protein homolog model	cephalosporin	antibiotic inactivation	CTX-M beta-lactamase	MQYGQTQAGKRRSFCFRKDAGGTPILPPRKMRQQGQASMDELKTELGGK	MVTKRVQRMMFAGGAGIPLLLGSAPFYAQTSAGQQKLAALEKSSGGRLGVALIDTADNTQVLYRGDERFPMCSTSKVMAAAAVLKQSETQKQLLNQPVEIKPADLVNYNPIAEKHVNGTMTLAELSAAALQYSDNTAMNKLIAQLGGPGGVTAFARAIGDETFRLDRTEPTLNTAIPGDPRDTTTPRAMAQTLRQLTLGHALGETQRAQLVTWLKGNTTGAASIRAGLPTSWTVGDKTGSGDYGTTNDIAVIWPQGRAPLVLVTYFTQPQQNAESRRDVLASAARIIAEGL	16.84	gnl|BL_ORD_ID|1006|hsp_num:0	1101
k127_1648051_1	Loose	850	23.0978	OpmB	36.84	3004072	protein homolog model	macrolide antibiotic; monobactam; tetracycline antibiotic; aminocoumarin antibiotic	antibiotic efflux	resistance-nodulation-cell division (RND) antibiotic efflux pump	MGKMGQEESQPDPPENAKTRLRQFKKSFEYLPRKEASWNTGQIMAPSCTIQNSPLRSRQTRGTLRREVMDAFREGKISRVILQDGLRRHSLWLTI*	MKHTPSLLALALVAALGGCAIGPDYQRPDLAVPAEFKEAEGWRRAEPRDVFQRGAWWELYGDQTLNDLQMHLERSNQTLAQSVAQFRQAEALVRGARAAFFPSITGNVGKTRSGQGGGDSTVLLPGGSTVSSGGSGAISTSYSTNLSVSWEVDLWGKLRRQLEANQASLHASAADLAAVRLSQQSQLAQNYLQLRVMDEQIRLLNDTVTAYERSLKVAENKYRAGIVTRADVAQARTQLKSTQAQAIDLKYQRAQLEHAIAVLVGLPPAQFNLPPVASVPKLPDLPAVVPSQLLERRPDIASAERKVISANAQIGVAKAAYFPDLTLSAAGGYRSGSLSNWISTPNRFWSIGPQFAMTLFDGGLIGSQVDQAEATYDQTVATYRQTVLDGFREVEDYLVQLSVLDEESGVQREALESAREALRLAENQYKAGTVDYTDVVTNQATALSNERTVLTLLGSRLTASVQLIAAMGGGWDSADIERTDERLGRVEEGLPPSP	19.28	gnl|BL_ORD_ID|2312|hsp_num:0	2716
k127_1648051_2	Loose	550	21.9422	Erm(49)	56.25	3004626	protein homolog model	macrolide antibiotic; lincosamide antibiotic; streptogramin antibiotic	antibiotic target alteration	Erm 23S ribosomal RNA methyltransferase	MQQDKTHPPLFGSCDRCRLEAIASRLEALASSDFSLIRAEESLGVSSFHNMNSQVVENLSTDPLLVSDLGDLQDMER*	MRNIKDTQNFLHSKELVRHLIGICNIKLDDVVIEIGPGKGIITNELAHKARKVVAIEFDEELYEKLKNKFQSNNKVDIIYGDILNYTPRIPSYCVFSNIPFNITSEILNKFLSDKKNEKMFLIMQYEPFIKYAGNPYGAETLRSMLYKPFFDMDLKYRFDPSDFKPAPQARIVLASFERKQFPDVKKEEEKLYKDFLAYIYTNKGETFFAKIKTLFSSNQIKRVWGQIKIDKTTKISEVPYESILKVFKLFFLYGTDANKQLVVNSFNNMNKQNNKLQKNHRNNSKAKSWNSNRKRKPYHRNNV	25.66	gnl|BL_ORD_ID|2107|hsp_num:0	3324
k127_1648051_4	Loose	620	22.3274	ROB-6	47.06	3005076	protein homolog model	cephalosporin; penam	antibiotic inactivation	ROB beta-lactamase	MEPGTANESIIRSFDHFFLPSGGFGGPVLIRRVTSAPRPWNAPGLTREKPAGGSGSFRIAPTGIG*	MLNKLKIGTLLLLTLTACLPNFVHSVTSNPQPASAPVQQSATQATFQQTSANLEQQYQARIGVYVWDTETGHSLSYRADERFAYASTFKALLAGAVLQSLPEKDLNRTISYSQKDLVSYSPETQKYVGKGMTIAQLCEAAVRFSDNSATNLLLKELGGVEQYQRILRQLGDNVTHTNRLEPDLNQAKPNDIRDTSTPKQMAMNLNAYLLGNTLTESQKTILWNWLDNNATGNPLIRAATPTSWKVYDKSGAGKYGVRNDIAVVRIPNRKPIVMAIMSTQFTEEAKFNNKLVEDAAKQVFHTLQLN	21.64	gnl|BL_ORD_ID|2801|hsp_num:0	3812
k127_1648051_5	Loose	2130	21.1718	mtrD	50	3000811	protein homolog model	macrolide antibiotic; penam	antibiotic efflux	resistance-nodulation-cell division (RND) antibiotic efflux pump	MHANAVDAENEKNIWCVGLPAEDYQCSTKEEFGWFA*	MAKFFIDRPIFAWVISIFIIAAGIFGIKSLPVSQYPSVAAPTITLRATYPGASAQVMEDSVLSVIERNMNGVEGLDYMSTSADSSGSGSVSLTFTPDTDENLAQVEVQNKLSEVLSTLPATVQQYGVTVSKARSNFLMIVMLSSDVQSTEEMNDYAQRNIVPELQRIEGVGQVRLFGAQRAMRIWVDPKKLQNYNLSFADVGSALSAQNVQISAGSIGSLPAVRGQTVTATVTAQGQLGTAEEFGNVILRANTDGSNVYLKDVARVGLGMEDYSSSTRLNGVNTTGMAVMLSNSGNAMATAKAVKERMATLEKYFPQGMSWKTPYDTSKFVEISIEKVIHTLIEAMVLVFVVMYLFLQNIRYTLIPTIVVPISLLGGFAFISYMGMSINVLTMFAMVLVIGIVVDDAIVVVENVERIMAGEGLPPKEATKKAMGQISGAVIGITAVLISVFVPLAMFSGATGNIYKQFALTMASSIAFSAFLALTLTPALCATMLKTIPKGHHEEKKGFFGWFNKKFNSWTHGYEGRVAKVLRKTFRMMVVYIGLAVVGVFLFMRLPTSFLPTEDQGFVMVSVQLPAGATQERTNATLAQVTQLAKSIPEIENIITVSGFSFSGSGQNMAMGFAILKDWNERTAPGSDAVAIAGKLTGMMMGTLKDGFGIAVVPPPILELGNGSGLSINLQDRNNTGHTALLAKRNELIQKMRASGLFDPSTVRAGGLEDSPQLKIDINRAAAAAQGISFADIRTALASALSSSYVSDFPNQGRLQRVMVQADEDARMQPADILNLTVPNKSGVAVPLSTIATVSWENGTEQSVRFNGYPSMKLSASPATGVSTGQAMAAVQKMVDELGGGYSLEWGGQSREEAKGGSQTLILYGLAVAAVFLVLAALYESWSIPLAVILVIPLGLIGAAAGVTGRNLFEGLLGSVPSFANDIYFQVGFVTVMGLSAKNAILIIEFAKDLQAQGKSAVEAALEAARLRFRPIIMTSFAFILGVVPLYIAGGASSASQRAIGTTVFWGMLIGTLLSVFLVPLFYVVVRKFFKETAHEHEMAVKHAAEAGITGSDDSQH	3.47	gnl|BL_ORD_ID|1783|hsp_num:0	1938
k127_1648061_1	Loose	400	25.409	salD	25	3007028	protein homolog model	lincosamide antibiotic; streptogramin antibiotic; streptogramin A antibiotic; pleuromutilin antibiotic	antibiotic target protection	sal-type ABC-F protein	MQIFSVFMAWNTGMFSTDGLYCLLSAFLVFIMDLSTLRPGSMLTLACAYAVLTDGRGVCRLLRDRLHDISAWITPAWCIAYLATIDSDMMWEQTQMVLEIRMQSISNQQMRCQTLHTSLMVATVTSVLQSRTSTVGYQQTPGPCCRASVNRSMAWNAANYNG*	MSFYFTEKPFERFGKTLIEEVNLSVEPGEHIAIVGDNGVGKSTLLNAIYNKYNDSTYLMDQELSKYKNETAINYIMSWYPELLDIKLAMQTDYEKIGDYIELNGYEIEEQIILQAKQLNLEESDLDKQMGQLSGGQQTKVALVRAMISEKNLILLDEPTNHLDKQMIHIVVDYIKQAKQSILYVSHHRGFIDETATHIIEITPQATRKFTGNYSQYKSIIDVERETQKKVYEKKQKEIKALEATVDRVKNWHKTANQSASVRNPLEQKRLSKLAQKAKVKESQINQKLEKIKVQQPKSDDRHFHFENQDALNKKYLMQLYDFSITIDGKNIYQNANFEIKDNENIILTGPNGSGKSLLISIIKQSIIPDEGDIYITPSLKIAYFDQKNDNLNYDSTALTMLLNMEGMERSQAQTILASFGFDNQKINLPISQLSMGEKSRLQFVLLYFSNPHLLILDEPTNYFDIATQDLILQMLKQFAGQVMIVTHDEYLKSQITATHWTIKDKKLMNLTLSEKHSPNMVDDTLKLLDDYKSIDEFGHFETDN	29.96	gnl|BL_ORD_ID|4720|hsp_num:0	5739
k127_1648061_2	Loose	3000	21.557	abcA	39.13	3003942	protein homolog model	cephalosporin; penam; peptide antibiotic	antibiotic efflux	ATP-binding cassette (ABC) antibiotic efflux pump	MVKALFPYALVPLRTRPNVAAENTKACVQEMLDKHVGTK*	MNESHEAGKNSSTNVEEREEEVLRLARQFTEQSSYSTAGQTPFAAEAGSALDPNGERFNARAWCKAMLQMHIGDKEAHPLRTLGVAFSNLNVHGFGSDTDYQKSVGNVWLKTLSLARIAFGQKQRKVDILQNLEGLVEAGEMLVVLGPPGSGCSTFLKTIAGETYGFHVDKNSNINFQGIAKQMAHEFRGEAIYTAEVDVHFPKLTVGDTLYFAARARTPRHIPGGVNATQYAGHMRDVIMAMFGISHTKNTIVGNDFIRGVSGGERKRVSIAEACLSNAPLQCWDNSTRGLDSANAIEFCKTLRMQADINGTTACVSLYQAPQAAYDYFDKVLVLYEGREIYFGPTSMAKHYFLQMGFVCPDRQTDADFLTSMTSHLERVVQPGYEDRVPRTPDEFAARWKASPQRAQLMQHIKSYNAKFALDGEYLDKFKQSRRAQQAKAQRVSSPYTLSYVQQVKLCLWRGYQRLKADPSVTISSLFGNTIISLVIASIFYNLKADTSTFFQRGALLFFAVLMNALGCGLEMLTLYAQRGIIEKHSRYALYHPSAEAFSSMIMDLPYKILNAITSNIVLYFMTNLRREPGAFFFFVFTSFILTLTMSMFFRSMASLSRSLVQVLPFSAVLLLGLSMYTGFAIPTGYMLGWARWIAYINPISYGFESLMINEFHNRDFPCMDYVPSGPGYTDVGLNNRVCSTVRSVPGQAFVNGNAYIESAYSYTASHKWRNIGVIFAYMFLLGAVYLVATDFITEKKPKGEILVFPRGHKALKKGKSDEDLEGGGGRSATVEKIGSDGLAMIERQTAIFQWKDVCFDIKIGKENCRILDHVDGWVKPGILTALMGVSGAGKTTLLDVLATRTTMGIISGEMLVDGQPRDESFQRKTGYAQQQDLHLSTATVREALEFSALLRQSAHVPRQEKIDYVTEVIKLLDMTEYADAVIGVPGEGLNVEQRKRLTIGVELAARPQLLLFLDEPTSGLDSQTSWAILDLLDKLKKNGQAILCTIHQPSAMLFQRFDRLLFLQAGGRTVYFGEIGQNSQILIDYFVRNGAPPCPPDANPAEWMLDVIGAAPGSHTSINWFETWRRSPEYARVQEHLAELKHERRHQTNLFRTTSGQKREDKDSYREFAAPFWAQLYQVQVRVFQQIWRSPTYIYSKTALCVLSALFVGFSLFHTPNTIQGLQNQMFGIFMLLTLFGQLIQQIMPHFVAQRALYEVRDRPAKTYSWKAFLIANIVVELPWNSLMSVLMFLCWYYPIGLYRNAEPTDAVHLRGTQMWLMIWTFLLFSSTFAHFMIAAFDAAENAGNLGNLLFLLCLLFCGVLATPDQLPRFWIFMYRVSPFTYLVSGMLSVGISNTNVTCADNEYLRFDPVNGTCGEYMGSYMSNLGGYLADEMATANCSFCPIKETNVFLGRVSSSYSDIWRNFGLMWVFIVFNIFAACSLYWWVRVPRDKKPVAKAE	2.75	gnl|BL_ORD_ID|2166|hsp_num:0	2416
k127_1648111_1	Loose	1850	27.7202	mdtF	29.31	3000796	protein homolog model	macrolide antibiotic; fluoroquinolone antibiotic; penam	antibiotic efflux	resistance-nodulation-cell division (RND) antibiotic efflux pump	MAFEHAAVLRHPTYHASEIPSVVEHWNSQSDIAPYPIVRPSCFYDKSRRYSGEEMRNIVDLSRSYMAGFRANQGDFDLEEAKLLRSTEHVSVLLLNMGDIILPPHFNGKQQLPRDLQQTDQYSVIPRYLARNTAPVTVLLEAGGLERHSDRFRQYNKMCLVAMPDGQARPIACVCSTDGVTSRLELLRRIELESDRLNWLAHAATFRVIWGQVEEDTQGGITTDKGVRVNLRVALEEGADPAENMGVVFCPDTLGTAQATTTFTH*	MANYFIDRPVFAWVLAIIMMLAGGLAIMNLPVAQYPQIAPPTITVSATYPGADAQTVEDSVTQVIEQNMNGLDGLMYMSSTSDAAGNASITLTFETGTSPDIAQVQVQNKLQLAMPSLPEAVQQQGISVDKSSSNILMVAAFISDNGSLNQYDIADYVASNIKDPLSRTAGVGSVQLFGSEYAMRIWLDPQKLNKYNLVPSDVISQIKVQNNQISGGQLGGMPQAADQQLNASIIVQTRLQTPEEFGKILLKVQQDGSQVLLRDVARVELGAEDYSTVARYNGKPAAGIAIKLAAGANALDTSRAVKEELNRLSAYFPASLKTVYPYDTTPFIEISIQEVFKTLVEAIILVFLVMYLFLQNFRATIIPTIAVPVVILGTFAILSAVGFTINTLTMFGMVLAIGLLVDDAIVVVENVERVIAEDKLPPKEATHKSMGQIQRALVGIAVVLSAVFMPMAFMSGATGEIYRQFSITLISSMLLSVFVAMSLTPALCATILKAAPEGGHKPNALFARFNTLFEKSTQHYTDSTRSLLRCTGRYMVVYLLICAGMAVLFLRTPTSFLPEEDQGVFMTTAQLPSGATMVNTTKVLQQVTDYYLTKEKDNVQSVFTVGGFGFSGQGQNNGLAFISLKPWSERVGEENSVTAIIQRAMIALSSINKAVVFPFNLPAVAELGTASGFDMELLDNGNLGHEKLTQARNELLSLAAQSPNQVTGVRPNGLEDTPMFKVNVNAAKAEAMGVALSDINQTISTAFGSSYVNDFLNQGRVKKVYVQAGTPFRMLPDNINQWYVRNASGTMAPLSAYSSTEWTYGSPRLERYNGIPSMEILGEAAAGKSTGDAMKFMADLVAKLPAGVGYSWTGLSYQEALSSNQAPALYAISLVVVFLALAALYESWSIPFSVMLVVPLGVVGALLATDLRGLSNDVYFQVGLLTTIGLSAKNAILIVEFAVEMMQKEGKTPIEAIIEAARMRLRPILMTSLAFILGVLPLVISHGAGSGAQNAVGTGVMGGMFAATVLAIYFVPVFFVVVEHLFARFKKA	25.65	gnl|BL_ORD_ID|103|hsp_num:0	121
k127_1648114_1	Loose	700	21.9422	ACT-42	42.31	3006237	protein homolog model	carbapenem; cephalosporin; cephamycin; penam	antibiotic inactivation	ACT beta-lactamase	MTSTIGDHLRQNLPIARFSHIFNIRDGHVQRAQYTYVYIY	MMKKSLCCALLLGISCSALATPVSEKQLAEVVANTVTPLMKAQSVPGMAVAVIYQGKPHYYTFGKADIAANKPVTPQTLFELGSISKTFTAVLGGDAIARGEISLDDPVTRYWPQLTGKQWQGIRMLDLATYTAGGLPLQVPDEVTDNASLLRFYQNWQPQWKPGTTRLYANASIGLFGALAVKPSGMPYEQAMTTRVLKPLKLDHTRINVPKAEEAHYAWGYRDGKAVRVSPGMLDAQAYGVKTNVQDMANWVMANMAPENVADASLKQGIALAQSRYWRIGSMYQGLGWEMLNWPVEANTVVEGSDSKVALAPLPVAEVNPPAPPVKASWVHKTGSTGGFGSYVAFIPEKQIGIVMLANTSYPNPARVEAAYHILEALQ	10.5	gnl|BL_ORD_ID|2004|hsp_num:0	4133
k127_1648114_2	Loose	200	26.5646	vanT gene in vanN cluster	35.29	3002975	protein homolog model	glycopeptide antibiotic	antibiotic target alteration	glycopeptide resistance gene cluster; vanT	MVNHGDSWLMMVNRITVTMVYPPVWLLMAINDVFFAGDFHGDEWNYPPVLNHCWEIAELNAGF*	MKNVNTGINQFRLIAAFMVVAIHCFPFQSFSKTLDILITLTLFRTAVPFFLMVTGFYLIGPIATKRGYPAYLKIKKFLKKQVKLYVLATLIYLPLAFYSGVITFKTSVIQFFQLIFFEGVLYHLWYFPALILGVLIVYCLLQRFTLRQVLLVTFLFYLLCLGGDSWWGLARQIPVLEKSYQGIFTLMIHTRNGLFFAPFFLTLGASFHQSEWNMRTSKAKYFLLIASLGMLVESYLLHSFSSPKHDSAYLFLPVVMFFLFPLILNWQPTRVIADASTISLGIYVLHPYVIAVVHTLAKKITILNNSLIYYLCVSLLTSLIILYVHSKKKKTTKNQATFVPRTKKVLSKQAVIHNLAQINQVIPKTTKIMAVIKANAYGTDDTEFARILEQQGVDFFAVATIDEGIRLRENGIKSKILILGYTPSIRIKELAHYTLIQTIVSKEHAYSLNQQKIPISCHLKIDTGMHRLGVEPVVQEVSSLYRLPYLNIQGIYSHLGSADDRSDKGMKRTRKQISIFDYLLHELELQKIDVGVTHLQSSYGILNYPELVYDYVRPGILLYGYLSEHNGDSKINLNLQPILDVQALLVSKKWVAAGEYLGYSLDTKLVSPKLIGIVSIGYADGVPRELSHNEFYLAYQGQNLPQIGRICMDMLLVDLTDSPEIKVESQISIFPELEQTANQTNTLTNEIISRLGNRFYTEWS	9.14	gnl|BL_ORD_ID|4738|hsp_num:0	1983
k127_1648114_3	Loose	960	25.409	lsaC	41.67	3003112	protein homolog model	lincosamide antibiotic; streptogramin antibiotic; pleuromutilin antibiotic	antibiotic target protection	lsa-type ABC-F protein	MMCLEYQAPDANLEISIVKIAHERKILRQLSWGHLSEQVMSISRKTGGLNPLQQCVKVQKKISPLASKRIKYMKRSKRNLNFHCSVTYLPRQASRCPASHFLGALNPAAKAGLVHSSLPKSAFFFVWQDPKKFGSFNPVQSLFLGKRCKKVPV*	MSTIKIENLTFSYYGYVKPVFENVSFSFDTNWKTGLIGRNGIGKSTLFKLLLNQEVYKGKISKSVDFIKFPPNLSDTSKLGIELYRELISDEEEWKLFRELHLLKVDESLIYRKFETLSKGEQTKILLAILFTREDGFLLIDEPTNHLDMDGRKIVSEYLKNKKGFLLISHDRDFLDGCINHIISINRNSIDVQSGNFTSWYENKLMKDQFEISQNEKLRKDIKRLKEAARQSQIWSDKVENTKNGVKVSGVKPDKGHIGHQSAKMMKKSKNLENRQNKAIEEKQNLLKDIETKESLLLHPLHHHKNPLISVCDLSSYYGKKQILSNISFDIKQGDIVAIYGGNGSGKSTLIKILLGLNHEYSGDVKLASNLKISYVPQDTSNLTGSLNEYIHKQGVDETLCKTILRKLDFARELFEIDMKNYSDGQKKKVLIAVSLSKSAHIFIWDEPLNYLDVISRIQIEEIIKEANPTLIFVEHDKSFVEDIANKIIRL	31.3	gnl|BL_ORD_ID|1599|hsp_num:0	1748
k127_1648163_1	Loose	2090	21.557	cmeB	36	3000784	protein homolog model	macrolide antibiotic; fluoroquinolone antibiotic; cephalosporin; fusidane antibiotic	antibiotic efflux	resistance-nodulation-cell division (RND) antibiotic efflux pump	MLLKLLISLNHAGSTKDGALGLSLHTENSKMRACLDSLMKKYKSLGDFEKMFYSRVT*	MFSKFFIERPVFASVVAIIISLAGVIGLTNLPIEQYPSLTPPTVKVSATYTGADAQTIASTVASPIEDAINGADNMIYMDSTSSSSGTMSLTVYFDIGTDPDQATIDVNNRISAATAKMPDAVKKLGVTVRKTSSATLAAISMYSSDGSMSAVDVYNYIALNVLDELKRVPGVGDANAIGNRNYSLRIWLKPDLLNKFKITATDVISAVNDQNAQYATGKIGEEPVTQKSPYVYSITMQGRLQNPSEFENIILRTNDDGSFLRLKDIADVEIGSQQYSSQGRLNGNDAVPIIINLQSGANALHTAELVQAKMQELSKNFPKGLTYKIPYDTTKFVIESIKEVIKTFIEALILVIIVMYMFLKNFRATLIPMIAVPVSLLGTFAGLYVLGFSINLLTLFALILAIGIVVDDAIIVVENIDRILHENEQISVKDAAIQAMQEVSSPVISIVLVLCAVFIPVSFISGFVGEIQRQFALTLAISVTISGFVALTLTPSLCALFLRRNEGEPFKFVRKFNDFFDWSTSVFSAGVAYILKRTIRFVLIFCIMLGTIFYLNKAVPNSLVPEEDQGLMIGIINLPSASALHRTISEVDHISQEVLKTNGIKDAMAMIGFDLFTSSLKENAAAMFIGLQDWKDRNVSADKIAMELNKKFAFDRNASSIFIGLPPIPGLSITGGFEMYVQNKSGKSYDQIQKDVNKLVAAANQRKELSRVRTTLDTTFPQYKLIIDRDKLKHYNLNMQDVFNTMNATIGTYYVNDFSMLGKNFQVNIRAKGDFRNTQDALKNIFVRSNDGKMIPLDSFLTLQRSSGPDDVKRFNLFPAAQVQGQPAPGYTSGQAIEAIAQVAKETLGDDYSIAWSGSAYQEVSSKGTASYAFALGMIFVFLILAAQYERWLIPLAVVTAVPFAVFGSFLLVYLRGFSNDIYFQTGLLLLIGLSAKNAILIVEFAMEERFKKGKGVFEAAVAAAKLRFRPIIMTSLAFTFGVLPMIFATGAGSASRHSLGTGLIGGMIAASTLAIFFVPLFFYLLENFNEWLDKKRGKIHE	5.58	gnl|BL_ORD_ID|688|hsp_num:0	748
k127_1648175_1	Loose	750	26.9498	MexE	34.21	3000803	protein homolog model	fluoroquinolone antibiotic; diaminopyrimidine antibiotic; phenicol antibiotic	antibiotic efflux	resistance-nodulation-cell division (RND) antibiotic efflux pump	DGVIAGDVAAVGAALAHIQTRSAHFGLHLNLDKSEVVCLHNGSCSGLAAHLPQALLTDGAGNSRVQRNLELLGAAVGDDDFVSTHAHDRTVAASQLLDAIGGLDDAQVGVRLLRSSAGHCRLVHSMRCSPPGPQMDSFKMFDQRVRACFSSLTGLHPTDAQWQQAARSFAQAGLGLRSTHLDGPAAYLSSAGKSRQLCAQLDSKFSDADFASGHFGTTLQLYNSNLPPAQQVTLQQCLGQPQKQLTTALDNISWEAQLSSSTLTGRALLLSEAAPGARAFLAARPHGLLRMEPAIFVTELRHRLGLPDAAEDTWCPQCNGVLDRFSLHAGACSAGGGTHPPAPCGSRHYSPMGRAGGPTA*	MEQSSHFSWRYPLALAAVLVLSACGKAPETTQGMAAPKVSVAEVIEQPLNEWDEFTGRLEAPESVELRPRVSGYIDRVAFHEGALVKKGDLLFQIDPRPFEAEVKRLEAQLQQARAAQARSVNEAQRGERLRASNAISAELADARTTAAQEAKAAVAATQAQLDAARLNLSFTRITAPIDGRVSRAEVTAGNLVNSGETLLTTLVSTDKVYAYFDADERVFLKYVELARQAGRDTRSESPVYLGLSSEDGNPHLGRLDFLDNQVNPRTGTIRGRAVFDNAKGEFTPGLYVRLKLVGSKTYAATLIKDEAVGTDLGKKFVLVLDGDNKTVYRTVEMGPKLEGLRIVRSGLSKGDRIVVNGLQRVRPGMQVDPQKVEMASADTLATLARLRQSVGDSEPPKVAASKDNATRNEPRG	87.2	gnl|BL_ORD_ID|1036|hsp_num:0	1067
k127_1648266_1	Loose	360	24.6386	IMP-95	34.48	3007465	protein homolog model	carbapenem; cephalosporin; cephamycin; penam; penem	antibiotic inactivation	IMP beta-lactamase	MLAILGVALGAAGLLAGVYGGISLFVAARLTAPEPSRLEATPESVGLDAREISFRSAGGVDLEGWWVAGDSERTVLLVHGWGGDRSDEHVLQTAAIYAEAGYAVLMPDLRGHGGSEQTRRTLGNRERADVRAALSWMEERGYRPQDTVLHGFSMGATTVVGAAPGSGVAAVVEEAGYADLPLLLESEIPARSGLPGFFTPGVLLA	MKKLFVLCVCFFCSITAAGAALPDLKIEKLEEGVFVHTSYEEVKGWGVVTKHGLVVLIGADAYLIDTPFTAKDTEKLVNWFVERGYKIKGTVSSHFHSDSTGGIEWLNSQSIPTYASELTNELLKKDGKVQAKNSFDGVSYWLAKDKIEVFYPGPGHTQDNVVVWLPEKEILFGGCFVKPHGLGNLGDANLEAWPESAKILMEKYGKAKLVVSGHSETGDATHLKRTWEQAVKGLKESKKTLQPSN	83.33	gnl|BL_ORD_ID|4959|hsp_num:0	5954
k127_1648294_1	Loose	200	22.3274	vanTr gene in vanL cluster	38.24	3002974	protein homolog model	glycopeptide antibiotic	antibiotic target alteration	glycopeptide resistance gene cluster; vanT	EAIASRLEAITSRFEAIASGLEAIASGLEAIASRLEAIASGLSLLGWRPSLLGC*	MVENKMRAYKEFYVESLLHNVQVIKKNIPKSTKIMAVVKANAYGINAVNVAIILEYIGIDFFAVATIDEAIALRKNGITSNILILGYTTPTKVDDLIHYELTQTIVSKEHAYFLNKTGKKIMCHLKVDTGMHRLGVEPTLEEICPIFNYPFLKIKGVYSHLGSADDLSEEGKQRTIKQISRYNTIIAELKRKRVDVGLTHLQSSYGILNYSELAYDYVRPGIILYGLLSNNDHNVKLHLDLQPVVAVKAQLISKKKIAPGEYIGYGTDTQLTSSKTIGVLSIGYADGIPRNLSNGEYCVVFEDKQIPQIGRICMDMMLVDLSNCSDIPLGVMVDVLPNIEEISQIQSTITNEIISCLGSRLGMEVK	15.03	gnl|BL_ORD_ID|4733|hsp_num:0	1510
k127_1648295_1	Loose	1650	21.1718	Streptococcus agalactiae mprF	58.82	3003774	protein homolog model	peptide antibiotic	antibiotic target alteration	defensin resistant mprF	RVKDPLIVILSLVGVIFVHEDIIRRVKNPLIVIVIQVGIVEGSFSC*	MLKKLIEKVKSLTSVIKIVFFISVLVLIIVEMIHLKRTISVEQLKSVFGQLSPMNLFLIILVGVIAVLPTTGYDFVLNGLLRTDKSKRYILQTSWCINTFNNLSGFGGLIDIGLRMAFYGKKGQEKSDLREVTRFLPYLISGLSFISVIALIMSHIFHAKASVDYYYLVLIGASMYFPVIYWISGHKGSHYFGDMPSSTRIKLGVVSFFEWGCAAAAFIIIGYLMGIHLPVYKILPLFCIGCAVGIVSLIPGGLGSFELVLFTGFAAEGLPKETVVAWLLLYRLAYYIIPFFAGIYFFIHYLGSQINQRYENVPKELVSTVLQTMVSHLMRILGAFLIFSTAFFENITYIMWLQKLGLDPLQEQMLWQFPGLLLGVCFILLARTIDQKVKNAFPIAIIWITLTLFYLNLGHISWRLSFWFILLLLGLLVIKPTLYKKQFIYSWEERIKDGIIIVSLMGVLFYIAGLLFPIRAHITGGSIERLHYIIAWEPIALATLILTLVYLCLVKILQGKSCQIGDVFNVDRYKKLLQAYGGSSDSGLAFLNDKRLYWYQKNGEDCVAFQFVIVNNKCLIMGEPAGDDTYIREAIESFIDDADKLDYDLVFYSIGQKLTLLLHEYGFDFMKVGEDALVNLETFTLKGNKYKPFRNALNRVEKDGFYFEVVQSPHSQELLNSLEEISNTWLEGRPEKGFSLGYFNKDYFQQAPIALVKNAEHEVVAFANIMPNYEKSIISIDLMRHDKQKIPNGVMDFLFLSLFSYYQEKGYHYFDLGMAPLSGVGRVETSFAKERMAYLVYHFGSHFYSFNGLHKYKKKFTPLWSERYISCSRSSWLICAICALLMEDSKIKIVK	5.55	gnl|BL_ORD_ID|2058|hsp_num:0	2283
k127_1648342_1	Loose	350	23.0978	vanA	25	3000010	protein homolog model	glycopeptide antibiotic	antibiotic target alteration	glycopeptide resistance gene cluster; Van ligase	MPIILGEGTLVGSETYVWVIQKTDRPDFGEQIDLYLLNNEVSGLVFATKGVIQLNGKEVFVERVPLYKFVIWKKKIRNALGMDIYLLGNYRDSLGKYRVDPITTISLIKIHHSHLSDKT*	MNRIKVAILFGGCSEEHDVSVKSAIEIAANINKEKYEPLYIGITKSGVWKMCEKPCAEWENDNCYSAVLSPDKKMHGLLVKKNHEYEINHVDVAFSALHGKSGEDGSIQGLFELSGIPFVGCDIQSSAICMDKSLTYIVAKNAGIATPAFWVINKDDRPVAATFTYPVFVKPARSGSSFGVKKVNSADELDYAIESARQYDSKILIEQAVSGCEVGCAVLGNSAALVVGEVDQIRLQYGIFRIHQEVEPEKGSENAVITVPADLSAEERGRIQETAKKIYKALGCRGLARVDMFLQDNGRIVLNEVNTLPGFTSYSRYPRMMAAAGIALPELIDRLIVLALKG	34.99	gnl|BL_ORD_ID|1827|hsp_num:0	1981
k127_1648342_2	Loose	3000	25.7942	abcA	46.15	3003942	protein homolog model	cephalosporin; penam; peptide antibiotic	antibiotic efflux	ATP-binding cassette (ABC) antibiotic efflux pump	MTGTRATFKFHDAVAQGAGNFTFYHEWVRLNKISRKLTVAFIHQYLCKLLRLAHNYDQIDSSALASLEHATKWLIYMEFAMEISFTANMVTHFPCLVFGATWYRNIRWIYCHGE*	MNESHEAGKNSSTNVEEREEEVLRLARQFTEQSSYSTAGQTPFAAEAGSALDPNGERFNARAWCKAMLQMHIGDKEAHPLRTLGVAFSNLNVHGFGSDTDYQKSVGNVWLKTLSLARIAFGQKQRKVDILQNLEGLVEAGEMLVVLGPPGSGCSTFLKTIAGETYGFHVDKNSNINFQGIAKQMAHEFRGEAIYTAEVDVHFPKLTVGDTLYFAARARTPRHIPGGVNATQYAGHMRDVIMAMFGISHTKNTIVGNDFIRGVSGGERKRVSIAEACLSNAPLQCWDNSTRGLDSANAIEFCKTLRMQADINGTTACVSLYQAPQAAYDYFDKVLVLYEGREIYFGPTSMAKHYFLQMGFVCPDRQTDADFLTSMTSHLERVVQPGYEDRVPRTPDEFAARWKASPQRAQLMQHIKSYNAKFALDGEYLDKFKQSRRAQQAKAQRVSSPYTLSYVQQVKLCLWRGYQRLKADPSVTISSLFGNTIISLVIASIFYNLKADTSTFFQRGALLFFAVLMNALGCGLEMLTLYAQRGIIEKHSRYALYHPSAEAFSSMIMDLPYKILNAITSNIVLYFMTNLRREPGAFFFFVFTSFILTLTMSMFFRSMASLSRSLVQVLPFSAVLLLGLSMYTGFAIPTGYMLGWARWIAYINPISYGFESLMINEFHNRDFPCMDYVPSGPGYTDVGLNNRVCSTVRSVPGQAFVNGNAYIESAYSYTASHKWRNIGVIFAYMFLLGAVYLVATDFITEKKPKGEILVFPRGHKALKKGKSDEDLEGGGGRSATVEKIGSDGLAMIERQTAIFQWKDVCFDIKIGKENCRILDHVDGWVKPGILTALMGVSGAGKTTLLDVLATRTTMGIISGEMLVDGQPRDESFQRKTGYAQQQDLHLSTATVREALEFSALLRQSAHVPRQEKIDYVTEVIKLLDMTEYADAVIGVPGEGLNVEQRKRLTIGVELAARPQLLLFLDEPTSGLDSQTSWAILDLLDKLKKNGQAILCTIHQPSAMLFQRFDRLLFLQAGGRTVYFGEIGQNSQILIDYFVRNGAPPCPPDANPAEWMLDVIGAAPGSHTSINWFETWRRSPEYARVQEHLAELKHERRHQTNLFRTTSGQKREDKDSYREFAAPFWAQLYQVQVRVFQQIWRSPTYIYSKTALCVLSALFVGFSLFHTPNTIQGLQNQMFGIFMLLTLFGQLIQQIMPHFVAQRALYEVRDRPAKTYSWKAFLIANIVVELPWNSLMSVLMFLCWYYPIGLYRNAEPTDAVHLRGTQMWLMIWTFLLFSSTFAHFMIAAFDAAENAGNLGNLLFLLCLLFCGVLATPDQLPRFWIFMYRVSPFTYLVSGMLSVGISNTNVTCADNEYLRFDPVNGTCGEYMGSYMSNLGGYLADEMATANCSFCPIKETNVFLGRVSSSYSDIWRNFGLMWVFIVFNIFAACSLYWWVRVPRDKKPVAKAE	7.92	gnl|BL_ORD_ID|2166|hsp_num:0	2416
k127_1648342_3	Loose	700	23.8682	PDC-430	47.83	3006799	protein homolog model	monobactam; carbapenem; cephalosporin	antibiotic inactivation	PDC beta-lactamase	MLGDLDKPLVLRKVGLDNFLYVKGTAHLAEFDAAKIKIFYRRLKPTPAHQLLPPDVRAYVEHFQEFIERSEAEIEAKGRITLCLS	MRDTRFPCLCGIAASTLLFATTPAIAGEAPADRLKALVDAAVQPVMKANDIPGLAVAISLKGEPHYFSYGLASKEDGRQVTPETLFEIGSVSKTFTATLAGYALAQDKMRLDDRASQHWPALQGSRFDGISLLDLATYTAGGLPLQFPDSVQKDQAQIRDYYRQLQPTYAPGSQRLYSNPSIGLFGYLAARSLGQPFERLMEQQVFPALGLEQTHLDVPEAALAQYAQGYGKDDRPLRVGPGPLDAEGYGVKTSAADLLRFVDANLHPERLDRPWAQALDATHRGYYKVGDMTQGLGWEAYDWPISLKRLQAGNSTPMALQPHRIARLPAPQALEGQRLLNKTGSTNGFGAYVAFVPGRDLGLVILANRNYPNAERVKIAYAILSGLEQQGKVPLKR	21.41	gnl|BL_ORD_ID|4481|hsp_num:0	5559
k127_1648359_1	Loose	150	26.1794	nimC	34.78	3007105	protein homolog model	nitroimidazole antibiotic	antibiotic inactivation	nitroimidazole reductase	PLAGWMQLAINDDGVPWKRATRLVACWFAPFAPVPHSTPPCRAAELAAIRAAPIPTRSRGRAAELTRACREFDAFIQNNEGFLSWEHRLAPAASPWLAIDEVASTALGTEWFYQPVTEVVDQLVSLRPDWDRCFATGADLSLFSMSVFSAKQLAANRSADPMVLSPLPPTSRRTRLASKQARPPAFFRSVLPPDRAAEMPDRAVDKYWAKRPALEGGEGPHECPLPGCGRRFTTKSGLSWHIAKSHKQGTYRDRTWDCPHCPRTFELEDGLTKHLPLHRAGAHPVICCDCGAYFPGKPSARMHVNHVHPATKVSLPCYCPYCPGEAAPWLTSSHMFS	MFRAMRPKRHELPTDESVGILKRMTNGTLALHGDGDYPYAVPVSYVYSDGRIYFHTATQGHKVDALMRNDKVSFCVVEQDDVKSAEFTTYFRSVIPFGRARILTDETENGAALQLLADKYSSGMPGLEAVIAKGFRHLLMVEIDIEHLTGKESIELVREKNDM	206.75	gnl|BL_ORD_ID|4776|hsp_num:0	5778
k127_1648370_1	Loose	350	43.5134	bcrC	31.48	3003250	protein homolog model	peptide antibiotic	antibiotic target alteration	undecaprenyl pyrophosphate related proteins	MFQFINVIDKYIIEFISKNLQSEVLNIIISFFSFAGDDGFIWMVLICTLMMSKKYRKIGCIAACAFLLSRITVDILKPLFARPRPFEELSHLKIYIDRPTTYSFPSGHAITSFATIGVLINTLKNNFYKIGLVLLALFITFSRLYLLVHYP	MSFSELNIDAFRFINDLGKEYSMLNPVVYFLAEYMMYFLALGLVVYWLTRTTKNRLMVIYAVIAFVVAEILGKIMGSLHSNYQPFATLPNVNKLIEHEIDNSFPSDHTILFFSIGFLIFLFHKKTGWLWLVLAFAVGISRIWSGVHYPLDVAAGALLGVLSALFVFWTAPKLSFIHQMLSLYEKVEQRIVPSKNKSNDKSKNF	74.38	gnl|BL_ORD_ID|196|hsp_num:0	215
k127_1648370_2	Loose	500	24.6386	CARB-52	37.5	3005586	protein homolog model	penam	antibiotic inactivation	CARB beta-lactamase	MSKENYSKEHIEFLRNIKRKKKLIFFTQISILIIFFITWELLARFKVIDTFLTSYPSQMWELFLRLSADGSLFKHIGISVFETVIGFILGTVFGTLIAILLWWSEFIAKVLDPYMVILNALPKTALAPIIIVWAGAGISGIIVTALMVASVTHFPRQGQFLEFLWAF*	MKLLLVFSLLIPSMVFANSSKFQQVEQDAKVIEASLSAHIGISVLDTQTGEYWDYNGNQRFPLTSTFKTIACAKLLYDAEQGEINPKSTIEIKKADLVTYSPVIEKQVGQAITLDDACFATMTTSDNAAANIILNALGGPESVTDFLRQIGDKETRLDRIESELNEGKLGDLRDTTTPNAIVNTLNELLFGSTLSQDGQKKLEYWMVNNQVTGNLLRSVLPEGWNIADRSGAGGFGARSITAVVWSEAQSPIIVSIYLAQTEASIADRNDAIVKIGRSIFEVYSSQSR	58.33	gnl|BL_ORD_ID|3359|hsp_num:0	4436
k127_1648431_1	Loose	175	23.483	FosG	37.5	3007368	protein homolog model	phosphonic acid antibiotic	antibiotic inactivation	fosfomycin thiol transferase	QEVLGVLFGFLPKSFWYFFNLWSLRESARHGGVFTCRPCERTMARADHLVKAIDSRQLQGDAWAR*	MLRGLNHITIAVSDLGRSLAFYTDIVGMLAHVRWDNGAYLSLGGVWFCLSCDKVMPSKDYSHIALDISEDDFASFLEKLRRADVTEWKQNSSEGYSVYFLDPDGNKLEAHSGSLQSRLSSLKDKPYPGLVWL	50	gnl|BL_ORD_ID|4896|hsp_num:0	5896
k127_1648495_1	Loose	470	26.9498	gadW	39.39	3003838	protein homolog model	macrolide antibiotic; fluoroquinolone antibiotic; penam	antibiotic efflux	resistance-nodulation-cell division (RND) antibiotic efflux pump	VQYADFRLEDVDSIMRFYVGNSTSANLQMTNAGIDLRRETTISSVKTNTIDTNGDTDLTIRRNGTDVLNIFTYTPTNGPSIIVDAQSDCGISSSWLFANTFANRTGNTDTEFRGAIAGGLSSGKVYMTYLHATETLDFDCVIDNTGQNVIGNLINTAVSDKNLKTNIQDIDANCSDCVKNVKLKTFEFKDEKYHKQDKYGMIAQDLLEHLPKEFKGIVRKNKPKKDEDKEYLSIDYMKLSVVLWGCLQEEMNKREHIEARLFELEDIVKEMRGKGKGESKPKAKAKAKSKLNI*	MAHVCSVILVRRSFDIHHEQQKISLHNESILLLDKNLADDFAFCSLDTRRLDIEELTVCHYLQNIRQLPRNLGLHSKDRLLINQSPPIQLVTAIFDSFNDPRVNSPILSKMLYLSCLSMFSHKKELIPLLFNSISTVSGKVERLISFDIAKRWYLRDIAERMYTSESLIKKKLQDENTCFSKILLASRMSMARRLLELRQIPLHTIAEKCGYSSTSYFINTFRQYYGVTPHQFSQHSPGTFS	121.49	gnl|BL_ORD_ID|2082|hsp_num:0	2324
k127_1648495_3	Loose	270	23.483	FosB4	35.71	3004671	protein homolog model	phosphonic acid antibiotic	antibiotic inactivation	fosfomycin thiol transferase	MPRKEMDYSKTHFYKIVCKDLNIKDCYVGHTTNFKNRKHDHRQKCYQENDQIHYNIYLYQFIRENGGFENFDMILINTEKCENSLEARKREREYIEQLNATLNKIKRPVRTREEERVYRREFYENNKEETLERNKLKITCDCGTVVRKVDYKRHEKCKKHQNYINSL*	MIKGINHITYSVSNIAKSIEFYRDILGADILVESETSAYFNLGGIWLALNEEKNIPRSEIKYSYTHIAFTISDNDFEDWYIWLKENEVNILEGRDRDIRDKKSIYFTDLDGHKLELHTGSLEDRLSYYKEAKPHMNFYI	120.86	gnl|BL_ORD_ID|2208|hsp_num:0	3370
k127_1648495_4	Loose	1020	29.6462	tlrC	37.5	3002827	protein homolog model	macrolide antibiotic; lincosamide antibiotic	antibiotic target protection	Miscellaneous ABC-F subfamily ATP-binding cassette ribosomal protection proteins	MNNISPNVKPIDEITYEFPQSKYEVVPKVPFRAIITGPSGSGKSVLLTNMVLDFYKGVFSRIYIWSPSINVDSIWNPVKKYIKEGMKIDTDKEKCFFEEFIPEELEKVIETQHKITEYSKKHKFKKLYPILLILDDIADNPRIARYSKLLNSVYVRGRHNGISVITSVQKFNSLNTLIRVNATHLFFYKVRNFKEIELLQDELSALPRRSKLQDSKEALYKMYEIATSEPHSFLYINLLETDIDKMFMKNFTSYLRFE*	MRTSPSSQLSLHGVTKRYDDRVVLSQVSLAISPGEKAGIIGDNGAGKSTLLRLLAGEERPDAGEVTVIAPGGVGYLPQTLGLPPRATVQDAIDLAMTELRVLEAELRRTEAALAEAATDEALQDALTAYARLTEQYEVRDGYGADARVDAALHGLGLPGLPRDRRLGTLSGGERSRLALAATLASQPELLLLDEPTNDLDDRAVHWLEEHLSGHRGTVVTVTHDRVFLDRLTATVLEVDGRGVSRHGDGYAGYLAAKAAERRRRQQQYDEWRAELDRNRRLAEANVARLDGIPRKMGKAAFGHGAFRARGRDHGAMSRVRNAKERVERLTANPVAPPADRLSLTARIATADGPGEAPAAELDGVVVGSRLRVPKLRLGAAERLLITGPNGAGKSTLLSVLAGELSPDAGAVSVPGRVGHLRQEETPWPAKLTVLEAFAHNRPGDRDEQADRRLSLGLFEPEALRLRVGELSYGQRRRIELARLVSEPVGLLLLDEPTNHLSPALVEELEEALTGYGGALVLVTHDRRMRSRFTGSHLELREGVVSGAR	47.26	gnl|BL_ORD_ID|1838|hsp_num:0	1997
k127_1648518_1	Loose	300	28.1054	AAC(3)-Xa	26.98	3002544	protein homolog model	aminoglycoside antibiotic	antibiotic inactivation	AAC(3)	MSTPRFHRQHCFLCDLPHSPWAILQDFSEPVCRGCCNYEGPDRIEDVIHYSRILRRTWENNEANRSRGVKTERLNSAGSSVSSTPSPPPANGTNYPPQFSEQRKAAGKLQNPHRIGEEGMENSHGHGNGEAVNGPGSKVTRPPGNIGSREMERRGSGFNIEDARHANGNALQRLHPPLTPNGPQQNFVVDGPRPELLRETLTTLNRSCPFDIRFKKDYAFVGRVFAFDVSCKPGIDYELKIFIEYPRGSG*	MDETELLRRSDGPVTRDRIRHDLAALGLVPGDTVMFHTRLSAIGYVSGGPQTVIDALLDVVGPTGTLLVTCGWNDAPPYDFTDWPPAWQEAVRAHHPAFDPRTSEAEHANGRLPEALRRRPGAVRSRHPDVSLAALGASAPALMDAHPWDDPHGPGSPLARLVALGGRVLLLGAPRDTMTLLHHAEALAQAPGKRFVTYEQPIEVAGERVWRTFRDIDSEHGAFDYSSAVPEGQDPFAVIVGSMLAAGIGREGFVGAARSRLFDAAPAVEFGVRWIEEHLNRDR	88.38	gnl|BL_ORD_ID|1361|hsp_num:0	1483
k127_1648520_1	Loose	700	20.4014	DHA-17	28.89	3002148	protein homolog model	cephalosporin; cephamycin	antibiotic inactivation	DHA beta-lactamase	PICACLLNGSYYLLVPGFNIVSVLQHMTKNPLDAMRDIRELSI*	MKKSLSATLISALLAFSAPGFSAADNVAVVVDSTIKPLMAQQDIPGMAVAVSVKGKPYYFNYGFADIQAKQPVTENTLFELGSVSKTFTGVLGAVSVAKKEMALNDPAAKYQPELALPQWKGITLLDLATYTAGGLPLQVPDAVKSRADLLNFYQQWQPSRKPGDMRLYANSSIGLFGALTANAAGMPYEQLLTARILAPLGLSHTFITVPESAQSQYAYGYKNKKPVRVSPGQLDAESYGVKSASKDMLRWAEMNMEPSRAGNADLEMAMYLAQTRYYKTAAINQGLGWEMYDWPQQKDMIINGVTNEVALQPHPVTDNQVQPYNRASWVHKTGATTGFGAYVAFIPEKQVAIVILANKNYPNTERVKAAQAILSALE	11.61	gnl|BL_ORD_ID|764|hsp_num:0	829
k127_1648524_2	Loose	700	21.9422	MOX-11	46.67	3003141	protein homolog model	cephalosporin; cephamycin; penam	antibiotic inactivation	MOX beta-lactamase	MVKVKVAKGRIVKDRSGKKIDGTIEVNERDLFWAALIRSGDVTPVKGGSR*	MQQRQSFLWGAVATLMWAGLAHAGETSPVDPLRPVVDASIQPLLKEHRIPGMAVAVLKDGKAHYFNYGVADRERAVGVSEQTLFEIGSVSKPLTATLGAYAVVKGAMQLDDKASRHAPWLKGSAFDSITMGELATYSAGGLPLQFPEEVDSLEKMQAYYRQWTPAYSPGSHRQYSNPSIGLFGHLAASSLKQPFAQLMEQTLLPGLGLHHTYVNVPKQAMASYAYGYSKEDKPIRVSPGMLADEAYGIKTSSADLLRFVKANISGVDDKALQQAISLTHKGHYSVGGMTQGLGWERYAYPVSEQTLLAGNSAKVILEANPTAAPRESGSQMLFNKTGSTSGFGAYVAFVPAKGIGIVMLANRNYPIPARVKAAHAILTQLAR	13.35	gnl|BL_ORD_ID|3694|hsp_num:0	4772
k127_1648524_4	Loose	570	28.4906	OXA-151	42.86	3001456	protein homolog model	carbapenem; penam	antibiotic inactivation	OXA beta-lactamase; OXA-62-like beta-lactamase	DLSRTRDEALDGINAGVIERAIEDASSLMDSYLMRRYGVPVSPAPRALIHACCKLARYALNSGDNCQPTDQIRADRKDAQAWLNDIGKGNATLDGAVTSDSSQEWARFAARRPGLSPTRCF*	MNTIISRRWRAGLWRRLVGAVVLPATLAATPAAYAADVPKAAPGRITERADWGKLFTAEGVKGTIVVLDARTQTYQAYDAARAEKRMSPASTYKIFNSLLALDSGALDNERAIIPWDGKPRRIKNWNAAMDLRTAFRVSCLPCYQVVSHKIGRRYAQAKLNEVGYGNRTIGGAPDAYWVDDSLQISAREQVDFLQRLARGTLPFSARSQDIVRQMSIVEATPDYVLHGKTGWFVDKKPDIGWWVGWIERDGNIASVAINIDMLSEADAPKRARIVKSVLKDLKLI	42.81	gnl|BL_ORD_ID|2524|hsp_num:0	3415
k127_1648541_1	Loose	1300	22.7126	optrA	46.15	3003746	protein homolog model	oxazolidinone antibiotic; phenicol antibiotic	antibiotic target protection	Miscellaneous ABC-F subfamily ATP-binding cassette ribosomal protection proteins	LLQFTQSTLREKGNMNSKKPKVNLQFGVISNDGGQQG*	MSKATFAIASTNAKEDMKMQYKIINGAVYYDGNMVLENIGIEINDNEKIAIVGRNGCGKTTLLKAIIGEIELEEGTGESEFQVIKTGNPYISYLRQMPFEDESISMVDEVRTVFKTLIDMENKMKQLIDKMENQYDDKIINEYSDISERYMALGGLTYQKEYETMIRSMGFTEADYKKPISEFSGGQRTKIAFIKILLTKPDILLLDEPTNHLDIETIQWLESYLRSYKSTLVIISHDRMFLNRIVDKVYEIEWGETKCYKGNYSAFEEQKRENHIKQQKDYDLQQIEIERITRLIERFRYKPTKAKMVQSKIKLLQRMQILNAPDQYDTKTYMSKFQPRISSSRQVLSASELVIGYDTPLAKVNFNLERGQKLGIVGSNGIGKSTLLKTLMGGVAALSGDFKFGYNVEISYFDQQLAQISGDDTLFEIFQSEYPELNDTEVRTALGSFQFSGDDVFRPVSSLSGGEKVRLTLCKLLYKRTNVLILDEPTNHMDIIGKENLENILCSYQGTIIFVSHDRYFTNKIADRLLVFDKDGVEFVQSTYGEYEKKRMNSEKPFNNIKVEQKVEKNNTVKGDRNSIEKEKVKKEKRIEKLEVLINQYDEELERLNKIISEPNNSSDYIVLTEIQKSIDDVKRCQGNYFNEWEQLMRELEVM	5.8	gnl|BL_ORD_ID|2068|hsp_num:0	2263
k127_1648559_1	Loose	700	22.3274	Klebsiella pneumoniae OmpK37	37.5	3004122	protein homolog model	monobactam; carbapenem; cephalosporin; cephamycin; penam; penem	reduced permeability to antibiotic	General Bacterial Porin with reduced permeability to beta-lactams	SRFEVFCLIEGLNYSLKWLRSTPGSVAGSAINQNRLCA*	MKRKVLALVIPALLAAGAAHAAEIYNKDGNKLDLYGKVDGLHYFSSDSKKDGDQTYLRFGFKGETQINDILTGYGQWEYNVQANNTETSSDQAWTRLAFAGIKVGDYGSFDYGRNYGVLYDVEGWTDILPEFGGDSYTYADNFMAGRANGVATYRNSDFFGLVEGLNFALQYQGKNEGQNAQDINVGTNNRSSDSDVRFDNGDGFGLSTSYDFGMGISAAAAYTSSDRTNDQMTQTNARGDKAEAWTAGLKYDANDIYLATMYSETRNMTPYGNDGVANKTQNFEVTAQYQFDFGLRPAISYLQSKGKDLYNNGRYADKDLVKYMDVGATYYFNRNMSTYVDYKINLLDGNDKFYEDNGISTDNIVALGLVYQF	10.43	gnl|BL_ORD_ID|2632|hsp_num:0	2785
k127_1648572_1	Loose	1700	22.3274	AxyY	42.31	3004144	protein homolog model	macrolide antibiotic; fluoroquinolone antibiotic; aminoglycoside antibiotic; cephalosporin	antibiotic efflux	resistance-nodulation-cell division (RND) antibiotic efflux pump	MKTYAIICFSLRKLVIFEDLYAGYARSNGLNGGSAADSSFLTSYLRTDGSLTFCVERSMKTVLWTTLAYLNDSLQRFFASRYQL*	MARFFIDRPVFAWVISLLIALVGLLSIRALPVAQYPDIAPPVVNIGASYPGASAKVVEEAVTAIIEREMNGAPGLMYTSSSSDSTGWASINLTFKQGTNPDIAAVEVQNRLKAVEPRLPESVRRDGVRVEKAADNIQLVVSLKSDGSLDDMQLGELAASNVLQALRRVEGVGKVQSFGAEAAMRIWPDPAKLTALSLTPGDIVSALRSHNARVTIGELGNQAVPKDAPLNASIVAGESLHTPEQFANIPLRALPDGATLRLKDVARVELGGTDYMYLSRVNGLTGTGLGIKLAPGSNAVETTRRIRETMRELAQYFPPGVTWDIPYETSTFVEISIKKVLMTLLEAVALVFCVMYLFMQNLRATLIPTLVVPVALLGTLGVMLGLGYSINVLTMFGMVLAIGILVDDAIVVVENVERIMAEEGLSPHDATVKAMGQISGAIVGITVVLVSVFVPMAFFDGAVGNIYRQFAVTLAVSIAFSAFLALSLTPALCASLLKPVPAGHHEKRGFFGWFNRAFARLTTRYTARVAGVLARPVRFGLAYALVIGVAALLFARLPSSFLPDEDQGSFMAMVILPQGSPQAETMAVVKDVERYMMEHEPVQYVYSVNGFSQYGSGPNSAMFFVTLKDWKERRDASQHVDAVVKRINKAFADRKNLMVFALNSPPLPDLGSTSGFDFRLQDRGGLGYEALTQARQKLLAKAAEHPALTDVVFAGQEEAPQLQLRVDRDKAQAMGVPIDEINTALAVMYGSDYIGDFMLNGQVRRVMVQADGKRRVDVDDISRLHVRNLQGQMVPLSAFATLTWSMGPPQLNRYNGFPSFTINGSAARGHSSGEAMRAMETLAAELPRGIGFDWSGQSYEERLSGNQAPVLFALSVLIVFLALAALYESWSIPLAVILVVPLGVIGALLGVTVRGMPNDIYFKVGLIATIGLSAKNAILIVEVAKDLVRDGQGILSATLEAARLRLRPIVMTSLAFGVGVLPLALATGAASGAQAAIGTGVLGGIITATVLAVFLVPLFFLIVGRMVGMRARPARPDGREPLETTP	8.13	gnl|BL_ORD_ID|2413|hsp_num:0	2799
k127_1648607_1	Loose	500	20.4014	OXA-728	41.18	3005933	protein homolog model	penam	antibiotic inactivation	OXA beta-lactamase; OXA-727-like beta-lactamase	MLLFLSEKNKDRSNKEIPKLVC	MKKTLFFAVSAWMLSACSGGIMMSGDNQKKSPFISSKTEDSRIQQIPQLFNEAGTQAVFVTFDGTVLKRYGNDLTRAQTEYIPASTFKMLNALIGLQHGKATATEVFKWNGEKRSFPAWEKDMTLAQAMQASAVPVYQELARRIGLELMQQEVRRAGFGNADIGKQVDNFWLVGPLKVTPEQEARFAYGLATEQLGFDTAVQKQVKDMLYIEGRGDVKLYAKSGWGMDVNPQVGWYTGWVDDGHGKVTAFALNMQMEQGDDVGERKQLTLDVLDKLGVFFYLH	7.77	gnl|BL_ORD_ID|3960|hsp_num:0	5038
k127_1648642_1	Loose	500	24.2534	mef(F)	36.36	3007044	protein homolog model	macrolide antibiotic	antibiotic efflux	major facilitator superfamily (MFS) antibiotic efflux pump	MTQHLQLVEDDQSDLNPGSPILPAQLGAARLRAQGLLGNMAAIMTALGLPIPPEEDTLGLAAFGASAFERKCRGYVVTREYGHWTDRAVRDLALLKAKYSA*	MNNMNWKRKFIAIFTGQFFSLLSSAAVQFSIIWWLTDTSGGSPLILTLAGLAGFMPQALLGPFAGTITDRYSRKVIMIIADMTVALGSLALFVSMYFYDPSIILVIIVLIVRSLATAFHMPAMQASIPLIAPKEHLTKVSGWGQTVASISNIVGPAAGMSLLAISSVEWVLLLDVFGAVIASSILLFIHIPNVQSSETVDSSSFISDMKEGYHALVKHPVLLRLTVTITIVSVLYIPLGTYFPLMTRNHFEKGVVEAGIIEIVFAVGLIFGGILMGIFGDRFEKLKLIVSGMILMGIALFISGTLPSTLFYGFIVMAGLVGLSGPLFSAPFYALIQTEIEPHLLGRVFSFVGSLALLATPLGYAFAGVLIHLTNVAVLFLITGILIVLNAVIVRKAK	25.69	gnl|BL_ORD_ID|4973|hsp_num:0	5745
k127_1648653_1	Loose	750	26.5646	MexE	23.23	3000803	protein homolog model	fluoroquinolone antibiotic; diaminopyrimidine antibiotic; phenicol antibiotic	antibiotic efflux	resistance-nodulation-cell division (RND) antibiotic efflux pump	LPGSTALPLPVSADYHEYITSRMTLLQSRLEEVNAMAALGELPDVEISDRGVKVSPLDNCVPAQVSPLAELVYSMLPRPKITEILDEVNSWTTFTRHFSHIKNDITRPDTRLLLTTILADGINLGLTKMAEACPGSTKSSLEDIQAWYIRDETYSAALAELVNAQGKRPLAAFWGDGTTSSSDGQNFRTGSSGRYAGQVNPKYGQEPGRQFYTHISDQYSPFYTCIISRVRDSTHALDGLLYHESDLEIREHYTDTAGLTDHVFALMHLMGFALCPRIRDLHDKKLFIKGKADQYPAIQSLISTTSLNLKEIEIHWREVLRLAISIKQETVTASLMLKKLASYPKQKGLAKSLREIGRIERTLFMLDWFRDPALRRRVQAGLNKGEAVTRWRGRYLCTGWEKSGTEIRKIRAIAPVV*	MEQSSHFSWRYPLALAAVLVLSACGKAPETTQGMAAPKVSVAEVIEQPLNEWDEFTGRLEAPESVELRPRVSGYIDRVAFHEGALVKKGDLLFQIDPRPFEAEVKRLEAQLQQARAAQARSVNEAQRGERLRASNAISAELADARTTAAQEAKAAVAATQAQLDAARLNLSFTRITAPIDGRVSRAEVTAGNLVNSGETLLTTLVSTDKVYAYFDADERVFLKYVELARQAGRDTRSESPVYLGLSSEDGNPHLGRLDFLDNQVNPRTGTIRGRAVFDNAKGEFTPGLYVRLKLVGSKTYAATLIKDEAVGTDLGKKFVLVLDGDNKTVYRTVEMGPKLEGLRIVRSGLSKGDRIVVNGLQRVRPGMQVDPQKVEMASADTLATLARLRQSVGDSEPPKVAASKDNATRNEPRG	100.97	gnl|BL_ORD_ID|1036|hsp_num:0	1067
k127_1648675_2	Loose	300	23.483	DfrA39	40	3005351	protein homolog model	diaminopyrimidine antibiotic	antibiotic target replacement	trimethoprim resistant dihydrofolate reductase dfr	MAWQTSPRRCSCRKQLDPVGNPSPNQKEMDVSPVPGISYVKDVNGHIGTTRLASGWDWDFLFGITAIITHQDGSVFHGTGQVVTGRDC*	MNTPMIYISLIAAMGANRVIGNGPNIPWKIPGEQIIFRKITEGKVLVMGRKTFESIGKPLPNRKTLVISRNQHYKCQDCTVVKNLDEAIAIAKEFGNELFVAGGAEIYSLAMPVAHRIYLTEISKNFEGDVFFPEFNSADFRKISSEEVPASIPYTHSVYERKCG	53.94	gnl|BL_ORD_ID|3065|hsp_num:0	4083
k127_1648675_4	Loose	700	26.9498	Klebsiella pneumoniae KpnH	24.21	3004597	protein homolog model	macrolide antibiotic; fluoroquinolone antibiotic; aminoglycoside antibiotic; carbapenem; cephalosporin; penam; peptide antibiotic; penem	antibiotic efflux	major facilitator superfamily (MFS) antibiotic efflux pump	MWGSPARTLRQTGWSWYMIYGCVFLVGRPLSNGCWSISFYFPSSRESSYEVSLFRYAPNDVQPACFQTQSERYNSTPPSLPKNGRFVASTSTMRPLRDSQEILSPTHFRGPGFSGRPVPLSVPQSGHSKDTSKSHSVSSPSPGCEEGQHLPHQSLILIIDSVGTPNIEESVPLGRSLRRGSGQAENLKPQRFAAALRFWACGSWTFWPPVFGPEDGGPDRLGARTDGFHAVSSVSRRRGIGISIDFDHGEVFWELRVFAFT*	MQQQKPLEGAQLVIMTIALSLATFMQVLDSTIANVAIPTIAGNLGSSLSQGTWVITSFGVANAISIPLTGWLAKRVGEVKLFLWSTIAFAIASWACGVSSSLNMLIFFRVIQGIVAGPLIPLSQSLLLNNYPPAKRSIALALWSMTVIVAPICGPILGGYISDNYHWGWIFFINVPIGVAVVLMTLQTLRGRETRTERRRIDAVGLALLVIGIGSLQIMLDRGKELDWFSSQEIIILTVVAVVAICFLIVWELTDDNPIVDLSLFKSRNFTIGCLCISLAYMLYFGAIVLLPQLLQEVYGYTATWAGLASAPVGIIPVILSPIIGRFAHKLDMRRLVTFSFIMYAVCFYWRAYTFEPGMDFGASAWPQFIQGFAVACFFMPLTTITLSGLPPERLAAASSLSNFTRTLAGSIGTSITTTMWTNRESMHHAQLTESVNPFNPNAQAMYSQLEGLGMTQQQASGWIAQQITNQGLIISANEIFWMSAGIFLILLGLVWFAKPPFGAGGGGGGAH	51.17	gnl|BL_ORD_ID|2739|hsp_num:0	3299
k127_1648675_5	Loose	1080	23.0978	vgaB	27.27	3000118	protein homolog model	streptogramin antibiotic; streptogramin A antibiotic; pleuromutilin antibiotic	antibiotic target protection	vga-type ABC-F protein	MDSLEGERRTPGRDPPWRVGGSSSSQAWQLSRPRTTELESLPRNLSRPKRDRREGTNHRVVVAAVVVVVGGGGGVEGVCPRAMGHSG*	MLKIDMKNVKKYYADKLILNIKELKIYSGDKIGIVGKNGVGKTTLLKIIKGLIEIDEGNIIISEKTTIKYISQLEEPHSKIIDGKYASIFQVENKWNDNMSGGEKTRFKLAEGFQDQCSLMLVDEPTSNLDIEGIELITNTFKEYRDTFLVVSHDRIFLDQVCTKIFEIENGYIREFIGNYTNYIEQKEMLLRKQQEEYEKYNSKRKQLEQAIKLKENKAQGMIKPPSKTMGTSESRIWKMQHATKQKKMHRNTKSLETRIDKLNHVEKIKELPSIKMDLPNREQFHGRNVISLKNLSIKFNNQFLWRDASFVIKGGEKVAIIGNNGVGKTTLLKLILEKVESVIISPSVKIGYVSQNLDVLQSHKSILENVMSTSIQDETIARIVLARLHFYRNDVHKEINVLSGGEQIKVAFAKLFVSDCNTLILDEPTNYLDIDAVEALEELLITYEGVVLFASHDKKFIQNLAEQLLIIENNKVKKFEGTYIEYLKIKDKPKLNTNEKELKEKKMILEMQISSLLSKISMEENEEKNKELDEKYKLKLKELKSLNKNI	15.94	gnl|BL_ORD_ID|1675|hsp_num:0	1817
k127_1648686_1	Loose	475	36.1946	cph	33.96	3007075	protein homolog model	aminoglycoside antibiotic	antibiotic inactivation	capreomycin phosphotransferase	EYKVVAALQDTAVPVARAIALCEDEAVLGAPFQIMEFVAGQVVRRRAELDSLGGRAVIEGCVYALIRVLVDLHHVDPSAVRLGDFGKPDGYLERQVRRWGSQWDLVRLPDDRRDNDVARLHAALQQSVPQQSRTSIVHGDYRIDNTILDVDDPTRVCAVVDWELSTLGDPLSDAALMCVYRDPALDLIVNEQAAWTSPLLPTADELADRYSLVSGLSLGHWEFYMALAYFKLAIIAAGIDFRRRMAEQADGKDDMSAGLPDVVAPLIARGLAEISKPTS*	MTLSHLVDVVRRAHPDVDLEGAGVHSGQFHDVLIARDRVFRFPKTAGAAAELPGRVAVLTAVDAVELGVGVPVPLSEVRDGGPHGFLVLSRLHGTPLERGDATSPEVIDVVAAEFARVLRAMAGADVEKLRLVLPVADAGRWRGFAGRVRATLFPLMSEDGRARAERELAAAVAMDHVATGLVHGDLGGENVLWQQVEELPRLTGIVDWDEAKVGDPAEDLAAVGASYGPELVERVVALLGAGDLWPRIRAYQGTFALQQALAGAEDGDDEELEDGLTAYR	99.64	gnl|BL_ORD_ID|4763|hsp_num:0	5768
k127_1648686_2	Loose	125	25.409	vanXY gene in vanL cluster	24.44	3002968	protein homolog model	glycopeptide antibiotic	antibiotic target alteration	glycopeptide resistance gene cluster; vanXY	MSSKLTGSTHQPSGATPPPARVPGSTSKAPAVPFTRAGALWSAVIIGFLILMVLLIFIAQNTESTPFTFFGWHWSLPLGVAILLAAVGGGLVTVFAATARILQLRRAAKKS*	MDNDYKYYLQLVNKQYPWQINNGSKKMVRVPYTDKEIYLDAVVVEHLIQLIETIQLQEKIEIVDGYRTIDEQKELWEFSLKDRGKRYTHDYVAYPGCSEHHTGLALDIGLKKTAHDIIAPKFNGEEAKKFLEHMKDYGFILRYPPNKKKVTGIAYEPWHFRYVGVPHSQIITQQAWTLEEYIAFLHTVGEKVS	58.03	gnl|BL_ORD_ID|4737|hsp_num:0	1872
k127_1648728_2	Loose	400	22.7126	tetB(P)	37.5	3000195	protein homolog model	tetracycline antibiotic	antibiotic target protection	tetracycline-resistant ribosomal protection protein	MRDTATPAPIYGATGRAGGPVREAVEGLLPWEKLDCPLQLSDGEEVGVSL*	MKKIINIGIVAHVDAGKTTITENLLYYSGAIKSVGRVDLGNTQTDSMELERKRGITIKSSTISFNWNNVKVNIIDTPGHVDFISEVERSLNSLDGAILVISGVEGIQSQTRILFDTLKELNIPTIIFVNKLDRIGANFNKVFEEIKKNMSNKVVRLQEVYDVGSKAVYIKKLFDTCIINDDAINVLSDLDEAFLERYIGGIEPDKEEIQEKLSLYAREGSLYPVFCGAAAIGLGIEDLLDGICSYFPFASNDCESDLSGVVFKIERTSKNEKKVYVRLFGGKISVRDKIQVPNKEIAEKVKKINRLENGGVVEAQRIEAGDIGILYGLTSFQVGDVIGISNDKIKNISIAKPALKTTISAIDKEKNPELFKALTLLAEEDPLLAFAMNDIDKEIYVNLFGEVQMEILSSMLDDLYGIKVEFSNIETIYKETPKGFGASIMHMQEDLNPFWATVGLEIEPAGRGEGLRYISNVSVGSLPKSFQNAIEEAVIKTSKQGLFGWEVTDVKVTLSCGEFFSPASTPADFRNVTPMVFMEALYKAQTVLLEPLHEFELKIPQNALSKAVWDLETMRATFDNPIVIGDEFSIKGLIPVENSKEYKMKIASYTEGRGMFVTKFYGYKEASAEFSKARKKTTYDPLNKKEYLLHKLNAIRD	7.82	gnl|BL_ORD_ID|735|hsp_num:0	804
k127_1648752_1	Loose	400	24.6386	MUS-1	34.38	3000843	protein homolog model	carbapenem; penam; penem	antibiotic inactivation	MUS beta-lactamase	SVFSIDGENLKNSRLNETGKTYTVAKSKLEYFNPAGLYEKHSFKTLSPYIKSNYSKYVEYFNSHLHKDHDTVKKSLVPEEDNRFVADVTSQPIKMIFNDDDQLNGFVMPIVNKKELKDKFNINKDVWICKSGDGYFIADMKDNKWIYIEL*	MHRILSVITMLICTTLVHAQSDKLKIKQLNDNMYIYTTYQEFQGVTYSSNSMYVLTDEGVILIDTPWDKDQYEPLLEYIRSNHNKEVKWVITTHFHEDRSGGLGYFNSIGAQTYTYALTNEILKERNEPQAQHSFNKEKQFTFGNEKLAVYFLGEGHSLDNTVVWFPKEEVLYGGCLIKSAEATTIGNIADGNVIAWPKTIEAVKQKFKNAKVIIPGHDEWDMTGHIENTERILSAYNQQHSTKND	61.38	gnl|BL_ORD_ID|1498|hsp_num:0	1552
k127_1648752_2	Loose	550	27.7202	OXA-308	24	3001763	protein homolog model	penam	antibiotic inactivation	OXA beta-lactamase	MIDSIIIYFKNLPHVLNYSLKHVKNLWKWFTVSFIVGLVLIFAVEIFFKVTNATEMIQGVWLYRLLTLLAFGYIVLSLFLCYKIYAKDYMITKSFKISPVTPIVVTTIAGGILLFVLMTIIAIWKPINFESSLLATIYFMLVTIVLNCFLSVLFGLVKILNHKADIYFYIFCVIEFILVPIIYVPKTHLTMIGHVLMLNPFYYVTNGLAQSVLFGRVSLANIPYHLYILCFILILCLINFALSRFVAHAKYRNKNTQSTIQSNHFSSNANHIKDSDNSEIDKNNN*	MNKKLNLALLCFLSILCAACQSNQQLSANSHTENHNTRAAEISLLFDEMHTQAVFVTYDGQHFQSYGNALQRADTAYVPASTFKMLNALIGLQNHKATNTEVFKWDGQKRAMSIWEKDMTLSDAMKVSAVPVYQELARRIGLDLMQKEVTRVRYGNTDIGTVVDRFWLDGPLKITPKQEAQFAYQLATQQLPFDQNVQSQVKDMLYVESRGQSKLFAKSGLSMKNGQPDIGWYTGWVEQADGKIVAFSINMQMVQGLDVNSRQQATLDILDKLGIFFYL	102.51	gnl|BL_ORD_ID|2567|hsp_num:0	3470
k127_1648752_3	Loose	900	26.9498	MdtQ	25	3007682	protein homolog model	monobactam; carbapenem; cephalosporin; cephamycin; penam; penem	reduced permeability to antibiotic	Outer Membrane Porin (Opr)	MDTATHIVIGVGLTALATQDPAMSGTFAASATTLIAGSLIPDGDTVLKLKDNSTYISHHRGITHSIPFTILWPILITFLIFVIFNHTSPLHIWMWAQLAVFLHVFVDIFNSYGTQALRPITNKWIQLGVINTFDPIIFIILCIGVVLWVLGVHPYLAFFPIIGILIIYYIIRFKMQSFLKKQALKQIKQEHNPVKVFVIPTMKFMEWRIAIQTDEHDYVGRSHGRNIVFSDKVKRQHLSIDSLLWKVKSNKDIRTFLNFSSIYRWQTTPLDDGSTEIRLMDLRYLNNDHYAFVAIAHLTSQNEIDHSYIGWVFSEDKLQRKLFAK*	MKLILNKSVLAALPLAIALAGCAPSHEVANPPQQQIPASHVSMDLPAAVKNGWPQTDWWKDYHDPQLNNLIQRALANAPDMQIAEQRIRLAEAQARMSQANLGPEMDFSADIERQRMSAEGLMGPFATDTDGNTGPWYTNGTFGLTAGWDLDLWGKNRALVKARIGELKAQVAEQAQTRELLSGSVARLYWQWQTEAAIKAVLQQVKNEQNNIVTVDKALYQRGITNSAEGAENDINVSKTDQQLADVTGTMKEIEARLMALTNSQSQSLNLKPASLPTVSAQLPDTLGYELLARRPDLQVAHWYIEASLSEVDAAKAAFYPDINLMAFLQQDALHLSDLFRHSAQQMGVTAGLTLPIFDSGRLNANLDIASAQNSLSIAQYNKAVVDAVNQVAKTASQVETLMAKSQQQQQVEKDAQRVVDLAQARMAAGILPGSRVSMAKLPALQERITALRLHGQWIDASIQLTSALGGGYHQTVK	68.06	gnl|BL_ORD_ID|5014|hsp_num:0	6011
k127_1648752_5	Loose	700	27.335	ADC-253	22.58	3006423	protein homolog model	cephalosporin	antibiotic inactivation	ADC beta-lactamases pending classification for carbapenemase activity	MVKESIPKEGQDIKIQSYKHDGNIHRVWSETTILKGTDHVIIGGNDHTLVTESDGRTWITREPAIVYFHSEYWFNVICMFREDGVYYYCNLSSPFVCDEEALKYIDYDLDIKVYPNGKYHLLDEDEYEQHMNQMNYPHDIDVILRRSVDILQQWIEQKKGPFAPDFIKVWKERYKKIRDY*	MRFKKISCLLLSPLFIFSTSIYAGNTPKDQEIKKLVDQNFKPLLDKYDVPGMAVGVIQNNKKYEMYYGLQSIQDKKAVSSSTIFELGSVSKLFTATAGGYAKNKGKISFDDTPGKYWKELKNTPIDQVNLLQLATYTSGNLALQFPDEVQTDQQVLTFFKDWKPKNSIGEYRQYSNPSIGLFGKVVALSMNKPFDQVLEKTIFPDLGLKHSYVNVPKTQMQNYAFGYNQENQPIRVNSGPLDAPAYGVKSTLPDMLKFINANLNPQKYPKDIQRAINETHQGFYHVGTMYQALGWEEFSYPAPLQTLLDSNSEQIVMKSNKVTAISKEPSVKMFHKTGSTNGFGTYVVFIPKENIGLVMLTNKRIPNEERIKAAYAVLNAIKK	47.26	gnl|BL_ORD_ID|3244|hsp_num:0	4319
k127_1648752_6	Loose	1000	332.798	msbA	32.76	3003950	protein homolog model	nitroimidazole antibiotic	antibiotic efflux	ATP-binding cassette (ABC) antibiotic efflux pump	MIKRYLKFVKPYKYRIIATIIVGIIKFGIPMLIPLLIKYAIDGVINNHSLSDSEKYSHLAIVIGIALFIFLIVRPPIEFIRQYLAQWTSNKILYDIRKQLYNHLQALSARFYANNQVGQVISRVINDVEQTKDFILTGLMNIWLDCITIIIALTIMFFLDVKLTFAALFIFPFYILTVYFFFGRLRKLTRVRSQALAEVQGFLHERVQGMSVIKSFAIEDNEAGNFDHRNKNFLQKAFQHTRWNAYSFAAINTVTDIGPIIVIGVGAYLAISGSITVGTLAAFVGYLEQLFGPLRRLVSSFTTLTQSFASMDRVFQLIDEDYDIKNGIGAQPIEIKKGQIELKHVGFKYNENEQDILKDINLTIHKGETVAFVGMSGGGKSTLINLIPRFYDVTEGEILVDNHNVKDFLTGSLRNQIGLVQQDNILFSDTVKENILLGRPDASDEEVIEAAKMANAHEFIMNLQDGYDTEVGERGVKLSGGQKQRLSIARIFLNDPPILILDEATSALDLESEAIIQEALDVLSKDRTTLIVAHRLSTITHADKIVVIENGEIVEMGTHQQLIDKKGAYEHLYSIQNL*	MHNDKDLSTWQTFRRLWPTIAPFKAGLIVAGVALILNAASDTFMLSLLKPLLDDGFGKTDRSVLVWMPLVVIGLMILRGITSYVSSYCISWVSGKVVMTMRRRLFGHMMGMPVSFFDKQSTGTLLSRITYDSEQVASSSSGALITVVREGASIIGLFIMMFYYSWQLSIILIVLAPIVSIAIRVVSKRFRNISKNMQNTMGQVTTSAEQMLKGHKEVLIFGGQEVETKRFDKVSNRMRLQGMKMVSASSISDPIIQLIASLALAFVLYAASFPSVMDSLTAGTITVVFSSMIALMRPLKSLTNVNAQFQRGMAACQTLFTILDSEQEKDEGKRVIERATGDVEFRNVTFTYPGRDVPALRNINLKIPAGKTVALVGRSGSGKSTIASLITRFYDIDEGEILMDGHDLREYTLASLRNQVALVSQNVHLFNDTVANNIAYARTEQYSREQIEEAARMAYAMDFINKMDNGLDTVIGENGVLLSGGQRQRIAIARALLRDSPILILDEATSALDTESERAIQAALDELQKNRTSLVIAHRLSTIEKADEIVVVEDGVIVERGTHNDLLEHRGVYAQLHKMQFGQ	99.48	gnl|BL_ORD_ID|2184|hsp_num:0	2423
k127_1648752_7	Loose	770	25.7942	rosA	30.21	3003048	protein homolog model	peptide antibiotic	antibiotic efflux	major facilitator superfamily (MFS) antibiotic efflux pump	MRLGARIFKTGIAIILAMSIASLLPNNIGLKALAGVSAVVAMQPSVYKSIKTVSDQAIGNIIGALLAVTMVTIFSNNFIIMGVTVIVLIAILFRFNLAHVATLASVTALIIMGQVSGSFYVAAFYRFVLVMIGVLSSSVVNLLFLPPKFETKIYYNSVNITSDIFVWFKLVLNDTSEFNNIKQDGDQLNSRIDKLEKIYDFYHEERPLLKKNIFEQYRKKILFKEVVRTTRLAYEVLNKMSRYPNDLHQLNNQLLLQIKLELDSLIAFHEQILKSLSKKAKFKVTQLQYEVDNPLKKELMTAFQNELIQNPYQTNYSYANIMQIIAAIEEYRYHLEHLDRLRISFFTYHRNDTDIDIADEDFDL*	MTDRSETELPPSVNTQPFDNTKVKRTSFSILGAISVSHLLNDMIQSLILAIYPLLQAEFSLSFAQIGLITLTYQLTASLLQPLIGLYTDKHPQPYSLPIGMGFTLSGILLLAVATTFPGGFTWHAALVGTGSSVFHPESSRVAARLPVAATVWLSLFLGGRQFRQRLGPLLAAILIAPYGKGNVGWFSLAALLAIVVLLQVSKWYQQQQRATYGKVVKVSSAKILPKKTVISALAILMVLIFSKYFYLTSISSYYTFYLMHKFGVSVQNAQIHLFVFLFAVAAGTIIGGPLGDRIGRKYVIWGSILGVAPFTLILPYVSLYWTGVLTVIIGLILASAFSAILVYAQELIPGKVGMVSGLFFGFAFGMGGLGAAVLGYVADLTSIELVYQICAFLPLLGIITVFLPNIEDK	89.02	gnl|BL_ORD_ID|1155|hsp_num:0	1261
k127_1648752_8	Loose	900	28.4906	TolC	35.48	3000237	protein homolog model	macrolide antibiotic; fluoroquinolone antibiotic; aminoglycoside antibiotic; carbapenem; cephalosporin; glycylcycline; cephamycin; penam; tetracycline antibiotic; peptide antibiotic; aminocoumarin antibiotic; rifamycin antibiotic; phenicol antibiotic; penem; disinfecting agents and antiseptics	antibiotic efflux	ATP-binding cassette (ABC) antibiotic efflux pump; major facilitator superfamily (MFS) antibiotic efflux pump; resistance-nodulation-cell division (RND) antibiotic efflux pump	MKFTESERLQELSNEYILGGVNSPSRSYKAVGGGAPVVMKEGKGAYLYDVDGNKFIDYLQAYGPIITGHAHPHITKAIQDQAAKGVLYGTPTELEIDFSKKLREAIPSLEKIRFVNSGTEAVMTTIRVARAYTKRNKIIKFAGSYHGHSDLVLVAAGSGPSQLGSPDSAGVPESVAREVITVPFNDVESYKEAIDHWGDEIAAVLVEPIVGNFGMVMPEPGFLEEVNRITHDNGSLVIYDEVITAFRFHYGAAQDLLGVIPDLTAFGKIIGGGLPIGGYGGRQDIMEHVAPLGPAYQAGTMAGNPLSMKAGIALLEVLEKDGVYERLDQLGKRLEDGLLKLIDKHNITATINRIYGSLTLYFTDEKITHYEQVENSDGEAFAKFFKLMLNQGINLAPSKFEAWFLTTEHTEEDIDKTLEAADYAFSQMK*	MQMKKLLPILIGLSLSGFSSLSQAENLMQVYQQARLSNPELRKSAADRDAAFEKINEARSPLLPQLGLGADYTYSNGYRDANGINSNATSASLQLTQSIFDMSKWRALTLQEKAAGIQDVTYQTDQQTLILNTATAYFNVLNAIDVLSYTQAQKEAIYRQLDQTTQRFNVGLVAITDVQNARAQYDTVLANEVTARNNLDNAVEQLRQITGNYYPELAALNVENFKTDKPQPVNALLKEAEKRNLSLLQARLSQDLAREQIRQAQDGHLPTLDLTASTGISDTSYSGSKTRGAAGTQYDDSNMGQNKVGLSFSLPIYQGGMVNSQVKQAQYNFVGASEQLESAHRSVVQTVRSSFNNINASISSINAYKQAVVSAQSSLDAMEAGYSVGTRTIVDVLDATTTLYNAKQELANARYNYLINQLNIKSALGTLNEQDLLALNNALSKPVSTNPENVAPQTPEQNAIADGYAPDSPAPVVQQTSARTTTSNGHNPFRN	86.87	gnl|BL_ORD_ID|4668|hsp_num:0	826
k127_1648752_9	Loose	400	24.2534	catA1	24.19	3002683	protein homolog model	phenicol antibiotic	antibiotic inactivation	chloramphenicol acetyltransferase (CAT)	MLKKGDKFPEFSLENQNGELVSNETIKGQTTILYFYPRDNTPTCTTEACDFRDNIELFNDLNVNIYGVSGDSKKKHQNFIEKHQLNFDLLVDEDFLLSKETGVYQLKKSFGKESMGIVRTTFVIDEKGIIKDVIEKVKVKTQIDELKNILE*	MEKKITGYTTVDISQWHRKEHFEAFQSVAQCTYNQTVQLDITAFLKTVKKNKHKFYPAFIHILARLMNAHPEFRMAMKDGELVIWDSVHPCYTVFHEQTETFSSLWSEYHDDFRQFLHIYSQDVACYGENLAYFPKGFIENMFFVSANPWVSFTSFDLNVANMDNFFAPVFTMGKYYTQGDKVLMPLAIQVHHAVCDGFHVGRMLNELQQYCDEWQGGA	69.41	gnl|BL_ORD_ID|4983|hsp_num:0	763
k127_1648752_10	Loose	200	72.0182	vanH gene in vanP cluster	22.63	3007188	protein homolog model	glycopeptide antibiotic	antibiotic target alteration	vanH; glycopeptide resistance gene cluster	MKVVSLFRLGELEDELVEKFPQVDFKFIKKSKNIPFEDRQSLDILIGYDGELDESFLKDCPNLKWIAWYATGVNSLPLDYLKNHNIKLTNSRGVQAKQLSEFILAFILDDYKKMRTSFINQQNKVYDSKMVGRRLSGDKVLFLGTGAIASRAAKLAKAFDMQVIGLSNSGKDKEWFDEVYKIEKLNEVIGEVDIIINALPETNKTIHLLQYDHFKHMSNDALFINVGRGTIVKETTILKVLKENLIRHAYLDVFENEPLDENNPLYELDNVTITAHITGNDNNINKEVTDIFVNNLKHFLNNKDLIENIVDLNKGY*	MREIAVLGSSEEEKKIFKKYASAYQVTLRFYENIEQVCKEGRQSLLSISHAEDMSENNLKRLHQAGVEYISTRSIGLNHIDMAAAKRLDMQVNNVAYSPESVAEHTVMLMLMALRNMKNTEKNVEQYDYRLPKKRFRELRELTVGVVGTGRIGQTVIGLLRGFGCRIICYDTYQVEGLDYVSYEELLAESDIITYHIPLTEESLHMLNQDNIRLVKPGAYIVNTARGALIDNEALIAALESGQLAGAALDVVENEESFFYKKCKNVGQELALLSRMKNVVLTPHSAFYTSQALEDVVENSIKNCLEYKEEAVYA	100.96	gnl|BL_ORD_ID|4811|hsp_num:0	5804
k127_1648752_11	Loose	500	26.9498	OXA-195	34.62	3001480	protein homolog model	carbapenem; penam	antibiotic inactivation	OXA beta-lactamase; OXA-51-like beta-lactamase	MSAELESIEHELEESITSLRKAGIRITPQRQAIIKFMISSKTHPSADEIYQALSPDFPNISVATIYNNLRVFKDIGLVKELTYGDSSSRFDFNTHNHYHIICEKCGKIVDFHYPQLDEVEQLAQHVTEFDVTHHRMEIYGICKDCKEKE*	MNIKALFLITSAIFISACSPYIVTANPNHSASKSDVKAEKIKNLFNEAHTTGVLVIQQGQTQQSYGNDLARASTEYVPASTFKMLNALIGLEHHKATTTEVFKWDGKKRLFPEWEKDMTLGDAMKASAIPVYQDLARRIGLELMSKEVKRVGYGNADIGTQVDNFWVVGPLKITPQQEAQFAYKLANKTLPSSQKVQDEVQSMLFIEEKNGNKMYAKSGWGWDVNPQVGWLTGWVVQPQGNIVAFSLNLEMKKGIPSSVRKEITYKSLEQLGIL	54.74	gnl|BL_ORD_ID|173|hsp_num:0	190
k127_1648778_1	Loose	1000	22.7126	MCR-2.6	60	3007288	protein homolog model	peptide antibiotic	antibiotic target alteration	MCR phosphoethanolamine transferase	MERLDRLDRLDSGFYWLDRLEPSVNGIGRRQIRLDLVRLD*	MTSQHSWYRYSINPFVLMGLVALFLAATANLAFFEKAMAVYPVSDNLGFIISMAVALMGAMLLIVVLLSYRYVLKPVLILLLIMGAVTSYFTDTYGTVYDTTMLQNAMQTDQAESKDLMNLAFFVRIIGLGVLPSVLVAVAKVNYPTWGKGLIQRAMTWGVSLALLLVPIGLFSSQYASFFRVHKPVRFYINPITPIYSVGKLASIEYKKATAPTDTIYHAKDAVQTTKPSERKPRLVVFVVGETARADHVQFNGYGRETFPQLAKVDGLANFSQVTSCGTSTAYSVPCMFSYLGQDDYDVDTAKYQENVLDTLDRLGVGILWRDNNSDSKGVMDKLPATQYFDYKSATNNTICNTNPYNECRDVGMLVGLDDYVSANNGKDMLIMLHQMGNHGPAYFKRYDEQFAKFTPVCEGNELAKCEHQSLINAYDNALLATDDFIAKSIDWLKTHEANYDVAMLYVSDHGESLGENGVYLHGMPNAFAPKEQRAVPAFFWSNNTTFKPTASDTALTHDAITPTLLKLFDVTADKVKDRTAFIQ	7.62	gnl|BL_ORD_ID|4893|hsp_num:0	5893
k127_1648778_2	Loose	2000	24.2534	adeB	37.5	3000775	protein homolog model	glycylcycline; tetracycline antibiotic	antibiotic efflux	resistance-nodulation-cell division (RND) antibiotic efflux pump	MDGLIIDRLDRIDRLDGLGKVDRFGRLDRLDRLGRVDWLDGWGRVGRLDKVDGLDLLDRLD*	MSQFFIRRPVFAWVIAIFIIIFGLLSIPKLPIARFPSVAPPQVNISATYPGATAKTINDSVVTLIERELSGVKNLLYYSATTDTSGTAEITATFKPGTDVEMAQVDVQNKIKAVEARLPQVVRQQGLQVEASSSGFLMLVGINSPNNQYSEVDLSDYLVRNVVEELKRVEGVGKVQSFGAEKAMRIWVDPNKLVSYGLSISDVNNAIRENNVEIAPGRLGDLPAEKGQLITIPLSAQGQLSSLEQFKNISLKSKTNGSVIKLSDVANVEIGSQAYNFAILENGKPATAAAIQLSPGANAVKTAEVVRAKIEELKLNLPEGMEFSIPYDTAPFVKISIEKVIHTLLEAMVLVFIVMYLFLHNVRYTLIPAIVAPIALLGTFTVMLLAGFSINVLTMFGMVLAIGIIVDDAIVVVENVERIMATEGLSPKDATSKAMKEITSPIIGITLVLAAVFLPMAFASGSVGVIYKQFTLTMSVSILFSALLALILTPALCATILKPIDGHHQKKGFFAWFDRSFDKVTKKYELMLLKIIKHTVPMMVIFLVITGITFTGMKYWPTAFMPEEDQGWFMTSFQLPSDATAERTRNVVNQFENNLKDNPDVKSNTTILGWGFSGAGQNVAVAFTTLKDFKERTSSASKMTSDVNSSMANSTEGETMAVLPPAIDELGTFSGFSLRLQDRANLGMPALLAAQDELMAMAAKNKKFYMVWNEGLPQGDNISLKIDREKLSAFGVKFSDVSDIISTSMGSMYINDFPNQGRMQQVIVQVEAKSRMQLKDILNLKVMGSSGQLVSLSEVVTPQWNKAPQQYNRYNGRPSLSIAGIPNFDTSSGEAMREMEQLIAKLPKGIGYEWTGISLQEKQSESQMAFLLGLSMLVVFLVLAALYESWAIPLSVMLVVPLGIFGAIIAIMSRGLMNDVFFKIGLITIIGLSAKNAILIVEFAKMLKEEGMSLIEATVAAAKLRLRPILMTSLAFTCGVIPLVIASGASSETQHALGTGVFGGMISATILAIFFVPVFFIFILGAVEKLFSSKKKISS	5.99	gnl|BL_ORD_ID|798|hsp_num:0	866
k127_1648803_1	Loose	400	23.8682	mtrA	34.15	3000816	protein homolog model	macrolide antibiotic; penam	antibiotic efflux	resistance-nodulation-cell division (RND) antibiotic efflux pump	MKKRSHMLALWFLEFNIGGKLGNRRGSFTKYGPLTVRVTRVWSRLGDDAFPRIQGPSLLEPVHSMDLEKDRPEAGARTLVKAESSPNRRPNH*	MDILDKLVDLAQLTGSADVQCLLGGQWSVRHETLQCEGLVHIVTAGSGYLCIDGETSPRPVGTGDIVFFPRGLGHVLSHDGKYGESLQPDIRQNGTFMVKQCGNGLDMSLFCARFRYDTHADLMNGLPETVFLNIAHPSLQYVVSMLQLESEKPLTGTVSVVNALPSVLLVLILRAYLEQDKDVELSGVLKGWQDKRLGHLIQKVIDKPEDEWNIDKMVAAANMSRAQLMRRFKSQVGLSPHAFVNHIRLQKGALLLKKTPDSVLEVALSVGFQSETHFGKAFKRQYHVSPGQYRKEGGQK	30.9	gnl|BL_ORD_ID|1428|hsp_num:0	1559
k127_1648859_1	Loose	1400	23.8682	Acinetobacter baumannii parC conferring resistance to fluoroquinolones	42.86	3003818	protein variant model	fluoroquinolone antibiotic	antibiotic target alteration	fluoroquinolone resistant parC	PDWTGHVGGARVGAVGHTAEFFQYGSPELEAHTLWGSPELLEALQGCVANGVGVARSLWRGTPAIGAAPPGMLRSQSTCRSPSHTASRSASRVVQSVPFH*	MTSLAHHATENRSVAEFTEQAYLNYAMYVIMDRALPHISDGLKPVQRRIVYAMSELGLKSSGKPKKSARTVGDVLGKYHPHGDLACYEAMVLMAQPFSYRYPLIEGQGNWGSPDDPKSFAAMRYTEAKLSAYSELLLSELGQGTSEWQDNFDGSLKEPITLPARVPNILLNGTTGIAVGMATDIPPHNLREVVKGTIALIRNPQTSDEKLAEYIPAPDLPTKAEIITPPEELLKIQTTGRGSYRMRAVYTIEKNEIVITELPYQVSGSKVITQIADQMQAKKLPLVVDVRDESDHENPTRLVIVLRSNRIDAEAVMSHLFATTDLESSYRVNLNMIGEDGRPQVKSIRRILLEWIEIRKKTVTRRLQYHLNRIEKRLHILAGLLIAYLDIDTVIRIIREEDQPKPVLMEHFNIDEIQAEAILELKLRHLAKLEEMEIRHEQDELSAKAAIIREQLENPESLKNLIIGELKEDAKKFGDERRSPIVARAEAVQIKEQDLMPAETVTVVLSEAGWVRAAKGADVDAENLNYRAGDQYLSHAVGKTNQRVYFLDETGRSYALPISNLPSARGLGDPLSSKLSPASGVSFIQVYLDDDESELIAASSAGYGFKTQTKQLDTNAKAGKTFLTVPDKAKALPLISAQNMTHLAVLSSAGRLLILDLAELPNLNKGKGNKLIQLEGKEQILSMTTLNLDEIIQVVAGQQHLKLKGDDLQKYMGKRASKGQLLPRGYQKANKLLIQR	13.67	gnl|BL_ORD_ID|2111|hsp_num:0	2315
k127_1648859_2	Loose	260	22.7126	MexG	44.44	3000806	protein homolog model	fluoroquinolone antibiotic; tetracycline antibiotic; disinfecting agents and antiseptics	antibiotic efflux	resistance-nodulation-cell division (RND) antibiotic efflux pump	MLKAVRHWSEVGVGPRFPKFIFLEHQFTGHRSLAFSRAQLQSRVLDDFRLLPMVKAVRVLVLGAPDREKFS*	MQRFIDNSLESNWLWLTARICLALMFVASGLAKLFDYQASLEEMRAAGLEPAWLFNIATAVTLLAGSALVLLDRKLWLGAGALAVFLLLTILIVHTFWSKTGVEAKLAMFFALEHIAVIGGLIATAIASAQRQRLRQDVSVAATYQKA	48.65	gnl|BL_ORD_ID|4669|hsp_num:0	995
k127_1648859_3	Loose	350	22.7126	AAC(2')-Ib	52.17	3002524	protein homolog model	aminoglycoside antibiotic	antibiotic inactivation	AAC(2')	MWLSTQDQEGALGDLMQNTKTCLFNARILTIEAFEGGKKACFFYILELYTCCKISRNGGIFNLFFPVQV	MPFQDVSAPVRGGILHTARLVHTSDLDQETREGARRMVIEAFEGDFSDADWEHALGGMHAFICHHGALIAHAAVVQRRLLYRDTALRCGYVEAVAVREDWRGQGLATAVMDAVEQVLRGAYQLGALSASDTARGMYLSRGWLPWQGPTSVLQPAGVTRTPEDDEGLFVLPVGLPAGMELDTTAEITCDWRDGDVW	35.38	gnl|BL_ORD_ID|686|hsp_num:0	746
k127_1648869_1	Loose	650	21.1718	adeL	42.86	3000620	protein homolog model	fluoroquinolone antibiotic; tetracycline antibiotic	antibiotic efflux	resistance-nodulation-cell division (RND) antibiotic efflux pump	FFRKYYKLTSYEEMIKEHIAI*	MRVFNKVVETNSFSLAADSLGLPRASVTTTIQALEKHLQVRLLNRTTRKISLTPDGAVYYDRTARILADVADIESSFHDAERGPRGQLRIDVPVSIGRLILIPRLRDFHARYPDIDLVIGLNDRPVDLVGEAVDCAIRVGELKDSSLIARRIGTFQCATAASPIYLEKYGEPTSIEDLQKNHKAIHFFSSRTGRNFDWDFVVDDLIKSVSVRGRVSVNDGDAYIDLALQGFGIIQGPRYMLTNHLESGLLKEVLPQWTPAPMPISAVYLQNRHLSLKVKVFVDWVAELFAGCPLLGGTALPFDQKCEFACDKETGHEYTIRTLVEQHNIAEAYTLKT	6.53	gnl|BL_ORD_ID|2315|hsp_num:0	2654
k127_1648878_1	Loose	775	26.9498	IDC-1	50	3005012	protein homolog model	carbapenem; cephalosporin	antibiotic inactivation	IDC beta-lactamase	MFSWSAMANLVKSCFTGYGWVSLWCWHRGVFTTVFQSQIVSTHVKTHNASKIDKTHIYQHMVMCFAFNQKPSFSTHPSPSATQVLCCTSPMHSPCFEQDPPLFGFSAKRCCSEAVLQGSGWEIWEFWVSEWLPSGNLMESNGILMESNGILIHYHPLNGRYPLVI*	MPRTESVPSKSLVVRTLLLVFACLFPMAVPAVEDSSRVRAAVDAAILPLMSQHDIPGMAVGLILDGQPYVVTYGVASKETNVPVAEATLFEIGSVSKVFTATLATYAQATGKLSLDDHPGKYLPHLKGAPIDQATLLHLGTYTAGGLPLQFPDEVTGEAAVMNYFRNWTPLAPPGTRREYSNASPGLLGVVAASALDDDFATLMQTTVFPAFGMTDSFIHVPDRKMPDYAWGYRKDRRVRVNEGPLDEQAYGVKTTVSDLLRFVQANIDPNSLEPSMRHAVEATQVGYFRAGTLVQGLGWEKYPYPVSREWLLGGNAKEMLFDPQPAYRLTDQTAGGQYLFNKTGSTGGFATYVAFVPARKIGIVMLANRSYPIPDRVEAAWMILEQLASGTDSN	42.03	gnl|BL_ORD_ID|2751|hsp_num:0	3756
k127_1648878_2	Loose	400	24.2534	QnrS5	29.63	3002794	protein homolog model	fluoroquinolone antibiotic	antibiotic target protection	quinolone resistance protein (qnr)	MHAHYLYNHIYILQLYRYARLEEKRTCYFQNTWIITHFAPGNAMVSSQPFLHQGREAHVLDMLRHYGGVPDSCFAANLGRAPRGTKRRTDMPQSNWVHWTSYITGWWFQTWMLFSIIYGMSSFPLTFIFFKMVETTNHIILVNGLINHQP*	METYRHTYRHHNFSHKDLSALTFTACTFIRSDFRRANLRDTTFVNCKFIEQGDIEGCHFDVADLRDASFQQCQLAMANFSNANCYGIEFRACDLKGANFSRTNFAHQVSNRMYFCSAFITGCTLSYANMERVCLERCELFENRWIGTHLAGASLKESDLSRGVFSEDVWGQFSLQGANLCHAELDGLDPRKVDTSGIKIAAWQQEQLLEALGIVVFPD	69.27	gnl|BL_ORD_ID|355|hsp_num:0	393
k127_1648878_3	Loose	750	26.1794	patB	24.29	3000025	protein homolog model	fluoroquinolone antibiotic	antibiotic efflux	ATP-binding cassette (ABC) antibiotic efflux pump	MIYPFIDPFNIYLRPRGVAHALLSGRLNCSATGGRWEASWNQGIPSKHTKNDGKSPFFIGKSPFFIGKSPFFIGKSVISMDNHIFSQVKMVNQLFHHGDVLCRKLWNDQRVTGVLLISNTPILWSQLSVNPPTATMVCGGVFDIRGWDYIRYSSNIGLYLYPPAIKHGNPDIPERNWHLSVKIIKLNGGFSSKPCYEVAEGCGGQYSLQERLTSIIQTRMLVAICLCCCTYLDVWPIGGREFTYSSRLGTAANPLYHPVGYVQRNV*	MKTVQFFWHYFKVYKFSFVVVILMIVLATFAQALFPVFSGQAVTQLANLVQAYQNGNPELVWQSLSGIMVNLGLLVLVLFISSVIYMCLMTRVIAESTNEMRKGLFGKLAQLTVSFFDRRQDGDILSHFTSDLDNILQAFNESLIQVMSNIVLYIGLILVMFSRNVTLALITIASTPLAFLMLIFIVKMARKYTNLQQKEVGKLNAYMDESISGQKAVIVQGIQEDMMAGFLEQNERVRKATFKGRMFSGILFPVMNGMSLINTAIVIFAGSAVLLNDKSIETSTALGLIVMFAQFSQQYYQPIIQVAASWGSLQLAFTGAERIQEMFDAEEEIRPEKAPTFTKLQESVEISHIVFSYLPDKPILKDVSISAPKGQMTAVVGPTGSGKTTIMNLINRFYDVDAGGIYFDGKDIRGYDLDSLRSKVGIVLQDSVLFSGTIRDNIRFGVPDASQEMVEVAAKATHIHDYIESLPDKYDTLIDDDQSIFSTGQKQLISIARTLMTDPEVLILDEATSNVDTVTESKIQHAMEVVVAGRTSFVIAHRLKTILNADQIIVLKDGEVIERGNHHELLKLGGFYSELYHNQFVFE	45.41	gnl|BL_ORD_ID|1908|hsp_num:0	2112
k127_1648908_1	Loose	500	111.694	RanA	29.82	3005091	protein homolog model	aminoglycoside antibiotic	antibiotic efflux	ATP-binding cassette (ABC) antibiotic efflux pump	MPLIQRVESRCFEMENEKDVLEVRNLKINFNTYAGTVQAIRDVSFDLRKGETLAIVGESGSGKTVTTRSIMGLNSPNAVIDSGTIMFKGQDLLKKSRKQMDQIRGRDIAEIFQDPMTSLDPTMKIGKQIAEPLIIHKGMKREKAYAQALEMMKLVGIENAEQRINNYPHQFSGGMRQRIVIAIALVNYPEILIADEPTTALDVTIQAQILDLMKELQAKTNTSIIFITHDLGVVAGMADRVAVMYAGKIVEYGTVDEIFYNPKHPYTWGLLNSMPTMDTSGTELPSIPGTPPDLLDPPVGDAFAARNKYALKIDTEKQPPFFKVSDTHYAATWLLDKRAPKVTPPEPIIERQK	MIEVKDLRKSFNDVEVLKGITTTFETGKINLVIGQSGSGKTVFLKCLLNVFDPSSGDILFDGRNLSIMGRTEKQEIRSEIGTVFQGSALFDSMTVEENISFPLDMFTNLTYTEKRKRVKEVIGRVHLENANTKFPSEISGGMQKRVAIARAIVNNPKYLFCDEPNSGLDPNTAIVIDELIKEITEEYNTTTIINTHDMNSVLTIGEKIVYLRKGVKEWEGNKDLIIKAENEHLIDFVYSSALFKQVRETMLRNNQTNL	136.82	gnl|BL_ORD_ID|2814|hsp_num:0	3825
k127_1648916_1	Loose	1900	21.1718	mexN	36.67	3003705	protein homolog model	phenicol antibiotic	antibiotic efflux	resistance-nodulation-cell division (RND) antibiotic efflux pump	MLASIFLIIIKLGLSQAYEDILSLEKLLKLNKVIKVINSSP*	MTPRAGISGWCVRHPIATALLTLASLLLGLLAFLRLGVAPLPEADFPTIQINALLPGGSPETMASSVATPLEVQFSAIPGITEMTSSSALGTTTLTLQFSLDKSIDVAAQEVQAAINAAAGRLPVDMPNLPTWRKVNPADSPIMILRVNSEMMPLIELSDYAETILARQLSQVNGVGQIFVVGQQRPAIRIQAQPEKLAAYQLTLADLRQSLQSASVNLAKGALYGEGRVSTLAANDQLFNASDYDDLVVAYRQGAPVFLKDVARIVSAPEDDYVQAWPNGVPGVALVILRQPGANIVDTADAIQAALPRLREMLPATIEVDVLNDRTRTIRSSLHEVELTLLLTIGLVVLVMGLFLRQLSATLIVATVLAVSLSASFAAMYVLGFTLNNLTLVALIIAVGFIVDDAIVVVENIHRHLEAGASKVEAALKGAAEIGFTVISISFSLIAAFIPLLFMGGIVGRLFREFAVSVTVAILISVVASLTLAPMLASRFMPALRHAEAPRKGFAEWLTGGYERGLRWALGHQRLMLVGFAFTVLVAVAGYVGIPKGFFPLQDTAFVIGTSQAAEDISYDDMVAKHRQLAEIIASDPAVQSYNHAVGVTGGSQSLANGRFWIVLKDRGERDVSVGEFIDRLRPQLAKVPGIMLYLRAAQDINLSSGPSRTQYQYALRSSDSTQLALWAQRLTERLKQVPGLMDVSNDLQVGASVTALDIDRVAAARFGLSAEDVSQTLYDAFGQRQVGEYQTEVNQYKVVLELDARQRGRAESLDWFYLRSPLSGEMVPLSAIAKVAAPRSGPLQINHNGMFPAVNLSFNLAAGVSLGEAVQAVQRAQEEIGMPSTIIGVFQGAAQAFQSSLASQPLLILAALIAVYIILGVLYESFVHPLTILSTLPSAGIGAVFLLWAWGQDFSIMALIGIVLLIGIVKKNGILMVDFAIVAQREQGMSAEQAIYQACLTRFRPIMMTTLAALLGAIPLMIGFGTGSELRQPLGIAVVGGLLVSQVLTLFSTPVVYLALERLFHRRGTTTSDGGTAGATAT	4.05	gnl|BL_ORD_ID|2019|hsp_num:0	2217
k127_1648934_1	Loose	1190	25.409	novA	52.63	3002522	protein homolog model	aminocoumarin antibiotic	antibiotic efflux	ATP-binding cassette (ABC) antibiotic efflux pump	MDGGHGVCWSWCAPHRPLPAAGPTGSASSSARHLVPGPCSEAPAPELPAPGHGCSFADPIAANLEGAVTFEAPDLPEETLMEVR	MKSALSTWKPSDRPPDPTLPEPPAQLRRIFRLFRPYRGRLAVVGLLVGASSLVAVASPFMLREILDTAIPQGRTGLLSLLALGMILTAVLSSVFGVVQTLISTTVGQRVMHDLRTAVYAQLQRMPLAFFTRTRTGEVQSRIANDIGGMQATVTSTATSLVSNLTAVIATVVAMLALDWRLTVVSLLLLPVFVWISRRVGRERKRITLQRQKQMATMAATVTESLSVSGILLGRTMGRADSLTRSFAEESERLVDLEVRSNMAGRWRMSVIGIVMAAMPAVIYWAAGFVLQSGGTVVSIGTLVAFVSLQQGLFRPAVSLLATGVQMQTSLALFQRIFEYLDLPVDITEPERPVALDKVRGEVRFDGVDFSYEEKDGNTLHGLDLTVPAGGSLAVVGPTGSGKSTLSYLVPRLYDVTGGRVLLDGVDVRDLAFDTLARAVGVVSQETYLFHASVADNLRFAKPDATDEEIEKAARAAQIHEHIVTLPDGYDTLVGERGYRFSGGEKQRLAIARTILRDPPVLVLDEATSALDTRTEHAVQQAIDSLSEGRTTITIAHRLSTVRDADQIVVLDAGRIAERGTHEELIDRDGRYAALVRRDGAPAPAPVPARDERVGAA	13.66	gnl|BL_ORD_ID|1110|hsp_num:0	1210
k127_1648956_1	Loose	525	25.409	myrA	41.67	3001300	protein homolog model	macrolide antibiotic; lincosamide antibiotic	antibiotic target alteration	non-erm 23S ribosomal RNA methyltransferase (G748)	MTGQFTAIMGVFSDVVSKKPQLHSGEGSLRISKFSWSLKFSSRNILPRVENNSPGNGETGKKNRAIVGPGMQGPSPCSLAVLLENVTLEGLGASPWQMEPQAATAKILVSKQGSEEQKDTDLDIIWARTMDISVTPVCTDSWELGGSLPVLWKISELGDTTYGRGSTKKRLKLKFSFPMAVSGNRDLQCQKLIIRAGRSGSRL*	MHPDLLPHLRCPVCGQPLHQADAAPPRALRCPAGHSFDIARQGYVNLLTGRAPHVGDTAEMIAAREEFLAAGHYDPFSAALATAAARAVPRRVRPGDGVGEPVAYPDLVVDAGAGTGRHLAAVLDAVPTAVGLALDVSKPALRRAARAHPRAGAAVCDTWGRLPLADATVAVLVNVFAPRNGPEFRRVLRPDGALLVVTPTAEHLVELVDRLGLLRVDPAKDARVADSLTRHFEPAGQSTHRHRLQLTRKEVLTLVGMGPSAWHTDPARLTARVAALSEPVTVTAAVRLARYRPI	69.15	gnl|BL_ORD_ID|137|hsp_num:0	158
k127_1648977_1	Loose	800	23.0978	tet(42)	38.1	3000572	protein homolog model	tetracycline antibiotic	antibiotic efflux	major facilitator superfamily (MFS) antibiotic efflux pump	MLNKITERSGRREELIAGCFGSNVITKALKMQWDTNCWDRNPWAKVS*	MTSPTSLTRRDQNRAWIMLIVLTMLTVIGMTVVLPVLPFVVLQYVSHESDLAIWVGVLEAINGLCAFLVAPFLGRLSDRFGRRPVIIVAAFGAAFSMALFGFGGALWVLVLARVIQGLTAGDLPALFAYLADITPPEQRAKRFGLLGALSGIGTMIGPAIGGLLAAISIQLPVFLTAAVALTIAILSIFLLPESLKPGNRITAIKLRDVQPFAVFKEAFGRKELRGLMIGFGLLALPFGFFVNNFSVLALDSIQWGPTQIGLLTAAVGIIDILIQGVLLGILLPRIGERGVIVSGIVAQMIGLAALAVVASVFAQPWVFIVGALMLAAGQGASQAAMDGAMSNAVGDDEQGWLGGATQSLNAAMGTAAPLIAGALYALVSHAAPYWLGVALMIVAVTVVSRAHIANTAKRPAGETTGDAPAALVETAG	11.21	gnl|BL_ORD_ID|145|hsp_num:0	43
k127_1648977_2	Loose	740	26.5646	tet(30)	38.46	3000561	protein homolog model	tetracycline antibiotic	antibiotic efflux	major facilitator superfamily (MFS) antibiotic efflux pump	FGGGRLGAWLVRTFHSLIWIQHGLWLFVDDFLLTQPKQALPLFATLLAIFCRVFCIPLSWRKCTLGPMVDWIGWRFNFFNGLVSLHPDKQDKLISQIEDLLKHSQCTCKKLEKFTGLALWVTHLFLPFRALLHWLCSDLYCCPATHYSVNPGFWTLVKSCLSDELTFLCAPAGTAIPADSKLVSVRHTPVQTLHEVESVRLTDRRLWLRIINPKSQQRKLSVHSRRVLKLWLQWLRISPLSEVCARRFGFPFTHQQMPRPKGIRFKSVACLNPAPPSIGLQRDGQSWTSSL*	MNKALIVILSTVALDAIGAGLIFPILPDILVEVTGGGDIGFLYGVMLGVFAVMQFVFSPILGALSDRFGRRPVLLLSLAGTLLDYLVMAFSPLGWVLVVGRAMAGITSANMAVASAYITDITPAEQRAQRFGTVGAVMSLGFIIGPVIGGVIGAWWLRAPFLVAALFNGLNLFVALFVLPESRKAGPGKFAFKELNPLAPLVWLWNFKPLLPLVTVSVVFGLVAAIPGTIWVLYGAERFGWDSVHMGLSLSVFGVSGALAQAFLVGPLSRRFGDLGTLMIGVGFDMLAYMLMAFANQSWMGYAVAPLFALGGVAMPALQSLVTSRVSDDQQGQLQGVLASLMSLAGIIGPVLTTAVFFSTKSIWIGTIWLVGAALYLLALPLFATVKTPKAVAA	74.11	gnl|BL_ORD_ID|1787|hsp_num:0	1917
k127_1648991_2	Loose	250	23.0978	FosB2	27.08	3005100	protein homolog model	phosphonic acid antibiotic	antibiotic inactivation	fosfomycin thiol transferase	GYIDVSWLIVNMDISIYHDGYSICINWYIMIDIQYGYIDISLWIFNMDISIYHHGCSIWIYWYIMIDSQYGYIDISWWIFNMDKLIYHDWYSIWIYRYIMMDIQYGYIDMSWWIFTMDISNPIIGDHYGYIRKK*	MLQGINHICFSVSNLEKSIEFYQKILQAKLLVKGRKLAYFDLNGLWIALNVEEDIPRNEIKQSYTHMAFTVTNEALDHLKEVLIQNDVNILPGRERDERDQRSLYFTDPDGHKFEFHTGTLQNRLEYYKEDKKHMTFYI	97.12	gnl|BL_ORD_ID|2822|hsp_num:0	3832
k127_1649008_1	Loose	500	26.1794	L1 beta-lactamase	33.33	3000582	protein homolog model	cephalosporin	antibiotic inactivation	L1 family beta-lactamase	MHLARFPRVFLAHLPTPLEKLDRLSRELGGPEIWIKRDDCTGLSTGGNKTRKLEFLMAEAQAMGADTVMTQGATQSNHARQTAAFAAKLGMGCHILLEDRTGSNDLNYNSNGNVLLDHLHGATTSKRAGGADMQTEMESVAEKLRGEGRKVYVIPGGGSNATGALGYVNCAFELLSQANDRSLVIDHIVTATGSAGTQAGLVTGLKAINANIPLTGIGVRAPKEKQEESVYKLALQTAEKLGCFNVVARSD	MRSTLLAFALSSLALAATLFTFDGAAADASLPQLQAYTVDPSWLQTMAPLQIADHTWQIGTHDLTALLVQTADGLVLIDGGMPQMASYLLTNMKARGTNTGPLRMVLLSHAHTDHAGPVAEIKRRTGAQVVVNAETAVLLARGGSDDLHFGDEITFPPVNADRIVMDREVVKLGGIAFTAHFMPGHTPGSTAWTWTDTRDGKPVRIAYADSLSAPGYQLQGNARYPRLVEDYRRSFATVRGLPCDLLLTPHPGASNWNYAAGSNASEKVLSCKAYADAAEKKFDAQLAKETAGAR	85.08	gnl|BL_ORD_ID|1477|hsp_num:0	1619
k127_1649008_2	Loose	650	35.039	adeL	29.69	3000620	protein homolog model	fluoroquinolone antibiotic; tetracycline antibiotic	antibiotic efflux	resistance-nodulation-cell division (RND) antibiotic efflux pump	MRLEWLEDLLAVAETGSFHEAAERRFLTQSAFSRRIQTIEDHVGTELFDRTRKPVQVRPTMADKRDQIQKLAVDLRQLVVDLKLDARVASNRVVLASQHSLTTALTPHLLKKLRQQYETIHVRLRSANLDECVGLLLSRQADIAVIYRVPGEDHPVNPGYVESATIGFDRLIPVIDAGALDDLALRIAGDEVPYIAYPGHVFFGSMMGRLILPRLSGATRLMPIAETALTLAALEMAAVGIAVAWVPESLAKQRIRD	MRVFNKVVETNSFSLAADSLGLPRASVTTTIQALEKHLQVRLLNRTTRKISLTPDGAVYYDRTARILADVADIESSFHDAERGPRGQLRIDVPVSIGRLILIPRLRDFHARYPDIDLVIGLNDRPVDLVGEAVDCAIRVGELKDSSLIARRIGTFQCATAASPIYLEKYGEPTSIEDLQKNHKAIHFFSSRTGRNFDWDFVVDDLIKSVSVRGRVSVNDGDAYIDLALQGFGIIQGPRYMLTNHLESGLLKEVLPQWTPAPMPISAVYLQNRHLSLKVKVFVDWVAELFAGCPLLGGTALPFDQKCEFACDKETGHEYTIRTLVEQHNIAEAYTLKT	76.26	gnl|BL_ORD_ID|2315|hsp_num:0	2654
k127_1649009_1	Loose	775	21.1718	AMZ-1	31.58	3007694	protein homolog model	cephalosporin; cephamycin; penam	antibiotic inactivation	AMZ beta-lactamase	MGGSDRGDSTGLRHEEKTHPWKMYGVQVVKKREYPHDSVGLLFEGTEEGLNLAGAN*	MHPRRHFCAGLLAVGLFAAVSAPAAGRSELPYIDSVVNEAARAVIRQHDIAGMVIAVTHQGRQRFYTYGVESLQTRRAVNRDTIFEVGSISKTFTVTLAAYAQAKGLLQLTDSPARFLPELAGTEFAKLSLLNLATHTTGGFPLQVPDEVRDNAQLMQYLKAWKPEHAPGTYRSYANPSIGMLGVVAAVSLKQPFAQAMEKDLFPKLGLSSTFIDVPAAKASRYAQGYNKQGAPVRVNPGVLAAEAYGVKTSARDLLRFVEASMDMDVLDKDIRRAIADTHVGYYQVGAMTQDMVWEQFPYPVPLDSLLTANAGTLNSQSHPAQALQPPLAPQAQTWINKTGSTNGFGAYVAFVPARKLGIVILANRNYPNDARVRLAAEILGAVEKQPMAPAGAR	14.39	gnl|BL_ORD_ID|5009|hsp_num:0	6013
k127_1649018_2	Loose	400	21.557	cprR	50	3005063	protein homolog model	peptide antibiotic	antibiotic target alteration; antibiotic efflux	pmr phosphoethanolamine transferase	LNTTQLCKALREGGSICVPNDSAGKRERFH*	MHIHVLVVEDNFDLAGTVIDYLEAAGVVCDHARDGQAGLNLARANRYDVILLDIMLPRINGRQVCRQLREAGLQTPVLMLTALDTLQDKLDGFDAGADDYLLKPFELPELLVRLQALSRRRSGQAQRLQVDDLVMDLDSRQASRGGTPLALSPTAWKILECLMRASPALVTREQLGRSVWGDEPPESNTLNVHMHHLRSTVDKGFATPLIHTLHSVGFQLERK	13.9	gnl|BL_ORD_ID|2794|hsp_num:0	3803
k127_1649021_1	Loose	1320	25.0238	lmrD	30.3	3002882	protein homolog model	lincosamide antibiotic	antibiotic efflux	ATP-binding cassette (ABC) antibiotic efflux pump	MDIKETFNQLDNTKFNDFNNRLEGFEKLFKDKYYFTHPEDFSSIFSILVKYGKSTSKYILSKGEIYE*	MENTKSTRKMSDTTRAIRFFYLYLKRYKLQFAVIMIFIILATWLQVVSPSLLGDAITNLTKYVTDFFTHQHAGQSQDALQQIAQQLSQQMHQTVDWHNVPEVVKSLPQAAQDQITANLPKGTTLETLKTVATSHAASTSTFMKGMWQLLAVYVATGVSMLIYTLLFSRIVAHSTNRMRKGLFGKLERLTISYFDRHQDGDILARFTSDLDNIQNTLNQALVSVISNAAVFVGVIIQIFNKDVTFAWLTVAASPVAILSAVIIIRQSKKATDKQQEEVSQLNAYMDEKISGQKAIIVEGLQEDSINGFLEHNENVKKRTFAAQAWSGMIFPLMNGFQLLSIAIVIFGGTAYVLNDDSMSIATGLGLLVAFVQYVQSYYNPIMQISSNFGQLQLAITGATRLNVMFDEPEEVRPENGKKFDTIKDGIQIENLDFEYLPGKPVLKKVNIDVKKGQMVALVGPTGSGKTTVMNLMNRFYDVNGGAIKFDGTDIREFDLDSLRSNVGIVLQESVLFDGTIADNIKFGKPNATQEEIETVAKTTHIHDFIDSLPDKYETHVSDDESVFSVGQKQQISIARTILTNPELLILDEATSNVDTVTEQQIQWAMEAAIAGRTSFVIAHRLKTILNADKIVVLKDGEVIEEGNHHELVAQGGFYSELYHNQFVFE	10.24	gnl|BL_ORD_ID|1485|hsp_num:0	1624
k127_1649021_2	Loose	570	109.383	bcrA	26.87	3002987	protein homolog model	peptide antibiotic	antibiotic efflux	ATP-binding cassette (ABC) antibiotic efflux pump	MSEIVINAQNLSKNFYNFDSRLPFIKRFLKRNQITIRAVQDISFTIKRGSIVGFIGSNGAGKSTTIKMLTGTLYPSSGKLEVNGEIPFKRSINFRKKISIVVGNKLQLFQDVSAMDYFQLIGTLYEVEPAILQERIQELSNLLNVKDQLYQQVRTLSLGQKMKMEFIAASLTSPEILFLDEPTIGLDIQSKKDIRTFLKKMNEECHTTIILTSHDMDDISSVCDELIVIDKGKIILQESMDVILSKFSDFKYLKIKMTLDLVPELCSVKGVVVISQTKSECILKIPRDFVFETLESINKLVDIEDFEISNLSLEEIILQNYFTKKEHN*	MSTIIKTTDLTKMYGSQKSVDHLNINVKQGDIYGFLGRNGAGKTTTIRMLLGLIKPTSGQIEIFGENFFKNKKEILRRIGSIVEVPGFYANLTARENLLINAKIIGIHKKNAIDEVLEIVGLQHETKKLVGKFSLGMKQRLGIARALLHYPELLILDEPTNGLDPIGIKEMRRLIHSLAKERNITIFISSHILSEIEQLVDHVGIIHEGKLLEEIPFDHLKKRNRKYLEFQLSDQNKAVVLMEQHFDIHDYEVHQDGIIRVYSHLGQQGKLNKLFVENGIDVLKITMSEDSLEDYFVKLIGGGTIG	107.52	gnl|BL_ORD_ID|315|hsp_num:0	345
k127_1649021_3	Loose	750	25.0238	mef(C)	35	3003745	protein homolog model	macrolide antibiotic; tetracycline antibiotic	antibiotic efflux	major facilitator superfamily (MFS) antibiotic efflux pump	MKKEMSIILISFRSILNYKSSVLLLMLQASIQIMISVFLWIYIYQNNQINIAGYDFTSMVQYYLGTIIFSYFVFYPVDWEINDDVHSGNFFSILIKPVTFYKYYFCKMLGDRLAHLLFIIIPVILFSSVYYKNELLTIEILILGSIAIILSMVLWFLISCCVGMLSFWLENIFFVLTVKEIVIQFLSGILLPLSFFSNNFRLFLDVLPFKYLVYEPLQMFSNDTYKLIDYLRIICIQLIWCIIFYIISRFILRKGVEHFSNVGG*	MENRKWFKTYMFIWAGQFASMLTSYAVQFAIVIWLSLEYKSAEVLAYAGIAAMLPQALIGLIAGVYVDRLNRKYVMIFSDAFIALCALLLLVILQNENVNLIWIYILLGLRSVGNAFHAPALQAIAPLIVPQNELIKVAGINQVLHSVCRIGGPAIGTLAIAYLPISKVLYLDLIGALLAILSLVMVKIPNVVAKSKSSAHSIATEFSEGFQTVSKNKGLRYLFLYAMAITFVIMPAAIMFPLLTTGHFAGGKWEIGIVEVVWGGGMLIGGVILSIFKLKGSKVVAVNVMYVLLGLTFILSGVLPASWFVGFVMVTAIGGISLSVFNGCFTAIVQTEVSPEKLGRVFSLYYSLAVLPSVIGLLFTGLIAEVIGVNITFIISGCLAILVGILSFSTRNLMQLGKIKNI	65.11	gnl|BL_ORD_ID|4971|hsp_num:0	2262
k127_1649021_4	Loose	1300	25.0238	mdtO	27.78	3003549	protein homolog model	nucleoside antibiotic; disinfecting agents and antiseptics	antibiotic efflux	major facilitator superfamily (MFS) antibiotic efflux pump	MWEDKMFRIKVIFRLLHFGFKSDMNFHFDFFCGLFSSILWIGLPIVFFRLIFLNIDSFNGWDYYQILFLVGSYTIVDGVMMGLLIRSMGILESDILSGNLDQILLRPFDTQLFYIFRSFNLVQFVNTFFGLAIIFISYGNLNVHLNSLKILFYILSLMCGCIIYYSIWFLITISSFWFPTKFSKVDVFLNYIGISKY	MSALNSLPLPVVRLLAFFHEELSERRPGRVPQTVQLWVGCLLVILISMTFEIPFVALSLAVLFYGIQSNAFYTKFVAILFVVATVLEIGSLFLIYKWSYGEPLIRLIIAGPILMGCMFLMRTHRLGLVFFAVAIVAIYGQTFPAMLDYPEVVVRLTLWCIVVGLYPTLLMTLIGVLWFPSRAISQMHQALNDRLDDAISHLTDSLAPLPETRIEREALALQKLNVFCLADDANWRTQNAWWQSCVATVTYIYSTLNRYDPTSFADSQAIIEFRQKLASEINKLQHAVAEGQCWQSDWRISESEAMAARECNLENICQTLLQLGQMDPNTPPTPAAKPPSMAADAFTNPDYMRYAVKTLLACLICYTFYSGVDWEGIHTCMLTCVIVANPNVGSSYQKMVLRFGGAFCGAILALLFTLLVMPWLDNIVELLFVLAPIFLLGAWIATSSERSSYIGTQMVVTFALATLENVFGPVYDLVEIRDRALGIIIGTVVSAVIYTFVWPESEARTLPQKLAGTLGMLSKVMRIPRQQEVTALRTYLQIRIGLHAAFNACEEMCQRVALERQLDSEERALLIERSQTVIRQGRDLLHAWDATWNSAQALDNALQPDRAGQFADALEKYAAGLATALSRSPQITLEETPASQAILPTLLKQEQHVCQLFARLPDWTAPALTPATEQAQGATQ	28.84	gnl|BL_ORD_ID|1890|hsp_num:0	2056
k127_1649057_1	Loose	700	27.7202	CSA-2	22.12	3006870	protein homolog model	cephalosporin	antibiotic inactivation	CSA beta-lactamase	MFTKGVLKSLTLSFQTPKVVGGLLLNPKILPITVHLSRVFEKKVLAFVLKITWICSMITSEGSDRIGGKNPAIWRNWEIFLELGKTHHFFKVNQVKLGEYIYNSGVQKRIRWTKIIAFTGWSQVDIFVGMPPGESSIVKKQLVSSKLLEATILFDSLRIVFSTCEFSRGWRGNNHPSKKGYFPRQSKALNRFCSFLWSLKSFLKKTICWK*	MKSKVSALLMMIVLAGHAQAAPVAPPDAVVKPLMARYQIPGMAVAVSVNGETHFWHYGVASKATRKPVDENTLFEIGSLSKTFTATLASKAQQDGKLDFSAPASQYLPALKGSAFDHVTLLNLATHTAGTPLFVPDAVKNTPQLMDWYRAWQPEKPVGTERVYSNLGIGLLGMITAKALDKPFSEAMEQGLLRDFGMTHTFINVPDAAMGDYAQGYNKDDKPVRVTPGPLDAESYGLKSGSADLLRYLQIQLGEQEVAPGWRQAINATHNGYYRSGEFTQGLMWEYYPWPSPLSRLVEGNSSQRIMKGLATTAIVPPQPAPQAAWYNKTGSTNGFSTYAVFIPEKRIALIMLANKWFPNDDRVKAAYAIIQELDK	56.27	gnl|BL_ORD_ID|3409|hsp_num:0	4486
k127_1649057_2	Loose	500	25.7942	mphE	38.46	3003741	protein homolog model	macrolide antibiotic	antibiotic inactivation	macrolide phosphotransferase (MPH)	MQQIKVFIYVICFFLDNAPTQIVTGLILGVSFLKTLTIESEGTGGWVKKVFAQMYSWRYVGPVMGKWVVLCFVLGGGNIYACIVSGSESVDVQQISLVAVGKIHVNIKSDW*	MTIQDIQSLAEAHGLLLTDKMNFNEMGIDFKVVFALDTKGQQWLLRIPRRDGMREQIKKEKRILELVKKHLSVEVPDWRISSTELVAYPILKDNPVLNLDAETYEIIWNMDKDSPKYITSLAKTLFEIHSIPEKEVRENDLKIMKPSDLRPEIANNLQLVKSEIGISEQLETRYRKWLDNDVLWADFTQFIHGDLYAGHVLASKDGAVSGVIDWSTAHIDDPAIDFAGHVTLFGEESLKTLIIEYEKLGGKVWNKLYEQTLERAAASPLMYGLFALETQNESLIVGAKAQLGVI	38.1	gnl|BL_ORD_ID|2692|hsp_num:0	2614
k127_1649084_1	Loose	550	26.9498	Erm(49)	32.5	3004626	protein homolog model	macrolide antibiotic; lincosamide antibiotic; streptogramin antibiotic	antibiotic target alteration	Erm 23S ribosomal RNA methyltransferase	MPMEVIWVLWANKGLENSEWEYQHSPYKEVPETSKLRERLGNWKTTYMWTNVVLVFWASINLVFWANVKISEVKF*	MRNIKDTQNFLHSKELVRHLIGICNIKLDDVVIEIGPGKGIITNELAHKARKVVAIEFDEELYEKLKNKFQSNNKVDIIYGDILNYTPRIPSYCVFSNIPFNITSEILNKFLSDKKNEKMFLIMQYEPFIKYAGNPYGAETLRSMLYKPFFDMDLKYRFDPSDFKPAPQARIVLASFERKQFPDVKKEEEKLYKDFLAYIYTNKGETFFAKIKTLFSSNQIKRVWGQIKIDKTTKISEVPYESILKVFKLFFLYGTDANKQLVVNSFNNMNKQNNKLQKNHRNNSKAKSWNSNRKRKPYHRNNV	25	gnl|BL_ORD_ID|2107|hsp_num:0	3324
k127_1649084_2	Loose	900	24.2534	basS	45.83	3003583	protein homolog model	peptide antibiotic	antibiotic target alteration; antibiotic efflux	pmr phosphoethanolamine transferase	MGAYNPSYLGDWGRGITWLQEAQVAVSQDCATALQPGQQERDSISKKKKKKLYSYMEF*	MSRAAVPSVRRRLLVNLLVGFVLCWLSVAALTYHLSLKQVNRLFDDDMVDFGEAALRLLDLATEDQAGEDGSITEIIERSREAIQGLPLLRRESALGYALWRDGQPLLSSLNLPPEITAQGPGFSTVEAQGTHWRVLQLNIDGFQIWISENLIYRQHTMNLLLFYSLFPLLLALPLLGGLVWFGVARGLAPLREVQAEVQQRSARHLQPIAVEAVPLEIRGLIDELNLLLERLRTALEAERRLTSDAAHEIRTPLASLRTHAQVALRSEDPKAHARGLLQVSRSVERISTLMEQILLLARLDGDALLEQFHPVNLATLAEDVLSELARQAIDKDIELSLHQETVHVMGIDLWLKAMVGNLVGNALRYTPAGGQVEIRVENRAQHAVLRVRDNGPGVALEEQQAIFTRFYRSPATSSGEGSGLGLPIVKRIVELHFGSIGLGKGLEGKGLEVQVFLPKTQPDATRPPARGPDSGRSHI	12.37	gnl|BL_ORD_ID|2350|hsp_num:0	249
k127_1649090_1	Loose	500	25.7942	bacA	25.22	3002986	protein homolog model	peptide antibiotic	antibiotic target alteration	undecaprenyl pyrophosphate related proteins	MIYNIENTRTRFHLPFGENNIHSFNGKLIRHKTEVVGSTTRVTAQLALALGVLNSVVKFTYDGQDIPASDYKFYKGAAGEVAADTFFPKDVNHPGASFINFRLPQGMAADNKPDKAVGRFKCLELDLYDSSGVKRGFNYNRNPGQVIAYGCKIFPGVGIN	MSDMHSLLIAAILGVVEGLTEFLPVSSTGHMIIVGHLLGFEGDTAKTFEVVIQLGSILAVVVMFWRRLFGLIGIHFGRPLQHEGESKGRLTLIHILLGMIPAVVLGLLFHDTIKSLFNPINVMYALVVGGLLLIAAECLKPKEPRAPGLDDMTYRQAFMIGCFQCLALWPGFSRSGATISGGMLMGVSRYAASEFSFLLAVPMMMGATALDLYKSWGFLTSGDIPMFAVGFITAFVVALIAIKTFLQLIKRISFIPFAIYRFIVAAAVYVVFF	58.61	gnl|BL_ORD_ID|1678|hsp_num:0	1820
k127_1649094_1	Loose	560	23.483	AAC(3)-IIa	33.33	3002533	protein homolog model	aminoglycoside antibiotic	antibiotic inactivation	AAC(3)	MKGAIVSIGGVAVVFLFEIYSNSPQVMRSPVSLTPDSILFVASGYPGIHPKGPKIAGIWHICVTHGFIGTFHLKGDVSEALQKLMPNSPNCLTPEGPLKSPKILVVKLIRSASKYVTNGPNSKFFRFLVNST*	MHTQKAITEALQKLGVQSGDLLMVHASLKSIGPVEGGAETVVAALRSAVGPTGTVMGYASWDRSPYEETLNGARLDDNARRTWPPFDPATAGTYRGFGLLNQFLVQAPGARRSAHPDASMVAVGPLAETLTEPHELGHALGEGSPNERFVRLGGKALLLGAPLNSVTALHYAEAVADIPNKRWVTYEMPMPGRDGEVAWKTASDYDSNGILDCFAIEGKQDAVETIANAYVKLGRHREGVVGFAQCYLFDAQDIVTFGVTYLEKHFGTTPIVPAHEAIERSCEPSG	46.5	gnl|BL_ORD_ID|429|hsp_num:0	478
k127_1649101_2	Loose	550	25.409	APH(2'')-IIIa	34.15	3002636	protein homolog model	aminoglycoside antibiotic	antibiotic inactivation	APH(2'')	MLVCSQEKYPGWDCCCLRNPSLISWKVAYLNFCTGFWCIPGTDWIAGFSKQPKQLNHENQHFQGIVGCTPTNVWVFMGYNPQEYLESTTNTMGTLPNGPLNIVYRWVRSTSDLGSVAPTAVKNGEAVKILRISFTFAMNECRWVHCFCQWPIKKLLYLLKTPPNTGFSIHESCRFSKEYMVWFSCFGQLSPSSRPFTFHHL	MKQNKLHYTTMIMTQFPDISIQSVESLGEGFRNYAILVNGDWVFRFPKSQQGADELNKEIQLLPLLVGCVKVNIPQYVYIGKRSDGNPFVGYRKVQGQILGEDGMAVFPDDAKDRLALQLAEFMNELSAFPVETAISAGVPVTNLKNKILLLSEAVEDQVFPLLDESLRDYLTLRFQSYMTHPVYTRYTPRLIHGDLSPDHFLTNLNSRQTPLTGIIDFGDAAISDPDYDYVYLLEDCGELFTRQVMAYRGEVDLDTHIRKVSLFVTFDQVSYLLEGLRARDQDWISEGLELLEEDKANNFGANSA	65.69	gnl|BL_ORD_ID|932|hsp_num:0	1013
k127_1649159_1	Loose	500	26.9498	mphJ	27.18	3004544	protein homolog model	macrolide antibiotic	antibiotic inactivation	macrolide phosphotransferase (MPH)	MDCFIQVCSIIRNLSKQPQGTEVQSIFSAWKPKIGHRLIVSLVNCDIFIGFFATSPGETGDFGGWSGNGKGAQKDEENNSLRPQGSLRWAFLSKTVTFKLTVSDHHCISSSWMLENHKTISAIKGIVWLNYIIRSPSNPSKRSAVWLSKGIRLGNPAFGDWQNITACTQESIWYGSPNISFYRPFANPSWGVLFLSIPRMYMKNWRTALQQWCNLRILMEKRCSTCLVASVHGW*	MSKNNVEHMLALAKNNGILVDPTTVKVNESGLDFLAIFASTIDGIPWVLRQPRRDDVVETARYEKRVLDLVAKHLRVEVPDWQVHTSEFIAYPILGGTPMATINMETKNYDWYLNPESLPELCIQTWAEALVELHGIHHDLARDAGIRVKQPSYARASLREKMNEIKRVFGVSGALWDRWQKWLADETFWPAHSALVHGDLHPGHILVAENGKVTGLLDWTEAEVSDPAIDFTVVYLLFGDTGLADFIQRYEKAGGRVWSRMHEHIVEMTAAYPVTLATFALKSGLEEFKIMARQALGVDENGKEITS	76.3	gnl|BL_ORD_ID|2696|hsp_num:0	3220
k127_1649209_1	Loose	700	28.4906	tet(D)	38.71	3000168	protein homolog model	tetracycline antibiotic	antibiotic efflux	major facilitator superfamily (MFS) antibiotic efflux pump	MNSDFTVWLVGIPIYGLEVIALPLVLNQVVPLLGILINCSHIFFRSDMQFMSNYTSAAAFRQPNEETKWKKWKKRRKQENLWLQDKLLTSTYNTGPDGFV*	MNKPAVIALVITLLDAMGIGLIMPVLPSLLREYLPEADVANHYGILLALYAVMQVCFAPLLGRWSDKLGRRPVLLLSLAGAAFDYTLLALSNVLWMLYLGRIISGITGATGAVAASVVADSTAVSERTAWFGRLGAAFGAGLIAGPAIGGLAGDISPHLPFVIAAILNACTFLMVFFIFKPAVQTEEKPAEQKQESAGISFITLLKPLALLLFVFFTAQLIGQIPATVWVLFTESRFAWDSAAVGFSLAGLGAMHALFQAVVAGALAKRLSEKTIIFAGFIADATAFLLMSAITSGWMVYPVLILLAGGGIALPALQGIISAGASAANQGKLQGVLVSLTNLTGVAGPLLFAFIFSQTQQSADGTVWLIGTALYGLLLAICLLIRKPAPVAATC	25.63	gnl|BL_ORD_ID|1185|hsp_num:0	1138
k127_1649209_2	Loose	400	28.8758	IND-16	44.44	3005493	protein homolog model	carbapenem	antibiotic inactivation	IND beta-lactamase	MEDQSFINPPMFKDPALIHTNAHCALYSLYSIRSLNLNHAEGTTAAVVLISNVVAHKFSVPIAGCIYEKGTQFQTQIQIEAQEQDIGFPGFANQFVQKNDIQSAREIQQTTKPLHLGIETLASEVARTKVQGSNNFNGWSPRLSH*	MKKSIQFFIVSMLLSPFANAQVKDFVIEPPIKSNLYIYKTFGVFGGKEYSANAAYLKTKKGVILFDVPWEKVQYQSLMDTIKKRHNLPVIAVFATHSHDDRAGDLSFFNNKGIKTYATLKTNEFLKKDGKATSTEIIQTGKPYHIGGEEFVVDFLGEGHTADNVVVWFPKYNVLDGGCLVKSNSATDLGYIKEANVEQWPKTMNKLKTKYSKATLIIPGHDEWKGGGHVEHTLELLNKK	61.09	gnl|BL_ORD_ID|3636|hsp_num:0	4713
k127_1649209_3	Loose	500	31.187	OXA-166	26.67	3001466	protein homolog model	carbapenem; penam	antibiotic inactivation	OXA beta-lactamase; OXA-23-like beta-lactamase	MFVQDDVSKASSLAKVQKNPGTTSLAFDYIVIYTWSSKKNGGLAVATFPEVSCCSPTLSRTPALLVGKDGCASWQHWGCQSQDSNQDCIKRWKNEKCWKSKWRRIMWLKNIETLHESSRRKSPVPIHLEGSRVRVPECPSWYNELKLPCSISWNLTIV*	MNKYFTCYVVASLFLSGCTVQHNLINETPSQIVQGHNQVIHQYFDEKNTSGALVIQTDKKINLYGNALSRANTEYVPASTFKMLNALIGLENQKTDINEIFKWKGEKRSFTAWEKDMTLGEAMKLSAVPVYQELARRIGLDLMQKEVKRIGFGNAEIGQQVDNFWLVGPLKVTPIQEVEFVSQLAHTQLPFSEKVQANVKNMLLLEESNGYKIFGKTGWAMDIKPQVGWLTGWVEQPDGKIVAFALNMEMRSEMPASIRNELLMKSLKQLNII	58.24	gnl|BL_ORD_ID|1231|hsp_num:0	1343
k127_1649209_4	Loose	400	26.5646	vatE	44	3002844	protein homolog model	streptogramin antibiotic; streptogramin A antibiotic	antibiotic inactivation	streptogramin vat acetyltransferase	MVVITIVRWGYKPTYNYGASHCRNDEVADLHLVPWSFRTDYWWTATGEGTYSELTSPIIFLVNSHCCCCCCCSIHWFSWGFSNGLTAVKETAFIRAMLKSCFISIYTYIYIHIIYVYVRIYIYIHININNIHTHSGGWSYHHELGFVYPFWGLPYDIMGLAALAGDSRLLCLSPITWSHHSEVGLMT*	MTIPDANAIYPNSAIKEVVFIKNVIKSPNIEIGDYTYYDDPVNPTDFEKHVTHHYEFLGDKLIIGKFCSIASGIEFIMNGANHVMKGISTYPFNILGGDWQQYTPELTDLPLKGDTVVGNDVWFGQNVTVLPGVKIGDGAIIGANSVVTKDVAPYTIVGGNPIQLIGPRFEPEVIQALENLAWWNKDIEWITANVPKLMQTTPTLELINSLMEK	87.85	gnl|BL_ORD_ID|1395|hsp_num:0	1519
k127_1649209_5	Loose	450	23.0978	ANT(4')-IIb	30	3002625	protein homolog model	aminoglycoside antibiotic	antibiotic inactivation	ANT(4')	MDDLPIKHGDFFQSYVKSPEGIWGDISVDKMTSKKELDMKKWGLNQ*	MQHTIARWVDRLREEYADAVAILLKGSYARGDAATWSDIDFDVLVSTQDVEDYRTWIEPVGDRLVHISAAVEWVTGWERDTVDPSSWSYGLPTQETTRLMWAINDETRRRMDRPYKTHPAAEPEVENTVEALGKIRNAIARGDDLGVYQSAQTVAKLVPTLLIPINPPVTVSHARQAIEAILAFPRVPVGFAADWLTCLGLVEERSARSTAAAAERMVRGVLEMLPTDPDLLGEDIARLMNAGLLEKYVQQ	18.73	gnl|BL_ORD_ID|1222|hsp_num:0	1329
k127_1649209_6	Loose	650	23.483	mexM	24.62	3003704	protein homolog model	phenicol antibiotic	antibiotic efflux	resistance-nodulation-cell division (RND) antibiotic efflux pump	MGPEPIIVGMYSRGLSNFSSKRNMGWEYLQEPNFVASKNVEQCEKRDVHPEVGNFDSCPTLHQWKPLDGDGSSYPLVN*	MQALRSGGGRVLVGVLAAGLVAFGGWAWLGGDAGAKAAPAPARVPVIVARVERRDVEQQVSGIGTVTSLHNVVIRTQIDGQLTRLLVSEGQMVEAGELLATIDDRAVVAALEQAQASRASNQAQLKSAEQDLQRYRSLYAERAVSRQLLDQQQATVDQLRATLKANDATINAERVRLSYTRITSPVSGKVGIRNVDVGNLVRVGDSLGLFSVTQIAPISVVFSLQQEQLLQLQALLGGEAAVRAYSRDGGSALGEGRLLTIDNQIDSSTGTIRVRASFDNRQARLWPGQFVAVSLHTGVRRDQLVLSSKAVRRGLEGNFVYRVADDRVEAVPVRVLQDIDGLSVVEGLASGDQVVVDGHSRLMPGALVDIQEPRPSLAQATERRP	20.52	gnl|BL_ORD_ID|2018|hsp_num:0	2216
k127_1649209_7	Loose	1500	31.187	kdpD	29.23	3004047	protein homolog model	aminoglycoside antibiotic	antibiotic efflux	kdpDE	ASFPRRRFRVPRNGHAPVRMDPQNWNMSSWRCDMCAYMYVCVYIYTYIYIHIYIYIYTYIYIYYTYNSHVLTCIPFSAPIDNHASPHTSATGPRTACSFRRWLFRTVRRLAATISMINKWISAKFKGKPHMGFTMMTIPRIFRSCLCPLKLFPRRWNDSICLCLPGGIHGRHQGFAASLLEMAAQLLGDQISDFWPTLNINKITVDGFSWCCFSSMLACGDCWAPNSERYSACLCYLCIRATSGHIKAISFRFHKPCELRNELCSYSVGRSHPSSPATRSHWKSPGSSNANSLTACLTARK*	MSNTESLNIGKKRGSLTIYIGYSPGVGKTFEMLSNAIELFQSNIDIKIGYIEPHQRDETNALAEQLPKIATNFTKHGSHHFQYLDVDRIIKESPTIVLIDELAHTNISRDRHEKRYMDIEEILNHGIDVHTTLNIQHIESLSSQIELMTGVHVKERVPDYFIMSADVLEVVDISPEQLIKRLKAGKVYKKDRLDVAFSNFFTYTHLSELRTLTLRTVADLMSDKEKVRHNHKTSLKPHIAVAISGSIYNEAVIKEAFHIAQKEHAKFTAIYIDVFEKNRQYKDSQKQVHQHLMLAKSLGAKVKVVYSQTVALGLDEWCKNQDVTKLIIGQHIRNKWRDFFNTPLIDHLMSFEHSYKIEIVPIKQIPVELKMNKSPYRPKGKRFAIDMLKMILIQIICVMMGLWIYQLDKHESSTIILMIFLIGIILLSIWTRSYIIGFLAAIINVFVFNYFFTEPRYTFEVYRFDYPITFIVSILTSILTSALLKQIKFQYSITKKQLYRTDLLFQFNDSIKQTYTVENLLINAGYQINQLLQQSITVYVINQSKVIKTIPLQNHIDNTTQQHEQALSWVIKNERQAGATTDTFPGINKWLIPIGTSPIKGILAIDYQSSQVINPYDASILESMLNELSLAVENVSLLKQTRESMLQAERQLTHSNFLRSISHDIRTPLTTIMGNLDILVSHSKDMSIIEKEQLLVHSFQESQYLYLLVTNILSLTKLQSSNVQIKLQPYLVSELVEEIDMILERRHLKKRITVSSSVDLQFIHIDSKLILQALFNLIENAVKHTSTDTKINLSIRYASDEQIEFAVIDEGPGISLEEQQKIFEPFYTGSNKYFKDNQKESMGLGLYLVQTILHKHQSNLQYKPNQPHGSIFYFNIDTDFNEGDI	34.12	gnl|BL_ORD_ID|4915|hsp_num:0	5918
k127_1649210_1	Loose	1100	20.7866	mecR1	46.15	3000215	protein homolog model	penam	antibiotic target replacement	methicillin resistant PBP2	MQWNEKQWSGVEWNGTECGGMEWNEVERNGVEWRGIQWNGEE*	MLSSFLMLSIISSLLTICVIFLVRMLYIKYTQNIMSHKIWLLVLVSTLIPLIPFYKISNFTFSKDMMNRNVSDTTSSVSHMLDGQQSSVTKDLAINVNQFETSNITYMILLIWVFGSLLCLFYMIKAFRQIDVIKSSSLESSYLNERLKVCQSKMQFYKKHITISYSSNIDNPMVFGLVKSQIVLPTVVVETMNDKEIEYIILHELSHVKSHDLIFNQLYVVFKMIFWFNPALYISKTMMDNDCEKVCDRNVLKILNRHEHIRYGESILKCSILKSQHINNVAAQYLLGFNSNIKERVKYIALYDSMPKPNRNKRIVAYIVCSISLLIQAPLLSAHVQQDKYETNVSYKKLNQLAPYFKGFDGSFVLYNEREQAYSIYNEPESKQRYSPNSTYKIYLALMAFDQNLLSLNHTEQQWDKHQYPFKEWNQDQNLNSSMKYSVNWYYENLNKHLRQDEVKSYLDLIEYGNEEISGNENYWNESSLKISAIEQVNLLKNMKQHNMHFDNKAIEKVENSMTLKQKDTYKYVGKTGTGIVNHKEANGWFVGYVETKDNTYYFATHLKGEDNANGEKAQQISERILKEMELI	7.35	gnl|BL_ORD_ID|585|hsp_num:0	645
k127_1649210_2	Loose	1150	24.2534	blaR1	31.43	3000217	protein homolog model	penam	antibiotic inactivation	BlaZ beta-lactamase	MEWSGIEWSAMDWNGMECNGMESNVMGWGRVELNGC*	MTLPHILLSLVLITATILVIFFVRAVFYKQLSAKWRYHLWFLLITVLTLPFIPIHLLTGLSFFDQGRQQITPSAQKRFGFADQNEQWMVDFGTSVSRFDDTFIHAVFVSIWIGGMIFFLLLTLYHYAKLQRLVKAASRIQNQKVENAFSDCMAELQITNKLTNLESPAIQTPMTFGWLKTYILLPKNIELYLSDDEIRHVLLHELHHYKSKHIKVNYIFVVYQIVYWFHPLVWKAFKEMRLDRELACDTEVLLTLGQREYKAYGQTIMRFLERNSRFLYLTNPLHSSKKAFKNTKSYNIAFFYWRVKSGAQLKKPWVVFAGLTRFCIAQFPFLTATAVSTERYQFDESQAVVEDYSTYFAGNEGSFVLYSLTSDQFEIYNKEKSVRRVSPNSSYKIYTALMALELGVIGRDDSWLEWDGVEYEDEAWNSGQDLKSAMSQSVTWYFQELDERIKQRNIQSFVNQLDYGNKDLSGGLNHYWLESSLKISPVEQVELLHSFYTNQLDFKEEHVQFVKEVMKLEENQKGTLYGKTGTGIVNGHAINGWFIGFVETETDTYFFATNIQQKIMHMEARLLKSLYPFCQAKEFID	6.29	gnl|BL_ORD_ID|1897|hsp_num:0	2063
k127_1649210_3	Loose	400	28.4906	qnrE2	24.14	3004637	protein homolog model	fluoroquinolone antibiotic	antibiotic target protection	quinolone resistance protein (qnr)	MEWNRVEWNGIEWTGMEWSGVEGNGMELNGLQWIEVEFFGMEWSGMELNGMEWNGRGWSGMEWN*	MALIFEGEKIGRNRFTGEKIENAIFRNCDFSGTDLTSSEFIGCQFYDRASQQGGNFNRAQLKDAIFKSCDLSMADFRHSNALGIEIRECRAQGADFRGASFMNMITTRTWFCCAYITKSNLSYANFSKVVLEKCELWENRWNGAQILGATFSGSDLSGGEFSSFDWRAANFTHCDLTNSELGDLDVRGIDLQGVKLDSYQVSQLMERLGIVVLG	30.37	gnl|BL_ORD_ID|2118|hsp_num:0	3336
k127_1649210_4	Loose	400	20.7866	QnrD1	25.71	3002788	protein homolog model	fluoroquinolone antibiotic	antibiotic target protection	quinolone resistance protein (qnr)	MEWSGMEGGGVEWNGIEWSTVEMIEYEWSGVEWSGLE*	MEKHFINEKFSRDQFTGNRVKNIAFSNCDFSGVDLTDTEFVDCSFYDRNSLEGCDFNRAKLKNASFKSCDLSMSNFKNISALGLEISECLAQGADFRGANFMNMITTRSWFCSAYITKTNLSYANFSRVILEKCELWENRWNGTVITGAVFRGSDLSCGEFSSFDWSLADFTGCDLTGGALGELDARRINLDGVKLDGEQALQLVESLGVIVHR	17.76	gnl|BL_ORD_ID|756|hsp_num:0	822
k127_1649210_5	Loose	1150	23.8682	blaR1	50	3000217	protein homolog model	penam	antibiotic inactivation	BlaZ beta-lactamase	MSGVEWNGVDWNRKNGMEWIEMERSEMEWSGMDCGRLEWNRVEWIGEKWNRMEWCGRECNGTEWTRKDEWNGVKWNLMEYNGMA*	MTLPHILLSLVLITATILVIFFVRAVFYKQLSAKWRYHLWFLLITVLTLPFIPIHLLTGLSFFDQGRQQITPSAQKRFGFADQNEQWMVDFGTSVSRFDDTFIHAVFVSIWIGGMIFFLLLTLYHYAKLQRLVKAASRIQNQKVENAFSDCMAELQITNKLTNLESPAIQTPMTFGWLKTYILLPKNIELYLSDDEIRHVLLHELHHYKSKHIKVNYIFVVYQIVYWFHPLVWKAFKEMRLDRELACDTEVLLTLGQREYKAYGQTIMRFLERNSRFLYLTNPLHSSKKAFKNTKSYNIAFFYWRVKSGAQLKKPWVVFAGLTRFCIAQFPFLTATAVSTERYQFDESQAVVEDYSTYFAGNEGSFVLYSLTSDQFEIYNKEKSVRRVSPNSSYKIYTALMALELGVIGRDDSWLEWDGVEYEDEAWNSGQDLKSAMSQSVTWYFQELDERIKQRNIQSFVNQLDYGNKDLSGGLNHYWLESSLKISPVEQVELLHSFYTNQLDFKEEHVQFVKEVMKLEENQKGTLYGKTGTGIVNGHAINGWFIGFVETETDTYFFATNIQQKIMHMEARLLKSLYPFCQAKEFID	14.46	gnl|BL_ORD_ID|1897|hsp_num:0	2063
k127_1649210_6	Loose	200	21.9422	vanX gene in vanF cluster	53.33	3002952	protein homolog model	glycopeptide antibiotic	antibiotic target alteration	vanX; glycopeptide resistance gene cluster	MEWDGEEWNGMEWNLMEQKGMEGSGKEWNLMEWSGMERIVMEWQGMKSNGVEWNGFELNTL*	MEKDFVFLDEILHGVRWDSKYATWDNFTGKPVDGYEVNRIAGTYALAVALLEVKKQAAALGYGLLLWDGYRPQRAVNCFLHWSAQPEDGRTKERYYPNIDRIEMVTKGYVASKSSHSRGSAIDLTLYRLDTGALVPMGSGFDFMDERSHHTSKGISSNEAQNRQLLCSIMEYSGFESYVYEWWHYVLRNEPYPSSYFDFPIGGNHLDPFSNFCGTVPLDALSP	27.8	gnl|BL_ORD_ID|1496|hsp_num:0	1509
k127_1649210_7	Loose	400	25.7942	qnrE1	25.45	3004636	protein homolog model	fluoroquinolone antibiotic	antibiotic target protection	quinolone resistance protein (qnr)	MEWNGMEWTRAVWNGMDANGMVCNGMDSNGMQSKGMESNGIESNKVELNGLEGNLLEWNGLQWNGIKVNGIEWNGFECNRIGWNGIKWNGIESNEHEGKELEWKGLMWNGMKRNRMKWH	MALIFEGEKIGRNRFTGEKIENAIFRNCDFSGTDLTSSEFIGCQFYDRESQQGGNFNRAQLKDAIFKSCDLSMADFRHSNALGIEIRECRAQGADFRGASFMNMITTRTWFCCAYITKSNLSYANFSKVVLEKCELWENRWNGAQILGATFSGSDLSGGEFSSFDWRAANFTHCDLTNSELGDLDVRGIDLQGVKLDSYQVSQLMERLGIAVLG	55.61	gnl|BL_ORD_ID|2117|hsp_num:0	3335
k127_1649223_1	Loose	2000	25.7942	adeJ	40.74	3000781	protein homolog model	macrolide antibiotic; fluoroquinolone antibiotic; lincosamide antibiotic; carbapenem; cephalosporin; tetracycline antibiotic; rifamycin antibiotic; diaminopyrimidine antibiotic; phenicol antibiotic; penem	antibiotic efflux	resistance-nodulation-cell division (RND) antibiotic efflux pump	MGSCNKLHRCFRQSLIQRHKHKPWLSQISALLFLKVHLVTSQKVLALLSWAQLPALYVYITLRMPSISRSLEKARVFCFLFFFSVTPDNLSSQLYGILVPILYLWLRSERRDCLNDLIVQDWGYQIWLCRLCTAQLQVHYTHLWQCRCVVVRSHAAMK	MAQFFIHRPIFAWVIALVIMLAGILTLTKMPIAQYPTIAPPTVTIAATYPGASAETVENTVTQIIEQQMNGLDGLRYISSNSAGNGQASIQLNFEQGVDPDIAQVQVQNKLQSATALLPEDVQRQGVTVTKSGASFLQVIAFYSPDNNLSDSDIKDYVNSSIKEPLSRVAGVGEVQVFGGSYAMRIWLDPAKLTSYQLTPSDIATALQAQNSQVAVGQLGGAPAVQGQVLNATVNAQSLLQTPEQFKNIFLKNTASGAEVRLKDVARVELGSDNYQFDSKFNGKPAAGLAIKIATGANALDTAEAVEQRLSELRKNYPTGLADKLAYDTTPFIRLSIESVVHTLIEAVILVFIVMFLFLQNWRATIIPTLAVPVVVLGTFAVINIFGFSINTLTMFAMVLAIGLLVDDAIVVVENVERVMSEDHTDPVTATSRSMQQISGALVGITSVLTAVFVPMAFFGGTTGVIYRQFSITLVTAMVLSLIVALTFTPALCATILKQHDPNKEPSNNIFARFFRSFNNGFDRMSHSYQNGVSRMLKGKIFSGVLYAVVVALLVFLFQKLPSSFLPEEDQGVVMTLVQLPPNATLDRTGKVIDTMTNFFMNEKDTVESIFTVSGFSFTGVGQNAGIGFVKLKDWSKRTTPETQIGSLIQRGMALNMIIKDASYVMPLQLPAMPELGVTAGFNLQLKDSSGQGHEKLIAARNTILGLASQDKRLVGVRPNGQEDTPQYQINVDQAQAGAMGVSIAEINNTMRIAWGGSYINDFVDRGRVKKVYVQGDAGSRMMPEDLNKWYVRNNKGEMVPFSAFATGEWTYGSPRLERYNGVSSVNIQGTPAPGVSSGDAMKAMEEIIGKLPSMGLQGFDYEWTGLSLEERESGAQAPFLYALSLLIVFLCLAALYESWSIPFSVLLVVPLGVIGAIVLTYLGMIIKGDPNLSNNIYFQVAIIAVIGLSAKNAILIVEFAKELQEKGEDLLDATLHAAKMRLRPIIMTTLAFGFGVLPLALSTGAGAGSQHSVGFGVLGGVLSATFLGIFFIPVFYVWIRSMFKYKPKTINTQEHKS	14.93	gnl|BL_ORD_ID|573|hsp_num:0	630
k127_1649265_1	Loose	700	22.3274	EreA2	32.5	3002826	protein homolog model	macrolide antibiotic	antibiotic inactivation	macrolide esterase	MPTFVGAHTFCASWKPGFKRHARAMVDIDAIDYAIKHRTKMKAYFPTVTKSSLMNLYLNQEQQNSSISLTTNCLRLPAENLAVIC	MTWRTTRTLLQPQKLEFNEFEILNPVVEGARIVGIGEGAHFVAEFSLARASLIRYFVERHDFNAIGLECGAIQASRLSEWLNSTAGAHELERFSDTLTFSLYGSVLIWVKSYLRESGRKLQLVGIDLPNTLNPRDDLAQLAEIIQVIDHLMKPHVDALTQLLTSIDGQSAVISSAKWGELETAQQEKAISGVTRLKLRLASLAPVLKNHVNSDFFRKASDRIESIEYTLETLRVMKAFFDGTSLEGDTSVRDSYMAGVVDGMVRANPDVRIILLAHNNHLQKTPVSFSGELTAVPMGQHLAEREEGDYRAIAFTHLGLTVPEMHFPSPDSPLGFSVVTTPADAIREDSVEQYVIDACGKEDSCLTLTDDPMEAKRMRSQSASVETNLSEAFDAIVCVPSAGKDSLVAL	20.83	gnl|BL_ORD_ID|1394|hsp_num:0	1518
k127_1649298_1	Loose	500	30.0314	CTX-M-152	33.96	3002009	protein homolog model	cephalosporin	antibiotic inactivation	CTX-M beta-lactamase	MTFLNFSMSLSPNLLYLCFLAEKLHKNPWFWPVTVAHACNPSTLGGWGEWITRSGVRDQPGQHGETPPLLKIQKISWPWGRVPIIPPTWQTGSGESLEPRRQRLQWAEITPLHSSLGNRARLCLKKKKKFLVLHLLSPLPAPTPSPQLLHSLSSPGELLLLLQNLLQPSSLNFFLSHKAPPWPSVPIS*	MRKSVRRAILMTTACVSLLLASVPLYAHANDVQQKLAALEKSSGGRLGVALINTADNTQTLYRADERFAMCSTSKVMAAAAVLKQSETQKDLLSQRVEIKSSDLINYNPIAEKHVNGTMTLGELSAAALQYSDNTAMNKLIAHLGGPGKVTAFARAIGDDTFRLDRTEPTLNTAIPGDPRDTTTPLAMAQALRNLTLGNALGDTQRAQLVMWLKGNTTGAASIQAGLPTSWVVGDKTGSGDYGTTNDIAVIWPEGRAPLVLVTYFTQSEPKAESRRDVLAAAARIVTDGY	65.17	gnl|BL_ORD_ID|1474|hsp_num:0	1616
k127_1649316_1	Loose	500	21.557	PNGM-1	50	3004571	protein homolog model	carbapenem; cephalosporin; penam	antibiotic inactivation	PNGM beta-lactamase	MSAVLNPESTKAKKAHHGSEELGPSESDICMKGLLWPNAAGVIKQVCTE*	MAGGKVTSSTGIAPKRYVYYPGSEELGPDEIRVIACGTGMPTARRAQAAAAWVVELGNGDKFIVDIGSGSMANIQSLMIPANYLTKIFLTHLHTDHWGDLVSMWAGGWTAGRTDPLEVWGPSGSREDMGTKYAVEHMLKAYNWDYMTRAVTINPRPGDINVHEFDYRALNEVVYQENGVTFRSWPCIHAGDGPVSFALEWNGYKVVFGGDTAPNIWYPEYAKGADLAIHECWMTSDQMMTKYNQPAQLALRINLDFHTSAQSFGQIMNMVQPRHAVAYHFFNDDDTRYDIYTGVRENYAGPLSMATDMMVWNITRDAVTERMAVSPDHAWDVAGPSEDLAPDRNRASEYTQYILDGRLNVDEANAHWKQEFMGRTGLTTEDLGVGS	12.95	gnl|BL_ORD_ID|2722|hsp_num:0	3272
k127_1649319_2	Loose	400	23.483	Erm(K)	35.29	3004643	protein homolog model	macrolide antibiotic; lincosamide antibiotic; streptogramin antibiotic	antibiotic target alteration	Erm 23S ribosomal RNA methyltransferase	EDTTKIALKVEIEVARSNVRILVVPSFEEVRPLNLMEMKLYELTTECKAWGIAVSGQKADLQNRLNSFFRGEPVLRKGCSKQFIQSKTEIEESGTSSSQMPLMPKAKPKAKMQHRSL*	MTKKKHKYSNKKLSRGEPPNFSGQHLMHNKKLLQEIVDQAKVSKKDTVLELGAGKGALTTFLSERAKRVLAVEYDQTFIQVLNRKMAHAANTTIIHEDIMRIHLPKGEFVVVSNIPYSITTPIMKKLLSNPVSGFQRGVIVMEKGAAKRFTSPFIKNAYVLAWRMWFDLEYVKGISRECFSPPPKVDSAMVFISRKPDPIVPYKDRSAFFGLAEYALREPKAPADSLLRGIFTATQLKHVKRNAGIKHDVSIGALSERQWGVIFETMTQYVRRPLWPRPRKTTL	41.55	gnl|BL_ORD_ID|2121|hsp_num:0	3341
k127_1649320_1	Loose	1300	21.1718	mdtO	42.86	3003549	protein homolog model	nucleoside antibiotic; disinfecting agents and antiseptics	antibiotic efflux	major facilitator superfamily (MFS) antibiotic efflux pump	MPIIPATGRLRQENCLNLGGGGCGAPRSY	MSALNSLPLPVVRLLAFFHEELSERRPGRVPQTVQLWVGCLLVILISMTFEIPFVALSLAVLFYGIQSNAFYTKFVAILFVVATVLEIGSLFLIYKWSYGEPLIRLIIAGPILMGCMFLMRTHRLGLVFFAVAIVAIYGQTFPAMLDYPEVVVRLTLWCIVVGLYPTLLMTLIGVLWFPSRAISQMHQALNDRLDDAISHLTDSLAPLPETRIEREALALQKLNVFCLADDANWRTQNAWWQSCVATVTYIYSTLNRYDPTSFADSQAIIEFRQKLASEINKLQHAVAEGQCWQSDWRISESEAMAARECNLENICQTLLQLGQMDPNTPPTPAAKPPSMAADAFTNPDYMRYAVKTLLACLICYTFYSGVDWEGIHTCMLTCVIVANPNVGSSYQKMVLRFGGAFCGAILALLFTLLVMPWLDNIVELLFVLAPIFLLGAWIATSSERSSYIGTQMVVTFALATLENVFGPVYDLVEIRDRALGIIIGTVVSAVIYTFVWPESEARTLPQKLAGTLGMLSKVMRIPRQQEVTALRTYLQIRIGLHAAFNACEEMCQRVALERQLDSEERALLIERSQTVIRQGRDLLHAWDATWNSAQALDNALQPDRAGQFADALEKYAAGLATALSRSPQITLEETPASQAILPTLLKQEQHVCQLFARLPDWTAPALTPATEQAQGATQ	4.25	gnl|BL_ORD_ID|1890|hsp_num:0	2056
k127_1649338_1	Loose	300	25.0238	AAC(2')-IIa	35.9	3004628	protein homolog model	aminoglycoside antibiotic	antibiotic inactivation	AAC(2')	MRPRSPGPRSPEARSPEPRSTGARSSEPRSPGPRSPEARSPEPRSPGARSGGARSPEPSFPEARSPGARSPGARSPGARSPEPRSPEARSPEARSP	MKDRSHDDSMAEVCRNTSENHWLKTDYRTLFRLCPDGRIERENDPDCSPGPRFWLAGCSEGNVFGVRADVPDDIALKLEELASVEPPFTPPAIPKHLERYLSLLGSDGPVTHDLGLIYELPHAQQYPSKARLIGSGSEEGESLMQSWAEDRVPEALFELGFREVADFWTPWCAAVVDGEVASIAFAARLADAGAELGLVTAKAFRGQGFAAAATAGWSRLSALRSRTLFYSTDRDNISSQRVAARLGLRLRGASLRISRA	36.92	gnl|BL_ORD_ID|2209|hsp_num:0	3327
k127_1649338_2	Loose	750	29.6462	patB	25.33	3000025	protein homolog model	fluoroquinolone antibiotic	antibiotic efflux	ATP-binding cassette (ABC) antibiotic efflux pump	MAYDGSPVILIKRDKQYVAVGYAASHTLLVLHDGKHDHFNVAPASVRKHFKDTPAIREFVNTDESSKIFALVLEDYKSKGQYRYELSNVRLRNGYGRANLKNVSAQGTSPADVVHFFGGSKGSQSQPSNAATPEPPEPIEEPSTQLVQSALSSCPEGERLDVDEDVEAVGEATDCEPQESQEEPQECVEPIEDVQPTEPSPAIPLETNQSFGSPGSSAEVHETHETMPHQHEHVQDDRNATSPIVDTVETVETSQQEHNIQAAQELPEVEVEADITCEVSLLVLLVE*	MKTVQFFWHYFKVYKFSFVVVILMIVLATFAQALFPVFSGQAVTQLANLVQAYQNGNPELVWQSLSGIMVNLGLLVLVLFISSVIYMCLMTRVIAESTNEMRKGLFGKLAQLTVSFFDRRQDGDILSHFTSDLDNILQAFNESLIQVMSNIVLYIGLILVMFSRNVTLALITIASTPLAFLMLIFIVKMARKYTNLQQKEVGKLNAYMDESISGQKAVIVQGIQEDMMAGFLEQNERVRKATFKGRMFSGILFPVMNGMSLINTAIVIFAGSAVLLNDKSIETSTALGLIVMFAQFSQQYYQPIIQVAASWGSLQLAFTGAERIQEMFDAEEEIRPEKAPTFTKLQESVEISHIVFSYLPDKPILKDVSISAPKGQMTAVVGPTGSGKTTIMNLINRFYDVDAGGIYFDGKDIRGYDLDSLRSKVGIVLQDSVLFSGTIRDNIRFGVPDASQEMVEVAAKATHIHDYIESLPDKYDTLIDDDQSIFSTGQKQLISIARTLMTDPEVLILDEATSNVDTVTESKIQHAMEVVVAGRTSFVIAHRLKTILNADQIIVLKDGEVIERGNHHELLKLGGFYSELYHNQFVFE	48.98	gnl|BL_ORD_ID|1908|hsp_num:0	2112
k127_1649363_2	Loose	700	25.0238	putative nickel/cobalt transporter	32.31	3007659	protein homolog model	fluoroquinolone antibiotic; aminoglycoside antibiotic; isoniazid-like antibiotic	antibiotic efflux	metal transporters with antibiotic efflux	MRSISPSLPGEKKQNFALPKTLTFLSFTPSFLYCSKGFCSYCFLGEKQKKRPKHNDANGSLLVLTPHLFIDNTCTKKNTNYGWWFRNPVNQLIYVGYSVIYKVLPPSQVVIAGFLNHQLRMFSEPCRVCVCVILGVRIPSTVTKVPGRKIGSTVRINGLYPPVNQHSWLEYPPFSIGNTSTQSGSIFQPANVI*	MASSQLDRQRSRSAKMNRALTAAEWWRLGLMFAVIVALHLVGWLTVTLLVEPARLSLGGKAFGIGVGLTAYTLGLRHAFDADHIAAIDNTTRKLMSDGHRPLAVGFFFSLGHSTVVFGLAVMLVTGLKAIVGPVENDSSTLHHYTGLIGTSISGAFLYLIGILNVIVLVGIVRVFAHLRRGDYDEAELEQQLDNRGLLIRFLGRFTKSLTKSWHMYPVGFLFGLGFDTATEIALLVLAGTSAAAGLPWYAILCLPVLFAAGMCLLDTIDGSFMNFAYGWAFSSPVRKIYYNITVTGLSVAVALLIGSVELLGLIANQLGWQGPFWDWLGGLDLNTVGFVVVAMFALTWAIALLVWHYGRVEERWTPAPDRTT	52.15	gnl|BL_ORD_ID|4990|hsp_num:0	5989
k127_1649363_3	Loose	475	28.1054	Bla2	52.63	3004189	protein homolog model	carbapenem; cephalosporin; penam	antibiotic inactivation	subclass B1 Bacillus anthracis Bla beta-lactamase	MHDILDNCSLAVQSAEKTPWSCYLTTSHGFFWKTTMGCFPKKVVPQNGWVLNGKPPLKWMIGGYLFLETLISLRKHHHHQQNQHIFSIWLLHQNFFSHPHYWSFPSTRWHRLKALLQPCENHHQRVASPVRSHRGWPANTWGSNESDGNSYQKGPPFRIYKYRRPEAEATQETCWFFFLGEKKHGILAGGI*	MKNTLLKLGVCVSLLGITPFVSTISSVQAERKVEHKVIKNETGTISISQLNKNVWVHTELGCFNGEAVPSNGLILNTSKGLVLVDSSWDDKLTKELIEMAEKKFKKSVTDVIITHAHADRIGGIKTLKERGIKAHSTTLTAELAKKNGYEEPLGDLQAITKLKFGNMKVETFYPGKGHTEDNIVVWLPQYNMLVGGCLVKSASAKDLGNITDAYVNEWSTSIENVLKRYENINFVVPGHGEVGDKGLLLHTLDLLK	75	gnl|BL_ORD_ID|2428|hsp_num:0	2836
k127_1649363_4	Loose	1000	26.5646	HelR	46.43	3007208	protein homolog model	rifamycin antibiotic	antibiotic target protection	helicase-like RNA polymerase protection protein	MQCLQGVKYPKIPYHGGRSPWWHGPIPSLMGAAMETVAALSGGYRIPKGYVVSADPRISNADPKLLVIGGIEK*	MRVLSSVDQLDGTSAFDLPDRLSAKTDPALIAADERHFSAIAKSLAETITELSDRLDATRKAPGGVGREAMDRDAEIHRLTGRLRTLRRFGLDLCLGRIVTADDAEPVYVGRLGLTDSTGRRLLVDWRSPAAEPFFAATHADPMGLTSRRRYRWTGGRVSDYWDEVFTADGLEEHAALDDQSAFIASLGSSRSPQMRDVLATIQADQDAIIRAGSRGTLVVDGGPGTGKTVVALHRSAHLLYADPRLGHRRGGVLFVGPHQPYLAYVADVLPSLGEEGVRTCTVRDLVAEGAGAAVERDAEVARLKSSADMVRAIEAAVRFYEEPPTQRMTVSTDWADVRLTADDWAEAFDAPEAGTPHNEAREQIWEELGSILLGKLGDEVPEEEFRRALRQDEELAGALHGAWPLLEAADLVGDLWSVPAYLRKCAPWLDREDVAKLQRADAQAWTVSDLPLLDAARQRLGDPEAARRRRRQQATVAAERARMADVIADVLAADDDGEGAVTMLRGQDLKDTLVDEAALTGVEPDLLAGPFAHIVVDEAQELSDAEWQMLLLRCPSRSFTIVGDRAQARHGFTESWEERLARVGLDRITVASLSINYRTPEEVMAEAEPAIRAALPDANVPTSVRSSGVPVLRGPVEELDTIVDEWLAANADGTACVIGAPRFRPGPRVRSLTPSLSKGLEFDLVVLVDPEDFGGGIEGAVDRYVAMTRATKQLVILTSS	10.25	gnl|BL_ORD_ID|4830|hsp_num:0	5819
k127_1649363_5	Loose	300	22.7126	Trimethoprim-resistant dihydrofolate reductase DfrA42	50	3005334	protein homolog model	diaminopyrimidine antibiotic	antibiotic target replacement	trimethoprim resistant dihydrofolate reductase dfr	MDPDWVDVFPIENGHIPDSYVSLPEAKYQKKLQVVQGKKPSTLMKIPWKNSLPKTNSKR*	MHKPTPLKRLSMILARDLNGAIGYEGSLAIKSDNDFAWYKKITKPFKHAVCGRVTYEEDLPDIVKKRHRFIIITRNPDKYASTPEAQYMTLSDALKELQVWDVPGHDIICLGGAEIYKALLPYVSTVYLTTFFSVADEADTYFNDFTDKWESVGATWFNDCYCTRLERVCQSTNNII	33.9	gnl|BL_ORD_ID|3047|hsp_num:0	4066
k127_1649363_6	Loose	1000	24.2534	almE	30.3	3007433	protein homolog model	peptide antibiotic	antibiotic target alteration	polymyxin resistance operon; alm glycyltransferase	MLIFQGVSLEENGFLSNIFQWFPSWVLPRHVLNLINPMYGWWVIFIPLWVFPKIGVPQNGWFIMENPITMDDLGIPLFLETPIQRKVKHGHIVFQGDPKGGGVCKKKTTHGRSIWEVYEANQQYLGGGNSNISLFSPRSLGKMNPIWRAYFSGRLVQPRN*	MPYNSATDLLQREGYGVVHNQFINKMAMCCETRHSILAAIQANRHAPALWVKQKTYTYQEMTDMALSLSDYWHLQGVQRVAILSVRDLAAYSAIWASYLGGMTYIPLNARATTEQIQETLIATQCDSIMVDAQQLSRLSSLLDTCIDRLHIYALPDVDMEPLRQQYPQHTFHTVQITEQDVELLVAKYHLDNEHEYAYIMQTSGSTGKPKRIAVSYSNLHCYISQIDKLFPLNAQDRVGQYSDLTFDLSVHDIFYSLISGACLYVVPELAKLSPAEFIRHHQLTVWLSVPTVIELALQRQTLTPHSLPSLRLSFFCGQALLHDLAEQWQQATQQPVINLYGPTECTIAITYHRFVAHSGMASVPIGRAFEEECLAIINEQGELMRFESAPEGYRGELLLSGKQLVNGYLNDPLNTQSAFFQHEGRIWYRSGDIVTKSNGVLIHLGRRDHQVKIAGQRVELEEIETVVRRVTQAHSVAIVPWPLSESGYASGTVAFVDTHTQWQPDLWLSQCKQQLNPTFVPKRWYAIEQLPRNANGKTDIKALQQQLASQTYETSH	28.96	gnl|BL_ORD_ID|4926|hsp_num:0	5928
k127_1649363_8	Loose	300	23.483	FosC	44	3000380	protein homolog model	phosphonic acid antibiotic	antibiotic inactivation	fosC phosphotransferase family	MGPYLLYTGFLARFIVVLPITSLQASIPIHTSLCGYVEVLRSQTNKIVVKSSPSQPSVNLPKKDRIQKQHHDIFVYLC*	MMTSIMFSMLSDITRIFVEQGLRVYPFQSSALLGVDEEGRVTLHARQLATAMASGYMPLLTGDLLLRGEQEAQVFSSDNIAPLLAADFEVRRVLYYSDVAGVYDQGNALVPWVGNANAACMEACVGASSMTDLTGGMRNKFMQQRQLARLGVVSEVLSFECFDRVHLSLCGLRQFGTVFLSE	43.41	gnl|BL_ORD_ID|1115|hsp_num:0	1215
k127_1649365_1	Loose	550	27.335	vgbB	38.71	3001308	protein homolog model	streptogramin antibiotic; streptogramin B antibiotic	antibiotic inactivation	streptogramin vgb lyase	MQHVSSKDALRSLSSWIQYILWSEQSTMVNKLMSLSWVFQKYSVSHANLIRKLDHSGIKGPLLHWFISYLGNRLQRVVIDGESSDWLTVTSGVPQCSLLGPALFVSYINDIPSVLSHSSTLALFADDAKCFCAIRSHTDCALLQDNIDKVDWSENWKMASNIDKCSLCTVTRKCNPVICNYKMGGTILNRVGAQRDLGVLVRYSQLQ*	MNFYLEEFNLSIPDSGPYGITSSEDGKVWFTQHKANKISSLDQSGRIKEFEVPTPDAKVMCLIVSSLGDIWFTENGANKIGKLSKKGGFTEYPLPQPDSGPYGITEGLNGDIWFTQLNGDRIGKLTADGTIYEYDLPNKGSYPAFITLGSDNALWFTENQNNSIGRITNTGKLEEYPLPTNAAAPVGITSGNDGALWFVEIMGNKIGRITTTGEISEYDIPTPNARPHAITAGKNSEIWFTEWGANQIGRITNDKTIQEYQLQTENAEPHGITFGKDGSVWFALKCKIGKLNLNE	70.51	gnl|BL_ORD_ID|4671|hsp_num:0	1144
k127_1649365_2	Loose	300	23.0978	dfrF	34.09	3002867	protein homolog model	diaminopyrimidine antibiotic	antibiotic target replacement	trimethoprim resistant dihydrofolate reductase dfr	MFLCLPNVFILEMTTTSTAQDDNLYSIQATVEEVLKALKNIDPSKACGPDRIPGRVLRDCSSQIAPSLTRLINIL*	MIGLIVARSKNNVIGKNGNIPWKIKGEQKQFRELTTGNVVIMGRKSYEEIGHPLPNRMNIVVSTTTEYQGDNLVSVKSLEDALLLAKGRDVYISGGYGLFKEALQIVDKMYITEVDLNIEDGDTFFPEFDINDFEVLIGETLGEEVKYTRTFYVRKNELSRFWI	46.34	gnl|BL_ORD_ID|2|hsp_num:0	5
k127_1649383_1	Loose	770	20.0162	tet(V)	23.81	3000181	protein homolog model	tetracycline antibiotic	antibiotic efflux	major facilitator superfamily (MFS) antibiotic efflux pump	KPEGDWKESVLFPIQQYKMMVIFIKKK*	MRSPRPVAGWRVLAPFRIREYRLLIAAVTLSIFAEGMWSVVMALQVIAIDNDPASLSLVATCLGVGLVAFVLVGGITADRINQRTIIIAVEVVNFVTVAVISALALLGVLKIWHMAVAAGILGIAAAFFFPAYSAILPRILPPEQLLAANGVEGVVRPVFQRSVGPAVAGMVIGATMPSIGAVVVAVLFALGLALLVATRPPAQPASEHHERPHVLRDLREGFAFVLKTPWLLWTVLFASMFVLVVLGPIEVLLPFIAQDRFADGARAYGFILAFFGIGSAMGALTVSSRRMPRRYLTTMMLMWGLGSIPLVIVGYTSSFPLMAAATFVIGVTDGAGMVIWGTLLQRRVPTEMLGRVSSLDFFVSLAFMPLSFAIVGPLSKVVSMEVIFATAGLVPVAIAAVAFTAARMHRDEVANPLL	6.68	gnl|BL_ORD_ID|1039|hsp_num:0	1006
k127_1649390_1	Loose	300	25.409	AAC(3)-VIIa	36.73	3002541	protein homolog model	aminoglycoside antibiotic	antibiotic inactivation	AAC(3)	MCRAGNGWVGVCILIPWNYARLACLQWRLEHMQNHDCRILHLTDSLVCLRSMTRGRTSSRRLRRTLRRINSQLLAHNVVGLWGTPKVICEGTTQARRARDRQKLGTLRQLTVQPSTTITGVALIDLGPTLINKLREVLSSSSEFIKHLSNKKVSHKFSTVYKLHV	MDELALLKRSDGPVTRTRLARDLTALGLGDGDTVMFHTRMSAVGYVAGGPETVIGALRDVVGERGTLMVTCGWNDAPPYDFTDWPQTWQDARRAEHPAYDPVLSEADHNNGRLPEALRRRPGAVRSRHPDASFAALGAAATALTADHPWDDPHGPDSPLARLVAMGGRVLLLGAPLEALTLLHHAEALADAPGKRFVDYEQPILVDGERVWRRFHDIDSEDGAFDYSALVPEGTEAFEIIGRDMRAAGIGRRGTVGAADSHLFEARDVVDFGVAWMEEKLGRERGPGG	57.29	gnl|BL_ORD_ID|596|hsp_num:0	653
k127_1649390_2	Loose	275	27.7202	AAC(6')-Iaj	26.87	3003677	protein homolog model	aminoglycoside antibiotic	antibiotic inactivation	AAC(6')	FLCLIPLRRMSFRLSMNPTVTRSDASQKGGGVCVATGLTKFGEQVAIGGTPWGMRDCRGGRVLSVGVFDGIGCLRVALGLLGYEVAGHISIERTLQQGAWSSITSRGRSITLILHRWRRRTWRSGQWHMVRWNWYYWLAPDLRAKECRG*	MEYSIINIVEQNNYQIDAARILTNTFLDIGNKTWPTIQSAIDEVEECIDLPNICIGLIHNNQLIGWVGLRPMYDKTWELHPLVVRTDYQSKGIGSVLLAEVEKRAREVGIIGIILGTDDEYNKTSLSEITIDENNIFDAIQNIKNIHNHPYEFYQKNGYMIVGIIPNANGLRKPDIWMWKSLLN	81.52	gnl|BL_ORD_ID|2021|hsp_num:0	2191
k127_1649421_1	Loose	700	20.0162	ADC-70	40	3006439	protein homolog model	cephalosporin	antibiotic inactivation	ADC beta-lactamases pending classification for carbapenemase activity	MHPKAFLGSGLKRSWTGAARIVLQNVIELLL	MRFKKISCLLLSPLFIFSTSIYAGNTPKDREIKKLVDQNFKPLLDKYDVPGMAVGVIQNNKKYETYYGLQSVQDKKSVSSSTIFELGSVSKLFTATAGGYAKNKGKISFDDTPGKYWKELKNTPIDQVNLLQLATYTSGNLALQFPDEVQTDQQVLTFFKEWKPKNPIGEYRQYSNPSIGLFGKVVALSMNKPFDQVLEKTIFPGLGLKHSYVNVPKTQMQNYAFGYNQENQPIRVNPGPLDAPAYGVKSTLPDMLSFINANINPQKYPKDTQRAINETHQGFYQVGTMYQALGWEEFSYPAPLQTLLDSNSEQIVMKPNKVTAISKEPSVKMFHKTGSTNGFGSYVVFIPKENIGLVMLTNKRIPNEERIKAAYAVLNAIKK	8.09	gnl|BL_ORD_ID|3260|hsp_num:0	4337
k127_1649421_2	Loose	275	21.9422	AAC(6')-I33	31.03	3002587	protein homolog model	aminoglycoside antibiotic	antibiotic inactivation	AAC(6')	MVKFGLAVQVTSRFFAKSLNGKSSYGVDLLDAISQWSMVIRGKCLRLVVDYE*	MAYEFCEIGESNEYIILAARILTKSFLDIGNNSWPDMKSATKEVEECIEKPNICLGIHENEKLLGWIGLRPMYKLTWELHPLVISTQYQNKGIGRLLINELEKKAKQIGIIGIVLGTDDEYFKTSLSAVDLYGENILDEIRTIKNIKNHPYEFYQKCGYSIVGVIPDANGKRKPDIWMWKKIND	28.8	gnl|BL_ORD_ID|4919|hsp_num:0	924
k127_1649421_3	Loose	450	24.6386	OXA-446	33.33	3003602	protein homolog model	penam	antibiotic inactivation	OXA beta-lactamase; OXA-184-like beta-lactamase	MNEALLEAHCGFVMSSQKTLKYCTNINSKDLSKILGSTDVLSRIPGRVSVFVHGNFTHEWISSLQRDDSTDT*	MRNFIVFILFLNIAIGEDKILGNFFKDCNTSGTFIVFDGKNYASNDFQRAKQAFSPASTFKIFNALIALDNGVVRDTKEIFYHYKGEKVFLPSWKQDASLSSAIKRSQVPAFKELARKIGLKTMQEGLNKLSYGNTKISKIDTFWLDNSLQISAKNQADLLFKLSQNSLPFSKKSQEEVKEIILFKEDKIQKIYAKTGFNDNINLAWIVGFVKTENKILSFALNIDIKDIKNIKIREELLEKYLAIITN	29.32	gnl|BL_ORD_ID|2302|hsp_num:0	3515
k127_1649421_4	Loose	500	22.3274	APH(3')-Ia	37.5	3002641	protein homolog model	aminoglycoside antibiotic	antibiotic inactivation	APH(3')	MLCLKFFRKDTIILRPGHREPCDMGRLLLPHLILCKILEELLKNASPVSVVTKNMFVKFGISPTPPVTATDFQIGLQIKCYTPVN*	MSHIQRETSCSRPRLNSNLDADLYGYRWARDNVGQSGATIYRLYGKPNAPELFLKHGKGSVANDVTDEMVRLNWLTAFMPLPTIKHFIRTPDDAWLLTTAIPGKTAFQVLEEYPDSGENIVDALAVFLRRLHSIPVCNCPFNSDRVFRLAQAQSRMNNGLVDASDFDDERNGWPVEQVWKEMHKLLPFSPDSVVTHGDFSLDNLIFDEGKLIGCIDVGRVGIADRYQDLAILWNCLGEFSPSLQKRLFQKYGIDNPDMNKLQFHLMLDEFF	31.73	gnl|BL_ORD_ID|262|hsp_num:0	291
k127_1649429_1	Loose	280	22.3274	FosA7.5	32.65	3005162	protein homolog model	phosphonic acid antibiotic	antibiotic inactivation	fosfomycin thiol transferase	MLQSRWPQDPCWSASQAQFGRLSGQGASCREPWAEGSLGRGITGWRFPAGKVVEKNPVSVPDSRLCDGFKTIGDS	MLQSLNHLTLAVSNLQSSLTFWRDLLGLQLHAEWGTGAYLTCGDLWLCLSYDVSRSYVAPQKSDYTHYAFSIAPEDFEPFSYKLKQSGVTVWKDNKSEGQSFYFLDPDGHKLELHVGDLASRLAQCRERPYSGMRFGPGK	53.57	gnl|BL_ORD_ID|2876|hsp_num:0	3886
k127_1649429_2	Loose	600	23.8682	vanJ	30.56	3002914	protein homolog model	glycopeptide antibiotic	antibiotic target alteration	vanJ membrane protein	MLTAVLVPPQPDEQGHVNSSVSPIAPLRPTGLGMTWPCCFPLRGATAELRRGGRAEGYSVTVVFVPAFGGVPSSWSASKKNEIMLTNEG*	MVLRSAARPELWKRAPVLTVSALLLGLVMMLHAEIPNRFGSVGSLVETFLPWFGLFVPVLAAGALWRRSAAAVTALVLPVTVWLSLFGGLLGDKSGAGGEFTMASHNVGAENPDPAGTARDLAASGVDVLALEEITAQDREVYEKGLAREYPYHTVQGTVGLWSKLPLSGTRPVDIATDYGPLADTKPADVTMAGNRALRTTVATERGPLVVYVAHLGSVRLNPRAGFWTDSRDRNAWALGEALAADRSERIALLGDLNGTVDDRALAGITSQLHSVQEAAGNGFGFTWPAKFPVARIDQILVRGVEPTGSWTLPATGSDHLPVAAGVSW	27.27	gnl|BL_ORD_ID|2034|hsp_num:0	2240
k127_1649429_3	Loose	440	24.2534	WUS-1	32.43	3007435	protein homolog model	carbapenem; penam	antibiotic inactivation	WUS beta-lactamase	MMKQLMKQLSVERGHKGGLPLGRVVSLSVWLGMGLLWAQKAGVHANWFVSIQKSLKQRHRSKVSTTVKKQLGKRRYI*	MRQFLYTIALLTCSFIAHAQSERLKIEKLNDKMYVYTTYQEFNGVQYSSNALYVVTDDGVLLIDTPWDKEQYEPLVNHIKQAHNKEIKWVITTHFHEDRSGGLDYFNKAGAQTYTFVQTNEMLKERNEPQAQHTFDKERHFTFGNDKLTVYFLGEGHTKDNTVVWFPQEKILYGGCLIKSAEATSIGNIADANVNAWPKTIKAVKRKFKKVKSIIPGHDQWNLSGHIENTERILEEYHRDNLNKNN	31.71	gnl|BL_ORD_ID|4940|hsp_num:0	5933
k127_1649466_2	Loose	265	21.557	FosB5	50	3004672	protein homolog model	phosphonic acid antibiotic	antibiotic inactivation	fosfomycin thiol transferase	MDKIPKTLIEMGIWLKKTIKNNIPRFQRYTIYSEDFAMNYKVAPIISIFQDDYTIIKSIKHGL*	MIKGINHITYSVSNIAKSIEFYRDILEADILVESETSAYFNLGGIWLALNEEKNIPRSEIKYSYTHIAFTISDNDFEDWYNWLKENEVNILEGRDRDIRDKKSIYFTDLDGHKLELHTGSLEDRLSYYKEAKPHMNFYI	46.04	gnl|BL_ORD_ID|2213|hsp_num:0	3371
k127_1649466_3	Loose	600	26.1794	SME-3	30.43	3002381	protein homolog model	carbapenem	antibiotic inactivation	SME beta-lactamase	MISSIFPVPKWQENPNKPPLDASPPFFPFVSMCYPHKVPEATRFPTDFPSQTFIFPVCLPIFPWSSHDFAMKSGQHRRSWGNFSKQRRSRLLLFPGGEDTLLQDRKMAGKYYVYPIWLTSFNRELVLDSRPLDFGEPSFWTKPDQNWPMMAGILDA*	MSNKVNFKTASFLFSVCLALSAFNAHANKSDAAAKQIKKLEEDFDGRIGVFAIDTGSGNTFGYRSDERFPLCSSFKGFLAAAVLERVQQKKLDINQKVKYESRDLEYYSPITTKYKGSGMTLGDMASAALQYSDNGATNIIMERFLGGPEGMTKFMRSIGDNEFRLDRWELELNTAIPGDKRDTSTPKAVANSLNKLALGNVLNAKVKAIYQNWLKGNTTGDARIRASVPADWVVGDKTGSCGAYGTANDYAVIWPKNRAPLIVSIYTTRKSKDDKHSDKTIAEASRIAIQAID	53.4	gnl|BL_ORD_ID|1388|hsp_num:0	1512
k127_1649584_1	Loose	700	20.7866	Klebsiella pneumoniae OmpK37	57.14	3004122	protein homolog model	monobactam; carbapenem; cephalosporin; cephamycin; penam; penem	reduced permeability to antibiotic	General Bacterial Porin with reduced permeability to beta-lactams	MVLSPNKKVKRKLYTKITGLNYFHFISQCANVDIF	MKRKVLALVIPALLAAGAAHAAEIYNKDGNKLDLYGKVDGLHYFSSDSKKDGDQTYLRFGFKGETQINDILTGYGQWEYNVQANNTETSSDQAWTRLAFAGIKVGDYGSFDYGRNYGVLYDVEGWTDILPEFGGDSYTYADNFMAGRANGVATYRNSDFFGLVEGLNFALQYQGKNEGQNAQDINVGTNNRSSDSDVRFDNGDGFGLSTSYDFGMGISAAAAYTSSDRTNDQMTQTNARGDKAEAWTAGLKYDANDIYLATMYSETRNMTPYGNDGVANKTQNFEVTAQYQFDFGLRPAISYLQSKGKDLYNNGRYADKDLVKYMDVGATYYFNRNMSTYVDYKINLLDGNDKFYEDNGISTDNIVALGLVYQF	9.36	gnl|BL_ORD_ID|2632|hsp_num:0	2785
k127_1649602_2	Loose	1900	20.4014	MuxB	44.44	3004074	protein homolog model	macrolide antibiotic; monobactam; tetracycline antibiotic; aminocoumarin antibiotic	antibiotic efflux	resistance-nodulation-cell division (RND) antibiotic efflux pump	SGNAVHLPGIGYFTLSVKDKLLEFGISLV*	MNPSRPFILRPVATTLLMVAILLSGLIAYRFLPISALPEVDYPTIQVVTLYPGASPEIMTSSITAPLENQLGQIPGLNEMSSSSSGGASVITLQFSLQSNLDVAEQEVQAAINAAQSLLPNDLPNQPVFSKVNPADAPILTLAVMSDGMPLPQIQDLVDTRLAQKISQISGVGLVSISGGQRPAVRVRANPTALAAAGLSLEDLRSTVTSNNLNGPKGSFDGPTRASTLDANDQLRSADAYRDLIIAYKNGSPLRIRDVASVEDDAENVRLAAWANNLPAVVLNIQRQPGANVIEVVDRIKALLPQLQSTLPGNLDVQVLTDRTTTIRASVKDVQFELALAVALVVMVTFLFLRNVYATLIPSFAVPLSLIGTFGVMYLSGFSINNLTLMALTIATGFVVDDAIVMVENIARYLEQGDSPLEAALKGSKQIGFTIISLTFSLIAVLIPLLFMGDVAGRLFREFAITLAVAILISGFVSLTLTPMLSAKLLRHIDEDQQGRFARAAGRVIDGLIAQYAKALRVVLRHQPLTLLVAIATLALTALLYLAMPKGFFPVQDTGVIQGVAEAPQSISFQAMSERQRALAEVVLKDPAVASLSSYIGVDGSNPTLNTGRLLINLKPHSERDVTASEVIQRLQPELDHLPGIKLYMQPVQDLTIEDRVARTQYQFTLQDADPDVLAEWVPKLVARLQELPQLADVASDWQDKGLQAYLNIDRDTASRLGVKLSDIDSVLYNAFGQRLISTIFTQATQYRVVLEVAPQFQLGPQALEQLYVPSSDGTQVRLSSLAKVEERHTLLAINHIAQFPSATLSFNLAKGYSLGEAVEAIRGVEASLELPLSMQGSFRGAALAFEASLSNTLLLILASVVTMYIVLGILYESFIHPVTILSTLPSAGVGALLALMLAGQEIGIVAIIGIILLIGIVKKNAIMMIDFALDAERNEGKPPHEAIYQACLLRFRPILMTTMAALLGALPLMLAGGAGAELRQPLGITMVGGLLLSQVLTLFTTPVIYLYFDRLARRWAAWRKQRGLDLNTEAGFDGDAGR	2.88	gnl|BL_ORD_ID|2364|hsp_num:0	2718
k127_1649606_1	Loose	500	22.7126	mphH	40.91	3004539	protein homolog model	macrolide antibiotic	antibiotic inactivation	macrolide phosphotransferase (MPH)	MPLSQTKSRNSKDDALIDMAFNSKKAAGCLGGVLNGSWFVAPLSPVPGICHFLGSVCTACPLGHGLAGDVQRRPLMVNRAKS	MPEDLDALLDLAARHGLDLDGGTLRTEEIGLDFRVAFARAHDGGDWVLRLPRRPDVLERAAVEGRLLAMLAPHLDVAVPDWRISTSELIAYPLLPGSPGLTVAADGEVSWHVDMASTVYARSLGSVVAQLHAVDAEAAAATGIEVRSPAQVRGAWRQDLARVGAEFEIAPALRERWEAWLADDGCWPGHSVLTHGELYPAHTLVEDERITAVLDWTTAAVGDPAKDLMFHQVSAPSAIFEVALQAYAEGGGRPWPGLARHCTEMFSAAPLGYGLYALATGEAAHREAAAAALNPPEER	27.52	gnl|BL_ORD_ID|2577|hsp_num:0	3216
k127_1649623_1	Loose	400	24.6386	QnrD1	43.33	3002788	protein homolog model	fluoroquinolone antibiotic	antibiotic target protection	quinolone resistance protein (qnr)	MLKNHDGHKRPGKLWNCYRLKEAKKTRQLNVMCDLRLVPAPIKSMAGTGRICEWDLWKYVCGGSVITNANFLISEVYCGFFFFFFF	MEKHFINEKFSRDQFTGNRVKNIAFSNCDFSGVDLTDTEFVDCSFYDRNSLEGCDFNRAKLKNASFKSCDLSMSNFKNISALGLEISECLAQGADFRGANFMNMITTRSWFCSAYITKTNLSYANFSRVILEKCELWENRWNGTVITGAVFRGSDLSCGEFSSFDWSLADFTGCDLTGGALGELDARRINLDGVKLDGEQALQLVESLGVIVHR	40.19	gnl|BL_ORD_ID|756|hsp_num:0	822
k127_1649632_1	Loose	275	22.7126	AAC(6')-I33	33.33	3002587	protein homolog model	aminoglycoside antibiotic	antibiotic inactivation	AAC(6')	MDYIVANIIILKKLLSVKLIENIINTSFNFASTCSFSNALSLCRSEFLSYVFFPSLWITSFNISYKAGL	MAYEFCEIGESNEYIILAARILTKSFLDIGNNSWPDMKSATKEVEECIEKPNICLGIHENEKLLGWIGLRPMYKLTWELHPLVISTQYQNKGIGRLLINELEKKAKQIGIIGIVLGTDDEYFKTSLSAVDLYGENILDEIRTIKNIKNHPYEFYQKCGYSIVGVIPDANGKRKPDIWMWKKIND	37.5	gnl|BL_ORD_ID|4919|hsp_num:0	924
k127_1649632_2	Loose	700	25.409	mgtA	23.08	3000462	protein homolog model	macrolide antibiotic	antibiotic inactivation	mgt macrolide glycotransferase	MVQIYKLKVLRRTKSRCGWPKPPYLEISLQEVMLTARSYCFWTAVLKETWRDGVWLHNRLCLYWLSKPQTRGRLMWVERRGGQKSQALPLQFHGMFLDHIWEHIEQSLAWPLIPEIMRRAHQSAGPSTYLLMAKLFLTVSQTSYDSSPS*	MKRKELHETSRLAYGRRMTTRPAHIAMFSIALHGHVNPSLEVIRELVARGHRVTYAIPPLLADKVAEAGAEPKLWNSTLPGPDADPEAWGSTLLDNVEPFLADAIQSLPQLAQAYEGDEPDLVLHDIASYTARVLGRRWEVPVISLSPCMVAWEGYEQEVGEPMWEEPRKTERGQAYYARFHAWLEENGITDHPDPFIGRPDRSLVLIPKALQPHADRVDETTYTFVGACQGDRTAEGDWARPEGAEKVVLVSLGSAFTKQPAFYRECVRAFGELPGWHTVLQVGRHVDPAELGDVPDNVEVRTWVPQLAILQQADLFVTHAGAGGSQEGLATATPMIAVPQAADQFGNADMLQGLGVARTLPTEEATAKALRTAALALVDDPEVAARLKEIQARMAQEGGTRRAADLIEAELAAARG	35.89	gnl|BL_ORD_ID|2293|hsp_num:0	515
k127_1649632_3	Loose	50	20.7866	vanW gene in vanB cluster	50	3002964	protein homolog model	glycopeptide antibiotic	antibiotic target alteration	vanW; glycopeptide resistance gene cluster	MPGKGKNEKRLQERQSVQLPGREAIATRHMEEDHAKE	MNRKRLTQRFPFLLPMRQAQRKICFYAGMRFDGCCYAQTIGEKTLPYLLFETDCALYNHNTGFDMIYQENKVFNLKLAAKTLNGLLIKPGETFSFWRLVRHADKDTPYKDGLTVANGKLTTMSGGGMCQMSNLLFWVFLHTPLTIIQRSGHVVKEFPEPNSDEIKGVDATISEGWIDLKVRNDTDCTYQIWVTLDDEKIIGQVFADKQPQALYKIANGSIQYVRESGGIYEYAKVERMQVALGTGEIIDCKLLYTNKCKICYPLPESVDIQEANQ	13.45	gnl|BL_ORD_ID|4670|hsp_num:0	1036
k127_1649697_1	Loose	400	26.1794	vanR gene in vanG cluster	18.42	3002926	protein homolog model	glycopeptide antibiotic	antibiotic target alteration	glycopeptide resistance gene cluster; vanR	MLFRQKSTTLLRAVFLAGGMVMASSMSLCSVAHAQTTLSPVDQGWVARVQDTMNAVTTMKGRFEQIAPDGQRTTGTVWLARPGRMRFEYDKPSPLLLVANDGKVVFRDTQLDQTTEIPLERTPLGLLLSEHVSLSGDVTVTSFQRQNGTLQ	MNEKILIVDDEKEIADLIELYLKNDGYKVYKFYNGIDALKCVESEKMDLAILDVMLPDVDGFHICQKIRERYFYPIIMLTAKVEDADKIMGLTIGADDYITKPFNPLEVAARVKTQLRRYVCYNNAADIEKENVLVTEYDINGLVINKNTHKCTLYGKAVTLTPIEFSVLWYLCENRGKVISSEELFENVWGEKFLDNNNTVMAHIGRLREKLKEPARNPKFIKTVWGVGYTIEE	64.26	gnl|BL_ORD_ID|1520|hsp_num:0	1635
k127_1649697_2	Loose	550	25.0238	vgbC	22.73	3003990	protein homolog model	streptogramin antibiotic; streptogramin B antibiotic	antibiotic inactivation	streptogramin vgb lyase	YEDPWRAGGHNGLSNTENPLMPEDPYPRVLALRKLMRTFGLGDTPIIMAGGVWWLEEWQDWIDNPELGPIVFQFGTRPLLTQESPIPDAWKARLLTLKKGDVYLNRFSPTGFYSSAVNNSFMQELRERSERQVAYSSEPLGELVARYGVGARKREVFVTEADLLHIKGWEAAGFTEAMRTPDSTLIFVTPERAKEILADQVACMGCLSECRFSNWSQRPPEYSNGRRADPRSFCIQKTLQTISHAEGPDQAEIADHNLMFGGTNAWRFATDPFYSNGFVPTVKQLIERIMTGR*	MQIAAQEYKTANRESGPYGITARQDRTIWFTEQKGNRIGRLTKDGDMRTFEVPTPDAGVMSILSAHTGDLWFTEYKANKIGRMTMEGTFAEFELPEANSSPYGLAEGPDGAIWFTELSGNRIGRITPAGIITEYDLPCEGSYPSYITAGPDGALWFTENQNNCIGRITVDGEITEYRIPTEQSGPVGITTGADGALWFVQINGNQIGRITTAGEITEFKLPSGNARPHAITAGVSGDLWFTEWGANQIGRITCTGDITEYPIPTPSAEPHGITVDSGGEVWFAEECDQIGRFTIQY	99.32	gnl|BL_ORD_ID|2245|hsp_num:0	2526
k127_1649729_1	Loose	300	28.4906	AAC(2')-Ia	50	3002523	protein homolog model	aminoglycoside antibiotic	antibiotic inactivation	AAC(2')	LMDIYIEYKKDPKEKQHEWILKKNMVLYEKRLPWKMAVFRYPFIEFLQGLGWSCRGNVDFSISLLCLRRGPQLSQLQPSPKSNVDGNPVAFEATKNENN*	MGIEYRSLHTSQLTLSEKEALYDLLIEGFEGDFSHDDFAHTLGGMHVMAFDQQKLVGHVAIIQRHMALDNTPISVGYVEAMVVEQSYRRQGIGRQLMLQTNKIIASCYQLGLLSASDDGQKLYHSVGWQIWKGKLFELKQGSYIRSIEEEGGVMGWKADGEVDFTASLYCDFRGGDQW	56.18	gnl|BL_ORD_ID|1632|hsp_num:0	1781
k127_1649750_1	Loose	2200	22.7126	Bifidobacterium bifidum ileS conferring resistance to mupirocin	50	3003730	protein homolog model	mupirocin-like antibiotic	antibiotic target alteration	antibiotic-resistant isoleucyl-tRNA synthetase (ileS)	MCHSALQISEADQLDGTGWMHSAPFWMLGAIEAN	MSETTNSHVYPKANEGGETASVAPNPSFPNMEETVLKYWDKDDTFNKSVERNPSGDHSQNEFVFFDGPPFANGLPHYGHLLTGYAKDVIPRYQTMKGRKVNRVFGWDTHGLPAELEAQKELGIDSVDQIEKMGIDKFNDACRASVLKYTHEWQDYVHRQARWVDFEHGYKTLNIPYMESVMWAFKQLYEKGLAYQGYRVLPYCPKDQTPLSAHELRMDADVYQDRQDTTVSVAVKLRDEEDAYAVFWTTTPWTVPTNFAIVVGADIDYVEVRPTQGKYAGKKFYFGKPLLSKYEKELGEDYEVVRELKGSEMAGWRYWPVFPYFAGDKAESEGNVPGPEGYQIFTADYVDTVEGTGLVHQAPYGEDDMNTLNAHGIKSTDVLDAGCRFTAQCPDYEGMYVFDANKPILRNLRNGDGPLAEIPAEHRAILFQEKSYVHSYPHCWRCATPLIYKPVSSWFVSVTKIKPRLLELNQQINWIPENVKDGQFGKWLANARDWSISRNRFWGSPIPVWVSDDPKYPRVDVYGSLEELKADFGDYPRDKDGNVNMHRPWIDNLTRVNPDDPTGKSHMHRISDVLDCWFESGSMSFAQFHYPFENKEKFEQHFPADYIVEYIGQTRGWFYLLHVMATALFDRPAFKNVICHGIVLGSDGQKMSKHLRNYPDVNGVFDKYGSDAMRWFLMSSPILRGGNLIVTAEGIRDTVRQVMLPVWSSYYFFTLYANAANGGAGFDARQLRADEVAGLPEMDRYLLARTRRLVERVEKSLDEFAISDACDAASDFIDVLTNWYIRNTRDRFWKEDVNAFNTLYTVLEVFMRVLAPLAPMESESVWRGLTGGESVHLADWPYVADEKTGEATELGRVLVDDPALVDAMEKVREIVSGALSLRKAAQIRVRQPLAKLTVVVEDVDAVKAYDEILKSELNIKDIEFCTMEDAGSQGLKIVHELKVNARAAGPRLGKQVQFAIKASKTGAWHVDAATGAPVVETPNGEVALEAGEYELINRVEEENAAEADASVSAALPTGGFVILDTVLTADLEAEGYARDVIRAVQDARKAADLDIADRIALVLTVPSANVADVERFRDLIAHETLATSFAVKEGAELGVEVAKA	3.07	gnl|BL_ORD_ID|4686|hsp_num:0	2278
k127_1649790_1	Loose	550	21.557	GOB-12	46.67	3004804	protein homolog model	carbapenem; cephalosporin; penam	antibiotic inactivation	GOB beta-lactamase	MDSTKWVGVKGQTRIWVTIRQVTPERRLEDRLTQGPMWMFRDLCDIPDLAQQE*	MRNFATLFFMFVCLGLNAQVVKEPENMPKEWNQTYEPFRIAGNLYYVGTYDLASYLIVTDKGNILINTGTAESLPIIKANIQKLGFNYKDIKILLLTQAHYDHTGALQDLKTETAAKFYADKADADVLRTGGKSDYEMGKYGVTFKPITPDRTLKDQDKITLGNTTLTLLHHPGHTKGSCSFIFETKDEKRKYRVLIANMPSIIVDKKFSEVTAYPNIQSDYAYTFGAMKKLDFDLWVASHASQFDLHEKRKEGDPYNPQLFMDKQSYFQNLNDLEKSYLDKIKKDSQDK	18.62	gnl|BL_ORD_ID|2328|hsp_num:0	3598
k127_1649799_1	Loose	900	21.1718	TolC	39.29	3000237	protein homolog model	macrolide antibiotic; fluoroquinolone antibiotic; aminoglycoside antibiotic; carbapenem; cephalosporin; glycylcycline; cephamycin; penam; tetracycline antibiotic; peptide antibiotic; aminocoumarin antibiotic; rifamycin antibiotic; phenicol antibiotic; penem; disinfecting agents and antiseptics	antibiotic efflux	ATP-binding cassette (ABC) antibiotic efflux pump; major facilitator superfamily (MFS) antibiotic efflux pump; resistance-nodulation-cell division (RND) antibiotic efflux pump	MLGDVFEALKFHLDQTIVSFTPGLVSQTTSETQKL	MQMKKLLPILIGLSLSGFSSLSQAENLMQVYQQARLSNPELRKSAADRDAAFEKINEARSPLLPQLGLGADYTYSNGYRDANGINSNATSASLQLTQSIFDMSKWRALTLQEKAAGIQDVTYQTDQQTLILNTATAYFNVLNAIDVLSYTQAQKEAIYRQLDQTTQRFNVGLVAITDVQNARAQYDTVLANEVTARNNLDNAVEQLRQITGNYYPELAALNVENFKTDKPQPVNALLKEAEKRNLSLLQARLSQDLAREQIRQAQDGHLPTLDLTASTGISDTSYSGSKTRGAAGTQYDDSNMGQNKVGLSFSLPIYQGGMVNSQVKQAQYNFVGASEQLESAHRSVVQTVRSSFNNINASISSINAYKQAVVSAQSSLDAMEAGYSVGTRTIVDVLDATTTLYNAKQELANARYNYLINQLNIKSALGTLNEQDLLALNNALSKPVSTNPENVAPQTPEQNAIADGYAPDSPAPVVQQTSARTTTSNGHNPFRN	7.07	gnl|BL_ORD_ID|4668|hsp_num:0	826
k127_1649863_1	Loose	700	26.1794	Acinetobacter baumannii AbaF	27.55	3004573	protein homolog model	phosphonic acid antibiotic	antibiotic efflux	major facilitator superfamily (MFS) antibiotic efflux pump	MSKMNDFIQQETITGIVPMTNKDRQYSFWDLFLSTSGFAIATWCYTQGAYVAQYLTFNQMLINIFSFNIIWVFIECLPILFAVKYGIDLWIWLRAVLGKKGVALLSTIISLANFGWYAVAANLFANSMIHLGNNFGLGLDKGVWAPILGTLCVLLGTLIALGGPEVIKWTNRFLVIALLIVGLIIVGICFVAVPITDIMNIQPATQGDLTPLERFMLSGEGNVAFAFSWSTQALVLPRLAKSERSGYWATALSYGVVAPFFVATGGVMALAMFVKTGVYESD	MTTTLKKVVAASMVGSVAEWYEFFLYGTASALVFGELFFQQTGNAIDGILAAFALYAVGFLARPLGGLVFGHYGDKIGRKKLLQISLIIVGITTFLMGCIPTFHQIGYWAPTLLVILRLIQGFAFGGEWGGAVILVSEHSPDDRRGYWASWPQTGVPLGNLVATLVLLLLSKNLSPEQFLDWGWRCAFWFSAVVVLIGLWIRKNVDDAEVFKEAQAKQQLLEKQQLGIIEVLKYHKKSVIAGIGARFAENILYYMVVTFSISYLKLVVHKDTSQILLLMFGAHLIHFFIIPFMGHLSDIFGRKPIYLIGAVLTAFWGFVGFPLMDTGNDWLIMLAIVLGLFIESMTYSPYSALMTELFPTHIRYTALSFCYQVAPIMAGSLAPLIALTLLKEFNSSIPISLYLVAASLISIVSILLVKETKGRSLAFKD	65.73	gnl|BL_ORD_ID|2723|hsp_num:0	3277
k127_1649863_2	Loose	1900	21.557	TriC	40	3003681	protein homolog model	disinfecting agents and antiseptics	antibiotic efflux	resistance-nodulation-cell division (RND) antibiotic efflux pump	MKPTSEIEELVANETKRRLEEMESPNYVFAQPFLKSDFTIVIALVIVNLILIILAMTGGIQ*	MKGGFNLSDWALRHQSLVWYLMAVSLVMGVFSYLNLGREEDPSFAIKTMVIQTRWPGATVDDTLEQVTDRIEKKLEELDSLDYVKSYTRPGESTVFVYLKDTTKAGDIPDIWYQVRKKISDIQGEFPQGIQGPGFNDEFGDVFGSVYAFTADGLDFRQLRDYVEKVRLDIRSVKDLGKVQMIGAQNEVIYLNFSTRKLAALGLDQRQVVQSLQAQNAVTPSGVVEAGPERISVRTSGNFRSEKDLQAVNLRVNDRFYRLSDLASISRDFVDPPTSLFRYKGEPAIGLAVAMKEGGNILEFGEALNARMQEITGELPVGVGVHQVSNQAQVVKKAVGGFTRALFEAVVIVLIVSFVSLGLRAGLVVACSIPLVLAMVFVFMEYTDITMQRVSLGALIIALGLLVDDAMITVEMMITRLELGDSLHDSATYAYTSTAFPMLTGTLVTVAGFVPIGLNASSAGEYTFTLFAVIAVALLLSWIVAVLFAPVIAVHILPKTLKHKSEQKKGRIAERFDSLLHLAMRRRWTTIFLTALLFGVSLFLMKFVQHQFFPSSDRPELLVDLNLPQNSSIHETRAVMDRLEATLKDDEDIDHWSAYVGEGAIRFYLPLDQQLQNNFYGQLVIVTKDLEARERVAARLRDRLRKDYVGISTYVQPLEMGPPVGRPIQYRVSGPQIDKVREYAMGLAGVLDGNPNIGDIVYDWNEPGKMLKIDIAQDKARQLGLSSEDVAQIMNSVVTGSAVTQVRDDIYLVNVIGRAEDSERGSLETLESLQIVTPSGTSIPLKAFAKVSYELEQPLVWRRDRKPTITVKASLRGEIQPTDLVARLAPEVKRFADGLPANYRIEVGGTVEESGKAEGPIAKVVPLMLFLMATFLMIQLQSVQKLFLVASVAPLGLIGVVAALLPTGTPMGFVAILGILALIGIIIRNSVILVTQIDAFEKDGKTPWEAVLEATHHRTRPILLTAAAASLGMIPIAREVFWGPMAYAMIGGIVAATLLTLIFLPALYVAWYRIPEPGR	6.11	gnl|BL_ORD_ID|2001|hsp_num:0	2194
k127_1649863_3	Loose	550	23.483	SHV-146	38.1	3001346	protein homolog model	cephalosporin; penam	antibiotic inactivation	SHV beta-lactamase	SNYTVEEAEKVLEIYLKEVPDKRTKRHYFAYVSVTSYYWFLWALFQESVGKPVGEFLYIWYRYTKQYGKLALDLYL*	MRYIRLCIISLLATLPLAVHASPQPLEQIKLSESQLSGRVGMIEMDLASGRTLTAWRADERFPMMSTFKVVLCGAVLARVDAGDEQLERKIHYRQQDLVDYSPVSEKHLADGMTVGELCAAAITMSDNSAANLLLATVGGPAGLTAFLRQIGDNVTRLDRWETELNEALPGDARDTTTPASMAATLRKLLTSQRLSARSQRQLLQWMVDDRVAGPLIRSVLPAGWFIADKTGAGKRGARGIVALLGPNNKAERIVVIYLRDTPASMAKRNQQIAGIGAALIEHWQR	26.92	gnl|BL_ORD_ID|4577|hsp_num:0	5655
k127_1649865_2	Loose	1400	29.261	Acinetobacter baumannii parC conferring resistance to fluoroquinolones	31.15	3003818	protein variant model	fluoroquinolone antibiotic	antibiotic target alteration	fluoroquinolone resistant parC	MPGLYLFFKTGSHYVVQAGLELLGSSNPPASASRVAWITGMHHHAHLSCYDFLMLLFLLLHPLLPPPPTASLPPSPLICLFLHTVPWNLSLASSHSTHSLRALPFTSAIVYTFTLDHSSEISQLLHPDGCSAPPPGCPTGTLNPTSPKLNS*	MTSLAHHATENRSVAEFTEQAYLNYAMYVIMDRALPHISDGLKPVQRRIVYAMSELGLKSSGKPKKSARTVGDVLGKYHPHGDLACYEAMVLMAQPFSYRYPLIEGQGNWGSPDDPKSFAAMRYTEAKLSAYSELLLSELGQGTSEWQDNFDGSLKEPITLPARVPNILLNGTTGIAVGMATDIPPHNLREVVKGTIALIRNPQTSDEKLAEYIPAPDLPTKAEIITPPEELLKIQTTGRGSYRMRAVYTIEKNEIVITELPYQVSGSKVITQIADQMQAKKLPLVVDVRDESDHENPTRLVIVLRSNRIDAEAVMSHLFATTDLESSYRVNLNMIGEDGRPQVKSIRRILLEWIEIRKKTVTRRLQYHLNRIEKRLHILAGLLIAYLDIDTVIRIIREEDQPKPVLMEHFNIDEIQAEAILELKLRHLAKLEEMEIRHEQDELSAKAAIIREQLENPESLKNLIIGELKEDAKKFGDERRSPIVARAEAVQIKEQDLMPAETVTVVLSEAGWVRAAKGADVDAENLNYRAGDQYLSHAVGKTNQRVYFLDETGRSYALPISNLPSARGLGDPLSSKLSPASGVSFIQVYLDDDESELIAASSAGYGFKTQTKQLDTNAKAGKTFLTVPDKAKALPLISAQNMTHLAVLSSAGRLLILDLAELPNLNKGKGNKLIQLEGKEQILSMTTLNLDEIIQVVAGQQHLKLKGDDLQKYMGKRASKGQLLPRGYQKANKLLIQR	20.57	gnl|BL_ORD_ID|2111|hsp_num:0	2315
k127_1649893_1	Loose	500	26.1794	RSA1-1	25.32	3004444	protein homolog model	carbapenem; cephalosporin	antibiotic inactivation	RSA beta-lactamase	MRDLCNPCLALALEVTLSKPPVWHKKVSHCWQTVYGLLCSRFTVCFSNQENFSRVHKQREYETSDPPVALLWINLRWSHSLLFFLFFSFFFFFCALYFLDMEANTMFKTKSKWSRKKFIWSQVSPLLFITCYVYRLFCFVLFCVLSPASRISHLKRKKTPSSQVKLFKPPVVRGTISIIQKTFLPTWVG*	MGMQLARSTILTVLLCLPIAVTATTKEEIQKIERQRNLTVGIALVDDGGTLLFGHRETQRFAMCSTFKLPLAAATLKQIESGKWSAAERLSYSAGQLDAYAPAAKRYLPTGYITVAEANQASVQLSDNTAANLLLDKLGGPSQLTSMFRSLGDSVSRLDRREPDLNTNVSGDPRDTTTPGAMARIVAKLVYGNYLSTAGREQLQRLLIGNNTGDSRIRAGIASGWTTGDKTGSCPNGGRNDAAFLVSPDGRRFALTVYLNAPSLDDKARNEVVATVARLAVESIR	66.67	gnl|BL_ORD_ID|5000|hsp_num:0	2884
k127_1649909_1	Loose	800	24.6386	cprS	52.94	3005064	protein homolog model	peptide antibiotic	antibiotic target alteration; antibiotic efflux	pmr phosphoethanolamine transferase	MQGVMTTREALARAYGVGLDLLEISPNAEPPVCKILDYGKYKYEQQKKRNEARKKQKVIEIKEVKVRPNIDENDYQVKMRSMKSFIGDGDKVKVTLRFRGREMAHQDLGVKVLERIRNEMEEEAKVEQMPRLENRQMVMVLAPR*	MKRGLSLIPIVGGGVTLILAGVLLVYTRMLGDYGETGALYLLSMMMEEEGLYFAQRYQEDPATPAPDSYYFKGSVGTAGLPPKLREMLDTPPYKSIGAMQLLGNWDDDDEEEDDDAPSDDAYVVVRQPLADGKTLYLYDNDAAGSIDTPLSDAIIDARVRQTWIVTLSVTLPSLAAVGLLVWFIVAPLRKLTRWSMTLDDLAPDSQRPRFNYRELNVLADTLWNSVTRIKDFSQREERFLRYASHELRTPLAVIGMNLELLDQPGRAPSPHALQRIRRSALGMQQMTETLLWLSRESGELRDDGHIEVGRLLEELLEEQQALSQRRGLTFHLDVEPHSLPQTRARIIIGNLLRNALQYSDEGVVEIVVRDRSLLISNPIGAAQGTEESMAFGYGLGLDLVQRLCQKSGWRLHYSSDEQRFRCELLFPATPD	33.64	gnl|BL_ORD_ID|2795|hsp_num:0	3804
k127_1649912_1	Loose	700	25.7942	PDC-345	30.61	3006715	protein homolog model	monobactam; carbapenem; cephalosporin	antibiotic inactivation	PDC beta-lactamase	SSSRVAGVLWGEVPCSVWFCICDDALVFYTYCSRLLTAEDRTGIPGPNSGGHARRCKAILSCHHGRREGCSEYLSSEREWRTTLAPTPSSTKLHEVWAFGGYGQVSARPRIVRIKRAYRRACYRALRHGMAEYRGKLILPADVPWRFRESYRQLPPARKELMPISTAPGIRCMTWNASKALVYAELLIWASAQPLDVLAIQETGWGFSATWSTSEWHFTHSASKQASVLLMVRTHIAPVDRIATAALLDGRLLHVQVFLKRTTDFLIIYQHAWNASHGSQSLLQRRQKLWHTLQDCLNHIPKAHYLVVLGDFNTVLRADPPFVETEDTRKHHNVHSDSHVLQQLLRTQDLIAVNCKGAISTH	MRDTRFPCLCGIAASTLLFATTPAIAGEAPADRLKALVDAAVQPVMKANDIPGLAVAISLKGEPHYFSYGLASKEDGRRVTPETLFEIGSVSKTFTATLAGYALAQDKMRLDDRASQHWPALQGSRFDGISLLDLATYTAGGLPLQLPDSVQKDQAQIRDYYRQWQPTYAPGSQRLYSNPSFGLFGYLAARSLGQPFERLMEQQVFPALGLEQTHLDVPEAALAQYAQGYGKDDRPLQVGPGPLDAKGYGVKTSAADLLRFVDANLHPERLDRPWAQALDATHRGYYKVGDMTQGLGWEAYDWPISLKRLQAGNSTPMALQPHRIARLPAPQALEGQRLLNKTGSTSGFGAYVAFVPGRDLGLVILANRNYPNAERVKIAYAILSGLEQQGKVPLKR	91.18	gnl|BL_ORD_ID|4397|hsp_num:0	5475
k127_1649940_1	Loose	275	24.6386	AAC(6')-34	29.63	3003989	protein homolog model	aminoglycoside antibiotic	antibiotic inactivation	AAC(6')	SSLCRFGGLGFVDHFCVWVRSWFSNSSPQSHILWTSLKAALRKCGVWGYCRVVVTCLCFSPCSYQKILFLFYISDFHMRCQLKIKGFKCLKCLKTRVKWALWERQLGVLRIKLWNPYLSAQFFFMNMSNDNFLSFKNVFGIPIWLYT*	MRIGDLIREDGGIAMLVYEAGPITVRELEEKDEISLASWLSNPDVLQYYEGRDNPHDVERVREHFYVDDDETRCIIKYEGKPIGYIQFYLLDEETLGEYGYNESDADCRTFATDQFIGEPDYWNRGIGTKLMTSMVEYLVFQRQADRIVMDPQAWNERAIACYEKCGFRKVRLLEKHEQHEGELRDCWIMEYRAERK	75.13	gnl|BL_ORD_ID|2234|hsp_num:0	2525
k127_1649946_1	Loose	590	25.409	CGA-1	32.43	3004766	protein homolog model	penam	antibiotic inactivation	CGA beta-lactamase	MVMGCEGWQRVLGRRQLERVLSDCTEDRGLALKAFREDLHLHCVKCTCGEDDTRREKPPRDCP*	MKKTTLLFLLISAFSLAQTSLLEQKINSIIKNKKATVGVSVLGFENGFKYDKNGDKKLPMQSVFKFHIAAAVLNAVDQGKLSLDQKIMLNQSNLLENTWSPLRDKYPAGNIEIPLSEVIEYTVAKSDNNGCDILLRLLGGTQVVQKFMDSKGVKGFQIKYNEEDMHKDWNVQYENYSTTKSAADVLKKLYDGKLLSKKSTDYLMKVMLSTSTGLNKMVEQLPKNTPVARKTGASGKNNAGLTGAENEIGIVTLPNGKHYALAVFVSNSMETDAVNCRMISDISKEVWEYFNK	21.92	gnl|BL_ORD_ID|2532|hsp_num:0	3568
k127_1649946_3	Loose	475	21.1718	PST-2	46.67	3006977	protein homolog model	carbapenem	antibiotic inactivation	PST beta-lactamase	MSHSKSVGRRKAPLWFFEGFLTSNFPDDQTSCFGKSSAPGMLSLLFY*	MKLLFAALFVVMFCGLARAGDSLPELRIEKIAEGVYLHTSFQQVQGYGLVDANGLVVLDGQGAYIIDTPWSERDTAALVAWLQERNYQVKASVSTHFHDDRTAGIEYLNAISVPTYASARTNALLKQNGKALATETFDDAPLWLLEGKVEVFYPGAGHSVDNLVVWLPEQKLLNGGCFVRAAAAGTLGNTADAVVSEWAASAERLQRRYPDAQLVIPGHGVPGDVSLLEHTRKLAVAATAKD	19.83	gnl|BL_ORD_ID|4556|hsp_num:0	5634
k127_1649946_4	Loose	500	25.0238	AAC(3)-IIIb	40	3002537	protein homolog model	aminoglycoside antibiotic	antibiotic inactivation	AAC(3)	MYYSGGIYSSVAHGQRAEWEPVDHAVLLVGYGSEDGRDPATTTGTGGRWGGRCTARAPGGKRLFSLIRWIRGSSSVKTPQKHLQKTLKDH*	MTPASFVTRASLAADLASLGLAPGDAVMVHAAVSKVGRLLDGPDTIISALSDAVGPEGTVLAYADWEARYEELADEHGRVPVQWRDHIPPFDPQRSRAIRDNGVLPEFLRTTPGALRSGNPGASVVALGAKAEWFTADHPLDYGYGEGSPLAKLVAAGGRVLMLGAPLDTLTLLHHAEHLADIPGKRIKRIEVPFATPTGTQWRMIEEFDTGDPIVAGLAEDYFAGIVTEFLASGQGRQGLIGAAPSVLVDAAAITAFGVTWLEKRFGTPSP	33.46	gnl|BL_ORD_ID|369|hsp_num:0	410
k127_1649946_5	Loose	770	23.8682	rosA	27.5	3003048	protein homolog model	peptide antibiotic	antibiotic efflux	major facilitator superfamily (MFS) antibiotic efflux pump	MNNQGNTAPRHTSGAKARRVSIPTVDGGLSEDSEEHVLPLRRPVSEGQLIGLQKSPRCPRVFVVTGSLAGDSMRDFTVLQVEDGPLVVSFEPQSLGSARPGRWEKTTKRGAPRLSGEHPFGSWIHELPDLVVMMHL*	MTDRSETELPPSVNTQPFDNTKVKRTSFSILGAISVSHLLNDMIQSLILAIYPLLQAEFSLSFAQIGLITLTYQLTASLLQPLIGLYTDKHPQPYSLPIGMGFTLSGILLLAVATTFPGGFTWHAALVGTGSSVFHPESSRVAARLPVAATVWLSLFLGGRQFRQRLGPLLAAILIAPYGKGNVGWFSLAALLAIVVLLQVSKWYQQQQRATYGKVVKVSSAKILPKKTVISALAILMVLIFSKYFYLTSISSYYTFYLMHKFGVSVQNAQIHLFVFLFAVAAGTIIGGPLGDRIGRKYVIWGSILGVAPFTLILPYVSLYWTGVLTVIIGLILASAFSAILVYAQELIPGKVGMVSGLFFGFAFGMGGLGAAVLGYVADLTSIELVYQICAFLPLLGIITVFLPNIEDK	33.41	gnl|BL_ORD_ID|1155|hsp_num:0	1261
k127_1650017_1	Loose	600	21.1718	LMB-1	33.33	3005018	protein homolog model	carbapenem; cephalosporin; penam	antibiotic inactivation	LMB beta-lactamase	LYEASIILIPKPDRDNKKRKLQAHIPDEHRHKNPQ*	MTLAKSFRCFCLVTTLSSMAMLAGCGGTAPVTVLSPPPADWVNSCKDWDDWDKAGPPYRIYGNSYYVGTCGISAILITGDNGHILIDGATEAGAKVIAANIDRLGFSLRDVKLLLQSHEHFDHVAGLAQLQQQSGAKLLASPAAAPVLTSGVVAAADPQAGMHEPFPAVRVDGLVTAGQVVTLGKLSLLPVATPGHTPGALSWQWSSCEAGQCQVLVYADSLSPVSSDSYRFSEHLTYLNAYRASLHKLAALDCQILLTPHPSASNMRTRLQSSAGLTDTQGCVVYADAITQRLEQRLIKETTQ	11.84	gnl|BL_ORD_ID|2756|hsp_num:0	3761
k127_1650017_2	Loose	1700	28.1054	LpeB	34.38	3004100	protein homolog model	macrolide antibiotic	antibiotic efflux	resistance-nodulation-cell division (RND) antibiotic efflux pump	SSWNLCPCLCLCHEILPVPMSSVLLPRFSSRVFIVLGFTFKSNSSWVYFFVSMVRDRDLVSFFSMWLSSFSSNIYWIECPFSNVCPWCLCWKSIGCKYINLFLVLYSFLLVHVSVLISISCCFGYYSLVTYFEVRWYDAFSFILFTQDCFVYLVSFLVP*	MKLTSYFIKHPVITIILNAMIVVLGLLCLYNLSVREYPDINFPTITVSASYPNASPDLVETAITNVLEDRLAGIEGLETITSQSSAGYAQITLMFRSGTSMDRALSTTQDAVGVAKALLPPEVRSPTVERQRKSNGLPFIGISLESTSKDFGELTHYANLNLKNVFRSVQGVASVEVWGQPYTYNITLQPEKLFSFGVNVDEIVNALAKNRISLPAGNYRNKIPSTLNSELKTREDYENLLIKANSKHPILLKSLANVALETDNSQMRVRVNGHAGVVLSINKANEANPIEVSKEIRKVIKGLQQGLPKDLKINTIIDQSDFINASIKNIRSAIGEAIFLVLIIVFLFLRNIKATIIPLITIPISLLGSLLFLKLFGFSINLMTLLAMVLAIGLVVDDAIIVLENIWRHIESGLSPLDAALKGAREIGFAIIAMTFTLSSVYLPIAFIQGMLGQLFVEFAVALAGSVFISGIVALTLSPLMCANLLSASSKNWWPQFDNALEKLTKHYSNILQFILKHQKITLLTALISVVACFGFYNLISHETAPKEDRGLIGIYIPPVAGEDIGMLDNKTGKLEKKLDAIPEANNRLTFIGDWGGSIVLPLKPHAQRHRSANQIVEKLRPSFNHFPSMDPHVWSWDTGLPGVDDAGSGSELTLVISTPDHFRQLFDETEKLKSVLDKSKLFAAVNYDLRLDTMGYNIDLDYNQLAKLGLTANQVAKTIEVFFSGDKSQTFEKDGVVYNISIKGDSSPWTLNELYLTTNEGKSVSLGAITKMQPKAQPATLDHYQQMRSTTLHVQLHKGDSMAKAIEKLWGTTKEVMPQHYKLTWIGAAKAFHESSNSMLFLFFLSLAFIYAILCTQFENFTDPFIILFTVPLACSGALLFTYLFGQSLNIYTQVGLITLIGLISKHGILIVEFANKLHKDGASLPEAIQKSAALRLRPILMTTGAMVFGAIPLVLSHDAGSESRHAIGTVLISGLGLGTLFTLFVLPAVYNIIKSKLIDMQKTGGKKRCSKE	15.78	gnl|BL_ORD_ID|2387|hsp_num:0	2759
k127_1650086_1	Loose	900	24.6386	aadT	83.33	3007669	protein homolog model	macrolide antibiotic; tetracycline antibiotic; disinfecting agents and antiseptics	antibiotic efflux	major facilitator superfamily (MFS) antibiotic efflux pump	MKKTMSLFSRPAISAGPSKARIVPSLWPAIQRYRPDVVTFKMRKYSRSNEISDQSLTCLSPDSTSRQLAMPSQFFLLQYDHIHSSFPSFFCHPYSDFYDSTLTDFLSACGCSECHCEK*	MKATNLDPKRWWILLAVVLAFLPIVIDMTVLHVAVPSLTQSLSATSNQVLWIIDIYPLLMAGLLVPMGTLADRVGNRKILLIGLVIFGIASVLAAFSQTASMLIAARALLALGGAMIMPCVLGIIRRTFEDSRERAIALGIWGTIGSAGAAIGPLIGGGLLEYFWWGSVFLINVPIMLVVAPMCYFLLSRKEAITPGHWAFGQALLLIVGLISFVYALKAGLGGKQSLLIVLPLVVLSIGLLTIFVRKQLNSPQPMLDLSLFSRPAILAGIIMAMVAAGALAGVELTLAMELQYVIRLTPLQAGLFMVPIMVAAAIGGPIAGFLSNKFGLRLVATMSLILAAIALVSLSYSDFHHPGIIVPFILASIGLTLSIGLTASSIAIMGSVPAEKGGAAGSLESTGYELGTGLGITLFGVFMAYIFGSHLQVPSDLTAVLAEKARLSIGDTYLVASQLPVEQGTALINAGKIAFSSAHVNLLLTAGIIIGILSIVVFFMLAKYRDENSL	23.61	gnl|BL_ORD_ID|4998|hsp_num:0	6002
k127_1650122_1	Loose	300	22.3274	AAC(3)-IIb	37.84	3002534	protein homolog model	aminoglycoside antibiotic	antibiotic inactivation	AAC(3)	MVSLWILFVTFYLTVTPLKYVEGGPGLILPEVVYNSYSVRMFGGDGRLRIFKCAV	MNTIESITADLHGLGVRPGDLIMVHASLKAVGPVEGGAASVVSALRAAVGSAGTLMGYASWDRSPYEETLNGARMDEELRRRWPPFDLATSGTYPGFGLLNRFLLEAPDARRSAHPDASMVAVGPLAATLTEPHRLGQALGEGSPLERFVGHGGKVLLLGAPLDSVTVLHYAEAIAPIPNKRRVTYEMPMLGPDGRVRWELAEDFDSNGILDCFAVDGKPDAVETIAKAYVELGRHREGIVGRAPSYLFEAQDIVSFGVTYLEQHFGAP	20.45	gnl|BL_ORD_ID|848|hsp_num:0	925
k127_1650122_2	Loose	1450	22.3274	BahA	33.33	3003984	protein homolog model	peptide antibiotic	antibiotic inactivation	Bah amidohydrolase	VTGRIPQGSDCVRPADAGNPTQLSCWTWQVEDHTGKMTEEKG*	MEIHKEKEKEKGVTFFRRIMANRKRRGPLSPGWKGASLGLGATGFILILIQANYLLTGHGVGKFIVGTFLFLFAAALISGLASMLLHGVKKLPSRYIWMLLYSLIMFLFCFIVQPGVSAVFIVSLAIVLSLFGALAYKFAAGSYKQVSKTRKIGAMACLSLITIAIGAGSFWLIRAGDDAAPDITLKQLKTSTRYEDSTMNNPAEQGTYPVQSLLYGSPDNYRTEFNQSGSLTTQTVDASRFVEKWSSLRTKSLGFGPEAMPLNGRVWYPEGEGTFPLVLIVHGNHLMNDYSDPGYEYLGRLLASKGYIFVSVDENFLNFSPYEDLFLISPLLSENPARGLLLLEHLQTWKDWNSDPDNPFYQKVDMERIALIGHSRGGEAVAIAAAYNKLGRHPDHGDIKFDYNFSIRSLISIAGTDGQYKPQGKPLPLQDVNYLSLHGAHDMDVNSLDGAKQYHRIRYTKGTNYMKSLVYIYGANHGQFNGGWGRGDGAGLGNQLFNLRQIMPRDEQETIAKVFISSFLDATLKDQRQYREVFKDLGYAKEWIPDNLYVGNYYDSQTTLIADFHEDIDLQSTTLPGGSLRGENLQQWKEEKVKTKWGEADYSAVRLGWNSNGSSEPASYTVTLPDNGVETGRDSSIVFSLADARKTEESGDPKELINFTITVEDRKGHQASLPLSHISKLPPVIEGKLLKWPFSNAGNTSEPVFQSYDFQLDDYYKMNPDFNPQQLSKIRIEFNLTKRGSILLRDVGIRS	5.72	gnl|BL_ORD_ID|2230|hsp_num:0	2521
k127_1650221_1	Loose	500	23.0978	CTX-M-45	35.48	3001907	protein homolog model	cephalosporin	antibiotic inactivation	CTX-M beta-lactamase	GEDILSLRKSTKWLCPDGHVRARVELRRDRGMFETSAAKETIK*	MVTKRVQRMMSAAAACIPLLLGSPTLYAQTSAVQQKLAALEKSSGGRLGVALIDTADNTQVLYRGDERFPMCSTSKVMAAAAVLKQSETQKQLLNQPVEIKPADLVNYNPIAEKHVNGTMTLAELSAAALQYSDNTAMNKLIAQLGGPGGVTAFARAIGDETFRLDRTEPTLNTAIPGDPRDTTTARAGADVASLRWVMRWAKPSGAVGDVAQRQYDRAAGIRAGLPTSWTVGDKTGSGDYGTTNDIAVIWPQGRAPLVLVTYFTQPQQNAESRRDVLASAARIIAEGL	15.22	gnl|BL_ORD_ID|1590|hsp_num:0	1738
k127_1650267_2	Loose	250	26.5646	vanG	23.21	3002909	protein homolog model	glycopeptide antibiotic	antibiotic target alteration	glycopeptide resistance gene cluster; Van ligase	MLIFAFSPTLFMLSMRGIHFSIPLMLGLAKTLAHLLWSIECGCGFYHFLQQLLLEEASSLYPTWVSDFFHEKGVPQVAITPVAWVPEWKTGEQISTWPKVCSSRAQLRSAEISWTSANLHHLHECEISYGAMSYWGLGLFVTEHSCSNSWLVH*	MQNKKIAVIFGGNSTEYEVSLQSASAVFENINTNKFDIIPIGITRSGEWYHYTGEKEKILNNTWFEDSKNLCPVVVSQNRSVKGFLEIASDKYRIIKVDLVFPVLHGKNGEDGTLQGIFELAGIPVVGCDTLSSALCMDKDRAHKLVSLAGISVPKSVTFKRFNEEAAMKEIEANLTYPLFIKPVRAGSSFGITKVIEKQELDAAIELAFEHDTEVIVEETINGFEVGCAVLGIDELIVGRVDEIELSSGFFDYTEKYTLKSSKIYMPARIDAEAEKRIQEAAVTIYKALGCSGFSRVDMFYTPSGEIVFNEVNTIPGFTSHSRYPNMMKGIGLSFSQMLDKLIGLYVE	44.13	gnl|BL_ORD_ID|1067|hsp_num:0	1157
k127_1650292_1	Loose	500	20.7866	rmtE2	52.94	3004679	protein homolog model	aminoglycoside antibiotic	antibiotic target alteration	16S rRNA methyltransferase (G1405)	HFMKVKYTFYEQGQMCTLQEDLISSSATNVLNKIFLLLK*	MNIDEMAAEVLSSKKYTSVDPAVVRRVCMETAPKYPKKKEAIKAVKNELHIIHEVFLQNECYKNALSFLSQLSLDFNNAQLIDITMQIMQSHTSTKERLGDIEAVCSFLSTHISKEGSVMDIGCGFNPFALPLLHEFPATYYAYDICSEGINILNKYFSILKKGEYRAELLDAVSVTPKEKVDVALLFKLLPLLQQQKKGRGFSILEELDFDKAIVSFPIKSLGGKQKGMETFYSNLFEENLPSSLEIIEKQTFSNEMFYVIQNKTKNGGNQS	14.65	gnl|BL_ORD_ID|2268|hsp_num:0	3378
k127_1650305_1	Loose	500	26.5646	FEZ-1	26.87	3000606	protein homolog model	carbapenem; cephalosporin; penam	antibiotic inactivation	FEZ beta-lactamase	MSDSESWIFVEPHPKFKVLAAPIRNVEPRIRSPFQVSDSLPSASSKSPPQQAFQSVSDLECSTAAPTFHHPEPRPAPVSLHDLGCLPMWHDPTPDSAGSWSRPRCLCSKPQDLALSPLTTAPEVPPRDCEVFEKSLHMIHPRSSHAIAAPSKFAKVSSSAHKRVRQPSSNPYLAKKWHFVLEQLGNASQLFEACSNSKFGYQHADRVLDNIAPSTALQYLTAICNFLRICQDMRCSIVGLTDGGMADLLLVIS	MKKVLSLTALMMVLNHSSFAYPMPNPFPPFRIAGNLYYVGTDDLASYLIVTPRGNILINSDLEANVPMIKASIKKLGFKFSDTKILLISHAHFDHAAGSELIKQQTKAKYMVMDEDVSVILSGGKSDFHYANDSSTYFTQSTVDKVLHDGERVELGGTVLTAHLTPGHTRGCTTWTMKLKDHGKQYQAVIIGSIGVNPGYKLVDNITYPKIAEDYKHSIKVLESMRCDIFLGSHAGMFDLKNKYVLLQKGQNNPFVDPTGCKNYIEQKANDFYTELKKQETA	89.72	gnl|BL_ORD_ID|300|hsp_num:0	322
k127_1650305_2	Loose	300	26.9498	AAC(2')-IIa	34.78	3004628	protein homolog model	aminoglycoside antibiotic	antibiotic inactivation	AAC(2')	DPDAQPSGPGLPIADDDDGQPVSPESPEAVIVDSDIPDDVAVDVEEEEEEEDDVDSDETIDYNDLYVDENSWSWLSAEQKR*	MKDRSHDDSMAEVCRNTSENHWLKTDYRTLFRLCPDGRIERENDPDCSPGPRFWLAGCSEGNVFGVRADVPDDIALKLEELASVEPPFTPPAIPKHLERYLSLLGSDGPVTHDLGLIYELPHAQQYPSKARLIGSGSEEGESLMQSWAEDRVPEALFELGFREVADFWTPWCAAVVDGEVASIAFAARLADAGAELGLVTAKAFRGQGFAAAATAGWSRLSALRSRTLFYSTDRDNISSQRVAARLGLRLRGASLRISRA	31.54	gnl|BL_ORD_ID|2209|hsp_num:0	3327
k127_1650307_1	Loose	330	20.0162	AAC(6')-Ian	43.75	3003200	protein homolog model	aminoglycoside antibiotic	antibiotic inactivation	AAC(6')	MFVSTIKQGQVCPCMQYLHEKALYLAS	MLVQQGRLAIRALQKSDAPVMLRWLQDERVLEFYEGRDKHFDLQTVIEVFIEDQGETTPCLVLLDDKPLGYVQFYPLDSEDKQALELPVEDVIYGLDQFIGEPDFWGLGLGTELVSLVRDYLITDKAAQRLVLDPQSRNSRAIACYEKCGFEKLRLLPAHEMHEGQLQDCWLMQYYPARSSLMASSRPKI	14.21	gnl|BL_ORD_ID|2101|hsp_num:0	3319
k127_1650360_1	Loose	550	23.483	GES-18	47.83	3002347	protein homolog model	carbapenem; cephalosporin; penam	antibiotic inactivation	GES beta-lactamase	MVSNFLGLMVNALIIERAKDNSKPGVDKTSIGPDHGSDHGSDQGNKIQNSRFKIQNFVEKITLE*	MRFIHALLLAGIAHSAYASEKLTFKTDLEKLEREKAAQIGVAIVDPQGEIVAGHRMAQRFAMCSTFKFPLAALIFERIDSGTERGDRKLSYGPDMIVEWSPATERFLASGHMTVLEAAQAAVQLSDNGATNLLLREIGGPAAMTQYFRKIGDSVSRLDRKEPEMSDNTPGDLRDTTTPIAMARTVAKVLYGGALTSTSTHTIERWLIGNQTGDATLRAGFPKDWVVGEKTGTCANGGRNDIGFFKAQERDYAVAVYTTAPKLSAVERDELVASVGQVITQLILSTDK	22.65	gnl|BL_ORD_ID|1541|hsp_num:0	1676
k127_1650360_2	Loose	710	23.0978	efrB	38.71	3003949	protein homolog model	macrolide antibiotic; fluoroquinolone antibiotic; rifamycin antibiotic	antibiotic efflux	ATP-binding cassette (ABC) antibiotic efflux pump	SDVSVTVGVAVNEKTYVRKLKDMTCFKGVRHDLRILKKLAKFFNFVICSPR*	LDTCRIFRRNAKSPVNIAKHAKFIRRLKWLCSENMTGFSVLKLYVRKKKPLKGFKQVNHRFKWFGFKASFISGLMLPLVQMTAYGTYIGVAVLGSYYVVAGVIVVGQLQAFIQYIWQISQPMGNITQLSAALQSASASTMRIFEILDEPEEELNEQDVPLPEPILGSVEFENVSFSYDPEKPLIRNLNFKVDAGQMVAIVGPTGAGKTTLINLLMRFYDVTEGAIKIDGIDTKKMNRSDVRSVFGMVLQDAWLYKGTIADNIRFGKLDATDYEVVDAAKTANVDHFIRTMPDGYEMEINSEGDNVSLGQKQLLTIARAVISDPKILILDEATSSVDTRLEALIQKAMDRVMEGRTSFVIAHR	14.36	gnl|BL_ORD_ID|2182|hsp_num:0	2422
k127_1650399_1	Loose	700	23.8682	ACT-79	34.62	3006273	protein homolog model	carbapenem; cephalosporin; cephamycin; penam	antibiotic inactivation	ACT beta-lactamase	AILLEGKIRPANWSFNRNLSRCDMPTFGAFYLGREVAKSDTFRDWAAKELMDTIQKKGKGQQDVIVGAMYRGTCPHTAFKAGGNEMAQLSVADKGVATTSEKYTIAHSNHVGLKFIALKWQDLPTIVDDGDSSSDDYTYRGINERTKETHSGHRNDHHT*	MMKKTLCCAVLLGISCSALAAPVSEQQLAEVVAKTVTPLMKAQSIPGMAVAVIYQGKPHYYTFGKADIAANKPVTPQTLFELGSISKTFTGVLGGDALARGEISLDDPVTKYWPELTGKQWQGIRMLDLATYTAGGLPLQLPDEVTDDTSLLRFYQHWQPQWKPGTTRLYANASIGLFGALAVKPSGMRYEQAMTERVFKPLALHHTWINVPKAEEAHYAWGYRDGKAVHVSPGMLDAQAYGVKTNVQDMANWVMANMAPQNVADASLKQGIALAQSRYWRIGSMYQGLGWEMLNWPVEAKTVVDGSDSKVALAALPAVEINPPAPPVKASWVHKTGSTGGFGSYVAFIPEKQIGIVMLANKSYPNPARVEAAYHILDALQ	41.99	gnl|BL_ORD_ID|3139|hsp_num:0	4169
k127_1650399_2	Loose	500	23.483	APH(3')-Va	40.74	3002649	protein homolog model	aminoglycoside antibiotic	antibiotic inactivation	APH(3')	CLESTVVLVDMASSVSKVEWLGVKVEGVAKWLELTVEGLVETDDVTNWSASWIGTDSSCVPSYKVPAGLLPTEVETEGAACSESAKLTSS*	MDDSTLRRKYPHHEWHAVNEGDSGAFVYQLTGGPEPQPELYAKIAPRAPENSAFDLSGEADRLEWLHRHGIPVPRVVERGADDTAAWLVTEAVPGVAAAEEWPEHQRFAVVEAMAELARALHELPVEDCPSDRRLDAAVAEARRNVAEGLVDLDDLQEERAGWTGDQLLAELDRTRPEKEDLVVCHGDLCPNNVLLDPGTCRVTGVIDVGRLGVADRHADIALAARELEIDEDPWFGPAYAERFLERYGAHRVDKEKLAFYQLLDEFF	33.96	gnl|BL_ORD_ID|30|hsp_num:0	38
k127_1650450_1	Loose	350	23.483	vanZ gene in vanF cluster	40.62	3002963	protein homolog model	glycopeptide antibiotic	antibiotic target alteration	vanZ; glycopeptide resistance gene cluster	MLLQFEFFVYTPTSIFACEGAGVYIAYMIEGSLEAKLPTIWTDFKKEVGRVKEEKRRRKKIREGKESEARRCRRAKR*	MLTPLTVLYTYFCTIIFCIVFQIGFFFKALKNISIRHFLWVYVFLFYLALVYMMTGIGNVWVVGRYETLIRVSEINLLPFSSEGVTTYILNIILFMPLGFLLPTIWPQFRTIKNTACTGFFFSLAIELTQLLNHRITDIDDLLMNTLGAIIGYLLYRAFKMIYTRDEKKLDNKSSLVIKYEAIFYIVCSFIGMILLYYPFLLRKII	37.86	gnl|BL_ORD_ID|4676|hsp_num:0	1669
k127_1650476_1	Loose	200	29.261	FosX	30.3	3000198	protein homolog model	phosphonic acid antibiotic	antibiotic inactivation	fosfomycin thiol transferase	IPDDQQVQVTAFPRELLGSTTLETYVQTQSHPVPQRRFGHTAWSLEPTAVDDLLEKIKRMGVPLSEFASVKPYRGIVSGFNTAFLISSSMREQLIKEDARSAEIIKPYLRGQDIKRWSPEWNGVWIIFARRGIDMNAYPAVQRHLEQFREQLEPKPKNWTDKDWSGRKPGLYQWYEIQDSIDYWEIFEQPKLIYQEIQFHPSTCIDRDNLFPSNKGFVLPMVDLYLLAVLNSPLIWWHNWHYLPHMQDEALSPVGALMRRLPIARPTDEIRAEVEPAVERLIAITKANQESRRDMLDWLRTEFDIEKPGQKLTDFATLTSDEFVAEVRKRRPKG	MISGLSHITLIVKDLNKTTAFLQNIFNAEEIYSSGDKTFSLSKEKFFLIAGLWICIMEGDSLQERTYNHIAFQIQSEEVDEYTERIKALGVEMKPERPRVQGEGRSIYFYDFDNHLFELHAGTLEERLKRYHE	251.13	gnl|BL_ORD_ID|111|hsp_num:0	129
k127_1650524_1	Loose	1500	23.0978	kdpD	35	3004047	protein homolog model	aminoglycoside antibiotic	antibiotic efflux	kdpDE	MMINGECWNIITDEDMVKPPGSFPGSNSAKLTHDFCHLESRYCDDEYTNFSFVDIAGHKIWPFYTSENFQEHLWIWVSPRRFAIISGHPTNE	MSNTESLNIGKKRGSLTIYIGYSPGVGKTFEMLSNAIELFQSNIDIKIGYIEPHQRDETNALAEQLPKIATNFTKHGSHHFQYLDVDRIIKESPTIVLIDELAHTNISRDRHEKRYMDIEEILNHGIDVHTTLNIQHIESLSSQIELMTGVHVKERVPDYFIMSADVLEVVDISPEQLIKRLKAGKVYKKDRLDVAFSNFFTYTHLSELRTLTLRTVADLMSDKEKVRHNHKTSLKPHIAVAISGSIYNEAVIKEAFHIAQKEHAKFTAIYIDVFEKNRQYKDSQKQVHQHLMLAKSLGAKVKVVYSQTVALGLDEWCKNQDVTKLIIGQHIRNKWRDFFNTPLIDHLMSFEHSYKIEIVPIKQIPVELKMNKSPYRPKGKRFAIDMLKMILIQIICVMMGLWIYQLDKHESSTIILMIFLIGIILLSIWTRSYIIGFLAAIINVFVFNYFFTEPRYTFEVYRFDYPITFIVSILTSILTSALLKQIKFQYSITKKQLYRTDLLFQFNDSIKQTYTVENLLINAGYQINQLLQQSITVYVINQSKVIKTIPLQNHIDNTTQQHEQALSWVIKNERQAGATTDTFPGINKWLIPIGTSPIKGILAIDYQSSQVINPYDASILESMLNELSLAVENVSLLKQTRESMLQAERQLTHSNFLRSISHDIRTPLTTIMGNLDILVSHSKDMSIIEKEQLLVHSFQESQYLYLLVTNILSLTKLQSSNVQIKLQPYLVSELVEEIDMILERRHLKKRITVSSSVDLQFIHIDSKLILQALFNLIENAVKHTSTDTKINLSIRYASDEQIEFAVIDEGPGISLEEQQKIFEPFYTGSNKYFKDNQKESMGLGLYLVQTILHKHQSNLQYKPNQPHGSIFYFNIDTDFNEGDI	10.4	gnl|BL_ORD_ID|4915|hsp_num:0	5918
k127_1650613_1	Loose	700	25.0238	ADC-16	36.59	3003860	protein homolog model	cephalosporin	antibiotic inactivation	ADC beta-lactamase without carbapenemase activity	MIYSTGNLWNLESEDVGSHQVLLVISCIIFKKIFFIFYFFETESRSVAQTGVQWRDLGSLQPPPLRFKRFSCLSLPSSWDYRHVPPHSANFVFLVEMGFHYVGQTGLELLTSWSAHLGLPKCWDYRREPLPPALISLFKSKPFYHFVFIFGCVWF	MRFKKISCLLLPPLFIFSSSIYAGNTPKEQEIKKLVDQNFKPLLEKYDVPGMAVGVIQNNKKYEMYYGLQSVQDKKAVNSNTIFELGSVSKLFTATAGGYAKTKGTISFNDTPGKYWKELKNTPIDQVNLLQLATYTSGNLALQFPDEVKTDQQVLTFFKEWKPKNPIGEYRQYSNPSIGLFGKVVALSMNKPFDQVLEKTIFPDLGLKHSYVNVPKTQMQNYAFGYNQENQPIRVNPGPLDAPAYGVKSTLPDMLSFINANLNPQKYPANIQRAINETHQGFYQVGTMYQALGWEEFSYPALLQTLLDSNSEQIVMKPNKVTAISKEPSVKMFHKTGSTNGFGTYVVFIPKENIGLVMLTNKRIPNEERIKAAYAVLNAIKK	40.47	gnl|BL_ORD_ID|2446|hsp_num:0	2346
k127_1650652_2	Loose	800	21.557	lsaE	40	3003206	protein homolog model	lincosamide antibiotic; streptogramin antibiotic; pleuromutilin antibiotic	antibiotic target protection	lsa-type ABC-F protein	MYNHVSHIIISHYIAIKSNPWSPKLGKLTYATQISYSTYQSGNALHKFNTLHEFNALGNS*	MSLINVSNLTFSYEGSYDNIFENVSFQIDTDWKLGFIGRNGRGKTTFLNLLLGKYAYSGNISSTVKFEYFPYDVEDKSLYTIEVMKSICTECMDWEIFREISLLDVQEDALYRPFNTLSNGEQTKVLLAALFLTASCFLLIDEPTNHLDIDARNVVQNYLKRKKGFILVSHDRSLLDQCVDHILSINKTNIEIQKGNFTSWWENKTLQDNFELAENKKLLKEIGRLSYAAKRSSNWSNKVEKSKYGTTNSGSKLDKGYVGHKAAKAMKRAKNIESRHQEAVLQKSELLHNIEQYDDLKISPLEFHKECLIEANDLSLSYGDKEVCSNLNFRVNIGDRVAIIGKNGSGKSSILKLINGDDIKFTGNFMLASGLKISYISQDTSYLKGNLSEFAYNNKIDETLFKTILRKLDFNREQFDKNMVDFSAGQKKKVLIAKSLCESAHLYIWDEPLNYIDIFSRIQIEKMILEYCPTLLFVEHDDAFCNNICTKNINLGL	12.35	gnl|BL_ORD_ID|236|hsp_num:0	264
k127_1650652_3	Loose	525	31.187	OXA-444	32.5	3003600	protein homolog model	carbapenem; penam	antibiotic inactivation	OXA beta-lactamase; OXA-60-like beta-lactamase	MKADDSTSKNGGIMGVQWDMTSHNLTSIFWMKNMYWWKPGGQRYVGDHQGTGGLKVVSLWAPEYWPWWWFCWRYKVPLKIGLDISSKNCVQIFYPVLPVFCEDGGFWFETALKSHLIQESRFPQTCFLAEGNPVKPKYWNVLHQVQKTTVPAILNLESTWTQVTETS*	MFSRWSKPLVLAATVCAMAMSAATAHAELIVRNDLKRVFDEAGVSGTFVLMDISADRTYVVDPARAARRIHPASTFKIPNSLIAFDTGAVRDDHEVLPYGGKPQPYKQWEHDMALPEAIRLSAVPIYQEVARRVGLERMQAYVDAFDYGNRQLGSVIDQFWLRGPLEISALEEARFTSRMALKQLPVKPRTWDMVHRMLLIEQQGDAALYAKTGVATEYQPEIGWWVGWVERAGRVYAFALNIDMPREGDMAKRIPLGKQLMQALDVWPVL	61.99	gnl|BL_ORD_ID|2278|hsp_num:0	3514
k127_1650652_4	Loose	750	24.6386	tet(52)	48.28	3004587	protein homolog model	tetracycline antibiotic	antibiotic inactivation	tetracycline inactivation enzyme	MQWTSQLSKSPAPASIVAGPAGPDAPTWQRRNPHSAFVPFLLEQLGGYESPCATAAVAWQLSLPTDLRELHGELRSLNPTQT*	MSNVNKILVIGAGIAGPAACYWLRRFGFSPVLVERSASLRKGGHALDVRGVAIDLVKRMGIYQKIYNMRTQLEFGRHVDPEGNTLHEEKGERFGFREGQDVEIIRSDLVEILIDSIEGVPLQFNQTIESVKQTDAVVEVQFKDGRTEHFDLVIGADGLHSTTRRIVFDKHEYKLNDLGAYFSVFSIPNYLNLNNTEVQCEANQKLLSITSDKNRKMAEVAFSFRGQNVLNNVRDESEQRRVLRDTFQDFGWEAPRILELMSDSDDFYSDSFTQVIMKSWTKGRVALLGDAAYSASPISGQGNNLALVGAYVLAGELKQAGGNYKRAFDRYNEILRPFIEANQKLGVLVNESFLVRDEVSKEVAEERSNNIMEQVKIASNMIVLQDYANPH	21.28	gnl|BL_ORD_ID|2706|hsp_num:0	3289
k127_1650652_5	Loose	1400	25.0238	IreK	27.12	3007678	protein homolog model	cephalosporin	reduced permeability to antibiotic	Serine/threonine kinases	MILPNAHAIPPQPHSHRHDQMTLPQVVGFIATAQKLQGLHRRQRRPAVALGQDVDAPPGVNGTGTFPWIRREVFGQVKPTWEPLKNCGNDQNTRDSYGFITFDAEIYMVIWWNLDEFGISLILQESRVTTQEYRNSKLSLEPMQGTWWIPWAGCILLVIIVPEKCWKPSSHTIFFLETWRNKHFWILFICWPLGSSIIPFLHWKWCSKPPSNLQVWKASEWHSPQATLSSGKYM*	MIEIGKKLNGRYHIIGSIGSGGMANVYLAHDLILDRDVAVKVLRFDFQNDQAAIRRFQREALAATELVHPNIVSVYDVGEEDGLQYLVMEYVKGMDLKRYIQTHFPITYSTVVDITQQILSAVAMAHEHRIIHRDLKPQNILIDEHGTVKITDFGIAIALSETSITQTNTMLGSVHYLSPEQARGSMATNQSDIYAVGIILYEMLTGNVPFDGESAVTIALKHFQEEIPSVKMFDPGIPQSLENVVRHATAKDPSDRYKTANEMAEDLYTSLSASRLNEPAWEPTALLGETKVLTPIPEDIAEPEETTPVEVPEDIADDILAEQPPKKNRKKLWIGLAIAALIALAIGGLAFAMSGGKDVEVPDVTNETKADASQALQSAGLKVDSETKKIPDDKIEEGKVVKTDPEAKSSVKKGRSVTLYISSGTEKIEMADYTNESYESAVEALKKLGFSEDQITTKKEYSDSVSTDSIIKQKPAAGKKVDPKKDKVTLTVSEGPEAVTLPSYAGYSYENAVIALKQLGISDSQITRVDQASDTVEPGLVITQDPAPGGTVTPKNGQVTLYVSKGSDKVTLSDYSGISYDNAVSRLIALGIPESQIKRVDEESDKVEKDTVISQEPASGTAVDPKNDTITLHVSKGSDSVTVPDISGYSPKAAEDSINNAGLKINEQGLSGSGDGQVVERTSPSAGSKVKKGDAVTVYYSKANDSKSTTSESSTSN	32.73	gnl|BL_ORD_ID|5001|hsp_num:0	6005
k127_1650658_1	Loose	1000	28.1054	MCR-2.4	20.65	3007283	protein homolog model	peptide antibiotic	antibiotic target alteration	MCR phosphoethanolamine transferase	VVEAMYFLLGQDYKGKPVDTTSRWKGKTYGRWSNRGYGYNAEEIYKVDEPYMEDYAYGQWDEAECDEEWPDEYEEPYDEDAFNTQDYDDTEFPDEIYGEEASLEEAYASYLDARRHFSQLKAARGYYPVVALTDGGAQSMPASSQAPRAPMRKGAGKGKPGKGKIKGTPSYRQSHPPQRGSPTSRANATKCLRCGQAGHWAANCTNSPARSSPAPSTTSSPTKKAKTESAMMVRDLAKDSNKGVPLLGPAGLYGIQDGGASSVVCGHEVLMKIIDHMKARGVPVERFLFASTNKLFGFGGDANRQADWSVRLPVYIEGKAGYIETFIVEGSTPLLIGRPILQALNIKIDYNNNKISIQDGEWKDATMGEKGEYLLCLDHGVGEDPEGKNINFDYVTSDTCEAINNYEDLDNYITIHEYLSMTNRTPPETAFLEDEMAEDETFSDDPVDEIHEEDPTAVRREITSKLIKTMHMEFNGFNKRRKETLERVLFTHQEGKRIFWEVYSGSANLSETMKFYGWEVLSFDYNTGWDFDIAAHRREFLELQDRVCPDFIWYSPKCTEWSPLQQLNMTEDRRRALQDERDYQEKVHLKMVRRSYLKQRREGRHGAIEQPRYALSWKTRTFQDLPGTPCLLDQCQFEVMMADNDGNDQYIKKPTRLQCTDEGMANELNRLCPGDHYHLPLEGSSPGVGNRAAASGVYQGVFCNCLSQSIVNIFITQDTETAHYNKSETYAGEETEEHNDLDIDAFSDADPPLPEQDPDPQQEIQRRRGVLQRLDDENKQAAKRTIMRLHRNLGHPSNKELIRLLKSKNASDTLLKAAQEHECGLCDLHKRPTGVPVSSMPKDTAFNERVQADTLWIKIPGVRNKQPVLMMSDAMTRLLAARHLKSETTEEYIKQLEMAWVGFFGPMKTLQVDEHRAWSSDAMREWATEQGIQLVISPGQSHTRLAILERRHQVTRKAISLFLESNPTVAADRDALVIALNYIVPQLNRTPNVHGYSPIQWVLGYTPHVPGLLSEESSMCNPAHLDPSERFMEKLRLQQQASKAMSEADTDHRLRRALLRKYMGQPLLLQPGDLCNYWRDTPPGSAAKLKWRGPATVIMREPGPHGPHTDVYWIGHGTVLLRAAPEHIKAATPVQDVTEKARDPLDTAKQALNNIRNRGVTHYIDLNKSNKRQREEIATDEEADDMDEDLHDLPGHQLPPDRWQVSDDGRLWTRIHNSPRRKLYVPEMTADVPVYLFLPERATDIRRGSPNPEHIRIRDEWRLPNADRELHYVWTGTTTFFINTEQLSDNDGGYSPGTPLPDDERRSDDEGHHGGGHLSEAEQEPPGAAPSMTSPGDTSHGGNVRGLDPLPVEQGQQDQHAISVSPMSQETEPAEEPMVPSVKPDPTLANDPNFQIPAAQQELYQPPAEGETFAQQRARMERQTTLLFKPKPPSYGPDRPQEPRATPYSGKPLSSDENINATVDVDIIKELGLPTGWLVENGMLMMDTIKDEWKLEGNYLTRVHYVPRNTDYKLEETTCPLPLNYFMKDRYTKMGSHLVRDKWTRPSKNKKLNTGFFWTGYTRFKLCPSWRKEARRIFLEKSEGRETMFYNEAKPNSNAPLSERNMSLDDRLSFMEAKKKELESFFQNQVWLFDDADNAPTDRVLKARFILTWKKHENGAPRAKARLVVQGFRDPDAHLGNLSTASPTLTRISRNFIMSVATMMGMTLFTSDIS	MTSHHSWYRYSINPFVLMGLVALFLAATANLTFFEKAMAVYPVSDNLGFIISMAVALMGAMLLIVVLFSYRYVLKPVLILLLMMGAVTSYFTDTYGTVYDTTMLQNALQTDQAESKDLMNLAFFVRIIGLGVLPSIVVAWVKVDYPTWGKGLIQRAMTWGVSLVLLLVPIGLFSSQYASFFRVHKPVRFYINPITPIYSVGKLASIEYKKATAPKDTIYHAKDAVQTTKPSERKPRLVVFVVGETVRADHVQFNGYSRETFPQLAKVDGLANFSQVTSCGTSTAYSVPCMFSYLGQDDYDVDTAKYQENVLDTLDRLGVDILWRDNNSDSKGVMDKLPATQYFDYKSATNNTICNTNPYNECRDVGMLVGLDDYVSANNGKDMLIMLHQMGNHGPAYFKRYDEQFAKFTPVCEGNELAKCEHQSLINAYDNALLATDDFIAKSIDWLKTHEANYDVAMLYVSDHGESLGENGVYLHGMPNAFAPKEQRAVPAFFWSNNTSFKPTASDTALTHDAITPTLLKLFDVTAGKVKDRTAFIQ	318.59	gnl|BL_ORD_ID|4888|hsp_num:0	5888
k127_1650681_1	Loose	680	25.0238	LpeA	34.48	3004099	protein homolog model	macrolide antibiotic	antibiotic efflux	resistance-nodulation-cell division (RND) antibiotic efflux pump	IQYGLFTKKNITVPTDRLQGVLEHQSFIRKLFGYTSIHFYITSDIDTTEGEPTDNDGRIMILPFIPRKEAYKVIRPLVPEMTFNHAKIGMPLKGFHRHFLIPSLCIIGMGIIGWYMWSLWSLIIALLPILLFFVYAILYTRFSGFAFSESELVVQKASILNIKRFYVKKEKVLGMTISQHPFLERSQLANFQFVIAKGSSQQNIGLKFSEVDNVLKLKNWYMKGDTHEVL*	MLGIQFNRGQWRSNYYWQIPVLIIAVISILFFISKKLFYSKVTPESIPNKLVEVEPIKSHNLQQTIHLLGTIHPKHATTLIAKESGMLDTLIPTGQKVTKGTLIAKINNPDLEKNLQLSLSAVELAKAQYERITPLIKSGYVSTKEVEEKKQAWIDAQKELSKTRIELDNLRFYAPFDGIIGAYKKREGAQVNAGESVVSIYDPSALVVDFDIPCSNLATLNEGQPVYVLGKRYSLSHLQKMLDEDTHMCPADVDIQCDDCLIGATTSVELLVAEKNNTIVIPFQAIFLRNSKPFVYLVKKGKIVLASVKTGLQQEDKIEIVEGLKAGQQLVTKGQERLYPEMTVDIYHPATSSS	65.07	gnl|BL_ORD_ID|2386|hsp_num:0	2758
k127_1650681_2	Loose	1900	24.2534	MexK	33.33	3003693	protein homolog model	macrolide antibiotic; tetracycline antibiotic; disinfecting agents and antiseptics	antibiotic efflux	resistance-nodulation-cell division (RND) antibiotic efflux pump	MKSYKYMHQNGIKVMRISGAFWTFLLVIALSILILLNELKFHFINTKNLIIGAIILTTIVCILFMIIVPWFKFKHLRYFLDDKEIHIREGIIFIDVHVIPYFRIQNIDIVEGFIMRKFQLASLSLSTAGGNSEIALIDIQEAQRLKKQIKQQKSITTNVTSLEKLNDDI*	MSFNLSAWALQNRQIVLYLMILLGAVGALSYSKLGQSEDPPFTFKAMVVQTNWPGASAEEVARQVTERIEKKLMETGDYDRIVSFSRPGVSQVTFMAREDIHSSEIPELWYQIRKKISDIRATLPQSIQGPFFNDEFGTTYGNIYALTGKGFDYAVMKDYADRLQLQLQRIRNVGKVELIGLQDEKIWIDLSNTKLATLGLPLAAVQKALEEQNAVASSGFFETASDRVQLRVSGRFDSVEEIRDFPIRVGDRTFRIGDVAEVRRGFNDPPAPRMRFMGEDAIGLAVAMKPGGDILVLGKALETEFARLQQSLPAGLELRKVSDQPAAVRTGVGEFIRVLAEALVIVLLVSFFSLGLRTGLVVALSIPLVLAMTFAAMHYFGIGLHKISLGALVLALGLLVDDAIIAVEMMAVKMEQGYDRLKAASFAWTSTAFPMLTGTLITAAGFLPIATAQSGTGEYTRSLFQVVTIALVVSWFAAVVFVPYLGAKLLPDLARLHAQKHGGSADGYDPYATAFYQRFRRLVEWCVRYRKTVIVLTLAAFVGALLLFRLVPQQFFPPSARLELLLDIKLAEGASLRSTGEEVQRLEKMLQGHDGIDNYVAYVGTGSPRFYLPLDQQLPAASFAQVVVLAKDLESREALRKWLIERMNEDFPHLRSRISRLENGPPVGYPVQFRVSGEDIPQVRELARKVADKMRENPHVVNVHLDWEEPSKVVYLSIDQERARALGVSTASLSQFLQSALTGSHVSFFREDNELIEILLRGTEQERRDLSLLPSLAVPTENGRSVALSQIATLEYGFEEGIIWHRNRLPTVTVRADIYDDSLPATLVAQIAPTLEPIRAELPDGYLLEVGGTVEDAAKGQSSVNAGVPLFIVVVLSLLMVQLRSFSRMAMVFLTAPLGLIGVTLFLLLFRQPFGFVAMLGTIALAGMIMRNSVILVDQIEQDISHGLDRWHAIIEATVRRFRPIVLTALAAVLAMIPLSRSVFFGPMAVAIMGGLIVATVLTLLFLPALYAAWFRVKKDEARA	16.59	gnl|BL_ORD_ID|2014|hsp_num:0	2206
k127_1650681_3	Loose	200	24.2534	mdeA	32	3007011	protein homolog model	fluoroquinolone antibiotic; aminoglycoside antibiotic; penam; tetracycline antibiotic; disinfecting agents and antiseptics	antibiotic efflux	major facilitator superfamily (MFS) antibiotic efflux pump	MIYGIGIDLIEIERIKNLQNQTKFIERILTIEERDKLNQYTHEQRRLEFLAGRFTVKEAFSKALGTGLGKSVSFQDINCYNDALGKPCIDYPGFYTHVSITHTENYAMSQVILEKNE*	MTKHLQDFLITVIAGMGMLLSTLDTGIINVALSFLRGQFQTTTNIASFTITGYTLALAISILPLGVLSDKFGKLKISYLGFVLFGLSSLFCGFANSIGWLITGRIIQGMGAAALQATSAALITTLVSEDRKNSAISILGVMIGLGPVLGPSLGGILLSLNLWRFIFWINVPFALIVIICNHYLLTKVSEQTSEWTLDSLGTVLNASMLVCLLLGLSLLSKPHLLGISLILIIISFLIGIWFYRLECSKESALVNVKGLSENPRVLSYLFQTVAFGFASAMIFLLPPFIFEQLYHLGVGQTGFLVLGAPAGLVLFSRISGKINDGSKNKSFSHIGLGIIILSLIFLLLLTPSWPYLFLTLGLFIYGIGGGYFQPANMASIMLASPMKMQGSTGALQRMVQNIAISAGSAIGSTCLNLWSNNLLLATRIGWGITLVLVILSLKELTPFKMTNKTE	26.05	gnl|BL_ORD_ID|4649|hsp_num:0	5727
k127_1650681_4	Loose	175	170.629	vanT gene in vanG cluster	31.93	3002972	protein homolog model	glycopeptide antibiotic	antibiotic target alteration	glycopeptide resistance gene cluster; vanT	MSEKFYRATYLNVNLDAILANYQNFNQLHANKTVISVIKANGYGLGSVKIAQHLMRHGATFFAVATLDEAIELRMHGVDAKLLVLGVVPTEDIEKAIQHRVALTVPSKAWLKETIKQIPDDNQKNLWLHVKLDTGMGRIGMKDIDEYKEVVDLINKRDHLVFEGVFTHFASADEPGSSMNEQYTLFKEMVNQVEKPIYIHCQNSAGSLLMDGQFCNAIRLGISLYGYYPSEYVKDNVKVHLRPSAQLVSETVQVKTLKVGETVSYGRTFIADEEMTIAILPIGYADGYLRSMQGAFVNVNGSQCEVIGRICMDQMIVKVPSHVKTGEKVILMDNHVDSPQSAEAVANKQGTINYEVLCNLSRRLPRIYYYDNNEEVTNELLK*	MTKNESYSGIDYFRFIAALLIVAIHTSPLSSFSETGNFIFTRIVARVAVPFFFMTSGFFLISRYTCNAEKLGAFIKKTTLIYGVAILLYIPINVYNGYFKMDNLLPNIIKDIVFDGTLYHLWYLPASIIGAAIAWYLVKKVHYRKAFLIASILYIIGLFGDSYYGIVKSVSCLNVFYNLIFQLTDYTRNGIFFAPIFFVLGGYISDSQNRLSLKRSIVGFIVCFALMFGEALTLHHFDIQKHDSMYVLLLPSVYCLFNLLLHFRGKRRTGLRTISLIIYIIHPFMIVVIRLFAKLLHLQSLLVENSLVHYIAVCFASVVLAVVITALLSSLKPKKAKHTADTDRAYLEINLNNLEHNVNTLQKAMSPKCELMAVVKAEAYGHGMYEVTTYLEQIGVSSFAVATIDEGIRLRKYGISSEILILGYTSPSRAKELCKYELTQTLIDYRYSLLLNKQGYDIKAHIKIDTGMHRLGFSTEDKDKILAAFSLKHIKVAGIFTHLCAADSLEENDVAFTNKQIGSFYKVLDWLKSSGLNIPKVHIQSSYGLLNYPELECDYIRVGVALYGVLSSTNDKTKLELDLRPVLSLKAKVVLIRKIKQGESVGYSRAFTATRDSLIAILPIGYADGFPRNLSCGNSYVLIGGRQAPIVGKICMDQLAVDVTDIPNVKTGSIATLIGKDGKEEITAPMVAESAESITNELLSRMGHRLNIIRRA	53.79	gnl|BL_ORD_ID|1519|hsp_num:0	1561
k127_1650681_5	Loose	3000	29.6462	abcA	37.04	3003942	protein homolog model	cephalosporin; penam; peptide antibiotic	antibiotic efflux	ATP-binding cassette (ABC) antibiotic efflux pump	MLSFNQNRNHSLEQSLKEGYAQMADLNLSLATEAFPIECEACDCNESHLISNSKNE*	MNESHEAGKNSSTNVEEREEEVLRLARQFTEQSSYSTAGQTPFAAEAGSALDPNGERFNARAWCKAMLQMHIGDKEAHPLRTLGVAFSNLNVHGFGSDTDYQKSVGNVWLKTLSLARIAFGQKQRKVDILQNLEGLVEAGEMLVVLGPPGSGCSTFLKTIAGETYGFHVDKNSNINFQGIAKQMAHEFRGEAIYTAEVDVHFPKLTVGDTLYFAARARTPRHIPGGVNATQYAGHMRDVIMAMFGISHTKNTIVGNDFIRGVSGGERKRVSIAEACLSNAPLQCWDNSTRGLDSANAIEFCKTLRMQADINGTTACVSLYQAPQAAYDYFDKVLVLYEGREIYFGPTSMAKHYFLQMGFVCPDRQTDADFLTSMTSHLERVVQPGYEDRVPRTPDEFAARWKASPQRAQLMQHIKSYNAKFALDGEYLDKFKQSRRAQQAKAQRVSSPYTLSYVQQVKLCLWRGYQRLKADPSVTISSLFGNTIISLVIASIFYNLKADTSTFFQRGALLFFAVLMNALGCGLEMLTLYAQRGIIEKHSRYALYHPSAEAFSSMIMDLPYKILNAITSNIVLYFMTNLRREPGAFFFFVFTSFILTLTMSMFFRSMASLSRSLVQVLPFSAVLLLGLSMYTGFAIPTGYMLGWARWIAYINPISYGFESLMINEFHNRDFPCMDYVPSGPGYTDVGLNNRVCSTVRSVPGQAFVNGNAYIESAYSYTASHKWRNIGVIFAYMFLLGAVYLVATDFITEKKPKGEILVFPRGHKALKKGKSDEDLEGGGGRSATVEKIGSDGLAMIERQTAIFQWKDVCFDIKIGKENCRILDHVDGWVKPGILTALMGVSGAGKTTLLDVLATRTTMGIISGEMLVDGQPRDESFQRKTGYAQQQDLHLSTATVREALEFSALLRQSAHVPRQEKIDYVTEVIKLLDMTEYADAVIGVPGEGLNVEQRKRLTIGVELAARPQLLLFLDEPTSGLDSQTSWAILDLLDKLKKNGQAILCTIHQPSAMLFQRFDRLLFLQAGGRTVYFGEIGQNSQILIDYFVRNGAPPCPPDANPAEWMLDVIGAAPGSHTSINWFETWRRSPEYARVQEHLAELKHERRHQTNLFRTTSGQKREDKDSYREFAAPFWAQLYQVQVRVFQQIWRSPTYIYSKTALCVLSALFVGFSLFHTPNTIQGLQNQMFGIFMLLTLFGQLIQQIMPHFVAQRALYEVRDRPAKTYSWKAFLIANIVVELPWNSLMSVLMFLCWYYPIGLYRNAEPTDAVHLRGTQMWLMIWTFLLFSSTFAHFMIAAFDAAENAGNLGNLLFLLCLLFCGVLATPDQLPRFWIFMYRVSPFTYLVSGMLSVGISNTNVTCADNEYLRFDPVNGTCGEYMGSYMSNLGGYLADEMATANCSFCPIKETNVFLGRVSSSYSDIWRNFGLMWVFIVFNIFAACSLYWWVRVPRDKKPVAKAE	3.93	gnl|BL_ORD_ID|2166|hsp_num:0	2416
k127_1650681_9	Loose	890	27.335	cpxA	27.38	3000830	protein homolog model	aminoglycoside antibiotic; aminocoumarin antibiotic	antibiotic efflux	resistance-nodulation-cell division (RND) antibiotic efflux pump	MQSTQDYIEMRLPASAEYVSLIRLTLSGVFSRAGASYDDIEDSKIAVSEAVTNAVKHAYKKNSEIGMINLCFEIFDDRIKIVISDQGESFDYEATKSHLGPYNDNENIDFLREGGLGLFLIESLMDEVTVYKESGVTISMIKYIKKEQVRNNGERVEIS*	MIGSLTARIFAIFWLTLALVLMLVLMLPKLDSRQMTELLDSEQRQGLMIEQHVEAELANDPPNDLMWWRRLFRAIDKWAPPGQRLLLVTTEGRVIGAERSEMQIIRNFIGQADNADHPQKKKYGRVELVGPFSVRDGEDNYQLYLIRPASSSQSDFINLLFDRPLLLLIVTMLVSTPLLLWLAWSLAKPARKLKNAADEVAQGNLRQHPELEAGPQEFLAAGASFNQMVTALERMMTSQQRLLSDISHELRTPLTRLQLGTALLRRRSGESKELERIETEAQRLDSMINDLLVMSRNQQKNALVSETIKANQLWSEVLDNAAFEAEQMGKSLTVNFPPGPWPLYGNPNALESALENIVRNALRYSHTKIEVGFAVDKDGITITVDDDGPGVSPEDREQIFRPFYRTDEARDRESGGTGLGLAIVETAIQQHRGWVKAEDSPLGGLRLVIWLPLYKRS	35.01	gnl|BL_ORD_ID|131|hsp_num:0	152
k127_1650681_10	Loose	770	25.7942	tet(J)	38.46	3000177	protein homolog model	tetracycline antibiotic	antibiotic efflux	major facilitator superfamily (MFS) antibiotic efflux pump	MAKESKSASEVSPEQINQWIKQHQENEDSQAQDKLVKHYRKLIESLAYRYSKGQSHHEDLVQVGMVGLIGAINRFDLSFDRKFEAFLVPTVIGEIKRYLRDKTWSVHVPRRIKEIGPRIKKVSDELTNELERSPSISEIAQRLEVSDEEVLEAMEMGQSYNALSVDHSIEADKDGSTVTLLDIMGQQDDNYDLTEKRMILERILPILSERERQIIQCTFIEGLSQKETGERIGLSQMHVSRLQRTAIKKLQEAARQ*	MNKSIIIILLVTVLDAIGIGLIMPVLPTLLNEFVSENRLANHYGILLALYATMQVIFAPILGKLSDKYGRKPILLISLLGAALDYLLMACPTSLWMLYIGRIIAGITGATGAVCASAMTDVTHPHERTRYFGFLGGAFGVGLIIGPMLGGLLGEISAHTPFIFAAISHSLLFIFSLLCFQETQTTKISTEISALNQDTAPHSTTGFIKKSLFFWLIAYFIIQLIGQIPATIWVLFTQVRFAWHTTEVGLSLAFLGVLHIFFQAVLAGKLAQKWGERNTVIISMSIDAFGCLLLAWISHVWVMLPALICLAAGGMGQPALQGYLSKSVDHHVQGQLQGTLVSLTNITGIVGPLLFSFIYSYSVEYWDGLLWFIGAMLYSGLLVASYFKQKSPILKKFPS	64.57	gnl|BL_ORD_ID|1038|hsp_num:0	988
k127_1650681_11	Loose	930	55.0694	Mycobacterium tuberculosis rpsA mutations conferring resistance to pyrazinamide	39.19	3004721	protein variant model	pyrazine antibiotic	antibiotic target alteration	pyrazinamide resistant rpsA	MDNSLIETIVSKYQFSEKQIKAVLKLLKENNTVPFIARYRKEATGGLDEVKIKQINDEYNYMLNLQKRKEEVIHNIDQQGLLTSDLKQDILTQTKLQRVEDLYRPYKQKKKTRATEAKRKGLEDLADWFSQSKLDTKIEDKAQLFLNDEVTTIEDAIEGAKDIIAERISDNPQYRSKILKDVYNQGLIVSSKKKKAEDEKQTFSMYYDYKEPIKRIANHRVLAMNRGEKEKVLSIKIDFDTTRIQREIANVEIKTQNEATPFIKEAIQDSLKRLILPSIEREIRGDLTQNAESHAIDVFSENLRNLLLQPPMKGKQILGVDPAFRTGCKLAVVNPFGTFIAKGVIYPHPPISKVEAAEKELVKMISDYNIELLAIGNGTASRETEQFVAQVIKKYQLQAQFIIVNEAGASVYSASEIARQEFPDFQVEERSAVSIGRRVQDPLSELVKIDPKSIGVGQYQHDVNQKDLSSALTFVVETAVNQVGVDVNTASKSLLQYVSGLTSTIAQNIIDYKEENGPIKHHKEISRIKRLGAKTFEQSIGFLRIVDGEEPLDNTAIHPESYDVAYRMLHQLDLTAQDIGSVKLKNTLSNVNISTLVSQLNIGEPTLKDIIQSLIAPNRDPRDEFETPILKSDVLSIEDLSKGMKLNGTVRNVVDFGAFVDIGVKQDGLVHISKLSKKFVKNPMDMISVGDIVEVWILDIDENKGKVSLTMVAPNE*	MPSPTVTSPQVAVNDIGSSEDFLAAIDKTIKYFNDGDIVEGTIVKVDRDEVLLDIGYKTEGVIPARELSIKHDVDPNEVVSVGDEVEALVLTKEDKEGRLILSKKRAQYERAWGTIEALKEKDEAVKGTVIEVVKGGLILDIGLRGFLPASLVEMRRVRDLQPYIGKEIEAKIIELDKNRNNVVLSRRAWLEQTQSEVRSEFLNNLQKGTIRKGVVSSIVNFGAFVDLGGVDGLVHVSELSWKHIDHPSEVVQVGDEVTVEVLDVDMDRERVSLSLKATQEDPWRHFARTHAIGQIVPGKVTKLVPFGAFVRVEEGIEGLVHISELAERHVEVPDQVVAVGDDAMVKVIDIDLERRRISLSLKQANEDYTEEFDPAKYGMADSYDEQGNYIFPEGFDAETNEWLEGFEKQRAEWEARYAEAERRHKMHTAQMEKFAAAEAAGRGADDQSSASSAPSEKTAGGSLASDAQLAALREKLAGSA	149.06	gnl|BL_ORD_ID|4701|hsp_num:0	3403
k127_1650770_1	Loose	500	23.8682	OXA-97	27.03	3001647	protein homolog model	carbapenem; penam	antibiotic inactivation	OXA beta-lactamase; OXA-58-like beta-lactamase	MSENQGEPGTSIPRPEPTASLNDRGRSAGSDNMSREQIDTLFGDGAAPDDPTETANGLERIINAGLVAYERLPMLEVVFDRLMRVVSSSLRNFTNDNVDVSLDGINSMRFGDYLNSVRASCIFAVFKAEEWENYGLMVIDSALTYSMVDVLLGGSRNPRPLNVEGRPHTTIERALVEK	MKLLKILSLVCLSISIGACAEHSMSRAKTSTIPQVNNSIIDQNVQALFNEISGDAVFVTYDGQNIKKYGTHLDRAKTAYIPASTFKIANALIGLENHKATSTEIFKWDGKPRFFKAWDKDFTLGEAMQASTVPVYQELARRIGPSLMQSELQRIGYGNMQIGTEVDQFWLKGPLTITPIQEVKFVYDLAQGQLPFKPEVQQQVKEMLYVERRGENRLYAKSGWGMAVDPQVGWYVGFVEKADGQVVAFALNMQMKAGDDIALRKQLSLDVLDKLGVFHYL	63.57	gnl|BL_ORD_ID|1614|hsp_num:0	1764
k127_1650770_2	Loose	500	23.8682	OXA-114c	52.63	3005703	protein homolog model	penam	antibiotic inactivation	OXA beta-lactamase; OXA-114-like beta-lactamase	MIAGAILIQRSGHLRFRGVLFDRWLKWSGFGALMAEENETAGAEAPPPKSKKKLIIIVGAVLGLAALGGGGWYYKQHTAKMTKKAEPVVQEEPFLVDIPTVISNLDSSSGRPMFVKISAKLQVRGTTSQQVTAMMPEIQNIFQSYLHESSQADLGGNGIYRLREALLDRIAVQLAPIEVRDLLFTEFLIQ*	MTVRRLSCALGAALSLSALGGGPVQAAVLCTVVADAADGRILFQQSTQQACAERYTPASTFKLAIALMGADAGILQGPHEPVWNYQPAYPDWGGDAWRQPTDPARWIKYSVVWYSQLTAKALGQDRFQRYTSAFGYGNADVSGEPGKHNGTDGAWIISSLRISPLEQLAFLRKLVNRQLPVKAAAYELADNLFEVGQADGWRLYGKTGTGSPGSNGVYTAANAYGWFVGWARKDGRQLVYARLLQDERATRPNAGLRARDELVRDWPAKAGAWRP	69.45	gnl|BL_ORD_ID|3725|hsp_num:0	4803
k127_1650770_3	Loose	1040	24.2534	Clostridium sporogenes cplR	28.36	3007645	protein homolog model	lincosamide antibiotic; pleuromutilin antibiotic	antibiotic target protection	Miscellaneous ABC-F subfamily ATP-binding cassette ribosomal protection proteins	MTDKNDILNMDLANGRVVIRLRPDLAPLAAERMRTLAAEGFYDNTPFHRVIEGFMAQGGDPTGTGTSGSKLPDLKAEFTRAAKFERGTIGMARTMNPDSANSQFFIMFEPSPHLDGQYTIVGEVIEGMDLVDKIKRGSGAGGTVKDPDKILKMRPASAEA*	MVSIKLDKVKKYYEDKLILDIDNLEIKENSRIGIVGENGAGKTTLIKVILGELDIDEGKVFFHANYSYISQSENYTGSCNDGRIKSILGAPDNYNEFLSGGEKVKISINQALSSNSNFLIADEPTANLDTNTIKSIEKLISEYKGGLLLVSHDRDFLNNLCDNILEIENGKVKLYKCGYSKYLKLKAKEREVEKREYEEYITEKKRLEKAMMVKKNQQDSIRKAPKRMGNSEARLHKMGDQKSKKHLDGNIKSLKSRINHLEVKEKPISSKDIKIKITEGNKIPSKTVIEVKNLDLYIGDKLLIKDGNFKIKNGKKAAIIGENGCGKTTLIKEILKRDTENIRLSKYISIGYFDQNQDILDKDKTILDNIKSTSSYDESFMRIQLAGFGFKGDTIYKNVSILSGGEKVKVALSKIILSDTNTLILDEPTNYLDIKSIEALENALINTDKTIVMISHDRSFISSICNYIIEIKDTKLNCFSGTYTAFTEERVNYETKKQDNHSEREKKEKLLILENRLSKIISEISFEKDLIVKEKLNEEYIKLLNDIKLLKK	29.17	gnl|BL_ORD_ID|4986|hsp_num:0	5984
k127_1650770_5	Loose	1200	392.504	Mycoplasma genitalium parC mutations confers resistance to Moxifloxacin	34.24	3004630	protein variant model	fluoroquinolone antibiotic	antibiotic target alteration	fluoroquinolone resistant parC	MTENSDLPALPSNLVPVAIEEEMRSSYLAYAMSVIVSRALPDVRDGLKPVHRRILYAMRESGFTADKPYRKSARAVGDVMGKYHPHGDSSIYDAMVRMAQSWSMRVKLIDGQGNFGSVDGDSPAAMRYTEARLAKASSFLLDDIDRDTVDFQPNYDESENEPTVLPASFPNLLVNGATGIAVGMATNIPTHNPGEVIDATLAMIANPDITLEELMEIIPGPDFPTGGIILGRTGIRSAFATGRGSVIVRAKADFEEIRKDRKAIIITEIPYQVNKATLQEKIAELVRDKTSDRHIEGISDIRDESDRSGMRVVIELKRDATPEVVLNQLYRFTQLQTSFGVNMLALNGGQPQLMGLREVLAAFVAFREEVILRRARFDLNKARDRGHILVGLVIAVANIDEVIRIIRAAPDAATAREQLMAAEWDATEVEPLLALIHDEGNVVVGGKVRLTEAQARGILELRLQRLTGLEREKIQNELSEVAVKINELLEIIGSRIRRMEVMRDELLLARAEIATPRATEIADYAGDQDDESLIEPGLMVVTITRDGFIKRTPLEVFRAQNRGGRGRTAAGRRGDDIVVRSFNAHTHQWVLFFSSGGKAYREKVWRLPEASPTAKGRALVNLLPDLGGDEITAVLPLPQDEELWDALHLVFATASGGVRRNRLSDFQNIRSSGLIAMKLDEGDRLIGVATCREGQDVFLATRKARCIRFQITDETLRVFAGRGSTGVRGIRLAEGDAVISLCVLNHVDATPAERALYLRAANAKRRAENAATDEADAEEVGVEAEEEVLADDSTLSAERFSELEAGEEILLTVSDGGFGRRSSAYDYRVSGRGGLGISNMNFSSSKRGSEVVATLPVLPGTDVMLVTDAGRLIRVPVDQVRVMSRQASGVTLLRLDGTEAVTSVFPVLEDESSDGDDDAGADGESASNEG*	MDQKNNNLFQKAIEEVFAVSFSKYAKYIIQDRALPDLRDGLKPVQRRILYGMFQMGLKPTTPYKKSARAVGEIMGKYHPHGDSSIYDAIIRMSQSWKNNWTTVSIHGNNGSVDGDNAAAMRYTETRLSLYGFELLKDIDKKLVSFINNFDDSEKEPTVLPTLLPNLFINGASGIAAGYATNIAPHNTNELLDSLCLRIDQPNCELKQILKIVKGPDFPTGGNVYFEKSLSDIYQAGKGKFIIQAKYEVNKNLNQIEITQIPYETLKANIVKQIEEIIFDNKLSAIESVIDSSDRNGIRIIIKHKDFLPAEKIMAFLFKHTQLQVNFNLNNTVIANRFPIQIGLLSYLDHFLKFCHELIINKAKYELELASKRLEIILGLIKAISIIDKIIKLIRSAVDKSDAREKLIDNFKFTFNQAEAIVSLRLYQLTNTDIFELNQEQNELEKTVISSEQLIASEKARNKLLKKQFEGYKKQFHQQRRSQICGFINQKKVEESELIENKTYGVLITKAGNYHKFESNQLLKSTTDFKSESDTIIFAQTIANTDQIFIVTSLGNIINIPVYKLAFNSKNKLASLVSKKPILLEYETIVFVGTMNSVNQPILVLTSKLGMVKRIDLTKLNIKPLKATLCISLRDKDHLVSAFLQQDDKLICLVSDHNYYTVFHTNEIPLISSKGMGVKGMKLKLEDQIKFVVAFEANEPLVMICSDGSVINLKQTELVVVSRMATAKKLPVKKAINYCFSDATNTQLINFQGKNGSKLITTSELNQMSKTAISQTRFNKLN	119.21	gnl|BL_ORD_ID|2637|hsp_num:0	3329
k127_1650770_6	Loose	1700	24.6386	AxyY	35.48	3004144	protein homolog model	macrolide antibiotic; fluoroquinolone antibiotic; aminoglycoside antibiotic; cephalosporin	antibiotic efflux	resistance-nodulation-cell division (RND) antibiotic efflux pump	MTNVLLLNGGKVFAHSHGRLNDTLQAVAAETLTGMGFAIRQTKIDDGYDIEGEVENFLWADIVIWQMPGWWMGAPWTVKQYMDEVFTAGHGKLYANDGRSRAHPERKYGSGGLLHGKRYMLSVTWNAPDEAFGDPAQFFEGKGVDAVYFPFHKANQFLAMSALPTFLATDVMKAPNVEATVARYAQHLRDTLAALA*	MARFFIDRPVFAWVISLLIALVGLLSIRALPVAQYPDIAPPVVNIGASYPGASAKVVEEAVTAIIEREMNGAPGLMYTSSSSDSTGWASINLTFKQGTNPDIAAVEVQNRLKAVEPRLPESVRRDGVRVEKAADNIQLVVSLKSDGSLDDMQLGELAASNVLQALRRVEGVGKVQSFGAEAAMRIWPDPAKLTALSLTPGDIVSALRSHNARVTIGELGNQAVPKDAPLNASIVAGESLHTPEQFANIPLRALPDGATLRLKDVARVELGGTDYMYLSRVNGLTGTGLGIKLAPGSNAVETTRRIRETMRELAQYFPPGVTWDIPYETSTFVEISIKKVLMTLLEAVALVFCVMYLFMQNLRATLIPTLVVPVALLGTLGVMLGLGYSINVLTMFGMVLAIGILVDDAIVVVENVERIMAEEGLSPHDATVKAMGQISGAIVGITVVLVSVFVPMAFFDGAVGNIYRQFAVTLAVSIAFSAFLALSLTPALCASLLKPVPAGHHEKRGFFGWFNRAFARLTTRYTARVAGVLARPVRFGLAYALVIGVAALLFARLPSSFLPDEDQGSFMAMVILPQGSPQAETMAVVKDVERYMMEHEPVQYVYSVNGFSQYGSGPNSAMFFVTLKDWKERRDASQHVDAVVKRINKAFADRKNLMVFALNSPPLPDLGSTSGFDFRLQDRGGLGYEALTQARQKLLAKAAEHPALTDVVFAGQEEAPQLQLRVDRDKAQAMGVPIDEINTALAVMYGSDYIGDFMLNGQVRRVMVQADGKRRVDVDDISRLHVRNLQGQMVPLSAFATLTWSMGPPQLNRYNGFPSFTINGSAARGHSSGEAMRAMETLAAELPRGIGFDWSGQSYEERLSGNQAPVLFALSVLIVFLALAALYESWSIPLAVILVVPLGVIGALLGVTVRGMPNDIYFKVGLIATIGLSAKNAILIVEVAKDLVRDGQGILSATLEAARLRLRPIVMTSLAFGVGVLPLALATGAASGAQAAIGTGVLGGIITATVLAVFLVPLFFLIVGRMVGMRARPARPDGREPLETTP	18.85	gnl|BL_ORD_ID|2413|hsp_num:0	2799
k127_1650770_7	Loose	700	23.8682	LHK-2	29.63	3006936	protein homolog model	carbapenem; cephalosporin	antibiotic inactivation	LHK beta-lactamase	MKDYVGEVRVRATGEKTCLISWGSRFEPVGLSEDEARARYEAAYGGAVAHVRDLLEKRG*	MKKRITPFSRFASKGLFACSAGMLLVTVAHAANTAAAPAGVDAMVQTVMQAHQIPGMAIAIIQPGKTSYHNYGVASRETGQPVRETTLFEIGSLSKPFTALVAQRAETEGRIDLSAPASRYVAALRGSAFDRITLRQLGTYSAGGLPLQFPDNVTTPADMLAYYQHWQPVHPAGTTRLYSNPSIGLMGLAASQATGESFAGLLGTTVLQPLGMNSTYLQVPPEARSRYAMGYTAAGKPVRVSPGPLDEETYGIKSTTADMAGFLLAHMDPARSKDALRSALQQRAPVYCAGQTRQGLGWESYQDWKNLDVLLAGNSNQMVFEPQPVKACPAGTMNEPDVWVNKTGSTAGFGAYAVFLPARQTGIVILANRNYPITDRIRLAHGILTALH	15.42	gnl|BL_ORD_ID|3669|hsp_num:0	4747
k127_1650770_8	Loose	470	22.7126	gadW	31.37	3003838	protein homolog model	macrolide antibiotic; fluoroquinolone antibiotic; penam	antibiotic efflux	resistance-nodulation-cell division (RND) antibiotic efflux pump	MDVSGQIEASVAAETAWELLGGFDNLPLWIPMIAGSVLEEGGRVRRLTTSDGTVIIERLLTFSEQERCYTYLLCIGTGPGEGLCRRGSGAGDG*	MAHVCSVILVRRSFDIHHEQQKISLHNESILLLDKNLADDFAFCSLDTRRLDIEELTVCHYLQNIRQLPRNLGLHSKDRLLINQSPPIQLVTAIFDSFNDPRVNSPILSKMLYLSCLSMFSHKKELIPLLFNSISTVSGKVERLISFDIAKRWYLRDIAERMYTSESLIKKKLQDENTCFSKILLASRMSMARRLLELRQIPLHTIAEKCGYSSTSYFINTFRQYYGVTPHQFSQHSPGTFS	38.84	gnl|BL_ORD_ID|2082|hsp_num:0	2324
k127_1650770_9	Loose	3000	25.7942	abcA	39.29	3003942	protein homolog model	cephalosporin; penam; peptide antibiotic	antibiotic efflux	ATP-binding cassette (ABC) antibiotic efflux pump	MMMGPNRGGHPIPAPKLIQSVERALAVLEIIAREGGAARLQDIAGLSGVGKTTVHNILITLRELGYVHRRPGDMRYHLGGRILNLARMAGDDGALRTRLRPVMEAIAERTGETVYLAVPSGDEVHYLDAIESPQALRAGSPVGECGRLENSAIGLVFLAFMPGLRQRVLAIRAEALGPEICEQIETVRTHGFALDREGHLPGLNCVAVPWREGGEVRASIGLSGPSARLTPRRLSDIAWMMMRESETVR*	MNESHEAGKNSSTNVEEREEEVLRLARQFTEQSSYSTAGQTPFAAEAGSALDPNGERFNARAWCKAMLQMHIGDKEAHPLRTLGVAFSNLNVHGFGSDTDYQKSVGNVWLKTLSLARIAFGQKQRKVDILQNLEGLVEAGEMLVVLGPPGSGCSTFLKTIAGETYGFHVDKNSNINFQGIAKQMAHEFRGEAIYTAEVDVHFPKLTVGDTLYFAARARTPRHIPGGVNATQYAGHMRDVIMAMFGISHTKNTIVGNDFIRGVSGGERKRVSIAEACLSNAPLQCWDNSTRGLDSANAIEFCKTLRMQADINGTTACVSLYQAPQAAYDYFDKVLVLYEGREIYFGPTSMAKHYFLQMGFVCPDRQTDADFLTSMTSHLERVVQPGYEDRVPRTPDEFAARWKASPQRAQLMQHIKSYNAKFALDGEYLDKFKQSRRAQQAKAQRVSSPYTLSYVQQVKLCLWRGYQRLKADPSVTISSLFGNTIISLVIASIFYNLKADTSTFFQRGALLFFAVLMNALGCGLEMLTLYAQRGIIEKHSRYALYHPSAEAFSSMIMDLPYKILNAITSNIVLYFMTNLRREPGAFFFFVFTSFILTLTMSMFFRSMASLSRSLVQVLPFSAVLLLGLSMYTGFAIPTGYMLGWARWIAYINPISYGFESLMINEFHNRDFPCMDYVPSGPGYTDVGLNNRVCSTVRSVPGQAFVNGNAYIESAYSYTASHKWRNIGVIFAYMFLLGAVYLVATDFITEKKPKGEILVFPRGHKALKKGKSDEDLEGGGGRSATVEKIGSDGLAMIERQTAIFQWKDVCFDIKIGKENCRILDHVDGWVKPGILTALMGVSGAGKTTLLDVLATRTTMGIISGEMLVDGQPRDESFQRKTGYAQQQDLHLSTATVREALEFSALLRQSAHVPRQEKIDYVTEVIKLLDMTEYADAVIGVPGEGLNVEQRKRLTIGVELAARPQLLLFLDEPTSGLDSQTSWAILDLLDKLKKNGQAILCTIHQPSAMLFQRFDRLLFLQAGGRTVYFGEIGQNSQILIDYFVRNGAPPCPPDANPAEWMLDVIGAAPGSHTSINWFETWRRSPEYARVQEHLAELKHERRHQTNLFRTTSGQKREDKDSYREFAAPFWAQLYQVQVRVFQQIWRSPTYIYSKTALCVLSALFVGFSLFHTPNTIQGLQNQMFGIFMLLTLFGQLIQQIMPHFVAQRALYEVRDRPAKTYSWKAFLIANIVVELPWNSLMSVLMFLCWYYPIGLYRNAEPTDAVHLRGTQMWLMIWTFLLFSSTFAHFMIAAFDAAENAGNLGNLLFLLCLLFCGVLATPDQLPRFWIFMYRVSPFTYLVSGMLSVGISNTNVTCADNEYLRFDPVNGTCGEYMGSYMSNLGGYLADEMATANCSFCPIKETNVFLGRVSSSYSDIWRNFGLMWVFIVFNIFAACSLYWWVRVPRDKKPVAKAE	17.22	gnl|BL_ORD_ID|2166|hsp_num:0	2416
k127_1650770_10	Loose	600	31.187	oleC	28.69	3003748	protein homolog model	macrolide antibiotic	antibiotic efflux	ATP-binding cassette (ABC) antibiotic efflux pump	MTTITSGNSATDFEVTSSDPLIVDTGASANMATISGGAEAIISGSSVSATVLSGGSLTVLSGGIASGTILTSGSREIIGAGGLESGAIVQSFGVIDITSGGVASAVSLNVGADDTYYAADGTTVVTMMDPTALWASGPTAVTVESGGLLSGAQMGDATIFVSSGGSATDIILESGSMGGAANTSKGAYIYYGGIVVSAGGTLSNVAINACDEVVEYGSETNITIGGPSTDDALLPNGSAPGRVAEASDELADANAVAFNDTISYGGVLVVGAGQALNTTVVAGGTLLVGGTGFASGVTVQTVASGQVPFHSLLDAEAEFVGESASDIYVHSGWILADGGTKISNVYLDSSSLLTLRTNGTASGVTLSGGASAYVSAASLSNATATETANIVVCDGGNADDLHITDGSTLLISGQATATNATLDTDAVLTISSGLADHVTLLTGAAEIVSAGGQANNTEVEATTTETLYSGAQASATSITSGGVQDVSSGASASTTVISGGSQTIQNGGKTSEVTVSGGGTLTVQAGGLASGVVIDPDGIGMIDGSADTVTVSGGSLTVDGSAASLAAVSLSDDALLTLAEGATATGLNCGSATTVVDSGSTLGQTTLDSGATLDLHSGGSADTLTLSGGALTVSSGAAATNVTLQSGGSATVYGTLNSGFVSGGNLVLDGSAADAENVHLTANGQILVTDGAQLSGLAYTSGVVTVERDGVFIVTSNKSASGTQILAQGTETISADALESGGTISSGGTLTVSSGGTANGVTLLSGGALLVSGNGILINTVLASGTQFEIASGTYTEDTCVDSAAGVAVESGAVASGITVAGTLSVQSGATVISGTVASGGQAHIAGTLTSGLVSGGTLTFSGSDASGTQIDILADGTLDVTNSALVSGLEAFSGTVTTEDGGILSGTTIESNGTLNVASGGMGNTITLDGGSVKIDAGGEIDDLNAERGTLTVSSGGVLNGGSLSEHTVAYFEAGARVRNLAMTSGTITYVKDSAIISATQLSSDTLTVILSSGSGSDLTVSGGSLLISGGGALSTATVSAGGDAHLYGGQANEVQLLSGGTMEIDDDGYADHTQVLAGGLLAVGDPSISENAVVSAGGSAVVSSGGVGSNTLVKEGGQETVFSGSIESGGTVSGGLLTISSGGSAVGVTLATDSTSSSTLIIESGGSASSTLIDDQSVALVSGTTVVDTVSGATAQETVSSGGNAYGTTVEGGGTLTALDSATVSGATINDGKLVLSGSGASASAIMLTTAGQIDVSDGATLYGDTSGLSAGTVTIESGGSFKNATLSNTVSTTISSGGVISTATLHSGAELTVSSGGSANTTTLGSGTVLHVESGAIVNETSVDSGALLQINSATTNTDTTLLSGGAVELLETSWSAGDTVDFENGILTINDDGTALSLNLSALDDSYTAQDFVLSAADTDPLYANANDILVTLSPAACFCRGTLIETEFGPMLIENITEGTRILTVDGSLARVRWHALRRYNHKQLALGADLRPLVIKADALGEGLPRHDLRISQMHALYIDGMLVPASGLVNGRTIFIEDPSDSVEYHHLEIGRHNIIFAENVATESLMNDDASRRGFDNYNQRIAVTFPDENAVPAAPMIWEGVHIAPLQSRYMRRADALNARFPKKVEENAMVL*	MTVRGLVKHYGETKALDGVDLDVREGTVMGVLGPNGAGKTTLVRILSTLITPDSGQATVAGYDVVRQPRQLRRVIGLTGQYASVDEKLPGWENLYLIGRLLDLSRKEARARADELLERFSLTEAARRPAGTYSGGMRRRLDLAASMIGRPAVLYLDEPTTGLDPRTRNEVWDEVKAMVGDGVTVLLTTQYMEEAEQLASELTVVDRGRVIAKGGIEELKARVGGRTLRVRPVDPLQLRPLAGMLDELGITGLASTTVDTETGALLVPILSDEQLTAVVGAVTARGITLSSITTELPSLDEVFLSLTGHRASAPQDAEPARQEVAV	505.23	gnl|BL_ORD_ID|2049|hsp_num:0	2264
k127_1650770_11	Loose	1850	23.8682	mdtF	25	3000796	protein homolog model	macrolide antibiotic; fluoroquinolone antibiotic; penam	antibiotic efflux	resistance-nodulation-cell division (RND) antibiotic efflux pump	MVARFELYKDKAGEFRFRLEAGNGEIILVSEGYKQKASATNGIESVRKNAPDDAHYERKISTSDKPMFNLKATNGQVIGTSELYSSVAARENGIESVKHNAPEASVSDLTHS*	MANYFIDRPVFAWVLAIIMMLAGGLAIMNLPVAQYPQIAPPTITVSATYPGADAQTVEDSVTQVIEQNMNGLDGLMYMSSTSDAAGNASITLTFETGTSPDIAQVQVQNKLQLAMPSLPEAVQQQGISVDKSSSNILMVAAFISDNGSLNQYDIADYVASNIKDPLSRTAGVGSVQLFGSEYAMRIWLDPQKLNKYNLVPSDVISQIKVQNNQISGGQLGGMPQAADQQLNASIIVQTRLQTPEEFGKILLKVQQDGSQVLLRDVARVELGAEDYSTVARYNGKPAAGIAIKLAAGANALDTSRAVKEELNRLSAYFPASLKTVYPYDTTPFIEISIQEVFKTLVEAIILVFLVMYLFLQNFRATIIPTIAVPVVILGTFAILSAVGFTINTLTMFGMVLAIGLLVDDAIVVVENVERVIAEDKLPPKEATHKSMGQIQRALVGIAVVLSAVFMPMAFMSGATGEIYRQFSITLISSMLLSVFVAMSLTPALCATILKAAPEGGHKPNALFARFNTLFEKSTQHYTDSTRSLLRCTGRYMVVYLLICAGMAVLFLRTPTSFLPEEDQGVFMTTAQLPSGATMVNTTKVLQQVTDYYLTKEKDNVQSVFTVGGFGFSGQGQNNGLAFISLKPWSERVGEENSVTAIIQRAMIALSSINKAVVFPFNLPAVAELGTASGFDMELLDNGNLGHEKLTQARNELLSLAAQSPNQVTGVRPNGLEDTPMFKVNVNAAKAEAMGVALSDINQTISTAFGSSYVNDFLNQGRVKKVYVQAGTPFRMLPDNINQWYVRNASGTMAPLSAYSSTEWTYGSPRLERYNGIPSMEILGEAAAGKSTGDAMKFMADLVAKLPAGVGYSWTGLSYQEALSSNQAPALYAISLVVVFLALAALYESWSIPFSVMLVVPLGVVGALLATDLRGLSNDVYFQVGLLTTIGLSAKNAILIVEFAVEMMQKEGKTPIEAIIEAARMRLRPILMTSLAFILGVLPLVISHGAGSGAQNAVGTGVMGGMFAATVLAIYFVPVFFVVVEHLFARFKKA	10.9	gnl|BL_ORD_ID|103|hsp_num:0	121
k127_1650876_1	Loose	890	21.557	smeF	40	3003057	protein homolog model	macrolide antibiotic; fluoroquinolone antibiotic; tetracycline antibiotic; phenicol antibiotic	antibiotic efflux	resistance-nodulation-cell division (RND) antibiotic efflux pump	MAGRSSWLTPVIPAPWEAKA	MEVIPMKSASLFLSIAATLALAGCSTLAPKNTAVAPAIPAQWPAEAAQGEVADVAAVGWRDFFTDARLQQVIEQSLQNNRDLRVAVLNVERARGQYRVQRADRVPGVAVTGQMDRRGTDAGVTEQFSAGVGVAEFELDLFGRVRNLSEAALQQYFAVAANRRNAQLSLVAETATAWLTYGADAQRLKIADATLKTYEDSLRLAEARHERGGSSALELTQTRTLVETARTDAARLRGQLAQDRNALALLAGGQLDPALLPDSIEPQLLALAPPPAGLPSDVLLQRPDIMAAEHQLLAANANIGAARAAFFPSISLTGSIGSGSSELSNLFDSGTRVWSFLPKITLPIFQGGKLRANLAIANADRDIALAQYEKSIQVGFRETADALALNVSLDEQVSSQQRLVEAAEQANRLSQARYDAGLDSFVTLLDARRTAYNAQQTQLQAQLAQQANRITLYKVLGGGWHERG	4.29	gnl|BL_ORD_ID|576|hsp_num:0	634
k127_1650876_2	Loose	770	22.7126	rosA	55	3003048	protein homolog model	peptide antibiotic	antibiotic efflux	major facilitator superfamily (MFS) antibiotic efflux pump	MRCYRTPVKMAIIKQQQQQRASVGKMGKSWSPCMLLVEMQNAAVATKDSMEVLKKLTNTTTR*	MTDRSETELPPSVNTQPFDNTKVKRTSFSILGAISVSHLLNDMIQSLILAIYPLLQAEFSLSFAQIGLITLTYQLTASLLQPLIGLYTDKHPQPYSLPIGMGFTLSGILLLAVATTFPGGFTWHAALVGTGSSVFHPESSRVAARLPVAATVWLSLFLGGRQFRQRLGPLLAAILIAPYGKGNVGWFSLAALLAIVVLLQVSKWYQQQQRATYGKVVKVSSAKILPKKTVISALAILMVLIFSKYFYLTSISSYYTFYLMHKFGVSVQNAQIHLFVFLFAVAAGTIIGGPLGDRIGRKYVIWGSILGVAPFTLILPYVSLYWTGVLTVIIGLILASAFSAILVYAQELIPGKVGMVSGLFFGFAFGMGGLGAAVLGYVADLTSIELVYQICAFLPLLGIITVFLPNIEDK	15.37	gnl|BL_ORD_ID|1155|hsp_num:0	1261
k127_1650995_1	Loose	475	24.2534	RAD-1	36.84	3007483	protein homolog model	carbapenem; cephalosporin	antibiotic inactivation	RAD beta-lactamase	MRHAAEAGSHKQQPQQHTALKAVQDVLADLETRVIEFFSELLVALLMPAKHVLDTRSPHLSFMLLEEYWFRELYLSLKVAASVDRNESYTKTIDGQIRCITAEFKPKGANVAWNVNYINVFIPVWMVPP	MKTKIVGTVILIFIEFISCHHNKSKNNWKSFFKDNNVNGTFVLKKLNSNETLIYNQERSDKKYTPASTFKILNSMIALQVLSVTDVNDTIQWDGIDRGYESWNKDQTMKSALPISCVWFYQELARRTGQKEMQKWLTKSNYGNKKIGSKIDKFWLDGTLAISANEQIVFLEKLINNKLPFDKNIQESVKKIMITDSTEHYIIHSKTGWGNNIGWNIGYIETKNNIWIFALNMDMNDIKMADIRKKITYNILKDQKIIQ	50	gnl|BL_ORD_ID|4964|hsp_num:0	5957
k127_1650995_3	Loose	2000	23.483	adeJ	26.76	3000781	protein homolog model	macrolide antibiotic; fluoroquinolone antibiotic; lincosamide antibiotic; carbapenem; cephalosporin; tetracycline antibiotic; rifamycin antibiotic; diaminopyrimidine antibiotic; phenicol antibiotic; penem	antibiotic efflux	resistance-nodulation-cell division (RND) antibiotic efflux pump	MAITVGYPLSLNESVGQSGVTKPITEQEYQAGCDRMLVLAQSGHLRGGWQAMILLPARPQQAEPVPEHQISRL*	MAQFFIHRPIFAWVIALVIMLAGILTLTKMPIAQYPTIAPPTVTIAATYPGASAETVENTVTQIIEQQMNGLDGLRYISSNSAGNGQASIQLNFEQGVDPDIAQVQVQNKLQSATALLPEDVQRQGVTVTKSGASFLQVIAFYSPDNNLSDSDIKDYVNSSIKEPLSRVAGVGEVQVFGGSYAMRIWLDPAKLTSYQLTPSDIATALQAQNSQVAVGQLGGAPAVQGQVLNATVNAQSLLQTPEQFKNIFLKNTASGAEVRLKDVARVELGSDNYQFDSKFNGKPAAGLAIKIATGANALDTAEAVEQRLSELRKNYPTGLADKLAYDTTPFIRLSIESVVHTLIEAVILVFIVMFLFLQNWRATIIPTLAVPVVVLGTFAVINIFGFSINTLTMFAMVLAIGLLVDDAIVVVENVERVMSEDHTDPVTATSRSMQQISGALVGITSVLTAVFVPMAFFGGTTGVIYRQFSITLVTAMVLSLIVALTFTPALCATILKQHDPNKEPSNNIFARFFRSFNNGFDRMSHSYQNGVSRMLKGKIFSGVLYAVVVALLVFLFQKLPSSFLPEEDQGVVMTLVQLPPNATLDRTGKVIDTMTNFFMNEKDTVESIFTVSGFSFTGVGQNAGIGFVKLKDWSKRTTPETQIGSLIQRGMALNMIIKDASYVMPLQLPAMPELGVTAGFNLQLKDSSGQGHEKLIAARNTILGLASQDKRLVGVRPNGQEDTPQYQINVDQAQAGAMGVSIAEINNTMRIAWGGSYINDFVDRGRVKKVYVQGDAGSRMMPEDLNKWYVRNNKGEMVPFSAFATGEWTYGSPRLERYNGVSSVNIQGTPAPGVSSGDAMKAMEEIIGKLPSMGLQGFDYEWTGLSLEERESGAQAPFLYALSLLIVFLCLAALYESWSIPFSVLLVVPLGVIGAIVLTYLGMIIKGDPNLSNNIYFQVAIIAVIGLSAKNAILIVEFAKELQEKGEDLLDATLHAAKMRLRPIIMTTLAFGFGVLPLALSTGAGAGSQHSVGFGVLGGVLSATFLGIFFIPVFYVWIRSMFKYKPKTINTQEHKS	6.99	gnl|BL_ORD_ID|573|hsp_num:0	630
k127_1650995_4	Loose	1900	24.6386	MexK	34.04	3003693	protein homolog model	macrolide antibiotic; tetracycline antibiotic; disinfecting agents and antiseptics	antibiotic efflux	resistance-nodulation-cell division (RND) antibiotic efflux pump	MVEVKAFRAEFCQNYPGELLTPTTMPSLSFLSILKEAIGGNSFAWVPWKGRISEADEEAFLEHRRPRNERQLLRSLLSEGDAVLQDQPEAFINHQLSAEVVVTRFQCLLTTALAMLGQAHLIRRFHTKFLEIAVQTP*	MSFNLSAWALQNRQIVLYLMILLGAVGALSYSKLGQSEDPPFTFKAMVVQTNWPGASAEEVARQVTERIEKKLMETGDYDRIVSFSRPGVSQVTFMAREDIHSSEIPELWYQIRKKISDIRATLPQSIQGPFFNDEFGTTYGNIYALTGKGFDYAVMKDYADRLQLQLQRIRNVGKVELIGLQDEKIWIDLSNTKLATLGLPLAAVQKALEEQNAVASSGFFETASDRVQLRVSGRFDSVEEIRDFPIRVGDRTFRIGDVAEVRRGFNDPPAPRMRFMGEDAIGLAVAMKPGGDILVLGKALETEFARLQQSLPAGLELRKVSDQPAAVRTGVGEFIRVLAEALVIVLLVSFFSLGLRTGLVVALSIPLVLAMTFAAMHYFGIGLHKISLGALVLALGLLVDDAIIAVEMMAVKMEQGYDRLKAASFAWTSTAFPMLTGTLITAAGFLPIATAQSGTGEYTRSLFQVVTIALVVSWFAAVVFVPYLGAKLLPDLARLHAQKHGGSADGYDPYATAFYQRFRRLVEWCVRYRKTVIVLTLAAFVGALLLFRLVPQQFFPPSARLELLLDIKLAEGASLRSTGEEVQRLEKMLQGHDGIDNYVAYVGTGSPRFYLPLDQQLPAASFAQVVVLAKDLESREALRKWLIERMNEDFPHLRSRISRLENGPPVGYPVQFRVSGEDIPQVRELARKVADKMRENPHVVNVHLDWEEPSKVVYLSIDQERARALGVSTASLSQFLQSALTGSHVSFFREDNELIEILLRGTEQERRDLSLLPSLAVPTENGRSVALSQIATLEYGFEEGIIWHRNRLPTVTVRADIYDDSLPATLVAQIAPTLEPIRAELPDGYLLEVGGTVEDAAKGQSSVNAGVPLFIVVVLSLLMVQLRSFSRMAMVFLTAPLGLIGVTLFLLLFRQPFGFVAMLGTIALAGMIMRNSVILVDQIEQDISHGLDRWHAIIEATVRRFRPIVLTALAAVLAMIPLSRSVFFGPMAVAIMGGLIVATVLTLLFLPALYAAWFRVKKDEARA	13.46	gnl|BL_ORD_ID|2014|hsp_num:0	2206
k127_1650995_5	Loose	600	25.0238	cepA	35.9	3003559	protein homolog model	cephalosporin	antibiotic inactivation	CepA beta-lactamase	MTFVSHQWIAPVNYMQHQQANPVELEPLRMVKVSVVPPCTWKQYEIRRKHLSWTSAPDIGVHSGNSDLTCASRDESEYRHLCRC*	MQKRLIHLSIIFFLLCPALVVAQNSPLETQLKKAIEGKKAEIGIAVIIDGQDTITVNNDIHYPMMSVFKFHQALALADYMHHQKQPLETRLLIKKSDLKPDTYSPLRETYPQGGIEMSIADLLKYTLQQSDNNACDILFNYQGGPDAVNKYLHSLGIRECAVIHTENDMHKNLEFCYQNWTTPLAAAKLLEIFRNENLFDKEYKNFIYQTMVECQTGQDRLIAPLLDKKVTMGHKTGTGDRNAKGQQIGCNDIGFILLPDGHAYSIAVFVKDSEADNRENSEIIAEISRIVYEYVTQQID	28.33	gnl|BL_ORD_ID|1645|hsp_num:0	1677
k127_1650995_6	Loose	800	24.6386	Staphylococcus aureus LmrS	66.67	3004572	protein homolog model	macrolide antibiotic; aminoglycoside antibiotic; oxazolidinone antibiotic; diaminopyrimidine antibiotic; phenicol antibiotic	antibiotic efflux	major facilitator superfamily (MFS) antibiotic efflux pump	MLRLASSARIGAALAAPYCSKHSRATLRSPGPAPDRTPEYLDGLPSNTIQQQLAVQESAIIHDRARILLSAVDHHAGLVILENPSTSMTWDDKMMYDWVRSIAPFAAQACACMFGKIGQSPGCLSPTARTSALTLLGLTSQWLASGFLMVPARAG*	MAKVELTTRRRNFIVAVMLISAFVAILNQTLLNTALPSIMRELNINESTSQWLVTGFMLVNGVMIPLTAYLMDRIKTRPLYLAAMGTFLLGSIVAALAPNFGVLMLARVIQAMGAGVLMPLMQFTLFTLFSKEHRGFAMGLAGLVIQFAPAIGPTVTGLIIDQASWRVPFIIIVGIAILAFVFGLVSISSYNEVKYTKLDKRSVMYSTIGFGLMLYAFSSAGDLGFTSPIVIGALILSMVIIYLFIRRQFNITNALLNLRVFKNRTFALCTISSMIIMMSMVGPALLIPLYVQNSLSLSALLSGLVIMPGAIINGIMSVFTGKFYDKYGPRPLIYTGFTILTITTIMLCFLHTDTSYTYLIVVYAIRMFSVSLLMMPINTTGINSLRNEEISHGTAIMNFGRVMAGSLGTALMVTLMSFGAKIFLSTSPSHLTATEIKQQSIAIGVDISFAFVAVLVMAAYVIALFIREPKEIESNRRKF	32.5	gnl|BL_ORD_ID|2875|hsp_num:0	3276
k127_1650995_7	Loose	400	23.8682	ErmE	43.48	3000326	protein homolog model	macrolide antibiotic; lincosamide antibiotic; streptogramin antibiotic; streptogramin A antibiotic; streptogramin B antibiotic	antibiotic target alteration	Erm 23S ribosomal RNA methyltransferase	MAVQQMIQLTLDVSKAHRRILVVKEDGGLLCFHADGELYRCITLNFGARARDGTGDAWLESWSALATLSWPMGMRCGSTLTAC*	MSSSDEQPRPRRRNQDRQHPNQNRPVLGRTERDRNRRQFGQNFLRDRKTIARIAETAELRPDLPVLEAGPGEGLLTRELADRARQVTSYEIDPRLAKSLREKLSGHPNIEVVNADFLTAEPPPEPFAFVGAIPYGITSAIVDWCLEAPTIETATMVTQLEFARKRTGDYGRWSRLTVMTWPLFEWEFVEKVDRRLFKPVPKVDSAIMRLRRRAEPLLEGAALERYESMVELCFTGVGGNIQASLLRKYPRRRVEAALDHAGVGGGAVVAYVRPEQWLRLFERLDQKNEPRGGQPQRGRRTGGRDHGDRRTGGQDRGDRRTGGRDHRDRQASGHGDRRSSGRNRDDGRTGEREQGDQGGRRGPSGGGRTGGRPGRRGGPGQR	22.05	gnl|BL_ORD_ID|94|hsp_num:0	109
k127_1650995_8	Loose	400	20.4014	ACI-1	70	3004359	protein homolog model	cephalosporin; penam; penem	antibiotic inactivation	ACI beta-lactamase	MAQSSAVGHSGLDWVVYLSLSLDSFSTPRQVAENL*	MKKFCFLFLIICGLMVFCLQDCQARQKLNLADLENKYNAVIGVYAVDMENGKKICYKPDTRFSYCSTHKVFTAAELLRQKNTSDLNEIRKFSAEDILSYAPITKDHVADGMTLAEICSASLRWSDNTAANLILQEIGGVENFKVALKNIGDKTTKPARNEPELNLFNPKDNRDTSTPRQMVKNLQVYIFGDILSDDKKKLLIDWMSDNSITDTLIKAETPQGWKVIDKSGSGDYGARNDIAVIYPPNRKPIVMAIMSRRTEKNAKSDDAMIAEAAKRIFDNLVF	12.68	gnl|BL_ORD_ID|2486|hsp_num:0	2874
k127_1651054_2	Loose	400	27.335	vatD	35.85	3002843	protein homolog model	streptogramin antibiotic; streptogramin A antibiotic	antibiotic inactivation	streptogramin vat acetyltransferase	MMYHHLQIPIQLDLGETAGSEGGARRLTKRGTTVAPGVAPSGCWSGSKLRWARGFTLSDNAENWAEQRTKGENLFESNWEKHIDTSPSRAACLIGNCLITSNVGLSPLLLILVLLKVMCFPYG*	MKMYPIEGNKSVQFIKPILEKLENVEVGEYSYYDSKNGETFDKQILYHYPILNDKLKIGKFCSIGPGVTIIMNGANHRMDGSTYPFNLFGNGWEKHMPKLDQLPIKGDTIIGNDVWIGKDVVIMPGVKIGDGAIVAANSVVVKDIAPYMLAGGNPANEIKQRFDQDTINQLLDIKWWNWPIDIINENIDKILDNSIIREVIWKK	60.78	gnl|BL_ORD_ID|261|hsp_num:0	290
k127_1651054_3	Loose	700	23.483	Klebsiella pneumoniae KpnH	38.46	3004597	protein homolog model	macrolide antibiotic; fluoroquinolone antibiotic; aminoglycoside antibiotic; carbapenem; cephalosporin; penam; peptide antibiotic; penem	antibiotic efflux	major facilitator superfamily (MFS) antibiotic efflux pump	MGLPGRTAFKTARGGARGVFYGSPMESLGMSAQGPSTWYYRRRPSQALTKDHHGVLGGEEGPNYEPSSHQKLRVNASPAMAGEGTSNEHSRAVDGSGEVLLFF*	MQQQKPLEGAQLVIMTIALSLATFMQVLDSTIANVAIPTIAGNLGSSLSQGTWVITSFGVANAISIPLTGWLAKRVGEVKLFLWSTIAFAIASWACGVSSSLNMLIFFRVIQGIVAGPLIPLSQSLLLNNYPPAKRSIALALWSMTVIVAPICGPILGGYISDNYHWGWIFFINVPIGVAVVLMTLQTLRGRETRTERRRIDAVGLALLVIGIGSLQIMLDRGKELDWFSSQEIIILTVVAVVAICFLIVWELTDDNPIVDLSLFKSRNFTIGCLCISLAYMLYFGAIVLLPQLLQEVYGYTATWAGLASAPVGIIPVILSPIIGRFAHKLDMRRLVTFSFIMYAVCFYWRAYTFEPGMDFGASAWPQFIQGFAVACFFMPLTTITLSGLPPERLAAASSLSNFTRTLAGSIGTSITTTMWTNRESMHHAQLTESVNPFNPNAQAMYSQLEGLGMTQQQASGWIAQQITNQGLIISANEIFWMSAGIFLILLGLVWFAKPPFGAGGGGGGAH	20.31	gnl|BL_ORD_ID|2739|hsp_num:0	3299
k127_1651054_4	Loose	500	23.0978	APH(3')-IIb	32.61	3002645	protein homolog model	aminoglycoside antibiotic	antibiotic inactivation	APH(3')	PFHSICLPKTCFFLPSEEDRANGMDQSLGAYDLDKPGWEEGHRPTSARLLSRLQGPGR*	MHDAATSMPPQAPSTWADYLAGYRWRGQGEGCSAATVHRLEAARRPTLFVKQEVLSAHAELPAEIARLRWLHGAGIDCPQVLNETQSDGRQWLLMSAMPGDTLSALAQRDELEPERLVRLVAAALRRLHDLDPAACPFDHRLERRLDTVRQRVEAGLVDEADFDDDHRGRSATELYRLLLDRRPAVEDLVVAHGDACLPNLLAEGRRFSGFIDCGRLGVADRHQDLALAARDIEAELGAAWAEAFLVEYGGDIDGERLAYFRLLDEFF	22.01	gnl|BL_ORD_ID|873|hsp_num:0	954
k127_1651080_1	Loose	500	20.0162	Erm(50)	33.33	3007032	protein homolog model	macrolide antibiotic; lincosamide antibiotic; streptogramin antibiotic	antibiotic target alteration	Erm 23S ribosomal RNA methyltransferase	KYQSNYDDRHVLLEKSWTKSITAMEYL*	MPTYRPNKGRHENGQNYLVNEATIRRIVDLVPVNASVPVIEIGPGHGALTFPLQDRVLAAGGSLTAVEIDPASVRWLEKRLRPEVHLYEQDVLDFVLPDGPHVLVGNLPFHLTTAILRHVLHSPGWTHAVLLVQWEVARRRAGVGGATMMTAQWWPWVDFEQYGRVPSTHFRPRPTVDAGVLVIRRREEPLVDWSERARYASFVHDVFTGKGRGVADIVSRVVGRRRARRCAQVLREAGVPAHALPKQLDAGQWATLFTAVGC	10.65	gnl|BL_ORD_ID|4756|hsp_num:0	5762
k127_1651080_2	Loose	550	20.7866	VEB-4	46.67	3002373	protein homolog model	monobactam; cephalosporin	antibiotic inactivation	VEB beta-lactamase	MSILNITDFQVDELYLVPFKYFSLILSNTQLENLTDILE	MKIVKRILLVLLSLFFTIVYSNAQADNLTLKIENVLKAKNARIGVAIFNSNEKDTLKINNDFHFPMQSVMKFPIALAVLSEIDKGNLSFEQKIEITPQDLLPKMWSPIKEEFPNGTTLTIEQILNYTVSESDNIGCDILLKLIGGTDSVQKFLNANHFTDISIKANEEQMHKDWNTQYQNWATPTAMNKLLIDTYNNKNQLLSKKSYDFIWKIMRETTTGSNRLKGQLPKNTIVAHKTGTSGINNGIAAATNDVGVITLPNGQLIFISVFVAESKETSEINEKIISDIAKITWNYYLNK	13.04	gnl|BL_ORD_ID|559|hsp_num:0	613
k127_1651085_2	Loose	190	22.7126	Escherichia coli emrE	37.93	3004039	protein homolog model	macrolide antibiotic	antibiotic efflux	small multidrug resistance (SMR) antibiotic efflux pump	MRAQNTVDKVRVYLRAQQLTVFDATSGELLIQVLLESLLGKALNLPVIFAFTQICL*	MNPYIYLGGAILAEVIGTTLMKFSEGFTRLWPSVGTIICYCASFWLLAQTLAYIPTGIAYAIWSGVGIVLISLLSWGFFGQRLDLPAIIGMMLICAGVLIINLLSRSTPH	51.82	gnl|BL_ORD_ID|2317|hsp_num:0	2656
k127_1651090_1	Loose	700	27.7202	AQU-2	22.35	3004647	protein homolog model	cephalosporin	antibiotic inactivation	AQU beta-lactamase	MTVGVAATINISSPNLVENWLMPPDAWCGVDVGKILPVLRQQEGEKNETSVFSHTDSVFHNYAVYSLGFARGTYREKQDAFFSVGALEGVMEPQERGRWCRVKGALGKAADLSLKRFSAVLSTA*	MKQTSPLSLLALSALLLSPLTQAAPADPLVGVVDDVIRPLVKEHRIPGMAVAVFKEGQPHYFNYGVAELATGKKVSEQTLFEIGSVSKTLTATLGAYAVVKGSIGLDDKVSRHAPWLKGSAFDGITMAELATYSAGGLPLQFPDEVESLEQMQAYYRQWTPAYQPGSHRQYSNPSIGLFGYLAASSLQQPFAQLMEQTLLPGLGLHHTYINVPKQAMANYAYGYSKEDKPIRVNPGMLADEAYGIKTSSADLLAFVQANINGVDDKGLQQAIALTHQGHYSVGGMTQGLGWESYPYPVSEQTLLAGNSAQVIMKANPTTAAPXEMGSQRLFNKTGSTNGFGAYVAFVPAKGVGIVMLANRNYPIQERVKAAHAILSKLAP	32.89	gnl|BL_ORD_ID|2124|hsp_num:0	3346
k127_1651135_1	Loose	1200	26.5646	arnA	24.38	3002985	protein homolog model	peptide antibiotic	antibiotic target alteration	pmr phosphoethanolamine transferase	MAHQGTRYTLEKQVFVQASHAEQSWQVPFTPKDSFAAAAQESARAWQTLWQQANITVTGDLMSQKLLRIHSYHLLASASPFSNQAQALDVSITARGLHGEAYRGHIFWDEIFILPFYIQHYPDTAKQLLLYRYHRLEKAKENAAASQYRGAMYPWQSGRDGRETTQKLHLNPLNGHWGEDHSILQRHVSLAIAYNAWLYWHSTQDHEFMKQYGGEMLLEIAQFWNSAATLDDATGRFFIDKVMGPDEFHEGYPDRS	MTSKAVVFAYHDIGCTGIEALLNAGYEIAAVFTHADDPRENTFYASVARLCAERGIPLHAPEDVNHPLWLERIRQLRPDFLFSFYYRRLLGAELLACAARGAYNLHGSLLPRYRGRAPANWVLVNGETQTGVTLHRMIERADAGPILAQQAVAIDPEDTALSLHGKLRKAAGALLRDSLPLLALGVLPEVEQDESQASHFGRRTPADGLLDWHRPARQLYDLVRAVTQPYPGAFCQVGEQKLIVWSAEVVAGNHGREPGSVLSCDPLRIACGEDSLVLRFGQRGERGLYLAGTQLATELGLVEGARLRGAACSPQRRTRVLILGVNGFIGNHLSERLLRDGRYEVHGMDIGSDAIERLKADPHFHFVEGDIGIHSEWLEYHVKKCDVILPLVAIATPIEYTRNPLRVFELDFEENLRIVRYCVKYGKRVVFPSTSEVYGMCQDPDFDEDRSNLVVGPINKQRWIYSVSKQLLDRVIWAYGQQGLRFTLFRPFNWMGPRLDRLDSARIGSSRAITQLILHLVEGTPIRLVDGGAQKRCFTDVDDGIEALARIIDNRDGRCDGQIVNIGNPDNEASIRQLGEELLRQFEAHPLRAQFPPFAGFREVESRSFYGDGYQDVAHRKPSIDNARRLLDWQPTIELRETIGKTLDFFLHEALREREAQA	38.67	gnl|BL_ORD_ID|1510|hsp_num:0	1643
k127_1651155_2	Loose	2090	22.7126	cmeB	24.07	3000784	protein homolog model	macrolide antibiotic; fluoroquinolone antibiotic; cephalosporin; fusidane antibiotic	antibiotic efflux	resistance-nodulation-cell division (RND) antibiotic efflux pump	MHKSIEWTVQGHCYNVDLELLLNTLEMRPWGFWIGLRVCAFENFRSKKTEREEEKRWENRRGKGELFIG	MFSKFFIERPVFASVVAIIISLAGVIGLTNLPIEQYPSLTPPTVKVSATYTGADAQTIASTVASPIEDAINGADNMIYMDSTSSSSGTMSLTVYFDIGTDPDQATIDVNNRISAATAKMPDAVKKLGVTVRKTSSATLAAISMYSSDGSMSAVDVYNYIALNVLDELKRVPGVGDANAIGNRNYSLRIWLKPDLLNKFKITATDVISAVNDQNAQYATGKIGEEPVTQKSPYVYSITMQGRLQNPSEFENIILRTNDDGSFLRLKDIADVEIGSQQYSSQGRLNGNDAVPIIINLQSGANALHTAELVQAKMQELSKNFPKGLTYKIPYDTTKFVIESIKEVIKTFIEALILVIIVMYMFLKNFRATLIPMIAVPVSLLGTFAGLYVLGFSINLLTLFALILAIGIVVDDAIIVVENIDRILHENEQISVKDAAIQAMQEVSSPVISIVLVLCAVFIPVSFISGFVGEIQRQFALTLAISVTISGFVALTLTPSLCALFLRRNEGEPFKFVRKFNDFFDWSTSVFSAGVAYILKRTIRFVLIFCIMLGTIFYLNKAVPNSLVPEEDQGLMIGIINLPSASALHRTISEVDHISQEVLKTNGIKDAMAMIGFDLFTSSLKENAAAMFIGLQDWKDRNVSADKIAMELNKKFAFDRNASSIFIGLPPIPGLSITGGFEMYVQNKSGKSYDQIQKDVNKLVAAANQRKELSRVRTTLDTTFPQYKLIIDRDKLKHYNLNMQDVFNTMNATIGTYYVNDFSMLGKNFQVNIRAKGDFRNTQDALKNIFVRSNDGKMIPLDSFLTLQRSSGPDDVKRFNLFPAAQVQGQPAPGYTSGQAIEAIAQVAKETLGDDYSIAWSGSAYQEVSSKGTASYAFALGMIFVFLILAAQYERWLIPLAVVTAVPFAVFGSFLLVYLRGFSNDIYFQTGLLLLIGLSAKNAILIVEFAMEERFKKGKGVFEAAVAAAKLRFRPIIMTSLAFTFGVLPMIFATGAGSASRHSLGTGLIGGMIAASTLAIFFVPLFFYLLENFNEWLDKKRGKIHE	6.63	gnl|BL_ORD_ID|688|hsp_num:0	748
k127_1651157_1	Loose	500	27.7202	OXA-329	32.5	3001517	protein homolog model	carbapenem; penam	antibiotic inactivation	OXA beta-lactamase; OXA-213-like beta-lactamase	MNKDRFLATQRVYSRAEPSLCWHNVGFKGWKREATKHGWMDPNINTLHIYNMVYLKITQLKRNIIFHPPPIFGSMMFHLNFPVCSSPTEMGPLAVASGLYRFLYPFATGGQVGFTELNLQKLNLQDPARPLPWVFRSDARRKKASLARCSCVVTLSLGSTIFNLPENNRKLAPENRWDWKIGRWVWWVSVWVSAYFSSAKKLLVCRVGNQLRFQNCLGSCHFMYPPGTHMDPPGGTFQSMIFPLSPGGICWFPGG*	MYKKALIVATSILFLSACSSNTVKQHQIHSISANKNSEAIKSLFDQAQTTGVLVIKRGQTEEIYGNDLKRASTAYVPASTFKMLNALIGLEHHKAITTEVFKWDGQKRLFPDWEKDMTLGDAMKASAIPVYQELARRIGLDLMSKEVKRIGFGNANIGSKVDDFWLVGPLKITPQQETQFAYQLAHKMLPFSKDVQEQVQSMVFIEEKNGRKIYAKSGWGWDIEPQVGWLTGWVVQPQGEIVAFSLNLEMKKGTPSSIRKEIAYKGLEQLGIL	93.77	gnl|BL_ORD_ID|16|hsp_num:0	21
k127_1651170_1	Loose	600	27.7202	SME-5	36.96	3002383	protein homolog model	carbapenem	antibiotic inactivation	SME beta-lactamase	PLVRALSSGRIVASTVMGMYHRGSGRMIWVSTTHVPVFSCDCREPDHVFALFTDITELKRDNALFDRAQALAHIGGWEWDRARARLYLTREARRILGHVPPPRDMDGLLACLQADHRQRLQQALDQALRTRRGFELELLGQRGDGHSFWIRMIGEVESSAMAASRIAGTLQDITESRQAEETLRIRACTDPLTGAMNRDAILDTLEVRLGHPAHARLAVLYIDLDRFKLVNDTLGHDAGDQLLVEATRRIAQAIGTDGLLARFGGDEFLVLCDASGQAERPERLAQAIADAFAAPFRLAGEEFRVSASIGIACAPEHGHRPQQLIRNADAAMYEVKRRTRDGWRLFAPELERRQQDRLSIEQHLRQALERGEFHLAYQPQVDLRSGRTVGAEALVRWHSGQLGELRPEVFIRHAESTGDIVHIGTWVLHEACRQARAWRDAGLATPRVAVNVSYRQFAADLVGVVRQTLDAHGLAGTALELEFTERVLIEDAPATLRTFAALREMGLALTIDDFGEGYNALNYLRRLPIHGLKLSALFVGGVPSNRSDTAVCEAVCGIARSL	MSNKVNFKTASFLFSVCLALSAFNAHANKSDAAAKQIKKLEEDFDGRIGVFAIDTGSGNTFGYRSDERFPLCSSFKGFLAAAVLERVQQKKLDINQKVKYESRDLEYHSPITPKYKGSGMTLGDMASAALQYSDNGATNIIMERFLGGPEGMTKFMRSIGDNEFRLDRWELELNTAIPGDKRDTSTPKAVANSLNKLALGNVLNAKVKAIYQNWLKGNTTGDARIRASVPADWVVGDKTGSCGAYGTANDYAVIWPKNRAPLIVSIYTTRKSKDDKHSDKTIAEASRIAIQAID	191.16	gnl|BL_ORD_ID|117|hsp_num:0	135
k127_1651178_1	Loose	500	25.7942	CTX-M-84	42.11	3001945	protein homolog model	cephalosporin	antibiotic inactivation	CTX-M beta-lactamase	MHSVGHHHGEWRYVHLVADVMGAGLPSIRRNGGVPLSWPGE	MVTKRVQRMMFAAAACIPLLLGSAPLYAQTSAVQQKLAALEKSSGGRLGVALIDTADNTQVLYRGDERFPMCSTSKVMAAAAVLKQSETQKQLLNQPVEIKPADLVNYNPIAEKHVNGTMTLAELSAAALQYSDNTAMNKLIAQLGGPGGVTAFARAIGDETFRLDRTEPTLNTAIPGDPRDTTTPRAMAQTLRQLTLGHALGETQRAQLVAWLKGNTTGAASIRAGLPTSWTVGDKTGSGDYGTTNDIAVIWPQGRAPLVLVTYFTQPQQNAESRRDVLASAARIIAEGL	14.09	gnl|BL_ORD_ID|1464|hsp_num:0	1604
k127_1651187_1	Loose	1000	30.0314	MCR-7.1	37.84	3004517	protein homolog model	peptide antibiotic	antibiotic target alteration	MCR phosphoethanolamine transferase	MVVAFTGLSAIEEGNLHYGCALIPRRFPDPLFKCLTWRWILWPFFSARIKWGSWVSRSLRPFSTLKLWFSNVISLAMLSLIPRRERKVNEGQQCESLFLTIRRTVWIRTRFSYISTAIKFSSPWFIHPRKWIPWCTEYTSGPSDLSFNWWINESNLRFLKSIKRLFPLWSIVYSFW*	MRITLGVMKVNLLLVLFFALVLNWPFFLRFYSVISGLEHVRAGFVISVPLVLLAALNAVFIPFTFRWLLKPFFSLLILTGSIVSYAMLKYGVIFDASMIQNIVETNNSEATSYLNVPVVLWFLLTGVLPMVVLWSLKVRYPANWYKGLAIRAGALAFSLLFVGGVAALYYQDYVSIGRNHRILGKQIVPANYVNGIYKYARDVVFATPIPYQPLGTDAKVVAKGDKPTLMFLVVGETARGKNFSMNGYEKETNPFTSQAGGVISFKDVRSCGTATAVSVPCMFSNMGRKEFDDNRARNSEGLLDVLQRSGVSIFWKENDGGCKGVCDRVPNIEIKPKDHPQFCDKNTCYDEVVLQNLDDEVAQMKGDKLVGFHLIGSHRPPYHQRYPDKPPPFVPDCPRSDIENCSDEELVNTYDNTIRYTDFVIAEMITKLKKYEDKYNTALIYLSDHGESLGAMGLYLHGTPYKFAPDDQTRVPMQVWMSPGFAKEKGMDLNCLQQKAADNRYSHDNLFSSVLGIWDVSTAVYDKQLDIFSQCRTVQ	32.84	gnl|BL_ORD_ID|2683|hsp_num:0	3145
k127_1651206_2	Loose	525	29.6462	AFM-2	32.2	3006891	protein homolog model	carbapenem	antibiotic inactivation	AFM beta-lactamase	MKRGLGPRIWLPEPRSSSTVPAGPGLVPLVEGPVVGERPEAKLARVAEAATSEAKPYSRGSLQLALLRIQSDAAGCVQHTADKARAFTSAGPHASRMKSWATLGQALGHQNPSSLHCSSYTPSRGRWTVQATAQRNCTWTRPSSSALLTVIRGRTNLPLALAYRRAKRACPRGRGPAKQVHATPTPGSGRSAQLGLCADGPLWPGRATILASWWLLREKEASAALVTHLTVEQLVHWRLPSSKADWKALGATRTHSCSCTHGAEAGLCPFHAMKLQIRFASAIGSSVIFPASSGGPPSKAGWANTFEELARRLGLDTHSPSGLRLFTGHSARASGAVHLAHTQVELWRIQLFGRWGSDCFKQYVRDAPLSQLHGLAQEATLQTSLAAARAELAQLLQACEEAIRNQRIAS*	MITKSNIARIGLPLVLAMALPGCIPGEIRPSIGEQVDKGDQRFGDLVFRQLAPNVWQHTSFMDVPGFGAVSSNGLIVKDGERVLLVDTAWTDDQTSQILNWIKQEINLPVALAVVTHAHQDKMGGMGALHAEAIPTYANALSNQLAPQEGMTAAQHSLTFAANGWVDPATAPNFGPLRVFYPGPGHTSDNITVGIDGTDIAFGGCLIKDSKAKSLGNLGDADTERYAASARAFGAAFPKANTIAMSHSAPDSRAAITHTARMADKLR	153.93	gnl|BL_ORD_ID|3280|hsp_num:0	4357
k127_1651206_3	Loose	2000	21.1718	Staphylococcus aureus mupB conferring resistance to mupirocin	40	3000510	protein homolog model	mupirocin-like antibiotic	antibiotic target alteration	antibiotic-resistant isoleucyl-tRNA synthetase (ileS)	MAPLPAPTTTRYVVNQDPRGKVHLAARVSDDIPHYMW	MENENIIEEQKILNFWKEENIFKKSIDNRKNDNPFVFYDGPPTANGLPHTGHVLGRVIKDLFARYKTMQGFYVERKAGWDTHGLPVELGVEKKLGIKDKNEIEKYGIEKFINECKNSVFMYEKQWREFSELIGYWVDMEKPYKTMDNTYIESIWYILSDFHKKGLLYKGHKVTPYCPSCETSLSSHEVAQGYKEVKDISVILKFPILDSDENFLVWTTTPWSLPGNIALAINAEEIYVKVNYDNEIFIIMESLLQSVFKDEDNIDIVSKHKGKEFVGKEYLAPFPNKSLMNNENSYKVLPADFVTNKDGTGIVHIAPAYGEDDYKLVQENNIPFINVIDSRGKYNQDSPIFKGELAKESDINIIKELTHLNLLFKKEKYEHSYPFCWRCDNPLIYYAMEGWFIKTTAYKNEIKENNQKIEWYPDHIKNGRFGNFLDNMIDWNIGRKRYWGTPLNIWKCSTCSHEFSPKSINDLIQHSIEDIPSDIELHRPYIDNVKCKCQNCGGDMCREEEVIDVWFDSGSMPFAQNHYPFSGPIQNSYPADFIAEGVDQTRGWFYSLLVISTIFKGEAPYKNALSLGHILDSNGQKMSKSKGNVIDPISMIKTYGADSLRWTLVSDSVPWTNKRFSENMVAQSKSRVIDTLKNIFNFYNMYQKIDNYDYTRDTPKQLNLLDNWAISRMNSVIKEVELHLEKYNPTNASRAIGEFINEISNWYIRRSRSRFWSSEMNEDKKSAYFTLRLILINTCKIIAPFTPFTSEEIHLNLTKKSVHLEDFPQAKEEYINLKLEEDMNKVLDIVEKSRSIRNNINIKTKQPLSNMYIYDNNNLDNEFLRKYKDIIKDEINVKKINIVSDLDNFLEYDVKPNFSTLGPKLGKDMKQFQILFKNIKKEEMNKLINDFDKLQKVFDSLGVTIEEKDFIISKIPKKGFSLSSNDSDRLIILDTNLTQELIREGFVRELIRVIQQLRKQQNFNIEERINVVIDIDSDGLLSIKNNINILKENVLINNLKFEKRETMKYFKINQKEIGIQLMSSFTN	3.58	gnl|BL_ORD_ID|4690|hsp_num:0	2271
k127_1651223_1	Loose	350	26.1794	vanM	43.48	3002911	protein homolog model	glycopeptide antibiotic	antibiotic target alteration	glycopeptide resistance gene cluster; Van ligase	MSVDTMDTCLFLLSRKQVPPDWRENCVVWGPAAQSRGNPSHHLGQWAMWRLENFFWTIWECELQTRTFSIMDAPPFSLGKDGLQNAVQGMIKPSGHPWDWCRRTGWASVLSGDQIKTTESNSRHRRSHWILRWLCSHTIIWKERRQRSPRGIF*	MNRLKIAILFGGCSEEHNVSVKSAAEIANNIDIGKYEPIYIGITQSGVWKTCEKPCIDWDNEHCRSAVLSPDKKMHGLLIMQDKGYQIQRIDVVFSVLHGKSGEDGAIQGLFELSGIPYVGCDIQSSAVCMDKSLAYIIAKNAGIATPEFQVIYKDDKPAADSFTYPVFVKPARSGSSYGVNKVNSADELDSAIDLARQYDSKILIEQGVLGYEVGCAVLGNSFDLIVGEVDQIRLQHGIFRIHQEAEPEKGSENATITVPAELSAEERERIKEAAKNIYKALGCRGLSRVDMFLQDNGRIVLNEVNTMPGFTSYSRYPRMMVSAGITIPELIDHLIVLAVKE	44.9	gnl|BL_ORD_ID|1771|hsp_num:0	1924
k127_1651239_1	Loose	500	18.8606	fexA	35	3002704	protein homolog model	phenicol antibiotic	antibiotic efflux	major facilitator superfamily (MFS) antibiotic efflux pump	MGRASTSATLKSIPIIYIITY	MKKDSKSKEMIQSEKRGSTRLLMMVLSLSVLVGAITADLVNPVLPLISKDLEASKSQVSWIVSGIALVLAIGVPIYGRISDFFELRKLYIFAIMILASGSLLCAIAPNLPLLVLGRMVQGAGMSAIPVLSIIAISKVFPQGKRGGALGIIAGSIGVGTAAGPIFGGVVGQYLGWNALFWFTFLLAIMIVIGAYYALPTIKPAESVGSNKNFDFIGGLFLGLTVGLLLFGITQGETSGFSSFSSLTSLIGSVVALVGFIWRIVTAENPFVPPVLFNNKDYVNTVIIAFFSMFAYFAVLVFVPLLVVEVNGLSSGQAGMILLPGGVAVAILSPFVGRLSDRFGDKRLIITGMTLMGLSTLFLSTYASGASPLLVSVGVLGVGIAFAFTNSPANNAAVSALDADKVGVGMGIFQGALYLGAGTGAGMIGALLSARRDATEPINPLYILDAMSYSDAFLAATGAILIALIAGLGLKKRG	4.42	gnl|BL_ORD_ID|833|hsp_num:0	907
k127_1651242_1	Loose	300	21.1718	AAC(2')-Ic	30	3002525	protein homolog model	aminoglycoside antibiotic	antibiotic inactivation	AAC(2')	MEGLTKYTETKWDHPPSGVGVVVAFGEYYVVVRLTVFRGPVGSSRWIPG*	MHTQVHTARLVHTADLDSETRQDIRQMVTGAFAGDFTETDWEHTLGGMHALIWHHGAIIAHAAVIQRRLIYRGNALRCGYVEGVAVRADWRGQRLVSALLDAVEQVMRGAYQLGALSSSARARRLYASRGWLPWHGPTSVLAPTGPVRTPDDDGTVFVLPIDISLDTSAELMCDWRAGDVW	27.62	gnl|BL_ORD_ID|1140|hsp_num:0	1246
k127_1651248_1	Loose	300	24.6386	dfrA8	26.09	3002863	protein homolog model	diaminopyrimidine antibiotic	antibiotic target replacement	trimethoprim resistant dihydrofolate reductase dfr	DIPLLVETGRADEFDVVMVTDVDPAEQVRRVVERDGCSQADAWARIRAQASREERLAVADVVIDTSVPLEDLPAQIDRVWSQIGGALRFDRRRGKM*	MIELHAILAATANGCIGKDNALPWPPLKGDLARFKKLTMGKVVIMGRKTYESLPVKLEGRTCIVMTRQALELPGVRDANGAIFVNNVSDAMRFAQEESVGDVAYVIGGAEIFKRLALMITQIELTFVKRLYEGDTYVDLAEMVKDYEQNGMEEHDLHTYFTYRKKELTE	57.4	gnl|BL_ORD_ID|363|hsp_num:0	403
k127_1651248_2	Loose	525	30.8018	KLUC-2	31.34	3006928	protein homolog model	cephalosporin	antibiotic inactivation	KLUC beta-lactamase	MERNIRRGLRRILGEYRFPTPAPQKGVDAMVSIVSRATRVVRLAAVAAVAASVGMSTGPAWADQPDADQSQRQVASGAMQWTINSHFLNALKMMMHGSWSTSSGASWNGKVFSFPVSKGSLSSTAQKADVKYSGSVHFTGVGGRMDLTLADPEIVVNNGDDHVIMSVKSKTMVGQSVDYGRITFVDMTGSITQGQNDAAQVVGTNVKLNSQAVDAFAGFYRAGKPMDDIDSSLKLGPQSSRPEPTVTPKPSVTPKPSVKPKPTVAP	MVKKSLRQFALLAATVFPLLAGSVSLQAQTLSVEQKLAALEQRSGGRLGVALIDTADGSQILYRGDERFAMCSTSKVMAAAAVLKQSESQHDLLNQRIEIKKGDLTNYNPIAEKHVGRSMSLSELSAAALQYSDNVAMNKLIAQLGGPQGVTAFARKIGDETFRLDRTEPTLNTAIPGDPRDTTSPRAMAQTLRNLTLGKALGDAQRAQLVTWMKGNTTGTASIQAGLPASWVVGDKTGSGDYGTTNDIAVIWPKDRAPLVLVTYFTQPQPEAESRRDVLASAAKIVTEGL	91.41	gnl|BL_ORD_ID|3638|hsp_num:0	4715
k127_1651257_1	Loose	400	21.9422	erm(45)	70	3004595	protein homolog model	macrolide antibiotic; lincosamide antibiotic; streptogramin antibiotic; streptogramin B antibiotic	antibiotic target alteration	Erm 23S ribosomal RNA methyltransferase	LYFLVEMGFYHVGQADLELLTLSDLPALAFRSAGITGVSHRTQPGFTFLCLAYFI*	MNQNIKFTQNFITNEKLLSNIMKQINIDENDIIYEVGTGKGHLTSKLAEKCKHVYSIELDKKLYELSSNKLQDNSRVTLINQDILQFNYPYRKKYKIVGNIPFNISTQIVKDAVFRSQASEMYFIVEEGFYKRMIDTRRTLSLQLQTQVYIQQLLPIPAGSFHPKPKVNCILIKLTRHISDIKDKHKKKYEFFISKWVNKEYSKLFTKNQYHQALKHARIKDLNKISYEQVLSVFESYILFNPRK	22.86	gnl|BL_ORD_ID|4714|hsp_num:0	3296
k127_1651263_1	Loose	700	25.409	CSA-2	32.69	3006870	protein homolog model	cephalosporin	antibiotic inactivation	CSA beta-lactamase	GEKIYAFEVDGLGNASIMDDPNVPSLLAAPYLGYCSVDDEVYQATRRTILSPENPYFYQGEYASGLGSSHTFYRYIWPIALSIQGLTTRDKAEKKFLLDQLVACDGGTGVMHESFHVDDPTLYSREWFSWANMMFCELVLDYLDIR*	MKSKVSALLMMIVLAGHAQAAPVAPPDAVVKPLMARYQIPGMAVAVSVNGETHFWHYGVASKATRKPVDENTLFEIGSLSKTFTATLASKAQQDGKLDFSAPASQYLPALKGSAFDHVTLLNLATHTAGTPLFVPDAVKNTPQLMDWYRAWQPEKPVGTERVYSNLGIGLLGMITAKALDKPFSEAMEQGLLRDFGMTHTFINVPDAAMGDYAQGYNKDDKPVRVTPGPLDAESYGLKSGSADLLRYLQIQLGEQEVAPGWRQAINATHNGYYRSGEFTQGLMWEYYPWPSPLSRLVEGNSSQRIMKGLATTAIVPPQPAPQAAWYNKTGSTNGFSTYAVFIPEKRIALIMLANKWFPNDDRVKAAYAIIQELDK	39.2	gnl|BL_ORD_ID|3409|hsp_num:0	4486
k127_1651263_2	Loose	600	26.9498	Rm3	34.88	3003894	protein homolog model	carbapenem; cephalosporin; penam	antibiotic inactivation	Rm3 family beta-lactamase	MENVVVHIISHSHWDREWYLPFESHRMQLVELFDNLFDLFENDPEFKSFHLDGQTIVLDDYLEIRPENRDKVQQYIDEGKLKIGPFYILQDDYLISSEANVRNTLIGQQEAAKWGKSTQVGYFPDTFGNMGQAPQILQKSGIHVAAFGRGVKPIGFDNQVLEDEQFTSQFSEMYWQGADGSRVLGILFANWYSNGNEIPVDKDEALTFWKQKLADVRDYASTNQWLM	MSLTPPRALVLALLLASPGTQAQTPAPATPPTPGCEVCATWNADQAPFRLFGNTYYVGMKGLSSVLVTSPQGHVLIDGGLPESAPKIIANIGALGFRIEDVKLILNSHGHIDHAGGLAELQRRSNALVAASPSAALDLASGEVGPDDPQYHALPKYPPVKDMRLARDGGQFNVGPVYLTAHATPGHTPGGLSWTWQSCDGPRCLNMVYADSINAVSRPGFKFSASSEYPNALADLRHSFETLEKLPCDVLISAHPEASQLWQRLEASATGGSDAFVDPQACRAYVAAARTLLDSRLDQEKQQ	75.17	gnl|BL_ORD_ID|4694|hsp_num:0	2375
k127_1651272_1	Loose	500	25.409	OXA-493	27.4	3005726	protein homolog model	penam	antibiotic inactivation	OXA beta-lactamase; OXA-493-like beta-lactamase	MSKEVSGEDEGVTLSECIADGRVSVPERMSFPKWQAWRRGEGRRPVLRRDGRGISTKDEVALWKATMVELYGAEDSDEEEDEGSDELEPDAAASALAVRSDAAVGGLKVGGGAGGTSPRPSSAGTGAAGTDELLKQMKQVFRPDQEDMGVFLSRITRLVMALKTLGHEVTQEDLALVTLKAEVIQESFEEVGTWDVRALARNLRDKFALVALDMELSDVDKASKSEAIGQAILALGGKESSKPDKLFSTPSADGPVLSPTAREAVSLREVGGAGLAKYATGGGDSPLRAKVAALEMELEALKRGSDGSVAGGGGDLAAALEAQTKVLQEALAGKTGATSVTSVKTD	MKKIFLLFGLFCSFALANENLKDLFKDYNESGVFIAYDGKNYYSNDFKKANKRILPASTFKIFNALIALNEGVVKDTNEIFYHYKGEKVFLPSWKNNANLALAMQRSQLPAYKELARKIGLEKMQKNLNKLNYGNQKISKIDEFWIDDSLQISLKEQATLLFKLANLTLDYPKHIQEEVINIIKLKENDHYELFAKTGWGLRQYGQIVGFIKSKKSDKIYAFALNMNISDFNKLYLREEIVQLYLDQL	139.52	gnl|BL_ORD_ID|3753|hsp_num:0	4831
k127_1651275_1	Loose	350	23.8682	APH(3')-VIIIa	44.44	3004680	protein homolog model	aminoglycoside antibiotic	antibiotic inactivation	APH(3')	MNSTLEKAIQTGKGHSNEKGSGEIHIFAKGSVFLNQRKDPEQLSKEHYGWEGEKQ*	MDDALRALRGRYPGCEWVVVEDGASGAGVYRLRGGGRELFVKVAALGAGVGLLGEAERLVWLAEVGIPVPRVVEGGGDERVAWLVTEAVPGRPASARWPREQRLDVAVALAGLARSLHALDWERCPFDRSLAVTVPQAARAVAEGSVDLEDLDEERKGWSGERLLAELERTRPADEDLAVCHGDLCPDNVLLDPRTCEVTGLIDVGRVGRADRHSDLALVLRELAHEEDPWFGPECSAAFLREYGRGWDGAVSEEKLAFYRLLDEFF	20.97	gnl|BL_ORD_ID|2227|hsp_num:0	3379
k127_1651289_1	Loose	500	23.0978	LpsA	58.33	3005052	protein homolog model	peptide antibiotic	reduced permeability to antibiotic	Intrinsic peptide antibiotic resistant Lps	FLGGRAGETDDMVEGFQDGGCQEGLKDPGVAVESSPGVCLSDFGELSSVGLPNITAKRSESILQR*	MHNAAQHNYVISLTTEQKRRKHITEEFGKQNIPFEFFDAITPDIIEETAKKFNITLDRSPKAKLSDGEIGCALSHIVLWDLALENNLNYINIFEDDIHLGENAKELLEIDYISDDIHVLKLEANGKMFFKQPKSVKCDRNVYPMTVKQSGCAGYTVTAKGAKYLLELVKNKPLDVAVDSLVFEDFLHFKDYKIVQLSPGICVQDFVLHPDNPFESSLQEGRDRVHGNQRKFSILEKIKNEFGRVKIKMFGKQVPFK	25.78	gnl|BL_ORD_ID|2788|hsp_num:0	3794
k127_1651327_1	Loose	1000	24.2534	MCR-3.37	50	3007250	protein homolog model	peptide antibiotic	antibiotic target alteration	MCR phosphoethanolamine transferase	MWQFLKDLEPEMPFNPVIPLLGIYPKDYKSFYYKDTCTHMFIVALFTVAKAWNQPKCPTMIDWIKKMWHIYTMEYYAAIKNDEFMSF	MPSLIKIKIVPLIFFLALYFAFMLNWRGVLHFYEILYKLEDFKFGFAISLPILLVAALNFVFVPFSIRYLIKPFFALLIALSAIVSYTMMKYRVLFDQNMIQNIFETNQNEALAYLSLPIIGWVTIAGFIPAILLFFVEIEYEEKWFKGILTRALSMFASLIVIAVIAALYYQDYVSVGRNNSNLQREIVPANFVNSTVKYVYNRYLAEPIPFITLGDDAKRDTNQSKPTLMFLVVGETARGKNFSMNGYEKDTNPFTSKSGGVISFNDVRSCGTATAVSVPCMFSNMGRKEFDDNLARNSEGLLDVLQKTGVSIFWKENDGGCKGVCDRVPNIEIKPKDYPKFCNKNTCYDEVVLQDLDSEIAQMKGDKLVGFHLIGSHGPTYYKRYPDAHRQFTPDCPRSDIENCTDEELTNTYDNTIRYTDFVIAEMIAKLKTYEDKYNTALLYVSDHGESLGAMGLYLHGTPYKFAPDDQTRVPMQVWMSPGFIKEKGMNMECLQKNAAANRYSHDNIFSSVLGIWDVKTAIYEQELDIFKQCRNN	16.11	gnl|BL_ORD_ID|4863|hsp_num:0	5855
k127_1651329_1	Loose	1020	24.6386	tlrC	37.04	3002827	protein homolog model	macrolide antibiotic; lincosamide antibiotic	antibiotic target protection	Miscellaneous ABC-F subfamily ATP-binding cassette ribosomal protection proteins	MIKHILSPTATKLIGRYSWGRVLLNTEMSALRNRINKTSLNPQSPPLSRFTERNPWWVKWVPWHWASCWHGDPPLSIYFWKSERLFSVPIIRTRSIPTSVSLSKTSEVTGGSMSHVCLIVLWKPWRALVWFSPNMKAPPPSSKLSLWMWVNNYFPESMSYWVQLSN*	MRTSPSSQLSLHGVTKRYDDRVVLSQVSLAISPGEKAGIIGDNGAGKSTLLRLLAGEERPDAGEVTVIAPGGVGYLPQTLGLPPRATVQDAIDLAMTELRVLEAELRRTEAALAEAATDEALQDALTAYARLTEQYEVRDGYGADARVDAALHGLGLPGLPRDRRLGTLSGGERSRLALAATLASQPELLLLDEPTNDLDDRAVHWLEEHLSGHRGTVVTVTHDRVFLDRLTATVLEVDGRGVSRHGDGYAGYLAAKAAERRRRQQQYDEWRAELDRNRRLAEANVARLDGIPRKMGKAAFGHGAFRARGRDHGAMSRVRNAKERVERLTANPVAPPADRLSLTARIATADGPGEAPAAELDGVVVGSRLRVPKLRLGAAERLLITGPNGAGKSTLLSVLAGELSPDAGAVSVPGRVGHLRQEETPWPAKLTVLEAFAHNRPGDRDEQADRRLSLGLFEPEALRLRVGELSYGQRRRIELARLVSEPVGLLLLDEPTNHLSPALVEELEEALTGYGGALVLVTHDRRMRSRFTGSHLELREGVVSGAR	30.47	gnl|BL_ORD_ID|1838|hsp_num:0	1997
k127_1651338_1	Loose	1100	26.1794	tetA(60)	34.21	3004035	protein homolog model	tetracycline antibiotic	antibiotic efflux	ATP-binding cassette (ABC) antibiotic efflux pump	MKRSITKSNFLGQRENWVWKRNWGRKGNPRGPDSRRMRCHECGSEASQGGRCQRCGHLREGAILLQEQLEQRVYSEFFSSSSLLYEPMCVADMNQGTEQGDEPKEIKTEKKALGLIRSLDLTLSHFRSSWDKSDKYMNQLPCACAPSFTPKPGYISPSSSELTKVHRSQGFGYWFFGNHTLIHVHLYHMINDNIYD*	MNDLLKVIINFIKKHPMRYLVSFILMIGSSIAAVYPARIIGQVVDKIVASELNAEWLGTQLVILVGIILVAYITESIWTYFIFIGYYEIQKELRVKLLRNNLRKKIPFYAHFRTGEIITRSSEDVTTIGDMMGFGMFALMNSTLLMSVSIYMMVTTISLPLTIAAILPLPILSYLVYKWGFDLEEEYNKAQNAVSQLNNEVLEMIDGTYVIRAYGQEDAMMDEFRAKTKKAMKQNIIVTEIESRFIPLAQLFMMISFTIALFYGGYLVSTGAILVGDVIAFQVYMGAIMWPMFMIGDIITNYKRGKVATERINEVLKHDDEIERGGTKTLETIESIEFKDFHFMYPGEEAPLLKEINLTLRKGETLGIVGKTGSGKTTLLMQLLHQFPYRGEKLLINGEPLIDYDTQSVAGHLAYVPQEHTLFSRTIRENMLFGKEDATDDEIWEALTLASFEGDVKRMPDELDTMVGEKGVSLSGGQKQRLSIARAFLRNRECLILDDALSAVDAKTEREIISHLQQERGGCMNIISAHRLSAIRHADEIIVMNEGRISERGTHEELLEQRGWYYEQYLTQEMEEEIE	34.02	gnl|BL_ORD_ID|2310|hsp_num:0	2645
k127_1651343_1	Loose	250	24.6386	arr-8	37.5	3002853	protein homolog model	rifamycin antibiotic	antibiotic inactivation	rifampin ADP-ribosyltransferase (Arr)	HEPPCPARHILIEAFTIHFEKSQTLKNKYLNTLTTLLWVLFLLLRY*	MIKDWIPTTHENCKKMQGPFYHGTKAKLSVGELLTTGFNTHFEEGRTLKHVYFSAMLEPAIWGAELAVSLSGLDGRGYIYLVEPTGPFEDDPNLTNKKFPGNPTMSYRTSEPLQIVGVVEEWEGHSAEALKAMLDSLENLERNGLHVIYD	31.33	gnl|BL_ORD_ID|115|hsp_num:0	133
k127_1651470_1	Loose	670	22.3274	oqxA	40.62	3003922	protein homolog model	fluoroquinolone antibiotic; glycylcycline; tetracycline antibiotic; diaminopyrimidine antibiotic; nitrofuran antibiotic	antibiotic efflux	resistance-nodulation-cell division (RND) antibiotic efflux pump	MWVEWENPRAFCPGTTGSKSGFSSHNLLELNSICTSSTCCKAFLSSSENFTSVQMRPRPSYYASGIDEEGHDDPFLRCQR*	MSLQKTWGNIHLTALGAMMLSFLLVGCDDSVAQNAAPPAPTVSAAKVLVKSISQWDSFNGRIEAVESVQLRPRVSGYIDKVNYTDGQEVKKGQVLFTIDDRTYRAALEQAQAALARAKTQASLAQSEANRTDKLVHTNLVSREEWEQRRSAAVQAQADIRAAQAAVDAAQLNLDFTKVTAPIDGRASRALITSGNLVTAGDTASVLTTLVSQKTVYVYFDVDESTYLHYQNLARRGQGASSDNQALPVEIGLVGEEGYPHQGKVDFLDNQLTPSTGTIRMRALLDNSQRLFTPGLFARVRLPGSAEFKATLIDDKAVLTDQDRKYVYIVDKDGKAQRRDITPGRLADGLRIVQKGLNPGDSVIVDGLQKVFMPGMPVNAKTVAMTSSATLN	20.72	gnl|BL_ORD_ID|2150|hsp_num:0	2399
k127_1651500_1	Loose	200	21.557	vanX gene in vanD cluster	58.82	3003070	protein homolog model	glycopeptide antibiotic	antibiotic target alteration	vanX; glycopeptide resistance gene cluster	MNAAMQLPDDAIGLSEEQQAFREAARD	MEKNFVFLDEMLPGIRWDAKYATWDNFTGKPVDGYEVNRIVGTKELGAALRKAQKAAEKLGYGLLLWDGYRPQCAVDCFLTWASLPENNLTKKRYYPNIKRNEMITKGYVASQSSHSRGSAIDLTIFRLDTGMLVPMGGDFDFMDVRSHHAASGLSEEEAGNRERLRDIMERSGFEAYRYEWWHYVLADEPYPDTYFDFCIA	13.37	gnl|BL_ORD_ID|1499|hsp_num:0	1566
k127_1651500_2	Loose	400	30.8018	qnrE2	37.84	3004637	protein homolog model	fluoroquinolone antibiotic	antibiotic target protection	quinolone resistance protein (qnr)	MTQSAPPRIPLLIDGQFVTSTTGQWRDVINPATQQVLAQVPFATQEEVGAAVAAAREAFKTWRKTSIGTRARIFLKYQQLIREHMKELAALLTAEQGKTLPDAEGDVFRGLEVVEHAAAIGNLQLGELANTVANGVDTYTLLQPLGVCAGITPFNSPAMIPLWMFPMAIATGNTFVLKPSEQDPMVTMRLVELALEAGIPKGVLNVVHGGEDVVNAICDHPDIKAVSFVGSTRVGTHVYHRASQAGKRVQCMMGAKNHAVVLPDANKEQTLNAIAGAAFGAAGQRCMAASTLVLVGETRAWIADLVAKAKTLKVSAGTEPGTDVGPVISCAARSRIEGLIESGVAQGATLELDGRNPQVPGYEHGNFVGPTIFSGVKPGMRIYDEEIFGPVLVILDVDTLDEAIALVNANPNGNGTAVFTQSGAAARRFQEDIDVGQVGINLPIPVPVPLFSFTGSRASKLGDLGPYGKQVVTFNTQTKTVTARWFDDETLGHGVNTTISLK*	MALIFEGEKIGRNRFTGEKIENAIFRNCDFSGTDLTSSEFIGCQFYDRASQQGGNFNRAQLKDAIFKSCDLSMADFRHSNALGIEIRECRAQGADFRGASFMNMITTRTWFCCAYITKSNLSYANFSKVVLEKCELWENRWNGAQILGATFSGSDLSGGEFSSFDWRAANFTHCDLTNSELGDLDVRGIDLQGVKLDSYQVSQLMERLGIVVLG	235.05	gnl|BL_ORD_ID|2118|hsp_num:0	3336
k127_1651500_3	Loose	300	26.9498	AAC(3)-VIa	23.17	3002540	protein homolog model	aminoglycoside antibiotic	antibiotic inactivation	AAC(3)	MDEIPRHLGVRLQRLRERRGLSQAALARALRLSPSYLNQIERNQRPLTLAVRLRLEALFGHVPELDGDDDPAALAAELRGVLADVGHGGVSQAELKALAANQPEMARVMIELHRAQRANKDRADALAQQLGAAEQSPAWRPDAGEQVRDYFNRRQNHVAELDDLAEALARDHGLVPGQMAPRIRQRLLDRHGVLVEAVPGEVHGVAHGKRGYDAGARVLYLPDYLKPGQQAFQMAAQLALLEQGALIDRLIADAGFDDAERIAQARIGLSNYFAGALVMPYGEFLRSAEASRYDIEWLAQRFGVGFEAVCHRLSTLHRRGMPGLPFFFVRVDRAGNVSKRHSATDFHFSHVGGSCPLWIVYEAFNQPGRVLTQVARMPDGRRHFWLARQVSSGPAGYGQPRKTFAVSLGCDLHLADRLVYAQGLDLHNPGRVTAIGPGCKVCERRDCVQRAFPALRDLGDRPATPPAVR*	MTDPRKNGDLHEPATAPATPWSKSELVRQLRDLGVRSGDMVMPHVSLRAVGPLADGPQTLVDALIEAVGPTGNILAFVSWRDSPYEQTLGHDAPPAAIAQSWPAFDPDHAPAYPGFGAINEFIRTYPGCRRTAHPDASMAAIGPDAAWLVAPHEMGAAYGPRSPIARFLAHAGKILSIGAGPDAVTALHYAEAVARIEGKRRVTYSMPLLREGKRVWVTTSDWDSNGILDEYAAPDGPDAVERIARDYLARTRVAQGPVGGAQSRLIDAADIVSFGIEWLEARHAAPAAAALKPKQRRD	157.19	gnl|BL_ORD_ID|1010|hsp_num:0	1105
k127_1651500_4	Loose	350	24.6386	APH(3')-VIIIa	39.39	3004680	protein homolog model	aminoglycoside antibiotic	antibiotic inactivation	APH(3')	MNKLPAGAWVVVADGVGARVFRVVDGERPVTLEPEERLVLQPDDAQGPSGIVPDEMTPEQLREATFVKQLAKGLNHGATTGQYAHLVLVADPRTLGTLRPLLDPQADERIVLEIHKTLTGATLDAIEREIATAARQAS*	MDDALRALRGRYPGCEWVVVEDGASGAGVYRLRGGGRELFVKVAALGAGVGLLGEAERLVWLAEVGIPVPRVVEGGGDERVAWLVTEAVPGRPASARWPREQRLDVAVALAGLARSLHALDWERCPFDRSLAVTVPQAARAVAEGSVDLEDLDEERKGWSGERLLAELERTRPADEDLAVCHGDLCPDNVLLDPRTCEVTGLIDVGRVGRADRHSDLALVLRELAHEEDPWFGPECSAAFLREYGRGWDGAVSEEKLAFYRLLDEFF	52.06	gnl|BL_ORD_ID|2227|hsp_num:0	3379
k127_1651505_1	Loose	700	24.6386	mdtM	44.44	3001214	protein homolog model	fluoroquinolone antibiotic; lincosamide antibiotic; nucleoside antibiotic; phenicol antibiotic; disinfecting agents and antiseptics	antibiotic efflux	major facilitator superfamily (MFS) antibiotic efflux pump	MWFVAPEIHLKQAGSVEMAMAAVRWRCSKVHLSGLCGEGHGLIIGRLLAPHQGQPTPGRKKHGKPPELPAESSTEKGIPHDRPNSRTDGVVVGTRTARAVQVKCDNGLASFKQPHHVGCVSCEAGFEPLLFRARARVYRALCRDAKMRTHGEWCVPAFLVELALAGLGHGFL*	MPRFFTRHAATLFFPMALILYDFAAYLSTDLIQPGIINVVRDFNADVSLAPAAVSLYLAGGMALQWLLGPLSDRIGRRPVLITGALIFTLACAATMFTTSMTQFLIARAIQGTSICFIATVGYVTVQEAFGQTKGIKLMAIITSIVLIAPIIGPLSGAALMHFMHWKVLFAIIAVMGFISFVGLLLAMPETVKRGAVPFSAKSVLRDFRNVFCNRLFLFGAATISLSYIPMMSWVAVSPVILIDAGSLTTSQFAWTQVPVFGAVIVANAIVARFVKDPTEPRFIWRAVPIQLVGLSLLIVGNLLSPHVWLWSVLGTSLYAFGIGLIFPTLFRFTLFSNKLPKGTVSASLNMVILMVMSVSVEIGRWLWFNGGRLPFHLLAVVAGVIVVFTLAGLLNRVRQHQAAELVEEQ	42.2	gnl|BL_ORD_ID|1096|hsp_num:0	1191
k127_1651522_1	Loose	900	25.409	msrH	37.93	3005088	protein homolog model	macrolide antibiotic; streptogramin antibiotic	antibiotic target protection	msr-type ABC-F protein	MSTSPLQQLDFLHVVSGRVLQCSQAEWQCYHGSCGHGATGRLDRVSKDWQFWGPKQPTDLEYIYIHPSGGLGLLGVWFGIMGSCIPSRSVLCFLTSPSISQQFQFQRCMWKTGHRFHNNFSDVIGRIITLGICCILYSVVRWLMIFASCLRNLKTSLSTINEESVVDAR*	MEQICFELENIELSYLDKKVLDIDRLAIHQFDRIGIVGRNGAGKSTLLKIIGGIINPSRGKVNQYVEYGYFEQLEGPIAKATNPRLLGKLQVKENASNLSGGEQTRLKLAQLFTHFYDALLIDEPTTHLDQDGISFLIEELKNYYGALILISHDRAFLDELVTTIWEIDEGTVKIYSGNYSDYMRQKQIERTQQVYNHEQFLKEKNRLEKASLEKMKKAEKIAKSTSMSKKESKAKPNRMFESKSKGTSQKSLQRAAKAIEQRINQLQVVEAPNDDYVIHFHSTNNISKLHNKFPIMGDCITLEIDDKVLLKETSFQFPLGKTIAITGKNGSGKTTLIRHIIENGEGITISPKAEIGIYEQMGYQFDEDKTVLSYIKDRSDYDESKIRSVLNAMSFTGNDLKKKVQNLSGGESIRLVLCQLFLGRYNILVLDEPTNFLDIFCIEALESILKEYKGTVIIISHDKKFVEHVSDIVYRIENQKLKLVN	34.98	gnl|BL_ORD_ID|2811|hsp_num:0	3822
k127_1651528_1	Loose	1000	21.557	mcr-10.1	38.89	3007137	protein homolog model	peptide antibiotic	antibiotic target alteration	MCR phosphoethanolamine transferase	MENPIEMEDLGVPLFSETPIYGHLWEVISRKKHVFAPAVK*	MPVLFRMRVIPLVLLLALVFAFLLNWPVLLHFYDILSRLEHVRAGFVISIPFVLVAALNFVFMPFSVRYLLKPFFALLLVTGSVVSYATLKYKVMFDQSMIENILETNPQEAHAYLNGSLVLWLVFMGILPAILLFLIKIEYADKWYKGVAHRLLSMLASLILIAGVAALYYQDYASVGRNNPTLNKEIIPANYAYSTFHYVKDTYFTTKMPFRTLGDDARRVTRNGKPTLMFLVIGETARSQNFSMNGYPRDTNAFTSKIDGVISFRNMRSCGTATAVSVPCMFSDMNRTDYDGKKAAGSENVLDIVQKTGVSLLWKENDGGCKGVCSRIPTVEINPGISKKLCDGKTCYDDVMLENLDTEIGKMAGDKLIAFHMIGSHGPTYYQRYPAEHRHFMPECARSDIENCTQEQLVNTYDNTIRHTDYVLAQMIEKLKQYSEQYNTVLLYVSDHGESLGESGLYLHGTPYKLAPDQQTHIPMQLWMSPGFIAAKNINAACLQHNAVNRTYSHDNLFASVLGLWDITTGAYLPESDLFRECRG	7.61	gnl|BL_ORD_ID|4802|hsp_num:0	5798
k127_1651549_1	Loose	400	26.9498	VIM-66	29.49	3005514	protein homolog model	carbapenem; cephalosporin; cephamycin; penam; penem	antibiotic inactivation	VIM beta-lactamase	MDGDFDPSHIMGIFSGSSVGIKVRQPYRFGGIDILISPFHKRFHTVDGNQKSGIHSPVEVGRQFIPVKLQYRVFIHPKRWVGLRISEASTTY*	MFKLLSKLLVYLTASIMAIASPLAFSVDSSGEYPTVSEIPVGEVRLYQIADGVWSHIATQSFDGAVYPSNGLIVRDGDELLLIDTAWGAKNTAALLAEIEKQIGLPVTRAVSTHFHDDRVGGVDVLRAAGVATYASPLTRRLAEVEGNEIPTHSLEGLSSSGDAVRFGPVELFYPGAAHSTDNLVVYVPSASVLYGGCAIYELSLTSAGNVADADLAEWPTSIERIQQRYPEAQFVIPGHGLPGGLDLLKHTTNVVKAHTNRSVVE	34.96	gnl|BL_ORD_ID|4636|hsp_num:0	5715
k127_1651579_1	Loose	500	22.3274	APH(3')-IVa	50	3002648	protein homolog model	aminoglycoside antibiotic	antibiotic inactivation	APH(3')	MDDLGRHQVQDAVQDVSCCVFGVMPSSSLCTSFDAQDMLQEKQLRRFNQATLRAFEEHLALDATEPTRISDK*	MNESTRNWPEELLELLGQTELTVNKIGYSGDHVYHVKEYRGTPAFLKIAPSVWWRTLRPEIEALAWLDGKLPVPKILYTAEHGGMDYLLMEALGGKDGSHETIQAKRKLFVKLYAEGLRSVHGLDIRECPLSNGLEKKLRDAKRIVDESLVDPADIKEEYDCTPEELYGLLLESKPVTEDLVFAHGDYCAPNLIIDGEKLSGFIDLGRAGVADRYQDISLAIRSLRHDYGDDRYKALFLELYGLDGLDEDKVRYYIRLDEFF	27.86	gnl|BL_ORD_ID|1154|hsp_num:0	1260
k127_1651592_1	Loose	500	23.8682	fexA	30.61	3002704	protein homolog model	phenicol antibiotic	antibiotic efflux	major facilitator superfamily (MFS) antibiotic efflux pump	MMVRKIIIMVTSQEREVMGCGPGNVIFLDLGSLLHWCLLNILWIRHFMCILGRAHLLTLKFQFSFSNPELAFGAPLGWRGTHAQATRFQLPKAPLMSFWRPLASIWPRAPHFPRRVLAFIHSAVFLFSLLLFQTLMLSAKFPQGQIHIIMGSIVLKPFCLWILCFVISRCNCK*	MKKDSKSKEMIQSEKRGSTRLLMMVLSLSVLVGAITADLVNPVLPLISKDLEASKSQVSWIVSGIALVLAIGVPIYGRISDFFELRKLYIFAIMILASGSLLCAIAPNLPLLVLGRMVQGAGMSAIPVLSIIAISKVFPQGKRGGALGIIAGSIGVGTAAGPIFGGVVGQYLGWNALFWFTFLLAIMIVIGAYYALPTIKPAESVGSNKNFDFIGGLFLGLTVGLLLFGITQGETSGFSSFSSLTSLIGSVVALVGFIWRIVTAENPFVPPVLFNNKDYVNTVIIAFFSMFAYFAVLVFVPLLVVEVNGLSSGQAGMILLPGGVAVAILSPFVGRLSDRFGDKRLIITGMTLMGLSTLFLSTYASGASPLLVSVGVLGVGIAFAFTNSPANNAAVSALDADKVGVGMGIFQGALYLGAGTGAGMIGALLSARRDATEPINPLYILDAMSYSDAFLAATGAILIALIAGLGLKKRG	36.63	gnl|BL_ORD_ID|833|hsp_num:0	907
k127_1651602_1	Loose	350	21.9422	Vibrio anguillarum chloramphenicol acetyltransferase	56.25	3004460	protein homolog model	phenicol antibiotic	antibiotic inactivation	chloramphenicol acetyltransferase (CAT)	MWQGGLSASPLGIADMPGFPTQRAAAGAIINYLWGTGENYLLQLQKGTGK	MEFRLVDLKTWKRKEYFTHYFESVPCTYSMTVKLDITTIKTGKAKLYPALLYAVSTVVNRHEEFRMTVDDEGQIGIFSEMMPCYTIFQKDTEMFSNIWTEYIGDYTEFCKQYEKDMQQYGENKGMMAKPNPPVNTFPVSMIPWTTFEGFNLNLQKGYGYLLPIFTFGRYYEENGKYWIPLSIQVHHAVCDGFHTCRFINELQDVIQSLQNHGGDEE	23.15	gnl|BL_ORD_ID|2508|hsp_num:0	2899
k127_1651617_1	Loose	500	26.9498	APH(3'')-Ib	32.65	3002639	protein homolog model	aminoglycoside antibiotic	antibiotic inactivation	APH(3'')	MASTITSSTKKADERLPVGGLLALAIFAVVAAAFAIGSETPVVIVIGVAIWGDVAPDRTGRCGRQWRGHRAVDECSGVEQSHRRRGPSGRRAARYMGRGLIPLGRDGARRHRIPDRMKSAIARISVRLPVGS*	MNRTNIFFGESHSDWLPVRGGESGDFVFRRGDGHAFAKIAPASRRGELAGERDRLIWLKGRGVACPEVINWQEEQEGACLVITAIPGVPAADLSGADLLKAWPSMGQQLGAVHSLLVDQCPFERRLSRMFGRAVDVVSRNAVNPDFLPDEDKSTPQLDLLARVERELPVRLDQERTDMVVCHGDPCMPNFMVDPKTLQCTGLIDLGRLGTADRYADLALMIANAEENWAAPDEAERAFAVLFNVLGIEAPDRERLAFYLRLDPLTWG	49.81	gnl|BL_ORD_ID|1687|hsp_num:0	1830
k127_1651617_2	Loose	1000	20.0162	MCR-1.26	66.67	3007280	protein homolog model	peptide antibiotic	antibiotic target alteration	MCR phosphoethanolamine transferase	MSLTSYRAAPPRGGLCDVFVEVDWKTWRR	MQHTSVWYRRSVSPFVLVASVAVFLTATANLTFFDKISQTYPIADNLGFVLTIAVVLFGAMLLITTLLSSYRYVLKPVLILLLIMGAVTSYFTDTYGTVYDTTMLQNALQTDQAETKDLLNAAFIMRIIGLGVLPSLLVAFVKVDYPTWGKGLMRRLGLIVASLALILLPVVAFSSHYASFFRVHKPLRSYVNPIMPIYSVGKLASIEYKKASAPKDTIYHAKDAVQATKPDMRKPRLVVFVVGETARADHVSFNGYERDTFPQLAKIDGVTNFSNVTSCGTSTAYSVPCMFSYLGADEYDVDTAKYQENVLDTLDRLGVSILWRDNNSDSKGVMDKLPKAQFADYKSATNNAICNTNPYNECRDVGMLVGLDDFVAANNGKDMLIMLHQMGNHGPAYFKRYDEKFAKFTPVCEGNELAKCEHQSLINAYDNALLATDDFIAQSIQWLQTHSNAYDVSMLYVSDHGESLGENGVYLHGMPNAFAPKEQRSVPAFFWTDKQTGITPMATDTVLTHDAITPTLLKLFDVTADKVKDRTAFIR	5.37	gnl|BL_ORD_ID|4805|hsp_num:0	5885
k127_1651712_1	Loose	3000	24.6386	abcA	69.23	3003942	protein homolog model	cephalosporin; penam; peptide antibiotic	antibiotic efflux	ATP-binding cassette (ABC) antibiotic efflux pump	MLNYQRVKLCGWRTWQRTFRRRIRCSCKVRGIAGDGHWWYRWGAARMRFFSKPKCSRSQMGSDEVPFTRWELDEYYDPNPDTSEPRNTTALIFSKRLKTGEFHRFPSKKQRQPLEKQGKHMGISMGISMDFPIFWSFFLRPGKMYPRHAAFIEGAEDFAAAFFNISAPEAMGWAIFWPGWALCGCEHYS*	MNESHEAGKNSSTNVEEREEEVLRLARQFTEQSSYSTAGQTPFAAEAGSALDPNGERFNARAWCKAMLQMHIGDKEAHPLRTLGVAFSNLNVHGFGSDTDYQKSVGNVWLKTLSLARIAFGQKQRKVDILQNLEGLVEAGEMLVVLGPPGSGCSTFLKTIAGETYGFHVDKNSNINFQGIAKQMAHEFRGEAIYTAEVDVHFPKLTVGDTLYFAARARTPRHIPGGVNATQYAGHMRDVIMAMFGISHTKNTIVGNDFIRGVSGGERKRVSIAEACLSNAPLQCWDNSTRGLDSANAIEFCKTLRMQADINGTTACVSLYQAPQAAYDYFDKVLVLYEGREIYFGPTSMAKHYFLQMGFVCPDRQTDADFLTSMTSHLERVVQPGYEDRVPRTPDEFAARWKASPQRAQLMQHIKSYNAKFALDGEYLDKFKQSRRAQQAKAQRVSSPYTLSYVQQVKLCLWRGYQRLKADPSVTISSLFGNTIISLVIASIFYNLKADTSTFFQRGALLFFAVLMNALGCGLEMLTLYAQRGIIEKHSRYALYHPSAEAFSSMIMDLPYKILNAITSNIVLYFMTNLRREPGAFFFFVFTSFILTLTMSMFFRSMASLSRSLVQVLPFSAVLLLGLSMYTGFAIPTGYMLGWARWIAYINPISYGFESLMINEFHNRDFPCMDYVPSGPGYTDVGLNNRVCSTVRSVPGQAFVNGNAYIESAYSYTASHKWRNIGVIFAYMFLLGAVYLVATDFITEKKPKGEILVFPRGHKALKKGKSDEDLEGGGGRSATVEKIGSDGLAMIERQTAIFQWKDVCFDIKIGKENCRILDHVDGWVKPGILTALMGVSGAGKTTLLDVLATRTTMGIISGEMLVDGQPRDESFQRKTGYAQQQDLHLSTATVREALEFSALLRQSAHVPRQEKIDYVTEVIKLLDMTEYADAVIGVPGEGLNVEQRKRLTIGVELAARPQLLLFLDEPTSGLDSQTSWAILDLLDKLKKNGQAILCTIHQPSAMLFQRFDRLLFLQAGGRTVYFGEIGQNSQILIDYFVRNGAPPCPPDANPAEWMLDVIGAAPGSHTSINWFETWRRSPEYARVQEHLAELKHERRHQTNLFRTTSGQKREDKDSYREFAAPFWAQLYQVQVRVFQQIWRSPTYIYSKTALCVLSALFVGFSLFHTPNTIQGLQNQMFGIFMLLTLFGQLIQQIMPHFVAQRALYEVRDRPAKTYSWKAFLIANIVVELPWNSLMSVLMFLCWYYPIGLYRNAEPTDAVHLRGTQMWLMIWTFLLFSSTFAHFMIAAFDAAENAGNLGNLLFLLCLLFCGVLATPDQLPRFWIFMYRVSPFTYLVSGMLSVGISNTNVTCADNEYLRFDPVNGTCGEYMGSYMSNLGGYLADEMATANCSFCPIKETNVFLGRVSSSYSDIWRNFGLMWVFIVFNIFAACSLYWWVRVPRDKKPVAKAE	13.09	gnl|BL_ORD_ID|2166|hsp_num:0	2416
k127_1651712_3	Loose	500	24.6386	OXA-114s	34.38	3005718	protein homolog model	penam	antibiotic inactivation	OXA beta-lactamase; OXA-114-like beta-lactamase	MGNPVVSEKKIATCEADRPLLDSGMDSKAAVQFSARCSPERHLDQTTYVVTLLVVEPPQTQWLNDFSWFRMILSKMTIKFGLIIYTWLNDWLVVWNIWIIFPYLGNNNPNWRTHIFQRGWMKPPWLDDLELPKKLALFWETNPYEVLKTLLQLLASDRLATELPGLRLPSTLVFDYPTLSAPWVWMGLVGKSAENPWFFYMFLTKWMGF*	MTVRRLSCALGAALSLCALGGGPVQAAVLCTVVADAADGRILFQQGTQQACAERYTPASTFKLAIALMGADAGILQGPHEPVWNYQPAYPDWGGDAWRQPTDPARWIKYSVVWYSQLTAKALGQDRFQRYTSAFGYGNADVSGEPGKHNGTDGAWIISSLRISPLEQLAFLRKLVNRQLPVKAAAYELADNLFEVGQADGWRLYGKTGTGSPGSNGVYTAANAYGWFVGWARKDGRQLVYARLLQDERATRSNAGLRARDELVRDWPAMAGAWRP	76.36	gnl|BL_ORD_ID|3740|hsp_num:0	4818
k127_1651712_4	Loose	900	24.6386	ANT(3'')-II-AAC(6')-IId bifunctional protein	21.88	3002598	protein homolog model	aminoglycoside antibiotic	antibiotic inactivation	aminoglycoside bifunctional resistance protein	MVKNSAKICKIRRKNHGLSRSCCRRSIDPGPRYIKAWARCGMSHPAWEATEKYMSIHVANLWSPRKKNEMIQMMMNYDSWYSCFMGKKMNYGGLEGFLLMNYELTWETWLPSGNLLHSYGKSPFSMGKSMNSTAIFNSYSDITRG*	MSNAVPAEISVQLSLALNAIERHLESTLLAVHLYGSALDGGLKPYSDIDLLVTVAAQLDETVRQALVVDLLEISASPGQSEALRALEVTIVVHGDVVPWRYPARRELQFGEWQRKDILAGIFEPATTDVDLAILLTKVRQHSLALAGSAAEDFFNPVPEGDLFKALSDTLKLWNSQPDWEGDERNVVLTLSRIWYSAATGKIAPKDIVANWAIERLPDQHKPVLLEARQAYLGRGEDCLASRADQLAAFVHFVKHEATKLLGAMPVMSKTKLGITKYSIVTNSNDSVTLRLMTEHDLAMLYEWLNRSHIVEWWGGEEARPTLADVQEQYLPSVLAQESVTPYIAMLNGEPIGYAQSYVALGSGDGWWEEETDPGVRGIDQSLANASQLGKGLGTKLVRALVELLFNDPEVTKIQTDPSPSNLRAIRCYEKAGFERQGTVTTPDGPAVYMVQTRQAFERTRSDA	31.53	gnl|BL_ORD_ID|4920|hsp_num:0	339
k127_1651712_5	Loose	260	24.2534	FosD	62.5	3004674	protein homolog model	phosphonic acid antibiotic	antibiotic inactivation	fosfomycin thiol transferase	MSGDTTPISTILMATSMGEMMRNRGFCGMFQTAPSESVITHSHHLNQSFSQSYVEAILKKLTGIIWYQWFPGSDHINILLGHGSAYSAQVPTLPPKKWVKLGYNSLSLSGRISKTGSPRSWFLWYVKLGQKKTDIHWWTSKTEIHRHMECEIMWIN*	MIQSINHICYSVSDLKNSIRFYKNILCGELLVSGKTTAYFNIGGLWVALNEEKDIPRNEVQYSYTHVAFTIDESEFNDWYQWFKENDVNILEGRTRDVRDKQSIYFTDPDGHKLELHTGTLENRLNYYKETKPHMVFYK	112.95	gnl|BL_ORD_ID|2251|hsp_num:0	3373
k127_1651712_7	Loose	1000	24.6386	mecD	33.33	3004185	protein homolog model	penam	antibiotic target replacement	methicillin resistant PBP2	MTHHISSYVKFLVASRQTWVLGQVPIARRTMRQAGKTSLRQGSRWFPFKHASKSLVTIKNKLAQRWIMLNLGAVHSLTTSKMIKTYMIISDDPKIRFPRTSRMSRHFWGVNRVNQRFRGALIVQGLPPGGNRGNVDPITWSHREPFKAMGGS*	MKNIKVKILIVCSLCLISFFLYNLLKENEIDKIFSSIENRNVDEINENITFLSRNTFSKKQRYDRMNHIDNSLGIKKVNITDIKLLEEIVDTRKYSANMHYDSKFGKFTKKGYFEFEKNGESKRWELNWTPEVIIPGLTATNEVRVEELKSSRGEIVDRNGIPLAIDGEHYQVGIDPKNYNKKDSKQIAKLLNINESTLKNKLKQSWVKDGVFVPIKSYVELSDEIKNKIPEYGLSVNKIKGRTYPLKEASAHLLGYIGEINADELNDPKFKGYDSHSIVGKTGIEYMYDKELQNRDGLIVYITDDDGLTDSKEILVHKKPKNGKKIVLSIDSRVQNSIYNHLKDDNGSGTAMNPKTGELLALVSYPSFNPYDFMFGISNKKYQALLNDKKAPLLNKFQELTSPGSTQKLLTSIIGLNNGVINESKSYEINGKGWRKDGSWGGYKVTRFEVVNGRIDLEKAIAHSDNIFFARTTLEMGGKKFVRGMKDLGVGEETPSDYPVRTGQIANKINLERNLNNDILLADSGYGQGEILVNPIHILSIYSSLVNEGNMMAPKLNMEHKSKVWKKHITSQKNIDILTSSMRKVVTGTHKLDTERNYANFAGKTGTAELKMTQNEGLGTQIGWFVGYDQQNPNMMLAINVKNVEDKGMSSYNAQKFAQVMDDLYEHGARTYEPDSE	22.57	gnl|BL_ORD_ID|2423|hsp_num:0	2828
k127_1651712_9	Loose	780	25.0238	tet(H)	34.21	3000175	protein homolog model	tetracycline antibiotic	antibiotic efflux	major facilitator superfamily (MFS) antibiotic efflux pump	MIFETSPSQSKTCEHQGAATAKRSMNGGRWRAEQPGGSYGYGDLAMGGCEILHQLMVIPKSYYLLCFSRMSKTEMCFSDVLRIPKKIEVPSSSDLKYKSQHVPRDFPMKLPEISSFRWSENPNIGDPKIRCLWFSDRNGSTCTRGEMLNLTNRLALVWSLSSAFISSVSSVNWFFLSMLWSNFPW*	MNKSIIIILLITVLDAIGIGLIMPVLPTLLNEFVSENSLATHYGVLLALYATMQVIFAPILGRLSDKYGRKPILLFSLLGAALDYLLMAFSTTLWMLYIGRIIAGITGATGAVCASAMSDVTPAKNRTRYFGFLGGAFGVGLIIGPMLGGLLGDISAHMPFIFAAISHSILLILSLLFFRETQKREALVANRTPENQTASNTVTVFFKKSLYFWLATYFIIQLIGQIPATIWVLFTQYRFDWNTTSIGMSLAVLGVLHIFFQAIVAGKLAQKWGEKTTIMISMSIDMMGCLLLAWIGHVWVILPALICLAAGGMGQPALQGYLSKSVDDNAQGKLQGTLVSLTNITGIIGPLLFAFIYSYSVAYWDGLLWLMGAILYAMLLITAYFHQRKTTPKAVISTP	46.5	gnl|BL_ORD_ID|1034|hsp_num:0	1027
k127_1651712_10	Loose	600	21.9422	SFC-1	28.57	3006985	protein homolog model	carbapenem	antibiotic inactivation	SFC beta-lactamase	MPIYIPYIPYIPIYIIEKPYKNSRHVSTDSTDLSQISIDPPCFFVTSSTDLGEI*	MSRTGRLSVFFSAIFPLLTLTNMAEAASQPPQVTVDKLKRLENDFGGRIGVYAIDTGSNKTFGYRANERFPLCSSFKGFLAAAVLSKSQQQEGLLNQRIRYDNRVMEPHSPVTEKQITTGMTVAELSAATLQYSDNGAANLLLEKLIGGPEGMTSFMRSIGDNVFRLDRWELELNSAIPGDDRDTSTPKAVAESMQKLAFGNVLGLTERHQLMDWFKGNTTGGARIRASVPANWVVGDKTGTCGVYGTANDYAVIWPVGHAPIVLAVYTSKPDKNSKHSDAVIADASRIVLESFNIDALRMATGKSIGF	17.8	gnl|BL_ORD_ID|4564|hsp_num:0	5642
k127_1651712_11	Loose	310	23.8682	Type B NfxB	40	3004060	protein overexpression model	macrolide antibiotic; fluoroquinolone antibiotic; aminoglycoside antibiotic; cephalosporin; penam; tetracycline antibiotic; aminocoumarin antibiotic; diaminopyrimidine antibiotic; phenicol antibiotic	antibiotic efflux	resistance-nodulation-cell division (RND) antibiotic efflux pump	MCSIYIFYNIITKIFKIKTGDGIFTKIFITFYYIITKIFKKTNISEFF*	MTLISHDERLIKALAVAIVDRPRATLKELAEAAGVSKATLHRFCGTRDNLVQMLEDHGETVLNQIIQACDLEHAEPLEALQRLIKEHLTHRELLVFLVFQYRPDFLDPHGEGARWQSYLEALDAFFLRGQQKGVFRIDITAAVFTELFITLVYGMVDAERRGRAASSNSAHTLEQMFLHGASNPARS	26.2	gnl|BL_ORD_ID|2342|hsp_num:0	2693
k127_1651712_12	Loose	150	31.187	nimK	31.37	3007113	protein homolog model	nitroimidazole antibiotic	antibiotic inactivation	nitroimidazole reductase	MIWRKWYDQHKPKKKSETYYIQQPEDMTWNMDHLLKYRNVVYAVRTPNDLQKKTMKMFGILVDNHPHLHGLWKLGTPKSSKSSKSSKSSKSKGFSWFLLVSHHFSLLKLTFNEVFPHVQTQIVEVSNLPTPQSFQRPETLHRRRRTSTRKRCGLEPSKIAAFLSSHGAMAKKKKSFKCTSRT*	MFREMRRKRQQLSTEECIAILEKMTSGVLALNEEGGYPYAVPLSYVYSDNKIYFHSAIKGHKIELLEKNENVSFCVIFQDHIVPEEFTTYFQSVIVFGKARILLDEKEKMSALWKLGEKYSSGNAEALSAEISKGKNHLLIIEIAIEHMTGKESIELVRAKKSIKESK	108.93	gnl|BL_ORD_ID|4784|hsp_num:0	5786
k127_1651712_13	Loose	500	25.409	OXA-20	26.67	3001415	protein homolog model	penam	antibiotic inactivation	OXA beta-lactamase	MGHFPWLCQVIRGYPYFKKVWLLVKSSVMMADPPLDFLRSLDFCSSISCRSLSLFCLSWHIWHHKNWGRWLSSYAPDGCSKNVGINHEEMMEKPTEFFWSALFFTHNPHRDQFPLYPSMYDQKTMEIWRTMEVWKYQIISTDFFVLSDRSHVSSLFFHCIKPSVRVRSTCSARFVASAFFCFSFSFSSSAKKPSGCVKIAIENCHL*	MIIRFLALLFSAVVLVSLGHAQEKTHESSNWGKYFSDFNAKGTIVVVDERTNGNSTSVYNESRAQQRYSPASTFKIPHTLFALDAGAVRDEFHVFRWDGAKRSFAGHNQDQNLRSAMRNSTVWVYQLFAKEIGENKARSYLEKLNYGNADPSTKSGDYWIDGNLAISANEQISILKKLYRNELPFRVEHQRLVKDLMIVEAKRDWILRAKTGWDGQMGWWVGWVEWPTGPVFFALNIDTPNRMEDLHKREAIARAILQSVNALPPN	77.82	gnl|BL_ORD_ID|1708|hsp_num:0	1853
k127_1651712_14	Loose	1000	26.5646	efpA	34.38	3003955	protein homolog model	rifamycin antibiotic; isoniazid-like antibiotic	antibiotic efflux	major facilitator superfamily (MFS) antibiotic efflux pump	MIEHGDNFENMARKPLVFFVFFWGGSVVVPCGFPEVWNENRLRRKWKWNDPHRRAELESPEKPQTACDRGRMGSVSASEACGNTKGETRRSTSRDSRTVRWRSEEAQKLGWNSWQSWQYSFKVSIPCNPRVKMVSTPENGWRTNGFSPFSSIFSHGFPQIFQRKPWVFPWKESHPLDYGGCWRSRRRPTKRRFRPWRNASRRWRTRWKSWRCHGPNGHFMPFRLRKSMDFSHRFFMGKSGVKNGGDWYFYGKTWKISIPPIKIFFLCTKLDCCGGSPKKLFLYLGWPPDLQTEQRTLRKKGQVHKVNLHVCGNHLGGRLSLNIYPAW*	MTALNDTERAVRNWTAGRPHRPAPMRPPRSEETASERPSRYYPTWLPSRSFIAAVIAIGGMQLLATMDSTVAIVALPKIQNELSLSDAGRSWVITAYVLTFGGLMLLGGRLGDTIGRKRTFIVGVALFTISSVLCAVAWDEATLVIARLSQGVGSAIASPTGLALVATTFPKGPARNAATAVFAAMTAIGSVMGLVVGGALTEVSWRWAFLVNVPIGLVMIYLARTALRETNKERMKLDATGAILATLACTAAVFAFSIGPEKGWMSGITIGSGLVALAAAVAFVIVERTAENPVVPFHLFRDRNRLVTFSAILLAGGVMFSLTVCIGLYVQDILGYSALRAGVGFIPFVIAMGIGLGVSSQLVSRFSPRVLTIGGGYLLFGAMLYGSFFMHRGVPYFPNLVMPIVVGGIGIGMAVVPLTLSAIAGVGFDQIGPVSAIALMLQSLGGPLVLAVIQAVITSRTLYLGGTTGPVKFMNDVQLAALDHAYTYGLLWVAGAAIIVGGMALFIGYTPQQVAHAQEVKEAIDAGEL	61.89	gnl|BL_ORD_ID|2187|hsp_num:0	2427
k127_1651712_15	Loose	150	21.9422	nimA	31.25	3007104	protein homolog model	nitroimidazole antibiotic	antibiotic inactivation	nitroimidazole reductase	MVNPHWIGTLEEFSWGPCDDLARFFRATTQVRRILSLDPSKYKNGRLPFGLKPDKAREDLVNMEQTMEHDHAING*	MFREMRRKRQLLPPEESLAILERMTGGTLALHGDNGYPYAVPVSYVYADGKIYFHGAVQGHKMDAIRQHPEVSFCVVEQDRIVPAEFTTYFRSVIVFGKARILTDEVEKRAALLRLAEKYSSGESGMQDEIDKGFDHLVMVEITVEHMTGKEAIQLVRRKGNNRWDAFPSKDVFIR	43.18	gnl|BL_ORD_ID|4775|hsp_num:0	5777
k127_1651712_16	Loose	1800	22.7126	MexD	47.37	3000801	protein homolog model	macrolide antibiotic; fluoroquinolone antibiotic; aminoglycoside antibiotic; cephalosporin; penam; tetracycline antibiotic; aminocoumarin antibiotic; diaminopyrimidine antibiotic; phenicol antibiotic	antibiotic efflux	resistance-nodulation-cell division (RND) antibiotic efflux pump	MAWNDWPLGHDPDGQQVDLMDLLRQYEFGPEFWTPQIFAVWMGNYDFLKPLDLFLSHKKI*	MSEFFIKRPNFAWVVALFISLGGLLVISKLPVAQYPNVAPPQITITATYPGASAKVLVDSVTSVLEESLNGAKGLLYFESTNNSNGTAEIVVTFEPGTDPDLAQVDVQNRLKKAEARMPQAVLTQGLQVEQTSAGFLLIYALSYKEGAQRSDTTALGDYAARNINNELRRLPGVGKLQFFSSEAAMRVWIDPQKLVGFGLSIDDVSNAIRGQNVQVPAGAFGSAPGSSAQELTATLAVKGTLDDPQEFGQVVLRANEDGSLVPARRCRAPGTRQGELQHFLATERHAHRGRGYPAVARGQRDPDPTLVKQRLAELSAFFPEDMQYSVPYDTSRFVDVAIEKVIHTLIEAMVLVFLVMFLFLENVRYTLIPSIVVPVCLLGTLMVMYLLGFSVNMMTMFGMVLAIGILVDDAIVVVENVERIMAEEGISPAEATVKAMKQVSGAIVGITLVLSAVFLPLAFMAGSVGVIYQQFSVSLAVSILFSGFLALTFTPALCATLFKPIPEGHHEKRGFFGAFNRGFARVTERYSLLNSKLVARAGRFMLVYAGLVAMLGYFYLRLPEAFVPAEDLGYMVVDVQLPPGASRVRTDATGEELERFLKSREAVASVFLISGFSFSGQGDNAALAFPTFKDWSERGAEQSSAAEIAALNEHFALPDDGTVMAVSPPPINGLGNSGGFALRLMDRSGVGREALLQARDTLLGEIQTNPKFLYAMMEGLAEAPQLRLLIDREKARALGVSFETISGTLSAAFGSEVINDFTNAGRQQRVVIQAEQGNRMTPESVLELYVPNAAGNLVPLSAFVSVKWEEGPVQLVRYNGYPSIRIVGDAAPGFSTGEAMAEMERLASQLPAGIGYEWTGLSYQEKVSAGQATSLFALAILVVFLLLVALYESWSIPLSVMLIVPIGAIGAVLAVMVSGMSNDVYFKVGLITIIGLSAKNAILIVEFAKELWEQGHSLRDAAIEAARLRFRPIIMTSMAFILGVIPLALASGAGAASQRAIGTGVIGGMLSATFLGVLFVPICFVWLLSLLRSKPAPIEQAASAGE	5.85	gnl|BL_ORD_ID|1482|hsp_num:0	1523
k127_1651747_3	Loose	400	21.9422	vatA	27.91	3002840	protein homolog model	streptogramin antibiotic; streptogramin A antibiotic	antibiotic inactivation	streptogramin vat acetyltransferase	MASIAIMVDGAVLNATAFIGGNYLSRALGGGDKAALEEKVRHDKALEAYQAA*	MNLNNDHGPDPENILPIKGNRNLQFIKPTITNENILVGEYSYYDSKRGESFEDQVLYHYEVIGDKLIIGRFCSIGPGTTFIMNGANHRMDGSTYPFHLFRMGWEKYMPSLKDLPLKGDIEIGNDVWIGRDVTIMPGVKIGDGAIIAAEAVVTKNVAPYSIVGGNPLKFIRKRFSDGVIEEWLALQWWNLDMKIINENLPFIINGDIEMLKRKRKLLDDT	24.2	gnl|BL_ORD_ID|1587|hsp_num:0	1735
k127_1651747_4	Loose	200	24.2534	vanX gene in vanI cluster	47.62	3003725	protein homolog model	glycopeptide antibiotic	antibiotic target alteration	vanX; glycopeptide resistance gene cluster	MSDNKLVKTIMDAATLTGLAAGIGWVAKKVVKENFTSDPSSSPMNYVKFTAVMAGSIAIKEYLEDKKYIPASV*	MKSDFVFVDELVSGIRWDAKYATWDNFTGKPVDGYAANRIVGTRALCAALEKARENAASLGFGLLLWDGYRPQCAVDCFLRWSKQPEDGRTKQKHYPNIDRSEIIEKGYVAAKSGHSRGSAIDLTLYHLASGTLVPMGGDFDLMDSVSHHGAHGISQAEARNRQYLCSIMEASGFVSYACEWWHYSLKHEPYPNTYFDFLIA	36.63	gnl|BL_ORD_ID|2065|hsp_num:0	2243
k127_1651747_5	Loose	600	22.7126	Streptomyces venezuelae rox	42.11	3007209	protein homolog model	rifamycin antibiotic	antibiotic inactivation	rifampin monooxygenase	LIFVLNFCSFLIMSTMAAHEVLVNTLRDALISHGKLISDKDSENAKKNCKVLFSELYPYMTKERFEKMYARICGIQEKYNIPRTPENVKAAKNCRRTFWHYFSRIRC*	MFDVIVVGGGPTGLMLAGELRLHGVRVLVLEKETEPTRQSRAQGLHVRSIEVMAQRGLLERFLERGHTVAVGGFFAGLATSWPERLDTAHSYVLAVPQVITEQLLAEHATALGAEIRRGRALVGLRQDEDGVTVDLADGEQLRARYVVGCDGGRSTVRKLLGVAFPGEPSRVETLLGEMEMTASQEELTSVMTEVRKTQQRFGAMPLGDGVFRVVVPAEGVAEDRTASPTLDEFKQQLRAHAGTDFGVHSPRWLSRFGDATRQAERYRVDRVFLAGDAAHIHPPTGGQGLNLGIQDAFNLGWKLAAEVDGWAPEGLLDTYHAERHPVATEVLDNTRAQIQLMSTEPGPQAVRRLMAELVEFENVNRYLIEKITAISVRYDVGEGHELLGRRMRDLALKHGRLYERMHEGRGLLLDQTGRLSVAGWEDRVDHVVEVSEELDVPAVLLRPDGHVVWAGEDQQELLTRMPAWFGAATAG	22.69	gnl|BL_ORD_ID|4826|hsp_num:0	5820
k127_1651774_1	Loose	400	23.8682	EreD	26.83	3004608	protein homolog model	macrolide antibiotic	antibiotic inactivation	macrolide esterase	MTVFKLSLFSGNRAKPRERPPRVKTIYKKKPKAINVDKNRSEAVQKRVNGLVSMFIGMGSYKPAGILTGALRAEWKQTCRRVAEKKVKDAEKATIDRVVNTWLELRAFLESRGRPAPPEMVDLDQYLNHTQAPARALQALKWMNKNANQDLDLSNLQVPTTP	MKNIKPLTFPFNSENNTSIKQSLFRFREYFDSSTIVGLGENSHFIKEFFTFRHQVIEFLVTECDFDTLAFEFGFSEGLEVDKWIKSQIPFDDLDKLLSHFYYPNEFKDTLLWLRRYNQDNNNQITFLGVDIPKNGGSYFPNFRIVSDYLQRLSIVSSDVLQKILNLAEKFDFYSTSQLALNLSLFDEAEHNELKALLLKVYIRLVTLQPKLESLEFQSILHQVKGLIYMNYNADAMESFITEKGIEGDMGAKDQYMAESIDWFLKNSLGKKIILVAHNAHIQKTPVDFDGFISCYPMGQRLSMTFGEKYKAFAITNLRGETAALYPDNDYQFGFRVDKFPLDSPESDSVEFFMQELSGKECCLIINKSKELKNCSKIRFDSIYLKTEIVDSFDGIFLIEKSTVSEIVD	39.71	gnl|BL_ORD_ID|1191|hsp_num:0	3305
k127_1651781_1	Loose	2200	25.0238	Bifidobacterium bifidum ileS conferring resistance to mupirocin	45	3003730	protein homolog model	mupirocin-like antibiotic	antibiotic target alteration	antibiotic-resistant isoleucyl-tRNA synthetase (ileS)	MVGSALLLLFWRSFLLYDLSCCFVFVALFLVFVLLLLFHCFLVVAPAFLAIPAIVVLVLAHAPLTAPENFHVFTINQVDTTLGMGWCGDGVGSVNVRLRLQTKLMLRWGWGGVC*	MSETTNSHVYPKANEGGETASVAPNPSFPNMEETVLKYWDKDDTFNKSVERNPSGDHSQNEFVFFDGPPFANGLPHYGHLLTGYAKDVIPRYQTMKGRKVNRVFGWDTHGLPAELEAQKELGIDSVDQIEKMGIDKFNDACRASVLKYTHEWQDYVHRQARWVDFEHGYKTLNIPYMESVMWAFKQLYEKGLAYQGYRVLPYCPKDQTPLSAHELRMDADVYQDRQDTTVSVAVKLRDEEDAYAVFWTTTPWTVPTNFAIVVGADIDYVEVRPTQGKYAGKKFYFGKPLLSKYEKELGEDYEVVRELKGSEMAGWRYWPVFPYFAGDKAESEGNVPGPEGYQIFTADYVDTVEGTGLVHQAPYGEDDMNTLNAHGIKSTDVLDAGCRFTAQCPDYEGMYVFDANKPILRNLRNGDGPLAEIPAEHRAILFQEKSYVHSYPHCWRCATPLIYKPVSSWFVSVTKIKPRLLELNQQINWIPENVKDGQFGKWLANARDWSISRNRFWGSPIPVWVSDDPKYPRVDVYGSLEELKADFGDYPRDKDGNVNMHRPWIDNLTRVNPDDPTGKSHMHRISDVLDCWFESGSMSFAQFHYPFENKEKFEQHFPADYIVEYIGQTRGWFYLLHVMATALFDRPAFKNVICHGIVLGSDGQKMSKHLRNYPDVNGVFDKYGSDAMRWFLMSSPILRGGNLIVTAEGIRDTVRQVMLPVWSSYYFFTLYANAANGGAGFDARQLRADEVAGLPEMDRYLLARTRRLVERVEKSLDEFAISDACDAASDFIDVLTNWYIRNTRDRFWKEDVNAFNTLYTVLEVFMRVLAPLAPMESESVWRGLTGGESVHLADWPYVADEKTGEATELGRVLVDDPALVDAMEKVREIVSGALSLRKAAQIRVRQPLAKLTVVVEDVDAVKAYDEILKSELNIKDIEFCTMEDAGSQGLKIVHELKVNARAAGPRLGKQVQFAIKASKTGAWHVDAATGAPVVETPNGEVALEAGEYELINRVEEENAAEADASVSAALPTGGFVILDTVLTADLEAEGYARDVIRAVQDARKAADLDIADRIALVLTVPSANVADVERFRDLIAHETLATSFAVKEGAELGVEVAKA	10.39	gnl|BL_ORD_ID|4686|hsp_num:0	2278
k127_1651781_2	Loose	700	26.1794	mgtA	50	3000462	protein homolog model	macrolide antibiotic	antibiotic inactivation	mgt macrolide glycotransferase	MISTCHFAKHLSPFTTCCADMQLEVGCMFFYGVVSSAVSSSHRAGINHVDALFQSYRSKIWGYFTCYLQMLHHSFELWALGPGNARISQQGLWQLQRPIFLLRRRRASPGLRFSSFRQSSGAPTTAPFLGPFPRAEEVRSWVPGVAGFQAEDPTCRVSVVL*	MKRKELHETSRLAYGRRMTTRPAHIAMFSIALHGHVNPSLEVIRELVARGHRVTYAIPPLLADKVAEAGAEPKLWNSTLPGPDADPEAWGSTLLDNVEPFLADAIQSLPQLAQAYEGDEPDLVLHDIASYTARVLGRRWEVPVISLSPCMVAWEGYEQEVGEPMWEEPRKTERGQAYYARFHAWLEENGITDHPDPFIGRPDRSLVLIPKALQPHADRVDETTYTFVGACQGDRTAEGDWARPEGAEKVVLVSLGSAFTKQPAFYRECVRAFGELPGWHTVLQVGRHVDPAELGDVPDNVEVRTWVPQLAILQQADLFVTHAGAGGSQEGLATATPMIAVPQAADQFGNADMLQGLGVARTLPTEEATAKALRTAALALVDDPEVAARLKEIQARMAQEGGTRRAADLIEAELAAARG	38.76	gnl|BL_ORD_ID|2293|hsp_num:0	515
k127_1651812_1	Loose	350	27.7202	vanF	31.17	3002908	protein homolog model	glycopeptide antibiotic	antibiotic target alteration	glycopeptide resistance gene cluster; Van ligase	LDDEPLAEPKPLTLDAAYETARDHFQSRFAGAKVFVKGARFYLSEGDYSHSAFELHQAIEHSYSTILLVLTNYSPPSHKLTFLRSLAEDQDRRLLEAWPREQQRHRAWFNTLNEAYVKARYSKHFLISEEALLWLVERTTELQKRTDEICREHLEKMKKAASG*	MNRLKIAILFGGCSEEHDVSVKSAKEIANNIDTEKYEPIYIGITRSGVWKMCEKPCMDWDNENCRSAVLSPDKKMHGLLVMRNKGYQIQRIDAVFSVLHGKSGEDGAIQGLFELSSIPYVGCDVQSSAVCMDKSLTYIVAQNAGFGTPEFLILNHGDIPDSNTLTYPVFVKPARSGSSFGVNKVNNEDELDAAIETARQYDSKVLIEQAVPGLEVGCAVLGNGTDLIVGEVDQISLSHGIFRIHQEDQPEKGSENAVVLVPANLSAEKRIKIQETAKAIYKALGCKGLSRVDMFLQENGRIILNEVNTLPGFTAYSRYPRMMAAAGMTLSGLIDHCITLALKG	47.81	gnl|BL_ORD_ID|1609|hsp_num:0	1759
k127_1651812_2	Loose	500	26.1794	rmtE2	37.5	3004679	protein homolog model	aminoglycoside antibiotic	antibiotic target alteration	16S rRNA methyltransferase (G1405)	KRSADWRSPASDGPAVAQFPSDFWVIGLGHLGQAFLWTIGLLPFADPSNVRMFLQDVDRAGPSTESTSVLTFATDAGRLKTRICADWAEARGFQSRMVERRFASDLRVGHDEPLLALCGVDNPQARAILEGAGFATVFEAGLGSGVEDFRLIRTHSFPAPNNALDIWADGPEVDEAGPQGNAPVSLAGRPPAYKDLHDRGDLDECGLTRLGQVAVGAPFVGMIAAAVLISQTIRMVADGVRPTVVNLDLRAPQHRSLVLREAHDIVLFGTAGLA*	MNIDEMAAEVLSSKKYTSVDPAVVRRVCMETAPKYPKKKEAIKAVKNELHIIHEVFLQNECYKNALSFLSQLSLDFNNAQLIDITMQIMQSHTSTKERLGDIEAVCSFLSTHISKEGSVMDIGCGFNPFALPLLHEFPATYYAYDICSEGINILNKYFSILKKGEYRAELLDAVSVTPKEKVDVALLFKLLPLLQQQKKGRGFSILEELDFDKAIVSFPIKSLGGKQKGMETFYSNLFEENLPSSLEIIEKQTFSNEMFYVIQNKTKNGGNQS	100.73	gnl|BL_ORD_ID|2268|hsp_num:0	3378
k127_1651861_1	Loose	535	21.9422	aadA10	45.83	3004692	protein homolog model	aminoglycoside antibiotic	antibiotic inactivation	ANT(3'')	MGDDGGDLVKGYIKVPGVKRPLKALETTCCVVSPLEMFRL*	MRNTVPAEISVQLSQALNVIEHHLGSTLLAMHLYGSALDGGLKPYSDIDLLVTVTARLDESVRQALFVDLLGVSVFPGQSRVLRALEVTIVVHSDIVPWRYPARRELQFGEWQRKDILAGIFEPATTDVDLAILLTKARQHSLALAGSAAEDFFNPVPESDLFKALADTLKLWNSQPDWIGDERNVVLTLSRIWYSAATGKIAPKDVAANWVMERLPVQHQPVLLEARQAYLGQGEDCLASLTDQLEAFVHFVKHEATKLLGATPMMSKTKLDALST	14.8	gnl|BL_ORD_ID|2152|hsp_num:0	3398
k127_1651861_2	Loose	1500	23.483	kdpD	34	3004047	protein homolog model	aminoglycoside antibiotic	antibiotic efflux	kdpDE	MAMVGVMTGMAWVVFFALGHCNPLREITLGTVGIRDLELCSHSKSMATNNRPKRAMANLRYPIQQELI*	MSNTESLNIGKKRGSLTIYIGYSPGVGKTFEMLSNAIELFQSNIDIKIGYIEPHQRDETNALAEQLPKIATNFTKHGSHHFQYLDVDRIIKESPTIVLIDELAHTNISRDRHEKRYMDIEEILNHGIDVHTTLNIQHIESLSSQIELMTGVHVKERVPDYFIMSADVLEVVDISPEQLIKRLKAGKVYKKDRLDVAFSNFFTYTHLSELRTLTLRTVADLMSDKEKVRHNHKTSLKPHIAVAISGSIYNEAVIKEAFHIAQKEHAKFTAIYIDVFEKNRQYKDSQKQVHQHLMLAKSLGAKVKVVYSQTVALGLDEWCKNQDVTKLIIGQHIRNKWRDFFNTPLIDHLMSFEHSYKIEIVPIKQIPVELKMNKSPYRPKGKRFAIDMLKMILIQIICVMMGLWIYQLDKHESSTIILMIFLIGIILLSIWTRSYIIGFLAAIINVFVFNYFFTEPRYTFEVYRFDYPITFIVSILTSILTSALLKQIKFQYSITKKQLYRTDLLFQFNDSIKQTYTVENLLINAGYQINQLLQQSITVYVINQSKVIKTIPLQNHIDNTTQQHEQALSWVIKNERQAGATTDTFPGINKWLIPIGTSPIKGILAIDYQSSQVINPYDASILESMLNELSLAVENVSLLKQTRESMLQAERQLTHSNFLRSISHDIRTPLTTIMGNLDILVSHSKDMSIIEKEQLLVHSFQESQYLYLLVTNILSLTKLQSSNVQIKLQPYLVSELVEEIDMILERRHLKKRITVSSSVDLQFIHIDSKLILQALFNLIENAVKHTSTDTKINLSIRYASDEQIEFAVIDEGPGISLEEQQKIFEPFYTGSNKYFKDNQKESMGLGLYLVQTILHKHQSNLQYKPNQPHGSIFYFNIDTDFNEGDI	7.8	gnl|BL_ORD_ID|4915|hsp_num:0	5918
k127_1651861_3	Loose	600	23.483	msr(I)	69.23	3007043	protein homolog model	macrolide antibiotic; streptogramin antibiotic; phosphonic acid antibiotic	antibiotic target protection	msr-type ABC-F protein	MYRAVAHHSYLLSQQMPSDSDYVLESQNSKPSHAAQGPPKPHTLC*	MEQICFELEKIEVTYLDKKVLEIDRLAVHQFDRIGIVGKNGVGKSTLLKLLAGHIQPTVGKVKRQVEYGYFEQVEGPKDISTDPKLLSQLHVDENSKGLSGGEQTRLKLAQLFTDYYESLLIDEPTTHLDQEGISFLIEELKYYYGALVLISHDRYVLDELVTTIWEVDDGKVKVYSGDYSEYIEQKKLERSKQTQAHEQFLKEKKRLEKAAEEKMKKAEKIAKSSAKSKDSKVKANRMFESKSKGTTQKALQRAAKAVEQRVKKLEVIDAPKKEQTIRFHQTNIILELHNKFPIMADQLTITVGNKILLNNVNFQFALGETIAITGKNGSGKSTLIHHILQREKGITISPKAVIGSYEQMGYQFKTDETVMDFMKNRSDYGESKIRSVLYAMSFTGNDLKKSVQKLSGGEATRLVLCQLFLGRYNVLILDEPTNFLDVFCIEALETFLKGYEGTVILISHDKTFLDRVADSEYVLENQNLKKNR	9.48	gnl|BL_ORD_ID|4744|hsp_num:0	5744
k127_1651861_4	Loose	350	22.7126	vanM	34.48	3002911	protein homolog model	glycopeptide antibiotic	antibiotic target alteration	glycopeptide resistance gene cluster; Van ligase	MVVSPAVHVVNQGKIHGGFPISQDRDGRGASKNLAVKPPPQLGATRSFGGFHSPI*	MNRLKIAILFGGCSEEHNVSVKSAAEIANNIDIGKYEPIYIGITQSGVWKTCEKPCIDWDNEHCRSAVLSPDKKMHGLLIMQDKGYQIQRIDVVFSVLHGKSGEDGAIQGLFELSGIPYVGCDIQSSAVCMDKSLAYIIAKNAGIATPEFQVIYKDDKPAADSFTYPVFVKPARSGSSYGVNKVNSADELDSAIDLARQYDSKILIEQGVLGYEVGCAVLGNSFDLIVGEVDQIRLQHGIFRIHQEAEPEKGSENATITVPAELSAEERERIKEAAKNIYKALGCRGLSRVDMFLQDNGRIVLNEVNTMPGFTSYSRYPRMMVSAGITIPELIDHLIVLAVKE	16.33	gnl|BL_ORD_ID|1771|hsp_num:0	1924
k127_1651861_5	Loose	500	33.113	PER-8	29.09	3003184	protein homolog model	monobactam; carbapenem; cephalosporin; penam; penem	antibiotic inactivation	PER beta-lactamase	MHSQVQFHGGEVRTHSRAIQDRIYLCEMERTLADGVAVWGPNENQPSFVTAYSVSGMSSPIYKWDNPLLSGTNPRTRDNIDH*	MNVIIKAVVTASTLLMVSFSSFETSAQSPLLKEQIESIVIEKKATVGVAVWGPDDLEPLLINPFEKFPMQSVFKLHLAMLVLHQVDQGKLDLNQTVIVNRAKVLQNTWAPIMKAYQGDQFSVPVQQLLQYSVSHSDNVACDLLFELVGGPAALHDYIQSMGIKETAVVANEAQMHADDQVQYQNWTSMKGAAEILKKFEQKTQLSETSQALLWKWMVETTTGPERLKGLLPAGTVVAHKTGTSGVRAGKTAATNDLGIILLPDGRPLLVAVFVKDSAESSRTNEAIIAQVAQAAYQFELKKLSALSPN	26.95	gnl|BL_ORD_ID|4542|hsp_num:0	5620
k127_1651861_6	Loose	450	21.1718	aadA6/aadA10	41.67	3002622	protein homolog model	aminoglycoside antibiotic	antibiotic inactivation	ANT(3'')	MAIFNSFLYVYQKVNRLAPTKASQHLLIVQHEGVHVLVALPVVRLDVVSIT*	MSNAVPAEISVQLSLALNAIERHLESTLLAVHLYGSALDGGLKPYSDIDLLVTVAARLDETVRQALVVDLLEISASPGQSEALRALEVTIVVHGDVVPWRYPARRELQFGEWQRKDILAGIFEPATTDVDLAILLTKVRQHSLALAGSAAEDFFNPVPEGDLFKALSDTLKLWNSQPDWEGDERNVVLTLSRIWYSAATGKIAPKDIVANWAMERLPDQHKPVLLEARQAYLGQGEDCLASRADQLAAFVHFVKHEATKLLSAMPVMSKTKLDALST	18.77	gnl|BL_ORD_ID|1136|hsp_num:0	1242
k127_1651861_7	Loose	400	20.4014	vanR gene in vanP cluster	52.63	3007191	protein homolog model	glycopeptide antibiotic	antibiotic target alteration	glycopeptide resistance gene cluster; vanR	MVIYGGFDLPIKKWWFSIVMLVYQRVVPHSVAKLVLKAS*	MNNSQKNILIVDDEEEIADLLEVYLKNEGYQVFKYYSGQGVLECIEHEDIHLALLDVMLPDTDGFSLCRKIREKWFFPIIMLTAKVEETDKIMGITLGADDYITKPFNPLEVLARVKGQLRRADVYNVSLGNEEEASKENVFQIRGLEINENNHTCFLYGEEISLTPIEFNILLCLCKHLGEVVSSEELFETVWGEKYMDSNNTVFSHVARIREKMHEEARKPKFIKTVWGVGYKIEKS	16.74	gnl|BL_ORD_ID|4814|hsp_num:0	5807
k127_1651946_1	Loose	200	22.7126	vanT gene in vanC cluster	40.74	3002970	protein homolog model	glycopeptide antibiotic	antibiotic target alteration	glycopeptide resistance gene cluster; vanT	MRFDILLPAALVFLQLLWSVVFPHLPWPTPGATPAPPVSPAPPGAPETVEVTVEASGHGSGLGWAPRNTVRWLEEVEVTDVPRGAHGAG	MKNKGIDQFRVIAAMMVVAIHCLPLHYLWPEGDILITLTIFRVAVPFFFMISGYYVFAELAVANSYPSRQRVFNFIKKQLKVYLLATLMFLPLALYSQTIGFDLPVGTLVQVLLVNGILYHLWYFPALITGSLLLTSLLIHVSFKKVFWLAAGLYLIGLGGDSWFGLIQQTPIEPFYTAVFHLLDGTRNGIFFTPLFLCLGVLVRKQSEKRSLSKTALFFLISLIGLLIESAYLHGFSIPKHDSMYLFLPVVLFFLFPLILRWHPHRTWKHPGQLSLWLYLLHPYTIAGTHFLSQKISILQNNLINYLVVLILTIGFICLFLRQKHSWFRHKQTTPVKRAVKEFSKTALLHNLQEIQRIISPKTKVMAVVKADAYGCGAKEVAPVLEQAGIDFFAVATIDEGIRLRKNAVKSPILVLGYTSPKRIKELRRYSLTQSIISEGHAVALSQRKVAIDCHLAIDTGMHRLGVTPTIDSILSIFDLPFLTISGVYSHLGSADRLNPDSMIRTQKQIACFDQILLELDQRQISYGITHLQSSYGILNYPDLNYDYVRPGILLTGSLSDTNEPTKQRVSLQPILTLKAQLITKRVVAKGEAIGYGQTAVANQETTVGVVSIGYCDGLPRSLSNQEFCLSYRGQSLPQIGLICMDMLLIDLSHCPTIPIESEIEILTDWSDTAEQVQTITNELICRIGPRVSARIK	12.75	gnl|BL_ORD_ID|4667|hsp_num:0	734
k127_1651946_2	Loose	350	20.0162	APH(3')-VIIIa	56.25	3004680	protein homolog model	aminoglycoside antibiotic	antibiotic inactivation	APH(3')	LGDLPPDRHLQDVRTSQAVWEPIREGLGLESQME*	MDDALRALRGRYPGCEWVVVEDGASGAGVYRLRGGGRELFVKVAALGAGVGLLGEAERLVWLAEVGIPVPRVVEGGGDERVAWLVTEAVPGRPASARWPREQRLDVAVALAGLARSLHALDWERCPFDRSLAVTVPQAARAVAEGSVDLEDLDEERKGWSGERLLAELERTRPADEDLAVCHGDLCPDNVLLDPRTCEVTGLIDVGRVGRADRHSDLALVLRELAHEEDPWFGPECSAAFLREYGRGWDGAVSEEKLAFYRLLDEFF	13.11	gnl|BL_ORD_ID|2227|hsp_num:0	3379
k127_1651950_2	Loose	350	26.5646	SatA	37.93	3005045	protein homolog model	nucleoside antibiotic	antibiotic inactivation	streptothricin acetyltransferase (SAT)	MTPLIIRKCHPLKSKLLITLIEKKGKDRIYLENWRPISLINVNAKIASKVIAARIIKVLPEIIHTNQIGYVKGRFIGEAARSIIEVMEYTKQQNIPGILLFIDFEKAFDSIDWNFMLKCLDAFGFGPILMRWVETFYRDITSCVLNNGICTPYFEVQRGVRQGHPLSPYSFIIAAEILAVALRSREDIQGLMIGQEEFKLVQYADDLYSVCT*	MSLLIRELETNDLDNFPEIDDSFIVNARLMLSLSKVNRRIEYTVEDVPSYEKSYLQNDNEELVYNEYINKPNQIIYIALLHNQIIGFIVLKKNWNNYAYIEDITVDKKYRTLGVGKRLIAQAKQWAKEGNMPGIMLETQNNNVAACKFYEKCGFVIGGFDFLVYKGLNMTSDEVAIYWYLHFDS	115.76	gnl|BL_ORD_ID|2781|hsp_num:0	3788
k127_1651963_1	Loose	910	23.483	mtrE	32.35	3000812	protein homolog model	macrolide antibiotic; penam	antibiotic efflux	resistance-nodulation-cell division (RND) antibiotic efflux pump	PEDMPDRMPEDLPDRMPEDLPEDMPDRMPEDMSDRMPEDLPVAKCINVMVGITRSKVIWFETSLYQGGRATRPQNREPTFCLDLNQGEHEVQLFL*	MNTTLKTTLTSVAAAFALSACTMIPQYEQPKVEVAETFQNDTSVSSIRAVDLGWHDYFADPRLQKLIDIALERNTSLRTAVLNSEIYRKQYMIERNNLLPTLAANANGSRQGSLSGGNVSSSYNVGLGAASYELDLFGRVRSSSEAALQGYFASVANRDAAHLSLIATVAKAYFNERYAEEAMSLAQRVLKTREETYNAVRIAVQGRRDFRRRPAPAEALIESAKADYAHAARSREQARNALATLINRPIPEDLPAGLPLDKQFFVEKLPAGLSSEVLLDRPDIRAAEHALKQANANIGAARAAFFPSIRLTGSVGTGSVELGGLFKSGTGVWAFAPSITLPIFTWGTNKANLDVAKLRQQAQIVAYESAVQSAFQDVANALAAREQLDKAYDALSKQSRASKEALRLVGLRYKHGVSGALDLLDAERSSYSAEGAALSAQLTRAENLADLYKALGGGLKRDTQTGK	20.56	gnl|BL_ORD_ID|408|hsp_num:0	453
k127_1651963_2	Loose	1000	23.483	efpA	34.62	3003955	protein homolog model	rifamycin antibiotic; isoniazid-like antibiotic	antibiotic efflux	major facilitator superfamily (MFS) antibiotic efflux pump	MGAFVEALDPDLAAQPPRKEAVAKPRPSEKVTEAPGRHAERN*	MTALNDTERAVRNWTAGRPHRPAPMRPPRSEETASERPSRYYPTWLPSRSFIAAVIAIGGMQLLATMDSTVAIVALPKIQNELSLSDAGRSWVITAYVLTFGGLMLLGGRLGDTIGRKRTFIVGVALFTISSVLCAVAWDEATLVIARLSQGVGSAIASPTGLALVATTFPKGPARNAATAVFAAMTAIGSVMGLVVGGALTEVSWRWAFLVNVPIGLVMIYLARTALRETNKERMKLDATGAILATLACTAAVFAFSIGPEKGWMSGITIGSGLVALAAAVAFVIVERTAENPVVPFHLFRDRNRLVTFSAILLAGGVMFSLTVCIGLYVQDILGYSALRAGVGFIPFVIAMGIGLGVSSQLVSRFSPRVLTIGGGYLLFGAMLYGSFFMHRGVPYFPNLVMPIVVGGIGIGMAVVPLTLSAIAGVGFDQIGPVSAIALMLQSLGGPLVLAVIQAVITSRTLYLGGTTGPVKFMNDVQLAALDHAYTYGLLWVAGAAIIVGGMALFIGYTPQQVAHAQEVKEAIDAGEL	8.11	gnl|BL_ORD_ID|2187|hsp_num:0	2427
k127_1652003_1	Loose	770	22.7126	rosA	36.67	3003048	protein homolog model	peptide antibiotic	antibiotic efflux	major facilitator superfamily (MFS) antibiotic efflux pump	LMKGHKMDLFIFDLSFIGWFLLGGLTAGIGLLWIVPYYQTAKANFYRHIAGDKFLK*	MTDRSETELPPSVNTQPFDNTKVKRTSFSILGAISVSHLLNDMIQSLILAIYPLLQAEFSLSFAQIGLITLTYQLTASLLQPLIGLYTDKHPQPYSLPIGMGFTLSGILLLAVATTFPGGFTWHAALVGTGSSVFHPESSRVAARLPVAATVWLSLFLGGRQFRQRLGPLLAAILIAPYGKGNVGWFSLAALLAIVVLLQVSKWYQQQQRATYGKVVKVSSAKILPKKTVISALAILMVLIFSKYFYLTSISSYYTFYLMHKFGVSVQNAQIHLFVFLFAVAAGTIIGGPLGDRIGRKYVIWGSILGVAPFTLILPYVSLYWTGVLTVIIGLILASAFSAILVYAQELIPGKVGMVSGLFFGFAFGMGGLGAAVLGYVADLTSIELVYQICAFLPLLGIITVFLPNIEDK	13.9	gnl|BL_ORD_ID|1155|hsp_num:0	1261
k127_1652003_2	Loose	600	28.4906	EXO-1	23.48	3003564	protein homolog model	penam	antibiotic inactivation	EXO beta-lactamase	MLFKKKFITKLACVAIFLTTGIAAVKAQAPQTVQASTTSVAARSLGIDVASYQSADLSAHARSGAKFAVVKVSEGTSYRNPKASGQIASARSQNMIPMGYHFATFSASTSVAKREANYAISSAKAVGLNPGSYLACDYESGDGNNINMGKKPTANAIIAFMKKVKAAGYKPLLCASSSVLKNNINTNKVVNEFPNSLWVASYAISGRIDNPNFNYFPSMKGVSIWQFTDNWRGLNVDGNINVLPLSSSGSAVSQAPRKNTGKARVLKHKALKKNHL*	MHPSTSRPSRRTLLTATAGAALAAATLVPGTAHASSGGRGHGSGSVSDAERRLAGLERASGARLGVYAYDTGSGRTVAYRADELFPMCSVFKTLSSAAVLRDLDRNGEFLSRRILYTQDDVEQADGAGPETGKPQNLANAQLTVEELCEVSITASDNCAANLMLRELGGPAAVTRFVRSLGDRVTRLDRWEPELNSAEPGRVTDTTSPRAITRTYGRLVLGDALNPRDRRLLTSWLLANTTSGDRFRAGLPDDWTLGDKTGAGRYGTNNDAGVTWPPGRAPIVLTVLTAKTEQDAARDDGLVADAARVLAETLG	88.22	gnl|BL_ORD_ID|1495|hsp_num:0	1480
k127_1652029_1	Loose	400	23.0978	EreD	44.44	3004608	protein homolog model	macrolide antibiotic	antibiotic inactivation	macrolide esterase	MDKQPPYKHKIPNLLEKYIFRHTVLQFLMKQSDLYIPKLSTLPKFFLIEGNTNGYFNYIFPLGDSMQYDF*	MKNIKPLTFPFNSENNTSIKQSLFRFREYFDSSTIVGLGENSHFIKEFFTFRHQVIEFLVTECDFDTLAFEFGFSEGLEVDKWIKSQIPFDDLDKLLSHFYYPNEFKDTLLWLRRYNQDNNNQITFLGVDIPKNGGSYFPNFRIVSDYLQRLSIVSSDVLQKILNLAEKFDFYSTSQLALNLSLFDEAEHNELKALLLKVYIRLVTLQPKLESLEFQSILHQVKGLIYMNYNADAMESFITEKGIEGDMGAKDQYMAESIDWFLKNSLGKKIILVAHNAHIQKTPVDFDGFISCYPMGQRLSMTFGEKYKAFAITNLRGETAALYPDNDYQFGFRVDKFPLDSPESDSVEFFMQELSGKECCLIINKSKELKNCSKIRFDSIYLKTEIVDSFDGIFLIEKSTVSEIVD	17.4	gnl|BL_ORD_ID|1191|hsp_num:0	3305
k127_1652125_2	Loose	350	28.8758	APH(3')-VIIIa	40.38	3004680	protein homolog model	aminoglycoside antibiotic	antibiotic inactivation	APH(3')	WVSLCLSADDGSLVRWNGTEALVSVNGRVVALRSEIAPVQITAHETLDDVQEDFEKNGYFYKGSRGVEAPVLVLRFNLEMMPSCRFAAAVADSEKLASDLVGNELRKSDVHQDLPVQEGRHTGALDAVRDVMAWNTLYDGLNHRSYTCVSRLWNLGTFAVWWNDQTYAALMTSLFDRIVARENIDVSMASATPQGNFACIVTSNDAWVDRTQAPNGAFMMWMIYLRTGELSVLERTYDDLVRNHDWWRAMRDPDGTGLVSCGTSDVGDWLYQGTRFGACNETGMDNSPTHDEAIYEPETRCLSTVDLGLNCCLTLDAEMLANMARALGRVDDSARFDQLAATGRKAISDVLWDAERGVFANRQRGGGPFVKSIGPTSLYPLICGAATEEQTERLVALLMDPDVFGGRFMLPNVSRDDPAFHDNVYWRGRIWPNVNYFVWQGLRRYGLDKAASALAESSMDLFDLSWKEKRISGENYNADTGLADDQADTDLFLSWGAMLPLIGVSDVMEMSPWHGWCVLWDGSPGRLGPVTSPVGAVVLRMTEQEARLEREGQLLLAWTRPGRVSHLCIEKHFISLVFSSNSSQEKEHIIVGGIDAASVVKATSGDRNLTVADGRRGAEILLEKDMFKIQIWFSPIGAQSPVSVSG*	MDDALRALRGRYPGCEWVVVEDGASGAGVYRLRGGGRELFVKVAALGAGVGLLGEAERLVWLAEVGIPVPRVVEGGGDERVAWLVTEAVPGRPASARWPREQRLDVAVALAGLARSLHALDWERCPFDRSLAVTVPQAARAVAEGSVDLEDLDEERKGWSGERLLAELERTRPADEDLAVCHGDLCPDNVLLDPRTCEVTGLIDVGRVGRADRHSDLALVLRELAHEEDPWFGPECSAAFLREYGRGWDGAVSEEKLAFYRLLDEFF	242.32	gnl|BL_ORD_ID|2227|hsp_num:0	3379
k127_1652149_1	Loose	1300	23.8682	Rv1877	26.79	3007662	protein homolog model	fluoroquinolone antibiotic	antibiotic efflux	major facilitator superfamily (MFS) antibiotic efflux pump	MVDAEDAVQDTLVKILSLDIFIEPDKLRAFMYRTSIRTYINSYNRSKHYQKIIKNLEKELETAAFLVESSPLPKIIEQLPPYYKELLNAYYYENCSTKQLAEYFECSLSKIKIDLYRARKKLKKQLEKAGYDQWLL	MAGPTAPTTAPTAIRAGGPLLSPVRRNIIFTALVFGVLVAATGQTIVVPALPTIVAELGSTVDQSWAVTSYLLGGTVVVVVAGKLGDLLGRNRVLLGSVVVFVVGSVLCGLSQTMTMLAISRALQGVGAGAISVTAYALAAEVVPLRDRGRYQGVLGAVFGVNTVTGPLLGGWLTDYLSWRWAFWINVPVSIAVLTVAATAVPALARPPKPVIDYLGILVIAVATTALIMATSWGGTTYAWGSATIVGLLIGAAVALGFFVWLEGRAAAAILPPRLFGSPVFAVCCVLSFVVGFAMLGALTFVPIYLGYVDGASATASGLRTLPMVIGLLIASTGTGVLVGRTGRYKIFPVAGMALMAVAFLLMSQMDEWTPPLLQSLYLVVLGAGIGLSMQVLVLIVQNTSSFEDLGVATSGVTFFRVVGASFGTATFGALFVNFLDRRLGSALTSGAVPVPAVPSPAVLHQLPQSMAAPIVRAYAESLTQVFLCAVSVTVVGFILALLLREVPLTDIHDDADDLGDGFGVPRAESPEDVLEIAVRRMLPNGVRLRDIATQPGCGLGVAELWALLRIYQYQRLFEAVRLTDIGRHLHVPYQVFEPVFDRLVQTGYAARDGDILTLTPSGHRQVDSLAVLIRQWLLDHLAVAPGLKRQPDHQFEAALQHVTDAVLVQRDWYEDLGDLSESRQLAATT	19.8	gnl|BL_ORD_ID|4991|hsp_num:0	6001
k127_1652149_2	Loose	800	73.1738	lmrP	36.61	3003969	protein homolog model	macrolide antibiotic; lincosamide antibiotic; streptogramin antibiotic; streptogramin A antibiotic; tetracycline antibiotic	antibiotic efflux	major facilitator superfamily (MFS) antibiotic efflux pump	MKEFWNLDKNLQLRLGIVFLGAFSYGTVFSSMTIYYNQHLGSAITGILLALSAVATFVAGILAGFFADRNGRKPVMVFGTVIQLLGALLAIGSNLPGHVNPWSTFIAFLLISFGY	MQEFLNLPKQIQLRQLVRFVTITLGSSIFPFMAMYYTTYFGTFWTGLLMMITSLMGFVGTLYGGHLSDALGRKKVIMIGSVGTTLGWFLTILANLPNAAIPWLTFAGILLVEIASSFYGPAYEAMLIDLTDESNRRFVYTINYWFINIAVMFGAGLSGLFYDHHFLALLVALLLVNVLCFGVAYYYFDETRPETHAFDHGKGLLASFQNYRQVFQDRAFVLFTLGAIFSGSIWMQMDNYVPVHLKLYFQPTAVLGFQVTSSKMLSLMVLTNTLLIVLFMTVVNKLTEKWKLLPQLVVGSLLFTLGMLLAFTFTQFYAIWLSVVLLTFGEMINVPASQVLRADMMDHSQIGSYTGFVSMAQPLGAILASLLVSVSHFTGPLGVQCLFVVIALLGIYFTVVSAKMKKV	28.33	gnl|BL_ORD_ID|2192|hsp_num:0	2435
k127_1652197_1	Loose	550	24.2534	OXA-158	30.61	3001463	protein homolog model	carbapenem; penam	antibiotic inactivation	OXA beta-lactamase; OXA-62-like beta-lactamase	MRNESEGGVLIDKRHSESMLISAAGAQRGMHPAEDVEGFASQIQEGWLEHRFEVLRFLFHHVQACLQP*	MKKTLSRWRRGALALRLLGALASPVVFAMPGHAAEPAHSSAVRIAERADWGKYFADEGVKGTVIVLDGRTQTYQAYDAARAERRMSPASTYKIFNSLLALESGALDNEREVIPWDGKPRRVKAWNAALDLRNAFRVSCLPCYQVVSHKIPRQYAQAKLNEAGYGNRTIGRAAHAYWIDDSLQISAREQVDFLQRLATGTLPFSARSQDIVRNISIVEANVDYVLHGKTGWFTEKKPDIGWWVGWLERDGNLTMIALNIDIQTDADAPKRARIVRNVLKDLKLI	24.38	gnl|BL_ORD_ID|2605|hsp_num:0	3422
k127_1652197_2	Loose	270	23.0978	FosL1	45	3005024	protein homolog model	phosphonic acid antibiotic	antibiotic inactivation	fosfomycin thiol transferase	MEAKKRPSPPADDDGLPPWRKARLEGGRVIDLDPVVELAPFKSKLAGYNKDGQLTLNPVVRLSLTMSLMIISQSVIAVVKVISFASFRRPRKEALDDCEVNENVQMYYAQLLASTRLGELRGSRLLMLSATPVELVDCDNDSMSPVGVYDC*	MLSGMNHLTLAVQSLERSVSFYKDTLGFRLAARWKNGAYLELGDLWLCLSLDDKRSAQPWPEYTHYAFSALEQDFSSFVAKLIQKGVVEWKKNRSEGNSFYFLDPDGHKLEVHVGNLESRLKQCRVHPYTDMEIFD	111.76	gnl|BL_ORD_ID|2758|hsp_num:0	3765
k127_1652197_3	Loose	500	20.4014	OXA-236	50	3001677	protein homolog model	carbapenem; penam	antibiotic inactivation	OXA beta-lactamase; OXA-134-like beta-lactamase	IRVDSSLQRLKKEQNKSMLLLKFDEDYGLE*	MKTLILLPLLSCLSLTACSLPVSNSSSQITSTQSIQTIAKLFDQAQSSGVLVIQRGPHLQVYGNDLSRAHTEYIPASTFKILNALIGLQHGKATTNEIFKWDGKKRSFAAWEKDMTLGQAMQASAVPVYQELARRIGLELMQQEVQRIRFGNQQIGQHIDNFWLVGPLKITPVQEVEFASALAQEQLAFDPQVQQQVKAMLLLQERQDYRLYAKSGWGMDVEPQVGWLTGWIETPQDEIVAFSLNMQMQSNMDPAIRLKILQQALAELALYPKAEG	11.23	gnl|BL_ORD_ID|139|hsp_num:0	160
k127_1652200_1	Loose	400	28.1054	Erm(52)	31.48	3007041	protein homolog model	macrolide antibiotic; lincosamide antibiotic; streptogramin antibiotic	antibiotic target alteration	Erm 23S ribosomal RNA methyltransferase	MRPEPFVENTDALIPAIEKDSDFSMQHFQLASQLFSWNFKAYMNDVQIVDPYLLKQIIGEPLNEGDVPGTPPEVFEKELKSLVSSALLVLLPVHSDHPAHWCLLSGSREEHSDDFVWRYRDTLKAFSKEALQNAQFFAEIISGPSAKFEKIPCLLQKGSTCGFWTLAYAEVEVCSRFEGPASRGWIEDMVKAWIQRVKGLWIQLQKEEVKLLHVKIEAESKQEKLRNQQEKELEKAKKILEEVKDFNSAQAKKASESLLKNSQFFRPKDLSEDAKLAILKASAGLGVCSRCRWSSGCLSCSAEKALQHYCKVEAHKLQKVPKISGL	MKNLGYSQNFLVNKKLVERLISKSNIDVTDYVIEIGPGKGIITDVLSQHAGEVVAVEYDQELYNNLVRYHSHDNVTYIFGDFLKYKLPLNRRYKIFSNIPFQITADIIRKLTDDVNPPSDINIIIQREAAKKNCGIPLQKYEGFRAAIIKAQYKVEITHSFKRSDFFPSPNVDTVMLHMQLWDDRLSGDDLQNYKDLVAFFYTNIKGETAKERLSILFSNEQIKRLGKANRISLSNSYTLITAEQWMNIYYYSKIGLTDEKKKKFQDAYKKLQKMNKKLKKQNRTSLRKSSSNKKCRTRIDTSNGTKNR	105.5	gnl|BL_ORD_ID|4742|hsp_num:0	5742
k127_1652200_2	Loose	1400	26.5646	IreK	35	3007678	protein homolog model	cephalosporin	reduced permeability to antibiotic	Serine/threonine kinases	ENGLVEILSPELQLGSHRIPSETFQPRLSWIDESGRPKKPDFKLSGQVSSIQDCIEWSFQNPVKDEPENQLDIEGPLEEDLAVPLQNALYLRLSPSLRIDFSRAKLDVSFAQLQEKAKAALEKKNQKREQRTALRKLNLKELQARLKKMSKSEAMQEIKPVVKTKKAIQKRGAVKVSKGKLSLQKKLKKTKAKFQLQKDAKAMVLKDKLEEASEKAPTKDSTTAEKVSEAAKASAKGRGRAAGKGRGKGRGKGAATASAEASEAPAEASAEASAEEKISALLPAGIKKEPVQVRAVSEEAGKVYFGFEGEVEKQEFETKGKEDFIHVYGSKVLSVKVQWLQKIDATWSKPTEWKKFTSLSRLQAASILDTAGLRPEPFVENTDAQGFRKGCTKKREHVF*	MIEIGKKLNGRYHIIGSIGSGGMANVYLAHDLILDRDVAVKVLRFDFQNDQAAIRRFQREALAATELVHPNIVSVYDVGEEDGLQYLVMEYVKGMDLKRYIQTHFPITYSTVVDITQQILSAVAMAHEHRIIHRDLKPQNILIDEHGTVKITDFGIAIALSETSITQTNTMLGSVHYLSPEQARGSMATNQSDIYAVGIILYEMLTGNVPFDGESAVTIALKHFQEEIPSVKMFDPGIPQSLENVVRHATAKDPSDRYKTANEMAEDLYTSLSASRLNEPAWEPTALLGETKVLTPIPEDIAEPEETTPVEVPEDIADDILAEQPPKKNRKKLWIGLAIAALIALAIGGLAFAMSGGKDVEVPDVTNETKADASQALQSAGLKVDSETKKIPDDKIEEGKVVKTDPEAKSSVKKGRSVTLYISSGTEKIEMADYTNESYESAVEALKKLGFSEDQITTKKEYSDSVSTDSIIKQKPAAGKKVDPKKDKVTLTVSEGPEAVTLPSYAGYSYENAVIALKQLGISDSQITRVDQASDTVEPGLVITQDPAPGGTVTPKNGQVTLYVSKGSDKVTLSDYSGISYDNAVSRLIALGIPESQIKRVDEESDKVEKDTVISQEPASGTAVDPKNDTITLHVSKGSDSVTVPDISGYSPKAAEDSINNAGLKINEQGLSGSGDGQVVERTSPSAGSKVKKGDAVTVYYSKANDSKSTTSESSTSN	55.71	gnl|BL_ORD_ID|5001|hsp_num:0	6005
k127_1652225_1	Loose	2000	23.483	Bifidobacterium adolescentis rpoB mutants conferring resistance to rifampicin	40	3004480	protein homolog model	rifamycin antibiotic	antibiotic target alteration; antibiotic target replacement	rifamycin-resistant beta-subunit of RNA polymerase (rpoB)	LRTTALELIVSKHQETSSPSAKDQGKSGWEQMIGQRDCQGMWVQMQKEDVREMPEGITQSKRVFLSIIFSFLILNLFFFSFFSGQGCSAYLCR*	MAEATTNTTTIIARADQHDIDLHKASDRVNFGSIREPIDVPYLLGVQTDSFDWLIGNERWQKRVQEDLENGTNTVPHTSGLDEVFQEISPIENFAQTMSLTFSDPYFEEPRHTVQECKEKDYTYSAPLYVNAEFENGDTGEIKSQTVFMGDFPLQTPHGTFIIGGTERVIVSQLVRSPGVYFDRSQDRTSDKEVFGAKIIPSRGAWLEFEIDKRDVLGVRVDRKRKQSAIVFLMAIGMTKDEIADAFKDYPLVMDALAKETVQTQDEALTDLYRKIRPADTPTPEAGKNLLDSFYFNTKRYDLARVGRYKINRKLGLEKDVNDRSLSREDIIATIKYLVTLHAGETKFPGKRDGQDVDLRVDVDDIDHFGNRRIRQVGELIQNQLRTGLSRMERVVRERMTTQDPEAITPQSLINIRPVNATIKEFFGTSQLSQFMDQNNPLAGVTNKRRLSALGPGGLSRDRASMEVRDVHPSHFGRMCPIESPEGPNIGLIGSLATFGRINPFGFIETPYRKVVNGHVTDEVEYMTADRDAEHVIAQANQELDENGNFVKKQALARVGEEEAVDVPVSSVDYMDVSPRQMVSVGASLIPFLEHDEGHRALMGTNMQRQAVPLIESERPLVGTGAEWRAAVDSGDVILAEKPGVVTYVSADIIRTMNDDGTTSSYKLAKFQRSNQTTCYNQVPLIHDGERVEAGTVLADGPATQKGEMALGKNLLIAFMPWNGYNYEDAVIISQRLVQDDTLSSIHIEEYEIDARETKLGAEEITRDLPNVGEDAVANLDERGIIRIGAEVEAGDILVGKVTPKGETELTPEERLLRAIFGEKSREVRDTSLRVPHGETGTVIAVKEITREDAEEDGDELPNGVNQMIRVYIAQHRKITQGDKLSGRHGNKGVISRILPEEDMPFLADGTPVDIMLNPLGVPSRMNLGQVLELHLGWIAHAGWDISLDPDAEAAWKKYVPQGAEKGAPGTPVATPVFDGVRPETIKGLLSCTLPDRDGNKLVGPDGKATLFDGRTGEPFPKPISVGYMYMLKLHHLVDDKIHARSTGPYSMITQQPLGGKAQFGGQRFGEMEVWALEAYGAAYTLHEMMTTKSDDVDGRVRVYGAIVKGENLPPAGIPESFKVLLKEMQSLSLNVEVLNADGVAIDMKEEDDDPSTSSDDLGFNIGARPDAAAKEDQVAEEPEFQ	7.93	gnl|BL_ORD_ID|4712|hsp_num:0	2914
k127_1652233_1	Loose	1190	28.1054	novA	37.84	3002522	protein homolog model	aminocoumarin antibiotic	antibiotic efflux	ATP-binding cassette (ABC) antibiotic efflux pump	MVTLCRVDDWLESAQSKVNAQQFKMIQLVTDRLKVELGLIKPEESLRTAGGEPLRYLLHGPPGTGKSHVVKLLTELFEVAGYKKGIDYEFIAFQATNAADLDGKTIHHAIGLNPRNFDKAVSLEVSQRMAYWRWVFIDEISLVPANLVAMVDERLRQVKPGADAWKYNNGEARPFGGVNIIAIGDFKQLPPPQGGNLAGIPHHLRVGPHDASKPPDAMVDAGQRLMREEFQGM	MKSALSTWKPSDRPPDPTLPEPPAQLRRIFRLFRPYRGRLAVVGLLVGASSLVAVASPFMLREILDTAIPQGRTGLLSLLALGMILTAVLSSVFGVVQTLISTTVGQRVMHDLRTAVYAQLQRMPLAFFTRTRTGEVQSRIANDIGGMQATVTSTATSLVSNLTAVIATVVAMLALDWRLTVVSLLLLPVFVWISRRVGRERKRITLQRQKQMATMAATVTESLSVSGILLGRTMGRADSLTRSFAEESERLVDLEVRSNMAGRWRMSVIGIVMAAMPAVIYWAAGFVLQSGGTVVSIGTLVAFVSLQQGLFRPAVSLLATGVQMQTSLALFQRIFEYLDLPVDITEPERPVALDKVRGEVRFDGVDFSYEEKDGNTLHGLDLTVPAGGSLAVVGPTGSGKSTLSYLVPRLYDVTGGRVLLDGVDVRDLAFDTLARAVGVVSQETYLFHASVADNLRFAKPDATDEEIEKAARAAQIHEHIVTLPDGYDTLVGERGYRFSGGEKQRLAIARTILRDPPVLVLDEATSALDTRTEHAVQQAIDSLSEGRTTITIAHRLSTVRDADQIVVLDAGRIAERGTHEELIDRDGRYAALVRRDGAPAPAPVPARDERVGAA	37.89	gnl|BL_ORD_ID|1110|hsp_num:0	1210
k127_1652233_2	Loose	200	24.2534	MecC-type methicillin resistance repressor MecI	28.26	3005046	protein homolog model	penam	antibiotic target replacement	methicillin resistant PBP2	PTLLYDMTMHMFELSNAIWREDDRGDNLAAQQRHEEMLRSAAASGINRDAALRAAKKSSDRKKKALKGTGLIGALDPELEAGTCADRSARLSSRRQL*	MTREGYDISASEWEIMNTIWNKKLISANDVIEIVQKHKEWSPKTIRTLINRLYKKKFIDRTSRNKIFEYFPIVEEKDMKYKTSKVFLDKVYEGGLNSLVLNFVENEELSEDDIEELKNILNNKY	79.03	gnl|BL_ORD_ID|2783|hsp_num:0	3790
k127_1652248_1	Loose	400	23.0978	vanR gene in vanB cluster	57.14	3002921	protein homolog model	glycopeptide antibiotic	antibiotic target alteration	glycopeptide resistance gene cluster; vanR	MYPGVNMHEFLQEWICYICIYLTLLPSAKLFTDLHTQQQCMRVPNM	MSIRILLVEDDDHICNTVRAFLAEARYEVDACTDGNEAHTKFYENTYQLVILDIMLPGMNGHELLREFRAQNDTPILMMTALSDDENQIRAFDAEADDYVTKPFKMRILLKRVEALLRRSGALAKEFRVGRLTLLPEDFRVLCDGTELPLTRKEFEILLLLVQNKGRTLTHEIILSRIWGYDFDGDGSTVHTHIKNLRAKLPENIIKTIRGVGYRLEESL	20.91	gnl|BL_ORD_ID|153|hsp_num:0	141
k127_1652346_1	Loose	740	22.7126	tet(30)	33.33	3000561	protein homolog model	tetracycline antibiotic	antibiotic efflux	major facilitator superfamily (MFS) antibiotic efflux pump	MIIFASSYVYVSDASLGYVIEGNLFYQIKALWLGTVAHAYNPGTLGC*	MNKALIVILSTVALDAIGAGLIFPILPDILVEVTGGGDIGFLYGVMLGVFAVMQFVFSPILGALSDRFGRRPVLLLSLAGTLLDYLVMAFSPLGWVLVVGRAMAGITSANMAVASAYITDITPAEQRAQRFGTVGAVMSLGFIIGPVIGGVIGAWWLRAPFLVAALFNGLNLFVALFVLPESRKAGPGKFAFKELNPLAPLVWLWNFKPLLPLVTVSVVFGLVAAIPGTIWVLYGAERFGWDSVHMGLSLSVFGVSGALAQAFLVGPLSRRFGDLGTLMIGVGFDMLAYMLMAFANQSWMGYAVAPLFALGGVAMPALQSLVTSRVSDDQQGQLQGVLASLMSLAGIIGPVLTTAVFFSTKSIWIGTIWLVGAALYLLALPLFATVKTPKAVAA	12.18	gnl|BL_ORD_ID|1787|hsp_num:0	1917
k127_1652450_1	Loose	600	25.409	CBP-1	34.15	3004764	protein homolog model	penam	antibiotic inactivation	CBP beta-lactamase	MGTWSGSHSLLVVKPYGNLDIFTWHLLLFPDLPYCTFQGGQQNISLQRVKLSEPGIKFELVSLFLFSTMLKDFGGLFPINFILLSLQLSCESPRLGLAWLITWITVHWQFAPTQQSLPSETCLPANPNANHLFYFCLTFGHLLLFITYSSDYLSTSKCISELVYLTLIYKWNGLGSTGQGCII*	MKKIVNSKLKVNKFKMCIFISILIFSLTGCGNVENKTSENTKPEIQYNSAFSKIESDYGVKLGVYAFDTETNKEVTYNADKRFAYCSTFKSLISGAILQKYSSDQLKQVIKYSPKDVLSYAPVTKNHVDKGMTIEELCDAAVRFSDNTAANLLINLIGGPNGFKSALNQLGDTVTEPARIEPELNVATPGDNRDTSTPRQLSIDLKEYTTGNILSDDKKKILINWMSGNATGDKLIRAGAPKDWMVSDKSGTGSYGTRNDIAIVIPPNKKPIFIAILSSKNDKDAKYDDKTISEASKIVFDYFINTRK	59.74	gnl|BL_ORD_ID|2520|hsp_num:0	3567
k127_1652498_2	Loose	750	26.5646	tet(49)	33.85	3004582	protein homolog model	tetracycline antibiotic	antibiotic inactivation	tetracycline inactivation enzyme	MISLSPDGFPSIPRCPNGFPQWIDISKLLRGDVFRQTSLARGHHNGRLRGVATILPGAFTRVILNSAEGSLRKDGKNGTKKMGKQKSGDIKHMSDSCYLLKKKREEEGHKKSCLKDIYIDIHISYICQPFSNEEETISENPSFASPNLDPVTQYLLYFSGNFYCSDPTGDPGASSAQKSCVSLHSSADSRVLRTPSSRLLLTPGGITAPARKMAPLVGSNPCPVRLYSTPPDHILVIVILPCQARKQNKAEHLVTLVLQVRCWASSTQHLVFMLIWFFFILNGT*	MSAINKILVIGAGIAGPTVCYWLKRFGFSPTLIERSSKIRKGGQGLDVRGVAIDIVKRMGIYEKICNMRTQVELGRYVDARGNILHEEKGERFAFRQGEDVEINRGDLVEILIQTIEGVPCHFNQWIDGIKQSDNDVEVQFKDGRTEHYGLVIGADGLHSKTRRMVFNEDEYKLTNLGLYFSVFSIPNYLNLNHTEVQFEANQKLISLTSDKNPKMAEAAFCFRTQNVLNNIRDENEQQKFLRDTFQDFGWETSKILELMSDSDNFYFDSVTQVEMKSWTKGRVALLGDAGYSASPISGQGNNLALVGAYVFAGELKQAGGNYHRAFSRYNELLHSFVEANQKLGILVNESTLVYGEVSQEVAEERSNKIMQEVEIAANMISLPNYE	73.64	gnl|BL_ORD_ID|2702|hsp_num:0	3285
k127_1652498_3	Loose	450	21.9422	OXA-664	28.26	3004479	protein homolog model	penam	antibiotic inactivation	OXA beta-lactamase	MWAGLGTAMWGWIYMILIAVTLAVAAIPEGIPLCVTISLAIGCKEMVDKNVQAKDTLWRKDM*	MWMLKTISCSVLSWMLLSACSQQTLKDQMQQPLMMQQPRLAELNHMFQAVDSAVVFVTYDGEKLQRFGNDLHRAETAYIPASTFKILNALIGLQQHKTTTTEVFVWDGKARALKSWERDMTLAEAMQVSAVPVYQTLARRIGLPLMQKELHRVDYGNAQIGTQVDRFWLDGPLKITPQQEAEFAYRLATQTLPFDIHVQQEVKEMLYVERRGVAKLYAKSGWGADVKPQVG	27.27	gnl|BL_ORD_ID|2595|hsp_num:0	2909
k127_1652498_4	Loose	1650	26.5646	Streptococcus agalactiae mprF	35.14	3003774	protein homolog model	peptide antibiotic	antibiotic target alteration	defensin resistant mprF	MASEDTEAKTLFQDVQWALSIAVMFVCGSMFVRLVMHISYCLPFKLLEFIESAKSPKSTNQQGLKSIFLHHVLSCFVLEALTHTCNLPHSYSYASADAVIACHRVRRTKLLCRRGVELCEGVADSDLDNNSWSKWVGTQNLNTFTRLLWRIRATGWYRGWP*	MLKKLIEKVKSLTSVIKIVFFISVLVLIIVEMIHLKRTISVEQLKSVFGQLSPMNLFLIILVGVIAVLPTTGYDFVLNGLLRTDKSKRYILQTSWCINTFNNLSGFGGLIDIGLRMAFYGKKGQEKSDLREVTRFLPYLISGLSFISVIALIMSHIFHAKASVDYYYLVLIGASMYFPVIYWISGHKGSHYFGDMPSSTRIKLGVVSFFEWGCAAAAFIIIGYLMGIHLPVYKILPLFCIGCAVGIVSLIPGGLGSFELVLFTGFAAEGLPKETVVAWLLLYRLAYYIIPFFAGIYFFIHYLGSQINQRYENVPKELVSTVLQTMVSHLMRILGAFLIFSTAFFENITYIMWLQKLGLDPLQEQMLWQFPGLLLGVCFILLARTIDQKVKNAFPIAIIWITLTLFYLNLGHISWRLSFWFILLLLGLLVIKPTLYKKQFIYSWEERIKDGIIIVSLMGVLFYIAGLLFPIRAHITGGSIERLHYIIAWEPIALATLILTLVYLCLVKILQGKSCQIGDVFNVDRYKKLLQAYGGSSDSGLAFLNDKRLYWYQKNGEDCVAFQFVIVNNKCLIMGEPAGDDTYIREAIESFIDDADKLDYDLVFYSIGQKLTLLLHEYGFDFMKVGEDALVNLETFTLKGNKYKPFRNALNRVEKDGFYFEVVQSPHSQELLNSLEEISNTWLEGRPEKGFSLGYFNKDYFQQAPIALVKNAEHEVVAFANIMPNYEKSIISIDLMRHDKQKIPNGVMDFLFLSLFSYYQEKGYHYFDLGMAPLSGVGRVETSFAKERMAYLVYHFGSHFYSFNGLHKYKKKFTPLWSERYISCSRSSWLICAICALLMEDSKIKIVK	19.13	gnl|BL_ORD_ID|2058|hsp_num:0	2283
k127_1652498_5	Loose	350	25.7942	Campylobacter coli chloramphenicol acetyltransferase	26.83	3004454	protein homolog model	phenicol antibiotic	antibiotic inactivation	chloramphenicol acetyltransferase (CAT)	MTQLGPQSTKSRKNPRYCSLILVFFDLGSHISKQQVVEASNSQWVSACWHKNASTARFWVVPPDNFQVELTSGFALHTDSCTRQTTAKYRRICESPHQKHPFAEWNAETSKKNKSLLSLVLADDSNRSPQSWYLPLSVRTHHQALLSRPFHPLSSGCDMTDYELG*	MQFTKIDINNWTRKEYFDHYFGNTPCTYSMTVKLDISKLKKDGKKLYPTLLYGVTTIINRHEEFRTALDENGQVGVFSEMLPCYTVFHKETETFSSIWTEFTADYTEFLQNYQKDIDAFGERMGMSAKPNPPENTFPVSMIPWTSFEGFNLNLKKGYDYLLPIFTFGKYYEEGGKYYIPLSIQVHHAVCDGFHVCRFLDELQDLLNK	80.19	gnl|BL_ORD_ID|2503|hsp_num:0	2893
k127_1652498_6	Loose	500	28.4906	FomB	42.42	3000449	protein homolog model	phosphonic acid antibiotic	antibiotic inactivation	Fom phosphotransferase family	MKTPIHIAYDDDDDDDDDDDDEEAGDGSEGDSSLSKILIWGDESEVDVVRGDIILLETGDVVPADLRLITASDLHLGIADDYSIFVGRKFRIMEFKESKWLSHYFPQVFLVLGRGFLVGLLQH*	MLENLTIRSSRVVDLNLVKVRLSTNLEDFAAYSYFSAFAEDESAPADYEVVCVDLDRDDIPAELYADRTDRTFRGKRFKGGYYLVHYFGEPAHLITVGRTFYVFGRSLEKTVWPYFVKHILTVHSADHGFLHLKAAGFELPGAGATLLVGRNGAGKTVFLAQACLNGARFLSNTHTLVRDGVAHGVPSSIRVRRDQCFGELIDKHDLTAHMESGDYVTDSSTLFESPQISTARVRNVVIVDYDPARPQGLMPISPAAAGTFMEQFSFAVTTYGLKDDLLAHHGDFDTYVDSLARMRAQLTELVEGARCYRANADMLAKEVRDSTLKQLAE	37.58	gnl|BL_ORD_ID|1705|hsp_num:0	1850
k127_1652504_1	Loose	1050	28.4906	lmrC	30.65	3002881	protein homolog model	lincosamide antibiotic	antibiotic target protection	Miscellaneous ABC-F subfamily ATP-binding cassette ribosomal protection proteins	VRRVGLPTYAFQRERFWLAPAVSSDGLAAAGQKAVEHGVLSAVVEDPGSGAMVFTGRLSLGVQPWLAGHQIAGVVLFPGAGLVEMALAVAEVVGCGGVDELVIGSPLVVPDEGAVDVRVRVGPAEDTGVRAVEVYSRVDRQDADWVLNAQGVLGAGVSVASGRDLSVWPPVGAETVDIADVYQRLAVLGYEYGPAFAGLQAVWRCGGEVFAEVGIPASAHADVSVFGVHPIVLDAALHAVLAAGLGSRGNIELKVAFSWRDVQLWATGAETVRVCIDASRDDELSVHLADVTGAPVVSVGALATRRIGAEQLDAAVRAGGGRAGDGLLELAWRPMASPLERGSDVDADPTVWSWHQFCLWAQTQSASAGQDPNAAPVLPNTAGPEVVVWRVDATTVDDGGDDQVGAVYQRLHRALEVVQRWLIDSTHGVLVVVTRGAVGVDNDRAGNNPVSDGVTDLAGAALWGLMRSAQAEHPGRIILVDTDIADPDDETGFDIAAVLGAREPQLALRDGVFYTARLIRTDTAVPAVPDEVGDLPWAAGTVLITGGTGMAGSVLARHVVAVYGVRHLVLMSRRGLAADGVSGLVDELSAAGAQVQVVACDAADRDALAAVLARIPAQYPLTGVIHAAGIVDDGLVTDLTPQQVDAVLGAKVDAAWNLHELTCDMNLGLFALFSSLAGILRTAKVANYAAANTFLDGLASYRQGLGLSGLSLAWGLWEQTSGMTAGLDQIDRVRMRRGGVVAMSDQEAMTLFDEALVVDRPVVVPARIDVGALRSLAAGGMVPAVLGELVPVSARRAVAVNAGMAGGSSALAARLAGLSSSECDVEVTQLVCEHAAVILGRREAREIDATRAFSDLGFDSLSGVELRNRLTAATGVRLSATAVFDYPTPTVLAQHLIEQVFGQHPTPQVTVGSAGRVDEPIVVVGMGCRYPGGVGSPADLWQVVFQGRDVVGEFPDDRGWDVGGLFDPDPDALGKSYTRHGGFIDGVTDFDAGFFRIPPGEALVMDPQQRLLLETSWEALEDAGIDPVSLQESATGVFIGVSASDYGVGAEQSQWYAGTSQAASVASGRIAYCLGVTGPAVSVDTACSSSLVALHLAMQSLRAGECDVALAGGATVIANPAVFIGFSRQRGLSVDGRCKAFADAADGTGFAEGAGMVVLQRLSDARRSGREVLAVLAGSAVNQDGASNGLTAPNGPAQQRVITAALGNAGISGGGVDVVEAHGTGTTLGDPIEAQALLATYGQDHTSDTPLWLGSLKSNIGHSQAAAGVAGVIKMVMALRHGVLPATLHVDAPSRRVDWSVGAVKLLTETQDWPDTNGRPRRAGVSSFGVSGTNAHVIIAAAPAQLSATGSADGGGDGDVAGRDGVLAVVPWVVSARGFQALAAQADKLVGHVRAHPELNVADVGYSLVSTRSVFDYRAVVLGQDRDELLAGLADLAAGRCSDAVLVGQASRVGQTVLVFSGQGSQWLGMGQQLYQQSPVFAAAMDACQDALADFVDWSLREVVGQAQGAAGLDRVDVVQPVLWAVMVSLARLWESVGVTADAVVGHSQGEIAAACVAGALSLSDGAKVVVLRSRALAGLAGSGAMLAVGVGVDRCRELLGEFGDALSIAAVNGPQAVVVSGGVDAIEQLMARCGPAGVRCSRIDVDYASHSAQVEQIRDEIVGVLGDVHSHSSSVQFFSSVTGGVFDTAGLDSWYWYENLRQPVQFEAAVRAAYGSGCGVFVEASPHPILLADIEESLADCDDANAVVLPSLGRGDGGLDRFLRSVAQAHIAGVELDWPVVFAGLDVRRVGLPTYAFQRERFWLAPAVSSDGLAAAGQKAVEHGVLSA	MADASIVCTNLSFSWPDETPVFDGLSFALGAGRCGLVGPNGAGKSTLLRLAVGELTPTAGSITAQGHVGYLPQSLPLIDGTVDEALEIASIRAALHAIESGDVDEAHFTTVGDHWDIEERTTIVLDRLGLGDVSLDRPLRSLSGGQVLAIGLAAQLLKRPDVLILDEPTNNLDLAARQRLYQVVEEWKGALLVVSHDRELLDRVDTIAELQASELRLYGGNFTAYTEAVELEQENVQRAVRGAEQELRRHKREAQAAQERAQRRASNAKRNKASSGVPRIHAGALQRQAQESAGRAASVHQDRVSQAKAKLDEASQGMREEARLAITLPQTSVPAGRTVLTCHEANVRYGERTLFTGSGVDLGIRGPERIALLGPNGSGKSTLLKLIAGELEPSSGTVTAPTDRVSYLSQRLDLLDLDASVLDNLRRFAPHLQDGEVRYRLAQFLFRGDRVHRTAGWLSGGERLRATLACVLSTDPAPQLLLLDEPTNNLDLNSAAQLENALNAFQGAFVVVSHDQAFLRAIGVSRWLRLADGTLEEIAEADDAWPHRDK	332.55	gnl|BL_ORD_ID|898|hsp_num:0	974
k127_1652507_1	Loose	700	22.7126	PSZ-1	52.94	3007648	protein homolog model	cephalosporin; cephamycin; penam	antibiotic inactivation	PSZ beta-lactamase	GVSLFYRKVKGDVIKTNKTKQNPQPPQDHISHPDF*	MKLISQTLIATALTSACSMAFATTADVQATVDRAIKPLMQQQSIPGMAVAVVIKGQPHYFTWGMADVKQQRPVTQDTLFELGSVSKTFTGVLGGVAVNKGEIALSDAASKYWPALNTPQWRDTTLLQLATYTAGGLPLQVPDAVTDEKALANFYQQWQPQWTPGSTRQYANSSIGLFGWLATKPSGLTFEQAMQQRVFTPLQLKHTFITVPDAAKNAYAWGYREGKPVRVSPGMLDAEAYGVKSSVKDMARWMQANMDPQQVNDKPLQQALDFAQTRFYRTDALYQGLGWEMLDWPAQAEMAVKGADNKVALGPQPVRDAESHPRVSASWVHKTGATGGFGAYVAFIPEKQVGIVILANKNYPNTERVKAAMQILKALQ	9.5	gnl|BL_ORD_ID|4987|hsp_num:0	5986
k127_1652538_2	Loose	730	25.0238	ceoA	43.24	3003009	protein homolog model	fluoroquinolone antibiotic; aminoglycoside antibiotic	antibiotic efflux	resistance-nodulation-cell division (RND) antibiotic efflux pump	LTMTTPSTTFTRVNWSAVALSLSRCKYCLVASEHVGRTGRGTNPREPTRSGGPDYGRFIDAVRAVQDRARAADAPDEVITEAADLLEKASALLSPFDVDEWQSPSGRRMDLPVRGNILTVPMSVGKTEDGRIRGWVRFARFHLGRDGAAHGGALGLLFDNVLGLASSVHTGGLFQRTAYLKLNYRNVVPIEQELQIDAVVDHAEGRKIFVSGRLSDGDTLLTEADGLFVRPKPSQP*	MAILRTSRSRIATAAIVTLAVVGLGTFGAMRVSANAPEKAAAPLPEVDVATVVPQTVTDWQSYSGRLEAVEKVDVRPQVSGTIVAVNFKDGALVKKGDVLFVIDPRPYQAEVDRAAAQLAAAQARNGYAQTDWQRAQRLIGDNAIAKRDYDEKQNAAREAKREPEGRRSRAGNGAHQSRLYAHHRAGVGPRVARGNHARQRRVGRRVGRAADDAGIGVADLRVVRRRRADLPAIHQRRAQRPQGAGRARPRERNRLLAQRRDRFGRQPARHVVRHDPRARPLRQRGRHPGPGPLRTREGGRQRAARGAARRRRGDQHRPGQEVRVRRRPAGPRVVSRSAARDAARQPARDRERAVGRRPRGRERHAARASGRAGEAAHGPDDGRRCAVRAVASTAKPAAPAKADS	58.52	gnl|BL_ORD_ID|1573|hsp_num:0	1719
k127_1652565_1	Loose	1000	20.7866	lsaA	46.67	3000300	protein homolog model	lincosamide antibiotic; streptogramin antibiotic; streptogramin A antibiotic; streptogramin B antibiotic; pleuromutilin antibiotic	antibiotic target protection	lsa-type ABC-F protein	MIRSRVEHVFADQKSQMGLFIRTVGITRATMRIGLANIVYNMRRFLFLER	MSKIELKQLSFAYDNQEALLFDQANITMDTNWKLGLIGRNGRGKTTLLRLLQKQLDYQGEILHQVDFVYFPQTVAEEQQLTYYVLQEVTSFEQWKLERELTLLNVDPEVLWRPFSSLSGGEKTKVLLGLLFIEENAFPLIDEPTNHLDLAGRQQVAEYLKKKKHGFILVSHDRAFVDEVVDHILAIEKSQLTLYQGDFSIYEEQKKLRDAFELAENEKIKKEVNRLKETARKKAEWSMNREGDKYGNAKEKGSGAIFDTGAIGARAARVMKRSKHIQQRAETQLAEKEKLLKDLEYIDPLSMDYQPTHHKTLLTVEELRLGYEKNWLFTPISFSINAGEIVGITGKNGSGKSSLIQYLLGDFSGDSEGEATLAHQLTISYVRQDYEDNQGTLSEFAEKNQLDYTQFLNNLRKLGMERAVFTNRIEQMSMGQRKKVEVAKSLSQSAELYIWDEPLNYLDVFNHQQLEALILSVRPAMLVIEHDAHFMKKITDKKIALKS	10.04	gnl|BL_ORD_ID|1189|hsp_num:0	1298
k127_1652565_2	Loose	500	28.1054	OXA-548	23.6	3005772	protein homolog model	penam	antibiotic inactivation	OXA beta-lactamase; OXA-548-like beta-lactamase	MKQSGFFDVEERLARLSGLGDQLEAFSRTVDFEVFRPDLGQALAYSDGSKGGRPPFDPVLMFKILVIQTLNNLSDERTEYLINDRLSFMRFLGLGLSDRVPDAKTVWLYQKRLTQAGAIEGLFNRFDTILRSAGYLPMSGQILDATLVAAPKQRNSNAEKADLREGRIPQNWQDKPAKLSHKDRHARWTLKFTKAKRQDDGTMPSSDLAIPFFGYKSHISIDRKYRFIRKWKTTHAAANDGARLKEGLLDKTNTASSVWADTAYRSNANEDFMEEQGFVSKVHRKKPHLKPIPAIFSGPMQGSR*	MRSFAISTVLVMSSLLASSIIAAPTFASTAVKKEWQETRSWDAIFTQHQAEPQQAKLQKTKLQQTSGVVALWNENKQQGYTNNLKRANQGFLPASTFKIPNSLIALDLGVVKDEHQVFKWDGKSRDIATWNRDHNLITGMKYSVVPVYQEFARQIGEARMSKMIASFDYGNEDISGNLDSFWLDGGIRISATEQIDFLRRLYYNKIHASERSQRIVKQAMLTEANSDYIIRAKTGYAVRAEPSIGWWVGWIELDDNVWFFAMNMDIPDAAGLPLRQAITKEVLKLEHVIP	105.17	gnl|BL_ORD_ID|3799|hsp_num:0	4877
k127_1652565_3	Loose	450	19.631	rmtF	53.85	3002666	protein homolog model	aminoglycoside antibiotic	antibiotic target alteration	16S rRNA methyltransferase (G1405)	RIPAGWKDKPSKLSYTDLECSKNPLVLSSAL*	MDERAQAALDALLSAKNLRDVCPETVRRVFMELLPRYRKPKDAEKAARTHLHQITGAFMTADAQKKARALLARWNEGDESALAAALSLHASTRERLPGADEWMRRVSPFLGADARVLDLACGLNPILLGSMGVTNALGMDIHLGCVRLVNETARARGWHTRARACDLLSEIPAEEADAALLMKLLPVLEAQKTGRAAELLASLRAPRLVVTFPTRTLGGRGVGMEKHYADWFERILPDTLSVRDRFTVSDELVYLVERT	12.36	gnl|BL_ORD_ID|1707|hsp_num:0	1852
k127_1652571_1	Loose	200	23.0978	BLMT	50	3005036	protein homolog model	glycopeptide antibiotic	antibiotic inactivation	Bleomycin resistant protein	MILFAHAGMNHMAIWFEGHLFFSQLQTRKLQVHQCKVTFEN	MTDQATPNLPSRDFDSTAAFYERLGFGIVFRDAGWMILQRGDLMLEFFAHPGLDPLASWFSCCLRLDDLAEFYRQCKSVGIQETSSGYPRIHAPELQEWGGTMAALVDPDGTLLRLIQNELLAGIS	32.54	gnl|BL_ORD_ID|2782|hsp_num:0	3789
k127_1652571_3	Loose	800	24.2534	adeI	25.56	3000780	protein homolog model	macrolide antibiotic; fluoroquinolone antibiotic; lincosamide antibiotic; carbapenem; cephalosporin; tetracycline antibiotic; rifamycin antibiotic; diaminopyrimidine antibiotic; phenicol antibiotic; penem	antibiotic efflux	resistance-nodulation-cell division (RND) antibiotic efflux pump	MNMKFIASYWLACLLACCLLLRLLSNYFLLLYSAGRDGEGQPESNPFAKNASSIAQNCSETQISFALGQPSRYKNVVSIAQNCSETQISFSRGQPSR*	MMSAKLWAPALTACALATSIALVGCSKGSDEKQQAAAAQKMPPAEVGVIVAQPQSVEQSVELSGRTSAYQISEVRPQTSGVILKRLFAEGSYVREGQALYELDSRTNRATLENAKASLLQQQANLASLRTKLNRYKQLVSSNAVSKQEYDDLLGQVNVAEAQVAAAKAQVTNANVDLGYSTIRSPISGQSGRSSVTAGALVTANQTDPLVTIQQLDPIYVDINQSSAELLRLRQQLSKGSLNNSNNTKVKLKLEDGSTYPIEGQLAFSDASVNQDTGTITLRAVFSNPNHLLLPGMYTTAQIVQGVVPNAYLIPQAAITRLPTGQAVAMLVNAKGVVESRPVETSGVQGQNWIVTNGLKAGDKVIVDGVAKVKEGQEVSAKPYQAQPANSQGAAPNAAKPAQSGKPQAEQKAASNA	23.56	gnl|BL_ORD_ID|1343|hsp_num:0	1471
k127_1652604_1	Loose	1900	26.5646	MuxC	40	3004075	protein homolog model	macrolide antibiotic; monobactam; tetracycline antibiotic; aminocoumarin antibiotic	antibiotic efflux	resistance-nodulation-cell division (RND) antibiotic efflux pump	MVILHVCFSTWLILLLMLSIFVTSQIHFEAYEYYLGSMKYRQMQGDCVIFAIYNIFCIEIQKNNNYLQENMLT	MSLSTPFIRRPVATTLLTLALLLAGTLSFGLLPVAPLPNVDFPAIVVSASLPGASPETMASSVATPLERSLGRIAGISEMTSSSSLGSTTVVLVFDLEKDIDGAAREVQAAINGAMSLLPSGMPNNPSYRKANPSDMPIMVLTLTSETQSRGEMYDLASTVLAPKLSQVQGVGQVSIGGSSLPAVRVDLNPDAMSQYGLSLDSVRTAIAAANSNGPKGAVEKDDKHWQVDANDQLRKAREYEPLVIHYNADNGAAVRLGDVAKVSDSVEDVRNAGFSDDLPAVLLIVTRQPGANIIEATDAIHAQLPVLQELLGPQVKLNVMDDRSPSIRASLEEAELTLLISVALVILVVFLFLRNGRATLIPSLAVPVSLIGTFAVMYLCDFSLNNLSLMALIIATGFVVDDAIVVVENIARRIEEGDPPIQAAITGARQVGFTVLSMTLSLVAVFIPLLLMGGLTGRLFREFAVTLSAAILVSLVVSLTLTPMLCARLLRPLKRPEGASLARRSDRFFAAFMLRYRASLGWALEHSRLMVVIMLACIAMNLWLFVVVPKGFLPQQDSGRLRGYAVADQSISFQSLSAKMGEYRKILSSDPAVENVVGFIGGGRWQSSNTGSFFVTLKPIGERDPVEKVLTRLRERIAKVPGAALYLNAGQDVRLGGRDSNAQYEFTLRSDDLTLLREWAPKVEAAMRKLPQLVDVNSDSQDKGVQTRLVIDRDRAATLGINVEMVDAVLNDSFGQRQVSTIFNPLNQYRVVMEVDQQYQQSPEILRQVQVIGNDGQRVPLSAFSHYEPSRAPLEVNHQGQFAATTLSFNLAPGAQIGPTREAIMQALEPLHIPVDVQTSFEGNAGAVQDTQNQMPWLILLALLAVYIVLGILYESYVHPLTILSTLPSAGVGALLALILCRSELSLIALIGIILLIGIVKKNAIMMIDFALEAERNHGLSPREAILEACMMRFRPIMMTTLAALLGALPLIFGIGGDAALRRPLGITIVGGLIGSQLLTLYTTPVVYLYLDRLRHWVNQKRGVRTDGALETPL	7.05	gnl|BL_ORD_ID|2367|hsp_num:0	2720
k127_1652647_1	Loose	500	22.7126	mef(F)	47.37	3007044	protein homolog model	macrolide antibiotic	antibiotic efflux	major facilitator superfamily (MFS) antibiotic efflux pump	AIGLEAIAIGLEAVAIGLEAVAIGLEAIAMGLEAVAIGWETVAIGLEAIAIGLEAVAIGWETVAIGLEAIAMSFYFFSPAEHRPEV*	MNNMNWKRKFIAIFTGQFFSLLSSAAVQFSIIWWLTDTSGGSPLILTLAGLAGFMPQALLGPFAGTITDRYSRKVIMIIADMTVALGSLALFVSMYFYDPSIILVIIVLIVRSLATAFHMPAMQASIPLIAPKEHLTKVSGWGQTVASISNIVGPAAGMSLLAISSVEWVLLLDVFGAVIASSILLFIHIPNVQSSETVDSSSFISDMKEGYHALVKHPVLLRLTVTITIVSVLYIPLGTYFPLMTRNHFEKGVVEAGIIEIVFAVGLIFGGILMGIFGDRFEKLKLIVSGMILMGIALFISGTLPSTLFYGFIVMAGLVGLSGPLFSAPFYALIQTEIEPHLLGRVFSFVGSLALLATPLGYAFAGVLIHLTNVAVLFLITGILIVLNAVIVRKAK	21.91	gnl|BL_ORD_ID|4973|hsp_num:0	5745
k127_1652647_2	Loose	460	21.9422	OXA-296	27.78	3001751	protein homolog model	penam	antibiotic inactivation	OXA beta-lactamase	MFKAMQVNQPDRSVSDARRTYGEASTLRFIAQIEIKGHHGAQNTGESREKVQERRGGPAQIRLPDLVSGLPKQWWQV*	MQQRLFYFGCLLLLTQLSACHMNRAQTSNQSVQKAVLQAPSERPEEIKQLFNSAHTSAVFITYDGRQFNRYGNALARAQNAYIPASTFKILNALIGLQHHKVSTSEVFKWKGEKRSFPAWEKDMNLAQAMQLSAVPVYQQLARRIGLELMQKEISRLGFGNQKIGQQVDNFWLVGPLKITPEQEAQFVYQLATEQLPFDVKVQKQVKEMLYIERRGDTKLYAKSGWGMDVKPQVGWYTGWVEQANGQITAFVLNLEMHDGDDVGERKQLTLDALDKLGLFFYLH	27.46	gnl|BL_ORD_ID|2210|hsp_num:0	3356
k127_1652647_3	Loose	400	37.3502	QnrA6	29.21	3002712	protein homolog model	fluoroquinolone antibiotic	antibiotic target protection	quinolone resistance protein (qnr)	MIITDHLSQIDSHAVSFSEEAFLWLADGGLLAVVSAHVLVYSYIQVNSDEDCARDLRKTYRAILELPLRPINPKSETLCQWLGRRLSNICVDFLSRARLLIAWAEDIPQGVIGVVLVLRYAGSKGIGFAGISAIISISKGLLIPGSQRFILSHRSAAVMTGLEGLIEPDAMEGLFARLLKEASPLNADRVDTVVREILSAQSSDLLKQLNVGESEMFRPIQQLRENWLVDACEVVRGRLVAQYLKQGISAKRLFDLGHMAGNCKVAGFSAKQCKEIASFSVEKCRAAGFFPNDCLQAGFSPSDCKDAGFSIHECKEAGFSAKQCKEAGFSAKQCREADFSAEEFRNAGFSAVQCKLVGFEAGACQKAGYTTQEWSRDATAHDYRDAGFSAAECRDARFSAKECKQAGFSLKEILAANFSPEQARDAGFSAGQFKDAGVLQTCRDAHFSAKQCKEAGFSLQDLQSAGFSAVEAFSAGFSASEFKNAGAPPNLMREHGFSAKQCKEAGYSAQECKEAEYSVGDLKDAGFSAVQCKIAGFEAKACQEAGFLMEEWNRDPSAKDYKEAGLSAQQCQIAGFSAKECKEGGFSLQDLVGFSDEDVAKAGFSAHEFKDAGAPAKWLRDHGFSAKQCKEAGYSAQECKNAEYPVKDLKDAGFSAIQCKIAGFESTACQEAGFPKQEWNRDPTAQDYKEANFSAEACRTAGFSAKECKEAGFSFKEVRGAGFSPEETQEAGFPAKDFKEDGAPASWMKNHGFSAKECRYAGYSAEDCRDAGFSAKECREAGF*	MDIIDKVFQQEDFSRQDLSDSRFRRCRFYQCDFSHCQLRDASFEDCSFIESGAIEGCHFSYADLRDASFKACRLSLANFSGANCFGIEFRECDLKGANFSRARFYNQISHKMYFCSAYISGCNLAYANLSGQCLEKCELFENNWSNANLSGASLMGSDLSHGTFSRDCWQQVNLRGCDLTFADLDGLDPRRVNLEGVKICAWQQEQLLEPLGVIVLPD	359.63	gnl|BL_ORD_ID|1538|hsp_num:0	1673
k127_1652647_4	Loose	400	27.335	IMP-46	35.56	3002237	protein homolog model	carbapenem; cephalosporin; cephamycin; penam; penem	antibiotic inactivation	IMP beta-lactamase	MLNRVPDLASLRKSGSKPEEPGAFAGLLRNPKHIRRPHPGERVREVMDRGGAQGNVGTHRGGEVLGRRAVFAKHD*	MKKLFVLCVFLLCNIATAEDSLPDLKIDKLEEGVYVHTSFEEVKGWNVVTKHGLVVLVKNDAYLIDTPITVKDTEKLVNWLVERGYKIKGSISTHFHDDSSAGIEWLNSQSIPTYASRLTNELRKKGGKPQATNSFDGVSYSLIKNKIEVFYPGPGHTQDNVVVWLPEKKILFGGCFVKPDGLGYLGDANLEAWPKSAKILMSKYAKAKLVVSSHSEIGDTSLLKRTWEQAVKGLNESKKP	31.54	gnl|BL_ORD_ID|3605|hsp_num:0	4682
k127_1652647_5	Loose	1900	25.7942	MexI	36.54	3000808	protein homolog model	fluoroquinolone antibiotic; tetracycline antibiotic; disinfecting agents and antiseptics	antibiotic efflux	resistance-nodulation-cell division (RND) antibiotic efflux pump	MDPVDPPGPRRDNQLQPSAEGHVKQTSQVCPGLSRLASSQGYVQNANLAKARTRVVLIQLSGVVGLACTPPGRMSSPAEGCSTFLGHRLGCFPEFSVGHFKVCIQATWPALAHDAFFHQPVAKSWQNASIQPINGLKPLVMPVVVDGDVVKLLLIRENWRFLSQLGDWLRPPVRQKETAEFSCTTLGIFSNFSGGEPSSKIHQNPPSRTAVQ*	MTFTDLFVRRPVLALVVSTLILLLGLFSLGKLPIRQYPLLESSTITVTTEYPGASADLMQGFVTQPIAQAVSSVEGIDYLSSTSVQGRSVVTIRMLLNRDSTQAMTETMAKVNSVRYKLPERAYDSVIERSSGETTAVAYVGFSSKTLPIPALTDYLSRVVEPMFSSIDGVAKVQTFGGQRLAMRLWLDADRLAGRGLTASDVAEAIRRNNYQAAPGMVKGQYVLSNVRVNTDLTNVDDFREMVIRNDGNGLVRLRDVGTVELGAAATETSALMDGDPAVHLGLFPTPTGNPLVIVDGIRKLLPEIQKTLPPDVRVDLAYETSRFIQASIDEVVRTLVEALLIVVLVIYLCLGSLRSVLIPVATIPLSMLGAAALMLAFGFSVNLLTLLAMVLAIGLVVDDAIVVVENVHRHIEEGKSPVAAALIGAREVAGPVIAMTITLAAVYTPIGLMGGLTGALFREFALTLAGAVIVSGVVALTLSPVMSSLLLQAHQNEGRMGRAAEWFFGGLTRRYGQVLEFSLGHRWLTGGLALLVCISLPLLYSMPKRELAPTEDQAAVLTAIKAPQHANLDYVELFARKLDQVYTSIPETVSTWIINGTDGPAASFGGINLAAWEKRERDASAIQSELQGKVGDVEGSSIFAFQLAALPGSTGGLPVQMVLRSPQDYPVLYRTMEEIKQKARQSGLFVVVDSDLDYNNPVVQVRIDRAKANSLGIRMQDIGESLAVLVGENYVNRFGMEGRSYDVIPQSLRDQRFTPQALARQFVRTQDGNLVPLSTVVRVALQVEPNKLIQFDQQNAATLQAIPAPGVSMGQAVAFLDDVARGLPAGFSHDWQSDSRQYTQEGNTLVFAFLAALVVIYLVLAAQYESLADPLIILITVPLSICGALLPLALGYATMNIYTQIGLVTLIGLISKHGILMVEFANELQLHERLDRRAAILRAAQIRLRPVLMTTAAMVFGLVPLLFASGAGAASRFGLGVVIVSGMLVGTLFTLFVLPTVYTLLARNHAEVDKSPRSRQLAEADLLVNKA	20.7	gnl|BL_ORD_ID|4675|hsp_num:0	1647
k127_1652647_6	Loose	510	26.5646	OXA-277	29.27	3001733	protein homolog model	carbapenem; penam	antibiotic inactivation	OXA beta-lactamase; OXA-134-like beta-lactamase	TLLQQEDLIKRFGALRPSQQIQKVMTTDTDKPSAVIPWRITLALANPHSTEMKGLRHQLSHSGLLNPAAACYMNSVVTGLVWSAKGADGLSEDHWSNFPGVFETIADVSQGGEPLLLWADGQWTTFLSTWPEPFRQHDVTDFAHYLLHSVVVGNPGWNRMGKSVWWIRVPWDAPCIFTSAVSKRMHCCPLICKGISNWSLASFGLHGLTEPADVTCLHIDRFDSRGKKSRTRLSCDSKVWMPFFFFNPQLGIDHIPFEVTAVSYHLGSEPTCGHYCTAVLEGGFWWIFDDGSPPEKFEKIPKVVQENSAVSFCRTGGRSQSPS*	MKILILWPLLSCLSLTACSFAVSNSPSQITSTQSIQATAKLFDQAQSSGVLVIQRGPHLQVYGNDLSRAHTEYVPASTFKMFNALIGLQHGKATTNEIFKWDGKKRSFAAWEKDMTLGQAMQASAVPVYQELARRIGLELMQQEVQRIQFGNQQIGHQVDNFWLVGPLKITPKQEVEFASALAQEQLAFDPRVQQQVKTMLLLQERQAYRLYAKSGWGMDVEPQVGWLTGWIETPQDEIVVFSLNMQMQSNMDPAIRLKILQQALAELGLYPKAEA	117.39	gnl|BL_ORD_ID|2600|hsp_num:0	3443
k127_1652685_1	Loose	500	30.8018	leuO	41.86	3003843	protein homolog model	nucleoside antibiotic; disinfecting agents and antiseptics	antibiotic efflux	major facilitator superfamily (MFS) antibiotic efflux pump	TSKRREELLNTIDALLLADRSSPKDLERLHGRLVWFGSFVFGRQMNISLRSLHKFAALRSRQVAVAGDLKEALQHIRDRLVAARPARISKSINSTWIVFTDGAYEPGSDCVASVGGVLISPQGSVVHYFGERLNHSLIADFEKDSEHPIYELEILPILISVKLWSSLIANSQVVFYIDNEAARSAFIQGVGFTPIAKQLTVWYDTLEVDLNLITWFGRVASHSNIADGPSRLSFDDPLLSSAVRCSFMFPKHFNELGLATGAAET*	MPEVQTDHPETAELSKPQLRMVDLNLLTVFDAVMQEQNITRAAHALGMSQPAVSNAVARLKVMFNDELFVRYGRGIQPTARAFQLFGSVRQALQLVQNELPGSGFEPASSERVFHLCVCSPLDSILTSQIYNHIEQIAPNIHVMFKSSLNQNTEHQLRYQETEFVISYEDFHRPEFTSVPLFKDEMVLVASKNHPTIKGPLLKHDVYNEQHAAVSLDRFASFSQTWYDTVDKQASIAYQGMAMMSVLSVVSQTHLVAIAPRWLAEEFAESLELQVLPLPLKQNSRTCYLSWHEAAGRDKGHQWMEEQLVSICKR	84.71	gnl|BL_ORD_ID|4917|hsp_num:0	5921
k127_1652734_1	Loose	500	24.6386	AAC(3)-IIIb	46.43	3002537	protein homolog model	aminoglycoside antibiotic	antibiotic inactivation	AAC(3)	MFREAFFNRYSFQWNSYLIRPNIKANTLSNLFLADFHGRVPNCFGFTIGLQSSDRIPSWDLKTKLCHTDMNTVA*	MTPASFVTRASLAADLASLGLAPGDAVMVHAAVSKVGRLLDGPDTIISALSDAVGPEGTVLAYADWEARYEELADEHGRVPVQWRDHIPPFDPQRSRAIRDNGVLPEFLRTTPGALRSGNPGASVVALGAKAEWFTADHPLDYGYGEGSPLAKLVAAGGRVLMLGAPLDTLTLLHHAEHLADIPGKRIKRIEVPFATPTGTQWRMIEEFDTGDPIVAGLAEDYFAGIVTEFLASGQGRQGLIGAAPSVLVDAAAITAFGVTWLEKRFGTPSP	27.57	gnl|BL_ORD_ID|369|hsp_num:0	410
k127_1652768_1	Loose	550	25.0238	VHH-1	31.82	3007003	protein homolog model	carbapenem; cephalosporin; penam	antibiotic inactivation	VHH beta-lactamase	MDIWVLPNVGKLQHVQNPLSPGLDRVDGFSTVSLQHTVVDPPAAISDDGLDGICERAVAGPRGSRELDGSRELDGVLDAHIVSLFPPLQR	MKKLFLLLGLLACSSATYAANLMKTSPRLKKHISGRIGVSVWDTQTDEHWDYRGDERFPMMSTFKTLACATMLSDMDNEKLDKNATAKVEERNMVVWSPVMDRMASQTTRIEHACEAAMLMSDNTAANIVLRSIGGPRGVTTFLRSIGDKATRLDRFEPRLNEANPGDKRDTTTPNAMVNTLHTLLEGDALSYESRIQLKIWMQDNKVSDSLMRSVLPKGWSIADRSGAGGFGSRGITAMIWKENHKPVYISIYITETDLSLQARDQVIAQVSQLILDEYNTI	31.8	gnl|BL_ORD_ID|4610|hsp_num:0	5689
k127_1652801_1	Loose	200	23.0978	vanTr gene in vanL cluster	28.99	3002974	protein homolog model	glycopeptide antibiotic	antibiotic target alteration	glycopeptide resistance gene cluster; vanT	MKAIATKVKAICTRVEAIASRVEAIATKLETIATRVEAIAARVEAIATKVEAIATIVEAIAAKVEAISTRVEAIVARVEAIASRVEAIAIRTEAIASRLE	MVENKMRAYKEFYVESLLHNVQVIKKNIPKSTKIMAVVKANAYGINAVNVAIILEYIGIDFFAVATIDEAIALRKNGITSNILILGYTTPTKVDDLIHYELTQTIVSKEHAYFLNKTGKKIMCHLKVDTGMHRLGVEPTLEEICPIFNYPFLKIKGVYSHLGSADDLSEEGKQRTIKQISRYNTIIAELKRKRVDVGLTHLQSSYGILNYSELAYDYVRPGIILYGLLSNNDHNVKLHLDLQPVVAVKAQLISKKKIAPGEYIGYGTDTQLTSSKTIGVLSIGYADGIPRNLSNGEYCVVFEDKQIPQIGRICMDMMLVDLSNCSDIPLGVMVDVLPNIEEISQIQSTITNEIISCLGSRLGMEVK	27.32	gnl|BL_ORD_ID|4733|hsp_num:0	1510
k127_1652801_2	Loose	200	26.9498	vanTr gene in vanL cluster	33.33	3002974	protein homolog model	glycopeptide antibiotic	antibiotic target alteration	glycopeptide resistance gene cluster; vanT	MEAIATRLEPIATKVEAIATKVEANCTRVEAIATRVETIATRVDAIAPRVEAIATRVKAIATGVEAIATRVETIVTRVEAIATRVEAIATRVEAIANSEGHCY*	MVENKMRAYKEFYVESLLHNVQVIKKNIPKSTKIMAVVKANAYGINAVNVAIILEYIGIDFFAVATIDEAIALRKNGITSNILILGYTTPTKVDDLIHYELTQTIVSKEHAYFLNKTGKKIMCHLKVDTGMHRLGVEPTLEEICPIFNYPFLKIKGVYSHLGSADDLSEEGKQRTIKQISRYNTIIAELKRKRVDVGLTHLQSSYGILNYSELAYDYVRPGIILYGLLSNNDHNVKLHLDLQPVVAVKAQLISKKKIAPGEYIGYGTDTQLTSSKTIGVLSIGYADGIPRNLSNGEYCVVFEDKQIPQIGRICMDMMLVDLSNCSDIPLGVMVDVLPNIEEISQIQSTITNEIISCLGSRLGMEVK	28.42	gnl|BL_ORD_ID|4733|hsp_num:0	1510
k127_1652801_3	Loose	175	23.483	vanT gene in vanG cluster	29.55	3002972	protein homolog model	glycopeptide antibiotic	antibiotic target alteration	glycopeptide resistance gene cluster; vanT	MEAIATRVEASPTTVEAIATRVEAIATRVEAIATRVEANATRVEASSTRVEAIASRAEAITTRVEAIAIKVEAIATKEEVICTRVKAIATRVEAIATRVETIEGGGHCY*	MTKNESYSGIDYFRFIAALLIVAIHTSPLSSFSETGNFIFTRIVARVAVPFFFMTSGFFLISRYTCNAEKLGAFIKKTTLIYGVAILLYIPINVYNGYFKMDNLLPNIIKDIVFDGTLYHLWYLPASIIGAAIAWYLVKKVHYRKAFLIASILYIIGLFGDSYYGIVKSVSCLNVFYNLIFQLTDYTRNGIFFAPIFFVLGGYISDSQNRLSLKRSIVGFIVCFALMFGEALTLHHFDIQKHDSMYVLLLPSVYCLFNLLLHFRGKRRTGLRTISLIIYIIHPFMIVVIRLFAKLLHLQSLLVENSLVHYIAVCFASVVLAVVITALLSSLKPKKAKHTADTDRAYLEINLNNLEHNVNTLQKAMSPKCELMAVVKAEAYGHGMYEVTTYLEQIGVSSFAVATIDEGIRLRKYGISSEILILGYTSPSRAKELCKYELTQTLIDYRYSLLLNKQGYDIKAHIKIDTGMHRLGFSTEDKDKILAAFSLKHIKVAGIFTHLCAADSLEENDVAFTNKQIGSFYKVLDWLKSSGLNIPKVHIQSSYGLLNYPELECDYIRVGVALYGVLSSTNDKTKLELDLRPVLSLKAKVVLIRKIKQGESVGYSRAFTATRDSLIAILPIGYADGFPRNLSCGNSYVLIGGRQAPIVGKICMDQLAVDVTDIPNVKTGSIATLIGKDGKEEITAPMVAESAESITNELLSRMGHRLNIIRRA	15.45	gnl|BL_ORD_ID|1519|hsp_num:0	1561
k127_1652825_1	Loose	550	22.3274	VCC-1	45	3003713	protein homolog model	monobactam; carbapenem; penam	antibiotic inactivation	VCC beta-lactamase	MSEILHHPRCHPNIEIMGVAGGSIKGATMQYMAGGAGFQPSTVLRQTCSIVSVVVRLVIFRRNLAMHCY	MKRIAMYVALSISTSTAFADEHNKNMADIEAAFEGRVGVYAINTGSGKAYSYRANERFPLCSSFKAFLAAAVLKMDQDSPGVLLEKVNYHNRTMEPHSPITEKFQSQGMAVGELAAATLQYSDNGAANLLMEKYIKGPEGMTQFMNSIGDTKFRLDRWELDLNSAIPGDERDTSTPKAVAESLNKLISNTVLDNYHQEIFKKWMIGNTTGDNRIRAAVPDGWVVGDKTGTCGKYGTANDHAFILQGNNAAPLILSIYTTRKGEHMKHDDEVIAKAARIAIENVK	24.3	gnl|BL_ORD_ID|2022|hsp_num:0	2227
k127_1652865_1	Loose	1000	25.409	eptB	37.84	3005047	protein homolog model	peptide antibiotic	antibiotic target alteration	pmr phosphoethanolamine transferase	MKTAWPCPVSLACLSQEEDETHVEQRLPFFQEIWAESDLPSPLLPLVEVKNNFTVMINFS*	MPQRQAVFYSSFSRFACMKYIRTMTQQKLSFWLALYIGWFMNVAVFFRRFDGYAQEFTFWKGLSGVVELVATVFVTFFLLRLLSLFGRRIWRILATLIVLFSAAASYYMTFLNVVIGYGIIASVMTTDIDLSKEVIGWHLILWLVVVSAPPLLFIWSNRCRHTLLRQLRTPGQRVKNVLIVVLAGLIVWGPIRLLELRQHDVERHSEVDMPSYGGVIANSYLPSNWLSALGLYAWAQVDESSDNKSLINPAKKFTYVAPEGLDDTYVVFIIGETTRWDHMGILDYSRNTTPELEKEKNLVAFRGYLCDTATKLSLRCMFVREGGAEDNPQRTLKEQNVFAVLHQLGFSGNLYAMQSEMWFYSNTMANNIAYREQIGAEPRNRGKSVDDMLLVDEMKRGMAQGNASGKHLIILHTKGSHFNYTQRYPRSFAQWKPECVGVDNKCSKAELINSYDNSVTYVDHFIVSVLDQLRDKKAIVFYAADHGESINEREHLHGTPRKMAPPEQFRVPMMVWMSDKYLENPDHAAAFAHLQQQAAMKVPRRHVELYDTIMGCLGYTSPDGGINENNNWCRWKK	10.63	gnl|BL_ORD_ID|2784|hsp_num:0	3791
k127_1652879_1	Loose	800	29.6462	efmA	32	3003954	protein homolog model	macrolide antibiotic; fluoroquinolone antibiotic	antibiotic efflux	major facilitator superfamily (MFS) antibiotic efflux pump	TRPLSEKHHMQIPWYDVIVSEERQADHATLEERASLVGRVGIMLLACGTGAWRVREAMNTVARALRMSCSADIGLISLSYTCFSNNHAYSEVLSLSQSGVNTDKLDALERFVRNFEKQYTTETVREIHHRLDQIQKMSGNYDPLRAGLAAALACCAFVFLLGGGPVVMVCCFVGAGIGNWMRGIMIRRSWTLVACLGVSVAVACLSDSETVNTIWLFFRALEMSRFMRLRMNGTADSSFLNASI*	MENEQSVVLTNWKRNYLFFLSGQFLSGITSMVVQYAIIWYLTRETGSATILSFATLLGMIPMVLLSPFVGPLVDRWDKKALLIVTDIIVAIFALILAVVGTISESFPIWLVFVSLFMRSVAQTFQMPTIQSIMPTIVPSSHITRTNGQLGMVQSANFIIAPALGAALFSVVPVNYLILLDVLGAVFGVGLLIFVKIPKVSPEILEVPLTIFKDAKFGLQQLMDNKGLWYITINGAFVMLLFMPAISLYPLMTLDYFGGSVGQAGAVEVVYAVGMLLGGALISFIGTWKDRMKPIIIAYIIMGLTIGASGLVPNDSQGFLYFLILNAGAGCATPYFNTLLMAMIQQSYESNVLGRVLGNFNSLMNLAGPIGLLFAGPLADRLGVEKMFLFSGIGILLCGIVLFLTSAARNYDKELQKKLVKEHHEQKDE	57.24	gnl|BL_ORD_ID|2186|hsp_num:0	2426
k127_1652879_2	Loose	1050	23.8682	srmB	52.38	3002828	protein homolog model	macrolide antibiotic	antibiotic target protection	Miscellaneous ABC-F subfamily ATP-binding cassette ribosomal protection proteins	FIGALVAGLLASAINRIDGYPRISLTVPSIVIMVPGLYIYRAIYNIGLNNIGVGAEWMTRAALIIMFLPLGLFTARLIMDSRWRESD*	MSIAQYALHDITKRYHDCVVLDRVGFSIKPGEKVGVIGDNGSGKSTLLKILAGRVEPDNGALTVVAPGGVGYLAQTLELPLDATVQDAVDLALSDLRELEAAMREAEAELGESDENGSERELSAGLQRYAALVEQYQARGGYEADVRVEVALHGLGLPSLDRDRKLGTLSGGERSRLALAATLASSPELLLLDEPTNDLDDRAMEWLEDHLAGHRGTVIAVTHDRVFLDRLTTTILEVDSGSVTRYGNGYEGYLTAKAVERERRLREYEEWRAELDRNRGLITSNVARMDGIPRKMSLSVFGHGAYRRRGRDHGAMVRIRNAKQRVAQLTENPVHAPADPLSFAARIDTAGPEAEEAVAELTDVRVAGRLAVDSLTIRPGERLLVTGPNGAGKSTLLRVLSGELEPDGGSVRVGCRVGHLRQDETPWAPGLTVLRAFAQGREGYLEDHAEKLLSLGLFSPSDLRRRVKDLSYGQRRRIEIARLVSDPMDLLLLDEPTNHLTPVLVEELEQALADYRGAVVVVTHDRRMRSRFTGARLTMGDGRIAEFSAG	16	gnl|BL_ORD_ID|110|hsp_num:0	128
k127_1652895_1	Loose	500	25.0238	OXA-114l	26.51	3005712	protein homolog model	penam	antibiotic inactivation	OXA beta-lactamase; OXA-114-like beta-lactamase	MRFKIDTGADMTVIPEPLYLQTGMGNLHKSSRELFGPGQSKLSVIKGNLKTGNGKATTQEIYIVENLKEPLLGWPAIEALNLVQKVATIHTDDSTRIEQEVKTMYPNLFKGLRELEGEFSMKLKPGSTSYSIT	MTVRRLSCALGAALSLSALGGGPVQAAVLCTVVADAADGRILFQQGTQQACAERYTPASTFKLAIALMGADAGILQGPHEPVWNYQPAYPDWGGDAWRQPTDPARWIKYSVVWYSQLTAKALGQDRFQRYTSAFGYGNADVSGEPGKHNGTDGAWIISSLRISPLEQLAFLRKLVNRQLPVKAAAYELADNLFEAGQADGWRLYGKTGTGSPGSNGVYTAANAYGWFVGWARKDGRQLVYARLLQDERATRPNAGLRARDELVRDWPAMAGAWRP	48.36	gnl|BL_ORD_ID|3734|hsp_num:0	4812
k127_1652970_1	Loose	400	28.1054	ErmU	29.03	3001305	protein homolog model	macrolide antibiotic; lincosamide antibiotic; streptogramin antibiotic	antibiotic target alteration	Erm 23S ribosomal RNA methyltransferase	TINQLVRKGRHSKVTKSKSPALNYSYNSMKKESVFNPAPQMRGVATRVGTMTPKKPNSALRKYARVRLSNLIEVTAYIPGEGHNLQEHSVVLIRGGRVKDLPGVRYHIIRGALDTAGVDGRKQSRSKYGTKKD*	MPSRYGSRQDLGQNFLVDPDIIKLIRRAPNERKVPSLIWRRRGHVTLPLSRLGRPVTAVELDPRRVKRLSARAPENVKVVGEDILRFRLPTVPHTVVGNIPFHVTTATMRRILVAPAWVSAVLVVQWEVARRRAGIGGCSLVTAESWPWFDFSVLKRVPRFAFRPAPSVDGGILVIERRPEPLVRERREYQAFVRQVFTGRGHGLREILQRIGRVQDSDLSAWFRAHGVSPQALPKDLTAEQWASLWGMARGGRSVPRTRRPRGLPPRTSRGPRRNSG	48.2	gnl|BL_ORD_ID|324|hsp_num:0	356
k127_1652970_2	Loose	1000	25.0238	MCR-3.33	23.08	3007248	protein homolog model	peptide antibiotic	antibiotic target alteration	MCR phosphoethanolamine transferase	MPRKGHVTKRAVLADPVYNSKLVTKLINHLMIDGKRAKASSILYDAFNIVQDKTGKEPLDVFEEAMNNVMPVLEVRARRIGGSNYQIPVEVRPERRTTLGLRWLVSYARLRNEHTMDERLANEIIDASNNTGSAVKKREDVHRMAEANRAFAHYRF*	MPSLIKIKIVPLIFFLALYFAFMLNWRGVLHFYEILYKLEDFKFGFAISLPILLVAALNFAFVPFSIRYLVKPFFALLIALSAIVSYTMMKYRVLFDQNMIQNIFETNQNEALAYLSLPIIGWVTIAGFIPAILLFFVEIEYEEKWFKGILTRVLSMFASLIVIAVIAALYYQDYVSVGRNNSNLQREIVPANFVNSTVKYVYNRYLAEPIPFTTLGDDAKRDTNKSKPTLMFLVVGETARGKNFSMNGYEKDTNPFTSKSGGVISFNDVRSCGTATAVSVPCMFSNMGRKEFDDNLARNSEGLLDVLQKTGVSIFWKENDGGCKGVCDRVPNIEVKPKDYPKFCDKNTCYDEVVLQDLDSEIAQMKGDKLVGFHLIGSHGPTYYKRYPDAHRQFTPDCPRSDIENCTDEELTNTYDNTIRYTDFVIAEMIAKLKTYEDKYNTALLYVSDHGESLGAMGLYLHGTPYKFAPDDQTRVPMQVWMSPGFIKEKGMNMECLQKNAAANRYSHDNIFSSVLGIWDVKTAIYEQELDIFKQCRNN	29.07	gnl|BL_ORD_ID|4861|hsp_num:0	5853
k127_1652970_3	Loose	1350	462.996	Staphylococcus aureus fusA with mutation conferring resistance to fusidic acid	68.3	3003735	protein variant model	fusidane antibiotic	antibiotic target alteration	antibiotic resistant fusA	MANKREFPLAKTRNIGIMAHIDAGKTTTTERILYYTGKIHKIGETLEGDSQMDWMDEEKERGITITSAATTAQWKDHRINIIDTPGHVDFTIEVERSLRVLDGAVTVLDAQAGVEPQTENVWRQAETYGVPRIVFVNKMDKIGADFDKSVKSLHERLNANAHAVQMPIGSADTFEGVIDLINMVADIYDEDKLGSKWDTVPVPDEYKEEAEARRNDLIEAVADVDDGIMEKFLGGEEISNDELKAAIRKATLDLKFFPVYAGSAFKNKGVQMMLDGVIDYLPSPLDVKPYVAHNPKTGDEVELMADDKKPFAALAFKIATDPFVGRLTFIRVYTGSLESGSYVLNASKNS	MAREFSLEKTRNIGIMAHIDAGKTTTTERILYYTGRIHKIGETHEGASQMDWMEQEQDRGITITSAATTAAWEGHRVNIIDTPGHVDFTVEVERSLRVLDGAVTVLDAQSGVEPQTETVWRQATTYGVPRIVFVNKMDKLGANFEYSVSTLHDRLQANAAPIQLPIGAEDEFEAIIDLVEMKCFKYTNDLGTEIEEIEIPEDHLDRAEEARASLIEAVAETSDELMEKYLGDEEISVSELKEAIRQATTNVEFYPVLCGTAFKNKGVQLMLDAVIDYLPSPLDVKPIIGHRASNPEEEVIAKADDSAEFAALAFKVMTDPYVGKLTFFRVYSGTMTSGSYVKNSTKGKRERVGRLLQMHANSRQEIDTVYSGDIAAAVGLKDTGTGDTLCGEKNDIILESMEFPEPVIHLSVEPKSKADQDKMTQALVKLQEEDPTFHAHTDEETGQVIIGGMGELHLDILVDRMKKEFNVECNVGAPMVSYRETFKSSAQVQGKFSRQSGGRGQYGDVHIEFTPNETGAGFEFENAIVGGVVPREYIPSVEAGLKDAMENGVLAGYPLIDVKAKLYDGSYHDVDSSEMAFKIAASLALKEAAKKCDPVILEPMMKVTIEMPEEYMGDIMGDVTSRRGRVDGMEPRGNAQVVNAYVPLSEMFGYATSLRSNTQGRGTYTMYFDHYAEVPKSIAEDIIKKNKGE	50.51	gnl|BL_ORD_ID|4687|hsp_num:0	2254
k127_1652998_1	Loose	1900	22.7126	acrB	27.5	3000216	protein homolog model	fluoroquinolone antibiotic; cephalosporin; glycylcycline; penam; tetracycline antibiotic; rifamycin antibiotic; phenicol antibiotic; disinfecting agents and antiseptics	antibiotic efflux	resistance-nodulation-cell division (RND) antibiotic efflux pump	MGFNGEYAWLPCGKRLQQNYGKIHHAMKMGQSTSSTGLISMSQTVSLPEGMKSNIV*	MPNFFIDRPIFAWVIAIIIMLAGGLAILKLPVAQYPTIAPPAVTISASYPGADAKTVQDTVTQVIEQNMNGIDNLMYMSSNSDSTGTVQITLTFESGTDADIAQVQVQNKLQLAMPLLPQEVQQQGVSVEKSSSSFLMVVGVINTDGTMTQEDISDYVAANMKDAISRTSGVGDVQLFGSQYAMRIWMNPNELNKFQLTPVDVITAIKAQNAQVAAGQLGGTPPVKGQQLNASIIAQTRLTSTEEFGKILLKVNQDGSRVLLRDVAKIELGGENYDIIAEFNGQPASGLGIKLATGANALDTAAAIRAELAKMEPFFPSGLKIVYPYDTTPFVKISIHEVVKTLVEAIILVFLVMYLFLQNFRATLIPTIAVPVVLLGTFAVLAAFGFSINTLTMFGMVLAIGLLVDDAIVVVENVERVMAEEGLPPKEATRKSMGQIQGALVGIAMVLSAVFVPMAFFGGSTGAIYRQFSITIVSAMALSVLVALILTPALCATMLKPIAKGDHGEGKKGFFGWFNRMFEKSTHHYTDSVGGILRSTGRYLVLYLIIVVGMAYLFVRLPSSFLPDEDQGVFMTMVQLPAGATQERTQKVLNEVTHYYLTKEKNNVESVFAVNGFGFAGRGQNTGIAFVSLKDWADRPGEENKVEAITMRATRAFSQIKDAMVFAFNLPAIVELGTATGFDFELIDQAGLGHEKLTQARNQLLAEAAKHPDMLTSVRPNGLEDTPQFKIDIDQEKAQALGVSINDINTTLGAAWGGSYVNDFIDRGRVKKVYVMSEAKYRMLPDDIGDWYVRAADGQMVPFSAFSSSRWEYGSPRLERYNGLPSMEILGQAAPGKSTGEAMELMEQLASKLPTGVGYDWTGMSYQERLSGNQAPSLYAISLIVVFLCLAALYESWSIPFSVMLVVPLGVIGALLAATFRGLTNDVYFQVGLLTTIGLSAKNAILIVEFAKDLMDKEGKGLIEATLDAVRMRLRPILMTSLAFILGVMPLVISTGAGSGAQNAVGTGVMGGMVTATVLAIFFVPVFFVVVRRRFSRKNEDIEHSHTVDHH	5.43	gnl|BL_ORD_ID|1009|hsp_num:0	1104
k127_1653071_1	Loose	400	25.7942	Erm(30)	32	3001265	protein homolog model	macrolide antibiotic; lincosamide antibiotic; streptogramin antibiotic	antibiotic target alteration	Erm 23S ribosomal RNA methyltransferase	QRRKKVDIDEHGLAVFRAFLKQVILFRGSHRFRKGDPLAELLETMRVVGGRPLSEALKEAIRKQVYRPLGGDPRLSSDYTMASGSTAPTGPPGFFARGVFSAVNWDQVARLQQLCAYESARASFGVAAFRNTQTGRPQLIRRHFPTYLSKSFQSRFGAVFAKQESFLTSLLHDKGRLLYYVQAVDLVHQSEFTNDKSILREILGLTNMASKTGNLMSFLPLHLGLKVKVTKKLLPPEIVQECPAEVIAIQFHPNERFGVPGAPAGGGVPAGSHPCWETGYVRLDYLPASITLRIEAWACN*	MAMRDSIPRRADRDTLRRELGQNFLQDDRAVRNLVTHVEGDGRNVLEIGPGKGAITEELVRSFDTVTVVEMDPHWAAHVRRKFEGERVTVFQGDFLDFRIPRDIDTVVGNVPFGITTQILRSLLESTNWQSAALIVQWEVARKRAGRSGGSLLTTSWAPWYEFAVHDRVRASSFRPMPRVDGGVLTIRRRPQPLLPESASRAFQNFAEAVFTGPGRGLAEILRRHIPKRTYRSLADRHGIPDGGLPKDLTLTQWIALFQASQPSYAPGAPGTRMPGQGGGAGGRDYDSETSRAAVPGSRRYGPTRGGEPCAPRAQVRQTKGRQGARGSSYGRRTGR	89.58	gnl|BL_ORD_ID|1121|hsp_num:0	1224
k127_1653071_2	Loose	900	26.9498	msrF	41.46	3005087	protein homolog model	macrolide antibiotic; streptogramin antibiotic	antibiotic target protection	msr-type ABC-F protein	MLDVTRIQYPLAPLAAGTYNNAQGKTIKGVGHTIDFS	MEQICFELENVEVTFLDKKILEIDRLAVHQFDRIGIVGKNGAGKSTLLKILGGIIKPTRGKVNRYIDYGYFEQVESPKVSMADPRLLGKLNVKVDSNNLSGGELTRLKIAQLFTDYYESLLIDEPTTHLDQDGISFLIDKLKYYYGALVLISHDRNLLDELVTTIWEIDDGMIKVYSGNYSEYLRQKKVEREQQAHDFDLYLKEKNRLEKAAKEKMNKAEKIANSSSMSKKESKAKANRMFESKSKGTSQKSLQRAAKAVEKRIEQLEVVDAPKEIHTIQFHQTHSTPPLHNKFPILGDRLTLQAGDKTLLEETSFQFPLGKTIAITGNNGSGKTTLIHHIIQKGEGITISPKAVIGFYEQMGYQFNEDKTVLSYMKARSDYDESKIRSVLHAMNFNGNDLKKNVRYLSGGEATRLVLCQLFLGRYNILILDEPTNFLDIFCIEALERFIEEYEGTIILISHDKKFVDHVSDTIYKIENKKLNLVN	7.61	gnl|BL_ORD_ID|2810|hsp_num:0	3821
k127_1653083_1	Loose	2000	24.6386	adeJ	42.31	3000781	protein homolog model	macrolide antibiotic; fluoroquinolone antibiotic; lincosamide antibiotic; carbapenem; cephalosporin; tetracycline antibiotic; rifamycin antibiotic; diaminopyrimidine antibiotic; phenicol antibiotic; penem	antibiotic efflux	resistance-nodulation-cell division (RND) antibiotic efflux pump	MPGLSGRDGTKGEQEPVGAPGKKGLQGPETSKGNQGLMGPPGKMGHKGTQGDKGKKGLSGVVPHRIWKQCTWKQLEDGKDKGLIKVDVL*	MAQFFIHRPIFAWVIALVIMLAGILTLTKMPIAQYPTIAPPTVTIAATYPGASAETVENTVTQIIEQQMNGLDGLRYISSNSAGNGQASIQLNFEQGVDPDIAQVQVQNKLQSATALLPEDVQRQGVTVTKSGASFLQVIAFYSPDNNLSDSDIKDYVNSSIKEPLSRVAGVGEVQVFGGSYAMRIWLDPAKLTSYQLTPSDIATALQAQNSQVAVGQLGGAPAVQGQVLNATVNAQSLLQTPEQFKNIFLKNTASGAEVRLKDVARVELGSDNYQFDSKFNGKPAAGLAIKIATGANALDTAEAVEQRLSELRKNYPTGLADKLAYDTTPFIRLSIESVVHTLIEAVILVFIVMFLFLQNWRATIIPTLAVPVVVLGTFAVINIFGFSINTLTMFAMVLAIGLLVDDAIVVVENVERVMSEDHTDPVTATSRSMQQISGALVGITSVLTAVFVPMAFFGGTTGVIYRQFSITLVTAMVLSLIVALTFTPALCATILKQHDPNKEPSNNIFARFFRSFNNGFDRMSHSYQNGVSRMLKGKIFSGVLYAVVVALLVFLFQKLPSSFLPEEDQGVVMTLVQLPPNATLDRTGKVIDTMTNFFMNEKDTVESIFTVSGFSFTGVGQNAGIGFVKLKDWSKRTTPETQIGSLIQRGMALNMIIKDASYVMPLQLPAMPELGVTAGFNLQLKDSSGQGHEKLIAARNTILGLASQDKRLVGVRPNGQEDTPQYQINVDQAQAGAMGVSIAEINNTMRIAWGGSYINDFVDRGRVKKVYVQGDAGSRMMPEDLNKWYVRNNKGEMVPFSAFATGEWTYGSPRLERYNGVSSVNIQGTPAPGVSSGDAMKAMEEIIGKLPSMGLQGFDYEWTGLSLEERESGAQAPFLYALSLLIVFLCLAALYESWSIPFSVLLVVPLGVIGAIVLTYLGMIIKGDPNLSNNIYFQVAIIAVIGLSAKNAILIVEFAKELQEKGEDLLDATLHAAKMRLRPIIMTTLAFGFGVLPLALSTGAGAGSQHSVGFGVLGGVLSATFLGIFFIPVFYVWIRSMFKYKPKTINTQEHKS	8.51	gnl|BL_ORD_ID|573|hsp_num:0	630
k127_1653145_1	Loose	700	23.8682	tet(41)	42.11	3000569	protein homolog model	tetracycline antibiotic	antibiotic efflux	major facilitator superfamily (MFS) antibiotic efflux pump	MGYNLLTNLLVTSWDIQARSGSVYFFDGFGEVPKTTRGWKPFTFRPPSLPVKPGPFVAGPNLGCGNNGSPGRYGPLILAGNEIMEPRNRKTLSKCVAFQGVYTYFTQDPLNKCLFRVPGRYIMTPAFNSTAYFVRKLPLSG*	MKKPMLVILLTVLLDAVGIGLIMPILPALLRSLGGLDAGSVHYGALLAAYALMQFLFSPILGALSDRFGRRPVLLISLAGAAADYLLMAFAPTLAWLYLGRLLAGITGANMAVATAYVTDITPVGQRARRFGLVGAVFGVGFIVGPLLGGSLGEWHLHAPFLAAAMMNALNLVMAFFLLPESRKSRPRAAEKIRLNPFSSLRRLHGKPGLLPLAGIYLVMALVSQAPATLWILYGQDRFGWSMMVAGLSLAGYGACHALSQAFAIGPLVARLGERKALLIGLAADAVGLALLSVATRGWAPFALLPFFAAGGMALPALQALMAHKVDDDHQGELQGTLASMGSLIGVAGPLVATALYAATRDVWPGLVWALAAALYLVVPPLLARSRARDAAP	36.13	gnl|BL_ORD_ID|1483|hsp_num:0	1584
k127_1653207_1	Loose	600	25.409	msr(G)	32.56	3007042	protein homolog model	macrolide antibiotic; streptogramin antibiotic	antibiotic target protection	msr-type ABC-F protein	QPLHSFLSPPQVMLLGLSVFLALDYMKASLSGTVSGAHFSTLTQYVSTPSPSSSPSPPTRGGLKRQEAFIQFSAERQLSSSTLHLSDPHLMPFHREQKNGTFGSQSFFNLFLNAATVSK*	MEQICFELENVEVTYLDKEVLKIERLAVHQFDRIGIVGKNGAGKSTLLKLLAGIIKPTTGKVNRLVENGYFEQLETPSVRDADPVLLGKLDVPKDSNQLSGGEQTRMKLAKLFTHYYEALLIDEPTTHLDQEGISFLLDELRYYYGALVLISHDRSVLDELVTTIWEVHEGKVRIYSGNYSDYMAQKKLEREQQSQAHEQFIKEKSRLEKAAQEKMKKAEKVAQAGRLSKKDANAKPDKSFMTKSKGTSQKAMQRAAKAIEQRMEKLQEVDAVKEDRQINFHQSRNLELHNKFPIMADRFTLQVDNKVLLNEVSFQMPLGKKIAISGKNGAGKSTLLHHIAINAPGLTISPKAKIGYFRQMSYQYTRDETVLEFLKNRSEYDERFLRSVLHSMLFVGTDILKSVKSLSGGEAIRLQLCQLFLGEYNILLLDEPTNFLDIYAIEALERFITAYKGTIIFVSHDRRFIDCVADCIYFIEDQQLKLRG	24.74	gnl|BL_ORD_ID|4743|hsp_num:0	5743
k127_1653214_1	Loose	1800	30.0314	mexY	30.51	3003033	protein homolog model	macrolide antibiotic; fluoroquinolone antibiotic; aminoglycoside antibiotic; carbapenem; cephalosporin; cephamycin; penam; tetracycline antibiotic; phenicol antibiotic; disinfecting agents and antiseptics	antibiotic efflux	resistance-nodulation-cell division (RND) antibiotic efflux pump	DHRLLAISESSIEIDTEAKVQWLQHLMNEDPYAGIVQQFNEDRQCREISRQSKKYRMKQGRLCIHEDDQDQSQSYWRVIVPDQQAVKTKLLEEIHCVPFAGHPGMARTLEMVKRHFYWSHMTPEVRQFVLDCPVCQTEKGSSLKTGGKLMPLEIPERKWEHVVIDFVVGLPVQEGCDTIFTVVDKATKMCHFIPCSERISAKQVAYLYWSQVGKLHGIPKVLISDRDVRFTSKFWKSLWNILGTNIRMGSGFHPQSSGQVEIFNKLLEQTLRCTIHQLEETRNWVKVLPAIEFAVNNSANRTTGFSAFYLNYGYHPLHPVQIMHSPEESSVEAVTQFASRLQEDFTVATQHLQQARDQMIKQTEPHRRAVQFQEGDQVLLSTRNFRFKHCPTKMQRRYVGPFIIIERISAVAYRLRLPDSWSMHPVFHVSLLKPWRESAWSCPVEEIEPELDAELEPAEIHEVENILKWRK	MARFFIDRPVFAWVISLLIVLAGVLAIRFLPVAQYPDIAPPVVNVSATYPGASAKVVEEAVTAIIEREMNGAPGLLYTKATSSTGQASLTLTFRQGVNANLAAVEVQNRLKIVESRLPESVRRDGIYVEKAADSIQLIVTLTSSSGRYDAMELGEIASSNVLQALRRVEGVGKVETWGAEYAMRIWPDPAKLTSMNLSASDLVNAVRRHNARLTVGDIGNLGVPDSAPISATVKVDDTLVTPEQFGEIPLAHPRDGGAIRLRDVARVEFGQSEYGFVSRVNQMTATGLAVKMAPGSNAVATAKRIRATLDELSRYFPEGVSYNIPYDTSAFVEISIRKVVSTLLEAMLLVFAVMYLFMQNFRATLIPTLVVPVALLGTFTVMLGLGFSINVLTMFGMVLAIGILVDDAIIVVENVERLMAEEGLSPHDATVKAMRQISGAIVGITVVLVSVFVPMAFFSGAVGNIYRQFAVTLAVSIGFSAFLALSLTPALCATLLRPIDADHHEKRGFFGWFNRAFLRLTGRYRNAVAGILARPIRWMLVYTLVIGVVALLFVRLPQAFLPEEDQGDFMIMVMQPEGTPMAETMANVGDVERYLAEHEPVAYAYAVGGFSLYGDGTSSAMIFATLKDWSERREASQHVGAIVERINQRFAGLPNRTVYAMNSPPLPDLGSTSGFDFRLQDRGGVGYEALVKARDQLLARAAEDPRLANVMFAGQGEAPQIRLDIDRRKAETLGVSMDEINTTLAVMFGSDYIGDFMHGSQVRKVVVQADRRKRLGIDDIGRLHVRNEQGEMGAAGDVRQGRLDPRPAATDPLQRLSLVQPRGPGRAGLQQREAMQAMEQLMQGTARGIRPRVVRPVLRRTPVAGAQAPALFALSVLIVFLALAALYESWSIPLAVILVVPLGVLGALLGVSLRGLPNDIYFKVGLITIIGLSAKNAILIIEVAKDHYQEGMSLLQATLEAARLRLRPIVMTSLAFGFGVVPLALSSGAGIRAQVAIGTGVLGGIVTATVLAVFLVPLFFLVVGRLFRLRKAPRTGNSPQIPTEQA	45.03	gnl|BL_ORD_ID|1637|hsp_num:0	1786
k127_1653218_1	Loose	2200	22.3274	rpoB2	58.82	3000501	protein homolog model	rifamycin antibiotic	antibiotic target alteration; antibiotic target replacement	rifamycin-resistant beta-subunit of RNA polymerase (rpoB)	KKKKKKEMGGTEFLAQFADARNTEMTDQ*	MLEGRIVTVSSRTESPLAAPGVPGAPRRLSFARIREPLAVPGLLDIQTESFGWLIGAPDWCARAAARGTEPVAGLAEVLAEISPIEDFAGTMSLTLSDPRFEEVKASVEECKDKDLTYAAPWFVTAEFVNNNTGEIKSQTVFMGDFPMMTAHGTFVVNGTERVVVSQLVRSPGVYFDHAIDKGSEKDVHSARVIPSRGAWLEFDVDKRDTLGVRIDRKRRQPVTVLLKALGWSAERIAERFGFAPLIMASLAKDNVAGTDDALLEIHRKLRPGEPPTKESAQNLLANLFFTEKRYDLARVGRYKIDKKLGLRAPGAPRVLTEDDIAATIEYLVRLHAGERTMIAPGGVEVPVEVDDIDHFGNRRVRTVGELIQNQIRVGLSRMERVVRERMTTQDVEAITPQSLMNIRPVVAAMKEFFGTSQLSQFMDQRNPLASLTNKRRLSALGPGGLSRERAGLEVRDVHYSHYGRMCPIETPEGPNIGLMGYLSVYARVNPFGFVETPYRRVVDGRVTDEVDYLTADEEDRHVVAQANEPLDAEGRFLAARIPVRRKNSEVELVDSAAVDYMDVSPRQMVSVATAMIPFLEHDDANRALMGANMQRQAVPLIRSEAPIVGTGMELRAAVDAGDVVVNEKAGVVEEVSADYVTVMADDGTRKSYRMRKFNRSNQGTCSNQRPIVDEGQRVEAGQVLADGPCTENGEMALGKNLLVAIMPWEGHNYEDAIILSQRLVEQDVLTSIHIEEHEIDARDTKLGAEEITRDIPNVSDEVLADLDERGIVRIGAEVRDGDILVGKVTPKGETELTPEERLLRAIFGEKAREVRDTSLKVPHGESGKVIGIRVFSREDDDDLPPGVNELVRVYVAQKRKIQDGDKLAGRHGNKGVIGKILPTEDMPFLPDGTPVDIILNTHGVPRRMNIGQILETHLGWIGKAGWKVEGNPEWAKDLPEEMWEAPADSNIATPVFDGAREEELTGLLGSTLPNRDGERMVDDNGKAVLFDGRSGEPFPYPVAVGYMYILKLHHLVDDKIHARSTGPYSMITQQPLGGKAQFGGQRFGEMECWAMQAYGAAYTLQELLTIKSDDVVGRVKVYEAIVKGDNIPEPGVPESFKVLLKELQALCLNVEVLSAGAAVELAHGVDDDHERTAANLGINLSRAESITETELSG	2.5	gnl|BL_ORD_ID|2438|hsp_num:0	2831
k127_1653220_1	Loose	550	20.4014	GES-36	41.18	3006165	protein homolog model	carbapenem; cephalosporin; penam	antibiotic inactivation	GES beta-lactamase	ECLPDRMPEDLPDRMPDRMSEDMPEDMPDRMPEHMP*	MRFIHALLLAGIAHSAYASEKLTFKTDLEKLEREKAAQIGVAIVDPQGEIVAGHRMAQRFAMCSTFKFPLAALVFERIDSGTERGDRKLSYGPDMIVEWSPATERFLASGHMTVLEAAQAAVQLSDNGATNLLLREIGGPAAMTQYFRKIGDSVSRLDRKEPKMSDNTPGDLRDTTTPIAMARTVAKVLYGGALTSTSTHTIERWLIGNQTGDATLRAGFPKDWVVGEKTGTCANGGRNDIGFFKAQERDYAVAVYTTAPKLSAVERDELVASVGQVITQLILSTDK	12.89	gnl|BL_ORD_ID|3542|hsp_num:0	4619
k127_1653220_2	Loose	550	26.1794	APH(2'')-IIIa	25.42	3002636	protein homolog model	aminoglycoside antibiotic	antibiotic inactivation	APH(2'')	MPDRMPENMPDRMSDRMSDRMPEGMPDKVPECLPDRMPEDMPEHMPEDMLGRMPEDMPNRMPNRMPEYMSNRMPEDLPVTKCINVMVGITRGKVTVFILGLGVCGNRGAGAMFSIIFAAICNLRYYKCCC*	MKQNKLHYTTMIMTQFPDISIQSVESLGEGFRNYAILVNGDWVFRFPKSQQGADELNKEIQLLPLLVGCVKVNIPQYVYIGKRSDGNPFVGYRKVQGQILGEDGMAVFPDDAKDRLALQLAEFMNELSAFPVETAISAGVPVTNLKNKILLLSEAVEDQVFPLLDESLRDYLTLRFQSYMTHPVYTRYTPRLIHGDLSPDHFLTNLNSRQTPLTGIIDFGDAAISDPDYDYVYLLEDCGELFTRQVMAYRGEVDLDTHIRKVSLFVTFDQVSYLLEGLRARDQDWISEGLELLEEDKANNFGANSA	42.81	gnl|BL_ORD_ID|932|hsp_num:0	1013
k127_1653278_1	Loose	500	24.2534	PER-16	38.71	3006137	protein homolog model	monobactam; carbapenem; cephalosporin; penam; penem	antibiotic inactivation	PER beta-lactamase	MSFVYFRESEGNNNIDLVFLLDGSSDVTQDDFRRSLRFVELIAKSFGVSSRDTHVALVIYADDPQTIFNLNGTLSVSDINLAVSVVSFPNTVNRNVGKGLIHVSDNVIATNGRTGVPKVVVNVQNLKSLDGIDVISLQIRNEGIKVISISHGDEIANGQLKEMAFKPSAVYVKDIGDDIMDSVNFVVSVKESIFSGKQ*	MNVIIKAVVTASTLLMVSFSSFETSAQSPLLKEQIESIVIGKKATVGVAVWGPDDLEPLLINPFEKFPMQSVFKLHLAMLVLHQVDQGKLDLNQTVIVNRAKVLQNTWSPMMEEHPGDEFTVAVQQLLQYSVSHSDNVACDLLFELVGGPAALDAYIRSIGVKETAVVANEAQMHADDQVQYQNWTSMKGAAEILRKFEQKTQLSETSQALLWKWMVETTTGPERLKGLLPAGTVVAHKTGTSGVRAGKTAATNDLGIILLPDGRPLLVAVFVKDSAESSRTNEAIIAQVAQAAYQFELKKLSALSPN	64.61	gnl|BL_ORD_ID|4541|hsp_num:0	5619
k127_1653278_3	Loose	400	20.4014	crxA	36.36	3007118	protein homolog model	carbapenem	antibiotic inactivation	subclass B1 Bacteroides xylanisolvens crx beta-lactamase	LSQSSPVNPRIQTQENPSPCKLQTPPLRHGKEAHGFTAKIEEK*	MKLRDFFLIILLLCWCDIYAHTIKVSDKLNLIQLNENVYIHTENDNNGIVYINGGKAVIVSTPENDEETNYLIDYIRNHLKSEIVACVVDRWHPDAMGGLNAIKKANIPSYANRLTQVIAKERMLPIPENGFDITLELTVGKSKLICHYLGEAHTKDGIVVWLPNEKILFGGNQVRAKGWYGNIGDANLREWSNTIARVKDLYGDAKIVIPGHGHYGGNELLDYTINLYRPTLWGKILKWNDVQVKPVFNNCGVIFELAESDSINEGKRFLKNATIYIQQKNKNRYLKIQSPMIRHDNEESQVLSSDKGRLQIYNITMNELIEDLYYKQLYISLEEQSVDALIILKEAIR	12.57	gnl|BL_ORD_ID|4786|hsp_num:0	5788
k127_1653309_1	Loose	1000	28.8758	MCR-7.1	32.73	3004517	protein homolog model	peptide antibiotic	antibiotic target alteration	MCR phosphoethanolamine transferase	MGIRFSEGYDKYKNWLISEKSFCRNNLSRAETILSLANGYIGLRGAVEEEYPGEQRGCYIAGLFDRFADEVTELPNIPDFTRIGISLAGEEFNLLEGRIISYHRCLNLKDGLLVRELIWESPSGKRSRLFFQRFVSIRRKHLICLKISIKPLNYAGLVSITSGFNGRVTNSGTQHFIEGDQRIRSDHSIYMTSRTQQKDLLLVQSAGHKLKLDARQVELQPRFIIERRQLAIETTRFLDNKQELSCEKTVAIFTARDREFENNQDDQLVIDTTLAELDRSIEQ	MRITLGVMKVNLLLVLFFALVLNWPFFLRFYSVISGLEHVRAGFVISVPLVLLAALNAVFIPFTFRWLLKPFFSLLILTGSIVSYAMLKYGVIFDASMIQNIVETNNSEATSYLNVPVVLWFLLTGVLPMVVLWSLKVRYPANWYKGLAIRAGALAFSLLFVGGVAALYYQDYVSIGRNHRILGKQIVPANYVNGIYKYARDVVFATPIPYQPLGTDAKVVAKGDKPTLMFLVVGETARGKNFSMNGYEKETNPFTSQAGGVISFKDVRSCGTATAVSVPCMFSNMGRKEFDDNRARNSEGLLDVLQRSGVSIFWKENDGGCKGVCDRVPNIEIKPKDHPQFCDKNTCYDEVVLQNLDDEVAQMKGDKLVGFHLIGSHRPPYHQRYPDKPPPFVPDCPRSDIENCSDEELVNTYDNTIRYTDFVIAEMITKLKKYEDKYNTALIYLSDHGESLGAMGLYLHGTPYKFAPDDQTRVPMQVWMSPGFAKEKGMDLNCLQQKAADNRYSHDNLFSSVLGIWDVSTAVYDKQLDIFSQCRTVQ	52.5	gnl|BL_ORD_ID|2683|hsp_num:0	3145
k127_1653309_2	Loose	1050	24.2534	facT	33.33	3001313	protein homolog model	elfamycin antibiotic	antibiotic efflux	major facilitator superfamily (MFS) antibiotic efflux pump	LLSFRIMYEAAGMAWGPILAGAIISALPIIILFVVFQKYFVEGISFSGLKG*	MNKAGQAEKPAAAGPPATPETPEPDPKRWLALTVLLVATFMDLLDANIITVAIPSIQRDLGASTFAIQAMTAGYTLSFAVLLITGGRLGDIFGRKRMFLVGVGGFVLASAMCAAAPSTDLLVVARALQGLTAAVMVPQVLALIHVSFAPQEIGRVVSLYASMVGLAIVSGPLIGGALISWNPLDLGWRSIFVVNLPVGVLALVGAAKWMRESSSPHAKRLDIAGMLLIVLGLLLLMVPLTLGRELDWPVWSIVSLVAAAPVLVLFVVYERHKTAKDGSPLVTLSLFKVRAFGAGIGVQLLFSAIPAGFFLSWTLYLQAGLGWSALHTGLTAIPFSLCVPIVGGLAVRRLSPLYGRYCLLAGAVLMLAGILSYAWAADRFGTDITSWHAIPSMLLIGSGMGMLMPPLTALVLREVQPQEAGAASGIINATGQLGAALGVAVIGSLFFAALAGNAGPQAERVAPTVQSVSPRQASDLRDCATEALGQDDLAKVPDICSTLVQGADDGTRDTINGALGEIRAKTFVSTYSETLYWAAGGLVPVTALVLLLPHHRVRREEPAQ	9.3	gnl|BL_ORD_ID|1341|hsp_num:0	1469
k127_1653331_1	Loose	1900	21.9422	MexK	39.39	3003693	protein homolog model	macrolide antibiotic; tetracycline antibiotic; disinfecting agents and antiseptics	antibiotic efflux	resistance-nodulation-cell division (RND) antibiotic efflux pump	MRNHAQLIFVFLVETGFPRVGHAGLELPTSGDPPALASQSAGITGVSHWAQPRGSVLCPLAPDPNV*	MSFNLSAWALQNRQIVLYLMILLGAVGALSYSKLGQSEDPPFTFKAMVVQTNWPGASAEEVARQVTERIEKKLMETGDYDRIVSFSRPGVSQVTFMAREDIHSSEIPELWYQIRKKISDIRATLPQSIQGPFFNDEFGTTYGNIYALTGKGFDYAVMKDYADRLQLQLQRIRNVGKVELIGLQDEKIWIDLSNTKLATLGLPLAAVQKALEEQNAVASSGFFETASDRVQLRVSGRFDSVEEIRDFPIRVGDRTFRIGDVAEVRRGFNDPPAPRMRFMGEDAIGLAVAMKPGGDILVLGKALETEFARLQQSLPAGLELRKVSDQPAAVRTGVGEFIRVLAEALVIVLLVSFFSLGLRTGLVVALSIPLVLAMTFAAMHYFGIGLHKISLGALVLALGLLVDDAIIAVEMMAVKMEQGYDRLKAASFAWTSTAFPMLTGTLITAAGFLPIATAQSGTGEYTRSLFQVVTIALVVSWFAAVVFVPYLGAKLLPDLARLHAQKHGGSADGYDPYATAFYQRFRRLVEWCVRYRKTVIVLTLAAFVGALLLFRLVPQQFFPPSARLELLLDIKLAEGASLRSTGEEVQRLEKMLQGHDGIDNYVAYVGTGSPRFYLPLDQQLPAASFAQVVVLAKDLESREALRKWLIERMNEDFPHLRSRISRLENGPPVGYPVQFRVSGEDIPQVRELARKVADKMRENPHVVNVHLDWEEPSKVVYLSIDQERARALGVSTASLSQFLQSALTGSHVSFFREDNELIEILLRGTEQERRDLSLLPSLAVPTENGRSVALSQIATLEYGFEEGIIWHRNRLPTVTVRADIYDDSLPATLVAQIAPTLEPIRAELPDGYLLEVGGTVEDAAKGQSSVNAGVPLFIVVVLSLLMVQLRSFSRMAMVFLTAPLGLIGVTLFLLLFRQPFGFVAMLGTIALAGMIMRNSVILVDQIEQDISHGLDRWHAIIEATVRRFRPIVLTALAAVLAMIPLSRSVFFGPMAVAIMGGLIVATVLTLLFLPALYAAWFRVKKDEARA	6.54	gnl|BL_ORD_ID|2014|hsp_num:0	2206
k127_1653361_1	Loose	400	24.6386	ErmE	35.48	3000326	protein homolog model	macrolide antibiotic; lincosamide antibiotic; streptogramin antibiotic; streptogramin A antibiotic; streptogramin B antibiotic	antibiotic target alteration	Erm 23S ribosomal RNA methyltransferase	MNVRKGGVRGGARANAQANGRTCGRTYGRTYGRTYERMREGTYGRTCERANDVGRTGKRCVGRTGKRCGAYACPVMKQKCTGALGCKCLHITPIPQCPPKKHYHVKLGFTTLGGTTWK*	MSSSDEQPRPRRRNQDRQHPNQNRPVLGRTERDRNRRQFGQNFLRDRKTIARIAETAELRPDLPVLEAGPGEGLLTRELADRARQVTSYEIDPRLAKSLREKLSGHPNIEVVNADFLTAEPPPEPFAFVGAIPYGITSAIVDWCLEAPTIETATMVTQLEFARKRTGDYGRWSRLTVMTWPLFEWEFVEKVDRRLFKPVPKVDSAIMRLRRRAEPLLEGAALERYESMVELCFTGVGGNIQASLLRKYPRRRVEAALDHAGVGGGAVVAYVRPEQWLRLFERLDQKNEPRGGQPQRGRRTGGRDHGDRRTGGQDRGDRRTGGRDHRDRQASGHGDRRSSGRNRDDGRTGEREQGDQGGRRGPSGGGRTGGRPGRRGGPGQR	31.23	gnl|BL_ORD_ID|94|hsp_num:0	109
k127_1653361_2	Loose	700	20.4014	PSZ-1	29.17	3007648	protein homolog model	cephalosporin; cephamycin; penam	antibiotic inactivation	PSZ beta-lactamase	LPILDGRVHEQVSSVLFFTVFFEGERHDLSKTGGFGRKMPPPQVNL*	MKLISQTLIATALTSACSMAFATTADVQATVDRAIKPLMQQQSIPGMAVAVVIKGQPHYFTWGMADVKQQRPVTQDTLFELGSVSKTFTGVLGGVAVNKGEIALSDAASKYWPALNTPQWRDTTLLQLATYTAGGLPLQVPDAVTDEKALANFYQQWQPQWTPGSTRQYANSSIGLFGWLATKPSGLTFEQAMQQRVFTPLQLKHTFITVPDAAKNAYAWGYREGKPVRVSPGMLDAEAYGVKSSVKDMARWMQANMDPQQVNDKPLQQALDFAQTRFYRTDALYQGLGWEMLDWPAQAEMAVKGADNKVALGPQPVRDAESHPRVSASWVHKTGATGGFGAYVAFIPEKQVGIVILANKNYPNTERVKAAMQILKALQ	12.4	gnl|BL_ORD_ID|4987|hsp_num:0	5986
k127_1653393_1	Loose	700	21.557	ACT-64	27.03	3006259	protein homolog model	carbapenem; cephalosporin; cephamycin; penam	antibiotic inactivation	ACT beta-lactamase	MQDLYIENYKMLMKEIKEELNDRYTMFMDWKPQYCYVSSVQPIV*	MKTKSLCCALLLSTSCSVLAAPMSEKQLSDVVERTVTPLMKAQAIPGMAVAVIYQGHPHYFTFGKADVAANKPVTPQTLFELGSISKTFTGVLGGDAIARGEISLGDPVTKYWPELTGKQWQGIRMLDLATYTAGGLPLQVPDEVTDNASLLRFYQDWQPQWKPGTTRLYANASIGLFGALAVKPSGMSFEQAMTKRVFKPLKLDHTWIDVPKEDEAHYAWGYRDGKTVHVSPGMLDAEAYGVKTNVQDMASWVKANMNPAALPDSTLKQGIALAQSRYWRVGAMYQGLGWEMLNWPVEAKTVVEGSDNKVALAPLPVAEVNPPAPPVKASWVHKTGSTGGFGSYVAFIPEKELGIVMLANKSYPNPARVEAAYRILSALQ	11.81	gnl|BL_ORD_ID|3125|hsp_num:0	4155
k127_1653393_2	Loose	250	23.483	arr-5	32.14	3002850	protein homolog model	rifamycin antibiotic	antibiotic inactivation	rifampin ADP-ribosyltransferase (Arr)	MAFKKGQSINQCNRRDRPDIDPHICGQYDFHKSKESILWEKKMIFSMSGDGTFGHIYE	MTVDWIPISHDNYHQVRGPFYHGTKAELAIGDLISTGFISHFERDRALKHVYFSALMEPAIWGAELAVALSGSDGPGHIYIIEPTGPFEDDPNLTNKRFPGNPTQSYRTCHPLKIVGILREWERHSPEALKTMLDSLADLKRRGLAIIEE	38.67	gnl|BL_ORD_ID|497|hsp_num:0	547
k127_1653405_1	Loose	600	26.9498	APH(7'')-Ia	41.03	3002661	protein homolog model	aminoglycoside antibiotic	antibiotic inactivation	APH(7'')	ERYTFHPTTKLFGFGGDATRKADWTVRLPVYVNGASGLIECFLVDGATPLLIGRPILKALKVKVDWDKDLICYGDTAWQPAVRGERGEYLLRLDDGVEQDPMGVNVFFDLVTTETYEMVQRTGVMHSSTYTLLQYLEATGRELPEHCLQADDENVTNEEPTGERPLALQDEEETAAVRKAITDKLLRGIRFHHATMFAHRRTVLEQGLRAHEQGAKVFWEVYSGEAGLSMEMQRRGYVVFSFDLNTGWDFDMPEHRNSYYKLLEDIAPDFVWVAPACKKWSKMQALNMLTPEQTFALKCERDYEEAVHLKLAERTFAIQYNEGRDAGIEHPAWSKAWETVTWSNLPGWPCRLDQCAYETKIADQYIKKPTRLQLTSPSMVDMLAWIPDKGSWSLPRDVLLLDR*	MTQESLLLLDRIDSDDSYASLRNDQEFWEPLARRALEELGLPVPPVLRVPGESTNPVLVGEPDPVIKLFGEHWCGPESLASESEAYAVLADAPVPVPRLLGRGELRPGTGAWPWPYLVMSRMTGTTWRSAMDGTTDRNALLALARELGRVLGRLHRVPLTGNTVLTPHSEVFPELLRERRAATVEDHRGWGYLSPRLLDRLEDWLPDVDTLLAGREPRFVHGDLHGTNIFVDLAATEVTGIVDFTDVYAGDSRYSLVQLHLNAFRGDREILAALLDGAQWKRTEDFARELLAFTFLHDFEVFEETPLDLSGFTDPEELAQFLWGPPDTAPGA	121.69	gnl|BL_ORD_ID|650|hsp_num:0	706
k127_1653435_1	Loose	1800	20.7866	mdtC	37.5	3000794	protein homolog model	aminocoumarin antibiotic	antibiotic efflux	resistance-nodulation-cell division (RND) antibiotic efflux pump	MKKSNYQWQLQTKTELPVEFIEQLKKEEINPLIGQ	MKFFALFIYRPVATILLSVAITLCGILGFRMLPVAPLPQVDFPVIIVSASLPGASPETMASSVATPLERSLGRIAGVSEMTSSSSLGSTRIILQFDFDRDINGAARDVQAAINAAQSLLPSGMPSRPTYRKANPSDAPIMILTLTSDTYSQGELYDFASTQLAPTISQIDGVGDVDVGGSSLPAVRVGLNPQALFNQGVSLDDVRTAVSNANVRKPQGALEDGTHRWQIQTNDELKTAAEYQPLIIHYNNGGAVRLGDVATVTDSVQDVRNAGMTNAKPAILLMIRKLPEANIIQTVDSIRAKLPELQETIPAAIDLQIAQDRSPTIRASLEEVEQTLIISVALVILVVFLFLRSGRATIIPAVSVPVSLIGTFAAMYLCGFSLNNLSLMALTIATGFVVDDAIVVLENIARHLEAGMKPLQAALQGTREVGFTVLSMSLSLVAVFLPLLLMGGLPGRLLREFAVTLSVAIGISLLVSLTLTPMMCGWMLKASKPREQKRLRGFGRMLVALQQGYGKSLKWVLNHTRLVGVVLLGTIALNIWLYISIPKTFFPEQDTGVLMGGIQADQSISFQAMRGKLQDFMKIIRDDPAVDNVTGFTGGSRVNSGMMFITLKPRDERSETAQQIIDRLRVKLAKEPGANLFLMAVQDIRVGGRQSNASYQYTLLSDDLAALREWEPKIRKKLATLPELADVNSDQQDNGAEMNLVYDRDTMARLGIDVQAANSLLNNAFGQRQISTIYQPMNQYKVVMEVDPRYTQDISALEKMFVINNEGKAIPLSYFAKWQPANAPLSVNHQGLSAASTISFNLPTGKSLSDASAAIDRAMTQLGVPSTVRGSFAGTAQVFQETMNSQVILIIAAIATVYIVLGILYESYVHPLTILSTLPSAGVGALLALELFNAPFSLIALIGIMLLIGIVKKNAIMMVDFALEAQRHGNLTPQEAIFQACLLRFRPIMMTTLAALFGALPLVLSGGDGSELRQPLGITIVGGLVMSQLLTLYTTPVVYLFFDRLRLRFSRKPKQTVTE	3.41	gnl|BL_ORD_ID|1210|hsp_num:0	1315
k127_1653435_2	Loose	600	24.6386	oleC	42.31	3003748	protein homolog model	macrolide antibiotic	antibiotic efflux	ATP-binding cassette (ABC) antibiotic efflux pump	MKNQWRVILGLVLVLIVVIFAVLNNQAVPVNFGFTKISGPLILIILGSAIIGALVGLLTSTTTIWNQRKELKAVQKELDIYKNDMDKLVKEETEKVQRSFDNQLADLQAKQAAAPQVAEPVVNEQTSNTEVDATPVSGSRIDRYVKPRVNEEEQK*	MTVRGLVKHYGETKALDGVDLDVREGTVMGVLGPNGAGKTTLVRILSTLITPDSGQATVAGYDVVRQPRQLRRVIGLTGQYASVDEKLPGWENLYLIGRLLDLSRKEARARADELLERFSLTEAARRPAGTYSGGMRRRLDLAASMIGRPAVLYLDEPTTGLDPRTRNEVWDEVKAMVGDGVTVLLTTQYMEEAEQLASELTVVDRGRVIAKGGIEELKARVGGRTLRVRPVDPLQLRPLAGMLDELGITGLASTTVDTETGALLVPILSDEQLTAVVGAVTARGITLSSITTELPSLDEVFLSLTGHRASAPQDAEPARQEVAV	48	gnl|BL_ORD_ID|2049|hsp_num:0	2264
k127_1653435_3	Loose	950	24.6386	msrC	31.03	3002819	protein homolog model	macrolide antibiotic; streptogramin antibiotic; streptogramin B antibiotic	antibiotic target protection	msr-type ABC-F protein	FGLFENFVEIDLAVARQMFDVNVLGMMTFTQKVAIKMIEAGQGHIINVASMAGKMATAKSTVYSATKFAVLGFSNALRLELKPLGVAVTTVNPGPIQTEFFDKADPTGTYLAAVDKIVLAPTKLAKEVVGSMGTSRREINRPFVMEAAARFYTLFPHLGDFIAGNILNKK*	MENLAVNITNLQVRFGNQLELSIDSLRVYQQDRIGIIGENGVGKTTLLKLIVGELIPNQGKIQTEITFNYLPQLTYLAEAKDLNLELASHFQLKLEETSERKWSGGEERKIELIRLLSSYEQGMLLDEPTTHLDRKSMDRLIEELRYYYGTLIFVSHDRYFLDELATKVWEVKDGEIREFPENYSAYLTQRELEKKTQLREAESIMKEKKRLEKSIQEKKKQAEKLEKVSSKKKKQQIRPDRLSSSKQKDSVQKAIQKNTKTLERRLQKIGETTKPQQMKQIRFPVPKSLELHNRYPIMGQNIQLERSGRTLLINSDFQFSLGKKIAIVGENGSGKTTLLEHIRKQGEGILLSPKVSFQVYQQKDYQMTSEESVIRFVMRQTEFSESLVRSLLNHLGFAQETLTKPLCTLSGGEATRLTIALLFTKPSNVLLLDEPTNFIDVATIEALEQLMQVYPGTILFTSHDSYFVERTADEVYEIKGQKIKKVLTRNF	34.76	gnl|BL_ORD_ID|1888|hsp_num:0	2054
k127_1653436_1	Loose	275	20.7866	vanE	35.71	3002907	protein homolog model	glycopeptide antibiotic	antibiotic target alteration	glycopeptide resistance gene cluster; Van ligase	MLTFAIAVFWNVIMEQEFALVTEKHEKKS*	MKTVAIIFGGVSSEYEVSLKSAVAIIKNMESIDYNVMKIGITEEGHWYLFEGTTDKIKKDRWFLDESCEEIVVDFAKKSFVLKNSKKIIKPDILFPVLHGGYGENGAMQGVFELLDIPYVGCGIGAAAISMNKIMLHQFAEAIGVKSTPSMIIEKGQDLQKVDAFAKIHGFPLYIKPNEAGSSKGISKVERKSDLYKAIDEASKYDSRILIQKEVKGVEIGCGILGNEQLVVGECDQISLVDGFFDYEEKYNLVTAEILLPAKLSIDKKEDIQMKAKKLYRLLGCKGLARIDFFLTDDGEILLNEINTMPGFTEHSRFPMMMNEIGMDYKEIIENLLVLAVENHEKKLSTID	8.52	gnl|BL_ORD_ID|1475|hsp_num:0	1617
k127_1653436_2	Loose	275	22.7126	AAC(6')-Iv	40.91	3002566	protein homolog model	aminoglycoside antibiotic	antibiotic inactivation	AAC(6')	MGSKGKLGSECRKPNKDKIMKDLVSHLKQCGLSPEGIKEPYEGKKQVIRCGVWKDHQSCKEQNELLGVNEGNE	MKIMPISESQLSDWLVLRCLLWPDHEEQHLQEMRQLITQAHCLQLLAYTDTQQAIAMLEASIRYEYVNGTQTSPVAFLEGIYVLPEYRRSGIATGLVQHVEIWAKQFSCTEFASDAALDNQITHAMHQALGFQETERVVYFKKNIG	50	gnl|BL_ORD_ID|717|hsp_num:0	784
k127_1653484_2	Loose	600	25.7942	CepA-29	40.74	3006224	protein homolog model	cephalosporin	antibiotic inactivation	CepA beta-lactamase	MTPLKVLVCNGTWMAPAVWFVDFMVTRTKGAMTCHVGSCGRERGSVSLFWTGLFATRPHQPLGPGCLGYTDFHLPQESPNVVSYALPSFVKDSECDGTSSSPAPAPWTPNEARSDEAREHRAVSGVTSSSSASGPARGSTILSRGT*	MQKRLIHLSIIFFLLCPALVVAQNSPLETQLKKAIEGKKAEIGIAVIIDGQDTITVNNDIHYPMMSVFKFHQALALADYMHHQKQPLKTRLLIKKSDLKPDTYSPLREIYPQGGIEMSIADLLKYTLQQSDNNACDILFNYQGGPDAVNKYLHSLGIRECAVIHTENDMHENLEFCYQNWTTPLAAAKLLEIFRNENLFDKEYKNFIYQTMVECQTGQDRLIAPLLDKKVTMGHKTGTGDRNAKGQQIGCNDIGFILLPDRHAYSIAVFVKDSEADNRENSEIIAEISRIVYEYVTQQID	49	gnl|BL_ORD_ID|3365|hsp_num:0	4442
k127_1653484_3	Loose	700	26.1794	OCH-3	36.36	3002516	protein homolog model	monobactam; cephalosporin; cephamycin; penam; penem	antibiotic inactivation	OCH beta-lactamase	MIFRGSQGRWSIRVCRGLAGPLQRDLDRFGLFFLPQPQCVTAFFLLFLSSQTARAANQDLKPQETCRIWLTPALRSDLALRPHRRSRRDGPARPRSNPAVHRFRVRVPTAGGPGEVSRSERVGGAGGAMAGGSGVRRWPVGFGCHRAFRRSSFGLFRVGDGGCDMLANMCFFP*	MRKSTTLLIGFLTTAAIIPNNGALAASKANDGDLRRIVDETVRPLMAEQKIPGMAVAITIDGKSHFFGYGVASKESGQKVTEDTIFEIGSVSKTFTAMLGGYGLATGAFTLSDPATKWAPELADSSFDKITMLDLGTYTPGGLPLQFPDAVSDDSSMLAYFKKWKPDYPAGTQRRYSNPSIGLFGYLAARSMDKPFDVLMEQKLLPAFGLKNTFINVPESQMKNYAYGYSKANKPIRVSGGALDAQAYGIKTTALDLARFVELNIDSSSLEPDFQKAVAATHTGYYRVDANNQGLGWEFYNYPTALKTLLEGNSSDMALKSHKIEKFDTPSQPSADVWLNKTGSTNGFGAYAAFIPAKKIGIVLLANRNYPIDERVKAAYRILQALDNKQ	44.62	gnl|BL_ORD_ID|183|hsp_num:0	201
k127_1653501_1	Loose	275	22.7126	AAC(6')-Iae	30	3002573	protein homolog model	aminoglycoside antibiotic	antibiotic inactivation	AAC(6')	MEPQDSEKVVLRAKKVILHLFAGERAQEWLELQDHGCEVIALDVMHGKDQDIHNPVLWAFLVSLA	MKYNIVNIKDSEKYITQAAEILFDVFSHINFDSWPSLQKATETVIECISAENICIGILINDELCGWVGLREMYKKTWELHPMVIKKKHQNKGFGKILIFETEKKAKERNLEGIVLGTDDETFRTTLSMSELNNENIFHEIKNIKNLKNHPFEFYEKCGYSIIGVIPNANGKNKPDILMWKNIM	35.52	gnl|BL_ORD_ID|679|hsp_num:0	738
k127_1653501_2	Loose	700	25.7942	ADC-141	24.07	3006316	protein homolog model	cephalosporin	antibiotic inactivation	ADC beta-lactamases pending classification for carbapenemase activity	MNLIRYLTALKTSGPMSEVASNLRQWRRWWNRAQELAVMLPDPVILAGVLTKTSDYIAKTGAQAAYRLAVCRQQLNIDTRPTTDAIKTFAELLQAESEELAHGVNGVGTTKTAPAVKSMTLTSTTATTTTNGGGGPEAKGGAGECRHECRFWLSEKGCRRGDRCKFKHSLLNPKDNRCFHCSGLNHTRKDCPHIVKKEVNEESTKVAKVRGSDSKPSTPERVGGQYKKEENDVEPEKQVKEENTTPAGDSGGTTASVDMGGLVGQAAALLKSLHSVTLKAINVKSLDMGTGAALSESLGLLVGGATHPLRMALDGEIEKAELVTVELAHGQIQLHQDPTTGTLLSQQPVEPIVPVRGLVDLGYKMTWSRSGCTVEHPRRGKIVSHLRDGCRVVPEKDALLLIHEIEAAEHRKYLDIEQEDNLDPEVMSWWEHRFPEVPRRIFRYMAEEHDLTKGTLPWNRRTRRRLC*	MRFKKISCLLLSPLFIFSTSIYAGNTPKDQEIKKLVDQNFKPLLEKYDVPGMAVGVIQNNKKYEMYYGLQSVQDKKAVNSSTIFELGSVSKLFTATAGGYAKNKGKISFDDTPCKYWKELKNTPIDQVNLLQLATYTSGNLALQFPDEVKTDQQVLTFFKDWKPKNSIGEYRQYSNPSIGLFGKVVALSMNKPFDQVLEKTIFPALGLKHSYVNVPKTQMQNYAFGYNQENQPIRVNPGPLDAPAYGVKSTLPDMLSFIHANLNPQKYPADIQRAINETHQGRYQVNTMYQALGWEEFSYPATLQTLLDSNSEQIVMKPNKVTAISKEPSVKMYHKTGSTTGFGTYVVFIPKENIGLVMLTNKRIPNEERIKAAYAVLNAIKK	122.19	gnl|BL_ORD_ID|3166|hsp_num:0	4212
k127_1653501_3	Loose	700	21.557	Klebsiella pneumoniae OmpK37	31.82	3004122	protein homolog model	monobactam; carbapenem; cephalosporin; cephamycin; penam; penem	reduced permeability to antibiotic	General Bacterial Porin with reduced permeability to beta-lactams	MVNILACKELGWGRWEWDLQDHAILGPTLLAWDQGVEVVESLDLLTVVDIAVVLVLEVKKA*	MKRKVLALVIPALLAAGAAHAAEIYNKDGNKLDLYGKVDGLHYFSSDSKKDGDQTYLRFGFKGETQINDILTGYGQWEYNVQANNTETSSDQAWTRLAFAGIKVGDYGSFDYGRNYGVLYDVEGWTDILPEFGGDSYTYADNFMAGRANGVATYRNSDFFGLVEGLNFALQYQGKNEGQNAQDINVGTNNRSSDSDVRFDNGDGFGLSTSYDFGMGISAAAAYTSSDRTNDQMTQTNARGDKAEAWTAGLKYDANDIYLATMYSETRNMTPYGNDGVANKTQNFEVTAQYQFDFGLRPAISYLQSKGKDLYNNGRYADKDLVKYMDVGATYYFNRNMSTYVDYKINLLDGNDKFYEDNGISTDNIVALGLVYQF	16.58	gnl|BL_ORD_ID|2632|hsp_num:0	2785
k127_1653501_4	Loose	3000	27.7202	abcA	30.43	3003942	protein homolog model	cephalosporin; penam; peptide antibiotic	antibiotic efflux	ATP-binding cassette (ABC) antibiotic efflux pump	MPNYRSFQNVEISAVLMMVVLYPQVKSKFKGHYKRDKVNDQELDHMENQFRVQVGVHQGSVKFKVRRSTHGQLPNCKNNKPVWRAALDLRIGWNYFVFNVFARLSSGSRRVSNRWWVREGPHRTPLSSPFQRAQVLADNLLMVAVGNPLDKDIIFKGDKAYNRALAHNLCRLRCLRGLL*	MNESHEAGKNSSTNVEEREEEVLRLARQFTEQSSYSTAGQTPFAAEAGSALDPNGERFNARAWCKAMLQMHIGDKEAHPLRTLGVAFSNLNVHGFGSDTDYQKSVGNVWLKTLSLARIAFGQKQRKVDILQNLEGLVEAGEMLVVLGPPGSGCSTFLKTIAGETYGFHVDKNSNINFQGIAKQMAHEFRGEAIYTAEVDVHFPKLTVGDTLYFAARARTPRHIPGGVNATQYAGHMRDVIMAMFGISHTKNTIVGNDFIRGVSGGERKRVSIAEACLSNAPLQCWDNSTRGLDSANAIEFCKTLRMQADINGTTACVSLYQAPQAAYDYFDKVLVLYEGREIYFGPTSMAKHYFLQMGFVCPDRQTDADFLTSMTSHLERVVQPGYEDRVPRTPDEFAARWKASPQRAQLMQHIKSYNAKFALDGEYLDKFKQSRRAQQAKAQRVSSPYTLSYVQQVKLCLWRGYQRLKADPSVTISSLFGNTIISLVIASIFYNLKADTSTFFQRGALLFFAVLMNALGCGLEMLTLYAQRGIIEKHSRYALYHPSAEAFSSMIMDLPYKILNAITSNIVLYFMTNLRREPGAFFFFVFTSFILTLTMSMFFRSMASLSRSLVQVLPFSAVLLLGLSMYTGFAIPTGYMLGWARWIAYINPISYGFESLMINEFHNRDFPCMDYVPSGPGYTDVGLNNRVCSTVRSVPGQAFVNGNAYIESAYSYTASHKWRNIGVIFAYMFLLGAVYLVATDFITEKKPKGEILVFPRGHKALKKGKSDEDLEGGGGRSATVEKIGSDGLAMIERQTAIFQWKDVCFDIKIGKENCRILDHVDGWVKPGILTALMGVSGAGKTTLLDVLATRTTMGIISGEMLVDGQPRDESFQRKTGYAQQQDLHLSTATVREALEFSALLRQSAHVPRQEKIDYVTEVIKLLDMTEYADAVIGVPGEGLNVEQRKRLTIGVELAARPQLLLFLDEPTSGLDSQTSWAILDLLDKLKKNGQAILCTIHQPSAMLFQRFDRLLFLQAGGRTVYFGEIGQNSQILIDYFVRNGAPPCPPDANPAEWMLDVIGAAPGSHTSINWFETWRRSPEYARVQEHLAELKHERRHQTNLFRTTSGQKREDKDSYREFAAPFWAQLYQVQVRVFQQIWRSPTYIYSKTALCVLSALFVGFSLFHTPNTIQGLQNQMFGIFMLLTLFGQLIQQIMPHFVAQRALYEVRDRPAKTYSWKAFLIANIVVELPWNSLMSVLMFLCWYYPIGLYRNAEPTDAVHLRGTQMWLMIWTFLLFSSTFAHFMIAAFDAAENAGNLGNLLFLLCLLFCGVLATPDQLPRFWIFMYRVSPFTYLVSGMLSVGISNTNVTCADNEYLRFDPVNGTCGEYMGSYMSNLGGYLADEMATANCSFCPIKETNVFLGRVSSSYSDIWRNFGLMWVFIVFNIFAACSLYWWVRVPRDKKPVAKAE	12.4	gnl|BL_ORD_ID|2166|hsp_num:0	2416
k127_1653516_1	Loose	750	20.4014	tet(55)	35	3004591	protein homolog model	tetracycline antibiotic	antibiotic inactivation	tetracycline inactivation enzyme	MDGFCVIFSKNRVEKKNAGFYIYIYILRFLVKYV	MPHTKKILVIGASIAGPALCYWLNHYGFQPTLVEKNQSTRKGGYAIDLRGIAVDVAKQMGIYDSVCAMRTSLQCVRYVDAAGNLLFEEHGEKGGFRQGDEVEIVRGDLVDILMKTITDIPCFYDHAIESLTQHDDHVTVQFKNGKTENYDLVIAADGLHSATRRMVFSKDDYHLRNLGCYISVFSIPNYLQLDHCETLLEAKQKLVSITSDKDSTKAFAGFMFRSSNSPNYIRDEASQKDFLRENFTNHGWESNKLLSLMNDANDFYFDAIMQVKMKDWTKGRIALVGDAGYTPSPLSGQGTSLALVGAYILAGELKTATDHVAAFARYNELLKPYVEANQAFGVWVSESFLADEPLSAEQAEERNNIVLGIMKKATHAIELPEY	8.83	gnl|BL_ORD_ID|2734|hsp_num:0	3293
k127_1653516_2	Loose	750	23.483	MexE	47.37	3000803	protein homolog model	fluoroquinolone antibiotic; diaminopyrimidine antibiotic; phenicol antibiotic	antibiotic efflux	resistance-nodulation-cell division (RND) antibiotic efflux pump	MGVIRSPLNKWDGPQKRVLSPLLSCGAPTYHEAHLAGGGWAHPSENHFPKVQG*	MEQSSHFSWRYPLALAAVLVLSACGKAPETTQGMAAPKVSVAEVIEQPLNEWDEFTGRLEAPESVELRPRVSGYIDRVAFHEGALVKKGDLLFQIDPRPFEAEVKRLEAQLQQARAAQARSVNEAQRGERLRASNAISAELADARTTAAQEAKAAVAATQAQLDAARLNLSFTRITAPIDGRVSRAEVTAGNLVNSGETLLTTLVSTDKVYAYFDADERVFLKYVELARQAGRDTRSESPVYLGLSSEDGNPHLGRLDFLDNQVNPRTGTIRGRAVFDNAKGEFTPGLYVRLKLVGSKTYAATLIKDEAVGTDLGKKFVLVLDGDNKTVYRTVEMGPKLEGLRIVRSGLSKGDRIVVNGLQRVRPGMQVDPQKVEMASADTLATLARLRQSVGDSEPPKVAASKDNATRNEPRG	13.04	gnl|BL_ORD_ID|1036|hsp_num:0	1067
k127_1653586_1	Loose	2300	23.0978	evgS	29.03	3000833	protein homolog model	macrolide antibiotic; fluoroquinolone antibiotic; penam; tetracycline antibiotic	antibiotic efflux	major facilitator superfamily (MFS) antibiotic efflux pump; resistance-nodulation-cell division (RND) antibiotic efflux pump	SGSFISYKMITFPSLEKGKSSFEKCREGTTDSLPALQKKIKDIYARV*	MKFLPYIFLLCCGLWSTISFADEDYIEYRGISSNNRVTLDPLRLSNKELRWLASKKNLVIAVHKSQTATLLHTDSQQRVRGINADYLNLLKRALNIKLTLREYADHQKAMDALAEGEVDIVLSHLVTSPPLNNDIAATKPLIITFPALVTTLHDSMRPLTSPKPVNIARVANYPPDEVIHQSFPKATIISFTNLYQALASVSAGHNDYFIGSNIITSSMISRYFTHSLNVVKYYNSPRQYNFFLTRKESVILNEVLNRFVDALTNEVRYEVSQNWLDTGNLAFLNKPLELTEHEKQWIKQHPNLKVLENPYSPPYSMTDENGSVRGVMGDILNIITLQTGLNFSPITVSHNIHAGTQLSPGGWDIIPGAIYSEDRENNVLFAEAFITTPYVFVMQKAPDSEQTLKKGMKVAIPYYYELHSQLKEMYPEVEWIQVDNASAAFHKVKEGELDALVATQLNSRYMIDHYYPNELYHFLIPGVPNASLSFAFPRGEPELKDIINKALNAIPPSEVLRLTEKWIKMPNVTIDTWDLYSEQFYIVTTLSVLLVGSSLLWGFYLLRSVRRRKVIQGDLENQISFRKALSDSLPNPTYVVNWQGNVISHNSAFEHYFTADYYKNAMLPLENSDSPFKDVFSNAHEVTAETKENRTIYTQVFEIDNGIEKRCINHWHTLCNLPASDNAVYICGWQDITETRDLINALEVEKNKAIKATVAKSQFLATMSHEIRTPISSIMGFLELLSGSGLSKEQRVEAISLAYATGQSLLGLIGEILDVDKIESGNYQLQPQWVDIPTLVQNTCHSFGAIAASKSIALSCSSTFPEHYLVKIDPQAFKQVLSNLLSNALKFTTEGAVKITTSLGHIDDNHAVIKMTIMDSGSGLSQEEQQQLFKRYSQTSAGRQQTGSGLGLMICKELIKNMQGDLSLESHPGIGTTFTITIPVEISQQVATVEAKAEQPITLPEKLSILIADDHPTNRLLLKRQLNLLGYDVDEATDGVQALHKVSMQHYDLLITDVNMPNMDGFELTRKLREQNSSLPIWGLTANAQANEREKGLSCGMNLCLFKPLTLDVLKTHLSQLHQVAHIAPQYRHLDIEALKNNTANDLQLMQEILMTFQHETHKDLPAAFQALEAGDNRTFHQCIHRIHGAANILNLQKLINISHQLEITPVSDDSKPEILQLLNSVKEHIAELDQEIAVFCQKND	4.01	gnl|BL_ORD_ID|1212|hsp_num:0	1318
k127_1653586_2	Loose	530	20.7866	OXA-898	46.67	3005094	protein homolog model	carbapenem; penam	antibiotic inactivation	OXA beta-lactamase; OXA-60-like beta-lactamase	AAVAVEIVALAKTNMSNEKGPTVGWVI*	MLSCCSKSFAFALMACLLATSAATARAELVVRNDLKRVFDAAGVSGTFVLMDISADRTYVVDPARAARRIHPASTFKIPNSLIAFDTGAVRDDHEVLPYGGKPQPFKQWEHDMALPEAIRLSAVPIYQEVARRVGFERMQAYVDAFDYGNRQLGGVIDQFWLRGPLEISALEEARFTSRMALKQLPVKPRTWDMVHRMLLIEQQGDAALYAKTGVATEYQPEIGWWVGWVERAGRVYAFALNIDMPREGDMAKRIPLGKQLMQALEVWPTL	10.33	gnl|BL_ORD_ID|2816|hsp_num:0	3827
k127_1653600_1	Loose	650	24.6386	MexH	26.87	3000807	protein homolog model	fluoroquinolone antibiotic; tetracycline antibiotic; disinfecting agents and antiseptics	antibiotic efflux	resistance-nodulation-cell division (RND) antibiotic efflux pump	MYKNTFNLSGWSGTDNICYRCYATKDNSRDCTTSAVWRSQGKTTMDHFVDCITEGKQISALFCAPGLQIDCFAIDWLHACDLGVAQDFLGNLIYFLLDRFPGASKDKRLSSVFKSMQSFYRRSSVDNRLDTLTMGMLRKTDKKRTKSQLPNLEHLLEKPGLSYHGAWKHCWKSPTHLKTPFPRPHCDRMLATACCPETFGTHKN*	MQKPVLIASAALICAAVIGIAVYATGSAKKDAGGFAGYPPVKVALASVERRVVPRVFDGVGELEAGRQVQVAAEAAGRITRIAFESGQQVQQGQLLVQLNDAVEQAELIRLKAQLRNAEILHARARKLVERNVASQEQLDNAVAARDMALGAVRQTQALIDQKAIRAPFSGQLGIRRVHLGQYLGVAEPVASLVDARTLKSNFSLDESTSPELKLGQPLEVLVDAYPGRSFPARISAIDPLIGKSRTVQVQALLDNPEGLLAAGMFASIRVSRKADAPSLSVPETAVTYTAYGDTVFVAHQDGDRPLSAKRVSVRIGERWDGRVEILQGLAEGDRVVTSGQINLSDGMAVEPVKEDTLSSAAPPVPVAGR	55.41	gnl|BL_ORD_ID|1346|hsp_num:0	1344
k127_1653600_2	Loose	1900	21.557	AcrF	40.74	3000502	protein homolog model	fluoroquinolone antibiotic; cephalosporin; cephamycin; penam	antibiotic efflux	resistance-nodulation-cell division (RND) antibiotic efflux pump	ASKLEISSDMDQAKAKALCQKLTDWKEKGSQHLDGLKALKRRIQALLEG*	MANFFIRRPIFAWVLAIILMMAGALAILQLPVAQYPTIAPPAVSVSANYPGADAQTVQDTVTQVIEQNMNGIDNLMYMSSTSDSAGSVTITLTFQSGTDPDIAQVQVQNKLQLATPLLPQEVQQQGISVEKSSSSYLMVAGFVSDNPGTTQDDISDYVASNVKDTLSRLNGVGDVQLFGAQYAMRIWLDADLLNKYKLTPVDVINQLKVQNDQIAAGQLGGTPALPGQQLNASIIAQTRFKNPEEFGKVTLRVNSDGSVVRLKDVARVELGGENYNVIARINGKPAAGLGIKLATGANALDTAKAIKAKLAELQPFFPQGMKVLYPYDTTPFVQLSIHEVVKTLFEAIMLVFLVMYLFLQNMRATLIPTIAVPVVLLGTFAILAAFGYSINTLTMFGMVLAIGLLVDDAIVVVENVERVMMEDKLPPKEATEKSMSQIQGALVGIAMVLSAVFIPMAFFGGSTGAIYRQFSITIVSAMALSVLVALILTPALCATLLKPVSAEHHENKGGFFGWFNTTFDHSVNHYTNSVGKILGSTGRYLLIYALIVAGMVVLFLRLPSSFLPEEDQGVFLTMIQLPAGATQERTQKVLDQVTDYYLKNEKANVESVFTVNGFSFSGQAQNAGMAFVSLKPWEERNGDENSAEAVIHRAKMELGKIRDGFVIPFNMPAIVELGTATGFDFELIDQAGLGHDALTQARNQLLGMAAQHPASLVSVRPNGLEDTAQFKLEVDQEKAQALGVSLSDINQTISTALGGTYVNDFIDRGRVKKLYVQADAKFRMLPEDVDKLYVRSANGEMVPFSAFTTSHWVYGSPRLERYNGLPSMEIQGEAAPGTSSGDAMALMENLASKLPAGIGYDWTGMSYQERLSGNQAPALVAISFVVVFLCLAALYESWSIPVSVMLVVPLGIVGVLLAATLFNQKNDVYFMVGLLTTIGLSAKNAILIVEFAKDLMEKEGKGVVEATLMAVRMRLRPILMTSLAFILGVLPLAISNGAGSGAQNAVGIGVMGGMVSATLLAIFFVPVFFVVIRRCFKG	4.84	gnl|BL_ORD_ID|1349|hsp_num:0	1437
k127_1653606_1	Loose	575	25.409	ELM-1	34.88	3006885	protein homolog model	carbapenem	antibiotic inactivation	ELM beta-lactamase	MVLWLNKHRSGRILDFTMEETTKTKRSILLSSSLSSDMDKLRGGGWRNHGAGSLSLAGPASPWAMPRALATKYCTATASSWQTQFCLRRQQVTSYRRNNYQIARNNYDFQTNRTLCYLSIPWENIHSQNYKQELITCTLMSTSLKICLDFKKSEMKKGYLFFFFFAM*	MPMEQALFVRIARALAASLITLSAVAFAQEPKVDIPADQQAFVDICKPWDEWDKPAPPFEIYRDTYYVGTCGIAAILITDEEGHILIDSGTEAGADVVMANVAALGFDLKDVRYLLYSHEHFDHVGGMAKLQRATGALVVASKAAEPVLTSGEDSLADPQHGMHEPFEGVAVGRIMAAGDILELGGTTIRAIETPGHTPGAMSWWWQECKERCENIVYADSLSPISRDDYRFGDHPEYVAAYRAGLVALGREDCTVLLTPHPSHSRMIRRMQEGDLIENRQGTRPCARYAGQKLLDLETRLSNETLSEEDRAQ	53.67	gnl|BL_ORD_ID|3522|hsp_num:0	4599
k127_1653623_2	Loose	1250	21.9422	mecC	45.83	3001209	protein homolog model	penam	antibiotic target replacement	methicillin resistant PBP2	MGIGILSLPAGVAEGTGLIPAMIILVLMYLATWSNASGAMKHRETKCFAGRVWQMRPSWGILPVLRRTGVVDGFRCLDRFG*	MKKIYISVLVLLLIMIIITWLFKDDDIEKTISSIEKGNYNEVYKNSSEKSKLAYGEEEIVDRNKKIYKDLSVNNLKITNHEIKKTGKDKKQVDVKYNIYTKYGTIRRNTQLNFIYEDKHWKLDWRPDVIVPGLKNGQKINIETLKSERGKIKDRNGIELAKTGNTYEIGIVPNKTPKEKYDDIARDLQIDTKAITNKVNQKWVQPDSFVPIKKINKQDEYIDKLIKSYNLQINTIKSRVYPLNEATVHLLGYVGPINSDELKSKQFRNYSKNTVIGKKGLERLYDKQLQNTDGFKVSIANTYDNKPLDTLLEKKAENGKDLHLTIDARVQESIYKHMKNDDGSGTALQPKTGEILALVSTPSYDVYPFMNGLSNNDYRKLTNNKKEPLLNKFQITTSPGSTQKILTSIIALKENKLDKNTNFDIYGKGWQKDASWGNYNITRFKVVDGNIDLKQAIESSDNIFFARIALALGAKKFEQGMQDLGIGENIPSDYPFYKAQISNSNLKNEILLADSGYGQGEILVNPIQILSIYSALENNGNIQNPHVLRKTKSQIWKKDIIPKKDIDILTNGMERVVNKTHRDDIYKNYARIIGKSGTAELKMNQGETGRQIGWFVSYNKNNPNMLMAINVKDVQNKGMASYNATISGKVYDDLYDNGKTQFDIDQ	12.33	gnl|BL_ORD_ID|740|hsp_num:0	810
k127_1653623_3	Loose	550	23.483	RAHN-2	40.74	3006980	protein homolog model	cephalosporin	antibiotic inactivation	RAHN beta-lactamase	MNEGESKGAQAVNKHTYGSTVVIATITPIKDEHFILLWHHTKPGLSRTAGPFRRGFQLFNLRRCSTPSGPWVAAARLLIAKPTEALPLPFARAMSSAASWRPLRVRCRDTRDTARVAGEKLVSNLCVLKREGSEV*	MMKNTLRKTVLMAAAVVPMLAFSAVSWAQTATKMTSVQQQLTALEKESGGRLGVMLINTEDNSQIAYRADERFAMCSTSKFMAASAILKQSETQTELLNRRVSLTRSDLVNYNPITEKHLDTGMTVGELAAAALQYSDNTAMNKLIEQLGGPQKVTEYARTLGDKTFRLDRTEPTLNTAIPGDDRDTTSPRAMALSLQHVTLGSALAEPQRAQLVEWMKGNTTGAMSIRAGLPATWVVGDKTGSGDYGTTNDIAVIWPDNKAPLILITYFTQPQKDAKSRRDVLASAAKIVTPGY	46.1	gnl|BL_ORD_ID|4559|hsp_num:0	5637
k127_1653623_4	Loose	700	24.2534	FOX-10	34.21	3002162	protein homolog model	cephalosporin; cephamycin	antibiotic inactivation	FOX beta-lactamase	MLKVGTAEFFRFASKNGGGGFEQKVRSGCLIHENKYTVHYFTMDFSDF*	MQQRRAFALLTLGSLLLAPCTYASGEAPLTAAVDGIIQPMLKAYRIPGMAVAVLKDGKAHYFNYGVANRESGQRVSEQTLFEIGSVSKTLTATLGAYAAVKGGFELDDKVSQHAPWLKGSALDGVTMAELATYSAGGLPLQFPDEVDSNDKMRTYYRSWSPVYPAGTHRQYSNPSISLFGHLAANSLGQPFEQLMSQTLLPKLGLHHTYIQVPESAMVNYAYGYSKEDKPVRVTPGVLAAEAYGIKTGSADLLKFAEANMGYQGDAAVKSAIALTHTGFYSVGDMTQGLGWESYAYPVTEQTLLAGNAPAVSFQANPVTRFAVPKAMGEQRLYNKTGSTGGFGAYVAFVPARGIAIVMLANRNYPIEARVKAAHAILSQLAE	12.83	gnl|BL_ORD_ID|381|hsp_num:0	422
k127_1653623_5	Loose	400	24.2534	JOHN-1	35.9	3000840	protein homolog model	carbapenem; cephalosporin; penam	antibiotic inactivation	JOHN beta-lactamase	MEHLVSLIFWRKRLAFVPVCLKSRLKTPLQITNITGTIFGCAGYAIVIGKSSQGLWQSIGVEDGWYASARGSFVIVAGLQ*	MRKLASIILFLAAVSNSLGQSKNSPLQISHLTGDFYVYRTFNDYKGTKISANAMYVVTDKGVVLFDAPWDKTQFQPLLDSIKAKHNKEVVMLFGTHSHEDRAGGFDFYKKKGIKTYSIKLTDDILKKNKEPRAEFIISNDTTFTVGNHTFEVYYPGKGHAPDNIVAWFKKEKILYGGCFVKSAEALDLGYLGDADVKEWQKSIKKVQAKFKKPDYIISGHDDWTSKESLNHTLKLVDEYLAQKSAGKK	32.66	gnl|BL_ORD_ID|297|hsp_num:0	222
k127_1653623_7	Loose	400	30.4166	ErmA	28.26	3000347	protein homolog model	macrolide antibiotic; lincosamide antibiotic; streptogramin antibiotic; streptogramin A antibiotic; streptogramin B antibiotic	antibiotic target alteration	Erm 23S ribosomal RNA methyltransferase	MESLTWVQRHYMVTGALIVVKHQATDQSVGHAENNLGLLSHILRFGWPGALGYHLQRFNSAPAHLLTDHGEATSGNRSLCRSRSSNLFSFLKCGLSEKL*	MNQKNPKDTQNFITSKKHVKEILNHTNISKQDNVIEIGSGKGHFTKELVKMSRSVTAIEIDGGLCQVTKEAVNPSENIKVIQTDILKFSFPKHINYKIYGNIPYNISTDIVKRITFESQAKYSYLIVEKGFAKRLQNLQRALGLLLMVEMDIKMLKKVPPLYFHPKPSVDSVLIVLERHQPLISKKDYKKYRSFVYKWVNREYRVLFTKNQFRQALKHANVTNINKLSKEQFLSIFNSYKLFH	41.15	gnl|BL_ORD_ID|910|hsp_num:0	985
k127_1653718_1	Loose	600	24.6386	clbA	32.08	3002814	protein homolog model	lincosamide antibiotic; streptogramin antibiotic; streptogramin A antibiotic; oxazolidinone antibiotic; phenicol antibiotic; pleuromutilin antibiotic	antibiotic target alteration	Cfr 23S ribosomal RNA methyltransferase	MLLLLLLLFSLLIVWLPGFLEMGFLTSFFFFLEKTLMWLKIYSLSSVGRAPINPHRVPLLSSQLGVYYTYHVVYNTIIPSPLCFPPVDSKQFLKQLSAVSLRLLNISILLFSINNLLIAMGLEERGKVK*	MQQKNKYIRIQEFLKQNKFPDFRMNQIKNAVFQGRINHFNEITVLPKSLRKLLIEEFGESILNIAPLKVQHSEQVTKVLFEISGDEKIETVNMKYKAGWESFCISSQCGCHFGCKFCATGDIGLKRNLTSDEMTDQILYFHLKGHSIDSISFMGMGEALANVQVFDALHVLTNPELFALSPRRLSISTIGIIPGIKKITQDYPQVNLTFSLHSPFNEQRSKLMPINERYPLLEVMDTLDEHIRVTSRKVYIAYIMLPGVNDSIDHANEVVNLLRSRYKRGNLFHVNIIRYNPTVSSPMRFEEVNEKQVVNFYKKLKSAGINVTVRSQFGIDIDAACGQLYGNYQKNKNQ	37.25	gnl|BL_ORD_ID|518|hsp_num:0	571
k127_1653731_2	Loose	550	28.8758	NmcR	33.33	3003665	protein homolog model	carbapenem; cephalosporin; cephamycin; penam	antibiotic inactivation	NmcA beta-lactamase	MERRLKQLLEIIANAKWLLSVRHHTKYVISVHPNDSSMKKILMLSQFYRWGNGEWLNNLFIFILSVVKSVLLSRQSYPRIHIVSDSVVCNTVLAARDHVYVHSKELLFPFTVFFFVIDQTTYLEATWKTVKSPKLLE*	MRARLPLNALRAFEASARYLNFTKAGLELHVSQAAVSQQVRTLEQMLGVALFTRVPRGLQLTDEGMHLLPSITEALQMMSSAMDKFHEGKIKEVLTIAVVGTFAIGWLLPRITAFLNENPWIDIRILTHNNVVNLAAEGIDASIRFGTGGWINTENILLFQAPHTVLCSPETSKKLYIPSDLKKVCLLRSYRKEEWNNWFKAAGIDPWTITGPIFDSTRLMIDAVKLGDYAALVPYHMFQKELNERSVAKPFEIYATLGGYWLTLQKSRVNHNSEALNVFKEWIIEHSREFVLKS	46.78	gnl|BL_ORD_ID|1902|hsp_num:0	2072
k127_1653736_1	Loose	400	25.0238	kdpE	26.32	3003841	protein homolog model	aminoglycoside antibiotic	antibiotic efflux	kdpDE	NVCGLTSNIALPTPFAPPLNEVEGARKFSRENPCPLRWVQTWMLRHLVEHIENVGKCVSMMPWFTSPSSKVSQLRSWAWTFGSQEAPPEQSMLDMEGRRCSGKSWRRPLKPVCFMLTALSRTDWWGEFWGFNSFGHPFFLRRTSASERPKAPPPRPRPAKFPILDVNLKAHVQVIQDLTRLVTRLAPARKWHNYQLMSMRCCTTAAASGFGWCQKWRWSSRGRWLLVTRSCSTKGPLTKA*	MTNVLIVEDEQAIRRFLRTALEGDGMRVFEAETLQRGLLEAATRKPDLIILDLGLPDGDGIEFIRDLRQWSAVPVIVLSARSEESDKIAALDAGADDYLSKPFGIGELQARLRVALRRHSATTAPDPLVKFSDVTVDLAARVIHRGEEEVHLTPIEFRLLAVLLNNAGKVLTQRQLLNQVWGPNAVEHSHYLRIYMGHLRQKLEQDPARPRHFITETGIGYRFML	107.11	gnl|BL_ORD_ID|2103|hsp_num:0	2331
k127_1653747_1	Loose	500	23.8682	OXA-843	32.14	3006037	protein homolog model	carbapenem; penam	antibiotic inactivation	OXA beta-lactamase; OXA-213-like beta-lactamase	MIYPEVLNQNFLLTITKSVHRLGRYFQGTDKGSFRQVIFAGGGLLMQLEGERDFTYEQL*	MTKKALFFAISTIFLSACSFNTVQHHQIHTISTHKNSEEIKSLFDQAQTTGVLVIKRGNTEEIYGNDLKRASTEYVPASTFKMLNALIGLEHHKATTTEVFKWDGQKRLFPDWEKDMTLGDAMKASAIPVYQELARRIGLDLMSKEVKRIGFGNTDIGSKVDNFWLVGPLKITPQQEAQFAYELAHKTLPFSKNVQEQVQSMVFVEEKNGRKIYAKSGWGWDVEPQVGWLTGWVVQPQGEIVAFSLNLEMKKGTPSSIRKEIAYKGLEQLGIL	21.98	gnl|BL_ORD_ID|4064|hsp_num:0	5142
k127_1653747_2	Loose	850	19.2458	abeM	50	3000753	protein homolog model	fluoroquinolone antibiotic; disinfecting agents and antiseptics	antibiotic efflux	multidrug and toxic compound extrusion (MATE) transporter	MIAVPASLEYNLRLFFHANSW	MSNVTSFRSELKQLFHLMLPILITQFAQAGFGLIDTIMAGHLSAADLAAIAVGVGLWIPVMLLFSGIMIATTPLVAEAKGARNTEQIPVIVRQSLWVAVILGVLAMLILQLMPFFLHVFGVPESLQPKASLFLHAIGLGMPAVTMYAALRGYSEALGHPRPVTVISLLALVVLIPLNMIFMYGLGPIPALGSAGCGFATSILQWLMLITLAGYIYKASAYRNTSIFSRFDKISLTWVKRILQLGLPIGLAVFFEVSIFSTGALVLSPLGEVFIAAHQVAISVTSVLFMIPLSLAIALTIRVGTYYGEKNWASMYQVQKIGLSTAVFFALLTMSFIALGREQIVSVYTQDINVVPVAMYLLWFAMAYQLMDALQVSAAGCLRGMQDTQAPMWITLMAYWVIAFPIGLYLARYTDWGVAGVWLGLIIGLSIACVLLLSRLYLNTKRLSQT	4.69	gnl|BL_ORD_ID|1251|hsp_num:0	1368
k127_1653792_1	Loose	475	22.3274	ZOG-1	40.91	3007006	protein homolog model	carbapenem	antibiotic inactivation	ZOG beta-lactamase	MPKLDCSGVISAHSNLCLPGYSDSPTSASRVAGITGARYHTQLISVFLVEMGF	MTYKSTVLLLFLITAFFSCKSQQPTLTYSSEDLKIIPLSKNSFVHISYLSTGDFGKVACNGLIYINQGQAVVFDTPTDNETSEELIHWITETKKQQIKAVVINHFHDDCLGGIEAFHELSIPSYASNTTIELAKKEGNPVPQIGFDTTNELTIGKQKIINRHFGEAHTKDNIVSYIPSEHLLFGGCALKSLNAAKGYLGDANTNEWGNTIKKIKAAYPDLKTAIPGHGEYGGSELLDYTISLFSTKQ	21.46	gnl|BL_ORD_ID|4645|hsp_num:0	5724
k127_1653856_1	Loose	400	23.483	ArnT	30	3005053	protein homolog model	peptide antibiotic	antibiotic target alteration	pmr phosphoethanolamine transferase	IFLFKIKHNKILVKMEISTCLFLSVFFLNVKFFGWLGNIKIGHV*	MKSIRYGVSLIALFALYYLLPLNFRLLWQPDETRYAEISREMLATGDWVVPHFLGLRYFEKPIAGYWINSIGQWLFGHNNFGVRFGSVFAITMTALLVAWLAWRIFRDKRVAILSLIIFLTAMLVYAIGTYAVLDPMITLWLALAMCSFWGAVQAHSRSGKILGYVLLGVACGMGVMTKGFLALAVPVVGVLPWVIARKRWREVLTYGWLAVIVCTLVVLPWGLAIAQREPDFWRYFFWVEHIQRFAEKDAQHKAPFWYYIPFLIAGSLPWLALLPGALKRGWLERDEARGALYLLGWVAMPFLFFSIAKGKLPTYILPCFAPLSILMARYALEAAKTGAKALRINGMINLGVGLLGLIAVLVVSPWGFMHKPVWTKIELYKCLLAAIAFAVWALMGWLAMKDSGRRWSLAALCPLGLALLVGFAIPDRVIDSKQPQFLVDIVSESLQPSRYVLTNNVGIAGGLAWELKRSDIIMFDKQGELKYGLDWPDAQGSFVSQAGFADWLAAHRQQGPVSLVLLMDKGESMLDLPLPKPDNAYELGRVVFLQYLPQ	8.17	gnl|BL_ORD_ID|2789|hsp_num:0	3795
k127_1653860_1	Loose	500	41.2022	BJP-1	30.71	3000856	protein homolog model	carbapenem	antibiotic inactivation	BJP beta-lactamase	MRIDSTVTSGKFRLDGGEWDVDNNVYVVGDDSNVYVVDPSHDLDAVAELVGDRHVEGILLTHAHNDHCELAPEAAKRFDTELYLHPDDDMLWQESNGDAPYTPLADRGQFDIGGEKITVYHTPGHSPGCVVLHVGETLLSGDTLFNGGPGATGRKYSDFDVIIESLK	MRRLTAALCALTLLSTGAQAQTIKDFLAVAMKKWTAPFEPFQLIDNIYYVGTDGIAVYVIKTSQGLILMDTAMPQSTGMIKDNIAKLGFKVADIKLILNTHAHLDHTGGFAEIKKETGAQLVAGERDKPLLEGGYYPGDEKNEDLAFPAVKVDRAVKEGDRVTLGDTTLTAHATPGHSPGCTSWEMTVKDGKEDREVLFFCSGTVALNRLVGQPTYAGIVDDYRATFAKAKAMKIDVLLGPHPEVYGMQAKRAEMKDGAPNPFIKPGELVTYATSLSEDFDKQLAKQTAALEKK	56.8	gnl|BL_ORD_ID|1933|hsp_num:0	1942
k127_1653860_2	Loose	660	44.669	MexS	25.21	3000813	protein overexpression model	fluoroquinolone antibiotic; diaminopyrimidine antibiotic; phenicol antibiotic	antibiotic efflux	resistance-nodulation-cell division (RND) antibiotic efflux pump	MTVIAVIARSKGAEVDTVNIVVPDPGPNDVIVRVQACGVCHTDLAYRDGDIEDAFPFLLGHEAAGVVETVGSAVTHVEEGDFVILNWRAVCGECRACKKGEPKYCFNTHNASKKMTLEDGTELTPALGIGSFAEKTLVHEGQCTKVEDTDPAAAGLLGCGIMAGLGAAVNTGDIQLGESVAVFGCGGVGMAAIAGAKLASAAKIIAVDIDESKLETAREFGATDTICSKDLSEQEVIDTVRELTGGFGTDVSIDAVGIQPTWRQAFYSRDHAGRMVMVGVPNLTDHVDIPAIDLSGRGGSIKPAWYGDCLPERDFPAYVALSKAGNFPLDKFVTERIALDDVEQAFATMKSGKVLRSVVEF*	MSRVIRFHQFGPPEVLKCEELPTPAPAAGEVLVRVQAIGVSWKDVLWRQNLAPEQAALPSGLGFELAGEVLAVGAGVGDLPLGSRVASFPAHTPDHYPAYGDVVLMPRAALAVYPEVLTPVEASVYYTGLLVAYFGLVDLAGLKAGQTVLITEAARMYGPVSIQLAKALGARVIASTKSAEEREFLREQGADKVVVTDEQDLVLEVERFTEGKGVNVILDELGGPQMTLLGDVSATRGKLVLYGCNGGNESAFPACAAFKKHLQFYRHCLMDFTGHPEMGLERNDESVSKALAHIEQLTRDRLLKPVVDRVFEFDQVVEAHRYMETCPKRGRVVIHVAD	106.78	gnl|BL_ORD_ID|1037|hsp_num:0	1041
k127_1653875_1	Loose	700	28.4906	LpsB	24.71	3005051	protein homolog model	peptide antibiotic	reduced permeability to antibiotic	Intrinsic peptide antibiotic resistant Lps	MLNLDYEIFEVWVAYNDDAIDDIFRQTIEQLSGKITPILINNLVRELNLKEDIKAYLKLSKLIKKVKPDIVHCHSSKAGVLGRIAAKRRRVNKIFYTPHAYSFLSPEFSQRKKYLFIRIEKFLSRNATTKTFNVSNSEKYSALKYNIDNDMKLKVIYNGLVSQTKENILDKQDSLRKKLKIKDSSYIIGNMARVESQKNPQLFNNIAHKAYSDRKDIAFIWIGDGSLKNKVQQNSSDNTYFLNFSEKNSNYLSEFDGYISTSDYEGLPYSPLEALQEGIPVLLSDVVGHDEIVEDGVNGRLYNPDNILVNIQELYDFIDWSKTSDKQAIKKSVTDKFSIDNMILEISSEYLV*	MKVMQLLPELNSGGVERGTLEIARALVAQGHQSLVVSNGGRLVSQLEAEGSTHLTLPIHKKSLSSLWQIRPLRQLIEEHQPDIVHVRSRVPAWLTHFALRKIPANKRPHLISTVHGFYSVNRYSAIMTQAEKVIAVSDSVVKYITGHYKNCPPQDIIRIYRGIDPAAFPHNYQPSAQWFNQVFNDFPELENKFLLCLPGRITRLKGHESLIELMQQLHSQYPQLHAVVVGGADVKKQAYLSELQNTIQSKGLADKITFVGHRSDIREWLAFSDIVLSLSNQAETFGRTALEALSVGTPVIGWNRGGVAEILSHVYPQGLVEAENEKALLEIVKHHIEQPQTVAPVTMFSLKDMCDQTLELYQSVLK	96.45	gnl|BL_ORD_ID|2787|hsp_num:0	3793
k127_1653928_1	Loose	270	24.2534	FosL1	34.21	3005024	protein homolog model	phosphonic acid antibiotic	antibiotic inactivation	fosfomycin thiol transferase	MSVLSSTCQHVATLQFVSGAETNKFGAFSRPHPLFSTFKVRLIEIASLPWKACPPKQAYVYSLDISVFLWLRKQRPKICARPAQGYFRMKDVD	MLSGMNHLTLAVQSLERSVSFYKDTLGFRLAARWKNGAYLELGDLWLCLSLDDKRSAQPWPEYTHYAFSALEQDFSSFVAKLIQKGVVEWKKNRSEGNSFYFLDPDGHKLEVHVGNLESRLKQCRVHPYTDMEIFD	68.38	gnl|BL_ORD_ID|2758|hsp_num:0	3765
k127_1653928_2	Loose	1650	23.0978	Streptococcus agalactiae mprF	21.21	3003774	protein homolog model	peptide antibiotic	antibiotic target alteration	defensin resistant mprF	IAQVNVESKEEKVERAEFNVPSCGYIAVCQRGRDRQIQSLFPTSSLFSTLKVRLIEIASLPWKACL*	MLKKLIEKVKSLTSVIKIVFFISVLVLIIVEMIHLKRTISVEQLKSVFGQLSPMNLFLIILVGVIAVLPTTGYDFVLNGLLRTDKSKRYILQTSWCINTFNNLSGFGGLIDIGLRMAFYGKKGQEKSDLREVTRFLPYLISGLSFISVIALIMSHIFHAKASVDYYYLVLIGASMYFPVIYWISGHKGSHYFGDMPSSTRIKLGVVSFFEWGCAAAAFIIIGYLMGIHLPVYKILPLFCIGCAVGIVSLIPGGLGSFELVLFTGFAAEGLPKETVVAWLLLYRLAYYIIPFFAGIYFFIHYLGSQINQRYENVPKELVSTVLQTMVSHLMRILGAFLIFSTAFFENITYIMWLQKLGLDPLQEQMLWQFPGLLLGVCFILLARTIDQKVKNAFPIAIIWITLTLFYLNLGHISWRLSFWFILLLLGLLVIKPTLYKKQFIYSWEERIKDGIIIVSLMGVLFYIAGLLFPIRAHITGGSIERLHYIIAWEPIALATLILTLVYLCLVKILQGKSCQIGDVFNVDRYKKLLQAYGGSSDSGLAFLNDKRLYWYQKNGEDCVAFQFVIVNNKCLIMGEPAGDDTYIREAIESFIDDADKLDYDLVFYSIGQKLTLLLHEYGFDFMKVGEDALVNLETFTLKGNKYKPFRNALNRVEKDGFYFEVVQSPHSQELLNSLEEISNTWLEGRPEKGFSLGYFNKDYFQQAPIALVKNAEHEVVAFANIMPNYEKSIISIDLMRHDKQKIPNGVMDFLFLSLFSYYQEKGYHYFDLGMAPLSGVGRVETSFAKERMAYLVYHFGSHFYSFNGLHKYKKKFTPLWSERYISCSRSSWLICAICALLMEDSKIKIVK	7.91	gnl|BL_ORD_ID|2058|hsp_num:0	2283
k127_1653969_1	Loose	1000	21.9422	MCR-2.6	40	3007288	protein homolog model	peptide antibiotic	antibiotic target alteration	MCR phosphoethanolamine transferase	MHFTKVVPVSLTYLKNKKAVTSRLKKSMFKVHIPVSFFFIFFEMESHSVTQAGVQWCD	MTSQHSWYRYSINPFVLMGLVALFLAATANLAFFEKAMAVYPVSDNLGFIISMAVALMGAMLLIVVLLSYRYVLKPVLILLLIMGAVTSYFTDTYGTVYDTTMLQNAMQTDQAESKDLMNLAFFVRIIGLGVLPSVLVAVAKVNYPTWGKGLIQRAMTWGVSLALLLVPIGLFSSQYASFFRVHKPVRFYINPITPIYSVGKLASIEYKKATAPTDTIYHAKDAVQTTKPSERKPRLVVFVVGETARADHVQFNGYGRETFPQLAKVDGLANFSQVTSCGTSTAYSVPCMFSYLGQDDYDVDTAKYQENVLDTLDRLGVGILWRDNNSDSKGVMDKLPATQYFDYKSATNNTICNTNPYNECRDVGMLVGLDDYVSANNGKDMLIMLHQMGNHGPAYFKRYDEQFAKFTPVCEGNELAKCEHQSLINAYDNALLATDDFIAKSIDWLKTHEANYDVAMLYVSDHGESLGENGVYLHGMPNAFAPKEQRAVPAFFWSNNTTFKPTASDTALTHDAITPTLLKLFDVTADKVKDRTAFIQ	10.78	gnl|BL_ORD_ID|4893|hsp_num:0	5893
k127_1653999_1	Loose	1650	25.0238	Brucella suis mprF	37.93	3003772	protein homolog model	peptide antibiotic	antibiotic target alteration	defensin resistant mprF	MMDLQPTFYRGEIIQSRSTSRTSQYFKDKEISKTKQLIGLRSQLYPSIPVRDTEKSSLFLRRTSTWLYSSDAMGFVQGFFPGRVSRVWQAPFRVSHFAVYVPSPEKAPPFFSTLWSFVGRCWPHWVVFESFGIRKLGDVFHFDDLSTWICCLGMVIVFLDFDPMVYHYEITTI*	MLWWDDISMSLIDDEIPSSQPQVSGRHFGWLKQYQHFLFPIAGIAIALLAIYVLENLLRHTSRTETLAALHNISWTTLALAVFFTALSYAAVALYDVVAVDTIAPNQIPRRIAAVAGAAGYAISNALGFSLLTGGALRYRIYAAEGISLADIGKIVGTSWFAIWFALIIMVGAALLIDPQDVPFLSAIDIRIDIVAGILILGGIGWLIYWLSHGERNVSIGSFSLRLPNSKGALTQIFAGVVDVGAAAATLYVLLPEGAVPSFAVFALVYVIAIVLGIASHAPGGLGAFEATIIAGLGLGGKPDAIAGLLAYRLIYTVLPLVVATAGILIWEVMRRRHMLDKQARFAKRLVEPLVPGLSASIIFLGGIILLISGATPDMRYRVKLLSDIVPEFLVEMSHLAASLVGVALLIVARGLSKRLERAWVAAMVLLLCGAVFSIAKGLDWEEASILCLFALSLWGFRDSFYRRPIAGPFELSWNWIATVGTTVLVSTWLGFFVYRHIEYSSDLWWDFAWNGNAPRFLRATVLVFAVVAAVGLHSIINRHGQRRRKVDHSIPDAVPALVARCPHTDAALAMLGDKQFLLAPDDSAFIMYAQSGGSLIALGEPIGDAEAGKELAWSFHSLADRLALRTVFYGVGPQSLPLFLDMGLIALKLGEVARVDLTDFSLEGPRRQPFRYADRKVDKDGLTFEIIPAADVPPLIPRLRAISDAWLDHKSGSEKGFSLGYFNDEYLKRFDIAVLKKDGEIVAFANIWRGADKYEITVDLMRYMPNVHKLLMDALFAKLLTFSKQEGYKWFNLGAAPLSGLSGSRLASRWNRFGSFIYRRGADLYHFDGLKAFKEKFDPVWTPHYMVCPGGLETPRALLDATTLINGSPLEFIRK	19.77	gnl|BL_ORD_ID|2056|hsp_num:0	2281
k127_1654002_1	Loose	3000	23.483	abcA	53.85	3003942	protein homolog model	cephalosporin; penam; peptide antibiotic	antibiotic efflux	ATP-binding cassette (ABC) antibiotic efflux pump	MSDKIIKWVLIKTLLGWARWLMPVIPALWEA	MNESHEAGKNSSTNVEEREEEVLRLARQFTEQSSYSTAGQTPFAAEAGSALDPNGERFNARAWCKAMLQMHIGDKEAHPLRTLGVAFSNLNVHGFGSDTDYQKSVGNVWLKTLSLARIAFGQKQRKVDILQNLEGLVEAGEMLVVLGPPGSGCSTFLKTIAGETYGFHVDKNSNINFQGIAKQMAHEFRGEAIYTAEVDVHFPKLTVGDTLYFAARARTPRHIPGGVNATQYAGHMRDVIMAMFGISHTKNTIVGNDFIRGVSGGERKRVSIAEACLSNAPLQCWDNSTRGLDSANAIEFCKTLRMQADINGTTACVSLYQAPQAAYDYFDKVLVLYEGREIYFGPTSMAKHYFLQMGFVCPDRQTDADFLTSMTSHLERVVQPGYEDRVPRTPDEFAARWKASPQRAQLMQHIKSYNAKFALDGEYLDKFKQSRRAQQAKAQRVSSPYTLSYVQQVKLCLWRGYQRLKADPSVTISSLFGNTIISLVIASIFYNLKADTSTFFQRGALLFFAVLMNALGCGLEMLTLYAQRGIIEKHSRYALYHPSAEAFSSMIMDLPYKILNAITSNIVLYFMTNLRREPGAFFFFVFTSFILTLTMSMFFRSMASLSRSLVQVLPFSAVLLLGLSMYTGFAIPTGYMLGWARWIAYINPISYGFESLMINEFHNRDFPCMDYVPSGPGYTDVGLNNRVCSTVRSVPGQAFVNGNAYIESAYSYTASHKWRNIGVIFAYMFLLGAVYLVATDFITEKKPKGEILVFPRGHKALKKGKSDEDLEGGGGRSATVEKIGSDGLAMIERQTAIFQWKDVCFDIKIGKENCRILDHVDGWVKPGILTALMGVSGAGKTTLLDVLATRTTMGIISGEMLVDGQPRDESFQRKTGYAQQQDLHLSTATVREALEFSALLRQSAHVPRQEKIDYVTEVIKLLDMTEYADAVIGVPGEGLNVEQRKRLTIGVELAARPQLLLFLDEPTSGLDSQTSWAILDLLDKLKKNGQAILCTIHQPSAMLFQRFDRLLFLQAGGRTVYFGEIGQNSQILIDYFVRNGAPPCPPDANPAEWMLDVIGAAPGSHTSINWFETWRRSPEYARVQEHLAELKHERRHQTNLFRTTSGQKREDKDSYREFAAPFWAQLYQVQVRVFQQIWRSPTYIYSKTALCVLSALFVGFSLFHTPNTIQGLQNQMFGIFMLLTLFGQLIQQIMPHFVAQRALYEVRDRPAKTYSWKAFLIANIVVELPWNSLMSVLMFLCWYYPIGLYRNAEPTDAVHLRGTQMWLMIWTFLLFSSTFAHFMIAAFDAAENAGNLGNLLFLLCLLFCGVLATPDQLPRFWIFMYRVSPFTYLVSGMLSVGISNTNVTCADNEYLRFDPVNGTCGEYMGSYMSNLGGYLADEMATANCSFCPIKETNVFLGRVSSSYSDIWRNFGLMWVFIVFNIFAACSLYWWVRVPRDKKPVAKAE	2.13	gnl|BL_ORD_ID|2166|hsp_num:0	2416
k127_1654007_1	Loose	125	22.7126	vanXY gene in vanC cluster	28.07	3002966	protein homolog model	glycopeptide antibiotic	antibiotic target alteration	glycopeptide resistance gene cluster; vanXY	MQVFAAGLRMDRQLITAPHAFEVTFLEHRWVPVQAKQNPLRIHGTGIFTDPWMVDFYGKCRRMYHTWIYG*	MNTLQLINKNHPLKKNQEPPHLVLAPFSDHDVYLQPEVAKQWERLVRATGLEKDIRLVDGYRTEKEQRRLWEYSLKENGLAYTKQFVALPGCSEHQIGLAIDVGLKKQEDDDLICPHFRDSAAADLFMQQMMNYGFILRYPEDKQEITGISYEPWHFRYVGLPHSQVITAQKWTLEEYHDYLAQTVRQFA	37.37	gnl|BL_ORD_ID|4660|hsp_num:0	97
k127_1654007_2	Loose	2110	23.8682	MexF	28.95	3000804	protein homolog model	fluoroquinolone antibiotic; diaminopyrimidine antibiotic; phenicol antibiotic	antibiotic efflux	resistance-nodulation-cell division (RND) antibiotic efflux pump	MDLWVTTAFDSYLRTAGFSFSGFLKQSHKPFEGSKRYLTEVRSKMIQNDRHQSLIICTLTIAVSWMP*	MNFSQFFIQRPIFAAVLSLLILIGGAISLFQLPISEYPEVVPPTVVVRANFPGANPKVIGETVASPLEQAITGVENMLYMSSQSTSDGKLTLTITFALGTDLDNAQVQVQNRVTRTEPKLPEEVTRLGITVDKASPDLTMVVHLTSPDNRYDMLYLSNYAVLNVKDELARLDGVGDVQLFGLGDYSLRVWLDPNKVASRNLTATDVVNAIREQNRQVAAGTLGAPPAPSDTSFQLSINTQGRLVTEEEFENIIIRAGANGEITRLRDIARVELGSNQYALRSLLNNKPAVAIPIFQRPGSNAIEISNLVREKMAELKHSFPQGMDYSIVYDPTIFVRGSIEAVVHTLFEALVLVVLVVILFLQTWRASIIPLAAVPVSLIGTFAVMHMLGFSLNALSLFGLVLAIGIVVDDAIVVVENVERNIGLGLKPVEATKRAMREVTGPIIATALVLCAVFIPTAFISGLTGQFYRQFALTIAISTVISAFNSLTLSPALAAVLLKGHHEPKDRFSVFLDKLLGSWLFRPFNRFFDRASHGYVGTVNRVLRGSSIALLVYGGLMVLTYFGFSSTPTGFVPQQDKQYLVAFAQLPDAASLDRTEAVIKQMSEIALAQPGVADSVAFPGLSINGFTNSPNSGIVFTPLKPFDERKDPSQSAGAIAAALNAKYADIQDAYIAIFPPPPVQGLGTIGGFRLQIEDRGNQGYEELFKQTQNIITKARALPELEPSSVFSSYQVNVPQIDADIDREKAKTHGVAISDIFDTLQVYLGSLYANDFNRFGRTYQVNVQAEQQFRLEPEQIGQLKVRNNLGEMVPLASFIKVSDTSGPDRVMHYNGFITAELNGAPAAGYSSGQAQAAIEKLLKEELPNGMTYEWTELTYQQILAGNTALFVFPLCVLLAFLVLAAQYESWSLPLAVILIVPMTLLSAITGVILAGSDNNIFTQIGLIVLVGLACKNAILIVEFAKDKQEEGMDRVAAVLEACRLRLRPILMTSIAFIMGVVPLVISTGAGAEMRHAMGVAVFSGMIGVTFFGLLLTPVFYVLIRRFVENREARRAANDKGLPEVHA	6.4	gnl|BL_ORD_ID|2353|hsp_num:0	1300
k127_1654028_2	Loose	450	21.1718	OXA-646	44.44	3005339	protein homolog model	carbapenem; penam	antibiotic inactivation	OXA beta-lactamase; OXA-134-like beta-lactamase	LEDCTRCPERQEKEGQELDQHLQAVISQQMVQYPDFGDQLDG*	MKILILLPLLSCLGLTACTSPVSSFPSQITSTQSTQAIAQLFDQAQSSGVLVIQRGQKVQVYGNDLSRAGTEYVPASTFKMLNALIGLQHGKATTNEIFKWDGKKRSFAAWEKDMTLGEAMQASAVPVYQELARHIGLELMQQEVQRIQFGNQQIGQQVDNFWLVGPLKITPKQEVEFVSALAREQLAFDPQVQQQVKAMLLLQERQAYRLYAKSGWGMDVEPQVGWLTGWVETPQAEIVAFSLNMQMQTNMNPAIRLEILQQALGELGLYPKVGQQSK	15.41	gnl|BL_ORD_ID|3051|hsp_num:0	4071
k127_1654035_1	Loose	275	23.8682	vanE	27.78	3002907	protein homolog model	glycopeptide antibiotic	antibiotic target alteration	glycopeptide resistance gene cluster; Van ligase	MQINSRMIFYFISLDRQKSRSLIIPSIGEDIKATDLGKKREDFPLKLKVFRPGTVAHASNPALWEAEAGGLLEVSSSRPAWSTSWAWWHRPVVPATQEAEAGESLEPWRQRLQ*	MKTVAIIFGGVSSEYEVSLKSAVAIIKNMESIDYNVMKIGITEEGHWYLFEGTTDKIKKDRWFLDESCEEIVVDFAKKSFVLKNSKKIIKPDILFPVLHGGYGENGAMQGVFELLDIPYVGCGIGAAAISMNKIMLHQFAEAIGVKSTPSMIIEKGQDLQKVDAFAKIHGFPLYIKPNEAGSSKGISKVERKSDLYKAIDEASKYDSRILIQKEVKGVEIGCGILGNEQLVVGECDQISLVDGFFDYEEKYNLVTAEILLPAKLSIDKKEDIQMKAKKLYRLLGCKGLARIDFFLTDDGEILLNEINTMPGFTEHSRFPMMMNEIGMDYKEIIENLLVLAVENHEKKLSTID	32.39	gnl|BL_ORD_ID|1475|hsp_num:0	1617
k127_1654035_2	Loose	550	20.7866	RAHN-1	41.18	3006979	protein homolog model	cephalosporin	antibiotic inactivation	RAHN beta-lactamase	IKVKTDNPHYFNTLYSLKDSISEVKKQATIRKNLFTTHYQ*	MMKNTLRKTALMAAAVVPMLAFSAASWAQTATKMTSVQQQLTALEKESGGRLGVMLIDTADNSQIAYRADERFAMCSTSKFMAASAILKESEVKKNLLTQHVALKQSDLVNYNPITEKHLNDGMTIGELAAAALQYSDNAAMNKLIEHLGGPHKVTDYARTLGDKTFRLDRTEPTLNTAIPGDDRDTTSPRAMALSLQHATLGSALAEPQRAQLVEWMKGNTTGAMSIRAGLPATWVVGDKTGSGDYGTTNDIAVIWPENKAPLVLVTYFTQPEKDAKSRRDVLASAAKIVTQGY	13.9	gnl|BL_ORD_ID|4558|hsp_num:0	5636
k127_1654066_1	Loose	850	23.8682	tet(38)	40.62	3000565	protein homolog model	tetracycline antibiotic	antibiotic efflux	major facilitator superfamily (MFS) antibiotic efflux pump	QVNTKRSHTQTLSQTIHLRPNNTDTRIFHLTHLKLILMATVAKDPQEIWSMSEMIRII*	MNVEYSKIKKAVPILLFLFVFSLVIDNSFKLISVAIADDLNISVTTVSWQATLAGLVIGIGAVVYASLSDAISIRTLFIYGVILIIIGSIIGYIFQHQFPLLLVGRIIQTAGLAAAETLYVIYVAKYLSKEDQKTYLGLSTSSYSLSLVIGTLSGGFISTYLHWTNMFLIALIVVFTLPFLFKLLPKENNTNKAHLDFVGLILVATIATTVMLFITNFNWLYMIGALIAIIVFALYIKNAQRPLVNKSFFQNKRYASFLFIVFVMYAIQLGYIFTFPFIMEQIYHLQLDTTSLLLVPGYIVAVIVGALSGKIGEYLNSKQAIITAIILIALSLILPAFAVGNHISIFVISMIFFAGSFALMYAPLLNEAIKTIDLNMTGVAIGFYNLIINVAVSVGIAIAAALIDFKALNFPGNDALSSHFGIILIILGLMSIVGLVLFVILNRWTQSEK	13.11	gnl|BL_ORD_ID|1788|hsp_num:0	1835
k127_1654066_2	Loose	500	24.6386	APH(3')-IVa	26.15	3002648	protein homolog model	aminoglycoside antibiotic	antibiotic inactivation	APH(3')	MAYCPDLPRTIQDFERIHLSASERAHVHLMAQIGFAGLYDVLPKILNLAKRVVGRNTGEPVLRHPRHDCLADLENPWDLWDQLVEVAGMHRHMVMVYRWHCCRLVLVQ*	MNESTRNWPEELLELLGQTELTVNKIGYSGDHVYHVKEYRGTPAFLKIAPSVWWRTLRPEIEALAWLDGKLPVPKILYTAEHGGMDYLLMEALGGKDGSHETIQAKRKLFVKLYAEGLRSVHGLDIRECPLSNGLEKKLRDAKRIVDESLVDPADIKEEYDCTPEELYGLLLESKPVTEDLVFAHGDYCAPNLIIDGEKLSGFIDLGRAGVADRYQDISLAIRSLRHDYGDDRYKALFLELYGLDGLDEDKVRYYIRLDEFF	41.6	gnl|BL_ORD_ID|1154|hsp_num:0	1260
k127_1654066_3	Loose	500	24.6386	AxyX	48.15	3004143	protein homolog model	macrolide antibiotic; fluoroquinolone antibiotic; aminoglycoside antibiotic; cephalosporin	antibiotic efflux	resistance-nodulation-cell division (RND) antibiotic efflux pump	MDTHEGKGGLRAMFSRTPHREEQESEAEEGKKKKGFFGLGGKTKDHDDKDKDKGKFGRKLRKSDAESDGYRHYADDGDPPFNGQMHDSAEWTHVGMDKGRISPMPGYVAASMPTTRVASPVPPPQLASSAVFAPQLVAHEVGRKEREKAIRESQERTKEFLKAEKKDRERAEKEAAKADREEQRKRGEYGSVTWAISR*	MTHRVPFRTLAFASVLVLVSACSKQEAPEAAKAPAEVGVIVARATPTAVASELPGRLEPYREAEVRARVAGIVTRRLYEEGQEVTRGTPLFQIDPAPLQAAYDSEAAALARAQANLSAAADKLRRYADLVSDRAISERDHAESVAQERQARAEVALAKANLQSARLRLEYARVTSPIDGRARRALVTEGALVGEGQATPLTVVQQLDPIYVNFSQPAAEVMQLQKQIRAGALQGVAPDKMRVRLLLPDGSEYGQGGTLSFADLAVDPGTDNVTMRALFANPGRELLPGMYVRVRLEQAVNRDTFLVPRNALLRNADGAHVLVAGDDGELRSVAVTAHRLLGPNWVVTEGLAGGERVVVENAAQLAPGQKIKPVERTAPSAPVATAGNNEKR	50.9	gnl|BL_ORD_ID|2411|hsp_num:0	2797
k127_1654066_4	Loose	500	27.7202	OXA-118	45.45	3001768	protein homolog model	penam	antibiotic inactivation	OXA beta-lactamase; OXA-46-like beta-lactamase	MLELSERIAHSNEEVGKEAARAFRKAIKYGTSEPDGSDEERIMAMKIWLLCCTNGSERSDLRGEFGFPEYLAYT*	MAIRFLTILLSTFFLTSFVHAQEHVLERSDWKKFFSDLRAEGAIVISDERQAEHALLVFGQERAAKRYSPASTFKLPHTLFALDADAVRDEFQVFRWDGVKRSFAGHNQDQDLRSAMRNSAVWVYELFAKEIGKDKARHYLKQIDYGNADPSTIKGDYWIDGNLEISAHEQISFLRKLYRNQLPFQVEHQRLVKDLMITEAGRNWILRAKTGWEGRFGWWVGWVEWPTGPVFFALNIDTPNRTDDLFKREAIARAILRSIDALPPN	28.2	gnl|BL_ORD_ID|1782|hsp_num:0	1937
k127_1654066_5	Loose	420	26.1794	OXA-140	26.32	3001452	protein homolog model	penam	antibiotic inactivation	OXA beta-lactamase	MSSAFQNTSLIPDKVWCVCDVAQATSKRFLQAIEPLLMPEKDKHILRQDGYDRLRDTVAHLNYTYGDLKGSEGLRDLWNKIKLKEEPEEVSLLRVEV*	FAIFLIIANIIYSSASASTDISTVASPLFEGTEGCFLLYDASTNAEIAQFNKAKCATQMAPDSTFKIALSLMAFDAEIIDQKTIFKWDKTPKGMEIWNSNHTPKTWMQFSVVWVSQEITQKIGLNKIKNYLKDFDYGNQDFSGDKERNNGLTEAWLESSLKISPEEQIQFLRKIINHNLPVKNSAIENTIENMYLQDLDNSTKLYGKTGAGFTANRTLQNGWFEGFIISKSGHKY	41.7	gnl|BL_ORD_ID|2289|hsp_num:0	3406
k127_1654066_7	Loose	500	25.409	OXA-921	30.77	3006107	protein homolog model	cephalosporin; penam	antibiotic inactivation	OXA beta-lactamase; OXA-1-like beta-lactamase	MGRSPLILANDFDRKSDEDEDRPPARPSAKALGKRRAAAKTEREPDPARLSPGLSLNVALLLAEFDPDDIFKTDESQDKHSPDTTMED	MKNTIHINFAIFLIIANIIYSSASASTDISTVASQLFEGTEGCFLLYDASTNAEIAQFNKAKCAAQMAPDSTFKIALSLMAFDADIIDQKTIFKWDKIPKRMEIWNSNHTPKTWMQFSVVWVSQEITQKIGLNKIKNYLKDFDYGNQDFSGDKERNNGLTEAWLESSLKISPEEQIQFLRKIINHNLPVRNSAIENTIDNMYLQDLENSTKLYGKTGAGFTANRTLQNGWFEGFIISKSGHKYVFVSALTGNLGSNLTSSIKAKKNAITILNTLNL	31.88	gnl|BL_ORD_ID|4134|hsp_num:0	5212
k127_1654110_1	Loose	500	22.7126	ORR-1	37.5	3006963	protein homolog model	carbapenem	antibiotic inactivation	ORR beta-lactamase	MMSLRQKIKAEWRAEFVLVMMEIREICWGVTVYHEKIAIIDDAMKDEAEAWLLHLT*	MLKKNFKPLFFYLCFWMSLAACQSQSFGGLQFPKIVYQSEDLKVVQIAPDTFVHTSYLATQQWGKVPCNGMIVRHQREAMVFDTPTDEASSEALIHWIKNELKAEIKWVVPTHFHDDNLGGLPAFHRDKIMSIAYYRTQNLSKKHRKPQTITTFSATDSTWNLGGAKIQIGYYGKGHTEDNIVVYFPKDQVLFGGCLVKELGAGKGNLSDAFPKEWSATIQKVKHAYPEAKIVVPGHGKIGDKALLDYTAQLFKP	22.35	gnl|BL_ORD_ID|3723|hsp_num:0	4801
k127_1654119_2	Loose	800	26.9498	tetA(P)	36.36	3000180	protein homolog model	tetracycline antibiotic	antibiotic efflux	major facilitator superfamily (MFS) antibiotic efflux pump	YSIYSIYSICLSVCLSIYLSVCLCVCLSIDLSIYLSIYLPIHLSIYLTIYLSTYLSICLSIYLSFYLSTDLPNYLSIYVVFPPVLSNLSVYLPIYLSVFLYVYLSVYRSFYRPIFVHLPSLSNLFIYAS*	MVNKLSAYKTYLLFSAITAMCFSLVATVMMVYHIEIVHLNPLQLILVGTTLELACFIFEIPTAIVADVYSRKLSIVIGGVLTGVGFILEGSISSFVFVLVAQIVWGLGSTFISGSLEAWIAEEEKNKDLDEIYIKGAQAGQIGAFIGIVLSTVIANFSVRLPIIVSGVLFIILALFLWLYMPENNFKPSAPGDLNTFKKMVYTFKSGLKFVKSKSIIMILLAVTLFYGLSSEGYDRLSNAHFLQDTTLPKLGNLSSVTWFGIFGILGMILSFIVMHFMAKNLKNEDNRKNGKLLLCINILYISSMLIFALTRNFSLMLIAYLATNTFRIINKPIFSAWLNGHIDDNSRATVLSINGQMNSLGQILGGPIIGIIATNISVSIGIVCTSLLVTPVLVLYIVAMIIDKKVDDRVGGIDYEENN	30.95	gnl|BL_ORD_ID|466|hsp_num:0	508
k127_1654146_1	Loose	750	26.1794	patA	54.55	3000024	protein homolog model	fluoroquinolone antibiotic	antibiotic efflux	ATP-binding cassette (ABC) antibiotic efflux pump	MHYIEVENLTFYYDDEPVLEDVS	MLIQKIKTYKWQALASLLMTGLMVASSLLQPRYLQEVLGALLTGKYEAIYSIGAWLIGVAVVGLVAGGLNVVLAAYIAQGVSSDLREDAFRKIQTFSYADIEQFNAGNLVVRMTNDINQIQNVVMMTFQILFRLPLLFIGSFILAVQTLPSLWWVIVLMVVLIFGLTAVMMGMMGPRFAKFQTLLERINAIAKENLRGVRVVKSFVQEKEQFAKFTEVSDELLGQNLYIGYAFSVVEPFMMLVGYGAVFLSIWLVAGMVQSDPSVVGSIASFVNYLSQIIFTIVMVGFLGNSVSRAMISMRRIREILDAEPAMTFKDIPDEELVGSLSFENVTFTYPMDKEPMLKDVSFTIEPGQMVGVVGATGAGKSTLAQLIPRLFDPQDGAIKIGGKDIREVSEGTLRKTVSIVLQRAILFSGTIADNLRQGKGNATLFEMERAANIAQASEFIHRMEKTFESPVEERGTNFSGGQKQRMSIARGIVSNPRILIFDDSTSALDAKSERLVQEALNKDLKGTTTIIIAQKISSVVHADKILVLNQGRLIGQGTHADLVANNAVYREIYETQK	4.08	gnl|BL_ORD_ID|1904|hsp_num:0	2081
k127_1654146_2	Loose	450	33.113	cphA4	41.18	3003100	protein homolog model	carbapenem	antibiotic inactivation	CphA beta-lactamase	YRRLIIGVTLAISAFLLASCGQTTQSPKEKKELTVMTTFYPMYDFAKQVVGDEGEVELLIPAGTEPHDYEPSAKDLAKITDADVFVYNSKELETWVPNVIENLDTKKVSIVEASQSIQLMQGTEEEESGEEGHEGHNHSHELDPHVWLDPVLAQKEVTAIRDALIKKYPEKKAVFEKNTAAYLEKLTALDKEYQAAFAGAKNRTFVTQHAAFGYLAKQYDLTQEPIAGISPDQEPSPSRLAELKKYIKTNNVSVIYFEASASTKVAKTLADETGVELAVLNPLESLTQKEQEAGENYVSVMKENLAALQKSIH*	MMKGWMKCTLAGAVVLMASFWGGSVRAAGISLKQVSGPVYVVEDNYYVKENSVVYFGAKGVTVVGATWTPDTARELHKLIKRVSSKPVLEVINTNYHTDRVGGNAYWKSIGAKVVATRQTRDLMKSDWAEIVAFTRKGLPEYPDLPLVLPNVVHDGDFTLQEGKVRAFYAGPAHTPDGIFVYFPDEQVLYGNCILKEKLGNLSFANVKAYPQTIERLKAMKLPIKTVIGGHDSPLHGPELIDHYEELIKAAAAV	123.62	gnl|BL_ORD_ID|734|hsp_num:0	803
k127_1654159_1	Loose	750	21.557	tet(E)	35	3000173	protein homolog model	tetracycline antibiotic	antibiotic efflux	major facilitator superfamily (MFS) antibiotic efflux pump	EDYYGSENIPYDTIMVDMSLYIYPNP*	MNRTVMMALVIIFLDAMGIGIIMPVLPALLREFVGKANVAENYGVLLALYAMMQVIFAPLLGRWSDRIGRRPVLLLSLLGATLDYALMATASVVWVLYLGRLIAGITGATGAVAASTIADVTPEESRTHWFGMMGACFGGGMIAGPVIGGFAGQLSVQAPFMFAAAINGLAFLVSLFILHETHNANQVSDELKNETINETTSSIREMISPLSGLLVVFFIIQLIGQIPATLWVLFGEERFAWDGVMVGVSLAVFGLTHALFQGLAAGFIAKHLGERKAIAVGILADGCGLFLLAVITQSWMVWPVLLLLACGGITLPALQGIISVRVGQVAQGQLQGVLTSLTHLTAVIGPLVFAFLYSATRETWNGWVWIIGCGLYVVALIILRFFHPGRVIHPINKSDVQQRI	6.67	gnl|BL_ORD_ID|147|hsp_num:0	142
k127_1654160_1	Loose	400	25.0238	ErmB	36	3000375	protein homolog model	macrolide antibiotic; lincosamide antibiotic; streptogramin antibiotic; streptogramin A antibiotic; streptogramin B antibiotic	antibiotic target alteration	Erm 23S ribosomal RNA methyltransferase	MSEVRRRAQDAVDEVQEFSRSQEVEDFNVNEADFLSVRERGGAAGTRIEQSAAKLSEAAEIANRSFPERGASGQFTNVVYPVVIPERQSLFWRLLPIGMLGVFVLLGILSVGLGAVPEVGGLALAVAGPHLWLLFALLSVFAWWRQSVVMVPDGCQALITRFGRLEDTVVAGRVLLFNPWKQVGYIVNTVREYPYNAPIREAPTSGRVNASVDLFLQFRIEQPAEFVFTLGGVKGFSDKLENAISEVTRALIYEQRAEDIYDLVGEDTDKFIGSLNEQFLPAVRFTNANITHAE	MNKNIKYSQNFLTSEKVLNQIIKQLNLKETDTVYEIGTGKGHLTTKLAKISKQVTSIELDSHLFNLSSEKLKLNTRVTLIHQDILQFQFPNKQRYKIVGSIPYNLSTQIIKKVVFESRASDIYLIVEEGFYKRTLDIHRTLGLLLHTQVSIQQLLKLPAECFHPKPKVNSVLIKLTRHTTDVPDKYWKLYTYFVSKWVNREYRQLFTKNQFHQAMKHAKVNNLSTITYEQVLSIFNSYLLFNGRKLIL	118.55	gnl|BL_ORD_ID|1421|hsp_num:0	1549
k127_1654160_2	Loose	800	21.557	tet(48)	50	3004581	protein homolog model	tetracycline antibiotic	antibiotic inactivation	tetracycline inactivation enzyme	LEYAPPRAGDVESSRLRPDLLHSDLGWSPRHDLISGLRQTIQSLPLPR*	MTFLFKEFKGVFKMKKVLVVGAGVAGLAVCYWLKEFGFSPTLIEKSNALRKGGYGVDIFGIAVDIAKKMSVYEKICAMRTQLEHGFYVNADGHTLVEEQGEKFGFRQGEEVEILREDLIEILKQAIKDIPCHFNQRIKRIKQDGKHVEVTFKDNKTENYDLVIGADGVHSTTRAFTFDKEEYDLIDFGCYSAIFSLPNYLKLRQSEIAFDANQKFISVSSDKNPTIALASLMFHSNRGDNIRNEKDQKSFFKDAFIDLGWETNNLLQYMEESNDFYFDVATQIKMKSWTKGRIALVGDSGYCSTALSGQGTTTALVGAYILAGELKAANGNHITAFERYNMLLHPFVEANQELGAWINETFLLEDAVSKEAVEARTDNIIKKISAISNVIKLPEYSAYK	12.28	gnl|BL_ORD_ID|2727|hsp_num:0	3284
k127_1654193_1	Loose	450	20.4014	AAC(3)-IIIa	55.56	3002536	protein homolog model	aminoglycoside antibiotic	antibiotic inactivation	AAC(3)	MYIGPIEFIDFVMLNQPCIHEKKNPTWLGNIARFYLLTFSKK	MTDLNIPHTHAHLVDAFQALGIRAGQALMLHASVKAVGAVMGGPNVILQALMDALTPDGTLMMYAGWQDIPDFIDSLPDALKAVYLEQHPPFDPATARAVRENSVLAEFLRTWPCVHRSANPEASMVAVGRQAALLTANHALDYGYGVESPLAKLVAIEGYVLMLGAPLDTITLLHHAEYLAKMRHKNVVRYPCPILRDGRKVWVTVEDYDTGDPHDDYSFEQIARDYVAQGGGTRGKVGDADAYLFAAQDLTRFAVQWLESRFGDSASYG	15.5	gnl|BL_ORD_ID|1733|hsp_num:0	1879
k127_1654339_1	Loose	1200	23.483	TaeA	21.92	3003986	protein homolog model	pleuromutilin antibiotic	antibiotic efflux	ATP-binding cassette (ABC) antibiotic efflux pump	QGCHIINEELVGVSKVKAKLVLNKPIYLGMSNLDLSKVHMYSFYYDVLKARYKDDVRLIYTDTDSYVIQTFTEDIYEDWKGIKDYMDFSGYDKNHPCYDATNKKVLGKFKDEMDGKIITNFIALRPKMYCLKDYNEK*	MNILTVEQVTKSYGDKILFQDASFGMEDQDKIGIIGVNGTGKSTFLRVIAGLEPPDSGKISMGNRIRVRYLAQNPEFDPDKTVLQQVFEGDLPEMKAVREYTETMELLELHPSHEELQQKLLKLNQTLETLQAWQLESDAKTILSKLGIRNYEAKMGTLSGGQRKRVALAAALIQPSDLLILDEPTNHIDNESVAWLEQYLQKRRGALLMITHDRYFLDRVANVMLELDHGRLFRYEANYSRFLELKAEREEREAASEQKRQNLLRSELAWIRRGAKARTTKQKARIERFEKLKDQEMVHSSGELDVSVASTRLGRKILEIEGLRMKIDDKTLIQDLSYIAVPEDRIGIVGPNGSGKSTLLNLIAGRIQPGGGEVVLGPTVKLGYFTQEHQEMDGSQRVIEYIKDEAEVVRTADGSAITAAQMLERFLFPPALQWTPIAKLSGGEKRRLYLLRVLMSAPNVLLLDEPTNDLDIQTLSVLEQYLDEFPGVCIVVSHDRFFLDRTVDKIMAFEGDGQIRVHVGSYSEYAEWMQRHGGEASGSKAEASIAKSASGSSDGTDSDSAKEAPRERLKFSYKEQREFDQIDGLIEDTESKLASIQSEMETAGSDAARLQELMKAQEETERELEHLMERWTYLNELAEKIEQSKKS	21.3	gnl|BL_ORD_ID|2231|hsp_num:0	2522
k127_1654339_3	Loose	500	30.8018	ESP-1	27.1	3003717	protein homolog model	carbapenem	antibiotic inactivation	ESP beta-lactamase	MALSTSLDIPLNSKLLFQHTDSYINETLNSGNFLNFVMKEQTGQMDFYVGDPANASNLVMTLQNNLITFHKATSPAIGGGGVDDTNLVKYTGETLQTIEGDLVLGGGAQFGSYDLTVNGTAYFSQSIELNLGVNINLGNNKGYIRSLNLGGGNHAYDYCNFSSGGLHRFYVGGSPFPQFLRFQLSSTQAYFNVNVVCNAELQTNTINTKDAGNADLIFKRNDIEYMKFEGTLQAVELTKGAKSNTYDSIGNADVSFRRNTIDFMYFRNGNVEVNSGISLLAESGKFDTIDSATATDVVFKRGGVNFFTLNGSQNIIDVSTGRALSSQYLYCDYLFNRNNGADMVFQGSNTTDDGRVEFLRYRKANEDVNFSKDVYINQDKKAYFHRETGKSNYIYSNNVAGVNHLKIYSEDPNGDIRFYANGGIRMFITPTKVSVPAPYTLEGDLVDTSDFIKKYDIKNVEYNFTDIVKRIEPKTFKMKDEKEIGITKNHLGFIADEIMEAIPPEWENIVMVDNEGIKKLSYIKLSGILWGVCREQQSKIEHLESRLFEVENFIKDFVKPKAKAKSKSKN*	MKKLTLILSLIIAFFGYAQTVTEPTNHSAEWSQPYEPFRIVGNLYYVGTYDLASYLIVTEKGNILINTGLADSYPQIKANIEKLGFKYKDTKILTLTQAHFDHMGAMADIKAETGAKLYVDEADAAELKSGGKSDYELGKYGVTFKPLTPDFLLKNNGKIKLGNTTLTLLHHPGHTKGSCSFIFETKDENRKYKVVIANMPSIIIDHKFSDVKTYPSIQKDYAYTLEAMKKLDFDVWVASHASQFDLHKKRKEGDAYNPKLFMDKENYFKRLKDLEDDYLEKVKEENKPE	196.9	gnl|BL_ORD_ID|2027|hsp_num:0	2232
k127_1654339_4	Loose	875	24.6386	mdtP	35.29	3003550	protein homolog model	nucleoside antibiotic; disinfecting agents and antiseptics	antibiotic efflux	major facilitator superfamily (MFS) antibiotic efflux pump	MAKYYNINRSVEAYEFRTIDPNNGQLRNILDIAGSGGGGGGGSVDLSDYYTKAQTNALFSPYYDSGEVDGLLTSYYTKVETDGLFTPYYTKVETDNLFTPYYTKIETDGLFTPYYTKVETDGLFTPYYTKVETDGLLNNKLNVSNPEITGVLKNNWLW*	MINRQLSRLLLCSILGSTTLISGCALVRKDSAPHQQLKPEQIKLADDIHLASSGWPQAQWWKQLNDPQLDALIQRTLSGSHTLAEAKLREEKAQSQADLLDAGSQLQVAALGMLNRQRVSANGFLSPYSMDAPALGMDGPYYTEATVGLFAGLDLDLWGVHRSAVAAAIGAHNAALAETAAVELSLATGVAQLYYSMQASYQMLDLLEQTHDVIDYAVKAHQSKVAHGLEAQVPFHGARAQILAVDKQIVAVKGQITETRESLRALIGAGASDMPEIRPVALPQVQTGIPATLSYELLARRPDLQAMRWYVQASLDQVDSARALFYPSFDIKAFFGLDSIHLHTLFKKTSRQFNFIPGLKLPLFDGGRLNANLEGTRAASNMMIERYNQSVLNAVRDVAVNGTRLQTLNDEREMQAERVEATRFTQRAAEAAYQRGLTSRLQATEARLPVLAEEMSLLMLDSRRVIQSIQLMKSLGGGYQAGPVVEKK	32.58	gnl|BL_ORD_ID|36|hsp_num:0	45
k127_1654416_1	Loose	500	33.113	OXA-681	38.64	3005319	protein homolog model	cephalosporin; penam	antibiotic inactivation	OXA beta-lactamase; OXA-2-like beta-lactamase	VEGFPIEFRKSWKKIWGFMFGRHIFTEDEYVSYIGRKGAYRGLLTWKGTVQVPADGTLAFLEKLYEENLPLVRGNLERKEKQSAAAKAGGPGGQKADPTVAPSAERKRKAEADTSATGQDDPTATSSARADASSGSRPTPFLTPEPPTPKGGARPFLEPETPPTAKAASTVASKAASSGRPDASWSWNRDHYGARREWSFWRGSWYYRDEAGGRWIYWNRR*	MAIRIFAILFSIFSLATFAHAQEGTLERSDWRKFFSEFQAKGTIVVADERQADRAMLVFDPVRSKKRYSPASTFKIPHTLFALDAGAVRDEFQIFRWDGVNRGFAGHNQDQDLRSAMRNSTVWVYELFAKEIGDDKARRYLKKIDYGNADPSTSNGDYWKGSLAISAQEQIAFLRKLYRNELPFRVEHQRLVKDLMIVEAGRNWILRAKTGWEGRMGWWVGWVEWPTGSVFFALNIDTPNRMDDLFKREAIVRAILRSIEALPPNPAVNSDAAR	81.02	gnl|BL_ORD_ID|3029|hsp_num:0	4051
k127_1654430_1	Loose	450	26.5646	AAC(3)-IIIa	29.03	3002536	protein homolog model	aminoglycoside antibiotic	antibiotic inactivation	AAC(3)	MNSSLRRKKLESTRIIQDTTDPKKNASKQPLWWYLADTSEWSPSMWKRERASLGDSPFPWTFEQPRLKESTLFLPSPGSNLRIGLEILWGKDTRKSFRYFLKHGTESRMPLLIKVHSQPFFGDPQTWPCRHFSVRPKTGVLSLEWGKGLLSQSYGKQQ*	MTDLNIPHTHAHLVDAFQALGIRAGQALMLHASVKAVGAVMGGPNVILQALMDALTPDGTLMMYAGWQDIPDFIDSLPDALKAVYLEQHPPFDPATARAVRENSVLAEFLRTWPCVHRSANPEASMVAVGRQAALLTANHALDYGYGVESPLAKLVAIEGYVLMLGAPLDTITLLHHAEYLAKMRHKNVVRYPCPILRDGRKVWVTVEDYDTGDPHDDYSFEQIARDYVAQGGGTRGKVGDADAYLFAAQDLTRFAVQWLESRFGDSASYG	58.67	gnl|BL_ORD_ID|1733|hsp_num:0	1879
k127_1654661_1	Loose	200	21.1718	dfrL	36.36	3007456	protein homolog model	aminoglycoside antibiotic; tetracycline antibiotic; diaminopyrimidine antibiotic	antibiotic target replacement	trimethoprim resistant dihydrofolate reductase dfr	MNLGGGACSELRLHHCTPAWSTER	MGENIEGRCCQELRKPYMTFVWAEDSNGLIGSSGDLPWNLPLDMKHFKNVTMDDVVVMGRKTYESIPVRPLKNRINIVLTNNKSYVADGAIVCHSKEDVLNYLKENKIEKPIHVIGGISAFEMFKDEVNILHRTIIDETFEGDTYMPEIDYKYFRCIDIADGVVDEKNKYPHRFLVYERKKFIDLMDYGGLLE	12.44	gnl|BL_ORD_ID|4953|hsp_num:0	5947
k127_1654696_1	Loose	400	26.5646	SIM-2	28.3	3005494	protein homolog model	carbapenem; cephalosporin; penam	antibiotic inactivation	SIM beta-lactamase	IVYICFHSIMSELRSYERNCMDCKFTKSDSPASASRVAGITSVCHHTQLIFVFLVETGFHHVGHAGLELLTSGDPPVLASQSAGITGMSHHAWPWNLYNQDGINFENLGSDNFSEHCTFKYDAA*	MRTLLILCLFGTLNTAFAEEAQPDLKIEKIEEGIYLHTSFQEYKGFGIVKKQGLVVLDNHKAYLIDTPASAGDTEKLVNWLEKNDFTVNGSISTHFHDDSTAGIEWLNTKSIPTYASKLTNELLNKNGKTQAKHSFDKESFWLVKNKIEIFYPGPGHTQDNEVVWIPNKKILFGGCFIKPNGLGNLSDANLEAWPDSAKKMISKYSKAKLVIPSHSEIGDASLLKLTWEQAIKGLNESKSKPPLIN	50.81	gnl|BL_ORD_ID|4581|hsp_num:0	5659
k127_1654702_1	Loose	500	25.0238	VIM-74	38.24	3007804	protein homolog model	carbapenem; cephalosporin; cephamycin; penam; penem	antibiotic inactivation	VIM beta-lactamase	MGCWKPRDSSVERGRSCSASLPTTAGLPGPAPAGSGHLVSAAPSPGRWWPGCAVYPSTSLTAPSSQTPSETRPGQRQGTKGLGDGLVLGACSGFLLPRKCAHWGLRGLSVPLQVDPGQTCSPGKGHNGSHKNPGRGYHS*	MFKLLSKLLVYLTASIMAIASPLAFSVDSSGEYPTVSEIPVGEVRLYQIADGVWSHIATQSFDGAVYPSNGLIVRDGDELLLIDTAWGAKNTAALLAEIEKQIGLPVTRAVSTHFHDDRVGGVDVLRAAGVATYASPSTRRLAEVEGNEIPTHSLEGLSSSGDAVRFGPVELFYPGAAHSTDNLVVYVPSAGVLYGGCAIYELSRTSAGNVADADLAEWPTSIERIQQHYPEAQFVIPGHGLPGGLDLLKHTTNVVKAHTNRSVVE	52.63	gnl|BL_ORD_ID|5024|hsp_num:0	6028
k127_1654702_2	Loose	400	23.483	ErmE	48	3000326	protein homolog model	macrolide antibiotic; lincosamide antibiotic; streptogramin antibiotic; streptogramin A antibiotic; streptogramin B antibiotic	antibiotic target alteration	Erm 23S ribosomal RNA methyltransferase	MTGTRQGRESAKEQQWAGLGVRTWSPAEGQVTVSQVRREKTTPGQEHSPWKGLQDAGCRGKQGAVSHRARAPGSGWARTGRVGHGDSKDSEGSGREDSSQGDKEQSDF*	MSSSDEQPRPRRRNQDRQHPNQNRPVLGRTERDRNRRQFGQNFLRDRKTIARIAETAELRPDLPVLEAGPGEGLLTRELADRARQVTSYEIDPRLAKSLREKLSGHPNIEVVNADFLTAEPPPEPFAFVGAIPYGITSAIVDWCLEAPTIETATMVTQLEFARKRTGDYGRWSRLTVMTWPLFEWEFVEKVDRRLFKPVPKVDSAIMRLRRRAEPLLEGAALERYESMVELCFTGVGGNIQASLLRKYPRRRVEAALDHAGVGGGAVVAYVRPEQWLRLFERLDQKNEPRGGQPQRGRRTGGRDHGDRRTGGQDRGDRRTGGRDHRDRQASGHGDRRSSGRNRDDGRTGEREQGDQGGRRGPSGGGRTGGRPGRRGGPGQR	28.61	gnl|BL_ORD_ID|94|hsp_num:0	109
k127_1654703_1	Loose	1500	495.352	Clostridioides difficile gyrA conferring resistance to fluoroquinolones	62.4	3003995	protein variant model	fluoroquinolone antibiotic	antibiotic target alteration	fluoroquinolone resistant gyrA	YKKSARIVGDVMGKYHPHGDSSIYDAMVRMAQTFSYRYPLVDGQGNFGSMDGDGAAAMRYTEAKMTKITLELLRDINKDTIDFLDNYDGTEREPEVLPSRFPNLLVNGASGIAVGMATNIPPHNLTEVIDGVLRLSQNPDVTISELMEDIQGPDFPTSGLILGKSGIRRAYETGRGSIQMRARASIEERGGGRQRIVVTEIPYQVNKARMIEKIAELAREKRIEGITDLRDETSLRTGVRVVIDVRKDANANVILNNLYKHTPLQTSFGVNMIALVNGRPKLINLKEALVEYLEHQKTVVRRRTEYNLKKAKDRAHILEGLRVALDHIDEIISIIRESDTDKVAMETLQERFKLSERQAQAILDMRL	MEENNKILPIEIAEEMKKSYIDYSMSVIAGRALPDVRDGLKPVHRRILYSMSELNLTPDKPYRKSARIVGDVLGKYHPHGDTAVYYAMVRMAQDFSTRALLVDGHGNFGSVDGDSPAAMRYTEAKMSKLSLELLRDIEKETVDFKPNFDESLKEPSVLPARYPNLLVNGSNGIAVGMATSIPPHNLAEVIDATVYLIDNPECSVDDLIKFVQGPDFPTAAIIMGKESIAEAYRTGRGKVKVRSRAFIEELPKGKQQIIVTEIPYQVNKAKLVERIAELVKEKRIEGISDLRDESNRNGMRIVIELKRDANANIVLNNLYKHSQMEDTFSIIMLALVDGQPRVLNLKQILYHYIKHQEDVVTRRTKFELNKAEARAHILEGLKIALDNIDAVISLIRASKTGQEAKLGLIEKFKLTEIQAQAILDMRLQRLTGLERDKIEAEYEDLIKKINRLKEILADERLLLNVIKDEITIIKENYSDERRTEIRHAEGEIDMRDLISDEEIAITLTHFGYIKRLPSDTYKSQKRGGRGISALTTREEDFVRHLVTTTTHSRLLFFTNKGRVFKLNAYEIPEGKRQAKGTAIVNLLQLSADEKIATLIPIDGNDENEYLLLATKKGIVKKTKREEFKNINKSGLIAIGLRDDDELIGVELTDGKQEVLLVTKEGMSIRFDENDIRYMGRTAMGVKGITLSKEDFVVSMNLCSKGTDVLVVSKNGFGKRTNIEEYRSQIRAGKGIKTYNISEKTGTIVGADMVNEDDEIMIINSDGVLIRIRVNEISLFGRVTSGVKLMKTNDEVNVVSIAKINIEEE	45.42	gnl|BL_ORD_ID|2250|hsp_num:0	2550
k127_1654714_1	Loose	910	26.5646	smeS	30.16	3003067	protein homolog model	aminoglycoside antibiotic; cephalosporin; cephamycin; penam	antibiotic efflux	resistance-nodulation-cell division (RND) antibiotic efflux pump	PGARMRVALSGLTMAEYFRDEQGQDVLLFIDNIFRFTQAGSEVSALLGRMPSAVGYQPTLATEMGQLQERITSTNKGSVTSIQAVFVPADDYTDPAPATAFAHLDSTTNLERKLTEMGIYPAVDPLASTSRALEPSIVGQEHYEVARDVQSTLQKYRELQDIIAILGMDELSEEDRQTVERARRIQFFLSQNFHVAEQFTGQKGSYVPVKTTVADFKDILEGKYDHIPEDAFRLVGSMQDVIAKAKDMGVEV*	MAFAMAKFQLKFGLTAKTFLAIFTACLLVLAVNGIASRVAFQTGFLDYLNDQGDLRMQRLMPHLQREYREHGGWEHLHGDGDRWARLLRPDLAHGHEGPVPSLSDQTGVPSRLGLFDAQHRFVAGNPDATSDDEPHAVQVDGQTVGWLGMVPFQTVIATNDLNFYNTQVRAWWVIGIALLLVTVLLAWLVSRALRQRLAKLAAATHRLAAGDYATRIERTSDDELDALVNDFNRMAQALDDTERNRRAFIADISHELRTPLAVVRAELEAIEDGIRPLDRANLVGLQGEIRQLGKLIDDLHDLSMTQSGGLAYRFAPLDLVALLRSELNGMRVRFANAGLALEEDLPATPLQVSGDERRLQQVLANLLENALRYTHAGGRVRVQAARVPAGVQLVVEDTAPGVPPDKCALVFERFYRVESSRNRASGGSGLGLAISHNIILAHHGVIHAAPSPLGGLRVVITLPEPA	54.18	gnl|BL_ORD_ID|312|hsp_num:0	342
k127_1654714_2	Loose	1100	23.0978	salA	27.66	3003749	protein homolog model	lincosamide antibiotic; streptogramin antibiotic; streptogramin A antibiotic; pleuromutilin antibiotic	antibiotic target protection	sal-type ABC-F protein	MNTLSLEIVTPNGSIYERDDVELAVLQTTAGEMGVMNGHIPTVSALKTGYVKVNFHNGNEYVAVSDGFVEVRQHQLSIIVQTAETATEIDVERAKLAKARAESHLDNDDNSDINRA	MLFLFEEKALEVEHKVLIPELTFSIEDHEHLAIVGVNGVGKSTLLKVIHQDQSVDSAMMEQDLTPYYDWTVMDYIIESYPEIAKIRLQLNHTDMINKYIELDGYIIEGEIVTEAKKLGIKEEQLEQKISTLSGGEQTKVSFLKVKMSKASLLLIDEPTNHMDLEMKEWLTKAFKQEQRAILFVSHDRTFLNETPDAILELSLDGAKKYIGKYDKYKQQKDIEHETLKLQYEKQQKEQAAIEETIKKYKAWYQKAEQSASVRSPYQQKQLSKLAKRFKSKEQQLNRKLDQEHIPNPHKKEKTFSIQHHNFKSHYLVQFNHVSFAYDNRKIFDDVSFYIKRNQNVIVEGRNGTGKSTLIKLILGELEPTKGDITVHPELEIGYFSQDFENLNMHHTVLDEILEIPEMKEADARTILASFYFDKDRINDVVETLSMGEKCRLQFVKLYFSNPHIMILDEPTNYFDIGMQENIIQLIQSFQGSVLIVSHDNYFKSQIKDQTWTIKNHQMTHENVQVKDPINTESMKHHLKELEQYTDERNRETEF	21.44	gnl|BL_ORD_ID|2050|hsp_num:0	2265
k127_1654731_1	Loose	1650	25.0238	Listeria monocytogenes mprF	26.19	3003770	protein homolog model	peptide antibiotic	antibiotic target alteration	defensin resistant mprF	MFPWVLWAALANYETQGEGKWEPQFATSRSEAQVTTWELQLAIVTNTKAEQAKKGNKAYKRFSTWRAFKKYTSWDPFQTSPTGIYEIKILTLKFLQDSQLIPISIQGWGPLVTQRLKEERGGKKTIRKCYLWLPSSILKPHIFHLNYTLKHS	MKEKLMQAYAWFQKNSTVVKIVFITFVMAFVIFEIINIATGIDYPSLKENLTSQSPEQIFIMFIVGLIAVTPMLLYDYVIVKLLPGKFSPSHVIASGWITNTFTNIGGFGGVLGASLRASFYGKNASHKEILLAISKIALFLVSGLSIYCLVSLATLLIPGFADHFVNYWPWLLAGGLYFPILFTITKWKSKSLFVDLPIKRELTLIIASLLEWGFAFGCFAIIGTLMGEPVDIFKVFPLFVIASVIGIASMVPGGVGTFDVVMILGLSQLGVSQELALAWMLFYRIFYYIIPFVVGLLFFVQKAGKKVNDFLEGLPLLFLQKVAHRFLVIFVYGSGLLLILSSAVPNAIYHVPFLYKIMPFNFLFTSQITIVAFGFLLLGLARGIECKTKKAYIITVIVLGCAIFNTLARVFSMKQAIFLGIVLLCLFLARNEFYREKLVYTWSKVIIDSIIFIVCLAGYIVIGIYNSPNIKHSKEIPDYLRIASEHLWLVGFVGVFIAVVSLVIIYIYLSTTKEKLGSPFEAVKVREHLAKWGGNEVSHTMFLRDKLLFWAAEGEVLFSYRIIADKMVIMGEPTGNMDKMEAAIEEVMMNADRFGYRPVFYEVRGTMIPYLHDHGFDFIKLGEEGFVDVQNFTMSGKKKKGERALMNKLEREGYTFEIIEPPFNHDTWTTLRAVSDEWLDGREEKGFSLGFFDTYYLEQAPIAIAKNGEGTIVGFASMMPSYTDEMTSIDLMRYSKEAPSGIMDFLFINLFEKAKEDGFQTFNAGMAPLANVGESKYAFLGERLAGLVYRYSQGFYGFKGLRNFKSKYVTEWEQKFVAFRKRSSIAFTMLQLMILVGKKRPLANSQVVLDFPLEEETKKPDSE	17.57	gnl|BL_ORD_ID|2055|hsp_num:0	2279
k127_1654743_1	Loose	600	22.7126	CfxA	44	3003001	protein homolog model	cephamycin; oxacephem	antibiotic inactivation	CfxA beta-lactamase	PKGKYIEGLQQNLTYTSIKVSIFPQVSLDSKIASSLACYNDHDNKMTCLSDMDTRKKGEKITIAEY*	MEKNRKKQIVVLSIALVCIFILVFSLFHKSATKDSANPPLTNVLTDSISQIVSACPGEIGVAVIVNNRDTVKVNNKSVYPMMSVFKVHQALALCNDFDNKGISLDTLVNINRDKLDPKTWSPMLKDYSGPVISLTVRDLLRYTLTQSDNNASNLMFKDMVNVAQTDSFIATLIPRSSFQIAYTEEEMSADHNKAYSNYTSPLGAAMLMNRLFTEGLIDDEKQSFIKNTLKECKTGVDRIAAPLLDKEGVVIAHKTGSGYVNENGVLAAHNDVAYICLPNNISYTLAVFVKDFKGNKSQASQYVAHISAVVYSLLMQTSVKS	20.87	gnl|BL_ORD_ID|682|hsp_num:0	741
k127_1654766_1	Loose	2030	26.9498	ceoB	31.25	3003010	protein homolog model	fluoroquinolone antibiotic; aminoglycoside antibiotic	antibiotic efflux	resistance-nodulation-cell division (RND) antibiotic efflux pump	ESLLAPLPQKMGLFVLYLPFQVGLPSTVPWPLILPSKVPEEEGQLQSTLPCGIKLLPVFTSHHAFLGVFCNQWVSDVFLALFLMKLLGAQVKQAVEYVGLNLRRDLTAGDVGFDHPHGVIN*	MNISKFFIDRPIFAGVLSVIILLGGVIAMFLLPISEYPEVVPPSVIVKAQYPGANPKVIAETVASPLEEQINGVENMLYMQSQANSDGNMTITVTFKLGTDPDKATQLVQNRVNQALPRLPEDVQRLGITTVKSSPTLTMVVHLISPDNRYDMTYLRNYALINVKDRLSRIQGVGQVQLWGSGDYAMRVWLDPQKVAQRGLSAEDVVQAIREQNVQVAAGVIGASPSLPGTPLQLSVNARGRLQTEDEFGDIVVKTTPDGGVTHLRDIARIQLDASEYGLRSLLDNKPAVAMAINQSPGANSLQISDEVRKTMAELKQDMPAGVDYKIVYDPTQFVRSSIKAVVHTLLEAIALVVIVVIVFLQTWRASLIPLIAVPVSIIGTFSLLLAFGYSINALSLFGMVLAIGIVVDDAIVVVENVERNIENGMNARQATYKAMQEVSGPIIAIALTLVAVFVPLAFMSGLTGQFYKQFAMTIAISTVISAFNSLTLSPALSAILLKGHGDKEDWLTRVMNRVLGGFFRGFNKVFHRGAENYGRGVRGVLSRKTLMLGVYLVLVGATVLVSKVVPGGFVPAQDKEYLIAFAQLPNGASLDRTEKVIRDMGSIALKQPGVESAVAFPGLSVNGFTNSSSAGIVFVTLKPFAERHGKALSAGAIAGALNQKYGAMKDSFVAVFPPPPVLGLGTLGGFKMQIEDRGAVGYAKLSDATNDFIKRAQQAPELGPLFTSYQINVPQLNVDLDRVKAKQLGVPVTDVFNTMQVYLGSLYVNDFNRFGRVYQVRVQADAPFRQRADDILQLKTRNDKGEMVPLSSLVTVTPTFGPEMVVRYNGYTAADINGGPAPGFSSGQAQAAVERIADETLPRGVRFEWTDLTYQQILAGDSAMWVFPISVLLVFLVLAALYESLTLPLAVILIVPMSILSALTGVWLTQGDNNIFTQIGLMVLVGLSAKNAILIVEFARELEHDGRTPLEAAIEASRLRLRPILMTSIAFIMGVVPLVTSTGAGSEMRHAMGVAVFFGMLGVTLFGLI	11.88	gnl|BL_ORD_ID|1146|hsp_num:0	1252
k127_1654766_2	Loose	420	24.2534	adeN	33.33	3000559	protein homolog model	macrolide antibiotic; fluoroquinolone antibiotic; lincosamide antibiotic; carbapenem; cephalosporin; tetracycline antibiotic; rifamycin antibiotic; diaminopyrimidine antibiotic; phenicol antibiotic; penem	antibiotic efflux	resistance-nodulation-cell division (RND) antibiotic efflux pump	FIVYQKFKFHWAFDIIFFFVKSGNPDSIYYAYCDYLHKTNYKVYMVGFETHLQFFFSEELGVGRG*	MHDPVLESHHLVCEKPQTRRGIERRLALLLSATELFLEKGYDAVSLDDIVNHAGGSKTSIYKYFGNKDGLFTAICDYRREMFFKDICIAFQPEQTSLKDYLIQTLIRFYKPFIQPEHIAFLRLVIEQTQCNATLSQYLYEKCALDVQNTIAQALLISHQSGEITCTSPDHSSLMYFGILRDIEWRMIMGMPLPPNETEVIDYINYCVDIFLKGHHKV	30.41	gnl|BL_ORD_ID|1734|hsp_num:0	1880
k127_1654771_1	Loose	400	21.9422	CAM-1	28.21	3004559	protein homolog model	carbapenem; cephalosporin; cephamycin; penam	antibiotic inactivation	CAM beta-lactamase	GQFESDLKIIKVDYDTCINLFLSLQFRHQDKKNSLQFLNS*	MKSTAIILFLLVFSLGVFGQTGDALKISQLSGDFYIFTTYQTYKDAKVSANGMYVVTDEGVVLIDTPWDETQLQPLLNYIKEKHNKDVVMSVSTHFHEDRTNGIEFLRTKGVKTYTTKKTDELSQKKGYERAEFLLEKDTEFKIGQYKFQTYYPGEGHAPDNIVVWFPNERILYGGCFIKSTEAEDIGNLSDANIDEWSNSIKNVQKKFKNPKFVIPGHDGWASTKSLKHTLKLIKKTRKK	17.01	gnl|BL_ORD_ID|2719|hsp_num:0	3266
k127_1654772_1	Loose	500	25.409	tet(C)	34.29	3000167	protein homolog model	tetracycline antibiotic	antibiotic efflux	major facilitator superfamily (MFS) antibiotic efflux pump	TGILHMSHRVERRPLSPFSKVGGQYRPVATMNPVSEFLS*	MKSNNALIVILGTVTLDAVGIGLVMPVLPGLLRDIVHSDSIASHYGVLLALYALMQFLCAPVLGALSDRFGRRPVLLASLLGATIDYAIMATTPVLWILYAGRIVAGITGATGAVAGAYIADITDGEDRARHFGLMSACFGVGMVAGPVAGGLLGAISLHAPFLAAAVLNGLNLLLGCFLMQESHKGERRPMPLRAFNPVSSFRWARGMTIVAALMTVFFIMQLVGQVPAALWVIFGEDRFRWSATMIGLSLAVFGILHALAQAFVTGPATKRFGEKQAIIAGMAADALGYVLLAFATRGWMAFPIMILLASGGIGMPALQAMLSRQVDDDHQGQLQGSLAALTSLTSIIGPLIVTAIYAASASTWNGLAWIVGAALYLVCLPALRRGAWSRATST	10.1	gnl|BL_ORD_ID|890|hsp_num:0	900
k127_1654838_1	Loose	450	25.7942	OXA-496	26.32	3005335	protein homolog model	carbapenem; penam	antibiotic inactivation	OXA beta-lactamase; OXA-134-like beta-lactamase	LPAEVFSGLRSLQVLDLGSNKLSKLPAEVWAHLFAGLSNLRTLNLRYNRLGELPSKVWSNSFAGLSHLQELHLGENDLSKLHAETFSTLGNLRKLVLDGCRLNELPLEVWANLFAGLDNLQVLMLDNNKLGELPSKVWSKSFAGLSHLQELYLHGNDLSKLHAEAFSTLGNLRKLVLDECRLSELPVEVWGSLFAALDNLQELHLRYNKLGELPAEVWANMFSGLGSLRELWLWDLWGDGLSELPAICSAIRCFA*	MKILIFLPLLSCLSLTACSLPVSSSPSQITSTQSTQTIAQLFDQAQSSGVLGIQRGQQIQVYGNDLSRANTEYVPASTFKMLNALIGLQHGKATTNEIFKWDGKKRSFSAWEKDMTLGQAMQASAVPVYQELARRIGLELMQQEVQRIQFGNQQIGQQVDNFWLVGPLKVTPKQEVQFVSVLAREQLAFDPQVQQQVKAMLFLQERKAYRLYVKSGWGMDVEPQVGWLTGWVETPQAEIVAFSLNMQMQNGIDPAIRLEILQQALGELGLYPKVGQQSK	91.76	gnl|BL_ORD_ID|3048|hsp_num:0	4067
k127_1654852_1	Loose	1000	26.5646	MCR-8.4	24.39	3007228	protein homolog model	peptide antibiotic	antibiotic target alteration	MCR phosphoethanolamine transferase	AMPSSSPGHARPSGEYQQVDSRPPELQDPWSRAAADLVEPPRPATPAASNSGREPRKHVDYRLDPAPSWGGDAPEKQYKEYHRNLSLWLVEAEARLPTNLIGKRIIDSIPLGSKLASLVAHLTVEEICADDGHRKIVRLIEEAHEYLKDQRLEQAFDEAIFNGRRDRGTSLTAFLTNKKAAFAELRKQGLDLLATTAGRHLLVHLILRQGAFSQDQRQRLKVVTNGSIDFRDLEKAIQKVFGDRLDEQHGGEHPGTPRRWRSASYWGEEPDDDWEDEDASSYVAYDIEETDIFEDLICMSENNEAQLVFPDELPVVMDEADALDAVAGHIEDVYYETQHRLHHHHKGKGKGKKGKGKSPTHRTYGAGAPSFGQGRGGGYLEHRRLLQQSRNGRGYDRPWQQRQGSKLTLTELKAKTRCHQCKQVGHWSRECPHRSKHASPTSRSSGSTTGMSTGFFVQPPATTLTGGGSFLTTTPELKKSEEYMPAAFLSFCYLAVHEDEGTALVDTAAQHGLVGLETLQRHDHLLQERFGIQVQWSPESGGSVRGVCGKEETTSIAYVPIGLGSCSGVLRVQVVPGTIPFLLPAYFLTNLGAVIDMERAFILYSKIGASQNMKRLSTGHVAVSIID	MFKYLLSFKLNPVQRTWAAAFFFTTIGNIALWQTLWINVDVHNIHNLLFFASLPIFLFCFLSILLTPVMVIPYLCRPLLVVLILISACCSYFMMKYNILIDRSMVQNFFETNQAELTSYLSVPFLSTLFLLGIVPAIILALPSTDNKRGAFRIELWWLAHICIAVVLLAMVTMVFYKDYASLIRNNMQIKDQALPFNFVRNTNGYLKRKYQASSTILQSVGEDAVRPIYSNAPPKLVVVVVGETARAQNFQLNGYSRVTNPYLSRRHDVISFKNVSSCGTATAISLPCMFSRMSRNEYNEVRAASEENLLDILKRTGVEVLWRNNNNGGCKGICKRVPTDDMPAMKVIGECVNKDGTCFDEVLLNQLSSRINAMQGDALIVLHQMGSHGPTYFERYPSTSKVFRPTCDSNLIEKCSNKELVNTYDNTLVYTDRMLSKTIELLQRYSGMRDVAMIYLSDHGESLGESGIYLHGTPYIIAPNEQTHIPMFMWFSSSFAQHSKLNLECLTGNADKQYSHDNFYHSILGLFNVKTSVYKPELDMFTLCRQSDHTPLSSAVVREKTDGNG	110.97	gnl|BL_ORD_ID|4841|hsp_num:0	5833
k127_1654855_1	Loose	800	22.3274	APH(4)-Ib	42.86	3002656	protein homolog model	aminoglycoside antibiotic	antibiotic inactivation	APH(4)	MLISFDPYMIYVSKKKSHVKANIPYFEDGMGEQTAPWM	MLQTSKKKSGHDESWANADAHKWRGERKRDNRKIVLSGTTKLLFVAEEQFQLIPPPSYCVSLVPKLPSNVTQPLFEYCFAPRILFFYALKKMTQHTKLCKLSSLIWREMWAISSRLQWQCVCAARRITMRNGGWKFIEMLSCWSDMVHKHESVLISTLPSFINFLVGPFRSAGAEPGGMHRRVDPPRPLSPALIEAFDGVMQLSGAPSRGVTPTPRGPDALGRITDSRGGSEAGYRFNMCNRAVPSAALPIGEVLDIGEFSGKRTYLAAVHRAREQDLPETELPAVLQPCTGMAHAIAAADLSHTSGFAPFGPQGMGQETPWRDKRDCYFDPQVYYWLSQMGDTLRASVAQGFEKRMLWAEDCPEARHLRIHVKGSNAALPEPGPKTWAGDGSQAVWAGRLRPTQDSRYVVASIFPWRPW	9.05	gnl|BL_ORD_ID|1544|hsp_num:0	1681
k127_1654891_1	Loose	770	25.7942	mdsA	32.88	3000789	protein homolog model	monobactam; carbapenem; cephalosporin; cephamycin; penam; phenicol antibiotic; penem	antibiotic efflux	resistance-nodulation-cell division (RND) antibiotic efflux pump	MVVAKSRLHQIAFYASIDLIHWVHLSDFGPSGLFGVDYECPNLIQVPLEGGGSRWVLFVSVNPGGPTGGSITQYFVGEFDGTRFIPDDTVIGLTDFAKDAYALQVYSNMPQGEAVSIAWLGNWQYCQELPTQSWRGVMTLPRTMILRRDFAGWIRLAQMPRGIEALRGTAIPFPVKRIAAGSSAQIALPVGTALELFMSVTVDERPHDLPLGDKGRTGRFVIVFGNEQGESLTIGFDAFSGQLWLDRNDLHGFEQPFFTGQFSTVLNPDDRHFD	MRRTFKIMLIAGVIAAIGGVIYMAGEALWDKDNAVGPPASAPPPPSVPVAKALSRTLAPTAEFTGFLAAPETVELRSRVGGTLDAISVPEGRLVSRGQLLFQIDPRPFEVALDTAVAQLRQAEVLARQAQADFDRIQRLVASGAVSRKNADDVTATRNARQAQMQSAKAAVAAARLELSWTRITAPIAGRVDRILVTRGNLVSGGVAGNATLLTTIVSHNPMYVYFDIDEATWLKALRHTRSDKNPPVVNMGLTTDNGLPYQGVLDFMGNQMNRSTGTIRARAVIPDPDGMLSPGLFARISLPIGEPRETVLIDDLAVSADQGKNYVLIVGKENQVEYRPVELGQMVDGFRVVTQGVLPGEKIILKGLVRPGMTVAPRLVPMRQNVTDKQTATLTKADGDSAPKAVRQ	67.16	gnl|BL_ORD_ID|388|hsp_num:0	429
k127_1654891_2	Loose	175	25.0238	vanT gene in vanG cluster	66.67	3002972	protein homolog model	glycopeptide antibiotic	antibiotic target alteration	glycopeptide resistance gene cluster; vanT	MIRGMTEEHPENPDRRLALSSIAALGTLGFSAAAQADTVKARAPDTNRTNEPNASHPSPADQPGVASRPVVKTQSDIFYRPTLHFSPVTGFMNDPNGLLFDGTQYHLYYQYDPFAPYAGRVHWGHATSPDLLHWKDQPIAIPETKDGEAYSGCAVLDTKNASGLFEGEKGGILALYTRASPTR*	MTKNESYSGIDYFRFIAALLIVAIHTSPLSSFSETGNFIFTRIVARVAVPFFFMTSGFFLISRYTCNAEKLGAFIKKTTLIYGVAILLYIPINVYNGYFKMDNLLPNIIKDIVFDGTLYHLWYLPASIIGAAIAWYLVKKVHYRKAFLIASILYIIGLFGDSYYGIVKSVSCLNVFYNLIFQLTDYTRNGIFFAPIFFVLGGYISDSQNRLSLKRSIVGFIVCFALMFGEALTLHHFDIQKHDSMYVLLLPSVYCLFNLLLHFRGKRRTGLRTISLIIYIIHPFMIVVIRLFAKLLHLQSLLVENSLVHYIAVCFASVVLAVVITALLSSLKPKKAKHTADTDRAYLEINLNNLEHNVNTLQKAMSPKCELMAVVKAEAYGHGMYEVTTYLEQIGVSSFAVATIDEGIRLRKYGISSEILILGYTSPSRAKELCKYELTQTLIDYRYSLLLNKQGYDIKAHIKIDTGMHRLGFSTEDKDKILAAFSLKHIKVAGIFTHLCAADSLEENDVAFTNKQIGSFYKVLDWLKSSGLNIPKVHIQSSYGLLNYPELECDYIRVGVALYGVLSSTNDKTKLELDLRPVLSLKAKVVLIRKIKQGESVGYSRAFTATRDSLIAILPIGYADGFPRNLSCGNSYVLIGGRQAPIVGKICMDQLAVDVTDIPNVKTGSIATLIGKDGKEEITAPMVAESAESITNELLSRMGHRLNIIRRA	25.84	gnl|BL_ORD_ID|1519|hsp_num:0	1561
k127_1654891_3	Loose	500	30.0314	OXA-568	32.61	3005792	protein homolog model	penam	antibiotic inactivation	OXA beta-lactamase	RVGLDNVAITSASDKAPVEMTVDGSYNGTSVALTAHMGPLTILREADKPLPTKLHASSGDLTVDLDGTMTDLMDFDGVDGKLSLNTPTSAPLMAFAGEPASTFVMALGLTGQFHHAGDVWHIAQGKGRLGNNPIDSADLTFTEGKPGAPDSLTGEMGFAKLDLNSLLPTTTSSPKPESHTDIPLIVPAKPDPLFDLRLSAGSVRYNALEFSNAALTIRQQPNRIDVPSFHLGWLGASLQASGNLIAHPQGSSLTAAIDVTGADIDRFRRQAGLAPVPVNGALSFRVRASATGAHTLNEASRNADLEAVVGMNSGTIKRQVIDIASTNVGLLFRKDTGTTPITCLLGALTLHQGMGTVVPLRIVTPAGSIIGEAMFNLDRRWFELAFQSEAPGMLALDIPIRVSGPFSNPSIGLAGWSARGRALLKGARATNSLPPTISSFSVGSACLKTPH*	MKTIMLLVLCSSLMLMACTSPTTSLSTPSQHVQTQQAQVIAELFNQAQTQGVLVIQHGAKVQSYGNDLSRADTEYVPASTFKMLNALIGLQHHKANIEEVFKWDGKKRSFPAWEKDMTLGEAMQASAVPVYQELARRIGLELMQQEVRRIKFGNQKIGQQVDNFWLVGPLKITPKQEADFVARLAQQQLAFDPLVQQQVKQMLLLQQRQGYRLYAKSGWGMDLEPQVGWLTGWIETPDAEIVAFSLNMQMYNSTNPAIRLEILQQALAELGLYPKA	163.77	gnl|BL_ORD_ID|3819|hsp_num:0	4897
k127_1654909_1	Loose	600	23.8682	mphB	26.09	3000318	protein homolog model	macrolide antibiotic	antibiotic inactivation	macrolide phosphotransferase (MPH)	MLIDGEDAASYAEDLAKIIDESGYAKQQIFSVDKTAFYWKMMSSNALIAREKKSMPGYKTSKTRMTLLLGANAAGDFQLKPTLMYHSEKS*	MSKDIKQVIEIAKKHNLFLKEETIQFNESGLDFQAVFAQDNNGIDWVLRLPRREDVMPRTKVEKQALDLVNKYAISFQAPNWIIYTEELIAYKKLDGVPAGTIDHNIGNYIWEIDINNVPELFHKSLGRVLAELHSIPSNKAAALDLVVHTPEEARMSMKQRMDAVRAKFGVGENLWNRWQAWLNDDDMWPKKTGLIHGDVHAGHTMIDKDANVTGLIDWTEAKVTDVSHDFIFNYRAFGEEGLEALILAYKEIGGYYWPKMKEHIIELNAAYPVSIAEFALVSGIEEYEQMAKEALEVQGS	30.13	gnl|BL_ORD_ID|1583|hsp_num:0	1731
k127_1654925_1	Loose	200	22.3274	vanT gene in vanE cluster	40.74	3002971	protein homolog model	glycopeptide antibiotic	antibiotic target alteration	glycopeptide resistance gene cluster; vanT	MIEKICGNVEILLNKLLMSPLSYKVKSNDKEMSNLILLLQQYTYLKSYFTKASFFFIPVILLKREKFNESEIITLQEKKNPSVQ*	MKHRANGIDLFRIFAATMVVAIHTFPFQSIAPFLDEVITLTVFRVAVPFFFMITGYFLLGRLSLNFSYNNNQRVKKYLYKIGMIYLYSILLYFPLSLLNGTISLKMNILLLLKVFIFDGTFYHLWYFPASIIGTILVTLLLRSIGFKLTVAFSTCLYLVGLGGDSWYGITNQVPLLNKLYTFIFSWSDYTRSGVFFTPVFLCLGIFAYRVSKKLTASKILNLLFYVFIIGMTFESIFLHRFTNVKHDSMYLLLPSCALILFLMLLNWQPKLKVKESADLTLLVYILHPLVIVIVHSISKYIPILKNSLLNFLLVVVCSFILAQLLLNLKRKLRVSKQKIPFERASKEISASAIHHNINEIRKIIPKNTNIMGVVKANAYGCGMVEVAYELEKIGISFFCVATIEEAIALRKSGNQGDILILGYTHPNRINDIKKYNLIQSIVSEEHGKVLNLKKIPIRCHLQVDTGMHRLGVTPNVTIIQQMYLFSNLKIEGIYSHLGSSDSLEQESIARTNTQIFLFNNILSDLEQMGISYGYTHIQSSYGILNYPELSFDFVRIGILCYGFLSDYNSPTKIPIDLQPIVKVKASLITERIVEAGEYVGYGLGAKVEKRTRIGVVSIGYADGIPRALSNAKLTLEFKGQSIKQIGNICMDMMLVDLSEVEDISLNDELIVLPNISKIADEEQTITNELLSRLGSRLGTELN	12.11	gnl|BL_ORD_ID|4672|hsp_num:0	1308
k127_1654929_1	Loose	500	21.1718	OXA-912	61.11	3006099	protein homolog model	penam	antibiotic inactivation	OXA beta-lactamase; OXA-12-like beta-lactamase	MLWSLFRCGKPGCHFASQEAALEQLAAEKMAAEKVPDRSE*	MSRLLLSSLLAAGLLAALPASAASGCFLYADGNGQTLSSEGDCSSQLPPASTFKIPLALMGYDSGYLVDEEHPALPYKPSYDGWLPAWRETTTPRRWETYSVVWFSQQITEWLGMERFQQYVDRFDYGNRDLSGNPGKHDGLTQAWLSSSLAISPEEQARFLGKMLSGKLPVSAQTLQYTANILKVSEIDGWQIHGKTGMGYPKKLDGSLNRDQQIGWFVGWASKPGKQLIFVHTVVQKPGKQFASLKAKEEVLAALPAQLKKQ	15.53	gnl|BL_ORD_ID|4126|hsp_num:0	5204
k127_1654929_2	Loose	2110	25.0238	MexF	59.09	3000804	protein homolog model	fluoroquinolone antibiotic; diaminopyrimidine antibiotic; phenicol antibiotic	antibiotic efflux	resistance-nodulation-cell division (RND) antibiotic efflux pump	MLLKTFRVGICMIITAIAAFAGQPQQWVVFTGADCRAHRADKAPSSSLGRMGDCMTDSCTVILERKRRQTDSQSWTTRPTLLQVCCPIFKIPQLGAPLPPSNRSFWLSIWLFSRLSYPLPFFGLRFTSLLSLRSGG*	MNFSQFFIQRPIFAAVLSLLILIGGAISLFQLPISEYPEVVPPTVVVRANFPGANPKVIGETVASPLEQAITGVENMLYMSSQSTSDGKLTLTITFALGTDLDNAQVQVQNRVTRTEPKLPEEVTRLGITVDKASPDLTMVVHLTSPDNRYDMLYLSNYAVLNVKDELARLDGVGDVQLFGLGDYSLRVWLDPNKVASRNLTATDVVNAIREQNRQVAAGTLGAPPAPSDTSFQLSINTQGRLVTEEEFENIIIRAGANGEITRLRDIARVELGSNQYALRSLLNNKPAVAIPIFQRPGSNAIEISNLVREKMAELKHSFPQGMDYSIVYDPTIFVRGSIEAVVHTLFEALVLVVLVVILFLQTWRASIIPLAAVPVSLIGTFAVMHMLGFSLNALSLFGLVLAIGIVVDDAIVVVENVERNIGLGLKPVEATKRAMREVTGPIIATALVLCAVFIPTAFISGLTGQFYRQFALTIAISTVISAFNSLTLSPALAAVLLKGHHEPKDRFSVFLDKLLGSWLFRPFNRFFDRASHGYVGTVNRVLRGSSIALLVYGGLMVLTYFGFSSTPTGFVPQQDKQYLVAFAQLPDAASLDRTEAVIKQMSEIALAQPGVADSVAFPGLSINGFTNSPNSGIVFTPLKPFDERKDPSQSAGAIAAALNAKYADIQDAYIAIFPPPPVQGLGTIGGFRLQIEDRGNQGYEELFKQTQNIITKARALPELEPSSVFSSYQVNVPQIDADIDREKAKTHGVAISDIFDTLQVYLGSLYANDFNRFGRTYQVNVQAEQQFRLEPEQIGQLKVRNNLGEMVPLASFIKVSDTSGPDRVMHYNGFITAELNGAPAAGYSSGQAQAAIEKLLKEELPNGMTYEWTELTYQQILAGNTALFVFPLCVLLAFLVLAAQYESWSLPLAVILIVPMTLLSAITGVILAGSDNNIFTQIGLIVLVGLACKNAILIVEFAKDKQEEGMDRVAAVLEACRLRLRPILMTSIAFIMGVVPLVISTGAGAEMRHAMGVAVFSGMIGVTFFGLLLTPVFYVLIRRFVENREARRAANDKGLPEVHA	12.9	gnl|BL_ORD_ID|2353|hsp_num:0	1300
k127_1654929_3	Loose	1100	24.6386	oleB	48.15	3003036	protein homolog model	macrolide antibiotic	antibiotic target protection	Miscellaneous ABC-F subfamily ATP-binding cassette ribosomal protection proteins	MIVSRLCDDGVQGRDGRCVENSSCFQIFLFVPVCILLLGSPAGLIFLCSFRASYSSEGFDFADLDQVLQRCALHCGEAPQSFDLQ*	MQNAHRSDTGAAALTGTPEKLLPTQPETGSFQVVLDDVVRAPGGRPLLDGVNQSVALGERVGIIGENGSGKSTLLRMLAGVDRPDGGQVLVRAPGGCGYLPQTPDLPPEDTVQDAIDHALAELRSLERGLREAEQALAGAEPEELEGLLGAYGDLLEAFEARDGYAADARVDAAMHGLGLAGITGDRRLGSLSGGEQARLNLACLLAASPQLMLLDEPTNHLDVGALEWLEERLRAHRGSVLVVSHDRVFLERVATALWEVDGERRTVNRHGGGYAGYLQAKAAARRRWEQAYQDWLEDLARQRELARSAADHLATGPRRNTERSNQRHQRNVEKQISARVRNAKERVRRLEENPVPRPPQPMRFRARVEGGGTVGRGGALAELYKVTVGTRLDVPSFTVDPGERILITGHNGAGKSTLLRVLAGDLAPDQGECERPERIGWLPQETEITDRQQSLLAAFAAGLPGIAEEHRGALLGFGLFRPSALGTAVGDLSTGQLRRLALARLLRDPADLLLLDEPTNHLSPALVEDLEEALAHYRGALVVVSHDRMFAQRFTGRRMHMEGGRFVE	15.11	gnl|BL_ORD_ID|1269|hsp_num:0	1388
k127_1654970_2	Loose	700	26.9498	vanK gene in vanI cluster	45.83	3003727	protein homolog model	glycopeptide antibiotic	antibiotic target alteration	glycopeptide resistance gene cluster; vanK	MALGDYEKTIFVNGGPPGISAERLNNNEDKTQELDSEVQNLSMQMTNFVADTFEYQTPVIVGTQIRLNRQSNTKRLFFYLSADLSGGNITISLDDGVSSKNLKDIDNLDISELPKGFIEIVDNATFFTYAPRDALKANVQVIGANRLYHCNSGNPATNYELNSDTLAIINAAGSPSISPSGIGGIGGIGGRLYNSDNSSDEIYELNPNTLAAINTVRFNNTTGVGGTRDRLYSCVLETNRMYELNPNTFIAILGAFTPSNNAGGIGGIIDRLYHCDRSVNEIYELNPDTLTVINTVSSPSFSSSGIGGINNRLYHCDFYSDKMYELNPDTLAIINTVSAPNTGPRGIGGMKTFKNLIIQTKIKKLETPVVIDYLGVKYVKQEA*	MLNVDKISEETYYAFISQADLGNFMQYPSWAKVKTEWTSDLLGWFTPDNKLAGCGLILYRKMPCLNRYLAYCPRGPLIDWQSPNLREWFEPLVAYLRSKQVFSIKIDPPVVQAKWSAPTIKTFLGQAREQGSKGKVLRDLPPDEDYTTVQQVQQQLRQMGWRKQRGDTGFAATQPQYVYRLPLEGRSLEEVFAGFHTNWRRNVKKAERLGVKVRVGTEQDLPAFYELLKVTSERDHFKVRSFSYFSNLYRSLKAEAADRIALYLAEDEEELLAATLAVHSNAHSWYLYGASSNVKREKAPNHAIQWRMIQDAYQLKAYTYDFRGISPTLDESDPLFGLLRFKLGFGGEACEMISAWDYPLQPLLYRAFQLYLKRR	102.4	gnl|BL_ORD_ID|4740|hsp_num:0	2245
k127_1654970_3	Loose	1800	26.5646	mdtC	28.38	3000794	protein homolog model	aminocoumarin antibiotic	antibiotic efflux	resistance-nodulation-cell division (RND) antibiotic efflux pump	MYIKITGHLIDILGDGARGNIEEVFGIKLSSEYQFEKISLGEITNMSKVQNTIINDSRVTILETKELFNTEIDKCYVEKYFLLDSTQLQVDLMLSGNPSIPNYDAAKPLSSPENLKALYDANMGGIKKSEKPPYIV*	MKFFALFIYRPVATILLSVAITLCGILGFRMLPVAPLPQVDFPVIIVSASLPGASPETMASSVATPLERSLGRIAGVSEMTSSSSLGSTRIILQFDFDRDINGAARDVQAAINAAQSLLPSGMPSRPTYRKANPSDAPIMILTLTSDTYSQGELYDFASTQLAPTISQIDGVGDVDVGGSSLPAVRVGLNPQALFNQGVSLDDVRTAVSNANVRKPQGALEDGTHRWQIQTNDELKTAAEYQPLIIHYNNGGAVRLGDVATVTDSVQDVRNAGMTNAKPAILLMIRKLPEANIIQTVDSIRAKLPELQETIPAAIDLQIAQDRSPTIRASLEEVEQTLIISVALVILVVFLFLRSGRATIIPAVSVPVSLIGTFAAMYLCGFSLNNLSLMALTIATGFVVDDAIVVLENIARHLEAGMKPLQAALQGTREVGFTVLSMSLSLVAVFLPLLLMGGLPGRLLREFAVTLSVAIGISLLVSLTLTPMMCGWMLKASKPREQKRLRGFGRMLVALQQGYGKSLKWVLNHTRLVGVVLLGTIALNIWLYISIPKTFFPEQDTGVLMGGIQADQSISFQAMRGKLQDFMKIIRDDPAVDNVTGFTGGSRVNSGMMFITLKPRDERSETAQQIIDRLRVKLAKEPGANLFLMAVQDIRVGGRQSNASYQYTLLSDDLAALREWEPKIRKKLATLPELADVNSDQQDNGAEMNLVYDRDTMARLGIDVQAANSLLNNAFGQRQISTIYQPMNQYKVVMEVDPRYTQDISALEKMFVINNEGKAIPLSYFAKWQPANAPLSVNHQGLSAASTISFNLPTGKSLSDASAAIDRAMTQLGVPSTVRGSFAGTAQVFQETMNSQVILIIAAIATVYIVLGILYESYVHPLTILSTLPSAGVGALLALELFNAPFSLIALIGIMLLIGIVKKNAIMMVDFALEAQRHGNLTPQEAIFQACLLRFRPIMMTTLAALFGALPLVLSGGDGSELRQPLGITIVGGLVMSQLLTLYTTPVVYLFFDRLRLRFSRKPKQTVTE	13.37	gnl|BL_ORD_ID|1210|hsp_num:0	1315
k127_1654970_4	Loose	1000	28.1054	tet(43)	26.67	3000573	protein homolog model	tetracycline antibiotic	antibiotic efflux	major facilitator superfamily (MFS) antibiotic efflux pump	MKKSIFLIVLLMLVTVFNSSIVAFAEEDLGSWTTKTSMPTARWLLGLAEANGKIYVIGGVRTSGNLDTVEEYDPVTDKWTTKASMPTARNALGVAEVNGKIYAICVKNNSGYLDTVEEYDPVADKWTITASMPTVRRELKVVEANGKIYAIGGENTSGHLNIVEEYDPITDKWTTKANMPTPKSCLGAVEANGKIYAIGG	MPPSHHMLRPIEQCSILWNDVRYSNSVRLKEAGMTATTQASAPAARTYLSLRAAWIPLFALCLAFFVEMVDNTLLTIALPTIGRDLGASVTSLQWVTGAYSLTFGGLLLTAGSLADRFGRRRVLQIGLLAFGLISLTVIAVATAGQLIAVRAALGLAAAAMAPITNSLVFRLFEGEDLRRRAMTLMIVVGMSGFILGPLLGGTVLAHASWQWLLLINAPIALIALIGVRLGVPADDAEGLTKDRLDVKGSALSIAAIGLACYTLTSGVEHGWMSAVTWACGIGAAAALMGFVWHERRTDHPMLDLDVFRNRTVRGASIAQVGTSIAMASLMFGLILHFQGAYGWSPMRAGLANLPLILTMILATPVSEGLAKRFGHRIAMLIGAGLLAGSLAGLAWGVGHGYLVIAVFMVTFTLGLRTVMTIAAVGLVGAMPENRTSLGAALNDTAQEVGTSLGMAVIGTLIAVLXTTTLPNGDXSLDLATSYFAGERIAYLFLAVVVGVIAGWGALTLSNSKEMEDVH	38.54	gnl|BL_ORD_ID|1631|hsp_num:0	1773
k127_1654980_1	Loose	375	23.8682	IMP-93	39.29	3007463	protein homolog model	carbapenem; cephalosporin; cephamycin; penam; penem	antibiotic inactivation	IMP beta-lactamase	GSRLALIMVYLGGALGANTYLMYGFFNTVPQSLDEAARVDGAGHARIFFTLILPLAAPILAVVGLLSFIGSFTEYVVASVILGADPHTSTLAIGLYQYVSTETSSNWGVFAAGAVLAALPPMVLFLWLQKYIVSGLTGGAVK*	MKKLFVLCIFLFCSITAAGESLPDLKIEKLEDGVYVHTSFEEVNGWGVFAKHGLVFLVNTDAYLIDTPFAAKDTEKLVNWFVERGYKIKGSISSHFHSDSSGGIEWLNSQSIPTYASELTNELLKKNGKVQAKNSFSGVSYWLLKNKIEIFYPGPGHTQDNVVVWLPEKKILFGGCFVKPYGLGNLDDANVEAWPHSAEILMSRYGNAKLVVPSHSDVGDASLLKLTWEQAVKGLKESKKPSQPSN	58.13	gnl|BL_ORD_ID|4957|hsp_num:0	5952
k127_1654980_2	Loose	725	30.8018	mdtA	32.14	3000792	protein homolog model	aminocoumarin antibiotic	antibiotic efflux	resistance-nodulation-cell division (RND) antibiotic efflux pump	MSGPTLADIAYQAGVSQATVSRVLNDKPGVSSPTRQCVLTALDVLGYQRPTHLKPVTTGLVGLIVPELTNPVFASHAQAIETLLSREGYATAVCTQAPGGMREDDYIRVLQSRQVAGIIVMSGSHADTTADMSTYHELVDVGLPLVLVNGYSPSIAVPQISDDDISAMDQAVAHLVGLGHKHLGLAVGPRRYVPVQRKEQGLRAAMDRHLEGRGRVTVSNTVFSVDGGARAAVDLLGQGVNAIICGSDLMALGAIRAARAQGLSVPDDVSVIGCDDSDLMRYTDPPLTSLRQDVELISTMAVQSLMGSIRGDTAFFGERLVRPELVIRGTTASARVSTMNPSVSRQHSAALCL*	MKGSYKSRWVIVIVVVIAAIAAFWFWQGRNDSRSAAPGATKQAQQSPAGGRRGMRSGPLAPVQAATAVEQAVPRYLTGLGTITAANTVTVRSRVDGQLIALHFQEGQQVKAGDLLAEIDPSQFKVALAQAQGQLAKDKATLANARRDLARYQQLAKTNLVSRQELDAQQALVSETEGTIKADEASVASAQLQLDWSRITAPVDGRVGLKQVDVGNQISSGDTTGIVVITQTHPIDLVFTLPESDIATVVQAQKAGKPLVVEAWDRTNSKKLSEGTLLSLDNQIDATTGTIKVKARFNNQDDALFPNQFVNARMLVDTEQNAVVIPTAALQMGNEGHFVWVLNSENKVSKHLVTPGIQDSQKVVIRAGISAGDRVVTDGIDRLTEGAKVEVVEAQSATTPEEKATSREYAKKGARS	85.3	gnl|BL_ORD_ID|352|hsp_num:0	387
k127_1654980_3	Loose	1900	29.6462	MuxB	27.27	3004074	protein homolog model	macrolide antibiotic; monobactam; tetracycline antibiotic; aminocoumarin antibiotic	antibiotic efflux	resistance-nodulation-cell division (RND) antibiotic efflux pump	MKRLRSCALPILLTTLALAGCGSGGQTKGGGGGEANLKLPPLNEHVGNVSGTALLWIGLVICLFGLGFGLVTYAKLQKLPVHEAMHEVSELIYETCKTYLKQQAKFLMLLWAFIAAVIVVYFLLLEHMGAKVLIILLFSLVGMAGSFGVAWYGIRVNTFANSRTAHASLRGSPWETFDIPMRSGMSIGMVLISVELTLMLFIMLVLPGDLAGPCFIGFAIGESLGAACLRIAGGIFTKIADVGADLMKIAFHIKEDDARNPGVIADCTGDNAGDSVGPSADGFETYGVTGVALITFVLGAVPDQTEQVQLLVWIFVVRVVMLIASFVSYLINNAVAKARYGTVSEMDFEKPLSSLVWITSVMSILLTVLTTRWMLGSMGDGTMWWKLSIIISCGTLAGALIPELVKAFTSTNSRHVREVVTSAREGGASLDILSGLVAGNFSGFWLGIIIVALMGASFLVSGAGSGLGDMGAMSEVKWAVFAFGLVAFGFLGMGAVTIAVDSYGPVTDNAQSVYELSTIEDIPNVSNELKKHYGFAPRWDIAKHILEAQDGAGNTFKATAKPVLIGTAVVGATTMIFSIIMMLTEGLSNAAEVNKLGLAHAPFLLGLITGGAVIYWFSGASMQAVTTGAYRAVEFIK	MNPSRPFILRPVATTLLMVAILLSGLIAYRFLPISALPEVDYPTIQVVTLYPGASPEIMTSSITAPLENQLGQIPGLNEMSSSSSGGASVITLQFSLQSNLDVAEQEVQAAINAAQSLLPNDLPNQPVFSKVNPADAPILTLAVMSDGMPLPQIQDLVDTRLAQKISQISGVGLVSISGGQRPAVRVRANPTALAAAGLSLEDLRSTVTSNNLNGPKGSFDGPTRASTLDANDQLRSADAYRDLIIAYKNGSPLRIRDVASVEDDAENVRLAAWANNLPAVVLNIQRQPGANVIEVVDRIKALLPQLQSTLPGNLDVQVLTDRTTTIRASVKDVQFELALAVALVVMVTFLFLRNVYATLIPSFAVPLSLIGTFGVMYLSGFSINNLTLMALTIATGFVVDDAIVMVENIARYLEQGDSPLEAALKGSKQIGFTIISLTFSLIAVLIPLLFMGDVAGRLFREFAITLAVAILISGFVSLTLTPMLSAKLLRHIDEDQQGRFARAAGRVIDGLIAQYAKALRVVLRHQPLTLLVAIATLALTALLYLAMPKGFFPVQDTGVIQGVAEAPQSISFQAMSERQRALAEVVLKDPAVASLSSYIGVDGSNPTLNTGRLLINLKPHSERDVTASEVIQRLQPELDHLPGIKLYMQPVQDLTIEDRVARTQYQFTLQDADPDVLAEWVPKLVARLQELPQLADVASDWQDKGLQAYLNIDRDTASRLGVKLSDIDSVLYNAFGQRLISTIFTQATQYRVVLEVAPQFQLGPQALEQLYVPSSDGTQVRLSSLAKVEERHTLLAINHIAQFPSATLSFNLAKGYSLGEAVEAIRGVEASLELPLSMQGSFRGAALAFEASLSNTLLLILASVVTMYIVLGILYESFIHPVTILSTLPSAGVGALLALMLAGQEIGIVAIIGIILLIGIVKKNAIMMIDFALDAERNEGKPPHEAIYQACLLRFRPILMTTMAALLGALPLMLAGGAGAELRQPLGITMVGGLLLSQVLTLFTTPVIYLYFDRLARRWAAWRKQRGLDLNTEAGFDGDAGR	61.07	gnl|BL_ORD_ID|2364|hsp_num:0	2718
k127_1655095_1	Loose	700	21.9422	ACC-7	37.84	3006232	protein homolog model	monobactam; cephalosporin; penam	antibiotic inactivation	ACC beta-lactamase	RGGGAVAFYRKGGSVSELLWAMRLKQIATLESYLQEVAALSFLKELSSHSLASIRAAASLFPHLDR*	MRKKMQNTLKLLSVITCLAATAQGAMAANIDESKIKDTVDSLIQPLMQKNNIPGMSVAVTIRGRNYIYNYGLAAKQPQQPVTKNTLFEVGSLSKTFAATLASYAQASGKLSLEQSVSHYVPELRGSSFDHVSVLNVGTHTSGLQLFMPEDIKNTTQLMTYLKAWKPADAAGTHRVYSNIGTGLLGMIAAKSLGVSYEDAIEQTILPLLGMNQTYLKVPADQMENYAWGYNKKDEPVHVNMEILGNEAYGIKTTSSDLLHYVQANMGQLKLDGNAKIQHALTATHTGYFKSGEITQDLMWEQLPYPVSLPNLLTGNDMAMTKSVATPIVPPLPPQENVWINKTGSTNGFGAYIAFVPAKKMGIVMLANKNYSIDQRVTVAYKILSSLEGNK	17.18	gnl|BL_ORD_ID|3104|hsp_num:0	4127
k127_1655103_1	Loose	400	21.1718	ErmT	41.18	3000595	protein homolog model	macrolide antibiotic; lincosamide antibiotic; streptogramin antibiotic; streptogramin A antibiotic; streptogramin B antibiotic	antibiotic target alteration	Erm 23S ribosomal RNA methyltransferase	MAKGLSHIVNLYALEHAYHDMRWRPSHVTILAQGPLSLAHPSPRRLRN	MNKKNIKDSQNFITSKHHINEILRNVHLNTNDNIIEIGSGKGHFSFELAKRCNYVTAIEIDPKLCRITKNKLIEYENFQVINKDILQFKFPKNKSYKIFGNIPYNISTDIIRKIVFESTATESYLIVEYGFAKRLLNTNRSLALFLMTEVDISILSKIPREYFHPKPRVNSSLIVLKRHPSKISLKDRKQYENFVMKWVNKEYIKLFSKNQFYQALKYARIDDLNNISFEQFLSLFNSYKLFNR	19.67	gnl|BL_ORD_ID|1168|hsp_num:0	1275
k127_1655103_2	Loose	500	24.2534	SMB-1	48	3000854	protein homolog model	carbapenem; cephalosporin; penam	antibiotic inactivation	SMB beta-lactamase	MLSNGCCLEVYTCQRTKGHYQDLPTGGFWTPLLSSDQGYLYIDTLEGRSWYGPGIYMVKGLRTSCVKPGVEQWKAVHN*	MKIIASLILAAFASVAQAQDRDWSSPQQPFTIYGNTHYVGTGGISAVLLSSPQGHILVDGTTEKGAQVVAANIRAMGFKLSDVKYILSTHSHEDHAGGISAMQKLTGATVLAGAANVDTLRTGVSPKSDPQFGSLSNFPGSAKVRAVADGELVKLGPLAVKAHATPGHTEGGITWTWQSCEQGKCKDVVFADSLTAVSADSYRFSDHPEVVASLRGSFEAVEKLSCDIAIAAHPEVNDMWTRQQRAAKEGNSAYVDNGACRAIAAAGRKRLETRLASEKR	28.21	gnl|BL_ORD_ID|749|hsp_num:0	753
k127_1655103_4	Loose	400	25.7942	VIM-71	29.63	3005519	protein homolog model	carbapenem; cephalosporin; cephamycin; penam; penem	antibiotic inactivation	VIM beta-lactamase	MRPMGLPCRTAEKRPGVVPGGSGAAVRPGSPTECMGYRDTHETLVPGFVCYRPHHTSILFWVYGTKMDKVPLGTRSIQGVPNGLPHTTYRLPLGTPWMVQMPDMVSSHLSSGSQVQSLEIQELLRPQLRVSLRFWVEIFLGRKRSANDFQLRTWESWRLPLSDPLLRVKERPRVEGAEGGQSGPEQVARWKSASCFWPRRPMFPRNPRGRGGGVGHDVWGGTAAAGWRTWWRKLGVLRKKVVDWWWTWKGWLVRRRAQQGDRTHDWGPTGPAPVKRESLSQTRPMGLP*	MSKVISRLLVYMTASVMAVASSLSHSGAPSGEYPTVNEIPVGEVRLFQIADSVWSHIATQSFNGTVYPSNGLIVRDGDELLLIDTAWGAKNTAALLAEIEKQIGLPITRAVSTHFHDDRVGGDDVLRAAGVATYASPLTRRLAEAEGNEIPTHSLEGLASSGDAVRFGPVELFYPGAAHSTDNIVVYVPSSNVLFGGCAVHELSRTSAGNVADADLAEWPTSLERIQERYPEAEVVIPGHGLPGTLDLLQHTANVVKAHKIRSVAE	108.65	gnl|BL_ORD_ID|4641|hsp_num:0	5720
k127_1655103_5	Loose	400	23.0978	IMP-46	33.33	3002237	protein homolog model	carbapenem; cephalosporin; cephamycin; penam; penem	antibiotic inactivation	IMP beta-lactamase	MQHRMHHITSRSIFENLLGHQHRTSTYTHGIHFSASTTQPPPVPSSRARLQASLESVTLLGWTALTRAALRQRTAVTQWLLERGQRAPGSDAERVGGKTSLDPRPPST*	MKKLFVLCVFLLCNIATAEDSLPDLKIDKLEEGVYVHTSFEEVKGWNVVTKHGLVVLVKNDAYLIDTPITVKDTEKLVNWLVERGYKIKGSISTHFHDDSSAGIEWLNSQSIPTYASRLTNELRKKGGKPQATNSFDGVSYSLIKNKIEVFYPGPGHTQDNVVVWLPEKKILFGGCFVKPDGLGYLGDANLEAWPKSAKILMSKYAKAKLVVSSHSEIGDTSLLKRTWEQAVKGLNESKKP	45.23	gnl|BL_ORD_ID|3605|hsp_num:0	4682
k127_1655103_6	Loose	300	23.8682	dfrA5	29.63	3002861	protein homolog model	diaminopyrimidine antibiotic	antibiotic target replacement	trimethoprim resistant dihydrofolate reductase dfr	MRLTKLQNRGSTIRSIDRCVAPCGCLLLGMAPMVLWWDVSGDNAHPLSGVSSALLGVSKLIDHEATST*	MKVSLMAAKAKNGVIGCGPHIPWSAKGEQLLFKALTYNQWLLVGRKTFESMGALPNRKYAVVTRSAWTADNDNVIVFPSIEEAMYGLAELTDHVIVSGGGEIYRETLPMASTLHISTIDIEPEGDVFFPNIPNTFEVVFEQHFSSNINYCYQIWQKG	43.95	gnl|BL_ORD_ID|1445|hsp_num:0	1582
k127_1655146_1	Loose	250	23.483	EdeQ	31.43	3004063	protein homolog model	peptide antibiotic; polyamine antibiotic	antibiotic inactivation	Edeine acetyltransferase	MGKTEGVLQSQKPNKGGHRFLRNRSFRSSDSQPDLNRASKPCDSHAAHGQHAQDDCRGHHSPADLAPSDLCASVGKARSDHRD	MSVTLREVTLENWEECIELEPTPEQSEFVAPNLYSIAESKFQTTFVPLAIYHDDTMVGFVMYGLDPDDGNYWIYRLLIDAKYQRLGYGRTAISQVIEILKAKEDCQKIVIGYAPANVAAENLYASLGFQKNGMVLFGETIAELNF	57.24	gnl|BL_ORD_ID|2344|hsp_num:0	2697
k127_1655196_1	Loose	350	26.1794	aac(6')-Ib-cr10	46.88	3007770	protein homolog model	fluoroquinolone antibiotic; aminoglycoside antibiotic	antibiotic inactivation	AAC(6'); AAC(6')-Ib-cr	MFYFAQSSNSKAMGSPFAFAVRVRQVSISEEQFEAFMEARAGLMGISMGGFVAFHGISWDSMGFHADFMGISWLCFIGLNGDLMGYATNVSDLGLLKSRDDTDEGFRGPHIPIDFGDHYLIQIRGKHLVFGGCSLLSDKLT*	MTNSNDSVTLRLMTEHDLAMLYEWLNRSHIVEWWGGEEARPTLADVQEQYLPSVLAQESVTPYIAMLNGEPMGYAQSYVALGSGDGRWEEETDPGVRGIDQLLANASQLGKGLGTKLVRALVELLFNDPEVTKIQTDPSPSNLRAIRCYEKAGFERQGTVTTPYGPAVYMVQTRQAFERTRSDA	77.17	gnl|BL_ORD_ID|5015|hsp_num:0	6020
k127_1655277_1	Loose	750	20.4014	smeA	34.38	3003051	protein homolog model	aminoglycoside antibiotic; cephalosporin; cephamycin; penam	antibiotic efflux	resistance-nodulation-cell division (RND) antibiotic efflux pump	GTWVEKGIEAGRPVWRLLLVVQVKEGEVMREQWKGGE*	MSLLRPLSRSPRPLLLPLLLALAACSADRTDAPAMPEVGVIIASAQPLALQQTLPGRAVPFEISEVRPQIGGLIRQRLFTEGQQVKAGQLLYQVDPAPYQAAFDTARGQLAQAEATVLSAQPKAERTRALVSMDAASKQDADDATSALKQAQANVIAARAALQAARINLDYTRVTAPIDGRIGTSSVTAGALVAAGQDTALTTIQRLDPVYLDVTQSSTQMLALRKRLDAGLVKAIDGKAQVKVLLEDGSTYAHEGTLEFVGSAVDPGTGNVKLRAVIPNPDGLLLPGMYLKAVLPMATDARALLVPQKAVVRNERGEPLLRLLDAKDHVVERRVSTGQVVGNQWQITSGLKAGERVIVSNGSAVSLGQQVKAVAPTTAQLAAMPAVDPNGNTDEKSH	9.55	gnl|BL_ORD_ID|1385|hsp_num:0	1507
k127_1655286_1	Loose	500	28.1054	OXA-45	30.16	3001794	protein homolog model	penam	antibiotic inactivation	OXA beta-lactamase	PTVAFFGRNKSKLTVHIMVNQIAVKCVFFNQPYLKKKIELNGIVTVKGKWNRAKQEINGNRMFFNQQDNSNDTQLEPVYRIKEGIKQKQLRDNIRQSLDDVVIHEWLSDELRTKYKLETLDYTLKTLHHPKSKHDLLRARRTYAFTELFMFELRMQWLNRLEKTSDDAIEIKYDIQKVKSFIDSLPFELTDAQKSSVNEIFRDLKAPIRMHRLLQGDVGSGKTVVAAICMYALKTAGYQSALMVPTEILAEQHAESLIDLFGETMNVALLTGSVKGKKRRILLEQLENGTIDCLIGTHALIQDDVTFENVGLVITDEQHRFGVNQRQRLREKGAMTNVLFMTATPIPRTLAISVFGEMDVSSIKQLPKGRKPIITSWAKHEQYEQVLTQMTSELKKGRQAYVICPLIE	MRGKHTVILGAALSALFAGAAGAQMLECTLVADAASGQELYRKGACDKAFAPMSTFKVPLAVMGYDAGILVDAHNPRWDYKPEFNGYKFQQKTTDPTIWEKDSIVWYSQQLTRKMGQKRFAAYVAGFGYGNGDISGEPGKSNGLTHSWLGSSLKISPEGQVRFVRDLLSAKLPASKDAQQMTVSILPHFAAGDWAVQGKTGTGSFIDARGAKAPLGWFIGWATHEERRVVFARMTAGGKKGEQPAGPAARDAFLKALPDLAKRF	154.55	gnl|BL_ORD_ID|23|hsp_num:0	28
k127_1655363_1	Loose	500	30.0314	RSD2-1	21.43	3006982	protein homolog model	carbapenem; cephalosporin	antibiotic inactivation	RSD2 beta-lactamase	MTVYTQEGVKTQPVPAAGTGTPAQDFKWLLQYQPDSLPDDQTTEKQVNQYKQDHGRFLIAGKFNRLDRHDENLKNRTMLILDFDDLDTKEQFIAAVKKAFPTTEWYAYPSIGYGFPSKGVRYRLVLALARPYVKTEHAALAFGASKEVGYPVDPSVKAWARLMGLPVLNKYSSPTDLIKHDGQPLDVDKFLAEHPYQVSAPKASRYAAGQTEADLPGEGYVDEDTATKMITAWAERHVQQLQEESFFTNNALFPLIRSQREGQIDEATVQVAMEILALGNGDWAANNLKKLHDHRGTRLQKPEHSFTEYFGGATEDFDTWTDEDAKPMTKDELQNAVQKRYREVLAFANKDAAKGQEKKALSLAAIAKILYQYIPMWRTEDSDGALIYLYDPDKGIYDGSPLQLQRW	MQTNLIYAMEENAQIKTLFEAADVNATFILYDLQKDTIVGYDKVRSEKRYLPASTFKIANSLIGLATGAVKTEDEPIPYNGPSNPFIAAWKEDMGLKKAIAMSNVPIYQELARRIGLTRMQKYLKDLHYGNESVGEHVDRFWLDGPLQISAVEQVLFLKGLVQETLPFSKNIQKDVKSILLIEKTNAYRLYGKTGYGKTGWQNAPEKGIGWFVGWIEKSEGTYIFAFNMDMTDMSDAPKRINLSKTCLTILGLLNSE	158.37	gnl|BL_ORD_ID|4561|hsp_num:0	5639
k127_1655363_4	Loose	1080	24.2534	rosB	91.67	3003049	protein homolog model	peptide antibiotic	antibiotic efflux	major facilitator superfamily (MFS) antibiotic efflux pump	MAEIIYWAMTHVPTVGGLVLAFLLGAAFTMWVYADEIKKGS*	MHHSTPLITTIVGGLVLAFLLGSLAHRLRSSPLVGYLAAGVLAGPFTPGFVADTSLAPELAEIGVILLMFGVGLHFSLKDLLAVKAIAIPGAVAQIAVATLLGMGLSHLLGWDLMTGFVFGLCLSTASTVVLLRALEERQLIDSQRGQIAIGRSIVEDLAMVLTLVLLPAFAGVMGNETTSLSQLFTELAITIGKVIAFITLMIVVGRRLVPWILAKTASTGSRELFTLAVLVLALGIAYGAVGLFDVSFALGAFFAGMVLNESELSHRAAQDTLPLRDAFAVLFFVSVGMLFDPMILLREPLAVLASLAIIIFGKSAAAFILVRMFGHSNVYSTHHFCPWRKSVNLPFILAGLGISLGLMSEHGRNLVLAGAILSIMLNPLLFTLLDRYLAKNETMEDLILEEAVEEEKQIPGRFVQSCTVSRLWSGGSLLGAKLHAEGIPLVVIENSRPRVEALREQGINAVLGNAASADIMSLARLDCALVIILTIPNGYEAGEIVASARIKRPDLEIIARAHYDDEVVYISVRGANQVVMGEREIANSMLNMLKIETLTEEDKRPLCPI	7.46	gnl|BL_ORD_ID|465|hsp_num:0	507
k127_1655363_6	Loose	200	23.8682	BLMT	27.08	3005036	protein homolog model	glycopeptide antibiotic	antibiotic inactivation	Bleomycin resistant protein	MMEMKMQLPSDFETELKSQIVAIAADALATVTNRPQAPEYMDIGGAADYLAVSRGTLMKFIRMGLPIFKVDGTTRIKRTELDKFMASHTI*	MTDQATPNLPSRDFDSTAAFYERLGFGIVFRDAGWMILQRGDLMLEFFAHPGLDPLASWFSCCLRLDDLAEFYRQCKSVGIQETSSGYPRIHAPELQEWGGTMAALVDPDGTLLRLIQNELLAGIS	72.22	gnl|BL_ORD_ID|2782|hsp_num:0	3789
k127_1655363_7	Loose	100	28.4906	vanU gene in vanG cluster	29.03	3004253	protein homolog model	glycopeptide antibiotic	antibiotic target alteration	glycopeptide resistance gene cluster; vanU	MIRIALKDVAKKKGYTLTDIAAGTGISMNTLSVLGRGESKGIQFDTLEKICRYLDATPNDLLNLAPDEYVVELADQPHHDDWVVMSATKRTVIEEAMRANRMYNATTNSHNIIVSHTGWSEEFVQFFVGLPIDSNIVVKDFKFDFESATKWLSSLDEEQQESISRQCAAIYMRKFFGGAYPERIFVAFNTDGTGGRIYPFWVGKKSGKLVRLTFQSPHPKRPKDLE*	MRVSYNKLWKLLIDRDMKKGELREAVGVSKSTFAKLGKNENVSLTVLLAICEYLNCDFGDIIEALPETPDKERDS	302.67	gnl|BL_ORD_ID|4729|hsp_num:0	943
k127_1655363_8	Loose	1450	28.1054	BahA	25.29	3003984	protein homolog model	peptide antibiotic	antibiotic inactivation	Bah amidohydrolase	MASLKQYTTKSGKKMWKVTVFAGRDPQTGKKKYIVRGGFNGPDGKKKAALTGARLELAISKGGLAEDKPTPVLFREVYEEWYGNYVNTVRESTWARTAGMFDNHILPAFGDKRIATITTRDVQKAVKAWYEATTANYKRWYNYVVSVMDYAERQGYMSKNPAKAVVLPRHEETAGDKPENFWTKDQINRFFSCIDKTEGFDIFIMFRVLAYTGVRRGELLALEWQDVDFEHNTVRINKTLTQGKRGRQIVQAPKTRAGRRTIPVDQQTMDWLKKWRHLQQQHFLLLGINTLAPHQLVFSNRKNGHHSLNTPAKRLLKIQKDNELTPRITVHGFRHSFISNLLIAGVPVTSVQKLVGHTDPAITLGIYAHVSAQQETEATAALARYMNA*	MEIHKEKEKEKGVTFFRRIMANRKRRGPLSPGWKGASLGLGATGFILILIQANYLLTGHGVGKFIVGTFLFLFAAALISGLASMLLHGVKKLPSRYIWMLLYSLIMFLFCFIVQPGVSAVFIVSLAIVLSLFGALAYKFAAGSYKQVSKTRKIGAMACLSLITIAIGAGSFWLIRAGDDAAPDITLKQLKTSTRYEDSTMNNPAEQGTYPVQSLLYGSPDNYRTEFNQSGSLTTQTVDASRFVEKWSSLRTKSLGFGPEAMPLNGRVWYPEGEGTFPLVLIVHGNHLMNDYSDPGYEYLGRLLASKGYIFVSVDENFLNFSPYEDLFLISPLLSENPARGLLLLEHLQTWKDWNSDPDNPFYQKVDMERIALIGHSRGGEAVAIAAAYNKLGRHPDHGDIKFDYNFSIRSLISIAGTDGQYKPQGKPLPLQDVNYLSLHGAHDMDVNSLDGAKQYHRIRYTKGTNYMKSLVYIYGANHGQFNGGWGRGDGAGLGNQLFNLRQIMPRDEQETIAKVFISSFLDATLKDQRQYREVFKDLGYAKEWIPDNLYVGNYYDSQTTLIADFHEDIDLQSTTLPGGSLRGENLQQWKEEKVKTKWGEADYSAVRLGWNSNGSSEPASYTVTLPDNGVETGRDSSIVFSLADARKTEESGDPKELINFTITVEDRKGHQASLPLSHISKLPPVIEGKLLKWPFSNAGNTSEPVFQSYDFQLDDYYKMNPDFNPQQLSKIRIEFNLTKRGSILLRDVGIRS	51.73	gnl|BL_ORD_ID|2230|hsp_num:0	2521
k127_1655373_1	Loose	500	23.483	ESP-1	72.73	3003717	protein homolog model	carbapenem	antibiotic inactivation	ESP beta-lactamase	MVIFHSYVSLPEGNGYKPKLFMVEALTIFGISYWGDKPMTMLGNMGLYGIILANITQMVIVMGLSPQYDLSPHI*	MKKLTLILSLIIAFFGYAQTVTEPTNHSAEWSQPYEPFRIVGNLYYVGTYDLASYLIVTEKGNILINTGLADSYPQIKANIEKLGFKYKDTKILTLTQAHFDHMGAMADIKAETGAKLYVDEADAAELKSGGKSDYELGKYGVTFKPLTPDFLLKNNGKIKLGNTTLTLLHHPGHTKGSCSFIFETKDENRKYKVVIANMPSIIIDHKFSDVKTYPSIQKDYAYTLEAMKKLDFDVWVASHASQFDLHKKRKEGDAYNPKLFMDKENYFKRLKDLEDDYLEKVKEENKPE	25.86	gnl|BL_ORD_ID|2027|hsp_num:0	2232
k127_1655373_3	Loose	400	26.1794	salB	22.92	3007026	protein homolog model	lincosamide antibiotic; streptogramin antibiotic; streptogramin A antibiotic; pleuromutilin antibiotic	antibiotic target protection	sal-type ABC-F protein	MEYVFKNASKRHTLKFVSFWMESLQNCTRGIWDIDFHFDYTDSEYPDSWLEHLFPDLLMVFQPFFWVPLCYSQIPTFGSRQPGTFRLESAAPSTWPLGRLVPEQGPGTESHWVLFGSQNSEFFSDYPLVNIQKAENCHRNSWLTHKQWWFSTVVLVYQRVPDIWIETIGSNHEKMAPVVAPFPEKLKTWRQWAAASSVVLRFCFWDDWWMQMDVPVDRWCGESPQYRFVRLVKCIFF*	MLFLFEEKPLEIENKQLIKRLSFHIEDHEHLALIGVNGIGKSTLLHHIHKNELIDTAMMEQDLSKHDDIDVMDYVMSAYPKLVELRKDLSDIDSLNSYIELDGYNVENNIIIEGNKLGLSSTHFEQKIGTLSGGEQTKVSFLKVILSDAPLLLIDEPTNHMDKEMKVWLIKAFKSEQRAILFVSHDREFLNETPDAILELTKDGATRYSGHYDDYKNQKDIEIETEKLKYEKEQKEQKAIEESIKKYKEWYQRAAQKASVRSPYAQKQLSKLAKRFKSKEHQLNRKLEESKSDNPLEENKSFSIENNEFKSHYLVRFENVSFSYKSREIFKDTYFEIKRNQTVIIEGKNGSGKSTLIQLILGNLLPMSGAVKKHPDLDIGYFSQDFQNLNPNNSVLEEVMDIENMMITDARTILASFYFDKSRMNDKVRQLSMGEKCRLQFVKLYFSNPHILILDEPTNYFDISMQEKIIQLIQSFNGAVIIVSHDEIFKDEIRDQVWKIENCKLIHENVSINTPIDAESMKDELKILEQYTDERNKETDF	43.99	gnl|BL_ORD_ID|4718|hsp_num:0	5737
k127_1655373_5	Loose	550	27.335	SPS-1	27.5	3006997	protein homolog model	carbapenem	antibiotic inactivation	SPS beta-lactamase	MFRHWFFPHSCTNLHFHSQAASQECWAKPPPSPSLGIQWGPVASQLRKFHALGEKTRHVKDPRAPLNLNLEFLCFESSGFYDLFRSVFTKWNNLVDFSSFIDARGGRSKSGEAGWKCPVSPYQLLDCLQDIPTLGYKYTPASCIIFIHIHISSDHSLQLSLGHAEQAPVADILLPTRKRRQQV*	MNLFRNYYNPIRNVMLIIFFVLTDLSLIAQTQPEYPVIRLNDELEVREILPNAFVITHKFPWGGNSLVVLIGEKYAVFVDTPYTPEATENVLDWINKQYGNRQFIEINTGYHVDNLGGNDALLHRNIPIIGSDKTVSLLRERGEATRQLTMGWLEGPGNEKFLKRHETIPYVGPSQIFQLTEGYHFTVGDEPIEVFFPGETHAPDNIVVYFPERKILFGGCMLRVGNGTGNRADANMDTWKSSVERLRDFDCVAVIPGHGIRFDPGVIENTISVLP	66.67	gnl|BL_ORD_ID|4584|hsp_num:0	5662
k127_1655374_1	Loose	1000	24.6386	MCR-3.6	26.19	3004503	protein homolog model	peptide antibiotic	antibiotic target alteration	MCR phosphoethanolamine transferase	MTKIEFPSTAHLAPPISNILQYYGIFVIINKAINVSIMMLLLTKGHIISLIFYLISFFYASVLFRILHSYLLIFYSQLWHFLILSCFQWPLQFWGILAKYFVEYPSIGIHLMFFSWLDWTSRFWEKNLRGKVPFSLHHIQGTHYQHDLSLLMLALITWLR*	MPSLIKIKIVPLIFFLALYFAFMLNWRGVLHFYEILYKLEYFKFGFAISLPILLVAALNFVFVPFSIRYLVKPFFALLIALSAIVSYTMMKYRVLFDQNMIQNIFETNQNEALAYLNLPIIGWVTIAGFIPAILLFFVDIEYEEKWFKGILTRALSMFASLIVIAVIAALYYQDYVSVGRNNSNLQREIVPANFVNSTVKYVYNRYLAEPIPFTTLGDDAKRDTNQSKPTLMFLVVGETARGKNFSMNGYEKDTNPFTSKSGGVISFNDVRSCGTATAVSVPCMFSNMGRKEFDDNLARNSEGLLDVLQKTGVSIFWKENDGGCKGVCDRVPNIEIKPKDYPKFCDKNTCYDEVVLQDLDSEIAQMKGDKLVGFHLIGSHGPTYYKRYPDAHRQFTPDCPRSDIENCTDEELTNTYDNTIRYTDFVIAEMIAKLKTYEDKYNTALLYVSDHGESLGAMGLYLHGTPYKFAPDDQTRVPMQVWMSPGFIKEKGMNMECLQKNAAANRYSHDNIFSSVLGIWDVKTAIYEQELDIFKQCRNN	29.81	gnl|BL_ORD_ID|2671|hsp_num:0	3131
k127_1655374_2	Loose	600	20.4014	DES-1	41.18	3004780	protein homolog model	penam	antibiotic inactivation	DES beta-lactamase	HHSSGLQTRCPSGTGRLPKGGLPCKESFKETPNHIDSFS*	MHSRSSYSRRYVLAGLCALPFASLSAGLIFNSSADAASLAAINGKTLQKKLAELEAASGGRLGVAARSSNGGKSLSYRGDERFPMCSTFKVLAVAALLRDKPGILEQRIHFAQIDIQPWSPVTEKHLEDGMTVAELCAAMLQHSDNTAANLVLAKLGGPQGLTSLARSFGDTTFRLDRWEVELNTAIPGDARDTTTPLAMCNTLNGLLCGNLLKAPARERLTGWMLGCATGAGRIPAGIPQGWRSAHKSGSGENGTANDVGVLLPPSNPGKATKPGKNKGKPLTVALYLTGSRLTGPENDKILASATRLVCAAEGLAMPLDNMY	12.35	gnl|BL_ORD_ID|2594|hsp_num:0	3580
k127_1655379_1	Loose	500	20.4014	AAC(3)-IVb	60	3005061	protein homolog model	aminoglycoside antibiotic	antibiotic inactivation	AAC(3)	HTQIRAMAIPPRLWDRGRPENMKITRQSSNTKPIYNTLEKE*	MVTQLRALGVPPGAVLLVHASFRSIRPVQGGPQGLIEALREAAGPAGTLVMPSWGDDDDAPFDPAATPAAADLGAVADAFWRLPDVVRSHHPFAFAAAGPQAHRITADPLPLPPHIPASPVGRVHELDGQVLLLGVGHDANTTIHLAELMAGVPYGVPHHCTVLRDGKPARIDYLENDHCCQRFDLVDGWLKEKGLQREGPVGNAGARLMRARDIVDVVRQQLARDPLVFLHPPQVGCEECDAARRSVSTK	16.73	gnl|BL_ORD_ID|2792|hsp_num:0	3801
k127_1655384_1	Loose	1800	19.2458	mdtC	100	3000794	protein homolog model	aminocoumarin antibiotic	antibiotic efflux	resistance-nodulation-cell division (RND) antibiotic efflux pump	GEHTGGSQGTREVGSGAAETEAS*	MKFFALFIYRPVATILLSVAITLCGILGFRMLPVAPLPQVDFPVIIVSASLPGASPETMASSVATPLERSLGRIAGVSEMTSSSSLGSTRIILQFDFDRDINGAARDVQAAINAAQSLLPSGMPSRPTYRKANPSDAPIMILTLTSDTYSQGELYDFASTQLAPTISQIDGVGDVDVGGSSLPAVRVGLNPQALFNQGVSLDDVRTAVSNANVRKPQGALEDGTHRWQIQTNDELKTAAEYQPLIIHYNNGGAVRLGDVATVTDSVQDVRNAGMTNAKPAILLMIRKLPEANIIQTVDSIRAKLPELQETIPAAIDLQIAQDRSPTIRASLEEVEQTLIISVALVILVVFLFLRSGRATIIPAVSVPVSLIGTFAAMYLCGFSLNNLSLMALTIATGFVVDDAIVVLENIARHLEAGMKPLQAALQGTREVGFTVLSMSLSLVAVFLPLLLMGGLPGRLLREFAVTLSVAIGISLLVSLTLTPMMCGWMLKASKPREQKRLRGFGRMLVALQQGYGKSLKWVLNHTRLVGVVLLGTIALNIWLYISIPKTFFPEQDTGVLMGGIQADQSISFQAMRGKLQDFMKIIRDDPAVDNVTGFTGGSRVNSGMMFITLKPRDERSETAQQIIDRLRVKLAKEPGANLFLMAVQDIRVGGRQSNASYQYTLLSDDLAALREWEPKIRKKLATLPELADVNSDQQDNGAEMNLVYDRDTMARLGIDVQAANSLLNNAFGQRQISTIYQPMNQYKVVMEVDPRYTQDISALEKMFVINNEGKAIPLSYFAKWQPANAPLSVNHQGLSAASTISFNLPTGKSLSDASAAIDRAMTQLGVPSTVRGSFAGTAQVFQETMNSQVILIIAAIATVYIVLGILYESYVHPLTILSTLPSAGVGALLALELFNAPFSLIALIGIMLLIGIVKKNAIMMVDFALEAQRHGNLTPQEAIFQACLLRFRPIMMTTLAALFGALPLVLSGGDGSELRQPLGITIVGGLVMSQLLTLYTTPVVYLFFDRLRLRFSRKPKQTVTE	2.34	gnl|BL_ORD_ID|1210|hsp_num:0	1315
k127_1655384_2	Loose	600	23.0978	CAR-1	53.85	3006903	protein homolog model	carbapenem	antibiotic inactivation	CAR beta-lactamase	MNCYRKKKRSGGGEEEERKVKRRQGGKEGWRESQQEGKKGQAQWLKPVIPALW	MKNQRLTPLAAFLLLISVAATAHTLPSQGTETKGAETNSPAITSLTGCGPSSAINQFFNQFGSSGKMPAELGRWLNDAKAQAVEPYQVFDNVYYVGICWVSAWLIKTSEGPVLIDTLYGEFTDQLMDNIKKIGVEPSDIKMVLLTHGHFDHVGGVSKLKSLTNARFVMSEEGWKEAQADAKKTLGKPSAWAMPDPATTDILVKDGDALTVGDTTFHAYITPGHTWGTTSYVLDVKERNNTYHAITIGGLGLNAIDGPQQVEAYIRSIDRIKVMVEDSKHPITVHLTAHPFSNGQIEMQNQLKVHQPDQPHPMVDAKGLLKQLATLRAGAIERLAVEQARIQK	15.5	gnl|BL_ORD_ID|3331|hsp_num:0	4408
k127_1655462_1	Loose	1150	22.3274	tetB(46)	35.48	3004033	protein homolog model	tetracycline antibiotic	antibiotic efflux	ATP-binding cassette (ABC) antibiotic efflux pump	MAPFLSAISCRGKNEAGRVGYTGDSGAGGADSMIGGGLEGLGHSIAVSDCSSGTCFSSGERFPVAAKRTGSIVQNL*	MKVLKRLLSRITLYPTVFLAGFICLLLATIFSELSPFLLQKMIDGPLTALTHGGGQGDLLQMGGFYLLVLSLGQLISYMGNRILLHGSNQVTASLRDQAFQVMQGLPISYFDDKPAGKIATRIVNDTETLRTQFYNSCMILVIYLVRFLFILGILFYLSPMMGLLLCLVFPIFYGIQYLYKVMTDQPMKDFFDARSEVNTQVNELLHGASMIQLYHQEPGVVEEFEATTQKMLGANDRILLADSIASWTLTELLKFLVIAGILTIAGISFLQGNIGVTAGFLFININYVINLFDLMANLSRQFPNIRRSLETGSRVLAFLDQPLEADGALELKIEKAEVVFDDVQFAYEEGKPVLKDISIQAHPGQTLALVGHTGSGKSSIMNLLYRFYDPQEGEIRIDGQNIRHFSRESLRSHMGIVLQDPYLFTGTIASNVAMSQEHIDRNAVKDALKKVGAWPFVERLEKGIDHPVVEKGSAFSSGERQLISFARTLYMNPQILILDEATSHIDTETEEIIQKAMAVLQKGRTTFIIAHRLSTIQDADQILVLSEGRIVERGQHADLVAHGGIYAQMQAIQQTVE	13.32	gnl|BL_ORD_ID|2309|hsp_num:0	2644
k127_1655488_1	Loose	300	23.483	AAC(2')-IIa	42.11	3004628	protein homolog model	aminoglycoside antibiotic	antibiotic inactivation	AAC(2')	MATVPKQLATPEDTFTALALQFNFEQRIKDKIIELGIRTIAEFRHYARSEDEIKKLFIDTIKNPAYEEMQGRLQAARLRFAWTA	MKDRSHDDSMAEVCRNTSENHWLKTDYRTLFRLCPDGRIERENDPDCSPGPRFWLAGCSEGNVFGVRADVPDDIALKLEELASVEPPFTPPAIPKHLERYLSLLGSDGPVTHDLGLIYELPHAQQYPSKARLIGSGSEEGESLMQSWAEDRVPEALFELGFREVADFWTPWCAAVVDGEVASIAFAARLADAGAELGLVTAKAFRGQGFAAAATAGWSRLSALRSRTLFYSTDRDNISSQRVAARLGLRLRGASLRISRA	32.31	gnl|BL_ORD_ID|2209|hsp_num:0	3327
k127_1655488_2	Loose	900	23.483	smeC	36.84	3003053	protein homolog model	aminoglycoside antibiotic; cephalosporin; cephamycin; penam	antibiotic efflux	resistance-nodulation-cell division (RND) antibiotic efflux pump	MPSVLQPSPERPQHLQEANDAAFDAAARDRWRRPGHSGAPEPPTLIFLGEAGNGSIYLGGLPTDRGWLEAHHIGMSLSAMDKIAADCWGGVSARQVYQFNVPVGHH*	MKPMLLRALAAATMTTVLGGCVSMAPHYQRPEAPVPAQFGNAAIGAAEPALAMPAWRDVFLEPRLQQVIALALQNNRDLRVAVLQVEKERAQYRIQRAALLPSVDASGSVTRSRVSDANSETGVTQVTESDAVQVGISSWELDLFGRIRSLKNEALQNWLASAENQRAVRTSLVAEVATAWLALAADEQSLAFTQQTLDSQHQTLQRTEARHAQGLASGLDLSQVQTSVEAARGALAKLQAQQAQDRDALQLLVGAPLDPALLPTAQALDGSVALAPLPANLPSSVLLQRPDVLSAEHALQAANADIGAARAAFFPTLALTANYGHSSTALSTLFSAGTRGWSFAPSITAPIFHAGALKASLDASKIGKDIGIAQYEKAIQQAFSEVADALATRDHLTAQLDAQRALVADSQRSYTLADARYRTGLDGYLQSLDAQRSLYAAQQDLIALQQQEAGNRVTLFKVLGGGADAR	22.72	gnl|BL_ORD_ID|1158|hsp_num:0	1264
k127_1655536_1	Loose	800	24.6386	PDC-285	41.94	3005287	protein homolog model	monobactam; carbapenem; cephalosporin	antibiotic inactivation	PDC beta-lactamase	IFSGFCHPSNPISTSQGLLNGIPLLIWNPWAPVAAQYHTPCRVTHTNPYSRDQIPLPLSVTPFPHIGMEGACICSSATLPFLTPATMEAPPSPHGNLGVSILVSMSCYYYDIWDITYIPPSHNLSSSGSITYYRYYRLHIVHSLIY*	MRDTRFPCLCGIAASTLLFATTPAIAGEAPADRLKALVDAAVQPVMKANDIPGLAVAISLKGEPHYFSYGLASKEDGRRVTPETLFEIGSVSKTFTATLAGYALAQDKMRLDDRASQHWPALQGSRFDGISLLDLATYTAGGLPLQFPDSVQKDQAQIRDYYRQWQPTYAPGSQRLYSNPSIGLFGYLAAHSLGQPFKRLMEQQLFPALGLEQTHLDVPEAALAQYAQGYGKDDRPLRVGPGPLDAEGYGVKTSAADLLRFVDANLHPERLDRPWAQALDATHRGYYKVGDMTQGLGWEAYDWPISLKRLQAGNSTPMALQPHRIARLPAPQALEGQRLLNKTGSTNGFGAYVAFVPGRDLGLVILANRNYPNAERVKIAYAILSGLEQQGKVPLKR	37.03	gnl|BL_ORD_ID|2997|hsp_num:0	4019
k127_1655569_1	Loose	1900	24.6386	MuxC	31.25	3004075	protein homolog model	macrolide antibiotic; monobactam; tetracycline antibiotic; aminocoumarin antibiotic	antibiotic efflux	resistance-nodulation-cell division (RND) antibiotic efflux pump	VFMDNLVGRELGNRCCWLVGDGFIGVWKTVLVHWVCLWVGPQDQSSHESGVLVGSVWKISLKTNLRFYNSDVLYMTNWETHISCDLWPQKPWAIKDYRNYVYLIIIQVPLIILFLWPFISLPKVVLGPWTRRGLVLGRDHYHLCFQVKL*	MSLSTPFIRRPVATTLLTLALLLAGTLSFGLLPVAPLPNVDFPAIVVSASLPGASPETMASSVATPLERSLGRIAGISEMTSSSSLGSTTVVLVFDLEKDIDGAAREVQAAINGAMSLLPSGMPNNPSYRKANPSDMPIMVLTLTSETQSRGEMYDLASTVLAPKLSQVQGVGQVSIGGSSLPAVRVDLNPDAMSQYGLSLDSVRTAIAAANSNGPKGAVEKDDKHWQVDANDQLRKAREYEPLVIHYNADNGAAVRLGDVAKVSDSVEDVRNAGFSDDLPAVLLIVTRQPGANIIEATDAIHAQLPVLQELLGPQVKLNVMDDRSPSIRASLEEAELTLLISVALVILVVFLFLRNGRATLIPSLAVPVSLIGTFAVMYLCDFSLNNLSLMALIIATGFVVDDAIVVVENIARRIEEGDPPIQAAITGARQVGFTVLSMTLSLVAVFIPLLLMGGLTGRLFREFAVTLSAAILVSLVVSLTLTPMLCARLLRPLKRPEGASLARRSDRFFAAFMLRYRASLGWALEHSRLMVVIMLACIAMNLWLFVVVPKGFLPQQDSGRLRGYAVADQSISFQSLSAKMGEYRKILSSDPAVENVVGFIGGGRWQSSNTGSFFVTLKPIGERDPVEKVLTRLRERIAKVPGAALYLNAGQDVRLGGRDSNAQYEFTLRSDDLTLLREWAPKVEAAMRKLPQLVDVNSDSQDKGVQTRLVIDRDRAATLGINVEMVDAVLNDSFGQRQVSTIFNPLNQYRVVMEVDQQYQQSPEILRQVQVIGNDGQRVPLSAFSHYEPSRAPLEVNHQGQFAATTLSFNLAPGAQIGPTREAIMQALEPLHIPVDVQTSFEGNAGAVQDTQNQMPWLILLALLAVYIVLGILYESYVHPLTILSTLPSAGVGALLALILCRSELSLIALIGIILLIGIVKKNAIMMIDFALEAERNHGLSPREAILEACMMRFRPIMMTTLAALLGALPLIFGIGGDAALRRPLGITIVGGLIGSQLLTLYTTPVVYLYLDRLRHWVNQKRGVRTDGALETPL	14.48	gnl|BL_ORD_ID|2367|hsp_num:0	2720
k127_1655586_2	Loose	960	21.557	efrA	47.62	3003948	protein homolog model	macrolide antibiotic; fluoroquinolone antibiotic; rifamycin antibiotic	antibiotic efflux	ATP-binding cassette (ABC) antibiotic efflux pump	MTLKHVVQFHHSLKVSKHTSPFTEEGKNVDPLSKMSKEKLIGINLQTRNNYEMPISFQ*	MKLMWRYTMRYKKLLFADFICVFGFILIELGLPTILARMIDKGIIPKDMDYVYQQGIWMVVITIIGVAMNILLGYFGARITTNIVRDIRDDLFEKIQTFSHSEYESIGVSSLITRTTNDAYQIMLFMGNILRLGFMTPVMFIASLYMVMRTSPSLGMYVLGALPFLLLAVVGIARLSEPLSKKQQKNLDGINGILRENLSGLRVIRAFVNEKFEESRFNKVNETYTKSSKSLFRLMAAAQPGFFFLFNIVMVLIIWSGTVQISHGDLEVGNLIAFIEYIFHALFSFMLFASVFMMYPRAAVSASRIQEALDMEPAIREEEGVTETATKGYLEFKNVTFAYPGHAESPVIRNVSFKASPGETVAFIGSTGSGKSTLIQLIPRFYDVSEGEILIDGVNVKEYKLSALRNKIGYIPQKALLFTGTIADNLRYGKEDATLEEMERAIDIAQATEFVSQKPQGYDEPLSEGGTNFSGGQKQRLAIARAIIRNPEIYIFDDSFSALDYQTDANLRARLKKETTESTVLIVAQRVGTIMHADRIVVLNEGDVVGIGTHRELLETCPIYYDIAASQLSEEELA	10.26	gnl|BL_ORD_ID|2181|hsp_num:0	2421
k127_1655586_3	Loose	500	23.483	MYX-1	41.67	3006955	protein homolog model	carbapenem	antibiotic inactivation	MYX beta-lactamase	MRTHYHEDSKGKILPHDPITSHHAIPPNLGNKIRHKIWAGMQIQTISLGELIYANPKLLEYCLEHAEFNKWQL*	MTLFPLRWFCAGALLITLSTACTRSTPAATVERNIPVKAQSQGPDEYVLADDVSVRKLAPGVWLHITVVTLEPFGRVSTNGLIIEDGETSLLVDTGWDARQGALLLDWARDTLRRPVRAAVVTHFHEDRLGGVPALAPHGIPVHGLEETARIATSLGLPGPTETFAKTSTVDSLELFFPGAGHAKDNIVVWHRDSGVLFGGCFVKDGASTNLGNVADADVAAWPASLSRTRQRFPEARVVVPGHGQPGGPELLGHTEALLR	28.35	gnl|BL_ORD_ID|3699|hsp_num:0	4777
k127_1655625_1	Loose	1650	32.7278	Listeria monocytogenes mprF	30.77	3003770	protein homolog model	peptide antibiotic	antibiotic target alteration	defensin resistant mprF	MQIKSLKGLMIPLLSVIAGFLVGAIVMLIFGYDPLQNYINLFIGSLGDIYSIGETLRNMTPLILTALGFAVASKAGFFNIGGPGQYLFGWFGGISFALAFPHLPGLVLIIGSLLCGAILGGIWSMIAGVLRAYFGTSEVITTIMLNYISLYFINYAIRSWLAKKGNDSSPNIVAKASLNTPFLKSITNNSTFNWGFFIALVVVVLVWLYFNKTNSGFEIKAVGINETASRYAGVNVKQTIIVAMLISGLLAGLGGAIDGLGNFQNISVSNNLPDVGFNGMAVAL	MKEKLMQAYAWFQKNSTVVKIVFITFVMAFVIFEIINIATGIDYPSLKENLTSQSPEQIFIMFIVGLIAVTPMLLYDYVIVKLLPGKFSPSHVIASGWITNTFTNIGGFGGVLGASLRASFYGKNASHKEILLAISKIALFLVSGLSIYCLVSLATLLIPGFADHFVNYWPWLLAGGLYFPILFTITKWKSKSLFVDLPIKRELTLIIASLLEWGFAFGCFAIIGTLMGEPVDIFKVFPLFVIASVIGIASMVPGGVGTFDVVMILGLSQLGVSQELALAWMLFYRIFYYIIPFVVGLLFFVQKAGKKVNDFLEGLPLLFLQKVAHRFLVIFVYGSGLLLILSSAVPNAIYHVPFLYKIMPFNFLFTSQITIVAFGFLLLGLARGIECKTKKAYIITVIVLGCAIFNTLARVFSMKQAIFLGIVLLCLFLARNEFYREKLVYTWSKVIIDSIIFIVCLAGYIVIGIYNSPNIKHSKEIPDYLRIASEHLWLVGFVGVFIAVVSLVIIYIYLSTTKEKLGSPFEAVKVREHLAKWGGNEVSHTMFLRDKLLFWAAEGEVLFSYRIIADKMVIMGEPTGNMDKMEAAIEEVMMNADRFGYRPVFYEVRGTMIPYLHDHGFDFIKLGEEGFVDVQNFTMSGKKKKGERALMNKLEREGYTFEIIEPPFNHDTWTTLRAVSDEWLDGREEKGFSLGFFDTYYLEQAPIAIAKNGEGTIVGFASMMPSYTDEMTSIDLMRYSKEAPSGIMDFLFINLFEKAKEDGFQTFNAGMAPLANVGESKYAFLGERLAGLVYRYSQGFYGFKGLRNFKSKYVTEWEQKFVAFRKRSSIAFTMLQLMILVGKKRPLANSQVVLDFPLEEETKKPDSE	32.83	gnl|BL_ORD_ID|2055|hsp_num:0	2279
k127_1655625_2	Loose	650	30.4166	tetA(58)	44.12	3003980	protein homolog model	tetracycline antibiotic	antibiotic efflux	major facilitator superfamily (MFS) antibiotic efflux pump	EYIHEKIMAQRNAGRGVLLVSFELDEILKLSDRIIVMHEGQIVGELDPKTTTSEELGLMMAGKKPVMQKG*	MEHAYKKKIEPKPGDLAVEAYGLIKTFGDNRAVDGVDLNVRTGTIYGVLGPNGAGKTTTIRMLATLLRPDAGSARIFGHDVQAESQIVRQLIGVTGQYASVDESLSATENLIIFSRLLGLGRKEARRKAEELLEEFGLSEAAKRPLKNFSGGMRRRLDLAASLIAQPPLIFLDEPTTGLDPRTRSQMWDTIRRLVNTGSTVLLTTQYLEEADQLADRIAVIDYGRVVAEGTADELKMSVGTSSLHLTVEDSVDMDRACHTVEQVLGVHANVSPEAGKITAPMANAGLVTDLLIELRTAGIGLSEMSVQKPTLDEVFLTITGHGVKEDAAQESYESNDREVARV	20.7	gnl|BL_ORD_ID|2244|hsp_num:0	2517
k127_1655635_1	Loose	275	26.1794	AAC(6')-Ib11	30.77	3002582	protein homolog model	aminoglycoside antibiotic	antibiotic inactivation	AAC(6')	MCFLCSAQHRFEPFLQLQGAQPHAHLQNHNKASSTPFAAMVNTQWVQPLWAFCTCTYVPPCFVISWWILELYPGLYSIKLHLNQRAGISHSPQQVCVSWILQSVSYLPEHKSVRDCKAAMGSSPSLWKGTQSRNALKWTNHSLHIICCLHSISNSKTAESHRQ*	MKNTIHINSNDSVTLRLMTEHDLAMLYEWLNRSHIVEWWGGEEARPTLADVQEQYLPSVLAQESVTPYIAMLNGEPIGYAQSYVALGSGDGWWEEETDPGVRGIDLSLANASQLGKGLGTKLVRALVELLFNDPEVTKIQTDPSPSNLRAIRCYEKAGFERQGTVTTPDGPAVYMVQTRQAFERTRSDA	86.77	gnl|BL_ORD_ID|1658|hsp_num:0	1801
k127_1655726_1	Loose	1100	26.1794	tetA(46)	27.71	3004032	protein homolog model	tetracycline antibiotic	antibiotic efflux	ATP-binding cassette (ABC) antibiotic efflux pump	MVHYIYMIFLYIYYRRKFRSQTSDNMDRWKAEQGRGREKRKIRREKSRRERVRRNEKKEDGDARKGRKVAIHYVFQWFVAPEGRKVGSLKRRAGQRRSTFPSQNAQNTPGADHFWHLRCWKSACRCGAKHISKSKCTKHTSFGPLLEVEMSKKCAPLWREAYFQVKSAKNWRVRSTFG	MIRAIWEYIRERKWRYVKIAMVLILYDYTLLIPTQVIQRLVDHLSQQTLTQSNFVWDMVLLVGSAILNYLTAFYWQLRLFQSSVHFKATLQGQAFRKLVAMRRPFFEKFRSGDLLTRFTTDVDGMADMAGYGMMVLLFGGGLFAFIIPTMFFISWQLTLISFIPMIFLVVSTYFLSRKQEEYVEQNREAVAQLNDEVLESIEGIRVMRAYSRRDQQVKQFQKKTASLSKTGDKIASIQYSFGPLALLFIGFSTVLLLLFGGQSLASGQLSLGKLLALQLYLVFLIEPMWMMTDLILVYQTGQMSYKKLKEVIDETDDLEPDGTHYLEQIDSVEFKDYSFSYPGAERKSLSGIDWTIQRGQTVGIVGRTGAGKTTLVRQFLRQYPVGEGEFLVNQQPIVDYNRHSIEEKIGYVSQEHILFSKSIRENIALGKKGASQEDLMEAVAQAAFADDLERMSHGMDTLIGEKGVSVSGGQKQRISLARAFLRDADLLLLDDSLSAVDAKTEQAIIDTIQKERKDKTTIIVSHRLSAVHQADWIIVLDQGQIVEEGRASDLLAQEGWYYEQYQRQQKQEGE	31.01	gnl|BL_ORD_ID|2308|hsp_num:0	2643
k127_1655726_4	Loose	390	26.9498	evgA	27.69	3000832	protein homolog model	macrolide antibiotic; fluoroquinolone antibiotic; penam; tetracycline antibiotic	antibiotic efflux	major facilitator superfamily (MFS) antibiotic efflux pump; resistance-nodulation-cell division (RND) antibiotic efflux pump	MGNTNILGVYPLTIGRMVGTLQSISSCRMAIERGDWKSPVNGGFVSMGISSNYKRGLLGDLEHGFYLTGA*	MNAIIIDDHPLAIAAIRNLLIKNDIEILAELTEGGSAVQRVETLKPDIVIIDVDIPGVNGIQVLETLRKRQYSGIIIIVSAKNDHFYGKHCADAGANGFVSKKEGMNNIIAAIEAAKNGYCYFPFSLNRFVGSLTSDQQKLDSLSKQEISVMRYILDGKDNNDIAEKMFISNKTVSTYKSRLMEKLECKSLMDLYTFAQRNKIG	34.8	gnl|BL_ORD_ID|934|hsp_num:0	1015
k127_1655726_5	Loose	450	21.557	ErmO-srmA	60	3001303	protein homolog model	macrolide antibiotic; lincosamide antibiotic; streptogramin antibiotic	antibiotic target alteration	Erm 23S ribosomal RNA methyltransferase	MLRNGLDTVYQITHSVLFVHVQDNLIGEIQPGRWSTTSWRELTYGGA*	MARPTQRARTLSQNFLADRAAAAHVARLTAPDRRHPPLVLEVGAGKGALTEPLARRSRELHAYEIDSRLVPGLRTRFAAAPHVRVVAGDFLAARPPRTPFSVAGNVPFSRTADIVDWCLGAPALTDATLITQLEYARKRTGDYGRWTLLTVRTWPHHEWRLVGRVSRYGFRPAPRVDAGVLRIERRATPLLTGAAQHGWRDLVELGFSGVGGSLHASLRRAHPRRRVDAAFRAARLDPGVLVGEVAPARWLRLHEELAS	18.53	gnl|BL_ORD_ID|1052|hsp_num:0	1045
k127_1655726_6	Loose	700	22.3274	LHK-1	31.37	3006935	protein homolog model	carbapenem; cephalosporin	antibiotic inactivation	LHK beta-lactamase	MENPWLDQEHTIFEYYIMGVANQYTNKSQRGVASRDQGTAQKSGDLFKVQPFFARGCPENPRGKSQNPRSTRYGKLTIP*	MKKRITPFSRFASKGLFACSTGMLLVTVAHAANTAAAGMDAMIQTVMQAHQIPGMAIAIIQSGKTTYHNYGVASRETGQPVRETTLFEIGSLSKPFTALIAQRAETEGRIDLSAPASRYVTALRGSAFDRITLRQLGTYSAGGLPLQFPDNVTTPADVLAYYRHWQPVHPAGTTRLYSNPSIGLMGLAASLATGESFAGLLGTTVLQPLGMNSTYLQMPPEARSRYAMGYTAAGKPVRVNPGPLDEETYGVKSTTADMAGFLLAHMDPARSKGALRSALQQTRVPVYCAGQTRQGLGWESYQDWKNLDVLLAGNSNQMVFEPQPVKACPAGTMNEPDVWVNKTGSTAGFGAYAVFLPARQTGIVILANRNYPIADRIRLAHGILTALH	20.62	gnl|BL_ORD_ID|3668|hsp_num:0	4746
k127_1655726_7	Loose	200	24.6386	vanX gene in vanO cluster	33.33	3002954	protein homolog model	glycopeptide antibiotic	antibiotic target alteration	vanX; glycopeptide resistance gene cluster	MRRTTGKSTKGRFLAGKITARWFFDSQQAVFDGLAPPKWPPWLLYGPKYQLWMSVTPMPVSHPIHHQITGWRASQLQPSMIWGVTDLCFSAFRLRAWEHFSEATQASKVASVGARWSRHVSLGVFEPQMVLSISPLKTMVAGVSGTNLAIINHI*	MNDDFVYVDDWVPGVRWDAKYATWDNFTGKPVDGYLANRIVGTRALCAALEQAREKAASLGFGLLLWDGYRPRRAVDSFLRWSEQPEDGQTKQRHYPNIDRPEMLEKGYVATQSGHSRGGAVDLTLYHLATGELAPMGGDHDLMDPISHHRARGIKPIESKNRELLRSIMEDCGFDRYDCEWWHYTLKREPYPDVYFDFPIT	76.73	gnl|BL_ORD_ID|1669|hsp_num:0	1699
k127_1655726_8	Loose	500	22.7126	OXA-29	38.1	3001424	protein homolog model	penam	antibiotic inactivation	OXA beta-lactamase	MEIQSTKMDTVQQWTAFACYVDVLHYCWTSKKKSYNTVLKNSRSMDVSTINPSEILAI*	MKKLSVLLWLTLFYCGTIWAQSTCFLVQENQTVLKHEGKDCNKRFAPESTFKIALSLMGFDSGILKDTLNPEWPYKKEYELYLNVWKYPHNPRTWIRDSCVWYSQVLTQQLGMTRFKNYVDAFHYGNQDISGDKGQNNGLTHSWLSSSLAISPSEQIQFLQKIVNKKLSVNPKAFTMTKDILYIQELAGGWKLYGKTGNGRQLTKDKSQKLSLQHGWFIGWIEKDGRVITFTKHIADSKKHVTFASFRAKNETLNQLFYLINELEK	22.18	gnl|BL_ORD_ID|1803|hsp_num:0	1955
k127_1655726_9	Loose	1500	21.1718	kdpD	36.36	3004047	protein homolog model	aminoglycoside antibiotic	antibiotic efflux	kdpDE	MSTVGVNCVNQRNPGFSSKKHEKQQQEHEALINHNGDLIHLNEMQPSN*	MSNTESLNIGKKRGSLTIYIGYSPGVGKTFEMLSNAIELFQSNIDIKIGYIEPHQRDETNALAEQLPKIATNFTKHGSHHFQYLDVDRIIKESPTIVLIDELAHTNISRDRHEKRYMDIEEILNHGIDVHTTLNIQHIESLSSQIELMTGVHVKERVPDYFIMSADVLEVVDISPEQLIKRLKAGKVYKKDRLDVAFSNFFTYTHLSELRTLTLRTVADLMSDKEKVRHNHKTSLKPHIAVAISGSIYNEAVIKEAFHIAQKEHAKFTAIYIDVFEKNRQYKDSQKQVHQHLMLAKSLGAKVKVVYSQTVALGLDEWCKNQDVTKLIIGQHIRNKWRDFFNTPLIDHLMSFEHSYKIEIVPIKQIPVELKMNKSPYRPKGKRFAIDMLKMILIQIICVMMGLWIYQLDKHESSTIILMIFLIGIILLSIWTRSYIIGFLAAIINVFVFNYFFTEPRYTFEVYRFDYPITFIVSILTSILTSALLKQIKFQYSITKKQLYRTDLLFQFNDSIKQTYTVENLLINAGYQINQLLQQSITVYVINQSKVIKTIPLQNHIDNTTQQHEQALSWVIKNERQAGATTDTFPGINKWLIPIGTSPIKGILAIDYQSSQVINPYDASILESMLNELSLAVENVSLLKQTRESMLQAERQLTHSNFLRSISHDIRTPLTTIMGNLDILVSHSKDMSIIEKEQLLVHSFQESQYLYLLVTNILSLTKLQSSNVQIKLQPYLVSELVEEIDMILERRHLKKRITVSSSVDLQFIHIDSKLILQALFNLIENAVKHTSTDTKINLSIRYASDEQIEFAVIDEGPGISLEEQQKIFEPFYTGSNKYFKDNQKESMGLGLYLVQTILHKHQSNLQYKPNQPHGSIFYFNIDTDFNEGDI	5.54	gnl|BL_ORD_ID|4915|hsp_num:0	5918
k127_1655726_10	Loose	800	20.7866	MuxA	43.75	3004073	protein homolog model	macrolide antibiotic; monobactam; tetracycline antibiotic; aminocoumarin antibiotic	antibiotic efflux	resistance-nodulation-cell division (RND) antibiotic efflux pump	MVRKNKEHMNMGTEWDLYIADLYWFMIAKLIYNSINFALEGIYLYLVGF*	MTPTTGKSKFRTLRPWLITALAFAAVIGLVMWLAAPASAPSSDGRPGRGGKPGAALPKANALTVGVARVEQGDLALHFNALGTVTAFNTVNVKPRVNGELVKVLFQEGQEVKAGDLLAVVDPRTYKAALAQAEGTLMQNQAQLKNAEIDLQRYKGLYAEDSIAKQTLDTQEAQVRQLQGTIRTNQGQVDDARLNLTFTEVRAPISGRLGLRQVDIGNLVTSGDTTPLVVITQVKPISVVFSLPQQQIGTVVEQMNGPGKLTVTALDRNQDKVLAEGTLTTLDNQIDTTTGTVKLKARFENADGKLFPNQFVNVRLLAQTLKGVLTIPANAVQRGTNGIYVYVVGADNKVSQRSVAIGTSENERVVVESGLKAGEQVVVEGTDRLRDGMEVRVAEASPQVLEGEPQKPQTGRPSGLQGDSVGSGSAE	11.74	gnl|BL_ORD_ID|2243|hsp_num:0	2717
k127_1655726_11	Loose	750	22.7126	mef(C)	39.29	3003745	protein homolog model	macrolide antibiotic; tetracycline antibiotic	antibiotic efflux	major facilitator superfamily (MFS) antibiotic efflux pump	MSLRGGPILKASQLDFVGALRAMGRVCAIFIPHIPYPKYIPTVSIHNLIIDG*	MENRKWFKTYMFIWAGQFASMLTSYAVQFAIVIWLSLEYKSAEVLAYAGIAAMLPQALIGLIAGVYVDRLNRKYVMIFSDAFIALCALLLLVILQNENVNLIWIYILLGLRSVGNAFHAPALQAIAPLIVPQNELIKVAGINQVLHSVCRIGGPAIGTLAIAYLPISKVLYLDLIGALLAILSLVMVKIPNVVAKSKSSAHSIATEFSEGFQTVSKNKGLRYLFLYAMAITFVIMPAAIMFPLLTTGHFAGGKWEIGIVEVVWGGGMLIGGVILSIFKLKGSKVVAVNVMYVLLGLTFILSGVLPASWFVGFVMVTAIGGISLSVFNGCFTAIVQTEVSPEKLGRVFSLYYSLAVLPSVIGLLFTGLIAEVIGVNITFIISGCLAILVGILSFSTRNLMQLGKIKNI	13.02	gnl|BL_ORD_ID|4971|hsp_num:0	2262
k127_1655922_1	Loose	700	24.6386	oleI	30.23	3000866	protein homolog model	macrolide antibiotic	antibiotic inactivation	ole glycosyltransferase	CSPSYLGDWGRRITWTQEAEVAVSRDHATALLPGRQSKTVSKTNKKTKALTVASDSLIILLPLEHFSSLSGLTCLSCMCYLVYTCVSPARVSPLSGPCPPAQPPASFNPICCCMSSCDGTAWHLVGAWNMFFEVDWLKPPWMLNASIWVHHSDRSPRDPIL*	MTSEHRSASVTPRHISFFNIPGHGHVNPSLGIVQELVARGHRVSYAITDEFAAQVKAAGATPVVYDSILPKESNPEESWPEDQESAMGLFLDEAVRVLPQLEDAYADDRPDLIVYDIASWPAPVLGRKWDIPFVQLSPTFVAYEGFEEDVPAVQDPTADRGEEAAAPAGTGDAEEGAEAEDGLVRFFTRLSAFLEEHGVDTPATEFLIAPNRCIVALPRTFQIKGDTVGDNYTFVGPTYGDRSHQGTWEGPGDGRPVLLIALGSAFTDHLDFYRTCLSAVDGLDWHVVLSVGRFVDPADLGEVPPNVEVHQWVPQLDILTKASAFITHAGMGSTMEALSNAVPMVAVPQIAEQTMNAERIVELGLGRHIPRDQVTAEKLREAVLAVASDPGVAERLAAVRQEIREAGGARAAADILEGILAEAG	38.21	gnl|BL_ORD_ID|1681|hsp_num:0	1824
k127_1655965_1	Loose	400	22.3274	vatD	33.33	3002843	protein homolog model	streptogramin antibiotic; streptogramin A antibiotic	antibiotic inactivation	streptogramin vat acetyltransferase	NCLRLILWCEETPSLNKVIGFRKEHYLVFGIFDQLTLSNRLLDFAVWKFDVSLLSREL*	MKMYPIEGNKSVQFIKPILEKLENVEVGEYSYYDSKNGETFDKQILYHYPILNDKLKIGKFCSIGPGVTIIMNGANHRMDGSTYPFNLFGNGWEKHMPKLDQLPIKGDTIIGNDVWIGKDVVIMPGVKIGDGAIVAANSVVVKDIAPYMLAGGNPANEIKQRFDQDTINQLLDIKWWNWPIDIINENIDKILDNSIIREVIWKK	28.92	gnl|BL_ORD_ID|261|hsp_num:0	290
k127_1655966_1	Loose	350	25.409	vanD	26.67	3000005	protein homolog model	glycopeptide antibiotic	antibiotic target alteration	glycopeptide resistance gene cluster; Van ligase	MPEDMPDRMPEDMPDRMPDRMPDGMPEDMSDRIPEDLPDRMPEYTPEDMPEHMPEDMPDRMPDRMPEGMSDRMPEDMSDRMPEDMSDRMPEDLPDRMPDSMPEDMPEDMPDRMPDKMPEDMSDRMPERFASKKMYKCHGVDHSK*	MYKLKIAVLFGGCSEEHDVSVKSAMEVAANINKEKYQPFYIGITKSGAWKLCDKPCRDWENYAGYPAVISPDRRIHGLLIQKDGGYESQPVDVVLPMIHGKFGEDGTIQGLLELSGIPYVGCDIQSSVICMDKSLAYMVVKNAGIEVPGFRVLQKGDSLEAETLSYPVFVKPARSGSSFGVNKVCRAEELQAAVTEAGKYDSKILVEEAVSGSEVGCAILGNGNDLITGEVDQIELKHGFFKIHQEAQPEKGSENAVIRVPAALPDEVREQIQETAKKIYRVLGCRGLARIDLFLREDGSIVLNEVNTMPGFTSYSRYPRMMTAAGFTLSEILDRLIGLSLRR	42.27	gnl|BL_ORD_ID|757|hsp_num:0	824
k127_1655981_1	Loose	750	26.1794	Salmonella enterica cmlA	29.31	3002691	protein homolog model	phenicol antibiotic	antibiotic efflux	major facilitator superfamily (MFS) antibiotic efflux pump	LCHLEYGGRNMAHLQSRPPELKWSSHLNLPSCWDYWCVPSCLASVYVFFVETGFHHIAQAGLKLLGSSDLPALASQRAGIIGIRHHDWRKVIFKIIIFLEFSLKCPLQSISSVMWKNNVKMQFIGSHFGRMIHSKKMDRHTR*	MDMYLPAVPFMPNALGTTASTIQLTLTTYLVMIGAGQLLFGPLSDRLGRRPVLLGGGLANVVASMGLALTSSAEVFLGLRILQACGASACLVSTFATVRDIYAGREESNVIYGILGSMLAMVPAVGPLLGALVDMWLGWRAIFAFLGLGMIAASAAAWRFWPETRVQRVAGLQWSQLLLPVKCLNFWLYTLCYAAGMGSFFVFFSIAPGLMMGRQGVSQLGFSLLFATVAIAMVFTARFMGRVIPKWGSPSVLRMGMGCLIAGAVLLAITEIWALQSVLGFIAPMWLVGIGVATAVSVAPNGALRGFDHVAGTVTAVYFCLGGVLLGSIGTLIISLLPRNTAWPVVVYCLTLATVVLGLSCVSRVKGSRGQGEHDVVALQSAGSTSNPNR	36.67	gnl|BL_ORD_ID|2425|hsp_num:0	328
k127_1656070_1	Loose	1500	21.9422	kdpD	43.48	3004047	protein homolog model	aminoglycoside antibiotic	antibiotic efflux	kdpDE	MKLVWSVCEHCAFPVLSESDRASLPVIATVFDKLNHEYKKYLDAEQSYAMVSYMEYDKGSSSPTPSRVFSK*	MSNTESLNIGKKRGSLTIYIGYSPGVGKTFEMLSNAIELFQSNIDIKIGYIEPHQRDETNALAEQLPKIATNFTKHGSHHFQYLDVDRIIKESPTIVLIDELAHTNISRDRHEKRYMDIEEILNHGIDVHTTLNIQHIESLSSQIELMTGVHVKERVPDYFIMSADVLEVVDISPEQLIKRLKAGKVYKKDRLDVAFSNFFTYTHLSELRTLTLRTVADLMSDKEKVRHNHKTSLKPHIAVAISGSIYNEAVIKEAFHIAQKEHAKFTAIYIDVFEKNRQYKDSQKQVHQHLMLAKSLGAKVKVVYSQTVALGLDEWCKNQDVTKLIIGQHIRNKWRDFFNTPLIDHLMSFEHSYKIEIVPIKQIPVELKMNKSPYRPKGKRFAIDMLKMILIQIICVMMGLWIYQLDKHESSTIILMIFLIGIILLSIWTRSYIIGFLAAIINVFVFNYFFTEPRYTFEVYRFDYPITFIVSILTSILTSALLKQIKFQYSITKKQLYRTDLLFQFNDSIKQTYTVENLLINAGYQINQLLQQSITVYVINQSKVIKTIPLQNHIDNTTQQHEQALSWVIKNERQAGATTDTFPGINKWLIPIGTSPIKGILAIDYQSSQVINPYDASILESMLNELSLAVENVSLLKQTRESMLQAERQLTHSNFLRSISHDIRTPLTTIMGNLDILVSHSKDMSIIEKEQLLVHSFQESQYLYLLVTNILSLTKLQSSNVQIKLQPYLVSELVEEIDMILERRHLKKRITVSSSVDLQFIHIDSKLILQALFNLIENAVKHTSTDTKINLSIRYASDEQIEFAVIDEGPGISLEEQQKIFEPFYTGSNKYFKDNQKESMGLGLYLVQTILHKHQSNLQYKPNQPHGSIFYFNIDTDFNEGDI	8.14	gnl|BL_ORD_ID|4915|hsp_num:0	5918
k127_1656180_1	Loose	1500	28.1054	rphA	37.5	3000444	protein homolog model	rifamycin antibiotic	antibiotic inactivation	rifampin phosphotransferase	MTPSTSTGKGKGYGKPSHKHQRGQNTWLETPAGLSKVRPLKISKVQQEATDLLSTVWTTLNEDTQTKLQAIGIGPTKPDTPELKDVLKTHMEALPQQVQELVTKLTTPEPCTEREIAAKLKGSVTELKNLSMKKTQLQTKIDQVKSQYTALLTDMQDLQAELTEGQQALKSLSEEYMKVVNQTPAPPELPAANGEAEQIPMAVESFVHSLGISLTEDQKTQLHGLLKRPSQESEDSMKRRKTETTSTPLPGHCG*	MSGRLVVDLQDVDAAGLAEVGGKGAHLGELSRIDGVRVPSGFCVTTHAFRRIMAEAPESGELLDRLSRVDEGDQEAVRSLAARLRQVVGATPLPDEVAAAVTGALARHGERSAYAVRSSATAEDLPTASFAGQQDTYLNVVGTEEILRHVSRCWASLFTERAVTYRGRQGVDHRTVHMGVVVQRMVVPRASGILFTADPVTGDRRTATVDAGFGLGEALVSGLVDPDVLTVRHGEVVARTIAAKRRALHAVQGGGTRETPIEERRQREPVLTDDQAVELVALGRRIEAHFGSPQDIEWCLDDDGFHIVQSRPITTLFPVPERDDDVFRVYLSVGHQQMMTDAMKPLGLSMWRLTALAPMYEAGGRLFVDATARLAVPGSRATLLDVVGRGDPLTRDALETVLENGEFEPTPAETDGGAPPAGDGAEPDEADPSIVTELIERSRRSLAELEREIGTKSGPALFAFLREAFEEHKRVVGDPLNIRAIMAGMEATWWLNDRLEEWLGEKNAADTLTLSAPDNVTSEMGLELLDVADVVRTHPEVVAFLEGVEDDGFLDELPKVPGGAEARDAFEAYLDRYGMRCVGEIDITXPPVRERPSALVPVVLDHVRAFGPGAAARRFEDGRRRALAKEREVLERLRDLPDGERRADAARRMIRQVRAFAGYREYPKYAIVSRSFVYRQALLREADELVRAGVLADREDVHYLTFDEFEEAVRVRRVDERLVRRRKDAFRSYQALTPPRVLTSEGVALSGAYRRDDVPEGALAGLAVSAGTVEGRARVVLDMAEADLEAGDILVTRFTDPSWSPLFVGIAGLVTEVGGLMTHGAVIAREYGLAAVVGVERATRLIRDGQRIRVHGTEGYIELLS	29.48	gnl|BL_ORD_ID|888|hsp_num:0	910
k127_1656180_2	Loose	700	25.0238	ADC-8	32.35	3003854	protein homolog model	cephalosporin	antibiotic inactivation	ADC beta-lactamase without carbapenemase activity	MSCEGQESPRVATIFEDRHNFAAAVQPMGVHQSPRWDCRAASGSQLLLGPSASICAREHAPTADIDTTGELRPTYDGAQSCHGGFEPNETNFDSHSSQFQEHSAAAAGEPHGQAYISILGGASTSSGTYESATPPINSMQNYATATDCILQNLTMVVGNPSVRCFANAPWRAFTWVCALLQETSTQPWGTLQEAVQESIDTAEQVDLQNLPGLRDLWKQHDLNVQGDASHFVNSLWLLSQSRAFHYGYAEIKEGGYLTDHV	MMKDILGNLDNVPFKIMTGCIAGLLSCGTVAQSTVQQSIQQSVDRHFKPLMAQYQISGMAIAVSINGQHYYQNYGVASKQTEQNVSEHTLFELGSVSKLFNATLTGYAQAQGQLKLSDHPAQYFPELKNTAVNQATLLNLGTYTAGGFPLQFPEQIKTTQDMTQYFQHWQPKAAPRRIREYSNPSIGLMGYVTALAMKNSYSNLIENTLFPALGMHHSYINVPAAQMSNYAWGYQADQAIRVSPGMFDAEAYGIKSNTADMLKFLDAQINPQNLKPTLRKAIQTTQMGYFRVGQMRQGLGWEQYTYPVSLTTLLAGNSAKMALQPQPVTGISKPITAPQQALLNKTGATNGFSAYVVVIPSQKIGLVMLANRNFPNDARVKAAYATLQQILNADIQK	65.74	gnl|BL_ORD_ID|2135|hsp_num:0	2341
k127_1656204_1	Loose	2130	22.3274	mtrD	36.67	3000811	protein homolog model	macrolide antibiotic; penam	antibiotic efflux	resistance-nodulation-cell division (RND) antibiotic efflux pump	MVGLGLQEGPVLPSEVIFSTQMGPQLFLHSEVEFASTDLGKVFLKKVITLALALTVENFNSAYRQAE*	MAKFFIDRPIFAWVISIFIIAAGIFGIKSLPVSQYPSVAAPTITLRATYPGASAQVMEDSVLSVIERNMNGVEGLDYMSTSADSSGSGSVSLTFTPDTDENLAQVEVQNKLSEVLSTLPATVQQYGVTVSKARSNFLMIVMLSSDVQSTEEMNDYAQRNIVPELQRIEGVGQVRLFGAQRAMRIWVDPKKLQNYNLSFADVGSALSAQNVQISAGSIGSLPAVRGQTVTATVTAQGQLGTAEEFGNVILRANTDGSNVYLKDVARVGLGMEDYSSSTRLNGVNTTGMAVMLSNSGNAMATAKAVKERMATLEKYFPQGMSWKTPYDTSKFVEISIEKVIHTLIEAMVLVFVVMYLFLQNIRYTLIPTIVVPISLLGGFAFISYMGMSINVLTMFAMVLVIGIVVDDAIVVVENVERIMAGEGLPPKEATKKAMGQISGAVIGITAVLISVFVPLAMFSGATGNIYKQFALTMASSIAFSAFLALTLTPALCATMLKTIPKGHHEEKKGFFGWFNKKFNSWTHGYEGRVAKVLRKTFRMMVVYIGLAVVGVFLFMRLPTSFLPTEDQGFVMVSVQLPAGATQERTNATLAQVTQLAKSIPEIENIITVSGFSFSGSGQNMAMGFAILKDWNERTAPGSDAVAIAGKLTGMMMGTLKDGFGIAVVPPPILELGNGSGLSINLQDRNNTGHTALLAKRNELIQKMRASGLFDPSTVRAGGLEDSPQLKIDINRAAAAAQGISFADIRTALASALSSSYVSDFPNQGRLQRVMVQADEDARMQPADILNLTVPNKSGVAVPLSTIATVSWENGTEQSVRFNGYPSMKLSASPATGVSTGQAMAAVQKMVDELGGGYSLEWGGQSREEAKGGSQTLILYGLAVAAVFLVLAALYESWSIPLAVILVIPLGLIGAAAGVTGRNLFEGLLGSVPSFANDIYFQVGFVTVMGLSAKNAILIIEFAKDLQAQGKSAVEAALEAARLRFRPIIMTSFAFILGVVPLYIAGGASSASQRAIGTTVFWGMLIGTLLSVFLVPLFYVVVRKFFKETAHEHEMAVKHAAEAGITGSDDSQH	6.37	gnl|BL_ORD_ID|1783|hsp_num:0	1938
k127_1656269_1	Loose	200	22.3274	vanX gene in vanO cluster	36	3002954	protein homolog model	glycopeptide antibiotic	antibiotic target alteration	vanX; glycopeptide resistance gene cluster	KISALQGWHRTLSVELFCTEENRIVDDLCSQILLCRALCGATKMSRKMGMALLVKGQPSVPEHKLKAYELGFEILKSVDGKFP*	MNDDFVYVDDWVPGVRWDAKYATWDNFTGKPVDGYLANRIVGTRALCAALEQAREKAASLGFGLLLWDGYRPRRAVDSFLRWSEQPEDGQTKQRHYPNIDRPEMLEKGYVATQSGHSRGGAVDLTLYHLATGELAPMGGDHDLMDPISHHRARGIKPIESKNRELLRSIMEDCGFDRYDCEWWHYTLKREPYPDVYFDFPIT	41.58	gnl|BL_ORD_ID|1669|hsp_num:0	1699
k127_1656269_2	Loose	2300	25.409	evgS	33.93	3000833	protein homolog model	macrolide antibiotic; fluoroquinolone antibiotic; penam; tetracycline antibiotic	antibiotic efflux	major facilitator superfamily (MFS) antibiotic efflux pump; resistance-nodulation-cell division (RND) antibiotic efflux pump	MANSHKNVNNPFLENGRLLILTFPEIVESKDRLWGRTCAVDNVRARRQGVRGKLYEIQISPERGLRNSLKFPSYFGMEYARPWNMGKKLLELKQSWAGEPG*	MKFLPYIFLLCCGLWSTISFADEDYIEYRGISSNNRVTLDPLRLSNKELRWLASKKNLVIAVHKSQTATLLHTDSQQRVRGINADYLNLLKRALNIKLTLREYADHQKAMDALAEGEVDIVLSHLVTSPPLNNDIAATKPLIITFPALVTTLHDSMRPLTSPKPVNIARVANYPPDEVIHQSFPKATIISFTNLYQALASVSAGHNDYFIGSNIITSSMISRYFTHSLNVVKYYNSPRQYNFFLTRKESVILNEVLNRFVDALTNEVRYEVSQNWLDTGNLAFLNKPLELTEHEKQWIKQHPNLKVLENPYSPPYSMTDENGSVRGVMGDILNIITLQTGLNFSPITVSHNIHAGTQLSPGGWDIIPGAIYSEDRENNVLFAEAFITTPYVFVMQKAPDSEQTLKKGMKVAIPYYYELHSQLKEMYPEVEWIQVDNASAAFHKVKEGELDALVATQLNSRYMIDHYYPNELYHFLIPGVPNASLSFAFPRGEPELKDIINKALNAIPPSEVLRLTEKWIKMPNVTIDTWDLYSEQFYIVTTLSVLLVGSSLLWGFYLLRSVRRRKVIQGDLENQISFRKALSDSLPNPTYVVNWQGNVISHNSAFEHYFTADYYKNAMLPLENSDSPFKDVFSNAHEVTAETKENRTIYTQVFEIDNGIEKRCINHWHTLCNLPASDNAVYICGWQDITETRDLINALEVEKNKAIKATVAKSQFLATMSHEIRTPISSIMGFLELLSGSGLSKEQRVEAISLAYATGQSLLGLIGEILDVDKIESGNYQLQPQWVDIPTLVQNTCHSFGAIAASKSIALSCSSTFPEHYLVKIDPQAFKQVLSNLLSNALKFTTEGAVKITTSLGHIDDNHAVIKMTIMDSGSGLSQEEQQQLFKRYSQTSAGRQQTGSGLGLMICKELIKNMQGDLSLESHPGIGTTFTITIPVEISQQVATVEAKAEQPITLPEKLSILIADDHPTNRLLLKRQLNLLGYDVDEATDGVQALHKVSMQHYDLLITDVNMPNMDGFELTRKLREQNSSLPIWGLTANAQANEREKGLSCGMNLCLFKPLTLDVLKTHLSQLHQVAHIAPQYRHLDIEALKNNTANDLQLMQEILMTFQHETHKDLPAAFQALEAGDNRTFHQCIHRIHGAANILNLQKLINISHQLEITPVSDDSKPEILQLLNSVKEHIAELDQEIAVFCQKND	8.52	gnl|BL_ORD_ID|1212|hsp_num:0	1318
k127_1656269_3	Loose	400	23.8682	catB9	23.64	3002681	protein homolog model	phenicol antibiotic	antibiotic inactivation	chloramphenicol acetyltransferase (CAT)	MKAMDKAYDLADLPGTVFSMADFQKFKKRSESLLGHYGWLAKDAMKQKLCITQKHHMLACRCIQQCKFLAPKMTWCYGPAGIMSP*	MNFFTSPFSGIPLDQQVTNPNIIVGKHSYYSGYYHGHSFDDCVRYLHPERDDVDKLVIGSFCSIGSGAVFMMAGNQGHRSDWISTFPFFYQDNDNFADARDGFTRSGDTIIGHDVWIGTEAMIMPGVKIGHGAIIASRSVVTKDVAPYEVVGSNPAKHIKFRFSDVEIAMLLEMAWWNWPESWLKESMQSLCSSDIEGLYLNWQSKART	41.15	gnl|BL_ORD_ID|91|hsp_num:0	106
k127_1656269_4	Loose	475	21.1718	TTU-1	30.56	3007002	protein homolog model	carbapenem	antibiotic inactivation	TTU beta-lactamase	MHGRMVIVDLDMFLILILILILILIGFKRLSICYQEIFQDFDQEAIKKNINIKY*	MRVFLVIFILFIAGDLCAGEEMPGFSVEEIEKNVFLHGSYSQVNGFGLVSSNGLVVIENKKAFIVDTPWSEKDTINLVQWIEGRNLVLIGSISTHSHEDRTAGIKWLNAHSIPTYASALTNELLKKDDKEVATKSFEGAELMLADGLIEAYYPGGGHTIDNIVVWLPKSQILFGGCLVRSVDSTGLGYVGEADIKNWSSSVENVLSKYPEIKAVVPGHGKIGGLSLLTHTKKLAISALPKLSN	22.63	gnl|BL_ORD_ID|4593|hsp_num:0	5672
k127_1656269_5	Loose	900	23.0978	tet(O/W/32/O)	39.13	3007122	protein homolog model	tetracycline antibiotic	antibiotic target protection	tetracycline-resistant ribosomal protection protein	MSGRGGSRNPAKPWVDVGLLYECLKKHGAMVKNLGSYEHISSSSATNAKALVDLQPLWSDLVKLEPSGMIHSQPLRQALLSLLVEMPELNASDHSGQVWCNLKVERLNCMLTH	MKIINLGILAHVDAGKTTLTESLLYTSGAIAELGSVDEGTTRTDTMNLERQRGITIQTAVTSFQWEDVKVNIIDTPGHMDFLAEVYRSLAVLDGAILVISAKDGVQAQTRILFHALRKMNIPTVIFINKIDQAGVDLQSVVQSVRDKLSADIIIKQTVSLSPEIVLEENTDIEAWDAVIENNDKLLEKYIAGEPISREKLVREEQRRVQDASLFPVYYGSAKKGLGIQPLMDAVTGLFQPIGEQGSAALCGSVFKVEYTDCGQRRVYLRLYSGTLRLRDTVALAGREKLKITEMRIPSKGEIVRTDTAYPGEIVILADDTLKLNDILGNEKLLPHKTRIDNPMPLLRTTVEPQKPEQREALLNALAEIADTDPLLHFDIDTVTHEIMLSFLGKVQLEVICSLLEEKYHVGVAMKEPSVIYLERPLRKAEYTIHIEVPPNPFWASIGLSVTPLPLGSGVQYESRVSLGYLNQSFQNAVRDGIRYGLEQGLYGWKVTDCKICFEYGLYYSPVSTPADFRLLSPIVLEQALKKAGTELLEPYLHFEIYAPQEYLSRAYHDAPRYCADIVSTQIKNDEVILKGEIPARCIQEYRNDLTNFTNGQGVCLTELKGYQPAIGKFICQPRRPNSRIDKVRHMFHKLA	17.68	gnl|BL_ORD_ID|4790|hsp_num:0	5792
k127_1656274_1	Loose	750	21.557	tet(39)	35.71	3000566	protein homolog model	tetracycline antibiotic	antibiotic efflux	major facilitator superfamily (MFS) antibiotic efflux pump	MQHVNKECLNAGPVIFWQLQKIRTFIEINNLLKYEVQKRNINRDK*	MKKSLSVILITIFLDAVGIGLIMPILPELLRSLAGAEAGGVHYGALLAVYALMQFIFAPILGALSDRFGRRPVLIISIAGATADYLLMAAAPSLLWLYIGRIFAGITGANMAVATAYVSDITPAHERAKRFGLLGAVFGIGFIAGPVIGGVLGEWNLHAPFFAAAFMNGINLIMTAVLLKESKHSNKMTEKVQEQSILKKLSYLITQPNMAPLLGIFLIITLVSQVPATLWVIYGQDRYGWSIFIAGVSLASYGICHSIAQAFAIAPMVKRFGEKNTLLCGIACDAIGLLLLSIAVEEWVPFALLPLFALGGVAVPALQAMMSRGISDERQGELQGLLSSFNSLGAIIGPVLVTSLYFMTQASAPGMVWALAAILYVITLPLLLKYRLNKYSGVP	11.65	gnl|BL_ORD_ID|1035|hsp_num:0	1092
k127_1656274_2	Loose	600	24.2534	mdtN	29.41	3003548	protein homolog model	nucleoside antibiotic; disinfecting agents and antiseptics	antibiotic efflux	major facilitator superfamily (MFS) antibiotic efflux pump	MKIGRKKHMWNLANHQNFKNEQIQMYLQVHISLDREVGIGEHGVEMRIPVVSCGIQWKRISKRRKLSTVANAAKQSKIRIGN*	MESTPKKAPRSKFPALLVVALALVALVFVIWRVDSAPSTNDAYASADTIDVVPEVSGRIVELAVTDNQAVKQGDLLFRIDPRPYEANLAKAEASLAALDKQIMLTQRSVDAQQFGADSVNATVEKARAAAKQATDTLRRTEPLLKEGFVSAEDVDRARTAQRAAEADLNAVLLQAQSAASAVSGVDALVAQRAAVEADIALTKLHLEMATVRAPFDGRVISLKTSVGQFASAMRPIFTLIDTRHWYVIANFRETDLKNIRSGTPATIRLMSDSGKTFEGKVDSIGYGVLPDDGGLVLGGLPKVSRSINWVRVAQRFPVKIMVDKPDPEMFRIGASAVANLEPQ	24.2	gnl|BL_ORD_ID|1317|hsp_num:0	1442
k127_1656353_1	Loose	1700	24.2534	LpeB	35	3004100	protein homolog model	macrolide antibiotic	antibiotic efflux	resistance-nodulation-cell division (RND) antibiotic efflux pump	QLQLQLHYIAQHYTTLITLHYALRYNCNDHYIALHDTTLQLKLHSFTLQYTRLHYTIPRYSTQHYSTLQSTTLITPHHSYNCNCNYTTLVTLHYNYNLKQQLHYTSTTTTTPTTTTTTALHHTTSSSCGEVTTATIATTPKNTTPTSFRSISGFALPSVSHNSQSLL*	MKLTSYFIKHPVITIILNAMIVVLGLLCLYNLSVREYPDINFPTITVSASYPNASPDLVETAITNVLEDRLAGIEGLETITSQSSAGYAQITLMFRSGTSMDRALSTTQDAVGVAKALLPPEVRSPTVERQRKSNGLPFIGISLESTSKDFGELTHYANLNLKNVFRSVQGVASVEVWGQPYTYNITLQPEKLFSFGVNVDEIVNALAKNRISLPAGNYRNKIPSTLNSELKTREDYENLLIKANSKHPILLKSLANVALETDNSQMRVRVNGHAGVVLSINKANEANPIEVSKEIRKVIKGLQQGLPKDLKINTIIDQSDFINASIKNIRSAIGEAIFLVLIIVFLFLRNIKATIIPLITIPISLLGSLLFLKLFGFSINLMTLLAMVLAIGLVVDDAIIVLENIWRHIESGLSPLDAALKGAREIGFAIIAMTFTLSSVYLPIAFIQGMLGQLFVEFAVALAGSVFISGIVALTLSPLMCANLLSASSKNWWPQFDNALEKLTKHYSNILQFILKHQKITLLTALISVVACFGFYNLISHETAPKEDRGLIGIYIPPVAGEDIGMLDNKTGKLEKKLDAIPEANNRLTFIGDWGGSIVLPLKPHAQRHRSANQIVEKLRPSFNHFPSMDPHVWSWDTGLPGVDDAGSGSELTLVISTPDHFRQLFDETEKLKSVLDKSKLFAAVNYDLRLDTMGYNIDLDYNQLAKLGLTANQVAKTIEVFFSGDKSQTFEKDGVVYNISIKGDSSPWTLNELYLTTNEGKSVSLGAITKMQPKAQPATLDHYQQMRSTTLHVQLHKGDSMAKAIEKLWGTTKEVMPQHYKLTWIGAAKAFHESSNSMLFLFFLSLAFIYAILCTQFENFTDPFIILFTVPLACSGALLFTYLFGQSLNIYTQVGLITLIGLISKHGILIVEFANKLHKDGASLPEAIQKSAALRLRPILMTTGAMVFGAIPLVLSHDAGSESRHAIGTVLISGLGLGTLFTLFVLPAVYNIIKSKLIDMQKTGGKKRCSKE	16.57	gnl|BL_ORD_ID|2387|hsp_num:0	2759
k127_1656353_2	Loose	300	24.6386	SAT-4	26.83	3002897	protein homolog model	nucleoside antibiotic	antibiotic inactivation	streptothricin acetyltransferase (SAT)	MYHIVTIWRSTPLINKPWFISPGLTLIMETSWDTQLMGKKSRQCGCKTIKIGTVIFVEFGNGFFRSCIERNENDTLQKARNKQIDECNIMQQGNQASYLFT*	MITEMKAEHLKDIDKPSEPFEVIGKIIPRYENENWTFTELLYEAPYLKSYQDEEDEEDEEADCLEYIDNTDKIIYLYYQDDKCVGKVKLRKNWNRYAYIEDIAVCKDFRGQGIGSALINISIEWAKHKNLHGLMLETQDNNLIACKFYHNCGFKIGSVDTMLYANFENNFEKAVFWYLRF	56.67	gnl|BL_ORD_ID|1480|hsp_num:0	1505
k127_1656353_3	Loose	600	27.7202	Acinetobacter baumannii AmvA	23.08	3004577	protein homolog model	macrolide antibiotic; disinfecting agents and antiseptics	antibiotic efflux	major facilitator superfamily (MFS) antibiotic efflux pump	MVEAKEEDEEEEKEKKEKEKEKEKEDNKIGVAEKSFHYCHAWCRFVIAILGLAKG	MQKKWLILTIIVLIYLPVTIDATVMHVATPSLSAALNLTANQLLWIIDIYSLIMAGLILPMGALGDRIGFKKLLFIGTAVFGVGSLAAAFSPTAYALIASRAILGLGAAMLIPATLSGIRNAFTEEKQRNFALGIWSTVGGGGAAFGPLVGGFVLEHFHWGAVFLINIPIILAVLVMIVMIIPKQQEKTDQPINLGQALVLVVAILSLIYSIKSAMYNFSVLTVVMFVVGISTLIHFIRSQKRATTPMIDLELFKHPVISTSIVMAVVSMIALVGFELLLSQELQFVHGFSPLQAAMFIIPFMIAISLGGPLAGICLNKWGLRRVSSLGILVSALSLWGLAQLNFSTDHFLAWTCMVFLGFSIEIALLASTAAIMSSVPPQKASAAGAIEGMAYELGAGLGVAIFGLMLSWFYSRSIILPAELPSNLIEKASISIGETMQLASNLENPLGGQLIVVAQQAFSYAHSWVLTLSAICFFLLTVFVWFSFPKKVN	11.18	gnl|BL_ORD_ID|2725|hsp_num:0	3280
k127_1656357_1	Loose	560	30.8018	OXA-812	30.77	3005160	protein homolog model	carbapenem; penam	antibiotic inactivation	OXA beta-lactamase; OXA-23-like beta-lactamase	MNIISKEGLCNLALSLATSWVNFLICFTCLCCCFSLYIEYLFPSTMPTELYFNAQLKCCFVQPFPRPAMSTNCNRLSSIPLYLCHSRALVSQWSLTCDLISCNKSFQNGSMWRRDTILIMSLSAYPQHRICPVDMHFFAELLSFPLTEIANCLSPIFIIPPLELSPWQP*	MNKYFTCYVVASLFLSGCTVQHNLINETQSEIVQGHNQVIHQYFDEKNTSGVLVIQTDKKINLYGNALSRANTEYVPASTFKMLNALIGLENQKTDINEIFKWKGEKRSFIAWEKDMTLGEAMKLSAVPVYQELARRIGLDLMQKEVERIDFGNTEIGQQVDNFWLVGPLKVTPIQEVEFVSQLAHTQLPFSEKVQANVKNMLLLEESNGYKIFGKTGWAMDIKPQVGWLTGWVEQPDGKIVAFALNMEMRSEMPASIRNELLMKSLKQLNII	62.27	gnl|BL_ORD_ID|2873|hsp_num:0	3885
k127_1656385_2	Loose	1300	26.9498	optrA	44.83	3003746	protein homolog model	oxazolidinone antibiotic; phenicol antibiotic	antibiotic target protection	Miscellaneous ABC-F subfamily ATP-binding cassette ribosomal protection proteins	MSAATVKATALRRSEWSTSQSKGFELNRKDLRTGLFLLETSGNQVFSPCFPPKFRCFYDSWVLVSPVHFLHTKSLILTSGDSCNFPLPLLQSHDCFPASSNIFLSKNWQIFLRIKAAKRSSVDGCHLHFCCANHISIYPHC*	MSKATFAIASTNAKEDMKMQYKIINGAVYYDGNMVLENIGIEINDNEKIAIVGRNGCGKTTLLKAIIGEIELEEGTGESEFQVIKTGNPYISYLRQMPFEDESISMVDEVRTVFKTLIDMENKMKQLIDKMENQYDDKIINEYSDISERYMALGGLTYQKEYETMIRSMGFTEADYKKPISEFSGGQRTKIAFIKILLTKPDILLLDEPTNHLDIETIQWLESYLRSYKSTLVIISHDRMFLNRIVDKVYEIEWGETKCYKGNYSAFEEQKRENHIKQQKDYDLQQIEIERITRLIERFRYKPTKAKMVQSKIKLLQRMQILNAPDQYDTKTYMSKFQPRISSSRQVLSASELVIGYDTPLAKVNFNLERGQKLGIVGSNGIGKSTLLKTLMGGVAALSGDFKFGYNVEISYFDQQLAQISGDDTLFEIFQSEYPELNDTEVRTALGSFQFSGDDVFRPVSSLSGGEKVRLTLCKLLYKRTNVLILDEPTNHMDIIGKENLENILCSYQGTIIFVSHDRYFTNKIADRLLVFDKDGVEFVQSTYGEYEKKRMNSEKPFNNIKVEQKVEKNNTVKGDRNSIEKEKVKKEKRIEKLEVLINQYDEELERLNKIISEPNNSSDYIVLTEIQKSIDDVKRCQGNYFNEWEQLMRELEVM	21.68	gnl|BL_ORD_ID|2068|hsp_num:0	2263
k127_1656385_3	Loose	440	23.0978	WUS-1	45.45	3007435	protein homolog model	carbapenem; penam	antibiotic inactivation	WUS beta-lactamase	MSLPPKKRNMVYGIPIREIHWIIHVHIHLRFRGVPYFWTHVRTMCTHISAMGVYGDVISATKMEVTPINA*	MRQFLYTIALLTCSFIAHAQSERLKIEKLNDKMYVYTTYQEFNGVQYSSNALYVVTDDGVLLIDTPWDKEQYEPLVNHIKQAHNKEIKWVITTHFHEDRSGGLDYFNKAGAQTYTFVQTNEMLKERNEPQAQHTFDKERHFTFGNDKLTVYFLGEGHTKDNTVVWFPQEKILYGGCLIKSAEATSIGNIADANVNAWPKTIKAVKRKFKKVKSIIPGHDQWNLSGHIENTERILEEYHRDNLNKNN	28.86	gnl|BL_ORD_ID|4940|hsp_num:0	5933
k127_1656385_4	Loose	1000	22.7126	Clostridioides difficile cplR	33.33	3007637	protein homolog model	lincosamide antibiotic; streptogramin antibiotic; streptogramin A antibiotic; nucleoside antibiotic	antibiotic target protection	Miscellaneous ABC-F subfamily ATP-binding cassette ribosomal protection proteins	MASIYIYRVYRDCSQWGGITMEIRLIYVYDKIFIYETCNLIDGQKDMSV*	MLLVKVENLKKYYADKLILDIDKLEILENDKIGLVGSNGQGKTTLLKAILGEIEIDEGYTYLTESYSYISQSENNIETCGHSKEKSLLNAPDKFEEHLSGGEKVKLKIADALSNKKNIIIADEPTSNLDKKSIGVLEDMFKRHEGALLLISHDRRFLDELCTTILELEDGKLKAYKGNYTDYLMQKDEEVKRADFEYQEYVKEKKRLEKALLYKKALSDGIRKTPKRMGNSEARLHKMGGQTNKKKLDSNVKAIKSRIDKLEVKNKPKVSKEMNIKIQDGMEIISKNLVEVKDMTLKLENKLLLDNVSFKIKRGKKIALLGDNGCGKSTLIKEILADKNDNIKINNKVKVGYFDQNQSLLDEEKSVLYNTKVNSSFDESFIRINLSLFGFKGDDVYKKVKVLSGGEKVKIALCKIILEDNNFLVFDEPTNYLDIKSMEALEKALINTDKTMLIVSHDRVFVSHICNYIIEIKDAKIREFDCNYDEYTISRNKKTPSRENQIKKENLLVLENRLTTVISMLSIEKDNLKKELYESEYNELLKQINKLKNSF	9.09	gnl|BL_ORD_ID|4984|hsp_num:0	5982
k127_1656385_5	Loose	500	30.4166	OXA-793	35.85	3005993	protein homolog model	carbapenem; penam	antibiotic inactivation	OXA beta-lactamase; OXA-48-like beta-lactamase	MPILLRIYHEFLGIYRGSMRIGHISQGIYGDYKVGYPHRPKVGLWSSKFCDTFGEAETSSVVRLGGRGAVAMPLQHLRKPKCRGLGRWG*	MRVLALSAVFLVASIIGMPAVAKEWQENKSWNAHFTEHKSQGVVVLWNENKQQGFTNNLKRANQAFLPASTFKIPNSLIALDLGVVKDEHQVFKWDGQTRDIATWNRDHNLITAMKYSVVPVYQEFARQIGEARMSKMLHAFDYGNEDISGNVDSFWLDGGIRISATEQISFLRKLYHNKLHVSERSQRIVKQAMLTEANGDYIIRAKTGYSTRPKIGWWVGWVELDDNVWFFAMNMDMPTSDGLGLRQAITKEVLKQEKIIP	34.22	gnl|BL_ORD_ID|4020|hsp_num:0	5098
k127_1656442_1	Loose	650	26.1794	tetA(58)	30.16	3003980	protein homolog model	tetracycline antibiotic	antibiotic efflux	major facilitator superfamily (MFS) antibiotic efflux pump	LWHVADAIQSILSETLFVPSFIVTVFQGWRVVAVSWEVGGRIHACSEGGIVVALDFPLCHFEVRFVATSSPDAFGADADRLEMRFLSAGDRLDVAASIVQAPPSMLVVSRVSGPTLIRNA*	MEHAYKKKIEPKPGDLAVEAYGLIKTFGDNRAVDGVDLNVRTGTIYGVLGPNGAGKTTTIRMLATLLRPDAGSARIFGHDVQAESQIVRQLIGVTGQYASVDESLSATENLIIFSRLLGLGRKEARRKAEELLEEFGLSEAAKRPLKNFSGGMRRRLDLAASLIAQPPLIFLDEPTTGLDPRTRSQMWDTIRRLVNTGSTVLLTTQYLEEADQLADRIAVIDYGRVVAEGTADELKMSVGTSSLHLTVEDSVDMDRACHTVEQVLGVHANVSPEAGKITAPMANAGLVTDLLIELRTAGIGLSEMSVQKPTLDEVFLTITGHGVKEDAAQESYESNDREVARV	35.28	gnl|BL_ORD_ID|2244|hsp_num:0	2517
k127_1656442_2	Loose	550	25.7942	OXA-308	22.67	3001763	protein homolog model	penam	antibiotic inactivation	OXA beta-lactamase	MSEVLQCQDWIPTQRFEVVQKNKVRGCDSATTNLINQITVITEKLQLPSTDTNVAAIRKLRSMLPGSELAGWVLEERKAYLQVPIRPDQRKFSVICLKCPVSLEPNFFVMVGRSFGLVSAVYNYNRRSAAINEIFMTLFKMVAFNFYDDKYGFEPLGSVKPRECTGS*	MNKKLNLALLCFLSILCAACQSNQQLSANSHTENHNTRAAEISLLFDEMHTQAVFVTYDGQHFQSYGNALQRADTAYVPASTFKMLNALIGLQNHKATNTEVFKWDGQKRAMSIWEKDMTLSDAMKVSAVPVYQELARRIGLDLMQKEVTRVRYGNTDIGTVVDRFWLDGPLKITPKQEAQFAYQLATQQLPFDQNVQSQVKDMLYVESRGQSKLFAKSGLSMKNGQPDIGWYTGWVEQADGKIVAFSINMQMVQGLDVNSRQQATLDILDKLGIFFYL	60.22	gnl|BL_ORD_ID|2567|hsp_num:0	3470
k127_1656453_2	Loose	275	22.3274	AAC(6')-Iv	25	3002566	protein homolog model	aminoglycoside antibiotic	antibiotic inactivation	AAC(6')	MAWTREAELAGSQDRTTALQSGQQSETSSQKQTNKQQQQKKTDKSRELIIKRHTLKPYTGVELMEVICIIEAQIDYRSLNQNNQN*	MKIMPISESQLSDWLVLRCLLWPDHEEQHLQEMRQLITQAHCLQLLAYTDTQQAIAMLEASIRYEYVNGTQTSPVAFLEGIYVLPEYRRSGIATGLVQHVEIWAKQFSCTEFASDAALDNQITHAMHQALGFQETERVVYFKKNIG	58.9	gnl|BL_ORD_ID|717|hsp_num:0	784
k127_1656460_1	Loose	700	27.335	ADC-253	46.15	3006423	protein homolog model	cephalosporin	antibiotic inactivation	ADC beta-lactamases pending classification for carbapenemase activity	VIDSFSGELSTNATFDYETRNSYVLEVKAEDGGSPPLTSNVNLTVYIKSVDESDPKFEKSSYEFDIPGNAKIGDVVGQVVATDEDEGEDGVVRYSFEYSSSDVFAINGTSGVIFVNKSLEEVNSARRSRRSIDLADEESIGSRRRARRETDVTKVTLRVRADSGKAKSKASLVLVEVGIDFACPGCPTTGARDDEDDGGIAGSTLSIIIALAVLAGVILIAFIVVMVAIYMRKKKKKRNRQHPRLRYDGSFDEITVHPQAPNGNINHVDSSLDNVSTPRGYSQECSPLNGPSDSPARGTESSDTPNSASSGRGSSEGVDFEDGHPPVIVNGDIGSLHSENYVKTVVGPDSGIQQDS	MRFKKISCLLLSPLFIFSTSIYAGNTPKDQEIKKLVDQNFKPLLDKYDVPGMAVGVIQNNKKYEMYYGLQSIQDKKAVSSSTIFELGSVSKLFTATAGGYAKNKGKISFDDTPGKYWKELKNTPIDQVNLLQLATYTSGNLALQFPDEVQTDQQVLTFFKDWKPKNSIGEYRQYSNPSIGLFGKVVALSMNKPFDQVLEKTIFPDLGLKHSYVNVPKTQMQNYAFGYNQENQPIRVNSGPLDAPAYGVKSTLPDMLKFINANLNPQKYPKDIQRAINETHQGFYHVGTMYQALGWEEFSYPAPLQTLLDSNSEQIVMKSNKVTAISKEPSVKMFHKTGSTNGFGTYVVFIPKENIGLVMLTNKRIPNEERIKAAYAVLNAIKK	92.95	gnl|BL_ORD_ID|3244|hsp_num:0	4319
k127_1656487_1	Loose	500	20.7866	OXA-785	41.18	3005988	protein homolog model	penam	antibiotic inactivation	OXA beta-lactamase; OXA-184-like beta-lactamase	MRYFNLCNVDIKNVITFQVNEKVIRIHQH	MKKILLLFSLFYSFALANDKLKDFFKDYNTSGVFITFDGKHYASNDFKRAKEPFSPASTFKIFNALIALDNGVVKDTKEIFYHYKGEKVFLPSWKQDASLSSAIKRSQVPAFKELARKIGLKTMQESLNKLSYGNAKISKIDTFWLDNSLQISAKNQADLLFKLSQNSLPFSKKSQEEVKKIILFKEDKIQKIYAKTGFNDGVNLAWIVGFIESKNKILSFALNVDIKNIKNLKIREELLEKYIYSLN	11.69	gnl|BL_ORD_ID|4015|hsp_num:0	5093
k127_1656487_2	Loose	750	23.8682	tet(33)	41.67	3000478	protein homolog model	tetracycline antibiotic	antibiotic efflux	major facilitator superfamily (MFS) antibiotic efflux pump	SMVLLEAGKQNKHLKNNLYCILKIIELPLETIATFKELYFFSYIMGIREVGEKSEGIIYHGKIRRKCGKLCDVIGMVLEWNIRAVLFSYMGSWLAVLSQTIHFSPGASLILWNEWTIKWSYLII*	MSSLTSARGSLATVLITASLDAAGMGLVMPILPALLHEAGVTADAVPLNVGVLIALYAVMQFIFAPVLGTLSDRFGRRRVLLVSLAGATVDYLVLATTSALSVFYIARAVAGITGATNAVTATVIADITPPHQRAKRFGLLSACYGGGMIAGPAMGGLFGAISPHLPFLLAALLSASNLALTFILLRETRPDSPARSASLAQHRGRPGLSAVPGITFLLIAFGLVQFIGQAPGATWVLFTEHRLDWSPVEVGISLSVFGIVQVLVQALLTGRIVEWIGEAKTVIIGCITDALGLVGLAIVTDAFSMAPILAALGIGGIGLPALQTLLSQRVDEQHQGRLQGVLASINSVTSIFGPVAFTTIFALTYINADGFLWLCAAALYVPCVILIMRGTAASPKFGSWASGDSM	30.71	gnl|BL_ORD_ID|1923|hsp_num:0	2046
k127_1656561_1	Loose	730	25.0238	farA	27.91	3003961	protein homolog model	antibacterial free fatty acids	antibiotic efflux	major facilitator superfamily (MFS) antibiotic efflux pump	QTEPDITPKRTKKVRLSLHLTQIWPRDHDILAILGQWLDIAGYQESRHGFWLANCDFVCGKNQEITNLGNLLVRTEYNSLQIGM*	MDTHTDETKLQNTQAKRKRRLTALTLLFALAAAAAGSAFFLWWQHEEETEDAYVAGRVVQVTPQKGGTVRKVLHDDTDAVKKGDVLAVLDDDNDVLAYERAKNELVQAVRQNRRQNAATSQAGAQVALRRADLARAQDDLRRRSALAESGAVSAEELAHARAAVSQAQAAVKAALAEESSARAALGGQVSLREQPAVQTAIGRLKDAWLNLQRTQIRAPADGQVAKRSVQVGQQVAAGAPLMAVVPLSDVWVDANFKETQLRHMKIGQPAELVSDLYGKQIVYRGRVAGFSAGTGSAFSLIPAQNATGNWIKVVQRVPVRIVLNREDVDRHPLRIGLSMTVKVDTSAAGAPVSKTPGAALPEMESTDWSEVDRTVDEILGQSAP	22.14	gnl|BL_ORD_ID|2188|hsp_num:0	2428
k127_1656567_1	Loose	890	21.1718	OprA	34.62	3003039	protein homolog model	macrolide antibiotic; fluoroquinolone antibiotic; aminoglycoside antibiotic; carbapenem; tetracycline antibiotic	antibiotic efflux	resistance-nodulation-cell division (RND) antibiotic efflux pump	MGSNLIAMAPNLRAMASNLMSMPSNLLAMASNLIEMASNLRAMTSNLIGQPKGDGLR	MPLSKLSASSLALCLGLLGACSLAPRYQRPEAPIPTTYPAVPASQQAGDRARLDDWQQQFTDPVLRQMIGQALEHNRNLRVAALRIEEARALYGVQASERLPTLEASGRYERERMRGETREAGEVEQRYRVAAGISAFELDFFGRVKNLGDAALADYLASEEAQRSARIALIAEVAGGYVQERALYAQQRLAERTLHARENGLALVRKRYAAGMSTRIDLRSEEMLVESARATHAALVRERSQAVSGLQLLLGDFTGDWQDSQLDLEHLQLQPLPAGLPSELLARRPDIRQAEQQLRAANANIGAARAAFFPSLRLSTDLGSASSGLHGLFRGGSRVWTFSPQMTLPIFDGGRNRANLDLAEVRKDIAVNRYEESIQVAFREVADALSAGDQLELQLRAQRAVRDADRERLQLVRKRYAKGVANYLEMLDAQRSLFDSEQQLIHLRGLRLNNGVALYRALGGGWSQG	12.21	gnl|BL_ORD_ID|1500|hsp_num:0	1570
k127_1656567_2	Loose	500	28.4906	OXA-827	31.37	3006024	protein homolog model	cephalosporin; penam	antibiotic inactivation	OXA beta-lactamase; OXA-10-like beta-lactamase	MLMICSQVAEKELCPKLKGLFTFGDWVHPEEFTKFCGRCERQLPDGTAELQMNEYAKKVKDPPLRSAFRAMAPLMPNEKSWIGVIIGQLNWLARQARADLLYGCSRIQQLAGANDPAALQELKVLVERACEPHTQVFKKLGCGMDQLIVVGVSDASFAGMPRGRLQGGSVLVVANPQVLEGEAPVCVIACRCAQRAVRSSLAAEISQAAPTMEEADYTRAFVAEALDGAFTLCGWLGAVAKWRQLSVLDSRTGYDLLNGSALGEDKRLAIDVAAMRQALQEDGASRMVRWVPGEEIIADDLTKLAGNGRLMKVMAMGSWALKDTEAAKPRSSGVMLPLENELFGSGGRQLQRGGLVSINRSPSWHRDGKKGSRRAFSV*	MKTFAAYVIIACLSSTALAGSITENTSWNKEFSAEAVNGVFVLCKSSSKSCATNDLARASKEYLPASTFKIPNAIIGLETGVIKNEHQVFKWDGKPRAMKQWERDLTLRGAIQVSAVPVFQQIAREVGEVRMQKYLKKFSYGNQNISGGIDKFWLEGQLRISAVNQVEFLESLYLNKLSASKENQLIVKEALVTEAAPEYLVHSKTGFSGVGTESNPGVAWWVGWVEKGTEVYFFAFNMDIDNENKLPLRKSIPTKIMASEGIIGG	142.48	gnl|BL_ORD_ID|4051|hsp_num:0	5129
k127_1656567_3	Loose	650	26.1794	MexA	37.5	3000377	protein homolog model	macrolide antibiotic; fluoroquinolone antibiotic; monobactam; carbapenem; cephalosporin; cephamycin; penam; tetracycline antibiotic; peptide antibiotic; aminocoumarin antibiotic; diaminopyrimidine antibiotic; sulfonamide antibiotic; phenicol antibiotic; penem	antibiotic efflux	resistance-nodulation-cell division (RND) antibiotic efflux pump	MPEDPVHESEILPSRFVLVNKADPKNTHPADEDLDDAKLKARLVIAGHRDQRAGDYATEAPTASLLAHNFICLVAAQFNWKMYFADISAAFLQGDYLPEGRRAFLKSPTNYPLFVRQYLMSKVPPGARTDLFRMKKAGFGLAESPRLWYQRFRRDIIAIGGKELQLAPGVFSFFDTEVKLWAMLALHVDDLQSGGREGTVS*	MQRTPAMRVLVPALLVAISALSGCGKSEAPPPAQTPEVGIVTLEAQTVTLNTELPGRTNAFRIAEVRPQVNGIILKRLFKEGSDVKAGQQLYQIDPATYEADYQSAQANLASTQEQAQRYKLLVADQAVSKQQYADANAAYLQSKAAVEQARINLRYTKVLSPISGRIGRSAVTEGALVTNGQANAMATVQQLDPIYVDVTQPSTALLRLRRELASGQLERAGDNAAKVSLKLEDGSQYPLEGRLEFSEVSVDEGTGSVTIRAVFPNPNNELLPGMFVHAQLQEGVKQKAILAPQQGVTRDLKGQATALVVNAQNKVELRVIKADRVIGDKWLVTEGLNAGDKIITEGLQFVQPGVEVKTVPAKNVASAQKADAAPAKTDSKG	52.74	gnl|BL_ORD_ID|437|hsp_num:0	440
k127_1656578_1	Loose	500	23.8682	APH(6)-Ic	37.5	3002659	protein homolog model	aminoglycoside antibiotic	antibiotic inactivation	APH(6)	MSRYIEGSWSTPFNHGEYRPGNDCVPRSTTNVGMVCRKQVEGLLDLIPRLYAETPCSEVAFGAVVKALLSGLVSRVSSRGAARHAQAWLRQAGSGRMRWTSVLVPVLVAKLRTWDSETTGRSTAVWDGQGKDIVFHCGWVLAEYGGSTGRSGNRV*	MERWRLLRDGELLTTHSSWILPVRQGDMPAMLKVARIPDEEAGYRLLTWWDGQGAARVFASAAGALLMERASGAGDLAQIAWSGQDDEACRILCDTAARLHAPRSGPPPDLHPLQEWFQPLFRLAAEHAALAPAASVARQLLAAPREVCPLHGDLHHENVLDFGDRGWLAIDPHGLLGERTFDYANIFTNPDLSDPGRPLAILPGRLEARLSIVVATTGFEPERLLRWIIAWTGLSAAWFIGDGDGEGEGAAIDLAVNAMARRLLD	58.65	gnl|BL_ORD_ID|820|hsp_num:0	892
k127_1656600_1	Loose	650	151.754	adeL	33.7	3000620	protein homolog model	fluoroquinolone antibiotic; tetracycline antibiotic	antibiotic efflux	resistance-nodulation-cell division (RND) antibiotic efflux pump	MIPNDHLAGVQAFVQAVEAGSFTLAGERLGLTRSAVGKAVARLERRLGARLLHRTTRSLAATEEGRLLYDAAVAALAGLEAAEAALAAAGGEPHGRVRLDLPELFGRRWVLPALFDLAARHPGLALDISFSNRVIDLAEDRVDLVVRIGEPGDSASLAARPLGRQETVLCAAPAYLDRRGRPQDLEALARHDAILDLRDGGWRLIGEDGRLRRIDPPARLRLGGVDAAMQAAVAGCGVALVPRWLAAEAIAADRLEAVLPGRTPPGPPIHALWPRAPHL	MRVFNKVVETNSFSLAADSLGLPRASVTTTIQALEKHLQVRLLNRTTRKISLTPDGAVYYDRTARILADVADIESSFHDAERGPRGQLRIDVPVSIGRLILIPRLRDFHARYPDIDLVIGLNDRPVDLVGEAVDCAIRVGELKDSSLIARRIGTFQCATAASPIYLEKYGEPTSIEDLQKNHKAIHFFSSRTGRNFDWDFVVDDLIKSVSVRGRVSVNDGDAYIDLALQGFGIIQGPRYMLTNHLESGLLKEVLPQWTPAPMPISAVYLQNRHLSLKVKVFVDWVAELFAGCPLLGGTALPFDQKCEFACDKETGHEYTIRTLVEQHNIAEAYTLKT	82.79	gnl|BL_ORD_ID|2315|hsp_num:0	2654
k127_1656600_2	Loose	880	25.409	arlS	44.44	3000839	protein homolog model	fluoroquinolone antibiotic; disinfecting agents and antiseptics	antibiotic efflux	major facilitator superfamily (MFS) antibiotic efflux pump	MNGRMDGKVVAVIGGGSGIGLRLAEQVVALGGRVVLGGRTAEPLDAAVARLG	MTKRKLRNNWIIVTTMITFVTIFLFCLIIIFFLKDTLHNSELDDAERSSSDINNLFHSKPVKDISALDLNASLGNFQEIIIYDEHNNKLFETSNDNTVRVEPGYEHRYFDRVIKKRYKGIEYLIIKEPITTQDFKGYSLLIHSLENYDNIVKSLYIIALAFGVIATIITATISYVFSTQITKPLVSLSNKMIEIRRDGFQNKLQLNTNYEEIDNLANTFNEMMSQIEESFNQQRQFVEDASHELRTPLQIIQGHLNLIQRWGKKDPAVLEESLNISIEEMNRIIKLVEELLELTKGDVNDISSEAQTVHINDEIRSRIHSLKQLHPDYQFDTDLTSKNLEIKMKPHQFEQLFLIFIDNAIKYDVKNKKIKVKTRLKNKQKIIEITDHGIGIPEEDQDFIFDRFYRVDKSRSRSQGGNGLGLSIAQKIIQLNGGSIKIKSEINKGTTFKIIF	11.53	gnl|BL_ORD_ID|165|hsp_num:0	182
k127_1656605_1	Loose	500	25.0238	sgm	36.59	3000862	protein homolog model	aminoglycoside antibiotic	antibiotic target alteration	16S rRNA methyltransferase (G1405)	MYRVFLIHHMFARGFIFTLQERLRDFMGPELPTEQKGHFAGWQVSRPVSRPTGGATQGRDSFGDEDQGMRETPLIPCANPLNSLIFIRNEGGRIADEDQGFSIRPPSFPAQISHRRVNWFAIVSKRQAPRRRKKVRTVLQLSRGMLFTVPSSTTPSTNPGLIPWTSCTC*	MTAPAADDRIDEIERAITKSRRYQTVAPATVRRLARAALVAARGDVPDAVKRTKRGLHEIYGAFLPPSPPNYAALLRHLDSAVDAGDDEAVRAALLRAMSVHISTRERLPHLDEFYRELFRHLPRPNTLRDLACGLNPLAAPWMGLPAETVYIASDIDARLVGFVDEALTRLNVPHRTNVADLLEDRLDEPADVTLLLKTLPCLETQQRGSGWEVIDIVNSPNIVVTFPTKSLGQRSKGMFQNYSQSFESQARERSCRIQRLEIGNELIYVIQK	62.04	gnl|BL_ORD_ID|1903|hsp_num:0	2079
k127_1656605_2	Loose	250	23.483	AAC(6')-29a	37.5	3002583	protein homolog model	aminoglycoside antibiotic	antibiotic inactivation	AAC(6')	MVVSLHRLGKKSAFVATAAVAGFLPLLIALQQVQLVQGIKPGLVDGVVEDGTVKSIPRLS*	MSVSILPVKEQDAADWLALRNLLWLADDHASEIEQYFSGGLEGLVEVLIARDATGAAVGHVELSIRHDLEELQGIKTGYIEGLYVAPSHRSTDLVRRFLRESEKWALEQGCSAFASDRSDRVITHRKFAGSAV	45.86	gnl|BL_ORD_ID|269|hsp_num:0	300
k127_1656631_1	Loose	400	24.6386	ANT(3'')-IIa	27.42	3004089	protein homolog model	aminoglycoside antibiotic	antibiotic inactivation	ANT(3'')	MIIQISSNSFQFLHHSTGWRFRSPPPQGSQGPWPWPRRRPRPPRGFRLRGLGSRRLRCRGLRGLCGLCGLRGRVLGVLELSGPGAAETRQDLLPKLERWAPKFDDDDDEDDCDDNGDGDDADGDDDDDDADGDAAAAADYDDDDDDDDDDAAADYDDDDDDDNDDGDGVGDGDDDDDDDDDDDDGDDEDDDDDDGEDYYNIL*	MPDFIQLEYLQEKLQQLLAESLFAIYLYGSAVDGGLGPESDLDVLVVVTQPLTSALREQLAQELLKISQPVGELQRPLEVTILLKDEIQAGNYPLSYEMQFGEWLREELKEGGTLSSQKDPDISILLRKARFHHTVLFGPALDQWAPEISDQELWQAMSDTYPEIVAHWDEDADERNQILALCRIYFSLVMKDIASKDNAARWVMPQLPPEQKFVLQRLIQEYRGEIGKQNWQEEHYALQPIVNFLSSKIEEQFEQKRNLIT	77.48	gnl|BL_ORD_ID|2381|hsp_num:0	2752
k127_1656631_2	Loose	400	28.1054	ErmA	25.37	3000347	protein homolog model	macrolide antibiotic; lincosamide antibiotic; streptogramin antibiotic; streptogramin A antibiotic; streptogramin B antibiotic	antibiotic target alteration	Erm 23S ribosomal RNA methyltransferase	MGLKRHGNGSQISRRQDMHICDCTILHISTDLRGQQWSIYYGGFHKWGYPTNGWFMMEKRIDMALFVGYFWGPFISGNDFFRMNSLSCCWVKRSKVCREAVCCFRTSLSFDNVSGSSAMTPFWVLRPMRWESYEETQQSDITWTNFDKCCLVCKKHPQHVYNIIMFAWCTW*	MNQKNPKDTQNFITSKKHVKEILNHTNISKQDNVIEIGSGKGHFTKELVKMSRSVTAIEIDGGLCQVTKEAVNPSENIKVIQTDILKFSFPKHINYKIYGNIPYNISTDIVKRITFESQAKYSYLIVEKGFAKRLQNLQRALGLLLMVEMDIKMLKKVPPLYFHPKPSVDSVLIVLERHQPLISKKDYKKYRSFVYKWVNREYRVLFTKNQFRQALKHANVTNINKLSKEQFLSIFNSYKLFH	70.78	gnl|BL_ORD_ID|910|hsp_num:0	985
k127_1656631_3	Loose	1200	25.409	arnA	35.85	3002985	protein homolog model	peptide antibiotic	antibiotic target alteration	pmr phosphoethanolamine transferase	MDKILKNGETQKPNLDFRMVNKHEEDMKTQQRTFDFKMTKHERNIRNKHQASAKILNIANPQNEQIGSELWWLMVLILVSSPKMEIYSVISNPLQF*	MTSKAVVFAYHDIGCTGIEALLNAGYEIAAVFTHADDPRENTFYASVARLCAERGIPLHAPEDVNHPLWLERIRQLRPDFLFSFYYRRLLGAELLACAARGAYNLHGSLLPRYRGRAPANWVLVNGETQTGVTLHRMIERADAGPILAQQAVAIDPEDTALSLHGKLRKAAGALLRDSLPLLALGVLPEVEQDESQASHFGRRTPADGLLDWHRPARQLYDLVRAVTQPYPGAFCQVGEQKLIVWSAEVVAGNHGREPGSVLSCDPLRIACGEDSLVLRFGQRGERGLYLAGTQLATELGLVEGARLRGAACSPQRRTRVLILGVNGFIGNHLSERLLRDGRYEVHGMDIGSDAIERLKADPHFHFVEGDIGIHSEWLEYHVKKCDVILPLVAIATPIEYTRNPLRVFELDFEENLRIVRYCVKYGKRVVFPSTSEVYGMCQDPDFDEDRSNLVVGPINKQRWIYSVSKQLLDRVIWAYGQQGLRFTLFRPFNWMGPRLDRLDSARIGSSRAITQLILHLVEGTPIRLVDGGAQKRCFTDVDDGIEALARIIDNRDGRCDGQIVNIGNPDNEASIRQLGEELLRQFEAHPLRAQFPPFAGFREVESRSFYGDGYQDVAHRKPSIDNARRLLDWQPTIELRETIGKTLDFFLHEALREREAQA	14.65	gnl|BL_ORD_ID|1510|hsp_num:0	1643
k127_1656631_6	Loose	400	25.7942	salD	18.1	3007028	protein homolog model	lincosamide antibiotic; streptogramin antibiotic; streptogramin A antibiotic; pleuromutilin antibiotic	antibiotic target protection	sal-type ABC-F protein	MFHYVPMFFDRSCYDHCRNIPSHDFYKPRTSKDTLLVGSNNTRMAPLIHAIRRVWGCFNVFDVILKQPAAFFGEKTRLINYILTLIRLVMRFQCFQAISCTPHVAHPGPKKKGARLPAKSQNQRPCHSSPTDVLLCRWWSDSLMVSSRVLSHQITDWSACGGDKTRNALFCWFELAMLLHGDWIPIDSPWGQVKVVSTQSSWPWSCLNDPTII*	MSFYFTEKPFERFGKTLIEEVNLSVEPGEHIAIVGDNGVGKSTLLNAIYNKYNDSTYLMDQELSKYKNETAINYIMSWYPELLDIKLAMQTDYEKIGDYIELNGYEIEEQIILQAKQLNLEESDLDKQMGQLSGGQQTKVALVRAMISEKNLILLDEPTNHLDKQMIHIVVDYIKQAKQSILYVSHHRGFIDETATHIIEITPQATRKFTGNYSQYKSIIDVERETQKKVYEKKQKEIKALEATVDRVKNWHKTANQSASVRNPLEQKRLSKLAQKAKVKESQINQKLEKIKVQQPKSDDRHFHFENQDALNKKYLMQLYDFSITIDGKNIYQNANFEIKDNENIILTGPNGSGKSLLISIIKQSIIPDEGDIYITPSLKIAYFDQKNDNLNYDSTALTMLLNMEGMERSQAQTILASFGFDNQKINLPISQLSMGEKSRLQFVLLYFSNPHLLILDEPTNYFDIATQDLILQMLKQFAGQVMIVTHDEYLKSQITATHWTIKDKKLMNLTLSEKHSPNMVDDTLKLLDDYKSIDEFGHFETDN	39.34	gnl|BL_ORD_ID|4720|hsp_num:0	5739
k127_1656639_1	Loose	750	20.7866	tet(52)	52.94	3004587	protein homolog model	tetracycline antibiotic	antibiotic inactivation	tetracycline inactivation enzyme	MISFMAIDRYQEIPYKFKDLNQFAF	MSNVNKILVIGAGIAGPAACYWLRRFGFSPVLVERSASLRKGGHALDVRGVAIDLVKRMGIYQKIYNMRTQLEFGRHVDPEGNTLHEEKGERFGFREGQDVEIIRSDLVEILIDSIEGVPLQFNQTIESVKQTDAVVEVQFKDGRTEHFDLVIGADGLHSTTRRIVFDKHEYKLNDLGAYFSVFSIPNYLNLNNTEVQCEANQKLLSITSDKNRKMAEVAFSFRGQNVLNNVRDESEQRRVLRDTFQDFGWEAPRILELMSDSDDFYSDSFTQVIMKSWTKGRVALLGDAAYSASPISGQGNNLALVGAYVLAGELKQAGGNYKRAFDRYNEILRPFIEANQKLGVLVNESFLVRDEVSKEVAEERSNNIMEQVKIASNMIVLQDYANPH	6.41	gnl|BL_ORD_ID|2706|hsp_num:0	3289
k127_1656692_1	Loose	700	21.1718	tet(47)	40.91	3004613	protein homolog model	tetracycline antibiotic	antibiotic inactivation	tetracycline inactivation enzyme	MDDVAGTVSPVICLVAVRVRAGGFAISGRGNLLPLG	MRCHFRCNLALPLLVFLNLSRAIKDYQTMSSINNILVIGAGIAGPSVCYWLKRFGFSPVLIEKSANLRKGGHALDVRGVAIDLVKRMGIYEKIGNRRTQVEFGRYMDTQGNILHEEKGERFCYREGEDVEITRGDLVEILIDAIEGVPCYLNQSIDSIKQRDGDVAVRFKDGKIEYYDLIIGADGLHSTTRRMVFDKDEYQLTNLGAYFSVFSIPNYLNLNHTEIQFEANQKLISMTSDKNPKMAEVAFMFRVQNVLNNRRDENEQKRFLRDTFQGFGWETSKILELMSDSDDFYFDSVSQVKMKSWTKGRVALLGDAGYCASPISGQGNNLALVGAYVLAGELKQASDNYHQAFNRYNELLHPFIEANQKLGVLVNESFLVQDEVSKEVAEERSNKIMEEVKIVSNMISLPDYE	8.67	gnl|BL_ORD_ID|4793|hsp_num:0	3308
k127_1656719_1	Loose	1800	20.4014	mdtB	43.75	3000793	protein homolog model	aminocoumarin antibiotic	antibiotic efflux	resistance-nodulation-cell division (RND) antibiotic efflux pump	MGHSASMQTLPSPSSNGPKKIL	MQVLPPSSTGGPSRLFIMRPVATTLLMVAILLAGIIGYRALPVSALPEVDYPTIQVVTLYPGASPDVMTSAVTAPLERQFGQMSGLKQMSSQSSGGASVITLQFQLTLPLDVAEQEVQAAINAATNLLPSDLPNPPVYSKVNPADPPIMTLAVTSTAMPMTQVEDMVETRVAQKISQISGVGLVTLSGGQRPAVRVKLNAQAIAALGLTSETVRTAITGANVNSAKGSLDGPSRAVTLSANDQMQSAEEYRQLIIAYQNGAPIRLGDVATVEQGAENSWLGAWANKEQAIVMNVQRQPGANIISTADSIRQMLPQLTESLPKSVKVTVLSDRTTNIRASVDDTQFELMMAIALVVMIIYLFLRNIPATIIPGVAVPLSLIGTFAVMVFLDFSINNLTLMALTIATGFVVDDAIVVIENISRYIEKGEKPLAAALKGAGEIGFTIISLTFSLIAVLIPLLFMGDIVGRLFREFAITLAVAILISAVVSLTLTPMMCARMLSQESLRKQNRFSRASEKMFDRIIAAYGRGLAKVLNHPWLTLSVALSTLLLSVLLWVFIPKGFFPVQDNGIIQGTLQAPQSSSFANMAQRQRQVADVILQDPAVQSLTSFVGVDGTNPSLNSARLQINLKPLDERDDRVQKVIARLQTAVDKVPGVDLFLQPTQDLTIDTQVSRTQYQFTLQATSLDALSTWVPQLMEKLQQLPQLSDVSSDWQDKGLVAYVNVDRDSASRLGISMADVDNALYNAFGQRLISTIYTQANQYRVVLEHNTENTPGLAALDTIRLTSSDGGVVPLSSIAKIEQRFAPLSINHLDQFPVTTISFNVPDNYSLGDAVQAIMDTEKTLNLPVDITTQFQGSTLAFQSALGSTVWLIVAAVVAMYIVLGILYESFIHPITILSTLPTAGVGALLALLIAGSELDVIAIIGIILLIGIVKKNAIMMIDFALAAEREQGMSPREAIYQACLLRFRPILMTTLAALLGALPLMLSTGVGAELRRPLGIGMVGGLIVSQVLTLFTTPVIYLLFDRLALWTKSRFARHEEEA	2.12	gnl|BL_ORD_ID|755|hsp_num:0	820
k127_1656798_1	Loose	750	21.557	PAC-1	41.38	3005150	protein homolog model	cephalosporin	antibiotic inactivation	PAC beta-lactamase	IFQSNLGQQQLTVLRAGPDQKTFEEALGSEVLDSHLLYQAEADGSAEGSSWQGSPAGLKE*	MRCNKNVLSVVLLGALSLSAGNAFGQVSQADVDAVIRPLMSKYKIPGMAVALSVDGQHTFYNYGVASKATGQAVTPTTLFEIGSLSKTFTATLASYAQGQGKLQWSDQASHYLPSLKGSAFDRVTLLNLATHTSGMPLFVPDEVTNQEQLMAWYQAWQPTAPIGSQRVYSNLGIGMLGLITAQSLQKPFSEAMEQDLLAPLGMKHSWVKVPENQMAEYAQGYNKLDEPVRVTPGPPDAEAYGLKSSSADLLRWLDLNMAITPPSPAWQQAITETHKGYYQTGEFTQALIWEYYPWPTTKETLLAGNSSERIMKGLGAKPLTPPQAGPEQAWYNKTGSTNGFSTYAVFIPGQKTALILLANKWYPNDARIEAAYELVQRLKK	16.01	gnl|BL_ORD_ID|2863|hsp_num:0	3875
k127_1656798_3	Loose	650	22.3274	cfrE	50	3005023	protein homolog model	lincosamide antibiotic; streptogramin antibiotic; oxazolidinone antibiotic; phenicol antibiotic; pleuromutilin antibiotic	antibiotic target alteration	Cfr 23S ribosomal RNA methyltransferase	MMSIDTVPGYSYAKPSNTPHSLPLGILMVRKLDTSGLLVDGVAVVIRVASGSVVGAGLGFALRRGDVEIDVLSGDGT	MIYSKYEVMKRCISGMNFPDYRYEQLIKMIFAQHIPDFHSMYMLPERLRSNLAETFGTSVCGLVPVTHRASGQADKVLFQLKDGNCVETVNLHYKKGWESFCVSSQCGCGFGCKFCATGAIGHKRNMTADEITDQILYFYLAGHQINSVSFMGMGEPFANPNLFDALKILTNPSLFGLSQRRITISTIGMIPGIKRLTRDFPQVNLAFSLHSPFEKQRSELMPINQTYPLHKVMDALDAHVANTKRRLFLAYIMLGGINDSAEHAKALAHLILSRGALSYLYHVDLIPYNATDKTARKFTASNHEAIKNFSDILHSNRISVAIRMQFGSDIGAGCGQLYADERD	22.38	gnl|BL_ORD_ID|4927|hsp_num:0	5914
k127_1656810_1	Loose	1000	22.7126	MCR-1.10	47.62	3004506	protein homolog model	peptide antibiotic	antibiotic target alteration	MCR phosphoethanolamine transferase	MPAQPPEADAPRTEPNQPKVAPQPRQRGFVRLQHAAREPPAQPIPMDTARDTVYDLPDHVWRTRPTREPGGLTVPQPE	MVQHTSVWYRCSVSPFVLVASVSVFLTATANLTFFDKISQTYPIADNLGFVLTIAVVLFGAMLLITTLLSSYRYVLKPVLILLLIMGAVTSYFTDTYGTVYDTTMLQNALQTDQAETKDLLNAAFIMRIIGLGVLPSLLVAFVKVDYPTWGKGLVRRLGLIVASLALILLPVVAFSSHYASFFRVHKPLRSYVNPIMPIYSVGKLASIEYKKASAPKDTIYHAKDAVQATKPDTRKPRLVVFVVGETARADHVSFNGYERDTFPQLAKIDGVTNFSNVTSCGTSTAYSVPCMFSYLGADEYDVDTAKYQENVLDTLDRLGVSILWRDNNSDSKGVMDKLPKAQFADYKSATNNTICNTNPYNECRDVGMLVGLDDFVAANNGKDMLIMLHQMGNHGPAYFKRYDEKFAKFTPVCEGNELAKCEHQSLINAYDNALLATDDFITQSIQWLQTHSNAYDVSMLYVSDHGESLGENGVYLHGMPNAFAPKEQRSVPAFFWTDKQTGITPMATDTVLTHDAITPTLLKLFDVTADKVKDRTAFIR	14.42	gnl|BL_ORD_ID|2674|hsp_num:0	3134
k127_1656810_2	Loose	500	22.7126	OXA-361	43.75	3001548	protein homolog model	carbapenem; penam	antibiotic inactivation	OXA beta-lactamase; OXA-134-like beta-lactamase	MDGVGTEEGALAPEAEADPGYPEGAEEEGTVQQDDQGGTALAREEEEAFEPDPASKSKVMI*	MKILILLPLFSCLGLTACSLPVSSSPSQITSIQSTQAIAQLFDQAQSAGVLVIQRGQQIQVYGNDLSRANTEYVPASTFKMLNALIGLQHGKATTNEIFKWDGKKRSFSAWEKDMTLGQAMQASAVPVYQELARRIGLELMQQEVQCIQFGNQQIGQQVDNFWLVGPLKVTPKQEVQFVSALAREQLAFDPQVQQQVKVMLLLQEQQAYRLYAKSGWGMDVEPQVGWLTGWVKTPQAEIVAFSLNMQMRNGMDPAIRLEILQQALAELGLYPKAEG	22.46	gnl|BL_ORD_ID|554|hsp_num:0	608
k127_1656810_3	Loose	560	23.483	OXA-304	25.53	3001759	protein homolog model	carbapenem; penam	antibiotic inactivation	OXA beta-lactamase; OXA-213-like beta-lactamase	AEVDFGDEEPGDDLDDQAEPTPKEEQQEGDEADDETAPSAETSQTASAAVDPQPKRTRGARGSINSNSPTRSTLSHVILLQVTWHRILIVGSAKLITCHS*	MYKKVLVVAIATLFLSACSSNTVKQHQIHSISANKNSEEIKSLFDQAQTTGVLVIKRGQTEEIYGNDIKRASTEYVPASTFKMLNALIGLEHHKATTTEVFKWDGQKRLFPDWEKDMTLGDAMKASAIPVYQELARRIGLDLMSKEVKRIGFGNADIGSKVDNFWLVGPLKITPEQETQFAYELANKTLPFSKNVQEQVQSMVFIEEKNGRKIYAKSGWGWDVEPQVGWLTGWVVQPQGEIVAFSLNLEMKKGIPSSIRKEIAYKGLEQLGVL	37	gnl|BL_ORD_ID|2526|hsp_num:0	3466
k127_1656812_1	Loose	500	21.557	FomB	31.58	3000449	protein homolog model	phosphonic acid antibiotic	antibiotic inactivation	Fom phosphotransferase family	HHAWLIFVFLVEMGFCHVDQAGLELLTSGDPPALASQTAGITGMSHHARPTEQIF*	MLENLTIRSSRVVDLNLVKVRLSTNLEDFAAYSYFSAFAEDESAPADYEVVCVDLDRDDIPAELYADRTDRTFRGKRFKGGYYLVHYFGEPAHLITVGRTFYVFGRSLEKTVWPYFVKHILTVHSADHGFLHLKAAGFELPGAGATLLVGRNGAGKTVFLAQACLNGARFLSNTHTLVRDGVAHGVPSSIRVRRDQCFGELIDKHDLTAHMESGDYVTDSSTLFESPQISTARVRNVVIVDYDPARPQGLMPISPAAAGTFMEQFSFAVTTYGLKDDLLAHHGDFDTYVDSLARMRAQLTELVEGARCYRANADMLAKEVRDSTLKQLAE	16.97	gnl|BL_ORD_ID|1705|hsp_num:0	1850
k127_1656812_2	Loose	500	20.4014	Vibrio cholerae varG	46.15	3004289	protein homolog model	carbapenem	antibiotic inactivation	Subclass B1 Vibrio cholerae varG beta-lactamase	MSPWSLVAGRVSVLGVPRERALFLPGTLLRDRQMAF	MFVSHLSFPHLIEERKMKLSTLALAPITAALLTFNASAKGHDHDNQRAIFFPGETVQDTVKVEVEPSATQSLKLGQKINNLYERQFDNSQATVQKLGKNTYWIGVNYYNATVVVNEDSVLLIDPLGDGRIDALFKGVQSITNKPITTIMYSHYHLDHLGGGNQLVDLIKKNYPKVDKIRVIASQTVADKINQHAEVGENGVKTPKVPAPNDIYDLTKPQTVQFGSMKIKMMAPKGSGHTPDNTMILIPSDRVLHFADMINPDQLPFYNFAGAEHFHGYEEDLQSLLSKPLSKQWDFINGGHGNIGSKQDVKDLLEYIADIRTEVGKQLEVAPYTPVLSDGNHFVWFKRWQDEITNNVHTALANKYGHMYGFDSGVVETHAAMILADMIDH	9.23	gnl|BL_ORD_ID|2435|hsp_num:0	2842
k127_1656836_1	Loose	50	20.0162	vanW gene in vanI cluster	54.55	3003724	protein homolog model	glycopeptide antibiotic	antibiotic target alteration	vanW; glycopeptide resistance gene cluster	MNLSDKHNICRDIPAPEYSYGFTKV	MLRRKPWVFLLVILFSQLSLSILLGATVTYGAGYAKAPEGLTVWEKDLGGMTKDEAYAVLAEVIPKAVVYDRTVYFLELNQTDQDLKDYLASQYIISTGNVITDAFEYLHRMSRTIPSPELLNQEEVLAQLRKFALDIDQPGKAAEAYYENGEIVIEEGSLGVRLDVDKSWEQLQQSIGMETVPLVTEVIVVHPTTAELEKVKDPLGDYTTYFNPSFHERVTNVRLAAEAINGLILPPGGEFSFNDTVGKREPERGYLPALMYMGNRVVTDDGGGICQDSTTLYQATKQARLEVLERYSHSLPVSYVPLGQDATVAYGALDFRFRNTTQGYLLLNAATGGNWIRVRIFGVADSEHPALDEPDGYPVKPREWSK	6.7	gnl|BL_ORD_ID|4739|hsp_num:0	2242
k127_1656846_1	Loose	200	26.9498	vanT gene in vanC cluster	46.15	3002970	protein homolog model	glycopeptide antibiotic	antibiotic target alteration	glycopeptide resistance gene cluster; vanT	MQEPCLLTVLVGCSLFRDSPGPRARYLQGHRPYLCILASLEGSCLLLRPSKIGDPLGSVSSTTSVAWEGSPILSDHLTTLHLVFYTPLYDVGAQTFKLHFSFAGLLPTRFCWEYMLEGAWKEETRQRTTPFNCFYCHWQCCLSKSSDPWQPKVVPITGLAFRVVLPEIQCIKPARRYQHLPGSSFAQSMGLWLLLWAPEIPTPVWRLPCLNGLSLSSARLSSKFPPFSNPTYFVFLELWSCNYYPSVSLVFLFFSVIQYLFSLLLYTLFFKIRYI	MKNKGIDQFRVIAAMMVVAIHCLPLHYLWPEGDILITLTIFRVAVPFFFMISGYYVFAELAVANSYPSRQRVFNFIKKQLKVYLLATLMFLPLALYSQTIGFDLPVGTLVQVLLVNGILYHLWYFPALITGSLLLTSLLIHVSFKKVFWLAAGLYLIGLGGDSWFGLIQQTPIEPFYTAVFHLLDGTRNGIFFTPLFLCLGVLVRKQSEKRSLSKTALFFLISLIGLLIESAYLHGFSIPKHDSMYLFLPVVLFFLFPLILRWHPHRTWKHPGQLSLWLYLLHPYTIAGTHFLSQKISILQNNLINYLVVLILTIGFICLFLRQKHSWFRHKQTTPVKRAVKEFSKTALLHNLQEIQRIISPKTKVMAVVKADAYGCGAKEVAPVLEQAGIDFFAVATIDEGIRLRKNAVKSPILVLGYTSPKRIKELRRYSLTQSIISEGHAVALSQRKVAIDCHLAIDTGMHRLGVTPTIDSILSIFDLPFLTISGVYSHLGSADRLNPDSMIRTQKQIACFDQILLELDQRQISYGITHLQSSYGILNYPDLNYDYVRPGILLTGSLSDTNEPTKQRVSLQPILTLKAQLITKRVVAKGEAIGYGQTAVANQETTVGVVSIGYCDGLPRSLSNQEFCLSYRGQSLPQIGLICMDMLLIDLSHCPTIPIESEIEILTDWSDTAEQVQTITNELICRIGPRVSARIK	39.4	gnl|BL_ORD_ID|4667|hsp_num:0	734
k127_1656851_1	Loose	500	24.6386	BPU-1	33.33	3004759	protein homolog model	penam	antibiotic inactivation	BPU Beta-lactamase	WHDKYIRDKWGQIKYQEVVIPEKKDEKGNVIIPEHKEKQPVLNPDWNCKKDYIPRSQRPEWVAVGLLGQILVRDDGTCKVGGYCRPNDEGIATACDHGYRVLKRTDSDQVLILMLPLGKIY*	MKKKYIKRLFSCIMLMAFCISQPSSTEARSIAWSVDEFFKNREGTFVIQEVKEKSPWVYNKKRAKERFAPQSTFKVANALIGLQTGAVRDEYDIKYWDGVKREIDNWNRDHTLGSGMRDSVVWYYQAMARDIGEERMNHWVKAIHYGNKDISGGIDQFWLSSTLRISPIEQVRFLKQLYEETLPFDLKNMRTVKRMMVQEEEKHATLYGKTGSGSDIGWYVGFIKHEHKTYILATNIKGTGIEAKDITYRILKKYHLMEASV	46.56	gnl|BL_ORD_ID|2552|hsp_num:0	3564
k127_1656851_3	Loose	700	140.584	ugd	29.97	3003577	protein homolog model	peptide antibiotic	antibiotic target alteration	pmr phosphoethanolamine transferase	MFIIKEELYLYKIAVVGTGYVGLVTGTCLSDFGLNVVCVDNNRDKINNLCKGIIPIYEPGLESIIERNAYYKRLSFTTDLKKTIEESDVIFIAVGTPPAKDGSADLRYVKAVAEDIGKYMNGYKVIINKSTVPVGTGRAVSEIVKRELEQRNAAYEFDVVSNPEFLREGSAIYDFTHPDRVVIGTESPRAREIMRNVYRVLYLNETPFVETNVETAEMIKYASNAFLAMKITFINEMANLCEKVDANVQHVAKAMGRDGRIASKFLHPGPGYGGSCFPKDTKALAKIGRDNDSVLTLIESTVKANEFQKIYMAEKIDNSLGGVKGKELAILGLSFKPRTDDMREAPSITILHELA	MKITISGTGYVGLSNGLLIAQNHEVVALDILPSRVAMLNDRISPIVDKEIQQFLQSDKIHFNATLDKNEAYRDADYVIIATPTDYDPKTNYFNTSSVESVIKDVVEINPYAVMVIKSTVPVGFTAAMHKKYRTENIIFSPEFLREGKALYDNLHPSRIVIGERSERAERFAALLQEGAIKQNIPMLFTDSTEAEAIKLFANTYLAMRVAYFNELDSYAESLGLNSRQIIEGVCLDPRIGNHYNNPSFGYGGYCLPKDTKQLLANYQSVPNNLISAIVDANRTRKDFIADAILSRKPQVVGIYRLIMKSGSDNFRASSIQGIMKRIKAKGVEVIIYEPVMKEDSFFNSRLERDLATFKQQADVIISNRMAEELKDVADKVYTRDLFGSD	91.49	gnl|BL_ORD_ID|892|hsp_num:0	842
k127_1656944_1	Loose	500	20.4014	OXA-666	41.38	3005878	protein homolog model	penam	antibiotic inactivation	OXA beta-lactamase	VDIYYTEYSVSVSEYFEIASAWEKDNRKGP*	MQQGLFYFGWLLLLTQLSACHMNMAQMSDPSVQKVVSKAIFERSEEIKALFNAANTSAVFMTYDGQQFHYYGNALARAKNAYIPASTFKMLNALIALQHHKVTTSEVFEWKGEKRSFSAWEKDMNLAQAMQASAVPVYQELARRIGLELMQKEVSRLGFGNQKIGQQVDNFWLVGPLKVTPEQEVKFVYQLATEQLLFDVKVQKQVKEMLYIERRGDTKLYAKSGWGMDVKPQVGWYTGWVEQPNGQITAFVLNLEMHDGDDVGERKQLTLDVLDKLGLFFYLH	10.92	gnl|BL_ORD_ID|3905|hsp_num:0	4983
k127_1656985_2	Loose	800	21.557	tet(42)	42.86	3000572	protein homolog model	tetracycline antibiotic	antibiotic efflux	major facilitator superfamily (MFS) antibiotic efflux pump	MAGPTRNVPDSVALVQGLRTCISCKLPVDADAAGQGTLALDSWDSCSRTPAFWSPGLERTD*	MTSPTSLTRRDQNRAWIMLIVLTMLTVIGMTVVLPVLPFVVLQYVSHESDLAIWVGVLEAINGLCAFLVAPFLGRLSDRFGRRPVIIVAAFGAAFSMALFGFGGALWVLVLARVIQGLTAGDLPALFAYLADITPPEQRAKRFGLLGALSGIGTMIGPAIGGLLAAISIQLPVFLTAAVALTIAILSIFLLPESLKPGNRITAIKLRDVQPFAVFKEAFGRKELRGLMIGFGLLALPFGFFVNNFSVLALDSIQWGPTQIGLLTAAVGIIDILIQGVLLGILLPRIGERGVIVSGIVAQMIGLAALAVVASVFAQPWVFIVGALMLAAGQGASQAAMDGAMSNAVGDDEQGWLGGATQSLNAAMGTAAPLIAGALYALVSHAAPYWLGVALMIVAVTVVSRAHIANTAKRPAGETTGDAPAALVETAG	14.49	gnl|BL_ORD_ID|145|hsp_num:0	43
k127_1657021_1	Loose	950	22.3274	fusH	25.86	3003026	protein homolog model	fusidane antibiotic	antibiotic inactivation	fusidic acid inactivation enzyme	MVDIPKKLQDLFRDVFDDPELVIHPETTAADIPDWDSHTHISLIVAAEAMFGVRFRTAELEGLHNVGNFESLIREKLAAR*	MLNKGIRTRRARGALAGGTVLTAAAALLTAVPAAQAISGEPPAATDHAFTARLHIGEGDTLRGCSAALVHQQWLLTATSCFAATPGGEVKSGKPALKSTATLGGKTLGIVEVVPRDDRDVAMVRLAEPVTTVEPVRLAADAPVAAETLLGAGFGRTRTEWAPDQLHTGEFRVDSVTGTTVELTGQDGVSVCKGDTGGPALRGTGGEVELAAVHSRSWQGGCFGETETRTGAVDARADGLADWVTDVRNRDRTQSADVDGDGRADLVVLRSNGDVVVHRNLGDSFAAGRVMSGGWGLFVTWKDLGRLYFADVDGDRKADMIVHTSDGNIEVRFNHGTYWDQGTHWSGGWGRFIDGSDLGRLYFADVDGDGRADMIVHTGDGNVEVRFNHGTYWDQGTHWSGGWGRFVTWKDLGRLYFADVDGDGRADMIVHTGDGNVEVRFNHGTYWDQGTHWSGGWGRFVDGSDLGSLEFGDATGDGKADLLVRTKDGKVALRTNHGTYWDQGKFMITL	15.91	gnl|BL_ORD_ID|65|hsp_num:0	75
k127_1657021_2	Loose	400	26.5646	TxR	28.3	3005008	protein homolog model	tetracycline antibiotic	antibiotic efflux	ATP-binding cassette (ABC) antibiotic efflux pump	MDERSPKNIPVRSALRYALGAFVGAGVLLFFYVGMIFILKRTGNLPPPPLSNSLCIDEKLKFLRENSDISPTVLITGSSVAWRSVDSALLQHDLPKQRIFNGSLCGQKANQTASTTDWLLKHYPSIRAIVMLAVPQDFTLCRNVPSPPFSLSAADEYVFGKNKTYFPLRFYFQFFDPISLQHNAHRVASQRRNEIPLDPLVITSTGDGPLNTVVSRTTLGDGPLPPYDPVCYNALNHMEQVAKDKGLRFVVALLPVKQAWEKLYDPSHQRRHELVEHIKQDITKSYGEEVDLESRVTLPEGAFTDAVHIRWSAVPVVTEALSEVLRNSPHLTGANIP*	MKVQKCKATIHRRSLDADPLLPLIGNSTCISELRNKLKKYAQCDAEVLIQGETGVGKGMCARIIHELSSRHIYPFVEVNCGAIPSGLIASELFGHEKGAFTGAISDRIGFIQKANKGTLFLDEIGDMPPDLQIHLLHFLESKQIHKVGADKIIDVDCRVIAASHVDLKSEVIQGGFREDLFYRQNILPLTIPPLRKRGEDTVILSERFLEELSNGKVQSMSPEVKKKLLKHKWPGNVRELRNVIQRAIVMCEDNTLHIADLGLDNNERQLLPSVEQIDLDYLLKAIEDNKHNMSAAARNLGISRTTLYRLIKKYNLPI	106.29	gnl|BL_ORD_ID|4717|hsp_num:0	3753
k127_1657021_3	Loose	700	26.5646	FOX-16	44.23	3006474	protein homolog model	cephalosporin; cephamycin	antibiotic inactivation	FOX beta-lactamase	MSESLPTEVLDEAANVVAALKAAGLMVVTAESCTGGLVAAALTAHSGSSAAVTGGFVTYSNAMKQSSLDVPVTMLAEYGAVSEQVAAAMAAGALIHASEADIAVSLTGIAGPDGGSETKPVGLVWFGLQRRGKAPHTEKLILDGDRTEVRTQAVMHALRLVQNAI*	MQQRCAFALLTLVSLLLAPCTYASGEAPLTATVDGIIQPMLKEYRIPGMAVAVLKDGKAHYFNYGVANRESGQRVSEQTLFEIGSVSKTLTATLGAYAAVKGGFVLDDNVSQHAPWLKGSALDGVTMAELATYSAGGLPLQFPDEVDSNDKMRTYYRSWSPVYPAGTHRQYSNPSIGLFGHLAANSLGQPFEQLMSQTLLPKLGLHHTYIQVPESAIANYAYGYSKEDKPVRVTPGVLAAEAYGIKTGSADLLKFAEANMGYQGDAAVKSAIALTHTGFYSVGDMTQGLGWESYAYPVTEQTLLAGNSPAVSFQANPVTRFAVPKAMGEQRLYNKTGSTGGFGAYVAFVPARGIAIVMLANRNYPIEARVKAAHAILSQLAE	43.46	gnl|BL_ORD_ID|3529|hsp_num:0	4606
k127_1657021_4	Loose	500	28.1054	OXA-908	50	3006095	protein homolog model	penam	antibiotic inactivation	OXA beta-lactamase; OXA-50-like beta-lactamase	MTRVFSGIQPTGIPHLGNYLGAIRNWVALQADHECIFCLVDLHAITVWQNPADLREQTRQQAAVLLASGIDPVKHILFNQSAVSAHTRLGWIFNCVSRLGWLNRMTQFKDKAGKDRENHSAGLYVYPNLMAADILAYKAVRVPVGDDQRQHIELANDIAKKFNHDYEVDFFPEIEAFVPPQAARVMSLRDGTKKMSKSDPSAQSRIDLTDDADTIALKLRRAKTDPEPLPSTVEGLADRPEARNLVGLYAALDDLTPEQVLAQHGGEGFGPFKKALTDVAVARIEPIAQETRRLLNDLDHLDQVLRNGAARAATIANPIVDEVERIVGFLK*	MRPLLFSALLLLSGHAQASEWNDSQAVDKLFGAAGVKGTFVLYDVQRQRYVGHDRERAETRFVPASTYKVANSLIGLSTGAVKSADEVLPYGGKPQRFKAWEHDMSLRDAIKASNVPVYQELARRIGLERMHANVSRLGYGNAEIGQAVDNFWLVGPLKISAMEQTRFLLRLAQGELPFPAPVQSTVRAMTLLESGPGWELHGKTGWCFDCTPELGWWVGWVKRNERLYGFALNIDMPGGEADIGKRVELGKASLKALGILP	126.72	gnl|BL_ORD_ID|4122|hsp_num:0	5200
k127_1657021_5	Loose	1000	22.7126	mecD	33.33	3004185	protein homolog model	penam	antibiotic target replacement	methicillin resistant PBP2	MNGVSGPIIARGSHYQAEMPPFRYLKDQEVADILSWLSEQGSIKPAPKIRAEDIAAAREHRISAGDVALMRDKLDKLHPLP*	MKNIKVKILIVCSLCLISFFLYNLLKENEIDKIFSSIENRNVDEINENITFLSRNTFSKKQRYDRMNHIDNSLGIKKVNITDIKLLEEIVDTRKYSANMHYDSKFGKFTKKGYFEFEKNGESKRWELNWTPEVIIPGLTATNEVRVEELKSSRGEIVDRNGIPLAIDGEHYQVGIDPKNYNKKDSKQIAKLLNINESTLKNKLKQSWVKDGVFVPIKSYVELSDEIKNKIPEYGLSVNKIKGRTYPLKEASAHLLGYIGEINADELNDPKFKGYDSHSIVGKTGIEYMYDKELQNRDGLIVYITDDDGLTDSKEILVHKKPKNGKKIVLSIDSRVQNSIYNHLKDDNGSGTAMNPKTGELLALVSYPSFNPYDFMFGISNKKYQALLNDKKAPLLNKFQELTSPGSTQKLLTSIIGLNNGVINESKSYEINGKGWRKDGSWGGYKVTRFEVVNGRIDLEKAIAHSDNIFFARTTLEMGGKKFVRGMKDLGVGEETPSDYPVRTGQIANKINLERNLNNDILLADSGYGQGEILVNPIHILSIYSSLVNEGNMMAPKLNMEHKSKVWKKHITSQKNIDILTSSMRKVVTGTHKLDTERNYANFAGKTGTAELKMTQNEGLGTQIGWFVGYDQQNPNMMLAINVKNVEDKGMSSYNAQKFAQVMDDLYEHGARTYEPDSE	12.09	gnl|BL_ORD_ID|2423|hsp_num:0	2828
k127_1657087_1	Loose	1050	22.3274	YojI	42.42	3003952	protein homolog model	peptide antibiotic	antibiotic efflux	ATP-binding cassette (ABC) antibiotic efflux pump	MAAHLKPSNPLHIAAWLEQYYIIPSAEALSTLRRRNLKTQLYFND*	MELLVLVWRQYRWPFISVMALSLASAALGIGLIAFINQRLIETADTSLLVLPEFLGLLLLLMAVTLGSQLALTTLGHHFVYRLRSEFIKRILDTHVERIEQLGSASLLAGLTSDVRNITIAFVRLPELVQGIILTIGSAAYLWMLSGKMLLVTAIWMAITIWGGFVLVARVYKHMATLRETEDKLYTDFQTVLEGRKELTLNRERAEYVFNNLYIPDAQEYRHHIIRADTFHLSAVNWSNIMMLGAIGLVFWMANSLGWADTNVAATYSLTLLFLRTPLLSAVGALPTLLTAQVAFNKLNKFALAPFKAEFPRPQAFPNWQTLELRNVTFAYQDNAFSVGPINLTIKRGELLFLIGGNGSGKSTLAMLLTGLYQPQSGEILLDGKPVSGEQPEDYRKLFSAVFTDVWLFDQLLGPEGKPANPQLVEKWLAQLKMAHKLELSNGRIVNLKLSKGQKKRVALLLALAEERDIILLDEWAADQDPHFRREFYQVLLPLMQEMGKTIFAISHDDHYFIHADRLLEMRNGQLSELTGEERDAASRDAVARTA	8.41	gnl|BL_ORD_ID|4699|hsp_num:0	2424
k127_1657106_1	Loose	500	22.3274	CTX-M-5	50	3001868	protein homolog model	cephalosporin	antibiotic inactivation	CTX-M beta-lactamase	GIGEHEWRRSWGVDVGDRTRNKEHGT*	MMTQSIRRSMLTVMATLPLLFSSATLHAQTNSVQQQLEALEKSSGGRLGVALINTADNSQILYRADERFAMCSTSKVMAAAAVLKQSESDKHLLNQRVEIKKSDLVNYNPIAEKHVNGTMTLAELGAAALQYSDNTAMNKLIAHLGGPDKVTAFARSLGDETFRLDRTEPTLNTAIPGDPRDTTTPLAMAQTLKNLTLGKALAETQRAQLVTWLKGNTTGSASIRAGLPKSWGVGDKTGSGDYGTTNDIAVIWPANHAPLVLVTYFTQPEQKAESRRDVLAAAAKIVTHGF	9.28	gnl|BL_ORD_ID|1540|hsp_num:0	1675
k127_1657109_2	Loose	850	26.1794	hp1181	24.66	3003964	protein homolog model	fluoroquinolone antibiotic; tetracycline antibiotic; nitroimidazole antibiotic	antibiotic efflux	major facilitator superfamily (MFS) antibiotic efflux pump	MSSRSVDRFKASRFQGSDRCRGLWSGLLFLLREVTLDQKLWVDKTVPNHQELDISSPMKQRWKKKQKVWSIQFLIFIGTELNLFFSSVPLVSTWCWPQPSWISLAGRSQTCTLDMHEISGNGEVKSPSTMAFGINSTPPRLQDTQYLSKKLN*	MFKKIFPLALVSSLRFLGLFIVLPVISLYADSFHSSSPLLVGLAVGGAYLTQIVFQTPMGILSDKIGRKVVVMVCLLLFLAGSLVCFIANDIVWLVIGRFIQGMGALGGVISAMVADEVKEEERTKAMAIMGAFIFISFTISMAIGPGVVAFLGGAKWLFLLTAILTLLSLLMLLKVKDAPKISYQIKNIKAYQPNSKALYLLYLSSFFEKAFMTLIFVLIPLALVNEFHKDESFLILVYVPGALLGVLSMGIASVMAEKYNKPKGVMLSGVLLFIVSYLCLFLADSSFLGKYLWLFIVGVAFFFIGFATLEPIMQSLASKFAKVHEKGKVLGQFTTFGYLGSFVGGVSGGLSYHHLGVSNTSLIVVALGLIWGLSLFLLNNPSKQKNVYFPLDAYNEEQFETLEDKIIEWYVNISEEIIIVKYNSDHISEEEIIHLAQNFRK	34.54	gnl|BL_ORD_ID|2191|hsp_num:0	2430
k127_1657129_1	Loose	450	23.483	tet(45)	30.56	3003196	protein homolog model	tetracycline antibiotic	antibiotic efflux	major facilitator superfamily (MFS) antibiotic efflux pump	MILNLAFSELQCPRRPVPSPSKDTVLEGPISQPGDVQTAATHRSDAAGVASELRLEYAAASCDRKASQRLRRALQCFLSFQVQGVIMVGKGFIYGLPRKACYLVWVRKTVCFQTS*	MNTPHSHSNLRHNQILLWLCVLSFFSVLNEMVLNVSLPDIASDFNKEPASINWVNSSFILTFSIGTAVYGKLSDQLGIKKLLLFGIIVNCFGSVIGFVGHFFFPVLILARFIQGVGAAAFPALVMVVIARYIPKENRGKAFGIIGSIVTMGEGVGPSVGGVIAEYAHWSYILLLPVVTIITVPFLAKLLKQEEVIKGSFDTKGIIFMSVGIVFFIMFTTCYRVSFLVVSIICFLIFVKNIRKVSNPFINPSLGKNVSFMIGIICGGLIFGTVAGFISMVPYMMKDVYQLSTAAIGSGIIFPGAMSVIVFGYIGGLLVDKKGSLFVLTTGVAFLSISFLVAALFIETTPWLITIILIFVFGGLSFTKTVISTIVSSSLEQKEAGAGMSLLNFTSFLSEGTGIAIVGGLLSIHLLNRKLLPINAEPSTHLYSNLLLLFAGITIISWLVTIKMHKRSRGNI	25.33	gnl|BL_ORD_ID|146|hsp_num:0	17
k127_1657129_2	Loose	600	26.5646	PRC-1	42.11	3007085	protein homolog model	cephalosporin; penam	antibiotic inactivation	PRC beta-lactamase	MVFVFHDAAEQMAGEESFYKAHESRLSSLFNVGVASKMNTTKHKEHTCGDLGYILHRIYTADLGVTSRVLSSDDIKSCFF*	MRHLYRPLFVALALLAASHAPAAPSLETQVDAAAKSMMQTHAIPGMAIAISHKGQSHFFEYGVASLENGQTVDRHTLFELGSISKLFTATLGAYAEARGTLNLSDNASQYLPALQGSAFDHISLLDLATYTSGGLPLQFPDTVSNERQMLDYYRNWQAVYPPGTQRLYSNPSIGLFGHLAAASLAKPFQQLMEKDLLPQLSMQESYVRIPTEQMEHYAWGYRDDKAVRVTPGALDAEAYGLKSTAADVLRFIDANLHPDQLPAPLRQAISATHRGYYQVGDMTQALGWERYAYPISLEKLQAGNSAEMALQPQTVARFAAPKPAEGDLLLNKTGSTNGFGAYILLLPARDTGLVILANRNYPNAERVRLALQLLDAIEP	21.37	gnl|BL_ORD_ID|4767|hsp_num:0	5769
k127_1657129_4	Loose	430	20.7866	QnrS12	57.14	3004625	protein homolog model	fluoroquinolone antibiotic	antibiotic target protection	quinolone resistance protein (qnr)	MHPTEPFVKLEVILILATKNLSRLVNDLAGHHLDVTILRNRHDT*	METYNHTYRHHNFSHKDLSDLTFAACTFIRSDFRRANLRDTTFVNCKFIEQGDIEGCHFDVTDLRDASFQQCQLAMANFSNANCYGIEFRACDLKGANFSRTNFAHQVSNRMYFCSAFISGCNLSYANMERVCLEKCELFENRWIGTNLAGASLKESDLSRGVFSEDVWGQFSLQGANLCHAELDGLDPRKVDTSGIKIAAWQQELILEALGIVVYPD	20.64	gnl|BL_ORD_ID|2141|hsp_num:0	3325
k127_1657150_1	Loose	550	110.923	Nocardia farcinica rox	32.66	3007210	protein homolog model	rifamycin antibiotic	antibiotic inactivation	rifampin monooxygenase	MSAFVCDVLIAGGGPTGVTLAILLAKRGVGVLLAEKEAGIYPLPRAAHIDHEGMRILQAAGAANDVFATSRRVARYDFLNARRQVLMRFEGADRIGPGGWPGANMIHQPSVEAALRRSLEGLETASLHSGWTVTGFTDDGEGVSTRVATAAGEKVIRSRFLVGADGARSPVRTAAGVAFDDLRFEEPWLVVDVLVDDYARLPNANLQICDPRRPTTCVLMGEGRHRWEFMILPGETPEQVSQDAFVETLLAPWDVKGAVRIERKAVYTFKARVAAQWRKGRVLLAGDAAHQTPPFAGQGLCSGLRDADNLAWKLAAAVKNGAPDSLLDSYQPERGPHLRATIDMAVMMGRMVCTTNPLSAWARDLKIGLGRVLGKLPSGLPAYPDISIGAILPGSIGAGS	MIDVIIAGGGPTGLMLAGELRLHGVRTVVLEKEPTPNQHSRSRGLHARSIEVMDQRGLLERFLAHGEQFRVGGFFAGLAAEWPADLDTAHSYVLAIPQVVTERLLTEHATELGAEIRRGCEVAGLDQDADGVTAELADGTRLRARYLVGCDGGRSTVRRLLGVDFPGEPTRVETLLADVRIDVPVETLTAVVAEVRKTQLRFGAVPAGDGFFRLIVPAQGLSADRAAPTLDELKRCLHATAGTDFGVHSPRWLSRFGDATRLAERYRTGRVLLAGDAAHIHPPTGGQGLNLGIQDAFNLGWKLAAAIGGWAPPDLLDSYHDERHPVAAEVLDNTRAQMTLLSLDPGPRAVRRLMAELVEFPDVNRHLIEKITAIAVRYDLGDGHDLVGRRLRDIPLTEGRLYERMRGGRGLLLDRTGRLSVSGWSDRVDHLADPGAALDVPAALLRPDGHVAWVGEDQDDLLAHLPRWFGAAT	84.57	gnl|BL_ORD_ID|4827|hsp_num:0	5821
k127_1657150_2	Loose	800	25.409	cprS	43.33	3005064	protein homolog model	peptide antibiotic	antibiotic target alteration; antibiotic efflux	pmr phosphoethanolamine transferase	IGKGGKHIAASDAPGAIFGYCVGNDVTERLWQHAGPQWSLGKSFDTHAPMGPWIVTADEVGDPHALGLRCFVNGEKRQDSNTRHLGFDIWRQVEHLSVGMTLEPGDCLFTGTPGGVGAAMDPRRFLKPGDVVRCEIDGLGHIEASMADEA*	MKRGLSLIPIVGGGVTLILAGVLLVYTRMLGDYGETGALYLLSMMMEEEGLYFAQRYQEDPATPAPDSYYFKGSVGTAGLPPKLREMLDTPPYKSIGAMQLLGNWDDDDEEEDDDAPSDDAYVVVRQPLADGKTLYLYDNDAAGSIDTPLSDAIIDARVRQTWIVTLSVTLPSLAAVGLLVWFIVAPLRKLTRWSMTLDDLAPDSQRPRFNYRELNVLADTLWNSVTRIKDFSQREERFLRYASHELRTPLAVIGMNLELLDQPGRAPSPHALQRIRRSALGMQQMTETLLWLSRESGELRDDGHIEVGRLLEELLEEQQALSQRRGLTFHLDVEPHSLPQTRARIIIGNLLRNALQYSDEGVVEIVVRDRSLLISNPIGAAQGTEESMAFGYGLGLDLVQRLCQKSGWRLHYSSDEQRFRCELLFPATPD	35.03	gnl|BL_ORD_ID|2795|hsp_num:0	3804
k127_1657215_1	Loose	500	21.1718	mphE	72.73	3003741	protein homolog model	macrolide antibiotic	antibiotic inactivation	macrolide phosphotransferase (MPH)	MFLLLTRYHYWLDNIINHSQPLIIGILYVPGDWDTLIAS*	MTIQDIQSLAEAHGLLLTDKMNFNEMGIDFKVVFALDTKGQQWLLRIPRRDGMREQIKKEKRILELVKKHLSVEVPDWRISSTELVAYPILKDNPVLNLDAETYEIIWNMDKDSPKYITSLAKTLFEIHSIPEKEVRENDLKIMKPSDLRPEIANNLQLVKSEIGISEQLETRYRKWLDNDVLWADFTQFIHGDLYAGHVLASKDGAVSGVIDWSTAHIDDPAIDFAGHVTLFGEESLKTLIIEYEKLGGKVWNKLYEQTLERAAASPLMYGLFALETQNESLIVGAKAQLGVI	13.61	gnl|BL_ORD_ID|2692|hsp_num:0	2614
k127_1657215_3	Loose	500	23.483	OXA-542	36.11	3005768	protein homolog model	penam	antibiotic inactivation	OXA beta-lactamase	MGGLVRGFTHEKWVDFPVRCVNVRLPEDNTYTGWWLSPTRKMMEFVSWDDEIPNMEKKNNVPNHQPVFVGPGVTP*	MKKVVFPILSIFTLFSLNACSSVQTASESTISAYNQQSKETIKKYFDDAQTQGVIVIKDNNHLAIYGNNLTRAHTQYVPASTFKMLNALIGLENNKVTTDELFKWDGNKKAFPIWEKDMNLDEAMKLSAVPVYQELAKRIGIDLMQKEVKRVNFGNANIGTKVDNFWLVGPLKITPIQEVKFADDLAHNKLPFKIETQETVKNMLLIKEINGSKIYAKSGWGMDVTPQVGWLTGWVEQPTGKIISFSLNLEMKNNMTGSIRNEITYKALENLGII	27.64	gnl|BL_ORD_ID|3795|hsp_num:0	4873
k127_1657215_5	Loose	550	20.7866	Erm(49)	60	3004626	protein homolog model	macrolide antibiotic; lincosamide antibiotic; streptogramin antibiotic	antibiotic target alteration	Erm 23S ribosomal RNA methyltransferase	MVICPLLAVFHAQAAWGQLPIDETSPEGLHVVTSQVPIWGMSVGGGLF*	MRNIKDTQNFLHSKELVRHLIGICNIKLDDVVIEIGPGKGIITNELAHKARKVVAIEFDEELYEKLKNKFQSNNKVDIIYGDILNYTPRIPSYCVFSNIPFNITSEILNKFLSDKKNEKMFLIMQYEPFIKYAGNPYGAETLRSMLYKPFFDMDLKYRFDPSDFKPAPQARIVLASFERKQFPDVKKEEEKLYKDFLAYIYTNKGETFFAKIKTLFSSNQIKRVWGQIKIDKTTKISEVPYESILKVFKLFFLYGTDANKQLVVNSFNNMNKQNNKLQKNHRNNSKAKSWNSNRKRKPYHRNNV	16.12	gnl|BL_ORD_ID|2107|hsp_num:0	3324
k127_1657330_1	Loose	900	22.3274	hmrM	36.07	3003953	protein homolog model	fluoroquinolone antibiotic; disinfecting agents and antiseptics	antibiotic efflux	multidrug and toxic compound extrusion (MATE) transporter	MIAAHCSLRLSGSGSSPVSASQVAGTTGSCHHAQLIFVFLLEMGFYLVGQAGLELLTSGNPPASASQSAGITGVNHCTWLPIRF*	MNFRLLSQYHTDIKKLIKISLPILLAQIAQNSMGLADTIMAGRVSSTDMAAISIGASIWMPLMFFGQGLLLALPPTISYLNGSGQHHRIAHQVRQGIWLVLGVSIPLGLLIYFCEIPLQYMQMESKMSDLARNYLHAMLWGLPAYLMLINFRCLNDGIEKTKPAMVITFLGLLINIPLNYIFIYGKFGMPAFGAVGCGIATAIVNWAMCLMMIFYSYTNTQERSLKVFSQLIEMPNPKTLKKLLRLGLPIAIAICCEVALYALTSLMLSPLGATIVASHQITLNTSSFIFMFPMSIGMATTILVGQALGAGSPQNAKKIGYAALLLGLTVTIVTALITIFFRYEIASIFVTDEIVIAMAANLLLFAALYQFSDTIQMVVGGILRGYKDTKVILYITLFSYWVIGVPLGYTLGRTDWLVPHIDAKGFWIAFVVSLTFAAFLLSLRMKKMQAMNDNAILQRLEKLK	18.32	gnl|BL_ORD_ID|2185|hsp_num:0	2425
k127_1657343_3	Loose	600	26.1794	msr(I)	30.14	3007043	protein homolog model	macrolide antibiotic; streptogramin antibiotic; phosphonic acid antibiotic	antibiotic target protection	msr-type ABC-F protein	MILKLVEGMQKIQEKKVKGGHGNEIDPKTVRSSVELPKLAKWSCETGPIDFADWLLVLTPLTSDLSASSEEWWNMNVEEAREWYRLHLSKTPFERLSHRAVPSSKLQQKKWGRLERRAAALLRGAVPEALREEIATSKSLSTFGILTKGMVAYQPGGLTERQAILAALEAPSERATIQSGVLVLRRWGVEFPSGPTILARGLSRITSSLLVDSILTHNSITKYSEHVLAELEQLGHQSKRKEPGGGAEVPKIKKFAESSTQKKEGGERREATHKDKEKGRCHFFLSDQGLQTCRRGKSCTYSHDIKDDRRRCWNCGGTVHMATICSKVTKVKKKGPSKWTKGR*	MEQICFELEKIEVTYLDKKVLEIDRLAVHQFDRIGIVGKNGVGKSTLLKLLAGHIQPTVGKVKRQVEYGYFEQVEGPKDISTDPKLLSQLHVDENSKGLSGGEQTRLKLAQLFTDYYESLLIDEPTTHLDQEGISFLIEELKYYYGALVLISHDRYVLDELVTTIWEVDDGKVKVYSGDYSEYIEQKKLERSKQTQAHEQFLKEKKRLEKAAEEKMKKAEKIAKSSAKSKDSKVKANRMFESKSKGTTQKALQRAAKAVEQRVKKLEVIDAPKKEQTIRFHQTNIILELHNKFPIMADQLTITVGNKILLNNVNFQFALGETIAITGKNGSGKSTLIHHILQREKGITISPKAVIGSYEQMGYQFKTDETVMDFMKNRSDYGESKIRSVLYAMSFTGNDLKKSVQKLSGGEATRLVLCQLFLGRYNVLILDEPTNFLDVFCIEALETFLKGYEGTVILISHDKTFLDRVADSEYVLENQNLKKNR	70.93	gnl|BL_ORD_ID|4744|hsp_num:0	5744
k127_1657343_4	Loose	575	23.483	PLN-1	38.46	3006972	protein homolog model	carbapenem	antibiotic inactivation	PLN beta-lactamase	MRRNPVDWPNAPRPVRRWGNGEEFGVKDATEEERKKVLEGDILLWRMVFLATIDDSLKKARMKKERMAFALE*	MLKQSINTVVLLLFLTFSSLFACAQKVAEPTRNPPEWTQPYQPFRIAGNLYYVGTSDLASYLITTPKGHILINTGLSSSLSSIKANVKTLGFKFSDIKILLTTQAHFDHMGAMAAIKKLTGAKFMVDEKDAKVAADGGRSDYALGGHRSTYVPVKADRILHDKDKITLGGMELVMLHHPGHTQGSCSFLFNVKDESRVYSVLIANMPTIVTEKKFSEVTTYPGIAKDYAYTLNAMKKLKFDMWLSSHASQFGLLTKHKPGDAYNPAAFIDQKGYDSAIRDLEDKFLRKE	25.26	gnl|BL_ORD_ID|4551|hsp_num:0	5629
k127_1657343_5	Loose	1000	21.1718	MCR-3.18	21.95	3007263	protein homolog model	peptide antibiotic	antibiotic target alteration	MCR phosphoethanolamine transferase	MIQKAAEEEAKTTVEPSAKVQRIVEEELAKSFEDPPELASITFQLIAWIKKFLEKP*	MPSLIKIKIVPLMFFLALYFAFMLNWRGVLHFYEILYKLEDFKFGFAISLPILLVAALNFVFVPFSIRYLIKPFFALLIALSAIVSYTMMKYRVLFDQNMIQNIFETNQNEALAYLSLPIIVWVTIAGFIPAILLFFVEIEYEEKWFKGILTRALSMFASLIVIAVIAALYYQDYVSVGRNNSNLQREIVPANFVNSTVKYVYNRYLAEPIPFTTLGDDAKRDTNQSKPTLMFLVVGETARGKNFSMNGYEKDTNPFTSKSGGVISFNDVRSCGTATAVSVPCMFSNMGRKEFDDNLARNSEGLLDVLQKTGVSIFWKENDGGCKGVCDRVPNIEIKPKDYPKFCDKNTCYDEVVLQELDSEIAQMKGDKLVGFHLIGSHGPTYYKRYPDAHRQFTPDCPSSDIENCTDEELTNTYDNTIRYTDFVIAEMIAKLKTYEDKYNTALLYVSDHGESLGALGLYLHGTPYKFAPDDQTRVPMQVWMSPGFIKEKGMNMECLQKNAAANRYSHDNIFSSVLGIWDVKTAIYEQELDIFKQCRNN	10.56	gnl|BL_ORD_ID|4876|hsp_num:0	5868
k127_1657343_6	Loose	475	20.7866	GMB-1	32.5	3006889	protein homolog model	carbapenem	antibiotic inactivation	GMB beta-lactamase	MKAVYGFRRSPCLWGEHRDRIIEEMKVKVQEEEGGREGTEIDSVGV*	MLNFVFALFTAFTAFSAFALDQKAFDEQFAVKELAKDTYQVTDKFYHDSNVLVARMPDGTVVIASSPFETVGAQLMMDWIKEKWDPKRIVAVNTHFHSDGTGGNEAYKQAGAEIWASDLTWRLHRQSTKKDQQALADGFKSKPELRDRILKRKTVHANRTFKSKEGKIFDFGGEKVELIFPGEGHTSDNSVVYLPQRKVLFGGCLIRSAKHDIGYLGDAVVKPWAETVRNVQKLKPEIVIPGHGPVGGPELLTRTIDLAEKEAAKGTTKN	17.41	gnl|BL_ORD_ID|3554|hsp_num:0	4631
k127_1657343_7	Loose	600	24.2534	Mrx	37.93	3003839	protein homolog model	macrolide antibiotic	antibiotic inactivation	macrolide phosphotransferase (MPH)	MFQQENEDEEPGPLLGLVMTYVDDIFIAAKPKVMAAVRDQFQRTWKTSTPEEIRKKPVKFLGVEIFKEKVEKGERLILNQQSYVAELLATDLNTTKPRRIPISRDQAAMEKD*	MSERRYSPLATLFAATFLFRIGNAVAALALPWFVLSHTKSAAWAGATAASSVIATIIGAWVGGGLVDRFGRAPVALISGVVGGVAMASIPLLDAVGALSNTGLIACVVLGAAFDAPGMAAQDSELPKLGHVAGLSVERVSSLKAVIGNVAILGGPALGGAAIGLLGAAPTLGLTAFCSVLAGLLGAWVLPARAARTMTTTATLSMRAGVAFLWSEPLLRPLFGIVMIFVGIVGANGSVIMPALFVDAGRQVAELGLFSSMMGAGGLLGIAIHASVGARISAQNWLAVAFCGSAVGSLLLSQLPGVPVLMLLGALVGLLTGSVSPILNAAIYNRTPPELLGRVLGTVSAVMLSASPMVMLAAGAFVDLAGPLPGLVVSAVFAGLVALLSLRLQFATMAAAATASAPTHTEGEH	27.43	gnl|BL_ORD_ID|4914|hsp_num:0	5917
k127_1657343_8	Loose	350	26.9498	APH(3')-VIIIa	40.43	3004680	protein homolog model	aminoglycoside antibiotic	antibiotic inactivation	APH(3')	MGMGSPQMDMGEKKEVENEDKDGQSDIGRDEGERPTLDQAAPILRLIVPAATATVAKGQDEDEESEGWSFELMTAAYTIVVMMITALLCYISKGRVSQEVIKCPLTEVRPRW*	MDDALRALRGRYPGCEWVVVEDGASGAGVYRLRGGGRELFVKVAALGAGVGLLGEAERLVWLAEVGIPVPRVVEGGGDERVAWLVTEAVPGRPASARWPREQRLDVAVALAGLARSLHALDWERCPFDRSLAVTVPQAARAVAEGSVDLEDLDEERKGWSGERLLAELERTRPADEDLAVCHGDLCPDNVLLDPRTCEVTGLIDVGRVGRADRHSDLALVLRELAHEEDPWFGPECSAAFLREYGRGWDGAVSEEKLAFYRLLDEFF	42.32	gnl|BL_ORD_ID|2227|hsp_num:0	3379
k127_1657345_1	Loose	1000	23.8682	MCR-9.1	36	3004684	protein homolog model	peptide antibiotic	antibiotic target alteration	MCR phosphoethanolamine transferase	MNYFLLLSFYFLIYVMGTLISTTQMSYEKQ	MPVLFRVKVIPLVLLLAMIFAFLLNWPILLHFYEILSHLEHVKIGFVISIPFVLVAALNVVFMPFSVRFLLKPFFALLFITGSLVSYSTLKYKVMFDQTMIQNIIETNPQEAHSYLNGSIIIWFVFTGILPAILLFSIKIQYPEKWYKGIAYRLLSVLASLSLIAGVAALYYQDYASVGRNNSTLNKEIIPANYAYSTFQYVKDTYFTTKVPFQTLGNDAKRVVAHEKPTLMFLVIGETARSQNFSMNGYSRDTNAFTSKSGGVISFKNMHSCGTATAISVPCMFSNMNRTEYDSKKASNSENFLDIVQKTGVSLLWKENDGGCKGVCSRIPTVEIKPSDNPKLCDGKTCHDEVMLENLDDEIAKMPGDKLVAFHIIGSHGPTYYLRYPAEHRHFMPECARSDIENCTQEQLVNTYDNTLRYTDYVLAEMIEKLKNYSDQYNTVLLYVSDHGESLGESGLYLHGTPYKLAPDQQTHIPMQVWMSPGFIAGKHINMSCLENNAAKKSYSHDNLFSSILGLWDVSTSVYNPDRDLFRECRG	5.57	gnl|BL_ORD_ID|2246|hsp_num:0	3383
k127_1657350_1	Loose	600	25.409	BCL-1	41.18	3004749	protein homolog model	penam	antibiotic inactivation	BCL Beta-lactamase	MDLEMIPDDQSYQDLLQACGDHFPKRSRTDTSLGGRKPNGQERNSNASGTTSISFGRQEDLLQMMVKFSLRQEDLLNEMNLDRSFLFFAQCGRGSLMPQILEHSRIWNLQKASKGGHHVIPTDLVPGACEDLDRSDWEIEIGSKRRRVSADLGCTRGSHHPIVNGPRPWGRRSKSRSIPRRSVRFCNESLPWIRIRCWRIALLHYVRWSRNPCHRT*	MKRSFFMLKTKITSSILVGACLLIGCSNGNEQPVSNEPEPEESVETGEAVFKALEEEYAARLGVFALDTGTGQTVSYRSDERFTYASAHKPLAVAVLLQQKSIEELEQLITYSADDLVNYNPITENHVETGMTLRELSDASIRYSDNTAANFIFDEIGGPEGFKEGLRAIGDTVTEPERIEPELNHVEPGEIQDTSTPEALAKSLQEFALGEALPADKQELLIDWLIGNTTGDALIRAGVPEGWEVGDKTGAGSYGTRNDIAILWPPEKEPIILAVLSSKDEKDAEYDDELIAKATEEVINLLAQTE	70.68	gnl|BL_ORD_ID|2374|hsp_num:0	3559
k127_1657350_3	Loose	600	24.6386	tet(56)	47.37	3004603	protein homolog model	tetracycline antibiotic	antibiotic inactivation	tetracycline inactivation enzyme	MTTSTPGIPETISDEPMPQAPKTSSASQVMEANAIVKVPIRLNPLRIAKVRFLTSRGRAVHNEQCPSRQSHPNR*	MSKNIKILVIGAGVAGPAVCYWLRRFGFSPVLIEKYASIRKGGQALDVRGIATHIAREMGIYDQICEMRTRIERGRFVDSSGKVLHEEQGEKFGFRQDDEVEILRGDLVEILMKTIADVPCYFNQSIISIEQNADNVTVIFMDGRIEQYDLVIAADGIHSAIRRMIFEKNEYQLIHLGAYLSTFTIPNYLGLSHIDLECEANNKLVSINSDNNPEIARAGFMFRSQHLLNDIRDEQEQKQFLRDTFRDFGWETQNILNRMPESNDFYFDAITQVKMNSWTKGRIALVGDAGYCPSPLSGQGNNLAFVGAYILAGELKVANGNYTRAFTRYNALLRSFVDANQKFGVWVSESFLVKDEVSKEIAEERSNKILAMIKSISNGITLPQYESS	19.28	gnl|BL_ORD_ID|790|hsp_num:0	3302
k127_1657350_4	Loose	400	28.8758	QnrVC3	44.83	3002800	protein homolog model	fluoroquinolone antibiotic	antibiotic target protection	quinolone resistance protein (qnr)	MIGSARGPTQTCNASACVGPGGLGRNKLKTNTTIDVITKPIYICEGLNTMGTYWMAINDIFEDDKDSFHVTRNGMTFVYMPFKRSNLLKSSLISCAFEFAHLCTWIGRQDLWSWHQLRESFDVGSSGLAGMCIGSEAWPWVDQSVIWQRNKYGFFGEMNRWFGHDTMLIIAESNESLTPNFGDTYLKLIFSTDHIKRLLKA*	MEKSKQLYNQVNFSHQDLQEHIFSNCTFIHCNFKRSNLRDTQFINCTFIEQGALEGCDFSYADLRDASFKNCQLSMSHFKGANCFGIELRDCDLKGANFTQVSFVNQVSNKMYFCSAYITGCNLSYANFEQQLIEKCDLFENRWIGANLRGASFTESYLSRGDFSEDCWEQFRVQGCDLSHSELYGLDPRKIDLTGVKICSWQQEQLLEQLGVIIVPD	92.66	gnl|BL_ORD_ID|1660|hsp_num:0	1803
k127_1657350_5	Loose	700	24.6386	ugd	34.92	3003577	protein homolog model	peptide antibiotic	antibiotic target alteration	pmr phosphoethanolamine transferase	LSKQYVHNIFVYGIYTTRFDFIYMKEYQIRLQKLKIHIHYQFKKNQDVHGSPYRSLIISLPRWYHIKITPAVHSPIDRFRLWQEFLGNTHRSQDFEIAIRCLIREYHDKTTAQTTAPDLQSLPLKNHIRQLGIQHFPRSIQHNRPHCSALISLIARMWHARRSYDAIQPRSLQILFRCWRHMCTYSILHKCICLLSRQNKRQHSDDFMKESADLVLRYEILDWHRCIHQINSMQ*	MKITISGTGYVGLSNGLLIAQNHEVVALDILPSRVAMLNDRISPIVDKEIQQFLQSDKIHFNATLDKNEAYRDADYVIIATPTDYDPKTNYFNTSSVESVIKDVVEINPYAVMVIKSTVPVGFTAAMHKKYRTENIIFSPEFLREGKALYDNLHPSRIVIGERSERAERFAALLQEGAIKQNIPMLFTDSTEAEAIKLFANTYLAMRVAYFNELDSYAESLGLNSRQIIEGVCLDPRIGNHYNNPSFGYGGYCLPKDTKQLLANYQSVPNNLISAIVDANRTRKDFIADAILSRKPQVVGIYRLIMKSGSDNFRASSIQGIMKRIKAKGVEVIIYEPVMKEDSFFNSRLERDLATFKQQADVIISNRMAEELKDVADKVYTRDLFGSD	60.57	gnl|BL_ORD_ID|892|hsp_num:0	842
k127_1657363_1	Loose	550	22.3274	Erm(49)	32	3004626	protein homolog model	macrolide antibiotic; lincosamide antibiotic; streptogramin antibiotic	antibiotic target alteration	Erm 23S ribosomal RNA methyltransferase	MLFLTTPMRPLGKKNKTKQTSRSNPDGDGWEMNRETKLKGPAVSIETS*	MRNIKDTQNFLHSKELVRHLIGICNIKLDDVVIEIGPGKGIITNELAHKARKVVAIEFDEELYEKLKNKFQSNNKVDIIYGDILNYTPRIPSYCVFSNIPFNITSEILNKFLSDKKNEKMFLIMQYEPFIKYAGNPYGAETLRSMLYKPFFDMDLKYRFDPSDFKPAPQARIVLASFERKQFPDVKKEEEKLYKDFLAYIYTNKGETFFAKIKTLFSSNQIKRVWGQIKIDKTTKISEVPYESILKVFKLFFLYGTDANKQLVVNSFNNMNKQNNKLQKNHRNNSKAKSWNSNRKRKPYHRNNV	16.12	gnl|BL_ORD_ID|2107|hsp_num:0	3324
k127_1657366_1	Loose	1700	26.5646	AxyY	25.97	3004144	protein homolog model	macrolide antibiotic; fluoroquinolone antibiotic; aminoglycoside antibiotic; cephalosporin	antibiotic efflux	resistance-nodulation-cell division (RND) antibiotic efflux pump	NPGASDLWKQAQIQSLIRMAKSIHLDQCRFGLVHPEDSRPLKKYTRVQTTSNSMVRNLDGRVCEKNHVHAQIAGSCQFQGNRIALSRFAAFYPRMLAKAIAKVALNEVQPSAIPMYPVEEVLEPQAKRVRAQSPRVVAGQDTSQKREHEEGEEKESNEELTDELWKGIFEWCQNHLPKSGAQDLSIESWVGQAICLQTTIPHVKQIRAGKGFDKFLIGNNEHPIRQTVCVCRKTIK*	MARFFIDRPVFAWVISLLIALVGLLSIRALPVAQYPDIAPPVVNIGASYPGASAKVVEEAVTAIIEREMNGAPGLMYTSSSSDSTGWASINLTFKQGTNPDIAAVEVQNRLKAVEPRLPESVRRDGVRVEKAADNIQLVVSLKSDGSLDDMQLGELAASNVLQALRRVEGVGKVQSFGAEAAMRIWPDPAKLTALSLTPGDIVSALRSHNARVTIGELGNQAVPKDAPLNASIVAGESLHTPEQFANIPLRALPDGATLRLKDVARVELGGTDYMYLSRVNGLTGTGLGIKLAPGSNAVETTRRIRETMRELAQYFPPGVTWDIPYETSTFVEISIKKVLMTLLEAVALVFCVMYLFMQNLRATLIPTLVVPVALLGTLGVMLGLGYSINVLTMFGMVLAIGILVDDAIVVVENVERIMAEEGLSPHDATVKAMGQISGAIVGITVVLVSVFVPMAFFDGAVGNIYRQFAVTLAVSIAFSAFLALSLTPALCASLLKPVPAGHHEKRGFFGWFNRAFARLTTRYTARVAGVLARPVRFGLAYALVIGVAALLFARLPSSFLPDEDQGSFMAMVILPQGSPQAETMAVVKDVERYMMEHEPVQYVYSVNGFSQYGSGPNSAMFFVTLKDWKERRDASQHVDAVVKRINKAFADRKNLMVFALNSPPLPDLGSTSGFDFRLQDRGGLGYEALTQARQKLLAKAAEHPALTDVVFAGQEEAPQLQLRVDRDKAQAMGVPIDEINTALAVMYGSDYIGDFMLNGQVRRVMVQADGKRRVDVDDISRLHVRNLQGQMVPLSAFATLTWSMGPPQLNRYNGFPSFTINGSAARGHSSGEAMRAMETLAAELPRGIGFDWSGQSYEERLSGNQAPVLFALSVLIVFLALAALYESWSIPLAVILVVPLGVIGALLGVTVRGMPNDIYFKVGLIATIGLSAKNAILIVEVAKDLVRDGQGILSATLEAARLRLRPIVMTSLAFGVGVLPLALATGAASGAQAAIGTGVLGGIITATVLAVFLVPLFFLIVGRMVGMRARPARPDGREPLETTP	22.68	gnl|BL_ORD_ID|2413|hsp_num:0	2799
k127_1657366_2	Loose	730	25.0238	ceoA	33.33	3003009	protein homolog model	fluoroquinolone antibiotic; aminoglycoside antibiotic	antibiotic efflux	resistance-nodulation-cell division (RND) antibiotic efflux pump	MNLGEEHWQKQRRNAIPSHIMIAIFGTTESEKADNSTHQEVLKPSTVPVSPKSKKEIAVPESSERETAMSPTPDLPVPAWTPQAVSNSGSKFEQLQAFQKTLIRRTYNYLGHPTSQKLSEHLR	MAILRTSRSRIATAAIVTLAVVGLGTFGAMRVSANAPEKAAAPLPEVDVATVVPQTVTDWQSYSGRLEAVEKVDVRPQVSGTIVAVNFKDGALVKKGDVLFVIDPRPYQAEVDRAAAQLAAAQARNGYAQTDWQRAQRLIGDNAIAKRDYDEKQNAAREAKREPEGRRSRAGNGAHQSRLYAHHRAGVGPRVARGNHARQRRVGRRVGRAADDAGIGVADLRVVRRRRADLPAIHQRRAQRPQGAGRARPRERNRLLAQRRDRFGRQPARHVVRHDPRARPLRQRGRHPGPGPLRTREGGRQRAARGAARRRRGDQHRPGQEVRVRRRPAGPRVVSRSAARDAARQPARDRERAVGRRPRGRERHAARASGRAGEAAHGPDDGRRCAVRAVASTAKPAAPAKADS	30.37	gnl|BL_ORD_ID|1573|hsp_num:0	1719
k127_1657376_3	Loose	150	23.8682	nimI	36.11	3007111	protein homolog model	nitroimidazole antibiotic	antibiotic inactivation	nitroimidazole reductase	MNLVQVGSKVLGTPVFSNMARALPKASGFGPSVRGERNCHKLWSTGPGVGSGQSYAFGVGHIWPWAPGCSRRPGPGQGGTPRAAPSRAGHSDERPVGKRRFHKGFRVFRPDVDDRLEENRRRRRKTERRKAPVASHGWVTQ*	MNRLDNMEFREMRRKRQQLSDAECVGILENATSGTLALQGDGGYPYAVPISYVHADGKLYFHSALKGHKVDAIRGCDKASFCVIEQDEVHGEEYTPYFRSVIAFGRIRILEDEAERMAAARLLGDRYHPHHEEALGRELAKSFSHMLVICLDIEHMTGKEAIELVRMKRQRA	82.56	gnl|BL_ORD_ID|4782|hsp_num:0	5784
k127_1657394_2	Loose	400	24.2534	Erm(K)	25.45	3004643	protein homolog model	macrolide antibiotic; lincosamide antibiotic; streptogramin antibiotic	antibiotic target alteration	Erm 23S ribosomal RNA methyltransferase	MALTSSQEENCGLKAINVDLQSDPALLVDISDALSERNKVKFTIHTKSLLPNFKQNEFSVVQQHEQFIWLHDSFVKNEDYAGYIIPPAPPRADFDASREKVQKLGEGEGSMTKEEFTKMKQELEAEYLGISKNTVVMHEVFLCHVTAHPILRKYLNFHVFLEYNQDLSVQGKIKRET*	MTKKKHKYSNKKLSRGEPPNFSGQHLMHNKKLLQEIVDQAKVSKKDTVLELGAGKGALTTFLSERAKRVLAVEYDQTFIQVLNRKMAHAANTTIIHEDIMRIHLPKGEFVVVSNIPYSITTPIMKKLLSNPVSGFQRGVIVMEKGAAKRFTSPFIKNAYVLAWRMWFDLEYVKGISRECFSPPPKVDSAMVFISRKPDPIVPYKDRSAFFGLAEYALREPKAPADSLLRGIFTATQLKHVKRNAGIKHDVSIGALSERQWGVIFETMTQYVRRPLWPRPRKTTL	62.68	gnl|BL_ORD_ID|2121|hsp_num:0	3341
k127_1657394_3	Loose	960	21.1718	lsaC	39.13	3003112	protein homolog model	lincosamide antibiotic; streptogramin antibiotic; pleuromutilin antibiotic	antibiotic target protection	lsa-type ABC-F protein	MVKSADGVIISGVKDVDNFFEHEQTFLLEYHNRDKDASANS*	MSTIKIENLTFSYYGYVKPVFENVSFSFDTNWKTGLIGRNGIGKSTLFKLLLNQEVYKGKISKSVDFIKFPPNLSDTSKLGIELYRELISDEEEWKLFRELHLLKVDESLIYRKFETLSKGEQTKILLAILFTREDGFLLIDEPTNHLDMDGRKIVSEYLKNKKGFLLISHDRDFLDGCINHIISINRNSIDVQSGNFTSWYENKLMKDQFEISQNEKLRKDIKRLKEAARQSQIWSDKVENTKNGVKVSGVKPDKGHIGHQSAKMMKKSKNLENRQNKAIEEKQNLLKDIETKESLLLHPLHHHKNPLISVCDLSSYYGKKQILSNISFDIKQGDIVAIYGGNGSGKSTLIKILLGLNHEYSGDVKLASNLKISYVPQDTSNLTGSLNEYIHKQGVDETLCKTILRKLDFARELFEIDMKNYSDGQKKKVLIAVSLSKSAHIFIWDEPLNYLDVISRIQIEEIIKEANPTLIFVEHDKSFVEDIANKIIRL	8.54	gnl|BL_ORD_ID|1599|hsp_num:0	1748
k127_1657394_4	Loose	500	22.3274	APH(3')-IVa	26.83	3002648	protein homolog model	aminoglycoside antibiotic	antibiotic inactivation	APH(3')	MHLLTHRRTRSHKSAADYYNRIGSSLYALGTRDSTDIRKFFLKVSEMFDKTRKIEA*	MNESTRNWPEELLELLGQTELTVNKIGYSGDHVYHVKEYRGTPAFLKIAPSVWWRTLRPEIEALAWLDGKLPVPKILYTAEHGGMDYLLMEALGGKDGSHETIQAKRKLFVKLYAEGLRSVHGLDIRECPLSNGLEKKLRDAKRIVDESLVDPADIKEEYDCTPEELYGLLLESKPVTEDLVFAHGDYCAPNLIIDGEKLSGFIDLGRAGVADRYQDISLAIRSLRHDYGDDRYKALFLELYGLDGLDEDKVRYYIRLDEFF	21.76	gnl|BL_ORD_ID|1154|hsp_num:0	1260
k127_1657427_1	Loose	700	27.335	ADC-83	26.83	3006440	protein homolog model	cephalosporin	antibiotic inactivation	ADC beta-lactamases pending classification for carbapenemase activity	MVEVWVDLQLWTITALFVALQSGSFAARDNHVIIKSSPQKAWAQVKETLYMMYKNETK	MRFKKISCLLLPSLFILNTSIYAGNTSKDQEIKQLVDQNFKPLLEKYNVPGMAVGVIQNNKKYEMYYGLQSVQDKKVVNSNTIFELGSVSKLFTATAGAYAKNKGKISFEDTPSKYWKELKNTPIDQVNLLQLATYTSGNLALQFPDEVQTDQQVLTFFKDWQPKNPIGEYRQYSNPSIGLFGKIVGLSMNQPFSQFLEKTIFPDLGLKHSYVNVPKTQIQNYAFGYNPENQPIRVNPGPLDAPAYGVKSTLPDMLSFIHANLNPQKYPADIQSAINETHKGFYQVGTMYQALGWEEFSYPATLQTLLDSNSEQIVMKPNKVSAISKEPSVKMFHKTGSTNGFGTYVVFIPKENIGLVMLTNKRIPNEERIKAAYAVLNAIKK	15.14	gnl|BL_ORD_ID|3262|hsp_num:0	4339
k127_1657486_1	Loose	2070	22.7126	smeE	36.67	3003056	protein homolog model	macrolide antibiotic; fluoroquinolone antibiotic; tetracycline antibiotic; phenicol antibiotic	antibiotic efflux	resistance-nodulation-cell division (RND) antibiotic efflux pump	MALLRDSVCSHFNSFVESLGALKRAFLENDWASKCHLAAEAIEGAALALERVDHVHGGDRLALGVLRVGHGVPDH	MARFFIDRPIFAWVIAIIIMLAGGLALFKLPVSMYPNVAPPAVEISATYPGASAKVVEDSVTQIIEQNMKGLDGLIYFSSNSSSNGQATITLTFESGTNPDIAQVQVQNKLQLAMPLLPQEVQRQGINVAKSSSGFLNAIAFVSENGSMDANDIADYVGSNVVDRLSRVPGVGNIQVFGGKYAMRIWLDPNKLHTYGLSVPEVTAAIKAQNAQVAIGQLGGAPSVKGQQLNATINAQSRLQTPEQFRNIIVRGAQDGAELRLGDVARVELGAESYDFVTRYNGQPASGLAVTLATGANALDTAAGVDAALEDMKGFFPAGLKAEIPYDTTPFVRVSIKGVVQTLIEAIVLVFVVMYLFLQNFRATLIPTIAVPVVLLGTFGVLAMLGFSVNMLTMFAMVLAIGLLVDDAIVVVENVERIMSEEGLSPLEATRKSMGQITGALVGIGLVLSAVFVPMAFMSGSTGVIYRQFSATIVSAMALSVLVAIVLTPALCATMLKPLKKGEHHVAHRGLAGRFFNGFNRGFDRTSESYQRGVRGIIHRPWRFMGIVAALFVLMGVLFVRLPSSFLPNEDQGVLMALVQAPVGATQERTLESIAALENHFLQNEKDAVDSVFSVQGFSFAGMGQNAGMAFVKLKDWSERDADNGVMPITGRAMAALGQIKDAFIFAFPPPAIPELGTASGYTFFLKDNSGQGHEALVAARNQLLGLAAGSKKLANVRPNGQEDTPQFRIDIDAAKATSLGLSIDQINGTLAAAWGSSYIDDFVDRGRVKRVFVQADQAFRMVPEDFDLWSVKNDKGEMVPFSAFATKHWDYGSPRLERYNGVSAMEIQGEPAPGVASGDAMAEIEQLAKQLPAGFGIEWTAMSYQERQAGSQTPLLYTLSLMIVFLCLAAMYESWSVPTAVLLAAPLGILGAVLANTFKGLERDIYFQVAMLTTVGLTSKNAILIVEFAKENLEKGASLIESIMHAVRDRLRPIVMTSLAFGMGVVPLAISTGAGSGAKQAIGTGVLGGMIVGTVLGVFFVPLFFVVVQRVFKRRSTT	7.21	gnl|BL_ORD_ID|805|hsp_num:0	876
k127_1657496_1	Loose	400	21.1718	IMP-42	28	3002233	protein homolog model	carbapenem; cephalosporin; cephamycin; penam; penem	antibiotic inactivation	IMP beta-lactamase	MFAIFRITGMLVSALSKHVERWSAVSLLSEVDETGTAHERQVSVLDKAFLVDEPFVPR*	MSKLSVFFIFLFCSIATAAESLPDLKIEKLDEGVYVHTSFEEVNRWGVVPKHGLVVLVNAEAYLIDTPFTAKDTEKLVTWFVERGYKIKGSISSHFHSDSTGGIEWLNSRSIPTYASELTNELLKKDGKVQATNSFSGVNYWLVKNKIEVFYPGPGHTPDNVVVWLPERKILFGGCFIKPYGLGNLGDANIEAWPKSAKLLKSKYGKAKLVVPSHSEVGDASLLKLTLEQAVKGLNESKKPSKPSN	23.98	gnl|BL_ORD_ID|74|hsp_num:0	85
k127_1657503_1	Loose	500	22.3274	OXA-3	75	3001398	protein homolog model	cephalosporin; penam	antibiotic inactivation	OXA beta-lactamase; OXA-2-like beta-lactamase	MVAGACSPTYSGGWDGRIAWVQEVETAVSYDCI	MAIRIFAILFSTFVFGTFAHAQEGMRERSDWRKFFSEFQAKGTIVVADERQTDRVILVFDQVRSEKRYSPASTFKIPHTLFALDAGAARDEFQVFRWDGIKRSFAAHNQDQDLRSAMRNSTVWIYELFAKEIGEDKARRYLKQIDYGNADPSTSNGDYWIDGNLAIAAQEQIAFLRKLYHNELPFRVEHQRLVKDLMIVEAGRNWILRAKTGWEGRIGWWVGWVEWPTGPVFFALNIDTPNRMDDLFKREAIVRAILRSIEALPPNPAVNSDAAR	12	gnl|BL_ORD_ID|751|hsp_num:0	816
k127_1657547_1	Loose	550	28.1054	LRA-2	40.54	3002485	protein homolog model	cephalosporin; penam	antibiotic inactivation	subclass B3 LRA beta-lactamase	YLYNRYSRTFYITINVNDYVEHRAEVLQTYAQKLATRVLEEGRSHQTDPMSNSERKIIHRIISRMDGVTSYSEGDEPNRYVVVDTE*	MMDGIKKKTAAGAAAGSLLMMLGVFATPAAGGEAAFKDCPQCAQWNQQRKPFRIYGNTYFVGTAGLSSILVTSDYGHVLIDGGLAQSAPLIKANIEALGFKLTDVKAILVSHVHPDHAGGVAELQRQSGAQVYALRTAEAVLRTGRLTQDDPQSASKTATITPVPQVWVVQDDQLLGVGALRMRAIATPGHTPGGTSWTWDACEDGNCLKMIYADSLSAVAAGKYRFKDHPEVLQAFASSFSRAESAPCDVLLTPHPDASQLFQRLDPEGGTRAASIKDDTACRRYVQAARDTLARKLASEG	28.81	gnl|BL_ORD_ID|1216|hsp_num:0	1324
k127_1657547_3	Loose	500	28.4906	TEM-130	39.39	3000994	protein homolog model	monobactam; cephalosporin; penam; penem	antibiotic inactivation	TEM beta-lactamase	MEVISSVLNWFSSNILQNPAFFVGLLVLIGYALLKKPAHDVFSGFVKATVGYMLLNVGAGGLVTTFRPILAALNYKFQIGAAVIDPYFGLAAANNKIAAEFPDFVGTATTALLIGFGINILLVALRKITKVRTLFITGHIMVQQAATVSLMVLFLVPQLRNAYGTAAIGIICGLYWAVSSNMTVEATQRLTGGGGFAIGHQQQFAIWFVDKVAGRFGKKEESLDNLKLPKFLSIFHDTVVASATLMLVFFGAILLILGPDIMSNKEVITSGTLFNPAKQDFFMYIIQTAFTFSVYLFVLMQGVRMFVSELTNAFQGISNKLLPGSFPAVDVAASYGFGSPNAVLSGFAFGLIGQLITIVLLIVFKNPILIITGFVPVFFDNAAIAVYADKRGGWKAAVILSFISGVLQVALGALCVALLDLASYGGYHGNIDFEFPWLGFGYIFKYLGIVGYVLVCLFLLVIPQLQFAKAKDKEKYYNGAVQEEA*	MSIQHFRVALIPFFAAFCLPVFAHPETLVKVKPAEDKLGARVGYIELDLNSGKILESFRPEERFPMMSTFKVLLCGAVLSRVDAGQEQLGRRIHYSQNDLVKYSPVTEKHLTDGMTVRELCSAAITMSDNTAANLLLTTIGGPKELTAFLHNMGDHVTRLDSWEPELNEAIPNDERDTTMPAAMATTLRKLLTGELLTLASRQQLIDWMEADKVAGPLLRSALPAGWFIADKSGTGERGSRGIIAALGPDGKPSRIVVIYTTGSQATMDERNRQIAEIGASLIKHW	169.93	gnl|BL_ORD_ID|1403|hsp_num:0	1529
k127_1657586_2	Loose	400	22.3274	FusF	69.23	3004663	protein homolog model	fusidane antibiotic	antibiotic target protection	Target protecting FusB-type protein conferring resistance to Fusidic acid	SDGSLVVAIETGTLIGNYGDIGVFHKGWPTTTSTSSAAALTVEFRQFVGVRRS*	MEKQIYPYQFNYIKERIAHLLNAYKSVNDLNTIASIKETTKIDIYQQFHQIDDTLTEAIEKLMNIRITKVQVDKILETLQTYVIPFEHPSKKQVEKTFRKIKKLKSPLISDEILLESTYIGWNDIASNRKFIIYYNEQGTLTGFYGDIANQTVKGYCAICNKESNVALFMRKTRTSGDGQYTKKGDYICFDSIKCNQQLSDITQFYQFVDKIHS	25.23	gnl|BL_ORD_ID|2205|hsp_num:0	3364
k127_1657599_1	Loose	950	20.4014	msrE	47.37	3003109	protein homolog model	macrolide antibiotic; streptogramin antibiotic	antibiotic target protection	msr-type ABC-F protein	FVFVFNIANVLWEIKVTKLKKIKLLKSQKNLIVNI*	MSLIIKARNIRLDYAGRDVLDIDELEIHSYDRIGLVGDNGAGKSSLLKVLNGEIVLAEATLQRFGDFAHISQLGGIEIETVEDRAMLSRLGVSNVQNDTMSGGEETRAKIAAAFSQQVHGILADEPTSHLDLNGIDLLIGQLKAFDGALLVISHDRYFLDMVVDKIWELKDGKITEYWGGYSDYLRQKEEERQHQAVEYELMMKERERLESAVQEKRQQANRLDNKKKGEKSKNSTESAGRLGHAKMTGTKQRKLYQAAKSMEKRLAALEDIQAPEHLRSIRFRQSSALELHNKFPITADGLSLKFGSRTIFDDANFIIPLGAKVAITGSNGTGKTSLLKMISERADGLTISPKAEIGYFTQTGYKFNTHKSVLSFMQEECEYTVAEIRAVLASMGIGANDIQKNLSDLSGGEIIKLLLSKMLLGKYNILLMDEPGNYLDLKSIAALETMMKSYAGTIIFVSHDKQLVDNIADIIYEIKDHKIIKTFERDC	7.33	gnl|BL_ORD_ID|27|hsp_num:0	33
k127_1657615_2	Loose	500	22.3274	APH(6)-Ib	40.91	3002658	protein homolog model	aminoglycoside antibiotic	antibiotic inactivation	APH(6)	ELCLFGSANFDHRSFRLNFEVSTLFRDRAMAAALEAVLAGDLAQAREVTAPRGGSLWRQRLPEAMARLASPLL*	MSTSKLVEIPEPLAASYARAFGEEGQAWIAALPALVEELLDRWELTADGASASGEASLVLPVLRTDGTRAVLKLQLPREETSAAITGLRTWNGHGVVRLLDHDPRSSTMLLERLDASRTLASVEDDDAAMGVLAGLLARLVSVPAPRGLRGLGDIAGAMLEEVPRAVAALADPADRRLLNDWASAVAELVGEPGDRMLHWDLHYGNVLAAEREPWLAIDPEPLAGDPGFDLWPALDSRWDDIVAQRDVVRVVRRRFDLLTEVLGLDRARAAGWTYGRLLQNALWDIEDGSAALDPAAVTLAQALRGH	24.1	gnl|BL_ORD_ID|809|hsp_num:0	880
k127_1657624_1	Loose	2000	31.9574	Staphylococcus aureus mupA conferring resistance to mupirocin	36.67	3000521	protein homolog model	mupirocin-like antibiotic	antibiotic target alteration	antibiotic-resistant isoleucyl-tRNA synthetase (ileS)	MSQQKEPLILTEVPPGAWHTIGTDLFTLEGSEYLVVADYYSKYLFVRQIQRGQGNNHTAVKMLRQIFSEQGIPKVVRSDNGPHYSGQAFQDFARELGFQLDTSSPHYQRSNSFIESQVKSVKAVLLKAKTTHRDPDMALLCLRTVPIDHKLRSPAELLLGRAIQDNLPRKIPRDALNKVVAPRLEERQELQKFY	MTKKYLNTQNEISAFWNTQKIFKKSIDNRKGQESFVFYDGPPTANGLPHAGHVLGRVIKDLVARLKTMQGFYVERKAGWDTHGLPVELEVEKKIGIKGKQDIEKYGIENFINECKKSVFNYEKEWRDFSKDLGYWVDMDSPYITLENNYIESVWNILSTFHKKGLLYKGHKVTPYCTHDQTALSSHEVAQGYKNVKDLSAVVKFQLTNSKDTYFLSWTTTPWTLPANVALAINKDLNYSKIRVENEYYILATDLINSIITEKYEIIDTFSGSNLINLKYIPPFESDGLVNAYYVVDGEFVTNSEGTGIVHIAPAHGEDDYQLVLERDLDFLNVITREGVYNDRFPELVGNKAKNSDIEIIKLLSKKQLLYKKQKYEHNYPHCWRCGNPLIYYAMEGWFIKTTNFKNEIINNNNNIEWFPSHIKEGRMGNFLENMVDWNIGRNRYWGTPLNVWICNDCNHEYAPSSIKDLQNNSINKIDEDIELHRPYVDNITLSCPKCNGKMSRVEEVIDVWFDSGSMPFAQHHYPFDNQKIFNQHFPADFIAEGVDQTRGWFYSLLVISTILKGKSSYKRALSLGHILDSNGKKMSKSKGNVINPTELINKYGADSLRWALISDSAPWNNKRFSENIVAQTKSKFIDTLDNIYKFYNMYNKIDHYNPNNEITKSRNTLDNWALSRLNTLIKESNIYVNNYDFTSAARLINEYTNTISNWYIGDSRGRFWEQGISNDKKDAYNTLYEILTTLSRLVAPFVPFISEKIHYNLTGKSVHLQDYPQYKESFINQALEDEMHTVIKIVELSRQARKNADLKIKQPLSKMVIKPNSQLNLSFLPNYYSIIKDELNIKNIELTDNINDYITYELKLNFSSVGPKLGNKTKNIQTLIDSLSEYDKKSLIESNNFKSLSSDAELTKDDFIIKTLPKDSYQLSEDNDCVILLDKNLSPELIREGHARELIRLIQQLRKKKNLPINQRIDIYIGVTGELLESIKTNKNMFKENFVIKNIHLNVIDEYENTIHFNNKEIKISLLY	18.95	gnl|BL_ORD_ID|4691|hsp_num:0	2270
k127_1657632_1	Loose	700	24.2534	Klebsiella pneumoniae OmpK37	28.57	3004122	protein homolog model	monobactam; carbapenem; cephalosporin; cephamycin; penam; penem	reduced permeability to antibiotic	General Bacterial Porin with reduced permeability to beta-lactams	MSKLAEAIANTVKAAQDQDWTKLGTSIVDIVESGVSVLGKIFGF	MKRKVLALVIPALLAAGAAHAAEIYNKDGNKLDLYGKVDGLHYFSSDSKKDGDQTYLRFGFKGETQINDILTGYGQWEYNVQANNTETSSDQAWTRLAFAGIKVGDYGSFDYGRNYGVLYDVEGWTDILPEFGGDSYTYADNFMAGRANGVATYRNSDFFGLVEGLNFALQYQGKNEGQNAQDINVGTNNRSSDSDVRFDNGDGFGLSTSYDFGMGISAAAAYTSSDRTNDQMTQTNARGDKAEAWTAGLKYDANDIYLATMYSETRNMTPYGNDGVANKTQNFEVTAQYQFDFGLRPAISYLQSKGKDLYNNGRYADKDLVKYMDVGATYYFNRNMSTYVDYKINLLDGNDKFYEDNGISTDNIVALGLVYQF	11.76	gnl|BL_ORD_ID|2632|hsp_num:0	2785
k127_1657632_3	Loose	1100	20.7866	salA	30.95	3003749	protein homolog model	lincosamide antibiotic; streptogramin antibiotic; streptogramin A antibiotic; pleuromutilin antibiotic	antibiotic target protection	sal-type ABC-F protein	MKLFNAFKDILEATITNDGTLLGASIVNIIESSVDMVNRFLGN*	MLFLFEEKALEVEHKVLIPELTFSIEDHEHLAIVGVNGVGKSTLLKVIHQDQSVDSAMMEQDLTPYYDWTVMDYIIESYPEIAKIRLQLNHTDMINKYIELDGYIIEGEIVTEAKKLGIKEEQLEQKISTLSGGEQTKVSFLKVKMSKASLLLIDEPTNHMDLEMKEWLTKAFKQEQRAILFVSHDRTFLNETPDAILELSLDGAKKYIGKYDKYKQQKDIEHETLKLQYEKQQKEQAAIEETIKKYKAWYQKAEQSASVRSPYQQKQLSKLAKRFKSKEQQLNRKLDQEHIPNPHKKEKTFSIQHHNFKSHYLVQFNHVSFAYDNRKIFDDVSFYIKRNQNVIVEGRNGTGKSTLIKLILGELEPTKGDITVHPELEIGYFSQDFENLNMHHTVLDEILEIPEMKEADARTILASFYFDKDRINDVVETLSMGEKCRLQFVKLYFSNPHIMILDEPTNYFDIGMQENIIQLIQSFQGSVLIVSHDNYFKSQIKDQTWTIKNHQMTHENVQVKDPINTESMKHHLKELEQYTDERNRETEF	8.13	gnl|BL_ORD_ID|2050|hsp_num:0	2265
k127_1657632_4	Loose	550	28.1054	RAHN-1	31.91	3006979	protein homolog model	cephalosporin	antibiotic inactivation	RAHN beta-lactamase	MSKWIILSDNHKETGILYHIYELHKDADKFLHLGDSEFSYNDTELSLYQRVKGNCDFYPEFLEEAITEENGIHAFYTHGHLYQVNQTRMKLAEKAKELGCLFAFYGHTHVAKYEQIGGIHVINPGSISQSRSQIEETFAELVYKEDENTIILNFRNRENQIIETVKIEF*	MMKNTLRKTALMAAAVVPMLAFSAASWAQTATKMTSVQQQLTALEKESGGRLGVMLIDTADNSQIAYRADERFAMCSTSKFMAASAILKESEVKKNLLTQHVALKQSDLVNYNPITEKHLNDGMTIGELAAAALQYSDNAAMNKLIEHLGGPHKVTDYARTLGDKTFRLDRTEPTLNTAIPGDDRDTTSPRAMALSLQHATLGSALAEPQRAQLVEWMKGNTTGAMSIRAGLPATWVVGDKTGSGDYGTTNDIAVIWPENKAPLVLVTYFTQPEKDAKSRRDVLASAAKIVTQGY	57.63	gnl|BL_ORD_ID|4558|hsp_num:0	5636
k127_1657632_5	Loose	390	25.0238	evgA	24.14	3000832	protein homolog model	macrolide antibiotic; fluoroquinolone antibiotic; penam; tetracycline antibiotic	antibiotic efflux	major facilitator superfamily (MFS) antibiotic efflux pump; resistance-nodulation-cell division (RND) antibiotic efflux pump	MEDIVIATNNQGKINDFKAIFKNQHVIGISELIEDFDVEETGATFEENARLKSEAAAHALNKRVIADDSGLEVFALNGEPGVYSARYAGLGKNDEDNIEKLLTNLEDVQDRRAQFVCVISMSAPNEKTKTFKGTVSGVITTERHGKNGFGYDPIFFVPELNKTMAEITNDEKGKISHRGNAIRLLKEYLEGEQHV*	MNAIIIDDHPLAIAAIRNLLIKNDIEILAELTEGGSAVQRVETLKPDIVIIDVDIPGVNGIQVLETLRKRQYSGIIIIVSAKNDHFYGKHCADAGANGFVSKKEGMNNIIAAIEAAKNGYCYFPFSLNRFVGSLTSDQQKLDSLSKQEISVMRYILDGKDNNDIAEKMFISNKTVSTYKSRLMEKLECKSLMDLYTFAQRNKIG	96.08	gnl|BL_ORD_ID|934|hsp_num:0	1015
k127_1657632_6	Loose	1650	29.6462	Bacillus subtilis mprF	34	3003324	protein homolog model	peptide antibiotic	antibiotic target alteration	defensin resistant mprF	MNKPIGVIDSGVGGLTVAKEIMRQLPNETIYYLGDIARCPYGPRPGEEVKKFTTELAQKLMEFDIKMLVIACNTATAVALNYLQNILPIPVIGVIEPGARTAIMTTKNQNVLVLGTEGTIKSEAYRTHIKKINPNVNVYSVACPGFVPLVEQMRYKDPTITNIVIHQTLKQWRNSDADTVILGCTHYPLLYQPIYEYFSGTKTVISSGLETAREVSALLTFSNEHASYTEHPQHRFFATGDTTHIKNIIDEWLNMKVEVQRITVDDS*	MLIKKNALSILKIVFPIAVLLFVIYQSKKELTNLSFKRTLMVINGLERTDLFMLVLIGLLAVAAMSLYDYVLKYSLRLSITNGKVFRVSWIANSFNNVLGFGGLAGVGLRMMFYKEHTKDHKALVKGIAWLTSSMLLGLSVFSIFVAARVLPVDEVIHEKPWLWAVVIGFALILPLSLAVSKIKDRKAGDEENADKVKNPIFAYIGASVVEWLMAGTVIYFALFAMGIHADIRYVFGVFVIAAIGGMISLVPGGFGSFDLLFLLGMEQLGYHQEAIVTSIVLYRLAYSFIPFILGLFFAAGDLTENTMKRLETNPRIAPAIETTNVLLVVQRAVLVRILQGSLSLIVFVAGLIVLASVSLPIDRLTVIPHIPRPALLLFNGLSLSSALILLILPIELYKRTKRSYTMAITALVGGFVFSFLKGLNISAIFVLPMIIVLLVLLKKQFVREQASYTLGQLIFAVALFTVALFNYNLIAGFIWDRMKKVLRHEYFVHSTSHITHATIMAIIIVPLFFLIFTVVYHKRTKPIGEKADPERLAAFLNEKGGNALSHLGFLGDKRFYFSSDGNALLLFGKIARRLVVLGDPSGQRESFPLVLEEFLNEAHQKGFSVLFYQIEREDMALYHDFGYNFFKLGEEAYVDLNTFTLTGKKKAGLRAINNRFEREEYTFHVDHPPFSDAFLEELKQISDEWLGSKKEKGFSLGFFDPSYLQKAPIAYMKNAEGEIVAFANVMPMYQEGEISVDLMRYRGDAPNGIMDALFIRMFLWAKEEGCTSFNMGMAPLANVGTAFTSFWSERFAAVIFNNVRYMYSFSGLRAFKEKYKPEWRGKYLAYRKNRSLSVTMFLVTRLIGKSKKDSV	31.31	gnl|BL_ORD_ID|1984|hsp_num:0	1558
k127_1657632_7	Loose	540	26.9498	OXA-156	28.57	3001461	protein homolog model	carbapenem; penam	antibiotic inactivation	OXA beta-lactamase; OXA-62-like beta-lactamase	IACLMEIRRNPVNSKGEKTTPVTWDMNCLEEVCGACSMVINGRARQSCSAIVDQLEQPIRLEPMSTFPVIRDLQVDRSRMFDNLKRMKAWIPIDGTYDLGPGPRMPEKKRQTAYELSKCMTCGVCLEVCPNVTKNNKFVGAQAISQVRLFDLHPTGSMTKDERLDALMSAGGLQECGNSQNCVNACPKGIPLTTSIAAMNRETSFHMFKSFFGSDHQVD*	MKKTFSRWRRGALVLRILGALASPVVFATPGHAAEPVRPPSVHITERADWGKYFADEGVKGTVVVLDGRTQTYQAYDAARAERRLSPASTYKIFNSLLALESGAIDNEREVIPWDGKPRSMKAWNAALNLRDAFRVSCLPCYQILSHKIPRQYAQAKLNEVGYGNRTIGHAADTYWVDDSLQISAREQVDFLQRLAKGTLPFSARSQDIVRNISIVEANADYVLHGKTGWFTDKKPDIGWWVGWLERDGNLTMIALNIDIQSDADGPKRVRIVRSVLKDLKLI	77.74	gnl|BL_ORD_ID|2573|hsp_num:0	3420
k127_1657661_1	Loose	50	23.483	vanY gene in vanB cluster	39.13	3002956	protein homolog model	glycopeptide antibiotic	antibiotic target alteration	vanY; glycopeptide resistance gene cluster	LSLFLSYFFFFCLFAETMSPYVALAGLQLLGSSNPPALASQSAEITGVSHQPNLNTILKSF*	MEKSNYHSNVNHHKRHMKQSGEKRAFLWAFIISFTVCTLFLGWRLVSVLEATQLPPIPATHTGSGTGVAENPEENTLATAKEQGDEQEWSLILVNRQNPIPAQYDVELEQLSNGERIDIRISPYLQDLFDAARADGVYPIVASGYRTTEKQQEIMDEKVAEYKAKGYTSAQAKAEAETWVAVPGTSEHQLGLAVDINADGIHSTGNEVYRWLDENSYRFGFIRRYPPDKTEITGVSNEPWHYRYVGIEAATKIYHQGLCLEEYLNTEK	23.13	gnl|BL_ORD_ID|601|hsp_num:0	556
k127_1657661_2	Loose	300	24.6386	lnuA	27.27	3002835	protein homolog model	lincosamide antibiotic	antibiotic inactivation	lincosamide nucleotidyltransferase (LNU)	MQGVLHPVMLKSEKGVYSQNPDERWTLFQRIWAGEVHTALEPYFRKTTLEVVLKKKNC	MKNNNVTEKELFYILDLFEHMKVTYWLDGGWGVDVLTGKQQREHRDIDIDFDAQHTQKVIQKLEDIGYKIEVHWMPSRMELKHEEYGYLDIHPINLNDDGSITQANPEGGNYVFQNDWFSETNYKDRKIPCISKEAQLLFHSGYDLTETDHFDIKNLKSIT	36.02	gnl|BL_ORD_ID|22|hsp_num:0	27
k127_1657675_1	Loose	670	25.7942	oqxA	43.33	3003922	protein homolog model	fluoroquinolone antibiotic; glycylcycline; tetracycline antibiotic; diaminopyrimidine antibiotic; nitrofuran antibiotic	antibiotic efflux	resistance-nodulation-cell division (RND) antibiotic efflux pump	FYLKSGGYMAKSEWIEDKGVLYYLDKDGKMKRNAWLGASYVGATGAKVIEDWVYDSQYDAWFYIKADGSQAANEWVFDAHYQSWFYIKADANYAENEWLKQGDDYFYLKSGGYMAKSEWIEDKGVFYYLDQNGKMKRNAWVGTSYVGATGAKVIEDWVYDSQYDAWFYIKADGQHAEKEWLQIKGKDYYFKSGGYLLTSQWIDQAYVSASGAKVQQGWLFDKQYQSWFYIKENGNHADKEWIFENGHYYYLKSGGYMAANEWIWDKESWFYLKSDGKMAKKEWVYDSKSQAWYYFKSGGYMAANEWIWDKESWFYLKSDGKMAEKEWLYDSKSQAWY	MSLQKTWGNIHLTALGAMMLSFLLVGCDDSVAQNAAPPAPTVSAAKVLVKSISQWDSFNGRIEAVESVQLRPRVSGYIDKVNYTDGQEVKKGQVLFTIDDRTYRAALEQAQAALARAKTQASLAQSEANRTDKLVHTNLVSREEWEQRRSAAVQAQADIRAAQAAVDAAQLNLDFTKVTAPIDGRASRALITSGNLVTAGDTASVLTTLVSQKTVYVYFDVDESTYLHYQNLARRGQGASSDNQALPVEIGLVGEEGYPHQGKVDFLDNQLTPSTGTIRMRALLDNSQRLFTPGLFARVRLPGSAEFKATLIDDKAVLTDQDRKYVYIVDKDGKAQRRDITPGRLADGLRIVQKGLNPGDSVIVDGLQKVFMPGMPVNAKTVAMTSSATLN	86.19	gnl|BL_ORD_ID|2150|hsp_num:0	2399
k127_1657690_2	Loose	450	22.7126	Streptomyces lividans otr(A)	52.94	3007127	protein homolog model	tetracycline antibiotic	antibiotic target protection	tetracycline-resistant ribosomal protection protein	LAIFPIFFSFQGDKFYIELYGGNVVVTKRLDFESINNYTLKIVAKVEPRK*	MRTLNIGILAHVDAGKTSLTERLLFDHGAVDRLGSVDAGDTRTVDGGIERRRGITIRSAVAAFTVGDTRVNLIDTPGHSDFVAEVERALEVLDGAVLLLSAVEGVQARTRVLMRALRRLRLPTIVFVNKIDRAGARTDGLLGDVRRLLTPHVAPLTEVADAGTPRARVTRRPPDGRTAEALAEVDTEVLAALVDGPEPTGEDVARALAARTADGSFHPLYHGSALGGQGVAELVEGLLGLIPAATPGTSGGTSGGTEPRGTVFAVRPGPAGERTAYLRLYGGEVHPRRRLTFLRRESDGRTTEVSGRVTRLDVVGGDATLTAGNIAALTVPGGLRVGDRLGGPTDRAPQFAPPTLQTLVRARHPEQAAPLRSALLALADQDPLLHARPAASGATALLLYGEVQMEVLAATLAEDFGIEAEFTPGRVRFLERPAGTDEAAEEMPWLDRTRYFATIGLRVEPGPRGSGGAFGYETELGALPRAFHQAVEETVHDTLRTGLTGAAVTDYRVTLIRSGFSSPLSTAADFRGLTPLVLRRALARAGTVLHEPYQAFEAEVPADTLAAVTALLASLGADFTGTTGGDPAWIVTGELPARRVREAELRLPGLTHGEAVWSSRPCEDRPLKAGNSGPGTGVGGHSGE	7.98	gnl|BL_ORD_ID|4801|hsp_num:0	5797
k127_1657691_1	Loose	900	20.7866	norB	44.83	3000421	protein homolog model	fluoroquinolone antibiotic	antibiotic efflux	major facilitator superfamily (MFS) antibiotic efflux pump	NWRYIIIRRISQKLLRSDNTVGTPEILVEQ*	MTSTAYKGTNKLIVGIVFGVITFWLFAQSMVNIVPAVQSDLGISSDLLSIAISLTALFSGIFIVVAGGMADKFGRVKLTYIGLILSIIGSLLLVVTQGSTLLIIGRIIQGLSAACIMPATLALMKTYFDGADRQRALSYWSIGSWGGSGICSFAGGAIATYMGWRWIFIISIVFALLGMLLIKGTPESKVVQNTKAKFDSFGLVLFVIAMVCLNLIITRGATFGWTSPITITMLVVFLVSAGLFFRVELRQANGFIDFSLFKNKAYTGATLSNFLLNAAAGTLVVANTYVQIGRGFTAFQSGLLSIGYLVCVLGMIRIGEKILQRVGARKPMILGSGITAVGIALMALTFIPGTLYTVLVFIGFALFGIGLGMYATPSTDTAISNAPEDKVGVASGIYKMASSLGGSFGVAISATIYGVIALSGNIDLAAMVGLLTNVGFCVVSLISVAITTPSAKKALELKAAKE	6.65	gnl|BL_ORD_ID|1076|hsp_num:0	1167
k127_1657837_1	Loose	2200	22.7126	rpoB2	39.13	3000501	protein homolog model	rifamycin antibiotic	antibiotic target alteration; antibiotic target replacement	rifamycin-resistant beta-subunit of RNA polymerase (rpoB)	MGKSTISMAIFNSFVYVYQRVNPIKLPVTPIKLPLDSH*	MLEGRIVTVSSRTESPLAAPGVPGAPRRLSFARIREPLAVPGLLDIQTESFGWLIGAPDWCARAAARGTEPVAGLAEVLAEISPIEDFAGTMSLTLSDPRFEEVKASVEECKDKDLTYAAPWFVTAEFVNNNTGEIKSQTVFMGDFPMMTAHGTFVVNGTERVVVSQLVRSPGVYFDHAIDKGSEKDVHSARVIPSRGAWLEFDVDKRDTLGVRIDRKRRQPVTVLLKALGWSAERIAERFGFAPLIMASLAKDNVAGTDDALLEIHRKLRPGEPPTKESAQNLLANLFFTEKRYDLARVGRYKIDKKLGLRAPGAPRVLTEDDIAATIEYLVRLHAGERTMIAPGGVEVPVEVDDIDHFGNRRVRTVGELIQNQIRVGLSRMERVVRERMTTQDVEAITPQSLMNIRPVVAAMKEFFGTSQLSQFMDQRNPLASLTNKRRLSALGPGGLSRERAGLEVRDVHYSHYGRMCPIETPEGPNIGLMGYLSVYARVNPFGFVETPYRRVVDGRVTDEVDYLTADEEDRHVVAQANEPLDAEGRFLAARIPVRRKNSEVELVDSAAVDYMDVSPRQMVSVATAMIPFLEHDDANRALMGANMQRQAVPLIRSEAPIVGTGMELRAAVDAGDVVVNEKAGVVEEVSADYVTVMADDGTRKSYRMRKFNRSNQGTCSNQRPIVDEGQRVEAGQVLADGPCTENGEMALGKNLLVAIMPWEGHNYEDAIILSQRLVEQDVLTSIHIEEHEIDARDTKLGAEEITRDIPNVSDEVLADLDERGIVRIGAEVRDGDILVGKVTPKGETELTPEERLLRAIFGEKAREVRDTSLKVPHGESGKVIGIRVFSREDDDDLPPGVNELVRVYVAQKRKIQDGDKLAGRHGNKGVIGKILPTEDMPFLPDGTPVDIILNTHGVPRRMNIGQILETHLGWIGKAGWKVEGNPEWAKDLPEEMWEAPADSNIATPVFDGAREEELTGLLGSTLPNRDGERMVDDNGKAVLFDGRSGEPFPYPVAVGYMYILKLHHLVDDKIHARSTGPYSMITQQPLGGKAQFGGQRFGEMECWAMQAYGAAYTLQELLTIKSDDVVGRVKVYEAIVKGDNIPEPGVPESFKVLLKELQALCLNVEVLSAGAAVELAHGVDDDHERTAANLGINLSRAESITETELSG	3.36	gnl|BL_ORD_ID|2438|hsp_num:0	2831
k127_1657837_2	Loose	550	24.6386	OXA-455	36.17	3003611	protein homolog model	penam	antibiotic inactivation	OXA beta-lactamase; OXA-364-like beta-lactamase	MDAGKKSTQLFPTERLAANHQIVSQLLMVKPAFLLMEALAIEEGVWQVQNVFFFNEGRWYGIQPTMAEMVKTWGENAGAKQFKPQRSWEKMGFDRQTVGETWVFNPQLKFHQGVLKMDRIFVGFLWDLTIGSVRMQINHQQLGSASYPLVI*	MTVRRFSCALGAALSLSALAGAPARAAVLCTVVADAADGRIVFQQGTQAACAERYTPASTFKLPIALMGADAGILQGPHAPVWNYQPGYPDWGGDAWRQPTDPARWIKYSVVWYSQLTARALGQERFQRYASAFQYGNEDVSGEPGKHNGLDGAWINSSLRISPLEQLAFLRKLVNRQLPLKPAAYDLAETLFDAGEAGGWRLYGKTGTGSPGGNGVYTPDNAYGWFVGWARKDGRQLVFARLLQDEKATRPNAGLRARDDLMRDWPAMADAPRQ	55.27	gnl|BL_ORD_ID|2402|hsp_num:0	3523
k127_1657837_4	Loose	850	28.4906	adeC	29.55	3003811	protein homolog model	glycylcycline; tetracycline antibiotic	antibiotic efflux	resistance-nodulation-cell division (RND) antibiotic efflux pump	MVFHDSDDHSGKFTSLCRNFSATSPPHSPESEDANGQTPQFITKIDFQNLSLSRKSIFRRGLFLGGIVMRFFWDFQNAVFCVRGGGPKPTKTNHVIFFGGIWIYTLLYIYIKLSYTIDIYLHIFAYPITVTVSTWKKPGNSAFRKSGNSARGKLSPPYSPPRKVKDKSQAELVPDLRPSHGEWFNGDGIYGDHGLMVKNRTMVFHNTCFFFFYRINSD*	MSKSTIVSRGLILSTLSIALVACVNMQAPQPAITSHIPQNFSQNHSGKMIAEKSYKEFISDPKLLQVIEISLNNNRDLRTATLNIERVQQEYQITKNSQLPTIGVTGNAVRQVSPSINPNNPVSTFQVGLGMTAYELDFWGRVQNLKDAALNNYLATQSAKEAVQIGLISNITQVWLNYAFAQANLNLAEQTLKAQVDAYNLNKKRFDVGIDSEVPLKQAQISVETARNDVATYKTQIQQAKNLLDLLAGHPVPQNLLPDHAIQNITFEKNFAAGLPSDLLNHRPDLKAAEYELRVAGANIGAAKARMFPTISLTGSTGYASSELKDLFKTGNFAWSIGPNIDLPIFDWGTRKTNIKIAETDQKIALAKYEKAIQSAFREVNDALATHAHIGERLDAQRRLVSATAATYKLSMARYKAGVDSYFTVLDAQRSAYAAQQGLLALEQIKLNNQIEIYKVLGGGISKV	47.1	gnl|BL_ORD_ID|307|hsp_num:0	337
k127_1657837_7	Loose	900	25.409	adeH	26.19	3000779	protein homolog model	fluoroquinolone antibiotic; tetracycline antibiotic	antibiotic efflux	resistance-nodulation-cell division (RND) antibiotic efflux pump	MLNYQRVRFAIRRENRRAPFIIHHDDTDTDTFGMSLKHFHTTRDVREYTVGTDTYYLQDFISGLGLNCHLTTQSHKTQNKFLRIKIPQSCHQPLKFWNFAFTSYRRQVLWSMSKPRVSATSISSVYDSPSKLPLKFPLDFFQNTKCQLIRVIIKHWSRCQPHCTSIKVFSYNQRSETNSK*	MVITSKQNWLLSSLMGSLLLAGCSLAPEYQPAKVIVPVKFKESDPKLEDNNWKIAQPADQQTRGEWWRIYNDAQLNELEQQAIAGNQNLKAVAANIQASRALRSAAQAERLPSIDAGFGPTRQKPSPASLGLDDNAHTSAQTLWRAQANVSYELDLFGRVASSVNAATADLQQQEALYQSALLALQADVAQGYFLIRQLDTEQAIYNRTIKLLGETRDLMQLRFKNGLVSELDVSRAQTELATAQTTALNIARNRASAEHALAVLLGKPPADFNLAVQPLTANSIRLPAGLPSTLLERRPDIAAAERAMAADNARIGIARAAFFPKLSLTGALGYESSSLSELGKWSSRTFLLGPVAGTILSLPLFDGGQRKAGVAQARAAYEESVANYRQTVLNAFREVENGLSDQRILDQQIQAQNQALSSSRHANQLSHLRYREGAISYLDVIDSDRTILQQEQLAAQLKGSQIIASINLIRALGGGWSS	37.47	gnl|BL_ORD_ID|492|hsp_num:0	542
k127_1657837_8	Loose	575	25.409	CblA-1	30.88	3002999	protein homolog model	cephalosporin	antibiotic inactivation	CblA beta-lactamase	MANFVVTTEAQPPSQRVSPKMAARVSPELGPRSLRSPLLEARDGAEWGRNRYGFTPQMAIENGENDGKMIAMLAKFQGISKAALPIFKKPSIFADADFGWDLDSWMFSQSESCDQLKKFEHSKDHLNDEIRWINNRFWMNKWWINESL*	MKAYFIAILTLFTCIATVVRAQQMSELENRIDSLLNGKKATVGIAVWTDKGDMLRYNDHVHFPLLSVFKFHVALAVLDKMDKQSISLDSIVSIKASQMPPNTYSPLRKKFPDQDFTITLRELMQYSISQSDNNACDILIEYAGGIKHINDYIHRLSIDSFNLSETEDGMHSSFEAVYRNWSTPSAMVRLLRTADEKELFSNKELKDFLWQTMIDTETGANKLKGMLPAKTVVGHKTGSSDRNADGMKTADNDAGLVILPDGRKYYIAAFVMDSYETDEDNANIIARISRMVYDAMR	50.34	gnl|BL_ORD_ID|0|hsp_num:0	2
k127_1657837_9	Loose	400	21.557	salB	39.13	3007026	protein homolog model	lincosamide antibiotic; streptogramin antibiotic; streptogramin A antibiotic; pleuromutilin antibiotic	antibiotic target protection	sal-type ABC-F protein	MPIYPKQIPKIAQLQNSLCTAASGWDFLEETPGAMLE*	MLFLFEEKPLEIENKQLIKRLSFHIEDHEHLALIGVNGIGKSTLLHHIHKNELIDTAMMEQDLSKHDDIDVMDYVMSAYPKLVELRKDLSDIDSLNSYIELDGYNVENNIIIEGNKLGLSSTHFEQKIGTLSGGEQTKVSFLKVILSDAPLLLIDEPTNHMDKEMKVWLIKAFKSEQRAILFVSHDREFLNETPDAILELTKDGATRYSGHYDDYKNQKDIEIETEKLKYEKEQKEQKAIEESIKKYKEWYQRAAQKASVRSPYAQKQLSKLAKRFKSKEHQLNRKLEESKSDNPLEENKSFSIENNEFKSHYLVRFENVSFSYKSREIFKDTYFEIKRNQTVIIEGKNGSGKSTLIQLILGNLLPMSGAVKKHPDLDIGYFSQDFQNLNPNNSVLEEVMDIENMMITDARTILASFYFDKSRMNDKVRQLSMGEKCRLQFVKLYFSNPHILILDEPTNYFDISMQEKIIQLIQSFNGAVIIVSHDEIFKDEIRDQVWKIENCKLIHENVSINTPIDAESMKDELKILEQYTDERNKETDF	7.02	gnl|BL_ORD_ID|4718|hsp_num:0	5737
k127_1657848_1	Loose	700	23.483	CMY-171	40	3005199	protein homolog model	cephamycin	antibiotic inactivation	CMY beta-lactamase	MYGNAWMYRQKFAAGVGPSWKTSARAVWKGNVELRPPHSPHWKSDGICSRTITKLIPEDYVPSRYFEMLVEFTYVLKKNYYLLYSIYLNSREMLTVAKVLTSRNLLLITISQLMYKKQMQFSSNT*	MMKKSLCCALLLTASFSTFAAAKTEQQIADIVNRTITPLMQEQAIPSMAVAVIYQGKPYYFTWGKADIANNHPVTQQTLFELGSVSKTFNGVLGGDAIARGEIKLSDPVTKYWPELTGKQWQGIRLLHLATYTAGGLPLQIPDDVRDKAALLHFYQNWQPQWTPGAKRLYANSSIGLFGALAVKPSGMSYEEAMTRRVLQPLKLAHTWITVPQNEQKDYAWGYREGKPVHVSPGQLDAEAYGVKSSVIDMARWVQANMDASHVQEKTLQQGIALAQSRYWRIGDMYQGLGWEMLNWPLKADSIINGSDSKVALAALPAVEVNPPAPAVKASWVHKTGSTGGFGSYVAFVPEKNLGIVMLANKSYPNPVRVEAAWRILEKLQ	33.07	gnl|BL_ORD_ID|2906|hsp_num:0	3918
k127_1657940_1	Loose	500	22.7126	STA-1	37.04	3007000	protein homolog model	carbapenem	antibiotic inactivation	STA beta-lactamase	MNQHVLHPEYAKPLGELCLKRPHLCWDFIIFCYLKPISESKFLGIMGIMGIMEMSPLLSFWKHLLLIW*	MHPPLRPHPLWCSLRPATLALLLGVFGCRTSVPAPRPAAEPFTSITEDLRIQPLAPGVWRLVALSGEEWGHIPANGLVIAEGGGVLLVDPGWTEAQGERLLQWVEDTLKVPVHAGVATHFHADRTGGLRALQARGIPTHALALTAALTSQQDRPAPTHLFPGPAQQLGPVELFFPGPGHAPDNITVWHAASGILFGGCMVKDLKASSLGNLSDADLASWPRSVESLQARYPAARTVIPGHGEPGDTSLLAHTLELLRAGSR	26.44	gnl|BL_ORD_ID|4588|hsp_num:0	5666
k127_1657943_1	Loose	400	26.5646	CRP	36.67	3000518	protein homolog model	macrolide antibiotic; fluoroquinolone antibiotic; penam	antibiotic efflux	resistance-nodulation-cell division (RND) antibiotic efflux pump	DLPQYPWAKPFRGTWLVIDLWAGVGGLCVALLAMGVHFYALSAESDHEAVQCAAQAMPNIVHVDTVEQVQADMFRGLLQRRQPRGILVGGGSPCQGNSSLNRHRRGLDDPRSQQPLELQRIVQELRALPEAAGLEIVTFLENVASMPAAVRVQYSTWLGCRPICMDAASCGWVRRRRLFWLGSSTKGITAATPPPESWIWAPNEADVPTLRFEGKKPVPSQVWWSGPYLPLLDPAQVLRAHGAGAMHPFTREFWHPADRVRDATPAAVDRFHQDHRRFPPAAYEESSLLWSGSTWRTLHPSERCQLMGIPPDLVEPVRGSQARRTQVKNSLIGNGFHIPCIIALMTMLPSVLTTKLPCPISDHDELALHSRLSLSVWAPGRLQVMPGMLQAEEVVSRLGVVFPYLEAESPVWSLIRPRLSSCDLSLLQAYPAWRHMRQEPWQELGPVPIWGRQRTDIYAG	MVLGKPQTDPTLEWFLSHCHIHKYPSKSKLIHQGEKAETLYYIVKGSVAVLIKDEEGKEMILSYLNQGDFIGELGLFEEGQERSAWVRAKTACEVAEISYKKFRQLIQVNPDILMRLSAQMARRLQVTSEKVGNLAFLDVTGRIAQTLLNLAKQPDAMTHPDGMQIKITRQEIGQIVGCSRETVGRILKMLEDQNLISAHGKTIVVYGTR	219.05	gnl|BL_ORD_ID|801|hsp_num:0	869
k127_1657980_1	Loose	50	22.7126	vanY gene in vanG cluster	47.06	3002959	protein homolog model	glycopeptide antibiotic	antibiotic target alteration	vanY; glycopeptide resistance gene cluster	MILATTLVSFLQFQGKFICYGEEIFHYTRVAIELETEAIPGSFVLVAGRMTHDHLPGKVQVYACDPE*	MNHMNMKHRRRKRRRNQSFLFTGILLLVVVSASSFLWYGFGNAAKKDSVIEEMPFTITQDGMQAKEEIKKTVLETSYGGKQQVAEENHGNTQNAGTDEAWNLMLVNRDNAIPDNYEVNLVEVEGGERVDERIYEPLMEMLNAAREENWGELPMVVSGYRTQEKQQSLYDEKIAKFKKEGYSDSEAVRQAEQWVAVPGHSEHQLGFAVDINGATYDVYLWLQENSYKYGFIFRYPGSKTDITGTAEEVWHYRYVGVEAATEMYENGLCLEEYLEKKQSEN	24.37	gnl|BL_ORD_ID|4723|hsp_num:0	298
k127_1657988_1	Loose	450	21.557	ANT(9)-Ia	30.3	3002630	protein homolog model	aminoglycoside antibiotic	antibiotic inactivation	ANT(9)	MGSSYLQGGHQEECLNLAESWGFYELTSEEIHADW	MSNLINGKIPNQAIQTLKIVKDLFGSSIVGVYLFGSAVNGGLRINSDVDVLVVVNHSLPQLTRKKLTERLMTISGKIGNTDSVRPLEVTVINRSEVVPWQYPPKREFIYGEWLRGEFENGQIQEPSYDPDLAIVLAQARKNSISLFGPDSSSILVSVPLTDIRRAIKDSLPELIEGIKGDERNVILTLARMWQTVTTGEITSKDVAAEWAIPLLPKEHVTLLDIARKGYRGECDDKWEGLYSKVKALVKYMKNSIETSLN	13.46	gnl|BL_ORD_ID|1267|hsp_num:0	1386
k127_1658002_1	Loose	720	22.7126	emeA	26	3003551	protein homolog model	disinfecting agents and antiseptics	antibiotic efflux	multidrug and toxic compound extrusion (MATE) transporter	MAIDINLIFKIAAIGILVSILNQVLKHSGREEMATMTTITGLIIVLLMVIQLINNLFTTVKAMFEMY	MTKKNSMMYLAISNLFLVFLGVGLVIPVIPQLKEEMHFSGTTMGMMISIFAIAQLITSPIAGVLSDKIGRKKMIATGMLVFSISELLFGLAQAKSGFYISRGLGGIAAALLMPSVTAFVADMTTISERPKAMGLVSAAISGGFIIGPGVGGFIIGPGVGGFIAYLGIRAPFFAAAFLAFIGFILTLTVLKEPEKRILAAVEAKKGSFMDILRNPMFTSLFVIILISSFGLQAFESIYSIMATINFGFTTSEIAIVITVSGILALICQLFFFDAIVQKIGEMGLIQLTFFASAIFIAVIAFTKNNLVVVFSTFIVFLAFDLFRPAVTTYLSKHAGDQQGTINGLNSTFTSFGNILGPMAAGALFDINHFFPYYVSAVILLGTGFLSLFLNRNKM	17.05	gnl|BL_ORD_ID|564|hsp_num:0	618
k127_1658002_3	Loose	950	31.187	Clostridium perfringes cplR	28.26	3007644	protein homolog model	lincosamide antibiotic; streptogramin antibiotic; streptogramin A antibiotic; pleuromutilin antibiotic	antibiotic target protection	Miscellaneous ABC-F subfamily ATP-binding cassette ribosomal protection proteins	MEKLKHKEFSIYKNNIEVSKEINYREVLEILPIRIRKLFNSLPNRFINEVEEVRLRVNRPLIIKNRGDDYFLTDQGRTTRINQNIIMVDRDDIKTSFQLVTDYSAYALEEEIRNGFITIKGGHRVGICGKTIVENNRVKTIKNISGLNIRISREVIGCGEKVIRFIIKDSSSIFNTLIVSPPGCGKTTILRDIIRIISSGSKKQNFKGINIGVVDERSEIAGCYEGIPQKDVGMRSDILDGCPKAEGMIMLIRSMSPSVIATDEIGRDEDIYALKEAMNAGVKFITTVHGDSIEEISRRSNITSLIESKTFERIIILSNIPKVGTIKKIIDLDNNQVLNNIPLFDRRDNFAT*	MTFYDYIYSPVIYRRDFFMSLARLNKVKKYYGDKLILDIDKLEILDEDRIGLVGVNGAGKTTLIKSLLGQIPIDEGNVSLTKSFAYISQSENSNEETLNNNFKNVFNAPFEYHEFLSGGEKVKFKIAKALGENKHLIIADEPTANLDENSIETLENMLKNYNGALLLVSHDRRFLDSLCNTIIEIEDGKIKTYKGNFSKYLELKTLERQRAEIEYNSYINEKKHLENAILNKRNLKDSLRKTPKRMGNSEARLHKMGPQRAKKNLDNNIKALRSRIDHLDIKEKPKTIKEIKIRVQDNLKIASKNLIEAKDFTLFAGNKLLLKDIKFKIKNGKKVALIGDNGCGKSTLLKNIISKEDNIKVLDNVVIGYFDQSQKILKDDESILKNILKDCSYDENFVRINLDGFGFKGDDVFKKVSSLSGGEKVKIALCKILLSDNNLIILDEPTNYLDIKSMESLETALINCNKTLIVVSHDRNFISNVCDYILEIDNNLIHEFSGTYDEYIKFKKKPKLDDKERANKDSLLLLENRLSNVISLLSIEPDNNKKSLLENEYYNLLKELKNLRKRLS	62.15	gnl|BL_ORD_ID|4985|hsp_num:0	5983
k127_1658003_2	Loose	450	26.5646	ANT(4')-Ib	38.78	3003905	protein homolog model	aminoglycoside antibiotic	antibiotic inactivation	ANT(4')	MSQSKLETAFEAGAIKFNVSESDYLVLKCHGYSCFEDFYYRLPTKEDLEKYFQEILHKVGAYRDRTSGGLSTYTKASPDWDTWKHAAAAELERKAIKNGMAPPGSDTERPSLWTLQKLANNHGLSGKHVHLEWESYVSMEQEEKSSRTGKGLKTKPAVFLVGGKHLEVQDQELELDGVQKITGLVTLREVLNLRARSFAMLELAEHSLLNRLHEKYFSLARQTTPDKMRSPTINEIRKFDREIFKQALRWKAEKQGEVGDCISYYLDTPAAGLWKMLEPVPENHPDQGLEREEKSKADGTEKGDNPNKRKAPEDSKENADAEKPARKCIVCGKRHEPRCVIPPGWRKEQKDKQKKAKEANRERAKAADKEKKSKA*	MNMNGPASMAQKERLQTCQEIAKRLHEVYGNDVLAIGVYGSVSRGTDGPFSDIEMFCVLRDSAETVDKSYEWSAGPWKAEVNVCSASILLKDAATVEDRWPLTHGPYFSPLRLYDPEGFFQRLRLAAESPTKEDFRQAIHEILVGEMYEYVGKLRNVNRNGPSTYLPSLALRFAHYGAMLIGLHNQTLFSTGAMVLPEALKLPHRPKGFDHVAELAMSGDLAQPAKIVSACEDFWKGLVAWAAEHDYVIHSKRIPF	146.88	gnl|BL_ORD_ID|2142|hsp_num:0	2383
k127_1658003_3	Loose	400	26.1794	Erm(36)	38.71	3000605	protein homolog model	macrolide antibiotic; lincosamide antibiotic; streptogramin antibiotic; streptogramin A antibiotic; streptogramin B antibiotic	antibiotic target alteration	Erm 23S ribosomal RNA methyltransferase	MPEKALWFIRDGGVIGKLEGVPLEPGPDHFETDEAATEFREIKARAKRALEDFKPPVGISRNDVPQAVLDDLVRHGEASTEILASEKSNENFEISSMADLVVAAEDSLKDVFSPDLEEEVASDSDSVVEFYEEVFVQVKGSLRGSLHKASPNQGCRPRCNVAGSEFEMVRASDPVSKATKFCQRCFGRIPKNGCNKLCTKTREVMKDGVQVSVRCGRRCHLGCKPAARYLDLDERGHRCDAHMEVLESDIA*	MPTYRGGRHEHGQNFLTDHTTIDRLSRLVGDSTGPIVEIGPGQGRLTRELQKLGRSLTAVEIDSRLADRLASASQFREQKHVTVVNADFLHWPLPTTPYVVVGNVPFHLTTAILRRLLHDGAWTQVVLLVQWEVARRRAGIGGSSMMTAQWWPWIDFSLHGRVPRSAFKPAPSVDGGLLEMTRRPDPLLSPDARESYRQFVHDVFTSRGRGIGEILANVSSSLGKRGALQLLKSEGIRSSSLPKDLSAEQWARLFTSASPTKSAKTGRNAHPAHSARRQGR	89.68	gnl|BL_ORD_ID|816|hsp_num:0	888
k127_1658052_3	Loose	1190	97.8265	novA	32.31	3002522	protein homolog model	aminocoumarin antibiotic	antibiotic efflux	ATP-binding cassette (ABC) antibiotic efflux pump	MTHERAGASAAPLVGEKLTLSYESRQVVHGLDVHIPAGKVTVIVGPNACGKSTLLRALARLLVPQAGRVLLHGRDIRDYPTREVARMLGLLPQSPVAPPGICVADLVARGRFPHQTLLRQWSERDERAVAEAMRRTQVDALADQLVDALSGGQRQRVWLAMAIAQETPILLLDEPTTCLDIAHQYELLELCRRLNRDGGRTLVMVLHDLNQAARYADHVIAMKAGAIVAAGTPQQVITAPVIESVFGIRSLVVPDPVTATPMVVPIPPASYPHG*	MKSALSTWKPSDRPPDPTLPEPPAQLRRIFRLFRPYRGRLAVVGLLVGASSLVAVASPFMLREILDTAIPQGRTGLLSLLALGMILTAVLSSVFGVVQTLISTTVGQRVMHDLRTAVYAQLQRMPLAFFTRTRTGEVQSRIANDIGGMQATVTSTATSLVSNLTAVIATVVAMLALDWRLTVVSLLLLPVFVWISRRVGRERKRITLQRQKQMATMAATVTESLSVSGILLGRTMGRADSLTRSFAEESERLVDLEVRSNMAGRWRMSVIGIVMAAMPAVIYWAAGFVLQSGGTVVSIGTLVAFVSLQQGLFRPAVSLLATGVQMQTSLALFQRIFEYLDLPVDITEPERPVALDKVRGEVRFDGVDFSYEEKDGNTLHGLDLTVPAGGSLAVVGPTGSGKSTLSYLVPRLYDVTGGRVLLDGVDVRDLAFDTLARAVGVVSQETYLFHASVADNLRFAKPDATDEEIEKAARAAQIHEHIVTLPDGYDTLVGERGYRFSGGEKQRLAIARTILRDPPVLVLDEATSALDTRTEHAVQQAIDSLSEGRTTITIAHRLSTVRDADQIVVLDAGRIAERGTHEELIDRDGRYAALVRRDGAPAPAPVPARDERVGAA	44.72	gnl|BL_ORD_ID|1110|hsp_num:0	1210
k127_1658071_1	Loose	2300	21.1718	evgS	30.77	3000833	protein homolog model	macrolide antibiotic; fluoroquinolone antibiotic; penam; tetracycline antibiotic	antibiotic efflux	major facilitator superfamily (MFS) antibiotic efflux pump; resistance-nodulation-cell division (RND) antibiotic efflux pump	MDRFVLMYYKMGLFDKPTMQLFVQAGEITADQYKQATGEDYVAPAE*	MKFLPYIFLLCCGLWSTISFADEDYIEYRGISSNNRVTLDPLRLSNKELRWLASKKNLVIAVHKSQTATLLHTDSQQRVRGINADYLNLLKRALNIKLTLREYADHQKAMDALAEGEVDIVLSHLVTSPPLNNDIAATKPLIITFPALVTTLHDSMRPLTSPKPVNIARVANYPPDEVIHQSFPKATIISFTNLYQALASVSAGHNDYFIGSNIITSSMISRYFTHSLNVVKYYNSPRQYNFFLTRKESVILNEVLNRFVDALTNEVRYEVSQNWLDTGNLAFLNKPLELTEHEKQWIKQHPNLKVLENPYSPPYSMTDENGSVRGVMGDILNIITLQTGLNFSPITVSHNIHAGTQLSPGGWDIIPGAIYSEDRENNVLFAEAFITTPYVFVMQKAPDSEQTLKKGMKVAIPYYYELHSQLKEMYPEVEWIQVDNASAAFHKVKEGELDALVATQLNSRYMIDHYYPNELYHFLIPGVPNASLSFAFPRGEPELKDIINKALNAIPPSEVLRLTEKWIKMPNVTIDTWDLYSEQFYIVTTLSVLLVGSSLLWGFYLLRSVRRRKVIQGDLENQISFRKALSDSLPNPTYVVNWQGNVISHNSAFEHYFTADYYKNAMLPLENSDSPFKDVFSNAHEVTAETKENRTIYTQVFEIDNGIEKRCINHWHTLCNLPASDNAVYICGWQDITETRDLINALEVEKNKAIKATVAKSQFLATMSHEIRTPISSIMGFLELLSGSGLSKEQRVEAISLAYATGQSLLGLIGEILDVDKIESGNYQLQPQWVDIPTLVQNTCHSFGAIAASKSIALSCSSTFPEHYLVKIDPQAFKQVLSNLLSNALKFTTEGAVKITTSLGHIDDNHAVIKMTIMDSGSGLSQEEQQQLFKRYSQTSAGRQQTGSGLGLMICKELIKNMQGDLSLESHPGIGTTFTITIPVEISQQVATVEAKAEQPITLPEKLSILIADDHPTNRLLLKRQLNLLGYDVDEATDGVQALHKVSMQHYDLLITDVNMPNMDGFELTRKLREQNSSLPIWGLTANAQANEREKGLSCGMNLCLFKPLTLDVLKTHLSQLHQVAHIAPQYRHLDIEALKNNTANDLQLMQEILMTFQHETHKDLPAAFQALEAGDNRTFHQCIHRIHGAANILNLQKLINISHQLEITPVSDDSKPEILQLLNSVKEHIAELDQEIAVFCQKND	3.93	gnl|BL_ORD_ID|1212|hsp_num:0	1318
k127_1658071_3	Loose	400	27.7202	Bacillus pumilus cat86	39.39	3002672	protein homolog model	phenicol antibiotic	antibiotic inactivation	chloramphenicol acetyltransferase (CAT)	MRKLYLGNGDKQFKFSDTTTEIHLNAFDDGSAATLTADAKVRIKNDSGYLLGISASITNNHAVITSGQLAQLPVGSYLLELWDTINGGTAIYPSDGFLALQINENVTGLSGGLVSSITVDDFIQQFSDLSQQLKQEVADAVSNGLKGNTGADGLSAYQIAVINGYKGSQPDWLASLVGATGLKGDKGDAGKDFQIVKTFPSIAEMNGDGFSDGDFTMIASDVNDPDDGKLYVWNGTSFTYIADLSGSQGIKGDTGKTGDKGDKGDTGDQGLSAYQVAVNAGFVGSVNQWLASLVGAKGDKGDKGNDAVINIISQANYDALSDKTGVYFIEGE*	MFKQIDENYLRKEHFHHYMTLTRCSYSLVINLDITKLHAILKEKKLKVYPVQIYLLARAVQKIPEFRMDQVNDELGYWEILHPSYTILNKETKTFSSIWTPFDENFAQFYKSCVADIETFSKSSNLFPKPHMPENMFNISSLPWIDFTSFNLNVSTDEAYLLPIFTIGKFKVEEGKIILPVAIQVHHAVCDGYHAGQYVEYLRWLIEHCDEWLNDSLHIT	151.36	gnl|BL_ORD_ID|1925|hsp_num:0	2002
k127_1658071_5	Loose	780	26.9498	tet(H)	30.3	3000175	protein homolog model	tetracycline antibiotic	antibiotic efflux	major facilitator superfamily (MFS) antibiotic efflux pump	MKINWEVRFLSVKFWLALVPAILLVGQAVAAVFGYNWDFASLGKELTGVINAVFAVLAILGVVTDPTTAGVNDSAQALTYSKPAKDAVPDPVPAEPLQANGQGQLVKDTLPDGSAADTTTNGADSNVVQH*	MNKSIIIILLITVLDAIGIGLIMPVLPTLLNEFVSENSLATHYGVLLALYATMQVIFAPILGRLSDKYGRKPILLFSLLGAALDYLLMAFSTTLWMLYIGRIIAGITGATGAVCASAMSDVTPAKNRTRYFGFLGGAFGVGLIIGPMLGGLLGDISAHMPFIFAAISHSILLILSLLFFRETQKREALVANRTPENQTASNTVTVFFKKSLYFWLATYFIIQLIGQIPATIWVLFTQYRFDWNTTSIGMSLAVLGVLHIFFQAIVAGKLAQKWGEKTTIMISMSIDMMGCLLLAWIGHVWVILPALICLAAGGMGQPALQGYLSKSVDDNAQGKLQGTLVSLTNITGIIGPLLFAFIYSYSVAYWDGLLWLMGAILYAMLLITAYFHQRKTTPKAVISTP	32.75	gnl|BL_ORD_ID|1034|hsp_num:0	1027
k127_1658071_6	Loose	600	26.9498	Streptomyces venezuelae rox	35	3007209	protein homolog model	rifamycin antibiotic	antibiotic inactivation	rifampin monooxygenase	MSFSIDAAINYMYKLQKAGVTYSMDGSRVGTDGTADCSGAVYAALRAGGMPSAGWVLNTESMHNWLLANGWQRVADNSDWNAQRGDVFIWGKIGDSAGAGGHTGIFIDHDNIIHCNYAHNGVSINNHDAYWAADGCPYFYAYRYEGVQEADQGDDNDMDLSKLTSLAPVTAYGVAWITNPNGAALWDNTGKVLKRLPYGTSWVVVDVNKGRLNVGGWIDPTDAVVKINKGAAGDWSGTVARVTADDAYTQAQPKPNQAGIQYLPKGSRWKVVGVSKDGNYVNIGGYVDASKVNIEL*	MFDVIVVGGGPTGLMLAGELRLHGVRVLVLEKETEPTRQSRAQGLHVRSIEVMAQRGLLERFLERGHTVAVGGFFAGLATSWPERLDTAHSYVLAVPQVITEQLLAEHATALGAEIRRGRALVGLRQDEDGVTVDLADGEQLRARYVVGCDGGRSTVRKLLGVAFPGEPSRVETLLGEMEMTASQEELTSVMTEVRKTQQRFGAMPLGDGVFRVVVPAEGVAEDRTASPTLDEFKQQLRAHAGTDFGVHSPRWLSRFGDATRQAERYRVDRVFLAGDAAHIHPPTGGQGLNLGIQDAFNLGWKLAAEVDGWAPEGLLDTYHAERHPVATEVLDNTRAQIQLMSTEPGPQAVRRLMAELVEFENVNRYLIEKITAISVRYDVGEGHELLGRRMRDLALKHGRLYERMHEGRGLLLDQTGRLSVAGWEDRVDHVVEVSEELDVPAVLLRPDGHVVWAGEDQQELLTRMPAWFGAATAG	62.39	gnl|BL_ORD_ID|4826|hsp_num:0	5820
k127_1658071_7	Loose	920	23.0978	OpmD	27.71	3000809	protein homolog model	fluoroquinolone antibiotic; tetracycline antibiotic; disinfecting agents and antiseptics	antibiotic efflux	resistance-nodulation-cell division (RND) antibiotic efflux pump	MDNQLNIHFEVDGERAFKIAVLRALETGDLGSTEQNLISAKPEEFGDLAAKLYTAKFAETLAPLIKEEVTNSLYANIDHQVAKHVGFDSTTYQF*	MKRSYPNLSRLALALAVGTGLAACSVGPDYQRPQSPPPRVASEHLGEFSGERREAPWWSFFDDPQLVRLVDQALARNHDIREARANLRSARALFDDRWLDQLPQVTSQAGYSRSIEQQLDYDGEPRRRLAESYRAGFDAQWEIDLFGRLGRLSDAALARAEAADADLRLVRLSIAADTARAYFEIQGYQRRLDVARAQVRSWRDTLELTRSSLQLGSGLPEDVENAQANLLRSEAAIPPLTTALESARYRLDVLRGEAPGSGAPILDGGAAAPLAKNLPLGDVDRLILQRPDVVSAERQLAASTEDVGAATAELYPRLDLGGFIGFFALRSGDLGSASRAFELAPSVSWPAFRLGNVRARLRAVEAQSDAALARYQRSLLLAQEDVGNALNQLAEHQRRLVALFQSATHGANALEIANERYRAGAGSYLAVLENQRALYQIREELAQAETASFVNVIALYKALGWGSGDLAPGAGQLAAGETAGANR	19.51	gnl|BL_ORD_ID|449|hsp_num:0	442
k127_1658071_8	Loose	450	22.7126	OXA-648	27.08	3005338	protein homolog model	carbapenem; penam	antibiotic inactivation	OXA beta-lactamase; OXA-134-like beta-lactamase	MRVWKVSLKPAASSSAPANEARPKMMWPMIKGVEHGRSSFEWKVQVVVETLTVIIKGKPYRYNAKRLLGMLMLYYCSY*	MKILILLPLLSCLGLTACSLPVSSSPSQSTLTQSTQAIASLFDQAQSSGVLVIQRGQQLQIYGNDLSRANTEYVPASTFKIVNALIGLQHGKATANEIFKWDGKKRSFAAWEKDMTLGEAMQASAVPVYQELARRIGLELMQQEVQRIRFGNQQIGQQVDNFWLIGPLKISPKQEVEFVSALARGELPFDPQVQQQVKAMLLLQERQAYRLYAKSGWGMAVEPQVGWLTGWVEIPQGEIVAFSLNMQMQTNMNPAIRLEILQQALGELGLYPKAEQQSK	28.32	gnl|BL_ORD_ID|3050|hsp_num:0	4070
k127_1658071_9	Loose	1050	23.8682	facT	33.33	3001313	protein homolog model	elfamycin antibiotic	antibiotic efflux	major facilitator superfamily (MFS) antibiotic efflux pump	DIFDLNHERPPCLLDKPSLQGGLHRVTIPMSTTAYNLTACLLNTSPALAGDFFGAKKGPPIARGGPSVYSLWGGKILGKLHCARLGVLARLNIAPCGFYVDTLIRFLRKNVALPLNYATPDAPARPAAQALPPRSVRKQSSPASCR*	MNKAGQAEKPAAAGPPATPETPEPDPKRWLALTVLLVATFMDLLDANIITVAIPSIQRDLGASTFAIQAMTAGYTLSFAVLLITGGRLGDIFGRKRMFLVGVGGFVLASAMCAAAPSTDLLVVARALQGLTAAVMVPQVLALIHVSFAPQEIGRVVSLYASMVGLAIVSGPLIGGALISWNPLDLGWRSIFVVNLPVGVLALVGAAKWMRESSSPHAKRLDIAGMLLIVLGLLLLMVPLTLGRELDWPVWSIVSLVAAAPVLVLFVVYERHKTAKDGSPLVTLSLFKVRAFGAGIGVQLLFSAIPAGFFLSWTLYLQAGLGWSALHTGLTAIPFSLCVPIVGGLAVRRLSPLYGRYCLLAGAVLMLAGILSYAWAADRFGTDITSWHAIPSMLLIGSGMGMLMPPLTALVLREVQPQEAGAASGIINATGQLGAALGVAVIGSLFFAALAGNAGPQAERVAPTVQSVSPRQASDLRDCATEALGQDDLAKVPDICSTLVQGADDGTRDTINGALGEIRAKTFVSTYSETLYWAAGGLVPVTALVLLLPHHRVRREEPAQ	26.3	gnl|BL_ORD_ID|1341|hsp_num:0	1469
k127_1658116_1	Loose	650	23.0978	mexP	42.86	3003698	protein homolog model	macrolide antibiotic; carbapenem; tetracycline antibiotic; diaminopyrimidine antibiotic; phenicol antibiotic; disinfecting agents and antiseptics	antibiotic efflux	resistance-nodulation-cell division (RND) antibiotic efflux pump	MVPVADWGPVAKAALCGGRSWSLLASVDHDDAEAPLVPVRDGARGREDWAWSPESVFLASAEARGPGLLRVTGV*	MNLRHFIRITATLGVAALIAGCGESAPPGAASAPPSVPVAEVVVRPVTPYAEFTGSLTAVEQVELRPRVAGYIQDVTVPEGRLVEKGQQLFLIDPRVFKAAQDAARARLREAEAAALLARTEHERAELLYARKVVARERLDSAIASRNASKAQVDAARAALDAAQLDLGFTRVTAPIGGRVGHIQVTEGNYVTNGVTALTSIVSVDPLYVYFDVDERTYLQALAPTRGREGEQAPRVKVALLTDESYGRSSRLDFLANAADRGTGTVRVRAVVDNPDGQLTPGLFAKVRLETGKPRAQVLVADHSIGTDQGRRYVLVVDEGNKTQYRPVELGPMVDGLRVVRQGLQPGERIVVKGLVRPDMQITPRLAEIDGTPVDLSKTVGAAQ	19.48	gnl|BL_ORD_ID|2006|hsp_num:0	2211
k127_1658116_2	Loose	700	23.8682	PDC-189	37.5	3006568	protein homolog model	monobactam; carbapenem; cephalosporin	antibiotic inactivation	PDC beta-lactamase	MVRALGPGGELEPERLPRKLRAELEAALGKKHKGGDSSSGPQ	MRDTRFPCLCGIAASTLLFTATPAIAGEAPADRLKALVDAAVQPVMKANDIPGLAVAISLKGEPHYFSYGLASKEDGRRVTPETLFEIGSVSKTFTATLAGYALAQDKMRLDDRASQHWPALQGSRFDGISLLDLATYTAGGLPLQFPDSVQKDQAQIRDYYRQWQPTYAPGSQRLYSNPSIGLFGYLAARSLGQPFERIMEQRLFPALGLEQTHLDVPEAALAQYAQGYGKDDRPLRVGPGPLDAEGYGVKTSAADLLRFVDANLHPERLDRQWAQALDATHRGYYKVGDMTQGLGWEAYDWPIALKRLQAGNSTPMALQPHRVARLPAPQALEGQRLLNKTGSTNGFGAYVAFIPGRDLGLVILANRNYPNAERVKIAYAILSGLEQQAKVPLAR	10.58	gnl|BL_ORD_ID|4250|hsp_num:0	5328
k127_1658148_1	Loose	500	22.3274	OXA-788	58.33	3005991	protein homolog model	carbapenem; penam	antibiotic inactivation	OXA beta-lactamase; OXA-48-like beta-lactamase	SLCMWFVMVTVLFPSCQNEVKLFKYVFFMKFTVLPVYSNYLIK*	MRVLALSAVFLVASIIGMPAVAKEWQENKSWNAHFTEHKSQGVVVLWNENKQQGFTNNLKRANQAFLPASTFKIPNSLIALDLGVVKDEHQVFKWDGQTRDIATWNRDHNLITAMKYSVLPVYQEFARQIGEARMSKMLHAFDYGNEDISGNVDSFWLDGGIRISATEQISFLRKLYHNKLHVSERSQRIVKQAMLTEANGDYIIRAKTGYDTKIGWWVGWVELDDNVWFFAMNMDMPTSDGLGLRQAITKEVLKQEKIIP	16.86	gnl|BL_ORD_ID|4018|hsp_num:0	5096
k127_1658179_1	Loose	1200	25.0238	arnA	47.06	3002985	protein homolog model	peptide antibiotic	antibiotic target alteration	pmr phosphoethanolamine transferase	CAYIVNDRVAWSGNRDGIRYSLFSAAVLLSDDEQPDKTEIGAQPPLQAIPDLYPGEKQLPTGPGLPPPSQPSFDGMEPDLPATEK*	MTSKAVVFAYHDIGCTGIEALLNAGYEIAAVFTHADDPRENTFYASVARLCAERGIPLHAPEDVNHPLWLERIRQLRPDFLFSFYYRRLLGAELLACAARGAYNLHGSLLPRYRGRAPANWVLVNGETQTGVTLHRMIERADAGPILAQQAVAIDPEDTALSLHGKLRKAAGALLRDSLPLLALGVLPEVEQDESQASHFGRRTPADGLLDWHRPARQLYDLVRAVTQPYPGAFCQVGEQKLIVWSAEVVAGNHGREPGSVLSCDPLRIACGEDSLVLRFGQRGERGLYLAGTQLATELGLVEGARLRGAACSPQRRTRVLILGVNGFIGNHLSERLLRDGRYEVHGMDIGSDAIERLKADPHFHFVEGDIGIHSEWLEYHVKKCDVILPLVAIATPIEYTRNPLRVFELDFEENLRIVRYCVKYGKRVVFPSTSEVYGMCQDPDFDEDRSNLVVGPINKQRWIYSVSKQLLDRVIWAYGQQGLRFTLFRPFNWMGPRLDRLDSARIGSSRAITQLILHLVEGTPIRLVDGGAQKRCFTDVDDGIEALARIIDNRDGRCDGQIVNIGNPDNEASIRQLGEELLRQFEAHPLRAQFPPFAGFREVESRSFYGDGYQDVAHRKPSIDNARRLLDWQPTIELRETIGKTLDFFLHEALREREAQA	12.99	gnl|BL_ORD_ID|1510|hsp_num:0	1643
k127_1658179_2	Loose	800	23.0978	APH(4)-Ib	46.15	3002656	protein homolog model	aminoglycoside antibiotic	antibiotic inactivation	APH(4)	MRTIERTTAFKRDFKRVAKGPHRAALDTDLRRIIELLVVDAALEIRHRDHALTGNWKDYRDCHVKPDLVLIYRLIEADRLVLVRLGSHSELDL*	MLQTSKKKSGHDESWANADAHKWRGERKRDNRKIVLSGTTKLLFVAEEQFQLIPPPSYCVSLVPKLPSNVTQPLFEYCFAPRILFFYALKKMTQHTKLCKLSSLIWREMWAISSRLQWQCVCAARRITMRNGGWKFIEMLSCWSDMVHKHESVLISTLPSFINFLVGPFRSAGAEPGGMHRRVDPPRPLSPALIEAFDGVMQLSGAPSRGVTPTPRGPDALGRITDSRGGSEAGYRFNMCNRAVPSAALPIGEVLDIGEFSGKRTYLAAVHRAREQDLPETELPAVLQPCTGMAHAIAAADLSHTSGFAPFGPQGMGQETPWRDKRDCYFDPQVYYWLSQMGDTLRASVAQGFEKRMLWAEDCPEARHLRIHVKGSNAALPEPGPKTWAGDGSQAVWAGRLRPTQDSRYVVASIFPWRPW	22.38	gnl|BL_ORD_ID|1544|hsp_num:0	1681
k127_1658179_4	Loose	500	21.9422	mphN	88.89	3004542	protein homolog model	macrolide antibiotic	antibiotic inactivation	macrolide phosphotransferase (MPH)	MVPSHVGVSRGLAGKGGTLAAIFAVPPCRALTPCADIGILKTKVTECRFL*	MNEFKRLAKNKGLDVLENSIVVNESGVDFQVAYAKDTLGSKWILRIPRRLDSMRSALKEKMALEIMEEHVSFQVPNWSIFDDELIAYKQLDGVPVATIDVEQQDYIWSFDKENTPQSYYQSLGKVLAELHTLPHRHFKEIGIKTLYARDLKSSMKIRMEKVRQKYHVNSELWERWQEWLANDSLWPSHVGVSHGDLHPGHILINKNFEVSGLIDWTEISIADTSVDFLSHLLLFGKDGLTKLLDAYDNAGGRTWSRMDEHIIELLTTSAITVAEFAEISDLQDMRETAAHMLAQNV	17.23	gnl|BL_ORD_ID|2694|hsp_num:0	3218
k127_1658179_5	Loose	1750	24.6386	amrB	23.96	3002983	protein homolog model	macrolide antibiotic; aminoglycoside antibiotic	antibiotic efflux	resistance-nodulation-cell division (RND) antibiotic efflux pump	MTLASISPADTRAAITAGAILVDIRSANEYAREHIPGAINVPLDRIGDLPHNGRQIIFHCKSGMRTTANTLQLESAADGVPACILKGGIDAWRQARLPTVVDRSQPLEIMRQVQITAGTIVLTGVLLGLIVSPVFFGISAFVGVGLMFAGVTGWCGMANLLRVMPWNRRSKG*	MARFFIDRPVFAWVISLFIMLGGIFAIRALPVAQYPDIAPPVVSLYATYPGASAQVVEESVTAVIEREMNGVPGLLYTSATSSAGQASLSLTFKQGVSADLAAVDVQNRLKIVEARLPEPVRRDGISIEKAADNAQIIVSLTSEDGRLSGVELGEYASANVLQALRRVEGVGKVQFWGAEYAMRIWPDPVKMAALGLTASDIASAVRAHNARVTIGDVGRSAVPDSAPIAATVLADAPLTTPDAFGAIALRARADGSTLYLRDVARIEFGGNDYNYPSFVNGKTATGMGIKLAPGSNAVATEKRVRATMEELAKFFPPGVKYQIPYETASFVRVSMSKVVTTLVEAGVLVFAVMFLFMQNFRATLIPTLVVPVALLGTFGAMLAAGFSINVLTMFGMVLAIGILVDDAIVVVENVERLMVEEKLPPYEATVKAMKQISGAIVGITVVLTSVFVPMAFFGGAVGNIYRQFAFALAVSIGFSAFLALSLTPALCATLLKPVADDHHEKDGFFGWFNRFVARSTHRYTRRVGRVLERPLRWLVVYGALTAAAALLITKLPAAFLPDEDQGNFMVMVIRPQGTPLAETMQSVRRVEEYVRTHSPSAYTFALGGYNLYGEGPNGGMIFVTMKDWKERKRARDQVQAIIAEINAHFAGTPNTMVFAINMPALPDLGLTGGFDFRLQDRGGLGYGAFVAAREKLLAEGRKDPVLTDLMFAGTQDAPQLKLDIDRAKASALGVSMEEINATLAVMFGSDYIGDFMHGSQVRRVIVQADGRHRLDAADVTKLRVRNAKGEMVPLAAFATLHWTMGPPQLTRYNGFPSFTINGAASAGHSSGEAMAAIERIASTLPAGTGYAWSGQSYEERLSGAQAPMLFALSVLVVFLALAALYESWSIPFAVMLVVPLGVIGAVAGVTLRGMPNDIYFKVGLIATIGLSAKNAILIVEVAKDLVAQRMSLADAALEAARLRLRPIVMTSLAFGVGVLPLAFATGAASGAQIAIGTGVLGGVISATLFAIFLVPLFFVCVGRVFDVVPRRRGGAQAALEAK	16.59	gnl|BL_ORD_ID|427|hsp_num:0	476
k127_1658179_7	Loose	300	25.7942	AAC(3)-IIc	42.31	3002535	protein homolog model	aminoglycoside antibiotic	antibiotic inactivation	AAC(3)	MKPKHVGLTTAPNGTWVQVERAAMERWSKLAVSNPRAAAVMMLMTSQMGRNNALVASQATLAKMAGCGLNTLKRALSVLREGNWIEVRQIGPTGTACAYIVNDRVAWSGNRDGIRYSLFSAAVLLSDDEQPDKTEIGA	MHTRKAITEALQKLGVQTGDLLMVHASLKAIGPVEGGAETVVAALRSAVGPTGTVMGYASWDRSPYEETRNGARLDDKTRRTWPPFDPATAGTYRGFGLLNQFLVQAPGARRSAHPDASMVAVGPLAETLTEPHKLGHALGEGSPVERFVRLGGKALLLGAPLNSVTALHYAEAVADIPNKRRVTYEMPMLGSNGEVAWKTASDYDSNGILDCFAIEGKPDAVETIANAYVKLGRHREGVVGFAQCYLFDAQDIVTFGVTYLEKHFGTTPIVPAHEVAECSCEPSG	48.25	gnl|BL_ORD_ID|1260|hsp_num:0	1378
k127_1658182_1	Loose	550	23.483	APH(2'')-Ie	37.14	3002634	protein homolog model	aminoglycoside antibiotic	antibiotic inactivation	APH(2'')	MGVLHINSGGENQCVLFCRVHLPTVVKQTSSAGSRPRSGLAAINLCSGQELQRLETNELLLSRPGTSFTGTERLSMQSER*	MTTYTFDQVEEAIEQLYPDFTINTIEISGEGNDCIAYEINGNFIFKFPKHSRASINLLNEVTVLKTIHNELSLPIPEVVFTGMPSEMCQMSFAGFTKIKGVPLTPLLLKNLPKQSQDQAAKDLARFLSELHSINISGFKSNLVLDFREKINEDNKKIKKLLSRELKGHQMKKVDDFYRDILDNEIYFKYYPCLIHNDFSSDHILFDTEKNTICGIIDFGDAAISDPDNDFISLMEDDEEYGMEFVSKILNHYKHKDIPTVLEKYMMKEKYWSFEKIIYGKEYGYMDWYEEGLNEIRSIKIK	26.91	gnl|BL_ORD_ID|119|hsp_num:0	137
k127_1658182_2	Loose	500	22.3274	FIM-1	57.14	3004786	protein homolog model	carbapenem; cephalosporin	antibiotic inactivation	FIM beta-lactamase	LLNLQWGSIPSKGAIPSKGAMVKGTEIEASHRTESGPQLCELRVSLKQF*	MRPLPHSYLKSLVICLLTAFAALTPVVNSGVQAAQPKDVPVTFTAITQGVWMHTSMKHMENWGHVPSNGLIVEKGDFSILVDTAWDDPQTAQIIEWSKDTLKKPIRWAVFTHAHDDKMGGVAALRQQGIVTYAAADSNRMAPQNGLTPAEHDLIFDSEHSTSVLHPLVIFDPGPGHTRDNIVVGLPEQGIVFGGCLIRPSGSTSLGNTADADLAHWKTAVLAVAQRFAEAQQIIPSHGPMAGRELFELTAQLAEKASIPSTP	19.08	gnl|BL_ORD_ID|2172|hsp_num:0	3584
k127_1658208_1	Loose	550	31.9574	FONA-1	30.59	3004788	protein homolog model	penam	antibiotic inactivation	FONA beta-lactamase	MPSHSVGAPVRGFSSHGDAARRAARSGLELPEGRRVLETTADIRSKLFTGFRNWLADNEIDFDDTFMSSPPNLDVANEVLVRYGKWLFREGKPYYHFSELVNAITARRPLLRRSLQAAWDLAFMWGSFEPAEHHIAMPHQILVAMIASAWCWGWTREAAIFALAFGGLLRIGEVLQSKRSDLLLPEDVNGTISYILLRIKEPKTRFRAARHQSSRIEQPDLIRIIRIGLGKLKTDEWLWAMSGSTLRSRFNKILEKLDLPCKTHEVPKPLSLASFRPGGATWLLAECENIDISKRRGRWASEKVMNCYLQEVTASTYMMEISPASRSRILAAYSL	MIKNTLRKTTLMVATVMPLLFGSAPLWAQTANAKANIQQQLSELEKSSGGRLGVALIDTADNSQILYRGDERFPMCSTSKVMAVSALLKQSETDKNLLAKRMEIKQSDLVNYNPIAEKHLDTGMTLAEFSAATIQYSDNTAMNKILEHLGGPAKVTEFARTIGDKTFRLDRTEPTLNTAIPGDERDTSSPLAMAKSLQNLTLGKALGEPQRAQLVEWMKGNTTGGASIRAGLPTTWIVGDKTGSGDYGTTNDIAVIWPANHAPLVLVTYFTQPQQNAEARKDVLAAAAKIVTEGL	113.56	gnl|BL_ORD_ID|2173|hsp_num:0	3585
k127_1658288_1	Loose	1000	21.9422	vga(E) Staphylococcus cohnii	36.36	3004715	protein homolog model	lincosamide antibiotic; streptogramin antibiotic; streptogramin A antibiotic; pleuromutilin antibiotic	antibiotic target protection	vga-type ABC-F protein	MITCLWEGMKKPVLRPVKFSKLQEVTQEPSENLTLFQARLVEAMRKYVNLDPESPEGQSILAVHFVSQ	MLLFEGTSIKKQLHDRVLFDIDLIQVHDNQRIGLVGRNGTGKTSLLKIITGEELPDEGNISPFTSVKLVPQFKESRLEKSGGEITQQYLQNAFNGNPGLLLLDEPTTHLDTERIAWLEKKIRNYQGAAVVVSHDRTFLNNVCTDIWEIEKNTLKIFKGNYDEYAKQKEILKKQKQTEFEKYEREKQKLERAIRQKEERAQRATKKPKNLSSSEARIVGAKTHYANIQKKLRSSAKALETRLEQLDKVDKVKELPEIKMDMLNEENLTNQSVLRAENIKGEIEERKLWEPFSLYLYGGDKVAIIGKNGSGKTTLLKKIVKQDEGVTIPEKVKIGYFSQHLTILNDEKSIIENVQSTSSQNETLIRTVLARMHFWDEDVYKKVGILSGGEKVKLALAKLFLSEVNMLVLDEPTNFLDIAALEALETLMKSYHGTILFVTHDRMLVKNIATKIIDIKDGKITVFDGSYEAYEEWLENKTKSNNDDQLLLIETKISDVLGRLSLEPSQELEDEFQRLLKEKKELTRGE	12.98	gnl|BL_ORD_ID|2248|hsp_num:0	3400
k127_1658288_2	Loose	1000	25.7942	MCR-3.32	56.25	3007254	protein homolog model	peptide antibiotic	antibiotic target alteration	MCR phosphoethanolamine transferase	MILPFAYHILSLLLLHLHPLYLLHPPVNLHIQIHLSSSHTCRGVTYATSTESSENPQNILPLHEVANGDMGTIRVRVPFPVSDLSQIQSKLESFSQNPSKFIQEFWALIIAFDLTWQDILVVLTICCSHEEISHIWSLA*	MPSLIKIKIVPLIFFWALYFAFMLNWRGVLHFYEILYKLEDFKFGFAISLPILLVAALNFVFVPFSIRYLVKPFFALLIALSAIVSYTMMKYRVLFDQNMIQNIFETNQNEALAYLSLPIIGWVTIAGFIPAILLFFVEIEYEKKWFKGIITRALSMFTSLIVIAVIAALYYQDYVSVGRNNSNLQREIVPANFVNSTIKYVYNRYLAEPIPFTTLGDDAKRDTNQSKPTLMFLVVGETARGKNFSMNGYEKDTNPFTSKSGGVISFNDVRSCGTATAVSVPCMFSNMGRKEFDDNLARNSEGLLDVLQKTGVSIFWKENDGGCKGVCDRVSNIEIKPKDYPKFCDKNTCYDEVVLQDLDSEIAQMKGDKLVGFHLIGSHGPTYYKRYPDAHRQFTPDCPRSDIENCTDEELTNTYDNTIRYTDFVIAEMIAKLKTYEDKYNTALLYVSDHGESLGALGLYLHGTPYKFAPDDQTRVPMQVWMSPGFIKEKGMNMECLQKNATANRYSHDNIFSSVLGIWDVKTAIYEQELDIFKQCRNN	25.93	gnl|BL_ORD_ID|4867|hsp_num:0	5859
k127_1658317_1	Loose	400	23.8682	Erm(35)	39.29	3000604	protein homolog model	macrolide antibiotic; lincosamide antibiotic; streptogramin antibiotic; streptogramin A antibiotic; streptogramin B antibiotic	antibiotic target alteration	Erm 23S ribosomal RNA methyltransferase	MGTTCAGKATAGTIRGMAEIHPHSFILPKTAYKAAVLKEEKLAKDILGLHHGQRTN*	MTKKKLPVRFTGQHFTIDKVLIKDAIKESNINQHDTVLDIGAGKGFLTVHLLKNVDKVIAIENDVALSQHLRKKFIHAQNVQVVSCDYRNFVVPKVPFKVVSNIPFGITSDIFSSLMFENVEYFLCGSIILQSEPAKKLFSSKVYNPLTVLYHTYYDLKFLYEINPESFLPPPTVKSALLRIERKQISLDIGLKVKYLNFVSYMLQKPDLTVKTAMKSIFRKKQVRSISEKFGVDLNSKIVCLTPNQWKNCFLEMLEVVPEKFHPS	21.43	gnl|BL_ORD_ID|1311|hsp_num:0	1434
k127_1658336_1	Loose	1100	24.2534	tetA(46)	35.29	3004032	protein homolog model	tetracycline antibiotic	antibiotic efflux	ATP-binding cassette (ABC) antibiotic efflux pump	MVFGLFASVANDLTFLSVQVRLLLYLLYLLRSTYLSCTVYFNTCYGPLTCLVLC	MIRAIWEYIRERKWRYVKIAMVLILYDYTLLIPTQVIQRLVDHLSQQTLTQSNFVWDMVLLVGSAILNYLTAFYWQLRLFQSSVHFKATLQGQAFRKLVAMRRPFFEKFRSGDLLTRFTTDVDGMADMAGYGMMVLLFGGGLFAFIIPTMFFISWQLTLISFIPMIFLVVSTYFLSRKQEEYVEQNREAVAQLNDEVLESIEGIRVMRAYSRRDQQVKQFQKKTASLSKTGDKIASIQYSFGPLALLFIGFSTVLLLLFGGQSLASGQLSLGKLLALQLYLVFLIEPMWMMTDLILVYQTGQMSYKKLKEVIDETDDLEPDGTHYLEQIDSVEFKDYSFSYPGAERKSLSGIDWTIQRGQTVGIVGRTGAGKTTLVRQFLRQYPVGEGEFLVNQQPIVDYNRHSIEEKIGYVSQEHILFSKSIRENIALGKKGASQEDLMEAVAQAAFADDLERMSHGMDTLIGEKGVSVSGGQKQRISLARAFLRDADLLLLDDSLSAVDAKTEQAIIDTIQKERKDKTTIIVSHRLSAVHQADWIIVLDQGQIVEEGRASDLLAQEGWYYEQYQRQQKQEGE	9.41	gnl|BL_ORD_ID|2308|hsp_num:0	2643
k127_1658336_2	Loose	500	20.7866	GOB-51	50	3005699	protein homolog model	carbapenem; cephalosporin; penam	antibiotic inactivation	GOB beta-lactamase	MLFFGDRQIQILMPKQHLINDIIIFYIAPTPKSWVELYTPQQIPPSC	MKRITTLLFLLVCFGWNAQVVKEPENTPKEWSQNYEPFRIAGNLYYVGTYDLASYLIVTDKGNILINTGLAGSLSTIKENIAKLGFNYKDIKILLLTQAHYDHTGALMDFKTETGAKFYADAADADVLRTGGQSDYEMGKYGATFKPIIPDRTLKNLDKIKLGNTTLTMLHHPGHTKGSCSFVFDTNDGKRKYRVLIANMPSIIVDNKFSEVTAYPNIQSDYAYTFNAMKKLDFDIWVASHASQFDLHEKRKEGEPYNPQLFMDKQSYFQNLNDLEKSYLDKIKKDSQDK	16.21	gnl|BL_ORD_ID|3586|hsp_num:0	4663
k127_1658341_2	Loose	1900	25.0238	MexI	30	3000808	protein homolog model	fluoroquinolone antibiotic; tetracycline antibiotic; disinfecting agents and antiseptics	antibiotic efflux	resistance-nodulation-cell division (RND) antibiotic efflux pump	MCPIMLAQLGSLSWRNRGMELWASSERFAGRSMVAELNCEWSSGSPTLVAEGENDLFV	MTFTDLFVRRPVLALVVSTLILLLGLFSLGKLPIRQYPLLESSTITVTTEYPGASADLMQGFVTQPIAQAVSSVEGIDYLSSTSVQGRSVVTIRMLLNRDSTQAMTETMAKVNSVRYKLPERAYDSVIERSSGETTAVAYVGFSSKTLPIPALTDYLSRVVEPMFSSIDGVAKVQTFGGQRLAMRLWLDADRLAGRGLTASDVAEAIRRNNYQAAPGMVKGQYVLSNVRVNTDLTNVDDFREMVIRNDGNGLVRLRDVGTVELGAAATETSALMDGDPAVHLGLFPTPTGNPLVIVDGIRKLLPEIQKTLPPDVRVDLAYETSRFIQASIDEVVRTLVEALLIVVLVIYLCLGSLRSVLIPVATIPLSMLGAAALMLAFGFSVNLLTLLAMVLAIGLVVDDAIVVVENVHRHIEEGKSPVAAALIGAREVAGPVIAMTITLAAVYTPIGLMGGLTGALFREFALTLAGAVIVSGVVALTLSPVMSSLLLQAHQNEGRMGRAAEWFFGGLTRRYGQVLEFSLGHRWLTGGLALLVCISLPLLYSMPKRELAPTEDQAAVLTAIKAPQHANLDYVELFARKLDQVYTSIPETVSTWIINGTDGPAASFGGINLAAWEKRERDASAIQSELQGKVGDVEGSSIFAFQLAALPGSTGGLPVQMVLRSPQDYPVLYRTMEEIKQKARQSGLFVVVDSDLDYNNPVVQVRIDRAKANSLGIRMQDIGESLAVLVGENYVNRFGMEGRSYDVIPQSLRDQRFTPQALARQFVRTQDGNLVPLSTVVRVALQVEPNKLIQFDQQNAATLQAIPAPGVSMGQAVAFLDDVARGLPAGFSHDWQSDSRQYTQEGNTLVFAFLAALVVIYLVLAAQYESLADPLIILITVPLSICGALLPLALGYATMNIYTQIGLVTLIGLISKHGILMVEFANELQLHERLDRRAAILRAAQIRLRPVLMTTAAMVFGLVPLLFASGAGAASRFGLGVVIVSGMLVGTLFTLFVLPTVYTLLARNHAEVDKSPRSRQLAEADLLVNKA	5.64	gnl|BL_ORD_ID|4675|hsp_num:0	1647
k127_1658344_1	Loose	1800	19.631	mexY	40	3003033	protein homolog model	macrolide antibiotic; fluoroquinolone antibiotic; aminoglycoside antibiotic; carbapenem; cephalosporin; cephamycin; penam; tetracycline antibiotic; phenicol antibiotic; disinfecting agents and antiseptics	antibiotic efflux	resistance-nodulation-cell division (RND) antibiotic efflux pump	MEDGLVFNAMDGAKKLGITADELGKKYDA	MARFFIDRPVFAWVISLLIVLAGVLAIRFLPVAQYPDIAPPVVNVSATYPGASAKVVEEAVTAIIEREMNGAPGLLYTKATSSTGQASLTLTFRQGVNANLAAVEVQNRLKIVESRLPESVRRDGIYVEKAADSIQLIVTLTSSSGRYDAMELGEIASSNVLQALRRVEGVGKVETWGAEYAMRIWPDPAKLTSMNLSASDLVNAVRRHNARLTVGDIGNLGVPDSAPISATVKVDDTLVTPEQFGEIPLAHPRDGGAIRLRDVARVEFGQSEYGFVSRVNQMTATGLAVKMAPGSNAVATAKRIRATLDELSRYFPEGVSYNIPYDTSAFVEISIRKVVSTLLEAMLLVFAVMYLFMQNFRATLIPTLVVPVALLGTFTVMLGLGFSINVLTMFGMVLAIGILVDDAIIVVENVERLMAEEGLSPHDATVKAMRQISGAIVGITVVLVSVFVPMAFFSGAVGNIYRQFAVTLAVSIGFSAFLALSLTPALCATLLRPIDADHHEKRGFFGWFNRAFLRLTGRYRNAVAGILARPIRWMLVYTLVIGVVALLFVRLPQAFLPEEDQGDFMIMVMQPEGTPMAETMANVGDVERYLAEHEPVAYAYAVGGFSLYGDGTSSAMIFATLKDWSERREASQHVGAIVERINQRFAGLPNRTVYAMNSPPLPDLGSTSGFDFRLQDRGGVGYEALVKARDQLLARAAEDPRLANVMFAGQGEAPQIRLDIDRRKAETLGVSMDEINTTLAVMFGSDYIGDFMHGSQVRKVVVQADRRKRLGIDDIGRLHVRNEQGEMGAAGDVRQGRLDPRPAATDPLQRLSLVQPRGPGRAGLQQREAMQAMEQLMQGTARGIRPRVVRPVLRRTPVAGAQAPALFALSVLIVFLALAALYESWSIPLAVILVVPLGVLGALLGVSLRGLPNDIYFKVGLITIIGLSAKNAILIIEVAKDHYQEGMSLLQATLEAARLRLRPIVMTSLAFGFGVVPLALSSGAGIRAQVAIGTGVLGGIVTATVLAVFLVPLFFLVVGRLFRLRKAPRTGNSPQIPTEQA	2.77	gnl|BL_ORD_ID|1637|hsp_num:0	1786
k127_1658344_2	Loose	400	25.0238	vanR gene in vanG cluster	23.73	3002926	protein homolog model	glycopeptide antibiotic	antibiotic target alteration	glycopeptide resistance gene cluster; vanR	MFGHFWLICWRSSRKVIFLPSFSRPRTIKSEGQIKSTIIDKKKLIDTHYGAIAAKAVTLKPKDLTVQEKSQEEFEKQLLGLGWMKVFRFLTVFEAAKRGHFVEFDPGNEGRNRFSSMS*	MNEKILIVDDEKEIADLIELYLKNDGYKVYKFYNGIDALKCVESEKMDLAILDVMLPDVDGFHICQKIRERYFYPIIMLTAKVEDADKIMGLTIGADDYITKPFNPLEVAARVKTQLRRYVCYNNAADIEKENVLVTEYDINGLVINKNTHKCTLYGKAVTLTPIEFSVLWYLCENRGKVISSEELFENVWGEKFLDNNNTVMAHIGRLREKLKEPARNPKFIKTVWGVGYTIEE	50.64	gnl|BL_ORD_ID|1520|hsp_num:0	1635
k127_1658344_3	Loose	500	22.3274	OXA-676	47.37	3005884	protein homolog model	cephalosporin; penam	antibiotic inactivation	OXA beta-lactamase; OXA-10-like beta-lactamase	MTLKVKTMVKEKLTAEGMKLGFRTAGYGEAELCVISPGSHAPEQVGVLQRCRSLGKECATFNVGGGCFHFSRGFAWVIVDG*	MKTFAAYVITACLSSTALASSITENTSWNKEFSAEAVNGVFVLCKSSSKSCATNNLARASKEYLPASTFKIPNAIIGLETGVIKNEHQVFKWDGKPRAMKQWERDLSLRGAIQVSAVPVFQQIAREVGEVRMQKYLKKFSYGNQNISGGIDKFWLEDQLRISAVNQVEFLESLFLNKLSASKENQLIVKKALVTEAAPEYLVHSKTGFSGVGTESNPGVAWWVGWVEKGTEVYFFAFNMDIDNENKLPLRKSIPTKIMASEGIIGG	30.83	gnl|BL_ORD_ID|3911|hsp_num:0	4989
k127_1658352_1	Loose	2000	23.483	Staphylococcus aureus mupB conferring resistance to mupirocin	35.29	3000510	protein homolog model	mupirocin-like antibiotic	antibiotic target alteration	antibiotic-resistant isoleucyl-tRNA synthetase (ileS)	MIRSDGKRFCLHLSTTRCENTKWRKARLVSGYLALEECPQIHNLAELQPQPIYCRKKINMLFAGLGSVRIVKNCDLGLENAALDLRPRAAFSRPRSQFFTIRTSQPANNIYIFSPPCNILYIIVMLFGRNSLQLDNNEVAYIPS*	MENENIIEEQKILNFWKEENIFKKSIDNRKNDNPFVFYDGPPTANGLPHTGHVLGRVIKDLFARYKTMQGFYVERKAGWDTHGLPVELGVEKKLGIKDKNEIEKYGIEKFINECKNSVFMYEKQWREFSELIGYWVDMEKPYKTMDNTYIESIWYILSDFHKKGLLYKGHKVTPYCPSCETSLSSHEVAQGYKEVKDISVILKFPILDSDENFLVWTTTPWSLPGNIALAINAEEIYVKVNYDNEIFIIMESLLQSVFKDEDNIDIVSKHKGKEFVGKEYLAPFPNKSLMNNENSYKVLPADFVTNKDGTGIVHIAPAYGEDDYKLVQENNIPFINVIDSRGKYNQDSPIFKGELAKESDINIIKELTHLNLLFKKEKYEHSYPFCWRCDNPLIYYAMEGWFIKTTAYKNEIKENNQKIEWYPDHIKNGRFGNFLDNMIDWNIGRKRYWGTPLNIWKCSTCSHEFSPKSINDLIQHSIEDIPSDIELHRPYIDNVKCKCQNCGGDMCREEEVIDVWFDSGSMPFAQNHYPFSGPIQNSYPADFIAEGVDQTRGWFYSLLVISTIFKGEAPYKNALSLGHILDSNGQKMSKSKGNVIDPISMIKTYGADSLRWTLVSDSVPWTNKRFSENMVAQSKSRVIDTLKNIFNFYNMYQKIDNYDYTRDTPKQLNLLDNWAISRMNSVIKEVELHLEKYNPTNASRAIGEFINEISNWYIRRSRSRFWSSEMNEDKKSAYFTLRLILINTCKIIAPFTPFTSEEIHLNLTKKSVHLEDFPQAKEEYINLKLEEDMNKVLDIVEKSRSIRNNINIKTKQPLSNMYIYDNNNLDNEFLRKYKDIIKDEINVKKINIVSDLDNFLEYDVKPNFSTLGPKLGKDMKQFQILFKNIKKEEMNKLINDFDKLQKVFDSLGVTIEEKDFIISKIPKKGFSLSSNDSDRLIILDTNLTQELIREGFVRELIRVIQQLRKQQNFNIEERINVVIDIDSDGLLSIKNNINILKENVLINNLKFEKRETMKYFKINQKEIGIQLMSSFTN	14.04	gnl|BL_ORD_ID|4690|hsp_num:0	2271
k127_1658352_2	Loose	300	23.0978	dfrA23	33.33	3003019	protein homolog model	diaminopyrimidine antibiotic	antibiotic target replacement	trimethoprim resistant dihydrofolate reductase dfr	MDGIFSIWNINKDEVTQFIKQANSHHPTIKFTAEVSDAETFLDKKFTKAKDLQNMQYRLDIKTHSVSKLLKHFIKRISQVATHQRSKRVSSKAKHSDFSEPTPLKQHLNCYFTI*	MPTVEIIVAVDPVGGFGRNGQIPWTCKEDMKRFTTISKEIRVCVMGKNTYKDMLDMQMKKEGAEERIKEKGILPERESYVVSSTLKPEDVIGATVVPDLRAVLNQYHDSDQRIAVIGGEKLYVQALASATKVHMTVMHKPYNCDRTLPMSYIDKKFVAGQGSITIQTAVDGETHPVKFITYERARP	61.83	gnl|BL_ORD_ID|719|hsp_num:0	787
k127_1658366_1	Loose	450	26.1794	AAC(3)-IIIa	35.29	3002536	protein homolog model	aminoglycoside antibiotic	antibiotic inactivation	AAC(3)	MIYNHPIGKWYISGIYCQLGDYIPPTIPTTYQGNQETTIVHNLEPLPIAFLNEIFENSPRLQKFSQFWSFHRFFSLKFNQNRTTCLQKQPITWVVIRDGIRGIFPKKKADPGLGIDPVICPVIRFGLTLEDYIAGSPTDKSPMKFMKRKEHVKMI*	MTDLNIPHTHAHLVDAFQALGIRAGQALMLHASVKAVGAVMGGPNVILQALMDALTPDGTLMMYAGWQDIPDFIDSLPDALKAVYLEQHPPFDPATARAVRENSVLAEFLRTWPCVHRSANPEASMVAVGRQAALLTANHALDYGYGVESPLAKLVAIEGYVLMLGAPLDTITLLHHAEYLAKMRHKNVVRYPCPILRDGRKVWVTVEDYDTGDPHDDYSFEQIARDYVAQGGGTRGKVGDADAYLFAAQDLTRFAVQWLESRFGDSASYG	57.56	gnl|BL_ORD_ID|1733|hsp_num:0	1879
k127_1658374_1	Loose	1000	25.409	efpA	29.33	3003955	protein homolog model	rifamycin antibiotic; isoniazid-like antibiotic	antibiotic efflux	major facilitator superfamily (MFS) antibiotic efflux pump	MQDRAWRWTPIWVLAFVAAWPAPGIAEGLLSLGSLAMVAALAWRCLHGRRSGLDVPALALTWVLFLAYWLPQLLSAPDAVDGARAWATAAAGLRYLPFLWLAARAVAGPARRRLTFAGLGWIVAIWTLDGLVQAATGTSALFWALDRLKWGLSGHGICSAAEIAAADRLSGFLGPCNPKLGQVLSSLSPFLLWPLLRRYGVLAWLAAAALLGVVIALAGSRASWITYALVLLVTGWRALGWRRQAVLGLAAVLALAALTAVSPQLQQRFARTALAFGGGEAGVDAALSGRAQIWGAAGCMIEHHPLNGVGARGFREA	MTALNDTERAVRNWTAGRPHRPAPMRPPRSEETASERPSRYYPTWLPSRSFIAAVIAIGGMQLLATMDSTVAIVALPKIQNELSLSDAGRSWVITAYVLTFGGLMLLGGRLGDTIGRKRTFIVGVALFTISSVLCAVAWDEATLVIARLSQGVGSAIASPTGLALVATTFPKGPARNAATAVFAAMTAIGSVMGLVVGGALTEVSWRWAFLVNVPIGLVMIYLARTALRETNKERMKLDATGAILATLACTAAVFAFSIGPEKGWMSGITIGSGLVALAAAVAFVIVERTAENPVVPFHLFRDRNRLVTFSAILLAGGVMFSLTVCIGLYVQDILGYSALRAGVGFIPFVIAMGIGLGVSSQLVSRFSPRVLTIGGGYLLFGAMLYGSFFMHRGVPYFPNLVMPIVVGGIGIGMAVVPLTLSAIAGVGFDQIGPVSAIALMLQSLGGPLVLAVIQAVITSRTLYLGGTTGPVKFMNDVQLAALDHAYTYGLLWVAGAAIIVGGMALFIGYTPQQVAHAQEVKEAIDAGEL	59.81	gnl|BL_ORD_ID|2187|hsp_num:0	2427
k127_1658374_2	Loose	700	69.707	LpsB	35.09	3005051	protein homolog model	peptide antibiotic	reduced permeability to antibiotic	Intrinsic peptide antibiotic resistant Lps	RLGVAAAVAFTPATARIAEAYAACDLVLQRSRKPEAVGRTVIEALAVGRPVLGWAHGGVGELLGQLQPAGAVAPFAQDALLDRARAVLSAPPPPSDIPYTLRAMQQATLAVYDELSR*	MKVMQLLPELNSGGVERGTLEIARALVAQGHQSLVVSNGGRLVSQLEAEGSTHLTLPIHKKSLSSLWQIRPLRQLIEEHQPDIVHVRSRVPAWLTHFALRKIPANKRPHLISTVHGFYSVNRYSAIMTQAEKVIAVSDSVVKYITGHYKNCPPQDIIRIYRGIDPAAFPHNYQPSAQWFNQVFNDFPELENKFLLCLPGRITRLKGHESLIELMQQLHSQYPQLHAVVVGGADVKKQAYLSELQNTIQSKGLADKITFVGHRSDIREWLAFSDIVLSLSNQAETFGRTALEALSVGTPVIGWNRGGVAEILSHVYPQGLVEAENEKALLEIVKHHIEQPQTVAPVTMFSLKDMCDQTLELYQSVLK	32.24	gnl|BL_ORD_ID|2787|hsp_num:0	3793
k127_1658387_1	Loose	500	25.409	CARB-52	45.16	3005586	protein homolog model	penam	antibiotic inactivation	CARB beta-lactamase	MELKNTAPELREAYTSFNSQIDQAEERISEIEDQLNEMKHEDEIREKRMKGTKKSLQEIWDYVKRTNLCLIGGPESDGESGTKLENTLHDNIQENFPNIAR*	MKLLLVFSLLIPSMVFANSSKFQQVEQDAKVIEASLSAHIGISVLDTQTGEYWDYNGNQRFPLTSTFKTIACAKLLYDAEQGEINPKSTIEIKKADLVTYSPVIEKQVGQAITLDDACFATMTTSDNAAANIILNALGGPESVTDFLRQIGDKETRLDRIESELNEGKLGDLRDTTTPNAIVNTLNELLFGSTLSQDGQKKLEYWMVNNQVTGNLLRSVLPEGWNIADRSGAGGFGARSITAVVWSEAQSPIIVSIYLAQTEASIADRNDAIVKIGRSIFEVYSSQSR	35.42	gnl|BL_ORD_ID|3359|hsp_num:0	4436
k127_1658413_1	Loose	900	25.409	TolC	47.62	3000237	protein homolog model	macrolide antibiotic; fluoroquinolone antibiotic; aminoglycoside antibiotic; carbapenem; cephalosporin; glycylcycline; cephamycin; penam; tetracycline antibiotic; peptide antibiotic; aminocoumarin antibiotic; rifamycin antibiotic; phenicol antibiotic; penem; disinfecting agents and antiseptics	antibiotic efflux	ATP-binding cassette (ABC) antibiotic efflux pump; major facilitator superfamily (MFS) antibiotic efflux pump; resistance-nodulation-cell division (RND) antibiotic efflux pump	MTLSLVFLLALLAGVLAWRRWRRSALAAGVAAMALGLAVGCGPVPAWMLAGLQAGPGAGFADWGRRNVIVLLGAGTVRTPAGVEPSLFAQGRLGAAARLWHACRQAPSRVCRIEISGGDARGNGTSEAAVYRDALLGLGVAPADLLVEPASMNTWQNAQFSAPLLRREGADRVLLVSSATHLRRAQLYFAHFGIAAVPVRADWLDTAPGGLPSGANFMLADVALHE	MQMKKLLPILIGLSLSGFSSLSQAENLMQVYQQARLSNPELRKSAADRDAAFEKINEARSPLLPQLGLGADYTYSNGYRDANGINSNATSASLQLTQSIFDMSKWRALTLQEKAAGIQDVTYQTDQQTLILNTATAYFNVLNAIDVLSYTQAQKEAIYRQLDQTTQRFNVGLVAITDVQNARAQYDTVLANEVTARNNLDNAVEQLRQITGNYYPELAALNVENFKTDKPQPVNALLKEAEKRNLSLLQARLSQDLAREQIRQAQDGHLPTLDLTASTGISDTSYSGSKTRGAAGTQYDDSNMGQNKVGLSFSLPIYQGGMVNSQVKQAQYNFVGASEQLESAHRSVVQTVRSSFNNINASISSINAYKQAVVSAQSSLDAMEAGYSVGTRTIVDVLDATTTLYNAKQELANARYNYLINQLNIKSALGTLNEQDLLALNNALSKPVSTNPENVAPQTPEQNAIADGYAPDSPAPVVQQTSARTTTSNGHNPFRN	45.66	gnl|BL_ORD_ID|4668|hsp_num:0	826
k127_1658413_4	Loose	725	21.1718	mdtA	47.37	3000792	protein homolog model	aminocoumarin antibiotic	antibiotic efflux	resistance-nodulation-cell division (RND) antibiotic efflux pump	MNRALAWHRIVPVVDARYGFDAVPEAFAHLRRGAFGKVVVTLD*	MKGSYKSRWVIVIVVVIAAIAAFWFWQGRNDSRSAAPGATKQAQQSPAGGRRGMRSGPLAPVQAATAVEQAVPRYLTGLGTITAANTVTVRSRVDGQLIALHFQEGQQVKAGDLLAEIDPSQFKVALAQAQGQLAKDKATLANARRDLARYQQLAKTNLVSRQELDAQQALVSETEGTIKADEASVASAQLQLDWSRITAPVDGRVGLKQVDVGNQISSGDTTGIVVITQTHPIDLVFTLPESDIATVVQAQKAGKPLVVEAWDRTNSKKLSEGTLLSLDNQIDATTGTIKVKARFNNQDDALFPNQFVNARMLVDTEQNAVVIPTAALQMGNEGHFVWVLNSENKVSKHLVTPGIQDSQKVVIRAGISAGDRVVTDGIDRLTEGAKVEVVEAQSATTPEEKATSREYAKKGARS	10.6	gnl|BL_ORD_ID|352|hsp_num:0	387
k127_1658413_5	Loose	700	28.4906	ADC-233	25.86	3006402	protein homolog model	cephalosporin	antibiotic inactivation	ADC beta-lactamases pending classification for carbapenemase activity	MLTLVIVVVLAALVFEFINGFHDTANSIATVVSTKVLTPGWAVILAAGMNLVGALTGTAVALTIASGLLDTDVVEVTPQVVLCALLGGIIWNLITWWRGLPSSSSHALIGGLCGAGLAAAGNDWNALIWSQNVGDWAHNKGLLWKVFVPMVTSPVAGFFLGIVVMMALWAIIAGMARIGGPVGRLARPRWVNAFFGKAQIASAAYMGYAHGHNDAQKTMGIIAMTLVGAQSVGALDDLPGWLAFLHPAAHGGDGIPLWIVLSCALVMAAGTASGGWKIIRTLGHKMVRLHPIHGFAAEVSSASILTLAAHFGMPVSTTHSISTAIMGVGFAKNPHSLKLGVIERIVWAWILTIPASGLIGYLILELFRLAGWT*	MRFKKISCLLLSPLFIFSTSIYAGNTPKDQEIKKLVDQNFKPLLEKYDVPGMAVGVIQNNKKYEMYYGLQSVQDKKAVNSSTIFELGSVSKLFTATAGGYAKNKGKISFDDTPGKYWKELKNTPIDQVNLLQLATYTSGNLALQFPDEVKTDQQVLTFFKDWKPKNSIGEYRQYSNPSIGLFGKVVALSMNKPFDQVLEKTIFPALGLKHSYVNVPKTQMQNYAFGYNQENQPIRVNRGPLDAAPSYGVKSTLPDMLSFIHANLNPQKYPADIQRAINETHQGRYQVNTMYQALGWEEFSYPATLQTLLDSNSEQIVMKPNKVTAISKEPSVKMYHKTGSTNGFGTYVVFIPKENIGLVMLTNKRIPNEERIKAAYAVLNAIKK	97.4	gnl|BL_ORD_ID|3223|hsp_num:0	4298
k127_1658413_6	Loose	900	31.187	tet(O/W/O)	26.53	3007123	protein homolog model	tetracycline antibiotic	antibiotic target protection	tetracycline-resistant ribosomal protection protein	MFSLQTIFGSGKQFYTLLDEAADAAYDSAKALHAMMRDADRQPALDAFKLARLRERTASDKIGQALVDSFMTPIEREDIEALGSALYKIPKQIEKFADRYALATKHLEHIDFAPRAAMLEQAASVVCEMVHDLRNMDLDRTTALNEKLRTIENEADRLMLELYRDIYSGRLDYQQMFLLKEFFEILEKAIDRCREAGVVVYQIVLKNS*	MKIINLGILAHVDAGKTTLTESLLYTSGAIAELGSVDEGTTRTDTMNLERQRGITIQTAVTSFQWEDVKVNIIDTPGHMDFLAEVYRSLAVLDGAILVISAKDGVQAQTRILFHALRKMNIPTVIFINKIDQAGVDLQSVVQSVRDKLSADIIIKQTVSLSPEIVLEENTDIEAWDAVIENNDALLEKYIAGEPISQEKLAREEQRRVQEASLFPVYHGSAKKGLGIQPLMDAVTGLFQPIGEQGSATLCGSVFKVEYTDCGQRRVYLRLYSGTLRLRDTVALAGREKLKITEMRIPSKGEIVRTDTAYPGEIVILPSDSVRLNDVLGDQTRLPRKRWREAPLPMLRTTIAPKTAAQRERLLDALTQLADTDPLLRCEVDSITHEIILSFLGRVQLEVVSALLSEKYKIETVVKEPTVIYMERPLKAASHTIHIEVPPNPFWASIGLSVTPLPLGSGVQYESRVSLGYLNQSFQNAVRDGIRYGLEQGLFGWNVTDCKICFEYGLYYSPVSTPADFRSLAPIVLEQALKESGTQLLEPYLSFTLYAPQEYLSRAYHDAPRYCADIVSTQIKNDEVILKGEIPARCIQEYRNDLTYFTNGQGVCLTELKGYQPAIGKFICQPRRPNSRIDKVRHMFHKLA	32.71	gnl|BL_ORD_ID|4791|hsp_num:0	5793
k127_1658413_7	Loose	300	26.1794	tet(M)	39.13	3000186	protein homolog model	tetracycline antibiotic	antibiotic target protection	tetracycline-resistant ribosomal protection protein	MIELLIVLALVILNGFFSMSEMSVMTSRKSRLKQMAASSKRAAAALKLAEKPDNFLSAVQIGITLIGVLTGLFGGEAIGLVMAEWIKAGVPALAPWADGIGKTAAVALITFLTLIFGELVPKRLAITRPETIAGIVATPMGWLARIAAPGVWVLARTTRLVLRLLGLGNEQSAKVSEEEIRMLVAESHEQGVIDDDERNMMNRVLRLGDRTADSLMTPRNRIAWLDTEAAPEKNLRTMREHQFSRYPVYRGNDQDVVGILEVKSLIVRMDGDPQHLFENLREPLYVSDSTQAMKLLEIFREEQQSMALVVDEYGEIQGLVTVSDLMGAVVGRIQAFENGNDDALVVQREDGSLLVDGSLPIDELREVLGGAELPPAQEGDYHTLAGLCIYYFGRIPHAGEYFDWAGWRIEVVDLDGARIDKLLLRKLPEDGTDDLTG*	MKIINIGVLAHVDAGKTTLTESLLYNSGAITELGSVDKGTTRTDNTLLERQRGITIQTGITSFQWENTKVNIIDTPGHMDFLAEVYRSLSVLDGAILLISAKDGVQAQTRILFHALRKMGIPTIFFINKIDQNGIDLSTVYQDIKEKLSAEIVIKQKVELYPNMCVTNFTESEQWDTVIEGNDDLLEKYTSGKLLEALELEQEESIRFHNCSLFPVYHGSAKNNIGIDNLIEVITNKFYSSTHRGQSELCGKVFKIEYTKKRQRLAYIRLYSGVLHLRDSVRVSEKEKIKVTEMYTSINGELCKIDRAYSGEIVILQNEFLKLNSVLGDTKLLPQRKKIENPHPLLQTTVEPSKPEQREMLLDALLEISDSDPLLRYYVDSTTHEIILSFLGKVQMEVISALLQEKYHVEIELKEPTVIYMERPLKNAEYTIHIEVPPNPFWASIGLSVSPLPLGSGMQYESSVSLGYLNQSFQNAVMEGIRYGCEQGLYGWNVTDCKICFKYGLYYSPVSTPADFRMLAPIVLEQVLKKAGTELLEPYLSFKIYAPQEYLSRAYNDAPKYCANIVDTQLKNNEVILSGEIPARCIQEYRSDLTFFTNGRSVCLTELKGYHVTTGEPVCQPRRPNSRIDKVRYMFNKIT	68.54	gnl|BL_ORD_ID|1671|hsp_num:0	1692
k127_1658413_8	Loose	525	28.4906	OKP-D-1	31.75	3006153	protein homolog model	cephalosporin; penam	antibiotic inactivation	OKP beta-lactamase	MTSPDEGNAPGPGEAFGSAGIRTLLSVFLQGDPDQILSLREILADMQESAFGMFLFVAILPAFIPLPGVSGAVSGPLVALVGLQLLLGLRRPWLPGPIGRRGPRRRTVGRFVARISPLLRRLDRLLAPRWRVLVAPLPARLACGAQLVVLGILLSLPIPMTNYLFGVILLLYALALLERDGRLMAVAWTAGLASIAATALASGG	MRYVHLCVISLFACLPLPLFAGPQPLEQIKISESQLSGRVGYVEMDLASGRTLAAWRADERFPLTSTFKVLLCGAVLARVDAGVERLDRRIHYRQQDLVAYSPVSEKHLADGMTVGELCAAAITMSDNSAGNLLLDTLGGPAGLTAFLRTIGDNVTRLDRRETQLNEALPGDVRDTTTPASMAATLRKLLTAKHLSARSQQQLVQWMVDDRVAGPLIRAVLPAGWFIADKTGAGERGARGIVALLGPDGKAERIVVIYMRDTPATIAERNQQIAAIGAALIEHWQR	71.33	gnl|BL_ORD_ID|3716|hsp_num:0	4794
k127_1658435_1	Loose	550	21.557	SPS-1	40.91	3006997	protein homolog model	carbapenem	antibiotic inactivation	SPS beta-lactamase	PLVMSDLGCADGCGRQMGAENCVDGCGRGGCNGVAGNGWGEEAAGDERPWLL*	MNLFRNYYNPIRNVMLIIFFVLTDLSLIAQTQPEYPVIRLNDELEVREILPNAFVITHKFPWGGNSLVVLIGEKYAVFVDTPYTPEATENVLDWINKQYGNRQFIEINTGYHVDNLGGNDALLHRNIPIIGSDKTVSLLRERGEATRQLTMGWLEGPGNEKFLKRHETIPYVGPSQIFQLTEGYHFTVGDEPIEVFFPGETHAPDNIVVYFPERKILFGGCMLRVGNGTGNRADANMDTWKSSVERLRDFDCVAVIPGHGIRFDPGVIENTISVLP	19.2	gnl|BL_ORD_ID|4584|hsp_num:0	5662
k127_1658435_2	Loose	450	25.0238	rmtF	41.38	3002666	protein homolog model	aminoglycoside antibiotic	antibiotic target alteration	16S rRNA methyltransferase (G1405)	MGMDLGGWPAEMEKSARQQQASRVPGHISYNFCLCWSRWYYFSAGFNMCAHGSTVRRAFVEISPSWPCNDDEMELIRAHLLQKLQE*	MDERAQAALDALLSAKNLRDVCPETVRRVFMELLPRYRKPKDAEKAARTHLHQITGAFMTADAQKKARALLARWNEGDESALAAALSLHASTRERLPGADEWMRRVSPFLGADARVLDLACGLNPILLGSMGVTNALGMDIHLGCVRLVNETARARGWHTRARACDLLSEIPAEEADAALLMKLLPVLEAQKTGRAAELLASLRAPRLVVTFPTRTLGGRGVGMEKHYADWFERILPDTLSVRDRFTVSDELVYLVERT	33.59	gnl|BL_ORD_ID|1707|hsp_num:0	1852
k127_1658474_2	Loose	500	29.6462	aphA15	28.75	3004675	protein homolog model	aminoglycoside antibiotic	antibiotic inactivation	APH(3')	MCNIIFFFLRWSIAFVAQAGVQWRDLGSPQPPPPGFKQFSCLSLLSSWDYKHGPLCPANFVFLIEMGFLHVGQAGLELPTSGDLPALASQSAGITGMSHRTQPNIFFNTWKKLTVLVVFITYGRAISSFLFLFTFLNLLTFSIMCKCYFIITIKKLCVKKYPWNSATGSVKYQGEGEAKMILIFQAE*	MTVALDEVSELKNLLSPLLDECTFEEVEYGQSDARVIRVLFPDRNTAYLKYASGSSAQEILQEHQRTRWLRTRALVPEVISYVSTSTVTILLTKALIGHNAADAADADPVIVVAEMARALRDLHSISPDDCPFDERLHLRLKLASGRLEAGLVDEEDFDHARQGMLARDVYEQLFIQMPGAEQLVVTHGDACPENFIFQGNAFVGFIDCGRVGLADKYQDLALASRNIDAVFGPELTNQFFIEYGEPNPNIAKIEYYRILDEFF	71.21	gnl|BL_ORD_ID|2214|hsp_num:0	3374
k127_1658499_1	Loose	1800	21.557	MexD	52.94	3000801	protein homolog model	macrolide antibiotic; fluoroquinolone antibiotic; aminoglycoside antibiotic; cephalosporin; penam; tetracycline antibiotic; aminocoumarin antibiotic; diaminopyrimidine antibiotic; phenicol antibiotic	antibiotic efflux	resistance-nodulation-cell division (RND) antibiotic efflux pump	MGFEKRDGVKWEEGEVNGLNVALYP	MSEFFIKRPNFAWVVALFISLGGLLVISKLPVAQYPNVAPPQITITATYPGASAKVLVDSVTSVLEESLNGAKGLLYFESTNNSNGTAEIVVTFEPGTDPDLAQVDVQNRLKKAEARMPQAVLTQGLQVEQTSAGFLLIYALSYKEGAQRSDTTALGDYAARNINNELRRLPGVGKLQFFSSEAAMRVWIDPQKLVGFGLSIDDVSNAIRGQNVQVPAGAFGSAPGSSAQELTATLAVKGTLDDPQEFGQVVLRANEDGSLVPARRCRAPGTRQGELQHFLATERHAHRGRGYPAVARGQRDPDPTLVKQRLAELSAFFPEDMQYSVPYDTSRFVDVAIEKVIHTLIEAMVLVFLVMFLFLENVRYTLIPSIVVPVCLLGTLMVMYLLGFSVNMMTMFGMVLAIGILVDDAIVVVENVERIMAEEGISPAEATVKAMKQVSGAIVGITLVLSAVFLPLAFMAGSVGVIYQQFSVSLAVSILFSGFLALTFTPALCATLFKPIPEGHHEKRGFFGAFNRGFARVTERYSLLNSKLVARAGRFMLVYAGLVAMLGYFYLRLPEAFVPAEDLGYMVVDVQLPPGASRVRTDATGEELERFLKSREAVASVFLISGFSFSGQGDNAALAFPTFKDWSERGAEQSSAAEIAALNEHFALPDDGTVMAVSPPPINGLGNSGGFALRLMDRSGVGREALLQARDTLLGEIQTNPKFLYAMMEGLAEAPQLRLLIDREKARALGVSFETISGTLSAAFGSEVINDFTNAGRQQRVVIQAEQGNRMTPESVLELYVPNAAGNLVPLSAFVSVKWEEGPVQLVRYNGYPSIRIVGDAAPGFSTGEAMAEMERLASQLPAGIGYEWTGLSYQEKVSAGQATSLFALAILVVFLLLVALYESWSIPLSVMLIVPIGAIGAVLAVMVSGMSNDVYFKVGLITIIGLSAKNAILIVEFAKELWEQGHSLRDAAIEAARLRFRPIIMTSMAFILGVIPLALASGAGAASQRAIGTGVIGGMLSATFLGVLFVPICFVWLLSLLRSKPAPIEQAASAGE	2.4	gnl|BL_ORD_ID|1482|hsp_num:0	1523
k127_1658507_1	Loose	2000	21.557	oqxB	33.33	3003923	protein homolog model	fluoroquinolone antibiotic; glycylcycline; tetracycline antibiotic; diaminopyrimidine antibiotic; nitrofuran antibiotic	antibiotic efflux	resistance-nodulation-cell division (RND) antibiotic efflux pump	IWGDLRHIDGPFQGSIQDLEA*	MDFSRFFIDRPIFAAVLSILIFITGLIAIPLLPVSEYPDVVPPSVQVRAEYPGANPKVIAETVATPLEEAINGVENMMYMKSVAGSDGVLVTTVTFRPGTDPDQAQVQVQNRVAQAEARLPEDVRRLGITTQKQSPTLTLVVHLFSPGGKYDSLYMRNYATLKVKDELARLPGVGQIQIFGSGEYAMRVWLDPNKVAARGLTASDVVTAMQEQNVQVSAGQLGAEPLPQESDFLISINAQGRLHTEEEFGNIILKTAQDGSLVRLRDVARIEMGSGSYALRSQLNNKDAVGIGIFQSPGANAIDLSNAVRAKMAELATRFPEDMQWAAPYDPTVFVRDSIRAVVQTLLEAVVLVVLVVILFLQTWRASIIPLIAVPVSVVGTFSILYLLGFSLNTLSLFGLVLAIGIVVDDAIVVVENVERNIEEGLAPLAAAHQAMREVSGPIIAIALVLCAVFVPMAFLSGVTGQFYKQFAVTIAISTVISAINSLTLSPALAALLLKPHGAKKDLPTRLIDRLFGWIFRPFNRFFLRSSNGYQGLVGKTLGRRGAVFAVYLLLLCAAGVMFKVVPGGFIPTQDKLYLIGGVKMPEGSSLARTDAVIRKMSEIGMNTEGVDYAVAFPGLNALQFTNTPNTGTVFFGLKPFDQRKHTAAEINAEINAKIAQIQQGFGFSILPPPILGLGQGSGYSLYIQDRGGLGYGALQSAVNAMSGAIMQTPGMHFPISTYQANVPQLDVQVDRDKAKAQGVSLTDLFGTLQTYLGSSYVNDFNQFGRTWRVMAQADGPYRESVEDIANLRTRNNQGEMVPIGSMVNISTTYGPDPVIRYNGYPAADLIGDADPRVLSSSQAMTHLEELSKQILPNGMNIEWTDLSFQQATQGNTALIVFPVAVLLAFLVLAALYESWTLPLAVILIVPMTMLSALFGVWLTGGDNNVFVQVGLVVLMGLACKNAILIVEFARELEIQGKGIMEAALEACRLRLRPIVMTSIAFIAGTIPLILGHGAGAEVRGVTGITVFSGMLGVTLFGLFLTPVFYVTLRKLVTRRKPVQEDLPA	2.1	gnl|BL_ORD_ID|2151|hsp_num:0	2400
k127_1658518_1	Loose	500	22.7126	mphA	35.14	3000316	protein homolog model	macrolide antibiotic	antibiotic inactivation	macrolide phosphotransferase (MPH)	MSLDIKQLCIEKGIKCYKPMKANKLGRLMIKTFLEDGSQTVEW*	MTVVTTADTSQLYALAARHGLKLHGPLTVNELGLDYRIVIATVDDGRRWVLRIPRRAEVSAKVEPEARVLAMLKNRLPFAVPDWRVANAELVAYPMLEDSTAMVIQPGSSTPDWVVPQDSEVFAESFATALAALHAVPISAAVDAGMLIRTPTQARQKVADDVDRVRREFVVNDKRLHRWQRWLDDDSSWPDFSVVVHGDLYVGHVLIDNTERVSGMIDWSEARVDDPAIDMAAHLMVFGEEGLAKLLLTYEAAGGRVWPRLAHHIAERLAFGAVTYALFALDSGNEEYLAAAKAQLAAAE	14.62	gnl|BL_ORD_ID|1137|hsp_num:0	1243
k127_1658519_1	Loose	275	26.1794	AAC(6')-Ig	28.17	3002554	protein homolog model	aminoglycoside antibiotic	antibiotic inactivation	AAC(6')	MGWFNHQLVNHDIIRGITLFNHRGPENLSCFFACLKKALAWQRSRSTLENWLELRFVCGWIWAVLLPKVNQDITPLLLSYFANCLLSFSLFESLCASKWFEFEEKRPNHPLLTAGSTCLGMGIPTQHEQALQKCGFFPQGFHSAGKTGDPPINHSWRCFFWNKSFPKPRSDSACFCQ*	MNIKPASEASLKDWLELRNKLWSDSEASHLQEMHQLLAEKYALQLLAYSDHQAIAMLEASIRFEYVNGTETSPVGFLEGIYVLPAHRRSGVATMLIRQAEVWAKQFSCTEFASDAALDNVISHAMHRSLGFQETEKVVYFSKKID	122.76	gnl|BL_ORD_ID|1014|hsp_num:0	1111
k127_1658525_1	Loose	3000	23.0978	abcA	53.33	3003942	protein homolog model	cephalosporin; penam; peptide antibiotic	antibiotic efflux	ATP-binding cassette (ABC) antibiotic efflux pump	MDVVSYVSKDIIGIYLLNFSPRCIVSVPSALLFAYFDLSSLVEAFLRCLVILGFLGTRKLL*	MNESHEAGKNSSTNVEEREEEVLRLARQFTEQSSYSTAGQTPFAAEAGSALDPNGERFNARAWCKAMLQMHIGDKEAHPLRTLGVAFSNLNVHGFGSDTDYQKSVGNVWLKTLSLARIAFGQKQRKVDILQNLEGLVEAGEMLVVLGPPGSGCSTFLKTIAGETYGFHVDKNSNINFQGIAKQMAHEFRGEAIYTAEVDVHFPKLTVGDTLYFAARARTPRHIPGGVNATQYAGHMRDVIMAMFGISHTKNTIVGNDFIRGVSGGERKRVSIAEACLSNAPLQCWDNSTRGLDSANAIEFCKTLRMQADINGTTACVSLYQAPQAAYDYFDKVLVLYEGREIYFGPTSMAKHYFLQMGFVCPDRQTDADFLTSMTSHLERVVQPGYEDRVPRTPDEFAARWKASPQRAQLMQHIKSYNAKFALDGEYLDKFKQSRRAQQAKAQRVSSPYTLSYVQQVKLCLWRGYQRLKADPSVTISSLFGNTIISLVIASIFYNLKADTSTFFQRGALLFFAVLMNALGCGLEMLTLYAQRGIIEKHSRYALYHPSAEAFSSMIMDLPYKILNAITSNIVLYFMTNLRREPGAFFFFVFTSFILTLTMSMFFRSMASLSRSLVQVLPFSAVLLLGLSMYTGFAIPTGYMLGWARWIAYINPISYGFESLMINEFHNRDFPCMDYVPSGPGYTDVGLNNRVCSTVRSVPGQAFVNGNAYIESAYSYTASHKWRNIGVIFAYMFLLGAVYLVATDFITEKKPKGEILVFPRGHKALKKGKSDEDLEGGGGRSATVEKIGSDGLAMIERQTAIFQWKDVCFDIKIGKENCRILDHVDGWVKPGILTALMGVSGAGKTTLLDVLATRTTMGIISGEMLVDGQPRDESFQRKTGYAQQQDLHLSTATVREALEFSALLRQSAHVPRQEKIDYVTEVIKLLDMTEYADAVIGVPGEGLNVEQRKRLTIGVELAARPQLLLFLDEPTSGLDSQTSWAILDLLDKLKKNGQAILCTIHQPSAMLFQRFDRLLFLQAGGRTVYFGEIGQNSQILIDYFVRNGAPPCPPDANPAEWMLDVIGAAPGSHTSINWFETWRRSPEYARVQEHLAELKHERRHQTNLFRTTSGQKREDKDSYREFAAPFWAQLYQVQVRVFQQIWRSPTYIYSKTALCVLSALFVGFSLFHTPNTIQGLQNQMFGIFMLLTLFGQLIQQIMPHFVAQRALYEVRDRPAKTYSWKAFLIANIVVELPWNSLMSVLMFLCWYYPIGLYRNAEPTDAVHLRGTQMWLMIWTFLLFSSTFAHFMIAAFDAAENAGNLGNLLFLLCLLFCGVLATPDQLPRFWIFMYRVSPFTYLVSGMLSVGISNTNVTCADNEYLRFDPVNGTCGEYMGSYMSNLGGYLADEMATANCSFCPIKETNVFLGRVSSSYSDIWRNFGLMWVFIVFNIFAACSLYWWVRVPRDKKPVAKAE	4.27	gnl|BL_ORD_ID|2166|hsp_num:0	2416
k127_1658559_1	Loose	1100	21.557	tetB(60)	36	3004036	protein homolog model	tetracycline antibiotic	antibiotic efflux	ATP-binding cassette (ABC) antibiotic efflux pump	MLEEGHFGSIMGELMLILFAFWLVLTGVVEPIREKR*	MRTMKRLLSYLRYEKKGVLIGLFCLLLSTGATLTGPLVAKHIIDNVITPMGQAHDFKAGGLLLWVGIYVTVNLVGVAGAYLNRVYMKTLSNRIAKRIRDEVFEHVQTLPVSYFDHLPAGKVVSRITSDTESVRANFYVSGISTLFSTIVMLVGVYITIFLLNATLGLVLLFLVPVMILWQRTVATKQKKYYSENRELYSQLSGQLNESIQGAGIVQAFQQEEKIVAEYDATATSWVEVGRKELILESYFSWSLVGMLRNITHFGVIYYFSMQFIGGTLGISAGLLYAFIDYINRIYEPIQTFMNVVSGFQQSMAAGDRVFELMDTPSEESGEELFTFDEGCIEFKDVSFEYTAGVPVLKHLNFTVEPGQTVAFVGHTGSGKSSIMNLLFRFYDPTSGAIFIDGKNTRDFNRRSVRSEMGIVLQDPYLFTGTIASNVGLNNESIEPETIKEAIIKVGGGHLLTKSDKGLDYEVKEKGMDFSSGERQLISFARAIVFDPKILILDEATSHIDTETEEIIQNAINVVKEGRTTFMIAHRLSTIAHADQIFVLDKGEIVERGTHDELLQLQGQYAEMVALQKG	6.39	gnl|BL_ORD_ID|2307|hsp_num:0	2646
k127_1658559_2	Loose	2200	21.1718	Bifidobacterium bifidum ileS conferring resistance to mupirocin	28.12	3003730	protein homolog model	mupirocin-like antibiotic	antibiotic target alteration	antibiotic-resistant isoleucyl-tRNA synthetase (ileS)	MMAKAINSTIAFINDPVFNYHYYFILVVFVADIARALIG*	MSETTNSHVYPKANEGGETASVAPNPSFPNMEETVLKYWDKDDTFNKSVERNPSGDHSQNEFVFFDGPPFANGLPHYGHLLTGYAKDVIPRYQTMKGRKVNRVFGWDTHGLPAELEAQKELGIDSVDQIEKMGIDKFNDACRASVLKYTHEWQDYVHRQARWVDFEHGYKTLNIPYMESVMWAFKQLYEKGLAYQGYRVLPYCPKDQTPLSAHELRMDADVYQDRQDTTVSVAVKLRDEEDAYAVFWTTTPWTVPTNFAIVVGADIDYVEVRPTQGKYAGKKFYFGKPLLSKYEKELGEDYEVVRELKGSEMAGWRYWPVFPYFAGDKAESEGNVPGPEGYQIFTADYVDTVEGTGLVHQAPYGEDDMNTLNAHGIKSTDVLDAGCRFTAQCPDYEGMYVFDANKPILRNLRNGDGPLAEIPAEHRAILFQEKSYVHSYPHCWRCATPLIYKPVSSWFVSVTKIKPRLLELNQQINWIPENVKDGQFGKWLANARDWSISRNRFWGSPIPVWVSDDPKYPRVDVYGSLEELKADFGDYPRDKDGNVNMHRPWIDNLTRVNPDDPTGKSHMHRISDVLDCWFESGSMSFAQFHYPFENKEKFEQHFPADYIVEYIGQTRGWFYLLHVMATALFDRPAFKNVICHGIVLGSDGQKMSKHLRNYPDVNGVFDKYGSDAMRWFLMSSPILRGGNLIVTAEGIRDTVRQVMLPVWSSYYFFTLYANAANGGAGFDARQLRADEVAGLPEMDRYLLARTRRLVERVEKSLDEFAISDACDAASDFIDVLTNWYIRNTRDRFWKEDVNAFNTLYTVLEVFMRVLAPLAPMESESVWRGLTGGESVHLADWPYVADEKTGEATELGRVLVDDPALVDAMEKVREIVSGALSLRKAAQIRVRQPLAKLTVVVEDVDAVKAYDEILKSELNIKDIEFCTMEDAGSQGLKIVHELKVNARAAGPRLGKQVQFAIKASKTGAWHVDAATGAPVVETPNGEVALEAGEYELINRVEEENAAEADASVSAALPTGGFVILDTVLTADLEAEGYARDVIRAVQDARKAADLDIADRIALVLTVPSANVADVERFRDLIAHETLATSFAVKEGAELGVEVAKA	3.61	gnl|BL_ORD_ID|4686|hsp_num:0	2278
k127_1658592_1	Loose	2200	26.9498	Bifidobacterium bifidum ileS conferring resistance to mupirocin	26.19	3003730	protein homolog model	mupirocin-like antibiotic	antibiotic target alteration	antibiotic-resistant isoleucyl-tRNA synthetase (ileS)	GSELMGRHYWHPQQMASISVSKVTMLVLAVLQTLGRDKWSGECMPNCLKGKTHKWSTSLQVTSHWSESSHWFYLATELIENEVVTWTAMGSTKTGRRDLGAQWMDLPQLLAEFLEPRGWATETLCNCSFFLWFLSPSTLSLWDVSIGNITVR*	MSETTNSHVYPKANEGGETASVAPNPSFPNMEETVLKYWDKDDTFNKSVERNPSGDHSQNEFVFFDGPPFANGLPHYGHLLTGYAKDVIPRYQTMKGRKVNRVFGWDTHGLPAELEAQKELGIDSVDQIEKMGIDKFNDACRASVLKYTHEWQDYVHRQARWVDFEHGYKTLNIPYMESVMWAFKQLYEKGLAYQGYRVLPYCPKDQTPLSAHELRMDADVYQDRQDTTVSVAVKLRDEEDAYAVFWTTTPWTVPTNFAIVVGADIDYVEVRPTQGKYAGKKFYFGKPLLSKYEKELGEDYEVVRELKGSEMAGWRYWPVFPYFAGDKAESEGNVPGPEGYQIFTADYVDTVEGTGLVHQAPYGEDDMNTLNAHGIKSTDVLDAGCRFTAQCPDYEGMYVFDANKPILRNLRNGDGPLAEIPAEHRAILFQEKSYVHSYPHCWRCATPLIYKPVSSWFVSVTKIKPRLLELNQQINWIPENVKDGQFGKWLANARDWSISRNRFWGSPIPVWVSDDPKYPRVDVYGSLEELKADFGDYPRDKDGNVNMHRPWIDNLTRVNPDDPTGKSHMHRISDVLDCWFESGSMSFAQFHYPFENKEKFEQHFPADYIVEYIGQTRGWFYLLHVMATALFDRPAFKNVICHGIVLGSDGQKMSKHLRNYPDVNGVFDKYGSDAMRWFLMSSPILRGGNLIVTAEGIRDTVRQVMLPVWSSYYFFTLYANAANGGAGFDARQLRADEVAGLPEMDRYLLARTRRLVERVEKSLDEFAISDACDAASDFIDVLTNWYIRNTRDRFWKEDVNAFNTLYTVLEVFMRVLAPLAPMESESVWRGLTGGESVHLADWPYVADEKTGEATELGRVLVDDPALVDAMEKVREIVSGALSLRKAAQIRVRQPLAKLTVVVEDVDAVKAYDEILKSELNIKDIEFCTMEDAGSQGLKIVHELKVNARAAGPRLGKQVQFAIKASKTGAWHVDAATGAPVVETPNGEVALEAGEYELINRVEEENAAEADASVSAALPTGGFVILDTVLTADLEAEGYARDVIRAVQDARKAADLDIADRIALVLTVPSANVADVERFRDLIAHETLATSFAVKEGAELGVEVAKA	13.82	gnl|BL_ORD_ID|4686|hsp_num:0	2278
k127_1658654_1	Loose	300	28.8758	catS	23.15	3002688	protein homolog model	phenicol antibiotic	antibiotic inactivation	chloramphenicol acetyltransferase (CAT)	MFWPESPQCPAALSQRLDRHSSKRQEKQIRVFGHSRRAPFIGKPIAKVDEIPVLAYHRTRPACWKRIVKEGPGGGEFVGSDRAHVYLAANRITETDYQSGLRGKHPIQLTIALREAVDGGLIFFQNRSGGIMTVDTVPPEYIIAVENTKSQSTLWTRVSAVGLPEAAPADGSESRAAVTGEPRPAAKATPVSLTATSKSAPTSKAAPSTPPTSTGNEAEQDRPAVPYEGYALPEPAGPPPGFDVPITAPTLRKGQKLTVIQVECSQCKGLILRGMTHCDICSAELATNTELPEETVTRLSVLRKQQLARAGLARTECPVSDYIKAGGNLRVVSASGRGNMSPEA	FTNIPCTYSMTVKLDITQIKKKRMKLYPAMLYYLATIVNRHSEFRTAINQEGELGIYDEMIPSYTIFHEDTETFSNLWTPYIPDFEAFSMAYANDMQRYGSNYGMIGKPDIPENVFNVSMIPWSTFDSFNLNLQKGYDYLIPIFTMGKYYRDDEKIILPLAIQV	209.76	gnl|BL_ORD_ID|958|hsp_num:0	1047
k127_1658658_1	Loose	1000	23.8682	eptA	37.5	3003576	protein homolog model	peptide antibiotic	antibiotic target alteration	pmr phosphoethanolamine transferase	MTWYLHVSTKSHLSVRCSALAQTSHNIYTKHQKTILELWKMFPNCCFRSNTPVSNGKTYGYVPMFSSCRSATGSWNVTRCQFPGFSGRDVGPVGGGDCPSKTEFFFWFSWWKLKRFSNIPLIFHMFEVGNLNHPSSGFFNSNPSKFGPSSVPWVTH*	MLKRLLKRPSLNLLAWLLLAAFYISICLNIAFFKQVLQALPLDSLHNVLVFLSMPVVAFSVINIVLTLSSFLWLNRPLACLFILVGAAAQYFIMTYGIVIDRSMIANIIDTTPAESYALMTPQMLLTLGFSGVLAALIACWIKIKPATSRLRSVLFRGANILVSVLLILLVAALFYKDYASLFRNNKELVKSLSPSNSIVASWSWYSHQRLANLPLVRIGEDAHRNPLMQNEKRKNLTILIVGETSRAENFSLNGYPRETNPRLAKDNVVYFPNTASCGTATAVSVPCMFSDMPREHYKEELAQHQEGVLDIIQRAGINVLWNDNDGGCKGACDRVPHQNVTALNLPDQCINGECYDEVLFHGLEEYINNLQGDGVIVLHTIGSHGPTYYNRYPPQFRKFTPTCDTNEIQTCTKEQLVNTYDNTLVYVDYIVDKAINLLKEHQDKFTTSLVYLSDHGESLGENGIYLHGLPYAIAPDSQKQVPMLLWLSEDYQKRYQVDQNCLQKQAQTQHYSQDNLFSTLLGLTGVETKYYQAADDILQTCRRVSE	28.7	gnl|BL_ORD_ID|594|hsp_num:0	516
k127_1658658_2	Loose	750	20.7866	floR	42.86	3002705	protein homolog model	phenicol antibiotic	antibiotic efflux	major facilitator superfamily (MFS) antibiotic efflux pump	MCIPIPSLAVDFIFCVETQTENIMGLYEKVVNTKKTCYVE*	MTTTRPAWAYTLPAALLLMAPFDILASLAMDIYLPVVPAMPGILNTTPAMIQLTLSLYMVMLGVGQVIFGPLSDRIGRRPILLAGATAFVIASLGAAWSSTAPAFVAFRLLQAVGASAMLVATFATVRDVYANRPEGVVIYGLFSSVLAFVPALGPIAGALIGEFLGWQAIFITLAILAMLALLNAGFRWHETRPLDQVKTRRSVLPIFASPAFWVYTVGFSAGMGTFFVFFSTAPRVLIGQAEYSEIGFSFAFATVALVMIVTTRFAKSFVARWGIAGCVARGMALLVCGAVLLGIGELYGSPSFLTFILPMWVVAVGIVFTVSVTANGALAEFDDIAGSAVAFYFCVQSLIVSIVGTLAVALLNGDTAWPVICYATAMAVLVSLGLVLLRLRGAATEKSPVV	10.15	gnl|BL_ORD_ID|2311|hsp_num:0	522
k127_1658658_3	Loose	1900	21.1718	acrD	35.71	3000491	protein homolog model	aminoglycoside antibiotic	antibiotic efflux	resistance-nodulation-cell division (RND) antibiotic efflux pump	MGLSENEVYLQVMASLNWKNDPLDSQFSDTHMLFQSTGNLGQNHHN*	MANFFIDRPIFAWVLAILLCLTGTLAIFSLPVEQYPDLAPPNVRVTANYPGASAQTLENTVTQVIEQNMTGLDNLMYMSSQSSGTGQASVTLSFKAGTDPDEAVQQVQNQLQSAMRKLPQAVQNQGVTVRKTGDTNILTIAFVSTDGSMDKQDIADYVASNIQDPLSRVNGVGDIDAYGSQYSMRIWLDPAKLNSFQMTAKDVTDAIESQNAQIAVGQLGGTPSVDKQALNATINAQSLLQTPEQFRDITLRVNQDGSEVRLGDVATVEMGAEKYDYLSRFNGKPASGLGVKLASGANEMATAELVLNRLDELAQYFPHGLEYKVAYETTSFVKASIEDVVKTLLEAIALVFLVMYLFLQNFRATLIPTIAVPVVLMGTFSVLYAFGYSVNTLTMFAMVLAIGLLVDDAIVVVENVERIMSEEGLTPREATRKSMGQIQGALVGIAMVLSAVFVPMAFFGGTTGAIYRQFSITIVAAMVLSVLVAMILTPALCATLLKPLKKGEHHGQKGFFAWFNQMFNRNAERYEKGVAKILHRSLRWIVIYVLLLGGMVFLFLRLPTSFLPLEDRGMFTTSVQLPSGSTQQQTLKVVEQIEKYYFTHEKDNIMSVFATVGSGPGGNGQNVARMFIRLKDWSERDSKTGTSFAIIERATKAFNQIKEARVIASSPPAISGLGSSAGFDMELQDHAGAGHDALMAARNQLLALAAENPELTRVRHNGLDDSPQLQIDIDQRKAQALGVAIDDINDTLQTAWGSSYVNDFMDRGRVKKVYVQAAAPYRMLPDDINLWYVRNKDGGMVPFSAFATSRWETGSPRLERYNGYSAVEIVGEAAPGVSTGTAMDIMESLVKQLPNGFGLEWTAMSYQERLSGAQAPALYAISLLVVFLCLAALYESWSVPFSVMLVVPLGVIGALLATWMRGLENDVYFQVGLLTVIGLSAKNAILIVEFANEMNQKGHDLFEATLHACRQRLRPILMTSLAFIFGVLPMATSTGAGSGGQHAVGTGVMGGMISATILAIYFVPLFFVLVRRRFPLKPRPE	4.53	gnl|BL_ORD_ID|1305|hsp_num:0	1427
k127_1658658_4	Loose	2090	20.4014	smeB	66.67	3003052	protein homolog model	aminoglycoside antibiotic; cephalosporin; cephamycin; penam	antibiotic efflux	resistance-nodulation-cell division (RND) antibiotic efflux pump	MFSQVRATFVFPVPFFHSLVRNLFQTAKNIVFSQVNAACV	MVRFFIDRPIFAWVIAIAVSLLGLLAILILPVDRYPQIAPPTITIRATYTGASSQTVENAVTQVIEQSQQSLDHLMYMTSTSASDGSAQVNLVFATGTNPDTAQVQVQNQLQAAMATLPQAVQQNGLTITKSSGSIFEVLSFTSEDGSMDNFDVANFMEARIDDQISRVSGVGNIQPIGQEYAMRIWLDPEKMRQYALMPWDIETALQAQNTDVSAGELGGQPALKGQQLDATVTARSRLHTPEQFAQVVLKADANGSVVRLGDVAKIGLGPESYDSISTFNGKPSASLGIELNAGANAIAVSKAIDARLQQLQKYWPHGYTAHVAFTTTPFVTISLKEVVITLIEAIILVVLVMYLFLQNWRATLIPTIAVPVVLLGTFGVLAAFGYSINTLTMFALVLAIGLLVDDAIVVVENVERVMTFEGLAPKPATLKAMGQITGALVGIVLVLTAVFLPMAFFSGVTGVIYRQFSVTIAAAMILSVLVAMTITPALCGSILHQIPKGGHPHGDHGGEPSLLGKFFIWFNHRFERTSNGLRHRVDRFLGRRTLGVLFYLVLSVATGLLLWHLPGAFLPDEDQGMLNALVKLPAGSTLEQTRAVMDRLSAVAVKDDGVLSIQATAGFSVTGSGQNVGQAFIRLKDWDDRKDDADTIAARLTRAMASVPDAQVFITSPPAILGLGDAGGFTLELQDEGGAGHAAAVAARNTLLKEAAKDPKLVNVRYASLEDAPVYAVKVDDAKAQAMGVNPQDVNDTLNAALGGDFVNNFIYKGRIKKVFIQGTAEARMQPQDIERWSVRNQAGQMVPLSSLISTHWTSAPAAVQRYNGISAMEITGQPAPGVSSGEAMAEIARLADTLPEGFSHAWSDMAYQEQLSGNQAPMLYAISLLFVFLCLAALYESWAVPFAVMLAVPVGMFGAVLMMNLRGLNNDVYFQVGLLTTIGLAAKNGILIVEFARILEQQGKSTREAILQAVYLRLRPIVMTSLAFLMGVLPLVFATGAGSAARRSLGTGVAGGTVASMVLGMFFVPLFYLLVRRLFPGRAPADATVPETSP	3.81	gnl|BL_ORD_ID|1810|hsp_num:0	1960
k127_1658690_1	Loose	500	21.1718	APH(3')-IVa	29.17	3002648	protein homolog model	aminoglycoside antibiotic	antibiotic inactivation	APH(3')	EAAMLEDLLSPPIWWPENSVDIWNILWLSRQLII*	MNESTRNWPEELLELLGQTELTVNKIGYSGDHVYHVKEYRGTPAFLKIAPSVWWRTLRPEIEALAWLDGKLPVPKILYTAEHGGMDYLLMEALGGKDGSHETIQAKRKLFVKLYAEGLRSVHGLDIRECPLSNGLEKKLRDAKRIVDESLVDPADIKEEYDCTPEELYGLLLESKPVTEDLVFAHGDYCAPNLIIDGEKLSGFIDLGRAGVADRYQDISLAIRSLRHDYGDDRYKALFLELYGLDGLDEDKVRYYIRLDEFF	13.36	gnl|BL_ORD_ID|1154|hsp_num:0	1260
k127_1658698_1	Loose	350	22.3274	BcI	26.25	3002877	protein homolog model	cephalosporin; penem	antibiotic inactivation	class A Bacillus cereus Bc beta-lactamase	EIQQLPEDHPVTELWEVIAGKTSGRTGKSQITLFDSVGFAIEDFSALRYVRDKLEETGLFEKLDMVADPDDPRDLFGMLQRSKMAVAS*	MKNKRMLKIGICVGILGLSITSLEAFTGESLQVEAKEKTGQVKHKNQATHKEFSQLEKKFDARLGVYAIDTGTNQTISYRPNERFAFASTYKALAAGVLLQQNSIDSLNEVITYTKEDLVDYSPVTEKHVDTGMKLGEIAEAAVRSSDNTAGNILFNKIGGPKGYEKALRHMGDRITMSNRFETELNEAIPGDIRDTSTAKAIATNLKAFTVGNALPAEKRKILTEWMKGNATGDKLIRAGIPTDWVVGDKSGAGSYGTRNDIAVVWPPNRAPIIIAILSSKDEKEAIYDNQLIAEATKVIVKALR	29.08	gnl|BL_ORD_ID|664|hsp_num:0	720
k127_1658698_2	Loose	1000	26.1794	MCR-6.1	43.33	3004501	protein homolog model	peptide antibiotic	antibiotic target alteration	MCR phosphoethanolamine transferase	MKSYFLRHSSRLLAAVPAYIVLPTLPCLLLASTSSLAATATTVAGSQPVDAKHVATGRTRTLSTQHHPKAITHKGDAEQIRVTRSRAQRHLSTPGTVNVISGKELRSLHLESPKDIAAFTPGVTATNAVSGSAPIFSIRGVGLDDYVGTNMGGIGIYLDGVFAPFPVFYTGQMLDIDSIATEKGPQGFDMGRSTTGGSINIQSVKPSDKFGGYAEWGYSSYNTNRGRFAINT	MTQHSPWYRRPVNPYLLMSVVALFLSATANLTFFDKITNTYPMAQNAGFVISTALVLFGAMLLITVLLSYRYVLKPVLILLLIMGAVTSYFTDTYGTVYDTTMLQNALQTDQAESKDLMNMAFFVRIIGLGVLPSILVAWVKVDYPTLGKSLIQRAMTWGVAVVMALVPILAFSSHYASFFREHKPLRSYVNPVMPIYSVGKLASIEYKKATAPKDTIYHAKDAVQTTTPAERKPRLVVFVVGETARADHVQFNGYSRETFPQLAKIDNLANFSQVTSCGTSTAYSVPCMFSYLGQDDYDVDTAKYQENVLDTLDRLGVGILWRDNNSDSKGVMDKLPASQYFDYKSATNNTICNTNPYNECRDVGMLVGLDDYVSTNQGKDMLIMLHQMGNHGPAYFKRYDEQFAKYTPVCEGNELAKCEHQSLINAYDNALLATDDFIAKSIDWLKTHQANYDVAMLYVSDHGESLGENGVYLHGMPNAFAPKEQRAVPAFFWSNNPSFTPTASDTVLTHDAITPTLLKLFDVTADKVKDRTAFIR	43.12	gnl|BL_ORD_ID|2669|hsp_num:0	3129
k127_1658715_1	Loose	1900	23.483	mexN	38.46	3003705	protein homolog model	phenicol antibiotic	antibiotic efflux	resistance-nodulation-cell division (RND) antibiotic efflux pump	MKVICERFWKSWRGIMNMMGWADQAGGRVFDEWHPGKLVRGQLWQLKHEMRKMWQRVKKD*	MTPRAGISGWCVRHPIATALLTLASLLLGLLAFLRLGVAPLPEADFPTIQINALLPGGSPETMASSVATPLEVQFSAIPGITEMTSSSALGTTTLTLQFSLDKSIDVAAQEVQAAINAAAGRLPVDMPNLPTWRKVNPADSPIMILRVNSEMMPLIELSDYAETILARQLSQVNGVGQIFVVGQQRPAIRIQAQPEKLAAYQLTLADLRQSLQSASVNLAKGALYGEGRVSTLAANDQLFNASDYDDLVVAYRQGAPVFLKDVARIVSAPEDDYVQAWPNGVPGVALVILRQPGANIVDTADAIQAALPRLREMLPATIEVDVLNDRTRTIRSSLHEVELTLLLTIGLVVLVMGLFLRQLSATLIVATVLAVSLSASFAAMYVLGFTLNNLTLVALIIAVGFIVDDAIVVVENIHRHLEAGASKVEAALKGAAEIGFTVISISFSLIAAFIPLLFMGGIVGRLFREFAVSVTVAILISVVASLTLAPMLASRFMPALRHAEAPRKGFAEWLTGGYERGLRWALGHQRLMLVGFAFTVLVAVAGYVGIPKGFFPLQDTAFVIGTSQAAEDISYDDMVAKHRQLAEIIASDPAVQSYNHAVGVTGGSQSLANGRFWIVLKDRGERDVSVGEFIDRLRPQLAKVPGIMLYLRAAQDINLSSGPSRTQYQYALRSSDSTQLALWAQRLTERLKQVPGLMDVSNDLQVGASVTALDIDRVAAARFGLSAEDVSQTLYDAFGQRQVGEYQTEVNQYKVVLELDARQRGRAESLDWFYLRSPLSGEMVPLSAIAKVAAPRSGPLQINHNGMFPAVNLSFNLAAGVSLGEAVQAVQRAQEEIGMPSTIIGVFQGAAQAFQSSLASQPLLILAALIAVYIILGVLYESFVHPLTILSTLPSAGIGAVFLLWAWGQDFSIMALIGIVLLIGIVKKNGILMVDFAIVAQREQGMSAEQAIYQACLTRFRPIMMTTLAALLGAIPLMIGFGTGSELRQPLGIAVVGGLLVSQVLTLFSTPVVYLALERLFHRRGTTTSDGGTAGATAT	5.89	gnl|BL_ORD_ID|2019|hsp_num:0	2217
k127_1658722_1	Loose	400	32.7278	salC	27.69	3007027	protein homolog model	lincosamide antibiotic; streptogramin antibiotic; streptogramin A antibiotic; pleuromutilin antibiotic	antibiotic target protection	sal-type ABC-F protein	IVDEFTELLKDHPEYGSVFKTIGRLGRSWGIHLLYAAQTLEEQGRTHGLEANVAYKIGLKTLTASDSRQLLDGSDAAFRLPGIPGHGVLKAAILDDLQQFRSCYTGSPYFPLSAANTADQPKRAHTNAHNRDEWAEPLPFTASVQPLPAVDDTPTTIEPEYTEAEIEDAPTIFTTLVDRIRSSGAPQPYRMYQPPLVAATLDDVCPQLSQLQDFSVDDGLSIPMGFFDDPARHVQPPWTLSVSGNVLITGGKGRGKSTTVETIIAALAACYPQQQVQLFIADFTGGIDSTLSELPHVSGWGTAAQEDTINKMLSEMSVIRRNRETLFRHHGIHDMNHYRKLRSSANPPFDTADPYGEVVLVIEGWDAAVAETGVLYNRGDDVIQSLVGGSKFGLHLVVSTAQHQQLRSVSSHTGTSIELHSDETSMVDTQMAKERPSEPGNVIVSESSLYGLVSLPRIDGIADPETIHDGIADLVQRVCAHRSGQRAEKLKTLPT	MLFLFEKKSLEIDNKLLIPSLTFIIEENEHLAIVGINGIGKSTLLNKIHHKENIETAMMEQDLTKYGTLNVMEYIMLTYPQLSSLRENLSDLDNINRYIELDGYEIEQNIIIEGKKLGLTERHFDQLISTLSGGEQTKVSFLKVKLDKARLLLIDEPTNHMDEEMKVWLTNAFKQEKRAILFVSHDKTFLNETPDAILELSSSGATKYSGQYDNYKQQKDLEYKTIKLQYEKQEKEQRAIEETIKKYKEWYQKASQKASVRNPYQQKQLSKLAKKFKSKEYQMNKKLEQTNLSDPEEEGKTFSMQHHAFKSHYLVKFKNVTFSYNEKPIFNDVSFHIKRNQNVIIEGQNGSGKSTLIKLILGQLTPDEGEVIVHPELEIGYFSQDFNNLNMKNTVLEEIMSIQEMKEAEARTILANYYFNENRINDVVANLSMGEKCRIQFVKLYFSNPHILILDEPTNYFDIEMQEKIIQLIQSFQGSTLIISHDKYFKEKLKDQIWTIKNLDLVHENLKIENPLNADSIKNQLNELEQYTDERNRETEF	91.5	gnl|BL_ORD_ID|4719|hsp_num:0	5738
k127_1658736_1	Loose	600	26.1794	oleC	29.35	3003748	protein homolog model	macrolide antibiotic	antibiotic efflux	ATP-binding cassette (ABC) antibiotic efflux pump	MAISEKLPDPSRVDSEQFTGEDRDWDDKILAAGDYSSILPDKSMPFVNRQYELFQLLCENIDAILMLLDGPVKNFRPLRVCFSAQMFGAGKTTLGDKFLSQINSEDFEDYARKMISKRSQKKQKDWVAEWQRAKGARQLYVDVLECGTIEGVLDEISATGNITTPPRSEEPVLRFAEVIFTIAPQRPDRALFVHIDELGGLRDGVTSVREADE*	MTVRGLVKHYGETKALDGVDLDVREGTVMGVLGPNGAGKTTLVRILSTLITPDSGQATVAGYDVVRQPRQLRRVIGLTGQYASVDEKLPGWENLYLIGRLLDLSRKEARARADELLERFSLTEAARRPAGTYSGGMRRRLDLAASMIGRPAVLYLDEPTTGLDPRTRNEVWDEVKAMVGDGVTVLLTTQYMEEAEQLASELTVVDRGRVIAKGGIEELKARVGGRTLRVRPVDPLQLRPLAGMLDELGITGLASTTVDTETGALLVPILSDEQLTAVVGAVTARGITLSSITTELPSLDEVFLSLTGHRASAPQDAEPARQEVAV	65.85	gnl|BL_ORD_ID|2049|hsp_num:0	2264
k127_1658736_2	Loose	1000	20.0162	MCR-1.21	50	3007237	protein homolog model	peptide antibiotic	antibiotic target alteration	MCR phosphoethanolamine transferase	MFFGKSFAKFSEVCFSPCLNGSCFESMFVS	MMQHTSVWYRRSVSPFVLVASVAVFLTATANLTFFDKISQTYPIADNLGFVLTIAVVLFGAMLLITTLLSSYRYVLKPVLILLLIMGAVTSYFTDTYGTVYDTTMLQNALQTDQAETKDLLNAAFIMRIIGLGVLPSLLVAFVKVDYPTWGKGLMRRLGLIVASLALILLPVVAFSSHYASFFRVHKPLRSYVNPIMPIYSVGKLASIEYKKASAPKDTIYHAKDAVQATKPDMRKPRLVVFVVGETARADHVSFNGYERDTFPQLAKIDGVTNFSNVTSCGTSTAYSVPCMFSYLGADEYDVDTAKYQENVLDTLDRLGVSILWRDNNSDSKGVMDKLPKAQFADYKSATNNAICNTNPYNECRDVGMLVGLDDFVAANNGKDMLIMLHQMGNHGPAYFKRYDEKFAKFTSVCEGNELAKCEHQSLINAYDNALLATDDFIAQSIQWLQTHSNAYDVSMLYVSDHGESLGENGVYLHGMPNAFAPKEQRSVPAFFWTDKQTGITPMATDTVLTHDAITPTLLKLFDVTADKVKDRTAFIR	5.55	gnl|BL_ORD_ID|4850|hsp_num:0	5842
k127_1658795_1	Loose	500	24.2534	OXA-361	33.33	3001548	protein homolog model	carbapenem; penam	antibiotic inactivation	OXA beta-lactamase; OXA-134-like beta-lactamase	IKATMEGGMNKLVKQNKELMVARDASAKENVKLELAMGALRKEKDKLSDANGALLKQLDMVTSRLIMERRDGRDATDMLEIEQKKNRQLQDRVNRLIYERAEGARTLKAEQTFREIMAKRKAEKKAEKKRKLRTARR*	MKILILLPLFSCLGLTACSLPVSSSPSQITSIQSTQAIAQLFDQAQSAGVLVIQRGQQIQVYGNDLSRANTEYVPASTFKMLNALIGLQHGKATTNEIFKWDGKKRSFSAWEKDMTLGQAMQASAVPVYQELARRIGLELMQQEVQCIQFGNQQIGQQVDNFWLVGPLKVTPKQEVQFVSALAREQLAFDPQVQQQVKVMLLLQEQQAYRLYAKSGWGMDVEPQVGWLTGWVKTPQAEIVAFSLNMQMRNGMDPAIRLEILQQALAELGLYPKAEG	50	gnl|BL_ORD_ID|554|hsp_num:0	608
k127_1658839_1	Loose	400	21.9422	CAM-1	38.46	3004559	protein homolog model	carbapenem; cephalosporin; cephamycin; penam	antibiotic inactivation	CAM beta-lactamase	MLANQIQQHIKVITHHDQVEFIPGMQGWLNICNSINVIYHIKKTKDKNHMIISMDTKKAFVKFNIPS*	MKSTAIILFLLVFSLGVFGQTGDALKISQLSGDFYIFTTYQTYKDAKVSANGMYVVTDEGVVLIDTPWDETQLQPLLNYIKEKHNKDVVMSVSTHFHEDRTNGIEFLRTKGVKTYTTKKTDELSQKKGYERAEFLLEKDTEFKIGQYKFQTYYPGEGHAPDNIVVWFPNERILYGGCFIKSTEAEDIGNLSDANIDEWSNSIKNVQKKFKNPKFVIPGHDGWASTKSLKHTLKLIKKTRKK	28.22	gnl|BL_ORD_ID|2719|hsp_num:0	3266
k127_1658839_2	Loose	400	23.8682	Helicobacter pylori rdxA mutation conferring resistance to metronidazole	31.71	3007055	protein variant model	nitroimidazole antibiotic	antibiotic target alteration	Antibiotic resistant Helicobacter pylori nitroreductase	MKLSLFADDMILYLVKPKDFSQKTLELIKKFSKVSGYKINIQKWVAFLYANNKQSEKEIKKVT	MKFLDQEKRRQLLNERHSCKMFDSHYEFSSTELEEIAEIARLSPSSYNTQPWHFVMVTDKDLKKQIAAHSYFNEEMIKSASALMVVCSLRPSELLPHGHYMQNLYPESYKVRVIPSFAQMLGVRFNHSMQRLESYILEQCYIAVGQICMGVSLMGLDSCIIGGFDPLKVGEVLEERINKPKIACLIALGKRVAEASQKSRKSKVDAITWL	30	gnl|BL_ORD_ID|4810|hsp_num:0	5755
k127_1658931_1	Loose	550	23.483	SHV-186	36.36	3003153	protein homolog model	cephalosporin; penam	antibiotic inactivation	SHV beta-lactamase	RKKLNLGHIIGALDQPSPEDCPHLLFNSPMKCFHCLRQFKLGFLQFKIIIILIKSIAHVGSKQPFHVFHLSFHRCFSSSFAKLMENTQAEETVWFTLRTHPSSESTELIINNWT*	MRYIRLCIISLLATLPLAVHASPQPLEQIKLSESQLSGRVGMIEMDLASGRTLTAWRADERFPMMSTFKVVLCGAVLARVDAGDEQLERKIHYRQQDLVDYSPVSEKHLADGMTVGELCAAAITMSDNSAANLLLATVGGPAGLTAFLRQIGDNVTRLDRWETELNEALPGDARDTTTPASMTATLRKLLTSQRLSARSQRQLLQWMVDDRVAGPLIRSVLPAGWFIADKTGAGERCARGIVALLGPNNKAERIVVIYLRDTPASMAERNQQIAGIGAALIEHWQR	40.21	gnl|BL_ORD_ID|842|hsp_num:0	917
k127_1658943_1	Loose	1280	138.272	macB	34.35	3000535	protein homolog model	macrolide antibiotic	antibiotic efflux	ATP-binding cassette (ABC) antibiotic efflux pump	MPSMIETKGLKKSFDHNEVIKGIDSHVEKGQVIVVIGPSGGGKSTFLRMLNMLEQPTAGTVSFEGQDITDLPANKLDTVREKMGMVFQSFNLFPNMTVLANVALAPQRVKGTSPQAAKEQSMALLDQVGLADKADAYPASLSGGQQQRVAIARALAMGPDVMLFDEPTSALDPEMVGEVLKVMQTLAKQGMTMVVVTHEMGFARKVADEVWFMDGGVLAEKGTPEQIFDHPQNERTKSFLAKVLEQ*	MSLIECKNINRYFGSGENRVHILKDISLSIEKGDFVAIIGQSGSGKSTLMNILGCLDTAGSGSYRIDGIETAKMQPDELAALRRERFGFIFQRYNLLSSLTARDNVALPAVYMGMGGKERSARADKLLQDLGLASKEGNKPGELSGGQQQRVSIARALMNGGEIIFADEPTGALDTASGKNVMEIIRRLHEAGHTVIMVTHDPGIAANANRVIEIRDGEIISDTSKNPEIPASNVGRIQEKASWSFYYDQFVEAFRMSVQAVLAHKMRSLLTMLGIIIGIASVVSVVALGNGSQKKILEDISSMGTNTISIFPGRGFGDRRSGKIKTLTIDDAKIIAKQSYVASATPMTSSGGTLTYRNTDLTASLYGVGEQYFDVRGLKLETGRLFDENDVKEDAQVVVIDQNVKDKLFADSDPLGKTILFRKRPLTVIGVMKKDENAFGNSDVLMLWSPYTTVMHQITGESHTNSITVKIKDNANTRVAEKGLAELLKARHGTEDFFMNNSDSIRQMVESTTGTMKLLISSIALISLVVGGIGVMNIMLVSVTERTKEIGIRMAIGARRGNILQQFLIEAVLICIIGGLVGVGLSAAVSLVFNHFVTDFPMDISAASVIGAVACSTGIGIAFGFMPANKAAKLNPIDALAQD	38.35	gnl|BL_ORD_ID|445|hsp_num:0	487
k127_1658943_2	Loose	700	28.1054	ACC-8	55	3006233	protein homolog model	monobactam; cephalosporin; penam	antibiotic inactivation	ACC beta-lactamase	MERKHWLIKVLAVLTMLLSLGAAVGQAQPAQAATDQSLAKIKQKGTLVMGTSPDYPPYEFLVNNQPVGMDVSIAKQIAKDLGVKLVVKQMDFDALLVGLETHKVDMVLSAMTPTPERKQSVDFSNVYYTSGQSIIINKTDKSIYKSYKNFANKNVGAQTGSLQYDLVKKQIKGAKITGLTKVTDLIIALKTHKIEGIAAESAVATAYVKNNPDLTVLDHQFNLSESDSGTAIAFAKGSTSLVAAVNQSLAKIKKQNLTEKYLSEAGKSLKVNVANTSMWHYRSYFIKGVGYTLLISLIAVLIGVVLGTLLALSRLSHFLPLKWIATAYVEFIRGTPLMIQVMFLYFGLNVPALTAGVAGVAMNSGAYVAEYIRGGIDSVPKGQVEAARSLGLSYKNTMRYVILPQALKIIWPSLGNEFISLIKESSIVSVIGVTDLIYQLRLVQAATYKGIAPYAVAMVIYFILVFGLTRLLNFAERKMQHA*	MQNTLKLLSVITCLAATVQGALAANIDESKIKDTVDDLIQPLMQKNNIPGMSVAVTVNGKNYIYNYGLAAKQPQQPVTENTLFEVGSLSKTFAATLASYAQVSGKLSLDQSVSHYVPELRGSSFDHVSVLNVGTHTSGLQLFMPEDIKNTTQLMAYLKAWKPADAAGTHRVYSNIGTGLLGMIAAKSLGVSYKDAIEKTLLPQLGMHHSYLKVPADQMENYAWGYNKKDEPVHVNMEILGNEAYGIKTTSSDLLRYVQANMGQLKLDANAKMQQALTATHTGYFKSGEITQDLMWEQLPYPVSLPNLLTGNDMAMTKSVATPIVPPLPPQENVWINKTGSTNGFGAYIAFVPAKKMGIVMLANKNYSIDQRVTVAYKILSSLEGNK	125.13	gnl|BL_ORD_ID|3105|hsp_num:0	4128
k127_1658943_4	Loose	300	30.8018	tet(32)	23.14	3000196	protein homolog model	tetracycline antibiotic	antibiotic target protection	tetracycline-resistant ribosomal protection protein	MLVNDVSIRISAVAPSQYPTDGWPEIALVGRSNVGKSSLTNKLINRKALARTSSAPGKTQTLNFYEVEHQLFFVDVPGYGYAKVSKAKRAAFGAMIEAYLTERSVLRGVVQLVDGRHAPTADDIAMYQYLAYYHLPVLVVATKMDKVKPSQYNRSESAVRKTMTLSPGTPLVLFSAETGLGKDAVWEWIEARMQDPERSRA*	MKIINIGILAHVDAGKTTLTESLLYTSGAIAEQGNVDKGTTRTDTMILERQRGITIQTAVTSFYWNDYKINIVDTPGHMDFLTEAYRSLSVLDGAVLVISAKDGVQAQTRILFHALQKMDIPTIIFINKIDQNGIDLQCVYQSIKDKLTSDMIVMQEVSLSPKITMTDISDLDKWDMIISGSDELLERYVAEDSLDIQELQYEKCKRTRCCSLFPVYHGSAKDNLGTEKLIEAIIETFITETDDIQSELCGYVFKVEYTERKKRLSYLRLYHGTLHLRDTLLLSKKEKIKITEMCIPSNGEIVPADHACPGEIVILADDTLKLNDILGNEKLLPHKTRIDNPMPLLRTTVEPQKPEQREALLNALAEIADTDPLLHFDIDTVTHEIMLSFLGKVQLEVICSLLEEKYHVGVAMKEPSVIYLERPQKKASCTIHIEVPPNPFWASIGLTVTPLPVGSGTQYKSEVSLGYLNQSFQNAVMEGVRYGMEQGLYGWGVTDCQICFDYGVYYSPVSTPADFRFLAPVVLEQALKKAGTQLLEPYLSFTLFAPQEYLSRAYNDAPKYCAIIESTRLEKDEVIFKGEIPARCIGEYRNDLNFYTNGRSVCITELKGYQETSGEPVFQPRRPNSRLDKIRHMFQKIM	31.61	gnl|BL_ORD_ID|1218|hsp_num:0	1233
k127_1658943_5	Loose	1320	31.5722	lmrD	43.59	3002882	protein homolog model	lincosamide antibiotic	antibiotic efflux	ATP-binding cassette (ABC) antibiotic efflux pump	MFDNIDTTGPIKCSFCGKTQDQVKKIVAGPGVYICNECIDLCKEIIDEEFKEDSYDDLLKVPKPIDILKTLNDYVIGQDDAKRALAVAVYNHYKRVNEMSDPHDDGPELQKSNIALIGPTGSGKTFLAQTLAKLLDVPFAIADATTLTEAGYVGEDVENILLKLLQNADYNVERAQKGIVYIDEIDKIAKKSENVSITRDVSGEGVQQALLKILEGTTANVPPQGGRKHPQQEFIQIDTTNILFIVGGAFDGIETIVRNRLGEKTIGFGTDSDKPVDTSKSIMQQIIPEDLMKFGIIPEFIGRVPIIAALEPLTENDLVRILQEPKNALVKQYKKLLALDHVELDFTPEALRAIAHEAIERNTGARGLRSILEEVMMDTMFEVPSEPDVNRVLVTAAAVHGDEKPELQLKKAS*	MENTKSTRKMSDTTRAIRFFYLYLKRYKLQFAVIMIFIILATWLQVVSPSLLGDAITNLTKYVTDFFTHQHAGQSQDALQQIAQQLSQQMHQTVDWHNVPEVVKSLPQAAQDQITANLPKGTTLETLKTVATSHAASTSTFMKGMWQLLAVYVATGVSMLIYTLLFSRIVAHSTNRMRKGLFGKLERLTISYFDRHQDGDILARFTSDLDNIQNTLNQALVSVISNAAVFVGVIIQIFNKDVTFAWLTVAASPVAILSAVIIIRQSKKATDKQQEEVSQLNAYMDEKISGQKAIIVEGLQEDSINGFLEHNENVKKRTFAAQAWSGMIFPLMNGFQLLSIAIVIFGGTAYVLNDDSMSIATGLGLLVAFVQYVQSYYNPIMQISSNFGQLQLAITGATRLNVMFDEPEEVRPENGKKFDTIKDGIQIENLDFEYLPGKPVLKKVNIDVKKGQMVALVGPTGSGKTTVMNLMNRFYDVNGGAIKFDGTDIREFDLDSLRSNVGIVLQESVLFDGTIADNIKFGKPNATQEEIETVAKTTHIHDFIDSLPDKYETHVSDDESVFSVGQKQQISIARTILTNPELLILDEATSNVDTVTEQQIQWAMEAAIAGRTSFVIAHRLKTILNADKIVVLKDGEVIEEGNHHELVAQGGFYSELYHNQFVFE	62.35	gnl|BL_ORD_ID|1485|hsp_num:0	1624
k127_1658943_6	Loose	500	25.409	mphN	32.39	3004542	protein homolog model	macrolide antibiotic	antibiotic inactivation	macrolide phosphotransferase (MPH)	KQDKDQKADDAIQESAVNQAVANATIADLPEVMIDSEVHNQMDQYLGNLQRQGINPQMYYQLTGTSEADLHKQFEADAGQRVKTDLVLEAVVKAEDINPSEDDVNNEIKSLAAEYGMKEADVRNALTPDMLKHDIGIKKAIDLIVSSAKEE*	MNEFKRLAKNKGLDVLENSIVVNESGVDFQVAYAKDTLGSKWILRIPRRLDSMRSALKEKMALEIMEEHVSFQVPNWSIFDDELIAYKQLDGVPVATIDVEQQDYIWSFDKENTPQSYYQSLGKVLAELHTLPHRHFKEIGIKTLYARDLKSSMKIRMEKVRQKYHVNSELWERWQEWLANDSLWPSHVGVSHGDLHPGHILINKNFEVSGLIDWTEISIADTSVDFLSHLLLFGKDGLTKLLDAYDNAGGRTWSRMDEHIIELLTTSAITVAEFAEISDLQDMRETAAHMLAQNV	51.35	gnl|BL_ORD_ID|2694|hsp_num:0	3218
k127_1659002_1	Loose	550	22.3274	LRG-1	34.48	3006941	protein homolog model	cephalosporin	antibiotic inactivation	LRG beta-lactamase	MVLGTKDREFQSQGAKKGLEEFISDKQSRLKSREPFPNAEDCIKHMETFHIFGLFRDL*	MNSIFSLSRRKYLLAAAGLTIAALFPPSVVLAEQPATLAAQLSALEASANGRLGVALIDSGSSRQLSYRGEERFAMASTFKALAAAAVLQRSVEQPALLNKRIIYQQSELITYSPVTEKHLQQGMTVAELCAAAVELSDNTAGNILLREIGGPQGITQLARRLGDNQTRLDRREPALNSAIPGDVRDTSTPLAMAGNLNQLALGKALPSAQQQLLIQWLKQSKTGAQSIRAGVPQGWQVGDKTGAGGYGTTNDLAILWPPQGKPLVLAVYFTQHNPQAEARRDVLASATRLVLAAWEKQ	19.73	gnl|BL_ORD_ID|3674|hsp_num:0	4752
k127_1659017_1	Loose	450	23.483	aadA14	52.38	3002614	protein homolog model	aminoglycoside antibiotic	antibiotic inactivation	ANT(3'')	LWIRFWPRGLGACGYRLNAENKIGGLSPYFFEDFDLTVFLGEPFPGLCDPDLHLVPLLCQRQFHHGAETNG*	MTNKPPESIAEQVSEARSILENHLETIQAIHLFGSAVDGGLKPFSDIDLLVTVGTPLNESTRAALMSDLLAVSAFPGTDSKRRALEVTVLTQEDVVPWRYPAKRQMQFGEWLRDDINARIFEPALMDHDLAILLTKVRRHSVALYGPAAHEFFDEIPVVDVQRSLLETLTLWTTEADWKGDERNIVLALVRIWYTAMTGEITSKVAAADWALQRLPREIKSVVIAARDAYLGLEAADLAAYPKERADLRNHIHSSVTAKLQ	27.59	gnl|BL_ORD_ID|1695|hsp_num:0	1839
k127_1659017_2	Loose	1900	25.7942	mexN	27.37	3003705	protein homolog model	phenicol antibiotic	antibiotic efflux	resistance-nodulation-cell division (RND) antibiotic efflux pump	MEPKQTAETIPSWDGNPRGWRRYQREVAWYVLGTKKNQRALIGPRLVSKLTGPARLLAMSWNRTDIAGSNGVQSMMKKLEASPLVRRKLPNTAAVMQQYFTYKRIQGESVSAYLVRETLFFEEFLESQMDLKDGPSMDFIFDELDPNTDEEDDDDGGASSNAGSKKKDSPKGYEKIPQRDPDGGDPDDLGSRAASRAAPRGGPTSLSTTDSFILTQLRGWRLLSGASLNAEECRSILASTKNQLDYDSVSSALMSLFDKQAQHHRHAQAHGPVHSLHHVEEDDWGWQDDSSWDWSDPWANMAWESNDWYYENAAIIHTCSSRPRWYQ*	MTPRAGISGWCVRHPIATALLTLASLLLGLLAFLRLGVAPLPEADFPTIQINALLPGGSPETMASSVATPLEVQFSAIPGITEMTSSSALGTTTLTLQFSLDKSIDVAAQEVQAAINAAAGRLPVDMPNLPTWRKVNPADSPIMILRVNSEMMPLIELSDYAETILARQLSQVNGVGQIFVVGQQRPAIRIQAQPEKLAAYQLTLADLRQSLQSASVNLAKGALYGEGRVSTLAANDQLFNASDYDDLVVAYRQGAPVFLKDVARIVSAPEDDYVQAWPNGVPGVALVILRQPGANIVDTADAIQAALPRLREMLPATIEVDVLNDRTRTIRSSLHEVELTLLLTIGLVVLVMGLFLRQLSATLIVATVLAVSLSASFAAMYVLGFTLNNLTLVALIIAVGFIVDDAIVVVENIHRHLEAGASKVEAALKGAAEIGFTVISISFSLIAAFIPLLFMGGIVGRLFREFAVSVTVAILISVVASLTLAPMLASRFMPALRHAEAPRKGFAEWLTGGYERGLRWALGHQRLMLVGFAFTVLVAVAGYVGIPKGFFPLQDTAFVIGTSQAAEDISYDDMVAKHRQLAEIIASDPAVQSYNHAVGVTGGSQSLANGRFWIVLKDRGERDVSVGEFIDRLRPQLAKVPGIMLYLRAAQDINLSSGPSRTQYQYALRSSDSTQLALWAQRLTERLKQVPGLMDVSNDLQVGASVTALDIDRVAAARFGLSAEDVSQTLYDAFGQRQVGEYQTEVNQYKVVLELDARQRGRAESLDWFYLRSPLSGEMVPLSAIAKVAAPRSGPLQINHNGMFPAVNLSFNLAAGVSLGEAVQAVQRAQEEIGMPSTIIGVFQGAAQAFQSSLASQPLLILAALIAVYIILGVLYESFVHPLTILSTLPSAGIGAVFLLWAWGQDFSIMALIGIVLLIGIVKKNGILMVDFAIVAQREQGMSAEQAIYQACLTRFRPIMMTTLAALLGAIPLMIGFGTGSELRQPLGIAVVGGLLVSQVLTLFSTPVVYLALERLFHRRGTTTSDGGTAGATAT	31.66	gnl|BL_ORD_ID|2019|hsp_num:0	2217
k127_1659029_2	Loose	525	23.8682	EFM-1	35.48	3006884	protein homolog model	carbapenem	antibiotic inactivation	EFM beta-lactamase	MSLLLVAMPFAPSSFLFLVVSSSATGLQDLFRRQTSWSPGDVASPSAGGVERLVPPTPASPKQGRPDAARAAALAALREPELETEVVRAHHAGEGFWCYTVGGHRLQAARTRTQHMLRRSGPVPGFGAFPKTKRGRISTANVSRSVQS*	MSARCLPALTLPLALAACAPPIQTPDPLPPREIVTPQQWAQQCTDWDEWDKPAPPYRIHGSTYYVGTCGIAAILVAGDGGHILIDSGTEAGADVVLDNVGKLGFRPNEIASLLHSHEHFDHTGGHALVRRESGAHVVASPQAAPVLRTGEDDPADPQHGLHDAMEPVPVDVIVRDGETVRSESATLTAIATPGHTPGALSWAWQSCDEAGDCLSIVYADSLSPISRKGYRFGDHPEYLEGFRAGLEKLRAVDCDILLTPHPSASDMVTRAAAGSMVGGMSCVDYADAVEARLDARLVEEAGD	49.34	gnl|BL_ORD_ID|3521|hsp_num:0	4598
k127_1659029_3	Loose	750	25.0238	floR	48.28	3002705	protein homolog model	phenicol antibiotic	antibiotic efflux	major facilitator superfamily (MFS) antibiotic efflux pump	MHLSNTTLCDPFWKKKRTTEISCRALWQFSAPPKLRGFKHPLRLAACGAAASKEAPSFFRVLFKLSAPAMAHLPKYEIQVKNTFLDFREPQAVFGVDPNREASGQTGDV*	MTTTRPAWAYTLPAALLLMAPFDILASLAMDIYLPVVPAMPGILNTTPAMIQLTLSLYMVMLGVGQVIFGPLSDRIGRRPILLAGATAFVIASLGAAWSSTAPAFVAFRLLQAVGASAMLVATFATVRDVYANRPEGVVIYGLFSSVLAFVPALGPIAGALIGEFLGWQAIFITLAILAMLALLNAGFRWHETRPLDQVKTRRSVLPIFASPAFWVYTVGFSAGMGTFFVFFSTAPRVLIGQAEYSEIGFSFAFATVALVMIVTTRFAKSFVARWGIAGCVARGMALLVCGAVLLGIGELYGSPSFLTFILPMWVVAVGIVFTVSVTANGALAEFDDIAGSAVAFYFCVQSLIVSIVGTLAVALLNGDTAWPVICYATAMAVLVSLGLVLLRLRGAATEKSPVV	27.23	gnl|BL_ORD_ID|2311|hsp_num:0	522
k127_1659032_1	Loose	200	24.6386	vanH gene in vanA cluster	29.63	3002942	protein homolog model	glycopeptide antibiotic	antibiotic target alteration	vanH; glycopeptide resistance gene cluster	MADLELSRRSNPRSFRGSRNPALPITVRVVLGSAKWEGSGQSKRQLRRVGPKGASTTPISPRHPVVPSQTVGLGWVGARVQVPYLRFGHDWIPDGGKRTFELDAGLRSDLTSLTDLVFIQTPWNITGSHSSINIDQDPVKSM*	MNNIGITVYGCEQDEADAFHALSPRFGVMATIINANVSESNAKSAPFNQCISVGHKSEISASILLALKRAGVKYISTRSIGCNHIDTTAAKRMGITVDNVAYSPDSVADYTMMLILMAVRNVKSIVRSVEKHDFRLDSDRGKVLSDMTVGVVGTGQIGKAVIERLRGFGCKVLAYSRSRSIEVNYVPFDELLQNSDIVTLHVPLNTDTHYIISHEQIQRMKQGAFLINTGRGPLVDTYELVKALENGKLGGAALDVLEGEEEFFYSDCTQKPIDNQFLLKLQRMPNVIITPHTAYYTEQALRDTVEKTIKNCLDFERRQEHE	44.41	gnl|BL_ORD_ID|4661|hsp_num:0	178
k127_1659032_2	Loose	500	26.9498	STA-1	35.29	3007000	protein homolog model	carbapenem	antibiotic inactivation	STA beta-lactamase	MFVPGRFWFSRWTGVEDDVPKTNPTWWSSGSMWVFSRLIALSLLKGIRQTRQREPCSLPTAAPRAFSLLSAGLRESPGAPDVAQRRLRIPRRAARAHGPRRAGGRLRTLGRVHVVGAFGTGSGDGAKSRHIESLIERWLRGHD*	MHPPLRPHPLWCSLRPATLALLLGVFGCRTSVPAPRPAAEPFTSITEDLRIQPLAPGVWRLVALSGEEWGHIPANGLVIAEGGGVLLVDPGWTEAQGERLLQWVEDTLKVPVHAGVATHFHADRTGGLRALQARGIPTHALALTAALTSQQDRPAPTHLFPGPAQQLGPVELFFPGPGHAPDNITVWHAASGILFGGCMVKDLKASSLGNLSDADLASWPRSVESLQARYPAARTVIPGHGEPGDTSLLAHTLELLRAGSR	55.17	gnl|BL_ORD_ID|4588|hsp_num:0	5666
k127_1659056_1	Loose	550	22.7126	OXA-280	25.93	3001735	protein homolog model	carbapenem; penam	antibiotic inactivation	OXA beta-lactamase; OXA-211-like beta-lactamase	MLKIKREVKADKRKIDCVLSVRHGTIKGQNRFKWDEEYNITLSDMIHNEDVAVMNTNAPITASTFKTAEIIRDGGVGSK*	MKTLQLGLIVLITTFGSACTIIRSPSIETAKNHEQQSAQQQIQQAFDQLQTTGVIVIKDKHGLHSYGNDLSRAQTPYVPASTFKMLNALIGLEHGKATSTEVFKWDGQKNSFPAWEKDMTLGQAMQASAVPVYQELARRIGLDLMQKEVQRIGYGNQQIGTVVDNFWLVGPLQITPVQEVLFVEKLANTQLAFKPDVQHTVQDMLLIEQKPNYKLYAKSGWGMDLEPQVGWWTGWVETATGEKVYFALNMHMKTGISASVREQLVKQSLTALGII	29.09	gnl|BL_ORD_ID|2622|hsp_num:0	3445
k127_1659117_1	Loose	500	25.0238	FEZ-1	38.71	3000606	protein homolog model	carbapenem; cephalosporin; penam	antibiotic inactivation	FEZ beta-lactamase	MRSPDIEEKESYKGCRPFEEEPAHFPGDSALGRHVDDGALGTEAKRRCLNEVALADFAGDETSDRGSSSKSACLKPPGVGESLAAVFPGVASMLARSSFDLGLSMQCMTQPTGDLFPLPTDMGVLEEALGATPVVAAAVRSLCMALNSLYGSPLENGFPPIRLQLNVLKFLKGQAEEVQRWEERFVSTD	MKKVLSLTALMMVLNHSSFAYPMPNPFPPFRIAGNLYYVGTDDLASYLIVTPRGNILINSDLEANVPMIKASIKKLGFKFSDTKILLISHAHFDHAAGSELIKQQTKAKYMVMDEDVSVILSGGKSDFHYANDSSTYFTQSTVDKVLHDGERVELGGTVLTAHLTPGHTRGCTTWTMKLKDHGKQYQAVIIGSIGVNPGYKLVDNITYPKIAEDYKHSIKVLESMRCDIFLGSHAGMFDLKNKYVLLQKGQNNPFVDPTGCKNYIEQKANDFYTELKKQETA	67.02	gnl|BL_ORD_ID|300|hsp_num:0	322
k127_1659117_2	Loose	475	24.6386	RAD-1	36.36	3007483	protein homolog model	carbapenem; cephalosporin	antibiotic inactivation	RAD beta-lactamase	QKVRKVGRVAPGALTAAGCKEMATNLLSSTGGIWDQTEGPLQPICCQYFRQVLSSRVSGGQAREALTLSWCLDLLIQARVAEAADGLTRRLKSLEMASQGAAWSIAQRVELIPAEKPVISSRAEAREAIKENKEESRTRADASKGKRKGEGWGTSWRDSSWHTDKGKGKEVKGKEKKGKEKDQGKKQE*	MKTKIVGTVILIFIEFISCHHNKSKNNWKSFFKDNNVNGTFVLKKLNSNETLIYNQERSDKKYTPASTFKILNSMIALQVLSVTDVNDTIQWDGIDRGYESWNKDQTMKSALPISCVWFYQELARRTGQKEMQKWLTKSNYGNKKIGSKIDKFWLDGTLAISANEQIVFLEKLINNKLPFDKNIQESVKKIMITDSTEHYIIHSKTGWGNNIGWNIGYIETKNNIWIFALNMDMNDIKMADIRKKITYNILKDQKIIQ	73.26	gnl|BL_ORD_ID|4964|hsp_num:0	5957
k127_1659139_1	Loose	200	20.0162	FosA4	77.78	3003210	protein homolog model	phosphonic acid antibiotic	antibiotic inactivation	fosfomycin thiol transferase	QIQRRKTPSLEGKGHMHARTIGGIIGVHI*	MLQGLNHLTLAVSDLASSLAFYQRLPGMRLHARWDSGAYLSCGALWLCLSLDAQRRKTPAQESDYTHYAFSVAEEHFAEVVAQLAHAGAEVWKDNRSEGASYYFLDPDGHKLELHVGHLAQRLAACRERPYKGMVFFD	21.74	gnl|BL_ORD_ID|1825|hsp_num:0	1979
k127_1659170_1	Loose	675	26.1794	mdtE	33.33	3000795	protein homolog model	macrolide antibiotic; fluoroquinolone antibiotic; penam	antibiotic efflux	resistance-nodulation-cell division (RND) antibiotic efflux pump	TVPRLRCQSHVQTSGTSEQLAVNRGSHNPYFGFDNLLEWLTELAEKHFAYVDWFMTKDITKCTDEQGSRQMGEVPWVGHVGIGEGLLDPLWGLPSRTSTCSAISGIAPSPDVLGFCGVFIMLAWRELCSRAPDGTLRRGVAMDAC*	MNRRRKLLIPLLFCGAMLTACDDKSAENAAAMTPEVGVVTLSPGSVNVLSELPGRTVPYEVAEIRPQVGGIIIKRNFIEGDKVNQGDSLYQIDPAPLQAELNSAKGSLAKALSTASNARITFNRQASLLKTNYVSRQDYDTARTQLNEAEANVTVAKAAVEQATINLQYANVTSPITGVSGKSSVTVGALVTANQADSLVTVQRLDPIYVDLTQSVQDFLRMKEEVASGQIKQVQGSTPVQLNLENGKRYSQTGTLKFSDPTVDETTGSVTLRAIFPNPNGDLLPGMYVTALVDEGSRQNVLLVPQEGVTHNAQGKATALILDKDDVVQLREIEASKAIGDQWVVTSGLQAGDRVIVSGLQRIRPGIKARAISSSQENASTESKQ	37.92	gnl|BL_ORD_ID|1753|hsp_num:0	1903
k127_1659170_2	Loose	3000	24.2534	abcA	34.15	3003942	protein homolog model	cephalosporin; penam; peptide antibiotic	antibiotic efflux	ATP-binding cassette (ABC) antibiotic efflux pump	GGTEGMHISVGGTEELQKWMDRGNAHQCGRDRGAADMNGQRECTSVWEGQRNCPHGAGGHSQEQLLDQLLLGNEIQDV*	MNESHEAGKNSSTNVEEREEEVLRLARQFTEQSSYSTAGQTPFAAEAGSALDPNGERFNARAWCKAMLQMHIGDKEAHPLRTLGVAFSNLNVHGFGSDTDYQKSVGNVWLKTLSLARIAFGQKQRKVDILQNLEGLVEAGEMLVVLGPPGSGCSTFLKTIAGETYGFHVDKNSNINFQGIAKQMAHEFRGEAIYTAEVDVHFPKLTVGDTLYFAARARTPRHIPGGVNATQYAGHMRDVIMAMFGISHTKNTIVGNDFIRGVSGGERKRVSIAEACLSNAPLQCWDNSTRGLDSANAIEFCKTLRMQADINGTTACVSLYQAPQAAYDYFDKVLVLYEGREIYFGPTSMAKHYFLQMGFVCPDRQTDADFLTSMTSHLERVVQPGYEDRVPRTPDEFAARWKASPQRAQLMQHIKSYNAKFALDGEYLDKFKQSRRAQQAKAQRVSSPYTLSYVQQVKLCLWRGYQRLKADPSVTISSLFGNTIISLVIASIFYNLKADTSTFFQRGALLFFAVLMNALGCGLEMLTLYAQRGIIEKHSRYALYHPSAEAFSSMIMDLPYKILNAITSNIVLYFMTNLRREPGAFFFFVFTSFILTLTMSMFFRSMASLSRSLVQVLPFSAVLLLGLSMYTGFAIPTGYMLGWARWIAYINPISYGFESLMINEFHNRDFPCMDYVPSGPGYTDVGLNNRVCSTVRSVPGQAFVNGNAYIESAYSYTASHKWRNIGVIFAYMFLLGAVYLVATDFITEKKPKGEILVFPRGHKALKKGKSDEDLEGGGGRSATVEKIGSDGLAMIERQTAIFQWKDVCFDIKIGKENCRILDHVDGWVKPGILTALMGVSGAGKTTLLDVLATRTTMGIISGEMLVDGQPRDESFQRKTGYAQQQDLHLSTATVREALEFSALLRQSAHVPRQEKIDYVTEVIKLLDMTEYADAVIGVPGEGLNVEQRKRLTIGVELAARPQLLLFLDEPTSGLDSQTSWAILDLLDKLKKNGQAILCTIHQPSAMLFQRFDRLLFLQAGGRTVYFGEIGQNSQILIDYFVRNGAPPCPPDANPAEWMLDVIGAAPGSHTSINWFETWRRSPEYARVQEHLAELKHERRHQTNLFRTTSGQKREDKDSYREFAAPFWAQLYQVQVRVFQQIWRSPTYIYSKTALCVLSALFVGFSLFHTPNTIQGLQNQMFGIFMLLTLFGQLIQQIMPHFVAQRALYEVRDRPAKTYSWKAFLIANIVVELPWNSLMSVLMFLCWYYPIGLYRNAEPTDAVHLRGTQMWLMIWTFLLFSSTFAHFMIAAFDAAENAGNLGNLLFLLCLLFCGVLATPDQLPRFWIFMYRVSPFTYLVSGMLSVGISNTNVTCADNEYLRFDPVNGTCGEYMGSYMSNLGGYLADEMATANCSFCPIKETNVFLGRVSSSYSDIWRNFGLMWVFIVFNIFAACSLYWWVRVPRDKKPVAKAE	5.44	gnl|BL_ORD_ID|2166|hsp_num:0	2416
k127_1659183_2	Loose	450	26.9498	ANT(9)-Ia	31.91	3002630	protein homolog model	aminoglycoside antibiotic	antibiotic inactivation	ANT(9)	MNDLIPPLGAEGQILADVNGCLGLITLNRPQALNALSLAMIRDMTALLKHWAGRPEIQAVAVLGAGREGKPPAFCAGGDIRFFHQAAHAGDPALEDFFTEEYRLNHLIHAFPKPYVALMDGIVMGGGMGISQGARLRVLSERSRLAMPETAIGLFPDVGGGWFLAQCPGHVGEWLALTGHAISAGDAIEWGLGDVFVRAEQWQALVDDLRQGDQPSAEHVVATVMERADLAPLSAPKATMERIDRHFGQPTLPAILASLAAVDDDWARDTRATLLERSPTMMAVTLELVRRGRRLGLADDLRLERDLVHHAFHLRGAARSETVEGVRALAVDKDHAPRWQPASVAEVDAAEVAAFFVSPWAPAEHPLRDLG*	MSNLINGKIPNQAIQTLKIVKDLFGSSIVGVYLFGSAVNGGLRINSDVDVLVVVNHSLPQLTRKKLTERLMTISGKIGNTDSVRPLEVTVINRSEVVPWQYPPKREFIYGEWLRGEFENGQIQEPSYDPDLAIVLAQARKNSISLFGPDSSSILVSVPLTDIRRAIKDSLPELIEGIKGDERNVILTLARMWQTVTTGEITSKDVAAEWAIPLLPKEHVTLLDIARKGYRGECDDKWEGLYSKVKALVKYMKNSIETSLN	143.08	gnl|BL_ORD_ID|1267|hsp_num:0	1386
k127_1659183_4	Loose	275	117.472	Streptomyces rimosus otr(A)	44.06	3002891	protein homolog model	tetracycline antibiotic	antibiotic target protection	tetracycline-resistant ribosomal protection protein	MTTPIRNIAIIAHVDHGKTTMVDQLLRQSGTFADHEKVVDTVMDSNAIERERGITILAKNCAVSWGGTHINIVDTPGHADFGGEVERALSMVDGVVLLIDAQEGPMPQTRFVTKKALALGLKPIVVVNKVDKPGAKPDAVINAAFDLFDKLGANDEQLDFPVVYASGINGWTSLTEGAPGEQWGPDMSALFETILKHVPPQKGDPAAPLQLQISALDFSTFVGRIGVGRISQGTIKPGMQVAVMEGPDGKSVNGRINQVLTFHGLDRVQVTEAGPGEIVLINGIEDIGIGVTVTDPANPAPLPMLKVDEPTLTMNFCVNTSPLAGREGKYVTSRQIWDRLQKELQHNVALRVSETDEDGIFEVCGRGELHLTILLENMRREGYELAVSKPRVMFKDIDGVKSEPMELVTADVEETHQGGVMQALGLRKGEMINMEPDGHGRVRLEYRIPARGLIGFANEFMNLTRGSGLISSIFDGYEAHKGDIGGRKNGVLISMDDGEIFTYALGKLDDRGRMFVKPNDPVYEGMIVGIHSRDNDLVVNATRTKQLTNFRVSGKEDAIKITPPIDLTLEYGVDFIDDDELVEITPKSVRLRKRHLSENDRKRAARA*	MNKLNLGILAHVDAGKTSLTERLLHRTGVIDEVGSVDAGTTTTDSMELERQRGITIRSAVATFVLDDLKVNLIDTPGHSDFISEVERALGVLDGAVLVVSAVEGVQPQTRILMRTLRRLGIPTLVFVNKIDRGGARPDGVLREIRDRLTPAAVALSAVADAGTPRARAIALGPDTDPDFAVRVGELLADHDDAFLTAYLDEEHVLTEKEYAEELAAQTARGLVHPVYFGSALTGEGLDHLVHGIRELLPSVHASQDAPLRATVFKVDRGARGEAVAYLRLVSGTLGTRDSVTLHRVDHTGRVTEHAGRITALRVFEHGSATSETRATAGDIAQAWGLKDVRVGDRAGHLDGPPPRNFFAPPSLETVIRPERPEEAGRLHAALRMLDEQDPSIDLRQDEENAAGAVVRLYGEVQKEILGSTLAESFGVRVRFDPTRTVCIEKPVGTGEALIELDTRTHNYFWGAPWVCASDRPSPARAITFRLAVELGSLPLAFHKAIEETVHTTLRHGLYGWQVTDCAVTLTRTGVRSPVSAADDFRKANARLVLMDALGRAGTEVHEPVSSFELEVPAARLSPVLAKLAELGATPGVPTAEGDVFRLEGTMPTSLVHDFNQRVPGLTQGEGVFLAEHRGYRPAVGQPPVRPRPEGPNPLNRDEYILHVLKRV	91.7	gnl|BL_ORD_ID|4800|hsp_num:0	1273
k127_1659183_5	Loose	850	28.1054	OpmH	51.72	3003682	protein homolog model	disinfecting agents and antiseptics	antibiotic efflux	resistance-nodulation-cell division (RND) antibiotic efflux pump	MTEALATAKPARVRIQRRPLHGVLLLDKPLGLSSNDALQKAKWLLRAEKAGHTGTLDPLATGLLPLCFGAATKFSQLSLDADKRYLATLALGIRTTTGDAEGEVLERLDADHITREQVEAASRAFVGEIAQMPPMYSALKHEGKALYEYARAGVEIERKSRRVTIHAIAIVAMHAGTVTLDVRCTKGTYIRTLAEDIGAKLGVGASLAALRRTGSGGLTLDGAVTLAQIEALPDAERAALLTSPDRLLADAPELRLDMPDAVRFLSGLRRRVDVPDAERVRVYGPEPRAFLGSAHITSGELIADRLLTPPEVQALLSA*	MLRRLSLAAAVAAATGVAWAAQPTPLPTKTDLISVYKEAVDNNADLAAAQADYLARKEVVPQARAGLLPQLGAGARVGDTRIAFDERPATVKRNSQVVQATLSQPLFRADRWFQWQAAKETSDQARLEFSATQQDLILRSAETYFTVLRAQDNLATSKAEEAAFKRQLDQANERFDVGLSDKTDVLEAQASYDTARANRLIAEQRVDDAFQALVTLTNRDYSAIEGMRHTLPVVPPAPNDAKAWVDTAVQQNLRLLASNYAVNAAEETLRQRKAGHLPTLDAVAQYQKGDNDALGFANSAANPLVHYGKYVDERSIGLELNIPIYSGGLTSSQVRESYQRLNQSEQSREGQRRQVVQDTRNLHRAVNTDVEQVQARRQAIISNQSSLEATEIGYQVGTRNIVDVLNAQRQLYAAVRDYNNSRYDYILDTLRLKQAAGTLSPADLEALSAYLKQDYDPDKDFLPPDLAKAAAEQLQSKPRQQY	66.18	gnl|BL_ORD_ID|2002|hsp_num:0	2195
k127_1659183_6	Loose	450	25.0238	lnuG	25.25	3004085	protein homolog model	lincosamide antibiotic	antibiotic inactivation	lincosamide nucleotidyltransferase (LNU)	MKHKRAIPNRSFRVADQIQRDLAELIRELKDPRIGMATISAVEVTPDYAHAKVFFSVLIGDAAETQAALNEAAGYLRNGLFKRLQIHTVPTLHFQFDRTTERAAEMSALISKANATRAADDEEPND*	MLKQKELMARVKELVQSDERISACMMYGSFTKGEGDQYSDIEYYVFLKDDTISTFDSAKWLNEVASYTLLYQNEYGTEVVIFENLIRGEFHFLSENEMNIIPSFKESGYIPDTKAMFIYDETGQLELYLSELEGPGPNRLTEENVNFLLNNFSNLWLMGINVLKRGENARSLELLSQLQKNILQLIRIAEENADNWFNMTKNLEKEISPENYEKFKKTTARLNELELYEAYKNSLLLVMELRNLVEKQYQLTISDDFLGKLFNYMNE	47.57	gnl|BL_ORD_ID|2380|hsp_num:0	2749
k127_1659183_7	Loose	700	67.781	Escherichia coli EF-Tu mutants conferring resistance to Enacyloxin IIa	31.88	3003370	protein variant model	elfamycin antibiotic	antibiotic target alteration	elfamycin resistant EF-Tu	MAVTTVAQFAAELSKPAGTLLEQLLAAGVKKSSVDDALSEADKERLLDHLRSSHGTAGTERKKITLVKKSTTEIKQADASGKARTIQVEVRKKRTFVKRDDAGDEASAGPDEAELLRREEEAQAQAAALRAQEEELAAKVKAREEAERAAREAAEARRAEEQAAAEAAARAAAEAAAAAEAAKAGDKSDAQAAEARQRNAAAAAAEAAAINKAAAAKRAPKAAPAQEVVAPPPPAPEVAPAVVAAPAAPVEAPKPALRVVKAVDAAAEEKQKQDDLARRRKAAEEEAAKIRAMMNAPKKVLVAPKKEEPKPAEGAGIKGTIHKKAGATAPAAPAPAGAGKPGDKKSVKSEKLSSSWADDAAKKRGLKTIGAGPAGANRPGGGGNWRAPARGGAGGRRGDRGAGNGGSSFQAPVEQQVQEVHIPETISVADLAHKMSVKAAEVIKQLMKLGQMVTINQQLDQETAMILVEEMGHKAFAAKLDDPDAFLEEEGTAEQQHESLPRAPVVTVMGHVDHGKTSLLDYIRRSRVAAGEAGGITQHIGAYPVETPRGVITFLDTPGHAAFTAMRARGAKATDIVILVCAADDGVMPQTKEAIHHAKAAGVPIVVAMTKVDKPDANIERVKSELVGEEVVPEDFGGDAPFIGVSSKTGQGVDELLEQVLLQAEVLELKAPVESMAKGLVIEAKLDKGRGPVATVLVQSGTLKRGDVVLAGSTFGRVRAMLDEDGKATTEAGPSIPVEIQGLTEVPQAGDEFMVLSDERRAREVATFRSGKYRDVKLAKQQAAKLENMFSEMGAGDVQTLPLIIKSDVQGSQEALAASLLKLSTAEVKVQIVHAAVGGISESDINLAIASKAVIIGFNVRADAGARKLAEGNSVDLRYYSIIYDAVDDVTKAMSGMLAPEQREEALGTAEIRVVFVASKIGTVAGSMVTSGLVRRGARFRLLRDNTVVYTGEVESVRREKDDVREVKEGFECGIKLKNYSDIKEGDQLEFFEIKEVARTL*	MSKEKFERTKPHVNVGTIGHVDHGKTTLTAAITTVLAKTYGGAARAFDQIDNAPEEKARGITINTSHVEYDTPTRHYAHVDCPGHADYVKNMITGAAQMDGAILVVAATDGPMPQTREHILLGRQVGVPYIIVFLNKCDMVDDEELLELVEMEVRELLSQYDFPGDDTPIVRGSALKALEGDAEWEAKILELAGFLDSYIPEPERAIDKPFLLPIEDVFSISGRGTVVTGRVERGIIKVGEEVEIVGIKETQKSTCTGVEMFRKLLDEGRAGENVGVLLRGIKREEIERGQVLAKPGTIKPHTKFESEVYILSKDEGGRHTPFFKGYRPQFYFRTTDVTGTIELPEGVEMVMPGDNIKMVVTLIHPIAMDDGLRFAIREGGRTVGAGVVAKVLG	254.31	gnl|BL_ORD_ID|1982|hsp_num:0	2147
k127_1659183_9	Loose	760	24.6386	macA	38.1	3000533	protein homolog model	macrolide antibiotic	antibiotic efflux	ATP-binding cassette (ABC) antibiotic efflux pump	MSWQTAVETTVTGLGYELVDCERSAGGLLRVTIDKLPAQADAGELITVDDCEKLTRQLQYVLEVEGFDYARLEVSSPGLDRPLRNAAHYARFAGQEIDITLKLPFQGRKKYRGVLGAQPGAEGDQAWRLVFDDGTAEQALDFTLDEVREARLVPAFSFKGRGGEPAPDRKPGQRGVIKPKKAVPKKQAGEPTEAAPGQDKVDGGLKQ*	MAKMMKWSAVAAVAAAAVWGGWHYLKPEPQAAYITETVRRGGISRTVSATGEISPSNLVSVGAQASGQIKKLYVKLGQQVKKGDLIAEINSTTQTNTLNMEKSKLETYQAKLVSAQIALGSAEKKYKRQTALWKDDATSKEDLESAQDALAAAKANVAELKALIRQSKISINTAESDLGYTRITATMDGTVVAIPVEEGQTVNAAQSTPTIVQLANLDMMLNKMQIAEGDITKVKAGQDISFTILSEPDTPIKAKLDSVDPGLTTMSSGGYNSSTDTASNAVYYYARSFVPNPDGKLATGMTTQNTVEIDGVKNVLLIPSLTVKNRGGKAFVRVLGADGKAAEREIRTGMRDSMNTEVKSGLKEGDKVVISEITAAEQQESGERALGGPPRR	53.06	gnl|BL_ORD_ID|1543|hsp_num:0	1680
k127_1659183_10	Loose	700	25.0238	cfr(D)	28.38	3005021	protein homolog model	lincosamide antibiotic; streptogramin antibiotic; oxazolidinone antibiotic; glycopeptide antibiotic; phenicol antibiotic	antibiotic target alteration	Cfr 23S ribosomal RNA methyltransferase	MGFLAGKRLLITGVLSNRSIAYGIARACHREGAELAFSYQGERFKERISEFAAEFGSKLVYDCDVTSDEQMAALFAQLGEVWPEFDGFVHSIGFAPRDAIAGNFLDGMTRENFRIAHDISAYSFPAMAKLAAPRLRAGASLLTLSYLGAERYVPNYNTMGLAKAALEASVRYLAYDLGAKGVRVNGISAGPIKTLAASGIKDFGKLLSQFAAAAPIRRNVTIDDVGNAAAFLLSDLAGGVSAEIMYVDGGFSHVALAGGE*	MLQKQLTKYQQIEKVLKECQQPNYRMKQILHCIFKEKKTDFNEMSVLPKNLRDTLTTEIGTSLLTVEPLIEQKSQQVRKVLFNLSGDNRIETVNMTYQAGWESFCISSQCGCNLGCQFCATGKIGLRKNLTAEEITDQVLYFLLKGHQIDSISFMGMGEPLANPHFFEALDIFMNPDMFQLSPRRLSVSTIGVIPKIKRLTAEYPQVHLTFSLHSPFDEERSQLMPINKSFPLLKVMDTLDEHIKVTSKKVYIAYILLPDVNDSLTHAVALADLLRSRYKKGKLYHVNLIRYNPTFDAPRTFKQVDEKQVKLFYQTLISKGINVTIRSQFGIEIDAACGQLYGNYEIKNKKTIQVND	73.11	gnl|BL_ORD_ID|2759|hsp_num:0	3763
k127_1659183_11	Loose	725	27.7202	mdtA	30.43	3000792	protein homolog model	aminocoumarin antibiotic	antibiotic efflux	resistance-nodulation-cell division (RND) antibiotic efflux pump	MIRFHFPIVIIDEDYRSENTSGLGIRALAEAIQKEGMEVLGVTSYGDLSQFAQQQSRASAFILSIDDEEFTPGPDLDPAVLNLRKFIEEIRFRNPDIPIYVYGETRTSQHLPNDVLRELHGFIHMFEDTPEFVARHIIREAKSYLDGLAPPFFKALMDYAADGSYSWHCPGHSGGVAFLKSPVGQMFHQFFGENMLRADVCNAVEELGQLLDHTGPVAASEKNAARIFNADHCFFVTNGTSTSNKMVWHHTVAPGDVVVIDRNCHKSNLHAIIMCGAIPVFLPPTRNHYGIIGPIPESEFSPEAIRAKIAANPLLAGVDPATVKPAILTLTQSTYDGVLYNTETIKKKLDGYIPTLHFDEAWLPHAAFHDFYGQFHAMGKNRPRPKEAVVYATQSTHKLLAGISQASQVLVQDSQTVKLDKHLFNEAYLMHTSTSPQYSIIASCDVAAAMMEPPGGTALVEESIKESLDFRRAMRKVDEDYGDDWWFKVWGPDFLRAQDDEGSEPVAADWMLHADEDWHGFGALAEGFNMLDPIKSTVITPGLDMEGRFAATGIPASVVTKFLVEHGVVVEKTGLYSFFIMFTIGITKGRWNTLLTALQQFKDDYDKNAPLWRILPEFCAAHPKYERMGLRDLCQSIHQAYAEGDIARLTTDMYLSNLQPAMTPTDAYAHIAQRKTERVGIDELEGRITTSLLTPYPPGIPLLIPGERFNKKIVDYLKFTRSFNARFPGFATDVHGLVHEVDEETGRGHYYVDCVKQ*	MKGSYKSRWVIVIVVVIAAIAAFWFWQGRNDSRSAAPGATKQAQQSPAGGRRGMRSGPLAPVQAATAVEQAVPRYLTGLGTITAANTVTVRSRVDGQLIALHFQEGQQVKAGDLLAEIDPSQFKVALAQAQGQLAKDKATLANARRDLARYQQLAKTNLVSRQELDAQQALVSETEGTIKADEASVASAQLQLDWSRITAPVDGRVGLKQVDVGNQISSGDTTGIVVITQTHPIDLVFTLPESDIATVVQAQKAGKPLVVEAWDRTNSKKLSEGTLLSLDNQIDATTGTIKVKARFNNQDDALFPNQFVNARMLVDTEQNAVVIPTAALQMGNEGHFVWVLNSENKVSKHLVTPGIQDSQKVVIRAGISAGDRVVTDGIDRLTEGAKVEVVEAQSATTPEEKATSREYAKKGARS	182.65	gnl|BL_ORD_ID|352|hsp_num:0	387
k127_1659183_12	Loose	3000	23.8682	abcA	34.09	3003942	protein homolog model	cephalosporin; penam; peptide antibiotic	antibiotic efflux	ATP-binding cassette (ABC) antibiotic efflux pump	MDWSTATVWWIAAGLLVAAELASGTFYLLMLAVGACAGALAAHLGLGETTQMVMAAIVGGTAVIALNRRRSRGSKAAPAASNPDMNLDIGQSVQVDAWSADGLAQVQYRGAAWQARFIGSAPARSGRHVIRAVEGSCLLLDR*	MNESHEAGKNSSTNVEEREEEVLRLARQFTEQSSYSTAGQTPFAAEAGSALDPNGERFNARAWCKAMLQMHIGDKEAHPLRTLGVAFSNLNVHGFGSDTDYQKSVGNVWLKTLSLARIAFGQKQRKVDILQNLEGLVEAGEMLVVLGPPGSGCSTFLKTIAGETYGFHVDKNSNINFQGIAKQMAHEFRGEAIYTAEVDVHFPKLTVGDTLYFAARARTPRHIPGGVNATQYAGHMRDVIMAMFGISHTKNTIVGNDFIRGVSGGERKRVSIAEACLSNAPLQCWDNSTRGLDSANAIEFCKTLRMQADINGTTACVSLYQAPQAAYDYFDKVLVLYEGREIYFGPTSMAKHYFLQMGFVCPDRQTDADFLTSMTSHLERVVQPGYEDRVPRTPDEFAARWKASPQRAQLMQHIKSYNAKFALDGEYLDKFKQSRRAQQAKAQRVSSPYTLSYVQQVKLCLWRGYQRLKADPSVTISSLFGNTIISLVIASIFYNLKADTSTFFQRGALLFFAVLMNALGCGLEMLTLYAQRGIIEKHSRYALYHPSAEAFSSMIMDLPYKILNAITSNIVLYFMTNLRREPGAFFFFVFTSFILTLTMSMFFRSMASLSRSLVQVLPFSAVLLLGLSMYTGFAIPTGYMLGWARWIAYINPISYGFESLMINEFHNRDFPCMDYVPSGPGYTDVGLNNRVCSTVRSVPGQAFVNGNAYIESAYSYTASHKWRNIGVIFAYMFLLGAVYLVATDFITEKKPKGEILVFPRGHKALKKGKSDEDLEGGGGRSATVEKIGSDGLAMIERQTAIFQWKDVCFDIKIGKENCRILDHVDGWVKPGILTALMGVSGAGKTTLLDVLATRTTMGIISGEMLVDGQPRDESFQRKTGYAQQQDLHLSTATVREALEFSALLRQSAHVPRQEKIDYVTEVIKLLDMTEYADAVIGVPGEGLNVEQRKRLTIGVELAARPQLLLFLDEPTSGLDSQTSWAILDLLDKLKKNGQAILCTIHQPSAMLFQRFDRLLFLQAGGRTVYFGEIGQNSQILIDYFVRNGAPPCPPDANPAEWMLDVIGAAPGSHTSINWFETWRRSPEYARVQEHLAELKHERRHQTNLFRTTSGQKREDKDSYREFAAPFWAQLYQVQVRVFQQIWRSPTYIYSKTALCVLSALFVGFSLFHTPNTIQGLQNQMFGIFMLLTLFGQLIQQIMPHFVAQRALYEVRDRPAKTYSWKAFLIANIVVELPWNSLMSVLMFLCWYYPIGLYRNAEPTDAVHLRGTQMWLMIWTFLLFSSTFAHFMIAAFDAAENAGNLGNLLFLLCLLFCGVLATPDQLPRFWIFMYRVSPFTYLVSGMLSVGISNTNVTCADNEYLRFDPVNGTCGEYMGSYMSNLGGYLADEMATANCSFCPIKETNVFLGRVSSSYSDIWRNFGLMWVFIVFNIFAACSLYWWVRVPRDKKPVAKAE	9.85	gnl|BL_ORD_ID|2166|hsp_num:0	2416
k127_1659183_14	Loose	470	67.0106	sdiA	30.11	3000826	protein homolog model	fluoroquinolone antibiotic; cephalosporin; glycylcycline; penam; tetracycline antibiotic; rifamycin antibiotic; phenicol antibiotic; disinfecting agents and antiseptics	antibiotic efflux	resistance-nodulation-cell division (RND) antibiotic efflux pump	MNLQRYEQVSQAADLASFKQGLIDFANDLDFGLISGVLATQRRSAGSKVDYFSIGNTPAEFLAAQVDPENAKRDPVHLHVMSNAAPLVYDQRLYVKAGAGDLWEMQAPFGYRTGLAVSVHMPGYRRFLLGVDRHDDLPREPIKLNRMIADLQLLAVHAQEAAARLLVRGDRPKLPARQLEILKLTMEGKSAWVVGTLLGISENTVNYHMKQLFKQLDVSTKQAAVLKAMELGLL*	MQENDFFTWRRAMLLRFQEMAAAEDVYTELQYQTQRLEFDYYALCVRHPVPFTRPKISLRTTYPPAWVTHYQSENYFAIDPVLKPENFRQGHLHWDDVLFHEAKAMWDAAQRFGLRRGVTQCVMLPNRALGFLSFSRSSLRCSSFTYDEVELRLQLLARESLSALTRFEDDMVMAPEMRFSKREKEILKWTAEGKTSSEIAIILSISENTVNFHQKNMQKKFNAPNKTQIACYAAATGLI	97.92	gnl|BL_ORD_ID|207|hsp_num:0	228
k127_1659183_15	Loose	400	23.483	vanR gene in vanG cluster	35.14	3002926	protein homolog model	glycopeptide antibiotic	antibiotic target alteration	glycopeptide resistance gene cluster; vanR	MQIAAWQLMACETVVKTVNEFEKVAPDLRQIGSSLRVDDARSGLRSGQEVWATEANGEPIQIAWEWTEIQPDVVALFDPMNILCNVALIDGEGHTLARSKRMLHLNNVVHQLGWRECLDEPRSPPRFSLSAWAP*	MNEKILIVDDEKEIADLIELYLKNDGYKVYKFYNGIDALKCVESEKMDLAILDVMLPDVDGFHICQKIRERYFYPIIMLTAKVEDADKIMGLTIGADDYITKPFNPLEVAARVKTQLRRYVCYNNAADIEKENVLVTEYDINGLVINKNTHKCTLYGKAVTLTPIEFSVLWYLCENRGKVISSEELFENVWGEKFLDNNNTVMAHIGRLREKLKEPARNPKFIKTVWGVGYTIEE	57.45	gnl|BL_ORD_ID|1520|hsp_num:0	1635
k127_1659194_1	Loose	400	21.557	Erm(48)	47.06	3004094	protein homolog model	macrolide antibiotic; lincosamide antibiotic; streptogramin antibiotic; streptogramin B antibiotic	antibiotic target alteration	Erm 23S ribosomal RNA methyltransferase	MSNHLQVDILKFSWHWNHYKLIGISMI	MNNKNPKDSQNFITSQKYINEILQNTNIESNDNIIEIGTGKGHFTKALLKISHFVTGIEIDRNLYYKLKKDTDLYDNLKLINKDVLRFQFHQNEPYKIFGSIPYNISTEIIKKILYESKSEFNYLIVELGFAKRLLNKKRALSLLLLPKMDVEILKIIPNVYFHPKPTVDSALILLKRHKPLVSEKDEKIYHFFVYRWVNKEYKKLFTKNQFNKTLNHANVQDINELSKEQFISIFNSYKLFN	11.11	gnl|BL_ORD_ID|2732|hsp_num:0	3291
k127_1659206_2	Loose	1050	26.5646	facT	35.82	3001313	protein homolog model	elfamycin antibiotic	antibiotic efflux	major facilitator superfamily (MFS) antibiotic efflux pump	MVATSHPQVIGLVRGNPEILLHIWILRAYWATNGFTCPCPSIYIWTISQTRRSVPPVGPTKPRSKICGGPFSPLAFFFRKRPRRVAKLFFVSAQVNIWMFRSHVVEGNSPKKTVFFVVSLEVKNGNDFFNVFWAGWNPGFLQSEIRVCFDFYIWTFLLNARHGWYKCHRGHPTCRKQPIPKSRLCHNPDPWAWYM*	MNKAGQAEKPAAAGPPATPETPEPDPKRWLALTVLLVATFMDLLDANIITVAIPSIQRDLGASTFAIQAMTAGYTLSFAVLLITGGRLGDIFGRKRMFLVGVGGFVLASAMCAAAPSTDLLVVARALQGLTAAVMVPQVLALIHVSFAPQEIGRVVSLYASMVGLAIVSGPLIGGALISWNPLDLGWRSIFVVNLPVGVLALVGAAKWMRESSSPHAKRLDIAGMLLIVLGLLLLMVPLTLGRELDWPVWSIVSLVAAAPVLVLFVVYERHKTAKDGSPLVTLSLFKVRAFGAGIGVQLLFSAIPAGFFLSWTLYLQAGLGWSALHTGLTAIPFSLCVPIVGGLAVRRLSPLYGRYCLLAGAVLMLAGILSYAWAADRFGTDITSWHAIPSMLLIGSGMGMLMPPLTALVLREVQPQEAGAASGIINATGQLGAALGVAVIGSLFFAALAGNAGPQAERVAPTVQSVSPRQASDLRDCATEALGQDDLAKVPDICSTLVQGADDGTRDTINGALGEIRAKTFVSTYSETLYWAAGGLVPVTALVLLLPHHRVRREEPAQ	35.06	gnl|BL_ORD_ID|1341|hsp_num:0	1469
k127_1659207_1	Loose	450	26.5646	ANT(9)-Ia	32.39	3002630	protein homolog model	aminoglycoside antibiotic	antibiotic inactivation	ANT(9)	GRTVDFRNTVIVMTSNLGSHQIQEMGGDDSAEAYTQMKAAVMGVVQAHFRPEFINRLDDIVVFHPLDKVQIKEIARIQIRGLEKRLAERNLTLALSDKAYELLGNVGFDPVYGARPLRRAIQNQLENPLAQRILAGEFVGGDTVRVDAENGQLVFHKG*	MSNLINGKIPNQAIQTLKIVKDLFGSSIVGVYLFGSAVNGGLRINSDVDVLVVVNHSLPQLTRKKLTERLMTISGKIGNTDSVRPLEVTVINRSEVVPWQYPPKREFIYGEWLRGEFENGQIQEPSYDPDLAIVLAQARKNSISLFGPDSSSILVSVPLTDIRRAIKDSLPELIEGIKGDERNVILTLARMWQTVTTGEITSKDVAAEWAIPLLPKEHVTLLDIARKGYRGECDDKWEGLYSKVKALVKYMKNSIETSLN	61.15	gnl|BL_ORD_ID|1267|hsp_num:0	1386
k127_1659207_2	Loose	530	23.483	OXA-898	52	3005094	protein homolog model	carbapenem; penam	antibiotic inactivation	OXA beta-lactamase; OXA-60-like beta-lactamase	MTDQTWKPETLAVHAGYSPDPTTHAVAVPIYQTVAYAFDSAQHGADLFDLKVPGNIYTRIMNPTTDVLEQRVAALEGGIGALALASGQAAITYAIQTIAEAGDNIVSASALYGGTYNLFAHTLPQFGIH	MLSCCSKSFAFALMACLLATSAATARAELVVRNDLKRVFDAAGVSGTFVLMDISADRTYVVDPARAARRIHPASTFKIPNSLIAFDTGAVRDDHEVLPYGGKPQPFKQWEHDMALPEAIRLSAVPIYQEVARRVGFERMQAYVDAFDYGNRQLGGVIDQFWLRGPLEISALEEARFTSRMALKQLPVKPRTWDMVHRMLLIEQQGDAALYAKTGVATEYQPEIGWWVGWVERAGRVYAFALNIDMPREGDMAKRIPLGKQLMQALEVWPTL	47.6	gnl|BL_ORD_ID|2816|hsp_num:0	3827
k127_1659268_1	Loose	350	26.1794	Alkalihalobacillus clausii chloramphenicol acetyltransferase	24.05	3004452	protein homolog model	phenicol antibiotic	antibiotic inactivation	chloramphenicol acetyltransferase (CAT)	MVTVLFVCLGNICRSPMAEAIFRQKVQQAGLESTIQVFSAATSHWEVGSQPHKGTRKILEQQGISYQGMRATQIQPSDFKKYDYIIGMDANNVADLKALAPQEEQRRIHLFMEVVAGKETMDVPDPYYTGDFEETYRLVEAGTSEW	MEILTLLIRDTMGSKRIFLNPYFQQQPTFSLTNEINITILMKNLKKKHYKLYPAFIFMVTKIVNAHREFRINFNSEGNLGYWTEICPLYTIFDNKSHTFSGIWSPNLTIFSEFHSKYENDAERYNGTRRLFPKKPIPDNPIPISMIPWSSFTAFNLNINNGGDFLLPIITGGKYSQVNDELFLPVSIQNASCLFVMATMQSVFINDLQNLVDESEDWIYLVVSDEWYY	64.04	gnl|BL_ORD_ID|4657|hsp_num:0	2891
k127_1659268_2	Loose	375	38.891	Escherichia coli AcrAB-TolC with AcrR mutation conferring resistance to ciprofloxacin, tetracycline, and ceftazidime	32.73	3003807	protein overexpression model	fluoroquinolone antibiotic; cephalosporin; glycylcycline; penam; tetracycline antibiotic; rifamycin antibiotic; phenicol antibiotic; disinfecting agents and antiseptics	antibiotic target alteration; antibiotic efflux	resistance-nodulation-cell division (RND) antibiotic efflux pump	MSGTHDTKQAIASALIELCEQKDFRKISVQDITKKVGLNRQTFYYHFTDKYDLLRWIYRHDALIYLETDICLENWEEQALKLLKAIKEKSNFYYTTVTSDSEVLLNVFSASTNRLFISLFEQVDVENHLTDKDKQFYANFFSYGCSGVLTKWILEEYPQTPLEMATQLFRLAKDTEFMAYHLYEQEANE*	MARKTKQEAQETRQHILDVALRLFSQQGVSSTSLGEIAKAAGVTRGAIYWHFKDKSDLFSEIWELSESNIGELELEYQAKFPGDPLSVLREILIHVLESTVTEERRRLLMEIIFHKCEFVGEMAVVQQAQRNLCLESYDRIEQTLKHCIEAKMLPADLMTRRAAIIMRGYISGLMENWLFAPQSFDLKKEARDYVAILLEMYLLCPTLRNPATNE	88.37	gnl|BL_ORD_ID|2090|hsp_num:0	2306
k127_1659398_1	Loose	700	23.8682	EreB	29.27	3000363	protein homolog model	macrolide antibiotic	antibiotic inactivation	macrolide esterase	MQLGKKKRKGIMIGKEEVKLSLLADVILLYIQNPKEPSKKLLDLINSKLQDAKSTKIGYVPIAMNNP*	MRFEEWVKDKHIPFKLNHPDDNYDDFKPLRKIIGDTRVVALGENSHFIKEFFLLRHTLLRFFIEDLGFTTFAFEFGFAEGQIINNWIHGQGTDDEIGRFLKHFYYPEELKTTFLWLREYNKAAKEKITFLGIDIPRNGGSYLPNMEIVHDFFRTADKEALHIIDDAFNIAKKIDYFSTSQAALNLHELTDSEKCRLTSQLARVKVRLEAMAPIHIEKYGIDKYETILHYANGMIYLDYNIQAMSGFISGGGMQGDMGAKDKYMADSVLWHLKNPQSEQKVIVVAHNAHIQKTPILYDGFLSCLPMGQRLKNAIGDDYMSLGITSYSGHTAALYPEVDTKYGFRVDNFQLQEPNEGSVEKAISGCGVTNSFVFFRNIPEDLQSIPNMIRFDSIYMKAELEKAFDGIFQIEKSSVSEVVYE	16.23	gnl|BL_ORD_ID|1768|hsp_num:0	1921
k127_1659398_2	Loose	700	21.9422	LpsB	40.62	3005051	protein homolog model	peptide antibiotic	reduced permeability to antibiotic	Intrinsic peptide antibiotic resistant Lps	MSYWNRIKSPEINSYIYVQLIFDKGVKALNEKIIVFQQILLGPLDFHMQKIGVGALPHIMYKN*	MKVMQLLPELNSGGVERGTLEIARALVAQGHQSLVVSNGGRLVSQLEAEGSTHLTLPIHKKSLSSLWQIRPLRQLIEEHQPDIVHVRSRVPAWLTHFALRKIPANKRPHLISTVHGFYSVNRYSAIMTQAEKVIAVSDSVVKYITGHYKNCPPQDIIRIYRGIDPAAFPHNYQPSAQWFNQVFNDFPELENKFLLCLPGRITRLKGHESLIELMQQLHSQYPQLHAVVVGGADVKKQAYLSELQNTIQSKGLADKITFVGHRSDIREWLAFSDIVLSLSNQAETFGRTALEALSVGTPVIGWNRGGVAEILSHVYPQGLVEAENEKALLEIVKHHIEQPQTVAPVTMFSLKDMCDQTLELYQSVLK	17.49	gnl|BL_ORD_ID|2787|hsp_num:0	3793
k127_1659462_2	Loose	800	21.557	Staphylococcus aureus LmrS	29.03	3004572	protein homolog model	macrolide antibiotic; aminoglycoside antibiotic; oxazolidinone antibiotic; diaminopyrimidine antibiotic; phenicol antibiotic	antibiotic efflux	major facilitator superfamily (MFS) antibiotic efflux pump	MFDGGVTFLNVNEASVTWWRDGPRLFHVAMLGICMHLLNVLGVLGQVWLLAGWKPSAGESFA*	MAKVELTTRRRNFIVAVMLISAFVAILNQTLLNTALPSIMRELNINESTSQWLVTGFMLVNGVMIPLTAYLMDRIKTRPLYLAAMGTFLLGSIVAALAPNFGVLMLARVIQAMGAGVLMPLMQFTLFTLFSKEHRGFAMGLAGLVIQFAPAIGPTVTGLIIDQASWRVPFIIIVGIAILAFVFGLVSISSYNEVKYTKLDKRSVMYSTIGFGLMLYAFSSAGDLGFTSPIVIGALILSMVIIYLFIRRQFNITNALLNLRVFKNRTFALCTISSMIIMMSMVGPALLIPLYVQNSLSLSALLSGLVIMPGAIINGIMSVFTGKFYDKYGPRPLIYTGFTILTITTIMLCFLHTDTSYTYLIVVYAIRMFSVSLLMMPINTTGINSLRNEEISHGTAIMNFGRVMAGSLGTALMVTLMSFGAKIFLSTSPSHLTATEIKQQSIAIGVDISFAFVAVLVMAAYVIALFIREPKEIESNRRKF	13.12	gnl|BL_ORD_ID|2875|hsp_num:0	3276
k127_1659462_3	Loose	1700	26.5646	LpeB	35.42	3004100	protein homolog model	macrolide antibiotic	antibiotic efflux	resistance-nodulation-cell division (RND) antibiotic efflux pump	MLHHLVPVPHLTSPTSPAARFAALRRFRPGPADRLASEDLERDGTDPSLLPRGQLRTPLPARVRAVSGFPSLGG*	MKLTSYFIKHPVITIILNAMIVVLGLLCLYNLSVREYPDINFPTITVSASYPNASPDLVETAITNVLEDRLAGIEGLETITSQSSAGYAQITLMFRSGTSMDRALSTTQDAVGVAKALLPPEVRSPTVERQRKSNGLPFIGISLESTSKDFGELTHYANLNLKNVFRSVQGVASVEVWGQPYTYNITLQPEKLFSFGVNVDEIVNALAKNRISLPAGNYRNKIPSTLNSELKTREDYENLLIKANSKHPILLKSLANVALETDNSQMRVRVNGHAGVVLSINKANEANPIEVSKEIRKVIKGLQQGLPKDLKINTIIDQSDFINASIKNIRSAIGEAIFLVLIIVFLFLRNIKATIIPLITIPISLLGSLLFLKLFGFSINLMTLLAMVLAIGLVVDDAIIVLENIWRHIESGLSPLDAALKGAREIGFAIIAMTFTLSSVYLPIAFIQGMLGQLFVEFAVALAGSVFISGIVALTLSPLMCANLLSASSKNWWPQFDNALEKLTKHYSNILQFILKHQKITLLTALISVVACFGFYNLISHETAPKEDRGLIGIYIPPVAGEDIGMLDNKTGKLEKKLDAIPEANNRLTFIGDWGGSIVLPLKPHAQRHRSANQIVEKLRPSFNHFPSMDPHVWSWDTGLPGVDDAGSGSELTLVISTPDHFRQLFDETEKLKSVLDKSKLFAAVNYDLRLDTMGYNIDLDYNQLAKLGLTANQVAKTIEVFFSGDKSQTFEKDGVVYNISIKGDSSPWTLNELYLTTNEGKSVSLGAITKMQPKAQPATLDHYQQMRSTTLHVQLHKGDSMAKAIEKLWGTTKEVMPQHYKLTWIGAAKAFHESSNSMLFLFFLSLAFIYAILCTQFENFTDPFIILFTVPLACSGALLFTYLFGQSLNIYTQVGLITLIGLISKHGILIVEFANKLHKDGASLPEAIQKSAALRLRPILMTTGAMVFGAIPLVLSHDAGSESRHAIGTVLISGLGLGTLFTLFVLPAVYNIIKSKLIDMQKTGGKKRCSKE	7.4	gnl|BL_ORD_ID|2387|hsp_num:0	2759
k127_1659467_1	Loose	750	20.0162	pmrA	85.71	3000822	protein homolog model	fluoroquinolone antibiotic	antibiotic efflux	major facilitator superfamily (MFS) antibiotic efflux pump	MKETKKEINWKENTLASKGKG	MTEINWKDNLRIAWFGNFLTGASISLVVPFMPIFVENLGVGSQQVAFYAGLAISVSAISAALFSPIWGILADKYGRKPMMIRAGLAMTITMGGLAFVPNIYWLIFLRLLNGVFAGFVPNATALIASQVPKEKSGSALGTLSTGVVAGTLTGPFIGGFIAELFGIRTVFLLVGSFLFLAAILTICFIKEDFQPVAKEKAIPTKELFTSVKYPYLLLNLFLTSFVIQFSAQSIGPILALYVRDLGQTENLLFVSGLIVSSMGFSSMMSAGVMGKLGDKVGNHRLLVVAQFYSVIIYLLCANASSPLQLGLYRFLFGLGTGALIPGVNALLSKMTPKAGISRVFAFNQVFFYLGGVVGPMAGSAVAGQFGYHAVFYATSLCVAFSCLFNLIQFRTLLKVKEI	5.26	gnl|BL_ORD_ID|1922|hsp_num:0	2003
k127_1659467_4	Loose	400	24.2534	Erm(33)	22.08	3000599	protein homolog model	macrolide antibiotic; lincosamide antibiotic; streptogramin antibiotic; streptogramin A antibiotic; streptogramin B antibiotic	antibiotic target alteration	Erm 23S ribosomal RNA methyltransferase	MPRLRTATSQCRGLRYARDSWVAGKLGSYWGSCQTHPTCYGAVRHMTTGSIQRDCWTGVERTHQGFLPSNFRSSLIARSHHAPWQVHSEVLHGERERPLGRLRPWACHGHQVWQWGTRSPMVTWGLVQWFKYLQMKTHTHVQICSMVLFQNLYDLYADNHTHTLVPSGNLLHSYWKWWFIDIYSGFSH*	MNKKNIKDSQNFITSKRNIDKIMTNISLNEHDNIFEIGSGKGHFTLELVQRCNFVTAIEIDHKLCKTTENKLVDHDNFQVLNKDILQFKFPKNQSYNIFGNIPYNISTDIVKRITFESQAKYSYLIVEKGFAKRLQNLQRALGLLLMVEMDIKMLKKVPPLYFHPKPSVDSVLIVLERHQPLISKKDYKKYRSFVYKWVNREYRVLFTKNQFRQALKHANVTNINKLSKEQFLSIFNSYKLFH	77.78	gnl|BL_ORD_ID|1602|hsp_num:0	1751
k127_1659467_5	Loose	600	23.483	CAR-1	30	3006903	protein homolog model	carbapenem	antibiotic inactivation	CAR beta-lactamase	MLIYQRVKLIFTMRYSHNGKPPAQFDQWSRGHEAVANHQRLDYIAHVGWGERLLHSAPLGLQALGTDPGAKQVSNGFQLAGVCM*	MKNQRLTPLAAFLLLISVAATAHTLPSQGTETKGAETNSPAITSLTGCGPSSAINQFFNQFGSSGKMPAELGRWLNDAKAQAVEPYQVFDNVYYVGICWVSAWLIKTSEGPVLIDTLYGEFTDQLMDNIKKIGVEPSDIKMVLLTHGHFDHVGGVSKLKSLTNARFVMSEEGWKEAQADAKKTLGKPSAWAMPDPATTDILVKDGDALTVGDTTFHAYITPGHTWGTTSYVLDVKERNNTYHAITIGGLGLNAIDGPQQVEAYIRSIDRIKVMVEDSKHPITVHLTAHPFSNGQIEMQNQLKVHQPDQPHPMVDAKGLLKQLATLRAGAIERLAVEQARIQK	24.85	gnl|BL_ORD_ID|3331|hsp_num:0	4408
k127_1659467_7	Loose	1100	31.5722	tetA(60)	27.4	3004035	protein homolog model	tetracycline antibiotic	antibiotic efflux	ATP-binding cassette (ABC) antibiotic efflux pump	MGYAMYILASDLLIHGCTRPQKYQRYWLALVTEAIRNTYSNHHETRYDATHGSIPQRMTLLTLFGIAQLWAPSIPLHSLNSPSWRVANYSLTSQFISIQSELAWAEALREQKWYLAVRFNGHTSLIPGLPAITKLWAKHWFDSKECTPRFDVCRPDVFHFGAMWWHPPFADNNPDQSQTYMSNPNMPCIHHPCPVLLFGLFNLGGVLYTPSQNISYPRQFGGKKKIKTSMTEWLSKCVRSYFRHTFPIFSHGSLLPGLQAVPSASGFGAFSFLALPLASVQMSILVPRRSIPLTLATRELSRLPVYVLQRKWETVGYKCYCPSCPTYPSVAQMWQLISLFLCCSRWM*	MNDLLKVIINFIKKHPMRYLVSFILMIGSSIAAVYPARIIGQVVDKIVASELNAEWLGTQLVILVGIILVAYITESIWTYFIFIGYYEIQKELRVKLLRNNLRKKIPFYAHFRTGEIITRSSEDVTTIGDMMGFGMFALMNSTLLMSVSIYMMVTTISLPLTIAAILPLPILSYLVYKWGFDLEEEYNKAQNAVSQLNNEVLEMIDGTYVIRAYGQEDAMMDEFRAKTKKAMKQNIIVTEIESRFIPLAQLFMMISFTIALFYGGYLVSTGAILVGDVIAFQVYMGAIMWPMFMIGDIITNYKRGKVATERINEVLKHDDEIERGGTKTLETIESIEFKDFHFMYPGEEAPLLKEINLTLRKGETLGIVGKTGSGKTTLLMQLLHQFPYRGEKLLINGEPLIDYDTQSVAGHLAYVPQEHTLFSRTIRENMLFGKEDATDDEIWEALTLASFEGDVKRMPDELDTMVGEKGVSLSGGQKQRLSIARAFLRNRECLILDDALSAVDAKTEREIISHLQQERGGCMNIISAHRLSAIRHADEIIVMNEGRISERGTHEELLEQRGWYYEQYLTQEMEEEIE	60.1	gnl|BL_ORD_ID|2310|hsp_num:0	2645
k127_1659620_1	Loose	530	25.7942	OXA-291	22.73	3001746	protein homolog model	carbapenem; penam	antibiotic inactivation	OXA beta-lactamase; OXA-286-like beta-lactamase	MSVRDLIPWGREESRVPSLFRDSERDPFLSLHREVNRLFDDVFRGFDGALPSVGRASAFGGNWPSVEISDNDKEIKVTAEVPGMDEKDIEIMLDNGVL	MSKKLKMLTLSISMMLGLPLMACQSFSQQKQQIMTQEREQQQITSLFQNAQTSGVLVIYDGKKIQKFGNDVHRADQRYIPASTFKMLNALIGIQHHKTTPKEVFKWDGQKRAFSSWEKDLTLAEAMQASAVPVYQELARRIGLELMTREVKRVGYGNKNIGTQVDNFWLVGPLKITPVEEVRFAYALAKQKLPFDQSTQQQVKGMLLVDEVHGTKIYAKSGWGMDVSPQVGWWTGWIEQANGKITAFSLNMEMSRPEHTEARKAIVYQALQQLDLLAN	35.25	gnl|BL_ORD_ID|2160|hsp_num:0	3454
k127_1659620_2	Loose	1100	28.1054	mecR1	27.87	3000215	protein homolog model	penam	antibiotic target replacement	methicillin resistant PBP2	MRTAFDFSPLYRSSIGFDRVFDLLENASRTPSVDNWPPYDIARTGEDAYRITMAVAGFGQEELSIVHEPNMLVVSGERTTEDNGDYLHRGIAGRPFERRFELADHVKVTGAGLVNGLLTINLQRQIPEEMKPRKIEIGSSSGKAGSRIEAGTAKAVGKQIADKQAA*	MLSSFLMLSIISSLLTICVIFLVRMLYIKYTQNIMSHKIWLLVLVSTLIPLIPFYKISNFTFSKDMMNRNVSDTTSSVSHMLDGQQSSVTKDLAINVNQFETSNITYMILLIWVFGSLLCLFYMIKAFRQIDVIKSSSLESSYLNERLKVCQSKMQFYKKHITISYSSNIDNPMVFGLVKSQIVLPTVVVETMNDKEIEYIILHELSHVKSHDLIFNQLYVVFKMIFWFNPALYISKTMMDNDCEKVCDRNVLKILNRHEHIRYGESILKCSILKSQHINNVAAQYLLGFNSNIKERVKYIALYDSMPKPNRNKRIVAYIVCSISLLIQAPLLSAHVQQDKYETNVSYKKLNQLAPYFKGFDGSFVLYNEREQAYSIYNEPESKQRYSPNSTYKIYLALMAFDQNLLSLNHTEQQWDKHQYPFKEWNQDQNLNSSMKYSVNWYYENLNKHLRQDEVKSYLDLIEYGNEEISGNENYWNESSLKISAIEQVNLLKNMKQHNMHFDNKAIEKVENSMTLKQKDTYKYVGKTGTGIVNHKEANGWFVGYVETKDNTYYFATHLKGEDNANGEKAQQISERILKEMELI	28.55	gnl|BL_ORD_ID|585|hsp_num:0	645
k127_1659620_3	Loose	300	21.557	dfrA3	40.62	3003105	protein homolog model	diaminopyrimidine antibiotic	antibiotic target replacement	trimethoprim resistant dihydrofolate reductase dfr	MSMTREEIVSVLGPTDETLVADILSTGASFEELREAWAWLNGDEALMGEGRPLPGTRVAELIDLLDADEDD*	MLISLIAALAHNNLIGKDNLIPWHLPADLRHFKAVTLGKPVVMGRRTFESIGRPLPGRRNVVVSRNPQWQAEGVEVAPSLDAALALLTDCEEAMIIGGGQLYAEALPRADRLYLTYIDAQLNGDTHFPDYLSLGWQELERSTHPADDKNSYACEFVTLSRQR	44.44	gnl|BL_ORD_ID|469|hsp_num:0	511
k127_1659674_1	Loose	275	22.3274	vanN	64.29	3002912	protein homolog model	glycopeptide antibiotic	antibiotic target alteration	glycopeptide resistance gene cluster; Van ligase	MHKNNMNWQLKVINHVTESYQSYVYCTVILSMAQNSETMFEASISFPFNQPNIHLLSIFYFVVLFPMAWKKTGENAQGYMSLVI*	MKKIALIFGGTSAEYEVSLKSAASVLSVLENLNVEIYRIGIASNGKWYLTFSDNETIANDLWLQDKKLNEITPSFDGRGFYDQAEKVYFKPDVLFPMLHGGTGENGTLQGVFECMQIPYVGCGVASSAICMNKYLLHQFAKSVGVMSTPTQLISSTDEQQVIKNFTELYGFPIFIKPNEAGSSKGISKVHTEAELTKALTEAFQFSQTVILQKAVSGVEIGCAILGNDQLLVGECDEVSLATDFFDYTEKYQMTTAKLTVPAKIPVATSREIKRQAQLLYQLLGCQGLARIDFFLTEAGEILLNEINTMPGFTNHSRFPAMMAATGITYQELISTLITLAEDK	24.78	gnl|BL_ORD_ID|143|hsp_num:0	164
k127_1659716_1	Loose	650	23.8682	otr(C)	62.5	3002894	protein homolog model	tetracycline antibiotic	antibiotic efflux	ATP-binding cassette (ABC) antibiotic efflux pump	GSFVSEEYAAVWDVSLPLLGHASYLGCLGVRDQRPTWRGRLTFLRSPTACWENHCSPQSCQTGTFKSAEVTAVSLFVCALPAEVEPTEAGRPPWAVVGSTQFELPGCFAHPIFKEGSKKIFVWLFEITLLVV*	MTRKTISNGARNAVEVRGLVKHFGEVKAVDGVDLDVREGTVLGVLGPXGAAXXRGALPAHVXGPDAGRRPWRFXTWCANRRALRRTIGXHRPVRXGRRESFSGRENLYMIGRXLDLSRKDARARADELLERFSLTEAAGRAAAKYSGGMRRRLDLAASMIGRPAVLYLDEPTTGLDPRTRNEVWDEVRSMVRDGATVLLTTQYMEEAEQLAHELTVIDRGRVIADGKVDELKTKVGGRTLQIRPAHAAELDRMVGAIAQAGLDGIAGATADHEDGVVNVPIVSDEQLSAVVGMLGERGFTISGHQHPSAQLXEVFLAITGQKTSEAADGGPQDGPQDQQGVQDKQYEEVPA	37.89	gnl|BL_ORD_ID|1949|hsp_num:0	1991
k127_1659766_1	Loose	900	21.9422	Corynebacterium striatum tetA	38.46	3004639	protein homolog model	penam; tetracycline antibiotic	antibiotic efflux	major facilitator superfamily (MFS) antibiotic efflux pump	MVVLKFLCAEGMAGVCLTVEASSCSSEIHCCFADSSLLLNTFKAW	MKTYSWFVPPAPPADDPARLHPARWSSGNRVVRDMVGAYPGVLVLHILSYLIGSGISAFVPVVVGMIVDGLVGEEKFNAWWLFAVLVGIFIIQFIGEATGDGLATASVRRVTHNAQQHLSSGVLRRGAGAMSPGTVLNTIDADANTVGRYRELLSFPLMAIGYAVCAMVAMWSVSPWISLAIPASALIIALFAAWTAGPVTRVSLKRRAAEADVAGLATDASQGIRTVKGLGAGATVATRFHAETAKANGLMLTHLRVEVWLGFARFCVAWLCNLGIVGLSAWMTLRGEITPGQLTSVALLVQPALTMAGLAFGDLASGWGRAVASGQRIEQLHHAGDDAAGPEPTDTPVPGAGLWILEPAERSYATAAAWAQRADVLFPPHTVNVFEGTIADNVNPRGDVPEDVVKQALAAAHCQDILRRLGGINEAGELPDAPLGEAGLNLSGGQRQRVALARALAADPEVLILDDPTTGLDSVTQADVVAAVAALRADKTTVVITGNAAWQHAGTELEVA	8.77	gnl|BL_ORD_ID|2119|hsp_num:0	3337
k127_1659766_2	Loose	300	25.7942	dfrA14	35.14	3002859	protein homolog model	diaminopyrimidine antibiotic	antibiotic target replacement	trimethoprim resistant dihydrofolate reductase dfr	MSVIVQGASEVVRQCQSSATKLRRSGKESAREPEVFVPACLGEAVILVGQSDF*	MKVSLMAAKAKNGVIGCGPDIPWSAKGEQLLFKALTYNQWLLVGRKTFESMGALPNRKYAVVTRSGWTSNDDNVVVFQSIEEAMDRLAEFTGHVIVSGGGEIYRETLPMASTLHLSTIDIEPEGDVFFPSIPNTFEVVFEQHFTSNINYCYQIWKKG	34.39	gnl|BL_ORD_ID|1454|hsp_num:0	1592
k127_1659807_1	Loose	275	22.7126	AAC(6')-If	56.25	3002553	protein homolog model	aminoglycoside antibiotic	antibiotic inactivation	AAC(6')	MLTMFQETGSINKENTLLALKELMICWGKQTHEMTRYVTITYRHEPNDQMPRENWILPELVRNGFKETVRFHYFRSRISRT*	MDEASLSMWVGLRSQLWPDHSYEDHILDSQHILSCPDKYVSFLAINNQSQAIAFADAAVRHDYVNGCESSPVVYLEGIFVIPEQRGHGVAKLLVAAVQDWGVAKGCTEMASDAALDNHISYQMHQALGFEETERVVFFRKRIAG	56.94	gnl|BL_ORD_ID|1517|hsp_num:0	1651
k127_1659830_1	Loose	1900	22.3274	MexW	34.78	3003031	protein homolog model	macrolide antibiotic; fluoroquinolone antibiotic; tetracycline antibiotic; phenicol antibiotic; disinfecting agents and antiseptics	antibiotic efflux	resistance-nodulation-cell division (RND) antibiotic efflux pump	RHMSKAKHMCCGLNCLPPKDTEVPSTCDCDLLGNRVIADVIKLRLGGP*	MAFTDPFIRRPVLASVVSLLIVLLGMQAFSKLVIREYPQMENALITVTTLYAGANAETIQGYITQPLQQSLASAEGIDYMTSVSRQNYSTISIYARIGANTDRLVTELLAKSNEVKSQLPPDAEDPVLQKEAADASALMYISFYSEQMNNPQITDYLSRVIQPKLATLPGIAEAEILGNQVFAMRLWLDPVKMAAFGVTAGEINQAVQQYNFLAAAGEVKGQLVVTSVNASTDLKSPQAFAAIPVKTDGDRRVLMGDVARVELGAASYDAISSFNGIPSVYIGIKGTPSANPLDVIKEVRAKMPELEEQLPPNLKVSIAYDATRFIQASIDEVVKTLGEAVLIVIVVVFLFLGAFRSVLIPVVTIPLSMIGVLFFMQAMGYSINLLTLLAMVLAIGLVVDDAIVVVENIHRHIEEGKPPFEAALEGAREIAVPVVSMTITLAAVYAPIGFLTGLTGALFKEFAFTLAGAVIISGIVALTLSPMMCSRLLRHEENPSGLAHRLDLIFEGLKQRYQRALHGTLDTRPVVLVFAVLVLALIPVLLMFTKKELAPEEDQGIVFLMTNSPQTANLDYLNRYTAEFEGIFRSFPEYYSAFQINGYNGVQAGIGGMLLKPWDEREKSQMELLHAVQAKLNEIPGVQIFAFNLPSLPGTGEGLPFQFVLNTANDYESLLQVAQRVKQRASESGKFAFLDLDLAFDKPELVVDIDREKAAQMGVSMQDLGVALASLLGEGEINRFTIDGRSYKVIAQVERPYRDNPGWLGSYYVKSRNGQLVALSTLIETHERARPRQLNQFQQLNSAIISGFPIVSMGEAIETVQQIAREEAPRGFAVDYAGASRQYVQEGSALLVTFGLALAIIFLVLAAQFESFRDPLVIMVTVPLSICGALIPLFLGVSSLNIYTQVGLVTLIGLISKHGILIVEFANQLRHEQGLGRREAIEQAAAIRLRPVLMTTAAMVLGVIPLILATGAGAVSRFDIGIVIATGMSVGTLFTLFVLPCIYTLVARPDAPPGVTQAANAH	4.81	gnl|BL_ORD_ID|2016|hsp_num:0	2208
k127_1659887_1	Loose	500	23.483	mecC-type BlaZ	30.3	3005097	protein homolog model	penam	antibiotic inactivation	BlaZ beta-lactamase	MSIACARFEELNADLFHSTLDPIEKALQDAKLDKSKIHDIVLFGGSTHIPKIQKLLQDFINGKEPNKSINPDEALAYGAAVQAAILSGDKSENVQDLLLFDVTPL	MKKLIILVVLALILSACNSKNSTNNDIEKIEKKYGANVGMYALNTQNGKELSFNENKRFAYASTLKTISSAMLLEQTPYNKLDKKIHINKDDIVPYSPVLEKYIGKEITLKKLIEATMLFSDNTANNKIIDELGGYGQVKTKLIDLGDTTTHPSRKEPDLNFYSPKDKRDTSTPLAYGKTLKKLIADGDLSKANKDFLLNLMFKNKSGDTLIKDGAPSNFKVMDKSGQALTYGSRNDVAFVYPDGQDKPIILVIFTNKDRKDGKPNDKIVSEVAEIVLKNINE	37.1	gnl|BL_ORD_ID|2818|hsp_num:0	3829
k127_1659887_2	Loose	750	23.8682	tet(53)	39.13	3004589	protein homolog model	tetracycline antibiotic	antibiotic inactivation	tetracycline inactivation enzyme	MVLTKMKEIAEADLGKIVTNAVVTVSAYFNDCQCQATKDAGTIAGLNVLRSISEPTVAATAYSLDKKVGAERNVLTFDLRGGTFDVSILTIEDGIFEVRSTAGDTHLGGEDFDNRMSTILLLSSRASIRRTSVRIREL*	MSTINKILVIGAGIAGPAVCYWLRRFGFSPVLIEKFANIRKEGQALDFRGVAIDIVKGMNIYEKMCNMHKQLEVGRYVDTEGNTLHEERGERFCFRQGEDVEIARGDFAEILTGAIEGIPCHFNQVIDSIKQSDDDVKVQFNDGRVEHYDLVIGADGIYSTTRGMVFDKDEYKLVNLGVCFGVFSILNYLNLSHTEVQCEANQKLISIWSHKNPKMAEVAFVFRTQNVLNNIRNKNEQQQLLRDAFQDFGWEASKILELMTGSDDFYFDSATQVKMKSWTKGRVALLGDAGYSASPLSGQGNYLALVGAYIFAGELKKADGNYTRAFSRYNELLHPLVEACHKLGVLVSESFLVPDEVSKEVAEERSNKILQEVKIVSNMISLPEYE	35.92	gnl|BL_ORD_ID|2731|hsp_num:0	3290
k127_1659887_3	Loose	400	22.7126	IMP-46	37.5	3002237	protein homolog model	carbapenem; cephalosporin; cephamycin; penam; penem	antibiotic inactivation	IMP beta-lactamase	YIPAIMLKGTAVDIDIGTTYSCVGVFQHGKVEIIANDQGNRTTPSYVAFTDTERLIGDATKNQVAMNPTNMVF*	MKKLFVLCVFLLCNIATAEDSLPDLKIDKLEEGVYVHTSFEEVKGWNVVTKHGLVVLVKNDAYLIDTPITVKDTEKLVNWLVERGYKIKGSISTHFHDDSSAGIEWLNSQSIPTYASRLTNELRKKGGKPQATNSFDGVSYSLIKNKIEVFYPGPGHTQDNVVVWLPEKKILFGGCFVKPDGLGYLGDANLEAWPKSAKILMSKYAKAKLVVSSHSEIGDTSLLKRTWEQAVKGLNESKKP	30.71	gnl|BL_ORD_ID|3605|hsp_num:0	4682
k127_1659923_1	Loose	400	27.335	vatB	25	3002841	protein homolog model	streptogramin antibiotic; streptogramin A antibiotic	antibiotic inactivation	streptogramin vat acetyltransferase	YLLLTRRGENAETRLKLLTKQEQEQTFELSKEDGTCGRGVEEKDESLVHLFTFKGLNGNVVTITAYKDGIFMCRFLQSATNRYQSISIYLSIVIENRYQSITTRLFAIDWSSIIIINRLIDIDWYCLISIVIDYRFHRLDTPGQIHYLVYFNLSDFSLTYLEIHYLM*	MKYGPDPNSIYPHEEIKSVCFIKNTITNPNIIVGDYTYYSDVNGAEKFEEHVTHHYEFRGDKLVIGKFCAIAEGIEFIMNGANHRMNSITTYPFNIMGNGWEKATPSLEDLPFKGDTVVGNDVWIGQNVTVMPGIQIGDGAIVAANSVVTKDVPPYRIIGGNPSRIIKKRFEDELIDYLLQIKWWDWSAQKIFSNLETLCSSDLEKIKSIRD	79.25	gnl|BL_ORD_ID|1094|hsp_num:0	1189
k127_1659979_1	Loose	450	27.335	tsnR	30.36	3003060	protein homolog model	peptide antibiotic	antibiotic target alteration	non-erm 23S ribosomal RNA methyltransferase (A1067)	PPCSTGWGLPPRLPLIDPTIRVSGDFIMTSTDARDTELAAQYEAYPYPERDPREETKRLLIGSPSHLREIDYWVFGARRPRSQPLRALVAGCGTGDGAIMLATQMARSNRPGEVVCVDRSEHALKIAKSRAEARNLSNISFIQGSLTDPETLPSQFDYIDCCGVLHHLPAPLETLKVLEQALLPGGGMGLMVYAPYGRTGVYMVQEALERLTPFSESPSTRLDIAKRVMRTLPATAWLRQNGNFGDHLTGGDAGLYDLLLNPRDRAYTIGAFLDLLTEAGLEPSCLMEPARYDPALFLPDPKLRARVENLSWREKAEVAESLTGNMATHVAYVVRNGSRPTPPDFCDPASVPVMREIPGDELAKQILPNSTLPFAFGTLTVPVPLPTQARSILPLIDGERTVGDIAAIMQERGLSERKFFTVWAELFSRLESLNRVLLLPPL*	MANLDVIVDRSDPAVQRIVDVTKHSRSVVRTVLIEDIEPLTQSIRAGVEFTEVYGLDTVPFPGDLLAACEKRGIRVRLLSAAVANQVFKTEKKPKVFGIAKVPPAGRFADLESLSGDVVLLDGVKIVGNIGAIVRTRSALGAAGIVLVDSGLGTIADRRLIRASRGYVFSLPIVLATRDEALAFFRDGGMRPVVFEADGKLSIGELDGIDERLVLVFGSEKTGPSGEFAGVATESVSIPMNPAAESLNVSVSAGIALHRRARRNLSRPRG	164.07	gnl|BL_ORD_ID|148|hsp_num:0	49
k127_1660028_1	Loose	900	23.483	tet(O/W/O)	54.17	3007123	protein homolog model	tetracycline antibiotic	antibiotic target protection	tetracycline-resistant ribosomal protection protein	VFPDFERTRPHRSFQPGNGVQQLMDAMLFFPIQALLIQGMTLMQPGLDSQQV*	MKIINLGILAHVDAGKTTLTESLLYTSGAIAELGSVDEGTTRTDTMNLERQRGITIQTAVTSFQWEDVKVNIIDTPGHMDFLAEVYRSLAVLDGAILVISAKDGVQAQTRILFHALRKMNIPTVIFINKIDQAGVDLQSVVQSVRDKLSADIIIKQTVSLSPEIVLEENTDIEAWDAVIENNDALLEKYIAGEPISQEKLAREEQRRVQEASLFPVYHGSAKKGLGIQPLMDAVTGLFQPIGEQGSATLCGSVFKVEYTDCGQRRVYLRLYSGTLRLRDTVALAGREKLKITEMRIPSKGEIVRTDTAYPGEIVILPSDSVRLNDVLGDQTRLPRKRWREAPLPMLRTTIAPKTAAQRERLLDALTQLADTDPLLRCEVDSITHEIILSFLGRVQLEVVSALLSEKYKIETVVKEPTVIYMERPLKAASHTIHIEVPPNPFWASIGLSVTPLPLGSGVQYESRVSLGYLNQSFQNAVRDGIRYGLEQGLFGWNVTDCKICFEYGLYYSPVSTPADFRSLAPIVLEQALKESGTQLLEPYLSFTLYAPQEYLSRAYHDAPRYCADIVSTQIKNDEVILKGEIPARCIQEYRNDLTYFTNGQGVCLTELKGYQPAIGKFICQPRRPNSRIDKVRHMFHKLA	8.29	gnl|BL_ORD_ID|4791|hsp_num:0	5793
k127_1660028_2	Loose	450	24.2534	aadA4	33.9	3002604	protein homolog model	aminoglycoside antibiotic	antibiotic inactivation	ANT(3'')	MSRFRLGNSHPPRILGSTSKVIGERLSHVAPERRRHVAALLAAQPRFVVEVDMGTRNVSSIVQLAILSKLLFVFSGVPVDQQLRIWAYVPPGLTRNIPQQ*	MGEFFPAQISEQLSHARGVIERHLAATLDTIHLFGSALDGGLKPDSNIDLLVTVSAAPNDSLRQALMLDLLKVSSPPGNGGPWRPLEVTVVARSEVVPWRYPARRGLQFGEWLRHDILSGTFEPAVLDHDLAILLTKARQHSLALLGPSAVTFFEPVPNEHFSKALFDTIAQWNSESDWKGDERNVVLALARIWYSASTGLIAPKDVAAAWVSERLPAEHRPIICKARAAYLGSEDDDLAMRVEETAAFVRYAKATIERILR	38.55	gnl|BL_ORD_ID|102|hsp_num:0	120
k127_1660049_1	Loose	515	22.7126	PFM-4	35.14	3007021	protein homolog model	carbapenem	antibiotic inactivation	PFM beta-lactamase	MIATLHTLVTDLQHHPILTDPIPYPSSFTDQQSYRLYLQLRNTLRHLVTISTDLCQGIRILQF	MKLINILSVISLACITSQVFANKSDLTLTHFKGPLYIVEDKEYVQENSMVYVGEQHITVIGATWTPATAEKLEQEIRKISPLPIKEVINTNYHTDRAGGNAYWKKLGASIVSTQMTYDLEKSQWRSIVDFTRQGMEHYPILEQSLPDQVYPGNFDLQNGHVRALYLGASHTEDGIFVYFPEERVLYGNCILKEKLGNMTFANRSEYPKTLKKLQGLIRSGELPVEAIIAGHNSPIQNVELIDHYLTLLEHGEQ	24.9	gnl|BL_ORD_ID|4907|hsp_num:0	5734
k127_1660057_1	Loose	1900	21.9422	MexK	38.46	3003693	protein homolog model	macrolide antibiotic; tetracycline antibiotic; disinfecting agents and antiseptics	antibiotic efflux	resistance-nodulation-cell division (RND) antibiotic efflux pump	MILAHRNLCLPGLSDSPTSAPQVAGITGMHHHTWLILYFLVETGFLHVGQAGVELLKSGDLPALASQSAGITG*	MSFNLSAWALQNRQIVLYLMILLGAVGALSYSKLGQSEDPPFTFKAMVVQTNWPGASAEEVARQVTERIEKKLMETGDYDRIVSFSRPGVSQVTFMAREDIHSSEIPELWYQIRKKISDIRATLPQSIQGPFFNDEFGTTYGNIYALTGKGFDYAVMKDYADRLQLQLQRIRNVGKVELIGLQDEKIWIDLSNTKLATLGLPLAAVQKALEEQNAVASSGFFETASDRVQLRVSGRFDSVEEIRDFPIRVGDRTFRIGDVAEVRRGFNDPPAPRMRFMGEDAIGLAVAMKPGGDILVLGKALETEFARLQQSLPAGLELRKVSDQPAAVRTGVGEFIRVLAEALVIVLLVSFFSLGLRTGLVVALSIPLVLAMTFAAMHYFGIGLHKISLGALVLALGLLVDDAIIAVEMMAVKMEQGYDRLKAASFAWTSTAFPMLTGTLITAAGFLPIATAQSGTGEYTRSLFQVVTIALVVSWFAAVVFVPYLGAKLLPDLARLHAQKHGGSADGYDPYATAFYQRFRRLVEWCVRYRKTVIVLTLAAFVGALLLFRLVPQQFFPPSARLELLLDIKLAEGASLRSTGEEVQRLEKMLQGHDGIDNYVAYVGTGSPRFYLPLDQQLPAASFAQVVVLAKDLESREALRKWLIERMNEDFPHLRSRISRLENGPPVGYPVQFRVSGEDIPQVRELARKVADKMRENPHVVNVHLDWEEPSKVVYLSIDQERARALGVSTASLSQFLQSALTGSHVSFFREDNELIEILLRGTEQERRDLSLLPSLAVPTENGRSVALSQIATLEYGFEEGIIWHRNRLPTVTVRADIYDDSLPATLVAQIAPTLEPIRAELPDGYLLEVGGTVEDAAKGQSSVNAGVPLFIVVVLSLLMVQLRSFSRMAMVFLTAPLGLIGVTLFLLLFRQPFGFVAMLGTIALAGMIMRNSVILVDQIEQDISHGLDRWHAIIEATVRRFRPIVLTALAAVLAMIPLSRSVFFGPMAVAIMGGLIVATVLTLLFLPALYAAWFRVKKDEARA	7.22	gnl|BL_ORD_ID|2014|hsp_num:0	2206
k127_1660150_1	Loose	1000	25.0238	efpA	37.93	3003955	protein homolog model	rifamycin antibiotic; isoniazid-like antibiotic	antibiotic efflux	major facilitator superfamily (MFS) antibiotic efflux pump	MVSLLVRRQCLMIPHGPRKLPLRRLHLVLDNSWWAPKSASRADSHEEPPSGGRLAPHRPPSSSPPSDTPRSIQPTTRYQPNQLPRLFGQQLADPLTLIPAQPGVFEVGLDWHKVLDTMLSPVRTPTNILTDRLKRLESLPARITIISFTGAGDRYESTVREIDAFRDQCRAAGCQLGGGYFLTNEKTGRGGKAELISRLRIRAFMGDRADILAEIRRTGCVAMGFNARDYPQETSGAIQALTDYIWSRLAHWDAHHPLQAFVLQQYSGQGGRGGGGRRRR*	MTALNDTERAVRNWTAGRPHRPAPMRPPRSEETASERPSRYYPTWLPSRSFIAAVIAIGGMQLLATMDSTVAIVALPKIQNELSLSDAGRSWVITAYVLTFGGLMLLGGRLGDTIGRKRTFIVGVALFTISSVLCAVAWDEATLVIARLSQGVGSAIASPTGLALVATTFPKGPARNAATAVFAAMTAIGSVMGLVVGGALTEVSWRWAFLVNVPIGLVMIYLARTALRETNKERMKLDATGAILATLACTAAVFAFSIGPEKGWMSGITIGSGLVALAAAVAFVIVERTAENPVVPFHLFRDRNRLVTFSAILLAGGVMFSLTVCIGLYVQDILGYSALRAGVGFIPFVIAMGIGLGVSSQLVSRFSPRVLTIGGGYLLFGAMLYGSFFMHRGVPYFPNLVMPIVVGGIGIGMAVVPLTLSAIAGVGFDQIGPVSAIALMLQSLGGPLVLAVIQAVITSRTLYLGGTTGPVKFMNDVQLAALDHAYTYGLLWVAGAAIIVGGMALFIGYTPQQVAHAQEVKEAIDAGEL	53.02	gnl|BL_ORD_ID|2187|hsp_num:0	2427
k127_1660181_1	Loose	400	20.7866	ANA-1	60	3006896	protein homolog model	carbapenem	antibiotic inactivation	ANA beta-lactamase	MLLSSEHAQEAPESGGTHLLIERVRARPGPLHFWEAA	MRTLLARVVVLLLVPWSAARGEPETDLGDRVRARPLSAHAWLIRSVSALEGFGDVESNAVLVTGATESVLVDTPATDEQTAPVLAWAEKTLRRPVRHLIVTHWHADRMGGIGAARARQVATYAFGRTRALARQKGLVVPEHELGPAERLTLAGLSLATWYPGHGHTADNIVVWLPEDGVLVAGCFVKDAAAGTLGNVREADPVQWATGVAALRRRYPGARIVVPGHGAAGGSELLARTTALLEAHGSRGVPASGR	14.51	gnl|BL_ORD_ID|3285|hsp_num:0	4362
k127_1660250_2	Loose	700	23.8682	MOX-3	37.5	3002186	protein homolog model	cephalosporin; cephamycin; penam	antibiotic inactivation	MOX beta-lactamase	TKGLKVSVQSFQQFQPVKEIGFRWFGASSGGANGPNGPIRPVRSAVAA*	MQQRQSILWGAVATLMWAGLAHAGETSPVDPLRPVVDASIQPLLKEHRIPGMAVAVLKDGKAHYFNYGVADRERAVGVSEQTLFEIGSVSKPLTATLGAYAVVKGAMQLDDKASRHAPWLKGSAFDSITMGELATYSAGGLPLQFPEEVDSLEKMQAYYRQWTPAYSPGSHRQYSNPSIGLFGHLAASSLKQPFAQLMEQTLLPGLGLHHTYVNVPKQAMASYAYGYSKEDKPIRVSPGMLADEAYGIKTSSADLLRFVKANISGVDDKALQQAISLTHKGHYSVGGMTQGLGWERYAYPVSEQTLLAGNSAKVILEANPTAAPRESGSQMLFNKTGSTSGFGAYVAFVPAKGIGIVMLANRNYPIPARVKAAHAILTQLAR	12.83	gnl|BL_ORD_ID|1370|hsp_num:0	1492
k127_1660327_1	Loose	500	20.7866	AXC-5	38.89	3006901	protein homolog model	carbapenem	antibiotic inactivation	AXC beta-lactamase	NFSSFCSDLQWGKEEGAIGKTGCNWMSHSDS*	MLTRRTFIASAVLAGWIPALAHARTDKKTRWTRESLAAFQQGLAQVEAASRGRLGVALLDVGSGQAAGYRADELFLMLSSFKTLSAAYVLARADRGEDQLSRRIPITDADVRGYSPVTRLHVGPRGMTLAELCEATITTSDNAAVNLMHKSYGGPQALTRYLRSLGDTVTRHDRYEPELNRPHPSEPQDTTTPQAMARTLDTLLFGDALKPQSRQQLQSWLLANTTGGKRLRAGMPADWKIGEKTGTYSKVGCNDAGFAQPPGAAPIIIAAYLETTAVPMEERDRCIAEVGRLVAALG	10.74	gnl|BL_ORD_ID|3290|hsp_num:0	4367
k127_1660349_1	Loose	1900	23.8682	MexW	34.48	3003031	protein homolog model	macrolide antibiotic; fluoroquinolone antibiotic; tetracycline antibiotic; phenicol antibiotic; disinfecting agents and antiseptics	antibiotic efflux	resistance-nodulation-cell division (RND) antibiotic efflux pump	WALGFGVLSADVLAWCVDQGLSACWCSFPLLSPLSSLDAVSFRGYVPLMALVACYLCLPPPRRFSALLKFCLYNFGFYFVPLHV*	MAFTDPFIRRPVLASVVSLLIVLLGMQAFSKLVIREYPQMENALITVTTLYAGANAETIQGYITQPLQQSLASAEGIDYMTSVSRQNYSTISIYARIGANTDRLVTELLAKSNEVKSQLPPDAEDPVLQKEAADASALMYISFYSEQMNNPQITDYLSRVIQPKLATLPGIAEAEILGNQVFAMRLWLDPVKMAAFGVTAGEINQAVQQYNFLAAAGEVKGQLVVTSVNASTDLKSPQAFAAIPVKTDGDRRVLMGDVARVELGAASYDAISSFNGIPSVYIGIKGTPSANPLDVIKEVRAKMPELEEQLPPNLKVSIAYDATRFIQASIDEVVKTLGEAVLIVIVVVFLFLGAFRSVLIPVVTIPLSMIGVLFFMQAMGYSINLLTLLAMVLAIGLVVDDAIVVVENIHRHIEEGKPPFEAALEGAREIAVPVVSMTITLAAVYAPIGFLTGLTGALFKEFAFTLAGAVIISGIVALTLSPMMCSRLLRHEENPSGLAHRLDLIFEGLKQRYQRALHGTLDTRPVVLVFAVLVLALIPVLLMFTKKELAPEEDQGIVFLMTNSPQTANLDYLNRYTAEFEGIFRSFPEYYSAFQINGYNGVQAGIGGMLLKPWDEREKSQMELLHAVQAKLNEIPGVQIFAFNLPSLPGTGEGLPFQFVLNTANDYESLLQVAQRVKQRASESGKFAFLDLDLAFDKPELVVDIDREKAAQMGVSMQDLGVALASLLGEGEINRFTIDGRSYKVIAQVERPYRDNPGWLGSYYVKSRNGQLVALSTLIETHERARPRQLNQFQQLNSAIISGFPIVSMGEAIETVQQIAREEAPRGFAVDYAGASRQYVQEGSALLVTFGLALAIIFLVLAAQFESFRDPLVIMVTVPLSICGALIPLFLGVSSLNIYTQVGLVTLIGLISKHGILIVEFANQLRHEQGLGRREAIEQAAAIRLRPVLMTTAAMVLGVIPLILATGAGAVSRFDIGIVIATGMSVGTLFTLFVLPCIYTLVARPDAPPGVTQAANAH	8.35	gnl|BL_ORD_ID|2016|hsp_num:0	2208
k127_1660398_1	Loose	500	26.1794	MOC-1	48	3006952	protein homolog model	carbapenem	antibiotic inactivation	MOC beta-lactamase	MCYNMEKYTEKKQRNQVFQKFIKRHVKEGQMDLIKNCNTFLSFVTDRMLEKQKLYKSNLCKNRFCPVCAWRKARKDALGLSLMMQYIQQEESKLFIFLTLTTPNVTADHLENEIKHYNESFRRLSNRKHFKSIAKGYVRKLEVTYNAERDDYHPHFHVLIAVNRSYFTDKRYYMSQKEWLNLWRDVTGNPDITQVHVQRVKQNNQKELYEMAKYTGKDSDYLSNQKVFDTYYKSLKGKQVLVYSGLFKEARKKLKDGDLDYLKEIDPTEYVYQIFYMWNKNEYLASELYDLTDEEKREVNQKMINEIEEEK*	MYKFLSSILLLASTTFVFAQSKPLKVEKLQDNIYVYITYQMYNGVEYSSNALYIVTDEGAILIDTPWDKEQNDPLVEHIRKQHNKEVKWVITTHFHEDRSGGLDYFRKAGAETYTYALTNEILKNRNEPQAEFTFGKEKHFTFGKEEIVVYFLGEGHSKDNTVVWFPKEKVLYGGCLIKSAEATDIGYIGDGNTDAWPATIKAVKSKFKQAKTVIPGHDNWNQSGHIENTERILSAYNAQKVKNNKQI	125.81	gnl|BL_ORD_ID|3691|hsp_num:0	4769
k127_1660398_2	Loose	700	24.2534	ADC-207	37.84	3006376	protein homolog model	cephalosporin	antibiotic inactivation	ADC beta-lactamases pending classification for carbapenemase activity	MILISACLIGQNVRYDGGNKINNNLKKLVDQGIAKPICPEILGGLSTPRNPAEILGGDGFDVLENKAKIIDDHGKDVTKEYVIGAMKALDTCQKMNCKTLILKSDSPTCSTENIYTGEFNGNKKQGVGIFSALLIKNGIQVYNEKNYNI*	MRFNKISYLLISPLFIFNTSIYAGNTPKEQEIKKLVDQNFKPLLEKYDVPGMAVGVIQNNKKYETYYGLQSVQDKKAVNSSTIFELGSVSKLFTATAGGYAKTKGTIFFKDTPGKYWKELKNTPIDQVNLLQLATYTSGNLALQFPDEVQTDQQVLTFFKDWKPKNPIGEYRQYSNPSIGLFGKVVALSMNKPFDQLLEKTIFPDLGLKHSYVNVPKTQMQNYAFGYNQENQPIRVNPGPLDAPAYGVKSTLPDMLKFINANLNPQKYPKDIQRAINETHQGFYQVGTMYQALGWEEFSYPATLQTLLDSNSEQIVMKPNKVTTISKEPSVKMFHKTGSTNGFGTYVVFIPKENIGLVVLTNKRIPNEERIKAAYAVLNAIKK	39.16	gnl|BL_ORD_ID|3197|hsp_num:0	4272
k127_1660403_1	Loose	1900	19.631	MexW	75	3003031	protein homolog model	macrolide antibiotic; fluoroquinolone antibiotic; tetracycline antibiotic; phenicol antibiotic; disinfecting agents and antiseptics	antibiotic efflux	resistance-nodulation-cell division (RND) antibiotic efflux pump	NMQCTGSGIPFQEAGQSFLTIC*	MAFTDPFIRRPVLASVVSLLIVLLGMQAFSKLVIREYPQMENALITVTTLYAGANAETIQGYITQPLQQSLASAEGIDYMTSVSRQNYSTISIYARIGANTDRLVTELLAKSNEVKSQLPPDAEDPVLQKEAADASALMYISFYSEQMNNPQITDYLSRVIQPKLATLPGIAEAEILGNQVFAMRLWLDPVKMAAFGVTAGEINQAVQQYNFLAAAGEVKGQLVVTSVNASTDLKSPQAFAAIPVKTDGDRRVLMGDVARVELGAASYDAISSFNGIPSVYIGIKGTPSANPLDVIKEVRAKMPELEEQLPPNLKVSIAYDATRFIQASIDEVVKTLGEAVLIVIVVVFLFLGAFRSVLIPVVTIPLSMIGVLFFMQAMGYSINLLTLLAMVLAIGLVVDDAIVVVENIHRHIEEGKPPFEAALEGAREIAVPVVSMTITLAAVYAPIGFLTGLTGALFKEFAFTLAGAVIISGIVALTLSPMMCSRLLRHEENPSGLAHRLDLIFEGLKQRYQRALHGTLDTRPVVLVFAVLVLALIPVLLMFTKKELAPEEDQGIVFLMTNSPQTANLDYLNRYTAEFEGIFRSFPEYYSAFQINGYNGVQAGIGGMLLKPWDEREKSQMELLHAVQAKLNEIPGVQIFAFNLPSLPGTGEGLPFQFVLNTANDYESLLQVAQRVKQRASESGKFAFLDLDLAFDKPELVVDIDREKAAQMGVSMQDLGVALASLLGEGEINRFTIDGRSYKVIAQVERPYRDNPGWLGSYYVKSRNGQLVALSTLIETHERARPRQLNQFQQLNSAIISGFPIVSMGEAIETVQQIAREEAPRGFAVDYAGASRQYVQEGSALLVTFGLALAIIFLVLAAQFESFRDPLVIMVTVPLSICGALIPLFLGVSSLNIYTQVGLVTLIGLISKHGILIVEFANQLRHEQGLGRREAIEQAAAIRLRPVLMTTAAMVLGVIPLILATGAGAVSRFDIGIVIATGMSVGTLFTLFVLPCIYTLVARPDAPPGVTQAANAH	2.26	gnl|BL_ORD_ID|2016|hsp_num:0	2208
k127_1660447_1	Loose	400	24.6386	Erm(K)	33.33	3004643	protein homolog model	macrolide antibiotic; lincosamide antibiotic; streptogramin antibiotic	antibiotic target alteration	Erm 23S ribosomal RNA methyltransferase	MKDALLNALKGFQPSKTPGDNGFTNEFYETYFKLLWRSLIDSFNEGFQTGKLSISQRRGIISLIPKDENNLMVLSNWQSITLLNVDYKILASAIAKRIEPKLPNLVHSDQTGFVKGQYIGQNVGLLNDLIEFTESSKLPIAVHRL*	MTKKKHKYSNKKLSRGEPPNFSGQHLMHNKKLLQEIVDQAKVSKKDTVLELGAGKGALTTFLSERAKRVLAVEYDQTFIQVLNRKMAHAANTTIIHEDIMRIHLPKGEFVVVSNIPYSITTPIMKKLLSNPVSGFQRGVIVMEKGAAKRFTSPFIKNAYVLAWRMWFDLEYVKGISRECFSPPPKVDSAMVFISRKPDPIVPYKDRSAFFGLAEYALREPKAPADSLLRGIFTATQLKHVKRNAGIKHDVSIGALSERQWGVIFETMTQYVRRPLWPRPRKTTL	51.41	gnl|BL_ORD_ID|2121|hsp_num:0	3341
k127_1660447_3	Loose	600	25.7942	APH(7'')-Ia	35.42	3002661	protein homolog model	aminoglycoside antibiotic	antibiotic inactivation	APH(7'')	GDWNTTLSHLDKTGGLPWRETSYRNGLLSLMKELNLVEVYRRLHSNSKTYTYETKNRKLKSRIDFFIITKQLINQVKRIETQTSIAPSSI*	MTQESLLLLDRIDSDDSYASLRNDQEFWEPLARRALEELGLPVPPVLRVPGESTNPVLVGEPDPVIKLFGEHWCGPESLASESEAYAVLADAPVPVPRLLGRGELRPGTGAWPWPYLVMSRMTGTTWRSAMDGTTDRNALLALARELGRVLGRLHRVPLTGNTVLTPHSEVFPELLRERRAATVEDHRGWGYLSPRLLDRLEDWLPDVDTLLAGREPRFVHGDLHGTNIFVDLAATEVTGIVDFTDVYAGDSRYSLVQLHLNAFRGDREILAALLDGAQWKRTEDFARELLAFTFLHDFEVFEETPLDLSGFTDPEELAQFLWGPPDTAPGA	27.41	gnl|BL_ORD_ID|650|hsp_num:0	706
k127_1660523_1	Loose	400	20.0162	pgpB	53.33	3003920	protein homolog model	peptide antibiotic	antibiotic target alteration	lipid A phosphatase	KNPSTIQGYIGGAYPSLSGVNF*	MEYILEVERNLFLTLNGVQHPLLDGFFYLISAKWTWVIMSIAFLFFLFYKKPTKEALFIVGAVLLSVLICDQLSSSFFKPFFARFRPSHHPDFIDYVKTVYGYRGGKYGFISGHTTNYISLALFTSRIFRNKFYTWTIWSVVALVIYSRIYIGVHFITDIIPGIAVGLIVGHFVYKVYLYARSRWLGASCPAHPSAVYAGDSIRLWTLSLIGFVFAMLCMSRQLTEILQYYVFLLF	9.75	gnl|BL_ORD_ID|2615|hsp_num:0	2397
k127_1660523_3	Loose	800	24.6386	lsaE	22.89	3003206	protein homolog model	lincosamide antibiotic; streptogramin antibiotic; pleuromutilin antibiotic	antibiotic target protection	lsa-type ABC-F protein	METHRKYRKPLWTFHLGKRLAKSASNCLSTRRQASFRVRLGDMPRRIGKDRKAWFLLAKEIGVDKRALAGFLFWNNTMNRTFFLTNTPFYGESLTAKVWRRVKVDGTTPKRCVSKWPSWTNAWKCRSDRHLLMQRWCFHKLFLQAHSSPHNYNYRWCFQSVFILTPTSGNGPNSKSIFSNGLEATSYCWWKKSCTTWDVKNPNGKN*	MSLINVSNLTFSYEGSYDNIFENVSFQIDTDWKLGFIGRNGRGKTTFLNLLLGKYAYSGNISSTVKFEYFPYDVEDKSLYTIEVMKSICTECMDWEIFREISLLDVQEDALYRPFNTLSNGEQTKVLLAALFLTASCFLLIDEPTNHLDIDARNVVQNYLKRKKGFILVSHDRSLLDQCVDHILSINKTNIEIQKGNFTSWWENKTLQDNFELAENKKLLKEIGRLSYAAKRSSNWSNKVEKSKYGTTNSGSKLDKGYVGHKAAKAMKRAKNIESRHQEAVLQKSELLHNIEQYDDLKISPLEFHKECLIEANDLSLSYGDKEVCSNLNFRVNIGDRVAIIGKNGSGKSSILKLINGDDIKFTGNFMLASGLKISYISQDTSYLKGNLSEFAYNNKIDETLFKTILRKLDFNREQFDKNMVDFSAGQKKKVLIAKSLCESAHLYIWDEPLNYIDIFSRIQIEKMILEYCPTLLFVEHDDAFCNNICTKNINLGL	41.9	gnl|BL_ORD_ID|236|hsp_num:0	264
k127_1660604_1	Loose	400	20.0162	KHM-1	77.78	3000847	protein homolog model	carbapenem; cephalosporin; cephamycin; penam; penem	antibiotic inactivation	KHM beta-lactamase	MTIIINSGKNHWWLLKLVVNSLIRIKIV	MKIALVISFGLLLFTNMVCADDSLPELDIQKIEDGVYLYTAYEKIEGWGLVGSNGLVVLDNKNAYLIDTPISATDTEKLVKWIDAQGFTAKASISTHFHTDSTGGIAFLNSKSIPTYASKLTNQLLKNKGEEQATHSFGKNPYWLLKNKIEAFYPGAGHTPDNLVVWLPKQKILFGGCFVKPEGLGNLSHAVIAEWPASAEKLIARYSNATMVVPGHGKVGDASLLEKTRQRAVEALAAKK	11.62	gnl|BL_ORD_ID|4677|hsp_num:0	1812
k127_1660669_1	Loose	900	23.8682	tet(O/W/32/O)	26.83	3007122	protein homolog model	tetracycline antibiotic	antibiotic target protection	tetracycline-resistant ribosomal protection protein	QVFQRKAFFDFLANLRIIEKMVHLNLDYCKYKIRGARYGKQKEETTI*	MKIINLGILAHVDAGKTTLTESLLYTSGAIAELGSVDEGTTRTDTMNLERQRGITIQTAVTSFQWEDVKVNIIDTPGHMDFLAEVYRSLAVLDGAILVISAKDGVQAQTRILFHALRKMNIPTVIFINKIDQAGVDLQSVVQSVRDKLSADIIIKQTVSLSPEIVLEENTDIEAWDAVIENNDKLLEKYIAGEPISREKLVREEQRRVQDASLFPVYYGSAKKGLGIQPLMDAVTGLFQPIGEQGSAALCGSVFKVEYTDCGQRRVYLRLYSGTLRLRDTVALAGREKLKITEMRIPSKGEIVRTDTAYPGEIVILADDTLKLNDILGNEKLLPHKTRIDNPMPLLRTTVEPQKPEQREALLNALAEIADTDPLLHFDIDTVTHEIMLSFLGKVQLEVICSLLEEKYHVGVAMKEPSVIYLERPLRKAEYTIHIEVPPNPFWASIGLSVTPLPLGSGVQYESRVSLGYLNQSFQNAVRDGIRYGLEQGLYGWKVTDCKICFEYGLYYSPVSTPADFRLLSPIVLEQALKKAGTELLEPYLHFEIYAPQEYLSRAYHDAPRYCADIVSTQIKNDEVILKGEIPARCIQEYRNDLTNFTNGQGVCLTELKGYQPAIGKFICQPRRPNSRIDKVRHMFHKLA	7.51	gnl|BL_ORD_ID|4790|hsp_num:0	5792
k127_1660669_2	Loose	450	28.8758	KBL-1	22.73	3007206	protein homolog model	penam	antibiotic inactivation	KBL beta-lactamase	MANRKKKPPFNSTIMLIGSLIILILGAVGVKVPDALQDLFNVQPQTTTPSSTPAPKGDNPGPIENGKATFSAEELKDNSNGWITYHSLDRLKRATGADALLKPAMVNTGTSANKDIRPAGFISGKANHSRGHLIGRQMGGSGDDPRNLTTLYQNPVNTPYMTKYENQIRAALDRGETVRYRVTPVYNGNDLLAEKIILEAKSLKTNSPIDFSVTILNKQ*	MRLTFPFAAAVSILFALPLHAETVAEAARALEAELGGRIGVVLRAPEDDPLAVWRGDEAFPMASTFKVPLCGAVLARIDAGEEQAARILPVETAALVEWSPVTEQQAGRGMSIADLCHATITMSDNTAANLLLDTVGGPAGLTAFLRDIGDATTRLDRTEPALNEALPEDMRDTTTPAAMADTLELLLFSELLSPEARAQLESWMRQDAVADDLLRASLPEGWMIGDKTGAGGNGSRSIIAVLRGPAGEPWLATVYMTQTGGDMDKRNAAIARIGAAMIGEIQARR	76.92	gnl|BL_ORD_ID|4825|hsp_num:0	5818
k127_1660710_1	Loose	400	26.5646	QnrB59	33.33	3002772	protein homolog model	fluoroquinolone antibiotic	antibiotic target protection	quinolone resistance protein (qnr)	MIKLYELKNTGIPTEVLKCNYVLNKNIYSKKCPENTSFFVCLFFF	MLSLLYKNTGIDMTLALVGEKIDRNRFTSEKVENSTFFNCDFSGADLSGTEFIGCQFYDRESQKGCNFSRAMLKDAIFKSCDLSMADFRNVSALGIEIRHCRAQGADFRGASFMNMITTRTWFCSAYITNTNLSYANFSKVVLEKCELWENRWMGTQVLGATFSGSDLSGGEFSTFDWRAANFTHCDLTNSELGDLDIRGVDLQGVKLDNYQASLLMERLGIAIIG	19.91	gnl|BL_ORD_ID|489|hsp_num:0	539
k127_1660735_2	Loose	550	24.2534	LRG-1	30	3006941	protein homolog model	cephalosporin	antibiotic inactivation	LRG beta-lactamase	MSSREGRNIDQPRLVFSRVLYFRSNFNLEMLQFSRTEENRSIRGKTHRVEPHLWKRRRSNHCTFSVPANLLGQVVQKPVNANPGLKANQNISFSCIKMLFTAYFLCRLR*	MNSIFSLSRRKYLLAAAGLTIAALFPPSVVLAEQPATLAAQLSALEASANGRLGVALIDSGSSRQLSYRGEERFAMASTFKALAAAAVLQRSVEQPALLNKRIIYQQSELITYSPVTEKHLQQGMTVAELCAAAVELSDNTAGNILLREIGGPQGITQLARRLGDNQTRLDRREPALNSAIPGDVRDTSTPLAMAGNLNQLALGKALPSAQQQLLIQWLKQSKTGAQSIRAGVPQGWQVGDKTGAGGYGTTNDLAILWPPQGKPLVLAVYFTQHNPQAEARRDVLASATRLVLAAWEKQ	36.79	gnl|BL_ORD_ID|3674|hsp_num:0	4752
k127_1660775_1	Loose	700	20.7866	Mef(En2)	38.1	3004659	protein homolog model	macrolide antibiotic; lincosamide antibiotic	antibiotic efflux	major facilitator superfamily (MFS) antibiotic efflux pump	MNYGKKKSRKHFFLQYHKKCIGITLTKAVKDLYTGNCKAF	MNHWKSTLAVIGIGQLISILTSTIVGFSIIFWISNEFKSPTALSLAILAGFLPQFVLGLFAGVYVDRWNRKKTMFYSDLFIAFCTLCLFIVITKGYKDLSFFYLLTACRSIGSTFHAPALQASIPLLVPKHHLVRVSGLYHSIQSFSEVIAPVVGASLVVWLPIQYILLIDVIGAVAACLTLLCVQIPSLQKTKVLPDFKKELTEWLHTLRRTMGILPLFVCFTLVTFVLMPVFTLFPFMTLLHFNGNILQMGVVEMGWGSGALLGGLVLACKALKSKQTLVMHTAYVILGLYLISASYLPSSAFIGFVCLTFTGGIAYSIYHALFIAIIQQNLASDMLGRTFSLIFSLSTFPSMLGIVASGYWVEAWGITSVFMISGWVIFLIGVGANFISSIKQLDNYA	9.98	gnl|BL_ORD_ID|2200|hsp_num:0	3359
k127_1660782_1	Loose	700	28.4906	vanS gene in vanB cluster	30.86	3002932	protein homolog model	glycopeptide antibiotic	antibiotic target alteration	vanS; glycopeptide resistance gene cluster	LPTLAEVEDVFRDTKANKSTGFDPIPSGLFHNWAPSAAAYYFDLVWKMFVWRSEPVSFKGGNLAVIPKRGDLSQVKNYRGILLLPSVPKRIHALIRKRIVAKLDGVRYSGQIGGFPKQQVMFGSQIIRSFTNVLAAHGHSTAVLFVDLAEAFHRLVRELITGIGIPHHVDFLLRHLEEDGLSTEGFRECLEQPNVLYQLDCDPLIQELAQDIHYHTWYKIGDRPITRTTRGTRPGSPLADIIFHCIMHDIHQDLAEWIADQRTFTNLCSAAGVQPLQVIWSDDLAIPWATEHPEDLHKEVANLLAFVKATFQRRGFKLNLAKNKTSVVATMQGPGAPHIRRRLYLAGNGGHAITFDDEPEQWLHYLPAYKHLGSYYTADRTLDFEVRCRIGTARSAFVSIAKQVLCNRRLPMTTRFRLFSSLIESKLYFGCGAWITPPAALLKKLRGAVVAMCRRIGGWHDYNDGRTQAQILSLAGIRDPRIVIAVERLRYAMRIFRDGPANLFPLLEAEGAIVSHSWKSGFEADLTWLASVGAEPDEVPTTFDAVRDLCRSHPKQWIRLIKSGLKRYRLQEQTMQEAHMFHRQILRALSDAGAGWNVDPFAANQQDPLWKCACGRAFSTPQGLSSHRRKVHGIFSLEHGFLAGATCPSCHKYLWTTQRLQQHLAYVPRGSGINKCYHDLKERGYQTQYEPVGRPTQLRGLNRADCLDTFGPFLPMDTQQDDARNIYQNELDTLKEEHAERSRFNLGEPPATFLYSALGRATQEWFEEYQRQGDPGSIHPPLDERWIDTLEDMALHNAEFAMGAFLHWGGHDFNEVTAQWEDGQAEAIAEEHFYQFASQLPRFEREARILTLERLIKGTHDSPEERKPHRPVRRGNANQQERQETRELIPSLFLSQTEWQHELRQLEWMNLMPESQVPSIRELRFKPHFLVVHLFSGRRRRGDVHHRLQDWADRRDCNITVLSLDTANSLWYGNLHHESATWTKLINLYSQGCIAATISGSPCETFSAARAQPPPPDMDGSIKWPRPLRSYVRLFGLDHLTFKEIRQLGCGTDFFLQTAVALTYQLIYGGYAISEHPAEPVDPGMPSIWRSAILQLLLKHPRVSLHRVAQWRWGASVRKPTGLLAIRLNGFARSMYSRTSPEAVLPTDTAIGKDTNGAFKTAAHKEYPEAFCGAIAGTIADHL	MERKGIFIKVFSYTIIVLLLLVGVTATLFAQQFVSYFRAMEAQQTVKSYQPLVELIQNSDRLDMQEVAGLFHYNNQSFEFYIEDKEGSVLYATPNADTSNSVRPDFLYVVHRDDNISIVAQSKAGVGLLYQGLTIRGIVMIAIMVVFSLLCAYIFARQMTTPIKALADSANKMANLKEVPPPLERKDELGALAHDMHSMYIRLKETIARLEDEIAREHELEETQRYFFAAASHELKTPIAAVSVLLEGMLENIGDYKDHSKYLRECIKMMDRQGKTISEILELVSLNDGRIVPIAEPLDIGRTVAELLPDFQTLAEANNQRFVTDIPAGQIVLSDPKLIQKALSNVILNAVQNTPQGGEVRIWSEPGAEKYRLSVLNMGVHIDDTALSKLFIPFYRIDQARSRKSGRSGLGLAIVQKTLDAMSLQYALENTSDGVLFWLDLPPTSTL	264.65	gnl|BL_ORD_ID|4664|hsp_num:0	499
k127_1660784_7	Loose	500	23.483	OXA-513	57.89	3005743	protein homolog model	penam	antibiotic inactivation	OXA beta-lactamase; OXA-364-like beta-lactamase	MEITRQENRDFSSDFNVRSFCFSSLVQVGKGLGEHEGDLVELRRRLTGALGVALALRFFAGVATVGESLAGSGRASGEGAAKC*	MTVRRFSCALGAALSLSALAGVPARAAVLCTVVADAADGRIVFQQGTQAACAERYTPASTFKLPIALMGADAGILQGPHAPVWNYQPGYPDWGGDAWRQPTDPARWIKYSVVWYSQLTARALGQERFQRYASAFQYGNEDVSGEPGKHNGLDGAWINSSLRISPLEQLAFLRKLVNRQLPLKPAAYDLAETLFDAGEAGGWRLYGKTGTGSPGSNGVYTPDNAYGWFVGWARKDGRQLVFARLLQDEKATKPNAGLRARDDLMRDWPAMADAPRQ	30.55	gnl|BL_ORD_ID|3770|hsp_num:0	4848
k127_1660784_8	Loose	500	26.1794	OXA-60	28.57	3001808	protein homolog model	carbapenem; penam	antibiotic inactivation	OXA beta-lactamase; OXA-60-like beta-lactamase	MFFLVHFQNLLIPHLSNSASPLNARQFLYSLITLDRPLPYDDWYHAMASPMPTTSIPLQEPVFHQFLHDVHHAYLLLHRAMALLPPTMIPDIEPTPLPSTGV*	MLSRYSKTLAFAVVACTLAISTATAHAELVVRNDLKRVFDDAGVSGTFVLMDITADRTYVVDPARAARSIHPASTFKIPNSLIAFDTGAVRDDQEVLPYGGKPQPYEQWEHDMALPEAIRLSAVPIYQEVARRVGFERMQAYVDAFDYGNRQLGSAIDQFWLRGPLEISAFEEARFTSRMALKQLPVKPRTWDMVQRMLLIEQQGDAALYAKTGVATEYQPEIGWWAGWVERAGHVYAFALNIDMPREGDMAKRIPLGKQLMRALEVWPAP	38.01	gnl|BL_ORD_ID|38|hsp_num:0	47
k127_1660784_9	Loose	275	26.1794	Streptomyces rimosus otr(A)	28.12	3002891	protein homolog model	tetracycline antibiotic	antibiotic target protection	tetracycline-resistant ribosomal protection protein	MSTDPDEIISVKATTGNTTGDVVKGRTCRTLNVTRKIFIRDIERIILMSLKMTQFSIRTSVYEQIRGSPMGSPLSPALCMMVVALSEEIWYQTYHTTLASMDLSARLLRYVDNRLCLADPSWNYEISFANFLHPEFYGNPIILETEPDLLHRVRTLCPLQPST*	MNKLNLGILAHVDAGKTSLTERLLHRTGVIDEVGSVDAGTTTTDSMELERQRGITIRSAVATFVLDDLKVNLIDTPGHSDFISEVERALGVLDGAVLVVSAVEGVQPQTRILMRTLRRLGIPTLVFVNKIDRGGARPDGVLREIRDRLTPAAVALSAVADAGTPRARAIALGPDTDPDFAVRVGELLADHDDAFLTAYLDEEHVLTEKEYAEELAAQTARGLVHPVYFGSALTGEGLDHLVHGIRELLPSVHASQDAPLRATVFKVDRGARGEAVAYLRLVSGTLGTRDSVTLHRVDHTGRVTEHAGRITALRVFEHGSATSETRATAGDIAQAWGLKDVRVGDRAGHLDGPPPRNFFAPPSLETVIRPERPEEAGRLHAALRMLDEQDPSIDLRQDEENAAGAVVRLYGEVQKEILGSTLAESFGVRVRFDPTRTVCIEKPVGTGEALIELDTRTHNYFWGAPWVCASDRPSPARAITFRLAVELGSLPLAFHKAIEETVHTTLRHGLYGWQVTDCAVTLTRTGVRSPVSAADDFRKANARLVLMDALGRAGTEVHEPVSSFELEVPAARLSPVLAKLAELGATPGVPTAEGDVFRLEGTMPTSLVHDFNQRVPGLTQGEGVFLAEHRGYRPAVGQPPVRPRPEGPNPLNRDEYILHVLKRV	24.74	gnl|BL_ORD_ID|4800|hsp_num:0	1273
k127_1660784_10	Loose	700	25.0238	vanS gene in vanF cluster	25.45	3002936	protein homolog model	glycopeptide antibiotic	antibiotic target alteration	vanS; glycopeptide resistance gene cluster	MIYYQCLTKTFADPMVFRKLQDSPNRIIENTIADINKQFGKTYPWALGAGRDLPNAYVLPKRKKQFLSGRPIVSFFTAPFRPMLNCIAKMIYHLLPQAFPHNLAKGDVFDLIKLLKNTDFDNLPPEFTIKTWPASSPASTQTDLWTVGDSP*	MGKILRGFRSKMIILLGLSMLLSSAITYLLFKVLQLYYYTSVDYGDTLAYFRKIIQNIGDFNVFLLLFILLSILFFFLLTKPYSAYFNEISKGIHYLAQGDFKHRVQILSNDEFSDIAQSINLASEKLEQAIERGDFSESSKEQLVVNLAHDLRTPLTSVLGYLDLILKDDNLTENQIRHYLTIAFTKSQRLERLIDELFEITRMNYGMLPIKKKQIDLSELLIQLKEELYPVFEKNDLIARMNITSPLSIMGDGELLARVFENLLINANRYGYEGQYVDINGFIDSEEVVIQVINYGDAIPPDELPHIFDMLFTGDKARTHQENSTGLGLFIAENIVEQHNGTITAESDLIRTIFEVRLPMADS	41.64	gnl|BL_ORD_ID|4678|hsp_num:0	1920
k127_1660784_11	Loose	425	32.3426	VAM-1	27.27	3007062	protein homolog model	carbapenem; cephalosporin; penam; tetracycline antibiotic	antibiotic inactivation	VAM beta-lactamase	MTKQYNTTLQTPSTGIVFTKFPSVMDSLCNHKEAATRWAEGEPPLWACSALRQHSPQPHPADQHLVIDGDTLQFADSPFTSIATGSLQNKIFPPSKDIYKSLRSALTTWTTRNSLPSLRRADLDELWTKSIQSHQTSLQDHITRKDIIRFKQLFPEAIFHNELPPFESIAR*	MNFLIKNILLITLFVPFVTAANNTDTKTLEVKQLTDNIYQHISYKHVEPWGFIGASGLIVVDGDAAYLIDTPWTTKATNQLIEWIEDRGLVLKSAIVTHFHEDASGDLPLLNDLKVNTYATSLTNQLLKLNNKEISNTEISSNELKIFNGIATVYYPGPGHTEDNIVVWLPNEKLLFGGCFVKSLRNKSLGYTGDANIGEWSNSIQRVLQRYPDIVTVVPGHGQVGDVSLLLHTQKLASSDKTSDK	69.92	gnl|BL_ORD_ID|4755|hsp_num:0	5761
k127_1660784_13	Loose	200	26.9498	AAC(6')-Iap	27.45	3007204	protein homolog model	aminoglycoside antibiotic	antibiotic inactivation	AAC(6')	MQRTGESIARLKNEHNQRTKCRNLQHFALSDGKNPRKYHSFRAGQFVNQKEATQNMAKELAQLMQSWLPSQPCADNASQQRILELEAELAKVKSDNAQALPTTAETPGQASTPIARALQGQPSASTSFDPSCLLVSPVSVN*	MSGCAATIRQATPADAAAWSQLRVGLWPDADDPLEELAQSLADPEGAVFLACAADGEAVGFAEVRLRHDYVNGTGSSPVGFLEGWYVTPQWQGRAVGRALLAEVQAWTRDAGCSELASDSRLEDLEAHAAHRACGFVETERVVYFRMPLDAVTRG	91.61	gnl|BL_ORD_ID|4824|hsp_num:0	5817
k127_1660802_1	Loose	700	21.557	tet(41)	63.64	3000569	protein homolog model	tetracycline antibiotic	antibiotic efflux	major facilitator superfamily (MFS) antibiotic efflux pump	SISEKLRANPFTSKTEKLKASDLSNVTEFGTEQQQEANFC*	MKKPMLVILLTVLLDAVGIGLIMPILPALLRSLGGLDAGSVHYGALLAAYALMQFLFSPILGALSDRFGRRPVLLISLAGAAADYLLMAFAPTLAWLYLGRLLAGITGANMAVATAYVTDITPVGQRARRFGLVGAVFGVGFIVGPLLGGSLGEWHLHAPFLAAAMMNALNLVMAFFLLPESRKSRPRAAEKIRLNPFSSLRRLHGKPGLLPLAGIYLVMALVSQAPATLWILYGQDRFGWSMMVAGLSLAGYGACHALSQAFAIGPLVARLGERKALLIGLAADAVGLALLSVATRGWAPFALLPFFAAGGMALPALQALMAHKVDDDHQGELQGTLASMGSLIGVAGPLVATALYAATRDVWPGLVWALAAALYLVVPPLLARSRARDAAP	10.43	gnl|BL_ORD_ID|1483|hsp_num:0	1584
k127_1660828_1	Loose	1000	28.1054	lsaB	43.24	3003111	protein homolog model	lincosamide antibiotic; streptogramin antibiotic; pleuromutilin antibiotic	antibiotic target protection	lsa-type ABC-F protein	PGKHGEIPSLLKIQKISWAWWQAPIIPATREAEAGESLEPGGRGCSEPRSHHCTPARATVQDSVSKKKNPTTILHLIQDQSFLITIKASYILI*	MSMIHVQNLTFSYPSSFDNIFEDVSFQIDTDWKLGFIGRNGRGKTTLFNLLLDKFEYRGKIISSVDFNYFPYPVEDKSKYTHEILEEICPQAEDWEFLREIAYLNVDAEAMYRPFETLSNGEQTKVLLVALFLNEGQFLLIDEPTNHLDTEARKTVSNYLRKKKGNILISHDRNFLDGSVDHILSINRADIEVQSGNYSSWKLNFDRQQGHEQATNERLQKDIGRLEQSTKRSAGWSNRVEASKNGTTNSGSKLDKGFVGHKAAKMMKRSKNLEARQQKSIEEKSKLLKNIEKTESLQFEPVEYKSKELIQLTDVSVIYDGQVVNKPISFNVEQGDRIVLDGKNGSGKSSILKLILGDPIQYTGTLNTGSNLITSYVQQDTSHLKGMLADFIEENEIDESLFKAILRKLDFDRVQFEKDISHYSGGQKKKLLIAKSLCEKAHLYIWDEPLNFIDIYSRMQIEELIQTFNPTMVFVEHDQTFQETISTKIIKI	19.11	gnl|BL_ORD_ID|1071|hsp_num:0	1161
k127_1660828_2	Loose	500	23.0978	OXA-576	47.62	3005797	protein homolog model	penam	antibiotic inactivation	OXA beta-lactamase	MFLTANFLPFKNKSNFEARPVILALWEAET	MKKITLFLLFLNLVFGQDKILNNWFKEYNTSGTFVFYDGKTWASNDFSRAMETFSPASTFKIFNALIALDSGVIKTKKEIFYHYRGEKVFLSSWAQDMNLSSAIKYSNVLAFKEVARRIGIKTMQEYLNKLHYGNAKISKIDTFWLDNSLKISAKEQAILLFKLSQNSLPFSKKSQEEVKKIILFKEDKIQKIYAKTGFNDGINLAWIVGFIESKNKILSFALNVDIKNIKNLKIREELLEKYIYSLN	12.1	gnl|BL_ORD_ID|3824|hsp_num:0	4902
k127_1660872_1	Loose	500	22.3274	CRH-3	40	3006867	protein homolog model	carbapenem	antibiotic inactivation	CRH beta-lactamase	MDPLSALKYLQNDLYITVDHSDPEETKEVKKGGNKFQKLSIFKCLPNLYLMILLLSV*	MFKHLILLASITAPLTQAVAADPLSVAADKLAKLERDFGGSIGVYAIDTGSGATVANRPNERFPLCSSFKGFLAAGVLAQSQDKPGLLDKRIRYSKTALPNWSPITTKHQASGMTVAELNAASVQYSDNGAANLLLKEINGPAALTAFMRSIGDARFRLDRLEPELNSAIPGDPRDTSTPKAVAESAQKLALGKALPEPQRQRLADWLKGNTTGNARIRAAVPAGWEVGDKTGTCGVYGTANDFAVIWPPKRAPIVLAVYTKHAKKEAKHSDEVIAAAARAALEAFNVKK	20	gnl|BL_ORD_ID|3406|hsp_num:0	4483
k127_1660927_1	Loose	450	23.8682	NPS-1	23.81	3004239	protein homolog model	cephalosporin; penam	antibiotic inactivation	NPS beta-lactamase	NCRPKGRIMTRDLTMRADIHPAYQEVLFHDTNADVYFLTRSTIKSKVTREYEGKEYPYVALDISSASHPFYTGEQRKTQNEGRVASFNKRFGAFAGRNKK*	MLKSTLLAFGLFIALSARAENQAIAQLFQRAGVDGTIVIESLTTRQRLVHNDPRAQQRYPAASTFKVLNTLIALEEGAISGENQIFHWNGTQYSIANWNQDQTLDSAFKVSCVWCYQQIALRVGALKYPAYIQQTNYGHLLEPFNGTEFWLDGSLTISAEEQVAFLRRVVERKLPFKASSYDSLKKVMFADENAQYRLYAKTGWATRITPSVGWYVGYVEAQDDVWLFALNLATRDANDLPLRTQIAKDALKAIGAFHAK	38.85	gnl|BL_ORD_ID|2434|hsp_num:0	2840
k127_1660927_2	Loose	500	23.8682	OXA-816	35.48	3006015	protein homolog model	carbapenem; penam	antibiotic inactivation	OXA beta-lactamase; OXA-23-like beta-lactamase	MIDADGFRANVGIILANTHGQVLWAKRVGHDAWQFPQGGIDFGETPLDAMYRELWEEVGLYPQHVKVLSQTQNWLRYRLPKRFVRQGQYPLCIGQKQKWFLLQLDENNVEHIRFDTAKPEFDRWEWVSYWYPLNQVVAFKRNVYRRALFELSPQLPLKKELLLPKNVKIHSY*	MNKYFTCYVVASLFLSGCTVQHNLINETQSQIVQGHNQVIHQYFDEKNTSGVLVIQTDKKINLYGNALSRANTEYVPASTFKMLNALIGLENQKTDINEIFKWKGEKRSFIAWEKDMTLGEAMKLSAVPVYQELARRIGLDLMQKEVERIDFGNTEIGQQVDNFWLVGPLKVTPIQEVEFVSQLAHTQLPFSEKVQANVKNMLLLEESNGYKIFGKTGWAMDIKPQVGWLTGWVEQPDGKIVAFALNMEMRSEMPASIRNELLMKSLKQLNII	63.37	gnl|BL_ORD_ID|4042|hsp_num:0	5120
k127_1661002_1	Loose	500	23.483	OXA-542	47.06	3005768	protein homolog model	penam	antibiotic inactivation	OXA beta-lactamase	MELVSWDDDIRTFPIYGKIKFMFQTTNQFFSAILDYEALYSVLHPIGEIVHTVWQLETIPTTIKDFVSFLTGVPTCCRQSP*	MKKVVFPILSIFTLFSLNACSSVQTASESTISAYNQQSKETIKKYFDDAQTQGVIVIKDNNHLAIYGNNLTRAHTQYVPASTFKMLNALIGLENNKVTTDELFKWDGNKKAFPIWEKDMNLDEAMKLSAVPVYQELAKRIGIDLMQKEVKRVNFGNANIGTKVDNFWLVGPLKITPIQEVKFADDLAHNKLPFKIETQETVKNMLLIKEINGSKIYAKSGWGMDVTPQVGWLTGWVEQPTGKIISFSLNLEMKNNMTGSIRNEITYKALENLGII	29.82	gnl|BL_ORD_ID|3795|hsp_num:0	4873
k127_1661002_2	Loose	750	21.557	tet(51)	28.95	3004586	protein homolog model	tetracycline antibiotic	antibiotic inactivation	tetracycline inactivation enzyme	MQLRFIMGMQPGLNQVLAVSAQDKPFICYWFEIMANNVIIICDNM*	MPIINKILVIGAGIAGPAVCYWLRRFGFSPILVERCANLRKGGHAVDIRGVAIDLAKSMGIYKKICNMRTQVELGRYVDAEGNILHEEKGERFGFREGDDIEILRGDLVQILIDAMGDVPCHFNQWVESIKQRDNDVEVQFKDGRTELYDLVIGADGLHSTTRRMVFDKDEYKLTNLGAYFSAFSIPNYLNLNHTDVQFEANQKLISMASDKNPKIAITGFCFRAQNVLNNLRDENEQRRFLRDTFQDFGWETSKILELMSDSNDFYFDSFTQVKMKSWTKGRVALVGDAGYCASPFPGQGSNQALVGAYIFAGELKQAEGNYHRAFNRYNELLQPFVEANQKFGVLVNESFLVRDEVSKEVAEERSNKIMQEIKIVSNMISLPNYE	11.89	gnl|BL_ORD_ID|2730|hsp_num:0	3288
k127_1661002_3	Loose	500	21.557	fexA	36.36	3002704	protein homolog model	phenicol antibiotic	antibiotic efflux	major facilitator superfamily (MFS) antibiotic efflux pump	MVIFHSYVSLPEGKTGNSTGKNITNLLFHRTLTSQMILTGTPIIDDPNWLAQEKREPRLFG*	MKKDSKSKEMIQSEKRGSTRLLMMVLSLSVLVGAITADLVNPVLPLISKDLEASKSQVSWIVSGIALVLAIGVPIYGRISDFFELRKLYIFAIMILASGSLLCAIAPNLPLLVLGRMVQGAGMSAIPVLSIIAISKVFPQGKRGGALGIIAGSIGVGTAAGPIFGGVVGQYLGWNALFWFTFLLAIMIVIGAYYALPTIKPAESVGSNKNFDFIGGLFLGLTVGLLLFGITQGETSGFSSFSSLTSLIGSVVALVGFIWRIVTAENPFVPPVLFNNKDYVNTVIIAFFSMFAYFAVLVFVPLLVVEVNGLSSGQAGMILLPGGVAVAILSPFVGRLSDRFGDKRLIITGMTLMGLSTLFLSTYASGASPLLVSVGVLGVGIAFAFTNSPANNAAVSALDADKVGVGMGIFQGALYLGAGTGAGMIGALLSARRDATEPINPLYILDAMSYSDAFLAATGAILIALIAGLGLKKRG	13.05	gnl|BL_ORD_ID|833|hsp_num:0	907
k127_1661002_5	Loose	650	21.1718	MexV	47.06	3003030	protein homolog model	macrolide antibiotic; fluoroquinolone antibiotic; tetracycline antibiotic; phenicol antibiotic; disinfecting agents and antiseptics	antibiotic efflux	resistance-nodulation-cell division (RND) antibiotic efflux pump	MLLLLVVVVVVVVVVAGGGGGVVVITIIMIQQYLVAHHT*	MLLRRMLIMLAAVIAVVAILAGYKVYSIRQQIALFSAPKPPISVTASLAEKRPWQSRLPAIGSLKAFQGVTLTAEVSGTVRDVLFLSGDQVKLDQPLIQLESDVEEATLRTAEADLGLARAEYQRGRELIGSKAISKSEFDRLAAQWAKTSATVAELKAALAKKRVLAPFAGTIGIRQVDVGDYVSPGTPIATLQDLSTLLLDFHLPEQDFPLLSRGQLVKVRVAAYPAQVFDAEIAAINPKVDNETRNLQVRAALENPDGKLLPGMFANLEVMLPGEEQRVVVPETAITFTLYGDSIYVVGQKKDEQGQVSKDDKGQPQQVVERRFVRIGERREGLAVVLEGLEGGEQVVTSGQLKLDNGAAVAIVAERDLQQEH	10.64	gnl|BL_ORD_ID|2015|hsp_num:0	2207
k127_1661002_6	Loose	750	20.0162	tet(X5)	29.63	3005057	protein homolog model	tetracycline antibiotic	antibiotic inactivation	tetracycline inactivation enzyme	MLVYQRVNVTIFPTSSGWWLTYPSEKYEFVSWDDDIPN*	MTMRIDTDKQMNLLSDKNVAIIGGGPVGLTMAKLLQQNGIDVSVYERDNDREARIFGGTLDLHKGSGQEAMKKAGLLQTYYDLALPMGVNIADEKGNILSTKNVRPENRFDNPEINRNDLRTILLNSLQNDTVIWDRKLVTLEPDKEKWILTFEDKSSETADLVIIANGGMSKVRKFVTDTEVEETGTFNIQADIHQPEVNCPGFFQLCNGNRLMAAHQGNLLFANPNNNGALHFGISFKTPDEWKSKTRVDFQDRNSVVDFLLKKFSDWDERYKELIRLTSSFVGLATRIFPLDKSWKSKRPLPITMIGDAAHLMPPFAGQGVNSGLMDALILSDNLTNGKFNSIEEAIENYEQQMFAYGREAQAESIINETEMFSLDFSFQKLMNL	10.05	gnl|BL_ORD_ID|2808|hsp_num:0	3798
k127_1661002_7	Loose	700	22.3274	vanS gene in vanG cluster	45.83	3002937	protein homolog model	glycopeptide antibiotic	antibiotic target alteration	vanS; glycopeptide resistance gene cluster	MAIFNSYVCLPEGTGIMEFSTRIIPNRLNVGRSWIGEMGFTLCRVWEPIDWWSERFRLVNEFGLSRFSTSNLVLLSGKRYM*	MDSDYTQLQTKILIRTAVVLFGAFALISASLSLLSGHFSRAVVGILEIFYKDYEKALVVYTYVFRDNKEWFVMIAAFVSFLIVLRLYLKGFTKYFNEINRGINALKEESSEDVVLSSELAATEKTINTIKHTLEQQKTAALVAEQRKNDLVVYLAHDLKTPLTSVIGYLTLLRDEKQISDELREKYICISLEKAERLENLINEFFEITRFNLSNIILEYSVVNLTRMLEQLVFEFNPMLAEKKLNCVLKTMPNKMIRCDANKMQRVFDNLLRNAVNYSFENTEISITVTQNENMVHIKFVNHGNTIPKEKLERIFEQFYRLDTSRSTGNGGAGLGLAIAREIVMLHGGTITARSEDEKIEFEVTILSS	22.28	gnl|BL_ORD_ID|4724|hsp_num:0	390
k127_1661002_8	Loose	400	22.3274	crxA	32.26	3007118	protein homolog model	carbapenem	antibiotic inactivation	subclass B1 Bacteroides xylanisolvens crx beta-lactamase	MFSHDHRSHYLNVFLIVVHQIRLRGVPHTRFDLLVEQLVGFTSRAGSSSKSW*	MKLRDFFLIILLLCWCDIYAHTIKVSDKLNLIQLNENVYIHTENDNNGIVYINGGKAVIVSTPENDEETNYLIDYIRNHLKSEIVACVVDRWHPDAMGGLNAIKKANIPSYANRLTQVIAKERMLPIPENGFDITLELTVGKSKLICHYLGEAHTKDGIVVWLPNEKILFGGNQVRAKGWYGNIGDANLREWSNTIARVKDLYGDAKIVIPGHGHYGGNELLDYTINLYRPTLWGKILKWNDVQVKPVFNNCGVIFELAESDSINEGKRFLKNATIYIQQKNKNRYLKIQSPMIRHDNEESQVLSSDKGRLQIYNITMNELIEDLYYKQLYISLEEQSVDALIILKEAIR	15.14	gnl|BL_ORD_ID|4786|hsp_num:0	5788
k127_1661002_10	Loose	940	23.483	mdsC	57.14	3000791	protein homolog model	monobactam; carbapenem; cephalosporin; cephamycin; penam; phenicol antibiotic; penem	antibiotic efflux	resistance-nodulation-cell division (RND) antibiotic efflux pump	MVYHLFPMNLFRTGGGEWRLGPQQMVGEEQHQSGLSGNIVACELGDLYTNYLAFW*	MRTALIRMISKHNDGNGIMKITFTGYRQTATLATLAFVTTLAGCTMAPKHERPASPTAMVYPYATSTVSGAPDAADIGWRDFFHDPLLQELIAIALRNNRDLRKAGLNVEAARALYRIQRAEMLPTLGIATAMDASRTPADLSVMDESEINRRYEAAGATTAWELDLWGRVRSLSDQALAAYMALDETYIAARMSLVSEVASAWLTLRADRELLRLTEDTLAAQKSSYTLTTQLARTGNATQLDLRMAEIALRSAEINRAAYTRQLARDRNALELLLGQPLTPELSRRLNEAVTLTEGAIPTTLPGGLPSDLLVRRPDIRAAEYRLRGANARIGAARAAFFPTISLTGSAGTASASLSGLFEPGSGSWRFLPQITLPLFHGGALRADLDRAHVQKQIEIARYENVIQQAFRDVADGLAGQRTLNDQVQSEQRAVEASQIAYELAGLRFQEGVDDYLTLLDTHRMLYGAQQRLVRTRLMQQLNIINLYKALGGGWREYSEKKQG	11.13	gnl|BL_ORD_ID|1086|hsp_num:0	1180
k127_1661027_1	Loose	600	25.409	SME-5	45	3002383	protein homolog model	carbapenem	antibiotic inactivation	SME beta-lactamase	FHTVVIGGFVAHRGPFQLKWWLWFLYRPKMVLLVIVTPKYVGFGYYLGEMPHKFINQKPKKLEENQKNQRNQKNQRNQKNQSPGGNPWAQHFSQDFGFFGFFGFFCFLRVFCFFSSPCSRWKLPSLKTKKTRGKPKKPKKPKKPIPWRKPLGTTFFPRRWFFCFFGFSSSFFVFFLSPVADESFRV*	MSNKVNFKTASFLFSVCLALSAFNAHANKSDAAAKQIKKLEEDFDGRIGVFAIDTGSGNTFGYRSDERFPLCSSFKGFLAAAVLERVQQKKLDINQKVKYESRDLEYHSPITPKYKGSGMTLGDMASAALQYSDNGATNIIMERFLGGPEGMTKFMRSIGDNEFRLDRWELELNTAIPGDKRDTSTPKAVANSLNKLALGNVLNAKVKAIYQNWLKGNTTGDARIRASVPADWVVGDKTGSCGAYGTANDYAVIWPKNRAPLIVSIYTTRKSKDDKHSDKTIAEASRIAIQAID	63.61	gnl|BL_ORD_ID|117|hsp_num:0	135
k127_1661090_1	Loose	350	26.1794	vanD	27.45	3000005	protein homolog model	glycopeptide antibiotic	antibiotic target alteration	glycopeptide resistance gene cluster; Van ligase	DFDHIFSAFSKFTKLIPKKGALILNNDDYNVRRLVHHAGCNIITYGININSDFQAKNITFSGAGYPSFDVMYKESFLERFTLNIPGKHNIYNALASISTTYTLGVPLDKIKQILSKFKGTHRRFDILGQWNKVTVIDDYAHHPTEIRATLDAVRKFPHNKIWCVFQPHTYTRTKAFLLDFAQSFSDADKIIITDIYAAREKNIDEVHSKNLVDHIKQEGQDAVYIDSFGKVVTYLKEHAQPNDIVLVMGAGNIYEVGNMLVEKGV*	MYKLKIAVLFGGCSEEHDVSVKSAMEVAANINKEKYQPFYIGITKSGAWKLCDKPCRDWENYAGYPAVISPDRRIHGLLIQKDGGYESQPVDVVLPMIHGKFGEDGTIQGLLELSGIPYVGCDIQSSVICMDKSLAYMVVKNAGIEVPGFRVLQKGDSLEAETLSYPVFVKPARSGSSFGVNKVCRAEELQAAVTEAGKYDSKILVEEAVSGSEVGCAILGNGNDLITGEVDQIELKHGFFKIHQEAQPEKGSENAVIRVPAALPDEVREQIQETAKKIYRVLGCRGLARIDLFLREDGSIVLNEVNTMPGFTSYSRYPRMMTAAGFTLSEILDRLIGLSLRR	77.55	gnl|BL_ORD_ID|757|hsp_num:0	824
k127_1661090_2	Loose	400	29.261	vatD	37.78	3002843	protein homolog model	streptogramin antibiotic; streptogramin A antibiotic	antibiotic inactivation	streptogramin vat acetyltransferase	KNKNIMLFITFIMALFIFSGIITYRLVLGKRSEKPVAGPGLQKDGGANKLEKVKDIEYNKGDIPINDIFDGLEKLSVRSNNRSTSLVELTGKDKSVFIANFKALQKERVDGLNLEEMVDLSSYNYEIDIISKNIKVKFHDKIENVVIEEKGDSDNLKRIYRLDKKEYDGLVGLLEDLYFDKLFEEILYPLPDKIYLNARDENDLYLMSKREIKDLISKFKIVSIEDQQEHIGIPTLYPSYDITFKREDYEYSFYMKNHELMVVDTPAVYLYCKYEKELWDYIVGKLPHRNTSEENELKYLLRSERVIVKSLDGTYDFENATYYHIEIPRQILKSDIKEIENSNNTVIEEELQILLKFLINGKYKEVLVYNNYIVYGERTYHLTNVKEHITSTLMLP*	MKMYPIEGNKSVQFIKPILEKLENVEVGEYSYYDSKNGETFDKQILYHYPILNDKLKIGKFCSIGPGVTIIMNGANHRMDGSTYPFNLFGNGWEKHMPKLDQLPIKGDTIIGNDVWIGKDVVIMPGVKIGDGAIVAANSVVVKDIAPYMLAGGNPANEIKQRFDQDTINQLLDIKWWNWPIDIINENIDKILDNSIIREVIWKK	194.61	gnl|BL_ORD_ID|261|hsp_num:0	290
k127_1661095_1	Loose	300	21.9422	poxtA	44.44	3004470	protein homolog model	tetracycline antibiotic; oxazolidinone antibiotic; phenicol antibiotic	antibiotic target protection	Miscellaneous ABC-F subfamily ATP-binding cassette ribosomal protection proteins	MTDAVKFDICTLCLAHTQMLALLLLGGNGRLFEGIPRFDELIGGLTGLSV*	MKGKNMNLAFGLEEIYEDAEFQIGDLDKVGIVGVNGAGKTTLFRLLLGELELDNGSLTSGNARIGYLPQEIVLEDEDITVWDFLFEGRPIKKYEQELEEIYKKLETAVNAEQEALLARMGTLQERLEYFDFYEAETILLEFADKMSIDAELYHRPMRELSGGQKSKMAFARLLYSKPEILLLDEPTNHLDVSTKDFVIKYLKNYRGSVLIISHDIDFLNRIINKIMYINKATHKISVYDGDYYIYKKKYAEEQRIREMAIVQQEKEIKELSDFVQKAKQASQTNHHLKRMGQERALRLDKKRGELQKRNRLYKRVKMDIRPKREGAQVPLEVENITFHYSGYPTLYQNLSFQINGRERFLVVGENGVGKSTLLKLMMGILSPDEGCIRFNQKTDIAYYAQELEQLDENKTVIDNVESEGYTPWQIRAVLSNFLFYDDDVNKKVSVLSPGEKARVALCKILLQKANLLILDEPTNHLDPETQKIIGGNFNLFEGTIIAVSHNPSFVEQIGISRMLILPSGRIEPYSRELLEYYYEINGSVAKF	9.41	gnl|BL_ORD_ID|2512|hsp_num:0	2904
k127_1661114_1	Loose	1150	21.557	blaR1	36.84	3000217	protein homolog model	penam	antibiotic inactivation	BlaZ beta-lactamase	MNLDHYQKPYVKINSQFIIAQNIKAKTIEFIEENKDGKFVLTLG*	MTLPHILLSLVLITATILVIFFVRAVFYKQLSAKWRYHLWFLLITVLTLPFIPIHLLTGLSFFDQGRQQITPSAQKRFGFADQNEQWMVDFGTSVSRFDDTFIHAVFVSIWIGGMIFFLLLTLYHYAKLQRLVKAASRIQNQKVENAFSDCMAELQITNKLTNLESPAIQTPMTFGWLKTYILLPKNIELYLSDDEIRHVLLHELHHYKSKHIKVNYIFVVYQIVYWFHPLVWKAFKEMRLDRELACDTEVLLTLGQREYKAYGQTIMRFLERNSRFLYLTNPLHSSKKAFKNTKSYNIAFFYWRVKSGAQLKKPWVVFAGLTRFCIAQFPFLTATAVSTERYQFDESQAVVEDYSTYFAGNEGSFVLYSLTSDQFEIYNKEKSVRRVSPNSSYKIYTALMALELGVIGRDDSWLEWDGVEYEDEAWNSGQDLKSAMSQSVTWYFQELDERIKQRNIQSFVNQLDYGNKDLSGGLNHYWLESSLKISPVEQVELLHSFYTNQLDFKEEHVQFVKEVMKLEENQKGTLYGKTGTGIVNGHAINGWFIGFVETETDTYFFATNIQQKIMHMEARLLKSLYPFCQAKEFID	7.65	gnl|BL_ORD_ID|1897|hsp_num:0	2063
k127_1661128_1	Loose	500	23.0978	mecC-type BlaZ	30	3005097	protein homolog model	penam	antibiotic inactivation	BlaZ beta-lactamase	MGTFQNPWAILMSIHMVYGITGGSTMIPEGLQSNPERLDKEGHRNLFPK*	MKKLIILVVLALILSACNSKNSTNNDIEKIEKKYGANVGMYALNTQNGKELSFNENKRFAYASTLKTISSAMLLEQTPYNKLDKKIHINKDDIVPYSPVLEKYIGKEITLKKLIEATMLFSDNTANNKIIDELGGYGQVKTKLIDLGDTTTHPSRKEPDLNFYSPKDKRDTSTPLAYGKTLKKLIADGDLSKANKDFLLNLMFKNKSGDTLIKDGAPSNFKVMDKSGQALTYGSRNDVAFVYPDGQDKPIILVIFTNKDRKDGKPNDKIVSEVAEIVLKNINE	17.67	gnl|BL_ORD_ID|2818|hsp_num:0	3829
k127_1661133_1	Loose	700	24.2534	oleI	36.84	3000866	protein homolog model	macrolide antibiotic	antibiotic inactivation	ole glycosyltransferase	MNLPELPDSLRFRKQVDCRRTDRDQPMFAVPSNLRGEEEKEGGGAGEKPSDETKEAEEGSQTALNREPSA*	MTSEHRSASVTPRHISFFNIPGHGHVNPSLGIVQELVARGHRVSYAITDEFAAQVKAAGATPVVYDSILPKESNPEESWPEDQESAMGLFLDEAVRVLPQLEDAYADDRPDLIVYDIASWPAPVLGRKWDIPFVQLSPTFVAYEGFEEDVPAVQDPTADRGEEAAAPAGTGDAEEGAEAEDGLVRFFTRLSAFLEEHGVDTPATEFLIAPNRCIVALPRTFQIKGDTVGDNYTFVGPTYGDRSHQGTWEGPGDGRPVLLIALGSAFTDHLDFYRTCLSAVDGLDWHVVLSVGRFVDPADLGEVPPNVEVHQWVPQLDILTKASAFITHAGMGSTMEALSNAVPMVAVPQIAEQTMNAERIVELGLGRHIPRDQVTAEKLREAVLAVASDPGVAERLAAVRQEIREAGGARAAADILEGILAEAG	16.75	gnl|BL_ORD_ID|1681|hsp_num:0	1824
k127_1661133_2	Loose	400	26.5646	Bacillus pumilus cat86	35.9	3002672	protein homolog model	phenicol antibiotic	antibiotic inactivation	chloramphenicol acetyltransferase (CAT)	DEIWEWHAKGFDEGFLRKEAFRRGIAAGEARRCAWEVLLGVIGWDIGLGSGKERASELRQAVRDQKRVEYERLRAKWRDSNVDGIEKDKEEWHRIDVSPREPPRVR*	MFKQIDENYLRKEHFHHYMTLTRCSYSLVINLDITKLHAILKEKKLKVYPVQIYLLARAVQKIPEFRMDQVNDELGYWEILHPSYTILNKETKTFSSIWTPFDENFAQFYKSCVADIETFSKSSNLFPKPHMPENMFNISSLPWIDFTSFNLNVSTDEAYLLPIFTIGKFKVEEGKIILPVAIQVHHAVCDGYHAGQYVEYLRWLIEHCDEWLNDSLHIT	48.64	gnl|BL_ORD_ID|1925|hsp_num:0	2002
k127_1661149_1	Loose	200	26.1794	vanX gene in vanB cluster	27.14	3002950	protein homolog model	glycopeptide antibiotic	antibiotic target alteration	vanX; glycopeptide resistance gene cluster	MIVRHLNGTNGTFFYCLETPHDETCGDGCFPGVPLKGGEWDSPIAKDGLDGFLVNIINLFFCIFVPGVLPGDLVTYGYTWVHANHPRQSSEVSCLPILEPGCVLTGIAGASPRARAAASFRAWSHLVRLDEHGAYKLR*	MENGFLFLDEMLHGVRWDAKYATWDNFTGKPVDGYEVNRIIGTKAVALALREAQIHAARLGYGLLLWDGYRPKSAVDCFLRWAAQPEDNLTKEKYYPNIERAELITKGYVASQSSHSRGSTIDLTLYHLDTGELVSMGSNFDFMDERSHHTAKGIGNAEAQNRRCLRKIMESSGFQSYRFEWWHYKLIDEPYPDTYFNFAVS	68.81	gnl|BL_ORD_ID|1644|hsp_num:0	1666
k127_1661149_2	Loose	500	22.7126	OXA-45	40.54	3001794	protein homolog model	penam	antibiotic inactivation	OXA beta-lactamase	MFFAKYRISYKFLYCTPDPTCSDTLISEHQYQLEEKLGLPSFMAKTHYHH*	MRGKHTVILGAALSALFAGAAGAQMLECTLVADAASGQELYRKGACDKAFAPMSTFKVPLAVMGYDAGILVDAHNPRWDYKPEFNGYKFQQKTTDPTIWEKDSIVWYSQQLTRKMGQKRFAAYVAGFGYGNGDISGEPGKSNGLTHSWLGSSLKISPEGQVRFVRDLLSAKLPASKDAQQMTVSILPHFAAGDWAVQGKTGTGSFIDARGAKAPLGWFIGWATHEERRVVFARMTAGGKKGEQPAGPAARDAFLKALPDLAKRF	19.32	gnl|BL_ORD_ID|23|hsp_num:0	28
k127_1661149_3	Loose	950	23.0978	Clostridium perfringes cplR	47.06	3007644	protein homolog model	lincosamide antibiotic; streptogramin antibiotic; streptogramin A antibiotic; pleuromutilin antibiotic	antibiotic target protection	Miscellaneous ABC-F subfamily ATP-binding cassette ribosomal protection proteins	MYCNVNLGNDDSALHFGGPKRVKWASTIQMVNLAWDCIVQEA*	MTFYDYIYSPVIYRRDFFMSLARLNKVKKYYGDKLILDIDKLEILDEDRIGLVGVNGAGKTTLIKSLLGQIPIDEGNVSLTKSFAYISQSENSNEETLNNNFKNVFNAPFEYHEFLSGGEKVKFKIAKALGENKHLIIADEPTANLDENSIETLENMLKNYNGALLLVSHDRRFLDSLCNTIIEIEDGKIKTYKGNFSKYLELKTLERQRAEIEYNSYINEKKHLENAILNKRNLKDSLRKTPKRMGNSEARLHKMGPQRAKKNLDNNIKALRSRIDHLDIKEKPKTIKEIKIRVQDNLKIASKNLIEAKDFTLFAGNKLLLKDIKFKIKNGKKVALIGDNGCGKSTLLKNIISKEDNIKVLDNVVIGYFDQSQKILKDDESILKNILKDCSYDENFVRINLDGFGFKGDDVFKKVSSLSGGEKVKIALCKILLSDNNLIILDEPTNYLDIKSMESLETALINCNKTLIVVSHDRNFISNVCDYILEIDNNLIHEFSGTYDEYIKFKKKPKLDDKERANKDSLLLLENRLSNVISLLSIEPDNNKKSLLENEYYNLLKELKNLRKRLS	7.57	gnl|BL_ORD_ID|4985|hsp_num:0	5983
k127_1661175_1	Loose	1100	29.261	oleB	28.75	3003036	protein homolog model	macrolide antibiotic	antibiotic target protection	Miscellaneous ABC-F subfamily ATP-binding cassette ribosomal protection proteins	MSGELPCLRNGWAPILEVLPLLARLPGGLLTREAAVRTVLKGNWFWARPVLQSPSSDVVVAFRRALLNHTQCNWWCPGRFWADRVDLHPALSAAVGSAMFCLRFPEPPSEFLQAAINSHLAELNLQLASWDAHRVTVRLRSVRDGLTRVLEPY	MQNAHRSDTGAAALTGTPEKLLPTQPETGSFQVVLDDVVRAPGGRPLLDGVNQSVALGERVGIIGENGSGKSTLLRMLAGVDRPDGGQVLVRAPGGCGYLPQTPDLPPEDTVQDAIDHALAELRSLERGLREAEQALAGAEPEELEGLLGAYGDLLEAFEARDGYAADARVDAAMHGLGLAGITGDRRLGSLSGGEQARLNLACLLAASPQLMLLDEPTNHLDVGALEWLEERLRAHRGSVLVVSHDRVFLERVATALWEVDGERRTVNRHGGGYAGYLQAKAAARRRWEQAYQDWLEDLARQRELARSAADHLATGPRRNTERSNQRHQRNVEKQISARVRNAKERVRRLEENPVPRPPQPMRFRARVEGGGTVGRGGALAELYKVTVGTRLDVPSFTVDPGERILITGHNGAGKSTLLRVLAGDLAPDQGECERPERIGWLPQETEITDRQQSLLAAFAAGLPGIAEEHRGALLGFGLFRPSALGTAVGDLSTGQLRRLALARLLRDPADLLLLDEPTNHLSPALVEDLEEALAHYRGALVVVSHDRMFAQRFTGRRMHMEGGRFVE	26.89	gnl|BL_ORD_ID|1269|hsp_num:0	1388
k127_1661175_2	Loose	700	25.409	PDC-415	30.77	3006784	protein homolog model	monobactam; carbapenem; cephalosporin	antibiotic inactivation	PDC beta-lactamase	VGKGGAEARPHGAIPIGRHGAVVRALVVLGLARNPRGARLCHHPDFVEDWRDVLVELTSRAGEFKSKTNSKSFDLRRENENFKPCMAWLPACCPQCQREASTPSHADSHLVTTASKAKHPHRTNPMGEELWPATRLRATLCHRGGQLADSEQ*	MRDTRFPCLCGIAASTLLFATTPAIAGEAPADRLKALVDAAVQPVMKANDIPGLAVAISLKGEPHYFSYGLASKEDGRRVTPETLFEIGSVSKTFTATLAGYALTQDKMRLDDRASQHWPALQGSRFDGISLLDLATYTAGGLPLQFPDSVQKDQAQIRDYYRQWQPTYAPGSQRLYSNPSIGLFGYLAARSLGQPFERLMGQQVFPALGLEQTHLDVPEAALAQYAQGYGKDDRPLRVGPGPLDAEGYGVKTSAADLLRFVDANLHPERLDRPWAQALDATHRGYYKVGDMTQGLGWEAYDWPISLKRLQAGNSTPMALQPHRIARLPAPQALEGQRLLNKTGSTNGFGAYVAFVPGRDLGLVILANRNYPNAERVKIAYAILSGLEQQGKVPLKR	38.54	gnl|BL_ORD_ID|4466|hsp_num:0	5544
k127_1661226_1	Loose	880	24.2534	tet(L)	40.54	3000179	protein homolog model	tetracycline antibiotic	antibiotic efflux	major facilitator superfamily (MFS) antibiotic efflux pump	AVAGAVGALLVLVKQMPAAKAQLGPAVAMVVVAIIAGWGRRFASSWPGSCHATCREFCLRFYLYFGFVPKRKTKWENETAG*	MNTSYSQSNLRHNQILIWLCILSFFSVLNEMVLNVSLPDIANDFNKPPASTNWVNTAFMLTFSIGTAVYGKLSDQLGIKRLLLFGIIINCFGSVIGFVGHSFFSLLIMARFIQGAGAAAFPALVMVVVARYIPKENRGKAFGLIGSIVAMGEGVGPAIGGMIAHYIHWSYLLLIPMITIITVPFLMKLLKKEVRIKGHFDIKGIILMSVGIVFFMLFTTSYSISFLIVSVLSFLIFVKHIRKVTDPFVDPGLGKNIPFMIGVLCGGIIFGTVAGFVSMVPYMMKDVHQLSTAEIGSVIIFPGTMSVIIFGYIGGILVDRRGPLYVLNIGVTFLSVSFLTASFLLETTSWFMTIIIVFVLGGLLFTKTVISTIVSSSLKQQEAGAGMSLLNFTSFLSEGTGIAIVGGLLSIPLLDQRLLPMEVDQSTYLYSNLLLLFSGIIVISWLVTLNVYKHSQRDF	17.9	gnl|BL_ORD_ID|2349|hsp_num:0	1897
k127_1661252_1	Loose	450	24.2534	VMB-1	31.58	3005015	protein homolog model	carbapenem; cephalosporin; penam	antibiotic inactivation	VMB beta-lactamase	MYFFKIQSEIQVMFDGFFSDSPNLSNLSHTGGAHLTGHPHPPCDVLARCSWRMSIWPFEALRPFAEAVYGLGNDIPGYQLVEECIAIAKKHLIRGDCAGKTWKPNIPKTWMFQKHRIEFRKWLKETANKTRTIAEDYLCRVVRSILEPWDLWDLLLLGLFNEENSDCFLFESLIIAVDSFSNLNGWKLW	MKYIILFLLLIPSIVFANNEGTKELKLKKLSDNVYQHISYKRVEPWGLIGASGLVVINGTEAHMIDTPWTTQGTKQLIEWIEAKGLTIKSAVVTHFHEDASGDIPLLNDLKIKTYATSLTNKLLKLNQKEVSSDEISSNTFEFIDGVASVFYPGAGHTEDNIVVWLPNEKILFGGCFVKSLKNKNLGYTGDANISEWPNSMQKVINRYPDAKLVVPGHGEVGDVSLLKHTQALALSAAASNKKINKD	76.52	gnl|BL_ORD_ID|2753|hsp_num:0	3758
k127_1661258_1	Loose	500	23.8682	OXA-515	28.07	3005745	protein homolog model	carbapenem; penam	antibiotic inactivation	OXA beta-lactamase; OXA-48-like beta-lactamase	IKSVEKLPGVTKEWCFHRTYVSGMFWAHRSSMDSTEAPWNSWGQSFFSSKDRVAELARVVLAIL*	MRVLALSAVFLVASIIGMPAVAKEWQENKSWNAHFTEHKSQGVVALWNENKQQGFTNNLKRANQAFLPASTFKIPNSLIALDLGVVKDEHQVFKWDGQTRDIATWNRDHNLITAMKYSVVPVYQEFARQIGEARMSKMLHAFDYGNEDISGNVDSFWLDGGIRISATEQISFLRKLYHNKLHVSERSQRIVKQAMLTEANSDYIIRAKTGYSTRIEPKIGWWVGWVELDDNVWFFAMNMDMPTSDGLGLRQAITKEVLKQEKIIP	24.53	gnl|BL_ORD_ID|3772|hsp_num:0	4850
k127_1661258_2	Loose	700	23.8682	ADC-41	26.98	3003872	protein homolog model	cephalosporin	antibiotic inactivation	ADC beta-lactamase without carbapenemase activity	MGVSFRSGRHWLGRASLHPDSWLGKSWFGMGRVGISFVGMGPSARQAGTPPAEIVPLLAQQLCSAVLWEPSVRLMIKEPSKNGAGRPWPH*	MRFKKISCLLLSPLFIFSTSIYAGNTPKDQEIKKLVDQNFKPLLDKYDVPGMAVGVIQNNKKYETYYGLQSVQDKKAVSSSTIFELGSVSKLFTATAGGYAKNKGKISFDDTPGKYWKELKNTPIDQVNLLQLATYTSGNLALQFPDEVQTDQQVLTFFKDWKPKNPIGEYRQYSNPSIGLFGKVVALSMNKPFDQVLEKTIFPGLGLKHSYVNVPKNQMQNYAFGYNQENQPIRVNPGPLDAPAYGVKSTLPDMLKFINANLNPQKYPADIQRAINETHQGFYQVGIMYQALGWEEFSYPAPLQTLLDSNSEQIVMKPNKVTAISKEPSVKMFHKTGSTNGFGTYVVFIPKENIGLVMLTNKRIPNEERIKAAYAVLNAIKK	23.76	gnl|BL_ORD_ID|2447|hsp_num:0	2357
k127_1661258_3	Loose	1750	24.2534	amrB	50	3002983	protein homolog model	macrolide antibiotic; aminoglycoside antibiotic	antibiotic efflux	resistance-nodulation-cell division (RND) antibiotic efflux pump	MGLCRSLSFGSVAPSIWAGLELLPRSHFIEFREPILLPRGWLSFRCADTAASGVLLHLPADPPVPVGLGDKAELFWTMAGPVLREKNGFRMCSVCFFCLLPPASLEKSTWCTQRTMCRIPSLQSVHAICFPYALLKPPTAVKDSGRVSEARDVLPRFCSAP*	MARFFIDRPVFAWVISLFIMLGGIFAIRALPVAQYPDIAPPVVSLYATYPGASAQVVEESVTAVIEREMNGVPGLLYTSATSSAGQASLSLTFKQGVSADLAAVDVQNRLKIVEARLPEPVRRDGISIEKAADNAQIIVSLTSEDGRLSGVELGEYASANVLQALRRVEGVGKVQFWGAEYAMRIWPDPVKMAALGLTASDIASAVRAHNARVTIGDVGRSAVPDSAPIAATVLADAPLTTPDAFGAIALRARADGSTLYLRDVARIEFGGNDYNYPSFVNGKTATGMGIKLAPGSNAVATEKRVRATMEELAKFFPPGVKYQIPYETASFVRVSMSKVVTTLVEAGVLVFAVMFLFMQNFRATLIPTLVVPVALLGTFGAMLAAGFSINVLTMFGMVLAIGILVDDAIVVVENVERLMVEEKLPPYEATVKAMKQISGAIVGITVVLTSVFVPMAFFGGAVGNIYRQFAFALAVSIGFSAFLALSLTPALCATLLKPVADDHHEKDGFFGWFNRFVARSTHRYTRRVGRVLERPLRWLVVYGALTAAAALLITKLPAAFLPDEDQGNFMVMVIRPQGTPLAETMQSVRRVEEYVRTHSPSAYTFALGGYNLYGEGPNGGMIFVTMKDWKERKRARDQVQAIIAEINAHFAGTPNTMVFAINMPALPDLGLTGGFDFRLQDRGGLGYGAFVAAREKLLAEGRKDPVLTDLMFAGTQDAPQLKLDIDRAKASALGVSMEEINATLAVMFGSDYIGDFMHGSQVRRVIVQADGRHRLDAADVTKLRVRNAKGEMVPLAAFATLHWTMGPPQLTRYNGFPSFTINGAASAGHSSGEAMAAIERIASTLPAGTGYAWSGQSYEERLSGAQAPMLFALSVLVVFLALAALYESWSIPFAVMLVVPLGVIGAVAGVTLRGMPNDIYFKVGLIATIGLSAKNAILIVEVAKDLVAQRMSLADAALEAARLRLRPIVMTSLAFGVGVLPLAFATGAASGAQIAIGTGVLGGVISATLFAIFLVPLFFVCVGRVFDVVPRRRGGAQAALEAK	15.53	gnl|BL_ORD_ID|427|hsp_num:0	476
k127_1661258_5	Loose	450	23.8682	ANT(4')-Ib	40	3003905	protein homolog model	aminoglycoside antibiotic	antibiotic inactivation	ANT(4')	MDGMMAQDGPPCLVFRNLRLPSKGPFSSGWSSGCSGPPSVFKAVQGDLRQFATRAQIAHPAWIGSAAWSEEHHPRNHPPVTTPRPRTSADEWQAMMKRIDQGAWSSTTNVDV*	MNMNGPASMAQKERLQTCQEIAKRLHEVYGNDVLAIGVYGSVSRGTDGPFSDIEMFCVLRDSAETVDKSYEWSAGPWKAEVNVCSASILLKDAATVEDRWPLTHGPYFSPLRLYDPEGFFQRLRLAAESPTKEDFRQAIHEILVGEMYEYVGKLRNVNRNGPSTYLPSLALRFAHYGAMLIGLHNQTLFSTGAMVLPEALKLPHRPKGFDHVAELAMSGDLAQPAKIVSACEDFWKGLVAWAAEHDYVIHSKRIPF	44.14	gnl|BL_ORD_ID|2142|hsp_num:0	2383
k127_1661265_1	Loose	275	22.7126	AAC(6')-Iae	37.5	3002573	protein homolog model	aminoglycoside antibiotic	antibiotic inactivation	AAC(6')	MSSNELLEKPPGLQKLKPLKKTMPTQAANEILASTWDVIPAEAQSKLQTLGFGLPPQEEPGLEAI*	MKYNIVNIKDSEKYITQAAEILFDVFSHINFDSWPSLQKATETVIECISAENICIGILINDELCGWVGLREMYKKTWELHPMVIKKKHQNKGFGKILIFETEKKAKERNLEGIVLGTDDETFRTTLSMSELNNENIFHEIKNIKNLKNHPFEFYEKCGYSIIGVIPNANGKNKPDILMWKNIM	36.07	gnl|BL_ORD_ID|679|hsp_num:0	738
k127_1661265_2	Loose	500	23.8682	mphL	29.41	3003072	protein homolog model	macrolide antibiotic	antibiotic inactivation	macrolide phosphotransferase (MPH)	MHQPIPDTEKALAQKLKTQVTAELKTISMKKAQLQARVDQVKSQYASVLQEMQEHQAKLTEGQQKLKTLSEQY	MEEIKMNTLKIKQLATKEGLNILEDSIKINESGVDFQVAHAKEQNGDKWILRIPRRPESMRHVLQEKKALEIIKNHAGFQVPDWSIFTEDLIAYKQLSGVPAATIDIEQQGYIWSFNEKNAPSEYHISLGKVLANLHSLPQQEFNNIGIEILTANELRASMEQRMNRVKEQYYVNQKLWDRWQAWLTEDSFWPSHVGVTHGDIHPGHILIDKKNNVTGLIDWTEVGIADVSIDFTSHYLLFGKDGLTKLISSYDNAGGKTWSRMDEHIIELLTTSSITVAEYAQVSGLKEMHEAAVHMLATES	24.09	gnl|BL_ORD_ID|2337|hsp_num:0	1240
k127_1661277_1	Loose	600	24.2534	APH(9)-Ia	48.15	3002662	protein homolog model	aminoglycoside antibiotic	antibiotic inactivation	APH(9)	CRSCHETCYWRCSKCCACQNLHFQCTKCRSCHETCRRCSKYCACHEICSSSAQSAAPATKSATGGAQSAAPATKSAVPVHKVLLLPRNLLLEMLKVLRAPRNLRIQIHIAQRCQGGLQWQAQLFVRDFLFLIQINFLFNRTPKFSF*	MLKQPIQAQQLIELLKVHYGIDIHTAQFIQGGADTNAFAYQADSESKSYFIKLKYGYHDEINLSIIRLLHDSGIKEIIFPIHTLEAKLFQQLKHFKIIAYPFIHAPNGFTQNLTGKQWKQLGKVLRQIHETSVPISIQQQLRKEIYSPKWREIVRSFYNQIEFDNSDDKLTAAFKSFFNQNSAAIHRLVDTSEKLSKKIQPDLDKYVLCHSDIHAGNVLVGNEESIYIIDWDEPMLAPKERDLMFIGGGVGNVWNKPHEIQYFYEGYGEINVDKTILSYYRHERIVEDIAVYGQDLLSRNQNNQSRLESFKYFKEMFDPNNVVEIAFATEQ	44.41	gnl|BL_ORD_ID|227|hsp_num:0	252
k127_1661312_1	Loose	1900	24.2534	TriC	44.44	3003681	protein homolog model	disinfecting agents and antiseptics	antibiotic efflux	resistance-nodulation-cell division (RND) antibiotic efflux pump	PIIEDQVQSGPSVNEVRQKALGMGAVQLLDQVEAVAVLDMEVVEGSS*	MKGGFNLSDWALRHQSLVWYLMAVSLVMGVFSYLNLGREEDPSFAIKTMVIQTRWPGATVDDTLEQVTDRIEKKLEELDSLDYVKSYTRPGESTVFVYLKDTTKAGDIPDIWYQVRKKISDIQGEFPQGIQGPGFNDEFGDVFGSVYAFTADGLDFRQLRDYVEKVRLDIRSVKDLGKVQMIGAQNEVIYLNFSTRKLAALGLDQRQVVQSLQAQNAVTPSGVVEAGPERISVRTSGNFRSEKDLQAVNLRVNDRFYRLSDLASISRDFVDPPTSLFRYKGEPAIGLAVAMKEGGNILEFGEALNARMQEITGELPVGVGVHQVSNQAQVVKKAVGGFTRALFEAVVIVLIVSFVSLGLRAGLVVACSIPLVLAMVFVFMEYTDITMQRVSLGALIIALGLLVDDAMITVEMMITRLELGDSLHDSATYAYTSTAFPMLTGTLVTVAGFVPIGLNASSAGEYTFTLFAVIAVALLLSWIVAVLFAPVIAVHILPKTLKHKSEQKKGRIAERFDSLLHLAMRRRWTTIFLTALLFGVSLFLMKFVQHQFFPSSDRPELLVDLNLPQNSSIHETRAVMDRLEATLKDDEDIDHWSAYVGEGAIRFYLPLDQQLQNNFYGQLVIVTKDLEARERVAARLRDRLRKDYVGISTYVQPLEMGPPVGRPIQYRVSGPQIDKVREYAMGLAGVLDGNPNIGDIVYDWNEPGKMLKIDIAQDKARQLGLSSEDVAQIMNSVVTGSAVTQVRDDIYLVNVIGRAEDSERGSLETLESLQIVTPSGTSIPLKAFAKVSYELEQPLVWRRDRKPTITVKASLRGEIQPTDLVARLAPEVKRFADGLPANYRIEVGGTVEESGKAEGPIAKVVPLMLFLMATFLMIQLQSVQKLFLVASVAPLGLIGVVAALLPTGTPMGFVAILGILALIGIIIRNSVILVTQIDAFEKDGKTPWEAVLEATHHRTRPILLTAAAASLGMIPIAREVFWGPMAYAMIGGIVAATLLTLIFLPALYVAWYRIPEPGR	4.73	gnl|BL_ORD_ID|2001|hsp_num:0	2194
k127_1661312_2	Loose	1750	21.9422	amrB	50	3002983	protein homolog model	macrolide antibiotic; aminoglycoside antibiotic	antibiotic efflux	resistance-nodulation-cell division (RND) antibiotic efflux pump	MKSWGRVHTGFEPRAGDESGEGSGIKVGARETG*	MARFFIDRPVFAWVISLFIMLGGIFAIRALPVAQYPDIAPPVVSLYATYPGASAQVVEESVTAVIEREMNGVPGLLYTSATSSAGQASLSLTFKQGVSADLAAVDVQNRLKIVEARLPEPVRRDGISIEKAADNAQIIVSLTSEDGRLSGVELGEYASANVLQALRRVEGVGKVQFWGAEYAMRIWPDPVKMAALGLTASDIASAVRAHNARVTIGDVGRSAVPDSAPIAATVLADAPLTTPDAFGAIALRARADGSTLYLRDVARIEFGGNDYNYPSFVNGKTATGMGIKLAPGSNAVATEKRVRATMEELAKFFPPGVKYQIPYETASFVRVSMSKVVTTLVEAGVLVFAVMFLFMQNFRATLIPTLVVPVALLGTFGAMLAAGFSINVLTMFGMVLAIGILVDDAIVVVENVERLMVEEKLPPYEATVKAMKQISGAIVGITVVLTSVFVPMAFFGGAVGNIYRQFAFALAVSIGFSAFLALSLTPALCATLLKPVADDHHEKDGFFGWFNRFVARSTHRYTRRVGRVLERPLRWLVVYGALTAAAALLITKLPAAFLPDEDQGNFMVMVIRPQGTPLAETMQSVRRVEEYVRTHSPSAYTFALGGYNLYGEGPNGGMIFVTMKDWKERKRARDQVQAIIAEINAHFAGTPNTMVFAINMPALPDLGLTGGFDFRLQDRGGLGYGAFVAAREKLLAEGRKDPVLTDLMFAGTQDAPQLKLDIDRAKASALGVSMEEINATLAVMFGSDYIGDFMHGSQVRRVIVQADGRHRLDAADVTKLRVRNAKGEMVPLAAFATLHWTMGPPQLTRYNGFPSFTINGAASAGHSSGEAMAAIERIASTLPAGTGYAWSGQSYEERLSGAQAPMLFALSVLVVFLALAALYESWSIPFAVMLVVPLGVIGAVAGVTLRGMPNDIYFKVGLIATIGLSAKNAILIVEVAKDLVAQRMSLADAALEAARLRLRPIVMTSLAFGVGVLPLAFATGAASGAQIAIGTGVLGGVISATLFAIFLVPLFFVCVGRVFDVVPRRRGGAQAALEAK	3.26	gnl|BL_ORD_ID|427|hsp_num:0	476
k127_1661312_3	Loose	1250	25.0238	mecA	25	3000617	protein homolog model	penam	antibiotic target replacement	methicillin resistant PBP2	MQTLHRPNPPPRSPTIFVGTFDRLLRHPNSVLPPETMNHQSPILPTCPTFHHPWMTVTAMPPPTKRPRVPRSAKAKAKSATSAPPSASARRHSQLRQELLEDWDSWEPWQEEQLVDMKTNAKLRRSWNFIAKKLQCTPAQCKARWSEILSLQDTLKGDHADPPPADQLDSGSLRDTPAPSSPATHPSAAVPVMDHPDINDPPPNPDHATQTSSATPPLELPAPVEPPQLDAPEAHTTSPTPPITSDQNPGLLSYGPPFTK*	MKKIKIVPLILIVVVVGFGIYFYASKDKEINNTIDAIEDKNFKQVYKDSSYISKSDNGEVEMTERPIKIYNSLGVKDINIQDRKIKKVSKNKKRVDAQYKIKTNYGNIDRNVQFNFVKEDGMWKLDWDHSVIIPGMQKDQSIHIENLKSERGKILDRNNVELANTGTAYEIGIVPKNVSKKDYKAIAKELSISEDYIKQQMDQNWVQDDTFVPLKTVKKMDEYLSDFAKKFHLTTNETKSRNYPLEKATSHLLGYVGPINSEELKQKEYKGYKDDAVIGKKGLEKLYDKKLQHEDGYRVTIVDDNSNTIAHTLIEKKKKDGKDIQLTIDAKVQKSIYNNMKNDYGSGTAIHPQTGELLALVSTPSYDVYPFMYGMSNEEYNKLTEDKKEPLLNKFQITTSPGSTQKILTAMIGLNNKTLDDKTSYKIDGKGWQKDKSWGGYNVTRYEVVNGNIDLKQAIESSDNIFFARVALELGSKKFEKGMKKLGVGEDIPSDYPFYNAQISNKNLDNEILLADSGYGQGEILINPVQILSIYSALENNGNINAPHLLKDTKNKVWKKNIISKENINLLTDGMQQVVNKTHKEDIYRSYANLIGKSGTAELKMKQGETGRQIGWFISYDKDNPNMMMAINVKDVQDKGMASYNAKISGKVYDELYENGNKKYDIDE	39.07	gnl|BL_ORD_ID|1214|hsp_num:0	1321
k127_1661312_6	Loose	700	21.1718	tet(47)	50	3004613	protein homolog model	tetracycline antibiotic	antibiotic inactivation	tetracycline inactivation enzyme	MEVTGLVVLGLGVGIKGPSMWLCGFNACTGSNMDTRGA*	MRCHFRCNLALPLLVFLNLSRAIKDYQTMSSINNILVIGAGIAGPSVCYWLKRFGFSPVLIEKSANLRKGGHALDVRGVAIDLVKRMGIYEKIGNRRTQVEFGRYMDTQGNILHEEKGERFCYREGEDVEITRGDLVEILIDAIEGVPCYLNQSIDSIKQRDGDVAVRFKDGKIEYYDLIIGADGLHSTTRRMVFDKDEYQLTNLGAYFSVFSIPNYLNLNHTEIQFEANQKLISMTSDKNPKMAEVAFMFRVQNVLNNRRDENEQKRFLRDTFQGFGWETSKILELMSDSDDFYFDSVSQVKMKSWTKGRVALLGDAGYCASPISGQGNNLALVGAYVLAGELKQASDNYHQAFNRYNELLHPFIEANQKLGVLVNESFLVQDEVSKEVAEERSNKIMEEVKIVSNMISLPDYE	9.4	gnl|BL_ORD_ID|4793|hsp_num:0	3308
k127_1661312_7	Loose	500	21.9422	OXA-735	32.14	3005940	protein homolog model	carbapenem; penam	antibiotic inactivation	OXA beta-lactamase; OXA-51-like beta-lactamase	MGVGEPLLLVEVVLVLERQVLARQVMAVGVGAAGVGAARDGCGVGGCGVGTVIWSGGGRVAAVAEGAG*	MNIKALLLITSAIFISACSPYIVTANPNHSASKSDKKAEKIKNLFNEAHTTGVLVIQQDQTQQSYGNDLARASTEYVPASTFKMLNALIGLEHHKATTTEVFKWDGQKRLFPEWEKDMTLGDAMKASAIPVYQDLARRIGLELMSKQVKRVGYGNADIGTQVDNFWLVGPLKITPQQEAQFAYKLANKTLPFSQKVQDEVQSMLFIEEKNGNKIYAKSGWGWDVDPQVGWLTGWVVQSQGNIVAFSLNLEMKKGIPSSVRKEITYKSLEQLGIL	25.18	gnl|BL_ORD_ID|3967|hsp_num:0	5045
k127_1661325_1	Loose	550	22.7126	SHV-29	41.94	3001087	protein homolog model	cephalosporin; penam	antibiotic inactivation	SHV beta-lactamase	KDERDQDRSNQSASVSDGKLGLWAGEMLTAWRILQRKAPSFVNI*	MRYIRLCIISLLATLPLAVHASPQPLEQIKQSESQLSGSVGMIEMDLASGRTLTAWRADERFPMMSTFKVVLCGAVLARVDAGDEQLERKIHYRQQDLVDYSPVSEKHLADGMTVGELCAAAITMSDNSAANLLLATVGGPAGLTAFLRQIGDNVTRLDRWETELNEALPGDARDTTTPASMAATLRKLLTSQRLSARSQRQLLQWMVDDRVAGPLIRSVLPAGWFIADKTGAAERGARGIVALLGPNNKAERIVVIYLRDTPASMAERNQQIAGIGAALIEHWQR	15.73	gnl|BL_ORD_ID|1773|hsp_num:0	1927
k127_1661337_1	Loose	700	26.5646	OmpA	25.23	3005044	protein homolog model	peptide antibiotic	reduced permeability to antibiotic	General Bacterial Porin with reduced permeability to peptide antibiotics	MSRRRPQEQESGGTVDYMTTYGDMMTLLLCFFVLLFAFSEIDAKKFQVIMESFQGSTGVMRGGETLNDTELINNAALKETITSNVREFTQLKALKESFEDHLKENNLESQIMVELNRRGLLLRFDDNVLFDSGRAELKLQAKKTLTFIADLLKQNQFSDKFIRVEGHTDSDPIKNSRRFPTNWELSTIRAVNVARFFIEETNMTPENMSVSGYSQYHPVAPNDTTENKAKNRRVDIVILNSNYQKSEPSY*	MRSFVTSWRILDDNEAQKMKKTAIAIAVALAGFATVAQAAPKDNTWYAGGKLGWSQYHDTGFYGNGFQNNNGPTRNDQLGAGAFGGYQVNPYLGFEMGYDWLGRMAYKGSVDNGAFKAQGVQLTAKLGYPITDDLDIYTRLGGMVWRADSKGNYASTGVSRSEHDTGVSPVFAGGVEWAVTRDIATRLEYQWVNNIGDAGTVGTRPDNGMLSLGVSYRFGQEDAAPVVAPAPAPAPEVATKHFTLKSDVLFNFNKATLKPEGQQALDQLYTQLSNMDPKDGSAVVLGYTDRIGSEAYNQQLSEKRAQSVVDYLVAKGIPAGKISARGMGESTPVTGNTCDNVKARAALIDCLAPDRRVEIEVKGYKEVVTQPAA	67.11	gnl|BL_ORD_ID|2780|hsp_num:0	3787
k127_1661337_2	Loose	50	23.8682	vanY gene in vanD cluster	33.33	3002957	protein homolog model	glycopeptide antibiotic	antibiotic target alteration	vanY; glycopeptide resistance gene cluster	MTVKKVVLLSLVGLLVLALIFSLVFLLISRNNGGREKVEYYEFKLEEMYTNIKESDSILKINITVEYTDSELIETLNKSKAKISNDVLELLRSKTLEELSGKEGQQSTRKDVQQKIIEIAESSDVSNIYFTEFIIQ*	MERQNNNENQYGRNRRKDKRKKLFFYRAACAMLGLLIVCVIFGAVYFLRESKDPVLPSKENTKTGKDYSFLADGQSEDESPISEPAISNRANAIDLNIIAANAIVMNKDTDALLYQKKRHGQNCAGQYSKDDYGVDRA	99.28	gnl|BL_ORD_ID|4673|hsp_num:0	1453
k127_1661337_3	Loose	200	24.2534	vanH gene in vanP cluster	52.94	3007188	protein homolog model	glycopeptide antibiotic	antibiotic target alteration	vanH; glycopeptide resistance gene cluster	MSDVLSQSEIDDLLQALSTGEVDVKEFEDETTEKKVKKYDFRRPDKFA	MREIAVLGSSEEEKKIFKKYASAYQVTLRFYENIEQVCKEGRQSLLSISHAEDMSENNLKRLHQAGVEYISTRSIGLNHIDMAAAKRLDMQVNNVAYSPESVAEHTVMLMLMALRNMKNTEKNVEQYDYRLPKKRFRELRELTVGVVGTGRIGQTVIGLLRGFGCRIICYDTYQVEGLDYVSYEELLAESDIITYHIPLTEESLHMLNQDNIRLVKPGAYIVNTARGALIDNEALIAALESGQLAGAALDVVENEESFFYKKCKNVGQELALLSRMKNVVLTPHSAFYTSQALEDVVENSIKNCLEYKEEAVYA	15.29	gnl|BL_ORD_ID|4811|hsp_num:0	5804
k127_1661361_1	Loose	400	24.2534	ArnT	37.5	3005053	protein homolog model	peptide antibiotic	antibiotic target alteration	pmr phosphoethanolamine transferase	MVTHNFNFYRYLITSVQWLYFPYLFCHIMPWISNALSPEIVISAFKYNHMRQLNSQTPETIQKTHPYDYVPLEQCQEATSVSIIIYPGKQTSRRDIVRFFFKKLVYMIVGTDKASLKSIRQAGTLGYGLQILATS*	MKSIRYGVSLIALFALYYLLPLNFRLLWQPDETRYAEISREMLATGDWVVPHFLGLRYFEKPIAGYWINSIGQWLFGHNNFGVRFGSVFAITMTALLVAWLAWRIFRDKRVAILSLIIFLTAMLVYAIGTYAVLDPMITLWLALAMCSFWGAVQAHSRSGKILGYVLLGVACGMGVMTKGFLALAVPVVGVLPWVIARKRWREVLTYGWLAVIVCTLVVLPWGLAIAQREPDFWRYFFWVEHIQRFAEKDAQHKAPFWYYIPFLIAGSLPWLALLPGALKRGWLERDEARGALYLLGWVAMPFLFFSIAKGKLPTYILPCFAPLSILMARYALEAAKTGAKALRINGMINLGVGLLGLIAVLVVSPWGFMHKPVWTKIELYKCLLAAIAFAVWALMGWLAMKDSGRRWSLAALCPLGLALLVGFAIPDRVIDSKQPQFLVDIVSESLQPSRYVLTNNVGIAGGLAWELKRSDIIMFDKQGELKYGLDWPDAQGSFVSQAGFADWLAAHRQQGPVSLVLLMDKGESMLDLPLPKPDNAYELGRVVFLQYLPQ	24.68	gnl|BL_ORD_ID|2789|hsp_num:0	3795
k127_1661361_2	Loose	900	22.7126	MdtQ	35.71	3007682	protein homolog model	monobactam; carbapenem; cephalosporin; cephamycin; penam; penem	reduced permeability to antibiotic	Outer Membrane Porin (Opr)	MNDLQEEQNDFSNLYTHKSGEIGVGMGLKSVALWWKEYKVGLV*	MKLILNKSVLAALPLAIALAGCAPSHEVANPPQQQIPASHVSMDLPAAVKNGWPQTDWWKDYHDPQLNNLIQRALANAPDMQIAEQRIRLAEAQARMSQANLGPEMDFSADIERQRMSAEGLMGPFATDTDGNTGPWYTNGTFGLTAGWDLDLWGKNRALVKARIGELKAQVAEQAQTRELLSGSVARLYWQWQTEAAIKAVLQQVKNEQNNIVTVDKALYQRGITNSAEGAENDINVSKTDQQLADVTGTMKEIEARLMALTNSQSQSLNLKPASLPTVSAQLPDTLGYELLARRPDLQVAHWYIEASLSEVDAAKAAFYPDINLMAFLQQDALHLSDLFRHSAQQMGVTAGLTLPIFDSGRLNANLDIASAQNSLSIAQYNKAVVDAVNQVAKTASQVETLMAKSQQQQQVEKDAQRVVDLAQARMAAGILPGSRVSMAKLPALQERITALRLHGQWIDASIQLTSALGGGYHQTVK	9.19	gnl|BL_ORD_ID|5014|hsp_num:0	6011
k127_1661361_3	Loose	850	21.9422	tet(K)	35.71	3000178	protein homolog model	tetracycline antibiotic	antibiotic efflux	major facilitator superfamily (MFS) antibiotic efflux pump	AEKSKERALKDARIPPINLFLIIVVKGMSSGLSNWMSSSYMINLFKHFNLPKTLDAFLHSIPRQS*	MFSLYKKFKGLFYSVLFWLCILSFFSVLNEMVLNVSLPDIANHFNTTPGITNWVNTAYMLTFSIGTAVYGKLSDYINIKKLLIIGISLSCLGSLIAFIGHNHFFILIFGRLVQGVGSAAFPSLIMVVVARNITRKKQGKAFGFIGSIVALGEGLGPSIGGIIAHYIHWSYLLILPMITIVTIPFLIKVMVPGKSTKNTLDIVGIVLMSISIICFMLFTTNYNWTFLILFTIFFVIFIKHISRVSNPFINPKLGKNIPFMLGLFSGGLIFSIVAGFISMVPYMMKTIYHVNVATIGNSVIFPGTMSVIVFGYFGGFLVDRKGSLFVFILGSLSISISFLTIAFFVEFSMWLTTFMFIFVMGGLSFTKTVISKIVSSSLSEEEVASGMSLLNFTSFLSEGTGIAIVGGLLSLQLINRKLVLEFINYSSGVYSNILVAMAILIILCCLLTIIVFKRSEKQFE	14.38	gnl|BL_ORD_ID|1333|hsp_num:0	1345
k127_1661402_1	Loose	1500	21.557	Streptococcus pyogenes PBP2x conferring resistance to beta-lactam antibiotics	30.95	3007531	protein variant model	cephalosporin; cephamycin; penam	antibiotic target alteration	Penicillin-binding protein mutations conferring resistance to beta-lactam antibiotics	MLVCSNYGEDMNGYQENMLWNLRDMSSNSVFSLMPVRELDKLLGASTSSPLFVKWK*	MKKWQKYVLDYVVRDRRTPVENRVRVGQNMMLLTIFIFFIFIINFMIIIGTDQKFGVSLSEGAKKVYQETVTIQAKRGTIYDRNGTAIAVDSTTYSIYAILDKSFVSASDEKLYVQPSQYETVADILKKHLGMKKTDVIKQLKRKGLFQVSFGPSGSGISYSTMSTIQKAMEDAKIKGIAFTTSPGRMYPNGTFASEFIGLASLTEDKKTGVKSLVGKTGLEASFDKILSGQDGVITYQKDRNGTTLLGTGKTVKKAIDGKDIYTTLSEPIQTFLETQMDVFQAKSNGQLASATLVNAKTGEILATTQRPTYNADTLKGLENTNYKWYSALHQGNFEPGSTMKVMTLAAAIDDKVFNPNETFSNANGLTIADATIQDWSINEGISTGQYMNYAQGFAFSSNVGMTKLEQKMGNAKWMNYLTKFRFGFPTRFGLKDEDAGIFPSDNIVTQAMSAFGQGISVTQIQMLRAFTAISNNGEMLEPQFISQIYDPNTASFRTANKEIVGKPVSKKAASETRQYMIGVGTDPEFGTLYSKTFGPIIKVGDLPVAVKSGTAQIGSEDGSGYQDGGLTNYVYSVVAMVPADKPDFLMYVTMTKPQHFGPLFWQDVVNPVLEEAYLMQDTLTKPVVSDANRQTTYKLPNFVGKNPGETSSELRRNLVQPVVLGTGSKIKKVSHQPGQTLTENQQVLILSDRFVEVPDMYGWTKSNVKTFAKWTGIDISFKGTDSGRVMKQSVDVGKSLKKIKKMTITLGD	7.59	gnl|BL_ORD_ID|4975|hsp_num:0	5970
k127_1661444_1	Loose	775	22.7126	AMZ-1	39.13	3007694	protein homolog model	cephalosporin; cephamycin; penam	antibiotic inactivation	AMZ beta-lactamase	MIYMANDAGIYQSLTGNIDESMVFTSFPWPIYG*	MHPRRHFCAGLLAVGLFAAVSAPAAGRSELPYIDSVVNEAARAVIRQHDIAGMVIAVTHQGRQRFYTYGVESLQTRRAVNRDTIFEVGSISKTFTVTLAAYAQAKGLLQLTDSPARFLPELAGTEFAKLSLLNLATHTTGGFPLQVPDEVRDNAQLMQYLKAWKPEHAPGTYRSYANPSIGMLGVVAAVSLKQPFAQAMEKDLFPKLGLSSTFIDVPAAKASRYAQGYNKQGAPVRVNPGVLAAEAYGVKTSARDLLRFVEASMDMDVLDKDIRRAIADTHVGYYQVGAMTQDMVWEQFPYPVPLDSLLTANAGTLNSQSHPAQALQPPLAPQAQTWINKTGSTNGFGAYVAFVPARKLGIVILANRNYPNDARVRLAAEILGAVEKQPMAPAGAR	8.59	gnl|BL_ORD_ID|5009|hsp_num:0	6013
k127_1661444_3	Loose	720	20.4014	emeA	47.06	3003551	protein homolog model	disinfecting agents and antiseptics	antibiotic efflux	multidrug and toxic compound extrusion (MATE) transporter	MLFPLQFSIPHYIHYYISHIFLLLKNYYDIQYFLLVI*	MTKKNSMMYLAISNLFLVFLGVGLVIPVIPQLKEEMHFSGTTMGMMISIFAIAQLITSPIAGVLSDKIGRKKMIATGMLVFSISELLFGLAQAKSGFYISRGLGGIAAALLMPSVTAFVADMTTISERPKAMGLVSAAISGGFIIGPGVGGFIIGPGVGGFIAYLGIRAPFFAAAFLAFIGFILTLTVLKEPEKRILAAVEAKKGSFMDILRNPMFTSLFVIILISSFGLQAFESIYSIMATINFGFTTSEIAIVITVSGILALICQLFFFDAIVQKIGEMGLIQLTFFASAIFIAVIAFTKNNLVVVFSTFIVFLAFDLFRPAVTTYLSKHAGDQQGTINGLNSTFTSFGNILGPMAAGALFDINHFFPYYVSAVILLGTGFLSLFLNRNKM	9.67	gnl|BL_ORD_ID|564|hsp_num:0	618
k127_1661444_4	Loose	875	23.8682	tet(O/M/O)	35.71	3007120	protein homolog model	tetracycline antibiotic	antibiotic target protection	tetracycline-resistant ribosomal protection protein	MMNDFVNMPYFLKSPSLHIVANVLSDPNCWFTFSDSGFNHLETYEFVNGKDYPIYYGKIKFMFQTTNQHS*	MKIINLGILAHVDAGKTTLTESLLYTSGAIAELGSVDEGTTRTDTMNLERQRGITIQTAVTSFQWEDVKVNIIDTPGHMDFLAEVYRSLSVLDGAVLLVSAKDGIQAQTRILFHALQIMKIPTIFFINKIDQEGIDLPMVYREMKAKLSSEIIVKQKVGQHPHINVTDNDDMEQWDAVIMGNDELLEKYMSGKPFKMSELEQEENRRFQNGTLFPVYHGSAKNNLGIRQLIEVIASKFYSSTPEGQSELCGQVFKIEYSEERQRLAYVRLYGGILHLRDSVRISEKEKIKITEMYTSINGELCKIDKAYSGEIVILQNEFLKLNSVLGDTKLLPQRERIENPLPMLQTTVEPSKPQQREMLLDALLEISDSDPLLQYYVDTTTHEIILSFLGNVQMEVICAILEEKYHVEAEIKEPTVIYMERPLRKAEYTIHIEVPPNPFWASVGLSIEPLPIGSGVQYESRVSLGYLNQSFQNAVMEGVLYGCEQGLYGWKVTDCKICFEYGLYYSPVSTPADFRLLSPIVLEQALKKAGTELLEPYLHFEIYAPQEYLSRAYHDAPRYCADIVSTQIKNDEVILKGEIPARCIQEYRNDLTCFTNGQGVCLTELKGYQPAIGKFICQPRRPNSRIDKVRHMFHKLA	11.11	gnl|BL_ORD_ID|4788|hsp_num:0	5790
k127_1661444_5	Loose	1100	26.1794	salA	20.93	3003749	protein homolog model	lincosamide antibiotic; streptogramin antibiotic; streptogramin A antibiotic; pleuromutilin antibiotic	antibiotic target protection	sal-type ABC-F protein	MLDSFFCVLTQDIAPLCPVDFETWTHHCRLTTRNPSPETKPTKRNLAFSITIWSFNIAMENHLFVIGTPSISMGHFMPFSMAMLNNQRVHHIDVYIETLYIQVWPLHGTTVLTHSSPSYISHLSPLIPWFFHSYPIKSPFFQWLNKLNSPKKMDGHDGYAMHDGWPLWMAKFSLNHSSTRVKCSFLSVHQTPIIMMLKSHLNGSSSIFVNESLENHQH*	MLFLFEEKALEVEHKVLIPELTFSIEDHEHLAIVGVNGVGKSTLLKVIHQDQSVDSAMMEQDLTPYYDWTVMDYIIESYPEIAKIRLQLNHTDMINKYIELDGYIIEGEIVTEAKKLGIKEEQLEQKISTLSGGEQTKVSFLKVKMSKASLLLIDEPTNHMDLEMKEWLTKAFKQEQRAILFVSHDRTFLNETPDAILELSLDGAKKYIGKYDKYKQQKDIEHETLKLQYEKQQKEQAAIEETIKKYKAWYQKAEQSASVRSPYQQKQLSKLAKRFKSKEQQLNRKLDQEHIPNPHKKEKTFSIQHHNFKSHYLVQFNHVSFAYDNRKIFDDVSFYIKRNQNVIVEGRNGTGKSTLIKLILGELEPTKGDITVHPELEIGYFSQDFENLNMHHTVLDEILEIPEMKEADARTILASFYFDKDRINDVVETLSMGEKCRLQFVKLYFSNPHIMILDEPTNYFDIGMQENIIQLIQSFQGSVLIVSHDNYFKSQIKDQTWTIKNHQMTHENVQVKDPINTESMKHHLKELEQYTDERNRETEF	40.48	gnl|BL_ORD_ID|2050|hsp_num:0	2265
k127_1661444_7	Loose	1000	24.6386	Clostridium perfringens mprF	44	3003773	protein homolog model	peptide antibiotic	antibiotic target alteration	defensin resistant mprF	MIGRFWNGIFPIGTAQDVINPGLRLQEVVKRLIKQTCGASSGILVRPTKHNKTQNLGMYQFYEDKCIESGAPIVS*	MWDSLKKSYRHLKNILGFVTDKRNYENIKKLLKNYKILSDISNIIVSVLVFLSGILLIISGIYPSIFYKIKFLDNIYSLSFLRFSHRASILIGLMLIMTSKEVFFKVKRAYYVTLTLLIVGGAFAFIKDLDYKEGIFILGVIILLILSKKSFYRKSIPIKVTKLSGILIVLSIVMIIFASFIHKFNIHFSKNYKYYIDFFHSTKGYLRIALFTYISFIIFVIIWYLTMPKIEDDERYMDADLEKVSKFFKEIDYGTIFSHLVYLKDKKVFWANEGESLIMYSKYKDKIIVLGDPIATKENLYSCIEEFQAFTNLYGYDVVFYEIEEKNFSTYHDAGYYFFKLGEEARIDLEEFNLIGSKKSAFRNTLRRVEREGYNFSIIEPPFNNEVVSQLKEISDKWLGDRKEKGFSLGWFSEDYIQRSPIAILKNEEENKIMGFVTIMDANDGGETVAIDLMRIDKDAPNASMDYLMLNLFLTFKEKGYKYFSLGEAPLSNVGFNTHSHLQEKLARLVYNSGNIFYSFDGLRRYKSKFSPIWQPRYLAYPKFMSLPEVFINLCLLIANSKERVEKK	13.36	gnl|BL_ORD_ID|2057|hsp_num:0	2282
k127_1661444_9	Loose	1900	23.8682	MexW	50	3003031	protein homolog model	macrolide antibiotic; fluoroquinolone antibiotic; tetracycline antibiotic; phenicol antibiotic; disinfecting agents and antiseptics	antibiotic efflux	resistance-nodulation-cell division (RND) antibiotic efflux pump	MQGVCKVYVREYPQTKYVDCVCQWEFQNPKLEVPVFSGLCKEICSENMARNMVRLRSSIESDPEDLPLTEWLKSLQ*	MAFTDPFIRRPVLASVVSLLIVLLGMQAFSKLVIREYPQMENALITVTTLYAGANAETIQGYITQPLQQSLASAEGIDYMTSVSRQNYSTISIYARIGANTDRLVTELLAKSNEVKSQLPPDAEDPVLQKEAADASALMYISFYSEQMNNPQITDYLSRVIQPKLATLPGIAEAEILGNQVFAMRLWLDPVKMAAFGVTAGEINQAVQQYNFLAAAGEVKGQLVVTSVNASTDLKSPQAFAAIPVKTDGDRRVLMGDVARVELGAASYDAISSFNGIPSVYIGIKGTPSANPLDVIKEVRAKMPELEEQLPPNLKVSIAYDATRFIQASIDEVVKTLGEAVLIVIVVVFLFLGAFRSVLIPVVTIPLSMIGVLFFMQAMGYSINLLTLLAMVLAIGLVVDDAIVVVENIHRHIEEGKPPFEAALEGAREIAVPVVSMTITLAAVYAPIGFLTGLTGALFKEFAFTLAGAVIISGIVALTLSPMMCSRLLRHEENPSGLAHRLDLIFEGLKQRYQRALHGTLDTRPVVLVFAVLVLALIPVLLMFTKKELAPEEDQGIVFLMTNSPQTANLDYLNRYTAEFEGIFRSFPEYYSAFQINGYNGVQAGIGGMLLKPWDEREKSQMELLHAVQAKLNEIPGVQIFAFNLPSLPGTGEGLPFQFVLNTANDYESLLQVAQRVKQRASESGKFAFLDLDLAFDKPELVVDIDREKAAQMGVSMQDLGVALASLLGEGEINRFTIDGRSYKVIAQVERPYRDNPGWLGSYYVKSRNGQLVALSTLIETHERARPRQLNQFQQLNSAIISGFPIVSMGEAIETVQQIAREEAPRGFAVDYAGASRQYVQEGSALLVTFGLALAIIFLVLAAQFESFRDPLVIMVTVPLSICGALIPLFLGVSSLNIYTQVGLVTLIGLISKHGILIVEFANQLRHEQGLGRREAIEQAAAIRLRPVLMTTAAMVLGVIPLILATGAGAVSRFDIGIVIATGMSVGTLFTLFVLPCIYTLVARPDAPPGVTQAANAH	7.56	gnl|BL_ORD_ID|2016|hsp_num:0	2208
k127_1661444_10	Loose	500	21.557	amrA	58.33	3002982	protein homolog model	macrolide antibiotic; aminoglycoside antibiotic	antibiotic efflux	resistance-nodulation-cell division (RND) antibiotic efflux pump	MIFVNFKQPILDILFNPKNNSVRQEQVWMLVNVDNPIDTKRLQD*	MKYEWARTRRLSAALAVAAFVAAGCGKHESEHDAAAPREASVVTVKKTSVPLSVELPGRLDAYRQAEVRARVAGIVTARTYEEGQEVKRGAVLFRIDPAPFKAARDAAAGALEKARAAHLAALDKRRRYDELVRDRAVSERDHTEALADERQAKAAVASARAELARAQLQLDYATVTAPIDGRARRALVTEGALVGQDQATPLTTVEQLDPIYVNFSQPAADVESLRRAVKSGRAAGIAQQDVEVTLVRPDGSTYARKGKLLFADLAVDPSTDTVAMRALFPNPERELLPGAYVRIALDRAVARDAILVPRDALLRTADSATVKVVGQNGKIRDVTVEAAQMKGRDWIVTRGLAGGERVVVVDAAQFEAGTTVKALERGAAAQPASGAAAASAPGRRST	11.28	gnl|BL_ORD_ID|1416|hsp_num:0	1542
k127_1661444_13	Loose	2300	25.409	evgS	31.11	3000833	protein homolog model	macrolide antibiotic; fluoroquinolone antibiotic; penam; tetracycline antibiotic	antibiotic efflux	major facilitator superfamily (MFS) antibiotic efflux pump; resistance-nodulation-cell division (RND) antibiotic efflux pump	MGSASFSVFQHDFIGDFQYVHLPPSTEVFFRWLSHQSDKQVGDLKAAHRTPTAFQQRFAKHSVISIGKFLHFSSSISINFPLSTTSTSLDLAKWLVSGSYPLKPGYVRTYPSYQPQIAPKTGLTLTLTDPIQICPAVAEVKPSFGPMCSPTFGALVLVDRRPMSSRFA*	MKFLPYIFLLCCGLWSTISFADEDYIEYRGISSNNRVTLDPLRLSNKELRWLASKKNLVIAVHKSQTATLLHTDSQQRVRGINADYLNLLKRALNIKLTLREYADHQKAMDALAEGEVDIVLSHLVTSPPLNNDIAATKPLIITFPALVTTLHDSMRPLTSPKPVNIARVANYPPDEVIHQSFPKATIISFTNLYQALASVSAGHNDYFIGSNIITSSMISRYFTHSLNVVKYYNSPRQYNFFLTRKESVILNEVLNRFVDALTNEVRYEVSQNWLDTGNLAFLNKPLELTEHEKQWIKQHPNLKVLENPYSPPYSMTDENGSVRGVMGDILNIITLQTGLNFSPITVSHNIHAGTQLSPGGWDIIPGAIYSEDRENNVLFAEAFITTPYVFVMQKAPDSEQTLKKGMKVAIPYYYELHSQLKEMYPEVEWIQVDNASAAFHKVKEGELDALVATQLNSRYMIDHYYPNELYHFLIPGVPNASLSFAFPRGEPELKDIINKALNAIPPSEVLRLTEKWIKMPNVTIDTWDLYSEQFYIVTTLSVLLVGSSLLWGFYLLRSVRRRKVIQGDLENQISFRKALSDSLPNPTYVVNWQGNVISHNSAFEHYFTADYYKNAMLPLENSDSPFKDVFSNAHEVTAETKENRTIYTQVFEIDNGIEKRCINHWHTLCNLPASDNAVYICGWQDITETRDLINALEVEKNKAIKATVAKSQFLATMSHEIRTPISSIMGFLELLSGSGLSKEQRVEAISLAYATGQSLLGLIGEILDVDKIESGNYQLQPQWVDIPTLVQNTCHSFGAIAASKSIALSCSSTFPEHYLVKIDPQAFKQVLSNLLSNALKFTTEGAVKITTSLGHIDDNHAVIKMTIMDSGSGLSQEEQQQLFKRYSQTSAGRQQTGSGLGLMICKELIKNMQGDLSLESHPGIGTTFTITIPVEISQQVATVEAKAEQPITLPEKLSILIADDHPTNRLLLKRQLNLLGYDVDEATDGVQALHKVSMQHYDLLITDVNMPNMDGFELTRKLREQNSSLPIWGLTANAQANEREKGLSCGMNLCLFKPLTLDVLKTHLSQLHQVAHIAPQYRHLDIEALKNNTANDLQLMQEILMTFQHETHKDLPAAFQALEAGDNRTFHQCIHRIHGAANILNLQKLINISHQLEITPVSDDSKPEILQLLNSVKEHIAELDQEIAVFCQKND	14.12	gnl|BL_ORD_ID|1212|hsp_num:0	1318
k127_1661444_14	Loose	2090	21.557	smeB	33.33	3003052	protein homolog model	aminoglycoside antibiotic; cephalosporin; cephamycin; penam	antibiotic efflux	resistance-nodulation-cell division (RND) antibiotic efflux pump	MAWKEVLNVQPYVNSYKSNIFLDLDQPPEDPLAKWQDSKNEITIQFQ*	MVRFFIDRPIFAWVIAIAVSLLGLLAILILPVDRYPQIAPPTITIRATYTGASSQTVENAVTQVIEQSQQSLDHLMYMTSTSASDGSAQVNLVFATGTNPDTAQVQVQNQLQAAMATLPQAVQQNGLTITKSSGSIFEVLSFTSEDGSMDNFDVANFMEARIDDQISRVSGVGNIQPIGQEYAMRIWLDPEKMRQYALMPWDIETALQAQNTDVSAGELGGQPALKGQQLDATVTARSRLHTPEQFAQVVLKADANGSVVRLGDVAKIGLGPESYDSISTFNGKPSASLGIELNAGANAIAVSKAIDARLQQLQKYWPHGYTAHVAFTTTPFVTISLKEVVITLIEAIILVVLVMYLFLQNWRATLIPTIAVPVVLLGTFGVLAAFGYSINTLTMFALVLAIGLLVDDAIVVVENVERVMTFEGLAPKPATLKAMGQITGALVGIVLVLTAVFLPMAFFSGVTGVIYRQFSVTIAAAMILSVLVAMTITPALCGSILHQIPKGGHPHGDHGGEPSLLGKFFIWFNHRFERTSNGLRHRVDRFLGRRTLGVLFYLVLSVATGLLLWHLPGAFLPDEDQGMLNALVKLPAGSTLEQTRAVMDRLSAVAVKDDGVLSIQATAGFSVTGSGQNVGQAFIRLKDWDDRKDDADTIAARLTRAMASVPDAQVFITSPPAILGLGDAGGFTLELQDEGGAGHAAAVAARNTLLKEAAKDPKLVNVRYASLEDAPVYAVKVDDAKAQAMGVNPQDVNDTLNAALGGDFVNNFIYKGRIKKVFIQGTAEARMQPQDIERWSVRNQAGQMVPLSSLISTHWTSAPAAVQRYNGISAMEITGQPAPGVSSGEAMAEIARLADTLPEGFSHAWSDMAYQEQLSGNQAPMLYAISLLFVFLCLAALYESWAVPFAVMLAVPVGMFGAVLMMNLRGLNNDVYFQVGLLTTIGLAAKNGILIVEFARILEQQGKSTREAILQAVYLRLRPIVMTSLAFLMGVLPLVFATGAGSAARRSLGTGVAGGTVASMVLGMFFVPLFYLLVRRLFPGRAPADATVPETSP	4.58	gnl|BL_ORD_ID|1810|hsp_num:0	1960
k127_1661444_17	Loose	750	21.1718	tet(51)	50	3004586	protein homolog model	tetracycline antibiotic	antibiotic inactivation	tetracycline inactivation enzyme	MAYESLLIFPFSHRNQWLESMEKQVWAGIYCDSASGF*	MPIINKILVIGAGIAGPAVCYWLRRFGFSPILVERCANLRKGGHAVDIRGVAIDLAKSMGIYKKICNMRTQVELGRYVDAEGNILHEEKGERFGFREGDDIEILRGDLVQILIDAMGDVPCHFNQWVESIKQRDNDVEVQFKDGRTELYDLVIGADGLHSTTRRMVFDKDEYKLTNLGAYFSAFSIPNYLNLNHTDVQFEANQKLISMASDKNPKIAITGFCFRAQNVLNNLRDENEQRRFLRDTFQDFGWETSKILELMSDSNDFYFDSFTQVKMKSWTKGRVALVGDAGYCASPFPGQGSNQALVGAYIFAGELKQAEGNYHRAFNRYNELLQPFVEANQKFGVLVNESFLVRDEVSKEVAEERSNKIMQEIKIVSNMISLPNYE	9.82	gnl|BL_ORD_ID|2730|hsp_num:0	3288
k127_1661444_18	Loose	400	28.8758	Erm(36)	28	3000605	protein homolog model	macrolide antibiotic; lincosamide antibiotic; streptogramin antibiotic; streptogramin A antibiotic; streptogramin B antibiotic	antibiotic target alteration	Erm 23S ribosomal RNA methyltransferase	MLRHWIPWSSPQRTPCHRSSAARSRGRPASGPGTPPSTAFPPRGAGKMLVSCWENLGNHGKNEDFRQFFHDTVKHAGNIWWLGKLLGNWEKSMGTDDFMTYLRKMWVHRASMSLETNVGRMANRADGWLYPCLISLYYHVLISNHYQFFSSTTPRQLPRRVSPGSTKTGLANRNPERCVGPPRSGE*	MPTYRGGRHEHGQNFLTDHTTIDRLSRLVGDSTGPIVEIGPGQGRLTRELQKLGRSLTAVEIDSRLADRLASASQFREQKHVTVVNADFLHWPLPTTPYVVVGNVPFHLTTAILRRLLHDGAWTQVVLLVQWEVARRRAGIGGSSMMTAQWWPWIDFSLHGRVPRSAFKPAPSVDGGLLEMTRRPDPLLSPDARESYRQFVHDVFTSRGRGIGEILANVSSSLGKRGALQLLKSEGIRSSSLPKDLSAEQWARLFTSASPTKSAKTGRNAHPAHSARRQGR	66.55	gnl|BL_ORD_ID|816|hsp_num:0	888
k127_1661451_1	Loose	1200	24.6386	arnA	55	3002985	protein homolog model	peptide antibiotic	antibiotic target alteration	pmr phosphoethanolamine transferase	MCGDDSPFAIKVPLGATLSASYTISLLPEFVAGVSRMGISEGLVNALTGDELLKGRLIDPFVDIDATREALQIACGFSILVLGVGRRGLGLVMQQVFDVHVCMYVCMFYFLIGRLFCDC*	MTSKAVVFAYHDIGCTGIEALLNAGYEIAAVFTHADDPRENTFYASVARLCAERGIPLHAPEDVNHPLWLERIRQLRPDFLFSFYYRRLLGAELLACAARGAYNLHGSLLPRYRGRAPANWVLVNGETQTGVTLHRMIERADAGPILAQQAVAIDPEDTALSLHGKLRKAAGALLRDSLPLLALGVLPEVEQDESQASHFGRRTPADGLLDWHRPARQLYDLVRAVTQPYPGAFCQVGEQKLIVWSAEVVAGNHGREPGSVLSCDPLRIACGEDSLVLRFGQRGERGLYLAGTQLATELGLVEGARLRGAACSPQRRTRVLILGVNGFIGNHLSERLLRDGRYEVHGMDIGSDAIERLKADPHFHFVEGDIGIHSEWLEYHVKKCDVILPLVAIATPIEYTRNPLRVFELDFEENLRIVRYCVKYGKRVVFPSTSEVYGMCQDPDFDEDRSNLVVGPINKQRWIYSVSKQLLDRVIWAYGQQGLRFTLFRPFNWMGPRLDRLDSARIGSSRAITQLILHLVEGTPIRLVDGGAQKRCFTDVDDGIEALARIIDNRDGRCDGQIVNIGNPDNEASIRQLGEELLRQFEAHPLRAQFPPFAGFREVESRSFYGDGYQDVAHRKPSIDNARRLLDWQPTIELRETIGKTLDFFLHEALREREAQA	18.13	gnl|BL_ORD_ID|1510|hsp_num:0	1643
k127_1661455_1	Loose	1000	22.7126	tet(43)	50	3000573	protein homolog model	tetracycline antibiotic	antibiotic efflux	major facilitator superfamily (MFS) antibiotic efflux pump	MPKHETPSQVQEVLMSKAEADVENPQATDEQLLQVLDRLHRNLGHPPSHDLIRVLKQASERALGLARKYECQLC	MPPSHHMLRPIEQCSILWNDVRYSNSVRLKEAGMTATTQASAPAARTYLSLRAAWIPLFALCLAFFVEMVDNTLLTIALPTIGRDLGASVTSLQWVTGAYSLTFGGLLLTAGSLADRFGRRRVLQIGLLAFGLISLTVIAVATAGQLIAVRAALGLAAAAMAPITNSLVFRLFEGEDLRRRAMTLMIVVGMSGFILGPLLGGTVLAHASWQWLLLINAPIALIALIGVRLGVPADDAEGLTKDRLDVKGSALSIAAIGLACYTLTSGVEHGWMSAVTWACGIGAAAALMGFVWHERRTDHPMLDLDVFRNRTVRGASIAQVGTSIAMASLMFGLILHFQGAYGWSPMRAGLANLPLILTMILATPVSEGLAKRFGHRIAMLIGAGLLAGSLAGLAWGVGHGYLVIAVFMVTFTLGLRTVMTIAAVGLVGAMPENRTSLGAALNDTAQEVGTSLGMAVIGTLIAVLXTTTLPNGDXSLDLATSYFAGERIAYLFLAVVVGVIAGWGALTLSNSKEMEDVH	14.26	gnl|BL_ORD_ID|1631|hsp_num:0	1773
k127_1661455_2	Loose	700	24.2534	vanS gene in vanL cluster	31.25	3002938	protein homolog model	glycopeptide antibiotic	antibiotic target alteration	vanS; glycopeptide resistance gene cluster	MKPGDSYVTKDLPGPYAAASDVPAYHSSLPPLPPRVINTEQWGRAQICFGKFRSRQWSYMDLLSLSDGEAQSYVKWCRARYSAAGGELKDLASFLYRFEMERSHSSLKTGEFVPGTGSLHAFK*	MKSKAETTTIKQILIKYLVTIGLSMLAYLVFLLTILIIMRNFVWDGTEPIYRVLHFFYRLFNFEGILIIGVILILFVVTLFFVMKIIGYLKQIIEATKQLLEKPEQRVKLSSGLFELQEEMNQLREKNNADNRAAKEAEKRKNDLIVYLAHDLRTPLTSVIGYLTLLKEEPEISVQTRAKYTNIALSKAFRLEELLSEFFDVTRFNLTNLTINEELVDLSVMLEQISYEFLPILEEKKLSWNLHVESNIKSLLDPGKMERVFDNLMRNAINYSFEDTIIDLSLEKKESQAIFKITNRTYTIPKEKLEKIFEPFYRMDTSRSSSTGGTGLGLPIVREIIEASKGTINVSSSNNEMTFIIYLPYID	34.07	gnl|BL_ORD_ID|4727|hsp_num:0	744
k127_1661455_3	Loose	2000	25.409	oqxB	38.46	3003923	protein homolog model	fluoroquinolone antibiotic; glycylcycline; tetracycline antibiotic; diaminopyrimidine antibiotic; nitrofuran antibiotic	antibiotic efflux	resistance-nodulation-cell division (RND) antibiotic efflux pump	MLSSSVPCSKKALQNEVEPVVALGGLPHEEDFELVGAMSDASKRLPDHQYPVSSKANLPLLRSTQ*	MDFSRFFIDRPIFAAVLSILIFITGLIAIPLLPVSEYPDVVPPSVQVRAEYPGANPKVIAETVATPLEEAINGVENMMYMKSVAGSDGVLVTTVTFRPGTDPDQAQVQVQNRVAQAEARLPEDVRRLGITTQKQSPTLTLVVHLFSPGGKYDSLYMRNYATLKVKDELARLPGVGQIQIFGSGEYAMRVWLDPNKVAARGLTASDVVTAMQEQNVQVSAGQLGAEPLPQESDFLISINAQGRLHTEEEFGNIILKTAQDGSLVRLRDVARIEMGSGSYALRSQLNNKDAVGIGIFQSPGANAIDLSNAVRAKMAELATRFPEDMQWAAPYDPTVFVRDSIRAVVQTLLEAVVLVVLVVILFLQTWRASIIPLIAVPVSVVGTFSILYLLGFSLNTLSLFGLVLAIGIVVDDAIVVVENVERNIEEGLAPLAAAHQAMREVSGPIIAIALVLCAVFVPMAFLSGVTGQFYKQFAVTIAISTVISAINSLTLSPALAALLLKPHGAKKDLPTRLIDRLFGWIFRPFNRFFLRSSNGYQGLVGKTLGRRGAVFAVYLLLLCAAGVMFKVVPGGFIPTQDKLYLIGGVKMPEGSSLARTDAVIRKMSEIGMNTEGVDYAVAFPGLNALQFTNTPNTGTVFFGLKPFDQRKHTAAEINAEINAKIAQIQQGFGFSILPPPILGLGQGSGYSLYIQDRGGLGYGALQSAVNAMSGAIMQTPGMHFPISTYQANVPQLDVQVDRDKAKAQGVSLTDLFGTLQTYLGSSYVNDFNQFGRTWRVMAQADGPYRESVEDIANLRTRNNQGEMVPIGSMVNISTTYGPDPVIRYNGYPAADLIGDADPRVLSSSQAMTHLEELSKQILPNGMNIEWTDLSFQQATQGNTALIVFPVAVLLAFLVLAALYESWTLPLAVILIVPMTMLSALFGVWLTGGDNNVFVQVGLVVLMGLACKNAILIVEFARELEIQGKGIMEAALEACRLRLRPIVMTSIAFIAGTIPLILGHGAGAEVRGVTGITVFSGMLGVTLFGLFLTPVFYVTLRKLVTRRKPVQEDLPA	6.29	gnl|BL_ORD_ID|2151|hsp_num:0	2400
k127_1661455_5	Loose	500	23.483	APH(3')-Va	37.5	3002649	protein homolog model	aminoglycoside antibiotic	antibiotic inactivation	APH(3')	MPVYFLRDDLGGTGPKFTEAVRQLRERFPYHKWRVQSGEFCGAFDVQDPTTKEISMSQQTFAENIRPAHIAKGADNEQPLQDSQIR*	MDDSTLRRKYPHHEWHAVNEGDSGAFVYQLTGGPEPQPELYAKIAPRAPENSAFDLSGEADRLEWLHRHGIPVPRVVERGADDTAAWLVTEAVPGVAAAEEWPEHQRFAVVEAMAELARALHELPVEDCPSDRRLDAAVAEARRNVAEGLVDLDDLQEERAGWTGDQLLAELDRTRPEKEDLVVCHGDLCPNNVLLDPGTCRVTGVIDVGRLGVADRHADIALAARELEIDEDPWFGPAYAERFLERYGAHRVDKEKLAFYQLLDEFF	32.46	gnl|BL_ORD_ID|30|hsp_num:0	38
k127_1661504_1	Loose	550	22.3274	RlmA(II)	45.45	3001301	protein homolog model	macrolide antibiotic; lincosamide antibiotic	antibiotic target alteration	non-erm 23S ribosomal RNA methyltransferase (G748)	MVVDSVSRVLAPLHTANMTLDIGMFQLDMQPTWILLVQEPIGPSGEPNVSEPNTRNQECPWANQIVETY*	MNTNLKPKLQRFASATAFACPICQENLTLLETNFKCCNRHSFDLAKFGYVNLAPQIKQSANYNKENFQNRQQILEAGFYQAILDAVSDLLASSKTTTTILDIGCGEGFYSRKLQESHSEKTFYAFDISKDSVQIAAKSEPNWAVNWFVGDLARLPIKDANMDILLDIFSPANYGEFRRVLSKDGILIKVIPTENHLKEIRQRVQDQLTNKEYSNQDIKEHFQEHFTILSSQTASLTKTITAEQLQALLSMTPLLFHVDQSKIDWSQLTEITIEAEILVGKAF	24.82	gnl|BL_ORD_ID|2051|hsp_num:0	2274
k127_1661513_1	Loose	890	22.3274	smeF	61.54	3003057	protein homolog model	macrolide antibiotic; fluoroquinolone antibiotic; tetracycline antibiotic; phenicol antibiotic	antibiotic efflux	resistance-nodulation-cell division (RND) antibiotic efflux pump	MPVIPALWEAEAWWHEPVIPATWEAEAGESLEPR	MEVIPMKSASLFLSIAATLALAGCSTLAPKNTAVAPAIPAQWPAEAAQGEVADVAAVGWRDFFTDARLQQVIEQSLQNNRDLRVAVLNVERARGQYRVQRADRVPGVAVTGQMDRRGTDAGVTEQFSAGVGVAEFELDLFGRVRNLSEAALQQYFAVAANRRNAQLSLVAETATAWLTYGADAQRLKIADATLKTYEDSLRLAEARHERGGSSALELTQTRTLVETARTDAARLRGQLAQDRNALALLAGGQLDPALLPDSIEPQLLALAPPPAGLPSDVLLQRPDIMAAEHQLLAANANIGAARAAFFPSISLTGSIGSGSSELSNLFDSGTRVWSFLPKITLPIFQGGKLRANLAIANADRDIALAQYEKSIQVGFRETADALALNVSLDEQVSSQQRLVEAAEQANRLSQARYDAGLDSFVTLLDARRTAYNAQQTQLQAQLAQQANRITLYKVLGGGWHERG	7.3	gnl|BL_ORD_ID|576|hsp_num:0	634
k127_1661525_1	Loose	400	25.7942	IMP-29	34	3002220	protein homolog model	carbapenem; cephalosporin; cephamycin; penam; penem	antibiotic inactivation	IMP beta-lactamase	MAEVLKKRRKIREGHRAVKKLLAQVEDLIANFKPSLRDKPLQQNNILWEKLNTLKILDSRILELIDDENEDESIDHEVAEASEITDEIAWAVGRIDSTLKSVQINSPNPSTPSTSTGNVSLSPHASELLLNGATAASNVEICAKLPKLEMKRFNGRPTEWQAFIDCFDSAVNLSPKFSNIDKINYLKSLMEGPGAAGIKGLLLTSENFNSAREILEQRNGNKQLIISPHMDNLFKLPVVSSVNDVKGIRQSCDKKEIHIRGLQALGVEAQQYGSRGSQRIVSVNYLWEGL*	MSKLFVFLIFLFCSITAAAESLPDLKIEKLDEGVYVHTSFEEVNGWGVVPKHGLVVLVNTEAYLIDTPFTAKDTEKLVTWFVERGYKIKGSISSHFHSDSTGGIEWLNSQSIPTYASELTNELLKKGGKVQAKNSFSGVSYWLVKKKIEVFYPGPGHTPDNVVVWLPENRVLFGGCFVKPYGLGNLDDANVEAWPHSAEILMSRYGNAKLVVPSHSDIGNASLLKLTWEQAVKGLKESKKPSQPSN	118.29	gnl|BL_ORD_ID|430|hsp_num:0	479
k127_1661577_1	Loose	550	24.2534	ERP-1	39.13	3004782	protein homolog model	penam	antibiotic inactivation	ERP beta-lactamase	LSFFFPLFFFFFSFETKSVSVAQAGVQWCNHSSLQPLPPKWLSCLSLLSSWDYRCPPPSPANFVFLVETGFHHVGQAGLELLASSDPPVSGSQSAGDYRREPLCPALRLLPYSAILEPFFQRNSDVDYVSSFTSLRKGKNVQVLTQKLEERDRSYTVVWDWGTGDKSREVLRRWEFSLFRMRRDI*	MTILLQRRQLLVAGAALALTASLTPLNVFAAGDSLQRQLAALETEVNGRIGLSLIDSASQQAWSYRGDERFPLCSTFKLLLVAAVLKRSESQPALMQQTLHWTPADHLSYMPVTAKHPQGMTVSDLCAAALQYSDNLAANVLLTLLGGPASVTRLARSLGDSVTQLDRNEPTLNTAIPGDPRDTTTPLHMSHSVQQLLVKSGLQTAQQQQLIAWLKGNTTGKNAIAAALPAGWEIGDKTGSGGYGTTNDVAILWPPGKAPLILAIYFTQHAPEAKSRQDVLAKAAAIALKSVI	63.48	gnl|BL_ORD_ID|2745|hsp_num:0	3582
k127_1661634_1	Loose	850	24.2534	hp1181	47.06	3003964	protein homolog model	fluoroquinolone antibiotic; tetracycline antibiotic; nitroimidazole antibiotic	antibiotic efflux	major facilitator superfamily (MFS) antibiotic efflux pump	DDYALPAYVDRRDYPVPDVAHVKHLSARQKAVKKKEKASWSNRSTDGKVELYHIQFKESFAEMNRGVNEWKTVVGAAMFFLGFTAFIIIWEKRCVYGPIPHTFDKEWVPMQTKRMLDMR*	MFKKIFPLALVSSLRFLGLFIVLPVISLYADSFHSSSPLLVGLAVGGAYLTQIVFQTPMGILSDKIGRKVVVMVCLLLFLAGSLVCFIANDIVWLVIGRFIQGMGALGGVISAMVADEVKEEERTKAMAIMGAFIFISFTISMAIGPGVVAFLGGAKWLFLLTAILTLLSLLMLLKVKDAPKISYQIKNIKAYQPNSKALYLLYLSSFFEKAFMTLIFVLIPLALVNEFHKDESFLILVYVPGALLGVLSMGIASVMAEKYNKPKGVMLSGVLLFIVSYLCLFLADSSFLGKYLWLFIVGVAFFFIGFATLEPIMQSLASKFAKVHEKGKVLGQFTTFGYLGSFVGGVSGGLSYHHLGVSNTSLIVVALGLIWGLSLFLLNNPSKQKNVYFPLDAYNEEQFETLEDKIIEWYVNISEEIIIVKYNSDHISEEEIIHLAQNFRK	27.09	gnl|BL_ORD_ID|2191|hsp_num:0	2430
k127_1661703_1	Loose	550	25.409	OXA-461	35	3003617	protein homolog model	penam	antibiotic inactivation	OXA beta-lactamase; OXA-61-like beta-lactamase	MMRTNDVKTALKASKSQACRTVLEMTLVANLNYGPFGSSAWHFKKKARLEEFLNTNSTSDPSWSKYQPLVCKEGRIAEPTDFEESQDLFQSLKAMDSFATKGPLIKLMRWFSWFESMPFYDGEMWATKMVLEATDSLGEAPASEQEVEERPQEHKDPQKELQALKKRQGSWKLAPKLINHKNMAVKDCIMSIGKSTWKLFAHRASGMFRCYWCSMFFWRLLYHVSSYLG*	MKKITLFLLFLNLVFGQDKILNNWFKEYNTSGTFVFYDGKTWASNDFLRAMETFSPASTFKIFNALIALDSGVIKTKKEIFYHYRGEKVFLSSWAQDMNLSSAIKYSNVLAFKEVARRIGIKTMQEYLNKLHYGNAKISKIDTFWLDNSLKISAKEQAILLFRLSQNSLPFSQEAMNSVKEMIYLKNMENLELFGKTGFNDEQKIAWIVGFVYLKDENKYKAFALNLDIDKFEDLYKREKILEKYLDELVKKS	90.91	gnl|BL_ORD_ID|2559|hsp_num:0	3528
k127_1661703_2	Loose	700	27.7202	tet(X4)	43.75	3004720	protein homolog model	glycylcycline; tetracycline antibiotic	antibiotic inactivation	tetracycline inactivation enzyme	MTLNMRSLGKFNGIGVHIYKSGNVREYSIVGKTMGVLPITCKIHEIDKHFILFFMGIDKLW*	MSNKEKQMNLLSDKNVAIIGGGPVGLTMAKLLQQNGIDVSVYERDNDREARIFGGTLDLHKGSGQEAMKKAGLLQTYYDLALPMGVNIADEKGNILSTKNVKPENRFDNPEINRNDLRAILLNSLENDTVIWDRKLVMLEPGKKKWTLTFENKPSETADLVIIANGGMSKVRKFVTDTEVEETGTFNIQADIHHPEVNCPGFFQLCNGNRLMAAHQGNLLFANPNNNGALHFGISFKTPDEWKNQTQVDFQNRNSVVDFLLKEFSDWDERYKELIRVTSSFVGLATRIFPLGKSWKSKRPLPITMIGDAAHLMPPFAGQGVNSGLMDALILSDNLTNGKFNSIEEAIENYEQQMFIYGKEAQEESTQNEIEMFKPDFTFQQLLNV	16.1	gnl|BL_ORD_ID|2277|hsp_num:0	3402
k127_1661703_4	Loose	680	25.0238	LpeA	42.86	3004099	protein homolog model	macrolide antibiotic	antibiotic efflux	resistance-nodulation-cell division (RND) antibiotic efflux pump	MTYSVYIFMLFRRTCMDCQERSGGKELCQQGQTHKAVPLRGWWMLDHNHVISWLVVWNMNFMTFHILGMSSSQLTNSYFSEGLKPPTSKYLWVIPSTIIRTFVLFFEAYSLWYSLSTRYTIKTDQQKTKYTVISKNPLYRGMVRYYLA*	MLGIQFNRGQWRSNYYWQIPVLIIAVISILFFISKKLFYSKVTPESIPNKLVEVEPIKSHNLQQTIHLLGTIHPKHATTLIAKESGMLDTLIPTGQKVTKGTLIAKINNPDLEKNLQLSLSAVELAKAQYERITPLIKSGYVSTKEVEEKKQAWIDAQKELSKTRIELDNLRFYAPFDGIIGAYKKREGAQVNAGESVVSIYDPSALVVDFDIPCSNLATLNEGQPVYVLGKRYSLSHLQKMLDEDTHMCPADVDIQCDDCLIGATTSVELLVAEKNNTIVIPFQAIFLRNSKPFVYLVKKGKIVLASVKTGLQQEDKIEIVEGLKAGQQLVTKGQERLYPEMTVDIYHPATSSS	41.97	gnl|BL_ORD_ID|2386|hsp_num:0	2758
k127_1661703_5	Loose	1900	24.6386	acrD	55.56	3000491	protein homolog model	aminoglycoside antibiotic	antibiotic efflux	resistance-nodulation-cell division (RND) antibiotic efflux pump	MIICILNVDVYDVDVNLGCITAIWMLMWIIVKLLDLGGMFQLFHLI*	MANFFIDRPIFAWVLAILLCLTGTLAIFSLPVEQYPDLAPPNVRVTANYPGASAQTLENTVTQVIEQNMTGLDNLMYMSSQSSGTGQASVTLSFKAGTDPDEAVQQVQNQLQSAMRKLPQAVQNQGVTVRKTGDTNILTIAFVSTDGSMDKQDIADYVASNIQDPLSRVNGVGDIDAYGSQYSMRIWLDPAKLNSFQMTAKDVTDAIESQNAQIAVGQLGGTPSVDKQALNATINAQSLLQTPEQFRDITLRVNQDGSEVRLGDVATVEMGAEKYDYLSRFNGKPASGLGVKLASGANEMATAELVLNRLDELAQYFPHGLEYKVAYETTSFVKASIEDVVKTLLEAIALVFLVMYLFLQNFRATLIPTIAVPVVLMGTFSVLYAFGYSVNTLTMFAMVLAIGLLVDDAIVVVENVERIMSEEGLTPREATRKSMGQIQGALVGIAMVLSAVFVPMAFFGGTTGAIYRQFSITIVAAMVLSVLVAMILTPALCATLLKPLKKGEHHGQKGFFAWFNQMFNRNAERYEKGVAKILHRSLRWIVIYVLLLGGMVFLFLRLPTSFLPLEDRGMFTTSVQLPSGSTQQQTLKVVEQIEKYYFTHEKDNIMSVFATVGSGPGGNGQNVARMFIRLKDWSERDSKTGTSFAIIERATKAFNQIKEARVIASSPPAISGLGSSAGFDMELQDHAGAGHDALMAARNQLLALAAENPELTRVRHNGLDDSPQLQIDIDQRKAQALGVAIDDINDTLQTAWGSSYVNDFMDRGRVKKVYVQAAAPYRMLPDDINLWYVRNKDGGMVPFSAFATSRWETGSPRLERYNGYSAVEIVGEAAPGVSTGTAMDIMESLVKQLPNGFGLEWTAMSYQERLSGAQAPALYAISLLVVFLCLAALYESWSVPFSVMLVVPLGVIGALLATWMRGLENDVYFQVGLLTVIGLSAKNAILIVEFANEMNQKGHDLFEATLHACRQRLRPILMTSLAFIFGVLPMATSTGAGSGGQHAVGTGVMGGMISATILAIYFVPLFFVLVRRRFPLKPRPE	4.53	gnl|BL_ORD_ID|1305|hsp_num:0	1427
k127_1661703_6	Loose	700	22.7126	vanS gene in vanC cluster	24	3002933	protein homolog model	glycopeptide antibiotic	antibiotic target alteration	vanS; glycopeptide resistance gene cluster	MIIRDKPIYFRKNIPMDNPSKLEVPYFRIDLGISLMRTSRDAAMPVRNQPWLGGHVSSQWLQEQ*	MKNRNPLIRKLLTQYFVTTGILLAFLVMIPLVIRFIAGTRTWYGTEPIYYILRFFADRWLFCVAIGALLIWFGTTIYYMTKAIGYLNETIQATTQLIEEPSKRITLSSHLIDVQEEMNQLREKSLQDQRAAKEAEQRKNDLIVYLAHDLRTPLTSVIGYLTLLKEEPQLSNAMRNRYTEIALQKAQRLELLISEFFEITRFNLTTIVLQTETTDLSLMLEQLTFEFLPLLEEKNLNWQLNLQKNVLATVDTEKIARVFDNLIRNAINYSYPDSPLLLELVESDSIHIRLTNRGKTIPEEMIGRLFEPFYRMDSSRATATSGTGLGLPIAKEILLASGGDISAESKDETIIFNVRLPKPANN	18.01	gnl|BL_ORD_ID|902|hsp_num:0	966
k127_1661703_7	Loose	900	28.8758	PmpM	40	3004077	protein homolog model	fluoroquinolone antibiotic; aminoglycoside antibiotic; disinfecting agents and antiseptics	antibiotic efflux	multidrug and toxic compound extrusion (MATE) transporter	MIIPNIWEKTCSKPPIRVYIQFVTICRWKFLPPFAQFAGKPSHCESQQKTRLVWLTSRYLIDIMFFCLGIKRHSRISRTDPHQRVYPYIGNKMCSKKMHGGRIYNEWCISMIFIHFVSGKTSVTHHHHHFPINIAIYCHSIVFPVNSFLVGGFNPSETY*	MNSPALPLSRGLRIRAELKELLTLAAPIMIAQLATTAMGFVDAVMAGRASPHDLAAVALGNSIWIPMFLLMTGTLLATTAKVAQRHGAGDQPGTGPLVRQALWLALLIGPLSGAVLWWLSEPILGLMKVRPELIGPSLLYLKGIALGFPAAALYHVLRCYTNGLGRTRPSMVLGIGGLLLNIPINYALIYGHFGMPKMGGPGCGWATGSVMWFMFLGMLFWVNKASIYRASQLFSRWEWPDRATIGPLVAVGLPIGIAVFAESSIFSVIALLIGGLDENVVAGHQIALNFSALVFMIPYSLGMAVTVRVGHNLGAGLPRDARFAAGVGMAAALGYACVSASLMLLLREQIAAMYSPDPAVIAIAASLIVFSALFQFSDALQVTAAGALRGYQDTRVTMIMTLFAYWGIGLPVGYSLGLTDWFQEPTGPRGLWQGLVVGLTGAAIMLCIRLARSARRFIRQHERLQREDAEAASVLGR	33.54	gnl|BL_ORD_ID|2378|hsp_num:0	2734
k127_1661703_8	Loose	700	23.8682	ADC-133	35	3006308	protein homolog model	cephalosporin	antibiotic inactivation	ADC beta-lactamases pending classification for carbapenemase activity	MENKKSLKPPISDCYHSLLSQNYPECNDPNTHMPHMPQNYPECNNPIIYPPSFTDLTDGPTRAVRARASALALGEADSHASLSLENLSWLMVDVKYAHG*	MRFNKISCLLLFPLFIFNTSIYAGNTPKEQEIKKLVDQNFKPLLEKYNVPGMAVGVIQNNKKYEMYYGLQSVQDKKAVNSSTIFELGSVSKLFTATAGAYAKNKGKISFEDKPSKYWKELKNTPIDQVNLLQLATYTSGNLALQFPDEVQTDQQVLTFFKDWKPKNPIGEYRQYSNPSIGLFGKVVSLSMNQPFSQVLEKTIFPDLGLKHSYVNVPKTQMQHYAFGYNQQNQPIRVNPGPLDGPAYGVKSTLPDMLGFVHANLNPQQYPADIQRAINETHQGFYQVDTMYQALGWEEFSYPATLQTLLDSNSDQIVMKPNKVTAISKEPSIKMFHKTGSTNGFGTYVVFIPKENIGLVMLTNKRIPNEERIKAAYAVLNAIKK	26.11	gnl|BL_ORD_ID|3158|hsp_num:0	4204
k127_1661703_10	Loose	500	22.3274	OXA-643	29.03	3005863	protein homolog model	carbapenem; penam	antibiotic inactivation	OXA beta-lactamase; OXA-211-like beta-lactamase	MAGAGSASELHLQMRLVEFGGALADRRARWGGEQKRHPWETVKNIGACWKRIVIEIS*	MKNLQLGLIVLITTFGSACTTISPSVETAKNQQQQSAQQQIQQAFDQLQTTGVIVIKDKHGLHSYGNDLSRAQTPYVPASTFKMLNALIGLEYGKATSTEVFKWDGQKRSFPAWEKDMTLGQAMQASAVPVYQELARRIGLDLMKKEVQRIGYGNQQIGTVVDNFWLVGPLQITPVQEILFVEKLANTQLAFKPDVQHAVQDMLLIEQKPNYKLYAKSGWGMDLEPQVGWWTGWVETATGEKVYFALNMHMKTGISASEREQLVKQSLTALGII	21.17	gnl|BL_ORD_ID|3890|hsp_num:0	4968
k127_1661703_11	Loose	550	26.1794	GES-10	35.29	3002339	protein homolog model	carbapenem; cephalosporin; penam	antibiotic inactivation	GES beta-lactamase	MFREYLRYSQVQNMVKPLYESRMKWRIEWETHLSMKDSPASHVWRRSRWKSLRSAWSPSTARHLSHSTFSYLKELFDKSSLCGGGVWNLSNSSTFQNMDEFWIDLVVVLEHVFICPFSWECHHPNWLIFFRGVGIPPTSHCWAIIYKVYDKLVYKPH*	MRFIHALLLAGTAHSAYASEKLTFKTDLEKLEREKAAQIGVAIVDPQGEIVAGHRTAQRFAMCSTFKFPLAALVFERIDSGTERGDRKLSYGPDMIVEWSPATERFLASGHMTVLEAAQAAVQLCDNGATNLLLREIGGPAAMTQYFRKIGDSVSRLDRKEPEMGDNTPGDLRDTTTPIAMARTVAKVLYGGALTSTSTHTIERWLIGNQTGDATLRAGFPKDWVVGEKTGTCANGGRNDIGFFKAQERDYAVAVYTTAPKLSAVERDELVASVGQVITQLILSTDK	55.05	gnl|BL_ORD_ID|852|hsp_num:0	929
k127_1661703_13	Loose	500	27.7202	CTX-M-59	25.88	3001920	protein homolog model	cephalosporin	antibiotic inactivation	CTX-M beta-lactamase	MFSSTLDLYFFRGHLSWFHHILFPCQGLRGNLGDTSMVLEYAHQHVPPFNDPGRFLFLYSSTMVRIWVFYTAIALEIRKMIINQYVWSMGFGVPGYDPIQKGSSGGTISWLEVGTLDYMAPEVWRGHQITHCILLQDKWSTSIWWLFLVPFLGVPVVFLFHPQVVTYSDGLKPPVGVVCWNCGITKPKLGFWRVDWPGICGILTAINGNPISIKK*	MMTQSIRRSMLTVMATLPLLFSSATLHAQANSVQQQLEALEKSSGGRLGVALINTADNSQILYRADERFAMCSTSKVMAAAAVLKQSESDKLLLNQRVEIKKSDLVNYNPIAEKHVNGTMTLAELGAAALQYSDNTAMNKLIAHLGGPDKVTAFARSLGDETFRLDRTEPTLNTAIPGDPRDTTTPLAMAQTLKNLTLGKALAETQRAQLVTWLKGNTTGSASIRAGLPKSWVVGDKTGSGDYGTTNDIAVIWPENHAPLVLVTYFTQPEQKAESRRDILAAAAKIVTHGF	74.23	gnl|BL_ORD_ID|1693|hsp_num:0	1837
k127_1661703_14	Loose	650	24.6386	EreA	26.98	3000361	protein homolog model	macrolide antibiotic	antibiotic inactivation	macrolide esterase	MTPRGLYIINHHIIYRIINHGKPVRAIQRKHISSWINLSTSCFMFSHDSIALRWFKVGELALWKKRRLRLRCPWAMHPATSGILKMNMVNKKTTCPLFTVSIYIYIHIYKLYRVTSWSWCWNSFLFFCCIPVSFHLCRFGTWHLAWHPVTVAGEDLKLIDFGLSKFWVPSKKMEMRVPRFEIDGKIWRHDSSVVGKNP*	MTWRTTRTLLQPQKLDFNEFEILTSVIEGARIVGIGEGAHFVAEFSLARASLIRYLVERHEFNAIGLECGAIQASRLSEWLNSTAGAHELERFSDTLTFSVYGSVLIWLKSYLRESGRKLQLVGIDLPNTLNPRDDLAQLAEIIQLIDHLMKPHVDMLTHLLASIDGQSAVISSAKWGELETARQEKAISGVTRLKLRLASLAPVLKKHVNSDLFRKASDRIESIEYTLETLRIMKTFFDGTSLEGDTSVRDSYMAGVVDGMVRANPDVKIILLAHNNHLQKTPVSFSGELTAVPMGQHLAERVNYRAIAFTHLGPTVPEMHFPSPKSPLGFSVVTTPADAIREDSMEQYVIDACGTENSCLTLTDAPMEAKRMRSQSASVETKLSEAFDAIVCVTSAGKDSLVAL	49.01	gnl|BL_ORD_ID|914|hsp_num:0	991
k127_1661703_15	Loose	500	24.2534	APH(3')-VIIa	22.83	3002654	protein homolog model	aminoglycoside antibiotic	antibiotic inactivation	APH(3')	MMGYFPLNESSMNVKWTWTIFAAFAVPRKLNVAENKDILGCRSALYNTKPGWWFRKWILFFHILGIIISTDFHIFQRGSNHQPETNDCWLRVAMTANDSLLTSCMISDICIRVLVRWHSIHYYMRFMFCTLFIASGNQTWRYKIPIDSPFRSMICPSYASHVWWHRGGSTS*	MKYIDEIQILGKCSEGMSPAEVYKCQLKNTVCYLKKIDDIFSKTTYSVKREAEMMMWLSDKLKVPDVIEYGVREHSEYLIMSELRGKHIDCFIDHPIKYIECLVNALHQLQAIDIRNCPFSSKIDVRLKELKYLLDNRIADIDVSNWEDTTEFDDPMTLYQWLCENQPQEELCLSHGDMSANFFVSHDGIYFYDLARCGVADKWLDIAFCVREIREYYPDSDYEKFFFNMLGLEPDYKKINYYILLDEMF	68.8	gnl|BL_ORD_ID|226|hsp_num:0	251
k127_1661703_18	Loose	700	25.409	ADC-131	28.12	3006306	protein homolog model	cephalosporin	antibiotic inactivation	ADC beta-lactamases pending classification for carbapenemase activity	MTPPLKQRHSEILWVLLYCTLLDWINPSYLPFLSFQCPCSTRNFSNVSTFFPRDAVGLRRWSGRRVRRLPRAPWSTSACPPSQGMGSNEKWGILRWPLDFDRKTRNGGSSDFCHRCTRDFPLTFVEKSGLNMIWPRIMVDFCSAGFTTFQWVIQYRLIENLYQFHTCL*	MRFKKISYLLLPSLFIFNTSIYAGNTSKDQEIKQLVDQNFKPLLEKYNVPGMAVGVIQNNKKYETYYGLQSVQDKKAVNSNTIFELGSVSKLFTATAGAYAKNTGKISFDDTPGKYWKELKNTPIDQVNLLQLATYTSGNLALQFPDEVQTDQQVLTFFKDWKPKNPIGEYRQYSNPSIGLFGVIVGLSMKQPFSQVLEKTIFPDLGLKHSYVNVPKTQMQNYAFGYNQENQPIRVNPGPLDAPAYGVKSTLPDMLSFIHANLNPQKYPANIQRAINETHQGRYQVNSMYQALGWEEFAYPATLQTLLDSNSEQIVMKPNKVTAISKEPSVKMYHKTGSTNGFGTYVVFIPKDNIGLVMLTNKRIPNEERIKAAYAVLNAIKK	44.13	gnl|BL_ORD_ID|3156|hsp_num:0	4202
k127_1661703_19	Loose	650	24.2534	MexH	37.78	3000807	protein homolog model	fluoroquinolone antibiotic; tetracycline antibiotic; disinfecting agents and antiseptics	antibiotic efflux	resistance-nodulation-cell division (RND) antibiotic efflux pump	MAFDTARKNSSGVVGIPPPSVAVAASSSLLVLGAVVGALLAGSHRQVVILSPVVGQSRGHGCVSGGWIHGSPDHLSPGLIRSCWWCRLTAWAWAAWAFFGRILAGWASPFFPQLPFCHQSSFPMYDHVWQHPWLTQRMGRTSGTAIPVTTHIDQWHKPWSKSDRYRIATGSFHHP*	MQKPVLIASAALICAAVIGIAVYATGSAKKDAGGFAGYPPVKVALASVERRVVPRVFDGVGELEAGRQVQVAAEAAGRITRIAFESGQQVQQGQLLVQLNDAVEQAELIRLKAQLRNAEILHARARKLVERNVASQEQLDNAVAARDMALGAVRQTQALIDQKAIRAPFSGQLGIRRVHLGQYLGVAEPVASLVDARTLKSNFSLDESTSPELKLGQPLEVLVDAYPGRSFPARISAIDPLIGKSRTVQVQALLDNPEGLLAAGMFASIRVSRKADAPSLSVPETAVTYTAYGDTVFVAHQDGDRPLSAKRVSVRIGERWDGRVEILQGLAEGDRVVTSGQINLSDGMAVEPVKEDTLSSAAPPVPVAGR	47.57	gnl|BL_ORD_ID|1346|hsp_num:0	1344
k127_1661750_1	Loose	700	26.5646	pexA	38.46	3004666	protein homolog model	phenicol antibiotic	antibiotic efflux	major facilitator superfamily (MFS) antibiotic efflux pump	MEQQIAKIQAQQAQLTKALIGLQKQLVAKKTTLGSSSSHAGLSKATRQRIVAENSHVEQPAEEEEEINLNSPRPKAHNPTVKPSFVVDEQPTFATVTARRAEDIIAHTAENGVGPHPRETAGAQAAGAVGDRGVFHMGPITIALGGFVDASTVLQNRQMSSGTFTFWSGLPFKSSPNYHTNSFEGGARYSRLSLMLRGNIDQYETISGFFETDFGAGAATTNAYESNSYSPRLRQAYLAYDNSRENFHFLAGQAWSLLTPGRIGIVPRQESLPETIDAAMLAGQTWARQWQVRITKDFFKHKLWLGLSIENPQTLYDTTGFTMQGDERAVLPNGAVATVNKDGTGLTNSGPFSNEIAPDIIGKVAYDPKWGHYEIEGIAHFAHDRVSWVGGGHNNTVPTGGGGGSMVLPVIPHKVEVRIAGLAGYGIGRYGSVLL	MKKFVLFCERNGIALIPIVLILLGCGLWPEMELLVPSLPDMQRAFNIQDAQIQQLLTANFVGFLIGVLFAGPLCDSAGRRTVMMIGTIGYLVSSVLCPFCNDFVLLMIARFFQGLFMTGPVIAGGVLLMEATEGVKQIFWMSIGNAAITFCMAAGPIVGSWINTGFGYVGNLWSILILGLIGCLPALFLVPESLPVEKRAAFHPKLLFKGYFALLKDFRFMCLAIPMCALAAAYWIYVGVSALYMVNQLGIAQEMFGRYQGPIVGCFSIISLGSSKLLQRFGLMKCLRAGIVSMFTGMLLLLGMSILSLDHAVATTVFMMFFVGGMAPICSMLFPYALGHLPVDLKGNAQAMVQAIRLFFASIGTSLVGVFYKSAFLPVALIMFAILLFSCYFLWKGRRYLKEGLGADHILSVGH	104.82	gnl|BL_ORD_ID|2224|hsp_num:0	3366
k127_1661759_1	Loose	400	27.7202	ErmN	27.27	3000592	protein homolog model	macrolide antibiotic; lincosamide antibiotic; streptogramin antibiotic; streptogramin A antibiotic; streptogramin B antibiotic	antibiotic target alteration	Erm 23S ribosomal RNA methyltransferase	MRTANVGNHMRVSLTIRQNQETPLMIPLLSPCGGGERMGCSRGGLDQWRVHLAAIFPFQGIGLLRLDVMLDQEDLACDLKQSWRWNFRCNQKKKRQPGETVRWWVPYDRAKNLHLQHMFVDPGGAILAAFWIELPDVYFHSLGFVGASYEVIAPIPQVFFFKITSLAYLNPHTKTASQFLKMRLMRLVICVDGTLGWKIQTCYIMMLGNLPTSTGERQVSEPSTVQLRMGASVMEFNVLAEEVIRSKVTDLAGASKWGGFWWGGRCRDILKKSRIKECWCWSNIGASQRFPSKVNKDPIETWVVQRQWSGVAWVNRSL*	MPSRPRTDSPHRHEGPAGPARLDRDEARRVWGQNFFRSAGSARRFARQLTGAESAGNDSVTVEVGPGAGRITKELVRDGHPIVAVEVDPHWADRLAELELPNLTVVNDDFTTWPLPDGPLRFIGNLPFGTGTRMLRRCLALGPDRCREGVFLLQKQYTRKRTGAYGGNLFNAQWEPWYTFRRGLGFPRQEFAPVPGSDTETLLVRSRPRPLAPWSRHAAYQRFVEDVFNTSRLTIGEAARALDRRAGPGWLRGARVPPGLRVKDITAEQWADLFHACTPPPARRISPQRRR	109.62	gnl|BL_ORD_ID|232|hsp_num:0	260
k127_1661770_1	Loose	400	27.7202	IND-1	36	3002256	protein homolog model	carbapenem	antibiotic inactivation	IND beta-lactamase	QWGTDLMNAEGKTVVRSSGRFNTGTLFVPGDDTWHGFQKRPINGLRRGLIVNFVDSTWRATQELAFGPAQ*	MKKSIRFFIVSILLSPFASAQVKDFVIEPPIKNNLHIYKTFGVFGGKEYSANSMYLVTKKGVVLFDVPWEKIQYQSLMDTIKKRHNLPVVAVFATHSHDDRAGDLSFFNNKGIKTYATAKTNEFLKKDGKATSTEIIKTGKPYRIGGEEFVVDFLGEGHTADNVVVWFPKYNVLDGGCLVKSNSATDLGYIKEANVEQWPKTINKLKAKYSKATLIIPGHDEWKGGGHVEHTLELLNKK	29.71	gnl|BL_ORD_ID|928|hsp_num:0	1009
k127_1661770_2	Loose	600	48.521	Streptomyces venezuelae rox	30.73	3007209	protein homolog model	rifamycin antibiotic	antibiotic inactivation	rifampin monooxygenase	MSEREAMEFDVVIVGGGPAGLAAAIRLRQLNPEANVCLIEKGSEIGAHIVSGAVIEPRALEELFPDWLERGAPLKTPVTEEEMYFLTEKRGFRIPALDRVMPHLANHGNYVVSLGDVCRWLAEQAEALGVEIYPGFAGAEVLIEKNRVVGVATGDMGITRDGEKGPNYQPGMELRAKYTLFAEGCRGSLTKQVMEHYNLRKGVDPQTY	MFDVIVVGGGPTGLMLAGELRLHGVRVLVLEKETEPTRQSRAQGLHVRSIEVMAQRGLLERFLERGHTVAVGGFFAGLATSWPERLDTAHSYVLAVPQVITEQLLAEHATALGAEIRRGRALVGLRQDEDGVTVDLADGEQLRARYVVGCDGGRSTVRKLLGVAFPGEPSRVETLLGEMEMTASQEELTSVMTEVRKTQQRFGAMPLGDGVFRVVVPAEGVAEDRTASPTLDEFKQQLRAHAGTDFGVHSPRWLSRFGDATRQAERYRVDRVFLAGDAAHIHPPTGGQGLNLGIQDAFNLGWKLAAEVDGWAPEGLLDTYHAERHPVATEVLDNTRAQIQLMSTEPGPQAVRRLMAELVEFENVNRYLIEKITAISVRYDVGEGHELLGRRMRDLALKHGRLYERMHEGRGLLLDQTGRLSVAGWEDRVDHVVEVSEELDVPAVLLRPDGHVVWAGEDQQELLTRMPAWFGAATAG	43.7	gnl|BL_ORD_ID|4826|hsp_num:0	5820
k127_1661864_1	Loose	300	25.409	AAC(3)-Ib	40.91	3002530	protein homolog model	aminoglycoside antibiotic	antibiotic inactivation	AAC(3)	MFAGEFAAELIGCWWEEIPTHSGNQRLQKYSVLIFCVIVLWLKSRVICLLEVLTEIFIDKIIAV*	MLWSSNDVTQQGSRPKTKLGGSMSIIATVKIGPDEISAMRAVLDLFGKEFEDIPTYSDRQPTNEYLANLLHSETFIALAAFDRGTAIGGLAAYVLPKFEQARSEIYIYDLAVASSHRRLGVATALISHLKRVAVELGAYVIYVQADYGDDPAVALYTKLGVREDVMHFDIDPRTAT	36.93	gnl|BL_ORD_ID|522|hsp_num:0	575
k127_1661959_1	Loose	575	22.7126	PAU-1	39.13	3006964	protein homolog model	carbapenem; cephalosporin	antibiotic inactivation	PAU beta-lactamase	MAMFSTMNSLEKGSVGTGLEGFEQVGTWAFRTGSSSFGETESQTRDSKTDQKEAGTVMVPKHAPVQRERENLAQPWTP*	MKRRNFSVGMAFSAFGFSAIFPKKSFALGEQGQMTAVFQQLEAKAQGRLGVHVIDTATGHEFGYRSDELFMMLSSFKLLASALVLARADRGEESLTRRIRYRKQDLVPWSPVTEAYADGEGLTLAQLCHATITTSDNTAGNLILASYGGPQALTQYARQLGDKITRLDRNEPDLNTRVEGGSLDTTSPRAMAMTMNKLLLGDALSPLSRNLLRQWLLENTTGGKRLKAGTPADWTVGDKTGTNKTDANDIGILLPPQGAPVLVTAYLADSTASSQIKDATLAEVGRLTSIGIR	26.96	gnl|BL_ORD_ID|4161|hsp_num:0	5239
k127_1661959_2	Loose	500	23.483	APH(3')-Va	33.33	3002649	protein homolog model	aminoglycoside antibiotic	antibiotic inactivation	APH(3')	MAGGTWNMGQQDPPHPDPIHHTPPLRLPSDRTPPVTRHGPRPRGRGVVVRRCHRGTVRNLHQGVTQGQDLQLATTGLSTGQLAARHEILRQNRWDLRTPELKADWVGGLVNWWERHICAYQANSVHRSILQYRGG*	MDDSTLRRKYPHHEWHAVNEGDSGAFVYQLTGGPEPQPELYAKIAPRAPENSAFDLSGEADRLEWLHRHGIPVPRVVERGADDTAAWLVTEAVPGVAAAEEWPEHQRFAVVEAMAELARALHELPVEDCPSDRRLDAAVAEARRNVAEGLVDLDDLQEERAGWTGDQLLAELDRTRPEKEDLVVCHGDLCPNNVLLDPGTCRVTGVIDVGRLGVADRHADIALAARELEIDEDPWFGPAYAERFLERYGAHRVDKEKLAFYQLLDEFF	50.75	gnl|BL_ORD_ID|30|hsp_num:0	38
k127_1661959_3	Loose	650	23.0978	otr(C)	31.43	3002894	protein homolog model	tetracycline antibiotic	antibiotic efflux	ATP-binding cassette (ABC) antibiotic efflux pump	MSRSVFFFVLFLRRSWTFPFVWNALAVLRLPLGGERPLHPAKTWSFTSLSIGVVYDNLQ*	MTRKTISNGARNAVEVRGLVKHFGEVKAVDGVDLDVREGTVLGVLGPXGAAXXRGALPAHVXGPDAGRRPWRFXTWCANRRALRRTIGXHRPVRXGRRESFSGRENLYMIGRXLDLSRKDARARADELLERFSLTEAAGRAAAKYSGGMRRRLDLAASMIGRPAVLYLDEPTTGLDPRTRNEVWDEVRSMVRDGATVLLTTQYMEEAEQLAHELTVIDRGRVIADGKVDELKTKVGGRTLQIRPAHAAELDRMVGAIAQAGLDGIAGATADHEDGVVNVPIVSDEQLSAVVGMLGERGFTISGHQHPSAQLXEVFLAITGQKTSEAADGGPQDGPQDQQGVQDKQYEEVPA	17.09	gnl|BL_ORD_ID|1949|hsp_num:0	1991
k127_1661959_4	Loose	350	25.7942	DfrA34	36.36	3005346	protein homolog model	diaminopyrimidine antibiotic	antibiotic target replacement	trimethoprim resistant dihydrofolate reductase dfr	MGLSAEIFGLVFQTPGNLTYSEAQASWWTGQSAGLDPAIMSLSESSKDHQDTIHLSEEKNMAYALARGPWNIYL*	MITACVAIDSDGGFGAQGTLPWAIPEEFAFYQEHVRGGICIIGGRSFNDLVHLSLSPKGGLYKKCLLRTTPHIVVSSSHELVYDPSIMALIEADRRHLDLYFVNTVDAAVKLAKGLGGMHANKDIHFIGGKRIYDAGLDYCDEVYTSILPAVYLNCDTFFPVEKLSRMFTPELYKTIPNQVHADIPVIKWTRKRA	38.46	gnl|BL_ORD_ID|3058|hsp_num:0	4078
k127_1661959_5	Loose	900	23.8682	MdtQ	46.15	3007682	protein homolog model	monobactam; carbapenem; cephalosporin; cephamycin; penam; penem	reduced permeability to antibiotic	Outer Membrane Porin (Opr)	MLGVHEIDLKNSWPPGSRSMGANVPLRQTRDTAITHPEWCVIALRRLMSFPQTHVFPVYTDLSTGRRCL*	MKLILNKSVLAALPLAIALAGCAPSHEVANPPQQQIPASHVSMDLPAAVKNGWPQTDWWKDYHDPQLNNLIQRALANAPDMQIAEQRIRLAEAQARMSQANLGPEMDFSADIERQRMSAEGLMGPFATDTDGNTGPWYTNGTFGLTAGWDLDLWGKNRALVKARIGELKAQVAEQAQTRELLSGSVARLYWQWQTEAAIKAVLQQVKNEQNNIVTVDKALYQRGITNSAEGAENDINVSKTDQQLADVTGTMKEIEARLMALTNSQSQSLNLKPASLPTVSAQLPDTLGYELLARRPDLQVAHWYIEASLSEVDAAKAAFYPDINLMAFLQQDALHLSDLFRHSAQQMGVTAGLTLPIFDSGRLNANLDIASAQNSLSIAQYNKAVVDAVNQVAKTASQVETLMAKSQQQQQVEKDAQRVVDLAQARMAAGILPGSRVSMAKLPALQERITALRLHGQWIDASIQLTSALGGGYHQTVK	14.61	gnl|BL_ORD_ID|5014|hsp_num:0	6011
k127_1661959_6	Loose	950	22.7126	tcr3	22.5	3002893	protein homolog model	tetracycline antibiotic	antibiotic efflux	major facilitator superfamily (MFS) antibiotic efflux pump	MTRGDGRGRAFVLDGTVRCVHIFFERLEAREVKSEKTVVVTAPSENKLSSIYCAAGAGLQASSAGAEIGVDREDMRLWK*	MGMANATSQTGEAVADEAGGPAGFTHRQIITALSGLLLAVLLAALDQTIVSTALRTIGDQLHGQTVQAWVITGYLVSSTIAMPFYGKLSDIYGRKPLYLAAIAVFIVGSAACAMANSMETLAIARVLQGFGGAGLMSLPTAVIADLAPVRERGRYFSYLMMAWVAASVLGPLVGGLFAGAGEILGVTGWRWAFLINVPLGLVALLSVRKALNLPHRRVDHPIDFRGALTLALCLVPLLIVAEEGLDWGWGSARSLTLFAVSLIGLVLFVLAERARGLEAMVPLRLFRRGGITMATAVNFTIGVGIFGTVSTLPLFLQLVQGRSATVAGLVIIPVMTGAIVSQTICAKIIKKWNRYKKPAIVGLGSMAGALLSLSAAGADTPLAVIVVIAAWLGFGIGLSQTVITLAIQSSAPKSELGVANAASGLFRQLGGTSGAAVFMSVLFGVAAGRLDGADPDEAVRRALSDPGSTGGLSASAVDAFTSGFDTMFLVGGLILAVGFLLTFPLRELRDEE	15.62	gnl|BL_ORD_ID|591|hsp_num:0	652
k127_1661959_8	Loose	700	22.7126	tet(47)	34.78	3004613	protein homolog model	tetracycline antibiotic	antibiotic inactivation	tetracycline inactivation enzyme	MPWMGLDQKEVSVVSTMFTRSTVDPEVGRIQVHALIALSQWAFSWKARRKAEFGRRLSGGGRVVHRKPTEEVVR*	MRCHFRCNLALPLLVFLNLSRAIKDYQTMSSINNILVIGAGIAGPSVCYWLKRFGFSPVLIEKSANLRKGGHALDVRGVAIDLVKRMGIYEKIGNRRTQVEFGRYMDTQGNILHEEKGERFCYREGEDVEITRGDLVEILIDAIEGVPCYLNQSIDSIKQRDGDVAVRFKDGKIEYYDLIIGADGLHSTTRRMVFDKDEYQLTNLGAYFSVFSIPNYLNLNHTEIQFEANQKLISMTSDKNPKMAEVAFMFRVQNVLNNRRDENEQKRFLRDTFQGFGWETSKILELMSDSDDFYFDSVSQVKMKSWTKGRVALLGDAGYCASPISGQGNNLALVGAYVLAGELKQASDNYHQAFNRYNELLHPFIEANQKLGVLVNESFLVQDEVSKEVAEERSNKIMEEVKIVSNMISLPDYE	18.07	gnl|BL_ORD_ID|4793|hsp_num:0	3308
k127_1661959_9	Loose	200	24.2534	vanH gene in vanF cluster	36.11	3002945	protein homolog model	glycopeptide antibiotic	antibiotic target alteration	vanH; glycopeptide resistance gene cluster	MLMLVDEHSTSEPPQAQHSPVPLYLDGYISVKPHQPLVEAVFHQPNLSKTAKSNSISMNPAKPKESLCPRRDPSGTAIYTYIGVVPGRLIDRHMFQSHGVYYI*	MKNIGITIYGCERDEAEVFNELSPRFGVIPAITSSAVSETNAMLAPGNQCISVGHKSEISESILLALKESGVKYISTRSIGCNHIDVKAAESMGIAVGNVAYSPDSVADYTLMLMLMAIRNAKSIVSRAEKYDFRLDTVPGKELREMTVGVLGTGQIGKAVIERLRGFGCHVLAYGHSKEAAANYVSLNELLQKSDILTIHVPLGTDTYHMIGHEQIEAVKQGAFLINTARGGLVDTGALIKALENGRLGGAALDVLEGEEGLFYFDCTQKPIDNQLLLKLHKMPNVIITPHTAYYTGRALYDTVEKTILNCLEFERRETLE	32.3	gnl|BL_ORD_ID|1649|hsp_num:0	1790
k127_1661959_10	Loose	800	26.1794	ParS	56	3005067	protein homolog model	macrolide antibiotic; fluoroquinolone antibiotic; monobactam; aminoglycoside antibiotic; carbapenem; cephalosporin; cephamycin; penam; tetracycline antibiotic; phenicol antibiotic; penem; disinfecting agents and antiseptics	antibiotic efflux; reduced permeability to antibiotic	resistance-nodulation-cell division (RND) antibiotic efflux pump; Outer Membrane Porin (Opr)	FPPLLLIGIGMPIFPEGGRVWVWFVAPHSWMPLTAWSRVSDPLRPADPHSDPHLQPTRRPSRGPRPTEPTRSRTELAPAAAERGVQGLRAAATRGDPGFGDGDLGSREVGGSRGTGGTVGGRSWRTRTHCSWKAGNIWAINGNPLGIGCPGIGGRKERINDKSQRRRLGGSWGFGDNRAQIQRFHVFIAYYI*	MLRLFLRLYLLLALGFAAAIFVVDHVIDAFYDSIVENYHRDAVRGQAYSLVEKLAPLDQAGRQRQLEDWRPHYGLELSLTDARQAKLTQEEQALLDKNLLVVREDFTEFISRIDAGPQLLDIKLPPEPSLTPLFTVLAYILLGVLVGIALLVWVRPHWRDLETLRLAAQRFGDGDLSSRTRIFRRSDIRTLAQHFNQMADRIESLISNQRELTNAVSHELRTPISRLSFELEQLNKQVDAEVRHDLIEDMRADLGELEEMVSELLTYARLEHGNVGSHREIVDAASWLDSVVADVALEAEAAGVTCEISACQVEQIRIEPRFMARAVINLLRNAIRHAHSRVEIALLDQGDSCQIRVNDDGPGIPADARQKIFEPFSRLDDSRDRSTGGFGLGLAIVHRVAQWHGGYAEALETPQGGASFRLTWERPR	45.09	gnl|BL_ORD_ID|2796|hsp_num:0	3805
k127_1662080_1	Loose	450	20.4014	rmtF	34.62	3002666	protein homolog model	aminoglycoside antibiotic	antibiotic target alteration	16S rRNA methyltransferase (G1405)	QARCLMPVIPALWEAEAGRSPEVRSSRPAWPTW*	MDERAQAALDALLSAKNLRDVCPETVRRVFMELLPRYRKPKDAEKAARTHLHQITGAFMTADAQKKARALLARWNEGDESALAAALSLHASTRERLPGADEWMRRVSPFLGADARVLDLACGLNPILLGSMGVTNALGMDIHLGCVRLVNETARARGWHTRARACDLLSEIPAEEADAALLMKLLPVLEAQKTGRAAELLASLRAPRLVVTFPTRTLGGRGVGMEKHYADWFERILPDTLSVRDRFTVSDELVYLVERT	13.13	gnl|BL_ORD_ID|1707|hsp_num:0	1852
k127_1662083_1	Loose	450	21.557	BcII	28.57	3002878	protein homolog model	cephalosporin; penam	antibiotic inactivation	subclass B1 Bacillus cereus Bc beta-lactamase	MHIGKDQLRCRTARVDMTIYVHSDLGFISPQPVALLQLRSAQPGVTEGEKGRRFQLSFHP*	MKNTLLKLGVCVSLLGITPFVSTISSVQAERTVEHKVIKNETGTISISQLNKNVWVHTELGYFSGEAVPSNGLVLNTSKGLVLVDSSWDDKLTKELIEMVEKKFKKRVTDVIITHAHADRIGGMKTLKERGIKAHSTALTAELAKKNGYEEPLGDLQSVTNLKFGNMKVETFYPGKGHTEDNIVVWLPQYQILAGGCLVKSASSKDLGNVADAYVNEWSTSIENVLKRYGNINLVVPGHGEVGDRGLLLHTLDLLK	23.83	gnl|BL_ORD_ID|1228|hsp_num:0	1336
k127_1662083_2	Loose	1000	24.6386	MCR-7.1	32.26	3004517	protein homolog model	peptide antibiotic	antibiotic target alteration	MCR phosphoethanolamine transferase	MYLGGAVGTYSCEKKGREQGQTQNPECSPTAASGPHVAAKAHFSFGVLLLRGVLFFRSGVLCSFPLFFPSGVFCVFLPFDLFRLRDVRLRDG*	MRITLGVMKVNLLLVLFFALVLNWPFFLRFYSVISGLEHVRAGFVISVPLVLLAALNAVFIPFTFRWLLKPFFSLLILTGSIVSYAMLKYGVIFDASMIQNIVETNNSEATSYLNVPVVLWFLLTGVLPMVVLWSLKVRYPANWYKGLAIRAGALAFSLLFVGGVAALYYQDYVSIGRNHRILGKQIVPANYVNGIYKYARDVVFATPIPYQPLGTDAKVVAKGDKPTLMFLVVGETARGKNFSMNGYEKETNPFTSQAGGVISFKDVRSCGTATAVSVPCMFSNMGRKEFDDNRARNSEGLLDVLQRSGVSIFWKENDGGCKGVCDRVPNIEIKPKDHPQFCDKNTCYDEVVLQNLDDEVAQMKGDKLVGFHLIGSHRPPYHQRYPDKPPPFVPDCPRSDIENCSDEELVNTYDNTIRYTDFVIAEMITKLKKYEDKYNTALIYLSDHGESLGAMGLYLHGTPYKFAPDDQTRVPMQVWMSPGFAKEKGMDLNCLQQKAADNRYSHDNLFSSVLGIWDVSTAVYDKQLDIFSQCRTVQ	17.25	gnl|BL_ORD_ID|2683|hsp_num:0	3145
k127_1662083_3	Loose	1900	23.8682	mexQ	29.41	3003699	protein homolog model	macrolide antibiotic; carbapenem; tetracycline antibiotic; diaminopyrimidine antibiotic; phenicol antibiotic; disinfecting agents and antiseptics	antibiotic efflux	resistance-nodulation-cell division (RND) antibiotic efflux pump	MAELPENQRPHHLLLVTTLALYPGLLSPSLGRSPGLSPNLLAFFPLPLPLPLPRPRPPLPLAGASGGGGPDAGTNAAAAFRNFFCASIEGPAVMSKSEKAVGQMLLGSWKQLKGLEKHVPSNLHVSRALRYKYGFHLEALHGLTARLWEVVSPDLALGPVTP*	MTFPRFFIDRPIFAIVLSVLMMIGGIVSFFQLPLSEYPAVTPPTVQVTTAYPGANPDVIAQTVATPLEQAITGVEGMLYMSSQSATDGRMILTITFDQHIDPDMAQIQVQNRVSRVLSRLPDEVQRQGVVTQKTSPDILMVVHLLSPEQRYDPLYISNYAYLQVRDELLRLPGISDVVVWGAGEYSMRLWLDPDLIAARGLTAGEVIAAVREQNVQVAAGAVGQAPDSTAAFQVTVNTLGRLSDEEQFGDIIVRTGADGQVTRLRDVARIEMGGDAYALRSLLDGEPAVALQIIQSPGANALDTAEAVRATVARLEGNFPAGLSARIAYDPTVFVRASLQTVATTLLEAILLVVVVVVLFLRSWRASLIPLMAVPVSLVGTFAVMHLMGFSLNTLSLFGLVLSIGIVVDDAIVVVENVERHIENGEPPLQAARRAMDEVTGPIMAITSVLAAVFIPTAFLSGLQGEFYRQFALTIAISTILSALNSLTLSPALAGLLLRPRPAGGAVAGRFQRLLQVLGRPLRNAPEAYGNAVRKVVRVSGLALVVYGGLLGLTWVGFQAVPPGFVPMQDKYYLIGIAQLPNGASLERTDAVVRQMSRIGLDEPGVESVVAFPGLSVNGFVNVPNAAVMFFMLDPFESRTSADLGALAIAGRLQARFASIPDGFLGVFPPPPVPGLGTIGGFKMQVEDRGGAGLEALARQTQVLMMKATESGQLGGLMTSFDINAPQLEVVVDRTKVKSQGVRLADVFEALQVYLGSLYINDFNRFGRTYKVTAQADAPHRMQAEAIGRLQVRNAAGAMLPLSSFVTVTPSSGPDRVIHYNGYPSADISGGALPGVSSGQAVALMERLAGEVLPEGMTFEWTDLTYQQKLAGNSALFIFPLCVLLAYLILAAQYNSWLLPLAVLLIVPMCLLSAIAGVWLVGGDNNVFVQIGLVVLVGLAAKNAILIVEFARTLEAEGARALEAVVEACRLRLRPILMTSLAFIAGVVPLVMASGAGAEMRQAMGVAVFAGMLGVTLFGLFLTPVFYVLVRALAARLERRAGGSLAHLEGGRP	15.48	gnl|BL_ORD_ID|2008|hsp_num:0	2212
k127_1662083_4	Loose	575	22.3274	CblA-1	47.37	3002999	protein homolog model	cephalosporin	antibiotic inactivation	CblA beta-lactamase	MLYLNHPEFVGETFPSSIDTGNLAEGRRGVHQQIEPS*	MKAYFIAILTLFTCIATVVRAQQMSELENRIDSLLNGKKATVGIAVWTDKGDMLRYNDHVHFPLLSVFKFHVALAVLDKMDKQSISLDSIVSIKASQMPPNTYSPLRKKFPDQDFTITLRELMQYSISQSDNNACDILIEYAGGIKHINDYIHRLSIDSFNLSETEDGMHSSFEAVYRNWSTPSAMVRLLRTADEKELFSNKELKDFLWQTMIDTETGANKLKGMLPAKTVVGHKTGSSDRNADGMKTADNDAGLVILPDGRKYYIAAFVMDSYETDEDNANIIARISRMVYDAMR	12.84	gnl|BL_ORD_ID|0|hsp_num:0	2
k127_1662083_5	Loose	550	20.4014	SHV-167	47.37	3001204	protein homolog model	cephalosporin; penam	antibiotic inactivation	SHV beta-lactamase	CSEHCSAAIPGVDPDDEKRKVTDVIPDFDDERRPTRKDFDF*	MRYIRLCIISLLATLPLAVHASPQPLEQIKLSESQLSGRVGMIEMDLASGRTLTAWRADERFPMMSTFKVVLCGAVLARVDADDEQLERKIHYRQQDLVDYSPVSEKYLADGMTVGELCAAAITMSDNSAANLLLATVGGPVGLTAFLRQIGDNVTRLDRWETELNEALPGDARDTTTPASMAATLRKLLTSQRLSARSQRQLLQWMVDDRVAGPLIRSVLPAGWFIADKTGAGERGARGIVALLGPNNKAERIVVIYLRDTPASMAERNQQIAGIGAALIE	14.89	gnl|BL_ORD_ID|1290|hsp_num:0	1412
k127_1662133_1	Loose	1000	21.9422	Clostridioides difficile cplR	37.04	3007637	protein homolog model	lincosamide antibiotic; streptogramin antibiotic; streptogramin A antibiotic; nucleoside antibiotic	antibiotic target protection	Miscellaneous ABC-F subfamily ATP-binding cassette ribosomal protection proteins	MQPLRFLLALGSPLISNLSWIKGLADLLTGIQSQGKEKSQFLIKSPNKRYAGLSGAELSTR*	MLLVKVENLKKYYADKLILDIDKLEILENDKIGLVGSNGQGKTTLLKAILGEIEIDEGYTYLTESYSYISQSENNIETCGHSKEKSLLNAPDKFEEHLSGGEKVKLKIADALSNKKNIIIADEPTSNLDKKSIGVLEDMFKRHEGALLLISHDRRFLDELCTTILELEDGKLKAYKGNYTDYLMQKDEEVKRADFEYQEYVKEKKRLEKALLYKKALSDGIRKTPKRMGNSEARLHKMGGQTNKKKLDSNVKAIKSRIDKLEVKNKPKVSKEMNIKIQDGMEIISKNLVEVKDMTLKLENKLLLDNVSFKIKRGKKIALLGDNGCGKSTLIKEILADKNDNIKINNKVKVGYFDQNQSLLDEEKSVLYNTKVNSSFDESFIRINLSLFGFKGDDVYKKVKVLSGGEKVKIALCKIILEDNNFLVFDEPTNYLDIKSMEALEKALINTDKTMLIVSHDRVFVSHICNYIIEIKDAKIREFDCNYDEYTISRNKKTPSRENQIKKENLLVLENRLTTVISMLSIEKDNLKKELYESEYNELLKQINKLKNSF	11.27	gnl|BL_ORD_ID|4984|hsp_num:0	5982
k127_1662166_1	Loose	890	21.557	smeF	40.91	3003057	protein homolog model	macrolide antibiotic; fluoroquinolone antibiotic; tetracycline antibiotic; phenicol antibiotic	antibiotic efflux	resistance-nodulation-cell division (RND) antibiotic efflux pump	MYLPLRIVPPAFLAEGRGGRGGKLDLDVSKNRAMGTIRLKTKLLLG*	MEVIPMKSASLFLSIAATLALAGCSTLAPKNTAVAPAIPAQWPAEAAQGEVADVAAVGWRDFFTDARLQQVIEQSLQNNRDLRVAVLNVERARGQYRVQRADRVPGVAVTGQMDRRGTDAGVTEQFSAGVGVAEFELDLFGRVRNLSEAALQQYFAVAANRRNAQLSLVAETATAWLTYGADAQRLKIADATLKTYEDSLRLAEARHERGGSSALELTQTRTLVETARTDAARLRGQLAQDRNALALLAGGQLDPALLPDSIEPQLLALAPPPAGLPSDVLLQRPDIMAAEHQLLAANANIGAARAAFFPSISLTGSIGSGSSELSNLFDSGTRVWSFLPKITLPIFQGGKLRANLAIANADRDIALAQYEKSIQVGFRETADALALNVSLDEQVSSQQRLVEAAEQANRLSQARYDAGLDSFVTLLDARRTAYNAQQTQLQAQLAQQANRITLYKVLGGGWHERG	10.09	gnl|BL_ORD_ID|576|hsp_num:0	634
k127_1662190_2	Loose	920	24.2534	OpmD	31.51	3000809	protein homolog model	fluoroquinolone antibiotic; tetracycline antibiotic; disinfecting agents and antiseptics	antibiotic efflux	resistance-nodulation-cell division (RND) antibiotic efflux pump	MSSAETVANMASGSKGSEEIVPVRQQANYELNFRSFATKHPQEGKRGHVVDAERDRARCDRRFARSTAQLTPKLFHEEISRRSYNFSTATIEEVDADPPTPPEDWPAWVKENVVEDAVADRPALSKVPHSAPAVGSTECSDQAAPTTAPQSFGPPAQTGQKVEAEVTVE*	MKRSYPNLSRLALALAVGTGLAACSVGPDYQRPQSPPPRVASEHLGEFSGERREAPWWSFFDDPQLVRLVDQALARNHDIREARANLRSARALFDDRWLDQLPQVTSQAGYSRSIEQQLDYDGEPRRRLAESYRAGFDAQWEIDLFGRLGRLSDAALARAEAADADLRLVRLSIAADTARAYFEIQGYQRRLDVARAQVRSWRDTLELTRSSLQLGSGLPEDVENAQANLLRSEAAIPPLTTALESARYRLDVLRGEAPGSGAPILDGGAAAPLAKNLPLGDVDRLILQRPDVVSAERQLAASTEDVGAATAELYPRLDLGGFIGFFALRSGDLGSASRAFELAPSVSWPAFRLGNVRARLRAVEAQSDAALARYQRSLLLAQEDVGNALNQLAEHQRRLVALFQSATHGANALEIANERYRAGAGSYLAVLENQRALYQIREELAQAETASFVNVIALYKALGWGSGDLAPGAGQLAAGETAGANR	34.91	gnl|BL_ORD_ID|449|hsp_num:0	442
k127_1662190_3	Loose	2300	26.1794	evgS	36.84	3000833	protein homolog model	macrolide antibiotic; fluoroquinolone antibiotic; penam; tetracycline antibiotic	antibiotic efflux	major facilitator superfamily (MFS) antibiotic efflux pump; resistance-nodulation-cell division (RND) antibiotic efflux pump	MPRFLVPIYEGQKFPEDTSIVVVDNRDDRMVSPFQAWLVSEIMSNAASSINVLTERDQVMPPSSGFSVALFANYTLNGIKVVLALSLESETGTTCAGWDGETASALSHQAFQPFTWPMLRDTSASYTDVKIYNGNEILFHWIFRGFRSDTDLTVQQQFVDEYLIREVKQGKPRLSVLIAVFIGYRVSVLSFECGGRTYSVGPHGSVVAGDSARSRFELRCCSRSTADAVGNDADRVEFRFRDSNNRIDLKCSRTSVPGTWLTVSHISGPTLIKTIQSVRENRARVEGPEQTEQFAQLAAIHQTWWESSIANSEDQVGSMVVFIPGMEEGNFHVQARSKLLVRDPEVVPTKALAEMQHDEAVKAPRVPPL*	MKFLPYIFLLCCGLWSTISFADEDYIEYRGISSNNRVTLDPLRLSNKELRWLASKKNLVIAVHKSQTATLLHTDSQQRVRGINADYLNLLKRALNIKLTLREYADHQKAMDALAEGEVDIVLSHLVTSPPLNNDIAATKPLIITFPALVTTLHDSMRPLTSPKPVNIARVANYPPDEVIHQSFPKATIISFTNLYQALASVSAGHNDYFIGSNIITSSMISRYFTHSLNVVKYYNSPRQYNFFLTRKESVILNEVLNRFVDALTNEVRYEVSQNWLDTGNLAFLNKPLELTEHEKQWIKQHPNLKVLENPYSPPYSMTDENGSVRGVMGDILNIITLQTGLNFSPITVSHNIHAGTQLSPGGWDIIPGAIYSEDRENNVLFAEAFITTPYVFVMQKAPDSEQTLKKGMKVAIPYYYELHSQLKEMYPEVEWIQVDNASAAFHKVKEGELDALVATQLNSRYMIDHYYPNELYHFLIPGVPNASLSFAFPRGEPELKDIINKALNAIPPSEVLRLTEKWIKMPNVTIDTWDLYSEQFYIVTTLSVLLVGSSLLWGFYLLRSVRRRKVIQGDLENQISFRKALSDSLPNPTYVVNWQGNVISHNSAFEHYFTADYYKNAMLPLENSDSPFKDVFSNAHEVTAETKENRTIYTQVFEIDNGIEKRCINHWHTLCNLPASDNAVYICGWQDITETRDLINALEVEKNKAIKATVAKSQFLATMSHEIRTPISSIMGFLELLSGSGLSKEQRVEAISLAYATGQSLLGLIGEILDVDKIESGNYQLQPQWVDIPTLVQNTCHSFGAIAASKSIALSCSSTFPEHYLVKIDPQAFKQVLSNLLSNALKFTTEGAVKITTSLGHIDDNHAVIKMTIMDSGSGLSQEEQQQLFKRYSQTSAGRQQTGSGLGLMICKELIKNMQGDLSLESHPGIGTTFTITIPVEISQQVATVEAKAEQPITLPEKLSILIADDHPTNRLLLKRQLNLLGYDVDEATDGVQALHKVSMQHYDLLITDVNMPNMDGFELTRKLREQNSSLPIWGLTANAQANEREKGLSCGMNLCLFKPLTLDVLKTHLSQLHQVAHIAPQYRHLDIEALKNNTANDLQLMQEILMTFQHETHKDLPAAFQALEAGDNRTFHQCIHRIHGAANILNLQKLINISHQLEITPVSDDSKPEILQLLNSVKEHIAELDQEIAVFCQKND	30.91	gnl|BL_ORD_ID|1212|hsp_num:0	1318
k127_1662222_1	Loose	500	20.4014	FAR-1	66.67	3004784	protein homolog model	penam	antibiotic inactivation	FAR beta-lactamase	MPVIPAFWETEVGELPEPTSVRSGKHNETLSLLKKK	MAAAAAIALLGGCGADAGSEPATTAASTTAPSTATDAATAEFAALEQRSGARLGVYAVDTTSGAEVAYRADERFGMASTFKGLACGALLREHPLSSGYFDQVVRYSREEVVSYSPVTETRVDTGMTVAELCHATITVSDNTAGNQILKLLGGPAGFTAFLRSLGDEVSRLDRWETELNEVPPGEERDTTTPAAVAANYRALVLGDVLAEPERAQLRDWLVANTTGDQRIRAGVPAGWTVGDKTGGGSHGGNNDVAVAWTETGDPIVIALLSHRTDPAAKADNALLAEATRAVVTALR	12.12	gnl|BL_ORD_ID|2096|hsp_num:0	3583
k127_1662303_1	Loose	400	24.6386	tetB(P)	36.67	3000195	protein homolog model	tetracycline antibiotic	antibiotic target protection	tetracycline-resistant ribosomal protection protein	MMRPFWPIIPFLLDPLGRAWSLTITSPSVGRKQARLQCKHSPFVILPEQKASTKAKESLALMTRPSEGLRLSRLLVQRSSLM	MKKIINIGIVAHVDAGKTTITENLLYYSGAIKSVGRVDLGNTQTDSMELERKRGITIKSSTISFNWNNVKVNIIDTPGHVDFISEVERSLNSLDGAILVISGVEGIQSQTRILFDTLKELNIPTIIFVNKLDRIGANFNKVFEEIKKNMSNKVVRLQEVYDVGSKAVYIKKLFDTCIINDDAINVLSDLDEAFLERYIGGIEPDKEEIQEKLSLYAREGSLYPVFCGAAAIGLGIEDLLDGICSYFPFASNDCESDLSGVVFKIERTSKNEKKVYVRLFGGKISVRDKIQVPNKEIAEKVKKINRLENGGVVEAQRIEAGDIGILYGLTSFQVGDVIGISNDKIKNISIAKPALKTTISAIDKEKNPELFKALTLLAEEDPLLAFAMNDIDKEIYVNLFGEVQMEILSSMLDDLYGIKVEFSNIETIYKETPKGFGASIMHMQEDLNPFWATVGLEIEPAGRGEGLRYISNVSVGSLPKSFQNAIEEAVIKTSKQGLFGWEVTDVKVTLSCGEFFSPASTPADFRNVTPMVFMEALYKAQTVLLEPLHEFELKIPQNALSKAVWDLETMRATFDNPIVIGDEFSIKGLIPVENSKEYKMKIASYTEGRGMFVTKFYGYKEASAEFSKARKKTTYDPLNKKEYLLHKLNAIRD	12.58	gnl|BL_ORD_ID|735|hsp_num:0	804
k127_1662303_2	Loose	710	21.557	efrB	21.62	3003949	protein homolog model	macrolide antibiotic; fluoroquinolone antibiotic; rifamycin antibiotic	antibiotic efflux	ATP-binding cassette (ABC) antibiotic efflux pump	MAFQSELNPQMVSLEEAFEATDSRRDVFSLRGLNGAIPYRSPWVSLDTFPLALFSMSSQADRQRT*	LDTCRIFRRNAKSPVNIAKHAKFIRRLKWLCSENMTGFSVLKLYVRKKKPLKGFKQVNHRFKWFGFKASFISGLMLPLVQMTAYGTYIGVAVLGSYYVVAGVIVVGQLQAFIQYIWQISQPMGNITQLSAALQSASASTMRIFEILDEPEEELNEQDVPLPEPILGSVEFENVSFSYDPEKPLIRNLNFKVDAGQMVAIVGPTGAGKTTLINLLMRFYDVTEGAIKIDGIDTKKMNRSDVRSVFGMVLQDAWLYKGTIADNIRFGKLDATDYEVVDAAKTANVDHFIRTMPDGYEMEINSEGDNVSLGQKQLLTIARAVISDPKILILDEATSSVDTRLEALIQKAMDRVMEGRTSFVIAHR	18.23	gnl|BL_ORD_ID|2182|hsp_num:0	2422
k127_1662303_3	Loose	900	21.1718	PmpM	23.08	3004077	protein homolog model	fluoroquinolone antibiotic; aminoglycoside antibiotic; disinfecting agents and antiseptics	antibiotic efflux	multidrug and toxic compound extrusion (MATE) transporter	MLQSAILEDLQPTSPLGNLRPPFTALEGTSLLAALLIGRTSTTKLLSHESAP*	MNSPALPLSRGLRIRAELKELLTLAAPIMIAQLATTAMGFVDAVMAGRASPHDLAAVALGNSIWIPMFLLMTGTLLATTAKVAQRHGAGDQPGTGPLVRQALWLALLIGPLSGAVLWWLSEPILGLMKVRPELIGPSLLYLKGIALGFPAAALYHVLRCYTNGLGRTRPSMVLGIGGLLLNIPINYALIYGHFGMPKMGGPGCGWATGSVMWFMFLGMLFWVNKASIYRASQLFSRWEWPDRATIGPLVAVGLPIGIAVFAESSIFSVIALLIGGLDENVVAGHQIALNFSALVFMIPYSLGMAVTVRVGHNLGAGLPRDARFAAGVGMAAALGYACVSASLMLLLREQIAAMYSPDPAVIAIAASLIVFSALFQFSDALQVTAAGALRGYQDTRVTMIMTLFAYWGIGLPVGYSLGLTDWFQEPTGPRGLWQGLVVGLTGAAIMLCIRLARSARRFIRQHERLQREDAEAASVLGR	11.11	gnl|BL_ORD_ID|2378|hsp_num:0	2734
k127_1662303_5	Loose	960	25.409	efrA	37.5	3003948	protein homolog model	macrolide antibiotic; fluoroquinolone antibiotic; rifamycin antibiotic	antibiotic efflux	ATP-binding cassette (ABC) antibiotic efflux pump	FSDMSSATSSLSSKGSVGRARLQAELATHKGTFFTSVLQSMSRRMYPAQSADVEISVLRDRGVTPTQYLERFGGFGRTKDIGFIIWQVALALNHTQEENYLAAKDAMSLLFVCLEQTAMDNGKMDIGLLLALVEDPPHSLFSGRSVAVAANPKPFAPTANQRWVMTALQYLKEMDVISNRRVEATSTKQTASETAPNTPGPKKKGKGRGGPKAKASQSPQTVEEE*	MKLMWRYTMRYKKLLFADFICVFGFILIELGLPTILARMIDKGIIPKDMDYVYQQGIWMVVITIIGVAMNILLGYFGARITTNIVRDIRDDLFEKIQTFSHSEYESIGVSSLITRTTNDAYQIMLFMGNILRLGFMTPVMFIASLYMVMRTSPSLGMYVLGALPFLLLAVVGIARLSEPLSKKQQKNLDGINGILRENLSGLRVIRAFVNEKFEESRFNKVNETYTKSSKSLFRLMAAAQPGFFFLFNIVMVLIIWSGTVQISHGDLEVGNLIAFIEYIFHALFSFMLFASVFMMYPRAAVSASRIQEALDMEPAIREEEGVTETATKGYLEFKNVTFAYPGHAESPVIRNVSFKASPGETVAFIGSTGSGKSTLIQLIPRFYDVSEGEILIDGVNVKEYKLSALRNKIGYIPQKALLFTGTIADNLRYGKEDATLEEMERAIDIAQATEFVSQKPQGYDEPLSEGGTNFSGGQKQRLAIARAIIRNPEIYIFDDSFSALDYQTDANLRARLKKETTESTVLIVAQRVGTIMHADRIVVLNEGDVVGIGTHRELLETCPIYYDIAASQLSEEELA	39.3	gnl|BL_ORD_ID|2181|hsp_num:0	2421
k127_1662383_1	Loose	500	22.3274	BPU-1	28.57	3004759	protein homolog model	penam	antibiotic inactivation	BPU Beta-lactamase	MQILLVCNQFFLGGENRMQHFPSSFHGSVDDLLEKCWIEQFILISL	MKKKYIKRLFSCIMLMAFCISQPSSTEARSIAWSVDEFFKNREGTFVIQEVKEKSPWVYNKKRAKERFAPQSTFKVANALIGLQTGAVRDEYDIKYWDGVKREIDNWNRDHTLGSGMRDSVVWYYQAMARDIGEERMNHWVKAIHYGNKDISGGIDQFWLSSTLRISPIEQVRFLKQLYEETLPFDLKNMRTVKRMMVQEEEKHATLYGKTGSGSDIGWYVGFIKHEHKTYILATNIKGTGIEAKDITYRILKKYHLMEASV	17.56	gnl|BL_ORD_ID|2552|hsp_num:0	3564
k127_1662383_2	Loose	500	25.409	L1 beta-lactamase	40.91	3000582	protein homolog model	cephalosporin	antibiotic inactivation	L1 family beta-lactamase	MNKFLFAKMQGLSFSGLMPQISTFLLKDIEVNTDNTGFKIFVSRQMRIFGCERKDVED*	MRSTLLAFALSSLALAATLFTFDGAAADASLPQLQAYTVDPSWLQTMAPLQIADHTWQIGTHDLTALLVQTADGLVLIDGGMPQMASYLLTNMKARGTNTGPLRMVLLSHAHTDHAGPVAEIKRRTGAQVVVNAETAVLLARGGSDDLHFGDEITFPPVNADRIVMDREVVKLGGIAFTAHFMPGHTPGSTAWTWTDTRDGKPVRIAYADSLSAPGYQLQGNARYPRLVEDYRRSFATVRGLPCDLLLTPHPGASNWNYAAGSNASEKVLSCKAYADAAEKKFDAQLAKETAGAR	20	gnl|BL_ORD_ID|1477|hsp_num:0	1619
k127_1662391_1	Loose	1400	20.7866	IreK	47.62	3007678	protein homolog model	cephalosporin	reduced permeability to antibiotic	Serine/threonine kinases	QPENHQLFRLGPLFQALESKHIGAGGMSNYVLLSNLKMVDSDDT*	MIEIGKKLNGRYHIIGSIGSGGMANVYLAHDLILDRDVAVKVLRFDFQNDQAAIRRFQREALAATELVHPNIVSVYDVGEEDGLQYLVMEYVKGMDLKRYIQTHFPITYSTVVDITQQILSAVAMAHEHRIIHRDLKPQNILIDEHGTVKITDFGIAIALSETSITQTNTMLGSVHYLSPEQARGSMATNQSDIYAVGIILYEMLTGNVPFDGESAVTIALKHFQEEIPSVKMFDPGIPQSLENVVRHATAKDPSDRYKTANEMAEDLYTSLSASRLNEPAWEPTALLGETKVLTPIPEDIAEPEETTPVEVPEDIADDILAEQPPKKNRKKLWIGLAIAALIALAIGGLAFAMSGGKDVEVPDVTNETKADASQALQSAGLKVDSETKKIPDDKIEEGKVVKTDPEAKSSVKKGRSVTLYISSGTEKIEMADYTNESYESAVEALKKLGFSEDQITTKKEYSDSVSTDSIIKQKPAAGKKVDPKKDKVTLTVSEGPEAVTLPSYAGYSYENAVIALKQLGISDSQITRVDQASDTVEPGLVITQDPAPGGTVTPKNGQVTLYVSKGSDKVTLSDYSGISYDNAVSRLIALGIPESQIKRVDEESDKVEKDTVISQEPASGTAVDPKNDTITLHVSKGSDSVTVPDISGYSPKAAEDSINNAGLKINEQGLSGSGDGQVVERTSPSAGSKVKKGDAVTVYYSKANDSKSTTSESSTSN	6.27	gnl|BL_ORD_ID|5001|hsp_num:0	6005
k127_1662396_1	Loose	700	20.4014	vanS gene in vanB cluster	39.13	3002932	protein homolog model	glycopeptide antibiotic	antibiotic target alteration	vanS; glycopeptide resistance gene cluster	MAQIQFLLLIIPRLFLASRGTQRQTPFAAICRLAE	MERKGIFIKVFSYTIIVLLLLVGVTATLFAQQFVSYFRAMEAQQTVKSYQPLVELIQNSDRLDMQEVAGLFHYNNQSFEFYIEDKEGSVLYATPNADTSNSVRPDFLYVVHRDDNISIVAQSKAGVGLLYQGLTIRGIVMIAIMVVFSLLCAYIFARQMTTPIKALADSANKMANLKEVPPPLERKDELGALAHDMHSMYIRLKETIARLEDEIAREHELEETQRYFFAAASHELKTPIAAVSVLLEGMLENIGDYKDHSKYLRECIKMMDRQGKTISEILELVSLNDGRIVPIAEPLDIGRTVAELLPDFQTLAEANNQRFVTDIPAGQIVLSDPKLIQKALSNVILNAVQNTPQGGEVRIWSEPGAEKYRLSVLNMGVHIDDTALSKLFIPFYRIDQARSRKSGRSGLGLAIVQKTLDAMSLQYALENTSDGVLFWLDLPPTSTL	7.83	gnl|BL_ORD_ID|4664|hsp_num:0	499
k127_1662396_2	Loose	750	26.1794	LRA-18	26.15	3002492	protein homolog model	cephalosporin; penam	antibiotic inactivation	class C LRA beta-lactamase	MADKGPQRKRGKYKTWTLDPNIPITKTTKWRLSSRQSTMSTNEEFMSLFNHEMKNCINDTSACDKSVNVNIDHEALSEAEDGADSLHLPTAALETDIDGIQVFVNREVELDDEQMSSEEESSFKSGSESEPEEVETEDDFCRKTCNLNEDDNVLLYQNAEVSKLAA	MLKRIRLPQLALALAALFPLAAYAAPDAAALRQAVDAAVGPVMAQFDVPGMAVAVTVDGQPHFFNYGVAARDSKQPVTEATIFELGSNSKTFTATLAAYAQAQGKLALDDHPGKYVPQLQGSALDGATLLHLGTYTAGGFPLQIPDNLKTREQLFSYFQHWKPDAAPGKQRNYSNPSIGLFGHIAGLALGGGFADAAERDLFPQLGLQHTYIRVPQSAMAHYAWGYSKDQAVRVQPDLFDSEAYGVKSTAADMIRYVQLQIDPSRLAAPMRRAVQATHTGYFKAGPMTQGLGWESYPYPVSLEQLLQGNSTDMAWKPQPVQAIQPVQTAAPALYNKTGSTRGFGSYVAFVPSQKIGIVLLANRAYPNDARIKLAYAILNQLAPAAN	43.01	gnl|BL_ORD_ID|680|hsp_num:0	739
k127_1662404_1	Loose	500	24.6386	OXA-605	33.33	3005826	protein homolog model	penam	antibiotic inactivation	OXA beta-lactamase; OXA-61-like beta-lactamase	KFYNLSDTSGKGSLDYPLPATARLSSPFNPARLNPVSGKVSPHNGIDYSMPMNTKIVSVIDGKITRAEYNSTMGYFVEVTGKAGVKTRYLHLNKILVTKGARVTRGDAIALSGNSGRSSGPHLHYELVINNNPVNSLAFRAAAPADNKLEQHAFAHARDYERYLD*	MKKITLFLLFLNLVFGQDKILNNWFKEYNTSGTFVFYDGKTWASNDFSRAMETFSPASTFKIFNALIALDSGVIKTKKEIFYHYRGEKVFLSSWAQDMNLSSAIKYSNVLAFKEVTRRIGIKTMQEYLNKLHYGNAKISKIDTFWLDNSLKISAKEQAILLFRLSQNSLPFSQEAMNSVKEMIYLKNMENLELFGKTGFNDEQKIAWIVGFVYLKDENKYKAFALNLDIDKFEDLYKREKILEKYLDELVKKKLKMMASEYFVKCKNT	61.94	gnl|BL_ORD_ID|3853|hsp_num:0	4931
k127_1662404_2	Loose	1850	25.0238	mdtF	38.89	3000796	protein homolog model	macrolide antibiotic; fluoroquinolone antibiotic; penam	antibiotic efflux	resistance-nodulation-cell division (RND) antibiotic efflux pump	MKSTTYALIAVAAIAAFALLREHWSHVAGYWPYLLLLVCPLMHLFHGHGGHGDHQHQGSENDKKN*	MANYFIDRPVFAWVLAIIMMLAGGLAIMNLPVAQYPQIAPPTITVSATYPGADAQTVEDSVTQVIEQNMNGLDGLMYMSSTSDAAGNASITLTFETGTSPDIAQVQVQNKLQLAMPSLPEAVQQQGISVDKSSSNILMVAAFISDNGSLNQYDIADYVASNIKDPLSRTAGVGSVQLFGSEYAMRIWLDPQKLNKYNLVPSDVISQIKVQNNQISGGQLGGMPQAADQQLNASIIVQTRLQTPEEFGKILLKVQQDGSQVLLRDVARVELGAEDYSTVARYNGKPAAGIAIKLAAGANALDTSRAVKEELNRLSAYFPASLKTVYPYDTTPFIEISIQEVFKTLVEAIILVFLVMYLFLQNFRATIIPTIAVPVVILGTFAILSAVGFTINTLTMFGMVLAIGLLVDDAIVVVENVERVIAEDKLPPKEATHKSMGQIQRALVGIAVVLSAVFMPMAFMSGATGEIYRQFSITLISSMLLSVFVAMSLTPALCATILKAAPEGGHKPNALFARFNTLFEKSTQHYTDSTRSLLRCTGRYMVVYLLICAGMAVLFLRTPTSFLPEEDQGVFMTTAQLPSGATMVNTTKVLQQVTDYYLTKEKDNVQSVFTVGGFGFSGQGQNNGLAFISLKPWSERVGEENSVTAIIQRAMIALSSINKAVVFPFNLPAVAELGTASGFDMELLDNGNLGHEKLTQARNELLSLAAQSPNQVTGVRPNGLEDTPMFKVNVNAAKAEAMGVALSDINQTISTAFGSSYVNDFLNQGRVKKVYVQAGTPFRMLPDNINQWYVRNASGTMAPLSAYSSTEWTYGSPRLERYNGIPSMEILGEAAAGKSTGDAMKFMADLVAKLPAGVGYSWTGLSYQEALSSNQAPALYAISLVVVFLALAALYESWSIPFSVMLVVPLGVVGALLATDLRGLSNDVYFQVGLLTTIGLSAKNAILIVEFAVEMMQKEGKTPIEAIIEAARMRLRPILMTSLAFILGVLPLVISHGAGSGAQNAVGTGVMGGMFAATVLAIYFVPVFFVVVEHLFARFKKA	6.36	gnl|BL_ORD_ID|103|hsp_num:0	121
k127_1662404_3	Loose	700	26.5646	putative nickel/cobalt transporter	53.57	3007659	protein homolog model	fluoroquinolone antibiotic; aminoglycoside antibiotic; isoniazid-like antibiotic	antibiotic efflux	metal transporters with antibiotic efflux	DTLVVDKTGTLTEGSPTVTGIISLNPGGETSLLRVTAAVEKGSQHPLGMAVVKAAQEKGIAIPAVTHFNAPSGKGVSGDVEGQRVVIGNELAMQENSIVIDNQKAVADTLRMEGATVIYVATDGNLAGLIAISDPVKATTPDALKALRQAGIRIVMLTGDNQLTAEAVARKLGIDEVEAGILPDGKKAVITRLKASGHVVAMAGDGVNDAPALAAADVGIAMGTGTDVAIESAGVTLLKGDLMILNRARHLSEITMKNIRQNLFFAFIYNALGVPVAAGLLYPVYGILLSPVIAAAAMALSSVSVIVNALRLKSVRLGK*	MASSQLDRQRSRSAKMNRALTAAEWWRLGLMFAVIVALHLVGWLTVTLLVEPARLSLGGKAFGIGVGLTAYTLGLRHAFDADHIAAIDNTTRKLMSDGHRPLAVGFFFSLGHSTVVFGLAVMLVTGLKAIVGPVENDSSTLHHYTGLIGTSISGAFLYLIGILNVIVLVGIVRVFAHLRRGDYDEAELEQQLDNRGLLIRFLGRFTKSLTKSWHMYPVGFLFGLGFDTATEIALLVLAGTSAAAGLPWYAILCLPVLFAAGMCLLDTIDGSFMNFAYGWAFSSPVRKIYYNITVTGLSVAVALLIGSVELLGLIANQLGWQGPFWDWLGGLDLNTVGFVVVAMFALTWAIALLVWHYGRVEERWTPAPDRTT	86.02	gnl|BL_ORD_ID|4990|hsp_num:0	5989
k127_1662412_1	Loose	1000	24.2534	MCR-2.1	42.31	3004110	protein homolog model	peptide antibiotic	antibiotic target alteration	MCR phosphoethanolamine transferase	ENMTRLVQLRDMARAATGLELGLISGGNSANLPLMMSGAMPSEINNLRIGEAIILGRNTLDRSPWPQTRQDTVEVVAEIIELERKPSIPLGRTGEDAFGQHVTFTDRGIRLRAICNLGRQDVNPSDLAPVDPGHIVLGASSDHLIVDMTDSSESVEIGTEVRFWPTYAGLLATATSSAVWKAAATPHRL*	MTSHHSWYRYSINPFVLMGLVALFLAATANLTFFEKAMAVYPVSDNLGFIISMAVAVMGAMLLIVVLLSYRYVLKPVLILLLIMGAVTSYFTDTYGTVYDTTMLQNAMQTDQAESKDLMNLAFFVRIIGLGVLPSVLVAVAKVNYPTWGKGLIQRAMTWGVSLVLLLVPIGLFSSQYASFFRVHKPVRFYINPITPIYSVGKLASIEYKKATAPTDTIYHAKDAVQTTKPSERKPRLVVFVVGETARADHVQFNGYGRETFPQLAKVDGLANFSQVTSCGTSTAYSVPCMFSYLGQDDYDVDTAKYQENVLDTLDRLGVGILWRDNNSDSKGVMDKLPATQYFDYKSATNNTICNTNPYNECRDVGMLVGLDDYVSANNGKDMLIMLHQMGNHGPAYFKRYDEQFAKFTPVCEGNELAKCEHQSLINAYDNALLATDDFIAKSIDWLKTHEANYDVAMLYVSDHGESLGENGVYLHGMPNAFAPKEQRAVPAFFWSNNTTFKPTASDTVLTHDAITPTLLKLFDVTAGKVKDRAAFIQ	35.32	gnl|BL_ORD_ID|4708|hsp_num:0	2778
k127_1662412_2	Loose	500	25.409	cmrA	39.47	3002702	protein homolog model	phenicol antibiotic	antibiotic efflux	major facilitator superfamily (MFS) antibiotic efflux pump	MSARETQSVDAPRRSALARPVKKPPATLDLESPTEERELQRGLTNRRLQLIALGGAIGTGMFMGSSSTIHLAGPSSALIYALIGFFLYFMMRALGEMLLSNLNYKSFRDIAEDLLGPAGGFIAGWTYWFSWIVAAMGDMAAITAYFQYWWPNIPKWLPATALAAVLLALNIIAVQFFGEAEFWFALIKLIAVGALVIVAIALLASRFVS	MPFAIYVLGLAVFAQGTSEFMLSGLIPDMARDLGVSVPAAGLLTSAFAVGMIIGAPLMAIASMRWPRRRALLTFLITFMLVHVIGALTSSFEVLLVTRIVGALANAGFLAVALGAAMAMVPADMKGRATSVLLGGVTIACVAGVPGGAFLGEIWGWRAAFWAVVVISAPAVVAIMFATPAEPPAESTPNAKRELSSLRSRKLQLMLVLGALINGATFCSFTYMAPTLTDISGFDSRWIPLLLGLFGLGSFIGVSVGGRLADTRPFQLLAVGSAALLTGWIVFALTASHPAVTLVMLFVQGALSFAVGSTLISQVLYAADAAPTLGGSFATAAFNVGAALGPALGGLAIGMGLSYRAPLWTSAALVTLAIVIGAATLSLWRRPASVQETVPA	53.45	gnl|BL_ORD_ID|1596|hsp_num:0	1744
k127_1662512_1	Loose	500	20.7866	AIM-1	38.1	3000853	protein homolog model	cephalosporin; cephamycin; penam	antibiotic inactivation	AIM beta-lactamase	LLGRSLCTAWVQILALPFTSFMTMGELPNLSEPQFLICEREIVIASIT*	MKRRFTLLGSVVALALSSTALASDAPASRGCADDAGWNDPAMPLKVYGNTWYVGTCGISALLVTSDAGHILVDAATPQAGPQILANIRALGFRPEDVRAIVFSHEHFDHAGSLAELQKATGAPVYARAPAIDTLKRGLPDRTDPQFEVAEPVAPVANIVTLADDGVVSVGPLALTAVASPGHTPGGTSWTWRSCEGDDCRQMVYADSLTAISDDVFRYSDDAAHPGYLAAFRNTLARVAALDCDILVTPHPSASGLWNRIGPRAAAPLMDTTACRRYAQGARQRLEKRLAEEAATSPSSGARP	16.17	gnl|BL_ORD_ID|651|hsp_num:0	707
k127_1662520_1	Loose	540	24.2534	OXA-156	50	3001461	protein homolog model	carbapenem; penam	antibiotic inactivation	OXA beta-lactamase; OXA-62-like beta-lactamase	MDALATPGNATSPVAVPAGLVTEPTVDLDDPMGSAPVTAYFQFAPQNIQQVYNGNEVRLNEGTRRY*	MKKTFSRWRRGALVLRILGALASPVVFATPGHAAEPVRPPSVHITERADWGKYFADEGVKGTVVVLDGRTQTYQAYDAARAERRLSPASTYKIFNSLLALESGAIDNEREVIPWDGKPRSMKAWNAALNLRDAFRVSCLPCYQILSHKIPRQYAQAKLNEVGYGNRTIGHAADTYWVDDSLQISAREQVDFLQRLAKGTLPFSARSQDIVRNISIVEANADYVLHGKTGWFTDKKPDIGWWVGWLERDGNLTMIALNIDIQSDADGPKRVRIVRSVLKDLKLI	23.67	gnl|BL_ORD_ID|2573|hsp_num:0	3420
k127_1662520_2	Loose	480	25.7942	adeR	33.33	3000553	protein homolog model	glycylcycline; tetracycline antibiotic	antibiotic efflux	resistance-nodulation-cell division (RND) antibiotic efflux pump	METVKAKFHQAILEVEGRHHEEVRSVKQQAQSSYDKLQAELSAARARIFKLENDKALEAEAKKAEMDSLRTQLMHECQQTANAITVSAEQGVVKLRAELDERELKLQRGLREAENENYSLQQIIDDLRADNKDTVEPENIPTSMNASPMMTPRQGEQEKKGTFETIAAEASARLSGLFGPKVPVATVTGDAPAGATAPLKPVLPVLGGTGLDSGKTPTHLFHSPAPSIREPHKPA*	MFDHSFSFDCQDKVILVVEDDYDIGDIIENYLKREGMSVIRAMNGKQAIELHASQPIDLILLDIKLPELNGWEVLNKIRQKAQTPVIMLTALDQDIDKVMALRIGADDFVVKPFNPNEVVARVQAVLRRTQFANKATNKNKLYKNIEIDTDTHSVYIHSENKKILLNLTLTEYKIISFMIDQPHKVFTRGELMNHCMNDSDALERTVDSHVSKLRKKLEEQGIFQMLINVRGVGYRLDNPLAVKDDA	95.55	gnl|BL_ORD_ID|411|hsp_num:0	456
k127_1662599_1	Loose	1150	22.3274	tetB(46)	27.91	3004033	protein homolog model	tetracycline antibiotic	antibiotic efflux	ATP-binding cassette (ABC) antibiotic efflux pump	GQGNQGKATANKWAQNVSEEFHNLLSASEIPSFFSIDCCQVKETWMLTMVMVVYIYGVLGRLAVCKAMLSLSLCGLFYLMLGSPLI*	MKVLKRLLSRITLYPTVFLAGFICLLLATIFSELSPFLLQKMIDGPLTALTHGGGQGDLLQMGGFYLLVLSLGQLISYMGNRILLHGSNQVTASLRDQAFQVMQGLPISYFDDKPAGKIATRIVNDTETLRTQFYNSCMILVIYLVRFLFILGILFYLSPMMGLLLCLVFPIFYGIQYLYKVMTDQPMKDFFDARSEVNTQVNELLHGASMIQLYHQEPGVVEEFEATTQKMLGANDRILLADSIASWTLTELLKFLVIAGILTIAGISFLQGNIGVTAGFLFININYVINLFDLMANLSRQFPNIRRSLETGSRVLAFLDQPLEADGALELKIEKAEVVFDDVQFAYEEGKPVLKDISIQAHPGQTLALVGHTGSGKSSIMNLLYRFYDPQEGEIRIDGQNIRHFSRESLRSHMGIVLQDPYLFTGTIASNVAMSQEHIDRNAVKDALKKVGAWPFVERLEKGIDHPVVEKGSAFSSGERQLISFARTLYMNPQILILDEATSHIDTETEEIIQKAMAVLQKGRTTFIIAHRLSTIQDADQILVLSEGRIVERGQHADLVAHGGIYAQMQAIQQTVE	15.05	gnl|BL_ORD_ID|2309|hsp_num:0	2644
k127_1662695_1	Loose	1500	26.5646	LptD	40	3005059	protein homolog model	carbapenem; peptide antibiotic; aminocoumarin antibiotic; rifamycin antibiotic	antibiotic efflux	ATP-binding cassette (ABC) antibiotic efflux pump	MMKKTGTNEFFILALNNETDLSKINSESIIYDFVYLISWIIGTYDIYTYCSYCKNKIMSGKYAPNYEKDYFELNKYRDNKGFELRVTFHAVSANPFIDNDPKLKMVGADTEIISYLSQALNFNFKYNQSIDKAWGNLINEETNEFNGMIGNVPRNDADLAIGSITITALQETAIDFTNAYHEEYTALAGWKPLTSPNWLALLEPFNFGTWVLLITTLIYVTIVNWIGTKIFSGVTINIISNSFYNLITLLLRQNLSNKSLTKMSRWIYCLWCFFSLMICIGMPIKIANYIS*	MKKRIPSLLATMIASALYSQQGLAADLATQCMLGVPSYDRPLVEGRPGDLPVTINADHAKGNYPDNAVFTGNVDINQGNSRLRADEVQLHQQQAAGQAQPVRTVDALGNVHYDDNQVILKGPKAWSNLNTKDTNVWQGDYQMVGRQGRGTADLMKQRGENRYTILENGSFTSCLPGSDTWSVVGSEVIHDREEQVAEIWNARFKLGSVPIFYSPYLQLPVGDKRRSGFLIPNAKYSTKNGVEFSLPYYWNIAPNFDATITPHYMNKRGGVMWENEFRYLTQLGSGLTEFDYLPSDKVYEDDHSSDSNSRRWLFYWNHSGVIDQVWRLNADYTKVSDPDYFNDFSSKYGSSTDGYATQKFSAGYVNQNFDATVSTKQFQVFDRESSNSYSAEPQLDVNYYQNDVGPFDTHLYGQVAHFVNSNNNMPEATRVHFEPTINLPLSNGWGSLNTEAKLLATHYQQSNLDKYNAANGTDYKESVSRVMPQFKVDGKMVFERDLQEGFTQTLEPRVQYLYVPYRDQSEIGNYDSTLLQSDYTGLFRDRTYSGLDRIASANQVTTGLTSRVYDAAAVERFNISVGQIYYFTESRTGDDNINWENNDTTGSLVWAGDTYWRIADEWGLRGGIQYDTRLDNVATGNGTIEYRRDENRLVQLNYRYASPEYIQATLPSYSTAAQYKQGISQVGMTASWPIVDRWSVVGAYYYDTNTRKAANQMLGVQYNSCCYAIRLGYERKVNGWNSNDNGGESKYDNTFGINIELRGLSSNYGLGTQQMLRSNILPYQSSL	37.34	gnl|BL_ORD_ID|2790|hsp_num:0	3799
k127_1662781_1	Loose	1850	22.3274	mdtF	42.86	3000796	protein homolog model	macrolide antibiotic; fluoroquinolone antibiotic; penam	antibiotic efflux	resistance-nodulation-cell division (RND) antibiotic efflux pump	AGITGMSHHARPIVFKINRKYSEQQTTELFQLEQGTGMVTMPITFQHYSESSRRFSKCSKSRKSV*	MANYFIDRPVFAWVLAIIMMLAGGLAIMNLPVAQYPQIAPPTITVSATYPGADAQTVEDSVTQVIEQNMNGLDGLMYMSSTSDAAGNASITLTFETGTSPDIAQVQVQNKLQLAMPSLPEAVQQQGISVDKSSSNILMVAAFISDNGSLNQYDIADYVASNIKDPLSRTAGVGSVQLFGSEYAMRIWLDPQKLNKYNLVPSDVISQIKVQNNQISGGQLGGMPQAADQQLNASIIVQTRLQTPEEFGKILLKVQQDGSQVLLRDVARVELGAEDYSTVARYNGKPAAGIAIKLAAGANALDTSRAVKEELNRLSAYFPASLKTVYPYDTTPFIEISIQEVFKTLVEAIILVFLVMYLFLQNFRATIIPTIAVPVVILGTFAILSAVGFTINTLTMFGMVLAIGLLVDDAIVVVENVERVIAEDKLPPKEATHKSMGQIQRALVGIAVVLSAVFMPMAFMSGATGEIYRQFSITLISSMLLSVFVAMSLTPALCATILKAAPEGGHKPNALFARFNTLFEKSTQHYTDSTRSLLRCTGRYMVVYLLICAGMAVLFLRTPTSFLPEEDQGVFMTTAQLPSGATMVNTTKVLQQVTDYYLTKEKDNVQSVFTVGGFGFSGQGQNNGLAFISLKPWSERVGEENSVTAIIQRAMIALSSINKAVVFPFNLPAVAELGTASGFDMELLDNGNLGHEKLTQARNELLSLAAQSPNQVTGVRPNGLEDTPMFKVNVNAAKAEAMGVALSDINQTISTAFGSSYVNDFLNQGRVKKVYVQAGTPFRMLPDNINQWYVRNASGTMAPLSAYSSTEWTYGSPRLERYNGIPSMEILGEAAAGKSTGDAMKFMADLVAKLPAGVGYSWTGLSYQEALSSNQAPALYAISLVVVFLALAALYESWSIPFSVMLVVPLGVVGALLATDLRGLSNDVYFQVGLLTTIGLSAKNAILIVEFAVEMMQKEGKTPIEAIIEAARMRLRPILMTSLAFILGVLPLVISHGAGSGAQNAVGTGVMGGMFAATVLAIYFVPVFFVVVEHLFARFKKA	6.36	gnl|BL_ORD_ID|103|hsp_num:0	121
k127_1662800_1	Loose	600	24.6386	msr(G)	34.04	3007042	protein homolog model	macrolide antibiotic; streptogramin antibiotic	antibiotic target protection	msr-type ABC-F protein	VFPDISWQDTIDENLLHIIVNWYVKEERVLRENICKTFQFSDSAKLKSALQARRERIEKNYHSMYFSSSKSVLLQIIFCLCVILTTLLSEEWQIASFSWFKYEKKIVDPMIKQLLNSVIAKYRDLSVYRRSNNWSARHWQITIFWSTSSNNC*	MEQICFELENVEVTYLDKEVLKIERLAVHQFDRIGIVGKNGAGKSTLLKLLAGIIKPTTGKVNRLVENGYFEQLETPSVRDADPVLLGKLDVPKDSNQLSGGEQTRMKLAKLFTHYYEALLIDEPTTHLDQEGISFLLDELRYYYGALVLISHDRSVLDELVTTIWEVHEGKVRIYSGNYSDYMAQKKLEREQQSQAHEQFIKEKSRLEKAAQEKMKKAEKVAQAGRLSKKDANAKPDKSFMTKSKGTSQKAMQRAAKAIEQRMEKLQEVDAVKEDRQINFHQSRNLELHNKFPIMADRFTLQVDNKVLLNEVSFQMPLGKKIAISGKNGAGKSTLLHHIAINAPGLTISPKAKIGYFRQMSYQYTRDETVLEFLKNRSEYDERFLRSVLHSMLFVGTDILKSVKSLSGGEAIRLQLCQLFLGEYNILLLDEPTNFLDIYAIEALERFITAYKGTIIFVSHDRRFIDCVADCIYFIEDQQLKLRG	31.55	gnl|BL_ORD_ID|4743|hsp_num:0	5743
k127_1662805_1	Loose	50	21.557	vanY gene in vanM cluster	33.33	3002961	protein homolog model	glycopeptide antibiotic	antibiotic target alteration	vanY; glycopeptide resistance gene cluster	MMNNDESIILSTKLHTLGLSFDVLLLQVSNLQPSEAPNCLPWA	MVFQGNLLLVNNEYPVLEESIKTDVVNLFKHDELTKGYELLNREIYLSEKVAREFSEMVDAAEKEGVRHFSINSGFRNFDEQNALYQEMGSDYALPAGYSEHNLGLALDIGSTQMEMSEAPEGKWLEDNAWEYGFILRYPMDKTAITGIQYEPWHFRYVGLPHSAIIEEKNFALEEYLDFLKEQKSISGTIHGENYEISYYPITEKTDIEMPANLHYEISGNNMDGVIVTVYR	18.45	gnl|BL_ORD_ID|1670|hsp_num:0	1713
k127_1662822_1	Loose	500	22.7126	sgm	35.14	3000862	protein homolog model	aminoglycoside antibiotic	antibiotic target alteration	16S rRNA methyltransferase (G1405)	TFTTPIQRNTGSPTQSCEAREKNKRHQNRTIGSQIIFVH*	MTAPAADDRIDEIERAITKSRRYQTVAPATVRRLARAALVAARGDVPDAVKRTKRGLHEIYGAFLPPSPPNYAALLRHLDSAVDAGDDEAVRAALLRAMSVHISTRERLPHLDEFYRELFRHLPRPNTLRDLACGLNPLAAPWMGLPAETVYIASDIDARLVGFVDEALTRLNVPHRTNVADLLEDRLDEPADVTLLLKTLPCLETQQRGSGWEVIDIVNSPNIVVTFPTKSLGQRSKGMFQNYSQSFESQARERSCRIQRLEIGNELIYVIQK	14.6	gnl|BL_ORD_ID|1903|hsp_num:0	2079
k127_1662822_2	Loose	2130	21.9422	mtrD	57.14	3000811	protein homolog model	macrolide antibiotic; penam	antibiotic efflux	resistance-nodulation-cell division (RND) antibiotic efflux pump	MEKAPSQEPEIKRVITVPGFNLILLKGVLKRV	MAKFFIDRPIFAWVISIFIIAAGIFGIKSLPVSQYPSVAAPTITLRATYPGASAQVMEDSVLSVIERNMNGVEGLDYMSTSADSSGSGSVSLTFTPDTDENLAQVEVQNKLSEVLSTLPATVQQYGVTVSKARSNFLMIVMLSSDVQSTEEMNDYAQRNIVPELQRIEGVGQVRLFGAQRAMRIWVDPKKLQNYNLSFADVGSALSAQNVQISAGSIGSLPAVRGQTVTATVTAQGQLGTAEEFGNVILRANTDGSNVYLKDVARVGLGMEDYSSSTRLNGVNTTGMAVMLSNSGNAMATAKAVKERMATLEKYFPQGMSWKTPYDTSKFVEISIEKVIHTLIEAMVLVFVVMYLFLQNIRYTLIPTIVVPISLLGGFAFISYMGMSINVLTMFAMVLVIGIVVDDAIVVVENVERIMAGEGLPPKEATKKAMGQISGAVIGITAVLISVFVPLAMFSGATGNIYKQFALTMASSIAFSAFLALTLTPALCATMLKTIPKGHHEEKKGFFGWFNKKFNSWTHGYEGRVAKVLRKTFRMMVVYIGLAVVGVFLFMRLPTSFLPTEDQGFVMVSVQLPAGATQERTNATLAQVTQLAKSIPEIENIITVSGFSFSGSGQNMAMGFAILKDWNERTAPGSDAVAIAGKLTGMMMGTLKDGFGIAVVPPPILELGNGSGLSINLQDRNNTGHTALLAKRNELIQKMRASGLFDPSTVRAGGLEDSPQLKIDINRAAAAAQGISFADIRTALASALSSSYVSDFPNQGRLQRVMVQADEDARMQPADILNLTVPNKSGVAVPLSTIATVSWENGTEQSVRFNGYPSMKLSASPATGVSTGQAMAAVQKMVDELGGGYSLEWGGQSREEAKGGSQTLILYGLAVAAVFLVLAALYESWSIPLAVILVIPLGLIGAAAGVTGRNLFEGLLGSVPSFANDIYFQVGFVTVMGLSAKNAILIIEFAKDLQAQGKSAVEAALEAARLRFRPIIMTSFAFILGVVPLYIAGGASSASQRAIGTTVFWGMLIGTLLSVFLVPLFYVVVRKFFKETAHEHEMAVKHAAEAGITGSDDSQH	3	gnl|BL_ORD_ID|1783|hsp_num:0	1938
k127_1662831_1	Loose	50	21.9422	vanW gene in vanB cluster	32	3002964	protein homolog model	glycopeptide antibiotic	antibiotic target alteration	vanW; glycopeptide resistance gene cluster	MISAHCNLCLLGTSDSPASASQEAGITGMCHHTRLMFVFLLETGFCHVRQAGLDLLTAGNPLASASQRAVITGMSHHA*	MNRKRLTQRFPFLLPMRQAQRKICFYAGMRFDGCCYAQTIGEKTLPYLLFETDCALYNHNTGFDMIYQENKVFNLKLAAKTLNGLLIKPGETFSFWRLVRHADKDTPYKDGLTVANGKLTTMSGGGMCQMSNLLFWVFLHTPLTIIQRSGHVVKEFPEPNSDEIKGVDATISEGWIDLKVRNDTDCTYQIWVTLDDEKIIGQVFADKQPQALYKIANGSIQYVRESGGIYEYAKVERMQVALGTGEIIDCKLLYTNKCKICYPLPESVDIQEANQ	28.73	gnl|BL_ORD_ID|4670|hsp_num:0	1036
k127_1662865_1	Loose	700	22.7126	ACT-57	50	3006252	protein homolog model	carbapenem; cephalosporin; cephamycin; penam	antibiotic inactivation	ACT beta-lactamase	MVFSRNGTGWDKRTSVHKRMKLDHNFTSYAKINSKWII	MMTKSLCCALLLSTSCSVLAAPMSEKQLAEMVERTVTPLMKAQAIPGMAVAVIYQGQPHYFTFGKADVAANKPVTPQTLFELGSISKTFTGVLGGDAIARGEISLGDPVTKYWPELTGKQWQGIRMLDLATYTAGGLPLQVPDEVTDNASLLRFYQNWQPQWKPGTTRLYANASIGLFGALAVKPSGMSYEQAITTRVFKRLKLDHTWINVPKAEEAHYAWGYRDGKAVHVSPGMLDAEAYGVKTNVKDMANWVMVNMKPDSLEDSSLRKGLTLAQSRYWRVGAMYQGLGWEMLNWPVDAKTVVEGSDNKVALAPLPAREVNPPAPPVNASWVHKTGSTGGFGSYVAFIPEKQLGIVMLANKSYPNPARVEAAYRILDALQ	9.97	gnl|BL_ORD_ID|3118|hsp_num:0	4148
k127_1662898_1	Loose	1000	25.0238	vgaD	47.06	3002832	protein homolog model	streptogramin antibiotic; streptogramin A antibiotic; pleuromutilin antibiotic	antibiotic target protection	vga-type ABC-F protein	MRRAQELEIATPDATLLLGALDRMSELVGRTSSQVAFRMSSTRAALGVDVTPSLETVLNFSDMLTAEAESLAISELQPVAEVKTAPPVTKVKAMAAVIEEKGDKGAGKSKVDGKVEEKTCRFWGCRKGQECRFKHDWTNLEKTGRCFGCSSTKHSKRDCPAVKMKIDGEKQVKTFKKEAVTGGVVKKNEREPAVESQASSVEETVDEKRVEKPAASSREVQALLSEATTLL	MLILEANHIEKSINDRKLLDVTHLQIHYEDRIGVVGRNGSGKTTLLSILAGEIEADKGEVKTSASRYFLPQLKETDTFRSGGEITKSYIDKALAMKAEILFADEPTTNLDTHNIKELEKHFSRYRGAIILVSHNRYFLDQICTKIWEIEDGEVKEIHGNYTSYVKQKELLRRQQQEEYEKYITKKKQLERAVTMKEQKAQKMIKPPSKQMGTSESRIWKMQHATKQKKMHQNIKALETRVEKLERVKKPKDYPAVKMKLSNQDQIQGRNVLRVKDLSVSFGNHVLWTDASFTIKGGEKAAIIGNNGVGKTTLLKQILERVPAVTISPAAKIGYFSQNLDTLDTHVSILENVMSTAIQDETTVRTVLARLHFYREDVYKEVQVLSGGERVKVAFAKLFVSDYNTLILDEPTNYLDIDAIEALEELLINYEGAVLFVSHDCRFVQNIASKIIELSDQKVIEFLGSYKAFRERSQETERDYMKEELLKIEIKLTQMISEMNDEASNELEKEFQMLIHERNQLRNQVNN	44	gnl|BL_ORD_ID|957|hsp_num:0	1046
k127_1662898_2	Loose	750	26.9498	tet(51)	30.56	3004586	protein homolog model	tetracycline antibiotic	antibiotic inactivation	tetracycline inactivation enzyme	KGKVRVEAIEDAPKPPMSTPPPSPPKDPPPHTPVKGRMDDSDQAWAGLRIVEFPKSLEGDTMGRGTAPRGSGVPEVPGSWGAGGWGLQGGHQRGPDQEGRGDGEGSRELIRGSPLEQAAQSVFRQLGTSSPEGQWAEAIRSVELPPLQDLREGDLGSLILGDWIQLVTPTMKDLSATSWKWWEGVLNFAMMAYREWLQAEPVQRLYIRPRVPTECSGVWSRLEQTGQQNDQLGGSALRAVQALPTWGSCREISTSPTTGGTEDPPDYERGG*	MPIINKILVIGAGIAGPAVCYWLRRFGFSPILVERCANLRKGGHAVDIRGVAIDLAKSMGIYKKICNMRTQVELGRYVDAEGNILHEEKGERFGFREGDDIEILRGDLVQILIDAMGDVPCHFNQWVESIKQRDNDVEVQFKDGRTELYDLVIGADGLHSTTRRMVFDKDEYKLTNLGAYFSAFSIPNYLNLNHTDVQFEANQKLISMASDKNPKIAITGFCFRAQNVLNNLRDENEQRRFLRDTFQDFGWETSKILELMSDSNDFYFDSFTQVKMKSWTKGRVALVGDAGYCASPFPGQGSNQALVGAYIFAGELKQAEGNYHRAFNRYNELLQPFVEANQKFGVLVNESFLVRDEVSKEVAEERSNKIMQEIKIVSNMISLPNYE	70.28	gnl|BL_ORD_ID|2730|hsp_num:0	3288
k127_1662924_1	Loose	1900	21.9422	acrD	47.06	3000491	protein homolog model	aminoglycoside antibiotic	antibiotic efflux	resistance-nodulation-cell division (RND) antibiotic efflux pump	MRNRAKEFLFFFFFLRRSLALSPRLECSGAIL	MANFFIDRPIFAWVLAILLCLTGTLAIFSLPVEQYPDLAPPNVRVTANYPGASAQTLENTVTQVIEQNMTGLDNLMYMSSQSSGTGQASVTLSFKAGTDPDEAVQQVQNQLQSAMRKLPQAVQNQGVTVRKTGDTNILTIAFVSTDGSMDKQDIADYVASNIQDPLSRVNGVGDIDAYGSQYSMRIWLDPAKLNSFQMTAKDVTDAIESQNAQIAVGQLGGTPSVDKQALNATINAQSLLQTPEQFRDITLRVNQDGSEVRLGDVATVEMGAEKYDYLSRFNGKPASGLGVKLASGANEMATAELVLNRLDELAQYFPHGLEYKVAYETTSFVKASIEDVVKTLLEAIALVFLVMYLFLQNFRATLIPTIAVPVVLMGTFSVLYAFGYSVNTLTMFAMVLAIGLLVDDAIVVVENVERIMSEEGLTPREATRKSMGQIQGALVGIAMVLSAVFVPMAFFGGTTGAIYRQFSITIVAAMVLSVLVAMILTPALCATLLKPLKKGEHHGQKGFFAWFNQMFNRNAERYEKGVAKILHRSLRWIVIYVLLLGGMVFLFLRLPTSFLPLEDRGMFTTSVQLPSGSTQQQTLKVVEQIEKYYFTHEKDNIMSVFATVGSGPGGNGQNVARMFIRLKDWSERDSKTGTSFAIIERATKAFNQIKEARVIASSPPAISGLGSSAGFDMELQDHAGAGHDALMAARNQLLALAAENPELTRVRHNGLDDSPQLQIDIDQRKAQALGVAIDDINDTLQTAWGSSYVNDFMDRGRVKKVYVQAAAPYRMLPDDINLWYVRNKDGGMVPFSAFATSRWETGSPRLERYNGYSAVEIVGEAAPGVSTGTAMDIMESLVKQLPNGFGLEWTAMSYQERLSGAQAPALYAISLLVVFLCLAALYESWSVPFSVMLVVPLGVIGALLATWMRGLENDVYFQVGLLTVIGLSAKNAILIVEFANEMNQKGHDLFEATLHACRQRLRPILMTSLAFIFGVLPMATSTGAGSGGQHAVGTGVMGGMISATILAIYFVPLFFVLVRRRFPLKPRPE	3.09	gnl|BL_ORD_ID|1305|hsp_num:0	1427
k127_1662932_1	Loose	3000	19.631	abcA	50	3003942	protein homolog model	cephalosporin; penam; peptide antibiotic	antibiotic efflux	ATP-binding cassette (ABC) antibiotic efflux pump	MFHVREDYISVAIQRKGIRKRNKQIWIKIW	MNESHEAGKNSSTNVEEREEEVLRLARQFTEQSSYSTAGQTPFAAEAGSALDPNGERFNARAWCKAMLQMHIGDKEAHPLRTLGVAFSNLNVHGFGSDTDYQKSVGNVWLKTLSLARIAFGQKQRKVDILQNLEGLVEAGEMLVVLGPPGSGCSTFLKTIAGETYGFHVDKNSNINFQGIAKQMAHEFRGEAIYTAEVDVHFPKLTVGDTLYFAARARTPRHIPGGVNATQYAGHMRDVIMAMFGISHTKNTIVGNDFIRGVSGGERKRVSIAEACLSNAPLQCWDNSTRGLDSANAIEFCKTLRMQADINGTTACVSLYQAPQAAYDYFDKVLVLYEGREIYFGPTSMAKHYFLQMGFVCPDRQTDADFLTSMTSHLERVVQPGYEDRVPRTPDEFAARWKASPQRAQLMQHIKSYNAKFALDGEYLDKFKQSRRAQQAKAQRVSSPYTLSYVQQVKLCLWRGYQRLKADPSVTISSLFGNTIISLVIASIFYNLKADTSTFFQRGALLFFAVLMNALGCGLEMLTLYAQRGIIEKHSRYALYHPSAEAFSSMIMDLPYKILNAITSNIVLYFMTNLRREPGAFFFFVFTSFILTLTMSMFFRSMASLSRSLVQVLPFSAVLLLGLSMYTGFAIPTGYMLGWARWIAYINPISYGFESLMINEFHNRDFPCMDYVPSGPGYTDVGLNNRVCSTVRSVPGQAFVNGNAYIESAYSYTASHKWRNIGVIFAYMFLLGAVYLVATDFITEKKPKGEILVFPRGHKALKKGKSDEDLEGGGGRSATVEKIGSDGLAMIERQTAIFQWKDVCFDIKIGKENCRILDHVDGWVKPGILTALMGVSGAGKTTLLDVLATRTTMGIISGEMLVDGQPRDESFQRKTGYAQQQDLHLSTATVREALEFSALLRQSAHVPRQEKIDYVTEVIKLLDMTEYADAVIGVPGEGLNVEQRKRLTIGVELAARPQLLLFLDEPTSGLDSQTSWAILDLLDKLKKNGQAILCTIHQPSAMLFQRFDRLLFLQAGGRTVYFGEIGQNSQILIDYFVRNGAPPCPPDANPAEWMLDVIGAAPGSHTSINWFETWRRSPEYARVQEHLAELKHERRHQTNLFRTTSGQKREDKDSYREFAAPFWAQLYQVQVRVFQQIWRSPTYIYSKTALCVLSALFVGFSLFHTPNTIQGLQNQMFGIFMLLTLFGQLIQQIMPHFVAQRALYEVRDRPAKTYSWKAFLIANIVVELPWNSLMSVLMFLCWYYPIGLYRNAEPTDAVHLRGTQMWLMIWTFLLFSSTFAHFMIAAFDAAENAGNLGNLLFLLCLLFCGVLATPDQLPRFWIFMYRVSPFTYLVSGMLSVGISNTNVTCADNEYLRFDPVNGTCGEYMGSYMSNLGGYLADEMATANCSFCPIKETNVFLGRVSSSYSDIWRNFGLMWVFIVFNIFAACSLYWWVRVPRDKKPVAKAE	2.07	gnl|BL_ORD_ID|2166|hsp_num:0	2416
k127_1663015_1	Loose	200	22.7126	vanH gene in vanP cluster	32.14	3007188	protein homolog model	glycopeptide antibiotic	antibiotic target alteration	vanH; glycopeptide resistance gene cluster	TYIYIDMHAYTYIYIHIHTYTYIYIHVHTYTITYNYIQLHTITYNYIQLHTITYNYIELHTITITNNYIQLHTITYHYIPLHTLTYNHIQLHTITCN*	MREIAVLGSSEEEKKIFKKYASAYQVTLRFYENIEQVCKEGRQSLLSISHAEDMSENNLKRLHQAGVEYISTRSIGLNHIDMAAAKRLDMQVNNVAYSPESVAEHTVMLMLMALRNMKNTEKNVEQYDYRLPKKRFRELRELTVGVVGTGRIGQTVIGLLRGFGCRIICYDTYQVEGLDYVSYEELLAESDIITYHIPLTEESLHMLNQDNIRLVKPGAYIVNTARGALIDNEALIAALESGQLAGAALDVVENEESFFYKKCKNVGQELALLSRMKNVVLTPHSAFYTSQALEDVVENSIKNCLEYKEEAVYA	31.21	gnl|BL_ORD_ID|4811|hsp_num:0	5804
k127_1663043_1	Loose	330	20.4014	AAC(6')-Ian	34.48	3003200	protein homolog model	aminoglycoside antibiotic	antibiotic inactivation	AAC(6')	WVNPGSKRNDTENKQIVDVNRKEIILGLAYEIFWEKIL*	MLVQQGRLAIRALQKSDAPVMLRWLQDERVLEFYEGRDKHFDLQTVIEVFIEDQGETTPCLVLLDDKPLGYVQFYPLDSEDKQALELPVEDVIYGLDQFIGEPDFWGLGLGTELVSLVRDYLITDKAAQRLVLDPQSRNSRAIACYEKCGFEKLRLLPAHEMHEGQLQDCWLMQYYPARSSLMASSRPKI	20.53	gnl|BL_ORD_ID|2101|hsp_num:0	3319
k127_1663066_1	Loose	275	26.9498	AAC(6')-Ii	45.83	3002556	protein homolog model	aminoglycoside antibiotic	antibiotic inactivation	AAC(6')	MPYGVVHLKAKKQWKKGRTIISYFKSYYGPLLRVTSNVLNTMIHRLLPQSPGQLSIPQLWRHFHDYLQDNPDSVDLYAVNDDLVGFFNSVPQDRLVQAVQSLVNRWQHTFATPTITVDTHITGDPIQLAHIGRHRRKHPTQRTLDTSDITTIVALALDSCIFKAWNLYFLQVRGAGIGSQLPPALCNVAITLIEHSWHQLHHSLTDHTEIHFVYYRYVGNCFIAFNRTFLKHLAIQTFTQTPTATQWSLNQWRTCTYWALMSIDLHQRTITYIPPDAPWKICDHASAGSTRLRLSGLHSRAHLIRKYTYPSLAVERALAQLADLYVQKGHDLRSCRQALRKSLRFEPPSPKGLFNLPHTECADYGPLCVSTPVSKNFILSFHDCFNL*	MIISEFDRNNPVLKDQLSDLLRLTWPEEYGDSSAEEVEEMMNPERIAVAAVDQDELVGFIGAIPQYGITGWELHPLVVESSRRKNQIGTRLVNYLEKEVASRGGITIYLGTDDLDHGTTLSQTDLYVHTFDKVASIQNLREHPYEFYEKLGYKIVGVLPNANGWDKPDIWMAKTIIPRPDSQ	213.19	gnl|BL_ORD_ID|1040|hsp_num:0	1050
k127_1663066_3	Loose	700	23.8682	ADC-194	30	3006363	protein homolog model	cephalosporin	antibiotic inactivation	ADC beta-lactamases pending classification for carbapenemase activity	MWAPPPSASQREHNRRAKLKQLSKNTPISAELSLRYWHATNTITHFYTVHIATYPDYMTRPGSMSASISFNGNPLNWPYISQHLSLKAEGWQFSRHRAHFFPRPANHYRLFRRLRRRSHSTNQPISQFSGISQNIHTHPSTPPDTYAPANTPTLRSMPSAVWPPALKNQDVAELFTFSTKH*	MRFKKISCLLLPPLFIFNTSIYAGNTPKEQEIKKLVDQNFKPLLEKYDVPGMAVGVIQNNKKYEMYYGLQSIQDKKVVNGSTIFELGSVSKLFTATAGGYAKTKGKISFEDTPGKYWKELKNTPIDQVNLLQLATYTSGNLGLQFPDEVQTDQQVLTFFKEWKPKNQIGEYRQYSNPSIGLFGKIVGLSMNQPFSQVLEKTIFPSLHLKNSYVNVPKIQMQNYAFGYNQENQPIRVTPGPLDAPAYGVKSTLPDMLSFIDANLNPQKYPADIRRAIDETHKGFYQIGTMYQALGWEEFSYPAPLQTLLDSNSEQIVMKSNKVTAISKEPSIKIFHKTGSTNGFGTYVVFIPKENIGLVMLTNKRIPNEERIKAAYAVLNAIKK	47.52	gnl|BL_ORD_ID|2488|hsp_num:0	4259
k127_1663066_4	Loose	500	21.9422	RCP-1	34.48	3003563	protein homolog model	penam	antibiotic inactivation	RCP beta-lactamase	MSVLVIASLRVVGVEIEFDVDRVGSKELGKGVVVWVDPELLKAGTPLFGVESV*	MRFTATVLSRVATGLALGLSMATASLAETPVEALSETVARIEEQLGARVGLSLMETGTGWSWSHREDELFLMNSTVKVPVCGAILARWDAGRLSLSDALPVRKADLVPYAPVTETRVGGNMTLDELCLAAIDMSDNVAANILIGHLGGPEAVTQFFRSVGDPTSRLDRIEPKLNDFASGDERDTTSPAAMSETLRALLLGDVLSPEARGKLAEWMRHGGVTGALLRAEAEDAWLILDKSGSGSHTRNLVAVIQPEGGAPWIATMFISDTDAEFEVRNEALKDLGRAVVAVVRE	18.43	gnl|BL_ORD_ID|893|hsp_num:0	882
k127_1663066_5	Loose	500	22.3274	PER-10	30.56	3006131	protein homolog model	monobactam; carbapenem; cephalosporin; penam; penem	antibiotic inactivation	PER beta-lactamase	MYWTVHLVKGRRLSTMDDRAGALLARSVAEGIHEASFRPFAQTLQPPAVEPKPERLVQSSRAFEGSGYRGPHLKERRLTEDGS*	MNVIIKAVVTASTLLMVSFSSFETSAQSPLLKEQIESIVIGKKATVGVAVWGPDDLEPLLINPFEKFPMQSVFKLHLAMLVLHQVDQGKLDLNQTVIVNRAKVLQNTWAPIMKAYQGDEFSVPVQQLLQYSVSDSDNVACDLLFELVGGPAALHDYIQSMGIKETAVVANEAQMHADDQVQYQNWTSMKGAAEILKKFEQKTQLSETSQALLWKWMVETTTGPERLKGLLPAGTVVAHKTGTSGIKAGKTAATNDLGIILLPDGRPLLVAVFVKDSAESSRTNEAIIAQVAQTAYQFELKKLSALSPN	27.27	gnl|BL_ORD_ID|4535|hsp_num:0	5613
k127_1663066_7	Loose	750	22.7126	MexE	50	3000803	protein homolog model	fluoroquinolone antibiotic; diaminopyrimidine antibiotic; phenicol antibiotic	antibiotic efflux	resistance-nodulation-cell division (RND) antibiotic efflux pump	MGKVEGLQLVRMGSTRGNFNMREGAVHAGGFGGCEFESVWMCNLGSCNDWGSMQSTMIVGAWALSRTPAVCLITTHLWHTTVGLAVMRSIWGP*	MEQSSHFSWRYPLALAAVLVLSACGKAPETTQGMAAPKVSVAEVIEQPLNEWDEFTGRLEAPESVELRPRVSGYIDRVAFHEGALVKKGDLLFQIDPRPFEAEVKRLEAQLQQARAAQARSVNEAQRGERLRASNAISAELADARTTAAQEAKAAVAATQAQLDAARLNLSFTRITAPIDGRVSRAEVTAGNLVNSGETLLTTLVSTDKVYAYFDADERVFLKYVELARQAGRDTRSESPVYLGLSSEDGNPHLGRLDFLDNQVNPRTGTIRGRAVFDNAKGEFTPGLYVRLKLVGSKTYAATLIKDEAVGTDLGKKFVLVLDGDNKTVYRTVEMGPKLEGLRIVRSGLSKGDRIVVNGLQRVRPGMQVDPQKVEMASADTLATLARLRQSVGDSEPPKVAASKDNATRNEPRG	22.71	gnl|BL_ORD_ID|1036|hsp_num:0	1067
k127_1663066_9	Loose	400	26.9498	QnrB74	31.25	3002786	protein homolog model	fluoroquinolone antibiotic	antibiotic target protection	quinolone resistance protein (qnr)	MWMPLGLKGLRLESLACFENPGNRCFANNVIRAWWWMGAFLTEPNLLWGKTTKIRLQVLQQSLIKFKDLHCASEFAPLLEWTENPDAGQDISEFLGKVWGVAAADSPEHSLQGKWKSLVQNRARHHQTVPIFVRMSKEFGGGIGLEALLSHVGPLGK*	MALALVGEKIDRNRFTGEKIENSTFFNCDFSGADLSGTEFIGCQFYDRESQKGCNFSRAMLKDAIFKSCDLSMADFRNSSALGIEIRHCRAQGADFRGASFMNMIITRTWFCSAYITNTNLSYANFSKVVLEKCELWENRWIGAQVLGATFSGSDFFGGEFSTFDWRAANFTHCDLTNSELGDLDIRGVDLQGVKLDNYQASLLMERLGIAVIG	73.83	gnl|BL_ORD_ID|1836|hsp_num:0	1993
k127_1663066_10	Loose	650	25.0238	tet(X1)	31.71	3005166	protein homolog model	tetracycline antibiotic	antibiotic inactivation	tetracycline inactivation enzyme	MLGHWANEEHGQCLAEEAEHVALFHIGRYPLQGKEWKKHNPLFLNQRFQVAQRNTTGHANWSYFTLRAVVSHVGEERGSGHYTCGLVAGDIMWYCDDGEVPQLVEEWPEELQNGACRILASKNQQKEH	MANLLQQNGIDITVYERDENPKARVWGGTLDLHKNSGQEAMKKVGLLQTYYDLALPMGVNFADEKGNIIATRNPTLENKFDNPEINRNALRKMLLGSLKNDTVVWDRKSIGLEQENGKWLLHFENKPTALADFIIVSNGGMSKIRNFVSDNEVEETGTFIIQGDIPEPETNCPEFYKLCNNNRLMTAHQGNLLVANPFNNGMLTYGVIFKKPEEWNNGKGLDFKPTKSVSEFLTNRFSNWSNEYKELIRSTTFFVGLTIKIFPLDKKPWKSNRPLPITLIGDTAHLMPPFAGQGVNIGLMDALILSENLTNGKFGTIQSAIDDYEQRMFVYATEAQADSTKNEIEMRNPSFTFQQLMNV	35.65	gnl|BL_ORD_ID|4796|hsp_num:0	3888
k127_1663093_1	Loose	575	25.409	SPR-1	35.71	3006996	protein homolog model	carbapenem	antibiotic inactivation	SPR beta-lactamase	MSIYSYWLNPQTALVWFQVQRSRASLTKHHHQILHDSKPKLSWSPAGNEDKSCRNQDWLTGWWLTYPSEKYEFVSGEHDNPWLYYLTGAFYVGNGWEWRDGMKISADEALGTACSL*	MKKNLGYLTAMTVALCFGAQAQLNPAQPLSSAPPYSLFEQWAQPVAPFQMFPHVYYVGTRNLSSVLLSTPEGLILIDAALDASAPAIRAHIEALGFNIKDLRYILNSHARLDQAGGIARLQVWSGAKVVASAANAQQLALGGKQDFALGDALSFPPVKVDIIVGEGDSITLGDLKLTALMTPGHLPGATSWLTTLHQGGQSYRLVYADSLATPDYYLIDNKNYPSLVQDIRGSFARLAQQQADIFIVNKGTRFDLDNKMQRLQAGDLDAFVDRQGLQQYVQQSQQTFEAQLKQQQSKM	39.26	gnl|BL_ORD_ID|4583|hsp_num:0	5661
k127_1663093_2	Loose	400	24.6386	Erm(43)	30.61	3003205	protein homolog model	macrolide antibiotic; lincosamide antibiotic; streptogramin antibiotic; streptogramin B antibiotic	antibiotic target alteration	Erm 23S ribosomal RNA methyltransferase	MEDPLWPIAIYGETDPLCFTSNRGTGPPKECCCWKWKWHIISYNIILHGIIWDYMGLYGLIYTYLSLSTHIIPYNFGLRMFSFFFGFGSRVLCRNSRIIVLQLPRMTQLDTESFSGSSPNSMNRQKKVDTALIDRRRWISKHTSSCTDKIPCTDKYARFPISITVTVWFWSISMLVVWKCLEHGMSFFFSIIHWA*	MNNKNPKDTQNFITSKKCINEILKNIIITADDNIVEIGTGKGHFTKALSKVVKSVIGVEIDKSLYYNLKKDSKLQDNIQLINQDILNFQFPDNKDYKIFGSIPYNISTEIIKKILYESKAEYNYLIVELGFAKRIQDKNKALSLLLLPKMDVEILKVIPNKYFHPKPKVESALILLKKHKPLISAKDEKNYQFFVYKWVNKEYKKLFTKNQFKKALKNANVQNLNKISKQQFISIFYSYKLFN	80.66	gnl|BL_ORD_ID|1419|hsp_num:0	1546
k127_1663093_4	Loose	900	28.1054	tet(O/W/O)	31.67	3007123	protein homolog model	tetracycline antibiotic	antibiotic target protection	tetracycline-resistant ribosomal protection protein	MSFNQDGKPKNRPKNWCRWNQLEVNWMSVFWTEWWSRQPVAVSVSAVLQVLKDLKAPMILVISPIIKSRIPMFHLDLGSQIFRNFQDASGHPEKHQTHPGVAFFQVLLIDTVGDILVDNVAVLALGVMAGCVPQRSLESLMNHEDHSMNPWLTWRFSAIFSSRGPVPVMFFKFTPTSTGVEWDGIACDSAEARYRVLLHLKEVLPSSAICRSAEITDRIHCWTPTCFFLDSHTVFHGEQPRKTIIFPGKTIIFPSKTIHTYPFTGLGATSAPKKRGAEAGPTGHRGPTAPVPRSQTLVYPYPIGSMVLLYMVLHGSHQYTPFMLAYIPAPWIRHGICMGLFNIP*	MKIINLGILAHVDAGKTTLTESLLYTSGAIAELGSVDEGTTRTDTMNLERQRGITIQTAVTSFQWEDVKVNIIDTPGHMDFLAEVYRSLAVLDGAILVISAKDGVQAQTRILFHALRKMNIPTVIFINKIDQAGVDLQSVVQSVRDKLSADIIIKQTVSLSPEIVLEENTDIEAWDAVIENNDALLEKYIAGEPISQEKLAREEQRRVQEASLFPVYHGSAKKGLGIQPLMDAVTGLFQPIGEQGSATLCGSVFKVEYTDCGQRRVYLRLYSGTLRLRDTVALAGREKLKITEMRIPSKGEIVRTDTAYPGEIVILPSDSVRLNDVLGDQTRLPRKRWREAPLPMLRTTIAPKTAAQRERLLDALTQLADTDPLLRCEVDSITHEIILSFLGRVQLEVVSALLSEKYKIETVVKEPTVIYMERPLKAASHTIHIEVPPNPFWASIGLSVTPLPLGSGVQYESRVSLGYLNQSFQNAVRDGIRYGLEQGLFGWNVTDCKICFEYGLYYSPVSTPADFRSLAPIVLEQALKESGTQLLEPYLSFTLYAPQEYLSRAYHDAPRYCADIVSTQIKNDEVILKGEIPARCIQEYRNDLTYFTNGQGVCLTELKGYQPAIGKFICQPRRPNSRIDKVRHMFHKLA	53.99	gnl|BL_ORD_ID|4791|hsp_num:0	5793
k127_1663093_5	Loose	700	28.8758	ADC-8	26.85	3003854	protein homolog model	cephalosporin	antibiotic inactivation	ADC beta-lactamase without carbapenemase activity	MPNFDTWDDIDEYWWYSPSYPIISKVGLGWPRHLLEISISHGISLSRSQNATKCHYPIASETSAMLEVSDFRPTWNNMKQTLKHIKTIEISESILVVSEISIGVFLEWRNWEQCPVAAIWFNMSHSNRERCSERPVVEVRAWRIGTCKIGKPRQELMLNETKVQILKQKSPQS*	MMKDILGNLDNVPFKIMTGCIAGLLSCGTVAQSTVQQSIQQSVDRHFKPLMAQYQISGMAIAVSINGQHYYQNYGVASKQTEQNVSEHTLFELGSVSKLFNATLTGYAQAQGQLKLSDHPAQYFPELKNTAVNQATLLNLGTYTAGGFPLQFPEQIKTTQDMTQYFQHWQPKAAPRRIREYSNPSIGLMGYVTALAMKNSYSNLIENTLFPALGMHHSYINVPAAQMSNYAWGYQADQAIRVSPGMFDAEAYGIKSNTADMLKFLDAQINPQNLKPTLRKAIQTTQMGYFRVGQMRQGLGWEQYTYPVSLTTLLAGNSAKMALQPQPVTGISKPITAPQQALLNKTGATNGFSAYVVVIPSQKIGLVMLANRNFPNDARVKAAYATLQQILNADIQK	43.83	gnl|BL_ORD_ID|2135|hsp_num:0	2341
k127_1663093_9	Loose	650	24.2534	tet(X1)	33.33	3005166	protein homolog model	tetracycline antibiotic	antibiotic inactivation	tetracycline inactivation enzyme	MIHNFISSFHPWFSLLSEESVNGLEWATDTRLTLTEFDQKTSCESSVARENRSLFFSGTHLLLIQVPIPVDENPQVHWWNSTLFLVEISVLSGNQAFRGVNNIHIYGEASISCLQETVGPELIHPILFLTLPVSQKNMTSFFAGEFDDGW*	MANLLQQNGIDITVYERDENPKARVWGGTLDLHKNSGQEAMKKVGLLQTYYDLALPMGVNFADEKGNIIATRNPTLENKFDNPEINRNALRKMLLGSLKNDTVVWDRKSIGLEQENGKWLLHFENKPTALADFIIVSNGGMSKIRNFVSDNEVEETGTFIIQGDIPEPETNCPEFYKLCNNNRLMTAHQGNLLVANPFNNGMLTYGVIFKKPEEWNNGKGLDFKPTKSVSEFLTNRFSNWSNEYKELIRSTTFFVGLTIKIFPLDKKPWKSNRPLPITLIGDTAHLMPPFAGQGVNIGLMDALILSENLTNGKFGTIQSAIDDYEQRMFVYATEAQADSTKNEIEMRNPSFTFQQLMNV	42.06	gnl|BL_ORD_ID|4796|hsp_num:0	3888
k127_1663093_10	Loose	500	26.1794	OXA-564	38.71	3005788	protein homolog model	carbapenem; penam	antibiotic inactivation	OXA beta-lactamase; OXA-213-like beta-lactamase	MFFTLNWCGETDLIWPHGCGATASMNLEDSQTPRHAAKRCGFQPNPRRFGIVGTDIIWIYLGMVRCFHSISRYLEHMLAEASQTENHPMAVAISDLKRAIARPLQCRRKSERTWKDSCLRAAVLSGFGLGVTESLLKRAPFRRPGLFSRNQKPFLLLPTLCIFVSPYPSRYRTPSISFKHFFRSLCPQMKDHPAMGQRNFAEFGWFWTSKSNPALFRWSVQPRGQGCKEITTLDAWWCMVRLRWIQLYRYVQYI*	MTKKALFFAIGTMFLSACSFNTVQQHQIQSISTNKNSEKIKSLFDQAQTEGVLVIKRGQTEEIYGNDLKRSSTEYVPASTFKMLNALIGLEHHKATPTEVFKWDGQKRLFPDWEKDMTLGDAMKASAIPVYQELARRIGLDLMSKEVKRIGFGNADIGSKVDDFWLVGPLKITPQQEAQFAYELAHKTLPFSKNVQEQVQSMLFIEEKNGQKIYAKSGWGWDVEPQVGWLTGWVVQPQGEIVAFSLNLEMKKGIPSSIRKEIAYKGLEQLGIL	93.41	gnl|BL_ORD_ID|3815|hsp_num:0	4893
k127_1663093_11	Loose	600	23.483	THIN-B	40	3000851	protein homolog model	carbapenem; cephalosporin; penam	antibiotic inactivation	THIN-B beta-lactamase	MENPKKLEIMDDFPIETSIFIVDFQVSSLIMRGQLHPWHHHAQNNQPPPKPAVSVGAELEKSENGEILGRTLDILRNSLQ*	MTLLAKLMLATVATMSAATVQAKTPAPKPDTPVDCDSCKAWNGEVTPFNVFGNTWYVGTAGLSAVLVTSPQGHVLLDGALPQSAPLIIANIAALGFRIEDVKFILNSHAHWDHAGGIAALQAASGATVVASASGALGLQSGTNGKDDPQFQAKPVVHVAKVEKVKVVGEGDAIKLGPLNLTAHMTPGHTPGATTWTWTSCEGQRCLDVVYADSLNPYSSGDFTYTGKGDGPDISASFAASIAKVAALPCDIILSVHPDSTGVLDKAAKRSGEHNPFIDANACRAYAATADAMLTKRLAKERGVALPAAAPAAQHAH	25.63	gnl|BL_ORD_ID|1348|hsp_num:0	1393
k127_1663093_12	Loose	1700	25.0238	AxyY	41.18	3004144	protein homolog model	macrolide antibiotic; fluoroquinolone antibiotic; aminoglycoside antibiotic; cephalosporin	antibiotic efflux	resistance-nodulation-cell division (RND) antibiotic efflux pump	MQHAQHVPTSVGAATGVYTTSQWLVISGRIRCNSDKPSGITWVFFHFKRNLTACLVNKGYVRDLLGWMMEAMRNRILPWIMTCMKFLCPSAETGTNSRVDAEWVPTSFLLQTSFFFGGVSIRKICWWTSHTSYPPSDPRWRQTCKALPAGNQTWKWKIQKN*	MARFFIDRPVFAWVISLLIALVGLLSIRALPVAQYPDIAPPVVNIGASYPGASAKVVEEAVTAIIEREMNGAPGLMYTSSSSDSTGWASINLTFKQGTNPDIAAVEVQNRLKAVEPRLPESVRRDGVRVEKAADNIQLVVSLKSDGSLDDMQLGELAASNVLQALRRVEGVGKVQSFGAEAAMRIWPDPAKLTALSLTPGDIVSALRSHNARVTIGELGNQAVPKDAPLNASIVAGESLHTPEQFANIPLRALPDGATLRLKDVARVELGGTDYMYLSRVNGLTGTGLGIKLAPGSNAVETTRRIRETMRELAQYFPPGVTWDIPYETSTFVEISIKKVLMTLLEAVALVFCVMYLFMQNLRATLIPTLVVPVALLGTLGVMLGLGYSINVLTMFGMVLAIGILVDDAIVVVENVERIMAEEGLSPHDATVKAMGQISGAIVGITVVLVSVFVPMAFFDGAVGNIYRQFAVTLAVSIAFSAFLALSLTPALCASLLKPVPAGHHEKRGFFGWFNRAFARLTTRYTARVAGVLARPVRFGLAYALVIGVAALLFARLPSSFLPDEDQGSFMAMVILPQGSPQAETMAVVKDVERYMMEHEPVQYVYSVNGFSQYGSGPNSAMFFVTLKDWKERRDASQHVDAVVKRINKAFADRKNLMVFALNSPPLPDLGSTSGFDFRLQDRGGLGYEALTQARQKLLAKAAEHPALTDVVFAGQEEAPQLQLRVDRDKAQAMGVPIDEINTALAVMYGSDYIGDFMLNGQVRRVMVQADGKRRVDVDDISRLHVRNLQGQMVPLSAFATLTWSMGPPQLNRYNGFPSFTINGSAARGHSSGEAMRAMETLAAELPRGIGFDWSGQSYEERLSGNQAPVLFALSVLIVFLALAALYESWSIPLAVILVVPLGVIGALLGVTVRGMPNDIYFKVGLIATIGLSAKNAILIVEVAKDLVRDGQGILSATLEAARLRLRPIVMTSLAFGVGVLPLALATGAASGAQAAIGTGVLGGIITATVLAVFLVPLFFLIVGRMVGMRARPARPDGREPLETTP	15.5	gnl|BL_ORD_ID|2413|hsp_num:0	2799
k127_1663093_13	Loose	700	25.409	OCH-7	29.85	3002520	protein homolog model	monobactam; cephalosporin; cephamycin; penam; penem	antibiotic inactivation	OCH beta-lactamase	MVQKSITIYLEGRKIGEWMLQDWINWINQWAPVFSWAQGCSKIVLLSQRIPIFCLKSASKNLAWNQSWNHVSTTEKPPKPIEDRNKVLRSQTSRSSCRHGRRILCLLLASCCCCWGMGYSGYSFGDGKTIPPKLWIYLYAGEVVI*	MRKSTTLLIGFLTTAAIIPNSGALAASKVNDGDLRRIVDETVRPLMAEQKIPGMAVAITIDGKSHFFGYGVASKESGQKVTEDTIFEIGSVSKTFTAMLGGYGLATGAFSLSDPATKWAPELAGSSFDKITMRDLGTYTPGGLPLQFPDAVTDDSSMLAYFKKWKPDYPAGTQRRYSNPSIGLFGYLAARSMDKPFDVLMEQKLLPAFGLKNTFINVPASQMKNYAYGYSKANKPIRVSGGALDAQAYGIKTTALDLARFVELNIDSSSLEPDFQKAVAATHTGYYHVGANNQGLGWEFYNYPTALKTLLAGNSSDMALKSHKIEKFDTPRQPSADVWLNKTGSTNGFGAYAAFIPAKKTGIVLLANRNYPIDERVKAAYRILQALDNKQ	37.44	gnl|BL_ORD_ID|386|hsp_num:0	427
k127_1663093_14	Loose	700	25.7942	adeS	22.22	3000549	protein homolog model	glycylcycline; tetracycline antibiotic	antibiotic efflux	resistance-nodulation-cell division (RND) antibiotic efflux pump	MGYSSCPAAAVRTVDDWLIPTTIFPVFQSTAWEFHYETRFHIYITSYSLIQYFWIVTIVIINQPQCNNMLGVNLESIPYILHALTINARVHRVHWFVEPYFSKIENNILRMFDNIIYHSDSHSNREHDDQTMINWWLMVINELCCVPNMFRPSMVRAKEWCQPLTSHFGEKALRSLSWFQHNFLRFLRSFLRFVGRYLFYMVDFISKSPEETVIWYI*	MKSKLGISKQLFIALTIVNLSVTLFSIVLGYIIYNYAIEKGWISLSSFQQEDWTSFHFVDWIWLATVIFCGCIISLVIGMRLAKRFIVPINFLVEAAKKISHGDLSARAYDNRIHSAEMSELLYNFNDMAQKLEVSVKNAQVWNAAIAHELRTPITILQGRLQGIIDGVFKPDEVLFKSLLNQVEGLSHLVEDLRTLSLVENQQLRLNYELFDLKAVVEKVLKAFEDRLDQAKLVPELDLTSTPVYCDRRRIEQVLIALIDNAIRYSNAGKLKISSEVVADNWILKIEDEGPGIATEFRDDLFKPFFRLEESRNKEFGGTGLGLAVVHAIIVALKGTIKYSNQGSKSVFTIKISMGHEEMG	60.39	gnl|BL_ORD_ID|166|hsp_num:0	183
k127_1663093_15	Loose	700	23.0978	PDC-244	50	3006622	protein homolog model	monobactam; carbapenem; cephalosporin	antibiotic inactivation	PDC beta-lactamase	MLLKNWPFHGVNRSKTAFDKDSAKISTFFSRRFNYSALAGYYNGYAAEGPMLKFRVKFAVEDTENDNLLKPFWQWIEDFSTQEFLHSKKQKRIKAITPMLMYWWILNI*	MRDTRFPCLCGIAASTLLFATTPAIAGEAPADRLKALVDAAVQPVMKANDIPGLAVAISLKGEPHYFSYGLASKEDGRQVTPETLFEIGSVSKTFTATLAGYALAQDKMRLDDRASQHWPALQGSRFDGISLLDLATYTAGGLPLQFPDSVQKDQAQIRDYYRQWQPTYAPGSQRLYSNPSIGLFGYLAARSLGQPFERLMEQQVFPALGLEQTHLDVPEAALAQYAQGYGKDGPLDAEGYGVKTSAADLLRFVDANLHPERLDRPWAQALDATHRGYYKVGDMTQGLGWEAYDWPISLKRLQAGNSTPMALQPHRIARLPAPQALEGQRLLNKTGSTNGFGAYVAFVPGRDLGLVILANRNYPNAERVKIAYAILSGLEQQGKVPLKR	28.02	gnl|BL_ORD_ID|4304|hsp_num:0	5382
k127_1663099_3	Loose	400	35.039	ANA-1	35.59	3006896	protein homolog model	carbapenem	antibiotic inactivation	ANA beta-lactamase	MSTQCSNCVIIFHLIFRRILIDTGEPAIPEYISCLKQALTEFNTAIQEIVVTHWHRDHSGGIGDICKSINNGKQKTFIKLIEESRVWRIIYFSYRAK*	MRTLLARVVVLLLVPWSAARGEPETDLGDRVRARPLSAHAWLIRSVSALEGFGDVESNAVLVTGATESVLVDTPATDEQTAPVLAWAEKTLRRPVRHLIVTHWHADRMGGIGAARARQVATYAFGRTRALARQKGLVVPEHELGPAERLTLAGLSLATWYPGHGHTADNIVVWLPEDGVLVAGCFVKDAAAGTLGNVREADPVQWATGVAALRRRYPGARIVVPGHGAAGGSELLARTTALLEAHGSRGVPASGR	38.43	gnl|BL_ORD_ID|3285|hsp_num:0	4362
k127_1663102_3	Loose	450	26.1794	BlaB-35	32.14	3005549	protein homolog model	carbapenem; penam	antibiotic inactivation	BlaB beta-lactamase	MRRGIDDVGQVKLGCVLFPKVEDILAGVDEWKALTIQRRGIEFCAVKPNGTASTSFSASCCRAPWGLFGGLLGPLFLEQDERKLQGNAKKREMKNHSFPCPKARKASKGGRHHQKKGG*	MMKKMKWALVLALGLTGLNAFGQETPEVKIEKLKDNLYVYTTYNTFNGTKYAANAVYLVTSKGVVVIDSPWGEEKFKNFTDEIYKRHGKKVIMNIATHSHDDRAGGLEYFKSLGAKTYSTKMTDSILAKDNKPRAQYTFDNNKSFKVGKDEFQVYYPGKGHTADNLVVWFPKDKVLVGGCIIKSGDSKDLGFLGEAYVNDWTQSVHNIQKKFPNVQYVVAGHDDWKDQTAIQHTLDLISEYQQKQKASN	47.79	gnl|BL_ORD_ID|3320|hsp_num:0	4397
k127_1663102_4	Loose	500	26.9498	almG	31.65	3004364	protein homolog model	peptide antibiotic	antibiotic target alteration	lipid A acyltransferase; polymyxin resistance operon	MKPEVKSPKSSAKGKMTPEVKENRGLAAPPATEGQGQIGGTNVNLQGNPNGTTAQHGPPGRSPDSNAVISQCQPLLDEQQLKRFQELYAQAPIGLRLYPGAQPICIGSLLVENNYSKTENLSLQKHLIMQDAWTQMAGVLRRRCGYKRCF*	MRIFWLKALTSGLFYLPLSIKNGLCRLVAKPISRKKMAAALTQLNYALPDLGDVKKQAIVEQSTRLSLKNLLGFCHLKRYQYQVEQPDLVQEILDNQGGGIIVCPHMGVYDGVTWWLNQQGKKAVTIFGAGSSGDRPDENAMISQAAKLAGVPYLLRKQNLMLELAQRIKQGEWVVLHTDMRTEGVPVRWFGQATQLSATPFFLAHKLACPIYFHYALSEGMTQRLHFSRFALHQTDDLSRNIAQDAQQLADMMQQAITAHPEQWIWLYRRFK	55.31	gnl|BL_ORD_ID|2491|hsp_num:0	2878
k127_1663136_1	Loose	275	26.1794	vanC	32	3000368	protein homolog model	glycopeptide antibiotic	antibiotic target alteration	glycopeptide resistance gene cluster; Van ligase	MERLTTVFVTIPFHKNFHVRSYNSIAFIVQKEVIKPGVDYRREKREGERWGVLYLFPVLYFQYKKHTFSPVHYKI*	MKKIAVLFGGNSPEYSVSLTSAASVIQAIDPLKYEVMTIGIAPTMDWYWYQGNLANVRNDTWLEDHKNCHQLTFSSQGFILGEKRIVPDVLFPVLHGKYGEDGCIQGLLELMNLPYVGCHVAASALCMNKWLLHQLADTMGIASAPTLLLSRYENDPATIDRFIQDHGFPIFIKPNEAGSSKGITKVTDKTALQSALTTAFAYGSTVLIQKAIAGIEIGCGILGNEQLTIGACDAISLVDGFFDFEEKYQLISATITVPAPLPLALESQIKEQAQLLYRNLGLTGLARIDFFVTNQGAIYLNEINTMPGFTGHSRYPAMMAEVGLSYEILVEQLIALAEEDKR	22.16	gnl|BL_ORD_ID|410|hsp_num:0	455
k127_1663139_1	Loose	500	24.6386	OXA-919	61.11	3006105	protein homolog model	penam	antibiotic inactivation	OXA beta-lactamase	VPFSTFQKWHQRHETKQISINQSINLGVKNKKCMKKNHSFFTRFACPCMGREKNPIDPTARELPLPELVMPSQSTSREPHFCGSMLMLMCFFSGDWPAELVGKEKNRNIFLRRGNGSPNSMIFFCGRTTEKKKNYLKLVLSLQNKKKVVGYQTADPLALQVQVSDLWQKMTCMLASSEAK*	MQRTIKAAFGLAGGTLLAMLALQGQASAAGQKLTCMIILNANSGEVIAKEGEICDKRNSPASTFKVPLALMGFESGILKDSHNPSWPYKEGYPAWRESWKQSVDPTYWEDQSVVWFSQELTRKLGKEKFQEYTDQLNYGNRDLRGDPGKNNGMLRSWISSSLTISPNEQADFLMKMVNNKLPFSEAAMTKTMAILPSHKLSNGWTAHGKTGSAFETGPKGKPDRRRQFGWYVGWAEKGDEKVVFVRLNRNMLAHNAGMGPVTRDEQWSILEKTLK	65.82	gnl|BL_ORD_ID|4132|hsp_num:0	5210
k127_1663167_1	Loose	300	22.7126	tet(S)	33.33	3000192	protein homolog model	tetracycline antibiotic	antibiotic target protection	tetracycline-resistant ribosomal protection protein	NLSSESRGKRPQNASILQKFRLGWDLPPDPPWPFGPIFVTGRPLTES*	MKIINIGILAHVDAGKTTLTESLLYSSGAIKELGSVDSGTTKTDTMFLERQRGITIQTAITSFQRENVKVNIVDTPGHMDFLADVYRSLSVLDGAILLISAKDGVQSQTRILFHALRKMNIPIIFFINKIDQNGINLPDVYQDIKDKLSDDIIIKQTVNLNLKPYVIDYTEPEQWETVIVGNDYLLEKYTIGKTLNIAELEKEENERIQSCSLYPVYHGSAKNNIGIKQLIEVITSKLFSPTQLNSDKLCGNVFKVEYSDDGQRLVYVRLYSGTLHLRDSVNISEKEKIKVTEMYTSINGELRQIDKAEPGEIIILKNELLKLNNVLGDKKRLPHREILENPLPMLQTTIEPCKSVQREKLLDALFEISDSDPLLQYYVDTVTHEIVLSFLGEVQMEVTCTLIQEKYHIEIETRKPTVIYMERPLKKSEFTIDIEVPPNPFWASIGLSVTPLPLGSGIQYESLVSLGYLNQSFQNAVMEGIRYGCEQGLYGWKLTDCKICFKYGLYYSPVSTPADFRMLAPIVLEQAFRKSGTELLEPYLSFEIYVPQEYLSRAYNDASKYCANILNTKLKGNEVILIGEIPARCIQEYRNSLTFFTNGRSVCLTELKGYQVTNIKSAFQPRRPNNRIDKVRHMFNKINLH	7.49	gnl|BL_ORD_ID|1521|hsp_num:0	1553
k127_1663182_1	Loose	1900	20.0162	mexN	61.54	3003705	protein homolog model	phenicol antibiotic	antibiotic efflux	resistance-nodulation-cell division (RND) antibiotic efflux pump	AKHWVLMDIKMATIDTGDYEGGGRWEGGKG*	MTPRAGISGWCVRHPIATALLTLASLLLGLLAFLRLGVAPLPEADFPTIQINALLPGGSPETMASSVATPLEVQFSAIPGITEMTSSSALGTTTLTLQFSLDKSIDVAAQEVQAAINAAAGRLPVDMPNLPTWRKVNPADSPIMILRVNSEMMPLIELSDYAETILARQLSQVNGVGQIFVVGQQRPAIRIQAQPEKLAAYQLTLADLRQSLQSASVNLAKGALYGEGRVSTLAANDQLFNASDYDDLVVAYRQGAPVFLKDVARIVSAPEDDYVQAWPNGVPGVALVILRQPGANIVDTADAIQAALPRLREMLPATIEVDVLNDRTRTIRSSLHEVELTLLLTIGLVVLVMGLFLRQLSATLIVATVLAVSLSASFAAMYVLGFTLNNLTLVALIIAVGFIVDDAIVVVENIHRHLEAGASKVEAALKGAAEIGFTVISISFSLIAAFIPLLFMGGIVGRLFREFAVSVTVAILISVVASLTLAPMLASRFMPALRHAEAPRKGFAEWLTGGYERGLRWALGHQRLMLVGFAFTVLVAVAGYVGIPKGFFPLQDTAFVIGTSQAAEDISYDDMVAKHRQLAEIIASDPAVQSYNHAVGVTGGSQSLANGRFWIVLKDRGERDVSVGEFIDRLRPQLAKVPGIMLYLRAAQDINLSSGPSRTQYQYALRSSDSTQLALWAQRLTERLKQVPGLMDVSNDLQVGASVTALDIDRVAAARFGLSAEDVSQTLYDAFGQRQVGEYQTEVNQYKVVLELDARQRGRAESLDWFYLRSPLSGEMVPLSAIAKVAAPRSGPLQINHNGMFPAVNLSFNLAAGVSLGEAVQAVQRAQEEIGMPSTIIGVFQGAAQAFQSSLASQPLLILAALIAVYIILGVLYESFVHPLTILSTLPSAGIGAVFLLWAWGQDFSIMALIGIVLLIGIVKKNGILMVDFAIVAQREQGMSAEQAIYQACLTRFRPIMMTTLAALLGAIPLMIGFGTGSELRQPLGIAVVGGLLVSQVLTLFSTPVVYLALERLFHRRGTTTSDGGTAGATAT	2.99	gnl|BL_ORD_ID|2019|hsp_num:0	2217
k127_1663197_1	Loose	750	26.1794	tet(52)	31.58	3004587	protein homolog model	tetracycline antibiotic	antibiotic inactivation	tetracycline inactivation enzyme	MVYVFCLLQAFGLTQGIYDVKITKQGRARWLTPVIPALWEAKAGGSQGQGIEIILANMVKPHLY*	MSNVNKILVIGAGIAGPAACYWLRRFGFSPVLVERSASLRKGGHALDVRGVAIDLVKRMGIYQKIYNMRTQLEFGRHVDPEGNTLHEEKGERFGFREGQDVEIIRSDLVEILIDSIEGVPLQFNQTIESVKQTDAVVEVQFKDGRTEHFDLVIGADGLHSTTRRIVFDKHEYKLNDLGAYFSVFSIPNYLNLNNTEVQCEANQKLLSITSDKNRKMAEVAFSFRGQNVLNNVRDESEQRRVLRDTFQDFGWEAPRILELMSDSDDFYSDSFTQVIMKSWTKGRVALLGDAAYSASPISGQGNNLALVGAYVLAGELKQAGGNYKRAFDRYNEILRPFIEANQKLGVLVNESFLVRDEVSKEVAEERSNNIMEQVKIASNMIVLQDYANPH	16.67	gnl|BL_ORD_ID|2706|hsp_num:0	3289
k127_1663227_1	Loose	1900	23.8682	MexK	42.31	3003693	protein homolog model	macrolide antibiotic; tetracycline antibiotic; disinfecting agents and antiseptics	antibiotic efflux	resistance-nodulation-cell division (RND) antibiotic efflux pump	MIHLSHEDDSLPQFYYACITPAIPPLDATTYSGCVQIQYAQLYLGTLLILHLIGW*	MSFNLSAWALQNRQIVLYLMILLGAVGALSYSKLGQSEDPPFTFKAMVVQTNWPGASAEEVARQVTERIEKKLMETGDYDRIVSFSRPGVSQVTFMAREDIHSSEIPELWYQIRKKISDIRATLPQSIQGPFFNDEFGTTYGNIYALTGKGFDYAVMKDYADRLQLQLQRIRNVGKVELIGLQDEKIWIDLSNTKLATLGLPLAAVQKALEEQNAVASSGFFETASDRVQLRVSGRFDSVEEIRDFPIRVGDRTFRIGDVAEVRRGFNDPPAPRMRFMGEDAIGLAVAMKPGGDILVLGKALETEFARLQQSLPAGLELRKVSDQPAAVRTGVGEFIRVLAEALVIVLLVSFFSLGLRTGLVVALSIPLVLAMTFAAMHYFGIGLHKISLGALVLALGLLVDDAIIAVEMMAVKMEQGYDRLKAASFAWTSTAFPMLTGTLITAAGFLPIATAQSGTGEYTRSLFQVVTIALVVSWFAAVVFVPYLGAKLLPDLARLHAQKHGGSADGYDPYATAFYQRFRRLVEWCVRYRKTVIVLTLAAFVGALLLFRLVPQQFFPPSARLELLLDIKLAEGASLRSTGEEVQRLEKMLQGHDGIDNYVAYVGTGSPRFYLPLDQQLPAASFAQVVVLAKDLESREALRKWLIERMNEDFPHLRSRISRLENGPPVGYPVQFRVSGEDIPQVRELARKVADKMRENPHVVNVHLDWEEPSKVVYLSIDQERARALGVSTASLSQFLQSALTGSHVSFFREDNELIEILLRGTEQERRDLSLLPSLAVPTENGRSVALSQIATLEYGFEEGIIWHRNRLPTVTVRADIYDDSLPATLVAQIAPTLEPIRAELPDGYLLEVGGTVEDAAKGQSSVNAGVPLFIVVVLSLLMVQLRSFSRMAMVFLTAPLGLIGVTLFLLLFRQPFGFVAMLGTIALAGMIMRNSVILVDQIEQDISHGLDRWHAIIEATVRRFRPIVLTALAAVLAMIPLSRSVFFGPMAVAIMGGLIVATVLTLLFLPALYAAWFRVKKDEARA	5.46	gnl|BL_ORD_ID|2014|hsp_num:0	2206
k127_1663227_2	Loose	550	25.0238	PJM-1	62.5	3007374	protein homolog model	carbapenem; cephalosporin; cephamycin; penam	antibiotic inactivation	PJM beta-lactamase	MGFWEMSFSASPAVETLERGSSDAKLTLGNPAHHLSAEPCAQCCEEYNGNSYVDLVSILLPMGKGG*	MTLRSTLLSALVALVLPSAALASDATTAKACADDAGWNDPAMPLKVYGNTWYVGTCGISALLVTSDEGHILVDAATPQAGPQILANIRALGFKPEDVRAIVFSHEHFDHAGSLAELQQATGAPVYARSPAVATLKRGASDRSDPQHEVLDPFAPVQQVVVLDDDGVVRVGPLALQVVPTPGHTPGGTSWTWRSCEGDDCRQMVYADSLTAISDDVYRYSDDAAHPGYVAAFRETLARVAALECDILVTPHPSASQLWSRIGPRADRPLVDTSACRTYARTATQRLDKRLADEASKPPVPAP	22.26	gnl|BL_ORD_ID|4901|hsp_num:0	5901
k127_1663227_3	Loose	450	29.6462	BlaB-35	33.33	3005549	protein homolog model	carbapenem; penam	antibiotic inactivation	BlaB beta-lactamase	MHRKLPATWLTISISPFPLNDKYQWNIYWLFNMMELFFIHSPNIYWTSQSGIRHESRSLSIYSKYEYFQCRELEAYPVVRRLQKPTWRRLSATISAFALTGSQEFAQKTPEINLWEIPSDLSVCRSDAGDFREAHLETASNLLSWSCACSRFQKIMTPFSSKSCARASHCNGFLGNVVLSFSCSGDLREG*	MMKKMKWALVLALGLTGLNAFGQETPEVKIEKLKDNLYVYTTYNTFNGTKYAANAVYLVTSKGVVVIDSPWGEEKFKNFTDEIYKRHGKKVIMNIATHSHDDRAGGLEYFKSLGAKTYSTKMTDSILAKDNKPRAQYTFDNNKSFKVGKDEFQVYYPGKGHTADNLVVWFPKDKVLVGGCIIKSGDSKDLGFLGEAYVNDWTQSVHNIQKKFPNVQYVVAGHDDWKDQTAIQHTLDLISEYQQKQKASN	76.71	gnl|BL_ORD_ID|3320|hsp_num:0	4397
k127_1663227_4	Loose	250	22.3274	arr-3	70	3002848	protein homolog model	rifamycin antibiotic	antibiotic inactivation	rifampin ADP-ribosyltransferase (Arr)	MEKWESNRYTNSQSIALTFYHVTLVYVNLVYAFVDNHKKFQGPFETQY*	MVKDWIPISHDNYKQVQGPFYHGTKANLAIGDLLTTGFISHFEDGRILKHIYFSALMEPAVWGAELAMSLSGLEGRGYIYIVEPTGPFEDDPNLTNKRFPGNPTQSYRTCEPLRIVGVVEDWEGHPVELIRGMLDSLEDLKRRGLHVIED	32.67	gnl|BL_ORD_ID|684|hsp_num:0	743
k127_1663227_5	Loose	720	21.9422	emeA	33.33	3003551	protein homolog model	disinfecting agents and antiseptics	antibiotic efflux	multidrug and toxic compound extrusion (MATE) transporter	MAGEMAMVEIIFLISKIWGEVDLRTQNGKDIVS*	MTKKNSMMYLAISNLFLVFLGVGLVIPVIPQLKEEMHFSGTTMGMMISIFAIAQLITSPIAGVLSDKIGRKKMIATGMLVFSISELLFGLAQAKSGFYISRGLGGIAAALLMPSVTAFVADMTTISERPKAMGLVSAAISGGFIIGPGVGGFIIGPGVGGFIAYLGIRAPFFAAAFLAFIGFILTLTVLKEPEKRILAAVEAKKGSFMDILRNPMFTSLFVIILISSFGLQAFESIYSIMATINFGFTTSEIAIVITVSGILALICQLFFFDAIVQKIGEMGLIQLTFFASAIFIAVIAFTKNNLVVVFSTFIVFLAFDLFRPAVTTYLSKHAGDQQGTINGLNSTFTSFGNILGPMAAGALFDINHFFPYYVSAVILLGTGFLSLFLNRNKM	8.65	gnl|BL_ORD_ID|564|hsp_num:0	618
k127_1663227_6	Loose	300	21.557	tet(M)	41.18	3000186	protein homolog model	tetracycline antibiotic	antibiotic target protection	tetracycline-resistant ribosomal protection protein	MDKKNQYCYIGHTAQTNLQIQCYSNQTTNIIFHRIRKIILKSIWNNNNKKKPWIVKVSL	MKIINIGVLAHVDAGKTTLTESLLYNSGAITELGSVDKGTTRTDNTLLERQRGITIQTGITSFQWENTKVNIIDTPGHMDFLAEVYRSLSVLDGAILLISAKDGVQAQTRILFHALRKMGIPTIFFINKIDQNGIDLSTVYQDIKEKLSAEIVIKQKVELYPNMCVTNFTESEQWDTVIEGNDDLLEKYTSGKLLEALELEQEESIRFHNCSLFPVYHGSAKNNIGIDNLIEVITNKFYSSTHRGQSELCGKVFKIEYTKKRQRLAYIRLYSGVLHLRDSVRVSEKEKIKVTEMYTSINGELCKIDRAYSGEIVILQNEFLKLNSVLGDTKLLPQRKKIENPHPLLQTTVEPSKPEQREMLLDALLEISDSDPLLRYYVDSTTHEIILSFLGKVQMEVISALLQEKYHVEIELKEPTVIYMERPLKNAEYTIHIEVPPNPFWASIGLSVSPLPLGSGMQYESSVSLGYLNQSFQNAVMEGIRYGCEQGLYGWNVTDCKICFKYGLYYSPVSTPADFRMLAPIVLEQVLKKAGTELLEPYLSFKIYAPQEYLSRAYNDAPKYCANIVDTQLKNNEVILSGEIPARCIQEYRSDLTFFTNGRSVCLTELKGYHVTTGEPVCQPRRPNSRIDKVRYMFNKIT	9.23	gnl|BL_ORD_ID|1671|hsp_num:0	1692
k127_1663232_1	Loose	556	28.4906	erm(32)	37.78	3004592	protein homolog model	macrolide antibiotic; lincosamide antibiotic; streptogramin antibiotic	antibiotic target alteration	Erm 23S ribosomal RNA methyltransferase	MKTLSQTNWKPNALWTSKMYPTIVLGIAGSNKLPPEDVCNVIRGAAALSYYVARQVRRNQESSKLLILTPHNDTVDDLIDALGLPPDNLPPSLYEFYLVM	MRKNVVRYLRCPHCAAPLRSSDRTLRCENGHTFDVARQGYVNLLRRPTKLAADTTDMVAARAALLDSGHYAPLTERLAGTARRAAGAGAPDCVVDIGGGTGHHLARVLEEFEDAEGLLLDMSKPAVRRAARAHPRASSAVADVWDTLPLRDGAAAMALNVFAPRNPPEIRRILRPGGTLLVVTPQQDHLAELVDALGLLRVRDHKEGRLAEQLAPHFEAVGQERLRTTLRLDHDALGRVVAMGPSSWHQDPDELARRIAELPGIHEVTLSVTFTVCRPLP	35.71	gnl|BL_ORD_ID|2707|hsp_num:0	3294
k127_1663232_2	Loose	275	28.4906	vanN	24.44	3002912	protein homolog model	glycopeptide antibiotic	antibiotic target alteration	glycopeptide resistance gene cluster; Van ligase	MAPTKENGGEGVAGGAKMQRRGDTHVGKEPEKEVQEVRAVCGTKSAFSSLKLLIRHREEKTIAVCNASRGTRSKPRPALVVKSFRKLWSTNWRIKPSVSLGGPKPHLPSSMLFSLFKALRAAQVTNLPADRDSPFDILQYLCDFTLPISCLPTTVKGWYPLQGSPYTPHPPTLPPMSCRHLLHPGGYALPSFTMRLWTNRGLWSL*	MKKIALIFGGTSAEYEVSLKSAASVLSVLENLNVEIYRIGIASNGKWYLTFSDNETIANDLWLQDKKLNEITPSFDGRGFYDQAEKVYFKPDVLFPMLHGGTGENGTLQGVFECMQIPYVGCGVASSAICMNKYLLHQFAKSVGVMSTPTQLISSTDEQQVIKNFTELYGFPIFIKPNEAGSSKGISKVHTEAELTKALTEAFQFSQTVILQKAVSGVEIGCAILGNDQLLVGECDEVSLATDFFDYTEKYQMTTAKLTVPAKIPVATSREIKRQAQLLYQLLGCQGLARIDFFLTEAGEILLNEINTMPGFTNHSRFPAMMAATGITYQELISTLITLAEDK	60.06	gnl|BL_ORD_ID|143|hsp_num:0	164
k127_1663260_1	Loose	500	20.7866	RSA1-1	75	3004444	protein homolog model	carbapenem; cephalosporin	antibiotic inactivation	RSA beta-lactamase	EEEVSPDLRTFALIVSAHPYCARKFTRHVCIERAR*	MGMQLARSTILTVLLCLPIAVTATTKEEIQKIERQRNLTVGIALVDDGGTLLFGHRETQRFAMCSTFKLPLAAATLKQIESGKWSAAERLSYSAGQLDAYAPAAKRYLPTGYITVAEANQASVQLSDNTAANLLLDKLGGPSQLTSMFRSLGDSVSRLDRREPDLNTNVSGDPRDTTTPGAMARIVAKLVYGNYLSTAGREQLQRLLIGNNTGDSRIRAGIASGWTTGDKTGSCPNGGRNDAAFLVSPDGRRFALTVYLNAPSLDDKARNEVVATVARLAVESIR	12.63	gnl|BL_ORD_ID|5000|hsp_num:0	2884
k127_1663325_1	Loose	700	23.0978	Escherichia coli mdfA	75	3001328	protein homolog model	tetracycline antibiotic; phenicol antibiotic; disinfecting agents and antiseptics	antibiotic efflux	major facilitator superfamily (MFS) antibiotic efflux pump	MGSDQNHFVLNVLDEQSNHSPAPSWAHILPWPWLRVADLKSDVATHGFRRFACHSQLHGTGQRGQCSFVPWSVWLWVGENPKAGELAAMNMVGRM*	MQNKLASGARLGRQALLFPLCLVLYEFSTYIGNDMRQPGMLENVEQYQAGIEWVPTSMNAYLAGGMFIQWLLGPLSDRIGRRPVMLAGVVWFIVTCLAILLAQNIEQFTLLRFLHGISLCFIGAVGYDAIQESFEEAVCIKITALMANVALIAPLLGPLVGASWIHVLPWEGMFVLFAALAAISFFGLQRAMPETATRIGEKLSLKELGRDYKLVLKNGRFVAGALALGFLSLPLLAWIAQSPIIIITGEQLSSYEYGLLQVPIFGALIAGNLLLARLTSRRTVRSLIIMGGWPIMIGLLVAAAATVISSHAYLWMTAGLSIYAFGIGLANAGLVRLTLFASVMSKGTVSAAMGMLQMLIFTVGIEISKHAWLNGGNGLFNLFNLVNGILLLSLMVIFLKDKQMGNSHEG	23.41	gnl|BL_ORD_ID|2424|hsp_num:0	37
k127_1663365_1	Loose	1300	25.409	optrA	44.44	3003746	protein homolog model	oxazolidinone antibiotic; phenicol antibiotic	antibiotic target protection	Miscellaneous ABC-F subfamily ATP-binding cassette ribosomal protection proteins	MKKLPASTEPNQPEPRLYRVVAARIQELIRDDKIQPGTRLPAERELAAKLEVSRASLREALIVLELSGIVEVRGGSGVYVSEKAVAPAEVPEEGPGPFEVLAARRMIESEIAALAAKNATDRDIDAILKAVEEMERQHDDRASNEHADRNFHLALARATGNTAMVGVIEYLWAQRGSLWHKLKEHFQTEELRKQTLLDHRNILAAI	MSKATFAIASTNAKEDMKMQYKIINGAVYYDGNMVLENIGIEINDNEKIAIVGRNGCGKTTLLKAIIGEIELEEGTGESEFQVIKTGNPYISYLRQMPFEDESISMVDEVRTVFKTLIDMENKMKQLIDKMENQYDDKIINEYSDISERYMALGGLTYQKEYETMIRSMGFTEADYKKPISEFSGGQRTKIAFIKILLTKPDILLLDEPTNHLDIETIQWLESYLRSYKSTLVIISHDRMFLNRIVDKVYEIEWGETKCYKGNYSAFEEQKRENHIKQQKDYDLQQIEIERITRLIERFRYKPTKAKMVQSKIKLLQRMQILNAPDQYDTKTYMSKFQPRISSSRQVLSASELVIGYDTPLAKVNFNLERGQKLGIVGSNGIGKSTLLKTLMGGVAALSGDFKFGYNVEISYFDQQLAQISGDDTLFEIFQSEYPELNDTEVRTALGSFQFSGDDVFRPVSSLSGGEKVRLTLCKLLYKRTNVLILDEPTNHMDIIGKENLENILCSYQGTIIFVSHDRYFTNKIADRLLVFDKDGVEFVQSTYGEYEKKRMNSEKPFNNIKVEQKVEKNNTVKGDRNSIEKEKVKKEKRIEKLEVLINQYDEELERLNKIISEPNNSSDYIVLTEIQKSIDDVKRCQGNYFNEWEQLMRELEVM	31.45	gnl|BL_ORD_ID|2068|hsp_num:0	2263
k127_1663365_2	Loose	1900	21.9422	MuxC	30.3	3004075	protein homolog model	macrolide antibiotic; monobactam; tetracycline antibiotic; aminocoumarin antibiotic	antibiotic efflux	resistance-nodulation-cell division (RND) antibiotic efflux pump	MVPTQRRQRNLAQGVIEQVGAAVKQGILKPGDKLPTESSLMAQHGVSRTVVREAISHLQASGLVQTRH	MSLSTPFIRRPVATTLLTLALLLAGTLSFGLLPVAPLPNVDFPAIVVSASLPGASPETMASSVATPLERSLGRIAGISEMTSSSSLGSTTVVLVFDLEKDIDGAAREVQAAINGAMSLLPSGMPNNPSYRKANPSDMPIMVLTLTSETQSRGEMYDLASTVLAPKLSQVQGVGQVSIGGSSLPAVRVDLNPDAMSQYGLSLDSVRTAIAAANSNGPKGAVEKDDKHWQVDANDQLRKAREYEPLVIHYNADNGAAVRLGDVAKVSDSVEDVRNAGFSDDLPAVLLIVTRQPGANIIEATDAIHAQLPVLQELLGPQVKLNVMDDRSPSIRASLEEAELTLLISVALVILVVFLFLRNGRATLIPSLAVPVSLIGTFAVMYLCDFSLNNLSLMALIIATGFVVDDAIVVVENIARRIEEGDPPIQAAITGARQVGFTVLSMTLSLVAVFIPLLLMGGLTGRLFREFAVTLSAAILVSLVVSLTLTPMLCARLLRPLKRPEGASLARRSDRFFAAFMLRYRASLGWALEHSRLMVVIMLACIAMNLWLFVVVPKGFLPQQDSGRLRGYAVADQSISFQSLSAKMGEYRKILSSDPAVENVVGFIGGGRWQSSNTGSFFVTLKPIGERDPVEKVLTRLRERIAKVPGAALYLNAGQDVRLGGRDSNAQYEFTLRSDDLTLLREWAPKVEAAMRKLPQLVDVNSDSQDKGVQTRLVIDRDRAATLGINVEMVDAVLNDSFGQRQVSTIFNPLNQYRVVMEVDQQYQQSPEILRQVQVIGNDGQRVPLSAFSHYEPSRAPLEVNHQGQFAATTLSFNLAPGAQIGPTREAIMQALEPLHIPVDVQTSFEGNAGAVQDTQNQMPWLILLALLAVYIVLGILYESYVHPLTILSTLPSAGVGALLALILCRSELSLIALIGIILLIGIVKKNAIMMIDFALEAERNHGLSPREAILEACMMRFRPIMMTTLAALLGALPLIFGIGGDAALRRPLGITIVGGLIGSQLLTLYTTPVVYLYLDRLRHWVNQKRGVRTDGALETPL	6.56	gnl|BL_ORD_ID|2367|hsp_num:0	2720
k127_1663415_3	Loose	400	23.483	TxR	72.73	3005008	protein homolog model	tetracycline antibiotic	antibiotic efflux	ATP-binding cassette (ABC) antibiotic efflux pump	MINLGVNYFDLTVLPNPGIMVYKGNHPQMAELFRLVKYYNLPRILTLQ*	MKVQKCKATIHRRSLDADPLLPLIGNSTCISELRNKLKKYAQCDAEVLIQGETGVGKGMCARIIHELSSRHIYPFVEVNCGAIPSGLIASELFGHEKGAFTGAISDRIGFIQKANKGTLFLDEIGDMPPDLQIHLLHFLESKQIHKVGADKIIDVDCRVIAASHVDLKSEVIQGGFREDLFYRQNILPLTIPPLRKRGEDTVILSERFLEELSNGKVQSMSPEVKKKLLKHKWPGNVRELRNVIQRAIVMCEDNTLHIADLGLDNNERQLLPSVEQIDLDYLLKAIEDNKHNMSAAARNLGISRTTLYRLIKKYNLPI	15.41	gnl|BL_ORD_ID|4717|hsp_num:0	3753
k127_1663415_6	Loose	450	21.9422	gadX	47.37	3000508	protein homolog model	macrolide antibiotic; fluoroquinolone antibiotic; penam	antibiotic efflux	resistance-nodulation-cell division (RND) antibiotic efflux pump	MLFSIINDGWLLYVLHKYVFDMVDIVYLYSNVAITRLGSFFKAIHSAQLCGISSENHSRMAPLASYL*	MQSLHGNCLIAYARHKYILTMVNGEYRYFNGGDLVFADASQIRVDKCVENFVFVSRDTLSLFLPMLKEEALNLHAHKKVSSLLVHHCSRDIPVFQEVAQLSQNKNLRYAEMLRKRALIFALLSVFLEDEHFIPLLLNVLQPNMRTRVCTVINNNIAHEWTLARIASELLMSPSLLKKKLREEETSYSQLLTECRMQRALQLIVIHGFSIKRVAVSCGYHSVSYFIYVFRNYYGMTPTEYQERSAQRLSNRDSAASIVAQGNFYGTDRSAEGIRL	24.82	gnl|BL_ORD_ID|78|hsp_num:0	91
k127_1663415_7	Loose	125	24.6386	vanXY gene in vanL cluster	21.54	3002968	protein homolog model	glycopeptide antibiotic	antibiotic target alteration	glycopeptide resistance gene cluster; vanXY	MVVAPAVDHLPQVWIPRQAVLTLSYSWYPQAPWFVADGCRPTVVVVVVEVVVVVVVVVVVVVVVVAVVVVVVVVVVSG*	MDNDYKYYLQLVNKQYPWQINNGSKKMVRVPYTDKEIYLDAVVVEHLIQLIETIQLQEKIEIVDGYRTIDEQKELWEFSLKDRGKRYTHDYVAYPGCSEHHTGLALDIGLKKTAHDIIAPKFNGEEAKKFLEHMKDYGFILRYPPNKKKVTGIAYEPWHFRYVGVPHSQIITQQAWTLEEYIAFLHTVGEKVS	40.93	gnl|BL_ORD_ID|4737|hsp_num:0	1872
k127_1663415_9	Loose	400	21.9422	QnrD2	50	3002789	protein homolog model	fluoroquinolone antibiotic	antibiotic target protection	quinolone resistance protein (qnr)	WNLKMKSRLRLKVCELRQGEWNLKMKPRLRLKVCEARQRSGGGI*	MEKHFINEKFSRDQFTGNRVKNIAFSNCDFSGVDLTDTEFVDCSFYDRNSLEGCDFNRAKLKNASFKSCDLSMSNFKNISALGLEISECLAQGADFRGANFMNMITTRSWFCSAYITKTNLSYANFSRVILEKCELWENRWNGTVITGAVFRGSDLSCGEFSSFDWSLADFTGCDLTGGALGELDARRTNLDGVKLDGEQAFQLVESLGVIVHR	21.03	gnl|BL_ORD_ID|474|hsp_num:0	517
k127_1663428_1	Loose	275	22.7126	AAC(6')-Iaj	36.36	3003677	protein homolog model	aminoglycoside antibiotic	antibiotic inactivation	AAC(6')	MSLTMEKSLHVLDLRLRAFAFEASRTNLGRDQKEENKSEVKKEVPTEQVCIGLVKENDLVRST*	MEYSIINIVEQNNYQIDAARILTNTFLDIGNKTWPTIQSAIDEVEECIDLPNICIGLIHNNQLIGWVGLRPMYDKTWELHPLVVRTDYQSKGIGSVLLAEVEKRAREVGIIGIILGTDDEYNKTSLSEITIDENNIFDAIQNIKNIHNHPYEFYQKNGYMIVGIIPNANGLRKPDIWMWKSLLN	34.78	gnl|BL_ORD_ID|2021|hsp_num:0	2191
k127_1663428_2	Loose	500	22.7126	OXA-847	28.07	3006040	protein homolog model	penam	antibiotic inactivation	OXA beta-lactamase; OXA-50-like beta-lactamase	FQTSIAPNRQTFTKAITSFLQSIAALPRLESARSLEVRLANALCGTGFGAGTRIRQVVPGGQMDIAKEESCCLDQVPPSEEKKRRQ*	MRPLLFSALLLLSGHTQASEWNDSQAVDKLFGAAGVKGTFVLYDVQRQCYVGHDRERAETRFVPASTYKVANSLIGLSTGAVRSADEVLPYGGKPQRFKAWEHDMSLREAIKASNVPVYQELARRIGLERMRANVSRLGYGNAEIGQVVDNFWLVGPLKISAMEQTHFLLRLAQGELPFPAPVQSTVRAMTLLESGPGWELHGKTGWCFDCTPELGWWVGWVKRNERLYGFALNIDMPGGEADIGKRVELGKASLKALGILP	33.21	gnl|BL_ORD_ID|4067|hsp_num:0	5145
k127_1663442_1	Loose	500	24.6386	PFM-1	38.46	3006965	protein homolog model	carbapenem	antibiotic inactivation	PFM beta-lactamase	MQSAKFMLCETLLNNVATIQQKITRKKIAGLHRSKEFKTDESVEIYRHYFNLDLKKQTIKIYGLGIMGMW	MKVINILSAVSMFCITCQALANDINLTLTHFKGPLYIVEDKEYVQENSMVYIGAQDITIIGATWTPATAEKLEQEIRKISSLPIKEVINTNYHTDRAGGNAYWKKLGASIVSTQMTYDLEKTNWRGIVDFTRQGMEHYPVLEQSLPDQVYPGDFALQNGHVRALYLGASHTEDGIFVYFPEERVLYGNCILKEKLGNMTFANRSEYPKTLKKLQGLIRSGELSVEAIIAGHNSPIQSVELIDHYLNLLEHGEQ	27.67	gnl|BL_ORD_ID|4544|hsp_num:0	5622
k127_1663442_2	Loose	540	27.335	OXA-288	37.93	3001743	protein homolog model	carbapenem; penam	antibiotic inactivation	OXA beta-lactamase; OXA-286-like beta-lactamase	MIKIVVAPGIQGSPNTITHVRNLDSIEKRLIPGSEARYVQGKLGIPYHTTGQR*	MMMSKKLKCLAFFTAIFFAIPMTACQSFSQQKQQLSTQKNEQQQISSLFQSAQTSGVLVIYDGKKIQSYGNDLDRAEQRYIPASTFKMLNALIGIQHHKTTPDEMFKWDGKKRAFSSWEKDLTLAEAMQASAVPVYQELARRIGLELMTREVKRVGYGNKNIGTQVDNFWLVGPLKITPVEEVRFAYALAKQKLPFDQSTQQQVKGMLLIDEVQGTKIYAKSGWGMDVSPQVGWWTGWIEQANGKITAFSLNMEMSRPEHAEARKAIVYQALQQLDLLAN	19.29	gnl|BL_ORD_ID|2031|hsp_num:0	3452
k127_1663453_3	Loose	700	24.2534	oleI	46.15	3000866	protein homolog model	macrolide antibiotic	antibiotic inactivation	ole glycosyltransferase	MKNQPLFWQESKPIALWLALLDELRIQSVFDISAGSGALMEACLTRGIQYHGLCINKEHMSWVQAIPTELRVA*	MTSEHRSASVTPRHISFFNIPGHGHVNPSLGIVQELVARGHRVSYAITDEFAAQVKAAGATPVVYDSILPKESNPEESWPEDQESAMGLFLDEAVRVLPQLEDAYADDRPDLIVYDIASWPAPVLGRKWDIPFVQLSPTFVAYEGFEEDVPAVQDPTADRGEEAAAPAGTGDAEEGAEAEDGLVRFFTRLSAFLEEHGVDTPATEFLIAPNRCIVALPRTFQIKGDTVGDNYTFVGPTYGDRSHQGTWEGPGDGRPVLLIALGSAFTDHLDFYRTCLSAVDGLDWHVVLSVGRFVDPADLGEVPPNVEVHQWVPQLDILTKASAFITHAGMGSTMEALSNAVPMVAVPQIAEQTMNAERIVELGLGRHIPRDQVTAEKLREAVLAVASDPGVAERLAAVRQEIREAGGARAAADILEGILAEAG	17.45	gnl|BL_ORD_ID|1681|hsp_num:0	1824
k127_1663453_4	Loose	400	22.3274	tetB(P)	47.62	3000195	protein homolog model	tetracycline antibiotic	antibiotic target protection	tetracycline-resistant ribosomal protection protein	MFSDDLAKACQKVKERFPEILQALASDADEDEVLEPDSDDN*	MKKIINIGIVAHVDAGKTTITENLLYYSGAIKSVGRVDLGNTQTDSMELERKRGITIKSSTISFNWNNVKVNIIDTPGHVDFISEVERSLNSLDGAILVISGVEGIQSQTRILFDTLKELNIPTIIFVNKLDRIGANFNKVFEEIKKNMSNKVVRLQEVYDVGSKAVYIKKLFDTCIINDDAINVLSDLDEAFLERYIGGIEPDKEEIQEKLSLYAREGSLYPVFCGAAAIGLGIEDLLDGICSYFPFASNDCESDLSGVVFKIERTSKNEKKVYVRLFGGKISVRDKIQVPNKEIAEKVKKINRLENGGVVEAQRIEAGDIGILYGLTSFQVGDVIGISNDKIKNISIAKPALKTTISAIDKEKNPELFKALTLLAEEDPLLAFAMNDIDKEIYVNLFGEVQMEILSSMLDDLYGIKVEFSNIETIYKETPKGFGASIMHMQEDLNPFWATVGLEIEPAGRGEGLRYISNVSVGSLPKSFQNAIEEAVIKTSKQGLFGWEVTDVKVTLSCGEFFSPASTPADFRNVTPMVFMEALYKAQTVLLEPLHEFELKIPQNALSKAVWDLETMRATFDNPIVIGDEFSIKGLIPVENSKEYKMKIASYTEGRGMFVTKFYGYKEASAEFSKARKKTTYDPLNKKEYLLHKLNAIRD	6.44	gnl|BL_ORD_ID|735|hsp_num:0	804
k127_1663453_5	Loose	750	27.335	smeD	34.15	3003055	protein homolog model	macrolide antibiotic; fluoroquinolone antibiotic; tetracycline antibiotic; phenicol antibiotic	antibiotic efflux	resistance-nodulation-cell division (RND) antibiotic efflux pump	MKHGQVLTSRMPAGTRHLALQWGCWNVRTLHSQLAISGTGEVTLEGEEPQKINDLCSELTSFGISLCAISEHRWAGSGTFKVDDNWTLIFSGTQDDEAKGRNGVGFLLNNDMIAAWRKAGESCIFHSSRLLQIRLWIRGRYISLLSCYAPTFTSGDSATNVFYSELGGLLDHIPGRDELFLFGDFNARVGTANVAADEVSDVVGNFGLPDCNDNGLKLKQFCWSRCKERLRIMTTCFPHKHYGTWFHPSSQRWFQIDHCITSRRTSGLVMDAKVMPGYIHDTDHRFVKVSVRIPPKTCLGRYYKAPCQIPENNRIQRLNVARLKDPSVVSDFNSLLTEIVAEGLTDNNYSLFGHALRRAAACHLGPVPSGYLPLWKIDNQDRLAELSALKRRAMGDSLAGSR	MLLSRIRPFALSLAIAATVAACGGQPQAPEQGPGDVTVVTLKSETVGLTRELPGRTNAFLVAEVRPQVNGIVAKRLFTEGGMVKAGEPLYQLDDASYRAQANNARAQLARAEATANAARLSAKRITELAKVDAVSQQDLENAVAAQKQAEADVGAAKASLDAANVTLGYARITAPISGRIGKSSVTQGALVSAGQANALATVQQLDPIYVDLTQSSAELLQLRRELAAGRLQDNQTLPVSILMEDGSTFEHKGTLEFSEVSVDPTTGSFGLRVKVDNPDGLLMPGMYVRAVIGGGVRSDAVLVPMQGIARDPKGDTTAMVVGKDNKVEVRPVKVSRTVGDKWLVEDGLKAGDKVIVEGLQKIGPGMPVKATEKGDAPAKPAAAAQPAAPAGDAK	102.03	gnl|BL_ORD_ID|255|hsp_num:0	284
k127_1663478_1	Loose	1000	33.113	almE	25.58	3007433	protein homolog model	peptide antibiotic	antibiotic target alteration	polymyxin resistance operon; alm glycyltransferase	PLVIDYDDPDYADDAPYPKGERIGSLDYEDFVASGDEDFSWSMPDDEWDAISLNYTSGTTGNPKGVVYHHRGAALMAYANTIHAGMGKHAVYLWTLPMFHCNGWCFPWTLAVQAGTHVCLRWVRAKAMYDAIADHGVTHLCGAPIVMASLINARDEDKRDFPQTVTFNTAAAPPPEAVLSGMADAGFAVTHLYGLTETYGPAVVNEWHGEWDMLDKANRTARKARQGVRYAALEGLTVMDPATMEKTPADGETIGEVMFRGNIVMKGYLKNRKATDEAFAGGWFHSGDLGVMHPDGYIQLKDRSKDIIISGGENISSIEVEDALYKHPAVASCGVVARADDKWGEVPVAYVELKPGRTATEAEI	MPYNSATDLLQREGYGVVHNQFINKMAMCCETRHSILAAIQANRHAPALWVKQKTYTYQEMTDMALSLSDYWHLQGVQRVAILSVRDLAAYSAIWASYLGGMTYIPLNARATTEQIQETLIATQCDSIMVDAQQLSRLSSLLDTCIDRLHIYALPDVDMEPLRQQYPQHTFHTVQITEQDVELLVAKYHLDNEHEYAYIMQTSGSTGKPKRIAVSYSNLHCYISQIDKLFPLNAQDRVGQYSDLTFDLSVHDIFYSLISGACLYVVPELAKLSPAEFIRHHQLTVWLSVPTVIELALQRQTLTPHSLPSLRLSFFCGQALLHDLAEQWQQATQQPVINLYGPTECTIAITYHRFVAHSGMASVPIGRAFEEECLAIINEQGELMRFESAPEGYRGELLLSGKQLVNGYLNDPLNTQSAFFQHEGRIWYRSGDIVTKSNGVLIHLGRRDHQVKIAGQRVELEEIETVVRRVTQAHSVAIVPWPLSESGYASGTVAFVDTHTQWQPDLWLSQCKQQLNPTFVPKRWYAIEQLPRNANGKTDIKALQQQLASQTYETSH	65.47	gnl|BL_ORD_ID|4926|hsp_num:0	5928
k127_1663482_1	Loose	400	26.9498	salD	37.93	3007028	protein homolog model	lincosamide antibiotic; streptogramin antibiotic; streptogramin A antibiotic; pleuromutilin antibiotic	antibiotic target protection	sal-type ABC-F protein	MPVPQGYTSETFADLLLDQVNVAVAPGKGFGKLGDQYVRIGLLVSPARLVEAVQRIGALHLFDQ*	MSFYFTEKPFERFGKTLIEEVNLSVEPGEHIAIVGDNGVGKSTLLNAIYNKYNDSTYLMDQELSKYKNETAINYIMSWYPELLDIKLAMQTDYEKIGDYIELNGYEIEEQIILQAKQLNLEESDLDKQMGQLSGGQQTKVALVRAMISEKNLILLDEPTNHLDKQMIHIVVDYIKQAKQSILYVSHHRGFIDETATHIIEITPQATRKFTGNYSQYKSIIDVERETQKKVYEKKQKEIKALEATVDRVKNWHKTANQSASVRNPLEQKRLSKLAQKAKVKESQINQKLEKIKVQQPKSDDRHFHFENQDALNKKYLMQLYDFSITIDGKNIYQNANFEIKDNENIILTGPNGSGKSLLISIIKQSIIPDEGDIYITPSLKIAYFDQKNDNLNYDSTALTMLLNMEGMERSQAQTILASFGFDNQKINLPISQLSMGEKSRLQFVLLYFSNPHLLILDEPTNYFDIATQDLILQMLKQFAGQVMIVTHDEYLKSQITATHWTIKDKKLMNLTLSEKHSPNMVDDTLKLLDDYKSIDEFGHFETDN	11.95	gnl|BL_ORD_ID|4720|hsp_num:0	5739
k127_1663482_2	Loose	200	70.8626	MecC-type methicillin resistance repressor MecI	29.6	3005046	protein homolog model	penam	antibiotic target replacement	methicillin resistant PBP2	MTAKTVEISDAEWQIMRVVWTLQQATSRQIIDNLAAKNHWKEATIKTLLRRLVQKKVLATTTQKRSFVYHPLINEQEAIDLMTTNVFEKICQMHVGSALQSLVKQFPLTKNDISALETELRQKYQTAPEQLPCDCLPTMHLDYHGCAMAKSKKNF*	MTREGYDISASEWEIMNTIWNKKLISANDVIEIVQKHKEWSPKTIRTLINRLYKKKFIDRTSRNKIFEYFPIVEEKDMKYKTSKVFLDKVYEGGLNSLVLNFVENEELSEDDIEELKNILNNKY	125.81	gnl|BL_ORD_ID|2783|hsp_num:0	3790
k127_1663482_3	Loose	500	34.2686	OXA-34	39.44	3001428	protein homolog model	penam	antibiotic inactivation	OXA beta-lactamase	MRQEQYEIDGMVCASCAQTVEKAVGQLKGVKTANVNLATEKMQVAYDERKLEPAQIVTAVEHAGYGAKLQHQLIDQQQVQKKQRQKQQMKTDLMGAILLTLPVLYLAMGSMFGWVLPNFLGGSAALGKRAIIELLLTSGVFYFGRQHWLKGFSSLLRFHPNMDSLVALGTWTAMLTSLVNTWLILFQGQSGYLYYETAAMILTLIMCGKYLEFAAKQKAVGSLNSLLNLVPPQADRLLADGTVEKIAADQIQPGDQLLVKAGLQVPTDGQILSGQTSIDESMITGESLPVTKSVGDQVIGGTQNQLGRITIQATQVGEKTVLAQIIKLVADAQATKAPIARLADQVAAYFVPAILLIAFLGGIGWLVAGASFNFALQVFVAVLVIACPCALGLATPTALMVGGGKAAENGILFKNSPALEMMSRITTIVFDKTGTLTQGDPHVAQVFTNSDRSSQELLTIAASLESGSSHPLAAAIVKAASMTNESVSEFKTYPGLGISGKIAGQQYYLGNQKLLQKQKIVADLKPKQAIGQTVVYLADERQLLGEINIVDPLRPEARQVINRLATAKIEVVLLTGDKQAVADQVAQQVGINRVFAEVLPTQKAAVIQQLQQEGHKVAMVGDGINDAPALALADVGIAIGNGTNVAIEAADVVLMHSSLNELLNAVILSRKTLLNIKENLFWAFAYNTLGIPVALGVLSLFGGPLLNPAIAGAAMSFSSVSVVLNALRLKRVKLNQLNGGLQDVKRSLSIRNEM*	MAIRIFAILFSIFSLATFAHAQEGTLERSDWRKFFSEFQAKGTIVVADERQADRAMLVFDPVRSKKRYSPASTFKIPHTLFALDAGAVRDEFQIFRWDGVNRGFAGHNQDQDLRSAMRNSTVWVYELFAKEIGDDKARRYLKKIDYGNADPSTSNGDYCIEGSLAISAQEQIAFLRKLYRNELPFRVEHQRLVKDLMIVEAGRNWILRAKTGWEGRMGWWVGWVEWPTGSVFFALNIDTPNRMDDLFKREAIVRAIL	293.77	gnl|BL_ORD_ID|1549|hsp_num:0	1686
k127_1663482_4	Loose	1750	24.6386	amrB	37.14	3002983	protein homolog model	macrolide antibiotic; aminoglycoside antibiotic	antibiotic efflux	resistance-nodulation-cell division (RND) antibiotic efflux pump	MSKEVLVSGMKCSGCADKVQKAFSGLNGVDQVKVNLTAGKASFNGQATLEELNNVLAGTHYHAERFVD*	MARFFIDRPVFAWVISLFIMLGGIFAIRALPVAQYPDIAPPVVSLYATYPGASAQVVEESVTAVIEREMNGVPGLLYTSATSSAGQASLSLTFKQGVSADLAAVDVQNRLKIVEARLPEPVRRDGISIEKAADNAQIIVSLTSEDGRLSGVELGEYASANVLQALRRVEGVGKVQFWGAEYAMRIWPDPVKMAALGLTASDIASAVRAHNARVTIGDVGRSAVPDSAPIAATVLADAPLTTPDAFGAIALRARADGSTLYLRDVARIEFGGNDYNYPSFVNGKTATGMGIKLAPGSNAVATEKRVRATMEELAKFFPPGVKYQIPYETASFVRVSMSKVVTTLVEAGVLVFAVMFLFMQNFRATLIPTLVVPVALLGTFGAMLAAGFSINVLTMFGMVLAIGILVDDAIVVVENVERLMVEEKLPPYEATVKAMKQISGAIVGITVVLTSVFVPMAFFGGAVGNIYRQFAFALAVSIGFSAFLALSLTPALCATLLKPVADDHHEKDGFFGWFNRFVARSTHRYTRRVGRVLERPLRWLVVYGALTAAAALLITKLPAAFLPDEDQGNFMVMVIRPQGTPLAETMQSVRRVEEYVRTHSPSAYTFALGGYNLYGEGPNGGMIFVTMKDWKERKRARDQVQAIIAEINAHFAGTPNTMVFAINMPALPDLGLTGGFDFRLQDRGGLGYGAFVAAREKLLAEGRKDPVLTDLMFAGTQDAPQLKLDIDRAKASALGVSMEEINATLAVMFGSDYIGDFMHGSQVRRVIVQADGRHRLDAADVTKLRVRNAKGEMVPLAAFATLHWTMGPPQLTRYNGFPSFTINGAASAGHSSGEAMAAIERIASTLPAGTGYAWSGQSYEERLSGAQAPMLFALSVLVVFLALAALYESWSIPFAVMLVVPLGVIGAVAGVTLRGMPNDIYFKVGLIATIGLSAKNAILIVEVAKDLVAQRMSLADAALEAARLRLRPIVMTSLAFGVGVLPLAFATGAASGAQIAIGTGVLGGVISATLFAIFLVPLFFVCVGRVFDVVPRRRGGAQAALEAK	6.62	gnl|BL_ORD_ID|427|hsp_num:0	476
k127_1663482_5	Loose	280	30.8018	emrR	40.91	3000516	protein homolog model	fluoroquinolone antibiotic	antibiotic efflux	major facilitator superfamily (MFS) antibiotic efflux pump	MEASKLITLQKSLTNLTQVLRLHEHRQNDPDFARLGAIDVYYLEAIYQLKEPTIGMISRLLDQSTPNTNYHIKKLMKLGLIEKRLDDVDRRVTHLLVTDKYLKMLETDEEFWQRLENRLEDEVAPKDLAIFKRVLRQTTDIVSEEGLDEL*	MDSSFTPIEQMLKFRASRHEDFPYQEILLTRLCMHMQSKLLENRNKMLKAQGINETLFMALITLESQENHSIQPSELSCALGSSRTNATRIADELEKRGWIERRESDNDRRCLHLQLTEKGHEFLREVLPPQHNCLHQLWSALSTTEKDQLEQITRKLLSRLDQMEQDGVVLEAMS	85.8	gnl|BL_ORD_ID|1223|hsp_num:0	1330
k127_1663501_1	Loose	800	23.483	PDC-313	45.83	3005310	protein homolog model	monobactam; carbapenem; cephalosporin	antibiotic inactivation	PDC beta-lactamase	MEFPSEADPASSILQPAFHTGCLLRAGVTWILPDSTCPVSLESRKEGIALILIEDRGMCLGDECSVLGSLRESEPRAQETKVIPLPGPFSLTWSPPAPQPPGRRVTHNTHVTAGLGVFPLVRR*	MRDTRFPCLCGIAASTLLFATTPAIAGEAPADRLKALVDAAVQPVMKANDIPGLAVAISLKGEPHYFSYGLASKEDGRRVTPETLFEIGSVSKTFTATLAGYALAQDKMRLDDRASQHWPALQGSRFDGISLLDLATYTAGGLPLQFPDSVQKDQAQIRDYYRQWQPTYAPGSQRLYSNPSIGLFGYLAARSLGQPFERLMEQQVFPALGLEQTHLDVPEAALAQYAQGYGKDDRPLRVGPGPLDAEGYGVKTSAADLLRFVDANLHPERLDRPWAQALDATHRGYYKVGDMTQGLGWEAYDWPISLKRLQAGNSTPMALQPHRIARLPAPQAPEGQRLLNKTGSTNGFGAYVAFVPGRDLGLVILANRNYPNAERVKIAYAILSGLEQQGKVPLKR	31.23	gnl|BL_ORD_ID|3020|hsp_num:0	4042
k127_1663512_1	Loose	400	24.6386	ErmY	34.29	3002825	protein homolog model	macrolide antibiotic; lincosamide antibiotic; streptogramin antibiotic	antibiotic target alteration	Erm 23S ribosomal RNA methyltransferase	LHHNNASAHSSHQTRAILQAFWWDIIRHLLSHPDLAPSYFFLFSNFKKSLKGTNFSLVNNRKNTVFIWLNSQNPQFLRDGLKGCYHHLQRYLELDRIYWEIKFIFLSFNFILHEPFEVPSYNIPILLVHFEEFWKIYIPV*	MNKKDIKFSQNFITSKRHINKIMSNLELNRNDNVFEIGSGKGHFTLELVQKCNYVTVIEIDSNLCIQTQNKVTNYDNFRIINKDILQFKFPNNKAYKIYGNIPYYISTDIVRKIVFESEATVSYLIVEEGFAKRLLNTNRSLALLLMTEVDISILSKIPKEYFHPKPKINSSLIILKRHPSKISYKDKKMYNNFVMKWVNQEYSKLFTKNQFNKALNYAKIKDLKNINFEQFLSVFNSYKLFNN	57.79	gnl|BL_ORD_ID|1654|hsp_num:0	1797
k127_1663569_1	Loose	1250	21.557	mecA	37.5	3000617	protein homolog model	penam	antibiotic target replacement	methicillin resistant PBP2	MAYQSKLKSDEINNELNDIEHGKTFLNKEITNERMEKRILLDKVARKVF	MKKIKIVPLILIVVVVGFGIYFYASKDKEINNTIDAIEDKNFKQVYKDSSYISKSDNGEVEMTERPIKIYNSLGVKDINIQDRKIKKVSKNKKRVDAQYKIKTNYGNIDRNVQFNFVKEDGMWKLDWDHSVIIPGMQKDQSIHIENLKSERGKILDRNNVELANTGTAYEIGIVPKNVSKKDYKAIAKELSISEDYIKQQMDQNWVQDDTFVPLKTVKKMDEYLSDFAKKFHLTTNETKSRNYPLEKATSHLLGYVGPINSEELKQKEYKGYKDDAVIGKKGLEKLYDKKLQHEDGYRVTIVDDNSNTIAHTLIEKKKKDGKDIQLTIDAKVQKSIYNNMKNDYGSGTAIHPQTGELLALVSTPSYDVYPFMYGMSNEEYNKLTEDKKEPLLNKFQITTSPGSTQKILTAMIGLNNKTLDDKTSYKIDGKGWQKDKSWGGYNVTRYEVVNGNIDLKQAIESSDNIFFARVALELGSKKFEKGMKKLGVGEDIPSDYPFYNAQISNKNLDNEILLADSGYGQGEILINPVQILSIYSALENNGNINAPHLLKDTKNKVWKKNIISKENINLLTDGMQQVVNKTHKEDIYRSYANLIGKSGTAELKMKQGETGRQIGWFISYDKDNPNMMMAINVKDVQDKGMASYNAKISGKVYDELYENGNKKYDIDE	7.34	gnl|BL_ORD_ID|1214|hsp_num:0	1321
k127_1663569_2	Loose	500	28.8758	APH(3')-IIa	28.57	3002644	protein homolog model	aminoglycoside antibiotic	antibiotic inactivation	APH(3')	LMNKAVNVRDIIKKNIKSKKNKTEKIMPNIFLLSASISILTTIGILVTLIIDSYKFFAEVPVKEIFSINLAPLSKNPSFGILPLINGTIITSLIAMCVAVPVGLTAAMYLSEFASEKSRKTLKPIMEVLAGIPTIVYGFFAYSFVTPLLMRLIPSLEAKNALSPGIVMGIMIIPLVASLSEDAMSSVPNSMREGALALGSTKLEVTLKVVVPAAISGIIASFVLAISRAIGETMIVTIASGSSKTLTFDITQSMQTMTAYIVEFTSGDAGIGTGYYSLYAVGLILFLFTLLMNLIAQYISHKYREEY*	MIEQDGLHAGSPAAWVERLFGYDWAQQTIGCSDAAVFRLSAQGRPVLFVKTDLSGALNELQDEAARLSWLATTGVPCAAVLDVVTEAGRDWLLLGEVPGQDLLSSHLAPAEKVSIMADAMRRLHTLDPATCPFDHQAKHRIERARTRMEAGLVDQDDLDEEHQGLAPAELFARLKARMPDGEDLVVTHGDACLPNIMVENGRFSGFIDCGRLGVADRYQDIALATRDIAEELGGEWADRFLVLYGIAAPDSQRIAFYRLLDEFF	116.67	gnl|BL_ORD_ID|1909|hsp_num:0	2114
k127_1663640_1	Loose	1000	22.7126	MCR-3.17	41.94	3007278	protein homolog model	peptide antibiotic	antibiotic target alteration	MCR phosphoethanolamine transferase	MRPIRFPLANFTKYFLFFVSFVNFILSEYKHSHNYESCCLNIIFNCWNSRNATKFTYVIISNSLIPRLCDANSSYSQELQNKDGDMECIATMPWDMTLYL*	MPYILKIKIVPFIFLLAFYFAFMLNWPGVLHFYDIIYKLEGFKLGFAISLPILLVAALNLVFIPFSVRYLVKPFFALLILLSTIVSYAMMKYRVLFDQNMIQNIFETNRNEAFAYLNFPILGWVTIVGFIPAILLFFVEVEYEDKWLNGVITRSLSMLASIIVITVIAALYYQDYVSVGRNNSNLQREIIPANFVNSTVKYVYNRYLAEPIPFTTLGDDAKRDTNQSKPTLMFLVVGETARGKNFSMNGYEKDTNPFTSNSGGVISFNDVRSCGTATAVSVPCMFSNMGRKEFDDNLARNSEGLLDVLQKTGISIFWKENDGGCKGVCDRVPNIEIKPKDYPKFCDKNTCYDEVVLQNLDSEIAQMKGDKLVGFHLIGSHGPTYYKRYPDAHRQFTPDCPRSDIENCTDEELTNTYDNTIRYTDFVIAEMIAKLKTYEDKYNTALLYVSDHGESLGAMGLYLHGTPYKFAPDDQTRVPMQVWMSPGFIKEKGMNMECLQKNAAANRYSHDNIFSSVLGIWDVKTAIYEQELDIFKQCRNN	18.7	gnl|BL_ORD_ID|4715|hsp_num:0	5883
k127_1663647_1	Loose	300	19.2458	dfrA17	60	3002860	protein homolog model	diaminopyrimidine antibiotic	antibiotic target replacement	trimethoprim resistant dihydrofolate reductase dfr	MHYIAIHLFSLLFDGFFMLGTAEH	MKISLISAVSENGVIGSGPDIPWSVKGEQLLFKALTYNQWLLVGRKTFDSMGVLPNRKYAVVSKNGISSSNENVLVFPSIENALKELSKVTDHVYVSGGGQIYNSLIEKADIIHLSTVHVEVEGDIKFPIMPENFNLVFEQFFMSNINYTYQIWKKG	15.29	gnl|BL_ORD_ID|1048|hsp_num:0	1142
k127_1663710_1	Loose	1050	26.9498	srmB	27.16	3002828	protein homolog model	macrolide antibiotic	antibiotic target protection	Miscellaneous ABC-F subfamily ATP-binding cassette ribosomal protection proteins	DELKLVRDHTQVAVSGNEENIRRAINHTLERLNLFSVTSISEFSAGATGLDKFDQAFIVGEINRIERTIDGDIPYPYNINLFSHMYTLIMRARNGRWAEADYQMTPVDVQTARDNAVLYELAKVIIGDFDRYLVTQLPLTEELNIFQYLLSIQLGGEASQLLPMAPEVSAFTRFLTDQVAQQSHLVLDAASLTDLERHIQPMLNRLRNEITVKNVWLTEIKKQYGDLFKVIAQALTAAAKHFRLAPISADEAGFVTLYFARCMEEQDRPKRVVIMCTSGQGTSELLRVKVNKYFPDLVVPTVISTAQSTEDNMSTWHPDVVLSTVHVQPIDHVPVLLVSALFGDLDRTNLRHILNDQAEAADAH*	MSIAQYALHDITKRYHDCVVLDRVGFSIKPGEKVGVIGDNGSGKSTLLKILAGRVEPDNGALTVVAPGGVGYLAQTLELPLDATVQDAVDLALSDLRELEAAMREAEAELGESDENGSERELSAGLQRYAALVEQYQARGGYEADVRVEVALHGLGLPSLDRDRKLGTLSGGERSRLALAATLASSPELLLLDEPTNDLDDRAMEWLEDHLAGHRGTVIAVTHDRVFLDRLTTTILEVDSGSVTRYGNGYEGYLTAKAVERERRLREYEEWRAELDRNRGLITSNVARMDGIPRKMSLSVFGHGAYRRRGRDHGAMVRIRNAKQRVAQLTENPVHAPADPLSFAARIDTAGPEAEEAVAELTDVRVAGRLAVDSLTIRPGERLLVTGPNGAGKSTLLRVLSGELEPDGGSVRVGCRVGHLRQDETPWAPGLTVLRAFAQGREGYLEDHAEKLLSLGLFSPSDLRRRVKDLSYGQRRRIEIARLVSDPMDLLLLDEPTNHLTPVLVEELEQALADYRGAVVVVTHDRRMRSRFTGARLTMGDGRIAEFSAG	66.36	gnl|BL_ORD_ID|110|hsp_num:0	128
k127_1663710_2	Loose	1050	27.335	YojI	38.3	3003952	protein homolog model	peptide antibiotic	antibiotic efflux	ATP-binding cassette (ABC) antibiotic efflux pump	MRIDVYPTTTIGFRPTLTAVGAHLAARGIVPSASVFCETVLAREQLGSTSIGAGLMVPHYMAAGFTPARLVLVPIHADASWAGVDGEPIQLLLITCFDPAMPQPAFRDLLRALADPNNGARLIQTPDAELAAVAAKMMKMEDNNGLN*	MELLVLVWRQYRWPFISVMALSLASAALGIGLIAFINQRLIETADTSLLVLPEFLGLLLLLMAVTLGSQLALTTLGHHFVYRLRSEFIKRILDTHVERIEQLGSASLLAGLTSDVRNITIAFVRLPELVQGIILTIGSAAYLWMLSGKMLLVTAIWMAITIWGGFVLVARVYKHMATLRETEDKLYTDFQTVLEGRKELTLNRERAEYVFNNLYIPDAQEYRHHIIRADTFHLSAVNWSNIMMLGAIGLVFWMANSLGWADTNVAATYSLTLLFLRTPLLSAVGALPTLLTAQVAFNKLNKFALAPFKAEFPRPQAFPNWQTLELRNVTFAYQDNAFSVGPINLTIKRGELLFLIGGNGSGKSTLAMLLTGLYQPQSGEILLDGKPVSGEQPEDYRKLFSAVFTDVWLFDQLLGPEGKPANPQLVEKWLAQLKMAHKLELSNGRIVNLKLSKGQKKRVALLLALAEERDIILLDEWAADQDPHFRREFYQVLLPLMQEMGKTIFAISHDDHYFIHADRLLEMRNGQLSELTGEERDAASRDAVARTA	27.06	gnl|BL_ORD_ID|4699|hsp_num:0	2424
k127_1663710_3	Loose	700	24.6386	vanS gene in vanB cluster	34.88	3002932	protein homolog model	glycopeptide antibiotic	antibiotic target alteration	vanS; glycopeptide resistance gene cluster	MGLISESLVFPEQTFANNEEALRFLAEKLNAAGKVHDDFFDAVWAREQKFPTGLPAGKINVAIPHADVKYVKESAIAVATLAKPIQFHNMALTDQELPVSLIMMLAIHEPHGQVQVLQNAMALFQDEKHLAQLLAEHDAHTLFADLDKTLAGISLDQ*	MERKGIFIKVFSYTIIVLLLLVGVTATLFAQQFVSYFRAMEAQQTVKSYQPLVELIQNSDRLDMQEVAGLFHYNNQSFEFYIEDKEGSVLYATPNADTSNSVRPDFLYVVHRDDNISIVAQSKAGVGLLYQGLTIRGIVMIAIMVVFSLLCAYIFARQMTTPIKALADSANKMANLKEVPPPLERKDELGALAHDMHSMYIRLKETIARLEDEIAREHELEETQRYFFAAASHELKTPIAAVSVLLEGMLENIGDYKDHSKYLRECIKMMDRQGKTISEILELVSLNDGRIVPIAEPLDIGRTVAELLPDFQTLAEANNQRFVTDIPAGQIVLSDPKLIQKALSNVILNAVQNTPQGGEVRIWSEPGAEKYRLSVLNMGVHIDDTALSKLFIPFYRIDQARSRKSGRSGLGLAIVQKTLDAMSLQYALENTSDGVLFWLDLPPTSTL	35.35	gnl|BL_ORD_ID|4664|hsp_num:0	499
k127_1663710_4	Loose	550	25.7942	OHIO-1	26.04	3006956	protein homolog model	cephalosporin	antibiotic inactivation	OHIO beta-lactamase	MSALKRVLIVCGAGVVTSTVAIERLQEEINRRGLQHQISLTQGNFQDALADGDTYDLVCTTTVVPNGMPEHMLSALPLVSTVGVDQFYTIFFTKLGLPQ*	MRYFRLCIISLLATLPLRVHAGPQPLEQIKLSESQLSGSVGMIEMDLARPGTLTAWRADERFPMMSTFKVVLCGAGLARVDAGDEQLERKIHYRRQDLVDYSPVSEKHLADGMTVGELCAAAITMSDNSAANLLLPAVGGPAGLTAFLRQIGDNVTRLDRWETELNEALPGDARDTTTARSMAATLRKLLTSQRLSARSQRQLLQWMVDDRVAGRLIRSVLPAGWFIADKTGAGERGARGIVALLGPNNKAERIVVIYLRDTPASMAERNQQIAGIAGALIEHWQR	34.97	gnl|BL_ORD_ID|3703|hsp_num:0	4781
k127_1663710_5	Loose	700	28.8758	tap	48.48	3000343	protein homolog model	tetracycline antibiotic	antibiotic efflux	major facilitator superfamily (MFS) antibiotic efflux pump	MKYIVDAIMYIVNLGPTVMIPIVMLIFGLCMRVPFAKALRGGLMVGIGFIGLNATVSILTSVMNPAIKNMIAIAHINLKVIDVGWPSASAIAYGTAVGVSMIPLGILINIIMLLTQTTQTIDVDIWDFWHFAFSGSLVYQLTHDIVLSLFLASVNMIVIMVIADRMAPLSEKYLSLPGISIPHGYAGSFVPSAIVINWILERIPGVNKIHLNAEDFNKRFGDWGEPTLLGFVIGCIIGAIAYAAAPGVNVADKIGKILLMGVTLSAVMVITPKMAALLLQGVIPVSNAITGWTQKKFSGKRKLYIGMDTAVGIGSPVVLACATLMIPVALIFAFILPGNQFLPTIGLVGFVFMFPLIVSVVHGDFFRSFIIGAINVILGLWIGTNLAPLITKATRAAKFPIPKGSSLISSIDHGSDPFPWLLVQVANYKWVAYILGIALCAVLVLWNRHHIVADAKTGSAKANAQ*	MTNTKRGPLLLILFAALTAGAGNGITIVAFPWLVLQHNGSALDASIVAMAGTLPLLVATLIAGAAVDYLGRRRVSMISDLLSALSVAAVPVLALIFGVDAVNVAVLAVLAGLGAFFDPAGMTARETMLPEAAGRAGWTLDHANSVYEAVFNLGYIVGPGIGGLMIATLGGINTMWVTAGAFCCSILAISVLRLEGAGAPDRSVLTEAVLAGIVEGLRFVWYTPVLRTLAIVDLVATGLYMPMESVLFPKYFTDRNEPTELGWVLMALSIGGLLGALGYAVMSRYMSRRATMLTAVITLGVAMTVIAFLPPLPLILVLCAIVGFVYGPIAPIYNYVMQTTAPQHLRGRVVGVMGSLAYAAGPLGLILAGPLADAAGLHATFLALSLPMLLLGVVAVFLPRLRELDLASKP	113.94	gnl|BL_ORD_ID|1574|hsp_num:0	1720
k127_1663710_6	Loose	1200	23.8682	tet(T)	44.44	3000193	protein homolog model	tetracycline antibiotic	antibiotic target protection	tetracycline-resistant ribosomal protection protein	MKKILVACGAGVVTSTIAIGKLQEELDKRGVPKDEYKIDQASIPEVPSMADDYDLVITTTQYKNPNGKPVTNGLPFLTNIGLDQTMDEIIKHLDLKPTK*	MKIINIGILAHVDAGKTTVTEGLLYKSGAINKIGRVDNATTTTDSMELERDRGITIRASTVSFNYNDTKVNIIDTPGHMDFIAEVERTLKVLDGAILVISAKEGIQVQTKVIFNTLVKLNIPTLIFVNKIDRKGVCLDEIYTQIQEKLTSNLAIMQSVKIKDKGDFELTNVRDDKVIQSQIIEKLLDINDYLAEKYINGDVIAEKEYNDVFLDEINNCNLYPVFHGSALKNIGIDELLFAITKYLPTKSYNTEDLLSAYVYKIDRDEKSRKMTFLRVFSGNIRTRQDVYINGTEETFKIKSLESIMNGEIVKVGQVNSGDIAIISNANSLKIGDYIGKKYDGILDIKIAQPALRASIKPCDLSKRSKLIEALFELTEEDPFLDCEINGDTGEIILRLFGNIQMEVIESLLKSRYKIDARFGELKTIYKERPKRNSKAVIHIEVPPNPYWASIGLSIEPLPIGSGLLYKTEVSYGYLNNSFQNAVKDAVEKACKEGLYGWEVTDLKVTFDYGLYYSPVSTPSDFRNLTPYVFWEALRKAGTEILEPYLKYTVQVPNDFCGRVMSDLRKMRASIEDIIAKGEETTLSGKIPVDTSKSYQSELLSYSNGKGIFITEPYGYDIYNDKPIINDIGNDNNDSNKEGLRYLFQKQDEN	15.36	gnl|BL_ORD_ID|1951|hsp_num:0	2037
k127_1663710_7	Loose	400	25.7942	Erm(34)	33.33	3000600	protein homolog model	macrolide antibiotic; lincosamide antibiotic; streptogramin antibiotic; streptogramin A antibiotic; streptogramin B antibiotic	antibiotic target alteration	Erm 23S ribosomal RNA methyltransferase	MRSGTKVILTLMGLVALIAPLLLLVLAAPAVSWLMPLRRWLSDQAWLGTTAAILSLWTLVYLLGAMLRILFKKATTDQLTFATNQGQLHISETAVANTVERAVVAEHPVTRVDARVALLDRGQKARVTVQAFTHHDQGLKQLGADIEQTVRDKVQTTLGIPVERVRVTVAPGKSANARVI*	MTKKMNKYNGKKLSRGEPPNFSGQHFMHNKRLLKEIVDKADVSVRDTVLELGAGKGALTTILSERADRVLAVEYDQKCIEALQWKLVGSKNVSILHQDIMKVALPTEPFVVVSNIPYSITTAIMKMLLNNPKNKLQRGAIVMEKGAAKRFTSVSPKDAYVMAWHMWFDIHYERGISRSSFSPPPKVDSALVRIVRKQHPLFPYKEAKAMHDFLSYALNNPRAPLDQVLRGIFTAPQAKKVRQAIGVKPETPVAMLHARQWAMVCDAMVRHVPKVYWPRRKR	64.41	gnl|BL_ORD_ID|7|hsp_num:0	11
k127_1663710_8	Loose	1950	25.0238	MexB	45.16	3000378	protein homolog model	macrolide antibiotic; fluoroquinolone antibiotic; monobactam; carbapenem; cephalosporin; cephamycin; penam; tetracycline antibiotic; peptide antibiotic; aminocoumarin antibiotic; diaminopyrimidine antibiotic; sulfonamide antibiotic; phenicol antibiotic; penem	antibiotic efflux	resistance-nodulation-cell division (RND) antibiotic efflux pump	MSRAMKYALIGGLITTAIILAGFWSALLIVAVAGICWVIGAFQSGEILPVLKRIQQMLQTN*	MSKFFIDRPIFAWVIALVIMLAGGLSILSLPVNQYPAIAPPAIAVQVSYPGASAETVQDTVVQVIEQQMNGIDNLRYISSESNSDGSMTTTVTFEQGTDPDIAQVQVQNKLQLATPLLPQEVQRQGIRVTKAVKNFLMVVGVVSTDGSMTKEDLSNYIVSNIQDPLSRTKGVGDFQVFGSQYSMRIWLDPAKLNSYQLTPGDVSSAIQAQNVQISSGQLGGLPAVKGQQLNATIIGKTRLQTAEQFENILLKVNPDGSQVRLKDVADVGLGGQDYSINAQFNGSPASGIAIKLATGANALDTAKAIRQTIANLEPFMPQGMKVVYPYDTTPVVSASIHEVVKTLGEAILLVFLVMYLFLQNFRATLIPTIAVPVVLLGTFGVLAAFGFSINTLTMFGMVLAIGLLVDDAIVVVENVERVMAEEGLSPREAARKSMGQIQGALVGIAMVLSAVFLPMAFFGGSTGVIYRQFSITIVSAMALSVIVALILTPALCATMLKPIEKGDHGEHKGGFFGWFNRMFLSTTHGYERGVASILKHRAPYLLIYVVIVAGMIWMFTRIPTAFLPDEDQGVLFAQVQTPPGSSAERTQVVVDSMREYLLEKESSSVSSVFTVTGFNFAGRGQSSGMAFIMLKPWEERPGGENSVFELAKRAQMHFFSFKDAMVFAFAPPSVLELGNATGFDLFLQDQAGVGHEVLLQARNKFLMLAAQNPALQRVRPNGMSDEPQYKLEIDDEKASALGVSLADINSTVSIAWGSSYVNDFIDRGRVKRVYLQGRPDARMNPDDLSKWYVRNDKGEMVPFNAFATGKWEYGSPKLERYNGVPAMEILGEPAPGLSSGDAMAAVEEIVKQLPKGVGYSWTGLSYEERLSGSQAPALYALSLLVVFLCLAALYESWSIPFSVMLVVPLGVIGALLATSMRGLSNDVFFQVGLLTTIGLSAKNAILIVEFAKELHEQGKGIVEAAIEACRMRLRPIVMTSLAFILGVVPLAISTGAGSGSQHAIGTGVIGGMVTATVLAIFWVPLFYVAVSTLFKDEASKQQASVEKGQ	5.93	gnl|BL_ORD_ID|1786|hsp_num:0	1925
k127_1663710_9	Loose	230	27.335	ramA	42.86	3000823	protein homolog model	fluoroquinolone antibiotic; monobactam; carbapenem; cephalosporin; glycylcycline; cephamycin; penam; tetracycline antibiotic; rifamycin antibiotic; phenicol antibiotic; penem; disinfecting agents and antiseptics	antibiotic efflux; reduced permeability to antibiotic	resistance-nodulation-cell division (RND) antibiotic efflux pump; General Bacterial Porin with reduced permeability to beta-lactams	MDATQDAVTKTPMVSTLSFADGVITKIAGVAIREVDGVLAMTGGFLDDIADKFRNQVDLTKGISAEVGEKQVAIDVDIVLEYGRDAQQIFQKICDRVRDRIEGMTGLTVVELNVHVSDVLTREAWRKQATDNELARQKKLAAQGV*	MINQEAEGESSMTISAQIIDTIVEWIDDNLHQPLRIEEIARHAGYSKWHLQRLFMQYKGESLGRYIRERKLLLAARDLRESDARVYDICLRYGFDSQQTFTRIFTRTFNQPPGAYRKENHSRAH	117.74	gnl|BL_ORD_ID|1534|hsp_num:0	1665
k127_1663710_10	Loose	2000	25.0238	adeB	28.4	3000775	protein homolog model	glycylcycline; tetracycline antibiotic	antibiotic efflux	resistance-nodulation-cell division (RND) antibiotic efflux pump	MTTATMDNKQMTGVNKELSFNDNVIAKVAAHAASDIEGVLDLKGSIMDNMTNMFTSGDTRGVSVDVSDDAEVAVSFEAILEYGKSAPAIFDRVVNTVCKTIPELTGLKVTEVKMNVKDMLTREEWTEETKKNDDDTHK*	MSQFFIRRPVFAWVIAIFIIIFGLLSIPKLPIARFPSVAPPQVNISATYPGATAKTINDSVVTLIERELSGVKNLLYYSATTDTSGTAEITATFKPGTDVEMAQVDVQNKIKAVEARLPQVVRQQGLQVEASSSGFLMLVGINSPNNQYSEVDLSDYLVRNVVEELKRVEGVGKVQSFGAEKAMRIWVDPNKLVSYGLSISDVNNAIRENNVEIAPGRLGDLPAEKGQLITIPLSAQGQLSSLEQFKNISLKSKTNGSVIKLSDVANVEIGSQAYNFAILENGKPATAAAIQLSPGANAVKTAEVVRAKIEELKLNLPEGMEFSIPYDTAPFVKISIEKVIHTLLEAMVLVFIVMYLFLHNVRYTLIPAIVAPIALLGTFTVMLLAGFSINVLTMFGMVLAIGIIVDDAIVVVENVERIMATEGLSPKDATSKAMKEITSPIIGITLVLAAVFLPMAFASGSVGVIYKQFTLTMSVSILFSALLALILTPALCATILKPIDGHHQKKGFFAWFDRSFDKVTKKYELMLLKIIKHTVPMMVIFLVITGITFTGMKYWPTAFMPEEDQGWFMTSFQLPSDATAERTRNVVNQFENNLKDNPDVKSNTTILGWGFSGAGQNVAVAFTTLKDFKERTSSASKMTSDVNSSMANSTEGETMAVLPPAIDELGTFSGFSLRLQDRANLGMPALLAAQDELMAMAAKNKKFYMVWNEGLPQGDNISLKIDREKLSAFGVKFSDVSDIISTSMGSMYINDFPNQGRMQQVIVQVEAKSRMQLKDILNLKVMGSSGQLVSLSEVVTPQWNKAPQQYNRYNGRPSLSIAGIPNFDTSSGEAMREMEQLIAKLPKGIGYEWTGISLQEKQSESQMAFLLGLSMLVVFLVLAALYESWAIPLSVMLVVPLGIFGAIIAIMSRGLMNDVFFKIGLITIIGLSAKNAILIVEFAKMLKEEGMSLIEATVAAAKLRLRPILMTSLAFTCGVIPLVIASGASSETQHALGTGVFGGMISATILAIFFVPVFFIFILGAVEKLFSSKKKISS	13.43	gnl|BL_ORD_ID|798|hsp_num:0	866
k127_1663757_1	Loose	550	24.6386	PJM-1	50	3007374	protein homolog model	carbapenem; cephalosporin; cephamycin; penam	antibiotic inactivation	PJM beta-lactamase	MLKFGGVLKMGALKKATPLRHGDFGYVKIAPETNSPSLPLKIHGFRWTFSLFVLGRIVPSISMIVSYIQYLSFEFG*	MTLRSTLLSALVALVLPSAALASDATTAKACADDAGWNDPAMPLKVYGNTWYVGTCGISALLVTSDEGHILVDAATPQAGPQILANIRALGFKPEDVRAIVFSHEHFDHAGSLAELQQATGAPVYARSPAVATLKRGASDRSDPQHEVLDPFAPVQQVVVLDDDGVVRVGPLALQVVPTPGHTPGGTSWTWRSCEGDDCRQMVYADSLTAISDDVYRYSDDAAHPGYVAAFRETLARVAALECDILVTPHPSASQLWSRIGPRADRPLVDTSACRTYARTATQRLDKRLADEASKPPVPAP	25.58	gnl|BL_ORD_ID|4901|hsp_num:0	5901
k127_1663788_1	Loose	2200	23.483	rpoB2	47.37	3000501	protein homolog model	rifamycin antibiotic	antibiotic target alteration; antibiotic target replacement	rifamycin-resistant beta-subunit of RNA polymerase (rpoB)	MLLVICQKLSKKKRVHIFPWETHPFENTKWGGGYVIVVPLQVYVRFGVSFKQSPLRDLK*	MLEGRIVTVSSRTESPLAAPGVPGAPRRLSFARIREPLAVPGLLDIQTESFGWLIGAPDWCARAAARGTEPVAGLAEVLAEISPIEDFAGTMSLTLSDPRFEEVKASVEECKDKDLTYAAPWFVTAEFVNNNTGEIKSQTVFMGDFPMMTAHGTFVVNGTERVVVSQLVRSPGVYFDHAIDKGSEKDVHSARVIPSRGAWLEFDVDKRDTLGVRIDRKRRQPVTVLLKALGWSAERIAERFGFAPLIMASLAKDNVAGTDDALLEIHRKLRPGEPPTKESAQNLLANLFFTEKRYDLARVGRYKIDKKLGLRAPGAPRVLTEDDIAATIEYLVRLHAGERTMIAPGGVEVPVEVDDIDHFGNRRVRTVGELIQNQIRVGLSRMERVVRERMTTQDVEAITPQSLMNIRPVVAAMKEFFGTSQLSQFMDQRNPLASLTNKRRLSALGPGGLSRERAGLEVRDVHYSHYGRMCPIETPEGPNIGLMGYLSVYARVNPFGFVETPYRRVVDGRVTDEVDYLTADEEDRHVVAQANEPLDAEGRFLAARIPVRRKNSEVELVDSAAVDYMDVSPRQMVSVATAMIPFLEHDDANRALMGANMQRQAVPLIRSEAPIVGTGMELRAAVDAGDVVVNEKAGVVEEVSADYVTVMADDGTRKSYRMRKFNRSNQGTCSNQRPIVDEGQRVEAGQVLADGPCTENGEMALGKNLLVAIMPWEGHNYEDAIILSQRLVEQDVLTSIHIEEHEIDARDTKLGAEEITRDIPNVSDEVLADLDERGIVRIGAEVRDGDILVGKVTPKGETELTPEERLLRAIFGEKAREVRDTSLKVPHGESGKVIGIRVFSREDDDDLPPGVNELVRVYVAQKRKIQDGDKLAGRHGNKGVIGKILPTEDMPFLPDGTPVDIILNTHGVPRRMNIGQILETHLGWIGKAGWKVEGNPEWAKDLPEEMWEAPADSNIATPVFDGAREEELTGLLGSTLPNRDGERMVDDNGKAVLFDGRSGEPFPYPVAVGYMYILKLHHLVDDKIHARSTGPYSMITQQPLGGKAQFGGQRFGEMECWAMQAYGAAYTLQELLTIKSDDVVGRVKVYEAIVKGDNIPEPGVPESFKVLLKELQALCLNVEVLSAGAAVELAHGVDDDHERTAANLGINLSRAESITETELSG	5.16	gnl|BL_ORD_ID|2438|hsp_num:0	2831
k127_1663788_2	Loose	400	23.483	vatD	28.89	3002843	protein homolog model	streptogramin antibiotic; streptogramin A antibiotic	antibiotic inactivation	streptogramin vat acetyltransferase	MTWMGESSLKEVLYLATPNRHSLKTAKFAPPPPRSEVILYGVEFQAKASLVEICTFFWGEMVHPNLFFSNQRIYVRVPCWFSGVHSDAMGFD*	MKMYPIEGNKSVQFIKPILEKLENVEVGEYSYYDSKNGETFDKQILYHYPILNDKLKIGKFCSIGPGVTIIMNGANHRMDGSTYPFNLFGNGWEKHMPKLDQLPIKGDTIIGNDVWIGKDVVIMPGVKIGDGAIVAANSVVVKDIAPYMLAGGNPANEIKQRFDQDTINQLLDIKWWNWPIDIINENIDKILDNSIIREVIWKK	45.59	gnl|BL_ORD_ID|261|hsp_num:0	290
k127_1663793_2	Loose	300	23.483	AAC(3)-Xa	64.29	3002544	protein homolog model	aminoglycoside antibiotic	antibiotic inactivation	AAC(3)	MIIYLHTFHIRGKGFVDSQDYYGFGSRSARWCINLLVGLVLAAGLGREKLDIPKSMLWRICILW*	MDETELLRRSDGPVTRDRIRHDLAALGLVPGDTVMFHTRLSAIGYVSGGPQTVIDALLDVVGPTGTLLVTCGWNDAPPYDFTDWPPAWQEAVRAHHPAFDPRTSEAEHANGRLPEALRRRPGAVRSRHPDVSLAALGASAPALMDAHPWDDPHGPGSPLARLVALGGRVLLLGAPRDTMTLLHHAEALAQAPGKRFVTYEQPIEVAGERVWRTFRDIDSEHGAFDYSSAVPEGQDPFAVIVGSMLAAGIGREGFVGAARSRLFDAAPAVEFGVRWIEEHLNRDR	22.89	gnl|BL_ORD_ID|1361|hsp_num:0	1483
k127_1663793_3	Loose	700	22.7126	Klebsiella pneumoniae KpnG	41.18	3004588	protein homolog model	macrolide antibiotic; fluoroquinolone antibiotic; aminoglycoside antibiotic; carbapenem; cephalosporin; penam; peptide antibiotic; penem	antibiotic efflux	major facilitator superfamily (MFS) antibiotic efflux pump	MVMLVYQRVSHPFLWIPLAAKVREIRKLMASSKGMVGFNVPKTMPATARARHVLGVQPADLLLQRLLKKRRREIKTKKERAPMV*	MSANAESQTPQQPGSKKGKRKGALLLLTLLFIIIAVAYGIYWFLVLRHYEETDDAYVAGNQVQIMAQVAGSVTKVWADNTDYVQKGDPLVTLDRTDAQQAFEKAKTQLAASVRQTRQQMINSKQLQANIDVKKTALSQAQADLNRRIPLGAANLIGREELQHARDTVASAQAELDVAIQQYNANQAIVLGTRLEQQPAVLQAATEVRNAWLALQRTQIVSPISGYVSRRSVQPGAQIGTTTPLMAVVPATNLWIDANFKETQLAHMRIGQPATVISDIYGDDVKYTGKVVGLDMGTGSAFSLLPAQNATGNWIKVVQRLPVRIELDEKQLAEHPLRIGLSTLVEVNTTDRDGEMLASQVRSSPVYESNAREIALDPVNKLIDEIIQANAG	21.79	gnl|BL_ORD_ID|2738|hsp_num:0	3298
k127_1663793_4	Loose	550	21.557	LRA-7	33.33	3002486	protein homolog model	cephalosporin; penam	antibiotic inactivation	subclass B3 LRA beta-lactamase	MKTNLEITSWIFCYAMDILSSFWRNNMANVAKWSGFINFSGIDIGWRIIGINKYSNVHKNVPIKSV*	MRSKFLLATALVLSTAFTADAADAPKRLPVNITNQDWLKPFPGFKIVGNMYYVGTYDLGCYLIDTGAGLILVNTGIMGSYPLMKASIESLGFKTSDIKIITATHGHSDHVADMASFKKDAPSAVVYMSERDVESLESGGNFDYRRPAPEGRGGLVYDPIHVDVKTKPGDHIKLGNVDMTVLQAYGHTPGATSFQFQQTDAGKTYNVMIVNMNGINAGVKLLGSPKYPTIVEDFKNTIDMQATYKPDIWVSSHAGQFNLHQVYKPGDAYNPARFGDQAAYQQKIATAKANYEKQLAEERAAAK	22.19	gnl|BL_ORD_ID|1913|hsp_num:0	2121
k127_1663793_7	Loose	600	26.5646	rgt1438	41.38	3002883	protein homolog model	rifamycin antibiotic	antibiotic inactivation	rifampin glycosyltransferase	MGYQATNYNITNYIWDAKKPTTITKLVGGFNHLEKYESQWEGLSHILWKIKHVPNHQSVNIWVSIVMGLPQVRWMDEAKLQQVPWLELDPERHPSSECSKEWCRPRHGASESTHTYVYGWWYTYPSEK*	MRMLLTTYGSRGDVEPLAGLAAGLRKLGVEARVCAPPDEEFAALPARAGVPLIPLGPPVRPVVAGERPPTPQDAFRLAAELVTARFDTLTEAAEGCQAVLATGLMPAGVRDVAEKLGIPYVFACFHIYGLPSRHFPPGARPGTPPAPDGTDHRELWEQDARSVNALYGDALNRHRTGIGLPPVRNVRDHVLTDRPWLAADPVLCPAEGMTEFDLVQTGPWFLPDERPLPAGLEEFLGAGAPPVYVGFGSMGAYAPEGIARVAVEACRAQGRRVVLARGWAGLTPDDGGADCFAVGEVNQQALFRRVAAVVHHGGAGTTTTAARAGAPQVVVPRIADQPYWAERVRDLGIGSAHPDPVVTFDSLSAALTTALAPEVRARARTVAGTIRTDGASVAARLLVETADRAGRPVSP	31.39	gnl|BL_ORD_ID|116|hsp_num:0	134
k127_1663817_1	Loose	500	22.7126	TEM-83	29.55	3000950	protein homolog model	monobactam; cephalosporin; penam; penem	antibiotic inactivation	TEM beta-lactamase	MVQVSNLQITIIDMLKDLVEKVNNMHKQMSRWGFSGEKLQKCQMEMREKHDGRHKGAFDGIIRQTRP*	MSIQHFRVALIPFFAAFCLPVFAHPETLVKVKDAEDQLGARVGYIELDLNSGKILESFRPEERFPMLSTFKVLLCGAVLSRVDAGQEQLGRRIHYSQNDLVEYSPVTEKHLTDGMTVRELCSAAITMSDNTAANLLLTTIGGPKELTAFLHNMGDHVTRLDRCEPELNEAIPNDERDTTMPAAMATTLRKLLTGELLTLASRQQLIDWMEADKVAGPLLRSALPAGWFIADKSGAGERGSRGIIAALGPDGKPSRIVVIYTTGSQATMDEQNRQIAEIGASLIKHW	23.78	gnl|BL_ORD_ID|763|hsp_num:0	828
k127_1663825_1	Loose	300	30.4166	tet(44)	26.5	3000556	protein homolog model	tetracycline antibiotic	antibiotic target protection	tetracycline-resistant ribosomal protection protein	KENYPDAFLLFRMGDFYELFYEDAVKAAQILEISLTSRNKNADNPIPMAGVPYHSAQAYIDVLVEMGYKVAIAEQMEDPKQAVGVVKREVVQVITPGTVVDSSKPDSANNFLVAIDKVGSRFGLSYMVVWTGEFFATELDDFSSVCSEIQNLKAREVVVGYDLLETDEQVLVNQLNLLLSKETEGYDDVHLIGNSLTDLESSVASKLLQYVHRTQMRELSHLQKAQHYEIKDYLQMSYATKSSLDLLENARTGKKHGSLFWLLDKTKTAMGMRLLRTWIDRPLVNQASIIERQNIIQVFLDNFFERSDLTESLKGVYDIERLASRVSFGKANPKDLIQLGHTLAQVPVIKAILESFNDDALSGLLQELDALPELESLIRSAIDPDAPATITEGGIIRDGFDETLDKYRKVMSEGTSWIADIEAKEREASGITTLKIDYNRKDGYYFHVTNSNLSLVPDHFFRKATLKNSERFGTAELAKIEGEMLEAREKSSTLEYDIFMRVREQVERYIDRLQSLAKAIATVDVLQSLAVTA	MKIINIGILAHVDAGKTTLTESLLYTSGAILELGSVDKGTTRTDTMFLERQRGITIQAAVTSFNWNDYKINIVDTPGHTDFITEVYRSLSVLDGAILVISAKDGVQAQTRILFHALQKMNIPTIIFINKIDQDGINLNNIYQNIKEKLSNDIIVMQNVTLTPEISIKNIIDLDDWDPVISKNDKLLEKYIVGEKLTIQELMYEEYRCVKKGSLFPIYHGSARNNIGTQQLIEAISNLFCSEMNENDSELCGRVFKIEYTDHKQRLVYLRLYSGTLHLRDTIILPEKKKVKLTEIYIPSNGEMIQTKTVCSGDIFIIPNNTLRLNDIIGNEKLLPCNVWNDKTVPILRTRIEPIKIEEREKLLDALTEIADTDPLLRYYVDTITHEIIISFLGTVQLEVICSLLIEKYHINIRIEDPTVIYLEKPLQKADYTIHIEVPPNPFWASIGLSITPLPIGSGIQYESKVSLGYLNQSFQNAVREGINYGLEQGLYGWEVTDCKICFEYGVYYSPVSTPSDFRFLAPIVLEQTLKKAGTQLLEPYLSFILFTPQGYFSRAYKDAQKHCAIIETSQSKNDEVIFTGHIPVRCINEYRNTLTLYTNGQAVFLTELKDYQIATCEPVIQSRRPNNRIDKVRHMFNKKEN	83.28	gnl|BL_ORD_ID|1195|hsp_num:0	1171
k127_1663840_1	Loose	550	26.5646	GES-32	28.89	3006161	protein homolog model	carbapenem; cephalosporin; penam	antibiotic inactivation	GES beta-lactamase	DSWFVQVETDWLVEFHRESGFRYEVMDFKKLEKYDASKLFFVCQDHEKLLLLKEKIEEQFIDRLNITFSFPACLEIMAHGVSKGTALKTVLNQYGIKAEEAIAFGDGLNDLEMLKLVGKGLIMGNAHEKLKESLPQNEIIQTNDENGVANYLKGLFIEN*	MRFIHALFLAGIAHSASASENLTFRTDLEKLEREKAAEIGVAIVDPQGQIVAGHRIEQRFAMCSTFKFPLAALVFERIDSGTERGDRKLSYGRDMIVKWSPAAERFLASGHMTVLEAAQAAVQLSDNGATNLLLREIGGPAAMTQYFRKIGDSVSRLDRKEPEMGDNTPGDLRDTTTPIAMARTVAKVLYGGALTPTSTHTIERWLIGNQTGDATLRAGFPKDWVIGEKTGTCANGGRNDIGFFKAQDRDYAVAVYTTAPKLSAEQRDELVASVGQVITQLILSTDK	55.75	gnl|BL_ORD_ID|3538|hsp_num:0	4615
k127_1663840_2	Loose	1200	55.0694	arnA	23.1	3002985	protein homolog model	peptide antibiotic	antibiotic target alteration	pmr phosphoethanolamine transferase	MKVLITGGYGFIGSHTAERFFKEGYKVYIIDNLSSGSKENVTIKHKFYQMNVEDAKCEDVFSNNDFDVVVHLAAHINVMDSVKRPDLDVQSNILGLVNMLHLSSKFKVKKFIFASSAAVYKSIGRLSLAEEDELEPISPYGVSKLAGEQYCRLWRDMYNLDTVALRFSNVYGPRQSIKGEGGVVSIFMNHLFNNKALLVYGNGEQTRDFIYVEDLVDAIYKTAEFCSCSLLNVSTDSQKSINDLIHSLKRFHTGKVEVKYVKARENEILHSRLLNDRAVEELNWAPIYSLDEGIEKTYHWHKNYHKQDAVKIIGKEEGKKEKKGNSSLKKLLPYFENILSFLIVYFLSEFSKNFGIEMGFDLKLIYIIVISIIYGLKQSSIAVLLSCSLFIWEIREVGRDIVSLIYNINTLIHFSLYIFVGAVLGYSVDSKKTEVSSREEELKELKEKFNFLYDMYNESKLVRQELQDQIISSEDSFGKIYKITSTLDTLEPEKIFGQTVGIIGEIMKSKDICIFSVSKNQDYLRLISKSKESNIDLDKSIKVRDFPEIENLINTKSMFVNKRLKKFLPMMMSPIIVNEQVLAIIGIYTMEFETVSLYKQNLLRVVSSLVTASLARAYQYDEAIYNKKYISGSLVLKYKYFSQLLKSKIEAKIKNNTDFILLKVQEKGWQDADIPYKIEKSIRELDYMGINDKDELFVLLSNTKSEEAQFVINRFDRININAELIEEGEYYGNLHAGTSSA*	MTSKAVVFAYHDIGCTGIEALLNAGYEIAAVFTHADDPRENTFYASVARLCAERGIPLHAPEDVNHPLWLERIRQLRPDFLFSFYYRRLLGAELLACAARGAYNLHGSLLPRYRGRAPANWVLVNGETQTGVTLHRMIERADAGPILAQQAVAIDPEDTALSLHGKLRKAAGALLRDSLPLLALGVLPEVEQDESQASHFGRRTPADGLLDWHRPARQLYDLVRAVTQPYPGAFCQVGEQKLIVWSAEVVAGNHGREPGSVLSCDPLRIACGEDSLVLRFGQRGERGLYLAGTQLATELGLVEGARLRGAACSPQRRTRVLILGVNGFIGNHLSERLLRDGRYEVHGMDIGSDAIERLKADPHFHFVEGDIGIHSEWLEYHVKKCDVILPLVAIATPIEYTRNPLRVFELDFEENLRIVRYCVKYGKRVVFPSTSEVYGMCQDPDFDEDRSNLVVGPINKQRWIYSVSKQLLDRVIWAYGQQGLRFTLFRPFNWMGPRLDRLDSARIGSSRAITQLILHLVEGTPIRLVDGGAQKRCFTDVDDGIEALARIIDNRDGRCDGQIVNIGNPDNEASIRQLGEELLRQFEAHPLRAQFPPFAGFREVESRSFYGDGYQDVAHRKPSIDNARRLLDWQPTIELRETIGKTLDFFLHEALREREAQA	112.08	gnl|BL_ORD_ID|1510|hsp_num:0	1643
k127_1663840_3	Loose	2300	26.5646	evgS	33.33	3000833	protein homolog model	macrolide antibiotic; fluoroquinolone antibiotic; penam; tetracycline antibiotic	antibiotic efflux	major facilitator superfamily (MFS) antibiotic efflux pump; resistance-nodulation-cell division (RND) antibiotic efflux pump	MVIYMLGHLVLSCLIFFIGANRINKQERFCNFIISLFFPIGGYILVLLLYISRKRRTKDIDNKVDIEDALILFTERFDRQKDTNIVPIEETLVINDKKVKRQQLIEVLKKESSKYIDMLKVALRDEDVETSHYAAAAIVEIKGKLDLKLQAFSVEYEKNKLDIGLLKEYADVLQEYLSSDLMDKFARKKYIFTYIELLEKLLSHDRENADYYNRLINALYETGKIDEMGKYCKTYLENCRDENAYLLNLKYYYLKKDKKAFDVIFNNLLKSPIKLSNRGINIIRFWLDGA*	MKFLPYIFLLCCGLWSTISFADEDYIEYRGISSNNRVTLDPLRLSNKELRWLASKKNLVIAVHKSQTATLLHTDSQQRVRGINADYLNLLKRALNIKLTLREYADHQKAMDALAEGEVDIVLSHLVTSPPLNNDIAATKPLIITFPALVTTLHDSMRPLTSPKPVNIARVANYPPDEVIHQSFPKATIISFTNLYQALASVSAGHNDYFIGSNIITSSMISRYFTHSLNVVKYYNSPRQYNFFLTRKESVILNEVLNRFVDALTNEVRYEVSQNWLDTGNLAFLNKPLELTEHEKQWIKQHPNLKVLENPYSPPYSMTDENGSVRGVMGDILNIITLQTGLNFSPITVSHNIHAGTQLSPGGWDIIPGAIYSEDRENNVLFAEAFITTPYVFVMQKAPDSEQTLKKGMKVAIPYYYELHSQLKEMYPEVEWIQVDNASAAFHKVKEGELDALVATQLNSRYMIDHYYPNELYHFLIPGVPNASLSFAFPRGEPELKDIINKALNAIPPSEVLRLTEKWIKMPNVTIDTWDLYSEQFYIVTTLSVLLVGSSLLWGFYLLRSVRRRKVIQGDLENQISFRKALSDSLPNPTYVVNWQGNVISHNSAFEHYFTADYYKNAMLPLENSDSPFKDVFSNAHEVTAETKENRTIYTQVFEIDNGIEKRCINHWHTLCNLPASDNAVYICGWQDITETRDLINALEVEKNKAIKATVAKSQFLATMSHEIRTPISSIMGFLELLSGSGLSKEQRVEAISLAYATGQSLLGLIGEILDVDKIESGNYQLQPQWVDIPTLVQNTCHSFGAIAASKSIALSCSSTFPEHYLVKIDPQAFKQVLSNLLSNALKFTTEGAVKITTSLGHIDDNHAVIKMTIMDSGSGLSQEEQQQLFKRYSQTSAGRQQTGSGLGLMICKELIKNMQGDLSLESHPGIGTTFTITIPVEISQQVATVEAKAEQPITLPEKLSILIADDHPTNRLLLKRQLNLLGYDVDEATDGVQALHKVSMQHYDLLITDVNMPNMDGFELTRKLREQNSSLPIWGLTANAQANEREKGLSCGMNLCLFKPLTLDVLKTHLSQLHQVAHIAPQYRHLDIEALKNNTANDLQLMQEILMTFQHETHKDLPAAFQALEAGDNRTFHQCIHRIHGAANILNLQKLINISHQLEITPVSDDSKPEILQLLNSVKEHIAELDQEIAVFCQKND	24.31	gnl|BL_ORD_ID|1212|hsp_num:0	1318
k127_1663840_4	Loose	960	28.1054	efrA	32.65	3003948	protein homolog model	macrolide antibiotic; fluoroquinolone antibiotic; rifamycin antibiotic	antibiotic efflux	ATP-binding cassette (ABC) antibiotic efflux pump	MNIKKSIIIVLLCVILIAITIEITRTEFIVRLNRNKNFELIDFESASGSKIKESLLQNLSSEKNLIIYDSEKEVFVKIKNNFEKVLDYAKKGYETIDVKNIRTINNKYDSIIIVMEDIRKLSNINELMKYVFKGGTLFFAFRLDMNEGFSRISRKLGINEFGDYIDTAGVRLLDNLLIKGEGFELREEEFIKNSAMSLRLTRDCEKYAESIDGVPLLWKKKYGQGKIAYFNGTMLEEKMNRGFILGAIGTLEEDFIYPIMNTKISFIDDFPAPIPEGTDEIIKRDFGRTILRFYKDIWWPDMLGMASKYNIKYTGVVIGTYNDEVEKIEPGSTELSIKDYIYFGRELINNDGEIGIHGYNHQPLAASELFDKTLGYKPWKDVDTMVDGIEEINRLSEEAFPNYSFRVYVPPSNILYPEGREALLKADSDIKIISSLYNHSYYRDDYEQEFELSADGIVEFPRITSGYVNSPENQWLVMNGVTCHGIFSHFIHPDDLLDSNRNQGKGWNELLKEYDKLNRRVFDDYRWLPGMTASEGANEMIKYLLCEPKYEKNDEYMRIYINNFFDKTYFILKTEKEILDLEDCNIEEIDKDTYLIEAYRPISQINFKR*	MKLMWRYTMRYKKLLFADFICVFGFILIELGLPTILARMIDKGIIPKDMDYVYQQGIWMVVITIIGVAMNILLGYFGARITTNIVRDIRDDLFEKIQTFSHSEYESIGVSSLITRTTNDAYQIMLFMGNILRLGFMTPVMFIASLYMVMRTSPSLGMYVLGALPFLLLAVVGIARLSEPLSKKQQKNLDGINGILRENLSGLRVIRAFVNEKFEESRFNKVNETYTKSSKSLFRLMAAAQPGFFFLFNIVMVLIIWSGTVQISHGDLEVGNLIAFIEYIFHALFSFMLFASVFMMYPRAAVSASRIQEALDMEPAIREEEGVTETATKGYLEFKNVTFAYPGHAESPVIRNVSFKASPGETVAFIGSTGSGKSTLIQLIPRFYDVSEGEILIDGVNVKEYKLSALRNKIGYIPQKALLFTGTIADNLRYGKEDATLEEMERAIDIAQATEFVSQKPQGYDEPLSEGGTNFSGGQKQRLAIARAIIRNPEIYIFDDSFSALDYQTDANLRARLKKETTESTVLIVAQRVGTIMHADRIVVLNEGDVVGIGTHRELLETCPIYYDIAASQLSEEELA	106.09	gnl|BL_ORD_ID|2181|hsp_num:0	2421
k127_1663840_6	Loose	600	28.8758	TLA-1	27.68	3003202	protein homolog model	monobactam; cephalosporin	antibiotic inactivation	TLA beta-lactamase	MAGIGFELKKLFKNEGLFSNLRAYLYSTFVTIGPIMINVLVITLLQLLLKYIGVGKYEREILQATITYSFIFSVILSSGYCMMLSRYLSDRLYTENNEDIVPALYGSMASILIISGIIGFVFYYRSPLDITYKFFSYILFVGLVVQTLLSIYISMVKNFKRVAYSFLYSTLTAAIIGYILINYTGMDKILSILIAFDICIIMVITLLVFEIQQYFKEKSTLYFNFIKYFSEYYLIFLTNIFYTTGLYIHNFVFWGFSSVNHIVADTYVYAPFYDIPAFYAFLSIMPTMVIFVVKVETAFYEKYRNYFYLINNGACYQDIELAKKDMEKILYRELIYIMQIQLFFSIGFIILGIQILPLVGFTTSMIDTFNILVLGYYCAIIMFVIMTILLYYDNKKDAFYITSFFMATSYFFTWATISLGEIHYGLGFFVAALLSLIFAIIQLRRYVKDIEYHVFCIQVSWKDKKGGLLEGLIDRINKIGG*	MTVPISIIFWGNIMKKHLVVIAFCVLFASASAFAAKGTDSLKSSIEKYLKDKKAKVGVAVLGIEDNFKLNVNEKHHYPMQSTYKFHLALAVLDKLDKENISIDKKLFVKKSELLPNTWSPLRDKYPDGNVDLSISEILKATVSRSDNNGCDILFRFVGGTNKVHNFISKLGVKNISIKATEEEMHKAWNVQYTNWTTPDATVQLLKKFYKNEILSKNSYDYLLNTMIETTTGPKRLKGLLPDGTVVAHKTGSSDTNDKGITAATNDIGIITLPNGKHFAIAVYVSDSSEKSDVNEKIIAEICKSVWDYLVKDGK	153.5	gnl|BL_ORD_ID|496|hsp_num:0	546
k127_1663840_7	Loose	600	26.5646	ICR-Mc	31.43	3004466	protein homolog model	peptide antibiotic	antibiotic target alteration	intrinsic colistin resistant phosphoethanolamine transferase	MKRGGWGLGLGFFILISAIIFLGLSIEEKEDFKLNYEDEMSVDKDNSIEESIYNPLNELKLVDNKEIYSEDEDSHIDRLYITLLPPGSSGAVTFEELHNSINDSNRDYVSDDNDPVVEMVFSTDREYLATNPYPVPNATIEIRGQSSRFASQKSYKIKLFDDTKKWKGFKTINLNKHASDSLRIRNKLSFDYFEILPDFSSLRTGFVELYIRDLSSKTKEDKFKSYGLYTFIEQYNKRFLRRHNLDPKGHLYKAEFFEFYRYPDNIKSKEDITYESNKFEKILEVRGNEDHGKLIEMLENVNDYNRDINEVVDKHFDRDNLLTWLGVNILMNNYDTNSRNFALYSPLNSDKWFFIPWDYDGAWTEKKYRGKWRKGISAYWNMVLFNRFFKDMDNIEALSKKIEELSTVINEENTNKFLDSYYASVKESIFKPPDIDYLRITQRSYEKEYYSLGKVTENNKAYYYKSLQNPMPFFLGEPEYEGGSHKFVWSASYDLQDDDLSYTFILSTDYEFKNIIAEYRDLQIMSCRVDNLKPGEYFWKVIVYDSKGNWQEAFDQFIENGKEAHGVRKFIVN*	MSLKHNQTHNTTFTKFLKSNSFWSKGFWSNRHHRTKDLKGLDAYLFMAIVAIFLTTTANVTFFQQVMSVYPLANYAPFIASLAVVLTGVLLLLLVLLGYRHTLKTVAICFILIAAFAGHFTDTYGTVYDTTMLQNALQTDTAETKDLLSMKLLIRVVLLAGLPICWIIGQPLSFGTLKASLMKRLVTYLVALALVGLPILAFSSQYASFFREHKPLRFFTNPVTVMYSAGKLANMSYKNATKPTETIMHANDAIQKTTASTRKPRLVVMVVGETARADHASFNGYQRATFPHMDKLIGLGQVHNFGNVTSCGTSTAYSVPCMFSYLGAEKYDVDTADYHENVIDTLDRLGVAILWRDNNSDSKGVMNRLPAKQYQDYKNSPLQGGNNTICHTNPYDECRDVGMLVDLDDHVKAHANQDILIVLHQMGNHGPAYYKRYDDEFAQFLPVCTSSELAECERQTVINAYDNALLATDDFLKQTIDWLAAQTHADTAMLYLSDHGESLGEKGVYLHGMPKAFAPKEQLSIPALLWLGADTPFAVANSPTAGFSHDAITPTLLNLFDVSTQATADKTAFVNPLD	99.31	gnl|BL_ORD_ID|2511|hsp_num:0	2902
k127_1663840_8	Loose	500	26.9498	AxyX	29.41	3004143	protein homolog model	macrolide antibiotic; fluoroquinolone antibiotic; aminoglycoside antibiotic; cephalosporin	antibiotic efflux	resistance-nodulation-cell division (RND) antibiotic efflux pump	MEHGNKKLRHELKYFINNYEYSYLKKRLEFGMNKDKNSVIDEGYHVRSLYFDDIYDSAFNEKEWGIFKRKKYRIRIYNVSDCIIKLEKKSKYGQYIRKDTVNITKDRFYMLVDGEHQLESSDNELLRELYIEKKTRLLRPTVIVDYDREAYISEAGNVRITFDKNLRACINSYDIFDDKIATKTVFSEPKMIMEIKYDSFLPTHIRNLIQICNHNISQASKYVMCRKAISSFA*	MTHRVPFRTLAFASVLVLVSACSKQEAPEAAKAPAEVGVIVARATPTAVASELPGRLEPYREAEVRARVAGIVTRRLYEEGQEVTRGTPLFQIDPAPLQAAYDSEAAALARAQANLSAAADKLRRYADLVSDRAISERDHAESVAQERQARAEVALAKANLQSARLRLEYARVTSPIDGRARRALVTEGALVGEGQATPLTVVQQLDPIYVNFSQPAAEVMQLQKQIRAGALQGVAPDKMRVRLLLPDGSEYGQGGTLSFADLAVDPGTDNVTMRALFANPGRELLPGMYVRVRLEQAVNRDTFLVPRNALLRNADGAHVLVAGDDGELRSVAVTAHRLLGPNWVVTEGLAGGERVVVENAAQLAPGQKIKPVERTAPSAPVATAGNNEKR	59.85	gnl|BL_ORD_ID|2411|hsp_num:0	2797
k127_1663852_1	Loose	400	23.0978	IMP-89	35.71	3005492	protein homolog model	carbapenem; cephalosporin; cephamycin; penam; penem	antibiotic inactivation	IMP beta-lactamase	EMESQVEKPRQLSKNKTSFNGWKTFAKSKLNRTVDAHGCSLHTREFIHRKTFITHLCANTGDTTKMKQPSSHSRVLQILVDAVQNILINKQGSSRLW*	MSKLSVFFIFLFCNIATAAEPLPDLKIEKLDEGVYVHTSFEEVNGWGVFPKHGLVVLVDAEAYLIDTPFTAKDTEKLVTWFVERGYKIKGSISSHFHSDSTGGIEWLNSQSIPTYASELTNELLKKDGKVQAKNSFGGVNYWLVKNKIEVFYPGPGHTPDNLVVWLPERKILFGGCFIKPYGLGNLGDANLEAWPKSAKLLISKYGKAKLVVPSHSEAGDASLLKLTLEQAVKGLNESKKPSKLSN	39.84	gnl|BL_ORD_ID|3635|hsp_num:0	4712
k127_1663882_1	Loose	850	20.0162	baeS	44.44	3000829	protein overexpression model	aminoglycoside antibiotic; aminocoumarin antibiotic	antibiotic efflux	resistance-nodulation-cell division (RND) antibiotic efflux pump	MNTGNERQTHFDRNEKGEYWLPGILSSQGP	MKFWRPGITGKLFLAIFATCIVLLITMHWAVRLSFERGFIDYIKHGNEQRLQGLSDALSEQYAQHGNWRFLRNNDRFIFQILRSLEHDSGDDRPGPGMPPHGWRTQFWVIDQDMRTLVGPRAPIPPDGTRRAIKVNNATVGWVIASPVERLTRNTDINFDRQQRRASWLIVILSTLLAALATFPLARGLLAPVKRLVEGTHKLAAGDFSTRVDTRSQDELGKLAQDFNQLASTLEKNQQMRRDFMADISHELRTPLAVLRGELEAIQDGVRKFTPESVASLQAEVGTLTKLVDDLHQLSMSDEGALAYQKAPVDVINILEVISGAFRERFASRNLTIDLSLPDSAVVFGDKDRLMQLFNNLLENSLRYTDSGGGLHISGKQENGRFALTFADSAPGVQDAQLEKLFERFYRTEGSRNRASGGSGLGLAICVNIVEAHNGTLRAAHSPFGGVSITVELPLERDLSREA	6.42	gnl|BL_ORD_ID|918|hsp_num:0	986
k127_1663897_1	Loose	1050	22.7126	lmrC	22.86	3002881	protein homolog model	lincosamide antibiotic	antibiotic target protection	Miscellaneous ABC-F subfamily ATP-binding cassette ribosomal protection proteins	MTEKIYRTKEIKVRLTDEEHDQLLKKMTGGQLATWIRKTCLDEKDPKRKYKAVDPELLRHLGKIGGNLNQIAYQANT	MADASIVCTNLSFSWPDETPVFDGLSFALGAGRCGLVGPNGAGKSTLLRLAVGELTPTAGSITAQGHVGYLPQSLPLIDGTVDEALEIASIRAALHAIESGDVDEAHFTTVGDHWDIEERTTIVLDRLGLGDVSLDRPLRSLSGGQVLAIGLAAQLLKRPDVLILDEPTNNLDLAARQRLYQVVEEWKGALLVVSHDRELLDRVDTIAELQASELRLYGGNFTAYTEAVELEQENVQRAVRGAEQELRRHKREAQAAQERAQRRASNAKRNKASSGVPRIHAGALQRQAQESAGRAASVHQDRVSQAKAKLDEASQGMREEARLAITLPQTSVPAGRTVLTCHEANVRYGERTLFTGSGVDLGIRGPERIALLGPNGSGKSTLLKLIAGELEPSSGTVTAPTDRVSYLSQRLDLLDLDASVLDNLRRFAPHLQDGEVRYRLAQFLFRGDRVHRTAGWLSGGERLRATLACVLSTDPAPQLLLLDEPTNNLDLNSAAQLENALNAFQGAFVVVSHDQAFLRAIGVSRWLRLADGTLEEIAEADDAWPHRDK	14	gnl|BL_ORD_ID|898|hsp_num:0	974
k127_1663897_2	Loose	550	26.1794	CSP-1	29.23	3006871	protein homolog model	cephalosporin	antibiotic inactivation	CSP beta-lactamase	MSEFVQSASFYVEGKEIEIFKSNALVEGAFDLSPAEHDLMTLAINKLFSQGIGGKQVFISAKEFATANQINANYAYEVLAETATKLHKRKFKTKIYKDDLKRLAGDEDPYSIARPKGKHELMDLHASWVQAVAYHKETGFIALMFSDVLAYLIQKTGEAYTKYPYEKTIDLKRFHTKRLYELCCKWAGAKPPNGKKYPQITMVVDEWRDFFGCTDKYDKIAEFKRRVIEPVVKEINEQGEYELTLEQEKIGKIITHFTLIINDKRMKNHPLANALTPNKERDDNTADMFNDGLTDKELQIIKATADKYIAEKGITDLGHKQNIYKKAKEGRWGLADLDKQTAELQAQNIKITEQIQAEKQAQQRQEQEKAEQEKTNKEFIEYFESLPLTQQAEILTEVKAKVEKLPIIGQNFIENMATSYKDVMYRSYFKKVMGLI*	MKKLTQMKKLTQMKKYFSFCLLGIFIFCFSQQNLKRDITKIIQGKNALVAVSVMNSKGKTEVNINGNKKVPMLSVFKFHIALAVLDLVDRGILDLEQNIFVKKSELLENTWSPIRDKYPNGNVNIPLREIIEHTVSQSDNNGCDILLRLIGGVDTVQKFIESKGIKDFAIKYNEEEMNKNGKSIYSNYTTANASSRLLQKFYNGEIISESSRDFLFRIMYETSTGADRLISLLPPDVIVAHKTGTSGIVSGIQAATNDVGIIILPDDEYYTISVFVINSKENTSTNEKIIADISKTVWDYYFQNK	143.28	gnl|BL_ORD_ID|3410|hsp_num:0	4487
k127_1663897_3	Strict	75	81.2629	qacG	49	3007015	protein homolog model	disinfecting agents and antiseptics	antibiotic efflux	small multidrug resistance (SMR) antibiotic efflux pump	MQVHWLFLAGAVLSEVFASSMLKLSEGFSKPLPTVGVAVGFIVSFYCLSLALKTLPLGTAYAIWAGVGLILTSLVSIMFFGQKADLMGIISIGLILLGVILLNTMSHMSGH*	MHYLYLFISIATEIIGTSFLKTSEGFTKLWPTLGTLLSFGICFYFLSLTIKFLPLNITYATWAGLGLVLTTIISVIVFKENVNLISIISIGLIVIGVVLLNVFGESH	104.67	gnl|BL_ORD_ID|4653|hsp_num:0	5731
k127_1663920_2	Loose	700	26.1794	tet(41)	47.62	3000569	protein homolog model	tetracycline antibiotic	antibiotic efflux	major facilitator superfamily (MFS) antibiotic efflux pump	MPVYAVGFVTGPRFGPFAFFWHLGGEHCHRIHQICNLQFHDNVIDFITLSSMLDVID*	MKKPMLVILLTVLLDAVGIGLIMPILPALLRSLGGLDAGSVHYGALLAAYALMQFLFSPILGALSDRFGRRPVLLISLAGAAADYLLMAFAPTLAWLYLGRLLAGITGANMAVATAYVTDITPVGQRARRFGLVGAVFGVGFIVGPLLGGSLGEWHLHAPFLAAAMMNALNLVMAFFLLPESRKSRPRAAEKIRLNPFSSLRRLHGKPGLLPLAGIYLVMALVSQAPATLWILYGQDRFGWSMMVAGLSLAGYGACHALSQAFAIGPLVARLGERKALLIGLAADAVGLALLSVATRGWAPFALLPFFAAGGMALPALQALMAHKVDDDHQGELQGTLASMGSLIGVAGPLVATALYAATRDVWPGLVWALAAALYLVVPPLLARSRARDAAP	14.76	gnl|BL_ORD_ID|1483|hsp_num:0	1584
k127_1663920_4	Loose	500	25.409	OXA-925	42.42	3006111	protein homolog model	penam	antibiotic inactivation	OXA beta-lactamase	MREVQVIVKWGGELTVRSPKEPSETIALQVGWRPLLGARTLLGAPGLTTRNKKLLGAPGIATKSKDASRLEAAIGTGLAISHRSGWRSAARGISRPDVTRPEAICKTIDHVAMGKKRNKMLQGKVQGKGNRCYFSLSFMFWLEESSSTLRTLRACCACTLLFGMISRCWA*	MTVRLVSRALGAVLFASALTLPARADVLCTLVADAADGRILFQQGTRQDCTQRYTPASTFKLPIALMGADAGILQGPHQPVWNYQPAYPDWGGEAWRQPTDPARWIKYSVVWYSQLTARALGQERFQRYTSAFGYGNADVSGEPGKHNGTDGAWIISSLHISPFEQVDFLRKFVNRQLPVKAAAYDLAENLFEVGEADGWRLYGKTGTGSPGSHGVYTPANAYGWFVGWARKDDRQLVFARLLQDEGATQPNAGLRARDGLMRDWAAMVAAPRK	62.41	gnl|BL_ORD_ID|4138|hsp_num:0	5216
k127_1664010_1	Loose	260	24.2534	Staphylococcus aureus FosB	32	3004661	protein homolog model	phosphonic acid antibiotic	antibiotic inactivation	fosfomycin thiol transferase	AVFVFYTKHLDKFIRENDKLWGDFCKRRVDRHGNVLDELELDTRSNDMTIPGIQVPMNKKTVIPEPERHFSFPQS*	MLKSINHICFSVRNLNDSIHFYRDILLGKLLLTGKKTAYFELAGLWIALNEEKDIPRNEIHFSYTHIAFTIDDSEFKYWHQRLKDNNVNILEGRVRDIRDRQSIYFTDPDGHKLELHTGTLENRLNYYKEAKPHMTFYK	54.68	gnl|BL_ORD_ID|2203|hsp_num:0	3362
k127_1664010_2	Loose	275	24.2534	AAC(6')-I-48	39.47	3004638	protein homolog model	aminoglycoside antibiotic	antibiotic inactivation	AAC(6')	MTHVPKGQADDVDMEDHDEDADEELDLLPRLQVFVKPQEKKREEKGVSSPQRGETQTEEVPAEEEEEALPEAAPVNRPEDRHGQFLIRQLTHAHQRLLHEITLSSQNVLRGDDLEGRQPLQRGQVSYFSMELMMEALAYEPFSTFMEIYAPAMDFTVSYDDYYEFKLSIEAVLENNKHITSD	MSKLGPTKPAPSMANTPVGNVVPCKTPDHPGWLELRLQLWPDGSTEEFLPEMAAACAEPDRFGQFLFLSPGGLAEGLVEVALRTDYVNGTESSPVAFLEGVFVVPASRGLGIARALVAAAEGWARDRGCTEFASDAEVSNVGSHAMHAALGFVETERVVFFRKVVAP	108.98	gnl|BL_ORD_ID|4963|hsp_num:0	3338
k127_1664016_1	Loose	500	23.483	OXA-9	41.67	3001404	protein homolog model	penam	antibiotic inactivation	OXA beta-lactamase; OXA-9-like beta-lactamase	PCVESLRRRSMGIRWKKHLLPVARAEGDAAALTVPH*	MKKILLLHMLVFVSATLPISSVASDEVETLKCTIIADAITGNTLYETGECARRVSPCSSFKLPLAIMGFDSGILQSPKSPTWELKPEYNPSPRDRTYKQVYPALWQSDSVVWFSQQLTSRLGVDRFTEYVKKFEYGNQDVSGDSGKHNGLTQSWLMSSLTISPKEQIQFLLRFVAHKLPVSEAAYDMAYATIPQYQAAEGWAVHGKSGSGWLRDNNGKINESRPQGWFVGWAEKNGRQVVFARLEIGKEKSDIPGGSKAREDILVELPVLMGNK	13.5	gnl|BL_ORD_ID|219|hsp_num:0	243
k127_1664070_1	Loose	600	28.1054	PRC-1	29.41	3007085	protein homolog model	cephalosporin; penam	antibiotic inactivation	PRC beta-lactamase	SLKNRQPGDPLPTIPDWVNETCARKLHNALLALLKQRSPNDTASWKSYAKTNNIIVPDRPITLEELHQTSTPPTAAEFPTLAETVVPKPLAKALVAAKKGSLTTQSTTALRPSVPARPAQTVPSASSSTSPSLPAQSPVAPAVSPSLPSTMLDDSQVPPAPFLSAPATLPPTPHGAGASADIDMPPSSFPIPTSSLSGADKEKALRPLLHNATTISVQPASLPVPVSRPLVHELYAQAFALLLTIHTFYGLLTQKAQSLYDYLFNPAVTIVPAKEVDTVSDTPDAPMTDATTGETPPTPMEISPTPFSHLVEEFVNLEASFEDPGRLSAPEIQPSDYSTEPLDSPGFKDSMLTHYHALLHYL	MRHLYRPLFVALALLAASHAPAAPSLETQVDAAAKSMMQTHAIPGMAIAISHKGQSHFFEYGVASLENGQTVDRHTLFELGSISKLFTATLGAYAEARGTLNLSDNASQYLPALQGSAFDHISLLDLATYTSGGLPLQFPDTVSNERQMLDYYRNWQAVYPPGTQRLYSNPSIGLFGHLAAASLAKPFQQLMEKDLLPQLSMQESYVRIPTEQMEHYAWGYRDDKAVRVTPGALDAEAYGLKSTAADVLRFIDANLHPDQLPAPLRQAISATHRGYYQVGDMTQALGWERYAYPISLEKLQAGNSAEMALQPQTVARFAAPKPAEGDLLLNKTGSTNGFGAYILLLPARDTGLVILANRNYPNAERVRLALQLLDAIEP	95.51	gnl|BL_ORD_ID|4767|hsp_num:0	5769
k127_1664096_1	Loose	300	20.7866	SAT-3	30.43	3002898	protein homolog model	nucleoside antibiotic	antibiotic inactivation	streptothricin acetyltransferase (SAT)	LLLQIAENENSPSHESLKMKPWSRSLAQLALQLQKMRVNLNATKDIQAIP*	MTPQSMRELVICRASDADVLQLARCDFSFEVTAELEEPFDDMRSVPVKPPYLKNYGFDADELVEHMNNSAGALFVARADNCLVGYLAVSQSWNEYAVIDDIAVDVPYRGSGVSRLLMDAAVDWARNVPSAGVRLETQSVNLAACRFYRRYGFRLGGYDRYLYRGLHPGSREVALFWYLSF	28.33	gnl|BL_ORD_ID|592|hsp_num:0	531
k127_1664121_1	Loose	1150	25.0238	tetB(46)	43.75	3004033	protein homolog model	tetracycline antibiotic	antibiotic efflux	ATP-binding cassette (ABC) antibiotic efflux pump	GKLYPMCVFLRFYQVDEFISTIGKQLEIRRQWHMGKEKIQNLLHVESNTPASLKSEWVFWNLILLRIPALYIRYLSMKEPTSSNMTSKISDITAVLLLLFLFLLLFLLFLLLLLLLLLFPSNNHPNKHTHHPSLPSFHLGSCGSPHVSRSVGPRCSRKPSPGPPGRPSKPPKKTSRSAQSHQFRSRGTL*	MKVLKRLLSRITLYPTVFLAGFICLLLATIFSELSPFLLQKMIDGPLTALTHGGGQGDLLQMGGFYLLVLSLGQLISYMGNRILLHGSNQVTASLRDQAFQVMQGLPISYFDDKPAGKIATRIVNDTETLRTQFYNSCMILVIYLVRFLFILGILFYLSPMMGLLLCLVFPIFYGIQYLYKVMTDQPMKDFFDARSEVNTQVNELLHGASMIQLYHQEPGVVEEFEATTQKMLGANDRILLADSIASWTLTELLKFLVIAGILTIAGISFLQGNIGVTAGFLFININYVINLFDLMANLSRQFPNIRRSLETGSRVLAFLDQPLEADGALELKIEKAEVVFDDVQFAYEEGKPVLKDISIQAHPGQTLALVGHTGSGKSSIMNLLYRFYDPQEGEIRIDGQNIRHFSRESLRSHMGIVLQDPYLFTGTIASNVAMSQEHIDRNAVKDALKKVGAWPFVERLEKGIDHPVVEKGSAFSSGERQLISFARTLYMNPQILILDEATSHIDTETEEIIQKAMAVLQKGRTTFIIAHRLSTIQDADQILVLSEGRIVERGQHADLVAHGGIYAQMQAIQQTVE	32.87	gnl|BL_ORD_ID|2309|hsp_num:0	2644
k127_1664121_2	Loose	700	20.4014	FOX-9	32.26	3002163	protein homolog model	cephalosporin; cephamycin	antibiotic inactivation	FOX beta-lactamase	MFPQNGWFNGDNYPIVGNMFFKRHYHLKSFKTNPSTPQKTNIE	MQQRRAFALLTLGSLLLAPCTYASGEAPLTVTVDGIIQPMLKAYRIPGMAVAVLKDGKAHYFNYGVANRESGQRVSEQTLFEIGSVSKTLTATLGAYAAVKGGFELDDKVSQHAPWLKGSAFDGVTMAELATYSAGGLPLQFPEEVDSNDKMRTYYRSWSPVYPAGTHRQYANTSIGLFGYLAANSLGQSFEQLMSQTLLPKLGLHHTYIQVPESAMANYAYGYSKEEKPIRVTPGMLAAEAYGIKTGSADLLKFAEANMGYQGDAAVKSAIALTHTGFYSVGDMTQGLGWESYDYPVTEQVLLADNSPAVSFQANPVTRFAVPKAMGEQRLYNKTGSTGGFGAYVAFVPARGIAIVMLANRNYPIEARVKAAHAILSQLAE	11.26	gnl|BL_ORD_ID|913|hsp_num:0	990
k127_1664155_1	Loose	300	25.0238	dfrA29	50	3004554	protein homolog model	diaminopyrimidine antibiotic	antibiotic target replacement	trimethoprim resistant dihydrofolate reductase dfr	QVINIQLFAVRSGWNIMTENISVFSSTDEKAPQIQHKWRIDGEFQLQYKDYLIILCMQPLSPTHIYMLNI*	MAARAKNGVIGCGPNIPWSAKGEQLLFKALTYNQWLLVGRKTFESMGPLPNRKYAVVTRSNWTAANENVVVFPSIDEAMGRLGEITDHVIVAGGGEIYHETIPMASTLHVSTIDVEPEGDVFFPNIPGKFDVVFEQQFTSNINYCYQIWQKG	46.71	gnl|BL_ORD_ID|2715|hsp_num:0	3262
k127_1664285_1	Loose	800	23.483	APH(4)-Ib	33.33	3002656	protein homolog model	aminoglycoside antibiotic	antibiotic inactivation	APH(4)	MFARLVLNSWPRDPPALACQSAGITGVSHCAWPWINYFYDSLLLFFVGLKKIFSTSIHLIAHFRNPGLFLVYFSPLYLFCHKILSFSLKYFYTKSFLFSSYCLIAFVHVLISYLCICNYWFPFLHTSIMI*	MLQTSKKKSGHDESWANADAHKWRGERKRDNRKIVLSGTTKLLFVAEEQFQLIPPPSYCVSLVPKLPSNVTQPLFEYCFAPRILFFYALKKMTQHTKLCKLSSLIWREMWAISSRLQWQCVCAARRITMRNGGWKFIEMLSCWSDMVHKHESVLISTLPSFINFLVGPFRSAGAEPGGMHRRVDPPRPLSPALIEAFDGVMQLSGAPSRGVTPTPRGPDALGRITDSRGGSEAGYRFNMCNRAVPSAALPIGEVLDIGEFSGKRTYLAAVHRAREQDLPETELPAVLQPCTGMAHAIAAADLSHTSGFAPFGPQGMGQETPWRDKRDCYFDPQVYYWLSQMGDTLRASVAQGFEKRMLWAEDCPEARHLRIHVKGSNAALPEPGPKTWAGDGSQAVWAGRLRPTQDSRYVVASIFPWRPW	31.19	gnl|BL_ORD_ID|1544|hsp_num:0	1681
k127_1664295_1	Loose	100	26.1794	FosH	44.44	3007369	protein homolog model	phosphonic acid antibiotic	antibiotic inactivation	fosfomycin thiol transferase	TYLAAHTSKISLGTASIVATLRHPLHLAKAATSLDILSHERLLLGMATGDRSFEFPAFKVNEDELAERYRTSIKSLRQLWQSNAPDISNAMFELIEDSGLQVLPKHKAIPMFGTGYSKQSIEWLKQNMDGWIFYAQHFQDQKQLVEQWHKDNEIFKPFINILFVDLSSNPNETVKPIKGGYRTGRKMLIEILKAYETIGTNHIILRFINKDRQLKDIINEVGTYIVPYFPTHQI*	MGILGISHLTFVVRDVERTARLVCEGLGAEEVYDSKAKNFSLSREKFFLLGGVWLAFMEGVPSERSYRHVAFEVTEEEIARYEASLRNLGVEVREPRPRVAGEGLSLYFYDYDNNLFELHAGTLAQRLERYTQ	176.69	gnl|BL_ORD_ID|4897|hsp_num:0	5897
k127_1664295_2	Loose	400	22.3274	CAM-1	29.09	3004559	protein homolog model	carbapenem; cephalosporin; cephamycin; penam	antibiotic inactivation	CAM beta-lactamase	MEILNRINELANKEKVQTLSVEEKQEQQALRQDYLKMIRGQVLNTFSTMKVVDPLGQDVTPDKVYDLRKEYGNIQENE*	MKSTAIILFLLVFSLGVFGQTGDALKISQLSGDFYIFTTYQTYKDAKVSANGMYVVTDEGVVLIDTPWDETQLQPLLNYIKEKHNKDVVMSVSTHFHEDRTNGIEFLRTKGVKTYTTKKTDELSQKKGYERAEFLLEKDTEFKIGQYKFQTYYPGEGHAPDNIVVWFPNERILYGGCFIKSTEAEDIGNLSDANIDEWSNSIKNVQKKFKNPKFVIPGHDGWASTKSLKHTLKLIKKTRKK	32.78	gnl|BL_ORD_ID|2719|hsp_num:0	3266
k127_1664295_3	Loose	250	31.9574	FosM2	26.77	3007098	protein homolog model	phosphonic acid antibiotic	antibiotic inactivation	fosfomycin thiol transferase	MIKSMWFNLHVKDLNRSEAFYRALGFEINHNPEMLDKMVGIKIGNTIVILIENNHFEAVTKDTVTSNANETIISLGVNTNEEVDQLIESVESAGGTILEKPCVKQGYYGAMFADPDGHKFNFLVC*	MIKGINHFLFSVSDLEKSIQFYQEVFEAKLLVKGKNTAYFDLNGLWLALNMEKDIPRNEIKQSYTHIAFSIEETAFDRMYDQLEKLGVNILTGRPRDEKDKKSIYFTDPDGHKFEFHTGTLQDRLNYYKQEKPYMDFYI	90.65	gnl|BL_ORD_ID|4771|hsp_num:0	5773
k127_1664295_5	Loose	2200	25.7942	rpoB2	28.95	3000501	protein homolog model	rifamycin antibiotic	antibiotic target alteration; antibiotic target replacement	rifamycin-resistant beta-subunit of RNA polymerase (rpoB)	MSLNKEQRQITARELQEHFDETTLSLKNIADEMNISINEVSHVLQMKAPNKLFGNHLHQFIHLVWDIRDLMNENIWHMGKSPKEYTYLKGEKEDYWFLQQ*	MLEGRIVTVSSRTESPLAAPGVPGAPRRLSFARIREPLAVPGLLDIQTESFGWLIGAPDWCARAAARGTEPVAGLAEVLAEISPIEDFAGTMSLTLSDPRFEEVKASVEECKDKDLTYAAPWFVTAEFVNNNTGEIKSQTVFMGDFPMMTAHGTFVVNGTERVVVSQLVRSPGVYFDHAIDKGSEKDVHSARVIPSRGAWLEFDVDKRDTLGVRIDRKRRQPVTVLLKALGWSAERIAERFGFAPLIMASLAKDNVAGTDDALLEIHRKLRPGEPPTKESAQNLLANLFFTEKRYDLARVGRYKIDKKLGLRAPGAPRVLTEDDIAATIEYLVRLHAGERTMIAPGGVEVPVEVDDIDHFGNRRVRTVGELIQNQIRVGLSRMERVVRERMTTQDVEAITPQSLMNIRPVVAAMKEFFGTSQLSQFMDQRNPLASLTNKRRLSALGPGGLSRERAGLEVRDVHYSHYGRMCPIETPEGPNIGLMGYLSVYARVNPFGFVETPYRRVVDGRVTDEVDYLTADEEDRHVVAQANEPLDAEGRFLAARIPVRRKNSEVELVDSAAVDYMDVSPRQMVSVATAMIPFLEHDDANRALMGANMQRQAVPLIRSEAPIVGTGMELRAAVDAGDVVVNEKAGVVEEVSADYVTVMADDGTRKSYRMRKFNRSNQGTCSNQRPIVDEGQRVEAGQVLADGPCTENGEMALGKNLLVAIMPWEGHNYEDAIILSQRLVEQDVLTSIHIEEHEIDARDTKLGAEEITRDIPNVSDEVLADLDERGIVRIGAEVRDGDILVGKVTPKGETELTPEERLLRAIFGEKAREVRDTSLKVPHGESGKVIGIRVFSREDDDDLPPGVNELVRVYVAQKRKIQDGDKLAGRHGNKGVIGKILPTEDMPFLPDGTPVDIILNTHGVPRRMNIGQILETHLGWIGKAGWKVEGNPEWAKDLPEEMWEAPADSNIATPVFDGAREEELTGLLGSTLPNRDGERMVDDNGKAVLFDGRSGEPFPYPVAVGYMYILKLHHLVDDKIHARSTGPYSMITQQPLGGKAQFGGQRFGEMECWAMQAYGAAYTLQELLTIKSDDVVGRVKVYEAIVKGDNIPEPGVPESFKVLLKELQALCLNVEVLSAGAAVELAHGVDDDHERTAANLGINLSRAESITETELSG	8.69	gnl|BL_ORD_ID|2438|hsp_num:0	2831
k127_1664295_6	Loose	375	51.9878	Escherichia coli AcrAB-TolC with AcrR mutation conferring resistance to ciprofloxacin, tetracycline, and ceftazidime	35.53	3003807	protein overexpression model	fluoroquinolone antibiotic; cephalosporin; glycylcycline; penam; tetracycline antibiotic; rifamycin antibiotic; phenicol antibiotic; disinfecting agents and antiseptics	antibiotic target alteration; antibiotic efflux	resistance-nodulation-cell division (RND) antibiotic efflux pump	MYLRKDALENRQRIEKKAIELFNQHGVQEVSMNRIAKDLNIGMGTLYRHFKDKSALCATIIAHDFTDIINEMYEVKNKNSDKQLIFSDSLDIFLTFKSNNSELLHCIEDTTDKNDFYNSDIYLQLFKFYYEVLGNNTSTPWTTFKVDMLLKSLSTNSFELQKEKRGLSNESIRDYLIKLYITDEVATNG*	MARKTKQEAQETRQHILDVALRLFSQQGVSSTSLGEIAKAAGVTRGAIYWHFKDKSDLFSEIWELSESNIGELELEYQAKFPGDPLSVLREILIHVLESTVTEERRRLLMEIIFHKCEFVGEMAVVQQAQRNLCLESYDRIEQTLKHCIEAKMLPADLMTRRAAIIMRGYISGLMENWLFAPQSFDLKKEARDYVAILLEMYLLCPTLRNPATNE	88.37	gnl|BL_ORD_ID|2090|hsp_num:0	2306
k127_1664295_8	Loose	400	26.5646	Erm(52)	25	3007041	protein homolog model	macrolide antibiotic; lincosamide antibiotic; streptogramin antibiotic	antibiotic target alteration	Erm 23S ribosomal RNA methyltransferase	MKSITFEEHYVIDEIQKETMKAASADPNGVPMKTMLEGLEQKSGFTNADEIKYHDKRIKFMDEQNVQMQVLSYGNGAPSNLEGQQAIDLCKQANDTLADYIKEHPDRFVGFATLPINEPEAAVEEFKRCINELGFKGALIMGRPKDGFLDQDKYDGIFATAEALNVPIYLHPAPVNSDVYQAYYKGNYPEVTAATFACFGYGWHIDVGIHAIHLVLSGVFDRHPNLNMIIGHWGEFVPFFLERMDDTLFADHLQHPVSHYFKNNFYVTPSGMLTKPQFDLVKKEMGIDRILYAADYPYIEPERLGVFLDELGLTDEEKEKVSYTNGAKLLGLE*	MKNLGYSQNFLVNKKLVERLISKSNIDVTDYVIEIGPGKGIITDVLSQHAGEVVAVEYDQELYNNLVRYHSHDNVTYIFGDFLKYKLPLNRRYKIFSNIPFQITADIIRKLTDDVNPPSDINIIIQREAAKKNCGIPLQKYEGFRAAIIKAQYKVEITHSFKRSDFFPSPNVDTVMLHMQLWDDRLSGDDLQNYKDLVAFFYTNIKGETAKERLSILFSNEQIKRLGKANRISLSNSYTLITAEQWMNIYYYSKIGLTDEKKKKFQDAYKKLQKMNKKLKKQNRTSLRKSSSNKKCRTRIDTSNGTKNR	108.09	gnl|BL_ORD_ID|4742|hsp_num:0	5742
k127_1664295_9	Loose	500	27.7202	bacA	23.4	3002986	protein homolog model	peptide antibiotic	antibiotic target alteration	undecaprenyl pyrophosphate related proteins	MNTIELKGAKLRYHQIGQGPVLIFIPGANGTGDIFMPLAQQLKDHFTVVAVDRRDYGESELTEPLPESAANPDDDYRVKRDAKDIAELAQSLSDEPVYVLGSSSGSIVAMHVLKDYPEIVKQIAFHEPPINTFLPDSKYWKDKNDDIVNKVLTEGLEGGMKDFAESLKIAPIDAKMMTAQPESEEAKKEQYQRSMFWVEYEIRQYTHSDITLDDFKKHEDKITLLNGTDSKGSFPQDVNFYINEQIGLPIVAIPGGHLGYVQKPEGFAEVLLKMWNN*	MSDMHSLLIAAILGVVEGLTEFLPVSSTGHMIIVGHLLGFEGDTAKTFEVVIQLGSILAVVVMFWRRLFGLIGIHFGRPLQHEGESKGRLTLIHILLGMIPAVVLGLLFHDTIKSLFNPINVMYALVVGGLLLIAAECLKPKEPRAPGLDDMTYRQAFMIGCFQCLALWPGFSRSGATISGGMLMGVSRYAASEFSFLLAVPMMMGATALDLYKSWGFLTSGDIPMFAVGFITAFVVALIAIKTFLQLIKRISFIPFAIYRFIVAAAVYVVFF	101.83	gnl|BL_ORD_ID|1678|hsp_num:0	1820
k127_1664295_10	Loose	600	30.4166	APH(9)-Ic	26.02	3007539	protein homolog model	aminoglycoside antibiotic	antibiotic inactivation	APH(9)	MKIDWKEQLPLDYIKDIIPVSGGDVNEAFKVTTQQDDTFFLLVQRNRNESFYAAEIAGLNEFENAGITAPKVIASGEINDDAYLLLSYLEEGTSGSQRELGQLVAKMHSQQQEDGQFGFRLPHEGSDISFENTWTNSWKELFIEQRMDHIRDELLRKGLWNKEDNKVYEQVREVMVNALDNHQSKPSLLHGDLWGGNYMFLTDGQPALFDPAPFYGDREFDLGITTVFGGFTQEFYDEYEKHYPLAKGAYERLEFYRLYLLMIHLLKFGGMYEGSVNRSMETILG*	MSFASAQHLGEVLQQSYGITPTAVVPRPVGADANASVYRVDARHGQWWLKCRTYQVAPAVWDSLHWMRGTLGIDEIVAPWPALTGGASVQRWGLQFTLFPYVEGQSGFEAALSRTQWKRLGEVLRRLHGAQLPAELQQALPIVRLETAALETVGQWLAGEGLAAAKDGLGRAFVSVWDQQHARIAALHAQARELLAALQDAPVDLHLCHTDLHAGNLLMGNDGGLHLIDWDGLSLAPRERDLMFIGAAVGGRWGRENPLGFEEGYGSDRGDPRWIAWYRHWRILQDLIEFQQVLLGSDGEDRSPQLRRQSLHYLGEQFAPGNVFDAAERVYRALDQVPGRCQHRPG	82.66	gnl|BL_ORD_ID|4928|hsp_num:0	5975
k127_1664295_11	Loose	480	33.8834	OXA-464	26.92	3003620	protein homolog model	penam	antibiotic inactivation	OXA beta-lactamase	MYKLIKPLLFKIEPEKAHGLTIDALKITQKQSYVLPIMKKLFDYQNPILSQNIHGITFENPIGLAAGYDKSCEVPKALENLGFGALELGGITPKPQPGNPQPRMYRLLEDDALINRMGFNNIGMNKALSNLRRHAYHTPIGLNVGVNKMTSYDNRYQDYIKVIDTFKNDVDFFTVNISSPNTENLQNFHDKDEFSMLCSALETFKAQNEINVPIFLKLTSDMDENGLKSLLPTIKEHFDGVILANTTRQRDGLTSANRVEDGGLSGRPLFERNLKLVKLAYQETNGELLIIGTGGIFSSEDAIKMIRNGASLLQIYSSLVIEGPGLTKKINKEIAQYLKQNDYQNISDIIGLDAK*	MNKKIKLIFILIFSINLFANDVELENLFKKYQVEGTLVLESLNTKKVDIYNEKRANTSFSPASTFKIPNTLIALNEGVVNKDSIIVWDKKVREFDAWNKDQTLQSAFKSSCVWCYKEFASKIGVEKYKKYLKELNYGNKTIGKDVTDFWLDESLRITAFEEIRFLKQLQANNLAFKQEDINLLKELMIDEKSENYVVRAKTGWEGKYGWYVGYVETKNDVWFFALNIDTKTKEDLAKRKALTLEALKTKGIID	140.71	gnl|BL_ORD_ID|2569|hsp_num:0	3529
k127_1664295_12	Loose	300	26.1794	tet(Q)	28.85	3000191	protein homolog model	tetracycline antibiotic	antibiotic target protection	tetracycline-resistant ribosomal protection protein	MLCVMNMGGILKMREETKEKDMNHSTQQDNIDNNSKAESNEEDERKGLHGYRKTDLDLEIERELQEMMENDDKAVKKENKRFKLFSFLAMLVIAIMAIIRFIHKMI*	MRFDNASIVVYYCLIQMNIINLGILAHIDAGKTSVTENLLFASGATEKCGRVDNGDTITDSMDIEKRRGITVRASTTSIIWNGVKCNIIDTPGHMDFIAEVERTFKMLDGAVLILSAKEGIQAQTKLLFNTLQKLQIPTIIFINKIDRDGVNLERLYLDIKTNLSQDVLFMQTVVDGLVYPICSQTYIKEEYKEFVCNHDDNILERYLADSEISPADYWNTIIDLVAKAKVYPVLHGSAMFNIGINELLDAISSFILPPESVSNRLSAYLYKIEHDPKGHKRSFLKIIDGSLRLRDIVRINDSEKFIKIKNLKTIYQGREINVDEVGANDIAIVEDMEDFRIGDYLGTKPCLIQGLSHQHPALKSSVRPDRSEERSKVISALNTLWIEDPSLSFSINSYSDELEISLYGLTQKEIIQTLLEERFSVKVHFDEIKTIYKERPVKKVNKIIQIEVPPNPYWATIGLTLEPLPLGTGLQIESDISYGYLNHSFQNAVFEGIRMSCQSGLHGWEVTDLKVTFTQAEYYSPVSTPADFRQLTPYVFRLALQQSGVDILEPMLYFELQIPQAASSKAITDLQKMMSEIEDISCNNEWCHIKGKVPLNTSKDYASEVSSYTKGLGVFMVKPCGYQITKGDYSDNIRMNEKDKLLFMFQKSMSSK	16.29	gnl|BL_ORD_ID|1217|hsp_num:0	1183
k127_1664330_2	Loose	1200	23.8682	arnA	39.47	3002985	protein homolog model	peptide antibiotic	antibiotic target alteration	pmr phosphoethanolamine transferase	MIFQGFKCETEEFPSFHFFPQSTRVTGRKRREGSGNVGQVEEFVDEVDPDRRTDVVDVVVFGEIEGTWWIDRVLWVYSTVL*	MTSKAVVFAYHDIGCTGIEALLNAGYEIAAVFTHADDPRENTFYASVARLCAERGIPLHAPEDVNHPLWLERIRQLRPDFLFSFYYRRLLGAELLACAARGAYNLHGSLLPRYRGRAPANWVLVNGETQTGVTLHRMIERADAGPILAQQAVAIDPEDTALSLHGKLRKAAGALLRDSLPLLALGVLPEVEQDESQASHFGRRTPADGLLDWHRPARQLYDLVRAVTQPYPGAFCQVGEQKLIVWSAEVVAGNHGREPGSVLSCDPLRIACGEDSLVLRFGQRGERGLYLAGTQLATELGLVEGARLRGAACSPQRRTRVLILGVNGFIGNHLSERLLRDGRYEVHGMDIGSDAIERLKADPHFHFVEGDIGIHSEWLEYHVKKCDVILPLVAIATPIEYTRNPLRVFELDFEENLRIVRYCVKYGKRVVFPSTSEVYGMCQDPDFDEDRSNLVVGPINKQRWIYSVSKQLLDRVIWAYGQQGLRFTLFRPFNWMGPRLDRLDSARIGSSRAITQLILHLVEGTPIRLVDGGAQKRCFTDVDDGIEALARIIDNRDGRCDGQIVNIGNPDNEASIRQLGEELLRQFEAHPLRAQFPPFAGFREVESRSFYGDGYQDVAHRKPSIDNARRLLDWQPTIELRETIGKTLDFFLHEALREREAQA	12.39	gnl|BL_ORD_ID|1510|hsp_num:0	1643
k127_1664330_3	Loose	500	22.3274	bcr-1	52.94	3003801	protein homolog model	bicyclomycin-like antibiotic	antibiotic efflux	major facilitator superfamily (MFS) antibiotic efflux pump	MIISSASCFIRVVSREGPRVAIRAEVVEVQAKGASDGGEAGKKGILSGRIKI	MPASASRIQVGSGERRLLLLLSALVAFGPLSIDMYLPSLPAIAADLGASDAQVQRSISGFLVGFCVGMLFYGPLSDRFGRRPVLLAGIALYLFSSLACALADSAGQLVLLRVLQALGGGAASVLARAMVRDLYPLGEAARMLALMHMVTMLAPLAAPLLGGYLMLWAGWRALFVVLALFAGLCLLAVWRVAESHPPERRGGSLAQAFLAYGRLLGDRRALGYVLCMGLAFAGMFAYISAAPFVFIEHFGVRAERFGWFFGLNILGVMLATWCSARLVRRHGPRPLLRAGSLLACVSGLFLLGYAALGERGGLWALVPGLLCFVSVTGLLGANCIASLLALYPGQAGAASAVAVSGQFGLGCLASLAVGWLALPGVLPMALVMAVCGVGSLLALGLALHGGNR	12.94	gnl|BL_ORD_ID|2332|hsp_num:0	2303
k127_1664363_1	Loose	420	25.409	OXA-140	28.3	3001452	protein homolog model	penam	antibiotic inactivation	OXA beta-lactamase	MRVLQNMFLDESEVRLPPDSWQWSMSSSGVCAKNSMPRSLTTTANTTLTMLSAVPLKGILPSSGPRFSLCEIIWVWSPTICTGMASVRQRRHCSWCLDPGEVESQMVPELSQGSCPTALSLWTMANSLLGHLCLGKWEKDQTGLVCRIIWNRHTSPAGSFSHFLRVESTAQACRC*	FAIFLIIANIIYSSASASTDISTVASPLFEGTEGCFLLYDASTNAEIAQFNKAKCATQMAPDSTFKIALSLMAFDAEIIDQKTIFKWDKTPKGMEIWNSNHTPKTWMQFSVVWVSQEITQKIGLNKIKNYLKDFDYGNQDFSGDKERNNGLTEAWLESSLKISPEEQIQFLRKIINHNLPVKNSAIENTIENMYLQDLDNSTKLYGKTGAGFTANRTLQNGWFEGFIISKSGHKY	74.89	gnl|BL_ORD_ID|2289|hsp_num:0	3406
k127_1664371_1	Loose	400	23.483	Pseudomonas aeruginosa CpxR	37.5	3004054	protein homolog model	macrolide antibiotic; fluoroquinolone antibiotic; monobactam; aminoglycoside antibiotic; carbapenem; cephalosporin; cephamycin; penam; tetracycline antibiotic; peptide antibiotic; aminocoumarin antibiotic; diaminopyrimidine antibiotic; sulfonamide antibiotic; phenicol antibiotic; penem	antibiotic efflux	resistance-nodulation-cell division (RND) antibiotic efflux pump	MIFQLKTSIFHMIFPWFFRDSQVLRLLAGAESPAIQILALASRGGLLDGLLGVAGMMTWN*	MSELLLIDDDRELCELLGTWLVQEGFSVRASHDGAQARRALAEQTPDAVVLDVMLPDGSGLELLKQLRGDHPDLPVLMLSARGEPLDRILGLELGADDYLAKPCDPRELTARLRAVLRRTHPAQPSAQMQLGDLSLNLTRGVAQIDGQEISLTLSESRILEALLRQPGEPLDKQALAQLALGRKLTLYDRSLDMHVSNLRKKLGSHPDGSPRILALRGRGYYYSH	27.11	gnl|BL_ORD_ID|2300|hsp_num:0	2685
k127_1664437_1	Loose	300	23.483	DfrA38	44.44	3005349	protein homolog model	diaminopyrimidine antibiotic	antibiotic target replacement	trimethoprim resistant dihydrofolate reductase dfr	MSAYLKLFSYKQHTAESLFLAQSDILHYLIGELRPFIFHVIIDLFVFRSTILRFVFYSFPQFWYLCSYFLAFFLIIWIALVLYFSVIFFVMASCLSFVCLFFFVFLVIALVITYSCDYRQISLINIVAKEVLNKALANQL*	MNCCIVVGIGRNREIGKNNDLPWHLPRDMQFFKETTTGHIVVMGRKNWESIPDKFRPLPNRVNIVLTRNKDYKAEGALVIHDWSELEQHLSADKTCFIIGGSEIFKQALDAGLVNEMYITHIDATFEGADVFFPYVNWENWTEEDILHYTKDEKNPYSFTIKKYSK	84.94	gnl|BL_ORD_ID|3061|hsp_num:0	4081
k127_1664440_2	Loose	900	21.9422	lsaD	39.13	3005121	protein homolog model	lincosamide antibiotic; streptogramin antibiotic; streptogramin A antibiotic; pleuromutilin antibiotic	antibiotic target protection	lsa-type ABC-F protein	MIAQEEKESREMRRLCEKQKGKENLFFFQLGEITVYLYVRRNDPAERKTSSKREEIESHRPKGGKALDRYLEVGE*	MSNIKINNLTFGYTDQLIFDNVNINIDDQWKLGLVGRNGRGKTTLLKILLGEVDVHLEIKTNKSFVYFPQTINDKDQLTLFVLQELADFEQWELERELTLMGVDLDTLWRPFNSLSGGEQTKTLLALLFLDEHNYPLIDEPTNHLDKASREKVAAYLSEKKGYILISHDRNFLNKTTDHTLAIERADLQVYAGNFAIYEEEKRLRDLTEKAQDDKLRKEIGRLKQTAREKEAWSRNLEATKSRKKRGFDSETKRVDKGFIGRKAANMMQKSKNLEKRMKEDIADKELLLKNWEEVPGLEMSVLESHQKRLLTVENLAAGFEDFLFEPVSFTLEQGQVLALTGENGRGKSSLMKVLTGEFTGRYVGTFELAHNLVISEVRQLADNRGFLNEFAKKENLELELFLNNLRKLGVERKVFEQKIENMSQGQQRKVELARALSQPAHIYLWDEPLNYLDVFNQEQIIQMIKRSKPSMLVIEHDQYFVDQVADAQIELIKSSV	15.29	gnl|BL_ORD_ID|4766|hsp_num:0	3847
k127_1664448_1	Loose	2200	24.6386	Bifidobacterium bifidum ileS conferring resistance to mupirocin	30.3	3003730	protein homolog model	mupirocin-like antibiotic	antibiotic target alteration	antibiotic-resistant isoleucyl-tRNA synthetase (ileS)	MFNRSWESLNSCLLPVIKGNGLSFTHHFNVSCRFVTEGSDSFELYSFDAYFVEGFYHEGSWNPSNVFAESIETIMFLVFILFMWWILFIDLHMLSQPCIPGIKPTWLWWINFWICYWIWFGVSEDLSDFCGISFNITFFISDCAYFDSFFFLINLANGVPIYSFQKQAPGFIDLLYGLLHLSLI	MSETTNSHVYPKANEGGETASVAPNPSFPNMEETVLKYWDKDDTFNKSVERNPSGDHSQNEFVFFDGPPFANGLPHYGHLLTGYAKDVIPRYQTMKGRKVNRVFGWDTHGLPAELEAQKELGIDSVDQIEKMGIDKFNDACRASVLKYTHEWQDYVHRQARWVDFEHGYKTLNIPYMESVMWAFKQLYEKGLAYQGYRVLPYCPKDQTPLSAHELRMDADVYQDRQDTTVSVAVKLRDEEDAYAVFWTTTPWTVPTNFAIVVGADIDYVEVRPTQGKYAGKKFYFGKPLLSKYEKELGEDYEVVRELKGSEMAGWRYWPVFPYFAGDKAESEGNVPGPEGYQIFTADYVDTVEGTGLVHQAPYGEDDMNTLNAHGIKSTDVLDAGCRFTAQCPDYEGMYVFDANKPILRNLRNGDGPLAEIPAEHRAILFQEKSYVHSYPHCWRCATPLIYKPVSSWFVSVTKIKPRLLELNQQINWIPENVKDGQFGKWLANARDWSISRNRFWGSPIPVWVSDDPKYPRVDVYGSLEELKADFGDYPRDKDGNVNMHRPWIDNLTRVNPDDPTGKSHMHRISDVLDCWFESGSMSFAQFHYPFENKEKFEQHFPADYIVEYIGQTRGWFYLLHVMATALFDRPAFKNVICHGIVLGSDGQKMSKHLRNYPDVNGVFDKYGSDAMRWFLMSSPILRGGNLIVTAEGIRDTVRQVMLPVWSSYYFFTLYANAANGGAGFDARQLRADEVAGLPEMDRYLLARTRRLVERVEKSLDEFAISDACDAASDFIDVLTNWYIRNTRDRFWKEDVNAFNTLYTVLEVFMRVLAPLAPMESESVWRGLTGGESVHLADWPYVADEKTGEATELGRVLVDDPALVDAMEKVREIVSGALSLRKAAQIRVRQPLAKLTVVVEDVDAVKAYDEILKSELNIKDIEFCTMEDAGSQGLKIVHELKVNARAAGPRLGKQVQFAIKASKTGAWHVDAATGAPVVETPNGEVALEAGEYELINRVEEENAAEADASVSAALPTGGFVILDTVLTADLEAEGYARDVIRAVQDARKAADLDIADRIALVLTVPSANVADVERFRDLIAHETLATSFAVKEGAELGVEVAKA	16.62	gnl|BL_ORD_ID|4686|hsp_num:0	2278
k127_1664448_2	Loose	480	26.9498	adeR	38.24	3000553	protein homolog model	glycylcycline; tetracycline antibiotic	antibiotic efflux	resistance-nodulation-cell division (RND) antibiotic efflux pump	MSKLEERKSNYSICWWLSILGSLFCSTGLWCDLFWRIFHVQMRIMYILPLCKMFWKCLLGWFGLKSNLTAMFLCWFSASALSTVLIPHYYCCLSVLLGLSVFVLWIWVLQHWVHIHLDSYVFLLNWALCYYVIIFFF*	MFDHSFSFDCQDKVILVVEDDYDIGDIIENYLKREGMSVIRAMNGKQAIELHASQPIDLILLDIKLPELNGWEVLNKIRQKAQTPVIMLTALDQDIDKVMALRIGADDFVVKPFNPNEVVARVQAVLRRTQFANKATNKNKLYKNIEIDTDTHSVYIHSENKKILLNLTLTEYKIISFMIDQPHKVFTRGELMNHCMNDSDALERTVDSHVSKLRKKLEEQGIFQMLINVRGVGYRLDNPLAVKDDA	55.87	gnl|BL_ORD_ID|411|hsp_num:0	456
k127_1664599_1	Loose	275	25.0238	vanL	36.36	3002910	protein homolog model	glycopeptide antibiotic	antibiotic target alteration	glycopeptide resistance gene cluster; Van ligase	MMNTLIQTLVSKRQELMLAVGQHVQLSLIALIIAMMIAIPLAVIVARHQRTAAILTQIAGVLQTIPSLALLGLLIPFVGIGMAPAIIALVIYAILPIFSGTLTGLTGIDSVLEEAADAFGMTAREKLLRFELPLAMPTML	MMKLKKIAIIFGGQSSEYEVSLKSTVSVLETLSTCNFEIIKIGIDLGGKWYLTTSNNKDIEYDVWQTDPSLQEIIPCFNNRGFYNKTTNKYFRPDVLFPILHGGTGEDGTLQGVFELMNIPYVGCGVTPSAICMDKYLLHEFAQSVGVKSAPTLIIRTRNCKDEIDKFIEKNDFPIFVKPNEAGSSKGINKVNEPDKLEDALTEAFKYSKSVIIQKAIIGREIGCAVLGNEKLLVGECDEVSLNSDFFDYTEKYQMISAKVNIPASISVEFSNEMKKQAQLLYRLLGCSGLARIDFFLSDNNEILLNEINTLPGFTEHSRYPKMMEAVGVTYKEIITKLINLAEEKYYG	40.11	gnl|BL_ORD_ID|318|hsp_num:0	349
k127_1664599_2	Loose	410	51.2174	Klebsiella pneumoniae acrR with mutation conferring multidrug antibiotic resistance	23.9	3003373	protein variant model	fluoroquinolone antibiotic; cephalosporin; glycylcycline; penam; tetracycline antibiotic; rifamycin antibiotic; phenicol antibiotic; disinfecting agents and antiseptics	antibiotic target alteration; antibiotic efflux	resistance-nodulation-cell division (RND) antibiotic efflux pump	MAQTSREIQKQQTKLRIYHAALKLIKQQGYADTSIRQITREAHVSLGTFYVHYTSKQDIIHENYYGDLAAYIGTHYEQYLTAHPQASLRDKILYFSMLQLHLSAEQGWQFVIIVFTAFFEEALDPEFHARDWEMLNTLRQLMCQANTEGHLVNHDPAASFTQLYTSVRGMMATWAYQRGSFDLVGQGQRYLDTVLTALYK*	MARKTKQQARETRQLILDVALRLFSQQGVSSTSLATIAKAAGVTRGAIYWHFKNKSDLFNEIWELSDASISDLEIEYRAKFPNDPLSVIREILVYVLEATVTEERRRLMMEIIYHKCEFVGEMTVVQQAQRQLSLASYERIEQTLKECIAAKLLPANLLTRRAAVLMRSYLSGLMENWLFAPDSFDLHAEARDYVAILLEMYQFCPTLRGPESLSA	93.06	gnl|BL_ORD_ID|1973|hsp_num:0	1989
k127_1664599_3	Loose	400	141.739	vanR gene in vanM cluster	37.28	3002928	protein homolog model	glycopeptide antibiotic	antibiotic target alteration	glycopeptide resistance gene cluster; vanR	MQTILVVDDDSQINAMLTEALTQAGYAVVNAYSGTEALLVLQQAPQPDLILLDLMLPGGSGEDVLAQLSPVPIIVVSAKTAVVDKVAMLTHGAVDYISKPFSIAELLARIQVQLRLAQQAAQPLAALTFAEIRLDPDQHSVTVAAHPVHLTPTEFALLKVLLRNPGQVLTKAVLLERISVDTLDGDEQSLRVHISNLRQKLRAVTGKDYIEAVWGIGFKLTDES*	MRRISILIAEDEEEIADLLAIHLEKEGYDVIKVHDGQEALHVIQAQSIDLIILDIMMPKMDGYEVTRQVRAQYNMPIIFLSAKTSDFDKVHGLVIGGDDYITKPFTPIELVARVNAQLRRSMKLNHPQADDKKSILEFGEIVISPDQRTVFLYGENIGLTPKEFDILYLLASHPKKVYSVENIFQQVWNDAYFGGGNTVMVHIRTLRKKLGEDKRKNKLIKTVWGVGYTFNG	96.98	gnl|BL_ORD_ID|4728|hsp_num:0	752
k127_1664599_4	Loose	570	202.986	bcrA	39.07	3002987	protein homolog model	peptide antibiotic	antibiotic efflux	ATP-binding cassette (ABC) antibiotic efflux pump	MDVLTITDLTKQYRHFTALAGLTMHVSRGAIYGLVGQNGAGKTTLIRQVCGLQTPSGGTVTLFGIDHREPGIVQARQRIGAVVETPSVYLDMTAAANLRQQYQILGLPADETIPALLQTVGLADTGKKKVKHFSLGMRQRLGIAIALAGGPDFLILDEPANGLDPQGIIEIRELILKLNREQQITFLISSHILDELARLATHYGFIDHGRMVREVSAAELQKAFKKRTVVTVNDTRILARVLTEKQMAFEITDAHHAAVFDVPEVTAFVMALAAAGCTVQRLTEVDESLESYYINLVGGGQHA*	MSTIIKTTDLTKMYGSQKSVDHLNINVKQGDIYGFLGRNGAGKTTTIRMLLGLIKPTSGQIEIFGENFFKNKKEILRRIGSIVEVPGFYANLTARENLLINAKIIGIHKKNAIDEVLEIVGLQHETKKLVGKFSLGMKQRLGIARALLHYPELLILDEPTNGLDPIGIKEMRRLIHSLAKERNITIFISSHILSEIEQLVDHVGIIHEGKLLEEIPFDHLKKRNRKYLEFQLSDQNKAVVLMEQHFDIHDYEVHQDGIIRVYSHLGQQGKLNKLFVENGIDVLKITMSEDSLEDYFVKLIGGGTIG	99.35	gnl|BL_ORD_ID|315|hsp_num:0	345
k127_1664599_6	Loose	700	74.7146	vanS gene in vanM cluster	28.02	3002939	protein homolog model	glycopeptide antibiotic	antibiotic target alteration	vanS; glycopeptide resistance gene cluster	MAWLIGGLLIIILILAAWLAYLRASIRELDRQLVAQAQTTTNRLLTVTSRDRVLRHFTHTLNQQLADTRIARQRYTAGDNALKQAITNVAHDLRTPLTTINGYLELLAKEPQSAVTQRYLAIITERTNAMNQLTEALFQYSLAKVNNGALTITTVNLTDDVAAALAAQYAVFRDRQIVPAVQLPETPVPRALDATVMQAVLANIFQVVVHYQPSRVQVVLTTAGILTVTFSAAALDMGKVGRLFDQYDSVEMARPAGGLGLATARTLVAQMAGTLTAAYQAGACVITMTFSQ*	MAKMRSSFRTKIILLFAVSMLLAGMVTYLLFKGLQLYYHTMIHRGNPLAELRDFIESIGDFNFFFLLFILLSLSVFYILTKPYSAYFDEISTGIQYLALGDFKRRVNIQSNDEFGDIAQAINQASEKLEEAIQRGDFSENSKEQLVVNLAHDLRTPLTSVLGYLDLVLKDEKLTKEQVRHFLTIAFTKSQRLEKLIDELFEITRMNYGMLSIEKKPINLTDLLLQLKEELYPIFEKNGLTARMNTLPHLPVSADGEMLARVFENLLTNANRYGHDGQFVDINGFVDEEEVVVQVVNYGDSIPPNELPYLFDMFYTGDKARTHKEDSTGLGLFIAKNIVEQHNGTVTAESSLIRTVFEVRLPLESAPIDQV	79.19	gnl|BL_ORD_ID|4732|hsp_num:0	1328
k127_1664599_7	Loose	500	27.335	aadA8b	38.3	3004704	protein homolog model	aminoglycoside antibiotic	antibiotic inactivation	ANT(3'')	MIEFGSTLKKVRLAQGLSQQQVADKLNLTRQTISKWENGRGYPDFENLILLSELYGVTIDQLVNRRTLNLDPVQVLTMNKKREKAMWLTRQAKIFLTGVLILLIAYVGSMSYRTYRQHTDLEPYVVYVKNVKRVDRVTRKKQPGVGQTLRITGITLTNNEKIRYPTEAQLRKRKLVVKIGPWQQIDFSKITTLSREILAINEK*	MREAVTIEISNQLSEVLSVIERHLESTLLAVHLYGSAVDGGLKPYSDIDLLVTVAVKLDETTRRALLNDLMEASAFPGESETLRAIEVTLVVHDDIIPWRYPAKRELQFGEWQRNDILAGIFEPAMIDIDLAILLTKAREHSVALVGPAAEEFFDPVPEQDLFEALRETLKLWNSQPDWAGDERNVVLTLSRIWYSAITGKIAPKDVAADWAMERLPAQYQPVILEARQAYLGQEEDRLASRADQLEEFVHYVKGEITKVVGK	77.57	gnl|BL_ORD_ID|2247|hsp_num:0	3399
k127_1664599_8	Loose	500	21.557	OXA-204	40.74	3001788	protein homolog model	carbapenem; penam	antibiotic inactivation	OXA beta-lactamase; OXA-48-like beta-lactamase	MDVVLDWLWLFLDSLSLGTKADQHRVRAWIHWRAKVATEKRQQKKARR*	MRVLALSAVFLVASIIGMPAVAKEWQENKSWNAHFTEHKSQGVVVLWNENKQQGFTNNLKRANQAFLPASTFKIPNSLIALDLGVVKDEHQVFKWDGHRRDIATWNRDHNLITAMKYSVVPVYQEFARQIGEARMSKMLHAFDYGNEDISGNVDSFWLDGGIRISATEQISFLRKLYHNKLHVSERSQRIVKQAMLTEANGDYIIRAKTGYSTRIEPKIGWWVGWVELDDNVWFFAMNMDMPTSDGLGLRQAITKEVLKQEKIIP	18.49	gnl|BL_ORD_ID|375|hsp_num:0	416
k127_1664599_9	Loose	567	25.7942	OXA-125	41.46	3001447	protein homolog model	carbapenem; penam	antibiotic inactivation	OXA beta-lactamase; OXA-51-like beta-lactamase	MTEEQPIVNIHRQNPPAWFKAADFGIFIHWGVYSVPAFAPVESEDFDTIKKHHSIKYMYKHTPYAEWYANSLKIPGSPVAQYHHAHYGDHTPYTSFAKSFQHTAQQVDVEKWADMFAQAGAKYVVVVTKHHDGFVMYDTQIANPNVTDYHLNFDFVGQLAAAVRKRGMRFGVYYSSLLDWTFTKKPIQTAADMMVGNDKSQTYLDYAWDQWHELIDRYHPDVLWSDIGYPVDPRLPQLFKDYYREVPEGMVNDRWGNYPNWLDNPVLRPLFNVAAQIVTNREDKKGADTPPKYYDYRTLEYTDDWHGTDYFETTRGMDKSFGYNQYSRPQDYITADEVRDIVAKVRPQKGRLLLNVGPEKDGTIPPYQEQILKDLAEKQP*	MNIKALLLITSAIFISACSPYIVTANPNHSASKSDKKAEKIKNLFNEAHTTGVLVIQQGQTQQSYGNDLARASTEYVPASTFKMLNALIGLEHHKATTTEVFKWNGQKRLFPEWEKDMTLGDAMKASAIPVYQDLARRIGLELMSNEVKRVGYGNADIGTQVDNFWLVGPLKITPQQEAQFAYKLANKTLPFSQKVQHEVQSMLFIEEKNGNKIYAKSGWGWDVDPQVGWLTGWVVRPQGNIVAFSLNLEMKKGIASSVRKEITYKSLEQLGIL	139.05	gnl|BL_ORD_ID|2385|hsp_num:0	3411
k127_1664599_10	Loose	800	22.7126	tet(31)	35.71	3000476	protein homolog model	tetracycline antibiotic	antibiotic efflux	major facilitator superfamily (MFS) antibiotic efflux pump	MSNAYAGWRVMRLAYRKTAANESDDGLGLLRLLFSQILQNLLLVRWNRPVFLWANIQQ*	MIGKLIMMNRYITIALLITFLDATGMGLIMPVLPTLLEEFSVKESIATHYGFILAIYALMQVIFAPILGQLSDKFGRKPVLILSLIGAVCDYTLLSFSSALWMLYLGRMIAGISAATGAVAASMVADHTKKAERTKWFGKLGAAFGAGLIAGPAIGGFIGQYSAHFPFIIAAILNAIALIMVIILFPKEQSRPKEIEQDQSKIHEKTTINAPLIHILKPVLLLLMLFFTVQLIGQIPASTWVLFTEYRFEWNTFNIGLSLAGLGLMHIIFQAFVAGYIASRWKNETVFILGFILDASAFLLLAFISQVWLVIPTLILLAGGGIALPALQGLISIKTADEHQGKIQGIMVSLTNITGIIGPPIFAFSFAKTVTNWDGTLWLIGAVLYSILLGLYFLYQKIRAYKQLKSQTA	14.39	gnl|BL_ORD_ID|593|hsp_num:0	640
k127_1664599_11	Loose	400	54.299	vatB	50	3002841	protein homolog model	streptogramin antibiotic; streptogramin A antibiotic	antibiotic inactivation	streptogramin vat acetyltransferase	MSDVLTKALAGQPIQFDDPGFQAVDAVVARNSQFLMQLNTGYRDRAAVNALLEKLIQRPVTPTTTLLPPLQTDFGGHIFLGRGVFINRNCMLVDLGGIYIGDRVLIGPNVTILTVNHEENPAARRNLRCQAVHVEAGAWLGANVTVLPGVTIGKNAIIEAGFLVTKDVPADTIVIGSPAKVLRKIKITD*	MKYGPDPNSIYPHEEIKSVCFIKNTITNPNIIVGDYTYYSDVNGAEKFEEHVTHHYEFRGDKLVIGKFCAIAEGIEFIMNGANHRMNSITTYPFNIMGNGWEKATPSLEDLPFKGDTVVGNDVWIGQNVTVMPGIQIGDGAIVAANSVVTKDVPPYRIIGGNPSRIIKKRFEDELIDYLLQIKWWDWSAQKIFSNLETLCSSDLEKIKSIRD	89.62	gnl|BL_ORD_ID|1094|hsp_num:0	1189
k127_1664599_12	Loose	500	25.0238	OXA-170	40.91	3001470	protein homolog model	carbapenem; penam	antibiotic inactivation	OXA beta-lactamase; OXA-23-like beta-lactamase	MSKQSVTDQAKTLVSEMYNVLDDQFPTVKSLLLQAYKELDRDNQAPQAILTRLLDGVYANSIKPRAPYPQGFQDNLAQLTLLTRSNGYGYTMRPTL*	MNKYFTCYVVASLFLSGCTVQHNLINETPSQIVQGHNQVIHQYFDEKNTSGVLVIQTDKKINLYGNALSRANTEYVPASTFKMLNALIGLENQKTDINEIFKWKGEKRSFTAWEKDMTLGEAMKLSAVPVYQELARRIGLDLMQKEVKRIGFGNAEIGQQVDNFWLVGPLKVTPIQEVEFVSQLAHTQLPFSEKVQANVKNMLLLEKSNGYKIFGKTGWAMDIKPQVGWLTGWVEQPDGKIVAFALNMEMRSEMPASIRNELLMKSLKQLNII	35.53	gnl|BL_ORD_ID|1220|hsp_num:0	1326
k127_1664599_13	Loose	660	54.299	MexS	26.73	3000813	protein overexpression model	fluoroquinolone antibiotic; diaminopyrimidine antibiotic; phenicol antibiotic	antibiotic efflux	resistance-nodulation-cell division (RND) antibiotic efflux pump	MKAIVVTHPGGPEVLQYTDVPTPPVKPGWTRVKVRGFGINHSEIFTREGQSPSVQFPRILGIEAVGTIDETSAPDKFHRGEKVISIMGEMGRAFDGGYAEYVLLPNDQIYPVTTNLSWADLAAVPETYYTAWGIVRSLQVKAHDRILIRAATSGVGVAVFKLIQALNRHTDIVGTTRSAKKKPLLAAVGMDQILVTPNALKLPADIQPFDKIIDLIGPASTRDSLQHLTEFGIVNVTGELGGVWYLQDFDPISDIPNNRYLTGFSSGDQVSAAVLQEIITFIEEHHIDVSPVKTFPLAETREAHEFLASSQGFGKVVVLP*	MSRVIRFHQFGPPEVLKCEELPTPAPAAGEVLVRVQAIGVSWKDVLWRQNLAPEQAALPSGLGFELAGEVLAVGAGVGDLPLGSRVASFPAHTPDHYPAYGDVVLMPRAALAVYPEVLTPVEASVYYTGLLVAYFGLVDLAGLKAGQTVLITEAARMYGPVSIQLAKALGARVIASTKSAEEREFLREQGADKVVVTDEQDLVLEVERFTEGKGVNVILDELGGPQMTLLGDVSATRGKLVLYGCNGGNESAFPACAAFKKHLQFYRHCLMDFTGHPEMGLERNDESVSKALAHIEQLTRDRLLKPVVDRVFEFDQVVEAHRYMETCPKRGRVVIHVAD	94.69	gnl|BL_ORD_ID|1037|hsp_num:0	1041
k127_1664599_14	Loose	675	24.6386	emrA	38.1	3000027	protein homolog model	fluoroquinolone antibiotic	antibiotic efflux	major facilitator superfamily (MFS) antibiotic efflux pump	MSKVIVITGASSGIGEATAKLLAKQGNPVVLAARRASRLQAIVKDIEAAGGQAAYQETDVTDRQQVQSLADFALSKFGKIDVWMNNAGLMPQSTFDQLKVDEWDRMVDVNIKGVLYGIAAALPVMRKQQSGQFINLSSVAGHVVHAGSGVYAGTKFAVRAISDGLRQEEAAVDSHIRVTVISPGAVATELPNTITDPATKKNVDAFYAEDAIAADRIAEAVAYAIAAPEDTSINEILIRPTKQIV*	MSANAETQTPQQPVKKSGKRKRLLLLLTLLFIIIAVAIGIYWFLVLRHFEETDDAYVAGNQIQIMSQVSGSVTKVWADNTDFVKEGDVLVTLDPTDARQAFEKAKTALASSVRQTHQLMINSKQLQANIEVQKIALAKAQSDYNRRVPLGNANLIGREELQHARDAVTSAQAQLDVAIQQYNANQAMILGTKLEDQPAVQQAATEVRNAWLALERTRIISPMTGYVSRRAVQPGAQISPTTPLMAVVPATNMWVDANFKETQIANMRIGQPVTITTDIYGDDVKYTGKVVGLDMGTGSAFSLLPAQNATGNWIKVVQRLPVRIELDQKQLEQYPLRIGLSTLVSVNTTNRDGQVLANKVRSTPVAVSTAREISLAPVNKLIDDIVKANAG	63.08	gnl|BL_ORD_ID|1607|hsp_num:0	1757
k127_1664599_15	Loose	450	22.3274	OXA-915	43.33	3005336	protein homolog model	carbapenem; penam	antibiotic inactivation	OXA beta-lactamase; OXA-134-like beta-lactamase	MDTVKLNNGVEMPIAGFGVFQIRDQDQAEQAVVDAIHAGYRLIDTAQAYGNEEGRR*	MKILILLPLFSCLGLTACSLPVSSSPSQITSTQSTQEAIAQLFDQAQSAGVLVIQRGQQIQVYGNDLGRADTEYVPASTFKMLNALIGLQHGKATTNEIFKWDGKKRSFTTWEKDMTLGEAMQASAVPVYQELARRIGLELMQQEVRRIQFGNQQIGQQVDNFWLVGPLKVTPKQEVQFVSALAREQLAFDPQVQQQVKAMLFLQERKAYRLYVKSGWGMDVEPQVGWLTGWVETPQAEIVTFSLNMQMQNGIDPAIRLEILQQALAELGLYPKAEG	20.58	gnl|BL_ORD_ID|3049|hsp_num:0	4068
k127_1664599_16	Loose	700	30.4166	PDC-361	34.78	3006731	protein homolog model	monobactam; carbapenem; cephalosporin	antibiotic inactivation	PDC beta-lactamase	MAMKKAVGKGIKRSGVPRDQLFITTKVWITDVGYEKTQKALDVSLKKLDLDYVDLYLIHQPYNDIFGAWRAMQEAEQAGKIRAIGVSNFEPDRLMDLSAFSGVTPAVNQIEINPWQQQKEALAFIAQENIQPEAWAPFAEGKHEIFHNPVLEAIGKKYGKSVGQVILRWVVQQHVVALAKSVHAERMAENIDIFDFQLSDDDMAQISQLDRHESQFFDHRDPEQIKRLATLH*	MRDTRFPCLCGIAASTLLFATTPAIADEAPADRLKALVDAAVQPVMKANDIPGLAVAISLKGEPHYFSYGLASKEDGRRVTPETLFEIGSVSKTFTATLAGYALAQDKMRLDDRASQHWPALQGSRFDGISLLDLATYTAGGLPLQFPDSVQKDQAQIRDYYRQWQPTYAPGSQRIYSNPSIGLFGYLAARSLGQPFERLMEQQLFPALGLEQTHLDVPEAALAQYAQGYGKDDRPLRVGPGPLDAEGYGVKTSAADLLRFVDANLHPERLDRPWAQALDATHRGYYKVGDMTQGLGWEAYDWPISLKRLQAGNSTPMALQPHRIARLPAPQALEGQRLLNKTGSTNGFGAYVAFIPGRDLGLVILANRNYPNAERVKIAYAILSGLEQQAKVPLKR	58.69	gnl|BL_ORD_ID|4413|hsp_num:0	5491
k127_1664599_17	Loose	200	27.7202	vanT gene in vanE cluster	30.16	3002971	protein homolog model	glycopeptide antibiotic	antibiotic target alteration	glycopeptide resistance gene cluster; vanT	MDKQLIKVSKRLSFALRHHPERLGLHLDAYVRVSLATLLAEYNAHYQTPIDEQIIRRIMAASDKQRFAIENGQIRALYGHSIPVKLLQAPAAPPAVLYHGTSHQAAVMIETEGLKKMDRDFVHLSATVSMAVSVGQRRDPRPVIFQVAAQQAAAAGLLFYPTESHIWLVDHVPAKYLTVMAS*	MKHRANGIDLFRIFAATMVVAIHTFPFQSIAPFLDEVITLTVFRVAVPFFFMITGYFLLGRLSLNFSYNNNQRVKKYLYKIGMIYLYSILLYFPLSLLNGTISLKMNILLLLKVFIFDGTFYHLWYFPASIIGTILVTLLLRSIGFKLTVAFSTCLYLVGLGGDSWYGITNQVPLLNKLYTFIFSWSDYTRSGVFFTPVFLCLGIFAYRVSKKLTASKILNLLFYVFIIGMTFESIFLHRFTNVKHDSMYLLLPSCALILFLMLLNWQPKLKVKESADLTLLVYILHPLVIVIVHSISKYIPILKNSLLNFLLVVVCSFILAQLLLNLKRKLRVSKQKIPFERASKEISASAIHHNINEIRKIIPKNTNIMGVVKANAYGCGMVEVAYELEKIGISFFCVATIEEAIALRKSGNQGDILILGYTHPNRINDIKKYNLIQSIVSEEHGKVLNLKKIPIRCHLQVDTGMHRLGVTPNVTIIQQMYLFSNLKIEGIYSHLGSSDSLEQESIARTNTQIFLFNNILSDLEQMGISYGYTHIQSSYGILNYPELSFDFVRIGILCYGFLSDYNSPTKIPIDLQPIVKVKASLITERIVEAGEYVGYGLGAKVEKRTRIGVVSIGYADGIPRALSNAKLTLEFKGQSIKQIGNICMDMMLVDLSEVEDISLNDELIVLPNISKIADEEQTITNELLSRLGSRLGTELN	26.07	gnl|BL_ORD_ID|4672|hsp_num:0	1308
k127_1664599_18	Loose	100	25.0238	FosH	25	3007369	protein homolog model	phosphonic acid antibiotic	antibiotic inactivation	fosfomycin thiol transferase	MQSVTEYFTKMFVFNARATRKQFWIPYFATIIISALLAWATGAYKLYDANDIFHYQLTTGATIWLVYAIIVWIANFTIRARRLHDTNRSNWWICIALVPIIGGIWLLVLFLLPSKTDTRWPVNQSDAH*	MGILGISHLTFVVRDVERTARLVCEGLGAEEVYDSKAKNFSLSREKFFLLGGVWLAFMEGVPSERSYRHVAFEVTEEEIARYEASLRNLGVEVREPRPRVAGEGLSLYFYDYDNNLFELHAGTLAQRLERYTQ	96.99	gnl|BL_ORD_ID|4897|hsp_num:0	5897
k127_1664599_19	Loose	700	24.6386	MOX-9	25	3002191	protein homolog model	cephalosporin; cephamycin; penam	antibiotic inactivation	MOX beta-lactamase	MLGLIIKDIDQLRHLWLRPLVLLVGLAILAAGVFLKEFAPMVGAIIIMVSIYGLTALFVDDDRTRWLDFAKIARESATAIVLSRYIVLVFLAGIITAVAIAYTVVVHLIFPNISTTELAIVTGVAIMFSLLMYFWAIPFFYQFGQKGYQYGMVAFFILLFGSVRVLIPEQYLKAFFDRNHLDRVLWQSGLGLLVLIILSLIVSLTIVHRRQTQ*	MQQQVRMTLLMASTLLWAGLAQATADTQADPLRPLVDASIRPVLKEHRIPGMAVAVLKDGKAHYFNYGVANRESGARVSEQTLFEIGSVSKTLTATLGAYAVVKGALKLDDKVSQHGPWLKGSAFDGITMAELATYSAGGLPLQFPDEVDSIDKMRAYYRQWTPAYRAGSHRQYSNPSIGLFGHLAAQSLGQPFEQLMSQTLLPGLGLEHTYLKVPAEAMANYAYGYSKEDKPIRVNPGVLADEAYGIKTSSADLLKFVGANMTGTGDEAMQQAIALTHKGVYSVGAMTQGLGWESYAYPVTEETLLAGNSGKVILEANPTAPASNETGSQVLFNKTGSTGGFGAYVAFVPAKGIGIVMLANRNYPIQARVETAHAILSKLAE	55.87	gnl|BL_ORD_ID|2100|hsp_num:0	2329
k127_1664599_20	Loose	1020	58.151	tlrC	27.41	3002827	protein homolog model	macrolide antibiotic; lincosamide antibiotic	antibiotic target protection	Miscellaneous ABC-F subfamily ATP-binding cassette ribosomal protection proteins	MTTKGAFVSADTVSKTYPKFVLTDFSIQAAANETIGLLGDTGAGKTTILDILAGLISPDGGSIQRETDNIGYCFAQLPFPRNLTINQLVHIFRHLAWPWQDKVFADYVTDFALPRRTPVTRLTKSQQAALNLAVTLAHNAPLLLLDEATENLAPDDRPPVLAALQAYRQQHQAGIVLATRRLDDIQVLCDRFVLLKQGQTVTTLAADAYRGQDLTGIIQHALSDRRQD*	MRTSPSSQLSLHGVTKRYDDRVVLSQVSLAISPGEKAGIIGDNGAGKSTLLRLLAGEERPDAGEVTVIAPGGVGYLPQTLGLPPRATVQDAIDLAMTELRVLEAELRRTEAALAEAATDEALQDALTAYARLTEQYEVRDGYGADARVDAALHGLGLPGLPRDRRLGTLSGGERSRLALAATLASQPELLLLDEPTNDLDDRAVHWLEEHLSGHRGTVVTVTHDRVFLDRLTATVLEVDGRGVSRHGDGYAGYLAAKAAERRRRQQQYDEWRAELDRNRRLAEANVARLDGIPRKMGKAAFGHGAFRARGRDHGAMSRVRNAKERVERLTANPVAPPADRLSLTARIATADGPGEAPAAELDGVVVGSRLRVPKLRLGAAERLLITGPNGAGKSTLLSVLAGELSPDAGAVSVPGRVGHLRQEETPWPAKLTVLEAFAHNRPGDRDEQADRRLSLGLFEPEALRLRVGELSYGQRRRIELARLVSEPVGLLLLDEPTNHLSPALVEELEEALTGYGGALVLVTHDRRMRSRFTGSHLELREGVVSGAR	41.79	gnl|BL_ORD_ID|1838|hsp_num:0	1997
k127_1664599_21	Loose	50	21.557	vanY gene in vanD cluster	55.56	3002957	protein homolog model	glycopeptide antibiotic	antibiotic target alteration	vanY; glycopeptide resistance gene cluster	MMMAKNRGLVIVLKIIAALSIIMFFVSYIVQSMRQYAQIFVFAALLCALGIYALTKKK*	MERQNNNENQYGRNRRKDKRKKLFFYRAACAMLGLLIVCVIFGAVYFLRESKDPVLPSKENTKTGKDYSFLADGQSEDESPISEPAISNRANAIDLNIIAANAIVMNKDTDALLYQKKRHGQNCAGQYSKDDYGVDRA	42.75	gnl|BL_ORD_ID|4673|hsp_num:0	1453
k127_1664599_22	Loose	1000	24.6386	almE	47.37	3007433	protein homolog model	peptide antibiotic	antibiotic target alteration	polymyxin resistance operon; alm glycyltransferase	MTQFLIIYTHPYDRSFNHAELDRVTAKLTEQGDPYQVIDLYHDGFNPAYDAEELRLFHSGQTHDPLVTQYLTQLKAADAVIFITPIWWNDLPGMLKGFIDKVMKEGAGLTHVVTKTGVKGTLTNIQKTYVLTTSTSPTFYLRFFCGNAVKQVFIGATLKQLGMRHVRWSNFGGITNAPEEKRKAYLEKVGQMAF*	MPYNSATDLLQREGYGVVHNQFINKMAMCCETRHSILAAIQANRHAPALWVKQKTYTYQEMTDMALSLSDYWHLQGVQRVAILSVRDLAAYSAIWASYLGGMTYIPLNARATTEQIQETLIATQCDSIMVDAQQLSRLSSLLDTCIDRLHIYALPDVDMEPLRQQYPQHTFHTVQITEQDVELLVAKYHLDNEHEYAYIMQTSGSTGKPKRIAVSYSNLHCYISQIDKLFPLNAQDRVGQYSDLTFDLSVHDIFYSLISGACLYVVPELAKLSPAEFIRHHQLTVWLSVPTVIELALQRQTLTPHSLPSLRLSFFCGQALLHDLAEQWQQATQQPVINLYGPTECTIAITYHRFVAHSGMASVPIGRAFEEECLAIINEQGELMRFESAPEGYRGELLLSGKQLVNGYLNDPLNTQSAFFQHEGRIWYRSGDIVTKSNGVLIHLGRRDHQVKIAGQRVELEEIETVVRRVTQAHSVAIVPWPLSESGYASGTVAFVDTHTQWQPDLWLSQCKQQLNPTFVPKRWYAIEQLPRNANGKTDIKALQQQLASQTYETSH	35.07	gnl|BL_ORD_ID|4926|hsp_num:0	5928
k127_1664599_23	Loose	375	43.5134	Escherichia coli AcrAB-TolC with AcrR mutation conferring resistance to ciprofloxacin, tetracycline, and ceftazidime	34.02	3003807	protein overexpression model	fluoroquinolone antibiotic; cephalosporin; glycylcycline; penam; tetracycline antibiotic; rifamycin antibiotic; phenicol antibiotic; disinfecting agents and antiseptics	antibiotic target alteration; antibiotic efflux	resistance-nodulation-cell division (RND) antibiotic efflux pump	MAGKTNDTEARIIADAIATITQHGRNAISLRQLAKHVGLTTGAFYKHFASKDDLFRAVTVTLSQQLTAQVMPLLAAAATPKEKLCLLGEQLLQASAAQPHVIDFLFFNPQATQQYQPGTDTTDFPLLTLTRQLIAATLASSASTTPTADFFTQVWSFILGYALLIKNGAAVYDRALLARTLDQMLV*	MARKTKQEAQETRQHILDVALRLFSQQGVSSTSLGEIAKAAGVTRGAIYWHFKDKSDLFSEIWELSESNIGELELEYQAKFPGDPLSVLREILIHVLESTVTEERRRLLMEIIFHKCEFVGEMAVVQQAQRNLCLESYDRIEQTLKHCIEAKMLPADLMTRRAAIIMRGYISGLMENWLFAPQSFDLKKEARDYVAILLEMYLLCPTLRNPATNE	86.98	gnl|BL_ORD_ID|2090|hsp_num:0	2306
k127_1664599_24	Loose	750	23.0978	cmlB	37.5	3002698	protein homolog model	phenicol antibiotic	antibiotic efflux	major facilitator superfamily (MFS) antibiotic efflux pump	MRTNKGVRITLIAITDVLVLSILPADTVLQMVASVAVLVPISMGIQFLSTPHWHWDGLDVLLCVPYVLLLGLFLNWTSVINIIGNVFVLIVSAAGIYGYVTTRQRKNKS*	MRSKNCNWRYSLAVTVLLLSPFDLLASLGMDMYLPAVPFMPHALGTTAGTIQLTLTTYLVMIGAGQLLFGPLSDRLGRRPVLLAGGAAYVAASIGLVVTSSAGVFLGFRILQACGASACLVATFATVRDIYAGRKESNVIYGLLGSMLAMVPAIGPLLGAVIDTWFGWRAIFAFLGLGMIAALTAAWRLWPETRVQRPAALQWSQLLLPIKHLNFWLYTVCYAAGMGSFFVFFSIAPGLMMGRQGMSQFGFSLLFATVAIAMMLAARFMGRVIAKWGSLSALRMGMGCLIAGAVLLVITELWIPQSVLGFIAPMWLVGVGVATAVSVAPNGALRGFDHIAGAVTAVYFCLGGLLLGSVGTLIISLLPRDTAWPVIAYCLVLATIVLGLSCVSRARDLRGHGEYDAVART	26.89	gnl|BL_ORD_ID|444|hsp_num:0	486
k127_1664599_25	Loose	200	85.8853	vanH gene in vanB cluster	28.02	3002943	protein homolog model	glycopeptide antibiotic	antibiotic target alteration	vanH; glycopeptide resistance gene cluster	MKVLALMAIPAPIKDQIAALPNVQIEGPDYLAQHDLTDITAIFGWQSRLNDLIKENSTVRFVQSFSAGVDYFPLATFQEKNIVMANTSGIHARPIAESVLAYVLAFARGIADSAHRTPENFWDRDASRGDVFTLPGKTALIYGTGHIGRAIADILTQQGMTVTGISHHGEAVAPFTAVGTDQDSAAFAKAADVIINIMPLTPETHHFFNAAFFNALTKKPLFINVGRGPSVDTEALVAALQTGQLSGAALDVFEQEPLPAASPLWQAPHLLMTPHVSGSFAEIYTAAATILYHNLAQFVRDGSLAENQVDLSQGY*	MRKSMGITVFGCEQDEANAFRTLSPDFHIIPTLISDAISADNAKLAAGNQCISVGHKSEVSEATILALRKVGVKYISTRSIGCNHIDTTAAERMGISVGTVAYSPDSVADYALMLMLMAIRGAKSTIHAVAQQNFRLDCVRGKELRDMTVGVIGTGHIGQAVVKRLRGFGCRVLAYDNSRKIEADYVQLDELLKNSDIVTLHVPLCADTRHLIGQSEIGEMKQGAFLINTGRGALVDTGSLVEALGSGKLGGAALDVLEGEDQFVYTDCSQKVLDHPFLSQLLRMPNVIITPHTAYYTERVLRDTTEKTIRNCLNFERSLQHE	97.83	gnl|BL_ORD_ID|4665|hsp_num:0	626
k127_1664599_26	Loose	1250	25.0238	mecA	34.29	3000617	protein homolog model	penam	antibiotic target replacement	methicillin resistant PBP2	MSQLYVRQHFFSLGGHFDVTDANGNTRYTVVGSFFKFPKEFQLLDPSGNEVAKVIHQPFHFLDTFDVDMNGRTIATIRKKITFLRSQYEIDSGAVDVQGSWWGFNFTVTAQGQEVAQIHEDAFSFGHAYELDISNEDYEGLVIALVLAIDYVKAQDSAGASSSST*	MKKIKIVPLILIVVVVGFGIYFYASKDKEINNTIDAIEDKNFKQVYKDSSYISKSDNGEVEMTERPIKIYNSLGVKDINIQDRKIKKVSKNKKRVDAQYKIKTNYGNIDRNVQFNFVKEDGMWKLDWDHSVIIPGMQKDQSIHIENLKSERGKILDRNNVELANTGTAYEIGIVPKNVSKKDYKAIAKELSISEDYIKQQMDQNWVQDDTFVPLKTVKKMDEYLSDFAKKFHLTTNETKSRNYPLEKATSHLLGYVGPINSEELKQKEYKGYKDDAVIGKKGLEKLYDKKLQHEDGYRVTIVDDNSNTIAHTLIEKKKKDGKDIQLTIDAKVQKSIYNNMKNDYGSGTAIHPQTGELLALVSTPSYDVYPFMYGMSNEEYNKLTEDKKEPLLNKFQITTSPGSTQKILTAMIGLNNKTLDDKTSYKIDGKGWQKDKSWGGYNVTRYEVVNGNIDLKQAIESSDNIFFARVALELGSKKFEKGMKKLGVGEDIPSDYPFYNAQISNKNLDNEILLADSGYGQGEILINPVQILSIYSALENNGNINAPHLLKDTKNKVWKKNIISKENINLLTDGMQQVVNKTHKEDIYRSYANLIGKSGTAELKMKQGETGRQIGWFISYDKDNPNMMMAINVKDVQDKGMASYNAKISGKVYDELYENGNKKYDIDE	24.85	gnl|BL_ORD_ID|1214|hsp_num:0	1321
k127_1664623_1	Loose	1900	22.3274	acrB	39.13	3000216	protein homolog model	fluoroquinolone antibiotic; cephalosporin; glycylcycline; penam; tetracycline antibiotic; rifamycin antibiotic; phenicol antibiotic; disinfecting agents and antiseptics	antibiotic efflux	resistance-nodulation-cell division (RND) antibiotic efflux pump	MFNQQDKKTLLPSRPPVVPQELQGPGLKLKLRAVSDLMPGRPGR	MPNFFIDRPIFAWVIAIIIMLAGGLAILKLPVAQYPTIAPPAVTISASYPGADAKTVQDTVTQVIEQNMNGIDNLMYMSSNSDSTGTVQITLTFESGTDADIAQVQVQNKLQLAMPLLPQEVQQQGVSVEKSSSSFLMVVGVINTDGTMTQEDISDYVAANMKDAISRTSGVGDVQLFGSQYAMRIWMNPNELNKFQLTPVDVITAIKAQNAQVAAGQLGGTPPVKGQQLNASIIAQTRLTSTEEFGKILLKVNQDGSRVLLRDVAKIELGGENYDIIAEFNGQPASGLGIKLATGANALDTAAAIRAELAKMEPFFPSGLKIVYPYDTTPFVKISIHEVVKTLVEAIILVFLVMYLFLQNFRATLIPTIAVPVVLLGTFAVLAAFGFSINTLTMFGMVLAIGLLVDDAIVVVENVERVMAEEGLPPKEATRKSMGQIQGALVGIAMVLSAVFVPMAFFGGSTGAIYRQFSITIVSAMALSVLVALILTPALCATMLKPIAKGDHGEGKKGFFGWFNRMFEKSTHHYTDSVGGILRSTGRYLVLYLIIVVGMAYLFVRLPSSFLPDEDQGVFMTMVQLPAGATQERTQKVLNEVTHYYLTKEKNNVESVFAVNGFGFAGRGQNTGIAFVSLKDWADRPGEENKVEAITMRATRAFSQIKDAMVFAFNLPAIVELGTATGFDFELIDQAGLGHEKLTQARNQLLAEAAKHPDMLTSVRPNGLEDTPQFKIDIDQEKAQALGVSINDINTTLGAAWGGSYVNDFIDRGRVKKVYVMSEAKYRMLPDDIGDWYVRAADGQMVPFSAFSSSRWEYGSPRLERYNGLPSMEILGQAAPGKSTGEAMELMEQLASKLPTGVGYDWTGMSYQERLSGNQAPSLYAISLIVVFLCLAALYESWSIPFSVMLVVPLGVIGALLAATFRGLTNDVYFQVGLLTTIGLSAKNAILIVEFAKDLMDKEGKGLIEATLDAVRMRLRPILMTSLAFILGVMPLVISTGAGSGAQNAVGTGVMGGMVTATVLAIFFVPVFFVVVRRRFSRKNEDIEHSHTVDHH	4.19	gnl|BL_ORD_ID|1009|hsp_num:0	1104
k127_1664809_1	Loose	1000	21.557	tva(A)	52.38	3004730	protein homolog model	pleuromutilin antibiotic	antibiotic target protection	Miscellaneous ABC-F subfamily ATP-binding cassette ribosomal protection proteins	MPDNITSRRIIGLIFNLIAGDPFIGEKLMLFYPEAQKTKMPL	MFIKFNKVSFSYDSSDNILNDVSFHIDNSCTAIVGENGCGKTTLAKLITGILKPNSGSIEYSNKNIITAYCDQECINLPDNAENLFYDDSSYSGYLTSIFKIDYNYLYRFDTLSFGERKRLQIASALYSNPDILVLDEPTNHIDIECKDILINVIKRLDCIVIIISHDIDFLDELVEKCIFIRNGNCKIRIGNYTQCRGYEKDEEDYNFSLYEESRKKAKILENRYKKLQNESDAKKSKCGSKRHIDKKDHDAKGKIDAARLAGKDSRLATKAKQAKSLYNNTVMEMESLYTKKREVMDMEFIGERYKGKFLFYLEAGETKINSIVLRHPELIVKKDSRIGIEGVNGAGKTSLLNYIIETMYDNSIDKEKIIYIPQDIDRESWNNTFNNIKALDHESLGFLMSFVNRLGSNAKSVINSLNHSPGEMRKIMLGMAVIKKPYIIMLDEPTNHLDIDSIERLEEALISFNCALIIVSHNRNFIKNAVNTLWSIKIEYNYSILDIKNTI	8.32	gnl|BL_ORD_ID|2257|hsp_num:0	3484
k127_1664853_1	Loose	600	24.6386	MSI-1	27.78	3003718	protein homolog model	carbapenem	antibiotic inactivation	MSI beta-lactamase	LFDSPFWLQQKVAQRASCRSGVLPSDLGTPKPIDLGCPEESQAVLKAFFRCSLYGASQSLVVSDHGHIM*	MGARSCSRAWCCSRATRSAPPGRRSGRLSCARCRRPSTGCNPSSTPPITGDIMKHIRLACVAAGLVAAASSVSAIGADWNAPQEPFALFGNSYYVGPHGVASVLITSNQGHILIDGGSDKSPPQIAARIRQLGFKPEDIRFILVSHEHIDHAGGVAELQRLSNAEVLAGAAAVPVLHSGEAGRNDPQYGGLPKMAPVARVRAVRDGEVVKLGPLAVTMHATPGHTQGGASWTWQSNEGGRTANMVYADSLTAFGSGGFRYSGDARYPSARADVERSIAKVAALPCDILVSAHPEVSELWTRYERRAAQGNAAFIDAGACKAYAVKARVKLQEQLARETAKP	20.53	gnl|BL_ORD_ID|2028|hsp_num:0	2233
k127_1664864_1	Loose	600	28.1054	Streptomyces venezuelae rox	35	3007209	protein homolog model	rifamycin antibiotic	antibiotic inactivation	rifampin monooxygenase	MLAFVLATMVTLFAAASAYAVEPIKISRDDVALDLSGAVEIYRNQGENFQVSTAPGSDGIVRRIEVEANDKRSTGDWAVFALANATDDVIDRLIVAPHFRLVKSGIFWPDLGSTRIAAITPSEGFALDKQASPDADVFRVTLNPGSVVTFIAELASPKLPQVYLWEPEAYKDTVNSYTLYRGIVIGIAGLLALFLTILFVVKGTSLFPATAALAWAVLAYICIDFGFLAKIIQVAPGSEQVWRAGAEVALATTFVVFLFTYLNLNRWHGHFSYGAVVWVLGLAAIAGIAIIDPAIAAGIARISFAATAVTGLGLIIFLGLRGYDRAIMLVPSWVMVLLWAAGSWMAITGLLDNDIVQPALGGGLILV	MFDVIVVGGGPTGLMLAGELRLHGVRVLVLEKETEPTRQSRAQGLHVRSIEVMAQRGLLERFLERGHTVAVGGFFAGLATSWPERLDTAHSYVLAVPQVITEQLLAEHATALGAEIRRGRALVGLRQDEDGVTVDLADGEQLRARYVVGCDGGRSTVRKLLGVAFPGEPSRVETLLGEMEMTASQEELTSVMTEVRKTQQRFGAMPLGDGVFRVVVPAEGVAEDRTASPTLDEFKQQLRAHAGTDFGVHSPRWLSRFGDATRQAERYRVDRVFLAGDAAHIHPPTGGQGLNLGIQDAFNLGWKLAAEVDGWAPEGLLDTYHAERHPVATEVLDNTRAQIQLMSTEPGPQAVRRLMAELVEFENVNRYLIEKITAISVRYDVGEGHELLGRRMRDLALKHGRLYERMHEGRGLLLDQTGRLSVAGWEDRVDHVVEVSEELDVPAVLLRPDGHVVWAGEDQQELLTRMPAWFGAATAG	77.1	gnl|BL_ORD_ID|4826|hsp_num:0	5820
k127_1664864_2	Loose	275	35.8094	AAC(6')-Ib-Hangzhou	37.84	3002592	protein homolog model	aminoglycoside antibiotic	antibiotic inactivation	AAC(6')	FDTLKLHRIEAACIPDNIRSIRVLEKAGFQREGLLRSYLRINGAWQDHYLYARIADDPPASATKG*	MTEHDLVMLYEWLNRSHIVEWWGGEEARPTLADVQEQYLPSVLAQESVTPYIAMLNGEPIGYAQSYVALGSGDGWWEEETDPGVRGIDQSLANASQLGKGLGTKLVRALVELLFNDPEVTKIQTDPSPSNLRAIRCYEKAGFERQGTVTTPDGPAVYMVQTRQAFERTRSDA	38.37	gnl|BL_ORD_ID|923|hsp_num:0	1000
k127_1664927_1	Loose	2000	23.0978	adeB	40.74	3000775	protein homolog model	glycylcycline; tetracycline antibiotic	antibiotic efflux	resistance-nodulation-cell division (RND) antibiotic efflux pump	QKITHKWKTYSDINVTVGFSFMSYLLGTDTRSGNSHRAQDKRVLRMPSILKQRAQI*	MSQFFIRRPVFAWVIAIFIIIFGLLSIPKLPIARFPSVAPPQVNISATYPGATAKTINDSVVTLIERELSGVKNLLYYSATTDTSGTAEITATFKPGTDVEMAQVDVQNKIKAVEARLPQVVRQQGLQVEASSSGFLMLVGINSPNNQYSEVDLSDYLVRNVVEELKRVEGVGKVQSFGAEKAMRIWVDPNKLVSYGLSISDVNNAIRENNVEIAPGRLGDLPAEKGQLITIPLSAQGQLSSLEQFKNISLKSKTNGSVIKLSDVANVEIGSQAYNFAILENGKPATAAAIQLSPGANAVKTAEVVRAKIEELKLNLPEGMEFSIPYDTAPFVKISIEKVIHTLLEAMVLVFIVMYLFLHNVRYTLIPAIVAPIALLGTFTVMLLAGFSINVLTMFGMVLAIGIIVDDAIVVVENVERIMATEGLSPKDATSKAMKEITSPIIGITLVLAAVFLPMAFASGSVGVIYKQFTLTMSVSILFSALLALILTPALCATILKPIDGHHQKKGFFAWFDRSFDKVTKKYELMLLKIIKHTVPMMVIFLVITGITFTGMKYWPTAFMPEEDQGWFMTSFQLPSDATAERTRNVVNQFENNLKDNPDVKSNTTILGWGFSGAGQNVAVAFTTLKDFKERTSSASKMTSDVNSSMANSTEGETMAVLPPAIDELGTFSGFSLRLQDRANLGMPALLAAQDELMAMAAKNKKFYMVWNEGLPQGDNISLKIDREKLSAFGVKFSDVSDIISTSMGSMYINDFPNQGRMQQVIVQVEAKSRMQLKDILNLKVMGSSGQLVSLSEVVTPQWNKAPQQYNRYNGRPSLSIAGIPNFDTSSGEAMREMEQLIAKLPKGIGYEWTGISLQEKQSESQMAFLLGLSMLVVFLVLAALYESWAIPLSVMLVVPLGIFGAIIAIMSRGLMNDVFFKIGLITIIGLSAKNAILIVEFAKMLKEEGMSLIEATVAAAKLRLRPILMTSLAFTCGVIPLVIASGASSETQHALGTGVFGGMISATILAIFFVPVFFIFILGAVEKLFSSKKKISS	5.51	gnl|BL_ORD_ID|798|hsp_num:0	866
k127_1664977_1	Loose	50	26.5646	vanY gene in vanM cluster	27.91	3002961	protein homolog model	glycopeptide antibiotic	antibiotic target alteration	vanY; glycopeptide resistance gene cluster	MSSLKCNWAVTKALDFLATPCCGREWSQQPLKGSVHGVAWMSFYVPMNQNFAHSSSRNSRSSIPTSWGIPKFAKRMVFTNLDPRKPEWGHPLWVGPIQMMLVILCAWSMLRAEPRANWYQKRWTMKISWRLWKILGDVSEVILTKKVFFWSSTSSRTGSGFGTAQAEGTTTASTWSTFAEARALGLCPAASNNNNNLSQFEGNCSSDP*	MVFQGNLLLVNNEYPVLEESIKTDVVNLFKHDELTKGYELLNREIYLSEKVAREFSEMVDAAEKEGVRHFSINSGFRNFDEQNALYQEMGSDYALPAGYSEHNLGLALDIGSTQMEMSEAPEGKWLEDNAWEYGFILRYPMDKTAITGIQYEPWHFRYVGLPHSAIIEEKNFALEEYLDFLKEQKSISGTIHGENYEISYYPITEKTDIEMPANLHYEISGNNMDGVIVTVYR	89.7	gnl|BL_ORD_ID|1670|hsp_num:0	1713
k127_1664980_2	Loose	125	26.9498	vanXY gene in vanN cluster	26.58	3002969	protein homolog model	glycopeptide antibiotic	antibiotic target alteration	glycopeptide resistance gene cluster; vanXY	MMIEFVWLPSNSWIAGLLLRQTGYLFLSYNNIFAIIKGSPFVSIALFILVIVNLLIAYYQIGLLFIGARHLLCHEKRTLLEYSRKVFRQSILFMKQVTLSKIAFIFFYVMMLFPLIRKILKIYYLNKIVIPDFIVDYVEDKYWLVGIVVTILALLLFYISVRFMFALPQLLFEKKTVKEAVRYSLEKTRKHSWFYIWNLLWIIVKTYLFFILLLIPILASQVLMDGLTHKESLVLGIINFVLIKNFHYMALTYFLIKFVSFLTGEELEITPRRKKDHWMRWGVMGCAGIFFALEGYVYLEAPVANKPLIISHRGVSNKNGVQNTVQSLEKTAQLSPDFVETDVQETKDGQFVMMHDANIKKLTGVNANPQDLTLEELTKLNISENGYHSKVSSFDDYLNKANELHQKLLIEIKTSRKDSPDMMKRFMEKYGTVLKQNGHQMQSLDYHVIDQVLAYDTQIPVFLILPYNSIFPRTKATGYTMEYSTLDENFVNKLWNTDQKLYVWTINSSESFDKSVQLGADGMITDDLEMIQDQVTIAQEDPEYTELLFKQAMEFFNF*	MHNFYLQLVNQQHPWKSFNHSPQLVQATYAEEKILIDSKVNHQFNQLLETLQLTDRIMIVDGHRTVAEQKHLWNYSLNAHGVNYTKSYVASPGCSEHHTGLAIDLGLRKTEHDLIAPRFEGPEAELFLQHMKDYGFILRYPKNKQKITGIAYEPWHFRYVGTPHSQIIMDHGWTLEEYIEFLKHQIEAVS	294.21	gnl|BL_ORD_ID|4726|hsp_num:0	518
k127_1664983_1	Loose	560	21.557	OXA-305	52.94	3001760	protein homolog model	carbapenem; penam	antibiotic inactivation	OXA beta-lactamase; OXA-213-like beta-lactamase	LLGYPVYDENKRRTRRSIITKIDTNVKKMWT*	MYKKVLVVATATLFLSACSSNTVKQHQIHSISANKNSEEIKSLFDQAQTTGVLVVKRGQTEEIYGNDLKRASTEYVPASTFKMLNALIGLEHHKATTTEIFKWDGQKRLFPDWEKDMTLGDAMKASAIPVYQELARRIRLDLMTKEVKRIGFGNADIGSKVDNFWLVGPLKITPEQETQFAYKLANKTLPFSKNVQEQVQSMVFIEEKNGRKIYAKSGWGWDVEPQVGWLTGWVVQPQGEIVAFSLNLEMKKGIPSSIRKEIAYKGLEQLGVL	11.72	gnl|BL_ORD_ID|2536|hsp_num:0	3467
k127_1665008_2	Loose	600	22.3274	clbB	27.91	3002815	protein homolog model	lincosamide antibiotic; streptogramin antibiotic; streptogramin A antibiotic; oxazolidinone antibiotic; phenicol antibiotic; pleuromutilin antibiotic	antibiotic target alteration	Cfr 23S ribosomal RNA methyltransferase	MDEAGIEAGCEREERKTCKKALLWFLEALKVVNEPNHTEPIDHLSQGHGWLHGSRACELCRSTSWTS*	MKLTSKYETIRRILSECKQPEYRYAQIMDAIFKQNIGEYERMTILPKFLRDELNRILGPNVCSIAPVKELTSKQVSKVLFAIPGDEQVEAVRLTYERGWKSYCISTQCGCGFRCKFCATGTIGLKRNLTADEITDQLLYFRLNGHSLDSISFMGMGEALANPHIFEAMTILTDPYLFGLGHRRITISTIGLLPGIDKLTREFPQVNLTFSLHSPFDDQRSELMPINDRFPVRDVLIALDRHIRETGRKVYIAYILLRGVNDSTAHAEAVAELLRGRGAWEHLYHVNLIPFNSTEVTPDSYRQSDPSRIKAFVRILKSRGISVTVRTQFGSDINAACGQLYRSE	19.83	gnl|BL_ORD_ID|109|hsp_num:0	127
k127_1665008_3	Loose	230	24.2534	marA	28.85	3000263	protein homolog model	fluoroquinolone antibiotic; monobactam; carbapenem; cephalosporin; glycylcycline; cephamycin; penam; tetracycline antibiotic; rifamycin antibiotic; phenicol antibiotic; penem; disinfecting agents and antiseptics	antibiotic efflux; reduced permeability to antibiotic	resistance-nodulation-cell division (RND) antibiotic efflux pump; General Bacterial Porin with reduced permeability to beta-lactams	MVLGGASLGGGIAMDFAVAHPQAPRSPLSPVLRGADRDGFAKDLVAVGSASELFDVRFVET*	MSRRNTDAITIHSILDWIEDNLESPLSLEKVSERSGYSKWHLQRMFKKETGHSLGQYIRSRKMTEIAQKLKESNEPILYLAERYGFESQQTLTRTFKNYFDVPPHKYRMTNMQGESRFLHPLNHYNS	48.82	gnl|BL_ORD_ID|1769|hsp_num:0	1922
k127_1665008_4	Loose	500	23.0978	CTX-M-231	31.25	3005654	protein homolog model	cephalosporin	antibiotic inactivation	CTX-M beta-lactamase	MPRKPKGPTLGAPSMKPWALMSTIFSTAWCGTRQWYVEVEDQEGKARGMSLKLGS*	MVKKSLRQFTLMATATVTLLLGSVPLYAQTEDVQQKLAELERQSGGRLGVALINTADNSQILYRADERFAMCSTSKVMAAAAVLKKSESEPNLLNQRVEIKKSDLVNYNPIAEKHVNGTMSLAELSAAALQYSDNVAMNKLIAHVGGPASVTAFARQLGDETFRLDRTEPTLNTAIPGDPRDTTSPRAMAQTLRNLTLGKALGDSQRAQLVTWMKGNTTGAASIQAGLPASWVVGDKTGSGGYGTTNDIAVIWPKDRAPLILVTYFTQPQPKAESRRDVLASAAKIVTDGL	19.24	gnl|BL_ORD_ID|3483|hsp_num:0	4560
k127_1665008_5	Loose	200	22.7126	vanX gene in vanM cluster	50	3002953	protein homolog model	glycopeptide antibiotic	antibiotic target alteration	vanX; glycopeptide resistance gene cluster	MRMGSGERCHHGDHGVTSDCFHPL	MEKGFTFLDEILNDVRWDAKYATWDNFTGKPIDGYEVNRIIGTYELADALLKVQELAFNQGYGLLLWDGYRPQQAVNCFLQWAAQPEDNRTKAKYYPNIDRTEMVSKGYVASKSSHSRGSAIDLTLYRLDTDELVPMGSGFDFMDERSHHEAKGITSNEAQNRRFLRSIMENSGFEAYSFEWWHYVLINEPYPYSCFDFPVK	11.88	gnl|BL_ORD_ID|1948|hsp_num:0	1996
k127_1665061_2	Loose	500	23.0978	aphA15	37.04	3004675	protein homolog model	aminoglycoside antibiotic	antibiotic inactivation	APH(3')	IIFLRWSFALAAQAGVQWRDLGSLQPPTPWFKEFSCLSLPRSWDYRHAPPCPANFVFLVELRFLHVGQAGLKFLTSGDLPASASQSAGIIGVSHRTRPVTSFL*	MTVALDEVSELKNLLSPLLDECTFEEVEYGQSDARVIRVLFPDRNTAYLKYASGSSAQEILQEHQRTRWLRTRALVPEVISYVSTSTVTILLTKALIGHNAADAADADPVIVVAEMARALRDLHSISPDDCPFDERLHLRLKLASGRLEAGLVDEEDFDHARQGMLARDVYEQLFIQMPGAEQLVVTHGDACPENFIFQGNAFVGFIDCGRVGLADKYQDLALASRNIDAVFGPELTNQFFIEYGEPNPNIAKIEYYRILDEFF	39.39	gnl|BL_ORD_ID|2214|hsp_num:0	3374
k127_1665274_1	Loose	575	22.7126	ELM-1	45	3006885	protein homolog model	carbapenem	antibiotic inactivation	ELM beta-lactamase	MFIIKVFIGILGESFEIQFLAIFYIIRCLKRDLIKFEIEFLYFYYCFFHWNIRGTPNTKYPLIIKIDHRVYHLVGRGGVLVIGREDYL*	MPMEQALFVRIARALAASLITLSAVAFAQEPKVDIPADQQAFVDICKPWDEWDKPAPPFEIYRDTYYVGTCGIAAILITDEEGHILIDSGTEAGADVVMANVAALGFDLKDVRYLLYSHEHFDHVGGMAKLQRATGALVVASKAAEPVLTSGEDSLADPQHGMHEPFEGVAVGRIMAAGDILELGGTTIRAIETPGHTPGAMSWWWQECKERCENIVYADSLSPISRDDYRFGDHPEYVAAYRAGLVALGREDCTVLLTPHPSHSRMIRRMQEGDLIENRQGTRPCARYAGQKLLDLETRLSNETLSEEDRAQ	28.43	gnl|BL_ORD_ID|3522|hsp_num:0	4599
k127_1665344_1	Loose	525	23.483	norC	33.33	3007010	protein homolog model	fluoroquinolone antibiotic; disinfecting agents and antiseptics	antibiotic efflux	major facilitator superfamily (MFS) antibiotic efflux pump	IKSMNLSKVREEDNSYYVLNTVSISKWEKRLEIYMEDALVLMRPVQHQVLLKTLPGLAQSFGSIIDALSFPDAIATLCGDDVCLVICEDAEAAQKCFEELKKFAPPFFFEE*	MNETYRGGNKLILGIVLGVITFWLFAQSLVNVVPNLQQSFGADMGTISIAVSLTALFSGMFVVGAGGLADKIGRVKMTNIGLLLSIIGSALIIITNLPALLILGRIIQGVSAACIMPSTLAIMKTYYEGAERQRALSYWSIGSWGGSGICSLFGGAVATTMGWRWIFIFSIIVAVLSMLLIKGTPETKSEVTNTHKFDVAGLIVLVVMLLSLNVVITKGAALGYTSLWFFGLIAIVIVAFFIFLNVEKKVDNPLIDFKLFENKPYTGATISNFLLNGVAGTLIVANTFVQQGLGYTALQAGYLSITYLIMVLLMIRVGEKLLQKMGSKRPMLLGTFIVIIGIALISLVFLPGIFYVISCVVGYLCFGLGLGIYATPSTDTAISNAPLDKVGVASGIYKMASSLGGAFGVAISGAVYAGAVAATSIHTGAMIALWVNVLMGIMAFIAILFAIPNDDKRVKDAK	24.24	gnl|BL_ORD_ID|4646|hsp_num:0	5726
k127_1665344_2	Loose	400	23.0978	ErmG	43.48	3000522	protein homolog model	macrolide antibiotic; lincosamide antibiotic; streptogramin antibiotic; streptogramin A antibiotic; streptogramin B antibiotic	antibiotic target alteration	Erm 23S ribosomal RNA methyltransferase	MGDKPISFRDADGNFVSAADVWNEKKLEELFNRLNPNRALRLARTKKENPSQ*	MNKVNIKDSQNFITSKYHIEKIMNCISLDEKDNIFEIGAGKGHFTAELVKRCNFVTAIEIDSKLCEVTRNKLLNYPNYQIVNDDILKFTFPSHNPYKIFGSIPYNISTNIIRKIVFESSATISYLIVEYGFAKMLLDTNRSLALLLMAEVDISILAKIPRYYFHPKPKVDSTLIVLKRKPAKMAFKERKKYETFVMKWVNKEYEKLFTKNQFNKALKHARIYDINNISFEQFVSLFNSYKIFNG	21.72	gnl|BL_ORD_ID|912|hsp_num:0	989
k127_1665344_3	Loose	1050	24.6386	vgaALC	31.91	3002830	protein homolog model	lincosamide antibiotic; streptogramin antibiotic; streptogramin A antibiotic; pleuromutilin antibiotic	antibiotic target protection	vga-type ABC-F protein	EDYLAINKELESYNLRLMERPQIIVANKMDMPESQENLEEFKKKLAENYDEFEELPAIFPISGLTKQGLATLLDATAELLDKTPEFLLYDESDMEEEAYYGFDEEEKAFEISRDDDATWVLSGEKLMKLFNMTNFDRDESVMKFARQLRGMGGDEALRARGAKDGDLVRIGKFEFEFVD*	MKILLEGLHIKHYVQDRLLLNINRLKIYQNDRIGLIGKNGSGKTTLLHILYKKIVPEEGIVKQFSHCELIPQLKLIESTKSGGEVTRNYIRQALDKNPELLLADEPTTNLDNNYIEKLEQDLKNWHGAFIIVSHDRAFLDNLCTTIWEIDEGRITEYKGNYSNYVEQKELERHREELEYEKYEKEKKRLEKAINIKEQKAQRATKKPKNLSSSEGKIKVTKPYFASKQKKLRKTVKSLETRLEKLERVEKRNELPPLKMDLVNLESVKNRTIIRGEDVSGTIEGRVLWKAKSFSIRGGDKMAIIGSNGTGKTTFIKKIVHGNPGISLSPSVKIGYFSQKIDTLELDKSILENVQSSSQQNETLIRTILARMHFFRDDVYKPISVLSGGERVKVALTKVFLSEVNTLVLDEPTNFLDMEAIEAFESLLKEYNGSIIFVSHDRKFIEKVATRIMTIDNKEIKIFDGTYEQFKQAEKPTRNIKEDKKLLLETKITEVLSRLSIEPSEELEQEFQNLINEKRNLDK	34.48	gnl|BL_ORD_ID|138|hsp_num:0	159
k127_1665377_1	Loose	1500	22.3274	rphB	35.71	3003992	protein homolog model	rifamycin antibiotic	antibiotic inactivation	rifampin phosphotransferase	VIAGRRRSEGGSLDERRVATAEKSAGLLEPMKITRNVGRQVLVGLESGKAREKNNVRVRLEYGNK*	MRSLVLDFQEMDKKQLGLVGGKGLHLGELSKIEGIRVPEGFCVTTIGYQRAIEQNETYQAMLNRLTMLSAEDRDQMVEISRKIRQTIMEVEIPSDVVTAVTRYLSRFGEEQAYAVRSSATAEDLPHASFAGQQDTYLNIIGVDAILQHISKCWASLFTDRAVIYRMQNGFDHRQVYLSVVVQRMVFPEASGILFTADPMTSNRKLLSIDAGFGLGEALVSGLVSADGYKVREGEIIEKRIAAKTLAIYGRKEGGTETKQIDPDQQKSQTLTDEQILQLARIGRQIEAHFGQPQDIEWCLAQDTFYIVQSRPITTLYPIPEANDQENHVYVSVGHQQMMTDPMKPLGLSFFLLTTPAPMRTAGGRLFVDTTAMLASPVSRENVLNTLGQSDPLIKDALMTILERGDFIKSLPIAENEQTPGKNNISSAGYQTPIDHDPTIVSDLMERTQSSIEVLKQNIQTKSGSDLFDFILEDIQELKKNLFDPQSSAVIMAAMNASTWINEKMNEWLGEKNAADTLSQSVPGNVTSEMGLALLDVADVIRPYPEIIDYLEQAKDDHFLDKLLTFDGGQQAQDAILDFLDKYGMRCAGEIDLTRTRWSEKPIALVPLILGNIKNFEPNASHRKFEQGRQEALKKEQELLDRLKQLPDGEGKAQETKRMIDLIRNFMGYREYPKYGMVNRYFIYKQALLKEAERLVQAGVIHHKEDIYYLTFEELDEVVRTNKLDNPGSMVEQQAKLAIRQMISKRKEEYNVFEKLTPPRVITSDGEIIAGEYKRENIPAEAIVGLPVSSGTVEGRARVILNMKDADLEEGDILVTAFTDPSWTPLFVSIKGLVTEVGGLMTHGAVIAREYGLPAVVGVENATKRIKDGQRIRVHGSEGYIEILS	7.47	gnl|BL_ORD_ID|2236|hsp_num:0	2528
k127_1665400_3	Loose	400	25.7942	ErmW	41.18	3001306	protein homolog model	macrolide antibiotic; lincosamide antibiotic; streptogramin antibiotic	antibiotic target alteration	Erm 23S ribosomal RNA methyltransferase	MQICGSDEVLSPAKLTAVRPSEGLLRSGLGHGHQQLVLAAHNGAGRKRADDRRSRLRGEEVSSLSREITENTRHPTNTRVLPTEEEAT*	MSSIRRRHAAASLDTPAVGGRHELGQNFLVDRGVCTRIAEVVSSTTAHPVLELGAGDGAITRALVAANLPVTALELDPRRVRRLQRTFADGVTVVHGDMLRYDFGPYPHHVVSTVPFSITTPLLRRLIGQRFWHTAVLLVQWEVARKRAGVGGTTMLTAASWPWYEFTLVERVPKTSFDPVPSVDGGILVIERRSAPLLDDRCVGDYQNLVREVYTGPGRGLAAILRTRLPGREVDAWLRRERVDPAALPRDLKAGHWASLYRLYREVGTRPAPAGRSVRARPGSVGPDRSLPPRGLRSGPPRARRRGGGA	28.62	gnl|BL_ORD_ID|1569|hsp_num:0	1714
k127_1665400_4	Loose	450	25.409	spd	30.77	3002631	protein homolog model	aminoglycoside antibiotic	antibiotic inactivation	ANT(9)	MGFLRGFSRGPPGRFAVSGWEEGNGTDVDVFPTRHLTESLSVLSRLSHEPGWVRNGSARLPARSLFLGSTEELQDLWFTFGELRVKFTKERSRAPASASCERLQLLWAVSWTRAGQHFYQEEGAEM*	MEEPNKQIDNVLIELKRLFSKDLLGVYLYGSYVKGGLKKDSDVDFLVIINRDMTKEEKRILISKIMPISKEIGEDTSLKYIELTVLNYHENENWSYPPIEEFIYGEWLREDYLNYFIPEKNNNIDLTILLYQAKLSSISIYGENNINNLIPDVPFIDLQKAIKESSKELIKDFYGDETNVILTLCRMIVTYETGKFYSKDLAGSMIIENLSENLSIEENNLISLAISSYKNGNSVDWELFPVKSVIKKLYAYLNYKL	49.42	gnl|BL_ORD_ID|1766|hsp_num:0	1918
k127_1665437_1	Loose	400	23.483	vanR gene in vanI cluster	57.14	3003728	protein homolog model	glycopeptide antibiotic	antibiotic target alteration	glycopeptide resistance gene cluster; vanR	MRISALPLNFCMDICKPRYFREQSSKSAEHPSTTNCG	MAANILIVDDEQAIADLVEVYLKNENYNLFKFYNGKDALDCIEKEKLDLAILDVMLPDVDGFSICRQIREKHNFPVIMLTAKEEEIDKITGLTLGADDYITKPFRPLELIARVKAQLRRFTKYNSAEPNQEEHVIAFSGLVLDMDTHECTLNEKKLSLTPTEFSILWVLCSNRGRVVSSEELFSEVWGDKYFTNSNNTVMVHIRHLREKMQDSAEHPKYIKTVWGVGYKIEK	15.95	gnl|BL_ORD_ID|2064|hsp_num:0	2246
k127_1665489_1	Loose	960	21.1718	lsaC	28.57	3003112	protein homolog model	lincosamide antibiotic; streptogramin antibiotic; pleuromutilin antibiotic	antibiotic target protection	lsa-type ABC-F protein	IDREVSMDQITLGLAGQGRILDCRDSLAIRSYCKVSNGEQYNLICL*	MSTIKIENLTFSYYGYVKPVFENVSFSFDTNWKTGLIGRNGIGKSTLFKLLLNQEVYKGKISKSVDFIKFPPNLSDTSKLGIELYRELISDEEEWKLFRELHLLKVDESLIYRKFETLSKGEQTKILLAILFTREDGFLLIDEPTNHLDMDGRKIVSEYLKNKKGFLLISHDRDFLDGCINHIISINRNSIDVQSGNFTSWYENKLMKDQFEISQNEKLRKDIKRLKEAARQSQIWSDKVENTKNGVKVSGVKPDKGHIGHQSAKMMKKSKNLENRQNKAIEEKQNLLKDIETKESLLLHPLHHHKNPLISVCDLSSYYGKKQILSNISFDIKQGDIVAIYGGNGSGKSTLIKILLGLNHEYSGDVKLASNLKISYVPQDTSNLTGSLNEYIHKQGVDETLCKTILRKLDFARELFEIDMKNYSDGQKKKVLIAVSLSKSAHIFIWDEPLNYLDVISRIQIEEIIKEANPTLIFVEHDKSFVEDIANKIIRL	9.55	gnl|BL_ORD_ID|1599|hsp_num:0	1748
k127_1665526_1	Loose	275	21.1718	AAC(6')-Ik	58.33	3002558	protein homolog model	aminoglycoside antibiotic	antibiotic inactivation	AAC(6')	MPGFAGRQEEAWTESLSCRLHWEGLSPAGVLSSEHRLPG	MNIKPASEASLKDWLKLRIKLWNDLEESHLQEMHQLLAEKHALQLLVYSDDHAVGMLEASIRYEYVNGTETSPVAFLEGIYVLPEYRRLGVATLLVRQVEAWAKQFSCTEFASDAALDNVISHAMHRALGFQETERVVYFSKKID	26.9	gnl|BL_ORD_ID|1823|hsp_num:0	1977
k127_1665606_1	Loose	400	29.6462	EBR-1	23.75	3000842	protein homolog model	carbapenem; cephalosporin; penam	antibiotic inactivation	EBR beta-lactamase	MELFITKTHFCFWSAVPVLKQSRSSYRPVPIRESPQEECLKRPGNKQPHTPNIFCIPASEEVVLERRVWRQTWQVGRDSYVWTRLGEGHNCIITGWEAGRVGYKASYWLQPKTAIKNFTNSANLIRVPETRHQNSFVLFGKINMLRNNMEQNCLEYLSVKKCRIYLFPESTRYMHIN*	MKKLFSLIALIGSFAFGQIKPIQIDPINNNLFVYQTFNSFNGVEYNANGMYLVTNKGIVLFDVPWQKSQYQELNDMLQEKYNLPVIAVFATHSHDDRAGDLSFYNELNIPTYATSLTNSKLKKEGKATSKFEIELGKTYKFGNEKFVFEYFGEGHTSDNVVVWFPKYKVLNGGCLIKGADAVNLGYTGEANVVEWPKTVHKLVAKHPTIKQVIPGHDNWKATGHIENTFKLLEKK	75.74	gnl|BL_ORD_ID|1054|hsp_num:0	1119
k127_1665700_2	Loose	700	25.7942	pp-flo	34.15	3002812	protein homolog model	phenicol antibiotic	antibiotic efflux	major facilitator superfamily (MFS) antibiotic efflux pump	MGWGETSQVTPQNRVWIWTRTEGLGPVMQDLTNCADAELQRSLGAGRPDSAGPGARSEAVHFVEPCRTGEVLFGVGSFIGALLTYSPHMTNSSKRCGVCQESLRGRTGSVLQHMFH*	MTTLHPAWAYTLPAALLLMAPFDILASLAMDIYLPVVPAMPGILNTTPAMIQLTLSLYMVMLGVGQVIFGPLSDRIGRRPILLAGATAFVIASLGAAWSSTAPAFVAFRLLQAVGASAMLVATFATVRDVYANRPEGVVIYGLFSSVLAFVPALGPIAGALIGEFLGWQAIFITLAILAMLALLNAGFRWHETRPLDQVKTRRSVLPIFASPAFWVYTVGFSAGMGTFFVFFSTAPRVLIGQAEYSEIGFSFAFATVALVMIVTTRFAKSFVARWGIAGCGRVGWRCLFAAVLLGIGELYGSLNSSPSSYRCGLSRSVLSSRCPLPRTALLAEFDDIAGSAVAFYFCVQSLIVSIVGTLAVALLNGDTAWPVIC	31.28	gnl|BL_ORD_ID|1892|hsp_num:0	2058
k127_1665736_2	Loose	700	23.483	ADC-148	33.33	3006322	protein homolog model	cephalosporin	antibiotic inactivation	ADC beta-lactamases pending classification for carbapenemase activity	QLTRDVKDLFKENYKPLLNEIKEDTNEWKNIPCSWIGRISIMNMAILPKVIYRFNAIPIKLPMTFFTELEKTTLKFIWSQKRACIAKTIVSQKNKAGGIKLPDFKLYYKATVTKTA*	MQFKKISYLLLPSLFIFNTSIYAGNTSKDQEIKQLIDQNFKPLLEKYNVPGMAVGVIQNNKKYETYYGLQSVQDKKAVNSNTIFELGSVSKLFTATAGAYAKNTGKISFNDTPGKYWKELKNTPIDQVNLLQLATYTSGNLALQFPDEVQTDQQVLTFFKDWKPKNPIGEYRQYSNPSIGLFGEIVGLSMKQPFSQVLEKTIFPDLGLKHSYVNVPKTQMQNYAFGYNQENQPIRVNPGPLDAPAYGVKSTLPDMLSFIHANLNPQKYPANIQRAINETHQGRYQVNSMYQALGWEEFAYPATLQTLLDSNSEQIVMKPNKVTAISKEPSVKMYHKTGSTNGFGTYAVFIPKENIGLVMLTNKRIPNEERIKAAYAVLNAIKK	30.55	gnl|BL_ORD_ID|3172|hsp_num:0	4218
k127_1665842_1	Loose	680	25.7942	LpeA	34.04	3004099	protein homolog model	macrolide antibiotic	antibiotic efflux	resistance-nodulation-cell division (RND) antibiotic efflux pump	MNYGLFEKGIAPKLWQWEIRWLATGFEVCLRYTYDQTNPHAVFQYQQRECGLPTKTDDLPEWTWCFSTIFSFFFCDQPTWVSSLEERISHATNIAFQRQQQCLPATNIDIQATTLVIGATSGVLIT*	MLGIQFNRGQWRSNYYWQIPVLIIAVISILFFISKKLFYSKVTPESIPNKLVEVEPIKSHNLQQTIHLLGTIHPKHATTLIAKESGMLDTLIPTGQKVTKGTLIAKINNPDLEKNLQLSLSAVELAKAQYERITPLIKSGYVSTKEVEEKKQAWIDAQKELSKTRIELDNLRFYAPFDGIIGAYKKREGAQVNAGESVVSIYDPSALVVDFDIPCSNLATLNEGQPVYVLGKRYSLSHLQKMLDEDTHMCPADVDIQCDDCLIGATTSVELLVAEKNNTIVIPFQAIFLRNSKPFVYLVKKGKIVLASVKTGLQQEDKIEIVEGLKAGQQLVTKGQERLYPEMTVDIYHPATSSS	35.77	gnl|BL_ORD_ID|2386|hsp_num:0	2758
k127_1665842_2	Loose	525	26.1794	OKP-B-22	31.25	3006144	protein homolog model	cephalosporin; penam	antibiotic inactivation	OKP beta-lactamase	MCIYIYTHIHTYITINPDSTDCQREQATKDFAPDLVDHEARGFPVHQKPAAAMALRTRDLGDTMLPSWTPPKTHLFHV*	MRYVRLCLISLIAALPLAVFASPQPLEQIKISESQLAGRVGYVEMDLASGRTLAAWRASERFPLMSTFKVLLCGAVLARVDAGDEQLDRRIHYRQQDLVDYSPVSEKHLADGMTVGELCAAAITMSDNSAGNLLLKSVGGPAGLTAFLRQIGDNVTRLDRWETELNEALPGDVRDTTTPASMATTLRKLLTTPSLSARSQQQLLQWMVDDRVAGPLIRAVLPAGWFIADKTGAGERGSRGIVALLGPDGKAERIVVIYLRDTAATMTERNQQIAGIGAALIEHWQR	27.62	gnl|BL_ORD_ID|3707|hsp_num:0	4785
k127_1665842_3	Loose	700	25.409	gimA	29.41	3000463	protein homolog model	macrolide antibiotic	antibiotic inactivation	gimA family macrolide glycosyltransferase	MLQNGYPNNSMPFSHVILQVSPKKRKKKRLVSGCSHKPVGSCTGDHRPQGTYFRPAHIVRQDVNNVWLRRDDRSLEANNAGNGKLAKILPSLGKSC*	MRRGDLHETYRLDYAPHMHDPAHIAMFSIAAHGHVNPSLEVIRELVARGHRVTYAIPPLFAEKVAETGAEPKLWNSTLPGPDADPDAWGTTPLDNVEPFLDDAIQALPQLIAAYEGDEPDLVLHDITSYPARVLAHRWGVPAVSLSPNLVAWEGYEEEVGRPTWEEPLKTERGRAYDARFRGWLKENGITEDPDPFVGRPDRSLVLIPKALQPHADRVDEKTHTFVGACQGDRAAEGDWRRPEGAEKVVLVSLGSSFTKRPAFYRACVEAFGALPGWHVVLQVGRHVDPAELGDVPENVEVRSWVPQLAILKQADLFVTHAGAGGSQEGLATATPIVAVPQAVDQFGNADMLQGLGVGRHLPTEEATAEALRAAGLALVEDPEVARRLKEIQAGMAREGGTRRAADLIEAELAAART	23.26	gnl|BL_ORD_ID|1921|hsp_num:0	1994
k127_1665842_4	Loose	500	22.3274	AXC-3	39.29	3006899	protein homolog model	carbapenem	antibiotic inactivation	AXC beta-lactamase	MLHRSADGTLFFVAQTGPKVWQLALSSHLSPPISIDPDLASVGWFDHPPRDADRSTDRFADRTLGCLALGDGFQAVFVKSHVPHGCGVDDA*	MLTRRTFIASAVLAGGMPALARARTDKKTRWTRDSLATFQQALAKLEAASRGRLGVALLDVGSGQAAGYRADERFLMLSSFKTLSAAYVLARADRGEDQLSRRIPITDADVQEYSPVTRLHVGPRGMTLAELCEATITTSDNAAVNLMHKSYGGPQALTRYLRGLGDTVTRHDRYEPELNRPHPSEPQDTTTPRAMARTLDTLLFGDALKPQSRQQLQSWLLANTTGGKRLRAGMPADWRIGEKTGTYSKVGCNDAGFAQPPGAAPIIIAAYLETTAVPMEERDRCIAEVGRLVAALG	30.87	gnl|BL_ORD_ID|3288|hsp_num:0	4365
k127_1665877_1	Loose	1700	23.0978	AxyY	33.93	3004144	protein homolog model	macrolide antibiotic; fluoroquinolone antibiotic; aminoglycoside antibiotic; cephalosporin	antibiotic efflux	resistance-nodulation-cell division (RND) antibiotic efflux pump	MSGPQELGGLEAFNHSCPSVTGAGIMRQVGAEAQITVWTPGLMVSWDRFTLNIGARRFEAGHV*	MARFFIDRPVFAWVISLLIALVGLLSIRALPVAQYPDIAPPVVNIGASYPGASAKVVEEAVTAIIEREMNGAPGLMYTSSSSDSTGWASINLTFKQGTNPDIAAVEVQNRLKAVEPRLPESVRRDGVRVEKAADNIQLVVSLKSDGSLDDMQLGELAASNVLQALRRVEGVGKVQSFGAEAAMRIWPDPAKLTALSLTPGDIVSALRSHNARVTIGELGNQAVPKDAPLNASIVAGESLHTPEQFANIPLRALPDGATLRLKDVARVELGGTDYMYLSRVNGLTGTGLGIKLAPGSNAVETTRRIRETMRELAQYFPPGVTWDIPYETSTFVEISIKKVLMTLLEAVALVFCVMYLFMQNLRATLIPTLVVPVALLGTLGVMLGLGYSINVLTMFGMVLAIGILVDDAIVVVENVERIMAEEGLSPHDATVKAMGQISGAIVGITVVLVSVFVPMAFFDGAVGNIYRQFAVTLAVSIAFSAFLALSLTPALCASLLKPVPAGHHEKRGFFGWFNRAFARLTTRYTARVAGVLARPVRFGLAYALVIGVAALLFARLPSSFLPDEDQGSFMAMVILPQGSPQAETMAVVKDVERYMMEHEPVQYVYSVNGFSQYGSGPNSAMFFVTLKDWKERRDASQHVDAVVKRINKAFADRKNLMVFALNSPPLPDLGSTSGFDFRLQDRGGLGYEALTQARQKLLAKAAEHPALTDVVFAGQEEAPQLQLRVDRDKAQAMGVPIDEINTALAVMYGSDYIGDFMLNGQVRRVMVQADGKRRVDVDDISRLHVRNLQGQMVPLSAFATLTWSMGPPQLNRYNGFPSFTINGSAARGHSSGEAMRAMETLAAELPRGIGFDWSGQSYEERLSGNQAPVLFALSVLIVFLALAALYESWSIPLAVILVVPLGVIGALLGVTVRGMPNDIYFKVGLIATIGLSAKNAILIVEVAKDLVRDGQGILSATLEAARLRLRPIVMTSLAFGVGVLPLALATGAASGAQAAIGTGVLGGIITATVLAVFLVPLFFLIVGRMVGMRARPARPDGREPLETTP	6.12	gnl|BL_ORD_ID|2413|hsp_num:0	2799
k127_1665877_2	Loose	500	21.1718	ORR-1	50	3006963	protein homolog model	carbapenem	antibiotic inactivation	ORR beta-lactamase	MVNWQAFPRLGQRENGCKPIILDSFGELWFPVDIYSLEMLKPILGSKRLVVVKVSKE*	MLKKNFKPLFFYLCFWMSLAACQSQSFGGLQFPKIVYQSEDLKVVQIAPDTFVHTSYLATQQWGKVPCNGMIVRHQREAMVFDTPTDEASSEALIHWIKNELKAEIKWVVPTHFHDDNLGGLPAFHRDKIMSIAYYRTQNLSKKHRKPQTITTFSATDSTWNLGGAKIQIGYYGKGHTEDNIVVYFPKDQVLFGGCLVKELGAGKGNLSDAFPKEWSATIQKVKHAYPEAKIVVPGHGKIGDKALLDYTAQLFKP	22.75	gnl|BL_ORD_ID|3723|hsp_num:0	4801
k127_1665877_3	Loose	300	21.557	DfrA39	40	3005351	protein homolog model	diaminopyrimidine antibiotic	antibiotic target replacement	trimethoprim resistant dihydrofolate reductase dfr	MSDDRDETPEPPELLQPSQGRLGNLEHHMTSVSLVRLVGNQGSRPMKIPERIIVEKTATLIPC*	MNTPMIYISLIAAMGANRVIGNGPNIPWKIPGEQIIFRKITEGKVLVMGRKTFESIGKPLPNRKTLVISRNQHYKCQDCTVVKNLDEAIAIAKEFGNELFVAGGAEIYSLAMPVAHRIYLTEISKNFEGDVFFPEFNSADFRKISSEEVPASIPYTHSVYERKCG	38.79	gnl|BL_ORD_ID|3065|hsp_num:0	4083
k127_1665877_4	Loose	330	25.0238	AAC(6')-Ian	25.81	3003200	protein homolog model	aminoglycoside antibiotic	antibiotic inactivation	AAC(6')	MQELGTWDYWHLGHDPQFRSSCRDHHHFYFSPQTTLTMLLSVFQIERRLGFELFRLDERR*	MLVQQGRLAIRALQKSDAPVMLRWLQDERVLEFYEGRDKHFDLQTVIEVFIEDQGETTPCLVLLDDKPLGYVQFYPLDSEDKQALELPVEDVIYGLDQFIGEPDFWGLGLGTELVSLVRDYLITDKAAQRLVLDPQSRNSRAIACYEKCGFEKLRLLPAHEMHEGQLQDCWLMQYYPARSSLMASSRPKI	32.11	gnl|BL_ORD_ID|2101|hsp_num:0	3319
k127_1665877_5	Loose	2200	23.8682	rpoB2	22.86	3000501	protein homolog model	rifamycin antibiotic	antibiotic target alteration; antibiotic target replacement	rifamycin-resistant beta-subunit of RNA polymerase (rpoB)	MALGNRAGLQEPQPERTTEQPRLHRIQGHQVKAAVALAVWRILGRRTSGGRPKFGFARFGILSLQCLQVLQTSFDWVETAKPLLNEVKDQV*	MLEGRIVTVSSRTESPLAAPGVPGAPRRLSFARIREPLAVPGLLDIQTESFGWLIGAPDWCARAAARGTEPVAGLAEVLAEISPIEDFAGTMSLTLSDPRFEEVKASVEECKDKDLTYAAPWFVTAEFVNNNTGEIKSQTVFMGDFPMMTAHGTFVVNGTERVVVSQLVRSPGVYFDHAIDKGSEKDVHSARVIPSRGAWLEFDVDKRDTLGVRIDRKRRQPVTVLLKALGWSAERIAERFGFAPLIMASLAKDNVAGTDDALLEIHRKLRPGEPPTKESAQNLLANLFFTEKRYDLARVGRYKIDKKLGLRAPGAPRVLTEDDIAATIEYLVRLHAGERTMIAPGGVEVPVEVDDIDHFGNRRVRTVGELIQNQIRVGLSRMERVVRERMTTQDVEAITPQSLMNIRPVVAAMKEFFGTSQLSQFMDQRNPLASLTNKRRLSALGPGGLSRERAGLEVRDVHYSHYGRMCPIETPEGPNIGLMGYLSVYARVNPFGFVETPYRRVVDGRVTDEVDYLTADEEDRHVVAQANEPLDAEGRFLAARIPVRRKNSEVELVDSAAVDYMDVSPRQMVSVATAMIPFLEHDDANRALMGANMQRQAVPLIRSEAPIVGTGMELRAAVDAGDVVVNEKAGVVEEVSADYVTVMADDGTRKSYRMRKFNRSNQGTCSNQRPIVDEGQRVEAGQVLADGPCTENGEMALGKNLLVAIMPWEGHNYEDAIILSQRLVEQDVLTSIHIEEHEIDARDTKLGAEEITRDIPNVSDEVLADLDERGIVRIGAEVRDGDILVGKVTPKGETELTPEERLLRAIFGEKAREVRDTSLKVPHGESGKVIGIRVFSREDDDDLPPGVNELVRVYVAQKRKIQDGDKLAGRHGNKGVIGKILPTEDMPFLPDGTPVDIILNTHGVPRRMNIGQILETHLGWIGKAGWKVEGNPEWAKDLPEEMWEAPADSNIATPVFDGAREEELTGLLGSTLPNRDGERMVDDNGKAVLFDGRSGEPFPYPVAVGYMYILKLHHLVDDKIHARSTGPYSMITQQPLGGKAQFGGQRFGEMECWAMQAYGAAYTLQELLTIKSDDVVGRVKVYEAIVKGDNIPEPGVPESFKVLLKELQALCLNVEVLSAGAAVELAHGVDDDHERTAANLGINLSRAESITETELSG	7.92	gnl|BL_ORD_ID|2438|hsp_num:0	2831
k127_1665877_6	Loose	800	25.409	OprN	28.26	3000805	protein homolog model	fluoroquinolone antibiotic; diaminopyrimidine antibiotic; phenicol antibiotic	antibiotic efflux	resistance-nodulation-cell division (RND) antibiotic efflux pump	MIEVRVLEDDTAKSERIKWIFAPSQRSLSSRKRGPVATRRELARARRSRMASHGFVTFDGRRGRSVPCSTQSGGFSAPQIQWRYLAIHLVRMRMGQKPGAPTPCSGFDLPGRSPGLDSHPLNRIELIHRPCTSIPDVNPASKRPFLDQSSAPT*	MIHAQSIRSGLASALGLFSLLALSACTVGPDYRTPDTAAAKIDATASKPYDRSRFESLWWKQFDDPTLNQLVEQSLSGNRDLRVAFARLRAARALRDDVANDRFPVVTSRASADIGKGQQPGVTEDRVNSERYDLGLDSAWELDLFGRIRRQLESSDALSEAAEADLQQLQVSLIAELVDAYGQLRGAQLREKIALSNLENQKESRQLTEQLRDAGVGAELDVLRADARLAATAASVPQLQAEAERARHRIATLLGQRPEELTVDLSPRDLPAITKALPIGDPGELLRRRPDIRAAERRLAASTADVGVATADLFPRVSLSGFLGFTAGRGSQIGSSAARAWSVGPSISWAAFDLGSVRARLRGAKADADAALASYEQQVLLALEESANAFSDYGKRQERLVSLVRQSEASRAAAQQAAIRYREGTTDFLVLLDAEREQLSAEDAQAQAEVELYRGIVAIYRSLGGGWQPSA	32.63	gnl|BL_ORD_ID|293|hsp_num:0	172
k127_1665920_1	Loose	1300	25.7942	Rv1877	48.15	3007662	protein homolog model	fluoroquinolone antibiotic	antibiotic efflux	major facilitator superfamily (MFS) antibiotic efflux pump	MAADGNVNFEDSLNATNSLKLVNLVKGPQFLESHMCSGHFDITNLPMKPMDLSAASMKHYIEIINDVQMENVPHEQFKQIFLEKRFHDLFPPFGFKSSRGMAIKVNWVFFTRQNGKKFLLKDINLDKKGKASFIKFISHGDLYAFTWEGNVKNVVKAIVYMIHNMKIGRGGFICICQALKPQGNSSEAFNFHAQDADDLDRGFDLIEQEGPRENVKNIQLRWITKQLNNPKSPIHKWPEHLVEKSFRNLANDGVLAQLVTDFLFTLANVNTCCATKFPK*	MAGPTAPTTAPTAIRAGGPLLSPVRRNIIFTALVFGVLVAATGQTIVVPALPTIVAELGSTVDQSWAVTSYLLGGTVVVVVAGKLGDLLGRNRVLLGSVVVFVVGSVLCGLSQTMTMLAISRALQGVGAGAISVTAYALAAEVVPLRDRGRYQGVLGAVFGVNTVTGPLLGGWLTDYLSWRWAFWINVPVSIAVLTVAATAVPALARPPKPVIDYLGILVIAVATTALIMATSWGGTTYAWGSATIVGLLIGAAVALGFFVWLEGRAAAAILPPRLFGSPVFAVCCVLSFVVGFAMLGALTFVPIYLGYVDGASATASGLRTLPMVIGLLIASTGTGVLVGRTGRYKIFPVAGMALMAVAFLLMSQMDEWTPPLLQSLYLVVLGAGIGLSMQVLVLIVQNTSSFEDLGVATSGVTFFRVVGASFGTATFGALFVNFLDRRLGSALTSGAVPVPAVPSPAVLHQLPQSMAAPIVRAYAESLTQVFLCAVSVTVVGFILALLLREVPLTDIHDDADDLGDGFGVPRAESPEDVLEIAVRRMLPNGVRLRDIATQPGCGLGVAELWALLRIYQYQRLFEAVRLTDIGRHLHVPYQVFEPVFDRLVQTGYAARDGDILTLTPSGHRQVDSLAVLIRQWLLDHLAVAPGLKRQPDHQFEAALQHVTDAVLVQRDWYEDLGDLSESRQLAATT	40.76	gnl|BL_ORD_ID|4991|hsp_num:0	6001
k127_1665951_1	Loose	750	23.483	patB	45.45	3000025	protein homolog model	fluoroquinolone antibiotic	antibiotic efflux	ATP-binding cassette (ABC) antibiotic efflux pump	MISILVDFSLRYYKIHKKVFVLLILFIYKKNWVVCRSGKPISEP	MKTVQFFWHYFKVYKFSFVVVILMIVLATFAQALFPVFSGQAVTQLANLVQAYQNGNPELVWQSLSGIMVNLGLLVLVLFISSVIYMCLMTRVIAESTNEMRKGLFGKLAQLTVSFFDRRQDGDILSHFTSDLDNILQAFNESLIQVMSNIVLYIGLILVMFSRNVTLALITIASTPLAFLMLIFIVKMARKYTNLQQKEVGKLNAYMDESISGQKAVIVQGIQEDMMAGFLEQNERVRKATFKGRMFSGILFPVMNGMSLINTAIVIFAGSAVLLNDKSIETSTALGLIVMFAQFSQQYYQPIIQVAASWGSLQLAFTGAERIQEMFDAEEEIRPEKAPTFTKLQESVEISHIVFSYLPDKPILKDVSISAPKGQMTAVVGPTGSGKTTIMNLINRFYDVDAGGIYFDGKDIRGYDLDSLRSKVGIVLQDSVLFSGTIRDNIRFGVPDASQEMVEVAAKATHIHDYIESLPDKYDTLIDDDQSIFSTGQKQLISIARTLMTDPEVLILDEATSNVDTVTESKIQHAMEVVVAGRTSFVIAHRLKTILNADQIIVLKDGEVIERGNHHELLKLGGFYSELYHNQFVFE	7.48	gnl|BL_ORD_ID|1908|hsp_num:0	2112
k127_1665965_1	Loose	540	26.5646	OXA-279	26.74	3001734	protein homolog model	penam	antibiotic inactivation	OXA beta-lactamase	MDATGMLSIFQRSVENYSVRYTEFLRDGDSKAHKLIVEQAVYGDVEVKKLECVGHVQKRLGSRLRSLKKRAGRLEDGKTLGGTGRLSESRINKLQVYYGNAIRDNTHNLEVMQNAVMAIWHHSQSTDESPDHDLCPDGENSWCGFQRDIAKGPSNYKHEHPLQKAVANAILPTFEALSDEDLLARCLHGGTQNQNEAINALIWQRATKETHSGLAVVELATFLAVSHFNDGVSSISVLQELGIEPGAHCTRACKKLDYNRIRHSRRKSTEGGKRRRKQRRNFKKGYIDHLDALEGVHYEAGAF*	MPKILKHLGLCASVMIGLTLLGCQNLQAPTQSAVSKKHDQTEIASLFQHAQTVGVFVTYDGQTLQEYGNALSRSNTAYIPASTFKMLNALIGIQHHKSSPNEVFKWDGKKRAFASWEKDLTLAEAMQASAVPVYQELARRIGLELMANEVKRVGFGNAEIGTQVDDFWLVGPLKITPVEEVKFAYALAHKQLTFDQSVQEQVKQMVLVDEVKGTKIYAKSGWGMDVTPQVGWWTGWIEQPNGQVIAFSLNMQINNSKQGDARKAIVYQALQQLKLLETQ	108.96	gnl|BL_ORD_ID|2607|hsp_num:0	3444
k127_1665965_2	Loose	350	27.335	vanI	36.96	3003723	protein homolog model	glycopeptide antibiotic	antibiotic target alteration	glycopeptide resistance gene cluster; Van ligase	PPMNENSYRDHVSAVCNAAQTVATKSMTDAAEEAKQFYEPETDGIFNIGVSGDGTWRRRGYSSAYGVVAALSTVTGKALDVEVMSKECRE*	MTKLKIAIIFGGCSEEHPVSVKSAGEVAKNLDPEKYEPFYIGITKDGVWQLCHYPEVNWEKGSCRPAILSPDRSVQGLLVLEQGQYQRIPLDLVFPVLHGKFGEDGAMQGLLELSGIPYVGCDIPSSALCMDKSLAYIVAGKAGIATPKFRTVTVKETIDAERLTYPVYVKPARSGSSFGVTKVCRQEELLNAVEIASQYDSKVLIEETVIGTEIGCAIFGNDLDLIAGEVDQIRLSHGFFRIHQENEPEKGSENSTLIVPAGISAEARSRVQETAKAIYRALGCRGLARVDMFLKEDGTVILNEVNTLPGMTSYSRFPRMMAAAGLPFAEVIDRLVSLALKGKTGTN	26.15	gnl|BL_ORD_ID|2043|hsp_num:0	2241
k127_1665989_1	Loose	350	25.7942	DfrA34	35.71	3005346	protein homolog model	diaminopyrimidine antibiotic	antibiotic target replacement	trimethoprim resistant dihydrofolate reductase dfr	SLPSSWDYTHAPPCPANFVFLVETGWETPWRTCWGWSRTPDLRWSTCLGLPKCWNHRCEPPRRALCTLLNRVGFLLLHCESALCILDGNSLSDIICTSLLPFCRTPFHSVNSILQCDPVCLFLLLLLVPLVTYAPYLRNHWQRKLSYCVFRVV*	MITACVAIDSDGGFGAQGTLPWAIPEEFAFYQEHVRGGICIIGGRSFNDLVHLSLSPKGGLYKKCLLRTTPHIVVSSSHELVYDPSIMALIEADRRHLDLYFVNTVDAAVKLAKGLGGMHANKDIHFIGGKRIYDAGLDYCDEVYTSILPAVYLNCDTFFPVEKLSRMFTPELYKTIPNQVHADIPVIKWTRKRA	78.97	gnl|BL_ORD_ID|3058|hsp_num:0	4078
k127_1665989_2	Loose	350	22.3274	vanZ gene in vanF cluster	34.78	3002963	protein homolog model	glycopeptide antibiotic	antibiotic target alteration	vanZ; glycopeptide resistance gene cluster	MVLGKLDIHMQKNEVNLLPYNMLGKKKKENLNNGLKT*	MLTPLTVLYTYFCTIIFCIVFQIGFFFKALKNISIRHFLWVYVFLFYLALVYMMTGIGNVWVVGRYETLIRVSEINLLPFSSEGVTTYILNIILFMPLGFLLPTIWPQFRTIKNTACTGFFFSLAIELTQLLNHRITDIDDLLMNTLGAIIGYLLYRAFKMIYTRDEKKLDNKSSLVIKYEAIFYIVCSFIGMILLYYPFLLRKII	18.45	gnl|BL_ORD_ID|4676|hsp_num:0	1669
k127_1665990_1	Loose	450	23.8682	tet(45)	41.67	3003196	protein homolog model	tetracycline antibiotic	antibiotic efflux	major facilitator superfamily (MFS) antibiotic efflux pump	MKVLQDVVDLGEVKIPLSSKPLHSSSDLSSGNHIAFTSDFFSPPLILLLTIQLVAFNRLPLLLCFVDVVTTPATPLIDGDYVCA	MNTPHSHSNLRHNQILLWLCVLSFFSVLNEMVLNVSLPDIASDFNKEPASINWVNSSFILTFSIGTAVYGKLSDQLGIKKLLLFGIIVNCFGSVIGFVGHFFFPVLILARFIQGVGAAAFPALVMVVIARYIPKENRGKAFGIIGSIVTMGEGVGPSVGGVIAEYAHWSYILLLPVVTIITVPFLAKLLKQEEVIKGSFDTKGIIFMSVGIVFFIMFTTCYRVSFLVVSIICFLIFVKNIRKVSNPFINPSLGKNVSFMIGIICGGLIFGTVAGFISMVPYMMKDVYQLSTAAIGSGIIFPGAMSVIVFGYIGGLLVDKKGSLFVLTTGVAFLSISFLVAALFIETTPWLITIILIFVFGGLSFTKTVISTIVSSSLEQKEAGAGMSLLNFTSFLSEGTGIAIVGGLLSIHLLNRKLLPINAEPSTHLYSNLLLLFAGITIISWLVTIKMHKRSRGNI	18.34	gnl|BL_ORD_ID|146|hsp_num:0	17
