## Supplementary material for "Markers of resilience to stony coral tissue loss disease and probiotic potential in the microbiome of the threatened coral, *Orbicella faveolata*": Table S6 (part 92 of 170)

### Sheet: All AMR Hits (continued)
Table S6. Antimicrobial Resistance Genes - All hits in dataset
k127_1665995_1	Loose	500	21.557	erm(46)	50	3004596	protein homolog model	macrolide antibiotic; lincosamide antibiotic; streptogramin antibiotic	antibiotic target alteration	Erm 23S ribosomal RNA methyltransferase	MSFRKPVETEEVRVSQTDGIAEFCEGRGSLHGEVKCLVLWASLYHL	MPTYRSGRHELGQNFLTDRKAVDTIVDLVSRTDGPIIEIGSGGGALTLPLQALRRPITAIEIDPRHVQKLQHRVDPSTTVVHGDFLRYRLPRTPHTIVGNLPFHHTTAMLRRILHAEHWTASVLLVQWEVARRRAAVGGATMMTAQWWPWYDFGLAGRVSASAFTPRPGVDAGLMTIARRTVPLVDPALRPRYSTFVHTVFTSKGHGLHQILPRVAGDPEKAAVKKWLAGQRFRGTPLPRDLSPGQWSELFAIIDRRSPATDRKRAEYRR	17.04	gnl|BL_ORD_ID|2737|hsp_num:0	3297
k127_1666046_1	Loose	760	26.1794	macA	34.29	3000533	protein homolog model	macrolide antibiotic	antibiotic efflux	ATP-binding cassette (ABC) antibiotic efflux pump	MLARIWKKGNSCTLLVGMQISIGTMENSMGVPQKYKNRTTMWSRNLTTEYISKRNEISISKIHPHSHVYCSTIHNSQDMGATWVSINHWMNKEMWYMYIMGYYLAIKRMKSYHLQQHRLNWRTLYQVK*	MAKMMKWSAVAAVAAAAVWGGWHYLKPEPQAAYITETVRRGGISRTVSATGEISPSNLVSVGAQASGQIKKLYVKLGQQVKKGDLIAEINSTTQTNTLNMEKSKLETYQAKLVSAQIALGSAEKKYKRQTALWKDDATSKEDLESAQDALAAAKANVAELKALIRQSKISINTAESDLGYTRITATMDGTVVAIPVEEGQTVNAAQSTPTIVQLANLDMMLNKMQIAEGDITKVKAGQDISFTILSEPDTPIKAKLDSVDPGLTTMSSGGYNSSTDTASNAVYYYARSFVPNPDGKLATGMTTQNTVEIDGVKNVLLIPSLTVKNRGGKAFVRVLGADGKAAEREIRTGMRDSMNTEVKSGLKEGDKVVISEITAAEQQESGERALGGPPRR	32.91	gnl|BL_ORD_ID|1543|hsp_num:0	1680
k127_1666058_1	Loose	400	23.0978	IMP-83	40.74	3005488	protein homolog model	carbapenem; cephalosporin; cephamycin; penam; penem	antibiotic inactivation	IMP beta-lactamase	PGITGMHHHARLIFFVLLVETRFHHVGQAGLELLTLSDPSTLASQSAGIKGVSHHAGRIKDSLDLHCPRF*	MKKLFVLCVFFLCNIAAADDSLPDLKIEKLEKGVYVHTSFEEVKGWGVVTKHGLVVLVKNDAYLIDTPVTAKDTEKLVNWFIEHGYRIKGSISTHFHGDSTAGIEWLNSQSISTYASELTNELLKKDNKVQATNSFSGVSYSLIKNKIEVFYPGPGHTQDNVVVWLPEKKILFGGCFVKPDGLGNLGDANLEAWPKSAKILMSKYGKAKLVVSSHSEIGNASLLQRTWEQAVKGLNESKKPLQPSS	28.86	gnl|BL_ORD_ID|3631|hsp_num:0	4708
k127_1666058_2	Loose	900	22.7126	TolC	45	3000237	protein homolog model	macrolide antibiotic; fluoroquinolone antibiotic; aminoglycoside antibiotic; carbapenem; cephalosporin; glycylcycline; cephamycin; penam; tetracycline antibiotic; peptide antibiotic; aminocoumarin antibiotic; rifamycin antibiotic; phenicol antibiotic; penem; disinfecting agents and antiseptics	antibiotic efflux	ATP-binding cassette (ABC) antibiotic efflux pump; major facilitator superfamily (MFS) antibiotic efflux pump; resistance-nodulation-cell division (RND) antibiotic efflux pump	LGLRNLRLPGSSDSSASASRVAGTTGTHHHARLIFVFLVETGFHHVDQAGLELLTSGDPPTLAFQSVGITGVIHHAWPEHTYLAGVGMCI*	MQMKKLLPILIGLSLSGFSSLSQAENLMQVYQQARLSNPELRKSAADRDAAFEKINEARSPLLPQLGLGADYTYSNGYRDANGINSNATSASLQLTQSIFDMSKWRALTLQEKAAGIQDVTYQTDQQTLILNTATAYFNVLNAIDVLSYTQAQKEAIYRQLDQTTQRFNVGLVAITDVQNARAQYDTVLANEVTARNNLDNAVEQLRQITGNYYPELAALNVENFKTDKPQPVNALLKEAEKRNLSLLQARLSQDLAREQIRQAQDGHLPTLDLTASTGISDTSYSGSKTRGAAGTQYDDSNMGQNKVGLSFSLPIYQGGMVNSQVKQAQYNFVGASEQLESAHRSVVQTVRSSFNNINASISSINAYKQAVVSAQSSLDAMEAGYSVGTRTIVDVLDATTTLYNAKQELANARYNYLINQLNIKSALGTLNEQDLLALNNALSKPVSTNPENVAPQTPEQNAIADGYAPDSPAPVVQQTSARTTTSNGHNPFRN	18.38	gnl|BL_ORD_ID|4668|hsp_num:0	826
k127_1666066_1	Loose	500	23.483	SPG-1	25.2	3003720	protein homolog model	carbapenem	antibiotic inactivation	SPG beta-lactamase	DVLVCGYGRHLHVVLSAIVFGMTEQPIDGSLGVVVLKWGAKVSQNIRNTEPISFQLTVRRSAFFDCAAVKPIMLICSICSADGSGPAFVVALDPGVGIGSSMSNGRVDTMDLVSSSTR*	MRPLILLASALAMTAPSGALAQSAEQRAKWNGPREPFRITGNLYYVGTSGLSAYLIAGPRGHVLIDGALPESAPLIAANIRKLGFKLSDVKYLLSNHSHVDHAGGLAELKRLTGAQMVANVADKPDLEAGTTIGRTDIADFPAVKVDRVIGDGDRLTLGPIALVAILTPGHTKGATSWTTRIGSKNVIFTSSISVAGQNLINNINYPNAAADFRASFAKLRALKADIFLSFHAEAFALDEKRARAQAGATDAFVDPNELSRQVDLAEKAFDATLAKQQAANADRR	41.75	gnl|BL_ORD_ID|2030|hsp_num:0	2235
k127_1666066_2	Loose	1900	26.5646	mexQ	43.24	3003699	protein homolog model	macrolide antibiotic; carbapenem; tetracycline antibiotic; diaminopyrimidine antibiotic; phenicol antibiotic; disinfecting agents and antiseptics	antibiotic efflux	resistance-nodulation-cell division (RND) antibiotic efflux pump	MKEGETELAEEEPQGERFQKLHRAPSKGTDRNATPSAGLAAAAGPEVNEGLVAQLMETGFSRVRCVKALLATGNSTADAAMDWLIAHMEDAGERASNRVSSGR*	MTFPRFFIDRPIFAIVLSVLMMIGGIVSFFQLPLSEYPAVTPPTVQVTTAYPGANPDVIAQTVATPLEQAITGVEGMLYMSSQSATDGRMILTITFDQHIDPDMAQIQVQNRVSRVLSRLPDEVQRQGVVTQKTSPDILMVVHLLSPEQRYDPLYISNYAYLQVRDELLRLPGISDVVVWGAGEYSMRLWLDPDLIAARGLTAGEVIAAVREQNVQVAAGAVGQAPDSTAAFQVTVNTLGRLSDEEQFGDIIVRTGADGQVTRLRDVARIEMGGDAYALRSLLDGEPAVALQIIQSPGANALDTAEAVRATVARLEGNFPAGLSARIAYDPTVFVRASLQTVATTLLEAILLVVVVVVLFLRSWRASLIPLMAVPVSLVGTFAVMHLMGFSLNTLSLFGLVLSIGIVVDDAIVVVENVERHIENGEPPLQAARRAMDEVTGPIMAITSVLAAVFIPTAFLSGLQGEFYRQFALTIAISTILSALNSLTLSPALAGLLLRPRPAGGAVAGRFQRLLQVLGRPLRNAPEAYGNAVRKVVRVSGLALVVYGGLLGLTWVGFQAVPPGFVPMQDKYYLIGIAQLPNGASLERTDAVVRQMSRIGLDEPGVESVVAFPGLSVNGFVNVPNAAVMFFMLDPFESRTSADLGALAIAGRLQARFASIPDGFLGVFPPPPVPGLGTIGGFKMQVEDRGGAGLEALARQTQVLMMKATESGQLGGLMTSFDINAPQLEVVVDRTKVKSQGVRLADVFEALQVYLGSLYINDFNRFGRTYKVTAQADAPHRMQAEAIGRLQVRNAAGAMLPLSSFVTVTPSSGPDRVIHYNGYPSADISGGALPGVSSGQAVALMERLAGEVLPEGMTFEWTDLTYQQKLAGNSALFIFPLCVLLAYLILAAQYNSWLLPLAVLLIVPMCLLSAIAGVWLVGGDNNVFVQIGLVVLVGLAAKNAILIVEFARTLEAEGARALEAVVEACRLRLRPILMTSLAFIAGVVPLVMASGAGAEMRQAMGVAVFAGMLGVTLFGLFLTPVFYVLVRALAARLERRAGGSLAHLEGGRP	9.88	gnl|BL_ORD_ID|2008|hsp_num:0	2212
k127_1666160_1	Loose	500	25.7942	STA-1	27.87	3007000	protein homolog model	carbapenem	antibiotic inactivation	STA beta-lactamase	MSSICFIMFTYMFHVCPIFAAYVFKHIFHIFQLVSCVFLPILYVSLFLFSHNFDWFCPKNVDGCEILHQVETIASYETLWNTMKHYETLWNTMKHYEHYETLWNTMKHYETLWNTVNIVLFFFCRVFTINQFSGFLLRGQALRSWTRSQRTCWRRWYPGETEISEPILGQSHNWSSFIVQLNDIQFIIHVLSSIEWLKSTSNLI*	MHPPLRPHPLWCSLRPATLALLLGVFGCRTSVPAPRPAAEPFTSITEDLRIQPLAPGVWRLVALSGEEWGHIPANGLVIAEGGGVLLVDPGWTEAQGERLLQWVEDTLKVPVHAGVATHFHADRTGGLRALQARGIPTHALALTAALTSQQDRPAPTHLFPGPAQQLGPVELFFPGPGHAPDNITVWHAASGILFGGCMVKDLKASSLGNLSDADLASWPRSVESLQARYPAARTVIPGHGEPGDTSLLAHTLELLRAGSR	78.54	gnl|BL_ORD_ID|4588|hsp_num:0	5666
k127_1666160_3	Loose	550	25.409	IMI-21	36	3006185	protein homolog model	carbapenem	antibiotic inactivation	IMI beta-lactamase	SLIWEGPIAYLVFLTISINFHKPMSVEYIFSIAGVFTVAHVYLYSSSIHNQNDQRHCHHDDKMIFSSRDIAAAGAGLCVAMIAFFRVIAWPLRPWNFPSVATWFAPGEARVLGTPKQPNMNDAFPMFNHSIPFVSISSVGDLSPNRSKMTGCQWGSKYPTSHPVLDLLLLRDQHQTERRQVLLPVLVR*	MSLNVKPSRIGILFSSCLVLISFFSQANTKGIDEIKSLETDFNGRIGVYALDTGSGKSFSYRANERFPLCSSFKGFLAAAVLKGSQDNQLNLNQIVNYSTRSLEFHSPITTKYKDNGMSLGDMAAAALQYSDNGATNIILERYIGGPEGMTKFMRSIGDEVFRLDRWELDLNTAIPGDERDTSTPAAIGKSLENLALGNILSEREKETYQTWLKGNTTGATRIRASVPSDWVVGDKTGSCGAYGTANDYAVVWPKNRAPLIISVYTTKNQKEAKHDDKVIAEASRIAIDNLK	64.73	gnl|BL_ORD_ID|3598|hsp_num:0	4675
k127_1666182_1	Loose	400	27.335	catA1	26.67	3002683	protein homolog model	phenicol antibiotic	antibiotic inactivation	chloramphenicol acetyltransferase (CAT)	FDFLNGEYDVLVTTTIIETGIDMPNVNTLIVEDADRMGLAQLYQLRGRVGRSNRVAYAYFMYRPNKVLTEVSEKRLEAIKDFTELGSGFKIAMRDLAIRGAGNLLGKQQHGFINSVGYDLYVQMLQTAVAKKQGKRPSISSDAEIELNLEAYLPKTYISDPQQKIEIYKRIRSIENQTQFDEVQAELIDRFGEYPPAVANLLAVGRLKMLADQSLVKTITQNKMRFSIVFETQFAKLLNARQLLKALAQTKLKATIKGDADQLRVVFYQQPQTTIEDTLTQMSKLFTVLKQEIKTAKERVHGAASAK*	MEKKITGYTTVDISQWHRKEHFEAFQSVAQCTYNQTVQLDITAFLKTVKKNKHKFYPAFIHILARLMNAHPEFRMAMKDGELVIWDSVHPCYTVFHEQTETFSSLWSEYHDDFRQFLHIYSQDVACYGENLAYFPKGFIENMFFVSANPWVSFTSFDLNVANMDNFFAPVFTMGKYYTQGDKVLMPLAIQVHHAVCDGFHVGRMLNELQQYCDEWQGGA	140.64	gnl|BL_ORD_ID|4983|hsp_num:0	763
k127_1666244_1	Loose	1900	23.0978	acrB	52.38	3000216	protein homolog model	fluoroquinolone antibiotic; cephalosporin; glycylcycline; penam; tetracycline antibiotic; rifamycin antibiotic; phenicol antibiotic; disinfecting agents and antiseptics	antibiotic efflux	resistance-nodulation-cell division (RND) antibiotic efflux pump	MLRVRDLETTLTGRCCSVVRERSHPALGLHAKAGIETNMNRNVTGLQATMFVVARGETGEGKRGS*	MPNFFIDRPIFAWVIAIIIMLAGGLAILKLPVAQYPTIAPPAVTISASYPGADAKTVQDTVTQVIEQNMNGIDNLMYMSSNSDSTGTVQITLTFESGTDADIAQVQVQNKLQLAMPLLPQEVQQQGVSVEKSSSSFLMVVGVINTDGTMTQEDISDYVAANMKDAISRTSGVGDVQLFGSQYAMRIWMNPNELNKFQLTPVDVITAIKAQNAQVAAGQLGGTPPVKGQQLNASIIAQTRLTSTEEFGKILLKVNQDGSRVLLRDVAKIELGGENYDIIAEFNGQPASGLGIKLATGANALDTAAAIRAELAKMEPFFPSGLKIVYPYDTTPFVKISIHEVVKTLVEAIILVFLVMYLFLQNFRATLIPTIAVPVVLLGTFAVLAAFGFSINTLTMFGMVLAIGLLVDDAIVVVENVERVMAEEGLPPKEATRKSMGQIQGALVGIAMVLSAVFVPMAFFGGSTGAIYRQFSITIVSAMALSVLVALILTPALCATMLKPIAKGDHGEGKKGFFGWFNRMFEKSTHHYTDSVGGILRSTGRYLVLYLIIVVGMAYLFVRLPSSFLPDEDQGVFMTMVQLPAGATQERTQKVLNEVTHYYLTKEKNNVESVFAVNGFGFAGRGQNTGIAFVSLKDWADRPGEENKVEAITMRATRAFSQIKDAMVFAFNLPAIVELGTATGFDFELIDQAGLGHEKLTQARNQLLAEAAKHPDMLTSVRPNGLEDTPQFKIDIDQEKAQALGVSINDINTTLGAAWGGSYVNDFIDRGRVKKVYVMSEAKYRMLPDDIGDWYVRAADGQMVPFSAFSSSRWEYGSPRLERYNGLPSMEILGQAAPGKSTGEAMELMEQLASKLPTGVGYDWTGMSYQERLSGNQAPSLYAISLIVVFLCLAALYESWSIPFSVMLVVPLGVIGALLAATFRGLTNDVYFQVGLLTTIGLSAKNAILIVEFAKDLMDKEGKGLIEATLDAVRMRLRPILMTSLAFILGVMPLVISTGAGSGAQNAVGTGVMGGMVTATVLAIFFVPVFFVVVRRRFSRKNEDIEHSHTVDHH	6.29	gnl|BL_ORD_ID|1009|hsp_num:0	1104
k127_1666244_2	Loose	400	24.2534	Plasmid-encoded cat (pp-cat)	28.57	3002689	protein homolog model	phenicol antibiotic	antibiotic inactivation	chloramphenicol acetyltransferase (CAT)	MLGVNFTLDTEKWLEKERDDGLGTLPKLVRNQLVTSFRWVFQTGGFPPKGPLLLLLLLHASDIIGPRPPGPEA*	MEKKITGYTTVDISQWHRKEHFEAFQSVAQCTYNQTVQLDITAFLKTVKKNKHKFYPAFIHILARLMNAHPEFRMAMKDGELVIWDSVHPCYTVFHEQTETFSSLWSEYHDDFRQFLHIYSQDIACYGENLAYFPKGFIENMFFVSANPWVSFTSFDLNVANMDNFFAPVFTMGKYYTQGDKVLMPLAIQVHHAVCDGFHVGRMLNELQQYCDEWQGGA	33.79	gnl|BL_ORD_ID|1351|hsp_num:0	1342
k127_1666308_1	Loose	1100	21.9422	tetB(60)	37.5	3004036	protein homolog model	tetracycline antibiotic	antibiotic efflux	ATP-binding cassette (ABC) antibiotic efflux pump	VVHLMKSYLKALRGSDFFSADISSRIRYTVFTHIWNRQKANKKDAC*	MRTMKRLLSYLRYEKKGVLIGLFCLLLSTGATLTGPLVAKHIIDNVITPMGQAHDFKAGGLLLWVGIYVTVNLVGVAGAYLNRVYMKTLSNRIAKRIRDEVFEHVQTLPVSYFDHLPAGKVVSRITSDTESVRANFYVSGISTLFSTIVMLVGVYITIFLLNATLGLVLLFLVPVMILWQRTVATKQKKYYSENRELYSQLSGQLNESIQGAGIVQAFQQEEKIVAEYDATATSWVEVGRKELILESYFSWSLVGMLRNITHFGVIYYFSMQFIGGTLGISAGLLYAFIDYINRIYEPIQTFMNVVSGFQQSMAAGDRVFELMDTPSEESGEELFTFDEGCIEFKDVSFEYTAGVPVLKHLNFTVEPGQTVAFVGHTGSGKSSIMNLLFRFYDPTSGAIFIDGKNTRDFNRRSVRSEMGIVLQDPYLFTGTIASNVGLNNESIEPETIKEAIIKVGGGHLLTKSDKGLDYEVKEKGMDFSSGERQLISFARAIVFDPKILILDEATSHIDTETEEIIQNAINVVKEGRTTFMIAHRLSTIAHADQIFVLDKGEIVERGTHDELLQLQGQYAEMVALQKG	8.12	gnl|BL_ORD_ID|2307|hsp_num:0	2646
k127_1666319_1	Loose	1950	28.4906	MexB	42.31	3000378	protein homolog model	macrolide antibiotic; fluoroquinolone antibiotic; monobactam; carbapenem; cephalosporin; cephamycin; penam; tetracycline antibiotic; peptide antibiotic; aminocoumarin antibiotic; diaminopyrimidine antibiotic; sulfonamide antibiotic; phenicol antibiotic; penem	antibiotic efflux	resistance-nodulation-cell division (RND) antibiotic efflux pump	MCDVSYVQEAGMDFATCDFTWHELAMPAPKKLVMAAKKKPAMARKRPTRSLSWQESLATAKRNLPPGQWNQSCDSFGHCVHAHNWSKPGAKELLQLGWNCCATAYVFPLPTSSKDNKATKQKV	MSKFFIDRPIFAWVIALVIMLAGGLSILSLPVNQYPAIAPPAIAVQVSYPGASAETVQDTVVQVIEQQMNGIDNLRYISSESNSDGSMTTTVTFEQGTDPDIAQVQVQNKLQLATPLLPQEVQRQGIRVTKAVKNFLMVVGVVSTDGSMTKEDLSNYIVSNIQDPLSRTKGVGDFQVFGSQYSMRIWLDPAKLNSYQLTPGDVSSAIQAQNVQISSGQLGGLPAVKGQQLNATIIGKTRLQTAEQFENILLKVNPDGSQVRLKDVADVGLGGQDYSINAQFNGSPASGIAIKLATGANALDTAKAIRQTIANLEPFMPQGMKVVYPYDTTPVVSASIHEVVKTLGEAILLVFLVMYLFLQNFRATLIPTIAVPVVLLGTFGVLAAFGFSINTLTMFGMVLAIGLLVDDAIVVVENVERVMAEEGLSPREAARKSMGQIQGALVGIAMVLSAVFLPMAFFGGSTGVIYRQFSITIVSAMALSVIVALILTPALCATMLKPIEKGDHGEHKGGFFGWFNRMFLSTTHGYERGVASILKHRAPYLLIYVVIVAGMIWMFTRIPTAFLPDEDQGVLFAQVQTPPGSSAERTQVVVDSMREYLLEKESSSVSSVFTVTGFNFAGRGQSSGMAFIMLKPWEERPGGENSVFELAKRAQMHFFSFKDAMVFAFAPPSVLELGNATGFDLFLQDQAGVGHEVLLQARNKFLMLAAQNPALQRVRPNGMSDEPQYKLEIDDEKASALGVSLADINSTVSIAWGSSYVNDFIDRGRVKRVYLQGRPDARMNPDDLSKWYVRNDKGEMVPFNAFATGKWEYGSPKLERYNGVPAMEILGEPAPGLSSGDAMAAVEEIVKQLPKGVGYSWTGLSYEERLSGSQAPALYALSLLVVFLCLAALYESWSIPFSVMLVVPLGVIGALLATSMRGLSNDVFFQVGLLTTIGLSAKNAILIVEFAKELHEQGKGIVEAAIEACRMRLRPIVMTSLAFILGVVPLAISTGAGSGSQHAIGTGVIGGMVTATVLAIFWVPLFYVAVSTLFKDEASKQQASVEKGQ	11.76	gnl|BL_ORD_ID|1786|hsp_num:0	1925
k127_1666319_2	Loose	700	23.483	tet(41)	47.83	3000569	protein homolog model	tetracycline antibiotic	antibiotic efflux	major facilitator superfamily (MFS) antibiotic efflux pump	MSLLSFSPDSEAMEFLLQITMSCLRALLRQVAGAGAGSVSWLRAWWRQGAGAECRALALALCVGCARGGDRVPVQVLGAGCVRGGGRRRCELAATRLLTV*	MKKPMLVILLTVLLDAVGIGLIMPILPALLRSLGGLDAGSVHYGALLAAYALMQFLFSPILGALSDRFGRRPVLLISLAGAAADYLLMAFAPTLAWLYLGRLLAGITGANMAVATAYVTDITPVGQRARRFGLVGAVFGVGFIVGPLLGGSLGEWHLHAPFLAAAMMNALNLVMAFFLLPESRKSRPRAAEKIRLNPFSSLRRLHGKPGLLPLAGIYLVMALVSQAPATLWILYGQDRFGWSMMVAGLSLAGYGACHALSQAFAIGPLVARLGERKALLIGLAADAVGLALLSVATRGWAPFALLPFFAAGGMALPALQALMAHKVDDDHQGELQGTLASMGSLIGVAGPLVATALYAATRDVWPGLVWALAAALYLVVPPLLARSRARDAAP	25.7	gnl|BL_ORD_ID|1483|hsp_num:0	1584
k127_1666319_3	Loose	770	20.4014	rosA	41.18	3003048	protein homolog model	peptide antibiotic	antibiotic efflux	major facilitator superfamily (MFS) antibiotic efflux pump	MDISNVNGYFKLVSVHTYHTGHTCHDLWFKLARTG	MTDRSETELPPSVNTQPFDNTKVKRTSFSILGAISVSHLLNDMIQSLILAIYPLLQAEFSLSFAQIGLITLTYQLTASLLQPLIGLYTDKHPQPYSLPIGMGFTLSGILLLAVATTFPGGFTWHAALVGTGSSVFHPESSRVAARLPVAATVWLSLFLGGRQFRQRLGPLLAAILIAPYGKGNVGWFSLAALLAIVVLLQVSKWYQQQQRATYGKVVKVSSAKILPKKTVISALAILMVLIFSKYFYLTSISSYYTFYLMHKFGVSVQNAQIHLFVFLFAVAAGTIIGGPLGDRIGRKYVIWGSILGVAPFTLILPYVSLYWTGVLTVIIGLILASAFSAILVYAQELIPGKVGMVSGLFFGFAFGMGGLGAAVLGYVADLTSIELVYQICAFLPLLGIITVFLPNIEDK	8.54	gnl|BL_ORD_ID|1155|hsp_num:0	1261
k127_1666324_1	Loose	300	23.0978	catV	38.1	3004357	protein homolog model	phenicol antibiotic	antibiotic inactivation	chloramphenicol acetyltransferase (CAT)	MKEWGRKIFEEIVAIYFTNLVRDINCKFRGLANLNIINTKKITSRHILNC*	MKFQRIDLDNWSRRSYFEHYLNRVNCTFSMTANIDITELLPALRQKEMKLYPAFLYMVTNAVNAHREFRTSFHADGELGYWESMIPSYTFFHQDDQTFSTMWTEFADEFPVFYQNYVADMKKYGDNKGLVAKELEPPYTFPVSCIPWVSFSGFNLNISGDGRYLLPIITSGKYFGQEGKTLLPVSLQVHHAVCDGYHASLFIHDLQKWATNYKEWLGVE	23.29	gnl|BL_ORD_ID|2485|hsp_num:0	2873
k127_1666359_1	Loose	500	26.5646	AIM-1	35.9	3000853	protein homolog model	cephalosporin; cephamycin; penam	antibiotic inactivation	AIM beta-lactamase	MSLVQIILVVIVAFIIGCSSVNDQIETYQPVVACSLIGLVTGHLELGVMLGGSLQLITSGWANVGAAMAPDASLAAVASTIILILGGQGAKGIGPAIALAVPLAVAGLALTMFVRTATVFISHIMDSRAEEADIAGVERWHFIGMALQGLRVAIPALLLLLIPAHLVQSGLESMPEWLTSGMTIGGGMVVAVGYAMVINMMSSREVWPFFFLGFALAALKELTLISLGVIGLCLAVMYLALEASGSNGSSNDGGSGDPLGEILEDF*	MKRRFTLLGSVVALALSSTALASDAPASRGCADDAGWNDPAMPLKVYGNTWYVGTCGISALLVTSDAGHILVDAATPQAGPQILANIRALGFRPEDVRAIVFSHEHFDHAGSLAELQKATGAPVYARAPAIDTLKRGLPDRTDPQFEVAEPVAPVANIVTLADDGVVSVGPLALTAVASPGHTPGGTSWTWRSCEGDDCRQMVYADSLTAISDDVFRYSDDAAHPGYLAAFRNTLARVAALDCDILVTPHPSASGLWNRIGPRAAAPLMDTTACRRYAQGARQRLEKRLAEEAATSPSSGARP	88.12	gnl|BL_ORD_ID|651|hsp_num:0	707
k127_1666359_2	Loose	300	23.8682	dfrE	25.29	3002875	protein homolog model	diaminopyrimidine antibiotic	antibiotic target replacement	trimethoprim resistant dihydrofolate reductase dfr	LIPEEDTKPADAKPSIPKGTIPEGTVLGDGKIKYVLARVDTRLLHGQVATGWTHSTHPDRIIVVSDTVCHDKLRTNMIKQAAPSGVQVHVIPIKNMVKANNDPRFGDTRAMLLFESVEDALAAVKAGVDVKEINLGSSAYKEGKVNVTKALSFDQTDVDAIKELQSLGVKFDVRGVPSDSPANVDTLIKSAETKLAEKK*	MLAAIWAQDEQGVIGKEGKLPWHLPNDLKFFKEKTIHNTLVLGRATFEGMGCRPLPNRTTIVLTSNPDYRAEGVLVMHSVEEILAYADNYEGVTVIGGGSVVFKELIPACDVLYRTMIHETFEGDTFFPEIDWFVWEKVATVPGVVDEKNLYAHDYETYHRNDK	121.95	gnl|BL_ORD_ID|1418|hsp_num:0	1544
k127_1666368_1	Loose	550	21.557	SHV-75	36.36	3001129	protein homolog model	cephalosporin; penam	antibiotic inactivation	SHV beta-lactamase	DRVSIFEVPPYQKLQGSSDIFIYLGIISIPHYKSEKLFIVKLYDMEY*	MRYIRLCIISLLATLPLAVHASPQPLEQIKLSESQLSGRVGMIEMDLASGRTLTAWRADERFPMMSTFKVVLCGAVLARVDAGDEQLERKIHYRQQDLVDYSPVSEKHLADGMTVGELCAAAITMSDNSAANLLLATVGGPAGLTAFLRQIGDNVTRLDRWETELNEALPGDARDTTTPASMAATLRKLLTSQRLSARSQRQLLQWMVDDRVAGPLIRSVLPAGWFIADKTGAGERGARGIVALLGPHNKAERIVVIYLRDTPASMAERNQQIAGIGAALIEHWQR	16.78	gnl|BL_ORD_ID|542|hsp_num:0	595
k127_1666383_1	Loose	500	20.7866	chrB	61.54	3001302	protein homolog model	macrolide antibiotic; lincosamide antibiotic	antibiotic target alteration	non-erm 23S ribosomal RNA methyltransferase (G748)	MGQRGSFKEIFKKYLECPECKGTSLKSQLLR	MLNRIVRYLACPHCGASLAQGDRALFCPAGHSFDIAKQGYVNLLPRATKLRADTKEMVEARDAFLSAGHYDPVMDALVDLARRTADPAVPGCVVDIGGGTGHYHAGVMEAFPDAQGLLLDISKYAVRRAAKAHPRIAAAVTDAWQTLPLRDAAAGMVINTFAPRNGPELHRVLHPRGVLLVVTPLPDHLREVIGALGLLQVDEGKESRLAEQLAPHFSAVATEELTRTMALDHQALAHLVGMGPNAWHRDAQRDLETIQRLPAPTRVTLSVRLSAYRLSA	11.07	gnl|BL_ORD_ID|274|hsp_num:0	305
k127_1666417_1	Loose	350	24.6386	vanF	30.36	3002908	protein homolog model	glycopeptide antibiotic	antibiotic target alteration	glycopeptide resistance gene cluster; Van ligase	YMGMVRQWQELLHGSRYSESYSDALPDFVKLADSFHAKGFRATKMSELDDTIRAALEYDGAAVIDICVAEGENCFPMIPSGAAHNEMILGPEQEQQGAEITDEGKMLV*	MNRLKIAILFGGCSEEHDVSVKSAKEIANNIDTEKYEPIYIGITRSGVWKMCEKPCMDWDNENCRSAVLSPDKKMHGLLVMRNKGYQIQRIDAVFSVLHGKSGEDGAIQGLFELSSIPYVGCDVQSSAVCMDKSLTYIVAQNAGFGTPEFLILNHGDIPDSNTLTYPVFVKPARSGSSFGVNKVNNEDELDAAIETARQYDSKVLIEQAVPGLEVGCAVLGNGTDLIVGEVDQISLSHGIFRIHQEDQPEKGSENAVVLVPANLSAEKRIKIQETAKAIYKALGCKGLSRVDMFLQENGRIILNEVNTLPGFTAYSRYPRMMAAAGMTLSGLIDHCITLALKG	31.78	gnl|BL_ORD_ID|1609|hsp_num:0	1759
k127_1666417_2	Loose	500	26.5646	PER-12	30.19	3006133	protein homolog model	monobactam; carbapenem; cephalosporin; penam; penem	antibiotic inactivation	PER beta-lactamase	MKYFSDLSAPTASFSPDGLPTGGENITRAVISVLVDNESGVLARVVGLFSGRGYNIESLTVAPVEANGARSRINIVTSGTPEIIEQIRAQLDRQVPVCRVANLTTLGPHIAREMVLVKVVSTGEARTEALRIAEAFRARAVDTTASSFVFELTGASDKLDSFIELMRPIGLAEVSRTGVAGLTRGPRTL*	MNVIIKAVVTASTLLMVSFSSFETSAQSPLLKEQIESIVIGKKATVGVAVWGPDDLEPLLINPFEKFPMQSVFKLHLAMLVLHQVDQGKLDLNQTVIVNRAKVLQNTWSPMMEEHPGDEFTVAVQQLLQYSVSHSDNVACDLLFELVGGPAALDAYIRSIGVKETAVVANEAQMHADDQVQYQNWTSMKGAAEILKKFEQKTQLSETSQALLWKWMVETTTGPERLKGLLPAGTVVAHKTGTSGVRAGKTAATNDLGIILLPDGRPLLVAVFVKDSAESSRTNEAIIAQVAQAAYQFELKKLSALSPN	61.69	gnl|BL_ORD_ID|4537|hsp_num:0	5615
k127_1666417_3	Loose	760	31.187	tet(X3)	40	3004719	protein homolog model	glycylcycline; tetracycline antibiotic	antibiotic inactivation	tetracycline inactivation enzyme	MRVYYDRDADVNLIKNKKVAIIGYGSQGHAHANNLKDSGVKEIVIGLRPTSSAVAKAEAAGFKVMTPDEAAKWADVVMVLTPDEGQGALYKESLEKNLKQGAALAFAHGLSIHFRIIEARPDLDVFLIAPKGPGHTVRSEYQRGGGVPSLVAVAQNASGNALEIALSYASANGGGRAGIIETTFKEEVETDLFGEQAVLCGGLVELIRAGFETLVEGGYAPEMAYFECLHEMKLIVDLIYEGGIANMNYSISNTAEYGEYVSGPRVVTPETKAEMKRILNDIQDGTFVRNFILENQSGNVGFKAVRARNDAHPIEATGEKLRAMMPWIAKSKLVDKTKN*	MTMRIDTDKQMNLLSDKNVAIIGGGPVGLTMAKLLQQNGIDVSVYERDNDREARIFGGTLDLHKGSGQEAMKKAGLLQTYYDLALPMGVNIADEKGNILSTKNVKPENRFDNPEINRNDLRAILLNSLENDTVIWDRKLVMLEPGKKKWTLTFENKPSETADLVILANGGMSKIRSFVTDTQVEETGTFNIQADILQPEINCPGFFQLCNGNRLMAGHQGILLFANPNNNGALYLGISFKTPDEWKNKIPLDFQDRNSVADFLLKRFSKWSEVYKQLIRSVSTFQCLPTRKFPLNNDWKSNRPLPITMIGDAAHLMSPFAGQGVNTGLLDALILSENLTNGEFTSIENAIENYEQQMFVYAKDTQDESTENETEMFSPNFSFQKLLNL	87.63	gnl|BL_ORD_ID|4794|hsp_num:0	3401
k127_1666423_1	Loose	600	24.2534	mphB	28.21	3000318	protein homolog model	macrolide antibiotic	antibiotic inactivation	macrolide phosphotransferase (MPH)	MLYFPVVCHWPPIRDTDYSDNNHHSSFAKLYGFPEGEEERNFGRGVFEVNFDYQAGLRDRQLSRPVGLVGANGGKDL*	MSKDIKQVIEIAKKHNLFLKEETIQFNESGLDFQAVFAQDNNGIDWVLRLPRREDVMPRTKVEKQALDLVNKYAISFQAPNWIIYTEELIAYKKLDGVPAGTIDHNIGNYIWEIDINNVPELFHKSLGRVLAELHSIPSNKAAALDLVVHTPEEARMSMKQRMDAVRAKFGVGENLWNRWQAWLNDDDMWPKKTGLIHGDVHAGHTMIDKDANVTGLIDWTEAKVTDVSHDFIFNYRAFGEEGLEALILAYKEIGGYYWPKMKEHIIELNAAYPVSIAEFALVSGIEEYEQMAKEALEVQGS	25.83	gnl|BL_ORD_ID|1583|hsp_num:0	1731
k127_1666423_2	Loose	400	21.557	DIM-1	35.29	3000848	protein homolog model	carbapenem; cephalosporin	antibiotic inactivation	DIM beta-lactamase	VETGSHYVAQAGLELLASRDVPALVSQSAGITGVNHSACA*	MRTHFTALLLLFSLSSLANDEVPELRIEKVKENIFLHTSYSRVNGFGLVSSNGLVVIDKGNAFIVDTPWSDRDTETLVHWIRKNGYELLGSVSTHWHEDRTAGIKWLNDQSISTYATTSTNHLLKENKKEPAKYTLKGNESTLVDGLIEVFYPGGGHTIDNVVVWLPKSKILFGGCFVRSLDSEGLGYTGEAHIDQWSRSAQNALSRYSEAQIVIPGHGKIGDIALLKHTKSLAETASNKSIQPNANASAD	16.33	gnl|BL_ORD_ID|1648|hsp_num:0	1718
k127_1666440_1	Loose	1000	25.0238	lsaB	33.33	3003111	protein homolog model	lincosamide antibiotic; streptogramin antibiotic; pleuromutilin antibiotic	antibiotic target protection	lsa-type ABC-F protein	MEVSLIQGENRVILQWPGLHPLFALKALCSDPLKLPFEIPAWMWVDRHFLDLDIDSGLSICNLATEIPFTSAGEIRFWKFRNGATVEDAVNETFSFQTGQPPFVTTTPDGVRVDVSSFPILGFLLSG*	MSMIHVQNLTFSYPSSFDNIFEDVSFQIDTDWKLGFIGRNGRGKTTLFNLLLDKFEYRGKIISSVDFNYFPYPVEDKSKYTHEILEEICPQAEDWEFLREIAYLNVDAEAMYRPFETLSNGEQTKVLLVALFLNEGQFLLIDEPTNHLDTEARKTVSNYLRKKKGNILISHDRNFLDGSVDHILSINRADIEVQSGNYSSWKLNFDRQQGHEQATNERLQKDIGRLEQSTKRSAGWSNRVEASKNGTTNSGSKLDKGFVGHKAAKMMKRSKNLEARQQKSIEEKSKLLKNIEKTESLQFEPVEYKSKELIQLTDVSVIYDGQVVNKPISFNVEQGDRIVLDGKNGSGKSSILKLILGDPIQYTGTLNTGSNLITSYVQQDTSHLKGMLADFIEENEIDESLFKAILRKLDFDRVQFEKDISHYSGGQKKKLLIAKSLCEKAHLYIWDEPLNFIDIYSRMQIEELIQTFNPTMVFVEHDQTFQETISTKIIKI	26.02	gnl|BL_ORD_ID|1071|hsp_num:0	1161
k127_1666440_2	Loose	545	25.409	OXA-483	27.5	3003640	protein homolog model	carbapenem; penam	antibiotic inactivation	OXA beta-lactamase; OXA-23-like beta-lactamase	MASGLMFHLSQSLGSCYQVEFWPQPFQIHPYGTFLLDPLTSVFQVQVDLQHAHQWTGWSQGFCQWQTDPF*	MNKYFTCYVVASLFLSGCTVQHNLINETPSQIVQGHNQVIHQYFDEKNTSGVLVIQTDKKINLYGNALSRANTEYVPASTFKMLNALIGLENQKTDINEIFKWKGEKRSFTAWEKDMTLGEAMKLSAVPVYQELARRIGLDLMQKEVKRIGFGNAEIGQQVDNFWLVGPLKVTPIQEVEFVSQLAHTQLPFSEKVQANVKNMLLLEESNGYKIFGKTGWAMDIKPQVGWLTGWVEQPDGKIVAVALNMEMRSEMPASIRNELLMKSLKQLNII	26.01	gnl|BL_ORD_ID|2279|hsp_num:0	3544
k127_1666440_3	Loose	550	30.8018	NmcR	31.75	3003665	protein homolog model	carbapenem; cephalosporin; cephamycin; penam	antibiotic inactivation	NmcA beta-lactamase	MKVQANTLVDKFGQKRCKQILDSKAVWPTLKHEASAAGIVLIPLEHRSTKESKKDLVFDNDPWARYGKAAVSDTEAPMTDRRTRKQAQTARVDLSFFHSNQQPLPQIEFAQLLQGWPGIYIVRFEEFVDLDTVTKANLCVTASAVLVVGAAGEEISRQYPGKAETLLVPGWLQNHPVALRCTIVQTGDEKVETRSTSVLAFQESVSNQSVAQVHIYRNEAGDKWKVLSEEGISIFLKQLGFALDAIAQTWSQAFFTRGKKAMVSEAEYYHGFVKVEKGKVDALLRLGGMSGFYPNPRSADKGPDMRYRSILLRGHTLQEARSVQASLSTSLGLTRSKHGIGVRVLATEYKSLKKRIFPQAPESSDSDEGGSRRFQLLGVPDDCTRSTLKQALRALNWPVKVLRSAGIKAWTITSSISPPTRSFPIRGSVVLVIEQESKDTHDVVATTARRLRHTLAKLATSAPQASAPSQGAVPAKFDQLENRVAELAAQVVQTHAETAASLAEVKTNVQAIDAKVNAHESQFDAKVEAMFAKLMANQQSCFGQLEKANTKAISELRTEYVTGYNELKEILSNSPKSRRVAEAVP*	MRARLPLNALRAFEASARYLNFTKAGLELHVSQAAVSQQVRTLEQMLGVALFTRVPRGLQLTDEGMHLLPSITEALQMMSSAMDKFHEGKIKEVLTIAVVGTFAIGWLLPRITAFLNENPWIDIRILTHNNVVNLAAEGIDASIRFGTGGWINTENILLFQAPHTVLCSPETSKKLYIPSDLKKVCLLRSYRKEEWNNWFKAAGIDPWTITGPIFDSTRLMIDAVKLGDYAALVPYHMFQKELNERSVAKPFEIYATLGGYWLTLQKSRVNHNSEALNVFKEWIIEHSREFVLKS	198.64	gnl|BL_ORD_ID|1902|hsp_num:0	2072
k127_1666440_4	Loose	900	27.335	AAC(6')-Ie-APH(2'')-Ia bifunctional protein	30	3002597	protein homolog model	aminoglycoside antibiotic	antibiotic inactivation	aminoglycoside bifunctional resistance protein	MVREWECQVVAFSETSHTRRALPALYSEFKGFGFNLSCSDPVPDKFQVSSALGSFRGLSRGVCVASVFPAFTPRPQFLPRQAWSSQRLLYTVVQVFQVPLHVFTVYLFPNAVVGSHKYMLNCEILAWVVQIAETIQGPIVITGDMNISWRAFDVLRELNAGGWADLHELAHSRFGATLDPTCKGATRHTFQFGNHDFSRFLSGMSVSHAADLDSHAVLVGRFDIPSTNPQVWKWMLPRAFDDLDVDTHQVQTAQVPPDVYYHIEHAIAQQDLSLAFGLWSKSAEETLRQASTVNGARPGRKYLGRACKPVPVKRVLAAPRFKQGRPDDFRVKFPAVALQVRQVQKQGRRLQSLERLMRKALQPCGQAIVPEAHQVWSTIVASAGFGKSFPHWVLTQAEIPWQDCPSIEQVSKIKMAVMNFANRCSTDVWRQKRLSFNEQVEKSWVA*	MNIVENEICIRTLIDDDFPLMLKWLTDERVLEFYGGRDKKYTLESLKKHYTEPWEDEVFRVIIEYNNVPIGYGQIYKMYDELYTDYHYPKTDEIVYGMDQFIGEPNYWSKGIGTRYIKLIFEFLKKERNANAVILDPHKNNPRAIRAYQKSGFRIIEDLPEHELHEGKKEDCYLMEYRYDDNATNVKAMKYLIEHYFDNFKVDSIEIIGSGYDSVAYLVNNEYIFKTKFSTNKKKGYAKEKAIYNFLNTNLETNVKIPNIEYSYISDELSILGYKEIKGTFLTPEIYSTMSEEEQNLLKRDIASFLRQMHGLDYTDISECTIDNKQNVLEEYILLRETIYNDLTDIEKDYIESFMERLNATTVFEGKKCLCHNDFSCNHLLLDGNNRLTGIIDFGDSGIIDEYCDFIYLLEDSEEEIGTNFGEDILRMYGNIDIEKAKEYQDIVEEYYPIETIVYGIKNIKQEFIENGRKEIYKRTYKD	93.32	gnl|BL_ORD_ID|4816|hsp_num:0	1814
k127_1666440_5	Loose	700	26.9498	oleD	35.9	3000865	protein homolog model	macrolide antibiotic	antibiotic inactivation	ole glycosyltransferase	MFGDKKGCLLTSRSKSPGLHKLPFRLVRDPKKPPVVDMTVQIPVKLAPQRWSQAGKAWIKVLNPQDFPIGCTLLGDRLSVEVLTQSEDFIQVNRLLTRREASSLFRSFVSAEPEVWSSLFLEQWNTFWNRPQVSTESIGEVIQALPQIPPILHQPLCLSDWHRALKSARKHTMRGADGWSVQELSWLSDGFTELLLRLFRAVEALNRWPEQLSTWALILLRKNDDVCPTWSCIRPITVAGVCYRIWSRVRTAQFMVHARNIAKPLVSPSLSTRAIWTFLSDLIAQKV	MTTQTTPAHIAMFSIAAHGHVNPSLEVIRELVARGHRVTYAIPPVFADKVAATGARPVLYHSTLPGPDADPEAWGSTLLDNVEPFLNDAIQALPQLADAYADDIPDLVLHDITSYPARVLARRWGVPAVSLSPNLVAWKGYEEEVAEPMWREPRQTERGRAYYARFEAWLKENGITEHPDTFASHPPRSLVLIPKALQPHADRVDEDVYTFVGACQGDRAEEGGWQRPAGAEKVVLVSLGSAFTKQPAFYRECVRAFGNLPGWHLVLQIGRKVTPAELGELPDNVEVHDWVPQLAILRQADLFVTHAGAGGSQEGLATATPMIAVPQAVDQFGNADMLQGLGVARKLATEEATADLLRETALALVDDPEVARRLRRIQAEMAQEGGTRRAADLIEAELPARHERQEPVGDRPNGG	69.16	gnl|BL_ORD_ID|1250|hsp_num:0	1367
k127_1666443_1	Loose	275	28.4906	AAC(6')-Iaf	30.56	3002574	protein homolog model	aminoglycoside antibiotic	antibiotic inactivation	AAC(6')	MTSGTWEPDDFGNPFLAQDRPRSRKKGMAGVAEGLEDLFEKIPTKTGTPPQDQGLWGRGPVSKTIHKTDSKAMLLKWPCLILFLQDTP*	MDYSICDIAESNELILEAAKILKKSFLDVGNESWGDIKKAIEEVEECIEHPNICLGICLDDKLIGWTGLRPMYDKTWELHPMVIKTEYQGKDFGKVLLRELETRAKGRGIIGIALGTDDEYQKTSLSMIDINERNIFDEIENIKNINNHPYEFYKKCGYMIVGIIPNANGKRKPDIWMWKDIS	48.63	gnl|BL_ORD_ID|135|hsp_num:0	156
k127_1666443_2	Loose	2070	27.335	smeE	44.83	3003056	protein homolog model	macrolide antibiotic; fluoroquinolone antibiotic; tetracycline antibiotic; phenicol antibiotic	antibiotic efflux	resistance-nodulation-cell division (RND) antibiotic efflux pump	MIPRLVEEFDEDGTLDRWKPRGVGVGPVTVQPGSDLGSGASGEIGSGLFGIPGGKIQVVTIHVITGLEQCIYICYHEL*	MARFFIDRPIFAWVIAIIIMLAGGLALFKLPVSMYPNVAPPAVEISATYPGASAKVVEDSVTQIIEQNMKGLDGLIYFSSNSSSNGQATITLTFESGTNPDIAQVQVQNKLQLAMPLLPQEVQRQGINVAKSSSGFLNAIAFVSENGSMDANDIADYVGSNVVDRLSRVPGVGNIQVFGGKYAMRIWLDPNKLHTYGLSVPEVTAAIKAQNAQVAIGQLGGAPSVKGQQLNATINAQSRLQTPEQFRNIIVRGAQDGAELRLGDVARVELGAESYDFVTRYNGQPASGLAVTLATGANALDTAAGVDAALEDMKGFFPAGLKAEIPYDTTPFVRVSIKGVVQTLIEAIVLVFVVMYLFLQNFRATLIPTIAVPVVLLGTFGVLAMLGFSVNMLTMFAMVLAIGLLVDDAIVVVENVERIMSEEGLSPLEATRKSMGQITGALVGIGLVLSAVFVPMAFMSGSTGVIYRQFSATIVSAMALSVLVAIVLTPALCATMLKPLKKGEHHVAHRGLAGRFFNGFNRGFDRTSESYQRGVRGIIHRPWRFMGIVAALFVLMGVLFVRLPSSFLPNEDQGVLMALVQAPVGATQERTLESIAALENHFLQNEKDAVDSVFSVQGFSFAGMGQNAGMAFVKLKDWSERDADNGVMPITGRAMAALGQIKDAFIFAFPPPAIPELGTASGYTFFLKDNSGQGHEALVAARNQLLGLAAGSKKLANVRPNGQEDTPQFRIDIDAAKATSLGLSIDQINGTLAAAWGSSYIDDFVDRGRVKRVFVQADQAFRMVPEDFDLWSVKNDKGEMVPFSAFATKHWDYGSPRLERYNGVSAMEIQGEPAPGVASGDAMAEIEQLAKQLPAGFGIEWTAMSYQERQAGSQTPLLYTLSLMIVFLCLAAMYESWSVPTAVLLAAPLGILGAVLANTFKGLERDIYFQVAMLTTVGLTSKNAILIVEFAKENLEKGASLIESIMHAVRDRLRPIVMTSLAFGMGVVPLAISTGAGSGAKQAIGTGVLGGMIVGTVLGVFFVPLFFVVVQRVFKRRSTT	7.6	gnl|BL_ORD_ID|805|hsp_num:0	876
k127_1666452_2	Loose	1900	24.2534	TriC	33.33	3003681	protein homolog model	disinfecting agents and antiseptics	antibiotic efflux	resistance-nodulation-cell division (RND) antibiotic efflux pump	PGLIPSTPLPPSPPAHVQEEINLVVGHVRLPALKDRAAMPYTDMVIHEVQRFADIIPMNLPHRITRDTAFHGFLIPKVR*	MKGGFNLSDWALRHQSLVWYLMAVSLVMGVFSYLNLGREEDPSFAIKTMVIQTRWPGATVDDTLEQVTDRIEKKLEELDSLDYVKSYTRPGESTVFVYLKDTTKAGDIPDIWYQVRKKISDIQGEFPQGIQGPGFNDEFGDVFGSVYAFTADGLDFRQLRDYVEKVRLDIRSVKDLGKVQMIGAQNEVIYLNFSTRKLAALGLDQRQVVQSLQAQNAVTPSGVVEAGPERISVRTSGNFRSEKDLQAVNLRVNDRFYRLSDLASISRDFVDPPTSLFRYKGEPAIGLAVAMKEGGNILEFGEALNARMQEITGELPVGVGVHQVSNQAQVVKKAVGGFTRALFEAVVIVLIVSFVSLGLRAGLVVACSIPLVLAMVFVFMEYTDITMQRVSLGALIIALGLLVDDAMITVEMMITRLELGDSLHDSATYAYTSTAFPMLTGTLVTVAGFVPIGLNASSAGEYTFTLFAVIAVALLLSWIVAVLFAPVIAVHILPKTLKHKSEQKKGRIAERFDSLLHLAMRRRWTTIFLTALLFGVSLFLMKFVQHQFFPSSDRPELLVDLNLPQNSSIHETRAVMDRLEATLKDDEDIDHWSAYVGEGAIRFYLPLDQQLQNNFYGQLVIVTKDLEARERVAARLRDRLRKDYVGISTYVQPLEMGPPVGRPIQYRVSGPQIDKVREYAMGLAGVLDGNPNIGDIVYDWNEPGKMLKIDIAQDKARQLGLSSEDVAQIMNSVVTGSAVTQVRDDIYLVNVIGRAEDSERGSLETLESLQIVTPSGTSIPLKAFAKVSYELEQPLVWRRDRKPTITVKASLRGEIQPTDLVARLAPEVKRFADGLPANYRIEVGGTVEESGKAEGPIAKVVPLMLFLMATFLMIQLQSVQKLFLVASVAPLGLIGVVAALLPTGTPMGFVAILGILALIGIIIRNSVILVTQIDAFEKDGKTPWEAVLEATHHRTRPILLTAAAASLGMIPIAREVFWGPMAYAMIGGIVAATLLTLIFLPALYVAWYRIPEPGR	7.88	gnl|BL_ORD_ID|2001|hsp_num:0	2194
k127_1666474_1	Loose	1450	28.4906	BahA	43.75	3003984	protein homolog model	peptide antibiotic	antibiotic inactivation	Bah amidohydrolase	QSSLTGESFPIEKHATHQKDSDQIDTEYDNLLFLGTNVISGTGLGIVIKVGNQTLFGRMASDNGEEQQQTSFETGINKTTWVLIRFMLVITPTVFLINGLTKGDWVEALMFAIATAVGLTPEMLPMIVTTNLVKGSREMAKEGTIMKNVNAIQNFGGMDVLCTDKTGTLTQDKVILEYHYNIGCQEDQKVLDLAFLNSYFQTGLRNLMDNAVIQAATQESDIQSDDFYKVDEIPFDFNRRRMSVIIKEFKTRETRLITKGAVEEMLLVCTQVLLDGEIVPLTETLRQKITKDVEALNRDGLRVLAIADKKVEAAEWEYTTKDESELILQGYLAFLDPPKETAAAAIHALHQHNVAVKVLTGDNQYVTHSVCKEVGLAGEKIITGNE	MEIHKEKEKEKGVTFFRRIMANRKRRGPLSPGWKGASLGLGATGFILILIQANYLLTGHGVGKFIVGTFLFLFAAALISGLASMLLHGVKKLPSRYIWMLLYSLIMFLFCFIVQPGVSAVFIVSLAIVLSLFGALAYKFAAGSYKQVSKTRKIGAMACLSLITIAIGAGSFWLIRAGDDAAPDITLKQLKTSTRYEDSTMNNPAEQGTYPVQSLLYGSPDNYRTEFNQSGSLTTQTVDASRFVEKWSSLRTKSLGFGPEAMPLNGRVWYPEGEGTFPLVLIVHGNHLMNDYSDPGYEYLGRLLASKGYIFVSVDENFLNFSPYEDLFLISPLLSENPARGLLLLEHLQTWKDWNSDPDNPFYQKVDMERIALIGHSRGGEAVAIAAAYNKLGRHPDHGDIKFDYNFSIRSLISIAGTDGQYKPQGKPLPLQDVNYLSLHGAHDMDVNSLDGAKQYHRIRYTKGTNYMKSLVYIYGANHGQFNGGWGRGDGAGLGNQLFNLRQIMPRDEQETIAKVFISSFLDATLKDQRQYREVFKDLGYAKEWIPDNLYVGNYYDSQTTLIADFHEDIDLQSTTLPGGSLRGENLQQWKEEKVKTKWGEADYSAVRLGWNSNGSSEPASYTVTLPDNGVETGRDSSIVFSLADARKTEESGDPKELINFTITVEDRKGHQASLPLSHISKLPPVIEGKLLKWPFSNAGNTSEPVFQSYDFQLDDYYKMNPDFNPQQLSKIRIEFNLTKRGSILLRDVGIRS	51.33	gnl|BL_ORD_ID|2230|hsp_num:0	2521
k127_1666588_1	Loose	700	20.7866	vanS gene in vanM cluster	42.11	3002939	protein homolog model	glycopeptide antibiotic	antibiotic target alteration	vanS; glycopeptide resistance gene cluster	MKTDKEPNYGDIFYVGELGFYHEEDGEQCN*	MAKMRSSFRTKIILLFAVSMLLAGMVTYLLFKGLQLYYHTMIHRGNPLAELRDFIESIGDFNFFFLLFILLSLSVFYILTKPYSAYFDEISTGIQYLALGDFKRRVNIQSNDEFGDIAQAINQASEKLEEAIQRGDFSENSKEQLVVNLAHDLRTPLTSVLGYLDLVLKDEKLTKEQVRHFLTIAFTKSQRLEKLIDELFEITRMNYGMLSIEKKPINLTDLLLQLKEELYPIFEKNGLTARMNTLPHLPVSADGEMLARVFENLLTNANRYGHDGQFVDINGFVDEEEVVVQVVNYGDSIPPNELPYLFDMFYTGDKARTHKEDSTGLGLFIAKNIVEQHNGTVTAESSLIRTVFEVRLPLESAPIDQV	8.38	gnl|BL_ORD_ID|4732|hsp_num:0	1328
k127_1666591_1	Loose	750	21.1718	LRA-10	39.13	3002489	protein homolog model	cephalosporin; penam	antibiotic inactivation	class C LRA beta-lactamase	MSRCPVELSFLPERVKAEPGITQQLAPPGLGCWIGLTTRLCHSP	MAIAILSSCFAPLASRAADDSARIRAIVDQAIRPVMAEHDVPGMAVAVTVDGQPFVFNYGVASRESNTPVSDATLFELGSISKTFAATLASYAQVTGKLSLDDHPGKYMPQLKGSAIDKATLLNLGTYTAGGLPLQFPDDVSDQQMASYFQHWKPKAAPGVQRTYSNPSLGLFGHLTSLALKSRFTDALETNVLTQMGMKSTYVHVPQSAMANYAWGYDQANKPGRMNPGVLADGIYGIRSTAADMIRYVQANIAPGKLETPLRRAVEGTHVGYFKVGGMVQGLGWEQYPYPVSLQQLQAGNSTTMAWEANPAQKLTPPSVPSGATLFNKTGSTSRFGAYVAFVPEKKIGIVILANKNIPGPDRIKAAHAILEQL	11.73	gnl|BL_ORD_ID|1912|hsp_num:0	2119
k127_1666591_2	Loose	1800	21.9422	mdtC	28.12	3000794	protein homolog model	aminocoumarin antibiotic	antibiotic efflux	resistance-nodulation-cell division (RND) antibiotic efflux pump	MGWPVRAEEEFNRVTGYSGQGTAFAGIFQPLRRPRDVPEWDVVRRTESEVSENVPPPP	MKFFALFIYRPVATILLSVAITLCGILGFRMLPVAPLPQVDFPVIIVSASLPGASPETMASSVATPLERSLGRIAGVSEMTSSSSLGSTRIILQFDFDRDINGAARDVQAAINAAQSLLPSGMPSRPTYRKANPSDAPIMILTLTSDTYSQGELYDFASTQLAPTISQIDGVGDVDVGGSSLPAVRVGLNPQALFNQGVSLDDVRTAVSNANVRKPQGALEDGTHRWQIQTNDELKTAAEYQPLIIHYNNGGAVRLGDVATVTDSVQDVRNAGMTNAKPAILLMIRKLPEANIIQTVDSIRAKLPELQETIPAAIDLQIAQDRSPTIRASLEEVEQTLIISVALVILVVFLFLRSGRATIIPAVSVPVSLIGTFAAMYLCGFSLNNLSLMALTIATGFVVDDAIVVLENIARHLEAGMKPLQAALQGTREVGFTVLSMSLSLVAVFLPLLLMGGLPGRLLREFAVTLSVAIGISLLVSLTLTPMMCGWMLKASKPREQKRLRGFGRMLVALQQGYGKSLKWVLNHTRLVGVVLLGTIALNIWLYISIPKTFFPEQDTGVLMGGIQADQSISFQAMRGKLQDFMKIIRDDPAVDNVTGFTGGSRVNSGMMFITLKPRDERSETAQQIIDRLRVKLAKEPGANLFLMAVQDIRVGGRQSNASYQYTLLSDDLAALREWEPKIRKKLATLPELADVNSDQQDNGAEMNLVYDRDTMARLGIDVQAANSLLNNAFGQRQISTIYQPMNQYKVVMEVDPRYTQDISALEKMFVINNEGKAIPLSYFAKWQPANAPLSVNHQGLSAASTISFNLPTGKSLSDASAAIDRAMTQLGVPSTVRGSFAGTAQVFQETMNSQVILIIAAIATVYIVLGILYESYVHPLTILSTLPSAGVGALLALELFNAPFSLIALIGIMLLIGIVKKNAIMMVDFALEAQRHGNLTPQEAIFQACLLRFRPIMMTTLAALFGALPLVLSGGDGSELRQPLGITIVGGLVMSQLLTLYTTPVVYLFFDRLRLRFSRKPKQTVTE	5.66	gnl|BL_ORD_ID|1210|hsp_num:0	1315
k127_1666613_1	Loose	450	25.0238	aadA16	47.37	3002616	protein homolog model	aminoglycoside antibiotic	antibiotic inactivation	ANT(3'')	KTIRRLVTRRFGESDIFGGIRYMGPQTTNLPLAILLVTFIGVVKT*	MSNAVPAEISVQLSQALNVIERHLGSTLLAVHLYGSALDGGLKPCSDIDLLVTVTAQLDETVRQALFVDFLEVSASPGQSEALRALEVTIVVYGDVAPWRYLARRELQFGEWQRKDILAGIFEPATTDVDLAILLTKARQHSLALAGSAAEDFFNSVPESDLFKALADTLKLWNSQPDWAGDERNVVLTLSRIWYSAATGKIAPKDVAANWVMERLPVQHQPVLLEAQQAYLGQGMDCLASRADQLTAFIYFVKHEAASLLGSTPMMSNSSFKPTPLRGAA	16.37	gnl|BL_ORD_ID|1612|hsp_num:0	1762
k127_1666642_1	Loose	500	22.3274	AXC-3	50	3006899	protein homolog model	carbapenem	antibiotic inactivation	AXC beta-lactamase	MGSLWQVLGRKLASHFRENPTDDQDPPSGAFPQLQECCWQMASSCQFLPGIALADEGCLIQEYSPFQGLHMPDNGSTGGLKAWLLCPYLGQL*	MLTRRTFIASAVLAGGMPALARARTDKKTRWTRDSLATFQQALAKLEAASRGRLGVALLDVGSGQAAGYRADERFLMLSSFKTLSAAYVLARADRGEDQLSRRIPITDADVQEYSPVTRLHVGPRGMTLAELCEATITTSDNAAVNLMHKSYGGPQALTRYLRGLGDTVTRHDRYEPELNRPHPSEPQDTTTPRAMARTLDTLLFGDALKPQSRQQLQSWLLANTTGGKRLRAGMPADWRIGEKTGTYSKVGCNDAGFAQPPGAAPIIIAAYLETTAVPMEERDRCIAEVGRLVAALG	31.21	gnl|BL_ORD_ID|3288|hsp_num:0	4365
k127_1666642_2	Loose	550	24.2534	LRA-19	37.93	3002513	protein homolog model	cephalosporin; penam	antibiotic inactivation	subclass B3 LRA beta-lactamase	MFSFMSILFQISGDDSLLRAENKITYMYPANPNPHLSFSSSPSPSFFVSPSFSPPPLFPSSLPPYTHTAKAISPHYPALENQLPLLICPGLRAECLFPEAAGPQYAPPRCSIYRLTFSQARFSRNQTLGGSMSLKDIYQGMCLGSLPVEGKGGKQKWAEGEAGLQCSLKESLIHLCGEFWIWDGLSELSQVGTKEPGF*	MNSEMSQTSFKIRILVTCLLSIAQLTMAQQVQVTEPPITNQDWVKPYPPFRIVGNLYYVGTYDLACYLIVTPQGNILINTGLASSAPMIEASIKALGFKFSDTKILLTTQAHYDHVGAMAAIKKSTNAQLMIDEKDSPVMADGGSSDYELFGSTGSTYEPVKADRLLKNGDKITLGGTTLVMLHHPGHTKGSCSFLFDVKDESKSYKVLIANMPSIITSKKFSDIPTYPGIAEDYTYTFDAMKKVHFDIWLSSHASQFGMHSKHKPGEAYNPGVFIDRAGYDKAVGDLEDKFSKKKQADK	66.33	gnl|BL_ORD_ID|1335|hsp_num:0	1462
k127_1666654_1	Loose	500	24.2534	aadS	57.14	3004683	protein homolog model	aminoglycoside antibiotic	antibiotic inactivation	ANT(6)	MTQFPPPPPPPHWLCALVTCFPALATDDAFLADPIGDTFCLLRSWFNFFPSLATHYAFTALGTGDTIPPPPPPHWLCALVTCFPALATDDARLADPIGDTFCLLRSWFNFLPSLATHYAFAAFTTDCAFSGPCHGKRDFPPFSLATGFPTFLTNYTFTRLSHRLYVFPPLIPKMYCNEELWTTTEQERINIPIRRRK*	MKVREEKLRTIIEWSEKNEDVRVLLLTSSLVNPLALVDEFSDLDIEFVFEDNTNYISDKSWTLKFGNPIAMIEEDESCFNHKHAMKMLLYEDGVKVDFKLYSKSKFIKETQEKELPEDWDIGYKILIDKDGITKQMLKPTYQISIIKKPSEKEFQNLINDFWWDTTYVAKCLVRDEIFYAKFMSETVIRTEYLIPLIEWHIASEHNWNITTNKYGRLFKKYLNQEMWAKTEQTFSGSDIKENWTALFSMTDLVSEIGTELSKKLEYKYPDKLENDIRKYLAGLKPKT	68.99	gnl|BL_ORD_ID|2238|hsp_num:0	3382
k127_1666684_1	Loose	500	23.483	rmtD2	25.49	3004677	protein homolog model	aminoglycoside antibiotic	antibiotic target alteration	16S rRNA methyltransferase (G1405)	MSWVLVSISNAQSYNREIGHMHVSYWPDFHAVMLPVEGEGDTSYIIKVASFY*	MSELKEKLLASKKYRDVCPDTIERIWRECSAKFKKEKDADKAAREALHGVTGAFMTEREYKRAMELAATRDWEALLGMHASTRERLPVESMDRVFDQLFEAIGTPARILDLACGLNPVYLAHRLPNAAIAGVDISGQCVNVIRAFGGAEARLGDLLCEIPEDEADAALMFKVLPLLERQRTGAAMEALMRVNAEWIVASFPTRSLGGRNVGMEKHYSEWMEAHVPENRAIAARLTGENELFYVLKRK	21.46	gnl|BL_ORD_ID|2226|hsp_num:0	3376
k127_1666705_1	Loose	1750	24.2534	amrB	24.39	3002983	protein homolog model	macrolide antibiotic; aminoglycoside antibiotic	antibiotic efflux	resistance-nodulation-cell division (RND) antibiotic efflux pump	MPLRMHMFLQCFQLLAQRAQQLKLDASDDALVQILRSKGILTEDSKWAYLSWDSQAMMLKPNRMPPLTSEEIRSLLERIAHLGQQPGVIHKFSALRPVKQDTLPQDATTAIPWRLDLSLRSPEASELFQLLQKLAGNGITQLILLRVRGANLQRSPLANAISQRLRRS*	MARFFIDRPVFAWVISLFIMLGGIFAIRALPVAQYPDIAPPVVSLYATYPGASAQVVEESVTAVIEREMNGVPGLLYTSATSSAGQASLSLTFKQGVSADLAAVDVQNRLKIVEARLPEPVRRDGISIEKAADNAQIIVSLTSEDGRLSGVELGEYASANVLQALRRVEGVGKVQFWGAEYAMRIWPDPVKMAALGLTASDIASAVRAHNARVTIGDVGRSAVPDSAPIAATVLADAPLTTPDAFGAIALRARADGSTLYLRDVARIEFGGNDYNYPSFVNGKTATGMGIKLAPGSNAVATEKRVRATMEELAKFFPPGVKYQIPYETASFVRVSMSKVVTTLVEAGVLVFAVMFLFMQNFRATLIPTLVVPVALLGTFGAMLAAGFSINVLTMFGMVLAIGILVDDAIVVVENVERLMVEEKLPPYEATVKAMKQISGAIVGITVVLTSVFVPMAFFGGAVGNIYRQFAFALAVSIGFSAFLALSLTPALCATLLKPVADDHHEKDGFFGWFNRFVARSTHRYTRRVGRVLERPLRWLVVYGALTAAAALLITKLPAAFLPDEDQGNFMVMVIRPQGTPLAETMQSVRRVEEYVRTHSPSAYTFALGGYNLYGEGPNGGMIFVTMKDWKERKRARDQVQAIIAEINAHFAGTPNTMVFAINMPALPDLGLTGGFDFRLQDRGGLGYGAFVAAREKLLAEGRKDPVLTDLMFAGTQDAPQLKLDIDRAKASALGVSMEEINATLAVMFGSDYIGDFMHGSQVRRVIVQADGRHRLDAADVTKLRVRNAKGEMVPLAAFATLHWTMGPPQLTRYNGFPSFTINGAASAGHSSGEAMAAIERIASTLPAGTGYAWSGQSYEERLSGAQAPMLFALSVLVVFLALAALYESWSIPFAVMLVVPLGVIGAVAGVTLRGMPNDIYFKVGLIATIGLSAKNAILIVEVAKDLVAQRMSLADAALEAARLRLRPIVMTSLAFGVGVLPLAFATGAASGAQIAIGTGVLGGVISATLFAIFLVPLFFVCVGRVFDVVPRRRGGAQAALEAK	16.2	gnl|BL_ORD_ID|427|hsp_num:0	476
k127_1666713_1	Loose	400	28.8758	catA8	24.32	3004658	protein homolog model	phenicol antibiotic	antibiotic inactivation	chloramphenicol acetyltransferase (CAT)	TYLSIYLPTYLPIYLPTNLPIYLPAYLPTYLSTFQTTYLSIYLPTYLSTYPSIYLSNYLSIYLPIYLSISLSICQPTYLSIYLPTYLPTYPSIYLWQPANVPIYLSTCLPIYLPTYLPIYLPANLPTYLSTYLSIYLPTTLPIYRIYRPSYLPIYLSANQPTYLPTYLYTYLPIYLAIYLPIYLPANLPTYLSTYLPANLPTYLSIYLPTYLPIYLPANLPTYLPTCKPTYLSIYLPTYLPIYLPIYLSTYQPTSTLVAMMSVNMQCVMILHQ*	MTFNIINLETWDRKEYFNHYFNQQTTYSVTKEFDITLLKSMIKNKGYELYPALIYTIVNIINQNKVFRTGINSEGNLGYWEKLNPLYTVFNKETEKFSNIWTESNVSFNSFYNSYKSDLLEYKDKNEMFPKKPIPENTVPISMIPWIDFSSFNLNIGNNSRFLLPIITIGKFYSKNNKIYLPVSLQVHHAVCDGYHVSLFMSEFQNIVDSVNEWI	127.44	gnl|BL_ORD_ID|2199|hsp_num:0	3358
k127_1666713_4	Loose	450	21.9422	ANT(4')-Ib	37.93	3003905	protein homolog model	aminoglycoside antibiotic	antibiotic inactivation	ANT(4')	MWCLHVFVWSIQLNLVSGWKLDDNPLRASVYLKDTETANKEPINGGL*	MNMNGPASMAQKERLQTCQEIAKRLHEVYGNDVLAIGVYGSVSRGTDGPFSDIEMFCVLRDSAETVDKSYEWSAGPWKAEVNVCSASILLKDAATVEDRWPLTHGPYFSPLRLYDPEGFFQRLRLAAESPTKEDFRQAIHEILVGEMYEYVGKLRNVNRNGPSTYLPSLALRFAHYGAMLIGLHNQTLFSTGAMVLPEALKLPHRPKGFDHVAELAMSGDLAQPAKIVSACEDFWKGLVAWAAEHDYVIHSKRIPF	18.75	gnl|BL_ORD_ID|2142|hsp_num:0	2383
k127_1666771_1	Loose	1900	21.557	MuxC	57.89	3004075	protein homolog model	macrolide antibiotic; monobactam; tetracycline antibiotic; aminocoumarin antibiotic	antibiotic efflux	resistance-nodulation-cell division (RND) antibiotic efflux pump	ERIGNALVTLGKARCEGKTAVFIFLANALLLPSYGVP*	MSLSTPFIRRPVATTLLTLALLLAGTLSFGLLPVAPLPNVDFPAIVVSASLPGASPETMASSVATPLERSLGRIAGISEMTSSSSLGSTTVVLVFDLEKDIDGAAREVQAAINGAMSLLPSGMPNNPSYRKANPSDMPIMVLTLTSETQSRGEMYDLASTVLAPKLSQVQGVGQVSIGGSSLPAVRVDLNPDAMSQYGLSLDSVRTAIAAANSNGPKGAVEKDDKHWQVDANDQLRKAREYEPLVIHYNADNGAAVRLGDVAKVSDSVEDVRNAGFSDDLPAVLLIVTRQPGANIIEATDAIHAQLPVLQELLGPQVKLNVMDDRSPSIRASLEEAELTLLISVALVILVVFLFLRNGRATLIPSLAVPVSLIGTFAVMYLCDFSLNNLSLMALIIATGFVVDDAIVVVENIARRIEEGDPPIQAAITGARQVGFTVLSMTLSLVAVFIPLLLMGGLTGRLFREFAVTLSAAILVSLVVSLTLTPMLCARLLRPLKRPEGASLARRSDRFFAAFMLRYRASLGWALEHSRLMVVIMLACIAMNLWLFVVVPKGFLPQQDSGRLRGYAVADQSISFQSLSAKMGEYRKILSSDPAVENVVGFIGGGRWQSSNTGSFFVTLKPIGERDPVEKVLTRLRERIAKVPGAALYLNAGQDVRLGGRDSNAQYEFTLRSDDLTLLREWAPKVEAAMRKLPQLVDVNSDSQDKGVQTRLVIDRDRAATLGINVEMVDAVLNDSFGQRQVSTIFNPLNQYRVVMEVDQQYQQSPEILRQVQVIGNDGQRVPLSAFSHYEPSRAPLEVNHQGQFAATTLSFNLAPGAQIGPTREAIMQALEPLHIPVDVQTSFEGNAGAVQDTQNQMPWLILLALLAVYIVLGILYESYVHPLTILSTLPSAGVGALLALILCRSELSLIALIGIILLIGIVKKNAIMMIDFALEAERNHGLSPREAILEACMMRFRPIMMTTLAALLGALPLIFGIGGDAALRRPLGITIVGGLIGSQLLTLYTTPVVYLYLDRLRHWVNQKRGVRTDGALETPL	3.67	gnl|BL_ORD_ID|2367|hsp_num:0	2720
k127_1666783_1	Loose	150	26.1794	nimK	40.74	3007113	protein homolog model	nitroimidazole antibiotic	antibiotic inactivation	nitroimidazole reductase	LYPATLLNLFISSNSFGVDFLVFFKYKIISSANNNNLTSSFQDWIPFIFFSCLIALARTSSTVLNNNGENGHPCLVPDLRGKALSFFLCNIAIWVFFRQKENLPSRIIFLLSEE*	MFREMRRKRQQLSTEECIAILEKMTSGVLALNEEGGYPYAVPLSYVYSDNKIYFHSAIKGHKIELLEKNENVSFCVIFQDHIVPEEFTTYFQSVIVFGKARILLDEKEKMSALWKLGEKYSSGNAEALSAEISKGKNHLLIIEIAIEHMTGKESIELVRAKKSIKESK	68.45	gnl|BL_ORD_ID|4784|hsp_num:0	5786
k127_1666890_1	Loose	500	25.0238	OXA-731	46.43	3005936	protein homolog model	carbapenem; penam	antibiotic inactivation	OXA beta-lactamase; OXA-48-like beta-lactamase	MNRDYILIVALMASAVPDVLLFLEKINKASGTWYMAIDLVTVFFFILIRKENKNSSHECDRVLGIANYEIHSVRPSKS*	MRALALSAVLLVASIIGMPAEAKEWKETQSWNTHFTEHKTQGVVVLWNENKQQGYTNDLKRANQAFLPASTFKIPNSLIALDLGVVKDEHQVFKWDGQTRDIAAWNRDHDLITAMKYSVVPVYQEFARKIGQARMNKMLHAFDYGNEDISGNLDSFWLDGGIRISAIQQIEFLRKLYHNKLHVSERSQRIVKQAMLTEANADYIIRAKTGYSVRIEPKIGWWVGWVELDDNVWFFATNMDMPTSDGLGLRQTITKEVLKQEKIIP	29.81	gnl|BL_ORD_ID|3963|hsp_num:0	5041
k127_1666892_1	Loose	400	21.9422	vatD	37.93	3002843	protein homolog model	streptogramin antibiotic; streptogramin A antibiotic	antibiotic inactivation	streptogramin vat acetyltransferase	MFVFRAPRLKKRKHGAAVDDMSSTTKARWVGPGVVITPDGANLWVAMMWELWKVAREQCSARS*	MKMYPIEGNKSVQFIKPILEKLENVEVGEYSYYDSKNGETFDKQILYHYPILNDKLKIGKFCSIGPGVTIIMNGANHRMDGSTYPFNLFGNGWEKHMPKLDQLPIKGDTIIGNDVWIGKDVVIMPGVKIGDGAIVAANSVVVKDIAPYMLAGGNPANEIKQRFDQDTINQLLDIKWWNWPIDIINENIDKILDNSIIREVIWKK	31.37	gnl|BL_ORD_ID|261|hsp_num:0	290
k127_1666892_2	Loose	225	27.7202	Erm(41)	34.72	3000603	protein homolog model	macrolide antibiotic; lincosamide antibiotic; streptogramin antibiotic; streptogramin A antibiotic; streptogramin B antibiotic	antibiotic target alteration	Erm 23S ribosomal RNA methyltransferase	MNLDHPGHRAGVRFEPGEEELDYVPTSPEGTEGTPRAREKEESRPKRRRSINEPEQEMVPSSAEEEEKNMKNPAFPEGVPETPPVHHAGEEAALPHEHPDPAVRAAMRASIEQANRVDGMRTDGASSGPIYRRQQRSGLHDHLAPYYEEKQWFLADEEEVAQEIEEERIHRIRALQRPSREKDFWTVDLSAGQVLRHHLRKRKTMFDPRLNRDIPVPLNMLKEVRKTTTGRSPTTRTVEDDWMVATPRAEETWWKGVTTFYIKDIQEVTTYLAEKKGQDEVNLKTESAQDLEEWKQADLSEWNKVTQSGAKVLGLEESQRIRRELQEQGKGDRILPTKIARRYKPGEQPGEPATKKSTLCIRGDLDPDILELERFAPTLNTVNFNLMLQVAANENMTATVGDLKNAFCQSQPLCRPNGPLYFQQPKEGVIGLHPDQIVQIVAGCYGLVDAPLHWRKSLTEDLKALGYEMSALDPCIMKLYDKSRRRLLGAIAIEVDDLFTVGHQEHHEKMKQLRTKYTFGKYVALREEKDGCAFNGRRIRQLPDGGYLVDMQKFIEERLRPVDLEKGRKSQKKEPATPEEVSMARATCGALNWLSREGRPDASGPSSLMASKLSKLTVEDLVQLNQVVDNLKEHAAMSLKIQPLKKMRMSVVTDASFANNGFHSQGGHLVLAHERELRDGLPARANIIAWRSGKLQRVVNSTLAAETQSLSRGLAELMWVMVLAQELQDGTFNVKKWRDRLENEELMVMS	MDLGAGHGALTAHLVAAGARVLAVELHPGRARHLRSRFAEEDVRVAEADLLAFRWPRRPFRVVASPPYQVTSALIRSLLTPESRLLAADLVLQRGAVHKHAKRAPVRHWTLRAGITLPRSAFHHPPQVDSSVLVIRRR	543.48	gnl|BL_ORD_ID|1852|hsp_num:0	2013
k127_1666959_1	Loose	400	25.409	QnrD2	47.62	3002789	protein homolog model	fluoroquinolone antibiotic	antibiotic target protection	quinolone resistance protein (qnr)	MDSLGCVSYENVFISSLFLKDTFTGYRILNTEISSFTALKILFHCLMASVVSHEIPVIIWIIIPQLWHVFFFGCFCGIFFVFGFYLFKTYLDLVFAVFPVLDWLNFLNLQVWLLKNLRSFQLLFLQFFFFFVVFFFLFLWQAVTQTLELLLIFCSSGGPLFFPQSFFLLVVYSVLLICLQVHSLFSFGYPHSPIQFIQ*	MEKHFINEKFSRDQFTGNRVKNIAFSNCDFSGVDLTDTEFVDCSFYDRNSLEGCDFNRAKLKNASFKSCDLSMSNFKNISALGLEISECLAQGADFRGANFMNMITTRSWFCSAYITKTNLSYANFSRVILEKCELWENRWNGTVITGAVFRGSDLSCGEFSSFDWSLADFTGCDLTGGALGELDARRTNLDGVKLDGEQAFQLVESLGVIVHR	92.99	gnl|BL_ORD_ID|474|hsp_num:0	517
k127_1667041_1	Loose	1200	25.0238	tet(T)	31.82	3000193	protein homolog model	tetracycline antibiotic	antibiotic target protection	tetracycline-resistant ribosomal protection protein	MHPRRRLGSLHVPLFDHSLRSGQSVCPWATSSGYRTATIALYVSRDTPELFGNMTPHLWWPFRPAASTVSAHSGSPNSSGAVAINITVRCVVTRVLVIVAILIPGRVRIRLYPSSGIFPSSTSRSRHATRTTDTVADVKTKTMAEERCWKSADLKGPAERIGLTSRFTRFWV*	MKIINIGILAHVDAGKTTVTEGLLYKSGAINKIGRVDNATTTTDSMELERDRGITIRASTVSFNYNDTKVNIIDTPGHMDFIAEVERTLKVLDGAILVISAKEGIQVQTKVIFNTLVKLNIPTLIFVNKIDRKGVCLDEIYTQIQEKLTSNLAIMQSVKIKDKGDFELTNVRDDKVIQSQIIEKLLDINDYLAEKYINGDVIAEKEYNDVFLDEINNCNLYPVFHGSALKNIGIDELLFAITKYLPTKSYNTEDLLSAYVYKIDRDEKSRKMTFLRVFSGNIRTRQDVYINGTEETFKIKSLESIMNGEIVKVGQVNSGDIAIISNANSLKIGDYIGKKYDGILDIKIAQPALRASIKPCDLSKRSKLIEALFELTEEDPFLDCEINGDTGEIILRLFGNIQMEVIESLLKSRYKIDARFGELKTIYKERPKRNSKAVIHIEVPPNPYWASIGLSIEPLPIGSGLLYKTEVSYGYLNNSFQNAVKDAVEKACKEGLYGWEVTDLKVTFDYGLYYSPVSTPSDFRNLTPYVFWEALRKAGTEILEPYLKYTVQVPNDFCGRVMSDLRKMRASIEDIIAKGEETTLSGKIPVDTSKSYQSELLSYSNGKGIFITEPYGYDIYNDKPIINDIGNDNNDSNKEGLRYLFQKQDEN	26.57	gnl|BL_ORD_ID|1951|hsp_num:0	2037
k127_1667090_1	Loose	710	27.335	tet(35)	50	3000481	protein homolog model	tetracycline antibiotic	antibiotic efflux	ATP-binding cassette (ABC) antibiotic efflux pump	MSTVTRLNGLTRDPVPQPTTGAKKILVLNLMPNRAVTEQQFASIFAVTGFPVTLTFCLPASHQIRQHADQLHAAYATFPEIEDQFFDGLIITGAPLDQKPFTDVDYWDELQEILTWRRTHVQGSLFLCWGAYAAGAVDGVFVGHGIPEKITGVFTVEGYTMPQSRYFLVPLAAIERGEIVAGNLDLGAVIVTDDTTQSTYVAGHFEYSANTLALEYYRDQAKNGDAAPEPQHYFTGDNQYSWTWRADAVAFYRRWLAKITDSQPPAAADTGTALPTIPLTSLAAARRAGLTPWQGAN	MCVIMPASSWGAYIITIIGGILVSHGITEYSALGAYVRLIPMNFYAVFALLMVFAVAWFGLDIGKMREHEIAASQGRGFDKDKENDSQEAHDLNEELDIRESEKGKVSDLILPIVTLIVATIASMLYTGGQALAADGKEFVLLGAFENTDVGTSLIYGSLLGLAVALFTVIKQGLPMVEIARTLWIGAKSMFGAILILVFAWTIGSVIGDMKTGSYLSTMAQGNINPHWLPVILFLLSGLMAFSTGTSWGTFGIMLPIAGDMAGATDVALMLPMLSAVLAGAVFGDHCSPISDTTILSSTGARCNHIDHVSTQLPYALSVAFVSCIGFITLGMTASIAFSFIAASITFVIVCAILSWLSKSKMASCQNA	80.49	gnl|BL_ORD_ID|1924|hsp_num:0	1969
k127_1667090_2	Loose	450	25.0238	ermZ	41.18	3004605	protein homolog model	macrolide antibiotic; lincosamide antibiotic; streptogramin antibiotic	antibiotic target alteration	Erm 23S ribosomal RNA methyltransferase	FSQKQVIPAVQTAMTREIRAAVQPDVLRWIPNLAMVVVVGEGLAHRTDLVAQILTQLATVEIAPVIISQGAARINLTMGVDTTQAAAAIQALYALSAEDYNNAQ*	MTLKSPLPPQSVSAPADSRSTARREWGQNFFRTAAAACRFSAQLDGSDTIPPDSPNDLMTVEIGAGSGRVTKVLASPGTPLLAVEIDPRWARRLAAESLPDVTVVNEDFLTLQLPGQPVRLIGNLPFVTGTRMLRRCLDMGPARMRQGVFLLQREYVGKRTGAWGGNLFNAQWEPWYSFDRGLAFSRQDFTPVPRADTQTLMVAPHRRPSVPWREKAAYQRFVQRVFDTGQMTVGDAARKVLRRGHAQFVRGAGVRPADRVKDLTVPEWTALFRAYGRTADR	37.23	gnl|BL_ORD_ID|225|hsp_num:0	3303
k127_1667097_1	Loose	815	24.6386	cmlA8	33.33	3004665	protein homolog model	phenicol antibiotic	antibiotic efflux	major facilitator superfamily (MFS) antibiotic efflux pump	MARHQGMKRKKISICLAQFCPFVTLPSRPSRQLLKLWAKKLRQGWTLGRPNKAQGNDNLQPKVAAFENAGKRSSFFVTHHLKGWKLWCHRPEPHGNHWDLNREKLLESKTADTARVQDWLSWAPPPSLLALENVGQVSDSESTTSKNATKHRKSPPKKNTHQQQKLRGLFIPTKNPGFSLISDFKKSRISERWFFCLCKNPGKILEIYLPSPIRTHPHLASTSHWVDQGSLRFTLPQWWELWINL*	MRSKNFSWRYSLAATVLLLSPFDLLASLGMDMYLPAVPFMPNALGTTTSTIQLTLTTYLVMIGAGQLLFGPLSDRLGRRPVLLGGGLAYVVASMGLALTSSAEVFLGLRILQACGASACLVSTFATVRDIYAGREESNVIYGILGSMLAMVPAIGPLLGALVDTWLGWRAIFAFLGLGMIAASAAAWRFWPETRVQRVAGLQWSQLLLPIKCLNFWLYTLCYTAGMGSFFVFFSIAPGLMMGRQGVSQLDFSLLFATVAIAMVFTARFMGRVIPKWGSPSVLRMGMGCLIAGAVLLAITEIWVSQSVLGFIAPMWLVGVGVATAVSVAPNGALRGFDHVAGTVTAVYFCLGGVLLGSIGTLIIWLLPRNTAWPVVVYCLTLATVVLGLSCVSRAKGFRGQREHDVVALQNAESTSNPNR	58.71	gnl|BL_ORD_ID|2063|hsp_num:0	3365
k127_1667139_2	Loose	1000	22.7126	MCR-1.23	33.33	3007234	protein homolog model	peptide antibiotic	antibiotic target alteration	MCR phosphoethanolamine transferase	YPAGLASDRGENASLYMSCFISFGFSFPSHKSVFGVGEEDYDLHKPF*	MMQHTSVWYRRSVIPFVLVASVAVFLTATANLTFFDKISQTYPIADNLGFVMTIAVLLFGPMLLITTMLSSHRYVLKTVLILLLIMDAVTNYFTDTYGTVYDTTMLQNALQTDQAETKDLLNAAFIMRIIGLGVLPSLLVAFVKVDYPTWGKGLMRRLGLIVASLALILLPVVAFSSHYASFFRVHKPLRSYVNPIMPIYSVGKLASIEYKKASAPKDTIYHAKDAVQATKPDMRKPRLVVFVVGETARADHVSFNGYERDTFPQLAKIDGVTNFSNVTSCGTSTAYSVPCMFSYLGADEYDVDTAKYQENVLDTLDRLGVSILWRDNNSDSKGVMDKLPKAQFADYKSATNNAICNTNPYNECRDVGMLVGLDDFVAANNGKDMLIMLHQMGNHGPAYFKRYDEKFAKFTPVCEGNELAKCEHQSLINAYDNALLATDDFIAQSIQWLQTHSNAYDVSMLYVSDHGESLGENGVYLHGMPNAFAPKEQRSVPAFFWTDKQTGITPMATDTVLTHDAITPTLLKLFDVTADKVKDRTAFIR	8.87	gnl|BL_ORD_ID|4847|hsp_num:0	5839
k127_1667142_2	Loose	300	21.9422	Trimethoprim-resistant dihydrofolate reductase DfrA42	32.26	3005334	protein homolog model	diaminopyrimidine antibiotic	antibiotic target replacement	trimethoprim resistant dihydrofolate reductase dfr	MIIIDYFLHFVLIGFLEKDKGKETDKSKDIYESLKNDTFCIRLYNTQSQTTEMIPNQCKSILLSTIVFSFIFTSEPNAD*	MHKPTPLKRLSMILARDLNGAIGYEGSLAIKSDNDFAWYKKITKPFKHAVCGRVTYEEDLPDIVKKRHRFIIITRNPDKYASTPEAQYMTLSDALKELQVWDVPGHDIICLGGAEIYKALLPYVSTVYLTTFFSVADEADTYFNDFTDKWESVGATWFNDCYCTRLERVCQSTNNII	45.2	gnl|BL_ORD_ID|3047|hsp_num:0	4066
k127_1667155_1	Loose	700	25.409	PDC-151	28.3	3006529	protein homolog model	monobactam; carbapenem; cephalosporin	antibiotic inactivation	PDC beta-lactamase	MSRNEDKFVLSGVELTTSHKGVYVGGYRRGTGPPGSIPEEVGIELDSEGFGRRRKKQSLLRVKKDMNKVGGGDNISAETEGWKTDRFFFRQWKNSLLRNTCWQKPFKVPILGSDSASPFL*	MRHATILNLCGLAASTLFFATTSAFATEAPAERLKALVDAAVQPVMKANDIPGLAVAITLKGEPHYFSYGVASKEDARKVTPETLFEIGSVSKTFTATLAGYALAQDKMRLDDRASRHWPALQGSRFDGISLLDLGTYTAGGLPLQFPDVVQKDPAQIRDYYRQWQPTYAPGSHRQYSNPSIGLFGYLAARSLGQPFERSMERQLFPALGLEHTFIRVPTAQQGLYAQGYGKDDHPLRVGPGPLDAEAYGLKSSAADLLRFVEANLHPERLEKPWAQALDATHRGYYKVGDMTQGLGWEAYDWPIDLKRLQAGNSAPMALQAHKVARLPAPQALDGQRLLNKTGSTNGFGAYLAFIPGRDVGLVILANRNYPNAERVKIAYAILSGLEQQAKVPLVR	30.48	gnl|BL_ORD_ID|4211|hsp_num:0	5289
k127_1667177_1	Loose	800	21.557	Staphylococcus aureus LmrS	42.11	3004572	protein homolog model	macrolide antibiotic; aminoglycoside antibiotic; oxazolidinone antibiotic; diaminopyrimidine antibiotic; phenicol antibiotic	antibiotic efflux	major facilitator superfamily (MFS) antibiotic efflux pump	MKGLEPADPVLPGNDTGSPSHLTAQTSEMEACPLGLTHA	MAKVELTTRRRNFIVAVMLISAFVAILNQTLLNTALPSIMRELNINESTSQWLVTGFMLVNGVMIPLTAYLMDRIKTRPLYLAAMGTFLLGSIVAALAPNFGVLMLARVIQAMGAGVLMPLMQFTLFTLFSKEHRGFAMGLAGLVIQFAPAIGPTVTGLIIDQASWRVPFIIIVGIAILAFVFGLVSISSYNEVKYTKLDKRSVMYSTIGFGLMLYAFSSAGDLGFTSPIVIGALILSMVIIYLFIRRQFNITNALLNLRVFKNRTFALCTISSMIIMMSMVGPALLIPLYVQNSLSLSALLSGLVIMPGAIINGIMSVFTGKFYDKYGPRPLIYTGFTILTITTIMLCFLHTDTSYTYLIVVYAIRMFSVSLLMMPINTTGINSLRNEEISHGTAIMNFGRVMAGSLGTALMVTLMSFGAKIFLSTSPSHLTATEIKQQSIAIGVDISFAFVAVLVMAAYVIALFIREPKEIESNRRKF	8.12	gnl|BL_ORD_ID|2875|hsp_num:0	3276
k127_1667177_2	Loose	1400	25.0238	IreK	25.58	3007678	protein homolog model	cephalosporin	reduced permeability to antibiotic	Serine/threonine kinases	MRAAGWLRDSVLPWNPHASASVDPADPEVGEQLSRGDPVLPTRPLSLLSPCLFGLSWAPPHAGAHVAGRMEQDPRL*	MIEIGKKLNGRYHIIGSIGSGGMANVYLAHDLILDRDVAVKVLRFDFQNDQAAIRRFQREALAATELVHPNIVSVYDVGEEDGLQYLVMEYVKGMDLKRYIQTHFPITYSTVVDITQQILSAVAMAHEHRIIHRDLKPQNILIDEHGTVKITDFGIAIALSETSITQTNTMLGSVHYLSPEQARGSMATNQSDIYAVGIILYEMLTGNVPFDGESAVTIALKHFQEEIPSVKMFDPGIPQSLENVVRHATAKDPSDRYKTANEMAEDLYTSLSASRLNEPAWEPTALLGETKVLTPIPEDIAEPEETTPVEVPEDIADDILAEQPPKKNRKKLWIGLAIAALIALAIGGLAFAMSGGKDVEVPDVTNETKADASQALQSAGLKVDSETKKIPDDKIEEGKVVKTDPEAKSSVKKGRSVTLYISSGTEKIEMADYTNESYESAVEALKKLGFSEDQITTKKEYSDSVSTDSIIKQKPAAGKKVDPKKDKVTLTVSEGPEAVTLPSYAGYSYENAVIALKQLGISDSQITRVDQASDTVEPGLVITQDPAPGGTVTPKNGQVTLYVSKGSDKVTLSDYSGISYDNAVSRLIALGIPESQIKRVDEESDKVEKDTVISQEPASGTAVDPKNDTITLHVSKGSDSVTVPDISGYSPKAAEDSINNAGLKINEQGLSGSGDGQVVERTSPSAGSKVKKGDAVTVYYSKANDSKSTTSESSTSN	10.72	gnl|BL_ORD_ID|5001|hsp_num:0	6005
k127_1667210_1	Loose	750	24.6386	CMH-3	26.32	3006855	protein homolog model	cephalosporin	antibiotic inactivation	CMH beta-lactamase	MDLIDLYRTLHPLKIEYAFFSSPHVTYSKTNHRIGYKTILNKCKRTQTIPNTFLDQSAIKAEVRTMKITQCHEITWKLNNMLLNDFWVNNEIKAEIKKLFENNENKDTISRISGT*	MMKKSLSCALLLSVACSAFAAPMSEKQLADVVERTVTPLMKAQAIPGMAVAVIYQGQPHYFTFGKADVAANKPVTPQTLFELGSVSKTFTGVLGGDAIARKEISLADPVTKYWPELTGKQWQGIRLLDLATYTAGGLPLQVPDDVTDNASLLRFYQSWQPKWAPGTTRLYANTSIGLFGSLAVKPSGMRFEQAMAERVFKPLKLNHTWINVPHAEEPNYAWGYREGKAVHVSPGMLDAEAYGVKSNVKDMASWVMANMAPETLPQSTLQQGIALAQSRYWRVGAMYQGLGWEMLNWPVDAKTVVDGSDNKVALAPLPVAEVNPPAPPVKASWVHKTGSTGGFGSYVAFIPEKQIGIVMLANKSYPNPVRVETAYRILETLQ	30.45	gnl|BL_ORD_ID|3388|hsp_num:0	4465
k127_1667210_2	Loose	200	21.9422	mdeA	42.11	3007011	protein homolog model	fluoroquinolone antibiotic; aminoglycoside antibiotic; penam; tetracycline antibiotic; disinfecting agents and antiseptics	antibiotic efflux	major facilitator superfamily (MFS) antibiotic efflux pump	MEENLPSKWKNAGVAILISDKTDFKTTKIKKDNKGHYIMVKVSTQQEDLTILSMYSPNTGTADS*	MTKHLQDFLITVIAGMGMLLSTLDTGIINVALSFLRGQFQTTTNIASFTITGYTLALAISILPLGVLSDKFGKLKISYLGFVLFGLSSLFCGFANSIGWLITGRIIQGMGAAALQATSAALITTLVSEDRKNSAISILGVMIGLGPVLGPSLGGILLSLNLWRFIFWINVPFALIVIICNHYLLTKVSEQTSEWTLDSLGTVLNASMLVCLLLGLSLLSKPHLLGISLILIIISFLIGIWFYRLECSKESALVNVKGLSENPRVLSYLFQTVAFGFASAMIFLLPPFIFEQLYHLGVGQTGFLVLGAPAGLVLFSRISGKINDGSKNKSFSHIGLGIIILSLIFLLLLTPSWPYLFLTLGLFIYGIGGGYFQPANMASIMLASPMKMQGSTGALQRMVQNIAISAGSAIGSTCLNLWSNNLLLATRIGWGITLVLVILSLKELTPFKMTNKTE	14.35	gnl|BL_ORD_ID|4649|hsp_num:0	5727
k127_1667212_1	Loose	300	19.2458	dfrD	44.44	3002866	protein homolog model	diaminopyrimidine antibiotic	antibiotic target replacement	trimethoprim resistant dihydrofolate reductase dfr	MSCGECRAAILAVESVQSVEAALPN	MKISLIVAMDKKRVIGKDNDIPWRISSDWEYVKNTTKGHAIILGRKNLQSIGRALPDRRNIILTRDKNFNFKDCEIAHSIEAAFKLCENEEEVFIFGGEQIYVMFLPYVEKMYVTKIHHEFEGDTFFPVVNFDDWKEVSVEKGIKDEKNPYDYYFHIYERIR	15.43	gnl|BL_ORD_ID|425|hsp_num:0	474
k127_1667212_3	Loose	400	22.7126	QnrB36	50	3002751	protein homolog model	fluoroquinolone antibiotic	antibiotic target protection	quinolone resistance protein (qnr)	MDSVVYSGMKASRVISYLMFTEHWWEPSNDLQGPSHLLENNKESLGSAAHTEMKQTLPKDCCLSMIETREVSFNPLR*	MTLALVGEKIDRNRFTGEKVENSTFFNCDFSGADLSGTEFIGCQFYDRESQKGCNFSRAMLKDTIFKSCDLSMADFRNVSALGIEIRHCRAQGADFRGASFMNMITTRTWFCSAYITNTNLSYANFSKVVLEKCELWENRWMGTQVLGATFSGSDLSGGEFSTFDWRAANFTHCDLTNSELGDLDIRGVDLQGVKLDNYQASLLMERLGIAVIG	36.45	gnl|BL_ORD_ID|244|hsp_num:0	272
k127_1667212_4	Loose	400	25.0238	crxA	34.48	3007118	protein homolog model	carbapenem	antibiotic inactivation	subclass B1 Bacteroides xylanisolvens crx beta-lactamase	MERGTIKRTLSKCEKKHTYSGRICLRLFENRSDTQHNLNRLNQHLKSECLRSIVTRYEMAKHAKKYAPWKVKLKPVYRV*	MKLRDFFLIILLLCWCDIYAHTIKVSDKLNLIQLNENVYIHTENDNNGIVYINGGKAVIVSTPENDEETNYLIDYIRNHLKSEIVACVVDRWHPDAMGGLNAIKKANIPSYANRLTQVIAKERMLPIPENGFDITLELTVGKSKLICHYLGEAHTKDGIVVWLPNEKILFGGNQVRAKGWYGNIGDANLREWSNTIARVKDLYGDAKIVIPGHGHYGGNELLDYTINLYRPTLWGKILKWNDVQVKPVFNNCGVIFELAESDSINEGKRFLKNATIYIQQKNKNRYLKIQSPMIRHDNEESQVLSSDKGRLQIYNITMNELIEDLYYKQLYISLEEQSVDALIILKEAIR	22.86	gnl|BL_ORD_ID|4786|hsp_num:0	5788
k127_1667212_5	Loose	800	23.483	lmrP	37.84	3003969	protein homolog model	macrolide antibiotic; lincosamide antibiotic; streptogramin antibiotic; streptogramin A antibiotic; tetracycline antibiotic	antibiotic efflux	major facilitator superfamily (MFS) antibiotic efflux pump	MWRDVQPWLLLGTNSSVRTFNITFQVEKVRLKRALVLVIIKRLSLLDNVARLCKVYISYHLLRLIATPLGMPCPPFSHFTGAGFVTCLTLFCCLIGVPTLKRLFQSFLLYIYYYTSQEATRSNGHRYERSKDATRSSWSYY*	MQEFLNLPKQIQLRQLVRFVTITLGSSIFPFMAMYYTTYFGTFWTGLLMMITSLMGFVGTLYGGHLSDALGRKKVIMIGSVGTTLGWFLTILANLPNAAIPWLTFAGILLVEIASSFYGPAYEAMLIDLTDESNRRFVYTINYWFINIAVMFGAGLSGLFYDHHFLALLVALLLVNVLCFGVAYYYFDETRPETHAFDHGKGLLASFQNYRQVFQDRAFVLFTLGAIFSGSIWMQMDNYVPVHLKLYFQPTAVLGFQVTSSKMLSLMVLTNTLLIVLFMTVVNKLTEKWKLLPQLVVGSLLFTLGMLLAFTFTQFYAIWLSVVLLTFGEMINVPASQVLRADMMDHSQIGSYTGFVSMAQPLGAILASLLVSVSHFTGPLGVQCLFVVIALLGIYFTVVSAKMKKV	34.98	gnl|BL_ORD_ID|2192|hsp_num:0	2435
k127_1667315_1	Loose	450	24.2534	rmtA	50	3000859	protein homolog model	aminoglycoside antibiotic	antibiotic target alteration	16S rRNA methyltransferase (G1405)	MLGGEFTSVWFSPLFSYEQLFKLGILTPGLTLRITELPLSCRNLCETLNKNPEDLGSSSTKTKLKFLFCMWDFLFLFTFFVEKNEVLEQMVML*	MSFDDALASILSSKKYRSLCPDTVRRILDQEWGRHKSPKLAVEATRTRLHGICGAYVTPESLKAAAAALSVGDVQKALSLHASTKERLAELDCLYDFIFSGGVPHRVLDIACGLNPLALFIRDITSVWACDIHQGLGDVITPFAHHQGLDFTFALQDVMCTPPTETGDLALVFKLLPLLEREQAGAAMALLQALATPRIAVSFPTRSLGGRGKGMEANYSAWFEGALPDEFEIEDTKTIGIELVYMIKRNK	37.45	gnl|BL_ORD_ID|1709|hsp_num:0	1854
k127_1667332_1	Loose	350	21.9422	vanP	33.33	3007189	protein homolog model	glycopeptide antibiotic	antibiotic target alteration	glycopeptide resistance gene cluster; Van ligase	RSFFVVVFPHSEMREEGKGEKLHQFSGLVFE*	MRKVLVLFGGCSEEHDISVKSATEVYHYIDKQKYDVTYVGITKDGRWRKVNSPKEPLEESKTMAILSPDTGKKGILLIEENTYTLQEIDVIFPVMHGKMGEDGQLQGIMELSGIPYVGCDIESSVIAMDKSLANMVADRAGILVPWFMAKNDVKEFDADILPYPVFVKPARSGSSFGISKVENREQFADAVKEALQYDSKILVEEAIQGQEVACAIMGRGEELLTGEVDMVQVKNGFFRIHQEKNPEGGSENAVITVPAPLDMPATERIKKEAKKIYKALGCKGLARVDMFLTKEGRIVLNEVNTLPGMTCYSRYPAMMKAAGIEFTDMVERLIEEALGANA	9.36	gnl|BL_ORD_ID|4812|hsp_num:0	5805
k127_1667339_1	Loose	525	24.6386	LEN-40	31.11	3004843	protein homolog model	penam; penem	antibiotic inactivation	LEN beta-lactamase	MNAYTGEDGSSLFSLLIKMLISSENTLTDTPQNNVLLAIWASPVKLTHKSNHTLDDLVRKS*	MRYVRLCVISLLANLPLAVYAGPQPLEQIKQSESQLSGRVGMVEMDLASGRTLAAWRADERFPMVSTFKVLLCGAVLARVDAGVEQLDRRIHYRQQDLVDYSPVSEKHLVDGMTIGELCAAAITMSDNSAGNLLLATVGGPVGLTAFLRQIGDNVTRLDRWETALNEALPGDARDTTTPASMAATLRKLLTAQHLSARSQQQLLQWMVDDRVAGPLIRAVLPAGWFIADKTGAGERGARGIVALLGPDGNAERIVVIYLRDTPASMAERNQHIAGIGAALIEHWQR	21.68	gnl|BL_ORD_ID|2711|hsp_num:0	3639
k127_1667409_1	Loose	525	25.409	AFM-2	38.1	3006891	protein homolog model	carbapenem	antibiotic inactivation	AFM beta-lactamase	HRDMPRLHQQALLPPMAPTHANALATEVTQHRMAQRHHLSTFVAVSLLKNHYSNEGFCRGTGRPFDLEVFCIFDTSSIKDFMDILLDYFLFLKLFPGDPILGHPISGTEVSLLGGRGPD*	MITKSNIARIGLPLVLAMALPGCIPGEIRPSIGEQVDKGDQRFGDLVFRQLAPNVWQHTSFMDVPGFGAVSSNGLIVKDGERVLLVDTAWTDDQTSQILNWIKQEINLPVALAVVTHAHQDKMGGMGALHAEAIPTYANALSNQLAPQEGMTAAQHSLTFAANGWVDPATAPNFGPLRVFYPGPGHTSDNITVGIDGTDIAFGGCLIKDSKAKSLGNLGDADTERYAASARAFGAAFPKANTIAMSHSAPDSRAAITHTARMADKLR	44.94	gnl|BL_ORD_ID|3280|hsp_num:0	4357
k127_1667421_1	Loose	700	19.631	ACT-62	28.57	3006257	protein homolog model	carbapenem; cephalosporin; cephamycin; penam	antibiotic inactivation	ACT beta-lactamase	NRPLGHGVDSARLTTFQFGGLQGGGPWQ*	MMKKSLSCALLLSASCSVLAAPMSEKQLAEVVERTVTPLMKAQAIPGMAVAVIYQGQPHYFTFGKADVAANKPVTPQTLFELGSISKTFTGVLGGDAIARGEITLGDPVTKYWPELTGKQWQGIRMLDLATYTAGGLPLQAPDEVTDTASLLRFYQNWQPKWKPGTTRLYANTSIGLFGALAVKPSGMSYEQAMTTRVFKPLKLDHTWINVPKAEEAHYAWGYRDGKAVHVSPGMLDAEAYGVKTNVQDMASWVMVNMMPDSLQDSPLKHGIALAQSRYWRVGAMYQGLGWEMLNWPVDAQTVVGGSDNKVALAPLPAREVNPPAPTVKASWVHKTGSTGGFGSYVAFIPEKQLGIVMLANKSYPNPARVEAAYRILDALQ	7.61	gnl|BL_ORD_ID|3123|hsp_num:0	4153
k127_1667421_2	Loose	500	21.557	tet(C)	45.83	3000167	protein homolog model	tetracycline antibiotic	antibiotic efflux	major facilitator superfamily (MFS) antibiotic efflux pump	MLRRLKIKLAIMSLKKGSGPRSSNKESIFTAQEPCLLTGKLTGSLEGENEETSVIPCLVVKAH*	MKSNNALIVILGTVTLDAVGIGLVMPVLPGLLRDIVHSDSIASHYGVLLALYALMQFLCAPVLGALSDRFGRRPVLLASLLGATIDYAIMATTPVLWILYAGRIVAGITGATGAVAGAYIADITDGEDRARHFGLMSACFGVGMVAGPVAGGLLGAISLHAPFLAAAVLNGLNLLLGCFLMQESHKGERRPMPLRAFNPVSSFRWARGMTIVAALMTVFFIMQLVGQVPAALWVIFGEDRFRWSATMIGLSLAVFGILHALAQAFVTGPATKRFGEKQAIIAGMAADALGYVLLAFATRGWMAFPIMILLASGGIGMPALQAMLSRQVDDDHQGQLQGSLAALTSLTSIIGPLIVTAIYAASASTWNGLAWIVGAALYLVCLPALRRGAWSRATST	16.16	gnl|BL_ORD_ID|890|hsp_num:0	900
k127_1667421_3	Loose	300	22.3274	AAC(3)-Xa	36.84	3002544	protein homolog model	aminoglycoside antibiotic	antibiotic inactivation	AAC(3)	MYLEYFGYLQGGPLSVLNGIITSIYIYLYSMGNRVYNITYRGYNFTYNK*	MDETELLRRSDGPVTRDRIRHDLAALGLVPGDTVMFHTRLSAIGYVSGGPQTVIDALLDVVGPTGTLLVTCGWNDAPPYDFTDWPPAWQEAVRAHHPAFDPRTSEAEHANGRLPEALRRRPGAVRSRHPDVSLAALGASAPALMDAHPWDDPHGPGSPLARLVALGGRVLLLGAPRDTMTLLHHAEALAQAPGKRFVTYEQPIEVAGERVWRTFRDIDSEHGAFDYSSAVPEGQDPFAVIVGSMLAAGIGREGFVGAARSRLFDAAPAVEFGVRWIEEHLNRDR	17.61	gnl|BL_ORD_ID|1361|hsp_num:0	1483
k127_1667422_1	Loose	2200	23.8682	rpoB2	50	3000501	protein homolog model	rifamycin antibiotic	antibiotic target alteration; antibiotic target replacement	rifamycin-resistant beta-subunit of RNA polymerase (rpoB)	LQVTHTHAQLIFCLFSGDGFYHVGQAGVELLTSDDPPTSASQSAGITGLSHRAQPVVVFEKAKGWEKKKG*	MLEGRIVTVSSRTESPLAAPGVPGAPRRLSFARIREPLAVPGLLDIQTESFGWLIGAPDWCARAAARGTEPVAGLAEVLAEISPIEDFAGTMSLTLSDPRFEEVKASVEECKDKDLTYAAPWFVTAEFVNNNTGEIKSQTVFMGDFPMMTAHGTFVVNGTERVVVSQLVRSPGVYFDHAIDKGSEKDVHSARVIPSRGAWLEFDVDKRDTLGVRIDRKRRQPVTVLLKALGWSAERIAERFGFAPLIMASLAKDNVAGTDDALLEIHRKLRPGEPPTKESAQNLLANLFFTEKRYDLARVGRYKIDKKLGLRAPGAPRVLTEDDIAATIEYLVRLHAGERTMIAPGGVEVPVEVDDIDHFGNRRVRTVGELIQNQIRVGLSRMERVVRERMTTQDVEAITPQSLMNIRPVVAAMKEFFGTSQLSQFMDQRNPLASLTNKRRLSALGPGGLSRERAGLEVRDVHYSHYGRMCPIETPEGPNIGLMGYLSVYARVNPFGFVETPYRRVVDGRVTDEVDYLTADEEDRHVVAQANEPLDAEGRFLAARIPVRRKNSEVELVDSAAVDYMDVSPRQMVSVATAMIPFLEHDDANRALMGANMQRQAVPLIRSEAPIVGTGMELRAAVDAGDVVVNEKAGVVEEVSADYVTVMADDGTRKSYRMRKFNRSNQGTCSNQRPIVDEGQRVEAGQVLADGPCTENGEMALGKNLLVAIMPWEGHNYEDAIILSQRLVEQDVLTSIHIEEHEIDARDTKLGAEEITRDIPNVSDEVLADLDERGIVRIGAEVRDGDILVGKVTPKGETELTPEERLLRAIFGEKAREVRDTSLKVPHGESGKVIGIRVFSREDDDDLPPGVNELVRVYVAQKRKIQDGDKLAGRHGNKGVIGKILPTEDMPFLPDGTPVDIILNTHGVPRRMNIGQILETHLGWIGKAGWKVEGNPEWAKDLPEEMWEAPADSNIATPVFDGAREEELTGLLGSTLPNRDGERMVDDNGKAVLFDGRSGEPFPYPVAVGYMYILKLHHLVDDKIHARSTGPYSMITQQPLGGKAQFGGQRFGEMECWAMQAYGAAYTLQELLTIKSDDVVGRVKVYEAIVKGDNIPEPGVPESFKVLLKELQALCLNVEVLSAGAAVELAHGVDDDHERTAANLGINLSRAESITETELSG	6.11	gnl|BL_ORD_ID|2438|hsp_num:0	2831
k127_1667427_1	Loose	1900	21.1718	MexI	45.45	3000808	protein homolog model	fluoroquinolone antibiotic; tetracycline antibiotic; disinfecting agents and antiseptics	antibiotic efflux	resistance-nodulation-cell division (RND) antibiotic efflux pump	MKGASRGLEKGLKVACLKGASRGLEKGFKGALRGLEKGLQGASR*	MTFTDLFVRRPVLALVVSTLILLLGLFSLGKLPIRQYPLLESSTITVTTEYPGASADLMQGFVTQPIAQAVSSVEGIDYLSSTSVQGRSVVTIRMLLNRDSTQAMTETMAKVNSVRYKLPERAYDSVIERSSGETTAVAYVGFSSKTLPIPALTDYLSRVVEPMFSSIDGVAKVQTFGGQRLAMRLWLDADRLAGRGLTASDVAEAIRRNNYQAAPGMVKGQYVLSNVRVNTDLTNVDDFREMVIRNDGNGLVRLRDVGTVELGAAATETSALMDGDPAVHLGLFPTPTGNPLVIVDGIRKLLPEIQKTLPPDVRVDLAYETSRFIQASIDEVVRTLVEALLIVVLVIYLCLGSLRSVLIPVATIPLSMLGAAALMLAFGFSVNLLTLLAMVLAIGLVVDDAIVVVENVHRHIEEGKSPVAAALIGAREVAGPVIAMTITLAAVYTPIGLMGGLTGALFREFALTLAGAVIVSGVVALTLSPVMSSLLLQAHQNEGRMGRAAEWFFGGLTRRYGQVLEFSLGHRWLTGGLALLVCISLPLLYSMPKRELAPTEDQAAVLTAIKAPQHANLDYVELFARKLDQVYTSIPETVSTWIINGTDGPAASFGGINLAAWEKRERDASAIQSELQGKVGDVEGSSIFAFQLAALPGSTGGLPVQMVLRSPQDYPVLYRTMEEIKQKARQSGLFVVVDSDLDYNNPVVQVRIDRAKANSLGIRMQDIGESLAVLVGENYVNRFGMEGRSYDVIPQSLRDQRFTPQALARQFVRTQDGNLVPLSTVVRVALQVEPNKLIQFDQQNAATLQAIPAPGVSMGQAVAFLDDVARGLPAGFSHDWQSDSRQYTQEGNTLVFAFLAALVVIYLVLAAQYESLADPLIILITVPLSICGALLPLALGYATMNIYTQIGLVTLIGLISKHGILMVEFANELQLHERLDRRAAILRAAQIRLRPVLMTTAAMVFGLVPLLFASGAGAASRFGLGVVIVSGMLVGTLFTLFVLPTVYTLLARNHAEVDKSPRSRQLAEADLLVNKA	4.37	gnl|BL_ORD_ID|4675|hsp_num:0	1647
k127_1667427_2	Loose	900	27.335	TolC	25	3000237	protein homolog model	macrolide antibiotic; fluoroquinolone antibiotic; aminoglycoside antibiotic; carbapenem; cephalosporin; glycylcycline; cephamycin; penam; tetracycline antibiotic; peptide antibiotic; aminocoumarin antibiotic; rifamycin antibiotic; phenicol antibiotic; penem; disinfecting agents and antiseptics	antibiotic efflux	ATP-binding cassette (ABC) antibiotic efflux pump; major facilitator superfamily (MFS) antibiotic efflux pump; resistance-nodulation-cell division (RND) antibiotic efflux pump	MKRACRGLQGEGASRGLEGLEKGFKGASRELEKGFKGVEKGFKGAFKGASSSHLRAFREGTLQASPLKGTFEGGVVARIQPGLQDGIFSVGALPFSGSAQSCSRTSRRSVSDTRVPRRLQDGLKETGRGLEGSLKRA*	MQMKKLLPILIGLSLSGFSSLSQAENLMQVYQQARLSNPELRKSAADRDAAFEKINEARSPLLPQLGLGADYTYSNGYRDANGINSNATSASLQLTQSIFDMSKWRALTLQEKAAGIQDVTYQTDQQTLILNTATAYFNVLNAIDVLSYTQAQKEAIYRQLDQTTQRFNVGLVAITDVQNARAQYDTVLANEVTARNNLDNAVEQLRQITGNYYPELAALNVENFKTDKPQPVNALLKEAEKRNLSLLQARLSQDLAREQIRQAQDGHLPTLDLTASTGISDTSYSGSKTRGAAGTQYDDSNMGQNKVGLSFSLPIYQGGMVNSQVKQAQYNFVGASEQLESAHRSVVQTVRSSFNNINASISSINAYKQAVVSAQSSLDAMEAGYSVGTRTIVDVLDATTTLYNAKQELANARYNYLINQLNIKSALGTLNEQDLLALNNALSKPVSTNPENVAPQTPEQNAIADGYAPDSPAPVVQQTSARTTTSNGHNPFRN	27.88	gnl|BL_ORD_ID|4668|hsp_num:0	826
k127_1667444_1	Loose	1000	24.2534	MCR-10.2	38.1	3007277	protein homolog model	peptide antibiotic	antibiotic target alteration	MCR phosphoethanolamine transferase	MVQKSGINSPVEAKVVFPPIIYKVLAPSQVVWLVFAGFLVAIKVVMTCHSQAHQVRRTSASLAVEMVSAVWST*	MPVLFRMRVIPLVLLLALVFAFLLNWPVLLHFYDILSRLEHVRAGFVISIPFVLVAALNFVFMPFSVRYLLKPFFALLLVTGSVVSYATLKYKVMFDQSMIENILETNPQEAHSYLNGSLVLWLVFMGILPAILLFLIKIEYTDKWYKGVAHRLLSMLASLILIAGVAALYYQDYASVGRNNPTLNKEIIPANYAYSTFHYVKDTYFTTKMPFRTLGDDARRVTRNGKPTLMFLVIGETARSQNFSMNGYPRDTNAFTSKIDGVISFRNMRSCGTATAVSVPCMFSDMNRTDYDGKKAAGSENVLDIVQKTGVSLLWKENDGGCKGVCSRIPTVEINPGISKKLCDGKTCYDDVMLENLDTEIGKMAGDKLIAFHMIGSHGPTYYQRYPAEHRHFMPECARSDIENCTQEQLVNTYDNTIRHTDYVLAQMIEKLKQYSEQYNTVLLYVSDHGESLGESGLYLHGTPYKLAPDQQTHIPMQLWMSPDFIAAKNINAACLQHNAVNRTYSHDNLFASVLGLWDITTGAYLPESDLFRECRG	13.73	gnl|BL_ORD_ID|4697|hsp_num:0	5882
k127_1667448_1	Loose	1000	28.1054	MCR-9.1	33.96	3004684	protein homolog model	peptide antibiotic	antibiotic target alteration	MCR phosphoethanolamine transferase	RGLAAKGIYPAVDPLDSTSTMLQPRIVGEEHYETAQRVKQTSQRYKELQDIIAILGLDELSEEDRLTVARARKIERFLSQPFFVAEVFTGSPGKYVGLAETIRGFQLILSGELDGLPEQAFYLVGNIDEATAKAMNLEVESKLKK*	MPVLFRVKVIPLVLLLAMIFAFLLNWPILLHFYEILSHLEHVKIGFVISIPFVLVAALNVVFMPFSVRFLLKPFFALLFITGSLVSYSTLKYKVMFDQTMIQNIIETNPQEAHSYLNGSIIIWFVFTGILPAILLFSIKIQYPEKWYKGIAYRLLSVLASLSLIAGVAALYYQDYASVGRNNSTLNKEIIPANYAYSTFQYVKDTYFTTKVPFQTLGNDAKRVVAHEKPTLMFLVIGETARSQNFSMNGYSRDTNAFTSKSGGVISFKNMHSCGTATAISVPCMFSNMNRTEYDSKKASNSENFLDIVQKTGVSLLWKENDGGCKGVCSRIPTVEIKPSDNPKLCDGKTCHDEVMLENLDDEIAKMPGDKLVAFHIIGSHGPTYYLRYPAEHRHFMPECARSDIENCTQEQLVNTYDNTLRYTDYVLAEMIEKLKNYSDQYNTVLLYVSDHGESLGESGLYLHGTPYKLAPDQQTHIPMQVWMSPGFIAGKHINMSCLENNAAKKSYSHDNLFSSILGLWDVSTSVYNPDRDLFRECRG	27.09	gnl|BL_ORD_ID|2246|hsp_num:0	3383
k127_1667448_2	Loose	550	24.2534	BEL-4	31.43	3006154	protein homolog model	monobactam; cephalosporin; penam	antibiotic inactivation	BEL beta-lactamase	MTLNLCVLTPNRIIWDSEVKEIILSTNSGQIGVLPNHAPIATAVDIGILRIRLNDQWLTMAVMGGFARIGNNEITILVNDAEKGSDIDPQEAQRTLEIAEANLSRAEGKRQAIEANLALRRARTRVEAINVISY*	MKLLLYPLLLFLVIPAFAQADFEHAISDLEAHNQAKIGVALVSENGNLIQGYRANERFAMCSTFKLPLAALVLSRIDAGEENPERKLHYDSAFLEEYAPAAKRYVATGYMTVTEAIQSALQLSDNAAANLLLKEVGGPPLLTKYFRSLGDKVSRLDRIEPTLNTNTPGDERDATTPMSMAQTVSKLIFGDTLTYKSKGQLRRLLIGNQTGDKTIRAGLPDSWVTGDKTGSCANGGRNDVAFFITTAGKKYVLSVYTNAPELQGEERALLIASVAKLARQYVVH	47.7	gnl|BL_ORD_ID|3291|hsp_num:0	4368
k127_1667477_1	Loose	800	26.5646	PDC-47	36.73	3005128	protein homolog model	monobactam; carbapenem; cephalosporin	antibiotic inactivation	PDC beta-lactamase	RAAIRENPRNSLHWWDDVEQWLFSHGNWYDWSYDACCLSASRRKKQRIRHCIPHMRSLPDLMCAHLHDPEEWAPSYNLDGSQYFPSREEAEYKSHVATGQLIKVLQCCVSSACHPCNAQVTGDLCLSFRLAFCVLRPCQQLLRTLAWWLLMTLRAGCQCQMFGHQGSRSQITASILATATSATGSQPLTFSEGRDGTPQEVVLKYARWLPTSALAPFIHEFAGKQLLCDCGPNQFCHGDVLVGEFNQARASPVKLPRVRSRQGRILLGMIAGFRIPAAVAHQVTQAHVVTSVKNIMPGIDWTGCRWPLIENLVNHDSLLGFSTWMAHCFPDLDQEYGPLLLAHHGVLLQRAGAQAQPGGASMRASLAPLVSFRLDKDRHFSDAICSSVILGALWIGPDWWTMTCSMQPHMSVRVPKPLLKLDASVWVFSLRWSPG*	MRDTRFPCLCGIAASILLFATTPAIADEAPADRLKALVDAAVQPVMKANDIPGLAVAISLKGEPHYFSYGLASKEDGRRVTPETLFEIGLVSKTFTATLAGYALAQDKMRLDDRASQHWPALQGSRFDGISLLDLATYTAGGLPLQFSDSVQKDQAQIRDYYRQWQPTYAPGSQRLYSNPSIGLFGYLAARSLGQPFERLMEQQLFPALGLEQTHLDVPEAALAQYAQGYGKDDRPLRVGPGPLDAEGYGVKTSAADLLRFVDANLHPERLDRPWAQALDATHRGYYKVGDMTQGLGWEAYDWPISLKRLQAGNSTPMALQPHRIARLPAPQALEGQRLLNKTGSTNGFGAYVAFVPGRDLGLVILANRNYPNAERVKIAYAILSGLEQQAKVPLKR	109.82	gnl|BL_ORD_ID|2841|hsp_num:0	3854
k127_1667477_3	Loose	1300	22.3274	Rv1877	37.04	3007662	protein homolog model	fluoroquinolone antibiotic	antibiotic efflux	major facilitator superfamily (MFS) antibiotic efflux pump	MNGIPSSVYLKHSSHLAGDRGDGLRIPKIEPVKKVPRYALIRLNARDIECISIYLEISRRFWQYQPSINHSMHGLNMFSTP*	MAGPTAPTTAPTAIRAGGPLLSPVRRNIIFTALVFGVLVAATGQTIVVPALPTIVAELGSTVDQSWAVTSYLLGGTVVVVVAGKLGDLLGRNRVLLGSVVVFVVGSVLCGLSQTMTMLAISRALQGVGAGAISVTAYALAAEVVPLRDRGRYQGVLGAVFGVNTVTGPLLGGWLTDYLSWRWAFWINVPVSIAVLTVAATAVPALARPPKPVIDYLGILVIAVATTALIMATSWGGTTYAWGSATIVGLLIGAAVALGFFVWLEGRAAAAILPPRLFGSPVFAVCCVLSFVVGFAMLGALTFVPIYLGYVDGASATASGLRTLPMVIGLLIASTGTGVLVGRTGRYKIFPVAGMALMAVAFLLMSQMDEWTPPLLQSLYLVVLGAGIGLSMQVLVLIVQNTSSFEDLGVATSGVTFFRVVGASFGTATFGALFVNFLDRRLGSALTSGAVPVPAVPSPAVLHQLPQSMAAPIVRAYAESLTQVFLCAVSVTVVGFILALLLREVPLTDIHDDADDLGDGFGVPRAESPEDVLEIAVRRMLPNGVRLRDIATQPGCGLGVAELWALLRIYQYQRLFEAVRLTDIGRHLHVPYQVFEPVFDRLVQTGYAARDGDILTLTPSGHRQVDSLAVLIRQWLLDHLAVAPGLKRQPDHQFEAALQHVTDAVLVQRDWYEDLGDLSESRQLAATT	11.94	gnl|BL_ORD_ID|4991|hsp_num:0	6001
k127_1667477_5	Loose	900	25.7942	smeC	24.27	3003053	protein homolog model	aminoglycoside antibiotic; cephalosporin; cephamycin; penam	antibiotic efflux	resistance-nodulation-cell division (RND) antibiotic efflux pump	MTDQNHECETVEAALTQVPLKLQSTFLSCQAQFPCLVGSVLDYLVFGLEGFAVFGGCFSLDFFSSLVFFLCWCCFPGIVFFAGVFSDASFCFFCVFLVFLPRWSFFPLLVFSCWKCLNVKLQSDVNHFGRRHGVEEQASYAACLEQRTACLEQREASLLTADCSRSSLA*	MKPMLLRALAAATMTTVLGGCVSMAPHYQRPEAPVPAQFGNAAIGAAEPALAMPAWRDVFLEPRLQQVIALALQNNRDLRVAVLQVEKERAQYRIQRAALLPSVDASGSVTRSRVSDANSETGVTQVTESDAVQVGISSWELDLFGRIRSLKNEALQNWLASAENQRAVRTSLVAEVATAWLALAADEQSLAFTQQTLDSQHQTLQRTEARHAQGLASGLDLSQVQTSVEAARGALAKLQAQQAQDRDALQLLVGAPLDPALLPTAQALDGSVALAPLPANLPSSVLLQRPDVLSAEHALQAANADIGAARAAFFPTLALTANYGHSSTALSTLFSAGTRGWSFAPSITAPIFHAGALKASLDASKIGKDIGIAQYEKAIQQAFSEVADALATRDHLTAQLDAQRALVADSQRSYTLADARYRTGLDGYLQSLDAQRSLYAAQQDLIALQQQEAGNRVTLFKVLGGGADAR	36.09	gnl|BL_ORD_ID|1158|hsp_num:0	1264
k127_1667477_6	Loose	700	22.7126	PDC-377	40.74	3006747	protein homolog model	monobactam; carbapenem; cephalosporin	antibiotic inactivation	PDC beta-lactamase	MLQNRLFLQLFGKRFLNKIGTTGLQYRASINSTRGRHGKKWLENETTWREDGPIGLLDDYNVTSNPSNTPHFKHKRFDVPAHITFGRLLVIRISD*	MRDTRFPCLCGIAASTLLFATTPAIAGEAPADRLKALVDAAVQPVMKANDIPGLAVAISLKGEPHYFSYGLASKEDGRRVTPETLFEIGSVSKTFTATLAGYALAQDKMRLDDRASQHWPALQGSRFDGISLLDLATYTAGGLPLQFPDSVQKDQAQIRDYYRQWQPTYAPGSQRLYSNPSIGLFGYLAARSLGQPFERLMEQQVFPALGLEQTHLDVPEAALAQYAQGYGKDDRPLRVGPGPLDAEGYGVKTSAADLLRFVDANLHPERLDRPWAQALDATHRGYYKVGDMTQCLGWEAYDWPISLKRLQAGNSTPMALQPHRIARLPAPQALEGQRLLNKTGSTNNGFGAYVAFVPGRDLGLVILANRNYPNAERVKIAYAILSGLEQQAKVPLKR	24.12	gnl|BL_ORD_ID|4429|hsp_num:0	5507
k127_1667477_7	Loose	800	24.6386	adeG	43.48	3000778	protein homolog model	fluoroquinolone antibiotic; tetracycline antibiotic	antibiotic efflux	resistance-nodulation-cell division (RND) antibiotic efflux pump	MALRAHFVACWSHVWSSGPHLGTCLMNVGAIGPHGGSWPPGGPMLGPYWSPVGPRRKVSFQKPSRTRDSRATKRSPPAKAVQRLPPSYLPPPSHRASNKGCTNLPRYLHQASANAQLSSAFIDRLESQEAALQRPVVEGRLVGSHFGTRFICGVSQNRECQLILLVVSQNRGPQSYGWFSTVND*	MSFSRKQFALSAIFVAILATGGSFMLLHENADAKAAPTAAQQAATVDVAPVVSKTITDWQEYSGRLEAIDQVDIRPQVSGKLIAVHFKDGSLVKKGDLLFTIDPRPFEAELNRAKAQLASAEAQVTYTASNLSRIQRLIQSNAVSRQELDLAENDARSANANLQAARAAVQSARLNLEYTRITAPVSGRISRAEVTVGNVVSAGNGAQVLTSLVSVSRLYASFDVDEQTYLKYISNQRNSAQVPVYMGLANETGFTREGTINSIDNNLNTTSGTIRVRATFDNPNGVLLPGLYARIRLGGGQPRPAILISPTAVGVDQDKRFVVVVDAKNQTAYREVKLGAQQDGLQIVNSGLQAGDRIVVNGLQRIRPGDPVTPHLVPMPNSQITASATPPQPQPTDKTSTPAKG	45.57	gnl|BL_ORD_ID|1123|hsp_num:0	1226
k127_1667477_8	Loose	1900	28.1054	acrD	28.57	3000491	protein homolog model	aminoglycoside antibiotic	antibiotic efflux	resistance-nodulation-cell division (RND) antibiotic efflux pump	MVVIVVVVVVGFVVVVGFVVGFVVGFVVGFVVVVVGVGVGVGFVVGFVVGFVVGFVVGFVVGFVVVVVVVVVVVVVIVVVVVVTHVCSCLLSPLTRSPLFHRGRRIFAFVYLFIST*	MANFFIDRPIFAWVLAILLCLTGTLAIFSLPVEQYPDLAPPNVRVTANYPGASAQTLENTVTQVIEQNMTGLDNLMYMSSQSSGTGQASVTLSFKAGTDPDEAVQQVQNQLQSAMRKLPQAVQNQGVTVRKTGDTNILTIAFVSTDGSMDKQDIADYVASNIQDPLSRVNGVGDIDAYGSQYSMRIWLDPAKLNSFQMTAKDVTDAIESQNAQIAVGQLGGTPSVDKQALNATINAQSLLQTPEQFRDITLRVNQDGSEVRLGDVATVEMGAEKYDYLSRFNGKPASGLGVKLASGANEMATAELVLNRLDELAQYFPHGLEYKVAYETTSFVKASIEDVVKTLLEAIALVFLVMYLFLQNFRATLIPTIAVPVVLMGTFSVLYAFGYSVNTLTMFAMVLAIGLLVDDAIVVVENVERIMSEEGLTPREATRKSMGQIQGALVGIAMVLSAVFVPMAFFGGTTGAIYRQFSITIVAAMVLSVLVAMILTPALCATLLKPLKKGEHHGQKGFFAWFNQMFNRNAERYEKGVAKILHRSLRWIVIYVLLLGGMVFLFLRLPTSFLPLEDRGMFTTSVQLPSGSTQQQTLKVVEQIEKYYFTHEKDNIMSVFATVGSGPGGNGQNVARMFIRLKDWSERDSKTGTSFAIIERATKAFNQIKEARVIASSPPAISGLGSSAGFDMELQDHAGAGHDALMAARNQLLALAAENPELTRVRHNGLDDSPQLQIDIDQRKAQALGVAIDDINDTLQTAWGSSYVNDFMDRGRVKKVYVQAAAPYRMLPDDINLWYVRNKDGGMVPFSAFATSRWETGSPRLERYNGYSAVEIVGEAAPGVSTGTAMDIMESLVKQLPNGFGLEWTAMSYQERLSGAQAPALYAISLLVVFLCLAALYESWSVPFSVMLVVPLGVIGALLATWMRGLENDVYFQVGLLTVIGLSAKNAILIVEFANEMNQKGHDLFEATLHACRQRLRPILMTSLAFIFGVLPMATSTGAGSGGQHAVGTGVMGGMISATILAIYFVPLFFVLVRRRFPLKPRPE	11.28	gnl|BL_ORD_ID|1305|hsp_num:0	1427
k127_1667477_9	Loose	380	20.4014	IMP-96	58.33	3007461	protein homolog model	carbapenem; cephalosporin; cephamycin; penam; penem	antibiotic inactivation	IMP beta-lactamase	MSQLDVIEAKREVYIELENIEVISELDKFVCCQCFAVSLT*	MKKLFVLCVCFLCSITAAGAALPDLKIEKLEEGVYVHTSFEEVNGWGVVSKHGLVVLVNTDAYLIDTPFTATDTEKLVNWFVERGYKIKGTISSHFHSDSTGGIEWLNSQSIPTYASELTNELLKKDGKVQAKNSFSGVSYWLVKNKIEVFYPGPGHTQDNVVVWLPEKKILFGGCFVKPDGLGNLGDANLEAWPKSAKILMSKYGKAKLVVSGHSEIGDASLLKRTWEQAVKGLNESKKPSQPSN	16.67	gnl|BL_ORD_ID|4955|hsp_num:0	5950
k127_1667477_10	Loose	900	27.335	msrH	20.97	3005088	protein homolog model	macrolide antibiotic; streptogramin antibiotic	antibiotic target protection	msr-type ABC-F protein	MTSQSAGPMKATPCSTKTICLFQSFPLLLCLLGLKAVLRKPRTRDAPTTWVLARFFFWVLDIFFCGSCPCITWARDSSKTTDAAVQESKAAPPRPWRSRAQSIGRSKLGIKLRCDNGMDTNWKHFLVDLHPRSPISALLHRSIYQFLSILQKLENRFRNLPGTITARCLTHHVICCTASPQTAWALPLCRRSCLDAN*	MEQICFELENIELSYLDKKVLDIDRLAIHQFDRIGIVGRNGAGKSTLLKIIGGIINPSRGKVNQYVEYGYFEQLEGPIAKATNPRLLGKLQVKENASNLSGGEQTRLKLAQLFTHFYDALLIDEPTTHLDQDGISFLIEELKNYYGALILISHDRAFLDELVTTIWEIDEGTVKIYSGNYSDYMRQKQIERTQQVYNHEQFLKEKNRLEKASLEKMKKAEKIAKSTSMSKKESKAKPNRMFESKSKGTSQKSLQRAAKAIEQRINQLQVVEAPNDDYVIHFHSTNNISKLHNKFPIMGDCITLEIDDKVLLKETSFQFPLGKTIAITGKNGSGKTTLIRHIIENGEGITISPKAEIGIYEQMGYQFDEDKTVLSYIKDRSDYDESKIRSVLNAMSFTGNDLKKKVQNLSGGESIRLVLCQLFLGRYNILVLDEPTNFLDIFCIEALESILKEYKGTVIIISHDKKFVEHVSDIVYRIENQKLKLVN	40.74	gnl|BL_ORD_ID|2811|hsp_num:0	3822
k127_1667477_11	Loose	300	25.0238	dfrA14	31.71	3002859	protein homolog model	diaminopyrimidine antibiotic	antibiotic target replacement	trimethoprim resistant dihydrofolate reductase dfr	MTLVFAVLSRPLTSVGWLVFVVKPIFDTFSGKPNCRRSTSCRRGWNSLRLRVFSLFVAGHGEFVAEDFGDVTRGGAHHRQIIWGKPPSLCKLRESRPMLVYLQDRGRQRGETSRRRSEAPIAQLRNKVRSGYQPTLPNIDHCCLSMFVTTCYAGVCLLTINHLISTMVTHG*	MKVSLMAAKAKNGVIGCGPDIPWSAKGEQLLFKALTYNQWLLVGRKTFESMGALPNRKYAVVTRSGWTSNDDNVVVFQSIEEAMDRLAEFTGHVIVSGGGEIYRETLPMASTLHLSTIDIEPEGDVFFPSIPNTFEVVFEQHFTSNINYCYQIWKKG	109.55	gnl|BL_ORD_ID|1454|hsp_num:0	1592
k127_1667477_12	Loose	500	22.3274	GOB-23	88.89	3005672	protein homolog model	carbapenem; cephalosporin; penam	antibiotic inactivation	GOB beta-lactamase	MATALWGATAAFLHGLVVSEFNKERPMARMSVCVYPCISASVYPAMHRPINMSLSKVKKLHQCGVSANNANVNAFLHVLFFLSVCLYA*	MRNFAILFFLSVCLSLNAQVVKEPENMPKEWNQTYEPFRIAGNLYYVGTYDLASYLIVTDKGNILINTGTAESLPIIKGNIQKLGFNYKDIKILLLTQAHYDHTGALEDFKTETGAKFYADKADADVLKTGGKSDYEMGKYGVTFKPITPDRALKDQDKITLANTTLTLLHHPGHTKGSCSFIFETKDEKRKYRVLIANMPSIIVDKKFSEVTAYPNIQSDYAYTFGAMKKLDFDLWVASHASQFDLHEKRKEGDPYNPQLFMDKQSYFQNLNDLEKSYLDKIKKDSQDK	30.69	gnl|BL_ORD_ID|3559|hsp_num:0	4636
k127_1667477_13	Loose	450	23.0978	armA	26.67	3000858	protein homolog model	aminoglycoside antibiotic	antibiotic target alteration	16S rRNA methyltransferase (G1405)	MRILHDMLQVNSYLSRSWGAYYEAYYEAYDWIPSSTITMTSTFEDMWDRLLGTVEEVMDSEIEAATTPGRGHEWAWTGMDVSPRRVESIWLK*	MDKNDVVKKILESKKYENLDSDIVEKVVSISEKKYKLKEVENYSKKKLHQIWGSYYSAYPNWDKLLKKYNQGQLSIEDLLKIHSSTNERVATLNDFYTYVFGNIKHVSSILDFGCGFNPLALYQWNENEKIIYHAYDIDRAEIAFLSSIIGKLKTTIKYRFLNKESDVYKGTYDVVFLLKMLPVLKQQDVNILDFLQLFHTQNFVISFPIKSLSGKEKGMEENYQLWFESFTKGWIKILDSKVIGNELVYITSGFQK	36.19	gnl|BL_ORD_ID|1283|hsp_num:0	1405
k127_1667477_14	Loose	1000	24.2534	lsaB	37.5	3003111	protein homolog model	lincosamide antibiotic; streptogramin antibiotic; pleuromutilin antibiotic	antibiotic target protection	lsa-type ABC-F protein	MSASLGLPCLTVYRRLFFAARPSSHQLLTSSAAMSAPWAFLGLLNHFGLGPATQQADSPRLMKDIGGVHQGKLGRCKLTNTVSAAGPTCTAPAGQRCA*	MSMIHVQNLTFSYPSSFDNIFEDVSFQIDTDWKLGFIGRNGRGKTTLFNLLLDKFEYRGKIISSVDFNYFPYPVEDKSKYTHEILEEICPQAEDWEFLREIAYLNVDAEAMYRPFETLSNGEQTKVLLVALFLNEGQFLLIDEPTNHLDTEARKTVSNYLRKKKGNILISHDRNFLDGSVDHILSINRADIEVQSGNYSSWKLNFDRQQGHEQATNERLQKDIGRLEQSTKRSAGWSNRVEASKNGTTNSGSKLDKGFVGHKAAKMMKRSKNLEARQQKSIEEKSKLLKNIEKTESLQFEPVEYKSKELIQLTDVSVIYDGQVVNKPISFNVEQGDRIVLDGKNGSGKSSILKLILGDPIQYTGTLNTGSNLITSYVQQDTSHLKGMLADFIEENEIDESLFKAILRKLDFDRVQFEKDISHYSGGQKKKLLIAKSLCEKAHLYIWDEPLNFIDIYSRMQIEELIQTFNPTMVFVEHDQTFQETISTKIIKI	20.12	gnl|BL_ORD_ID|1071|hsp_num:0	1161
k127_1667477_15	Loose	1150	23.8682	blaR1	30.56	3000217	protein homolog model	penam	antibiotic inactivation	BlaZ beta-lactamase	MYVKPFSIILYFRDIKQVDMRASTMALALTVASAKNVVQLGKPLNHKAASPAGEIVSAAPVWRALLGKLFVSSVGRDCTSNFQVRHKLYHSTVPAAPTAPFLGYLENCLPSLATDT*	MTLPHILLSLVLITATILVIFFVRAVFYKQLSAKWRYHLWFLLITVLTLPFIPIHLLTGLSFFDQGRQQITPSAQKRFGFADQNEQWMVDFGTSVSRFDDTFIHAVFVSIWIGGMIFFLLLTLYHYAKLQRLVKAASRIQNQKVENAFSDCMAELQITNKLTNLESPAIQTPMTFGWLKTYILLPKNIELYLSDDEIRHVLLHELHHYKSKHIKVNYIFVVYQIVYWFHPLVWKAFKEMRLDRELACDTEVLLTLGQREYKAYGQTIMRFLERNSRFLYLTNPLHSSKKAFKNTKSYNIAFFYWRVKSGAQLKKPWVVFAGLTRFCIAQFPFLTATAVSTERYQFDESQAVVEDYSTYFAGNEGSFVLYSLTSDQFEIYNKEKSVRRVSPNSSYKIYTALMALELGVIGRDDSWLEWDGVEYEDEAWNSGQDLKSAMSQSVTWYFQELDERIKQRNIQSFVNQLDYGNKDLSGGLNHYWLESSLKISPVEQVELLHSFYTNQLDFKEEHVQFVKEVMKLEENQKGTLYGKTGTGIVNGHAINGWFIGFVETETDTYFFATNIQQKIMHMEARLLKSLYPFCQAKEFID	19.9	gnl|BL_ORD_ID|1897|hsp_num:0	2063
k127_1667477_17	Loose	600	27.335	CAR-1	26.21	3006903	protein homolog model	carbapenem	antibiotic inactivation	CAR beta-lactamase	MRIHTTQPYSTMTSPNEAKSEKIICNCQRQILNVSRQPQALAQHWLGNHYGTNKGATWFPTKCCLSATSRGPTQQAAVDDVSEMSGINGPKQGSRSIISINTVVPQKVAISPSMIMHSATANFLSATAMQQVSKIHPSCSRIPLLDFSSGIIRLELHPAECLS*	MKNQRLTPLAAFLLLISVAATAHTLPSQGTETKGAETNSPAITSLTGCGPSSAINQFFNQFGSSGKMPAELGRWLNDAKAQAVEPYQVFDNVYYVGICWVSAWLIKTSEGPVLIDTLYGEFTDQLMDNIKKIGVEPSDIKMVLLTHGHFDHVGGVSKLKSLTNARFVMSEEGWKEAQADAKKTLGKPSAWAMPDPATTDILVKDGDALTVGDTTFHAYITPGHTWGTTSYVLDVKERNNTYHAITIGGLGLNAIDGPQQVEAYIRSIDRIKVMVEDSKHPITVHLTAHPFSNGQIEMQNQLKVHQPDQPHPMVDAKGLLKQLATLRAGAIERLAVEQARIQK	47.95	gnl|BL_ORD_ID|3331|hsp_num:0	4408
k127_1667477_18	Loose	450	20.0162	PAM-1	61.54	3007199	protein homolog model	carbapenem; cephalosporin	antibiotic inactivation	PAM beta-lactamase	MRGGADGMHGIRGMHGSWEVVGEGEDDFSELGN*	MRFLASLALPLFAANLAVAAPKPLPQLEAYEGLQAWLVPVEPLRISDHVWQIGTASISALLVKTDAGAVLIDGGMPQVADHLLANMKKLGVQPQDLRLILHSHAHIDHVGPLAAIKRATGAVLVSNAESAVLLQRGGADDIHFGSGMLFAPLTPERLVQDGEAVTLGDTTFTVHFTPGHTPGSMSWTWTDTQDGKPLRIAYADSLSAPGYQLRDNARYPHLVDAFRASFAAVRALPCDLLLTPHAEGSGWDYTNAEKPHPAPVSCKAYADKAEQKLDQMLAEQAKSR	11.85	gnl|BL_ORD_ID|4819|hsp_num:0	5812
k127_1667477_19	Loose	150	22.7126	nimE	66.67	3007107	protein homolog model	nitroimidazole antibiotic	antibiotic inactivation	nitroimidazole reductase	MLDVNNAVAASNPIKVFSLYFPKAVKISYFYAITINFMMQVDFNRGSGKWGAHHG*	MFREMRRKRQLLPQEESVAILEKMTNGTLALHGDNGYPYAVPLSYFYADGKIYFHCAKIGHKVDAIMQNNKVSFCVVEQDNIKPAEFTTYFRSVIVFGKAYILTDETEKRMAMTLLVNKYSFGEPGLSDEIAKSINHLLMVKIDIEHMTGKEAIDLVREKEKFCTSEKTS	32.94	gnl|BL_ORD_ID|4777|hsp_num:0	5780
k127_1667477_20	Loose	540	23.483	OXA-288	27.87	3001743	protein homolog model	carbapenem; penam	antibiotic inactivation	OXA beta-lactamase; OXA-286-like beta-lactamase	MRALLQQIAELNARLNALEGNSGSDRMHKQSGRKNVVHSRNDRVKLTVGGYVSAAVGYADYGAKTGVYNVTNNNSTTRGHFIVETPLADDVTVKSIFEFGYRPNNSSGTSIRGSHSDDFDPRRTEFS*	MMMSKKLKCLAFFTAIFFAIPMTACQSFSQQKQQLSTQKNEQQQISSLFQSAQTSGVLVIYDGKKIQSYGNDLDRAEQRYIPASTFKMLNALIGIQHHKTTPDEMFKWDGKKRAFSSWEKDLTLAEAMQASAVPVYQELARRIGLELMTREVKRVGYGNKNIGTQVDNFWLVGPLKITPVEEVRFAYALAKQKLPFDQSTQQQVKGMLLIDEVQGTKIYAKSGWGMDVSPQVGWWTGWIEQANGKITAFSLNMEMSRPEHAEARKAIVYQALQQLDLLAN	45.71	gnl|BL_ORD_ID|2031|hsp_num:0	3452
k127_1667477_21	Loose	2200	25.409	Bifidobacterium bifidum ileS conferring resistance to mupirocin	44.12	3003730	protein homolog model	mupirocin-like antibiotic	antibiotic target alteration	antibiotic-resistant isoleucyl-tRNA synthetase (ileS)	MDLSGTYIATAPDLTNGFYFVNKGEKTVDTSTSPSVSDVYNHFDGDSRKQRIRYDTPNFYGLQLRVGHSSAGTTRANTNTHDAGLFYGAAFKGYTVRAALAAVKDDGDYYRQYNGNVSVLAPFGTNLTLASGTRDYKNRPNGSNSENYFVKLGQHVDIVD*	MSETTNSHVYPKANEGGETASVAPNPSFPNMEETVLKYWDKDDTFNKSVERNPSGDHSQNEFVFFDGPPFANGLPHYGHLLTGYAKDVIPRYQTMKGRKVNRVFGWDTHGLPAELEAQKELGIDSVDQIEKMGIDKFNDACRASVLKYTHEWQDYVHRQARWVDFEHGYKTLNIPYMESVMWAFKQLYEKGLAYQGYRVLPYCPKDQTPLSAHELRMDADVYQDRQDTTVSVAVKLRDEEDAYAVFWTTTPWTVPTNFAIVVGADIDYVEVRPTQGKYAGKKFYFGKPLLSKYEKELGEDYEVVRELKGSEMAGWRYWPVFPYFAGDKAESEGNVPGPEGYQIFTADYVDTVEGTGLVHQAPYGEDDMNTLNAHGIKSTDVLDAGCRFTAQCPDYEGMYVFDANKPILRNLRNGDGPLAEIPAEHRAILFQEKSYVHSYPHCWRCATPLIYKPVSSWFVSVTKIKPRLLELNQQINWIPENVKDGQFGKWLANARDWSISRNRFWGSPIPVWVSDDPKYPRVDVYGSLEELKADFGDYPRDKDGNVNMHRPWIDNLTRVNPDDPTGKSHMHRISDVLDCWFESGSMSFAQFHYPFENKEKFEQHFPADYIVEYIGQTRGWFYLLHVMATALFDRPAFKNVICHGIVLGSDGQKMSKHLRNYPDVNGVFDKYGSDAMRWFLMSSPILRGGNLIVTAEGIRDTVRQVMLPVWSSYYFFTLYANAANGGAGFDARQLRADEVAGLPEMDRYLLARTRRLVERVEKSLDEFAISDACDAASDFIDVLTNWYIRNTRDRFWKEDVNAFNTLYTVLEVFMRVLAPLAPMESESVWRGLTGGESVHLADWPYVADEKTGEATELGRVLVDDPALVDAMEKVREIVSGALSLRKAAQIRVRQPLAKLTVVVEDVDAVKAYDEILKSELNIKDIEFCTMEDAGSQGLKIVHELKVNARAAGPRLGKQVQFAIKASKTGAWHVDAATGAPVVETPNGEVALEAGEYELINRVEEENAAEADASVSAALPTGGFVILDTVLTADLEAEGYARDVIRAVQDARKAADLDIADRIALVLTVPSANVADVERFRDLIAHETLATSFAVKEGAELGVEVAKA	14.54	gnl|BL_ORD_ID|4686|hsp_num:0	2278
k127_1667477_22	Loose	300	22.7126	AAC(3)-Ib	45.45	3002530	protein homolog model	aminoglycoside antibiotic	antibiotic inactivation	AAC(3)	MLSVHYGQTRNLSTETDKKGTGRLFGASVMQKFDRAATEIYLTWLAHQFDVQKTSEKDYKDIHTVLLGARLKF*	MLWSSNDVTQQGSRPKTKLGGSMSIIATVKIGPDEISAMRAVLDLFGKEFEDIPTYSDRQPTNEYLANLLHSETFIALAAFDRGTAIGGLAAYVLPKFEQARSEIYIYDLAVASSHRRLGVATALISHLKRVAVELGAYVIYVQADYGDDPAVALYTKLGVREDVMHFDIDPRTAT	42.05	gnl|BL_ORD_ID|522|hsp_num:0	575
k127_1667477_23	Loose	400	32.7278	CRP	26.67	3000518	protein homolog model	macrolide antibiotic; fluoroquinolone antibiotic; penam	antibiotic efflux	resistance-nodulation-cell division (RND) antibiotic efflux pump	MFLESKCLTKVKKIIQSDSGPFSVLPQGSQARLIALFSLEEVKKKSKITKASQNADFLYFLVDGSVDLTIKKQTIEIEEGMLFGEECVLDQKSYVGEATVKSKTAVIAKIHKFDLIRFVKYDRKLLNELILNFSREFTRKFQQKPEKGIRKQKTILPFNEALYLLGWLAAIITPIVLFYSSDIYFDLQIKQKLFLCILSGTLITWAFRLVPEFIPSIFALLISLGIGLTDPKVILSGFSSRTFIMALGIFGIAAIIMSSGLLYRILLNLLNKVPKNNILVNMSMFTLGAALTPTVPDTTNRVNLSVSFIKDAYATLRLHHKDKMWTVVVANALQSVTLLGPAFLSSSVRNYVLLGLFWGQYQAQFQWIGWLKASIVTALILIGLHAIAMALLMRGFTKIKLSRTLITRQIETLGSASSYEWAAGIGTLICFIGMATTRYHRINPETIALLVLSTLLTFNFIRRDGFNTDINWTELVYLAGITGLLSTANHLGLLDMVSDKLDFVGNYVVNNFNKTIAIIFALMTLTRLAMPKGPTIFIFGSILIPISQSVGISPWLMAFMVLIFGESFFFSFQSPEYGNFRYDLMKHHPFKEKSVLILNASLNFLKLLAIYLGLPYWKYIGLLNL*	MVLGKPQTDPTLEWFLSHCHIHKYPSKSKLIHQGEKAETLYYIVKGSVAVLIKDEEGKEMILSYLNQGDFIGELGLFEEGQERSAWVRAKTACEVAEISYKKFRQLIQVNPDILMRLSAQMARRLQVTSEKVGNLAFLDVTGRIAQTLLNLAKQPDAMTHPDGMQIKITRQEIGQIVGCSRETVGRILKMLEDQNLISAHGKTIVVYGTR	298.1	gnl|BL_ORD_ID|801|hsp_num:0	869
k127_1667477_24	Loose	400	26.5646	EreD	20	3004608	protein homolog model	macrolide antibiotic	antibiotic inactivation	macrolide esterase	MFKKRFFIVKGILILVIFWFILSYNLNRARIMVVHSYSASISSVRAFNSGFEEALKHDRNPSTLTYYMNTLNRQTERHKVNSGISAVNITEDFKPEIIVAVGEEAQEYVAKKYINVSDIKIVCAKIKKPSVYGYATAKNISGVREQFPLQEIEKILSHLKPKKNGLSLVSLGDQTTLMAADDEFILEHSWHPHRIKDSLMVSNFEEWKKAIRKLNKSKDIDFILVSNYRNLKTSFKDPLVVSYKDVMSWTIKNSKIPVVGLYENNSKDGVPISISTSSYTEGQSTAKLVLEMIEEKAIKTKMTTTQHFLVSMNTKYSMYDELKIPELYKSFAIASGLFYESNKRNGKYSI*	MKNIKPLTFPFNSENNTSIKQSLFRFREYFDSSTIVGLGENSHFIKEFFTFRHQVIEFLVTECDFDTLAFEFGFSEGLEVDKWIKSQIPFDDLDKLLSHFYYPNEFKDTLLWLRRYNQDNNNQITFLGVDIPKNGGSYFPNFRIVSDYLQRLSIVSSDVLQKILNLAEKFDFYSTSQLALNLSLFDEAEHNELKALLLKVYIRLVTLQPKLESLEFQSILHQVKGLIYMNYNADAMESFITEKGIEGDMGAKDQYMAESIDWFLKNSLGKKIILVAHNAHIQKTPVDFDGFISCYPMGQRLSMTFGEKYKAFAITNLRGETAALYPDNDYQFGFRVDKFPLDSPESDSVEFFMQELSGKECCLIINKSKELKNCSKIRFDSIYLKTEIVDSFDGIFLIEKSTVSEIVD	86.03	gnl|BL_ORD_ID|1191|hsp_num:0	3305
k127_1667477_25	Loose	600	23.483	CARB-58	30.3	3007837	protein homolog model	penam	antibiotic inactivation	CARB beta-lactamase	MKAINEMVNIAFKKILLLLILLLPCEIFAKRLQIRAVGSTTVYPFSTKVSEAYSVKYKALEPIIVSTGTGQGMALFCAPHSHKFSPDFTVASRSIKKSEINMCRKNGVGKILEVPFGYDGIILGIKKGQKNSVYPLKNCFWPL*	MLWSSNDVTQQGSRPKTKLAILWSLMLLYKMCDNQNYGVTYMKLLLAFSLLIPSVVFASSSKFQQVEQDVKAIEVSLSARIGVSVLDTQNGEYWDYNGNQRFPLTSTFKTIACAKLLYDAEQGKVNPNSTVEIKKADLVTYSPVIEKQVGQAITLDDACFATMTTSDNTAANIILSAVGGPKGVTDFLRQIGDKETRLDRIEPDLNEGKLGDLRDTTTPKAIASTLNKFLFGSALSEMNQKKLESWMVNNQVTGNLLRSVLPAGWNIADRSGAGGFGARSITAVVWSEHQAPIIVSIYLAQTQASMAERNDAIVKIGHSIFDVYTSQSR	43.77	gnl|BL_ORD_ID|5041|hsp_num:0	6061
k127_1667477_26	Loose	550	30.4166	Nocardia farcinica rox	50	3007210	protein homolog model	rifamycin antibiotic	antibiotic inactivation	rifampin monooxygenase	MQVTGKSHKDGCRTYRNDGNHVIIATKYDLGDSHDLFVQKVYNNPGTLGVMGYSFIKQFNEKIEAIPIENVHPTFDNIVSLDYPLSRPLYIYVRKNRLNQVEGLQNFVDFYRSDAVSGEKGILVNLGLVPFNPKTKPPIKTL*	MIDVIIAGGGPTGLMLAGELRLHGVRTVVLEKEPTPNQHSRSRGLHARSIEVMDQRGLLERFLAHGEQFRVGGFFAGLAAEWPADLDTAHSYVLAIPQVVTERLLTEHATELGAEIRRGCEVAGLDQDADGVTAELADGTRLRARYLVGCDGGRSTVRRLLGVDFPGEPTRVETLLADVRIDVPVETLTAVVAEVRKTQLRFGAVPAGDGFFRLIVPAQGLSADRAAPTLDELKRCLHATAGTDFGVHSPRWLSRFGDATRLAERYRTGRVLLAGDAAHIHPPTGGQGLNLGIQDAFNLGWKLAAAIGGWAPPDLLDSYHDERHPVAAEVLDNTRAQMTLLSLDPGPRAVRRLMAELVEFPDVNRHLIEKITAIAVRYDLGDGHDLVGRRLRDIPLTEGRLYERMRGGRGLLLDRTGRLSVSGWSDRVDHLADPGAALDVPAALLRPDGHVAWVGEDQDDLLAHLPRWFGAAT	30.23	gnl|BL_ORD_ID|4827|hsp_num:0	5821
k127_1667477_27	Loose	275	23.0978	vanL	52.17	3002910	protein homolog model	glycopeptide antibiotic	antibiotic target alteration	glycopeptide resistance gene cluster; Van ligase	MIGLVAVIFSYSKSNVIPVMIIGYEISVFMLFMPFLMGLYKKNVKEKQALMSMGIGFIFFIIKKIYPFPMLELWAMGISILAYIRKTNIN*	MMKLKKIAIIFGGQSSEYEVSLKSTVSVLETLSTCNFEIIKIGIDLGGKWYLTTSNNKDIEYDVWQTDPSLQEIIPCFNNRGFYNKTTNKYFRPDVLFPILHGGTGEDGTLQGVFELMNIPYVGCGVTPSAICMDKYLLHEFAQSVGVKSAPTLIIRTRNCKDEIDKFIEKNDFPIFVKPNEAGSSKGINKVNEPDKLEDALTEAFKYSKSVIIQKAIIGREIGCAVLGNEKLLVGECDEVSLNSDFFDYTEKYQMISAKVNIPASISVEFSNEMKKQAQLLYRLLGCSGLARIDFFLSDNNEILLNEINTLPGFTEHSRYPKMMEAVGVTYKEIITKLINLAEEKYYG	26.07	gnl|BL_ORD_ID|318|hsp_num:0	349
k127_1667477_28	Loose	2070	27.7202	smeE	45.45	3003056	protein homolog model	macrolide antibiotic; fluoroquinolone antibiotic; tetracycline antibiotic; phenicol antibiotic	antibiotic efflux	resistance-nodulation-cell division (RND) antibiotic efflux pump	MATVEKLFSPTVISLIAISIIVAIVSTAASLLCAISSNISIDIMRNTSVLKARPSPL*	MARFFIDRPIFAWVIAIIIMLAGGLALFKLPVSMYPNVAPPAVEISATYPGASAKVVEDSVTQIIEQNMKGLDGLIYFSSNSSSNGQATITLTFESGTNPDIAQVQVQNKLQLAMPLLPQEVQRQGINVAKSSSGFLNAIAFVSENGSMDANDIADYVGSNVVDRLSRVPGVGNIQVFGGKYAMRIWLDPNKLHTYGLSVPEVTAAIKAQNAQVAIGQLGGAPSVKGQQLNATINAQSRLQTPEQFRNIIVRGAQDGAELRLGDVARVELGAESYDFVTRYNGQPASGLAVTLATGANALDTAAGVDAALEDMKGFFPAGLKAEIPYDTTPFVRVSIKGVVQTLIEAIVLVFVVMYLFLQNFRATLIPTIAVPVVLLGTFGVLAMLGFSVNMLTMFAMVLAIGLLVDDAIVVVENVERIMSEEGLSPLEATRKSMGQITGALVGIGLVLSAVFVPMAFMSGSTGVIYRQFSATIVSAMALSVLVAIVLTPALCATMLKPLKKGEHHVAHRGLAGRFFNGFNRGFDRTSESYQRGVRGIIHRPWRFMGIVAALFVLMGVLFVRLPSSFLPNEDQGVLMALVQAPVGATQERTLESIAALENHFLQNEKDAVDSVFSVQGFSFAGMGQNAGMAFVKLKDWSERDADNGVMPITGRAMAALGQIKDAFIFAFPPPAIPELGTASGYTFFLKDNSGQGHEALVAARNQLLGLAAGSKKLANVRPNGQEDTPQFRIDIDAAKATSLGLSIDQINGTLAAAWGSSYIDDFVDRGRVKRVFVQADQAFRMVPEDFDLWSVKNDKGEMVPFSAFATKHWDYGSPRLERYNGVSAMEIQGEPAPGVASGDAMAEIEQLAKQLPAGFGIEWTAMSYQERQAGSQTPLLYTLSLMIVFLCLAAMYESWSVPTAVLLAAPLGILGAVLANTFKGLERDIYFQVAMLTTVGLTSKNAILIVEFAKENLEKGASLIESIMHAVRDRLRPIVMTSLAFGMGVVPLAISTGAGSGAKQAIGTGVLGGMIVGTVLGVFFVPLFFVVVQRVFKRRSTT	5.58	gnl|BL_ORD_ID|805|hsp_num:0	876
k127_1667477_29	Loose	600	20.4014	Mrx	77.78	3003839	protein homolog model	macrolide antibiotic	antibiotic inactivation	macrolide phosphotransferase (MPH)	MPALFFDGGLSHSCDFGDFRITTGNNRDTRKHINGYG*	MSERRYSPLATLFAATFLFRIGNAVAALALPWFVLSHTKSAAWAGATAASSVIATIIGAWVGGGLVDRFGRAPVALISGVVGGVAMASIPLLDAVGALSNTGLIACVVLGAAFDAPGMAAQDSELPKLGHVAGLSVERVSSLKAVIGNVAILGGPALGGAAIGLLGAAPTLGLTAFCSVLAGLLGAWVLPARAARTMTTTATLSMRAGVAFLWSEPLLRPLFGIVMIFVGIVGANGSVIMPALFVDAGRQVAELGLFSSMMGAGGLLGIAIHASVGARISAQNWLAVAFCGSAVGSLLLSQLPGVPVLMLLGALVGLLTGSVSPILNAAIYNRTPPELLGRVLGTVSAVMLSASPMVMLAAGAFVDLAGPLPGLVVSAVFAGLVALLSLRLQFATMAAAATASAPTHTEGEH	9.22	gnl|BL_ORD_ID|4914|hsp_num:0	5917
k127_1667564_1	Loose	730	21.557	tet(G)	36.36	3000174	protein homolog model	tetracycline antibiotic	antibiotic efflux	major facilitator superfamily (MFS) antibiotic efflux pump	KILSKVFQSLLTGQQQNHLQDRHSLKFIVFMGPVF*	MRSSAIIALLIVGLDAIGLGLIMPVLPTLLRELVPAEQVAGHYGALLSLYALMQVVCAPLLGQFSDGYGRRPVLLASLAGAAVDYTIMASAPVLWVLYIGRLISGITGATGAVAASTIADSTGEGSRARWFGYMGACYGTGMIAGPALGGMLGGISAHAPFIAAALLNGFAFLLACIFLKETNRSHGETGKLVRIEPFVLFRLDDALRGLTALFAVFFTIQLIGQVPAALWVIYGEDRFQWDTTTVGLSLAAFGATHAIFQAFVTGPLSSRLGERRTLLFGMAADATGFILLAFATQGWMVFPILLLLAAGGVGMPALQAMLSNNVSSNKQGALQGTLTSLTNLSSIAGPLGFTALYSATIGAWTGWVWIVGAILYLICLPILRRPFATSL	9.21	gnl|BL_ORD_ID|891|hsp_num:0	957
k127_1667583_1	Loose	1050	25.0238	carA	35.9	3002817	protein homolog model	macrolide antibiotic	antibiotic target protection	Miscellaneous ABC-F subfamily ATP-binding cassette ribosomal protection proteins	PVGKDGKPEPEPVDPAARVNQANAAARVQPVRNGFINSMQVYPFVDGALYQVYASPGQITDIALQPGEQLVGSGPVAAGDTVRWIIGDTESGIGAAKQIHILVKPTRAELMTNLVINTDRRTYHMELRATPSTYMASVSWQYPQDQLIALRRQNQQAEAAQPVSSGIDLARVNFRYEVTGDRAPWRPLRAFDDGKQVFIEFPRGIGQGEMPPLFVVGPEGDTSELVNYRVRGNYMIVDRLFAAAELRFGAGKNQKRVRISRTDGRPAS*	MSTAQLALHDITKRYQDHVVLDRIGFTIKPGEKVGVIGDNGSGKSTLIKLIAGREQPDNGAVTVVAPGGVGYLAQTLELPLEATVQDAVDLALADLRELEEGMRRTEAELAERPYQTGQDPELAGLLESYAALVDRYQARGGYEADSRVEIALHGLGLPGLERGRRLGTLSGGERSRLALAATLASEPELLLLDEPTNDLDDRAVDWLEEHLRKHKGTVVAVTHDRLFLDRLTTTILEIDSGKVMRYGNGYEGYLAAKAAERQRRLLEYEQWRAELDRSRDLIASNVARLDAIPRKLPFAVFGAGQFRMRGRGHGAMVRIRNAKERVARLTENPVAPPPEPLTFTAEITTEAAQSRETVAELTGVRVGDRLSVDSLHLGPGERLLVTGPNGAGKTTLLRVLSGELEPDSGSLLVSGRVGHLRQEQTPWRPGMTVLQAFSSGRAGDIDEHTEALLSLGLFSPDDLRQRVQDLSYGQRRRIELARLVTEPVDLLLLDEPTNHLSPALVEELEEALTGYQGTVVVVTHDRRMRSRFNGAHLTLQDGRVAEFTAA	48.82	gnl|BL_ORD_ID|851|hsp_num:0	928
k127_1667583_2	Loose	700	24.2534	tet(Z)	28.12	3000183	protein homolog model	tetracycline antibiotic	antibiotic efflux	major facilitator superfamily (MFS) antibiotic efflux pump	MSDERDPEKEEGRAQGSTPQPQPIDDDARPLTGGPAATMRLRAEPPRVTRLSRKVLAGLGLAASLGVGGALIYALQTRHGGQGQELYSTDNRSTPDGLAGLPKDYSGVPKLGPPLPGDLGRPILNAQNGGTVPPIGAP	MLITATLDAAGLGLVMPILPTLLDQVGAPDDMIPLHVGLLTALYAIMQFLCAPILGRLSDRFGRRRVLVASLAGATIDYLVLALTDTLWVFYLARAVAGITGATNAVTATVIADITPPDQRAKRYGWLGACYGGGMIAGPAIGGLFGGVSPHLPFLVAAALAGITLVLSASLLRETRPPGSNGSHAQQPGTAKRTAVPGMLILLAVFGIVQFIGQAPGSTWVLFTQQRLDWNPVEVGVSLSIFGMVQVFVQAALTGRIVSRIGETRAILVGIAADAIGLIGLALIASTWAMLPILAALGLGSITLPALQTLLSRRAPEQQQGRLQGTLASLNSLTSIIGPVTFTGIFALTRTNADGTLWICAAALYVLCALLMIRETCASRRSR	35.94	gnl|BL_ORD_ID|1790|hsp_num:0	1885
k127_1667588_1	Loose	450	30.0314	tsnR	27.87	3003060	protein homolog model	peptide antibiotic	antibiotic target alteration	non-erm 23S ribosomal RNA methyltransferase (A1067)	MTGRDGGAAIEPIGNSPVVILVRPQMAENIGTTARAMANGGLFHMRIVAPRDGWPQERAWRAASGADRILEAAEVFETVDDAIADLHHVYATCPRPRHIVKPLLTARGGAIELREATNRGLKVGLMFGPERAGLDNEDMARADALIRYPLNPAFMSLNLAQAV	MANLDVIVDRSDPAVQRIVDVTKHSRSVVRTVLIEDIEPLTQSIRAGVEFTEVYGLDTVPFPGDLLAACEKRGIRVRLLSAAVANQVFKTEKKPKVFGIAKVPPAGRFADLESLSGDVVLLDGVKIVGNIGAIVRTRSALGAAGIVLVDSGLGTIADRRLIRASRGYVFSLPIVLATRDEALAFFRDGGMRPVVFEADGKLSIGELDGIDERLVLVFGSEKTGPSGEFAGVATESVSIPMNPAAESLNVSVSAGIALHRRARRNLSRPRG	60.37	gnl|BL_ORD_ID|148|hsp_num:0	49
k127_1667588_2	Loose	2200	33.8834	Bifidobacterium bifidum ileS conferring resistance to mupirocin	34.62	3003730	protein homolog model	mupirocin-like antibiotic	antibiotic target alteration	antibiotic-resistant isoleucyl-tRNA synthetase (ileS)	MTQLLLHDSQRRATVPFEPLDPEHVKVYYCGPTVYDLPHVGNLRAMLTADILTRLLRRLYPRVTFVRNITDVDDKITARAAQNNEDIASLTARTTAEFHADLKAMNMLPPDIEPRATHNIEEMVAMIARLIELGHAYEAEGHVLFAVASFPSYGALSGRDPEDLVAGARVEVAPYKRDPGDFVLWKPSTPTQPGWPSPWGRGRPGWHIECSAMSHRYLGDSFDIHGGGSDLLFPHHENERAQSLCCFPGSKFADYWVHNAMLLVDGEKMSKSLGNFLTIRDVLAKGPVEALRLLLMGAQYRSVLNFTWTGLDEAKRTLDRFYRALEGAWPLDVEGRDIPAPFLAALCDDLNTPKAIAELHAMATAALAGDREAAADLLVAGQMIGLFMQEPAAWFRGEAGDGPSEAEIEVLIAERLAARKAKDFARADAIRKELTDKGVVLEDGPGGTTWRRA*	MSETTNSHVYPKANEGGETASVAPNPSFPNMEETVLKYWDKDDTFNKSVERNPSGDHSQNEFVFFDGPPFANGLPHYGHLLTGYAKDVIPRYQTMKGRKVNRVFGWDTHGLPAELEAQKELGIDSVDQIEKMGIDKFNDACRASVLKYTHEWQDYVHRQARWVDFEHGYKTLNIPYMESVMWAFKQLYEKGLAYQGYRVLPYCPKDQTPLSAHELRMDADVYQDRQDTTVSVAVKLRDEEDAYAVFWTTTPWTVPTNFAIVVGADIDYVEVRPTQGKYAGKKFYFGKPLLSKYEKELGEDYEVVRELKGSEMAGWRYWPVFPYFAGDKAESEGNVPGPEGYQIFTADYVDTVEGTGLVHQAPYGEDDMNTLNAHGIKSTDVLDAGCRFTAQCPDYEGMYVFDANKPILRNLRNGDGPLAEIPAEHRAILFQEKSYVHSYPHCWRCATPLIYKPVSSWFVSVTKIKPRLLELNQQINWIPENVKDGQFGKWLANARDWSISRNRFWGSPIPVWVSDDPKYPRVDVYGSLEELKADFGDYPRDKDGNVNMHRPWIDNLTRVNPDDPTGKSHMHRISDVLDCWFESGSMSFAQFHYPFENKEKFEQHFPADYIVEYIGQTRGWFYLLHVMATALFDRPAFKNVICHGIVLGSDGQKMSKHLRNYPDVNGVFDKYGSDAMRWFLMSSPILRGGNLIVTAEGIRDTVRQVMLPVWSSYYFFTLYANAANGGAGFDARQLRADEVAGLPEMDRYLLARTRRLVERVEKSLDEFAISDACDAASDFIDVLTNWYIRNTRDRFWKEDVNAFNTLYTVLEVFMRVLAPLAPMESESVWRGLTGGESVHLADWPYVADEKTGEATELGRVLVDDPALVDAMEKVREIVSGALSLRKAAQIRVRQPLAKLTVVVEDVDAVKAYDEILKSELNIKDIEFCTMEDAGSQGLKIVHELKVNARAAGPRLGKQVQFAIKASKTGAWHVDAATGAPVVETPNGEVALEAGEYELINRVEEENAAEADASVSAALPTGGFVILDTVLTADLEAEGYARDVIRAVQDARKAADLDIADRIALVLTVPSANVADVERFRDLIAHETLATSFAVKEGAELGVEVAKA	41.01	gnl|BL_ORD_ID|4686|hsp_num:0	2278
k127_1667622_1	Loose	500	23.8682	OXA-869	29.82	3006061	protein homolog model	carbapenem; penam	antibiotic inactivation	OXA beta-lactamase; OXA-51-like beta-lactamase	MLSSPKKHAYPYFFITSPPNKITLTKALSGQSIPVHQSVILSPISQKIASYGNLTIQWKHGQEPMQTHPYASFQTHPYENINYITDSSLFFF	MNIKALLLITSAIFISACSPYIVTANPNHSASKSDEKAEKIKNLFNEAHTTGVLVIQQGQTQQSYGNDLARASTEYVPASTFKMLNALIGLEHHKATTTEVFKWDGKKRLFPEWEKDMTLGDAMKASAIPVYQDLARRIGLELISKEVKRVGYGNADIGTQVDNFWLVGPLKITPQQEAQFAYKLANKTLPFSQKVQDEVQSMLFIEEKNGNKIYAKSGWGWDVNPQVGWLTGWVVQPQGNIVAFSLNLEMKKGIPSSVRKEITYKSLEQLGIL	33.58	gnl|BL_ORD_ID|4088|hsp_num:0	5166
k127_1667689_2	Loose	900	31.9574	Corynebacterium striatum tetA	37.21	3004639	protein homolog model	penam; tetracycline antibiotic	antibiotic efflux	major facilitator superfamily (MFS) antibiotic efflux pump	MKLQILQNKMARYCQILKYYGLKLTCVYFLAQKSDKMFYDFRRKILLDFVLKLRKEAQIDDSSDEKEEETTEFPKMIWTMWQQGEAQMPETVQASMKTIKDFAKRNDCEFYLLTDQNLADFINIPADITEKYKKKELSAAHYSDIIRFSLLCQYGGIWMDTTLFVSPYATLEMFEGDFFSLNHPPIRSEQIERTVGDFKWAGFFLAGKKGKPYFKHIRDLYLYYVRKYPVFIHYLMMDYFILSEYKCSPYFENLVDRLPILAPAERVWFLR	MKTYSWFVPPAPPADDPARLHPARWSSGNRVVRDMVGAYPGVLVLHILSYLIGSGISAFVPVVVGMIVDGLVGEEKFNAWWLFAVLVGIFIIQFIGEATGDGLATASVRRVTHNAQQHLSSGVLRRGAGAMSPGTVLNTIDADANTVGRYRELLSFPLMAIGYAVCAMVAMWSVSPWISLAIPASALIIALFAAWTAGPVTRVSLKRRAAEADVAGLATDASQGIRTVKGLGAGATVATRFHAETAKANGLMLTHLRVEVWLGFARFCVAWLCNLGIVGLSAWMTLRGEITPGQLTSVALLVQPALTMAGLAFGDLASGWGRAVASGQRIEQLHHAGDDAAGPEPTDTPVPGAGLWILEPAERSYATAAAWAQRADVLFPPHTVNVFEGTIADNVNPRGDVPEDVVKQALAAAHCQDILRRLGGINEAGELPDAPLGEAGLNLSGGQRQRVALARALAADPEVLILDDPTTGLDSVTQADVVAAVAALRADKTTVVITGNAAWQHAGTELEVA	52.83	gnl|BL_ORD_ID|2119|hsp_num:0	3337
k127_1667693_1	Loose	900	25.0238	aadT	28.12	3007669	protein homolog model	macrolide antibiotic; tetracycline antibiotic; disinfecting agents and antiseptics	antibiotic efflux	major facilitator superfamily (MFS) antibiotic efflux pump	MARAWPFGNSQPQEQEAEQKALQAMEDWGQFFEENCVPKNAALEKQRLPWITEFLGNLRTSPAKTADLLRDLGDSVRFIGKVTDIQRSLGMFGVSYSDLHSPCRICEVGKKVLICPNKSSKNPSQWAVDQINCPSTEPKHGLTASRKPCRLYGPIIFRSTNKGDVVANNRDLVVQDFSHIFGAVWFIPTKYRFGAPSSSIFKKIFAFPSQVAGLSVQADFSISWKRIFVDQARLTICFGCKTSCAFAQILFEPIWTKLPYRAISVVSSLFRNL*	MKATNLDPKRWWILLAVVLAFLPIVIDMTVLHVAVPSLTQSLSATSNQVLWIIDIYPLLMAGLLVPMGTLADRVGNRKILLIGLVIFGIASVLAAFSQTASMLIAARALLALGGAMIMPCVLGIIRRTFEDSRERAIALGIWGTIGSAGAAIGPLIGGGLLEYFWWGSVFLINVPIMLVVAPMCYFLLSRKEAITPGHWAFGQALLLIVGLISFVYALKAGLGGKQSLLIVLPLVVLSIGLLTIFVRKQLNSPQPMLDLSLFSRPAILAGIIMAMVAAGALAGVELTLAMELQYVIRLTPLQAGLFMVPIMVAAAIGGPIAGFLSNKFGLRLVATMSLILAAIALVSLSYSDFHHPGIIVPFILASIGLTLSIGLTASSIAIMGSVPAEKGGAAGSLESTGYELGTGLGITLFGVFMAYIFGSHLQVPSDLTAVLAEKARLSIGDTYLVASQLPVEQGTALINAGKIAFSSAHVNLLLTAGIIIGILSIVVFFMLAKYRDENSL	54.37	gnl|BL_ORD_ID|4998|hsp_num:0	6002
k127_1667695_1	Loose	960	26.1794	efrA	39.13	3003948	protein homolog model	macrolide antibiotic; fluoroquinolone antibiotic; rifamycin antibiotic	antibiotic efflux	ATP-binding cassette (ABC) antibiotic efflux pump	LSSLAVDKETDLLTFFQSDKELTADIFYTVAFQLLGFSYLIDFEDGEAFRKETGFPIVYGDLVENLYQLLNTRTKKGNTLIDQLVSDGLIPEDNDYHYFNGKSLATFSSHDAIREVVYVESRVDTDQKGLPDLVKVSIIRPRYDGQIPAIMTASPYHQGTNDKASDKALYKMEGYLEVKPAHKIELEEPQLNLVQLQGQAELVSEAEEKLTHINSSYTLNDYFLPRGFANLYVSGVGTKDSTGFMTNGDYQQIEAYKNVIDWLNGRCRAFTDHTRQRQVKADWSNGKVATTGLSYLGTMSNGLATTGVDGLEVIIAEAGISSWYNYYRENGLVTSPGGYPGE	MKLMWRYTMRYKKLLFADFICVFGFILIELGLPTILARMIDKGIIPKDMDYVYQQGIWMVVITIIGVAMNILLGYFGARITTNIVRDIRDDLFEKIQTFSHSEYESIGVSSLITRTTNDAYQIMLFMGNILRLGFMTPVMFIASLYMVMRTSPSLGMYVLGALPFLLLAVVGIARLSEPLSKKQQKNLDGINGILRENLSGLRVIRAFVNEKFEESRFNKVNETYTKSSKSLFRLMAAAQPGFFFLFNIVMVLIIWSGTVQISHGDLEVGNLIAFIEYIFHALFSFMLFASVFMMYPRAAVSASRIQEALDMEPAIREEEGVTETATKGYLEFKNVTFAYPGHAESPVIRNVSFKASPGETVAFIGSTGSGKSTLIQLIPRFYDVSEGEILIDGVNVKEYKLSALRNKIGYIPQKALLFTGTIADNLRYGKEDATLEEMERAIDIAQATEFVSQKPQGYDEPLSEGGTNFSGGQKQRLAIARAIIRNPEIYIFDDSFSALDYQTDANLRARLKKETTESTVLIVAQRVGTIMHADRIVVLNEGDVVGIGTHRELLETCPIYYDIAASQLSEEELA	59.48	gnl|BL_ORD_ID|2181|hsp_num:0	2421
k127_1667697_1	Loose	1500	22.7126	rphB	45.83	3003992	protein homolog model	rifamycin antibiotic	antibiotic inactivation	rifampin phosphotransferase	MNMNKHANDVARGMRRSHPVSGEIYNWEELGSELGSSFRSDGEVILSEYQRGLDEMEFLWSLPTG*	MRSLVLDFQEMDKKQLGLVGGKGLHLGELSKIEGIRVPEGFCVTTIGYQRAIEQNETYQAMLNRLTMLSAEDRDQMVEISRKIRQTIMEVEIPSDVVTAVTRYLSRFGEEQAYAVRSSATAEDLPHASFAGQQDTYLNIIGVDAILQHISKCWASLFTDRAVIYRMQNGFDHRQVYLSVVVQRMVFPEASGILFTADPMTSNRKLLSIDAGFGLGEALVSGLVSADGYKVREGEIIEKRIAAKTLAIYGRKEGGTETKQIDPDQQKSQTLTDEQILQLARIGRQIEAHFGQPQDIEWCLAQDTFYIVQSRPITTLYPIPEANDQENHVYVSVGHQQMMTDPMKPLGLSFFLLTTPAPMRTAGGRLFVDTTAMLASPVSRENVLNTLGQSDPLIKDALMTILERGDFIKSLPIAENEQTPGKNNISSAGYQTPIDHDPTIVSDLMERTQSSIEVLKQNIQTKSGSDLFDFILEDIQELKKNLFDPQSSAVIMAAMNASTWINEKMNEWLGEKNAADTLSQSVPGNVTSEMGLALLDVADVIRPYPEIIDYLEQAKDDHFLDKLLTFDGGQQAQDAILDFLDKYGMRCAGEIDLTRTRWSEKPIALVPLILGNIKNFEPNASHRKFEQGRQEALKKEQELLDRLKQLPDGEGKAQETKRMIDLIRNFMGYREYPKYGMVNRYFIYKQALLKEAERLVQAGVIHHKEDIYYLTFEELDEVVRTNKLDNPGSMVEQQAKLAIRQMISKRKEEYNVFEKLTPPRVITSDGEIIAGEYKRENIPAEAIVGLPVSSGTVEGRARVILNMKDADLEEGDILVTAFTDPSWTPLFVSIKGLVTEVGGLMTHGAVIAREYGLPAVVGVENATKRIKDGQRIRVHGSEGYIEILS	7.47	gnl|BL_ORD_ID|2236|hsp_num:0	2528
k127_1667697_2	Loose	1900	21.9422	MuxC	29.23	3004075	protein homolog model	macrolide antibiotic; monobactam; tetracycline antibiotic; aminocoumarin antibiotic	antibiotic efflux	resistance-nodulation-cell division (RND) antibiotic efflux pump	MGPAFREHGGDSDLSVRVETLRVVSRLRGNQRGANCRMQSWNVIPVNHVDKTMHLIPEKRISRADGRYYSP	MSLSTPFIRRPVATTLLTLALLLAGTLSFGLLPVAPLPNVDFPAIVVSASLPGASPETMASSVATPLERSLGRIAGISEMTSSSSLGSTTVVLVFDLEKDIDGAAREVQAAINGAMSLLPSGMPNNPSYRKANPSDMPIMVLTLTSETQSRGEMYDLASTVLAPKLSQVQGVGQVSIGGSSLPAVRVDLNPDAMSQYGLSLDSVRTAIAAANSNGPKGAVEKDDKHWQVDANDQLRKAREYEPLVIHYNADNGAAVRLGDVAKVSDSVEDVRNAGFSDDLPAVLLIVTRQPGANIIEATDAIHAQLPVLQELLGPQVKLNVMDDRSPSIRASLEEAELTLLISVALVILVVFLFLRNGRATLIPSLAVPVSLIGTFAVMYLCDFSLNNLSLMALIIATGFVVDDAIVVVENIARRIEEGDPPIQAAITGARQVGFTVLSMTLSLVAVFIPLLLMGGLTGRLFREFAVTLSAAILVSLVVSLTLTPMLCARLLRPLKRPEGASLARRSDRFFAAFMLRYRASLGWALEHSRLMVVIMLACIAMNLWLFVVVPKGFLPQQDSGRLRGYAVADQSISFQSLSAKMGEYRKILSSDPAVENVVGFIGGGRWQSSNTGSFFVTLKPIGERDPVEKVLTRLRERIAKVPGAALYLNAGQDVRLGGRDSNAQYEFTLRSDDLTLLREWAPKVEAAMRKLPQLVDVNSDSQDKGVQTRLVIDRDRAATLGINVEMVDAVLNDSFGQRQVSTIFNPLNQYRVVMEVDQQYQQSPEILRQVQVIGNDGQRVPLSAFSHYEPSRAPLEVNHQGQFAATTLSFNLAPGAQIGPTREAIMQALEPLHIPVDVQTSFEGNAGAVQDTQNQMPWLILLALLAVYIVLGILYESYVHPLTILSTLPSAGVGALLALILCRSELSLIALIGIILLIGIVKKNAIMMIDFALEAERNHGLSPREAILEACMMRFRPIMMTTLAALLGALPLIFGIGGDAALRRPLGITIVGGLIGSQLLTLYTTPVVYLYLDRLRHWVNQKRGVRTDGALETPL	6.85	gnl|BL_ORD_ID|2367|hsp_num:0	2720
k127_1667833_1	Loose	700	30.0314	DHA-28	33.33	3006469	protein homolog model	cephalosporin; cephamycin	antibiotic inactivation	DHA beta-lactamase	EGLLNMTKTLAVNAGSSSMKWQMYEMPEEKVLAKGLIERIGLKDSIVTVKFGEQKEERVFDIPNHTEAVEVLLEDLKRLKIVEEFTEITGVGHRVVAGGEIFQKSTVVTPEVLQQVKDLSALAPLHNPANAAGIEAFLNLLPDATSVVVFDTAFHTTMPEKAFRYPLPKKYYTDYAVRKYGAHGTSHMYVSQEAAKLLGKPIEETKIITAHIGNGASITAVKGGESVDTSMGFTPLAGVMMGTRTGEMDPSVFPYLIENDSELKDAQAVVDMMNKESGLYGVSGISSDMRDIIAAKDTDADAKLAFEMYVDRIQKFIGQYLAVLNGADALVFTAGIGENSVPVREAILSGLTWFGIEVDPEKNVFGVEGEISKPSSRLKVFVIPTDEELVIARDVEALKK*	MTKSLSATLISALLAFSAPGFSAADNVAAVVDSTIKPLMAQQDIPGMAVAVSVKGKPYYFNYGFADVQAKQPVTENTLFELGSVSKTFTGVLGAVSVAKKEMTLNDPAAKYQPELALPQWKGITLLDLATYTAGGLPLQVPDAVKNRADLLNFYQQWQPSWQPGDMRLYANSSIGLFGALTANAAGMPYEQLLTARILAPLGLSHTFITVPESAQSQYAYGYKNKKPVRVSPGQLDAESYGVKSASKDMLRWAEMNMEPSRTGNADLEMAMYLAQTRYYKTVAINQGLGWEMYDWPQQKDMIINGVTNEVALQPHPVTDNQVQPYNRASWVHKTGATTGFGAYVAFIPEKQVAIVILANKNYPNTERVKAAQAILSALE	105.8	gnl|BL_ORD_ID|3504|hsp_num:0	4581
k127_1667853_1	Loose	700	24.2534	norA	33.33	3000391	protein homolog model	fluoroquinolone antibiotic; disinfecting agents and antiseptics	antibiotic efflux	major facilitator superfamily (MFS) antibiotic efflux pump	MDVGSSSFALRLGATSNGASFKDFTCGVLGSPDHSASSAFAFKGSVQILFIATRLEAIVIRPSSLPRGHVVVHLIAVAACANPQVVPANGTHQKATESTTQQTPKPQLGDDFLRLHTFFAQKSEHLFYCETGLLG*	MKKQLFILYFNIFLIFLGIGLVIPVLPVYLKDLGLKGSDLGMLVAAFALSQMIISPFGGTLADKLGKKLIICIGLVFFAVSEFMFAAGQSFTILIISRVLGGFSAGMVMPGVTGMIADISPGADKAKNFGYMSAIINSGFILGPGFGGFLAEISHRLPFYVAGTLGVVAFIMSVLLIHNPQKATTDGFHQYQPELFTKINWKVFITPVILTLVLAFGLSAFETLFSLYTADKVNYTPKDISIAIIGGGVFGALFQVFFFDKFMKYMSELNFIAWSLLYSAIVLVMLVLANGYWTIMIISFVVFIGFDMIRPALTNYFSNIAGKRQGFAGGLNSTFTSMGNFIGPLVAGALFDVNLEFPLYMAIAVSLSGIIIIFIEKGLKSRRKEAN	35.14	gnl|BL_ORD_ID|1424|hsp_num:0	1554
k127_1667938_1	Loose	600	24.2534	APH(9)-Ib	30.23	3002663	protein homolog model	aminoglycoside antibiotic	antibiotic inactivation	APH(9)	IRKRSHKISSREGKRQLWLLGETEKQEGEEGVTKLSKQPEARRWEQGRKKMQKTCSPQWASSLSLNFELRFYLISTQKKKEKKKKKDKSISHWHITKLQLQEWHVTEEAIKVFQPHSHQVPRGTQKQLDLSHPPCLSQMPEPPHPGTQQAISPWWNSSSSPKTLKYRPSCKILMANSFTVFVHLHKNRSFFIYICIYNWLHVGFIIRHHQ*	MEDLPENLDQESLFQGLREFGISTTSASYAPLGFGDYHWHITGDDGQRWFATVSDLEHKEHCGHGAPAALRGLRRAMDTAVHLREQGGLPFVVAPRTTSDGASLVPLDSRYALTVFPHVSARPGEFGQKLTERERDQVLVLLAELHGQAPPKCTPTTDMVPTGLDGVHTALAEPSGTWTGGPFSEPARELLAEHEATLRGRMAEFGELVARVRGRGAPLVVTHGEPHPGNLILGEDGYVLVDWDTVGLAIPERDLSLISDDPAALARYTELTGHTPDPAALALYRLRWSLLDVAEFVEWFRGEHQRTSDTEAAWQSFAETLDHLNSEVPS	63.94	gnl|BL_ORD_ID|967|hsp_num:0	1059
k127_1668080_3	Loose	850	29.6462	tet(K)	36.51	3000178	protein homolog model	tetracycline antibiotic	antibiotic efflux	major facilitator superfamily (MFS) antibiotic efflux pump	MALWGRKRRRRRIGMSNDLFGYWPLVGDPENHWNSAHLSLGECHQVEVPLRLMKPGSSTTASIGSWPTYRSYSCFMFFPPKKNWTWGILGILGDVPSHFWNTPQHPQPFVKVWLHFVATMLASSGCMECMVCMVCFMLFHAVNWT*	MFSLYKKFKGLFYSVLFWLCILSFFSVLNEMVLNVSLPDIANHFNTTPGITNWVNTAYMLTFSIGTAVYGKLSDYINIKKLLIIGISLSCLGSLIAFIGHNHFFILIFGRLVQGVGSAAFPSLIMVVVARNITRKKQGKAFGFIGSIVALGEGLGPSIGGIIAHYIHWSYLLILPMITIVTIPFLIKVMVPGKSTKNTLDIVGIVLMSISIICFMLFTTNYNWTFLILFTIFFVIFIKHISRVSNPFINPKLGKNIPFMLGLFSGGLIFSIVAGFISMVPYMMKTIYHVNVATIGNSVIFPGTMSVIVFGYFGGFLVDRKGSLFVFILGSLSISISFLTIAFFVEFSMWLTTFMFIFVMGGLSFTKTVISKIVSSSLSEEEVASGMSLLNFTSFLSEGTGIAIVGGLLSLQLINRKLVLEFINYSSGVYSNILVAMAILIILCCLLTIIVFKRSEKQFE	31.81	gnl|BL_ORD_ID|1333|hsp_num:0	1345
k127_1668080_4	Loose	1800	22.3274	mexY	36	3003033	protein homolog model	macrolide antibiotic; fluoroquinolone antibiotic; aminoglycoside antibiotic; carbapenem; cephalosporin; cephamycin; penam; tetracycline antibiotic; phenicol antibiotic; disinfecting agents and antiseptics	antibiotic efflux	resistance-nodulation-cell division (RND) antibiotic efflux pump	MFCGLFHENAGNPIDQAGGGSNLAAAVRNVRGLGWVMPWSPRLSLVCLKQGKKHTLVGLLWCVILRFPLFKSLQPNIL*	MARFFIDRPVFAWVISLLIVLAGVLAIRFLPVAQYPDIAPPVVNVSATYPGASAKVVEEAVTAIIEREMNGAPGLLYTKATSSTGQASLTLTFRQGVNANLAAVEVQNRLKIVESRLPESVRRDGIYVEKAADSIQLIVTLTSSSGRYDAMELGEIASSNVLQALRRVEGVGKVETWGAEYAMRIWPDPAKLTSMNLSASDLVNAVRRHNARLTVGDIGNLGVPDSAPISATVKVDDTLVTPEQFGEIPLAHPRDGGAIRLRDVARVEFGQSEYGFVSRVNQMTATGLAVKMAPGSNAVATAKRIRATLDELSRYFPEGVSYNIPYDTSAFVEISIRKVVSTLLEAMLLVFAVMYLFMQNFRATLIPTLVVPVALLGTFTVMLGLGFSINVLTMFGMVLAIGILVDDAIIVVENVERLMAEEGLSPHDATVKAMRQISGAIVGITVVLVSVFVPMAFFSGAVGNIYRQFAVTLAVSIGFSAFLALSLTPALCATLLRPIDADHHEKRGFFGWFNRAFLRLTGRYRNAVAGILARPIRWMLVYTLVIGVVALLFVRLPQAFLPEEDQGDFMIMVMQPEGTPMAETMANVGDVERYLAEHEPVAYAYAVGGFSLYGDGTSSAMIFATLKDWSERREASQHVGAIVERINQRFAGLPNRTVYAMNSPPLPDLGSTSGFDFRLQDRGGVGYEALVKARDQLLARAAEDPRLANVMFAGQGEAPQIRLDIDRRKAETLGVSMDEINTTLAVMFGSDYIGDFMHGSQVRKVVVQADRRKRLGIDDIGRLHVRNEQGEMGAAGDVRQGRLDPRPAATDPLQRLSLVQPRGPGRAGLQQREAMQAMEQLMQGTARGIRPRVVRPVLRRTPVAGAQAPALFALSVLIVFLALAALYESWSIPLAVILVVPLGVLGALLGVSLRGLPNDIYFKVGLITIIGLSAKNAILIIEVAKDHYQEGMSLLQATLEAARLRLRPIVMTSLAFGFGVVPLALSSGAGIRAQVAIGTGVLGGIVTATVLAVFLVPLFFLVVGRLFRLRKAPRTGNSPQIPTEQA	7.55	gnl|BL_ORD_ID|1637|hsp_num:0	1786
k127_1668080_5	Loose	950	26.1794	msrC	32.76	3002819	protein homolog model	macrolide antibiotic; streptogramin antibiotic; streptogramin B antibiotic	antibiotic target protection	msr-type ABC-F protein	MVILPPQQQKCQMHLDLCEQVFRNLAESKLVTPRSRTATRLTLELLYSDPPNSLTGLSCFIYPSIHPNIAPVQVRENLWFDPMTVWPSRHSPKIPKGFGLSLAIRDHQNGFSLFESEGLHCWRWRHDGDMMEQGRGQDLTKFQSGCEQGKLWMKPMSTNGQ*	MENLAVNITNLQVRFGNQLELSIDSLRVYQQDRIGIIGENGVGKTTLLKLIVGELIPNQGKIQTEITFNYLPQLTYLAEAKDLNLELASHFQLKLEETSERKWSGGEERKIELIRLLSSYEQGMLLDEPTTHLDRKSMDRLIEELRYYYGTLIFVSHDRYFLDELATKVWEVKDGEIREFPENYSAYLTQRELEKKTQLREAESIMKEKKRLEKSIQEKKKQAEKLEKVSSKKKKQQIRPDRLSSSKQKDSVQKAIQKNTKTLERRLQKIGETTKPQQMKQIRFPVPKSLELHNRYPIMGQNIQLERSGRTLLINSDFQFSLGKKIAIVGENGSGKTTLLEHIRKQGEGILLSPKVSFQVYQQKDYQMTSEESVIRFVMRQTEFSESLVRSLLNHLGFAQETLTKPLCTLSGGEATRLTIALLFTKPSNVLLLDEPTNFIDVATIEALEQLMQVYPGTILFTSHDSYFVERTADEVYEIKGQKIKKVLTRNF	32.93	gnl|BL_ORD_ID|1888|hsp_num:0	2054
k127_1668097_1	Loose	400	27.335	Helicobacter pylori rdxA mutation conferring resistance to metronidazole	24.27	3007055	protein variant model	nitroimidazole antibiotic	antibiotic target alteration	Antibiotic resistant Helicobacter pylori nitroreductase	LHDPKFTAQKSEKGGHTFLQDIMTKGTWARTYQCCRGDDCNNWKIAEGYVCRKCGLGWKPPAHGLWDRSMSKPGGRHAPLPITPPPGLGGGRTSKLTQVHKATTDLLTNSWGTLGTKLQQQLEQLGIKPAPPTVEPDDLTSVLKENMAQLPTAVKDLVEKITKPPPETEKDMAMKLKAQVSHLRDLSHKKQVLEQKLDNAKKTYGDMLEEMKSIQTKLEAEQGALHSTSAAYMALVNTCKPAAELHEGETMEDTVPNAAAGFITTLGVSLTEDQKAQLTKMLKRPPAPVLEEESKRRKTVEEVQQCLMPRDASLLHLDSCVFGAADDSHQPLRDSQSSCGVFDNLVDSFAVGGSRRAKGSRGGYGPWREPSLFKLCTEFLYFSADPTACCSSRDPTGLLLFWWTSWTMTSIVQLFQF*	MKFLDQEKRRQLLNERHSCKMFDSHYEFSSTELEEIAEIARLSPSSYNTQPWHFVMVTDKDLKKQIAAHSYFNEEMIKSASALMVVCSLRPSELLPHGHYMQNLYPESYKVRVIPSFAQMLGVRFNHSMQRLESYILEQCYIAVGQICMGVSLMGLDSCIIGGFDPLKVGEVLEERINKPKIACLIALGKRVAEASQKSRKSKVDAITWL	199.05	gnl|BL_ORD_ID|4810|hsp_num:0	5755
k127_1668097_2	Loose	300	25.409	ThfT	30.43	3007427	protein homolog model	sulfonamide antibiotic	resistance by host-dependent nutrient acquisition	ECF transporter S component	LVDNLIQRDGRVSRWEQHVEGNLFSVLKPSVKVNMEKLATEEGAVRKIPQEACKIPNIRLSTFLEVLENMVHLIQIAQQGWLVGPQKLPNRTMRPAPSYGLVFSMSPCPTPASQDRIGKTHVVRVGEDAGQSLSHNIDVSGKMRNITLNR*	MSPIFNGPKMSVQRLVSIAMLIALTLVISKFSIPVIPQQLVISFAFIGNTMIGMIAGPIWAFISLALVDVTDNLASGSGNFIIWWTLMEAVQGLLYGFFFYRKPLSTANKKDWLYVSLATIIIMLFGTFIFTPLLIQIYFHVPFWAQYAAGRWFKVFEIPLRVVITMLLVPALQRIPEIKKLNQA	81.62	gnl|BL_ORD_ID|4924|hsp_num:0	5926
k127_1668138_1	Loose	600	20.4014	SGM-7	37.5	3006993	protein homolog model	carbapenem	antibiotic inactivation	SGM beta-lactamase	MLFIIAAQNRIRMGTLKLYRFLVDLGANQVQGWTNGM*	MALRKSLSLAALTACLVVALPLSAAPKKKAPAKKVEEVPTLPTLLPPAPRYLVPQSALTSVRNPKEIEEETGGRMGIALVDREGALILGFNRDDRFAMCSTFKAPLAAAVLIGAQGGKFGLEGEIPFTKDDILDYAPVVKKNKKRGRMSMAELAAAAVEVSDNSAANLLLPMLGGPEGLTSFIRAHGDKITRLDRIEPDLNENIAGDPRDTTSPAAMAGLMGRLLFRDMAAADADRLRGWLNASTTGDKRIKAGLPEGWTSGSKTGSCGTAYNDVALVKSPAGEEYILAIYLDRPTVDDKKAEAAIAEAAHSALEFVSKAQKSGLN	11.66	gnl|BL_ORD_ID|4572|hsp_num:0	5650
k127_1668138_2	Loose	850	26.1794	OprJ	25.97	3000802	protein homolog model	macrolide antibiotic; fluoroquinolone antibiotic; aminoglycoside antibiotic; cephalosporin; penam; tetracycline antibiotic; aminocoumarin antibiotic; diaminopyrimidine antibiotic; phenicol antibiotic	antibiotic efflux	resistance-nodulation-cell division (RND) antibiotic efflux pump	GATPLYIAADKGHFQVVRFLVESGASKDQGRTTDGATALYIAAQNGHLEVVRFLVDSGANKDQCRTIGGATPLYIAAQNGHLEVVRFLVGSGASKDQGRRTDGATPLYIAAQNGHLQVVRCLVESGVDNDQGMTDTGATPLCFLS*	MRKPAFGVSALLIALTLGACSMAPTYERPAAPVADSWSGAAAQRQGAAIDTLDWKSFIVDAELRRLVDMALDNIRSLRQTLLDIEAARAQYRIQRADRVPGLNAAATGNRQRQPADLSAGNRSEVASSYQVGLALPEYELDLFGRVKSLTDAALQQYLASEEAARAARIALVAEVSQAYLSYDGALRRLALTRQTLVSREYSFALIDQRRAAGAATALDYQEALGLVEQARAEQERNLRQKQQAFNALVLLLGSDDAAQAIPRSPGQRPKLLQDIAPGTPSELIERRPDILAAEHRLRARNADIGAARAAFFPRISLTGSFGTSSAEMSGLFDGGSRSCSFLPTLTLPIFDGGRNRANLSLAEARKDSAVAAYEGTIQTAFREVADALAASDTLRREEKALRALANSSNEALKLAKARYESGVDNHLRYLDAQRSSFLNEIAFIDGSTQRQIALVDLFRALGGGWDEGRSLVVHRGGRS	30.48	gnl|BL_ORD_ID|743|hsp_num:0	704
k127_1668179_1	Loose	1300	22.3274	optrA	53.85	3003746	protein homolog model	oxazolidinone antibiotic; phenicol antibiotic	antibiotic target protection	Miscellaneous ABC-F subfamily ATP-binding cassette ribosomal protection proteins	MWSEDFWGSLKCLQGNCDAKVIFITILSSGVFQRLYDQKRLNGEADLKTHQLSIKPNIQDIF	MSKATFAIASTNAKEDMKMQYKIINGAVYYDGNMVLENIGIEINDNEKIAIVGRNGCGKTTLLKAIIGEIELEEGTGESEFQVIKTGNPYISYLRQMPFEDESISMVDEVRTVFKTLIDMENKMKQLIDKMENQYDDKIINEYSDISERYMALGGLTYQKEYETMIRSMGFTEADYKKPISEFSGGQRTKIAFIKILLTKPDILLLDEPTNHLDIETIQWLESYLRSYKSTLVIISHDRMFLNRIVDKVYEIEWGETKCYKGNYSAFEEQKRENHIKQQKDYDLQQIEIERITRLIERFRYKPTKAKMVQSKIKLLQRMQILNAPDQYDTKTYMSKFQPRISSSRQVLSASELVIGYDTPLAKVNFNLERGQKLGIVGSNGIGKSTLLKTLMGGVAALSGDFKFGYNVEISYFDQQLAQISGDDTLFEIFQSEYPELNDTEVRTALGSFQFSGDDVFRPVSSLSGGEKVRLTLCKLLYKRTNVLILDEPTNHMDIIGKENLENILCSYQGTIIFVSHDRYFTNKIADRLLVFDKDGVEFVQSTYGEYEKKRMNSEKPFNNIKVEQKVEKNNTVKGDRNSIEKEKVKKEKRIEKLEVLINQYDEELERLNKIISEPNNSSDYIVLTEIQKSIDDVKRCQGNYFNEWEQLMRELEVM	9.47	gnl|BL_ORD_ID|2068|hsp_num:0	2263
k127_1668191_1	Loose	700	20.4014	ugd	30	3003577	protein homolog model	peptide antibiotic	antibiotic target alteration	pmr phosphoethanolamine transferase	MFEGSLEVKLPTIWTDEKQSRAEAERRR	MKITISGTGYVGLSNGLLIAQNHEVVALDILPSRVAMLNDRISPIVDKEIQQFLQSDKIHFNATLDKNEAYRDADYVIIATPTDYDPKTNYFNTSSVESVIKDVVEINPYAVMVIKSTVPVGFTAAMHKKYRTENIIFSPEFLREGKALYDNLHPSRIVIGERSERAERFAALLQEGAIKQNIPMLFTDSTEAEAIKLFANTYLAMRVAYFNELDSYAESLGLNSRQIIEGVCLDPRIGNHYNNPSFGYGGYCLPKDTKQLLANYQSVPNNLISAIVDANRTRKDFIADAILSRKPQVVGIYRLIMKSGSDNFRASSIQGIMKRIKAKGVEVIIYEPVMKEDSFFNSRLERDLATFKQQADVIISNRMAEELKDVADKVYTRDLFGSD	7.22	gnl|BL_ORD_ID|892|hsp_num:0	842
k127_1668215_1	Loose	600	25.7942	ICR-Mo	34	3004569	protein homolog model	peptide antibiotic	antibiotic target alteration	intrinsic colistin resistant phosphoethanolamine transferase	MNFKTTGEERQNFSLRKLAVGLVSVAVACFFLMGTGLQIVSAQESHTVNYTYVLESDLTDEEKGLLVTSLPQVAEETDATYYLVYRANQVLPNTGTSSPLGTVALVAGLSLLVVVVLKGPDGKRKISRFLLVTALGSQLLSPTVLALTSETLAAYNTQLSVQAGDALPAPVDIPGYTYLGYVENKPALSVQITSKPAESTENQEIKLENSQSQEVVTTHSADSTMGTEFVKQSNDSKSNLENVDISAATAPSSKNEDTSQQPAVSLSQESKDTNVVKGGEADQKTAPATESATNSSQTDGNQEQTNQVPPASQSPVVENQQGGTSSPVEPKPQENNETVVQAKGTQESGHEGEALI	MVHLDKVSNRMSVNNSRWLAWRQQGINAYVMMGIVALFLTLTANITFFDKATEVYPFAQHIGFIGSLPLVLFGVMLLVIVLLSYRYTLKAVLIFLLLTAAVTAYFTDTYGTVYDVNMLQNALQTDKAESADLFNVNFILRILLLGVLPSVWVAWQKVTFPPIKRSILQRGLTYLVSLGLVVLPILAMSKNYASFFREHKQLRSYTNPATPVYALGKLASIQLKQAQAPKTQIMHATDAVQVSNPTTRKPKLVVFVVGETARGDHVQLNGYNRTTFPQMAATAGVTNFNQVIACGTSTAYSVPCMFSYVGMKDYDVDTANYQENVLDTLHRLKVNILWRDNNSSSKGVTNRLPAADFVDYKTARNNTMCNTNPYGECRDVGMLVGLDDYVKQQANQNTLNQDTLIVLHQMGNHGPAYFKRYDKQFEKFTPVCQSNELAKCDPQSVINAFDNALLATDDFLAKTVNWLDKYDSTHQVAMLYVSDHGESLGENGIYLHGMPYKIAPKAQKHVASMFWAGKHSGIQAVPSNTELTHDAITPTLLKLFDVRAQTVQGKPLFIK	63.8	gnl|BL_ORD_ID|2721|hsp_num:0	3271
k127_1668215_2	Loose	1000	30.8018	MCR-3.37	25.81	3007250	protein homolog model	peptide antibiotic	antibiotic target alteration	MCR phosphoethanolamine transferase	MKKIVFASALALTLAGAVLTNDVFANDRLVATQSADGRNENVLSSEVLNPASGNVLVGLKGEFLTPDQQAILDAINAIRKEAADEGLVDKYVPIKWSTDLEKAAFARAAEASVTMDHTRLSGKEIWSAFPSGNSVLGENLGWNHDGFLKALEQWRAEKADYVKKKSGGSTNGGSGHYQTLISPKFTHMGIAAFKNPNNPYNAVTIAQAFGDAATSEELVGSYGPAIQYAEVTSSNLSTVKNKAVVVEKALKEFRTSSSDQSGWVKTDGKWYFYESGDLKTGWVKTGGKWYYLDDLGVMQTGFVKVDGSWYYLSSSGAMFTGWGTDGNRWFYFDGSGAMKTGWLKENGVWYYLDASGIMKTGWFKVGQYWYYAYGSGALAVSTTTPDGYKVNGNGEWVN*	MPSLIKIKIVPLIFFLALYFAFMLNWRGVLHFYEILYKLEDFKFGFAISLPILLVAALNFVFVPFSIRYLIKPFFALLIALSAIVSYTMMKYRVLFDQNMIQNIFETNQNEALAYLSLPIIGWVTIAGFIPAILLFFVEIEYEEKWFKGILTRALSMFASLIVIAVIAALYYQDYVSVGRNNSNLQREIVPANFVNSTVKYVYNRYLAEPIPFITLGDDAKRDTNQSKPTLMFLVVGETARGKNFSMNGYEKDTNPFTSKSGGVISFNDVRSCGTATAVSVPCMFSNMGRKEFDDNLARNSEGLLDVLQKTGVSIFWKENDGGCKGVCDRVPNIEIKPKDYPKFCNKNTCYDEVVLQDLDSEIAQMKGDKLVGFHLIGSHGPTYYKRYPDAHRQFTPDCPRSDIENCTDEELTNTYDNTIRYTDFVIAEMIAKLKTYEDKYNTALLYVSDHGESLGAMGLYLHGTPYKFAPDDQTRVPMQVWMSPGFIKEKGMNMECLQKNAAANRYSHDNIFSSVLGIWDVKTAIYEQELDIFKQCRNN	73.89	gnl|BL_ORD_ID|4863|hsp_num:0	5855
k127_1668215_3	Loose	50	26.5646	vanY gene in vanF cluster	40	3002958	protein homolog model	glycopeptide antibiotic	antibiotic target alteration	vanY; glycopeptide resistance gene cluster	EVMTYGATILRYVTPDKAGNFANVILGFDDFDSYVGNSPKHGASVGPVAGRIAGATFELNGKTYDLEVNNASNCNHSGSTGWDSGLFELVEVSDHGLTLYTERTDGTGGFPGNLKIWISYHLEETGAYEICYKVTTDQDTLVNPTNHSYFNLSGDFTQTIDRHVFQLNTEGIYPIAPDGVPAKTPEANRDVVKHIYNGALLKDIFAEEDEQIQLVSGLDHPFALPAGHDNAGFLYDQNSGRFLLFKTEAPCFVVYTANFVDESVIIGGQPMVQHNGIALEAQALPDAIHSDLKDQVILKAGQTFTSKTRYELVVK*	MKKWGLLLVFALFLVFIFNILPISQDKVEDRIYEQNDKDTSDDKMTAENMQKIELTEEQIYQGNLLLVNNEHPVHQKSIKSDIINLFTHKELTKGYGLLDNEIKLSEEIAGKFSEMIAAAEEDGVSNFLISSGYRDLDEQSRLYEEMGSDFALPAGHSEHNLGLSLDVGSTQMKMDKAPEGKWIEKNCWEYGFILRYPLDKTDVTGIQYEPWHIRYVGLPHSAIMQEMNLALEEYLDYLKEEKSISVRVDGKKYTISYDPISQNETIEVEVPADEQYEISGNNIDGVIVTTFS	107.85	gnl|BL_ORD_ID|1805|hsp_num:0	1899
k127_1668255_1	Loose	500	24.6386	RSD2-2	15.52	3006983	protein homolog model	carbapenem; cephalosporin	antibiotic inactivation	RSD2 beta-lactamase	PEEAFRTWFMLQEQQYIYEASWRRQYFVNCWHASSHESVAMWKIYGSPGSGVAIVTNGARIETALSSNEQVLYLGEVKYEEPDVVDFGRSNNFQSVIVKRVNYRYEHEVRLVYYNTDDMHDPLEKFSWNEEIMRFDDIIEDIRPISPGISLQCDVDVLIERVIISPEAPRWYLPMIERLRDSFGFKFPVEISKIFTAPRALP*	MQTNLIYAMEENAQIKTLFEAADVNATFILYDLQKDTIVGYDKVRSEKRYLPASTFKIANSLIGLATGAVKTVDEPIPYNGPSNPFIAAWKEDMGLKKAIAMSNVPIYQELARRIGLTRMQKYLKDLHYGNESVGEHVDRFWLDGPLQISAVEQVLFLKGLVQETLPFSKNIQKDVKSILLIEKTNAYRLYGKTGLQNAHEKGIGWFVGWIEKSEGTYIFAFNMDMTDMSDAPKRINLSKTCLTILGLLNSE	80.56	gnl|BL_ORD_ID|4562|hsp_num:0	5640
k127_1668255_2	Loose	1900	23.483	TriC	37.5	3003681	protein homolog model	disinfecting agents and antiseptics	antibiotic efflux	resistance-nodulation-cell division (RND) antibiotic efflux pump	MPIVEYTPDTLPELTEERRKELAKMNTLPADQIDTSDIPELTDEQWAGAVRGRFYRPIKQQITPHLKRTGQACP*	MKGGFNLSDWALRHQSLVWYLMAVSLVMGVFSYLNLGREEDPSFAIKTMVIQTRWPGATVDDTLEQVTDRIEKKLEELDSLDYVKSYTRPGESTVFVYLKDTTKAGDIPDIWYQVRKKISDIQGEFPQGIQGPGFNDEFGDVFGSVYAFTADGLDFRQLRDYVEKVRLDIRSVKDLGKVQMIGAQNEVIYLNFSTRKLAALGLDQRQVVQSLQAQNAVTPSGVVEAGPERISVRTSGNFRSEKDLQAVNLRVNDRFYRLSDLASISRDFVDPPTSLFRYKGEPAIGLAVAMKEGGNILEFGEALNARMQEITGELPVGVGVHQVSNQAQVVKKAVGGFTRALFEAVVIVLIVSFVSLGLRAGLVVACSIPLVLAMVFVFMEYTDITMQRVSLGALIIALGLLVDDAMITVEMMITRLELGDSLHDSATYAYTSTAFPMLTGTLVTVAGFVPIGLNASSAGEYTFTLFAVIAVALLLSWIVAVLFAPVIAVHILPKTLKHKSEQKKGRIAERFDSLLHLAMRRRWTTIFLTALLFGVSLFLMKFVQHQFFPSSDRPELLVDLNLPQNSSIHETRAVMDRLEATLKDDEDIDHWSAYVGEGAIRFYLPLDQQLQNNFYGQLVIVTKDLEARERVAARLRDRLRKDYVGISTYVQPLEMGPPVGRPIQYRVSGPQIDKVREYAMGLAGVLDGNPNIGDIVYDWNEPGKMLKIDIAQDKARQLGLSSEDVAQIMNSVVTGSAVTQVRDDIYLVNVIGRAEDSERGSLETLESLQIVTPSGTSIPLKAFAKVSYELEQPLVWRRDRKPTITVKASLRGEIQPTDLVARLAPEVKRFADGLPANYRIEVGGTVEESGKAEGPIAKVVPLMLFLMATFLMIQLQSVQKLFLVASVAPLGLIGVVAALLPTGTPMGFVAILGILALIGIIIRNSVILVTQIDAFEKDGKTPWEAVLEATHHRTRPILLTAAAASLGMIPIAREVFWGPMAYAMIGGIVAATLLTLIFLPALYVAWYRIPEPGR	7.39	gnl|BL_ORD_ID|2001|hsp_num:0	2194
k127_1668255_3	Loose	450	22.7126	PAM-2	40.91	3007200	protein homolog model	carbapenem; cephalosporin	antibiotic inactivation	PAM beta-lactamase	MTEEIEALITELRAANSWSSSILSDESLGWLIAELRSGNPKRVAIAISHAKKVIADYRADRDKGYGM*	MRLLASLALPLFAANLAVAAPAQLPQLEAYKGLDAWLVPVEPLRISDHVWQIGTASISALLVKTDAGAVLIDGGMPQVADHLLANMKKLGVAPQDVRLILHSHAHIDHVGPLAAIKRATGAMLVSNAESAVLLQRGGANDIHFGSGMLFEPIQTDRLVQDGEAVTLGDTTFTVHFTPGHTPGSMSWTWADTRDGKPLRIAYSDSLSAPGYQLRHNARYPHLVEAFRASFAAVRALPCDLLLTPHAEGSGWDYANAARPHPQPVSCKAYADKAEANLDKMLAEQANKR	23.69	gnl|BL_ORD_ID|4820|hsp_num:0	5813
k127_1668255_4	Loose	1100	25.0238	tetA(46)	60	3004032	protein homolog model	tetracycline antibiotic	antibiotic efflux	ATP-binding cassette (ABC) antibiotic efflux pump	MPELSLSQAAKLTGKSKSTINRAIKTGKLSATRHEDGSYSIDPAELSRALGMEPPDGAKRSGAEPDGTRLLERIEALESMLSREREISADLKEDRDRWRQQATALQTDQRLAATTSKWWPWKRS*	MIRAIWEYIRERKWRYVKIAMVLILYDYTLLIPTQVIQRLVDHLSQQTLTQSNFVWDMVLLVGSAILNYLTAFYWQLRLFQSSVHFKATLQGQAFRKLVAMRRPFFEKFRSGDLLTRFTTDVDGMADMAGYGMMVLLFGGGLFAFIIPTMFFISWQLTLISFIPMIFLVVSTYFLSRKQEEYVEQNREAVAQLNDEVLESIEGIRVMRAYSRRDQQVKQFQKKTASLSKTGDKIASIQYSFGPLALLFIGFSTVLLLLFGGQSLASGQLSLGKLLALQLYLVFLIEPMWMMTDLILVYQTGQMSYKKLKEVIDETDDLEPDGTHYLEQIDSVEFKDYSFSYPGAERKSLSGIDWTIQRGQTVGIVGRTGAGKTTLVRQFLRQYPVGEGEFLVNQQPIVDYNRHSIEEKIGYVSQEHILFSKSIRENIALGKKGASQEDLMEAVAQAAFADDLERMSHGMDTLIGEKGVSVSGGQKQRISLARAFLRDADLLLLDDSLSAVDAKTEQAIIDTIQKERKDKTTIIVSHRLSAVHQADWIIVLDQGQIVEEGRASDLLAQEGWYYEQYQRQQKQEGE	21.78	gnl|BL_ORD_ID|2308|hsp_num:0	2643
k127_1668255_5	Loose	300	25.0238	dfrA16	37.84	3003014	protein homolog model	diaminopyrimidine antibiotic	antibiotic target replacement	trimethoprim resistant dihydrofolate reductase dfr	MPSSAVALRSDKPLTPAMVSAIWELASALDAARVPAEVDNSVWLEVPSRLLRGEDGRNDNIWLRECLTRLTGVQLSGEWRGDPWGAVLLAEWKITQGGSMVRALIPPAGVHALRSPQNFARIEARAAHSLTGHGRQLYVLLADKKRLGRPFWTFTVDELRSLMGVADKKSYEVWGQFRRWVLDPALAAVNDYGTVEVSMTPEKQGRSVHAVTFRWRWKDPHDAAETAAANERHSAARRRQQSTDDAPPLLAAEPQAEPALAWWHGLTHAERETWADRVGRTFEAGTLTVPRREADLARAAFSAHEQGVLSGTSK*	MKLSLMAAKSKNGIIGNGPDIPWSAKGEQLLFKAITYNQWLLVGRKTFESMGALPNRKYAVVTRSNFSTNDEGVMVFSSIQDALINLEEITDHVIVSGGGEIYKSLISKVDTLHISTVDIERDGDIVFPEIPDTFKLVFEQDFESNINYCYQIWQKS	200.64	gnl|BL_ORD_ID|544|hsp_num:0	598
k127_1668255_6	Loose	700	25.7942	CMY-165	29.03	3005188	protein homolog model	cephamycin	antibiotic inactivation	CMY beta-lactamase	MKVAGFDWNEGNWPKCGKHGVSREEIEEVLSGTPAVMPDPFPEEPRMRAIGTTAAGRYVFLVFMLRQIDGETRLRPISARYMHQKEIAHYEGTR*	MMKKSLCCALLLTASFSTFAAAKTEQQIADIVNRTITPLMQEQAIPGMAVAVIYQGKPYYFTWGKADIANNHPVTQQTLFELGSVSKTFNGVLGGDAIARGEIKLSDPVTKYWPELTGKQWQGIRLLHLATYTAGGLPLQIPDDVRDKAALLHFYQNWQPQWTPGAKRLYANSSIGLFGALAVKPSGMSYEEAMTRRVLQPLKLAHTWITVPQNEQKDYAWGYREGKPVHVSPGQLDAEAYGVKSSVIDMARWVQANMDASHVQEKTLQQGIALAQSRYWRIGDMYQGLGWEMLNWPLKADSIINGSDSKEALAALPAVEVNPPAPAVKASWVHKTGSTGGFGSYVAFVPEKNLGIVMLANKSYPNPVRVEAAWRILEKLQ	24.93	gnl|BL_ORD_ID|2892|hsp_num:0	3904
k127_1668255_7	Loose	350	23.483	vanM	50	3002911	protein homolog model	glycopeptide antibiotic	antibiotic target alteration	glycopeptide resistance gene cluster; Van ligase	MKAPGKPMPPLRSDAEAERFVETADLSEYDLSGFKPMRFEIEPKAAALNMRLPAALLDAVKAKAKARGIPYTRYVRMLLEADVTPPR*	MNRLKIAILFGGCSEEHNVSVKSAAEIANNIDIGKYEPIYIGITQSGVWKTCEKPCIDWDNEHCRSAVLSPDKKMHGLLIMQDKGYQIQRIDVVFSVLHGKSGEDGAIQGLFELSGIPYVGCDIQSSAVCMDKSLAYIIAKNAGIATPEFQVIYKDDKPAADSFTYPVFVKPARSGSSYGVNKVNSADELDSAIDLARQYDSKILIEQGVLGYEVGCAVLGNSFDLIVGEVDQIRLQHGIFRIHQEAEPEKGSENATITVPAELSAEERERIKEAAKNIYKALGCRGLSRVDMFLQDNGRIVLNEVNTMPGFTSYSRYPRMMVSAGITIPELIDHLIVLAVKE	25.66	gnl|BL_ORD_ID|1771|hsp_num:0	1924
k127_1668255_8	Loose	390	23.8682	evgA	28	3000832	protein homolog model	macrolide antibiotic; fluoroquinolone antibiotic; penam; tetracycline antibiotic	antibiotic efflux	major facilitator superfamily (MFS) antibiotic efflux pump; resistance-nodulation-cell division (RND) antibiotic efflux pump	MPRRKFSRLTNEQKQALRGELDAKVPVTELAKKYGVSRRTIYNLKNRWDERLPQSRSKVLTVRVSAEDMERLDALAKELDLSRADTARRVLLYAAGVYHIEPPEAGEIEALTKEVSAIGRNVNQAVRAMNAAVQRGQKIPRLQLDQLAHQLHQVTRHNDKTRSLMVSRAQQQRAHVDQIVEAMKGSEEAARRIEQPL*	MNAIIIDDHPLAIAAIRNLLIKNDIEILAELTEGGSAVQRVETLKPDIVIIDVDIPGVNGIQVLETLRKRQYSGIIIIVSAKNDHFYGKHCADAGANGFVSKKEGMNNIIAAIEAAKNGYCYFPFSLNRFVGSLTSDQQKLDSLSKQEISVMRYILDGKDNNDIAEKMFISNKTVSTYKSRLMEKLECKSLMDLYTFAQRNKIG	97.06	gnl|BL_ORD_ID|934|hsp_num:0	1015
k127_1668298_1	Loose	700	24.6386	FOX-5	29.41	3002159	protein homolog model	cephalosporin; cephamycin	antibiotic inactivation	FOX beta-lactamase	MSGSVPLVAQELDPVTTPSLWRDEGENSLFTQWGGILYLPAEMRWWGSELGDSNASSDAFEALINSPQVEKVPSVSSRAV*	MQQRRAFALLTLGSLLLAPCTYASGEAPLTAAVDGIIQPMLKAYRIPGMAVAVLKDGKAHYFNYGVANRESGQRVSEQTLFEIGSVSKTLTATLGAYAAVKGGFELDDKVSQHAPWLKGSALDGVTMAELATYSAGGLPLQFPDEVDSNDKMRTYYRSWSPVYPAGTHRQYSNPSIGLFGHLAANSLGQPFEQLMSQTLLPKLGLHHTYIQVPESAMVNYAYGYSKEDKPVRVTPGVLAAEAYGIKTGSADLLKFAEANMGYQGDAAVKSAIALTHTGFYSVGDMTQGLGWESYAYPVTEQTLLAGNAPAVSFQANPVTRFAVPKAMGEQRLYNKTGSTGGFGAYVAFVPARGIAIVMLANRNYPIEARVKAAHAILSQLAE	21.2	gnl|BL_ORD_ID|1143|hsp_num:0	1249
k127_1668305_2	Loose	500	25.0238	MSI-OXA	27.03	3003719	protein homolog model	carbapenem	antibiotic inactivation	MSI-OXA family beta-lactamase	QPAACTTVSAHVLLRWTPQCRSMTSVDSWRIDGWPMAARKIAPIFNRTYIHLQTWLGFSWIFYCHVSFFFGGVHMETLVIDIKKRCPSAIGFEVIHICLFQTRSKMYSCKDFGTCNERFFPSVPSAVPSMLIHLHCCNSQIGVPTCLENMAESMISV*	MSHTFIIDRLGASMIKQILAALLLISPLLAQAAEWKESAQVARLFKQEGVSGTFVVYDVAADSYTVHDRQRANTRFIPASTFKIPNTLIALAHGAVANVDEVVPYGGKPVARPEWARDMGLREAIRISNVPVYQEVARRVGLDRMRSELVRMKYGNMQTGTVVDRFWLDGPLKISAVEQTEFLTKLAQGTLPFTNVAMAAVREISRQDGAPELYAKTGWGSRPGEADIGWWVGWLKKDGKLYAFALNMDLPDGAQDKRVSLAKAALRELGLL	58.09	gnl|BL_ORD_ID|2029|hsp_num:0	2234
k127_1668313_1	Loose	1080	24.6386	rosB	28.26	3003049	protein homolog model	peptide antibiotic	antibiotic efflux	major facilitator superfamily (MFS) antibiotic efflux pump	MVTFSNHFLWRGWCLQNPYRIYTVMMQYVIATCQYVRIIRDIQVQIRKCSPAKMLIWPNKPLTSTDPLTSWAVRCVHRIRSAIWCKCGVFTFLHLTFSQFYVHGGICWRSVFFPVRLGSQVLCSIPMVGFTTWIQWRSTGIFDVFLAKHGGFHGFPVNSPTSSLLSKSHARWQRKGVDGQTVASHAGWDTTCHVQHLRNTGISPINNVYIGGVSHLVDGSYPQVYTYIYHIIL	MHHSTPLITTIVGGLVLAFLLGSLAHRLRSSPLVGYLAAGVLAGPFTPGFVADTSLAPELAEIGVILLMFGVGLHFSLKDLLAVKAIAIPGAVAQIAVATLLGMGLSHLLGWDLMTGFVFGLCLSTASTVVLLRALEERQLIDSQRGQIAIGRSIVEDLAMVLTLVLLPAFAGVMGNETTSLSQLFTELAITIGKVIAFITLMIVVGRRLVPWILAKTASTGSRELFTLAVLVLALGIAYGAVGLFDVSFALGAFFAGMVLNESELSHRAAQDTLPLRDAFAVLFFVSVGMLFDPMILLREPLAVLASLAIIIFGKSAAAFILVRMFGHSNVYSTHHFCPWRKSVNLPFILAGLGISLGLMSEHGRNLVLAGAILSIMLNPLLFTLLDRYLAKNETMEDLILEEAVEEEKQIPGRFVQSCTVSRLWSGGSLLGAKLHAEGIPLVVIENSRPRVEALREQGINAVLGNAASADIMSLARLDCALVIILTIPNGYEAGEIVASARIKRPDLEIIARAHYDDEVVYISVRGANQVVMGEREIANSMLNMLKIETLTEEDKRPLCPI	41.39	gnl|BL_ORD_ID|465|hsp_num:0	507
k127_1668319_1	Loose	1250	24.2534	mecA	40	3000617	protein homolog model	penam	antibiotic target replacement	methicillin resistant PBP2	MPLGWGFMFIWLGTKLCLMFFVDIGELQFPLVSLFLSSLISLGLPSNYFLNRVCKFFSATIHYNYKGTLLMWLDVEESEASYNLIIRYYLLVSLCFLTNMIIFLFWLNCLIHKHWILLLINWTYICHFAFGFLYISCLFCSAVSFLMLCFALSEYASCNSLIPLIIFSLYFLSYILSDFSRAYHIHLNLSESNSYLY*	MKKIKIVPLILIVVVVGFGIYFYASKDKEINNTIDAIEDKNFKQVYKDSSYISKSDNGEVEMTERPIKIYNSLGVKDINIQDRKIKKVSKNKKRVDAQYKIKTNYGNIDRNVQFNFVKEDGMWKLDWDHSVIIPGMQKDQSIHIENLKSERGKILDRNNVELANTGTAYEIGIVPKNVSKKDYKAIAKELSISEDYIKQQMDQNWVQDDTFVPLKTVKKMDEYLSDFAKKFHLTTNETKSRNYPLEKATSHLLGYVGPINSEELKQKEYKGYKDDAVIGKKGLEKLYDKKLQHEDGYRVTIVDDNSNTIAHTLIEKKKKDGKDIQLTIDAKVQKSIYNNMKNDYGSGTAIHPQTGELLALVSTPSYDVYPFMYGMSNEEYNKLTEDKKEPLLNKFQITTSPGSTQKILTAMIGLNNKTLDDKTSYKIDGKGWQKDKSWGGYNVTRYEVVNGNIDLKQAIESSDNIFFARVALELGSKKFEKGMKKLGVGEDIPSDYPFYNAQISNKNLDNEILLADSGYGQGEILINPVQILSIYSALENNGNINAPHLLKDTKNKVWKKNIISKENINLLTDGMQQVVNKTHKEDIYRSYANLIGKSGTAELKMKQGETGRQIGWFISYDKDNPNMMMAINVKDVQDKGMASYNAKISGKVYDELYENGNKKYDIDE	29.64	gnl|BL_ORD_ID|1214|hsp_num:0	1321
k127_1668331_1	Loose	600	24.2534	ICR-Mo	37.04	3004569	protein homolog model	peptide antibiotic	antibiotic target alteration	intrinsic colistin resistant phosphoethanolamine transferase	MDWECIARPLVCKRRYCWWLCFLLCGLENEKAKTQEEENVQRGVRWKQGKGPPCWQPGPSLVLFFPESLAASRVHEHRSMLTILPHLFCFCFLRQGLTLSSRLECNGAISAHGNLHLPDSSDSPASASRVAGTTGVRHHTQLIFCSFSRDRASPCWSGWSQTPDLKWSACLGLPKCWD*	MVHLDKVSNRMSVNNSRWLAWRQQGINAYVMMGIVALFLTLTANITFFDKATEVYPFAQHIGFIGSLPLVLFGVMLLVIVLLSYRYTLKAVLIFLLLTAAVTAYFTDTYGTVYDVNMLQNALQTDKAESADLFNVNFILRILLLGVLPSVWVAWQKVTFPPIKRSILQRGLTYLVSLGLVVLPILAMSKNYASFFREHKQLRSYTNPATPVYALGKLASIQLKQAQAPKTQIMHATDAVQVSNPTTRKPKLVVFVVGETARGDHVQLNGYNRTTFPQMAATAGVTNFNQVIACGTSTAYSVPCMFSYVGMKDYDVDTANYQENVLDTLHRLKVNILWRDNNSSSKGVTNRLPAADFVDYKTARNNTMCNTNPYGECRDVGMLVGLDDYVKQQANQNTLNQDTLIVLHQMGNHGPAYFKRYDKQFEKFTPVCQSNELAKCDPQSVINAFDNALLATDDFLAKTVNWLDKYDSTHQVAMLYVSDHGESLGENGIYLHGMPYKIAPKAQKHVASMFWAGKHSGIQAVPSNTELTHDAITPTLLKLFDVRAQTVQGKPLFIK	32.08	gnl|BL_ORD_ID|2721|hsp_num:0	3271
k127_1668344_1	Loose	300	23.483	AAC(2')-IIa	47.62	3004628	protein homolog model	aminoglycoside antibiotic	antibiotic inactivation	AAC(2')	IKKFQSRNERKYTWKRARQATWQIKWAVWPFDLGFYTLAYFWGLVFLLPWCFPWGGEVRMCRGLLASGKGHMHSVFTGVVGMLIWVIFPLPVQCSYQKVITILPLSMLKPTRPTSKMLLGGHWSPASDVSIYWGTAFYLLGDCLSRLLVVTNYYFRETV*	MKDRSHDDSMAEVCRNTSENHWLKTDYRTLFRLCPDGRIERENDPDCSPGPRFWLAGCSEGNVFGVRADVPDDIALKLEELASVEPPFTPPAIPKHLERYLSLLGSDGPVTHDLGLIYELPHAQQYPSKARLIGSGSEEGESLMQSWAEDRVPEALFELGFREVADFWTPWCAAVVDGEVASIAFAARLADAGAELGLVTAKAFRGQGFAAAATAGWSRLSALRSRTLFYSTDRDNISSQRVAARLGLRLRGASLRISRA	61.54	gnl|BL_ORD_ID|2209|hsp_num:0	3327
k127_1668347_2	Loose	500	24.2534	Rhodobacter sphaeroides ampC beta-lactamase	28.77	3004291	protein homolog model	cephalosporin; penam	antibiotic inactivation	ampC-type beta-lactamase	MMDPFDDPSPTPSAAPRVFNVVMKEIIQQSLKYLPAEYLGRFRAAGEKILSGKPLTVTTLCSGTDGAIDALKDWKLTKQWNYKL*	MKHLSPLSILLMVGALTPALAQDTTPSFESAAAAAFESVIEEHDIPGLVVGVTHGGRHSFYQTGLASREDQQPVTPDTLFELGSISKIFNVTLAALAEERGALSLDAPVADYLPSLRGSPAGELTLIDLATHHTGGLPLQVPDEVADVDRLVDWLRSWRPPEPGTRSYSNISIGLLGHITAGVLGMSYADASQTVIFPALGLKSTWIDVPTDAMGRYAFGYDRKTDAPTRVTPGVLDDEAYGVKSSARDMLTLLDLELGTGTASPEVQTAVATTQEGRFQTRLYTQAMIWEAYPWPVDPERLVEGNGYDFILQPQPVDEVDTTPDRRVILNKTGSTNGFGGYIAIVPSEDLGVVVLANRNYPNEARVRATYDLITHILAE	22.37	gnl|BL_ORD_ID|2437|hsp_num:0	2844
k127_1668347_3	Loose	275	23.8682	AAC(6')-Ic	41.67	3002549	protein homolog model	aminoglycoside antibiotic	antibiotic inactivation	AAC(6')	MQQEFQKKQTWWSKNLLVVSTAATQKSKDQKTDSEFLLWPRWTMEDMEAKMSSTVNSIQHTMHRI*	MIVICDHDNLDAWLALRTALWPSGSPEDHRAEMREILASPHHTAFMARGLDGAFVAFAEVALRYDYVNGCESSPVAFLEGIYTAERARRQGWAARLIAQVQEWAKQQGCSELASDTDIANLDSQRLHAALGFAETERVVFYRKTLG	45.21	gnl|BL_ORD_ID|1190|hsp_num:0	1299
k127_1668361_1	Loose	300	23.0978	catV	40.62	3004357	protein homolog model	phenicol antibiotic	antibiotic inactivation	chloramphenicol acetyltransferase (CAT)	MKERMEYVFYLSNETAFHNKDSTFRTAVDPTALDSFLAFYENNLRRKNDLKRENICQKTLFWLEGGDVSDS*	MKFQRIDLDNWSRRSYFEHYLNRVNCTFSMTANIDITELLPALRQKEMKLYPAFLYMVTNAVNAHREFRTSFHADGELGYWESMIPSYTFFHQDDQTFSTMWTEFADEFPVFYQNYVADMKKYGDNKGLVAKELEPPYTFPVSCIPWVSFSGFNLNISGDGRYLLPIITSGKYFGQEGKTLLPVSLQVHHAVCDGYHASLFIHDLQKWATNYKEWLGVE	32.88	gnl|BL_ORD_ID|2485|hsp_num:0	2873
k127_1668372_2	Loose	550	21.557	PmrF	50	3003578	protein homolog model	peptide antibiotic	antibiotic target alteration	pmr phosphoethanolamine transferase	MASDEARAFRQEAARQRIRDQETSSMVNREIQRSEGPLWR*	MFEIHPVKKVSVVIPVYNEQESLPELIRRTTTACESLGKEYEILLIDDGSSDNSAHMLVEASQAENSHIVSILLNRNYGQHSAIMAGFSHVTGDLIITLDADLQNPPEEIPRLVAKADEGYDVVGTVRQNRQDSWFRKTASKMINRLIQRTTGKAMGDYGCMLRAYRRHIVDAMLHCHERSTFIPILANIFARRAIEIPVHHAEREFGESKYSFMRLINLMYDLVTCLTTTPLRMLSLLGSIIAIGGFSIAVLLVILRLTFGPQWAAEGVFMLFAVLFTFIGAQFIGMGLLGEYIGRIYTDVRARPRYFVQQVIRPSSKENE	12.73	gnl|BL_ORD_ID|1934|hsp_num:0	2014
k127_1668372_3	Loose	350	27.335	vanD	37.78	3000005	protein homolog model	glycopeptide antibiotic	antibiotic target alteration	glycopeptide resistance gene cluster; Van ligase	MWNLERIEPERPDTPTGVAGFPAREGFHEIPGQGSGPDVVTYRVPTSEGPPSSSEGRRSSAFQQSSSSGRSELRGTMSLTLTLPGEEATTLEGLTLEAPERGRSKKGENKIVEKEESQAAFQEVNEEKSRLKQRILTAAKIAPKAASSSSSSSKEISRAEKEERERQEMRVAFEEGGEAVGRRRPTSSMNMTAWTSEP*	MYKLKIAVLFGGCSEEHDVSVKSAMEVAANINKEKYQPFYIGITKSGAWKLCDKPCRDWENYAGYPAVISPDRRIHGLLIQKDGGYESQPVDVVLPMIHGKFGEDGTIQGLLELSGIPYVGCDIQSSVICMDKSLAYMVVKNAGIEVPGFRVLQKGDSLEAETLSYPVFVKPARSGSSFGVNKVCRAEELQAAVTEAGKYDSKILVEEAVSGSEVGCAILGNGNDLITGEVDQIELKHGFFKIHQEAQPEKGSENAVIRVPAALPDEVREQIQETAKKIYRVLGCRGLARIDLFLREDGSIVLNEVNTMPGFTSYSRYPRMMTAAGFTLSEILDRLIGLSLRR	58.02	gnl|BL_ORD_ID|757|hsp_num:0	824
k127_1668372_4	Loose	550	24.6386	lnuF	22	3002839	protein homolog model	lincosamide antibiotic	antibiotic inactivation	lincosamide nucleotidyltransferase (LNU)	RRLQQPPPGQGTSYSSRAAGGLSNEERTRRNQEQADPMNAWHDSQEADVWPDSPGEREVDEALAAGREIEEALAAEDEEEPSQPEPDYIQNIIEDEWRDMEESLNELTQRGVLTADAAERLVHTATLVYRGGKCPQVTLDEVDLEDTEGIARMDVVVRGPEGSGGFAAWHITGSARRNISRVMENNPEARKHWKEPTAEAEDAAEEEAEEEMVESRG*	MLQQKMIERFKEACHEDARIIAALMFGSFAIGEGDEFSDIEFAVFIQNNHFENFDQRSWLNAVSPVAAYFPDDFGHHTALFENGIRGEFHFMRKSDIPVISTWQGYGWFPSLEEAVLLDRSGELSRYASALVGSPPKREGAPLVEGLVLNLISLMLFGANLLNRGEYARAWALLSKAHENLLKLVRLHEGATDHWPTPSRALEKDVSEDSYNRYLACTGSAEPKALCVAYHETWKWSLELFRSVAGPLNIELPRIVIAQTKRLLNESATPHNK	79.85	gnl|BL_ORD_ID|1369|hsp_num:0	1491
k127_1668375_1	Loose	600	23.0978	Shigella flexneri acrA	36	3007509	protein homolog model	fluoroquinolone antibiotic; cephalosporin; glycylcycline; penam; tetracycline antibiotic; rifamycin antibiotic; phenicol antibiotic; disinfecting agents and antiseptics	antibiotic efflux	resistance-nodulation-cell division (RND) antibiotic efflux pump	MKNGKVLNNPVQVWKPKLAPALGILSIHTSPFRCTSHQFATEFPFSAIMNLIFSFDGDTVDGRNPTPLHHLKHVETC*	MNKNRGFTPLAVVLMLSGSLALTGCDDKQAQQGGQQMPAVGVVTVKTEPLQITTELPGRTSAYRIAEVRPQVSGIILKRNFKEGSDIEAGVSLYQIDPATYQATYDSAKGDLAKAQAAANIAQLTVNRYQKLLGTQYISKQGYDQALADAQQANAAVTAAKAAVETARINLAYTKVTSPISGRIGKSNVTEGALVQNGQATVLATVQQLDPIYVDVTQSSNDFLRLKQELANGTLKQENGKAKVSLITSDGIKFPQDGTLEFSDVTVDQTTGSITLRAIFPNPDHTLLPGMFVRARLEEGLNPNAILVPQQGVTRTPRGDATVLVVGADDKVETRPIVASQAIGDKWLVTEGLKAGDRVVISGLQKVRPGVQVKAQEVTADNNQQAASGAQPEQSKS	19.65	gnl|BL_ORD_ID|4936|hsp_num:0	5965
k127_1668375_2	Loose	675	23.8682	mdtE	41.38	3000795	protein homolog model	macrolide antibiotic; fluoroquinolone antibiotic; penam	antibiotic efflux	resistance-nodulation-cell division (RND) antibiotic efflux pump	MQGAFSNLGWQWKFGIWNGIFSSWHGESLPNLNVTWLYDQKLEQNDLRFS*	MNRRRKLLIPLLFCGAMLTACDDKSAENAAAMTPEVGVVTLSPGSVNVLSELPGRTVPYEVAEIRPQVGGIIIKRNFIEGDKVNQGDSLYQIDPAPLQAELNSAKGSLAKALSTASNARITFNRQASLLKTNYVSRQDYDTARTQLNEAEANVTVAKAAVEQATINLQYANVTSPITGVSGKSSVTVGALVTANQADSLVTVQRLDPIYVDLTQSVQDFLRMKEEVASGQIKQVQGSTPVQLNLENGKRYSQTGTLKFSDPTVDETTGSVTLRAIFPNPNGDLLPGMYVTALVDEGSRQNVLLVPQEGVTHNAQGKATALILDKDDVVQLREIEASKAIGDQWVVTSGLQAGDRVIVSGLQRIRPGIKARAISSSQENASTESKQ	13.25	gnl|BL_ORD_ID|1753|hsp_num:0	1903
k127_1668375_3	Loose	2000	29.6462	Staphylococcus aureus mupA conferring resistance to mupirocin	46.43	3000521	protein homolog model	mupirocin-like antibiotic	antibiotic target alteration	antibiotic-resistant isoleucyl-tRNA synthetase (ileS)	MSSMDLKRSVLIPLNHYCILVAKNPEMKLKGMRTKPVVSPNIQQNHGFLPEASCFSGKPWVLRFWARSSAPKPWVSMGKKRVFHTCLVIHTFKPMLYP*	MTKKYLNTQNEISAFWNTQKIFKKSIDNRKGQESFVFYDGPPTANGLPHAGHVLGRVIKDLVARLKTMQGFYVERKAGWDTHGLPVELEVEKKIGIKGKQDIEKYGIENFINECKKSVFNYEKEWRDFSKDLGYWVDMDSPYITLENNYIESVWNILSTFHKKGLLYKGHKVTPYCTHDQTALSSHEVAQGYKNVKDLSAVVKFQLTNSKDTYFLSWTTTPWTLPANVALAINKDLNYSKIRVENEYYILATDLINSIITEKYEIIDTFSGSNLINLKYIPPFESDGLVNAYYVVDGEFVTNSEGTGIVHIAPAHGEDDYQLVLERDLDFLNVITREGVYNDRFPELVGNKAKNSDIEIIKLLSKKQLLYKKQKYEHNYPHCWRCGNPLIYYAMEGWFIKTTNFKNEIINNNNNIEWFPSHIKEGRMGNFLENMVDWNIGRNRYWGTPLNVWICNDCNHEYAPSSIKDLQNNSINKIDEDIELHRPYVDNITLSCPKCNGKMSRVEEVIDVWFDSGSMPFAQHHYPFDNQKIFNQHFPADFIAEGVDQTRGWFYSLLVISTILKGKSSYKRALSLGHILDSNGKKMSKSKGNVINPTELINKYGADSLRWALISDSAPWNNKRFSENIVAQTKSKFIDTLDNIYKFYNMYNKIDHYNPNNEITKSRNTLDNWALSRLNTLIKESNIYVNNYDFTSAARLINEYTNTISNWYIGDSRGRFWEQGISNDKKDAYNTLYEILTTLSRLVAPFVPFISEKIHYNLTGKSVHLQDYPQYKESFINQALEDEMHTVIKIVELSRQARKNADLKIKQPLSKMVIKPNSQLNLSFLPNYYSIIKDELNIKNIELTDNINDYITYELKLNFSSVGPKLGNKTKNIQTLIDSLSEYDKKSLIESNNFKSLSSDAELTKDDFIIKTLPKDSYQLSEDNDCVILLDKNLSPELIREGHARELIRLIQQLRKKKNLPINQRIDIYIGVTGELLESIKTNKNMFKENFVIKNIHLNVIDEYENTIHFNNKEIKISLLY	9.67	gnl|BL_ORD_ID|4691|hsp_num:0	2270
k127_1668375_4	Loose	700	23.8682	oleD	50	3000865	protein homolog model	macrolide antibiotic	antibiotic inactivation	ole glycosyltransferase	MMLMLLMLLAVLDLAILLDDDTYSSTGSCQGLVTEPTLQNVFQVLQTGIRQRYWWECN*	MTTQTTPAHIAMFSIAAHGHVNPSLEVIRELVARGHRVTYAIPPVFADKVAATGARPVLYHSTLPGPDADPEAWGSTLLDNVEPFLNDAIQALPQLADAYADDIPDLVLHDITSYPARVLARRWGVPAVSLSPNLVAWKGYEEEVAEPMWREPRQTERGRAYYARFEAWLKENGITEHPDTFASHPPRSLVLIPKALQPHADRVDEDVYTFVGACQGDRAEEGGWQRPAGAEKVVLVSLGSAFTKQPAFYRECVRAFGNLPGWHLVLQIGRKVTPAELGELPDNVEVHDWVPQLAILRQADLFVTHAGAGGSQEGLATATPMIAVPQAVDQFGNADMLQGLGVARKLATEEATADLLRETALALVDDPEVARRLRRIQAEMAQEGGTRRAADLIEAELPARHERQEPVGDRPNGG	14.22	gnl|BL_ORD_ID|1250|hsp_num:0	1367
k127_1668375_6	Loose	100	23.0978	mef(H)	40.62	3007047	protein homolog model	macrolide antibiotic	antibiotic efflux	major facilitator superfamily (MFS) antibiotic efflux pump	MTQGTRIFTAPGRDSYAKSAIVVLGPVAGRALACLMVGEALCGQALGQRWGNPADDFQRFQILVGTHRP*	MGISLFLELPAIVSYWVVTVMCFVAMGVSTMFVVQIYTLVQTQTPPQLVGKIMATLVAVAMCGQPIGQMVYGILFDVFIQETWVVMFVASIASIMISIYSKRIFQKLEI	64.22	gnl|BL_ORD_ID|4765|hsp_num:0	5747
k127_1668375_7	Loose	800	24.2534	PDC-413	43.48	3005282	protein homolog model	monobactam; carbapenem; cephalosporin	antibiotic inactivation	PDC beta-lactamase	MVNIQKDLEKPWFSVRKMVYNWWISHIHIRLQESTPKILLPNIAKWIDDETMCVFCLDLGPKIYYIMKEHKIAAMIQNLNPFL*	MRDTRFPCLCGIAASTLLFATTPAIADEAPADRLKALVDAAVQPVMKANDIPGLAVAISLKGEPHYFSYGLASKEDGRRVTPETLFEIGSVSKTFTATLAGYALAQDKMRLDDRASQHWPALQGSRFDGISLLDLATYTAGGLPLQFPDSVQKDQAQIRDYYRQWQPTYAPGSQRLYSNPSIGLFGYLAARSLGQPFERLMEQQLFPALGLEQTHLDVPEAALAQYAQGYGKDDRPLRVGPGPLDAEGYGVKTSAADLLRFVDANLHPERLDRPWAQALDATHRGYYKVGDMTQGLGWEAYDWPISLKHLQAGNSTPMALQPHRIARLPAPQALEGQRLLNKTGSTNGFGAYVAFIPGRDLGLVILANRNYPNAERVKIAYAILSGLEQQAKVPLKR	21.16	gnl|BL_ORD_ID|2993|hsp_num:0	4015
k127_1668375_8	Loose	2200	23.483	Bifidobacterium bifidum ileS conferring resistance to mupirocin	50	3003730	protein homolog model	mupirocin-like antibiotic	antibiotic target alteration	antibiotic-resistant isoleucyl-tRNA synthetase (ileS)	MLVHQRVSVLGGCYTLLFILRSNTHSPWIADWRRSMPDWRSFVLLNAMKKTGIVGTGSLEPHVINAEIYHD*	MSETTNSHVYPKANEGGETASVAPNPSFPNMEETVLKYWDKDDTFNKSVERNPSGDHSQNEFVFFDGPPFANGLPHYGHLLTGYAKDVIPRYQTMKGRKVNRVFGWDTHGLPAELEAQKELGIDSVDQIEKMGIDKFNDACRASVLKYTHEWQDYVHRQARWVDFEHGYKTLNIPYMESVMWAFKQLYEKGLAYQGYRVLPYCPKDQTPLSAHELRMDADVYQDRQDTTVSVAVKLRDEEDAYAVFWTTTPWTVPTNFAIVVGADIDYVEVRPTQGKYAGKKFYFGKPLLSKYEKELGEDYEVVRELKGSEMAGWRYWPVFPYFAGDKAESEGNVPGPEGYQIFTADYVDTVEGTGLVHQAPYGEDDMNTLNAHGIKSTDVLDAGCRFTAQCPDYEGMYVFDANKPILRNLRNGDGPLAEIPAEHRAILFQEKSYVHSYPHCWRCATPLIYKPVSSWFVSVTKIKPRLLELNQQINWIPENVKDGQFGKWLANARDWSISRNRFWGSPIPVWVSDDPKYPRVDVYGSLEELKADFGDYPRDKDGNVNMHRPWIDNLTRVNPDDPTGKSHMHRISDVLDCWFESGSMSFAQFHYPFENKEKFEQHFPADYIVEYIGQTRGWFYLLHVMATALFDRPAFKNVICHGIVLGSDGQKMSKHLRNYPDVNGVFDKYGSDAMRWFLMSSPILRGGNLIVTAEGIRDTVRQVMLPVWSSYYFFTLYANAANGGAGFDARQLRADEVAGLPEMDRYLLARTRRLVERVEKSLDEFAISDACDAASDFIDVLTNWYIRNTRDRFWKEDVNAFNTLYTVLEVFMRVLAPLAPMESESVWRGLTGGESVHLADWPYVADEKTGEATELGRVLVDDPALVDAMEKVREIVSGALSLRKAAQIRVRQPLAKLTVVVEDVDAVKAYDEILKSELNIKDIEFCTMEDAGSQGLKIVHELKVNARAAGPRLGKQVQFAIKASKTGAWHVDAATGAPVVETPNGEVALEAGEYELINRVEEENAAEADASVSAALPTGGFVILDTVLTADLEAEGYARDVIRAVQDARKAADLDIADRIALVLTVPSANVADVERFRDLIAHETLATSFAVKEGAELGVEVAKA	6.5	gnl|BL_ORD_ID|4686|hsp_num:0	2278
k127_1668375_9	Loose	750	26.9498	cmlB	39.29	3002698	protein homolog model	phenicol antibiotic	antibiotic efflux	major facilitator superfamily (MFS) antibiotic efflux pump	MTDSHITVGLHNVCVNVANIFPLDPISKIHVGIILKCQKLSPLSSLQSSFHHAAKAFGGFSKSQMALVVVAAAFPAAASRDMSVLRHVTLISFLSLAFMASLVVSWWPEKRRRVPVYCLVEEQSLLLGGFKYLSCLDMFR*	MRSKNCNWRYSLAVTVLLLSPFDLLASLGMDMYLPAVPFMPHALGTTAGTIQLTLTTYLVMIGAGQLLFGPLSDRLGRRPVLLAGGAAYVAASIGLVVTSSAGVFLGFRILQACGASACLVATFATVRDIYAGRKESNVIYGLLGSMLAMVPAIGPLLGAVIDTWFGWRAIFAFLGLGMIAALTAAWRLWPETRVQRPAALQWSQLLLPIKHLNFWLYTVCYAAGMGSFFVFFSIAPGLMMGRQGMSQFGFSLLFATVAIAMMLAARFMGRVIAKWGSLSALRMGMGCLIAGAVLLVITELWIPQSVLGFIAPMWLVGVGVATAVSVAPNGALRGFDHIAGAVTAVYFCLGGLLLGSVGTLIISLLPRDTAWPVIAYCLVLATIVLGLSCVSRARDLRGHGEYDAVART	34.47	gnl|BL_ORD_ID|444|hsp_num:0	486
k127_1668375_12	Loose	650	21.557	EreA	47.83	3000361	protein homolog model	macrolide antibiotic	antibiotic inactivation	macrolide esterase	MFKASMDSPGQPPRDRLIDASTIEVVQLFVNLRKPRETNPLGKINKCHFFSQKTEQQITGKKW*	MTWRTTRTLLQPQKLDFNEFEILTSVIEGARIVGIGEGAHFVAEFSLARASLIRYLVERHEFNAIGLECGAIQASRLSEWLNSTAGAHELERFSDTLTFSVYGSVLIWLKSYLRESGRKLQLVGIDLPNTLNPRDDLAQLAEIIQLIDHLMKPHVDMLTHLLASIDGQSAVISSAKWGELETARQEKAISGVTRLKLRLASLAPVLKKHVNSDLFRKASDRIESIEYTLETLRIMKTFFDGTSLEGDTSVRDSYMAGVVDGMVRANPDVKIILLAHNNHLQKTPVSFSGELTAVPMGQHLAERVNYRAIAFTHLGPTVPEMHFPSPKSPLGFSVVTTPADAIREDSMEQYVIDACGTENSCLTLTDAPMEAKRMRSQSASVETKLSEAFDAIVCVTSAGKDSLVAL	15.76	gnl|BL_ORD_ID|914|hsp_num:0	991
k127_1668375_13	Loose	650	28.8758	adeL	35.38	3000620	protein homolog model	fluoroquinolone antibiotic; tetracycline antibiotic	antibiotic efflux	resistance-nodulation-cell division (RND) antibiotic efflux pump	MLVGGPWQRRIAAPVPSPVLLRNILLAYPSNHGAAWLAQLLTGCSLLIALPLGVQPARDQLPATSLKKSTGNPW*	MRVFNKVVETNSFSLAADSLGLPRASVTTTIQALEKHLQVRLLNRTTRKISLTPDGAVYYDRTARILADVADIESSFHDAERGPRGQLRIDVPVSIGRLILIPRLRDFHARYPDIDLVIGLNDRPVDLVGEAVDCAIRVGELKDSSLIARRIGTFQCATAASPIYLEKYGEPTSIEDLQKNHKAIHFFSSRTGRNFDWDFVVDDLIKSVSVRGRVSVNDGDAYIDLALQGFGIIQGPRYMLTNHLESGLLKEVLPQWTPAPMPISAVYLQNRHLSLKVKVFVDWVAELFAGCPLLGGTALPFDQKCEFACDKETGHEYTIRTLVEQHNIAEAYTLKT	22.26	gnl|BL_ORD_ID|2315|hsp_num:0	2654
k127_1668375_16	Loose	400	23.0978	kamB	39.13	3004102	protein homolog model	aminoglycoside antibiotic	antibiotic target alteration	16S rRNA methyltransferase (A1408)	MEQKQPKTVKSHQLAPTHREETHSSSLAPHSSEPLPPFTNRWIAPRIAVTDGKITARLAAVIRIPAVCRTPRNREGIGTTNAEQLDPVIEIVVHPRNRKWDESTYSTLLITRVIKNNLLSGMSHQVPNMQTS*	MRRVVGKRVQEFSDAEFEQLRSQYDDVVLDVGTGDGKHPYKVARQNPSRLVVALDADKSRMEKISAKAAAKPAKGGLPNLLYLWATAERLPPLSGVGELHVLMPWGSLLRGVLGSSPEMLRGMAAVCRPGASFLVALNLHAWRPSVPEVGEHPEPTPDSADEWLAPRYAEAGWKLADCRYLEPEEVAGLETSWTRRLHSSRDRFDVLALTGTISP	61.86	gnl|BL_ORD_ID|2392|hsp_num:0	2770
k127_1668375_17	Loose	1500	21.1718	rphA	46.67	3000444	protein homolog model	rifamycin antibiotic	antibiotic inactivation	rifampin phosphotransferase	MGYRPSPNGRFMIGFTMLETYGSGDPLVQEIPIYTLQQTRATPAICTEI*	MSGRLVVDLQDVDAAGLAEVGGKGAHLGELSRIDGVRVPSGFCVTTHAFRRIMAEAPESGELLDRLSRVDEGDQEAVRSLAARLRQVVGATPLPDEVAAAVTGALARHGERSAYAVRSSATAEDLPTASFAGQQDTYLNVVGTEEILRHVSRCWASLFTERAVTYRGRQGVDHRTVHMGVVVQRMVVPRASGILFTADPVTGDRRTATVDAGFGLGEALVSGLVDPDVLTVRHGEVVARTIAAKRRALHAVQGGGTRETPIEERRQREPVLTDDQAVELVALGRRIEAHFGSPQDIEWCLDDDGFHIVQSRPITTLFPVPERDDDVFRVYLSVGHQQMMTDAMKPLGLSMWRLTALAPMYEAGGRLFVDATARLAVPGSRATLLDVVGRGDPLTRDALETVLENGEFEPTPAETDGGAPPAGDGAEPDEADPSIVTELIERSRRSLAELEREIGTKSGPALFAFLREAFEEHKRVVGDPLNIRAIMAGMEATWWLNDRLEEWLGEKNAADTLTLSAPDNVTSEMGLELLDVADVVRTHPEVVAFLEGVEDDGFLDELPKVPGGAEARDAFEAYLDRYGMRCVGEIDITXPPVRERPSALVPVVLDHVRAFGPGAAARRFEDGRRRALAKEREVLERLRDLPDGERRADAARRMIRQVRAFAGYREYPKYAIVSRSFVYRQALLREADELVRAGVLADREDVHYLTFDEFEEAVRVRRVDERLVRRRKDAFRSYQALTPPRVLTSEGVALSGAYRRDDVPEGALAGLAVSAGTVEGRARVVLDMAEADLEAGDILVTRFTDPSWSPLFVGIAGLVTEVGGLMTHGAVIAREYGLAAVVGVERATRLIRDGQRIRVHGTEGYIELLS	5.78	gnl|BL_ORD_ID|888|hsp_num:0	910
k127_1668375_18	Loose	200	22.7126	vanX gene in vanO cluster	44.44	3002954	protein homolog model	glycopeptide antibiotic	antibiotic target alteration	vanX; glycopeptide resistance gene cluster	MGYPLVICYIAIEHGPFIVDLPMKDCGFSSSLCEFTKWYFHGIHHEKMISGSNEGRLCQKVMMFFG*	MNDDFVYVDDWVPGVRWDAKYATWDNFTGKPVDGYLANRIVGTRALCAALEQAREKAASLGFGLLLWDGYRPRRAVDSFLRWSEQPEDGQTKQRHYPNIDRPEMLEKGYVATQSGHSRGGAVDLTLYHLATGELAPMGGDHDLMDPISHHRARGIKPIESKNRELLRSIMEDCGFDRYDCEWWHYTLKREPYPDVYFDFPIT	33.17	gnl|BL_ORD_ID|1669|hsp_num:0	1699
k127_1668375_19	Loose	2030	24.2534	ceoB	23.4	3003010	protein homolog model	fluoroquinolone antibiotic; aminoglycoside antibiotic	antibiotic efflux	resistance-nodulation-cell division (RND) antibiotic efflux pump	MFSFNIIFINVRQCYSKIRISRIFGHQPGLSDSSATQKTSSLFDKAVPRWTQRSFFRDVYHENTIW*	MNISKFFIDRPIFAGVLSVIILLGGVIAMFLLPISEYPEVVPPSVIVKAQYPGANPKVIAETVASPLEEQINGVENMLYMQSQANSDGNMTITVTFKLGTDPDKATQLVQNRVNQALPRLPEDVQRLGITTVKSSPTLTMVVHLISPDNRYDMTYLRNYALINVKDRLSRIQGVGQVQLWGSGDYAMRVWLDPQKVAQRGLSAEDVVQAIREQNVQVAAGVIGASPSLPGTPLQLSVNARGRLQTEDEFGDIVVKTTPDGGVTHLRDIARIQLDASEYGLRSLLDNKPAVAMAINQSPGANSLQISDEVRKTMAELKQDMPAGVDYKIVYDPTQFVRSSIKAVVHTLLEAIALVVIVVIVFLQTWRASLIPLIAVPVSIIGTFSLLLAFGYSINALSLFGMVLAIGIVVDDAIVVVENVERNIENGMNARQATYKAMQEVSGPIIAIALTLVAVFVPLAFMSGLTGQFYKQFAMTIAISTVISAFNSLTLSPALSAILLKGHGDKEDWLTRVMNRVLGGFFRGFNKVFHRGAENYGRGVRGVLSRKTLMLGVYLVLVGATVLVSKVVPGGFVPAQDKEYLIAFAQLPNGASLDRTEKVIRDMGSIALKQPGVESAVAFPGLSVNGFTNSSSAGIVFVTLKPFAERHGKALSAGAIAGALNQKYGAMKDSFVAVFPPPPVLGLGTLGGFKMQIEDRGAVGYAKLSDATNDFIKRAQQAPELGPLFTSYQINVPQLNVDLDRVKAKQLGVPVTDVFNTMQVYLGSLYVNDFNRFGRVYQVRVQADAPFRQRADDILQLKTRNDKGEMVPLSSLVTVTPTFGPEMVVRYNGYTAADINGGPAPGFSSGQAQAAVERIADETLPRGVRFEWTDLTYQQILAGDSAMWVFPISVLLVFLVLAALYESLTLPLAVILIVPMSILSALTGVWLTQGDNNIFTQIGLMVLVGLSAKNAILIVEFARELEHDGRTPLEAAIEASRLRLRPILMTSIAFIMGVVPLVTSTGAGSEMRHAMGVAVFFGMLGVTLFGLI	6.52	gnl|BL_ORD_ID|1146|hsp_num:0	1252
k127_1668375_20	Loose	275	20.4014	vanE	44.44	3002907	protein homolog model	glycopeptide antibiotic	antibiotic target alteration	glycopeptide resistance gene cluster; Van ligase	MFINVSLKISLLVGGFNHSEQYEFVIVRQWEG*	MKTVAIIFGGVSSEYEVSLKSAVAIIKNMESIDYNVMKIGITEEGHWYLFEGTTDKIKKDRWFLDESCEEIVVDFAKKSFVLKNSKKIIKPDILFPVLHGGYGENGAMQGVFELLDIPYVGCGIGAAAISMNKIMLHQFAEAIGVKSTPSMIIEKGQDLQKVDAFAKIHGFPLYIKPNEAGSSKGISKVERKSDLYKAIDEASKYDSRILIQKEVKGVEIGCGILGNEQLVVGECDQISLVDGFFDYEEKYNLVTAEILLPAKLSIDKKEDIQMKAKKLYRLLGCKGLARIDFFLTDDGEILLNEINTMPGFTEHSRFPMMMNEIGMDYKEIIENLLVLAVENHEKKLSTID	9.38	gnl|BL_ORD_ID|1475|hsp_num:0	1617
k127_1668415_1	Loose	500	21.9422	CRH-1	63.64	3006865	protein homolog model	carbapenem	antibiotic inactivation	CRH beta-lactamase	MLHPRQFSPASCLCPVCVSEFVPHVIGRRQQKSTFEVLWECMAWAISPPGLPNWAPILF	MFKHLILFASLAAPLTQAVAADPLAVAADKLAKLERDFGGSIGVYAIDTGSGATVANRPNERFPMCSSFKGFLAAGVLAQSQDKPGLLDKRIRYSKAALPNWSPITTKHQASGMTVAELNAASVQYSDNGAANLLLKEINGPAALTAFMRSIGDASFRLDRREPELNSAIPGDPRDTSTPKAVAESAQKLALGKALPEPQRQQLADWLKGNTTGNARIRAAVPAGWEVGDKTGTCGVYGTANDFAVIWPPKRAPIVLAVYTKHAKKEAKHSDEVIAAAARAALEAFNVKK	20.34	gnl|BL_ORD_ID|3404|hsp_num:0	4481
k127_1668425_1	Loose	2090	27.335	smeB	33.33	3003052	protein homolog model	aminoglycoside antibiotic; cephalosporin; cephamycin; penam	antibiotic efflux	resistance-nodulation-cell division (RND) antibiotic efflux pump	LSSGLNQLNQAIQNIDVGDTKQLDSVLSSIVSLSNQMLASVQSDKATTLANIQSTAAYQSLTSEQQAEISASVSQNSTDSIQSAQSIVALAQGLQGSLENLQNQSSNLSTLKNQANQVLPLASTSLTELSSGLTEIQGAVTSQLVPASQSITSGVNAYTAGVDKVSQGASQLSEKNSTLTGNLDQLVSGSTTLTQKSSSLTAGVGQLVEKTPELVSGIEKLSTGSNQLNQKSQELMAGVDKLQLGSGQLADKSSQLISGASQLENGANKLADGSGKLAEGGTKLTSGLEGLQTGVASLGQGLSNASDQLKSASTESKNAEILSNPLSLSKTDNDQVPVNGVAMAPYMISVALFVAAISTNMIF	MVRFFIDRPIFAWVIAIAVSLLGLLAILILPVDRYPQIAPPTITIRATYTGASSQTVENAVTQVIEQSQQSLDHLMYMTSTSASDGSAQVNLVFATGTNPDTAQVQVQNQLQAAMATLPQAVQQNGLTITKSSGSIFEVLSFTSEDGSMDNFDVANFMEARIDDQISRVSGVGNIQPIGQEYAMRIWLDPEKMRQYALMPWDIETALQAQNTDVSAGELGGQPALKGQQLDATVTARSRLHTPEQFAQVVLKADANGSVVRLGDVAKIGLGPESYDSISTFNGKPSASLGIELNAGANAIAVSKAIDARLQQLQKYWPHGYTAHVAFTTTPFVTISLKEVVITLIEAIILVVLVMYLFLQNWRATLIPTIAVPVVLLGTFGVLAAFGYSINTLTMFALVLAIGLLVDDAIVVVENVERVMTFEGLAPKPATLKAMGQITGALVGIVLVLTAVFLPMAFFSGVTGVIYRQFSVTIAAAMILSVLVAMTITPALCGSILHQIPKGGHPHGDHGGEPSLLGKFFIWFNHRFERTSNGLRHRVDRFLGRRTLGVLFYLVLSVATGLLLWHLPGAFLPDEDQGMLNALVKLPAGSTLEQTRAVMDRLSAVAVKDDGVLSIQATAGFSVTGSGQNVGQAFIRLKDWDDRKDDADTIAARLTRAMASVPDAQVFITSPPAILGLGDAGGFTLELQDEGGAGHAAAVAARNTLLKEAAKDPKLVNVRYASLEDAPVYAVKVDDAKAQAMGVNPQDVNDTLNAALGGDFVNNFIYKGRIKKVFIQGTAEARMQPQDIERWSVRNQAGQMVPLSSLISTHWTSAPAAVQRYNGISAMEITGQPAPGVSSGEAMAEIARLADTLPEGFSHAWSDMAYQEQLSGNQAPMLYAISLLFVFLCLAALYESWAVPFAVMLAVPVGMFGAVLMMNLRGLNNDVYFQVGLLTTIGLAAKNGILIVEFARILEQQGKSTREAILQAVYLRLRPIVMTSLAFLMGVLPLVFATGAGSAARRSLGTGVAGGTVASMVLGMFFVPLFYLLVRRLFPGRAPADATVPETSP	34.6	gnl|BL_ORD_ID|1810|hsp_num:0	1960
k127_1668436_1	Loose	585	21.557	LAP-1	40	3004825	protein homolog model	cephalosporin; penam; penem	antibiotic inactivation	LAP beta-lactamase	MSFCSSAEALNALTEKNGQKLKFWITDKLVGVLVFVV	MKKIRLIIISLLAGMCTPALSTPVNVTDTIQSTEDHIKGRVGFTEIDFLSGKVLSSHRREERFPMMSTFKVLLCGAILVRVDKGLEQLERRITYNKHDLDDYSPLTSQHIADGMTVSELCNAAITTSDNTAANLLLSTIGGPEGLTHFLRSTGDSYTRLDRHEPSLNEAKPGDERDTTTPAAMAQTLQKLLNGSVLTEKSRKKLISWMQEDKVGGPLFRSVLPAGWMIADKTGAGDHGSRGIVALLGPGGKPSRIVVLYITNTHSSMNELNEHIAGIGDSVIKNW	12.98	gnl|BL_ORD_ID|2544|hsp_num:0	3620
k127_1668480_1	Loose	875	23.483	tet(O/M/O)	36.36	3007120	protein homolog model	tetracycline antibiotic	antibiotic target protection	tetracycline-resistant ribosomal protection protein	MAGVRSKSRGGAGVFLHSATALTGEGVLLNCQSGARAIHMTQTHQDPKEMIQL*	MKIINLGILAHVDAGKTTLTESLLYTSGAIAELGSVDEGTTRTDTMNLERQRGITIQTAVTSFQWEDVKVNIIDTPGHMDFLAEVYRSLSVLDGAVLLVSAKDGIQAQTRILFHALQIMKIPTIFFINKIDQEGIDLPMVYREMKAKLSSEIIVKQKVGQHPHINVTDNDDMEQWDAVIMGNDELLEKYMSGKPFKMSELEQEENRRFQNGTLFPVYHGSAKNNLGIRQLIEVIASKFYSSTPEGQSELCGQVFKIEYSEERQRLAYVRLYGGILHLRDSVRISEKEKIKITEMYTSINGELCKIDKAYSGEIVILQNEFLKLNSVLGDTKLLPQRERIENPLPMLQTTVEPSKPQQREMLLDALLEISDSDPLLQYYVDTTTHEIILSFLGNVQMEVICAILEEKYHVEAEIKEPTVIYMERPLRKAEYTIHIEVPPNPFWASVGLSIEPLPIGSGVQYESRVSLGYLNQSFQNAVMEGVLYGCEQGLYGWKVTDCKICFEYGLYYSPVSTPADFRLLSPIVLEQALKKAGTELLEPYLHFEIYAPQEYLSRAYHDAPRYCADIVSTQIKNDEVILKGEIPARCIQEYRNDLTCFTNGQGVCLTELKGYQPAIGKFICQPRRPNSRIDKVRHMFHKLA	8.45	gnl|BL_ORD_ID|4788|hsp_num:0	5790
k127_1668480_2	Loose	500	26.9498	OXA-9	36.36	3001404	protein homolog model	penam	antibiotic inactivation	OXA beta-lactamase; OXA-9-like beta-lactamase	MTPAEMTVHRLRPFTVMSAGVGNVNKTISLNKGEAFVVLAGHDFIRLWSLLRRQVNKSARINSGGWHGTETHIPTPGLRLFNAAVGFDAQALSAPWSPQTSMAPKYVLF*	MKKILLLHMLVFVSATLPISSVASDEVETLKCTIIADAITGNTLYETGECARRVSPCSSFKLPLAIMGFDSGILQSPKSPTWELKPEYNPSPRDRTYKQVYPALWQSDSVVWFSQQLTSRLGVDRFTEYVKKFEYGNQDVSGDSGKHNGLTQSWLMSSLTISPKEQIQFLLRFVAHKLPVSEAAYDMAYATIPQYQAAEGWAVHGKSGSGWLRDNNGKINESRPQGWFVGWAEKNGRQVVFARLEIGKEKSDIPGGSKAREDILVELPVLMGNK	40.15	gnl|BL_ORD_ID|219|hsp_num:0	243
k127_1668480_3	Loose	535	23.483	aadA10	30.65	3004692	protein homolog model	aminoglycoside antibiotic	antibiotic inactivation	ANT(3'')	MRPLDHFACEMLIVLHIQRCWKSVASAKPLGASCHQPRCVEGRRAQTAAGNAKNALTDVRVN*	MRNTVPAEISVQLSQALNVIEHHLGSTLLAMHLYGSALDGGLKPYSDIDLLVTVTARLDESVRQALFVDLLGVSVFPGQSRVLRALEVTIVVHSDIVPWRYPARRELQFGEWQRKDILAGIFEPATTDVDLAILLTKARQHSLALAGSAAEDFFNPVPESDLFKALADTLKLWNSQPDWIGDERNVVLTLSRIWYSAATGKIAPKDVAANWVMERLPVQHQPVLLEARQAYLGQGEDCLASLTDQLEAFVHFVKHEATKLLGATPMMSKTKLDALST	22.74	gnl|BL_ORD_ID|2152|hsp_num:0	3398
k127_1668480_5	Loose	400	24.2534	vanR gene in vanD cluster	20	3002923	protein homolog model	glycopeptide antibiotic	antibiotic target alteration	glycopeptide resistance gene cluster; vanR	MNISPLYSGSLCHLSQLMHTYAPDDGEELKEVNASNQRPIKKLNKLWLIARQQFLKVLQEHHAQHANILQHPLRSRSKISL*	MNEKILVVDDEKELADLVEVYLKNDGYTVYKFYNGRDALNCIESVELDLAILDIMLPDIDGFQICQKIREKFYFPVIMLTAKVEDGDKIMGLSVADDYITKPFNPLEVVARVKAQLRQYMRYKQPCIKQEAERTEYDIRGMTISKSSHKCILFGKEIQLTPTEFSILWYLCERQGTVVSTEELFEAVWGERYFDSNNTVMAHIGRLREKMKEPSRNPKFIKTVWGVGYTIEK	35.34	gnl|BL_ORD_ID|1050|hsp_num:0	1004
k127_1668480_6	Loose	550	21.557	VEB-25	50	3006220	protein homolog model	monobactam; cephalosporin	antibiotic inactivation	VEB beta-lactamase	LDDWCELQRWENFVVAHRVATNGLC*	MKIVKRILLVLLSLFFTIVYSNAQTDNLTLKIENVLKAKNARIGVAIFNSNEKDTLKINNDFHFPMQSVMKFPIALAVLSEIDKGNLSFEQKIEITPQDLLPKTWSPIKEEFPNGTTLTIEQILNYTVSESDNIGCDILLKLIGGTDSVQKFLNANHFTDISIKANEEQMHKDWNTQYQNWATPTAMNKLLIDTYNNKNQLLSKKSYDFIWKIMRETTTGSNRLKGQLPKNTIVAHRTGTSGINNGIAAATNDVGVITLPNGQLIFISVFVAESKETSEINEKIISDIAKITWNYYLNK	8.7	gnl|BL_ORD_ID|4607|hsp_num:0	5686
k127_1668520_1	Loose	400	24.2534	ANT(3'')-IIa	25.71	3004089	protein homolog model	aminoglycoside antibiotic	antibiotic inactivation	ANT(3'')	GLILVFTTGRQRVFPGAIRMVVPMWARISLPNRGVRLSGKIRKAWVNKWSPQLQLRDWEKHQVKGLPETLLTVVLREEGGLDWWGEPKDPLQNFQNFDFQNYLGFLYGNGGLDHWSQWGGALEPISPAGPFERLALDPVTWIWEQSTL*	MPDFIQLEYLQEKLQQLLAESLFAIYLYGSAVDGGLGPESDLDVLVVVTQPLTSALREQLAQELLKISQPVGELQRPLEVTILLKDEIQAGNYPLSYEMQFGEWLREELKEGGTLSSQKDPDISILLRKARFHHTVLFGPALDQWAPEISDQELWQAMSDTYPEIVAHWDEDADERNQILALCRIYFSLVMKDIASKDNAARWVMPQLPPEQKFVLQRLIQEYRGEIGKQNWQEEHYALQPIVNFLSSKIEEQFEQKRNLIT	56.87	gnl|BL_ORD_ID|2381|hsp_num:0	2752
k127_1668548_1	Loose	450	22.3274	ANT(9)-Ic	34.29	3007515	protein homolog model	aminoglycoside antibiotic	antibiotic inactivation	ANT(9)	LAHDSAGCRGSIVASAPEEASANFQSWQKAKGESLHVVTAGGRDTEGGAATTRSHEKSIMRTKPKGWR*	MDRNHAAIPEEAAKALIVLQECLGSSLQALYLHGSAVNGGLRPNSDVDLLAVCDRNPAPETSALLVDRLMQISGRHPVAPGMPRCLEVMLFLRQDLAASRYPARCAFIYGEWLRDEFEAGIVPQAHTDPEYTLVLAQAGQEAISLVGPTREHLLPSVPQGDVRRAIADALPALIGNLAGDERNVLLTLARMWYTLETGTFVPKDAAAEWALPLVSPETAAALALAQAAYRGAAVDDWQSHPLLAGQAAEELAHQVRLLF	26.64	gnl|BL_ORD_ID|4969|hsp_num:0	5967
k127_1668644_2	Loose	1000	24.6386	MCR-5.2	36.36	3004698	protein homolog model	peptide antibiotic	antibiotic target alteration	MCR phosphoethanolamine transferase	MNSYHSNIMQIPFMIEGSLEVKIPTIWTDEKQSREEAERRERLEERRVEEKESEERRCRCAKR*	MRLSAFITFLKMRPQVRTEFLTLFISLVFTLLCNGVFWNALLAGRDSLTSGTWLMLLCTGLLITGLQWLLLLLVATRWSVKPLLILLAVMTPAAVYFMRNYGVYLDKAMLRNLMETDVREASELLQWRMLPYLLVAAVSVWWIARVRVLRTGWKQAVMMRSACLAGALAMISMGLWPVMDVLIPTLRENKPLRYLITPANYVISGIRVLTEQASSSADEAREVVAADAHRGPQQGRRPRALVLVVGETVRAANWGLSGYERQTTPELAARDVINFSDVTSCGTDTATSLPCMFSLNGRRDYDERQIRRRESVLHVLNRSDVNILWRDNQSGCKGVCDGLPFENLSSAGHPTLCHGERCLDEILLEGLAEKITTSRSDMLIVLHMLGNHGPAYFQRYPASYRRWSPTCDTTDLASCSHEALVNTYDNAVLYTDHVLARTIDLLSGIRSHDTALLYVSDHGESLGEKGLYLHGIPYVIAPDEQIKVPMIWWQSSQVYADQACMQTHASRAPVSHDHLFHTLLGMFDVKTAAYTPELDLLATCRKGQPQ	11.72	gnl|BL_ORD_ID|2313|hsp_num:0	3396
k127_1668644_3	Loose	700	24.2534	ADC-209	57.69	3006378	protein homolog model	cephalosporin	antibiotic inactivation	ADC beta-lactamases pending classification for carbapenemase activity	MLLVLLVLQESRTREGAEAALEEELKPLVDKPLLERTGAVLGMAG*	MRFQKISCLLLSPLFIFSTSIYAGNTLKEQEIKKLVDQNFKPLLEKYNVPGMAVGIIQNNKKYETYYGLQSVQDKKAVNSSTIFELGSVSKLFTATAGGYAKTKRTLSFEDTPGKYWKELKNTPIDQVNLLQLATYTSGNLALQFPDEVQTDQQVLTFFKEWKPKNPIGEYRQYSNPSIGLFGKVVALSMNKPFDQVLEKTIFPDLGLKHSYVSMPKTQMQNYAFGYNQENQPIRVNPGPLDAPAYGVKSTLPDMLSFVNANLNPQKYPADIQRAINETHKGFYQVGTMYQALGWEEFFYPAPLQTLLDSNSEQIVMKPNKVTAISKEPSVKIFHKTGSTNGFGAYVVFIPKENIGLVMLTNKRIPNEERIKAAYAVLNAIKK	12.01	gnl|BL_ORD_ID|3199|hsp_num:0	4274
k127_1668644_4	Loose	1900	22.3274	MexW	63.64	3003031	protein homolog model	macrolide antibiotic; fluoroquinolone antibiotic; tetracycline antibiotic; phenicol antibiotic; disinfecting agents and antiseptics	antibiotic efflux	resistance-nodulation-cell division (RND) antibiotic efflux pump	MDCLSSFHRHSLLVSIFIARTDDHHDVRRVATLLWKEKLQSGPKAKAMAPQEDQGLRTSSFWSVNIL*	MAFTDPFIRRPVLASVVSLLIVLLGMQAFSKLVIREYPQMENALITVTTLYAGANAETIQGYITQPLQQSLASAEGIDYMTSVSRQNYSTISIYARIGANTDRLVTELLAKSNEVKSQLPPDAEDPVLQKEAADASALMYISFYSEQMNNPQITDYLSRVIQPKLATLPGIAEAEILGNQVFAMRLWLDPVKMAAFGVTAGEINQAVQQYNFLAAAGEVKGQLVVTSVNASTDLKSPQAFAAIPVKTDGDRRVLMGDVARVELGAASYDAISSFNGIPSVYIGIKGTPSANPLDVIKEVRAKMPELEEQLPPNLKVSIAYDATRFIQASIDEVVKTLGEAVLIVIVVVFLFLGAFRSVLIPVVTIPLSMIGVLFFMQAMGYSINLLTLLAMVLAIGLVVDDAIVVVENIHRHIEEGKPPFEAALEGAREIAVPVVSMTITLAAVYAPIGFLTGLTGALFKEFAFTLAGAVIISGIVALTLSPMMCSRLLRHEENPSGLAHRLDLIFEGLKQRYQRALHGTLDTRPVVLVFAVLVLALIPVLLMFTKKELAPEEDQGIVFLMTNSPQTANLDYLNRYTAEFEGIFRSFPEYYSAFQINGYNGVQAGIGGMLLKPWDEREKSQMELLHAVQAKLNEIPGVQIFAFNLPSLPGTGEGLPFQFVLNTANDYESLLQVAQRVKQRASESGKFAFLDLDLAFDKPELVVDIDREKAAQMGVSMQDLGVALASLLGEGEINRFTIDGRSYKVIAQVERPYRDNPGWLGSYYVKSRNGQLVALSTLIETHERARPRQLNQFQQLNSAIISGFPIVSMGEAIETVQQIAREEAPRGFAVDYAGASRQYVQEGSALLVTFGLALAIIFLVLAAQFESFRDPLVIMVTVPLSICGALIPLFLGVSSLNIYTQVGLVTLIGLISKHGILIVEFANQLRHEQGLGRREAIEQAAAIRLRPVLMTTAAMVLGVIPLILATGAGAVSRFDIGIVIATGMSVGTLFTLFVLPCIYTLVARPDAPPGVTQAANAH	6.68	gnl|BL_ORD_ID|2016|hsp_num:0	2208
k127_1668644_5	Loose	875	26.1794	tet(W/32/O)	34.62	3007124	protein homolog model	tetracycline antibiotic	antibiotic target protection	tetracycline-resistant ribosomal protection protein	MGAGGKFSQALFFQEEEPRARAMDLFFSFCEKISEGIKFGQDWAMCGLNLELCFFHFPSEVQSTL*	MNIINIGILAHVDAGKTTLTESLLYASGTISEPGSVEKGTTRTDTMFLERQRGITIQTAVTSFQWHSCKVNIVDTPGHMDFLAEVYRSLAVLDGAILVLSARDGVQAQTRVLFHALRKLNIPTIIFINKIDQVDIDLEGVYQSVRDKLSADIIIKQTVSLSPEIVLEENTDIEAWDAVIENNDGLLEKYIAGEPISREELAREEQRRVQAASLFPVYHGSAKNGLGIQRLMDAVIGLFQPTKEQGRTALCGSVFKVEYTDCGQRLVYLRLYSGTLRLRDTVALAGREKLKITEMRIPSKGEIVRTDTAHKGEIVILPSDSLRLNDILGDKTQLPREMWSDAPFSMLRTTITPKTAEQRDRLLDALTQIADTDPLLCYEVDSITQEIILSFLGRVQLEVVSALLAEKYKIETAVKEPTVIYLERPLKVASHTIHIEVPPNPFWASIGLSVTPLPLGSGVQYESRVSLGYLNQSFQNAVMDGIRYGLEQGLCGWNVTDCKICFEYGLYYSPVSTPADFRSLAPIVLELALKESGTQLLEPYLSFTLYAPQEYLSRAYHDAPKYCATIETAQIKKDEVVFTGEIPARCIQAYRTDLASYTNGRSVCLTELKGYQAAVGQPVIQPRRPNSRLDRVRHMFQKVM	10.33	gnl|BL_ORD_ID|4792|hsp_num:0	5794
k127_1668644_9	Loose	100	21.9422	FosI	60	3007370	protein homolog model	phosphonic acid antibiotic	antibiotic inactivation	fosfomycin thiol transferase	MRMMLLPTDIILIRFIIRKLNKMANPATGPWLLTLQLLQQEGHHVFVADFGKSKGQRSKALGRFVLDTHGGVQQAFLPVESG*	MKGISHITFIVRDLNRMAALLCEGLGAREVYDSSNQNFSLSREKFFVLGSTWLAAMEGEPPAERSYQHVAFAVSETDLPAYQARLEALGVEIRPPRSRVDGEGLSLYFYDFDNHLFELHSGTLEQRLVRYQAGR	61.94	gnl|BL_ORD_ID|4898|hsp_num:0	5898
k127_1668644_11	Loose	300	26.5646	LnuP	26.53	3004601	protein homolog model	lincosamide antibiotic	antibiotic inactivation	lincosamide nucleotidyltransferase (LNU)	MLGDYVVVVDDVAADDEGEKNAWWNLHDGYGKVGYMTTGCYNITTWILRLGFNFNLRVFDSLEQFASSVAFPN*	MIGINDACEILSWAYNNNIEIWLDGGWGVDALLGKETRQHNDIDLFVEEKNYNKFIEIIKNKGFNEIVVEYTSEVHTIWSDNKLRIIDLHMFKDNCDGTICYEGEVFQKNIFDGVGKIGNIMVSCINAKNQVLFHLGYEFGESDIHDVKLLCKEFNIPIPKEYENF	44.58	gnl|BL_ORD_ID|1983|hsp_num:0	3301
k127_1668644_12	Loose	225	27.7202	Erm(41)	30	3000603	protein homolog model	macrolide antibiotic; lincosamide antibiotic; streptogramin antibiotic; streptogramin A antibiotic; streptogramin B antibiotic	antibiotic target alteration	Erm 23S ribosomal RNA methyltransferase	MPAQHLHLLGLSTIWCFRWQENIHSLLSCDPHQVKKEAESFLRSMAKELAQTPEIRTLADDIITSILDPRKTNGTERCRKVVMKMVADDVG*	MDLGAGHGALTAHLVAAGARVLAVELHPGRARHLRSRFAEEDVRVAEADLLAFRWPRRPFRVVASPPYQVTSALIRSLLTPESRLLAADLVLQRGAVHKHAKRAPVRHWTLRAGITLPRSAFHHPPQVDSSVLVIRRR	66.67	gnl|BL_ORD_ID|1852|hsp_num:0	2013
k127_1668644_13	Loose	2070	24.2534	smeE	38.1	3003056	protein homolog model	macrolide antibiotic; fluoroquinolone antibiotic; tetracycline antibiotic; phenicol antibiotic	antibiotic efflux	resistance-nodulation-cell division (RND) antibiotic efflux pump	MVGIPLDGCFTIYFKCLSIRIEVTSNLLHLVQWVRSLGGACCKSRVFFLLTYYSCFFYAGIGCLTPFLDTPSFHYQARLDLYISWSNPHKCVGSLPLYILGPKKNPAFVKAP*	MARFFIDRPIFAWVIAIIIMLAGGLALFKLPVSMYPNVAPPAVEISATYPGASAKVVEDSVTQIIEQNMKGLDGLIYFSSNSSSNGQATITLTFESGTNPDIAQVQVQNKLQLAMPLLPQEVQRQGINVAKSSSGFLNAIAFVSENGSMDANDIADYVGSNVVDRLSRVPGVGNIQVFGGKYAMRIWLDPNKLHTYGLSVPEVTAAIKAQNAQVAIGQLGGAPSVKGQQLNATINAQSRLQTPEQFRNIIVRGAQDGAELRLGDVARVELGAESYDFVTRYNGQPASGLAVTLATGANALDTAAGVDAALEDMKGFFPAGLKAEIPYDTTPFVRVSIKGVVQTLIEAIVLVFVVMYLFLQNFRATLIPTIAVPVVLLGTFGVLAMLGFSVNMLTMFAMVLAIGLLVDDAIVVVENVERIMSEEGLSPLEATRKSMGQITGALVGIGLVLSAVFVPMAFMSGSTGVIYRQFSATIVSAMALSVLVAIVLTPALCATMLKPLKKGEHHVAHRGLAGRFFNGFNRGFDRTSESYQRGVRGIIHRPWRFMGIVAALFVLMGVLFVRLPSSFLPNEDQGVLMALVQAPVGATQERTLESIAALENHFLQNEKDAVDSVFSVQGFSFAGMGQNAGMAFVKLKDWSERDADNGVMPITGRAMAALGQIKDAFIFAFPPPAIPELGTASGYTFFLKDNSGQGHEALVAARNQLLGLAAGSKKLANVRPNGQEDTPQFRIDIDAAKATSLGLSIDQINGTLAAAWGSSYIDDFVDRGRVKRVFVQADQAFRMVPEDFDLWSVKNDKGEMVPFSAFATKHWDYGSPRLERYNGVSAMEIQGEPAPGVASGDAMAEIEQLAKQLPAGFGIEWTAMSYQERQAGSQTPLLYTLSLMIVFLCLAAMYESWSVPTAVLLAAPLGILGAVLANTFKGLERDIYFQVAMLTTVGLTSKNAILIVEFAKENLEKGASLIESIMHAVRDRLRPIVMTSLAFGMGVVPLAISTGAGSGAKQAIGTGVLGGMIVGTVLGVFFVPLFFVVVQRVFKRRSTT	10.87	gnl|BL_ORD_ID|805|hsp_num:0	876
k127_1668644_14	Loose	400	22.3274	CRP	62.5	3000518	protein homolog model	macrolide antibiotic; fluoroquinolone antibiotic; penam	antibiotic efflux	resistance-nodulation-cell division (RND) antibiotic efflux pump	MPSTSPIHLQFFNLLLDRGDLRLLADDCPGLLGGFEGVGNLAYLDSCGLAAGSYGHL*	MVLGKPQTDPTLEWFLSHCHIHKYPSKSKLIHQGEKAETLYYIVKGSVAVLIKDEEGKEMILSYLNQGDFIGELGLFEEGQERSAWVRAKTACEVAEISYKKFRQLIQVNPDILMRLSAQMARRLQVTSEKVGNLAFLDVTGRIAQTLLNLAKQPDAMTHPDGMQIKITRQEIGQIVGCSRETVGRILKMLEDQNLISAHGKTIVVYGTR	27.62	gnl|BL_ORD_ID|801|hsp_num:0	869
k127_1668644_17	Loose	525	22.7126	LRA-1	32.26	3002482	protein homolog model	cephalosporin; penam	antibiotic inactivation	class A LRA beta-lactamase	MSRPEPIASYCIYMKNTKPSQDYSMKTQVVMSSGGSPSTIERTSPLKKPPPRGEVLKEEEGFKRYVKVTYLDNDLMILRGRGASEVYRKTS*	MNPPIHRRTLLLAASVLPLASACTAWSAKGPQQDASAQLAALEAASGSRLGVVGFNTATGARVQHRAEERFPFCSTFKLMLAAAVLERSAKEGDLLARRVNYSKGDLVSYSPITEKNVATGMTVAELCAATVQYSDNGAANLLMKILGGPSAVTAFARASGDEVFRLDRWETELNTAIPGDLRDTTTPAAMAASVQRLVLGNALGAAQREQLKTWLLGNTTSTQRFLAGVPAGWKVGDKTGSGSYGTTNDVGVLWPPAGAPLVLAVYLTFPQKEAKGRSDVVASATRIAVSALAS	31.19	gnl|BL_ORD_ID|1461|hsp_num:0	1601
k127_1668644_18	Loose	400	25.0238	ArnT	46.15	3005053	protein homolog model	peptide antibiotic	antibiotic target alteration	pmr phosphoethanolamine transferase	MPFWVYPEYLVCGCLRYTPWLDEPPIASTPVTRHQVQPALDALKEASLPETAEVQSVLLEIFQEIRQFFAADHHDEMGLVGTSWLDHIKTKVGPVSVSISMGKVHLMQC*	MKSIRYGVSLIALFALYYLLPLNFRLLWQPDETRYAEISREMLATGDWVVPHFLGLRYFEKPIAGYWINSIGQWLFGHNNFGVRFGSVFAITMTALLVAWLAWRIFRDKRVAILSLIIFLTAMLVYAIGTYAVLDPMITLWLALAMCSFWGAVQAHSRSGKILGYVLLGVACGMGVMTKGFLALAVPVVGVLPWVIARKRWREVLTYGWLAVIVCTLVVLPWGLAIAQREPDFWRYFFWVEHIQRFAEKDAQHKAPFWYYIPFLIAGSLPWLALLPGALKRGWLERDEARGALYLLGWVAMPFLFFSIAKGKLPTYILPCFAPLSILMARYALEAAKTGAKALRINGMINLGVGLLGLIAVLVVSPWGFMHKPVWTKIELYKCLLAAIAFAVWALMGWLAMKDSGRRWSLAALCPLGLALLVGFAIPDRVIDSKQPQFLVDIVSESLQPSRYVLTNNVGIAGGLAWELKRSDIIMFDKQGELKYGLDWPDAQGSFVSQAGFADWLAAHRQQGPVSLVLLMDKGESMLDLPLPKPDNAYELGRVVFLQYLPQ	19.96	gnl|BL_ORD_ID|2789|hsp_num:0	3795
k127_1668644_19	Loose	200	22.3274	vanX gene in vanD cluster	25.93	3003070	protein homolog model	glycopeptide antibiotic	antibiotic target alteration	vanX; glycopeptide resistance gene cluster	MEDFNFVEMIRLVIGLVEHRCGVSLMWSPFTGTWRYHWYDFVYEERPHPKISLLFYSETS*	MEKNFVFLDEMLPGIRWDAKYATWDNFTGKPVDGYEVNRIVGTKELGAALRKAQKAAEKLGYGLLLWDGYRPQCAVDCFLTWASLPENNLTKKRYYPNIKRNEMITKGYVASQSSHSRGSAIDLTIFRLDTGMLVPMGGDFDFMDVRSHHAASGLSEEEAGNRERLRDIMERSGFEAYRYEWWHYVLADEPYPDTYFDFCIA	30.2	gnl|BL_ORD_ID|1499|hsp_num:0	1566
k127_1668644_21	Loose	800	25.0238	tetA(P)	38.71	3000180	protein homolog model	tetracycline antibiotic	antibiotic efflux	major facilitator superfamily (MFS) antibiotic efflux pump	MPRFAHGRCFLALLLALALKSWTFAPSRGWQPCRATGDLEYFEVYSKELRNEGGMTIDYHFFCWDVTVLQTFFGENSNNM*	MVNKLSAYKTYLLFSAITAMCFSLVATVMMVYHIEIVHLNPLQLILVGTTLELACFIFEIPTAIVADVYSRKLSIVIGGVLTGVGFILEGSISSFVFVLVAQIVWGLGSTFISGSLEAWIAEEEKNKDLDEIYIKGAQAGQIGAFIGIVLSTVIANFSVRLPIIVSGVLFIILALFLWLYMPENNFKPSAPGDLNTFKKMVYTFKSGLKFVKSKSIIMILLAVTLFYGLSSEGYDRLSNAHFLQDTTLPKLGNLSSVTWFGIFGILGMILSFIVMHFMAKNLKNEDNRKNGKLLLCINILYISSMLIFALTRNFSLMLIAYLATNTFRIINKPIFSAWLNGHIDDNSRATVLSINGQMNSLGQILGGPIIGIIATNISVSIGIVCTSLLVTPVLVLYIVAMIIDKKVDDRVGGIDYEENN	19.29	gnl|BL_ORD_ID|466|hsp_num:0	508
k127_1668648_2	Loose	750	25.409	tet(E)	27.27	3000173	protein homolog model	tetracycline antibiotic	antibiotic efflux	major facilitator superfamily (MFS) antibiotic efflux pump	WFLTFGYVCVVALNATAFSLLIKFLLPNILNNGRLYTIAGWDVYITEIVIATVLLLVFMFIAIRGASVSGTLQYYFCIAMVIVVVLMFVGSFFGNNFSLSNLQPLASKELGWFNSIIMIVAIAPWAYVGFDNIPQTAEEFNFSPNKTFKLIVYSLLAAALTYVIMILYTGWLGTNNANFNGNLWLTGAETQTAFGYIGLGVLAIAIIMGIFTGLNGFLMSSSRLLFSMGRAGIMPKAFSKLHPKYKTPYVAIIFLVAITLIAPWLGRTALTWIVDMSSTGVSIAYFITCLSAAKLFSYNKQSNTYGPIYKTFAILGSIVSFIFLLLLLVPGSPASLSMPSYIALGSWLVIGLIFFVVRYPKLKNMNNDELSRLILNQSEREVKEMIQDKK*	MNRTVMMALVIIFLDAMGIGIIMPVLPALLREFVGKANVAENYGVLLALYAMMQVIFAPLLGRWSDRIGRRPVLLLSLLGATLDYALMATASVVWVLYLGRLIAGITGATGAVAASTIADVTPEESRTHWFGMMGACFGGGMIAGPVIGGFAGQLSVQAPFMFAAAINGLAFLVSLFILHETHNANQVSDELKNETINETTSSIREMISPLSGLLVVFFIIQLIGQIPATLWVLFGEERFAWDGVMVGVSLAVFGLTHALFQGLAAGFIAKHLGERKAIAVGILADGCGLFLLAVITQSWMVWPVLLLLACGGITLPALQGIISVRVGQVAQGQLQGVLTSLTHLTAVIGPLVFAFLYSATRETWNGWVWIIGCGLYVVALIILRFFHPGRVIHPINKSDVQQRI	96.54	gnl|BL_ORD_ID|147|hsp_num:0	142
k127_1668662_1	Loose	700	23.483	tet(47)	30.95	3004613	protein homolog model	tetracycline antibiotic	antibiotic inactivation	tetracycline inactivation enzyme	MRLGIGECASPPAGKSDHKHPGLPIIGTVVFVGKNTSFSLDEHYSSFIDKQVSSGRYRSASDV	MRCHFRCNLALPLLVFLNLSRAIKDYQTMSSINNILVIGAGIAGPSVCYWLKRFGFSPVLIEKSANLRKGGHALDVRGVAIDLVKRMGIYEKIGNRRTQVEFGRYMDTQGNILHEEKGERFCYREGEDVEITRGDLVEILIDAIEGVPCYLNQSIDSIKQRDGDVAVRFKDGKIEYYDLIIGADGLHSTTRRMVFDKDEYQLTNLGAYFSVFSIPNYLNLNHTEIQFEANQKLISMTSDKNPKMAEVAFMFRVQNVLNNRRDENEQKRFLRDTFQGFGWETSKILELMSDSDDFYFDSVSQVKMKSWTKGRVALLGDAGYCASPISGQGNNLALVGAYVLAGELKQASDNYHQAFNRYNELLHPFIEANQKLGVLVNESFLVQDEVSKEVAEERSNKIMEEVKIVSNMISLPDYE	15.18	gnl|BL_ORD_ID|4793|hsp_num:0	3308
k127_1668662_2	Loose	550	28.8758	OXA-272	30.23	3001728	protein homolog model	carbapenem; penam	antibiotic inactivation	OXA beta-lactamase; OXA-213-like beta-lactamase	MLRFDPFSDIESLTRSVLSGQAGSDRSPRFMPMDLYKIDDHYVVVADLPGVDPGSVDVSVDSGTLTLTAHRSAAPAENSVKWLANERFFGTYRRQLSLGDGIDPAKISATYENGVLSVTIPLAEQAKPRRIEVTHAGSTQAIKTSPTTIDSS*	MTKKALFFAIGTMFLSACSFNTVQQHQIQSISTNKNSEKIKSLFDQAQTEGVLVIKRGQTEEIYGNDLKRSSTEYVPASTFKMLNALIGLEHHKATPTEVFKWYGQKRLFPDWEKDMTLGDAMKASAIPVYQELARRIGLDLMSKEVKRIGFGNADIGSKVDDFWLVGPLKITPQQEVRFAYKLANKTLPFSKNVQEQVQSMVFIEEKNGRKIYAKSGWGWDVDPQVGWFTGWVVQPQGEIIAFSLNLEMKKGIPSSIRKEIAYKGLEQLGIL	56.04	gnl|BL_ORD_ID|2546|hsp_num:0	3439
k127_1668662_4	Loose	1900	25.0238	MuxC	37.5	3004075	protein homolog model	macrolide antibiotic; monobactam; tetracycline antibiotic; aminocoumarin antibiotic	antibiotic efflux	resistance-nodulation-cell division (RND) antibiotic efflux pump	MGGDPLDNTAAAGGGFAGFGGFADVVEDLLGRAFGGNGSSPQTGAGRVRPGSDSLVRVDLNLDECATGTTKQVNVDTAVLCDQCQGKGGNNNCAPTPCGSCGGRGQVHTVARSVLGMVKTVQPCPGCHGAGEIIADPCRRCSGQGRVRARREVSVQIPAGVAGGTRVRLGAHGEVGPGGGPAGDLYVEVNEHDHHIFVRDGADLHCTVAVPM	MSLSTPFIRRPVATTLLTLALLLAGTLSFGLLPVAPLPNVDFPAIVVSASLPGASPETMASSVATPLERSLGRIAGISEMTSSSSLGSTTVVLVFDLEKDIDGAAREVQAAINGAMSLLPSGMPNNPSYRKANPSDMPIMVLTLTSETQSRGEMYDLASTVLAPKLSQVQGVGQVSIGGSSLPAVRVDLNPDAMSQYGLSLDSVRTAIAAANSNGPKGAVEKDDKHWQVDANDQLRKAREYEPLVIHYNADNGAAVRLGDVAKVSDSVEDVRNAGFSDDLPAVLLIVTRQPGANIIEATDAIHAQLPVLQELLGPQVKLNVMDDRSPSIRASLEEAELTLLISVALVILVVFLFLRNGRATLIPSLAVPVSLIGTFAVMYLCDFSLNNLSLMALIIATGFVVDDAIVVVENIARRIEEGDPPIQAAITGARQVGFTVLSMTLSLVAVFIPLLLMGGLTGRLFREFAVTLSAAILVSLVVSLTLTPMLCARLLRPLKRPEGASLARRSDRFFAAFMLRYRASLGWALEHSRLMVVIMLACIAMNLWLFVVVPKGFLPQQDSGRLRGYAVADQSISFQSLSAKMGEYRKILSSDPAVENVVGFIGGGRWQSSNTGSFFVTLKPIGERDPVEKVLTRLRERIAKVPGAALYLNAGQDVRLGGRDSNAQYEFTLRSDDLTLLREWAPKVEAAMRKLPQLVDVNSDSQDKGVQTRLVIDRDRAATLGINVEMVDAVLNDSFGQRQVSTIFNPLNQYRVVMEVDQQYQQSPEILRQVQVIGNDGQRVPLSAFSHYEPSRAPLEVNHQGQFAATTLSFNLAPGAQIGPTREAIMQALEPLHIPVDVQTSFEGNAGAVQDTQNQMPWLILLALLAVYIVLGILYESYVHPLTILSTLPSAGVGALLALILCRSELSLIALIGIILLIGIVKKNAIMMIDFALEAERNHGLSPREAILEACMMRFRPIMMTTLAALLGALPLIFGIGGDAALRRPLGITIVGGLIGSQLLTLYTTPVVYLYLDRLRHWVNQKRGVRTDGALETPL	20.46	gnl|BL_ORD_ID|2367|hsp_num:0	2720
k127_1668666_1	Loose	700	25.7942	ADC-8	25.45	3003854	protein homolog model	cephalosporin	antibiotic inactivation	ADC beta-lactamase without carbapenemase activity	MPAPLPQCLVPGNPPFPESLGERLSQCERGWAWTHHPVTRYLLMNLCTGHRHTQGTFTAVTMWISMGLRGHHYYNNPHFVEEKMRCKEIKWHTQVHAHQKPRLLAPVLGSFPCLVGGCHIGWKRRPCILEGSHRLPFRKRPEGHLDEPPPVPEPLNDIAKIQLFSFCFNIFSNGNSLLGCIFASQVNIWKRLIDFPSWRPFFLVRHSCPSDGLVPGSPQSWQASLSNVI*	MMKDILGNLDNVPFKIMTGCIAGLLSCGTVAQSTVQQSIQQSVDRHFKPLMAQYQISGMAIAVSINGQHYYQNYGVASKQTEQNVSEHTLFELGSVSKLFNATLTGYAQAQGQLKLSDHPAQYFPELKNTAVNQATLLNLGTYTAGGFPLQFPEQIKTTQDMTQYFQHWQPKAAPRRIREYSNPSIGLMGYVTALAMKNSYSNLIENTLFPALGMHHSYINVPAAQMSNYAWGYQADQAIRVSPGMFDAEAYGIKSNTADMLKFLDAQINPQNLKPTLRKAIQTTQMGYFRVGQMRQGLGWEQYTYPVSLTTLLAGNSAKMALQPQPVTGISKPITAPQQALLNKTGATNGFSAYVVVIPSQKIGLVMLANRNFPNDARVKAAYATLQQILNADIQK	57.93	gnl|BL_ORD_ID|2135|hsp_num:0	2341
k127_1668666_2	Loose	400	22.7126	QnrD1	88.89	3002788	protein homolog model	fluoroquinolone antibiotic	antibiotic target protection	quinolone resistance protein (qnr)	VTAGHSWTADATAPVVVAEATAVATPTHTEDAAPTGACGPRGRDLSCGERAQDMLAGSSHFPRRPSWV*	MEKHFINEKFSRDQFTGNRVKNIAFSNCDFSGVDLTDTEFVDCSFYDRNSLEGCDFNRAKLKNASFKSCDLSMSNFKNISALGLEISECLAQGADFRGANFMNMITTRSWFCSAYITKTNLSYANFSRVILEKCELWENRWNGTVITGAVFRGSDLSCGEFSSFDWSLADFTGCDLTGGALGELDARRINLDGVKLDGEQALQLVESLGVIVHR	32.24	gnl|BL_ORD_ID|756|hsp_num:0	822
k127_1668686_1	Loose	400	23.483	QnrC	52.38	3002787	protein homolog model	fluoroquinolone antibiotic	antibiotic target protection	quinolone resistance protein (qnr)	MRYYWYHAVVQLVSKACLEALKCNLTVPESNGLHARLPDCTGMGSFGNADQGGVRAQW*	MNYSHKTYDQIDFSGQDLSSHHFSHCKFFGCNFNRVNLRDAKFMGCTFIESNDFEGCNFIYADLRDASFMNCMLSMANFQGANCFGLELRECDLKGANFSQANFVNHVSNKMYFCSAYITGCNLSYANFDKQCLEKCDLFENKWVGASLQGASFKESDLSRGSFSDDFWEQCRIQGCDLTHSELNGLEPRKVDLTGVKICSWQQEQLLEQLGVIVIPDKVF	26.7	gnl|BL_ORD_ID|1467|hsp_num:0	1609
k127_1668695_1	Loose	530	20.4014	OXA-898	60	3005094	protein homolog model	carbapenem; penam	antibiotic inactivation	OXA beta-lactamase; OXA-60-like beta-lactamase	SGTIKAYIFIEFSVKPRAWDPKKYNNKPKIYRKI*	MLSCCSKSFAFALMACLLATSAATARAELVVRNDLKRVFDAAGVSGTFVLMDISADRTYVVDPARAARRIHPASTFKIPNSLIAFDTGAVRDDHEVLPYGGKPQPFKQWEHDMALPEAIRLSAVPIYQEVARRVGFERMQAYVDAFDYGNRQLGGVIDQFWLRGPLEISALEEARFTSRMALKQLPVKPRTWDMVHRMLLIEQQGDAALYAKTGVATEYQPEIGWWVGWVERAGRVYAFALNIDMPREGDMAKRIPLGKQLMQALEVWPTL	12.92	gnl|BL_ORD_ID|2816|hsp_num:0	3827
k127_1668698_1	Loose	1000	27.335	HelR	30.95	3007208	protein homolog model	rifamycin antibiotic	antibiotic target protection	helicase-like RNA polymerase protection protein	MTDETDNQRHQMKMQRRKEVQDQDVAEKTIEKGLLAINTGPGKGKSTAAFGLALRMLGRGKRVVVVQFIKGAWSTGEKIALERFDDLLEWHTLGEGFTWETQDKGRDIAAAVRAWEVTRTALRREDVGLVVLD	MRVLSSVDQLDGTSAFDLPDRLSAKTDPALIAADERHFSAIAKSLAETITELSDRLDATRKAPGGVGREAMDRDAEIHRLTGRLRTLRRFGLDLCLGRIVTADDAEPVYVGRLGLTDSTGRRLLVDWRSPAAEPFFAATHADPMGLTSRRRYRWTGGRVSDYWDEVFTADGLEEHAALDDQSAFIASLGSSRSPQMRDVLATIQADQDAIIRAGSRGTLVVDGGPGTGKTVVALHRSAHLLYADPRLGHRRGGVLFVGPHQPYLAYVADVLPSLGEEGVRTCTVRDLVAEGAGAAVERDAEVARLKSSADMVRAIEAAVRFYEEPPTQRMTVSTDWADVRLTADDWAEAFDAPEAGTPHNEAREQIWEELGSILLGKLGDEVPEEEFRRALRQDEELAGALHGAWPLLEAADLVGDLWSVPAYLRKCAPWLDREDVAKLQRADAQAWTVSDLPLLDAARQRLGDPEAARRRRRQQATVAAERARMADVIADVLAADDDGEGAVTMLRGQDLKDTLVDEAALTGVEPDLLAGPFAHIVVDEAQELSDAEWQMLLLRCPSRSFTIVGDRAQARHGFTESWEERLARVGLDRITVASLSINYRTPEEVMAEAEPAIRAALPDANVPTSVRSSGVPVLRGPVEELDTIVDEWLAANADGTACVIGAPRFRPGPRVRSLTPSLSKGLEFDLVVLVDPEDFGGGIEGAVDRYVAMTRATKQLVILTSS	18.42	gnl|BL_ORD_ID|4830|hsp_num:0	5819
k127_1668698_2	Loose	500	25.7942	OXA-528	23.68	3005758	protein homolog model	carbapenem; penam	antibiotic inactivation	OXA beta-lactamase; OXA-51-like beta-lactamase	MPKALMIAAPRSGGGKTTVTLGLLAALREQGIRVRGAKTGPDYIDPAFHESVTGQPSFNLDSWAMPSPVLEGLLSDALQETDLLIVESAMGLFDGLMEPEGARGAPSDIAARFDIPVVLVLDVSGQGQSAGAVAHGFATLNPQVRIAGVILNQVASPRHLAMAAGAVQSAGLPVLGAFMRDKTLVLPERHLGLVQAREQSELQTVLHRLADRTVKALNMEALQAVAHPLSVGSASPVVAVSPPGQRIALADDAAFSFFYGHIAQSWRQAGAEIVPFSPLADEAPDPSCDVCWLPGGYPELHAGVLSSSRNFYHGLRKFAESRPVHGECGGFMVLGKALEDAQGIVHPMAGLLGHVTSFAKRKINLGYRGAVLRASCALGKAGARFRGHEFHYAQVTDPGSDQPLVNLFDGTGKDLGPAGGHRGLVSGSYFHVMAEWKKQV*	MNIKALSLITSAIFISACSPYIVTANPNHSASKSDDKAEKIKNLFNEAHTTGVLVIHQGQTQQSYGNDLARASTEYVPASTFKMLNALIGLEHHKATTTEVFKWNGQKRLFPEWEKDMTLGDAMKASAIPVYQDLARRIGLELMSNEVKRVGYGNADIGTQVDNFWLVGPLKITPQQEAQFAYKLANKTLPFSQKVQDEVQSMLFIEEKNGNKIYAKSGWGWDVDPQVGWLTGWVVQPQGNIVAFSLNLEMKKGIPSSVRKEITYKSLEQLGIL	160.95	gnl|BL_ORD_ID|3785|hsp_num:0	4863
k127_1668812_1	Loose	500	28.1054	CTX-M-49	31.88	3001911	protein homolog model	cephalosporin	antibiotic inactivation	CTX-M beta-lactamase	VFGLKRYALSVATSNHPILDVMFLARCGQKPEHSFASTNKITCPACTGRHRAHTYDEHCNLERPKEVTLRRTGVPTRKVKDNKEEVNQPASDTSKPKQRLAPKKTPTQRQIEQEPVPVEPERSIAEESPIVEPSSGPKQQVIVEDDEVLPIRQKKDPKIKADLPLALKRIHEKLDSPVELYKLHLKHYHMSTEHFRKRTSALKIPEDIYAKYDLIVKQCDTCQKEKKGTSRSKISGMRSEVFGDLTFVDHAEIPLDSKYKLMFLIVYDGATQLMSSFPCETKSYSETIDLVLDYFVLYQLSPKYIVGDQGFSGTELEAFYNRKGIRFIALGPQTPWPKS*	MVTKRVQRMMFAAAACIPLLLGSAPLYAQTSAVQQKLAALEKSSGRRLGVPLIDTADNTQVLYRGDERFPMCSTSKVMAAAAVLKQSETQKQLLNQPVEIKPADLVNYNPIAEKHVNGTMTLAELSAAALQYSDNTAMNKLIAQLGGPGGVTAFARAIGDETFRLDRTEPTLNTAIPGDPRDTTTPRAMAQTLRQLTLGHALGETQRAQLVTWLKGNTTGAASIRAGLPTSWTVGDKTGSGDYGTTNDIAVIWPQGRAPLVLVTYFTQPQQNAESRRDVLASAARIIAEGL	116.84	gnl|BL_ORD_ID|652|hsp_num:0	708
k127_1668832_3	Loose	350	21.9422	Alkalihalobacillus clausii chloramphenicol acetyltransferase	42.31	3004452	protein homolog model	phenicol antibiotic	antibiotic inactivation	chloramphenicol acetyltransferase (CAT)	MDFLGATDALDGHGDEKLNVTFASQPTVKPTPKYPVKLLNKNL*	MEILTLLIRDTMGSKRIFLNPYFQQQPTFSLTNEINITILMKNLKKKHYKLYPAFIFMVTKIVNAHREFRINFNSEGNLGYWTEICPLYTIFDNKSHTFSGIWSPNLTIFSEFHSKYENDAERYNGTRRLFPKKPIPDNPIPISMIPWSSFTAFNLNINNGGDFLLPIITGGKYSQVNDELFLPVSIQNASCLFVMATMQSVFINDLQNLVDESEDWIYLVVSDEWYY	19.3	gnl|BL_ORD_ID|4657|hsp_num:0	2891
k127_1668832_4	Loose	700	25.7942	gimA	18.75	3000463	protein homolog model	macrolide antibiotic	antibiotic inactivation	gimA family macrolide glycosyltransferase	MLDSAVSNSQKKQKTNKTWKCRAGANIATKKKATTSLFAEIRSCCFPGRFKARNTSELSPLPFLTSNGFMYWQGTHPPNQKIITIIYQTICVYTGPNYIKLYYFTTPERRGFPFLPFGVRSCEVAIIWPYISSNHQGKKTIPMNSFQFQDAFLNSMRALPDCFFAPRKQLVFFLLGEITRTWLQQRSIYIVKWLDILSRKNEFFESFLGRWPKIKPLVCAIGWFFLGERPLTWLRFFGKLLEILEQFGFAWNIGAIWMEICDVGDITPTIQTKNWIAGVALMKRTFFFFNGREATKELPLWFPGMKTLL*	MRRGDLHETYRLDYAPHMHDPAHIAMFSIAAHGHVNPSLEVIRELVARGHRVTYAIPPLFAEKVAETGAEPKLWNSTLPGPDADPDAWGTTPLDNVEPFLDDAIQALPQLIAAYEGDEPDLVLHDITSYPARVLAHRWGVPAVSLSPNLVAWEGYEEEVGRPTWEEPLKTERGRAYDARFRGWLKENGITEDPDPFVGRPDRSLVLIPKALQPHADRVDEKTHTFVGACQGDRAAEGDWRRPEGAEKVVLVSLGSSFTKRPAFYRACVEAFGALPGWHVVLQVGRHVDPAELGDVPENVEVRSWVPQLAILKQADLFVTHAGAGGSQEGLATATPIVAVPQAVDQFGNADMLQGLGVGRHLPTEEATAEALRAAGLALVEDPEVARRLKEIQAGMAREGGTRRAADLIEAELAAART	74.34	gnl|BL_ORD_ID|1921|hsp_num:0	1994
k127_1668892_1	Loose	1280	77.0258	macB	42.42	3000535	protein homolog model	macrolide antibiotic	antibiotic efflux	ATP-binding cassette (ABC) antibiotic efflux pump	ERVGLSAHANKFPAQLSGGQQQRVAIARALCMDPVAMLFDEPTSALDPEMINEVLDVMVELAHEGMTMMVVTHEMGFARKVANRVIFMDEGKIVEDSPKEEFFANPKSERAKDFLAKILH*	MSLIECKNINRYFGSGENRVHILKDISLSIEKGDFVAIIGQSGSGKSTLMNILGCLDTAGSGSYRIDGIETAKMQPDELAALRRERFGFIFQRYNLLSSLTARDNVALPAVYMGMGGKERSARADKLLQDLGLASKEGNKPGELSGGQQQRVSIARALMNGGEIIFADEPTGALDTASGKNVMEIIRRLHEAGHTVIMVTHDPGIAANANRVIEIRDGEIISDTSKNPEIPASNVGRIQEKASWSFYYDQFVEAFRMSVQAVLAHKMRSLLTMLGIIIGIASVVSVVALGNGSQKKILEDISSMGTNTISIFPGRGFGDRRSGKIKTLTIDDAKIIAKQSYVASATPMTSSGGTLTYRNTDLTASLYGVGEQYFDVRGLKLETGRLFDENDVKEDAQVVVIDQNVKDKLFADSDPLGKTILFRKRPLTVIGVMKKDENAFGNSDVLMLWSPYTTVMHQITGESHTNSITVKIKDNANTRVAEKGLAELLKARHGTEDFFMNNSDSIRQMVESTTGTMKLLISSIALISLVVGGIGVMNIMLVSVTERTKEIGIRMAIGARRGNILQQFLIEAVLICIIGGLVGVGLSAAVSLVFNHFVTDFPMDISAASVIGAVACSTGIGIAFGFMPANKAAKLNPIDALAQD	18.79	gnl|BL_ORD_ID|445|hsp_num:0	487
k127_1668892_2	Loose	450	25.0238	aadA5	46.15	3002605	protein homolog model	aminoglycoside antibiotic	antibiotic inactivation	ANT(3'')	MAQPIIIDCDPGHDDAIALVLALASPELEVKAVTSSAGNQTPDKTLRNVLRMLTLLKRTDIPVAGGAVKPLMRELIIADNVHGESGLDGPALPEPDFAPQNCTAVELMAKVLRESAEPVTLVATGPQTNVALLLNSHPELHSKIARIVIMGGAMGLGNWTPAAEFNIFVDPEAAEIVF	MGEFFPAQVFKQLSHARAVIERHLAATLDTIHLFGSAIDGGLKPDSDIDLLVTVSAAPNDSLRQALMLDLLKVSSPPGDGGTWRPLELTVVARSEVVPWRYPARRELQFGEWLRHDILSGTFEPAVLDHDLAILLTKARQHSLALLGPSAATFFEPVPKEHFSKALFDTIAQWNAESDWKGDERNVVLALARIWYSASTGLIAPKDVAAAWVSERLPAEHRPLICKARAAYLGSEDDDLAMRVEETAAFVRYAKATIERILR	67.94	gnl|BL_ORD_ID|1298|hsp_num:0	1420
k127_1668897_1	Loose	500	21.9422	LpsA	32.43	3005052	protein homolog model	peptide antibiotic	reduced permeability to antibiotic	Intrinsic peptide antibiotic resistant Lps	MLYYQNVVISDERRHFLVSVGRFHLPTDEYDAGVPD	MHNAAQHNYVISLTTEQKRRKHITEEFGKQNIPFEFFDAITPDIIEETAKKFNITLDRSPKAKLSDGEIGCALSHIVLWDLALENNLNYINIFEDDIHLGENAKELLEIDYISDDIHVLKLEANGKMFFKQPKSVKCDRNVYPMTVKQSGCAGYTVTAKGAKYLLELVKNKPLDVAVDSLVFEDFLHFKDYKIVQLSPGICVQDFVLHPDNPFESSLQEGRDRVHGNQRKFSILEKIKNEFGRVKIKMFGKQVPFK	14.06	gnl|BL_ORD_ID|2788|hsp_num:0	3794
k127_1668897_2	Loose	950	27.7202	adeK	29.27	3000782	protein homolog model	macrolide antibiotic; fluoroquinolone antibiotic; lincosamide antibiotic; carbapenem; cephalosporin; tetracycline antibiotic; rifamycin antibiotic; diaminopyrimidine antibiotic; phenicol antibiotic; penem	antibiotic efflux	resistance-nodulation-cell division (RND) antibiotic efflux pump	MYKEQSVALLNDLKSSNQYREFKEINRIAGKYPSAYNFNNKINVFCSNDYLGMSQNKEVMLSMIDAIIKLGAGAGGSRNIGGSHKYFSMLENMLAEWHQKESALIFPTGYSSNDASIQCLLRKFPEMIVFSDSKNHASIINGIRSTKNQKIIFEHNNTYDLESKLKNYSKDTPKIIIFESIYSMDGDVAPIKEIVNLAIKYNALTFLDEVHAVGMYGKTGAGYAELLGISDKIDIIQSTMAKGIGIIGGYIAGEKNIIDLIRSFSSGFIFTTALPPCIVAGCITSVNHIRNSNEERINLKEKTKYLRKKLSEYNIPVLKESTTHIVPVIIGNSLKCKQASEKLLQEYNIYVQPINYPTVEKGTERFRVNVTPNHTHKDIDHLCKSIHSIFRELNI*	MQKVWSISGRSIAVSALALALAACQSMRGPEPVVKTDIPQSYAYNSASGTSIAEQGYKQFFADPRLLEVIDLALANNRDLRTATLNIERAQQQYQITQNNQLPTIGASGSAIRQVSQSRDPNNPYSTYQVGLGVTAYELDFWGRVRSLKDAALDSYLATQSARDSTQISLISQVAQAWLNYSFATANLRLAEQTLKAQLDSYNLNKKRFDVGIDSEVPLRQAQISVETARNDVANYKTQIAQAQNLLNLLVGQPVPQNLLPTQPVKRIAQQNVFTAGLPSDLLNNRPDVKAAEYNLSAAGANIGAAKARLFPTISLTGSAGYASTDLSDLFKSGGFVWSVGPSLDLPIFDWGTRRANVKISETDQKIALSDYEKSVQSAFREVNDALATRANIGERLTAQQRLVEATNRNYTLSNARFRAGIDSYLTVLDAQRSSYAAEQGLLLLQQANLNNQIELYKTLGGGLKANTSDTVVHQPSSAELKKQ	81.82	gnl|BL_ORD_ID|1533|hsp_num:0	1664
k127_1668897_3	Loose	700	108.997	cmlv	29.41	3002700	protein homolog model	phenicol antibiotic	antibiotic inactivation	chloramphenicol phosphotransferase	MKKIWILTIGMFALGMDAYILAGLIPSISQSFNKSSSAIGQGVTVFTLFFSISAPIFSTILAKSPVKKILVIAISVFTLANIITAISMNYTLYIVSRAIAGLGAGVFSPIAISASNHLVSEKHKGKAIAFTVGGMSVGTVIGVPLGLEISKLSNWRFAMLVIIVISFIALISISILMPKFKIQAPPNLKDRFQLFLNRHVLRVISVTLCAAVASLGLYTYLADIIKVNTDIKSLTYYLTAWGIGGLIGSFGIGFVIDKFKNTRLVMLIILILLALSFVLIPVSIKLPLLGLLPFILWGAMGWATQAPQQHILLKNHPKHGGSAVALNSSINYLGSAIGSAVGGIILFNVNNTNVLIYSALGITIIGILLQLLNISIDKEKL*	MPSPSAEPTTSTPTPDAGPAASPRMPLAVYILGLSAFALGTSEFMLSGLVPPIAEDMNVSIPRAGLLISAFAIGMVVGAPLLAVATLRLPRKTTLIALITVFGLRQMAGALAPNYAVLFASRVISALPCAGFWAVGAAVAIAMVPVGSRARALAVMIGGLSIANVLRVPAGAFLGEHLGWASAFWAVGLASAIALVGVVTRIPRIPLPETRPRPLKNEVAIYRDRQVLLSIAVTALAAGGVFCAFSYLAPLLTDVSGLDEAWVSGVLGLFGIGAVVGTTIGGRVADAHLFGVLLTGISASTVFLVALALFASNPAATIVLTFLLGVSAFYTAPALNARMFNVAGAAPTLAGATTTAAFNLGNTGGPWLGGTVIDANLGFASTAWAGAAMTVLGLGTAALALRLTKRPAPGHVVARSRGAGGTTPSEPARGKATSSC	87.61	gnl|BL_ORD_ID|648|hsp_num:0	703
k127_1668897_4	Loose	500	25.409	OXA-631	31.67	3005852	protein homolog model	penam	antibiotic inactivation	OXA beta-lactamase; OXA-184-like beta-lactamase	MNVLIIGMGFAGNMYQQVLSHLKKYDNYSLNIAYHSKSRNNFLIKYYSTLRTALKEHKPSLIIVTVNDVYHLEILNELKDFKGTILCEKPLVANQEQLDIIKNSLSNETNLILSTVIRFSRASQKLKNFLKNRKTSIKKINFVWKKNRINDYRPTVGVISEVIHPLDTIQWLLDKNINIQNTLTTSSNYSVDRNKKTLDSVFILGETDDKEVISGYSSFISLQVERSIEIVLKDLELDTHFFITLTFDKDEWFSDKLNIFQEKQGGYKEIINFNSMDIKTHYSKKIERTLLMVKNILNSEMKSTDLCLKEDTFSIQSLLNDISKNEPKSEIDYDFSSKDILKKNSTTFDRIG*	MKKILLLFSLFYSFALANDKLKDFFKDYNTSGVFITFDGKHYASNDFKRAKEPFSPASTFKIFNALIALDNGIVKDTKEIFYHYKGEKVFLPSWKQDASLSSAIKRSQVPAFKELARKIGLKTMQESLNKLSYGNTKISKIDTFWLDNSLQISAKNQADLLFKLSQNSLPFSKKSQEEVKKIILFKEDKIQKIYAKTGFNDGINLAWIVGFIESKNKILSFALNVDIKDIKNIKIREELLEKYIYSLN	142.34	gnl|BL_ORD_ID|3879|hsp_num:0	4957
k127_1668897_5	Loose	300	33.113	AAC(2')-Ia	27.78	3002523	protein homolog model	aminoglycoside antibiotic	antibiotic inactivation	AAC(2')	MIYFSTAEVDDIDSVANFRMILLNNGKSHYGSANNDELLKIKNHFKSWMKKNLKKDDVHIVISKNDDEEIISMGIGIIDNRAPVQGSLNGKSGWISSLIVHPSYRKQGLGKETLNTLIKWFDTNYVSKIILHSTKEGEFLYNKLGFLKDNENIFIKTIY*	MGIEYRSLHTSQLTLSEKEALYDLLIEGFEGDFSHDDFAHTLGGMHVMAFDQQKLVGHVAIIQRHMALDNTPISVGYVEAMVVEQSYRRQGIGRQLMLQTNKIIASCYQLGLLSASDDGQKLYHSVGWQIWKGKLFELKQGSYIRSIEEEGGVMGWKADGEVDFTASLYCDFRGGDQW	89.89	gnl|BL_ORD_ID|1632|hsp_num:0	1781
k127_1668897_6	Loose	650	40.817	adeL	24.69	3000620	protein homolog model	fluoroquinolone antibiotic; tetracycline antibiotic	antibiotic efflux	resistance-nodulation-cell division (RND) antibiotic efflux pump	MKDFIKVVEYNSLNKASKELNISTPALSKRIKSIENYFDCDLFYRTSKGIFLTKSGNIVFHSFLKMNEQIKDLKNKISNSKNRKIRLGVIPSFSLYKLPERNYLTKNVVLVIENSTSVLIEELYKDNIDVIIGDITNLRNDSLYIEKIYTEDFIVAYADKNKFTNTKQVNV	MRVFNKVVETNSFSLAADSLGLPRASVTTTIQALEKHLQVRLLNRTTRKISLTPDGAVYYDRTARILADVADIESSFHDAERGPRGQLRIDVPVSIGRLILIPRLRDFHARYPDIDLVIGLNDRPVDLVGEAVDCAIRVGELKDSSLIARRIGTFQCATAASPIYLEKYGEPTSIEDLQKNHKAIHFFSSRTGRNFDWDFVVDDLIKSVSVRGRVSVNDGDAYIDLALQGFGIIQGPRYMLTNHLESGLLKEVLPQWTPAPMPISAVYLQNRHLSLKVKVFVDWVAELFAGCPLLGGTALPFDQKCEFACDKETGHEYTIRTLVEQHNIAEAYTLKT	50.74	gnl|BL_ORD_ID|2315|hsp_num:0	2654
k127_1668918_1	Loose	910	23.0978	mtrE	50	3000812	protein homolog model	macrolide antibiotic; penam	antibiotic efflux	resistance-nodulation-cell division (RND) antibiotic efflux pump	MGIWTGSVYLVSLKTRDGNINAVEKAVDGSKSRRIQLFLMIVYMFVYINHKGNL*	MNTTLKTTLTSVAAAFALSACTMIPQYEQPKVEVAETFQNDTSVSSIRAVDLGWHDYFADPRLQKLIDIALERNTSLRTAVLNSEIYRKQYMIERNNLLPTLAANANGSRQGSLSGGNVSSSYNVGLGAASYELDLFGRVRSSSEAALQGYFASVANRDAAHLSLIATVAKAYFNERYAEEAMSLAQRVLKTREETYNAVRIAVQGRRDFRRRPAPAEALIESAKADYAHAARSREQARNALATLINRPIPEDLPAGLPLDKQFFVEKLPAGLSSEVLLDRPDIRAAEHALKQANANIGAARAAFFPSIRLTGSVGTGSVELGGLFKSGTGVWAFAPSITLPIFTWGTNKANLDVAKLRQQAQIVAYESAVQSAFQDVANALAAREQLDKAYDALSKQSRASKEALRLVGLRYKHGVSGALDLLDAERSSYSAEGAALSAQLTRAENLADLYKALGGGLKRDTQTGK	11.78	gnl|BL_ORD_ID|408|hsp_num:0	453
k127_1668964_1	Loose	615	25.0238	FRI-8	40.74	3005031	protein homolog model	penam	antibiotic inactivation	FRI beta-lactamase	DGGPPRARPHEPWWHPPFHVPPTGTTDRWQLVENFAVRVHCKMRYQRCHPIHSSYPLRDEQILTGRRMTIKYIGGEQPGRPSEDSWIEPPTRESRMSNKIEGRWNGYTFFELHSPVHGAKAASYYVGTRPIGEWARQEHTLPPHLRIPEDIRAEEAVGLRHRRVHNPVGTGMTTERTERSSASANGLRPMGERPPINSTASASTALLPGPTTMIAGRIRKPPPPMPPMERWTGLPEGLRLALQALTDSERNWERPPGSKPIYWGQVGNRIFHRNDLMKQAIMMEQQPDAKVPQLQLTLMEGRTDNGIPCYITTIMPEGGSNRSDTISSIFPTITTN*	MLKKMRKNAIILSFSLCLPFASSNSFANQERNGLAQIKELETVFGGRIGVYLLNTENGKEFSYRQNERFPLCSSFKVFLAASVLKKTQDKSFSLNDTVEYSGRVMEKHSPVSEKYLETGASVQTLAMAAIQYSDNGASNLLMERYVGGPEGLTAFMRSTGDTEFRLDRWELELNSAIPGDKRDTSTPKAVAMSLKNIAFGSVLDAKNKALLQDWLQGNTTGNARVRAAVPDKWVVGDKTGTCGFYGTANDVAILWPDSNSPAVIAVYTTRTNQNDKHDETIIKNAAKIAINAVYGSYK	113.09	gnl|BL_ORD_ID|2764|hsp_num:0	3770
k127_1668981_1	Loose	500	21.9422	OXA-670	50	3005881	protein homolog model	carbapenem; penam	antibiotic inactivation	OXA beta-lactamase; OXA-286-like beta-lactamase	MEALTGSLREVWEIAALSLSEKLQQDPVPLYYEQKPKPIGCGEQGFLEGMLQIHMEQVHMEALDI*	MSKKLKCLALLTPLILILPLTACQSSSQKKQQVVSLNEQQRVANLFQQAQTIGVLVIYDGKQIQTYGNATRRADQRFIPASTFKILNALIGIQHHKTTPNEVFKWDGQKRAFSSWEKDLSLAEAMQASAVPVYQELARRIGLELMTREVKRVGYGNKNIGTQVDNFWLVGPLKITPVEEVRFVYALAKQKLPFDQSTQQQVKGMLLVDEHQGTKIYAKSGWGMDVTPQVGWWTGWIEQPNGKIIAFSLNMQMSQPEHADARKVIVYQALQELGLLAN	23.83	gnl|BL_ORD_ID|3908|hsp_num:0	4986
k127_1668997_1	Loose	500	23.8682	OXA-56	33.33	3001795	protein homolog model	cephalosporin; penam	antibiotic inactivation	OXA beta-lactamase; OXA-10-like beta-lactamase	MLANMACFAKNSLARRSGASPCCQWAHGRNSILSEPDAIEAKEVIEDCERHRRIEAVRHQAMMEYLQFEHPEALRKALLPKSRPWRGPVEAGAKVAYFNQKSQRDGEGTAEGYRQGIVIGVDPTPTGSVWLRNRRGRVVQVAREQLHGVEGEELWTPSMADLRIEC*	MKTFAAYVITACLSSTALASSITENTFWNKEFSAEAVNGVFVLCKSSSKSCATNNLARASKEYLPASTFKIPNAIIGLETGVIKNEHQIFKWDGKPRAMKQWERDLSLRGAIQVSAVPVFQQIAREVGEVRMQKYLKKFSYGNQNISGGIDKFWLEGQLRISAVNQVEFLESLFLNKLSASKENQLIVKEALVTEAAPEYLVHSKTGFSGVGTESNPGVAWWVGWVEKGAEVYFFAFNMDIDNENKLPLRKSIPTKIMASEGIIGG	62.78	gnl|BL_ORD_ID|1615|hsp_num:0	1765
k127_1668997_2	Loose	300	23.483	Erm(37)	29.51	3000392	protein homolog model	macrolide antibiotic; lincosamide antibiotic; streptogramin antibiotic; streptogramin A antibiotic; streptogramin B antibiotic	antibiotic target alteration	Erm 23S ribosomal RNA methyltransferase	MRACPQAASGVLFLALLAQELQLLEFQVLQVEVVVEEAQSPEADHQLLEIAQRDPRRSDLPKPQVRVHDGHVQRHAWPSNPPLTSAFNS*	MSALGRSRRAWGWHRLHDEWAARVVSAAAVRPGELVFDIGAGEGALTAHLVRAGARVVAVELHPRRVGVLRERFPGITVVHADAASIRLPGRPFRVVANPPYGISSRLLRTLLAPNSGLVAADLVLQRALVCKFASRNARRFTLTVGLMLPRRAFLPPPHVDSAVLVVRRRKCGDWQGR	50.28	gnl|BL_ORD_ID|420|hsp_num:0	468
k127_1668997_4	Loose	550	20.7866	SHV-74	50	3001128	protein homolog model	cephalosporin; penam	antibiotic inactivation	SHV beta-lactamase	VAEMLLFEQTGSKPFTKHAVPQAMMQVGTYAFSMI*	MRYIRLCIISLLATLPLTVHASPQPLEQIKQSESQLSGRVGMIEMDLASGRTLTAWRADERFPMMSTFKVVLCGAVLARVDAGDEQLERKIHYRQQDLVDYSPVSEKHLADGMTVGELCAAAITMSDNSAANLLLATVGGPAGLTAFLRQIGDNVTRLDRWETELNEALPGDARDTTTPASMAATLRKLLTSQRLSARSQRQLLQWMVDDRVAGPLIRSVLPAGWFIADKTGAGERGARGIVALLGPNNKAERIVVIYLRDTPASMAERNQQIAGIGAALIEHWQR	12.59	gnl|BL_ORD_ID|945|hsp_num:0	1026
k127_1669017_1	Loose	2070	25.0238	smeE	50	3003056	protein homolog model	macrolide antibiotic; fluoroquinolone antibiotic; tetracycline antibiotic; phenicol antibiotic	antibiotic efflux	resistance-nodulation-cell division (RND) antibiotic efflux pump	VDALGSASARRPARPIGSEIADRPSRVPTSPGHRREAQEHPQAMEQRRPPWDQGRDALESHGTRLERRHRCMSGSGVDRGGSPTPLSTSATATTTSRFEVWRVAIDAVPWDLVAGQRKLDRSVPRRAISRWTASLEDPDEHDARRVGRGIRPGITGIPSAEPPEERGDQVDGTCDGITFAYRAGGVDILRRGRPWPNIGIKRSLE*	MARFFIDRPIFAWVIAIIIMLAGGLALFKLPVSMYPNVAPPAVEISATYPGASAKVVEDSVTQIIEQNMKGLDGLIYFSSNSSSNGQATITLTFESGTNPDIAQVQVQNKLQLAMPLLPQEVQRQGINVAKSSSGFLNAIAFVSENGSMDANDIADYVGSNVVDRLSRVPGVGNIQVFGGKYAMRIWLDPNKLHTYGLSVPEVTAAIKAQNAQVAIGQLGGAPSVKGQQLNATINAQSRLQTPEQFRNIIVRGAQDGAELRLGDVARVELGAESYDFVTRYNGQPASGLAVTLATGANALDTAAGVDAALEDMKGFFPAGLKAEIPYDTTPFVRVSIKGVVQTLIEAIVLVFVVMYLFLQNFRATLIPTIAVPVVLLGTFGVLAMLGFSVNMLTMFAMVLAIGLLVDDAIVVVENVERIMSEEGLSPLEATRKSMGQITGALVGIGLVLSAVFVPMAFMSGSTGVIYRQFSATIVSAMALSVLVAIVLTPALCATMLKPLKKGEHHVAHRGLAGRFFNGFNRGFDRTSESYQRGVRGIIHRPWRFMGIVAALFVLMGVLFVRLPSSFLPNEDQGVLMALVQAPVGATQERTLESIAALENHFLQNEKDAVDSVFSVQGFSFAGMGQNAGMAFVKLKDWSERDADNGVMPITGRAMAALGQIKDAFIFAFPPPAIPELGTASGYTFFLKDNSGQGHEALVAARNQLLGLAAGSKKLANVRPNGQEDTPQFRIDIDAAKATSLGLSIDQINGTLAAAWGSSYIDDFVDRGRVKRVFVQADQAFRMVPEDFDLWSVKNDKGEMVPFSAFATKHWDYGSPRLERYNGVSAMEIQGEPAPGVASGDAMAEIEQLAKQLPAGFGIEWTAMSYQERQAGSQTPLLYTLSLMIVFLCLAAMYESWSVPTAVLLAAPLGILGAVLANTFKGLERDIYFQVAMLTTVGLTSKNAILIVEFAKENLEKGASLIESIMHAVRDRLRPIVMTSLAFGMGVVPLAISTGAGSGAKQAIGTGVLGGMIVGTVLGVFFVPLFFVVVQRVFKRRSTT	19.81	gnl|BL_ORD_ID|805|hsp_num:0	876
k127_1669017_2	Loose	500	22.3274	OXA-675	32	3005883	protein homolog model	cephalosporin; penam	antibiotic inactivation	OXA beta-lactamase; OXA-1-like beta-lactamase	MVRTKRIFSFDFETLHKRSRFGWYDGFIFGQVRRETVLYDDQRWIVAVAIAVIRYRRRR*	MKNTIHINFAIFLIIANIIYSSARASTDISTVASQLFEGTEGCFLLYDASTNAEIAQFNKAKCSAQMAPDSTFKIALSLMAFDAEIIDQKTIFKWDKIPKGMEIWNSNHTPKTWMQFSVVWVSQEITQKIGLNKIKNYLKDFDYGNQDFSGDKERNNGLTEAWLESSLKISPEEQIQFLRKIINHNLPVRNSAIENTIDNMYLQDLENSTKLYGKTGAGFTANRTLQNGWFEGFIISKSGRKYVFVSALTGNLGSNLTSSIKAKKNAITILNTLNL	21.74	gnl|BL_ORD_ID|3910|hsp_num:0	4988
k127_1669025_1	Loose	500	25.0238	LlmA 23S ribosomal RNA methyltransferase	42.31	3003982	protein homolog model	lincosamide antibiotic	antibiotic target alteration	Llm 23S ribosomal RNA methyltransferase	MIEKAGGRLVRSGRVSEKALSFSLPDPARRPPAFLIVPTDGEPGTGRTVHSSYQSQYREYVAYVILFCMMCRISFIYGLLWEHENLTPLTHDTLHEFFGYVTAKVSKQLALTMREKKLVSASGEDIYLPDVDKKNRLESSAYRERINRLNMPISFIVGKRP*	MYVAQDWQDYEVIDTGGGEKLERWGDVILRRPDPQIIWPIEREDGQWRSVHGHYHRSSSGGGQWDMKKQLPDRWTISYDQLKFHIRPTNFKHTGLFPEQAANWRWMMDKIASAGRPVSVLNLFAYTGGATVAAASAGAQVVHVDAAKGMVQWAKENAALSGLADRPIRYITDDVFKFVQREQRRGNKYDAIIMDPPSYGRGPSGETWKLEQSLYPFLESCMSIVSDNPLFMLINSYTTGISPTVLNNMLTMTMKPKYGGTISAGEIGLPITRSGMNLPCGILGRWES	56.45	gnl|BL_ORD_ID|2228|hsp_num:0	2519
k127_1669028_1	Loose	1450	23.8682	BahA	29.79	3003984	protein homolog model	peptide antibiotic	antibiotic inactivation	Bah amidohydrolase	MIDQEEYNGYKTLTNQSVEVGKNLSVSKTEENCLQVSFPSTMSVNFCEKKEMLSFVVTPADVYKNTTKGLLGAWNDDPDDDFKLPDGTVLPSSSTLRDIHFGFGVKCNYI*	MEIHKEKEKEKGVTFFRRIMANRKRRGPLSPGWKGASLGLGATGFILILIQANYLLTGHGVGKFIVGTFLFLFAAALISGLASMLLHGVKKLPSRYIWMLLYSLIMFLFCFIVQPGVSAVFIVSLAIVLSLFGALAYKFAAGSYKQVSKTRKIGAMACLSLITIAIGAGSFWLIRAGDDAAPDITLKQLKTSTRYEDSTMNNPAEQGTYPVQSLLYGSPDNYRTEFNQSGSLTTQTVDASRFVEKWSSLRTKSLGFGPEAMPLNGRVWYPEGEGTFPLVLIVHGNHLMNDYSDPGYEYLGRLLASKGYIFVSVDENFLNFSPYEDLFLISPLLSENPARGLLLLEHLQTWKDWNSDPDNPFYQKVDMERIALIGHSRGGEAVAIAAAYNKLGRHPDHGDIKFDYNFSIRSLISIAGTDGQYKPQGKPLPLQDVNYLSLHGAHDMDVNSLDGAKQYHRIRYTKGTNYMKSLVYIYGANHGQFNGGWGRGDGAGLGNQLFNLRQIMPRDEQETIAKVFISSFLDATLKDQRQYREVFKDLGYAKEWIPDNLYVGNYYDSQTTLIADFHEDIDLQSTTLPGGSLRGENLQQWKEEKVKTKWGEADYSAVRLGWNSNGSSEPASYTVTLPDNGVETGRDSSIVFSLADARKTEESGDPKELINFTITVEDRKGHQASLPLSHISKLPPVIEGKLLKWPFSNAGNTSEPVFQSYDFQLDDYYKMNPDFNPQQLSKIRIEFNLTKRGSILLRDVGIRS	14.76	gnl|BL_ORD_ID|2230|hsp_num:0	2521
k127_1669078_2	Loose	1900	24.6386	MexW	25	3003031	protein homolog model	macrolide antibiotic; fluoroquinolone antibiotic; tetracycline antibiotic; phenicol antibiotic; disinfecting agents and antiseptics	antibiotic efflux	resistance-nodulation-cell division (RND) antibiotic efflux pump	MLGLCQDGAKGSLGQGNTSKGLGKGQGLAKGKGLAKGQGKSQQLAIKDQEVEDEEQDEENYDEDPEKLLKRAKRARDGCSKCINELEETLQKAKSRLSKMAKGETEKKLQALKKVQDKLKDLLLKKPSPPTLKEALVERANMCKQAKEEAKELKQLANKAASKASTSR*	MAFTDPFIRRPVLASVVSLLIVLLGMQAFSKLVIREYPQMENALITVTTLYAGANAETIQGYITQPLQQSLASAEGIDYMTSVSRQNYSTISIYARIGANTDRLVTELLAKSNEVKSQLPPDAEDPVLQKEAADASALMYISFYSEQMNNPQITDYLSRVIQPKLATLPGIAEAEILGNQVFAMRLWLDPVKMAAFGVTAGEINQAVQQYNFLAAAGEVKGQLVVTSVNASTDLKSPQAFAAIPVKTDGDRRVLMGDVARVELGAASYDAISSFNGIPSVYIGIKGTPSANPLDVIKEVRAKMPELEEQLPPNLKVSIAYDATRFIQASIDEVVKTLGEAVLIVIVVVFLFLGAFRSVLIPVVTIPLSMIGVLFFMQAMGYSINLLTLLAMVLAIGLVVDDAIVVVENIHRHIEEGKPPFEAALEGAREIAVPVVSMTITLAAVYAPIGFLTGLTGALFKEFAFTLAGAVIISGIVALTLSPMMCSRLLRHEENPSGLAHRLDLIFEGLKQRYQRALHGTLDTRPVVLVFAVLVLALIPVLLMFTKKELAPEEDQGIVFLMTNSPQTANLDYLNRYTAEFEGIFRSFPEYYSAFQINGYNGVQAGIGGMLLKPWDEREKSQMELLHAVQAKLNEIPGVQIFAFNLPSLPGTGEGLPFQFVLNTANDYESLLQVAQRVKQRASESGKFAFLDLDLAFDKPELVVDIDREKAAQMGVSMQDLGVALASLLGEGEINRFTIDGRSYKVIAQVERPYRDNPGWLGSYYVKSRNGQLVALSTLIETHERARPRQLNQFQQLNSAIISGFPIVSMGEAIETVQQIAREEAPRGFAVDYAGASRQYVQEGSALLVTFGLALAIIFLVLAAQFESFRDPLVIMVTVPLSICGALIPLFLGVSSLNIYTQVGLVTLIGLISKHGILIVEFANQLRHEQGLGRREAIEQAAAIRLRPVLMTTAAMVLGVIPLILATGAGAVSRFDIGIVIATGMSVGTLFTLFVLPCIYTLVARPDAPPGVTQAANAH	16.6	gnl|BL_ORD_ID|2016|hsp_num:0	2208
k127_1669093_1	Loose	700	23.483	tet(47)	58.82	3004613	protein homolog model	tetracycline antibiotic	antibiotic inactivation	tetracycline inactivation enzyme	MERVKIRVNMINFPSLELSKLCLRVEAKIITLRPVVWLTPAIPALGEAEAGGSLEVRTAVASGRCQQAGAHLWGTGNIFYSDPGGSIHRCKVH*	MRCHFRCNLALPLLVFLNLSRAIKDYQTMSSINNILVIGAGIAGPSVCYWLKRFGFSPVLIEKSANLRKGGHALDVRGVAIDLVKRMGIYEKIGNRRTQVEFGRYMDTQGNILHEEKGERFCYREGEDVEITRGDLVEILIDAIEGVPCYLNQSIDSIKQRDGDVAVRFKDGKIEYYDLIIGADGLHSTTRRMVFDKDEYQLTNLGAYFSVFSIPNYLNLNHTEIQFEANQKLISMTSDKNPKMAEVAFMFRVQNVLNNRRDENEQKRFLRDTFQGFGWETSKILELMSDSDDFYFDSVSQVKMKSWTKGRVALLGDAGYCASPISGQGNNLALVGAYVLAGELKQASDNYHQAFNRYNELLHPFIEANQKLGVLVNESFLVQDEVSKEVAEERSNKIMEEVKIVSNMISLPDYE	22.65	gnl|BL_ORD_ID|4793|hsp_num:0	3308
k127_1669093_2	Loose	700	22.3274	vanS gene in vanB cluster	47.62	3002932	protein homolog model	glycopeptide antibiotic	antibiotic target alteration	vanS; glycopeptide resistance gene cluster	CWTVVASTLALFNSPQVPEVRMWARGAHRSHSVHLTASPVVPSPEGALNRPFATVLSLLSRTVATASFLLFLIEV*	MERKGIFIKVFSYTIIVLLLLVGVTATLFAQQFVSYFRAMEAQQTVKSYQPLVELIQNSDRLDMQEVAGLFHYNNQSFEFYIEDKEGSVLYATPNADTSNSVRPDFLYVVHRDDNISIVAQSKAGVGLLYQGLTIRGIVMIAIMVVFSLLCAYIFARQMTTPIKALADSANKMANLKEVPPPLERKDELGALAHDMHSMYIRLKETIARLEDEIAREHELEETQRYFFAAASHELKTPIAAVSVLLEGMLENIGDYKDHSKYLRECIKMMDRQGKTISEILELVSLNDGRIVPIAEPLDIGRTVAELLPDFQTLAEANNQRFVTDIPAGQIVLSDPKLIQKALSNVILNAVQNTPQGGEVRIWSEPGAEKYRLSVLNMGVHIDDTALSKLFIPFYRIDQARSRKSGRSGLGLAIVQKTLDAMSLQYALENTSDGVLFWLDLPPTSTL	17	gnl|BL_ORD_ID|4664|hsp_num:0	499
k127_1669100_1	Loose	550	25.0238	VHH-1	46.43	3007003	protein homolog model	carbapenem; cephalosporin; penam	antibiotic inactivation	VHH beta-lactamase	MLHLTHPLTSSAKHITPKMLINSDRYLPPLVPPLRLPLVPPQLGRPQAPRLYARLSGEKPDVHQTGLGIRKHLLRRDIDRTSTTGLRIIGLVRSRLDHVPPRLADSHLRLRSLHDPLVRPGKSSSSRSSTVTSRADAGVHPWHSCASRR*	MKKLFLLLGLLACSSATYAANLMKTSPRLKKHISGRIGVSVWDTQTDEHWDYRGDERFPMMSTFKTLACATMLSDMDNEKLDKNATAKVEERNMVVWSPVMDRMASQTTRIEHACEAAMLMSDNTAANIVLRSIGGPRGVTTFLRSIGDKATRLDRFEPRLNEANPGDKRDTTTPNAMVNTLHTLLEGDALSYESRIQLKIWMQDNKVSDSLMRSVLPKGWSIADRSGAGGFGSRGITAMIWKENHKPVYISIYITETDLSLQARDQVIAQVSQLILDEYNTI	53	gnl|BL_ORD_ID|4610|hsp_num:0	5689
k127_1669100_5	Loose	500	26.1794	OXA-307	27.45	3001762	protein homolog model	carbapenem; penam	antibiotic inactivation	OXA beta-lactamase; OXA-286-like beta-lactamase	MIEVNVQPSCGRFPLLLGILLLQDDNTATRSETISEKQLLTRPVTDINLSFSHLSSMFLEGPSDHPPLQTVRALQTMVGVMLPFLAAKIMHGHTTRPSR*	MSKKLKCLALLTPLILILPLTACQSPSQKKQQVVSLQNEQQRVANLFQQAQTTGVLVIYDGKQIQTYGNATRRADQRFIPASTFKILNALIGIQHHKTTPNEVFKWDGQKRAFSSWEKDLSLAEAMQASAVPVYQELARRIGLELMTREVKRVGYGNKHIGTQVDNFWLVGPLKITPVEEVRFVYALAKQKLPFDQSTQQQVKDMLLVDEHQGTKIYAKSGWGMDVTPQVGWWTGWIEQPNGKIIAFSLNMQMSQPAHADARKVIVYQALQELGLLAN	35.97	gnl|BL_ORD_ID|3748|hsp_num:0	4826
k127_1669100_6	Loose	400	24.6386	VIM-7	27.59	3002277	protein homolog model	carbapenem; cephalosporin; cephamycin; penam; penem	antibiotic inactivation	VIM beta-lactamase	MLVRVQKSCCVLFWTSWYQQQLEPVQERNIPAYPVECVPMPNDWTRYARFAQERVFSAGAVATSLFITVAGKFVYMEARPNTDEILTRSRGSTRRPCGVTVHNLGG*	MFQIRSFLVGISAFVMAVLGSAAYSAQPGGEYPTVDDIPVGEVRLYKIGDGVWSHIATQKLGDTVYSSNGLIVRDADELLLIDTAWGAKNTVALLAEIEKQIGLPVTRSISTHFHDDRVGGVDVLRAAGVATYTSPLTRQLAEAAGNEVPAHSLKALSSSGDVVRFGPVEVFYPGAAHSGDNLVVYVPAVRVLFGGCAVHEASRESAGNVADANLAEWPATIKRIQQRYPEAEVVIPGHGLPGGLELLQHTTNVVKTHKVRPVAE	40.38	gnl|BL_ORD_ID|1895|hsp_num:0	2061
k127_1669100_7	Loose	675	24.6386	emrA	57.89	3000027	protein homolog model	fluoroquinolone antibiotic	antibiotic efflux	major facilitator superfamily (MFS) antibiotic efflux pump	MGSTGQFRITKLKDSRKRRGQRAAKLAKLAKLAKLGACHALCRQEVFPDSFAAICACLKKHVFESKDPGMSEPVVQGSGCLTPETRSQNMRIGQRVTLESVIMFQTAFARAQFQAATVGARSWHEVGQARPRVPSTSCSGRGCFLLRSSFWSMHAYQGLDGSMMFYA*	MSANAETQTPQQPVKKSGKRKRLLLLLTLLFIIIAVAIGIYWFLVLRHFEETDDAYVAGNQIQIMSQVSGSVTKVWADNTDFVKEGDVLVTLDPTDARQAFEKAKTALASSVRQTHQLMINSKQLQANIEVQKIALAKAQSDYNRRVPLGNANLIGREELQHARDAVTSAQAQLDVAIQQYNANQAMILGTKLEDQPAVQQAATEVRNAWLALERTRIISPMTGYVSRRAVQPGAQISPTTPLMAVVPATNMWVDANFKETQIANMRIGQPVTITTDIYGDDVKYTGKVVGLDMGTGSAFSLLPAQNATGNWIKVVQRLPVRIELDQKQLEQYPLRIGLSTLVSVNTTNRDGQVLANKVRSTPVAVSTAREISLAPVNKLIDDIVKANAG	43.08	gnl|BL_ORD_ID|1607|hsp_num:0	1757
k127_1669112_1	Loose	3000	23.8682	abcA	36	3003942	protein homolog model	cephalosporin; penam; peptide antibiotic	antibiotic efflux	ATP-binding cassette (ABC) antibiotic efflux pump	TLWLNLAAAFVIHCDCEPLVVLGVSEFERERSTSAGTDCPTRRLQANVSAVSTCVTTAGDQTRGQNQKKRGQGQW*	MNESHEAGKNSSTNVEEREEEVLRLARQFTEQSSYSTAGQTPFAAEAGSALDPNGERFNARAWCKAMLQMHIGDKEAHPLRTLGVAFSNLNVHGFGSDTDYQKSVGNVWLKTLSLARIAFGQKQRKVDILQNLEGLVEAGEMLVVLGPPGSGCSTFLKTIAGETYGFHVDKNSNINFQGIAKQMAHEFRGEAIYTAEVDVHFPKLTVGDTLYFAARARTPRHIPGGVNATQYAGHMRDVIMAMFGISHTKNTIVGNDFIRGVSGGERKRVSIAEACLSNAPLQCWDNSTRGLDSANAIEFCKTLRMQADINGTTACVSLYQAPQAAYDYFDKVLVLYEGREIYFGPTSMAKHYFLQMGFVCPDRQTDADFLTSMTSHLERVVQPGYEDRVPRTPDEFAARWKASPQRAQLMQHIKSYNAKFALDGEYLDKFKQSRRAQQAKAQRVSSPYTLSYVQQVKLCLWRGYQRLKADPSVTISSLFGNTIISLVIASIFYNLKADTSTFFQRGALLFFAVLMNALGCGLEMLTLYAQRGIIEKHSRYALYHPSAEAFSSMIMDLPYKILNAITSNIVLYFMTNLRREPGAFFFFVFTSFILTLTMSMFFRSMASLSRSLVQVLPFSAVLLLGLSMYTGFAIPTGYMLGWARWIAYINPISYGFESLMINEFHNRDFPCMDYVPSGPGYTDVGLNNRVCSTVRSVPGQAFVNGNAYIESAYSYTASHKWRNIGVIFAYMFLLGAVYLVATDFITEKKPKGEILVFPRGHKALKKGKSDEDLEGGGGRSATVEKIGSDGLAMIERQTAIFQWKDVCFDIKIGKENCRILDHVDGWVKPGILTALMGVSGAGKTTLLDVLATRTTMGIISGEMLVDGQPRDESFQRKTGYAQQQDLHLSTATVREALEFSALLRQSAHVPRQEKIDYVTEVIKLLDMTEYADAVIGVPGEGLNVEQRKRLTIGVELAARPQLLLFLDEPTSGLDSQTSWAILDLLDKLKKNGQAILCTIHQPSAMLFQRFDRLLFLQAGGRTVYFGEIGQNSQILIDYFVRNGAPPCPPDANPAEWMLDVIGAAPGSHTSINWFETWRRSPEYARVQEHLAELKHERRHQTNLFRTTSGQKREDKDSYREFAAPFWAQLYQVQVRVFQQIWRSPTYIYSKTALCVLSALFVGFSLFHTPNTIQGLQNQMFGIFMLLTLFGQLIQQIMPHFVAQRALYEVRDRPAKTYSWKAFLIANIVVELPWNSLMSVLMFLCWYYPIGLYRNAEPTDAVHLRGTQMWLMIWTFLLFSSTFAHFMIAAFDAAENAGNLGNLLFLLCLLFCGVLATPDQLPRFWIFMYRVSPFTYLVSGMLSVGISNTNVTCADNEYLRFDPVNGTCGEYMGSYMSNLGGYLADEMATANCSFCPIKETNVFLGRVSSSYSDIWRNFGLMWVFIVFNIFAACSLYWWVRVPRDKKPVAKAE	5.23	gnl|BL_ORD_ID|2166|hsp_num:0	2416
k127_1669124_1	Loose	500	21.1718	linG	50	3002879	protein homolog model	lincosamide antibiotic	antibiotic inactivation	lincosamide nucleotidyltransferase (LNU)	MFLAISDAMNFTSEAFLNRTPYCRAWDSLPRHIFDTLVDEG	MLQLKMIELFKEGCHEDARIIAALMFGSFAIGEGDEFSDIEFAVFIQDDHFENFDQRSWLNAVSPVAAYFPDDFGHHTALFENGIRGEFHFMRKSDIPVISTWQGYGWFPSLEAAVLLDRSGELSRYASALVGGPPIREGAPLVEGLVLNLISLMLFGANLLNRGEYARAWALLSKAHENLLKLVRLHEGATDHWPTPSRALEKDISEDSYNRYLACTSSAEPRALCAAYHQTWTWSLELFKSVTEPLNIELPRTVIAQAKRLLNESATPHNK	15.02	gnl|BL_ORD_ID|1727|hsp_num:0	1873
k127_1669124_2	Loose	1800	24.2534	mdtC	42.31	3000794	protein homolog model	aminocoumarin antibiotic	antibiotic efflux	resistance-nodulation-cell division (RND) antibiotic efflux pump	MASLQLVMDEPPEALYNKWIKERMEFYKRVEPCAAPRDERLEPVGKMNHRLRFSTSNDLGAVSDAIWQVILSNEEMKGIRAIQQVAQKVTAAA*	MKFFALFIYRPVATILLSVAITLCGILGFRMLPVAPLPQVDFPVIIVSASLPGASPETMASSVATPLERSLGRIAGVSEMTSSSSLGSTRIILQFDFDRDINGAARDVQAAINAAQSLLPSGMPSRPTYRKANPSDAPIMILTLTSDTYSQGELYDFASTQLAPTISQIDGVGDVDVGGSSLPAVRVGLNPQALFNQGVSLDDVRTAVSNANVRKPQGALEDGTHRWQIQTNDELKTAAEYQPLIIHYNNGGAVRLGDVATVTDSVQDVRNAGMTNAKPAILLMIRKLPEANIIQTVDSIRAKLPELQETIPAAIDLQIAQDRSPTIRASLEEVEQTLIISVALVILVVFLFLRSGRATIIPAVSVPVSLIGTFAAMYLCGFSLNNLSLMALTIATGFVVDDAIVVLENIARHLEAGMKPLQAALQGTREVGFTVLSMSLSLVAVFLPLLLMGGLPGRLLREFAVTLSVAIGISLLVSLTLTPMMCGWMLKASKPREQKRLRGFGRMLVALQQGYGKSLKWVLNHTRLVGVVLLGTIALNIWLYISIPKTFFPEQDTGVLMGGIQADQSISFQAMRGKLQDFMKIIRDDPAVDNVTGFTGGSRVNSGMMFITLKPRDERSETAQQIIDRLRVKLAKEPGANLFLMAVQDIRVGGRQSNASYQYTLLSDDLAALREWEPKIRKKLATLPELADVNSDQQDNGAEMNLVYDRDTMARLGIDVQAANSLLNNAFGQRQISTIYQPMNQYKVVMEVDPRYTQDISALEKMFVINNEGKAIPLSYFAKWQPANAPLSVNHQGLSAASTISFNLPTGKSLSDASAAIDRAMTQLGVPSTVRGSFAGTAQVFQETMNSQVILIIAAIATVYIVLGILYESYVHPLTILSTLPSAGVGALLALELFNAPFSLIALIGIMLLIGIVKKNAIMMVDFALEAQRHGNLTPQEAIFQACLLRFRPIMMTTLAALFGALPLVLSGGDGSELRQPLGITIVGGLVMSQLLTLYTTPVVYLFFDRLRLRFSRKPKQTVTE	9.17	gnl|BL_ORD_ID|1210|hsp_num:0	1315
k127_1669124_3	Loose	850	23.0978	OprJ	64.29	3000802	protein homolog model	macrolide antibiotic; fluoroquinolone antibiotic; aminoglycoside antibiotic; cephalosporin; penam; tetracycline antibiotic; aminocoumarin antibiotic; diaminopyrimidine antibiotic; phenicol antibiotic	antibiotic efflux	resistance-nodulation-cell division (RND) antibiotic efflux pump	MDKPADKDEWRTVLREMGSFLATNCKVFLTNCPAPVMEMPVAPVHDSKEAMRFRAICDERITIPLDALKQFPEVHSKLVATKEKGATKGGYMCRYCQGFWKASRGGS*	MRKPAFGVSALLIALTLGACSMAPTYERPAAPVADSWSGAAAQRQGAAIDTLDWKSFIVDAELRRLVDMALDNIRSLRQTLLDIEAARAQYRIQRADRVPGLNAAATGNRQRQPADLSAGNRSEVASSYQVGLALPEYELDLFGRVKSLTDAALQQYLASEEAARAARIALVAEVSQAYLSYDGALRRLALTRQTLVSREYSFALIDQRRAAGAATALDYQEALGLVEQARAEQERNLRQKQQAFNALVLLLGSDDAAQAIPRSPGQRPKLLQDIAPGTPSELIERRPDILAAEHRLRARNADIGAARAAFFPRISLTGSFGTSSAEMSGLFDGGSRSCSFLPTLTLPIFDGGRNRANLSLAEARKDSAVAAYEGTIQTAFREVADALAASDTLRREEKALRALANSSNEALKLAKARYESGVDNHLRYLDAQRSSFLNEIAFIDGSTQRQIALVDLFRALGGGWDEGRSLVVHRGGRS	22.55	gnl|BL_ORD_ID|743|hsp_num:0	704
k127_1669124_4	Loose	1700	25.409	AxyY	37.93	3004144	protein homolog model	macrolide antibiotic; fluoroquinolone antibiotic; aminoglycoside antibiotic; cephalosporin	antibiotic efflux	resistance-nodulation-cell division (RND) antibiotic efflux pump	LEEATGSTEDSLKAAVTSLEKAKEANKKIQDQGTAFMEKFAITPTEISWQEDLKHKLERGLFCPTVSLDWHQVPDLTDMLQHHLPAMRALQNGHNPWAANPKLLEEMPDLKHTVATAASGEASTPGADGPAVTGPGMATLNEMDEEAKWALKVHRGELRIFGGVWSQSQGHSRPRRSTATELWSAGPTQVRHGGALPLH*	MARFFIDRPVFAWVISLLIALVGLLSIRALPVAQYPDIAPPVVNIGASYPGASAKVVEEAVTAIIEREMNGAPGLMYTSSSSDSTGWASINLTFKQGTNPDIAAVEVQNRLKAVEPRLPESVRRDGVRVEKAADNIQLVVSLKSDGSLDDMQLGELAASNVLQALRRVEGVGKVQSFGAEAAMRIWPDPAKLTALSLTPGDIVSALRSHNARVTIGELGNQAVPKDAPLNASIVAGESLHTPEQFANIPLRALPDGATLRLKDVARVELGGTDYMYLSRVNGLTGTGLGIKLAPGSNAVETTRRIRETMRELAQYFPPGVTWDIPYETSTFVEISIKKVLMTLLEAVALVFCVMYLFMQNLRATLIPTLVVPVALLGTLGVMLGLGYSINVLTMFGMVLAIGILVDDAIVVVENVERIMAEEGLSPHDATVKAMGQISGAIVGITVVLVSVFVPMAFFDGAVGNIYRQFAVTLAVSIAFSAFLALSLTPALCASLLKPVPAGHHEKRGFFGWFNRAFARLTTRYTARVAGVLARPVRFGLAYALVIGVAALLFARLPSSFLPDEDQGSFMAMVILPQGSPQAETMAVVKDVERYMMEHEPVQYVYSVNGFSQYGSGPNSAMFFVTLKDWKERRDASQHVDAVVKRINKAFADRKNLMVFALNSPPLPDLGSTSGFDFRLQDRGGLGYEALTQARQKLLAKAAEHPALTDVVFAGQEEAPQLQLRVDRDKAQAMGVPIDEINTALAVMYGSDYIGDFMLNGQVRRVMVQADGKRRVDVDDISRLHVRNLQGQMVPLSAFATLTWSMGPPQLNRYNGFPSFTINGSAARGHSSGEAMRAMETLAAELPRGIGFDWSGQSYEERLSGNQAPVLFALSVLIVFLALAALYESWSIPLAVILVVPLGVIGALLGVTVRGMPNDIYFKVGLIATIGLSAKNAILIVEVAKDLVRDGQGILSATLEAARLRLRPIVMTSLAFGVGVLPLALATGAASGAQAAIGTGVLGGIITATVLAVFLVPLFFLIVGRMVGMRARPARPDGREPLETTP	19.14	gnl|BL_ORD_ID|2413|hsp_num:0	2799
k127_1669140_1	Loose	1100	26.9498	salA	48	3003749	protein homolog model	lincosamide antibiotic; streptogramin antibiotic; streptogramin A antibiotic; pleuromutilin antibiotic	antibiotic target protection	sal-type ABC-F protein	MNKVDRDIANLPDTTVSVKEKFGFESKMVVPAYSVATEHVPDIDPDYLFDQHTTMAILAGFAYNRRVMVSGYHGTGKSTHIEQVAARLNWPCVRVNLDSHVSRIDLVGKDAIVVKEGMQVTEFRDGILPWAYQHNVALCFDEYDAGRPDVMFVIQRVLESSGRLTLLDQSRVIRPHPAFRLFATANTVGLGDTT	MLFLFEEKALEVEHKVLIPELTFSIEDHEHLAIVGVNGVGKSTLLKVIHQDQSVDSAMMEQDLTPYYDWTVMDYIIESYPEIAKIRLQLNHTDMINKYIELDGYIIEGEIVTEAKKLGIKEEQLEQKISTLSGGEQTKVSFLKVKMSKASLLLIDEPTNHMDLEMKEWLTKAFKQEQRAILFVSHDRTFLNETPDAILELSLDGAKKYIGKYDKYKQQKDIEHETLKLQYEKQQKEQAAIEETIKKYKAWYQKAEQSASVRSPYQQKQLSKLAKRFKSKEQQLNRKLDQEHIPNPHKKEKTFSIQHHNFKSHYLVQFNHVSFAYDNRKIFDDVSFYIKRNQNVIVEGRNGTGKSTLIKLILGELEPTKGDITVHPELEIGYFSQDFENLNMHHTVLDEILEIPEMKEADARTILASFYFDKDRINDVVETLSMGEKCRLQFVKLYFSNPHIMILDEPTNYFDIGMQENIIQLIQSFQGSVLIVSHDNYFKSQIKDQTWTIKNHQMTHENVQVKDPINTESMKHHLKELEQYTDERNRETEF	35.86	gnl|BL_ORD_ID|2050|hsp_num:0	2265
k127_1669140_2	Loose	525	26.1794	DHT2-1	26.13	3006872	protein homolog model	carbapenem	antibiotic inactivation	DHT2 beta-lactamase	MKPYPKYFEKLRIRPEKDAELKSRAPLCQWDGCKEPGTHRAPVGRMAEGQYFKFCFEHVREYNKGFNYFSGVSDSEIARFQKEAMTGHRPTWTIGTNGGTHTAPDFAKQRSGRAGYHNRMRDPFNLFNEPRDRGAPRERKAKPLEAKALETLGLDAKATGQDIKARYKELVKRHHPDANGGDRGSEDRFRDVLQAYRVLKQAGLC*	MSSIVRGVRAAVVASAISLAAAFACLPLAAADATREPVLPQSGRYEVPDSWRQPIAPVRIADHTWYIGTENLSAVLVTTPQGAVLIDGGMPQAADMLLQRMRDVGIAPGDLRWILVSHAHADHAGPVAKVKRATGARIAANAESAAMLARGGTDDIHFGDDITFPPAQADRLLQDDEVVQVGGIALTGHVTPGHTPGSTSWTWTDTKDGKPVRIAYADSLSAPGYKLIGNPRMPRIVEMYEATFAKVRALPCDLLLTPHPDASGWTPADAANPHPSPKTCAAYADEMEAKFDAELAKQRAAK	68.21	gnl|BL_ORD_ID|3507|hsp_num:0	4584
k127_1669153_1	Loose	600	18.8606	MexC	53.85	3000800	protein homolog model	macrolide antibiotic; fluoroquinolone antibiotic; aminoglycoside antibiotic; cephalosporin; penam; tetracycline antibiotic; aminocoumarin antibiotic; diaminopyrimidine antibiotic; phenicol antibiotic	antibiotic efflux	resistance-nodulation-cell division (RND) antibiotic efflux pump	NSFLNTRDFTKTAMEYMLLKW*	MADLRAIGRIGALAMAIALAGCGPAEERQEAAEMVLPVEVLTVQAEPLALSSELPGRIEPVRVAEVRARVAGIVVRKRFEEGADVKAGDLLFQIDPAPLKAAVSRAEGELARNRAVLFEAQARVRRYEPLVKIQAVSQQDFDTATADLRSAEAATRSAQADLETARLNLGYASVTAPISGRIGRALVTEGALVGQGEATLMARIQQLDPIYADFTQTAAEALRLRDALKKGTLAAGDSQALTLRVEGTPYERQGALQFADVAVDRGTGQIALRGKFANPDGVLLPGMYVRVRTPQGIDNQAILVPQRAVHRSSDGSAQVMVVGADERAESRSVGTGVMQGSRWQITEGLEPGDRVIVGGLAAVQPGVKIVPKPDGAQAQAQSPAPQQ	5.68	gnl|BL_ORD_ID|742|hsp_num:0	805
k127_1669231_2	Loose	300	20.0162	dfrA26	62.5	3002857	protein homolog model	diaminopyrimidine antibiotic	antibiotic target replacement	trimethoprim resistant dihydrofolate reductase dfr	SQEEAMSLEGKIALLEKNGNQGLAQR*	MADEEYDPLLDDDMEDAKVAVIAARAQNGCIGRHGKLPWKLPGDLKYFRERTWGKPIIMGRKTWESLNGALPGRTNIVVTRQQGYEAEGARVVDSIEEAISLAQSIALIEAVDEIMVLGGGEIYTQALPQADILYLTEVHASVDGDAFFPDVDLSQYQETQRQDFEPSGGNPYPFSFVVYQRT	14.75	gnl|BL_ORD_ID|597|hsp_num:0	654
k127_1669238_1	Loose	575	22.7126	PSV-1	53.33	3006978	protein homolog model	carbapenem; cephalosporin	antibiotic inactivation	PSV beta-lactamase	MVDSCGEEGLVLVIKIMNRGAGYSGSHPVIPAIWDAEVAG	MLRFLEESCVPMRRFACALAFTLSLPLASEAGPLMDTVGQLETEVGGRIGVVLRHTGSDWAVEHREDERFPMASTFKALLCGAVLSRVDRGEESLDDLVTYKATELVSYSPVTKNHVASGMSVGQLCEATVTMSDNSAANLLLKRVDGPEGLTRFLRGLGDRVTRLDRNEPAMNEARRGDPRDTTSPSAVLKTLDRLLFEGVLLPSSRAQLQQWMVDDKVADVLIRKHLPKGWRIADKSGAGHNGSRGIISVIWPETGQPYLAAAYMTGSDASIKQRNAVIAEIGKAMIEEIKQR	13.56	gnl|BL_ORD_ID|4557|hsp_num:0	5635
k127_1669240_1	Loose	800	25.0238	adeG	52.17	3000778	protein homolog model	fluoroquinolone antibiotic; tetracycline antibiotic	antibiotic efflux	resistance-nodulation-cell division (RND) antibiotic efflux pump	MLGLIRWYWLLAHIFTQTPHLYLPPILLFASAPPPPPPPQPP	MSFSRKQFALSAIFVAILATGGSFMLLHENADAKAAPTAAQQAATVDVAPVVSKTITDWQEYSGRLEAIDQVDIRPQVSGKLIAVHFKDGSLVKKGDLLFTIDPRPFEAELNRAKAQLASAEAQVTYTASNLSRIQRLIQSNAVSRQELDLAENDARSANANLQAARAAVQSARLNLEYTRITAPVSGRISRAEVTVGNVVSAGNGAQVLTSLVSVSRLYASFDVDEQTYLKYISNQRNSAQVPVYMGLANETGFTREGTINSIDNNLNTTSGTIRVRATFDNPNGVLLPGLYARIRLGGGQPRPAILISPTAVGVDQDKRFVVVVDAKNQTAYREVKLGAQQDGLQIVNSGLQAGDRIVVNGLQRIRPGDPVTPHLVPMPNSQITASATPPQPQPTDKTSTPAKG	10.34	gnl|BL_ORD_ID|1123|hsp_num:0	1226
k127_1669241_1	Loose	525	24.2534	norC	38.46	3007010	protein homolog model	fluoroquinolone antibiotic; disinfecting agents and antiseptics	antibiotic efflux	major facilitator superfamily (MFS) antibiotic efflux pump	MTIIKREKLQKIKGYPQTKQVLELAYKDFKITIVNMLQNLQETIGVICGDMSISGKR*	MNETYRGGNKLILGIVLGVITFWLFAQSLVNVVPNLQQSFGADMGTISIAVSLTALFSGMFVVGAGGLADKIGRVKMTNIGLLLSIIGSALIIITNLPALLILGRIIQGVSAACIMPSTLAIMKTYYEGAERQRALSYWSIGSWGGSGICSLFGGAVATTMGWRWIFIFSIIVAVLSMLLIKGTPETKSEVTNTHKFDVAGLIVLVVMLLSLNVVITKGAALGYTSLWFFGLIAIVIVAFFIFLNVEKKVDNPLIDFKLFENKPYTGATISNFLLNGVAGTLIVANTFVQQGLGYTALQAGYLSITYLIMVLLMIRVGEKLLQKMGSKRPMLLGTFIVIIGIALISLVFLPGIFYVISCVVGYLCFGLGLGIYATPSTDTAISNAPLDKVGVASGIYKMASSLGGAFGVAISGAVYAGAVAATSIHTGAMIALWVNVLMGIMAFIAILFAIPNDDKRVKDAK	12.55	gnl|BL_ORD_ID|4646|hsp_num:0	5726
k127_1669257_1	Loose	525	24.6386	myrA	41.46	3001300	protein homolog model	macrolide antibiotic; lincosamide antibiotic	antibiotic target alteration	non-erm 23S ribosomal RNA methyltransferase (G748)	MKAKQLLHGVCISKTTHDFSFVESLSTEEAVSHMDSLTKCFIGANFMGWSTTNVNLRFSRKLYTRPVGVQPRALHL*	MHPDLLPHLRCPVCGQPLHQADAAPPRALRCPAGHSFDIARQGYVNLLTGRAPHVGDTAEMIAAREEFLAAGHYDPFSAALATAAARAVPRRVRPGDGVGEPVAYPDLVVDAGAGTGRHLAAVLDAVPTAVGLALDVSKPALRRAARAHPRAGAAVCDTWGRLPLADATVAVLVNVFAPRNGPEFRRVLRPDGALLVVTPTAEHLVELVDRLGLLRVDPAKDARVADSLTRHFEPAGQSTHRHRLQLTRKEVLTLVGMGPSAWHTDPARLTARVAALSEPVTVTAAVRLARYRPI	26.1	gnl|BL_ORD_ID|137|hsp_num:0	158
k127_1669278_1	Loose	2090	24.2534	mdsB	33.33	3000790	protein homolog model	monobactam; carbapenem; cephalosporin; cephamycin; penam; phenicol antibiotic; penem	antibiotic efflux	resistance-nodulation-cell division (RND) antibiotic efflux pump	MSKTVVDLNEEAKEEAPALEPIEEATEPAIDTANEVIEEATETTEQAVETPAPKSKPKPKPKASDIVDCPDCNRQMTYKNLRYRHKCSPEPPPEQQDEAHEPECAHMSICNRKPMKKVCYAAAALFLS*	MKFTHFFIARPIFAIVLSLLMLLAGAIAFLKLPLSEYPAVTPPTVQVSASYPGANPQVIADTVAAPLEQVINGVDGMLYMNTQMAIDGRMVISIAFEQGTDPDMAQIQVQNRVSRALPRLPEEVQRIGVVTEKTSPDMLMVVHLVSPQKRYDSLYLSNFAIRQVRDELARLPGVGDVLVWGAGEYAMRVWLDPAKIANRGLTASDIVTALREQNVQVAAGSVGQQPEASAAFQMTVNTLGRLTSEEQFGEIVVKIGADGEVTRLRDVARVTLGADAYTLRSLLNGEAAPALQIIQSPGANAIDVSNAIRGKMDELQQNFPQDIEYRIAYDPTVFVRASLQSVAITLLEALVLVVLVVVMFLQTWRASIIPLVAVPVSLVGTFALMHLFGFSLNTLSLFGLVLSIGIVVDDAIVVVENVERHISQGKSPGEAAKKAMDEVTGPILSITSVLTAVFIPSAFLAGLQGEFYRQFALTIAISTILSAINSLTLSPALAAILLRPHHDTAKADWLTRLMGTVTGGFFHRFNRFFDSASNRYVSAVRRAVRGSVIVMVLYAGFVGLTWLGFHQVPNGFVPAQDKYYLVGIAQLPSGASLDRTEAVVKQMSAIALAEPGVESVVVFPGLSVNGPVNVPNSALMFAMLKPFDEREDPSLSANAIAGKLMHKFSHIPDGFIGIFPPPPVPGLGATGGFKLQIEDRAELGFEAMTKVQSEIMSKAMQTPELANMLASFQTNAPQLQVDIDRVKAKSMGVSLTDIFETLQINLGSLYVNDFNRFGRAWRVMAQADAPFRMQQEDIGLLKVRNAKGEMIPLSAFVTIMRQSGPDRIIHYNGFPSVDISGGPAPGFSSGQATDAIEKIVRETLPEGMVFEWTDLVYQEKQAGNSALAIFALAVLLAFLILAAQYNSWSLPFAVLLIAPMSLLSAIVGVWVSGGDNNIFTQIGFVVLVGLAAKNAILIVEFARAKEHDGADPLTAVLEASRLRLRPILMTSFAFIAGVVPLVLATGAGAEMRHAMGIAVFAGMLGVTLFGLLLTPVFYVVVRRMALKRENRVDSHDQQA	12.23	gnl|BL_ORD_ID|1266|hsp_num:0	1385
k127_1669278_2	Loose	900	25.0238	emrY	26.44	3000254	protein homolog model	tetracycline antibiotic	antibiotic efflux	major facilitator superfamily (MFS) antibiotic efflux pump	MIVIIDYPNLNQQEKMECPAGTKCWITEVSLPTTWKTTENNFYEYVYVNVYANTDALVKNFRVYLGNRIYFVEQLAFDIHEGMNNNTTDLSASGIFNYAYSSATRTIEISVKEGLNYKAKIPTDTELSNYVNGQWDSVSAPYENRDPVSINYLQSSYVATNRGLTTWTSSYLNLVPFRRVMLHCPELADHHYSPPASYSSNIVRKILIDQRLGGVVNDTNNTFHEDYIDVSNRNLKRLSFRITDTNNNTINLCDIHVHFSLVFANPSF*	MAITKSTPAPLTGGTLWCVTIALSLATFMQMLDSTISNVAIPTISGFLGASTDEGTWVITSFGVANAIAIPVTGRLAQRIGELRLFLLSVTFFSLSSLMCSLSTNLDVLIFFRVVQGLMAGPLIPLSQSLLLRNYPPEKRTFALALWSMTVIIAPICGPILGGYICDNFSWGWIFLINVPMGIIVLTLCLTLLKGRETETSPVKMNLPGLTLLVLGVGGLQIMLDKGRDLDWFNSSTIIILTVVSVISLISLVIWESTSENPILDLSLFKSRNFTIGIVSITCAYLFYSGAIVLMPQLLQETMGYNAIWAGLAYAPIGIMPLLISPLIGRYGNKIDMRLLVTFSFLMYAVCYYWRSVTFMPTIDFTGIILPQFFQGFAVACFFLPLTTISFSGLPDNKFANASSMSNFFRTLSGSVGTSLTMTLWGRRESLHHSQLTATIDQFNPVFNSSSQIMDKYYGSLSGVLNEINNEITQQSLSISANEIFRMAAIAFILLTVLVWFAKPPFTAKGVG	52.54	gnl|BL_ORD_ID|490|hsp_num:0	540
k127_1669278_3	Loose	800	24.2534	mef(B)	26.92	3003107	protein homolog model	macrolide antibiotic	antibiotic efflux	major facilitator superfamily (MFS) antibiotic efflux pump	MLGFVAGVGRVAISNALRQVARQFGREAMERIMGGEAIENVLTRDQMRELAALLNLALEMLPPHAFLYIRVGPAQFGKVPFFALLGVFNLASEWGDEVTSDQHFSRN*	MNRIKNWKKQFAVIYTGQAFSILGSAAVQFAVIWWLTIQTESAITLTIASLVAFLPNMLIGPFAGVWIDRYNRRTVMILADGLVAVSSIILGAAFLLVETPPIWFIYIVLFLRGLGNTFHGPAMQAAIPMFVPADMLTKAGGWGNMIQSISNMMGPVLGAALMSFLPISSIMIVDILGAAFAIVCLLFVIIPDITQTNEKMSVLSDMKQGFIAMKANKPLMAVFSPMLLMTILYMPLGSLFPLLARSHFMGEAWHNSIVEFVFAGGLLLSSLVIGVWGGMKRRFFMASLAIGLMGLATLISGALPTSGFWIFVICCFFLGASGTFMNVPVMAYVQESIAPEMMGKVFSLLMTAMTLSMPIGLLVAGPVVEVIGVNTWFFWSGVALIVNAVLCRILTRRYDKVTMKPQVD	26.41	gnl|BL_ORD_ID|1196|hsp_num:0	1198
k127_1669278_4	Loose	750	24.2534	adeF	29.49	3000777	protein homolog model	fluoroquinolone antibiotic; tetracycline antibiotic	antibiotic efflux	resistance-nodulation-cell division (RND) antibiotic efflux pump	MILSAPVRYTKFLESNRASARRVATCPGPVILVTIALDQLGTETPGSKAHNASQLCWKRTLPVWPPLTLPVGDHGAWRFPSSIIHELFVEYRTLAFEVGSIAAHAQAHKQIFALIYELQSEVNSRPITMYQPRNALAIRTARTGGPRPGSGPPED	MNISKFFIDRPIFAGVLSVLILLAGLLSVFQLPISEYPEVVPPSVVVRAQYPGANPKVIAETVASPLEESINGVEDMLYMQSQANSDGNLTITVNFKLGIDPDKAQQLVQNRVSQAMPRLPEDVQRLGVTTLKSSPTLTMVVHLTSPDNRYDMTYLRNYAVLNVKDRLARLQGVGEVGLFGSGDYAMRVWLDPQKVAQRNLTATEIVNAIREQNIQVAAGTIGASPSNSPLQLSVNAQGRLTTEQEFADIILKTAPDGAVTRLGDVARVELAASQYGLRSLLDNKQAVAIPIFQAPGANALQVSDQVRSTMKELSKDFPSSIKYDIVYDPTQFVRASIKAVVHTLLEAITLVVVVVILFLQTWRASIIPLLAVPVSIIGTFALMLAFGYSINALSLFGMVLAIGIVVDDAIVVVENVERNIEAGLNPREATYRAMREVSGPIIAIALTLVAVFVPLAFMTGLTGQFYKQFAMTIAISTVISAFNSLTLSPALAALLLKGHDAKPDALTRIMNRVFGRFFALFNRVFSRASDRYSQGVSRVISHKASAMGVYAALLGLTVGISYIVPGGFVPAQDKQYLISFAQLPNGASLDRTEAVIRKMSDTALKQPGVESAVAFPGLSINGFTNSSSAGIVFVTLKPFDERKAKDLSANAIAGALNQKYSAIQDAYIAVFPPPPVMGLGTMGGFKLQLEDRGALGYSALNDAAQNFMKAAQSAPELGPMFSSYQINVPQLNVDLDRVKAKQQGVAVTDVFNTMQIYLGSQYVNDFNRFGRVYQVRAQADAPFRANPEDILQLKTRNSAGQMVPLSSLVNVTQTYGPEMVVRYNGYTSADINGGPAPGYSSSQAEAAVERIAAQTLPRGIKFEWTDLTYQKILAGNAGLWVFPISVLLVFLVLAAQYESLTLPLAVILIVPMGILAALTGVWLTAGDNNIFTQIGLMVLVGLACKNAILIVEFARELEMQGATAFKAAVEASRLRLRPILMTSIAFIMGVVPLVTSTGAGSEMRHAMGVAVFFGMIGVTFFGLFLTPAFYVLIRTLNSKHKLHSAAVHEAPLASPHDH	14.64	gnl|BL_ORD_ID|132|hsp_num:0	153
k127_1669281_1	Loose	1000	21.1718	MCR-3.15	41.67	3007252	protein homolog model	peptide antibiotic	antibiotic target alteration	MCR phosphoethanolamine transferase	EIFLKEKKQNVQCIRIINAVRKNAFTESPRT*	MPSLIKIKIVPLIFFLALYFAFMLNWRGVLHFYEILYKLEDFKFGFAISLPILLVAALNFVFVPFSIRYLVKPFFALLIALSAIVSYTMMKYRVLFDQNMIQNIFETNQNEALAYLSLTIIGWVTIAGFIPAILLFFVEIEYEEKWFKGILTRVLSMFASLIVIAVIAALYYQDYVSVGRNNSNLQREIVPANFVNSTVKYVYNRYFAEPIPFTTLGDDAKRDTNKSKPTLMFLVVGETARGKNFSMNGYEKDTNPFTSKSGGVISFNDVRSCGTATAVSVPCMFSNMGRKEFDDNLARNSEGLLDVLQKTGVSIFWKENDGGCKGVCDRVPNIEIKPKDHPKFCDKNTCYDEVVLQDLDSEIAQMKGDKLVGFHLIGSHGPTYYKRYPDAHRQFTPDCPRIDIENCTDEELTNTYDNTIRYTDLVIAEMIAKLKNYEDKYNTALLYVSDHGESLGAMGLYLHGTPYKFAPDDQTRVPMQIWMSPGFIKEKGMNMECLQKNATTNRYSHDNIFSSVLGIWDVKTAIYEQELDIFKQCRNN	5.93	gnl|BL_ORD_ID|4865|hsp_num:0	5857
k127_1669341_1	Loose	1200	137.887	tet(T)	23.19	3000193	protein homolog model	tetracycline antibiotic	antibiotic target protection	tetracycline-resistant ribosomal protection protein	GTAFKNKGVQTLLDAVIDYLPSPLDIRAIEGVNPETGEVEVREADAGAPFAGLVFKLMADKHLGQLAFVRIYSGSISAGSYVIDTARKNKKERVGRIMRIHANKREDIDSTSAGEIVAIGGMKNITTGNTICRRENPIILESIEFPDPVVQVAVEPKTRADQDKMGVALNRLAQEDPSFQVSTDHDTGQTIIAGMGELHLDIIVDRMKREFGVEAGVGKPQVAYRETITVSADGKEIFKKQTGGRGQFAHVELTIEPAPGEDFVFEDKITGGAIPKQFIKPVENGVRDAMRRGYLAGYEMVDIKAILNFGSFHEVDSDERSFQICGSFAFQNAVKQAKPVLLEPIMKVEVVTPEEYMGAVNGDLNRRRGQIEKMEPRPGNVQVVTAYVPLSEMFGYTTDLRSSTQGRATSSMHFERYDKAPARVAEEIIAKVKGAAN*	MKIINIGILAHVDAGKTTVTEGLLYKSGAINKIGRVDNATTTTDSMELERDRGITIRASTVSFNYNDTKVNIIDTPGHMDFIAEVERTLKVLDGAILVISAKEGIQVQTKVIFNTLVKLNIPTLIFVNKIDRKGVCLDEIYTQIQEKLTSNLAIMQSVKIKDKGDFELTNVRDDKVIQSQIIEKLLDINDYLAEKYINGDVIAEKEYNDVFLDEINNCNLYPVFHGSALKNIGIDELLFAITKYLPTKSYNTEDLLSAYVYKIDRDEKSRKMTFLRVFSGNIRTRQDVYINGTEETFKIKSLESIMNGEIVKVGQVNSGDIAIISNANSLKIGDYIGKKYDGILDIKIAQPALRASIKPCDLSKRSKLIEALFELTEEDPFLDCEINGDTGEIILRLFGNIQMEVIESLLKSRYKIDARFGELKTIYKERPKRNSKAVIHIEVPPNPYWASIGLSIEPLPIGSGLLYKTEVSYGYLNNSFQNAVKDAVEKACKEGLYGWEVTDLKVTFDYGLYYSPVSTPSDFRNLTPYVFWEALRKAGTEILEPYLKYTVQVPNDFCGRVMSDLRKMRASIEDIIAKGEETTLSGKIPVDTSKSYQSELLSYSNGKGIFITEPYGYDIYNDKPIINDIGNDNNDSNKEGLRYLFQKQDEN	67.28	gnl|BL_ORD_ID|1951|hsp_num:0	2037
k127_1669503_1	Loose	920	26.1794	OpmD	23.21	3000809	protein homolog model	fluoroquinolone antibiotic; tetracycline antibiotic; disinfecting agents and antiseptics	antibiotic efflux	resistance-nodulation-cell division (RND) antibiotic efflux pump	MLNILLGRPWIHENGVIPWTLHQCIKFVGDDCLIHRVFADKKPFKGKEVHFTDSQMYKDEKEKEEEKITSFAGNLQKDKGKAPQQSSEENKPSGKLKESNQAPFVISFKSSKPLVITTKAKKTKQKTGGKFAVSFVSIIQDTDSDSETEDDTSSSQADTQQVRPALTPLKTLAEVEDPASATFVVPETSAEEKPIFFHRSNASSSNCLLEPFQNEGMPQLSLYSPMAQAITKKMDYDAQNPIGLRGGHGILTPLEPTFA*	MKRSYPNLSRLALALAVGTGLAACSVGPDYQRPQSPPPRVASEHLGEFSGERREAPWWSFFDDPQLVRLVDQALARNHDIREARANLRSARALFDDRWLDQLPQVTSQAGYSRSIEQQLDYDGEPRRRLAESYRAGFDAQWEIDLFGRLGRLSDAALARAEAADADLRLVRLSIAADTARAYFEIQGYQRRLDVARAQVRSWRDTLELTRSSLQLGSGLPEDVENAQANLLRSEAAIPPLTTALESARYRLDVLRGEAPGSGAPILDGGAAAPLAKNLPLGDVDRLILQRPDVVSAERQLAASTEDVGAATAELYPRLDLGGFIGFFALRSGDLGSASRAFELAPSVSWPAFRLGNVRARLRAVEAQSDAALARYQRSLLLAQEDVGNALNQLAEHQRRLVALFQSATHGANALEIANERYRAGAGSYLAVLENQRALYQIREELAQAETASFVNVIALYKALGWGSGDLAPGAGQLAAGETAGANR	53.39	gnl|BL_ORD_ID|449|hsp_num:0	442
k127_1669528_1	Loose	700	21.557	Klebsiella pneumoniae KpnH	35.48	3004597	protein homolog model	macrolide antibiotic; fluoroquinolone antibiotic; aminoglycoside antibiotic; carbapenem; cephalosporin; penam; peptide antibiotic; penem	antibiotic efflux	major facilitator superfamily (MFS) antibiotic efflux pump	PKENKKALGYLNSPSKLVSLQKGKIKYSCATIMWFNKEEGISSYTY*	MQQQKPLEGAQLVIMTIALSLATFMQVLDSTIANVAIPTIAGNLGSSLSQGTWVITSFGVANAISIPLTGWLAKRVGEVKLFLWSTIAFAIASWACGVSSSLNMLIFFRVIQGIVAGPLIPLSQSLLLNNYPPAKRSIALALWSMTVIVAPICGPILGGYISDNYHWGWIFFINVPIGVAVVLMTLQTLRGRETRTERRRIDAVGLALLVIGIGSLQIMLDRGKELDWFSSQEIIILTVVAVVAICFLIVWELTDDNPIVDLSLFKSRNFTIGCLCISLAYMLYFGAIVLLPQLLQEVYGYTATWAGLASAPVGIIPVILSPIIGRFAHKLDMRRLVTFSFIMYAVCFYWRAYTFEPGMDFGASAWPQFIQGFAVACFFMPLTTITLSGLPPERLAAASSLSNFTRTLAGSIGTSITTTMWTNRESMHHAQLTESVNPFNPNAQAMYSQLEGLGMTQQQASGWIAQQITNQGLIISANEIFWMSAGIFLILLGLVWFAKPPFGAGGGGGGAH	9.18	gnl|BL_ORD_ID|2739|hsp_num:0	3299
k127_1669575_1	Loose	710	23.0978	efrB	50	3003949	protein homolog model	macrolide antibiotic; fluoroquinolone antibiotic; rifamycin antibiotic	antibiotic efflux	ATP-binding cassette (ABC) antibiotic efflux pump	MYQNLWDYAKAVLRGISVINAYIKKKKGLKKHNNLALNLIESGKEEQLSLNFIE*	LDTCRIFRRNAKSPVNIAKHAKFIRRLKWLCSENMTGFSVLKLYVRKKKPLKGFKQVNHRFKWFGFKASFISGLMLPLVQMTAYGTYIGVAVLGSYYVVAGVIVVGQLQAFIQYIWQISQPMGNITQLSAALQSASASTMRIFEILDEPEEELNEQDVPLPEPILGSVEFENVSFSYDPEKPLIRNLNFKVDAGQMVAIVGPTGAGKTTLINLLMRFYDVTEGAIKIDGIDTKKMNRSDVRSVFGMVLQDAWLYKGTIADNIRFGKLDATDYEVVDAAKTANVDHFIRTMPDGYEMEINSEGDNVSLGQKQLLTIARAVISDPKILILDEATSSVDTRLEALIQKAMDRVMEGRTSFVIAHR	15.19	gnl|BL_ORD_ID|2182|hsp_num:0	2422
k127_1669575_2	Loose	350	22.3274	vanB	60	3000013	protein homolog model	glycopeptide antibiotic	antibiotic target alteration	glycopeptide resistance gene cluster; Van ligase	MFLMNINAKILNKIVANHYSTTFQKMIHYDQVGFIPGMEVWLHICKSINVIHHSNRTKSHMIISIHQENTYQKVQHPFLI*	MNRIKVAIIFGGCSEEHDVSVKSAIEIAANIDTEKFDPHYIGITKNGVWKLCKKPCTEWEADSLPAILSPDRKTHGLLVMKESEYETRRIDVAFPVLHGKCGEDGAIQGLFVLSGIPYVGCDIQSSAACMDKSLAYILTKNAGIAVPEFQMIDKGDKPEAGALTYPVFVKPARSGSSFGVTKVNGTEELNAAIEAAGQYDGKILIEQAISGCEVGCAVMGNEDDLIVGEVDQIRLSHGIFRIHQENEPEKGSENAMITVPADIPVEERNRVQETAKKVYRVLGCRGLARVDLFLQEDGGIVLNEVNTLPGFTSYSRYPRMMAAAGITLPALIDSLITLALKR	23.68	gnl|BL_ORD_ID|1003|hsp_num:0	1098
k127_1669592_1	Loose	1000	23.8682	MCR-1.26	32.26	3007280	protein homolog model	peptide antibiotic	antibiotic target alteration	MCR phosphoethanolamine transferase	MFGDGICVECGRRDSSPTLCCGSVLGAAAAVIGSCIASHLPNAFRPEQKRASSQRACSAGPMAADGYNLGKNNERREIRLKKLNVENESVSKT*	MQHTSVWYRRSVSPFVLVASVAVFLTATANLTFFDKISQTYPIADNLGFVLTIAVVLFGAMLLITTLLSSYRYVLKPVLILLLIMGAVTSYFTDTYGTVYDTTMLQNALQTDQAETKDLLNAAFIMRIIGLGVLPSLLVAFVKVDYPTWGKGLMRRLGLIVASLALILLPVVAFSSHYASFFRVHKPLRSYVNPIMPIYSVGKLASIEYKKASAPKDTIYHAKDAVQATKPDMRKPRLVVFVVGETARADHVSFNGYERDTFPQLAKIDGVTNFSNVTSCGTSTAYSVPCMFSYLGADEYDVDTAKYQENVLDTLDRLGVSILWRDNNSDSKGVMDKLPKAQFADYKSATNNAICNTNPYNECRDVGMLVGLDDFVAANNGKDMLIMLHQMGNHGPAYFKRYDEKFAKFTPVCEGNELAKCEHQSLINAYDNALLATDDFIAQSIQWLQTHSNAYDVSMLYVSDHGESLGENGVYLHGMPNAFAPKEQRSVPAFFWTDKQTGITPMATDTVLTHDAITPTLLKLFDVTADKVKDRTAFIR	17.41	gnl|BL_ORD_ID|4805|hsp_num:0	5885
k127_1669592_2	Loose	700	22.7126	ugd	58.82	3003577	protein homolog model	peptide antibiotic	antibiotic target alteration	pmr phosphoethanolamine transferase	MKSSVLISFTFISFPYKGHCSNYDFKQLLEILHYNKENIVVCQVEKYGDTLILGSQE	MKITISGTGYVGLSNGLLIAQNHEVVALDILPSRVAMLNDRISPIVDKEIQQFLQSDKIHFNATLDKNEAYRDADYVIIATPTDYDPKTNYFNTSSVESVIKDVVEINPYAVMVIKSTVPVGFTAAMHKKYRTENIIFSPEFLREGKALYDNLHPSRIVIGERSERAERFAALLQEGAIKQNIPMLFTDSTEAEAIKLFANTYLAMRVAYFNELDSYAESLGLNSRQIIEGVCLDPRIGNHYNNPSFGYGGYCLPKDTKQLLANYQSVPNNLISAIVDANRTRKDFIADAILSRKPQVVGIYRLIMKSGSDNFRASSIQGIMKRIKAKGVEVIIYEPVMKEDSFFNSRLERDLATFKQQADVIISNRMAEELKDVADKVYTRDLFGSD	14.69	gnl|BL_ORD_ID|892|hsp_num:0	842
k127_1669595_1	Loose	200	22.7126	sdrM	73.33	3007013	protein homolog model	fluoroquinolone antibiotic; disinfecting agents and antiseptics	antibiotic efflux	major facilitator superfamily (MFS) antibiotic efflux pump	EIKLVWKGHLNNVLINISKINYLLFCVDIATSYKNLASLKGLQIGYLLSFLLLLVSNMVIYKHLEILRFLFRT*	MRLKSIITVIALILIMFMSAIESSIISLALPTIKQDLNAGNLISLIFTAYFIALVIANPIVGELLSRFKIIYVAIAGLLLFSIGSFMCGLSTNFTMLIISRVIQGFGSGVLMSLSQIVPKLAFEIPLRYKIMGIVGSVWGISSIIGPLLGGGILEFATWHWLFYINIPIAIIAIILVIWTFHFPEEETVAKSKFDTKGLTLFYVFIGLIMFALLNQQLLLLNFLSFILAIVVAMCLFKVEKHVSSPFLPVVEFNRSITLVFITDLLTAICLMGFNLYIPVYLQEQLGLSPLQSGLVIFPLSVAWITLNFNLHRIEAKLSRKVIYLLSFTLLLVSSIIISFGIKLPVLIAFVLILAGLSFGYIYTKDSVIVQEETSPLQMKKMMSFYGLTKNLGASIGSTIMGYLYAIQSGIFGPNLHNVLSAVAVISIGLIVLWVVFFKEQSSQSKE	16.55	gnl|BL_ORD_ID|4651|hsp_num:0	5729
k127_1669595_2	Loose	1500	20.7866	rphA	64.29	3000444	protein homolog model	rifamycin antibiotic	antibiotic inactivation	rifampin phosphotransferase	MQGDPIPTKNLKVSQVWCCAPVVRATLEAEVGGLFEHG	MSGRLVVDLQDVDAAGLAEVGGKGAHLGELSRIDGVRVPSGFCVTTHAFRRIMAEAPESGELLDRLSRVDEGDQEAVRSLAARLRQVVGATPLPDEVAAAVTGALARHGERSAYAVRSSATAEDLPTASFAGQQDTYLNVVGTEEILRHVSRCWASLFTERAVTYRGRQGVDHRTVHMGVVVQRMVVPRASGILFTADPVTGDRRTATVDAGFGLGEALVSGLVDPDVLTVRHGEVVARTIAAKRRALHAVQGGGTRETPIEERRQREPVLTDDQAVELVALGRRIEAHFGSPQDIEWCLDDDGFHIVQSRPITTLFPVPERDDDVFRVYLSVGHQQMMTDAMKPLGLSMWRLTALAPMYEAGGRLFVDATARLAVPGSRATLLDVVGRGDPLTRDALETVLENGEFEPTPAETDGGAPPAGDGAEPDEADPSIVTELIERSRRSLAELEREIGTKSGPALFAFLREAFEEHKRVVGDPLNIRAIMAGMEATWWLNDRLEEWLGEKNAADTLTLSAPDNVTSEMGLELLDVADVVRTHPEVVAFLEGVEDDGFLDELPKVPGGAEARDAFEAYLDRYGMRCVGEIDITXPPVRERPSALVPVVLDHVRAFGPGAAARRFEDGRRRALAKEREVLERLRDLPDGERRADAARRMIRQVRAFAGYREYPKYAIVSRSFVYRQALLREADELVRAGVLADREDVHYLTFDEFEEAVRVRRVDERLVRRRKDAFRSYQALTPPRVLTSEGVALSGAYRRDDVPEGALAGLAVSAGTVEGRARVVLDMAEADLEAGDILVTRFTDPSWSPLFVGIAGLVTEVGGLMTHGAVIAREYGLAAVVGVERATRLIRDGQRIRVHGTEGYIELLS	4.39	gnl|BL_ORD_ID|888|hsp_num:0	910
k127_1669705_1	Loose	1200	26.9498	tet(T)	38.1	3000193	protein homolog model	tetracycline antibiotic	antibiotic target protection	tetracycline-resistant ribosomal protection protein	MSSMRAATLSGSLRYHQNLKQHLSHGRHWIKVCWVNKSRKGTLSHSIIPTRCLKVDLYTFCSLHTMLDDLPLSLFFFPLIFSAQWDWPGGQPPSVLFVCLRRVSLCHPGWSAVPRSGLTASSASPVHAILLPQPPEQLGLQARTTTPSYFCSFSRDRGFTMVASMVSIWPRDPPASASQSAGITGMSHRARPPSVIIILHPALHLAQWFSTRGIFPRRAFGNVWRFFLLPTWRWRVLLAPS*	MKIINIGILAHVDAGKTTVTEGLLYKSGAINKIGRVDNATTTTDSMELERDRGITIRASTVSFNYNDTKVNIIDTPGHMDFIAEVERTLKVLDGAILVISAKEGIQVQTKVIFNTLVKLNIPTLIFVNKIDRKGVCLDEIYTQIQEKLTSNLAIMQSVKIKDKGDFELTNVRDDKVIQSQIIEKLLDINDYLAEKYINGDVIAEKEYNDVFLDEINNCNLYPVFHGSALKNIGIDELLFAITKYLPTKSYNTEDLLSAYVYKIDRDEKSRKMTFLRVFSGNIRTRQDVYINGTEETFKIKSLESIMNGEIVKVGQVNSGDIAIISNANSLKIGDYIGKKYDGILDIKIAQPALRASIKPCDLSKRSKLIEALFELTEEDPFLDCEINGDTGEIILRLFGNIQMEVIESLLKSRYKIDARFGELKTIYKERPKRNSKAVIHIEVPPNPYWASIGLSIEPLPIGSGLLYKTEVSYGYLNNSFQNAVKDAVEKACKEGLYGWEVTDLKVTFDYGLYYSPVSTPSDFRNLTPYVFWEALRKAGTEILEPYLKYTVQVPNDFCGRVMSDLRKMRASIEDIIAKGEETTLSGKIPVDTSKSYQSELLSYSNGKGIFITEPYGYDIYNDKPIINDIGNDNNDSNKEGLRYLFQKQDEN	37.17	gnl|BL_ORD_ID|1951|hsp_num:0	2037
k127_1669729_1	Loose	700	24.2534	CMY-122	45.83	3003130	protein homolog model	cephamycin	antibiotic inactivation	CMY beta-lactamase	MPEQKKTFLEYPFQYSMMNDDDENLCVYFFFLKPEVLIPSTSSWGYYDMSWYGLSFSNFWKPPTSSNAEVPMPNQQKTHAYEQQTSYTPWKPTHVPPFLGDQLQKERIVFHPIFFRGHVSFFGENLSLTMAENANFTGGLDTFFVGFLQSLPILLRVFMLIHWLIDWLIDWLIDWLIG	MMKKSLCCALLLTASFSTFAAAKTEQQIADIVNRTITPLMQEQAIPGMAVAVIYQGKPYYFTWGKADIANNHSVTQQTLFELGSVSKTFNGVLGGDAIARGEIKLSDPVTKYWPELTGKQWQGISLLHLATYTAGGLPLQIPDDVTDKAALLRFYQNWQPQWTPGAKRLYANSSIGLFGALAVKPSGMSYEEAMTKRVLQPLKLAHTWITIPQNEQKDYAWGYREWKPVHVTPGQLDAEAYGVKSSVTDMARWVQVNMDASRVQEKTLQQGIALAQSRYWRIGDMYQGLGWEMLNWPLKADSIINGSDSKVALAALPAVEVNPPAPAVKASWVHKTGSTGGFGSYVAFVPEKNLGIVMLANKSYPNPVRVEAAWRILEKLQ	46.72	gnl|BL_ORD_ID|2904|hsp_num:0	3916
k127_1669741_2	Loose	1000	22.7126	vga(E) Staphylococcus cohnii	33.33	3004715	protein homolog model	lincosamide antibiotic; streptogramin antibiotic; streptogramin A antibiotic; pleuromutilin antibiotic	antibiotic target protection	vga-type ABC-F protein	DVTWRCCIHFSASWYDIFEPRLGRSAATNTSFMLAELPEESVKTPVTSIWGLMAMVHRFKGS*	MLLFEGTSIKKQLHDRVLFDIDLIQVHDNQRIGLVGRNGTGKTSLLKIITGEELPDEGNISPFTSVKLVPQFKESRLEKSGGEITQQYLQNAFNGNPGLLLLDEPTTHLDTERIAWLEKKIRNYQGAAVVVSHDRTFLNNVCTDIWEIEKNTLKIFKGNYDEYAKQKEILKKQKQTEFEKYEREKQKLERAIRQKEERAQRATKKPKNLSSSEARIVGAKTHYANIQKKLRSSAKALETRLEQLDKVDKVKELPEIKMDMLNEENLTNQSVLRAENIKGEIEERKLWEPFSLYLYGGDKVAIIGKNGSGKTTLLKKIVKQDEGVTIPEKVKIGYFSQHLTILNDEKSIIENVQSTSSQNETLIRTVLARMHFWDEDVYKKVGILSGGEKVKLALAKLFLSEVNMLVLDEPTNFLDIAALEALETLMKSYHGTILFVTHDRMLVKNIATKIIDIKDGKITVFDGSYEAYEEWLENKTKSNNDDQLLLIETKISDVLGRLSLEPSQELEDEFQRLLKEKKELTRGE	12.02	gnl|BL_ORD_ID|2248|hsp_num:0	3400
k127_1669849_1	Loose	760	24.6386	tet(X3)	38.71	3004719	protein homolog model	glycylcycline; tetracycline antibiotic	antibiotic inactivation	tetracycline inactivation enzyme	MVTVESMRRYIHTLLSKKASKDAAPTIFICFLESKVTFSVSKLSLAFVEKTTWDLRTRMLALCYAYLLRTYQKWSQNSQRAVSVPQCGFPARRAGQRQAPPG	MTMRIDTDKQMNLLSDKNVAIIGGGPVGLTMAKLLQQNGIDVSVYERDNDREARIFGGTLDLHKGSGQEAMKKAGLLQTYYDLALPMGVNIADEKGNILSTKNVKPENRFDNPEINRNDLRAILLNSLENDTVIWDRKLVMLEPGKKKWTLTFENKPSETADLVILANGGMSKIRSFVTDTQVEETGTFNIQADILQPEINCPGFFQLCNGNRLMAGHQGILLFANPNNNGALYLGISFKTPDEWKNKIPLDFQDRNSVADFLLKRFSKWSEVYKQLIRSVSTFQCLPTRKFPLNNDWKSNRPLPITMIGDAAHLMSPFAGQGVNTGLLDALILSENLTNGEFTSIENAIENYEQQMFVYAKDTQDESTENETEMFSPNFSFQKLLNL	26.29	gnl|BL_ORD_ID|4794|hsp_num:0	3401
k127_1669877_1	Loose	500	22.3274	OXA-865	32.35	3006057	protein homolog model	carbapenem; penam	antibiotic inactivation	OXA beta-lactamase; OXA-51-like beta-lactamase	AGITGLCHHVQLIFVFLVDVGFRHVDPACLELLAASNPLASASHNARITGVSHQAHPFA*	MNIKAPLLITSAIFIPACSPYIVTANPNHSASKSDEKAEKIKNIFNEAHTTGVLVIQQGQTQQSYGNDLARASTEYVPASTFKMLNALIGLEHHKATTTEVFKWDGQKRLFPEWEKNMTLGDAMKASAIPVYQDLARRIGLELMSNEVKRVGYGNADIGTQVDNFWLVGPLKITPQQEAQFAYKLANKTLPFSQKVQDEVQSMLFIEEKNGNKIYAKSGWGWDVDPQVGWLTGWVVQPQGNIVAFSLNLEMKKGIPSSVRKEITYKSLEQLGIL	21.9	gnl|BL_ORD_ID|4084|hsp_num:0	5162
k127_1670013_2	Loose	400	23.8682	Pseudomonas aeruginosa catB7	26.19	3002679	protein homolog model	phenicol antibiotic	antibiotic inactivation	chloramphenicol acetyltransferase (CAT)	MGPSCPTRDGLMPCHSDSVVLGNVATLQFSSTFCLASDQALHICIGAAFQFCQHFLLESFSHLCGFCGVLECLQLDEWIQTASMQLHFPWG*	MGNYFESPFRGKLLSEQVSNPNIRVGRYSYYSGYYHGHSFDDCARYLMPDRDDVDKLVIGSFCSIGSGAAFIMAGNQGHRAEWASTFPFHFMHEEPVFAGAVNGYQPAGDTLIGHDVWIGTEAMFMPGVRVGHGAIIGSRALVTGDVEPYAIVGGNPARTIRKRFSDGDIQNLLEMAWWDWPLADIEAAMPLLCTGDIPALYRHWKQRQATA	43.4	gnl|BL_ORD_ID|2509|hsp_num:0	1042
k127_1670074_1	Loose	275	24.6386	AAC(6')-Iid	35.29	3002589	protein homolog model	aminoglycoside antibiotic	antibiotic inactivation	AAC(6')	MVPLQKCGAIRRLSFRSIETARSGRFLASQHKTERTTMVTSRNRALPCQWLALTWVDEDSYTRIFKVTELDIPARVHLQAVKGHLETPKSSLKETPGRWLLGSCFFAVQLEHPSDPACRTRGCSKSCCFDASAWNAAPRCPSVRVWPRIRGQMTQPLNTLLNDLLANVLLLVFCLHDCRFCCWMIALPKLKNLPGPRDKKRGWLVQHAGRGCCRSYSVFFQTVWVILSDVFGCSSFTLLK*	MIISEFDRENIVLRDQLADLLRLTWPDEYGTEPMKEVEQLMAPERIAVSAIEGEELVGFVGAIPQYGKTGWELHPLVVASTHRKQQIGTRLVSYLEKEVASYGGLVIYLGTDDVEGQTNLVETDLFEDTFAKLQEIKNINHHPYTFYEKLGYQIIGVIPDANGWNQPDIWLAKRVAKREPTE	132.42	gnl|BL_ORD_ID|1688|hsp_num:0	1831
k127_1670086_1	Loose	760	22.3274	tet(X3)	40	3004719	protein homolog model	glycylcycline; tetracycline antibiotic	antibiotic inactivation	tetracycline inactivation enzyme	IPTKMRVCRVSWGKYHIYNRGNAVSTAPSNRFDEAKLKAADAWQKARGEKI*	MTMRIDTDKQMNLLSDKNVAIIGGGPVGLTMAKLLQQNGIDVSVYERDNDREARIFGGTLDLHKGSGQEAMKKAGLLQTYYDLALPMGVNIADEKGNILSTKNVKPENRFDNPEINRNDLRAILLNSLENDTVIWDRKLVMLEPGKKKWTLTFENKPSETADLVILANGGMSKIRSFVTDTQVEETGTFNIQADILQPEINCPGFFQLCNGNRLMAGHQGILLFANPNNNGALYLGISFKTPDEWKNKIPLDFQDRNSVADFLLKRFSKWSEVYKQLIRSVSTFQCLPTRKFPLNNDWKSNRPLPITMIGDAAHLMSPFAGQGVNTGLLDALILSENLTNGEFTSIENAIENYEQQMFVYAKDTQDESTENETEMFSPNFSFQKLLNL	13.4	gnl|BL_ORD_ID|4794|hsp_num:0	3401
k127_1670086_2	Loose	700	22.7126	vanS gene in vanC cluster	41.18	3002933	protein homolog model	glycopeptide antibiotic	antibiotic target alteration	vanS; glycopeptide resistance gene cluster	MVQKSQGQPPGMVLKHVINNGINYTFPSTGAGFLLSTGVVGKLNVREVLVKMPGTFRFRNKKGQSAQIVLKG*	MKNRNPLIRKLLTQYFVTTGILLAFLVMIPLVIRFIAGTRTWYGTEPIYYILRFFADRWLFCVAIGALLIWFGTTIYYMTKAIGYLNETIQATTQLIEEPSKRITLSSHLIDVQEEMNQLREKSLQDQRAAKEAEQRKNDLIVYLAHDLRTPLTSVIGYLTLLKEEPQLSNAMRNRYTEIALQKAQRLELLISEFFEITRFNLTTIVLQTETTDLSLMLEQLTFEFLPLLEEKNLNWQLNLQKNVLATVDTEKIARVFDNLIRNAINYSYPDSPLLLELVESDSIHIRLTNRGKTIPEEMIGRLFEPFYRMDSSRATATSGTGLGLPIAKEILLASGGDISAESKDETIIFNVRLPKPANN	20.22	gnl|BL_ORD_ID|902|hsp_num:0	966
k127_1670135_1	Loose	500	23.0978	blaS1	42.31	3005111	protein homolog model	cephalosporin; cephamycin; penam	antibiotic inactivation	blaS	MAIKIYKPTTNGRRHMTSSDFAEITKTKPEKTLLESQSHTAGRNSYGHITVRHRGGGHKQKYRIIDFKRNKDNAKAVVKAIEYDPNRTANIALLHYTDGIKAYILAPKGLKVGDVVESGDSVDI	MTNLSRRSVLIGSLAVMAAAGVRMPTASAAPVDDRIADLERRNNASIGIYAVDLDSNRTVAHRADDSFAMCSTFKAYLAARILRGAERGELSLDDRVFVDPAALLSNSPITETHAGGEMTLAELCQAALQRSDNAAANLLLKQIGGPAEITAFARSIGDQRTRLDRWETELNSAVPGDPRDTSTPAALAGGFRAVLTGDVLAPPQRQLLDEWMRANETSSLRAGLPDGWTSADKTGSGDYGSTNDVGIAYGPQGQRILLALMVRTRGDDPNADGFRPLIGELTALVLPELGVH	42.32	gnl|BL_ORD_ID|2829|hsp_num:0	3839
k127_1670135_2	Loose	275	25.409	AAC(6')-Isa	42.86	3002563	protein homolog model	aminoglycoside antibiotic	antibiotic inactivation	AAC(6')	MDARDIILRPVITEKSTNLMDDKKYTFDVLLTATKTQVRNAVEEIFDVKVKNVNIMNVRGKDKRVGRYTGKTARRRKAIVTLTNDSNDIKIFQDENKEDNK*	MELRGDDVVLRPVADGEGEVLDRIVREPEVAAWWSPPEDFAGMLAIVFEGEVVGAIQFYEETDPEFHHAGIDVFLTARHQGKGLGTDAVRTLARWLVAERGHHRLTIDPAAANTAAIRSYRKVGFRPVGIMRAYGRDHRTGRWQDALLMDLLADELT	64.97	gnl|BL_ORD_ID|884|hsp_num:0	967
k127_1670135_3	Loose	150	26.1794	nimH	21.5	3007110	protein homolog model	nitroimidazole antibiotic	antibiotic inactivation	nitroimidazole reductase	MANLKVMDQNGKDSGEVTLNDKVFGIEPNESVVFEAIIRQRAGKRQGTSKVKNRSAVRGGGKKPWRQKGTGRARQGSIRSPQWRGGGTVFGPTPRSYAYTMPRKQRRLAIKSVLSQKLIDNDLIVLDKLTMSAPKTKELVSMLNGLNADGKVLIVSDDNNVQLSARNLTKVKVVPVNGLNVEDAVNYGKLILDQDAVKKIEEVLA*	FREMRRKRQLLPTEESITILEKMTNGTLALHGDNGYPYAVPVSYVYADGKIYFHSAVKGHKVDAILRNNKVSFCVVEQDDVKPAEFTTYFRSVIAFGKARILADEGEKQLAFRLLADKYSHGEVGMEAEIAKGFNHLLMVEIMVEHMTGKE	136.42	gnl|BL_ORD_ID|4781|hsp_num:0	5783
k127_1670135_4	Loose	450	25.7942	VMB-1	44.83	3005015	protein homolog model	carbapenem; cephalosporin; penam	antibiotic inactivation	VMB beta-lactamase	VTVVEATPNVVMQVKTVESDGFEAVQLGYQDKREVLSNKPEKGHADKAKTSPKRFIREIRGVELKDYEVGSEVTVDTFKEGDVVNVTGTSRGHGYQGNIKRWGQSRGPETHGSRYHRIPGSMGSIINRVPKGKRLPGHMGVKKVTIENLVIEKVVADNNVLMIKGNVPGAKNSLIVVKTASKAVKADK*	MKYIILFLLLIPSIVFANNEGTKELKLKKLSDNVYQHISYKRVEPWGLIGASGLVVINGTEAHMIDTPWTTQGTKQLIEWIEAKGLTIKSAVVTHFHEDASGDIPLLNDLKIKTYATSLTNKLLKLNQKEVSSDEISSNTFEFIDGVASVFYPGAGHTEDNIVVWLPNEKILFGGCFVKSLKNKNLGYTGDANISEWPNSMQKVINRYPDAKLVVPGHGEVGDVSLLKHTQALALSAAASNKKINKD	76.52	gnl|BL_ORD_ID|2753|hsp_num:0	3758
k127_1670158_1	Loose	520	21.9422	fexB	44.83	3007019	protein homolog model	phenicol antibiotic	antibiotic efflux	major facilitator superfamily (MFS) antibiotic efflux pump	MRFRSQILLISILNISKAIFSLEPSQDQPNPYLQPSTVLIPALIVLQGEFSKDKVSDGQEKETIEARPPERVGQRP	MNHQNEKNIASNVLLISILGLSVLVGSVTADMVNPVLGVIGKELGGSEAQVSWVVSGVALVLSIAIPFYGRLSDFLNIKKLFTNGFLILTIGSLICIFAPNLIILVLGRMFQGAGMAAIPVLSIVIISKIYPPGQRGRILGIIAGCIGVGTAGGPIFGGVVGQLLGWQSLFWVTFVLGLIIVLGVQISMPKIESPDNNSHQNFDVLGGLLLGLTVGGFLLGITLSEMYGLISIQTTTSFSISMIALIVLIYRVINVKNPFIPPVILKNRLYVSSIFIVFLSMFAYVSMLVFIPLLVVEVNGLSTGQAGLILLSGGVAVAILSPIVGRLSDKVHPKILLLVGLIIMGLSSLYMSFVAGASPVLLSIGSLGIGIAFAFINSPVNNVAVLALPKEQVGVGTGLFQGAMYLGAGTGASLIGALLSMRHGVKASFNPFYTLTAPHYSDIFLTITCIVLVALIVTLNISSRDLKQ	16.2	gnl|BL_ORD_ID|4655|hsp_num:0	5733
k127_1670158_2	Loose	400	23.0978	VIM-41	35.56	3002311	protein homolog model	carbapenem; cephalosporin; cephamycin; penam; penem	antibiotic inactivation	VIM beta-lactamase	MCQDKAQGYSSELSFPNLRQRLLRRPYVPQAPVHFLEVGECFREAEVSLSQASRGSVSSADTQRRPLPLRQHERSQLGHAR*	MFKLLSKLLVYLTASIMAIASPLAFSVDSSGEYPTVSEIPVGEVRLYQIADGVWSHIATQSFDGAVYPSNGLIVRDGDELLLIDTAWGAKNTAALLAEIEKQIGLPVTRAVSTHFHDDRVGGVDVLRAAGVATYASPSTRRLAEVEGNEIPTHSLEGLSSSGDAVRFGPVELFYPGAAHSTDNLVVYVPSASVLYGGCAIYELSRTSAGNVANADLAEWPTSIERIQQHYPEAQFVIPGHGLPGGLDLLKHTTNVVKAHTNRSVVE	30.83	gnl|BL_ORD_ID|4613|hsp_num:0	5692
k127_1670233_1	Loose	450	19.2458	rmtB	50	3000860	protein homolog model	aminoglycoside antibiotic	antibiotic target alteration	16S rRNA methyltransferase (G1405)	MVVSIVVLDVACGSSGCVLWLCVV	MNINDALTSILASKKYRALCPDTVRRILTEEWGRHKSPKQTVEAARTRLHGICGAYVTPESLKAAAAALSAGDVKKALSLHASTKERLAELDTLYDFIFSAETPRRVLDIACGLNPLALYERGIASVWGCDIHQGLGDVITPFAREKDWDFTFALQDVLCAPPAEAGDLALIFKLLPLLEREQAGSAMALLQSLNTPRMAVSFPTRSLGGRGKGMEANYAAWFEGGLPAEFEIEDKKTIGTELIYLIKKNG	9.56	gnl|BL_ORD_ID|830|hsp_num:0	904
k127_1670233_3	Loose	500	23.483	OXA-569	50	3005793	protein homolog model	cephalosporin; penam	antibiotic inactivation	OXA beta-lactamase; OXA-22-like beta-lactamase	MPSTGELSQEYTMCAHDEHRKHPKSSTSPNPWRPSTELLILHSPLGANSPRNKLIYQIPPICDQLLSAVNLPDRRGDVFHGFGWFLGYWAQWQCWAVCDALRSLTGIRQAGAGRVSFGGGFGPLVEPRGVKKEPDHCHMRQPVGDS*	MMKLRHAATGALLAALATFAHAERTICTIVADAATGKVVLHEGQCAERVTPASTFKLALAVMGYDHGFLKDEHAPIEHMKAGDPDWGGEAWHQPIDPTLWLKYSVVWYSQRITHAMGAQTLHAYLRKFDYGNMDASGDPGKNNGLDRSWITSSLKISPEEQVGFMRKIVNRQLPVSAHTYEMVERAVQTWPVPGGWTVQGKTGTAGPGPGNTSPDGTWDQAHAYGWFVGWAKKGTGDDSRTYVFANLIQDDKLEPTSGGLRSRDALLARLPEVLALASH	52.69	gnl|BL_ORD_ID|3820|hsp_num:0	4898
k127_1670233_5	Loose	500	22.3274	STA-1	25	3007000	protein homolog model	carbapenem	antibiotic inactivation	STA beta-lactamase	MYMFERRCSAEKRANASETPTAVRTFQASKTCSCRQTPGRGDPAEECCMGEVQVIHGILHDFAACQTGVDLARRRDHPWSTQVLVQPRRLHGC*	MHPPLRPHPLWCSLRPATLALLLGVFGCRTSVPAPRPAAEPFTSITEDLRIQPLAPGVWRLVALSGEEWGHIPANGLVIAEGGGVLLVDPGWTEAQGERLLQWVEDTLKVPVHAGVATHFHADRTGGLRALQARGIPTHALALTAALTSQQDRPAPTHLFPGPAQQLGPVELFFPGPGHAPDNITVWHAASGILFGGCMVKDLKASSLGNLSDADLASWPRSVESLQARYPAARTVIPGHGEPGDTSLLAHTLELLRAGSR	36.02	gnl|BL_ORD_ID|4588|hsp_num:0	5666
k127_1670257_1	Loose	600	23.0978	ICR-Mo	34.21	3004569	protein homolog model	peptide antibiotic	antibiotic target alteration	intrinsic colistin resistant phosphoethanolamine transferase	MIPSGQGIYYWNIIPIWIEATMRLISILLLEYKYVLTAAFYNQSILICMQNFLLNEPIYDT	MVHLDKVSNRMSVNNSRWLAWRQQGINAYVMMGIVALFLTLTANITFFDKATEVYPFAQHIGFIGSLPLVLFGVMLLVIVLLSYRYTLKAVLIFLLLTAAVTAYFTDTYGTVYDVNMLQNALQTDKAESADLFNVNFILRILLLGVLPSVWVAWQKVTFPPIKRSILQRGLTYLVSLGLVVLPILAMSKNYASFFREHKQLRSYTNPATPVYALGKLASIQLKQAQAPKTQIMHATDAVQVSNPTTRKPKLVVFVVGETARGDHVQLNGYNRTTFPQMAATAGVTNFNQVIACGTSTAYSVPCMFSYVGMKDYDVDTANYQENVLDTLHRLKVNILWRDNNSSSKGVTNRLPAADFVDYKTARNNTMCNTNPYGECRDVGMLVGLDDYVKQQANQNTLNQDTLIVLHQMGNHGPAYFKRYDKQFEKFTPVCQSNELAKCDPQSVINAFDNALLATDDFLAKTVNWLDKYDSTHQVAMLYVSDHGESLGENGIYLHGMPYKIAPKAQKHVASMFWAGKHSGIQAVPSNTELTHDAITPTLLKLFDVRAQTVQGKPLFIK	10.93	gnl|BL_ORD_ID|2721|hsp_num:0	3271
k127_1670408_1	Loose	600	28.4906	CBP-1	26.67	3004764	protein homolog model	penam	antibiotic inactivation	CBP beta-lactamase	MKTNKLAAMLLVASFALAGCGNNADKEAEPAETKVEEKATDAKESVDKKAEDKKDAIDEKAEDAKESVDKKAEDTKDAVDEKADDAKDAAKDAAENELEKDDNAGENK*	MKKIVNSKLKVNKFKMCIFISILIFSLTGCGNVENKTSENTKPEIQYNSAFSKIESDYGVKLGVYAFDTETNKEVTYNADKRFAYCSTFKSLISGAILQKYSSDQLKQVIKYSPKDVLSYAPVTKNHVDKGMTIEELCDAAVRFSDNTAANLLINLIGGPNGFKSALNQLGDTVTEPARIEPELNVATPGDNRDTSTPRQLSIDLKEYTTGNILSDDKKKILINWMSGNATGDKLIRAGAPKDWMVSDKSGTGSYGTRNDIAIVIPPNKKPIFIAILSSKNDKDAKYDDKTISEASKIVFDYFINTRK	35.39	gnl|BL_ORD_ID|2520|hsp_num:0	3567
k127_1670408_2	Loose	550	27.7202	OXA-308	33.33	3001763	protein homolog model	penam	antibiotic inactivation	OXA beta-lactamase	MNKKFLALALSAGMIFAACGNNNDTNTNKASEKAETKVEDVKESAKDAKDSANETKDEVETAVKTATSDIKEVKIDIDGAVNKFKETFSDEGIAIESISLELENGEYEYEIEGRKDNKEYGLTLDANTADIKAQSEEDDNDNEKAEPIDFASIISPTEAMDKALTGQEDAKVVEWSLSTDDGKLKYEIDVENGDDKEVDALTGEVWDD*	MNKKLNLALLCFLSILCAACQSNQQLSANSHTENHNTRAAEISLLFDEMHTQAVFVTYDGQHFQSYGNALQRADTAYVPASTFKMLNALIGLQNHKATNTEVFKWDGQKRAMSIWEKDMTLSDAMKVSAVPVYQELARRIGLDLMQKEVTRVRYGNTDIGTVVDRFWLDGPLKITPKQEAQFAYQLATQQLPFDQNVQSQVKDMLYVESRGQSKLFAKSGLSMKNGQPDIGWYTGWVEQADGKIVAFSINMQMVQGLDVNSRQQATLDILDKLGIFFYL	74.91	gnl|BL_ORD_ID|2567|hsp_num:0	3470
k127_1670417_1	Loose	500	22.7126	OXA-85	33.33	3001780	protein homolog model	penam	antibiotic inactivation	OXA beta-lactamase	MKLPTTEIGKAEDEIILELKIRSSVLEMLSLRNLLEMMGEILSRQVNMPFRNSGNSISVIKGIL*	MLLFMFSIISFGNENQFMKEIFERKGLNGTFVVYDLKNDKIDYYNLDRANERFYPASSFKIFNTLIGLENGIVKNVDEMFYYYDGSKVFLDSWAKDSNLRYAIKVSQVPAYKKLARELGKERMQEGLNKLNYGNKEIGSEIDKFWLEGPLKISAMEQVKLLNLLSQSKLPFKLENQEQVKDITILEKKDDFILHGKTGWATDNIVVPIGWFVGWIETSDNIYSFAINLDISDSKFLPKREEIVREYFKNINVIK	25.59	gnl|BL_ORD_ID|260|hsp_num:0	289
k127_1670417_2	Loose	520	20.0162	fexB	75	3007019	protein homolog model	phenicol antibiotic	antibiotic efflux	major facilitator superfamily (MFS) antibiotic efflux pump	CEGSGQRGRVIGDELRELGGELHGPL*	MNHQNEKNIASNVLLISILGLSVLVGSVTADMVNPVLGVIGKELGGSEAQVSWVVSGVALVLSIAIPFYGRLSDFLNIKKLFTNGFLILTIGSLICIFAPNLIILVLGRMFQGAGMAAIPVLSIVIISKIYPPGQRGRILGIIAGCIGVGTAGGPIFGGVVGQLLGWQSLFWVTFVLGLIIVLGVQISMPKIESPDNNSHQNFDVLGGLLLGLTVGGFLLGITLSEMYGLISIQTTTSFSISMIALIVLIYRVINVKNPFIPPVILKNRLYVSSIFIVFLSMFAYVSMLVFIPLLVVEVNGLSTGQAGLILLSGGVAVAILSPIVGRLSDKVHPKILLLVGLIIMGLSSLYMSFVAGASPVLLSIGSLGIGIAFAFINSPVNNVAVLALPKEQVGVGTGLFQGAMYLGAGTGASLIGALLSMRHGVKASFNPFYTLTAPHYSDIFLTITCIVLVALIVTLNISSRDLKQ	5.76	gnl|BL_ORD_ID|4655|hsp_num:0	5733
k127_1670497_1	Loose	1190	26.5646	novA	30	3002522	protein homolog model	aminocoumarin antibiotic	antibiotic efflux	ATP-binding cassette (ABC) antibiotic efflux pump	GLRAHSQLDWLTAFSDVSSVGRCVGSPNLLRNLSFSLPYWLQRQHLFLLGPRGRQNGRWASTGVLEAARPAVGSWAGDLDSLPQVLCL*	MKSALSTWKPSDRPPDPTLPEPPAQLRRIFRLFRPYRGRLAVVGLLVGASSLVAVASPFMLREILDTAIPQGRTGLLSLLALGMILTAVLSSVFGVVQTLISTTVGQRVMHDLRTAVYAQLQRMPLAFFTRTRTGEVQSRIANDIGGMQATVTSTATSLVSNLTAVIATVVAMLALDWRLTVVSLLLLPVFVWISRRVGRERKRITLQRQKQMATMAATVTESLSVSGILLGRTMGRADSLTRSFAEESERLVDLEVRSNMAGRWRMSVIGIVMAAMPAVIYWAAGFVLQSGGTVVSIGTLVAFVSLQQGLFRPAVSLLATGVQMQTSLALFQRIFEYLDLPVDITEPERPVALDKVRGEVRFDGVDFSYEEKDGNTLHGLDLTVPAGGSLAVVGPTGSGKSTLSYLVPRLYDVTGGRVLLDGVDVRDLAFDTLARAVGVVSQETYLFHASVADNLRFAKPDATDEEIEKAARAAQIHEHIVTLPDGYDTLVGERGYRFSGGEKQRLAIARTILRDPPVLVLDEATSALDTRTEHAVQQAIDSLSEGRTTITIAHRLSTVRDADQIVVLDAGRIAERGTHEELIDRDGRYAALVRRDGAPAPAPVPARDERVGAA	14.47	gnl|BL_ORD_ID|1110|hsp_num:0	1210
k127_1670519_1	Loose	700	21.557	Mef(En2)	50	3004659	protein homolog model	macrolide antibiotic; lincosamide antibiotic	antibiotic efflux	major facilitator superfamily (MFS) antibiotic efflux pump	RHKIAVDHLTPNPKNVYVRDTFCSYIIELSSLFKILGHIASGYTM*	MNHWKSTLAVIGIGQLISILTSTIVGFSIIFWISNEFKSPTALSLAILAGFLPQFVLGLFAGVYVDRWNRKKTMFYSDLFIAFCTLCLFIVITKGYKDLSFFYLLTACRSIGSTFHAPALQASIPLLVPKHHLVRVSGLYHSIQSFSEVIAPVVGASLVVWLPIQYILLIDVIGAVAACLTLLCVQIPSLQKTKVLPDFKKELTEWLHTLRRTMGILPLFVCFTLVTFVLMPVFTLFPFMTLLHFNGNILQMGVVEMGWGSGALLGGLVLACKALKSKQTLVMHTAYVILGLYLISASYLPSSAFIGFVCLTFTGGIAYSIYHALFIAIIQQNLASDMLGRTFSLIFSLSTFPSMLGIVASGYWVEAWGITSVFMISGWVIFLIGVGANFISSIKQLDNYA	11.47	gnl|BL_ORD_ID|2200|hsp_num:0	3359
k127_1670524_1	Loose	500	21.9422	mphI	35.71	3003991	protein homolog model	macrolide antibiotic	antibiotic inactivation	macrolide phosphotransferase (MPH)	MDRERVFKISFVLLFTFMTDWRVITTEMIFSTMANSV	MTIAKPNDDYTQVIQEMLEIAGKHGVNLIPEGIEMNESGMDFLVGFAEEAGTGARWILRKPRRPDVLDRADNEARVLKLIQSHLSVDVPDWRIYTPELIAYPLLSGQPAASVSMEGYAWNMDHENPGDGFIRSLAEALVALHGVDHDAARAAGLRVKSPQEVRDETARNMEDIKSRLGVSDALWERWQKWLEEDSYWPTHSALIHGDLHPPHILIDERVQVTGLLDWTESEVASPAKDFVLYYAIYGEHNLRVLLDRYEQAGGKVWPRMFDHIVEQHAAYPVLIAQFALLTGQEEYMTMARNALGLTE	12.01	gnl|BL_ORD_ID|2235|hsp_num:0	2527
k127_1670524_2	Loose	500	23.8682	BJP-1	50	3000856	protein homolog model	carbapenem	antibiotic inactivation	BJP beta-lactamase	MRLEIEKGRVMRFVLTPTNKLPEALSAFDPFTGSLFTGKFFSAHKEIGEKDSPVDSPGIEGWEAYVEDGC*	MRRLTAALCALTLLSTGAQAQTIKDFLAVAMKKWTAPFEPFQLIDNIYYVGTDGIAVYVIKTSQGLILMDTAMPQSTGMIKDNIAKLGFKVADIKLILNTHAHLDHTGGFAEIKKETGAQLVAGERDKPLLEGGYYPGDEKNEDLAFPAVKVDRAVKEGDRVTLGDTTLTAHATPGHSPGCTSWEMTVKDGKEDREVLFFCSGTVALNRLVGQPTYAGIVDDYRATFAKAKAMKIDVLLGPHPEVYGMQAKRAEMKDGAPNPFIKPGELVTYATSLSEDFDKQLAKQTAALEKK	24.15	gnl|BL_ORD_ID|1933|hsp_num:0	1942
k127_1670524_3	Loose	300	25.409	dfrF	61.11	3002867	protein homolog model	diaminopyrimidine antibiotic	antibiotic target replacement	trimethoprim resistant dihydrofolate reductase dfr	MEVLLEEALLSAPGRSVHAKGGNRYGEEFDLAEGSTENLYLIKASENPWVLIGAFSEDSTRGLMSEMLAQESGLADRIGVLMLQFFDGGQVPSNGRFQRLQKSWAVQPWPFWNAAPF*	MIGLIVARSKNNVIGKNGNIPWKIKGEQKQFRELTTGNVVIMGRKSYEEIGHPLPNRMNIVVSTTTEYQGDNLVSVKSLEDALLLAKGRDVYISGGYGLFKEALQIVDKMYITEVDLNIEDGDTFFPEFDINDFEVLIGETLGEEVKYTRTFYVRKNELSRFWI	71.95	gnl|BL_ORD_ID|2|hsp_num:0	5
k127_1670524_4	Loose	650	23.483	MexH	37.78	3000807	protein homolog model	fluoroquinolone antibiotic; tetracycline antibiotic; disinfecting agents and antiseptics	antibiotic efflux	resistance-nodulation-cell division (RND) antibiotic efflux pump	SVKPVSLGLGLGLLAGCAARATRATRRAPRSTAPSTARRYTAETTRVIGDWADGLVEAGEVKLVVSELPGDITQFRTERLACGATDLS*	MQKPVLIASAALICAAVIGIAVYATGSAKKDAGGFAGYPPVKVALASVERRVVPRVFDGVGELEAGRQVQVAAEAAGRITRIAFESGQQVQQGQLLVQLNDAVEQAELIRLKAQLRNAEILHARARKLVERNVASQEQLDNAVAARDMALGAVRQTQALIDQKAIRAPFSGQLGIRRVHLGQYLGVAEPVASLVDARTLKSNFSLDESTSPELKLGQPLEVLVDAYPGRSFPARISAIDPLIGKSRTVQVQALLDNPEGLLAAGMFASIRVSRKADAPSLSVPETAVTYTAYGDTVFVAHQDGDRPLSAKRVSVRIGERWDGRVEILQGLAEGDRVVTSGQINLSDGMAVEPVKEDTLSSAAPPVPVAGR	24.05	gnl|BL_ORD_ID|1346|hsp_num:0	1344
k127_1670560_1	Loose	500	23.483	GRD33-1	42.86	3006926	protein homolog model	carbapenem	antibiotic inactivation	GRD33 beta-lactamase	MRFQPELIKNGEEAEWNLGNLLGHGIGCFDARLPPPDKIATILVWDRPLLFCGMFLRDAKDLKPTFVSSNSGLS	MAAMAAVAAVLLGVFAFAHAQDQPALWTQPQQPVRIIGNAWYVGTRGLSAILITSPTGAVLIDGAMRESADDIAKNITSLGVRLEDVKLIVNSHAHNDHAGGIAELQRRTGATVAALPWSAEALRSGRKHQGDPQFDTQTPPPDRVPKVKTIRDGEALHAGGVTITAHKTGGHTPGSTSWTWRSCEENRCVDIVYADSITAVSADGFRFTDNKTYPQAIDDFNKGYAFLRSASCDILVTPHPEASDFWGRIAKRDAGERDALIDRSQCARYADRADAQLQKRLATERAK	25.61	gnl|BL_ORD_ID|3588|hsp_num:0	4665
k127_1670560_2	Loose	600	23.483	Mrx	46.15	3003839	protein homolog model	macrolide antibiotic	antibiotic inactivation	macrolide phosphotransferase (MPH)	PNPQDLHPNFKLKTAEWSADLGSLDPSVNEAVVLHGTSPELLPQILGNGVSATE*	MSERRYSPLATLFAATFLFRIGNAVAALALPWFVLSHTKSAAWAGATAASSVIATIIGAWVGGGLVDRFGRAPVALISGVVGGVAMASIPLLDAVGALSNTGLIACVVLGAAFDAPGMAAQDSELPKLGHVAGLSVERVSSLKAVIGNVAILGGPALGGAAIGLLGAAPTLGLTAFCSVLAGLLGAWVLPARAARTMTTTATLSMRAGVAFLWSEPLLRPLFGIVMIFVGIVGANGSVIMPALFVDAGRQVAELGLFSSMMGAGGLLGIAIHASVGARISAQNWLAVAFCGSAVGSLLLSQLPGVPVLMLLGALVGLLTGSVSPILNAAIYNRTPPELLGRVLGTVSAVMLSASPMVMLAAGAFVDLAGPLPGLVVSAVFAGLVALLSLRLQFATMAAAATASAPTHTEGEH	13.35	gnl|BL_ORD_ID|4914|hsp_num:0	5917
k127_1670591_2	Loose	700	21.9422	vanS gene in vanC cluster	52.94	3002933	protein homolog model	glycopeptide antibiotic	antibiotic target alteration	vanS; glycopeptide resistance gene cluster	VNIDMCRFDPDIVLLAVCYVNLIVYLHDSINSPYTSVCFLWWPVIVFLFHV*	MKNRNPLIRKLLTQYFVTTGILLAFLVMIPLVIRFIAGTRTWYGTEPIYYILRFFADRWLFCVAIGALLIWFGTTIYYMTKAIGYLNETIQATTQLIEEPSKRITLSSHLIDVQEEMNQLREKSLQDQRAAKEAEQRKNDLIVYLAHDLRTPLTSVIGYLTLLKEEPQLSNAMRNRYTEIALQKAQRLELLISEFFEITRFNLTTIVLQTETTDLSLMLEQLTFEFLPLLEEKNLNWQLNLQKNVLATVDTEKIARVFDNLIRNAINYSYPDSPLLLELVESDSIHIRLTNRGKTIPEEMIGRLFEPFYRMDSSRATATSGTGLGLPIAKEILLASGGDISAESKDETIIFNVRLPKPANN	14.4	gnl|BL_ORD_ID|902|hsp_num:0	966
k127_1670619_1	Loose	1500	24.6386	kdpD	50	3004047	protein homolog model	aminoglycoside antibiotic	antibiotic efflux	kdpDE	MVIFHSYVKVYQRFKGRLTAPTALPPGDGLLHGSHGHSLADEVGGWTRDTQRPHQPQVTDQPWVTGPGEKPMGKWRFNHDKWRFNQFNHEKWMIMVNGHAGQEPIYWRYRFHIYFWPIYINPKFQGISPQFIWPKIWYSTNVPPCIGSWVIPIGQS*	MSNTESLNIGKKRGSLTIYIGYSPGVGKTFEMLSNAIELFQSNIDIKIGYIEPHQRDETNALAEQLPKIATNFTKHGSHHFQYLDVDRIIKESPTIVLIDELAHTNISRDRHEKRYMDIEEILNHGIDVHTTLNIQHIESLSSQIELMTGVHVKERVPDYFIMSADVLEVVDISPEQLIKRLKAGKVYKKDRLDVAFSNFFTYTHLSELRTLTLRTVADLMSDKEKVRHNHKTSLKPHIAVAISGSIYNEAVIKEAFHIAQKEHAKFTAIYIDVFEKNRQYKDSQKQVHQHLMLAKSLGAKVKVVYSQTVALGLDEWCKNQDVTKLIIGQHIRNKWRDFFNTPLIDHLMSFEHSYKIEIVPIKQIPVELKMNKSPYRPKGKRFAIDMLKMILIQIICVMMGLWIYQLDKHESSTIILMIFLIGIILLSIWTRSYIIGFLAAIINVFVFNYFFTEPRYTFEVYRFDYPITFIVSILTSILTSALLKQIKFQYSITKKQLYRTDLLFQFNDSIKQTYTVENLLINAGYQINQLLQQSITVYVINQSKVIKTIPLQNHIDNTTQQHEQALSWVIKNERQAGATTDTFPGINKWLIPIGTSPIKGILAIDYQSSQVINPYDASILESMLNELSLAVENVSLLKQTRESMLQAERQLTHSNFLRSISHDIRTPLTTIMGNLDILVSHSKDMSIIEKEQLLVHSFQESQYLYLLVTNILSLTKLQSSNVQIKLQPYLVSELVEEIDMILERRHLKKRITVSSSVDLQFIHIDSKLILQALFNLIENAVKHTSTDTKINLSIRYASDEQIEFAVIDEGPGISLEEQQKIFEPFYTGSNKYFKDNQKESMGLGLYLVQTILHKHQSNLQYKPNQPHGSIFYFNIDTDFNEGDI	17.74	gnl|BL_ORD_ID|4915|hsp_num:0	5918
k127_1670623_1	Loose	550	20.4014	OXA-298	30.3	3001753	protein homolog model	penam	antibiotic inactivation	OXA beta-lactamase; OXA-294-like beta-lactamase	MAYKLIVMASNLIEIASNLIVMASNLIVMASNLMAMASNPKAMAST*	MLFNFIVMPKKLKLLALSVVVMPSIILLGCQNIQPHVQALVTQKQTEDQIATAFENIQTSGVLVTYDGKAIQKYGNALNRADQRYIPASTFKMLNALIGIQHHKTSPNEVFKWDGQKRAFTSWEKDLTLAEAMQASAVPVYQELARRIGLELMASEVKRVGYGNQSIGTQVDNFWLVGPLEITPVEEVKFAYALAKKQLAFDSSTQQQVKDMLLIEDIQGTKIYAKSGWGMDVKPQVGWWTGWVEQPNGQVTAFSLNMEMKKAAHAEARKAIVYQALQQLGLLPQ	16.49	gnl|BL_ORD_ID|2299|hsp_num:0	3460
k127_1670654_1	Loose	470	24.2534	sdiA	25	3000826	protein homolog model	fluoroquinolone antibiotic; cephalosporin; glycylcycline; penam; tetracycline antibiotic; rifamycin antibiotic; phenicol antibiotic; disinfecting agents and antiseptics	antibiotic efflux	resistance-nodulation-cell division (RND) antibiotic efflux pump	MQLHSLHTLETGSLCNPTSGRASQAECNSLSLSYATVPGTHGHWQTVSRREKISPACVDFSYQNKSLFLQIMGESNLIWLSAFGHIWIVLLIKRIASLKVQVLKT*	MQENDFFTWRRAMLLRFQEMAAAEDVYTELQYQTQRLEFDYYALCVRHPVPFTRPKISLRTTYPPAWVTHYQSENYFAIDPVLKPENFRQGHLHWDDVLFHEAKAMWDAAQRFGLRRGVTQCVMLPNRALGFLSFSRSSLRCSSFTYDEVELRLQLLARESLSALTRFEDDMVMAPEMRFSKREKEILKWTAEGKTSSEIAIILSISENTVNFHQKNMQKKFNAPNKTQIACYAAATGLI	44.17	gnl|BL_ORD_ID|207|hsp_num:0	228
k127_1670654_2	Loose	600	21.9422	TLA-1	31.82	3003202	protein homolog model	monobactam; cephalosporin	antibiotic inactivation	TLA beta-lactamase	MIDSTSQAGTVVQSLNLSIWKSFCHSVCENRKVPICIMNRVWVHFREWKTLRYVVLLLTSFYHSTQLYLTNSEVRGNHNHTS*	MTVPISIIFWGNIMKKHLVVIAFCVLFASASAFAAKGTDSLKSSIEKYLKDKKAKVGVAVLGIEDNFKLNVNEKHHYPMQSTYKFHLALAVLDKLDKENISIDKKLFVKKSELLPNTWSPLRDKYPDGNVDLSISEILKATVSRSDNNGCDILFRFVGGTNKVHNFISKLGVKNISIKATEEEMHKAWNVQYTNWTTPDATVQLLKKFYKNEILSKNSYDYLLNTMIETTTGPKRLKGLLPDGTVVAHKTGSSDTNDKGITAATNDIGIITLPNGKHFAIAVYVSDSSEKSDVNEKIIAEICKSVWDYLVKDGK	26.43	gnl|BL_ORD_ID|496|hsp_num:0	546
k127_1670796_1	Loose	1100	26.1794	tetA(60)	32.79	3004035	protein homolog model	tetracycline antibiotic	antibiotic efflux	ATP-binding cassette (ABC) antibiotic efflux pump	RPNASNYSLLHQMMASICQMEEVAKIQVASSFEIDDVEAVVNDLDSELAMQADVPTDSEVDGSLLYQGDMPEPFEPMSPESIAGWMVRRLSRRIYSAVVSGSKALRRYFVMREIMRGTVLVCQRSELDRRRATSMLHDIRDLSDHSSSNDSQRDPMEDCTSDLSGDDGMDLSETFQGDIYDCYERIYGPVDDVKGVPLKPSTIPAYVIINGQIVYTIEFEELPDEAVQYDVDGDWTYYTFLGHRYRVRKYLTMAEPNDVASSSNSRP*	MNDLLKVIINFIKKHPMRYLVSFILMIGSSIAAVYPARIIGQVVDKIVASELNAEWLGTQLVILVGIILVAYITESIWTYFIFIGYYEIQKELRVKLLRNNLRKKIPFYAHFRTGEIITRSSEDVTTIGDMMGFGMFALMNSTLLMSVSIYMMVTTISLPLTIAAILPLPILSYLVYKWGFDLEEEYNKAQNAVSQLNNEVLEMIDGTYVIRAYGQEDAMMDEFRAKTKKAMKQNIIVTEIESRFIPLAQLFMMISFTIALFYGGYLVSTGAILVGDVIAFQVYMGAIMWPMFMIGDIITNYKRGKVATERINEVLKHDDEIERGGTKTLETIESIEFKDFHFMYPGEEAPLLKEINLTLRKGETLGIVGKTGSGKTTLLMQLLHQFPYRGEKLLINGEPLIDYDTQSVAGHLAYVPQEHTLFSRTIRENMLFGKEDATDDEIWEALTLASFEGDVKRMPDELDTMVGEKGVSLSGGQKQRLSIARAFLRNRECLILDDALSAVDAKTEREIISHLQQERGGCMNIISAHRLSAIRHADEIIVMNEGRISERGTHEELLEQRGWYYEQYLTQEMEEEIE	46.29	gnl|BL_ORD_ID|2310|hsp_num:0	2645
k127_1670807_1	Loose	1100	24.6386	mecR1	25	3000215	protein homolog model	penam	antibiotic target replacement	methicillin resistant PBP2	MKGDRNENKKPFTNYRGCFADCKWAFEALDMKSNRVKVGFERGGRKRVFLYLHTRCGFCVKQMPYWKKMVSEADKAKYSFAALMKESNSEAVAEYLDKHEVRHWKMLLIEKEEAEKVEFRGTPTTVVVNNKGVVEKAWVGKWRDKELVEAGEYFGVDFASVSASEALVEK*	MLSSFLMLSIISSLLTICVIFLVRMLYIKYTQNIMSHKIWLLVLVSTLIPLIPFYKISNFTFSKDMMNRNVSDTTSSVSHMLDGQQSSVTKDLAINVNQFETSNITYMILLIWVFGSLLCLFYMIKAFRQIDVIKSSSLESSYLNERLKVCQSKMQFYKKHITISYSSNIDNPMVFGLVKSQIVLPTVVVETMNDKEIEYIILHELSHVKSHDLIFNQLYVVFKMIFWFNPALYISKTMMDNDCEKVCDRNVLKILNRHEHIRYGESILKCSILKSQHINNVAAQYLLGFNSNIKERVKYIALYDSMPKPNRNKRIVAYIVCSISLLIQAPLLSAHVQQDKYETNVSYKKLNQLAPYFKGFDGSFVLYNEREQAYSIYNEPESKQRYSPNSTYKIYLALMAFDQNLLSLNHTEQQWDKHQYPFKEWNQDQNLNSSMKYSVNWYYENLNKHLRQDEVKSYLDLIEYGNEEISGNENYWNESSLKISAIEQVNLLKNMKQHNMHFDNKAIEKVENSMTLKQKDTYKYVGKTGTGIVNHKEANGWFVGYVETKDNTYYFATHLKGEDNANGEKAQQISERILKEMELI	29.23	gnl|BL_ORD_ID|585|hsp_num:0	645
k127_1670840_1	Loose	500	27.7202	OXA-920	27.59	3006106	protein homolog model	carbapenem; penam	antibiotic inactivation	OXA beta-lactamase; OXA-48-like beta-lactamase	AILAVREVENENEEETFYDCQSEIECDPPGTSTLGSTGDHDLRHDPRAQRSDKQEMKVRVCMVRQEAPTIALTLDSGADVSVAPEEYYAMGMPGTSRSVSMMDAQGGAIKSSGNRRLRLQAYTRDGELIEFVEQFALGVGVSHPLLSFGRLLKQGWVLSRDQDGLYVEHPERKMKIPARLERNSLVMDVQVCAVRADDMDDEPLTVENEASKNDDVPKENAVTANDMAKPVDEEAENVEKSATGSIEGARHPDQAGGERGVKRAVDAEDGATLALMEELSEQKPHAAEDRAIEEAPTKKSKTAEMEAEELRSPGYTTEESGDVVVEASSSEDGKVKSRMARWANWKLRCGEVKSEPMELSDSPVVDVEVDEN	MRVLALSAVFLVASIIGMPAVAKEWQENKSWNAHFTEHKSQGVVVLWNENKQQGFTNNLKRANQAFLPASTFKIPNSLIALDLGVVKDEHQVFKWDGQTRDIATWNRDHNLITAMKYSVVPVYQEFARQIGEARMSKMLHAFDYGNEDISGNVDSFWLDGGIRISATEQISFLRKLYHNKLHVSERSQRIVKQAMLTEANGDYIIRAKTGYSTRIESKIGWWVGWVELDDNVWFFAMNMDMPTSDGLGLRQAITKEVLKQEKIIP	140.38	gnl|BL_ORD_ID|4133|hsp_num:0	5211
k127_1670884_2	Loose	600	25.409	vanJ	26.97	3002914	protein homolog model	glycopeptide antibiotic	antibiotic target alteration	vanJ membrane protein	MGDRHRYDFIGNLREPTPPMPRFPTLWRDYYITHCFPLIRPENYRALFVFLGQKRGIGGKVPLVSHDATGSQFPPATLRPLKQSWSISPWEFGSIQPTKICWWFFPKPLENRSIREPKILKNSLAKRRNLPLKNAIFLEDESLSCWNGPFLRPTFVHFPGVRGVTYLDVPGS*	MVLRSAARPELWKRAPVLTVSALLLGLVMMLHAEIPNRFGSVGSLVETFLPWFGLFVPVLAAGALWRRSAAAVTALVLPVTVWLSLFGGLLGDKSGAGGEFTMASHNVGAENPDPAGTARDLAASGVDVLALEEITAQDREVYEKGLAREYPYHTVQGTVGLWSKLPLSGTRPVDIATDYGPLADTKPADVTMAGNRALRTTVATERGPLVVYVAHLGSVRLNPRAGFWTDSRDRNAWALGEALAADRSERIALLGDLNGTVDDRALAGITSQLHSVQEAAGNGFGFTWPAKFPVARIDQILVRGVEPTGSWTLPATGSDHLPVAAGVSW	52.42	gnl|BL_ORD_ID|2034|hsp_num:0	2240
k127_1670884_4	Loose	400	26.9498	ErmN	28.33	3000592	protein homolog model	macrolide antibiotic; lincosamide antibiotic; streptogramin antibiotic; streptogramin A antibiotic; streptogramin B antibiotic	antibiotic target alteration	Erm 23S ribosomal RNA methyltransferase	CFVVFEETMFRSHPSRLYNPTELHPCWSREVYPGMEPKHPRLVTGVSPQNPHKISSKTKEGSVSVWKGAPFFRDVTSRWRFQTWFTFTPTSGDDPVWPAYFSTWVETTNYPWTPKPWKMKVLHPKIWVITPKNEGRLVFHDVFYTRDLRPEACYPCRWFLPSRSIEWCSCCCWCSCLACIVGQGWTSEWRVYRPQESWRILYKRGVWIWRICKSGVLNIPTFEGKKWLLGHLRVVL*	MPSRPRTDSPHRHEGPAGPARLDRDEARRVWGQNFFRSAGSARRFARQLTGAESAGNDSVTVEVGPGAGRITKELVRDGHPIVAVEVDPHWADRLAELELPNLTVVNDDFTTWPLPDGPLRFIGNLPFGTGTRMLRRCLALGPDRCREGVFLLQKQYTRKRTGAYGGNLFNAQWEPWYTFRRGLGFPRQEFAPVPGSDTETLLVRSRPRPLAPWSRHAAYQRFVEDVFNTSRLTIGEAARALDRRAGPGWLRGARVPPGLRVKDITAEQWADLFHACTPPPARRISPQRRR	81.44	gnl|BL_ORD_ID|232|hsp_num:0	260
k127_1670885_1	Loose	800	23.0978	tetA(P)	31.82	3000180	protein homolog model	tetracycline antibiotic	antibiotic efflux	major facilitator superfamily (MFS) antibiotic efflux pump	GSLNGVPMPLAHLVEAGKMRRWEDLVGRTITWYAWEILRIWEVIEVCRLPFVLEILFFVLLSYFIHMYLMC*	MVNKLSAYKTYLLFSAITAMCFSLVATVMMVYHIEIVHLNPLQLILVGTTLELACFIFEIPTAIVADVYSRKLSIVIGGVLTGVGFILEGSISSFVFVLVAQIVWGLGSTFISGSLEAWIAEEEKNKDLDEIYIKGAQAGQIGAFIGIVLSTVIANFSVRLPIIVSGVLFIILALFLWLYMPENNFKPSAPGDLNTFKKMVYTFKSGLKFVKSKSIIMILLAVTLFYGLSSEGYDRLSNAHFLQDTTLPKLGNLSSVTWFGIFGILGMILSFIVMHFMAKNLKNEDNRKNGKLLLCINILYISSMLIFALTRNFSLMLIAYLATNTFRIINKPIFSAWLNGHIDDNSRATVLSINGQMNSLGQILGGPIIGIIATNISVSIGIVCTSLLVTPVLVLYIVAMIIDKKVDDRVGGIDYEENN	17.14	gnl|BL_ORD_ID|466|hsp_num:0	508
k127_1670885_2	Loose	200	23.0978	vanT gene in vanE cluster	40	3002971	protein homolog model	glycopeptide antibiotic	antibiotic target alteration	glycopeptide resistance gene cluster; vanT	IAFRLEAIAFGLEAIAFGLEAIASRFSGSKRLVGAQLWKDWCRGSRKKVDGTDGQTAATGLFRCFLWVCINSIQFPSISTIVAI*	MKHRANGIDLFRIFAATMVVAIHTFPFQSIAPFLDEVITLTVFRVAVPFFFMITGYFLLGRLSLNFSYNNNQRVKKYLYKIGMIYLYSILLYFPLSLLNGTISLKMNILLLLKVFIFDGTFYHLWYFPASIIGTILVTLLLRSIGFKLTVAFSTCLYLVGLGGDSWYGITNQVPLLNKLYTFIFSWSDYTRSGVFFTPVFLCLGIFAYRVSKKLTASKILNLLFYVFIIGMTFESIFLHRFTNVKHDSMYLLLPSCALILFLMLLNWQPKLKVKESADLTLLVYILHPLVIVIVHSISKYIPILKNSLLNFLLVVVCSFILAQLLLNLKRKLRVSKQKIPFERASKEISASAIHHNINEIRKIIPKNTNIMGVVKANAYGCGMVEVAYELEKIGISFFCVATIEEAIALRKSGNQGDILILGYTHPNRINDIKKYNLIQSIVSEEHGKVLNLKKIPIRCHLQVDTGMHRLGVTPNVTIIQQMYLFSNLKIEGIYSHLGSSDSLEQESIARTNTQIFLFNNILSDLEQMGISYGYTHIQSSYGILNYPELSFDFVRIGILCYGFLSDYNSPTKIPIDLQPIVKVKASLITERIVEAGEYVGYGLGAKVEKRTRIGVVSIGYADGIPRALSNAKLTLEFKGQSIKQIGNICMDMMLVDLSEVEDISLNDELIVLPNISKIADEEQTITNELLSRLGSRLGTELN	12.11	gnl|BL_ORD_ID|4672|hsp_num:0	1308
k127_1670887_1	Loose	500	28.1054	TEM-60	50	3000929	protein homolog model	monobactam; cephalosporin; penam; penem	antibiotic inactivation	TEM beta-lactamase	LPKQVKVEIARFIVLSPLAQIDFRVPVDGEVTVSDASTTGGGLCASVGLTSYGMAAANCPARGDLPEEHDLVQVLSVGLFDGIRTLRVACDVVGLPMAGHVTIEMDPKCCRVVESFFPETEFHEEVTALGSEQVQALALQYSNVVLVLVGAGPPCQGVSGLNADRKGALRDERSKRYLESPSCFGKRSPGPKFTSSLRMWPQ*	MSIQHFRVALIPFFAAFCLPVFAHPETLVKVKDAEDKLGARVGYIELDPNSGKILESFRPEERFPMMSTFKVLLCGAVLSRVDAGQEQLGRRIHYSQNDLVKYSPVTEKHLTDGMTVRELCSAAITMSDNTAANLLLTTIGGPKELTAFLHNMGDHVTRLDSWEPELNEAIPNDERDTTMPAAMRTTLRKLLTGELLTLASRQQLIDWMEADKVAGPLLRCALPAGWLIADKSGAGERGSRGIIAALGPDGKPSRIVVIYTTGSQATMDERNRQIAEIGASLIKHW	70.98	gnl|BL_ORD_ID|1875|hsp_num:0	2040
k127_1670887_2	Loose	600	27.7202	LRA-5	25	3002483	protein homolog model	cephalosporin; penam	antibiotic inactivation	class A LRA beta-lactamase	MSLEGREIMSREFGRTPFRIDAKGMSLCVRPRLYSVTWELSEGPGVLAGESSGGEWNACQPLQLSGDVDGKALLLPGWDLRPGCHLPTLTTSRPRSSPGRRPAGLHHCQEHEVARWEADRHRFPPYKQFPGKPAAEVSYKNKLTYRSVHVLSNMRVLQSNARAPDLCPLQDQQLTTAYWVVSLP	MKTIFGKRRQSAVVLITLIAILLASGQPYQSSQVRGAACLPDIIFDEPSQGPEKNEAISMLTERLSSIINAAGGDIGIAVIHVETGHTTAIQGTTQLPLYSVFKLPLAIAVLKEIEENRLQLDRKVRVTPADVAPGWTANAAMWRRPIDRTVAQLIEVSIIRSDNTSSDKLLQLVGGPAAVTHRMRALGFPNIEIVSTVREFSENRTRPNTGSAEDLARLLVQLQKGELLQPQHSALLLGFMHRATTGTERLRGSLPVGTPVADKTGTGDAGVVTNDVGIITLPKGQGHLAIAVLISGSKLSPAAQEKLIAEIARAAYDAHVSRAE	56.44	gnl|BL_ORD_ID|406|hsp_num:0	451
k127_1670888_1	Loose	900	25.0238	msrF	44.83	3005087	protein homolog model	macrolide antibiotic; streptogramin antibiotic	antibiotic target protection	msr-type ABC-F protein	MPCKDEPDFASPDTFCFAAVRADYNECKFSQLNHFVPLFYKGRVGEGLWATIAEGSLQRLEKRLEQLRVDTATQEVQDEYVFSMIEVIAKMEQQINFTRKMHEIGFHPASVPADGNCALWSLLSLEGGCVARAQLCSREQMMKMRVDARHGL*	MEQICFELENVEVTFLDKKILEIDRLAVHQFDRIGIVGKNGAGKSTLLKILGGIIKPTRGKVNRYIDYGYFEQVESPKVSMADPRLLGKLNVKVDSNNLSGGELTRLKIAQLFTDYYESLLIDEPTTHLDQDGISFLIDKLKYYYGALVLISHDRNLLDELVTTIWEIDDGMIKVYSGNYSEYLRQKKVEREQQAHDFDLYLKEKNRLEKAAKEKMNKAEKIANSSSMSKKESKAKANRMFESKSKGTSQKSLQRAAKAVEKRIEQLEVVDAPKEIHTIQFHQTHSTPPLHNKFPILGDRLTLQAGDKTLLEETSFQFPLGKTIAITGNNGSGKTTLIHHIIQKGEGITISPKAVIGFYEQMGYQFNEDKTVLSYMKARSDYDESKIRSVLHAMNFNGNDLKKNVRYLSGGEATRLVLCQLFLGRYNILILDEPTNFLDIFCIEALERFIEEYEGTIILISHDKKFVDHVSDTIYKIENKKLNLVN	31.48	gnl|BL_ORD_ID|2810|hsp_num:0	3821
k127_1670903_1	Loose	500	26.1794	CTX-M-60	48	3001921	protein homolog model	cephalosporin	antibiotic inactivation	CTX-M beta-lactamase	HHHTWLIFCIFSRDGVSLCRPDWSRTPDLRWSTRLGLPRCWDYKRQPPRPPPCKSWSHDYCNLGPSSFNLAPRLWLSPSSLAHILALCPSPTQGYFLPLCLFPFWYFYLGCVPALLPYHLTVSILGLRHQNRGLTGNQKQNLTLQLESAFAMFKKKSNQLPFFLNLQIHIKKSVFPASLWQH*	MVKKSLRQFTLMATAAVTLLLGSVPLYAQTADVQQKLAELERQSGGRLGVALINTADNSQILYRADERFAMCSTSKVMAVAAVLKKSESEPSLLNQRVEIKKSDLVNYNPIAEKHVNGTMSLAELSAAALQYSDNVAMNKLIAHVGGPASVTAFARQLGDETFRLDRTEPTLNTAIPGDPRDTTSPRAMAQTLRNLTLGKALGDSQRAQLVTWMKGNTTGAASIQAGLPASWVVGDKTGSGDYGTTNDIAVIWPKDRAPLILVTYFTQPQPKAESRRDILASAAKIVTDGL	62.89	gnl|BL_ORD_ID|1259|hsp_num:0	1377
k127_1670911_1	Loose	125	20.4014	vanXY gene in vanG cluster	63.64	3003069	protein homolog model	glycopeptide antibiotic	antibiotic target alteration	glycopeptide resistance gene cluster; vanXY	MDTGIAHRPHHRRGPCKIEELSVWPQG	MMKTIELEKEEIYCGNLLLVNKNYPLRDNNVKGLVPADIRFPNILMKRDVANVLQLIFEKISAGNSIVPVSGYRSLEEQTAIYDGSLKDNGEDFTRKYVALPNHSEHQTGLAIDLGLNKKDIDFIRPDFPYDGICDEFRRAAPDYGFTQRYARDKEEITGISHEPWHFRYVGYPHSKIMQENGFSLEEYTQFIKAYLEDNKYLFEQAHRAEIEIYYVPAKDDKTLIKIPENCVYQISGNNIDGFVVTIWRKTDD	10.63	gnl|BL_ORD_ID|304|hsp_num:0	253
k127_1670924_1	Loose	2300	24.6386	evgS	32.26	3000833	protein homolog model	macrolide antibiotic; fluoroquinolone antibiotic; penam; tetracycline antibiotic	antibiotic efflux	major facilitator superfamily (MFS) antibiotic efflux pump; resistance-nodulation-cell division (RND) antibiotic efflux pump	MSFCHEPLPWELGNHSLCLRLKIKSPNTLPYLTLPYLTLPYLTLPYLTLPYLTLLMWQTAGLRFVISNLINHEWWNVISIHNVHWNILCDTIISLINLYNEICTLCHGQTNCFKRIKMISMHYFLQDSNN*	MKFLPYIFLLCCGLWSTISFADEDYIEYRGISSNNRVTLDPLRLSNKELRWLASKKNLVIAVHKSQTATLLHTDSQQRVRGINADYLNLLKRALNIKLTLREYADHQKAMDALAEGEVDIVLSHLVTSPPLNNDIAATKPLIITFPALVTTLHDSMRPLTSPKPVNIARVANYPPDEVIHQSFPKATIISFTNLYQALASVSAGHNDYFIGSNIITSSMISRYFTHSLNVVKYYNSPRQYNFFLTRKESVILNEVLNRFVDALTNEVRYEVSQNWLDTGNLAFLNKPLELTEHEKQWIKQHPNLKVLENPYSPPYSMTDENGSVRGVMGDILNIITLQTGLNFSPITVSHNIHAGTQLSPGGWDIIPGAIYSEDRENNVLFAEAFITTPYVFVMQKAPDSEQTLKKGMKVAIPYYYELHSQLKEMYPEVEWIQVDNASAAFHKVKEGELDALVATQLNSRYMIDHYYPNELYHFLIPGVPNASLSFAFPRGEPELKDIINKALNAIPPSEVLRLTEKWIKMPNVTIDTWDLYSEQFYIVTTLSVLLVGSSLLWGFYLLRSVRRRKVIQGDLENQISFRKALSDSLPNPTYVVNWQGNVISHNSAFEHYFTADYYKNAMLPLENSDSPFKDVFSNAHEVTAETKENRTIYTQVFEIDNGIEKRCINHWHTLCNLPASDNAVYICGWQDITETRDLINALEVEKNKAIKATVAKSQFLATMSHEIRTPISSIMGFLELLSGSGLSKEQRVEAISLAYATGQSLLGLIGEILDVDKIESGNYQLQPQWVDIPTLVQNTCHSFGAIAASKSIALSCSSTFPEHYLVKIDPQAFKQVLSNLLSNALKFTTEGAVKITTSLGHIDDNHAVIKMTIMDSGSGLSQEEQQQLFKRYSQTSAGRQQTGSGLGLMICKELIKNMQGDLSLESHPGIGTTFTITIPVEISQQVATVEAKAEQPITLPEKLSILIADDHPTNRLLLKRQLNLLGYDVDEATDGVQALHKVSMQHYDLLITDVNMPNMDGFELTRKLREQNSSLPIWGLTANAQANEREKGLSCGMNLCLFKPLTLDVLKTHLSQLHQVAHIAPQYRHLDIEALKNNTANDLQLMQEILMTFQHETHKDLPAAFQALEAGDNRTFHQCIHRIHGAANILNLQKLINISHQLEITPVSDDSKPEILQLLNSVKEHIAELDQEIAVFCQKND	10.94	gnl|BL_ORD_ID|1212|hsp_num:0	1318
k127_1670927_1	Loose	450	23.8682	mreA	25	3007050	protein homolog model	macrolide antibiotic	antibiotic efflux	major facilitator superfamily (MFS) antibiotic efflux pump	MISSSKDTDFQGKCTESIPSVTGLHILKLSVFPAGPLLVTCCKLKVLVIIDTGVYSKRETSQRHPGRMRELDQHPDGVSIFFQYTSHTEEKTLSLLGPPTWMTWPLRLGCFCFQDELRDLDDGVEPFSVRT*	MMKIHYINDYKDIQAKEDCVLVLGYFDGLHLGHKALFDKAKKIATEKNLKIVVLTFNETPRLTFARFQPELLLHLTSPEKRSEKFQEYGVDELYLMNFTSHFSKVSSDLFIKKYIYGLRAKAAVVGFDYKFGHNRTSGDYLARNFKGPVYIIDEISEGGEKISSTRIRQLITEGNVEKANQLLGYEFSTCGMVVHGDARGRTIGFPTANLAPINRTYLPADGVYISNVLINGKYYRAMTSIGKNITFGGTELRLEANIFDFDGDIYGETIEIFWLKRIREMVKFNGIDDLVKQLKKDKEIALNWKKDSQTL	42.44	gnl|BL_ORD_ID|4746|hsp_num:0	5749
k127_1670927_3	Loose	375	25.0238	fusC	32.65	3003733	protein homolog model	fusidane antibiotic	antibiotic target protection	Target protecting FusB-type protein conferring resistance to Fusidic acid	MPPAAACGREFPNLKGVQTHLCVTHHASALDWDDNASEASSESSEALSEDGAYGEDGMWYSETEWSSYFRTRSFWMNDEWGRSPLWRAAATGFWVFEWCLFSILWFVVVFFPRIGF*	MNKIEVYKFVKVKQLVYQLIKLYRTNDMNSHKTQKDFLLNEINDIFKEKDIDISDFITSIDDVKLTKKKAEHLLNELKVYIQDFEIPSSSQLEKIFRKVKKLKRPDINLIDTKEISYLGWNDNSSNRKYIVYKNLDDKFEGIYGEISPNKVKGFCKICNQESDTSLFLNKTKHNKSSGTYTKKGDYICYDSFKCNQNLDDINNLYEFIVKIK	55.19	gnl|BL_ORD_ID|2066|hsp_num:0	2250
k127_1670927_4	Loose	400	25.7942	vanR gene in vanD cluster	33.33	3002923	protein homolog model	glycopeptide antibiotic	antibiotic target alteration	glycopeptide resistance gene cluster; vanR	MVLALADGLPSKGPQHPQTPTELIVAEFRRYLKSCQPCEMQKLGMLPIWKKLGRGLGKLRGFLQKHSFSVDDQTLLVQLATPTSSPPQQSMAVPAKARPQPPAEIPVALTKEFTDAQTVPLQARGLETVPPLGTDRASDSVVCLKSLIQPESGSLIWVDPSELRWTHNKLQRLFTCGRALSEVAQQLRSGRLVASDLPRISIVFHSGKWYSRNNRRLWCLKAAAIRRVEVEVGIVDQPFLNGLTTTTDGLTVEFWPPCRQQRRVDGSFPT*	MNEKILVVDDEKELADLVEVYLKNDGYTVYKFYNGRDALNCIESVELDLAILDIMLPDIDGFQICQKIREKFYFPVIMLTAKVEDGDKIMGLSVADDYITKPFNPLEVVARVKAQLRQYMRYKQPCIKQEAERTEYDIRGMTISKSSHKCILFGKEIQLTPTEFSILWYLCERQGTVVSTEELFEAVWGERYFDSNNTVMAHIGRLREKMKEPSRNPKFIKTVWGVGYTIEK	116.81	gnl|BL_ORD_ID|1050|hsp_num:0	1004
k127_1670927_6	Loose	2130	23.0978	mtrD	33.33	3000811	protein homolog model	macrolide antibiotic; penam	antibiotic efflux	resistance-nodulation-cell division (RND) antibiotic efflux pump	MTEGISKSAKKLCLAMASNLEALAKQAIASRLEAIASRLEAIAFRSEAIASRLEVIASRLEAIASSIITKSSKEGSCLAEFS*	MAKFFIDRPIFAWVISIFIIAAGIFGIKSLPVSQYPSVAAPTITLRATYPGASAQVMEDSVLSVIERNMNGVEGLDYMSTSADSSGSGSVSLTFTPDTDENLAQVEVQNKLSEVLSTLPATVQQYGVTVSKARSNFLMIVMLSSDVQSTEEMNDYAQRNIVPELQRIEGVGQVRLFGAQRAMRIWVDPKKLQNYNLSFADVGSALSAQNVQISAGSIGSLPAVRGQTVTATVTAQGQLGTAEEFGNVILRANTDGSNVYLKDVARVGLGMEDYSSSTRLNGVNTTGMAVMLSNSGNAMATAKAVKERMATLEKYFPQGMSWKTPYDTSKFVEISIEKVIHTLIEAMVLVFVVMYLFLQNIRYTLIPTIVVPISLLGGFAFISYMGMSINVLTMFAMVLVIGIVVDDAIVVVENVERIMAGEGLPPKEATKKAMGQISGAVIGITAVLISVFVPLAMFSGATGNIYKQFALTMASSIAFSAFLALTLTPALCATMLKTIPKGHHEEKKGFFGWFNKKFNSWTHGYEGRVAKVLRKTFRMMVVYIGLAVVGVFLFMRLPTSFLPTEDQGFVMVSVQLPAGATQERTNATLAQVTQLAKSIPEIENIITVSGFSFSGSGQNMAMGFAILKDWNERTAPGSDAVAIAGKLTGMMMGTLKDGFGIAVVPPPILELGNGSGLSINLQDRNNTGHTALLAKRNELIQKMRASGLFDPSTVRAGGLEDSPQLKIDINRAAAAAQGISFADIRTALASALSSSYVSDFPNQGRLQRVMVQADEDARMQPADILNLTVPNKSGVAVPLSTIATVSWENGTEQSVRFNGYPSMKLSASPATGVSTGQAMAAVQKMVDELGGGYSLEWGGQSREEAKGGSQTLILYGLAVAAVFLVLAALYESWSIPLAVILVIPLGLIGAAAGVTGRNLFEGLLGSVPSFANDIYFQVGFVTVMGLSAKNAILIIEFAKDLQAQGKSAVEAALEAARLRFRPIIMTSFAFILGVVPLYIAGGASSASQRAIGTTVFWGMLIGTLLSVFLVPLFYVVVRKFFKETAHEHEMAVKHAAEAGITGSDDSQH	7.78	gnl|BL_ORD_ID|1783|hsp_num:0	1938
k127_1670927_7	Loose	550	24.6386	Nocardia farcinica rox	34.48	3007210	protein homolog model	rifamycin antibiotic	antibiotic inactivation	rifampin monooxygenase	MCGACETGIATNKHGNGPFGCPFATEMRNHRLEAIAIRLEAIPITWVTSCFNVMQELFP*	MIDVIIAGGGPTGLMLAGELRLHGVRTVVLEKEPTPNQHSRSRGLHARSIEVMDQRGLLERFLAHGEQFRVGGFFAGLAAEWPADLDTAHSYVLAIPQVVTERLLTEHATELGAEIRRGCEVAGLDQDADGVTAELADGTRLRARYLVGCDGGRSTVRRLLGVDFPGEPTRVETLLADVRIDVPVETLTAVVAEVRKTQLRFGAVPAGDGFFRLIVPAQGLSADRAAPTLDELKRCLHATAGTDFGVHSPRWLSRFGDATRLAERYRTGRVLLAGDAAHIHPPTGGQGLNLGIQDAFNLGWKLAAAIGGWAPPDLLDSYHDERHPVAAEVLDNTRAQMTLLSLDPGPRAVRRLMAELVEFPDVNRHLIEKITAIAVRYDLGDGHDLVGRRLRDIPLTEGRLYERMRGGRGLLLDRTGRLSVSGWSDRVDHLADPGAALDVPAALLRPDGHVAWVGEDQDDLLAHLPRWFGAAT	12.68	gnl|BL_ORD_ID|4827|hsp_num:0	5821
k127_1670927_8	Loose	400	21.1718	cprR	42.11	3005063	protein homolog model	peptide antibiotic	antibiotic target alteration; antibiotic efflux	pmr phosphoethanolamine transferase	MNWQVHVIPSAVGGWHHRPAVAAGEAPAKGITSRSDGTTLVDWLQAAAKCVEHVRLG*	MHIHVLVVEDNFDLAGTVIDYLEAAGVVCDHARDGQAGLNLARANRYDVILLDIMLPRINGRQVCRQLREAGLQTPVLMLTALDTLQDKLDGFDAGADDYLLKPFELPELLVRLQALSRRRSGQAQRLQVDDLVMDLDSRQASRGGTPLALSPTAWKILECLMRASPALVTREQLGRSVWGDEPPESNTLNVHMHHLRSTVDKGFATPLIHTLHSVGFQLERK	26.01	gnl|BL_ORD_ID|2794|hsp_num:0	3803
k127_1670927_9	Loose	200	24.2534	Neisseria gonorrhoeae folP with mutation conferring resistance to sulfonamides	31.48	3004873	protein variant model	sulfonamide antibiotic	antibiotic target alteration	sulfonamide resistant dihydropteroate synthase folP	MENFAFRSLFSELAMSKERVVLGVRELFRPVARPSSTVVHMAICNTSLPSNEGPCSLGSLTDRRPRRPPPAAPLLVVLSRSEAIRHLSDWTPRARRVHGRPKPNRFPMARSTELDVNITKQSSVPPNK	MARHVWRAGRFEIGLDKPKIMGIVNLTPDSFSDGGAYSQNAQTALAHAERLLKEGADILDIGGESTRPGADFVPPEEEEWARVEPVLAEAAGWGVPVSLDTRRTVVMEKALALGGIDIINDVAALTDEGAVELLARQADTGICLMHMRGLPETMQDNPKYQDVVGEVARYLKTRSETCVAAGIAPQRITLDPGFGFGKNLQHNIALMRHLPELMAETGLPLLIGVSRKRMIGELTGEADAAARVHGSVAAALASVARGAQIVRVHDVKATADALKVWEALGVNR	45.07	gnl|BL_ORD_ID|2523|hsp_num:0	3701
k127_1670963_1	Loose	1900	21.1718	AcrF	30.43	3000502	protein homolog model	fluoroquinolone antibiotic; cephalosporin; cephamycin; penam	antibiotic efflux	resistance-nodulation-cell division (RND) antibiotic efflux pump	MGLGKRGKQKTFKLATAMVETIIFPIMLRGCFCLLSLSLEIKRKQEMELFGR*	MANFFIRRPIFAWVLAIILMMAGALAILQLPVAQYPTIAPPAVSVSANYPGADAQTVQDTVTQVIEQNMNGIDNLMYMSSTSDSAGSVTITLTFQSGTDPDIAQVQVQNKLQLATPLLPQEVQQQGISVEKSSSSYLMVAGFVSDNPGTTQDDISDYVASNVKDTLSRLNGVGDVQLFGAQYAMRIWLDADLLNKYKLTPVDVINQLKVQNDQIAAGQLGGTPALPGQQLNASIIAQTRFKNPEEFGKVTLRVNSDGSVVRLKDVARVELGGENYNVIARINGKPAAGLGIKLATGANALDTAKAIKAKLAELQPFFPQGMKVLYPYDTTPFVQLSIHEVVKTLFEAIMLVFLVMYLFLQNMRATLIPTIAVPVVLLGTFAILAAFGYSINTLTMFGMVLAIGLLVDDAIVVVENVERVMMEDKLPPKEATEKSMSQIQGALVGIAMVLSAVFIPMAFFGGSTGAIYRQFSITIVSAMALSVLVALILTPALCATLLKPVSAEHHENKGGFFGWFNTTFDHSVNHYTNSVGKILGSTGRYLLIYALIVAGMVVLFLRLPSSFLPEEDQGVFLTMIQLPAGATQERTQKVLDQVTDYYLKNEKANVESVFTVNGFSFSGQAQNAGMAFVSLKPWEERNGDENSAEAVIHRAKMELGKIRDGFVIPFNMPAIVELGTATGFDFELIDQAGLGHDALTQARNQLLGMAAQHPASLVSVRPNGLEDTAQFKLEVDQEKAQALGVSLSDINQTISTALGGTYVNDFIDRGRVKKLYVQADAKFRMLPEDVDKLYVRSANGEMVPFSAFTTSHWVYGSPRLERYNGLPSMEIQGEAAPGTSSGDAMALMENLASKLPAGIGYDWTGMSYQERLSGNQAPALVAISFVVVFLCLAALYESWSIPVSVMLVVPLGIVGVLLAATLFNQKNDVYFMVGLLTTIGLSAKNAILIVEFAKDLMEKEGKGVVEATLMAVRMRLRPILMTSLAFILGVLPLAISNGAGSGAQNAVGIGVMGGMVSATLLAIFFVPVFFVVIRRCFKG	5.13	gnl|BL_ORD_ID|1349|hsp_num:0	1437
k127_1670973_1	Loose	1900	25.7942	MexK	37.5	3003693	protein homolog model	macrolide antibiotic; tetracycline antibiotic; disinfecting agents and antiseptics	antibiotic efflux	resistance-nodulation-cell division (RND) antibiotic efflux pump	MGRKSKSLLIINELADAQVTLNLFVTWDSVCWLPYKSEKIKPNTELLHSSDKDCKFELVVRFKDKRSRKILLKPQQWIEDRLIRATGSSCSLEIVEDNLAKYPQEKKECLRKMQRDEELESHGGGCNLYNILRLDMKQVRAMSKEEQDEEIRTAFIREVRIWHPEFNDDGDEGIVREVIMAYDILQDREKRARYHNMADYDSGWLSVKRFKAVFWPACETMEQRLAWLKRMGLLALSVGLTIGGIVGVV	MSFNLSAWALQNRQIVLYLMILLGAVGALSYSKLGQSEDPPFTFKAMVVQTNWPGASAEEVARQVTERIEKKLMETGDYDRIVSFSRPGVSQVTFMAREDIHSSEIPELWYQIRKKISDIRATLPQSIQGPFFNDEFGTTYGNIYALTGKGFDYAVMKDYADRLQLQLQRIRNVGKVELIGLQDEKIWIDLSNTKLATLGLPLAAVQKALEEQNAVASSGFFETASDRVQLRVSGRFDSVEEIRDFPIRVGDRTFRIGDVAEVRRGFNDPPAPRMRFMGEDAIGLAVAMKPGGDILVLGKALETEFARLQQSLPAGLELRKVSDQPAAVRTGVGEFIRVLAEALVIVLLVSFFSLGLRTGLVVALSIPLVLAMTFAAMHYFGIGLHKISLGALVLALGLLVDDAIIAVEMMAVKMEQGYDRLKAASFAWTSTAFPMLTGTLITAAGFLPIATAQSGTGEYTRSLFQVVTIALVVSWFAAVVFVPYLGAKLLPDLARLHAQKHGGSADGYDPYATAFYQRFRRLVEWCVRYRKTVIVLTLAAFVGALLLFRLVPQQFFPPSARLELLLDIKLAEGASLRSTGEEVQRLEKMLQGHDGIDNYVAYVGTGSPRFYLPLDQQLPAASFAQVVVLAKDLESREALRKWLIERMNEDFPHLRSRISRLENGPPVGYPVQFRVSGEDIPQVRELARKVADKMRENPHVVNVHLDWEEPSKVVYLSIDQERARALGVSTASLSQFLQSALTGSHVSFFREDNELIEILLRGTEQERRDLSLLPSLAVPTENGRSVALSQIATLEYGFEEGIIWHRNRLPTVTVRADIYDDSLPATLVAQIAPTLEPIRAELPDGYLLEVGGTVEDAAKGQSSVNAGVPLFIVVVLSLLMVQLRSFSRMAMVFLTAPLGLIGVTLFLLLFRQPFGFVAMLGTIALAGMIMRNSVILVDQIEQDISHGLDRWHAIIEATVRRFRPIVLTALAAVLAMIPLSRSVFFGPMAVAIMGGLIVATVLTLLFLPALYAAWFRVKKDEARA	24.29	gnl|BL_ORD_ID|2014|hsp_num:0	2206
k127_1670980_1	Loose	550	27.7202	OXA-308	66.67	3001763	protein homolog model	penam	antibiotic inactivation	OXA beta-lactamase	MKNGSPDVGVWKIGWDGVMLRGFPLNIVDGSEILHQLLGFVKGEWFLTFYHGKLPWNYHLGEYVWIFS	MNKKLNLALLCFLSILCAACQSNQQLSANSHTENHNTRAAEISLLFDEMHTQAVFVTYDGQHFQSYGNALQRADTAYVPASTFKMLNALIGLQNHKATNTEVFKWDGQKRAMSIWEKDMTLSDAMKVSAVPVYQELARRIGLDLMQKEVTRVRYGNTDIGTVVDRFWLDGPLKITPKQEAQFAYQLATQQLPFDQNVQSQVKDMLYVESRGQSKLFAKSGLSMKNGQPDIGWYTGWVEQADGKIVAFSINMQMVQGLDVNSRQQATLDILDKLGIFFYL	24.37	gnl|BL_ORD_ID|2567|hsp_num:0	3470
k127_1671038_4	Loose	550	22.3274	APH(2'')-IIIa	42.86	3002636	protein homolog model	aminoglycoside antibiotic	antibiotic inactivation	APH(2'')	MYVCASEVAPVCACVYVYVYIYKDMCVLARKQLLAYNVL*	MKQNKLHYTTMIMTQFPDISIQSVESLGEGFRNYAILVNGDWVFRFPKSQQGADELNKEIQLLPLLVGCVKVNIPQYVYIGKRSDGNPFVGYRKVQGQILGEDGMAVFPDDAKDRLALQLAEFMNELSAFPVETAISAGVPVTNLKNKILLLSEAVEDQVFPLLDESLRDYLTLRFQSYMTHPVYTRYTPRLIHGDLSPDHFLTNLNSRQTPLTGIIDFGDAAISDPDYDYVYLLEDCGELFTRQVMAYRGEVDLDTHIRKVSLFVTFDQVSYLLEGLRARDQDWISEGLELLEEDKANNFGANSA	13.07	gnl|BL_ORD_ID|932|hsp_num:0	1013
k127_1671038_7	Loose	250	25.7942	arr-4	40	3002849	protein homolog model	rifamycin antibiotic	antibiotic inactivation	rifampin ADP-ribosyltransferase (Arr)	MIGQRGVGIGCIWEVSLSLSIYIYMYTHIYIYMPLNPLEFNFWVKCGDFTVTSPQMMLRTVDHPQKYQRFHFRIRDLFAQINAPDGSITIVFRSLTCQWLPILILQPLMIKHDQT*	MTNDWIPTSHDNCSQVAGPFYHGTKAKLTVGDLLSPGHPSHFEQGRKLKHIYFAALMEPAIWGAELAMSLSSLEGRGHIYIVEPLGPFEDDPNLTNKKFPGNPTKSYRTTEPLRIVGIVEDWQGHSPEVLQGMLASLEDLQRRGLAIIED	77.33	gnl|BL_ORD_ID|157|hsp_num:0	173
k127_1671038_8	Loose	550	23.483	KPC-9	88.89	3002319	protein homolog model	monobactam; carbapenem; cephalosporin; penam	antibiotic inactivation	KPC beta-lactamase	MIKPRHDRQVMNTEALDKESKFEADVIVLGCKAWEVERCLGMCAPWCGKNTLVPWSESRRVADVSCC*	RLVLLSCLSWPLAGFSATALTNLVAEPFAKLEQDFGGSIGVYAMDTGSGATVSYRAEERFPLCSSFKGFLAAAVLARSQQQAGLLDTPIRYGKNALVPWSPISEKYLTTGMTVAELSAAAVQYSDNAAANLLLKELGGPAGLTAFMRSIGDTTFRLDRWELELNSAIPGDARDTSSPRAVTESLQKLTLGSALAAPQRQQFVDWLKGNTTGNHRIRAAVPADWAVGDKTGTCGAYGTANDYAVVWPTGRAPIVLAVYTRAPNKDDKYSEAVIAAAARLALEGLG	23.94	gnl|BL_ORD_ID|693|hsp_num:0	755
k127_1671038_10	Loose	700	23.0978	OCH-3	50	3002516	protein homolog model	monobactam; cephalosporin; cephamycin; penam; penem	antibiotic inactivation	OCH beta-lactamase	MTQVLPLQNGVDGAGKVRQMVSGWGRGHPLVGWCNIVAAIQVGLRRLRVQGLGWKFKHETW*	MRKSTTLLIGFLTTAAIIPNNGALAASKANDGDLRRIVDETVRPLMAEQKIPGMAVAITIDGKSHFFGYGVASKESGQKVTEDTIFEIGSVSKTFTAMLGGYGLATGAFTLSDPATKWAPELADSSFDKITMLDLGTYTPGGLPLQFPDAVSDDSSMLAYFKKWKPDYPAGTQRRYSNPSIGLFGYLAARSMDKPFDVLMEQKLLPAFGLKNTFINVPESQMKNYAYGYSKANKPIRVSGGALDAQAYGIKTTALDLARFVELNIDSSSLEPDFQKAVAATHTGYYRVDANNQGLGWEFYNYPTALKTLLEGNSSDMALKSHKIEKFDTPSQPSADVWLNKTGSTNGFGAYAAFIPAKKIGIVLLANRNYPIDERVKAAYRILQALDNKQ	15.9	gnl|BL_ORD_ID|183|hsp_num:0	201
k127_1671038_13	Loose	400	23.483	ErmN	42.11	3000592	protein homolog model	macrolide antibiotic; lincosamide antibiotic; streptogramin antibiotic; streptogramin A antibiotic; streptogramin B antibiotic	antibiotic target alteration	Erm 23S ribosomal RNA methyltransferase	MYIIHPTTGSHLPYSSLTLGIKSCVALGPAVACTAVVEQMKENFSSALCKKRCSMAESVRWEKKVGNLQETHRNL*	MPSRPRTDSPHRHEGPAGPARLDRDEARRVWGQNFFRSAGSARRFARQLTGAESAGNDSVTVEVGPGAGRITKELVRDGHPIVAVEVDPHWADRLAELELPNLTVVNDDFTTWPLPDGPLRFIGNLPFGTGTRMLRRCLALGPDRCREGVFLLQKQYTRKRTGAYGGNLFNAQWEPWYTFRRGLGFPRQEFAPVPGSDTETLLVRSRPRPLAPWSRHAAYQRFVEDVFNTSRLTIGEAARALDRRAGPGWLRGARVPPGLRVKDITAEQWADLFHACTPPPARRISPQRRR	26.12	gnl|BL_ORD_ID|232|hsp_num:0	260
k127_1671038_15	Loose	750	21.9422	LRA-18	36.36	3002492	protein homolog model	cephalosporin; penam	antibiotic inactivation	class C LRA beta-lactamase	MWFCILVEKWLTLVAIYLSASPLLVCIGFQDVAWKRRIIKAYGPLQELSLAISGT*	MLKRIRLPQLALALAALFPLAAYAAPDAAALRQAVDAAVGPVMAQFDVPGMAVAVTVDGQPHFFNYGVAARDSKQPVTEATIFELGSNSKTFTATLAAYAQAQGKLALDDHPGKYVPQLQGSALDGATLLHLGTYTAGGFPLQIPDNLKTREQLFSYFQHWKPDAAPGKQRNYSNPSIGLFGHIAGLALGGGFADAAERDLFPQLGLQHTYIRVPQSAMAHYAWGYSKDQAVRVQPDLFDSEAYGVKSTAADMIRYVQLQIDPSRLAAPMRRAVQATHTGYFKAGPMTQGLGWESYPYPVSLEQLLQGNSTDMAWKPQPVQAIQPVQTAAPALYNKTGSTRGFGSYVAFVPSQKIGIVLLANRAYPNDARIKLAYAILNQLAPAAN	14.51	gnl|BL_ORD_ID|680|hsp_num:0	739
k127_1671137_1	Loose	1900	28.1054	MexW	31.17	3003031	protein homolog model	macrolide antibiotic; fluoroquinolone antibiotic; tetracycline antibiotic; phenicol antibiotic; disinfecting agents and antiseptics	antibiotic efflux	resistance-nodulation-cell division (RND) antibiotic efflux pump	LAALAALSVAPLLWMVAVSFMHPGEASRFPPPLLPAHATLENYHALLARTGMAGNFANSLLVSVAITLGSLLVNTLAGYAFAKLPFRGRERLFQILLGALVIPAQVAMLPLFLLMKQLHLVNSFGGVILPALATVFGIFLVRQYARSIPDELLEAARIDGAGELRIFFQIVLPMLKPVLVTLAIFTFMASWNDFMWPLIVLTDQDHYTLPVALATLSREHIMDVEMMMAGAVVTVLPVLALFLLLQRYYIQGLLLGSVKG*	MAFTDPFIRRPVLASVVSLLIVLLGMQAFSKLVIREYPQMENALITVTTLYAGANAETIQGYITQPLQQSLASAEGIDYMTSVSRQNYSTISIYARIGANTDRLVTELLAKSNEVKSQLPPDAEDPVLQKEAADASALMYISFYSEQMNNPQITDYLSRVIQPKLATLPGIAEAEILGNQVFAMRLWLDPVKMAAFGVTAGEINQAVQQYNFLAAAGEVKGQLVVTSVNASTDLKSPQAFAAIPVKTDGDRRVLMGDVARVELGAASYDAISSFNGIPSVYIGIKGTPSANPLDVIKEVRAKMPELEEQLPPNLKVSIAYDATRFIQASIDEVVKTLGEAVLIVIVVVFLFLGAFRSVLIPVVTIPLSMIGVLFFMQAMGYSINLLTLLAMVLAIGLVVDDAIVVVENIHRHIEEGKPPFEAALEGAREIAVPVVSMTITLAAVYAPIGFLTGLTGALFKEFAFTLAGAVIISGIVALTLSPMMCSRLLRHEENPSGLAHRLDLIFEGLKQRYQRALHGTLDTRPVVLVFAVLVLALIPVLLMFTKKELAPEEDQGIVFLMTNSPQTANLDYLNRYTAEFEGIFRSFPEYYSAFQINGYNGVQAGIGGMLLKPWDEREKSQMELLHAVQAKLNEIPGVQIFAFNLPSLPGTGEGLPFQFVLNTANDYESLLQVAQRVKQRASESGKFAFLDLDLAFDKPELVVDIDREKAAQMGVSMQDLGVALASLLGEGEINRFTIDGRSYKVIAQVERPYRDNPGWLGSYYVKSRNGQLVALSTLIETHERARPRQLNQFQQLNSAIISGFPIVSMGEAIETVQQIAREEAPRGFAVDYAGASRQYVQEGSALLVTFGLALAIIFLVLAAQFESFRDPLVIMVTVPLSICGALIPLFLGVSSLNIYTQVGLVTLIGLISKHGILIVEFANQLRHEQGLGRREAIEQAAAIRLRPVLMTTAAMVLGVIPLILATGAGAVSRFDIGIVIATGMSVGTLFTLFVLPCIYTLVARPDAPPGVTQAANAH	25.64	gnl|BL_ORD_ID|2016|hsp_num:0	2208
k127_1671222_1	Loose	1100	25.409	tetA(60)	33.96	3004035	protein homolog model	tetracycline antibiotic	antibiotic efflux	ATP-binding cassette (ABC) antibiotic efflux pump	NLLQRTSGQTLLMFVADHEEAYRKLQQHKVELPASVQGWHLLQRASISKEQRQMVTLKAPSLEKKDVIEALYLLLGQDYKGGTWPMERKRFGFAPWRNNRAYMADDYDDEEPWESDYYEGDWTEELTYASYEDYDYEHEEPDEFDNEAGYYGEEQWPDPDAEPVSPQHMAEEYDHAFASYTDARKRFQELKMARGYLPVVALTDGSQAPVSPASNATSSPSSWRSKGKGKGGTKSGKSKAKTTIRYPPQGAGKADPKGRARAALTCLRCGQPGHWAANCPQGSSSSASKAGTKRPAPTEGMAFAAQPEELALLTFQDANGLERPDCAMLDPGASAFL	MNDLLKVIINFIKKHPMRYLVSFILMIGSSIAAVYPARIIGQVVDKIVASELNAEWLGTQLVILVGIILVAYITESIWTYFIFIGYYEIQKELRVKLLRNNLRKKIPFYAHFRTGEIITRSSEDVTTIGDMMGFGMFALMNSTLLMSVSIYMMVTTISLPLTIAAILPLPILSYLVYKWGFDLEEEYNKAQNAVSQLNNEVLEMIDGTYVIRAYGQEDAMMDEFRAKTKKAMKQNIIVTEIESRFIPLAQLFMMISFTIALFYGGYLVSTGAILVGDVIAFQVYMGAIMWPMFMIGDIITNYKRGKVATERINEVLKHDDEIERGGTKTLETIESIEFKDFHFMYPGEEAPLLKEINLTLRKGETLGIVGKTGSGKTTLLMQLLHQFPYRGEKLLINGEPLIDYDTQSVAGHLAYVPQEHTLFSRTIRENMLFGKEDATDDEIWEALTLASFEGDVKRMPDELDTMVGEKGVSLSGGQKQRLSIARAFLRNRECLILDDALSAVDAKTEREIISHLQQERGGCMNIISAHRLSAIRHADEIIVMNEGRISERGTHEELLEQRGWYYEQYLTQEMEEEIE	58.2	gnl|BL_ORD_ID|2310|hsp_num:0	2645
k127_1671243_1	Loose	750	19.2458	cmlB	55.56	3002698	protein homolog model	phenicol antibiotic	antibiotic efflux	major facilitator superfamily (MFS) antibiotic efflux pump	LDNIFTLHLFIKDIFAGRRNLG*	MRSKNCNWRYSLAVTVLLLSPFDLLASLGMDMYLPAVPFMPHALGTTAGTIQLTLTTYLVMIGAGQLLFGPLSDRLGRRPVLLAGGAAYVAASIGLVVTSSAGVFLGFRILQACGASACLVATFATVRDIYAGRKESNVIYGLLGSMLAMVPAIGPLLGAVIDTWFGWRAIFAFLGLGMIAALTAAWRLWPETRVQRPAALQWSQLLLPIKHLNFWLYTVCYAAGMGSFFVFFSIAPGLMMGRQGMSQFGFSLLFATVAIAMMLAARFMGRVIAKWGSLSALRMGMGCLIAGAVLLVITELWIPQSVLGFIAPMWLVGVGVATAVSVAPNGALRGFDHIAGAVTAVYFCLGGLLLGSVGTLIISLLPRDTAWPVIAYCLVLATIVLGLSCVSRARDLRGHGEYDAVART	5.62	gnl|BL_ORD_ID|444|hsp_num:0	486
k127_1671248_2	Loose	900	29.6462	AAC(6')-Ie-APH(2'')-Ia bifunctional protein	30.65	3002597	protein homolog model	aminoglycoside antibiotic	antibiotic inactivation	aminoglycoside bifunctional resistance protein	MKKTAVLNSHVSQAISTLGHYDLITINDAGMPIPNDERRIDLAVTKGLPSFIDVLENVLTEVEIQKIYLAEEIKTNNSTQLKVIKHLIEEHVEIEFIPHSKMKEMLQSPHNKGNIRTGETTPFSNIVLESNVTF*	MNIVENEICIRTLIDDDFPLMLKWLTDERVLEFYGGRDKKYTLESLKKHYTEPWEDEVFRVIIEYNNVPIGYGQIYKMYDELYTDYHYPKTDEIVYGMDQFIGEPNYWSKGIGTRYIKLIFEFLKKERNANAVILDPHKNNPRAIRAYQKSGFRIIEDLPEHELHEGKKEDCYLMEYRYDDNATNVKAMKYLIEHYFDNFKVDSIEIIGSGYDSVAYLVNNEYIFKTKFSTNKKKGYAKEKAIYNFLNTNLETNVKIPNIEYSYISDELSILGYKEIKGTFLTPEIYSTMSEEEQNLLKRDIASFLRQMHGLDYTDISECTIDNKQNVLEEYILLRETIYNDLTDIEKDYIESFMERLNATTVFEGKKCLCHNDFSCNHLLLDGNNRLTGIIDFGDSGIIDEYCDFIYLLEDSEEEIGTNFGEDILRMYGNIDIEKAKEYQDIVEEYYPIETIVYGIKNIKQEFIENGRKEIYKRTYKD	28.18	gnl|BL_ORD_ID|4816|hsp_num:0	1814
k127_1671262_2	Loose	700	27.7202	LAQ-1	28.89	3007438	protein homolog model	cephalosporin; cephamycin; penam	antibiotic inactivation	LAQ beta lactamase	MASALAAISSSLEDDVTHFTCERGIGLLVELACNKASVLSAACAESRACYIGVHGNLEKVSTQNQVADLVNQVMQKLTMTRSISDRELGEVHLFCHVTCHFHAQVDLRCRTFQVENAFQNMRRSFSNSCQLVKSC*	MKKSLCAVLLLTASCSALAAPQTEKQIADTVNRIMTPLMKEQAIPGMAVAVIYQGKTHYFVYGKADIAANQPVTQHTLFELGSVSKTFTGVLGGEAIARGEIRLDDPASKYWPALTGKQWKGITLLHLATYTAGGLPLQVPDEVTDQAALLHFYQNWQPQWTPGAKRLYANASIGLFGMLAVKPSGMDFEQAMTSRVFQPLELNHTWINVPAAEEKHYAWGYRDGKPVHVSPGMLDAESYGVKTTIEDMASWVRANMNPAGVKDEMLKQGIELAQSRYWRIGEMYQGLGWEMLNWPVKAKTVVDGSDNKIALASLTAVEVNPPAPAVKASWVHKTGSTGGFGSYVAFIPEKNIGIVMLANKSYPNPARVDAAYRILDTLK	35.79	gnl|BL_ORD_ID|4939|hsp_num:0	5932
k127_1671281_3	Loose	1700	27.7202	AxyY	18.46	3004144	protein homolog model	macrolide antibiotic; fluoroquinolone antibiotic; aminoglycoside antibiotic; cephalosporin	antibiotic efflux	resistance-nodulation-cell division (RND) antibiotic efflux pump	MISRLKKTCWSSQKKYGSNLETYHPVHGFSSDMTRGITLNYPIFRRFQYFNLLENVALISKICRKHPKDLPRPSQKWYASKKGLKDTGPSRDGWFPPLTIWDIPWYTLFSYTWDVLTCVLCMCVYIYCIYIYHYIYMVVSINGGTHKWMVYDGKSH*	MARFFIDRPVFAWVISLLIALVGLLSIRALPVAQYPDIAPPVVNIGASYPGASAKVVEEAVTAIIEREMNGAPGLMYTSSSSDSTGWASINLTFKQGTNPDIAAVEVQNRLKAVEPRLPESVRRDGVRVEKAADNIQLVVSLKSDGSLDDMQLGELAASNVLQALRRVEGVGKVQSFGAEAAMRIWPDPAKLTALSLTPGDIVSALRSHNARVTIGELGNQAVPKDAPLNASIVAGESLHTPEQFANIPLRALPDGATLRLKDVARVELGGTDYMYLSRVNGLTGTGLGIKLAPGSNAVETTRRIRETMRELAQYFPPGVTWDIPYETSTFVEISIKKVLMTLLEAVALVFCVMYLFMQNLRATLIPTLVVPVALLGTLGVMLGLGYSINVLTMFGMVLAIGILVDDAIVVVENVERIMAEEGLSPHDATVKAMGQISGAIVGITVVLVSVFVPMAFFDGAVGNIYRQFAVTLAVSIAFSAFLALSLTPALCASLLKPVPAGHHEKRGFFGWFNRAFARLTTRYTARVAGVLARPVRFGLAYALVIGVAALLFARLPSSFLPDEDQGSFMAMVILPQGSPQAETMAVVKDVERYMMEHEPVQYVYSVNGFSQYGSGPNSAMFFVTLKDWKERRDASQHVDAVVKRINKAFADRKNLMVFALNSPPLPDLGSTSGFDFRLQDRGGLGYEALTQARQKLLAKAAEHPALTDVVFAGQEEAPQLQLRVDRDKAQAMGVPIDEINTALAVMYGSDYIGDFMLNGQVRRVMVQADGKRRVDVDDISRLHVRNLQGQMVPLSAFATLTWSMGPPQLNRYNGFPSFTINGSAARGHSSGEAMRAMETLAAELPRGIGFDWSGQSYEERLSGNQAPVLFALSVLIVFLALAALYESWSIPLAVILVVPLGVIGALLGVTVRGMPNDIYFKVGLIATIGLSAKNAILIVEVAKDLVRDGQGILSATLEAARLRLRPIVMTSLAFGVGVLPLALATGAASGAQAAIGTGVLGGIITATVLAVFLVPLFFLIVGRMVGMRARPARPDGREPLETTP	15.02	gnl|BL_ORD_ID|2413|hsp_num:0	2799
k127_1671281_4	Loose	450	20.7866	SLB-1	40	3003556	protein homolog model	cephalosporin; penam	antibiotic inactivation	SHW beta-lactamase	MMQTGYGSRIWLQKIELVTAKLQEEYPLVMTNIAME	MLSLPSYSHEVEPTSTTIQSVTSSLEGQLSISKLADGVYLHHSYKNVSNFGLVEANGLVVIKDKQAFIIDTPWTDNDTQKLVDWITQQGFIPVASISTHSHQDRAGGIGYLNRQGITTTVSETTQQILTENDKTTAKSTFTGMQYIMKTDLVEVYDLGAGHTKDNLVVWLPTQQILFGGCLIKSLNSSTLGYTGEADLQQWPLTIAKVQAQFPQVKIVVPGHGQVGDKALLEHTIELLIPKNETVNSSS	14.46	gnl|BL_ORD_ID|378|hsp_num:0	419
k127_1671299_1	Loose	1300	26.5646	mdtO	37.93	3003549	protein homolog model	nucleoside antibiotic; disinfecting agents and antiseptics	antibiotic efflux	major facilitator superfamily (MFS) antibiotic efflux pump	RESARKAFAMVDNDQTLRRAIVQRSRPHRGFYEKGEWVMMWKKKGEAEGSWIGPLQVIIQEGQNVVWVTRHHKLYRIAPEHLRSLTAMKEHRHHPSSTTVESRDQPSIRPAHGGVQFHDMMPHQPSSDSGDQNHAIPSVTMPRVDQDVNLQAPMPNGPSGRSVPESSHEQPDTEPEIVSVPSEPSNDNPNTTHTESPQAFEIPVPETSDEEDCLYAQEYPIYTLHDDQAFRFEVDINQRDINHWKEEVRPSEMAFLVSAAKRQRSEVRISNLSPAERQMFAEAKTKEVESWLSTETVSKVLRHQISKESILRCRWILTWKEADETNAASKSSSVHPSRKAKARLVVLGFEDPMVDQIPRDSPTMSKLSRVLILQHAASLGWDIHSFDIKTAFLRGTEQQSRLLGMEPPEEMRAKMRLKQNEIVQLLKGAYGRVDAPFLWFQELKQSLESLGFVSAPFDPCCFVLRNENQQPEGIIGIHVDGGLCCGSTKFHAKLADLERKYPFGSKKKRDFTFTGLKISQKLDQSIWVSQEQYVKDIHPIKIAKERKLTPTAPVTEEERQGLRALVGSLRSQHKTGYCVQARMVTISNQQSNHIYPQ*	MSALNSLPLPVVRLLAFFHEELSERRPGRVPQTVQLWVGCLLVILISMTFEIPFVALSLAVLFYGIQSNAFYTKFVAILFVVATVLEIGSLFLIYKWSYGEPLIRLIIAGPILMGCMFLMRTHRLGLVFFAVAIVAIYGQTFPAMLDYPEVVVRLTLWCIVVGLYPTLLMTLIGVLWFPSRAISQMHQALNDRLDDAISHLTDSLAPLPETRIEREALALQKLNVFCLADDANWRTQNAWWQSCVATVTYIYSTLNRYDPTSFADSQAIIEFRQKLASEINKLQHAVAEGQCWQSDWRISESEAMAARECNLENICQTLLQLGQMDPNTPPTPAAKPPSMAADAFTNPDYMRYAVKTLLACLICYTFYSGVDWEGIHTCMLTCVIVANPNVGSSYQKMVLRFGGAFCGAILALLFTLLVMPWLDNIVELLFVLAPIFLLGAWIATSSERSSYIGTQMVVTFALATLENVFGPVYDLVEIRDRALGIIIGTVVSAVIYTFVWPESEARTLPQKLAGTLGMLSKVMRIPRQQEVTALRTYLQIRIGLHAAFNACEEMCQRVALERQLDSEERALLIERSQTVIRQGRDLLHAWDATWNSAQALDNALQPDRAGQFADALEKYAAGLATALSRSPQITLEETPASQAILPTLLKQEQHVCQLFARLPDWTAPALTPATEQAQGATQ	87.55	gnl|BL_ORD_ID|1890|hsp_num:0	2056
k127_1671307_1	Loose	550	20.4014	VHW-1	33.33	3007004	protein homolog model	carbapenem; cephalosporin; penam	antibiotic inactivation	VHW beta-lactamase	IGHACDAYMAQVHKSVLAVLLVFVYGKGLW*	MKKLFLLLGLLACSSATYAAKLNEDISAIEEHISGRIGVSVWDTQTDEHWDYRGDERFPMMSTFKTLACATMLSDMDNEKLDKNATAKVEERNMVVWSPVMDRMAGQTTRFEHACEAAMLMSDNSAAHIVLRSIWGVHAGGTSFLRSIGDKATRLDRFEPRLNEANPGDKRDTTTPNAMVNTLHTLLEGDALSYESRIQLKIWMQDNKVSDSLMRSVLPKGWSIADRSGAGGFGSRGITAMIWKENHKPVYISIYITETDLSLQARDQVIAQVSQLILDEVQYYLALAKY	10.69	gnl|BL_ORD_ID|4611|hsp_num:0	5690
k127_1671309_1	Loose	500	20.0162	SCO-1	72.73	3004856	protein homolog model	cephalosporin; penam; penem	antibiotic inactivation	SCO beta-lactamase	LPNFLDPSLSLGPSLTSDEFLKIAIKPYC*	MTRSALLIPLTTAAIALNAISPVYASDTHSIDDTVKQVETTLGAKVGIAVLDTGSQRAWFHRADDRFPMASTSKALTCAALLDKGQSFMNKEALIKKADLDEYAPVTSGIVGKKVSAADLCSITMRTSDNTAVNKVLEILGGPQAVTAYLRKTGDNITRLDRNEPDLNEGTPGDVRDTTTPRAILETLNKLVLGPTLGSDERKQLTTWLESNEVGDPLLRAGVPSDWRVADRTGAGGNGTRGVIAVMWPPKHAPIIAAIYITQTKATMEERNAAIASIGKAIAAEVLE	10.42	gnl|BL_ORD_ID|2634|hsp_num:0	3653
k127_1671374_1	Loose	1800	26.5646	mexY	24.21	3003033	protein homolog model	macrolide antibiotic; fluoroquinolone antibiotic; aminoglycoside antibiotic; carbapenem; cephalosporin; cephamycin; penam; tetracycline antibiotic; phenicol antibiotic; disinfecting agents and antiseptics	antibiotic efflux	resistance-nodulation-cell division (RND) antibiotic efflux pump	MSKFVAYPTTTSDYSSDQSEPEITIIKEVDAREAKRNVLNMELEEDIEVIRKLTNRYGHKFFDVTNVHYIHLDNEINQHRNIVHEKKKYHKKLRSNPQNEHGFLYPNCAQTIYVIKPEEATYLSNFFQTTIIPKGIGNTKDFASKYTMQKRIQRLFQESKSGKVVITLPAPEFESIRDSLLNVTDIKIDKYIFVSHRQDIPSYWINPALGIIHIIKHIINAAKYYNPDARIYVIPPIKAPGELRKYYVFLVEIINYLHQDDQSINGIPWYPFRDNEDSNEINRNTRIEIMPDYIGEYLNTIEKSIGPYHAKPQRLRVQMGTIVRMEQVRGVIIETQIRQHLSIEEINRNLPDQDEAEKIINPVTVREYMLMPR*	MARFFIDRPVFAWVISLLIVLAGVLAIRFLPVAQYPDIAPPVVNVSATYPGASAKVVEEAVTAIIEREMNGAPGLLYTKATSSTGQASLTLTFRQGVNANLAAVEVQNRLKIVESRLPESVRRDGIYVEKAADSIQLIVTLTSSSGRYDAMELGEIASSNVLQALRRVEGVGKVETWGAEYAMRIWPDPAKLTSMNLSASDLVNAVRRHNARLTVGDIGNLGVPDSAPISATVKVDDTLVTPEQFGEIPLAHPRDGGAIRLRDVARVEFGQSEYGFVSRVNQMTATGLAVKMAPGSNAVATAKRIRATLDELSRYFPEGVSYNIPYDTSAFVEISIRKVVSTLLEAMLLVFAVMYLFMQNFRATLIPTLVVPVALLGTFTVMLGLGFSINVLTMFGMVLAIGILVDDAIIVVENVERLMAEEGLSPHDATVKAMRQISGAIVGITVVLVSVFVPMAFFSGAVGNIYRQFAVTLAVSIGFSAFLALSLTPALCATLLRPIDADHHEKRGFFGWFNRAFLRLTGRYRNAVAGILARPIRWMLVYTLVIGVVALLFVRLPQAFLPEEDQGDFMIMVMQPEGTPMAETMANVGDVERYLAEHEPVAYAYAVGGFSLYGDGTSSAMIFATLKDWSERREASQHVGAIVERINQRFAGLPNRTVYAMNSPPLPDLGSTSGFDFRLQDRGGVGYEALVKARDQLLARAAEDPRLANVMFAGQGEAPQIRLDIDRRKAETLGVSMDEINTTLAVMFGSDYIGDFMHGSQVRKVVVQADRRKRLGIDDIGRLHVRNEQGEMGAAGDVRQGRLDPRPAATDPLQRLSLVQPRGPGRAGLQQREAMQAMEQLMQGTARGIRPRVVRPVLRRTPVAGAQAPALFALSVLIVFLALAALYESWSIPLAVILVVPLGVLGALLGVSLRGLPNDIYFKVGLITIIGLSAKNAILIIEVAKDHYQEGMSLLQATLEAARLRLRPIVMTSLAFGFGVVPLALSSGAGIRAQVAIGTGVLGGIVTATVLAVFLVPLFFLVVGRLFRLRKAPRTGNSPQIPTEQA	35.76	gnl|BL_ORD_ID|1637|hsp_num:0	1786
k127_1671382_1	Loose	910	25.0238	mtrE	28.21	3000812	protein homolog model	macrolide antibiotic; penam	antibiotic efflux	resistance-nodulation-cell division (RND) antibiotic efflux pump	RMPDRMPEGMPEDMPEDMPDRMPEDMPEDMPEHMPEDMSEYMPEDMPDRMPEDLPDRMPEDMPDRMPEDMPDGMPEDMSDRMPEDLPVRKCINVMVGITRSKVIEITFFLHVSHVFCFYSYIAFFGFNTRFFHIFRTYLLATVVAKSCTR*	MNTTLKTTLTSVAAAFALSACTMIPQYEQPKVEVAETFQNDTSVSSIRAVDLGWHDYFADPRLQKLIDIALERNTSLRTAVLNSEIYRKQYMIERNNLLPTLAANANGSRQGSLSGGNVSSSYNVGLGAASYELDLFGRVRSSSEAALQGYFASVANRDAAHLSLIATVAKAYFNERYAEEAMSLAQRVLKTREETYNAVRIAVQGRRDFRRRPAPAEALIESAKADYAHAARSREQARNALATLINRPIPEDLPAGLPLDKQFFVEKLPAGLSSEVLLDRPDIRAAEHALKQANANIGAARAAFFPSIRLTGSVGTGSVELGGLFKSGTGVWAFAPSITLPIFTWGTNKANLDVAKLRQQAQIVAYESAVQSAFQDVANALAAREQLDKAYDALSKQSRASKEALRLVGLRYKHGVSGALDLLDAERSSYSAEGAALSAQLTRAENLADLYKALGGGLKRDTQTGK	32.33	gnl|BL_ORD_ID|408|hsp_num:0	453
k127_1671382_2	Loose	1150	22.7126	blaR1	32.26	3000217	protein homolog model	penam	antibiotic inactivation	BlaZ beta-lactamase	MDVQQLVNPFFGTRRAFRKIHLMGILLVRPRLPSGAGALFARHDA*	MTLPHILLSLVLITATILVIFFVRAVFYKQLSAKWRYHLWFLLITVLTLPFIPIHLLTGLSFFDQGRQQITPSAQKRFGFADQNEQWMVDFGTSVSRFDDTFIHAVFVSIWIGGMIFFLLLTLYHYAKLQRLVKAASRIQNQKVENAFSDCMAELQITNKLTNLESPAIQTPMTFGWLKTYILLPKNIELYLSDDEIRHVLLHELHHYKSKHIKVNYIFVVYQIVYWFHPLVWKAFKEMRLDRELACDTEVLLTLGQREYKAYGQTIMRFLERNSRFLYLTNPLHSSKKAFKNTKSYNIAFFYWRVKSGAQLKKPWVVFAGLTRFCIAQFPFLTATAVSTERYQFDESQAVVEDYSTYFAGNEGSFVLYSLTSDQFEIYNKEKSVRRVSPNSSYKIYTALMALELGVIGRDDSWLEWDGVEYEDEAWNSGQDLKSAMSQSVTWYFQELDERIKQRNIQSFVNQLDYGNKDLSGGLNHYWLESSLKISPVEQVELLHSFYTNQLDFKEEHVQFVKEVMKLEENQKGTLYGKTGTGIVNGHAINGWFIGFVETETDTYFFATNIQQKIMHMEARLLKSLYPFCQAKEFID	7.82	gnl|BL_ORD_ID|1897|hsp_num:0	2063
k127_1671382_3	Loose	600	24.6386	BCL-1	34.29	3004749	protein homolog model	penam	antibiotic inactivation	BCL Beta-lactamase	MTWGPPRLRNPPEFGASIPIQHGIIPIISWSKNHTLLIEKASPSQSPIKIASPLCLAKSYQSSAIWGQLPLSRHQTKPGWIYGVTLM*	MKRSFFMLKTKITSSILVGACLLIGCSNGNEQPVSNEPEPEESVETGEAVFKALEEEYAARLGVFALDTGTGQTVSYRSDERFTYASAHKPLAVAVLLQQKSIEELEQLITYSADDLVNYNPITENHVETGMTLRELSDASIRYSDNTAANFIFDEIGGPEGFKEGLRAIGDTVTEPERIEPELNHVEPGEIQDTSTPEALAKSLQEFALGEALPADKQELLIDWLIGNTTGDALIRAGVPEGWEVGDKTGAGSYGTRNDIAILWPPEKEPIILAVLSSKDEKDAEYDDELIAKATEEVINLLAQTE	28.66	gnl|BL_ORD_ID|2374|hsp_num:0	3559
k127_1671382_4	Loose	500	21.557	SMB-1	56.25	3000854	protein homolog model	carbapenem; cephalosporin; penam	antibiotic inactivation	SMB beta-lactamase	MDYDHPQVILMLPGSPELVINRAFIVYNLHCSVDPRSDRPRESPELSSANALLGWDP*	MKIIASLILAAFASVAQAQDRDWSSPQQPFTIYGNTHYVGTGGISAVLLSSPQGHILVDGTTEKGAQVVAANIRAMGFKLSDVKYILSTHSHEDHAGGISAMQKLTGATVLAGAANVDTLRTGVSPKSDPQFGSLSNFPGSAKVRAVADGELVKLGPLAVKAHATPGHTEGGITWTWQSCEQGKCKDVVFADSLTAVSADSYRFSDHPEVVASLRGSFEAVEKLSCDIAIAAHPEVNDMWTRQQRAAKEGNSAYVDNGACRAIAAAGRKRLETRLASEKR	20.71	gnl|BL_ORD_ID|749|hsp_num:0	753
k127_1671382_5	Loose	675	22.7126	AcrE	33.33	3000499	protein homolog model	fluoroquinolone antibiotic; cephalosporin; cephamycin; penam	antibiotic efflux	resistance-nodulation-cell division (RND) antibiotic efflux pump	MDMVDIRFIDVYHTNYVVFICIFVNHQFSGLRTWTHARIFLSPTSTYLSPSLCSIHQNRPGPPAIVGQKDVPSGYLT*	MTKHARFFLLPSFILISAALIAGCNDKGEEKAHVGEPQVTVHIVKTAPLEVKTELPGRTNAYRIAEVRPQVSGIVLNRNFTEGSDVQAGQSLYQIDPATYQANYDSAKGELAKSEAAAAIAHLTVKRYVPLVGTKYISQQEYDQAIADARQADAAVIAAKATVESARINLAYTKVTAPISGRIGKSTVTEGALVTNGQTTELATVQQLDPIYVDVTQSSNDFMRLKQSVEQGNLHKENATSNVELVMENGQTYPLKGTLQFSDVTVDESTGSITLRAVFPNPQHTLLPGMFVRARIDEGVQPDAILIPQQGVSRTPRGDATVLIVNDKSQVEARPVVASQAIGDKWLISEGLKSGDQVIVSGLQKARPGEQVKATTDTPADTASK	20.26	gnl|BL_ORD_ID|1350|hsp_num:0	1445
k127_1671397_1	Loose	990	21.9422	farB	58.33	3003962	protein homolog model	antibacterial free fatty acids	antibiotic efflux	major facilitator superfamily (MFS) antibiotic efflux pump	MQMFREASPTVLHGSSPPWERGGGGGGVEALNKAEID	MDYPPLKGAALAWVTLSLGLAVFMEVLDTTIANVAVPVIAGNLGAATTQGTWVITSFSVANAVSVPLTGFLAKRIGEVKLFTAAAVGFVITSWLCGIAPNLQSLVVFRILQGFIAGPLIPLSQSLLMASYPPAKRTLALALWAMTVVVAPVLGPILGGWISGNWHWGWIFFINIPIGIISAWITWKHLKYRETETVKMPTDYVGLTLMVVGIGALQMMLDRGKELDWFASGEIITLGVVALVCLSYFIVWELGEKYPIVDLSLFKDRNFTVGVIATSLGFMVYMGTLTLLPLVLQTNLGYTSTWAGLAAAPVGILPVFLSPLIGRFGNKIDMRLFVTASFLTFAFTFYWRTDFYADMDIGNVIWPQFWQGVGVAMFFLPLTTITLSHMKGGQIAAAGSLSNFLRVLMGGVGVSVVSTLWERREALHHTRFAEHITPYSATLHETAAHLSQHGVSDIQTLGIINNTITQQGFIIGSNEIFMAGSLLFIIMIPVIWLAKPPFHNGGGGGH	7.28	gnl|BL_ORD_ID|2189|hsp_num:0	2429
k127_1671434_1	Loose	2070	26.1794	smeE	31.25	3003056	protein homolog model	macrolide antibiotic; fluoroquinolone antibiotic; tetracycline antibiotic; phenicol antibiotic	antibiotic efflux	resistance-nodulation-cell division (RND) antibiotic efflux pump	MRVPVSSSGPRTRTPTAKEIREQENRAAIGGMRNPKRAVARIYGLQEIGAEIREDWASMVRRKPVVMETAKKYGTRDCQVDQEALEQWKGFLGKYLKAEAPAGFTVKENWEFRSPLNPELWDGWHRTTGDPENCIGMWAREGAPLGMDATIPTCGIFPEVEIDEADFEDLPELEVVKEKRNYSSMYEWEEQATKEINRYVEKGFAVIRTVEWAQAIFGTGTVSKLACIHKVKDDGTSKTRIIVDLLRSDGNRRARVPERIILPRASDVVDMVRETVKAEDDYRRSLGRLPAEDWDSWGIEILMVDLADAFCHFPLRREELRHALAPGVKENQII	MARFFIDRPIFAWVIAIIIMLAGGLALFKLPVSMYPNVAPPAVEISATYPGASAKVVEDSVTQIIEQNMKGLDGLIYFSSNSSSNGQATITLTFESGTNPDIAQVQVQNKLQLAMPLLPQEVQRQGINVAKSSSGFLNAIAFVSENGSMDANDIADYVGSNVVDRLSRVPGVGNIQVFGGKYAMRIWLDPNKLHTYGLSVPEVTAAIKAQNAQVAIGQLGGAPSVKGQQLNATINAQSRLQTPEQFRNIIVRGAQDGAELRLGDVARVELGAESYDFVTRYNGQPASGLAVTLATGANALDTAAGVDAALEDMKGFFPAGLKAEIPYDTTPFVRVSIKGVVQTLIEAIVLVFVVMYLFLQNFRATLIPTIAVPVVLLGTFGVLAMLGFSVNMLTMFAMVLAIGLLVDDAIVVVENVERIMSEEGLSPLEATRKSMGQITGALVGIGLVLSAVFVPMAFMSGSTGVIYRQFSATIVSAMALSVLVAIVLTPALCATMLKPLKKGEHHVAHRGLAGRFFNGFNRGFDRTSESYQRGVRGIIHRPWRFMGIVAALFVLMGVLFVRLPSSFLPNEDQGVLMALVQAPVGATQERTLESIAALENHFLQNEKDAVDSVFSVQGFSFAGMGQNAGMAFVKLKDWSERDADNGVMPITGRAMAALGQIKDAFIFAFPPPAIPELGTASGYTFFLKDNSGQGHEALVAARNQLLGLAAGSKKLANVRPNGQEDTPQFRIDIDAAKATSLGLSIDQINGTLAAAWGSSYIDDFVDRGRVKRVFVQADQAFRMVPEDFDLWSVKNDKGEMVPFSAFATKHWDYGSPRLERYNGVSAMEIQGEPAPGVASGDAMAEIEQLAKQLPAGFGIEWTAMSYQERQAGSQTPLLYTLSLMIVFLCLAAMYESWSVPTAVLLAAPLGILGAVLANTFKGLERDIYFQVAMLTTVGLTSKNAILIVEFAKENLEKGASLIESIMHAVRDRLRPIVMTSLAFGMGVVPLAISTGAGSGAKQAIGTGVLGGMIVGTVLGVFFVPLFFVVVQRVFKRRSTT	32.12	gnl|BL_ORD_ID|805|hsp_num:0	876
k127_1671445_2	Loose	450	21.9422	OXA-496	44.44	3005335	protein homolog model	carbapenem; penam	antibiotic inactivation	OXA beta-lactamase; OXA-134-like beta-lactamase	MAVFWRKVDKLGMVELVFFLRDWDPMGFITILQQHFGENGLLEVFSKQIKQICVYFPGMITYPLIPFGTFVWMTFLFPRWDIR*	MKILIFLPLLSCLSLTACSLPVSSSPSQITSTQSTQTIAQLFDQAQSSGVLGIQRGQQIQVYGNDLSRANTEYVPASTFKMLNALIGLQHGKATTNEIFKWDGKKRSFSAWEKDMTLGQAMQASAVPVYQELARRIGLELMQQEVQRIQFGNQQIGQQVDNFWLVGPLKVTPKQEVQFVSVLAREQLAFDPQVQQQVKAMLFLQERKAYRLYVKSGWGMDVEPQVGWLTGWVETPQAEIVAFSLNMQMQNGIDPAIRLEILQQALGELGLYPKVGQQSK	30.11	gnl|BL_ORD_ID|3048|hsp_num:0	4067
k127_1671457_1	Loose	300	20.7866	dfrA23	70	3003019	protein homolog model	diaminopyrimidine antibiotic	antibiotic target replacement	trimethoprim resistant dihydrofolate reductase dfr	KSYDKYFYLNIKEDFKRFTSLFPGLVFLLPC*	MPTVEIIVAVDPVGGFGRNGQIPWTCKEDMKRFTTISKEIRVCVMGKNTYKDMLDMQMKKEGAEERIKEKGILPERESYVVSSTLKPEDVIGATVVPDLRAVLNQYHDSDQRIAVIGGEKLYVQALASATKVHMTVMHKPYNCDRTLPMSYIDKKFVAGQGSITIQTAVDGETHPVKFITYERARP	17.2	gnl|BL_ORD_ID|719|hsp_num:0	787
k127_1671458_1	Loose	800	22.7126	adeI	30	3000780	protein homolog model	macrolide antibiotic; fluoroquinolone antibiotic; lincosamide antibiotic; carbapenem; cephalosporin; tetracycline antibiotic; rifamycin antibiotic; diaminopyrimidine antibiotic; phenicol antibiotic; penem	antibiotic efflux	resistance-nodulation-cell division (RND) antibiotic efflux pump	MDDVSYQANIGVIEAEPFSIHSTPDVDTVMTGVCHSHVRNHSKKLILPSRLERDRHETVHPPPQTRLPHTFIPVHPRPNSGTLEY*	MMSAKLWAPALTACALATSIALVGCSKGSDEKQQAAAAQKMPPAEVGVIVAQPQSVEQSVELSGRTSAYQISEVRPQTSGVILKRLFAEGSYVREGQALYELDSRTNRATLENAKASLLQQQANLASLRTKLNRYKQLVSSNAVSKQEYDDLLGQVNVAEAQVAAAKAQVTNANVDLGYSTIRSPISGQSGRSSVTAGALVTANQTDPLVTIQQLDPIYVDINQSSAELLRLRQQLSKGSLNNSNNTKVKLKLEDGSTYPIEGQLAFSDASVNQDTGTITLRAVFSNPNHLLLPGMYTTAQIVQGVVPNAYLIPQAAITRLPTGQAVAMLVNAKGVVESRPVETSGVQGQNWIVTNGLKAGDKVIVDGVAKVKEGQEVSAKPYQAQPANSQGAAPNAAKPAQSGKPQAEQKAASNA	20.67	gnl|BL_ORD_ID|1343|hsp_num:0	1471
k127_1671458_4	Loose	500	25.7942	GOB-27	26.98	3005676	protein homolog model	carbapenem; cephalosporin; penam	antibiotic inactivation	GOB beta-lactamase	MLLKLVSNSWAQAILLPQPFEVWDHRHEPHHLALCLFFSQNLLISYYLRTSELNFTLIKCGPVNWLLYDYPQSGHRPSEEESLVGTMNPQ*	MRNFAILFFLLITFSWKAQVVKEPENTNEEWSRSYEPFRIAGNLYYVGTYDLASYLIVTDKGNILINTGLAGSLPMIKENIKKLGFNYKDIKILLLTQAHYDHTGALKDLQTETGAKFYADSADADVLKTGGKSDYEMGKYGATFKPIKPDILLKDQDKIKLGNTTLTLLHHPGHTKGSCSFIFETKDENRNYKVLIANMPSVIVDRKFSEIKDYPNIQADYAYTFKAMKKLDFDLWVASHASQFDLHTKHKEGDLYNPQVFMDKANYFAFLNSLETDYLEKIKNDSQKK	31.38	gnl|BL_ORD_ID|3563|hsp_num:0	4640
k127_1671503_2	Loose	400	26.5646	LnuH	25.81	3004600	protein homolog model	lincosamide antibiotic	antibiotic inactivation	lincosamide nucleotidyltransferase (LNU)	MAQHHCFHNDVARISKIFRSDEPGAGVVSATKGNNAGVATGTGRTTENQVSLDSQFPTKLEERTEGRIAIADIVWPAFQNRLAESFTDLILGGFFLNPRQSRWRYTQGLEVIHKLQGLHFLTGHRFVKVCAAQGICDIHERSFLVLDVKIVTLKSKKHPLQPCRCVTETLLKDLLQGLVVCFHMDNVSPKNILVKFLASKHNSEELFLNLSVSGLSLG*	MTQLQMINKTKSIAQQDENVSAVFMYGSFTKSEGDKYSDIEFYIFLKNKENFSSEKWVNQIHPVALYFTNEYGSEVAIFENMVRGEFHFLKTEEIEIIKSWDGIVAFSDFDQMNLIDKDGHLTKTLNQIKTKSPERITNENILWLSQSLLNVILTTSNLIKREEFAHAHHSLSNVQKYLLWLIRARTNKTQHWESPTKSLEKDIDTTWYFAYKTVTSDLNPKNIILAFENSLNLSEKLFDELNIEPKMKEILHEIRKNYR	84.23	gnl|BL_ORD_ID|4778|hsp_num:0	5916
k127_1671506_2	Loose	500	24.2534	APH(3')-IIc	30	3002646	protein homolog model	aminoglycoside antibiotic	antibiotic inactivation	APH(3')	MAKMKAQKAKMQAQKATMKAQKTKMKTQKTKMKAQKAKMKAQKAKMKAHKAKMQAQKAKMKTQKAKMKTQKTKMKAQKAKMKTQKAKMKAQKATMKAHKAKMKALKTKRTAQKAKMKPTRPHKTTRTTTEGLQAVGLGYCPSIGRSGVSLIKHHGAQGLRAPN*	MEASNPFTDGLRLPRAWQEALADAHIERQSIGVSRADVARVHRPGQTDAFLKSEVIDAFSELGDEIARLRWLQAQGQSAPTVIATTEEGGRRWLLMSALPGRDLASSPELAPRRVAELLADALRGLHAVPVANCPFDQQLASRLQAAQARVEAGLVDADDFDDERLGQSPQQVFAELRATRPAHEDLVVSQGDACLPNLTVTDGRFTGFIDCGRLGVADRYQDLALAARSLVHNFGESRCVAALFQRYGAVPDERRLAFYRLLDEFF	61.42	gnl|BL_ORD_ID|937|hsp_num:0	1018
k127_1671506_3	Loose	1050	24.6386	vgaA	31.88	3002829	protein homolog model	lincosamide antibiotic; streptogramin antibiotic; streptogramin A antibiotic; pleuromutilin antibiotic	antibiotic target protection	vga-type ABC-F protein	MAFKHQNKGPKGQNEGLENQNTQKAKMKAQKAKMKAHKAKMQAHKAKMKAQKAKMKTQKAKNEGPQGQNEDVETKMQAQKAKMKTQKAKMKARKAKMKTQKTKMKAQKPKMKAQKAKMKAQKPKMKGQKAKLRTQKAKMKARKAKMKAQKATVEGRTCEGPP*	MKIMLEGLNIKHYVQDRLLLNINRLKIYQNDRIGLIGKNGSGKTTLLHILYKKIVPEEGIVKQFSHCELIPQLKLIESTKSGGEVTRNYIRQALDKNPELLLADEPTTNLDNNYIEKLEQDLKNWHGAFIIVSHDRAFLDNLCTTIWEIDEGRITEYKGNYSNYVEQKELERHREELEYEKYEKEKKRLEKAINIKEQKAQRATKKPKNLSLSEGKIKGAKPYFAGKQKKLRKTVKSLETRLEKLESVEKRNELPPLKMDLVNLESVKNRTIIRGEDVSGTIEGRVLWKAKSFSIRGGDKMAIIGSNGTGKTTFIKKIVHGNPGISLSPSVKIGYFSQKIDTLELDKSILENVQSSSQQNETLIRTILARMHFFRDDVYKPISVLSGGERVKVALTKVFLSEVNTLVLDEPTNFLDMEAIEAFESLLKEYNGSIIFVSHDRKFIEKVATRIMTIDNKEIKIFDGTYEQFKQAEKPTRNIKEDKKLLLETKITEVLSRLSIEPSEELEQEFQNLINEKRNLDK	31.23	gnl|BL_ORD_ID|526|hsp_num:0	579
k127_1671524_1	Loose	200	27.335	dfrL	42.31	3007456	protein homolog model	aminoglycoside antibiotic; tetracycline antibiotic; diaminopyrimidine antibiotic	antibiotic target replacement	trimethoprim resistant dihydrofolate reductase dfr	LNLEGRDCSELRLCHCTPAWATERDSVSKKKKKKSNKPNTAFKITL*	MGENIEGRCCQELRKPYMTFVWAEDSNGLIGSSGDLPWNLPLDMKHFKNVTMDDVVVMGRKTYESIPVRPLKNRINIVLTNNKSYVADGAIVCHSKEDVLNYLKENKIEKPIHVIGGISAFEMFKDEVNILHRTIIDETFEGDTYMPEIDYKYFRCIDIADGVVDEKNKYPHRFLVYERKKFIDLMDYGGLLE	24.35	gnl|BL_ORD_ID|4953|hsp_num:0	5947
k127_1671557_1	Loose	350	20.7866	dfrI	29.79	3004645	protein homolog model	diaminopyrimidine antibiotic	antibiotic target replacement	trimethoprim resistant dihydrofolate reductase dfr	MVNIMEKQVVISAKSNYKLLFGVSSALECSSLQTALRKTCLYFSDLSLK*	MNQNRDDHNRAADREKTAEKRGENQCIISLILAMADNGTIGDKNALPWHLPNDLQFLKKSTMGKPIVMGRKTYQSIGRPLPGRTNVVISRSLEKEALPGCLIYSDLSVAIAALKKEPEVEEIMIMGGAQIYRAALPMMDRLYLTHVHANIEGDTQMPPFDFSHATLIFEEKHFKDEKNRYDYTFEIWDFKK	26.18	gnl|BL_ORD_ID|2123|hsp_num:0	3344
k127_1671567_1	Loose	200	26.9498	vanTr gene in vanL cluster	37.5	3002974	protein homolog model	glycopeptide antibiotic	antibiotic target alteration	glycopeptide resistance gene cluster; vanT	MEAIAIRWEAIAFRLEAIAIRLEAIAIGLEAMDIRLEATAIRLEAVAVRLGAIAIRLEAIAIGLEAIAIRLEAIAIRLEAIAIRFEAIAIRLEAMAIRLEAIAIIGWRPPLLDWRPLL*	MVENKMRAYKEFYVESLLHNVQVIKKNIPKSTKIMAVVKANAYGINAVNVAIILEYIGIDFFAVATIDEAIALRKNGITSNILILGYTTPTKVDDLIHYELTQTIVSKEHAYFLNKTGKKIMCHLKVDTGMHRLGVEPTLEEICPIFNYPFLKIKGVYSHLGSADDLSEEGKQRTIKQISRYNTIIAELKRKRVDVGLTHLQSSYGILNYSELAYDYVRPGIILYGLLSNNDHNVKLHLDLQPVVAVKAQLISKKKIAPGEYIGYGTDTQLTSSKTIGVLSIGYADGIPRNLSNGEYCVVFEDKQIPQIGRICMDMMLVDLSNCSDIPLGVMVDVLPNIEEISQIQSTITNEIISCLGSRLGMEVK	32.51	gnl|BL_ORD_ID|4733|hsp_num:0	1510
k127_1671577_1	Loose	880	28.8758	tet(L)	31.48	3000179	protein homolog model	tetracycline antibiotic	antibiotic efflux	major facilitator superfamily (MFS) antibiotic efflux pump	IAWNQAIQGIEALCFGLNGDWQVEVGRWRWLSENIIYPAWFSHMGAVFLSNSLLLDYPVCKSPMIPTSCSQAPGLFLSLLDMVPFLLESTGVQYNTWEQKCL*	MNTSYSQSNLRHNQILIWLCILSFFSVLNEMVLNVSLPDIANDFNKPPASTNWVNTAFMLTFSIGTAVYGKLSDQLGIKRLLLFGIIINCFGSVIGFVGHSFFSLLIMARFIQGAGAAAFPALVMVVVARYIPKENRGKAFGLIGSIVAMGEGVGPAIGGMIAHYIHWSYLLLIPMITIITVPFLMKLLKKEVRIKGHFDIKGIILMSVGIVFFMLFTTSYSISFLIVSVLSFLIFVKHIRKVTDPFVDPGLGKNIPFMIGVLCGGIIFGTVAGFVSMVPYMMKDVHQLSTAEIGSVIIFPGTMSVIIFGYIGGILVDRRGPLYVLNIGVTFLSVSFLTASFLLETTSWFMTIIIVFVLGGLLFTKTVISTIVSSSLKQQEAGAGMSLLNFTSFLSEGTGIAIVGGLLSIPLLDQRLLPMEVDQSTYLYSNLLLLFSGIIVISWLVTLNVYKHSQRDF	22.49	gnl|BL_ORD_ID|2349|hsp_num:0	1897
k127_1671630_1	Loose	950	24.6386	fusH	63.64	3003026	protein homolog model	fusidane antibiotic	antibiotic inactivation	fusidic acid inactivation enzyme	HLFTSWWLTRCCASLLLLSNVRVSYHILLAQKKIKVQNKVCACNSSALGVQVGRITWGHEFETSLGTRKRPSLQKMKIYLGVMAHTNSLTYSGGWGRRIIWAQVVKAVAALITSLTPTMVTQQYPISKI*	MLNKGIRTRRARGALAGGTVLTAAAALLTAVPAAQAISGEPPAATDHAFTARLHIGEGDTLRGCSAALVHQQWLLTATSCFAATPGGEVKSGKPALKSTATLGGKTLGIVEVVPRDDRDVAMVRLAEPVTTVEPVRLAADAPVAAETLLGAGFGRTRTEWAPDQLHTGEFRVDSVTGTTVELTGQDGVSVCKGDTGGPALRGTGGEVELAAVHSRSWQGGCFGETETRTGAVDARADGLADWVTDVRNRDRTQSADVDGDGRADLVVLRSNGDVVVHRNLGDSFAAGRVMSGGWGLFVTWKDLGRLYFADVDGDRKADMIVHTSDGNIEVRFNHGTYWDQGTHWSGGWGRFIDGSDLGRLYFADVDGDGRADMIVHTGDGNVEVRFNHGTYWDQGTHWSGGWGRFVTWKDLGRLYFADVDGDGRADMIVHTGDGNVEVRFNHGTYWDQGTHWSGGWGRFVDGSDLGSLEFGDATGDGKADLLVRTKDGKVALRTNHGTYWDQGKFMITL	25.54	gnl|BL_ORD_ID|65|hsp_num:0	75
k127_1671670_1	Loose	1000	25.7942	MCR-6.1	37.93	3004501	protein homolog model	peptide antibiotic	antibiotic target alteration	MCR phosphoethanolamine transferase	AVCGIRLPEGLQNGSRLEEPIFTPAIKAPQGEHDENIDYLRLVELVGPDVAAQLHDLSLRVYQRAEEIARKRGILLADTKLEFGRRVDGTIVLADEVLTPDSSRFWDAETWQPGKGADSFDKQYVRDWLTNESGWDRASDQEPPALPEEVVKATSRRYEEAWARLTGGHVSDEVSDETPHNEADDDKHVRASRMDGVSGESGDAAPVALDVPGESESCSADKIGAMSRVVVEVMPKPEILDPQGKAITSVLARLGHDGLTVRQGKRFEITGEGLEDRLDEIRQVASELLANTVIESFDVHVED*	MTQHSPWYRRPVNPYLLMSVVALFLSATANLTFFDKITNTYPMAQNAGFVISTALVLFGAMLLITVLLSYRYVLKPVLILLLIMGAVTSYFTDTYGTVYDTTMLQNALQTDQAESKDLMNMAFFVRIIGLGVLPSILVAWVKVDYPTLGKSLIQRAMTWGVAVVMALVPILAFSSHYASFFREHKPLRSYVNPVMPIYSVGKLASIEYKKATAPKDTIYHAKDAVQTTTPAERKPRLVVFVVGETARADHVQFNGYSRETFPQLAKIDNLANFSQVTSCGTSTAYSVPCMFSYLGQDDYDVDTAKYQENVLDTLDRLGVGILWRDNNSDSKGVMDKLPASQYFDYKSATNNTICNTNPYNECRDVGMLVGLDDYVSTNQGKDMLIMLHQMGNHGPAYFKRYDEQFAKYTPVCEGNELAKCEHQSLINAYDNALLATDDFIAKSIDWLKTHQANYDVAMLYVSDHGESLGENGVYLHGMPNAFAPKEQRAVPAFFWSNNPSFTPTASDTVLTHDAITPTLLKLFDVTADKVKDRTAFIR	56.51	gnl|BL_ORD_ID|2669|hsp_num:0	3129
k127_1671670_2	Loose	275	25.409	dfr22	56	3005354	protein homolog model	diaminopyrimidine antibiotic	antibiotic target replacement	trimethoprim resistant dihydrofolate reductase dfr	MVRIGVVTFPGTLDDQDAARAVRLAGAEPVSLWYASTDLAGVDAVILPGGFSYGDYLRAGALAAASPVMSSIRRAVDGGLPVLGICNGFQVLCESHLLPGTLMRNEKRRFHCSVQQLQVASVDTVWTCDFRPSERIHIAAKHGEGNYVADAATVAALEANNRVVFRYTANPNGSVHDIAGITNEAGNVVGLMPHPEHSVEELTGAGTDGLGFFRSLM	MNPELVRIYLVAAMGANRVIGNGPDIPWKIPGEQKIFRRLTEGKVVVMGRKTFESIGKPLPNRRTVVLSRQASYSAAGCAVVSTLSQAIAIAAEHGKELYVAGGAEVYALALPRADGVFLSEVHQTFEGDAFFPVLDEAEFEVVSAETVQATITYTHSVYARRNG	131.52	gnl|BL_ORD_ID|3066|hsp_num:0	4085
k127_1671672_1	Loose	500	22.7126	APH(6)-Ic	47.62	3002659	protein homolog model	aminoglycoside antibiotic	antibiotic inactivation	APH(6)	MLVEQGSYIQACMATKPPSIHPPPDLESLFFQDFFKERAYMSIAIAWILEIGSCRFKYGYS*	MERWRLLRDGELLTTHSSWILPVRQGDMPAMLKVARIPDEEAGYRLLTWWDGQGAARVFASAAGALLMERASGAGDLAQIAWSGQDDEACRILCDTAARLHAPRSGPPPDLHPLQEWFQPLFRLAAEHAALAPAASVARQLLAAPREVCPLHGDLHHENVLDFGDRGWLAIDPHGLLGERTFDYANIFTNPDLSDPGRPLAILPGRLEARLSIVVATTGFEPERLLRWIIAWTGLSAAWFIGDGDGEGEGAAIDLAVNAMARRLLD	23.31	gnl|BL_ORD_ID|820|hsp_num:0	892
k127_1671692_1	Loose	300	23.8682	LnuP	40.54	3004601	protein homolog model	lincosamide antibiotic	antibiotic inactivation	lincosamide nucleotidyltransferase (LNU)	MGLVFQSEGLVWGEVFLNVLFDIVGKFLNVAPKNQLELDLSVKFLNSHSSHTAVVSTLPEKGESSVMLRAQKEEHQETFNLAPGWCPIPTSNRETSTKGPVSWS*	MIGINDACEILSWAYNNNIEIWLDGGWGVDALLGKETRQHNDIDLFVEEKNYNKFIEIIKNKGFNEIVVEYTSEVHTIWSDNKLRIIDLHMFKDNCDGTICYEGEVFQKNIFDGVGKIGNIMVSCINAKNQVLFHLGYEFGESDIHDVKLLCKEFNIPIPKEYENF	63.25	gnl|BL_ORD_ID|1983|hsp_num:0	3301
k127_1671692_2	Loose	250	23.483	Clostridioides difficile nimB	32.26	3007671	protein homolog model	nitroimidazole antibiotic	antibiotic inactivation	nitroimidazole reductase	MSGRTILFMTGVGKVGRPGAQGKPSKTSAPLVPWLGQRFSGPTAPAAAVPSPVKSCWAGSKCSQLGNGEPSSMVACNETGPPLGCAMTFCASCNSKGDST*	MFKEMRLKKREMTKEDTVEVLKNGEFGTFSTISENGYPYGVAVNYVYFNDSIYFHCARNGHKLDNISKNNKVSFLVVANESVIPDKFSTTYSSAIVFGKACTVENEEKKNALVEIIKKYSKGFFEEGMKYIEKDMNLTTVVKIEIDHISGKASRI	65.16	gnl|BL_ORD_ID|4999|hsp_num:0	6003
k127_1671692_3	Loose	550	25.409	KPC-34	39.29	3005366	protein homolog model	monobactam; carbapenem; cephalosporin; penam	antibiotic inactivation	KPC beta-lactamase	MRSVWEKWRGGVGWSRLESVSFSSVTPSGRAPVVLSVWLGAESYSRHHALMEGVPPKTSHPDVTLDPPFRNGAGPSNPGVSEIKSGDV*	MSLYRRLVLLSCLSWPLAGFSATALTNLVAEPFAKLEQDFGGSIGVYAMDTGSGATVSYRAEERFPLCSSFKGFLAAAVLARSQQQAGLLDTPIRYGKNALVPWSPISEKYLTTGMTVAELSAAAVQYSDNAAANLLLKELGGPAGLTAFMRSIGDTTFRLDRWELELNSAIPGDARDTSSPRAVTESLQKLTLGSALAAPQRQQFVDWLKGNTTGNHRIRAAVPADWAVGDKTGTCGVYGTANDYAVVWPTGRAPIVLAVYTRAPNKDDKHSEAKDDKHSEAVIAAAARLALEGLGVNGQ	29.57	gnl|BL_ORD_ID|3078|hsp_num:0	4099
k127_1671692_6	Loose	700	25.7942	pexA	25.93	3004666	protein homolog model	phenicol antibiotic	antibiotic efflux	major facilitator superfamily (MFS) antibiotic efflux pump	MEGPTPAMESPRIFRDTSTDDPARSPFLKPGHGPCPTLRETETWQEGAGVLVYNYCIISDFKVACQAIPRCQIGLRWSVFLSRGCVRHRSTGHWHTKDSYHH*	MKKFVLFCERNGIALIPIVLILLGCGLWPEMELLVPSLPDMQRAFNIQDAQIQQLLTANFVGFLIGVLFAGPLCDSAGRRTVMMIGTIGYLVSSVLCPFCNDFVLLMIARFFQGLFMTGPVIAGGVLLMEATEGVKQIFWMSIGNAAITFCMAAGPIVGSWINTGFGYVGNLWSILILGLIGCLPALFLVPESLPVEKRAAFHPKLLFKGYFALLKDFRFMCLAIPMCALAAAYWIYVGVSALYMVNQLGIAQEMFGRYQGPIVGCFSIISLGSSKLLQRFGLMKCLRAGIVSMFTGMLLLLGMSILSLDHAVATTVFMMFFVGGMAPICSMLFPYALGHLPVDLKGNAQAMVQAIRLFFASIGTSLVGVFYKSAFLPVALIMFAILLFSCYFLWKGRRYLKEGLGADHILSVGH	24.82	gnl|BL_ORD_ID|2224|hsp_num:0	3366
k127_1671692_7	Loose	1050	23.0978	srmB	36.59	3002828	protein homolog model	macrolide antibiotic	antibiotic target protection	Miscellaneous ABC-F subfamily ATP-binding cassette ribosomal protection proteins	ELELAEEPGKELELVEEPELVPLVVEDKEVELAEELELVLLVTVDQELELVEDLEHFQSPCKSKRCPRQLRQHHF*	MSIAQYALHDITKRYHDCVVLDRVGFSIKPGEKVGVIGDNGSGKSTLLKILAGRVEPDNGALTVVAPGGVGYLAQTLELPLDATVQDAVDLALSDLRELEAAMREAEAELGESDENGSERELSAGLQRYAALVEQYQARGGYEADVRVEVALHGLGLPSLDRDRKLGTLSGGERSRLALAATLASSPELLLLDEPTNDLDDRAMEWLEDHLAGHRGTVIAVTHDRVFLDRLTTTILEVDSGSVTRYGNGYEGYLTAKAVERERRLREYEEWRAELDRNRGLITSNVARMDGIPRKMSLSVFGHGAYRRRGRDHGAMVRIRNAKQRVAQLTENPVHAPADPLSFAARIDTAGPEAEEAVAELTDVRVAGRLAVDSLTIRPGERLLVTGPNGAGKSTLLRVLSGELEPDGGSVRVGCRVGHLRQDETPWAPGLTVLRAFAQGREGYLEDHAEKLLSLGLFSPSDLRRRVKDLSYGQRRRIEIARLVSDPMDLLLLDEPTNHLTPVLVEELEQALADYRGAVVVVTHDRRMRSRFTGARLTMGDGRIAEFSAG	13.82	gnl|BL_ORD_ID|110|hsp_num:0	128
k127_1671695_1	Loose	2130	24.6386	mtrD	40.48	3000811	protein homolog model	macrolide antibiotic; penam	antibiotic efflux	resistance-nodulation-cell division (RND) antibiotic efflux pump	MYYKGTSTIKTRKMPDQQNENNNKERETVEKCQTKILELKNPTTKLKNSLKGNQERIIKTGHLKLLSQRNQKIIIMRKIEESLSIK	MAKFFIDRPIFAWVISIFIIAAGIFGIKSLPVSQYPSVAAPTITLRATYPGASAQVMEDSVLSVIERNMNGVEGLDYMSTSADSSGSGSVSLTFTPDTDENLAQVEVQNKLSEVLSTLPATVQQYGVTVSKARSNFLMIVMLSSDVQSTEEMNDYAQRNIVPELQRIEGVGQVRLFGAQRAMRIWVDPKKLQNYNLSFADVGSALSAQNVQISAGSIGSLPAVRGQTVTATVTAQGQLGTAEEFGNVILRANTDGSNVYLKDVARVGLGMEDYSSSTRLNGVNTTGMAVMLSNSGNAMATAKAVKERMATLEKYFPQGMSWKTPYDTSKFVEISIEKVIHTLIEAMVLVFVVMYLFLQNIRYTLIPTIVVPISLLGGFAFISYMGMSINVLTMFAMVLVIGIVVDDAIVVVENVERIMAGEGLPPKEATKKAMGQISGAVIGITAVLISVFVPLAMFSGATGNIYKQFALTMASSIAFSAFLALTLTPALCATMLKTIPKGHHEEKKGFFGWFNKKFNSWTHGYEGRVAKVLRKTFRMMVVYIGLAVVGVFLFMRLPTSFLPTEDQGFVMVSVQLPAGATQERTNATLAQVTQLAKSIPEIENIITVSGFSFSGSGQNMAMGFAILKDWNERTAPGSDAVAIAGKLTGMMMGTLKDGFGIAVVPPPILELGNGSGLSINLQDRNNTGHTALLAKRNELIQKMRASGLFDPSTVRAGGLEDSPQLKIDINRAAAAAQGISFADIRTALASALSSSYVSDFPNQGRLQRVMVQADEDARMQPADILNLTVPNKSGVAVPLSTIATVSWENGTEQSVRFNGYPSMKLSASPATGVSTGQAMAAVQKMVDELGGGYSLEWGGQSREEAKGGSQTLILYGLAVAAVFLVLAALYESWSIPLAVILVIPLGLIGAAAGVTGRNLFEGLLGSVPSFANDIYFQVGFVTVMGLSAKNAILIIEFAKDLQAQGKSAVEAALEAARLRFRPIIMTSFAFILGVVPLYIAGGASSASQRAIGTTVFWGMLIGTLLSVFLVPLFYVVVRKFFKETAHEHEMAVKHAAEAGITGSDDSQH	8.06	gnl|BL_ORD_ID|1783|hsp_num:0	1938
k127_1671696_1	Loose	600	19.2458	SGM-4	35.29	3006990	protein homolog model	carbapenem	antibiotic inactivation	SGM beta-lactamase	MMEFGLTIAKNARRGYLGVT	MPRRLLLAALLLAGPASAQQEAPRQSLLPPPPRYMVSESAMKSVRNPKEIESESGGRLGVALVDSKGALILGFNRDERFAMCSTFKAPLAAAVLSGAEGNKFGLEGQIGFTKADLLDHAPVVKKNARRGRMSMEELAAAAVEVSDNSAANLLLPMIGGPEGFTRYVRAHGDNVTRLDRTEPALNENAEGDERDTTSPAAMAGLMRRLIFTDLKPESAARLRGWLNASTTGGNRIKAGLPKDWTSGSKTGTCGTAYNDVALVKAPSGEEYILAIYLDRPTVDAKAAEAAIAETARAALDFVGKAQKTGLE	6.47	gnl|BL_ORD_ID|4569|hsp_num:0	5647
k127_1671696_2	Loose	500	21.9422	PEDO-2	52	3003714	protein homolog model	carbapenem	antibiotic inactivation	subclass B3 PEDO beta-lactamase	GAAGTGRGKRWSLAGVNPRLFMMGTSKSLLNLEWFTFAGAV*	MKKIFLMVLFSCSLLGFAQTVTEPANNPKEWSQATEPFRIAGNLYYVGTYDLASYLIVTEKGNILINTGLANSLSIIKENIKALGFDYKSIKILLLTQAHFDHLGAMSEIKKETGAKLYVDEKDADALETGGKLDYELGKYGISFKPVKPDFLLKNNDKIKLGNTTLTMLHHPGHTKGSCSFIFDTKDKNSSYKILIANMPSIIVDRKFSEIASYKDIQKDYTETFKAMKKLDFDLWVASHASQFELHDKRKSGAPYNPKIFMDKSKFFKNLEDLENIFLEKIKN	14.74	gnl|BL_ORD_ID|2024|hsp_num:0	2229
k127_1671749_1	Loose	3000	28.4906	abcA	32.14	3003942	protein homolog model	cephalosporin; penam; peptide antibiotic	antibiotic efflux	ATP-binding cassette (ABC) antibiotic efflux pump	MNDLETWITTGSVFRINFGNKAKLLSDLEAFVASEEKYEQLSLYEQPNQAVSEFFDVLPQDQQELSDKETRPFCPWLSTGKLFKSSYTYLEQRAQRKMFLDHAVEVLGDMNEFVDLVIQSKLY*	MNESHEAGKNSSTNVEEREEEVLRLARQFTEQSSYSTAGQTPFAAEAGSALDPNGERFNARAWCKAMLQMHIGDKEAHPLRTLGVAFSNLNVHGFGSDTDYQKSVGNVWLKTLSLARIAFGQKQRKVDILQNLEGLVEAGEMLVVLGPPGSGCSTFLKTIAGETYGFHVDKNSNINFQGIAKQMAHEFRGEAIYTAEVDVHFPKLTVGDTLYFAARARTPRHIPGGVNATQYAGHMRDVIMAMFGISHTKNTIVGNDFIRGVSGGERKRVSIAEACLSNAPLQCWDNSTRGLDSANAIEFCKTLRMQADINGTTACVSLYQAPQAAYDYFDKVLVLYEGREIYFGPTSMAKHYFLQMGFVCPDRQTDADFLTSMTSHLERVVQPGYEDRVPRTPDEFAARWKASPQRAQLMQHIKSYNAKFALDGEYLDKFKQSRRAQQAKAQRVSSPYTLSYVQQVKLCLWRGYQRLKADPSVTISSLFGNTIISLVIASIFYNLKADTSTFFQRGALLFFAVLMNALGCGLEMLTLYAQRGIIEKHSRYALYHPSAEAFSSMIMDLPYKILNAITSNIVLYFMTNLRREPGAFFFFVFTSFILTLTMSMFFRSMASLSRSLVQVLPFSAVLLLGLSMYTGFAIPTGYMLGWARWIAYINPISYGFESLMINEFHNRDFPCMDYVPSGPGYTDVGLNNRVCSTVRSVPGQAFVNGNAYIESAYSYTASHKWRNIGVIFAYMFLLGAVYLVATDFITEKKPKGEILVFPRGHKALKKGKSDEDLEGGGGRSATVEKIGSDGLAMIERQTAIFQWKDVCFDIKIGKENCRILDHVDGWVKPGILTALMGVSGAGKTTLLDVLATRTTMGIISGEMLVDGQPRDESFQRKTGYAQQQDLHLSTATVREALEFSALLRQSAHVPRQEKIDYVTEVIKLLDMTEYADAVIGVPGEGLNVEQRKRLTIGVELAARPQLLLFLDEPTSGLDSQTSWAILDLLDKLKKNGQAILCTIHQPSAMLFQRFDRLLFLQAGGRTVYFGEIGQNSQILIDYFVRNGAPPCPPDANPAEWMLDVIGAAPGSHTSINWFETWRRSPEYARVQEHLAELKHERRHQTNLFRTTSGQKREDKDSYREFAAPFWAQLYQVQVRVFQQIWRSPTYIYSKTALCVLSALFVGFSLFHTPNTIQGLQNQMFGIFMLLTLFGQLIQQIMPHFVAQRALYEVRDRPAKTYSWKAFLIANIVVELPWNSLMSVLMFLCWYYPIGLYRNAEPTDAVHLRGTQMWLMIWTFLLFSSTFAHFMIAAFDAAENAGNLGNLLFLLCLLFCGVLATPDQLPRFWIFMYRVSPFTYLVSGMLSVGISNTNVTCADNEYLRFDPVNGTCGEYMGSYMSNLGGYLADEMATANCSFCPIKETNVFLGRVSSSYSDIWRNFGLMWVFIVFNIFAACSLYWWVRVPRDKKPVAKAE	8.54	gnl|BL_ORD_ID|2166|hsp_num:0	2416
k127_1671749_2	Loose	330	23.8682	AAC(6')-I-43	28.36	3004641	protein homolog model	aminoglycoside antibiotic	antibiotic inactivation	AAC(6')	MDGGVDSQTLQLSTSVVFIDGGHVLSEIVMDETASDSNTSVYGKVSVAGQVINVHCGAVPDESGQTGCDLRHTLLSTQLSIGVKDSDHKFRKAGSMDLCRLLVLVCHRSLVPQIGLGVPSYRISRVWTE*	MIYNIINIADSEKNKEDAARILYSAFRGKGKDAWPTLDSAREEIAECIASPNICLGITLDDRLVGWGGLRPMYETTWELHPLVIDPDYQGNGLGRLLLSKIESTATTNRIIGIMLGTDDETLSTSLSMTDIDESNIFQEIKNIINIKNHPFEFYKKCGYIIVGIVPNANGYRKPDIWMWKNLEKKSG	69.52	gnl|BL_ORD_ID|4933|hsp_num:0	3340
k127_1671786_1	Loose	300	25.409	tet(44)	33.33	3000556	protein homolog model	tetracycline antibiotic	antibiotic target protection	tetracycline-resistant ribosomal protection protein	MAKLWETSHQQFGFALFCNSSNEGEKHLTGTLFLWWKLQREKHLRITQCVVHIRASQPHSMWNVYSQHSSWNRSLLCLGLALELDFSVIVWAIIRGHGQETESALSNVLKRNLSLLCMAGSAWLQPSQERFPQWRFCWERNKKSTPCRTLCKMSIRTALDGEIWTIGLCGGANKNATYKVSTIVRGAGPIKVEKTSTSIAAVRCRTASWDEN*	MKIINIGILAHVDAGKTTLTESLLYTSGAILELGSVDKGTTRTDTMFLERQRGITIQAAVTSFNWNDYKINIVDTPGHTDFITEVYRSLSVLDGAILVISAKDGVQAQTRILFHALQKMNIPTIIFINKIDQDGINLNNIYQNIKEKLSNDIIVMQNVTLTPEISIKNIIDLDDWDPVISKNDKLLEKYIVGEKLTIQELMYEEYRCVKKGSLFPIYHGSARNNIGTQQLIEAISNLFCSEMNENDSELCGRVFKIEYTDHKQRLVYLRLYSGTLHLRDTIILPEKKKVKLTEIYIPSNGEMIQTKTVCSGDIFIIPNNTLRLNDIIGNEKLLPCNVWNDKTVPILRTRIEPIKIEEREKLLDALTEIADTDPLLRYYVDTITHEIIISFLGTVQLEVICSLLIEKYHINIRIEDPTVIYLEKPLQKADYTIHIEVPPNPFWASIGLSITPLPIGSGIQYESKVSLGYLNQSFQNAVREGINYGLEQGLYGWEVTDCKICFEYGVYYSPVSTPSDFRFLAPIVLEQTLKKAGTQLLEPYLSFILFTPQGYFSRAYKDAQKHCAIIETSQSKNDEVIFTGHIPVRCINEYRNTLTLYTNGQAVFLTELKDYQIATCEPVIQSRRPNNRIDKVRHMFNKKEN	33.28	gnl|BL_ORD_ID|1195|hsp_num:0	1171
k127_1671798_1	Loose	500	25.7942	GIL-1	30.36	3006888	protein homolog model	carbapenem; cephalosporin	antibiotic inactivation	GIL beta-lactamase	ISSLKWPVTSAGRDLRPFSRDSSRPYAVLPWGGTHTWLTDDVGMSFEWTLKKKITPVTKSLGRLTGRPQQPSLCLWCFYHPFTLHILPERQENLKIGNGATYTKLGSSQSVLETREKETSK*	MPHFRLALIPLLTAFCLPAFAHPTTLNKVKEAESQLTARVGYAELDLTSGEILESYRLQERFPMMSTFKVLLCGAVLARVDAGKERLDRRIPFSRRDLVEYSPVTEKHLTDGMTVGELCDAAITMSDNTAANLLLTAIGGPQGLTAFLRTTGDRVTRLDRWEPELNEALPGDKRDTTTPENMAQTLRQLLTGKILTTTSQQQLTHWMVTDKVAGPLLRSVLPAGWFIADKTGAGARGSRGIVAALGPDGKPSRIVVIYITESQATMAERNRQIAGIGATLIQHWDE	42.66	gnl|BL_ORD_ID|3553|hsp_num:0	4630
k127_1671809_1	Loose	400	24.2534	ErmE	27.08	3000326	protein homolog model	macrolide antibiotic; lincosamide antibiotic; streptogramin antibiotic; streptogramin A antibiotic; streptogramin B antibiotic	antibiotic target alteration	Erm 23S ribosomal RNA methyltransferase	MEVANFEFAGFQKRKIHDFWPFPWKGPYGKIPTKKEPIRPFGFSSRLPYHMTIAVCHDLHTLPLIGFVYSWLWLKKKNLNNCIYLPHCLQQRSSTFHRIDYFPSLIGSIFKGCWEVRDYLLQMFRCLVKCTQVFVNHAMWQKLLNLN*	MSSSDEQPRPRRRNQDRQHPNQNRPVLGRTERDRNRRQFGQNFLRDRKTIARIAETAELRPDLPVLEAGPGEGLLTRELADRARQVTSYEIDPRLAKSLREKLSGHPNIEVVNADFLTAEPPPEPFAFVGAIPYGITSAIVDWCLEAPTIETATMVTQLEFARKRTGDYGRWSRLTVMTWPLFEWEFVEKVDRRLFKPVPKVDSAIMRLRRRAEPLLEGAALERYESMVELCFTGVGGNIQASLLRKYPRRRVEAALDHAGVGGGAVVAYVRPEQWLRLFERLDQKNEPRGGQPQRGRRTGGRDHGDRRTGGQDRGDRRTGGRDHRDRQASGHGDRRSSGRNRDDGRTGEREQGDQGGRRGPSGGGRTGGRPGRRGGPGQR	38.85	gnl|BL_ORD_ID|94|hsp_num:0	109
k127_1671815_1	Loose	775	24.2534	AMZ-1	34.21	3007694	protein homolog model	cephalosporin; cephamycin; penam	antibiotic inactivation	AMZ beta-lactamase	MILSILVHFLLLITEFQKWVTYFKKRNLFLTVLEAEEVEELYLSRTFLLVETLLGPKAAQGISSQGNEHASSEFSFSSDKATNVTPVTIH*	MHPRRHFCAGLLAVGLFAAVSAPAAGRSELPYIDSVVNEAARAVIRQHDIAGMVIAVTHQGRQRFYTYGVESLQTRRAVNRDTIFEVGSISKTFTVTLAAYAQAKGLLQLTDSPARFLPELAGTEFAKLSLLNLATHTTGGFPLQVPDEVRDNAQLMQYLKAWKPEHAPGTYRSYANPSIGMLGVVAAVSLKQPFAQAMEKDLFPKLGLSSTFIDVPAAKASRYAQGYNKQGAPVRVNPGVLAAEAYGVKTSARDLLRFVEASMDMDVLDKDIRRAIADTHVGYYQVGAMTQDMVWEQFPYPVPLDSLLTANAGTLNSQSHPAQALQPPLAPQAQTWINKTGSTNGFGAYVAFVPARKLGIVILANRNYPNDARVRLAAEILGAVEKQPMAPAGAR	22.98	gnl|BL_ORD_ID|5009|hsp_num:0	6013
k127_1671852_1	Loose	900	24.2534	MdtK	41.38	3001327	protein homolog model	fluoroquinolone antibiotic	antibiotic efflux	multidrug and toxic compound extrusion (MATE) transporter	MEDLWLLKVAAGVTLLGVALIGGWMGGEEGDFGGLTQVEYPESPGEHPQTGGGFFLPGTSCSSSHGS	MNVSTALRQAVVRTPWYAKRKSYKVLFWREITPLAIPIFLENTCVLLMGVLSTFLVSWLGKEAMAGVGLADSFNMVIMAFFAAIDLGTTVVVAFSLGKRDRRRARAAARQSLVIMTLFAVVLAVVIHYFGSEIINIVAGEATPEVKGLALTYLELTVLSYPAAAIALIGSGALRGAGNTKIPLMINGGMNILNIIISSILIYGAFSWQGLGFAGAGLGLTISRYIGAVAIIWVLMIGFNPALRIPLKSYLKPLNFGIIWEVMGIGIPASIESVLFNGSKLLTQMFVAGMGTNVIAGNFIAFSVAALINLPGNALGSASTIITGKRLGTGQIGQAERQLRHVFWMSTIVLTAIAWGTAPFAGLFASFYTQEQDVKEVVKVLLWLNAAFMPIWAAAWVLPSGFKGARDVRFAMWVSMLGMWGCRVVAGYTLGIVLGMGVVGVWLGMFLDWAVRGALFYWRLISGRWLWRYPRVKRE	14.14	gnl|BL_ORD_ID|1647|hsp_num:0	1752
k127_1671872_1	Loose	500	28.1054	sul1	33.33	3000410	protein homolog model	sulfonamide antibiotic	antibiotic target replacement	sulfonamide resistant sul	MKAAEPKARAKAALRCLRCGQPGHVAANCPVPSKTGTKRPPAATGSIAQLEDAHVTFQDAQGHERADVAMLDPGVSAFLCGFGP	MVTVFGILNLTEDSFFDESRRLDPAGAVTAAIEMLRVGSDVVDVGPAASHPDARPVSPADEIRRIAPLLDALSDQMHRVSIDSFQPETQRYALKRGVGYLNDIQGFPDPALYPDIAEADCRLVVMHSAQRDGIATRTGHLRPEDALDEIVRFFEARVSALRRSGVAADRLILDPGMGFFLSPAPETSLHVLSNLQKLKSALGLPLLVSVSRKSFLGATVGLPVKDLGPASLAAELHAIGNGADYVRTHAPGDLRSAITFSETLAKFRSRDARDRGLDHA	30.11	gnl|BL_ORD_ID|977|hsp_num:0	1070
k127_1671872_2	Loose	1700	26.1794	LpeB	36.84	3004100	protein homolog model	macrolide antibiotic	antibiotic efflux	resistance-nodulation-cell division (RND) antibiotic efflux pump	SAFDGLLKLLDGHFQYDDRVQLPVDFDNYFSLTRRPNQTLLSFVSDHDEYHRKLEKHNVTLPNAVQGWHLLRKANLTKEQRQLVTPRAPSLERKKVVEALYLVLGQDYKATHGGHGKPFHEGYKFRGYAAQGYDPDELYDDGASAWQSEWADDGAYYEGDDAEEAEEWHKPEFFDSSAVYYQHDAGDGTMNEAPWHDVGSYDQAFAAYLDARKRFSDLRLARGFLPIVAHFSRFQPNVKGQEGEVKRQFKRWFSKGSRRPTSTALLP*	MKLTSYFIKHPVITIILNAMIVVLGLLCLYNLSVREYPDINFPTITVSASYPNASPDLVETAITNVLEDRLAGIEGLETITSQSSAGYAQITLMFRSGTSMDRALSTTQDAVGVAKALLPPEVRSPTVERQRKSNGLPFIGISLESTSKDFGELTHYANLNLKNVFRSVQGVASVEVWGQPYTYNITLQPEKLFSFGVNVDEIVNALAKNRISLPAGNYRNKIPSTLNSELKTREDYENLLIKANSKHPILLKSLANVALETDNSQMRVRVNGHAGVVLSINKANEANPIEVSKEIRKVIKGLQQGLPKDLKINTIIDQSDFINASIKNIRSAIGEAIFLVLIIVFLFLRNIKATIIPLITIPISLLGSLLFLKLFGFSINLMTLLAMVLAIGLVVDDAIIVLENIWRHIESGLSPLDAALKGAREIGFAIIAMTFTLSSVYLPIAFIQGMLGQLFVEFAVALAGSVFISGIVALTLSPLMCANLLSASSKNWWPQFDNALEKLTKHYSNILQFILKHQKITLLTALISVVACFGFYNLISHETAPKEDRGLIGIYIPPVAGEDIGMLDNKTGKLEKKLDAIPEANNRLTFIGDWGGSIVLPLKPHAQRHRSANQIVEKLRPSFNHFPSMDPHVWSWDTGLPGVDDAGSGSELTLVISTPDHFRQLFDETEKLKSVLDKSKLFAAVNYDLRLDTMGYNIDLDYNQLAKLGLTANQVAKTIEVFFSGDKSQTFEKDGVVYNISIKGDSSPWTLNELYLTTNEGKSVSLGAITKMQPKAQPATLDHYQQMRSTTLHVQLHKGDSMAKAIEKLWGTTKEVMPQHYKLTWIGAAKAFHESSNSMLFLFFLSLAFIYAILCTQFENFTDPFIILFTVPLACSGALLFTYLFGQSLNIYTQVGLITLIGLISKHGILIVEFANKLHKDGASLPEAIQKSAALRLRPILMTTGAMVFGAIPLVLSHDAGSESRHAIGTVLISGLGLGTLFTLFVLPAVYNIIKSKLIDMQKTGGKKRCSKE	26.43	gnl|BL_ORD_ID|2387|hsp_num:0	2759
k127_1671928_1	Loose	500	23.483	PFM-3	26.23	3006967	protein homolog model	carbapenem	antibiotic inactivation	PFM beta-lactamase	MALQGNFAICGSLIIALHGLRWGQLAKFFFLPHFAKKLGAKKTRSITLFTVSLPRKILPGAFSAMRYHYQAAVINLAKDAVVPSAVAEGKRPTSIEDG*	MKLINILSAISLACITSQVFANQSDLTLTHFKGPLYVVEDKEYVQENSMVYVGAQHITVIGATWTPATAEKLEQEIRKISPLPIKEVINTNYHTDRAGGNAYWKKLGASIVSTQMTYDLEKSQWRSIVDFTRQGMEHYPVLEQSLPDQVYPGDFALQNGHVRALYLGASHTEDGIFVYFPEERVLYGNCILKEKLGNMTFANRSEYPKTLKKLQGLISSGELPVEAIIAGHNSPIQSVELIDHYLNLLEHGEQ	39.13	gnl|BL_ORD_ID|4546|hsp_num:0	5624
k127_1671928_3	Loose	550	23.0978	RlmA(II)	38.64	3001301	protein homolog model	macrolide antibiotic; lincosamide antibiotic	antibiotic target alteration	non-erm 23S ribosomal RNA methyltransferase (G748)	MSKAQGLDAVVGLASAAALTACELELGAGKAEEMMEGFSLEKAQVECHLEILWDVLSCFFFWGWGKGVGLMEVRCGDFLVSRFFS*	MNTNLKPKLQRFASATAFACPICQENLTLLETNFKCCNRHSFDLAKFGYVNLAPQIKQSANYNKENFQNRQQILEAGFYQAILDAVSDLLASSKTTTTILDIGCGEGFYSRKLQESHSEKTFYAFDISKDSVQIAAKSEPNWAVNWFVGDLARLPIKDANMDILLDIFSPANYGEFRRVLSKDGILIKVIPTENHLKEIRQRVQDQLTNKEYSNQDIKEHFQEHFTILSSQTASLTKTITAEQLQALLSMTPLLFHVDQSKIDWSQLTEITIEAEILVGKAF	30.5	gnl|BL_ORD_ID|2051|hsp_num:0	2274
k127_1672037_2	Loose	300	34.6538	Escherichia coli soxR with mutation conferring antibiotic resistance	28.57	3003381	protein overexpression model	fluoroquinolone antibiotic; cephalosporin; glycylcycline; penam; tetracycline antibiotic; rifamycin antibiotic; phenicol antibiotic; disinfecting agents and antiseptics	antibiotic target alteration; antibiotic efflux	ATP-binding cassette (ABC) antibiotic efflux pump; major facilitator superfamily (MFS) antibiotic efflux pump; resistance-nodulation-cell division (RND) antibiotic efflux pump	MKEKEFRRNMAVFPIGSVMKLTDLSARQIRYYEDQELIKPDRNEGNRRMYSLNDMDRLLEIKDYISEGYNIAAIKKKYAEREAKSKKAVSQTEVRRALHNELLQQGRFASVRSPFGRG*	MEKKLPRIKALLTPGEVAKRSGVAVSALHFYESKGLITSIRNSGNQRRYKRDVLRYVAIIKIAQRIGIPLATIGEAFGVLPEGHTLSAKEWKQLSSQWREELDRRIHTLVALRDELDGCIGCGCLSRSDCPLRNPGDRLGEEGTGARLLEDEQN	77.27	gnl|BL_ORD_ID|1970|hsp_num:0	1005
k127_1672037_3	Loose	275	28.4906	AAC(6')-Im	34.78	3004629	protein homolog model	aminoglycoside antibiotic	antibiotic inactivation	AAC(6')	MPITAADIRREVKEKNVTFIRLMFSDILGTMKNVEIPATDEQLDKVLSNKAMFDGSSIEGFVRINESDMYLYPDLDTWTVFPWGDENGSVAGLICDVYTTEGEPFAGDPRGNLKRALRHMEEVGFKSFNLGPEPEFFLFKLDENGDPTLEVNDKGGYFDLAPTDLADNTRREIVNVLTKMGFEVEASHHEVAVGQHEIDFKYDEVLRACDKIQIFKLVVKTIARKHGLYATFMAKPKFGIAGSGMHCNMSLFDAEGNNAFFDPNDPKGMQLSETAYHFLGGLIKHAYNYTAIMNPTVNSYKRLVPGYEAPVYIAWAGRNRSPLVRVPASRGMGTRLELRSVDPMANPYIAMAVLLEVGLHGIENKIEAPAPIEENIYIMTAEERKEAGITDLPSTLHNALKALTEDEVVRAALGEHIYTSFLEAKRIEWASYATFVSQWEIDNYLDLY*	MLEKKRVSFRPMNEDDLVLMLKWLTDDRVLEFYDGRDKKHTQKTIREHYTEQWADEIYRVIIEYDTIPIGYAQIYRIQGELFDEYNYHETEEKIYAMDQFIGEPEYWNMGIGAEYCRVVCQYLRTEMDADAVILDPRKNNLRAVRAYQKAGFKIIKELPEHELHEGKKEDCVLMEWRV	252.25	gnl|BL_ORD_ID|2113|hsp_num:0	3328
k127_1672037_5	Loose	1300	25.0238	Rv1877	25.45	3007662	protein homolog model	fluoroquinolone antibiotic	antibiotic efflux	major facilitator superfamily (MFS) antibiotic efflux pump	MMEKKIVYRIFTIADYDREALYLRKMHAEGWKLKEVSYSNLVVAVKYTFEKCQPEQVSYQLDFYPMKKSERASYLQLFKDCGWEHITDFNGFSYFRKAHSEIESDAEFEIYNDVAGKLDMVKRILIMRMLPILLLFSALLPVFLQSVSGGSSFSWEKFLIVIIHSVLLIVYAIQISYIFWRLSQKWKELSDK*	MAGPTAPTTAPTAIRAGGPLLSPVRRNIIFTALVFGVLVAATGQTIVVPALPTIVAELGSTVDQSWAVTSYLLGGTVVVVVAGKLGDLLGRNRVLLGSVVVFVVGSVLCGLSQTMTMLAISRALQGVGAGAISVTAYALAAEVVPLRDRGRYQGVLGAVFGVNTVTGPLLGGWLTDYLSWRWAFWINVPVSIAVLTVAATAVPALARPPKPVIDYLGILVIAVATTALIMATSWGGTTYAWGSATIVGLLIGAAVALGFFVWLEGRAAAAILPPRLFGSPVFAVCCVLSFVVGFAMLGALTFVPIYLGYVDGASATASGLRTLPMVIGLLIASTGTGVLVGRTGRYKIFPVAGMALMAVAFLLMSQMDEWTPPLLQSLYLVVLGAGIGLSMQVLVLIVQNTSSFEDLGVATSGVTFFRVVGASFGTATFGALFVNFLDRRLGSALTSGAVPVPAVPSPAVLHQLPQSMAAPIVRAYAESLTQVFLCAVSVTVVGFILALLLREVPLTDIHDDADDLGDGFGVPRAESPEDVLEIAVRRMLPNGVRLRDIATQPGCGLGVAELWALLRIYQYQRLFEAVRLTDIGRHLHVPYQVFEPVFDRLVQTGYAARDGDILTLTPSGHRQVDSLAVLIRQWLLDHLAVAPGLKRQPDHQFEAALQHVTDAVLVQRDWYEDLGDLSESRQLAATT	28.09	gnl|BL_ORD_ID|4991|hsp_num:0	6001
k127_1672048_1	Loose	910	24.6386	mtrE	32	3000812	protein homolog model	macrolide antibiotic; penam	antibiotic efflux	resistance-nodulation-cell division (RND) antibiotic efflux pump	MLMLMALEMLMLMLTAVVMLMVVAMLMVITGNGHSPLTCGNANGHGDGMLFTL*	MNTTLKTTLTSVAAAFALSACTMIPQYEQPKVEVAETFQNDTSVSSIRAVDLGWHDYFADPRLQKLIDIALERNTSLRTAVLNSEIYRKQYMIERNNLLPTLAANANGSRQGSLSGGNVSSSYNVGLGAASYELDLFGRVRSSSEAALQGYFASVANRDAAHLSLIATVAKAYFNERYAEEAMSLAQRVLKTREETYNAVRIAVQGRRDFRRRPAPAEALIESAKADYAHAARSREQARNALATLINRPIPEDLPAGLPLDKQFFVEKLPAGLSSEVLLDRPDIRAAEHALKQANANIGAARAAFFPSIRLTGSVGTGSVELGGLFKSGTGVWAFAPSITLPIFTWGTNKANLDVAKLRQQAQIVAYESAVQSAFQDVANALAAREQLDKAYDALSKQSRASKEALRLVGLRYKHGVSGALDLLDAERSSYSAEGAALSAQLTRAENLADLYKALGGGLKRDTQTGK	11.56	gnl|BL_ORD_ID|408|hsp_num:0	453
k127_1672048_2	Loose	600	22.7126	BKC-2	40	3006223	protein homolog model	carbapenem	antibiotic inactivation	BKC Beta-lactamase	MTCGNASGNGNSHDNGDGMPFTLTTCGSYAPCVLWELCGNGNRNGSANSNGAAIGPPNGHLPLTCGDATGNGNANGNGDGMPFTL*	MTITFSRRQAIAGALLAVPAVFTLAASAGAATGGLLEKRLAASAGAATGGLLEKRLAELEGRHKGRIGVAIHNLATGARIGHRADERFLMCSTFKALLAAHILARVDRKEETLDRRIVVGKSDLVDWSPVVETRVGGEGISIAELCEAAITLSDNAAANLLLSASGGPKAVTQFLRGFGDDVTRLDRTEPTLNYRETPDDERDTTTPAAMAETLRKLIIGDVLARGSKAQLAAWLVMNKTGDTRLRAGFPVDWTTGDKTGTNGDRHGNANDVAIAWSPDRGAVVVTAFCEIPGISGDERNAVIAEIGRIAAEA	27.48	gnl|BL_ORD_ID|3292|hsp_num:0	4369
k127_1672048_3	Loose	470	23.483	sdiA	33.33	3000826	protein homolog model	fluoroquinolone antibiotic; cephalosporin; glycylcycline; penam; tetracycline antibiotic; rifamycin antibiotic; phenicol antibiotic; disinfecting agents and antiseptics	antibiotic efflux	resistance-nodulation-cell division (RND) antibiotic efflux pump	MAGSMWLDLALWRVRHIIKVIKGYSKDLENKLNSPNETNILRAHQTSQPQGSHYALTVPSDTSPLHQIRPKLCPPSAPRSRSYGFHSNQARVFPTTGTTSPRLCPAVQEPARLVLLRANSRHVARGSFLLLCSLRVKGMV*	MQENDFFTWRRAMLLRFQEMAAAEDVYTELQYQTQRLEFDYYALCVRHPVPFTRPKISLRTTYPPAWVTHYQSENYFAIDPVLKPENFRQGHLHWDDVLFHEAKAMWDAAQRFGLRRGVTQCVMLPNRALGFLSFSRSSLRCSSFTYDEVELRLQLLARESLSALTRFEDDMVMAPEMRFSKREKEILKWTAEGKTSSEIAIILSISENTVNFHQKNMQKKFNAPNKTQIACYAAATGLI	58.75	gnl|BL_ORD_ID|207|hsp_num:0	228
k127_1672048_4	Loose	500	23.8682	ErmH	30.19	3002823	protein homolog model	macrolide antibiotic; lincosamide antibiotic; streptogramin antibiotic; streptogramin B antibiotic	antibiotic target alteration	Erm 23S ribosomal RNA methyltransferase	MVDRILGFRDVHLHFRGYERLVSWRTTWSHTELSLVEPTPRRFTLVDDDAKQIRFQGKHLPHSTPPHALWSWSCFFSSSRPNPVPLRVQHIVHFAWSVHTIPFTRSEQRRRKEPRATCLELARRRTSRAGSCTAGQSRGEVVPVVGKTLAWLE*	MAALLKRILRRRMAEKRSGRGRMAAARTTGAQSRKTAQRSGRSEADRRRRVHGQNFLVDRETVQRFVRFADPDPGEVVLEVGAGNGAITRELARLCRRVVAYEIDRHFADRLREATAEDPRIEVVAGDFLKTSQPKVPFSVVGNIPFGNTADIVDWCLNARRLRTTTLVTQLEYARKRTGGYRRWSRLTVATWPEVEWRMGERISRRWFRPVPAVDSAVLRLERRPVPLIPPGLMHDFRDLVETGFTGKGGSLDASLRRRFPARRVAAGFRRARLEQGVVVAYVTPGQWITLFEELHGR	51.51	gnl|BL_ORD_ID|1098|hsp_num:0	1193
k127_1672048_7	Loose	710	21.1718	efrB	31.03	3003949	protein homolog model	macrolide antibiotic; fluoroquinolone antibiotic; rifamycin antibiotic	antibiotic efflux	ATP-binding cassette (ABC) antibiotic efflux pump	ERLLHAAGPAGVATSTVFGKRQRFEGVTVGLAGRAVISEGPCS*	LDTCRIFRRNAKSPVNIAKHAKFIRRLKWLCSENMTGFSVLKLYVRKKKPLKGFKQVNHRFKWFGFKASFISGLMLPLVQMTAYGTYIGVAVLGSYYVVAGVIVVGQLQAFIQYIWQISQPMGNITQLSAALQSASASTMRIFEILDEPEEELNEQDVPLPEPILGSVEFENVSFSYDPEKPLIRNLNFKVDAGQMVAIVGPTGAGKTTLINLLMRFYDVTEGAIKIDGIDTKKMNRSDVRSVFGMVLQDAWLYKGTIADNIRFGKLDATDYEVVDAAKTANVDHFIRTMPDGYEMEINSEGDNVSLGQKQLLTIARAVISDPKILILDEATSSVDTRLEALIQKAMDRVMEGRTSFVIAHR	12.15	gnl|BL_ORD_ID|2182|hsp_num:0	2422
k127_1672085_1	Loose	300	26.1794	AAC(3)-Xa	31.17	3002544	protein homolog model	aminoglycoside antibiotic	antibiotic inactivation	AAC(3)	PAGTLESMPFAVRGDTASGPGVFDMKCGLVQGFWGVKALREAAGLRRRVVLVCNSDEECGSPHSRPLIEEAANEASATLVLEPSLAGALKTSRKGESCYLVRVRGRAAHTGLDPEKGVSAVEEWARLVLELPGHNDPARGTTVNVGVIRGGSRHNVVAAEAEAEVDVRFVVPEEQRRIDTLVRGLQTRIPGASIEVEGGEVWPTMQRNEKIAGIFEAARRVGEELGVEVGEAAAGGSSDGCFCAALGVPVLDGLGAVGAGAHAEDEHAVPSRMPERAALISGLLAKL*	MDETELLRRSDGPVTRDRIRHDLAALGLVPGDTVMFHTRLSAIGYVSGGPQTVIDALLDVVGPTGTLLVTCGWNDAPPYDFTDWPPAWQEAVRAHHPAFDPRTSEAEHANGRLPEALRRRPGAVRSRHPDVSLAALGASAPALMDAHPWDDPHGPGSPLARLVALGGRVLLLGAPRDTMTLLHHAEALAQAPGKRFVTYEQPIEVAGERVWRTFRDIDSEHGAFDYSSAVPEGQDPFAVIVGSMLAAGIGREGFVGAARSRLFDAAPAVEFGVRWIEEHLNRDR	101.41	gnl|BL_ORD_ID|1361|hsp_num:0	1483
k127_1672085_2	Loose	555	25.409	OXA-457	28.77	3003613	protein homolog model	penam	antibiotic inactivation	OXA beta-lactamase	MRVAIGQLVHETNTFSNVLTDQRLFEQWDWSVGKEIIEKYTGVRDSLGGMIDSAARHEIELVPTFSAYAYPSGLITEETYSRAETAILEGIERAGGLDAVCLALHGAAVTEESEDLEARLLAAVRKSVGPQIPIVATLDLHGNITEEMVEHADVLLGVNYYPHVDFYERGVEAISTARRIVEEEVEPEMRLLRLPLLLPMSTTNLPPARDINEVCWAQEKDPRILDCTFFHGFPYADIEKAGVSVVVTADGQADVADEAAKRVAREIQRRRKDFYLDYPSPEEGLEQAAAAEARPVVVNETSDNPGLGCPGDGTRLLRAMLEAGTEDACFAYVFDPEGA	MTVRLFSTALGAALSLSALAGAPAQAAILCTVVADAADGRIVYQQGTQQACAARYTPASTFKLPIALMGADAGILTGPHAPVWNYQPGYPDWGGDAWRQPTDPARWIKYSVVWYSQLTARALGQERFQRYASAFHYGNEDVSGEPGKHNGLDGAWINSSLRISPLEQLAFLRKLVNRQLPVKAAAYDLAENLFEVGEASGWHLYGKTGTGSPGSNGVYTAANAYGWFVGWARKDGRQLVFARLVQDEQATKPNAGLRARDDLMRDWPAMADAPRK	123.27	gnl|BL_ORD_ID|2516|hsp_num:0	3524
k127_1672163_1	Loose	500	22.3274	FAR-1	43.48	3004784	protein homolog model	penam	antibiotic inactivation	FAR beta-lactamase	MSMVWNKLVDVNTERPLQKGIGDSMWRRQQEEVKGYRKYGKILSMIIANIIKG*	MAAAAAIALLGGCGADAGSEPATTAASTTAPSTATDAATAEFAALEQRSGARLGVYAVDTTSGAEVAYRADERFGMASTFKGLACGALLREHPLSSGYFDQVVRYSREEVVSYSPVTETRVDTGMTVAELCHATITVSDNTAGNQILKLLGGPAGFTAFLRSLGDEVSRLDRWETELNEVPPGEERDTTTPAAVAANYRALVLGDVLAEPERAQLRDWLVANTTGDQRIRAGVPAGWTVGDKTGGGSHGGNNDVAVAWTETGDPIVIALLSHRTDPAAKADNALLAEATRAVVTALR	18.18	gnl|BL_ORD_ID|2096|hsp_num:0	3583
k127_1672170_1	Loose	500	21.557	OXA-320	29.55	3001793	protein homolog model	cephalosporin; penam	antibiotic inactivation	OXA beta-lactamase; OXA-1-like beta-lactamase	MWFQNNFNGIVLFIIKGRMLRYLLVSVETKTFSENMNVNLSYKKINNTLPVIKINKPSLVFSFL*	MKNTIHINFAIFLIIANIIYSSASASTDISTVASPLFEGTEGCFLLYDASTNAEIAQFNKAKCATQMAPDSTFKIALSLMAFDAEIIDQKTIFKWDKTPKGMEIWNSNHTPKTWMQFSVVWVSQEITQKIGLNKIKNYLKDFDYGNQDFSGDKERNNGLTEAWLESSLKISPEEQIQFLRKIINHNLPVKNSAIENTIENMYLQDLDNSTKLYGKTGAGFTANRTLQNGWFEGFIISKSGHKYVFVSALTGNLGSNLTSSIKAKKIAITILNTLNL	23.55	gnl|BL_ORD_ID|566|hsp_num:0	620
k127_1672274_2	Loose	3000	21.9422	abcA	30.16	3003942	protein homolog model	cephalosporin; penam; peptide antibiotic	antibiotic efflux	ATP-binding cassette (ABC) antibiotic efflux pump	MPGLSASGVLSDEELKDEASNLAAAFWDRISEFLMRARTASELSPAEKALRIQSGLAVSPLKGSVYNTPWTSAWHGH*	MNESHEAGKNSSTNVEEREEEVLRLARQFTEQSSYSTAGQTPFAAEAGSALDPNGERFNARAWCKAMLQMHIGDKEAHPLRTLGVAFSNLNVHGFGSDTDYQKSVGNVWLKTLSLARIAFGQKQRKVDILQNLEGLVEAGEMLVVLGPPGSGCSTFLKTIAGETYGFHVDKNSNINFQGIAKQMAHEFRGEAIYTAEVDVHFPKLTVGDTLYFAARARTPRHIPGGVNATQYAGHMRDVIMAMFGISHTKNTIVGNDFIRGVSGGERKRVSIAEACLSNAPLQCWDNSTRGLDSANAIEFCKTLRMQADINGTTACVSLYQAPQAAYDYFDKVLVLYEGREIYFGPTSMAKHYFLQMGFVCPDRQTDADFLTSMTSHLERVVQPGYEDRVPRTPDEFAARWKASPQRAQLMQHIKSYNAKFALDGEYLDKFKQSRRAQQAKAQRVSSPYTLSYVQQVKLCLWRGYQRLKADPSVTISSLFGNTIISLVIASIFYNLKADTSTFFQRGALLFFAVLMNALGCGLEMLTLYAQRGIIEKHSRYALYHPSAEAFSSMIMDLPYKILNAITSNIVLYFMTNLRREPGAFFFFVFTSFILTLTMSMFFRSMASLSRSLVQVLPFSAVLLLGLSMYTGFAIPTGYMLGWARWIAYINPISYGFESLMINEFHNRDFPCMDYVPSGPGYTDVGLNNRVCSTVRSVPGQAFVNGNAYIESAYSYTASHKWRNIGVIFAYMFLLGAVYLVATDFITEKKPKGEILVFPRGHKALKKGKSDEDLEGGGGRSATVEKIGSDGLAMIERQTAIFQWKDVCFDIKIGKENCRILDHVDGWVKPGILTALMGVSGAGKTTLLDVLATRTTMGIISGEMLVDGQPRDESFQRKTGYAQQQDLHLSTATVREALEFSALLRQSAHVPRQEKIDYVTEVIKLLDMTEYADAVIGVPGEGLNVEQRKRLTIGVELAARPQLLLFLDEPTSGLDSQTSWAILDLLDKLKKNGQAILCTIHQPSAMLFQRFDRLLFLQAGGRTVYFGEIGQNSQILIDYFVRNGAPPCPPDANPAEWMLDVIGAAPGSHTSINWFETWRRSPEYARVQEHLAELKHERRHQTNLFRTTSGQKREDKDSYREFAAPFWAQLYQVQVRVFQQIWRSPTYIYSKTALCVLSALFVGFSLFHTPNTIQGLQNQMFGIFMLLTLFGQLIQQIMPHFVAQRALYEVRDRPAKTYSWKAFLIANIVVELPWNSLMSVLMFLCWYYPIGLYRNAEPTDAVHLRGTQMWLMIWTFLLFSSTFAHFMIAAFDAAENAGNLGNLLFLLCLLFCGVLATPDQLPRFWIFMYRVSPFTYLVSGMLSVGISNTNVTCADNEYLRFDPVNGTCGEYMGSYMSNLGGYLADEMATANCSFCPIKETNVFLGRVSSSYSDIWRNFGLMWVFIVFNIFAACSLYWWVRVPRDKKPVAKAE	5.37	gnl|BL_ORD_ID|2166|hsp_num:0	2416
k127_1672274_3	Loose	400	22.7126	ErmN	29.27	3000592	protein homolog model	macrolide antibiotic; lincosamide antibiotic; streptogramin antibiotic; streptogramin A antibiotic; streptogramin B antibiotic	antibiotic target alteration	Erm 23S ribosomal RNA methyltransferase	MDIQGPLPVPKAPWPRHGHAGALLQNYQHRSPRIVGWARAAFEQGSLPLLLMMPGLAPVLSLPGD	MPSRPRTDSPHRHEGPAGPARLDRDEARRVWGQNFFRSAGSARRFARQLTGAESAGNDSVTVEVGPGAGRITKELVRDGHPIVAVEVDPHWADRLAELELPNLTVVNDDFTTWPLPDGPLRFIGNLPFGTGTRMLRRCLALGPDRCREGVFLLQKQYTRKRTGAYGGNLFNAQWEPWYTFRRGLGFPRQEFAPVPGSDTETLLVRSRPRPLAPWSRHAAYQRFVEDVFNTSRLTIGEAARALDRRAGPGWLRGARVPPGLRVKDITAEQWADLFHACTPPPARRISPQRRR	22.34	gnl|BL_ORD_ID|232|hsp_num:0	260
k127_1672279_3	Loose	700	21.1718	FOX-2	38.1	3002156	protein homolog model	cephalosporin; cephamycin	antibiotic inactivation	FOX beta-lactamase	MGLFTDISRVGRVDMNQVINWEAHPTTKNGMILMPAMGTILLEQF*	MQQRRALALLTLGSLLLAPCTYASGEAPLTAAVDGIIQPMLKEYRIPGMAVAVLKDGKAHYFNYGVANRESGQRVSEQTLFEIGSVSKTLTATLGAYAAVKGGFELDDKVSHHAPWLKGSAFDGVTMAELATYSAGGLPLQFPDEVDSNDKMQTYYRSWSPVYPAGTHRQYSNPSIGLFGHLAANSLGQPFEKLMSQTLLPKLGLHHTYIQVPESAMANYAYGYSKEDKPIRVTPGVLAAEAYGIKTGSADLLKFVEANMGYQGDAALKSAIALTHTGFYSVGDMTQGLGWESYAYPVTEQALLAGNSPAVSFQANPVTRFAVPKAMGEQRLYNKTGSTGGFGAYVAFVPARGIAIVMLANRNYPIEARVKAAHAILSQLAE	12.04	gnl|BL_ORD_ID|700|hsp_num:0	764
k127_1672279_4	Loose	500	22.7126	AXC-1	43.48	3006897	protein homolog model	carbapenem	antibiotic inactivation	AXC beta-lactamase	MENSNLKWMFFLDTPMAYRTPPSVGKPIIDLLFGDALYRIYTTQRAWAIGVSPMAMETPQFLALEDGTIGKASAGLKRDLALLDAVRTCEILSSALGRRDASSV*	MLTRRTFIASAVLAGWIPALAHARTDKKTRWTRESLAAFQQGLAQVEAASRGRLGVALLDVGSGQAAGYRADERFLMLSSFKTLSAAYVLARADRGEDQLSRRIPITDADVREYSPVTRLHVGPRGMTLAELCEATITTSDNAAVNLMHKSYGGPQALTRYLRSLGDTVTRHDRYEPELNRPHPSEPQDTTTPQAMARTLDTLLFGDALKPQSRQQLQSWLLANTTGGKRLRAGMPADWKIGEKTGTYSKVGCNDAGFAQPPGAAPIIIAAYLETTAVPMEERDRCIAEVGRLVAALG	35.23	gnl|BL_ORD_ID|3286|hsp_num:0	4363
k127_1672279_5	Loose	450	21.9422	ermZ	36	3004605	protein homolog model	macrolide antibiotic; lincosamide antibiotic; streptogramin antibiotic	antibiotic target alteration	Erm 23S ribosomal RNA methyltransferase	MLGSRAEGEGAGGKLLGVPLVIKLAYVFTGDTLWLFNVAIENGPFIDDLPVINGDFL*	MTLKSPLPPQSVSAPADSRSTARREWGQNFFRTAAAACRFSAQLDGSDTIPPDSPNDLMTVEIGAGSGRVTKVLASPGTPLLAVEIDPRWARRLAAESLPDVTVVNEDFLTLQLPGQPVRLIGNLPFVTGTRMLRRCLDMGPARMRQGVFLLQREYVGKRTGAWGGNLFNAQWEPWYSFDRGLAFSRQDFTPVPRADTQTLMVAPHRRPSVPWREKAAYQRFVQRVFDTGQMTVGDAARKVLRRGHAQFVRGAGVRPADRVKDLTVPEWTALFRAYGRTADR	20.57	gnl|BL_ORD_ID|225|hsp_num:0	3303
k127_1672279_6	Loose	1900	22.7126	MexW	46.15	3003031	protein homolog model	macrolide antibiotic; fluoroquinolone antibiotic; tetracycline antibiotic; phenicol antibiotic; disinfecting agents and antiseptics	antibiotic efflux	resistance-nodulation-cell division (RND) antibiotic efflux pump	MQRPETSNPRMQAKLRRHFEEILRLAKRADLEKNGGLHAKGPKNFPVKIGADGFGQSCIERFIEKGFLAGDSPSG*	MAFTDPFIRRPVLASVVSLLIVLLGMQAFSKLVIREYPQMENALITVTTLYAGANAETIQGYITQPLQQSLASAEGIDYMTSVSRQNYSTISIYARIGANTDRLVTELLAKSNEVKSQLPPDAEDPVLQKEAADASALMYISFYSEQMNNPQITDYLSRVIQPKLATLPGIAEAEILGNQVFAMRLWLDPVKMAAFGVTAGEINQAVQQYNFLAAAGEVKGQLVVTSVNASTDLKSPQAFAAIPVKTDGDRRVLMGDVARVELGAASYDAISSFNGIPSVYIGIKGTPSANPLDVIKEVRAKMPELEEQLPPNLKVSIAYDATRFIQASIDEVVKTLGEAVLIVIVVVFLFLGAFRSVLIPVVTIPLSMIGVLFFMQAMGYSINLLTLLAMVLAIGLVVDDAIVVVENIHRHIEEGKPPFEAALEGAREIAVPVVSMTITLAAVYAPIGFLTGLTGALFKEFAFTLAGAVIISGIVALTLSPMMCSRLLRHEENPSGLAHRLDLIFEGLKQRYQRALHGTLDTRPVVLVFAVLVLALIPVLLMFTKKELAPEEDQGIVFLMTNSPQTANLDYLNRYTAEFEGIFRSFPEYYSAFQINGYNGVQAGIGGMLLKPWDEREKSQMELLHAVQAKLNEIPGVQIFAFNLPSLPGTGEGLPFQFVLNTANDYESLLQVAQRVKQRASESGKFAFLDLDLAFDKPELVVDIDREKAAQMGVSMQDLGVALASLLGEGEINRFTIDGRSYKVIAQVERPYRDNPGWLGSYYVKSRNGQLVALSTLIETHERARPRQLNQFQQLNSAIISGFPIVSMGEAIETVQQIAREEAPRGFAVDYAGASRQYVQEGSALLVTFGLALAIIFLVLAAQFESFRDPLVIMVTVPLSICGALIPLFLGVSSLNIYTQVGLVTLIGLISKHGILIVEFANQLRHEQGLGRREAIEQAAAIRLRPVLMTTAAMVLGVIPLILATGAGAVSRFDIGIVIATGMSVGTLFTLFVLPCIYTLVARPDAPPGVTQAANAH	7.47	gnl|BL_ORD_ID|2016|hsp_num:0	2208
k127_1672279_7	Loose	300	26.1794	dfrA24	52.38	3002856	protein homolog model	diaminopyrimidine antibiotic	antibiotic target replacement	trimethoprim resistant dihydrofolate reductase dfr	MSRNMLSIHCPSTYMHSSIRHDDVKDFPTSIRVAVYIEDFLELRQKKGHLARLQLMPTVRFLIFLISAIRNLTA*	MTYQLDVSKILSFDLEAIVAATENGGIGYKGDLPWRLQGDLKRFREITQGGIVIMGAGTYKSLPSPLKDRINIVITKKSEISWTACYDVRVVNSPEDALRMVGRIIDEKEEQGRDRPRVFVIGGASIYQALMPFVSTLHWTEVHVEQLPEEIGLDTYIEDFLSLRGTSTPKRKSNLVLPPTPTTP	40.54	gnl|BL_ORD_ID|235|hsp_num:0	263
k127_1672279_9	Loose	500	24.6386	aphA15	29.63	3004675	protein homolog model	aminoglycoside antibiotic	antibiotic inactivation	APH(3')	MRLDGDFLGCLWYINVFIDLIVIYPLVNKQLDPENHQFLIETSLPSPTTARIELLIYQRVMGSNGMKTMVIVMGYDRAICTSQKLNY*	MTVALDEVSELKNLLSPLLDECTFEEVEYGQSDARVIRVLFPDRNTAYLKYASGSSAQEILQEHQRTRWLRTRALVPEVISYVSTSTVTILLTKALIGHNAADAADADPVIVVAEMARALRDLHSISPDDCPFDERLHLRLKLASGRLEAGLVDEEDFDHARQGMLARDVYEQLFIQMPGAEQLVVTHGDACPENFIFQGNAFVGFIDCGRVGLADKYQDLALASRNIDAVFGPELTNQFFIEYGEPNPNIAKIEYYRILDEFF	33.33	gnl|BL_ORD_ID|2214|hsp_num:0	3374
k127_1672384_1	Loose	400	23.8682	QnrB35	44.83	3002750	protein homolog model	fluoroquinolone antibiotic	antibiotic target protection	quinolone resistance protein (qnr)	FRSQDSSKYEFFNLQTGETRGDYGYFKVGNQNKFRAHVSIGTNRYGAVLELTELNDNRFTYTRMGKDNEGNDIQVYVEHEPYQGTFNPEFTF*	MALALIGEKIDRNRFTGAKVENSTFFNCDFSGADLSGTEFIGCQFYDRESQKGCNFSRAILKDAIFKSCDLSMADFRNVSALGIEIRHCRAQGADFRGASFMNMITTRTWFCSAYITNTNLSYANFSKAVLEKCELWENRWMGTQMLGATLSGSDLSGGEFSSFDWRTANFTHCDLTNSELGDLDIRGVDLQGVKLDSYQAALLMERLGIAVIG	43.46	gnl|BL_ORD_ID|1610|hsp_num:0	1760
k127_1672384_3	Loose	2130	30.8018	mtrD	23.9	3000811	protein homolog model	macrolide antibiotic; penam	antibiotic efflux	resistance-nodulation-cell division (RND) antibiotic efflux pump	MNYWLKNVRIETGYQKEGDWLSGTVTKEVAIEVTDGVFTKIIPNEELVEEPGLTIIDGHHQLILPGLIEKHCHFDKSKLGVPWYPVTPAKSIVERVETEIPYLDSLELSLTERANHLIDLELPHGATAFRTHVDVEPMTDLRYFDEVQALAQTKPFAVEIVVFPQHGLLRSDSVELVDQALAKGADFIGGVDPYSLDGDYKKSLAETFRLADKHGVGVDIHLHDRHEAGTTTIKEIIRLTKEYGLQDKVFISHAFGLNDFIGEERDEVYDALAAEKIHINSSVPITPNTIPPIMELLRNGVNVHLGCDNIYDCWSPYGDGSLQEKLARLGELFNVKDQDALTQLLGLVTDGVTTLDEQGQANWPQVGAEATYLLTEAECAAAFVARQTPVEISVVKGTTLYQK*	MAKFFIDRPIFAWVISIFIIAAGIFGIKSLPVSQYPSVAAPTITLRATYPGASAQVMEDSVLSVIERNMNGVEGLDYMSTSADSSGSGSVSLTFTPDTDENLAQVEVQNKLSEVLSTLPATVQQYGVTVSKARSNFLMIVMLSSDVQSTEEMNDYAQRNIVPELQRIEGVGQVRLFGAQRAMRIWVDPKKLQNYNLSFADVGSALSAQNVQISAGSIGSLPAVRGQTVTATVTAQGQLGTAEEFGNVILRANTDGSNVYLKDVARVGLGMEDYSSSTRLNGVNTTGMAVMLSNSGNAMATAKAVKERMATLEKYFPQGMSWKTPYDTSKFVEISIEKVIHTLIEAMVLVFVVMYLFLQNIRYTLIPTIVVPISLLGGFAFISYMGMSINVLTMFAMVLVIGIVVDDAIVVVENVERIMAGEGLPPKEATKKAMGQISGAVIGITAVLISVFVPLAMFSGATGNIYKQFALTMASSIAFSAFLALTLTPALCATMLKTIPKGHHEEKKGFFGWFNKKFNSWTHGYEGRVAKVLRKTFRMMVVYIGLAVVGVFLFMRLPTSFLPTEDQGFVMVSVQLPAGATQERTNATLAQVTQLAKSIPEIENIITVSGFSFSGSGQNMAMGFAILKDWNERTAPGSDAVAIAGKLTGMMMGTLKDGFGIAVVPPPILELGNGSGLSINLQDRNNTGHTALLAKRNELIQKMRASGLFDPSTVRAGGLEDSPQLKIDINRAAAAAQGISFADIRTALASALSSSYVSDFPNQGRLQRVMVQADEDARMQPADILNLTVPNKSGVAVPLSTIATVSWENGTEQSVRFNGYPSMKLSASPATGVSTGQAMAAVQKMVDELGGGYSLEWGGQSREEAKGGSQTLILYGLAVAAVFLVLAALYESWSIPLAVILVIPLGLIGAAAGVTGRNLFEGLLGSVPSFANDIYFQVGFVTVMGLSAKNAILIIEFAKDLQAQGKSAVEAALEAARLRFRPIIMTSFAFILGVVPLYIAGGASSASQRAIGTTVFWGMLIGTLLSVFLVPLFYVVVRKFFKETAHEHEMAVKHAAEAGITGSDDSQH	37.86	gnl|BL_ORD_ID|1783|hsp_num:0	1938
k127_1672390_1	Loose	575	22.7126	CRD3-1	50	3006864	protein homolog model	carbapenem	antibiotic inactivation	CRD3 beta-lactamase	MPYTIGFDHDRSETAIRSCIFIEVFWYNCRAAVLLVSFLDIHSCCRFYRTSTSFYLDHIELSLGRTELVNHLRTADWEVPTPPVQSIAGSDGSAGK*	MFASLIALTLAAQQIIVPLGKTPRPIERPRAPIETAGPLWAEACGDSTDWDQPAPPVRIHGNTYLVGTCGISAILVTGSDGHVLIDGGTEKGAEVIAANIRELGFDLKDIKFLLISHEHFDHVGGIAQLQKLTGATLVASAPAAKVMNSGLPGTDDPQSGMHPPFAPANVGRVVKDSEDVRFGNLMLTAMTTPGHTPGALSWRWESCDGGVCRTMVYADSLSPVSRDDYKFSGHPAYLAAYRASIAKVAATRCEILLTPHPSASAMKERMTGKQALFDADGCRDYAAALTRRLDERLAKEKAK	32.01	gnl|BL_ORD_ID|3403|hsp_num:0	4480
k127_1672390_2	Loose	2000	26.9498	oqxB	20.69	3003923	protein homolog model	fluoroquinolone antibiotic; glycylcycline; tetracycline antibiotic; diaminopyrimidine antibiotic; nitrofuran antibiotic	antibiotic efflux	resistance-nodulation-cell division (RND) antibiotic efflux pump	MDLPGSDDDLGLGLGSDDRDDKFSFLPRLDEPLDDNDDDHVESPTLDGTADGLPFSLNRGDEARLVEGASIAFGKAPPSKPSGITSTQVEQEGDGSVFCSSSVVDAWMRLNRSAGPSMPWESGVFANPFDLRLKRPKLMPPIFGMQAALTSPVDEQTGDGPSSSSASHSFDFSKRRLRIARLIHTEDHARFEALRKIKVLVLLNPSTSELGRTLISGAALLRSDQQLGSSIIDSFAAKATGTLVKRAGALWRFARFCASNGIQDPLSANEATLYQYMQYLKVNGAATTANDFLQSWRFLHHAIGLKSGPIEDVLSSRVKGAADGMFATKRKLVQAAPLTTMMVLALEKIVLNGPYIHWRLIAGHLLLCLGSCSRFSDSIRLDNIMIDEHEGTYLIEAAEASYKTATTRERKARLLPILCLGRFFAHEPWAPVWMRLRAEARFGNDPSLRAFSEITSTWMERAMSTGEASLFLQEFLIGSGFKTPSLTGISSHSLKCTLLSYVAKGNYMPLPDRRILGHHIEVGDNSAITYSRDELS*	MDFSRFFIDRPIFAAVLSILIFITGLIAIPLLPVSEYPDVVPPSVQVRAEYPGANPKVIAETVATPLEEAINGVENMMYMKSVAGSDGVLVTTVTFRPGTDPDQAQVQVQNRVAQAEARLPEDVRRLGITTQKQSPTLTLVVHLFSPGGKYDSLYMRNYATLKVKDELARLPGVGQIQIFGSGEYAMRVWLDPNKVAARGLTASDVVTAMQEQNVQVSAGQLGAEPLPQESDFLISINAQGRLHTEEEFGNIILKTAQDGSLVRLRDVARIEMGSGSYALRSQLNNKDAVGIGIFQSPGANAIDLSNAVRAKMAELATRFPEDMQWAAPYDPTVFVRDSIRAVVQTLLEAVVLVVLVVILFLQTWRASIIPLIAVPVSVVGTFSILYLLGFSLNTLSLFGLVLAIGIVVDDAIVVVENVERNIEEGLAPLAAAHQAMREVSGPIIAIALVLCAVFVPMAFLSGVTGQFYKQFAVTIAISTVISAINSLTLSPALAALLLKPHGAKKDLPTRLIDRLFGWIFRPFNRFFLRSSNGYQGLVGKTLGRRGAVFAVYLLLLCAAGVMFKVVPGGFIPTQDKLYLIGGVKMPEGSSLARTDAVIRKMSEIGMNTEGVDYAVAFPGLNALQFTNTPNTGTVFFGLKPFDQRKHTAAEINAEINAKIAQIQQGFGFSILPPPILGLGQGSGYSLYIQDRGGLGYGALQSAVNAMSGAIMQTPGMHFPISTYQANVPQLDVQVDRDKAKAQGVSLTDLFGTLQTYLGSSYVNDFNQFGRTWRVMAQADGPYRESVEDIANLRTRNNQGEMVPIGSMVNISTTYGPDPVIRYNGYPAADLIGDADPRVLSSSQAMTHLEELSKQILPNGMNIEWTDLSFQQATQGNTALIVFPVAVLLAFLVLAALYESWTLPLAVILIVPMTMLSALFGVWLTGGDNNVFVQVGLVVLMGLACKNAILIVEFARELEIQGKGIMEAALEACRLRLRPIVMTSIAFIAGTIPLILGHGAGAEVRGVTGITVFSGMLGVTLFGLFLTPVFYVTLRKLVTRRKPVQEDLPA	51.14	gnl|BL_ORD_ID|2151|hsp_num:0	2400
k127_1672390_3	Loose	475	23.8682	ZOG-1	27.45	3007006	protein homolog model	carbapenem	antibiotic inactivation	ZOG beta-lactamase	MIKVDEMLQDIRVGRFKPDDRRVQRIAEQSKANDCEEYLSDDDRGSSDSDDFSADDLERSPMGLEPSRTAFDDLTLESVCNSMIHVHSGVLHVFDPGSATFACGRKRTANYRKIDDGAFPTDVPVCIQCAKSLP*	MTYKSTVLLLFLITAFFSCKSQQPTLTYSSEDLKIIPLSKNSFVHISYLSTGDFGKVACNGLIYINQGQAVVFDTPTDNETSEELIHWITETKKQQIKAVVINHFHDDCLGGIEAFHELSIPSYASNTTIELAKKEGNPVPQIGFDTTNELTIGKQKIINRHFGEAHTKDNIVSYIPSEHLLFGGCALKSLNAAKGYLGDANTNEWGNTIKKIKAAYPDLKTAIPGHGEYGGSELLDYTISLFSTKQ	54.66	gnl|BL_ORD_ID|4645|hsp_num:0	5724
k127_1672426_1	Loose	850	22.7126	opmE	38.1	3003700	protein homolog model	macrolide antibiotic; carbapenem; tetracycline antibiotic; diaminopyrimidine antibiotic; phenicol antibiotic; disinfecting agents and antiseptics	antibiotic efflux	resistance-nodulation-cell division (RND) antibiotic efflux pump	MGWMEIEVVSRGTPGNETGEEYSPAGCPGLDFEAQSQPH	MKPYLRSSLSALILLGGCAAVGPDYAPPSASAPASFGAMPAGIDGSGVEIEWWRGFDEPALESLIQRALAANLDIALAGARLDEAKALLRENREEFLPRGGPAFDYQARRRGEVETPAGQQRDIETYRGALDASWEIDLFGRVRRSVEAAEAQAGSREALLRNVQASVAATVAMSWFQLQGIEAELAVVHDIAGNQRDSLEMVERLVSAGSAHEFDRLRAEALLHNVEAAVPDLERRRAATRNALAVLLAEAPQAFSPPVARASGERLTLRTLGVGDPAGLLARRADIAAAERNLAAATARIGVETAGLYPQVEVRGSIGLVAGNLDALDESGTSFNVLNPVIRWALLDRGRVWARIAASEARAQEALILYDRTVLRALQETDDAFNGYGAAADRLRLRLLEATANREAARLARERFVQGDGEYLDVLEAERSDYLSRRALSIARTEQRLAVVGIYKALGGGWEACAGARRCGVATDDTSPGVARQRDSRS	7.94	gnl|BL_ORD_ID|2017|hsp_num:0	2213
k127_1672426_2	Loose	1000	23.483	MCR-8.2	52.94	3007229	protein homolog model	peptide antibiotic	antibiotic target alteration	MCR phosphoethanolamine transferase	MQTRAEHALSPGAHPGRAVLASALPGPTSQASISQLALTHAPLGTNYSLIPKPYTNIPVFQKKKKKK	MFKYLLSFKLNPVQRTWAAAFFFTTIGNIALWQTLWINVDVHNIHNLLFFVSLPIFLFCFLSILLTPVMVIPYLCRPLLVVLILISACCSYFMMKYNILIDRSMVQNFFETNQAELTSYLSVPFLSTLFLLGIVPAIILALPSTDNKRGAFRIELWWLAHICIAVVLLAMVTMVFYKDYASLIRNNMQIKDQALPFNFVRNTNGYLKRKYQASSTILQSVGEDAVRPIYSNSPPKLVVVVVGETARAQNFQLNGYSRVTNPYLSRRHDVISFKNVSSCGTATAISLPCMFSRMSRNEYNEVRAASEENLLDILKRTGVEVLWRNNNNGGCKGICKRVPTDDMPAMKVIGECVNKDGTCFDEVLLYQLSSRINAMQGDALIVLHQMGSHGPTYFERYPSTSKVFSPTCDSNLIEKCSNKELVNTYDNTLVYTDRMLSKTIELLQRYSGMRDVAMIYLSDHGESLGESGIYLHGTPYIIAPKEQTHIPMFMWFSSSFAQHSKLNLECLTGNADKQYSHDNFYHSILGLFNVKTSVYKPELDMFTLCRQSDHTPLSSAVVREKTDGNG	11.86	gnl|BL_ORD_ID|4842|hsp_num:0	5834
k127_1672440_1	Loose	1250	21.557	mecC	45	3001209	protein homolog model	penam	antibiotic target replacement	methicillin resistant PBP2	TGWLINNKKVFLTVLESERSKVKLSVDSVSGEGLFPGS*	MKKIYISVLVLLLIMIIITWLFKDDDIEKTISSIEKGNYNEVYKNSSEKSKLAYGEEEIVDRNKKIYKDLSVNNLKITNHEIKKTGKDKKQVDVKYNIYTKYGTIRRNTQLNFIYEDKHWKLDWRPDVIVPGLKNGQKINIETLKSERGKIKDRNGIELAKTGNTYEIGIVPNKTPKEKYDDIARDLQIDTKAITNKVNQKWVQPDSFVPIKKINKQDEYIDKLIKSYNLQINTIKSRVYPLNEATVHLLGYVGPINSDELKSKQFRNYSKNTVIGKKGLERLYDKQLQNTDGFKVSIANTYDNKPLDTLLEKKAENGKDLHLTIDARVQESIYKHMKNDDGSGTALQPKTGEILALVSTPSYDVYPFMNGLSNNDYRKLTNNKKEPLLNKFQITTSPGSTQKILTSIIALKENKLDKNTNFDIYGKGWQKDASWGNYNITRFKVVDGNIDLKQAIESSDNIFFARIALALGAKKFEQGMQDLGIGENIPSDYPFYKAQISNSNLKNEILLADSGYGQGEILVNPIQILSIYSALENNGNIQNPHVLRKTKSQIWKKDIIPKKDIDILTNGMERVVNKTHRDDIYKNYARIIGKSGTAELKMNQGETGRQIGWFVSYNKNNPNMLMAINVKDVQNKGMASYNATISGKVYDDLYDNGKTQFDIDQ	5.86	gnl|BL_ORD_ID|740|hsp_num:0	810
k127_1672457_1	Loose	450	21.9422	SPM-1	36.36	3003793	protein homolog model	carbapenem	antibiotic inactivation	SPM beta-lactamase	KKALGEPYKAYLDRVPRFIPNFSLYQEGDTGSFKPRLLLNTLLDGLVFLVALPFFEVIDSAQASGTVPVLFHLP*	MNSPKSRALLGFMGAFCLLLVAGAPLSAKSSDHVDLPYNLTATKIDSDVFVVTDRDFYSSNVLVAKMLDGTVVIVSSPFENLGTQTLMDWVAKTMKPKKVVAINTHFHLDGTGGNEIYKKMGAETWSSDLTKQLRLEENKKDRIKAAEFYKNEDLKRRILSSHPVPADNVFDLKQGKVFSFSNELVEVSFPGPAHSPDNVVVYFPKKKLLFGGCMIKPKELGYLGDANVKAWPDSARRLKKFDAKIVIPGHGEWGGPEMVNKTIKVAEKAVGEMRL	27.17	gnl|BL_ORD_ID|2076|hsp_num:0	2298
k127_1672457_2	Loose	525	22.3274	LEN-32	60	3004839	protein homolog model	penam; penem	antibiotic inactivation	LEN beta-lactamase	MPKMKTKSAAKKRFKITATGKVKSAAAGKRHGMIKRSNKFIRDARGTMVLAEPDGKKVIKNFLPNGL*	MRYVRLCVISLLATLPLAVDAGPQPLEQIKQSESQLSGRVGMVEMDLASGRTLAAWRADERFPVVSTFKVLLCGAVLARVDAGLEQLDRRIHYRQQDLVDYSPVSEKHLVDGMTIGELCAAAITLSDNSAGNLLLATVGGPAGLTAFLRQIGDNVTHLDRWETALNEALPGDARDTTTPASMAATLRKLLTAQHLSARSQQQLLQWMVDDRVAGPLIRAVLPPGWFIADKTGAGERGARGIVALLGPDGKPERIVVLYLRDTPASMAERNQHIAGIGAALIEHWQR	23.78	gnl|BL_ORD_ID|2653|hsp_num:0	3635
k127_1672457_3	Loose	310	23.483	dfrA31	33.33	3005084	protein homolog model	diaminopyrimidine antibiotic	antibiotic target replacement	trimethoprim resistant dihydrofolate reductase dfr	MARVKRGVTAHAKHKKVLKAAKGFYGRRKNTIRIAKQAVEKSLQYAYRDRKARKRNFRALWVQRINAAVREHGLTYGRFIDGLNKAGIEIDRKVLSDMAIHEPQAFAVLVGKAKVALEYLKNTTPNAFESAVA*	MKISIMAAVSENGVIGSGLDIPWHVQGEQLLFKAMTYNHWLLVGRKTFDSMGKLPNRKYAVVTRSEMVSNDPDVIYFTSIESALSYLDNTTTHVFVSGGGEIYKALIEQADVIHLSVIHKHISGDVFFPSVPQSFKQTFEQSFSSNIDYTYQIWAKG	85.35	gnl|BL_ORD_ID|2806|hsp_num:0	3819
k127_1672491_1	Loose	1000	26.9498	MCR-6.1	33.33	3004501	protein homolog model	peptide antibiotic	antibiotic target alteration	MCR phosphoethanolamine transferase	MSKFGKRLRELRKERKLTQVELGKVIKTSHATINRYENSIHQPDIETINNLADFFNVTTDYLLGRTNRKEMAIIEGEEIPKELKDIGIEYLEISKELKDIGIEYLEISKELKEKGFKPQDIKELIKAIEKMRNSTQ*	MTQHSPWYRRPVNPYLLMSVVALFLSATANLTFFDKITNTYPMAQNAGFVISTALVLFGAMLLITVLLSYRYVLKPVLILLLIMGAVTSYFTDTYGTVYDTTMLQNALQTDQAESKDLMNMAFFVRIIGLGVLPSILVAWVKVDYPTLGKSLIQRAMTWGVAVVMALVPILAFSSHYASFFREHKPLRSYVNPVMPIYSVGKLASIEYKKATAPKDTIYHAKDAVQTTTPAERKPRLVVFVVGETARADHVQFNGYSRETFPQLAKIDNLANFSQVTSCGTSTAYSVPCMFSYLGQDDYDVDTAKYQENVLDTLDRLGVGILWRDNNSDSKGVMDKLPASQYFDYKSATNNTICNTNPYNECRDVGMLVGLDDYVSTNQGKDMLIMLHQMGNHGPAYFKRYDEQFAKYTPVCEGNELAKCEHQSLINAYDNALLATDDFIAKSIDWLKTHQANYDVAMLYVSDHGESLGENGVYLHGMPNAFAPKEQRAVPAFFWSNNPSFTPTASDTVLTHDAITPTLLKLFDVTADKVKDRTAFIR	25.46	gnl|BL_ORD_ID|2669|hsp_num:0	3129
k127_1672491_2	Loose	400	25.0238	tetB(P)	44	3000195	protein homolog model	tetracycline antibiotic	antibiotic target protection	tetracycline-resistant ribosomal protection protein	MENKTFELLEKMYSDIQSRFDMMGNEIKEVRKEMQNGFVRLENKMDENHKALYDGYKQNSEAITEIREDIKELKSRVENQEIELRVVRGGK*	MKKIINIGIVAHVDAGKTTITENLLYYSGAIKSVGRVDLGNTQTDSMELERKRGITIKSSTISFNWNNVKVNIIDTPGHVDFISEVERSLNSLDGAILVISGVEGIQSQTRILFDTLKELNIPTIIFVNKLDRIGANFNKVFEEIKKNMSNKVVRLQEVYDVGSKAVYIKKLFDTCIINDDAINVLSDLDEAFLERYIGGIEPDKEEIQEKLSLYAREGSLYPVFCGAAAIGLGIEDLLDGICSYFPFASNDCESDLSGVVFKIERTSKNEKKVYVRLFGGKISVRDKIQVPNKEIAEKVKKINRLENGGVVEAQRIEAGDIGILYGLTSFQVGDVIGISNDKIKNISIAKPALKTTISAIDKEKNPELFKALTLLAEEDPLLAFAMNDIDKEIYVNLFGEVQMEILSSMLDDLYGIKVEFSNIETIYKETPKGFGASIMHMQEDLNPFWATVGLEIEPAGRGEGLRYISNVSVGSLPKSFQNAIEEAVIKTSKQGLFGWEVTDVKVTLSCGEFFSPASTPADFRNVTPMVFMEALYKAQTVLLEPLHEFELKIPQNALSKAVWDLETMRATFDNPIVIGDEFSIKGLIPVENSKEYKMKIASYTEGRGMFVTKFYGYKEASAEFSKARKKTTYDPLNKKEYLLHKLNAIRD	14.11	gnl|BL_ORD_ID|735|hsp_num:0	804
k127_1672491_3	Loose	880	192.971	arlS	38.38	3000839	protein homolog model	fluoroquinolone antibiotic; disinfecting agents and antiseptics	antibiotic efflux	major facilitator superfamily (MFS) antibiotic efflux pump	MLQPIGEMTETVKAITLRNLDTRLDVGGAYDELRDLAVTFNEMFDRIQASYEKQNQFVADASHELRTPISVIQGYINLLDRWGKGDKEVLDESIVAIKGESKAMKDLIEKLLFLARSDKSLLKLQRENFYVGELIDEIIYETTLIDSDHEIIGRTHKNVILNADGKLLKQSIRIFIDNSLKFTPRGGRIEISSSLQKKELLIVVEDTGIGISKEDIDLIFNRFYRSDKSRTKETGGHGLGMSIAKLIIDEHGGYIKVESKVNVGTKIKIFLPWNKDV*	MTKRKLRNNWIIVTTMITFVTIFLFCLIIIFFLKDTLHNSELDDAERSSSDINNLFHSKPVKDISALDLNASLGNFQEIIIYDEHNNKLFETSNDNTVRVEPGYEHRYFDRVIKKRYKGIEYLIIKEPITTQDFKGYSLLIHSLENYDNIVKSLYIIALAFGVIATIITATISYVFSTQITKPLVSLSNKMIEIRRDGFQNKLQLNTNYEEIDNLANTFNEMMSQIEESFNQQRQFVEDASHELRTPLQIIQGHLNLIQRWGKKDPAVLEESLNISIEEMNRIIKLVEELLELTKGDVNDISSEAQTVHINDEIRSRIHSLKQLHPDYQFDTDLTSKNLEIKMKPHQFEQLFLIFIDNAIKYDVKNKKIKVKTRLKNKQKIIEITDHGIGIPEEDQDFIFDRFYRVDKSRSRSQGGNGLGLSIAQKIIQLNGGSIKIKSEINKGTTFKIIF	61.64	gnl|BL_ORD_ID|165|hsp_num:0	182
k127_1672523_1	Loose	1800	26.1794	mdtB	30.95	3000793	protein homolog model	aminocoumarin antibiotic	antibiotic efflux	resistance-nodulation-cell division (RND) antibiotic efflux pump	HLFSALQGDSNLNSKCSLSKEALGELQLLEEKIQQAQVKRINPMQPLQFLVFPTKHSPTGVIVQQNDLVEWLFLPHNTAKTLTLYLDQIAVLVEQARLCTTKLMGYNLNQIMVPLNKQQIQQAYINSQEWQINMAGFTGVLDNHYPKSKIFQFLKLISWILPSITQKAPIEGAITVFTDGSSNGKASFVGPQQVFQTDFASAQRAELMAVITVLKTFK*	MQVLPPSSTGGPSRLFIMRPVATTLLMVAILLAGIIGYRALPVSALPEVDYPTIQVVTLYPGASPDVMTSAVTAPLERQFGQMSGLKQMSSQSSGGASVITLQFQLTLPLDVAEQEVQAAINAATNLLPSDLPNPPVYSKVNPADPPIMTLAVTSTAMPMTQVEDMVETRVAQKISQISGVGLVTLSGGQRPAVRVKLNAQAIAALGLTSETVRTAITGANVNSAKGSLDGPSRAVTLSANDQMQSAEEYRQLIIAYQNGAPIRLGDVATVEQGAENSWLGAWANKEQAIVMNVQRQPGANIISTADSIRQMLPQLTESLPKSVKVTVLSDRTTNIRASVDDTQFELMMAIALVVMIIYLFLRNIPATIIPGVAVPLSLIGTFAVMVFLDFSINNLTLMALTIATGFVVDDAIVVIENISRYIEKGEKPLAAALKGAGEIGFTIISLTFSLIAVLIPLLFMGDIVGRLFREFAITLAVAILISAVVSLTLTPMMCARMLSQESLRKQNRFSRASEKMFDRIIAAYGRGLAKVLNHPWLTLSVALSTLLLSVLLWVFIPKGFFPVQDNGIIQGTLQAPQSSSFANMAQRQRQVADVILQDPAVQSLTSFVGVDGTNPSLNSARLQINLKPLDERDDRVQKVIARLQTAVDKVPGVDLFLQPTQDLTIDTQVSRTQYQFTLQATSLDALSTWVPQLMEKLQQLPQLSDVSSDWQDKGLVAYVNVDRDSASRLGISMADVDNALYNAFGQRLISTIYTQANQYRVVLEHNTENTPGLAALDTIRLTSSDGGVVPLSSIAKIEQRFAPLSINHLDQFPVTTISFNVPDNYSLGDAVQAIMDTEKTLNLPVDITTQFQGSTLAFQSALGSTVWLIVAAVVAMYIVLGILYESFIHPITILSTLPTAGVGALLALLIAGSELDVIAIIGIILLIGIVKKNAIMMIDFALAAEREQGMSPREAIYQACLLRFRPILMTTLAALLGALPLMLSTGVGAELRRPLGIGMVGGLIVSQVLTLFTTPVIYLLFDRLALWTKSRFARHEEEA	21.06	gnl|BL_ORD_ID|755|hsp_num:0	820
k127_1672530_1	Loose	1000	26.1794	vmlR	36.17	3004476	protein homolog model	lincosamide antibiotic; streptogramin antibiotic; streptogramin A antibiotic; streptogramin B antibiotic; nucleoside antibiotic; pleuromutilin antibiotic	antibiotic target protection	Miscellaneous ABC-F subfamily ATP-binding cassette ribosomal protection proteins	MDVAARKRTLERFGLLHLGAVHENLPPARLVEAAVRRREGMLADNGALAAKTGKRTGRSPKDRFIIEDDTTRDRVDWGEVNQPFPSREFDAILRRATSYIENLDELYVIDAHAGADSRYRLGVQVVAENAWQALFAQQLFRRPKREDLDYFEPDWTVISVPGFLCDPERDGTRSETFVGLDFTRKVVLVCGTAYAGEIKKSIFTVLNFVLPEDHGVFPMHCSANMGEEGDVALFFGLSGTGKTTLSADPDRYLIGDDEHGWSDAGVFNFEGGCYAKTIDLSEEKEPQIYHAIRFGAVLENVGLDRKTRDVDYTDNAITENTRVAYPLEHIDG	MKEIVTLTNVSYEVKDQTVFKHVNASVQQGDIIGIIGKNGAGKSTLLHLIHNDLAPAQGQILRKDIKLALVEQETAAYSFADQTPAEKKLLEKWHVPLRDFHQLSGGEKLKARLAKGLSEDADLLLLDEPTNHLDEKSLQFLIQQLKHYNGTVILVSHDRYFLDEAATKIWSLEDQTLIEFKGNYSGYMKFREKKRLTQQREYEKQQKMVERIEAQMNGLASWSEKAHAQSTKKEGFKEYHRVKAKRTDAQIKSKQKRLEKELEKAKAEPVTPEYTVRFSIDTTHKTGKRFLEVQNVTKAFGERTLFKNANFTIQHGEKVAIIGPNGSGKTTLLNIILGQETAEGSVWVSPSANIGYLTQEVFDLPLEQTPEELFENETFKARGHVQNLMRHLGFTAAQWTEPIKHMSMGERVKIKLMAYILEEKDVLILDEPTNHLDLPSREQLEETLSQYSGTLLAVSHDRYFLEKTTNSKLVISNNGIEKQLNDVPSERNEREELRLKLETERQEVLGKLSFMTPNDKGYKELDQAFNELTKRIKELDHQDKKD	60.69	gnl|BL_ORD_ID|2593|hsp_num:0	2907
k127_1672564_1	Loose	1900	29.6462	acrB	29.63	3000216	protein homolog model	fluoroquinolone antibiotic; cephalosporin; glycylcycline; penam; tetracycline antibiotic; rifamycin antibiotic; phenicol antibiotic; disinfecting agents and antiseptics	antibiotic efflux	resistance-nodulation-cell division (RND) antibiotic efflux pump	MLGSGQEPALLFFVSIWAVVMVLNEIRPHGLEFKMGHGIISEEMEPRASPMFLPDATQFLKACWVGGYTPDLEDQRSLT*	MPNFFIDRPIFAWVIAIIIMLAGGLAILKLPVAQYPTIAPPAVTISASYPGADAKTVQDTVTQVIEQNMNGIDNLMYMSSNSDSTGTVQITLTFESGTDADIAQVQVQNKLQLAMPLLPQEVQQQGVSVEKSSSSFLMVVGVINTDGTMTQEDISDYVAANMKDAISRTSGVGDVQLFGSQYAMRIWMNPNELNKFQLTPVDVITAIKAQNAQVAAGQLGGTPPVKGQQLNASIIAQTRLTSTEEFGKILLKVNQDGSRVLLRDVAKIELGGENYDIIAEFNGQPASGLGIKLATGANALDTAAAIRAELAKMEPFFPSGLKIVYPYDTTPFVKISIHEVVKTLVEAIILVFLVMYLFLQNFRATLIPTIAVPVVLLGTFAVLAAFGFSINTLTMFGMVLAIGLLVDDAIVVVENVERVMAEEGLPPKEATRKSMGQIQGALVGIAMVLSAVFVPMAFFGGSTGAIYRQFSITIVSAMALSVLVALILTPALCATMLKPIAKGDHGEGKKGFFGWFNRMFEKSTHHYTDSVGGILRSTGRYLVLYLIIVVGMAYLFVRLPSSFLPDEDQGVFMTMVQLPAGATQERTQKVLNEVTHYYLTKEKNNVESVFAVNGFGFAGRGQNTGIAFVSLKDWADRPGEENKVEAITMRATRAFSQIKDAMVFAFNLPAIVELGTATGFDFELIDQAGLGHEKLTQARNQLLAEAAKHPDMLTSVRPNGLEDTPQFKIDIDQEKAQALGVSINDINTTLGAAWGGSYVNDFIDRGRVKKVYVMSEAKYRMLPDDIGDWYVRAADGQMVPFSAFSSSRWEYGSPRLERYNGLPSMEILGQAAPGKSTGEAMELMEQLASKLPTGVGYDWTGMSYQERLSGNQAPSLYAISLIVVFLCLAALYESWSIPFSVMLVVPLGVIGALLAATFRGLTNDVYFQVGLLTTIGLSAKNAILIVEFAKDLMDKEGKGLIEATLDAVRMRLRPILMTSLAFILGVMPLVISTGAGSGAQNAVGTGVMGGMVTATVLAIFFVPVFFVVVRRRFSRKNEDIEHSHTVDHH	7.63	gnl|BL_ORD_ID|1009|hsp_num:0	1104
k127_1672566_1	Loose	450	22.7126	SPM-1	45.83	3003793	protein homolog model	carbapenem	antibiotic inactivation	SPM beta-lactamase	MKTLHVFTGWRALLALAAAPLLAHAADATDPAALPAGSF	MNSPKSRALLGFMGAFCLLLVAGAPLSAKSSDHVDLPYNLTATKIDSDVFVVTDRDFYSSNVLVAKMLDGTVVIVSSPFENLGTQTLMDWVAKTMKPKKVVAINTHFHLDGTGGNEIYKKMGAETWSSDLTKQLRLEENKKDRIKAAEFYKNEDLKRRILSSHPVPADNVFDLKQGKVFSFSNELVEVSFPGPAHSPDNVVVYFPKKKLLFGGCMIKPKELGYLGDANVKAWPDSARRLKKFDAKIVIPGHGEWGGPEMVNKTIKVAEKAVGEMRL	14.13	gnl|BL_ORD_ID|2076|hsp_num:0	2298
k127_1672566_2	Loose	500	27.335	APH(3')-Va	34.25	3002649	protein homolog model	aminoglycoside antibiotic	antibiotic inactivation	APH(3')	MSGVRRPRGAGHSRVTLREVAERAGVGQMTASRALREPEKVSPELRARVLEAVQALGYVANRVASGLASGTSKVVPVIVPTLTHAVYVPFLHGANEVLGRHGYQVLLATTEYEEGAEASLVDTLLGWYPAGLMVAGVDHLPHTAERLRRAAAEGLPVVEFMDLVETPLDINVGFSHRAVGEAVAHWFADRGHRRVAYAGTLAATDLRSARRAEGFLAVARARGLAPLDLRSEAPFSIGLGSQLLAQLLQREPALDAVFMANDDLAMGAVLEAQRRGVQVGAQLAVMGFNDLEIAAAMRPAISSVAVDQAGMGRRAAQLLLERRAGRHVHPLRVDTGFRIVERESTRPVPGFCPGGKE*	MDDSTLRRKYPHHEWHAVNEGDSGAFVYQLTGGPEPQPELYAKIAPRAPENSAFDLSGEADRLEWLHRHGIPVPRVVERGADDTAAWLVTEAVPGVAAAEEWPEHQRFAVVEAMAELARALHELPVEDCPSDRRLDAAVAEARRNVAEGLVDLDDLQEERAGWTGDQLLAELDRTRPEKEDLVVCHGDLCPNNVLLDPGTCRVTGVIDVGRLGVADRHADIALAARELEIDEDPWFGPAYAERFLERYGAHRVDKEKLAFYQLLDEFF	133.58	gnl|BL_ORD_ID|30|hsp_num:0	38
k127_1672566_3	Loose	500	49.6766	cmrA	27.22	3002702	protein homolog model	phenicol antibiotic	antibiotic efflux	major facilitator superfamily (MFS) antibiotic efflux pump	MVALFAAACGLSVANIYYTQPLIDLIAPDLGLPAALAGLIVALTQLGYGAGLLLLVPLADVTENRRLVLRLLAGVVLGLLGIALARSATVFLLASAVVGICAVATQVLVPLASQLTPEAKRGRVVGNVMGGLLAGIMLARPFASFVADALGWRAVFWITAALMAGLLLVLRWRLPRRDPGHGHYGQTLASLPGLFARTPLLRRRALYQGMMFAAFNFFWTAVPLLLAHAFHFDQRHIAVFALAGAAGALAAPLAGRLADHGWTRVATGVALAVAVAAFALAGWAGLQHRLAWLVVAALLLDAAVQVCQVLSLRSIYMLAPDQRGRLNGLFMTAVFVCGAFGSALAAAIYVHGGWGWVAVAGAGCAAVGLAFYATEFRRGTRVGVSA*	MPFAIYVLGLAVFAQGTSEFMLSGLIPDMARDLGVSVPAAGLLTSAFAVGMIIGAPLMAIASMRWPRRRALLTFLITFMLVHVIGALTSSFEVLLVTRIVGALANAGFLAVALGAAMAMVPADMKGRATSVLLGGVTIACVAGVPGGAFLGEIWGWRAAFWAVVVISAPAVVAIMFATPAEPPAESTPNAKRELSSLRSRKLQLMLVLGALINGATFCSFTYMAPTLTDISGFDSRWIPLLLGLFGLGSFIGVSVGGRLADTRPFQLLAVGSAALLTGWIVFALTASHPAVTLVMLFVQGALSFAVGSTLISQVLYAADAAPTLGGSFATAAFNVGAALGPALGGLAIGMGLSYRAPLWTSAALVTLAIVIGAATLSLWRRPASVQETVPA	98.98	gnl|BL_ORD_ID|1596|hsp_num:0	1744
k127_1672597_1	Loose	500	21.1718	leuO	50	3003843	protein homolog model	nucleoside antibiotic; disinfecting agents and antiseptics	antibiotic efflux	major facilitator superfamily (MFS) antibiotic efflux pump	GSRENRDKKICKVSVVEALRAIGNLVQNEAEGKGMGPEFEAL*	MPEVQTDHPETAELSKPQLRMVDLNLLTVFDAVMQEQNITRAAHALGMSQPAVSNAVARLKVMFNDELFVRYGRGIQPTARAFQLFGSVRQALQLVQNELPGSGFEPASSERVFHLCVCSPLDSILTSQIYNHIEQIAPNIHVMFKSSLNQNTEHQLRYQETEFVISYEDFHRPEFTSVPLFKDEMVLVASKNHPTIKGPLLKHDVYNEQHAAVSLDRFASFSQTWYDTVDKQASIAYQGMAMMSVLSVVSQTHLVAIAPRWLAEEFAESLELQVLPLPLKQNSRTCYLSWHEAAGRDKGHQWMEEQLVSICKR	13.69	gnl|BL_ORD_ID|4917|hsp_num:0	5921
k127_1672644_2	Loose	500	22.7126	APH(2'')-If	44	3004191	protein homolog model	aminoglycoside antibiotic	antibiotic inactivation	APH(2'')	MASLYSEVSLWSIGLTEELLEEHLRETRRMDQWVEGLLNANSVPWPKVGFNHVSIVDGIQGKSQL*	MDIKKIIEEKCNIVVDSIKLIGEGYDSKAYIVNNEYVFKIKFSANKKKGYEKEKAIYDFLNKKLNTNIKIPNIEYSYISEELSILGYKEIKGTFLTPEIYFALSKEKQELLKQDIAMFLRQMHDLDYSEISSYTIDNKQNVLEEYQLLKETIYDSLTDIEKQYVEEFMQRLNSTTIFDGKKCLCHNDFSCNHLLLDDENRLCGVIDFGDSGIIDEYCDFIYLLEDSEEEIGVSFGEDILRLYGNIDISKAKEYQDVVEQYYPIETIVYGIKNNRPDFIEKGRKEIYIRTRKDEKLRK	22.22	gnl|BL_ORD_ID|2431|hsp_num:0	2837
k127_1672644_3	Loose	750	21.9422	mef(C)	30.95	3003745	protein homolog model	macrolide antibiotic; tetracycline antibiotic	antibiotic efflux	major facilitator superfamily (MFS) antibiotic efflux pump	MFETHAATWGVFVARFEGHSISAAWSDEAAGRGVNETGVRYLYLTTSMFTLAGMP*	MENRKWFKTYMFIWAGQFASMLTSYAVQFAIVIWLSLEYKSAEVLAYAGIAAMLPQALIGLIAGVYVDRLNRKYVMIFSDAFIALCALLLLVILQNENVNLIWIYILLGLRSVGNAFHAPALQAIAPLIVPQNELIKVAGINQVLHSVCRIGGPAIGTLAIAYLPISKVLYLDLIGALLAILSLVMVKIPNVVAKSKSSAHSIATEFSEGFQTVSKNKGLRYLFLYAMAITFVIMPAAIMFPLLTTGHFAGGKWEIGIVEVVWGGGMLIGGVILSIFKLKGSKVVAVNVMYVLLGLTFILSGVLPASWFVGFVMVTAIGGISLSVFNGCFTAIVQTEVSPEKLGRVFSLYYSLAVLPSVIGLLFTGLIAEVIGVNITFIISGCLAILVGILSFSTRNLMQLGKIKNI	13.76	gnl|BL_ORD_ID|4971|hsp_num:0	2262
k127_1672644_4	Loose	550	25.0238	Nocardia farcinica rox	32.35	3007210	protein homolog model	rifamycin antibiotic	antibiotic inactivation	rifampin monooxygenase	MFNYIVDVHGLYKSTYHSAGPPFSRFKQLRPTPGMVKLISEIVHGALGEASTLLAGWNYHWLIWLVDFGWGSKKSADVKTGSFGITVDKRNIYSPTG*	MIDVIIAGGGPTGLMLAGELRLHGVRTVVLEKEPTPNQHSRSRGLHARSIEVMDQRGLLERFLAHGEQFRVGGFFAGLAAEWPADLDTAHSYVLAIPQVVTERLLTEHATELGAEIRRGCEVAGLDQDADGVTAELADGTRLRARYLVGCDGGRSTVRRLLGVDFPGEPTRVETLLADVRIDVPVETLTAVVAEVRKTQLRFGAVPAGDGFFRLIVPAQGLSADRAAPTLDELKRCLHATAGTDFGVHSPRWLSRFGDATRLAERYRTGRVLLAGDAAHIHPPTGGQGLNLGIQDAFNLGWKLAAAIGGWAPPDLLDSYHDERHPVAAEVLDNTRAQMTLLSLDPGPRAVRRLMAELVEFPDVNRHLIEKITAIAVRYDLGDGHDLVGRRLRDIPLTEGRLYERMRGGRGLLLDRTGRLSVSGWSDRVDHLADPGAALDVPAALLRPDGHVAWVGEDQDDLLAHLPRWFGAAT	20.72	gnl|BL_ORD_ID|4827|hsp_num:0	5821
k127_1672644_5	Loose	1500	24.2534	LptD	29.41	3005059	protein homolog model	carbapenem; peptide antibiotic; aminocoumarin antibiotic; rifamycin antibiotic	antibiotic efflux	ATP-binding cassette (ABC) antibiotic efflux pump	MIIGIYWTLEPGYNPSISPFYPRSSDGQKLGNRSTILRQHSAAILLEQYFTILNSFVNWFINLVNYIVIRCYKYHKPYLLELCSWT*	MKKRIPSLLATMIASALYSQQGLAADLATQCMLGVPSYDRPLVEGRPGDLPVTINADHAKGNYPDNAVFTGNVDINQGNSRLRADEVQLHQQQAAGQAQPVRTVDALGNVHYDDNQVILKGPKAWSNLNTKDTNVWQGDYQMVGRQGRGTADLMKQRGENRYTILENGSFTSCLPGSDTWSVVGSEVIHDREEQVAEIWNARFKLGSVPIFYSPYLQLPVGDKRRSGFLIPNAKYSTKNGVEFSLPYYWNIAPNFDATITPHYMNKRGGVMWENEFRYLTQLGSGLTEFDYLPSDKVYEDDHSSDSNSRRWLFYWNHSGVIDQVWRLNADYTKVSDPDYFNDFSSKYGSSTDGYATQKFSAGYVNQNFDATVSTKQFQVFDRESSNSYSAEPQLDVNYYQNDVGPFDTHLYGQVAHFVNSNNNMPEATRVHFEPTINLPLSNGWGSLNTEAKLLATHYQQSNLDKYNAANGTDYKESVSRVMPQFKVDGKMVFERDLQEGFTQTLEPRVQYLYVPYRDQSEIGNYDSTLLQSDYTGLFRDRTYSGLDRIASANQVTTGLTSRVYDAAAVERFNISVGQIYYFTESRTGDDNINWENNDTTGSLVWAGDTYWRIADEWGLRGGIQYDTRLDNVATGNGTIEYRRDENRLVQLNYRYASPEYIQATLPSYSTAAQYKQGISQVGMTASWPIVDRWSVVGAYYYDTNTRKAANQMLGVQYNSCCYAIRLGYERKVNGWNSNDNGGESKYDNTFGINIELRGLSSNYGLGTQQMLRSNILPYQSSL	11.13	gnl|BL_ORD_ID|2790|hsp_num:0	3799
k127_1672644_6	Loose	1650	26.1794	Bacillus subtilis mprF	40	3003324	protein homolog model	peptide antibiotic	antibiotic target alteration	defensin resistant mprF	MKQWKYGLNMFDMFNYYQGLNNLRDSLMWASYDFINPNQSIWPKKWRLKLVSPCITIWRGYFFLFTLETSWHASTKYVLSQLVSINLFKGGMITLRPWGYFYHQYLWKITRTHTHMSCFKSTMCRGFFLLNPPISWGTSGIPNKHFIHG*	MLIKKNALSILKIVFPIAVLLFVIYQSKKELTNLSFKRTLMVINGLERTDLFMLVLIGLLAVAAMSLYDYVLKYSLRLSITNGKVFRVSWIANSFNNVLGFGGLAGVGLRMMFYKEHTKDHKALVKGIAWLTSSMLLGLSVFSIFVAARVLPVDEVIHEKPWLWAVVIGFALILPLSLAVSKIKDRKAGDEENADKVKNPIFAYIGASVVEWLMAGTVIYFALFAMGIHADIRYVFGVFVIAAIGGMISLVPGGFGSFDLLFLLGMEQLGYHQEAIVTSIVLYRLAYSFIPFILGLFFAAGDLTENTMKRLETNPRIAPAIETTNVLLVVQRAVLVRILQGSLSLIVFVAGLIVLASVSLPIDRLTVIPHIPRPALLLFNGLSLSSALILLILPIELYKRTKRSYTMAITALVGGFVFSFLKGLNISAIFVLPMIIVLLVLLKKQFVREQASYTLGQLIFAVALFTVALFNYNLIAGFIWDRMKKVLRHEYFVHSTSHITHATIMAIIIVPLFFLIFTVVYHKRTKPIGEKADPERLAAFLNEKGGNALSHLGFLGDKRFYFSSDGNALLLFGKIARRLVVLGDPSGQRESFPLVLEEFLNEAHQKGFSVLFYQIEREDMALYHDFGYNFFKLGEEAYVDLNTFTLTGKKKAGLRAINNRFEREEYTFHVDHPPFSDAFLEELKQISDEWLGSKKEKGFSLGFFDPSYLQKAPIAYMKNAEGEIVAFANVMPMYQEGEISVDLMRYRGDAPNGIMDALFIRMFLWAKEEGCTSFNMGMAPLANVGTAFTSFWSERFAAVIFNNVRYMYSFSGLRAFKEKYKPEWRGKYLAYRKNRSLSVTMFLVTRLIGKSKKDSV	17.52	gnl|BL_ORD_ID|1984|hsp_num:0	1558
k127_1672644_7	Loose	600	23.0978	mphB	44	3000318	protein homolog model	macrolide antibiotic	antibiotic inactivation	macrolide phosphotransferase (MPH)	MAIEIVDLPMNNCDFQFVFCKRLPEKTVRMRLREENFGAVFAQGNMGFKPIDQPVYPY*	MSKDIKQVIEIAKKHNLFLKEETIQFNESGLDFQAVFAQDNNGIDWVLRLPRREDVMPRTKVEKQALDLVNKYAISFQAPNWIIYTEELIAYKKLDGVPAGTIDHNIGNYIWEIDINNVPELFHKSLGRVLAELHSIPSNKAAALDLVVHTPEEARMSMKQRMDAVRAKFGVGENLWNRWQAWLNDDDMWPKKTGLIHGDVHAGHTMIDKDANVTGLIDWTEAKVTDVSHDFIFNYRAFGEEGLEALILAYKEIGGYYWPKMKEHIIELNAAYPVSIAEFALVSGIEEYEQMAKEALEVQGS	19.54	gnl|BL_ORD_ID|1583|hsp_num:0	1731
k127_1672644_8	Loose	2000	22.7126	Staphylococcus aureus mupA conferring resistance to mupirocin	37.5	3000521	protein homolog model	mupirocin-like antibiotic	antibiotic target alteration	antibiotic-resistant isoleucyl-tRNA synthetase (ileS)	MHIDTMENNNKTNKQTNKQTNKQTNKETKKQRNKETKKQRNKKNKETKKQRNKQTNKQRNKETKKQRNKKSKKQRNTQTNKQTKKQ	MTKKYLNTQNEISAFWNTQKIFKKSIDNRKGQESFVFYDGPPTANGLPHAGHVLGRVIKDLVARLKTMQGFYVERKAGWDTHGLPVELEVEKKIGIKGKQDIEKYGIENFINECKKSVFNYEKEWRDFSKDLGYWVDMDSPYITLENNYIESVWNILSTFHKKGLLYKGHKVTPYCTHDQTALSSHEVAQGYKNVKDLSAVVKFQLTNSKDTYFLSWTTTPWTLPANVALAINKDLNYSKIRVENEYYILATDLINSIITEKYEIIDTFSGSNLINLKYIPPFESDGLVNAYYVVDGEFVTNSEGTGIVHIAPAHGEDDYQLVLERDLDFLNVITREGVYNDRFPELVGNKAKNSDIEIIKLLSKKQLLYKKQKYEHNYPHCWRCGNPLIYYAMEGWFIKTTNFKNEIINNNNNIEWFPSHIKEGRMGNFLENMVDWNIGRNRYWGTPLNVWICNDCNHEYAPSSIKDLQNNSINKIDEDIELHRPYVDNITLSCPKCNGKMSRVEEVIDVWFDSGSMPFAQHHYPFDNQKIFNQHFPADFIAEGVDQTRGWFYSLLVISTILKGKSSYKRALSLGHILDSNGKKMSKSKGNVINPTELINKYGADSLRWALISDSAPWNNKRFSENIVAQTKSKFIDTLDNIYKFYNMYNKIDHYNPNNEITKSRNTLDNWALSRLNTLIKESNIYVNNYDFTSAARLINEYTNTISNWYIGDSRGRFWEQGISNDKKDAYNTLYEILTTLSRLVAPFVPFISEKIHYNLTGKSVHLQDYPQYKESFINQALEDEMHTVIKIVELSRQARKNADLKIKQPLSKMVIKPNSQLNLSFLPNYYSIIKDELNIKNIELTDNINDYITYELKLNFSSVGPKLGNKTKNIQTLIDSLSEYDKKSLIESNNFKSLSSDAELTKDDFIIKTLPKDSYQLSEDNDCVILLDKNLSPELIREGHARELIRLIQQLRKKKNLPINQRIDIYIGVTGELLESIKTNKNMFKENFVIKNIHLNVIDEYENTIHFNNKEIKISLLY	8.4	gnl|BL_ORD_ID|4691|hsp_num:0	2270
k127_1672712_1	Loose	760	23.8682	Enterobacter cloacae acrA	40.74	3004042	protein homolog model	fluoroquinolone antibiotic; cephalosporin; glycylcycline; penam; tetracycline antibiotic; rifamycin antibiotic; phenicol antibiotic; disinfecting agents and antiseptics	antibiotic efflux	resistance-nodulation-cell division (RND) antibiotic efflux pump	NNVLGEYEEYITKLFNYHKVLPMNTGMEAGETACKLAHKWGYTVKGIQKYKAKVISAAGNFWGRTFSAISSSTDLTSYDGFGPFMPGFDVIPCNDLPALESAFQNPNVAAFMVEPIQGEAGVVPDPGYLMGVRELCTRHQDLYIADEIQSG*	MNKNRGLTPLAVVLMLSGSLALTGCDDKPAQQGAQQAPEVGVVTLKSEPLQITTELPGRTNAYRIAEVRPQVSGIILKRNFTEGGDVQAGESLYQIDPATYQASYESAKGDLAKAQAAAKIAQLTLNRYQKLLGTKYISQQDYDTALADAQQANAAVVAAKAAVETARINLAYTKVTSPISGRIGKSSVTEGALVQNGQTTALATVQQLDPIYVDVTQSSNDFLRLKQELANGTLKQENGKAKVELITNDGIKFPQEGTLEFSDVTVDQTTGSITLRAIFPNPDKNLLPGMFVRARLEEGTNPTALLVPQQGVTRTPRGDASALVVGADNKVEMRNITATQAIGDKWLVTEGLKDGDRVIVTGLQKVRPGAQVKAQEVKSDDKQQASAAGQSEQTKS	38.29	gnl|BL_ORD_ID|2320|hsp_num:0	2660
k127_1672783_1	Loose	500	23.8682	Rhodococcus fascians cmr	34.38	3002701	protein homolog model	phenicol antibiotic	antibiotic efflux	major facilitator superfamily (MFS) antibiotic efflux pump	MIDVHSTGDKEQVKEAVEEKKAGSQEARVEPTAHCHELLDMNSPEARKPLVDMPLSSIIFTLAFIPRNTRKLSSIKSRRLGGAPKASTPVTGAVECEESRIG*	MPFAIYVLGIAVFAQGTSEFMLSGLIPDMAQDLQVSVPTAGLLTSAFAIGMIIGAPLMAIVSMRWQRRRALLTFLITFMVVHVIGALTDSFGVLLVTRIVGALANAGFLAVALGAAMSMVPADMKGRATSVLLGGVTIACVVGVPGGALLGELWGWRASFWEVVLISAPAVAAIMASTPADSPTDSVPNATRELSSLRQRKLQLILVLGALINGATFCSFTYLAPTLTDVAGFDSRWIPLLLGLFGLGSFIGVSVGGRLADTRPFQLLVAGSAALLVGWIVFAITASHPVVTLVMLFVQGTLSFAVGSTLISRVLYVADGAPTLGGSFATAAFNVGAALGPALGGVAIGIGMGYRAPLWTSAALVALAIVIGAATWTRWREPRPALDTVPP	26.34	gnl|BL_ORD_ID|294|hsp_num:0	250
k127_1672845_2	Loose	500	23.8682	mphM	37.5	3003767	protein homolog model	macrolide antibiotic	antibiotic inactivation	macrolide phosphotransferase (MPH)	DAIQTDAAVNPGHSGGPLVDRDGNIVGMNSMIASLSNSSSGEGGSIGLGFAIPSNFAKRMADELINDGKVSHPTLGVKVLARDDGNGARIAGVEPGGPADKAGLKDGDIVTRVNDRLIENADALIAAARSQDFGATVTLEVTREDSDESRQVEVTLSGE*	MNKQKAIEIARKYGLEVKEGSIIFNESGLDFLVAYAEDYKGEEWVLRFPRRDDVMPRTIVEKKALDLVNKYATFQVPVWSLYKNDLIAYKKLTGVPAGTIDPEIQNYLWEMDYENVPERFHQTLAKALASLHTIPKEEALKVGLFVQTAEEARKSMIERMEKVKAKFDVGKSLWNRWQAWIKNEELWPQKTGLIHGDVHAGHTMIDKDANVTGLIDWTEAKVTDVSNDFVFQYRAFGEASLEKLIQHYRQAGGIYWPAMKEHVIELNAAYPVAIAEFAIISGLEEYEQMAKETLQVNDR	53.51	gnl|BL_ORD_ID|2062|hsp_num:0	2277
k127_1672890_1	Loose	1300	20.7866	Rv1877	33.33	3007662	protein homolog model	fluoroquinolone antibiotic	antibiotic efflux	major facilitator superfamily (MFS) antibiotic efflux pump	MWQIYQCPGKTPDLTLPLSFKKYLLSSYCLVYWVYGFELLGTLRSNGIGG*	MAGPTAPTTAPTAIRAGGPLLSPVRRNIIFTALVFGVLVAATGQTIVVPALPTIVAELGSTVDQSWAVTSYLLGGTVVVVVAGKLGDLLGRNRVLLGSVVVFVVGSVLCGLSQTMTMLAISRALQGVGAGAISVTAYALAAEVVPLRDRGRYQGVLGAVFGVNTVTGPLLGGWLTDYLSWRWAFWINVPVSIAVLTVAATAVPALARPPKPVIDYLGILVIAVATTALIMATSWGGTTYAWGSATIVGLLIGAAVALGFFVWLEGRAAAAILPPRLFGSPVFAVCCVLSFVVGFAMLGALTFVPIYLGYVDGASATASGLRTLPMVIGLLIASTGTGVLVGRTGRYKIFPVAGMALMAVAFLLMSQMDEWTPPLLQSLYLVVLGAGIGLSMQVLVLIVQNTSSFEDLGVATSGVTFFRVVGASFGTATFGALFVNFLDRRLGSALTSGAVPVPAVPSPAVLHQLPQSMAAPIVRAYAESLTQVFLCAVSVTVVGFILALLLREVPLTDIHDDADDLGDGFGVPRAESPEDVLEIAVRRMLPNGVRLRDIATQPGCGLGVAELWALLRIYQYQRLFEAVRLTDIGRHLHVPYQVFEPVFDRLVQTGYAARDGDILTLTPSGHRQVDSLAVLIRQWLLDHLAVAPGLKRQPDHQFEAALQHVTDAVLVQRDWYEDLGDLSESRQLAATT	7.42	gnl|BL_ORD_ID|4991|hsp_num:0	6001
k127_1672922_2	Loose	275	21.9422	AAC(6')-Ic	35.48	3002549	protein homolog model	aminoglycoside antibiotic	antibiotic inactivation	AAC(6')	MGLFGSEIAFRQGQAPTYFRPIPDPALFQQCSWIPDPLCFVPTMTSQGLS*	MIVICDHDNLDAWLALRTALWPSGSPEDHRAEMREILASPHHTAFMARGLDGAFVAFAEVALRYDYVNGCESSPVAFLEGIYTAERARRQGWAARLIAQVQEWAKQQGCSELASDTDIANLDSQRLHAALGFAETERVVFYRKTLG	34.93	gnl|BL_ORD_ID|1190|hsp_num:0	1299
k127_1672922_3	Loose	600	22.7126	clbC	32.5	3002816	protein homolog model	lincosamide antibiotic; streptogramin antibiotic; streptogramin A antibiotic; oxazolidinone antibiotic; phenicol antibiotic; pleuromutilin antibiotic	antibiotic target alteration	Cfr 23S ribosomal RNA methyltransferase	MSKPTVKWMKETQGGVVSAIGMFNKSFTCLQKAAVAQLLDG*	MKVVNHATKYERLKHFLNALNEPTYRYKQITEAIFKHRIGAFNKMTTLPKALRESLINEFGPSILTVEPVLETTSQQVTKVLLKVAGNNQVEAVRMHYEAGWESFCISSQCGCGLGCTFCSTGAIGLKQNLSADEMTDQLLYFYLKGHSLDSVSFMGMGEALANVRIFDALNVLVDRQLFALSPRRITVSTVGIIPNIQRMTSSFPQMNLTFSLHSPFHDQRSELMPINNKYPLDQVMNVLDQHIHETGRKVYIAYVMLRGVNDSEKHAEALVKRILNNRYPHLYHVNLIRYNPTVGTPENYGQTIEEKLQTFYRVVKSARIPVTIRSQFGREIDAACGQLYGQYQAKKR	12	gnl|BL_ORD_ID|1509|hsp_num:0	1642
k127_1672936_1	Loose	1400	40.4318	IreK	33.33	3007678	protein homolog model	cephalosporin	reduced permeability to antibiotic	Serine/threonine kinases	MSCKGFVHRDLAARNVLVCEGKLVKVADFGLSRNVYAGKVYHSTQTRKLPVKWMSPEAIHDQVFTAESDV*	MIEIGKKLNGRYHIIGSIGSGGMANVYLAHDLILDRDVAVKVLRFDFQNDQAAIRRFQREALAATELVHPNIVSVYDVGEEDGLQYLVMEYVKGMDLKRYIQTHFPITYSTVVDITQQILSAVAMAHEHRIIHRDLKPQNILIDEHGTVKITDFGIAIALSETSITQTNTMLGSVHYLSPEQARGSMATNQSDIYAVGIILYEMLTGNVPFDGESAVTIALKHFQEEIPSVKMFDPGIPQSLENVVRHATAKDPSDRYKTANEMAEDLYTSLSASRLNEPAWEPTALLGETKVLTPIPEDIAEPEETTPVEVPEDIADDILAEQPPKKNRKKLWIGLAIAALIALAIGGLAFAMSGGKDVEVPDVTNETKADASQALQSAGLKVDSETKKIPDDKIEEGKVVKTDPEAKSSVKKGRSVTLYISSGTEKIEMADYTNESYESAVEALKKLGFSEDQITTKKEYSDSVSTDSIIKQKPAAGKKVDPKKDKVTLTVSEGPEAVTLPSYAGYSYENAVIALKQLGISDSQITRVDQASDTVEPGLVITQDPAPGGTVTPKNGQVTLYVSKGSDKVTLSDYSGISYDNAVSRLIALGIPESQIKRVDEESDKVEKDTVISQEPASGTAVDPKNDTITLHVSKGSDSVTVPDISGYSPKAAEDSINNAGLKINEQGLSGSGDGQVVERTSPSAGSKVKKGDAVTVYYSKANDSKSTTSESSTSN	9.89	gnl|BL_ORD_ID|5001|hsp_num:0	6005
k127_1672936_2	Loose	500	24.2534	GOB-40	35.29	3005689	protein homolog model	carbapenem; cephalosporin; penam	antibiotic inactivation	GOB beta-lactamase	MLVFEERGKPENPEKNLSDKGKEPTTNSTQQMTPGPGMEPGTHWSAPTLLP*	MRNFATLFFMFICLGLNAQVVKEPENMPKEWNQAYEPFRIAGNLYYVGTYDLASYLIVTDKGNILINTGTAESFSIIKANIQKLGFNYKDIKILLLTQAHYDHTGALQDFKTETAAKFYADKADVDVLRTGGKSDYEMGKYGVTFKPVTPDKTLKDQDKIKLGNITLTLLHHPGHTKGSCSFIFETKDEKRKYRVLIANMPSVIVDKKFSEVTAYPNIQSDYAYTFGVMKKLDFDIWVASHASQFDLHEKRKEGDPYNPQLFMDKQSYFQNLNDLEKSYLNKIKKDSQDK	17.93	gnl|BL_ORD_ID|3576|hsp_num:0	4653
k127_1672936_3	Loose	500	20.4014	AAC(3)-IIIb	35.71	3002537	protein homolog model	aminoglycoside antibiotic	antibiotic inactivation	AAC(3)	KHREYLRDHPSQRLKIKCLAIIQIELEFSNVGF*	MTPASFVTRASLAADLASLGLAPGDAVMVHAAVSKVGRLLDGPDTIISALSDAVGPEGTVLAYADWEARYEELADEHGRVPVQWRDHIPPFDPQRSRAIRDNGVLPEFLRTTPGALRSGNPGASVVALGAKAEWFTADHPLDYGYGEGSPLAKLVAAGGRVLMLGAPLDTLTLLHHAEHLADIPGKRIKRIEVPFATPTGTQWRMIEEFDTGDPIVAGLAEDYFAGIVTEFLASGQGRQGLIGAAPSVLVDAAAITAFGVTWLEKRFGTPSP	12.5	gnl|BL_ORD_ID|369|hsp_num:0	410
k127_1672971_1	Loose	300	28.8758	SAT-4	30.77	3002897	protein homolog model	nucleoside antibiotic	antibiotic inactivation	streptothricin acetyltransferase (SAT)	YVVTVIDINSFKSVTRAQKFLDAVEHLTKAVMPDIATEENVTLHFWVSFAFLITDTHPYHVWVEGNFAERFAEAIRSVDKLATRPIFVSLCKDPRFHGIRSGIQDVAMDSADILRSYGIMVTTDDGMWRLMYGHAGNHYMNNHNRPDRLGVFATMEKFLFRQRVLLMCSLNVEAAKGLNDMVKESSMKVGINLELMEEVLKEPVSIQIGTGGGVPDTASTGSNCPGTVGGGRRMHVEYEKAPWIKPQ*	MITEMKAEHLKDIDKPSEPFEVIGKIIPRYENENWTFTELLYEAPYLKSYQDEEDEEDEEADCLEYIDNTDKIIYLYYQDDKCVGKVKLRKNWNRYAYIEDIAVCKDFRGQGIGSALINISIEWAKHKNLHGLMLETQDNNLIACKFYHNCGFKIGSVDTMLYANFENNFEKAVFWYLRF	137.78	gnl|BL_ORD_ID|1480|hsp_num:0	1505
k127_1672971_3	Loose	500	25.7942	sul3	24.58	3000413	protein homolog model	sulfonamide antibiotic	antibiotic target replacement	sulfonamide resistant sul	MISRRSWAYADATAEKCGDVVEMWLGMLDLANMTKSQITFMETKADPGELLAGLEASINIFHGTTRSTTTPNTKRSGSRVTEPTNYEEAVVNSILRDIPMYHGLQYACLIGDKEISVINENYKRSKADDVNDDDMEPEGQGTGEATSTTPDPTTGGAEASAEGAGTSTTPDMHDATKSPSNPEEEF	MSKIFGIVNITTDSFSDGGLYLDTDKAIEHALHLVEDGADVIDLGAASSNPDTTEVGVVEEIKRLKPVIKALKEKGISISVDTFKPEVQSFCIEQKVDFINDIQGFPYPEIYSGLAKSDCKLVLMHSVQRIGAATKVETNPEEVFTSMMEFFKERIAALVEAGVKRERIILDPGMGFFLGSNPETSILVLKRFPEIQEAFNLQVMIAVSRKSFLGKITGTDVKSRLAPTLAAEMYAYKKGADYLRTHDVKSLSDALKISKALG	70.72	gnl|BL_ORD_ID|357|hsp_num:0	396
k127_1673119_1	Loose	900	21.9422	AAC(6')-Ie-APH(2'')-Ia bifunctional protein	38.24	3002597	protein homolog model	aminoglycoside antibiotic	antibiotic inactivation	aminoglycoside bifunctional resistance protein	MIVLYYYDINDITDIMKMYIIIYYHYHYSKTTILGIPHLWKPQYH*	MNIVENEICIRTLIDDDFPLMLKWLTDERVLEFYGGRDKKYTLESLKKHYTEPWEDEVFRVIIEYNNVPIGYGQIYKMYDELYTDYHYPKTDEIVYGMDQFIGEPNYWSKGIGTRYIKLIFEFLKKERNANAVILDPHKNNPRAIRAYQKSGFRIIEDLPEHELHEGKKEDCYLMEYRYDDNATNVKAMKYLIEHYFDNFKVDSIEIIGSGYDSVAYLVNNEYIFKTKFSTNKKKGYAKEKAIYNFLNTNLETNVKIPNIEYSYISDELSILGYKEIKGTFLTPEIYSTMSEEEQNLLKRDIASFLRQMHGLDYTDISECTIDNKQNVLEEYILLRETIYNDLTDIEKDYIESFMERLNATTVFEGKKCLCHNDFSCNHLLLDGNNRLTGIIDFGDSGIIDEYCDFIYLLEDSEEEIGTNFGEDILRMYGNIDIEKAKEYQDIVEEYYPIETIVYGIKNIKQEFIENGRKEIYKRTYKD	9.6	gnl|BL_ORD_ID|4816|hsp_num:0	1814
k127_1673119_2	Loose	900	27.7202	hmrM	27.69	3003953	protein homolog model	fluoroquinolone antibiotic; disinfecting agents and antiseptics	antibiotic efflux	multidrug and toxic compound extrusion (MATE) transporter	MKNFIELPLVWHHVDGRRASTSECRVHGTYRGVPGTKILGNDRCIFNVSGKKTLQIRTINLIKLLLLIDNKQNNTHTVIIILQFIVLLTIIIRKPEVFGYFWLVTSS*	MNFRLLSQYHTDIKKLIKISLPILLAQIAQNSMGLADTIMAGRVSSTDMAAISIGASIWMPLMFFGQGLLLALPPTISYLNGSGQHHRIAHQVRQGIWLVLGVSIPLGLLIYFCEIPLQYMQMESKMSDLARNYLHAMLWGLPAYLMLINFRCLNDGIEKTKPAMVITFLGLLINIPLNYIFIYGKFGMPAFGAVGCGIATAIVNWAMCLMMIFYSYTNTQERSLKVFSQLIEMPNPKTLKKLLRLGLPIAIAICCEVALYALTSLMLSPLGATIVASHQITLNTSSFIFMFPMSIGMATTILVGQALGAGSPQNAKKIGYAALLLGLTVTIVTALITIFFRYEIASIFVTDEIVIAMAANLLLFAALYQFSDTIQMVVGGILRGYKDTKVILYITLFSYWVIGVPLGYTLGRTDWLVPHIDAKGFWIAFVVSLTFAAFLLSLRMKKMQAMNDNAILQRLEKLK	23.28	gnl|BL_ORD_ID|2185|hsp_num:0	2425
k127_1673119_3	Loose	175	23.0978	vanT gene in vanG cluster	28.57	3002972	protein homolog model	glycopeptide antibiotic	antibiotic target alteration	glycopeptide resistance gene cluster; vanT	MCNTIDPDVALTAPRKPSRFILSLEWHYDQYLLWLVVEPYPSEKYEFVSWDDEIPNIWKVIKFHGSIIDYYIPLNTIQSHYQKSH*	MTKNESYSGIDYFRFIAALLIVAIHTSPLSSFSETGNFIFTRIVARVAVPFFFMTSGFFLISRYTCNAEKLGAFIKKTTLIYGVAILLYIPINVYNGYFKMDNLLPNIIKDIVFDGTLYHLWYLPASIIGAAIAWYLVKKVHYRKAFLIASILYIIGLFGDSYYGIVKSVSCLNVFYNLIFQLTDYTRNGIFFAPIFFVLGGYISDSQNRLSLKRSIVGFIVCFALMFGEALTLHHFDIQKHDSMYVLLLPSVYCLFNLLLHFRGKRRTGLRTISLIIYIIHPFMIVVIRLFAKLLHLQSLLVENSLVHYIAVCFASVVLAVVITALLSSLKPKKAKHTADTDRAYLEINLNNLEHNVNTLQKAMSPKCELMAVVKAEAYGHGMYEVTTYLEQIGVSSFAVATIDEGIRLRKYGISSEILILGYTSPSRAKELCKYELTQTLIDYRYSLLLNKQGYDIKAHIKIDTGMHRLGFSTEDKDKILAAFSLKHIKVAGIFTHLCAADSLEENDVAFTNKQIGSFYKVLDWLKSSGLNIPKVHIQSSYGLLNYPELECDYIRVGVALYGVLSSTNDKTKLELDLRPVLSLKAKVVLIRKIKQGESVGYSRAFTATRDSLIAILPIGYADGFPRNLSCGNSYVLIGGRQAPIVGKICMDQLAVDVTDIPNVKTGSIATLIGKDGKEEITAPMVAESAESITNELLSRMGHRLNIIRRA	12.08	gnl|BL_ORD_ID|1519|hsp_num:0	1561
k127_1673119_5	Loose	900	21.9422	lsaD	44.44	3005121	protein homolog model	lincosamide antibiotic; streptogramin antibiotic; streptogramin A antibiotic; pleuromutilin antibiotic	antibiotic target protection	lsa-type ABC-F protein	MKNGDFPVRYVDLSAPDFANDRNSWGEAPGLCLLVKNSHEEITTLWLSNSSPWKMAHL*	MSNIKINNLTFGYTDQLIFDNVNINIDDQWKLGLVGRNGRGKTTLLKILLGEVDVHLEIKTNKSFVYFPQTINDKDQLTLFVLQELADFEQWELERELTLMGVDLDTLWRPFNSLSGGEQTKTLLALLFLDEHNYPLIDEPTNHLDKASREKVAAYLSEKKGYILISHDRNFLNKTTDHTLAIERADLQVYAGNFAIYEEEKRLRDLTEKAQDDKLRKEIGRLKQTAREKEAWSRNLEATKSRKKRGFDSETKRVDKGFIGRKAANMMQKSKNLEKRMKEDIADKELLLKNWEEVPGLEMSVLESHQKRLLTVENLAAGFEDFLFEPVSFTLEQGQVLALTGENGRGKSSLMKVLTGEFTGRYVGTFELAHNLVISEVRQLADNRGFLNEFAKKENLELELFLNNLRKLGVERKVFEQKIENMSQGQQRKVELARALSQPAHIYLWDEPLNYLDVFNQEQIIQMIKRSKPSMLVIEHDQYFVDQVADAQIELIKSSV	11.87	gnl|BL_ORD_ID|4766|hsp_num:0	3847
k127_1673119_7	Loose	1000	23.8682	mecD	33.9	3004185	protein homolog model	penam	antibiotic target replacement	methicillin resistant PBP2	MYIYRGFQKWRSPIAGWFIVENPIRMDDLGVPLFQKTTIYMYIHNWPWFSGLIYLIIDDNCPTSDTWLYVHRVYIYKYIYIHTHLYVVFDV*	MKNIKVKILIVCSLCLISFFLYNLLKENEIDKIFSSIENRNVDEINENITFLSRNTFSKKQRYDRMNHIDNSLGIKKVNITDIKLLEEIVDTRKYSANMHYDSKFGKFTKKGYFEFEKNGESKRWELNWTPEVIIPGLTATNEVRVEELKSSRGEIVDRNGIPLAIDGEHYQVGIDPKNYNKKDSKQIAKLLNINESTLKNKLKQSWVKDGVFVPIKSYVELSDEIKNKIPEYGLSVNKIKGRTYPLKEASAHLLGYIGEINADELNDPKFKGYDSHSIVGKTGIEYMYDKELQNRDGLIVYITDDDGLTDSKEILVHKKPKNGKKIVLSIDSRVQNSIYNHLKDDNGSGTAMNPKTGELLALVSYPSFNPYDFMFGISNKKYQALLNDKKAPLLNKFQELTSPGSTQKLLTSIIGLNNGVINESKSYEINGKGWRKDGSWGGYKVTRFEVVNGRIDLEKAIAHSDNIFFARTTLEMGGKKFVRGMKDLGVGEETPSDYPVRTGQIANKINLERNLNNDILLADSGYGQGEILVNPIHILSIYSSLVNEGNMMAPKLNMEHKSKVWKKHITSQKNIDILTSSMRKVVTGTHKLDTERNYANFAGKTGTAELKMTQNEGLGTQIGWFVGYDQQNPNMMLAINVKNVEDKGMSSYNAQKFAQVMDDLYEHGARTYEPDSE	13.57	gnl|BL_ORD_ID|2423|hsp_num:0	2828
k127_1673119_8	Loose	275	22.7126	AAC(6')-Ib8	27.27	3002579	protein homolog model	aminoglycoside antibiotic	antibiotic inactivation	AAC(6')	MLQGSRKSFLTTQTTGRYYSRPHTPPKKKQCAKVTTVSPLHGRRHQKHTVKSSQWPFQEAKLEVTRYIQIFSVLMSGLCRVYPQFSIALLYATVPPV*	MSLKPGPKRIAESTGQPDQRQRDNKKTPGNTDKLGITKYSIVTNSTDSVTLRLMTEHDLAMLYEWLNRSHIVEWWGGEEARPTLADVQEQYLPSVLAQESVTPYIAMLNGEPIGYAQSYVALGSGDGWWEEETDPGVRGIDQSLANASQLGKGLGTKLVRALVELLFNDPEVTKIQTDPSPSNLRAIRCYEKAGFERQGTVTTPDGPAVYMVQTRQAFERTRSDA	43.56	gnl|BL_ORD_ID|1901|hsp_num:0	2071
k127_1673122_1	Loose	600	23.0978	oleC	22.22	3003748	protein homolog model	macrolide antibiotic	antibiotic efflux	ATP-binding cassette (ABC) antibiotic efflux pump	MRRLDIAACAKAGHSRIGEAGHPGPRYVSGLFERRSINLAGVELLEPVTINFRAKIWSRFLAWAEDALGTGVAEEWLYSQQQLFVELLVAFGFYLFHN	MTVRGLVKHYGETKALDGVDLDVREGTVMGVLGPNGAGKTTLVRILSTLITPDSGQATVAGYDVVRQPRQLRRVIGLTGQYASVDEKLPGWENLYLIGRLLDLSRKEARARADELLERFSLTEAARRPAGTYSGGMRRRLDLAASMIGRPAVLYLDEPTTGLDPRTRNEVWDEVKAMVGDGVTVLLTTQYMEEAEQLASELTVVDRGRVIAKGGIEELKARVGGRTLRVRPVDPLQLRPLAGMLDELGITGLASTTVDTETGALLVPILSDEQLTAVVGAVTARGITLSSITTELPSLDEVFLSLTGHRASAPQDAEPARQEVAV	30.15	gnl|BL_ORD_ID|2049|hsp_num:0	2264
k127_1673122_2	Loose	1950	25.7942	MexB	23.76	3000378	protein homolog model	macrolide antibiotic; fluoroquinolone antibiotic; monobactam; carbapenem; cephalosporin; cephamycin; penam; tetracycline antibiotic; peptide antibiotic; aminocoumarin antibiotic; diaminopyrimidine antibiotic; sulfonamide antibiotic; phenicol antibiotic; penem	antibiotic efflux	resistance-nodulation-cell division (RND) antibiotic efflux pump	MGEPGGVLNKEARTEKERIFGVPSAEAEDASTEAAGSQRLQTTEAAEEQRLQVAEAAGSQRLQTTEAAGSQRLQATEAARSQRLQGTEAADLQRLQTVEAAGPHDQADPNAEKSRKPFRPGKEIGGVKKERKISEEVVQELLKFRRSQFVFSAEFENLEDALRSGPGILDLFAGSRGLSRACCRAAATWSLTFDIDHSPQEDLLIKSLQGLLLDLVRAGAFFAMVAGPVCSSFSTAITPACRTLDYPGGTPWCSPLQQFKNQQGNQMLAFILLMVWACSETGVLFLVENPDGSWLWRQRDKKLTWQPLLTKFPDIGDLRVDFCRFGTAWRKRTRFRCNFGAAGQKIFCQCSSPHVVLRGRCNHCKRSQLHKTGGTISTQAVRSISFFVAFSSGFLRSGEKTGHRCVCKGWALEDW*	MSKFFIDRPIFAWVIALVIMLAGGLSILSLPVNQYPAIAPPAIAVQVSYPGASAETVQDTVVQVIEQQMNGIDNLRYISSESNSDGSMTTTVTFEQGTDPDIAQVQVQNKLQLATPLLPQEVQRQGIRVTKAVKNFLMVVGVVSTDGSMTKEDLSNYIVSNIQDPLSRTKGVGDFQVFGSQYSMRIWLDPAKLNSYQLTPGDVSSAIQAQNVQISSGQLGGLPAVKGQQLNATIIGKTRLQTAEQFENILLKVNPDGSQVRLKDVADVGLGGQDYSINAQFNGSPASGIAIKLATGANALDTAKAIRQTIANLEPFMPQGMKVVYPYDTTPVVSASIHEVVKTLGEAILLVFLVMYLFLQNFRATLIPTIAVPVVLLGTFGVLAAFGFSINTLTMFGMVLAIGLLVDDAIVVVENVERVMAEEGLSPREAARKSMGQIQGALVGIAMVLSAVFLPMAFFGGSTGVIYRQFSITIVSAMALSVIVALILTPALCATMLKPIEKGDHGEHKGGFFGWFNRMFLSTTHGYERGVASILKHRAPYLLIYVVIVAGMIWMFTRIPTAFLPDEDQGVLFAQVQTPPGSSAERTQVVVDSMREYLLEKESSSVSSVFTVTGFNFAGRGQSSGMAFIMLKPWEERPGGENSVFELAKRAQMHFFSFKDAMVFAFAPPSVLELGNATGFDLFLQDQAGVGHEVLLQARNKFLMLAAQNPALQRVRPNGMSDEPQYKLEIDDEKASALGVSLADINSTVSIAWGSSYVNDFIDRGRVKRVYLQGRPDARMNPDDLSKWYVRNDKGEMVPFNAFATGKWEYGSPKLERYNGVPAMEILGEPAPGLSSGDAMAAVEEIVKQLPKGVGYSWTGLSYEERLSGSQAPALYALSLLVVFLCLAALYESWSIPFSVMLVVPLGVIGALLATSMRGLSNDVFFQVGLLTTIGLSAKNAILIVEFAKELHEQGKGIVEAAIEACRMRLRPIVMTSLAFILGVVPLAISTGAGSGSQHAIGTGVIGGMVTATVLAIFWVPLFYVAVSTLFKDEASKQQASVEKGQ	39.77	gnl|BL_ORD_ID|1786|hsp_num:0	1925
k127_1673123_1	Loose	1900	29.6462	acrD	28.36	3000491	protein homolog model	aminoglycoside antibiotic	antibiotic efflux	resistance-nodulation-cell division (RND) antibiotic efflux pump	LNSIYKIFTSLTRGRIQSAVEHKVSPTQFGFRPGKSTAHATFIIRRLQDWSEQKNTDLYLALLDWEKAFDKVQHCKLVEAMDRLGFSRHFLKVIKSLYNSPTFFVQDQYGASAQKTQLTGIRQGCPLSPYLFLLVMTCIDHDVQSASSRSVSHARIPGVLFDSVYYADDTIVFSTKPQALNELLGLIEEISECYGLKINKGKCHAIHMHSNASIHFKDNTPLPKAHDATYLGNNLNYKVNLAREVTQRIQDTKRTWTKLNLFWKNSSAGKKWQLIVYNAVIQSQLLYNLETLCLTKSLRKKLDTFHLRGLRKILKVPTTFVDRRFSNARVYELASEIAYPNDPHRKVRPFSEILDEKRVRLAGHILRTADNDPLRQVAYEPGTASIKQVGKRRVGRPRQSWA	MANFFIDRPIFAWVLAILLCLTGTLAIFSLPVEQYPDLAPPNVRVTANYPGASAQTLENTVTQVIEQNMTGLDNLMYMSSQSSGTGQASVTLSFKAGTDPDEAVQQVQNQLQSAMRKLPQAVQNQGVTVRKTGDTNILTIAFVSTDGSMDKQDIADYVASNIQDPLSRVNGVGDIDAYGSQYSMRIWLDPAKLNSFQMTAKDVTDAIESQNAQIAVGQLGGTPSVDKQALNATINAQSLLQTPEQFRDITLRVNQDGSEVRLGDVATVEMGAEKYDYLSRFNGKPASGLGVKLASGANEMATAELVLNRLDELAQYFPHGLEYKVAYETTSFVKASIEDVVKTLLEAIALVFLVMYLFLQNFRATLIPTIAVPVVLMGTFSVLYAFGYSVNTLTMFAMVLAIGLLVDDAIVVVENVERIMSEEGLTPREATRKSMGQIQGALVGIAMVLSAVFVPMAFFGGTTGAIYRQFSITIVAAMVLSVLVAMILTPALCATLLKPLKKGEHHGQKGFFAWFNQMFNRNAERYEKGVAKILHRSLRWIVIYVLLLGGMVFLFLRLPTSFLPLEDRGMFTTSVQLPSGSTQQQTLKVVEQIEKYYFTHEKDNIMSVFATVGSGPGGNGQNVARMFIRLKDWSERDSKTGTSFAIIERATKAFNQIKEARVIASSPPAISGLGSSAGFDMELQDHAGAGHDALMAARNQLLALAAENPELTRVRHNGLDDSPQLQIDIDQRKAQALGVAIDDINDTLQTAWGSSYVNDFMDRGRVKKVYVQAAAPYRMLPDDINLWYVRNKDGGMVPFSAFATSRWETGSPRLERYNGYSAVEIVGEAAPGVSTGTAMDIMESLVKQLPNGFGLEWTAMSYQERLSGAQAPALYAISLLVVFLCLAALYESWSVPFSVMLVVPLGVIGALLATWMRGLENDVYFQVGLLTVIGLSAKNAILIVEFANEMNQKGHDLFEATLHACRQRLRPILMTSLAFIFGVLPMATSTGAGSGGQHAVGTGVMGGMISATILAIYFVPLFFVLVRRRFPLKPRPE	38.77	gnl|BL_ORD_ID|1305|hsp_num:0	1427
k127_1673178_1	Loose	300	21.1718	SAT-4	33.33	3002897	protein homolog model	nucleoside antibiotic	antibiotic inactivation	streptothricin acetyltransferase (SAT)	LPKCWDYRPELLRPASSPLLKLSLEWVKKRKPLFKEVNATVGKLE*	MITEMKAEHLKDIDKPSEPFEVIGKIIPRYENENWTFTELLYEAPYLKSYQDEEDEEDEEADCLEYIDNTDKIIYLYYQDDKCVGKVKLRKNWNRYAYIEDIAVCKDFRGQGIGSALINISIEWAKHKNLHGLMLETQDNNLIACKFYHNCGFKIGSVDTMLYANFENNFEKAVFWYLRF	25.56	gnl|BL_ORD_ID|1480|hsp_num:0	1505
k127_1673178_2	Loose	400	20.7866	kdpE	39.13	3003841	protein homolog model	aminoglycoside antibiotic	antibiotic efflux	kdpDE	CGYVDEDIHLEPVELEVTVGHPGKTSGGQMIA*	MTNVLIVEDEQAIRRFLRTALEGDGMRVFEAETLQRGLLEAATRKPDLIILDLGLPDGDGIEFIRDLRQWSAVPVIVLSARSEESDKIAALDAGADDYLSKPFGIGELQARLRVALRRHSATTAPDPLVKFSDVTVDLAARVIHRGEEEVHLTPIEFRLLAVLLNNAGKVLTQRQLLNQVWGPNAVEHSHYLRIYMGHLRQKLEQDPARPRHFITETGIGYRFML	14.67	gnl|BL_ORD_ID|2103|hsp_num:0	2331
k127_1673221_2	Loose	2200	29.261	rpoB2	31.71	3000501	protein homolog model	rifamycin antibiotic	antibiotic target alteration; antibiotic target replacement	rifamycin-resistant beta-subunit of RNA polymerase (rpoB)	MKVDDIARHDAKPAPTSVVRLVVTDMDGTLLTPEKQLTRATVEMIGRLTAAGVPVCLVSSRAVPGIVRYHDVLKLTTPYAAMNGAIVRDGSGRTLSSLVLRKDAVKATLDMCSVHEVDAWLFSGVDWIVRDATAGYVPQEQKALGVAPMQVADFGPWEDKVGKITCSSADYDLLARLEGETGQMLEGQASVALSAQYYLDVTPLDANKGYALREIGRLMGVAPHEIACLGDMPNDVPMLDIGGLSIAMGNASDEVASHAHFVTDTNENDGWVKAIEKWVLPRIPPQAG*	MLEGRIVTVSSRTESPLAAPGVPGAPRRLSFARIREPLAVPGLLDIQTESFGWLIGAPDWCARAAARGTEPVAGLAEVLAEISPIEDFAGTMSLTLSDPRFEEVKASVEECKDKDLTYAAPWFVTAEFVNNNTGEIKSQTVFMGDFPMMTAHGTFVVNGTERVVVSQLVRSPGVYFDHAIDKGSEKDVHSARVIPSRGAWLEFDVDKRDTLGVRIDRKRRQPVTVLLKALGWSAERIAERFGFAPLIMASLAKDNVAGTDDALLEIHRKLRPGEPPTKESAQNLLANLFFTEKRYDLARVGRYKIDKKLGLRAPGAPRVLTEDDIAATIEYLVRLHAGERTMIAPGGVEVPVEVDDIDHFGNRRVRTVGELIQNQIRVGLSRMERVVRERMTTQDVEAITPQSLMNIRPVVAAMKEFFGTSQLSQFMDQRNPLASLTNKRRLSALGPGGLSRERAGLEVRDVHYSHYGRMCPIETPEGPNIGLMGYLSVYARVNPFGFVETPYRRVVDGRVTDEVDYLTADEEDRHVVAQANEPLDAEGRFLAARIPVRRKNSEVELVDSAAVDYMDVSPRQMVSVATAMIPFLEHDDANRALMGANMQRQAVPLIRSEAPIVGTGMELRAAVDAGDVVVNEKAGVVEEVSADYVTVMADDGTRKSYRMRKFNRSNQGTCSNQRPIVDEGQRVEAGQVLADGPCTENGEMALGKNLLVAIMPWEGHNYEDAIILSQRLVEQDVLTSIHIEEHEIDARDTKLGAEEITRDIPNVSDEVLADLDERGIVRIGAEVRDGDILVGKVTPKGETELTPEERLLRAIFGEKAREVRDTSLKVPHGESGKVIGIRVFSREDDDDLPPGVNELVRVYVAQKRKIQDGDKLAGRHGNKGVIGKILPTEDMPFLPDGTPVDIILNTHGVPRRMNIGQILETHLGWIGKAGWKVEGNPEWAKDLPEEMWEAPADSNIATPVFDGAREEELTGLLGSTLPNRDGERMVDDNGKAVLFDGRSGEPFPYPVAVGYMYILKLHHLVDDKIHARSTGPYSMITQQPLGGKAQFGGQRFGEMECWAMQAYGAAYTLQELLTIKSDDVVGRVKVYEAIVKGDNIPEPGVPESFKVLLKELQALCLNVEVLSAGAAVELAHGVDDDHERTAANLGINLSRAESITETELSG	24.87	gnl|BL_ORD_ID|2438|hsp_num:0	2831
k127_1673221_3	Loose	300	27.7202	AAC(2')-Ia	34.21	3002523	protein homolog model	aminoglycoside antibiotic	antibiotic inactivation	AAC(2')	MRGHDVISAREIVLDSADAVASHVAAFLLEQALKTQGVFRVALSGGSTPKKLYTLMAQSDYAAQFPWERVQFFYGDDRFVPRCSPDNNGGMVQDILFSRVPVSSGNIFPMPDSGDPDEAAAAYEAALKRVYGADHLEQGKPLFDVVLLGLGENGHTASLFPRQPVLKEKTRWVASCVPDDAPHTRLTLTYPAIASSRHVLFLVTGASKEAVLKRVRVGDPAEPASYIRSEGEIVWVMDRDAAGRYPEGE*	MGIEYRSLHTSQLTLSEKEALYDLLIEGFEGDFSHDDFAHTLGGMHVMAFDQQKLVGHVAIIQRHMALDNTPISVGYVEAMVVEQSYRRQGIGRQLMLQTNKIIASCYQLGLLSASDDGQKLYHSVGWQIWKGKLFELKQGSYIRSIEEEGGVMGWKADGEVDFTASLYCDFRGGDQW	140.45	gnl|BL_ORD_ID|1632|hsp_num:0	1781
k127_1673221_4	Loose	525	25.409	ECM-1	28.21	3006882	protein homolog model	carbapenem	antibiotic inactivation	ECM beta-lactamase	MSASEYKRQAAEFAAEMVTDGMVVGLGTGSTAAFVVDALGRRHKEGLRFVAIPTSVATETQAKGLGIPLTTFADHATVDLTIDGADEIQRGTLNLIKGLGGALLREKIVAAASSRLVIIADESKLVDHLGEKCLLPVEVTPFGWEATARHLEKIGASASPRRLRDGAFFVSDGGNLILDCHFHEISNAAKLEQDIRSIVGVVECGLFVGLAAEAVVAGPQGVSRLTVGGVASV*	MFARTGAGLALAAACLAGCAPPIQSRPDLPAPEQVTPQQWAAGCEPWDDWDKPAPPYRIHGSTYYVGTCGITAILVAGPAGHLLIDSGTEAGAKVVLDNIGKVGFRPDEIASLLHSHEHFDHTGGHARVKQASGAHIVASPAAAPALRSGLSIAEDPQYGLHEPMAPVAVDVLVRGGETVRSETATLTAIATPGHTPGALSWTWRSCDAAGDCLDVVYADSLSAISREGYRFADHPAYVAAFRAGLQRLRETACDLLLTPHPSASEMVARAASGTLAGGMSCAAYADAAEARLDARLAEEADG	77.23	gnl|BL_ORD_ID|3519|hsp_num:0	4596
k127_1673221_5	Loose	150	26.1794	FosBx1	38.46	3007372	protein homolog model	phosphonic acid antibiotic	antibiotic inactivation	fosfomycin thiol transferase	MAQSGQAEIPPRIIVVMGVSASGKTALAGRLHAALGWPFQDADDLHPPSNIEKMAGGTPLTDEDRIPWLEICGQWIADQARAGRGGILACSALKKHYRDILRKADGPITFLFLRVPRPELERRMHGRRKHFMPVSLLDSQLETLEEPYEEDDVLVVDAVGSPLNVTAHVLRLLEENSKQQR*	MLRGINHICFSVSNLENSIMFYEKVLEGELLVKGRKLAYFNICGVWIALNEETHIPRNEIHQSYTHIAFSVEKEDFKCLIQRLEENDVHILQGRERDVRDCESIYFVDPDGHKFEFHSGTLQDRLNYYRDEKPHMTFY	131.88	gnl|BL_ORD_ID|4900|hsp_num:0	5900
k127_1673228_1	Loose	1900	22.7126	acrB	35.29	3000216	protein homolog model	fluoroquinolone antibiotic; cephalosporin; glycylcycline; penam; tetracycline antibiotic; rifamycin antibiotic; phenicol antibiotic; disinfecting agents and antiseptics	antibiotic efflux	resistance-nodulation-cell division (RND) antibiotic efflux pump	MAGLWMNYGNLSKFKLEKWNYCWTMAISIKFQNGTMAELGLNYGYLNLNLKWNYGWTMAELLQVEFKMELWLNYGWILAI*	MPNFFIDRPIFAWVIAIIIMLAGGLAILKLPVAQYPTIAPPAVTISASYPGADAKTVQDTVTQVIEQNMNGIDNLMYMSSNSDSTGTVQITLTFESGTDADIAQVQVQNKLQLAMPLLPQEVQQQGVSVEKSSSSFLMVVGVINTDGTMTQEDISDYVAANMKDAISRTSGVGDVQLFGSQYAMRIWMNPNELNKFQLTPVDVITAIKAQNAQVAAGQLGGTPPVKGQQLNASIIAQTRLTSTEEFGKILLKVNQDGSRVLLRDVAKIELGGENYDIIAEFNGQPASGLGIKLATGANALDTAAAIRAELAKMEPFFPSGLKIVYPYDTTPFVKISIHEVVKTLVEAIILVFLVMYLFLQNFRATLIPTIAVPVVLLGTFAVLAAFGFSINTLTMFGMVLAIGLLVDDAIVVVENVERVMAEEGLPPKEATRKSMGQIQGALVGIAMVLSAVFVPMAFFGGSTGAIYRQFSITIVSAMALSVLVALILTPALCATMLKPIAKGDHGEGKKGFFGWFNRMFEKSTHHYTDSVGGILRSTGRYLVLYLIIVVGMAYLFVRLPSSFLPDEDQGVFMTMVQLPAGATQERTQKVLNEVTHYYLTKEKNNVESVFAVNGFGFAGRGQNTGIAFVSLKDWADRPGEENKVEAITMRATRAFSQIKDAMVFAFNLPAIVELGTATGFDFELIDQAGLGHEKLTQARNQLLAEAAKHPDMLTSVRPNGLEDTPQFKIDIDQEKAQALGVSINDINTTLGAAWGGSYVNDFIDRGRVKKVYVMSEAKYRMLPDDIGDWYVRAADGQMVPFSAFSSSRWEYGSPRLERYNGLPSMEILGQAAPGKSTGEAMELMEQLASKLPTGVGYDWTGMSYQERLSGNQAPSLYAISLIVVFLCLAALYESWSIPFSVMLVVPLGVIGALLAATFRGLTNDVYFQVGLLTTIGLSAKNAILIVEFAKDLMDKEGKGLIEATLDAVRMRLRPILMTSLAFILGVMPLVISTGAGSGAQNAVGTGVMGGMVTATVLAIFFVPVFFVVVRRRFSRKNEDIEHSHTVDHH	7.72	gnl|BL_ORD_ID|1009|hsp_num:0	1104
k127_1673263_1	Loose	1900	23.8682	mexN	40.91	3003705	protein homolog model	phenicol antibiotic	antibiotic efflux	resistance-nodulation-cell division (RND) antibiotic efflux pump	MVQRQVRFNMVSEKVPEKVWEALVQRQVKFNRVLEKVPEK	MTPRAGISGWCVRHPIATALLTLASLLLGLLAFLRLGVAPLPEADFPTIQINALLPGGSPETMASSVATPLEVQFSAIPGITEMTSSSALGTTTLTLQFSLDKSIDVAAQEVQAAINAAAGRLPVDMPNLPTWRKVNPADSPIMILRVNSEMMPLIELSDYAETILARQLSQVNGVGQIFVVGQQRPAIRIQAQPEKLAAYQLTLADLRQSLQSASVNLAKGALYGEGRVSTLAANDQLFNASDYDDLVVAYRQGAPVFLKDVARIVSAPEDDYVQAWPNGVPGVALVILRQPGANIVDTADAIQAALPRLREMLPATIEVDVLNDRTRTIRSSLHEVELTLLLTIGLVVLVMGLFLRQLSATLIVATVLAVSLSASFAAMYVLGFTLNNLTLVALIIAVGFIVDDAIVVVENIHRHLEAGASKVEAALKGAAEIGFTVISISFSLIAAFIPLLFMGGIVGRLFREFAVSVTVAILISVVASLTLAPMLASRFMPALRHAEAPRKGFAEWLTGGYERGLRWALGHQRLMLVGFAFTVLVAVAGYVGIPKGFFPLQDTAFVIGTSQAAEDISYDDMVAKHRQLAEIIASDPAVQSYNHAVGVTGGSQSLANGRFWIVLKDRGERDVSVGEFIDRLRPQLAKVPGIMLYLRAAQDINLSSGPSRTQYQYALRSSDSTQLALWAQRLTERLKQVPGLMDVSNDLQVGASVTALDIDRVAAARFGLSAEDVSQTLYDAFGQRQVGEYQTEVNQYKVVLELDARQRGRAESLDWFYLRSPLSGEMVPLSAIAKVAAPRSGPLQINHNGMFPAVNLSFNLAAGVSLGEAVQAVQRAQEEIGMPSTIIGVFQGAAQAFQSSLASQPLLILAALIAVYIILGVLYESFVHPLTILSTLPSAGIGAVFLLWAWGQDFSIMALIGIVLLIGIVKKNGILMVDFAIVAQREQGMSAEQAIYQACLTRFRPIMMTTLAALLGAIPLMIGFGTGSELRQPLGIAVVGGLLVSQVLTLFSTPVVYLALERLFHRRGTTTSDGGTAGATAT	3.86	gnl|BL_ORD_ID|2019|hsp_num:0	2217
k127_1673289_1	Loose	1650	21.9422	Bacillus subtilis mprF	47.37	3003324	protein homolog model	peptide antibiotic	antibiotic target alteration	defensin resistant mprF	MTAQRIEEMVALKRQVPVYQETCISISGSELTVSDTHEKASYVECPEVGELSDIWPLA	MLIKKNALSILKIVFPIAVLLFVIYQSKKELTNLSFKRTLMVINGLERTDLFMLVLIGLLAVAAMSLYDYVLKYSLRLSITNGKVFRVSWIANSFNNVLGFGGLAGVGLRMMFYKEHTKDHKALVKGIAWLTSSMLLGLSVFSIFVAARVLPVDEVIHEKPWLWAVVIGFALILPLSLAVSKIKDRKAGDEENADKVKNPIFAYIGASVVEWLMAGTVIYFALFAMGIHADIRYVFGVFVIAAIGGMISLVPGGFGSFDLLFLLGMEQLGYHQEAIVTSIVLYRLAYSFIPFILGLFFAAGDLTENTMKRLETNPRIAPAIETTNVLLVVQRAVLVRILQGSLSLIVFVAGLIVLASVSLPIDRLTVIPHIPRPALLLFNGLSLSSALILLILPIELYKRTKRSYTMAITALVGGFVFSFLKGLNISAIFVLPMIIVLLVLLKKQFVREQASYTLGQLIFAVALFTVALFNYNLIAGFIWDRMKKVLRHEYFVHSTSHITHATIMAIIIVPLFFLIFTVVYHKRTKPIGEKADPERLAAFLNEKGGNALSHLGFLGDKRFYFSSDGNALLLFGKIARRLVVLGDPSGQRESFPLVLEEFLNEAHQKGFSVLFYQIEREDMALYHDFGYNFFKLGEEAYVDLNTFTLTGKKKAGLRAINNRFEREEYTFHVDHPPFSDAFLEELKQISDEWLGSKKEKGFSLGFFDPSYLQKAPIAYMKNAEGEIVAFANVMPMYQEGEISVDLMRYRGDAPNGIMDALFIRMFLWAKEEGCTSFNMGMAPLANVGTAFTSFWSERFAAVIFNNVRYMYSFSGLRAFKEKYKPEWRGKYLAYRKNRSLSVTMFLVTRLIGKSKKDSV	6.78	gnl|BL_ORD_ID|1984|hsp_num:0	1558
k127_1673309_1	Loose	500	23.0978	APH(3')-IVa	33.33	3002648	protein homolog model	aminoglycoside antibiotic	antibiotic inactivation	APH(3')	MSGNERAGDFICSIKNVAPNAKFLKVRPQSVVWDVRTPASGTSLLDSVNGTDPVEEPGCCIVAVGKPVNKLECRKQFKNDVIQLQEAQSDQRTAPTSGLQQFRDSGHQGSQQTPSLWLNTKL*	MNESTRNWPEELLELLGQTELTVNKIGYSGDHVYHVKEYRGTPAFLKIAPSVWWRTLRPEIEALAWLDGKLPVPKILYTAEHGGMDYLLMEALGGKDGSHETIQAKRKLFVKLYAEGLRSVHGLDIRECPLSNGLEKKLRDAKRIVDESLVDPADIKEEYDCTPEELYGLLLESKPVTEDLVFAHGDYCAPNLIIDGEKLSGFIDLGRAGVADRYQDISLAIRSLRHDYGDDRYKALFLELYGLDGLDEDKVRYYIRLDEFF	46.95	gnl|BL_ORD_ID|1154|hsp_num:0	1260
k127_1673388_1	Loose	1750	26.5646	amrB	39.39	3002983	protein homolog model	macrolide antibiotic; aminoglycoside antibiotic	antibiotic efflux	resistance-nodulation-cell division (RND) antibiotic efflux pump	MSLQELEEWQARERELQEAKPEAMAKPEAMAIRDETFPWEYLYSFFVRVMRDLGDWKMKVFGVFLRGMVNDVNVRSGTSTSTGESGGFCLLVA*	MARFFIDRPVFAWVISLFIMLGGIFAIRALPVAQYPDIAPPVVSLYATYPGASAQVVEESVTAVIEREMNGVPGLLYTSATSSAGQASLSLTFKQGVSADLAAVDVQNRLKIVEARLPEPVRRDGISIEKAADNAQIIVSLTSEDGRLSGVELGEYASANVLQALRRVEGVGKVQFWGAEYAMRIWPDPVKMAALGLTASDIASAVRAHNARVTIGDVGRSAVPDSAPIAATVLADAPLTTPDAFGAIALRARADGSTLYLRDVARIEFGGNDYNYPSFVNGKTATGMGIKLAPGSNAVATEKRVRATMEELAKFFPPGVKYQIPYETASFVRVSMSKVVTTLVEAGVLVFAVMFLFMQNFRATLIPTLVVPVALLGTFGAMLAAGFSINVLTMFGMVLAIGILVDDAIVVVENVERLMVEEKLPPYEATVKAMKQISGAIVGITVVLTSVFVPMAFFGGAVGNIYRQFAFALAVSIGFSAFLALSLTPALCATLLKPVADDHHEKDGFFGWFNRFVARSTHRYTRRVGRVLERPLRWLVVYGALTAAAALLITKLPAAFLPDEDQGNFMVMVIRPQGTPLAETMQSVRRVEEYVRTHSPSAYTFALGGYNLYGEGPNGGMIFVTMKDWKERKRARDQVQAIIAEINAHFAGTPNTMVFAINMPALPDLGLTGGFDFRLQDRGGLGYGAFVAAREKLLAEGRKDPVLTDLMFAGTQDAPQLKLDIDRAKASALGVSMEEINATLAVMFGSDYIGDFMHGSQVRRVIVQADGRHRLDAADVTKLRVRNAKGEMVPLAAFATLHWTMGPPQLTRYNGFPSFTINGAASAGHSSGEAMAAIERIASTLPAGTGYAWSGQSYEERLSGAQAPMLFALSVLVVFLALAALYESWSIPFAVMLVVPLGVIGAVAGVTLRGMPNDIYFKVGLIATIGLSAKNAILIVEVAKDLVAQRMSLADAALEAARLRLRPIVMTSLAFGVGVLPLAFATGAASGAQIAIGTGVLGGVISATLFAIFLVPLFFVCVGRVFDVVPRRRGGAQAALEAK	9.01	gnl|BL_ORD_ID|427|hsp_num:0	476
k127_1673388_2	Loose	1800	23.8682	mdtB	38.46	3000793	protein homolog model	aminocoumarin antibiotic	antibiotic efflux	resistance-nodulation-cell division (RND) antibiotic efflux pump	FNLRALASNLIAMASNLRAMAFNQRAMASNLIAMASNLRAMAPTLIALASILRAMASNLMASNLIAMASNLRAMAFNLRAMASNLRAMASNLRAMGSPPAERPQNRGE*	MQVLPPSSTGGPSRLFIMRPVATTLLMVAILLAGIIGYRALPVSALPEVDYPTIQVVTLYPGASPDVMTSAVTAPLERQFGQMSGLKQMSSQSSGGASVITLQFQLTLPLDVAEQEVQAAINAATNLLPSDLPNPPVYSKVNPADPPIMTLAVTSTAMPMTQVEDMVETRVAQKISQISGVGLVTLSGGQRPAVRVKLNAQAIAALGLTSETVRTAITGANVNSAKGSLDGPSRAVTLSANDQMQSAEEYRQLIIAYQNGAPIRLGDVATVEQGAENSWLGAWANKEQAIVMNVQRQPGANIISTADSIRQMLPQLTESLPKSVKVTVLSDRTTNIRASVDDTQFELMMAIALVVMIIYLFLRNIPATIIPGVAVPLSLIGTFAVMVFLDFSINNLTLMALTIATGFVVDDAIVVIENISRYIEKGEKPLAAALKGAGEIGFTIISLTFSLIAVLIPLLFMGDIVGRLFREFAITLAVAILISAVVSLTLTPMMCARMLSQESLRKQNRFSRASEKMFDRIIAAYGRGLAKVLNHPWLTLSVALSTLLLSVLLWVFIPKGFFPVQDNGIIQGTLQAPQSSSFANMAQRQRQVADVILQDPAVQSLTSFVGVDGTNPSLNSARLQINLKPLDERDDRVQKVIARLQTAVDKVPGVDLFLQPTQDLTIDTQVSRTQYQFTLQATSLDALSTWVPQLMEKLQQLPQLSDVSSDWQDKGLVAYVNVDRDSASRLGISMADVDNALYNAFGQRLISTIYTQANQYRVVLEHNTENTPGLAALDTIRLTSSDGGVVPLSSIAKIEQRFAPLSINHLDQFPVTTISFNVPDNYSLGDAVQAIMDTEKTLNLPVDITTQFQGSTLAFQSALGSTVWLIVAAVVAMYIVLGILYESFIHPITILSTLPTAGVGALLALLIAGSELDVIAIIGIILLIGIVKKNAIMMIDFALAAEREQGMSPREAIYQACLLRFRPILMTTLAALLGALPLMLSTGVGAELRRPLGIGMVGGLIVSQVLTLFTTPVIYLLFDRLALWTKSRFARHEEEA	10.48	gnl|BL_ORD_ID|755|hsp_num:0	820
k127_1673425_1	Loose	450	23.0978	aadA16	33.33	3002616	protein homolog model	aminoglycoside antibiotic	antibiotic inactivation	ANT(3'')	MVGTVTWKCIWYSPKPEGFTERTHGRAYGPYVHYKGIITTLPAIWKLGKRGRRSPKVLALNTTVFILHIYFQAWFPHTCDFPWLQQFHAYSP*	MSNAVPAEISVQLSQALNVIERHLGSTLLAVHLYGSALDGGLKPCSDIDLLVTVTAQLDETVRQALFVDFLEVSASPGQSEALRALEVTIVVYGDVAPWRYLARRELQFGEWQRKDILAGIFEPATTDVDLAILLTKARQHSLALAGSAAEDFFNSVPESDLFKALADTLKLWNSQPDWAGDERNVVLTLSRIWYSAATGKIAPKDVAANWVMERLPVQHQPVLLEAQQAYLGQGMDCLASRADQLTAFIYFVKHEAASLLGSTPMMSNSSFKPTPLRGAA	33.1	gnl|BL_ORD_ID|1612|hsp_num:0	1762
k127_1673429_1	Loose	500	21.557	OXA-347	42.86	3001777	protein homolog model	penam	antibiotic inactivation	OXA beta-lactamase	EKDLPFHLNFCNSSVSCKKEKDAQINTLVWTVWPGILSEYNLHWINYSVTMAWH*	MKNILFVVFISMIFLFVCCNTTTNKNIIETEISDFDKILDSFQVNGSILIYDNDKNTFYSNDFDWAKNGKLPASTFKIPNSIIAVELGIIENDTTILKWNGEQRKMDIWEKDLSFKDAFRISCVPCYQEIARKIGTIKMKEYLEKFEYKNMIFDSLTIDNFWLEGNSKISQKQQIDFLRKFYFSKFPISDRTIKIVKNIMEIERTENYILSGKTGLSSIEEKYNGWFVGYVETKSNVYFFATNVIPTDGLNVDDFISSRINVTKNALKQMNIMK	20.07	gnl|BL_ORD_ID|636|hsp_num:0	690
k127_1673430_1	Loose	700	20.0162	ADC-92	29.63	3006449	protein homolog model	cephalosporin	antibiotic inactivation	ADC beta-lactamases pending classification for carbapenemase activity	MCVRMLHTWKRILLPAGASTLQDRRKVEKKKEKQSIV	MRFKKISCLLLSPLFIFSTSIYAGNTPKDQEIKKLVDQNFKPLLEKYDVPGMAVGVIHNNKKYEMYYGLQSVQDKKAVNSSTIFELGSVSKLFTATAGGYAKNKGKISFDDTPGKYWKVLKNTPIDQVNLLQLATYTSGNLALQFPDEVQTDQQVLTFFKDWKPKNPIGESRQYSNPSIGLFGKVVALSMNKPFDQVLEKTIFPALGLKHSYVNVPKTQMQNYAFGYNQENQPIRVNPGPLDAPAYGVKSTLPDMLSFIHANLNPQKYPTDIQRAINETHQGRYQVNTMYQALGWEEFSYPATLQTLLDSNSEQIVMKPNKVTAISKEPSVKMYHKTGSTNGFGTYVVFIPKENIGLVMLTNKRIPNEERIKAAYAVLNAIKK	9.66	gnl|BL_ORD_ID|3271|hsp_num:0	4348
k127_1673432_3	Loose	1900	23.0978	MuxB	61.54	3004074	protein homolog model	macrolide antibiotic; monobactam; tetracycline antibiotic; aminocoumarin antibiotic	antibiotic efflux	resistance-nodulation-cell division (RND) antibiotic efflux pump	MDHFPGHKLVAQPPAEAMWSATVCFGIDDCDLTINIAHMNV*	MNPSRPFILRPVATTLLMVAILLSGLIAYRFLPISALPEVDYPTIQVVTLYPGASPEIMTSSITAPLENQLGQIPGLNEMSSSSSGGASVITLQFSLQSNLDVAEQEVQAAINAAQSLLPNDLPNQPVFSKVNPADAPILTLAVMSDGMPLPQIQDLVDTRLAQKISQISGVGLVSISGGQRPAVRVRANPTALAAAGLSLEDLRSTVTSNNLNGPKGSFDGPTRASTLDANDQLRSADAYRDLIIAYKNGSPLRIRDVASVEDDAENVRLAAWANNLPAVVLNIQRQPGANVIEVVDRIKALLPQLQSTLPGNLDVQVLTDRTTTIRASVKDVQFELALAVALVVMVTFLFLRNVYATLIPSFAVPLSLIGTFGVMYLSGFSINNLTLMALTIATGFVVDDAIVMVENIARYLEQGDSPLEAALKGSKQIGFTIISLTFSLIAVLIPLLFMGDVAGRLFREFAITLAVAILISGFVSLTLTPMLSAKLLRHIDEDQQGRFARAAGRVIDGLIAQYAKALRVVLRHQPLTLLVAIATLALTALLYLAMPKGFFPVQDTGVIQGVAEAPQSISFQAMSERQRALAEVVLKDPAVASLSSYIGVDGSNPTLNTGRLLINLKPHSERDVTASEVIQRLQPELDHLPGIKLYMQPVQDLTIEDRVARTQYQFTLQDADPDVLAEWVPKLVARLQELPQLADVASDWQDKGLQAYLNIDRDTASRLGVKLSDIDSVLYNAFGQRLISTIFTQATQYRVVLEVAPQFQLGPQALEQLYVPSSDGTQVRLSSLAKVEERHTLLAINHIAQFPSATLSFNLAKGYSLGEAVEAIRGVEASLELPLSMQGSFRGAALAFEASLSNTLLLILASVVTMYIVLGILYESFIHPVTILSTLPSAGVGALLALMLAGQEIGIVAIIGIILLIGIVKKNAIMMIDFALDAERNEGKPPHEAIYQACLLRFRPILMTTMAALLGALPLMLAGGAGAELRQPLGITMVGGLLLSQVLTLFTTPVIYLYFDRLARRWAAWRKQRGLDLNTEAGFDGDAGR	4.03	gnl|BL_ORD_ID|2364|hsp_num:0	2718
k127_1673432_4	Loose	850	22.7126	OprM	28.57	3000379	protein homolog model	macrolide antibiotic; fluoroquinolone antibiotic; monobactam; aminoglycoside antibiotic; carbapenem; cephalosporin; cephamycin; penam; tetracycline antibiotic; peptide antibiotic; aminocoumarin antibiotic; diaminopyrimidine antibiotic; sulfonamide antibiotic; phenicol antibiotic; penem; disinfecting agents and antiseptics	antibiotic efflux	resistance-nodulation-cell division (RND) antibiotic efflux pump	MPDRMPEGMPNRMPEDLPEDMSDRMPEDLPVRKCINVMVGITK*	MKRSFLSLAVAAVVLSGCSLIPDYQRPEAPVAAAYPQGQAYGQNTGAAAVPAADIGWREFFRDPQLQQLIGVALENNRDLRVAALNVEAFRAQYRIQRADLFPRIGVDGSGTRQRLPGDLSTTGSPAISSQYGVTLGTTAWELDLFGRLRSLRDQALEQYLATEQAQRSAQTTLVASVATAYLTLKADQAQLQLTKDTLGTYQKSFDLTQRSYDVGVASALDLRQAQTAVEGARATLAQYTRLVAQDQNALVLLLGSGIPANLPQGLGLDQTLLTEVPAGLPSDLLQRRPDILEAEHQLMAANASIGAARAAFFPSISLTANAGTMSRQLSGLFDAGSGSWLFQPSINLPIFTAGSLRASLDYAKIQKDINVAQYEKAIQTAFQEVADGLAARGTFTEQLQAQRDLVKASDEYYQLADKRYRTGVDNYLTLLDAQRSLFTAQQQLITDRLNQLTSEVNLYKALGGGWNQQTVTQQQTAKKEDPQA	9.07	gnl|BL_ORD_ID|2355|hsp_num:0	1305
k127_1673498_1	Loose	500	22.3274	CARB-38	44	3005573	protein homolog model	penam	antibiotic inactivation	CARB beta-lactamase	MGKGKNRYKGPKSRESAACIRNTQELSKEEHIKQRRVARRADMGRGWQGPGNYGSLSTSETTSRN*	MKKLFLLVGLMVCSTVSYASKLNEDISLIEKQTSGRIGVSVWDTQTDERWDYRGDERFPLMSTFKTLACATMLSDMDSGKLNKNATAKIDERNIVVWSPVMDKLAGQSTRIEHACEAAMLMSDNTAANLVLNEIGGPKAVTLFLRSIGDKATRLDRLEPRLNEAKPGDKRDTTTPNAMVNTLHTLMEDNALSYESRTQLKIWMQDNKVSDSLMRSVLPKGWSIADRSGAGNYGSLGISAMIWKDNYKPVYISIYVTDTDLSLQARDQLIAQISQLILEHYKES	23.32	gnl|BL_ORD_ID|3346|hsp_num:0	4423
k127_1673505_1	Loose	1700	27.335	LpeB	29.63	3004100	protein homolog model	macrolide antibiotic	antibiotic efflux	resistance-nodulation-cell division (RND) antibiotic efflux pump	QQLESCGLAGVLRLKDLSLSDKNISNVTEGAFESSRLLQRLSLSGNPLHVLPKKMFLPLKDLQLLDLGRMGLQSVESETFEGLFGLKVLSLSQNKLQQLPNDLLYPMPALEQLLLGGKYEGDVRRIDGNLLKALPADLLQRSPCLRVLDLSESRLRTLPAQIFGQTPLLQTLDLGQNSLRELPSGIFAGLSNLQTLDLKGNFLIRKLPSGIFQDLSNLQALNLHDISLRELPSDVFAGLRNLQTLDLSKLESLTEFPSDIFENLSKLQTLDLHRSSFRELPPDVFAGLSNLSTLDLGDNLLTELSPGTFAGLGNLQMLDLSHSLLLRELPSGVFAGLSNLHILDLTYNSLKELPSDVFAGLSNLQMLHLTDNSLRELPSDVFAGLSKLQTLDLGFNWLGELPPDVFVKVLS	MKLTSYFIKHPVITIILNAMIVVLGLLCLYNLSVREYPDINFPTITVSASYPNASPDLVETAITNVLEDRLAGIEGLETITSQSSAGYAQITLMFRSGTSMDRALSTTQDAVGVAKALLPPEVRSPTVERQRKSNGLPFIGISLESTSKDFGELTHYANLNLKNVFRSVQGVASVEVWGQPYTYNITLQPEKLFSFGVNVDEIVNALAKNRISLPAGNYRNKIPSTLNSELKTREDYENLLIKANSKHPILLKSLANVALETDNSQMRVRVNGHAGVVLSINKANEANPIEVSKEIRKVIKGLQQGLPKDLKINTIIDQSDFINASIKNIRSAIGEAIFLVLIIVFLFLRNIKATIIPLITIPISLLGSLLFLKLFGFSINLMTLLAMVLAIGLVVDDAIIVLENIWRHIESGLSPLDAALKGAREIGFAIIAMTFTLSSVYLPIAFIQGMLGQLFVEFAVALAGSVFISGIVALTLSPLMCANLLSASSKNWWPQFDNALEKLTKHYSNILQFILKHQKITLLTALISVVACFGFYNLISHETAPKEDRGLIGIYIPPVAGEDIGMLDNKTGKLEKKLDAIPEANNRLTFIGDWGGSIVLPLKPHAQRHRSANQIVEKLRPSFNHFPSMDPHVWSWDTGLPGVDDAGSGSELTLVISTPDHFRQLFDETEKLKSVLDKSKLFAAVNYDLRLDTMGYNIDLDYNQLAKLGLTANQVAKTIEVFFSGDKSQTFEKDGVVYNISIKGDSSPWTLNELYLTTNEGKSVSLGAITKMQPKAQPATLDHYQQMRSTTLHVQLHKGDSMAKAIEKLWGTTKEVMPQHYKLTWIGAAKAFHESSNSMLFLFFLSLAFIYAILCTQFENFTDPFIILFTVPLACSGALLFTYLFGQSLNIYTQVGLITLIGLISKHGILIVEFANKLHKDGASLPEAIQKSAALRLRPILMTTGAMVFGAIPLVLSHDAGSESRHAIGTVLISGLGLGTLFTLFVLPAVYNIIKSKLIDMQKTGGKKRCSKE	40.53	gnl|BL_ORD_ID|2387|hsp_num:0	2759
k127_1673513_1	Loose	725	21.557	EC-19	52.94	3006879	protein homolog model	cephalosporin	antibiotic inactivation	EC beta-lactamase	MHKHLFFLDSKTLDWLTPDILVLASDTIAFNVFVLTF	MFKTTLCTLLITASCSTFAAPQQINDIVHRTITPLIEQQKIPGMAVAVIYQGKPYYFTWGYADIAKKQPVTQQTLFELGSVSKTFTGVLGGDAIARGEIKLSDPTTKYWPELTAKQWNGITLLHLATYTAGGLPLQVPDEVKSSSDLLRFYQNWQPAWAPGTQRLYANSSIGLFGALAVKPSGLSFEQAMKTRVFQPLKLNHTWINVPSAEEKNYAWGYREGKAVHVSPGALDAEAYGVKSTIEDMARWVQSNLKPFDINEKTLQQGIQLAQSRYWQTGDMYQGLGWEMLDWPLNPDIIINGSDNKIALAARPVKPITPPTPAVRASWVHKTGATGGFGSYVAFIPEKELGIVMLANKNYPNPARFAAAWQILNALQ	9.81	gnl|BL_ORD_ID|3516|hsp_num:0	4593
k127_1673513_3	Loose	1000	25.409	tet(43)	29.69	3000573	protein homolog model	tetracycline antibiotic	antibiotic efflux	major facilitator superfamily (MFS) antibiotic efflux pump	MKTFLAKKRNIFLARLFLGQLPLLVSTYLFLSRQFLNFSLVFQFLLVVINLASILVTVYLTREMRIRKFEDDDLVSPRTNQLMFIGLTGFMSIICLYRGVTAGESYQQLIAYIGAILCLIIMLLLIWGLKYYKK*	MPPSHHMLRPIEQCSILWNDVRYSNSVRLKEAGMTATTQASAPAARTYLSLRAAWIPLFALCLAFFVEMVDNTLLTIALPTIGRDLGASVTSLQWVTGAYSLTFGGLLLTAGSLADRFGRRRVLQIGLLAFGLISLTVIAVATAGQLIAVRAALGLAAAAMAPITNSLVFRLFEGEDLRRRAMTLMIVVGMSGFILGPLLGGTVLAHASWQWLLLINAPIALIALIGVRLGVPADDAEGLTKDRLDVKGSALSIAAIGLACYTLTSGVEHGWMSAVTWACGIGAAAALMGFVWHERRTDHPMLDLDVFRNRTVRGASIAQVGTSIAMASLMFGLILHFQGAYGWSPMRAGLANLPLILTMILATPVSEGLAKRFGHRIAMLIGAGLLAGSLAGLAWGVGHGYLVIAVFMVTFTLGLRTVMTIAAVGLVGAMPENRTSLGAALNDTAQEVGTSLGMAVIGTLIAVLXTTTLPNGDXSLDLATSYFAGERIAYLFLAVVVGVIAGWGALTLSNSKEMEDVH	26.01	gnl|BL_ORD_ID|1631|hsp_num:0	1773
k127_1673513_4	Loose	1300	24.2534	mdtO	27.03	3003549	protein homolog model	nucleoside antibiotic; disinfecting agents and antiseptics	antibiotic efflux	major facilitator superfamily (MFS) antibiotic efflux pump	MKKKIFVIFILYLIMSIFLYPLRESAWYQLFYTIAYVIAVMIYLAIMKKKGEKK*	MSALNSLPLPVVRLLAFFHEELSERRPGRVPQTVQLWVGCLLVILISMTFEIPFVALSLAVLFYGIQSNAFYTKFVAILFVVATVLEIGSLFLIYKWSYGEPLIRLIIAGPILMGCMFLMRTHRLGLVFFAVAIVAIYGQTFPAMLDYPEVVVRLTLWCIVVGLYPTLLMTLIGVLWFPSRAISQMHQALNDRLDDAISHLTDSLAPLPETRIEREALALQKLNVFCLADDANWRTQNAWWQSCVATVTYIYSTLNRYDPTSFADSQAIIEFRQKLASEINKLQHAVAEGQCWQSDWRISESEAMAARECNLENICQTLLQLGQMDPNTPPTPAAKPPSMAADAFTNPDYMRYAVKTLLACLICYTFYSGVDWEGIHTCMLTCVIVANPNVGSSYQKMVLRFGGAFCGAILALLFTLLVMPWLDNIVELLFVLAPIFLLGAWIATSSERSSYIGTQMVVTFALATLENVFGPVYDLVEIRDRALGIIIGTVVSAVIYTFVWPESEARTLPQKLAGTLGMLSKVMRIPRQQEVTALRTYLQIRIGLHAAFNACEEMCQRVALERQLDSEERALLIERSQTVIRQGRDLLHAWDATWNSAQALDNALQPDRAGQFADALEKYAAGLATALSRSPQITLEETPASQAILPTLLKQEQHVCQLFARLPDWTAPALTPATEQAQGATQ	8.05	gnl|BL_ORD_ID|1890|hsp_num:0	2056
k127_1673626_1	Loose	900	26.1794	otr(B)	30.14	3002892	protein homolog model	tetracycline antibiotic	antibiotic efflux	major facilitator superfamily (MFS) antibiotic efflux pump	KFHSDYTFTKSKTVGFIVGLWCFLFTAFGCILGMIPKAGFVHDVTGWWFQLGLNIITPIGLLALGLLLPIIARRHEIAENL*	MSSANPGPAGTADQAGGAFTHRQILTAMSGLLLAVFLAALDQTVIATAMRTIADDLHGQTEQAWATTGYLIASVLAMPFYGKLSDIYGRKPMYLISIVVFIGGSVLCGTAGSMWELALFRAVQGLGGGGLMSLPTAVVADLAPVRERGRYFAFLQMAWVVASVAGPLAGGFFAEAGQVFGIDGWRWVFLLNVPLGLLALVTVRKALNLPHERREHRMDVLGAAALALFLVPLLIVAEQGRTWGWGSPAALALFALGAAGLAVFIPVELRRGDEAILPLGLFRRGSIALCSAVNFTIGVGIFGTVTTLPLFLQMVQGRTPTQAGLVVIPFMLGTIASQMVSGKLIASSGRFKKLAIVGLGSMAGALLAMATTGATTPMWGIVLIVLWLGVGIGLSQTVITSPMQNSAPKSQLGVANGASGLCRQIGGSTGIAVLFSVMFAVALGRLADLLHTPRYERLLTDPAITGDPANHRFLDMAESGQGAGINLDDTSLLNGIDARLMQPVTDSFAHGFHIMFLAGGVVLLAGFVMTWFLRELQEETAPEEERPAESGAGAKNGPLPASDA	14.56	gnl|BL_ORD_ID|887|hsp_num:0	870
k127_1673626_2	Loose	700	24.2534	DHA-12	52.17	3002143	protein homolog model	cephalosporin; cephamycin	antibiotic inactivation	DHA beta-lactamase	MRKNMISTIIMALMAFIAGFVAFAILLSRIGHYPLWVAVIGGILGGGAVAYAEYYHLRQRANIKAIVQEYRLTSDDLARITGERSTDFPIYHGDLSLIVPKRRWGLIEKKLQTWAAENPRPNIKKK*	MKKSLSATLISALLAFSAPGFSAADNVAAVVDSTIKPLMAQQDIPGMAVAVSVKGKPYYFNYGFADVEAKQPVTENTLFELGSVSKTFTGVLGAVSVAKKEMSLNDPAAKYRPELTQPQWKGITLLDLATYTAGGLPLQVPDAVKSRADLLHFYQQWQPSWKPGDMRLYANSSIGLFGALTANAAGMPYEQLLTTRILSPLGLSHTFITVPESAQSQYAYGYKNKKPVRVSPGQLDAESYGVKSASKDMLRWAEMNMEPSRAGNADLEMAMYLAQTRYYKTAAINQGLGWEMYDWPQQKDMIVNGVTNEVALQPHPVTDNQVQPYNRASWVHKTGATTGFGAYVAFIPEKQVAIVILANKNYPNTERVKAAQAILSALE	33.51	gnl|BL_ORD_ID|780|hsp_num:0	846
k127_1673626_3	Loose	1300	240.736	optrA	27.91	3003746	protein homolog model	oxazolidinone antibiotic; phenicol antibiotic	antibiotic target protection	Miscellaneous ABC-F subfamily ATP-binding cassette ribosomal protection proteins	MALLSVTHLSHQFMDKQLYMDAELVLNPHDRMGIIGQNGVGKSTLIHIITGQLIPDEGRVDWQKRVRYGYLDQYAKLSPGVTINGFLHSAFADLYADEKRMNDYYTDYASNGDADVLAKAGTIQEELEAADFYNIDTRVDQVATGLGLAELGANRDVTKLSGGQRSKLILAKLLLSQPDVLLLDEPTNFLDKDHIDWLINFLQAFNGAYIVVSHDYDFLDQVTNVICDVEFGKITRYTGNLKQALKLRDLAHESYMREFNKQQEKINKAEAYIRKYKAGSRSKSARSREKQLAHVDRLTPPGNTKRPVLDFPYVDTASEILVTVSDLLIGYDQPLLKEPLNFSVGRGEVVVFAGFNGVGKTTLLRTILGELPALGGEVDKSSTMIPGYYDQELHWQAPLASPLQYLQGIFTKAQPRTLRQALARTGLTAQQAMSPIHELSGGEQSKVKLAKLLLTPSNLLLLDEPTNHLDEATKDALRTAIQAFSGGVILVTHEEGFYDDSWVDKVLDIASLRK*	MSKATFAIASTNAKEDMKMQYKIINGAVYYDGNMVLENIGIEINDNEKIAIVGRNGCGKTTLLKAIIGEIELEEGTGESEFQVIKTGNPYISYLRQMPFEDESISMVDEVRTVFKTLIDMENKMKQLIDKMENQYDDKIINEYSDISERYMALGGLTYQKEYETMIRSMGFTEADYKKPISEFSGGQRTKIAFIKILLTKPDILLLDEPTNHLDIETIQWLESYLRSYKSTLVIISHDRMFLNRIVDKVYEIEWGETKCYKGNYSAFEEQKRENHIKQQKDYDLQQIEIERITRLIERFRYKPTKAKMVQSKIKLLQRMQILNAPDQYDTKTYMSKFQPRISSSRQVLSASELVIGYDTPLAKVNFNLERGQKLGIVGSNGIGKSTLLKTLMGGVAALSGDFKFGYNVEISYFDQQLAQISGDDTLFEIFQSEYPELNDTEVRTALGSFQFSGDDVFRPVSSLSGGEKVRLTLCKLLYKRTNVLILDEPTNHMDIIGKENLENILCSYQGTIIFVSHDRYFTNKIADRLLVFDKDGVEFVQSTYGEYEKKRMNSEKPFNNIKVEQKVEKNNTVKGDRNSIEKEKVKKEKRIEKLEVLINQYDEELERLNKIISEPNNSSDYIVLTEIQKSIDDVKRCQGNYFNEWEQLMRELEVM	78.63	gnl|BL_ORD_ID|2068|hsp_num:0	2263
k127_1673626_4	Loose	600	23.483	TriB	58.82	3003680	protein homolog model	disinfecting agents and antiseptics	antibiotic efflux	resistance-nodulation-cell division (RND) antibiotic efflux pump	MAMLDVKNSIDRLQWTVDHHFLHIQAQHDFMRAWAVQFELAYTDFRVIQMALQMSGPENHALLAKLAKNYEAIFQYEYEFAANGLAGFNAKYGDQIDQYKTLVTEFDGIIKEVQALQA*	MKPFSLAGLFGFALLLSGCGDEPPPAPPRPVLTVTVKTLKNDDLGRFAGSIQARYESVLGFRTNGRIASRLFDVGDFVGKGALLATLDPTDQQNQLRASQGDLASAEAQLIDAQANARRQEELFARSVTAQARLDDARTRLKTSQASFDQAKAAVQQARDQLSYTRLVTDFDGVITTWHAEAGQVVSAGQAVVTLARPEVREAVFDLPTEVAESLPADARFLVSAQLDPQARTTGSIRELGPQADASTRTRRVRLSLAQTPEAFRLGSTIQVQLSSAGSVRSVLPASVLLERDGKTQVWVVDGKQSSVALREVQVLSRDERQVVIGQGLADGDRVVRAGVNSLKPGQKIKLDEDAR	33.43	gnl|BL_ORD_ID|2000|hsp_num:0	2193
k127_1673626_5	Loose	375	20.0162	tmrB	63.64	3003059	protein homolog model	nucleoside antibiotic	reduced permeability to antibiotic	tunicamycin resistance protein	HSQMLPQPKLSTDTFAGLLIFPKEDM*	MIIWINGAFGSGKTQTAFELHRRLNPSYVYDPEKMGFALRSMVPQEIAKDDFQSYPLWRAFNYSLLASLTDTYRGILIVPMTIVHPEYFNEIIGRLRQEGRIVHHFTLMASKETLLKRLRTRAEGKNSWAAKQIDRCVEGLSSPIFEDHIQTDNLSIQDVAENIAARAELPLDPDTRGSLRRFADRLMVKLNHIRIK	13.71	gnl|BL_ORD_ID|1651|hsp_num:0	1794
k127_1673627_2	Loose	750	19.631	cmlA9	53.33	3005043	protein homolog model	phenicol antibiotic	antibiotic efflux	major facilitator superfamily (MFS) antibiotic efflux pump	MPVIPALWEAEVGGSRGQGFENSL	MTTTRPAWAYTLPAALLLMAPFDILASLAMDIYLPVVPAMPGVLNTTPSIIQLTLSLYMVMLGVGQVIFGPLSDRVGRRPILLVGATAFVAASLGAACSSTALAFVAFRLVQAVGASAMLVATFATVRDVYANRPEGAVIYGLFSSMLAFVPALGPIAGALIGEFWGWQAIFITLAALASLALLNASFRWHETRPLDQARTQRSVLPIFASPAFWVYTVGFSAGMGTFFVFFSTAPRVLIGQAGYSEIGFSLAFATVALVMVTTTRFAKSFVAKWGIAGCVARGMALLVSGAILLGIGQLFGSPSFFSFILPMWVVAVGIVFTVSVTANGALAQFDDIAGSAVAFYFCIQSLIVSIVGTLAVTLLNGDTAWPVICYATAMAVLVSLGLALLRSRDAATEKSPVV	5.94	gnl|BL_ORD_ID|2779|hsp_num:0	3786
k127_1673666_1	Loose	275	22.3274	AAC(6')-I33	37.5	3002587	protein homolog model	aminoglycoside antibiotic	antibiotic inactivation	AAC(6')	MQRFESSGISLMADSQYTGQTRVQVLLEYIQEREMDIEDLGTIRRIKLEQCIQLCQFENDANQVSYLFCFILHKREFILIHLRFLCKGHKMDTKR*	MAYEFCEIGESNEYIILAARILTKSFLDIGNNSWPDMKSATKEVEECIEKPNICLGIHENEKLLGWIGLRPMYKLTWELHPLVISTQYQNKGIGRLLINELEKKAKQIGIIGIVLGTDDEYFKTSLSAVDLYGENILDEIRTIKNIKNHPYEFYQKCGYSIVGVIPDANGKRKPDIWMWKKIND	52.17	gnl|BL_ORD_ID|4919|hsp_num:0	924
k127_1673666_2	Loose	500	26.9498	tetB(58)	36.07	3003981	protein homolog model	tetracycline antibiotic	antibiotic efflux	major facilitator superfamily (MFS) antibiotic efflux pump	MHLNIFRLNGLSRSEGGNEMDTSGSISSVSTTLDKLKSQENELEELWRTRKLGLDLCLTLRLFERDALELSSQYELWSDQLSNGDIPRDLKEAEIQLRNLNDHINHIQTATYEVTTRGQDLLTVSIIDGSIFILSLFYFNLFIVAAVRKLWD*	MSSSMIQPGTERQLKNRTSLGQTVRNSLTMAYRGLLKLRRTPEQLFDVTFQPIIFTLMFTYIFGGAISGDVASYLPVIIPGILVQTVITTSVVTGVQLREDMDKGVFDRFKSLPIARIAPLAGALLADTIRYTIATVLTFTMGYIMGYRPEGGLGYVALAGLVVILCSWAISWIFAFCGVIARSASGVQGISMIVLFPLTFLSNAFVPVDTMPGWLQWFVNMNPISHLVTAVRDLTNAGTVGWDLTISLVGAAVIVAIFAPITVRAYMRRT	56.46	gnl|BL_ORD_ID|4700|hsp_num:0	2518
k127_1673666_3	Loose	200	23.483	FosA3	41.38	3002872	protein homolog model	phosphonic acid antibiotic	antibiotic inactivation	fosfomycin thiol transferase	EKLLAAAAELAQTGECNADDIYSVAHQLESHISGFAQRVEARRRILELSVLFYSHTEEVTR*	MLQGLNHLTLAVSDLASSLAFYQQLPGMRLHASWDSGAYLSCGALWLCLSLDEQRRKTPPQESDYTHYAFSVAEEEFAGVVALLAQAGAEVWKDNRSEGASYYFLDPDGHKLELHVGNLAQRLAACRERPYKGMVFFD	44.93	gnl|BL_ORD_ID|769|hsp_num:0	834
k127_1673680_1	Loose	1200	23.483	LRA-13	87.5	3002484	protein homolog model	cephalosporin; penam	antibiotic inactivation	class C LRA beta-lactamase; class D LRA beta-lactamase	TEKLFYNVGGDYTNVNTRRQVDWAPSWRLVITYCF*	MNFRHIVMAALCGLAWTPAIHATEVCIAIAEAGTGAVLVQRGDCQRQVTPASTFKIAISLMGYDSGFLKDAHAPKLPFRPGYVDWRPSWREPTDPAKWMSDSVVWYSQQVTKSLGMQRFADYTRNFKYGNADVSGDAENDGLSMSWISSSLRISPLEQLAFLDKIVNRRLGVSAHAYDMTAQLTKFDQPPAGWRINGKTGAASGYGWYVGWASKGSRTFVFAHLMQRDATQPQDVSAGVLARDEFLKELPGLMIKDMVDRAVQPLMKKYDIPGMAVAVTDNGKNYFFNYGLASRETGQAVTSHTLFEIGSLSKTMAATLTSYAQVNGQLALTDTVSRHMPKLRGGGFDKISLLNLGTHTAGDFPMQVPDHIETYEQLMEYYKNWKPGVAAGGARTYSNLTVGLLGIITAQSMGMPFAEAMENRLFPQLGMHHSYINVPAAEMKNYAQGYNQANAPVRINPAVLATEAYGVKTDAADLIRFVDANMGLVKLDEKLQRAVTGTHTAYFKTGELTQDLIWEQYPAASKLDRMLAGVSEKMVFESNPATRLAPPMPPQADVLINKTGSTGGFGAYALFNPGKKTGIVMLANKSYPGAERVTAAWHILDQLDQR	5.91	gnl|BL_ORD_ID|1761|hsp_num:0	1912
k127_1673747_1	Loose	900	24.2534	adeH	26.19	3000779	protein homolog model	fluoroquinolone antibiotic; tetracycline antibiotic	antibiotic efflux	resistance-nodulation-cell division (RND) antibiotic efflux pump	MGATKSLCSVMSIWLDVRSALFFLLQSGIFKSVMSDPQFTEQQYTFTMKVLENSEHISSHIHFSDYAVIFTDIDFQ*	MVITSKQNWLLSSLMGSLLLAGCSLAPEYQPAKVIVPVKFKESDPKLEDNNWKIAQPADQQTRGEWWRIYNDAQLNELEQQAIAGNQNLKAVAANIQASRALRSAAQAERLPSIDAGFGPTRQKPSPASLGLDDNAHTSAQTLWRAQANVSYELDLFGRVASSVNAATADLQQQEALYQSALLALQADVAQGYFLIRQLDTEQAIYNRTIKLLGETRDLMQLRFKNGLVSELDVSRAQTELATAQTTALNIARNRASAEHALAVLLGKPPADFNLAVQPLTANSIRLPAGLPSTLLERRPDIAAAERAMAADNARIGIARAAFFPKLSLTGALGYESSSLSELGKWSSRTFLLGPVAGTILSLPLFDGGQRKAGVAQARAAYEESVANYRQTVLNAFREVENGLSDQRILDQQIQAQNQALSSSRHANQLSHLRYREGAISYLDVIDSDRTILQQEQLAAQLKGSQIIASINLIRALGGGWSS	15.94	gnl|BL_ORD_ID|492|hsp_num:0	542
k127_1673916_1	Loose	700	24.2534	MOX-9	40.54	3002191	protein homolog model	cephalosporin; cephamycin; penam	antibiotic inactivation	MOX beta-lactamase	MEFPLWPQENPLPGEWAGSAEHTITQAVGGEGHTCSSTEQTHPAGTTGSVQLGTPAASAVSCPHTQWQFRMKWRQICTHARHANWHEETI	MQQQVRMTLLMASTLLWAGLAQATADTQADPLRPLVDASIRPVLKEHRIPGMAVAVLKDGKAHYFNYGVANRESGARVSEQTLFEIGSVSKTLTATLGAYAVVKGALKLDDKVSQHGPWLKGSAFDGITMAELATYSAGGLPLQFPDEVDSIDKMRAYYRQWTPAYRAGSHRQYSNPSIGLFGHLAAQSLGQPFEQLMSQTLLPGLGLEHTYLKVPAEAMANYAYGYSKEDKPIRVNPGVLADEAYGIKTSSADLLKFVGANMTGTGDEAMQQAIALTHKGVYSVGAMTQGLGWESYAYPVTEETLLAGNSGKVILEANPTAPASNETGSQVLFNKTGSTGGFGAYVAFVPAKGIGIVMLANRNYPIQARVETAHAILSKLAE	23.5	gnl|BL_ORD_ID|2100|hsp_num:0	2329
k127_1674009_1	Loose	500	23.483	mphJ	40.91	3004544	protein homolog model	macrolide antibiotic	antibiotic inactivation	macrolide phosphotransferase (MPH)	MDSWNPAQVESWSFEPPILSVSTAYQLMPGGSGHLFFCTWIWQIHLLSWRPESSCGGGVPHHPFLRGGSQPFKLKIHNGFDIIIMWQIHSITNREIHTAFYECSNEFNRTFTASGACWFVTLYVCAQNLGDSSANAYNLEMRSENTKLISDTRLKFHV*	MSKNNVEHMLALAKNNGILVDPTTVKVNESGLDFLAIFASTIDGIPWVLRQPRRDDVVETARYEKRVLDLVAKHLRVEVPDWQVHTSEFIAYPILGGTPMATINMETKNYDWYLNPESLPELCIQTWAEALVELHGIHHDLARDAGIRVKQPSYARASLREKMNEIKRVFGVSGALWDRWQKWLADETFWPAHSALVHGDLHPGHILVAENGKVTGLLDWTEAEVSDPAIDFTVVYLLFGDTGLADFIQRYEKAGGRVWSRMHEHIVEMTAAYPVTLATFALKSGLEEFKIMARQALGVDENGKEITS	51.62	gnl|BL_ORD_ID|2696|hsp_num:0	3220
k127_1674067_1	Loose	2200	28.4906	Bifidobacterium bifidum ileS conferring resistance to mupirocin	22.58	3003730	protein homolog model	mupirocin-like antibiotic	antibiotic target alteration	antibiotic-resistant isoleucyl-tRNA synthetase (ileS)	QRDHHQDRRHAGRRSCRKEARYQTWDCFLYETATSRERLSEVYIPGQVTDETSRQLSSVRGKCQYFRMDVGDSPERRSASPRADRGEPEEIGRIGQAAEIAFDPTDQSQISAYRPPAATRAAARVATSGQAATYSACESGECQAGRSFRTSQGQAGGSSGAEDTTGSRAEDAADQQAQSEESTAYRRAESGSGKPKICSGKQRGVPRPSRERRNPRRRAQVRRRYRNTWSA*	MSETTNSHVYPKANEGGETASVAPNPSFPNMEETVLKYWDKDDTFNKSVERNPSGDHSQNEFVFFDGPPFANGLPHYGHLLTGYAKDVIPRYQTMKGRKVNRVFGWDTHGLPAELEAQKELGIDSVDQIEKMGIDKFNDACRASVLKYTHEWQDYVHRQARWVDFEHGYKTLNIPYMESVMWAFKQLYEKGLAYQGYRVLPYCPKDQTPLSAHELRMDADVYQDRQDTTVSVAVKLRDEEDAYAVFWTTTPWTVPTNFAIVVGADIDYVEVRPTQGKYAGKKFYFGKPLLSKYEKELGEDYEVVRELKGSEMAGWRYWPVFPYFAGDKAESEGNVPGPEGYQIFTADYVDTVEGTGLVHQAPYGEDDMNTLNAHGIKSTDVLDAGCRFTAQCPDYEGMYVFDANKPILRNLRNGDGPLAEIPAEHRAILFQEKSYVHSYPHCWRCATPLIYKPVSSWFVSVTKIKPRLLELNQQINWIPENVKDGQFGKWLANARDWSISRNRFWGSPIPVWVSDDPKYPRVDVYGSLEELKADFGDYPRDKDGNVNMHRPWIDNLTRVNPDDPTGKSHMHRISDVLDCWFESGSMSFAQFHYPFENKEKFEQHFPADYIVEYIGQTRGWFYLLHVMATALFDRPAFKNVICHGIVLGSDGQKMSKHLRNYPDVNGVFDKYGSDAMRWFLMSSPILRGGNLIVTAEGIRDTVRQVMLPVWSSYYFFTLYANAANGGAGFDARQLRADEVAGLPEMDRYLLARTRRLVERVEKSLDEFAISDACDAASDFIDVLTNWYIRNTRDRFWKEDVNAFNTLYTVLEVFMRVLAPLAPMESESVWRGLTGGESVHLADWPYVADEKTGEATELGRVLVDDPALVDAMEKVREIVSGALSLRKAAQIRVRQPLAKLTVVVEDVDAVKAYDEILKSELNIKDIEFCTMEDAGSQGLKIVHELKVNARAAGPRLGKQVQFAIKASKTGAWHVDAATGAPVVETPNGEVALEAGEYELINRVEEENAAEADASVSAALPTGGFVILDTVLTADLEAEGYARDVIRAVQDARKAADLDIADRIALVLTVPSANVADVERFRDLIAHETLATSFAVKEGAELGVEVAKA	20.96	gnl|BL_ORD_ID|4686|hsp_num:0	2278
k127_1674067_2	Loose	1080	23.8682	vgaB	22.73	3000118	protein homolog model	streptogramin antibiotic; streptogramin A antibiotic; pleuromutilin antibiotic	antibiotic target protection	vga-type ABC-F protein	MGERACASRQGRRKAQALYRSERRAQALEHGREIQRQRQEEFLKWKAEEEDRENLSKARRISPEQTSEPPASGGVILTPAPTAALGENPSTPPEALQAPLSEEEIAYRKQLQEHLSKFSDKR	MLKIDMKNVKKYYADKLILNIKELKIYSGDKIGIVGKNGVGKTTLLKIIKGLIEIDEGNIIISEKTTIKYISQLEEPHSKIIDGKYASIFQVENKWNDNMSGGEKTRFKLAEGFQDQCSLMLVDEPTSNLDIEGIELITNTFKEYRDTFLVVSHDRIFLDQVCTKIFEIENGYIREFIGNYTNYIEQKEMLLRKQQEEYEKYNSKRKQLEQAIKLKENKAQGMIKPPSKTMGTSESRIWKMQHATKQKKMHRNTKSLETRIDKLNHVEKIKELPSIKMDLPNREQFHGRNVISLKNLSIKFNNQFLWRDASFVIKGGEKVAIIGNNGVGKTTLLKLILEKVESVIISPSVKIGYVSQNLDVLQSHKSILENVMSTSIQDETIARIVLARLHFYRNDVHKEINVLSGGEQIKVAFAKLFVSDCNTLILDEPTNYLDIDAVEALEELLITYEGVVLFASHDKKFIQNLAEQLLIIENNKVKKFEGTYIEYLKIKDKPKLNTNEKELKEKKMILEMQISSLLSKISMEENEEKNKELDEKYKLKLKELKSLNKNI	22.1	gnl|BL_ORD_ID|1675|hsp_num:0	1817
k127_1674077_1	Loose	900	24.6386	otr(B)	66.67	3002892	protein homolog model	tetracycline antibiotic	antibiotic efflux	major facilitator superfamily (MFS) antibiotic efflux pump	MTQLDSTCVSVYPRNPELNWISAGDSWRWVTLTSVPKNVDIKSLPMQNVLPEIWYNKIYLYFLLYGIPIFYFLLRKIHFLLLEFKSFQMIWHTIGTILLFSLKFSSNSFNWYLSSTYYRQSYEIGTKLKLTNWE*	MSSANPGPAGTADQAGGAFTHRQILTAMSGLLLAVFLAALDQTVIATAMRTIADDLHGQTEQAWATTGYLIASVLAMPFYGKLSDIYGRKPMYLISIVVFIGGSVLCGTAGSMWELALFRAVQGLGGGGLMSLPTAVVADLAPVRERGRYFAFLQMAWVVASVAGPLAGGFFAEAGQVFGIDGWRWVFLLNVPLGLLALVTVRKALNLPHERREHRMDVLGAAALALFLVPLLIVAEQGRTWGWGSPAALALFALGAAGLAVFIPVELRRGDEAILPLGLFRRGSIALCSAVNFTIGVGIFGTVTTLPLFLQMVQGRTPTQAGLVVIPFMLGTIASQMVSGKLIASSGRFKKLAIVGLGSMAGALLAMATTGATTPMWGIVLIVLWLGVGIGLSQTVITSPMQNSAPKSQLGVANGASGLCRQIGGSTGIAVLFSVMFAVALGRLADLLHTPRYERLLTDPAITGDPANHRFLDMAESGQGAGINLDDTSLLNGIDARLMQPVTDSFAHGFHIMFLAGGVVLLAGFVMTWFLRELQEETAPEEERPAESGAGAKNGPLPASDA	23.98	gnl|BL_ORD_ID|887|hsp_num:0	870
k127_1674144_1	Loose	900	21.9422	adeH	56.25	3000779	protein homolog model	fluoroquinolone antibiotic; tetracycline antibiotic	antibiotic efflux	resistance-nodulation-cell division (RND) antibiotic efflux pump	MYYLMIRYGKCHEGKKEGAYDREAFCLGELGKWHESRDHKNV*	MVITSKQNWLLSSLMGSLLLAGCSLAPEYQPAKVIVPVKFKESDPKLEDNNWKIAQPADQQTRGEWWRIYNDAQLNELEQQAIAGNQNLKAVAANIQASRALRSAAQAERLPSIDAGFGPTRQKPSPASLGLDDNAHTSAQTLWRAQANVSYELDLFGRVASSVNAATADLQQQEALYQSALLALQADVAQGYFLIRQLDTEQAIYNRTIKLLGETRDLMQLRFKNGLVSELDVSRAQTELATAQTTALNIARNRASAEHALAVLLGKPPADFNLAVQPLTANSIRLPAGLPSTLLERRPDIAAAERAMAADNARIGIARAAFFPKLSLTGALGYESSSLSELGKWSSRTFLLGPVAGTILSLPLFDGGQRKAGVAQARAAYEESVANYRQTVLNAFREVENGLSDQRILDQQIQAQNQALSSSRHANQLSHLRYREGAISYLDVIDSDRTILQQEQLAAQLKGSQIIASINLIRALGGGWSS	8.9	gnl|BL_ORD_ID|492|hsp_num:0	542
k127_1674221_1	Loose	875	24.2534	tet(O/M/O)	47.62	3007120	protein homolog model	tetracycline antibiotic	antibiotic target protection	tetracycline-resistant ribosomal protection protein	MDLQDGNWTREEKMSASLRDTDEPITWCFVLSSFCNAFVQIDVIVYNFLMYFVLLPPLSIQVRLLWFHDTISVSVSLSFLGNLQWLDGNGVPWSQ*	MKIINLGILAHVDAGKTTLTESLLYTSGAIAELGSVDEGTTRTDTMNLERQRGITIQTAVTSFQWEDVKVNIIDTPGHMDFLAEVYRSLSVLDGAVLLVSAKDGIQAQTRILFHALQIMKIPTIFFINKIDQEGIDLPMVYREMKAKLSSEIIVKQKVGQHPHINVTDNDDMEQWDAVIMGNDELLEKYMSGKPFKMSELEQEENRRFQNGTLFPVYHGSAKNNLGIRQLIEVIASKFYSSTPEGQSELCGQVFKIEYSEERQRLAYVRLYGGILHLRDSVRISEKEKIKITEMYTSINGELCKIDKAYSGEIVILQNEFLKLNSVLGDTKLLPQRERIENPLPMLQTTVEPSKPQQREMLLDALLEISDSDPLLQYYVDTTTHEIILSFLGNVQMEVICAILEEKYHVEAEIKEPTVIYMERPLRKAEYTIHIEVPPNPFWASVGLSIEPLPIGSGVQYESRVSLGYLNQSFQNAVMEGVLYGCEQGLYGWKVTDCKICFEYGLYYSPVSTPADFRLLSPIVLEQALKKAGTELLEPYLHFEIYAPQEYLSRAYHDAPRYCADIVSTQIKNDEVILKGEIPARCIQEYRNDLTCFTNGQGVCLTELKGYQPAIGKFICQPRRPNSRIDKVRHMFHKLA	15.02	gnl|BL_ORD_ID|4788|hsp_num:0	5790
k127_1674221_2	Loose	530	24.6386	OXA-290	36.36	3001745	protein homolog model	penam	antibiotic inactivation	OXA beta-lactamase	EFVGNGFQVKDKDARKVMRNASSFNSPKFDSLLSVFAFQDIQNIDDLKKVQTSSEILFVSCSGNIFQKRRDRLSRANIFAICAVSSWFAFMSKTVP*	MIGLTLLGCQNLHAPTQSAVSKKHDQTEIASLFQHTQTVGVFVTYDGQTFQEYGNALSRSNTAYIPASTFKMLNALIGIQHHKSSPNEVFKWDGKKRAFASWEKDLTLAEAMQASAVPVYQELARRIGLELMANEVKRVGFGNTEIGTQVDDFWLVGPLKITPVDEVKFAYALANKQLAFDQSVQEQVKQMVFVDEVHGTKIYAKSGWGMDVTPQVGWWTGWIEQPNGQVIAFALNLEINKPEHGDARKAIVYQALQQLKLLQKQ	36.6	gnl|BL_ORD_ID|4747|hsp_num:0	5751
k127_1674301_1	Loose	300	36.1946	ThfT	27.08	3007427	protein homolog model	sulfonamide antibiotic	resistance by host-dependent nutrient acquisition	ECF transporter S component	MSSKQNDFFSWKSPRLRVEVLTLAAILLAIDVVFYKLALGPAYLDFNLGFISTALMGYFFGPWLTGGLEMASDIIGTLLGGGTFAFPFLLTAFLGGMVYGVFLHKKQPS	MSPIFNGPKMSVQRLVSIAMLIALTLVISKFSIPVIPQQLVISFAFIGNTMIGMIAGPIWAFISLALVDVTDNLASGSGNFIIWWTLMEAVQGLLYGFFFYRKPLSTANKKDWLYVSLATIIIMLFGTFIFTPLLIQIYFHVPFWAQYAAGRWFKVFEIPLRVVITMLLVPALQRIPEIKKLNQA	58.92	gnl|BL_ORD_ID|4924|hsp_num:0	5926
k127_1674318_2	Loose	2090	28.1054	mdsB	22.78	3000790	protein homolog model	monobactam; carbapenem; cephalosporin; cephamycin; penam; phenicol antibiotic; penem	antibiotic efflux	resistance-nodulation-cell division (RND) antibiotic efflux pump	MELCLLSTMKWETWIYLLAAISIAPLLLYAASKLSKFTMGKLRSDSWTCQVPYLLCQPTQPQNLMHGSLFSSTESLWVSQAQTLVYTEKWQIPMEKKMTSNISSFQKGLLSELKSIIASMALIYLKHYVYNISSPFCFSAGTLVWWNLLILLKKWKGIFIWILMEKMLSWRRSQLYPHCPSQ*	MKFTHFFIARPIFAIVLSLLMLLAGAIAFLKLPLSEYPAVTPPTVQVSASYPGANPQVIADTVAAPLEQVINGVDGMLYMNTQMAIDGRMVISIAFEQGTDPDMAQIQVQNRVSRALPRLPEEVQRIGVVTEKTSPDMLMVVHLVSPQKRYDSLYLSNFAIRQVRDELARLPGVGDVLVWGAGEYAMRVWLDPAKIANRGLTASDIVTALREQNVQVAAGSVGQQPEASAAFQMTVNTLGRLTSEEQFGEIVVKIGADGEVTRLRDVARVTLGADAYTLRSLLNGEAAPALQIIQSPGANAIDVSNAIRGKMDELQQNFPQDIEYRIAYDPTVFVRASLQSVAITLLEALVLVVLVVVMFLQTWRASIIPLVAVPVSLVGTFALMHLFGFSLNTLSLFGLVLSIGIVVDDAIVVVENVERHISQGKSPGEAAKKAMDEVTGPILSITSVLTAVFIPSAFLAGLQGEFYRQFALTIAISTILSAINSLTLSPALAAILLRPHHDTAKADWLTRLMGTVTGGFFHRFNRFFDSASNRYVSAVRRAVRGSVIVMVLYAGFVGLTWLGFHQVPNGFVPAQDKYYLVGIAQLPSGASLDRTEAVVKQMSAIALAEPGVESVVVFPGLSVNGPVNVPNSALMFAMLKPFDEREDPSLSANAIAGKLMHKFSHIPDGFIGIFPPPPVPGLGATGGFKLQIEDRAELGFEAMTKVQSEIMSKAMQTPELANMLASFQTNAPQLQVDIDRVKAKSMGVSLTDIFETLQINLGSLYVNDFNRFGRAWRVMAQADAPFRMQQEDIGLLKVRNAKGEMIPLSAFVTIMRQSGPDRIIHYNGFPSVDISGGPAPGFSSGQATDAIEKIVRETLPEGMVFEWTDLVYQEKQAGNSALAIFALAVLLAFLILAAQYNSWSLPFAVLLIAPMSLLSAIVGVWVSGGDNNIFTQIGFVVLVGLAAKNAILIVEFARAKEHDGADPLTAVLEASRLRLRPILMTSFAFIAGVVPLVLATGAGAEMRHAMGIAVFAGMLGVTLFGLLLTPVFYVVVRRMALKRENRVDSHDQQA	17.35	gnl|BL_ORD_ID|1266|hsp_num:0	1385
k127_1674358_1	Loose	1100	30.0314	mecR1	33.96	3000215	protein homolog model	penam	antibiotic target replacement	methicillin resistant PBP2	MNRNYYNQIFKYFPSSLYGSYKFLYGEKRKLNYYFKYDAFPKYGRYIFLYDPCDDLIIEAPLQLERDRYSMNIDKRQYIMQGRRNGMEIDNCLGLKSTKYYDINIHHTNNFKIEKAKNTVKLIENLTKLRKGERVLNNHNVNYYILEKILVFDLIQEKLLNDIENIDRNIVAFIQYSLIYLPKY	MLSSFLMLSIISSLLTICVIFLVRMLYIKYTQNIMSHKIWLLVLVSTLIPLIPFYKISNFTFSKDMMNRNVSDTTSSVSHMLDGQQSSVTKDLAINVNQFETSNITYMILLIWVFGSLLCLFYMIKAFRQIDVIKSSSLESSYLNERLKVCQSKMQFYKKHITISYSSNIDNPMVFGLVKSQIVLPTVVVETMNDKEIEYIILHELSHVKSHDLIFNQLYVVFKMIFWFNPALYISKTMMDNDCEKVCDRNVLKILNRHEHIRYGESILKCSILKSQHINNVAAQYLLGFNSNIKERVKYIALYDSMPKPNRNKRIVAYIVCSISLLIQAPLLSAHVQQDKYETNVSYKKLNQLAPYFKGFDGSFVLYNEREQAYSIYNEPESKQRYSPNSTYKIYLALMAFDQNLLSLNHTEQQWDKHQYPFKEWNQDQNLNSSMKYSVNWYYENLNKHLRQDEVKSYLDLIEYGNEEISGNENYWNESSLKISAIEQVNLLKNMKQHNMHFDNKAIEKVENSMTLKQKDTYKYVGKTGTGIVNHKEANGWFVGYVETKDNTYYFATHLKGEDNANGEKAQQISERILKEMELI	31.45	gnl|BL_ORD_ID|585|hsp_num:0	645
k127_1674358_5	Loose	530	27.335	OXA-899	40	3005093	protein homolog model	cephalosporin; penam	antibiotic inactivation	OXA beta-lactamase; OXA-22-like beta-lactamase	MGSQNYIANLNEFLKALVQGYSSMKLMNNGIQKSKGLFIENSILGDWKVTWVADHDMLITGVSFGVDNIRNIGYDDNWDMYVDDLQIMSSVYVKEINEYKGFSNFYPVLKGQTIGFVFHNLTNISKDLWFDIDYIETDIPAIEVVVISIDKLNNTELQRFNTFYRPPISARINAPSINGYVSVGTTGELITIDMDTHSPQEVIFYYEPQSKEVVIICLDQDTGRELSREVLIILPPTMRTFRVPVINGYRGVGDRTQTIEISLEDISPIELFFYYELEQKTVNIIYINQDTGAEISRAIRVYTPPARDIINAPILAGYNLVGEDSYTIKLDIDSPILQEVIFFYEEMSTPPIIIPHAYDYKIVLRWEGNVGTDMDLHVYFDHSPLKHLYYGNPKLEVDSKNEAWHDIDHLEHRNSDDYDKRPEITTILGKPYDTANIKVHAFSGEKELSQDLAVEIYKVDENGIDILQRIYTFPSSIFKNVSKTYYVCDIDLTTDVIRSIEKSLFNLDDF*	MMKRRHAATGALLAALATFAHAEHPICTIVADGATGKAVLQEGRCDERVTPASTFKLALAVMGFDHGFLKDEHTPVEHFRHGDPDWGGEAWHQPIDPALWLKYSVVWYSQRITHAMGAQTFQAYVRKLGYGNMDVSGDPGKNNGMDRSWITSSLKISPEEQVGFMRRIVNRQLPVSARTYEMVDRTVQTWQVPGGWSVHGKTGTAGPAPGNTSPDGTWDQAHAYGWFVGWARKGDKTYVFANLIQDDKVEPTSGGIRSRDALLARLPEVLAFAGQ	185.82	gnl|BL_ORD_ID|2815|hsp_num:0	3826
k127_1674358_6	Loose	1650	23.8682	Streptococcus agalactiae mprF	47.37	3003774	protein homolog model	peptide antibiotic	antibiotic target alteration	defensin resistant mprF	GGSEIHVDYDNLPKEPVEIIQDNFGRPYKFIYGYDKPKKTWIQELIRNDDGRVEQVLHIYPDGFILLRTLVRDSHGKLEKYE*	MLKKLIEKVKSLTSVIKIVFFISVLVLIIVEMIHLKRTISVEQLKSVFGQLSPMNLFLIILVGVIAVLPTTGYDFVLNGLLRTDKSKRYILQTSWCINTFNNLSGFGGLIDIGLRMAFYGKKGQEKSDLREVTRFLPYLISGLSFISVIALIMSHIFHAKASVDYYYLVLIGASMYFPVIYWISGHKGSHYFGDMPSSTRIKLGVVSFFEWGCAAAAFIIIGYLMGIHLPVYKILPLFCIGCAVGIVSLIPGGLGSFELVLFTGFAAEGLPKETVVAWLLLYRLAYYIIPFFAGIYFFIHYLGSQINQRYENVPKELVSTVLQTMVSHLMRILGAFLIFSTAFFENITYIMWLQKLGLDPLQEQMLWQFPGLLLGVCFILLARTIDQKVKNAFPIAIIWITLTLFYLNLGHISWRLSFWFILLLLGLLVIKPTLYKKQFIYSWEERIKDGIIIVSLMGVLFYIAGLLFPIRAHITGGSIERLHYIIAWEPIALATLILTLVYLCLVKILQGKSCQIGDVFNVDRYKKLLQAYGGSSDSGLAFLNDKRLYWYQKNGEDCVAFQFVIVNNKCLIMGEPAGDDTYIREAIESFIDDADKLDYDLVFYSIGQKLTLLLHEYGFDFMKVGEDALVNLETFTLKGNKYKPFRNALNRVEKDGFYFEVVQSPHSQELLNSLEEISNTWLEGRPEKGFSLGYFNKDYFQQAPIALVKNAEHEVVAFANIMPNYEKSIISIDLMRHDKQKIPNGVMDFLFLSLFSYYQEKGYHYFDLGMAPLSGVGRVETSFAKERMAYLVYHFGSHFYSFNGLHKYKKKFTPLWSERYISCSRSSWLICAICALLMEDSKIKIVK	9.8	gnl|BL_ORD_ID|2058|hsp_num:0	2283
k127_1674370_1	Loose	1500	19.631	rphA	23.81	3000444	protein homolog model	rifamycin antibiotic	antibiotic inactivation	rifampin phosphotransferase	MQAVMVTLEVSGWIEKGNRQWNHRPWD	MSGRLVVDLQDVDAAGLAEVGGKGAHLGELSRIDGVRVPSGFCVTTHAFRRIMAEAPESGELLDRLSRVDEGDQEAVRSLAARLRQVVGATPLPDEVAAAVTGALARHGERSAYAVRSSATAEDLPTASFAGQQDTYLNVVGTEEILRHVSRCWASLFTERAVTYRGRQGVDHRTVHMGVVVQRMVVPRASGILFTADPVTGDRRTATVDAGFGLGEALVSGLVDPDVLTVRHGEVVARTIAAKRRALHAVQGGGTRETPIEERRQREPVLTDDQAVELVALGRRIEAHFGSPQDIEWCLDDDGFHIVQSRPITTLFPVPERDDDVFRVYLSVGHQQMMTDAMKPLGLSMWRLTALAPMYEAGGRLFVDATARLAVPGSRATLLDVVGRGDPLTRDALETVLENGEFEPTPAETDGGAPPAGDGAEPDEADPSIVTELIERSRRSLAELEREIGTKSGPALFAFLREAFEEHKRVVGDPLNIRAIMAGMEATWWLNDRLEEWLGEKNAADTLTLSAPDNVTSEMGLELLDVADVVRTHPEVVAFLEGVEDDGFLDELPKVPGGAEARDAFEAYLDRYGMRCVGEIDITXPPVRERPSALVPVVLDHVRAFGPGAAARRFEDGRRRALAKEREVLERLRDLPDGERRADAARRMIRQVRAFAGYREYPKYAIVSRSFVYRQALLREADELVRAGVLADREDVHYLTFDEFEEAVRVRRVDERLVRRRKDAFRSYQALTPPRVLTSEGVALSGAYRRDDVPEGALAGLAVSAGTVEGRARVVLDMAEADLEAGDILVTRFTDPSWSPLFVGIAGLVTEVGGLMTHGAVIAREYGLAAVVGVERATRLIRDGQRIRVHGTEGYIELLS	3.12	gnl|BL_ORD_ID|888|hsp_num:0	910
k127_1674488_1	Loose	400	27.335	tetB(P)	32.76	3000195	protein homolog model	tetracycline antibiotic	antibiotic target protection	tetracycline-resistant ribosomal protection protein	ILVSARIEPLAPAIGDATDRPGRSKQADKGRWNGLNWSNQQEPVEIHQERHVNQLNTRIFKTPKKIGTWTNGIYSTNVETCQGRKLGQHWKAGLKAMWRKANSVIRSKCSPEIVRGSSSQQRTNQTTGSFWSFNGPGPGIGCSISKIRIFDLIAASIPSAKCMLTEVDSGSQVPGLKKLIKPFIVHMAAWNIRADLLITCWHRILQSYWTLTSSIWERS*	MKKIINIGIVAHVDAGKTTITENLLYYSGAIKSVGRVDLGNTQTDSMELERKRGITIKSSTISFNWNNVKVNIIDTPGHVDFISEVERSLNSLDGAILVISGVEGIQSQTRILFDTLKELNIPTIIFVNKLDRIGANFNKVFEEIKKNMSNKVVRLQEVYDVGSKAVYIKKLFDTCIINDDAINVLSDLDEAFLERYIGGIEPDKEEIQEKLSLYAREGSLYPVFCGAAAIGLGIEDLLDGICSYFPFASNDCESDLSGVVFKIERTSKNEKKVYVRLFGGKISVRDKIQVPNKEIAEKVKKINRLENGGVVEAQRIEAGDIGILYGLTSFQVGDVIGISNDKIKNISIAKPALKTTISAIDKEKNPELFKALTLLAEEDPLLAFAMNDIDKEIYVNLFGEVQMEILSSMLDDLYGIKVEFSNIETIYKETPKGFGASIMHMQEDLNPFWATVGLEIEPAGRGEGLRYISNVSVGSLPKSFQNAIEEAVIKTSKQGLFGWEVTDVKVTLSCGEFFSPASTPADFRNVTPMVFMEALYKAQTVLLEPLHEFELKIPQNALSKAVWDLETMRATFDNPIVIGDEFSIKGLIPVENSKEYKMKIASYTEGRGMFVTKFYGYKEASAEFSKARKKTTYDPLNKKEYLLHKLNAIRD	33.74	gnl|BL_ORD_ID|735|hsp_num:0	804
k127_1674508_1	Loose	550	26.5646	VEB-14	27.66	3006211	protein homolog model	monobactam; cephalosporin	antibiotic inactivation	VEB beta-lactamase	MWVGRGHSRNLMLGLFDTYGGKNEIQGLSSYTLLWLWLLSWLLLLLLLLLPLFFIIIIRWPFGAYPHFQTPNPATAHRMASEEIPWLSNGQSVNHRGLWTLPHGYGWKLNYATYEVKCFCCSYILFIVTQCYSYRPMLMPCFKITHERIRVMPCPCWATLLTALRSLPTGEAARRSRGKWTWYVLQL*	MKIVKRILLVLLSLFFTVVYSNAQTDNLTLKIENVLKAKNARIGVAIFNSNEKDTLKINNDFHFPMQSVMKFPIALAVLSEIDKGNLSFEQKIEITPQDLLPKTWSPIKEEFPNGTTLTIEQILNYTVSESDNIGCDILLKLIGGTDSVQKFLNANHFTDISIKANEEQMHKDWNTQYQNWATPTAMNKLLIDTYNNKNQLLSKKSYDFIWKIMRETTGSNRLKGQLPKNTIVAHKTGTSGINNGIAAATNDVGVITLPNGQLIFISVFVAESKETSEINEKIISDIAKITWNYYLNK	63.09	gnl|BL_ORD_ID|4598|hsp_num:0	5677
k127_1674508_2	Loose	900	26.5646	emrY	25	3000254	protein homolog model	tetracycline antibiotic	antibiotic efflux	major facilitator superfamily (MFS) antibiotic efflux pump	MNYTAFWCLSGRLATRNHWNFLFSGSSMFTQFLESNPCFCSSQPQEATTGRAATSCWAAIAARDPSAHSKISELRGRFAGKKWEDHLPMGDLHCHLWLQDITKIQKKWGLDGFGMVLSFPIRLLNLLQHFPFQPSLGFLDDRYLTSGTASPQGSQAFTSSNADSNWFAQESKFLGRHQDMVLWKRKCKLKPLYGSVVINYAAASSAISMRAYFGNWANTHKPKDMCRNDSLESAGNEGRFWKKRLASFLGACFYWGPIYFNIFFPWLEGLWGGLCRFGRCPAMPLASGPVFKFWSHAPHRGMVRDERLSRNTQHLDGFGSLLGIGKSANGLVSNRFKARLDSFGIYRIQTQQPSIWML*	MAITKSTPAPLTGGTLWCVTIALSLATFMQMLDSTISNVAIPTISGFLGASTDEGTWVITSFGVANAIAIPVTGRLAQRIGELRLFLLSVTFFSLSSLMCSLSTNLDVLIFFRVVQGLMAGPLIPLSQSLLLRNYPPEKRTFALALWSMTVIIAPICGPILGGYICDNFSWGWIFLINVPMGIIVLTLCLTLLKGRETETSPVKMNLPGLTLLVLGVGGLQIMLDKGRDLDWFNSSTIIILTVVSVISLISLVIWESTSENPILDLSLFKSRNFTIGIVSITCAYLFYSGAIVLMPQLLQETMGYNAIWAGLAYAPIGIMPLLISPLIGRYGNKIDMRLLVTFSFLMYAVCYYWRSVTFMPTIDFTGIILPQFFQGFAVACFFLPLTTISFSGLPDNKFANASSMSNFFRTLSGSVGTSLTMTLWGRRESLHHSQLTATIDQFNPVFNSSSQIMDKYYGSLSGVLNEINNEITQQSLSISANEIFRMAAIAFILLTVLVWFAKPPFTAKGVG	70.12	gnl|BL_ORD_ID|490|hsp_num:0	540
k127_1674508_4	Loose	400	20.4014	Erm(30)	43.75	3001265	protein homolog model	macrolide antibiotic; lincosamide antibiotic; streptogramin antibiotic	antibiotic target alteration	Erm 23S ribosomal RNA methyltransferase	MRINDAYLIIEIDEDFLSIILTYSQFLGYFEARSPSKHIQT*	MAMRDSIPRRADRDTLRRELGQNFLQDDRAVRNLVTHVEGDGRNVLEIGPGKGAITEELVRSFDTVTVVEMDPHWAAHVRRKFEGERVTVFQGDFLDFRIPRDIDTVVGNVPFGITTQILRSLLESTNWQSAALIVQWEVARKRAGRSGGSLLTTSWAPWYEFAVHDRVRASSFRPMPRVDGGVLTIRRRPQPLLPESASRAFQNFAEAVFTGPGRGLAEILRRHIPKRTYRSLADRHGIPDGGLPKDLTLTQWIALFQASQPSYAPGAPGTRMPGQGGGAGGRDYDSETSRAAVPGSRRYGPTRGGEPCAPRAQVRQTKGRQGARGSSYGRRTGR	12.5	gnl|BL_ORD_ID|1121|hsp_num:0	1224
k127_1674542_1	Loose	500	23.0978	aadS	47.37	3004683	protein homolog model	aminoglycoside antibiotic	antibiotic inactivation	ANT(6)	MKTAMGFVAAMMTSLLVPVEAWRKKEPPFKGSACGEAWCDHH	MKVREEKLRTIIEWSEKNEDVRVLLLTSSLVNPLALVDEFSDLDIEFVFEDNTNYISDKSWTLKFGNPIAMIEEDESCFNHKHAMKMLLYEDGVKVDFKLYSKSKFIKETQEKELPEDWDIGYKILIDKDGITKQMLKPTYQISIIKKPSEKEFQNLINDFWWDTTYVAKCLVRDEIFYAKFMSETVIRTEYLIPLIEWHIASEHNWNITTNKYGRLFKKYLNQEMWAKTEQTFSGSDIKENWTALFSMTDLVSEIGTELSKKLEYKYPDKLENDIRKYLAGLKPKT	14.63	gnl|BL_ORD_ID|2238|hsp_num:0	3382
k127_1674542_2	Loose	750	22.7126	tet(33)	32.56	3000478	protein homolog model	tetracycline antibiotic	antibiotic efflux	major facilitator superfamily (MFS) antibiotic efflux pump	MGHKCLIRENSIIAFVTDARQGTKFFNAKAKTSNSTIHVACFLADVVTPHERWLLRRCFGLNLAFDHLPQRQATFHPAWEDDAGKMFNSFAVPHILSIVKWVSSVT*	MSSLTSARGSLATVLITASLDAAGMGLVMPILPALLHEAGVTADAVPLNVGVLIALYAVMQFIFAPVLGTLSDRFGRRRVLLVSLAGATVDYLVLATTSALSVFYIARAVAGITGATNAVTATVIADITPPHQRAKRFGLLSACYGGGMIAGPAMGGLFGAISPHLPFLLAALLSASNLALTFILLRETRPDSPARSASLAQHRGRPGLSAVPGITFLLIAFGLVQFIGQAPGATWVLFTEHRLDWSPVEVGISLSVFGIVQVLVQALLTGRIVEWIGEAKTVIIGCITDALGLVGLAIVTDAFSMAPILAALGIGGIGLPALQTLLSQRVDEQHQGRLQGVLASINSVTSIFGPVAFTTIFALTYINADGFLWLCAAALYVPCVILIMRGTAASPKFGSWASGDSM	26.29	gnl|BL_ORD_ID|1923|hsp_num:0	2046
k127_1674542_4	Loose	400	25.409	Erm(30)	32.76	3001265	protein homolog model	macrolide antibiotic; lincosamide antibiotic; streptogramin antibiotic	antibiotic target alteration	Erm 23S ribosomal RNA methyltransferase	MLAPILYQSRRFLAICEKLARLGAESLGPHIFELAWQRGSQLVGQSGYNFMTQFCSGILLPLMNWAVASLFSTDLLYSFQTLIAKFIDTILGNEPSSRFGGFGQMLTEMLEHVDPTQQIAG*	MAMRDSIPRRADRDTLRRELGQNFLQDDRAVRNLVTHVEGDGRNVLEIGPGKGAITEELVRSFDTVTVVEMDPHWAAHVRRKFEGERVTVFQGDFLDFRIPRDIDTVVGNVPFGITTQILRSLLESTNWQSAALIVQWEVARKRAGRSGGSLLTTSWAPWYEFAVHDRVRASSFRPMPRVDGGVLTIRRRPQPLLPESASRAFQNFAEAVFTGPGRGLAEILRRHIPKRTYRSLADRHGIPDGGLPKDLTLTQWIALFQASQPSYAPGAPGTRMPGQGGGAGGRDYDSETSRAAVPGSRRYGPTRGGEPCAPRAQVRQTKGRQGARGSSYGRRTGR	36.31	gnl|BL_ORD_ID|1121|hsp_num:0	1224
k127_1674542_6	Loose	500	25.409	OXA-485	41.03	3003642	protein homolog model	penam	antibiotic inactivation	OXA beta-lactamase; OXA-50-like beta-lactamase	MLRTQRPCPSELLEGTTAQHAFHLRQQVSERRSTQPLDREHETGSHAVKGVHDSYVLRDVQDQSAKSRPSFTNLESGQEFSSFGCQSTYFRIRRIC*	MRPLLFSALLLLSGRAQASEWNDSQAVDKLFGAAGVKGTFVLYDVQRQRYVGHDRERAETRFVPASTYKVANSLIGLSTGAVRSADEVLPYGGKPQRFKAWEHDMSLRDAIKASNVPVYQELARRIGLERMRANVSHLGYGNAEIGQVVDNFWLVGPLKISAMEQTRFLLRLAQGELPFPAPVQSTVRAMTLLESGPGWELHGKTGWCFDCTPELGWWVGWVKRNERLYGFALNIDMPGGEADIGKRVELGKASLKALGILP	37.02	gnl|BL_ORD_ID|2326|hsp_num:0	3546
k127_1674542_7	Loose	600	27.335	TLA-3	50	3003204	protein homolog model	monobactam; cephalosporin	antibiotic inactivation	TLA beta-lactamase	MFKLYRSLYFLNEWEVARLYAVSCDSCAEDHFWLEESHNRITGAGPHMKRFVFVVIFCALTASAGGYASSGPDLPAEVESLAVRLVSKFLPGAEHVHAMVQKLWDLWKGWQWRLQHILRILKYVDWHPKLENS*	MKKHLIVIAFCALFASAFAAKGTDSLKNSAKGTDSLKNSIEKYLKDKKAKVGVAVLGIEDNFKLNVNEKHHYPMQSTYKFHLALAVLDKLDKENISVDKKLFVKKSDLQPNTWSPLKDKYPNGNLELSFSEIIKSTVSHSDNNGCDILFRFVGGTNKVHNFISKLGVKNISIKATEEEMHKAWNVQYTNWTTPDATVQLLKKFYKNEILSKNSYDFLLNTMIETTTGPKRLKGLLPDGTVVAHKTGSSDTNNKGITAATNDIGIITLPNGKHFAIAVYVSDSSEKSDVNEKIIAEICKSVWDYLVKDGK	43.37	gnl|BL_ORD_ID|2098|hsp_num:0	2326
k127_1674542_8	Loose	1900	23.0978	MexK	27.59	3003693	protein homolog model	macrolide antibiotic; tetracycline antibiotic; disinfecting agents and antiseptics	antibiotic efflux	resistance-nodulation-cell division (RND) antibiotic efflux pump	MAQAPSTETSAEKIDVRVVADAENGENVVDFKMKFGTTFGKMMAPWRQCNDFVLGFFLPASILKQHLIP*	MSFNLSAWALQNRQIVLYLMILLGAVGALSYSKLGQSEDPPFTFKAMVVQTNWPGASAEEVARQVTERIEKKLMETGDYDRIVSFSRPGVSQVTFMAREDIHSSEIPELWYQIRKKISDIRATLPQSIQGPFFNDEFGTTYGNIYALTGKGFDYAVMKDYADRLQLQLQRIRNVGKVELIGLQDEKIWIDLSNTKLATLGLPLAAVQKALEEQNAVASSGFFETASDRVQLRVSGRFDSVEEIRDFPIRVGDRTFRIGDVAEVRRGFNDPPAPRMRFMGEDAIGLAVAMKPGGDILVLGKALETEFARLQQSLPAGLELRKVSDQPAAVRTGVGEFIRVLAEALVIVLLVSFFSLGLRTGLVVALSIPLVLAMTFAAMHYFGIGLHKISLGALVLALGLLVDDAIIAVEMMAVKMEQGYDRLKAASFAWTSTAFPMLTGTLITAAGFLPIATAQSGTGEYTRSLFQVVTIALVVSWFAAVVFVPYLGAKLLPDLARLHAQKHGGSADGYDPYATAFYQRFRRLVEWCVRYRKTVIVLTLAAFVGALLLFRLVPQQFFPPSARLELLLDIKLAEGASLRSTGEEVQRLEKMLQGHDGIDNYVAYVGTGSPRFYLPLDQQLPAASFAQVVVLAKDLESREALRKWLIERMNEDFPHLRSRISRLENGPPVGYPVQFRVSGEDIPQVRELARKVADKMRENPHVVNVHLDWEEPSKVVYLSIDQERARALGVSTASLSQFLQSALTGSHVSFFREDNELIEILLRGTEQERRDLSLLPSLAVPTENGRSVALSQIATLEYGFEEGIIWHRNRLPTVTVRADIYDDSLPATLVAQIAPTLEPIRAELPDGYLLEVGGTVEDAAKGQSSVNAGVPLFIVVVLSLLMVQLRSFSRMAMVFLTAPLGLIGVTLFLLLFRQPFGFVAMLGTIALAGMIMRNSVILVDQIEQDISHGLDRWHAIIEATVRRFRPIVLTALAAVLAMIPLSRSVFFGPMAVAIMGGLIVATVLTLLFLPALYAAWFRVKKDEARA	6.83	gnl|BL_ORD_ID|2014|hsp_num:0	2206
k127_1674542_9	Loose	700	24.2534	OmpA	50	3005044	protein homolog model	peptide antibiotic	reduced permeability to antibiotic	General Bacterial Porin with reduced permeability to peptide antibiotics	MCHYFLYSVRSSCPLRGKHHEIPQDQVLFNFQNAPLQPQLSPKSVGWQKEFGILEIEAAEFVRGGVGTGVGRQG*	MRSFVTSWRILDDNEAQKMKKTAIAIAVALAGFATVAQAAPKDNTWYAGGKLGWSQYHDTGFYGNGFQNNNGPTRNDQLGAGAFGGYQVNPYLGFEMGYDWLGRMAYKGSVDNGAFKAQGVQLTAKLGYPITDDLDIYTRLGGMVWRADSKGNYASTGVSRSEHDTGVSPVFAGGVEWAVTRDIATRLEYQWVNNIGDAGTVGTRPDNGMLSLGVSYRFGQEDAAPVVAPAPAPAPEVATKHFTLKSDVLFNFNKATLKPEGQQALDQLYTQLSNMDPKDGSAVVLGYTDRIGSEAYNQQLSEKRAQSVVDYLVAKGIPAGKISARGMGESTPVTGNTCDNVKARAALIDCLAPDRRVEIEVKGYKEVVTQPAA	20.05	gnl|BL_ORD_ID|2780|hsp_num:0	3787
k127_1674542_10	Loose	500	20.7866	FomB	33.33	3000449	protein homolog model	phosphonic acid antibiotic	antibiotic inactivation	Fom phosphotransferase family	MSQECDECGSRVATALFIPKVVDLDPHLPSSILKLVPSTELGRPRWA*	MLENLTIRSSRVVDLNLVKVRLSTNLEDFAAYSYFSAFAEDESAPADYEVVCVDLDRDDIPAELYADRTDRTFRGKRFKGGYYLVHYFGEPAHLITVGRTFYVFGRSLEKTVWPYFVKHILTVHSADHGFLHLKAAGFELPGAGATLLVGRNGAGKTVFLAQACLNGARFLSNTHTLVRDGVAHGVPSSIRVRRDQCFGELIDKHDLTAHMESGDYVTDSSTLFESPQISTARVRNVVIVDYDPARPQGLMPISPAAAGTFMEQFSFAVTTYGLKDDLLAHHGDFDTYVDSLARMRAQLTELVEGARCYRANADMLAKEVRDSTLKQLAE	14.55	gnl|BL_ORD_ID|1705|hsp_num:0	1850
k127_1674542_11	Loose	800	23.483	ParS	50	3005067	protein homolog model	macrolide antibiotic; fluoroquinolone antibiotic; monobactam; aminoglycoside antibiotic; carbapenem; cephalosporin; cephamycin; penam; tetracycline antibiotic; phenicol antibiotic; penem; disinfecting agents and antiseptics	antibiotic efflux; reduced permeability to antibiotic	resistance-nodulation-cell division (RND) antibiotic efflux pump; Outer Membrane Porin (Opr)	MGLFVLWPIPPFRPQALKKKLPARLHVASDCQDGPNILDFKMKPETPFEAVLKAWCDLASEYGHVTRM*	MLRLFLRLYLLLALGFAAAIFVVDHVIDAFYDSIVENYHRDAVRGQAYSLVEKLAPLDQAGRQRQLEDWRPHYGLELSLTDARQAKLTQEEQALLDKNLLVVREDFTEFISRIDAGPQLLDIKLPPEPSLTPLFTVLAYILLGVLVGIALLVWVRPHWRDLETLRLAAQRFGDGDLSSRTRIFRRSDIRTLAQHFNQMADRIESLISNQRELTNAVSHELRTPISRLSFELEQLNKQVDAEVRHDLIEDMRADLGELEEMVSELLTYARLEHGNVGSHREIVDAASWLDSVVADVALEAEAAGVTCEISACQVEQIRIEPRFMARAVINLLRNAIRHAHSRVEIALLDQGDSCQIRVNDDGPGIPADARQKIFEPFSRLDDSRDRSTGGFGLGLAIVHRVAQWHGGYAEALETPQGGASFRLTWERPR	16.12	gnl|BL_ORD_ID|2796|hsp_num:0	3805
k127_1674542_12	Loose	500	21.9422	GOB-11	50	3004803	protein homolog model	carbapenem; cephalosporin; penam	antibiotic inactivation	GOB beta-lactamase	MSRKSLGACLSLSLQEEESLPETQPGDLFAAAEAAEAAQAAEMTTTEEDGKIEVHVMAQGEAGRVGWGWTWAQGHWEMWG*	MRNFATLFFLSACLSLSLNAQVVKEPENMPKEWNQTYEPFRIAGNLYYVGTYDLASYLIVTDKGNILINTGTAESLTIIKGNIQKLGFNYKDIKVLLLTQAHYDHTGALEDFKTETGAKFYADKADADVLKTGGKSDYELGKYGVTFKPITPDRTLKDQDKITLGNTTLTLLHHPGHTKGSCSFIFETKDEKRKYRVLIANMPSIIVDKKFSEVAAYPNIQSDYAYTFGAMKKLDFDLWVASHASQFDLHEKRKEGDPYNPQLFMDKQSYFQNLNDLEKSYLDKIKKDSQDK	27.74	gnl|BL_ORD_ID|2305|hsp_num:0	3597
k127_1674544_1	Loose	1800	25.0238	MexD	34.15	3000801	protein homolog model	macrolide antibiotic; fluoroquinolone antibiotic; aminoglycoside antibiotic; cephalosporin; penam; tetracycline antibiotic; aminocoumarin antibiotic; diaminopyrimidine antibiotic; phenicol antibiotic	antibiotic efflux	resistance-nodulation-cell division (RND) antibiotic efflux pump	MDLGGGREGTWEQTQAPGSLPQPSAGRCQGPWVPRGRPGVRVLRPSGGALCAHVVCLDVGGRGSPQERRKITQNVKKSGGWAIYKEERWNWLTVPQAVQEAWCWLLGRPQGTYNHGGRRRGSGQLLRGRRPLLLSPHAAHSSHVAPATAQGEKDGDPPSLCWSDAGCVHQIGTENWNILLSFLFLLSDEGDNRVWCHVCERENTFECQNPRRCKWTEPYCVIAAVSEYLRSCWGPKGR*	MSEFFIKRPNFAWVVALFISLGGLLVISKLPVAQYPNVAPPQITITATYPGASAKVLVDSVTSVLEESLNGAKGLLYFESTNNSNGTAEIVVTFEPGTDPDLAQVDVQNRLKKAEARMPQAVLTQGLQVEQTSAGFLLIYALSYKEGAQRSDTTALGDYAARNINNELRRLPGVGKLQFFSSEAAMRVWIDPQKLVGFGLSIDDVSNAIRGQNVQVPAGAFGSAPGSSAQELTATLAVKGTLDDPQEFGQVVLRANEDGSLVPARRCRAPGTRQGELQHFLATERHAHRGRGYPAVARGQRDPDPTLVKQRLAELSAFFPEDMQYSVPYDTSRFVDVAIEKVIHTLIEAMVLVFLVMFLFLENVRYTLIPSIVVPVCLLGTLMVMYLLGFSVNMMTMFGMVLAIGILVDDAIVVVENVERIMAEEGISPAEATVKAMKQVSGAIVGITLVLSAVFLPLAFMAGSVGVIYQQFSVSLAVSILFSGFLALTFTPALCATLFKPIPEGHHEKRGFFGAFNRGFARVTERYSLLNSKLVARAGRFMLVYAGLVAMLGYFYLRLPEAFVPAEDLGYMVVDVQLPPGASRVRTDATGEELERFLKSREAVASVFLISGFSFSGQGDNAALAFPTFKDWSERGAEQSSAAEIAALNEHFALPDDGTVMAVSPPPINGLGNSGGFALRLMDRSGVGREALLQARDTLLGEIQTNPKFLYAMMEGLAEAPQLRLLIDREKARALGVSFETISGTLSAAFGSEVINDFTNAGRQQRVVIQAEQGNRMTPESVLELYVPNAAGNLVPLSAFVSVKWEEGPVQLVRYNGYPSIRIVGDAAPGFSTGEAMAEMERLASQLPAGIGYEWTGLSYQEKVSAGQATSLFALAILVVFLLLVALYESWSIPLSVMLIVPIGAIGAVLAVMVSGMSNDVYFKVGLITIIGLSAKNAILIVEFAKELWEQGHSLRDAAIEAARLRFRPIIMTSMAFILGVIPLALASGAGAASQRAIGTGVIGGMLSATFLGVLFVPICFVWLLSLLRSKPAPIEQAASAGE	22.91	gnl|BL_ORD_ID|1482|hsp_num:0	1523
k127_1674544_2	Loose	550	25.7942	OXA-295	36.67	3001750	protein homolog model	penam	antibiotic inactivation	OXA beta-lactamase; OXA-294-like beta-lactamase	MRLQRPRQAPAGGRRAPRGGRGSPYRPDPGRGARRLRRFQKGGEGAPRADPPWAPLGTMALLALLLVVALPRVWTDANLTARQRDPEDSQRTGEPGSPSTATGREDRAGRRLPGTAWPPPRPGRENGAFRRPVAPGSLWGASPRAASTRAAGQPEPGPSPALAPLRPPFPGSPQAAGSRRPGLRGLHGLRTVQAAGGGPAPPAELGQAQPRPKGELL*	MSKKLKLLALCATVISAATLVGCQNIQSQAQPLVLKKQTQDQIATAFENIQTTGVLVTYDGKNFQKYGNDLSRADQRYIPASTFKMLNALIGIQHHKTSPNEVFKWDGQKRAFRSWEKDLTLAEGMQASAVPVYQELARRIGLELMASEVKRVGYGNQNIGAQVDNFWLVGPLEITPVEEVKFAYALAKQQLPFDPSTQQQVRDMLLIENVQGTRIYAKSGWGMDVNPQVGWWTGWIEQTNGQITAFSLNMEMKKAEHADARKAIVYQALQQLGLLPQ	78.42	gnl|BL_ORD_ID|2274|hsp_num:0	3458
k127_1674562_1	Loose	425	21.1718	VAM-1	64.29	3007062	protein homolog model	carbapenem; cephalosporin; penam; tetracycline antibiotic	antibiotic inactivation	VAM beta-lactamase	MTAGTVPHYLNINVECKWLKAPFKDKDWQNELKIANQISTVFKRQT*	MNFLIKNILLITLFVPFVTAANNTDTKTLEVKQLTDNIYQHISYKHVEPWGFIGASGLIVVDGDAAYLIDTPWTTKATNQLIEWIEDRGLVLKSAIVTHFHEDASGDLPLLNDLKVNTYATSLTNQLLKLNNKEISNTEISSNELKIFNGIATVYYPGPGHTEDNIVVWLPNEKLLFGGCFVKSLRNKSLGYTGDANIGEWSNSIQRVLQRYPDIVTVVPGHGQVGDVSLLLHTQKLASSDKTSDK	19.11	gnl|BL_ORD_ID|4755|hsp_num:0	5761
k127_1674562_2	Loose	850	22.7126	OpmH	30.95	3003682	protein homolog model	disinfecting agents and antiseptics	antibiotic efflux	resistance-nodulation-cell division (RND) antibiotic efflux pump	MGVAICTSDKTDFNATTVKRDKGGHYIIDKEINSARGYNNSKYVCTQSWSTQTYKANIVQSKGIDSKTIIVKNFNIPLSALAHLDKKFTKKHWI*	MLRRLSLAAAVAAATGVAWAAQPTPLPTKTDLISVYKEAVDNNADLAAAQADYLARKEVVPQARAGLLPQLGAGARVGDTRIAFDERPATVKRNSQVVQATLSQPLFRADRWFQWQAAKETSDQARLEFSATQQDLILRSAETYFTVLRAQDNLATSKAEEAAFKRQLDQANERFDVGLSDKTDVLEAQASYDTARANRLIAEQRVDDAFQALVTLTNRDYSAIEGMRHTLPVVPPAPNDAKAWVDTAVQQNLRLLASNYAVNAAEETLRQRKAGHLPTLDAVAQYQKGDNDALGFANSAANPLVHYGKYVDERSIGLELNIPIYSGGLTSSQVRESYQRLNQSEQSREGQRRQVVQDTRNLHRAVNTDVEQVQARRQAIISNQSSLEATEIGYQVGTRNIVDVLNAQRQLYAAVRDYNNSRYDYILDTLRLKQAAGTLSPADLEALSAYLKQDYDPDKDFLPPDLAKAAAEQLQSKPRQQY	19.71	gnl|BL_ORD_ID|2002|hsp_num:0	2195
k127_1674600_1	Loose	650	26.9498	MexA	50	3000377	protein homolog model	macrolide antibiotic; fluoroquinolone antibiotic; monobactam; carbapenem; cephalosporin; cephamycin; penam; tetracycline antibiotic; peptide antibiotic; aminocoumarin antibiotic; diaminopyrimidine antibiotic; sulfonamide antibiotic; phenicol antibiotic; penem	antibiotic efflux	resistance-nodulation-cell division (RND) antibiotic efflux pump	MKMPRYRWLRPCLALLAIAGLAGCGDRPQATVRFWAMGREAEVVGQLMPDFERENPDIRVEVQNIPWTAAHEKLLTAFAADALPDLCQLGNTWIPEFAALDTLEPLQPYIDGSAGAVDPSDYFPGIWDTSVIDGEVVGIPWYVDTRLLFYRKDILRKAGYRHPPRTWAEWERQMAAIKREVGPKRYALLMPLNEFEPQLSFALQQPDPLLRDHDTRGNFESPGFRKALGFYANAFEQGWAPKMSETQISNVWDEFFNGFYAFYISGPWNIREFRKVQPAALE	MQRTPAMRVLVPALLVAISALSGCGKSEAPPPAQTPEVGIVTLEAQTVTLNTELPGRTNAFRIAEVRPQVNGIILKRLFKEGSDVKAGQQLYQIDPATYEADYQSAQANLASTQEQAQRYKLLVADQAVSKQQYADANAAYLQSKAAVEQARINLRYTKVLSPISGRIGRSAVTEGALVTNGQANAMATVQQLDPIYVDVTQPSTALLRLRRELASGQLERAGDNAAKVSLKLEDGSQYPLEGRLEFSEVSVDEGTGSVTIRAVFPNPNNELLPGMFVHAQLQEGVKQKAILAPQQGVTRDLKGQATALVVNAQNKVELRVIKADRVIGDKWLVTEGLNAGDKIITEGLQFVQPGVEVKTVPAKNVASAQKADAAPAKTDSKG	73.63	gnl|BL_ORD_ID|437|hsp_num:0	440
k127_1674600_2	Loose	600	25.409	CAR-1	33.33	3006903	protein homolog model	carbapenem	antibiotic inactivation	CAR beta-lactamase	FDYDIPLKTGRTVPGKGWVSSDYIAIDQGPILTMIANYRDEFVWNVMKKNKYIRRGLERAGFTGGWLTPEGEEPPPPSRAAQAAAARAIGIAESRAAAAQGQEDPAVRRQQRPE*	MKNQRLTPLAAFLLLISVAATAHTLPSQGTETKGAETNSPAITSLTGCGPSSAINQFFNQFGSSGKMPAELGRWLNDAKAQAVEPYQVFDNVYYVGICWVSAWLIKTSEGPVLIDTLYGEFTDQLMDNIKKIGVEPSDIKMVLLTHGHFDHVGGVSKLKSLTNARFVMSEEGWKEAQADAKKTLGKPSAWAMPDPATTDILVKDGDALTVGDTTFHAYITPGHTWGTTSYVLDVKERNNTYHAITIGGLGLNAIDGPQQVEAYIRSIDRIKVMVEDSKHPITVHLTAHPFSNGQIEMQNQLKVHQPDQPHPMVDAKGLLKQLATLRAGAIERLAVEQARIQK	33.63	gnl|BL_ORD_ID|3331|hsp_num:0	4408
k127_1674643_1	Loose	810	20.7866	cdeA	30.77	3003835	protein homolog model	fluoroquinolone antibiotic; disinfecting agents and antiseptics	antibiotic efflux	multidrug and toxic compound extrusion (MATE) transporter	MAPKLYICVSVDVCIYTYVSRMYVFLNAYVFVCRLIHVYINQA	MENLFTRKFTTFEFLKFVSPAIISMIFISLYTIIDGIFVSTLVGSDALASINIVLPIINLVCGFGIMMATGGGAIVSIRMGENRQDEANSTFSFIVLFSLIVGILFTVISYFFIKEISILLGATDKLLPYCITYGKVMILCTPFYILKFIFEYFARTDGNSKFSLFLSVIGGVTNIILDYVFIKYFGMGLLGAAVATAIGIILTCVLGIIYFLSNKSTLKLRKPKTDFRLIRDTMINGSSEMVTELSTGITTFLFNVVALKLAGENGLAALTIVLYAHFLMTSVYLGFAAGVSPLISYNFGAENSDKLKETFKHSLKFIFISSLLVFIIALVFAPFIVRVFVNPDNTVFKLALQGLKIFAFAFLFVGINIFASGFFTAFHNGKISAIISFSRAFVFIIIGIIILPPMLNMTGLWLTVPFAEVITIFISILFIKKYKGRYKY	9.75	gnl|BL_ORD_ID|2083|hsp_num:0	2321
k127_1674645_1	Loose	1200	22.3274	arnA	50	3002985	protein homolog model	peptide antibiotic	antibiotic target alteration	pmr phosphoethanolamine transferase	MKAQKKAVICLESIMLCPIPELLLVPPLEVKAPSSLLSGDVVCLSPAAGPMVWHNPAQPTQSQGTGGTQEGDFRWKMEQ*	MTSKAVVFAYHDIGCTGIEALLNAGYEIAAVFTHADDPRENTFYASVARLCAERGIPLHAPEDVNHPLWLERIRQLRPDFLFSFYYRRLLGAELLACAARGAYNLHGSLLPRYRGRAPANWVLVNGETQTGVTLHRMIERADAGPILAQQAVAIDPEDTALSLHGKLRKAAGALLRDSLPLLALGVLPEVEQDESQASHFGRRTPADGLLDWHRPARQLYDLVRAVTQPYPGAFCQVGEQKLIVWSAEVVAGNHGREPGSVLSCDPLRIACGEDSLVLRFGQRGERGLYLAGTQLATELGLVEGARLRGAACSPQRRTRVLILGVNGFIGNHLSERLLRDGRYEVHGMDIGSDAIERLKADPHFHFVEGDIGIHSEWLEYHVKKCDVILPLVAIATPIEYTRNPLRVFELDFEENLRIVRYCVKYGKRVVFPSTSEVYGMCQDPDFDEDRSNLVVGPINKQRWIYSVSKQLLDRVIWAYGQQGLRFTLFRPFNWMGPRLDRLDSARIGSSRAITQLILHLVEGTPIRLVDGGAQKRCFTDVDDGIEALARIIDNRDGRCDGQIVNIGNPDNEASIRQLGEELLRQFEAHPLRAQFPPFAGFREVESRSFYGDGYQDVAHRKPSIDNARRLLDWQPTIELRETIGKTLDFFLHEALREREAQA	12.08	gnl|BL_ORD_ID|1510|hsp_num:0	1643
k127_1674680_1	Loose	3000	21.557	abcA	47.37	3003942	protein homolog model	cephalosporin; penam; peptide antibiotic	antibiotic efflux	ATP-binding cassette (ABC) antibiotic efflux pump	MERYRQGMHRVKYLEIDYLAEVISGLLSADEIPEKKMLVVFLHKLITKRLLCQLAHFVLLA*	MNESHEAGKNSSTNVEEREEEVLRLARQFTEQSSYSTAGQTPFAAEAGSALDPNGERFNARAWCKAMLQMHIGDKEAHPLRTLGVAFSNLNVHGFGSDTDYQKSVGNVWLKTLSLARIAFGQKQRKVDILQNLEGLVEAGEMLVVLGPPGSGCSTFLKTIAGETYGFHVDKNSNINFQGIAKQMAHEFRGEAIYTAEVDVHFPKLTVGDTLYFAARARTPRHIPGGVNATQYAGHMRDVIMAMFGISHTKNTIVGNDFIRGVSGGERKRVSIAEACLSNAPLQCWDNSTRGLDSANAIEFCKTLRMQADINGTTACVSLYQAPQAAYDYFDKVLVLYEGREIYFGPTSMAKHYFLQMGFVCPDRQTDADFLTSMTSHLERVVQPGYEDRVPRTPDEFAARWKASPQRAQLMQHIKSYNAKFALDGEYLDKFKQSRRAQQAKAQRVSSPYTLSYVQQVKLCLWRGYQRLKADPSVTISSLFGNTIISLVIASIFYNLKADTSTFFQRGALLFFAVLMNALGCGLEMLTLYAQRGIIEKHSRYALYHPSAEAFSSMIMDLPYKILNAITSNIVLYFMTNLRREPGAFFFFVFTSFILTLTMSMFFRSMASLSRSLVQVLPFSAVLLLGLSMYTGFAIPTGYMLGWARWIAYINPISYGFESLMINEFHNRDFPCMDYVPSGPGYTDVGLNNRVCSTVRSVPGQAFVNGNAYIESAYSYTASHKWRNIGVIFAYMFLLGAVYLVATDFITEKKPKGEILVFPRGHKALKKGKSDEDLEGGGGRSATVEKIGSDGLAMIERQTAIFQWKDVCFDIKIGKENCRILDHVDGWVKPGILTALMGVSGAGKTTLLDVLATRTTMGIISGEMLVDGQPRDESFQRKTGYAQQQDLHLSTATVREALEFSALLRQSAHVPRQEKIDYVTEVIKLLDMTEYADAVIGVPGEGLNVEQRKRLTIGVELAARPQLLLFLDEPTSGLDSQTSWAILDLLDKLKKNGQAILCTIHQPSAMLFQRFDRLLFLQAGGRTVYFGEIGQNSQILIDYFVRNGAPPCPPDANPAEWMLDVIGAAPGSHTSINWFETWRRSPEYARVQEHLAELKHERRHQTNLFRTTSGQKREDKDSYREFAAPFWAQLYQVQVRVFQQIWRSPTYIYSKTALCVLSALFVGFSLFHTPNTIQGLQNQMFGIFMLLTLFGQLIQQIMPHFVAQRALYEVRDRPAKTYSWKAFLIANIVVELPWNSLMSVLMFLCWYYPIGLYRNAEPTDAVHLRGTQMWLMIWTFLLFSSTFAHFMIAAFDAAENAGNLGNLLFLLCLLFCGVLATPDQLPRFWIFMYRVSPFTYLVSGMLSVGISNTNVTCADNEYLRFDPVNGTCGEYMGSYMSNLGGYLADEMATANCSFCPIKETNVFLGRVSSSYSDIWRNFGLMWVFIVFNIFAACSLYWWVRVPRDKKPVAKAE	4.27	gnl|BL_ORD_ID|2166|hsp_num:0	2416
k127_1674742_2	Loose	700	24.2534	ADC-3	27.47	3003849	protein homolog model	cephalosporin	antibiotic inactivation	ADC beta-lactamase without carbapenemase activity	MEVLPNQNGETQFGKVTSASVLGDHYNDNPTMSFGVIMISPGYFLRPLFFGYIQIFLGDKKKDKNSQATFLVDLSSLAMSMFFWIKLHVSPCFKCELPKKNGRLSLFWDGTAVSSRFQIELPGSVAKLRNVLVPRTW*	MRFKKISCLLLSPLFFFSTSIYAGNTPKDQEIKKLVDQNFKPLLEKYDVPGMAVGVIQNNKKYEMYYGLQSVQDKKAVNSSTIFELGSVSKLFTATAGGYAKNKGKISFDDTPGKYWKELKNTPIDQVNLLQLATYTSGNLALQFPDEVQTDQQVLTFFKDWKPKNPIGEYRQYSNPSIGLFGKVVALSMNKPFDQVLEKTIFPALGLKHSYVNVPKTQMQNYAFGYNQENQPIRVNPGPLDAPAYGVKSTLPDMLSFIYANLNPQKYPADIQRAINETHQGRYQVNTMYQALGWEEFSYPATLQTLLDSNSEQIVMKPNKVTAISKEPSVKMYHKTGSTNGFGTYVVFIPKENIGLVMLTNKRIPNEERIKAAYAVLSAIKK	36.03	gnl|BL_ORD_ID|2131|hsp_num:0	2336
k127_1674742_4	Loose	1900	20.4014	MexK	53.33	3003693	protein homolog model	macrolide antibiotic; tetracycline antibiotic; disinfecting agents and antiseptics	antibiotic efflux	resistance-nodulation-cell division (RND) antibiotic efflux pump	MKQVGATLVTVEASKEAGGADLPGGLQGQYGNDEILPK*	MSFNLSAWALQNRQIVLYLMILLGAVGALSYSKLGQSEDPPFTFKAMVVQTNWPGASAEEVARQVTERIEKKLMETGDYDRIVSFSRPGVSQVTFMAREDIHSSEIPELWYQIRKKISDIRATLPQSIQGPFFNDEFGTTYGNIYALTGKGFDYAVMKDYADRLQLQLQRIRNVGKVELIGLQDEKIWIDLSNTKLATLGLPLAAVQKALEEQNAVASSGFFETASDRVQLRVSGRFDSVEEIRDFPIRVGDRTFRIGDVAEVRRGFNDPPAPRMRFMGEDAIGLAVAMKPGGDILVLGKALETEFARLQQSLPAGLELRKVSDQPAAVRTGVGEFIRVLAEALVIVLLVSFFSLGLRTGLVVALSIPLVLAMTFAAMHYFGIGLHKISLGALVLALGLLVDDAIIAVEMMAVKMEQGYDRLKAASFAWTSTAFPMLTGTLITAAGFLPIATAQSGTGEYTRSLFQVVTIALVVSWFAAVVFVPYLGAKLLPDLARLHAQKHGGSADGYDPYATAFYQRFRRLVEWCVRYRKTVIVLTLAAFVGALLLFRLVPQQFFPPSARLELLLDIKLAEGASLRSTGEEVQRLEKMLQGHDGIDNYVAYVGTGSPRFYLPLDQQLPAASFAQVVVLAKDLESREALRKWLIERMNEDFPHLRSRISRLENGPPVGYPVQFRVSGEDIPQVRELARKVADKMRENPHVVNVHLDWEEPSKVVYLSIDQERARALGVSTASLSQFLQSALTGSHVSFFREDNELIEILLRGTEQERRDLSLLPSLAVPTENGRSVALSQIATLEYGFEEGIIWHRNRLPTVTVRADIYDDSLPATLVAQIAPTLEPIRAELPDGYLLEVGGTVEDAAKGQSSVNAGVPLFIVVVLSLLMVQLRSFSRMAMVFLTAPLGLIGVTLFLLLFRQPFGFVAMLGTIALAGMIMRNSVILVDQIEQDISHGLDRWHAIIEATVRRFRPIVLTALAAVLAMIPLSRSVFFGPMAVAIMGGLIVATVLTLLFLPALYAAWFRVKKDEARA	3.8	gnl|BL_ORD_ID|2014|hsp_num:0	2206
k127_1674742_5	Loose	500	25.7942	PER-6	62.5	3002368	protein homolog model	monobactam; carbapenem; cephalosporin; penam; penem	antibiotic inactivation	PER beta-lactamase	MGLMALVYMSTKDSANEMSSMAIRYVIETTGLGVFGEKMLRMNGRCGGPSMLHLGIKSLGLKLRKFMFCPKS*	MNVIAKGVFTTTALLMLSLSSWVVSAQSPLLKEQIETIVTGKKATVGVAVWGPDDLEPLLVNPFEKFPMQSVFKMHLAMLVLHQVDQGKLDLNKTVAVNRAAVLQNTWSPMMKDHQGDEFTVTVQQLLQYSVSHSDNVACDLLFELVGGPAALHAYIQSLGIKETEVVANEAQMHADDQVQYKNWTSMKAAAQLLRKFEQKKQLSETSQALLWKWMVETTTGPQRLKGLLPAGTVVAHKTGTSGVRAGKTAATNDIGVIMLPDGRPLLVAVFVKDSAESARTNEAIIAQVAQAAYQFELKKLSAVSPD	23.7	gnl|BL_ORD_ID|1371|hsp_num:0	1493
k127_1674742_6	Loose	500	21.9422	CARB-7	38.46	3002246	protein homolog model	penam	antibiotic inactivation	CARB beta-lactamase	MVKYQDVSKKLRDATQENGIGVNMNQLKVVYSATITN*	MKSLLVFALLMPSVVFASSSKFQSVEQEIKGIESSLSARIGVAILDTQNGESWDYNGDQRFPLTSTFKTIACAKLLYDAEHGKVNLNSTVEIKKADLVTYSPVLEKQVGKPITLSDACLATMTTSDNTAANIVINAVGDPKSITDFLRQIGDKETRLDRVEPELNEGKLGDLRDTTTPNAITSTLNQLLFGSTLSEASQKKLESWMVNNQVTGNLLRSVLPVKWSIADRSGAGGFGARSITAIVWSEEKKPIIVSIYLAQTEASMAERNDAIVKIGRSIFEVYTSQSR	13.19	gnl|BL_ORD_ID|1318|hsp_num:0	1443
k127_1674742_7	Loose	500	22.3274	SHV-19	50	3001077	protein homolog model	cephalosporin; penam	antibiotic inactivation	SHV beta-lactamase	MNWGYSYDSGNHQTVPIELAHQFPGDAKPSVTKFSDGNLMTMVNIGVATPQDWSLVKASILAVDHCWLVVQ*	MRYIRLCIISLLATLPLAVHASPQPLEQIKLSESQLSGRVGMIEMDLASGRTLTAWRADERFPMMSTFKVVLCGAVLARVDAGDEQLERKIHYRQQDLVDYSPVSEKHLADGMTVGELCAAAITMSDNSAANLLLATVGGPAGLTAFLRQIGDNVTRLDRWETELNEAFPGDARDTTTPASMAATLRKLLTSQRLSARSQRQLLQWMVDDRVAGPLIRSVLPAGWFIADKTGAGERGARGIVALLGPNNKAERIVVIYLRDTPASMAERNQQIAGIGAALIEHWQR	25.17	gnl|BL_ORD_ID|1314|hsp_num:0	1438
k127_1674773_2	Loose	700	22.3274	oleD	53.85	3000865	protein homolog model	macrolide antibiotic	antibiotic inactivation	ole glycosyltransferase	GIRIGGIRFEWICVGYAWCEGYVWDMCGVRYVWDMCGVRNVWDMSGVRYANNLLKNPATKRLSGKTNTWGSSLIPHTAPFLRWVHGFTS*	MTTQTTPAHIAMFSIAAHGHVNPSLEVIRELVARGHRVTYAIPPVFADKVAATGARPVLYHSTLPGPDADPEAWGSTLLDNVEPFLNDAIQALPQLADAYADDIPDLVLHDITSYPARVLARRWGVPAVSLSPNLVAWKGYEEEVAEPMWREPRQTERGRAYYARFEAWLKENGITEHPDTFASHPPRSLVLIPKALQPHADRVDEDVYTFVGACQGDRAEEGGWQRPAGAEKVVLVSLGSAFTKQPAFYRECVRAFGNLPGWHLVLQIGRKVTPAELGELPDNVEVHDWVPQLAILRQADLFVTHAGAGGSQEGLATATPMIAVPQAVDQFGNADMLQGLGVARKLATEEATADLLRETALALVDDPEVARRLRRIQAEMAQEGGTRRAADLIEAELPARHERQEPVGDRPNGG	21.69	gnl|BL_ORD_ID|1250|hsp_num:0	1367
k127_1674785_1	Loose	1000	25.7942	mecD	24.79	3004185	protein homolog model	penam	antibiotic target replacement	methicillin resistant PBP2	MADLSNSRFTPTSEELYHVRHQTCTNIPRGTKERCLAQIAEVLRFRLELRTVISLLRGELYTRQAIARGDDMCYMVVIPSIKLYRFEVCNILGEVQDTISRRYGIYLHHSDLSMEQADGNPIHRGYNFLDVVFSSLSSNWGQNFTPGYKICNLVVTYEQNIESLMLQEEVHLAI*	MKNIKVKILIVCSLCLISFFLYNLLKENEIDKIFSSIENRNVDEINENITFLSRNTFSKKQRYDRMNHIDNSLGIKKVNITDIKLLEEIVDTRKYSANMHYDSKFGKFTKKGYFEFEKNGESKRWELNWTPEVIIPGLTATNEVRVEELKSSRGEIVDRNGIPLAIDGEHYQVGIDPKNYNKKDSKQIAKLLNINESTLKNKLKQSWVKDGVFVPIKSYVELSDEIKNKIPEYGLSVNKIKGRTYPLKEASAHLLGYIGEINADELNDPKFKGYDSHSIVGKTGIEYMYDKELQNRDGLIVYITDDDGLTDSKEILVHKKPKNGKKIVLSIDSRVQNSIYNHLKDDNGSGTAMNPKTGELLALVSYPSFNPYDFMFGISNKKYQALLNDKKAPLLNKFQELTSPGSTQKLLTSIIGLNNGVINESKSYEINGKGWRKDGSWGGYKVTRFEVVNGRIDLEKAIAHSDNIFFARTTLEMGGKKFVRGMKDLGVGEETPSDYPVRTGQIANKINLERNLNNDILLADSGYGQGEILVNPIHILSIYSSLVNEGNMMAPKLNMEHKSKVWKKHITSQKNIDILTSSMRKVVTGTHKLDTERNYANFAGKTGTAELKMTQNEGLGTQIGWFVGYDQQNPNMMLAINVKNVEDKGMSSYNAQKFAQVMDDLYEHGARTYEPDSE	25.81	gnl|BL_ORD_ID|2423|hsp_num:0	2828
k127_1674785_2	Loose	200	22.7126	FosA3	40	3002872	protein homolog model	phosphonic acid antibiotic	antibiotic inactivation	fosfomycin thiol transferase	MRAVVCRVGLVFEKEMKKESCIVKHESICFSLERCGMRIHVSGRVAYLEWLDEICIALWFKLVPCFETSCFSR*	MLQGLNHLTLAVSDLASSLAFYQQLPGMRLHASWDSGAYLSCGALWLCLSLDEQRRKTPPQESDYTHYAFSVAEEEFAGVVALLAQAGAEVWKDNRSEGASYYFLDPDGHKLELHVGNLAQRLAACRERPYKGMVFFD	53.62	gnl|BL_ORD_ID|769|hsp_num:0	834
k127_1674785_3	Loose	500	23.8682	CARB-49	32.56	3005583	protein homolog model	penam	antibiotic inactivation	CARB beta-lactamase	MFFSIVMEGLDFITLYVALSQGQVDSILGGGVAMPQESSQRFGLRTSKEGAVQR	MDVRKHKASFFSVVITFLCLTLSLNANATDSVLEAVTNAETELGARIGLAVHDLETGKRWEHKSNERFPLTSTFKTLACANVLQRVDLGKERIDRVVRFSESNLVTYSPVTEKHVGKKGMSLAELCQATLSTSDNSAANFILQAIGGPKALTKFLRSIGDDTTRLDRWETELNEAVPGDKRDTTTPIAMVTTLEKLLIDETLSIKSRQQLESWLKGNEVGDALFRKGVPSDWIVADRTGAGGYGSRAITAVMWPPNRKPIVAALYITETDASFEERNAVIAKIGEQIAKTVLMENSRN	18.12	gnl|BL_ORD_ID|3356|hsp_num:0	4433
k127_1674837_1	Loose	1000	26.1794	efpA	30.3	3003955	protein homolog model	rifamycin antibiotic; isoniazid-like antibiotic	antibiotic efflux	major facilitator superfamily (MFS) antibiotic efflux pump	MGYVHPIYGHPSEKIWESLNIIESWDQTFPKIWIKQTGTPGTPGTPQFSGYGSLVFMMFGEAVQPWKSPWKIHPPEKEPPTHPPRSMASGSDLQSNENKAWVFFSAELPNPKPPKKVHFWTS*	MTALNDTERAVRNWTAGRPHRPAPMRPPRSEETASERPSRYYPTWLPSRSFIAAVIAIGGMQLLATMDSTVAIVALPKIQNELSLSDAGRSWVITAYVLTFGGLMLLGGRLGDTIGRKRTFIVGVALFTISSVLCAVAWDEATLVIARLSQGVGSAIASPTGLALVATTFPKGPARNAATAVFAAMTAIGSVMGLVVGGALTEVSWRWAFLVNVPIGLVMIYLARTALRETNKERMKLDATGAILATLACTAAVFAFSIGPEKGWMSGITIGSGLVALAAAVAFVIVERTAENPVVPFHLFRDRNRLVTFSAILLAGGVMFSLTVCIGLYVQDILGYSALRAGVGFIPFVIAMGIGLGVSSQLVSRFSPRVLTIGGGYLLFGAMLYGSFFMHRGVPYFPNLVMPIVVGGIGIGMAVVPLTLSAIAGVGFDQIGPVSAIALMLQSLGGPLVLAVIQAVITSRTLYLGGTTGPVKFMNDVQLAALDHAYTYGLLWVAGAAIIVGGMALFIGYTPQQVAHAQEVKEAIDAGEL	23.21	gnl|BL_ORD_ID|2187|hsp_num:0	2427
k127_1674894_1	Loose	400	25.409	IMP-46	39.29	3002237	protein homolog model	carbapenem; cephalosporin; cephamycin; penam; penem	antibiotic inactivation	IMP beta-lactamase	PCSKQNKTKQNKTTWYFYVLLFIYLFILRRSFTLVTQAGVQWYVLCSLQPLPLGFKRFSCLSLLSSWGYRCPRPGPVHIFVFLVETGFHHVGQAGLELLTSGNLPASASQIAGITGVSHHA*	MKKLFVLCVFLLCNIATAEDSLPDLKIDKLEEGVYVHTSFEEVKGWNVVTKHGLVVLVKNDAYLIDTPITVKDTEKLVNWLVERGYKIKGSISTHFHDDSSAGIEWLNSQSIPTYASRLTNELRKKGGKPQATNSFDGVSYSLIKNKIEVFYPGPGHTQDNVVVWLPEKKILFGGCFVKPDGLGYLGDANLEAWPKSAKILMSKYAKAKLVVSSHSEIGDTSLLKRTWEQAVKGLNESKKP	50.62	gnl|BL_ORD_ID|3605|hsp_num:0	4682
k127_1674897_1	Loose	1000	23.0978	MCR-3.23	60	3007256	protein homolog model	peptide antibiotic	antibiotic target alteration	MCR phosphoethanolamine transferase	MQIKNYFELNENEKTPYQILWNASKGVFRGKFMELNIYISGEERSQINNLSFHLKKLESKVQIKPEVRRRKEIINIRAKMNEIKKTERQYRKSKKLKSDSLRK*	MPSLIKIKIVPLMFFLALYFAFMLNWRGVLHFYEILYKLEDFKFGFAISLPILLVAALNFVFVPFSIRYLIKPFFALLIALSAIVSYTMMKYRVLFDQNMIKNIFETNQNEALAYLSLPIIVWVTIAGFIPAILLFFVEIEYEEKWFKGILTRALSMFASLIVIAVIAALYYQDYVSVGRNNSNLQREIVPANFVNSTVKYVYNRYLAEPIPFTTLGDDAKRDTNQSKPTLMFLVVGETARGKNFSMNGYEKDTNPFTSKSGGVISFNDVRSCGTATAVSVPCMFSNMGRKEFDDNRARNSEGLLDVLQKTGISIFWKENDGGCKGVCDRVPNIEIEPKDHPKFCDKNTCYDEVVLQDLDSEIAQMKGDKLVGFHLIGSHGPTYYKRYPDAHRQFTPDCPRSDIENCTDEELTNTYDNTIRYTDFVIGEMIAKLKTYEDKYNTALLYVSDHGESLGALGLYLHGTPYQFAPDDQTRVPMQVWMSPGFTKEKGVDMACLQQKAADTRYSHDNIFSSVLGIWDVKTSVYEKGLDIFSQCRNVQ	19.22	gnl|BL_ORD_ID|4869|hsp_num:0	5861
k127_1674908_1	Loose	500	23.483	OXA-137	36.36	3001767	protein homolog model	penam	antibiotic inactivation	OXA beta-lactamase; OXA-63-like beta-lactamase	HNVLLPPNYHVNSMTGWHISNDKYTIKNMDGKETQWYPREGWNPIERRQKSNPRYER*	MSKKNFILIFIFVILTSCKNTEKISNETTLIDNIFTNSNAEGTLVIYNLNDDKYIIHNKERAEQRFYPASTFKIYNSLIGLNEKAVKDVDEVFYKYNGEKVFLESWAKDSNLRYAIKNSQVPAYKELARRIGLKKMKENIEKLDFGNKSIGDSVDTFWLEGPLEISAMEQIKLLTKLAQNELPYPIEIQKAVSDITILEQTYNYTLHGKTGLADSKNMTTEPIGWFVGWLEENDNIYVFALNIDNINSDDLAKRINIVKESLKALNLLK	21.56	gnl|BL_ORD_ID|519|hsp_num:0	572
k127_1674912_1	Loose	800	22.3274	lsaE	25	3003206	protein homolog model	lincosamide antibiotic; streptogramin antibiotic; pleuromutilin antibiotic	antibiotic target protection	lsa-type ABC-F protein	MDFKSGEKVIINQILYNKDQDTKNLIGETCGTWQMLVVAVNFEHNIIPI*	MSLINVSNLTFSYEGSYDNIFENVSFQIDTDWKLGFIGRNGRGKTTFLNLLLGKYAYSGNISSTVKFEYFPYDVEDKSLYTIEVMKSICTECMDWEIFREISLLDVQEDALYRPFNTLSNGEQTKVLLAALFLTASCFLLIDEPTNHLDIDARNVVQNYLKRKKGFILVSHDRSLLDQCVDHILSINKTNIEIQKGNFTSWWENKTLQDNFELAENKKLLKEIGRLSYAAKRSSNWSNKVEKSKYGTTNSGSKLDKGYVGHKAAKAMKRAKNIESRHQEAVLQKSELLHNIEQYDDLKISPLEFHKECLIEANDLSLSYGDKEVCSNLNFRVNIGDRVAIIGKNGSGKSSILKLINGDDIKFTGNFMLASGLKISYISQDTSYLKGNLSEFAYNNKIDETLFKTILRKLDFNREQFDKNMVDFSAGQKKKVLIAKSLCESAHLYIWDEPLNYIDIFSRIQIEKMILEYCPTLLFVEHDDAFCNNICTKNINLGL	10.12	gnl|BL_ORD_ID|236|hsp_num:0	264
k127_1674920_1	Loose	400	21.557	QnrB35	35	3002750	protein homolog model	fluoroquinolone antibiotic	antibiotic target protection	quinolone resistance protein (qnr)	YPALDFLFPILPFQEGFHNGPSWGGGDMIGVVQGGENMGGAETQCRMDLKCTTYTVHLPVSYSC*	MALALIGEKIDRNRFTGAKVENSTFFNCDFSGADLSGTEFIGCQFYDRESQKGCNFSRAILKDAIFKSCDLSMADFRNVSALGIEIRHCRAQGADFRGASFMNMITTRTWFCSAYITNTNLSYANFSKAVLEKCELWENRWMGTQMLGATLSGSDLSGGEFSSFDWRTANFTHCDLTNSELGDLDIRGVDLQGVKLDSYQAALLMERLGIAVIG	30.37	gnl|BL_ORD_ID|1610|hsp_num:0	1760
k127_1674920_3	Loose	600	23.0978	emrK	34.21	3000206	protein homolog model	tetracycline antibiotic	antibiotic efflux	major facilitator superfamily (MFS) antibiotic efflux pump	MLIDFLPQNANLQTAIAEAEQRGEMALKDANAKLQDLQTALQKAKDDLARLLRDYQELMNVKLALDVEIATYRKLLEGEECR*	MELEDMISTDDAYVTGNADPISAQVSGSVTVVNHKDTNYVRQGDILVSLDKTDATIALNKAKNNLANIVRQTNKLYLQDKQYSAEVASARIQYQQSLEDYNRRVPLAKQGVISKETLEHTKDTLISSKAALNAAIQAYKANKALVMNTPLNRQPQVVEAADATKEAWLALKRTDIKSPVTGYIAQRSVQVGETVSPGQSLMAVVPARQMWVNANFKETQLTDVRIGQSVNIISDLYGENVVFHGRVTGINMGTGNAFSLLPAQNATGNWIKIVQRVPVEVSLDPKELMEHPLRIGLSMTATIDTKNEDIAEMPELASTVTSMPAYTSKALVIDTSPIEKEISNIISHNGQL	23.65	gnl|BL_ORD_ID|555|hsp_num:0	609
k127_1674922_1	Loose	400	25.7942	ErmT	35.14	3000595	protein homolog model	macrolide antibiotic; lincosamide antibiotic; streptogramin antibiotic; streptogramin A antibiotic; streptogramin B antibiotic	antibiotic target alteration	Erm 23S ribosomal RNA methyltransferase	KVCVLDVDQQGNLTTEDLGVPIDMWDKGKNLGSVLQFGAEINPYKGVRRNLDVVMGGPTLGLVTSAADRAADAGIDIADHFGRALTALIQREQYDIVLVDSGHGDVTLLLALLEVCTHLVVPAREDSASMRGVEQLANSYLRAKQRGSTISLLGVVLFEVNPRATARNAVITDRIRDLLEGSGAEPFGAAIRHSPAPALEARERHLSVQELANLADQSKSEILAALKDGRSEDLPRLRARDPVSLANDYGNLTREILHRVFTAPIPAVV*	MNKKNIKDSQNFITSKHHINEILRNVHLNTNDNIIEIGSGKGHFSFELAKRCNYVTAIEIDPKLCRITKNKLIEYENFQVINKDILQFKFPKNKSYKIFGNIPYNISTDIIRKIVFESTATESYLIVEYGFAKRLLNTNRSLALFLMTEVDISILSKIPREYFHPKPRVNSSLIVLKRHPSKISLKDRKQYENFVMKWVNKEYIKLFSKNQFYQALKYARIDDLNNISFEQFLSLFNSYKLFNR	110.66	gnl|BL_ORD_ID|1168|hsp_num:0	1275
k127_1674922_2	Loose	500	21.557	OXA-634	33.33	3005855	protein homolog model	penam	antibiotic inactivation	OXA beta-lactamase; OXA-184-like beta-lactamase	MAKKGVFVDALEDIDDIMPAPPPRVARQAEAPGPNAAANTSETADEPLLPAAPAEVAVRPRTAP	MKKYFYFLVFFYSFALANDKLKDFFKDYNTSGVFITFDGKHYASNNFKRAKEPFSPASTFKIFNALIALDNGVVKDTKEIFYHYKGEKVFLPSWKQDASLSSAIKRSQVPAFKELARKIGLKTMQESLNKLSYGNTKISKIDTFWLDNSLQISAKNQADLLFKLSQNSLPFSKKSQEEVKKIILFKEDKIQKIYAKTGFNDGINLAWIVGFIESKNKILSFALNVDIKNIKNLKIREELLEKYIYSLN	25.81	gnl|BL_ORD_ID|3882|hsp_num:0	4960
k127_1674931_1	Loose	525	24.2534	OXA-926	44	3005323	protein homolog model	penam	antibiotic inactivation	OXA beta-lactamase	TRHQPRVKRRGIRTMPSVCGIVMLRSEAEWFPTFILRCIAMLRRMYSFQEDYETVKQICLCSSYRQVRSIVKAYNDENFENLIQNERVFAEKIARNRRDELLRQ*	MCNRILQVAAVSVVFLFSAPFATAHELCTLIADADSGRVLLQRGSACSGRVTPASTFKLAISLMGYDAGVLKDAAQPALSYQAGYPDWGGDAWRRDITPTTWIRNSVFWYSQQVVKRVGQERFAQYVKAFQYGNADVSAVPVDDPGQSGAWVMSSLRISPKEQLAFMRKIVRRQLPVSAHAFDMTALIANYGAPVDGWTVHGKTGTGSPGRNNRYDASRAYGWYVGWATKGARRLAFARLIQDEQAIKPNAGLRARDELLRLLPAIDH	39.18	gnl|BL_ORD_ID|3033|hsp_num:0	4055
k127_1674931_2	Loose	550	22.7126	OXA-295	45.83	3001750	protein homolog model	penam	antibiotic inactivation	OXA beta-lactamase; OXA-294-like beta-lactamase	MASVTVGERPAIRRNELGVPIPVVTLVRDAPEPALPTPAVTLARGVPDLAVPTPTEAPRRGGVASEDCGEGVFRLTPTPAAAGTLVPDGTGDPHGE*	MSKKLKLLALCATVISAATLVGCQNIQSQAQPLVLKKQTQDQIATAFENIQTTGVLVTYDGKNFQKYGNDLSRADQRYIPASTFKMLNALIGIQHHKTSPNEVFKWDGQKRAFRSWEKDLTLAEGMQASAVPVYQELARRIGLELMASEVKRVGYGNQNIGAQVDNFWLVGPLEITPVEEVKFAYALAKQQLPFDPSTQQQVRDMLLIENVQGTRIYAKSGWGMDVNPQVGWWTGWIEQTNGQITAFSLNMEMKKAEHADARKAIVYQALQQLGLLPQ	34.89	gnl|BL_ORD_ID|2274|hsp_num:0	3458
k127_1674999_1	Loose	500	24.6386	TEM-209	40.74	3001386	protein homolog model	monobactam; cephalosporin; penam; penem	antibiotic inactivation	TEM beta-lactamase	WDIHMVPSDLEFRYGDLEGDVFQVPLDWTIMQLLEEYRPEWRFRQYNYIESTLLVPGSSQPFVLRLCCHKVRQGVILP*	MSIQHFRVALIPFFAAFCLPVFAHPETLVKVKDAEDQLDARVGYIELDLNSGKILESFRPEERFPMMSTFKVLLCGAVLSRVDAGQEQLGRRIHYSQNDLVEYSPVTEKHLTDGMTVRELCSAAITMSDNTAANLLLTTIGGPKELTAFLHNMGDHVTRLDRWEPELNEAIPNDERDTTMPAAMATTLRKLLTGELLTLASRQQLIDWMEADKVAGPLLRSALPAGWFIADKSGAGERGSRGIIAALGPDGKPSRIVVIYTTGSQATMDERNRQIAEIGASLIKHW	27.62	gnl|BL_ORD_ID|929|hsp_num:0	1010
k127_1674999_2	Loose	400	25.0238	Erm(43)	30.95	3003205	protein homolog model	macrolide antibiotic; lincosamide antibiotic; streptogramin antibiotic; streptogramin B antibiotic	antibiotic target alteration	Erm 23S ribosomal RNA methyltransferase	MHRWLAWDGLQLQTVEIQLHILVQVLLKLRLIRPRLLRHLWKQGLHPMTQTPRRQWTHSQLYLNQRYLSLHTVAPLTRLFIMRVSPLEWFIRFTSRSSPTPTIPGSYSSKKFQPQESPNVVIPNTISMVCLATGSGLYEQQTIGAIISSSLYYMDKALSTMFQSTRSLLLKHLILPRRFEI*	MNNKNPKDTQNFITSKKCINEILKNIIITADDNIVEIGTGKGHFTKALSKVVKSVIGVEIDKSLYYNLKKDSKLQDNIQLINQDILNFQFPDNKDYKIFGSIPYNISTEIIKKILYESKAEYNYLIVELGFAKRIQDKNKALSLLLLPKMDVEILKVIPNKYFHPKPKVESALILLKKHKPLISAKDEKNYQFFVYKWVNKEYKKLFTKNQFKKALKNANVQNLNKISKQQFISIFYSYKLFN	74.9	gnl|BL_ORD_ID|1419|hsp_num:0	1546
k127_1675014_1	Loose	275	22.7126	Streptomyces rimosus otr(A)	33.33	3002891	protein homolog model	tetracycline antibiotic	antibiotic target protection	tetracycline-resistant ribosomal protection protein	MNIYEQFDTYSAEVLEHIAHNLSGPTLAGHTLAFCSLFLDEALVSIDLFYCQMFLAKIIHALGGRYRTYLYLQMVKFCEESKPP*	MNKLNLGILAHVDAGKTSLTERLLHRTGVIDEVGSVDAGTTTTDSMELERQRGITIRSAVATFVLDDLKVNLIDTPGHSDFISEVERALGVLDGAVLVVSAVEGVQPQTRILMRTLRRLGIPTLVFVNKIDRGGARPDGVLREIRDRLTPAAVALSAVADAGTPRARAIALGPDTDPDFAVRVGELLADHDDAFLTAYLDEEHVLTEKEYAEELAAQTARGLVHPVYFGSALTGEGLDHLVHGIRELLPSVHASQDAPLRATVFKVDRGARGEAVAYLRLVSGTLGTRDSVTLHRVDHTGRVTEHAGRITALRVFEHGSATSETRATAGDIAQAWGLKDVRVGDRAGHLDGPPPRNFFAPPSLETVIRPERPEEAGRLHAALRMLDEQDPSIDLRQDEENAAGAVVRLYGEVQKEILGSTLAESFGVRVRFDPTRTVCIEKPVGTGEALIELDTRTHNYFWGAPWVCASDRPSPARAITFRLAVELGSLPLAFHKAIEETVHTTLRHGLYGWQVTDCAVTLTRTGVRSPVSAADDFRKANARLVLMDALGRAGTEVHEPVSSFELEVPAARLSPVLAKLAELGATPGVPTAEGDVFRLEGTMPTSLVHDFNQRVPGLTQGEGVFLAEHRGYRPAVGQPPVRPRPEGPNPLNRDEYILHVLKRV	12.82	gnl|BL_ORD_ID|4800|hsp_num:0	1273
k127_1675050_1	Loose	500	20.7866	CPS-1	31.03	3003716	protein homolog model	carbapenem	antibiotic inactivation	CPS beta-lactamase	GKCICLYIKKWDPWIIKNGEQDDWFVNEYSVLGEVWITNNKIL*	MRNLTLLFLLCLSFFGTAQTVTEPKNNPAEWSKDYEPFKIVGNLYYVGTYDLASYLIVTDKGNILINTGLADSYSTIKKNIEKFGFKYKDIKILTLTQAHYDHMGAMAQIKKETGAKLYVDEKDAAELKSGGKSDYEMGKYGVTFEPVHPDFLLKNNAKIKLGNTVLTLLHHPGHTKGSCSFLFETKEGNKNYKVLIANLPSIIIDHKFSDVKKYPTIQKDYGYTFEAMKKINFDVWVASHASQFDLHKKRKEGDSYNPKLFMDKENYFKRLKDLENDYLEKVKEDSAKK	15.17	gnl|BL_ORD_ID|2026|hsp_num:0	2231
k127_1675156_1	Loose	1650	20.7866	Listeria monocytogenes mprF	43.75	3003770	protein homolog model	peptide antibiotic	antibiotic target alteration	defensin resistant mprF	QLDAQGQPIYEKVTIAELPGNLSPLTMGQL*	MKEKLMQAYAWFQKNSTVVKIVFITFVMAFVIFEIINIATGIDYPSLKENLTSQSPEQIFIMFIVGLIAVTPMLLYDYVIVKLLPGKFSPSHVIASGWITNTFTNIGGFGGVLGASLRASFYGKNASHKEILLAISKIALFLVSGLSIYCLVSLATLLIPGFADHFVNYWPWLLAGGLYFPILFTITKWKSKSLFVDLPIKRELTLIIASLLEWGFAFGCFAIIGTLMGEPVDIFKVFPLFVIASVIGIASMVPGGVGTFDVVMILGLSQLGVSQELALAWMLFYRIFYYIIPFVVGLLFFVQKAGKKVNDFLEGLPLLFLQKVAHRFLVIFVYGSGLLLILSSAVPNAIYHVPFLYKIMPFNFLFTSQITIVAFGFLLLGLARGIECKTKKAYIITVIVLGCAIFNTLARVFSMKQAIFLGIVLLCLFLARNEFYREKLVYTWSKVIIDSIIFIVCLAGYIVIGIYNSPNIKHSKEIPDYLRIASEHLWLVGFVGVFIAVVSLVIIYIYLSTTKEKLGSPFEAVKVREHLAKWGGNEVSHTMFLRDKLLFWAAEGEVLFSYRIIADKMVIMGEPTGNMDKMEAAIEEVMMNADRFGYRPVFYEVRGTMIPYLHDHGFDFIKLGEEGFVDVQNFTMSGKKKKGERALMNKLEREGYTFEIIEPPFNHDTWTTLRAVSDEWLDGREEKGFSLGFFDTYYLEQAPIAIAKNGEGTIVGFASMMPSYTDEMTSIDLMRYSKEAPSGIMDFLFINLFEKAKEDGFQTFNAGMAPLANVGESKYAFLGERLAGLVYRYSQGFYGFKGLRNFKSKYVTEWEQKFVAFRKRSSIAFTMLQLMILVGKKRPLANSQVVLDFPLEEETKKPDSE	3.58	gnl|BL_ORD_ID|2055|hsp_num:0	2279
k127_1675242_2	Loose	500	24.6386	CTX-M-113	39.53	3001973	protein homolog model	cephalosporin	antibiotic inactivation	CTX-M beta-lactamase	MRNLTLSVDPLSLRVSQIESQLQSADSWELIEPSEEGFGGLENRSVVLEEGPPPLPPALEVFAGVLSEIDGGRRARARAAFEASFWAQIALETHTAYTPATNSDLSFSHWIVLRGAGLSTPFRVTRRSDLNRLLNQSPGQRPASGINVTPIVQGFASLCELRIFCGGASVAIPPLLRWRNQ*	MVTKRVQRMMFAAAACIPLLLGSAPLYAQTSAVQQKLAALEKSSGGRLGVALIDTADNTQVLYRGDERFPMCSTSKVMAAAAVLKRSETQKQLLNQPVEIKPADLVNYNPIAEKHVNGTMTLAELSAAALQYSDNTAMNKLIAQLGGPGGVTAFARAIGDETFRLDRTEPTLNTAIPGDPRDTTTPRAMAQTLRQLTLGHALGETQRAQLVTWLKGNTTGAASIRAGLPTSWTVGDKTGSGDYGTTNDIAVIWPQGRAPLVLVTYFTQPQQNAESRRDVLASAARIIAEGL	62.54	gnl|BL_ORD_ID|862|hsp_num:0	939
k127_1675260_1	Loose	500	23.8682	OXY-3-1	29.79	3002409	protein homolog model	monobactam; cephalosporin; penam	antibiotic inactivation	OXY beta-lactamase	MKKEQSFSEVTFHLFTDLLWAGLDWNQEAIRLWASGPTLPSKAETQNTLQSSTILSVGPMHSCCCFLLSLGNHPKIIRFRMTWQTKILRECSRVAQSLFHKSSVVSHSQSTSQTLASDVIIWSPRIVKSRICHQLTV*	MIKTSWRKSALIAAALPLLLCSSSLWANAIQQKLADLEKSTGGRLGVALIDTTDNSQILYRGDERFAMCSTGKVMAAAAVLKQSESNKDVVNKRLEIKASDLVVWSPVTEKHLQSGMTLAELSAAALQYSDNTAMNKMIGYLGGPEKVTAFARSIGDVTFRLDRTEPALNTAIPGDERDTTTPLAMAESLHKLTLGNALGEQQRAQLVTWLKGNTTGGQSIRAGLPASWVVGDKTGAGDYGTTNDIAVIWPENHAPLVLVTYFTQPLQDAKSRKDVLAAAAKIVTEGL	47.92	gnl|BL_ORD_ID|317|hsp_num:0	348
k127_1675263_1	Loose	400	21.557	cmeR	39.13	3000526	protein homolog model	macrolide antibiotic; fluoroquinolone antibiotic; cephalosporin; fusidane antibiotic	antibiotic efflux	resistance-nodulation-cell division (RND) antibiotic efflux pump	FMFQQEVKLADLKIQTGGNYKWVYGFFLGCGDSSLVIPAL*	MNSNRTPSQKVLARQEKIKAVALELFLTKGYQETSLSDIIKLSGGSYSNIYDGFKSKEGLFFEILDDICKKHFHLIYSKTQEIENGTLKEILTSFGLAFIEIFNQPEAVAFGKIIYSQVYDKDRHLANWIENNQQNFSYNILMGFFKQQNNSYMKKNAEKLAVLFCTMLKEPYHHLNVLINAPLKNKKEQKEHVEFVVNVFLNGINSSKA	19.52	gnl|BL_ORD_ID|1129|hsp_num:0	1232
k127_1675304_1	Loose	275	20.0162	AAC(6')-Ig	42.31	3002554	protein homolog model	aminoglycoside antibiotic	antibiotic inactivation	AAC(6')	QGVPAGGWPERRTELWRNEQGLVPHYVQLLAES*	MNIKPASEASLKDWLELRNKLWSDSEASHLQEMHQLLAEKYALQLLAYSDHQAIAMLEASIRFEYVNGTETSPVGFLEGIYVLPAHRRSGVATMLIRQAEVWAKQFSCTEFASDAALDNVISHAMHRSLGFQETEKVVYFSKKID	23.45	gnl|BL_ORD_ID|1014|hsp_num:0	1111
k127_1675342_1	Loose	1000	22.7126	eptA	37.04	3003576	protein homolog model	peptide antibiotic	antibiotic target alteration	pmr phosphoethanolamine transferase	VIKVVNAAIIAILWEVRVNPLETNGKRKNSKKN*	MLKRLLKRPSLNLLAWLLLAAFYISICLNIAFFKQVLQALPLDSLHNVLVFLSMPVVAFSVINIVLTLSSFLWLNRPLACLFILVGAAAQYFIMTYGIVIDRSMIANIIDTTPAESYALMTPQMLLTLGFSGVLAALIACWIKIKPATSRLRSVLFRGANILVSVLLILLVAALFYKDYASLFRNNKELVKSLSPSNSIVASWSWYSHQRLANLPLVRIGEDAHRNPLMQNEKRKNLTILIVGETSRAENFSLNGYPRETNPRLAKDNVVYFPNTASCGTATAVSVPCMFSDMPREHYKEELAQHQEGVLDIIQRAGINVLWNDNDGGCKGACDRVPHQNVTALNLPDQCINGECYDEVLFHGLEEYINNLQGDGVIVLHTIGSHGPTYYNRYPPQFRKFTPTCDTNEIQTCTKEQLVNTYDNTLVYVDYIVDKAINLLKEHQDKFTTSLVYLSDHGESLGENGIYLHGLPYAIAPDSQKQVPMLLWLSEDYQKRYQVDQNCLQKQAQTQHYSQDNLFSTLLGLTGVETKYYQAADDILQTCRRVSE	6.22	gnl|BL_ORD_ID|594|hsp_num:0	516
k127_1675396_1	Loose	700	28.1054	CMY-170	45.71	3006462	protein homolog model	cephamycin	antibiotic inactivation	CMY beta-lactamase	MQQQYLWKVKPTLSKLDTEGNTLNLISLFSCCYNDIPETGQFIKKRGLIGLRFCGLYRLLLLGRPQETYNHGRRQRGSRHIFTWWQETKSEGGGATYFKQPDLMRTQLPWEQQGGNSPPWSNHLSPGPSSNTEDHNSTWDLGGDTETNHIIFTLSTFCPFYSVFLWASESTIQCSVTSFERLLHHGDLIQTSKLTFHHLNYTEGWREGKPTEERSEEKEIYNGQKRKLIDMV*	MMKKSICCALLLTASFSTFAAAKTEQQIADIVNRTITPLMQEQAIPGMAVAIIYEGKPYYFTWGKADIANNHPVTQQTLFELGSVSKTFNGVLGGDAIARGEIKLSDPVTKYWPELTGKQWRGISLLHLATYTAGGLPLQIPDDVTDKAALLRFYQNWQPQWTPGAKRLYANSSIGLFGALAVKPSGMSYEEAMTRRVLQPLKLAHTWITVPQSEQKNYAWGYREGKPVHVSPEQLDAEAYGVKSSVIDMARWVQANMDASHVQEKTLQQGIELAQSRYWRIGDMYQGLGWEMLNWPLKADSIINGSDSKVALAALPAVEVNPPAPAVKASWVHKTGSTGGFGSYVAFVPEKNLGIVMLANKSYPNPARVEAAWRILEKLQ	61.15	gnl|BL_ORD_ID|3400|hsp_num:0	4477
k127_1675402_1	Loose	500	20.7866	APH(3')-Ib	50	3002642	protein homolog model	aminoglycoside antibiotic	antibiotic inactivation	APH(3')	MITGTENQMSHVLTYKWELNIEYIGTQEGNNRNQSQLDGELEEGENKTTTY*	MNDIDREEPCAAAAVPESMAAHVMGYKWARDKVGQSGCAVYRLHSKSGGSDLFLKHGKDAFADDVTDEMVRLRWLAGHISVPSVVSFVRTPNQAWLLTTAIHGKTAYQVLKSDFGARLVVVDALAAFMRRLHAIPVSECSVQQWTTHAGLPERGSIEAGVVDVDDFDKEREGWTAEQVWEAMHRLLPLAPDPVVTHGDFSLDNLLIVEGKVVGCIDVGRAGIADRYQDLAVLWNCLEEFEPSLQERLVAQYGIADPDRRKLQFHLLLDELF	19.19	gnl|BL_ORD_ID|770|hsp_num:0	835
k127_1675493_1	Loose	450	20.7866	cphA2	72.73	3003099	protein homolog model	carbapenem	antibiotic inactivation	CphA beta-lactamase	MVTLEVNINLSLGISQALFFTGIIYASHPYDVGTFILQKGKLRPLGET*	MMKGWMKCGLAGAVVLMASFWGGSVRAAGMSLTQVSGPVYVVEDNYYVQENSMVYFGAKGVTVVGATWTPDTARELHKLIKRVSRQPVLEVINTNYHTDRAGGNAYWKSIGAKVVSTRQTRDLMKSDWAEIVAFTRKGLPEYPDLPLVLPNVVHEGDFTLQEGKLRAFYAGPAHTPDGIFVYFPDQQVLYGNCILKEKLGNLSFADVKAYPRTLERLKAMKLPIKTVVGGHDSPLHGPELIDHYEALIKAAPQS	19.29	gnl|BL_ORD_ID|1306|hsp_num:0	1428
k127_1675648_1	Loose	600	25.409	SGM-5	52	3006991	protein homolog model	carbapenem	antibiotic inactivation	SGM beta-lactamase	PGFALQQLWADSESAITQKTSPSYEVKDNDIRRAVMAITAVPAATLPESAFLLALGAPALRTVPPQTGSLAQRAIEEWERNLCENKAVAILEQMQAGRPALIKKDGEEMLIAIALDRPLAEAKALVEAPDAFIQAITRIMQDKQNHPVIAQIIRPGVSDDPPPAESAASSSGGYSHRVAAARTPARPQTHFQ*	MAVRKSLSFAALTACLLVAMPLSAAPKKKAPAKKAEDVPVLPTQLPPAPRYLVPQSALTSVRNPKEIEEETGGRMGIALVDRDGALILGFNRDDRFAMCSTFKAPLAAAVLIGAEGGKFGLDGEIPFTKDDILDYAPVVKKNRKRGRMSMAELAQAAVEVSDNSAANLLLPMLGGPEGLTAFMRAHGDKITRLDRNEPALNENIEGDGRDTTSPAAMAGLMSRLLFRDMQAADADRLRGWLNASTTGDKRIKAGLPEGWTSGSKTGSCGTAYNDVALVKAPSGEEYILAIYLDRPTVDQKAAEAAIAEAAHSALEFVSKAKKSGLD	59.2	gnl|BL_ORD_ID|4570|hsp_num:0	5648
k127_1675667_1	Loose	700	20.0162	CDA-1	42.86	3007650	protein homolog model	carbapenem; cephalosporin; cephamycin; penem	antibiotic inactivation	CDA beta-lactamase	MAQLWLTATSTYWVQAILLPQPLEELA	MKKSLCLTLLLAASCSTFAAPKQLTAQQIEKIVNRTISPLLKEQAIPGMAVAVIYKGYPLYFTWGKADVQHNEPVTRQTLFELGSVSKTFTGVLGGDTLARGEISLSDPAQKYWPELTGSQWKGITLLQLATYTAGGLPLQVPDEVTDSASLLNFYQSWQPQWAPGSKRLYANASIGLFGALMVKPSGMGFEQAMTTRVLEPLKLAHTWITVPPAEESHYAWGYRNDKAVRVSPGMLDAEAYGVKSSIEDMAHWVQANMVPERVEDQNLQQGIKLAQSRYWRIGSMYQGLGWEMLNWPLKGKVIIDGSDNKVALAPQTAVAIDPPAPLVKASWVHKTGSTGGFGSYVAFIPEKQLGIVMLANKSYPNPERVKAAYAILEALQ	7.07	gnl|BL_ORD_ID|4988|hsp_num:0	5987
k127_1675701_1	Loose	2090	28.8758	mdsB	25.4	3000790	protein homolog model	monobactam; carbapenem; cephalosporin; cephamycin; penam; phenicol antibiotic; penem	antibiotic efflux	resistance-nodulation-cell division (RND) antibiotic efflux pump	MPTPDATSGASDSRDLDAKSKPRKKRTLNPFRAIHRLWVHSLQFRSVTSAGIMMLIAFIAVGTSLSNQIATSLFENKKNQALEETSKGFETVQRVLDPISAREDSEVRRTVKHNLTVLDAGGDTQRRWVLVSLDQQSKKGFIPEQSSDNAPLDASVIPTDFKDTVRDSPGVFWEKTTLSEPGKSNGEPYPALIIGTSVSIPQNPNYGLFMVYDLSESESTIMYIN	MKFTHFFIARPIFAIVLSLLMLLAGAIAFLKLPLSEYPAVTPPTVQVSASYPGANPQVIADTVAAPLEQVINGVDGMLYMNTQMAIDGRMVISIAFEQGTDPDMAQIQVQNRVSRALPRLPEEVQRIGVVTEKTSPDMLMVVHLVSPQKRYDSLYLSNFAIRQVRDELARLPGVGDVLVWGAGEYAMRVWLDPAKIANRGLTASDIVTALREQNVQVAAGSVGQQPEASAAFQMTVNTLGRLTSEEQFGEIVVKIGADGEVTRLRDVARVTLGADAYTLRSLLNGEAAPALQIIQSPGANAIDVSNAIRGKMDELQQNFPQDIEYRIAYDPTVFVRASLQSVAITLLEALVLVVLVVVMFLQTWRASIIPLVAVPVSLVGTFALMHLFGFSLNTLSLFGLVLSIGIVVDDAIVVVENVERHISQGKSPGEAAKKAMDEVTGPILSITSVLTAVFIPSAFLAGLQGEFYRQFALTIAISTILSAINSLTLSPALAAILLRPHHDTAKADWLTRLMGTVTGGFFHRFNRFFDSASNRYVSAVRRAVRGSVIVMVLYAGFVGLTWLGFHQVPNGFVPAQDKYYLVGIAQLPSGASLDRTEAVVKQMSAIALAEPGVESVVVFPGLSVNGPVNVPNSALMFAMLKPFDEREDPSLSANAIAGKLMHKFSHIPDGFIGIFPPPPVPGLGATGGFKLQIEDRAELGFEAMTKVQSEIMSKAMQTPELANMLASFQTNAPQLQVDIDRVKAKSMGVSLTDIFETLQINLGSLYVNDFNRFGRAWRVMAQADAPFRMQQEDIGLLKVRNAKGEMIPLSAFVTIMRQSGPDRIIHYNGFPSVDISGGPAPGFSSGQATDAIEKIVRETLPEGMVFEWTDLVYQEKQAGNSALAIFALAVLLAFLILAAQYNSWSLPFAVLLIAPMSLLSAIVGVWVSGGDNNIFTQIGFVVLVGLAAKNAILIVEFARAKEHDGADPLTAVLEASRLRLRPILMTSFAFIAGVVPLVLATGAGAEMRHAMGIAVFAGMLGVTLFGLLLTPVFYVVVRRMALKRENRVDSHDQQA	21.33	gnl|BL_ORD_ID|1266|hsp_num:0	1385
k127_1675701_2	Loose	410	174.096	arlR	40.74	3000838	protein homolog model	fluoroquinolone antibiotic; disinfecting agents and antiseptics	antibiotic efflux	major facilitator superfamily (MFS) antibiotic efflux pump	MTTTTSTVLVVDDDDALAEMIGIVLAQEGYNAVFCENGSRAFETFMRHSPDLVLLDLMLPGKSGIEVCEQIRSSSNVPIIMLTAKSDTEDVVKGLEAGADDYIAKPFKHLELMARIRARLRPRESRQLVVRVGDTIMDMDGRTLKYKGVEVPMTPLEFDLLAALVRRPGQAMSRQELLETVWGYSDVSDSLVNVHVQRLRAKFTDIGAEQVIQTVRGVGYKVPLENVGGAA*	MTQILIVEDEQNLARFLELELTHENYNVDTEYDGQDGLDKALSHYYDLIILDLMLPSINGLEICRKIRQQQSTPIIIITAKSDTYDKVAGLDYGADDYIVKPFDIEELLARIRAILRRQPQKDIIDVNGITIDKNAFKVTVNGAEIELTKTEYDLLYLLAENKNHVMQREQILNHVWGYNSEVETNVVDVYIRYLRNKLKPYDRDKMIETVRGVGYVIR	105.94	gnl|BL_ORD_ID|1271|hsp_num:0	1390
k127_1675702_1	Loose	500	21.9422	AAC(3)-IIg	34.38	3005085	protein homolog model	aminoglycoside antibiotic	antibiotic inactivation	AAC(3)	MEWWVLAELVEWVQNMWGIEREQEVRTLYCTYEELKKHPENLITLTV	MNTRETIAADLSRLGVQSGALVMVHASLKAIGPVDGGAASIVSALLDAVGPTGSLMGYASWDRSPYEETLNGARMDAELRHRWPPFDPAISGTYRGFGLLNRFLLQTPGARRSAHPDASMVAVGPLAGTLTRPHELGQAFGPGSPLERFVERAGKVLLLGAPLDSVTVLHYAEAIARIPNKRRVSYEMPIRSEDGGVRWKRAEDFDSNGILDCFAIEGEPDAVETITNAYVELRRHREGLVGQAHCYLFEARDIVSFGVDYLQRHFGSP	17.47	gnl|BL_ORD_ID|2807|hsp_num:0	3820
k127_1675702_2	Loose	200	23.483	vanT gene in vanE cluster	28.12	3002971	protein homolog model	glycopeptide antibiotic	antibiotic target alteration	glycopeptide resistance gene cluster; vanT	MIKRLKTKKLPVKCFPCIDLVQLSFPLVPQLTVLFLLLFLYIPEQSGRGKKNFFKINLPKDKTIYNFALIKTLNENANCAALFVCK*	MKHRANGIDLFRIFAATMVVAIHTFPFQSIAPFLDEVITLTVFRVAVPFFFMITGYFLLGRLSLNFSYNNNQRVKKYLYKIGMIYLYSILLYFPLSLLNGTISLKMNILLLLKVFIFDGTFYHLWYFPASIIGTILVTLLLRSIGFKLTVAFSTCLYLVGLGGDSWYGITNQVPLLNKLYTFIFSWSDYTRSGVFFTPVFLCLGIFAYRVSKKLTASKILNLLFYVFIIGMTFESIFLHRFTNVKHDSMYLLLPSCALILFLMLLNWQPKLKVKESADLTLLVYILHPLVIVIVHSISKYIPILKNSLLNFLLVVVCSFILAQLLLNLKRKLRVSKQKIPFERASKEISASAIHHNINEIRKIIPKNTNIMGVVKANAYGCGMVEVAYELEKIGISFFCVATIEEAIALRKSGNQGDILILGYTHPNRINDIKKYNLIQSIVSEEHGKVLNLKKIPIRCHLQVDTGMHRLGVTPNVTIIQQMYLFSNLKIEGIYSHLGSSDSLEQESIARTNTQIFLFNNILSDLEQMGISYGYTHIQSSYGILNYPELSFDFVRIGILCYGFLSDYNSPTKIPIDLQPIVKVKASLITERIVEAGEYVGYGLGAKVEKRTRIGVVSIGYADGIPRALSNAKLTLEFKGQSIKQIGNICMDMMLVDLSEVEDISLNDELIVLPNISKIADEEQTITNELLSRLGSRLGTELN	12.39	gnl|BL_ORD_ID|4672|hsp_num:0	1308
k127_1675713_1	Loose	300	20.4014	SAT-3	23.81	3002898	protein homolog model	nucleoside antibiotic	antibiotic inactivation	streptothricin acetyltransferase (SAT)	MEEADLNQVLNLDIKWKRGIPAKGISRDTVLDRNVYVRRDL*	MTPQSMRELVICRASDADVLQLARCDFSFEVTAELEEPFDDMRSVPVKPPYLKNYGFDADELVEHMNNSAGALFVARADNCLVGYLAVSQSWNEYAVIDDIAVDVPYRGSGVSRLLMDAAVDWARNVPSAGVRLETQSVNLAACRFYRRYGFRLGGYDRYLYRGLHPGSREVALFWYLSF	23.33	gnl|BL_ORD_ID|592|hsp_num:0	531
k127_1675794_1	Loose	940	27.335	mdsC	32.2	3000791	protein homolog model	monobactam; carbapenem; cephalosporin; cephamycin; penam; phenicol antibiotic; penem	antibiotic efflux	resistance-nodulation-cell division (RND) antibiotic efflux pump	MTHRSSPSCNVISFPESFWLSLLGRITPPSILAENSVLASQSTLTMLCNFARRGQASRSPLTRESLQSTLGSAPGSCSGSLEVFHTARHWPGKDFWGWMPSASSLLAHGPCVSVTTGAGPAWGPGCSGHLGDAGSPLGG*	MRTALIRMISKHNDGNGIMKITFTGYRQTATLATLAFVTTLAGCTMAPKHERPASPTAMVYPYATSTVSGAPDAADIGWRDFFHDPLLQELIAIALRNNRDLRKAGLNVEAARALYRIQRAEMLPTLGIATAMDASRTPADLSVMDESEINRRYEAAGATTAWELDLWGRVRSLSDQALAAYMALDETYIAARMSLVSEVASAWLTLRADRELLRLTEDTLAAQKSSYTLTTQLARTGNATQLDLRMAEIALRSAEINRAAYTRQLARDRNALELLLGQPLTPELSRRLNEAVTLTEGAIPTTLPGGLPSDLLVRRPDIRAAEYRLRGANARIGAARAAFFPTISLTGSAGTASASLSGLFEPGSGSWRFLPQITLPLFHGGALRADLDRAHVQKQIEIARYENVIQQAFRDVADGLAGQRTLNDQVQSEQRAVEASQIAYELAGLRFQEGVDDYLTLLDTHRMLYGAQQRLVRTRLMQQLNIINLYKALGGGWREYSEKKQG	27.83	gnl|BL_ORD_ID|1086|hsp_num:0	1180
k127_1675866_1	Loose	600	23.483	CARB-58	26.47	3007837	protein homolog model	penam	antibiotic inactivation	CARB beta-lactamase	MQLNPCPITANGFEFWRLLYRELAPDNHSKSLIWRRSLLSPKFPSKETEFSAALQEWEADVDRYEAEYGAQKAISDEDKRAVVLTEAPNALKQHLSMHIATLSTYQAVREVVVSYLQAKQVWKPSAAYAGSTARSD	MLWSSNDVTQQGSRPKTKLAILWSLMLLYKMCDNQNYGVTYMKLLLAFSLLIPSVVFASSSKFQQVEQDVKAIEVSLSARIGVSVLDTQNGEYWDYNGNQRFPLTSTFKTIACAKLLYDAEQGKVNPNSTVEIKKADLVTYSPVIEKQVGQAITLDDACFATMTTSDNTAANIILSAVGGPKGVTDFLRQIGDKETRLDRIEPDLNEGKLGDLRDTTTPKAIASTLNKFLFGSALSEMNQKKLESWMVNNQVTGNLLRSVLPAGWNIADRSGAGGFGARSITAVVWSEHQAPIIVSIYLAQTQASMAERNDAIVKIGHSIFDVYTSQSR	41.34	gnl|BL_ORD_ID|5041|hsp_num:0	6061
k127_1675866_2	Loose	2200	26.9498	rpoB2	31.11	3000501	protein homolog model	rifamycin antibiotic	antibiotic target alteration; antibiotic target replacement	rifamycin-resistant beta-subunit of RNA polymerase (rpoB)	MPKALAQQRDRRLADERADAMVRQAEEERARHGTTTTTRKGAKGSKGAKGRIVPQPDDDVNFVMDSWGVANYFNIGLVPRDEAAYDDFRWHLIMQGVGPETILVQNSRDLAHFISTCTNPVHRASLQRLRQSLQTLLVMFQSNSPQLWVDAAESVRGWLESDRDWYYFAEGSTHHGEGEGEEESDDAADSPIDPQDRLPIPRDDDEDDRHGGRRSAGGGRASSSARPTER*	MLEGRIVTVSSRTESPLAAPGVPGAPRRLSFARIREPLAVPGLLDIQTESFGWLIGAPDWCARAAARGTEPVAGLAEVLAEISPIEDFAGTMSLTLSDPRFEEVKASVEECKDKDLTYAAPWFVTAEFVNNNTGEIKSQTVFMGDFPMMTAHGTFVVNGTERVVVSQLVRSPGVYFDHAIDKGSEKDVHSARVIPSRGAWLEFDVDKRDTLGVRIDRKRRQPVTVLLKALGWSAERIAERFGFAPLIMASLAKDNVAGTDDALLEIHRKLRPGEPPTKESAQNLLANLFFTEKRYDLARVGRYKIDKKLGLRAPGAPRVLTEDDIAATIEYLVRLHAGERTMIAPGGVEVPVEVDDIDHFGNRRVRTVGELIQNQIRVGLSRMERVVRERMTTQDVEAITPQSLMNIRPVVAAMKEFFGTSQLSQFMDQRNPLASLTNKRRLSALGPGGLSRERAGLEVRDVHYSHYGRMCPIETPEGPNIGLMGYLSVYARVNPFGFVETPYRRVVDGRVTDEVDYLTADEEDRHVVAQANEPLDAEGRFLAARIPVRRKNSEVELVDSAAVDYMDVSPRQMVSVATAMIPFLEHDDANRALMGANMQRQAVPLIRSEAPIVGTGMELRAAVDAGDVVVNEKAGVVEEVSADYVTVMADDGTRKSYRMRKFNRSNQGTCSNQRPIVDEGQRVEAGQVLADGPCTENGEMALGKNLLVAIMPWEGHNYEDAIILSQRLVEQDVLTSIHIEEHEIDARDTKLGAEEITRDIPNVSDEVLADLDERGIVRIGAEVRDGDILVGKVTPKGETELTPEERLLRAIFGEKAREVRDTSLKVPHGESGKVIGIRVFSREDDDDLPPGVNELVRVYVAQKRKIQDGDKLAGRHGNKGVIGKILPTEDMPFLPDGTPVDIILNTHGVPRRMNIGQILETHLGWIGKAGWKVEGNPEWAKDLPEEMWEAPADSNIATPVFDGAREEELTGLLGSTLPNRDGERMVDDNGKAVLFDGRSGEPFPYPVAVGYMYILKLHHLVDDKIHARSTGPYSMITQQPLGGKAQFGGQRFGEMECWAMQAYGAAYTLQELLTIKSDDVVGRVKVYEAIVKGDNIPEPGVPESFKVLLKELQALCLNVEVLSAGAAVELAHGVDDDHERTAANLGINLSRAESITETELSG	19.88	gnl|BL_ORD_ID|2438|hsp_num:0	2831
k127_1675866_3	Loose	1900	28.8758	MuxC	40.74	3004075	protein homolog model	macrolide antibiotic; monobactam; tetracycline antibiotic; aminocoumarin antibiotic	antibiotic efflux	resistance-nodulation-cell division (RND) antibiotic efflux pump	LQVHERQDPFSGVWFHEEGEEENPEVSEDDQDEYTDGDIEMELIPTRAFFRNGIHGSSPPEEIPEEHGEVAEGTERAEGEPIPTGSLSPGEGAAVLLDSLGSMLAEATASGADGEAEGDDENWIEEMEETASEQYQRYVQSAQCEVSDPDEWADIHYGQHHGQKDRDQERLLLRLHQGLCQKP*	MSLSTPFIRRPVATTLLTLALLLAGTLSFGLLPVAPLPNVDFPAIVVSASLPGASPETMASSVATPLERSLGRIAGISEMTSSSSLGSTTVVLVFDLEKDIDGAAREVQAAINGAMSLLPSGMPNNPSYRKANPSDMPIMVLTLTSETQSRGEMYDLASTVLAPKLSQVQGVGQVSIGGSSLPAVRVDLNPDAMSQYGLSLDSVRTAIAAANSNGPKGAVEKDDKHWQVDANDQLRKAREYEPLVIHYNADNGAAVRLGDVAKVSDSVEDVRNAGFSDDLPAVLLIVTRQPGANIIEATDAIHAQLPVLQELLGPQVKLNVMDDRSPSIRASLEEAELTLLISVALVILVVFLFLRNGRATLIPSLAVPVSLIGTFAVMYLCDFSLNNLSLMALIIATGFVVDDAIVVVENIARRIEEGDPPIQAAITGARQVGFTVLSMTLSLVAVFIPLLLMGGLTGRLFREFAVTLSAAILVSLVVSLTLTPMLCARLLRPLKRPEGASLARRSDRFFAAFMLRYRASLGWALEHSRLMVVIMLACIAMNLWLFVVVPKGFLPQQDSGRLRGYAVADQSISFQSLSAKMGEYRKILSSDPAVENVVGFIGGGRWQSSNTGSFFVTLKPIGERDPVEKVLTRLRERIAKVPGAALYLNAGQDVRLGGRDSNAQYEFTLRSDDLTLLREWAPKVEAAMRKLPQLVDVNSDSQDKGVQTRLVIDRDRAATLGINVEMVDAVLNDSFGQRQVSTIFNPLNQYRVVMEVDQQYQQSPEILRQVQVIGNDGQRVPLSAFSHYEPSRAPLEVNHQGQFAATTLSFNLAPGAQIGPTREAIMQALEPLHIPVDVQTSFEGNAGAVQDTQNQMPWLILLALLAVYIVLGILYESYVHPLTILSTLPSAGVGALLALILCRSELSLIALIGIILLIGIVKKNAIMMIDFALEAERNHGLSPREAILEACMMRFRPIMMTTLAALLGALPLIFGIGGDAALRRPLGITIVGGLIGSQLLTLYTTPVVYLYLDRLRHWVNQKRGVRTDGALETPL	17.76	gnl|BL_ORD_ID|2367|hsp_num:0	2720
k127_1676002_1	Loose	550	27.335	OXA-931	26.42	3005330	protein homolog model	carbapenem; penam	antibiotic inactivation	OXA beta-lactamase; OXA-229-like beta-lactamase	ASHHKPYEVTMEPQIRTLHLALNCASHSHTFNCQNVPTTKEIIHCPCSFSNLGLCIELPGHPGICRPFLPMLLRIHVYLSRWLGLDSLPLRSPQWGSWMYLPTRGDLRPFPGGEWESQMSPQACWKQMLGAAGKNQHLRKIFLSKAICFCRRVLPASVTIARAHWTKERSGFYP*	MKFKMKGLFCIILSSLAFSGCVYDSKLQRPVISERETEIPLLFNQAQTQAVFVTYDGIHLKSYGNDLSRAKTEYIPASTFKMLNALIGLQNAKATNTEVFHWNGEKRAFSAWEKDMTLAEAMQASAVPVYQELARRIGLELMREEVKRVGFGNAEIGQQVDNFWLVGPLKISPEQEVQFAYQLAMKQLPFDSNVQQQVKDMLYIERRGDSKLYAKSGWGMDVEPQVGWYTGWVEQPNGKVTAFALNMNMQAGNDPAERKQLTLSILDKLGLFFYLR	63.41	gnl|BL_ORD_ID|3041|hsp_num:0	4062
k127_1676052_1	Loose	300	26.1794	AAC(3)-VIa	45.83	3002540	protein homolog model	aminoglycoside antibiotic	antibiotic inactivation	AAC(3)	HFSLLHCGPSAPSPQTLLPGLLQSPPHWSAFFYSSLLLFYFDTITRVNPLIRTPQRLTFSTGITARVFKRTTRPYLVWPCWWQHSPSLTHSASATLASSLFFKQMKNVLASGPLHYLAPLPEHSFPRQPSGHCPSLLTEVYPGNPV*	MTDPRKNGDLHEPATAPATPWSKSELVRQLRDLGVRSGDMVMPHVSLRAVGPLADGPQTLVDALIEAVGPTGNILAFVSWRDSPYEQTLGHDAPPAAIAQSWPAFDPDHAPAYPGFGAINEFIRTYPGCRRTAHPDASMAAIGPDAAWLVAPHEMGAAYGPRSPIARFLAHAGKILSIGAGPDAVTALHYAEAVARIEGKRRVTYSMPLLREGKRVWVTTSDWDSNGILDEYAAPDGPDAVERIARDYLARTRVAQGPVGGAQSRLIDAADIVSFGIEWLEARHAAPAAAALKPKQRRD	49.16	gnl|BL_ORD_ID|1010|hsp_num:0	1105
k127_1676163_1	Loose	1000	20.7866	tet(43)	53.85	3000573	protein homolog model	tetracycline antibiotic	antibiotic efflux	major facilitator superfamily (MFS) antibiotic efflux pump	MKRHFTKEDKHMASRPIERCTTLLVIREMQINIPIRHHHTPM	MPPSHHMLRPIEQCSILWNDVRYSNSVRLKEAGMTATTQASAPAARTYLSLRAAWIPLFALCLAFFVEMVDNTLLTIALPTIGRDLGASVTSLQWVTGAYSLTFGGLLLTAGSLADRFGRRRVLQIGLLAFGLISLTVIAVATAGQLIAVRAALGLAAAAMAPITNSLVFRLFEGEDLRRRAMTLMIVVGMSGFILGPLLGGTVLAHASWQWLLLINAPIALIALIGVRLGVPADDAEGLTKDRLDVKGSALSIAAIGLACYTLTSGVEHGWMSAVTWACGIGAAAALMGFVWHERRTDHPMLDLDVFRNRTVRGASIAQVGTSIAMASLMFGLILHFQGAYGWSPMRAGLANLPLILTMILATPVSEGLAKRFGHRIAMLIGAGLLAGSLAGLAWGVGHGYLVIAVFMVTFTLGLRTVMTIAAVGLVGAMPENRTSLGAALNDTAQEVGTSLGMAVIGTLIAVLXTTTLPNGDXSLDLATSYFAGERIAYLFLAVVVGVIAGWGALTLSNSKEMEDVH	8.09	gnl|BL_ORD_ID|1631|hsp_num:0	1773
k127_1676163_2	Loose	850	23.8682	adeC	28.36	3003811	protein homolog model	glycylcycline; tetracycline antibiotic	antibiotic efflux	resistance-nodulation-cell division (RND) antibiotic efflux pump	SYPVTSCGIKKIMFQRNDVAILSEISYRPVLHTTYKFPVVCFVKRLKFPSVMHFGMSGFDVNTLKDITQNIEEQESSAPTQSKTCEPNFSSVN*	MSKSTIVSRGLILSTLSIALVACVNMQAPQPAITSHIPQNFSQNHSGKMIAEKSYKEFISDPKLLQVIEISLNNNRDLRTATLNIERVQQEYQITKNSQLPTIGVTGNAVRQVSPSINPNNPVSTFQVGLGMTAYELDFWGRVQNLKDAALNNYLATQSAKEAVQIGLISNITQVWLNYAFAQANLNLAEQTLKAQVDAYNLNKKRFDVGIDSEVPLKQAQISVETARNDVATYKTQIQQAKNLLDLLAGHPVPQNLLPDHAIQNITFEKNFAAGLPSDLLNHRPDLKAAEYELRVAGANIGAAKARMFPTISLTGSTGYASSELKDLFKTGNFAWSIGPNIDLPIFDWGTRKTNIKIAETDQKIALAKYEKAIQSAFREVNDALATHAHIGERLDAQRRLVSATAATYKLSMARYKAGVDSYFTVLDAQRSAYAAQQGLLALEQIKLNNQIEIYKVLGGGISKV	20.22	gnl|BL_ORD_ID|307|hsp_num:0	337
k127_1676201_1	Loose	700	24.6386	ADC-114	24.68	3006292	protein homolog model	cephalosporin	antibiotic inactivation	ADC beta-lactamases pending classification for carbapenemase activity	MNYGKSDKHFIFMVKELTDDSQHTSPRVTWIPPTPLPCLPAAPACGVRVQCPGAVPAAPENTGDQPVRSDTENSERPQRRAMLRVQVAQCPDSILETSQPASTVCLQKGCSMEVVQLIAGMCRVVPC*	MRFKKISCLLLSPLFIFSTSIYAGNTPKDQEIKKLVDQNFKPLLEKYDVPGMAVGVIQNNKKYEMYYGLQSVQDKKAVNSSTIFELGSVSKLFTATAGGYAKNKGKISFDDTPGKYWKELKNTPIDQVNLLQLATYTSGNLALQFPDEVKTDQQVLTFFKDWKPKNSIGEYRQYSNPSIGLFGKVVALSMNKPFDQVLEKTIFPALGLKHSYVNVPKTQMQNYAFGYNQENQPIRVNPGPLDAAPAYGVKSTLPDMLSFIHANLNPQKYPADIQRAINETHQGRYQVNTMYQALGWEEFSYPATLQTLLDSNSEQIVMKPNKVTAISKEPSVKMYHKTGSTNGFGTYVVFIPKENIGLVMLTNKRIPNEERIKAAYAVLNAIKK	33.33	gnl|BL_ORD_ID|2551|hsp_num:0	4188
k127_1676201_2	Loose	600	21.9422	CfxA	35.48	3003001	protein homolog model	cephamycin; oxacephem	antibiotic inactivation	CfxA beta-lactamase	MMSFFLGKDDRTTTEHQLTQKPVVIGLIGPIASSTIELAIGITLVQSDSLRNPSSAYSLNIPLL*	MEKNRKKQIVVLSIALVCIFILVFSLFHKSATKDSANPPLTNVLTDSISQIVSACPGEIGVAVIVNNRDTVKVNNKSVYPMMSVFKVHQALALCNDFDNKGISLDTLVNINRDKLDPKTWSPMLKDYSGPVISLTVRDLLRYTLTQSDNNASNLMFKDMVNVAQTDSFIATLIPRSSFQIAYTEEEMSADHNKAYSNYTSPLGAAMLMNRLFTEGLIDDEKQSFIKNTLKECKTGVDRIAAPLLDKEGVVIAHKTGSGYVNENGVLAAHNDVAYICLPNNISYTLAVFVKDFKGNKSQASQYVAHISAVVYSLLMQTSVKS	20.25	gnl|BL_ORD_ID|682|hsp_num:0	741
k127_1676201_3	Loose	300	24.6386	tet(32)	57.14	3000196	protein homolog model	tetracycline antibiotic	antibiotic target protection	tetracycline-resistant ribosomal protection protein	MLDASRPPAEPEEAVVQALREFLCSVDVSQMSCLAKNRLSEFGSERVDPRGDPGIDATGICVADCVASLQASRILLGSKIHEEGQGKGRKHLKEDATSEGLTLWIRVPGCMLKIFQGRRPTSKLEKVDLS*	MKIINIGILAHVDAGKTTLTESLLYTSGAIAEQGNVDKGTTRTDTMILERQRGITIQTAVTSFYWNDYKINIVDTPGHMDFLTEAYRSLSVLDGAVLVISAKDGVQAQTRILFHALQKMDIPTIIFINKIDQNGIDLQCVYQSIKDKLTSDMIVMQEVSLSPKITMTDISDLDKWDMIISGSDELLERYVAEDSLDIQELQYEKCKRTRCCSLFPVYHGSAKDNLGTEKLIEAIIETFITETDDIQSELCGYVFKVEYTERKKRLSYLRLYHGTLHLRDTLLLSKKEKIKITEMCIPSNGEIVPADHACPGEIVILADDTLKLNDILGNEKLLPHKTRIDNPMPLLRTTVEPQKPEQREALLNALAEIADTDPLLHFDIDTVTHEIMLSFLGKVQLEVICSLLEEKYHVGVAMKEPSVIYLERPQKKASCTIHIEVPPNPFWASIGLTVTPLPVGSGTQYKSEVSLGYLNQSFQNAVMEGVRYGMEQGLYGWGVTDCQICFDYGVYYSPVSTPADFRFLAPVVLEQALKKAGTQLLEPYLSFTLFAPQEYLSRAYNDAPKYCAIIESTRLEKDEVIFKGEIPARCIGEYRNDLNFYTNGRSVCITELKGYQETSGEPVFQPRRPNSRLDKIRHMFQKIM	20.5	gnl|BL_ORD_ID|1218|hsp_num:0	1233
k127_1676236_1	Loose	450	22.7126	mreA	29.63	3007050	protein homolog model	macrolide antibiotic	antibiotic efflux	major facilitator superfamily (MFS) antibiotic efflux pump	MGSCKDLTISNAWMRGLIYVAHLCLGKKKNLGRNLITLKANTSPLLSFGGWGTGIDFMYVYVMWGI*	MMKIHYINDYKDIQAKEDCVLVLGYFDGLHLGHKALFDKAKKIATEKNLKIVVLTFNETPRLTFARFQPELLLHLTSPEKRSEKFQEYGVDELYLMNFTSHFSKVSSDLFIKKYIYGLRAKAAVVGFDYKFGHNRTSGDYLARNFKGPVYIIDEISEGGEKISSTRIRQLITEGNVEKANQLLGYEFSTCGMVVHGDARGRTIGFPTANLAPINRTYLPADGVYISNVLINGKYYRAMTSIGKNITFGGTELRLEANIFDFDGDIYGETIEIFWLKRIREMVKFNGIDDLVKQLKKDKEIALNWKKDSQTL	21.54	gnl|BL_ORD_ID|4746|hsp_num:0	5749
k127_1676276_1	Loose	400	25.0238	Erm(31)	42.86	3000598	protein homolog model	macrolide antibiotic; lincosamide antibiotic; streptogramin antibiotic	antibiotic target alteration	Erm 23S ribosomal RNA methyltransferase	MFRLILRILLAQFQRCLANMPILHHGTLPSLEDLFVEAAAGDVIRSYFEDRVIKTTATLALLAKDKDHLSSVLITLLMSGWQKQDGSRIIIAEAEKPIAEAILKHLWNEASSYWQAQMTLRNVPPVTPASGATSPAANPVTEEKIPKQLPPGVWANLFHEYQTQQIGGLDRIFPVNEILGAEKVLARIYYEYNTSKSYTPIGLGELVAARTFIAAGEPNPLAKKDRTTTTLLLNDAKLVAAPEEAWQPRSVLAVLDGLPSIRWCSILLKLGSEQAVHSYFDWLTRLVR	MAFSPQGGRHELGQNFLVDRSVIDEIDGLVARTKGPILEIGPGDGALTLPLSRHGRPITAVELDGRRAQRLGARTPGHVTVVHHDFLQYPLPRNPHVVVGNVPFHLTTAIMRRLLDAQHWHTAVLLVQWEVARRRAGVGGSTLLTAGWAPWYEFDLHSRVPARAFRPMPGVDGGVLAIRRRSAPLVGQVKTYQDFVRQVFTGKGNGLKEILRRTGRISQRDLATWLRRNEISPHALPKDLKPGQWASLWELTGGTADGSFDGTAGGGAAGSHGAARVGAGHPGGRVSASRRGVPQARRGRGHAVRSSTGTEPRWGRGRAESA	89.44	gnl|BL_ORD_ID|1066|hsp_num:0	1156
k127_1676276_2	Loose	500	25.7942	OXA-7	30.23	3001402	protein homolog model	cephalosporin; penam	antibiotic inactivation	OXA beta-lactamase; OXA-10-like beta-lactamase	MTILRYTQHAGLNLLPSIPDVVLNNRPDVGSLAIAPAVGDQDDLSELNRIAPRTGAETNASSRSSAPSSPGTSTSGDITALRAELQILKQAVIKPPAAYVIRSKSKIANLGCPYELSNPPSSWRSRCGWRYGQANFLRVSEISDPLRACQRCFDRDADSGSDVELWIRFF*	MKTFAAYVITACLSSTALASSITENTFWNKEFSAEAVNGVFVLCKSSSKLACATNNLARASKEYLPASTFKIPNAIIGLETGVIKNEHQIFKWDGKPRAMKQWERDLSLRGAIQVSAVPVFQQIAREVGEVRMQKYLKKFSYGNQNISGGIDKFWLEGQLRISAVNQVEFLESLFLNKLSASKENQLIVKEALVTEAPEYLVHSKTGFSGVGTESNPGVAWWVGWVEKGAEVYFFAFNMDIDNENKLPLRKSIPTKIMASEGIIGG	64.29	gnl|BL_ORD_ID|1049|hsp_num:0	1143
k127_1676287_1	Loose	240	25.409	H-NS	47.62	3000676	protein homolog model	macrolide antibiotic; fluoroquinolone antibiotic; cephalosporin; cephamycin; penam; tetracycline antibiotic	antibiotic efflux	major facilitator superfamily (MFS) antibiotic efflux pump; resistance-nodulation-cell division (RND) antibiotic efflux pump	CTDLFFKNVLKNFSKICNNLKKKNTQKKACSLETLMKKKKGKFGHECVNHS*	MSEALKILNNIRTLRAQARECTLETLEEMLEKLEVVVNERREEESAAAAEVEERTRKLQQYREMLIADGIDPNELLNSLAAVKSGTKAKRAQRPAKYSYVDENGETKTWTGQGRTPAVIKKAMDEQGKSLDDFLIKQ	37.96	gnl|BL_ORD_ID|1142|hsp_num:0	1248
k127_1676288_1	Loose	600	27.7202	ALG11-1	28.57	3006892	protein homolog model	carbapenem	antibiotic inactivation	ALG11 beta-lactamase	VLGKASRVPGSICDDETTISHSLIEGESTEAEVFQRKMQIRSEARKALVDADNSQAIRRAILRQSRGRQHDWKCGELCMVWDKRKAPNILEKGRWVGPCQVVMHETRTIVWVTHLNRLLRVARENMRSVSLREFQSHHGFQQVGDSKRLKEMAEQLETQLRERSGMFQYSDQVENMSYEPSEAAPSNEDQTRSAQPEEEPHRRNSNAENSIEYPPGLDASQIPVIDPNADEELEGQPETNDPVEPIEPTNPSKSIGDSMVVNACIVEGVNDRGEAVYDQGTLWSEESCQIAEAQVCSFEFVVPVKALEKFCRNPCYHAEALNRAAKKKQFDEAKKRELKCWIETETVEPLLRNKIHPSRIMSSKWVLTWKEDHSSPSGRKPKARLVIRGFQDPEVGIVSTES	MAASAAVSLVVFLFVFVFTFAHAQDQPASWAQPQKPVRIFGNTWYVGTRGLSAILITSPTGAVLIDGAVREAASDIASNITSLGVRLEDIKLIVNSHAHNDHAGAIAELQRRTGATVAALPWSAEALRSGRKHQGDPQFESPTSPPDRVANVKTIQDGEVLRAGGVEVTAHKTAGHTPGGTTWTWRSCEENRCVDIVYADSLTAVSADGFRFTDNKTYPQAIDDFNKGYAFLRSASCDILVTPHPEASDFWGRIAKRDAGERDALIDRSQCARYADRADAQLQKRLATERAERPK	136.27	gnl|BL_ORD_ID|3281|hsp_num:0	4358
k127_1676302_1	Loose	500	25.0238	OXA-384	30.91	3001570	protein homolog model	carbapenem; penam	antibiotic inactivation	OXA beta-lactamase; OXA-51-like beta-lactamase	METARNPKIAEQVTINGMRNVPVSEFGWAGGLGVEWRVGWTFGVNVNRLHGHLSGESRGGGVNSAVKLEICS*	MNIQALLLITSAIFISACSPYIVTANPNHSASKSDEKAEKIKNLFNEAHTTGVLVIQQGQTQQSYGNDLARASTEYVPASTFKMLNALIGLEHHKATTTEVFKWDGQKRLFPEWEKNMTLGDAMKASAIPVYQDLARRIGLELMSNEVKRIGYGNADIGTQVDNFWLVGPLKITPQQEAQFAYKLANKTLPFSQKVQDEVQSMLFIEEKNGNKIYAKSGWGWDVNPQVGWLTGWVVQPQGNIVAFSLNSEMKKGISSSVRKEITYRSLEQLGIL	26.64	gnl|BL_ORD_ID|973|hsp_num:0	1065
k127_1676325_1	Loose	550	25.0238	IMI-21	28.77	3006185	protein homolog model	carbapenem	antibiotic inactivation	IMI beta-lactamase	RYCGREVKKDEHGVHVSCRSLVDRVRPIHLTVEQKKQKEAKANENLKNELRSVVGSLAWLARVCRPDLSYAVSHLQSNINQATHGDILFANSIVKIATQSKQKGITYPLKAFPFEESMVVGIQDASFANDADVSGSGKRLGYRSQSGRLVCLAHQSFQHEHVGHLLLLDWHSTCVRRVCRSTLQAETMSMIAGMEECEHVRFVLHGLCTPHGRDLQSWQIEAQDKIKMNLYTDCRSLQEHAAQPGLHTVGDKRLAIDLSAARQLFWRKEGELLGDPLLTDHLPENATSFLHWVSTAKMPADCLTKAMKPGGLNSVMEGHRYDLTPKKENECENEGSDQLDDQAYL*	MSLNVKPSRIGILFSSCLVLISFFSQANTKGIDEIKSLETDFNGRIGVYALDTGSGKSFSYRANERFPLCSSFKGFLAAAVLKGSQDNQLNLNQIVNYSTRSLEFHSPITTKYKDNGMSLGDMAAAALQYSDNGATNIILERYIGGPEGMTKFMRSIGDEVFRLDRWELDLNTAIPGDERDTSTPAAIGKSLENLALGNILSEREKETYQTWLKGNTTGATRIRASVPSDWVVGDKTGSCGAYGTANDYAVVWPKNRAPLIISVYTTKNQKEAKHDDKVIAEASRIAIDNLK	118.49	gnl|BL_ORD_ID|3598|hsp_num:0	4675
k127_1676396_1	Loose	800	25.0238	mef(B)	29.23	3003107	protein homolog model	macrolide antibiotic	antibiotic efflux	major facilitator superfamily (MFS) antibiotic efflux pump	SDFLLDQEASELVKNVAALAHFQQKLTQLTEAQSQEIGLSLFNPNLSLFNPGDLVLAQIGKASVVKVTGINTWIHHTWVKAWKAGGATPESLQKHHKY*	MNRIKNWKKQFAVIYTGQAFSILGSAAVQFAVIWWLTIQTESAITLTIASLVAFLPNMLIGPFAGVWIDRYNRRTVMILADGLVAVSSIILGAAFLLVETPPIWFIYIVLFLRGLGNTFHGPAMQAAIPMFVPADMLTKAGGWGNMIQSISNMMGPVLGAALMSFLPISSIMIVDILGAAFAIVCLLFVIIPDITQTNEKMSVLSDMKQGFIAMKANKPLMAVFSPMLLMTILYMPLGSLFPLLARSHFMGEAWHNSIVEFVFAGGLLLSSLVIGVWGGMKRRFFMASLAIGLMGLATLISGALPTSGFWIFVICCFFLGASGTFMNVPVMAYVQESIAPEMMGKVFSLLMTAMTLSMPIGLLVAGPVVEVIGVNTWFFWSGVALIVNAVLCRILTRRYDKVTMKPQVD	24.21	gnl|BL_ORD_ID|1196|hsp_num:0	1198
k127_1676396_2	Loose	1000	25.0238	lsaB	43.33	3003111	protein homolog model	lincosamide antibiotic; streptogramin antibiotic; pleuromutilin antibiotic	antibiotic target protection	lsa-type ABC-F protein	MFSFPYLWAFTKYKCDVLQCLRYPKYGSFPLLLKQREAFAITRSTFPNLRIWRLFLRRLFSGTGGGVFSCEELVTQLKVPPYHVSFMPEKYLMVKGKANKRNPKTISSGSSRGSLVLLNWANGSGKSHQLVLLYKWAMADIVVAKQCDILLHSIKSPSRLNDSKTFVFTSFL*	MSMIHVQNLTFSYPSSFDNIFEDVSFQIDTDWKLGFIGRNGRGKTTLFNLLLDKFEYRGKIISSVDFNYFPYPVEDKSKYTHEILEEICPQAEDWEFLREIAYLNVDAEAMYRPFETLSNGEQTKVLLVALFLNEGQFLLIDEPTNHLDTEARKTVSNYLRKKKGNILISHDRNFLDGSVDHILSINRADIEVQSGNYSSWKLNFDRQQGHEQATNERLQKDIGRLEQSTKRSAGWSNRVEASKNGTTNSGSKLDKGFVGHKAAKMMKRSKNLEARQQKSIEEKSKLLKNIEKTESLQFEPVEYKSKELIQLTDVSVIYDGQVVNKPISFNVEQGDRIVLDGKNGSGKSSILKLILGDPIQYTGTLNTGSNLITSYVQQDTSHLKGMLADFIEENEIDESLFKAILRKLDFDRVQFEKDISHYSGGQKKKLLIAKSLCEKAHLYIWDEPLNFIDIYSRMQIEELIQTFNPTMVFVEHDQTFQETISTKIIKI	35.16	gnl|BL_ORD_ID|1071|hsp_num:0	1161
k127_1676413_1	Loose	600	23.483	tet(56)	47.62	3004603	protein homolog model	tetracycline antibiotic	antibiotic inactivation	tetracycline inactivation enzyme	DSIVLTEVSQLLGLILETLGDKFIFYMILWTIIVTCPLSLEQKRFIFIYNEIRGYSSVRRGGQIQIKFWLGEVTMGGDPLMPGKVRPVI*	MSKNIKILVIGAGVAGPAVCYWLRRFGFSPVLIEKYASIRKGGQALDVRGIATHIAREMGIYDQICEMRTRIERGRFVDSSGKVLHEEQGEKFGFRQDDEVEILRGDLVEILMKTIADVPCYFNQSIISIEQNADNVTVIFMDGRIEQYDLVIAADGIHSAIRRMIFEKNEYQLIHLGAYLSTFTIPNYLGLSHIDLECEANNKLVSINSDNNPEIARAGFMFRSQHLLNDIRDEQEQKQFLRDTFRDFGWETQNILNRMPESNDFYFDAITQVKMNSWTKGRIALVGDAGYCPSPLSGQGNNLAFVGAYILAGELKVANGNYTRAFTRYNALLRSFVDANQKFGVWVSESFLVKDEVSKEIAEERSNKILAMIKSISNGITLPQYESS	23.14	gnl|BL_ORD_ID|790|hsp_num:0	3302
k127_1676418_1	Loose	400	24.6386	catB10	34.88	3003110	protein homolog model	phenicol antibiotic	antibiotic inactivation	chloramphenicol acetyltransferase (CAT)	MISIKVLSGLFSVSSVQLRWYDLGVHRWAGSFSLLGGGIDLGSGGDSRALRYRNDPAVAIFGGEQQV*	MTNYFESPFKGKLLADQVKNPNIKVGRYSYYSGYYHGHSFDECARFLLPDRNDIDQLIVGSFCSIGTGASFIMAGNQGHRYDWASSFPFFYMKEEPAFSGALDAFQKAGDTVIGSDVWIGSEAMIMPGINVGHGAVIGSRALVTKDVEPYTIVGGNPAKPIKKRFSDEEIAMLLKMNWWDWPTEKIEEAMPLLCSSNIVGLHRYWQGFAV	32.38	gnl|BL_ORD_ID|571|hsp_num:0	628
k127_1676520_1	Loose	1400	24.2534	IreK	32.5	3007678	protein homolog model	cephalosporin	reduced permeability to antibiotic	Serine/threonine kinases	MWRNRNPHRLLMGVLNGAVPWENSLAVSQKSKHIVYDPAIPLLGIYLRQMKTHIPIKPYKEIFMLFQV*	MIEIGKKLNGRYHIIGSIGSGGMANVYLAHDLILDRDVAVKVLRFDFQNDQAAIRRFQREALAATELVHPNIVSVYDVGEEDGLQYLVMEYVKGMDLKRYIQTHFPITYSTVVDITQQILSAVAMAHEHRIIHRDLKPQNILIDEHGTVKITDFGIAIALSETSITQTNTMLGSVHYLSPEQARGSMATNQSDIYAVGIILYEMLTGNVPFDGESAVTIALKHFQEEIPSVKMFDPGIPQSLENVVRHATAKDPSDRYKTANEMAEDLYTSLSASRLNEPAWEPTALLGETKVLTPIPEDIAEPEETTPVEVPEDIADDILAEQPPKKNRKKLWIGLAIAALIALAIGGLAFAMSGGKDVEVPDVTNETKADASQALQSAGLKVDSETKKIPDDKIEEGKVVKTDPEAKSSVKKGRSVTLYISSGTEKIEMADYTNESYESAVEALKKLGFSEDQITTKKEYSDSVSTDSIIKQKPAAGKKVDPKKDKVTLTVSEGPEAVTLPSYAGYSYENAVIALKQLGISDSQITRVDQASDTVEPGLVITQDPAPGGTVTPKNGQVTLYVSKGSDKVTLSDYSGISYDNAVSRLIALGIPESQIKRVDEESDKVEKDTVISQEPASGTAVDPKNDTITLHVSKGSDSVTVPDISGYSPKAAEDSINNAGLKINEQGLSGSGDGQVVERTSPSAGSKVKKGDAVTVYYSKANDSKSTTSESSTSN	9.61	gnl|BL_ORD_ID|5001|hsp_num:0	6005
k127_1676539_1	Loose	400	28.8758	catB8	27.83	3002680	protein homolog model	phenicol antibiotic	antibiotic inactivation	chloramphenicol acetyltransferase (CAT)	ITVVELGISTFGETTELEGTGQTYSHAERIRQLVAEIELADKIGLDVYGIGEHHRADFAVSAPEIILAAGAVNTKKIRLTSAVSILSSMDPIRLFQQYATIDALSNGRAEIMAGRGSFTESFPLFGYDLKDYESLFDEKLDLLQLVNEKTKLDWQGRLTQTISGKEVYPRPVQDKLPLWIATGGHVESTVKIAQAGLPIVYAIIGGNPRYFKKLVQAYREIGSEAGHASHELKVGAHSWGWIAEDGEQAVKDYFHPTKQVVDAISKDRPHWQELRYEQYLEQVGPNGAMFVGNPDQVAEKLIRMIEDLGLERFMLHLPLGSMPHEQVLRAIELFGTQVAPKVRAYFAMKEA*	MKNYFNSPFKGELLSEQVKNPNIRVGRYSYYSGYYHGHSFDECARYLLPDRDDVDKLIIGSFCSIGSGASFIMAGNQGHRHDWASSFPFFYMQEEPAFSRALDAFQRAGDTVIGNDVWIGSEAMIMPGIKIGDGAVIGSRSLVTKDVEPYAIIGGNPAKQIKKRFSDEEISLLMEMEWWNWPLDKIKTAMPLLCSSNIFGLHKYWREFAV	167.62	gnl|BL_ORD_ID|401|hsp_num:0	446
k127_1676539_2	Loose	275	25.0238	AAC(6')-I33	21.13	3002587	protein homolog model	aminoglycoside antibiotic	antibiotic inactivation	AAC(6')	IKQEQGQNNDQGTISNRVVKPEHQDPAPQVRPDSTKPDEKVTDAENKPNQATADSQAKLPNTGTKNDHKLLFAGISLLALLGLGFLLKNKKEN*	MAYEFCEIGESNEYIILAARILTKSFLDIGNNSWPDMKSATKEVEECIEKPNICLGIHENEKLLGWIGLRPMYKLTWELHPLVISTQYQNKGIGRLLINELEKKAKQIGIIGIVLGTDDEYFKTSLSAVDLYGENILDEIRTIKNIKNHPYEFYQKCGYSIVGVIPDANGKRKPDIWMWKKIND	51.09	gnl|BL_ORD_ID|4919|hsp_num:0	924
k127_1676602_2	Loose	270	26.1794	mgrA	28.74	3000815	protein homolog model	fluoroquinolone antibiotic; cephalosporin; penam; tetracycline antibiotic; peptide antibiotic; disinfecting agents and antiseptics	antibiotic efflux	ATP-binding cassette (ABC) antibiotic efflux pump; major facilitator superfamily (MFS) antibiotic efflux pump	MTQALTLARPYARAAFAVARDEGALAAWSGALAESARIAADPQVMRLLLSPALSRAQAVDLVVPEGVAGHYRRFLDILAQAGRMALLPEIAALYEALRAEAEHVVPAKVTSAAALSQEELDRLVAALKRRLGREIKVDTAVDPSLIGGAVIDAGDTVIDGSVKGKLARLQASLAD*	MSDQHNLKEQLCFSLYNAQRQVNRYYSNKVFKKYNLTYPQFLVLTILWDESPVNVKKVVTELALDTGTVSPLLKRMEQVDLIKRERSEVDQREVFIHLTDKSETIRPELSNASDKVASASSLSQDEVKELNRLLGKVIHAFDETKEK	119.73	gnl|BL_ORD_ID|133|hsp_num:0	154
k127_1676602_4	Loose	300	25.0238	AAC(3)-IXa	24.71	3002543	protein homolog model	aminoglycoside antibiotic	antibiotic inactivation	AAC(3)	MAGGREIKTKIKSVQNTRKVTRALEMVSASKIRKAQDRMKTSRPYAQAMKQVIGHLAQASTDYPHPFLVSRQDVRRVGYIVVSSDRGLAGGLNNNLFRRLLGEIHQRQQQGAGVEVVTIGQKAGAFFRHVKVDVVGSVANLGDVPQVEQLIGVVKVMLDAYIEGRLDRVYLVYNRFVNTMVQKGSVEQLLPLPVSESVSAHDWDYIYEPDPATVLEHVMTRYIESLVYQAVLENVASEHAARMVAMKAASDNATKLIDTLSLVYNKARQAAITQEITEIVSGASAV*	MEEMSLLNHSGGPVTRSRIKHDLADLGLKDGDVVIFHTRMSAIGYVAGGTQTIIGALLDVVGARGTLMVPCGWNNAPPYDFLDWPRDWQDALRAEHPAYDPDLSEADYNNGRLPEALPRWPGAIRSRHPDASFAALGPAAAELMAEHPWDHPHGPDTPLARLIAHSGRVLLLGAPLDTMTLLHHAEALADVRSKRFVTYEQPILVNGQRVWRQFRDIDSEEGAFDYSTVRRGVEPFEAIARDMLSAGIGRQGRVGAADSYLFDAGPVFNFAINWIEAKLKR	102.14	gnl|BL_ORD_ID|1867|hsp_num:0	2030
k127_1676602_5	Loose	910	30.8018	smeS	30.77	3003067	protein homolog model	aminoglycoside antibiotic; cephalosporin; cephamycin; penam	antibiotic efflux	resistance-nodulation-cell division (RND) antibiotic efflux pump	MSQGKIVQIIGAVVDVEFPRTEVPEIYDALIVDEAGLTLEVQQQLGDGVVRTIALGVSDGLKRGMQVTGTGRGISVPVGQGTLGRIMNVLGQPVDEAGPVQAKETWEIHREAPSYENQSSSTELLETGIKVIDLMCPFAKGGKVGLFGGAGVGKTVNMMELINNIAKAHSGLSVFAGVGERTREGNDFYHEMKDSNVLDKVAMVYGQMNEPPGNRLRVALTGLTMAEYFRDEKDEHGKGKDVLLFIDNIYRYTLAGTEVSALLGRMPSAVGYQPTLASEMGALQERITSTKNGSITSIQAVYVPADDLTDPSPATTFAHLDSTVTLSRQIASLGIYPAVDPLDSTSRQMDPLVIGNEHYDTAQRVQQTLQKYKELKDIIAILGMDELSEEDKQSVSRARKIERFFSQPFHVAEVFTGSPGKYVPLKETIRGFKGIVDGEYDHLPEQAFYMVGTIDEAVEKAKKLAA*	MAFAMAKFQLKFGLTAKTFLAIFTACLLVLAVNGIASRVAFQTGFLDYLNDQGDLRMQRLMPHLQREYREHGGWEHLHGDGDRWARLLRPDLAHGHEGPVPSLSDQTGVPSRLGLFDAQHRFVAGNPDATSDDEPHAVQVDGQTVGWLGMVPFQTVIATNDLNFYNTQVRAWWVIGIALLLVTVLLAWLVSRALRQRLAKLAAATHRLAAGDYATRIERTSDDELDALVNDFNRMAQALDDTERNRRAFIADISHELRTPLAVVRAELEAIEDGIRPLDRANLVGLQGEIRQLGKLIDDLHDLSMTQSGGLAYRFAPLDLVALLRSELNGMRVRFANAGLALEEDLPATPLQVSGDERRLQQVLANLLENALRYTHAGGRVRVQAARVPAGVQLVVEDTAPGVPPDKCALVFERFYRVESSRNRASGGSGLGLAISHNIILAHHGVIHAAPSPLGGLRVVITLPEPA	100	gnl|BL_ORD_ID|312|hsp_num:0	342
k127_1676602_6	Loose	600	23.483	Rm3	29.27	3003894	protein homolog model	carbapenem; cephalosporin; penam	antibiotic inactivation	Rm3 family beta-lactamase	MSTIRCDIVSAERAIYQGEATLVVATGELGELGIAPQHAPLITRLKPGKVVVTTAAGEQLDFAISGGILEVQPQVVTVLADTAVRAQDIDEVAVRKAKEEAERILANRSEAVDVAEAEAK	MSLTPPRALVLALLLASPGTQAQTPAPATPPTPGCEVCATWNADQAPFRLFGNTYYVGMKGLSSVLVTSPQGHVLIDGGLPESAPKIIANIGALGFRIEDVKLILNSHGHIDHAGGLAELQRRSNALVAASPSAALDLASGEVGPDDPQYHALPKYPPVKDMRLARDGGQFNVGPVYLTAHATPGHTPGGLSWTWQSCDGPRCLNMVYADSINAVSRPGFKFSASSEYPNALADLRHSFETLEKLPCDVLISAHPEASQLWQRLEASATGGSDAFVDPQACRAYVAAARTLLDSRLDQEKQQ	39.74	gnl|BL_ORD_ID|4694|hsp_num:0	2375
k127_1676606_1	Loose	525	25.7942	OKP-A-3	34.78	3002420	protein homolog model	cephalosporin; penam	antibiotic inactivation	OKP beta-lactamase	MARMLPPESAAPQVVSREIGVGVDTLERWRAESLARPAKERVWTAAARLEAVITTAAMDDASRSAWCRENGVYAQQLQQWRDNAVRALAAPEQVRASPSQTKEDRRRIKELEREVRRKDKALAEAAALLVLSKKAEAIFNRNKGEDE*	MRYVRLCLISLIAALPLAVFASPPPLEQITRSESQLAGRVGYVEMDLASGRTLAAWRASERFPLMSTFKVLLCGAVLARVDAGDEQLDRRIRYRQQDLVDYSPVSEKHLADGMTVGELCAAAITMSDNSAGNLLLKSVGGPAGLTAFLRQIGDNVTRLDRWETELNEALPGDVRDTTTPASMAATLRKLLTSHALSDRSQQQLLQWMVDDQVAGPLIRAVLPAGWFIADKTGAGERGSRGIVALLGPNGKAERIVVIYLRDTPATMAERNQQIAKIGAALIEHWQR	51.75	gnl|BL_ORD_ID|545|hsp_num:0	599
k127_1676606_3	Loose	900	78.1814	Mycobacterium tuberculosis ethA with mutation conferring resistance to ethionamide	23.04	3003458	protein variant model	thioamide antibiotic	antibiotic target alteration	ethionamide resistant ethA	MNIACSESSAVKNPKVPQQFDAIVIGAGVAGLYQLHRLREMGMKVRGFETGSGVGGTWYWNRYPGARVDSQAEIYQYWFSEELYKSWQPSERFPAQPETERWLNYVADKLDLKKEIQFNTRIASAHYDEQEEVWRIATADGEQMTAQFLIACCGMLSAPIVERFPGQSSFKGELYVTGLWPKEPVDLKGKRVAVVGTGATGIQVIQTIAPDVGSMKIFVRTPQYVIPMRNPKYTRDDWAKWGSRFHELKKRVRTTFAGFDYDFDAGPWHEQTPEQRTEVLERLWNDGSLALWLASFPEMFVDEEVSEEVSKFVRAKMRERLQNREDLCDLLIPQEYGFGTHRVPLENKYLEVYLQPNVEAVDCQSAPIERVVPDGIQTADGKVHEVDVIILALGFDAGSGALTRIDFRGRDGRSLKEQWSKEIRTTMGLQVHGYPNLFTTGAPLAPSAALCNMTTCLQQQVDWITDCIAYARKNGKKVVEATKEFEDDWVRHHDETAAKTLVVKTDSWYMGSNVDGKPRRLISYIGGVGNYNSQCDELASKGYPGFAMR*	MTEHLDVVIVGAGISGVSAAWHLQDRCPTKSYAILEKRESMGGTWDLFRYPGIRSDSDMYTLGFRFRPWTGRQAIADGKPILEYVKSTAAMYGIDRHIRFHHKVISADWSTAENRWTVHIQSHGTLSALTCEFLFLCSGYYNYDEGYSPRFAGSEDFVGPIIHPQHWPEDLDYDAKNIVVIGSGATAVTLVPALADSGAKHVTMLQRSPTYIVSQPDRDGIAEKLNRWLPETMAYTAVRWKNVLRQAAVYSACQKWPRRMRKMFLSLIQRQLPEGYDVRKHFGPHYNPWDQRLCLVPNGDLFRAIRHGKVEVVTDTIERFTATGIRLNSGRELPADIIITATGLNLQLFGGATATIDGQQVDITTTMAYKGMMLSGIPNMAYTVGYTNASWTLKADLVSEFVCRLLNYMDDNGFDTVVVERPGSDVEERPFMEFTPGYVLRSLDELPKQGSRTPWRLNQNYLRDIRLIRRGKIDDEGLRFAKRPAPVGV	112.47	gnl|BL_ORD_ID|1975|hsp_num:0	100
k127_1676606_4	Loose	450	45.8246	Escherichia coli fabI mutations conferring resistance to isoniazid and triclosan	23.7	3004045	protein variant model	disinfecting agents and antiseptics; isoniazid-like antibiotic	antibiotic target alteration	antibiotic resistant fabI	MDRLSGRTAVVTGGSSGLGLAISRRMAEEGASVVIFDRDPQGQAVVEAICSSGGKALFVQGDVTDEQRVCEAMRIAATHFGRIDVLVNNAGIEGENIPTDLLTLAEWNRVMAVDVTAVFLCTKHVIPHLRQVGGGSVINISSIYGIVGGGDIPPYHAAKGAVRTMTKNDALLYAKERIRFNSIHPGFVFTPLVDRYVQDNGLEHDAAKAHLDALHPLGGTGTPDDIAWGAVYLASDEARWVTGAELVIDGGYTAR*	MGFLSGKRILVTGVASKLSIAYGIAQAMHREGAELAFTYQNDKLKGRVEEFAAQLGSDIVLQCDVAEDASIDTMFAELGKVWPKFDGFVHSIGFAPGDQLDGDYVNAVTREGFKIAHDISSYSFVAMAKACRSMLNPGSALLTLSYLGAERAIPNYNVMGLAKASLEANVRYMANAMGPEGVRVNAISAGPIRTLAASGIKDFRKMLAHCEAVTPIRRTVTIEDVGNSAAFLCSDLSAGISGEVVHVDGGFSIAAMNELELK	97.71	gnl|BL_ORD_ID|4704|hsp_num:0	2666
k127_1676606_5	Loose	400	28.4906	MUS-2	33.33	3003842	protein homolog model	carbapenem; penam; penem	antibiotic inactivation	MUS beta-lactamase	MTPYYTQQIHGPFKTISIGQLDLEEGGVLDDCTLAVATHGQLNAAKDNAILVPTWYSGTSKIMEQVYIGPGRALDPSRYFIIVVNQIGNGLSISPSNAPSRIAGPRFPRVRIGDDVRAQHRLLTEHFGIQRLALVVGGSMGAQQTYEWAVRYPDMVERAAPIAGTACNTEHDFVFTDTLVEAITTDPGFRDGAYADSAEVAAGLRRHAKLWTVMGWSTEFFRGGRHRVLGFENMAAFVDQFMTGYFGPMDPNNLLCMAWKWQRGDVSRHTGGDLAQALGRIKAKTFVMPISHDMFFPPSDCLAEQQLIPGSEFRPLTSIDGHLALFGTDANAVSEVDANLRALLDIPATTGT*	MHRILSVITMLICTTLVHAQSDKLKIKQLNDNMYIYTTYQEFQGVTYSSNSMYVLTDEGAILIDTPWDKDQYEPLLEYIRSNHNKEVKWVITTHFHEDRSGGLGYFNSIGAQTYTYALTNEILKERNEPQAQYSFNKEKQFTFGNEKLAVYFLGEGHSLDNTVVWFPKEEVLYGGCLIKSAEATTIGNIADGNVIAWPKTIEAVKQKFKNAKVIIPGHDEWDMIGHIENTERILSAYNQQHSTKND	143.5	gnl|BL_ORD_ID|2112|hsp_num:0	2328
k127_1676606_6	Loose	400	52.373	mtrA	27.06	3000816	protein homolog model	macrolide antibiotic; penam	antibiotic efflux	resistance-nodulation-cell division (RND) antibiotic efflux pump	MPTLITPRDLPTWVPGQIVSASDGLGWKDVGHRAYLYTGLDVPIPAMDHYMVVRYRSGQTPMDRRVEGRWTRKRCTPGDFSLLTRSEQSHWHWTECINVSHTYLSDALMTRVATDITDRPVSEVRLHDILQAQDSVVTGIVDAITTEAEHRGLGGSLYAESLAIQLAVHLFRKYALINFRNDVPVGPLSSSRMRRLDEYLDTHLHEGVTIEQMAETVGLGVWTFSRHFRATKGLSPYDYVTRCRLERAVRLLSTGTQAIKEVAAMCGFADQAHLTRTMRGRMGITPARLRNEGRG*	MDILDKLVDLAQLTGSADVQCLLGGQWSVRHETLQCEGLVHIVTAGSGYLCIDGETSPRPVGTGDIVFFPRGLGHVLSHDGKYGESLQPDIRQNGTFMVKQCGNGLDMSLFCARFRYDTHADLMNGLPETVFLNIAHPSLQYVVSMLQLESEKPLTGTVSVVNALPSVLLVLILRAYLEQDKDVELSGVLKGWQDKRLGHLIQKVIDKPEDEWNIDKMVAAANMSRAQLMRRFKSQVGLSPHAFVNHIRLQKGALLLKKTPDSVLEVALSVGFQSETHFGKAFKRQYHVSPGQYRKEGGQK	98.34	gnl|BL_ORD_ID|1428|hsp_num:0	1559
k127_1676606_7	Loose	2000	30.0314	Staphylococcus aureus mupB conferring resistance to mupirocin	25.53	3000510	protein homolog model	mupirocin-like antibiotic	antibiotic target alteration	antibiotic-resistant isoleucyl-tRNA synthetase (ileS)	MTDILDLQDWRVTATRQEDGELVIEAEYSVQPAACLKCGVIGRLYKHGPKPITIRDSPVRGRPVRLVAIAQRYKCRECSATFIQPLGGIQDEMRMTKRCVEYIEEQCLRDTFVRIAEHVGCDDKTVRNVAGDYIDRLNAGYQPYLPEWLGIDETQIDGVMRCVFTDIGRRVPIDMLPTRDRNAVVTWLHRFRDVKRVRGLAIDMWKPYKDAAHAIFPGLPVVIDKFHVVRMANVAMDDVRIMLAKTVPKRVGKDWMRRKSLLRMRYKDLDDKGRFNVDMWLENEPEVAQAYRLKEAFYDIYDAASRAEAAEQLDAWRASVPAHMRKAPKRGFTPLLTASKNWRNEILAYFDHPISNGYTEALNGVAKVINRAGRGYSFEVLRARLLFGKEGRNTSLKRCPSCGGLFVSMVTTKLAVGADGLKPISTNETRTICTHCSERFHTEDHPRHDSLTTR*	MENENIIEEQKILNFWKEENIFKKSIDNRKNDNPFVFYDGPPTANGLPHTGHVLGRVIKDLFARYKTMQGFYVERKAGWDTHGLPVELGVEKKLGIKDKNEIEKYGIEKFINECKNSVFMYEKQWREFSELIGYWVDMEKPYKTMDNTYIESIWYILSDFHKKGLLYKGHKVTPYCPSCETSLSSHEVAQGYKEVKDISVILKFPILDSDENFLVWTTTPWSLPGNIALAINAEEIYVKVNYDNEIFIIMESLLQSVFKDEDNIDIVSKHKGKEFVGKEYLAPFPNKSLMNNENSYKVLPADFVTNKDGTGIVHIAPAYGEDDYKLVQENNIPFINVIDSRGKYNQDSPIFKGELAKESDINIIKELTHLNLLFKKEKYEHSYPFCWRCDNPLIYYAMEGWFIKTTAYKNEIKENNQKIEWYPDHIKNGRFGNFLDNMIDWNIGRKRYWGTPLNIWKCSTCSHEFSPKSINDLIQHSIEDIPSDIELHRPYIDNVKCKCQNCGGDMCREEEVIDVWFDSGSMPFAQNHYPFSGPIQNSYPADFIAEGVDQTRGWFYSLLVISTIFKGEAPYKNALSLGHILDSNGQKMSKSKGNVIDPISMIKTYGADSLRWTLVSDSVPWTNKRFSENMVAQSKSRVIDTLKNIFNFYNMYQKIDNYDYTRDTPKQLNLLDNWAISRMNSVIKEVELHLEKYNPTNASRAIGEFINEISNWYIRRSRSRFWSSEMNEDKKSAYFTLRLILINTCKIIAPFTPFTSEEIHLNLTKKSVHLEDFPQAKEEYINLKLEEDMNKVLDIVEKSRSIRNNINIKTKQPLSNMYIYDNNNLDNEFLRKYKDIIKDEINVKKINIVSDLDNFLEYDVKPNFSTLGPKLGKDMKQFQILFKNIKKEEMNKLINDFDKLQKVFDSLGVTIEEKDFIISKIPKKGFSLSSNDSDRLIILDTNLTQELIREGFVRELIRVIQQLRKQQNFNIEERINVVIDIDSDGLLSIKNNINILKENVLINNLKFEKRETMKYFKINQKEIGIQLMSSFTN	44.05	gnl|BL_ORD_ID|4690|hsp_num:0	2271
k127_1676858_2	Loose	590	22.3274	BES-1	50	3004751	protein homolog model	penam	antibiotic inactivation	BES Beta-lactamase	MDVYGTNLNKVKQSLKTELMLELIHSKWDKMCDLNLTDLIAKATITSQHLLENIGSYNKIFKMFRV*	MWQWLGKVRWLLVVIALLGGKVMAASELDSALARLEQQHHGRLGLAYIDSGSGESYSYRGEERFAFCSTFKAVLAGAVLQRSVSQPGLLDKRVHYAATDLLAYAPITKTHLDKGMRIGELAAAAVQYSDNTAANLLLQEIGGVQALNRFVQGLGDPAFRLDRIEPHLNSAEPGDVRDTTTPLAMAHTLQAMTLGKGLPQAQQAQLVSWLKGNTTGAQRIQAGVPAGWQVGDKTGTGGYGTTNDIAILWPEQGAPKVLAIYFTQPAADAEANRAILAEATRLVLQDKSINKIK	22.95	gnl|BL_ORD_ID|2407|hsp_num:0	3560
k127_1676892_2	Loose	2000	23.0978	Bifidobacterium adolescentis rpoB mutants conferring resistance to rifampicin	42.86	3004480	protein homolog model	rifamycin antibiotic	antibiotic target alteration; antibiotic target replacement	rifamycin-resistant beta-subunit of RNA polymerase (rpoB)	MDSFNEGHFTLNCESYFHGLTINELIILQVRIPPLMAVGLRRDNVNDAY*	MAEATTNTTTIIARADQHDIDLHKASDRVNFGSIREPIDVPYLLGVQTDSFDWLIGNERWQKRVQEDLENGTNTVPHTSGLDEVFQEISPIENFAQTMSLTFSDPYFEEPRHTVQECKEKDYTYSAPLYVNAEFENGDTGEIKSQTVFMGDFPLQTPHGTFIIGGTERVIVSQLVRSPGVYFDRSQDRTSDKEVFGAKIIPSRGAWLEFEIDKRDVLGVRVDRKRKQSAIVFLMAIGMTKDEIADAFKDYPLVMDALAKETVQTQDEALTDLYRKIRPADTPTPEAGKNLLDSFYFNTKRYDLARVGRYKINRKLGLEKDVNDRSLSREDIIATIKYLVTLHAGETKFPGKRDGQDVDLRVDVDDIDHFGNRRIRQVGELIQNQLRTGLSRMERVVRERMTTQDPEAITPQSLINIRPVNATIKEFFGTSQLSQFMDQNNPLAGVTNKRRLSALGPGGLSRDRASMEVRDVHPSHFGRMCPIESPEGPNIGLIGSLATFGRINPFGFIETPYRKVVNGHVTDEVEYMTADRDAEHVIAQANQELDENGNFVKKQALARVGEEEAVDVPVSSVDYMDVSPRQMVSVGASLIPFLEHDEGHRALMGTNMQRQAVPLIESERPLVGTGAEWRAAVDSGDVILAEKPGVVTYVSADIIRTMNDDGTTSSYKLAKFQRSNQTTCYNQVPLIHDGERVEAGTVLADGPATQKGEMALGKNLLIAFMPWNGYNYEDAVIISQRLVQDDTLSSIHIEEYEIDARETKLGAEEITRDLPNVGEDAVANLDERGIIRIGAEVEAGDILVGKVTPKGETELTPEERLLRAIFGEKSREVRDTSLRVPHGETGTVIAVKEITREDAEEDGDELPNGVNQMIRVYIAQHRKITQGDKLSGRHGNKGVISRILPEEDMPFLADGTPVDIMLNPLGVPSRMNLGQVLELHLGWIAHAGWDISLDPDAEAAWKKYVPQGAEKGAPGTPVATPVFDGVRPETIKGLLSCTLPDRDGNKLVGPDGKATLFDGRTGEPFPKPISVGYMYMLKLHHLVDDKIHARSTGPYSMITQQPLGGKAQFGGQRFGEMEVWALEAYGAAYTLHEMMTTKSDDVDGRVRVYGAIVKGENLPPAGIPESFKVLLKEMQSLSLNVEVLNADGVAIDMKEEDDDPSTSSDDLGFNIGARPDAAAKEDQVAEEPEFQ	4.22	gnl|BL_ORD_ID|4712|hsp_num:0	2914
k127_1676904_1	Loose	400	26.5646	MUS-2	26.92	3003842	protein homolog model	carbapenem; penam; penem	antibiotic inactivation	MUS beta-lactamase	MISHSCFIHNVGNSQHWGSHSSRGIQQWGIPAAIYTWESRKKGLIICSWPSWYYLLILIMGQSFSIGKEKCCDDSTFGAVLLLYLQTSSWQPSSWKDALEFWSSRPNSEVRVNSLHWHQQEKNGVIFWGQRNYWLFLDIVESIRTCS*	MHRILSVITMLICTTLVHAQSDKLKIKQLNDNMYIYTTYQEFQGVTYSSNSMYVLTDEGAILIDTPWDKDQYEPLLEYIRSNHNKEVKWVITTHFHEDRSGGLGYFNSIGAQTYTYALTNEILKERNEPQAQYSFNKEKQFTFGNEKLAVYFLGEGHSLDNTVVWFPKEEVLYGGCLIKSAEATTIGNIADGNVIAWPKTIEAVKQKFKNAKVIIPGHDEWDMIGHIENTERILSAYNQQHSTKND	60.16	gnl|BL_ORD_ID|2112|hsp_num:0	2328
k127_1676909_1	Loose	2090	27.335	cmeB	41.94	3000784	protein homolog model	macrolide antibiotic; fluoroquinolone antibiotic; cephalosporin; fusidane antibiotic	antibiotic efflux	resistance-nodulation-cell division (RND) antibiotic efflux pump	MFGNLFCTINYTILYPCFPDSELPEDDQSSMCGNGRIGFLDSASRVGPGENRFAGVGVLKTSEPLPKRTVKICQVIQQGYRLCKLLPQCQQLNISKSCGNLAIAFDGFCRFVLSQFLTCTNALY*	MFSKFFIERPVFASVVAIIISLAGVIGLTNLPIEQYPSLTPPTVKVSATYTGADAQTIASTVASPIEDAINGADNMIYMDSTSSSSGTMSLTVYFDIGTDPDQATIDVNNRISAATAKMPDAVKKLGVTVRKTSSATLAAISMYSSDGSMSAVDVYNYIALNVLDELKRVPGVGDANAIGNRNYSLRIWLKPDLLNKFKITATDVISAVNDQNAQYATGKIGEEPVTQKSPYVYSITMQGRLQNPSEFENIILRTNDDGSFLRLKDIADVEIGSQQYSSQGRLNGNDAVPIIINLQSGANALHTAELVQAKMQELSKNFPKGLTYKIPYDTTKFVIESIKEVIKTFIEALILVIIVMYMFLKNFRATLIPMIAVPVSLLGTFAGLYVLGFSINLLTLFALILAIGIVVDDAIIVVENIDRILHENEQISVKDAAIQAMQEVSSPVISIVLVLCAVFIPVSFISGFVGEIQRQFALTLAISVTISGFVALTLTPSLCALFLRRNEGEPFKFVRKFNDFFDWSTSVFSAGVAYILKRTIRFVLIFCIMLGTIFYLNKAVPNSLVPEEDQGLMIGIINLPSASALHRTISEVDHISQEVLKTNGIKDAMAMIGFDLFTSSLKENAAAMFIGLQDWKDRNVSADKIAMELNKKFAFDRNASSIFIGLPPIPGLSITGGFEMYVQNKSGKSYDQIQKDVNKLVAAANQRKELSRVRTTLDTTFPQYKLIIDRDKLKHYNLNMQDVFNTMNATIGTYYVNDFSMLGKNFQVNIRAKGDFRNTQDALKNIFVRSNDGKMIPLDSFLTLQRSSGPDDVKRFNLFPAAQVQGQPAPGYTSGQAIEAIAQVAKETLGDDYSIAWSGSAYQEVSSKGTASYAFALGMIFVFLILAAQYERWLIPLAVVTAVPFAVFGSFLLVYLRGFSNDIYFQTGLLLLIGLSAKNAILIVEFAMEERFKKGKGVFEAAVAAAKLRFRPIIMTSLAFTFGVLPMIFATGAGSASRHSLGTGLIGGMIAASTLAIFFVPLFFYLLENFNEWLDKKRGKIHE	12.02	gnl|BL_ORD_ID|688|hsp_num:0	748
k127_1676909_2	Loose	700	24.2534	vanS gene in vanF cluster	41.67	3002936	protein homolog model	glycopeptide antibiotic	antibiotic target alteration	vanS; glycopeptide resistance gene cluster	MIMCLKCLLKEGDQDQAKSLCFKTKRHQHAIELSDFSENILQDHRDSGCTKTLRLLALFETTTKESVAPETFPQQALPTHRVTALRVQKEGKSPDFITQFHPAPVAWARCRLPVRARVHSTMQHWQQYAIHSNRGSWEVRRPWVYVLGKTCLARAR*	MGKILRGFRSKMIILLGLSMLLSSAITYLLFKVLQLYYYTSVDYGDTLAYFRKIIQNIGDFNVFLLLFILLSILFFFLLTKPYSAYFNEISKGIHYLAQGDFKHRVQILSNDEFSDIAQSINLASEKLEQAIERGDFSESSKEQLVVNLAHDLRTPLTSVLGYLDLILKDDNLTENQIRHYLTIAFTKSQRLERLIDELFEITRMNYGMLPIKKKQIDLSELLIQLKEELYPVFEKNDLIARMNITSPLSIMGDGELLARVFENLLINANRYGYEGQYVDINGFIDSEEVVIQVINYGDAIPPDELPHIFDMLFTGDKARTHQENSTGLGLFIAENIVEQHNGTITAESDLIRTIFEVRLPMADS	43.01	gnl|BL_ORD_ID|4678|hsp_num:0	1920
k127_1676913_1	Loose	100	20.7866	sepA	37.5	3007012	protein homolog model	disinfecting agents and antiseptics	antibiotic efflux	small multidrug resistance (SMR) antibiotic efflux pump	MIYLYYDGISGMIHLYYVINIVNWLIMMIYMIQAWFISSNPTTKTR	MIVNFFKHKFYNLLTTMIVLFVFVLSGAIFLTFLGFGLYGLSRILIYFRLGDFTYNRNMYDNLLYYGSYIIFGYFIIFAVEHLMDYFRKMLPENAYFRGATFHLISYTVATTLFYFIIHLHYVYINIDFWVIMVIIGFLYVCKLQFYPESKNLNNRK	29.3	gnl|BL_ORD_ID|4650|hsp_num:0	5728
k127_1676913_2	Loose	300	24.6386	cpaA	29.17	3003994	protein homolog model	aminoglycoside antibiotic	antibiotic inactivation	cpa acetyltransferase	MDPMGRFEIQLYPPWNEHNLAPENRPKLPPNPETRKYSNHIHFFRCSAFAVCFREGKLWGCVMTLMLGWNTTYYTVGCTKRCFWWGDSKSVHQRSPLPMSPWDPMGGSPHPWNHRISNRKSWWTFFIKFHWKKESNKKQIMPLSTPYLHP*	MPLRITAMTETYADQIMQWSYEPPYDFYNSEPDEEFRKELLECSYYAILDKEGQLFGFCCTGSSAQIPIAIPLGAYDEDLLDFGLGMKPESTGQCRGKEFLSFVLASIAEFHKRQSFRLTVAKFNERAIRLYTQLGFSEVATFDYGGTTFITMIKKPGSGL	93.79	gnl|BL_ORD_ID|2237|hsp_num:0	2529
k127_1676913_3	Loose	600	21.9422	emtA	32.35	3004669	protein homolog model	macrolide antibiotic; lincosamide antibiotic; orthosomycin antibiotic	antibiotic target alteration	non-erm 23S ribosomal RNA methyltransferase (G748)	MEPKNTPLEKEKHRPKKPTNFWKLNMFPFPEGTVDGKNPKQPPGMYKTPVNHGMS	MTLYFASVLSGLEYVLSNEINNKVSDSEIIQINRGKVFFTTAESFTCLSSLRSADHLFQVIDQFQIGPHKKHLSQVSERISQLDLEFIDHKDLFWVNASRKGKQTYSRFELAKKAMEGINKRYPDWNIGTSQNHQIEFRLDIEHHNVIFSLRLTDATFRFRNQTRRFSRASLLPSVAHAMVWLSDPESKDVFVDFCCGSGTILSERATYPANQIIGGDISEAVTKIAKSNLDDSKVQVNVWDARKLPFSTGCVDKIVTNLPFGRQISPDEDLELFNHHIMIEVCRVLKPNGRAVILSESVNQLFWEAKRLGLFCLESYPLSLKGVNPTLFVFEKQDGLRRK	16.13	gnl|BL_ORD_ID|2212|hsp_num:0	3368
k127_1676930_1	Loose	450	24.2534	ErmO-srmA	56.25	3001303	protein homolog model	macrolide antibiotic; lincosamide antibiotic; streptogramin antibiotic	antibiotic target alteration	Erm 23S ribosomal RNA methyltransferase	MSPHQQPEKMNLEKGELINEIQPARWLMPVIPALWEA	MARPTQRARTLSQNFLADRAAAAHVARLTAPDRRHPPLVLEVGAGKGALTEPLARRSRELHAYEIDSRLVPGLRTRFAAAPHVRVVAGDFLAARPPRTPFSVAGNVPFSRTADIVDWCLGAPALTDATLITQLEYARKRTGDYGRWTLLTVRTWPHHEWRLVGRVSRYGFRPAPRVDAGVLRIERRATPLLTGAAQHGWRDLVELGFSGVGGSLHASLRRAHPRRRVDAAFRAARLDPGVLVGEVAPARWLRLHEELAS	14.29	gnl|BL_ORD_ID|1052|hsp_num:0	1045
k127_1676941_2	Loose	600	20.0162	msr(G)	39.13	3007042	protein homolog model	macrolide antibiotic; streptogramin antibiotic	antibiotic target protection	msr-type ABC-F protein	IIFVEMKSPCVTQDDLELLGLSDPPNTAF*	MEQICFELENVEVTYLDKEVLKIERLAVHQFDRIGIVGKNGAGKSTLLKLLAGIIKPTTGKVNRLVENGYFEQLETPSVRDADPVLLGKLDVPKDSNQLSGGEQTRMKLAKLFTHYYEALLIDEPTTHLDQEGISFLLDELRYYYGALVLISHDRSVLDELVTTIWEVHEGKVRIYSGNYSDYMAQKKLEREQQSQAHEQFIKEKSRLEKAAQEKMKKAEKVAQAGRLSKKDANAKPDKSFMTKSKGTSQKAMQRAAKAIEQRMEKLQEVDAVKEDRQINFHQSRNLELHNKFPIMADRFTLQVDNKVLLNEVSFQMPLGKKIAISGKNGAGKSTLLHHIAINAPGLTISPKAKIGYFRQMSYQYTRDETVLEFLKNRSEYDERFLRSVLHSMLFVGTDILKSVKSLSGGEAIRLQLCQLFLGEYNILLLDEPTNFLDIYAIEALERFITAYKGTIIFVSHDRRFIDCVADCIYFIEDQQLKLRG	6.19	gnl|BL_ORD_ID|4743|hsp_num:0	5743
k127_1676992_1	Loose	750	25.409	tet(Y)	46.43	3000182	protein homolog model	tetracycline antibiotic	antibiotic efflux	major facilitator superfamily (MFS) antibiotic efflux pump	LVAILSTILAIGFGTIYGMTMAFFGGWVDEVMMRIIEVFNSLPSLLITMLLMIVLGDGVWTMLFALAVTSWSSSARQARGLVMQLRGLDYVTAAVMLDTPLWRIMTRHLVPNMMSILILDIGQSIPQNIFGEASLSFLGMGIQAPNTSLGILISNGQDQMLQHPMQLYVPILVLVTIVFAFNIVGDGLRDALDPKFQS*	MSKSLITALIVVALDAIGLGLIMPVVPALLNEFVPAEQTAFHYGVFLSLYAFMQVFCAPVLGRLSDRYGRRIILLVSFLGATIDYSIMAAAPVLWVLYIGRIISGVTGATGAIAASIIADTTKQEERARWFGFMGACFGAGMIAGPAIGGVLGDISVHAPFVAGALLNAIAFCLVAFLLPKTPSQPPEGQPAKINLFEGFRFNFAVQGLASFFALFFLMQLIGQAPAALWVIYGEQRLNWDIGTAGVSLAVFGAAHTFVQAVLTGTLSKRLGDRGVLLLGMGADMCGFLLLAFITQSWMVLPAIFMLATGGIGMPALQAIISGLVCDEKQGALQGTLTGLTNITSIIGPVGFTTLYGLTAGQWDGWVWLVAASLYLIAIPLLRQSASLLRS	50.9	gnl|BL_ORD_ID|439|hsp_num:0	402
k127_1676992_2	Loose	450	23.8682	tet(45)	33.33	3003196	protein homolog model	tetracycline antibiotic	antibiotic efflux	major facilitator superfamily (MFS) antibiotic efflux pump	MQKHHWQIVAGAFAGLLLVTTGLALRQNHFLLALLWGLHQTFWLLAGVTVFLLAMRLSWHTERPHGHLTAQFIKHLPTNLEMSVLTAINLFGGIIVDLFLYEK*	MNTPHSHSNLRHNQILLWLCVLSFFSVLNEMVLNVSLPDIASDFNKEPASINWVNSSFILTFSIGTAVYGKLSDQLGIKKLLLFGIIVNCFGSVIGFVGHFFFPVLILARFIQGVGAAAFPALVMVVIARYIPKENRGKAFGIIGSIVTMGEGVGPSVGGVIAEYAHWSYILLLPVVTIITVPFLAKLLKQEEVIKGSFDTKGIIFMSVGIVFFIMFTTCYRVSFLVVSIICFLIFVKNIRKVSNPFINPSLGKNVSFMIGIICGGLIFGTVAGFISMVPYMMKDVYQLSTAAIGSGIIFPGAMSVIVFGYIGGLLVDKKGSLFVLTTGVAFLSISFLVAALFIETTPWLITIILIFVFGGLSFTKTVISTIVSSSLEQKEAGAGMSLLNFTSFLSEGTGIAIVGGLLSIHLLNRKLLPINAEPSTHLYSNLLLLFAGITIISWLVTIKMHKRSRGNI	22.71	gnl|BL_ORD_ID|146|hsp_num:0	17
k127_1676992_3	Loose	1280	36.965	macB	31.58	3000535	protein homolog model	macrolide antibiotic	antibiotic efflux	ATP-binding cassette (ABC) antibiotic efflux pump	MANIVTVKNLKVVFNEGNEQVYAVNGVDLSLHQDETLALVGESGSGKSVATHALLGLLGKDAVVTADEMLYGEKDLLQTSRRQYTHLRGQELGL	MSLIECKNINRYFGSGENRVHILKDISLSIEKGDFVAIIGQSGSGKSTLMNILGCLDTAGSGSYRIDGIETAKMQPDELAALRRERFGFIFQRYNLLSSLTARDNVALPAVYMGMGGKERSARADKLLQDLGLASKEGNKPGELSGGQQQRVSIARALMNGGEIIFADEPTGALDTASGKNVMEIIRRLHEAGHTVIMVTHDPGIAANANRVIEIRDGEIISDTSKNPEIPASNVGRIQEKASWSFYYDQFVEAFRMSVQAVLAHKMRSLLTMLGIIIGIASVVSVVALGNGSQKKILEDISSMGTNTISIFPGRGFGDRRSGKIKTLTIDDAKIIAKQSYVASATPMTSSGGTLTYRNTDLTASLYGVGEQYFDVRGLKLETGRLFDENDVKEDAQVVVIDQNVKDKLFADSDPLGKTILFRKRPLTVIGVMKKDENAFGNSDVLMLWSPYTTVMHQITGESHTNSITVKIKDNANTRVAEKGLAELLKARHGTEDFFMNNSDSIRQMVESTTGTMKLLISSIALISLVVGGIGVMNIMLVSVTERTKEIGIRMAIGARRGNILQQFLIEAVLICIIGGLVGVGLSAAVSLVFNHFVTDFPMDISAASVIGAVACSTGIGIAFGFMPANKAAKLNPIDALAQD	14.6	gnl|BL_ORD_ID|445|hsp_num:0	487
k127_1677106_2	Loose	800	22.3274	APH(4)-Ib	36.96	3002656	protein homolog model	aminoglycoside antibiotic	antibiotic inactivation	APH(4)	MVLHRHLLVQGLLNQVKVFPLLMREVCGHVPECYKFTGHGFRQAKANQSSGFLYQKSDLGKPRPIIPALWEAKVGGLLESRSSRSSWAT*	MLQTSKKKSGHDESWANADAHKWRGERKRDNRKIVLSGTTKLLFVAEEQFQLIPPPSYCVSLVPKLPSNVTQPLFEYCFAPRILFFYALKKMTQHTKLCKLSSLIWREMWAISSRLQWQCVCAARRITMRNGGWKFIEMLSCWSDMVHKHESVLISTLPSFINFLVGPFRSAGAEPGGMHRRVDPPRPLSPALIEAFDGVMQLSGAPSRGVTPTPRGPDALGRITDSRGGSEAGYRFNMCNRAVPSAALPIGEVLDIGEFSGKRTYLAAVHRAREQDLPETELPAVLQPCTGMAHAIAAADLSHTSGFAPFGPQGMGQETPWRDKRDCYFDPQVYYWLSQMGDTLRASVAQGFEKRMLWAEDCPEARHLRIHVKGSNAALPEPGPKTWAGDGSQAVWAGRLRPTQDSRYVVASIFPWRPW	21.43	gnl|BL_ORD_ID|1544|hsp_num:0	1681
k127_1677106_3	Loose	900	21.9422	iri	33.33	3002884	protein homolog model	rifamycin antibiotic	antibiotic inactivation	rifampin monooxygenase	MQASGWGCRGSCSQLRRLRPQAGPGQTQHSAEPEVLEMEPEVQDFSITCGLCSPSWNNRTAVTREKWIPGF*	MSDVIIVGAGPTGLMLAGELRLQGVDVVVVDKDEEPTQFVRALGIHVRSIEIMEQRGLLDKFLAHGRKYPLGGFFAGISKPAPAHLDTAHGYVLGIPQPEIDRILAEHATEVGADIQRGKRVVAIRQDTDNVAAELSDGTTLHARYLVGCDGGRSTVRKLRSTSVFPASRTSADTLIGEMDVTMPADELAAVVAEIRETHKRFGVGPAGNGAFRVVVPAAEVADGRATPTTLDDIKQQLLAIAGTDFGVHSPRWLSRFGDATRLADDYRRDRVFLAGDAAHIHPPMGGQGLNLGVQDAFNLGWKLAAEINGWAPVGLLDTYESERRPVAADVLDNTRAQAELISTAAGPQAVRRLISELMEFEDVKRYLTEKITAISIRYDFGEGDDLLGRRLRNIALTRGNLYDLMRSGRGLLLDQGGQLSVDGWSDRADHIVDTSTELEAPAVLLRPDGHVAWIGDAQAELDTQLSTWFGRSARDRA	15.03	gnl|BL_ORD_ID|727|hsp_num:0	796
k127_1677106_4	Loose	680	20.0162	LpeA	44.44	3004099	protein homolog model	macrolide antibiotic	antibiotic efflux	resistance-nodulation-cell division (RND) antibiotic efflux pump	MLVHLLLTTHPRYEGKAIEKTLEE	MLGIQFNRGQWRSNYYWQIPVLIIAVISILFFISKKLFYSKVTPESIPNKLVEVEPIKSHNLQQTIHLLGTIHPKHATTLIAKESGMLDTLIPTGQKVTKGTLIAKINNPDLEKNLQLSLSAVELAKAQYERITPLIKSGYVSTKEVEEKKQAWIDAQKELSKTRIELDNLRFYAPFDGIIGAYKKREGAQVNAGESVVSIYDPSALVVDFDIPCSNLATLNEGQPVYVLGKRYSLSHLQKMLDEDTHMCPADVDIQCDDCLIGATTSVELLVAEKNNTIVIPFQAIFLRNSKPFVYLVKKGKIVLASVKTGLQQEDKIEIVEGLKAGQQLVTKGQERLYPEMTVDIYHPATSSS	6.76	gnl|BL_ORD_ID|2386|hsp_num:0	2758
k127_1677154_1	Loose	500	26.1794	chrB	26.37	3001302	protein homolog model	macrolide antibiotic; lincosamide antibiotic	antibiotic target alteration	non-erm 23S ribosomal RNA methyltransferase (G748)	MIKMIMTQAASLERPKVQRAMFAILGQDYKGGGNLLRDRWNRSNSGKGRSYFAGDDESAAEWGEEDTYYEEESDPKGRGRAALAAACVRCGSTSHKTAQCAQQATPKPSTTSSGKRQAVESMAILTDETSLVMLEDAAGHERPDCAMLDPGASSFLMGSKPLARYVNHIQQLSYDISQLQLHRCQRTFHFGSDHQKVSSWTVKVPVYYLNGQHGLIQGFVLSGETPMLVGRPVIKALDMTIDFSQQRIRFGNDDWQDAVLGRHEEYLLDLTSTFDSEQLSWEPSFDLQLDEQLGDRGSYDEFLTEEAIYQVEDNLMPEFTVPLTTKHWKTLVMQSQAQLNTLNASVDDALREERHAPPRVLWEVYTGRARLSQVAEAIGMTVKTFGYDTGWNFALLSHQRAFLALQDEEMPDEVYLSPSCGPWSRMQNISATSEQRQEILRNL	MLNRIVRYLACPHCGASLAQGDRALFCPAGHSFDIAKQGYVNLLPRATKLRADTKEMVEARDAFLSAGHYDPVMDALVDLARRTADPAVPGCVVDIGGGTGHYHAGVMEAFPDAQGLLLDISKYAVRRAAKAHPRIAAAVTDAWQTLPLRDAAAGMVINTFAPRNGPELHRVLHPRGVLLVVTPLPDHLREVIGALGLLQVDEGKESRLAEQLAPHFSAVATEELTRTMALDHQALAHLVGMGPNAWHRDAQRDLETIQRLPAPTRVTLSVRLSAYRLSA	158.21	gnl|BL_ORD_ID|274|hsp_num:0	305
k127_1677154_2	Loose	1000	25.409	vga(E) Staphylococcus cohnii	50	3004715	protein homolog model	lincosamide antibiotic; streptogramin antibiotic; streptogramin A antibiotic; pleuromutilin antibiotic	antibiotic target protection	vga-type ABC-F protein	MSSEKKVELDNHSARDSFIPLFDGSLTGYREWRKRITIYYKKMSLSKRQGEAILNLLCSLSGTAWKLCEDFNIDKAEDPEALTEIMKILDGSFHYDSNVEMPADFSSYFENLARKPGQTLLSFVTEHDDRLKQIEKHGVRLPTQVQGWFLLAKASLTREQR*	MLLFEGTSIKKQLHDRVLFDIDLIQVHDNQRIGLVGRNGTGKTSLLKIITGEELPDEGNISPFTSVKLVPQFKESRLEKSGGEITQQYLQNAFNGNPGLLLLDEPTTHLDTERIAWLEKKIRNYQGAAVVVSHDRTFLNNVCTDIWEIEKNTLKIFKGNYDEYAKQKEILKKQKQTEFEKYEREKQKLERAIRQKEERAQRATKKPKNLSSSEARIVGAKTHYANIQKKLRSSAKALETRLEQLDKVDKVKELPEIKMDMLNEENLTNQSVLRAENIKGEIEERKLWEPFSLYLYGGDKVAIIGKNGSGKTTLLKKIVKQDEGVTIPEKVKIGYFSQHLTILNDEKSIIENVQSTSSQNETLIRTVLARMHFWDEDVYKKVGILSGGEKVKLALAKLFLSEVNMLVLDEPTNFLDIAALEALETLMKSYHGTILFVTHDRMLVKNIATKIIDIKDGKITVFDGSYEAYEEWLENKTKSNNDDQLLLIETKISDVLGRLSLEPSQELEDEFQRLLKEKKELTRGE	30.92	gnl|BL_ORD_ID|2248|hsp_num:0	3400
k127_1677162_1	Loose	500	23.0978	linG	29.03	3002879	protein homolog model	lincosamide antibiotic	antibiotic inactivation	lincosamide nucleotidyltransferase (LNU)	MSNVILGSRKKTHFEAASSKPLLASFEGFEGFEGFEGFEGFEGQAPMSNVALGSRKKNTF*	MLQLKMIELFKEGCHEDARIIAALMFGSFAIGEGDEFSDIEFAVFIQDDHFENFDQRSWLNAVSPVAAYFPDDFGHHTALFENGIRGEFHFMRKSDIPVISTWQGYGWFPSLEAAVLLDRSGELSRYASALVGGPPIREGAPLVEGLVLNLISLMLFGANLLNRGEYARAWALLSKAHENLLKLVRLHEGATDHWPTPSRALEKDISEDSYNRYLACTSSAEPRALCAAYHQTWTWSLELFKSVTEPLNIELPRTVIAQAKRLLNESATPHNK	22.34	gnl|BL_ORD_ID|1727|hsp_num:0	1873
k127_1677167_1	Loose	710	20.0162	efrB	27.27	3003949	protein homolog model	macrolide antibiotic; fluoroquinolone antibiotic; rifamycin antibiotic	antibiotic efflux	ATP-binding cassette (ABC) antibiotic efflux pump	MLFKYKETNKVKGWKMIDHAYKLYKHKKLKWGYK*	LDTCRIFRRNAKSPVNIAKHAKFIRRLKWLCSENMTGFSVLKLYVRKKKPLKGFKQVNHRFKWFGFKASFISGLMLPLVQMTAYGTYIGVAVLGSYYVVAGVIVVGQLQAFIQYIWQISQPMGNITQLSAALQSASASTMRIFEILDEPEEELNEQDVPLPEPILGSVEFENVSFSYDPEKPLIRNLNFKVDAGQMVAIVGPTGAGKTTLINLLMRFYDVTEGAIKIDGIDTKKMNRSDVRSVFGMVLQDAWLYKGTIADNIRFGKLDATDYEVVDAAKTANVDHFIRTMPDGYEMEINSEGDNVSLGQKQLLTIARAVISDPKILILDEATSSVDTRLEALIQKAMDRVMEGRTSFVIAHR	9.67	gnl|BL_ORD_ID|2182|hsp_num:0	2422
k127_1677234_1	Loose	790	20.4014	mtrC	40.91	3000810	protein homolog model	macrolide antibiotic; penam	antibiotic efflux	resistance-nodulation-cell division (RND) antibiotic efflux pump	KMDATGIRGRFLLGPGLLSGANWLLVSGRGKRLKIEVVGFSW*	MAFYAFKAMRAAALAAAVALVLSSCGKGGDAAQGGQPAGREAPAPVVGVVTVHPQTVALTVELPGRLESLRTADVRAQVGGIIQKRLFQEGSYVRAGQPLYQIDSSTYEAGLESARAQLATAQATLAKADADLARYKPLVAAEAVSRQEYDAAVTAKRSAEAGVKAAQAAIKSAGISLNRSRITAPISGFIGQSKVSEGTLLNAGDATVLATIRQTNPMYVNVTQSASEVMKLRRQIAEGKLLAADGVIAVGIKFDDGTVYPEKGRLLFADPAVNESTGQITLRAAVPNDQNILMPGLYVRVLMDQVAVDNAFVVPQQAVTRGAKDTVMIVNAQGGMEPREVTVAQQQGTNWIVTSGLKDGDKVVVEGISIAGITGAKKVTPKEWASSENQAAAPQSGVQTASEAKPASEAK	10.44	gnl|BL_ORD_ID|1229|hsp_num:0	1340
k127_1677234_3	Loose	800	21.557	adeI	24.32	3000780	protein homolog model	macrolide antibiotic; fluoroquinolone antibiotic; lincosamide antibiotic; carbapenem; cephalosporin; tetracycline antibiotic; rifamycin antibiotic; diaminopyrimidine antibiotic; phenicol antibiotic; penem	antibiotic efflux	resistance-nodulation-cell division (RND) antibiotic efflux pump	MFTLPETNSLALKMDATGIRGRFLLGPGLLSGANWLLVSGRGKRLKIEVVGFSW	MMSAKLWAPALTACALATSIALVGCSKGSDEKQQAAAAQKMPPAEVGVIVAQPQSVEQSVELSGRTSAYQISEVRPQTSGVILKRLFAEGSYVREGQALYELDSRTNRATLENAKASLLQQQANLASLRTKLNRYKQLVSSNAVSKQEYDDLLGQVNVAEAQVAAAKAQVTNANVDLGYSTIRSPISGQSGRSSVTAGALVTANQTDPLVTIQQLDPIYVDINQSSAELLRLRQQLSKGSLNNSNNTKVKLKLEDGSTYPIEGQLAFSDASVNQDTGTITLRAVFSNPNHLLLPGMYTTAQIVQGVVPNAYLIPQAAITRLPTGQAVAMLVNAKGVVESRPVETSGVQGQNWIVTNGLKAGDKVIVDGVAKVKEGQEVSAKPYQAQPANSQGAAPNAAKPAQSGKPQAEQKAASNA	12.98	gnl|BL_ORD_ID|1343|hsp_num:0	1471
k127_1677264_1	Loose	200	31.5722	FosX	36.96	3000198	protein homolog model	phosphonic acid antibiotic	antibiotic inactivation	fosfomycin thiol transferase	MRGIILAGGSGTRLNPITLGTSKQLVPVYDKPMIYYPLSTLMLAGIQDVLVITTPHDAPSFHRLLGDGSQLGVNLSYTVQQEPNGLAQAFVLGADFIGDDSAALVLGDNIFYGPGMGTQLRRHTSPDGGVVYAYQVADPTAYGVVEFDESFKAISIEEKPAQPRSNYAVPGLYFYDNDVVEIARNLKPSARGEYEITDVNRTYLEAGRLTVEVLPRGTAWLDTGTFDSLADATSFIRTVQHRQGLNIGAPEEVAWRMGFIDDEGLRQRAEPLVKSGYGAYLLG	MISGLSHITLIVKDLNKTTAFLQNIFNAEEIYSSGDKTFSLSKEKFFLIAGLWICIMEGDSLQERTYNHIAFQIQSEEVDEYTERIKALGVEMKPERPRVQGEGRSIYFYDFDNHLFELHAGTLEERLKRYHE	212.78	gnl|BL_ORD_ID|111|hsp_num:0	129
k127_1677291_1	Loose	1000	26.1794	MCR-3.28	30.23	3007270	protein homolog model	peptide antibiotic	antibiotic target alteration	MCR phosphoethanolamine transferase	MFEDDKVRKNGFILHKNKTRENRTFSKYSKHFTLILDNIFKKKRGHNTYLSSLKVIVLFHLALLIYSFLYLFVDLEFFFFFGGQVFHACEDTAVALTDTAPVLMMFTESSLHGTVISL*	MPSLIKIKIVPLMFFLALYFAFVLNWRGVLHFYEILYKLEDFKFGFAISLPILLVAALNFVFVPFSIRYLIKPFFALLIALSAIVSYTMMKYRVLFDQNMIQNIFETNQNEALAYLSLPIIVWVTIAGFIPAILLFFVEIEYEEKWFKGILTRALSMFASLIVIAVIAALYYQDYVSVGRNNSNLQREIVPANFVNSTVKYVYNRYLAEPIPFTTLGDDAKRDTNQSKPTLMFLVVGETARGKNFSMNGYEKDTNPFTSKSGGVISFNDVRSCGTATAVSVPCMFSNMGRKEFDDNRARNSEGLLDVLQKTGISIFWKENDGGCKGVCDRVPNIEIEPKDHPKFCDKNTCYDEVVLQDLDSEIAQMKGDKLVGFHLIGSHGPTYYKRYPDAHRQFTPDCPRSDIENCTDEELTNTYDNTIRYTDFVIGEMIAKLKTYEDKYNTALLYVSDHGESLGELGLYLHGTPYQFAPDDQTRVPMQVWMSPGFTKEKGVDMACLQQKAADTRYSHDNIFSSVLGIWDVKTSVYEKGLDIFSQCRNVQ	22	gnl|BL_ORD_ID|4883|hsp_num:0	5875
k127_1677319_2	Loose	400	20.0162	Erm(44)v	55	3003971	protein homolog model	macrolide antibiotic; lincosamide antibiotic; streptogramin antibiotic	antibiotic target alteration	Erm 23S ribosomal RNA methyltransferase	PIFKVKYVNLMGTIYLLTNIEWG*	MNNKNPKNSQNFITSQKHINEILNETNIGIDDNIIEIGTGKGHFTKYMSNIARFITSIEIDKALYCNLKNDISLSTNIELVNKDILIYEFPKYKQYKVFGSIPYNISTEIVKKILYESNAEYNYLIVEFGFAKRIMDKKRALALLLLPKIDIEILKVIPNSYFHPKPKVDSALILLKQHKSLISKNDENAYHFFVYKWINKEYKQLFTKNQFNKALKHAKVQNINEISKEQFISIFHSYKLFN	9.88	gnl|BL_ORD_ID|4698|hsp_num:0	2445
k127_1677326_4	Loose	1700	24.6386	AxyY	62.5	3004144	protein homolog model	macrolide antibiotic; fluoroquinolone antibiotic; aminoglycoside antibiotic; cephalosporin	antibiotic efflux	resistance-nodulation-cell division (RND) antibiotic efflux pump	LLKLHIPCGHLKCQSMKQVLLSSGSFHGFLANIAKVVQDFIPVLLEVGLEDGHLLVGLLQFRGIPVLQLPRP*	MARFFIDRPVFAWVISLLIALVGLLSIRALPVAQYPDIAPPVVNIGASYPGASAKVVEEAVTAIIEREMNGAPGLMYTSSSSDSTGWASINLTFKQGTNPDIAAVEVQNRLKAVEPRLPESVRRDGVRVEKAADNIQLVVSLKSDGSLDDMQLGELAASNVLQALRRVEGVGKVQSFGAEAAMRIWPDPAKLTALSLTPGDIVSALRSHNARVTIGELGNQAVPKDAPLNASIVAGESLHTPEQFANIPLRALPDGATLRLKDVARVELGGTDYMYLSRVNGLTGTGLGIKLAPGSNAVETTRRIRETMRELAQYFPPGVTWDIPYETSTFVEISIKKVLMTLLEAVALVFCVMYLFMQNLRATLIPTLVVPVALLGTLGVMLGLGYSINVLTMFGMVLAIGILVDDAIVVVENVERIMAEEGLSPHDATVKAMGQISGAIVGITVVLVSVFVPMAFFDGAVGNIYRQFAVTLAVSIAFSAFLALSLTPALCASLLKPVPAGHHEKRGFFGWFNRAFARLTTRYTARVAGVLARPVRFGLAYALVIGVAALLFARLPSSFLPDEDQGSFMAMVILPQGSPQAETMAVVKDVERYMMEHEPVQYVYSVNGFSQYGSGPNSAMFFVTLKDWKERRDASQHVDAVVKRINKAFADRKNLMVFALNSPPLPDLGSTSGFDFRLQDRGGLGYEALTQARQKLLAKAAEHPALTDVVFAGQEEAPQLQLRVDRDKAQAMGVPIDEINTALAVMYGSDYIGDFMLNGQVRRVMVQADGKRRVDVDDISRLHVRNLQGQMVPLSAFATLTWSMGPPQLNRYNGFPSFTINGSAARGHSSGEAMRAMETLAAELPRGIGFDWSGQSYEERLSGNQAPVLFALSVLIVFLALAALYESWSIPLAVILVVPLGVIGALLGVTVRGMPNDIYFKVGLIATIGLSAKNAILIVEVAKDLVRDGQGILSATLEAARLRLRPIVMTSLAFGVGVLPLALATGAASGAQAAIGTGVLGGIITATVLAVFLVPLFFLIVGRMVGMRARPARPDGREPLETTP	6.99	gnl|BL_ORD_ID|2413|hsp_num:0	2799
k127_1677333_1	Loose	570	22.3274	bcrA	30.77	3002987	protein homolog model	peptide antibiotic	antibiotic efflux	ATP-binding cassette (ABC) antibiotic efflux pump	VAIDFLLLYLNAFPVKKITSAFFLRHPVKLVRLFLKLLTPLTFKETIFKAADEILTSINNKLQI*	MSTIIKTTDLTKMYGSQKSVDHLNINVKQGDIYGFLGRNGAGKTTTIRMLLGLIKPTSGQIEIFGENFFKNKKEILRRIGSIVEVPGFYANLTARENLLINAKIIGIHKKNAIDEVLEIVGLQHETKKLVGKFSLGMKQRLGIARALLHYPELLILDEPTNGLDPIGIKEMRRLIHSLAKERNITIFISSHILSEIEQLVDHVGIIHEGKLLEEIPFDHLKKRNRKYLEFQLSDQNKAVVLMEQHFDIHDYEVHQDGIIRVYSHLGQQGKLNKLFVENGIDVLKITMSEDSLEDYFVKLIGGGTIG	21.24	gnl|BL_ORD_ID|315|hsp_num:0	345
k127_1677337_1	Loose	1250	21.9422	mecA	30.56	3000617	protein homolog model	penam	antibiotic target replacement	methicillin resistant PBP2	MSAGEEGMRGLCLTASPLEDDQLAFTASLKVYDEYGSGMQDCIHLLPGEMKQQVPCLADLRN*	MKKIKIVPLILIVVVVGFGIYFYASKDKEINNTIDAIEDKNFKQVYKDSSYISKSDNGEVEMTERPIKIYNSLGVKDINIQDRKIKKVSKNKKRVDAQYKIKTNYGNIDRNVQFNFVKEDGMWKLDWDHSVIIPGMQKDQSIHIENLKSERGKILDRNNVELANTGTAYEIGIVPKNVSKKDYKAIAKELSISEDYIKQQMDQNWVQDDTFVPLKTVKKMDEYLSDFAKKFHLTTNETKSRNYPLEKATSHLLGYVGPINSEELKQKEYKGYKDDAVIGKKGLEKLYDKKLQHEDGYRVTIVDDNSNTIAHTLIEKKKKDGKDIQLTIDAKVQKSIYNNMKNDYGSGTAIHPQTGELLALVSTPSYDVYPFMYGMSNEEYNKLTEDKKEPLLNKFQITTSPGSTQKILTAMIGLNNKTLDDKTSYKIDGKGWQKDKSWGGYNVTRYEVVNGNIDLKQAIESSDNIFFARVALELGSKKFEKGMKKLGVGEDIPSDYPFYNAQISNKNLDNEILLADSGYGQGEILINPVQILSIYSALENNGNINAPHLLKDTKNKVWKKNIISKENINLLTDGMQQVVNKTHKEDIYRSYANLIGKSGTAELKMKQGETGRQIGWFISYDKDNPNMMMAINVKDVQDKGMASYNAKISGKVYDELYENGNKKYDIDE	9.43	gnl|BL_ORD_ID|1214|hsp_num:0	1321
k127_1677337_2	Loose	1300	23.8682	mdtO	32	3003549	protein homolog model	nucleoside antibiotic; disinfecting agents and antiseptics	antibiotic efflux	major facilitator superfamily (MFS) antibiotic efflux pump	MRQNRVDSDPQTLHVWKMCLLILTLENHPNVGDWAMHGWSGYQMGDPGFCLKESRKTMSAAQRSHQDSTESTCKMQEPDSKLTNSFVVPTKEQSGLANQQGLRSSSGQGIGNSSFPMDPHTF*	MSALNSLPLPVVRLLAFFHEELSERRPGRVPQTVQLWVGCLLVILISMTFEIPFVALSLAVLFYGIQSNAFYTKFVAILFVVATVLEIGSLFLIYKWSYGEPLIRLIIAGPILMGCMFLMRTHRLGLVFFAVAIVAIYGQTFPAMLDYPEVVVRLTLWCIVVGLYPTLLMTLIGVLWFPSRAISQMHQALNDRLDDAISHLTDSLAPLPETRIEREALALQKLNVFCLADDANWRTQNAWWQSCVATVTYIYSTLNRYDPTSFADSQAIIEFRQKLASEINKLQHAVAEGQCWQSDWRISESEAMAARECNLENICQTLLQLGQMDPNTPPTPAAKPPSMAADAFTNPDYMRYAVKTLLACLICYTFYSGVDWEGIHTCMLTCVIVANPNVGSSYQKMVLRFGGAFCGAILALLFTLLVMPWLDNIVELLFVLAPIFLLGAWIATSSERSSYIGTQMVVTFALATLENVFGPVYDLVEIRDRALGIIIGTVVSAVIYTFVWPESEARTLPQKLAGTLGMLSKVMRIPRQQEVTALRTYLQIRIGLHAAFNACEEMCQRVALERQLDSEERALLIERSQTVIRQGRDLLHAWDATWNSAQALDNALQPDRAGQFADALEKYAAGLATALSRSPQITLEETPASQAILPTLLKQEQHVCQLFARLPDWTAPALTPATEQAQGATQ	18.01	gnl|BL_ORD_ID|1890|hsp_num:0	2056
k127_1677337_3	Loose	350	23.8682	APH(3')-VIIIa	32.61	3004680	protein homolog model	aminoglycoside antibiotic	antibiotic inactivation	APH(3')	MPGAPFVASDRSVRVAMPCSFPVVTPPLAGYYHNRPKNSTNAPAPQRLTEDKAPVDPAAAAVPGLSAAGTAGRRSCFDAFQADGSGMGLSVKP*	MDDALRALRGRYPGCEWVVVEDGASGAGVYRLRGGGRELFVKVAALGAGVGLLGEAERLVWLAEVGIPVPRVVEGGGDERVAWLVTEAVPGRPASARWPREQRLDVAVALAGLARSLHALDWERCPFDRSLAVTVPQAARAVAEGSVDLEDLDEERKGWSGERLLAELERTRPADEDLAVCHGDLCPDNVLLDPRTCEVTGLIDVGRVGRADRHSDLALVLRELAHEEDPWFGPECSAAFLREYGRGWDGAVSEEKLAFYRLLDEFF	35.21	gnl|BL_ORD_ID|2227|hsp_num:0	3379
k127_1677337_4	Loose	1950	26.5646	MexB	48.15	3000378	protein homolog model	macrolide antibiotic; fluoroquinolone antibiotic; monobactam; carbapenem; cephalosporin; cephamycin; penam; tetracycline antibiotic; peptide antibiotic; aminocoumarin antibiotic; diaminopyrimidine antibiotic; sulfonamide antibiotic; phenicol antibiotic; penem	antibiotic efflux	resistance-nodulation-cell division (RND) antibiotic efflux pump	MAAQKLQSEVAETSALSFSADKPAPNEPPFFKPEPDQGVGVRTRFTPPGSEDGRHRCSMPGQLVPHQTSVATVAPRVARGSPASEKRPKKDENRPRPRKKGRNMRAKPAEVEIGRSLRKLMSQDLTNDYWKPTSRTPRSSVATALVQPQFHSGRMNGDLRSYRGFRVPGRKVSTQ*	MSKFFIDRPIFAWVIALVIMLAGGLSILSLPVNQYPAIAPPAIAVQVSYPGASAETVQDTVVQVIEQQMNGIDNLRYISSESNSDGSMTTTVTFEQGTDPDIAQVQVQNKLQLATPLLPQEVQRQGIRVTKAVKNFLMVVGVVSTDGSMTKEDLSNYIVSNIQDPLSRTKGVGDFQVFGSQYSMRIWLDPAKLNSYQLTPGDVSSAIQAQNVQISSGQLGGLPAVKGQQLNATIIGKTRLQTAEQFENILLKVNPDGSQVRLKDVADVGLGGQDYSINAQFNGSPASGIAIKLATGANALDTAKAIRQTIANLEPFMPQGMKVVYPYDTTPVVSASIHEVVKTLGEAILLVFLVMYLFLQNFRATLIPTIAVPVVLLGTFGVLAAFGFSINTLTMFGMVLAIGLLVDDAIVVVENVERVMAEEGLSPREAARKSMGQIQGALVGIAMVLSAVFLPMAFFGGSTGVIYRQFSITIVSAMALSVIVALILTPALCATMLKPIEKGDHGEHKGGFFGWFNRMFLSTTHGYERGVASILKHRAPYLLIYVVIVAGMIWMFTRIPTAFLPDEDQGVLFAQVQTPPGSSAERTQVVVDSMREYLLEKESSSVSSVFTVTGFNFAGRGQSSGMAFIMLKPWEERPGGENSVFELAKRAQMHFFSFKDAMVFAFAPPSVLELGNATGFDLFLQDQAGVGHEVLLQARNKFLMLAAQNPALQRVRPNGMSDEPQYKLEIDDEKASALGVSLADINSTVSIAWGSSYVNDFIDRGRVKRVYLQGRPDARMNPDDLSKWYVRNDKGEMVPFNAFATGKWEYGSPKLERYNGVPAMEILGEPAPGLSSGDAMAAVEEIVKQLPKGVGYSWTGLSYEERLSGSQAPALYALSLLVVFLCLAALYESWSIPFSVMLVVPLGVIGALLATSMRGLSNDVFFQVGLLTTIGLSAKNAILIVEFAKELHEQGKGIVEAAIEACRMRLRPIVMTSLAFILGVVPLAISTGAGSGSQHAIGTGVIGGMVTATVLAIFWVPLFYVAVSTLFKDEASKQQASVEKGQ	16.83	gnl|BL_ORD_ID|1786|hsp_num:0	1925
k127_1677337_6	Loose	180	23.0978	qacL	30.77	3005098	protein homolog model	disinfecting agents and antiseptics	antibiotic efflux	small multidrug resistance (SMR) antibiotic efflux pump	MQFRFSVAPHCHHHQGRHEEWCQLRRFGQSLSLRRVPQGGPHHKWSSICSMMANVIGSIHFFQGQVADGAWLPAFL*	MKNWIFMAVAIFGEVIATSALKSSHGFTRLVPSVVVVAGYGLAFYFLSLALKSIPVGIAYAVWAGLGIVLVAAIAWIFHGQKLDFWAFIGMGLIVSGVAVLNLLSKVSAH	70	gnl|BL_ORD_ID|2820|hsp_num:0	3830
k127_1677337_7	Loose	600	24.6386	OprZ	33.87	3004142	protein homolog model	macrolide antibiotic; fluoroquinolone antibiotic; aminoglycoside antibiotic; cephalosporin	antibiotic efflux	resistance-nodulation-cell division (RND) antibiotic efflux pump	MSFESIDALLVFPCLNKNDGSRANLLPGQTFLHAAAGRLNGRILAARRGRRWFDRCAVRTRCEGSRRRRSWGPIGESNWLEETVGKKWRQVGRTPKLLVQETRACGNQQNDKAHDLCPDVPRILESGGLMFAPIFWG*	MKPVAMTLLALALSGCSLAPTHERPAAPVPAQYDTPAQPGQAAAPQDWRAYFNDPALQAWIAAALANNRDLRVAALRIEEARALYGVQQSERLPAIDASGEFSRGRATEPGQPRTPVSNRYRAAVGITAFELDFFGRVRSLSDAALARYLASEEAHRAATLALVAETATAYFNQRSLAEQLRLTDDTLALRETTLKLTQRRYDAGLETAIGLRTAQMLVESSRATRAELTREASLARHALGLLAGDFALPLGVDPTPLESQSLTPLAAGLPSELLTRRPDLRQAEQALRAANADIGAARAAFFPSVQLTTDIGTTADRFSDLFSGGTGGWSFAPRLTLPIFNAGRNRANLSLAETRKHIAVAQYEGSIQAAFRDVADALSARDALRDQIEAQRKVRDADRERQRLAERRYARGVANYLEMLEAQRSLFESEQEFIRLQQRRLVNAVDLYKALGGWDDGSSPAS	29.81	gnl|BL_ORD_ID|2410|hsp_num:0	2796
k127_1677348_1	Loose	700	24.6386	PDC-243	40	3006621	protein homolog model	monobactam; carbapenem; cephalosporin	antibiotic inactivation	PDC beta-lactamase	MEGAPIFLHKECSQNLRRGHGQGRSEEAVGVCGGEGRPASGGAGLGWAGPGPCFLESEWVRDETGDLATALSRPGVEVQPFLPLL*	MRDTRFPCLCGIAASTLLFATTPAIAGEAPADRLKALVDAAVQPVMKANDIPGLAVAISLKGEPHYFSYGLASKEDGRQVTPETLFEIGSVSKTFIATLAGYALAQDKMRLDDRASQHWPALQGSRFDGISLLDLATYTAGGLPLQFPDSVQKDQAQIRDYYRQWQPTYAPGSQRLYSNPSIGLFGYLAARSLGQPFERLMEQQVFPALGLEQTHLDVPEAALAQYAQGYGKDDRPLRAGPGPLRAGPGPLDAEGYRVKTSAADLLRFVDANLHPERLDRPWAQALDATHRGYYKVGDMTQGLGWEAYDWPISLKRLQAGNSTPMALQPHRIARLPAPQALEGQRLLNKTGSTNGFGAYVAFVPGRDLGLVILANRNYPNAERVKIAYAILSGLEQQGKVPLKR	21.29	gnl|BL_ORD_ID|4303|hsp_num:0	5381
k127_1677411_1	Loose	1650	25.0238	Bacillus subtilis mprF	38.89	3003324	protein homolog model	peptide antibiotic	antibiotic target alteration	defensin resistant mprF	MESCSVTQAGVQWRDLGSLQPLLPGSSKSPASASRAAGITGVRHHAQLIFAFLVDTGFPHIGQAGLELLTSGDLPTSASRSVGITGVSHCARPAFFFFNLAERRR*	MLIKKNALSILKIVFPIAVLLFVIYQSKKELTNLSFKRTLMVINGLERTDLFMLVLIGLLAVAAMSLYDYVLKYSLRLSITNGKVFRVSWIANSFNNVLGFGGLAGVGLRMMFYKEHTKDHKALVKGIAWLTSSMLLGLSVFSIFVAARVLPVDEVIHEKPWLWAVVIGFALILPLSLAVSKIKDRKAGDEENADKVKNPIFAYIGASVVEWLMAGTVIYFALFAMGIHADIRYVFGVFVIAAIGGMISLVPGGFGSFDLLFLLGMEQLGYHQEAIVTSIVLYRLAYSFIPFILGLFFAAGDLTENTMKRLETNPRIAPAIETTNVLLVVQRAVLVRILQGSLSLIVFVAGLIVLASVSLPIDRLTVIPHIPRPALLLFNGLSLSSALILLILPIELYKRTKRSYTMAITALVGGFVFSFLKGLNISAIFVLPMIIVLLVLLKKQFVREQASYTLGQLIFAVALFTVALFNYNLIAGFIWDRMKKVLRHEYFVHSTSHITHATIMAIIIVPLFFLIFTVVYHKRTKPIGEKADPERLAAFLNEKGGNALSHLGFLGDKRFYFSSDGNALLLFGKIARRLVVLGDPSGQRESFPLVLEEFLNEAHQKGFSVLFYQIEREDMALYHDFGYNFFKLGEEAYVDLNTFTLTGKKKAGLRAINNRFEREEYTFHVDHPPFSDAFLEELKQISDEWLGSKKEKGFSLGFFDPSYLQKAPIAYMKNAEGEIVAFANVMPMYQEGEISVDLMRYRGDAPNGIMDALFIRMFLWAKEEGCTSFNMGMAPLANVGTAFTSFWSERFAAVIFNNVRYMYSFSGLRAFKEKYKPEWRGKYLAYRKNRSLSVTMFLVTRLIGKSKKDSV	12.38	gnl|BL_ORD_ID|1984|hsp_num:0	1558
k127_1677449_1	Loose	300	24.2534	tet(W)	35.71	3000194	protein homolog model	tetracycline antibiotic	antibiotic target protection	tetracycline-resistant ribosomal protection protein	MKKNLHYSWWIVSTQLKNMLVKMGIFPQGSGLKISKTIWNHHLDNGLWKNLHQLVDSFWSPIYPKQAFGSHFFIAQDVGPGGWGGWMWVDTFVLGRWNRWSQMFHVYKYMPLESPRHPNTLWVGLFLTPKHLGFEGMQGFQTSTHQVFGRLWMSRVPTFG*	MKIINIGILAHVDAGKTTLTESLLYASGAISEPGSVEKGTTRTDTMFLERQRGITIQAAVTSFQWHRCKVNIVDTPGHMDFLAEVYRSLAVLDGAILVISAKDGVQAQTRILFHALRKMNIPTVIFINKIDQAGVDLQSVVQSVRDKLSADIIIKQTVSLSPEIVLEENTDIEAWDAVIENNDELLEKYIAGEPISREKLAREEQQRVQDASLFPVYHGSAKNGLGIQPLMDAVTGLFQPIGEQGGAALCGSVFKVEYTDCGQRRVYLRLYSGTLRLRDTVALAGREKLKITEMRIPSKGEIVRTDTAYQGEIVILPSDSVRLNDVLGDQTRLPRKRWREDPLPMLRTTIAPKTAAQRERLLDALTQLADTDPLLRCEVDSITHEIILSFLGRVQLEVVSALLSEKYKLETVVKEPSVIYMERPLKAASHTIHIEVPPNPFWASIGLSVTPLSLGSGVQYESRVSLGYLNQSFQNAVRDGIRYGLEQGLFGWNVTDCKICFEYGLYYSPVSTPADFRSLAPIVLEQALKESGTQLLEPYLSFILYAPQEYLSRAYHDAPKYCATIETAQVKKDEVVFTGEIPARCIQAYRTDLAFYTNGRSVCLTELKGYQAAVGQPVIQPRRPNSRLDKVRHMFQKVM	25.2	gnl|BL_ORD_ID|455|hsp_num:0	389
k127_1677502_1	Loose	700	24.2534	LHK-2	31.58	3006936	protein homolog model	carbapenem; cephalosporin	antibiotic inactivation	LHK beta-lactamase	ILEMESRSVAQAGVQLILAHYNLCLLGLSDSPASASRVAGITGTRHHAWLIFCIFSRDRRFTTLARLVLNS*	MKKRITPFSRFASKGLFACSAGMLLVTVAHAANTAAAPAGVDAMVQTVMQAHQIPGMAIAIIQPGKTSYHNYGVASRETGQPVRETTLFEIGSLSKPFTALVAQRAETEGRIDLSAPASRYVAALRGSAFDRITLRQLGTYSAGGLPLQFPDNVTTPADMLAYYQHWQPVHPAGTTRLYSNPSIGLMGLAASQATGESFAGLLGTTVLQPLGMNSTYLQVPPEARSRYAMGYTAAGKPVRVSPGPLDEETYGIKSTTADMAGFLLAHMDPARSKDALRSALQQRAPVYCAGQTRQGLGWESYQDWKNLDVLLAGNSNQMVFEPQPVKACPAGTMNEPDVWVNKTGSTAGFGAYAVFLPARQTGIVILANRNYPITDRIRLAHGILTALH	18.51	gnl|BL_ORD_ID|3669|hsp_num:0	4747
k127_1677533_1	Loose	940	27.7202	mdsC	31.48	3000791	protein homolog model	monobactam; carbapenem; cephalosporin; cephamycin; penam; phenicol antibiotic; penem	antibiotic efflux	resistance-nodulation-cell division (RND) antibiotic efflux pump	MSDGMSEDMPDRMPEDLPDRIPEDMPDRIPEDLPNRMPEDMPKDMPEDMPDKIPDRMPEDLPDKMPEDLPDRMPEDMPEDMPEDMSDRMPDRMPENMSDRISKDLPDRMPENMPENIPEDIPEDIPDRMPDRIPEDILDRMPEDLPVRKYINAMMGIIRNEIIYIIEISSNNGTIILLSEPMNYNKISNILSLFSRYWPQWQ*	MRTALIRMISKHNDGNGIMKITFTGYRQTATLATLAFVTTLAGCTMAPKHERPASPTAMVYPYATSTVSGAPDAADIGWRDFFHDPLLQELIAIALRNNRDLRKAGLNVEAARALYRIQRAEMLPTLGIATAMDASRTPADLSVMDESEINRRYEAAGATTAWELDLWGRVRSLSDQALAAYMALDETYIAARMSLVSEVASAWLTLRADRELLRLTEDTLAAQKSSYTLTTQLARTGNATQLDLRMAEIALRSAEINRAAYTRQLARDRNALELLLGQPLTPELSRRLNEAVTLTEGAIPTTLPGGLPSDLLVRRPDIRAAEYRLRGANARIGAARAAFFPTISLTGSAGTASASLSGLFEPGSGSWRFLPQITLPLFHGGALRADLDRAHVQKQIEIARYENVIQQAFRDVADGLAGQRTLNDQVQSEQRAVEASQIAYELAGLRFQEGVDDYLTLLDTHRMLYGAQQRLVRTRLMQQLNIINLYKALGGGWREYSEKKQG	40.36	gnl|BL_ORD_ID|1086|hsp_num:0	1180
k127_1677533_2	Loose	2090	26.9498	smeB	36	3003052	protein homolog model	aminoglycoside antibiotic; cephalosporin; cephamycin; penam	antibiotic efflux	resistance-nodulation-cell division (RND) antibiotic efflux pump	MPTATWKSRLRSGSAHWDLELAMEVRQCPLGSGARGGGPAVPTGIWSARRRRRRRWRRRMRRRRRTALIKSNNPHLAGGESSEKSQILEDISSQSLLPAVCRASRSQASISWLTRSCDHHSGILPTRYSNMASWEDFMAKKHIKNK*	MVRFFIDRPIFAWVIAIAVSLLGLLAILILPVDRYPQIAPPTITIRATYTGASSQTVENAVTQVIEQSQQSLDHLMYMTSTSASDGSAQVNLVFATGTNPDTAQVQVQNQLQAAMATLPQAVQQNGLTITKSSGSIFEVLSFTSEDGSMDNFDVANFMEARIDDQISRVSGVGNIQPIGQEYAMRIWLDPEKMRQYALMPWDIETALQAQNTDVSAGELGGQPALKGQQLDATVTARSRLHTPEQFAQVVLKADANGSVVRLGDVAKIGLGPESYDSISTFNGKPSASLGIELNAGANAIAVSKAIDARLQQLQKYWPHGYTAHVAFTTTPFVTISLKEVVITLIEAIILVVLVMYLFLQNWRATLIPTIAVPVVLLGTFGVLAAFGYSINTLTMFALVLAIGLLVDDAIVVVENVERVMTFEGLAPKPATLKAMGQITGALVGIVLVLTAVFLPMAFFSGVTGVIYRQFSVTIAAAMILSVLVAMTITPALCGSILHQIPKGGHPHGDHGGEPSLLGKFFIWFNHRFERTSNGLRHRVDRFLGRRTLGVLFYLVLSVATGLLLWHLPGAFLPDEDQGMLNALVKLPAGSTLEQTRAVMDRLSAVAVKDDGVLSIQATAGFSVTGSGQNVGQAFIRLKDWDDRKDDADTIAARLTRAMASVPDAQVFITSPPAILGLGDAGGFTLELQDEGGAGHAAAVAARNTLLKEAAKDPKLVNVRYASLEDAPVYAVKVDDAKAQAMGVNPQDVNDTLNAALGGDFVNNFIYKGRIKKVFIQGTAEARMQPQDIERWSVRNQAGQMVPLSSLISTHWTSAPAAVQRYNGISAMEITGQPAPGVSSGEAMAEIARLADTLPEGFSHAWSDMAYQEQLSGNQAPMLYAISLLFVFLCLAALYESWAVPFAVMLAVPVGMFGAVLMMNLRGLNNDVYFQVGLLTTIGLAAKNGILIVEFARILEQQGKSTREAILQAVYLRLRPIVMTSLAFLMGVLPLVFATGAGSAARRSLGTGVAGGTVASMVLGMFFVPLFYLLVRRLFPGRAPADATVPETSP	14.01	gnl|BL_ORD_ID|1810|hsp_num:0	1960
k127_1677571_3	Loose	470	25.7942	OXA-570	29.41	3005324	protein homolog model	carbapenem; penam	antibiotic inactivation	OXA beta-lactamase; OXA-60-like beta-lactamase	MLLDAEGAMRGWDFEQLCAQAGVKVRFVPPDAHYQLGKAERHGQAVKHIMQRLVNQFAATTADEMQMLAKMACFAKNSLVRRSGASPCQWVYGRNPKIPNSILSEPDAIEAKQVIEDSERYRRIEEVRHQAMMEYLQFEHSEALRKAVLRKSRPWRGPVEVGAKVAYFRTSDRRANLMAKALQRAIVRAWSLVLIQPLLDRCGYEIAEVEWCRWQGNNYTWCRRRRTLDTFDGRPTNAEVSGGGFDSQACWCT*	MFARWSKTFALALTACAFVMGATQAHAELIVRDDLKRVFDEAGVTGTFVLMDISGNRTYVVDPARAARRIHPASTFKIPNSLIAFDTGAVRDDHEVIPYGGKPQPFKQWEKDMALPEAIRVSNVPIYQEVARRIGPARMQAYMDAFDYGNRQIGSVIDQFWLRGPLEISAFEEARFTSRLALKQLPVKPRTWDLVHRMLMIERQGDASLYAKTGVATEYQPEIGWWVGWVEREGKVYAFALNIDMPLEADMAKRILLGKRLMQALDVWPTP	93.73	gnl|BL_ORD_ID|3035|hsp_num:0	4056
k127_1677571_4	Loose	750	25.0238	patB	24.62	3000025	protein homolog model	fluoroquinolone antibiotic	antibiotic efflux	ATP-binding cassette (ABC) antibiotic efflux pump	KVQASATVKLDAAFHEQVQQLVPWKLTLVQIARAPKVRRLPVQKMMEEPVTHRAAVLQYATGQIQLESEAVESIKDSPGETFEAPVAYAVFIFGEAPRRSFDPKDDLAPEKVPAKQIVKDLFAEPQEQWLPHQPGVRDIAFPGVQGVPQWMLSVLRRIHVNLGPLVRHLAQAGAAGDALLAAKHLQCSICLAPNHLQQQDLQRSIKPGASMTA*	MKTVQFFWHYFKVYKFSFVVVILMIVLATFAQALFPVFSGQAVTQLANLVQAYQNGNPELVWQSLSGIMVNLGLLVLVLFISSVIYMCLMTRVIAESTNEMRKGLFGKLAQLTVSFFDRRQDGDILSHFTSDLDNILQAFNESLIQVMSNIVLYIGLILVMFSRNVTLALITIASTPLAFLMLIFIVKMARKYTNLQQKEVGKLNAYMDESISGQKAVIVQGIQEDMMAGFLEQNERVRKATFKGRMFSGILFPVMNGMSLINTAIVIFAGSAVLLNDKSIETSTALGLIVMFAQFSQQYYQPIIQVAASWGSLQLAFTGAERIQEMFDAEEEIRPEKAPTFTKLQESVEISHIVFSYLPDKPILKDVSISAPKGQMTAVVGPTGSGKTTIMNLINRFYDVDAGGIYFDGKDIRGYDLDSLRSKVGIVLQDSVLFSGTIRDNIRFGVPDASQEMVEVAAKATHIHDYIESLPDKYDTLIDDDQSIFSTGQKQLISIARTLMTDPEVLILDEATSNVDTVTESKIQHAMEVVVAGRTSFVIAHRLKTILNADQIIVLKDGEVIERGNHHELLKLGGFYSELYHNQFVFE	36.39	gnl|BL_ORD_ID|1908|hsp_num:0	2112
k127_1677579_1	Loose	550	22.3274	RAHN-1	40	3006979	protein homolog model	cephalosporin	antibiotic inactivation	RAHN beta-lactamase	MGAGVANKRSVEKDRSTGVYRCPRKDGGSRSNVLFIDDADDTDVEQGHLFSQESTIKLHGQEFKGFPRVHRTPGVSAPF*	MMKNTLRKTALMAAAVVPMLAFSAASWAQTATKMTSVQQQLTALEKESGGRLGVMLIDTADNSQIAYRADERFAMCSTSKFMAASAILKESEVKKNLLTQHVALKQSDLVNYNPITEKHLNDGMTIGELAAAALQYSDNAAMNKLIEHLGGPHKVTDYARTLGDKTFRLDRTEPTLNTAIPGDDRDTTSPRAMALSLQHATLGSALAEPQRAQLVEWMKGNTTGAMSIRAGLPATWVVGDKTGSGDYGTTNDIAVIWPENKAPLVLVTYFTQPEKDAKSRRDVLASAAKIVTQGY	27.12	gnl|BL_ORD_ID|4558|hsp_num:0	5636
k127_1677610_1	Loose	700	22.3274	adeS	56.25	3000549	protein homolog model	glycylcycline; tetracycline antibiotic	antibiotic efflux	resistance-nodulation-cell division (RND) antibiotic efflux pump	CETLSQKQKNKKCLYKQTCLGNISLNSYPQQDFHSF*	MKSKLGISKQLFIALTIVNLSVTLFSIVLGYIIYNYAIEKGWISLSSFQQEDWTSFHFVDWIWLATVIFCGCIISLVIGMRLAKRFIVPINFLVEAAKKISHGDLSARAYDNRIHSAEMSELLYNFNDMAQKLEVSVKNAQVWNAAIAHELRTPITILQGRLQGIIDGVFKPDEVLFKSLLNQVEGLSHLVEDLRTLSLVENQQLRLNYELFDLKAVVEKVLKAFEDRLDQAKLVPELDLTSTPVYCDRRRIEQVLIALIDNAIRYSNAGKLKISSEVVADNWILKIEDEGPGIATEFRDDLFKPFFRLEESRNKEFGGTGLGLAVVHAIIVALKGTIKYSNQGSKSVFTIKISMGHEEMG	10.25	gnl|BL_ORD_ID|166|hsp_num:0	183
k127_1677611_1	Loose	500	22.3274	NDM-21	37.21	3004864	protein homolog model	carbapenem; cephalosporin; cephamycin; penam	antibiotic inactivation	NDM beta-lactamase	AHLPERSTRVDISLLTPLEGQLERHLSDPARGSLGDLSDRNGLLGSVREGGDLLLLDILLSIAMTGFS*	MELPNIMHPVAKLSTALAAALMLSGCMPGEIRPTIGQQMETGDQRFGDLVFRQLAPNVWQHTSYLDMPSFGAVASNGLIVRDGGRVLLVDTAWTDDQTAQILNWIKQEINLPVALAVVTHAHQDKMGGMDALHAAGIATYANALSNQLAPQEGLVAAQHSLTFAANGWVEPATAPNFGPLKVFYPGPGHTSDNITVGIDGTDIAFGGCLIKDSKAKSLGNLGDADTEHYAASARAFGAAFPKASMIVMSHSAPDSRAAITHTARMADKLR	25.56	gnl|BL_ORD_ID|2691|hsp_num:0	3662
k127_1677611_2	Loose	400	26.9498	TxR	29.41	3005008	protein homolog model	tetracycline antibiotic	antibiotic efflux	ATP-binding cassette (ABC) antibiotic efflux pump	MSHIAINFVTSSSLPNILQGRSKYWLSKEYTQKMAASAIRNTLKIGMIPADGIGREVLPVIFGFTHHNFLQAIADAIRAIAGRSKDFGGSRIVHPQARLYPSARWMGSLPEDRDRSPRGDHSVRFRFKAFSYARASLTSFWFYFSILTCSINVCMTFYIASSRRNAMVPCSEPSPPPRTRSPGTRALSSPCESTWTSTPTSGLWLRSV*	MKVQKCKATIHRRSLDADPLLPLIGNSTCISELRNKLKKYAQCDAEVLIQGETGVGKGMCARIIHELSSRHIYPFVEVNCGAIPSGLIASELFGHEKGAFTGAISDRIGFIQKANKGTLFLDEIGDMPPDLQIHLLHFLESKQIHKVGADKIIDVDCRVIAASHVDLKSEVIQGGFREDLFYRQNILPLTIPPLRKRGEDTVILSERFLEELSNGKVQSMSPEVKKKLLKHKWPGNVRELRNVIQRAIVMCEDNTLHIADLGLDNNERQLLPSVEQIDLDYLLKAIEDNKHNMSAAARNLGISRTTLYRLIKKYNLPI	65.72	gnl|BL_ORD_ID|4717|hsp_num:0	3753
k127_1677631_1	Loose	1400	25.7942	IreK	36.11	3007678	protein homolog model	cephalosporin	reduced permeability to antibiotic	Serine/threonine kinases	MEHLQFEHPDALRRAVLPKSRPWRGPVEVGAKVAYFKQKSQLDGEGTAEGYRQGIVIGIDPTPAGSVWLRNGRGRVVQVAREQLHGVEFEELWTPSMADLRLLRSAEDSMAKHAGAHDHHRGPAPAALEDRIVLDPAGKPQAIDGQPLAIVPLPLPPLPEAPETPTAEVPVPALPRTRRQKQLADMPGCLRHLPSSNQQQPADDTTAIDVQSGWFLDPEGNQQL*	MIEIGKKLNGRYHIIGSIGSGGMANVYLAHDLILDRDVAVKVLRFDFQNDQAAIRRFQREALAATELVHPNIVSVYDVGEEDGLQYLVMEYVKGMDLKRYIQTHFPITYSTVVDITQQILSAVAMAHEHRIIHRDLKPQNILIDEHGTVKITDFGIAIALSETSITQTNTMLGSVHYLSPEQARGSMATNQSDIYAVGIILYEMLTGNVPFDGESAVTIALKHFQEEIPSVKMFDPGIPQSLENVVRHATAKDPSDRYKTANEMAEDLYTSLSASRLNEPAWEPTALLGETKVLTPIPEDIAEPEETTPVEVPEDIADDILAEQPPKKNRKKLWIGLAIAALIALAIGGLAFAMSGGKDVEVPDVTNETKADASQALQSAGLKVDSETKKIPDDKIEEGKVVKTDPEAKSSVKKGRSVTLYISSGTEKIEMADYTNESYESAVEALKKLGFSEDQITTKKEYSDSVSTDSIIKQKPAAGKKVDPKKDKVTLTVSEGPEAVTLPSYAGYSYENAVIALKQLGISDSQITRVDQASDTVEPGLVITQDPAPGGTVTPKNGQVTLYVSKGSDKVTLSDYSGISYDNAVSRLIALGIPESQIKRVDEESDKVEKDTVISQEPASGTAVDPKNDTITLHVSKGSDSVTVPDISGYSPKAAEDSINNAGLKINEQGLSGSGDGQVVERTSPSAGSKVKKGDAVTVYYSKANDSKSTTSESSTSN	31.34	gnl|BL_ORD_ID|5001|hsp_num:0	6005
k127_1677631_2	Loose	550	20.7866	SHV-74	50	3001128	protein homolog model	cephalosporin; penam	antibiotic inactivation	SHV beta-lactamase	VAEMLLFEQTGSKPFTKHAVPQAMMQVGTYAFSMI*	MRYIRLCIISLLATLPLTVHASPQPLEQIKQSESQLSGRVGMIEMDLASGRTLTAWRADERFPMMSTFKVVLCGAVLARVDAGDEQLERKIHYRQQDLVDYSPVSEKHLADGMTVGELCAAAITMSDNSAANLLLATVGGPAGLTAFLRQIGDNVTRLDRWETELNEALPGDARDTTTPASMAATLRKLLTSQRLSARSQRQLLQWMVDDRVAGPLIRSVLPAGWFIADKTGAGERGARGIVALLGPNNKAERIVVIYLRDTPASMAERNQQIAGIGAALIEHWQR	12.59	gnl|BL_ORD_ID|945|hsp_num:0	1026
k127_1677665_1	Loose	500	25.409	OXA-22	31.71	3001417	protein homolog model	cephalosporin; penam	antibiotic inactivation	OXA beta-lactamase; OXA-22-like beta-lactamase	MAPNFLEKPRLWPWEPAGGLLLWVNLKRSSRPKYLVLIFNYRNHIIFNYSNLIATPKRWKFGKLLEIVNVDLSIVSHSHVTMDVTGQEWEDTAHHTATIKHLDLPAKMGFDRFFETHYSLVVWNMNLIFPEYMGMSSSQLTKSYFSEGWVYHQPGNSWIWGKHGRRRATLAARGSRGGETRTKRMASDQSI	MKRRHAAIGALLAALATFAHAEHPICTIVADAATGKAVLHEGKCDERVTPASTFKLALAVMGFDHGFLKDEHTPVEHFRHGDPDWGGEAWHQPIDPALWLKYSVVWYSQRITHAMGAQTFQAYVRKLGYGNMDVSGDPGKNNGMDRSWITSSLKISPEEQVGLMRRIVNRQLPVSAHTYEMLDRTVQTWQVPGGWAVQGKTGTAGPAPGNTSPDGTWDQAHAYGWFVGWARKGDKTYVFANLIQDDKVEPTSGGIRSRDALFARLSEVLAFAGH	69.71	gnl|BL_ORD_ID|638|hsp_num:0	693
k127_1677681_1	Loose	700	28.1054	CMY-29	25.61	3002040	protein homolog model	cephamycin	antibiotic inactivation	CMY beta-lactamase	MLATTRTKPLALFCEAEHEAVDEGKPSDSSGHRTLSPAPADPPAECSPRGRTHVPHCPAYSATCSKGPVRPCSLPVSSWARLSGACQFQDRLLGFGITSSGPSPFPLLGISLGDSPDKPAFPGVSVCWKTRWCPGDQRKTAGAGRSPDSEQSE*	MMKKSLCCALLLTASFSTFAAAKTEQQIADIVNRTITPLMQEQAIPGMAVAVIYQGKPYYFTWGKADIANNHPVTQQTLFELGSVSKTFNGVLGGDAIARGEIKLSDPVTKYWPELTGKQWQGIRLLHLATYTAGGLPLQFPDDVRDKAALLHFYQNWQPQWTPGAKRLYANSSIGLFGELAVKPSGMSYEEAMTRRVLQPLKLAHTWITVPQNEQKDYAWGYREGKPVHVSPGQLDAEAYGVKSSVIDMARWVQANMDASHVQEKTLQQGIALAQSRYWRIGDMYQGLGWEMLNWPLKADSIINGSDSKVALAALPAVEVNPPAPAVKASWVHKTGSTGGFGSYVAFVPEKNLGIVMLANKSYPNPVRVEAAWRILEKLQ	40.42	gnl|BL_ORD_ID|414|hsp_num:0	460
k127_1677740_2	Loose	1000	23.0978	MCR-3.34	31.25	3007268	protein homolog model	peptide antibiotic	antibiotic target alteration	MCR phosphoethanolamine transferase	KNMLLNDQRVNEEMKKKIEKILETNENGNITYQNLWDTAKALLREKFIPINATSKEQKNFK*	MPSLIKIKIVPLMFFLALYFAFMLNWRGVLHFYEILYKLEDFKFGFAISLPILLVAALNFVFVPFSIRYLVKPFFALLIALSAIVSYTMMKYRVLFDQNMIQNIFETNQNEALAYLNLPIIGWVTIAGFIPAILLFFVDIEYEEKWFKGILTRALSMFASLIVIAVIAALYYQDYVSVGRNNSNLQREIVPANFVNSTVKYVYNRYLAEPIPFTTLGDDAKRDTNQSKPTLMFLVVGETARGKNFSMNGYEKDTNPFTSKSGGVISFNDVRSCGTATAVSVPCMFSNMGRKEFDDNLARNSEGLLDVLQKTGVSIFWKENDGGCKGVCDRVPNIEIKPKDYPKFCDKNTCYDEVVLQDLDSEIAQMKGDKLVGFHLIGSHGPTYYKRYPDAHRQFTPDCPRSDIENCTDEELTNTYDNTIRYTDFVIAEMITKLKTYEDKYNTALLYVSDHGESLGAMGLYLHGTPYKFAPDDQTRVPMQVWMSPGFIKEKGMNMECLQKNAAANRYSHDNIFSSVLGIWDVKTAIYEQKLDIFKQCRNN	11.48	gnl|BL_ORD_ID|4881|hsp_num:0	5873
k127_1677744_1	Loose	3000	24.2534	abcA	53.85	3003942	protein homolog model	cephalosporin; penam; peptide antibiotic	antibiotic efflux	ATP-binding cassette (ABC) antibiotic efflux pump	MVAWQCKCTQYNRTVYLKMIGWARWLTPVIPTLWEAKAGGSRGQEIETILANTVKPHLYQKYKK	MNESHEAGKNSSTNVEEREEEVLRLARQFTEQSSYSTAGQTPFAAEAGSALDPNGERFNARAWCKAMLQMHIGDKEAHPLRTLGVAFSNLNVHGFGSDTDYQKSVGNVWLKTLSLARIAFGQKQRKVDILQNLEGLVEAGEMLVVLGPPGSGCSTFLKTIAGETYGFHVDKNSNINFQGIAKQMAHEFRGEAIYTAEVDVHFPKLTVGDTLYFAARARTPRHIPGGVNATQYAGHMRDVIMAMFGISHTKNTIVGNDFIRGVSGGERKRVSIAEACLSNAPLQCWDNSTRGLDSANAIEFCKTLRMQADINGTTACVSLYQAPQAAYDYFDKVLVLYEGREIYFGPTSMAKHYFLQMGFVCPDRQTDADFLTSMTSHLERVVQPGYEDRVPRTPDEFAARWKASPQRAQLMQHIKSYNAKFALDGEYLDKFKQSRRAQQAKAQRVSSPYTLSYVQQVKLCLWRGYQRLKADPSVTISSLFGNTIISLVIASIFYNLKADTSTFFQRGALLFFAVLMNALGCGLEMLTLYAQRGIIEKHSRYALYHPSAEAFSSMIMDLPYKILNAITSNIVLYFMTNLRREPGAFFFFVFTSFILTLTMSMFFRSMASLSRSLVQVLPFSAVLLLGLSMYTGFAIPTGYMLGWARWIAYINPISYGFESLMINEFHNRDFPCMDYVPSGPGYTDVGLNNRVCSTVRSVPGQAFVNGNAYIESAYSYTASHKWRNIGVIFAYMFLLGAVYLVATDFITEKKPKGEILVFPRGHKALKKGKSDEDLEGGGGRSATVEKIGSDGLAMIERQTAIFQWKDVCFDIKIGKENCRILDHVDGWVKPGILTALMGVSGAGKTTLLDVLATRTTMGIISGEMLVDGQPRDESFQRKTGYAQQQDLHLSTATVREALEFSALLRQSAHVPRQEKIDYVTEVIKLLDMTEYADAVIGVPGEGLNVEQRKRLTIGVELAARPQLLLFLDEPTSGLDSQTSWAILDLLDKLKKNGQAILCTIHQPSAMLFQRFDRLLFLQAGGRTVYFGEIGQNSQILIDYFVRNGAPPCPPDANPAEWMLDVIGAAPGSHTSINWFETWRRSPEYARVQEHLAELKHERRHQTNLFRTTSGQKREDKDSYREFAAPFWAQLYQVQVRVFQQIWRSPTYIYSKTALCVLSALFVGFSLFHTPNTIQGLQNQMFGIFMLLTLFGQLIQQIMPHFVAQRALYEVRDRPAKTYSWKAFLIANIVVELPWNSLMSVLMFLCWYYPIGLYRNAEPTDAVHLRGTQMWLMIWTFLLFSSTFAHFMIAAFDAAENAGNLGNLLFLLCLLFCGVLATPDQLPRFWIFMYRVSPFTYLVSGMLSVGISNTNVTCADNEYLRFDPVNGTCGEYMGSYMSNLGGYLADEMATANCSFCPIKETNVFLGRVSSSYSDIWRNFGLMWVFIVFNIFAACSLYWWVRVPRDKKPVAKAE	4.41	gnl|BL_ORD_ID|2166|hsp_num:0	2416
k127_1677786_1	Loose	550	23.0978	y56 beta-lactamase	31.03	3003558	protein homolog model	cephalosporin; penam; penem	antibiotic inactivation	BlaA beta-lactamase	MSYRRTTLFPQINGPLFPPPWQGNYNIPLAPKIPKAPGCWQSASPNNLCKQPSPQLHSAWIQAAVMLQG	MKHSSLRRALLLAGITLPLVNFSLPTWAAAIPGSLDKQLAALEHSANGRLGIAMINTGNGTKILYRGARRFPFCSTFKFMLAAAVLGQSQSQPNLLNKHINYHESDLLSYAPITRKNLAHGMTVSELCAATIQYSDNTAANLLLKELGGLAAVNQFARSIGDQMFRLDRWEPDLNTALPNDPRDTTTPAAMAASINKLVLGDALHPAQRSQLTAWLKGNTTGDATIRAGAPTDWIVGDKTGSGDYGTTNDIAVLWPTKGAPIVLVVYFTQREKDAKPRRDVLASATKIILSQIS	23.47	gnl|BL_ORD_ID|906|hsp_num:0	980
k127_1677787_1	Loose	410	26.5646	arlR	23.81	3000838	protein homolog model	fluoroquinolone antibiotic; disinfecting agents and antiseptics	antibiotic efflux	major facilitator superfamily (MFS) antibiotic efflux pump	MLSKKLEHITPSYTIEISAKVNELKSQGDNIINLSIGEPDFFTPEGAKNKGITAIHHNRSKYDAPTGLKELRSAVQHKLREENNIDYGLDEIVISNGAKHSITNTLIALLDPGDEVIIPKPFWVSYSEMVKLLGGTPIYIETKKDNDLKLTPKELKDSISKKTKLLLINNPLNPTGAIYSKDELSSIVKVCLDNNIYILADEIYEKICYIDNFTSVASLSEEAKKITVTINGLSKSAAMTGWRIGYSASSKEIAKAISTIQGHLVSHPSTISQWAAHGALTLCEDEMRKMVNIYKRRRDKIVSLLSKIDNISFINPQGAFYVFIDVSSLKEKFNYKDSYSLEFCKKFLEEHKVAIVPGIAFGVDDYVRIAYCTDIHDVEEGIERLKTFIQSL*	MTQILIVEDEQNLARFLELELTHENYNVDTEYDGQDGLDKALSHYYDLIILDLMLPSINGLEICRKIRQQQSTPIIIITAKSDTYDKVAGLDYGADDYIVKPFDIEELLARIRAILRRQPQKDIIDVNGITIDKNAFKVTVNGAEIELTKTEYDLLYLLAENKNHVMQREQILNHVWGYNSEVETNVVDVYIRYLRNKLKPYDRDKMIETVRGVGYVIR	179.45	gnl|BL_ORD_ID|1271|hsp_num:0	1390
k127_1677797_1	Loose	500	23.8682	OXA-258	35.48	3001503	protein homolog model	penam	antibiotic inactivation	OXA beta-lactamase	MAVLGISQGLPHGGPQPMFVQNGTVWDFQPAQFVLTQLHAQHLRIGFLRLEKKKKGKRKYYCISVLGL*	MTVRLVSRALGAVLFASALTLPARADVLCTLVADAADGRILFQQGTRQDCTQRYTPASTFKLPIALMGADAGILQGPHQPVWNYQPAYPDWGGEAWRQPTDPARWIKYSVVWYSQLTARALGQERFQRYTSAFGYGNADVSGEPGKHNGTDGAWIISSLRISPFEQVDFLRKFVNRQLPVKAAAYDLAENLFEVGEADGWRLYGKTGTGSPGSHGVYTPANAYGWFVGWARKDDRQLVFARLLQDEGATQPNAGLRARDGLMRDWAAMVAAPRK	25.18	gnl|BL_ORD_ID|1528|hsp_num:0	1659
k127_1677827_1	Loose	500	26.1794	CARB-3	35.71	3002242	protein homolog model	penam	antibiotic inactivation	CARB beta-lactamase	MNLANKITIARILLVPIFMIFLLAQIPHGATIASIIFIVAALTDSLDGYIARSRNQVTKLGKFMDPLADKLLVTAALVSLVQMEKIEAWVVVIIISRELIVSVFRAVAASEGVVITASPWGKAKTISQIVAIITLLFNNYPFSIYNIPFDTISIWVAVILTVISGYDYIYKNKRVFV*	MLLYKMCDNQNYGVTYMKFLLAFSLLIPSVVFASSSKFQQVEQDVKAIEVSLSARIGVSVLDTQNGEYWDYNGNQRFPLTSTFKTIACAKLLYDAEQGKVNPNSTVEIKKADLVTYSPVIEKQVGQAITLDDACFATMTTSDNTAANIILSAVGGPKGVTDFLRQIGDKETRLDRIEPDLNEGKLGDLRDTTTPKAIASTLNKLLFGSALSEMNQKKLESWMVNNQVTGNLLRSVLPAGWNIADRSGAGGFGARSITAVVWSEHQAPIIVSIYLAQTQASMAERNDAIVKIGHSIFDVYTSQSR	58.55	gnl|BL_ORD_ID|419|hsp_num:0	467
k127_1677839_1	Loose	575	28.8758	CRD3-1	25.93	3006864	protein homolog model	carbapenem	antibiotic inactivation	CRD3 beta-lactamase	IRRPGAKTRSSKPSPGQPSLQPIGNSNKAAQMFHTCMVVASVMGDQEGAAELGPGDLHRILDAVIAGTSLTTTSTKPSPSGAQPRTDPDSLGSHPKDYKAVNFGEYKGRTFAEAYGSPGYVKWCEENVCTDSCRGLKELCEYFRQKKREKTHTTYMAIEDDNPKSSMPEPGETHSETDLIAILDLGCNKTCHGEKWLRRFQIATSTPEIPLDDQCSTSFKGIGGIVNTNGVRHMNVCFELEDGGLAVGDLKSTELKDSEAPLLLSIADQRKLGLSVQLADTGDKVFSSRLNGYLKVAEINGLLGIRLIPSELALLTLGASPDGVDHAPATMEDTEQSPTSTAAPMTSASSPDLPVPEETETFLIIEDEPRKTLTRNQKKYLESSINEVKAADWGLWSTLRKDQHPPLPKGCKVFLMEIFAGAAVLTSLALSMQLPVAAPVDIKIDGTDLLNPKVRARIEEDIERLDPFCLTFAPECAPWGSWSRLNMTRSPETHDYIQGQRDAWYPCLQWVKKIIKQRLARGRKVLLENPWGSELWSTLCISKLITEGPIDSETLEPLELVRGDQCSFGLRDHQTGDLHYKPTGFLTASKPVKLRLQQRCDGLHTHQPLEGGSRTKKAQQWPVLLCKAMLHGFLEELQERTMNAAFHVEANMEEELEQPKEFDLGTLDYIHNEQDMARTTATSTAIDDHELQRQEQMEEMDSPTQLMEMEVERKRKWLQVPKDIRIALRRLHHMTGHGSSASMLQLLRTAGASPKALEASRHFACETCRKRQPTQRPPTVKEPSKKIFNHEVSVDCFEIHDSAGNRHTVLSMLCLGTLFHQAWWVATGGVPRSGVCAEMILNGWLQPYGAPQFFTCDRGVHNQGRVKDLLRIHGIQLRYAGLEAPYQIGRTERQGGIFKEILKAAIEERQIIGVQDIKMLISEVAMVKNCRINHHGFTPIQWVLGKLPREVTSLTSEHAEGQDLGVQEEVQEPEDVFSRQLEIRQAAKVAFAKADSSRRIRAALLRKAVPLRGPYVPGDLVCFHRRGRWHGPGRIIGREGRSTLWVVHGGIPIVVAENQLRPATTSEVLAKQVLELRPVRKRKRELTADVEVQE	MFASLIALTLAAQQIIVPLGKTPRPIERPRAPIETAGPLWAEACGDSTDWDQPAPPVRIHGNTYLVGTCGISAILVTGSDGHVLIDGGTEKGAEVIAANIRELGFDLKDIKFLLISHEHFDHVGGIAQLQKLTGATLVASAPAAKVMNSGLPGTDDPQSGMHPPFAPANVGRVVKDSEDVRFGNLMLTAMTTPGHTPGALSWRWESCDGGVCRTMVYADSLSPVSRDDYKFSGHPAYLAAYRASIAKVAATRCEILLTPHPSASAMKERMTGKQALFDADGCRDYAAALTRRLDERLAKEKAK	361.06	gnl|BL_ORD_ID|3403|hsp_num:0	4480
k127_1677877_1	Loose	1800	26.5646	MexD	30.65	3000801	protein homolog model	macrolide antibiotic; fluoroquinolone antibiotic; aminoglycoside antibiotic; cephalosporin; penam; tetracycline antibiotic; aminocoumarin antibiotic; diaminopyrimidine antibiotic; phenicol antibiotic	antibiotic efflux	resistance-nodulation-cell division (RND) antibiotic efflux pump	MKDMCLFFYFLVLLLFFVLLHSFSDFPNMHQQPDDSRPGRRGFYNSLQYIHGRALARAVHRYGMLNVQHCSED*	MSEFFIKRPNFAWVVALFISLGGLLVISKLPVAQYPNVAPPQITITATYPGASAKVLVDSVTSVLEESLNGAKGLLYFESTNNSNGTAEIVVTFEPGTDPDLAQVDVQNRLKKAEARMPQAVLTQGLQVEQTSAGFLLIYALSYKEGAQRSDTTALGDYAARNINNELRRLPGVGKLQFFSSEAAMRVWIDPQKLVGFGLSIDDVSNAIRGQNVQVPAGAFGSAPGSSAQELTATLAVKGTLDDPQEFGQVVLRANEDGSLVPARRCRAPGTRQGELQHFLATERHAHRGRGYPAVARGQRDPDPTLVKQRLAELSAFFPEDMQYSVPYDTSRFVDVAIEKVIHTLIEAMVLVFLVMFLFLENVRYTLIPSIVVPVCLLGTLMVMYLLGFSVNMMTMFGMVLAIGILVDDAIVVVENVERIMAEEGISPAEATVKAMKQVSGAIVGITLVLSAVFLPLAFMAGSVGVIYQQFSVSLAVSILFSGFLALTFTPALCATLFKPIPEGHHEKRGFFGAFNRGFARVTERYSLLNSKLVARAGRFMLVYAGLVAMLGYFYLRLPEAFVPAEDLGYMVVDVQLPPGASRVRTDATGEELERFLKSREAVASVFLISGFSFSGQGDNAALAFPTFKDWSERGAEQSSAAEIAALNEHFALPDDGTVMAVSPPPINGLGNSGGFALRLMDRSGVGREALLQARDTLLGEIQTNPKFLYAMMEGLAEAPQLRLLIDREKARALGVSFETISGTLSAAFGSEVINDFTNAGRQQRVVIQAEQGNRMTPESVLELYVPNAAGNLVPLSAFVSVKWEEGPVQLVRYNGYPSIRIVGDAAPGFSTGEAMAEMERLASQLPAGIGYEWTGLSYQEKVSAGQATSLFALAILVVFLLLVALYESWSIPLSVMLIVPIGAIGAVLAVMVSGMSNDVYFKVGLITIIGLSAKNAILIVEFAKELWEQGHSLRDAAIEAARLRFRPIIMTSMAFILGVIPLALASGAGAASQRAIGTGVIGGMLSATFLGVLFVPICFVWLLSLLRSKPAPIEQAASAGE	7.09	gnl|BL_ORD_ID|1482|hsp_num:0	1523
k127_1677911_1	Loose	1000	28.8758	HelR	30.91	3007208	protein homolog model	rifamycin antibiotic	antibiotic target protection	helicase-like RNA polymerase protection protein	TQFAKLGQLADQITILDYQERYHEDSWELAKTFQAFMSDFVESYRQRKRQENAFEFADISHYTIEILEKFPQVREAYQERFHEVMVDEYQDTNHIQERMLELLSNGHNRFMVGDIKQSIYRFRQADPQIFNEKFQRYAQNPQEGKLILLKENFRSSSEVLSATNDVFERLMDQEVGEINYDNMHQLVFANTKLTPNPDNKAELLLYDKDDTGEEEESQAETKLTGEMRLVIKEILKLHQEKGVAFKEIALLTSSRSRNDQILLALSEYGIPVKTDGEQNNYLQSLEVQVMLDTLRVIHNPLQDYALVALMKSQMFSFDEDELARLSLQKAEDKSQENLYEKLVNTKKQASNKRNLIHTALAEKLNQFMDILASWRLYAKSHSLYDLIWKIYNDRFYYDYVGALPNGPARQANLYALALRADQFEKSNFKGLSRFISMIDKVLEAQHDLTSVAVALPKDAVELMTIHKSKGLEFPYVFILNMDQDFNKQDTMSEVILSRKNGLGVKYIAKMETGAVEAHY	MRVLSSVDQLDGTSAFDLPDRLSAKTDPALIAADERHFSAIAKSLAETITELSDRLDATRKAPGGVGREAMDRDAEIHRLTGRLRTLRRFGLDLCLGRIVTADDAEPVYVGRLGLTDSTGRRLLVDWRSPAAEPFFAATHADPMGLTSRRRYRWTGGRVSDYWDEVFTADGLEEHAALDDQSAFIASLGSSRSPQMRDVLATIQADQDAIIRAGSRGTLVVDGGPGTGKTVVALHRSAHLLYADPRLGHRRGGVLFVGPHQPYLAYVADVLPSLGEEGVRTCTVRDLVAEGAGAAVERDAEVARLKSSADMVRAIEAAVRFYEEPPTQRMTVSTDWADVRLTADDWAEAFDAPEAGTPHNEAREQIWEELGSILLGKLGDEVPEEEFRRALRQDEELAGALHGAWPLLEAADLVGDLWSVPAYLRKCAPWLDREDVAKLQRADAQAWTVSDLPLLDAARQRLGDPEAARRRRRQQATVAAERARMADVIADVLAADDDGEGAVTMLRGQDLKDTLVDEAALTGVEPDLLAGPFAHIVVDEAQELSDAEWQMLLLRCPSRSFTIVGDRAQARHGFTESWEERLARVGLDRITVASLSINYRTPEEVMAEAEPAIRAALPDANVPTSVRSSGVPVLRGPVEELDTIVDEWLAANADGTACVIGAPRFRPGPRVRSLTPSLSKGLEFDLVVLVDPEDFGGGIEGAVDRYVAMTRATKQLVILTSS	71.88	gnl|BL_ORD_ID|4830|hsp_num:0	5819
k127_1677920_1	Loose	1850	20.4014	mdtF	33.33	3000796	protein homolog model	macrolide antibiotic; fluoroquinolone antibiotic; penam	antibiotic efflux	resistance-nodulation-cell division (RND) antibiotic efflux pump	MECAGYIYSTLLLIHTYTDDFFLETPKQYLY	MANYFIDRPVFAWVLAIIMMLAGGLAIMNLPVAQYPQIAPPTITVSATYPGADAQTVEDSVTQVIEQNMNGLDGLMYMSSTSDAAGNASITLTFETGTSPDIAQVQVQNKLQLAMPSLPEAVQQQGISVDKSSSNILMVAAFISDNGSLNQYDIADYVASNIKDPLSRTAGVGSVQLFGSEYAMRIWLDPQKLNKYNLVPSDVISQIKVQNNQISGGQLGGMPQAADQQLNASIIVQTRLQTPEEFGKILLKVQQDGSQVLLRDVARVELGAEDYSTVARYNGKPAAGIAIKLAAGANALDTSRAVKEELNRLSAYFPASLKTVYPYDTTPFIEISIQEVFKTLVEAIILVFLVMYLFLQNFRATIIPTIAVPVVILGTFAILSAVGFTINTLTMFGMVLAIGLLVDDAIVVVENVERVIAEDKLPPKEATHKSMGQIQRALVGIAVVLSAVFMPMAFMSGATGEIYRQFSITLISSMLLSVFVAMSLTPALCATILKAAPEGGHKPNALFARFNTLFEKSTQHYTDSTRSLLRCTGRYMVVYLLICAGMAVLFLRTPTSFLPEEDQGVFMTTAQLPSGATMVNTTKVLQQVTDYYLTKEKDNVQSVFTVGGFGFSGQGQNNGLAFISLKPWSERVGEENSVTAIIQRAMIALSSINKAVVFPFNLPAVAELGTASGFDMELLDNGNLGHEKLTQARNELLSLAAQSPNQVTGVRPNGLEDTPMFKVNVNAAKAEAMGVALSDINQTISTAFGSSYVNDFLNQGRVKKVYVQAGTPFRMLPDNINQWYVRNASGTMAPLSAYSSTEWTYGSPRLERYNGIPSMEILGEAAAGKSTGDAMKFMADLVAKLPAGVGYSWTGLSYQEALSSNQAPALYAISLVVVFLALAALYESWSIPFSVMLVVPLGVVGALLATDLRGLSNDVYFQVGLLTTIGLSAKNAILIVEFAVEMMQKEGKTPIEAIIEAARMRLRPILMTSLAFILGVLPLVISHGAGSGAQNAVGTGVMGGMFAATVLAIYFVPVFFVVVEHLFARFKKA	2.99	gnl|BL_ORD_ID|103|hsp_num:0	121
k127_1677968_1	Loose	190	21.9422	Escherichia coli emrE	40	3004039	protein homolog model	macrolide antibiotic	antibiotic efflux	small multidrug resistance (SMR) antibiotic efflux pump	MEGNFLSLIAIALFKSSYCLLLDLLTWLFIFVVLDLTASPHILLEFYSEMPLCRSLLVMCSLSNMR	MNPYIYLGGAILAEVIGTTLMKFSEGFTRLWPSVGTIICYCASFWLLAQTLAYIPTGIAYAIWSGVGIVLISLLSWGFFGQRLDLPAIIGMMLICAGVLIINLLSRSTPH	60	gnl|BL_ORD_ID|2317|hsp_num:0	2656
k127_1678177_1	Loose	400	23.8682	Erm(K)	40.62	3004643	protein homolog model	macrolide antibiotic; lincosamide antibiotic; streptogramin antibiotic	antibiotic target alteration	Erm 23S ribosomal RNA methyltransferase	MSTSPLLKGAATIPWRKKGVSRENTFPQTPIHILNYLEL	MTKKKHKYSNKKLSRGEPPNFSGQHLMHNKKLLQEIVDQAKVSKKDTVLELGAGKGALTTFLSERAKRVLAVEYDQTFIQVLNRKMAHAANTTIIHEDIMRIHLPKGEFVVVSNIPYSITTPIMKKLLSNPVSGFQRGVIVMEKGAAKRFTSPFIKNAYVLAWRMWFDLEYVKGISRECFSPPPKVDSAMVFISRKPDPIVPYKDRSAFFGLAEYALREPKAPADSLLRGIFTATQLKHVKRNAGIKHDVSIGALSERQWGVIFETMTQYVRRPLWPRPRKTTL	13.73	gnl|BL_ORD_ID|2121|hsp_num:0	3341
k127_1678234_1	Loose	1900	21.557	acrB	40	3000216	protein homolog model	fluoroquinolone antibiotic; cephalosporin; glycylcycline; penam; tetracycline antibiotic; rifamycin antibiotic; phenicol antibiotic; disinfecting agents and antiseptics	antibiotic efflux	resistance-nodulation-cell division (RND) antibiotic efflux pump	MLGFYAPSKSPSETSELVKTFGNMLHQQYHEHLPK	MPNFFIDRPIFAWVIAIIIMLAGGLAILKLPVAQYPTIAPPAVTISASYPGADAKTVQDTVTQVIEQNMNGIDNLMYMSSNSDSTGTVQITLTFESGTDADIAQVQVQNKLQLAMPLLPQEVQQQGVSVEKSSSSFLMVVGVINTDGTMTQEDISDYVAANMKDAISRTSGVGDVQLFGSQYAMRIWMNPNELNKFQLTPVDVITAIKAQNAQVAAGQLGGTPPVKGQQLNASIIAQTRLTSTEEFGKILLKVNQDGSRVLLRDVAKIELGGENYDIIAEFNGQPASGLGIKLATGANALDTAAAIRAELAKMEPFFPSGLKIVYPYDTTPFVKISIHEVVKTLVEAIILVFLVMYLFLQNFRATLIPTIAVPVVLLGTFAVLAAFGFSINTLTMFGMVLAIGLLVDDAIVVVENVERVMAEEGLPPKEATRKSMGQIQGALVGIAMVLSAVFVPMAFFGGSTGAIYRQFSITIVSAMALSVLVALILTPALCATMLKPIAKGDHGEGKKGFFGWFNRMFEKSTHHYTDSVGGILRSTGRYLVLYLIIVVGMAYLFVRLPSSFLPDEDQGVFMTMVQLPAGATQERTQKVLNEVTHYYLTKEKNNVESVFAVNGFGFAGRGQNTGIAFVSLKDWADRPGEENKVEAITMRATRAFSQIKDAMVFAFNLPAIVELGTATGFDFELIDQAGLGHEKLTQARNQLLAEAAKHPDMLTSVRPNGLEDTPQFKIDIDQEKAQALGVSINDINTTLGAAWGGSYVNDFIDRGRVKKVYVMSEAKYRMLPDDIGDWYVRAADGQMVPFSAFSSSRWEYGSPRLERYNGLPSMEILGQAAPGKSTGEAMELMEQLASKLPTGVGYDWTGMSYQERLSGNQAPSLYAISLIVVFLCLAALYESWSIPFSVMLVVPLGVIGALLAATFRGLTNDVYFQVGLLTTIGLSAKNAILIVEFAKDLMDKEGKGLIEATLDAVRMRLRPILMTSLAFILGVMPLVISTGAGSGAQNAVGTGVMGGMVTATVLAIFFVPVFFVVVRRRFSRKNEDIEHSHTVDHH	3.34	gnl|BL_ORD_ID|1009|hsp_num:0	1104
k127_1678257_1	Loose	500	23.483	APH(3')-IIb	33.33	3002645	protein homolog model	aminoglycoside antibiotic	antibiotic inactivation	APH(3')	MQAVVKKKPTKPEEEDKSKKVEPQSIQEKLQDGSCEALKLAGQARTDSITLAGLDYADDLSQALLKTANETEEFYRKVQSALKKKASDKDLKPYVPLLENKVQLLKKMKAGQVHDSWSSMSPQVPPSRVQVFISFRNTL*	MHDAATSMPPQAPSTWADYLAGYRWRGQGEGCSAATVHRLEAARRPTLFVKQEVLSAHAELPAEIARLRWLHGAGIDCPQVLNETQSDGRQWLLMSAMPGDTLSALAQRDELEPERLVRLVAAALRRLHDLDPAACPFDHRLERRLDTVRQRVEAGLVDEADFDDDHRGRSATELYRLLLDRRPAVEDLVVAHGDACLPNLLAEGRRFSGFIDCGRLGVADRHQDLALAARDIEAELGAAWAEAFLVEYGGDIDGERLAYFRLLDEFF	52.24	gnl|BL_ORD_ID|873|hsp_num:0	954
k127_1678257_2	Loose	500	23.8682	cfrC	37.04	3004146	protein homolog model	lincosamide antibiotic; streptogramin antibiotic; oxazolidinone antibiotic; phenicol antibiotic	antibiotic target alteration	Cfr 23S ribosomal RNA methyltransferase	ITAESTQLTASTSVDNGLLEAITDSDHGFMRGGAMPAVETVSTAGSKALLDAMGKACAKRSPLLHRIAKQPQKLSTVPVLQASNTPKS*	MKQTKTKYGKMKQIASNLKLPDYRYEQLTKAIFHQRIDNFHDMHILPKALRIALVNEFGKNVSSVTPIFSQDSKQAQKLLFELTDGERIEAVGLKYKQGWESFCISSQCGCSFGCRFCATGSAGFKRNLTADEITDQLLYFYFNDHRLNSISFMGMGEAFANPELFDAVKILTDQNLFGLSQRRITISTIGIIPGIQRLTKEFPQVNLAFSLHSPFESQRSDLMPINKRFPLNEVMKTLDEHIIHTGRRVFIAYIMLEGINDSKEHAEAIIGLLRNRGSWEHLYHIDLIPYNSTDKTTFKFQSSSAIKQFCSTLKKASISATVRTQFGSEISAACGQLCYENEL	25.87	gnl|BL_ORD_ID|2414|hsp_num:0	2800
k127_1678268_1	Loose	275	26.1794	vanN	27.59	3002912	protein homolog model	glycopeptide antibiotic	antibiotic target alteration	glycopeptide resistance gene cluster; Van ligase	MRLAIFLDVVREVVVRRKAPRPIAFAVTTRDRARCTVDREVGKGDGVMVGLVVVVLGRLEVIGAGLAGGWIPCSGIGSVHGVAGWPDEVTMRTRLFNRGGMVGMKTLVPLTAPLAARALVVMACCSLHPFRRSASSCRYLMRCALSLAEPTEGKRFRFWLSL*	MKKIALIFGGTSAEYEVSLKSAASVLSVLENLNVEIYRIGIASNGKWYLTFSDNETIANDLWLQDKKLNEITPSFDGRGFYDQAEKVYFKPDVLFPMLHGGTGENGTLQGVFECMQIPYVGCGVASSAICMNKYLLHQFAKSVGVMSTPTQLISSTDEQQVIKNFTELYGFPIFIKPNEAGSSKGISKVHTEAELTKALTEAFQFSQTVILQKAVSGVEIGCAILGNDQLLVGECDEVSLATDFFDYTEKYQMTTAKLTVPAKIPVATSREIKRQAQLLYQLLGCQGLARIDFFLTEAGEILLNEINTMPGFTNHSRFPAMMAATGITYQELISTLITLAEDK	47.52	gnl|BL_ORD_ID|143|hsp_num:0	164
k127_1678268_2	Loose	1500	22.7126	rphA	38.64	3000444	protein homolog model	rifamycin antibiotic	antibiotic inactivation	rifampin phosphotransferase	MSVMGSDLLSSDVAESGLLEKHNMNAKGQSFKENGRLFVEATDIALPDSEAIGGRPWTRPMTMRARVGFDTLFGKVDLRSCAPGHLFGCSS*	MSGRLVVDLQDVDAAGLAEVGGKGAHLGELSRIDGVRVPSGFCVTTHAFRRIMAEAPESGELLDRLSRVDEGDQEAVRSLAARLRQVVGATPLPDEVAAAVTGALARHGERSAYAVRSSATAEDLPTASFAGQQDTYLNVVGTEEILRHVSRCWASLFTERAVTYRGRQGVDHRTVHMGVVVQRMVVPRASGILFTADPVTGDRRTATVDAGFGLGEALVSGLVDPDVLTVRHGEVVARTIAAKRRALHAVQGGGTRETPIEERRQREPVLTDDQAVELVALGRRIEAHFGSPQDIEWCLDDDGFHIVQSRPITTLFPVPERDDDVFRVYLSVGHQQMMTDAMKPLGLSMWRLTALAPMYEAGGRLFVDATARLAVPGSRATLLDVVGRGDPLTRDALETVLENGEFEPTPAETDGGAPPAGDGAEPDEADPSIVTELIERSRRSLAELEREIGTKSGPALFAFLREAFEEHKRVVGDPLNIRAIMAGMEATWWLNDRLEEWLGEKNAADTLTLSAPDNVTSEMGLELLDVADVVRTHPEVVAFLEGVEDDGFLDELPKVPGGAEARDAFEAYLDRYGMRCVGEIDITXPPVRERPSALVPVVLDHVRAFGPGAAARRFEDGRRRALAKEREVLERLRDLPDGERRADAARRMIRQVRAFAGYREYPKYAIVSRSFVYRQALLREADELVRAGVLADREDVHYLTFDEFEEAVRVRRVDERLVRRRKDAFRSYQALTPPRVLTSEGVALSGAYRRDDVPEGALAGLAVSAGTVEGRARVVLDMAEADLEAGDILVTRFTDPSWSPLFVGIAGLVTEVGGLMTHGAVIAREYGLAAVVGVERATRLIRDGQRIRVHGTEGYIELLS	10.64	gnl|BL_ORD_ID|888|hsp_num:0	910
k127_1678268_3	Loose	540	24.2534	OXA-157	44.44	3001462	protein homolog model	carbapenem; penam	antibiotic inactivation	OXA beta-lactamase; OXA-62-like beta-lactamase	MGDGTAEIQGCARWHRCLSRLGSKWQLVGSLPTDGVDRLRVQCSSRHQRTMSRRPKWQGGRTWHRSTGAAWAVKGLDGDKLIEREDLALPRAATHRLVCDVLLRARRGVPCGLQWRPPHLVCHGARGPVMMLDGRTANVGYGQRFAEQ*	MMMLSRWRRSAVVLRIAAALLSPLAVAIPAHADAIANAANAVAPKIVERADWGKYFDAEGAKGTIIVLDGRTGGYQAYDSTRANQRMSPASTYKIFNSLLALESGALDNEREIIPWDGKPRSMKRWNAAMNLRDAFRVSCLPCYQVVSRKIARTYAQGKLDAVGYGNHTIGSAADAYWVDNSLQISAREQVVFLQRLARGQLPFSARTQDIVRQISIAEANMDYVLHGKTGWYVDGKHDIGWWVGWIERDGNITTVALNMDMRSDADAPKRARIARAVLKDLKLI	52.28	gnl|BL_ORD_ID|2597|hsp_num:0	3421
k127_1678268_4	Loose	250	23.483	AAC(6')-29a	34.15	3002583	protein homolog model	aminoglycoside antibiotic	antibiotic inactivation	AAC(6')	CLVGSADGDVPSILSGGAIGDEAGSNGHCAYPWDRPDDVGCGSRYLGWCLLGDFEADVVHLVDCERPLGGLAGKRGSGNVEGFANGCRAGHLEEYQDGGLDSAPSILSPSSARLDRSGALVGHTVVLVRSAS*	MSVSILPVKEQDAADWLALRNLLWLADDHASEIEQYFSGGLEGLVEVLIARDATGAAVGHVELSIRHDLEELQGIKTGYIEGLYVAPSHRSTDLVRRFLRESEKWALEQGCSAFASDRSDRVITHRKFAGSAV	100	gnl|BL_ORD_ID|269|hsp_num:0	300
k127_1678293_1	Loose	700	25.409	mef(D)	30.77	3005089	protein homolog model	macrolide antibiotic	antibiotic efflux	major facilitator superfamily (MFS) antibiotic efflux pump	MCINISGQIHQPGSLSRSMRTSRSSGCRASQRSPARISQQGEFTGENRPKWSWNTSFNQQHTGISPAKICQNGPKKGNKCEFDQPKWWFHPPFMVVFMGKWWRTMWFLGLSSNKAIISYHFHENSPTESLNHLKKMWRPVGSSPVWPSGMPSLPGGDFTHPAGWGPPVVTVCLLLYKHHENIHSL*	MKNNKWKKKFIAIYIGQFFSLLSSAAVQFSIIWWLTDKTGGSPLVLTLAGLAGFLPQALAGPFAGTITDRYSRKLMMILADMTVALGSLILFISLYFYEINISFVILILAIRSLATAFHMPALQASIPLLVPEDDLTKAAGWGQTVSSISNITGPAVGMSILAASSIEWVLLLDVLGAVIASGILLFIYIPKIQNQNQQSIDSKGFFIEMKDGYNALVNHPILLKLTFVMTSVAVLYIPLGTYFPLITRNHFNKGVVEAGIVEIIFAVGLIIGGSFLGILGDKFNKINTMTTGILLMGIALFLTGILSPSLFYFFVVLAGLVGFSGPLFSAPFYALIQSEIEPHLLGRVFSFVTSISLLATPLGYVIAGLLIEITNVSTLFSIIGVLIIFNGIIINRLK	46.62	gnl|BL_ORD_ID|2812|hsp_num:0	3823
k127_1678293_4	Loose	400	25.7942	VatI	57.89	3003987	protein homolog model	streptogramin antibiotic; streptogramin A antibiotic	antibiotic inactivation	streptogramin vat acetyltransferase	MILLLALHNNKGMLDTGPQVPERYKIHGDMNKQYNWDQDCNFTFFQHAKMHKIF*	MTGPNPNERYPIPGDNNLQFIKNTITKPNIIAGDYSYYYALNGESFEDQVLYHYEFIGTKLMIGKFCSIASEVRFMMDGGNHRMDGSTFPFNIFGNGWEKFTPSLDQLPIKGDTIIGNDVWIGRRATIMSGVRIGDGAIIAAEAVVVKDVEPYTIVGGNPAKDIRKRYSTEVIQELLDIKWWDCDIEVINQYIGAIVSGDMDLLRKMRQN	26.19	gnl|BL_ORD_ID|2232|hsp_num:0	2523
k127_1678293_5	Loose	500	23.8682	mphG	24.62	3003742	protein homolog model	macrolide antibiotic	antibiotic inactivation	macrolide phosphotransferase (MPH)	MFCSCIRWCRAAQVSCKAPKKEIHIYTPSRQIWTVNHLSIFRIYPCRIFEGCGGKQNCGKPKIQPHSTPLFGCRNTTWVWGHHFYMRCLVCPFAVELLLLGSAAVNLRQNPPFSRPRSFRSRSPPAGLVTWDKSDLAGKPKLEFQWDIYIRFVHGTILNGHRESYRESYQNPIELRFS*	MKNRDIQKLAERNGLILSDEMSFNEMGIDFKVGFATDRDGTKWLLRIPRRTTLGEQIANEKRILQLVSKYLSVQVPDWRIANEKLVAYPLLDGKPALTYDAETYEVTWNMSKENDLYIPSLAKALIELHSIPTEEVLRNNLKILTPEQVRNEISERLILVKSELGINAELELRYQKWLDNDALWPNFTKFIHGDLYAGHTLTHHNGEVCGIIDWSTAQVSDIAQDFSGHVTVFGEESLKNLIAAYEKQGGEVWDKLFEQAVERAAAAPLAYGYFALETQDEIHLSSAKLQLGVE	60.88	gnl|BL_ORD_ID|2041|hsp_num:0	2259
k127_1678297_1	Loose	400	26.1794	vanR gene in vanL cluster	23.08	3002927	protein homolog model	glycopeptide antibiotic	antibiotic target alteration	glycopeptide resistance gene cluster; vanR	EIADVHHTASPFPLCKLMGTKIISGIQKTVPFSPLFQTFLMAIFPLNNDCKTIIYKINAEKIHSQTHIKYQFYSISLQKDSLSIYIFLRPGLTPITQARAQWCKHGLLQPWLPDSSDSPISASQVAGTTGMHHHFIIMFFISSNNEGCGGYEEMHISICC*	MTDRIVVVDDEQEIANLITTFLENEGFQVTTFYKGEDFLTYIARESISLAILDVMLPDIDGFRILQEIRKNFYFPVLMLTAKEENMDKIMGLTLGADDYITKPFNPIEVVARVKTQLRRVQKYNRKVENESVIEFNKDGLTLKKDSHQVFLFDKEITVTPIEFNLLLYLFEHQGVVVSSEELFEAVWKEKYLENNNTIMAHIARLREKLDEQPRKPKFIKTVWGVGYIIEK	69.7	gnl|BL_ORD_ID|454|hsp_num:0	409
k127_1678343_1	Loose	550	22.7126	APH(2'')-Ig	34.29	3002669	protein homolog model	aminoglycoside antibiotic	antibiotic inactivation	APH(2'')	LIRESNFWPGHKWGGGGGESQILVINGVRVLKSEPHPPTHFSRSTPTRSF*	MCEFSSPQIPITDIENAMERIGSPVRELRRLDAGDDSEVLLCNGLFVIKIPKRPSVRVTQQREFAVYSFLKQYDLPALIPEVIFQCSEFNVMSFIPGENFGFQEYALLSEKEKEALASDMAIFLRRLHGISVPLSEKPFCEIFEDKRKRYLEDQEQLLEVLENRKLLNAPLQKNIQTIYEHIGQNQELFNYAACLVHNDFSSSNMVFRHNRLYGVIDFGDVIVGDPDNDFLCLLDCSMDDFGKDFGRKVLRHYGHRNPQLAERKAEINDAYWPIQQVLLGVQREDRSLFCKGYRELLAIDPDAFIL	16.67	gnl|BL_ORD_ID|829|hsp_num:0	903
k127_1678359_1	Loose	450	26.1794	KBL-1	24.47	3007206	protein homolog model	penam	antibiotic inactivation	KBL beta-lactamase	MNRRSAEGVGSSGLGEQDSFNQEEDQNQDNIPSFGGEPRLDPRTPRQPIPSTSMASIVVKEYDGDRYNGRVSWEDFVTSLEAAFELQTNLTDTQKATICKNHLSKTALDFVKNLEKNSKKRECTKKWSTLQPEMDARFRIRVVGTSKAKVLGDVIQKPGEAVEMFLTRIERTKHMIDADISQDKLDTDVYHELMQAEILSQFRSGVYQELQNHLNTYLAHDANLDQVLNASMEWERSRYLKNNLPKRTAPTASAVSTNSGDQEMVSVDGSNYTKREIANAIRAQKKEKKTYASATAGSSSSSKNPVKKKISPPKKQADGNYLCFKCWQKAKHYSSDCESKQLDPPKGKTLPKSAKNYCIKKNLDMEGVIFAETNFVNEVTVESVTVSRPSSSAGEPEKPKRSRILPPGEEEDEELSDLRNHINEKKAEISKFWEDLKNSSREQEARFAKIMEERSIQEVESEKVVDLVTSDEEEGELINEELDESKINLLSHRTAPELMRARNKLLENKNNTLKDSDKNKNDTKLKNEINHEKIKINSTTINQNSCVKSHYINSDDMYDPRTEFRSEVTIFINNKPVQTLVDTGAQISMISARTM	MRLTFPFAAAVSILFALPLHAETVAEAARALEAELGGRIGVVLRAPEDDPLAVWRGDEAFPMASTFKVPLCGAVLARIDAGEEQAARILPVETAALVEWSPVTEQQAGRGMSIADLCHATITMSDNTAANLLLDTVGGPAGLTAFLRDIGDATTRLDRTEPALNEALPEDMRDTTTPAAMADTLELLLFSELLSPEARAQLESWMRQDAVADDLLRASLPEGWMIGDKTGAGGNGSRSIIAVLRGPAGEPWLATVYMTQTGGDMDKRNAAIARIGAAMIGEIQARR	208.04	gnl|BL_ORD_ID|4825|hsp_num:0	5818
k127_1678401_1	Loose	1000	25.409	MCR-10.2	38.71	3007277	protein homolog model	peptide antibiotic	antibiotic target alteration	MCR phosphoethanolamine transferase	AYPAHNASAKTTIRGLMECLIHHHGIPHSIASDQGTHFMAKEVQQWAHAHGIH*	MPVLFRMRVIPLVLLLALVFAFLLNWPVLLHFYDILSRLEHVRAGFVISIPFVLVAALNFVFMPFSVRYLLKPFFALLLVTGSVVSYATLKYKVMFDQSMIENILETNPQEAHSYLNGSLVLWLVFMGILPAILLFLIKIEYTDKWYKGVAHRLLSMLASLILIAGVAALYYQDYASVGRNNPTLNKEIIPANYAYSTFHYVKDTYFTTKMPFRTLGDDARRVTRNGKPTLMFLVIGETARSQNFSMNGYPRDTNAFTSKIDGVISFRNMRSCGTATAVSVPCMFSDMNRTDYDGKKAAGSENVLDIVQKTGVSLLWKENDGGCKGVCSRIPTVEINPGISKKLCDGKTCYDDVMLENLDTEIGKMAGDKLIAFHMIGSHGPTYYQRYPAEHRHFMPECARSDIENCTQEQLVNTYDNTIRHTDYVLAQMIEKLKQYSEQYNTVLLYVSDHGESLGESGLYLHGTPYKLAPDQQTHIPMQLWMSPDFIAAKNINAACLQHNAVNRTYSHDNLFASVLGLWDITTGAYLPESDLFRECRG	10.02	gnl|BL_ORD_ID|4697|hsp_num:0	5882
k127_1678420_1	Loose	500	24.2534	OXA-568	41.18	3005792	protein homolog model	penam	antibiotic inactivation	OXA beta-lactamase	YYESGSAHLFNSAKTQVLSLLHKSESYSFKEISETDSETKI*	MKTIMLLVLCSSLMLMACTSPTTSLSTPSQHVQTQQAQVIAELFNQAQTQGVLVIQHGAKVQSYGNDLSRADTEYVPASTFKMLNALIGLQHHKANIEEVFKWDGKKRSFPAWEKDMTLGEAMQASAVPVYQELARRIGLELMQQEVRRIKFGNQKIGQQVDNFWLVGPLKITPKQEADFVARLAQQQLAFDPLVQQQVKQMLLLQQRQGYRLYAKSGWGMDLEPQVGWLTGWIETPDAEIVAFSLNMQMYNSTNPAIRLEILQQALAELGLYPKA	15.22	gnl|BL_ORD_ID|3819|hsp_num:0	4897
k127_1678510_1	Loose	450	21.1718	AAC(3)-IIIa	35.29	3002536	protein homolog model	aminoglycoside antibiotic	antibiotic inactivation	AAC(3)	DPEDSWAFWHMSRNYFSSWEEAQPGSPPVKEM*	MTDLNIPHTHAHLVDAFQALGIRAGQALMLHASVKAVGAVMGGPNVILQALMDALTPDGTLMMYAGWQDIPDFIDSLPDALKAVYLEQHPPFDPATARAVRENSVLAEFLRTWPCVHRSANPEASMVAVGRQAALLTANHALDYGYGVESPLAKLVAIEGYVLMLGAPLDTITLLHHAEYLAKMRHKNVVRYPCPILRDGRKVWVTVEDYDTGDPHDDYSFEQIARDYVAQGGGTRGKVGDADAYLFAAQDLTRFAVQWLESRFGDSASYG	12.18	gnl|BL_ORD_ID|1733|hsp_num:0	1879
k127_1678517_1	Loose	1750	21.557	amrB	41.18	3002983	protein homolog model	macrolide antibiotic; aminoglycoside antibiotic	antibiotic efflux	resistance-nodulation-cell division (RND) antibiotic efflux pump	MARPLILYFQDNIFIIKLIHVCYGKLEDINKHKEENFIPKIINQRNHRHTPG*	MARFFIDRPVFAWVISLFIMLGGIFAIRALPVAQYPDIAPPVVSLYATYPGASAQVVEESVTAVIEREMNGVPGLLYTSATSSAGQASLSLTFKQGVSADLAAVDVQNRLKIVEARLPEPVRRDGISIEKAADNAQIIVSLTSEDGRLSGVELGEYASANVLQALRRVEGVGKVQFWGAEYAMRIWPDPVKMAALGLTASDIASAVRAHNARVTIGDVGRSAVPDSAPIAATVLADAPLTTPDAFGAIALRARADGSTLYLRDVARIEFGGNDYNYPSFVNGKTATGMGIKLAPGSNAVATEKRVRATMEELAKFFPPGVKYQIPYETASFVRVSMSKVVTTLVEAGVLVFAVMFLFMQNFRATLIPTLVVPVALLGTFGAMLAAGFSINVLTMFGMVLAIGILVDDAIVVVENVERLMVEEKLPPYEATVKAMKQISGAIVGITVVLTSVFVPMAFFGGAVGNIYRQFAFALAVSIGFSAFLALSLTPALCATLLKPVADDHHEKDGFFGWFNRFVARSTHRYTRRVGRVLERPLRWLVVYGALTAAAALLITKLPAAFLPDEDQGNFMVMVIRPQGTPLAETMQSVRRVEEYVRTHSPSAYTFALGGYNLYGEGPNGGMIFVTMKDWKERKRARDQVQAIIAEINAHFAGTPNTMVFAINMPALPDLGLTGGFDFRLQDRGGLGYGAFVAAREKLLAEGRKDPVLTDLMFAGTQDAPQLKLDIDRAKASALGVSMEEINATLAVMFGSDYIGDFMHGSQVRRVIVQADGRHRLDAADVTKLRVRNAKGEMVPLAAFATLHWTMGPPQLTRYNGFPSFTINGAASAGHSSGEAMAAIERIASTLPAGTGYAWSGQSYEERLSGAQAPMLFALSVLVVFLALAALYESWSIPFAVMLVVPLGVIGAVAGVTLRGMPNDIYFKVGLIATIGLSAKNAILIVEVAKDLVAQRMSLADAALEAARLRLRPIVMTSLAFGVGVLPLAFATGAASGAQIAIGTGVLGGVISATLFAIFLVPLFFVCVGRVFDVVPRRRGGAQAALEAK	5.08	gnl|BL_ORD_ID|427|hsp_num:0	476
k127_1678560_1	Loose	850	20.0162	OprJ	43.48	3000802	protein homolog model	macrolide antibiotic; fluoroquinolone antibiotic; aminoglycoside antibiotic; cephalosporin; penam; tetracycline antibiotic; aminocoumarin antibiotic; diaminopyrimidine antibiotic; phenicol antibiotic	antibiotic efflux	resistance-nodulation-cell division (RND) antibiotic efflux pump	MRKVISTEFSMVRALVTVGTHDGLSGGLDEGRPFER	MRKPAFGVSALLIALTLGACSMAPTYERPAAPVADSWSGAAAQRQGAAIDTLDWKSFIVDAELRRLVDMALDNIRSLRQTLLDIEAARAQYRIQRADRVPGLNAAATGNRQRQPADLSAGNRSEVASSYQVGLALPEYELDLFGRVKSLTDAALQQYLASEEAARAARIALVAEVSQAYLSYDGALRRLALTRQTLVSREYSFALIDQRRAAGAATALDYQEALGLVEQARAEQERNLRQKQQAFNALVLLLGSDDAAQAIPRSPGQRPKLLQDIAPGTPSELIERRPDILAAEHRLRARNADIGAARAAFFPRISLTGSFGTSSAEMSGLFDGGSRSCSFLPTLTLPIFDGGRNRANLSLAEARKDSAVAAYEGTIQTAFREVADALAASDTLRREEKALRALANSSNEALKLAKARYESGVDNHLRYLDAQRSSFLNEIAFIDGSTQRQIALVDLFRALGGGWDEGRSLVVHRGGRS	7.52	gnl|BL_ORD_ID|743|hsp_num:0	704
k127_1678560_3	Loose	275	24.2534	AAC(6')-Iaj	36.36	3003677	protein homolog model	aminoglycoside antibiotic	antibiotic inactivation	AAC(6')	SPISDSALILSNTYVLPGPQVSLTSAAEPAQTCIDADKT*	MEYSIINIVEQNNYQIDAARILTNTFLDIGNKTWPTIQSAIDEVEECIDLPNICIGLIHNNQLIGWVGLRPMYDKTWELHPLVVRTDYQSKGIGSVLLAEVEKRAREVGIIGIILGTDDEYNKTSLSEITIDENNIFDAIQNIKNIHNHPYEFYQKNGYMIVGIIPNANGLRKPDIWMWKSLLN	21.74	gnl|BL_ORD_ID|2021|hsp_num:0	2191
k127_1678582_1	Loose	300	24.2534	dfrA23	26.83	3003019	protein homolog model	diaminopyrimidine antibiotic	antibiotic target replacement	trimethoprim resistant dihydrofolate reductase dfr	MPWTCNQDSPGFSTTNQSYTQYPSTLDQGLQAVGLLAGGESQKQAIEGTERTDPKRCFNGFQEVSGILRVEKRADATTGQTLRIQTFWLEAKVFLHLDIWVSAFFRLWAIPFRLGRSTPSAR*	MPTVEIIVAVDPVGGFGRNGQIPWTCKEDMKRFTTISKEIRVCVMGKNTYKDMLDMQMKKEGAEERIKEKGILPERESYVVSSTLKPEDVIGATVVPDLRAVLNQYHDSDQRIAVIGGEKLYVQALASATKVHMTVMHKPYNCDRTLPMSYIDKKFVAGQGSITIQTAVDGETHPVKFITYERARP	66.13	gnl|BL_ORD_ID|719|hsp_num:0	787
k127_1678587_1	Loose	600	28.1054	MAL-2	32.08	3006950	protein homolog model	carbapenem	antibiotic inactivation	MAL beta-lactamase	MTKYFRLLPFPEGEDKFNEFKEKGFVSIGWWELFSVTDLTREQIKERYMETYPTSTVHASRLVASYFIKLQEMTPGDVILIPYSGEYHFFEVEGKYFFDDEEQDIALKQRIKVKFIKKLNKNSFSTKFRKSIGVQPTLTYLGEYKDEIESALLGDDPISLSKQKAFVYTESSGSISLSYSDNISKKILKEFFDKVLDEI*	MRNEEVISMWQRMKWGLCVLALSGSAMAAPLTAQYVSAIATQEEQRLHARIGIAVLDTATNSITHYRGEERFPLNSTHKPLLCAALLREVDRKALALSASTQFEPSQLVEYSPITEKHVAPDAMNWAQLCSAAVSYSDNTAANLIARKLNGPQAVTQFLRDSGDTITRLDRYEPELNSAIPGDERDSTTPVAIAKTLNTLLLGNVLQPSSREQLMQWMRDDKVADGLLRSVLPDGWKIADKTGAGDNGSRSIVSVVWPTSQKPLLVVIYITQTPATMAQRDAAIVRIGESLFSTLAVYD	66.89	gnl|BL_ORD_ID|3683|hsp_num:0	4761
k127_1678587_2	Loose	1280	24.2534	macB	35.29	3000535	protein homolog model	macrolide antibiotic	antibiotic efflux	ATP-binding cassette (ABC) antibiotic efflux pump	FLQACGKEHPQPGLIVHTDQDKKKGDKSPLKSQAIFEKKP*	MSLIECKNINRYFGSGENRVHILKDISLSIEKGDFVAIIGQSGSGKSTLMNILGCLDTAGSGSYRIDGIETAKMQPDELAALRRERFGFIFQRYNLLSSLTARDNVALPAVYMGMGGKERSARADKLLQDLGLASKEGNKPGELSGGQQQRVSIARALMNGGEIIFADEPTGALDTASGKNVMEIIRRLHEAGHTVIMVTHDPGIAANANRVIEIRDGEIISDTSKNPEIPASNVGRIQEKASWSFYYDQFVEAFRMSVQAVLAHKMRSLLTMLGIIIGIASVVSVVALGNGSQKKILEDISSMGTNTISIFPGRGFGDRRSGKIKTLTIDDAKIIAKQSYVASATPMTSSGGTLTYRNTDLTASLYGVGEQYFDVRGLKLETGRLFDENDVKEDAQVVVIDQNVKDKLFADSDPLGKTILFRKRPLTVIGVMKKDENAFGNSDVLMLWSPYTTVMHQITGESHTNSITVKIKDNANTRVAEKGLAELLKARHGTEDFFMNNSDSIRQMVESTTGTMKLLISSIALISLVVGGIGVMNIMLVSVTERTKEIGIRMAIGARRGNILQQFLIEAVLICIIGGLVGVGLSAAVSLVFNHFVTDFPMDISAASVIGAVACSTGIGIAFGFMPANKAAKLNPIDALAQD	6.37	gnl|BL_ORD_ID|445|hsp_num:0	487
k127_1678594_1	Loose	900	25.7942	AAC(6')-Ie-APH(2'')-Ia bifunctional protein	33.33	3002597	protein homolog model	aminoglycoside antibiotic	antibiotic inactivation	aminoglycoside bifunctional resistance protein	MDCFGTYFTHVQTCNVTRVQSAAEWMGWGMTGKGMKKSGAWKTGGLSSHRCWLQNTVRVVNHTEKSKKTKKSMIPISGSKWWFCHSEIKDYMFSWDGKKSGGIFMSLSWHFLTLNLEGAMKVPLIRFTWAWHFGSGRKCHESAMKMAWNVWNHVFGVAVKVPWKCHGSAIADSWQIHGTFNQT*	MNIVENEICIRTLIDDDFPLMLKWLTDERVLEFYGGRDKKYTLESLKKHYTEPWEDEVFRVIIEYNNVPIGYGQIYKMYDELYTDYHYPKTDEIVYGMDQFIGEPNYWSKGIGTRYIKLIFEFLKKERNANAVILDPHKNNPRAIRAYQKSGFRIIEDLPEHELHEGKKEDCYLMEYRYDDNATNVKAMKYLIEHYFDNFKVDSIEIIGSGYDSVAYLVNNEYIFKTKFSTNKKKGYAKEKAIYNFLNTNLETNVKIPNIEYSYISDELSILGYKEIKGTFLTPEIYSTMSEEEQNLLKRDIASFLRQMHGLDYTDISECTIDNKQNVLEEYILLRETIYNDLTDIEKDYIESFMERLNATTVFEGKKCLCHNDFSCNHLLLDGNNRLTGIIDFGDSGIIDEYCDFIYLLEDSEEEIGTNFGEDILRMYGNIDIEKAKEYQDIVEEYYPIETIVYGIKNIKQEFIENGRKEIYKRTYKD	38.41	gnl|BL_ORD_ID|4816|hsp_num:0	1814
k127_1678666_1	Loose	600	22.3274	RSA2-1	42.11	3006981	protein homolog model	carbapenem	antibiotic inactivation	RSA2 beta-lactamase	MSTLSLGIHLGNSVQLQPDVHLWPEAWLLS	MANTTICRLCAVSQAGLSLGETLIKGQVMSFLRSAAIFAAVLLPLSAHAADLDQTIEALENRLDARIGVAIHDTGTGKVWGHREDERFLMNSTIKVPLCAAVLSRSDVDLSEELPVRAEDILEYAPVTEQHVGGTMTVADLCFATIDQSDNTAANLLFGRLGGPESLTTFLRSIGDDLTRSDRLEPDLNIWSAGDPRDTTTPAAMVRTLEAMLTGDALTATAREQLADWMRPGGVTGALMRPSVPHNWDVADKSGSGSNTRNLIAMLTPPDGAPIFVSLSISEAEVDFATRNAALVELSAAVVRSLHAQN	9.68	gnl|BL_ORD_ID|4560|hsp_num:0	5638
k127_1678682_1	Loose	450	29.261	aadA8	34.38	3002608	protein homolog model	aminoglycoside antibiotic	antibiotic inactivation	ANT(3'')	MAEVNYMRGSHEGIIHTIWFLLEMREQDMFRELKEVPHGWNMNQEWSNSKRWSCTGNRSKLAKRFVSHVSHVNGNEIH*	MRVAVTIEISNQLSEVLSVIERHLESTLLAVHLYGSAVDGGLKPYSDIDLLVTVAVKLDETTRRALLNDLMEASAFPGESETLRAIEVTLVVHDDIIPWRYPAKRELQFGEWQRNDILAGIFEPAMIDIDLAILLTKAREHSVALVGPAAEEFFDPVPEQDLFEALRETLKLWNSQPDWAGDERNVVLTLSRIWYSAITGKIAPKDVAADWAMERLPAQYQPVILEARQAYLGQEEDRLASRADQLEEFVHYVKGEITKVVGK	30.04	gnl|BL_ORD_ID|1878|hsp_num:0	2043
k127_1678692_1	Loose	200	27.7202	vanT gene in vanC cluster	35.29	3002970	protein homolog model	glycopeptide antibiotic	antibiotic target alteration	glycopeptide resistance gene cluster; vanT	ALHCITLHCMALHCITSHCITLHCITLHYITLHYFTLHFIALPAIALHFLTLHCIALHCSTFRCIRLPYIASHYIAFHCISLHFIAFHCISLHCIALNFIAFHYIALHCISLHCMSLNFITLHCIAFHCISLHCIALHFIAFQYIAFHCISLHFIAFHCISLHFITLHFLAFHCISLHCIALRYITLHFIASHPIALDCIAFHCIPLHCIALHGITLHFIALHCITFQSITLQCDALRCITLHGITLYYIALHYVSLHCITFHCFSLQCIALHHIALHYIFFTLPCITFQSVTLQCIALRCITLNGITLHYIPLHYISLHCISLLVVAMHCIALHYIAFYGSTLHCITFHCIALHYVSLLSITHCITLHCMALHCITSHCIPFHCITLHLCGATMHLCGAN	MKNKGIDQFRVIAAMMVVAIHCLPLHYLWPEGDILITLTIFRVAVPFFFMISGYYVFAELAVANSYPSRQRVFNFIKKQLKVYLLATLMFLPLALYSQTIGFDLPVGTLVQVLLVNGILYHLWYFPALITGSLLLTSLLIHVSFKKVFWLAAGLYLIGLGGDSWFGLIQQTPIEPFYTAVFHLLDGTRNGIFFTPLFLCLGVLVRKQSEKRSLSKTALFFLISLIGLLIESAYLHGFSIPKHDSMYLFLPVVLFFLFPLILRWHPHRTWKHPGQLSLWLYLLHPYTIAGTHFLSQKISILQNNLINYLVVLILTIGFICLFLRQKHSWFRHKQTTPVKRAVKEFSKTALLHNLQEIQRIISPKTKVMAVVKADAYGCGAKEVAPVLEQAGIDFFAVATIDEGIRLRKNAVKSPILVLGYTSPKRIKELRRYSLTQSIISEGHAVALSQRKVAIDCHLAIDTGMHRLGVTPTIDSILSIFDLPFLTISGVYSHLGSADRLNPDSMIRTQKQIACFDQILLELDQRQISYGITHLQSSYGILNYPDLNYDYVRPGILLTGSLSDTNEPTKQRVSLQPILTLKAQLITKRVVAKGEAIGYGQTAVANQETTVGVVSIGYCDGLPRSLSNQEFCLSYRGQSLPQIGLICMDMLLIDLSHCPTIPIESEIEILTDWSDTAEQVQTITNELICRIGPRVSARIK	57.45	gnl|BL_ORD_ID|4667|hsp_num:0	734
k127_1678709_1	Loose	725	21.557	CepS	26.47	3003553	protein homolog model	cephalosporin	antibiotic inactivation	CepS beta-lactamase	TWLIFVLVERGFHHVAQAGLKTLVSSDPPASASQSAGITGRSHHTQPGGIKLYQIHEQEYLSIHKAEE*	MKQTRALPLLALGTLLLAPLSLAAPVDPLKAVVDDAIRPVLKQHRIPGMAVAVLKGGQAHYFNYGLADVATGAKVNEQTLFEIGSVSKTYTATLGAYAVVKGGFKLDDQVSGHAPWLKGSAFDGITMAELATYSAGGLPLQFPDEVDSSDTMRAYYRHWTPPYQAGTQRQYSNPSIGLFGHLAASSLQQPFSTLMEQTLLPALGLEHTYLQVPEAAMARYAFGYSKEDKPIRVNPGMLADEAYGIKTGSADLLAFVKANISGVDDKALQQAIALTHTGFYRIGEMSQGLGWESYAYPVSEQTLLAGNSPAVSLKANPVTKFETPAAPGAMRLYNKTGSTGGFGAYVAFVPAKGIGIVMLANRNYPIEARVSAAHAILSQLAP	18.06	gnl|BL_ORD_ID|299|hsp_num:0	299
k127_1678709_2	Loose	650	24.6386	mexM	30	3003704	protein homolog model	phenicol antibiotic	antibiotic efflux	resistance-nodulation-cell division (RND) antibiotic efflux pump	QAGVQWHDLGSLQAPLPGFMSSSCLSLLSSWDYRSPANFLYFYTSFSRLSLRSSWDYRRPPPCPANFFVFLVETGFHCVIQDGLDLLTSWSSRLGLPKCWDYRREPPCPACSLSLNFSHKGFCHANFFFWLIFQSFVTLCLCIMFRNGFHIQT*	MQALRSGGGRVLVGVLAAGLVAFGGWAWLGGDAGAKAAPAPARVPVIVARVERRDVEQQVSGIGTVTSLHNVVIRTQIDGQLTRLLVSEGQMVEAGELLATIDDRAVVAALEQAQASRASNQAQLKSAEQDLQRYRSLYAERAVSRQLLDQQQATVDQLRATLKANDATINAERVRLSYTRITSPVSGKVGIRNVDVGNLVRVGDSLGLFSVTQIAPISVVFSLQQEQLLQLQALLGGEAAVRAYSRDGGSALGEGRLLTIDNQIDSSTGTIRVRASFDNRQARLWPGQFVAVSLHTGVRRDQLVLSSKAVRRGLEGNFVYRVADDRVEAVPVRVLQDIDGLSVVEGLASGDQVVVDGHSRLMPGALVDIQEPRPSLAQATERRP	40	gnl|BL_ORD_ID|2018|hsp_num:0	2216
k127_1678720_1	Loose	400	21.9422	VIM-61	53.33	3005509	protein homolog model	carbapenem; cephalosporin; cephamycin; penam; penem	antibiotic inactivation	VIM beta-lactamase	SALAYVPLGALCSPGDCIQLGPDGLLGLVVHLRPCVHLGTGDHLGPGCPPEAGGAPKA*	MFQIRSFLVGISAFVMAVLGSAAYSAQPGGEYPTVDDIPVGEVRLYKIGDGVWSHIATQKLGDTVYSSNGLIVRDADELLLIDTAWGAKNTVALLAEIEKQIGLPVTRSISTHFHDDRVGGVDVLRAAGVATYTSPLTRQLAEAAGNEVPAHSLKALSSSGDVVRFGPVEVFYPGAAHSGDNLVVYVPAVRVLFGGCAVHEASRESAGYVADANLAEWPATIKRIQQRYPEAEVVIPGHGLPGGLELLQHTTNVVKTHKVRPVAE	22.26	gnl|BL_ORD_ID|4631|hsp_num:0	5710
k127_1678730_1	Loose	450	27.7202	ANT(4')-Ib	41.38	3003905	protein homolog model	aminoglycoside antibiotic	antibiotic inactivation	ANT(4')	MDSQLKTSRTDFSSAEVKLKQQLRLPFRDKGIDSLALNLSVAVQAKDYAGTVPWNRLGTFYTLAKEQGSKMC*	MNMNGPASMAQKERLQTCQEIAKRLHEVYGNDVLAIGVYGSVSRGTDGPFSDIEMFCVLRDSAETVDKSYEWSAGPWKAEVNVCSASILLKDAATVEDRWPLTHGPYFSPLRLYDPEGFFQRLRLAAESPTKEDFRQAIHEILVGEMYEYVGKLRNVNRNGPSTYLPSLALRFAHYGAMLIGLHNQTLFSTGAMVLPEALKLPHRPKGFDHVAELAMSGDLAQPAKIVSACEDFWKGLVAWAAEHDYVIHSKRIPF	28.52	gnl|BL_ORD_ID|2142|hsp_num:0	2383
k127_1678730_3	Loose	1100	25.0238	salA	33.33	3003749	protein homolog model	lincosamide antibiotic; streptogramin antibiotic; streptogramin A antibiotic; pleuromutilin antibiotic	antibiotic target protection	sal-type ABC-F protein	MQMATGTGKSLVMADLLADLSPSGKACVIVPKLDLMEQMAKLLEN	MLFLFEEKALEVEHKVLIPELTFSIEDHEHLAIVGVNGVGKSTLLKVIHQDQSVDSAMMEQDLTPYYDWTVMDYIIESYPEIAKIRLQLNHTDMINKYIELDGYIIEGEIVTEAKKLGIKEEQLEQKISTLSGGEQTKVSFLKVKMSKASLLLIDEPTNHMDLEMKEWLTKAFKQEQRAILFVSHDRTFLNETPDAILELSLDGAKKYIGKYDKYKQQKDIEHETLKLQYEKQQKEQAAIEETIKKYKAWYQKAEQSASVRSPYQQKQLSKLAKRFKSKEQQLNRKLDQEHIPNPHKKEKTFSIQHHNFKSHYLVQFNHVSFAYDNRKIFDDVSFYIKRNQNVIVEGRNGTGKSTLIKLILGELEPTKGDITVHPELEIGYFSQDFENLNMHHTVLDEILEIPEMKEADARTILASFYFDKDRINDVVETLSMGEKCRLQFVKLYFSNPHIMILDEPTNYFDIGMQENIIQLIQSFQGSVLIVSHDNYFKSQIKDQTWTIKNHQMTHENVQVKDPINTESMKHHLKELEQYTDERNRETEF	8.32	gnl|BL_ORD_ID|2050|hsp_num:0	2265
k127_1678735_2	Loose	500	24.2534	RCP-1	25.45	3003563	protein homolog model	penam	antibiotic inactivation	RCP beta-lactamase	MASAEKSGQVFMIQGPKEAGLVVSFRSMRSASDALELGREAKGLPAGSGREIHGKFLGNPWEIHGNSCNFPWKSWVENMDFMIGSGQSDDWYIHMKFEAETCWVILKQGAPGPHSCDFSGKQQESHDVWVSSN*	MRFTATVLSRVATGLALGLSMATASLAETPVEALSETVARIEEQLGARVGLSLMETGTGWSWSHREDELFLMNSTVKVPVCGAILARWDAGRLSLSDALPVRKADLVPYAPVTETRVGGNMTLDELCLAAIDMSDNVAANILIGHLGGPEAVTQFFRSVGDPTSRLDRIEPKLNDFASGDERDTTSPAAMSETLRALLLGDVLSPEARGKLAEWMRHGGVTGALLRAEAEDAWLILDKSGSGSHTRNLVAVIQPEGGAPWIATMFISDTDAEFEVRNEALKDLGRAVVAVVRE	45.73	gnl|BL_ORD_ID|893|hsp_num:0	882
k127_1678736_2	Loose	1040	23.8682	Clostridium sporogenes cplR	52	3007645	protein homolog model	lincosamide antibiotic; pleuromutilin antibiotic	antibiotic target protection	Miscellaneous ABC-F subfamily ATP-binding cassette ribosomal protection proteins	MAPYLVLYTPTWYSGVVEYSFAPCILALHRLALDGISSTAEDAPAGDPPLRRCQRDCLKACAKKGARVIEMACGTGKTRVIKEIVKNISGRVL*	MVSIKLDKVKKYYEDKLILDIDNLEIKENSRIGIVGENGAGKTTLIKVILGELDIDEGKVFFHANYSYISQSENYTGSCNDGRIKSILGAPDNYNEFLSGGEKVKISINQALSSNSNFLIADEPTANLDTNTIKSIEKLISEYKGGLLLVSHDRDFLNNLCDNILEIENGKVKLYKCGYSKYLKLKAKEREVEKREYEEYITEKKRLEKAMMVKKNQQDSIRKAPKRMGNSEARLHKMGDQKSKKHLDGNIKSLKSRINHLEVKEKPISSKDIKIKITEGNKIPSKTVIEVKNLDLYIGDKLLIKDGNFKIKNGKKAAIIGENGCGKTTLIKEILKRDTENIRLSKYISIGYFDQNQDILDKDKTILDNIKSTSSYDESFMRIQLAGFGFKGDTIYKNVSILSGGEKVKVALSKIILSDTNTLILDEPTNYLDIKSIEALENALINTDKTIVMISHDRSFISSICNYIIEIKDTKLNCFSGTYTAFTEERVNYETKKQDNHSEREKKEKLLILENRLSKIISEISFEKDLIVKEKLNEEYIKLLNDIKLLKK	17.03	gnl|BL_ORD_ID|4986|hsp_num:0	5984
k127_1678747_1	Loose	1000	21.9422	lsaB	35.71	3003111	protein homolog model	lincosamide antibiotic; streptogramin antibiotic; pleuromutilin antibiotic	antibiotic target protection	lsa-type ABC-F protein	MLKLVMKVDYNHFKPNLVFYSYRTHEIIAD*	MSMIHVQNLTFSYPSSFDNIFEDVSFQIDTDWKLGFIGRNGRGKTTLFNLLLDKFEYRGKIISSVDFNYFPYPVEDKSKYTHEILEEICPQAEDWEFLREIAYLNVDAEAMYRPFETLSNGEQTKVLLVALFLNEGQFLLIDEPTNHLDTEARKTVSNYLRKKKGNILISHDRNFLDGSVDHILSINRADIEVQSGNYSSWKLNFDRQQGHEQATNERLQKDIGRLEQSTKRSAGWSNRVEASKNGTTNSGSKLDKGFVGHKAAKMMKRSKNLEARQQKSIEEKSKLLKNIEKTESLQFEPVEYKSKELIQLTDVSVIYDGQVVNKPISFNVEQGDRIVLDGKNGSGKSSILKLILGDPIQYTGTLNTGSNLITSYVQQDTSHLKGMLADFIEENEIDESLFKAILRKLDFDRVQFEKDISHYSGGQKKKLLIAKSLCEKAHLYIWDEPLNFIDIYSRMQIEELIQTFNPTMVFVEHDQTFQETISTKIIKI	6.3	gnl|BL_ORD_ID|1071|hsp_num:0	1161
k127_1678762_1	Loose	700	26.9498	DHA-16	30.91	3002147	protein homolog model	cephalosporin; cephamycin	antibiotic inactivation	DHA beta-lactamase	MTKTAAPLRPSREEAEEAIKVLLRWAGEDPNREGLLDTPARVARSYEEFYEGYAINPEELLERTFSEVDDYDEIVLLRDIRLESHCEHHMVPIIGRAHVAYLPRKRVVGISKLARVV	MKKSLSATLVSALLAFSAPGFSAADNVAAVVDSTIKPLMAQQDIPGMAVAVSVKGKPYYFNYGFADVQAKQPVTENTLFELGSVSKTFTGVLGAVSVAKKETSLNDPAVKYQPELTQPQWKGITLLDLATYTAGGLPLQVPEAVKSSEDLLHFYQQWQPSWQPGKMRLYANSSIGLFGALTATAAGMPYEQLLTARILAPLGLSHTFITVPESAQSQYAYGYKNNQPVRVTGGPLDAESYGVKSASKDMLRWAEINMSPSRAGNADLEMAMYLAQTRYYKTAAINQGLGWEMYDWPQQKDMIINGVTNEVALQPHPVTDNQVQPYNRASWVHKTGATTGFGAYVAFIPEKQVAIVILANKNYPNTERVKAAQAILSALE	30.87	gnl|BL_ORD_ID|382|hsp_num:0	423
k127_1678762_2	Loose	725	23.8682	EC-15	63.64	3006876	protein homolog model	cephalosporin	antibiotic inactivation	EC beta-lactamase	MPPKLFEDPEAALDEAIASLPAYEETTENVRVVVRAFWLEDQSQPEDHSYCWGYRISIENHGDHTVQLLERSWEIIDANGHIDRVRGDGVVGEQPVLKPDGGFQYTSGASLDTPSGIMRGFYHMIDETTGRHFEVRIPAFSLDSPYQPGIIH*	MFKTTLCALLITASCSTFAAPQQINDIVHRTITPLIEQQKIPGMAVAVIYQGKPYYFTWGYADIAKKQPVTQQTLFELGSVSKTFTGVLGGDAIARGEIKLSDPATKYWPELTAKQWNGITLLHLATYTAGGLPLQVPDEVKSSSDLLRFYQNWQPAWAPGTQRLYANSSIGLFGALAVKPSGLSFEQAMQTRVFQPLKLNHTWINVPPPEEKNYAWGYREGKAVHVSPGALDAEAYGVKSTIEDMARWVRSNMNPRDINDKTLQQGIQLAQSRYWQTGDMYQGLGWEMLDWPVNPDSIINGSGNKIALAAPPVKAITPPTPAVRASWVHKTGATGGFGSYVAFIPEKELGIVMLANKNYPNPARVAAAWQILNALQ	40.58	gnl|BL_ORD_ID|3513|hsp_num:0	4590
k127_1678762_4	Loose	2110	23.483	MexF	29.63	3000804	protein homolog model	fluoroquinolone antibiotic; diaminopyrimidine antibiotic; phenicol antibiotic	antibiotic efflux	resistance-nodulation-cell division (RND) antibiotic efflux pump	MVLNPDDRHFDIRIVLDACSLEIFANGGLSVGTALIFPSNPLDFLRLEVSGAAATVDKLMLYPLQKTMTRETAVSMPPG*	MNFSQFFIQRPIFAAVLSLLILIGGAISLFQLPISEYPEVVPPTVVVRANFPGANPKVIGETVASPLEQAITGVENMLYMSSQSTSDGKLTLTITFALGTDLDNAQVQVQNRVTRTEPKLPEEVTRLGITVDKASPDLTMVVHLTSPDNRYDMLYLSNYAVLNVKDELARLDGVGDVQLFGLGDYSLRVWLDPNKVASRNLTATDVVNAIREQNRQVAAGTLGAPPAPSDTSFQLSINTQGRLVTEEEFENIIIRAGANGEITRLRDIARVELGSNQYALRSLLNNKPAVAIPIFQRPGSNAIEISNLVREKMAELKHSFPQGMDYSIVYDPTIFVRGSIEAVVHTLFEALVLVVLVVILFLQTWRASIIPLAAVPVSLIGTFAVMHMLGFSLNALSLFGLVLAIGIVVDDAIVVVENVERNIGLGLKPVEATKRAMREVTGPIIATALVLCAVFIPTAFISGLTGQFYRQFALTIAISTVISAFNSLTLSPALAAVLLKGHHEPKDRFSVFLDKLLGSWLFRPFNRFFDRASHGYVGTVNRVLRGSSIALLVYGGLMVLTYFGFSSTPTGFVPQQDKQYLVAFAQLPDAASLDRTEAVIKQMSEIALAQPGVADSVAFPGLSINGFTNSPNSGIVFTPLKPFDERKDPSQSAGAIAAALNAKYADIQDAYIAIFPPPPVQGLGTIGGFRLQIEDRGNQGYEELFKQTQNIITKARALPELEPSSVFSSYQVNVPQIDADIDREKAKTHGVAISDIFDTLQVYLGSLYANDFNRFGRTYQVNVQAEQQFRLEPEQIGQLKVRNNLGEMVPLASFIKVSDTSGPDRVMHYNGFITAELNGAPAAGYSSGQAQAAIEKLLKEELPNGMTYEWTELTYQQILAGNTALFVFPLCVLLAFLVLAAQYESWSLPLAVILIVPMTLLSAITGVILAGSDNNIFTQIGLIVLVGLACKNAILIVEFAKDKQEEGMDRVAAVLEACRLRLRPILMTSIAFIMGVVPLVISTGAGAEMRHAMGVAVFSGMIGVTFFGLLLTPVFYVLIRRFVENREARRAANDKGLPEVHA	7.53	gnl|BL_ORD_ID|2353|hsp_num:0	1300
k127_1678776_1	Loose	700	25.409	vanS gene in vanL cluster	26.83	3002938	protein homolog model	glycopeptide antibiotic	antibiotic target alteration	vanS; glycopeptide resistance gene cluster	MSVKPPTATATEVNTMSFTLPKETLQARGLALERVGLQKGAGLGGLSLSWPIPLGLVALGFGLRSLKGAIPEPSSVCQTGSHIGLDNPCSPCTDGDPHYMII*	MKSKAETTTIKQILIKYLVTIGLSMLAYLVFLLTILIIMRNFVWDGTEPIYRVLHFFYRLFNFEGILIIGVILILFVVTLFFVMKIIGYLKQIIEATKQLLEKPEQRVKLSSGLFELQEEMNQLREKNNADNRAAKEAEKRKNDLIVYLAHDLRTPLTSVIGYLTLLKEEPEISVQTRAKYTNIALSKAFRLEELLSEFFDVTRFNLTNLTINEELVDLSVMLEQISYEFLPILEEKKLSWNLHVESNIKSLLDPGKMERVFDNLMRNAINYSFEDTIIDLSLEKKESQAIFKITNRTYTIPKEKLEKIFEPFYRMDTSRSSSTGGTGLGLPIVREIIEASKGTINVSSSNNEMTFIIYLPYID	28.3	gnl|BL_ORD_ID|4727|hsp_num:0	744
k127_1678776_2	Loose	800	26.9498	Chlamydia trachomatis intrinsic murA conferring resistance to fosfomycin	66.67	3003785	protein homolog model	phosphonic acid antibiotic	antibiotic target alteration	antibiotic-resistant murA transferase	MPFAMHTSSLMPDAMFCLRLSRLNCSNLHILIEDPMNSFAFNKAAAAKSAQNVGPRTLHEHLCTWGKESGIKHTKMIQNVDVSKTGKQLIGSLLWLLLLEGPGKPLSSLRGVNL*	MPGIKVFGETVLRGSVRVSGAKNATTKLLVASLLSDQRTILKNVPNIEDVRQTVDLCRVLGAIVEWDQQAQVIEIHTPRILLSKVPPQFSCVNRIPILLLGALLRRCPYGIFVPILGGDAIGPRTLHFHLEGWKKLGAEIVISDEGYWASAPNGLVGAHITLPYPSVGATENLILASVGAQGRTIIKNAALEVEIIDLIVFLQKAGVEITTDNDKTIEIFGCQDFYSVEHFIIPDKIEAASFGMAAVVSQGRIFVEQARHEHMIPFLKVLRSIGGGFSVHENGIEFFYDKPLKGGVLLETDVHPGFITDWQQPFAVLLSQSEGCSVIHETVHENRLGYLKGLVKMGAHCDLFHECLSAKSCRYSTGNHPHSAVIHGPTPLQATDLVIPDLRAGFAYVMAALIAEGGASWIENTEMLDRGYTDWRGKLERLGAKVLARDAVSVYV	25.9	gnl|BL_ORD_ID|2351|hsp_num:0	2291
k127_1678829_1	Loose	800	22.7126	efmA	25.64	3003954	protein homolog model	macrolide antibiotic; fluoroquinolone antibiotic	antibiotic efflux	major facilitator superfamily (MFS) antibiotic efflux pump	MSQDPFQALYSGIGGALLLHLTTIESIYPTVCAREEGERERERVGEIQQVSEVLLWKVHACCHDNIFALLKVVSLFKAPYRSGQEITYF*	MENEQSVVLTNWKRNYLFFLSGQFLSGITSMVVQYAIIWYLTRETGSATILSFATLLGMIPMVLLSPFVGPLVDRWDKKALLIVTDIIVAIFALILAVVGTISESFPIWLVFVSLFMRSVAQTFQMPTIQSIMPTIVPSSHITRTNGQLGMVQSANFIIAPALGAALFSVVPVNYLILLDVLGAVFGVGLLIFVKIPKVSPEILEVPLTIFKDAKFGLQQLMDNKGLWYITINGAFVMLLFMPAISLYPLMTLDYFGGSVGQAGAVEVVYAVGMLLGGALISFIGTWKDRMKPIIIAYIIMGLTIGASGLVPNDSQGFLYFLILNAGAGCATPYFNTLLMAMIQQSYESNVLGRVLGNFNSLMNLAGPIGLLFAGPLADRLGVEKMFLFSGIGILLCGIVLFLTSAARNYDKELQKKLVKEHHEQKDE	21.03	gnl|BL_ORD_ID|2186|hsp_num:0	2426
k127_1678829_2	Loose	760	25.409	Enterobacter cloacae acrA	33.33	3004042	protein homolog model	fluoroquinolone antibiotic; cephalosporin; glycylcycline; penam; tetracycline antibiotic; rifamycin antibiotic; phenicol antibiotic; disinfecting agents and antiseptics	antibiotic efflux	resistance-nodulation-cell division (RND) antibiotic efflux pump	SDREHCASRVAVEQEEEERRGGEEQATDIKSNNPHLAGGEKRSKQTKQPGALQRRWHLVLYHKICQVLV*	MNKNRGLTPLAVVLMLSGSLALTGCDDKPAQQGAQQAPEVGVVTLKSEPLQITTELPGRTNAYRIAEVRPQVSGIILKRNFTEGGDVQAGESLYQIDPATYQASYESAKGDLAKAQAAAKIAQLTLNRYQKLLGTKYISQQDYDTALADAQQANAAVVAAKAAVETARINLAYTKVTSPISGRIGKSSVTEGALVQNGQTTALATVQQLDPIYVDVTQSSNDFLRLKQELANGTLKQENGKAKVELITNDGIKFPQEGTLEFSDVTVDQTTGSITLRAIFPNPDKNLLPGMFVRARLEEGTNPTALLVPQQGVTRTPRGDASALVVGADNKVEMRNITATQAIGDKWLVTEGLKDGDRVIVTGLQKVRPGAQVKAQEVKSDDKQQASAAGQSEQTKS	17.63	gnl|BL_ORD_ID|2320|hsp_num:0	2660
k127_1678908_1	Strict	700	786.563	Escherichia coli EF-Tu mutants conferring resistance to Pulvomycin	97.97	3003369	protein variant model	elfamycin antibiotic	antibiotic target alteration	elfamycin resistant EF-Tu	MSKEKFERTKPHVNVGTIGHVDHGKTTLTAAITTVLAKTYGGSARAFDQIDNAPEEKARGITINTSHVEYDTPTRHYAHVDCPGHADYVKNMITGAAQMDGAILVVAATDGPMPQTREHILLGRQVGVPYIIVFLNKCDMVDDEELLELVEMEVRELLSQYDFPGDDTPIVRGSALKALEGEAEWEEKIIELAGYLDSYIPEPERAIDKPFLLPIEDVFSISGRGTVVTGRVERGIIKVGEEVEIVGIKETAKSTCTGVEMFRKLLDEGRAGENVGVLLRGIKREEIERGQVLAKPGSIKPHTKFESEVYILSKDEGGRHTPFFKGYRPQFYFRTTDVTGTIELPEGVEMVMPGDNIKMVVTLIHPIAMDDGLRFAIREGGRTVGAGVVAKVLG*	MLSPEGESTIVRNIAVSKEKFERTKPHVNVGTIGHVDHGKTTLTAAITTVLAKTYGGAARAFDQIDNAPEEKARGITINTSHVEYDTPTRHYAHVDCPGHADYVKNMITGAAQMDGAILVVAATDGPMPQTREHILLGRQVGVPYIIVFLNKCDMVDDEELLELVEMEVRELLSQYDFPGDDTPIVRGSALKALEGDAEWEAKILELAGFLDSYIPEPERAIDKPFLLPIEDVFSISGRGTVVTGRVERGIIKVGEEVEIVGIKETQKSTCTGVEMFRKLLDEGRAGENVGVLLRGIKREEIERGQVLAKPGTIKPHTKFESEVYILSKDEGGRHTPFFKGYRPQFYFRTTDVTGTIELPEGVEMVMPGDNIKMVVTLIHPIAMDDGLRFAIREGGRTVGAGVVAKVLG	96.58	gnl|BL_ORD_ID|1967|hsp_num:0	2158
k127_1678911_1	Loose	275	24.6386	AAC(6')-Iai	18.18	3002575	protein homolog model	aminoglycoside antibiotic	antibiotic inactivation	AAC(6')	MSQFSQLYNGKVAEEVNASRAYGMGLRACGGDMDAVRLVGAEKQKSETGSRGPVADAGGGRGHTCILTTASGRVMLRVQSVSSSSNSVIIWFSSAGKCLLGICPGPGIPRAVGLHNDKIGPYQKGQAFQWGDRNADQSCKRRPSPHCLMSFALFSLV*	MKYTIIDIKDSETYITQAAEILFDVFSEISPESWPTLQKAKEDVIECIEGENICIGIIINKELIGWIGLREMYKKTWELHPMVIKKTHHNMGFGKILINEIEKKARERNLEGIVLGTDDETYRTSLSMIELNNENILQEIKNIRNLENHPYEFYKKCGYCIIGVIPNANGKNKPDILMWKNIMEENCG	84.04	gnl|BL_ORD_ID|1462|hsp_num:0	1602
k127_1678958_1	Loose	575	23.0978	RUB-1	37.04	3006984	protein homolog model	cephalosporin	antibiotic inactivation	RUB beta-lactamase	MKKVTIMDRKTDKELSKLDLWSNNQTSPLPKSKIIFPLAVGTPKSKKFGTAISKIKAFVNKNNLLIFKNNCKGVFMNIFDKSLQDTKTL*	MKHFRLCLIPVLAAFSLPVFAHPATLDTIKDAESRLHGRVGYAELDLVSGKMMDSYRSDERFPMMSTFKVILCGAVLARVDAGQEQLDRRIRYRQNDLVEYSPVTEKHLAEGMNVGELCHAAITMSDNTAANLLISTLGGPSGLTAFLRKTGDSVSRLDRWETALNEALPGDERDTTTPESMARTLHNLLTGDALSAESRRQLMRWMEMDNVAGPLLRSVLPAGWFIADKTGAGERGSRGIVAALGPDGKPSRIVVIYLTGTKATMDERNKQIADIGAALINHW	31.69	gnl|BL_ORD_ID|4563|hsp_num:0	5641
k127_1678958_2	Loose	500	23.0978	GOB-25	41.94	3005674	protein homolog model	carbapenem; cephalosporin; penam	antibiotic inactivation	GOB beta-lactamase	MHDSILNTIFAINLILFFLHTSLSLPLKENWAIVSTLFTIMLEWIQILNN	MRNFATLFFLSVCLSLNLNLNAQVVKEPENMPKEWNQTYEPFRIAGNLYYVGTYDLTSYLIVTDKGNILINTGTAESLPIIKGNIQKLGFNYKDIKILLLTQAHYDHTGALEDFKTETGAKFYADKADADVLRTGGKSDYELGKYGVTFKPITPDRTLKDQDKITLGNTTLTLLHHPGHTKGSCSFIFETKDEKRKYRVLIANMPSIIVDKKFSEVTAYPNIQSDYAYTFGAMKKLDFDLWVASHASQFDLHEKRKEGDPYNPQLFMDKQSYFQNLNDLEKSYLDKIKKDSQDK	17.01	gnl|BL_ORD_ID|3561|hsp_num:0	4638
k127_1678996_1	Loose	500	31.9574	APH(3')-Vb	23.7	3002650	protein homolog model	aminoglycoside antibiotic	antibiotic inactivation	APH(3')	LRLEEAYAEYEKTGAKLEDTIKFAVLMKCVSGQLKTWLQLNVAESQDYGQLREAVIQYDTATLRWSSTMMLGGESSDGPAPMEIDRIKGKGDGKSKGKGKDHERKGKGKGDQPKGGKAKGKTYGKGYDGGGKAQSKGGKGDQQKGKGKSEQPVKTCFTCGKAGHLARDCWRVRQVSDESGQSKTSAETATQASTGATSQATTWKSGTIKRISMVPTVSRVSHEFDEESVVFDLRQSGTGGTSSAVRVVQFYSIAGEEELTSDGGEQLVLNVNMVKSMVNESEMEDGDELVNIIIDSGADATILPSGYLGVGVEADEDEPKLQDAQGTSIATKGYRHVCFHFEDENGKHIQIYDKAHFSDGISQPILSFGKLLEGGWSIDGGQCAMTYGVEGSKLRIPLKLQNKSLTAEGYVRAIACGPHVVRMLEAKLNDDMEQKVKQQVGWKQMDNRWIGVHVGKKMQNPQYVGGIPGDVDWLRTTLVRVDGKWQLLEMCESLHGLQ	MESTLRRTYPHHTWHLVNEGDSGAFVYRLTGHGPELYAKIAPRTPENSAFHLDGEADRLDWLARHGISVPRVVERGADDTTAWLVTEAVPGAAASEEWPEDERAAVVDAIAEMARTLHELPVSECPFDRRLDVTGEARHNVREGLVDLDDLQEEPAGWTGDQLLAELDLTRPEKEDLVVCHGDLCPNNVLLDPETHRITGLIDVGRLRLATCHADLALAARELAIDEDPWFGPAYAERFLERYGAHHVDQEKMAFYQLLDEFF	189.35	gnl|BL_ORD_ID|1420|hsp_num:0	1548
k127_1679011_1	Loose	1000	31.5722	MCR-5.3	32.73	3007282	protein homolog model	peptide antibiotic	antibiotic target alteration	MCR phosphoethanolamine transferase	PAIVYRYTDGRLVDITTDSVSRPYLEQSLKENEGFWVQQNRSEPNGFLAYYVATKANMGQFQAGWSYMLPRYDHEIDAAFSLSRCALGGRLEAECTADEQAPLPFPQALAGFLVAGNYVTSEQALATAPEAEAAIRAADHYSPDFSCRTPPQKNGVAIMLCENSQAAEHELQFDQVYYALRQLVGPAGWRALKQEIILAENTVDQQCGLPVPGEADQTLPSNAISCYATGMDALSEQYRKKLSGPALEESKRPIDQHIALQRRLIKLGYLPAGSTADGVYGESTRTAIAAWQRDTGRPDVSSFLSDADAAVILGAPAPVAETTRPTEAVSEKTAPPPPEVAPSAPVQSAKGTFQLFGLSGITALLAIAAGIALYFVPFVIACVRDTVRKPAVFVVNLFFGWTGLGWIAALVMALTFIRMNTEYSARNHH*	MRLSAFITFLKMRPQVRTEFLTLFISLVFTLLCNGVFWNALLAGRDSLTSGTWLMLLCTGLLITGLQWLLLLLVATRWSVKPLLILLAVMTPAAVYFMRNYGVYLDKAMLRNLMETDVREASELLQWRMLPYLLVAAVSVWWIARVRVLRTGWKQAVMMRSACLAGALAMISMGLWPVMDVLIPTLRENKPLRYLITPANYVISGIRVLTEQASSSADEAREVVAADAHRGPQEQGRRPRALVLVVGETVRAANWGLSGYERQTTPELAARDVINFSDVTSCGTDTATSLPCMFSLNGRRDYDERQIRRRESVLHVLNRSDVNILWRDNQSGCKGVCDGLPFENLSSAGHPTLCHGERCLDEILLEGLAEKITTSRSDMLIVLHMLGNHGPAYFQRYPASYRRWSPTCDTTDLSSCSHEALVNTYDNAVLYTDHVLARTIDLLSGIRSHDTALLYVSDHGESLGEKGLYLHGIPYVIAPDEQIKVPMIWWQSSQVYADQACMQTHASRAPVSHDHLFHTLLGMFDVKTAAYTPELDLLATCRKGQPQ	78.61	gnl|BL_ORD_ID|4887|hsp_num:0	5887
k127_1679011_2	Loose	500	23.8682	NDM-29	27.14	3005131	protein homolog model	carbapenem; cephalosporin; cephamycin; penam	antibiotic inactivation	NDM beta-lactamase	LELRRDLEKWAANDGQFEKTIGDVAALEMIRSVSQQLSALAEAGIEALDGTIDTARRKQIEKLLDQQQETFAASSWQLLSPPLPQPAGGLLIDIVPGIRALVDSVSTVH*	MELPNIMHPVAKLSTALAAALMLSGCMPGEIRPTIGQQMETGDQRFGDLVFRQLAPNVWQHTSYLDMPGFGAVASNGLIVRDGGRVLVVDTAWTDDQTAQILNWIKQEINLPVALAVVTHAHQDKMGGMNALHAAGIATYANALSNQLAPQEGMVAAQHSLTFAANGWVEPATAPNFGPLKVFYPGPGHTSDNITVGIDGTDIAFGGCLIKDSKAKSLGNLGDADTEHYAASARAFGAAFPKASMIVMSHSAPDSRAAITHTARMADKLR	40.74	gnl|BL_ORD_ID|2844|hsp_num:0	3857
k127_1679041_1	Loose	750	23.483	adeF	34.15	3000777	protein homolog model	fluoroquinolone antibiotic; tetracycline antibiotic	antibiotic efflux	resistance-nodulation-cell division (RND) antibiotic efflux pump	MNSFIDYIYFKLMAGLSTLPLEPLPVSLRLACSKSQAIEITLPLKWSPQNSKAPSFKIEKK*	MNISKFFIDRPIFAGVLSVLILLAGLLSVFQLPISEYPEVVPPSVVVRAQYPGANPKVIAETVASPLEESINGVEDMLYMQSQANSDGNLTITVNFKLGIDPDKAQQLVQNRVSQAMPRLPEDVQRLGVTTLKSSPTLTMVVHLTSPDNRYDMTYLRNYAVLNVKDRLARLQGVGEVGLFGSGDYAMRVWLDPQKVAQRNLTATEIVNAIREQNIQVAAGTIGASPSNSPLQLSVNAQGRLTTEQEFADIILKTAPDGAVTRLGDVARVELAASQYGLRSLLDNKQAVAIPIFQAPGANALQVSDQVRSTMKELSKDFPSSIKYDIVYDPTQFVRASIKAVVHTLLEAITLVVVVVILFLQTWRASIIPLLAVPVSIIGTFALMLAFGYSINALSLFGMVLAIGIVVDDAIVVVENVERNIEAGLNPREATYRAMREVSGPIIAIALTLVAVFVPLAFMTGLTGQFYKQFAMTIAISTVISAFNSLTLSPALAALLLKGHDAKPDALTRIMNRVFGRFFALFNRVFSRASDRYSQGVSRVISHKASAMGVYAALLGLTVGISYIVPGGFVPAQDKQYLISFAQLPNGASLDRTEAVIRKMSDTALKQPGVESAVAFPGLSINGFTNSSSAGIVFVTLKPFDERKAKDLSANAIAGALNQKYSAIQDAYIAVFPPPPVMGLGTMGGFKLQLEDRGALGYSALNDAAQNFMKAAQSAPELGPMFSSYQINVPQLNVDLDRVKAKQQGVAVTDVFNTMQIYLGSQYVNDFNRFGRVYQVRAQADAPFRANPEDILQLKTRNSAGQMVPLSSLVNVTQTYGPEMVVRYNGYTSADINGGPAPGYSSSQAEAAVERIAAQTLPRGIKFEWTDLTYQKILAGNAGLWVFPISVLLVFLVLAAQYESLTLPLAVILIVPMGILAALTGVWLTAGDNNIFTQIGLMVLVGLACKNAILIVEFARELEMQGATAFKAAVEASRLRLRPILMTSIAFIMGVVPLVTSTGAGSEMRHAMGVAVFFGMIGVTFFGLFLTPAFYVLIRTLNSKHKLHSAAVHEAPLASPHDH	5.85	gnl|BL_ORD_ID|132|hsp_num:0	153
k127_1679062_1	Loose	300	25.0238	dfrA15b	37.04	3004640	protein homolog model	diaminopyrimidine antibiotic	antibiotic target replacement	trimethoprim resistant dihydrofolate reductase dfr	MQMDWDNYFPEIPGVSVNIKQRDFATDSWPTSFKGVPNNVINKNYKKKKNPKWASETNNYCEFLKITQDLCWVIHYW*	MKLSLMAAISKNGVIGNGPDIPWSAKGEQLLFKAITYNQWLLVGRKTFESMGALPNRKYAVVTRSSFTSSDENVLVFPSIDEALNHLKTITDHVIVSGGGEIYKSLIDKADTLHISTIDIEPEGDVYFPEIPGSFRPVFSKDFVSNINYSYQIWQKG	49.68	gnl|BL_ORD_ID|2120|hsp_num:0	3339
k127_1679093_1	Loose	700	25.7942	Planobispora rosea EF-Tu mutants conferring resistance to inhibitor GE2270A	28.89	3003361	protein variant model	elfamycin antibiotic	antibiotic target alteration	elfamycin resistant EF-Tu	MDSQLKTTSLEIPFDRVSLLNKNLEHRHQQNVALMRLGVHLKKIHPYKMLIKRGEVFSHTFPFAVKSLWTHGHQFPVNYIQLLRGPEFRNISKTSGFFGGDFYPTIFFRKSIIWKAHKGDVFLSKIPQVGRSYNPRLEPTFDVLSARRKSGSYIHENFQHLESSDLTK*	MAKAKFERTKPHMNIGTIGHIDHGKTTLTAAITKVLHDRYPELNKATPFDKIDKAPEEKARGITISIAHVEYQTEKRHYAHVDCPGHADYVKNMITGAAQMDGAILVVAATAGPMPQTKEHVLLARQVGVPYIVVALNKADMVDDEEILELVELEVRELLSAQEFPGDDLPVVRVSALKALEGDEKWADSIIELMNAVDENIPEPPRDTDKPFLMPIEDVFSITGRGTVVTGRIERGVVKVNEQVDIIGIKSEKTTTTVTSIEMFNKMLDEGHAGDNAALLLRGIKREQVERGQCIIKPGTTTPHTEFEAQVYILSKDEGGRHTPFFNNYRPQFYFRTTDVTGVVNLPEGTEMVMPGDNTEMTVQLIQPIAMEEGLKFAIREGGRTVGAGRVTKILK	42.57	gnl|BL_ORD_ID|2040|hsp_num:0	2257
k127_1679134_1	Loose	890	23.0978	smeF	61.54	3003057	protein homolog model	macrolide antibiotic; fluoroquinolone antibiotic; tetracycline antibiotic; phenicol antibiotic	antibiotic efflux	resistance-nodulation-cell division (RND) antibiotic efflux pump	AGCSPVWWHMPVIPATWEAEAGESLEPGSQRLW*	MEVIPMKSASLFLSIAATLALAGCSTLAPKNTAVAPAIPAQWPAEAAQGEVADVAAVGWRDFFTDARLQQVIEQSLQNNRDLRVAVLNVERARGQYRVQRADRVPGVAVTGQMDRRGTDAGVTEQFSAGVGVAEFELDLFGRVRNLSEAALQQYFAVAANRRNAQLSLVAETATAWLTYGADAQRLKIADATLKTYEDSLRLAEARHERGGSSALELTQTRTLVETARTDAARLRGQLAQDRNALALLAGGQLDPALLPDSIEPQLLALAPPPAGLPSDVLLQRPDIMAAEHQLLAANANIGAARAAFFPSISLTGSIGSGSSELSNLFDSGTRVWSFLPKITLPIFQGGKLRANLAIANADRDIALAQYEKSIQVGFRETADALALNVSLDEQVSSQQRLVEAAEQANRLSQARYDAGLDSFVTLLDARRTAYNAQQTQLQAQLAQQANRITLYKVLGGGWHERG	7.3	gnl|BL_ORD_ID|576|hsp_num:0	634
k127_1679134_2	Loose	50	21.9422	vanY gene in vanM cluster	27.5	3002961	protein homolog model	glycopeptide antibiotic	antibiotic target alteration	vanY; glycopeptide resistance gene cluster	MEPYDMYSLVSSIYTENYVCEIAPCHVKIQILLVKRIRKQIEGNDTNSKGRKL*	MVFQGNLLLVNNEYPVLEESIKTDVVNLFKHDELTKGYELLNREIYLSEKVAREFSEMVDAAEKEGVRHFSINSGFRNFDEQNALYQEMGSDYALPAGYSEHNLGLALDIGSTQMEMSEAPEGKWLEDNAWEYGFILRYPMDKTAITGIQYEPWHFRYVGLPHSAIIEEKNFALEEYLDFLKEQKSISGTIHGENYEISYYPITEKTDIEMPANLHYEISGNNMDGVIVTVYR	23.18	gnl|BL_ORD_ID|1670|hsp_num:0	1713
k127_1679183_1	Loose	700	21.1718	Mef(En2)	34.78	3004659	protein homolog model	macrolide antibiotic; lincosamide antibiotic	antibiotic efflux	major facilitator superfamily (MFS) antibiotic efflux pump	KSFCFTVDFFTIAPYFYVFFPLAVFHGSYFICYTEHLYSVRIIYKNEQRMEEKGRE*	MNHWKSTLAVIGIGQLISILTSTIVGFSIIFWISNEFKSPTALSLAILAGFLPQFVLGLFAGVYVDRWNRKKTMFYSDLFIAFCTLCLFIVITKGYKDLSFFYLLTACRSIGSTFHAPALQASIPLLVPKHHLVRVSGLYHSIQSFSEVIAPVVGASLVVWLPIQYILLIDVIGAVAACLTLLCVQIPSLQKTKVLPDFKKELTEWLHTLRRTMGILPLFVCFTLVTFVLMPVFTLFPFMTLLHFNGNILQMGVVEMGWGSGALLGGLVLACKALKSKQTLVMHTAYVILGLYLISASYLPSSAFIGFVCLTFTGGIAYSIYHALFIAIIQQNLASDMLGRTFSLIFSLSTFPSMLGIVASGYWVEAWGITSVFMISGWVIFLIGVGANFISSIKQLDNYA	14.21	gnl|BL_ORD_ID|2200|hsp_num:0	3359
k127_1679241_1	Loose	900	23.483	MdtK	34.38	3001327	protein homolog model	fluoroquinolone antibiotic	antibiotic efflux	multidrug and toxic compound extrusion (MATE) transporter	EVTGTSPRFAVEGVDGEGTWLISDQGYSRLRFHDCAYHGWQDPRAFLCNMWVDGLLPWACRIIMEKTVYIFPSIFKSKIV*	MNVSTALRQAVVRTPWYAKRKSYKVLFWREITPLAIPIFLENTCVLLMGVLSTFLVSWLGKEAMAGVGLADSFNMVIMAFFAAIDLGTTVVVAFSLGKRDRRRARAAARQSLVIMTLFAVVLAVVIHYFGSEIINIVAGEATPEVKGLALTYLELTVLSYPAAAIALIGSGALRGAGNTKIPLMINGGMNILNIIISSILIYGAFSWQGLGFAGAGLGLTISRYIGAVAIIWVLMIGFNPALRIPLKSYLKPLNFGIIWEVMGIGIPASIESVLFNGSKLLTQMFVAGMGTNVIAGNFIAFSVAALINLPGNALGSASTIITGKRLGTGQIGQAERQLRHVFWMSTIVLTAIAWGTAPFAGLFASFYTQEQDVKEVVKVLLWLNAAFMPIWAAAWVLPSGFKGARDVRFAMWVSMLGMWGCRVVAGYTLGIVLGMGVVGVWLGMFLDWAVRGALFYWRLISGRWLWRYPRVKRE	17.09	gnl|BL_ORD_ID|1647|hsp_num:0	1752
k127_1679266_1	Loose	575	25.409	tet(65)	25	3007838	protein homolog model	tetracycline antibiotic	antibiotic efflux	major facilitator superfamily (MFS) antibiotic efflux pump	MPYRVTWGSLGIVRRQKTGGREKPGLEPLLEFPQEKQGRVNPLGLATMNNFRGPRSIKVVLNYLVHSSAMAKTEEGLLYMDQTEEVWLHISFLYIKAMLPG*	MLTTASLDAVGLGLVLPILPALLGQVGSAASTIPMHVGLLTALYAVMQFLCAPVLGRLSDRFGRRRVLLASLAGATVDYLILALTSTLWVFYVARAVAGITGATNAVTATVIADVTPPAERAKRYGWLGACYGGGMIAGPVIGGLFGGFSPHLPFLVAALLTAVNLTLSLSMLHETRPDLPIKSQESASTSAPFRLQAIQGVVPLIAAFGLVQLIGQAPGSTWVLFTQQRLDWSPVEVGISLSLFGLVQVLVQAVLTGRVVTRLGETRTIYLGIVADASGLIGLAFVTGSWAMMPILAALGVGGITVPALQTLLSQRTPEQHQGRLQGHLASLNSLTSILGPIAFTTIFALSQIDADGTLWFCAAALYIPCAILVTRNARSSG	26.63	gnl|BL_ORD_ID|5042|hsp_num:0	6062
k127_1679266_2	Loose	400	22.7126	Limosilactobacillus reuteri cat-TC	27.27	3002671	protein homolog model	phenicol antibiotic	antibiotic inactivation	chloramphenicol acetyltransferase (CAT)	MKIKRIIKEYYELYTPTFNKLDEMDQLLERYKLPKLMQGEIDNLSRQGH*	MNFNKIDLDNWKRKEIFNHYLNQQTTFSITTEIDISVLYRNIKQEGYKFYPAFIFLVTRVINSNTAFRTGYNSDGELGYWDKLEPLYTIFDGVSKTFSGIWTSVKNDFKEFYDLYLSDVEKYNGSGKLFPKTPIPENAFSLSIIPWTSFTGFNLNINNNSNYLLPIITAGKFINKGNSIYLPLSLQVHHSVCDGYHAGLFMNSIRNCQIGLMTGFYNIDKPTVLFTVGFLMSLTCPLI	21.01	gnl|BL_ORD_ID|4658|hsp_num:0	1524
k127_1679266_3	Loose	500	24.2534	PEDO-1	30.61	3003670	protein homolog model	carbapenem	antibiotic inactivation	subclass B3 PEDO beta-lactamase	MQQKHLTKSNTPEGTNSQKTRTTGKYPQVDKELPQNIYSLMKLDAFSLRSGTTQTCPLSSLLFNITSEVLASAIRQ*	MKIKFIFCLLLFPLFVFSQNVQEPTDTPKEWSAAYAPFRIVGNVYYVGTYDLACYLITTPKGNILINTGLRSSAAQIKKNVELLGFNFKDIKILLTTQAHYDHLGAMAEIKKLTGAKMMVDEKDASVMKDGGRTDYALGNGKTTYAPIIPDRLLKDGDQIQLGNTSIVMLHHPGHTKGSCSFMLKTKDETRDYSVLIANMPSIVTEKKFSEIPAYPQIEKDYAYTLSSLKKLSFDIWLSSHASQFCLHEKHKPGDKYNPTAFIDRAGYDKVLNSLQLEFDKKIGKK	26.92	gnl|BL_ORD_ID|2023|hsp_num:0	2228
k127_1679310_1	Loose	500	23.483	PER-14	36	3006135	protein homolog model	monobactam; carbapenem; cephalosporin; penam; penem	antibiotic inactivation	PER beta-lactamase	GEGALMEDQQVLVLNPTDLKALMLEGEERRFPSEAPEGVDVFSGGNSVAKGHVASLVVHHKSN*	MNVITKCVFTASALLMLGLSSFVVSAQSPLLKEQIETIVTGKKATVGVAVWGPDDLEPLLLNPFEKFPMQSVFKLHLAMLVLHQVDQGKLDLNQSVTVNRAAVLQNTWSPMMKDHQGDEFTVAVQQLLQYSVSHTDNVACDLLFELVGGPQALHAYIQSLGVKEAAVVANEAQMHADDQVQYQNWTSMKAAAQVLQKFEQKKQLSETSQALLWKWMVETTTGPQRLKGLLPAGTIVAHKTGTSGVRAGKTAATNDAGVIMLPDGRPLLVAVFVKDSAESERTNEAIIAQVAQAAYQFELKKLSAVSPD	20.78	gnl|BL_ORD_ID|4539|hsp_num:0	5617
k127_1679310_2	Loose	600	23.8682	mphB	47.37	3000318	protein homolog model	macrolide antibiotic	antibiotic inactivation	macrolide phosphotransferase (MPH)	MVAIREVQRGTVGRLAADLQPPMAVERGVAEALGVGENLTVEWREWREAVGHVTRRTASLGRSHGGSGQHGGPRPIPIS*	MSKDIKQVIEIAKKHNLFLKEETIQFNESGLDFQAVFAQDNNGIDWVLRLPRREDVMPRTKVEKQALDLVNKYAISFQAPNWIIYTEELIAYKKLDGVPAGTIDHNIGNYIWEIDINNVPELFHKSLGRVLAELHSIPSNKAAALDLVVHTPEEARMSMKQRMDAVRAKFGVGENLWNRWQAWLNDDDMWPKKTGLIHGDVHAGHTMIDKDANVTGLIDWTEAKVTDVSHDFIFNYRAFGEEGLEALILAYKEIGGYYWPKMKEHIIELNAAYPVSIAEFALVSGIEEYEQMAKEALEVQGS	26.49	gnl|BL_ORD_ID|1583|hsp_num:0	1731
k127_1679310_3	Loose	200	24.6386	RbpA	32.14	3000245	protein homolog model	rifamycin antibiotic	antibiotic target protection	RbpA bacterial RNA polymerase-binding protein	MLVEDQSKLYKQIVSLRFTQRLSECGHLPTVAPRTAKPARSEARPWSFEHCFRSPLGSCIDIAESDCTDVPGSWWNREGKTCSEYKQWPGRRRQTGRVLGVWTCQTNQDKSTKELSLSLLAVPKPLSWDPSRTETSRTESANKTCTIYQP*	MADRVLRGSRLGAVSYETDRNHDLAPRQVARYRTDNGEEFDVPFADDAEIPGTWLCRNGLEGTLIEGDVPEPKKVKPPRTHWDMLLERRSVEELEELLKERLDLIKAKRRGTGS	132.46	gnl|BL_ORD_ID|1303|hsp_num:0	1425
k127_1679352_1	Loose	1800	23.0978	MexD	25.71	3000801	protein homolog model	macrolide antibiotic; fluoroquinolone antibiotic; aminoglycoside antibiotic; cephalosporin; penam; tetracycline antibiotic; aminocoumarin antibiotic; diaminopyrimidine antibiotic; phenicol antibiotic	antibiotic efflux	resistance-nodulation-cell division (RND) antibiotic efflux pump	DLVKEGQDFYEMDHPYVAFLPTYLEGGNGVDNGDVEILTTPVGDFIAYGDNASKCFGVVGSGNRNFNNQYCLTAKQYSQRFGFPVLADFEMRGMLGDIKRVAAIIADLYELES*	MSEFFIKRPNFAWVVALFISLGGLLVISKLPVAQYPNVAPPQITITATYPGASAKVLVDSVTSVLEESLNGAKGLLYFESTNNSNGTAEIVVTFEPGTDPDLAQVDVQNRLKKAEARMPQAVLTQGLQVEQTSAGFLLIYALSYKEGAQRSDTTALGDYAARNINNELRRLPGVGKLQFFSSEAAMRVWIDPQKLVGFGLSIDDVSNAIRGQNVQVPAGAFGSAPGSSAQELTATLAVKGTLDDPQEFGQVVLRANEDGSLVPARRCRAPGTRQGELQHFLATERHAHRGRGYPAVARGQRDPDPTLVKQRLAELSAFFPEDMQYSVPYDTSRFVDVAIEKVIHTLIEAMVLVFLVMFLFLENVRYTLIPSIVVPVCLLGTLMVMYLLGFSVNMMTMFGMVLAIGILVDDAIVVVENVERIMAEEGISPAEATVKAMKQVSGAIVGITLVLSAVFLPLAFMAGSVGVIYQQFSVSLAVSILFSGFLALTFTPALCATLFKPIPEGHHEKRGFFGAFNRGFARVTERYSLLNSKLVARAGRFMLVYAGLVAMLGYFYLRLPEAFVPAEDLGYMVVDVQLPPGASRVRTDATGEELERFLKSREAVASVFLISGFSFSGQGDNAALAFPTFKDWSERGAEQSSAAEIAALNEHFALPDDGTVMAVSPPPINGLGNSGGFALRLMDRSGVGREALLQARDTLLGEIQTNPKFLYAMMEGLAEAPQLRLLIDREKARALGVSFETISGTLSAAFGSEVINDFTNAGRQQRVVIQAEQGNRMTPESVLELYVPNAAGNLVPLSAFVSVKWEEGPVQLVRYNGYPSIRIVGDAAPGFSTGEAMAEMERLASQLPAGIGYEWTGLSYQEKVSAGQATSLFALAILVVFLLLVALYESWSIPLSVMLIVPIGAIGAVLAVMVSGMSNDVYFKVGLITIIGLSAKNAILIVEFAKELWEQGHSLRDAAIEAARLRFRPIIMTSMAFILGVIPLALASGAGAASQRAIGTGVIGGMLSATFLGVLFVPICFVWLLSLLRSKPAPIEQAASAGE	10.93	gnl|BL_ORD_ID|1482|hsp_num:0	1523
k127_1679352_2	Loose	200	25.409	YajC	30.23	3005040	protein homolog model	fluoroquinolone antibiotic; cephalosporin; glycylcycline; penam; tetracycline antibiotic; oxazolidinone antibiotic; glycopeptide antibiotic; rifamycin antibiotic; phenicol antibiotic; disinfecting agents and antiseptics	antibiotic efflux	resistance-nodulation-cell division (RND) antibiotic efflux pump	MKKQIFHDAAAGVLIGLILSILFSLIYAPNTYAPLSPESLVGQVMTQHQVHGALVLLYCTLIWAAIGILFNFGKRLFSRDWSLLRATLTHFFLMLAGFVPLATLAGWFPFHWIFYLQLIIEFAIVYLIIWTISYKRASKKVDHINQLLKHKK*	MSFLIPAAYADAAAPAAAGPAGTGFEWVFLVGFLVIFYLMIWRPQAKRAKEHKNLLGNLQKGDEVVTSGGIAGKVTKVADDFVVVEVSDNVELKFQKAAIAATLPKGTLKAI	136.61	gnl|BL_ORD_ID|2777|hsp_num:0	3783
k127_1679355_2	Loose	500	23.0978	OXA-253	47.62	3001689	protein homolog model	carbapenem; penam	antibiotic inactivation	OXA beta-lactamase; OXA-143-like beta-lactamase	METYGKIMETYGKNMETYGKNMETYGKIMETFGKIMETYGKIMETFGKIMETYGKIVENYGKFM	MKKFILPIFSISILLSLSACSSIQTKFEDTSDISDQQQGKAIKSYFDEAQTQGVIIIKEGKNISTYGNNLARAHTEYVPASTFKMLNALIGLENHKATTTEIFKWDGKKRSYPMWEKDMTLGDAMALSAVPVYQELARRTGLDLMQKEVKRVGFGNMNIGTQVDNFWLVGPLKITPIQEVNFADDLANNRLPFKLETQEEVKKMLLIKEVNGSKIYAKSGWGMDVIPQVGWLTGWVEKSNGEKVPFSLNLEMKQGMSGSIRNEITYKSLENLGII	23.27	gnl|BL_ORD_ID|994|hsp_num:0	1087
k127_1679441_1	Loose	675	23.0978	emrA	30.95	3000027	protein homolog model	fluoroquinolone antibiotic	antibiotic efflux	major facilitator superfamily (MFS) antibiotic efflux pump	MTRYWTITYPFEAYVVMFIIQPIEKKPRNCRIGYPTSTWGDTATDNVLRTLAISGIKMNVQLNFT*	MSANAETQTPQQPVKKSGKRKRLLLLLTLLFIIIAVAIGIYWFLVLRHFEETDDAYVAGNQIQIMSQVSGSVTKVWADNTDFVKEGDVLVTLDPTDARQAFEKAKTALASSVRQTHQLMINSKQLQANIEVQKIALAKAQSDYNRRVPLGNANLIGREELQHARDAVTSAQAQLDVAIQQYNANQAMILGTKLEDQPAVQQAATEVRNAWLALERTRIISPMTGYVSRRAVQPGAQISPTTPLMAVVPATNMWVDANFKETQIANMRIGQPVTITTDIYGDDVKYTGKVVGLDMGTGSAFSLLPAQNATGNWIKVVQRLPVRIELDQKQLEQYPLRIGLSTLVSVNTTNRDGQVLANKVRSTPVAVSTAREISLAPVNKLIDDIVKANAG	16.92	gnl|BL_ORD_ID|1607|hsp_num:0	1757
k127_1679521_1	Loose	1040	24.2534	Clostridium sporogenes cplR	38.71	3007645	protein homolog model	lincosamide antibiotic; pleuromutilin antibiotic	antibiotic target protection	Miscellaneous ABC-F subfamily ATP-binding cassette ribosomal protection proteins	MMLHSLSFAYSACGYIYFRNVQIDGSCLNCLITNHCLISLLLPEPEPECEPEWDTR	MVSIKLDKVKKYYEDKLILDIDNLEIKENSRIGIVGENGAGKTTLIKVILGELDIDEGKVFFHANYSYISQSENYTGSCNDGRIKSILGAPDNYNEFLSGGEKVKISINQALSSNSNFLIADEPTANLDTNTIKSIEKLISEYKGGLLLVSHDRDFLNNLCDNILEIENGKVKLYKCGYSKYLKLKAKEREVEKREYEEYITEKKRLEKAMMVKKNQQDSIRKAPKRMGNSEARLHKMGDQKSKKHLDGNIKSLKSRINHLEVKEKPISSKDIKIKITEGNKIPSKTVIEVKNLDLYIGDKLLIKDGNFKIKNGKKAAIIGENGCGKTTLIKEILKRDTENIRLSKYISIGYFDQNQDILDKDKTILDNIKSTSSYDESFMRIQLAGFGFKGDTIYKNVSILSGGEKVKVALSKIILSDTNTLILDEPTNYLDIKSIEALENALINTDKTIVMISHDRSFISSICNYIIEIKDTKLNCFSGTYTAFTEERVNYETKKQDNHSEREKKEKLLILENRLSKIISEISFEKDLIVKEKLNEEYIKLLNDIKLLKK	10.14	gnl|BL_ORD_ID|4986|hsp_num:0	5984
k127_1679523_1	Loose	725	26.5646	SRT-2	28.33	3002494	protein homolog model	cephalosporin	antibiotic inactivation	SRT beta-lactamase	MIPRGLDPWRIHLHQPMGSPEVIQQVTPLGLTVRLQPPGGGPVSRELNFQRGISSTRETGNVGFWMLGFLGETSYQDPLKRYFLLKWGYSIAMLVYQKIR*	MTKMNRLAAALIAALILPTAQAAQQQDIDAVIQPLMKKYGVPGMAIAVSVDGKQQIYPYGVASKQTGKPITEETLFEVGSLSKTFTATLAVYAQQQGKLSFNDPASRYLPELRGSAFDGVSLLNLATHTSGLPLFVPDDVTNDAQLMAYYRAWQPKHPAGSYRVYSNLGIGMLGMIAAKSLDQPFIQAMEQGMLPALGMSHTYVQVPAAQMANYAQGYSKDDKPVRVNPGPLDAESYGIKSNARDLIRYLDANLQQVKVAQPWRDALAATHVGYYKAGAFTQDLMWENYPYPVKLSRLIEGNNAGMIMNGTPATAITPPQPELRAGWYNKTGSTGGFSTYAVFIPAKNIAVVMLANKWFPNDDRVEAAYHIVQALEKR	26.72	gnl|BL_ORD_ID|1732|hsp_num:0	1878
k127_1679533_1	Loose	300	21.557	dfrA18	32.61	3004568	protein homolog model	diaminopyrimidine antibiotic	antibiotic target replacement	trimethoprim resistant dihydrofolate reductase dfr	MKLLQPYGRPKDTEVLIPEPVNVTLCSKRSFADLSILRWGHYAGLFEGAQCNPKCPHKRKAEADLATE	MNKEIQFSMIVARGVNGEIGQDGDLPWHVEGVRLKEDLKRFKAITMGKTLVMGRKTFESIPNGLPGRNVIVLTREPYDKADITERGDGTFVAWGNSCHLFEVAEHLGVTEIIVAGGAEIYNLHKDVITKVFETKVLRAYPAADTHVDVFWESPGYDTEGRQWRVTSRGHIIENGSFTIATTYER	36.96	gnl|BL_ORD_ID|2720|hsp_num:0	3270
k127_1679576_1	Loose	700	26.5646	CMY-101	42.86	3002113	protein homolog model	cephamycin	antibiotic inactivation	CMY beta-lactamase	MYKNILLGVDTQLKNDKALKEISKLAGPDTVVTIMNAIGEQDIQASIKGGTHIEQLTHRRDQGLEHTRHTLDDYGINYDQIIVRGNPKEELVKHANSGKYDIVVLSNRKAEQQKKFVLGSVSHKVAKRATIPVLIVK*	MMKKSICCALLLTASFSTFAAAKTEQQIADIVNRTITPLMQEQAIPGMAVAIIYQGKPYYFTWGKADIANNRPVTQQTLFELGSVSKTFNGVLGGDAIARGEIKLSDPVTHYWPELTGKQWQGISLLHLATYTAGGLPLQVPDDVTDKAALLRFYQNWQPQWAPGAKRLYANSSIGLFGALAVKPSGMSYEEAMTKRVLHPLKLAHTWITVPQSEQKDYAWGYREGKPVHVSPGQLDAEAYGVKSSVIDMTRWVQANMDASQVQEKTLQQGIELAQSRYWRIGDMYQGLGWEMLNWPVKADSIISGSDSKVALAALPAVEVNPPAPAVKASWVHKTGSTGGFGSYVAFVPEKNLGIVMLANKSYPNPVRVEAAWRILEKLQ	36.22	gnl|BL_ORD_ID|1247|hsp_num:0	1364
k127_1679576_2	Loose	500	26.5646	OXA-945	36.36	3006124	protein homolog model	carbapenem; penam	antibiotic inactivation	OXA beta-lactamase; OXA-143-like beta-lactamase	TTYHGIEHAHGMNIGGKYKFDFGTVKFVQAFHSSSYTNEDGIPIYLGMPMGVIIEAEGKTIYHAGDTGLFSDMKLIAERHPVDVCFIPIGDNFTMGIEDASYAINEFIKPKISVPIHYNTFPLIEQDPEKFKEAVSQGEVQILQPGDEVTF*	MKKFILPIFSISTLLSLSACSSIQTKFEDTFHTSDQQHEKAIKSYFDEAQTQGVIVIKEGKNISTYGNNLARAHTEYVPASTFKMLNALIGLENHKATTAEIFKWDGKKRSYPMWEKDMTLGDAMALSAVPVYQELARRTGLDLMQKEVKRVGFGNMNIGTQVDNFWLVGPLKITPIQEVNFADDLANNRLPFKLETQEKVRKMLLIKEVNGSKIYAKSGWGMDVTPQVGWLTGWVEKSNGEKVPFSLNLEMKQGMSGSIRNEITYKSLENLGII	55.27	gnl|BL_ORD_ID|4151|hsp_num:0	5229
k127_1679589_1	Loose	1000	23.0978	MCR-6.1	50	3004501	protein homolog model	peptide antibiotic	antibiotic target alteration	MCR phosphoethanolamine transferase	MNSWPHAELGAMSRVGRTQGTLRIPLMAPEGLPQRPGLGAERQPQIITFLVPERATPLLSSVSYWSSCFVLWGQVSEAELSLHVGLQRGRELVFTELLLCARTGVF*	MTQHSPWYRRPVNPYLLMSVVALFLSATANLTFFDKITNTYPMAQNAGFVISTALVLFGAMLLITVLLSYRYVLKPVLILLLIMGAVTSYFTDTYGTVYDTTMLQNALQTDQAESKDLMNMAFFVRIIGLGVLPSILVAWVKVDYPTLGKSLIQRAMTWGVAVVMALVPILAFSSHYASFFREHKPLRSYVNPVMPIYSVGKLASIEYKKATAPKDTIYHAKDAVQTTTPAERKPRLVVFVVGETARADHVQFNGYSRETFPQLAKIDNLANFSQVTSCGTSTAYSVPCMFSYLGQDDYDVDTAKYQENVLDTLDRLGVGILWRDNNSDSKGVMDKLPASQYFDYKSATNNTICNTNPYNECRDVGMLVGLDDYVSTNQGKDMLIMLHQMGNHGPAYFKRYDEQFAKYTPVCEGNELAKCEHQSLINAYDNALLATDDFIAKSIDWLKTHQANYDVAMLYVSDHGESLGENGVYLHGMPNAFAPKEQRAVPAFFWSNNPSFTPTASDTVLTHDAITPTLLKLFDVTADKVKDRTAFIR	19.89	gnl|BL_ORD_ID|2669|hsp_num:0	3129
k127_1679589_2	Loose	600	21.9422	SGM-1	39.13	3006987	protein homolog model	carbapenem	antibiotic inactivation	SGM beta-lactamase	MPGLACFELLLCARSSASLIMSISPSPQPHKVDDYRCCHFPYGKDEAQTGVQAPIVRKGLRQGS	MKIVTALGALALLAAPASAADRQKTPAQEPAPTGNLDNLMPAAPRYLVPQSALEQVRNPKEIEEETGGRLGVALVDRQGALLLGFNRDERFAMCSTFKAPLAAAVLTGADGGKFGLEGTIPFGKEDVLDYAPVVKKNLKRGRMSMEELARAAVEVSDNSAANLLLPMLGGPEGLTAFMRVHGDDVTRLDRTEPALNENAEGDPRDTTTPAAMAGLMARLFFRDLKAESADRLRAWFNASSTGDKRIKAGLPEGWTSGSKTGSCGTAYNDVALVKSPTGEEYILAIYLDRPTIDAKKAEAAIAEAARAALNFVGQARKSGLE	19.94	gnl|BL_ORD_ID|4566|hsp_num:0	5644
k127_1679694_1	Loose	300	24.6386	AAC(3)-VIa	38.24	3002540	protein homolog model	aminoglycoside antibiotic	antibiotic inactivation	AAC(3)	MPLIGNRCTRTVVLKFHGHQKHLEGLLKHRFLGQIPELLSSWPTVDPENFISPKFSGDAAVLEQGRTHKNHCTRD*	MTDPRKNGDLHEPATAPATPWSKSELVRQLRDLGVRSGDMVMPHVSLRAVGPLADGPQTLVDALIEAVGPTGNILAFVSWRDSPYEQTLGHDAPPAAIAQSWPAFDPDHAPAYPGFGAINEFIRTYPGCRRTAHPDASMAAIGPDAAWLVAPHEMGAAYGPRSPIARFLAHAGKILSIGAGPDAVTALHYAEAVARIEGKRRVTYSMPLLREGKRVWVTTSDWDSNGILDEYAAPDGPDAVERIARDYLARTRVAQGPVGGAQSRLIDAADIVSFGIEWLEARHAAPAAAALKPKQRRD	25.42	gnl|BL_ORD_ID|1010|hsp_num:0	1105
k127_1679710_1	Loose	400	24.6386	vanR gene in vanP cluster	27.12	3007191	protein homolog model	glycopeptide antibiotic	antibiotic target alteration	glycopeptide resistance gene cluster; vanR	MTSEGMLASCFPFTVDLCIQSWEEWDHGIMMIQQLVVSTASFAGCIQSLSPLLAPPPIPPAISTSVSGVLRFFPVKRLESLGCLQFWALQPSTTGNLGQFVWYAANPGLHIPGNMKAIELSIYLSTYLPIYLSLPISLSIYLSNYLSIYLSLSISIFLYLSLSISIYLYLSLSISLSLSVYLSIYLSLCLSVYLSLSLSVCLSVYLSLSLSVCLSLS	MNNSQKNILIVDDEEEIADLLEVYLKNEGYQVFKYYSGQGVLECIEHEDIHLALLDVMLPDTDGFSLCRKIREKWFFPIIMLTAKVEETDKIMGITLGADDYITKPFNPLEVLARVKGQLRRADVYNVSLGNEEEASKENVFQIRGLEINENNHTCFLYGEEISLTPIEFNILLCLCKHLGEVVSSEELFETVWGEKYMDSNNTVFSHVARIREKMHEEARKPKFIKTVWGVGYKIEKS	90.79	gnl|BL_ORD_ID|4814|hsp_num:0	5807
k127_1679710_4	Loose	1000	22.3274	mecD	32.14	3004185	protein homolog model	penam	antibiotic target replacement	methicillin resistant PBP2	MTSLLLFVYIVSSKLILTDSGLQIAKVQNPQKVPMKNAWGVYMGSHIFVKIPMYFAAVSQIEGNWISGFSF*	MKNIKVKILIVCSLCLISFFLYNLLKENEIDKIFSSIENRNVDEINENITFLSRNTFSKKQRYDRMNHIDNSLGIKKVNITDIKLLEEIVDTRKYSANMHYDSKFGKFTKKGYFEFEKNGESKRWELNWTPEVIIPGLTATNEVRVEELKSSRGEIVDRNGIPLAIDGEHYQVGIDPKNYNKKDSKQIAKLLNINESTLKNKLKQSWVKDGVFVPIKSYVELSDEIKNKIPEYGLSVNKIKGRTYPLKEASAHLLGYIGEINADELNDPKFKGYDSHSIVGKTGIEYMYDKELQNRDGLIVYITDDDGLTDSKEILVHKKPKNGKKIVLSIDSRVQNSIYNHLKDDNGSGTAMNPKTGELLALVSYPSFNPYDFMFGISNKKYQALLNDKKAPLLNKFQELTSPGSTQKLLTSIIGLNNGVINESKSYEINGKGWRKDGSWGGYKVTRFEVVNGRIDLEKAIAHSDNIFFARTTLEMGGKKFVRGMKDLGVGEETPSDYPVRTGQIANKINLERNLNNDILLADSGYGQGEILVNPIHILSIYSSLVNEGNMMAPKLNMEHKSKVWKKHITSQKNIDILTSSMRKVVTGTHKLDTERNYANFAGKTGTAELKMTQNEGLGTQIGWFVGYDQQNPNMMLAINVKNVEDKGMSSYNAQKFAQVMDDLYEHGARTYEPDSE	10.62	gnl|BL_ORD_ID|2423|hsp_num:0	2828
k127_1679710_5	Loose	1500	25.7942	rphB	32.43	3003992	protein homolog model	rifamycin antibiotic	antibiotic inactivation	rifampin phosphotransferase	MNAFLTSLPPTCSVCALSLKCPNLRTWHVCFWTSFFNVDPLYGFVRKLGTDGYHIPSNHLNSPSSGHFMAITWYNMVWVRDKQKKHAITQELKKTWYTLFSDKPMSEHYRFRGWGHQTTWFTDRQGVIDRSGLASKWVIMGYQHSINRETKTK*	MRSLVLDFQEMDKKQLGLVGGKGLHLGELSKIEGIRVPEGFCVTTIGYQRAIEQNETYQAMLNRLTMLSAEDRDQMVEISRKIRQTIMEVEIPSDVVTAVTRYLSRFGEEQAYAVRSSATAEDLPHASFAGQQDTYLNIIGVDAILQHISKCWASLFTDRAVIYRMQNGFDHRQVYLSVVVQRMVFPEASGILFTADPMTSNRKLLSIDAGFGLGEALVSGLVSADGYKVREGEIIEKRIAAKTLAIYGRKEGGTETKQIDPDQQKSQTLTDEQILQLARIGRQIEAHFGQPQDIEWCLAQDTFYIVQSRPITTLYPIPEANDQENHVYVSVGHQQMMTDPMKPLGLSFFLLTTPAPMRTAGGRLFVDTTAMLASPVSRENVLNTLGQSDPLIKDALMTILERGDFIKSLPIAENEQTPGKNNISSAGYQTPIDHDPTIVSDLMERTQSSIEVLKQNIQTKSGSDLFDFILEDIQELKKNLFDPQSSAVIMAAMNASTWINEKMNEWLGEKNAADTLSQSVPGNVTSEMGLALLDVADVIRPYPEIIDYLEQAKDDHFLDKLLTFDGGQQAQDAILDFLDKYGMRCAGEIDLTRTRWSEKPIALVPLILGNIKNFEPNASHRKFEQGRQEALKKEQELLDRLKQLPDGEGKAQETKRMIDLIRNFMGYREYPKYGMVNRYFIYKQALLKEAERLVQAGVIHHKEDIYYLTFEELDEVVRTNKLDNPGSMVEQQAKLAIRQMISKRKEEYNVFEKLTPPRVITSDGEIIAGEYKRENIPAEAIVGLPVSSGTVEGRARVILNMKDADLEEGDILVTAFTDPSWTPLFVSIKGLVTEVGGLMTHGAVIAREYGLPAVVGVENATKRIKDGQRIRVHGSEGYIEILS	17.42	gnl|BL_ORD_ID|2236|hsp_num:0	2528
k127_1679710_6	Loose	550	23.483	GES-41	26.79	3006170	protein homolog model	carbapenem; cephalosporin; penam	antibiotic inactivation	GES beta-lactamase	MDDFFLFHPSFSASSPARQGHTFRGDLKPRQYQLNAERFKALGRSGDVVNPMPETINIHQLGVSENSVPLKPMVLLIIIPIKWLFVWEYTLFSDKPNYRSIIWA*	MRFIHALFLAGIAHSASASENLTFRTDLEKLEREKAAEIGVAIVDPQGQIVAGHRIEQRFAMCSTFKFPLAALVFERIDSGTERGDRKLSYGRDMIVEWSPAAERFLASGHMTVLEAAQAAVQLSDNGATNLLLREIGGPAAMTQYFRKIGDSVSRLDRKEPEMSDNTPGDLRDTTTPIAMARTVAKVLYGGALTPTSTHTIERWLIGNQTGDATLRAGFPKDWVIGEKTGTCANGGRNDIGFFKAQDRDYAVAVYTTAPKLSAEQRDELVASVGQVITQLILSTDK	36.59	gnl|BL_ORD_ID|3547|hsp_num:0	4624
k127_1679714_1	Loose	700	22.7126	cmlv	30.36	3002700	protein homolog model	phenicol antibiotic	antibiotic inactivation	chloramphenicol phosphotransferase	MGLSSLPLTQALTPDAFPAVIWKYFAIYLILGVYISIQFAWFDYGGILPIDAHRLNKSNI	MPSPSAEPTTSTPTPDAGPAASPRMPLAVYILGLSAFALGTSEFMLSGLVPPIAEDMNVSIPRAGLLISAFAIGMVVGAPLLAVATLRLPRKTTLIALITVFGLRQMAGALAPNYAVLFASRVISALPCAGFWAVGAAVAIAMVPVGSRARALAVMIGGLSIANVLRVPAGAFLGEHLGWASAFWAVGLASAIALVGVVTRIPRIPLPETRPRPLKNEVAIYRDRQVLLSIAVTALAAGGVFCAFSYLAPLLTDVSGLDEAWVSGVLGLFGIGAVVGTTIGGRVADAHLFGVLLTGISASTVFLVALALFASNPAATIVLTFLLGVSAFYTAPALNARMFNVAGAAPTLAGATTTAAFNLGNTGGPWLGGTVIDANLGFASTAWAGAAMTVLGLGTAALALRLTKRPAPGHVVARSRGAGGTTPSEPARGKATSSC	13.76	gnl|BL_ORD_ID|648|hsp_num:0	703
k127_1679714_2	Loose	380	28.4906	AcrS	45.16	3000656	protein homolog model	fluoroquinolone antibiotic; cephalosporin; glycylcycline; cephamycin; penam; tetracycline antibiotic; rifamycin antibiotic; phenicol antibiotic; disinfecting agents and antiseptics	antibiotic efflux	resistance-nodulation-cell division (RND) antibiotic efflux pump	FRQSLLEKTLPQYMQAGWSARLEHSIEDAANVYAPIPLVCDATDFVML*	MAKRTKAEALKTRQELIETAIAQFAQHGVSKTTLNDIADAANVTRGAIYWHFENKTQLFNEMWLQQPSLRELIQEHLTAGLEHDPFQQLREKLIVGLQYIAKIPRQQALLKILYHKCEFNDEMLAEGVIREKMGFNPQTLREVLQACQQQGCVANNLDLDVVMIIIDGAFSGIVQNWLMNMAGYDLYKQAPALVDNVLRMFMPDENITKLIHQTNELSVM	22.27	gnl|BL_ORD_ID|600|hsp_num:0	520
k127_1679842_1	Loose	500	25.0238	PC1 beta-lactamase (blaZ)	47.83	3000621	protein homolog model	penam	antibiotic inactivation	BlaZ beta-lactamase	MKKLLFLGVVTVSVVLAACQVNNVRDTGGGAVSPSSTVTGVTLDSGTNGNP*	MKKLIFLIVIALVLSACNSNSSHAKELNDLEKKYNAHIGVYALDTKSGKEVKFNSDKRFAYASTSKAINSAILLEQVPYNKLNKKVHINKDDIVAYSPILEKYVGKDIALKELIEASMKYSDNTANNKIINEIGGIKKIKKRLKKLGDKVTNPVRYEIELNYYSPKSKKDTSTPAAFGKTLNKLIANGKLSKKNKNFLLDLMLNNKNGDTLIKDGIPKDYKVADKSGQAITYASRNDVAFVYPKGQSEPIVLVIFTNKDNKSDKPNDKLISETAKSVMKEF	18.51	gnl|BL_ORD_ID|669|hsp_num:0	726
k127_1679920_2	Loose	500	22.3274	ANT(6)-Ia	47.06	3002626	protein homolog model	aminoglycoside antibiotic	antibiotic inactivation	ANT(6)	MPARHKYTKLWQAMARFLKPIEYSDAKRERWKYRPYIICEPYSEAQKTLYPKGNHRHKNKIFGILQYFTKINISINK*	MRSEKEMMDLVLSLAEQDERIRIVTLEGSRANINIPKDEFQDYDITYFVSDIEPFISNDDWLNQFGNIIMMQKPEDMELFPPEEKGFSYLMLFDDYNKIDLTLLPLEELDNYLKGDKLIKVLIDKDCRIKRDIVPTDIDYHVRKPSAREYDDCCNEFWNVTPYVIKGLCRKEILFAIDHLNQILRFELLRMMSWKVGIKTEFSLSVGKNYKYINKYIDEDLWNRLLSTYRMDSYENIWKSLFICHQLFREVSKEVAELLGFDYPEYGKNITRYTEDMYKKYVENDYF	27.18	gnl|BL_ORD_ID|839|hsp_num:0	914
k127_1680000_1	Loose	200	24.6386	vanX gene in vanP cluster	21.74	3007190	protein homolog model	glycopeptide antibiotic	antibiotic target alteration	vanX; glycopeptide resistance gene cluster	MYTVYSMPITRNSSVKSTNTQLTKVHQIMTFSNHSSIAIPIWAMFKILCRPFKNWLIHIFQFMDCHNSQFMQEYNPRTHHQPSLITYTLIFDPHISLITIINHHLSPSSTIINHHQPSLITYTLIMCGYIPPYLMADVSWWTPHPCAMLRWHSRRGPGRRSAPGPHRPGDLSAGSASKQDHVQKTKGISLYFLMYFTHQIFNVFYPLKF*	MKSEFVYLDEVIPGVRWDAKYATWDNFMGMPVNGYQVNRVVGTVEMADALKEVSKLAKEKGVGLLLWDGYRPVRAVSHFMEWVKKSKDESRKAKHYPHIDKKTMIEEGYIAEYSGHSRGSTIDLTLYDLESKKLLDMGGDFDLMDEISHYAAEGITKEEKENRKLLRDLMVKCGFVPYENEWWHYSLKDEPYPDTYFDFVIE	103.96	gnl|BL_ORD_ID|4813|hsp_num:0	5806
k127_1680000_2	Loose	800	23.8682	tet(42)	26.53	3000572	protein homolog model	tetracycline antibiotic	antibiotic efflux	major facilitator superfamily (MFS) antibiotic efflux pump	MMVVIMRIIAVIIIVIITITMIIIVIMTIIIIFNIWFWNERLRFESDCASLWFSLIKLMNGINS*	MTSPTSLTRRDQNRAWIMLIVLTMLTVIGMTVVLPVLPFVVLQYVSHESDLAIWVGVLEAINGLCAFLVAPFLGRLSDRFGRRPVIIVAAFGAAFSMALFGFGGALWVLVLARVIQGLTAGDLPALFAYLADITPPEQRAKRFGLLGALSGIGTMIGPAIGGLLAAISIQLPVFLTAAVALTIAILSIFLLPESLKPGNRITAIKLRDVQPFAVFKEAFGRKELRGLMIGFGLLALPFGFFVNNFSVLALDSIQWGPTQIGLLTAAVGIIDILIQGVLLGILLPRIGERGVIVSGIVAQMIGLAALAVVASVFAQPWVFIVGALMLAAGQGASQAAMDGAMSNAVGDDEQGWLGGATQSLNAAMGTAAPLIAGALYALVSHAAPYWLGVALMIVAVTVVSRAHIANTAKRPAGETTGDAPAALVETAG	15.19	gnl|BL_ORD_ID|145|hsp_num:0	43
k127_1680000_3	Loose	600	23.483	SGM-1	44	3006987	protein homolog model	carbapenem	antibiotic inactivation	SGM beta-lactamase	MSPSSTFSQKDESFFERSDLDKLQAETQRILEDEDAVRVMAWRNGEGVGDVKISNDPHCDLTGIIPKWP*	MKIVTALGALALLAAPASAADRQKTPAQEPAPTGNLDNLMPAAPRYLVPQSALEQVRNPKEIEEETGGRLGVALVDRQGALLLGFNRDERFAMCSTFKAPLAAAVLTGADGGKFGLEGTIPFGKEDVLDYAPVVKKNLKRGRMSMEELARAAVEVSDNSAANLLLPMLGGPEGLTAFMRVHGDDVTRLDRTEPALNENAEGDPRDTTTPAAMAGLMARLFFRDLKAESADRLRAWFNASSTGDKRIKAGLPEGWTSGSKTGSCGTAYNDVALVKSPTGEEYILAIYLDRPTIDAKKAEAAIAEAARAALNFVGQARKSGLE	21.81	gnl|BL_ORD_ID|4566|hsp_num:0	5644
k127_1680000_4	Loose	550	25.409	TER-2	34.38	3007007	protein homolog model	carbapenem; cephalosporin	antibiotic inactivation	TER beta-lactamase	MPRIARFMAPTFSQLEDPSSNHPQPAPSPLGFLNTNHIIYRAVQADEVGYNLSRFINPKCWFKHVPAFNLIRMKSRWSSKIKNSTLHGRSAWIKMSKIGYPQQLDANLKRSEDWKPSTNNWLLLKNLKRSEEFSILKHLPTVCQNRSQQKPSFRSQQTGCDIMNMNIIMNPEMQNRSYMFIYNVQIWTIYQDVTGLWTYIWANYNISLTWIKAIWGWFQWGHSEDRY*	MRHSLFAPILLLALFALPAWAHEATVNQVKAAERQLEARVGYAELDLASGRLLASYRPDERFPMMSTFKVPLCAAVLARVDAGEEKLDRRVRYRQQDLVEYSPVTEKHLADGMTVAELCAAAITLSDNTAANLLLASVGGPQGLTAFLRRSGDQTSRLDRWETELNEALPGDARDTTTPQAMAKTLRNLLTGSVLSAASRQQLRSWMVDDKVAGPLLRSALPHGWFIADKTGAGNRGSRGIIAALGPDGQPARIVIIYLTGTEASMDERNRQIAEIGETLVKHW	80.28	gnl|BL_ORD_ID|4592|hsp_num:0	5671
k127_1680004_1	Loose	1050	20.4014	lmrC	33.33	3002881	protein homolog model	lincosamide antibiotic	antibiotic target protection	Miscellaneous ABC-F subfamily ATP-binding cassette ribosomal protection proteins	MCTVLCLSVSGSWGDDVYVYV	MADASIVCTNLSFSWPDETPVFDGLSFALGAGRCGLVGPNGAGKSTLLRLAVGELTPTAGSITAQGHVGYLPQSLPLIDGTVDEALEIASIRAALHAIESGDVDEAHFTTVGDHWDIEERTTIVLDRLGLGDVSLDRPLRSLSGGQVLAIGLAAQLLKRPDVLILDEPTNNLDLAARQRLYQVVEEWKGALLVVSHDRELLDRVDTIAELQASELRLYGGNFTAYTEAVELEQENVQRAVRGAEQELRRHKREAQAAQERAQRRASNAKRNKASSGVPRIHAGALQRQAQESAGRAASVHQDRVSQAKAKLDEASQGMREEARLAITLPQTSVPAGRTVLTCHEANVRYGERTLFTGSGVDLGIRGPERIALLGPNGSGKSTLLKLIAGELEPSSGTVTAPTDRVSYLSQRLDLLDLDASVLDNLRRFAPHLQDGEVRYRLAQFLFRGDRVHRTAGWLSGGERLRATLACVLSTDPAPQLLLLDEPTNNLDLNSAAQLENALNAFQGAFVVVSHDQAFLRAIGVSRWLRLADGTLEEIAEADDAWPHRDK	3.82	gnl|BL_ORD_ID|898|hsp_num:0	974
k127_1680023_1	Loose	1050	26.1794	YojI	28.57	3003952	protein homolog model	peptide antibiotic	antibiotic efflux	ATP-binding cassette (ABC) antibiotic efflux pump	KGAPKRKHIRDDPERKRARLMMRGTKSIRELLKSRFGFKEQLRKRKVQLQPPEKGDPVAPRKKVKKALPPPPAAESQDSTEEYTPAQAPEPEAPQEGPRPMLPAPSSAPAEPPTEAPRAEDVPVPPMDENEWLEEYRHLPQEERRRILQDDVPHGIKRKGGITEEEADRAVKRLRSNFCAATAASTVYGTLQNEWVSRYEVELLRQLTGLPVTAARIHRAPRKRLQRPPKMVSRSGLSILIGKDPASTFIVNEKDAEVAAHPRRRASFEWRGLTMFYRTEDPSKPTEVFVELPDGIHGVTLTTSEAEEFQQMWLEEMHDTLLAEVMMLKMKQSGKELDPSFFD	MELLVLVWRQYRWPFISVMALSLASAALGIGLIAFINQRLIETADTSLLVLPEFLGLLLLLMAVTLGSQLALTTLGHHFVYRLRSEFIKRILDTHVERIEQLGSASLLAGLTSDVRNITIAFVRLPELVQGIILTIGSAAYLWMLSGKMLLVTAIWMAITIWGGFVLVARVYKHMATLRETEDKLYTDFQTVLEGRKELTLNRERAEYVFNNLYIPDAQEYRHHIIRADTFHLSAVNWSNIMMLGAIGLVFWMANSLGWADTNVAATYSLTLLFLRTPLLSAVGALPTLLTAQVAFNKLNKFALAPFKAEFPRPQAFPNWQTLELRNVTFAYQDNAFSVGPINLTIKRGELLFLIGGNGSGKSTLAMLLTGLYQPQSGEILLDGKPVSGEQPEDYRKLFSAVFTDVWLFDQLLGPEGKPANPQLVEKWLAQLKMAHKLELSNGRIVNLKLSKGQKKRVALLLALAEERDIILLDEWAADQDPHFRREFYQVLLPLMQEMGKTIFAISHDDHYFIHADRLLEMRNGQLSELTGEERDAASRDAVARTA	62.71	gnl|BL_ORD_ID|4699|hsp_num:0	2424
k127_1680040_1	Loose	500	20.4014	OXA-489	37.93	3005724	protein homolog model	penam	antibiotic inactivation	OXA beta-lactamase; OXA-61-like beta-lactamase	MFSNQVKIMLYVNNVEESSQFWQTFGFVEKEREEVDGTLVVEI	MKKITLFLLFLNLVFGQDKILNNWFKEYNTSGTFVFYDGKTWASNDFSRAMETFSPASTFKIFNALIALDSGVIKTKKEIFYHYRGEKVFLSSWAQDMNLSSAIKYSNVLAFKEVARRIGIKTMQEYLDKLHYGNAKISKIDTFWLDNSLKISAKEQAILLFRLSQNSLPFSQEAMNSVKEMIYLKNMENLELFGKTGFNDEQKIAWIVGFVYLKDENKYKAFALNLDIDKFEDLYKREKILEKYLDELVKKVKNDG	16.73	gnl|BL_ORD_ID|3751|hsp_num:0	4829
k127_1680043_1	Loose	400	21.9422	Erm(31)	63.64	3000598	protein homolog model	macrolide antibiotic; lincosamide antibiotic; streptogramin antibiotic	antibiotic target alteration	Erm 23S ribosomal RNA methyltransferase	MISFRRKARLSFDDSHLAKTQFCRNLAICLPHAAPEELSPGPNP	MAFSPQGGRHELGQNFLVDRSVIDEIDGLVARTKGPILEIGPGDGALTLPLSRHGRPITAVELDGRRAQRLGARTPGHVTVVHHDFLQYPLPRNPHVVVGNVPFHLTTAIMRRLLDAQHWHTAVLLVQWEVARRRAGVGGSTLLTAGWAPWYEFDLHSRVPARAFRPMPGVDGGVLAIRRRSAPLVGQVKTYQDFVRQVFTGKGNGLKEILRRTGRISQRDLATWLRRNEISPHALPKDLKPGQWASLWELTGGTADGSFDGTAGGGAAGSHGAARVGAGHPGGRVSASRRGVPQARRGRGHAVRSSTGTEPRWGRGRAESA	13.66	gnl|BL_ORD_ID|1066|hsp_num:0	1156
k127_1680043_2	Loose	700	27.335	gimA	33.93	3000463	protein homolog model	macrolide antibiotic	antibiotic inactivation	gimA family macrolide glycosyltransferase	MDPLYVMITGLVHRLLSQGPLIIFLRESYPAPMTQLPAVCMWGDESHGHLNSLQLVVVIFGRDWRPTCHLPSSFSLLSFPESVPLCFEWQNYIPHILIDLVLGRKLI*	MRRGDLHETYRLDYAPHMHDPAHIAMFSIAAHGHVNPSLEVIRELVARGHRVTYAIPPLFAEKVAETGAEPKLWNSTLPGPDADPDAWGTTPLDNVEPFLDDAIQALPQLIAAYEGDEPDLVLHDITSYPARVLAHRWGVPAVSLSPNLVAWEGYEEEVGRPTWEEPLKTERGRAYDARFRGWLKENGITEDPDPFVGRPDRSLVLIPKALQPHADRVDEKTHTFVGACQGDRAAEGDWRRPEGAEKVVLVSLGSSFTKRPAFYRACVEAFGALPGWHVVLQVGRHVDPAELGDVPENVEVRSWVPQLAILKQADLFVTHAGAGGSQEGLATATPIVAVPQAVDQFGNADMLQGLGVGRHLPTEEATAEALRAAGLALVEDPEVARRLKEIQAGMAREGGTRRAADLIEAELAAART	25.9	gnl|BL_ORD_ID|1921|hsp_num:0	1994
k127_1680043_3	Loose	670	21.1718	oqxA	24.32	3003922	protein homolog model	fluoroquinolone antibiotic; glycylcycline; tetracycline antibiotic; diaminopyrimidine antibiotic; nitrofuran antibiotic	antibiotic efflux	resistance-nodulation-cell division (RND) antibiotic efflux pump	MNKTDRASAFLWFTVEEGKAMVLACLSGALTEALQLMSQGHPN*	MSLQKTWGNIHLTALGAMMLSFLLVGCDDSVAQNAAPPAPTVSAAKVLVKSISQWDSFNGRIEAVESVQLRPRVSGYIDKVNYTDGQEVKKGQVLFTIDDRTYRAALEQAQAALARAKTQASLAQSEANRTDKLVHTNLVSREEWEQRRSAAVQAQADIRAAQAAVDAAQLNLDFTKVTAPIDGRASRALITSGNLVTAGDTASVLTTLVSQKTVYVYFDVDESTYLHYQNLARRGQGASSDNQALPVEIGLVGEEGYPHQGKVDFLDNQLTPSTGTIRMRALLDNSQRLFTPGLFARVRLPGSAEFKATLIDDKAVLTDQDRKYVYIVDKDGKAQRRDITPGRLADGLRIVQKGLNPGDSVIVDGLQKVFMPGMPVNAKTVAMTSSATLN	11.25	gnl|BL_ORD_ID|2150|hsp_num:0	2399
k127_1680043_4	Loose	300	23.483	tet(W/N/W)	32.43	3004442	protein homolog model	tetracycline antibiotic	antibiotic target protection	tetracycline-resistant ribosomal protection protein	MLSEVRTSNEIIQFWETALDRECWSQRVFPVPEREVTFAGGLLRSEVPPRSAGCISHLRS*	MKIINIGILAHVDAGKTTLTESLLYASGAISEPGSVEKGTTRTDTMFLERQRGITIQAAVTSFQWHRCKVNIVDTPGHMDFLAEVYRSLAVLDGAILVISAKDGVQAQTRILFHALRKMNIPTVIFINKIDQAGVDLQSVYQSVRDKLSADIIIKQTVSLSPEIVLEENTDIEAWDAVIENNDELLEKYIAGEPISREKLAREEQQRVQDASLFPVYHGSAKNGLGIQPLMDAVTGLFQPIGEQGGAALCGSVFKVEYTDCGQRLVYLRLYSGTLRLRDTVALAGREKLKITEMRIPSKGEIVRTDTAHKGEIVILPSDSLRLNDILGDKTQLPREMWSDVPFPMLRTTITPKTAEQRDRLLDALTQIADTDPLLHYEVDSITHEIILSFLGRVQLEVVSALLSEKYKLETVVKEPTVIYMERPLKAASHTIHIEVPPNPFWASIGLSVTPLPLGSGVQYESRVSLGYLNQSFQNAVRDGIRYGLEQGLFGWNVTDCKICFEYGLYYSPVSTPADFRSLAPIVLEQALKESGTQLLEPYLSFTLYAPREYLSRAYHDAPKYCATIETVQVKKDEVVFTGEIPARCIQAYRTDLAFYTNGRSVCLTELKGYQATVGEPIIQPRRPNSRLDKVRHMFSKIP	9.55	gnl|BL_ORD_ID|2496|hsp_num:0	2882
k127_1680054_1	Loose	770	26.1794	tet(V)	38.1	3000181	protein homolog model	tetracycline antibiotic	antibiotic efflux	major facilitator superfamily (MFS) antibiotic efflux pump	MRIELKSSHYKDTTDNKRTAIFHCFSLNMPLRTPETLVGKLVSIDFFLDFAYEYALKTHTVPKAPAL*	MRSPRPVAGWRVLAPFRIREYRLLIAAVTLSIFAEGMWSVVMALQVIAIDNDPASLSLVATCLGVGLVAFVLVGGITADRINQRTIIIAVEVVNFVTVAVISALALLGVLKIWHMAVAAGILGIAAAFFFPAYSAILPRILPPEQLLAANGVEGVVRPVFQRSVGPAVAGMVIGATMPSIGAVVVAVLFALGLALLVATRPPAQPASEHHERPHVLRDLREGFAFVLKTPWLLWTVLFASMFVLVVLGPIEVLLPFIAQDRFADGARAYGFILAFFGIGSAMGALTVSSRRMPRRYLTTMMLMWGLGSIPLVIVGYTSSFPLMAAATFVIGVTDGAGMVIWGTLLQRRVPTEMLGRVSSLDFFVSLAFMPLSFAIVGPLSKVVSMEVIFATAGLVPVAIAAVAFTAARMHRDEVANPLL	16.23	gnl|BL_ORD_ID|1039|hsp_num:0	1006
k127_1680062_1	Loose	850	23.483	tet(K)	42.86	3000178	protein homolog model	tetracycline antibiotic	antibiotic efflux	major facilitator superfamily (MFS) antibiotic efflux pump	GVAKWIATRIATKSSTKALTNSQRPTDVIPFLLQIMSSTNTIHNVLEIVIPTDELHDFSEG*	MFSLYKKFKGLFYSVLFWLCILSFFSVLNEMVLNVSLPDIANHFNTTPGITNWVNTAYMLTFSIGTAVYGKLSDYINIKKLLIIGISLSCLGSLIAFIGHNHFFILIFGRLVQGVGSAAFPSLIMVVVARNITRKKQGKAFGFIGSIVALGEGLGPSIGGIIAHYIHWSYLLILPMITIVTIPFLIKVMVPGKSTKNTLDIVGIVLMSISIICFMLFTTNYNWTFLILFTIFFVIFIKHISRVSNPFINPKLGKNIPFMLGLFSGGLIFSIVAGFISMVPYMMKTIYHVNVATIGNSVIFPGTMSVIVFGYFGGFLVDRKGSLFVFILGSLSISISFLTIAFFVEFSMWLTTFMFIFVMGGLSFTKTVISKIVSSSLSEEEVASGMSLLNFTSFLSEGTGIAIVGGLLSLQLINRKLVLEFINYSSGVYSNILVAMAILIILCCLLTIIVFKRSEKQFE	13.51	gnl|BL_ORD_ID|1333|hsp_num:0	1345
k127_1680097_1	Loose	700	25.7942	CMY-5	28.16	3002016	protein homolog model	cephamycin	antibiotic inactivation	CMY beta-lactamase	MTDPIQQTRLPSGLTVVTERMDRVETVSFGAYVATGTRNERPEENGVSHFLEHMAFKGTNTRSAVRIAEEIENVGGHINAYTARELTAYYVKLLKEDLPLGVDIIGDILTHSTFLPEEVERERGVILQEIGQANDTPDDIIFDHFQETAFSGQAMGLPTLGTEKLIREMSRETLMSYMRMHYTTQNVVVAAAGNLHHDKVVEMVERHFADLPTGNVPERTAGHYVGGEFRLPKELDQAHILLGFPSVRYGDPDYYPALLLSTLLGGGMSSRLFQEIREKRGLVYSVYSFTTPFLDSGLFGIYAGTGEEEARELLPVTLAELQKVQQFIEMDELSRARAQLKSSLLMSLESTGSRCEQIGRQLQIFGRLIPIAETVSRIDAVTPADICRVAGKIFSGQPTLASIGPVDGVMGLDTLQGRLAA*	MMKKSLCCALLLTASFSTFAAAKTEQQIADIVNRTITPLMQEQAIPGMAVAVIYQGKPYYFTWGKADIANNHPVTQQTLFELGSVSKTFNGVLGGDAIARGEIKFSDPVTKYWPELTGKQWQGIRLLHLATYTAGGLPLQIPDDVRDKAALLHFYQNWQPQWTPGAKRLYANSSIGLFGALAVKPSGMSYEEAMTRRVLQPLKLAHTWITVPQNEQKDYAWGYREGKPVHVSPGQLDAEAYGVKSSVIDMARWVQANMDASHVQEKTLQQGIALAQSRYWRIGDMYQGLGWEMLNWPLKADSIINGSDSKVALAALPAVEVNPPAPAVKASWVHKTGSTGGFGSYVAFVPEKNLGIVMLANKSYPNPVRVEAAWRILEKLQ	110.76	gnl|BL_ORD_ID|1899|hsp_num:0	2065
k127_1680118_1	Loose	1400	26.1794	IreK	54.17	3007678	protein homolog model	cephalosporin	reduced permeability to antibiotic	Serine/threonine kinases	MLDIRLFRNEPEKVKSKIELRGDDPKVVDQVLELDEQRRELISKTEEMKAKRNKVSEEIAQKKRNKEDADDVIAEMRHLGDEIKDIDNQLNEVDNKIRDILIRIPNLINEDVPQGASDEENVEVKKWGTPRDFEFEPKAHWDLVEELKMADFERAAKVSGARFVYLTKDGALLERALMNYMLTKHTTQHGYTEMMTPQLVNADTMFGTGQLPKFEEDLFKVEKEGLYTIPTAEVPLTNFYRDEIIQPGVLPELFTAQTACFRSEAGSAGRDTRGLIRLHQFDKVEMVRIVQPEDSWDALEEMTQNAEAILEELGLPYRRVILCTGDIGFSASKTYDLEVWLPSYNDYKEISSCSNCTDFQARRANIRFKRDAASKPELVHTLNGSGLAVGRTFAAIVENYQNEDGTLTIPEALVPFMGGKTKIEKPIK*	MIEIGKKLNGRYHIIGSIGSGGMANVYLAHDLILDRDVAVKVLRFDFQNDQAAIRRFQREALAATELVHPNIVSVYDVGEEDGLQYLVMEYVKGMDLKRYIQTHFPITYSTVVDITQQILSAVAMAHEHRIIHRDLKPQNILIDEHGTVKITDFGIAIALSETSITQTNTMLGSVHYLSPEQARGSMATNQSDIYAVGIILYEMLTGNVPFDGESAVTIALKHFQEEIPSVKMFDPGIPQSLENVVRHATAKDPSDRYKTANEMAEDLYTSLSASRLNEPAWEPTALLGETKVLTPIPEDIAEPEETTPVEVPEDIADDILAEQPPKKNRKKLWIGLAIAALIALAIGGLAFAMSGGKDVEVPDVTNETKADASQALQSAGLKVDSETKKIPDDKIEEGKVVKTDPEAKSSVKKGRSVTLYISSGTEKIEMADYTNESYESAVEALKKLGFSEDQITTKKEYSDSVSTDSIIKQKPAAGKKVDPKKDKVTLTVSEGPEAVTLPSYAGYSYENAVIALKQLGISDSQITRVDQASDTVEPGLVITQDPAPGGTVTPKNGQVTLYVSKGSDKVTLSDYSGISYDNAVSRLIALGIPESQIKRVDEESDKVEKDTVISQEPASGTAVDPKNDTITLHVSKGSDSVTVPDISGYSPKAAEDSINNAGLKINEQGLSGSGDGQVVERTSPSAGSKVKKGDAVTVYYSKANDSKSTTSESSTSN	59.75	gnl|BL_ORD_ID|5001|hsp_num:0	6005
k127_1680118_2	Loose	800	28.8758	lmrP	25.58	3003969	protein homolog model	macrolide antibiotic; lincosamide antibiotic; streptogramin antibiotic; streptogramin A antibiotic; tetracycline antibiotic	antibiotic efflux	major facilitator superfamily (MFS) antibiotic efflux pump	MGGYIVMKTLDSVNIPIRKDETHKGDYGKILLIGGSANMGGAIMLAARACVYSGSGLITVATHPNNHAALHSRCPEAMVIDINDTKMLTKMIEATDSILIGPGLGVDFKGNNAITFLLQNIQPHQNLIVDGDAITIFSKLKPQIPTCRVIFTPHQKEWERLSGIPIEEQTYERNLEAVERIGATVVLKQHGTEIYFCNDDVYKLPIGTPAMATGGMGDTLAGMITSFVGQFDNFKEAVTSATYMHSFIGEKLSDTMYVVPPSRLISEIPYVMKQLEG*	MQEFLNLPKQIQLRQLVRFVTITLGSSIFPFMAMYYTTYFGTFWTGLLMMITSLMGFVGTLYGGHLSDALGRKKVIMIGSVGTTLGWFLTILANLPNAAIPWLTFAGILLVEIASSFYGPAYEAMLIDLTDESNRRFVYTINYWFINIAVMFGAGLSGLFYDHHFLALLVALLLVNVLCFGVAYYYFDETRPETHAFDHGKGLLASFQNYRQVFQDRAFVLFTLGAIFSGSIWMQMDNYVPVHLKLYFQPTAVLGFQVTSSKMLSLMVLTNTLLIVLFMTVVNKLTEKWKLLPQLVVGSLLFTLGMLLAFTFTQFYAIWLSVVLLTFGEMINVPASQVLRADMMDHSQIGSYTGFVSMAQPLGAILASLLVSVSHFTGPLGVQCLFVVIALLGIYFTVVSAKMKKV	68.47	gnl|BL_ORD_ID|2192|hsp_num:0	2435
k127_1680118_3	Loose	1500	945.266	Clostridioides difficile gyrA conferring resistance to fluoroquinolones	57.23	3003995	protein variant model	fluoroquinolone antibiotic	antibiotic target alteration	fluoroquinolone resistant gyrA	MAELPQSRINERNITSEMRESFLDYAMSVIVSRALPDVRDGLKPVHRRILYGLNEQGMTPDKPYKKSARIVGDVMGKYHPHGDSSIYEAMVRMAQDFSYRYPLVDGQGNFGSMDGDGAAAMRYTEARMTKITLELLRDINKDTIDFIDNYDGNEREPSVLPARFPNLLVNGAAGIAVGMATNIPPHNLTEVIDGVLSLSKNPDITINELMEDIQGPDFPTAGLVLGKSGIRRAYETGRGSIQMRSRAEIEERGGGRQRIVVTEIPFQVNKARMIEKIAELVRDKKIDGITDLRDETSLRTGVRVVIDVRKDANASVILNNLYKQTPLQTSFGVNMIALVNGRPKLINLKEALIHYLEHQKTVVRRRTEYNLKKARDRAHILEGLRIALDHIDEIITTIRESDTDKIAMASLQERFKLTERQAQAILDMRLRRLTGLERDKIESEYNELLEYIKELEEILADEEVLLQLVRDELTEIKERFGDERRTEIQLGGLEDLEDEDLIPEEQIVITLSHNNYIKRLPVSTYRSQNRGGRGIQGMNTLDEDFVSQLVTMSTHDHVLFFTNKGRVYKLKGYEVPELSRQSKGIPIINAIELENDETISTMIAVKDLESEEDYLVFATKQGIVKRSSLSNFSRINKNGKIAINFKEDDELIAVRLTTGNEDILIGTAHASLIRFSESTLRPLGRTAAGVKGISLREGDTVVGLDVADSESEDEVLVVTENGYGKRTPVSEYRLSNRGGKGIKTATITERNGNIVCITTVTGEEDLMVVTNAGVIIRLDVHDISQNGRAAQGVRLMKLGDGQFVSTVAKVNEEDDNEENADEAQQSTTTETADVEEVVDDQTPGNAIHTEGDAEMESVESPENDDRIDIRQDFMDRVNEDIESASDNDEEDSDE*	MEENNKILPIEIAEEMKKSYIDYSMSVIAGRALPDVRDGLKPVHRRILYSMSELNLTPDKPYRKSARIVGDVLGKYHPHGDTAVYYAMVRMAQDFSTRALLVDGHGNFGSVDGDSPAAMRYTEAKMSKLSLELLRDIEKETVDFKPNFDESLKEPSVLPARYPNLLVNGSNGIAVGMATSIPPHNLAEVIDATVYLIDNPECSVDDLIKFVQGPDFPTAAIIMGKESIAEAYRTGRGKVKVRSRAFIEELPKGKQQIIVTEIPYQVNKAKLVERIAELVKEKRIEGISDLRDESNRNGMRIVIELKRDANANIVLNNLYKHSQMEDTFSIIMLALVDGQPRVLNLKQILYHYIKHQEDVVTRRTKFELNKAEARAHILEGLKIALDNIDAVISLIRASKTGQEAKLGLIEKFKLTEIQAQAILDMRLQRLTGLERDKIEAEYEDLIKKINRLKEILADERLLLNVIKDEITIIKENYSDERRTEIRHAEGEIDMRDLISDEEIAITLTHFGYIKRLPSDTYKSQKRGGRGISALTTREEDFVRHLVTTTTHSRLLFFTNKGRVFKLNAYEIPEGKRQAKGTAIVNLLQLSADEKIATLIPIDGNDENEYLLLATKKGIVKKTKREEFKNINKSGLIAIGLRDDDELIGVELTDGKQEVLLVTKEGMSIRFDENDIRYMGRTAMGVKGITLSKEDFVVSMNLCSKGTDVLVVSKNGFGKRTNIEEYRSQIRAGKGIKTYNISEKTGTIVGADMVNEDDEIMIINSDGVLIRIRVNEISLFGRVTSGVKLMKTNDEVNVVSIAKINIEEE	110.77	gnl|BL_ORD_ID|2250|hsp_num:0	2550
k127_1680118_4	Loose	1200	1191.79	Staphylococcus aureus gyrB conferring resistance to aminocoumarin	93.31	3003301	protein variant model	aminocoumarin antibiotic	antibiotic target alteration	aminocoumarin resistant gyrB	MVNTLSDVNNTDNYGAGQIQVLEGLEAVRKRPGMYIGSTSERGLHHLVWEIVDNSIDEALAGYASHIEVVIEKDNWIKVTDNGRGIPVDIQEKMGRPAVEVILTVLHAGGKFGGGGYKVSGGLHGVGSSVVNALSQDLEVYVHRNGTIYHQAYKQGVPQFDLKEIGDTDKTGTAIRFKADKEIFTETTVYNYETLQKRIRELAFLNKGIQITLKDEREEEVREDSYHYEGGIKSYVDLLNENKEPLHDEPIYIHQSKDDIEVEIALQYNSGYATNLLTYANNIHTYEGGTHEDGFKRALTRVLNSYGTQSKIIKEDKDRLSGEDTREGLTAVVSIKHGDPQFEGQTKTKLGNSEVRQVVDRLFSEHFERFLYENPSVGRIIVEKGIMASRARVAAKKAREVTRRKSALDVSSLPGKLADCSSKNPEESEIFLVEGDSAGGSTKSGRDSRTQAILPLRGKILNVEKARLDRILNNNEIRQMITAFGTGIGGEFDISKARYHKIVIMTDADVDGAHIRTLLLTFFYRFMRPLIEAGYVYIAQPPLYKLTQGKQKYYVFNDRELDKLKQELNPSPKWSIARYKGLGEMNADQLWETTMNPEHRSMLQVRLEDAIDADQTFEMLMGDVVENRRQFIEDNAVYANLDF*	MTALSDVNNTDNYGAGQIQVLEGLEAVRKRPGMYIGSTSERGLHHLVWEIVDNSIDEALAGYANQIEVVIEKDNWIKVTDNGRGIPVDIQEKMGRPAVEVILTVLHAGGKFGGGGYKVSGGLHGVGSSVVNALSQDLEVYVHRNETIYHQAYKKGVPQFDLKEVGTTDKTGTVIRFKADGEIFTETTVYNYETLQQRIRELAFLNKGIQITLRDERDEENVREDSYHYEGGIKSYVELLNENKEPIHDEPIYIHQSKDDIEVEIAIQYNSGYATNLLTYANNIHTYEGGTHEDGFKRALTRVLNSYGLSSKIMKEDKDRLSGEDTREGMTAIISIKHGDPQFEGQTKTKLGNSEVRQVVDKLFSEHFERFLYENPQVARTVVEKGIMAARARVAAKKAREVTRRKSALDVASLPGKLADCSSKSPEECEIFLVEGDSAGGSTKSGRDSRTQAILPLRGKILNVEKARLDRILNNNEIRQMITAFGTGIGGDFDLAKARYHKIVIMTDADVDGAHIRTLLLTFFYRFMRPLIEAGYVYIAQPPLYKLTQGKQKYYVYNDRELDKLKSELNPTPKWSIARYKGLGEMNADQLWETTMNPEHRALLQVKLEDAIEADQTFEMLMGDVVENRRQFIEDNAVYANLDF	100.16	gnl|BL_ORD_ID|1962|hsp_num:0	1822
k127_1680118_5	Loose	450	31.187	BlaB-10	28.26	3005523	protein homolog model	carbapenem; penam	antibiotic inactivation	BlaB beta-lactamase	MKLNTLQLENYRNYEQVTLDCHPEVNILIGENAQGKTNLLESIYTLALAKSHRTSNDKELIRFKSDYAKIEGELSYRHGTMPLTMFITKKGKQVKVNHLEQSRLTQYIGHLNVVLFAPEDLNIVKGSPQIRRRFIDMELGQISAVYLNDLAQYQRILKQKNNYLKQLQIGQKTDTTMLEVLNQQFAEYALKVTLRREHFIKELETLAQPIHAGITNDRETLTLDYVPSLKLSNYEANQSELIEEVLALLNDNLQREKERGVCLYGPHRDDLSFNVNGMDAQTYGSQGQQRTTALSIKLAEIELMNIEVGEYPILLLDDVLSELDDSRQTHLLSTIQHKVQTFVTTTSVEGIDHEIMNNAKLYRISQGEILK*	MKGLKGLLVLALGFTGLQVFGQQNPDIKIEKLKDNLYVYTTYNTFKGTKYAANAVYMVTDKGVVVIDSPWGEDKFKSFTDEIYKKHGKKVIMNIATHSHDDRAGGLEYFGKLGAKTYSTKMTDSILAKENKPRAKYTFDNNKSFKVGKTEFQVYYPGKGHTADNVVVWFPKDKVLVGGCIVKSGDSKDLGFIGEAYVNDWTQSIHNIQQKFPYVQYVVAGHDDWKDQTSIQHTLDLISEYQQKQKASN	150	gnl|BL_ORD_ID|3294|hsp_num:0	4371
k127_1680118_6	Loose	175	23.0978	vanT gene in vanG cluster	42.42	3002972	protein homolog model	glycopeptide antibiotic	antibiotic target alteration	glycopeptide resistance gene cluster; vanT	MVQEVVVEGNITLGQFLKTEGIIESGGQAKWFLQDFEVLINGQRETRRGKKLEHNDRIDITDIPEDTGSFLIIHQGEQ*	MTKNESYSGIDYFRFIAALLIVAIHTSPLSSFSETGNFIFTRIVARVAVPFFFMTSGFFLISRYTCNAEKLGAFIKKTTLIYGVAILLYIPINVYNGYFKMDNLLPNIIKDIVFDGTLYHLWYLPASIIGAAIAWYLVKKVHYRKAFLIASILYIIGLFGDSYYGIVKSVSCLNVFYNLIFQLTDYTRNGIFFAPIFFVLGGYISDSQNRLSLKRSIVGFIVCFALMFGEALTLHHFDIQKHDSMYVLLLPSVYCLFNLLLHFRGKRRTGLRTISLIIYIIHPFMIVVIRLFAKLLHLQSLLVENSLVHYIAVCFASVVLAVVITALLSSLKPKKAKHTADTDRAYLEINLNNLEHNVNTLQKAMSPKCELMAVVKAEAYGHGMYEVTTYLEQIGVSSFAVATIDEGIRLRKYGISSEILILGYTSPSRAKELCKYELTQTLIDYRYSLLLNKQGYDIKAHIKIDTGMHRLGFSTEDKDKILAAFSLKHIKVAGIFTHLCAADSLEENDVAFTNKQIGSFYKVLDWLKSSGLNIPKVHIQSSYGLLNYPELECDYIRVGVALYGVLSSTNDKTKLELDLRPVLSLKAKVVLIRKIKQGESVGYSRAFTATRDSLIAILPIGYADGFPRNLSCGNSYVLIGGRQAPIVGKICMDQLAVDVTDIPNVKTGSIATLIGKDGKEEITAPMVAESAESITNELLSRMGHRLNIIRRA	11.1	gnl|BL_ORD_ID|1519|hsp_num:0	1561
k127_1680149_1	Loose	650	21.557	tetA(58)	58.33	3003980	protein homolog model	tetracycline antibiotic	antibiotic efflux	major facilitator superfamily (MFS) antibiotic efflux pump	MLDYRSVSEKTDERQLVWIRKNMPPARPDSKSVPLFGHRFLCQRNHTVDGSNPAPPGMYETL*	MEHAYKKKIEPKPGDLAVEAYGLIKTFGDNRAVDGVDLNVRTGTIYGVLGPNGAGKTTTIRMLATLLRPDAGSARIFGHDVQAESQIVRQLIGVTGQYASVDESLSATENLIIFSRLLGLGRKEARRKAEELLEEFGLSEAAKRPLKNFSGGMRRRLDLAASLIAQPPLIFLDEPTTGLDPRTRSQMWDTIRRLVNTGSTVLLTTQYLEEADQLADRIAVIDYGRVVAEGTADELKMSVGTSSLHLTVEDSVDMDRACHTVEQVLGVHANVSPEAGKITAPMANAGLVTDLLIELRTAGIGLSEMSVQKPTLDEVFLTITGHGVKEDAAQESYESNDREVARV	18.37	gnl|BL_ORD_ID|2244|hsp_num:0	2517
k127_1680149_2	Loose	700	21.557	MOX-7	41.67	3002189	protein homolog model	cephalosporin; cephamycin; penam	antibiotic inactivation	MOX beta-lactamase	MDPVKMYFLLEMGIFHCYVSLPEGSR	MQQRQSILWGALATLMWAGLVHAGDKAATDPLRPVVDASIRPLLKEHRIPGMAVAVLKDGKAHYFNYGVADRERAVGVSEQTLFEIGSVSKTLTATLGAYAVVQGSFELDDKASLFAPWLKGSVFDNITMGELATYSAGGLPLQFPEEVDSLEKMQAYYRQWTPAYSPGSHRQYANPSIGLFGYLAASSMKQPFDRLMEQTMLPGLGLYHTYLTVPEQAMGHYAYGYSKEDKPIRVTPGMLADEAYGIKTSSADLLRFVKANIGGVDNAAMQQAIDLTHQGQYAVGEMTQGLGWERYAYPVSEQTLLAGNSPAMIYNAIPAVPAPAAAGHPVLFNKTGSTNGFGAYVAFVPAKGIGIVMLANRNSPIEARIKAAHAILTQLAR	6.79	gnl|BL_ORD_ID|1504|hsp_num:0	1637
k127_1680266_1	Loose	500	19.631	tet(C)	58.33	3000167	protein homolog model	tetracycline antibiotic	antibiotic efflux	major facilitator superfamily (MFS) antibiotic efflux pump	MSPLYNIHDCLYLILRPVLERGRCTL	MKSNNALIVILGTVTLDAVGIGLVMPVLPGLLRDIVHSDSIASHYGVLLALYALMQFLCAPVLGALSDRFGRRPVLLASLLGATIDYAIMATTPVLWILYAGRIVAGITGATGAVAGAYIADITDGEDRARHFGLMSACFGVGMVAGPVAGGLLGAISLHAPFLAAAVLNGLNLLLGCFLMQESHKGERRPMPLRAFNPVSSFRWARGMTIVAALMTVFFIMQLVGQVPAALWVIFGEDRFRWSATMIGLSLAVFGILHALAQAFVTGPATKRFGEKQAIIAGMAADALGYVLLAFATRGWMAFPIMILLASGGIGMPALQAMLSRQVDDDHQGQLQGSLAALTSLTSIIGPLIVTAIYAASASTWNGLAWIVGAALYLVCLPALRRGAWSRATST	6.57	gnl|BL_ORD_ID|890|hsp_num:0	900
k127_1680287_1	Loose	300	24.2534	tet(O)	31.25	3000190	protein homolog model	tetracycline antibiotic	antibiotic target protection	tetracycline-resistant ribosomal protection protein	MNGTTPNVYIALFSGTCNTRTFLMVPSNEEDVTNWSALSGEIKKSLQHQWLVFNNG*	MKIINLGILAHVDAGKTTLTESLLYTSGAIAELGSVDEGTTRTDTMNLERQRGITIQTAVTSFQWEDVKVNIIDTPGHMDFLAEVYRSLSVLDGAVLLVSAKDGIQAQTRILFHALQIMKIPTIFFINKIDQEGIDLPMVYREMKAKLSSEIIVKQKVGQHPHINVTDNDDMEQWDAVIMGNDELLEKYMSGKPFKMSELEQEENRRFQNGTLFPVYHGSAKNNLGTRQLIEVIASKFYSSTPEGQSELCGQVFKIEYSEKRRRFVYVRIYSGTLHLRDVIRISEKEKIKITEMYVPTNGELYSSDTACSGDIVILPNDVLQLNSILGNEILLPQRKFIENPLPMIQTTIAVKKSEQREILLGALTEISDCDPLLKYYVDTTTHEIILSFLGNVQMEVICAILEEKYHVEAEIKEPTVIYMERPLRKAEYTIHIEVPPNPFWASVGLSIEPLPIGSGVQYESRVSLGYLNQSFQNAVMEGVLYGCEQGLYGWKVTDCKICFEYGLYYSPVSTPADFRLLSPIVLEQALKKAGTELLEPYLHFEIYAPQEYLSRAYHDAPRYCADIVSTQIKNDEVILKGEIPARCIQEYRNDLTYFTNGQGVCLTELKGYQPAIGKFICQPRRPNSRIDKVRHMFHKLA	8.92	gnl|BL_ORD_ID|1950|hsp_num:0	2020
k127_1680298_1	Loose	400	24.2534	tetB(P)	26	3000195	protein homolog model	tetracycline antibiotic	antibiotic target protection	tetracycline-resistant ribosomal protection protein	MNRSLDKENMAYIHKGILLIHKKDEIMSFAAIWMEQEAIILGEISQTNISSSHS*	MKKIINIGIVAHVDAGKTTITENLLYYSGAIKSVGRVDLGNTQTDSMELERKRGITIKSSTISFNWNNVKVNIIDTPGHVDFISEVERSLNSLDGAILVISGVEGIQSQTRILFDTLKELNIPTIIFVNKLDRIGANFNKVFEEIKKNMSNKVVRLQEVYDVGSKAVYIKKLFDTCIINDDAINVLSDLDEAFLERYIGGIEPDKEEIQEKLSLYAREGSLYPVFCGAAAIGLGIEDLLDGICSYFPFASNDCESDLSGVVFKIERTSKNEKKVYVRLFGGKISVRDKIQVPNKEIAEKVKKINRLENGGVVEAQRIEAGDIGILYGLTSFQVGDVIGISNDKIKNISIAKPALKTTISAIDKEKNPELFKALTLLAEEDPLLAFAMNDIDKEIYVNLFGEVQMEILSSMLDDLYGIKVEFSNIETIYKETPKGFGASIMHMQEDLNPFWATVGLEIEPAGRGEGLRYISNVSVGSLPKSFQNAIEEAVIKTSKQGLFGWEVTDVKVTLSCGEFFSPASTPADFRNVTPMVFMEALYKAQTVLLEPLHEFELKIPQNALSKAVWDLETMRATFDNPIVIGDEFSIKGLIPVENSKEYKMKIASYTEGRGMFVTKFYGYKEASAEFSKARKKTTYDPLNKKEYLLHKLNAIRD	8.44	gnl|BL_ORD_ID|735|hsp_num:0	804
k127_1680336_1	Loose	850	24.2534	OpmH	43.33	3003682	protein homolog model	disinfecting agents and antiseptics	antibiotic efflux	resistance-nodulation-cell division (RND) antibiotic efflux pump	RFNGLTVPCGWGGLAIIAEGEGRTKGHLTWQQAKENENQVKGETPHKIVRSRETYSLP*	MLRRLSLAAAVAAATGVAWAAQPTPLPTKTDLISVYKEAVDNNADLAAAQADYLARKEVVPQARAGLLPQLGAGARVGDTRIAFDERPATVKRNSQVVQATLSQPLFRADRWFQWQAAKETSDQARLEFSATQQDLILRSAETYFTVLRAQDNLATSKAEEAAFKRQLDQANERFDVGLSDKTDVLEAQASYDTARANRLIAEQRVDDAFQALVTLTNRDYSAIEGMRHTLPVVPPAPNDAKAWVDTAVQQNLRLLASNYAVNAAEETLRQRKAGHLPTLDAVAQYQKGDNDALGFANSAANPLVHYGKYVDERSIGLELNIPIYSGGLTSSQVRESYQRLNQSEQSREGQRRQVVQDTRNLHRAVNTDVEQVQARRQAIISNQSSLEATEIGYQVGTRNIVDVLNAQRQLYAAVRDYNNSRYDYILDTLRLKQAAGTLSPADLEALSAYLKQDYDPDKDFLPPDLAKAAAEQLQSKPRQQY	12.24	gnl|BL_ORD_ID|2002|hsp_num:0	2195
k127_1680357_1	Loose	575	21.557	PLN-1	61.54	3006972	protein homolog model	carbapenem	antibiotic inactivation	PLN beta-lactamase	MKKNKFDCYFTSHTKNILKCIKGGLEIIIADGRQD*	MLKQSINTVVLLLFLTFSSLFACAQKVAEPTRNPPEWTQPYQPFRIAGNLYYVGTSDLASYLITTPKGHILINTGLSSSLSSIKANVKTLGFKFSDIKILLTTQAHFDHMGAMAAIKKLTGAKFMVDEKDAKVAADGGRSDYALGGHRSTYVPVKADRILHDKDKITLGGMELVMLHHPGHTQGSCSFLFNVKDESRVYSVLIANMPTIVTEKKFSEVTTYPGIAKDYAYTLNAMKKLKFDMWLSSHASQFGLLTKHKPGDAYNPAAFIDQKGYDSAIRDLEDKFLRKE	12.46	gnl|BL_ORD_ID|4551|hsp_num:0	5629
k127_1680366_1	Loose	2000	26.9498	oqxB	30.77	3003923	protein homolog model	fluoroquinolone antibiotic; glycylcycline; tetracycline antibiotic; diaminopyrimidine antibiotic; nitrofuran antibiotic	antibiotic efflux	resistance-nodulation-cell division (RND) antibiotic efflux pump	MLFVTVFTGGAPLLFLYRFPPVKIEHFMCFFKMIIFTESRSFFFYHIRGKNGKNRLFFKRFNRGGAPFTISTVKLANKSIMFYRFYRGALPFSIPYPRSKR*	MDFSRFFIDRPIFAAVLSILIFITGLIAIPLLPVSEYPDVVPPSVQVRAEYPGANPKVIAETVATPLEEAINGVENMMYMKSVAGSDGVLVTTVTFRPGTDPDQAQVQVQNRVAQAEARLPEDVRRLGITTQKQSPTLTLVVHLFSPGGKYDSLYMRNYATLKVKDELARLPGVGQIQIFGSGEYAMRVWLDPNKVAARGLTASDVVTAMQEQNVQVSAGQLGAEPLPQESDFLISINAQGRLHTEEEFGNIILKTAQDGSLVRLRDVARIEMGSGSYALRSQLNNKDAVGIGIFQSPGANAIDLSNAVRAKMAELATRFPEDMQWAAPYDPTVFVRDSIRAVVQTLLEAVVLVVLVVILFLQTWRASIIPLIAVPVSVVGTFSILYLLGFSLNTLSLFGLVLAIGIVVDDAIVVVENVERNIEEGLAPLAAAHQAMREVSGPIIAIALVLCAVFVPMAFLSGVTGQFYKQFAVTIAISTVISAINSLTLSPALAALLLKPHGAKKDLPTRLIDRLFGWIFRPFNRFFLRSSNGYQGLVGKTLGRRGAVFAVYLLLLCAAGVMFKVVPGGFIPTQDKLYLIGGVKMPEGSSLARTDAVIRKMSEIGMNTEGVDYAVAFPGLNALQFTNTPNTGTVFFGLKPFDQRKHTAAEINAEINAKIAQIQQGFGFSILPPPILGLGQGSGYSLYIQDRGGLGYGALQSAVNAMSGAIMQTPGMHFPISTYQANVPQLDVQVDRDKAKAQGVSLTDLFGTLQTYLGSSYVNDFNQFGRTWRVMAQADGPYRESVEDIANLRTRNNQGEMVPIGSMVNISTTYGPDPVIRYNGYPAADLIGDADPRVLSSSQAMTHLEELSKQILPNGMNIEWTDLSFQQATQGNTALIVFPVAVLLAFLVLAALYESWTLPLAVILIVPMTMLSALFGVWLTGGDNNVFVQVGLVVLMGLACKNAILIVEFARELEIQGKGIMEAALEACRLRLRPIVMTSIAFIAGTIPLILGHGAGAEVRGVTGITVFSGMLGVTLFGLFLTPVFYVTLRKLVTRRKPVQEDLPA	9.71	gnl|BL_ORD_ID|2151|hsp_num:0	2400
k127_1680382_1	Loose	450	21.557	imiH	35.71	3003094	protein homolog model	carbapenem	antibiotic inactivation	CphA beta-lactamase	MKRVGHRGVQVPVAGWLNDTGEKVNSLVTLPLS	MMKGWMKCGLAGAVVLMASFWGGSVRAAGMSLTQVSGPVYVVEDNYYVQENSMVYFGAKGVTVVGATWTPDTARELHKLIKRVSRQPVLEVINTNYHTDRAGGNAYWKSIGAKVVSTRQTRDLMKSDWAEIVAFTRKGLPEYPDLPLVLPNVVHDGDFTLQEGKLRAFYAGPAHTPDGIFVYFPDQLVLYGNCILKEKLGNLSFADVKAYPQTLERLKAMKLPIKTVVGGHDSPLHGPELIDHYEALIKAAPQS	12.99	gnl|BL_ORD_ID|210|hsp_num:0	232
k127_1680388_1	Loose	1850	21.1718	mdtF	38.24	3000796	protein homolog model	macrolide antibiotic; fluoroquinolone antibiotic; penam	antibiotic efflux	resistance-nodulation-cell division (RND) antibiotic efflux pump	MGREPLVIYLGEGWGFGKEIGGFTRRTGGFYSTTYSWA	MANYFIDRPVFAWVLAIIMMLAGGLAIMNLPVAQYPQIAPPTITVSATYPGADAQTVEDSVTQVIEQNMNGLDGLMYMSSTSDAAGNASITLTFETGTSPDIAQVQVQNKLQLAMPSLPEAVQQQGISVDKSSSNILMVAAFISDNGSLNQYDIADYVASNIKDPLSRTAGVGSVQLFGSEYAMRIWLDPQKLNKYNLVPSDVISQIKVQNNQISGGQLGGMPQAADQQLNASIIVQTRLQTPEEFGKILLKVQQDGSQVLLRDVARVELGAEDYSTVARYNGKPAAGIAIKLAAGANALDTSRAVKEELNRLSAYFPASLKTVYPYDTTPFIEISIQEVFKTLVEAIILVFLVMYLFLQNFRATIIPTIAVPVVILGTFAILSAVGFTINTLTMFGMVLAIGLLVDDAIVVVENVERVIAEDKLPPKEATHKSMGQIQRALVGIAVVLSAVFMPMAFMSGATGEIYRQFSITLISSMLLSVFVAMSLTPALCATILKAAPEGGHKPNALFARFNTLFEKSTQHYTDSTRSLLRCTGRYMVVYLLICAGMAVLFLRTPTSFLPEEDQGVFMTTAQLPSGATMVNTTKVLQQVTDYYLTKEKDNVQSVFTVGGFGFSGQGQNNGLAFISLKPWSERVGEENSVTAIIQRAMIALSSINKAVVFPFNLPAVAELGTASGFDMELLDNGNLGHEKLTQARNELLSLAAQSPNQVTGVRPNGLEDTPMFKVNVNAAKAEAMGVALSDINQTISTAFGSSYVNDFLNQGRVKKVYVQAGTPFRMLPDNINQWYVRNASGTMAPLSAYSSTEWTYGSPRLERYNGIPSMEILGEAAAGKSTGDAMKFMADLVAKLPAGVGYSWTGLSYQEALSSNQAPALYAISLVVVFLALAALYESWSIPFSVMLVVPLGVVGALLATDLRGLSNDVYFQVGLLTTIGLSAKNAILIVEFAVEMMQKEGKTPIEAIIEAARMRLRPILMTSLAFILGVLPLVISHGAGSGAQNAVGTGVMGGMFAATVLAIYFVPVFFVVVEHLFARFKKA	3.66	gnl|BL_ORD_ID|103|hsp_num:0	121
k127_1680442_1	Loose	600	23.8682	rgt1438	40.74	3002883	protein homolog model	rifamycin antibiotic	antibiotic inactivation	rifampin glycosyltransferase	MRTVPTQPSVQPVDQRMSEHGAAQGVKTLPQEFPFPSSSKPFWQGEAGSGLKKIRIFLGLQKSLILAILCLPPNKEFNKCPCICGRIGRVALS*	MRMLLTTYGSRGDVEPLAGLAAGLRKLGVEARVCAPPDEEFAALPARAGVPLIPLGPPVRPVVAGERPPTPQDAFRLAAELVTARFDTLTEAAEGCQAVLATGLMPAGVRDVAEKLGIPYVFACFHIYGLPSRHFPPGARPGTPPAPDGTDHRELWEQDARSVNALYGDALNRHRTGIGLPPVRNVRDHVLTDRPWLAADPVLCPAEGMTEFDLVQTGPWFLPDERPLPAGLEEFLGAGAPPVYVGFGSMGAYAPEGIARVAVEACRAQGRRVVLARGWAGLTPDDGGADCFAVGEVNQQALFRRVAAVVHHGGAGTTTTAARAGAPQVVVPRIADQPYWAERVRDLGIGSAHPDPVVTFDSLSAALTTALAPEVRARARTVAGTIRTDGASVAARLLVETADRAGRPVSP	22.87	gnl|BL_ORD_ID|116|hsp_num:0	134
k127_1680506_1	Loose	1000	26.5646	MCR-3.17	41.67	3007278	protein homolog model	peptide antibiotic	antibiotic target alteration	MCR phosphoethanolamine transferase	TFSKAYGLAGLRIGFAISTPEISDDLRRVATPFTVTTLAQQAAIASLAAEDELNERVNRIVAERTRVFDELTRQGWKIVPSQANFLWLATGDDTDRIDEVMVSHGVFARCWSEEGIRLSIGLDAENDRAIEALSQAVKG*	MPYILKIKIVPFIFLLAFYFAFMLNWPGVLHFYDIIYKLEGFKLGFAISLPILLVAALNLVFIPFSVRYLVKPFFALLILLSTIVSYAMMKYRVLFDQNMIQNIFETNRNEAFAYLNFPILGWVTIVGFIPAILLFFVEVEYEDKWLNGVITRSLSMLASIIVITVIAALYYQDYVSVGRNNSNLQREIIPANFVNSTVKYVYNRYLAEPIPFTTLGDDAKRDTNQSKPTLMFLVVGETARGKNFSMNGYEKDTNPFTSNSGGVISFNDVRSCGTATAVSVPCMFSNMGRKEFDDNLARNSEGLLDVLQKTGISIFWKENDGGCKGVCDRVPNIEIKPKDYPKFCDKNTCYDEVVLQNLDSEIAQMKGDKLVGFHLIGSHGPTYYKRYPDAHRQFTPDCPRSDIENCTDEELTNTYDNTIRYTDFVIAEMIAKLKTYEDKYNTALLYVSDHGESLGAMGLYLHGTPYKFAPDDQTRVPMQVWMSPGFIKEKGMNMECLQKNAAANRYSHDNIFSSVLGIWDVKTAIYEQELDIFKQCRNN	25.93	gnl|BL_ORD_ID|4715|hsp_num:0	5883
k127_1680506_2	Loose	450	25.0238	AAC(2')-IIb	40	3003988	protein homolog model	aminoglycoside antibiotic	antibiotic inactivation	AAC(2')	MVHSRGYENNGRPHGADTSLLNHARIHAAGNHRGRRVRRRSLGDTGGIPIDGAQLDGYDRFFVVCTRPRGYVKNEVKRPQALRQLFRRRPSVAEAAIARPAKYNATRELLRDLESDGKAYVFYPRVMPVTNKERNVTKLRQAYALGMAQVNAELPQWRDFLGV*	MNHRKGNEPTAAALMELHVLAMFTHDGNMQIRTINEPWPGEELAPRFFMGRTIDGSSICRFRHDVPEGIAGQLRALVEDEPIVTEEVLTRPKHFAAYMNLLRAEHYTSGPCYRIPDQTTQAKQTVRITPGNIREYSLTGFEWLTTEIDYDQPCVALIHENRVVSVCRSVRITERAHEAGLETSEEFRGRGYAAAVVAGWAIEVQKMGALALYSTLWGNSSSRRVANKLGLSYYGVNFTIS	68.33	gnl|BL_ORD_ID|2233|hsp_num:0	2524
k127_1680514_1	Loose	400	24.2534	ErmV	38.89	3002824	protein homolog model	macrolide antibiotic; lincosamide antibiotic; streptogramin antibiotic	antibiotic target alteration	Erm 23S ribosomal RNA methyltransferase	LKYIEMIWNSSLFPVIEIIETQVLPRLRSSCIPHIPCSSPLQTGRNVEGVFTRPSGQRPGNRVSARPEGTAPGTECRAAERGANASCRAATVGFSFKRRGTWGGRGFFVFFSPGGEVSWKEDVDVNFVEEVMVPPILGK*	MARPSRVSRALSQNFLADRAAAGQLARLAAPHGLPVPLLLEVGAGKGALTELLAPRCRSLLAYEIDPRLVPVLRSRFADAPHVRVLGEDFLRARAPRTPFSVAGNVPFSRTAAVVAWCLRAPHLTDATLLTQLEYARRRTGDYGSWTRLTVLTWPRHEWRLAGRVGRRSFRPVPRVDAGIVRIERRRTPLLAPGADAGWRELVDLGFSGAGGSLHASLRRARPRRRVDAAFRAAGLDRDVLVGEVPPWTWLRLHEVLGS	54.05	gnl|BL_ORD_ID|1093|hsp_num:0	1188
k127_1680514_2	Loose	600	23.0978	CAR-1	42.11	3006903	protein homolog model	carbapenem	antibiotic inactivation	CAR beta-lactamase	MYFHVDPFQRIIPYWCGPSGSVKFFLNHFDAQIKSLTWKCMAWAHIMDPLENPLGGCPFPGLVTSHPFGGSEKQIGR	MKNQRLTPLAAFLLLISVAATAHTLPSQGTETKGAETNSPAITSLTGCGPSSAINQFFNQFGSSGKMPAELGRWLNDAKAQAVEPYQVFDNVYYVGICWVSAWLIKTSEGPVLIDTLYGEFTDQLMDNIKKIGVEPSDIKMVLLTHGHFDHVGGVSKLKSLTNARFVMSEEGWKEAQADAKKTLGKPSAWAMPDPATTDILVKDGDALTVGDTTFHAYITPGHTWGTTSYVLDVKERNNTYHAITIGGLGLNAIDGPQQVEAYIRSIDRIKVMVEDSKHPITVHLTAHPFSNGQIEMQNQLKVHQPDQPHPMVDAKGLLKQLATLRAGAIERLAVEQARIQK	22.51	gnl|BL_ORD_ID|3331|hsp_num:0	4408
k127_1680526_1	Loose	1900	19.631	MexK	45	3003693	protein homolog model	macrolide antibiotic; tetracycline antibiotic; disinfecting agents and antiseptics	antibiotic efflux	resistance-nodulation-cell division (RND) antibiotic efflux pump	MTIIPVTLEAEAGESLEPGRRKLQ	MSFNLSAWALQNRQIVLYLMILLGAVGALSYSKLGQSEDPPFTFKAMVVQTNWPGASAEEVARQVTERIEKKLMETGDYDRIVSFSRPGVSQVTFMAREDIHSSEIPELWYQIRKKISDIRATLPQSIQGPFFNDEFGTTYGNIYALTGKGFDYAVMKDYADRLQLQLQRIRNVGKVELIGLQDEKIWIDLSNTKLATLGLPLAAVQKALEEQNAVASSGFFETASDRVQLRVSGRFDSVEEIRDFPIRVGDRTFRIGDVAEVRRGFNDPPAPRMRFMGEDAIGLAVAMKPGGDILVLGKALETEFARLQQSLPAGLELRKVSDQPAAVRTGVGEFIRVLAEALVIVLLVSFFSLGLRTGLVVALSIPLVLAMTFAAMHYFGIGLHKISLGALVLALGLLVDDAIIAVEMMAVKMEQGYDRLKAASFAWTSTAFPMLTGTLITAAGFLPIATAQSGTGEYTRSLFQVVTIALVVSWFAAVVFVPYLGAKLLPDLARLHAQKHGGSADGYDPYATAFYQRFRRLVEWCVRYRKTVIVLTLAAFVGALLLFRLVPQQFFPPSARLELLLDIKLAEGASLRSTGEEVQRLEKMLQGHDGIDNYVAYVGTGSPRFYLPLDQQLPAASFAQVVVLAKDLESREALRKWLIERMNEDFPHLRSRISRLENGPPVGYPVQFRVSGEDIPQVRELARKVADKMRENPHVVNVHLDWEEPSKVVYLSIDQERARALGVSTASLSQFLQSALTGSHVSFFREDNELIEILLRGTEQERRDLSLLPSLAVPTENGRSVALSQIATLEYGFEEGIIWHRNRLPTVTVRADIYDDSLPATLVAQIAPTLEPIRAELPDGYLLEVGGTVEDAAKGQSSVNAGVPLFIVVVLSLLMVQLRSFSRMAMVFLTAPLGLIGVTLFLLLFRQPFGFVAMLGTIALAGMIMRNSVILVDQIEQDISHGLDRWHAIIEATVRRFRPIVLTALAAVLAMIPLSRSVFFGPMAVAIMGGLIVATVLTLLFLPALYAAWFRVKKDEARA	2.34	gnl|BL_ORD_ID|2014|hsp_num:0	2206
k127_1680551_1	Loose	300	21.9422	dfrA23	64.29	3003019	protein homolog model	diaminopyrimidine antibiotic	antibiotic target replacement	trimethoprim resistant dihydrofolate reductase dfr	VNIPGAKEGGEERRKGRGIILGIRNNSDKSF*	MPTVEIIVAVDPVGGFGRNGQIPWTCKEDMKRFTTISKEIRVCVMGKNTYKDMLDMQMKKEGAEERIKEKGILPERESYVVSSTLKPEDVIGATVVPDLRAVLNQYHDSDQRIAVIGGEKLYVQALASATKVHMTVMHKPYNCDRTLPMSYIDKKFVAGQGSITIQTAVDGETHPVKFITYERARP	17.2	gnl|BL_ORD_ID|719|hsp_num:0	787
k127_1680590_2	Loose	700	24.6386	vanS gene in vanE cluster	23.33	3002935	protein homolog model	glycopeptide antibiotic	antibiotic target alteration	vanS; glycopeptide resistance gene cluster	MPDFLQLLLYILRLSSSIFCICLSLFMPIYANYLPERTFCLLGFVDIVTSPNQSITSTQNLCRPATKYGKQKQGALPDLVQGMSSSAPKDANTASNRTASESGVGCLDQSRAFLSDIATSDCLTEAGRAKLNRATNDKQMRLRRCQPCSILQSSRGTNKCSKSNRRCFNRLDDINSVKIGQPGREESLCSSCFLRPHF*	MKNNLTVQITKKYFYTMIIITTILVILPLVAKMFLSLRVWQGTEFFYPILYILNRSLGVWLIVTPLFIWLIVTYMFFRKMISYLEEMIVATKSLIETPNEKIVLRVELAEFENEINHIRIDSLENKKMAEEAGKKRDDLLTYLAHDLRTPLTSIIGYISLLQNEQTYLELDSTKRKNYIDIISDKANRLEHLLNDFFEIAKTGKSREEVYKEEVDLSLMLSQISSEFLPLLDEKKLEWDFKIEPNVFVQLNINKFERVLDNLIRNAISYSLNDTTIKLTLEKVDEKVVVSVGNITDKVSEKDIDQLFEPFYRGDKSRNTKTGNAGLGLAIAKQIISEHGGTIEAELQNNDFKVSIIL	55.74	gnl|BL_ORD_ID|1501|hsp_num:0	1571
k127_1680590_3	Loose	650	23.0978	MexV	44	3003030	protein homolog model	macrolide antibiotic; fluoroquinolone antibiotic; tetracycline antibiotic; phenicol antibiotic; disinfecting agents and antiseptics	antibiotic efflux	resistance-nodulation-cell division (RND) antibiotic efflux pump	MSESLPVPHCHRGLSSDLGGLSGGDQGVSAWRAQLRNDLQKRREATRRQARVRVKISKNVAEENKMSTMIPLFQVVQFSLS*	MLLRRMLIMLAAVIAVVAILAGYKVYSIRQQIALFSAPKPPISVTASLAEKRPWQSRLPAIGSLKAFQGVTLTAEVSGTVRDVLFLSGDQVKLDQPLIQLESDVEEATLRTAEADLGLARAEYQRGRELIGSKAISKSEFDRLAAQWAKTSATVAELKAALAKKRVLAPFAGTIGIRQVDVGDYVSPGTPIATLQDLSTLLLDFHLPEQDFPLLSRGQLVKVRVAAYPAQVFDAEIAAINPKVDNETRNLQVRAALENPDGKLLPGMFANLEVMLPGEEQRVVVPETAITFTLYGDSIYVVGQKKDEQGQVSKDDKGQPQQVVERRFVRIGERREGLAVVLEGLEGGEQVVTSGQLKLDNGAAVAIVAERDLQQEH	21.81	gnl|BL_ORD_ID|2015|hsp_num:0	2207
k127_1680594_2	Loose	880	28.4906	arlS	24.69	3000839	protein homolog model	fluoroquinolone antibiotic; disinfecting agents and antiseptics	antibiotic efflux	major facilitator superfamily (MFS) antibiotic efflux pump	QAPPPGFTPFSCLSLQSSWDYRRPPPRPANFFLFLVETGFHLVSQDGLDLLSLWSARLSLPKCWDYRREPQRPANTLFSKAVLDILVKLKLTFETLLFRLTFTCCPNNFCLTFILGRKEPACLEERIQIQVQGAVSQPLYFTFQGWSLIYGEAEDKWDCLQLLCAIKKKTHFLKNGLYCEWLYSHLLLAKLLEYLRDQ*	MTKRKLRNNWIIVTTMITFVTIFLFCLIIIFFLKDTLHNSELDDAERSSSDINNLFHSKPVKDISALDLNASLGNFQEIIIYDEHNNKLFETSNDNTVRVEPGYEHRYFDRVIKKRYKGIEYLIIKEPITTQDFKGYSLLIHSLENYDNIVKSLYIIALAFGVIATIITATISYVFSTQITKPLVSLSNKMIEIRRDGFQNKLQLNTNYEEIDNLANTFNEMMSQIEESFNQQRQFVEDASHELRTPLQIIQGHLNLIQRWGKKDPAVLEESLNISIEEMNRIIKLVEELLELTKGDVNDISSEAQTVHINDEIRSRIHSLKQLHPDYQFDTDLTSKNLEIKMKPHQFEQLFLIFIDNAIKYDVKNKKIKVKTRLKNKQKIIEITDHGIGIPEEDQDFIFDRFYRVDKSRSRSQGGNGLGLSIAQKIIQLNGGSIKIKSEINKGTTFKIIF	44.12	gnl|BL_ORD_ID|165|hsp_num:0	182
k127_1680598_1	Loose	1000	23.8682	MCR-3.39	54.55	3007271	protein homolog model	peptide antibiotic	antibiotic target alteration	MCR phosphoethanolamine transferase	MFKNLYKLLILYSLIFEDFSFVFYKRIKKQKIFLLLLFLKLFKAFVLFWKIDGYLGNTGLEGDKKFSYDDI*	MPSLIKIKIVPLMFFLALYFAFVLNWRGVLHFYEILYKLEDFKFGFAISLPILLVAALNFVFVPFSIRYLIKPFFALLIALSAIVSYTMMKYRVLFDQNMIQNIFETNQNEALAYLSLPIIVWVTIAGFIPAILLFFVEIEYEEKWFKGILTRALSMFASLIVIAVIAALYYQDYVSVGRNNSNLQREIVPANFVNSTVKYVYNRYLAEPIPFTTLGDDAKRDTNQSKPTLMFLVVGETARGKNFSMNGYEKDTNPFTSKSGGVISFNDVRSCGTATAVSVPCMFSNMGRKEFDDNRARNSEGLLDVLQKTGISIFWKENDGGCKGVCDRVPNIEIEPKDHPKFCDKNTCYDEVVLQDLDSEIAQMKGDKLVGFHLIGSHGPTYYKRYPDAHRQFTPDCPRSDIENCTDEELTNTYDNTIRYTDFVIGEMIAKLKTYEDKYNTALLYVSDHGESLGALGLYLHGTPYQFAPDDQTRVPMQVWMSPGFIKEKGVDMACLQQKAADTRYSHDNIFSSVLGIWDVKTSVYEKGLDIFSQCRNVQ	13.31	gnl|BL_ORD_ID|4884|hsp_num:0	5876
k127_1680598_2	Loose	400	25.409	salC	34.09	3007027	protein homolog model	lincosamide antibiotic; streptogramin antibiotic; streptogramin A antibiotic; pleuromutilin antibiotic	antibiotic target protection	sal-type ABC-F protein	MKNTVLGLSLALGLASVSTISHSAPNTKVFPQCKAYKVRVSGATGKEAAKDVPSWVINENYRPCKDPNEDGKTFADRAIRTHYNIDNYQKGAATEFNKIQKFGDRGFE*	MLFLFEKKSLEIDNKLLIPSLTFIIEENEHLAIVGINGIGKSTLLNKIHHKENIETAMMEQDLTKYGTLNVMEYIMLTYPQLSSLRENLSDLDNINRYIELDGYEIEQNIIIEGKKLGLTERHFDQLISTLSGGEQTKVSFLKVKLDKARLLLIDEPTNHMDEEMKVWLTNAFKQEKRAILFVSHDKTFLNETPDAILELSSSGATKYSGQYDNYKQQKDLEYKTIKLQYEKQEKEQRAIEETIKKYKEWYQKASQKASVRNPYQQKQLSKLAKKFKSKEYQMNKKLEQTNLSDPEEEGKTFSMQHHAFKSHYLVKFKNVTFSYNEKPIFNDVSFHIKRNQNVIIEGQNGSGKSTLIKLILGQLTPDEGEVIVHPELEIGYFSQDFNNLNMKNTVLEEIMSIQEMKEAEARTILANYYFNENRINDVVANLSMGEKCRIQFVKLYFSNPHILILDEPTNYFDIEMQEKIIQLIQSFQGSTLIISHDKYFKEKLKDQIWTIKNLDLVHENLKIENPLNADSIKNQLNELEQYTDERNRETEF	20.15	gnl|BL_ORD_ID|4719|hsp_num:0	5738
k127_1680598_3	Loose	500	22.7126	rmtC	28.33	3000861	protein homolog model	aminoglycoside antibiotic	antibiotic target alteration	16S rRNA methyltransferase (G1405)	MEIFMSKVYLLEHTVDNKPERMKIIGIFSSENDAKKAIEQLSNQQGFESTRDGFNIDEYELDKLNWTEGFVL*	MKTNDNYIEEVTAKVLTSGKYSTLYPPTVRRVTERLFDRYPPKQLEKEVRKKLHQAYGAYIGGIDGKRLEKKIEKIIHEIPNPTTDEATRTEWEKEICLKILNLHTSTNERTVAYDELYQKIFEVTGVPTSITDAGCALNPFSFPFFTEAGMLGQYIGFDLDKGMIEAIEHSLRTLNAPEGIVVKQGDILSDPSGESDLLLMFKLYTLLDRQEEASGLKILQEWKYKNAVISFPIKTISGRDVGMEENYTVKFENDLVGSDLRIMQKLKLGNEMYFIVSRL	25.98	gnl|BL_ORD_ID|1414|hsp_num:0	1540
k127_1680598_4	Loose	730	25.7942	tet(G)	30.77	3000174	protein homolog model	tetracycline antibiotic	antibiotic efflux	major facilitator superfamily (MFS) antibiotic efflux pump	LTNEYLAEHGIDERIDHRSHKDRGLETLPTVKMGWQATELERQGICTDVGNKNRDIKAHNANLVHQKLLESEIIVKRRYEKAQKSTLEPRENKQARVVPAQAQKPLRSENRGSSEPKKIDLAEKQQIVKKYAEKVQTTAKAILDNQLKALREKAKPILEKYNTLKDNKPLLFGKDKWEWDTSNTLKQYNAIKNTHDSMKDKGVTDEHIKQAIDQIAKQEPLYHAQVQQAIRDVKASQQAKLDKLAREHGADKIAQNGNFYYGKIIKIDDKGAYQQTNNGIVLHPTYANSKSLILGKSYDLDYRETEKTGQVYSHESYEVRLITKNHEQIKQR*	MRSSAIIALLIVGLDAIGLGLIMPVLPTLLRELVPAEQVAGHYGALLSLYALMQVVCAPLLGQFSDGYGRRPVLLASLAGAAVDYTIMASAPVLWVLYIGRLISGITGATGAVAASTIADSTGEGSRARWFGYMGACYGTGMIAGPALGGMLGGISAHAPFIAAALLNGFAFLLACIFLKETNRSHGETGKLVRIEPFVLFRLDDALRGLTALFAVFFTIQLIGQVPAALWVIYGEDRFQWDTTTVGLSLAAFGATHAIFQAFVTGPLSSRLGERRTLLFGMAADATGFILLAFATQGWMVFPILLLLAAGGVGMPALQAMLSNNVSSNKQGALQGTLTSLTNLSSIAGPLGFTALYSATIGAWTGWVWIVGAILYLICLPILRRPFATSL	85.17	gnl|BL_ORD_ID|891|hsp_num:0	957
k127_1680648_1	Loose	500	19.631	mphE	42.86	3003741	protein homolog model	macrolide antibiotic	antibiotic inactivation	macrolide phosphotransferase (MPH)	PGYNVSTIIIEYKEIGAAAHVLS*	MTIQDIQSLAEAHGLLLTDKMNFNEMGIDFKVVFALDTKGQQWLLRIPRRDGMREQIKKEKRILELVKKHLSVEVPDWRISSTELVAYPILKDNPVLNLDAETYEIIWNMDKDSPKYITSLAKTLFEIHSIPEKEVRENDLKIMKPSDLRPEIANNLQLVKSEIGISEQLETRYRKWLDNDVLWADFTQFIHGDLYAGHVLASKDGAVSGVIDWSTAHIDDPAIDFAGHVTLFGEESLKTLIIEYEKLGGKVWNKLYEQTLERAAASPLMYGLFALETQNESLIVGAKAQLGVI	8.16	gnl|BL_ORD_ID|2692|hsp_num:0	2614
k127_1680806_1	Loose	1950	21.9422	MexB	33.33	3000378	protein homolog model	macrolide antibiotic; fluoroquinolone antibiotic; monobactam; carbapenem; cephalosporin; cephamycin; penam; tetracycline antibiotic; peptide antibiotic; aminocoumarin antibiotic; diaminopyrimidine antibiotic; sulfonamide antibiotic; phenicol antibiotic; penem	antibiotic efflux	resistance-nodulation-cell division (RND) antibiotic efflux pump	ITAEIAKGASALDAVRTAKQVVVSAIENRMHGNAPFDCVYQGNYRA*	MSKFFIDRPIFAWVIALVIMLAGGLSILSLPVNQYPAIAPPAIAVQVSYPGASAETVQDTVVQVIEQQMNGIDNLRYISSESNSDGSMTTTVTFEQGTDPDIAQVQVQNKLQLATPLLPQEVQRQGIRVTKAVKNFLMVVGVVSTDGSMTKEDLSNYIVSNIQDPLSRTKGVGDFQVFGSQYSMRIWLDPAKLNSYQLTPGDVSSAIQAQNVQISSGQLGGLPAVKGQQLNATIIGKTRLQTAEQFENILLKVNPDGSQVRLKDVADVGLGGQDYSINAQFNGSPASGIAIKLATGANALDTAKAIRQTIANLEPFMPQGMKVVYPYDTTPVVSASIHEVVKTLGEAILLVFLVMYLFLQNFRATLIPTIAVPVVLLGTFGVLAAFGFSINTLTMFGMVLAIGLLVDDAIVVVENVERVMAEEGLSPREAARKSMGQIQGALVGIAMVLSAVFLPMAFFGGSTGVIYRQFSITIVSAMALSVIVALILTPALCATMLKPIEKGDHGEHKGGFFGWFNRMFLSTTHGYERGVASILKHRAPYLLIYVVIVAGMIWMFTRIPTAFLPDEDQGVLFAQVQTPPGSSAERTQVVVDSMREYLLEKESSSVSSVFTVTGFNFAGRGQSSGMAFIMLKPWEERPGGENSVFELAKRAQMHFFSFKDAMVFAFAPPSVLELGNATGFDLFLQDQAGVGHEVLLQARNKFLMLAAQNPALQRVRPNGMSDEPQYKLEIDDEKASALGVSLADINSTVSIAWGSSYVNDFIDRGRVKRVYLQGRPDARMNPDDLSKWYVRNDKGEMVPFNAFATGKWEYGSPKLERYNGVPAMEILGEPAPGLSSGDAMAAVEEIVKQLPKGVGYSWTGLSYEERLSGSQAPALYALSLLVVFLCLAALYESWSIPFSVMLVVPLGVIGALLATSMRGLSNDVFFQVGLLTTIGLSAKNAILIVEFAKELHEQGKGIVEAAIEACRMRLRPIVMTSLAFILGVVPLAISTGAGSGSQHAIGTGVIGGMVTATVLAIFWVPLFYVAVSTLFKDEASKQQASVEKGQ	4.49	gnl|BL_ORD_ID|1786|hsp_num:0	1925
k127_1680806_2	Loose	500	25.0238	OXA-896	35.48	3006087	protein homolog model	penam	antibiotic inactivation	OXA beta-lactamase; OXA-9-like beta-lactamase	MLEINVIAVADLTRLVLPLLRASHGDVIMINSGSGFLRTPASGGVYAASKYALRALTHALREEERGIVRVTSIHPGRVDTDMQVELQAQAGRPYNAAEHLRPQSVAVTVRAALEASADAMIEELSVRPVFRG*	MKKILLLHMLVFVSATLPISSVASDEVETLKCTIIADAITGNTLYETGECARRVSPCSSFKLPLAIMGFDSGILQSPKSPTWELKPEYNPSPRDRTYKQVYPALWQSDSVVWFSQQLTSRLGVDRFTEYVKKFEYGNQDVSGDSGKHNGLTQSWLMSSLTISPKEQIQFLLRFVAHKLPVSEAAYDMAYATIPQYQAAEGWAVHGKSGSGWLRDNNGKINESRPQGWFVGWAEKNGRQVVFARLEIGKEKSDIPGGSKAREDIPVELPVLMGNK	48.54	gnl|BL_ORD_ID|4114|hsp_num:0	5192
k127_1680806_3	Loose	1950	23.8682	MexB	25.64	3000378	protein homolog model	macrolide antibiotic; fluoroquinolone antibiotic; monobactam; carbapenem; cephalosporin; cephamycin; penam; tetracycline antibiotic; peptide antibiotic; aminocoumarin antibiotic; diaminopyrimidine antibiotic; sulfonamide antibiotic; phenicol antibiotic; penem	antibiotic efflux	resistance-nodulation-cell division (RND) antibiotic efflux pump	MKAPTTSEISHNSHGTKSVLVTGATRGIGRAIADELGRDHHIIVGGRHQEAVDNVVSELPNASPFVVDLTDEEATATAVSQLDHLDVLINSAGVSAT*	MSKFFIDRPIFAWVIALVIMLAGGLSILSLPVNQYPAIAPPAIAVQVSYPGASAETVQDTVVQVIEQQMNGIDNLRYISSESNSDGSMTTTVTFEQGTDPDIAQVQVQNKLQLATPLLPQEVQRQGIRVTKAVKNFLMVVGVVSTDGSMTKEDLSNYIVSNIQDPLSRTKGVGDFQVFGSQYSMRIWLDPAKLNSYQLTPGDVSSAIQAQNVQISSGQLGGLPAVKGQQLNATIIGKTRLQTAEQFENILLKVNPDGSQVRLKDVADVGLGGQDYSINAQFNGSPASGIAIKLATGANALDTAKAIRQTIANLEPFMPQGMKVVYPYDTTPVVSASIHEVVKTLGEAILLVFLVMYLFLQNFRATLIPTIAVPVVLLGTFGVLAAFGFSINTLTMFGMVLAIGLLVDDAIVVVENVERVMAEEGLSPREAARKSMGQIQGALVGIAMVLSAVFLPMAFFGGSTGVIYRQFSITIVSAMALSVIVALILTPALCATMLKPIEKGDHGEHKGGFFGWFNRMFLSTTHGYERGVASILKHRAPYLLIYVVIVAGMIWMFTRIPTAFLPDEDQGVLFAQVQTPPGSSAERTQVVVDSMREYLLEKESSSVSSVFTVTGFNFAGRGQSSGMAFIMLKPWEERPGGENSVFELAKRAQMHFFSFKDAMVFAFAPPSVLELGNATGFDLFLQDQAGVGHEVLLQARNKFLMLAAQNPALQRVRPNGMSDEPQYKLEIDDEKASALGVSLADINSTVSIAWGSSYVNDFIDRGRVKRVYLQGRPDARMNPDDLSKWYVRNDKGEMVPFNAFATGKWEYGSPKLERYNGVPAMEILGEPAPGLSSGDAMAAVEEIVKQLPKGVGYSWTGLSYEERLSGSQAPALYALSLLVVFLCLAALYESWSIPFSVMLVVPLGVIGALLATSMRGLSNDVFFQVGLLTTIGLSAKNAILIVEFAKELHEQGKGIVEAAIEACRMRLRPIVMTSLAFILGVVPLAISTGAGSGSQHAIGTGVIGGMVTATVLAIFWVPLFYVAVSTLFKDEASKQQASVEKGQ	9.37	gnl|BL_ORD_ID|1786|hsp_num:0	1925
k127_1680806_4	Loose	500	26.5646	OXA-891	29.79	3006083	protein homolog model	carbapenem; penam	antibiotic inactivation	OXA beta-lactamase; OXA-51-like beta-lactamase	MNARAAVAVTVLLVVAGCAPSHGGAVPSPSAASATPAPVGAETLANLGFKYGPRNFRLPKGLAVTLRVDHVNNITLLTGPDTSGKVHDFLADNLSASGFTVTGNADGSLTFISNRGDTKGWSGGFTSSDEAAGLTLRHG*	MNVKALLLITSAIFISACSPYIVTANPNHSASKSDEKAEKIKNLFNEAHTTGVLVIQQGQTQQSYGNDLARASTEYVPASTFKMLNALIGLEHHKATTTEVFKWDGKKRLFPEWEKDMTLGDAMKASAIPVYQDLARRIGLELMSKEVKRVGYGNADIGTQVDNFWLVGPLKITPQQEAQFAYKLANKTLPFSPKVQDEVQSMLFIEEKNGNKIYAKSGWGWDVDPQVGWLTGWVVQPQGNIVAFSLNLEMKKGIPSSVRKEITYKSLEQLGIL	51.09	gnl|BL_ORD_ID|4110|hsp_num:0	5188
k127_1680806_5	Loose	500	27.7202	OXA-347	29.41	3001777	protein homolog model	penam	antibiotic inactivation	OXA beta-lactamase	MAIWADGGKIVPGRLKVPSQITGIDVSTAAHHTTPLQPTLSSAPLERSVACHLTFNRRWPEEPERISLGDTPNIVHIVPMVGFDQNRKNGSYLRLFNTQQMLRQGN*	MKNILFVVFISMIFLFVCCNTTTNKNIIETEISDFDKILDSFQVNGSILIYDNDKNTFYSNDFDWAKNGKLPASTFKIPNSIIAVELGIIENDTTILKWNGEQRKMDIWEKDLSFKDAFRISCVPCYQEIARKIGTIKMKEYLEKFEYKNMIFDSLTIDNFWLEGNSKISQKQQIDFLRKFYFSKFPISDRTIKIVKNIMEIERTENYILSGKTGLSSIEEKYNGWFVGYVETKSNVYFFATNVIPTDGLNVDDFISSRINVTKNALKQMNIMK	39.05	gnl|BL_ORD_ID|636|hsp_num:0	690
k127_1680806_6	Loose	2000	30.8018	adeJ	37.25	3000781	protein homolog model	macrolide antibiotic; fluoroquinolone antibiotic; lincosamide antibiotic; carbapenem; cephalosporin; tetracycline antibiotic; rifamycin antibiotic; diaminopyrimidine antibiotic; phenicol antibiotic; penem	antibiotic efflux	resistance-nodulation-cell division (RND) antibiotic efflux pump	DGRILGKPHTAERARQWWRRMRGHQGVLVSGHHVAVIVNGQLREQTRIGQTVVTFADLTDAEIDAYVDSGEPAAVAGAFTIDGLGGAFITRINGDPHNVTGISLPLLRQMLMDLDVEWSSLWNGPKGGHLG*	MAQFFIHRPIFAWVIALVIMLAGILTLTKMPIAQYPTIAPPTVTIAATYPGASAETVENTVTQIIEQQMNGLDGLRYISSNSAGNGQASIQLNFEQGVDPDIAQVQVQNKLQSATALLPEDVQRQGVTVTKSGASFLQVIAFYSPDNNLSDSDIKDYVNSSIKEPLSRVAGVGEVQVFGGSYAMRIWLDPAKLTSYQLTPSDIATALQAQNSQVAVGQLGGAPAVQGQVLNATVNAQSLLQTPEQFKNIFLKNTASGAEVRLKDVARVELGSDNYQFDSKFNGKPAAGLAIKIATGANALDTAEAVEQRLSELRKNYPTGLADKLAYDTTPFIRLSIESVVHTLIEAVILVFIVMFLFLQNWRATIIPTLAVPVVVLGTFAVINIFGFSINTLTMFAMVLAIGLLVDDAIVVVENVERVMSEDHTDPVTATSRSMQQISGALVGITSVLTAVFVPMAFFGGTTGVIYRQFSITLVTAMVLSLIVALTFTPALCATILKQHDPNKEPSNNIFARFFRSFNNGFDRMSHSYQNGVSRMLKGKIFSGVLYAVVVALLVFLFQKLPSSFLPEEDQGVVMTLVQLPPNATLDRTGKVIDTMTNFFMNEKDTVESIFTVSGFSFTGVGQNAGIGFVKLKDWSKRTTPETQIGSLIQRGMALNMIIKDASYVMPLQLPAMPELGVTAGFNLQLKDSSGQGHEKLIAARNTILGLASQDKRLVGVRPNGQEDTPQYQINVDQAQAGAMGVSIAEINNTMRIAWGGSYINDFVDRGRVKKVYVQGDAGSRMMPEDLNKWYVRNNKGEMVPFSAFATGEWTYGSPRLERYNGVSSVNIQGTPAPGVSSGDAMKAMEEIIGKLPSMGLQGFDYEWTGLSLEERESGAQAPFLYALSLLIVFLCLAALYESWSIPFSVLLVVPLGVIGAIVLTYLGMIIKGDPNLSNNIYFQVAIIAVIGLSAKNAILIVEFAKELQEKGEDLLDATLHAAKMRLRPIIMTTLAFGFGVLPLALSTGAGAGSQHSVGFGVLGGVLSATFLGIFFIPVFYVWIRSMFKYKPKTINTQEHKS	12.48	gnl|BL_ORD_ID|573|hsp_num:0	630
k127_1680843_1	Loose	400	20.4014	MexL	31.03	3003710	protein homolog model	macrolide antibiotic; tetracycline antibiotic; disinfecting agents and antiseptics	antibiotic efflux	resistance-nodulation-cell division (RND) antibiotic efflux pump	KKILFQSKRMAKVNSHPKAKHIFMLLTSKHYPLLFTNLDT*	MSESTSSVGPGRPKDPAKREAILEAAKRLFLCNGYDGSSMEAIASEAGVSKLTVYSHFTDKETLFSEAVKAKCAEQLPALYFQLAEGAPLEKVLLNIARGFHRLINSHEAIALTRLMAAQAGQNPKLSELFFEAGPKQVIDEMERLLEQARRSGKLAFPDARHAAEHFFMLVKGCANYRLLIGCAEPLDEAEGERHVEEVVALFLRAFAAGG	19.34	gnl|BL_ORD_ID|4682|hsp_num:0	2219
k127_1680862_2	Loose	650	23.8682	vanS gene in vanO cluster	47.06	3002941	protein homolog model	glycopeptide antibiotic	antibiotic target alteration	vanS; glycopeptide resistance gene cluster	MICFLSTEIMNDLMTSSTTSPEEKNDAFDKQFNHEIDINDKGQLRNGEMIEDGVKEQHVRVIVENIPEEGEVETSSKVLQRG*	MLAGVLLLAAVWVFLLRGRSTNFQFPALADFARVFDPSNFGPVVFVPAAILALGFLLVFGLVGGWILAGRMLAPLARITRAAREAGSGSLSYRIELEGRNDEFRELADAFDAMLARLEARDAAQQRFAANASHELRTPLAITQTLLDVARNDPNRDGGELDERLRAVNARAIELTEALLLLSRTDQRSFSREDVDLSLIAEEAAETLLPFAEKHGVSIETSGDIAPVIGSHALLLQLTTNLLHNAIVHNVPEHGSVQISTAIGSESVMLTVENTGDKLSPQLVSTLTEPFQRGTARTRGDDARVGLGLAIVKSITQAHDGSLTLSPRAAGGLSVAVRLPAAQRRP	24.06	gnl|BL_ORD_ID|4725|hsp_num:0	465
k127_1680893_1	Loose	500	26.9498	OXA-404	43.75	3001595	protein homolog model	carbapenem; penam	antibiotic inactivation	OXA beta-lactamase; OXA-51-like beta-lactamase	MSAKVKLLTSSDLLASASQTPGIIGSEPPHPAGADTSQRLQLLVYLVTFQTIFAKTILVMFLRYFTKTILVMCGH*	MNIKTLLLITSAILISACSPYIVTANPPHSASKSDEKAEKIKNLFNEVHTTGVLVIQQGQTQQSYGNDLARASTEYVPASTFKMLNALIGLEHHKATTTEVFKWDGQKRLFPEWEKDMTLGDAMKASAIPVYQDLARRIGLELMSKEVKRVGYGNADIGTQVDNFWLVGPLKITPQQEAQFAYKLANKTLPFSPKVQDEVQSMLFIEEKNGNKIYAKSGWGWDVDPQVGWLTGWVVQPQGNIVAFSLNLEMKKGIPSSVRKEITYKSLEQLGIL	27.74	gnl|BL_ORD_ID|2301|hsp_num:0	3489
k127_1680893_2	Loose	400	21.9422	QnrVC3	64.29	3002800	protein homolog model	fluoroquinolone antibiotic	antibiotic target protection	quinolone resistance protein (qnr)	MVTLKIIFFLPREHCCYFPFVVVVVVVVVVVVETESHSVAQVGVQGCDLSSLQLLPPIFK*	MEKSKQLYNQVNFSHQDLQEHIFSNCTFIHCNFKRSNLRDTQFINCTFIEQGALEGCDFSYADLRDASFKNCQLSMSHFKGANCFGIELRDCDLKGANFTQVSFVNQVSNKMYFCSAYITGCNLSYANFEQQLIEKCDLFENRWIGANLRGASFTESYLSRGDFSEDCWEQFRVQGCDLSHSELYGLDPRKIDLTGVKICSWQQEQLLEQLGVIIVPD	27.98	gnl|BL_ORD_ID|1660|hsp_num:0	1803
k127_1680943_1	Loose	500	22.7126	Rhodobacter sphaeroides ampC beta-lactamase	34.21	3004291	protein homolog model	cephalosporin; penam	antibiotic inactivation	ampC-type beta-lactamase	EEGKEVPHHYKDRPGQSQEEFADVKRPLIEIIYSYRQKMTWSESFHLPHLKQNTAVHVLPVHI*	MKHLSPLSILLMVGALTPALAQDTTPSFESAAAAAFESVIEEHDIPGLVVGVTHGGRHSFYQTGLASREDQQPVTPDTLFELGSISKIFNVTLAALAEERGALSLDAPVADYLPSLRGSPAGELTLIDLATHHTGGLPLQVPDEVADVDRLVDWLRSWRPPEPGTRSYSNISIGLLGHITAGVLGMSYADASQTVIFPALGLKSTWIDVPTDAMGRYAFGYDRKTDAPTRVTPGVLDDEAYGVKSSARDMLTLLDLELGTGTASPEVQTAVATTQEGRFQTRLYTQAMIWEAYPWPVDPERLVEGNGYDFILQPQPVDEVDTTPDRRVILNKTGSTNGFGGYIAIVPSEDLGVVVLANRNYPNEARVRATYDLITHILAE	16.84	gnl|BL_ORD_ID|2437|hsp_num:0	2844
k127_1680988_1	Loose	500	22.7126	RSD2-2	36.36	3006983	protein homolog model	carbapenem; cephalosporin	antibiotic inactivation	RSD2 beta-lactamase	MGMPAWAVEATRGRIWLRTPGAQPLFLLGLEIQTLLFFQLCEKPIGNALTTEGLRTPSEGVSSVSS*	MQTNLIYAMEENAQIKTLFEAADVNATFILYDLQKDTIVGYDKVRSEKRYLPASTFKIANSLIGLATGAVKTVDEPIPYNGPSNPFIAAWKEDMGLKKAIAMSNVPIYQELARRIGLTRMQKYLKDLHYGNESVGEHVDRFWLDGPLQISAVEQVLFLKGLVQETLPFSKNIQKDVKSILLIEKTNAYRLYGKTGLQNAHEKGIGWFVGWIEKSEGTYIFAFNMDMTDMSDAPKRINLSKTCLTILGLLNSE	26.59	gnl|BL_ORD_ID|4562|hsp_num:0	5640
k127_1681061_1	Loose	400	21.1718	tetB(P)	53.85	3000195	protein homolog model	tetracycline antibiotic	antibiotic target protection	tetracycline-resistant ribosomal protection protein	RMAGSHNNSVSFFEDLLDCVAQHLPFTLHFTDDKTECLRYCSRS*	MKKIINIGIVAHVDAGKTTITENLLYYSGAIKSVGRVDLGNTQTDSMELERKRGITIKSSTISFNWNNVKVNIIDTPGHVDFISEVERSLNSLDGAILVISGVEGIQSQTRILFDTLKELNIPTIIFVNKLDRIGANFNKVFEEIKKNMSNKVVRLQEVYDVGSKAVYIKKLFDTCIINDDAINVLSDLDEAFLERYIGGIEPDKEEIQEKLSLYAREGSLYPVFCGAAAIGLGIEDLLDGICSYFPFASNDCESDLSGVVFKIERTSKNEKKVYVRLFGGKISVRDKIQVPNKEIAEKVKKINRLENGGVVEAQRIEAGDIGILYGLTSFQVGDVIGISNDKIKNISIAKPALKTTISAIDKEKNPELFKALTLLAEEDPLLAFAMNDIDKEIYVNLFGEVQMEILSSMLDDLYGIKVEFSNIETIYKETPKGFGASIMHMQEDLNPFWATVGLEIEPAGRGEGLRYISNVSVGSLPKSFQNAIEEAVIKTSKQGLFGWEVTDVKVTLSCGEFFSPASTPADFRNVTPMVFMEALYKAQTVLLEPLHEFELKIPQNALSKAVWDLETMRATFDNPIVIGDEFSIKGLIPVENSKEYKMKIASYTEGRGMFVTKFYGYKEASAEFSKARKKTTYDPLNKKEYLLHKLNAIRD	6.9	gnl|BL_ORD_ID|735|hsp_num:0	804
k127_1681132_1	Loose	475	21.557	GMB-1	32.35	3006889	protein homolog model	carbapenem	antibiotic inactivation	GMB beta-lactamase	EGEGTLLHWRILINEKGTRKSQNHHEVNTTVVGITDKFQQWMLKWMDESWKKKQKLA*	MLNFVFALFTAFTAFSAFALDQKAFDEQFAVKELAKDTYQVTDKFYHDSNVLVARMPDGTVVIASSPFETVGAQLMMDWIKEKWDPKRIVAVNTHFHSDGTGGNEAYKQAGAEIWASDLTWRLHRQSTKKDQQALADGFKSKPELRDRILKRKTVHANRTFKSKEGKIFDFGGEKVELIFPGEGHTSDNSVVYLPQRKVLFGGCLIRSAKHDIGYLGDAVVKPWAETVRNVQKLKPEIVIPGHGPVGGPELLTRTIDLAEKEAAKGTTKN	21.48	gnl|BL_ORD_ID|3554|hsp_num:0	4631
k127_1681132_2	Loose	500	23.0978	tet(59)	38.24	3004441	protein homolog model	tetracycline antibiotic	antibiotic efflux	major facilitator superfamily (MFS) antibiotic efflux pump	MSFNLGFSDAFLWLMWDYTFLAIYRSNGIISGGMFISGATGCHCLITNDVNLVHLIKVISADLSSVKS*	MNKFAITALTITALDAMGIGLIMPVLPTLLREYVSAENLANHYGILLALYAIMQVFFAPLLGKWSDKFGRRPILLLSLAGAAVDYTLLALSSSLWMLYVGRLISGVTGATGAVAASVIADNTASQERTKWFGRLGAAFGIGLIAGPAIGGFTGQFSAHLPFIIAAILNALSFLVIMLIFKDNKIKNTEKNTTETAENSRPFLQVIKPVILLLFIFFMTQMIGQIPATTWVLFTEHRFQWGSMEVGLSLAGLGIMHALFQAFVAGAIAKKFNEKVTIIVGFVVDGAAFIILSLLTKGWMIYPTLILLAGGSIALPALQGLMSAQVNQTNQGKLQGVLVSLTNTTGVIGPLLFSFIFGQTLASWDGWIWMIGAIMYVLLIVFILSFYRSTKKIVKIAKLPAS	17.25	gnl|BL_ORD_ID|2495|hsp_num:0	2881
k127_1681228_1	Loose	350	24.2534	vanM	31.43	3002911	protein homolog model	glycopeptide antibiotic	antibiotic target alteration	glycopeptide resistance gene cluster; Van ligase	MITEEGVELQKGKKNIRISKNKKLEREEQNKLKRRGREIVKSRN*	MNRLKIAILFGGCSEEHNVSVKSAAEIANNIDIGKYEPIYIGITQSGVWKTCEKPCIDWDNEHCRSAVLSPDKKMHGLLIMQDKGYQIQRIDVVFSVLHGKSGEDGAIQGLFELSGIPYVGCDIQSSAVCMDKSLAYIIAKNAGIATPEFQVIYKDDKPAADSFTYPVFVKPARSGSSYGVNKVNSADELDSAIDLARQYDSKILIEQGVLGYEVGCAVLGNSFDLIVGEVDQIRLQHGIFRIHQEAEPEKGSENATITVPAELSAEERERIKEAAKNIYKALGCRGLSRVDMFLQDNGRIVLNEVNTMPGFTSYSRYPRMMVSAGITIPELIDHLIVLAVKE	13.12	gnl|BL_ORD_ID|1771|hsp_num:0	1924
k127_1681271_1	Loose	670	31.187	oqxA	25.29	3003922	protein homolog model	fluoroquinolone antibiotic; glycylcycline; tetracycline antibiotic; diaminopyrimidine antibiotic; nitrofuran antibiotic	antibiotic efflux	resistance-nodulation-cell division (RND) antibiotic efflux pump	MLLLLLAYLGGVLTIVSPCILPVLPFVFSRAQAPFLRSGLPLLVGMALTFALVASLAAVGGGWVVAANQYGRWAALVLLALFGITLLWPSIADRLTRPLVALGARLSESTTGQVHPRIGASLMLGVATGLLWAPCAGPILGLILTGAALQGASLSSSLLLLAYAAGAATSMGAALLLGAKVFAAMKRSIGAGEGIRRVLGGAMLAGVGAIALGFDTGALAQLSVASTGGLEQHLVASLSASDPVEPARAGARPTGSNADALKLPDLGVAPTLDGATHWLNGGRPSPASLKGKVVLIDFWTYSCINCLRTLPFVKAWSQKYGPKGLVVIGVHAPEFAFERDVGNVQKALKDLGIEYSVALDNEFSIWRSYRNQYWPAHYFIDAKGHIRHRHFGEGGHAESERVIQQLLREAGASVVDGFAEPQGQGVQAAADEGAMRSSETYLGYERSVNFASAPAAARDTATEYTVPARIMLNEWGLSGRWNVGRDRATLDCWRRSGSAVIRR*	MSLQKTWGNIHLTALGAMMLSFLLVGCDDSVAQNAAPPAPTVSAAKVLVKSISQWDSFNGRIEAVESVQLRPRVSGYIDKVNYTDGQEVKKGQVLFTIDDRTYRAALEQAQAALARAKTQASLAQSEANRTDKLVHTNLVSREEWEQRRSAAVQAQADIRAAQAAVDAAQLNLDFTKVTAPIDGRASRALITSGNLVTAGDTASVLTTLVSQKTVYVYFDVDESTYLHYQNLARRGQGASSDNQALPVEIGLVGEEGYPHQGKVDFLDNQLTPSTGTIRMRALLDNSQRLFTPGLFARVRLPGSAEFKATLIDDKAVLTDQDRKYVYIVDKDGKAQRRDITPGRLADGLRIVQKGLNPGDSVIVDGLQKVFMPGMPVNAKTVAMTSSATLN	128.9	gnl|BL_ORD_ID|2150|hsp_num:0	2399
k127_1681271_3	Loose	1000	59.6918	almE	25.07	3007433	protein homolog model	peptide antibiotic	antibiotic target alteration	polymyxin resistance operon; alm glycyltransferase	MIHWPELDGPPELLKGHSLEEWPPARSVFHALQASAAVHGERTALTFLTSVGGDDSVTAVTYAELFENVGRSANLLRNLGVGRRDVVAYLLPAVPETHYLLWGAESAGVAMPINPLLQAEEIAALLNAANAKVLVAFGPTAGVDIWAKARTARTLAPSVHTLMRLGGGEAPYADVDFATALAAASPVVEFSAPDLDDAAAYFHTGGTTGAPKLAIHTHRNQLAAAYGGSVAIGANVMDVMLNGLPMFHVAATIFGSLSMFVAGGQVLIPSPLGFRDPSVIANFWRIAARHRVTLLGGVPTSFAAALSQEVGTADLSTLRASVCGAALTPPAVADAVERVTRRPLREVYGMTECGGVICVDPVWADRVRGSAGLPVPFCEVQARRMVAGRPGEIRCAPGEVGGLVVRGPQVTPGYLQEEHNQSLFTDDGWLVTGDLGHVEPNGRVFITGRSKDLIIRGGHNIDPAVIENCLRTHPAVSDAAAVGMPDAYAGEIPVAYATLKPGKSATAEELQDFAAANVVERPASPRWVRVVDSLPLTAVGKPYKPALRADAAQGALAESLSDLPIASVEVRDDTVGGLIAVVKVETEIHGRKLDGAAMRSAVTERLAAFTVRLEFSDS*	MPYNSATDLLQREGYGVVHNQFINKMAMCCETRHSILAAIQANRHAPALWVKQKTYTYQEMTDMALSLSDYWHLQGVQRVAILSVRDLAAYSAIWASYLGGMTYIPLNARATTEQIQETLIATQCDSIMVDAQQLSRLSSLLDTCIDRLHIYALPDVDMEPLRQQYPQHTFHTVQITEQDVELLVAKYHLDNEHEYAYIMQTSGSTGKPKRIAVSYSNLHCYISQIDKLFPLNAQDRVGQYSDLTFDLSVHDIFYSLISGACLYVVPELAKLSPAEFIRHHQLTVWLSVPTVIELALQRQTLTPHSLPSLRLSFFCGQALLHDLAEQWQQATQQPVINLYGPTECTIAITYHRFVAHSGMASVPIGRAFEEECLAIINEQGELMRFESAPEGYRGELLLSGKQLVNGYLNDPLNTQSAFFQHEGRIWYRSGDIVTKSNGVLIHLGRRDHQVKIAGQRVELEEIETVVRRVTQAHSVAIVPWPLSESGYASGTVAFVDTHTQWQPDLWLSQCKQQLNPTFVPKRWYAIEQLPRNANGKTDIKALQQQLASQTYETSH	111.33	gnl|BL_ORD_ID|4926|hsp_num:0	5928
k127_1681271_4	Loose	700	60.077	LHK-2	28.71	3006936	protein homolog model	carbapenem; cephalosporin	antibiotic inactivation	LHK beta-lactamase	MNFRLTQLAIAAATAYFLTAGCEAQPRPQLPPPEATDPVALKLMEGFPPPPEKTVRLANVLQFPNARWAFHHMRELGPTATVWHGPANPSPLAQAPRELEQLRFDDGQGRQVSLLDWQKSTYTDALVVLHRGKIIYERYDAGMKPWQPHALWSMSKSLTGLLAAQLIQEGRIDASAPVSRYLPELKDSAWDDATVQQTLDMTTGVQYDEDFSNPRSGIFQYLIAGGLVPAPANYPGPRNMTAYLPGVKKAGEHGVGFQYKTVDTEVIGWLLQRVTGQSLAQLLSERLWAPMGAGEDGYVWVDPNGTQLASVGVGATARDLARLGEMLRQQGQYNGREVLSRAVVAELRKGADPEKFKMAGQPMRAGYSYHDFWWIPHDRDGSFEAKGLNGQHVHVNPAAELVVVKLSSHPVPNTAFTHVQDRQAFSALAGAVRSARSAP*	MKKRITPFSRFASKGLFACSAGMLLVTVAHAANTAAAPAGVDAMVQTVMQAHQIPGMAIAIIQPGKTSYHNYGVASRETGQPVRETTLFEIGSLSKPFTALVAQRAETEGRIDLSAPASRYVAALRGSAFDRITLRQLGTYSAGGLPLQFPDNVTTPADMLAYYQHWQPVHPAGTTRLYSNPSIGLMGLAASQATGESFAGLLGTTVLQPLGMNSTYLQVPPEARSRYAMGYTAAGKPVRVSPGPLDEETYGIKSTTADMAGFLLAHMDPARSKDALRSALQQRAPVYCAGQTRQGLGWESYQDWKNLDVLLAGNSNQMVFEPQPVKACPAGTMNEPDVWVNKTGSTAGFGAYAVFLPARQTGIVILANRNYPITDRIRLAHGILTALH	113.11	gnl|BL_ORD_ID|3669|hsp_num:0	4747
k127_1681271_5	Loose	450	26.1794	BlaB-28	33.33	3005541	protein homolog model	carbapenem; penam	antibiotic inactivation	BlaB beta-lactamase	MFKRPSAAVVATLALIAGALQAQPQASFEGRWITESGNLEVEIAPCADAWCGTVTRVLGNKSMSAPGQNMDAADKRSALGMKILMSLRPSSDNATLGGEIYNRENAKTYSVRLSMDGQQLVVRPYIFIPLFGKSQVWHRPAEKASPKAAPKEAPASEPSRSTSTKESA*	MMKRLKGVLVLALGFTGLQVFGQQNPDIKIEKLKENLYVYTTYNTFKGTKYAANAVYMVTDKGVVVIDSPWGEDKFKSFTDEIYKKHGKKVIMNIATHSHDDRAGGFEYFGKLGAKTYSTKMTDSILAKENKPRAQYTFDNNKSFKVGKTEFQVYYPGKGHTADNVVVWFPKDKVLVGGCIVKSGDSKDLGFIGEAYVNDWTQSIHNIQQKFPDVQYVVAGHDDWKDQTSIQHTLDLISEYQQKQKASN	67.87	gnl|BL_ORD_ID|3312|hsp_num:0	4389
k127_1681271_6	Loose	400	151.754	Pseudomonas aeruginosa CpxR	39.48	3004054	protein homolog model	macrolide antibiotic; fluoroquinolone antibiotic; monobactam; aminoglycoside antibiotic; carbapenem; cephalosporin; cephamycin; penam; tetracycline antibiotic; peptide antibiotic; aminocoumarin antibiotic; diaminopyrimidine antibiotic; sulfonamide antibiotic; phenicol antibiotic; penem	antibiotic efflux	resistance-nodulation-cell division (RND) antibiotic efflux pump	MPLPRQPDPVLYNVAMEKLDHILIVDDDPDIREMVVDYLRRQGLKASGAASGREMRTVLANERVDLLVLDLMLPGEDGITLCRELRAPGQPPLPIVMLSARSEEADRILGLELGADDYLSKPFAARELLARVNSVLRRTRMMPPQIAAELPRSRLRFGDWILDTAGRHLVDLSGTVVLLSGAEYRLLRVLLEHPQRILTREQLLQLTQGRDADVFDRSIDLLVSRVRQRLRDEPRESRYIKTVRNEGYVFCMPVQPAPSEAEVP*	MSELLLIDDDRELCELLGTWLVQEGFSVRASHDGAQARRALAEQTPDAVVLDVMLPDGSGLELLKQLRGDHPDLPVLMLSARGEPLDRILGLELGADDYLAKPCDPRELTARLRAVLRRTHPAQPSAQMQLGDLSLNLTRGVAQIDGQEISLTLSESRILEALLRQPGEPLDKQALAQLALGRKLTLYDRSLDMHVSNLRKKLGSHPDGSPRILALRGRGYYYSH	117.78	gnl|BL_ORD_ID|2300|hsp_num:0	2685
k127_1681271_7	Loose	800	116.316	ParS	30.72	3005067	protein homolog model	macrolide antibiotic; fluoroquinolone antibiotic; monobactam; aminoglycoside antibiotic; carbapenem; cephalosporin; cephamycin; penam; tetracycline antibiotic; phenicol antibiotic; penem; disinfecting agents and antiseptics	antibiotic efflux; reduced permeability to antibiotic	resistance-nodulation-cell division (RND) antibiotic efflux pump; Outer Membrane Porin (Opr)	MLILAIGLVLAQSLTFLFVLGERSLTMRGMMVEYLSADVASSVAMLDRLPSSERGLWLERLKRPNYQLRLGDVIHSESLLAVPDGLAKAVAGSLSEALAQPVLTSDQRDGSGELRFLLRLQDGSPVSVVIGPPALHLSPWLLAALAGQFALLGTGCWLVVRQVTRPLSQLAVAARSLKPGQPGTTLPPDGPREVLEVTEAFDQMRHRIDEHLEERVEMLGAISHDLQTPITRMRLRAEMLRDEPMRDKLQGDLAQMQHLVEMGLAYARTSQAIEEPLMPTDLVALLESIVADYQDAGQDVVWLGGPLITARTRPKALHRIVVNLIDNSLKFAGAVEVSMEQQDGKAVMRVMDRGPGIPPEDIDKVTKPFYRVEGSRSRETGGTGLGLAIVQRLLVHCQGDLALSPREGGGLVAAVRIPL*	MLRLFLRLYLLLALGFAAAIFVVDHVIDAFYDSIVENYHRDAVRGQAYSLVEKLAPLDQAGRQRQLEDWRPHYGLELSLTDARQAKLTQEEQALLDKNLLVVREDFTEFISRIDAGPQLLDIKLPPEPSLTPLFTVLAYILLGVLVGIALLVWVRPHWRDLETLRLAAQRFGDGDLSSRTRIFRRSDIRTLAQHFNQMADRIESLISNQRELTNAVSHELRTPISRLSFELEQLNKQVDAEVRHDLIEDMRADLGELEEMVSELLTYARLEHGNVGSHREIVDAASWLDSVVADVALEAEAAGVTCEISACQVEQIRIEPRFMARAVINLLRNAIRHAHSRVEIALLDQGDSCQIRVNDDGPGIPADARQKIFEPFSRLDDSRDRSTGGFGLGLAIVHRVAQWHGGYAEALETPQGGASFRLTWERPR	98.13	gnl|BL_ORD_ID|2796|hsp_num:0	3805
k127_1681271_8	Loose	400	24.2534	ErmX	28.57	3000596	protein homolog model	macrolide antibiotic; lincosamide antibiotic; streptogramin antibiotic; streptogramin A antibiotic; streptogramin B antibiotic	antibiotic target alteration	Erm 23S ribosomal RNA methyltransferase	MGEYASPQVSIRVNVDDQGRLIAQLASQPIFELKASAPRHAHVPQANVQLNFGSDGELVTSVTLIQSSGTIMLRRVPSPSL*	MSAYGQGRHEHGQNFLTNHKIINSIIDLVKQTSGPIIEIGPGSGALTHPMAHLGRAITAVEVDAKLAAKITQETSSAAVEVVHDDFLNFRLPATPCVIVGNIPFHLTTAILRKLLHAPAWTDAVLLMQWEVARRRAGVGATTMMTAQWSPWFTFHLGSRVPRSAFRPQPNVDGGILVIRRVGDPKIPIEQRKAFQAMVHTVFTARGRGIGEILRRQGCFHHVQKHNHGCAREESTPRPYLPDCYTNDWIDLFQVTGSSLPHHRPISPSGSSQRPPQRKNRSRRR	28.87	gnl|BL_ORD_ID|870|hsp_num:0	950
k127_1681271_9	Loose	1950	23.483	MexB	60	3000378	protein homolog model	macrolide antibiotic; fluoroquinolone antibiotic; monobactam; carbapenem; cephalosporin; cephamycin; penam; tetracycline antibiotic; peptide antibiotic; aminocoumarin antibiotic; diaminopyrimidine antibiotic; sulfonamide antibiotic; phenicol antibiotic; penem	antibiotic efflux	resistance-nodulation-cell division (RND) antibiotic efflux pump	MRTWTERWKLTLTVAGALLAIGLATADAYVDLAQPADVCRVRQANGALPASTPTGLLHDEKSGKYST*	MSKFFIDRPIFAWVIALVIMLAGGLSILSLPVNQYPAIAPPAIAVQVSYPGASAETVQDTVVQVIEQQMNGIDNLRYISSESNSDGSMTTTVTFEQGTDPDIAQVQVQNKLQLATPLLPQEVQRQGIRVTKAVKNFLMVVGVVSTDGSMTKEDLSNYIVSNIQDPLSRTKGVGDFQVFGSQYSMRIWLDPAKLNSYQLTPGDVSSAIQAQNVQISSGQLGGLPAVKGQQLNATIIGKTRLQTAEQFENILLKVNPDGSQVRLKDVADVGLGGQDYSINAQFNGSPASGIAIKLATGANALDTAKAIRQTIANLEPFMPQGMKVVYPYDTTPVVSASIHEVVKTLGEAILLVFLVMYLFLQNFRATLIPTIAVPVVLLGTFGVLAAFGFSINTLTMFGMVLAIGLLVDDAIVVVENVERVMAEEGLSPREAARKSMGQIQGALVGIAMVLSAVFLPMAFFGGSTGVIYRQFSITIVSAMALSVIVALILTPALCATMLKPIEKGDHGEHKGGFFGWFNRMFLSTTHGYERGVASILKHRAPYLLIYVVIVAGMIWMFTRIPTAFLPDEDQGVLFAQVQTPPGSSAERTQVVVDSMREYLLEKESSSVSSVFTVTGFNFAGRGQSSGMAFIMLKPWEERPGGENSVFELAKRAQMHFFSFKDAMVFAFAPPSVLELGNATGFDLFLQDQAGVGHEVLLQARNKFLMLAAQNPALQRVRPNGMSDEPQYKLEIDDEKASALGVSLADINSTVSIAWGSSYVNDFIDRGRVKRVYLQGRPDARMNPDDLSKWYVRNDKGEMVPFNAFATGKWEYGSPKLERYNGVPAMEILGEPAPGLSSGDAMAAVEEIVKQLPKGVGYSWTGLSYEERLSGSQAPALYALSLLVVFLCLAALYESWSIPFSVMLVVPLGVIGALLATSMRGLSNDVFFQVGLLTTIGLSAKNAILIVEFAKELHEQGKGIVEAAIEACRMRLRPIVMTSLAFILGVVPLAISTGAGSGSQHAIGTGVIGGMVTATVLAIFWVPLFYVAVSTLFKDEASKQQASVEKGQ	6.5	gnl|BL_ORD_ID|1786|hsp_num:0	1925
k127_1681271_10	Loose	1080	29.261	rosB	30.85	3003049	protein homolog model	peptide antibiotic	antibiotic efflux	major facilitator superfamily (MFS) antibiotic efflux pump	MNTTTSLPEPSGRQADLDLALQVVAGDSAAFARLMRQYNRRLFRLARVTLKHDGDAEDALQDAYLQAFRAIGKFRGDASLGTWLSQLVMNECWGRLRKQARRDGIARFVPTAPEAEAAPVDTEIDAMDAAPAEKPEDALSRAQLRTLIERRLDDLPESFAAVFVLRAVEELSVEETAQSLGIPEATVRSRYFRARGLLRESLALDLDSAQRDVFAFDGERCDRIVASVLARLRDQADHERRFALAPTR*	MHHSTPLITTIVGGLVLAFLLGSLAHRLRSSPLVGYLAAGVLAGPFTPGFVADTSLAPELAEIGVILLMFGVGLHFSLKDLLAVKAIAIPGAVAQIAVATLLGMGLSHLLGWDLMTGFVFGLCLSTASTVVLLRALEERQLIDSQRGQIAIGRSIVEDLAMVLTLVLLPAFAGVMGNETTSLSQLFTELAITIGKVIAFITLMIVVGRRLVPWILAKTASTGSRELFTLAVLVLALGIAYGAVGLFDVSFALGAFFAGMVLNESELSHRAAQDTLPLRDAFAVLFFVSVGMLFDPMILLREPLAVLASLAIIIFGKSAAAFILVRMFGHSNVYSTHHFCPWRKSVNLPFILAGLGISLGLMSEHGRNLVLAGAILSIMLNPLLFTLLDRYLAKNETMEDLILEEAVEEEKQIPGRFVQSCTVSRLWSGGSLLGAKLHAEGIPLVVIENSRPRVEALREQGINAVLGNAASADIMSLARLDCALVIILTIPNGYEAGEIVASARIKRPDLEIIARAHYDDEVVYISVRGANQVVMGEREIANSMLNMLKIETLTEEDKRPLCPI	44.23	gnl|BL_ORD_ID|465|hsp_num:0	507
k127_1681271_11	Loose	770	23.8682	tet(J)	36	3000177	protein homolog model	tetracycline antibiotic	antibiotic efflux	major facilitator superfamily (MFS) antibiotic efflux pump	MTRRLRAAAVAWAFLAAGPAAWGETHTVIIEGMRFNPETLTVKRGDRVTWVNRDVVPHTATAGRAFDSGAIAPGASWSFRVKTPGQQGYVCALHPMMKAYLNVQ*	MNKSIIIILLVTVLDAIGIGLIMPVLPTLLNEFVSENRLANHYGILLALYATMQVIFAPILGKLSDKYGRKPILLISLLGAALDYLLMACPTSLWMLYIGRIIAGITGATGAVCASAMTDVTHPHERTRYFGFLGGAFGVGLIIGPMLGGLLGEISAHTPFIFAAISHSLLFIFSLLCFQETQTTKISTEISALNQDTAPHSTTGFIKKSLFFWLIAYFIIQLIGQIPATIWVLFTQVRFAWHTTEVGLSLAFLGVLHIFFQAVLAGKLAQKWGERNTVIISMSIDAFGCLLLAWISHVWVMLPALICLAAGGMGQPALQGYLSKSVDHHVQGQLQGTLVSLTNITGIVGPLLFSFIYSYSVEYWDGLLWFIGAMLYSGLLVASYFKQKSPILKKFPS	26.38	gnl|BL_ORD_ID|1038|hsp_num:0	988
k127_1681271_12	Loose	550	25.7942	blaF	29.55	3003562	protein homolog model	penam	antibiotic inactivation	blaF family beta-lactamase	MTRRLPLAALAAAATLSLAAHAAHAAEGPNDAQIAAIVVTANQVDVDAGKLAAGRTKSATVKAFAQQMVTDHSGVNKMAVDLVTKLKVKPQDNPTAQSLQKGGDDNLAKLRTLDGAAFDKAYVDHEVDYHVAVLDALDQVLIPSASNAELKALLVKVRPAIDAHLQHARHLQGALK*	MTGLSRRNVLIGSLVAAAAVGAGVGGAAPAFAAPIDDQLAELERRDNVLIGLYAANLQSGRRITHRLDEMFAMCSTFKGYAAARVLQMAEHGEISLDNRVFVDADALVPNSPVTEARAGAEMTLAELCQAALQRSDNTAANLLLKTIGGPAAVTAFARSVGDERTRLDRWEVELNSAIPGDPRDTSTAAALAVGYRAILAGDALSPPQRGLLEDWMRANQTSSMRAGLPEGWTTADKTGSGDYGSTNDAGIAFGPDGQRLLLVMMTRSQAHDPKAENLRPLIGELTALVLPSLL	60.2	gnl|BL_ORD_ID|442|hsp_num:0	395
k127_1681271_13	Loose	750	26.1794	smeD	32.08	3003055	protein homolog model	macrolide antibiotic; fluoroquinolone antibiotic; tetracycline antibiotic; phenicol antibiotic	antibiotic efflux	resistance-nodulation-cell division (RND) antibiotic efflux pump	MRYLAWSASATLAAALVACGGSSGGISGEAAPEAPSDSTLVDEGRQTFRYETFGDEAKWTDKLRMHEAVTTTVTPALALDVGLKVDADALPDSLKQALAAGKVPLDDPQTTLALLQLDAVVGLKGRVEKEGTVLKLRSLGVTCALCHSTVDNSFAPGIGKRLDGWANRDLDVGKIVSLSPALDADTQAVFASWGRGKYDARFNIDGKSKPAVIPPAYGLAGIHKITFTGDGDDIAYWNRYVAVTQMGGLGSFFDPRMPAATTINSTADLVSPKLAGLQAYQLSLAAPAAPAGSFDAIAAGRGKLLFEGKAQCIACHSGSLFTDANARLHGPDASMAEPETPSHAGRSATRMYRTTPLKGAWQHAPYFHDGSAATLEDVGAAYNARRNLGLTPSDIKDLAQYLKSL*	MLLSRIRPFALSLAIAATVAACGGQPQAPEQGPGDVTVVTLKSETVGLTRELPGRTNAFLVAEVRPQVNGIVAKRLFTEGGMVKAGEPLYQLDDASYRAQANNARAQLARAEATANAARLSAKRITELAKVDAVSQQDLENAVAAQKQAEADVGAAKASLDAANVTLGYARITAPISGRIGKSSVTQGALVSAGQANALATVQQLDPIYVDLTQSSAELLQLRRELAAGRLQDNQTLPVSILMEDGSTFEHKGTLEFSEVSVDPTTGSFGLRVKVDNPDGLLMPGMYVRAVIGGGVRSDAVLVPMQGIARDPKGDTTAMVVGKDNKVEVRPVKVSRTVGDKWLVEDGLKAGDKVIVEGLQKIGPGMPVKATEKGDAPAKPAAAAQPAAPAGDAK	103.05	gnl|BL_ORD_ID|255|hsp_num:0	284
k127_1681271_15	Loose	500	23.0978	GOB-22	46.67	3005671	protein homolog model	carbapenem; cephalosporin; penam	antibiotic inactivation	GOB beta-lactamase	MRRELTVAQRLALGFGLLLVLFLLISAFAWRALQQSDAAMKSVYEDRTVPMGQLGDALPPEIRSR*	MRNLVILFFLLITFSWKAQVVKEPENTNEEWSRSYEPFRIAGNLYYVGTYDLASYLIVTDKGNILINTGLAGSLPMIKENIKKLGFNYKDIKILLLTQAHYDHTGALKDLQTETGAKFYADSADADVLKTGGKSDYEMGKYGATFKPIKPDILLKDQDKIKLGNTTLTLLHHPGHTKGSCSFIFETKDENRNYKVLIANMPSVIVDRKFSEIKDYPNIQADYAYTFKAMKKLDFDLWVASHASQFDLHTKHKEGDPYNPQVFMDKANYFAFLNSLETDYLEKIKNDSQKK	22.76	gnl|BL_ORD_ID|3558|hsp_num:0	4635
k127_1681271_16	Loose	500	25.409	APH(3')-IIIa	25.71	3002647	protein homolog model	aminoglycoside antibiotic	antibiotic inactivation	APH(3')	MKKRYSEEQIIGFLREADAGLPVKELCRKHGFSEPSYYAWKAKFGGMNVSDAQRLKTLEAENTKLKKLLSNSMLEIDAMREVLKGK*	MAKMRISPELKKLIEKYRCVKDTEGMSPAKVYKLVGENENLYLKMTDSRYKGTTYDVEREKDMMLWLEGKLPVPKVLHFERHDGWSNLLMSEADGVLCSEEYEDEQSPEKIIELYAECIRLFHSIDISDCPYTNSLDSRLAELDYLLNNDLADVDCENWEEDTPFKDPRELYDFLKTEKPEEELVFSHGDLGDSNIFVKDGKVSGFIDLGRSGRADKWYDIAFCVRSIREDIGEEQYVELFFDLLGIKPDWEKIKYYILLDELF	32.95	gnl|BL_ORD_ID|1225|hsp_num:0	1332
k127_1681271_19	Loose	500	25.409	APH(3')-IIIa	25.71	3002647	protein homolog model	aminoglycoside antibiotic	antibiotic inactivation	APH(3')	MKKRYSEEQIIGFLREADAGLPVKELCRKHGFSEPSYYAWKAKFGGMNVSDAQRLKTLEAENTKLKKLLSNSMLEIDAMREVLKGK*	MAKMRISPELKKLIEKYRCVKDTEGMSPAKVYKLVGENENLYLKMTDSRYKGTTYDVEREKDMMLWLEGKLPVPKVLHFERHDGWSNLLMSEADGVLCSEEYEDEQSPEKIIELYAECIRLFHSIDISDCPYTNSLDSRLAELDYLLNNDLADVDCENWEEDTPFKDPRELYDFLKTEKPEEELVFSHGDLGDSNIFVKDGKVSGFIDLGRSGRADKWYDIAFCVRSIREDIGEEQYVELFFDLLGIKPDWEKIKYYILLDELF	32.95	gnl|BL_ORD_ID|1225|hsp_num:0	1332
k127_1681271_20	Loose	500	23.0978	GOB-22	46.67	3005671	protein homolog model	carbapenem; cephalosporin; penam	antibiotic inactivation	GOB beta-lactamase	MRRELTVAQRLALGFGLLLVLFLLISAFAWRALQQSDAAMKSVYEDRTVPMGQLGDALPPEIRSR*	MRNLVILFFLLITFSWKAQVVKEPENTNEEWSRSYEPFRIAGNLYYVGTYDLASYLIVTDKGNILINTGLAGSLPMIKENIKKLGFNYKDIKILLLTQAHYDHTGALKDLQTETGAKFYADSADADVLKTGGKSDYEMGKYGATFKPIKPDILLKDQDKIKLGNTTLTLLHHPGHTKGSCSFIFETKDENRNYKVLIANMPSVIVDRKFSEIKDYPNIQADYAYTFKAMKKLDFDLWVASHASQFDLHTKHKEGDPYNPQVFMDKANYFAFLNSLETDYLEKIKNDSQKK	22.76	gnl|BL_ORD_ID|3558|hsp_num:0	4635
k127_1681271_22	Loose	750	26.1794	smeD	32.08	3003055	protein homolog model	macrolide antibiotic; fluoroquinolone antibiotic; tetracycline antibiotic; phenicol antibiotic	antibiotic efflux	resistance-nodulation-cell division (RND) antibiotic efflux pump	MRYLAWSASATLAAALVACGGSSGGISGEAAPEAPSDSTLVDEGRQTFRYETFGDEAKWTDKLRMHEAVTTTVTPALALDVGLKVDADALPDSLKQALAAGKVPLDDPQTTLALLQLDAVVGLKGRVEKEGTVLKLRSLGVTCALCHSTVDNSFAPGIGKRLDGWANRDLDVGKIVSLSPALDADTQAVFASWGRGKYDARFNIDGKSKPAVIPPAYGLAGIHKITFTGDGDDIAYWNRYVAVTQMGGLGSFFDPRMPAATTINSTADLVSPKLAGLQAYQLSLAAPAAPAGSFDAIAAGRGKLLFEGKAQCIACHSGSLFTDANARLHGPDASMAEPETPSHAGRSATRMYRTTPLKGAWQHAPYFHDGSAATLEDVGAAYNARRNLGLTPSDIKDLAQYLKSL*	MLLSRIRPFALSLAIAATVAACGGQPQAPEQGPGDVTVVTLKSETVGLTRELPGRTNAFLVAEVRPQVNGIVAKRLFTEGGMVKAGEPLYQLDDASYRAQANNARAQLARAEATANAARLSAKRITELAKVDAVSQQDLENAVAAQKQAEADVGAAKASLDAANVTLGYARITAPISGRIGKSSVTQGALVSAGQANALATVQQLDPIYVDLTQSSAELLQLRRELAAGRLQDNQTLPVSILMEDGSTFEHKGTLEFSEVSVDPTTGSFGLRVKVDNPDGLLMPGMYVRAVIGGGVRSDAVLVPMQGIARDPKGDTTAMVVGKDNKVEVRPVKVSRTVGDKWLVEDGLKAGDKVIVEGLQKIGPGMPVKATEKGDAPAKPAAAAQPAAPAGDAK	103.05	gnl|BL_ORD_ID|255|hsp_num:0	284
k127_1681271_23	Loose	550	25.7942	blaF	29.55	3003562	protein homolog model	penam	antibiotic inactivation	blaF family beta-lactamase	MTRRLPLAALAAAATLSLAAHAAHAAEGPNDAQIAAIVVTANQVDVDAGKLAAGRTKSATVKAFAQQMVTDHSGVNKMAVDLVTKLKVKPQDNPTAQSLQKGGDDNLAKLRTLDGAAFDKAYVDHEVDYHVAVLDALDQVLIPSASNAELKALLVKVRPAIDAHLQHARHLQGALK*	MTGLSRRNVLIGSLVAAAAVGAGVGGAAPAFAAPIDDQLAELERRDNVLIGLYAANLQSGRRITHRLDEMFAMCSTFKGYAAARVLQMAEHGEISLDNRVFVDADALVPNSPVTEARAGAEMTLAELCQAALQRSDNTAANLLLKTIGGPAAVTAFARSVGDERTRLDRWEVELNSAIPGDPRDTSTAAALAVGYRAILAGDALSPPQRGLLEDWMRANQTSSMRAGLPEGWTTADKTGSGDYGSTNDAGIAFGPDGQRLLLVMMTRSQAHDPKAENLRPLIGELTALVLPSLL	60.2	gnl|BL_ORD_ID|442|hsp_num:0	395
k127_1681271_24	Loose	770	23.8682	tet(J)	36	3000177	protein homolog model	tetracycline antibiotic	antibiotic efflux	major facilitator superfamily (MFS) antibiotic efflux pump	MTRRLRAAAVAWAFLAAGPAAWGETHTVIIEGMRFNPETLTVKRGDRVTWVNRDVVPHTATAGRAFDSGAIAPGASWSFRVKTPGQQGYVCALHPMMKAYLNVQ*	MNKSIIIILLVTVLDAIGIGLIMPVLPTLLNEFVSENRLANHYGILLALYATMQVIFAPILGKLSDKYGRKPILLISLLGAALDYLLMACPTSLWMLYIGRIIAGITGATGAVCASAMTDVTHPHERTRYFGFLGGAFGVGLIIGPMLGGLLGEISAHTPFIFAAISHSLLFIFSLLCFQETQTTKISTEISALNQDTAPHSTTGFIKKSLFFWLIAYFIIQLIGQIPATIWVLFTQVRFAWHTTEVGLSLAFLGVLHIFFQAVLAGKLAQKWGERNTVIISMSIDAFGCLLLAWISHVWVMLPALICLAAGGMGQPALQGYLSKSVDHHVQGQLQGTLVSLTNITGIVGPLLFSFIYSYSVEYWDGLLWFIGAMLYSGLLVASYFKQKSPILKKFPS	26.38	gnl|BL_ORD_ID|1038|hsp_num:0	988
k127_1681271_25	Loose	1080	29.261	rosB	30.85	3003049	protein homolog model	peptide antibiotic	antibiotic efflux	major facilitator superfamily (MFS) antibiotic efflux pump	MNTTTSLPEPSGRQADLDLALQVVAGDSAAFARLMRQYNRRLFRLARVTLKHDGDAEDALQDAYLQAFRAIGKFRGDASLGTWLSQLVMNECWGRLRKQARRDGIARFVPTAPEAEAAPVDTEIDAMDAAPAEKPEDALSRAQLRTLIERRLDDLPESFAAVFVLRAVEELSVEETAQSLGIPEATVRSRYFRARGLLRESLALDLDSAQRDVFAFDGERCDRIVASVLARLRDQADHERRFALAPTR*	MHHSTPLITTIVGGLVLAFLLGSLAHRLRSSPLVGYLAAGVLAGPFTPGFVADTSLAPELAEIGVILLMFGVGLHFSLKDLLAVKAIAIPGAVAQIAVATLLGMGLSHLLGWDLMTGFVFGLCLSTASTVVLLRALEERQLIDSQRGQIAIGRSIVEDLAMVLTLVLLPAFAGVMGNETTSLSQLFTELAITIGKVIAFITLMIVVGRRLVPWILAKTASTGSRELFTLAVLVLALGIAYGAVGLFDVSFALGAFFAGMVLNESELSHRAAQDTLPLRDAFAVLFFVSVGMLFDPMILLREPLAVLASLAIIIFGKSAAAFILVRMFGHSNVYSTHHFCPWRKSVNLPFILAGLGISLGLMSEHGRNLVLAGAILSIMLNPLLFTLLDRYLAKNETMEDLILEEAVEEEKQIPGRFVQSCTVSRLWSGGSLLGAKLHAEGIPLVVIENSRPRVEALREQGINAVLGNAASADIMSLARLDCALVIILTIPNGYEAGEIVASARIKRPDLEIIARAHYDDEVVYISVRGANQVVMGEREIANSMLNMLKIETLTEEDKRPLCPI	44.23	gnl|BL_ORD_ID|465|hsp_num:0	507
k127_1681271_26	Loose	1950	23.483	MexB	60	3000378	protein homolog model	macrolide antibiotic; fluoroquinolone antibiotic; monobactam; carbapenem; cephalosporin; cephamycin; penam; tetracycline antibiotic; peptide antibiotic; aminocoumarin antibiotic; diaminopyrimidine antibiotic; sulfonamide antibiotic; phenicol antibiotic; penem	antibiotic efflux	resistance-nodulation-cell division (RND) antibiotic efflux pump	MRTWTERWKLTLTVAGALLAIGLATADAYVDLAQPADVCRVRQANGALPASTPTGLLHDEKSGKYST*	MSKFFIDRPIFAWVIALVIMLAGGLSILSLPVNQYPAIAPPAIAVQVSYPGASAETVQDTVVQVIEQQMNGIDNLRYISSESNSDGSMTTTVTFEQGTDPDIAQVQVQNKLQLATPLLPQEVQRQGIRVTKAVKNFLMVVGVVSTDGSMTKEDLSNYIVSNIQDPLSRTKGVGDFQVFGSQYSMRIWLDPAKLNSYQLTPGDVSSAIQAQNVQISSGQLGGLPAVKGQQLNATIIGKTRLQTAEQFENILLKVNPDGSQVRLKDVADVGLGGQDYSINAQFNGSPASGIAIKLATGANALDTAKAIRQTIANLEPFMPQGMKVVYPYDTTPVVSASIHEVVKTLGEAILLVFLVMYLFLQNFRATLIPTIAVPVVLLGTFGVLAAFGFSINTLTMFGMVLAIGLLVDDAIVVVENVERVMAEEGLSPREAARKSMGQIQGALVGIAMVLSAVFLPMAFFGGSTGVIYRQFSITIVSAMALSVIVALILTPALCATMLKPIEKGDHGEHKGGFFGWFNRMFLSTTHGYERGVASILKHRAPYLLIYVVIVAGMIWMFTRIPTAFLPDEDQGVLFAQVQTPPGSSAERTQVVVDSMREYLLEKESSSVSSVFTVTGFNFAGRGQSSGMAFIMLKPWEERPGGENSVFELAKRAQMHFFSFKDAMVFAFAPPSVLELGNATGFDLFLQDQAGVGHEVLLQARNKFLMLAAQNPALQRVRPNGMSDEPQYKLEIDDEKASALGVSLADINSTVSIAWGSSYVNDFIDRGRVKRVYLQGRPDARMNPDDLSKWYVRNDKGEMVPFNAFATGKWEYGSPKLERYNGVPAMEILGEPAPGLSSGDAMAAVEEIVKQLPKGVGYSWTGLSYEERLSGSQAPALYALSLLVVFLCLAALYESWSIPFSVMLVVPLGVIGALLATSMRGLSNDVFFQVGLLTTIGLSAKNAILIVEFAKELHEQGKGIVEAAIEACRMRLRPIVMTSLAFILGVVPLAISTGAGSGSQHAIGTGVIGGMVTATVLAIFWVPLFYVAVSTLFKDEASKQQASVEKGQ	6.5	gnl|BL_ORD_ID|1786|hsp_num:0	1925
k127_1681271_27	Loose	400	24.2534	ErmX	28.57	3000596	protein homolog model	macrolide antibiotic; lincosamide antibiotic; streptogramin antibiotic; streptogramin A antibiotic; streptogramin B antibiotic	antibiotic target alteration	Erm 23S ribosomal RNA methyltransferase	MGEYASPQVSIRVNVDDQGRLIAQLASQPIFELKASAPRHAHVPQANVQLNFGSDGELVTSVTLIQSSGTIMLRRVPSPSL*	MSAYGQGRHEHGQNFLTNHKIINSIIDLVKQTSGPIIEIGPGSGALTHPMAHLGRAITAVEVDAKLAAKITQETSSAAVEVVHDDFLNFRLPATPCVIVGNIPFHLTTAILRKLLHAPAWTDAVLLMQWEVARRRAGVGATTMMTAQWSPWFTFHLGSRVPRSAFRPQPNVDGGILVIRRVGDPKIPIEQRKAFQAMVHTVFTARGRGIGEILRRQGCFHHVQKHNHGCAREESTPRPYLPDCYTNDWIDLFQVTGSSLPHHRPISPSGSSQRPPQRKNRSRRR	28.87	gnl|BL_ORD_ID|870|hsp_num:0	950
k127_1681271_28	Loose	800	116.316	ParS	30.72	3005067	protein homolog model	macrolide antibiotic; fluoroquinolone antibiotic; monobactam; aminoglycoside antibiotic; carbapenem; cephalosporin; cephamycin; penam; tetracycline antibiotic; phenicol antibiotic; penem; disinfecting agents and antiseptics	antibiotic efflux; reduced permeability to antibiotic	resistance-nodulation-cell division (RND) antibiotic efflux pump; Outer Membrane Porin (Opr)	MLILAIGLVLAQSLTFLFVLGERSLTMRGMMVEYLSADVASSVAMLDRLPSSERGLWLERLKRPNYQLRLGDVIHSESLLAVPDGLAKAVAGSLSEALAQPVLTSDQRDGSGELRFLLRLQDGSPVSVVIGPPALHLSPWLLAALAGQFALLGTGCWLVVRQVTRPLSQLAVAARSLKPGQPGTTLPPDGPREVLEVTEAFDQMRHRIDEHLEERVEMLGAISHDLQTPITRMRLRAEMLRDEPMRDKLQGDLAQMQHLVEMGLAYARTSQAIEEPLMPTDLVALLESIVADYQDAGQDVVWLGGPLITARTRPKALHRIVVNLIDNSLKFAGAVEVSMEQQDGKAVMRVMDRGPGIPPEDIDKVTKPFYRVEGSRSRETGGTGLGLAIVQRLLVHCQGDLALSPREGGGLVAAVRIPL*	MLRLFLRLYLLLALGFAAAIFVVDHVIDAFYDSIVENYHRDAVRGQAYSLVEKLAPLDQAGRQRQLEDWRPHYGLELSLTDARQAKLTQEEQALLDKNLLVVREDFTEFISRIDAGPQLLDIKLPPEPSLTPLFTVLAYILLGVLVGIALLVWVRPHWRDLETLRLAAQRFGDGDLSSRTRIFRRSDIRTLAQHFNQMADRIESLISNQRELTNAVSHELRTPISRLSFELEQLNKQVDAEVRHDLIEDMRADLGELEEMVSELLTYARLEHGNVGSHREIVDAASWLDSVVADVALEAEAAGVTCEISACQVEQIRIEPRFMARAVINLLRNAIRHAHSRVEIALLDQGDSCQIRVNDDGPGIPADARQKIFEPFSRLDDSRDRSTGGFGLGLAIVHRVAQWHGGYAEALETPQGGASFRLTWERPR	98.13	gnl|BL_ORD_ID|2796|hsp_num:0	3805
k127_1681271_29	Loose	400	151.754	Pseudomonas aeruginosa CpxR	39.48	3004054	protein homolog model	macrolide antibiotic; fluoroquinolone antibiotic; monobactam; aminoglycoside antibiotic; carbapenem; cephalosporin; cephamycin; penam; tetracycline antibiotic; peptide antibiotic; aminocoumarin antibiotic; diaminopyrimidine antibiotic; sulfonamide antibiotic; phenicol antibiotic; penem	antibiotic efflux	resistance-nodulation-cell division (RND) antibiotic efflux pump	MPLPRQPDPVLYNVAMEKLDHILIVDDDPDIREMVVDYLRRQGLKASGAASGREMRTVLANERVDLLVLDLMLPGEDGITLCRELRAPGQPPLPIVMLSARSEEADRILGLELGADDYLSKPFAARELLARVNSVLRRTRMMPPQIAAELPRSRLRFGDWILDTAGRHLVDLSGTVVLLSGAEYRLLRVLLEHPQRILTREQLLQLTQGRDADVFDRSIDLLVSRVRQRLRDEPRESRYIKTVRNEGYVFCMPVQPAPSEAEVP*	MSELLLIDDDRELCELLGTWLVQEGFSVRASHDGAQARRALAEQTPDAVVLDVMLPDGSGLELLKQLRGDHPDLPVLMLSARGEPLDRILGLELGADDYLAKPCDPRELTARLRAVLRRTHPAQPSAQMQLGDLSLNLTRGVAQIDGQEISLTLSESRILEALLRQPGEPLDKQALAQLALGRKLTLYDRSLDMHVSNLRKKLGSHPDGSPRILALRGRGYYYSH	117.78	gnl|BL_ORD_ID|2300|hsp_num:0	2685
k127_1681271_30	Loose	450	26.1794	BlaB-28	33.33	3005541	protein homolog model	carbapenem; penam	antibiotic inactivation	BlaB beta-lactamase	MFKRPSAAVVATLALIAGALQAQPQASFEGRWITESGNLEVEIAPCADAWCGTVTRVLGNKSMSAPGQNMDAADKRSALGMKILMSLRPSSDNATLGGEIYNRENAKTYSVRLSMDGQQLVVRPYIFIPLFGKSQVWHRPAEKASPKAAPKEAPASEPSRSTSTKESA*	MMKRLKGVLVLALGFTGLQVFGQQNPDIKIEKLKENLYVYTTYNTFKGTKYAANAVYMVTDKGVVVIDSPWGEDKFKSFTDEIYKKHGKKVIMNIATHSHDDRAGGFEYFGKLGAKTYSTKMTDSILAKENKPRAQYTFDNNKSFKVGKTEFQVYYPGKGHTADNVVVWFPKDKVLVGGCIVKSGDSKDLGFIGEAYVNDWTQSIHNIQQKFPDVQYVVAGHDDWKDQTSIQHTLDLISEYQQKQKASN	67.87	gnl|BL_ORD_ID|3312|hsp_num:0	4389
k127_1681271_31	Loose	700	60.077	LHK-2	28.71	3006936	protein homolog model	carbapenem; cephalosporin	antibiotic inactivation	LHK beta-lactamase	MNFRLTQLAIAAATAYFLTAGCEAQPRPQLPPPEATDPVALKLMEGFPPPPEKTVRLANVLQFPNARWAFHHMRELGPTATVWHGPANPSPLAQAPRELEQLRFDDGQGRQVSLLDWQKSTYTDALVVLHRGKIIYERYDAGMKPWQPHALWSMSKSLTGLLAAQLIQEGRIDASAPVSRYLPELKDSAWDDATVQQTLDMTTGVQYDEDFSNPRSGIFQYLIAGGLVPAPANYPGPRNMTAYLPGVKKAGEHGVGFQYKTVDTEVIGWLLQRVTGQSLAQLLSERLWAPMGAGEDGYVWVDPNGTQLASVGVGATARDLARLGEMLRQQGQYNGREVLSRAVVAELRKGADPEKFKMAGQPMRAGYSYHDFWWIPHDRDGSFEAKGLNGQHVHVNPAAELVVVKLSSHPVPNTAFTHVQDRQAFSALAGAVRSARSAP*	MKKRITPFSRFASKGLFACSAGMLLVTVAHAANTAAAPAGVDAMVQTVMQAHQIPGMAIAIIQPGKTSYHNYGVASRETGQPVRETTLFEIGSLSKPFTALVAQRAETEGRIDLSAPASRYVAALRGSAFDRITLRQLGTYSAGGLPLQFPDNVTTPADMLAYYQHWQPVHPAGTTRLYSNPSIGLMGLAASQATGESFAGLLGTTVLQPLGMNSTYLQVPPEARSRYAMGYTAAGKPVRVSPGPLDEETYGIKSTTADMAGFLLAHMDPARSKDALRSALQQRAPVYCAGQTRQGLGWESYQDWKNLDVLLAGNSNQMVFEPQPVKACPAGTMNEPDVWVNKTGSTAGFGAYAVFLPARQTGIVILANRNYPITDRIRLAHGILTALH	113.11	gnl|BL_ORD_ID|3669|hsp_num:0	4747
k127_1681271_32	Loose	1000	59.6918	almE	25.07	3007433	protein homolog model	peptide antibiotic	antibiotic target alteration	polymyxin resistance operon; alm glycyltransferase	MIHWPELDGPPELLKGHSLEEWPPARSVFHALQASAAVHGERTALTFLTSVGGDDSVTAVTYAELFENVGRSANLLRNLGVGRRDVVAYLLPAVPETHYLLWGAESAGVAMPINPLLQAEEIAALLNAANAKVLVAFGPTAGVDIWAKARTARTLAPSVHTLMRLGGGEAPYADVDFATALAAASPVVEFSAPDLDDAAAYFHTGGTTGAPKLAIHTHRNQLAAAYGGSVAIGANVMDVMLNGLPMFHVAATIFGSLSMFVAGGQVLIPSPLGFRDPSVIANFWRIAARHRVTLLGGVPTSFAAALSQEVGTADLSTLRASVCGAALTPPAVADAVERVTRRPLREVYGMTECGGVICVDPVWADRVRGSAGLPVPFCEVQARRMVAGRPGEIRCAPGEVGGLVVRGPQVTPGYLQEEHNQSLFTDDGWLVTGDLGHVEPNGRVFITGRSKDLIIRGGHNIDPAVIENCLRTHPAVSDAAAVGMPDAYAGEIPVAYATLKPGKSATAEELQDFAAANVVERPASPRWVRVVDSLPLTAVGKPYKPALRADAAQGALAESLSDLPIASVEVRDDTVGGLIAVVKVETEIHGRKLDGAAMRSAVTERLAAFTVRLEFSDS*	MPYNSATDLLQREGYGVVHNQFINKMAMCCETRHSILAAIQANRHAPALWVKQKTYTYQEMTDMALSLSDYWHLQGVQRVAILSVRDLAAYSAIWASYLGGMTYIPLNARATTEQIQETLIATQCDSIMVDAQQLSRLSSLLDTCIDRLHIYALPDVDMEPLRQQYPQHTFHTVQITEQDVELLVAKYHLDNEHEYAYIMQTSGSTGKPKRIAVSYSNLHCYISQIDKLFPLNAQDRVGQYSDLTFDLSVHDIFYSLISGACLYVVPELAKLSPAEFIRHHQLTVWLSVPTVIELALQRQTLTPHSLPSLRLSFFCGQALLHDLAEQWQQATQQPVINLYGPTECTIAITYHRFVAHSGMASVPIGRAFEEECLAIINEQGELMRFESAPEGYRGELLLSGKQLVNGYLNDPLNTQSAFFQHEGRIWYRSGDIVTKSNGVLIHLGRRDHQVKIAGQRVELEEIETVVRRVTQAHSVAIVPWPLSESGYASGTVAFVDTHTQWQPDLWLSQCKQQLNPTFVPKRWYAIEQLPRNANGKTDIKALQQQLASQTYETSH	111.33	gnl|BL_ORD_ID|4926|hsp_num:0	5928
k127_1681271_34	Loose	670	31.187	oqxA	25.29	3003922	protein homolog model	fluoroquinolone antibiotic; glycylcycline; tetracycline antibiotic; diaminopyrimidine antibiotic; nitrofuran antibiotic	antibiotic efflux	resistance-nodulation-cell division (RND) antibiotic efflux pump	MLLLLLAYLGGVLTIVSPCILPVLPFVFSRAQAPFLRSGLPLLVGMALTFALVASLAAVGGGWVVAANQYGRWAALVLLALFGITLLWPSIADRLTRPLVALGARLSESTTGQVHPRIGASLMLGVATGLLWAPCAGPILGLILTGAALQGASLSSSLLLLAYAAGAATSMGAALLLGAKVFAAMKRSIGAGEGIRRVLGGAMLAGVGAIALGFDTGALAQLSVASTGGLEQHLVASLSASDPVEPARAGARPTGSNADALKLPDLGVAPTLDGATHWLNGGRPSPASLKGKVVLIDFWTYSCINCLRTLPFVKAWSQKYGPKGLVVIGVHAPEFAFERDVGNVQKALKDLGIEYSVALDNEFSIWRSYRNQYWPAHYFIDAKGHIRHRHFGEGGHAESERVIQQLLREAGASVVDGFAEPQGQGVQAAADEGAMRSSETYLGYERSVNFASAPAAARDTATEYTVPARIMLNEWGLSGRWNVGRDRATLDCWRRSGSAVIRR*	MSLQKTWGNIHLTALGAMMLSFLLVGCDDSVAQNAAPPAPTVSAAKVLVKSISQWDSFNGRIEAVESVQLRPRVSGYIDKVNYTDGQEVKKGQVLFTIDDRTYRAALEQAQAALARAKTQASLAQSEANRTDKLVHTNLVSREEWEQRRSAAVQAQADIRAAQAAVDAAQLNLDFTKVTAPIDGRASRALITSGNLVTAGDTASVLTTLVSQKTVYVYFDVDESTYLHYQNLARRGQGASSDNQALPVEIGLVGEEGYPHQGKVDFLDNQLTPSTGTIRMRALLDNSQRLFTPGLFARVRLPGSAEFKATLIDDKAVLTDQDRKYVYIVDKDGKAQRRDITPGRLADGLRIVQKGLNPGDSVIVDGLQKVFMPGMPVNAKTVAMTSSATLN	128.9	gnl|BL_ORD_ID|2150|hsp_num:0	2399
k127_1681273_1	Loose	1900	26.9498	MexI	25.32	3000808	protein homolog model	fluoroquinolone antibiotic; tetracycline antibiotic; disinfecting agents and antiseptics	antibiotic efflux	resistance-nodulation-cell division (RND) antibiotic efflux pump	MEKHSSIWWFQHVSTRVLIFKSRNENSWSPRTETIRIPTAHGRPVLLSWWQLRFSMTPWRRTIGGGAPWIFVAAGFLIFWMCTVYITMGNHHFSWENSLFLWPYPENIPWTWGKMRETHGSNQEEIRSGSRVGPLAFSGVAGLGSHGKLQKEVELYEMSRKMMASSSFKWKNLWDYHSVNGRFFNIHVSLREGSGLWACVIGRTLWYFIRQSVWWFQTNTNHGWPTGTNTPLSEIWSRIFGRSGMMIWVHVGCGGAWFI*	MTFTDLFVRRPVLALVVSTLILLLGLFSLGKLPIRQYPLLESSTITVTTEYPGASADLMQGFVTQPIAQAVSSVEGIDYLSSTSVQGRSVVTIRMLLNRDSTQAMTETMAKVNSVRYKLPERAYDSVIERSSGETTAVAYVGFSSKTLPIPALTDYLSRVVEPMFSSIDGVAKVQTFGGQRLAMRLWLDADRLAGRGLTASDVAEAIRRNNYQAAPGMVKGQYVLSNVRVNTDLTNVDDFREMVIRNDGNGLVRLRDVGTVELGAAATETSALMDGDPAVHLGLFPTPTGNPLVIVDGIRKLLPEIQKTLPPDVRVDLAYETSRFIQASIDEVVRTLVEALLIVVLVIYLCLGSLRSVLIPVATIPLSMLGAAALMLAFGFSVNLLTLLAMVLAIGLVVDDAIVVVENVHRHIEEGKSPVAAALIGAREVAGPVIAMTITLAAVYTPIGLMGGLTGALFREFALTLAGAVIVSGVVALTLSPVMSSLLLQAHQNEGRMGRAAEWFFGGLTRRYGQVLEFSLGHRWLTGGLALLVCISLPLLYSMPKRELAPTEDQAAVLTAIKAPQHANLDYVELFARKLDQVYTSIPETVSTWIINGTDGPAASFGGINLAAWEKRERDASAIQSELQGKVGDVEGSSIFAFQLAALPGSTGGLPVQMVLRSPQDYPVLYRTMEEIKQKARQSGLFVVVDSDLDYNNPVVQVRIDRAKANSLGIRMQDIGESLAVLVGENYVNRFGMEGRSYDVIPQSLRDQRFTPQALARQFVRTQDGNLVPLSTVVRVALQVEPNKLIQFDQQNAATLQAIPAPGVSMGQAVAFLDDVARGLPAGFSHDWQSDSRQYTQEGNTLVFAFLAALVVIYLVLAAQYESLADPLIILITVPLSICGALLPLALGYATMNIYTQIGLVTLIGLISKHGILMVEFANELQLHERLDRRAAILRAAQIRLRPVLMTTAAMVFGLVPLLFASGAGAASRFGLGVVIVSGMLVGTLFTLFVLPTVYTLLARNHAEVDKSPRSRQLAEADLLVNKA	25.27	gnl|BL_ORD_ID|4675|hsp_num:0	1647
k127_1681273_2	Loose	400	23.8682	ANT(3'')-IIa	29.03	3004089	protein homolog model	aminoglycoside antibiotic	antibiotic inactivation	ANT(3'')	MGKIKNVPNHQPELLSWPLSSFKITQIHLTRHDLPVSKGPAVYRMLENLLDLLDLVSTKSNMFPQPLLLHHVDHLGPRIEGWATWQVGSQETWEPVPNNWSPKRIFEAKTAATGNANFMLRRRFFWPADCWLFGCSPMFFLNFQTNHHY*	MPDFIQLEYLQEKLQQLLAESLFAIYLYGSAVDGGLGPESDLDVLVVVTQPLTSALREQLAQELLKISQPVGELQRPLEVTILLKDEIQAGNYPLSYEMQFGEWLREELKEGGTLSSQKDPDISILLRKARFHHTVLFGPALDQWAPEISDQELWQAMSDTYPEIVAHWDEDADERNQILALCRIYFSLVMKDIASKDNAARWVMPQLPPEQKFVLQRLIQEYRGEIGKQNWQEEHYALQPIVNFLSSKIEEQFEQKRNLIT	57.25	gnl|BL_ORD_ID|2381|hsp_num:0	2752
k127_1681273_4	Loose	1050	25.0238	YojI	16.44	3003952	protein homolog model	peptide antibiotic	antibiotic efflux	ATP-binding cassette (ABC) antibiotic efflux pump	MAATWLSFMAKFQGISPQNMAWKMVRLRTSILGAWNSHWSTVSIYCIYLSIYLYLSIYLSLSISIYLYLSLSIYLSLSIYLSLSLSIYLSISLSIYLSIYLYLYLSIYLSLSIYLSISLYLSLYLSIYLSLSIYLSLSIYLSLSLYLSIYLYLSIYLYLSIYLYLSISIYLSLSIYLSSYLSIYLYLSISIYLYLSIYLSDYLPLWHDSQPPHGLTRKDTTNHGRSLKIGFPLAEYPQYFPWIISH*	MELLVLVWRQYRWPFISVMALSLASAALGIGLIAFINQRLIETADTSLLVLPEFLGLLLLLMAVTLGSQLALTTLGHHFVYRLRSEFIKRILDTHVERIEQLGSASLLAGLTSDVRNITIAFVRLPELVQGIILTIGSAAYLWMLSGKMLLVTAIWMAITIWGGFVLVARVYKHMATLRETEDKLYTDFQTVLEGRKELTLNRERAEYVFNNLYIPDAQEYRHHIIRADTFHLSAVNWSNIMMLGAIGLVFWMANSLGWADTNVAATYSLTLLFLRTPLLSAVGALPTLLTAQVAFNKLNKFALAPFKAEFPRPQAFPNWQTLELRNVTFAYQDNAFSVGPINLTIKRGELLFLIGGNGSGKSTLAMLLTGLYQPQSGEILLDGKPVSGEQPEDYRKLFSAVFTDVWLFDQLLGPEGKPANPQLVEKWLAQLKMAHKLELSNGRIVNLKLSKGQKKRVALLLALAEERDIILLDEWAADQDPHFRREFYQVLLPLMQEMGKTIFAISHDDHYFIHADRLLEMRNGQLSELTGEERDAASRDAVARTA	45.16	gnl|BL_ORD_ID|4699|hsp_num:0	2424
k127_1681273_5	Loose	3000	26.9498	abcA	39.13	3003942	protein homolog model	cephalosporin; penam; peptide antibiotic	antibiotic efflux	ATP-binding cassette (ABC) antibiotic efflux pump	MNYFPLSYYSPYISIHFDKYELYHINYIPNIFFDDAKKWFAIPSSLIGLFPTFGRPWGLPWRLGRLGNWSSAWIPSVKSDGKMRVLTREISGKMWISPMKNGWKRWISPISPVKNGWKMMQDEEKTPSNIKLILDTKLYCNRFRQQRCFVPGEWCKNLKGHIKGDFEWMFRIGW*	MNESHEAGKNSSTNVEEREEEVLRLARQFTEQSSYSTAGQTPFAAEAGSALDPNGERFNARAWCKAMLQMHIGDKEAHPLRTLGVAFSNLNVHGFGSDTDYQKSVGNVWLKTLSLARIAFGQKQRKVDILQNLEGLVEAGEMLVVLGPPGSGCSTFLKTIAGETYGFHVDKNSNINFQGIAKQMAHEFRGEAIYTAEVDVHFPKLTVGDTLYFAARARTPRHIPGGVNATQYAGHMRDVIMAMFGISHTKNTIVGNDFIRGVSGGERKRVSIAEACLSNAPLQCWDNSTRGLDSANAIEFCKTLRMQADINGTTACVSLYQAPQAAYDYFDKVLVLYEGREIYFGPTSMAKHYFLQMGFVCPDRQTDADFLTSMTSHLERVVQPGYEDRVPRTPDEFAARWKASPQRAQLMQHIKSYNAKFALDGEYLDKFKQSRRAQQAKAQRVSSPYTLSYVQQVKLCLWRGYQRLKADPSVTISSLFGNTIISLVIASIFYNLKADTSTFFQRGALLFFAVLMNALGCGLEMLTLYAQRGIIEKHSRYALYHPSAEAFSSMIMDLPYKILNAITSNIVLYFMTNLRREPGAFFFFVFTSFILTLTMSMFFRSMASLSRSLVQVLPFSAVLLLGLSMYTGFAIPTGYMLGWARWIAYINPISYGFESLMINEFHNRDFPCMDYVPSGPGYTDVGLNNRVCSTVRSVPGQAFVNGNAYIESAYSYTASHKWRNIGVIFAYMFLLGAVYLVATDFITEKKPKGEILVFPRGHKALKKGKSDEDLEGGGGRSATVEKIGSDGLAMIERQTAIFQWKDVCFDIKIGKENCRILDHVDGWVKPGILTALMGVSGAGKTTLLDVLATRTTMGIISGEMLVDGQPRDESFQRKTGYAQQQDLHLSTATVREALEFSALLRQSAHVPRQEKIDYVTEVIKLLDMTEYADAVIGVPGEGLNVEQRKRLTIGVELAARPQLLLFLDEPTSGLDSQTSWAILDLLDKLKKNGQAILCTIHQPSAMLFQRFDRLLFLQAGGRTVYFGEIGQNSQILIDYFVRNGAPPCPPDANPAEWMLDVIGAAPGSHTSINWFETWRRSPEYARVQEHLAELKHERRHQTNLFRTTSGQKREDKDSYREFAAPFWAQLYQVQVRVFQQIWRSPTYIYSKTALCVLSALFVGFSLFHTPNTIQGLQNQMFGIFMLLTLFGQLIQQIMPHFVAQRALYEVRDRPAKTYSWKAFLIANIVVELPWNSLMSVLMFLCWYYPIGLYRNAEPTDAVHLRGTQMWLMIWTFLLFSSTFAHFMIAAFDAAENAGNLGNLLFLLCLLFCGVLATPDQLPRFWIFMYRVSPFTYLVSGMLSVGISNTNVTCADNEYLRFDPVNGTCGEYMGSYMSNLGGYLADEMATANCSFCPIKETNVFLGRVSSSYSDIWRNFGLMWVFIVFNIFAACSLYWWVRVPRDKKPVAKAE	12.05	gnl|BL_ORD_ID|2166|hsp_num:0	2416
k127_1681273_7	Loose	200	25.409	vanT gene in vanC cluster	32.86	3002970	protein homolog model	glycopeptide antibiotic	antibiotic target alteration	glycopeptide resistance gene cluster; vanT	MVRLRTSILGSWNSHWLVILGDAWWTWRNHHLFFRPFGWVSSGPLDPSPPAATPRRGAGELIASQYSQFFVTPKIETHYQNGDISWLFYLGLCLAAQNTWTFPNFSDLSCWIDPIPRTTTGQIFLWFLWKFPENWEMWCENFLFCIHLECWNISINQYQPDNVV*	MKNKGIDQFRVIAAMMVVAIHCLPLHYLWPEGDILITLTIFRVAVPFFFMISGYYVFAELAVANSYPSRQRVFNFIKKQLKVYLLATLMFLPLALYSQTIGFDLPVGTLVQVLLVNGILYHLWYFPALITGSLLLTSLLIHVSFKKVFWLAAGLYLIGLGGDSWFGLIQQTPIEPFYTAVFHLLDGTRNGIFFTPLFLCLGVLVRKQSEKRSLSKTALFFLISLIGLLIESAYLHGFSIPKHDSMYLFLPVVLFFLFPLILRWHPHRTWKHPGQLSLWLYLLHPYTIAGTHFLSQKISILQNNLINYLVVLILTIGFICLFLRQKHSWFRHKQTTPVKRAVKEFSKTALLHNLQEIQRIISPKTKVMAVVKADAYGCGAKEVAPVLEQAGIDFFAVATIDEGIRLRKNAVKSPILVLGYTSPKRIKELRRYSLTQSIISEGHAVALSQRKVAIDCHLAIDTGMHRLGVTPTIDSILSIFDLPFLTISGVYSHLGSADRLNPDSMIRTQKQIACFDQILLELDQRQISYGITHLQSSYGILNYPDLNYDYVRPGILLTGSLSDTNEPTKQRVSLQPILTLKAQLITKRVVAKGEAIGYGQTAVANQETTVGVVSIGYCDGLPRSLSNQEFCLSYRGQSLPQIGLICMDMLLIDLSHCPTIPIESEIEILTDWSDTAEQVQTITNELICRIGPRVSARIK	23.64	gnl|BL_ORD_ID|4667|hsp_num:0	734
k127_1681338_2	Loose	750	30.8018	adeF	27.59	3000777	protein homolog model	fluoroquinolone antibiotic; tetracycline antibiotic	antibiotic efflux	resistance-nodulation-cell division (RND) antibiotic efflux pump	MAEKKLHILAPVSGLAMAITDVSDPVFSQKMMGDGFGIEPSDSQIAAPIDGRIMMIADTKHAIGIKADDGAELLIHLGIDTVELKGAPFEIDTAMDAKVKAGDVIGSMDLDAIKKAGKKTTVIVAITNTNDVVDHLDVTPGEVKVGEEVAVMTPKAAAATSTAVATPNKKESKYAATARQIIADVGGAQNVNSLIHCITRLRFYLKDEQKPDDDTVRNIPGVIDVARANGQYQVVIGQAVTDVYDEVIKQLGPGYSNAEGTAEAIKETQAEAKDTSFWGTIKRWTQALIGTITGSMIPVIGLLAASGMLKGVLNIMTTWFHLSTTDPTYVIINAMGDAAFYFLPVIVGFTAAQKLGSDPVIVGIIGAFLIYPSIAKIATAGKVSGTLLGMGVNASFFGLPVHIANYTYSIFPMIFAAWMAAKLEPWIKSWMPLVLRMIFTPLVEIFLVGMTVVLVVGPLITVLSGAITSGIQALLSLTPMISDAIIAGLYQVLVIFGLHWAVIPIITAQLSSAHPESVLNGIVSISMIAQGAGALAVWVKTKHNPALKGLSISAFISACCGITEPAMYGVNLKYGRVFVFASIGAAIGGVVNGLLGVSMYGFTGSFIGFPSFAAPGWAHNPGNFAGFWIASVVTLVAAFLLVYFFGYKDADANAAKAAPKKKRLGKTVE*	MNISKFFIDRPIFAGVLSVLILLAGLLSVFQLPISEYPEVVPPSVVVRAQYPGANPKVIAETVASPLEESINGVEDMLYMQSQANSDGNLTITVNFKLGIDPDKAQQLVQNRVSQAMPRLPEDVQRLGVTTLKSSPTLTMVVHLTSPDNRYDMTYLRNYAVLNVKDRLARLQGVGEVGLFGSGDYAMRVWLDPQKVAQRNLTATEIVNAIREQNIQVAAGTIGASPSNSPLQLSVNAQGRLTTEQEFADIILKTAPDGAVTRLGDVARVELAASQYGLRSLLDNKQAVAIPIFQAPGANALQVSDQVRSTMKELSKDFPSSIKYDIVYDPTQFVRASIKAVVHTLLEAITLVVVVVILFLQTWRASIIPLLAVPVSIIGTFALMLAFGYSINALSLFGMVLAIGIVVDDAIVVVENVERNIEAGLNPREATYRAMREVSGPIIAIALTLVAVFVPLAFMTGLTGQFYKQFAMTIAISTVISAFNSLTLSPALAALLLKGHDAKPDALTRIMNRVFGRFFALFNRVFSRASDRYSQGVSRVISHKASAMGVYAALLGLTVGISYIVPGGFVPAQDKQYLISFAQLPNGASLDRTEAVIRKMSDTALKQPGVESAVAFPGLSINGFTNSSSAGIVFVTLKPFDERKAKDLSANAIAGALNQKYSAIQDAYIAVFPPPPVMGLGTMGGFKLQLEDRGALGYSALNDAAQNFMKAAQSAPELGPMFSSYQINVPQLNVDLDRVKAKQQGVAVTDVFNTMQIYLGSQYVNDFNRFGRVYQVRAQADAPFRANPEDILQLKTRNSAGQMVPLSSLVNVTQTYGPEMVVRYNGYTSADINGGPAPGYSSSQAEAAVERIAAQTLPRGIKFEWTDLTYQKILAGNAGLWVFPISVLLVFLVLAAQYESLTLPLAVILIVPMGILAALTGVWLTAGDNNIFTQIGLMVLVGLACKNAILIVEFARELEMQGATAFKAAVEASRLRLRPILMTSIAFIMGVVPLVTSTGAGSEMRHAMGVAVFFGMIGVTFFGLFLTPAFYVLIRTLNSKHKLHSAAVHEAPLASPHDH	63.27	gnl|BL_ORD_ID|132|hsp_num:0	153
k127_1681338_3	Loose	300	25.409	lnuE	33.33	3003762	protein homolog model	lincosamide antibiotic	antibiotic inactivation	lincosamide nucleotidyltransferase (LNU)	MGFHKKVIYQLYPKSFYDSNGDGVGDLRGIIEKIDYLKSLHVDMIWFNPFFVSPQYDNGYDVADYRNIDPRFGTMADFDELAKKLKEAGIDIMLDMVLNHTSTEHEWFQKALAGDKHYQAYYYIRPPKPDGSLPTNWESKFGGPAWAPFGDTGNYYLHLYERRQADLDWHNPAVRQEAAAIINFWRAKGVHGFRFDVLNVIGKAEKLVDAPPEVASKTLYTDTPIVQDYLKELAANSFGQDQNSVTVGEMSSTTVKNSIAYTKPENHELSMVFQFHHLKTDYKNGEKWTKEPYNFNALRDILHTWGQQLNQGGGWQALFWNNHDQPRALNRFGNVDKYRVKSAEMLAAAIHLSRGTPYIYMGEEIGMTDPHYHSMADYVDIEAKNAYKALLNEGKSEKAAFAIILAKARDNSRTPMQWDDSANAGFTTGTPWLRPTNQKEINVKDELAHGEIFQFYQKLIALRKQYDVISDGSYEPFGIDIDRLYAYERVAGEDHLLVLNNFSDKEITVPLPNRFQSAKVLITNESGLIPTATMTLPPYATIALLTSEEN*	MGKNNVTEKHLFYILDLLKDLQITYWLDGGWGVDVLTGKQQREHRDIDIDFDSQHTDKLVKKLKEIGYITVVDWMPSRMELKHEEYGYLDIHPLDLKKDGTATQADPKGGFYLFEKDWFTTTNYKNRKIPCISKEAQLLFHSGYELTEKDQFDIKNLNSINQVKKEGHFSNDF	318.5	gnl|BL_ORD_ID|2048|hsp_num:0	2261
k127_1681338_4	Loose	900	30.0314	otr(B)	26.74	3002892	protein homolog model	tetracycline antibiotic	antibiotic efflux	major facilitator superfamily (MFS) antibiotic efflux pump	MRKYDVIYQDLKDKIEAEIYVTGSLLPSERTLQEMYRASRDTVRKALQLLKDDGFIQSQKGKGSTVINRQEYVFPVSGVVSYAELAKQFHLQTRTVILANHFATLPAKSFKDVDPHVTTKQMRFLKRVRYLKGEPDIIDIDYLDPKVVPPIPESAAKDSLYAYLEGQVGLTIAYATKEITVETATEEDRRYLKLPQAAVVVVVRSCSSLVDTTKFQYTESRHRADRFKFHDFARRMRP*	MSSANPGPAGTADQAGGAFTHRQILTAMSGLLLAVFLAALDQTVIATAMRTIADDLHGQTEQAWATTGYLIASVLAMPFYGKLSDIYGRKPMYLISIVVFIGGSVLCGTAGSMWELALFRAVQGLGGGGLMSLPTAVVADLAPVRERGRYFAFLQMAWVVASVAGPLAGGFFAEAGQVFGIDGWRWVFLLNVPLGLLALVTVRKALNLPHERREHRMDVLGAAALALFLVPLLIVAEQGRTWGWGSPAALALFALGAAGLAVFIPVELRRGDEAILPLGLFRRGSIALCSAVNFTIGVGIFGTVTTLPLFLQMVQGRTPTQAGLVVIPFMLGTIASQMVSGKLIASSGRFKKLAIVGLGSMAGALLAMATTGATTPMWGIVLIVLWLGVGIGLSQTVITSPMQNSAPKSQLGVANGASGLCRQIGGSTGIAVLFSVMFAVALGRLADLLHTPRYERLLTDPAITGDPANHRFLDMAESGQGAGINLDDTSLLNGIDARLMQPVTDSFAHGFHIMFLAGGVVLLAGFVMTWFLRELQEETAPEEERPAESGAGAKNGPLPASDA	42.45	gnl|BL_ORD_ID|887|hsp_num:0	870
k127_1681338_5	Loose	2000	27.335	Staphylococcus aureus mupA conferring resistance to mupirocin	37.5	3000521	protein homolog model	mupirocin-like antibiotic	antibiotic target alteration	antibiotic-resistant isoleucyl-tRNA synthetase (ileS)	MANEIVKYENRLNSIPLRRFNSREMNLFFTIASRIRDKQTNEIHFPFAQLKDLSNYTQHGEQFVRDLNQTYHKLLSLNAMQDDGHTITAFVLFTEYEIDRDKEEVRISVNPKFKGLFNELKNWTRFNLEQFASLKSTYSKSVFRLLKQWRTQGNCEFAMADFRRLLDIPKSYKTGDIDRYVLKPAKAELMPIFKGLTVRKQRGGRGGRIVGYRFSWQAERKDANDFKHGHLFAVQQNRNKKKRVERVPEWPIEKHEVTDADRKKLSEQLELLRALDNHKQNSSE*	MTKKYLNTQNEISAFWNTQKIFKKSIDNRKGQESFVFYDGPPTANGLPHAGHVLGRVIKDLVARLKTMQGFYVERKAGWDTHGLPVELEVEKKIGIKGKQDIEKYGIENFINECKKSVFNYEKEWRDFSKDLGYWVDMDSPYITLENNYIESVWNILSTFHKKGLLYKGHKVTPYCTHDQTALSSHEVAQGYKNVKDLSAVVKFQLTNSKDTYFLSWTTTPWTLPANVALAINKDLNYSKIRVENEYYILATDLINSIITEKYEIIDTFSGSNLINLKYIPPFESDGLVNAYYVVDGEFVTNSEGTGIVHIAPAHGEDDYQLVLERDLDFLNVITREGVYNDRFPELVGNKAKNSDIEIIKLLSKKQLLYKKQKYEHNYPHCWRCGNPLIYYAMEGWFIKTTNFKNEIINNNNNIEWFPSHIKEGRMGNFLENMVDWNIGRNRYWGTPLNVWICNDCNHEYAPSSIKDLQNNSINKIDEDIELHRPYVDNITLSCPKCNGKMSRVEEVIDVWFDSGSMPFAQHHYPFDNQKIFNQHFPADFIAEGVDQTRGWFYSLLVISTILKGKSSYKRALSLGHILDSNGKKMSKSKGNVINPTELINKYGADSLRWALISDSAPWNNKRFSENIVAQTKSKFIDTLDNIYKFYNMYNKIDHYNPNNEITKSRNTLDNWALSRLNTLIKESNIYVNNYDFTSAARLINEYTNTISNWYIGDSRGRFWEQGISNDKKDAYNTLYEILTTLSRLVAPFVPFISEKIHYNLTGKSVHLQDYPQYKESFINQALEDEMHTVIKIVELSRQARKNADLKIKQPLSKMVIKPNSQLNLSFLPNYYSIIKDELNIKNIELTDNINDYITYELKLNFSSVGPKLGNKTKNIQTLIDSLSEYDKKSLIESNNFKSLSSDAELTKDDFIIKTLPKDSYQLSEDNDCVILLDKNLSPELIREGHARELIRLIQQLRKKKNLPINQRIDIYIGVTGELLESIKTNKNMFKENFVIKNIHLNVIDEYENTIHFNNKEIKISLLY	27.83	gnl|BL_ORD_ID|4691|hsp_num:0	2270
k127_1681338_6	Loose	700	24.6386	vanS gene in vanM cluster	27.27	3002939	protein homolog model	glycopeptide antibiotic	antibiotic target alteration	vanS; glycopeptide resistance gene cluster	MGKTIRELAEELNLSKSGIRKYLSASFRARYTAKNAHRIVINDAGVKAIKEMIAHKGAHSERTPETHSVHTKDVSVQSNNILIEQLREKDKQIEHLQKLLDQSQQLQLMAEQKLRRLEKPQNEQEKDSNSSDGQIHKQATGTPKDDKNSPEKPRPFWQRFFGTEK*	MAKMRSSFRTKIILLFAVSMLLAGMVTYLLFKGLQLYYHTMIHRGNPLAELRDFIESIGDFNFFFLLFILLSLSVFYILTKPYSAYFDEISTGIQYLALGDFKRRVNIQSNDEFGDIAQAINQASEKLEEAIQRGDFSENSKEQLVVNLAHDLRTPLTSVLGYLDLVLKDEKLTKEQVRHFLTIAFTKSQRLEKLIDELFEITRMNYGMLSIEKKPINLTDLLLQLKEELYPIFEKNGLTARMNTLPHLPVSADGEMLARVFENLLTNANRYGHDGQFVDINGFVDEEEVVVQVVNYGDSIPPNELPYLFDMFYTGDKARTHKEDSTGLGLFIAKNIVEQHNGTVTAESSLIRTVFEVRLPLESAPIDQV	44.86	gnl|BL_ORD_ID|4732|hsp_num:0	1328
k127_1681479_1	Loose	550	25.0238	Nocardia farcinica rox	31.75	3007210	protein homolog model	rifamycin antibiotic	antibiotic inactivation	rifampin monooxygenase	EDKTLESAVVKVINPVEQSDANVEFRESSSSLVLKEILQEAPELITEQLAHRLRGERWLFLLNTGRLNGVSPSLLM*	MIDVIIAGGGPTGLMLAGELRLHGVRTVVLEKEPTPNQHSRSRGLHARSIEVMDQRGLLERFLAHGEQFRVGGFFAGLAAEWPADLDTAHSYVLAIPQVVTERLLTEHATELGAEIRRGCEVAGLDQDADGVTAELADGTRLRARYLVGCDGGRSTVRRLLGVDFPGEPTRVETLLADVRIDVPVETLTAVVAEVRKTQLRFGAVPAGDGFFRLIVPAQGLSADRAAPTLDELKRCLHATAGTDFGVHSPRWLSRFGDATRLAERYRTGRVLLAGDAAHIHPPTGGQGLNLGIQDAFNLGWKLAAAIGGWAPPDLLDSYHDERHPVAAEVLDNTRAQMTLLSLDPGPRAVRRLMAELVEFPDVNRHLIEKITAIAVRYDLGDGHDLVGRRLRDIPLTEGRLYERMRGGRGLLLDRTGRLSVSGWSDRVDHLADPGAALDVPAALLRPDGHVAWVGEDQDDLLAHLPRWFGAAT	16.28	gnl|BL_ORD_ID|4827|hsp_num:0	5821
k127_1681485_1	Loose	700	26.1794	ADC-8	24.68	3003854	protein homolog model	cephalosporin	antibiotic inactivation	ADC beta-lactamase without carbapenemase activity	HPPQQSPHHQRRNHHKATRPTLPHQPRNHKTMIPRPASRTSQQNQPAEPASRTSQQNQPTTPPPKSSSPANLTRLNQIVKSNLMPAGITITPGNEFHESSQFLAPNKGNSQKFKHSSDKRQIMPPAIPQSNHQNSYQPHTHRRGAEKEQYTHPTASANLGAHRPLVGAHYRTHTTVRGPLELAVPGRICRR*	MMKDILGNLDNVPFKIMTGCIAGLLSCGTVAQSTVQQSIQQSVDRHFKPLMAQYQISGMAIAVSINGQHYYQNYGVASKQTEQNVSEHTLFELGSVSKLFNATLTGYAQAQGQLKLSDHPAQYFPELKNTAVNQATLLNLGTYTAGGFPLQFPEQIKTTQDMTQYFQHWQPKAAPRRIREYSNPSIGLMGYVTALAMKNSYSNLIENTLFPALGMHHSYINVPAAQMSNYAWGYQADQAIRVSPGMFDAEAYGIKSNTADMLKFLDAQINPQNLKPTLRKAIQTTQMGYFRVGQMRQGLGWEQYTYPVSLTTLLAGNSAKMALQPQPVTGISKPITAPQQALLNKTGATNGFSAYVVVIPSQKIGLVMLANRNFPNDARVKAAYATLQQILNADIQK	48.36	gnl|BL_ORD_ID|2135|hsp_num:0	2341
k127_1681485_2	Loose	1100	26.9498	tetA(46)	36.36	3004032	protein homolog model	tetracycline antibiotic	antibiotic efflux	ATP-binding cassette (ABC) antibiotic efflux pump	MSDLLDDLEWRGLVADSTDCEALKAHLAQGPVTFYVGFDPTAKSLHIGHLVQLMLVRALQERGHKPLLLVGGATGLIGDPKMTGERHMNDRKVVAEWVESIKDQVSKYVDTDGPNAARIVNNYDWTVEYTALDFLRDIGKHFSVNRMLARDVVARRLDSGISYTEFSYVLLQSLDFYELHKRFGCTLQTGAQDQWGNITAGADFIRRTTGDVVHGLVTPLLTKADGTKYGKTESGTVWVDPELTSAYAFHQFFLNAEDSKVIEYLKIFSPRCREEIEDLARKTEEEPWRRAAQHCLADDLTDLVHGVEQRKAAEAAAQAIFGRGELRDLDEQTVLSLSDELGAAHHEGGEYPTVVDAMVAAGVVDTKSAGKRAVTEGGAYLNNVKVTDPDQRLVDDDFLCGRVALVRRGKKTVGAVIR*	MIRAIWEYIRERKWRYVKIAMVLILYDYTLLIPTQVIQRLVDHLSQQTLTQSNFVWDMVLLVGSAILNYLTAFYWQLRLFQSSVHFKATLQGQAFRKLVAMRRPFFEKFRSGDLLTRFTTDVDGMADMAGYGMMVLLFGGGLFAFIIPTMFFISWQLTLISFIPMIFLVVSTYFLSRKQEEYVEQNREAVAQLNDEVLESIEGIRVMRAYSRRDQQVKQFQKKTASLSKTGDKIASIQYSFGPLALLFIGFSTVLLLLFGGQSLASGQLSLGKLLALQLYLVFLIEPMWMMTDLILVYQTGQMSYKKLKEVIDETDDLEPDGTHYLEQIDSVEFKDYSFSYPGAERKSLSGIDWTIQRGQTVGIVGRTGAGKTTLVRQFLRQYPVGEGEFLVNQQPIVDYNRHSIEEKIGYVSQEHILFSKSIRENIALGKKGASQEDLMEAVAQAAFADDLERMSHGMDTLIGEKGVSVSGGQKQRISLARAFLRDADLLLLDDSLSAVDAKTEQAIIDTIQKERKDKTTIIVSHRLSAVHQADWIIVLDQGQIVEEGRASDLLAQEGWYYEQYQRQQKQEGE	73	gnl|BL_ORD_ID|2308|hsp_num:0	2643
k127_1681485_3	Loose	1100	26.5646	tetA(60)	39.39	3004035	protein homolog model	tetracycline antibiotic	antibiotic efflux	ATP-binding cassette (ABC) antibiotic efflux pump	MSEGQSAPTSRTARHARIRALIQEGRISSQGELGEILASEGFVASQGTLSRDLVEIGAVRGRDHAGNPCYSIPEGEHPSDVTTGSPAWVKLARMTKELCTGVQNNEYLVVLKTPPGAAQYYGSAIDKAGLDIVLGTIAGDDTLALMCATGVDAGELADAFSQMAATGVPAEILSRTMRERRA*	MNDLLKVIINFIKKHPMRYLVSFILMIGSSIAAVYPARIIGQVVDKIVASELNAEWLGTQLVILVGIILVAYITESIWTYFIFIGYYEIQKELRVKLLRNNLRKKIPFYAHFRTGEIITRSSEDVTTIGDMMGFGMFALMNSTLLMSVSIYMMVTTISLPLTIAAILPLPILSYLVYKWGFDLEEEYNKAQNAVSQLNNEVLEMIDGTYVIRAYGQEDAMMDEFRAKTKKAMKQNIIVTEIESRFIPLAQLFMMISFTIALFYGGYLVSTGAILVGDVIAFQVYMGAIMWPMFMIGDIITNYKRGKVATERINEVLKHDDEIERGGTKTLETIESIEFKDFHFMYPGEEAPLLKEINLTLRKGETLGIVGKTGSGKTTLLMQLLHQFPYRGEKLLINGEPLIDYDTQSVAGHLAYVPQEHTLFSRTIRENMLFGKEDATDDEIWEALTLASFEGDVKRMPDELDTMVGEKGVSLSGGQKQRLSIARAFLRNRECLILDDALSAVDAKTEREIISHLQQERGGCMNIISAHRLSAIRHADEIIVMNEGRISERGTHEELLEQRGWYYEQYLTQEMEEEIE	31.61	gnl|BL_ORD_ID|2310|hsp_num:0	2645
k127_1681485_4	Loose	400	77.7962	tetR	34.84	3003479	protein overexpression model	tetracycline antibiotic	antibiotic target alteration; antibiotic efflux	major facilitator superfamily (MFS) antibiotic efflux pump	MWATPGNGVVVKGVTVSLTKQDVVRAGVEILDAYGLGDLSMRRLAERLGVKAGALYWHVANKQSLLAAVSDEILAVAAGPTMVPSDDADLSGGVDEWARCFRATLLAHRDGAELVASTISVGLGKIDPTVKLRQFMERQGFYGERADSVCRALVHLVLGHTMEEQTRTQLHDLGVVGEIDLGRQNGDFDLALAIFVAGLASLA*	MMSRLDKSKVINSALELLNEVGIEGLTTRKLAQKLGVEQPTLYWHVKNKRALLDALAIEMLDRHHTHFCPLEGESWQDFLRNNAKSFRCALLSHRDGAKVHLGTRPTEKQYETLENQLAFLCQQGFSLENALYALSAVGHFTLGCVLEDQEHQVAKEERETPTTDSMPPLLRQAIELFDHQGAEPAFLFGLELIICGLEKQLKCESGS	98.08	gnl|BL_ORD_ID|441|hsp_num:0	276
k127_1681485_5	Loose	650	26.5646	cfrE	39.39	3005023	protein homolog model	lincosamide antibiotic; streptogramin antibiotic; oxazolidinone antibiotic; phenicol antibiotic; pleuromutilin antibiotic	antibiotic target alteration	Cfr 23S ribosomal RNA methyltransferase	MLNLADMTERGLRGESITREEALEILRSSDDELMSIVAAAGKVRRHFFANRVRLNYLVNLKSGLCPEDCSYCSQRLGSRAEIMKYSWADPHKVHDAVEAGIAGGARRVCMVASGHGPSQRDVERVNGMVRSLKAEHPDVEVCVCLGFVDDEKAASIKEAGADAYNHNANTSRSHYGEICSTHSYEDRMDTVEVLKRNGLSPCSGVIAGMGETDEEFVDVIFDLREHGVDSVPVNFLLPFEGTPLAGGAQHITPQWCLKRLAMVRFVHPDSEVRAAAGREQHIRTMQPLALEVVNSIFLGDYLTSEGAAGAADLQMIEDGGFVPEGADGQPMVHTDVNADRSADLLINAVPIRHRGIGTEVPANA*	MIYSKYEVMKRCISGMNFPDYRYEQLIKMIFAQHIPDFHSMYMLPERLRSNLAETFGTSVCGLVPVTHRASGQADKVLFQLKDGNCVETVNLHYKKGWESFCVSSQCGCGFGCKFCATGAIGHKRNMTADEITDQILYFYLAGHQINSVSFMGMGEPFANPNLFDALKILTNPSLFGLSQRRITISTIGMIPGIKRLTRDFPQVNLAFSLHSPFEKQRSELMPINQTYPLHKVMDALDAHVANTKRRLFLAYIMLGGINDSAEHAKALAHLILSRGALSYLYHVDLIPYNATDKTARKFTASNHEAIKNFSDILHSNRISVAIRMQFGSDIGAGCGQLYADERD	106.1	gnl|BL_ORD_ID|4927|hsp_num:0	5914
k127_1681485_6	Loose	940	29.6462	mdsC	24.69	3000791	protein homolog model	monobactam; carbapenem; cephalosporin; cephamycin; penam; phenicol antibiotic; penem	antibiotic efflux	resistance-nodulation-cell division (RND) antibiotic efflux pump	MKVPMSWLQAMVNLPDGTTTDEVARALTNHTATVEKVEVVGGELTGPIVIGHILSSVPEPQKNGKIINWCRVDVGPRYNAEGHPKNIAEGTEGRGIICGAPNAVEGAWVVVSLPGAVLPGGFAISARKTYGHMSDGMLCASDELGIGAYEPGIITLPPSVEGHQLVPGENALPILGVPEQVLDVDVTPDIGYCMSMRGIAREVAHAMSVHFRDPYDEEPIAAVSGPVAVDIQSDACSQFIAVPVHGLNPGAPTPRFIADRITRAGMRPINLAVDITNYVMLESGQPLHAYDADKVSGAIVVRKAHEGEHLVTLDGTDRTLDLDDLVIADDSGAIALAGVMGGAATEMTAESTSLILEGAHFDSMTVARAYRRHKLGSEASRRFERGVDPVCAHAAAVRAAELLAQYGGATVGEPTVVGEVPEMPRQTINADLPSRILGTKVSTEEIIEILTRSGVKVTALGDSLTLVAPTWRPDLVDAYDYVEEIGRKIGFDRIEPALPPSLGARGLTKTQQGRRRVLRSVVEAGFVELITLPFIGDKDLDVLGISGDDARHATVKLANPLDDTHPYLRTTLLPGLFHAVSTNMSRSQEDLAVFESGTVFRAVTPAAAPHPGVDERPSDEVLAEIGAALPAQPRMLAAVICGNWLPDRWDGQPVKADWRHAVLVAEKAADALGVTLVRKGARQAPWHPGRCAALIVDGKVIGHAGELHPTVVSKAGLPQRTCAVELDLDALVAAAPHGGEVTAISSFPVAKEDVALVVDESVAADDVRQALIEGAGPLLESVELFDVYEGEQVGDKRKSLAFNLRMRAADRTLTDAEAAEARDAAVARAEEACGAQLRS*	MRTALIRMISKHNDGNGIMKITFTGYRQTATLATLAFVTTLAGCTMAPKHERPASPTAMVYPYATSTVSGAPDAADIGWRDFFHDPLLQELIAIALRNNRDLRKAGLNVEAARALYRIQRAEMLPTLGIATAMDASRTPADLSVMDESEINRRYEAAGATTAWELDLWGRVRSLSDQALAAYMALDETYIAARMSLVSEVASAWLTLRADRELLRLTEDTLAAQKSSYTLTTQLARTGNATQLDLRMAEIALRSAEINRAAYTRQLARDRNALELLLGQPLTPELSRRLNEAVTLTEGAIPTTLPGGLPSDLLVRRPDIRAAEYRLRGANARIGAARAAFFPTISLTGSAGTASASLSGLFEPGSGSWRFLPQITLPLFHGGALRADLDRAHVQKQIEIARYENVIQQAFRDVADGLAGQRTLNDQVQSEQRAVEASQIAYELAGLRFQEGVDDYLTLLDTHRMLYGAQQRLVRTRLMQQLNIINLYKALGGGWREYSEKKQG	167	gnl|BL_ORD_ID|1086|hsp_num:0	1180
k127_1681485_7	Loose	730	26.5646	mexX	29.13	3003034	protein homolog model	macrolide antibiotic; fluoroquinolone antibiotic; aminoglycoside antibiotic; carbapenem; cephalosporin; cephamycin; penam; tetracycline antibiotic; phenicol antibiotic; disinfecting agents and antiseptics	antibiotic efflux	resistance-nodulation-cell division (RND) antibiotic efflux pump	MEAIAGASTTAELKQVRIAHTGDRSPLALANREIGALPAAARKDAGKRIGQARGRVNQALKVRQEELTEAELDARLAAEATDVTLPVVTSPRGAPHPITALIDDICDVFTAMGWEVAEGPEAESEWFNFDALNLGADHPARALQDTLWLDPVSDGKCMRTATSPVQIHTLLKQQPPVRIISPGKVFRADEYDATHLPVFHQVEGLCVDKGITMGHLKGAVDAFARAMFGDVRTRFRPHYFPFTEPSAEVDLECFVCHGASVGNPDRPCRTCRSEGWIEWGGCGVVNPRVLVACGIDIDVYSGFAFGMGVDRTVMFRNNAPDLRDFVEGDVRFSRSLRGGAR*	MDRLAARLLAALVALFLLGCEEAADAGKTAEAPAEVGVIVARPAPIGITSELPGRLEAYRQAEVRARVAGIVTRRLYEEGQDVRAGTVLFQIDPAPLKAALDISRGALPGRGQPRAAADKLKAYADLIKDRAISEREYTEAQTDARQALAQIASAKAELEQARLRLGYATVTAPIDGRARRALVTEGALVGEDSPTPLTRVEQIDPIYVNFSQPAAKSRHAAGDPRRPGEGCRRQGHRRAPGPGRRQRVPLAGELLFIDLAVDPGTDTIAMRALFRNPHRELLPGGYVQVRLQRAVNPQAITVPDALIRTAQSAVVKVVNPKGLVEDVEVRADTLQGRDWIISRGLKGGEWVIVENAAQHAAGSSVQAVVRQPASADAPSPLAASPAGQ	87.92	gnl|BL_ORD_ID|306|hsp_num:0	334
k127_1681485_8	Loose	450	55.0694	tsnR	28.71	3003060	protein homolog model	peptide antibiotic	antibiotic target alteration	non-erm 23S ribosomal RNA methyltransferase (A1067)	MSDGPNGDYSGWGRISKGSLRSARRLSSRRGRDESGLFLVEGAQAVREALAWPGKVNLLATSNLSRDAEHVEAAERRGVRVAVLTDEDVNALSDTVTSQGIFAVCRQVTRRELPDEDVRLAVICAQVRDPGNAGTVIRCADAFGADCVILTRGSVDPHNPKTVRSSVGAIFHLPVVVGVELAEAVEWAHRHRMSVLAADGGGHSLDAVARSGRLKRPIAWLMGNEAWGLPEADRALADEVVGVPMWGAAESLNLSTAAAVVLYATASEQRA*	MANLDVIVDRSDPAVQRIVDVTKHSRSVVRTVLIEDIEPLTQSIRAGVEFTEVYGLDTVPFPGDLLAACEKRGIRVRLLSAAVANQVFKTEKKPKVFGIAKVPPAGRFADLESLSGDVVLLDGVKIVGNIGAIVRTRSALGAAGIVLVDSGLGTIADRRLIRASRGYVFSLPIVLATRDEALAFFRDGGMRPVVFEADGKLSIGELDGIDERLVLVFGSEKTGPSGEFAGVATESVSIPMNPAAESLNVSVSAGIALHRRARRNLSRPRG	100.74	gnl|BL_ORD_ID|148|hsp_num:0	49
k127_1681485_10	Loose	525	22.3274	EVM-1	44	3006886	protein homolog model	carbapenem	antibiotic inactivation	EVM beta-lactamase	MPKMKSHSGTKKRFKVTGSGKVTARKAGKRHLNEHKSSRVTRRLTGETVLSKGEAAKVKKLLGGHPGR*	MSVKFLVPIAFALSGCAVLPPPIQTPEPLPPAEEVQPEQWAATCEPWDDWDKPAPPYRIFGSTYYVGTCGISAILIAGDDGHILIDSGTEEGAEVVMDNIQKLGFRLNEIASILHSHEHFDHVGGLAKLRAATGAHIVSSAEAAKVLSTGEDHPEDPQFGVHEPMEPVQVDVIVEDGDTVRTETATVTAHATPGHSPGALSWTWVSCSLPGEPPACSRIAYVDSLSAVSSDDYRFTDHPEVVAAFRTSIDKVRSLPCDILLTPHPSSSQLIERLRTGTLGAPGKCATYAAQLGDKLDERLAKENP	22.62	gnl|BL_ORD_ID|3523|hsp_num:0	4600
k127_1681485_13	Loose	800	28.1054	tet(42)	25.33	3000572	protein homolog model	tetracycline antibiotic	antibiotic efflux	major facilitator superfamily (MFS) antibiotic efflux pump	MRPCMWNSGGMSETTVVAVVTIVLVVLPLLWALSGWFSRRSSRAMLRGLGLALIPIGLVLTGLMRLFVRAIRLVVDWFAGTVMTSTMWIGVIVIAVGLVTWLVAGIMAPVDRETGRQRRQDHAARKQTREASSAKDSRSTEAPAHNPTDNAPTSGAAPDTAPSHSASGTRRTPTDAPVRTSEPASSSKPSPTISGADKDEDAELEEILRKRGIE*	MTSPTSLTRRDQNRAWIMLIVLTMLTVIGMTVVLPVLPFVVLQYVSHESDLAIWVGVLEAINGLCAFLVAPFLGRLSDRFGRRPVIIVAAFGAAFSMALFGFGGALWVLVLARVIQGLTAGDLPALFAYLADITPPEQRAKRFGLLGALSGIGTMIGPAIGGLLAAISIQLPVFLTAAVALTIAILSIFLLPESLKPGNRITAIKLRDVQPFAVFKEAFGRKELRGLMIGFGLLALPFGFFVNNFSVLALDSIQWGPTQIGLLTAAVGIIDILIQGVLLGILLPRIGERGVIVSGIVAQMIGLAALAVVASVFAQPWVFIVGALMLAAGQGASQAAMDGAMSNAVGDDEQGWLGGATQSLNAAMGTAAPLIAGALYALVSHAAPYWLGVALMIVAVTVVSRAHIANTAKRPAGETTGDAPAALVETAG	50.23	gnl|BL_ORD_ID|145|hsp_num:0	43
k127_1681485_14	Loose	750	25.0238	tet(X6)	32	3005056	protein homolog model	tetracycline antibiotic	antibiotic inactivation	tetracycline inactivation enzyme	MPDLLRVAVPNKGALSEAASSLLTEAGYRQRTDRKDLSLIDEANGVEFFYLRPRDIAVYVGEGTLDIGITGRDLLLDSEADAAEIKGLGFGHSYFRFAAPKGSNNTIEGLAGKRIATSYSGLLGAFLAERGINAHLIHLDGAVESAIRLGVADAIADVVETGTTLRRAGLEIFGDVMLESEAVLVQRRDFVGNTTFDHFMRRIDGVQVARSYVMVDYDVPAEVLDTATALTPGLEAPTISPLSKGGWYAVRAMVPRTAVQGLMDQLWDVGARAILSTELSACRL*	MTLLKHKKITIIGAGPVGLTMARLLQQNGVDITVYERDKDQDARIFGGTLDLHRDSGQEAMKRAGLLQTYYDLALPMGVNIVDEKGNILTTKNVRPENRFDNPEINRNDLRTILLNSLQNDTVIWDRKLVTLEPDKEKWILTFEDKSSETADLVIIANGGMSKVRKFVTDTEVEETGTFNIQADIHQPEVNCPGFFQLCNGNRLMAAHQGNLLFANPNNNGALHFGISFKTPDEWKSKTRVDFQDRNSVVDFLLKKFSDWDERYKELIRLTSSFVGLATRIFPLDKSWKSKRPLPITMIGDAAHLMPPFAGQGVNSGLMDALILSDNLTNGKFNSIEEAIENYEQQMFAYGREAQAESIINETEMFSLDFSFQKLMNL	75.4	gnl|BL_ORD_ID|4795|hsp_num:0	3797
k127_1681485_15	Loose	500	22.3274	BPU-1	29.55	3004759	protein homolog model	penam	antibiotic inactivation	BPU Beta-lactamase	MSKTFEELFAELVTKSQARPAGSGTVEELDHGVHAIGKKIVEEASEVWMAAEYEGNERLAEEISQEIYHLQVMMIKQGLSLDDVYKYL*	MKKKYIKRLFSCIMLMAFCISQPSSTEARSIAWSVDEFFKNREGTFVIQEVKEKSPWVYNKKRAKERFAPQSTFKVANALIGLQTGAVRDEYDIKYWDGVKREIDNWNRDHTLGSGMRDSVVWYYQAMARDIGEERMNHWVKAIHYGNKDISGGIDQFWLSSTLRISPIEQVRFLKQLYEETLPFDLKNMRTVKRMMVQEEEKHATLYGKTGSGSDIGWYVGFIKHEHKTYILATNIKGTGIEAKDITYRILKKYHLMEASV	33.97	gnl|BL_ORD_ID|2552|hsp_num:0	3564
k127_1681485_16	Loose	2000	25.7942	adeB	31.94	3000775	protein homolog model	glycylcycline; tetracycline antibiotic	antibiotic efflux	resistance-nodulation-cell division (RND) antibiotic efflux pump	MTGKVCAVSDVLTSLLNAQLDVGLGKPILWREVIGNLFGLASAFGGARRRIWAWPAGIVGNVILFTVFLGGVFHTPQDLNLWGQAGRQIFFLATSAYGWVVWAATRRNNGASQVAVHPRWATRRERILALMAALIMLVVFFFVLEALGSWGPLSDSWILTGSILATWGMARGWNEFWFVWIAVDIVGVPLLATAQYYPSALMYVFYGAFCVYGFVTWWRAQRAATNDAFR*	MSQFFIRRPVFAWVIAIFIIIFGLLSIPKLPIARFPSVAPPQVNISATYPGATAKTINDSVVTLIERELSGVKNLLYYSATTDTSGTAEITATFKPGTDVEMAQVDVQNKIKAVEARLPQVVRQQGLQVEASSSGFLMLVGINSPNNQYSEVDLSDYLVRNVVEELKRVEGVGKVQSFGAEKAMRIWVDPNKLVSYGLSISDVNNAIRENNVEIAPGRLGDLPAEKGQLITIPLSAQGQLSSLEQFKNISLKSKTNGSVIKLSDVANVEIGSQAYNFAILENGKPATAAAIQLSPGANAVKTAEVVRAKIEELKLNLPEGMEFSIPYDTAPFVKISIEKVIHTLLEAMVLVFIVMYLFLHNVRYTLIPAIVAPIALLGTFTVMLLAGFSINVLTMFGMVLAIGIIVDDAIVVVENVERIMATEGLSPKDATSKAMKEITSPIIGITLVLAAVFLPMAFASGSVGVIYKQFTLTMSVSILFSALLALILTPALCATILKPIDGHHQKKGFFAWFDRSFDKVTKKYELMLLKIIKHTVPMMVIFLVITGITFTGMKYWPTAFMPEEDQGWFMTSFQLPSDATAERTRNVVNQFENNLKDNPDVKSNTTILGWGFSGAGQNVAVAFTTLKDFKERTSSASKMTSDVNSSMANSTEGETMAVLPPAIDELGTFSGFSLRLQDRANLGMPALLAAQDELMAMAAKNKKFYMVWNEGLPQGDNISLKIDREKLSAFGVKFSDVSDIISTSMGSMYINDFPNQGRMQQVIVQVEAKSRMQLKDILNLKVMGSSGQLVSLSEVVTPQWNKAPQQYNRYNGRPSLSIAGIPNFDTSSGEAMREMEQLIAKLPKGIGYEWTGISLQEKQSESQMAFLLGLSMLVVFLVLAALYESWAIPLSVMLVVPLGIFGAIIAIMSRGLMNDVFFKIGLITIIGLSAKNAILIVEFAKMLKEEGMSLIEATVAAAKLRLRPILMTSLAFTCGVIPLVIASGASSETQHALGTGVFGGMISATILAIFFVPVFFIFILGAVEKLFSSKKKISS	22.32	gnl|BL_ORD_ID|798|hsp_num:0	866
k127_1681485_17	Loose	330	26.5646	AAC(6')-I-43	57.14	3004641	protein homolog model	aminoglycoside antibiotic	antibiotic inactivation	AAC(6')	MSRRTFRLEQPERVVVGTAGRPGARTFHLQVREGSRIVTVRCEKVQIDQLALQMDRILDGLAAHVADVFVPPPVDNPDDLDPLDAPLEEEFTVGTMAMAFDDETKRIEIEMYAASDDELMINDPAMLLTTLPEAAPDSLEILMTTCQARQFVARCRVVVTSGRQSCPYCRQQILSAEGHLCPRSNGYRKPLVW*	MIYNIINIADSEKNKEDAARILYSAFRGKGKDAWPTLDSAREEIAECIASPNICLGITLDDRLVGWGGLRPMYETTWELHPLVIDPDYQGNGLGRLLLSKIESTATTNRIIGIMLGTDDETLSTSLSMTDIDESNIFQEIKNIINIKNHPFEFYKKCGYIIVGIVPNANGYRKPDIWMWKNLEKKSG	103.74	gnl|BL_ORD_ID|4933|hsp_num:0	3340
k127_1681485_18	Loose	1400	26.9498	Mycobacterium tuberculosis katG mutations conferring resistance to isoniazid	30	3003392	protein variant model	isoniazid-like antibiotic	antibiotic target alteration	isoniazid resistant katG	MRMRTVGASGLKVSAIGLGSLTWGGQTDARVARSLVRRFVDAGGNLVDTAPAYGGGFAEQLIGKLIHTDISRDDLVIATKAGFIVEGNKRIVDTSRSALLRDLEGSLRRLHTDHVDLWQVHAWGDAPIEETCAALDHAVKSGMARYVGVSNFVGWQSATAATWQRATGARTPLVSNQVEYSLLARRAEIEVAPSAQHHGMGLLAWSALGRGVLAGRYRHGTPKDSRGGSDRLSWFVQPYLTRKSSAVVEAILKAADGLGATIPQIALAWVRDAPVVSSALVGPRTTAQLEELLGADEVSLPKEITSALDDITGGPNLAREEV*	MPEQHPPITETTTGAASNGCPVVGHMKYPVEGGGNQDWWPNRLNLKVLHQNPAVADPMGAAFDYAAEVATIDVDALTRDIEEVMTTSQPWWPADYGHYGPLFIRMAWHAAGTYRIHDGRGGAGGGMQRFAPLNSWPDNASLDKARRLLWPVKKKYGKKLSWADLIVFAGNCALESMGFKTFGFGFGRVDQWEPDEVYWGKEATWLGDERYSGKRDLENPLAAVQMGLIYVNPEGPNGNPDPMAAAVDIRETFRRMAMNDVETAALIVGGHTFGKTHGAGPADLVGPEPEAAPLEQMGLGWKSSYGTGTGKDAITSGIEVVWTNTPTKWDNSFLEILYGYEWELTKSPAGAWQYTAKDGAGAGTIPDPFGGPGRSPTMLATDLSLRVDPIYERITRRWLEHPEELADEFAKAWYKLIHRDMGPVARYLGPLVPKQTLLWQDPVPAVSHDLVGEAEIASLKSQIRASGLTVSQLVSTAWAAASSFRGSDKRGGANGGRIRLQPQVGWEVNDPDGDLRKVIRTLEEIQESFNSAAPGNIKVSFADLVVLGGCAAIEKAAKAAGHNITVPFTPGRTDASQEQTDVESFAVLEPKADGFRNYLGKGNPLPAEYMLLDKANLLTLSAPEMTVLVGGLRVLGANYKRLPLGVFTEASESLTNDFFVNLLDMGITWEPSPADDGTYQGKDGSGKVKWTGSRVDLVFGSNSELRALVEVYGADDAQPKFVQDFVAAWDKVMNLDRFDVR	43.65	gnl|BL_ORD_ID|1952|hsp_num:0	1176
k127_1681485_19	Loose	300	29.6462	tet(W/N/W)	25.93	3004442	protein homolog model	tetracycline antibiotic	antibiotic target protection	tetracycline-resistant ribosomal protection protein	MSVPNQKPKGEATATLILDGQEYTLPVITGTTGDRVIDISNLRQLTGGVTTFDPAFANTASCRSAISWIDGEAGVLTYRGLPIEALAQERVSFVETAWLLIFGHLPTEAQRDDFRNRLTEYSALHRSMNLHFNAFPPNGHPMAIMSSMINAMSTHDRPRITDEESFTDAAAKLMSKVRTIAAASYKASIGEPAIYPRYDRKYVENFMHMMFSLPYRDYEPDPVAARALNLFFVLHADHGQNCSTSTVRMVGSSGANLFTSCSAGVCALWGDRHGGANVNAVLALQRIYDSGLTPRQYLAKAKDSGERISGFGHRVYRNWDPRARIFRSVVGPLLDTMHKPDPLLDVALELEEAVLADDYFIERRLYPNVDFYSGIVLRALGIPLNMFTVMFAIGRMAGWIAHWKEVFEDPTTRISRPRELYDGPVSTPWVPRGER*	MKIINIGILAHVDAGKTTLTESLLYASGAISEPGSVEKGTTRTDTMFLERQRGITIQAAVTSFQWHRCKVNIVDTPGHMDFLAEVYRSLAVLDGAILVISAKDGVQAQTRILFHALRKMNIPTVIFINKIDQAGVDLQSVYQSVRDKLSADIIIKQTVSLSPEIVLEENTDIEAWDAVIENNDELLEKYIAGEPISREKLAREEQQRVQDASLFPVYHGSAKNGLGIQPLMDAVTGLFQPIGEQGGAALCGSVFKVEYTDCGQRLVYLRLYSGTLRLRDTVALAGREKLKITEMRIPSKGEIVRTDTAHKGEIVILPSDSLRLNDILGDKTQLPREMWSDVPFPMLRTTITPKTAEQRDRLLDALTQIADTDPLLHYEVDSITHEIILSFLGRVQLEVVSALLSEKYKLETVVKEPTVIYMERPLKAASHTIHIEVPPNPFWASIGLSVTPLPLGSGVQYESRVSLGYLNQSFQNAVRDGIRYGLEQGLFGWNVTDCKICFEYGLYYSPVSTPADFRSLAPIVLEQALKESGTQLLEPYLSFTLYAPREYLSRAYHDAPKYCATIETVQVKKDEVVFTGEIPARCIQAYRTDLAFYTNGRSVCLTELKGYQATVGEPIIQPRRPNSRLDKVRHMFSKIP	68.23	gnl|BL_ORD_ID|2496|hsp_num:0	2882
k127_1681485_21	Loose	400	28.4906	vanR gene in vanM cluster	31.82	3002928	protein homolog model	glycopeptide antibiotic	antibiotic target alteration	glycopeptide resistance gene cluster; vanR	MSFPRKLSALAIAGTMAVTGVTVATPALASAGSGSQPAAAAPATNQVHKETGYFKTTDKLGTQLFYRKDIVPNAKGAVVLVHGLMENSSNYEYLTKSLTNAGYSVYRFDNRGHGRSAAPYVNNAIPRGQFDDWWNIESDIHQVVGTAHKENTGKKVFLLGHSMGGIAVQSYGIMYPGSVDGIVSSGGGTIVNVDGPDTQGATTITPDNLNFFARHALPQISQLLPMTQLTSFNGRLAKAAIKDPKAIRMPSGPLSADIILPGYPPYGLCSDPAVRIDHWQHDPLYNKYMRLGLVEQMGVAEAYNVMNAHDFKAPTLIMHGENDGLVPSYFDVNWYNAINSKDKKIIQWHGLMHEIFNEPTKDQVIKTAVDWIDAHNK*	MRRISILIAEDEEEIADLLAIHLEKEGYDVIKVHDGQEALHVIQAQSIDLIILDIMMPKMDGYEVTRQVRAQYNMPIIFLSAKTSDFDKVHGLVIGGDDYITKPFTPIELVARVNAQLRRSMKLNHPQADDKKSILEFGEIVISPDQRTVFLYGENIGLTPKEFDILYLLASHPKKVYSVENIFQQVWNDAYFGGGNTVMVHIRTLRKKLGEDKRKNKLIKTVWGVGYTFNG	162.93	gnl|BL_ORD_ID|4728|hsp_num:0	752
k127_1681485_23	Loose	800	24.6386	efmA	44.44	3003954	protein homolog model	macrolide antibiotic; fluoroquinolone antibiotic	antibiotic efflux	major facilitator superfamily (MFS) antibiotic efflux pump	MSGPLSAMTAQSQRRFDTVIGELEVIATPNGLSRLTFVKTDMSPSPAVLHSHRGGDLISRAIAQITEYLSGSRTSFDVSLDLSATTNFQRAVLTGLQTVPYGQTVSYRQLASIIGRPNASRAVGHACASNPLPILIPCHRVLRSNGQLGGYLGGPRLKRFLLDLENCHLG*	MENEQSVVLTNWKRNYLFFLSGQFLSGITSMVVQYAIIWYLTRETGSATILSFATLLGMIPMVLLSPFVGPLVDRWDKKALLIVTDIIVAIFALILAVVGTISESFPIWLVFVSLFMRSVAQTFQMPTIQSIMPTIVPSSHITRTNGQLGMVQSANFIIAPALGAALFSVVPVNYLILLDVLGAVFGVGLLIFVKIPKVSPEILEVPLTIFKDAKFGLQQLMDNKGLWYITINGAFVMLLFMPAISLYPLMTLDYFGGSVGQAGAVEVVYAVGMLLGGALISFIGTWKDRMKPIIIAYIIMGLTIGASGLVPNDSQGFLYFLILNAGAGCATPYFNTLLMAMIQQSYESNVLGRVLGNFNSLMNLAGPIGLLFAGPLADRLGVEKMFLFSGIGILLCGIVLFLTSAARNYDKELQKKLVKEHHEQKDE	39.95	gnl|BL_ORD_ID|2186|hsp_num:0	2426
k127_1681485_25	Loose	540	27.335	SHV-205	30.3	3005207	protein homolog model	cephalosporin; penam	antibiotic inactivation	SHV beta-lactamase	MTGASAWSVALVGMEGSMVEVEAAISSGLPRTVLVGLPDAALHEARDRCRAAVCATGLSWPSNVLTINLTPAGLPKAGTHFDLAIAAATLAADGNVPQTLLGSTVLIGELGLDGRVRPVRGVLPTLLAAREAGFERAVVPTSQRDEASLVGGLTIWPVGHLGDVVDVLHGRPALPPDDPIMEPPEMDPGIGDLAEVIGQHEARRALEVAAAGRHHILLRGAPGCGKSMLARRLPGILPRLDHRDALEVTALHSLAGRGSGHLMTRPPLAQPHHSVSMAAMVGGGARIAQPGAISLAHRGVLFLDEAPEFAPKVLDSLRGPLETGEIVIGRSQAHTTFPARFQLVMALNPCPCGLADDPSGRCTCTPQQVRRYSGRLSGPILDRVDVTVRMRPLTSAHLLDASALPAGESSATVHARVAQARERAAARWQEVPWRCNAEVPGKVLRQMLPANDATRIIEDALTTGRLTARGVDKVLRIAWTVADLAGKDEVDKSCVAEAMGMRRGRLR*	MRFIRLCIISLLATLPLAVHASPQPLEQIKLSESQLSGRVGMIEMDLASGRTLTAWRADERFPMMSTFKVVLCGAVLARVDAGDEQLERKIHYRQQDLVDYSPVSEKHLADGMTVGELCAAAITMSDNSAANLLLATVGGPAGLTAFLRQIGDNVTRLDRWETELNEALPGDARDTTTPASMAATLRKLLTSQRLSARSQRQLLQWMVDARVAGPLIRSVLPAGWFIADKTGAGERGARGIVALLGPNNKAERIVVIYLRDTPASMAERNQQIAGIGAALIEHWQR	177.62	gnl|BL_ORD_ID|2909|hsp_num:0	3922
k127_1681485_26	Loose	300	25.0238	AAC(2')-IIa	29.33	3004628	protein homolog model	aminoglycoside antibiotic	antibiotic inactivation	AAC(2')	MTPKPLSAELTTPRGAALRGRHGGRPAFGAWGEDLAAEYLESLGWTIIARNWACDVGEIDLVAREGQTVVFIEVKARSGTGFGDPLESITTEKVRKLHELALTWLVSQDEGAHSVRIDAIGVMVRPGTKPSITHVRGIR*	MKDRSHDDSMAEVCRNTSENHWLKTDYRTLFRLCPDGRIERENDPDCSPGPRFWLAGCSEGNVFGVRADVPDDIALKLEELASVEPPFTPPAIPKHLERYLSLLGSDGPVTHDLGLIYELPHAQQYPSKARLIGSGSEEGESLMQSWAEDRVPEALFELGFREVADFWTPWCAAVVDGEVASIAFAARLADAGAELGLVTAKAFRGQGFAAAATAGWSRLSALRSRTLFYSTDRDNISSQRVAARLGLRLRGASLRISRA	53.85	gnl|BL_ORD_ID|2209|hsp_num:0	3327
k127_1681485_27	Loose	550	24.2534	LRA-19	21.57	3002513	protein homolog model	cephalosporin; penam	antibiotic inactivation	subclass B3 LRA beta-lactamase	MSAEDLEQYENRMELELYREYKDVVGIFKYAVETERRFYLCNVVDLKVRTEGGDVYYEVSMADAWVWDMYRPSRFVKSAKVLTFRDVSIEEIVHPDFDEVPSK*	MNSEMSQTSFKIRILVTCLLSIAQLTMAQQVQVTEPPITNQDWVKPYPPFRIVGNLYYVGTYDLACYLIVTPQGNILINTGLASSAPMIEASIKALGFKFSDTKILLTTQAHYDHVGAMAAIKKSTNAQLMIDEKDSPVMADGGSSDYELFGSTGSTYEPVKADRLLKNGDKITLGGTTLVMLHHPGHTKGSCSFLFDVKDESKSYKVLIANMPSIITSKKFSDIPTYPGIAEDYTYTFDAMKKVHFDIWLSSHASQFGMHSKHKPGEAYNPGVFIDRAGYDKAVGDLEDKFSKKKQADK	34.67	gnl|BL_ORD_ID|1335|hsp_num:0	1462
k127_1681485_28	Loose	700	26.1794	EreB	23.53	3000363	protein homolog model	macrolide antibiotic	antibiotic inactivation	macrolide esterase	MTGAMTAMVRVGRGPMGHERALTRAGLGPVAGCDEAGRGACAGPLVAAAVILDDRRSGRIVGLADSKTLSVAKREALFDVIMDKALAVSWVRVEADECDRLGMQEADISGLRRAVARLGIEPGYVLSDGFPVDGLTVPDLGMWKGDSVCACVAAASIVAKVARDRIMVAMDAEIPGYDFAVHKGYATALHQRHLEELGPSRQHRMSYANVRRAARLHSS*	MRFEEWVKDKHIPFKLNHPDDNYDDFKPLRKIIGDTRVVALGENSHFIKEFFLLRHTLLRFFIEDLGFTTFAFEFGFAEGQIINNWIHGQGTDDEIGRFLKHFYYPEELKTTFLWLREYNKAAKEKITFLGIDIPRNGGSYLPNMEIVHDFFRTADKEALHIIDDAFNIAKKIDYFSTSQAALNLHELTDSEKCRLTSQLARVKVRLEAMAPIHIEKYGIDKYETILHYANGMIYLDYNIQAMSGFISGGGMQGDMGAKDKYMADSVLWHLKNPQSEQKVIVVAHNAHIQKTPILYDGFLSCLPMGQRLKNAIGDDYMSLGITSYSGHTAALYPEVDTKYGFRVDNFQLQEPNEGSVEKAISGCGVTNSFVFFRNIPEDLQSIPNMIRFDSIYMKAELEKAFDGIFQIEKSSVSEVVYE	52.51	gnl|BL_ORD_ID|1768|hsp_num:0	1921
k127_1681485_29	Loose	900	29.6462	hmrM	28.12	3003953	protein homolog model	fluoroquinolone antibiotic; disinfecting agents and antiseptics	antibiotic efflux	multidrug and toxic compound extrusion (MATE) transporter	MADDYQAQRAANGGTKESEGAGEQASGWQRFRSGAIEVALIVVGALIISAVLRAFIGQMFVIPSKSMQNTLQVGDRVIAVKAADFHRGDVVVFKDTEHWLPAAQDRRSVPGQILEFVGLLPNTSSNYLIKRVIGMPGDTVACCNINGQVTVNGKALDERSYLYSENGETVKPSAMKFRVTVPQGRMFVLGDHRNASGDSRYHLQDLDPDEYTGAPGFVPLDDVVGPAKAILMPLNRIDSLGTPDTFQGIPDRSSSAPSKARICVGDTCSPK*	MNFRLLSQYHTDIKKLIKISLPILLAQIAQNSMGLADTIMAGRVSSTDMAAISIGASIWMPLMFFGQGLLLALPPTISYLNGSGQHHRIAHQVRQGIWLVLGVSIPLGLLIYFCEIPLQYMQMESKMSDLARNYLHAMLWGLPAYLMLINFRCLNDGIEKTKPAMVITFLGLLINIPLNYIFIYGKFGMPAFGAVGCGIATAIVNWAMCLMMIFYSYTNTQERSLKVFSQLIEMPNPKTLKKLLRLGLPIAIAICCEVALYALTSLMLSPLGATIVASHQITLNTSSFIFMFPMSIGMATTILVGQALGAGSPQNAKKIGYAALLLGLTVTIVTALITIFFRYEIASIFVTDEIVIAMAANLLLFAALYQFSDTIQMVVGGILRGYKDTKVILYITLFSYWVIGVPLGYTLGRTDWLVPHIDAKGFWIAFVVSLTFAAFLLSLRMKKMQAMNDNAILQRLEKLK	58.62	gnl|BL_ORD_ID|2185|hsp_num:0	2425
k127_1681485_30	Loose	600	24.2534	MSI-1	30.59	3003718	protein homolog model	carbapenem	antibiotic inactivation	MSI beta-lactamase	MSNIIDEIDKASMRDDIPEFRPGDSVKVHVKVVEGSRTRVQVFAGTVISRTGGGVQESFTVRKLSFGTGVERTFPLHSPIIDKIEVDRHGAVRRAKLYYLRGLRGKAAKIKEKGAAR*	MGARSCSRAWCCSRATRSAPPGRRSGRLSCARCRRPSTGCNPSSTPPITGDIMKHIRLACVAAGLVAAASSVSAIGADWNAPQEPFALFGNSYYVGPHGVASVLITSNQGHILIDGGSDKSPPQIAARIRQLGFKPEDIRFILVSHEHIDHAGGVAELQRLSNAEVLAGAAAVPVLHSGEAGRNDPQYGGLPKMAPVARVRAVRDGEVVKLGPLAVTMHATPGHTQGGASWTWQSNEGGRTANMVYADSLTAFGSGGFRYSGDARYPSARADVERSIAKVAALPCDILVSAHPEVSELWTRYERRAAQGNAAFIDAGACKAYAVKARVKLQEQLARETAKP	34.6	gnl|BL_ORD_ID|2028|hsp_num:0	2233
k127_1681485_32	Loose	200	28.8758	vanH gene in vanD cluster	35.9	3002944	protein homolog model	glycopeptide antibiotic	antibiotic target alteration	vanH; glycopeptide resistance gene cluster	MTATVASNNNAALADQYWTTGDEICDTKANHDLPIEKIWTDRQFTSRLVNPANRRKMTVIIVGTGLAGGAAAATLGEAGYRVENFCYQDSPRRAHSIAAQGGINAAKNYKNDGDSIYRLFYDTVKGGDYRSRETNVYRLAAVSANIIDQCVAQGVPFAREYGGLLDNRSFGGVQVQRTFYARGQTGQQLLIGAYQALERQVHAGTVHMHTRHEMVELIVADGRARGIVTRDMVTGKIEEWFGDAVVLATGGYGNVFFLSTNAMGCNVTASWRAHRKGAYFGNPCYTQIHPTCIPVHGENQSKLTLMSESLRNDGRIWVPKRAEDCEKDPRDIPEEDRDYYLERIYPSFGNLVPRDIASRQAKYRCDEGRGVGPKVREVDADGTEHMRSRGVYLDFSEAIQRMGRDAVEKKYGNLFDMYQRITDENPYEVPMRIYPAVHYTMGGLWVDYDLQSTIPGLFVCGEANFSDHGANRLGASALMQGLADGYWVLPNTITDYLADSPKFGKVDQKHPAAVEARQSVESRINKLLTINGTRTVDSIHKELGHIMWEYCGMERNEAGLIKAIGLIRNLRNEFWTNVKVTGVNEELNQTLERAGRLADFLELGELMCIDALHRRESCGGHFRAESQTEEGEALRHDDEYQYVAAWEWTGEGHKPTLHKEPLVYKSIQVKQRSYK*	MQEKIDITVFGCERDEAAVFRKLSSEYGVTVSLIEDVVSEHNAKLADGCQCVSVSHKAELSEQLLLALKHAGVKYISTRSIGFNHIDIQAAGQLGMAVGTVAYSPGSVADYTVMLMLMLLRGTKSVLRGTQKQNYCLNDCRGKELQDLTVGVLGTGRIGQAVMERLEGIGCKVLAYDRTHKAGANYVSFCELLKSSDIVTLHVPLAEDTRHMIGREQLEMMKREALLINTARGALVDTAALVAALKEQKIGGAALDVLEGEEGIFYHECTQKTIGHPYLSVLQKMPNVIVTPHTAYHTDRVLVDTVSNTIRNCLNFERSLGNV	209.29	gnl|BL_ORD_ID|1344|hsp_num:0	1333
k127_1681485_34	Loose	1000	27.7202	eptB	28.85	3005047	protein homolog model	peptide antibiotic	antibiotic target alteration	pmr phosphoethanolamine transferase	MRLDYLSIFPAYFDVLDISLVGKAAINGLVEIHAHDLRDWTHDRHRTVDDTPCGGGAGMVMKPDPWGEAFDEIIGTESDPSVHVIFPAPSGTPFTQSAAAELSSAQRIVFCCGRYEGIDHRVIDYARSMWTVHEVSLGDYVLNGGEVAALAITEAVVRLVPGFMGNPESLAEESFSAGQDGLLEYPLFTRPVSWRGLDVPEVLMSGHHGRIASWRRDESVRLTRERRPDLTDSDSSGIH*	MPQRQAVFYSSFSRFACMKYIRTMTQQKLSFWLALYIGWFMNVAVFFRRFDGYAQEFTFWKGLSGVVELVATVFVTFFLLRLLSLFGRRIWRILATLIVLFSAAASYYMTFLNVVIGYGIIASVMTTDIDLSKEVIGWHLILWLVVVSAPPLLFIWSNRCRHTLLRQLRTPGQRVKNVLIVVLAGLIVWGPIRLLELRQHDVERHSEVDMPSYGGVIANSYLPSNWLSALGLYAWAQVDESSDNKSLINPAKKFTYVAPEGLDDTYVVFIIGETTRWDHMGILDYSRNTTPELEKEKNLVAFRGYLCDTATKLSLRCMFVREGGAEDNPQRTLKEQNVFAVLHQLGFSGNLYAMQSEMWFYSNTMANNIAYREQIGAEPRNRGKSVDDMLLVDEMKRGMAQGNASGKHLIILHTKGSHFNYTQRYPRSFAQWKPECVGVDNKCSKAELINSYDNSVTYVDHFIVSVLDQLRDKKAIVFYAADHGESINEREHLHGTPRKMAPPEQFRVPMMVWMSDKYLENPDHAAAFAHLQQQAAMKVPRRHVELYDTIMGCLGYTSPDGGINENNNWCRWKK	41.81	gnl|BL_ORD_ID|2784|hsp_num:0	3791
k127_1681485_36	Loose	1280	25.409	macB	27.08	3000535	protein homolog model	macrolide antibiotic	antibiotic efflux	ATP-binding cassette (ABC) antibiotic efflux pump	MLADALEHLVSGIVANPDDVRVREKDLRRGRMLEVRVNPSDIGKVIGRQGRTASSLRTVIGALAGDEQIRIDFVDVDRHGSGRRSDHRGRRH*	MSLIECKNINRYFGSGENRVHILKDISLSIEKGDFVAIIGQSGSGKSTLMNILGCLDTAGSGSYRIDGIETAKMQPDELAALRRERFGFIFQRYNLLSSLTARDNVALPAVYMGMGGKERSARADKLLQDLGLASKEGNKPGELSGGQQQRVSIARALMNGGEIIFADEPTGALDTASGKNVMEIIRRLHEAGHTVIMVTHDPGIAANANRVIEIRDGEIISDTSKNPEIPASNVGRIQEKASWSFYYDQFVEAFRMSVQAVLAHKMRSLLTMLGIIIGIASVVSVVALGNGSQKKILEDISSMGTNTISIFPGRGFGDRRSGKIKTLTIDDAKIIAKQSYVASATPMTSSGGTLTYRNTDLTASLYGVGEQYFDVRGLKLETGRLFDENDVKEDAQVVVIDQNVKDKLFADSDPLGKTILFRKRPLTVIGVMKKDENAFGNSDVLMLWSPYTTVMHQITGESHTNSITVKIKDNANTRVAEKGLAELLKARHGTEDFFMNNSDSIRQMVESTTGTMKLLISSIALISLVVGGIGVMNIMLVSVTERTKEIGIRMAIGARRGNILQQFLIEAVLICIIGGLVGVGLSAAVSLVFNHFVTDFPMDISAASVIGAVACSTGIGIAFGFMPANKAAKLNPIDALAQD	14.44	gnl|BL_ORD_ID|445|hsp_num:0	487
k127_1681485_37	Loose	1900	31.187	MexW	33.93	3003031	protein homolog model	macrolide antibiotic; fluoroquinolone antibiotic; tetracycline antibiotic; phenicol antibiotic; disinfecting agents and antiseptics	antibiotic efflux	resistance-nodulation-cell division (RND) antibiotic efflux pump	MSPRRIRAHPQLPGFRPGRLTTGVTTHVATKIRLKRLGKIRTPHYRVVVMDSRTKRDGRAIEEIGQYHPKSDPSVIEIDSERVQYWLGVGAQPTEAVVALLKRTGDWQKFTGDTSPSGVTPQPERPNKDDLFNAALAEADEAPREAITKKSEEPTADEAAEPAAGGNSGEKAEA*	MAFTDPFIRRPVLASVVSLLIVLLGMQAFSKLVIREYPQMENALITVTTLYAGANAETIQGYITQPLQQSLASAEGIDYMTSVSRQNYSTISIYARIGANTDRLVTELLAKSNEVKSQLPPDAEDPVLQKEAADASALMYISFYSEQMNNPQITDYLSRVIQPKLATLPGIAEAEILGNQVFAMRLWLDPVKMAAFGVTAGEINQAVQQYNFLAAAGEVKGQLVVTSVNASTDLKSPQAFAAIPVKTDGDRRVLMGDVARVELGAASYDAISSFNGIPSVYIGIKGTPSANPLDVIKEVRAKMPELEEQLPPNLKVSIAYDATRFIQASIDEVVKTLGEAVLIVIVVVFLFLGAFRSVLIPVVTIPLSMIGVLFFMQAMGYSINLLTLLAMVLAIGLVVDDAIVVVENIHRHIEEGKPPFEAALEGAREIAVPVVSMTITLAAVYAPIGFLTGLTGALFKEFAFTLAGAVIISGIVALTLSPMMCSRLLRHEENPSGLAHRLDLIFEGLKQRYQRALHGTLDTRPVVLVFAVLVLALIPVLLMFTKKELAPEEDQGIVFLMTNSPQTANLDYLNRYTAEFEGIFRSFPEYYSAFQINGYNGVQAGIGGMLLKPWDEREKSQMELLHAVQAKLNEIPGVQIFAFNLPSLPGTGEGLPFQFVLNTANDYESLLQVAQRVKQRASESGKFAFLDLDLAFDKPELVVDIDREKAAQMGVSMQDLGVALASLLGEGEINRFTIDGRSYKVIAQVERPYRDNPGWLGSYYVKSRNGQLVALSTLIETHERARPRQLNQFQQLNSAIISGFPIVSMGEAIETVQQIAREEAPRGFAVDYAGASRQYVQEGSALLVTFGLALAIIFLVLAAQFESFRDPLVIMVTVPLSICGALIPLFLGVSSLNIYTQVGLVTLIGLISKHGILIVEFANQLRHEQGLGRREAIEQAAAIRLRPVLMTTAAMVLGVIPLILATGAGAVSRFDIGIVIATGMSVGTLFTLFVLPCIYTLVARPDAPPGVTQAANAH	17.19	gnl|BL_ORD_ID|2016|hsp_num:0	2208
k127_1681485_39	Loose	1000	28.1054	msbA	28.36	3003950	protein homolog model	nitroimidazole antibiotic	antibiotic efflux	ATP-binding cassette (ABC) antibiotic efflux pump	MFDTLQDRLASTFKGLRGKGRLTDADIDATTRQIRIALLEADVNLSVVKEFVAAVKERCHGEELSKALNPTQQIVKIVNEELVEILGGQTRTVRFAKTPPTVVMLAGLQGAGKTTLAGKLARWFKEEGHSPLLAACDLQRPNAVTQLQVVGERAGVHVFAPEPGNGVGDPIQVARNAVAQAEHKLYDVVIIDTAGRLGVDAEMMAQAADIKAATDPDETLFVVDAMIGQDAVNTAVAFQEGVGFDGVVLTKLDGDARGGAALSIARVVGKPIMFASSGEGLKDFDVFHPDRMASRILDMGDMLTLIEQAEKAFDQEQSQAAAAKLMAGKGEFGLDDFLGLMRQMRRMGPMSKIMGMLPGVGQMKDQVENIDEREIDRIEAIICAMTPAERADVSILNGSRRARIANGSGVEVRDVNNLVNRFVDARKMMSQMGQMMGPGAGRMMGSMAKRASKQSKKKQKNRKGSGNPAKRAAQARQGAKKPQHNSGEAFGLQGQQQPSQEDLQKAMSEFQMPPSMQQMFNQTNKGPR*	MHNDKDLSTWQTFRRLWPTIAPFKAGLIVAGVALILNAASDTFMLSLLKPLLDDGFGKTDRSVLVWMPLVVIGLMILRGITSYVSSYCISWVSGKVVMTMRRRLFGHMMGMPVSFFDKQSTGTLLSRITYDSEQVASSSSGALITVVREGASIIGLFIMMFYYSWQLSIILIVLAPIVSIAIRVVSKRFRNISKNMQNTMGQVTTSAEQMLKGHKEVLIFGGQEVETKRFDKVSNRMRLQGMKMVSASSISDPIIQLIASLALAFVLYAASFPSVMDSLTAGTITVVFSSMIALMRPLKSLTNVNAQFQRGMAACQTLFTILDSEQEKDEGKRVIERATGDVEFRNVTFTYPGRDVPALRNINLKIPAGKTVALVGRSGSGKSTIASLITRFYDIDEGEILMDGHDLREYTLASLRNQVALVSQNVHLFNDTVANNIAYARTEQYSREQIEEAARMAYAMDFINKMDNGLDTVIGENGVLLSGGQRQRIAIARALLRDSPILILDEATSALDTESERAIQAALDELQKNRTSLVIAHRLSTIEKADEIVVVEDGVIVERGTHNDLLEHRGVYAQLHKMQFGQ	90.89	gnl|BL_ORD_ID|2184|hsp_num:0	2423
k127_1681485_41	Loose	800	30.4166	msrA	34.48	3000251	protein homolog model	macrolide antibiotic; streptogramin antibiotic; streptogramin B antibiotic	antibiotic target protection	msr-type ABC-F protein	MNPIILIWIIFGILILVTVVAAVTAGISRRKALREGSKPAQVPPAPTEGGKAAPEVESEAGGATAVEHPEPETSQIAGPAVETPEAPGSRMARLRRRLANSNNALARGLAELLSADKLDDEAWDDFETTLITSDLGVGPTTELVEKLRSELAIDGISDPAHAREVLHRELVDLVGPDTDRSINLDHPEGKPSVVLMVGVNGTGKTTTCGKLARVLVAEGKTVLLGAADTFRAAAGEQLETWGERVGVRTIHKDEGADPASVAYEAVQAGIDEGVDVVLVDTAGRLHTKAGLMDELGKVKRVIEKLAPVSEVLLVLDATTGQNGLTQARIFSEVVDVTGIVLSKLDGSAKGGIVVQVQRELGVPVKLIGLGEGADDLAPFDADDFVTGLMGDDPAEH*	MEQYTIKFNQINHKLTDLRSLNIDHLYAYQFEKIALIGGNGTGKTTLLNMIAQKTKPESGTVETNGEIQYFEQLNMDVENDFNTLDGSLMSELHIPMHTTDSMSGGEKAKYKLRNVISNYSPILLLDEPTNHLDKIGKDYLNNILKYYYGTLIIVSHDRALIDQIADTIWDIQEDGTIRVFKGNYTQYQNQYEQEQLEQQRKYEQYISEKQRLSQASKAKRNQAQQMAQASSKQKNKSIAPDRLSASKEKGTVEKAAQKQAKHIEKRMEHLEEVEKPQSYHEFNFPQNKIYDIHNNYPIIAQNLTLVKGSQKLLTQVRFQIPYGKNIALVGANGVGKTTLLEAIYHQIEGIDCSPKVQMAYYRQLAYEDMRDVSLLQYLMDETDSSESFSRAILNNLGLNEALERSCNVLSGGERTKLSLAVLFSTKANMLILDEPTNFLDIKTLEALEMFMNKYPGIILFTSHDTRFVKHVSDKKWELTGQSIHDIT	81.35	gnl|BL_ORD_ID|1103|hsp_num:0	1200
k127_1681485_42	Loose	575	23.0978	MBL1b	47.37	3006951	protein homolog model	carbapenem	antibiotic inactivation	MBL beta-lactamase	MVIFIIAMVLILAVALGVCAVVMLGLRHPGADPDASFWRHTATRVGEDLSGVRRR*	MKRLILAAAASLLALASAAHADDMPANWTKPTKPYRVVGNIYYVGTEGISSWLITSSEGHVVLHGGPNAETGKLVERNITALGFQLADLKILINTHAHYDHAGGLAQLKADTGAKLWISRDDAPAMAAGHHIGDNIYGPTPMPAAKPDRSFGDQTKLKLGEIAMVAHLTPGHTIGCTSWTTAVVEKGRPLTVTFPCSLSVAGNVLVGNKTHRTIVADYRASFAKLRAIPTDVMLPAHEEQGNLLAKRQKQLRGDPNAFVDPGELARFVDASEAAFNKELARQQAAGPKP	19.38	gnl|BL_ORD_ID|3684|hsp_num:0	4762
k127_1681485_43	Loose	700	25.7942	PDC-177	36.11	3006556	protein homolog model	monobactam; carbapenem; cephalosporin	antibiotic inactivation	PDC beta-lactamase	MARVFRCLSIGSIISGVITESTTPAGRRIKKRHLIEFIKFGVVGGSGFLVNIIVAIIMNKANGGTEHAQDILFNFAGTEWNFRFTSLVWLVGFVVANITNFQLNRSWTFKREYRRGWWREFWPFFAVGSVAAIIGMFIKIFFTNPTSPIYLPEPWFNEGRGIQSREYWSQIFAIVVTMPINFVVNKLWTFRTVKHSGERPVAACAVTPESLDDDEVAESR*	MRDTRFPCLCGIAASTLLFAATPAIAGEAPADRLKALVDAAVQPVMKANDIPGLAVAISLKGEPHYFSYGLASKEDGRRVTPETLFEIGSVSKTFTATLAGYALAQDKMRLDDRASQHWPALQGSRFDGISLLDLATYTAGGLPLQFPDSVQKDQAQIRDYYRQWQPTYAPGSQRLYSNPSIGLFGYLAARSLGQPFERLMEQQLFPALGLEQTHLDVPEAALAQYAQGYGKDDRPLRVGPGPLDAEGYGVKTSAADLLRFVVANLHPERLDRPWAQALDATHRGYYKVGDMTQGLGWEAYDWPISLKRLQAGNSTPMALQPHRIARLPAPQALEGQRLLNKTGSTNGFGAYVAFVPGRDLGLVILANRNYPNAERVKIAYAILSGLEQQAKVPLKR	55.67	gnl|BL_ORD_ID|4238|hsp_num:0	5316
k127_1681485_44	Loose	1900	23.483	MexI	29.41	3000808	protein homolog model	fluoroquinolone antibiotic; tetracycline antibiotic; disinfecting agents and antiseptics	antibiotic efflux	resistance-nodulation-cell division (RND) antibiotic efflux pump	MSSVAKILASMRANPRNIDYADLFRVCEEFFGAARNTGGSHAVFKTPWPGDPRVNIQNNHGKAKAYQVRQVLQAIEKLKEQ*	MTFTDLFVRRPVLALVVSTLILLLGLFSLGKLPIRQYPLLESSTITVTTEYPGASADLMQGFVTQPIAQAVSSVEGIDYLSSTSVQGRSVVTIRMLLNRDSTQAMTETMAKVNSVRYKLPERAYDSVIERSSGETTAVAYVGFSSKTLPIPALTDYLSRVVEPMFSSIDGVAKVQTFGGQRLAMRLWLDADRLAGRGLTASDVAEAIRRNNYQAAPGMVKGQYVLSNVRVNTDLTNVDDFREMVIRNDGNGLVRLRDVGTVELGAAATETSALMDGDPAVHLGLFPTPTGNPLVIVDGIRKLLPEIQKTLPPDVRVDLAYETSRFIQASIDEVVRTLVEALLIVVLVIYLCLGSLRSVLIPVATIPLSMLGAAALMLAFGFSVNLLTLLAMVLAIGLVVDDAIVVVENVHRHIEEGKSPVAAALIGAREVAGPVIAMTITLAAVYTPIGLMGGLTGALFREFALTLAGAVIVSGVVALTLSPVMSSLLLQAHQNEGRMGRAAEWFFGGLTRRYGQVLEFSLGHRWLTGGLALLVCISLPLLYSMPKRELAPTEDQAAVLTAIKAPQHANLDYVELFARKLDQVYTSIPETVSTWIINGTDGPAASFGGINLAAWEKRERDASAIQSELQGKVGDVEGSSIFAFQLAALPGSTGGLPVQMVLRSPQDYPVLYRTMEEIKQKARQSGLFVVVDSDLDYNNPVVQVRIDRAKANSLGIRMQDIGESLAVLVGENYVNRFGMEGRSYDVIPQSLRDQRFTPQALARQFVRTQDGNLVPLSTVVRVALQVEPNKLIQFDQQNAATLQAIPAPGVSMGQAVAFLDDVARGLPAGFSHDWQSDSRQYTQEGNTLVFAFLAALVVIYLVLAAQYESLADPLIILITVPLSICGALLPLALGYATMNIYTQIGLVTLIGLISKHGILMVEFANELQLHERLDRRAAILRAAQIRLRPVLMTTAAMVFGLVPLLFASGAGAASRFGLGVVIVSGMLVGTLFTLFVLPTVYTLLARNHAEVDKSPRSRQLAEADLLVNKA	7.97	gnl|BL_ORD_ID|4675|hsp_num:0	1647
k127_1681485_45	Loose	1300	23.483	optrA	38.71	3003746	protein homolog model	oxazolidinone antibiotic; phenicol antibiotic	antibiotic target protection	Miscellaneous ABC-F subfamily ATP-binding cassette ribosomal protection proteins	MSQTITDTARYSFRVTWSPEDAEFIATCVEFPSLPWLAGTPEEALTGLRIVIDEVIDDMRANDEPVPDPLSTRHYSGKFQLRLGEDLHRRLVIEAAEQHLSLNQYVTRKLAVS*	MSKATFAIASTNAKEDMKMQYKIINGAVYYDGNMVLENIGIEINDNEKIAIVGRNGCGKTTLLKAIIGEIELEEGTGESEFQVIKTGNPYISYLRQMPFEDESISMVDEVRTVFKTLIDMENKMKQLIDKMENQYDDKIINEYSDISERYMALGGLTYQKEYETMIRSMGFTEADYKKPISEFSGGQRTKIAFIKILLTKPDILLLDEPTNHLDIETIQWLESYLRSYKSTLVIISHDRMFLNRIVDKVYEIEWGETKCYKGNYSAFEEQKRENHIKQQKDYDLQQIEIERITRLIERFRYKPTKAKMVQSKIKLLQRMQILNAPDQYDTKTYMSKFQPRISSSRQVLSASELVIGYDTPLAKVNFNLERGQKLGIVGSNGIGKSTLLKTLMGGVAALSGDFKFGYNVEISYFDQQLAQISGDDTLFEIFQSEYPELNDTEVRTALGSFQFSGDDVFRPVSSLSGGEKVRLTLCKLLYKRTNVLILDEPTNHMDIIGKENLENILCSYQGTIIFVSHDRYFTNKIADRLLVFDKDGVEFVQSTYGEYEKKRMNSEKPFNNIKVEQKVEKNNTVKGDRNSIEKEKVKKEKRIEKLEVLINQYDEELERLNKIISEPNNSSDYIVLTEIQKSIDDVKRCQGNYFNEWEQLMRELEVM	17.4	gnl|BL_ORD_ID|2068|hsp_num:0	2263
k127_1681485_46	Loose	575	24.6386	ORN-3	25.93	3006959	protein homolog model	carbapenem; cephalosporin	antibiotic inactivation	ORN beta-lactamase	MTGRQLTAVSRRGKYLWFVLDDDTALLAHLGMSGHFRVVDRRAPQHRHTRIVIALDEGRDLRFLDQRTFGGLTLTPLLDGIPGPVTHIAPDPFEECFDADEVARRLCARRSTIKRSLLDQTLVSGIGNIYADETLWRVRRHPETPCSRLSQSEAVELLQTARDVMAEAMSQGGTSFDSLYVNVNGEPGWFSRVLDAYGREDEPCPRCGTPIVRESFMNRSSFRCPRCQRLR*	MRQYRFALLPLLAALALPGWAHEATVTTVKQAESQLQGRVGYAELDLASGQLLSGYCAGERFPMMSTFKVLLCGAVLSRVDTGEEQLDRRIHYRQQDLVEYSPVTEKHLADGLTVGELCAAAITLSDNTAANLLLTTLGGPQGLTTFLRHSGDQTSRLDRWETELNEARPGDVRDTTTPEAMARTLRNLLTGRVLSPASQQQLQRWMVEDKVAGPLLRSALPAGWFIADKTGAGNRGSRGIIAALGPDGKAARIVVIYLTATPASMDERNKQIAAIGETLVRHWSKDDKRP	79.73	gnl|BL_ORD_ID|3719|hsp_num:0	4797
k127_1681485_48	Loose	700	25.7942	tet(B)	24.39	3000166	protein homolog model	tetracycline antibiotic	antibiotic efflux	major facilitator superfamily (MFS) antibiotic efflux pump	MRQVFLAAGRVGAGHEFGGNRFPLRTTVPGVAAGHLPLRDGHNLLLGVLQGRHPRTAAAYGERSGPIQVILADQTLKGRPAWVDPIRMVMPRIIVEVGATVWA*	MNSSTKIALAITLLDAMGIGLIMPVLPTLLREFIASEDIANHFGVLLALYALMQVIFAPWLGKMSDRFGRRPVLLLSLIGASLDYLLLAFSSALWMLYLGRLLSGITGATGAVAASVIADTTSASQRVKWFGWLGASFGLGLIAGPIIGGFAGEISPHSPFFIAALLNIVTFLVVMFWFRETKNTRDNTDTEVGVETQSNSVYITLFKTMPILLIIYFSAQLIGQIPATVWVLFTENRFGWNSMMVGFSLAGLGLLHSVFQAFVAGRIATKWGEKTAVLLGFIADSSAFAFLAFISEGWLVFPVLILLAGGGIALPALQGVMSIQTKSHQQGALQGLLVSLNNATGVIGPLLFAVIYNHSLPIWDGWIWIIGLAFYCIIILLSMTFMLTPQAQGSKQETSA	25.94	gnl|BL_ORD_ID|438|hsp_num:0	458
k127_1681485_52	Loose	1800	25.409	MexD	28.89	3000801	protein homolog model	macrolide antibiotic; fluoroquinolone antibiotic; aminoglycoside antibiotic; cephalosporin; penam; tetracycline antibiotic; aminocoumarin antibiotic; diaminopyrimidine antibiotic; phenicol antibiotic	antibiotic efflux	resistance-nodulation-cell division (RND) antibiotic efflux pump	MSTARATSQKPWRSRRAFDPTRPTLAGLIGRYLLLVFVVIISIGPFLWQLSTSLKGVNENIYSFPPHLIPQEFSIDAYRRVAHVVPIFRYAWHSVIVAAVCVVGNVVLASLAGYALTCMKFRGKKVVMAILLSVLLLPGEVTLTSQYLVIKGMGLANTLTGVAIPGIVGAINVLLMATACEAVPPSVLDAATVDGASTWSKIRHIVWPNIKGMASVVAVFSFIGAWDDFLWPLVVLNDPDKYTLTVGMQYLSSTMSTDPREVAAGTVIALIPIIIVFASMQKVFFRGVEGGGVKG*	MSEFFIKRPNFAWVVALFISLGGLLVISKLPVAQYPNVAPPQITITATYPGASAKVLVDSVTSVLEESLNGAKGLLYFESTNNSNGTAEIVVTFEPGTDPDLAQVDVQNRLKKAEARMPQAVLTQGLQVEQTSAGFLLIYALSYKEGAQRSDTTALGDYAARNINNELRRLPGVGKLQFFSSEAAMRVWIDPQKLVGFGLSIDDVSNAIRGQNVQVPAGAFGSAPGSSAQELTATLAVKGTLDDPQEFGQVVLRANEDGSLVPARRCRAPGTRQGELQHFLATERHAHRGRGYPAVARGQRDPDPTLVKQRLAELSAFFPEDMQYSVPYDTSRFVDVAIEKVIHTLIEAMVLVFLVMFLFLENVRYTLIPSIVVPVCLLGTLMVMYLLGFSVNMMTMFGMVLAIGILVDDAIVVVENVERIMAEEGISPAEATVKAMKQVSGAIVGITLVLSAVFLPLAFMAGSVGVIYQQFSVSLAVSILFSGFLALTFTPALCATLFKPIPEGHHEKRGFFGAFNRGFARVTERYSLLNSKLVARAGRFMLVYAGLVAMLGYFYLRLPEAFVPAEDLGYMVVDVQLPPGASRVRTDATGEELERFLKSREAVASVFLISGFSFSGQGDNAALAFPTFKDWSERGAEQSSAAEIAALNEHFALPDDGTVMAVSPPPINGLGNSGGFALRLMDRSGVGREALLQARDTLLGEIQTNPKFLYAMMEGLAEAPQLRLLIDREKARALGVSFETISGTLSAAFGSEVINDFTNAGRQQRVVIQAEQGNRMTPESVLELYVPNAAGNLVPLSAFVSVKWEEGPVQLVRYNGYPSIRIVGDAAPGFSTGEAMAEMERLASQLPAGIGYEWTGLSYQEKVSAGQATSLFALAILVVFLLLVALYESWSIPLSVMLIVPIGAIGAVLAVMVSGMSNDVYFKVGLITIIGLSAKNAILIVEFAKELWEQGHSLRDAAIEAARLRFRPIIMTSMAFILGVIPLALASGAGAASQRAIGTGVIGGMLSATFLGVLFVPICFVWLLSLLRSKPAPIEQAASAGE	28.38	gnl|BL_ORD_ID|1482|hsp_num:0	1523
k127_1681485_53	Loose	375	27.7202	nalD	33.33	3000819	protein overexpression model	macrolide antibiotic; fluoroquinolone antibiotic; monobactam; carbapenem; cephalosporin; cephamycin; penam; tetracycline antibiotic; peptide antibiotic; aminocoumarin antibiotic; diaminopyrimidine antibiotic; sulfonamide antibiotic; phenicol antibiotic; penem	antibiotic efflux	resistance-nodulation-cell division (RND) antibiotic efflux pump	MDRTTIKDIARVAGVSPGAVSFALNDKPGVSEATRSRVKAVAKDLGWRPNVAARALSANRAGAVGLVIARDDRSFAGEGFFLHLIAGMEEVLTPARTALVLQLVASREEECEVHRQWWAQRRVDGVVLVDPARNDPRWPLMAQIKMPCTVVGAMSDTPLPGVHIDDAAAVRSIVTHLVDQGHRRIAHIGGDPALEHSMVRRRAFAQEAERLKVVVIEAAATGYSEQSGLRETSALLETEDRPTAIVYDNEVLTLGGLAAVAERRLQVPTDVSVVSFEDSPACRVMSPGITALRRDPSVLGRDCVTMLMGIISGDDVDNVTEQPPELVVRGSTSQAR*	MRRTKEDSEKTRTAILLAAEELFLEKGVSHTSLEQIARAAGVTRGAVYWHFQNKAHLFNEMLNQVRLPPEQLTERLSGCDGSDPLRSLYDLCLEAVQSLLTQEKKRRILTILMQRCEFTEELREAQERNNAFVQMFIELCEQLFARDECRVRLHPGMTPRIASRALHALILGLFNDWLRDPRLFDPDTDAEHLLEPMFRGLVRDWGQASSAP	158.96	gnl|BL_ORD_ID|2335|hsp_num:0	1213
k127_1681485_54	Loose	350	28.1054	vanD	26.42	3000005	protein homolog model	glycopeptide antibiotic	antibiotic target alteration	glycopeptide resistance gene cluster; Van ligase	MHDHAPILDGRVHRHLAEKIRPAETTTVCHLDVEWAPVTDTVEGPNSRPGILGQGEPIPISAGLALKYEPFRAGDKWGPPWGTTWLHLTATVPPEHRDDHLEMIVDLGGVWDSPGFQSEGLVVRPDGSVIKALNPRNTWIPVETDAEGHIDVYVEAASNPILLAQPPFQPTEDGDKLTASTEKYYSLKRADLVVVNDEVRELIADIVTLSGLAAQLPEDSERRWDIRRSLNRAMDRLDLVNVVSTASAARNELAPALARRAHDSAQTMTAIGHAHIDSAWLWPLRETRRKVARTISNQLNLIDSDPAHIFAFPAAQHSAWLEEDHPDLFARLQKAVKDGRIIPVGGMWVESDANLPGGESMCRQLLYGQRYFMAKFGHHCPEVWLPDSFGYSGALPQLAKLAGARWFL	MYKLKIAVLFGGCSEEHDVSVKSAMEVAANINKEKYQPFYIGITKSGAWKLCDKPCRDWENYAGYPAVISPDRRIHGLLIQKDGGYESQPVDVVLPMIHGKFGEDGTIQGLLELSGIPYVGCDIQSSVICMDKSLAYMVVKNAGIEVPGFRVLQKGDSLEAETLSYPVFVKPARSGSSFGVNKVCRAEELQAAVTEAGKYDSKILVEEAVSGSEVGCAILGNGNDLITGEVDQIELKHGFFKIHQEAQPEKGSENAVIRVPAALPDEVREQIQETAKKIYRVLGCRGLARIDLFLREDGSIVLNEVNTMPGFTSYSRYPRMMTAAGFTLSEILDRLIGLSLRR	118.95	gnl|BL_ORD_ID|757|hsp_num:0	824
k127_1681494_1	Loose	450	25.7942	Streptomyces lividans otr(A)	27.91	3007127	protein homolog model	tetracycline antibiotic	antibiotic target protection	tetracycline-resistant ribosomal protection protein	MILAEFSPICHPSPKLFLSHGLLGKFFPVNLYWSFLEASLASGRVQEMVKPVSTLTELLDASEESQKTIRQPCESKEVKNFSQVR*	MRTLNIGILAHVDAGKTSLTERLLFDHGAVDRLGSVDAGDTRTVDGGIERRRGITIRSAVAAFTVGDTRVNLIDTPGHSDFVAEVERALEVLDGAVLLLSAVEGVQARTRVLMRALRRLRLPTIVFVNKIDRAGARTDGLLGDVRRLLTPHVAPLTEVADAGTPRARVTRRPPDGRTAEALAEVDTEVLAALVDGPEPTGEDVARALAARTADGSFHPLYHGSALGGQGVAELVEGLLGLIPAATPGTSGGTSGGTEPRGTVFAVRPGPAGERTAYLRLYGGEVHPRRRLTFLRRESDGRTTEVSGRVTRLDVVGGDATLTAGNIAALTVPGGLRVGDRLGGPTDRAPQFAPPTLQTLVRARHPEQAAPLRSALLALADQDPLLHARPAASGATALLLYGEVQMEVLAATLAEDFGIEAEFTPGRVRFLERPAGTDEAAEEMPWLDRTRYFATIGLRVEPGPRGSGGAFGYETELGALPRAFHQAVEETVHDTLRTGLTGAAVTDYRVTLIRSGFSSPLSTAADFRGLTPLVLRRALARAGTVLHEPYQAFEAEVPADTLAAVTALLASLGADFTGTTGGDPAWIVTGELPARRVREAELRLPGLTHGEAVWSSRPCEDRPLKAGNSGPGTGVGGHSGE	13.46	gnl|BL_ORD_ID|4801|hsp_num:0	5797
k127_1681495_1	Loose	400	22.3274	Clostridium butyricum catB	33.33	3002674	protein homolog model	phenicol antibiotic	antibiotic inactivation	chloramphenicol acetyltransferase (CAT)	MNIKSTAGEVWEENKEHVIWTLLYCGRKKLVDLFPTVMWKAELVVDEHVYLVQEISRQNVDSPTQFLFAANIVKCERKETDCEKNC*	MNFNLIDINHWSRKPYFEHYLNNVKCTYSMTANIEITDLLYEIKLKNIKFYPTLIYMIATVVNNHKEFRICFDHKGSLGYWDSMNPSYTIFHKENETFSSIWTEYNKSFLRFYSDYLDDIKNYGNIMKFTPKSNEPDNTFSVSSIPWVSFTGFNLNVYNEGTYLIPIFTAGKYFKQENKIFIPISIQVHHAICDGYHASRFINEMQELAFSFQEWLENK	39.73	gnl|BL_ORD_ID|595|hsp_num:0	492
k127_1681514_1	Loose	500	23.483	CARB-50	28.57	3005584	protein homolog model	penam	antibiotic inactivation	CARB beta-lactamase	MPVVLATQMLRWEDHISSGVKGAVSCDRTTTLQPGQQSETLSLKKKKNIKRIFVTYSNLELNQDRLPRLGTSCYRGVV*	MDVRQHKASFFSVVITFLCLTLSLNANATDSVLEAVTNAETELGARIGLAAHDLETGKRWEHKSNERFPLSSTFKTLACANVLQRVDLGKERIDRVVRFSESNLVTYSPVTEKHVGKKGMSLAELCQATLSTSDNSAANFILQAIGGPKALTKFLRSIGDDTTRLDRWETELNEAVPGDKRDTTTPIAMVTTLEKLLIDETLSIKSRQQLESWLKGNEVGDALFRKGVPSDWIVADRTGAGGYGSRAITAVMWPPNRKPIVAALYITETDASFEERNAVIAKIGEQIAKTVLMENSRN	26.51	gnl|BL_ORD_ID|3357|hsp_num:0	4434
k127_1681521_1	Loose	400	21.1718	vanR gene in vanB cluster	42.86	3002921	protein homolog model	glycopeptide antibiotic	antibiotic target alteration	glycopeptide resistance gene cluster; vanR	NLPFQDNKSNEMTHYVILSNTSVVDFNLNV*	MSIRILLVEDDDHICNTVRAFLAEARYEVDACTDGNEAHTKFYENTYQLVILDIMLPGMNGHELLREFRAQNDTPILMMTALSDDENQIRAFDAEADDYVTKPFKMRILLKRVEALLRRSGALAKEFRVGRLTLLPEDFRVLCDGTELPLTRKEFEILLLLVQNKGRTLTHEIILSRIWGYDFDGDGSTVHTHIKNLRAKLPENIIKTIRGVGYRLEESL	14.09	gnl|BL_ORD_ID|153|hsp_num:0	141
k127_1681521_2	Loose	500	23.483	FAR-1	29.82	3004784	protein homolog model	penam	antibiotic inactivation	FAR beta-lactamase	MYSLIATARVGPCSGKQNRRQAIPRGLRGLRTRLSGDRPSGGGHGAASRGRRQWTAGGMSARIPRLMEIEDTHGHRIKSQREEERDGAEQSGGPGVGGRSRGR*	MAAAAAIALLGGCGADAGSEPATTAASTTAPSTATDAATAEFAALEQRSGARLGVYAVDTTSGAEVAYRADERFGMASTFKGLACGALLREHPLSSGYFDQVVRYSREEVVSYSPVTETRVDTGMTVAELCHATITVSDNTAGNQILKLLGGPAGFTAFLRSLGDEVSRLDRWETELNEVPPGEERDTTTPAAVAANYRALVLGDVLAEPERAQLRDWLVANTTGDQRIRAGVPAGWTVGDKTGGGSHGGNNDVAVAWTETGDPIVIALLSHRTDPAAKADNALLAEATRAVVTALR	35.02	gnl|BL_ORD_ID|2096|hsp_num:0	3583
k127_1681521_3	Loose	750	19.2458	LRA-18	44.44	3002492	protein homolog model	cephalosporin; penam	antibiotic inactivation	class C LRA beta-lactamase	VPGPTETAAPAVVAGAGAAGG*	MLKRIRLPQLALALAALFPLAAYAAPDAAALRQAVDAAVGPVMAQFDVPGMAVAVTVDGQPHFFNYGVAARDSKQPVTEATIFELGSNSKTFTATLAAYAQAQGKLALDDHPGKYVPQLQGSALDGATLLHLGTYTAGGFPLQIPDNLKTREQLFSYFQHWKPDAAPGKQRNYSNPSIGLFGHIAGLALGGGFADAAERDLFPQLGLQHTYIRVPQSAMAHYAWGYSKDQAVRVQPDLFDSEAYGVKSTAADMIRYVQLQIDPSRLAAPMRRAVQATHTGYFKAGPMTQGLGWESYPYPVSLEQLLQGNSTDMAWKPQPVQAIQPVQTAAPALYNKTGSTRGFGSYVAFVPSQKIGIVLLANRAYPNDARIKLAYAILNQLAPAAN	5.7	gnl|BL_ORD_ID|680|hsp_num:0	739
k127_1681531_1	Loose	710	20.7866	tet(35)	38.46	3000481	protein homolog model	tetracycline antibiotic	antibiotic efflux	ATP-binding cassette (ABC) antibiotic efflux pump	YILGRLRLIKTHYFWITISNLFDIILIRIFVPTLTSEIAL*	MCVIMPASSWGAYIITIIGGILVSHGITEYSALGAYVRLIPMNFYAVFALLMVFAVAWFGLDIGKMREHEIAASQGRGFDKDKENDSQEAHDLNEELDIRESEKGKVSDLILPIVTLIVATIASMLYTGGQALAADGKEFVLLGAFENTDVGTSLIYGSLLGLAVALFTVIKQGLPMVEIARTLWIGAKSMFGAILILVFAWTIGSVIGDMKTGSYLSTMAQGNINPHWLPVILFLLSGLMAFSTGTSWGTFGIMLPIAGDMAGATDVALMLPMLSAVLAGAVFGDHCSPISDTTILSSTGARCNHIDHVSTQLPYALSVAFVSCIGFITLGMTASIAFSFIAASITFVIVCAILSWLSKSKMASCQNA	11.11	gnl|BL_ORD_ID|1924|hsp_num:0	1969
k127_1681658_1	Loose	300	25.409	Trimethoprim-resistant dihydrofolate reductase DfrA42	37.21	3005334	protein homolog model	diaminopyrimidine antibiotic	antibiotic target replacement	trimethoprim resistant dihydrofolate reductase dfr	RTKELQASVQKRELKSGQGWDLPGRMGQKVLYKLSPPFVSKQPYSYLAAGALSLGREAGEELLVTTYHRTHVGIRGQVLSCPGPVSPQEAETQAGIKGLRARAPHSLTS*	MHKPTPLKRLSMILARDLNGAIGYEGSLAIKSDNDFAWYKKITKPFKHAVCGRVTYEEDLPDIVKKRHRFIIITRNPDKYASTPEAQYMTLSDALKELQVWDVPGHDIICLGGAEIYKALLPYVSTVYLTTFFSVADEADTYFNDFTDKWESVGATWFNDCYCTRLERVCQSTNNII	62.15	gnl|BL_ORD_ID|3047|hsp_num:0	4066
k127_1681658_2	Loose	1900	21.9422	MexW	61.54	3003031	protein homolog model	macrolide antibiotic; fluoroquinolone antibiotic; tetracycline antibiotic; phenicol antibiotic; disinfecting agents and antiseptics	antibiotic efflux	resistance-nodulation-cell division (RND) antibiotic efflux pump	QPPPELEPQQPPELTLQQEETGGHLGGHFGGHLGWDTWEGTWECTWEGAGTAAGSAGRTSRQ*	MAFTDPFIRRPVLASVVSLLIVLLGMQAFSKLVIREYPQMENALITVTTLYAGANAETIQGYITQPLQQSLASAEGIDYMTSVSRQNYSTISIYARIGANTDRLVTELLAKSNEVKSQLPPDAEDPVLQKEAADASALMYISFYSEQMNNPQITDYLSRVIQPKLATLPGIAEAEILGNQVFAMRLWLDPVKMAAFGVTAGEINQAVQQYNFLAAAGEVKGQLVVTSVNASTDLKSPQAFAAIPVKTDGDRRVLMGDVARVELGAASYDAISSFNGIPSVYIGIKGTPSANPLDVIKEVRAKMPELEEQLPPNLKVSIAYDATRFIQASIDEVVKTLGEAVLIVIVVVFLFLGAFRSVLIPVVTIPLSMIGVLFFMQAMGYSINLLTLLAMVLAIGLVVDDAIVVVENIHRHIEEGKPPFEAALEGAREIAVPVVSMTITLAAVYAPIGFLTGLTGALFKEFAFTLAGAVIISGIVALTLSPMMCSRLLRHEENPSGLAHRLDLIFEGLKQRYQRALHGTLDTRPVVLVFAVLVLALIPVLLMFTKKELAPEEDQGIVFLMTNSPQTANLDYLNRYTAEFEGIFRSFPEYYSAFQINGYNGVQAGIGGMLLKPWDEREKSQMELLHAVQAKLNEIPGVQIFAFNLPSLPGTGEGLPFQFVLNTANDYESLLQVAQRVKQRASESGKFAFLDLDLAFDKPELVVDIDREKAAQMGVSMQDLGVALASLLGEGEINRFTIDGRSYKVIAQVERPYRDNPGWLGSYYVKSRNGQLVALSTLIETHERARPRQLNQFQQLNSAIISGFPIVSMGEAIETVQQIAREEAPRGFAVDYAGASRQYVQEGSALLVTFGLALAIIFLVLAAQFESFRDPLVIMVTVPLSICGALIPLFLGVSSLNIYTQVGLVTLIGLISKHGILIVEFANQLRHEQGLGRREAIEQAAAIRLRPVLMTTAAMVLGVIPLILATGAGAVSRFDIGIVIATGMSVGTLFTLFVLPCIYTLVARPDAPPGVTQAANAH	6.19	gnl|BL_ORD_ID|2016|hsp_num:0	2208
k127_1681662_1	Loose	600	23.8682	APH(9)-Ia	22.22	3002662	protein homolog model	aminoglycoside antibiotic	antibiotic inactivation	APH(9)	MDRSKNMRFPPSGSPFFGLLSDFWKSDESTPSSSGQQWSICGHLFPVGPSCLSVHHLSYPWNRSDIGREEAFTPIWQKRKIQALYLPKVRKVKSPQRCTCNVAATGHNRLLSTQIVHSMYWDMLGKNIRKYFRDLVTYISISISIYIYVMISF*	MLKQPIQAQQLIELLKVHYGIDIHTAQFIQGGADTNAFAYQADSESKSYFIKLKYGYHDEINLSIIRLLHDSGIKEIIFPIHTLEAKLFQQLKHFKIIAYPFIHAPNGFTQNLTGKQWKQLGKVLRQIHETSVPISIQQQLRKEIYSPKWREIVRSFYNQIEFDNSDDKLTAAFKSFFNQNSAAIHRLVDTSEKLSKKIQPDLDKYVLCHSDIHAGNVLVGNEESIYIIDWDEPMLAPKERDLMFIGGGVGNVWNKPHEIQYFYEGYGEINVDKTILSYYRHERIVEDIAVYGQDLLSRNQNNQSRLESFKYFKEMFDPNNVVEIAFATEQ	46.53	gnl|BL_ORD_ID|227|hsp_num:0	252
k127_1681739_1	Loose	800	21.9422	mef(B)	40	3003107	protein homolog model	macrolide antibiotic	antibiotic efflux	major facilitator superfamily (MFS) antibiotic efflux pump	WKNCKEELVLPWGSDRSQLFDGIWGTSDEAALENEKSGRNHGLQG*	MNRIKNWKKQFAVIYTGQAFSILGSAAVQFAVIWWLTIQTESAITLTIASLVAFLPNMLIGPFAGVWIDRYNRRTVMILADGLVAVSSIILGAAFLLVETPPIWFIYIVLFLRGLGNTFHGPAMQAAIPMFVPADMLTKAGGWGNMIQSISNMMGPVLGAALMSFLPISSIMIVDILGAAFAIVCLLFVIIPDITQTNEKMSVLSDMKQGFIAMKANKPLMAVFSPMLLMTILYMPLGSLFPLLARSHFMGEAWHNSIVEFVFAGGLLLSSLVIGVWGGMKRRFFMASLAIGLMGLATLISGALPTSGFWIFVICCFFLGASGTFMNVPVMAYVQESIAPEMMGKVFSLLMTAMTLSMPIGLLVAGPVVEVIGVNTWFFWSGVALIVNAVLCRILTRRYDKVTMKPQVD	11.25	gnl|BL_ORD_ID|1196|hsp_num:0	1198
k127_1681768_1	Loose	1000	25.409	MCR-4.4	36.59	3004696	protein homolog model	peptide antibiotic	antibiotic target alteration	MCR phosphoethanolamine transferase	RARPRTLVLEYGPMHLEYGPMHLEYGPMHLEYGHLEYAQEVSVCTGSRTAYRSIARGEKKVRANYWLKGCDIQSHGFLYVLHYFLVVILNWLQAVQYCTAYTCNNAHISYVHILSAYVVCIFCLLFGVLATLALFHILSVSYFFFIFYLLVCLSIYIYTYRYIHICIHI*	MISRFKTLSVNQFTFITALFYVAIFNLPLFGIVRKGIEKQPEVDPLFIASMPLFLTFALSFLFSIFTVKYLLKPFFIVLTLLSSSVFFAAYQYNVVFDYGMIENTFQTHPAEALMYVNLASITNLLLTGLLPSYLIYKADIHYQPFFKELLHKLAFMLLMFVGIGIVAFFYYQDYAAFVRNNSELRRYIVPTYFVSSASKYLNENYLQTPMEYQQLGLDAKNASRNPNTKPNLLVVVVGETARSMSYQYYGYNKPTNAHTQNQGLIAFNDTSSCGTATAVSLPCMFSRMGRADYDPRRANAQDTVIDVLSHSGIKVQWFDNDSGCKGVCDRVENLTIDLKSDPKLCSGQYCFDQVLLNKLDKILAVAPSQDTVIFLHIIGSHGPTYYLRYPPEHRKFIPDCPRSDIQNCSQEELINTYDNTILYTDFILSEVVNKLKGKQDMFDTAMLYLSDHGESLGEKGMYLHGAPYSIAPKEQTSVPMLAWVSNDFSQDNQLNMTCVAQRAEQGGFSHDNLFDSLLGLMNVKTTVYQSQLDIFAPCRY	31.42	gnl|BL_ORD_ID|2288|hsp_num:0	3394
k127_1681768_2	Loose	1500	21.557	rphB	38.46	3003992	protein homolog model	rifamycin antibiotic	antibiotic inactivation	rifampin phosphotransferase	MGIVGYKGLALGYQQQKTRVRKCLPAVTLAIENGPLVDLPIKDCDFQEGISH*	MRSLVLDFQEMDKKQLGLVGGKGLHLGELSKIEGIRVPEGFCVTTIGYQRAIEQNETYQAMLNRLTMLSAEDRDQMVEISRKIRQTIMEVEIPSDVVTAVTRYLSRFGEEQAYAVRSSATAEDLPHASFAGQQDTYLNIIGVDAILQHISKCWASLFTDRAVIYRMQNGFDHRQVYLSVVVQRMVFPEASGILFTADPMTSNRKLLSIDAGFGLGEALVSGLVSADGYKVREGEIIEKRIAAKTLAIYGRKEGGTETKQIDPDQQKSQTLTDEQILQLARIGRQIEAHFGQPQDIEWCLAQDTFYIVQSRPITTLYPIPEANDQENHVYVSVGHQQMMTDPMKPLGLSFFLLTTPAPMRTAGGRLFVDTTAMLASPVSRENVLNTLGQSDPLIKDALMTILERGDFIKSLPIAENEQTPGKNNISSAGYQTPIDHDPTIVSDLMERTQSSIEVLKQNIQTKSGSDLFDFILEDIQELKKNLFDPQSSAVIMAAMNASTWINEKMNEWLGEKNAADTLSQSVPGNVTSEMGLALLDVADVIRPYPEIIDYLEQAKDDHFLDKLLTFDGGQQAQDAILDFLDKYGMRCAGEIDLTRTRWSEKPIALVPLILGNIKNFEPNASHRKFEQGRQEALKKEQELLDRLKQLPDGEGKAQETKRMIDLIRNFMGYREYPKYGMVNRYFIYKQALLKEAERLVQAGVIHHKEDIYYLTFEELDEVVRTNKLDNPGSMVEQQAKLAIRQMISKRKEEYNVFEKLTPPRVITSDGEIIAGEYKRENIPAEAIVGLPVSSGTVEGRARVILNMKDADLEEGDILVTAFTDPSWTPLFVSIKGLVTEVGGLMTHGAVIAREYGLPAVVGVENATKRIKDGQRIRVHGSEGYIEILS	6	gnl|BL_ORD_ID|2236|hsp_num:0	2528
k127_1681768_3	Loose	1900	24.2534	MuxB	22.81	3004074	protein homolog model	macrolide antibiotic; monobactam; tetracycline antibiotic; aminocoumarin antibiotic	antibiotic efflux	resistance-nodulation-cell division (RND) antibiotic efflux pump	SIYLFIYLSIHLSIYLSLYPSIYLSFYLSIYLCIYLSIYLSIYLSIYLSIYLSIYPSIHLSIYPSFHLSIFPSFHLSISIFPSFHLSIYLSIYRSIYLAFDLSINLILSYLICSIIYIVLSNLI*	MNPSRPFILRPVATTLLMVAILLSGLIAYRFLPISALPEVDYPTIQVVTLYPGASPEIMTSSITAPLENQLGQIPGLNEMSSSSSGGASVITLQFSLQSNLDVAEQEVQAAINAAQSLLPNDLPNQPVFSKVNPADAPILTLAVMSDGMPLPQIQDLVDTRLAQKISQISGVGLVSISGGQRPAVRVRANPTALAAAGLSLEDLRSTVTSNNLNGPKGSFDGPTRASTLDANDQLRSADAYRDLIIAYKNGSPLRIRDVASVEDDAENVRLAAWANNLPAVVLNIQRQPGANVIEVVDRIKALLPQLQSTLPGNLDVQVLTDRTTTIRASVKDVQFELALAVALVVMVTFLFLRNVYATLIPSFAVPLSLIGTFGVMYLSGFSINNLTLMALTIATGFVVDDAIVMVENIARYLEQGDSPLEAALKGSKQIGFTIISLTFSLIAVLIPLLFMGDVAGRLFREFAITLAVAILISGFVSLTLTPMLSAKLLRHIDEDQQGRFARAAGRVIDGLIAQYAKALRVVLRHQPLTLLVAIATLALTALLYLAMPKGFFPVQDTGVIQGVAEAPQSISFQAMSERQRALAEVVLKDPAVASLSSYIGVDGSNPTLNTGRLLINLKPHSERDVTASEVIQRLQPELDHLPGIKLYMQPVQDLTIEDRVARTQYQFTLQDADPDVLAEWVPKLVARLQELPQLADVASDWQDKGLQAYLNIDRDTASRLGVKLSDIDSVLYNAFGQRLISTIFTQATQYRVVLEVAPQFQLGPQALEQLYVPSSDGTQVRLSSLAKVEERHTLLAINHIAQFPSATLSFNLAKGYSLGEAVEAIRGVEASLELPLSMQGSFRGAALAFEASLSNTLLLILASVVTMYIVLGILYESFIHPVTILSTLPSAGVGALLALMLAGQEIGIVAIIGIILLIGIVKKNAIMMIDFALDAERNEGKPPHEAIYQACLLRFRPILMTTMAALLGALPLMLAGGAGAELRQPLGITMVGGLLLSQVLTLFTTPVIYLYFDRLARRWAAWRKQRGLDLNTEAGFDGDAGR	11.98	gnl|BL_ORD_ID|2364|hsp_num:0	2718
k127_1681771_3	Loose	570	68.9366	bcrA	28.84	3002987	protein homolog model	peptide antibiotic	antibiotic efflux	ATP-binding cassette (ABC) antibiotic efflux pump	MAGVEVTNLSISFPLYHGDARSLKKTVKSKLGGRSSPGRFARDERNRVMVQALTDVTFALQPGERLGLVGRNGAGKTTLLRALGGIYEPVEGRVRVSGRIGTLLDTSLGMDSELTGRENIRLRGLFFGLSDAAIREVEADVEAFADLGAFMDLPLKTYSSGMSLRLAFGLATAILPEVLVMDEWFMAGDAAFMQRAASRIAGLVEGAEILVISSHLPSIIEKWCTRVIWMDQGRVRMDGTPQDVLPAYLHAAN*	MSTIIKTTDLTKMYGSQKSVDHLNINVKQGDIYGFLGRNGAGKTTTIRMLLGLIKPTSGQIEIFGENFFKNKKEILRRIGSIVEVPGFYANLTARENLLINAKIIGIHKKNAIDEVLEIVGLQHETKKLVGKFSLGMKQRLGIARALLHYPELLILDEPTNGLDPIGIKEMRRLIHSLAKERNITIFISSHILSEIEQLVDHVGIIHEGKLLEEIPFDHLKKRNRKYLEFQLSDQNKAVVLMEQHFDIHDYEVHQDGIIRVYSHLGQQGKLNKLFVENGIDVLKITMSEDSLEDYFVKLIGGGTIG	83.01	gnl|BL_ORD_ID|315|hsp_num:0	345
k127_1681771_4	Loose	275	37.3502	vanL	31.08	3002910	protein homolog model	glycopeptide antibiotic	antibiotic target alteration	glycopeptide resistance gene cluster; Van ligase	VDGTVRCFDVTENRHVSGILDLSLAPARISTELAAEAHKLARRIAEGVDLVGLLGVEMFVGSKGELLVNEIAPRPHNSGHWTMDACACGQFEMHIRAVTGLPLPEPVRHSDAVMKNLVGPNDMALWPEIVATNGLIPHLYGKREARMGRKMGHVNVLFPRGGLPGEFGVQAALGPLAARTED*	MMKLKKIAIIFGGQSSEYEVSLKSTVSVLETLSTCNFEIIKIGIDLGGKWYLTTSNNKDIEYDVWQTDPSLQEIIPCFNNRGFYNKTTNKYFRPDVLFPILHGGTGEDGTLQGVFELMNIPYVGCGVTPSAICMDKYLLHEFAQSVGVKSAPTLIIRTRNCKDEIDKFIEKNDFPIFVKPNEAGSSKGINKVNEPDKLEDALTEAFKYSKSVIIQKAIIGREIGCAVLGNEKLLVGECDEVSLNSDFFDYTEKYQMISAKVNIPASISVEFSNEMKKQAQLLYRLLGCSGLARIDFFLSDNNEILLNEINTLPGFTEHSRYPKMMEAVGVTYKEIITKLINLAEEKYYG	52.44	gnl|BL_ORD_ID|318|hsp_num:0	349
k127_1681810_2	Loose	1250	19.2458	mecA	63.64	3000617	protein homolog model	penam	antibiotic target replacement	methicillin resistant PBP2	MQSLLLFEPIKIFENLSVKPF	MKKIKIVPLILIVVVVGFGIYFYASKDKEINNTIDAIEDKNFKQVYKDSSYISKSDNGEVEMTERPIKIYNSLGVKDINIQDRKIKKVSKNKKRVDAQYKIKTNYGNIDRNVQFNFVKEDGMWKLDWDHSVIIPGMQKDQSIHIENLKSERGKILDRNNVELANTGTAYEIGIVPKNVSKKDYKAIAKELSISEDYIKQQMDQNWVQDDTFVPLKTVKKMDEYLSDFAKKFHLTTNETKSRNYPLEKATSHLLGYVGPINSEELKQKEYKGYKDDAVIGKKGLEKLYDKKLQHEDGYRVTIVDDNSNTIAHTLIEKKKKDGKDIQLTIDAKVQKSIYNNMKNDYGSGTAIHPQTGELLALVSTPSYDVYPFMYGMSNEEYNKLTEDKKEPLLNKFQITTSPGSTQKILTAMIGLNNKTLDDKTSYKIDGKGWQKDKSWGGYNVTRYEVVNGNIDLKQAIESSDNIFFARVALELGSKKFEKGMKKLGVGEDIPSDYPFYNAQISNKNLDNEILLADSGYGQGEILINPVQILSIYSALENNGNINAPHLLKDTKNKVWKKNIISKENINLLTDGMQQVVNKTHKEDIYRSYANLIGKSGTAELKMKQGETGRQIGWFISYDKDNPNMMMAINVKDVQDKGMASYNAKISGKVYDELYENGNKKYDIDE	3.14	gnl|BL_ORD_ID|1214|hsp_num:0	1321
k127_1681833_1	Loose	300	24.2534	tet(S)	52.94	3000192	protein homolog model	tetracycline antibiotic	antibiotic target protection	tetracycline-resistant ribosomal protection protein	MQKDFIAVVTFSLDLAIQIGFCQGFIIWWKIVADYIFQRWLYQHMSHPICLSFNMTLTLLPPWRGCRGVYVPTPLNFGRTLWLPCWTEWGGSITAWLLRWFNFCLVLSFTKYSSLKHSHDAVRKPKLAYMERPHEEAHMERNWGLQPIASINC*	MKIINIGILAHVDAGKTTLTESLLYSSGAIKELGSVDSGTTKTDTMFLERQRGITIQTAITSFQRENVKVNIVDTPGHMDFLADVYRSLSVLDGAILLISAKDGVQSQTRILFHALRKMNIPIIFFINKIDQNGINLPDVYQDIKDKLSDDIIIKQTVNLNLKPYVIDYTEPEQWETVIVGNDYLLEKYTIGKTLNIAELEKEENERIQSCSLYPVYHGSAKNNIGIKQLIEVITSKLFSPTQLNSDKLCGNVFKVEYSDDGQRLVYVRLYSGTLHLRDSVNISEKEKIKVTEMYTSINGELRQIDKAEPGEIIILKNELLKLNNVLGDKKRLPHREILENPLPMLQTTIEPCKSVQREKLLDALFEISDSDPLLQYYVDTVTHEIVLSFLGEVQMEVTCTLIQEKYHIEIETRKPTVIYMERPLKKSEFTIDIEVPPNPFWASIGLSVTPLPLGSGIQYESLVSLGYLNQSFQNAVMEGIRYGCEQGLYGWKLTDCKICFKYGLYYSPVSTPADFRMLAPIVLEQAFRKSGTELLEPYLSFEIYVPQEYLSRAYNDASKYCANILNTKLKGNEVILIGEIPARCIQEYRNSLTFFTNGRSVCLTELKGYQVTNIKSAFQPRRPNNRIDKVRHMFNKINLH	24.02	gnl|BL_ORD_ID|1521|hsp_num:0	1553
k127_1681853_1	Loose	700	25.409	ADC-202	34.48	3006371	protein homolog model	cephalosporin	antibiotic inactivation	ADC beta-lactamases pending classification for carbapenemase activity	MGDILEPFFIYSSGLLWRNHKDESAVKETLDRGVSRFGGRMSLGETQFFSILTL*	MRFKKISCLLLPPLFIFSTSIYAGNTQKEQEVKKLVDQNFKPLLDKYDVPGMAVGVIQNNKKYEIYYGLQSVQDKKAVNSSTIFELGSVSKLFTATAGGYAKAKGKISFDDTPGKYWKELKNTPIDQVNLLQLATYTSGNLALQFPDEVQTDQQVLTFFKDWKTKNAIGEYRQYSNPSIGLFGKIVALSMNKPFDQVLEKTIFPPLHLKNSYVNVPKTQMQNYAYGYNQENQPIRVNPGPLDAPAYGVKSTLPDMLTFINANLNPQKYPKDIQHAINETHQGFYQVGTMYQALGWEEFSYPAPLQTLLDSNSEQIVMKPNKVTAISKEPSVKMFHKTGSTNGFGSYVVFIPKENIGLVMLTNKRIPNEERIKAAYAVLNAIKK	14.36	gnl|BL_ORD_ID|3192|hsp_num:0	4267
k127_1681882_1	Loose	500	26.9498	mphG	23.74	3003742	protein homolog model	macrolide antibiotic	antibiotic inactivation	macrolide phosphotransferase (MPH)	VDFFKPEDSQVVTLEGTEKFAGGRRIAGSLTAKGVAENSKFRITYEARQRIVGLPVGSDGVRGEVAAGLLVFPGVHARLSNLDSNGRWIKSEEFEVAGQKIVHKAGEASRALKWAVDLRKEAPELFEGKLDIMSQPSCNLDSVLLKWVIEDQIEKKPVAVWIRDSFAAIFSDEIRETQALGNQVSAILLGKTTQRLQLTDTDFAKAFKADFRKALAEKRSSHRQSGKEGTFKISYRTVIEATLQAQEAAVKRNLETSWVIKGAFRNALVIYRPDFKSGTLKPLEAKDCGLKELDLGSHRIPSEWLVPRKSWLQNGIPMEPEFSLSQAATNLQNLLDWAAYTNPALEDEEENPLDIDDSIEESLGLGLKNSLFLRLHPKVRKAAFLAQKDAKFSAVLEKSKEKAARLQQRASLRPGLLKALREKLKGMSKKEAIEQV	MKNRDIQKLAERNGLILSDEMSFNEMGIDFKVGFATDRDGTKWLLRIPRRTTLGEQIANEKRILQLVSKYLSVQVPDWRIANEKLVAYPLLDGKPALTYDAETYEVTWNMSKENDLYIPSLAKALIELHSIPTEEVLRNNLKILTPEQVRNEISERLILVKSELGINAELELRYQKWLDNDALWPNFTKFIHGDLYAGHTLTHHNGEVCGIIDWSTAQVSDIAQDFSGHVTVFGEESLKNLIAAYEKQGGEVWDKLFEQAVERAAAAPLAYGYFALETQDEIHLSSAKLQLGVE	148.3	gnl|BL_ORD_ID|2041|hsp_num:0	2259
k127_1681958_1	Loose	800	26.5646	cmlB1	26.39	3002699	protein homolog model	phenicol antibiotic	antibiotic efflux	major facilitator superfamily (MFS) antibiotic efflux pump	RAVIINSDMDHFSVLKEQVDDQDHDFYGSQSDNQIENSKAFSFSATGKLAGDYDIQLIGHFNQENAVAAGLACLRLGASLEDIKKGIAATRVPGRMEVLTQKNGAKVFIDYAHNGDSLKKLINVVETHQTGKIALVLGSTGNKGESRRKDFGLLLNQHPEIQVFLTADDPNYEDPMAIADEISSYISHPIEKIADRQEAIKAAMAITSQELDAVIIAGKGADCYQIVQGKKEAYPGDAAVAENYL*	MRSKDFSWRYSLAATLLLLSPFDLLASLGMDMYLPVVPFMAGALGAGAGTIQLTLTVYLVLLGAGQLLFGPLSDLLGRRPVLLGGGITYILASFGLAAASSPEVFLSFRILQACGASACLVSTFATVRDIYSGSEESNVIYGLLGSMLAMVPAIGPLLGALVDAWLGWRAIFGLLGIAMIGAVTAAWRFWPETRRQRTADLQWSQLLLPVKCLNFWLYTLCYSAGMGSFFVFFSTAPWLMMGRQALSQLSFSLLFATVAIAMMATARIMGRLIPRWGSLNTLRVGMGCLVVGALLLAVGETLIPNSVLGFIAPMWLVGVGIATAASVAPNGALRGFDHIAGTATAVYFCLGGLLLGGIGTFIIALLPSDTTWPIIAYCLILAIAVLCLSCFNPNRHHPSDDEHDSLATQDIGRSQSGHGHD	58.43	gnl|BL_ORD_ID|952|hsp_num:0	1038
k127_1681958_2	Loose	500	27.335	sul4	38.71	3004361	protein homolog model	sulfonamide antibiotic	antibiotic target replacement	sulfonamide resistant sul	YKLYVTGNTYRNKTKGDNHMSLENKLEQATGAIKEGFGKVTGDGKTEAEGAVEKTVAKAKEVVEDAKDAVEGAVEGLKNAFK*	MSTTLTSFKWGERTYIMGILNVTPDSFSGDGVMVEEDVIAKAVAQAKQFVADGADIIDIGGESTRPGSSPISAEEELARVLPVVQAVRQAVDVVISIDSYRASVAEAALAAGASWLNDVWGLRMDPDMAGLAAQAGCPIVLMHNRSKPKNIAQEKKLGGRFIGVKYDDLITDVKRELQESIDIALKAGVKESQIILDPGIGFGKTVEQSLQLLDQINQFKTMGFPILIGPSRKSFIGYTLDLPPDQRIEGTAATVAIGIDRGADVVRVHDVKAIVRVARMTDAIVRR	28.92	gnl|BL_ORD_ID|2487|hsp_num:0	2875
k127_1681976_1	Loose	750	25.409	tet(Y)	25.97	3000182	protein homolog model	tetracycline antibiotic	antibiotic efflux	major facilitator superfamily (MFS) antibiotic efflux pump	MSRIFSFGRVQSISIFFYSLCVGLYQKILHDSSQKDTIFFSRNFIDKIFVLRSVICLKVIFCLWSERRVKIQFYVPAILNKTFPSQSDLLHHFVENQSTISVWFYLYTFCFVSLVCLSRFHQYHTILITGALQKS*	MSKSLITALIVVALDAIGLGLIMPVVPALLNEFVPAEQTAFHYGVFLSLYAFMQVFCAPVLGRLSDRYGRRIILLVSFLGATIDYSIMAAAPVLWVLYIGRIISGVTGATGAIAASIIADTTKQEERARWFGFMGACFGAGMIAGPAIGGVLGDISVHAPFVAGALLNAIAFCLVAFLLPKTPSQPPEGQPAKINLFEGFRFNFAVQGLASFFALFFLMQLIGQAPAALWVIYGEQRLNWDIGTAGVSLAVFGAAHTFVQAVLTGTLSKRLGDRGVLLLGMGADMCGFLLLAFITQSWMVLPAIFMLATGGIGMPALQAIISGLVCDEKQGALQGTLTGLTNITSIIGPVGFTTLYGLTAGQWDGWVWLVAASLYLIAIPLLRQSASLLRS	34.78	gnl|BL_ORD_ID|439|hsp_num:0	402
k127_1682030_2	Loose	500	27.335	GOB-37	34.29	3005686	protein homolog model	carbapenem; cephalosporin; penam	antibiotic inactivation	GOB beta-lactamase	MAATSARESLIALLRGVEKFNTEVFPEKQNLFQGLAEGQSPSTLFITCADSRVNPTLITQTDPGNLFVLRNIGNIVPAYGEMLGGVSSAIEYAVQALGVSSIIVCGHSNCGAMMGLLDPDPSKLDKMPTVKSWLRNAEAAKAVIGALNSTDVGPAAVRSLAEQNVLLQISHLRTHPSVAAALAQNKLILQGWFYDIGTGEVLVLDEQSRRTISIDEAIDHLEEAKTPA*	MKRITTLLFLLVCFGWNAQTVKEPENTPKEWSQNYEPFRIAGNLYYVGTYDLASYLIVTDKGNILINTGLAGSLSTIKENIAKLGFNYKDIKILLLTQAHYDHTGALMDFKTETGAKFYADAADADVLRTGGQSDYEMGKYGATFKPIIPDRTLKNLDKIKLGNTTLTMLHHPGHTKGSCSFVFDTNDGKRKYRVLIANMPSIIVDNKFSEVTAYPNIQSDYAYTFNAMKKLDFDIWVASHASQFDLHEKRKGGEPYNPQLFMDKQNYFQSLNNLEKSYLDKIKKDSQDK	78.97	gnl|BL_ORD_ID|3573|hsp_num:0	4650
k127_1682066_1	Loose	550	20.4014	IMI-21	70	3006185	protein homolog model	carbapenem	antibiotic inactivation	IMI beta-lactamase	MLDVKPSKLGINYFIIRSLSFLEFRLLAFEIHRVSSASCT	MSLNVKPSRIGILFSSCLVLISFFSQANTKGIDEIKSLETDFNGRIGVYALDTGSGKSFSYRANERFPLCSSFKGFLAAAVLKGSQDNQLNLNQIVNYSTRSLEFHSPITTKYKDNGMSLGDMAAAALQYSDNGATNIILERYIGGPEGMTKFMRSIGDEVFRLDRWELDLNTAIPGDERDTSTPAAIGKSLENLALGNILSEREKETYQTWLKGNTTGATRIRASVPSDWVVGDKTGSCGAYGTANDYAVVWPKNRAPLIISVYTTKNQKEAKHDDKVIAEASRIAIDNLK	13.7	gnl|BL_ORD_ID|3598|hsp_num:0	4675
k127_1682148_1	Loose	500	26.5646	AXC-1	35.48	3006897	protein homolog model	carbapenem	antibiotic inactivation	AXC beta-lactamase	CLLVFPLFAGSCIGGRPNDEKRTWVLLEKLVSPHCPISGTNRLGWRPSLLTTDVKNLGTKETPKHACCHGQVPALDPIRLGVQLSNEEAGRMEIDRGDQHFLGQLLGQEFRRSTGPILFPDSLV*	MLTRRTFIASAVLAGWIPALAHARTDKKTRWTRESLAAFQQGLAQVEAASRGRLGVALLDVGSGQAAGYRADERFLMLSSFKTLSAAYVLARADRGEDQLSRRIPITDADVREYSPVTRLHVGPRGMTLAELCEATITTSDNAAVNLMHKSYGGPQALTRYLRSLGDTVTRHDRYEPELNRPHPSEPQDTTTPQAMARTLDTLLFGDALKPQSRQQLQSWLLANTTGGKRLRAGMPADWKIGEKTGTYSKVGCNDAGFAQPPGAAPIIIAAYLETTAVPMEERDRCIAEVGRLVAALG	41.95	gnl|BL_ORD_ID|3286|hsp_num:0	4363
k127_1682172_1	Loose	700	23.483	Acinetobacter baumannii AbaF	53.85	3004573	protein homolog model	phosphonic acid antibiotic	antibiotic efflux	major facilitator superfamily (MFS) antibiotic efflux pump	MERRGGWKDWPALGQRARLFYTCLHQSLDMGLTGGNGL	MTTTLKKVVAASMVGSVAEWYEFFLYGTASALVFGELFFQQTGNAIDGILAAFALYAVGFLARPLGGLVFGHYGDKIGRKKLLQISLIIVGITTFLMGCIPTFHQIGYWAPTLLVILRLIQGFAFGGEWGGAVILVSEHSPDDRRGYWASWPQTGVPLGNLVATLVLLLLSKNLSPEQFLDWGWRCAFWFSAVVVLIGLWIRKNVDDAEVFKEAQAKQQLLEKQQLGIIEVLKYHKKSVIAGIGARFAENILYYMVVTFSISYLKLVVHKDTSQILLLMFGAHLIHFFIIPFMGHLSDIFGRKPIYLIGAVLTAFWGFVGFPLMDTGNDWLIMLAIVLGLFIESMTYSPYSALMTELFPTHIRYTALSFCYQVAPIMAGSLAPLIALTLLKEFNSSIPISLYLVAASLISIVSILLVKETKGRSLAFKD	8.86	gnl|BL_ORD_ID|2723|hsp_num:0	3277
k127_1682191_1	Loose	500	24.6386	apmA	28.85	3003918	protein homolog model	aminoglycoside antibiotic	antibiotic inactivation	AAC(2')	MEVGINQPAALGYGASTSGTAGHVAIAPVQSWTPRGQGMILARSNHCINIVTEQVLKTSFKSTKFAVDRSDKKVQYDPDYIHFSIAYSSLLVAKVCIFTTSNPKSPLKNQRITVINQKF	MKTRLEQVLERYLNGREVAVWGVPTRRLLRALKPFKFHTADRVDPQYHYVVAVTDDDLTDFLSDEQSKSFQYANDYLTFDDEGGELPFERMCFNVPVGRQTYFGDGVVGACENGYIKSIGQFTSINGTAEIHANHQLNMTFVSDDIQNFFNEESMAVFQEKLRKDPKHPYAYSKEPMTIGSDVYIGAHAFINASTVTSIGDGAIIGSGAVVLENVPPFAVVVGVPARIKRYRFSKEMIETLLRVKWWDWSIEEINENVDALISPELFMKKYGSL	43.43	gnl|BL_ORD_ID|2162|hsp_num:0	2395
k127_1682200_1	Loose	1100	22.3274	tetA(46)	45	3004032	protein homolog model	tetracycline antibiotic	antibiotic efflux	ATP-binding cassette (ABC) antibiotic efflux pump	MKQNKTLLSFLVHIFIVLAKDYLSKNVFHIYFSVVKISKVALRKGVCAEVLYVWL*	MIRAIWEYIRERKWRYVKIAMVLILYDYTLLIPTQVIQRLVDHLSQQTLTQSNFVWDMVLLVGSAILNYLTAFYWQLRLFQSSVHFKATLQGQAFRKLVAMRRPFFEKFRSGDLLTRFTTDVDGMADMAGYGMMVLLFGGGLFAFIIPTMFFISWQLTLISFIPMIFLVVSTYFLSRKQEEYVEQNREAVAQLNDEVLESIEGIRVMRAYSRRDQQVKQFQKKTASLSKTGDKIASIQYSFGPLALLFIGFSTVLLLLFGGQSLASGQLSLGKLLALQLYLVFLIEPMWMMTDLILVYQTGQMSYKKLKEVIDETDDLEPDGTHYLEQIDSVEFKDYSFSYPGAERKSLSGIDWTIQRGQTVGIVGRTGAGKTTLVRQFLRQYPVGEGEFLVNQQPIVDYNRHSIEEKIGYVSQEHILFSKSIRENIALGKKGASQEDLMEAVAQAAFADDLERMSHGMDTLIGEKGVSVSGGQKQRISLARAFLRDADLLLLDDSLSAVDAKTEQAIIDTIQKERKDKTTIIVSHRLSAVHQADWIIVLDQGQIVEEGRASDLLAQEGWYYEQYQRQQKQEGE	9.76	gnl|BL_ORD_ID|2308|hsp_num:0	2643
k127_1682275_1	Loose	550	26.5646	IMI-6	30.43	3001863	protein homolog model	carbapenem	antibiotic inactivation	IMI beta-lactamase	MVRVAAKVIHKRTRVERREARKGLALRDAGVTDKTRCAYFVALSLLMPFIENVQSESELDLSCAEWVELAWEDGESLYTVGNALSGLHFYEPMTKRKIPSAWRLFATWKKLEWPARAPPLTLDIVLSLAHYPICHHDIFFACLLVLGFFTLVRTGELLGLKGRDLLVNDRQLIVSLKDTKTGKRNAADEMVTTDHNFAILVTSTVVDILRSHGALDRPIWAFSGQAFRNHFDSYLRRFHIQDLAFRPYSLRRGGATWLVQTTGSMELALLKGRWSSHKVARVYIADGVSKLPDLLLSPRSRELLTAWDPRRPSDKKGVRGKAKRI*	MSLNVKPSRIAILFISCLFSISFFSQANTKGIDEIKNLETDFNGRVGVYALDTGSGKSFSYKANERFPLCSSFKGFLAAAVLKGSQDNQLNLNQIVNYNTRSLEFHSPITTKYKDNGMSLGDMAAAALQYSDNGATNIILERYIGGPEGMTKFMRSIGDEDFRLDRWELDLNTAIPGDERDTSTPAAVAKSLKTLALGNILSEREKETYQTWLKGNTTGAARIRASVPSDWVVGDKTGSCGAYGTANDYAVVWPKNRAPLIISVYTTKNEKEAKHEDKVIAEASRIAIDNLK	111.64	gnl|BL_ORD_ID|3600|hsp_num:0	4677
k127_1682293_1	Loose	1450	25.7942	Streptococcus pneumoniae PBP2x conferring resistance to amoxicillin	33.33	3003043	protein variant model	cephalosporin; cephamycin; penam	antibiotic target alteration	Penicillin-binding protein mutations conferring resistance to beta-lactam antibiotics	MTQEKSSQWCLAHRKHSVDFFFPITREPVLRRPQADPVQPGYLTGSEKRWAQATLRPWNNPAWEAPGHIFLLFFLSSSSVGLSQVAQTFSRAQGGRGSGWYIASSLDSGSAKHPSLLQDLRSAGCGTLRKLFKRCAPQFPYL*	MKWTKRVIRYATKNRKSPAENRRRVGKSLSLLSVFVFAIFLVNFAVIIGTGTRFGTDLAKEAKKVHQTTRTVPAKRGTIYDRNGVPIAEDATSYNVYAVIDENYKSATGKILYVEKTQFNKVAEVFHKYLDMEESYVREQLSQPNLKQVSFGAKGNGITYANMMSIKKELETAEVKGIDFTTSPNRSYPNGQFASSFIGLAQLHENEDGSKSLLGTSGMESSLNSILAGKDGIITYEKDRLGNVVPGTEQVSQQTVDGKDVYTTISSTLQSFMETQMNAFQEKVKGKYMTATLVSAKTGEILATTQRPTFDADTKEGLTKDFVWRDILYQSNYEPGSPMKVMTLAASIDNNTFPGGEYFNSSELKIADVTIRDWDVNESLTGGGMMTFSQGFAHSSNVGMTLLEQKMGDATWLDYLNRFKFGVPTRFGLTDEYAGQLPADNIVNIAQSSFGQGISVTQTQMIRAFTAIANDGVMLEPKFISAIYDPNDQTARKSQKEVVGNPVSKDAASLTRTNMILVGTDPVYGTMYNHSTGKPTVTVPGQNVALKSGTAQIADEKNGGYLVGLTNYIFSAVSMNPAENPDFILYVTVQQPEHYSGIQLGEFANPILERASAMKDSLNLQTTAKALEQVSQQSPYPMPSVKDISPGDLAEELRRNLVQPIVVGTGTKIKESSVEEGTNLAPNQQVILLSDKVEEIPDMYGWKKETAEAFAKWLDIELEFEGSGSVVQKQDVRTNTAIKNIKKITLTLGD	19.07	gnl|BL_ORD_ID|2330|hsp_num:0	320
k127_1682319_1	Loose	900	26.1794	Corynebacterium striatum tetA	40	3004639	protein homolog model	penam; tetracycline antibiotic	antibiotic efflux	major facilitator superfamily (MFS) antibiotic efflux pump	VILSISDILGSLVLFPSTCYIQWWLANGWRGPDLAILSVVFAFSLAGAKVIRPFLEIYDLILSDHILSYLILSYPIVSCLIHPTHPTHPTHPTHPTHPSIHTSIIIYLSVCLPAYLSINQSINQSVCISVYLSICLSTCLSTCLSVYLSIYVSTYLSIYQSIYQSVYPSICLSTCLSICVYVCIYLSICLSIHPSIYASCLSICLSIYLSFCAKTSKHGTGQNMQTPSNWSNTNTAPRGSEAPEHRKKHVVIGPLHSLVCGIQTSWPVRLKSSETKIPIVNHCIALPSCPEPSLVTKKPLCRQIEIDPAARCHHFMGESLGECHHSWLCPVDGCDSAAAASHHPASTRSRRGLNLHLLGKIKRGRRYLCHGQVGVLSPNSKYFLGWSSKISIMGWVT	MKTYSWFVPPAPPADDPARLHPARWSSGNRVVRDMVGAYPGVLVLHILSYLIGSGISAFVPVVVGMIVDGLVGEEKFNAWWLFAVLVGIFIIQFIGEATGDGLATASVRRVTHNAQQHLSSGVLRRGAGAMSPGTVLNTIDADANTVGRYRELLSFPLMAIGYAVCAMVAMWSVSPWISLAIPASALIIALFAAWTAGPVTRVSLKRRAAEADVAGLATDASQGIRTVKGLGAGATVATRFHAETAKANGLMLTHLRVEVWLGFARFCVAWLCNLGIVGLSAWMTLRGEITPGQLTSVALLVQPALTMAGLAFGDLASGWGRAVASGQRIEQLHHAGDDAAGPEPTDTPVPGAGLWILEPAERSYATAAAWAQRADVLFPPHTVNVFEGTIADNVNPRGDVPEDVVKQALAAAHCQDILRRLGGINEAGELPDAPLGEAGLNLSGGQRQRVALARALAADPEVLILDDPTTGLDSVTQADVVAAVAALRADKTTVVITGNAAWQHAGTELEVA	77.39	gnl|BL_ORD_ID|2119|hsp_num:0	3337
k127_1682342_1	Loose	200	24.2534	vanT gene in vanC cluster	41.67	3002970	protein homolog model	glycopeptide antibiotic	antibiotic target alteration	glycopeptide resistance gene cluster; vanT	MESQLIKDYEITASSSFNHDFATYGPHRARLNLASWPQGYRANPAELNSSWIKVNLVTEKVITGLATQGYGDTAVMEWVKSYSVMYRTKLRDFVQIKTMQGGSKVGYSLKNISR*	MKNKGIDQFRVIAAMMVVAIHCLPLHYLWPEGDILITLTIFRVAVPFFFMISGYYVFAELAVANSYPSRQRVFNFIKKQLKVYLLATLMFLPLALYSQTIGFDLPVGTLVQVLLVNGILYHLWYFPALITGSLLLTSLLIHVSFKKVFWLAAGLYLIGLGGDSWFGLIQQTPIEPFYTAVFHLLDGTRNGIFFTPLFLCLGVLVRKQSEKRSLSKTALFFLISLIGLLIESAYLHGFSIPKHDSMYLFLPVVLFFLFPLILRWHPHRTWKHPGQLSLWLYLLHPYTIAGTHFLSQKISILQNNLINYLVVLILTIGFICLFLRQKHSWFRHKQTTPVKRAVKEFSKTALLHNLQEIQRIISPKTKVMAVVKADAYGCGAKEVAPVLEQAGIDFFAVATIDEGIRLRKNAVKSPILVLGYTSPKRIKELRRYSLTQSIISEGHAVALSQRKVAIDCHLAIDTGMHRLGVTPTIDSILSIFDLPFLTISGVYSHLGSADRLNPDSMIRTQKQIACFDQILLELDQRQISYGITHLQSSYGILNYPDLNYDYVRPGILLTGSLSDTNEPTKQRVSLQPILTLKAQLITKRVVAKGEAIGYGQTAVANQETTVGVVSIGYCDGLPRSLSNQEFCLSYRGQSLPQIGLICMDMLLIDLSHCPTIPIESEIEILTDWSDTAEQVQTITNELICRIGPRVSARIK	16.48	gnl|BL_ORD_ID|4667|hsp_num:0	734
k127_1682368_1	Loose	400	26.9498	salB	35.71	3007026	protein homolog model	lincosamide antibiotic; streptogramin antibiotic; streptogramin A antibiotic; pleuromutilin antibiotic	antibiotic target protection	sal-type ABC-F protein	MLFQMLWGQHDEEHLHVLLKHTAQLRELHQKQSIDEETQTYREWLTKAAQKGCRGLYRTLKKDELAYLRPFQDQPRQERMASRQKQWGAIWGIRDEPLHLPQLQELIRQGAEFGQNMPPLHPKQIWHTIKHLSLKAPGLDGIGFDFFKALPYQAMQDIAQVFHQIEAQAVIPQQWTTSLIALLPKSAEIERPIALVATLYRLWCRLRSSFTKQWQTTLAEDYPWERATPGTECLQVALRRAFLTEHHNAMKRTVVSVLLDMSNFYDRIKLEALCNRWLDSNY	MLFLFEEKPLEIENKQLIKRLSFHIEDHEHLALIGVNGIGKSTLLHHIHKNELIDTAMMEQDLSKHDDIDVMDYVMSAYPKLVELRKDLSDIDSLNSYIELDGYNVENNIIIEGNKLGLSSTHFEQKIGTLSGGEQTKVSFLKVILSDAPLLLIDEPTNHMDKEMKVWLIKAFKSEQRAILFVSHDREFLNETPDAILELTKDGATRYSGHYDDYKNQKDIEIETEKLKYEKEQKEQKAIEESIKKYKEWYQRAAQKASVRSPYAQKQLSKLAKRFKSKEHQLNRKLEESKSDNPLEENKSFSIENNEFKSHYLVRFENVSFSYKSREIFKDTYFEIKRNQTVIIEGKNGSGKSTLIQLILGNLLPMSGAVKKHPDLDIGYFSQDFQNLNPNNSVLEEVMDIENMMITDARTILASFYFDKSRMNDKVRQLSMGEKCRLQFVKLYFSNPHILILDEPTNYFDISMQEKIIQLIQSFNGAVIIVSHDEIFKDEIRDQVWKIENCKLIHENVSINTPIDAESMKDELKILEQYTDERNKETDF	52.13	gnl|BL_ORD_ID|4718|hsp_num:0	5737
k127_1682368_2	Loose	400	23.8682	Erm(52)	24.73	3007041	protein homolog model	macrolide antibiotic; lincosamide antibiotic; streptogramin antibiotic	antibiotic target alteration	Erm 23S ribosomal RNA methyltransferase	IAGDFNISPEELMTTTMSTIMQVQVLASGQATCHSGNELDWALVSTSLIANLSIKACWEVPFKPHAQLIFNWTQDLEPVAVEQIQSTARHPSCKIRQKSGIRLNTLKCQCNGWTSQPHLRHKQLGHFVTRLNDMCCKV*	MKNLGYSQNFLVNKKLVERLISKSNIDVTDYVIEIGPGKGIITDVLSQHAGEVVAVEYDQELYNNLVRYHSHDNVTYIFGDFLKYKLPLNRRYKIFSNIPFQITADIIRKLTDDVNPPSDINIIIQREAAKKNCGIPLQKYEGFRAAIIKAQYKVEITHSFKRSDFFPSPNVDTVMLHMQLWDDRLSGDDLQNYKDLVAFFYTNIKGETAKERLSILFSNEQIKRLGKANRISLSNSYTLITAEQWMNIYYYSKIGLTDEKKKKFQDAYKKLQKMNKKLKKQNRTSLRKSSSNKKCRTRIDTSNGTKNR	44.98	gnl|BL_ORD_ID|4742|hsp_num:0	5742
k127_1682394_1	Loose	350	25.409	EBR-5	40.91	3007437	protein homolog model	carbapenem; cephalosporin; penam	antibiotic inactivation	EBR beta-lactamase	MNIKFCNCLWVIVTADWNTQKHHARNLMNAWMNEWMDGWMNEWMFLSIHLVKQVTRFYKVVPLSFFILTNYWRISCKKGVYRFLGRFSSFADRANDMKNIVPWLFLSLRSREKTYAKKLSFPRASFEKLLLNEKQKKPFVSLNDEVTEVWHLPLVVRADTSDIIRIITLVS*	MKKVFSFVTLIGTFAFGQIKPIQIDSINSHLYVYQTFNSFQGIDYNANGMFLITDKGIILFDVPWQKSQYQTMNDLVLEKYHLPVIAVFVTHSHEDRAGDLSFYNELNIPTYASSFTNSILKKEGKATSKFEIELGKTYRFGKEKFVIEYFGQGHTADNLVVWFPKYKVLNGGCLIKGADAKNLGYIGEANVTEWPKTVQKLVTKHPKINQVIPGHDNWKANGHIENTFKLLEK	73.5	gnl|BL_ORD_ID|4938|hsp_num:0	5931
k127_1682416_3	Loose	400	26.9498	ErmV	34.18	3002824	protein homolog model	macrolide antibiotic; lincosamide antibiotic; streptogramin antibiotic	antibiotic target alteration	Erm 23S ribosomal RNA methyltransferase	MFQGCGLCISSLAESCVVGPGKDVLRDLLAPCQMALVKYTLTSRGVRTSVAHIFHYFADFTRIRVTSPCLSVVSTRTFYSKNTAEFADGWNILEPSSPWPFAANFSGQRMMNPRVLPMPWSCWLWVSSSPSSFYRCSSQVSNPKIKTSPVPMMLGLVRGKLDMVKIKGDWLMSNACVFIRFLFNTYVRREVL*	MARPSRVSRALSQNFLADRAAAGQLARLAAPHGLPVPLLLEVGAGKGALTELLAPRCRSLLAYEIDPRLVPVLRSRFADAPHVRVLGEDFLRARAPRTPFSVAGNVPFSRTAAVVAWCLRAPHLTDATLLTQLEYARRRTGDYGSWTRLTVLTWPRHEWRLAGRVGRRSFRPVPRVDAGIVRIERRRTPLLAPGADAGWRELVDLGFSGAGGSLHASLRRARPRRRVDAAFRAAGLDRDVLVGEVPPWTWLRLHEVLGS	74.52	gnl|BL_ORD_ID|1093|hsp_num:0	1188
k127_1682451_1	Loose	600	26.5646	ICR-Mc	48.28	3004466	protein homolog model	peptide antibiotic	antibiotic target alteration	intrinsic colistin resistant phosphoethanolamine transferase	MELMICETYFEICRPWKHISPQNSSICRDLPGWEWQEAALALLGPVGRGRTVLSNPHSHTAHSESQLSWCKHNLINKCFIHFLFWSLGWWSSSHPGQHLGWVEGCECLVRSEKESIVLFSPVEIVEFNHLSFLSSELVLGAFFYLESTEAGHVPIHLALKLQIPLFLWACPNIASFQVQLVLGWLTSSWYSVRLHATTYFIFSQKIQVSVLVLCDCFCYDWESFILQLEN*	MSLKHNQTHNTTFTKFLKSNSFWSKGFWSNRHHRTKDLKGLDAYLFMAIVAIFLTTTANVTFFQQVMSVYPLANYAPFIASLAVVLTGVLLLLLVLLGYRHTLKTVAICFILIAAFAGHFTDTYGTVYDTTMLQNALQTDTAETKDLLSMKLLIRVVLLAGLPICWIIGQPLSFGTLKASLMKRLVTYLVALALVGLPILAFSSQYASFFREHKPLRFFTNPVTVMYSAGKLANMSYKNATKPTETIMHANDAIQKTTASTRKPRLVVMVVGETARADHASFNGYQRATFPHMDKLIGLGQVHNFGNVTSCGTSTAYSVPCMFSYLGAEKYDVDTADYHENVIDTLDRLGVAILWRDNNSDSKGVMNRLPAKQYQDYKNSPLQGGNNTICHTNPYDECRDVGMLVDLDDHVKAHANQDILIVLHQMGNHGPAYYKRYDDEFAQFLPVCTSSELAECERQTVINAYDNALLATDDFLKQTIDWLAAQTHADTAMLYLSDHGESLGEKGVYLHGMPKAFAPKEQLSIPALLWLGADTPFAVANSPTAGFSHDAITPTLLNLFDVSTQATADKTAFVNPLD	39.97	gnl|BL_ORD_ID|2511|hsp_num:0	2902
k127_1682509_1	Loose	730	23.483	tet(G)	46.15	3000174	protein homolog model	tetracycline antibiotic	antibiotic efflux	major facilitator superfamily (MFS) antibiotic efflux pump	MKSMYLIGLDYGVRDSLGLGKIVPVLKQSSSIGTRHRNDHKA*	MRSSAIIALLIVGLDAIGLGLIMPVLPTLLRELVPAEQVAGHYGALLSLYALMQVVCAPLLGQFSDGYGRRPVLLASLAGAAVDYTIMASAPVLWVLYIGRLISGITGATGAVAASTIADSTGEGSRARWFGYMGACYGTGMIAGPALGGMLGGISAHAPFIAAALLNGFAFLLACIFLKETNRSHGETGKLVRIEPFVLFRLDDALRGLTALFAVFFTIQLIGQVPAALWVIYGEDRFQWDTTTVGLSLAAFGATHAIFQAFVTGPLSSRLGERRTLLFGMAADATGFILLAFATQGWMVFPILLLLAAGGVGMPALQAMLSNNVSSNKQGALQGTLTSLTNLSSIAGPLGFTALYSATIGAWTGWVWIVGAILYLICLPILRRPFATSL	11	gnl|BL_ORD_ID|891|hsp_num:0	957
k127_1682516_2	Loose	550	21.557	SHV-160	45.45	3001199	protein homolog model	cephalosporin; penam	antibiotic inactivation	SHV beta-lactamase	MDPAFITLPLVLLGSPEQWEQKPAFEGRCWMWE	MRYIRLCIISLLATLPLAVHASPQPLEQIKQSEGQLSGRVGMIEMDLASGRTLTAWRADERFPMMSTFKVVLCGAVLARVDAGDEQLERKIHYRQQDLVDYSPVSEKHLADGMTVGELCAAAITMSDNSAANLLLATVGGPAGLTAFLRQIGDNVTRLDRWETELNEALPGDARDTTTPASMAATLRKLLTSQRLSARSQRQLLQWMVDDRVAGPLIRSVLPAGWFIADKTGASKRGARGIVALLGPNNKAERIVVIYLRDTPASMAERNQQIAGIGAALIEHWQR	11.54	gnl|BL_ORD_ID|1779|hsp_num:0	1933
k127_1682535_1	Loose	1000	24.6386	MCR-8.1	29.23	3004516	protein homolog model	peptide antibiotic	antibiotic target alteration	MCR phosphoethanolamine transferase	LTLRFCYFQIYPWRFQQNFKLENQSLETHKFVDLKVKNKITCNNFDEKFALIKYIARSIDLKQSVIADLKILGKISKQGKEREILGKSGVYVRVSPGFDNEFH*	MFKYLLSFKLNPVQRTWAAAFFFTTIGNIALWQTLWINVDVHNIHNLLFFASLPIFLFCFLSILLTPVMVIPYLCRPLLVVLILISACCSYFMMKYNILIDRSMVQNFFETNQAELTSYLSVPFLSTLFLLGIVPAIILALPSTDNKRGAFRIELWWLAHICIAVVLLAMVTMVFYKDYASLIRNNMQIKDQALPFNFVRNTNGYLKRKYQASSTILQSVGEDAVRPIYSNAPPKLVVVVVGETARAQNFQLNGYSRVTNPYLSRRHDVISFKNVSSCGTATAISLPCMFSRMSRNEYNEVRAASEENLLDILKRTGVEVLWRNNNNGGCKGICKRVPTDDMPAMKVIGECVNKDGTCFDEVLLNQLSSRINAMQGDALIVLHQMGSHGPTYFERYPSTSKVFSPTCDSNLIEKCSNKELVNTYDNTLVYTDRMLSKTIELLQRYSGMRDVAMIYLSDHGESLGESGIYLHGTPYIIAPNEQTHIPMFMWFSSSFAQHSKLNLECLTGNADKQYSHDNFYHSILGLFNVKTSVYKPELDMFTLCRQSDHTPLSSAVVREKTDGNG	18.41	gnl|BL_ORD_ID|4713|hsp_num:0	3144
k127_1682542_1	Loose	420	21.9422	catII from Escherichia coli K-12	50	3004656	protein homolog model	phenicol antibiotic	antibiotic inactivation	chloramphenicol acetyltransferase (CAT)	ESNGMEWNGMESTRVEWNVTEWNRMEHNGMEWNGMQ*	MNFTRIDLNTWNRREHFALYRQQIKCGFSLTTKLDITALRTALAETGYKFYPLMIYLISRAVNQFPEFRMALKDNELIYWDQSDPVFTVFHKETETFSALSCRYFPDLSEFMAGYNAVTAEYQHDTRLFPQGNLPENHLNISSLPWVSFDGFNLNITGNDDYFAPVFTMAKFQQEGDRVLLPVSVQVHHAVCDGFHAARFINTLQLMCDNILK	17.37	gnl|BL_ORD_ID|2197|hsp_num:0	3355
k127_1682542_2	Loose	400	24.2534	qnrE2	20.37	3004637	protein homolog model	fluoroquinolone antibiotic	antibiotic target protection	quinolone resistance protein (qnr)	MEWNAIEWNAMEWNGMQYNGMESTRMERNGMQWKGMEWNAMEWKGMERNAIEWNGINSSGMEWNGI*	MALIFEGEKIGRNRFTGEKIENAIFRNCDFSGTDLTSSEFIGCQFYDRASQQGGNFNRAQLKDAIFKSCDLSMADFRHSNALGIEIRECRAQGADFRGASFMNMITTRTWFCCAYITKSNLSYANFSKVVLEKCELWENRWNGAQILGATFSGSDLSGGEFSSFDWRAANFTHCDLTNSELGDLDVRGIDLQGVKLDSYQVSQLMERLGIVVLG	31.31	gnl|BL_ORD_ID|2118|hsp_num:0	3336
k127_1682542_3	Loose	400	23.0978	QnrB33	40	3002748	protein homolog model	fluoroquinolone antibiotic	antibiotic target protection	quinolone resistance protein (qnr)	MECHRMEWHQLERNGMEWKGMQWNAIEWKGINLSGMEWNAFNLNGPEKNGMNGMAWKGME*	MTLALVSEKIDRNRFTGEKVENSTFFNCDFSGADLSSTEFIGCQFYDRESQKGCNFSRAMLKDAIFKSCDLSMADFRNASALGIEIRHCRAQGSDFRGASFMNMITTRTWFCSAYITNTNLSYANFSKVVLEKCELWENRWMGTQVAGATFSGSDLSGGEFSAFDWRAANFTHCDLTNSELGDLDIRGVDLQGVKLDSYQAALLMERLGIAVIG	28.5	gnl|BL_ORD_ID|959|hsp_num:0	1048
k127_1682542_4	Loose	1150	23.0978	blaR1	50	3000217	protein homolog model	penam	antibiotic inactivation	BlaZ beta-lactamase	MACNRMEFNRLEWKGIEWNGREWNGMEWNAFKMNLSEKKGMEWNGIKWP*	MTLPHILLSLVLITATILVIFFVRAVFYKQLSAKWRYHLWFLLITVLTLPFIPIHLLTGLSFFDQGRQQITPSAQKRFGFADQNEQWMVDFGTSVSRFDDTFIHAVFVSIWIGGMIFFLLLTLYHYAKLQRLVKAASRIQNQKVENAFSDCMAELQITNKLTNLESPAIQTPMTFGWLKTYILLPKNIELYLSDDEIRHVLLHELHHYKSKHIKVNYIFVVYQIVYWFHPLVWKAFKEMRLDRELACDTEVLLTLGQREYKAYGQTIMRFLERNSRFLYLTNPLHSSKKAFKNTKSYNIAFFYWRVKSGAQLKKPWVVFAGLTRFCIAQFPFLTATAVSTERYQFDESQAVVEDYSTYFAGNEGSFVLYSLTSDQFEIYNKEKSVRRVSPNSSYKIYTALMALELGVIGRDDSWLEWDGVEYEDEAWNSGQDLKSAMSQSVTWYFQELDERIKQRNIQSFVNQLDYGNKDLSGGLNHYWLESSLKISPVEQVELLHSFYTNQLDFKEEHVQFVKEVMKLEENQKGTLYGKTGTGIVNGHAINGWFIGFVETETDTYFFATNIQQKIMHMEARLLKSLYPFCQAKEFID	8.5	gnl|BL_ORD_ID|1897|hsp_num:0	2063
k127_1682542_5	Loose	400	22.3274	FusF	50	3004663	protein homolog model	fusidane antibiotic	antibiotic target protection	Target protecting FusB-type protein conferring resistance to Fusidic acid	MESSGLECSIMEWKQLKWNGMEVNGMEWNTIEWNAMGWNEVASNVIEWNGINSSGMQWNGVDWNGME*	MEKQIYPYQFNYIKERIAHLLNAYKSVNDLNTIASIKETTKIDIYQQFHQIDDTLTEAIEKLMNIRITKVQVDKILETLQTYVIPFEHPSKKQVEKTFRKIKKLKSPLISDEILLESTYIGWNDIASNRKFIIYYNEQGTLTGFYGDIANQTVKGYCAICNKESNVALFMRKTRTSGDGQYTKKGDYICFDSIKCNQQLSDITQFYQFVDKIHS	31.78	gnl|BL_ORD_ID|2205|hsp_num:0	3364
k127_1682542_6	Loose	300	22.3274	tet(Q)	58.33	3000191	protein homolog model	tetracycline antibiotic	antibiotic target protection	tetracycline-resistant ribosomal protection protein	METTRVEWNGRECNGMEGNAMEWNQLEWNGMEWKGMECFGMEMNAIEWNGISSRGME*	MRFDNASIVVYYCLIQMNIINLGILAHIDAGKTSVTENLLFASGATEKCGRVDNGDTITDSMDIEKRRGITVRASTTSIIWNGVKCNIIDTPGHMDFIAEVERTFKMLDGAVLILSAKEGIQAQTKLLFNTLQKLQIPTIIFINKIDRDGVNLERLYLDIKTNLSQDVLFMQTVVDGLVYPICSQTYIKEEYKEFVCNHDDNILERYLADSEISPADYWNTIIDLVAKAKVYPVLHGSAMFNIGINELLDAISSFILPPESVSNRLSAYLYKIEHDPKGHKRSFLKIIDGSLRLRDIVRINDSEKFIKIKNLKTIYQGREINVDEVGANDIAIVEDMEDFRIGDYLGTKPCLIQGLSHQHPALKSSVRPDRSEERSKVISALNTLWIEDPSLSFSINSYSDELEISLYGLTQKEIIQTLLEERFSVKVHFDEIKTIYKERPVKKVNKIIQIEVPPNPYWATIGLTLEPLPLGTGLQIESDISYGYLNHSFQNAVFEGIRMSCQSGLHGWEVTDLKVTFTQAEYYSPVSTPADFRQLTPYVFRLALQQSGVDILEPMLYFELQIPQAASSKAITDLQKMMSEIEDISCNNEWCHIKGKVPLNTSKDYASEVSSYTKGLGVFMVKPCGYQITKGDYSDNIRMNEKDKLLFMFQKSMSSK	8.83	gnl|BL_ORD_ID|1217|hsp_num:0	1183
k127_1682542_7	Loose	475	19.631	GMB-1	55.56	3006889	protein homolog model	carbapenem	antibiotic inactivation	GMB beta-lactamase	MERNGMGLNRMEWNLMECNRMEWIKLEWNGV	MLNFVFALFTAFTAFSAFALDQKAFDEQFAVKELAKDTYQVTDKFYHDSNVLVARMPDGTVVIASSPFETVGAQLMMDWIKEKWDPKRIVAVNTHFHSDGTGGNEAYKQAGAEIWASDLTWRLHRQSTKKDQQALADGFKSKPELRDRILKRKTVHANRTFKSKEGKIFDFGGEKVELIFPGEGHTSDNSVVYLPQRKVLFGGCLIRSAKHDIGYLGDAVVKPWAETVRNVQKLKPEIVIPGHGPVGGPELLTRTIDLAEKEAAKGTTKN	11.48	gnl|BL_ORD_ID|3554|hsp_num:0	4631
k127_1682590_1	Loose	350	25.7942	vanO	29.73	3002913	protein homolog model	glycopeptide antibiotic	antibiotic target alteration	glycopeptide resistance gene cluster; Van ligase	IPSAKMLFQISFPFWDSRWMWIFCGHHWTHSGCLLHLPAGILTGQMRKVKHTEPWLSMEIEQSPSASSEHMVFSSPWRRGPPEGFTSPWWGDSKVNLHWVPFQPSISLLQPLEHTEVEKNCYFSKNTRGLCCSLNHVHLIMHLRVWINPRHRNTE*	MSRLKVGVIFGGASEEHPVSIKSAREVARSLDTEKYEPFWIGITTGGEWKLCDGPDADWENRSARPAVLSPDRSVHGLLVMEQGGYETVRLDLVFPVLHGKLGEDGAIQGLLELAGIPYVGCDIQGSAVCMDKALAYIVAKSAGIATPSFWVVAENEKVDADHLRYPVFVKPARSGSSFGVSKVTREDELPNALSAARQYDSKVLIEEAVAGSEIGCAVMGELFGLITGEVDRVDLSHGFFRIHQEDSPETGSENSTFIVPADISDESRRLVQETAKAIYRTLGCKGLARVDMFLTDDGRVVLNEVNTMPGMTSYSRYPRMMAAAGLPISDMIDRLISMTMHGKKR	45.09	gnl|BL_ORD_ID|1604|hsp_num:0	1754
k127_1682596_1	Loose	600	23.483	SME-4	37.14	3002382	protein homolog model	carbapenem	antibiotic inactivation	SME beta-lactamase	MKTHAMNWEKIFANHISDKGFVSSIYKEYLQLNNKKINNWVKKFAKDLNRHFIEEDIRIVNNHMNRCLTSFNH*	MSNKVNFKTASFLFSVCLALSAFNAHANKSDAAAKQIKKLEEDFDGRIGVFAIDTGSGNTFGYRSDERFPLCSSFKGFLAAAVLERVQQKKLDINQKVKYESRDLEYHSPITTKYKGSGMTLGDMASAALQYSDNGATNIIMERFLGGPEGMTKFMRSIGDNEFRLDRWELELNTAIPGDKRDTSTPKAVANSLNKLALGNVLNAKVKAIYQNWLKGNTTGDARIRASVPADWVVGDKTGSCGAYGTANDYAVIWPKNRAPLIVSIYTTRKSKDDKHSDKTIAEASRIAIQAID	25.17	gnl|BL_ORD_ID|1469|hsp_num:0	1611
k127_1682606_1	Loose	300	31.9574	catV	24.53	3004357	protein homolog model	phenicol antibiotic	antibiotic inactivation	chloramphenicol acetyltransferase (CAT)	TNQPINQSTNQPINQSINQPTKQSIHQSINPSIHQSINPSINQSINQSINQSINPSIHQSINPSIHQSINPSIHPSTNQSDQSFSCLVTSFAAEAIATASGKTAIGKKKRDIGGPWKGPTKCLHGLCVPLKHPLKKGCLHDYHHLSFCRDV*	MKFQRIDLDNWSRRSYFEHYLNRVNCTFSMTANIDITELLPALRQKEMKLYPAFLYMVTNAVNAHREFRTSFHADGELGYWESMIPSYTFFHQDDQTFSTMWTEFADEFPVFYQNYVADMKKYGDNKGLVAKELEPPYTFPVSCIPWVSFSGFNLNISGDGRYLLPIITSGKYFGQEGKTLLPVSLQVHHAVCDGYHASLFIHDLQKWATNYKEWLGVE	69.41	gnl|BL_ORD_ID|2485|hsp_num:0	2873
k127_1682606_2	Loose	500	22.3274	PER-16	40	3006137	protein homolog model	monobactam; carbapenem; cephalosporin; penam; penem	antibiotic inactivation	PER beta-lactamase	MGSATAQAQNSQKRQIGVEDLVLIANEHKVTPGQKDMNHTCSTTFQCRQQQQQQQRQQQQQQLQLQLQLQLQLQLQL	MNVIIKAVVTASTLLMVSFSSFETSAQSPLLKEQIESIVIGKKATVGVAVWGPDDLEPLLINPFEKFPMQSVFKLHLAMLVLHQVDQGKLDLNQTVIVNRAKVLQNTWSPMMEEHPGDEFTVAVQQLLQYSVSHSDNVACDLLFELVGGPAALDAYIRSIGVKETAVVANEAQMHADDQVQYQNWTSMKGAAEILRKFEQKTQLSETSQALLWKWMVETTTGPERLKGLLPAGTVVAHKTGTSGVRAGKTAATNDLGIILLPDGRPLLVAVFVKDSAESSRTNEAIIAQVAQAAYQFELKKLSALSPN	25	gnl|BL_ORD_ID|4541|hsp_num:0	5619
k127_1682625_1	Loose	400	25.0238	ANA-1	55.56	3006896	protein homolog model	carbapenem	antibiotic inactivation	ANA beta-lactamase	MVLRAAGFPVRQLLCPWVHHGSLKALFFGFPFWRLSLEMQMTWRVIWFHDVSCQNSGVFVLGSSLNCLKKQCWFVVSIMFDSPSLLIWHSWPHLFLGWVDVPGWNFIASLTCLGGVWRPETDLPDRIAFGPWVSHAIPRLTWNQPGTPKDINKLSLEDDVPGGIWQCWWGNHIPSG*	MRTLLARVVVLLLVPWSAARGEPETDLGDRVRARPLSAHAWLIRSVSALEGFGDVESNAVLVTGATESVLVDTPATDEQTAPVLAWAEKTLRRPVRHLIVTHWHADRMGGIGAARARQVATYAFGRTRALARQKGLVVPEHELGPAERLTLAGLSLATWYPGHGHTADNIVVWLPEDGVLVAGCFVKDAAAGTLGNVREADPVQWATGVAALRRRYPGARIVVPGHGAAGGSELLARTTALLEAHGSRGVPASGR	69.41	gnl|BL_ORD_ID|3285|hsp_num:0	4362
k127_1682625_2	Loose	300	30.0314	tet(O)	21.54	3000190	protein homolog model	tetracycline antibiotic	antibiotic target protection	tetracycline-resistant ribosomal protection protein	MVVLPMKQGDSTGNMGIIQWYMGISWGFRSTIGRTWGDLSICLLNGIDSDQFNSRYLSVSICMCIFIYIYMCVWYLRMSQKVKKICPQQRAMFMGETVVLQHYIGNDGGIHIFQTHSCSGWVLVLPRDRLELATAHSMSRSPGQPHAQAQPKCWREQRMVLTGCPVPNRPQIVKTWTSLSPFRSARCTGTTNGNWAATPMEYGSLTNTARFHQEHRLPSSTCWYLWGFPVGFR*	MKIINLGILAHVDAGKTTLTESLLYTSGAIAELGSVDEGTTRTDTMNLERQRGITIQTAVTSFQWEDVKVNIIDTPGHMDFLAEVYRSLSVLDGAVLLVSAKDGIQAQTRILFHALQIMKIPTIFFINKIDQEGIDLPMVYREMKAKLSSEIIVKQKVGQHPHINVTDNDDMEQWDAVIMGNDELLEKYMSGKPFKMSELEQEENRRFQNGTLFPVYHGSAKNNLGTRQLIEVIASKFYSSTPEGQSELCGQVFKIEYSEKRRRFVYVRIYSGTLHLRDVIRISEKEKIKITEMYVPTNGELYSSDTACSGDIVILPNDVLQLNSILGNEILLPQRKFIENPLPMIQTTIAVKKSEQREILLGALTEISDCDPLLKYYVDTTTHEIILSFLGNVQMEVICAILEEKYHVEAEIKEPTVIYMERPLRKAEYTIHIEVPPNPFWASVGLSIEPLPIGSGVQYESRVSLGYLNQSFQNAVMEGVLYGCEQGLYGWKVTDCKICFEYGLYYSPVSTPADFRLLSPIVLEQALKKAGTELLEPYLHFEIYAPQEYLSRAYHDAPRYCADIVSTQIKNDEVILKGEIPARCIQEYRNDLTYFTNGQGVCLTELKGYQPAIGKFICQPRRPNSRIDKVRHMFHKLA	36.62	gnl|BL_ORD_ID|1950|hsp_num:0	2020
k127_1682625_5	Loose	1800	25.409	MexD	29.58	3000801	protein homolog model	macrolide antibiotic; fluoroquinolone antibiotic; aminoglycoside antibiotic; cephalosporin; penam; tetracycline antibiotic; aminocoumarin antibiotic; diaminopyrimidine antibiotic; phenicol antibiotic	antibiotic efflux	resistance-nodulation-cell division (RND) antibiotic efflux pump	MISPSSSAFLLEGTLFDACWSRSSRPLSSRNSKVVRGHCHDGHLCPCAHWWVGGTFVGLVEFFLHSADFSSPFHGGCGKTRGEMGPDGMLRWKPQADSVFITETIHPSQPQVGHEHSHGGHGGHGHGHELWGKPTVVILRFFLVLLNGCQLFLFDVSLVLSWYHCVLVIYWFWFLVCFNWYRPCFLNCFVLNDAQFIVLTAVW*	MSEFFIKRPNFAWVVALFISLGGLLVISKLPVAQYPNVAPPQITITATYPGASAKVLVDSVTSVLEESLNGAKGLLYFESTNNSNGTAEIVVTFEPGTDPDLAQVDVQNRLKKAEARMPQAVLTQGLQVEQTSAGFLLIYALSYKEGAQRSDTTALGDYAARNINNELRRLPGVGKLQFFSSEAAMRVWIDPQKLVGFGLSIDDVSNAIRGQNVQVPAGAFGSAPGSSAQELTATLAVKGTLDDPQEFGQVVLRANEDGSLVPARRCRAPGTRQGELQHFLATERHAHRGRGYPAVARGQRDPDPTLVKQRLAELSAFFPEDMQYSVPYDTSRFVDVAIEKVIHTLIEAMVLVFLVMFLFLENVRYTLIPSIVVPVCLLGTLMVMYLLGFSVNMMTMFGMVLAIGILVDDAIVVVENVERIMAEEGISPAEATVKAMKQVSGAIVGITLVLSAVFLPLAFMAGSVGVIYQQFSVSLAVSILFSGFLALTFTPALCATLFKPIPEGHHEKRGFFGAFNRGFARVTERYSLLNSKLVARAGRFMLVYAGLVAMLGYFYLRLPEAFVPAEDLGYMVVDVQLPPGASRVRTDATGEELERFLKSREAVASVFLISGFSFSGQGDNAALAFPTFKDWSERGAEQSSAAEIAALNEHFALPDDGTVMAVSPPPINGLGNSGGFALRLMDRSGVGREALLQARDTLLGEIQTNPKFLYAMMEGLAEAPQLRLLIDREKARALGVSFETISGTLSAAFGSEVINDFTNAGRQQRVVIQAEQGNRMTPESVLELYVPNAAGNLVPLSAFVSVKWEEGPVQLVRYNGYPSIRIVGDAAPGFSTGEAMAEMERLASQLPAGIGYEWTGLSYQEKVSAGQATSLFALAILVVFLLLVALYESWSIPLSVMLIVPIGAIGAVLAVMVSGMSNDVYFKVGLITIIGLSAKNAILIVEFAKELWEQGHSLRDAAIEAARLRFRPIIMTSMAFILGVIPLALASGAGAASQRAIGTGVIGGMLSATFLGVLFVPICFVWLLSLLRSKPAPIEQAASAGE	19.56	gnl|BL_ORD_ID|1482|hsp_num:0	1523
k127_1682625_7	Loose	2200	24.2534	rpoB2	27.4	3000501	protein homolog model	rifamycin antibiotic	antibiotic target alteration; antibiotic target replacement	rifamycin-resistant beta-subunit of RNA polymerase (rpoB)	MACRKIPHLVPSLSHSKTIIKHIDTWIDEHFPAMAMTPDTQVPAQSLKAASFVGGSQQICKSIGRHGTDRSYVMVAVLGLPARRCFRFMTPGDISSDTWV*	MLEGRIVTVSSRTESPLAAPGVPGAPRRLSFARIREPLAVPGLLDIQTESFGWLIGAPDWCARAAARGTEPVAGLAEVLAEISPIEDFAGTMSLTLSDPRFEEVKASVEECKDKDLTYAAPWFVTAEFVNNNTGEIKSQTVFMGDFPMMTAHGTFVVNGTERVVVSQLVRSPGVYFDHAIDKGSEKDVHSARVIPSRGAWLEFDVDKRDTLGVRIDRKRRQPVTVLLKALGWSAERIAERFGFAPLIMASLAKDNVAGTDDALLEIHRKLRPGEPPTKESAQNLLANLFFTEKRYDLARVGRYKIDKKLGLRAPGAPRVLTEDDIAATIEYLVRLHAGERTMIAPGGVEVPVEVDDIDHFGNRRVRTVGELIQNQIRVGLSRMERVVRERMTTQDVEAITPQSLMNIRPVVAAMKEFFGTSQLSQFMDQRNPLASLTNKRRLSALGPGGLSRERAGLEVRDVHYSHYGRMCPIETPEGPNIGLMGYLSVYARVNPFGFVETPYRRVVDGRVTDEVDYLTADEEDRHVVAQANEPLDAEGRFLAARIPVRRKNSEVELVDSAAVDYMDVSPRQMVSVATAMIPFLEHDDANRALMGANMQRQAVPLIRSEAPIVGTGMELRAAVDAGDVVVNEKAGVVEEVSADYVTVMADDGTRKSYRMRKFNRSNQGTCSNQRPIVDEGQRVEAGQVLADGPCTENGEMALGKNLLVAIMPWEGHNYEDAIILSQRLVEQDVLTSIHIEEHEIDARDTKLGAEEITRDIPNVSDEVLADLDERGIVRIGAEVRDGDILVGKVTPKGETELTPEERLLRAIFGEKAREVRDTSLKVPHGESGKVIGIRVFSREDDDDLPPGVNELVRVYVAQKRKIQDGDKLAGRHGNKGVIGKILPTEDMPFLPDGTPVDIILNTHGVPRRMNIGQILETHLGWIGKAGWKVEGNPEWAKDLPEEMWEAPADSNIATPVFDGAREEELTGLLGSTLPNRDGERMVDDNGKAVLFDGRSGEPFPYPVAVGYMYILKLHHLVDDKIHARSTGPYSMITQQPLGGKAQFGGQRFGEMECWAMQAYGAAYTLQELLTIKSDDVVGRVKVYEAIVKGDNIPEPGVPESFKVLLKELQALCLNVEVLSAGAAVELAHGVDDDHERTAANLGINLSRAESITETELSG	8.69	gnl|BL_ORD_ID|2438|hsp_num:0	2831
k127_1682625_8	Loose	600	25.0238	APH(9)-Ic	24.03	3007539	protein homolog model	aminoglycoside antibiotic	antibiotic inactivation	APH(9)	MSGSSRKNGKLDWPRFIGIIIVNRNINYHVVGKIQLHLAPTERDDLMQPACPARDPPRSRGSPRGSEEHFHPGCTSAPWKSCGNAMEMLMVHDGTISLWYSGTHWWCVNLCIAYPSVLSWGIPTYSSSKLRQRAKHHPGKSPDWGNEPWLINPRQNPHHAYFCFPVYDWLNPKWPCLKPQMRFGIMPFKSQMIMFIHVYLYPVQAPFLGGGYSFTVKTCYTRYGMFMVSYPISRTLMVRI*	MSFASAQHLGEVLQQSYGITPTAVVPRPVGADANASVYRVDARHGQWWLKCRTYQVAPAVWDSLHWMRGTLGIDEIVAPWPALTGGASVQRWGLQFTLFPYVEGQSGFEAALSRTQWKRLGEVLRRLHGAQLPAELQQALPIVRLETAALETVGQWLAGEGLAAAKDGLGRAFVSVWDQQHARIAALHAQARELLAALQDAPVDLHLCHTDLHAGNLLMGNDGGLHLIDWDGLSLAPRERDLMFIGAAVGGRWGRENPLGFEEGYGSDRGDPRWIAWYRHWRILQDLIEFQQVLLGSDGEDRSPQLRRQSLHYLGEQFAPGNVFDAAERVYRALDQVPGRCQHRPG	69.65	gnl|BL_ORD_ID|4928|hsp_num:0	5975
k127_1682672_1	Loose	770	22.3274	tet(V)	58.33	3000181	protein homolog model	tetracycline antibiotic	antibiotic efflux	major facilitator superfamily (MFS) antibiotic efflux pump	MIIYTLHSTCRIVVMPGTVSEKIFSFEAREIKEGQLIGRISSADFFNIVPDGKMTVKYVMSYYTLKEN*	MRSPRPVAGWRVLAPFRIREYRLLIAAVTLSIFAEGMWSVVMALQVIAIDNDPASLSLVATCLGVGLVAFVLVGGITADRINQRTIIIAVEVVNFVTVAVISALALLGVLKIWHMAVAAGILGIAAAFFFPAYSAILPRILPPEQLLAANGVEGVVRPVFQRSVGPAVAGMVIGATMPSIGAVVVAVLFALGLALLVATRPPAQPASEHHERPHVLRDLREGFAFVLKTPWLLWTVLFASMFVLVVLGPIEVLLPFIAQDRFADGARAYGFILAFFGIGSAMGALTVSSRRMPRRYLTTMMLMWGLGSIPLVIVGYTSSFPLMAAATFVIGVTDGAGMVIWGTLLQRRVPTEMLGRVSSLDFFVSLAFMPLSFAIVGPLSKVVSMEVIFATAGLVPVAIAAVAFTAARMHRDEVANPLL	16.47	gnl|BL_ORD_ID|1039|hsp_num:0	1006
k127_1682679_1	Loose	550	22.7126	APH(2'')-IIIa	57.14	3002636	protein homolog model	aminoglycoside antibiotic	antibiotic inactivation	APH(2'')	WEEAGERNEAQILEILIGCAKVLGVGRVLYTLKCMLEM*	MKQNKLHYTTMIMTQFPDISIQSVESLGEGFRNYAILVNGDWVFRFPKSQQGADELNKEIQLLPLLVGCVKVNIPQYVYIGKRSDGNPFVGYRKVQGQILGEDGMAVFPDDAKDRLALQLAEFMNELSAFPVETAISAGVPVTNLKNKILLLSEAVEDQVFPLLDESLRDYLTLRFQSYMTHPVYTRYTPRLIHGDLSPDHFLTNLNSRQTPLTGIIDFGDAAISDPDYDYVYLLEDCGELFTRQVMAYRGEVDLDTHIRKVSLFVTFDQVSYLLEGLRARDQDWISEGLELLEEDKANNFGANSA	12.75	gnl|BL_ORD_ID|932|hsp_num:0	1013
k127_1682711_1	Loose	600	23.0978	CepA-44	36.67	3006225	protein homolog model	cephalosporin	antibiotic inactivation	CepA beta-lactamase	MKIHVRQEMRDNDDSLTQQWTQISPSKLLRINNLTNRLVCQGFSGGTGKNHWYPCASFRIEELDQNDTAMLVNVPQSTRL*	MQKRLIHLSIIFFLLCPALVVAQNSPLETQLKKAIEGKKAEIGIAVIIDGQDTITINNDIHYPMMSVFKFHQALALADYMHHQKQPLKTRLLIKKSDLKPDTYSPLRETYPQGGIEMSIADLLKYTLQQSDNNACDILFNYQGGPDAVNKYLHSLGIRECAVIHTENDMHENLEFCYQNWTTPLAAAKLLEIFRNENLFDKEYKNFIYQTMVECQTGQDRLIAPLLDKKVTMGHKTGTGDRNAKGQQIGCNDIGFILLPDGHAYSIAVFVKDSEADNRENSEIIAEISRIVYEYVKQQID	27	gnl|BL_ORD_ID|3366|hsp_num:0	4443
k127_1682711_2	Loose	400	22.7126	TxR	32	3005008	protein homolog model	tetracycline antibiotic	antibiotic efflux	ATP-binding cassette (ABC) antibiotic efflux pump	MVSKGNHSKMALFQVSELLSFAQKSSNHSFHEGDVHQLSYRSGGPYIVSLCCLVPTGYL*	MKVQKCKATIHRRSLDADPLLPLIGNSTCISELRNKLKKYAQCDAEVLIQGETGVGKGMCARIIHELSSRHIYPFVEVNCGAIPSGLIASELFGHEKGAFTGAISDRIGFIQKANKGTLFLDEIGDMPPDLQIHLLHFLESKQIHKVGADKIIDVDCRVIAASHVDLKSEVIQGGFREDLFYRQNILPLTIPPLRKRGEDTVILSERFLEELSNGKVQSMSPEVKKKLLKHKWPGNVRELRNVIQRAIVMCEDNTLHIADLGLDNNERQLLPSVEQIDLDYLLKAIEDNKHNMSAAARNLGISRTTLYRLIKKYNLPI	18.87	gnl|BL_ORD_ID|4717|hsp_num:0	3753
k127_1682711_4	Loose	1650	23.483	Listeria monocytogenes mprF	40.54	3003770	protein homolog model	peptide antibiotic	antibiotic target alteration	defensin resistant mprF	MVFVGECWCYIETGFHGFFLTNLQLGGAPPCNGFFTSNMWGKMSREISPELNGMNFCGFSVGFFRIECRDLIGKKWAKTSKNWETWAPQLENGGTLGATRCEISKVDSYRCGLAWSASWGSSLRNMGDISTISVGKP*	MKEKLMQAYAWFQKNSTVVKIVFITFVMAFVIFEIINIATGIDYPSLKENLTSQSPEQIFIMFIVGLIAVTPMLLYDYVIVKLLPGKFSPSHVIASGWITNTFTNIGGFGGVLGASLRASFYGKNASHKEILLAISKIALFLVSGLSIYCLVSLATLLIPGFADHFVNYWPWLLAGGLYFPILFTITKWKSKSLFVDLPIKRELTLIIASLLEWGFAFGCFAIIGTLMGEPVDIFKVFPLFVIASVIGIASMVPGGVGTFDVVMILGLSQLGVSQELALAWMLFYRIFYYIIPFVVGLLFFVQKAGKKVNDFLEGLPLLFLQKVAHRFLVIFVYGSGLLLILSSAVPNAIYHVPFLYKIMPFNFLFTSQITIVAFGFLLLGLARGIECKTKKAYIITVIVLGCAIFNTLARVFSMKQAIFLGIVLLCLFLARNEFYREKLVYTWSKVIIDSIIFIVCLAGYIVIGIYNSPNIKHSKEIPDYLRIASEHLWLVGFVGVFIAVVSLVIIYIYLSTTKEKLGSPFEAVKVREHLAKWGGNEVSHTMFLRDKLLFWAAEGEVLFSYRIIADKMVIMGEPTGNMDKMEAAIEEVMMNADRFGYRPVFYEVRGTMIPYLHDHGFDFIKLGEEGFVDVQNFTMSGKKKKGERALMNKLEREGYTFEIIEPPFNHDTWTTLRAVSDEWLDGREEKGFSLGFFDTYYLEQAPIAIAKNGEGTIVGFASMMPSYTDEMTSIDLMRYSKEAPSGIMDFLFINLFEKAKEDGFQTFNAGMAPLANVGESKYAFLGERLAGLVYRYSQGFYGFKGLRNFKSKYVTEWEQKFVAFRKRSSIAFTMLQLMILVGKKRPLANSQVVLDFPLEEETKKPDSE	15.95	gnl|BL_ORD_ID|2055|hsp_num:0	2279
k127_1682711_5	Loose	300	21.1718	dfrA26	43.75	3002857	protein homolog model	diaminopyrimidine antibiotic	antibiotic target replacement	trimethoprim resistant dihydrofolate reductase dfr	MQPILWRNWGWFIIVSPTLNRPFPMSILVYCRVISGISSENTGDV*	MADEEYDPLLDDDMEDAKVAVIAARAQNGCIGRHGKLPWKLPGDLKYFRERTWGKPIIMGRKTWESLNGALPGRTNIVVTRQQGYEAEGARVVDSIEEAISLAQSIALIEAVDEIMVLGGGEIYTQALPQADILYLTEVHASVDGDAFFPDVDLSQYQETQRQDFEPSGGNPYPFSFVVYQRT	25.14	gnl|BL_ORD_ID|597|hsp_num:0	654
k127_1682711_6	Loose	550	23.0978	APH(2'')-IIa	41.67	3002635	protein homolog model	aminoglycoside antibiotic	antibiotic inactivation	APH(2'')	MQQISFMCHGQNMVFLNIQIYGGFSKCNFFSILNHPAIGLPPFMVRLKMGDTQLKHEASWTWCFALEKIRGYPAVILLLCFLDCADLLFGFSFFCICLGFFQVDS*	MVNLDAEIYEHLNKQIKINELRYLSSGDDSDTFLCNEQYVVKVPKRDSVRISQKRELELYRFLENCKLSYQIPAVVYQSDRFNIMKYIKGERITYEQYHKLSEKEKDALAYDEATFLKELHSIEIDCSVSLFSDALVNKKDKFLQDKKLLISILEKEQLLTDEMLEHIETIYENILSNAVLFKYTPCLVHNDFSANNMIFRNNRLFGVIDFGDFNVGDPDNDFLCLLDCSTDDFGKEFGRKVLKYYQHKAPEVAERKAELNDVYWSIDQIIYGYERKDREMLIKDVSELLQTQAEMFIF	35.45	gnl|BL_ORD_ID|1473|hsp_num:0	1615
k127_1682711_10	Loose	1100	21.9422	mecR1	36.36	3000215	protein homolog model	penam	antibiotic target replacement	methicillin resistant PBP2	MENADLIGFNGISWDLLGFIGIYDGIPSGKPT*	MLSSFLMLSIISSLLTICVIFLVRMLYIKYTQNIMSHKIWLLVLVSTLIPLIPFYKISNFTFSKDMMNRNVSDTTSSVSHMLDGQQSSVTKDLAINVNQFETSNITYMILLIWVFGSLLCLFYMIKAFRQIDVIKSSSLESSYLNERLKVCQSKMQFYKKHITISYSSNIDNPMVFGLVKSQIVLPTVVVETMNDKEIEYIILHELSHVKSHDLIFNQLYVVFKMIFWFNPALYISKTMMDNDCEKVCDRNVLKILNRHEHIRYGESILKCSILKSQHINNVAAQYLLGFNSNIKERVKYIALYDSMPKPNRNKRIVAYIVCSISLLIQAPLLSAHVQQDKYETNVSYKKLNQLAPYFKGFDGSFVLYNEREQAYSIYNEPESKQRYSPNSTYKIYLALMAFDQNLLSLNHTEQQWDKHQYPFKEWNQDQNLNSSMKYSVNWYYENLNKHLRQDEVKSYLDLIEYGNEEISGNENYWNESSLKISAIEQVNLLKNMKQHNMHFDNKAIEKVENSMTLKQKDTYKYVGKTGTGIVNHKEANGWFVGYVETKDNTYYFATHLKGEDNANGEKAQQISERILKEMELI	5.64	gnl|BL_ORD_ID|585|hsp_num:0	645
k127_1682711_14	Loose	1900	24.2534	acrD	39.02	3000491	protein homolog model	aminoglycoside antibiotic	antibiotic efflux	resistance-nodulation-cell division (RND) antibiotic efflux pump	MLEDIVHAQSAQAAVSSSSSVRIDASPCTRCCRLHMPWVASREVPYCSLHLQPALGLVHARANLAVEAFQGCGTARSCSFKPPAKQHAAVGASAGLNLQDLHGLPLCSLRTQSSWEASHTRKCTVMMRPHVISSSCSLNGMKDV*	MANFFIDRPIFAWVLAILLCLTGTLAIFSLPVEQYPDLAPPNVRVTANYPGASAQTLENTVTQVIEQNMTGLDNLMYMSSQSSGTGQASVTLSFKAGTDPDEAVQQVQNQLQSAMRKLPQAVQNQGVTVRKTGDTNILTIAFVSTDGSMDKQDIADYVASNIQDPLSRVNGVGDIDAYGSQYSMRIWLDPAKLNSFQMTAKDVTDAIESQNAQIAVGQLGGTPSVDKQALNATINAQSLLQTPEQFRDITLRVNQDGSEVRLGDVATVEMGAEKYDYLSRFNGKPASGLGVKLASGANEMATAELVLNRLDELAQYFPHGLEYKVAYETTSFVKASIEDVVKTLLEAIALVFLVMYLFLQNFRATLIPTIAVPVVLMGTFSVLYAFGYSVNTLTMFAMVLAIGLLVDDAIVVVENVERIMSEEGLTPREATRKSMGQIQGALVGIAMVLSAVFVPMAFFGGTTGAIYRQFSITIVAAMVLSVLVAMILTPALCATLLKPLKKGEHHGQKGFFAWFNQMFNRNAERYEKGVAKILHRSLRWIVIYVLLLGGMVFLFLRLPTSFLPLEDRGMFTTSVQLPSGSTQQQTLKVVEQIEKYYFTHEKDNIMSVFATVGSGPGGNGQNVARMFIRLKDWSERDSKTGTSFAIIERATKAFNQIKEARVIASSPPAISGLGSSAGFDMELQDHAGAGHDALMAARNQLLALAAENPELTRVRHNGLDDSPQLQIDIDQRKAQALGVAIDDINDTLQTAWGSSYVNDFMDRGRVKKVYVQAAAPYRMLPDDINLWYVRNKDGGMVPFSAFATSRWETGSPRLERYNGYSAVEIVGEAAPGVSTGTAMDIMESLVKQLPNGFGLEWTAMSYQERLSGAQAPALYAISLLVVFLCLAALYESWSVPFSVMLVVPLGVIGALLATWMRGLENDVYFQVGLLTVIGLSAKNAILIVEFANEMNQKGHDLFEATLHACRQRLRPILMTSLAFIFGVLPMATSTGAGSGGQHAVGTGVMGGMISATILAIYFVPLFFVLVRRRFPLKPRPE	13.98	gnl|BL_ORD_ID|1305|hsp_num:0	1427
k127_1682711_15	Loose	500	22.3274	OXA-121	29.27	3001443	protein homolog model	carbapenem; penam	antibiotic inactivation	OXA beta-lactamase; OXA-51-like beta-lactamase	MLSRPTWDVISEVLPSGHLAGHRQHHSYTHGPSRLREKHPDRASHHFAPTTTGIPTAAVIAIPVLATTRTSAANHVSERRVCSMRS*	MNIKALLLITNAIFISACSPYIVTANPNHSASKSDEKAEKIKNLFNEAHTTGVLVIQQGQTQQSYGNDLARASTEYVPASTFKMLNALIGLEHHKTTTTEVFKWDGQKRLCPEWEKDMTLGDAMKASAIPVYQDLARRIGLELMSKEVKRVGYGNADIGTQVDNFWLVGPLKITPQQEAQFAYKLANKTLPFSPKVQDEVQSMLFIEEKNGNKIYAKSGWGWDVDPQVGWLTGWVVQPQGNIVAFSLNLEMKKGIPSSVRKEITYKSLEQLGIL	31.75	gnl|BL_ORD_ID|1284|hsp_num:0	1406
k127_1682711_16	Loose	2000	22.7126	adeB	37.04	3000775	protein homolog model	glycylcycline; tetracycline antibiotic	antibiotic efflux	resistance-nodulation-cell division (RND) antibiotic efflux pump	MVGVSGQMVSMVLDDSPAWKQFRQTNNSNSNEDVKYVAVCVFKHIYT*	MSQFFIRRPVFAWVIAIFIIIFGLLSIPKLPIARFPSVAPPQVNISATYPGATAKTINDSVVTLIERELSGVKNLLYYSATTDTSGTAEITATFKPGTDVEMAQVDVQNKIKAVEARLPQVVRQQGLQVEASSSGFLMLVGINSPNNQYSEVDLSDYLVRNVVEELKRVEGVGKVQSFGAEKAMRIWVDPNKLVSYGLSISDVNNAIRENNVEIAPGRLGDLPAEKGQLITIPLSAQGQLSSLEQFKNISLKSKTNGSVIKLSDVANVEIGSQAYNFAILENGKPATAAAIQLSPGANAVKTAEVVRAKIEELKLNLPEGMEFSIPYDTAPFVKISIEKVIHTLLEAMVLVFIVMYLFLHNVRYTLIPAIVAPIALLGTFTVMLLAGFSINVLTMFGMVLAIGIIVDDAIVVVENVERIMATEGLSPKDATSKAMKEITSPIIGITLVLAAVFLPMAFASGSVGVIYKQFTLTMSVSILFSALLALILTPALCATILKPIDGHHQKKGFFAWFDRSFDKVTKKYELMLLKIIKHTVPMMVIFLVITGITFTGMKYWPTAFMPEEDQGWFMTSFQLPSDATAERTRNVVNQFENNLKDNPDVKSNTTILGWGFSGAGQNVAVAFTTLKDFKERTSSASKMTSDVNSSMANSTEGETMAVLPPAIDELGTFSGFSLRLQDRANLGMPALLAAQDELMAMAAKNKKFYMVWNEGLPQGDNISLKIDREKLSAFGVKFSDVSDIISTSMGSMYINDFPNQGRMQQVIVQVEAKSRMQLKDILNLKVMGSSGQLVSLSEVVTPQWNKAPQQYNRYNGRPSLSIAGIPNFDTSSGEAMREMEQLIAKLPKGIGYEWTGISLQEKQSESQMAFLLGLSMLVVFLVLAALYESWAIPLSVMLVVPLGIFGAIIAIMSRGLMNDVFFKIGLITIIGLSAKNAILIVEFAKMLKEEGMSLIEATVAAAKLRLRPILMTSLAFTCGVIPLVIASGASSETQHALGTGVFGGMISATILAIFFVPVFFIFILGAVEKLFSSKKKISS	4.64	gnl|BL_ORD_ID|798|hsp_num:0	866
k127_1682711_17	Loose	200	22.3274	vanT gene in vanC cluster	39.13	3002970	protein homolog model	glycopeptide antibiotic	antibiotic target alteration	glycopeptide resistance gene cluster; vanT	MSTAMPRSTQMTQVSRAGLAQSRKATGSEFRGLPTAAAGSKSLAQQVSLLKYLVINRCGDIGY*	MKNKGIDQFRVIAAMMVVAIHCLPLHYLWPEGDILITLTIFRVAVPFFFMISGYYVFAELAVANSYPSRQRVFNFIKKQLKVYLLATLMFLPLALYSQTIGFDLPVGTLVQVLLVNGILYHLWYFPALITGSLLLTSLLIHVSFKKVFWLAAGLYLIGLGGDSWFGLIQQTPIEPFYTAVFHLLDGTRNGIFFTPLFLCLGVLVRKQSEKRSLSKTALFFLISLIGLLIESAYLHGFSIPKHDSMYLFLPVVLFFLFPLILRWHPHRTWKHPGQLSLWLYLLHPYTIAGTHFLSQKISILQNNLINYLVVLILTIGFICLFLRQKHSWFRHKQTTPVKRAVKEFSKTALLHNLQEIQRIISPKTKVMAVVKADAYGCGAKEVAPVLEQAGIDFFAVATIDEGIRLRKNAVKSPILVLGYTSPKRIKELRRYSLTQSIISEGHAVALSQRKVAIDCHLAIDTGMHRLGVTPTIDSILSIFDLPFLTISGVYSHLGSADRLNPDSMIRTQKQIACFDQILLELDQRQISYGITHLQSSYGILNYPDLNYDYVRPGILLTGSLSDTNEPTKQRVSLQPILTLKAQLITKRVVAKGEAIGYGQTAVANQETTVGVVSIGYCDGLPRSLSNQEFCLSYRGQSLPQIGLICMDMLLIDLSHCPTIPIESEIEILTDWSDTAEQVQTITNELICRIGPRVSARIK	9.17	gnl|BL_ORD_ID|4667|hsp_num:0	734
k127_1682711_18	Loose	400	21.557	Erm(52)	50	3007041	protein homolog model	macrolide antibiotic; lincosamide antibiotic; streptogramin antibiotic	antibiotic target alteration	Erm 23S ribosomal RNA methyltransferase	MYPKTITVLLELQLWLDENSHESANHNFMFTTLHLKTNMVYGYESKPWCTIYPRVVGVWIFSSKKKQH*	MKNLGYSQNFLVNKKLVERLISKSNIDVTDYVIEIGPGKGIITDVLSQHAGEVVAVEYDQELYNNLVRYHSHDNVTYIFGDFLKYKLPLNRRYKIFSNIPFQITADIIRKLTDDVNPPSDINIIIQREAAKKNCGIPLQKYEGFRAAIIKAQYKVEITHSFKRSDFFPSPNVDTVMLHMQLWDDRLSGDDLQNYKDLVAFFYTNIKGETAKERLSILFSNEQIKRLGKANRISLSNSYTLITAEQWMNIYYYSKIGLTDEKKKKFQDAYKKLQKMNKKLKKQNRTSLRKSSSNKKCRTRIDTSNGTKNR	22.33	gnl|BL_ORD_ID|4742|hsp_num:0	5742
k127_1682711_20	Loose	875	23.0978	tet(W/32/O)	43.48	3007124	protein homolog model	tetracycline antibiotic	antibiotic target protection	tetracycline-resistant ribosomal protection protein	MIIYPWISRKYIDIDIEIQYIQYVYISGLCFFPIYPFFESRSSGDGRWILAAWVSVTRPPEFFLEENTSFWDFMVV*	MNIINIGILAHVDAGKTTLTESLLYASGTISEPGSVEKGTTRTDTMFLERQRGITIQTAVTSFQWHSCKVNIVDTPGHMDFLAEVYRSLAVLDGAILVLSARDGVQAQTRVLFHALRKLNIPTIIFINKIDQVDIDLEGVYQSVRDKLSADIIIKQTVSLSPEIVLEENTDIEAWDAVIENNDGLLEKYIAGEPISREELAREEQRRVQAASLFPVYHGSAKNGLGIQRLMDAVIGLFQPTKEQGRTALCGSVFKVEYTDCGQRLVYLRLYSGTLRLRDTVALAGREKLKITEMRIPSKGEIVRTDTAHKGEIVILPSDSLRLNDILGDKTQLPREMWSDAPFSMLRTTITPKTAEQRDRLLDALTQIADTDPLLCYEVDSITQEIILSFLGRVQLEVVSALLAEKYKIETAVKEPTVIYLERPLKVASHTIHIEVPPNPFWASIGLSVTPLPLGSGVQYESRVSLGYLNQSFQNAVMDGIRYGLEQGLCGWNVTDCKICFEYGLYYSPVSTPADFRSLAPIVLELALKESGTQLLEPYLSFTLYAPQEYLSRAYHDAPKYCATIETAQIKKDEVVFTGEIPARCIQAYRTDLASYTNGRSVCLTELKGYQAAVGQPVIQPRRPNSRLDRVRHMFQKVM	12.05	gnl|BL_ORD_ID|4792|hsp_num:0	5794
k127_1682711_21	Loose	200	24.6386	vanT gene in vanN cluster	26.32	3002975	protein homolog model	glycopeptide antibiotic	antibiotic target alteration	glycopeptide resistance gene cluster; vanT	MAFYVGLMAFYGGLMAFFGDLMAFYGGLMAFYGGLMAFYGGLMGFYGGLMAFYRGLIAFYGGLMAFYGGLMRFYGGLMAFYGGLMAFYGGLVAFYGGLVGFYGGLVAFYGGLMGFYGGLMGFYGGLMGSNGGLIGYYPVVNSHSELENHHL*	MKNVNTGINQFRLIAAFMVVAIHCFPFQSFSKTLDILITLTLFRTAVPFFLMVTGFYLIGPIATKRGYPAYLKIKKFLKKQVKLYVLATLIYLPLAFYSGVITFKTSVIQFFQLIFFEGVLYHLWYFPALILGVLIVYCLLQRFTLRQVLLVTFLFYLLCLGGDSWWGLARQIPVLEKSYQGIFTLMIHTRNGLFFAPFFLTLGASFHQSEWNMRTSKAKYFLLIASLGMLVESYLLHSFSSPKHDSAYLFLPVVMFFLFPLILNWQPTRVIADASTISLGIYVLHPYVIAVVHTLAKKITILNNSLIYYLCVSLLTSLIILYVHSKKKKTTKNQATFVPRTKKVLSKQAVIHNLAQINQVIPKTTKIMAVIKANAYGTDDTEFARILEQQGVDFFAVATIDEGIRLRENGIKSKILILGYTPSIRIKELAHYTLIQTIVSKEHAYSLNQQKIPISCHLKIDTGMHRLGVEPVVQEVSSLYRLPYLNIQGIYSHLGSADDRSDKGMKRTRKQISIFDYLLHELELQKIDVGVTHLQSSYGILNYPELVYDYVRPGILLYGYLSEHNGDSKINLNLQPILDVQALLVSKKWVAAGEYLGYSLDTKLVSPKLIGIVSIGYADGVPRELSHNEFYLAYQGQNLPQIGRICMDMLLVDLTDSPEIKVESQISIFPELEQTANQTNTLTNEIISRLGNRFYTEWS	21.71	gnl|BL_ORD_ID|4738|hsp_num:0	1983
k127_1682711_23	Loose	450	24.6386	CGB-1	34.21	3000841	protein homolog model	carbapenem; cephalosporin; penam	antibiotic inactivation	CGB beta-lactamase	MYTYNYMIICINAPRQLQGCFLPSKASPDLPQFVGDVWPLSVANWANCSAVLCSRWFIAVDPHRPHSENKEVTGTIKQSTMDSSCVLKVYTNYVIFWLVVSNMTGLFSITYGISSFPLTNIFRKG*	MKKSIPFFIISMLLSPLANAQDTQVRDFVIEPQIQPNFYIYKTFGVFGGKEYSTNAVYLVTKKGVVLFDVPWQKTQYQSLMDTIQKRHHLPVIAVFATHSHEDRAGDLSFYNKKGIKTYATAKTNEILKKEGKATSTEIIKTGKPYRIGGEEFVVDFLGEGHTADNVVVWFPKYKILDGGCLVKSKAAADLGYTGEANVAQWPKTMEKLKSKYAQATLIIPGHDEWKGGGHVEHTLDLLNKK	52.07	gnl|BL_ORD_ID|901|hsp_num:0	871
k127_1682711_25	Loose	800	21.1718	adeG	57.14	3000778	protein homolog model	fluoroquinolone antibiotic; tetracycline antibiotic	antibiotic efflux	resistance-nodulation-cell division (RND) antibiotic efflux pump	MALFETNYRLNLVGALEPGFYVSIQLGIIIPTDELIFWNIFYVSIYWECQHPN*	MSFSRKQFALSAIFVAILATGGSFMLLHENADAKAAPTAAQQAATVDVAPVVSKTITDWQEYSGRLEAIDQVDIRPQVSGKLIAVHFKDGSLVKKGDLLFTIDPRPFEAELNRAKAQLASAEAQVTYTASNLSRIQRLIQSNAVSRQELDLAENDARSANANLQAARAAVQSARLNLEYTRITAPVSGRISRAEVTVGNVVSAGNGAQVLTSLVSVSRLYASFDVDEQTYLKYISNQRNSAQVPVYMGLANETGFTREGTINSIDNNLNTTSGTIRVRATFDNPNGVLLPGLYARIRLGGGQPRPAILISPTAVGVDQDKRFVVVVDAKNQTAYREVKLGAQQDGLQIVNSGLQAGDRIVVNGLQRIRPGDPVTPHLVPMPNSQITASATPPQPQPTDKTSTPAKG	13.3	gnl|BL_ORD_ID|1123|hsp_num:0	1226
k127_1682711_26	Loose	400	25.409	ErmU	32.76	3001305	protein homolog model	macrolide antibiotic; lincosamide antibiotic; streptogramin antibiotic	antibiotic target alteration	Erm 23S ribosomal RNA methyltransferase	MGSIREDPASPIGEAPYVLRGAMLHRFRYPDVPHRNMLVATMCIFLLLVVNRPKQRYCAHFGGKISVDSFGGLQ*	MPSRYGSRQDLGQNFLVDPDIIKLIRRAPNERKVPSLIWRRRGHVTLPLSRLGRPVTAVELDPRRVKRLSARAPENVKVVGEDILRFRLPTVPHTVVGNIPFHVTTATMRRILVAPAWVSAVLVVQWEVARRRAGIGGCSLVTAESWPWFDFSVLKRVPRFAFRPAPSVDGGILVIERRPEPLVRERREYQAFVRQVFTGRGHGLREILQRIGRVQDSDLSAWFRAHGVSPQALPKDLTAEQWASLWGMARGGRSVPRTRRPRGLPPRTSRGPRRNSG	26.98	gnl|BL_ORD_ID|324|hsp_num:0	356
k127_1682711_28	Loose	600	22.7126	Streptomyces venezuelae rox	25.71	3007209	protein homolog model	rifamycin antibiotic	antibiotic inactivation	rifampin monooxygenase	MKTPSTPSTRYPWRGGILVLIPAQEVFLGVAYGGNKRHWFHWLDQPKKENWMSGSPIDFFHGDLNPVFSMILMNER*	MFDVIVVGGGPTGLMLAGELRLHGVRVLVLEKETEPTRQSRAQGLHVRSIEVMAQRGLLERFLERGHTVAVGGFFAGLATSWPERLDTAHSYVLAVPQVITEQLLAEHATALGAEIRRGRALVGLRQDEDGVTVDLADGEQLRARYVVGCDGGRSTVRKLLGVAFPGEPSRVETLLGEMEMTASQEELTSVMTEVRKTQQRFGAMPLGDGVFRVVVPAEGVAEDRTASPTLDEFKQQLRAHAGTDFGVHSPRWLSRFGDATRQAERYRVDRVFLAGDAAHIHPPTGGQGLNLGIQDAFNLGWKLAAEVDGWAPEGLLDTYHAERHPVATEVLDNTRAQIQLMSTEPGPQAVRRLMAELVEFENVNRYLIEKITAISVRYDVGEGHELLGRRMRDLALKHGRLYERMHEGRGLLLDQTGRLSVAGWEDRVDHVVEVSEELDVPAVLLRPDGHVVWAGEDQQELLTRMPAWFGAATAG	16.18	gnl|BL_ORD_ID|4826|hsp_num:0	5820
k127_1682711_30	Loose	500	21.1718	OXA-493	37.5	3005726	protein homolog model	penam	antibiotic inactivation	OXA beta-lactamase; OXA-493-like beta-lactamase	MGYTDIPSGNDCYIAIENGPVEIVDLPTNSMVIFYSYVSLPEGTHCDMN*	MKKIFLLFGLFCSFALANENLKDLFKDYNESGVFIAYDGKNYYSNDFKKANKRILPASTFKIFNALIALNEGVVKDTNEIFYHYKGEKVFLPSWKNNANLALAMQRSQLPAYKELARKIGLEKMQKNLNKLNYGNQKISKIDEFWIDDSLQISLKEQATLLFKLANLTLDYPKHIQEEVINIIKLKENDHYELFAKTGWGLRQYGQIVGFIKSKKSDKIYAFALNMNISDFNKLYLREEIVQLYLDQL	20.16	gnl|BL_ORD_ID|3753|hsp_num:0	4831
k127_1682711_31	Loose	810	24.2534	cdeA	35.56	3003835	protein homolog model	fluoroquinolone antibiotic; disinfecting agents and antiseptics	antibiotic efflux	multidrug and toxic compound extrusion (MATE) transporter	MTVCQNLVPLVNIKIAGKWMFIPLKMVLIGIDPYPYDHFEVKSIMAGFATGHL*	MENLFTRKFTTFEFLKFVSPAIISMIFISLYTIIDGIFVSTLVGSDALASINIVLPIINLVCGFGIMMATGGGAIVSIRMGENRQDEANSTFSFIVLFSLIVGILFTVISYFFIKEISILLGATDKLLPYCITYGKVMILCTPFYILKFIFEYFARTDGNSKFSLFLSVIGGVTNIILDYVFIKYFGMGLLGAAVATAIGIILTCVLGIIYFLSNKSTLKLRKPKTDFRLIRDTMINGSSEMVTELSTGITTFLFNVVALKLAGENGLAALTIVLYAHFLMTSVYLGFAAGVSPLISYNFGAENSDKLKETFKHSLKFIFISSLLVFIIALVFAPFIVRVFVNPDNTVFKLALQGLKIFAFAFLFVGINIFASGFFTAFHNGKISAIISFSRAFVFIIIGIIILPPMLNMTGLWLTVPFAEVITIFISILFIKKYKGRYKY	12.24	gnl|BL_ORD_ID|2083|hsp_num:0	2321
k127_1682711_32	Loose	2030	23.8682	ceoB	60	3003010	protein homolog model	fluoroquinolone antibiotic; aminoglycoside antibiotic	antibiotic efflux	resistance-nodulation-cell division (RND) antibiotic efflux pump	MYSRLKHLLRGSLATINSPVLMIVAAKIWRVHYWVYHIGFTARKLQNWFWKRKFVSPIQCCWTKPFMEFHGRCLGEGAGYHFRLLNHHVLQHFILTSPHLLHEISILGFLDQHSHHECTKFMKTRFSETNIYTHHNIKSSKNI*	MNISKFFIDRPIFAGVLSVIILLGGVIAMFLLPISEYPEVVPPSVIVKAQYPGANPKVIAETVASPLEEQINGVENMLYMQSQANSDGNMTITVTFKLGTDPDKATQLVQNRVNQALPRLPEDVQRLGITTVKSSPTLTMVVHLISPDNRYDMTYLRNYALINVKDRLSRIQGVGQVQLWGSGDYAMRVWLDPQKVAQRGLSAEDVVQAIREQNVQVAAGVIGASPSLPGTPLQLSVNARGRLQTEDEFGDIVVKTTPDGGVTHLRDIARIQLDASEYGLRSLLDNKPAVAMAINQSPGANSLQISDEVRKTMAELKQDMPAGVDYKIVYDPTQFVRSSIKAVVHTLLEAIALVVIVVIVFLQTWRASLIPLIAVPVSIIGTFSLLLAFGYSINALSLFGMVLAIGIVVDDAIVVVENVERNIENGMNARQATYKAMQEVSGPIIAIALTLVAVFVPLAFMSGLTGQFYKQFAMTIAISTVISAFNSLTLSPALSAILLKGHGDKEDWLTRVMNRVLGGFFRGFNKVFHRGAENYGRGVRGVLSRKTLMLGVYLVLVGATVLVSKVVPGGFVPAQDKEYLIAFAQLPNGASLDRTEKVIRDMGSIALKQPGVESAVAFPGLSVNGFTNSSSAGIVFVTLKPFAERHGKALSAGAIAGALNQKYGAMKDSFVAVFPPPPVLGLGTLGGFKMQIEDRGAVGYAKLSDATNDFIKRAQQAPELGPLFTSYQINVPQLNVDLDRVKAKQLGVPVTDVFNTMQVYLGSLYVNDFNRFGRVYQVRVQADAPFRQRADDILQLKTRNDKGEMVPLSSLVTVTPTFGPEMVVRYNGYTAADINGGPAPGFSSGQAQAAVERIADETLPRGVRFEWTDLTYQQILAGDSAMWVFPISVLLVFLVLAALYESLTLPLAVILIVPMSILSALTGVWLTQGDNNIFTQIGLMVLVGLSAKNAILIVEFARELEHDGRTPLEAAIEASRLRLRPILMTSIAFIMGVVPLVTSTGAGSEMRHAMGVAVFFGMLGVTLFGLI	14.02	gnl|BL_ORD_ID|1146|hsp_num:0	1252
k127_1682711_33	Loose	1500	21.9422	rphB	40	3003992	protein homolog model	rifamycin antibiotic	antibiotic inactivation	rifampin phosphotransferase	MIQMAVCQNLVPLVNIKIAGKWMFIPLKMVLIGIDPYPNVADWLQMSR*	MRSLVLDFQEMDKKQLGLVGGKGLHLGELSKIEGIRVPEGFCVTTIGYQRAIEQNETYQAMLNRLTMLSAEDRDQMVEISRKIRQTIMEVEIPSDVVTAVTRYLSRFGEEQAYAVRSSATAEDLPHASFAGQQDTYLNIIGVDAILQHISKCWASLFTDRAVIYRMQNGFDHRQVYLSVVVQRMVFPEASGILFTADPMTSNRKLLSIDAGFGLGEALVSGLVSADGYKVREGEIIEKRIAAKTLAIYGRKEGGTETKQIDPDQQKSQTLTDEQILQLARIGRQIEAHFGQPQDIEWCLAQDTFYIVQSRPITTLYPIPEANDQENHVYVSVGHQQMMTDPMKPLGLSFFLLTTPAPMRTAGGRLFVDTTAMLASPVSRENVLNTLGQSDPLIKDALMTILERGDFIKSLPIAENEQTPGKNNISSAGYQTPIDHDPTIVSDLMERTQSSIEVLKQNIQTKSGSDLFDFILEDIQELKKNLFDPQSSAVIMAAMNASTWINEKMNEWLGEKNAADTLSQSVPGNVTSEMGLALLDVADVIRPYPEIIDYLEQAKDDHFLDKLLTFDGGQQAQDAILDFLDKYGMRCAGEIDLTRTRWSEKPIALVPLILGNIKNFEPNASHRKFEQGRQEALKKEQELLDRLKQLPDGEGKAQETKRMIDLIRNFMGYREYPKYGMVNRYFIYKQALLKEAERLVQAGVIHHKEDIYYLTFEELDEVVRTNKLDNPGSMVEQQAKLAIRQMISKRKEEYNVFEKLTPPRVITSDGEIIAGEYKRENIPAEAIVGLPVSSGTVEGRARVILNMKDADLEEGDILVTAFTDPSWTPLFVSIKGLVTEVGGLMTHGAVIAREYGLPAVVGVENATKRIKDGQRIRVHGSEGYIEILS	5.54	gnl|BL_ORD_ID|2236|hsp_num:0	2528
k127_1682711_34	Loose	1000	21.9422	msbA	37.5	3003950	protein homolog model	nitroimidazole antibiotic	antibiotic efflux	ATP-binding cassette (ABC) antibiotic efflux pump	MFNGKTHYKWPCSIAMLVYQRIVSVIDSVICFFQTQEELIPIPPKIKLSSATESTCVDEDPQKESNRYSLRVEFQF*	MHNDKDLSTWQTFRRLWPTIAPFKAGLIVAGVALILNAASDTFMLSLLKPLLDDGFGKTDRSVLVWMPLVVIGLMILRGITSYVSSYCISWVSGKVVMTMRRRLFGHMMGMPVSFFDKQSTGTLLSRITYDSEQVASSSSGALITVVREGASIIGLFIMMFYYSWQLSIILIVLAPIVSIAIRVVSKRFRNISKNMQNTMGQVTTSAEQMLKGHKEVLIFGGQEVETKRFDKVSNRMRLQGMKMVSASSISDPIIQLIASLALAFVLYAASFPSVMDSLTAGTITVVFSSMIALMRPLKSLTNVNAQFQRGMAACQTLFTILDSEQEKDEGKRVIERATGDVEFRNVTFTYPGRDVPALRNINLKIPAGKTVALVGRSGSGKSTIASLITRFYDIDEGEILMDGHDLREYTLASLRNQVALVSQNVHLFNDTVANNIAYARTEQYSREQIEEAARMAYAMDFINKMDNGLDTVIGENGVLLSGGQRQRIAIARALLRDSPILILDEATSALDTESERAIQAALDELQKNRTSLVIAHRLSTIEKADEIVVVEDGVIVERGTHNDLLEHRGVYAQLHKMQFGQ	13.23	gnl|BL_ORD_ID|2184|hsp_num:0	2423
k127_1682787_1	Loose	400	23.0978	IMP-67	46.15	3005474	protein homolog model	carbapenem; cephalosporin; cephamycin; penam; penem	antibiotic inactivation	IMP beta-lactamase	AYAPGNCTWYVFNRFAQLGKSIHPTMGNANQWVHNYSQTPGATLESAPKKGDAVIFTNGVAGSSTQYGHVAYVEHVNSDGSFVISEMNVSGEYSMNWRVLKKEAGEYFMRLN*	MKKLFVLCVFVFCSITVAGETLPNLRVEKLEEGVYVHTSYEEVKGWGVVTKHGLVVLIGADAYLIDTPFTAKDTEKLVNWFVERGYKIKGTVSSHFHSDSTGGIEWLNSQSIPTYASELTNELLKKDGKVQAKNSFDGVSYWLAKDKIEVFYPGPGHTQDNVVVWLPEKEILFGGCFVKPHGLGNLGDANLEAWPESAKILMEKYGKAKLVVSGHSETGDSTHLKRTWEQAVKGLKESKKTLQPSN	45.93	gnl|BL_ORD_ID|3617|hsp_num:0	4694
k127_1682787_2	Loose	600	24.6386	APH(4)-Ia	66.67	3002655	protein homolog model	aminoglycoside antibiotic	antibiotic inactivation	APH(4)	MEKLSRYKKIGFIGGSLLLIVLIFLIGLSVGQRKQVNTNEKQVKVEKKEELTTSTVKKFLIAYYTKKDLGENRNRYEPLVTSAMYNELVNVEKQPVNQAYKGYVVNQVLDTYKIYIDTENNEVIVDVTYKNTQRTKRNNDEGALKNQSNQEALKLTFVKQGANFLVDKMAPVTLTNELQEEPNSYNTHVVTTEESAKESANSGEK*	MKKPELTATSVEKFLIEKFDSVSDLMQLSEGEESRAFSFDVGGRGYVLRVNSCADGFYKDRYVYRHFASAALPIPEVLDIGEFSESLTYCISRRAQGVTLQDLPETELPAVLQPVAEAMDAIAAADLSQTSGFGPFGPQGIGQYTTWRDFICAIADPHVYHWQTVMDDTVSASVAQALDELMLWAEDCPEVRHLVHADFGSNNVLTDNGRITAVIDWSEAMFGDSQYEVANIFFWRPWLACMEQQTRYFERRHPELAGSPRLRAYMLRIGLDQLYQSLVDGNFDDAAWAQGRCDAIVRSGAGTVGRTQIARRSAAVWTDGCVEVLADSGNRRPSTRPRAKE	60.41	gnl|BL_ORD_ID|187|hsp_num:0	205
k127_1682905_1	Loose	2000	23.8682	adeJ	35.56	3000781	protein homolog model	macrolide antibiotic; fluoroquinolone antibiotic; lincosamide antibiotic; carbapenem; cephalosporin; tetracycline antibiotic; rifamycin antibiotic; diaminopyrimidine antibiotic; phenicol antibiotic; penem	antibiotic efflux	resistance-nodulation-cell division (RND) antibiotic efflux pump	MELTDTLFTCLISLYYHLFDVKVFTVTFAMRALVVSPGDLGARRLPYMGYIGTRGPKDSVFSRFGHK*	MAQFFIHRPIFAWVIALVIMLAGILTLTKMPIAQYPTIAPPTVTIAATYPGASAETVENTVTQIIEQQMNGLDGLRYISSNSAGNGQASIQLNFEQGVDPDIAQVQVQNKLQSATALLPEDVQRQGVTVTKSGASFLQVIAFYSPDNNLSDSDIKDYVNSSIKEPLSRVAGVGEVQVFGGSYAMRIWLDPAKLTSYQLTPSDIATALQAQNSQVAVGQLGGAPAVQGQVLNATVNAQSLLQTPEQFKNIFLKNTASGAEVRLKDVARVELGSDNYQFDSKFNGKPAAGLAIKIATGANALDTAEAVEQRLSELRKNYPTGLADKLAYDTTPFIRLSIESVVHTLIEAVILVFIVMFLFLQNWRATIIPTLAVPVVVLGTFAVINIFGFSINTLTMFAMVLAIGLLVDDAIVVVENVERVMSEDHTDPVTATSRSMQQISGALVGITSVLTAVFVPMAFFGGTTGVIYRQFSITLVTAMVLSLIVALTFTPALCATILKQHDPNKEPSNNIFARFFRSFNNGFDRMSHSYQNGVSRMLKGKIFSGVLYAVVVALLVFLFQKLPSSFLPEEDQGVVMTLVQLPPNATLDRTGKVIDTMTNFFMNEKDTVESIFTVSGFSFTGVGQNAGIGFVKLKDWSKRTTPETQIGSLIQRGMALNMIIKDASYVMPLQLPAMPELGVTAGFNLQLKDSSGQGHEKLIAARNTILGLASQDKRLVGVRPNGQEDTPQYQINVDQAQAGAMGVSIAEINNTMRIAWGGSYINDFVDRGRVKKVYVQGDAGSRMMPEDLNKWYVRNNKGEMVPFSAFATGEWTYGSPRLERYNGVSSVNIQGTPAPGVSSGDAMKAMEEIIGKLPSMGLQGFDYEWTGLSLEERESGAQAPFLYALSLLIVFLCLAALYESWSIPFSVLLVVPLGVIGAIVLTYLGMIIKGDPNLSNNIYFQVAIIAVIGLSAKNAILIVEFAKELQEKGEDLLDATLHAAKMRLRPIIMTTLAFGFGVLPLALSTGAGAGSQHSVGFGVLGGVLSATFLGIFFIPVFYVWIRSMFKYKPKTINTQEHKS	6.43	gnl|BL_ORD_ID|573|hsp_num:0	630
k127_1682974_1	Loose	1500	26.1794	kdpD	21.81	3004047	protein homolog model	aminoglycoside antibiotic	antibiotic efflux	kdpDE	MEKFSWKLIPLAQSEKLGPLVPDALPILLRWAKEGDDHTYTDLARELHDRNGHSIKHVLNYGRVAGGVAQAIEWLSKQWREPIPPLHAIVINKNSGVPGDGAVTIVPAYFDGKPMATEEDRKAQFEEAKQDVFTYPHWDRVARARGAPILEPNSGEKPQDGAQRVIPLPKIQQGGGPESAAHIALKEWVAAHPEEFADNGDYPVGTNEKLLSSGDRLDAHFDYGKQRLAVEVKTSKCSEDELQRGVYQAVKYRAIVRAEQKAMRFVPNGEAVLVCTRAPNAETRALIKRLQVRFQQVPIEAEKA*	MSNTESLNIGKKRGSLTIYIGYSPGVGKTFEMLSNAIELFQSNIDIKIGYIEPHQRDETNALAEQLPKIATNFTKHGSHHFQYLDVDRIIKESPTIVLIDELAHTNISRDRHEKRYMDIEEILNHGIDVHTTLNIQHIESLSSQIELMTGVHVKERVPDYFIMSADVLEVVDISPEQLIKRLKAGKVYKKDRLDVAFSNFFTYTHLSELRTLTLRTVADLMSDKEKVRHNHKTSLKPHIAVAISGSIYNEAVIKEAFHIAQKEHAKFTAIYIDVFEKNRQYKDSQKQVHQHLMLAKSLGAKVKVVYSQTVALGLDEWCKNQDVTKLIIGQHIRNKWRDFFNTPLIDHLMSFEHSYKIEIVPIKQIPVELKMNKSPYRPKGKRFAIDMLKMILIQIICVMMGLWIYQLDKHESSTIILMIFLIGIILLSIWTRSYIIGFLAAIINVFVFNYFFTEPRYTFEVYRFDYPITFIVSILTSILTSALLKQIKFQYSITKKQLYRTDLLFQFNDSIKQTYTVENLLINAGYQINQLLQQSITVYVINQSKVIKTIPLQNHIDNTTQQHEQALSWVIKNERQAGATTDTFPGINKWLIPIGTSPIKGILAIDYQSSQVINPYDASILESMLNELSLAVENVSLLKQTRESMLQAERQLTHSNFLRSISHDIRTPLTTIMGNLDILVSHSKDMSIIEKEQLLVHSFQESQYLYLLVTNILSLTKLQSSNVQIKLQPYLVSELVEEIDMILERRHLKKRITVSSSVDLQFIHIDSKLILQALFNLIENAVKHTSTDTKINLSIRYASDEQIEFAVIDEGPGISLEEQQKIFEPFYTGSNKYFKDNQKESMGLGLYLVQTILHKHQSNLQYKPNQPHGSIFYFNIDTDFNEGDI	34.46	gnl|BL_ORD_ID|4915|hsp_num:0	5918
k127_1682985_1	Loose	800	23.483	cmlA4	25.35	3002694	protein homolog model	phenicol antibiotic	antibiotic efflux	major facilitator superfamily (MFS) antibiotic efflux pump	MDVNGVLPGVPFHIDTAALSSNAKHHICFVLLPPSAQILSLPYGATARRLGRGGVDIKDGLSYPLGASFSNMKLKPGTVIVHLIFCSYEGVFCINSFSIWYSCRRTIGGGFYLAILLHLPIFLIMSVIKEKECFIE*	MRSKNFSWRYSLAATVLLLSPFDLLASLGMDMYLPAVPFMPNALGTTASTVQLTLATYLVMIGAGQLLFGPLSDRLGRRPVLLGGGLAYVVASMGLAFTSLAEVFLGLRILQACGASACLVSTFATVRDIYAGREESNVIYGILGSMLAMVPAVGPLLGALVDMWLGWRAIFAFLGLGMIAASAAAWRFWPETRVQRVTGLQWSQLLLPVKCLNFWLYTLCYAAGMGSFFVFFFIAPGLIMGRQGVSQLGFSLLFATVAIAMVFTARFMGRVIPKWGSPSVLRMGMGCLIAGAVLLAITEIWASQSVLGFIAPMWLVGIGVATAVSVAPNGALQGFDHVAGTVTAVYFCLGGVLLGSIGTLIISLLPRNTAWPVVVYCLTLATVVLGLSCVSRAKGSRGQGEHDVVALQSAESTSNPNR	32.7	gnl|BL_ORD_ID|895|hsp_num:0	971
k127_1682994_1	Loose	300	21.1718	dfrA19	54.55	3003015	protein homolog model	diaminopyrimidine antibiotic	antibiotic target replacement	trimethoprim resistant dihydrofolate reductase dfr	MQDVQVCYIGKHVPWWFADAI	MSHPQLELIVAVDSKLGFGKGGKIPWKCKEDMARFTRISKEIRVCVIGKHTYTDMRDMQLEKDGAEERIKEKGILPERESFVISSTLKQEDVIGATVVPDLRAVINLYENTDQRIAVIGGEKLYIQALSSATKLHMTIIPREFDCDRFIPVDPIQNNFHIDSSASETVEATVDETQERIHFATYVRNNQ	11.11	gnl|BL_ORD_ID|804|hsp_num:0	875
k127_1683023_1	Loose	550	23.0978	POM-2	50	3006975	protein homolog model	carbapenem	antibiotic inactivation	POM beta-lactamase	MIQPISFNLSKITCILNVRLAQGCLAWHWAERKDEQRRDERCAGRRKLGLKVSTILQVTGI*	MRTLTTLGLALLLAQPAVAAQAVLPQLQPYTAPAAWLTPVAPLRIADNTWHIGTASITALLVKTPEGAVLLDGGMPQVADHLLANMRELGVAPGDLKLILHSHAHIDHVGPLAAIKKATGAQLVSNAESAVLLQRGDSQDIHFGDDMVFAPVQVDRLVQDGETVELGGMTFTAHFTPGHTPGSLSWTWTDRRDGKPLRIAYSDSLSAPGYSLWMNPRFPKIAEAFRSGFAAVRALPCDLLITPHAEASGWDYTNAEHPNPSPMSCKAYADKAEAAFDAQLKKQRSG	21.68	gnl|BL_ORD_ID|4554|hsp_num:0	5632
k127_1683046_1	Loose	550	24.2534	IMI-4	28	3001861	protein homolog model	carbapenem	antibiotic inactivation	IMI beta-lactamase	MRSFYLCLFYWKARPSRASWESSGLENISKVAGYQLKVGQNHAAREAVSATLPPLKWYRAIFWPRNSKPRVRSFYLCSFYRKPRLSGVSLESLRLENFLHVRGNQGGVGQNRISHEAVMATFSVLKWSGAIFRPRSSKPSVWIFFLCPFYWKPSPSRDSSESLGLENNPQVPGNRPKVGQNHTARKSISSTFSVLKWSGAIFRSRSSKPNLQIFFLCPFH*	MSLNVKPSRIAILFSSCLVSISFFSQANTKGIDEIKDLETDFNGRIGVYALDTGSGKSFSYKANERFPLCSSFKGFLAAAVLKGSQDNQLNLNQIVNYNTRSLEFHSPITTKYKDNGMSLGDMAAAALQYSDNGATNIILERYIGGPEGMTKFMRSIGDKDFRLDRWELDLNTAIPGDERDTSTPAAVAKSLKTLALGNILNEREKETYQTWLKGNTTGAARIRASVPSDWVVGDKTGSCGAYGTANDYAVVWPKNRAPLIISVYTTKYEKEAKHEDKVIAEASRIAIDNLK	75.68	gnl|BL_ORD_ID|1264|hsp_num:0	1383
k127_1683071_1	Loose	700	25.0238	mgtA	33.33	3000462	protein homolog model	macrolide antibiotic	antibiotic inactivation	mgt macrolide glycotransferase	CWVLRVCLSHDIREHCCEVLNICCSHRIPKHYCWVLSVCPSHRIPEQFYEGLKVFFSERIPEHCCCFLFVCPSLRTPELCCWFLSVSPSHRISEHSYEFLNVCPSDRIPEHSSWVLSVCPSHKIPEHCYEVLNVCRSHRISHHYCWELRVCPSHSSPEHCCRLWVCVSHTAFQNIATRVFIYLPHKGFQNSASRFCLFVPHKCFHNTAAGFWVFLPHIGYQNTSTGVWILSLR*	MKRKELHETSRLAYGRRMTTRPAHIAMFSIALHGHVNPSLEVIRELVARGHRVTYAIPPLLADKVAEAGAEPKLWNSTLPGPDADPEAWGSTLLDNVEPFLADAIQSLPQLAQAYEGDEPDLVLHDIASYTARVLGRRWEVPVISLSPCMVAWEGYEQEVGEPMWEEPRKTERGQAYYARFHAWLEENGITDHPDPFIGRPDRSLVLIPKALQPHADRVDETTYTFVGACQGDRTAEGDWARPEGAEKVVLVSLGSAFTKQPAFYRECVRAFGELPGWHTVLQVGRHVDPAELGDVPDNVEVRTWVPQLAILQQADLFVTHAGAGGSQEGLATATPMIAVPQAADQFGNADMLQGLGVARTLPTEEATAKALRTAALALVDDPEVAARLKEIQARMAQEGGTRRAADLIEAELAAARG	55.98	gnl|BL_ORD_ID|2293|hsp_num:0	515
k127_1683085_1	Loose	500	23.0978	mphI	47.62	3003991	protein homolog model	macrolide antibiotic	antibiotic inactivation	macrolide phosphotransferase (MPH)	MTLSKSPNLYRPVLFFFFYLENNGGKDFLASFKFYGFLKNHRCFKYSVLSGVKKKKKETSSNAECPQDSLQEAGAMPSHSALCHAPLLTSA*	MTIAKPNDDYTQVIQEMLEIAGKHGVNLIPEGIEMNESGMDFLVGFAEEAGTGARWILRKPRRPDVLDRADNEARVLKLIQSHLSVDVPDWRIYTPELIAYPLLSGQPAASVSMEGYAWNMDHENPGDGFIRSLAEALVALHGVDHDAARAAGLRVKSPQEVRDETARNMEDIKSRLGVSDALWERWQKWLEEDSYWPTHSALIHGDLHPPHILIDERVQVTGLLDWTESEVASPAKDFVLYYAIYGEHNLRVLLDRYEQAGGKVWPRMFDHIVEQHAAYPVLIAQFALLTGQEEYMTMARNALGLTE	29.87	gnl|BL_ORD_ID|2235|hsp_num:0	2527
k127_1683166_1	Loose	1000	22.3274	MCR-4.3	35	3004695	protein homolog model	peptide antibiotic	antibiotic target alteration	MCR phosphoethanolamine transferase	DRGGPGTAITSLFFFFKAKQETIANLVRYFVPTYSCTVRYLI*	MISRFKTLSVNQFTFITALFYVAIFNLPLFGIVRKGIEKQPEVDPLFIASMPLFLTFALSFLFSIFTVKYLLKPFFIVLTLLSSSVFFAAYQYNVVFDYGMIENTFQTHPAEALMYVNLASITNLLLTGLLPSYLIYKADIHYQPFFKELLHKLAFMLLMFVGIGIVAFFYYQDYAAFGRNNSELRRYIVPTYFVSSASKYLNEHYLQTPMEYQQLGLDAKNASRNPNTKPNLLVFVVGETARSMSYQYYGYNKPTNAHTQNQGLIAFNDTSSCGTATAVSLPCMFSRMGRADYDPRRANAQDTVIDVLSHSGIKVQWFDNDSGCKGVCDQVENLTIDLKSDPKLCSGQYCFDQVLLNKLDKILAVAPSQDTVIFLHIIGSHGPTYYLRYPPEHRKFIPDCPRSDIQNCSQEELINTYDNTILYTDFILSEVVNKLKGKQDMFDTAMLYLSDHGESLGEKGMYLHGAPYSIAPKEQTSVPMLAWVSNDFSQDNQLNMTCVAQRAEQGGFSHDNLFDSLLGLMNVKTTVYQSQLDIFAPCRY	7.95	gnl|BL_ORD_ID|2271|hsp_num:0	3393
k127_1683177_1	Loose	100	26.1794	FosA8	40	3007371	protein homolog model	phosphonic acid antibiotic	antibiotic inactivation	fosfomycin thiol transferase	MLLLCMFLLYCHLSRMWEVSVFNPIIFFFSIADNKITILLHKSNDFQSWIDVNVSLWSNNREEANLFYILDKTSLEYFRKKKVCSFTPISQSSKFCKPISSPLELRKFRIPLLFSFYRLNCMRKKRSSRELKTMGKILYGDNGKLWYLSHLNGTLWTKLLTVTWLEFKLCLYSSLKGI*	MLNALNHLTLAVSNLPASITFWRDLLGLRLHAEWHTGAYLTCGDLWLCLSYDETRTFIPPQNSDYTHYAFSVEPEHFDAVAQKLKDAGVTVWKENKSEGASFYFLDPDGHKLELHVGDLAARLAACREKPYAGMVFTSDEA	126.95	gnl|BL_ORD_ID|4899|hsp_num:0	5899
k127_1683206_1	Loose	500	20.7866	CTX-M-8	53.33	3001871	protein homolog model	cephalosporin	antibiotic inactivation	CTX-M beta-lactamase	VEAAVSRNRATVLQSERQSKTLSQKKKKKINLKPSN*	MMRHRVKRMMLMTTACISLLLGSAPLYAQANDVQQKLAALEKSSGGRLGVALIDTADNAQTLYRADERFAMCSTSKVMAAAAVLKQSETQKKVLSQKVEIKSSDLINYNPITEKHVNGTMTLAELSAAALQYSDNTAMNKLIAHLGGPDKVTAFARAIGDNTFRLDRTEPTLNTAIPGDPRDTTTPLAMAQTLRNLTLGSALGETQRAQLVTWLKGNTTGAASIQAGLPTSWVVGDKTGSGDYGTTNDIAVIWPEGRAPLILVTYFTQPEQKAESRRDVLAAAAKIVTDGY	12.71	gnl|BL_ORD_ID|672|hsp_num:0	729
k127_1683206_2	Loose	50	25.409	vanW gene in vanB cluster	37.93	3002964	protein homolog model	glycopeptide antibiotic	antibiotic target alteration	vanW; glycopeptide resistance gene cluster	WITRSRDRDHPGQHGETPSLLKIQTLAGGGGVRL*	MNRKRLTQRFPFLLPMRQAQRKICFYAGMRFDGCCYAQTIGEKTLPYLLFETDCALYNHNTGFDMIYQENKVFNLKLAAKTLNGLLIKPGETFSFWRLVRHADKDTPYKDGLTVANGKLTTMSGGGMCQMSNLLFWVFLHTPLTIIQRSGHVVKEFPEPNSDEIKGVDATISEGWIDLKVRNDTDCTYQIWVTLDDEKIIGQVFADKQPQALYKIANGSIQYVRESGGIYEYAKVERMQVALGTGEIIDCKLLYTNKCKICYPLPESVDIQEANQ	12.73	gnl|BL_ORD_ID|4670|hsp_num:0	1036
k127_1683311_1	Loose	400	25.409	QnrA1	41.38	3002707	protein homolog model	fluoroquinolone antibiotic	antibiotic target protection	quinolone resistance protein (qnr)	MMYVFCFEYKDVAKQKRVKTSNKNPTLPFVKYRETKDTFNIQVIFSPWPFDSLFGRSPKQPVFQGSLFITPKKKVTIAEIPRGTGTRRRSTGRRFASNSRKEWRWSRSRTCRFRVVNFGGCELTEESGVYHPCFCLNEVILNFQYHGKSTSNHHLG*	MDIIDKVFQQEDFSRQDLSDSRFRRCRFYQCDFSHCQLQDASFEDCSFIESGAVEGCHFSYADLRDASFKACRLSLANFSGANCFGIEFRECDLKGANFSRARFYNQVSHKMYFCSAYISGCNLAYTNLSGQCLEKCELFENNWSNANLSGASLMGSDLSRGTFSRDCWQQVNLRGCDLTFADLDGLDPRRVNLEGVKICAWQQEQLLEPLGVIVLPD	72.02	gnl|BL_ORD_ID|1832|hsp_num:0	1987
k127_1683321_1	Loose	500	21.9422	STA-1	56.25	3007000	protein homolog model	carbapenem	antibiotic inactivation	STA beta-lactamase	SPGKSQQFGVVEAFVDGSWELYGV*	MHPPLRPHPLWCSLRPATLALLLGVFGCRTSVPAPRPAAEPFTSITEDLRIQPLAPGVWRLVALSGEEWGHIPANGLVIAEGGGVLLVDPGWTEAQGERLLQWVEDTLKVPVHAGVATHFHADRTGGLRALQARGIPTHALALTAALTSQQDRPAPTHLFPGPAQQLGPVELFFPGPGHAPDNITVWHAASGILFGGCMVKDLKASSLGNLSDADLASWPRSVESLQARYPAARTVIPGHGEPGDTSLLAHTLELLRAGSR	9.58	gnl|BL_ORD_ID|4588|hsp_num:0	5666
k127_1683321_2	Loose	175	23.8682	vanTm gene in vanL cluster	50	3002973	protein homolog model	glycopeptide antibiotic	antibiotic target alteration	glycopeptide resistance gene cluster; vanT	MQLTAKSPWLSAIVLSSADVAHAAGARSASALGLAGDAWLGVAKGKWWRMTVT*	MKKQNTGVNNFRLIAAAMVVAIHCFPFQTISKELDTLVTLTVFRIAVPFFFMVSGYYLLGPIPSSATNTYQINNYIKKQLKVYTFAIVLYLPLAFYSQSITLDMSIISFIKQLLFNGFFYHLWFFPAWVLGLLIVQFLLKRMNIQTVLFITFVAYLIGLGGDSWWGIVKQVPFFFRFYNAIFQLFGYTRNGLFYAPLFFALGAYLYKMNIKNFNSARNNYLLLLFSIEMILESYFLHLFNIPKHDSMYLFLPFVMTLVFIKIYNWSPKNNLLNSSQLSLGVYLIHPYIIAVIHSISIYVSIFTNSIINYLSVLLISYLTIRLILKRKEW	16.41	gnl|BL_ORD_ID|4722|hsp_num:0	229
k127_1683348_1	Loose	400	22.7126	vanR gene in vanB cluster	47.37	3002921	protein homolog model	glycopeptide antibiotic	antibiotic target alteration	glycopeptide resistance gene cluster; vanR	MAVSTTMAGVGHLKRIWKYAFHVAGAVQETHEVDVLGDQDGDFLRGFA	MSIRILLVEDDDHICNTVRAFLAEARYEVDACTDGNEAHTKFYENTYQLVILDIMLPGMNGHELLREFRAQNDTPILMMTALSDDENQIRAFDAEADDYVTKPFKMRILLKRVEALLRRSGALAKEFRVGRLTLLPEDFRVLCDGTELPLTRKEFEILLLLVQNKGRTLTHEIILSRIWGYDFDGDGSTVHTHIKNLRAKLPENIIKTIRGVGYRLEESL	21.82	gnl|BL_ORD_ID|153|hsp_num:0	141
k127_1683348_2	Loose	1000	24.6386	lsaB	25.97	3003111	protein homolog model	lincosamide antibiotic; streptogramin antibiotic; pleuromutilin antibiotic	antibiotic target protection	lsa-type ABC-F protein	MKSRDGKSQRKKRRRKKIKKEKAAEERRSRCAKREESPETLCFSNDLWKSRLAKASGAEPSGQMRDEKLHALVARMKKTKNYTSRSEHAVVARSTCRSQKCKKLRGTERFWTFRCRCAWQAQGILHLVKSEQHVRVLWQFPQRWPAWDI*	MSMIHVQNLTFSYPSSFDNIFEDVSFQIDTDWKLGFIGRNGRGKTTLFNLLLDKFEYRGKIISSVDFNYFPYPVEDKSKYTHEILEEICPQAEDWEFLREIAYLNVDAEAMYRPFETLSNGEQTKVLLVALFLNEGQFLLIDEPTNHLDTEARKTVSNYLRKKKGNILISHDRNFLDGSVDHILSINRADIEVQSGNYSSWKLNFDRQQGHEQATNERLQKDIGRLEQSTKRSAGWSNRVEASKNGTTNSGSKLDKGFVGHKAAKMMKRSKNLEARQQKSIEEKSKLLKNIEKTESLQFEPVEYKSKELIQLTDVSVIYDGQVVNKPISFNVEQGDRIVLDGKNGSGKSSILKLILGDPIQYTGTLNTGSNLITSYVQQDTSHLKGMLADFIEENEIDESLFKAILRKLDFDRVQFEKDISHYSGGQKKKLLIAKSLCEKAHLYIWDEPLNFIDIYSRMQIEELIQTFNPTMVFVEHDQTFQETISTKIIKI	30.49	gnl|BL_ORD_ID|1071|hsp_num:0	1161
k127_1683348_3	Loose	400	26.5646	catA8	25.64	3004658	protein homolog model	phenicol antibiotic	antibiotic inactivation	chloramphenicol acetyltransferase (CAT)	MNQDGRANSLMDRQVLELSSLSLSFSDYLPTYLPIYLSICLSIYLPIYLFIYLSICLSIYLSTYLPIYLSIYLSTYLPIYLSTYLPIYLFIYLSIYLSIYLSMYLSMYLSIYRSADLSIYLYIYLSLSPSSVYLSICRSVYLSISLSVYLSTCLSVYLSICLSVYLSVCGAVSFS	MTFNIINLETWDRKEYFNHYFNQQTTYSVTKEFDITLLKSMIKNKGYELYPALIYTIVNIINQNKVFRTGINSEGNLGYWEKLNPLYTVFNKETEKFSNIWTESNVSFNSFYNSYKSDLLEYKDKNEMFPKKPIPENTVPISMIPWIDFSSFNLNIGNNSRFLLPIITIGKFYSKNNKIYLPVSLQVHHAVCDGYHVSLFMSEFQNIVDSVNEWI	81.4	gnl|BL_ORD_ID|2199|hsp_num:0	3358
k127_1683355_1	Loose	400	26.1794	salE	31.03	3007029	protein homolog model	lincosamide antibiotic; streptogramin antibiotic; streptogramin A antibiotic; pleuromutilin antibiotic	antibiotic target protection	sal-type ABC-F protein	MGKFKVLDHPLIQHKLSIIRNKDCGTREFREVVNEIAELMAYEVSRDMPLEDCVIETPIAKAKMKRLAGKKVVIVPILRAGLGMVDGILELIPAAKVGHVGMYRDEKTLKPVEYFVKMPDDLASREILIVDPMLATGGSSIMAVDALKKRGAVNIKFVCLVAAPEGVKALRQAHPDVDIFAAALDDHLNENGYIVPGLGDAGDRLFGTK*	MSFYFAQKPFEMFGKTLIQSVDLQFEKGEHIAVIGNNGVGKTTLLKALNNKYKEDTYLMDQNMTTFGNMTGIDYVISLNTELFHLKQALMDNYEKVSDYIALNGYEFEQTIITKAKQMALTEADLDKPIKVLSGGQQTRLALLRAFISNKPLILLDEPTNHLDQEMIDQLINHIQQSKRTIIYVSHHRGFIDQTASHVIEITPESTRKFNGNYKQYKEIKDLESQTEQRIYNKQQKEIQDLERTIKRVQTWHHSAQQKASVRNPIEQKKLSKLAQRAKVKEKQLNQKLQEKHIQEPSKETKSYYFSHQTSLPKRFLIRFEDVSVNIDGQAIYKHAHFEMKQNENILLTGPNGSGKSLFIALIRQHLSPDEGIIEITPSLKIGYFDHTNNNLNEAESPLSMLLVRTNITRSQAQTLLASFNFDKDQIKKPIRYLSMGEKSRLQFVLLYFSGANLLVLDEPTNYFDIVTQDLILSMIQSFTGQVLIVTHDSYLQSQFKAVHWEIKNQQLYNVSLTHTRESNLDETLKLLGEYKFIDENGHFETDN	38.67	gnl|BL_ORD_ID|4721|hsp_num:0	5740
k127_1683355_2	Loose	500	31.187	APH(3')-Vc	33.33	3002651	protein homolog model	aminoglycoside antibiotic	antibiotic inactivation	APH(3')	PIVGPSANSSGKPSPTTAAHVFHDLEGRIAGIVDDGSTKVGVESTIIDLSTKVPTVLRPGAVTAEELENFLQEPVISDHHQVGAQEVPKAPGMKYKHYAPDAQVLMVKEALWPAALQWAAEQSEKIGVMAPTTVIKTGLPANCLPYDLGETIQTASHRLFAGLRNFDDQQKVNWILTAAYPETGLGTAYMNRLRKSSGNVFFTKNNPGN*	MYAMLRRKYQHYEWTSVNEGDSGASVYRLAGQQPELYVKFAPREPENSAFDLAGEADRLTWLTRHGIPVPCIVECGGDDTSVFLVTEAVTGVSAAEEWPEHQRFAVVEAMADLARTLHELPVGGCPFDRSLAVTVAEARHNLREGLVDLDDLQEEHANWSGDQLLAELDRTRPEKEDLVLCHGDLCPNNVLLDPETCRVTGMIDVGRLGRADRHADLALAARELEIDEDPWFGPEYAQRFLERYGAHHVDENKMAFYQLLDEFF	79.55	gnl|BL_ORD_ID|633|hsp_num:0	687
k127_1683363_2	Loose	600	22.3274	SME-4	36.11	3002382	protein homolog model	carbapenem	antibiotic inactivation	SME beta-lactamase	MPHQPDAELRAAGTPIAQRQDGRNGAELELQIGLPQLFGKVGRCTAPLCRNFVGYLLVFPQKMKKIEG*	MSNKVNFKTASFLFSVCLALSAFNAHANKSDAAAKQIKKLEEDFDGRIGVFAIDTGSGNTFGYRSDERFPLCSSFKGFLAAAVLERVQQKKLDINQKVKYESRDLEYHSPITTKYKGSGMTLGDMASAALQYSDNGATNIIMERFLGGPEGMTKFMRSIGDNEFRLDRWELELNTAIPGDKRDTSTPKAVANSLNKLALGNVLNAKVKAIYQNWLKGNTTGDARIRASVPADWVVGDKTGSCGAYGTANDYAVIWPKNRAPLIVSIYTTRKSKDDKHSDKTIAEASRIAIQAID	23.47	gnl|BL_ORD_ID|1469|hsp_num:0	1611
k127_1683363_3	Loose	700	23.8682	AQU-2	43.33	3004647	protein homolog model	cephalosporin	antibiotic inactivation	AQU beta-lactamase	MPFCFPSGLSGLSGLRDARNNLDSDGATSVQEFLLMARKAAQMVEEANQTTAEVQPGGSLGEMGENWVNICGNGRGKNDMERMINATRCWGLQ*	MKQTSPLSLLALSALLLSPLTQAAPADPLVGVVDDVIRPLVKEHRIPGMAVAVFKEGQPHYFNYGVAELATGKKVSEQTLFEIGSVSKTLTATLGAYAVVKGSIGLDDKVSRHAPWLKGSAFDGITMAELATYSAGGLPLQFPDEVESLEQMQAYYRQWTPAYQPGSHRQYSNPSIGLFGYLAASSLQQPFAQLMEQTLLPGLGLHHTYINVPKQAMANYAYGYSKEDKPIRVNPGMLADEAYGIKTSSADLLAFVQANINGVDDKGLQQAIALTHQGHYSVGGMTQGLGWESYPYPVSEQTLLAGNSAQVIMKANPTTAAPXEMGSQRLFNKTGSTNGFGAYVAFVPAKGVGIVMLANRNYPIQERVKAAHAILSKLAP	24.74	gnl|BL_ORD_ID|2124|hsp_num:0	3346
k127_1683363_5	Loose	400	23.8682	Clostridium butyricum catB	31.25	3002674	protein homolog model	phenicol antibiotic	antibiotic inactivation	chloramphenicol acetyltransferase (CAT)	MTAPSPPIFVGLVLHPNDPNGWLIPVTTVGSLLWREHGLFTHVNVLFLGGLGTCLIIGINSQAYHAHPPLQKL*	MNFNLIDINHWSRKPYFEHYLNNVKCTYSMTANIEITDLLYEIKLKNIKFYPTLIYMIATVVNNHKEFRICFDHKGSLGYWDSMNPSYTIFHKENETFSSIWTEYNKSFLRFYSDYLDDIKNYGNIMKFTPKSNEPDNTFSVSSIPWVSFTGFNLNVYNEGTYLIPIFTAGKYFKQENKIFIPISIQVHHAICDGYHASRFINEMQELAFSFQEWLENK	33.79	gnl|BL_ORD_ID|595|hsp_num:0	492
k127_1683363_6	Loose	500	24.2534	FomA	58.82	3000423	protein homolog model	phosphonic acid antibiotic	antibiotic inactivation	Fom phosphotransferase family	MERYRKGWEEAQSGAKRLMSQRGADLEKLGAPRWSWAVHSVLARTKDGGLGNVRDWDLKDVGL*	MTPDFLAIKVGGSLFSRKDEPGSLDDDAVTPFARNFARLAETYRGRMVLISGGGAFGHGAIRDHDSTHAFSLAGLTEATFEVKKRWAEKLRGIGVDAFPLQLAAMCTLRNGIPQLRSEVLRDVLDHGALPVLAGDALFDEHGKLWAFSSDRVPEVLLPMVEGRLRVVTLTDVDGIVTDGAGGDTILPEVDARSPEQAYAALWGSSEWDATGAMHTKLDALVTCARRGAECFIMRGDPGSDLEFLTAPFSSWPAHVRSTRITTTASA	24.06	gnl|BL_ORD_ID|188|hsp_num:0	206
k127_1683363_8	Loose	1000	24.6386	mecD	36.36	3004185	protein homolog model	penam	antibiotic target replacement	methicillin resistant PBP2	MIPRFHPIFASSPSKITSVIGVLHAPQLISGIFRTPRSSPKEPKGLFLKIQVPPMAFPRAAPSGPAGGGTDNTIVTSEAFFVDLAGRENEKTTKVPGTEGWGQGMLVGEKIGWITPSKNVILIVFRDLEGKMMITKWNLEHHLVDTKPNDRNVGFPLNNSHEQVWVYQEIRLMVCWRNC*	MKNIKVKILIVCSLCLISFFLYNLLKENEIDKIFSSIENRNVDEINENITFLSRNTFSKKQRYDRMNHIDNSLGIKKVNITDIKLLEEIVDTRKYSANMHYDSKFGKFTKKGYFEFEKNGESKRWELNWTPEVIIPGLTATNEVRVEELKSSRGEIVDRNGIPLAIDGEHYQVGIDPKNYNKKDSKQIAKLLNINESTLKNKLKQSWVKDGVFVPIKSYVELSDEIKNKIPEYGLSVNKIKGRTYPLKEASAHLLGYIGEINADELNDPKFKGYDSHSIVGKTGIEYMYDKELQNRDGLIVYITDDDGLTDSKEILVHKKPKNGKKIVLSIDSRVQNSIYNHLKDDNGSGTAMNPKTGELLALVSYPSFNPYDFMFGISNKKYQALLNDKKAPLLNKFQELTSPGSTQKLLTSIIGLNNGVINESKSYEINGKGWRKDGSWGGYKVTRFEVVNGRIDLEKAIAHSDNIFFARTTLEMGGKKFVRGMKDLGVGEETPSDYPVRTGQIANKINLERNLNNDILLADSGYGQGEILVNPIHILSIYSSLVNEGNMMAPKLNMEHKSKVWKKHITSQKNIDILTSSMRKVVTGTHKLDTERNYANFAGKTGTAELKMTQNEGLGTQIGWFVGYDQQNPNMMLAINVKNVEDKGMSSYNAQKFAQVMDDLYEHGARTYEPDSE	26.55	gnl|BL_ORD_ID|2423|hsp_num:0	2828
k127_1683363_9	Loose	700	23.0978	ADC-227	35	3006396	protein homolog model	cephalosporin	antibiotic inactivation	ADC beta-lactamases pending classification for carbapenemase activity	MERIGRDDNILKCTCIPSLACCLAPFHFFPKGVLTFSNAQPPWVEPRYVKGVADEPVDSFENCVQLIEHLD*	MRFKKISCLLLSPLFIFSTSIYAGNTPKDQEIKKLVDQNFKPLLEKYDVPGMAVGVIQNNKKYEMYYGLQSVQDKKAVNSSTIFELGSVSKLFTATAGGYAKNKGKISFDDTPGKYWKELKNTPIDQVNLLQLATYTSGNLALQFPDEVKTDQQVLTFFKDWKPKNSIGEYRQYSNPSIGLFGKVVALSMNKPFDQVLEKTIFPALGLKHSYVNVPKTQMQNYAFGYNQENQPIRVNRGPLDAAPAYGVKSTLPDMLKFIHANLNPQKYPTDIQRAINETHQGRYQVNTMYQALGWEEFSYPATLQTLLDSNSEQIWMKPNKVTAISKEPSVKMYHKTGSTTGFGTYVVFIPKENIGLVMLTNKRIPNEERIKAAYAVLNAIKE	18.75	gnl|BL_ORD_ID|3217|hsp_num:0	4292
k127_1683363_11	Loose	275	23.0978	Streptomyces rimosus otr(A)	44	3002891	protein homolog model	tetracycline antibiotic	antibiotic target protection	tetracycline-resistant ribosomal protection protein	MPAFGIITPTAPLAVGMLSCLALRMNRLESEGSEVHCKVQMLEAQKPAAASRFDWLSFSLWQPHKAIEK*	MNKLNLGILAHVDAGKTSLTERLLHRTGVIDEVGSVDAGTTTTDSMELERQRGITIRSAVATFVLDDLKVNLIDTPGHSDFISEVERALGVLDGAVLVVSAVEGVQPQTRILMRTLRRLGIPTLVFVNKIDRGGARPDGVLREIRDRLTPAAVALSAVADAGTPRARAIALGPDTDPDFAVRVGELLADHDDAFLTAYLDEEHVLTEKEYAEELAAQTARGLVHPVYFGSALTGEGLDHLVHGIRELLPSVHASQDAPLRATVFKVDRGARGEAVAYLRLVSGTLGTRDSVTLHRVDHTGRVTEHAGRITALRVFEHGSATSETRATAGDIAQAWGLKDVRVGDRAGHLDGPPPRNFFAPPSLETVIRPERPEEAGRLHAALRMLDEQDPSIDLRQDEENAAGAVVRLYGEVQKEILGSTLAESFGVRVRFDPTRTVCIEKPVGTGEALIELDTRTHNYFWGAPWVCASDRPSPARAITFRLAVELGSLPLAFHKAIEETVHTTLRHGLYGWQVTDCAVTLTRTGVRSPVSAADDFRKANARLVLMDALGRAGTEVHEPVSSFELEVPAARLSPVLAKLAELGATPGVPTAEGDVFRLEGTMPTSLVHDFNQRVPGLTQGEGVFLAEHRGYRPAVGQPPVRPRPEGPNPLNRDEYILHVLKRV	10.56	gnl|BL_ORD_ID|4800|hsp_num:0	1273
k127_1683363_13	Loose	500	24.6386	erm(46)	35.56	3004596	protein homolog model	macrolide antibiotic; lincosamide antibiotic; streptogramin antibiotic	antibiotic target alteration	Erm 23S ribosomal RNA methyltransferase	MGKAEKRGGCGRKNPEIQETLKNVSVNKKRLAGSSRPVVRPNPQDPPSRLPPIPRAACCVCPSERRSAALKSTHAASRNGLGRCLCIYLFDVVIAKLLQYNFGSRQATPPTTASDQKPDPLQVEPVSEQGLLLRLMNDLFTEKLGGIDEALVDFKGDPEPRVLVGSRNRATYLIRGALIYHNKIRPHRRCRGVFCVPA*	MPTYRSGRHELGQNFLTDRKAVDTIVDLVSRTDGPIIEIGSGGGALTLPLQALRRPITAIEIDPRHVQKLQHRVDPSTTVVHGDFLRYRLPRTPHTIVGNLPFHHTTAMLRRILHAEHWTASVLLVQWEVARRRAAVGGATMMTAQWWPWYDFGLAGRVSASAFTPRPGVDAGLMTIARRTVPLVDPALRPRYSTFVHTVFTSKGHGLHQILPRVAGDPEKAAVKKWLAGQRFRGTPLPRDLSPGQWSELFAIIDRRSPATDRKRAEYRR	73.7	gnl|BL_ORD_ID|2737|hsp_num:0	3297
k127_1683367_1	Loose	550	21.9422	OXA-476	40	3003633	protein homolog model	penam	antibiotic inactivation	OXA beta-lactamase; OXA-63-like beta-lactamase	MLATLLHEVLRHDHDQVALLERLSQGNPMNVAELGELVSRITIIGHEIVRRNTPDPDL*	MSKKNFILIFIFVILISCKNTEKISNETTLIDNIFTNSNAEGTLVIYNLNDDKYIIHNKERAEQRFYPASTFKIYNSLIGLNEKAVKDVDEVFYKYNGEKVFLESWAKDSNLRYAIKNSQVPAYKELARRIGLKKMKENIEKLDFGNKSIGDNVDTFWLEGPLEISAMEQVKLLTKLAQNELPYPIEIQKAVSDITILEQTYNYTLHGKTGLADSENMTTEPIGWFVGWLEENDNIYVFALNIDNINSDDLAKRINIVKESLKALNLLK	21.93	gnl|BL_ORD_ID|2744|hsp_num:0	3538
k127_1683367_2	Loose	500	22.3274	sul2	35.71	3000412	protein homolog model	sulfonamide antibiotic	antibiotic target replacement	sulfonamide resistant sul	MKRVSGVAELDSPRSSHRARMADDSMGANLAGSYRGVVPTHADPMPVSSDLTLPGVSPIYDLLPIPLGIGIARCIRWSSRFGKALL*	MNKSLIIFGIVNITSDSFSDGGRYLAPDAAIAQARKLMAEGADVIDLGPASSNPDAAPVSSDTEIARIAPVLDALKADGIPVSLDSYQPATQAYALSRGVAYLNDIRGFPDAAFYPQLAKSSAKLVVMHSVQDGQADRREAPAGDIMDHIAAFFDARIAALTGAGIKRNRLVLDPGMGFFLGAAPETSLSVLARFDELRLRFDLPVLLSVSRKSFLRALTGRGPGDVGAATLAAELAAAAGGADFIRTHEPRPLRDGLAVLAALKETARIR	32.1	gnl|BL_ORD_ID|872|hsp_num:0	952
k127_1683367_3	Loose	500	27.335	CPS-1	32.56	3003716	protein homolog model	carbapenem	antibiotic inactivation	CPS beta-lactamase	MTHRPRSRSPARPPPTINVAGLTHGSFFGADSTRMMSSRRPSHGPTLTQRSVIIIVDFRALAPASQANPYYVNMNLHLYEHLTETEARALYQHMRYIPATVLHEYRFHRILEEVSRKIQRQWQVRFPASDLELHVPQDPGNSNGPAFFLDPDLYIVSFLNEERPGWLQRQPDGSFPSNHISPSTSFVLRLKCQKKTRILALPDHEQS*	MRNLTLLFLLCLSFFGTAQTVTEPKNNPAEWSKDYEPFKIVGNLYYVGTYDLASYLIVTDKGNILINTGLADSYSTIKKNIEKFGFKYKDIKILTLTQAHYDHMGAMAQIKKETGAKLYVDEKDAAELKSGGKSDYEMGKYGVTFEPVHPDFLLKNNAKIKLGNTVLTLLHHPGHTKGSCSFLFETKEGNKNYKVLIANLPSIIIDHKFSDVKKYPTIQKDYGYTFEAMKKINFDVWVASHASQFDLHKKRKEGDSYNPKLFMDKENYFKRLKDLENDYLEKVKEDSAKK	71.72	gnl|BL_ORD_ID|2026|hsp_num:0	2231
k127_1683367_4	Loose	270	25.0238	FosB4	22.73	3004671	protein homolog model	phosphonic acid antibiotic	antibiotic inactivation	fosfomycin thiol transferase	MGSPDTLPTPAERTYRPVLVVTNFSDLETLGRQNTYYARLCRCAEHLDGNEDDGMWLHFQYIPPGAVFQWTISHIMEALTDRVWQQWELHLQRHQIQFYFENLQGDDQRIEPDNGILELLATFRPDWQTRQYSVDNSVDHPNPFIPFVMRLTGMRMGVHNSNT*	MIKGINHITYSVSNIAKSIEFYRDILGADILVESETSAYFNLGGIWLALNEEKNIPRSEIKYSYTHIAFTISDNDFEDWYIWLKENEVNILEGRDRDIRDKKSIYFTDLDGHKLELHTGSLEDRLSYYKEAKPHMNFYI	117.99	gnl|BL_ORD_ID|2208|hsp_num:0	3370
k127_1683367_7	Loose	300	29.261	dfrA8	31.58	3002863	protein homolog model	diaminopyrimidine antibiotic	antibiotic target replacement	trimethoprim resistant dihydrofolate reductase dfr	MDPHSGHRMAHHFGRALLHLNYMAGYMPWFNPPLDPGYDSDPEYSGGHSHRTPSGQLTRFVPKVQGRESFPISGMGSSSSLPSRPDPPPAAVTLHTAFELPPSRPATCSIPTVTLYSATDPVPPSAPDSMPPPLRHPPGGELRAESAPTSWHIIPRVTSALVNHRLRIPPRP*	MIELHAILAATANGCIGKDNALPWPPLKGDLARFKKLTMGKVVIMGRKTYESLPVKLEGRTCIVMTRQALELPGVRDANGAIFVNNVSDAMRFAQEESVGDVAYVIGGAEIFKRLALMITQIELTFVKRLYEGDTYVDLAEMVKDYEQNGMEEHDLHTYFTYRKKELTE	102.37	gnl|BL_ORD_ID|363|hsp_num:0	403
k127_1683367_9	Loose	600	26.5646	emrK	39.39	3000206	protein homolog model	tetracycline antibiotic	antibiotic efflux	major facilitator superfamily (MFS) antibiotic efflux pump	MFQQGMTRWSRINGIPSLSKDKLLTLLEDIWSQHRAQLTMHITKSSIDALRSLFPEAIFHCEDKHASSSRIFCPCLYFGAIEKTFMDPTVFTPRDIGPESMISQLVDTLTTQYHRSYPWAIGKGRQAPSGYILSKGKKAYQSGRPIVSFVDAPFRPMLNILARLLYQLVPVGCPQHFAVGDVYELLAALQQIPEHQPLSIFNQDLAGFFTSIEPSRFIGSWYMLLDFLRPKMNVNDDQTFSVYPGTTNQPGDIIKGRTFRRLNVTRKITIGDVPALLKTALEMQTFALGCRCIRQQRGSPMGSPLSPALCLMVVSISEQIWAINYKEILNNHHLFVRHLRYVDNRLIVGSPAIKDLPPYETLLDDGFYGKPIILETEPDQEFLGFMMATEPFELIYCGPKNVSQVLSPLSASPPAVLLSGFRSRLSPRAPFHSIEYMKESNN*	MELEDMISTDDAYVTGNADPISAQVSGSVTVVNHKDTNYVRQGDILVSLDKTDATIALNKAKNNLANIVRQTNKLYLQDKQYSAEVASARIQYQQSLEDYNRRVPLAKQGVISKETLEHTKDTLISSKAALNAAIQAYKANKALVMNTPLNRQPQVVEAADATKEAWLALKRTDIKSPVTGYIAQRSVQVGETVSPGQSLMAVVPARQMWVNANFKETQLTDVRIGQSVNIISDLYGENVVFHGRVTGINMGTGNAFSLLPAQNATGNWIKIVQRVPVEVSLDPKELMEHPLRIGLSMTATIDTKNEDIAEMPELASTVTSMPAYTSKALVIDTSPIEKEISNIISHNGQL	126.21	gnl|BL_ORD_ID|555|hsp_num:0	609
k127_1683367_12	Loose	270	28.1054	FosL1	32	3005024	protein homolog model	phosphonic acid antibiotic	antibiotic inactivation	fosfomycin thiol transferase	MGTNPYAQPQFDSQSIPLTQSSTIPATPPPCPPSQPSHPQSHLGSTQRGSAPSPRPTTPGTGHSLGDTTRVYGFDLNDQWQGDHDHYDNQKINGLTFPKVIRASQFTSKLDIEGCDPLHLPLAALLYQQANNFWLRKLAHGRELYLIPTSDLATVVFATELLSQLRNRGIDLDKVAQVRARQDNQTLDKTANTKYAAKLIAEHIQEWVPVRATDPSSHQMIVRLQNEISQLRQKRGLSPDEASTPEATTLARSSHEAITPIERALRGTPGPPSAPSFDPACLLSVPGTPNSWLEGHLHATLAERAFNQWVKSIKESLSESQRGTLERNLQKTMEWWQNQPESAVDQVQRVALMMGVPLKYMGKNSNCDNLVKTLAVAVTMCG*	MLSGMNHLTLAVQSLERSVSFYKDTLGFRLAARWKNGAYLELGDLWLCLSLDDKRSAQPWPEYTHYAFSALEQDFSSFVAKLIQKGVVEWKKNRSEGNSFYFLDPDGHKLEVHVGNLESRLKQCRVHPYTDMEIFD	281.62	gnl|BL_ORD_ID|2758|hsp_num:0	3765
k127_1683367_13	Loose	350	22.3274	vanD	42.86	3000005	protein homolog model	glycopeptide antibiotic	antibiotic target alteration	glycopeptide resistance gene cluster; Van ligase	MNKSRITADCGNRANAHQDSNPFFSRMECPEHSLENIVQKLLCQKLQQYETQPLRVIVAPTVSRGTFLIITFLINMEWAM*	MYKLKIAVLFGGCSEEHDVSVKSAMEVAANINKEKYQPFYIGITKSGAWKLCDKPCRDWENYAGYPAVISPDRRIHGLLIQKDGGYESQPVDVVLPMIHGKFGEDGTIQGLLELSGIPYVGCDIQSSVICMDKSLAYMVVKNAGIEVPGFRVLQKGDSLEAETLSYPVFVKPARSGSSFGVNKVCRAEELQAAVTEAGKYDSKILVEEAVSGSEVGCAILGNGNDLITGEVDQIELKHGFFKIHQEAQPEKGSENAVIRVPAALPDEVREQIQETAKKIYRVLGCRGLARIDLFLREDGSIVLNEVNTMPGFTSYSRYPRMMTAAGFTLSEILDRLIGLSLRR	23.62	gnl|BL_ORD_ID|757|hsp_num:0	824
k127_1683367_14	Loose	500	27.335	OXA-177	29.76	3001661	protein homolog model	carbapenem; penam	antibiotic inactivation	OXA beta-lactamase; OXA-51-like beta-lactamase	MPTYGSYNLGALHPLSLTPGSWQIGDLLDRAQKRGRGQQEMLIIQRYTGSMLHAKYEAGGNDLPQLKAQKCGIVVTKEKYTVARSEHCTILALATVWDAPIEYESDPYTKETTEDLAQSLHGPFHVDQESDDEERAPRYRGRYDDP*	MNIKALLLITSAIFISACSPYIVTANPNHSASKSDVKAEKIKNLFNEAHTTGVLVIQQGQTQQSYGNDLARASTEYVPASTFKMLNALIGLEHHKATTTEVFKWDGKKRLFPEWEKDMTLGDAMKASAIPVYQDLARRIGLELMSKEVKRVGYGNADIGTQVDNFWVVGPLKITPQQEAQFAYKLANKTLPFSQKVQDGVQSMLFIEEKNGNKIYAKSGWGWDVNPQVGWLTGWVVQPQGNIVAFSLNLEMKKGIPSSVRKEITYKSLEQLGIL	53.65	gnl|BL_ORD_ID|1626|hsp_num:0	1777
k127_1683367_15	Loose	300	31.187	Mycobacterium tuberculosis pncA mutations conferring resistance to pyrazinamide	23.4	3003394	protein variant model	pyrazine antibiotic	antibiotic target alteration	Pyrazinamide resistant pncA	MFPFAWASRGVPASASTPMAATPVMNANFGMLQPLGEFANPAVVTPMIAPNPSHQGMNFPTGGNDVYLRDQVHQIQNQMQNQQVMLQAQIQMLQQQNALLNQQLSTSHSTPSGVFHPSPQSHADFPPTPAAPPPHPTPSNPQAAAPPALDSPALQAQISAGISAACREGINIARQAFRPRRSTPKANPLHLFKLLQHLHRHLHLPPLTLHGSLPRSRSKAHSSTFNSKEPSSSSSLQLTSWP*	MRALIIVDVQNDFCEGGSLAVTGGAALARAISDYLAEAADYHHVVATKDFHIDPGDHFSGTPDYSSSWPPHCVSGTPGADFHPSLDTSAIEAVFYKGAYTGAYSGFEGVDENGTPLLNWLRQRGVDEVDVVGIATDHCVRQTAEDAVRNGLATRVLVDLTAGVSADTTVAALEEMRTASVELVCSS	130.65	gnl|BL_ORD_ID|1942|hsp_num:0	851
k127_1683402_1	Loose	500	21.557	OXA-512	44	3005742	protein homolog model	carbapenem; penam	antibiotic inactivation	OXA beta-lactamase; OXA-58-like beta-lactamase	MNLVDGCLQAMLLLLVAITPDIEFTHAIEDFHQGQACFKPSA	MKLLKILSLVCLSISIGACAEHSMSRAKTSTFPQVNNSIIDQNVQALFNEISADAVFVTYDGQNIKKYGTHLDRAKTAYIPASTFKIANALIGLENHKATSTEIFKWDGKPRFFKEWDKDFTLGEAMQASTVPVYQELARRIGPSLMQSELQRIGYGNMQIGTEVDQFWLKGPLTITPIQEVKFVYDLAQGQLPFKPEVQQQVKEMLYVERRGENSLYAKSGWGMAVDPQVGWYVGFVEKADGQVVAFALNMQMKAGDDSALRKQLSLDVLDKLGVFHYL	15	gnl|BL_ORD_ID|3769|hsp_num:0	4847
k127_1683402_2	Loose	300	26.9498	dfrA26	34.29	3002857	protein homolog model	diaminopyrimidine antibiotic	antibiotic target replacement	trimethoprim resistant dihydrofolate reductase dfr	MGALTSQVGFSAMSALSLQPLMCYQHPNGQHSLLKHAGVFCNTGEHLVMLLSGIGLLTFMVVTFVGVCAWGAWHIPRWSLTHSDRIWAFAFLISRFRMDRWWYGVPVLLRFPLLSLCPVLATDFPPAQAAMVATVLMAGLLLHICFLPWKVPVATWIA*	MADEEYDPLLDDDMEDAKVAVIAARAQNGCIGRHGKLPWKLPGDLKYFRERTWGKPIIMGRKTWESLNGALPGRTNIVVTRQQGYEAEGARVVDSIEEAISLAQSIALIEAVDEIMVLGGGEIYTQALPQADILYLTEVHASVDGDAFFPDVDLSQYQETQRQDFEPSGGNPYPFSFVVYQRT	86.89	gnl|BL_ORD_ID|597|hsp_num:0	654
k127_1683496_2	Loose	700	29.261	vanS gene in vanN cluster	32.56	3002940	protein homolog model	glycopeptide antibiotic	antibiotic target alteration	vanS; glycopeptide resistance gene cluster	MTFQASPPRIIMNKMLQLNNGSGASQIFGVEGALNVLRIRNLDPTNPYIIIDCNGGVSGNSITLTKGQTVISTKLGCNWYDSSGDNDVSFRRNGGEFFKLDSANGVVNVANSIGVSTSNAYVNNIRNRSLATDTIFYGAHSNGTSPSVEYMRYDHLNSVLNIASGIAFSGGLNSDILNTATNTNLQIQRNGNTYITL	MKNKLNDPLIKRILLRYVSTVLLAIGIYGGVLLLLLFLFRLRTWYGDEPFYLFLRTLYIRFNLIGLVSSGAFLLLLMITLVYIFKLIGYLNETITATKQLLEAPEQRIQLSTELFTVQEEMNQIRENNNQANRAAKVAEQRKNDLIVYLAHDLRTSLTSVIGYLTLLKEEPQISTELRAKYTDIALDKALRLEELIGEFFEVTQFNLTKLTINKEIVDLSIMLEQISYEFLPILNEKGLKWQLAIDKGIKAEVDPNKMGRVFDNLIRNAINYSFSNSTIHLSLEKNGQNLELKITNETHTLPEEKLTQIFEPFYRVDTSRSSSTGGTGLGLSIVKDIVEASGGRIHAQSSNNQMTFTLTLPISE	54.12	gnl|BL_ORD_ID|4730|hsp_num:0	1033
k127_1683544_1	Loose	700	20.7866	pp-flo	50	3002812	protein homolog model	phenicol antibiotic	antibiotic efflux	major facilitator superfamily (MFS) antibiotic efflux pump	LLNLVLTVSETSLDVFSVGLLMMVVLIRFQKSFYLISICNDF*	MTTLHPAWAYTLPAALLLMAPFDILASLAMDIYLPVVPAMPGILNTTPAMIQLTLSLYMVMLGVGQVIFGPLSDRIGRRPILLAGATAFVIASLGAAWSSTAPAFVAFRLLQAVGASAMLVATFATVRDVYANRPEGVVIYGLFSSVLAFVPALGPIAGALIGEFLGWQAIFITLAILAMLALLNAGFRWHETRPLDQVKTRRSVLPIFASPAFWVYTVGFSAGMGTFFVFFSTAPRVLIGQAEYSEIGFSFAFATVALVMIVTTRFAKSFVARWGIAGCGRVGWRCLFAAVLLGIGELYGSLNSSPSSYRCGLSRSVLSSRCPLPRTALLAEFDDIAGSAVAFYFCVQSLIVSIVGTLAVALLNGDTAWPVIC	11.5	gnl|BL_ORD_ID|1892|hsp_num:0	2058
k127_1683571_1	Loose	450	23.483	tsnR	39.13	3003060	protein homolog model	peptide antibiotic	antibiotic target alteration	non-erm 23S ribosomal RNA methyltransferase (A1067)	PAVTAAFVPRSVLLVRKGAIGSVLAPSSEDTLAHKRLIAMQLGPIWHCMRWDTAVSFMSKERNSDVV*	MANLDVIVDRSDPAVQRIVDVTKHSRSVVRTVLIEDIEPLTQSIRAGVEFTEVYGLDTVPFPGDLLAACEKRGIRVRLLSAAVANQVFKTEKKPKVFGIAKVPPAGRFADLESLSGDVVLLDGVKIVGNIGAIVRTRSALGAAGIVLVDSGLGTIADRRLIRASRGYVFSLPIVLATRDEALAFFRDGGMRPVVFEADGKLSIGELDGIDERLVLVFGSEKTGPSGEFAGVATESVSIPMNPAAESLNVSVSAGIALHRRARRNLSRPRG	25.19	gnl|BL_ORD_ID|148|hsp_num:0	49
k127_1683571_2	Loose	910	24.6386	lfrA	31.15	3003967	protein homolog model	fluoroquinolone antibiotic	antibiotic efflux	major facilitator superfamily (MFS) antibiotic efflux pump	CGWNRLGLPPCLGVGAEGLQVFVDRLDGLAMFSRNKGRILGARTLLGAPGPTTRNKKLPVARTLSDFQGAFMPLLAC*	MSTCIEGTPSTTRTPTRAWVALAVLALPVLLIAIDNTVLAFALPLIAEDFRPSATTQLWIVDVYSLVLAALLVAMGSLGDRLGRRRVLLIGGAGFAVVSALAAFAPSTELLVGARALLGVFGAMLMPSTLSLIRNIFTDASARRLAIAIWASCFTAGSALGPIVGGALLEHFHWGAVFLVAVPILLPLLVLGPRLVPESRDPNPGPFDPVSIVLSFTTMLPIVWAVKTAAHDGLSAAAAAAFAVGIVSGALFVRRQNRSATPMLDIGLFKVMPFTSSILANFLSIIGLIGFIFFISQHLQLVLGLSPLTAGLVTLPGAVVSMIAGLAVVKAAKRFAPDTLMVTGLVFVAVGFLMILLFRHNLTVAAIIASFVVLELGVGVSQTVSNDTIVASVPAAKSGAASAVSETAYELGAVVGTATLGTIFTAFYRSNVDVPAGLTPEQTGAAAESIGGAAAVAADLPAATATQLLDSARAAFDSGIAPTAVIAAMLVLAAAAVVGVAFRR	15.48	gnl|BL_ORD_ID|2195|hsp_num:0	2433
k127_1683579_1	Loose	2090	24.6386	mdsB	30.95	3000790	protein homolog model	monobactam; carbapenem; cephalosporin; cephamycin; penam; phenicol antibiotic; penem	antibiotic efflux	resistance-nodulation-cell division (RND) antibiotic efflux pump	IDTTYFAWRVPLTFLIFSLIHTKWSILFPTAWYYAMFAIGALVVIFLFIKGQFWSGSFFLLHTLAFGASIYFFSLVALRTVHNNMYIKSDHYLGRWLGAVKMSVQEYWIELISAYLGFLFLYIFSG*	MKFTHFFIARPIFAIVLSLLMLLAGAIAFLKLPLSEYPAVTPPTVQVSASYPGANPQVIADTVAAPLEQVINGVDGMLYMNTQMAIDGRMVISIAFEQGTDPDMAQIQVQNRVSRALPRLPEEVQRIGVVTEKTSPDMLMVVHLVSPQKRYDSLYLSNFAIRQVRDELARLPGVGDVLVWGAGEYAMRVWLDPAKIANRGLTASDIVTALREQNVQVAAGSVGQQPEASAAFQMTVNTLGRLTSEEQFGEIVVKIGADGEVTRLRDVARVTLGADAYTLRSLLNGEAAPALQIIQSPGANAIDVSNAIRGKMDELQQNFPQDIEYRIAYDPTVFVRASLQSVAITLLEALVLVVLVVVMFLQTWRASIIPLVAVPVSLVGTFALMHLFGFSLNTLSLFGLVLSIGIVVDDAIVVVENVERHISQGKSPGEAAKKAMDEVTGPILSITSVLTAVFIPSAFLAGLQGEFYRQFALTIAISTILSAINSLTLSPALAAILLRPHHDTAKADWLTRLMGTVTGGFFHRFNRFFDSASNRYVSAVRRAVRGSVIVMVLYAGFVGLTWLGFHQVPNGFVPAQDKYYLVGIAQLPSGASLDRTEAVVKQMSAIALAEPGVESVVVFPGLSVNGPVNVPNSALMFAMLKPFDEREDPSLSANAIAGKLMHKFSHIPDGFIGIFPPPPVPGLGATGGFKLQIEDRAELGFEAMTKVQSEIMSKAMQTPELANMLASFQTNAPQLQVDIDRVKAKSMGVSLTDIFETLQINLGSLYVNDFNRFGRAWRVMAQADAPFRMQQEDIGLLKVRNAKGEMIPLSAFVTIMRQSGPDRIIHYNGFPSVDISGGPAPGFSSGQATDAIEKIVRETLPEGMVFEWTDLVYQEKQAGNSALAIFALAVLLAFLILAAQYNSWSLPFAVLLIAPMSLLSAIVGVWVSGGDNNIFTQIGFVVLVGLAAKNAILIVEFARAKEHDGADPLTAVLEASRLRLRPILMTSFAFIAGVVPLVLATGAGAEMRHAMGIAVFAGMLGVTLFGLLLTPVFYVVVRRMALKRENRVDSHDQQA	12.04	gnl|BL_ORD_ID|1266|hsp_num:0	1385
k127_1683579_2	Loose	900	22.7126	Corynebacterium striatum tetA	52.94	3004639	protein homolog model	penam; tetracycline antibiotic	antibiotic efflux	major facilitator superfamily (MFS) antibiotic efflux pump	MVNPTESEGFIIRKAIHAANAWLLFAIGIGIISAPFDLLLHHESNFFDLLKTFFENGLLGFLGSVLLVLVLGWLPVFLIVGFFLWLNNLVSKHDYFK*	MKTYSWFVPPAPPADDPARLHPARWSSGNRVVRDMVGAYPGVLVLHILSYLIGSGISAFVPVVVGMIVDGLVGEEKFNAWWLFAVLVGIFIIQFIGEATGDGLATASVRRVTHNAQQHLSSGVLRRGAGAMSPGTVLNTIDADANTVGRYRELLSFPLMAIGYAVCAMVAMWSVSPWISLAIPASALIIALFAAWTAGPVTRVSLKRRAAEADVAGLATDASQGIRTVKGLGAGATVATRFHAETAKANGLMLTHLRVEVWLGFARFCVAWLCNLGIVGLSAWMTLRGEITPGQLTSVALLVQPALTMAGLAFGDLASGWGRAVASGQRIEQLHHAGDDAAGPEPTDTPVPGAGLWILEPAERSYATAAAWAQRADVLFPPHTVNVFEGTIADNVNPRGDVPEDVVKQALAAAHCQDILRRLGGINEAGELPDAPLGEAGLNLSGGQRQRVALARALAADPEVLILDDPTTGLDSVTQADVVAAVAALRADKTTVVITGNAAWQHAGTELEVA	19.1	gnl|BL_ORD_ID|2119|hsp_num:0	3337
k127_1683579_3	Loose	1750	22.7126	amrB	36.36	3002983	protein homolog model	macrolide antibiotic; aminoglycoside antibiotic	antibiotic efflux	resistance-nodulation-cell division (RND) antibiotic efflux pump	MLFSKIKSISPSELKQLLPNKPVILDVREVDEYQAGHIPAAKNVPLSGLPGNITQVSAPQPWYLICRSGRRSLRAARILRKAGYQVINVSGGMLSWQGPV	MARFFIDRPVFAWVISLFIMLGGIFAIRALPVAQYPDIAPPVVSLYATYPGASAQVVEESVTAVIEREMNGVPGLLYTSATSSAGQASLSLTFKQGVSADLAAVDVQNRLKIVEARLPEPVRRDGISIEKAADNAQIIVSLTSEDGRLSGVELGEYASANVLQALRRVEGVGKVQFWGAEYAMRIWPDPVKMAALGLTASDIASAVRAHNARVTIGDVGRSAVPDSAPIAATVLADAPLTTPDAFGAIALRARADGSTLYLRDVARIEFGGNDYNYPSFVNGKTATGMGIKLAPGSNAVATEKRVRATMEELAKFFPPGVKYQIPYETASFVRVSMSKVVTTLVEAGVLVFAVMFLFMQNFRATLIPTLVVPVALLGTFGAMLAAGFSINVLTMFGMVLAIGILVDDAIVVVENVERLMVEEKLPPYEATVKAMKQISGAIVGITVVLTSVFVPMAFFGGAVGNIYRQFAFALAVSIGFSAFLALSLTPALCATLLKPVADDHHEKDGFFGWFNRFVARSTHRYTRRVGRVLERPLRWLVVYGALTAAAALLITKLPAAFLPDEDQGNFMVMVIRPQGTPLAETMQSVRRVEEYVRTHSPSAYTFALGGYNLYGEGPNGGMIFVTMKDWKERKRARDQVQAIIAEINAHFAGTPNTMVFAINMPALPDLGLTGGFDFRLQDRGGLGYGAFVAAREKLLAEGRKDPVLTDLMFAGTQDAPQLKLDIDRAKASALGVSMEEINATLAVMFGSDYIGDFMHGSQVRRVIVQADGRHRLDAADVTKLRVRNAKGEMVPLAAFATLHWTMGPPQLTRYNGFPSFTINGAASAGHSSGEAMAAIERIASTLPAGTGYAWSGQSYEERLSGAQAPMLFALSVLVVFLALAALYESWSIPFAVMLVVPLGVIGAVAGVTLRGMPNDIYFKVGLIATIGLSAKNAILIVEVAKDLVAQRMSLADAALEAARLRLRPIVMTSLAFGVGVLPLAFATGAASGAQIAIGTGVLGGVISATLFAIFLVPLFFVCVGRVFDVVPRRRGGAQAALEAK	9.59	gnl|BL_ORD_ID|427|hsp_num:0	476
k127_1683581_1	Loose	1700	24.2534	AxyY	50	3004144	protein homolog model	macrolide antibiotic; fluoroquinolone antibiotic; aminoglycoside antibiotic; cephalosporin	antibiotic efflux	resistance-nodulation-cell division (RND) antibiotic efflux pump	IYIYKSIVILWKLGVPHFQSWTTTIKQAWILATPSWSHLPASMVQVAGKGWRKQENTWHRCFMASNFGPQGSPQKKMAAAGSDHGVNLNKRHETLKHWGGLFDSLRSDHVWNHVSRSFFKVKLTKELVNSVCCNWIPNDSKVTRLQQWKSQECSSRVY*	MARFFIDRPVFAWVISLLIALVGLLSIRALPVAQYPDIAPPVVNIGASYPGASAKVVEEAVTAIIEREMNGAPGLMYTSSSSDSTGWASINLTFKQGTNPDIAAVEVQNRLKAVEPRLPESVRRDGVRVEKAADNIQLVVSLKSDGSLDDMQLGELAASNVLQALRRVEGVGKVQSFGAEAAMRIWPDPAKLTALSLTPGDIVSALRSHNARVTIGELGNQAVPKDAPLNASIVAGESLHTPEQFANIPLRALPDGATLRLKDVARVELGGTDYMYLSRVNGLTGTGLGIKLAPGSNAVETTRRIRETMRELAQYFPPGVTWDIPYETSTFVEISIKKVLMTLLEAVALVFCVMYLFMQNLRATLIPTLVVPVALLGTLGVMLGLGYSINVLTMFGMVLAIGILVDDAIVVVENVERIMAEEGLSPHDATVKAMGQISGAIVGITVVLVSVFVPMAFFDGAVGNIYRQFAVTLAVSIAFSAFLALSLTPALCASLLKPVPAGHHEKRGFFGWFNRAFARLTTRYTARVAGVLARPVRFGLAYALVIGVAALLFARLPSSFLPDEDQGSFMAMVILPQGSPQAETMAVVKDVERYMMEHEPVQYVYSVNGFSQYGSGPNSAMFFVTLKDWKERRDASQHVDAVVKRINKAFADRKNLMVFALNSPPLPDLGSTSGFDFRLQDRGGLGYEALTQARQKLLAKAAEHPALTDVVFAGQEEAPQLQLRVDRDKAQAMGVPIDEINTALAVMYGSDYIGDFMLNGQVRRVMVQADGKRRVDVDDISRLHVRNLQGQMVPLSAFATLTWSMGPPQLNRYNGFPSFTINGSAARGHSSGEAMRAMETLAAELPRGIGFDWSGQSYEERLSGNQAPVLFALSVLIVFLALAALYESWSIPLAVILVVPLGVIGALLGVTVRGMPNDIYFKVGLIATIGLSAKNAILIVEVAKDLVRDGQGILSATLEAARLRLRPIVMTSLAFGVGVLPLALATGAASGAQAAIGTGVLGGIITATVLAVFLVPLFFLIVGRMVGMRARPARPDGREPLETTP	15.22	gnl|BL_ORD_ID|2413|hsp_num:0	2799
k127_1683612_1	Loose	500	26.1794	APH(3')-Va	40.54	3002649	protein homolog model	aminoglycoside antibiotic	antibiotic inactivation	APH(3')	MKFQPSTLEELSWRQAGPEPHTPWDLNQEQAWAWALDNFPVQSRHSCQCHQLYGSTAASWLLHCTSTGHGALPGYERGQKWPRHFHVQKSMAETIDGLQSPQEDADATDGEVQSGLKQPGDASACGGGSTHAQGAFCSPGGLRKLLKT*	MDDSTLRRKYPHHEWHAVNEGDSGAFVYQLTGGPEPQPELYAKIAPRAPENSAFDLSGEADRLEWLHRHGIPVPRVVERGADDTAAWLVTEAVPGVAAAEEWPEHQRFAVVEAMAELARALHELPVEDCPSDRRLDAAVAEARRNVAEGLVDLDDLQEERAGWTGDQLLAELDRTRPEKEDLVVCHGDLCPNNVLLDPGTCRVTGVIDVGRLGVADRHADIALAARELEIDEDPWFGPAYAERFLERYGAHRVDKEKLAFYQLLDEFF	55.6	gnl|BL_ORD_ID|30|hsp_num:0	38
k127_1683612_2	Loose	950	23.8682	adeK	47.62	3000782	protein homolog model	macrolide antibiotic; fluoroquinolone antibiotic; lincosamide antibiotic; carbapenem; cephalosporin; tetracycline antibiotic; rifamycin antibiotic; diaminopyrimidine antibiotic; phenicol antibiotic; penem	antibiotic efflux	resistance-nodulation-cell division (RND) antibiotic efflux pump	MRAPTGCLGLLPGQQLKRVVLQACRKAGVPLLFGFLPDGILGFQRFLPDGILGFQQLPEAAWTAEGALGVCTSTSAGAGISRLLQAALDLTIGSICVFLR*	MQKVWSISGRSIAVSALALALAACQSMRGPEPVVKTDIPQSYAYNSASGTSIAEQGYKQFFADPRLLEVIDLALANNRDLRTATLNIERAQQQYQITQNNQLPTIGASGSAIRQVSQSRDPNNPYSTYQVGLGVTAYELDFWGRVRSLKDAALDSYLATQSARDSTQISLISQVAQAWLNYSFATANLRLAEQTLKAQLDSYNLNKKRFDVGIDSEVPLRQAQISVETARNDVANYKTQIAQAQNLLNLLVGQPVPQNLLPTQPVKRIAQQNVFTAGLPSDLLNNRPDVKAAEYNLSAAGANIGAAKARLFPTISLTGSAGYASTDLSDLFKSGGFVWSVGPSLDLPIFDWGTRRANVKISETDQKIALSDYEKSVQSAFREVNDALATRANIGERLTAQQRLVEATNRNYTLSNARFRAGIDSYLTVLDAQRSSYAAEQGLLLLQQANLNNQIELYKTLGGGLKANTSDTVVHQPSSAELKKQ	20.87	gnl|BL_ORD_ID|1533|hsp_num:0	1664
k127_1683626_1	Loose	450	20.0162	mreA	26.09	3007050	protein homolog model	macrolide antibiotic	antibiotic efflux	major facilitator superfamily (MFS) antibiotic efflux pump	LFKDQKIEVYILDKTANIATLEWDLFLQPHS*	MMKIHYINDYKDIQAKEDCVLVLGYFDGLHLGHKALFDKAKKIATEKNLKIVVLTFNETPRLTFARFQPELLLHLTSPEKRSEKFQEYGVDELYLMNFTSHFSKVSSDLFIKKYIYGLRAKAAVVGFDYKFGHNRTSGDYLARNFKGPVYIIDEISEGGEKISSTRIRQLITEGNVEKANQLLGYEFSTCGMVVHGDARGRTIGFPTANLAPINRTYLPADGVYISNVLINGKYYRAMTSIGKNITFGGTELRLEANIFDFDGDIYGETIEIFWLKRIREMVKFNGIDDLVKQLKKDKEIALNWKKDSQTL	10.29	gnl|BL_ORD_ID|4746|hsp_num:0	5749
k127_1683633_1	Loose	450	20.4014	KBL-1	42.86	3007206	protein homolog model	penam	antibiotic inactivation	KBL beta-lactamase	MRNVRRMDVRKDDLLMLKTQLEWMMGSLNNVVDRLDILDGVLDV*	MRLTFPFAAAVSILFALPLHAETVAEAARALEAELGGRIGVVLRAPEDDPLAVWRGDEAFPMASTFKVPLCGAVLARIDAGEEQAARILPVETAALVEWSPVTEQQAGRGMSIADLCHATITMSDNTAANLLLDTVGGPAGLTAFLRDIGDATTRLDRTEPALNEALPEDMRDTTTPAAMADTLELLLFSELLSPEARAQLESWMRQDAVADDLLRASLPEGWMIGDKTGAGGNGSRSIIAVLRGPAGEPWLATVYMTQTGGDMDKRNAAIARIGAAMIGEIQARR	15.73	gnl|BL_ORD_ID|4825|hsp_num:0	5818
k127_1683633_2	Loose	575	23.483	EAM-1	35.29	3006873	protein homolog model	carbapenem	antibiotic inactivation	EAM beta-lactamase	MLGIVGDVGGQCDSCTGTGTGGHEVEKDGPVWATKFVVGVGKVGTSRRDPEGVGTAGGELARDERVGGDDELMVVGNEVVGGHEECKADGCPKR*	MSVKALFAALPLLIAACAAIPAPQVEDADAPPSPAPTETVVNAHEMQMAFLDACEPWDEWDKPAPPFQLMGNSWYVGTCGISAVLITGEDGHILIDSGVPEAAPLVLANIASLGFDAKDVRYLLMSHEHFDHVGAHAAIKEATGAQVLASVRAKPVLETGKVAADDPQAASGHPDMTPVKVDRVIGDGEILDLGNLRVTAHETPGHSPGALSWTWWSCSLPGEPPVCNRFAYVDSLSAVSADDYRFTDHPEMVRAFRTSIDKARMLQCEFLVTPHPSAGSMLDLMSGEHGLYLHKGCGFYAKRLSKRLDERLAKEAAE	29.87	gnl|BL_ORD_ID|3508|hsp_num:0	4585
k127_1683633_3	Loose	1200	23.0978	TaeA	43.33	3003986	protein homolog model	pleuromutilin antibiotic	antibiotic efflux	ATP-binding cassette (ABC) antibiotic efflux pump	MGGAVVADDVVWPGAGGSVGRALVAGVVDGGVGDVVVGGF*	MNILTVEQVTKSYGDKILFQDASFGMEDQDKIGIIGVNGTGKSTFLRVIAGLEPPDSGKISMGNRIRVRYLAQNPEFDPDKTVLQQVFEGDLPEMKAVREYTETMELLELHPSHEELQQKLLKLNQTLETLQAWQLESDAKTILSKLGIRNYEAKMGTLSGGQRKRVALAAALIQPSDLLILDEPTNHIDNESVAWLEQYLQKRRGALLMITHDRYFLDRVANVMLELDHGRLFRYEANYSRFLELKAEREEREAASEQKRQNLLRSELAWIRRGAKARTTKQKARIERFEKLKDQEMVHSSGELDVSVASTRLGRKILEIEGLRMKIDDKTLIQDLSYIAVPEDRIGIVGPNGSGKSTLLNLIAGRIQPGGGEVVLGPTVKLGYFTQEHQEMDGSQRVIEYIKDEAEVVRTADGSAITAAQMLERFLFPPALQWTPIAKLSGGEKRRLYLLRVLMSAPNVLLLDEPTNDLDIQTLSVLEQYLDEFPGVCIVVSHDRFFLDRTVDKIMAFEGDGQIRVHVGSYSEYAEWMQRHGGEASGSKAEASIAKSASGSSDGTDSDSAKEAPRERLKFSYKEQREFDQIDGLIEDTESKLASIQSEMETAGSDAARLQELMKAQEETERELEHLMERWTYLNELAEKIEQSKKS	6.33	gnl|BL_ORD_ID|2231|hsp_num:0	2522
k127_1683633_6	Loose	500	23.8682	ANT(6)-Ib	35.71	3002629	protein homolog model	aminoglycoside antibiotic	antibiotic inactivation	ANT(6)	MNHATPRNLIAEDIIETLLPLGIELHRVTMAAIPLIAKDVPVTTTVKDPRDTTLLDEMPTDRAGDPCIKEKH*	MKMRTEKQIYDTILNFAKADDRIRVVTLEGSRTNINIIPDDFQDYDITFFVTDMQSFINSDEWLNVFGERLIMQKPEDMELFPKEEKGYSYLMLFWDGVKIDLTLLPLEVLDEYFTWDKLVKLLLDKDNRVTNIPVPTDEDYYIEHPTARSFDDCCNEFWNTVTYVVKGLCRKEILFAIDHLNNIVRMELLRMISWKVGIEQGYSFSLGKNYKFLERYISPELWKKILATYNMGSYTEMWKSLELCMGIFRMVSKEVAQCLNYLYPDYDKNISNYVIRQKEKYQR	25.61	gnl|BL_ORD_ID|1016|hsp_num:0	1113
k127_1683633_8	Loose	500	20.7866	APH(3')-Vc	46.43	3002651	protein homolog model	aminoglycoside antibiotic	antibiotic inactivation	APH(3')	MLPFDNIGTTVFIAELVAQLRTRNVDLDKLAAFKSRAAGQFVNLEATQHMAK	MYAMLRRKYQHYEWTSVNEGDSGASVYRLAGQQPELYVKFAPREPENSAFDLAGEADRLTWLTRHGIPVPCIVECGGDDTSVFLVTEAVTGVSAAEEWPEHQRFAVVEAMADLARTLHELPVGGCPFDRSLAVTVAEARHNLREGLVDLDDLQEEHANWSGDQLLAELDRTRPEKEDLVLCHGDLCPNNVLLDPETCRVTGMIDVGRLGRADRHADLALAARELEIDEDPWFGPEYAQRFLERYGAHHVDENKMAFYQLLDEFF	19.7	gnl|BL_ORD_ID|633|hsp_num:0	687
k127_1683635_1	Loose	500	26.1794	mef(F)	42.31	3007044	protein homolog model	macrolide antibiotic	antibiotic efflux	major facilitator superfamily (MFS) antibiotic efflux pump	MSRNYNWRSVLYIPIVLFTPLISAKSYENKNVESHDALTISSNRAHSSALVEAKRFQIAKENLVNMISTSSHYKKLPYKKLYSSKKIKLTCYTLL*	MNNMNWKRKFIAIFTGQFFSLLSSAAVQFSIIWWLTDTSGGSPLILTLAGLAGFMPQALLGPFAGTITDRYSRKVIMIIADMTVALGSLALFVSMYFYDPSIILVIIVLIVRSLATAFHMPAMQASIPLIAPKEHLTKVSGWGQTVASISNIVGPAAGMSLLAISSVEWVLLLDVFGAVIASSILLFIHIPNVQSSETVDSSSFISDMKEGYHALVKHPVLLRLTVTITIVSVLYIPLGTYFPLMTRNHFEKGVVEAGIIEIVFAVGLIFGGILMGIFGDRFEKLKLIVSGMILMGIALFISGTLPSTLFYGFIVMAGLVGLSGPLFSAPFYALIQTEIEPHLLGRVFSFVGSLALLATPLGYAFAGVLIHLTNVAVLFLITGILIVLNAVIVRKAK	24.18	gnl|BL_ORD_ID|4973|hsp_num:0	5745
k127_1683706_1	Loose	900	24.2534	otr(B)	29.79	3002892	protein homolog model	tetracycline antibiotic	antibiotic efflux	major facilitator superfamily (MFS) antibiotic efflux pump	MIWGYHCFRNIQMAEKSKKIPTFSSQVLDDFQVHLQSAQALAGHSFVSRTAVPVPRTFGKTEDLWGSVGSGGFKDAKEKWNLWSFVWK*	MSSANPGPAGTADQAGGAFTHRQILTAMSGLLLAVFLAALDQTVIATAMRTIADDLHGQTEQAWATTGYLIASVLAMPFYGKLSDIYGRKPMYLISIVVFIGGSVLCGTAGSMWELALFRAVQGLGGGGLMSLPTAVVADLAPVRERGRYFAFLQMAWVVASVAGPLAGGFFAEAGQVFGIDGWRWVFLLNVPLGLLALVTVRKALNLPHERREHRMDVLGAAALALFLVPLLIVAEQGRTWGWGSPAALALFALGAAGLAVFIPVELRRGDEAILPLGLFRRGSIALCSAVNFTIGVGIFGTVTTLPLFLQMVQGRTPTQAGLVVIPFMLGTIASQMVSGKLIASSGRFKKLAIVGLGSMAGALLAMATTGATTPMWGIVLIVLWLGVGIGLSQTVITSPMQNSAPKSQLGVANGASGLCRQIGGSTGIAVLFSVMFAVALGRLADLLHTPRYERLLTDPAITGDPANHRFLDMAESGQGAGINLDDTSLLNGIDARLMQPVTDSFAHGFHIMFLAGGVVLLAGFVMTWFLRELQEETAPEEERPAESGAGAKNGPLPASDA	15.81	gnl|BL_ORD_ID|887|hsp_num:0	870
k127_1683725_1	Loose	2300	29.6462	Mycobacterium tuberculosis rpoB mutations conferring resistance to rifampicin	25.29	3003283	protein variant model	rifamycin antibiotic	antibiotic target alteration; antibiotic target replacement	rifamycin-resistant beta-subunit of RNA polymerase (rpoB)	MTPSPFALSRRERLDLRRVALGRLSADLFVRGGTVVNVYSGELVEANVAVLGERIAYVGPDEHCVGPATRIIEAEGRYVSPGWIEPHTHAYLGYNPASLAEAVLPGGTTTIACDDLVFSLAGGAEASRAVMDACAGLPVRYLWYARPEPATPLDGGEERFDHERLRAVLDHPLAVGVGEAPAWARFLADPSEDGPAYGAAIEEAEARGAIV	MADSRQSKTAASPSPSRPQSSSNNSVPGAPNRVSFAKLREPLEVPGLLDVQTDSFEWLIGSPRWRESAAERGDVNPVGGLEEVLYELSPIEDFSGSMSLSFSDPRFDDVKAPVDECKDKDMTYAAPLFVTAEFINNNTGEIKSQTVFMGDFPMMTEKGTFIINGTERVVVSQLVRSPGVYFDETIDKSTDKTLHSVKVIPSRGAWLEFDVDKRDTVGVRIDRKRRQPVTVLLKALGWTSEQIVERFGFSEIMRSTLEKDNTVGTDEALLDIYRKLRPGEPPTKESAQTLLENLFFKEKRYDLARVGRYKVNKKLGLHVGEPITSSTLTEEDVVATIEYLVRLHEGQTTMTVPGGVEVPVETDDIDHFGNRRLRTVGELIQNQIRVGMSRMERVVRERMTTQDVEAITPQTLINIRPVVAAIKEFFGTSQLSQFMDQNNPLSGLTHKRRLSALGPGGLSRERAGLEVRDVHPSHYGRMCPIETPEGPNIGLIGSLSVYARVNPFGFIETPYRKVVDGVVSDEIVYLTADEEDRHVVAQANSPIDADGRFVEPRVLVRRKAGEVEYVPSSEVDYMDVSPRQMVSVATAMIPFLEHDDANRALMGANMQRQAVPLVRSEAPLVGTGMELRAAIDAGDVVVAEESGVIEEVSADYITVMHDNGTRRTYRMRKFARSNHGTCANQCPIVDAGDRVEAGQVIADGPCTDDGEMALGKNLLVAIMPWEGHNYEDAIILSNRLVEEDVLTSIHIEEHEIDARDTKLGAEEITRDIPNISDEVLADLDERGIVRIGAEVRDGDILVGKVTPKGETELTPEERLLRAIFGEKAREVRDTSLKVPHGESGKVIGIRVFSREDEDELPAGVNELVRVYVAQKRKISDGDKLAGRHGNKGVIGKILPVEDMPFLADGTPVDIILNTHGVPRRMNIGQILETHLGWCAHSGWKVDAAKGVPDWAARLPDELLEAQPNAIVSTPVFDGAQEAELQGLLSCTLPNRDGDVLVDADGKAMLFDGRSGEPFPYPVTVGYMYIMKLHHLVDDKIHARSTGPYSMITQQPLGGKAQFGGQRFGEMECWAMQAYGAAYTLQELLTIKSDDTVGRVKVYEAIVKGENIPEPGIPESFKVLLKELQSLCLNVEVLSSDGAAIELREGEDEDLERAAANLGINLSRNESASVEDLA	18	gnl|BL_ORD_ID|1954|hsp_num:0	1237
k127_1683725_2	Loose	400	24.6386	erm(45)	21.43	3004595	protein homolog model	macrolide antibiotic; lincosamide antibiotic; streptogramin antibiotic; streptogramin B antibiotic	antibiotic target alteration	Erm 23S ribosomal RNA methyltransferase	VESYVIATKVCLDALVESEGSIVYTLSNSAFYSDGGGPLYMASKFAVRGLLTQMAYELAPKVRVNGVAPGGTATAIAGLASLEQEPMLTSPEMQQGLKSINPLQHDFTPEDHAGAYLYLADPAMSGGVTGVIINSDGGLGVRGFSKPGGMV*	MNQNIKFTQNFITNEKLLSNIMKQINIDENDIIYEVGTGKGHLTSKLAEKCKHVYSIELDKKLYELSSNKLQDNSRVTLINQDILQFNYPYRKKYKIVGNIPFNISTQIVKDAVFRSQASEMYFIVEEGFYKRMIDTRRTLSLQLQTQVYIQQLLPIPAGSFHPKPKVNCILIKLTRHISDIKDKHKKKYEFFISKWVNKEYSKLFTKNQYHQALKHARIKDLNKISYEQVLSVFESYILFNPRK	62.04	gnl|BL_ORD_ID|4714|hsp_num:0	3296
k127_1683735_1	Loose	275	25.409	AAC(6')-If	56.25	3002553	protein homolog model	aminoglycoside antibiotic	antibiotic inactivation	AAC(6')	MSFRVRKKRAKTTQQCNLSVLNDFSEVLSWGEGQGKWTLPEQRGKGEAKSGNLQREMQKAGGATDYKL*	MDEASLSMWVGLRSQLWPDHSYEDHILDSQHILSCPDKYVSFLAINNQSQAIAFADAAVRHDYVNGCESSPVVYLEGIFVIPEQRGHGVAKLLVAAVQDWGVAKGCTEMASDAALDNHISYQMHQALGFEETERVVFFRKRIAG	47.92	gnl|BL_ORD_ID|1517|hsp_num:0	1651
k127_1683750_2	Loose	450	20.0162	mreA	50	3007050	protein homolog model	macrolide antibiotic	antibiotic efflux	major facilitator superfamily (MFS) antibiotic efflux pump	IVREREDCSLVVGCVKLRMKIVR*	MMKIHYINDYKDIQAKEDCVLVLGYFDGLHLGHKALFDKAKKIATEKNLKIVVLTFNETPRLTFARFQPELLLHLTSPEKRSEKFQEYGVDELYLMNFTSHFSKVSSDLFIKKYIYGLRAKAAVVGFDYKFGHNRTSGDYLARNFKGPVYIIDEISEGGEKISSTRIRQLITEGNVEKANQLLGYEFSTCGMVVHGDARGRTIGFPTANLAPINRTYLPADGVYISNVLINGKYYRAMTSIGKNITFGGTELRLEANIFDFDGDIYGETIEIFWLKRIREMVKFNGIDDLVKQLKKDKEIALNWKKDSQTL	7.72	gnl|BL_ORD_ID|4746|hsp_num:0	5749
k127_1683802_2	Loose	3000	22.7126	abcA	27.59	3003942	protein homolog model	cephalosporin; penam; peptide antibiotic	antibiotic efflux	ATP-binding cassette (ABC) antibiotic efflux pump	MPTALCLHAHRENAGRLFSQTEKDKMLSTSFRRQQDCPIHFQVRLSCPVWTKHTYIISLMFLILFSSLKYRQMRAIRSLGFFLFDMKNHSLSNL*	MNESHEAGKNSSTNVEEREEEVLRLARQFTEQSSYSTAGQTPFAAEAGSALDPNGERFNARAWCKAMLQMHIGDKEAHPLRTLGVAFSNLNVHGFGSDTDYQKSVGNVWLKTLSLARIAFGQKQRKVDILQNLEGLVEAGEMLVVLGPPGSGCSTFLKTIAGETYGFHVDKNSNINFQGIAKQMAHEFRGEAIYTAEVDVHFPKLTVGDTLYFAARARTPRHIPGGVNATQYAGHMRDVIMAMFGISHTKNTIVGNDFIRGVSGGERKRVSIAEACLSNAPLQCWDNSTRGLDSANAIEFCKTLRMQADINGTTACVSLYQAPQAAYDYFDKVLVLYEGREIYFGPTSMAKHYFLQMGFVCPDRQTDADFLTSMTSHLERVVQPGYEDRVPRTPDEFAARWKASPQRAQLMQHIKSYNAKFALDGEYLDKFKQSRRAQQAKAQRVSSPYTLSYVQQVKLCLWRGYQRLKADPSVTISSLFGNTIISLVIASIFYNLKADTSTFFQRGALLFFAVLMNALGCGLEMLTLYAQRGIIEKHSRYALYHPSAEAFSSMIMDLPYKILNAITSNIVLYFMTNLRREPGAFFFFVFTSFILTLTMSMFFRSMASLSRSLVQVLPFSAVLLLGLSMYTGFAIPTGYMLGWARWIAYINPISYGFESLMINEFHNRDFPCMDYVPSGPGYTDVGLNNRVCSTVRSVPGQAFVNGNAYIESAYSYTASHKWRNIGVIFAYMFLLGAVYLVATDFITEKKPKGEILVFPRGHKALKKGKSDEDLEGGGGRSATVEKIGSDGLAMIERQTAIFQWKDVCFDIKIGKENCRILDHVDGWVKPGILTALMGVSGAGKTTLLDVLATRTTMGIISGEMLVDGQPRDESFQRKTGYAQQQDLHLSTATVREALEFSALLRQSAHVPRQEKIDYVTEVIKLLDMTEYADAVIGVPGEGLNVEQRKRLTIGVELAARPQLLLFLDEPTSGLDSQTSWAILDLLDKLKKNGQAILCTIHQPSAMLFQRFDRLLFLQAGGRTVYFGEIGQNSQILIDYFVRNGAPPCPPDANPAEWMLDVIGAAPGSHTSINWFETWRRSPEYARVQEHLAELKHERRHQTNLFRTTSGQKREDKDSYREFAAPFWAQLYQVQVRVFQQIWRSPTYIYSKTALCVLSALFVGFSLFHTPNTIQGLQNQMFGIFMLLTLFGQLIQQIMPHFVAQRALYEVRDRPAKTYSWKAFLIANIVVELPWNSLMSVLMFLCWYYPIGLYRNAEPTDAVHLRGTQMWLMIWTFLLFSSTFAHFMIAAFDAAENAGNLGNLLFLLCLLFCGVLATPDQLPRFWIFMYRVSPFTYLVSGMLSVGISNTNVTCADNEYLRFDPVNGTCGEYMGSYMSNLGGYLADEMATANCSFCPIKETNVFLGRVSSSYSDIWRNFGLMWVFIVFNIFAACSLYWWVRVPRDKKPVAKAE	6.54	gnl|BL_ORD_ID|2166|hsp_num:0	2416
k127_1683932_1	Loose	450	25.0238	erm(56)	34.38	3007654	protein homolog model	macrolide antibiotic; lincosamide antibiotic; streptogramin antibiotic; streptogramin B antibiotic	antibiotic target alteration	Erm 23S ribosomal RNA methyltransferase	MRLVRLHCMAGGWPPEKIKTNFVKIDLTMSVHTTPRPKVQCKQRPKMHITNPRQLEAMLETLQSRGGPSIARGPTHGGYSFMQELHDR*	MSAYSRGRHENGQNFLTDSRVIASLLERVGSTSGPLIEIGPGQGALTHPLSCTGRSLTAVEIDPALAGALRRELDDAVTVINEDFLRYRLPAHPHVIVGNIPFHITTSILRRLLRAPGWTDAVLLMQWEVARRRAGVGASTMMTAQWAPWFTFELGERVSREAFTPRPSVDGGVLHIRRRPKMLVPVGKRKAFQALVHAVYTGKGRGIVDIVTQAKIFPSRQAARKWAERSGVHSHQLPSDLSVAQMVSLFESRGAVPPRRRKQRK	33.46	gnl|BL_ORD_ID|4989|hsp_num:0	5988
k127_1683932_2	Loose	1300	25.7942	mdtO	39.29	3003549	protein homolog model	nucleoside antibiotic; disinfecting agents and antiseptics	antibiotic efflux	major facilitator superfamily (MFS) antibiotic efflux pump	MEAEFEEKVFSRLRAGVHFLPASPSGSRTLRLALEEKPPLQEVRPFFVWQEVHLSTGTYSRWADDEEMAQAQAFLYKFYNTRHHPFPLCRGLDGIVKQGNSAERPVCCVRVLRGRVDKPPQPMRHLGQVPKAQTDFIWEMLV*	MSALNSLPLPVVRLLAFFHEELSERRPGRVPQTVQLWVGCLLVILISMTFEIPFVALSLAVLFYGIQSNAFYTKFVAILFVVATVLEIGSLFLIYKWSYGEPLIRLIIAGPILMGCMFLMRTHRLGLVFFAVAIVAIYGQTFPAMLDYPEVVVRLTLWCIVVGLYPTLLMTLIGVLWFPSRAISQMHQALNDRLDDAISHLTDSLAPLPETRIEREALALQKLNVFCLADDANWRTQNAWWQSCVATVTYIYSTLNRYDPTSFADSQAIIEFRQKLASEINKLQHAVAEGQCWQSDWRISESEAMAARECNLENICQTLLQLGQMDPNTPPTPAAKPPSMAADAFTNPDYMRYAVKTLLACLICYTFYSGVDWEGIHTCMLTCVIVANPNVGSSYQKMVLRFGGAFCGAILALLFTLLVMPWLDNIVELLFVLAPIFLLGAWIATSSERSSYIGTQMVVTFALATLENVFGPVYDLVEIRDRALGIIIGTVVSAVIYTFVWPESEARTLPQKLAGTLGMLSKVMRIPRQQEVTALRTYLQIRIGLHAAFNACEEMCQRVALERQLDSEERALLIERSQTVIRQGRDLLHAWDATWNSAQALDNALQPDRAGQFADALEKYAAGLATALSRSPQITLEETPASQAILPTLLKQEQHVCQLFARLPDWTAPALTPATEQAQGATQ	20.94	gnl|BL_ORD_ID|1890|hsp_num:0	2056
k127_1683932_3	Loose	500	25.409	APH(3')-IIb	44.44	3002645	protein homolog model	aminoglycoside antibiotic	antibiotic inactivation	APH(3')	MADGEEFSLVKICWVVGLWDCHQDLVLLFLIQVYYLDFCLEIGPFASLYGLEEVGYPIAFVSWVLGV*	MHDAATSMPPQAPSTWADYLAGYRWRGQGEGCSAATVHRLEAARRPTLFVKQEVLSAHAELPAEIARLRWLHGAGIDCPQVLNETQSDGRQWLLMSAMPGDTLSALAQRDELEPERLVRLVAAALRRLHDLDPAACPFDHRLERRLDTVRQRVEAGLVDEADFDDDHRGRSATELYRLLLDRRPAVEDLVVAHGDACLPNLLAEGRRFSGFIDCGRLGVADRHQDLALAARDIEAELGAAWAEAFLVEYGGDIDGERLAYFRLLDEFF	25.37	gnl|BL_ORD_ID|873|hsp_num:0	954
k127_1683932_4	Loose	500	23.483	MSI-OXA	24.49	3003719	protein homolog model	carbapenem	antibiotic inactivation	MSI-OXA family beta-lactamase	MKVLEERLMYLFIVFCKDLLCVSFPFWLKDFHLGVYNFCFPPSLTLFSILHRGLVDLRPGRSVPFLILTTSMSFWCVDFDFRQASRPSSNPIFFGRLIMKKWPMARSLAL*	MSHTFIIDRLGASMIKQILAALLLISPLLAQAAEWKESAQVARLFKQEGVSGTFVVYDVAADSYTVHDRQRANTRFIPASTFKIPNTLIALAHGAVANVDEVVPYGGKPVARPEWARDMGLREAIRISNVPVYQEVARRVGLDRMRSELVRMKYGNMQTGTVVDRFWLDGPLKISAVEQTEFLTKLAQGTLPFTNVAMAAVREISRQDGAPELYAKTGWGSRPGEADIGWWVGWLKKDGKLYAFALNMDLPDGAQDKRVSLAKAALRELGLL	40.81	gnl|BL_ORD_ID|2029|hsp_num:0	2234
k127_1683932_5	Loose	700	25.0238	PDC-307	25	3006677	protein homolog model	monobactam; carbapenem; cephalosporin	antibiotic inactivation	PDC beta-lactamase	MVRLKYGRIQPVLTVKQTIQQMKRESVLRSETRQGQTGGSKAFVVFVFLVYLRNLDFISVIQ*	MRDTRFPCLCGIAASTLLFATTPAIAGEAPADRLKALVDAAVQPVMKANDIPGLAVAISLKGEPHYFSYGLASKEDGRRVTPETLFEIGSVSKTFTATLAGYALAQDKMRLDDRASQHWPALQGSRFDGISLLDLATYTAGGLPLQFPDSVQKDQAQIRDYYRQWQPTYAPGSQRRYSNPSIGLFGYLAARSLGQPFERLMEQQVFPALGLEQTHLDVPEAALAQYAQGYGKDDRPLRVGPGPLDAEGYGVKTSAADLLRFVDANLHPERLDRPWAQALDATHRGYYKVGDMTQGLGWEAYDWPISLKRLQAGNSTPMALQPHRIARLPAPQALEGQRLLNKTGSTKGFGAYVAFVPGRDLGLVILANRNYPNAERVKIAYAILSGLEQQGKVPLKR	15.87	gnl|BL_ORD_ID|4359|hsp_num:0	5437
k127_1683932_6	Loose	450	24.6386	aadA7	26.67	3002607	protein homolog model	aminoglycoside antibiotic	antibiotic inactivation	ANT(3'')	MHVLLVLIVKLEDSFAIISGVQFWFSEKISHADFDTLSIHLDPNMQRSIALFETLAQIALVWLVATSFPGFRIPICLKSLSDNTGAESVSNKLFTTTHPLCLFVEILTCLASTTGIELDVSHIPGADNIIADDLSRWDFSTRIPHNFQPGERIHLSLSQPWHCSPQPTLHPPDSKLLWKLPLHFTE*	MSEKVPAEISVQLSQALNGIGRHLESTLLAVHLYGSALDGGLKPYSDIDLLVTVAAPLNDAVRQALLVDLLEVSASPGQNKALRALEVTIVVHSDIVPWRYPARRELQFGEWQRKDILAGIFEPATTDSDLAILLTKAKQHSVVLAGSAAKDLFSSVPESDLFKALADTLKLWNSPPDWAGDERNVVLTLSRIWYTAATGKIAPKDVAATWAMARLPAQHQPILLNAKRAYLGQEEDYLPARADQVAALIKFVKYEAVKLLGASQ	70.57	gnl|BL_ORD_ID|1337|hsp_num:0	1464
k127_1683932_7	Loose	420	24.6386	adeN	33.33	3000559	protein homolog model	macrolide antibiotic; fluoroquinolone antibiotic; lincosamide antibiotic; carbapenem; cephalosporin; tetracycline antibiotic; rifamycin antibiotic; diaminopyrimidine antibiotic; phenicol antibiotic; penem	antibiotic efflux	resistance-nodulation-cell division (RND) antibiotic efflux pump	MPLSATLLCIFCQLLAIPISWKKTGMHTTIDYIGWRFNFNAGIVTIPIDKIVKLRGCIEHLISQPRTTRKSLEKLIGLAMWITQLFPLMRIWIHDWYHVYTIPATHFSIDAGVWPRIHQYLTPNLTFHTAPLGSAIPLSGKLISVRHQTVSSLADLTSLHTKTENRMDTDYQSKFVET*	MHDPVLESHHLVCEKPQTRRGIERRLALLLSATELFLEKGYDAVSLDDIVNHAGGSKTSIYKYFGNKDGLFTAICDYRREMFFKDICIAFQPEQTSLKDYLIQTLIRFYKPFIQPEHIAFLRLVIEQTQCNATLSQYLYEKCALDVQNTIAQALLISHQSGEITCTSPDHSSLMYFGILRDIEWRMIMGMPLPPNETEVIDYINYCVDIFLKGHHKV	82.49	gnl|BL_ORD_ID|1734|hsp_num:0	1880
k127_1683933_1	Loose	400	26.5646	ErmU	25.88	3001305	protein homolog model	macrolide antibiotic; lincosamide antibiotic; streptogramin antibiotic	antibiotic target alteration	Erm 23S ribosomal RNA methyltransferase	MSEITTIPQSLIETIATRLSQNKRVRYHLPGEGRLHIDRSVPFLCVYRRPCHRPDEGTEQLVVGEASYLIAFADRHLHRSLTTLVARIVRTLADEFGAFLLVELWSTPHSPPENGRGQQQDAPQLATRPAFRIISQVPPNDPITPTMTRMEQSLQRVRCPPLSEETAYVEVVYDRPPTPPGMQPLLSPRQAHHAGCATIGLEITPVYRQPYSETLFPMVLQVLHHNLARALKQTFFEFVRTQTSHRPAHYHALGRRAMVKAVWAVDRQLAEVSNAFQFLLLVTPTNAAAAWSAFKRDHCAHEPHFCYRPLPIDPMLLKRKLYQIHIERVEDPTLLRLFLEKQQELDQQITMLSDRSTPRFLYGSLRLFGA	MPSRYGSRQDLGQNFLVDPDIIKLIRRAPNERKVPSLIWRRRGHVTLPLSRLGRPVTAVELDPRRVKRLSARAPENVKVVGEDILRFRLPTVPHTVVGNIPFHVTTATMRRILVAPAWVSAVLVVQWEVARRRAGIGGCSLVTAESWPWFDFSVLKRVPRFAFRPAPSVDGGILVIERRPEPLVRERREYQAFVRQVFTGRGHGLREILQRIGRVQDSDLSAWFRAHGVSPQALPKDLTAEQWASLWGMARGGRSVPRTRRPRGLPPRTSRGPRRNSG	133.09	gnl|BL_ORD_ID|324|hsp_num:0	356
k127_1683981_1	Loose	550	26.9498	CDD-2	32.56	3006905	protein homolog model	carbapenem	antibiotic inactivation	CDD beta-lactamase	MWSSKYHMLSAAWSISSLKVFRWYNGAVQALVNLYFMIRKTQSNQEFFMKPIYCSHRNSFHPNELEPNYTECCLWKEKYFLSHKRFRFRTLLGRYQSPPNKLNHMWFSMKHGHLRCLICFSRSTKVYEDPMISIDFTFHVASSLNTWKPLAAAKRAWNIIDSIGASDTTYIFMGCDLWDGELMKPKNMIQGFWWIKIGCGNIFVFFLFFWGVVTPPHLP*	MKRKNNFIWIVILLVVVAMGVYYVGRKHNNTKQKHDKNHINSELNKSKVENKKEKINMVDYSDCFEGISGGAIFYNTKNKEYNIYNKELIETRRSPCSTFKIVSTLIGLEKGVINSKESVMGYDGTEYPNKNWNKNLSLEEAFKESCVWYYKKLIDKVDAKSVQNILDDLKYGNCDISEWEGDLKNGKGHLNGFWLESSLQISPKEQVQTMAKIFEGDTNFKKEHINILRDIMKIDVNDKNINVYGKTGTGFDEKNKRVDAWFVGMLEREGDTYYFAIKSDDSNKEITGPKVKEIAINIIKKYYSVRE	71.43	gnl|BL_ORD_ID|3364|hsp_num:0	4441
k127_1683981_2	Loose	1500	26.5646	kdpD	28.57	3004047	protein homolog model	aminoglycoside antibiotic	antibiotic efflux	kdpDE	MMVSAKHHFPRGQGIDWYIEGAHDAPGASTAATPGVENALLPVAPAINLPAGPVGGTTPMRLR*	MSNTESLNIGKKRGSLTIYIGYSPGVGKTFEMLSNAIELFQSNIDIKIGYIEPHQRDETNALAEQLPKIATNFTKHGSHHFQYLDVDRIIKESPTIVLIDELAHTNISRDRHEKRYMDIEEILNHGIDVHTTLNIQHIESLSSQIELMTGVHVKERVPDYFIMSADVLEVVDISPEQLIKRLKAGKVYKKDRLDVAFSNFFTYTHLSELRTLTLRTVADLMSDKEKVRHNHKTSLKPHIAVAISGSIYNEAVIKEAFHIAQKEHAKFTAIYIDVFEKNRQYKDSQKQVHQHLMLAKSLGAKVKVVYSQTVALGLDEWCKNQDVTKLIIGQHIRNKWRDFFNTPLIDHLMSFEHSYKIEIVPIKQIPVELKMNKSPYRPKGKRFAIDMLKMILIQIICVMMGLWIYQLDKHESSTIILMIFLIGIILLSIWTRSYIIGFLAAIINVFVFNYFFTEPRYTFEVYRFDYPITFIVSILTSILTSALLKQIKFQYSITKKQLYRTDLLFQFNDSIKQTYTVENLLINAGYQINQLLQQSITVYVINQSKVIKTIPLQNHIDNTTQQHEQALSWVIKNERQAGATTDTFPGINKWLIPIGTSPIKGILAIDYQSSQVINPYDASILESMLNELSLAVENVSLLKQTRESMLQAERQLTHSNFLRSISHDIRTPLTTIMGNLDILVSHSKDMSIIEKEQLLVHSFQESQYLYLLVTNILSLTKLQSSNVQIKLQPYLVSELVEEIDMILERRHLKKRITVSSSVDLQFIHIDSKLILQALFNLIENAVKHTSTDTKINLSIRYASDEQIEFAVIDEGPGISLEEQQKIFEPFYTGSNKYFKDNQKESMGLGLYLVQTILHKHQSNLQYKPNQPHGSIFYFNIDTDFNEGDI	7.23	gnl|BL_ORD_ID|4915|hsp_num:0	5918
k127_1683981_3	Loose	300	23.0978	dfrD	23.19	3002866	protein homolog model	diaminopyrimidine antibiotic	antibiotic target replacement	trimethoprim resistant dihydrofolate reductase dfr	MIPSQKGEVIPAPVSLILTWMDLYTMIFFSFSVTEDEKWSLGGKQKYIHLSVYINWFLVIKYSHDH*	MKISLIVAMDKKRVIGKDNDIPWRISSDWEYVKNTTKGHAIILGRKNLQSIGRALPDRRNIILTRDKNFNFKDCEIAHSIEAAFKLCENEEEVFIFGGEQIYVMFLPYVEKMYVTKIHHEFEGDTFFPVVNFDDWKEVSVEKGIKDEKNPYDYYFHIYERIR	41.36	gnl|BL_ORD_ID|425|hsp_num:0	474
k127_1683981_5	Loose	550	28.4906	APH(2'')-IIIa	29.09	3002636	protein homolog model	aminoglycoside antibiotic	antibiotic inactivation	APH(2'')	MIWGYRYFLKHPYLEPSGLVSILWKNMSSSHSSCAMLYYEATVAPAGSAMIPGMPGMLPTPKALLFLPRAPHNKSMIWSSHQSWAISCIHPRKLTWIPKIAIFKRRYIKENNSFGIYVRFRARYTKYHKMEVWKLMFLFNWVIFRFIMLIFRGVVLIPRYSEYVKKNIPQSWWVLKRVKRRRFYTHKKEDPGISNHGNFVIFPSYAPCFWENWFRIWWETNIRMVLRKESLGFRWIFLHKYNPKSLWEGVLRCSDSHIPWLRRFQGFICWFIGWKITKRTVNLFMSSGIPSLTIFFSHVLVGLYRSTIPTDQAWNRGN*	MKQNKLHYTTMIMTQFPDISIQSVESLGEGFRNYAILVNGDWVFRFPKSQQGADELNKEIQLLPLLVGCVKVNIPQYVYIGKRSDGNPFVGYRKVQGQILGEDGMAVFPDDAKDRLALQLAEFMNELSAFPVETAISAGVPVTNLKNKILLLSEAVEDQVFPLLDESLRDYLTLRFQSYMTHPVYTRYTPRLIHGDLSPDHFLTNLNSRQTPLTGIIDFGDAAISDPDYDYVYLLEDCGELFTRQVMAYRGEVDLDTHIRKVSLFVTFDQVSYLLEGLRARDQDWISEGLELLEEDKANNFGANSA	104.25	gnl|BL_ORD_ID|932|hsp_num:0	1013
k127_1683981_7	Loose	475	22.3274	YEM-1	47.06	3007005	protein homolog model	carbapenem	antibiotic inactivation	YEM beta-lactamase	MNIAAENGTFEDVFPIENGDIPASYVSLPEDLPLPPRMPTAI*	MLKTILQFFVLFTVTQGAYASKIALVKLSDNLYVVEDDYYYRENSMVYIGKDYITVIGATWTPDTAKELDAQIKKISKKPIAEVINTNYHTDRAGGNLYWKSIGAELISTKMTYNLMEKHWQDILETTRKGYDGFPDIPLVLPTKTFDNNFELQNGEIKAIYTGESHTPDGIFVYFPKEKTLYGNCIIKEKLGNLASANIKEYPKTLQKLKNLNLDIKTVVGGHDSPIHGSELIDSYKKLIEAANK	17.48	gnl|BL_ORD_ID|4644|hsp_num:0	5723
k127_1683981_8	Loose	700	26.1794	Acinetobacter baumannii AbaF	30.19	3004573	protein homolog model	phosphonic acid antibiotic	antibiotic efflux	major facilitator superfamily (MFS) antibiotic efflux pump	MHPWVPHDSGHLLFVRAVEFAYDQRGCRCVTVESPCRCVLLLSSRRVLVWETARTSPSPNLGILFKSASIFYHPLGIRLLTETSEDEVWGVLHHRNETQGNYLGSMKPFSLVSVSNRIPRDGIWKIISILVTILPFSNSFFSATPSYSMAQKVYWNSCGFGDSSLTKRCDLAPMSFKWSWKRGVFAWCFFSTKSHLQADDVPNQTLFFFRLPNWGCSPREWEKIIWSTLYFLGFNVSFQDKSLSFFLSCNFNQEAGFRRKGTISTWPIIFWRHNRNVSSSILGFVKSWWCFFTFCHGKSSPLFTTILENMFGTCSKHQINNSKDAIYMDVSKPWKFWSFQSHGIH*	MTTTLKKVVAASMVGSVAEWYEFFLYGTASALVFGELFFQQTGNAIDGILAAFALYAVGFLARPLGGLVFGHYGDKIGRKKLLQISLIIVGITTFLMGCIPTFHQIGYWAPTLLVILRLIQGFAFGGEWGGAVILVSEHSPDDRRGYWASWPQTGVPLGNLVATLVLLLLSKNLSPEQFLDWGWRCAFWFSAVVVLIGLWIRKNVDDAEVFKEAQAKQQLLEKQQLGIIEVLKYHKKSVIAGIGARFAENILYYMVVTFSISYLKLVVHKDTSQILLLMFGAHLIHFFIIPFMGHLSDIFGRKPIYLIGAVLTAFWGFVGFPLMDTGNDWLIMLAIVLGLFIESMTYSPYSALMTELFPTHIRYTALSFCYQVAPIMAGSLAPLIALTLLKEFNSSIPISLYLVAASLISIVSILLVKETKGRSLAFKD	80.65	gnl|BL_ORD_ID|2723|hsp_num:0	3277
k127_1683981_9	Loose	350	26.1794	APH(3')-VIIIb	19.23	3004086	protein homolog model	aminoglycoside antibiotic	antibiotic inactivation	APH(3')	MGSSSPNRGEHKTSLKPPPRCKSGSMNNFSPFWEFVYHQTSIGAMGKGSLGETSDSYCSSWWLKFHPVWNICWLIKLDHEIPQGSGEDFLLKRIWSSTTKWYCWWKKSCTRWIGGAGFLSSTVTFKSCRNSIRNIWMAGKGWSKGWSKMYLPTSQASWKSKGAQSPPRKLPALFYFTLQLSLFRKHWIPNKEFSFPIILLKGKEKSCTSWGW*	MKLPQKIRNFIGNNRLIVNKVGQSPSDVYCFERNRETFFLKVSSVQYATTTYSVAREAQMMLWLADKINVPELVFSEIDQNFEYMLSKSIDAQPISDLSLAQSELIMLYQDVLSQLRSVPVQNCPFNSDINSRLQESQYFMEIGLLNQVDDENIDIELWGEHQSYLELWTELNNHRVKENLVFTHGDITDSNIFVDQSNKIYFLDLGRAGLADEFVDIAFVERCLREDGSEESAQKFLKQLSFDDLSKRQYFLKLDELN	82.24	gnl|BL_ORD_ID|2379|hsp_num:0	2750
k127_1683981_10	Loose	700	22.3274	ADC-135	32.35	3006310	protein homolog model	cephalosporin	antibiotic inactivation	ADC beta-lactamases pending classification for carbapenemase activity	MEVSRIDDKSPTEKSASEPTPNLISAQLTFANYFSGGFGSVFFLEIASKKIEAYLFESYKPTKLKKKISI*	MRFNKISCLLLSPLFIFNTSIYAENTPKEQEIKKLVDQNFKPLLEKYDVPGMAVGIIQNNKKYEMYYGLQSVQDKKAVNSSTIFELGSVSKLFTATAGGYAKTKGIISFKDTPGKYWKELKNTPIDQVNLLQLATYTSGNLGLQFPDEVQTNQQVLTFFKDWKPKNSIGEYRQYSNPSIGLFGKVVALSMNKPFDQVLEKTIFPDLGLKHSYVNVPKTQMQNYAFGYNQENQPIRVNPGPLDAPAYGVKSTLPDMLSFVNANLNPQKYPADIQRAINETHQGFYQVGTMYQALGWEEFSYPAPLQTLLDSNSEQIVMKSNKVTAISKEPSVKMFHKTGSTNGFGTYVVFIPKQNIGLVMLTNKRIPNEERIKAAYAVLNAIKK	18.54	gnl|BL_ORD_ID|3160|hsp_num:0	4206
k127_1684007_1	Loose	1950	22.7126	MexB	36.11	3000378	protein homolog model	macrolide antibiotic; fluoroquinolone antibiotic; monobactam; carbapenem; cephalosporin; cephamycin; penam; tetracycline antibiotic; peptide antibiotic; aminocoumarin antibiotic; diaminopyrimidine antibiotic; sulfonamide antibiotic; phenicol antibiotic; penem	antibiotic efflux	resistance-nodulation-cell division (RND) antibiotic efflux pump	MAGLEESVIFWSNCLTPALSTFAGGSSEAKFDTFADVFSFTTELGDEMGWPIFFQDVRVGKKYTIHL*	MSKFFIDRPIFAWVIALVIMLAGGLSILSLPVNQYPAIAPPAIAVQVSYPGASAETVQDTVVQVIEQQMNGIDNLRYISSESNSDGSMTTTVTFEQGTDPDIAQVQVQNKLQLATPLLPQEVQRQGIRVTKAVKNFLMVVGVVSTDGSMTKEDLSNYIVSNIQDPLSRTKGVGDFQVFGSQYSMRIWLDPAKLNSYQLTPGDVSSAIQAQNVQISSGQLGGLPAVKGQQLNATIIGKTRLQTAEQFENILLKVNPDGSQVRLKDVADVGLGGQDYSINAQFNGSPASGIAIKLATGANALDTAKAIRQTIANLEPFMPQGMKVVYPYDTTPVVSASIHEVVKTLGEAILLVFLVMYLFLQNFRATLIPTIAVPVVLLGTFGVLAAFGFSINTLTMFGMVLAIGLLVDDAIVVVENVERVMAEEGLSPREAARKSMGQIQGALVGIAMVLSAVFLPMAFFGGSTGVIYRQFSITIVSAMALSVIVALILTPALCATMLKPIEKGDHGEHKGGFFGWFNRMFLSTTHGYERGVASILKHRAPYLLIYVVIVAGMIWMFTRIPTAFLPDEDQGVLFAQVQTPPGSSAERTQVVVDSMREYLLEKESSSVSSVFTVTGFNFAGRGQSSGMAFIMLKPWEERPGGENSVFELAKRAQMHFFSFKDAMVFAFAPPSVLELGNATGFDLFLQDQAGVGHEVLLQARNKFLMLAAQNPALQRVRPNGMSDEPQYKLEIDDEKASALGVSLADINSTVSIAWGSSYVNDFIDRGRVKRVYLQGRPDARMNPDDLSKWYVRNDKGEMVPFNAFATGKWEYGSPKLERYNGVPAMEILGEPAPGLSSGDAMAAVEEIVKQLPKGVGYSWTGLSYEERLSGSQAPALYALSLLVVFLCLAALYESWSIPFSVMLVVPLGVIGALLATSMRGLSNDVFFQVGLLTTIGLSAKNAILIVEFAKELHEQGKGIVEAAIEACRMRLRPIVMTSLAFILGVVPLAISTGAGSGSQHAIGTGVIGGMVTATVLAIFWVPLFYVAVSTLFKDEASKQQASVEKGQ	6.5	gnl|BL_ORD_ID|1786|hsp_num:0	1925
k127_1684059_1	Loose	588	21.9422	HERA-6	30.56	3004821	protein homolog model	penam	antibiotic inactivation	HERA beta-lactamase	MVAEDFNFLFSKVCDPGEAKNNFPTSHEQKVTSDLSQLSLKAELSPTAKITDSMHVII*	MKKITPLFAIAFLTLIALLAPAQASVTPDMTDFLRQQEQRLHARIGMAVVNAQGETVFGYRQDERFPLTSTFKTLACAALLERLQKNGGSLDEQVTIPPDALLDYAPVTKNYLAPATISLRMLCAAAVSYSDNTAGNRILTYLGGPDAVTQFMRGIGDHVTRLDRTEPTLNEATPGDARDTSSPQKMAAGLQKILTAPPLTPANRATLAQWMRDDKVGDALLRAALPKGWAIADKTGAGGYGSRAIIAAVYPPERPPFYVAIFITQTEASMKMANEAIAAIGKQLFAGQP	20.34	gnl|BL_ORD_ID|2563|hsp_num:0	3615
k127_1684067_1	Loose	1050	23.0978	YojI	36.67	3003952	protein homolog model	peptide antibiotic	antibiotic efflux	ATP-binding cassette (ABC) antibiotic efflux pump	NRQLNVQVSTDPLVVAQAHQAVADARNDAFQYACHVQSQAQEFALEVQTQANAFVESQTRDLREEALGEFDRLQNQAALLVDRIKANANQQISQAHGEAREASEMTVRVRTEA*	MELLVLVWRQYRWPFISVMALSLASAALGIGLIAFINQRLIETADTSLLVLPEFLGLLLLLMAVTLGSQLALTTLGHHFVYRLRSEFIKRILDTHVERIEQLGSASLLAGLTSDVRNITIAFVRLPELVQGIILTIGSAAYLWMLSGKMLLVTAIWMAITIWGGFVLVARVYKHMATLRETEDKLYTDFQTVLEGRKELTLNRERAEYVFNNLYIPDAQEYRHHIIRADTFHLSAVNWSNIMMLGAIGLVFWMANSLGWADTNVAATYSLTLLFLRTPLLSAVGALPTLLTAQVAFNKLNKFALAPFKAEFPRPQAFPNWQTLELRNVTFAYQDNAFSVGPINLTIKRGELLFLIGGNGSGKSTLAMLLTGLYQPQSGEILLDGKPVSGEQPEDYRKLFSAVFTDVWLFDQLLGPEGKPANPQLVEKWLAQLKMAHKLELSNGRIVNLKLSKGQKKRVALLLALAEERDIILLDEWAADQDPHFRREFYQVLLPLMQEMGKTIFAISHDDHYFIHADRLLEMRNGQLSELTGEERDAASRDAVARTA	20.84	gnl|BL_ORD_ID|4699|hsp_num:0	2424
k127_1684128_1	Loose	800	23.8682	Chlamydia trachomatis intrinsic murA conferring resistance to fosfomycin	32.14	3003785	protein homolog model	phosphonic acid antibiotic	antibiotic target alteration	antibiotic-resistant murA transferase	MLLPGYKTIRPFEEFASTAAFKSLNSSTGAGTSSSISSTGTYPGFSSSTGSTTSHRPRTVAWLRRSDWNADALMRFSYDKKHRLAWGFTWHRPNFHSKPPKWIKKTFKVGSNCHTLSQCLSTKKPACQRIVWLQQPQREKNMEGIE	MPGIKVFGETVLRGSVRVSGAKNATTKLLVASLLSDQRTILKNVPNIEDVRQTVDLCRVLGAIVEWDQQAQVIEIHTPRILLSKVPPQFSCVNRIPILLLGALLRRCPYGIFVPILGGDAIGPRTLHFHLEGWKKLGAEIVISDEGYWASAPNGLVGAHITLPYPSVGATENLILASVGAQGRTIIKNAALEVEIIDLIVFLQKAGVEITTDNDKTIEIFGCQDFYSVEHFIIPDKIEAASFGMAAVVSQGRIFVEQARHEHMIPFLKVLRSIGGGFSVHENGIEFFYDKPLKGGVLLETDVHPGFITDWQQPFAVLLSQSEGCSVIHETVHENRLGYLKGLVKMGAHCDLFHECLSAKSCRYSTGNHPHSAVIHGPTPLQATDLVIPDLRAGFAYVMAALIAEGGASWIENTEMLDRGYTDWRGKLERLGAKVLARDAVSVYV	32.88	gnl|BL_ORD_ID|2351|hsp_num:0	2291
k127_1684133_1	Loose	710	21.1718	efrB	32.43	3003949	protein homolog model	macrolide antibiotic; fluoroquinolone antibiotic; rifamycin antibiotic	antibiotic efflux	ATP-binding cassette (ABC) antibiotic efflux pump	IYEIKTFQETTKFKYLIPEIIPAFPLLLSFYVRRKKTESNLKKESWAFLGK*	LDTCRIFRRNAKSPVNIAKHAKFIRRLKWLCSENMTGFSVLKLYVRKKKPLKGFKQVNHRFKWFGFKASFISGLMLPLVQMTAYGTYIGVAVLGSYYVVAGVIVVGQLQAFIQYIWQISQPMGNITQLSAALQSASASTMRIFEILDEPEEELNEQDVPLPEPILGSVEFENVSFSYDPEKPLIRNLNFKVDAGQMVAIVGPTGAGKTTLINLLMRFYDVTEGAIKIDGIDTKKMNRSDVRSVFGMVLQDAWLYKGTIADNIRFGKLDATDYEVVDAAKTANVDHFIRTMPDGYEMEINSEGDNVSLGQKQLLTIARAVISDPKILILDEATSSVDTRLEALIQKAMDRVMEGRTSFVIAHR	14.36	gnl|BL_ORD_ID|2182|hsp_num:0	2422
k127_1684184_2	Loose	555	26.5646	GOB-15	32.61	3004807	protein homolog model	carbapenem; cephalosporin; penam	antibiotic inactivation	GOB beta-lactamase	MGICSWEPCFRTCEPCLGTSSWELCFGTLPGTLLGNLFLEPLLGNLLLGTFCLGTLLGNLFLGTGTLAWEPEPCLGEPCLGTCSWEPGNIWEPLLGILLEKEIPSWQPGSQPCAIRIWLLRPAPGPLLWLKTPKLTLLGKNAVNYSILCFNVFCGSHAETQKMLQIPILFGPEMHKTLQIPVFLKAKKKHCKLQHFWRVDRKKCWYLHGFCNFKKTWKARNTVNRSVLATFGRQLHFLNRFFCLDERKKTLVFTRFSKNRRS*	MRNFATLFFLSVCLNLNLNAQVVKEPENMPKEWNQTYEPFRIAGNLYYVGTYDLASYLIVTDKGNILINTGTAEPLPIIKGNIQKLGFNYKDIKILLLTQAHYDHTGALQDFKTETGAKFYTDKADADVLKTGGKSDYELGKYGVTFKPITPDRTLKDQDKITLGNTTLTLLHHPGHTKGSCSFIFDTKDEKRKYRVLIANMPSIIVDKKFSEVTAYPNIQSDYAYTFGAMKKLDFDLWVASHASQFDLHEKRKEGDPYNPQLFMDKQNYFQSLNNLEKSYLDKIKKDSQDK	90.07	gnl|BL_ORD_ID|2521|hsp_num:0	3601
k127_1684206_1	Loose	600	30.0314	SGM-5	31.15	3006991	protein homolog model	carbapenem	antibiotic inactivation	SGM beta-lactamase	MYYGNRDPESTDKLNSYLMTHYPDCPSLELPDAIRDHIVEQIRDWNDEWQPKSLLDLFEGFLIRMPLHHLAHFLDMVLPQLSPMHTRWDDPRKTLLCCHFFRLARTNVYAQVRLQFLFTSRALIYMVRNGWERQPMLLFSDIHRVDPVSFRKFHEDRSLGKHNIQMGLPEGHSVLLHFSNNGRPYQAVLVSMSSAPSKSKKGEHAMWKHVLPVSTDFAWLPEDVAEAFCSL	MAVRKSLSFAALTACLLVAMPLSAAPKKKAPAKKAEDVPVLPTQLPPAPRYLVPQSALTSVRNPKEIEEETGGRMGIALVDRDGALILGFNRDDRFAMCSTFKAPLAAAVLIGAEGGKFGLDGEIPFTKDDILDYAPVVKKNRKRGRMSMAELAQAAVEVSDNSAANLLLPMLGGPEGLTAFMRAHGDKITRLDRNEPALNENIEGDGRDTTSPAAMAGLMSRLLFRDMQAADADRLRGWLNASTTGDKRIKAGLPEGWTSGSKTGSCGTAYNDVALVKAPSGEEYILAIYLDRPTVDQKAAEAAIAEAAHSALEFVSKAKKSGLD	70.86	gnl|BL_ORD_ID|4570|hsp_num:0	5648
k127_1684206_2	Loose	525	24.6386	AFM-2	42.42	3006891	protein homolog model	carbapenem	antibiotic inactivation	AFM beta-lactamase	CSCRGGRRLLHLSSYASFGRHTRCIARFPSTPVSIIPGRSMSTKAGLFRSTCFHYLCSVRFRRRSIIFCRLYLTSHTWKDALSLVMDLLLGFGKRRYFSMARVWQRASRADIKGFSAGSYVGLALVHILREIKSVRTRSVLGAIACPPFFLKVPDDRHTVHLIHYVPDRLCRWNPGQPFLDTLRCKYTIVKGHFDLHQHHFGKDEHNYSHWLSLPLDGGMFSLPHLMMRYDDAALSQRRDAAPLRLTVLAAGPSGSIDDVLRQS*	MITKSNIARIGLPLVLAMALPGCIPGEIRPSIGEQVDKGDQRFGDLVFRQLAPNVWQHTSFMDVPGFGAVSSNGLIVKDGERVLLVDTAWTDDQTSQILNWIKQEINLPVALAVVTHAHQDKMGGMGALHAEAIPTYANALSNQLAPQEGMTAAQHSLTFAANGWVDPATAPNFGPLRVFYPGPGHTSDNITVGIDGTDIAFGGCLIKDSKAKSLGNLGDADTERYAASARAFGAAFPKANTIAMSHSAPDSRAAITHTARMADKLR	99.25	gnl|BL_ORD_ID|3280|hsp_num:0	4357
k127_1684207_1	Loose	1000	21.9422	Clostridioides difficile cplR	34.15	3007637	protein homolog model	lincosamide antibiotic; streptogramin antibiotic; streptogramin A antibiotic; nucleoside antibiotic	antibiotic target protection	Miscellaneous ABC-F subfamily ATP-binding cassette ribosomal protection proteins	PVERGIRKELDVLGCWADDGVDLVPVLSGRMMMCRVQWEGG*	MLLVKVENLKKYYADKLILDIDKLEILENDKIGLVGSNGQGKTTLLKAILGEIEIDEGYTYLTESYSYISQSENNIETCGHSKEKSLLNAPDKFEEHLSGGEKVKLKIADALSNKKNIIIADEPTSNLDKKSIGVLEDMFKRHEGALLLISHDRRFLDELCTTILELEDGKLKAYKGNYTDYLMQKDEEVKRADFEYQEYVKEKKRLEKALLYKKALSDGIRKTPKRMGNSEARLHKMGGQTNKKKLDSNVKAIKSRIDKLEVKNKPKVSKEMNIKIQDGMEIISKNLVEVKDMTLKLENKLLLDNVSFKIKRGKKIALLGDNGCGKSTLIKEILADKNDNIKINNKVKVGYFDQNQSLLDEEKSVLYNTKVNSSFDESFIRINLSLFGFKGDDVYKKVKVLSGGEKVKIALCKIILEDNNFLVFDEPTNYLDIKSMEALEKALINTDKTMLIVSHDRVFVSHICNYIIEIKDAKIREFDCNYDEYTISRNKKTPSRENQIKKENLLVLENRLTTVISMLSIEKDNLKKELYESEYNELLKQINKLKNSF	7.64	gnl|BL_ORD_ID|4984|hsp_num:0	5982
k127_1684207_2	Loose	600	23.0978	APH(4)-Ia	50	3002655	protein homolog model	aminoglycoside antibiotic	antibiotic inactivation	APH(4)	MVHCPLTGKAIHGSLPDGALQTEVMRRDLQRDVGFGPLGGGGSGEMGIGLAERNQEGAPGGQV*	MKKPELTATSVEKFLIEKFDSVSDLMQLSEGEESRAFSFDVGGRGYVLRVNSCADGFYKDRYVYRHFASAALPIPEVLDIGEFSESLTYCISRRAQGVTLQDLPETELPAVLQPVAEAMDAIAAADLSQTSGFGPFGPQGIGQYTTWRDFICAIADPHVYHWQTVMDDTVSASVAQALDELMLWAEDCPEVRHLVHADFGSNNVLTDNGRITAVIDWSEAMFGDSQYEVANIFFWRPWLACMEQQTRYFERRHPELAGSPRLRAYMLRIGLDQLYQSLVDGNFDDAAWAQGRCDAIVRSGAGTVGRTQIARRSAAVWTDGCVEVLADSGNRRPSTRPRAKE	18.77	gnl|BL_ORD_ID|187|hsp_num:0	205
k127_1684207_3	Loose	500	26.1794	FomB	35.38	3000449	protein homolog model	phosphonic acid antibiotic	antibiotic inactivation	Fom phosphotransferase family	MGLSVACRGSPRASTVEGVGSAGEAAAGRVQEACSAGVDGVSGWLQGGFQSFLQSLAPRRADLMEVAVVGGRSLRG*	MLENLTIRSSRVVDLNLVKVRLSTNLEDFAAYSYFSAFAEDESAPADYEVVCVDLDRDDIPAELYADRTDRTFRGKRFKGGYYLVHYFGEPAHLITVGRTFYVFGRSLEKTVWPYFVKHILTVHSADHGFLHLKAAGFELPGAGATLLVGRNGAGKTVFLAQACLNGARFLSNTHTLVRDGVAHGVPSSIRVRRDQCFGELIDKHDLTAHMESGDYVTDSSTLFESPQISTARVRNVVIVDYDPARPQGLMPISPAAAGTFMEQFSFAVTTYGLKDDLLAHHGDFDTYVDSLARMRAQLTELVEGARCYRANADMLAKEVRDSTLKQLAE	23.33	gnl|BL_ORD_ID|1705|hsp_num:0	1850
k127_1684207_4	Loose	700	20.4014	tet(47)	38.1	3004613	protein homolog model	tetracycline antibiotic	antibiotic inactivation	tetracycline inactivation enzyme	MRDTCRCHSLQASTESVKQVLLNNRMIIDDEMVKTLAMSR	MRCHFRCNLALPLLVFLNLSRAIKDYQTMSSINNILVIGAGIAGPSVCYWLKRFGFSPVLIEKSANLRKGGHALDVRGVAIDLVKRMGIYEKIGNRRTQVEFGRYMDTQGNILHEEKGERFCYREGEDVEITRGDLVEILIDAIEGVPCYLNQSIDSIKQRDGDVAVRFKDGKIEYYDLIIGADGLHSTTRRMVFDKDEYQLTNLGAYFSVFSIPNYLNLNHTEIQFEANQKLISMTSDKNPKMAEVAFMFRVQNVLNNRRDENEQKRFLRDTFQGFGWETSKILELMSDSDDFYFDSVSQVKMKSWTKGRVALLGDAGYCASPISGQGNNLALVGAYVLAGELKQASDNYHQAFNRYNELLHPFIEANQKLGVLVNESFLVQDEVSKEVAEERSNKIMEEVKIVSNMISLPDYE	9.64	gnl|BL_ORD_ID|4793|hsp_num:0	3308
k127_1684233_1	Loose	550	22.3274	y56 beta-lactamase	37.04	3003558	protein homolog model	cephalosporin; penam; penem	antibiotic inactivation	BlaA beta-lactamase	MLKKTRVFCNTYRFTLLLSFSQVKASLVEDHKSKDVLWW	MKHSSLRRALLLAGITLPLVNFSLPTWAAAIPGSLDKQLAALEHSANGRLGIAMINTGNGTKILYRGARRFPFCSTFKFMLAAAVLGQSQSQPNLLNKHINYHESDLLSYAPITRKNLAHGMTVSELCAATIQYSDNTAANLLLKELGGLAAVNQFARSIGDQMFRLDRWEPDLNTALPNDPRDTTTPAAMAASINKLVLGDALHPAQRSQLTAWLKGNTTGDATIRAGAPTDWIVGDKTGSGDYGTTNDIAVLWPTKGAPIVLVVYFTQREKDAKPRRDVLASATKIILSQIS	13.27	gnl|BL_ORD_ID|906|hsp_num:0	980
k127_1684233_2	Loose	500	25.0238	OXA-166	32.35	3001466	protein homolog model	carbapenem; penam	antibiotic inactivation	OXA beta-lactamase; OXA-23-like beta-lactamase	MAIADALILHERMLEQYSQGKSPRGGLSIHVDKFASSCFGNGMQLWPWDISEPFFLQRPSVSLLTLTGWSPGLFGEGWIGVPQPLEEYGIWSPEVRSTRKQQLTGHFNWTSLSKLTWKKARKFKHALSEVEQLHPVSA*	MNKYFTCYVVASLFLSGCTVQHNLINETPSQIVQGHNQVIHQYFDEKNTSGALVIQTDKKINLYGNALSRANTEYVPASTFKMLNALIGLENQKTDINEIFKWKGEKRSFTAWEKDMTLGEAMKLSAVPVYQELARRIGLDLMQKEVKRIGFGNAEIGQQVDNFWLVGPLKVTPIQEVEFVSQLAHTQLPFSEKVQANVKNMLLLEESNGYKIFGKTGWAMDIKPQVGWLTGWVEQPDGKIVAFALNMEMRSEMPASIRNELLMKSLKQLNII	50.92	gnl|BL_ORD_ID|1231|hsp_num:0	1343
k127_1684253_1	Loose	1040	21.9422	Clostridium sporogenes cplR	42.86	3007645	protein homolog model	lincosamide antibiotic; pleuromutilin antibiotic	antibiotic target protection	Miscellaneous ABC-F subfamily ATP-binding cassette ribosomal protection proteins	TKTIPKFNEFKGWFLTSINTINFLVRIIRKKREKTQITNIKNDRPYQERFYRY*	MVSIKLDKVKKYYEDKLILDIDNLEIKENSRIGIVGENGAGKTTLIKVILGELDIDEGKVFFHANYSYISQSENYTGSCNDGRIKSILGAPDNYNEFLSGGEKVKISINQALSSNSNFLIADEPTANLDTNTIKSIEKLISEYKGGLLLVSHDRDFLNNLCDNILEIENGKVKLYKCGYSKYLKLKAKEREVEKREYEEYITEKKRLEKAMMVKKNQQDSIRKAPKRMGNSEARLHKMGDQKSKKHLDGNIKSLKSRINHLEVKEKPISSKDIKIKITEGNKIPSKTVIEVKNLDLYIGDKLLIKDGNFKIKNGKKAAIIGENGCGKTTLIKEILKRDTENIRLSKYISIGYFDQNQDILDKDKTILDNIKSTSSYDESFMRIQLAGFGFKGDTIYKNVSILSGGEKVKVALSKIILSDTNTLILDEPTNYLDIKSIEALENALINTDKTIVMISHDRSFISSICNYIIEIKDTKLNCFSGTYTAFTEERVNYETKKQDNHSEREKKEKLLILENRLSKIISEISFEKDLIVKEKLNEEYIKLLNDIKLLKK	9.78	gnl|BL_ORD_ID|4986|hsp_num:0	5984
k127_1684287_1	Loose	300	21.557	poxtA	46.43	3004470	protein homolog model	tetracycline antibiotic; oxazolidinone antibiotic; phenicol antibiotic	antibiotic target protection	Miscellaneous ABC-F subfamily ATP-binding cassette ribosomal protection proteins	KYRWKKTFDDNTVHKNYGELEKPILDLENGNRRIDALDVSILLNDFPK*	MKGKNMNLAFGLEEIYEDAEFQIGDLDKVGIVGVNGAGKTTLFRLLLGELELDNGSLTSGNARIGYLPQEIVLEDEDITVWDFLFEGRPIKKYEQELEEIYKKLETAVNAEQEALLARMGTLQERLEYFDFYEAETILLEFADKMSIDAELYHRPMRELSGGQKSKMAFARLLYSKPEILLLDEPTNHLDVSTKDFVIKYLKNYRGSVLIISHDIDFLNRIINKIMYINKATHKISVYDGDYYIYKKKYAEEQRIREMAIVQQEKEIKELSDFVQKAKQASQTNHHLKRMGQERALRLDKKRGELQKRNRLYKRVKMDIRPKREGAQVPLEVENITFHYSGYPTLYQNLSFQINGRERFLVVGENGVGKSTLLKLMMGILSPDEGCIRFNQKTDIAYYAQELEQLDENKTVIDNVESEGYTPWQIRAVLSNFLFYDDDVNKKVSVLSPGEKARVALCKILLQKANLLILDEPTNHLDPETQKIIGGNFNLFEGTIIAVSHNPSFVEQIGISRMLILPSGRIEPYSRELLEYYYEINGSVAKF	9.04	gnl|BL_ORD_ID|2512|hsp_num:0	2904
k127_1684287_2	Loose	750	21.9422	tet(54)	47.37	3004590	protein homolog model	tetracycline antibiotic	antibiotic inactivation	tetracycline inactivation enzyme	MFFVGLGAYPVGFEGKKCNRGGGHFHWNGGVKKSNARIEKGQWGALKKSGGGIV*	MSTIKKILVIGAGIAGTAVCYWLRRFGFYPVLIEKSACIRKGGQGLDIRGVAIDIVKKMVIYEQICKMRTQVECGRYVDVVGKTLHEEKGEKFAFRQDEDVEILRGDLIEILMKTIDDVPCHFNQSIDSIEQNDDDVIVYFKDARVEHYDLIIGADGIHSSIRRMVFDKDEYRLVNLAEAYFSIFSIPNYLNLSHTEVQCETNEKLVSITSDKDPKTAQVAFMFRSQHVWNNLRDEHEQMQFLRDIFHDFGWEAQKILELMPNSHDFYFDSVTQVKMRSWTKGQVALVGDASYSASPLSGQGNNLALVGAYILAGELKAAEGNYRLAFNRYNELLHPFVEANQQLGAWVSESFLVPDAVSKEVAEERSNRILQKVQIISNAIKLPEYE	14.18	gnl|BL_ORD_ID|2733|hsp_num:0	3292
k127_1684287_3	Loose	400	24.2534	QnrA5	34.69	3002711	protein homolog model	fluoroquinolone antibiotic	antibiotic target protection	quinolone resistance protein (qnr)	MGALVRVMVVLKRVNAGIERWGLNGCIEKDQSVHWSGSMGVWRRVRSDIGSDRGVWLLGQRLWVRQEVVLQGCKLYLAGLQALPCRAASSTLQGCKLYLQGCKLYLAGL*	MDIIDKVFQQEDFSRQDLSDSRFRRCRFYQCDFSHCQLRDASFEDCSFIESGAVEGCHFSYADLRDASFKACRLSLANFSGANCFGIEFRECDLKGANFSRARFYNQISHKMYFCSAYISGCNLAYANLSGQCLEKCELFENNWSNANLSGASLMGSDLSCGTFSRDCWQQVNLRGCDLTFADLDGLDPRRVNLEGVKICAWQQEQLLEPLGVIVLPD	50.46	gnl|BL_ORD_ID|162|hsp_num:0	179
k127_1684287_4	Loose	750	27.7202	tet(53)	35.29	3004589	protein homolog model	tetracycline antibiotic	antibiotic inactivation	tetracycline inactivation enzyme	MRGVDGEFRPPTLKGMAVVYIKDMNIYCEVCDCHIKKSNWGKHLKTTKH	MSTINKILVIGAGIAGPAVCYWLRRFGFSPVLIEKFANIRKEGQALDFRGVAIDIVKGMNIYEKMCNMHKQLEVGRYVDTEGNTLHEERGERFCFRQGEDVEIARGDFAEILTGAIEGIPCHFNQVIDSIKQSDDDVKVQFNDGRVEHYDLVIGADGIYSTTRGMVFDKDEYKLVNLGVCFGVFSILNYLNLSHTEVQCEANQKLISIWSHKNPKMAEVAFVFRTQNVLNNIRNKNEQQQLLRDAFQDFGWEASKILELMTGSDDFYFDSATQVKMKSWTKGRVALLGDAGYSASPLSGQGNYLALVGAYIFAGELKKADGNYTRAFSRYNELLHPLVEACHKLGVLVSESFLVPDEVSKEVAEERSNKILQEVKIVSNMISLPEYE	12.66	gnl|BL_ORD_ID|2731|hsp_num:0	3290
k127_1684326_1	Loose	2130	21.557	mtrD	54.55	3000811	protein homolog model	macrolide antibiotic; penam	antibiotic efflux	resistance-nodulation-cell division (RND) antibiotic efflux pump	MYICYMQILCHFTLLLEHLWILVSVGVLEPISHGYQGRILKMNLLLCRFLISGGPPLAFQQLW	MAKFFIDRPIFAWVISIFIIAAGIFGIKSLPVSQYPSVAAPTITLRATYPGASAQVMEDSVLSVIERNMNGVEGLDYMSTSADSSGSGSVSLTFTPDTDENLAQVEVQNKLSEVLSTLPATVQQYGVTVSKARSNFLMIVMLSSDVQSTEEMNDYAQRNIVPELQRIEGVGQVRLFGAQRAMRIWVDPKKLQNYNLSFADVGSALSAQNVQISAGSIGSLPAVRGQTVTATVTAQGQLGTAEEFGNVILRANTDGSNVYLKDVARVGLGMEDYSSSTRLNGVNTTGMAVMLSNSGNAMATAKAVKERMATLEKYFPQGMSWKTPYDTSKFVEISIEKVIHTLIEAMVLVFVVMYLFLQNIRYTLIPTIVVPISLLGGFAFISYMGMSINVLTMFAMVLVIGIVVDDAIVVVENVERIMAGEGLPPKEATKKAMGQISGAVIGITAVLISVFVPLAMFSGATGNIYKQFALTMASSIAFSAFLALTLTPALCATMLKTIPKGHHEEKKGFFGWFNKKFNSWTHGYEGRVAKVLRKTFRMMVVYIGLAVVGVFLFMRLPTSFLPTEDQGFVMVSVQLPAGATQERTNATLAQVTQLAKSIPEIENIITVSGFSFSGSGQNMAMGFAILKDWNERTAPGSDAVAIAGKLTGMMMGTLKDGFGIAVVPPPILELGNGSGLSINLQDRNNTGHTALLAKRNELIQKMRASGLFDPSTVRAGGLEDSPQLKIDINRAAAAAQGISFADIRTALASALSSSYVSDFPNQGRLQRVMVQADEDARMQPADILNLTVPNKSGVAVPLSTIATVSWENGTEQSVRFNGYPSMKLSASPATGVSTGQAMAAVQKMVDELGGGYSLEWGGQSREEAKGGSQTLILYGLAVAAVFLVLAALYESWSIPLAVILVIPLGLIGAAAGVTGRNLFEGLLGSVPSFANDIYFQVGFVTVMGLSAKNAILIIEFAKDLQAQGKSAVEAALEAARLRFRPIIMTSFAFILGVVPLYIAGGASSASQRAIGTTVFWGMLIGTLLSVFLVPLFYVVVRKFFKETAHEHEMAVKHAAEAGITGSDDSQH	5.9	gnl|BL_ORD_ID|1783|hsp_num:0	1938
k127_1684344_1	Loose	450	30.0314	baeR	41.18	3000828	protein overexpression model	aminoglycoside antibiotic; aminocoumarin antibiotic	antibiotic efflux	resistance-nodulation-cell division (RND) antibiotic efflux pump	MMTTLRYENCRGHESISIQEAFINTHHNEVIKNEKQRILKTAKKQEIHHIQGSFNMAFSGFLCRKPYSPRERDDVFKMLKQTSKQTNKNANQQYCSRLGELAHTCNHSSLGGQGRWIRRSGVQDQSGQYDESPSLLKTQKN*	MTELPIDENTPRILIVEDEPKLGQLLIDYLRAASYAPSLISHGDQVLPYVRQTPPDLILLDLMLPGTDGLTLCREIRRFSDVPIVMVTAKIEEIDRLLGLEIGADDYICKPYSPREVVARVKTILRRCKPQRELQVLDAESPLIVDESRFQASWRSKLLDLTPAEFRLLKTLSHEPGKVFSREQLLNHLYDDYRVVTDRTIDSHIKNLRRKLEALDAEQSFIRAVYGVGYRWEADACRIA	59.17	gnl|BL_ORD_ID|1380|hsp_num:0	1337
k127_1684390_1	Loose	450	26.5646	aadA7	35.9	3002607	protein homolog model	aminoglycoside antibiotic	antibiotic inactivation	ANT(3'')	MPGYVLAFKGLKALTPKVAGLWGINIFYCLMSDSIFFFLFFEAGSHFIVQAGVQWRDLGSLQPQLPELRRSSDLSPLSRWDYRCMLPRPA	MSEKVPAEISVQLSQALNGIGRHLESTLLAVHLYGSALDGGLKPYSDIDLLVTVAAPLNDAVRQALLVDLLEVSASPGQNKALRALEVTIVVHSDIVPWRYPARRELQFGEWQRKDILAGIFEPATTDSDLAILLTKAKQHSVVLAGSAAKDLFSSVPESDLFKALADTLKLWNSPPDWAGDERNVVLTLSRIWYTAATGKIAPKDVAATWAMARLPAQHQPILLNAKRAYLGQEEDYLPARADQVAALIKFVKYEAVKLLGASQ	33.96	gnl|BL_ORD_ID|1337|hsp_num:0	1464
k127_1684429_1	Loose	550	25.7942	VEB-15	26.47	3006212	protein homolog model	monobactam; cephalosporin	antibiotic inactivation	VEB beta-lactamase	VFHWTLLTAERLEQNQKWTFRYRDTLPALPEDCRKKASIIASLLQKEEVSLKACNHFQQVGSTCGLWTLAYMMSEVCSLFEGLASRGHPEIGSLKAKFTAWWHQLSAEKKNFKKPRKLLKRRPQKFQTSKRKPRTGHWRYFLNWRVIPVLQPLKLNRCLKTIASTSSCSFWVRIQGTRLKEPFPRETFVPSAGGTVGVWSAIQAKLWGTIGAKKHMHRALFQVQIFQRAGSVFQETGGWKQTPAKHQQQQTPTTQMSMEICIQVPAKLQNLNGNLKFLKEICIQRPSKPKISMEIYNSQRKSASKDLQKPTKINGNLHFPKEICIQSPSKTTKINGNLQVPKEICIQRPSKSKNIFCCHWK	MKIVKRILLVLLSLFFTVVYSNAQTDNLTLKIENVLKAKNARIGVAIFNSNEKDTLKINNDFHFPMQSVMKFPIALAVLSEIDKGNLSFEQKIEITPQDLLPKMWSPIKEEFPNGTTLTIEQILNYTVSESDNIGCDILLKLIGGTDSVQKFLNANHFTDISIKANEEQMHKDWNTQYQNWATPTAMNKLLIDTYNNKNQLLSKKSYDFIWKIMRETTTGSNRLKGQLPKNTIVAHKTGTSGINNGIAAATNDVGVITLPNGQLIFISVFVAESKETSEINEKIISDIAKITWDYYLNK	120.74	gnl|BL_ORD_ID|4599|hsp_num:0	5678
k127_1684499_1	Loose	700	26.5646	tet(62)	31.43	3007492	protein homolog model	tetracycline antibiotic	antibiotic efflux	major facilitator superfamily (MFS) antibiotic efflux pump	LEVTVDRHRPPPPRNSRAPYLVYASDDTGDVVLTFFRAQPGYVEKLLPMGEKRYVSGTLAMYDGIPQIVHPDRVVDEAGFAKLSGIDPVYPLTEGLAIGSLRRAIAQALTKLPDLPEWISPEVLRRCNFPPIREALTRVHVPVELTDILPDGPFWSRLAFDELLAGQLALALIRATLRRPAGVRNAGDRHLRNRIIDALPYALTRSQREAVAAITEDLRQPVRMLRLVQGDVGSGKTVVALLAAAAVTEAGKQAALMAPTEILARQHIKTIAPLAERAGMRVAILTGREKGKERRELLARLEAGEIDLLVGTHALIQDDVIYKALALAVVDEQHRFGVRERLALTSKGEAVDVLVLSATPIPRTLVLTYFGDMDVSELREKPAGRQPIDTRAVPMS	MSISLSLINYGEAMQTEARINKSLAIVLSVIVLDAMGLGLVMPVLPELLRGLVPGGQVTGHYGMLLAVYALMQVFFAPLLGRLSDRYGRRPVLIMSLAGAAIDYAVMAAAPVLWVIYIGRMIAGITGATGAVAASAIADTMPSNQRARWFGYMGACYGAGMIAGPAIGGLAGSLSVHAPFIAAAVLNGTGFLLAYLFLKETRPAGSQPAVSETFSLREFLLPVSFLKGMTALALVFFIIQLVGQLPATLWVIYTEDRFAWDTTMVGFSLAAFGAVHTVFQAFVTGPLSARFGERRTLIIGMAADACGFLALAMITQSWMILPVLLLLATGGVGMPALQAMLSGAAGEDEQGSLQGTLTSLTNLSSIIGPLGFSAFYAITAVAWNGWVWIGGAALYCISFAILRRSS	97.54	gnl|BL_ORD_ID|4932|hsp_num:0	5962
k127_1684508_1	Loose	300	24.2534	tet(M)	33.33	3000186	protein homolog model	tetracycline antibiotic	antibiotic target protection	tetracycline-resistant ribosomal protection protein	TTTSASQVQAILLIAGITGMHYHARLIFVFLVDMGFHHVGQAGLELLTSGDPPTSASQSAGITSVSHCAQLALYYLALIFNCTLTNYNYIYLWGTK*	MKIINIGVLAHVDAGKTTLTESLLYNSGAITELGSVDKGTTRTDNTLLERQRGITIQTGITSFQWENTKVNIIDTPGHMDFLAEVYRSLSVLDGAILLISAKDGVQAQTRILFHALRKMGIPTIFFINKIDQNGIDLSTVYQDIKEKLSAEIVIKQKVELYPNMCVTNFTESEQWDTVIEGNDDLLEKYTSGKLLEALELEQEESIRFHNCSLFPVYHGSAKNNIGIDNLIEVITNKFYSSTHRGQSELCGKVFKIEYTKKRQRLAYIRLYSGVLHLRDSVRVSEKEKIKVTEMYTSINGELCKIDRAYSGEIVILQNEFLKLNSVLGDTKLLPQRKKIENPHPLLQTTVEPSKPEQREMLLDALLEISDSDPLLRYYVDSTTHEIILSFLGKVQMEVISALLQEKYHVEIELKEPTVIYMERPLKNAEYTIHIEVPPNPFWASIGLSVSPLPLGSGMQYESSVSLGYLNQSFQNAVMEGIRYGCEQGLYGWNVTDCKICFKYGLYYSPVSTPADFRMLAPIVLEQVLKKAGTELLEPYLSFKIYAPQEYLSRAYNDAPKYCANIVDTQLKNNEVILSGEIPARCIQEYRSDLTFFTNGRSVCLTELKGYHVTTGEPVCQPRRPNSRIDKVRYMFNKIT	15.18	gnl|BL_ORD_ID|1671|hsp_num:0	1692
k127_1684551_3	Loose	400	25.0238	Erm(34)	27.87	3000600	protein homolog model	macrolide antibiotic; lincosamide antibiotic; streptogramin antibiotic; streptogramin A antibiotic; streptogramin B antibiotic	antibiotic target alteration	Erm 23S ribosomal RNA methyltransferase	MTPHKFNSLALKKPARKKKSNGCQLGDWAVRPLAEALPLLRKSWTSCTRLRPVVAKGRLQQTQKKTWRFHRVITWNTARRHPKVFHRFFWVAWDILGWLLGGIFPSLIRLQIYLQIPVLPEIPMSYVRVRQSSKFCLQWSPVATFWAVWLKNCFTFVLPYGCFRK*	MTKKMNKYNGKKLSRGEPPNFSGQHFMHNKRLLKEIVDKADVSVRDTVLELGAGKGALTTILSERADRVLAVEYDQKCIEALQWKLVGSKNVSILHQDIMKVALPTEPFVVVSNIPYSITTAIMKMLLNNPKNKLQRGAIVMEKGAAKRFTSVSPKDAYVMAWHMWFDIHYERGISRSSFSPPPKVDSALVRIVRKQHPLFPYKEAKAMHDFLSYALNNPRAPLDQVLRGIFTAPQAKKVRQAIGVKPETPVAMLHARQWAMVCDAMVRHVPKVYWPRRKR	59.07	gnl|BL_ORD_ID|7|hsp_num:0	11
k127_1684578_1	Loose	800	26.5646	tet(48)	36.84	3004581	protein homolog model	tetracycline antibiotic	antibiotic inactivation	tetracycline inactivation enzyme	KVRAPGADELALMKPGTALVGMLNPFDRDGLAALAAAGLTSFALEAAPRTTRAQSMDVLSSQANIAGYKAVMIAADRYQRFFPMLMTAAGTVKAARVVILGVGVAGLQAIATAKRLGAVIEASDVRPSVKEQVESLGAKFIDVPYETVEEKEAAEGVGGYARPMPQSWLDRQKAEVAKRVAQADVVITTALIPGRAAPVLVTEDMVKAMKPGSVIVDIAAPAGGNCPLTEAGKTVTRHGVVIVGETNLPALVAADASALYARNVLDFLKLVITQEGGFAVPLDDDIVAACRVTQDGLVTRS*	MTFLFKEFKGVFKMKKVLVVGAGVAGLAVCYWLKEFGFSPTLIEKSNALRKGGYGVDIFGIAVDIAKKMSVYEKICAMRTQLEHGFYVNADGHTLVEEQGEKFGFRQGEEVEILREDLIEILKQAIKDIPCHFNQRIKRIKQDGKHVEVTFKDNKTENYDLVIGADGVHSTTRAFTFDKEEYDLIDFGCYSAIFSLPNYLKLRQSEIAFDANQKFISVSSDKNPTIALASLMFHSNRGDNIRNEKDQKSFFKDAFIDLGWETNNLLQYMEESNDFYFDVATQIKMKSWTKGRIALVGDSGYCSTALSGQGTTTALVGAYILAGELKAANGNHITAFERYNMLLHPFVEANQELGAWINETFLLEDAVSKEAVEARTDNIIKKISAISNVIKLPEYSAYK	75.69	gnl|BL_ORD_ID|2727|hsp_num:0	3284
k127_1684578_2	Loose	700	23.0978	Escherichia coli mdfA	36.17	3001328	protein homolog model	tetracycline antibiotic; phenicol antibiotic; disinfecting agents and antiseptics	antibiotic efflux	major facilitator superfamily (MFS) antibiotic efflux pump	MEMVDHTIINLIIFVLAIYVGYHVVWTVTPALHTPLMAVTNAISAIVIVGAMLAAALTETPFAKGMGVLAVALAAVNIFGGFLVTRRMLEMFKKKDKPAKKEGK*	MQNKLASGARLGRQALLFPLCLVLYEFSTYIGNDMRQPGMLENVEQYQAGIEWVPTSMNAYLAGGMFIQWLLGPLSDRIGRRPVMLAGVVWFIVTCLAILLAQNIEQFTLLRFLHGISLCFIGAVGYDAIQESFEEAVCIKITALMANVALIAPLLGPLVGASWIHVLPWEGMFVLFAALAAISFFGLQRAMPETATRIGEKLSLKELGRDYKLVLKNGRFVAGALALGFLSLPLLAWIAQSPIIIITGEQLSSYEYGLLQVPIFGALIAGNLLLARLTSRRTVRSLIIMGGWPIMIGLLVAAAATVISSHAYLWMTAGLSIYAFGIGLANAGLVRLTLFASVMSKGTVSAAMGMLQMLIFTVGIEISKHAWLNGGNGLFNLFNLVNGILLLSLMVIFLKDKQMGNSHEG	25.61	gnl|BL_ORD_ID|2424|hsp_num:0	37
k127_1684578_4	Loose	1050	26.5646	YojI	24.72	3003952	protein homolog model	peptide antibiotic	antibiotic efflux	ATP-binding cassette (ABC) antibiotic efflux pump	MSLNLVTLLYLIASVCFIQALKGLSHPTTSIRGNVFGMTGMAIAAFTTAALIVKLAGTGVGLGWVLLGLIVGGGFGAWKARTVEMTKMPELVAFFHSMIGLAAVAIAVAAVAEPAAFGITPAMDAALAAIPPEDGIAPRTLAPIPGGNRIELALGAFIGAITFTGSVIAWGKLSGGHKFRLFQGAPVVFKGQHALNAVLGLAAAFFVFGFWHSQSAVDFGLVIALGFLLGVLLIIPIGGADMPVVVSMLNSYSGWAAAGIGFSLNNAMLIISGSLVGSSGAILSYIMCKAMNRSFFNVILGGFGGEAGGPAAGAAEARNVKSGSADDAAFVLGNAETVIIVPGYGLAVARAQHAVKELAAKLTEKGVTVKYAIHPVAGRMPGHMNVLLAEAEVPYDQVFEMEDINAEFAQADVAIILGANDVVNPAAHVKGSPIYGMPILEAHKAKTVVVNKRSMAAGYAGLDNELFYMDKTMMVFGDAKKVVEDMLKAVE	MELLVLVWRQYRWPFISVMALSLASAALGIGLIAFINQRLIETADTSLLVLPEFLGLLLLLMAVTLGSQLALTTLGHHFVYRLRSEFIKRILDTHVERIEQLGSASLLAGLTSDVRNITIAFVRLPELVQGIILTIGSAAYLWMLSGKMLLVTAIWMAITIWGGFVLVARVYKHMATLRETEDKLYTDFQTVLEGRKELTLNRERAEYVFNNLYIPDAQEYRHHIIRADTFHLSAVNWSNIMMLGAIGLVFWMANSLGWADTNVAATYSLTLLFLRTPLLSAVGALPTLLTAQVAFNKLNKFALAPFKAEFPRPQAFPNWQTLELRNVTFAYQDNAFSVGPINLTIKRGELLFLIGGNGSGKSTLAMLLTGLYQPQSGEILLDGKPVSGEQPEDYRKLFSAVFTDVWLFDQLLGPEGKPANPQLVEKWLAQLKMAHKLELSNGRIVNLKLSKGQKKRVALLLALAEERDIILLDEWAADQDPHFRREFYQVLLPLMQEMGKTIFAISHDDHYFIHADRLLEMRNGQLSELTGEERDAASRDAVARTA	89.76	gnl|BL_ORD_ID|4699|hsp_num:0	2424
k127_1684581_1	Loose	330	22.3274	AAC(6')-Ian	38.1	3003200	protein homolog model	aminoglycoside antibiotic	antibiotic inactivation	AAC(6')	MEWWDYVLKLPLTASVLGPLHPCECDGPFPGALTEPQQEGPRLLVLQQGTLSLLADEAHDAPIIPEREQVFFNEFKWDR	MLVQQGRLAIRALQKSDAPVMLRWLQDERVLEFYEGRDKHFDLQTVIEVFIEDQGETTPCLVLLDDKPLGYVQFYPLDSEDKQALELPVEDVIYGLDQFIGEPDFWGLGLGTELVSLVRDYLITDKAAQRLVLDPQSRNSRAIACYEKCGFEKLRLLPAHEMHEGQLQDCWLMQYYPARSSLMASSRPKI	41.58	gnl|BL_ORD_ID|2101|hsp_num:0	3319
k127_1684603_1	Loose	300	23.0978	dfrK	43.48	3002869	protein homolog model	diaminopyrimidine antibiotic	antibiotic target replacement	trimethoprim resistant dihydrofolate reductase dfr	MEIISELAESGVKGILMSLIQKWVRHFKEISTILFGEDLGNIFLPFNTSIIITNIFVCMSSYSTELGGKDRSSALRKLFFSVESHPYSELLAFHNCTTLTHRVKLWCVFSDAA*	MKVSLIAAMDKNRVLGKENDIPWRIPKDWEYVKNTTKGYPIILGRKNLESIGRALPGRRNIILTRDKGFSFNGCEIVHSIEDVFEICNNEEEIFIFGGEQIYNLFLPYVEKMYITKIHYEFEGDTFFPEVNYEEWSEVSVTQGITDEKNPYTYYFHIYERKAS	69.94	gnl|BL_ORD_ID|1762|hsp_num:0	1913
k127_1684603_2	Loose	500	24.6386	apmA	38.24	3003918	protein homolog model	aminoglycoside antibiotic	antibiotic inactivation	AAC(2')	TITGEQPSGCTGLGKSISFDTKLVKHEIINSEERPFKCEELVEPFRCDSQLIQHQENNTEEKPYQCSECGKAFSINEKLIWHQRLHSGEKPFKCVECGKSFSYSSHYITHQTIHSGEKPYQCKMCGKAFSVNGSLSRHQRIHTGEKPYQCKECGNGFSCSSEYITHQRVHTGEKPYECNDCGKAFNVNAKLIQHQRIHTGEKPYECNECGKSFNQSSALTQHQRIHTGEKPYECSECRKTFRHRSGLMQHQRTHTRV*	MKTRLEQVLERYLNGREVAVWGVPTRRLLRALKPFKFHTADRVDPQYHYVVAVTDDDLTDFLSDEQSKSFQYANDYLTFDDEGGELPFERMCFNVPVGRQTYFGDGVVGACENGYIKSIGQFTSINGTAEIHANHQLNMTFVSDDIQNFFNEESMAVFQEKLRKDPKHPYAYSKEPMTIGSDVYIGAHAFINASTVTSIGDGAIIGSGAVVLENVPPFAVVVGVPARIKRYRFSKEMIETLLRVKWWDWSIEEINENVDALISPELFMKKYGSL	94.16	gnl|BL_ORD_ID|2162|hsp_num:0	2395
k127_1684615_1	Loose	350	21.557	Alkalihalobacillus clausii chloramphenicol acetyltransferase	32	3004452	protein homolog model	phenicol antibiotic	antibiotic inactivation	chloramphenicol acetyltransferase (CAT)	LFQLIKSDLEVHTKAKLNKRGCFGGLMTPDLRVLERSNSRREK*	MEILTLLIRDTMGSKRIFLNPYFQQQPTFSLTNEINITILMKNLKKKHYKLYPAFIFMVTKIVNAHREFRINFNSEGNLGYWTEICPLYTIFDNKSHTFSGIWSPNLTIFSEFHSKYENDAERYNGTRRLFPKKPIPDNPIPISMIPWSSFTAFNLNINNGGDFLLPIITGGKYSQVNDELFLPVSIQNASCLFVMATMQSVFINDLQNLVDESEDWIYLVVSDEWYY	19.3	gnl|BL_ORD_ID|4657|hsp_num:0	2891
k127_1684670_1	Loose	750	25.0238	tet(40)	66.67	3000567	protein homolog model	tetracycline antibiotic	antibiotic efflux	major facilitator superfamily (MFS) antibiotic efflux pump	MVGEEGALPWGFPVLRGQRVGGFPSHSL	MFAKNSKAYSVYLLFRFVCSLAVSMSTVLSIVYHLEVVQLDAFQLVLVGTVQEASCFLFEMPTGVVADLYSRRRSVLIGMFLYGLGFLMEGALPWFAPVLLAQVVWGCGDTFITGALEAWIASEEEDKPIDKVFLRGSQMGQIGGVLGVVLGTLLGNINLQMPLILGGSLCLLLGLVMVRIMPETNFSPAIEERQGLLKDFVCLFKLNLGFVKGAPVLLALLAITLCGGLASEGFDRLSTAHFLDDTVIPVIGPLNSVTWFGVISLIGNGLGILASQLLIARMEKKGTVSRTSVVMSTSAGYILFLVLFAVGRSFWFMLLVFLLAGLMRTIKEPVLAAWMNDHVDEKMRATVFSTSGQLDSFGQIIGGPIVGLVAQQVSIPWGLVCTAFLLLPALFLVPVAGKKRD	6.9	gnl|BL_ORD_ID|889|hsp_num:0	945
k127_1684670_2	Loose	500	21.1718	CARB-1	22.86	3002240	protein homolog model	penam	antibiotic inactivation	CARB beta-lactamase	MTIPSLCCFYFREIWASLACPVLLVLLGSRVRQALEERWVSQALVESG*	MKFLLAFSLLIPSVVFASSSKFQQVEQDVKAIEVSLSARIGVSVLDTQNGEYWDYNGNQRFPLTSTFKTIACAKLLYDAEQGKVNPNSTVEIKKADLVTYSPVIEKQVGQAITLDDACFATMTTSDNTAANIILSAVGGPKGVTDFLRQIGDKETRLDRIEPDLNEGKLGDLRDTTTPKAIASTLNKFLFGSALSEMNQKKLESWMVNNQVTGNLLRSVLPAGWNIADRSGAGGFGARSITAVVWSEHQAPIIVSIYLAQTQASMEERNDAIVKIGHSIFDVYTSQSR	17.01	gnl|BL_ORD_ID|1246|hsp_num:0	1363
k127_1684682_1	Loose	500	25.0238	FomB	32.56	3000449	protein homolog model	phosphonic acid antibiotic	antibiotic inactivation	Fom phosphotransferase family	LDSKRYESSELKKLWEHSFENESTGAISNFSLEYAATVTELSQRPNIPLVKKDNLGTPSCSTALTTLHGNNTCCNCGKSFLRKGNLTRHEENGSCFKSSSTCNEDPIKNTVSLIKQKVCKQSRTEGSDLTTEEKSWLNSMPGRADKSNRLTRTNKHFSEQQKEIMIECYLKGVDDRNK*	MLENLTIRSSRVVDLNLVKVRLSTNLEDFAAYSYFSAFAEDESAPADYEVVCVDLDRDDIPAELYADRTDRTFRGKRFKGGYYLVHYFGEPAHLITVGRTFYVFGRSLEKTVWPYFVKHILTVHSADHGFLHLKAAGFELPGAGATLLVGRNGAGKTVFLAQACLNGARFLSNTHTLVRDGVAHGVPSSIRVRRDQCFGELIDKHDLTAHMESGDYVTDSSTLFESPQISTARVRNVVIVDYDPARPQGLMPISPAAAGTFMEQFSFAVTTYGLKDDLLAHHGDFDTYVDSLARMRAQLTELVEGARCYRANADMLAKEVRDSTLKQLAE	54.24	gnl|BL_ORD_ID|1705|hsp_num:0	1850
k127_1684706_1	Loose	1000	31.187	lsaA	30.88	3000300	protein homolog model	lincosamide antibiotic; streptogramin antibiotic; streptogramin A antibiotic; streptogramin B antibiotic; pleuromutilin antibiotic	antibiotic target protection	lsa-type ABC-F protein	MTKSSYNCRGPKNISTPCISLIEKEQHLCLVIPRVLWRWPLTPLLSTPACLGLLFYLHHSIDCCWAPAVYQELGRHRLCRWRRNRLCLQGANTFWNFSANHTAGNRKRRIKNSILSRAVGRKNVSCLGGFMSTLEKHTQIWYADISRAGWGRVQRERPKVSSDRKLEDTNPRATIQCQCHPSVPPGRTVGVFIVFIFLKLRGTRRRGVEDKWLLSIPIAFHVCKALRPLPRAALNNKGIWESSQEL*	MSKIELKQLSFAYDNQEALLFDQANITMDTNWKLGLIGRNGRGKTTLLRLLQKQLDYQGEILHQVDFVYFPQTVAEEQQLTYYVLQEVTSFEQWKLERELTLLNVDPEVLWRPFSSLSGGEKTKVLLGLLFIEENAFPLIDEPTNHLDLAGRQQVAEYLKKKKHGFILVSHDRAFVDEVVDHILAIEKSQLTLYQGDFSIYEEQKKLRDAFELAENEKIKKEVNRLKETARKKAEWSMNREGDKYGNAKEKGSGAIFDTGAIGARAARVMKRSKHIQQRAETQLAEKEKLLKDLEYIDPLSMDYQPTHHKTLLTVEELRLGYEKNWLFTPISFSINAGEIVGITGKNGSGKSSLIQYLLGDFSGDSEGEATLAHQLTISYVRQDYEDNQGTLSEFAEKNQLDYTQFLNNLRKLGMERAVFTNRIEQMSMGQRKKVEVAKSLSQSAELYIWDEPLNYLDVFNHQQLEALILSVRPAMLVIEHDAHFMKKITDKKIALKS	49.6	gnl|BL_ORD_ID|1189|hsp_num:0	1298
k127_1684726_1	Loose	500	24.6386	OXA-504	47.62	3005734	protein homolog model	penam	antibiotic inactivation	OXA beta-lactamase	RPCAFIGNNSKGDLWKSDTILLSTTDSWFILGFGEAWNSGIGKLQRCKWVNIICRNRVTRVRLLLIAWHSGALTGWLSEARSWHWLVGLQKHVHWDELLISWTGIKLVLVATYYGCVTIYLFLNLWE*	MPRMLLSSLLAAGLFCALPASAASGCMLFADGTGKPVSTQGDCAAQLTPASTFKIPLALMGYDSGFLVDEQLPALPFKAGDPDFLPEWKQTTTPSSWMQFSVIWYSQRLTEWLGEARFQHYVDSFDYGNRDLEGNPGKHDGLTQAWLSASLAISPQEQARFLGKMVSGKLPVSAQTLRHTANLMRQPDIDGWQIHGKTGMGYPKLLDGSLDREQQIGWFVGWASKQDKTLIFVHTVIQTPGKQFASLRAREEVFAALPARLKTL	48.48	gnl|BL_ORD_ID|3761|hsp_num:0	4839
k127_1684747_1	Loose	1650	29.261	Brucella suis mprF	33.33	3003772	protein homolog model	peptide antibiotic	antibiotic target alteration	defensin resistant mprF	LANLGGPRIDRVGRPEFDFAKPETIEAVLDAHKPVAVVNAAAWTAVDLAETEVAGAEAANCTGPALLAAACAKRNIPFIHVSTDYVFSGDKGSPYLESDPVSPETVYGRTKAEGEQKVLAADPKAIILRTSWVYSAHGKNFVRTMINAGAKNPALKVVGDQRGNPTSSDDLAAAILSIIALIERDGWKDQYAGIYHACGTGEATWHELAVAALENAARHGQKMPEVAAIRTEDWPTPAKRPADSRMDNSKLNTVFGVKMPDWRQSVTRTVDTLFSQTPA*	MLWWDDISMSLIDDEIPSSQPQVSGRHFGWLKQYQHFLFPIAGIAIALLAIYVLENLLRHTSRTETLAALHNISWTTLALAVFFTALSYAAVALYDVVAVDTIAPNQIPRRIAAVAGAAGYAISNALGFSLLTGGALRYRIYAAEGISLADIGKIVGTSWFAIWFALIIMVGAALLIDPQDVPFLSAIDIRIDIVAGILILGGIGWLIYWLSHGERNVSIGSFSLRLPNSKGALTQIFAGVVDVGAAAATLYVLLPEGAVPSFAVFALVYVIAIVLGIASHAPGGLGAFEATIIAGLGLGGKPDAIAGLLAYRLIYTVLPLVVATAGILIWEVMRRRHMLDKQARFAKRLVEPLVPGLSASIIFLGGIILLISGATPDMRYRVKLLSDIVPEFLVEMSHLAASLVGVALLIVARGLSKRLERAWVAAMVLLLCGAVFSIAKGLDWEEASILCLFALSLWGFRDSFYRRPIAGPFELSWNWIATVGTTVLVSTWLGFFVYRHIEYSSDLWWDFAWNGNAPRFLRATVLVFAVVAAVGLHSIINRHGQRRRKVDHSIPDAVPALVARCPHTDAALAMLGDKQFLLAPDDSAFIMYAQSGGSLIALGEPIGDAEAGKELAWSFHSLADRLALRTVFYGVGPQSLPLFLDMGLIALKLGEVARVDLTDFSLEGPRRQPFRYADRKVDKDGLTFEIIPAADVPPLIPRLRAISDAWLDHKSGSEKGFSLGYFNDEYLKRFDIAVLKKDGEIVAFANIWRGADKYEITVDLMRYMPNVHKLLMDALFAKLLTFSKQEGYKWFNLGAAPLSGLSGSRLASRWNRFGSFIYRRGADLYHFDGLKAFKEKFDPVWTPHYMVCPGGLETPRALLDATTLINGSPLEFIRK	31.82	gnl|BL_ORD_ID|2056|hsp_num:0	2281
k127_1684747_2	Loose	750	28.1054	patB	37.21	3000025	protein homolog model	fluoroquinolone antibiotic	antibiotic efflux	ATP-binding cassette (ABC) antibiotic efflux pump	MSCEIWAVIVTYNPDIPLLDAGLTALTGQVDGGVIIDNGSGNADAVQALAAQHGLSFVALHENIGLAAAQNAGIRHGMDAEARYILLLDQDTILTAGTARNLVTLCQSLEERGIRVGAVGNFFRDSHDDCLGSIWRSHGLRLRQTRASAGKSVVAEADFIIASGSLIPVSTLRHTGLMDAGLFIDLVDVEWGLRAKSQGFRHFLHNRNIMTHTIGSGRQKMLWKNITIHSPMRDYYVIRNSILVAKRRYIDVAWRIYFIRRVPVFLLGFSLFADQRRLRCSLMLRGLFDGLLGRGGKYSGRLSG*	MKTVQFFWHYFKVYKFSFVVVILMIVLATFAQALFPVFSGQAVTQLANLVQAYQNGNPELVWQSLSGIMVNLGLLVLVLFISSVIYMCLMTRVIAESTNEMRKGLFGKLAQLTVSFFDRRQDGDILSHFTSDLDNILQAFNESLIQVMSNIVLYIGLILVMFSRNVTLALITIASTPLAFLMLIFIVKMARKYTNLQQKEVGKLNAYMDESISGQKAVIVQGIQEDMMAGFLEQNERVRKATFKGRMFSGILFPVMNGMSLINTAIVIFAGSAVLLNDKSIETSTALGLIVMFAQFSQQYYQPIIQVAASWGSLQLAFTGAERIQEMFDAEEEIRPEKAPTFTKLQESVEISHIVFSYLPDKPILKDVSISAPKGQMTAVVGPTGSGKTTIMNLINRFYDVDAGGIYFDGKDIRGYDLDSLRSKVGIVLQDSVLFSGTIRDNIRFGVPDASQEMVEVAAKATHIHDYIESLPDKYDTLIDDDQSIFSTGQKQLISIARTLMTDPEVLILDEATSNVDTVTESKIQHAMEVVVAGRTSFVIAHRLKTILNADQIIVLKDGEVIERGNHHELLKLGGFYSELYHNQFVFE	51.87	gnl|BL_ORD_ID|1908|hsp_num:0	2112
k127_1684785_1	Loose	550	24.2534	KPC-61	30.43	3006190	protein homolog model	monobactam; carbapenem; cephalosporin; penam	antibiotic inactivation	KPC beta-lactamase	AKRGKRGDSAPVPAAFELQRHADRAVVPDLCRWKASVRPNVPGGTRVGGRDGATHDVRSFRSVREALGDVRFASCY*	MSLYRRLVLLSCLSWPLAGFSATALTNLVAEPFAKLEQDFGGSIGVYAMDTGSGATVSYRAEERFPLCSSFKGFLAAAVLARSQQQAGLLDTPIRYGKNALVPWSPISEKYLTTGMTVAELSAAAVQYSDNAAANLLLKELGGPAGLTAFMRSIGDTTFRLDRWELELNPAIPGDARDTSSPRAVTESLQKLTLGSALAAPQRQQFVDWLKGNTTGNHRIRAAVPADWAVGDKTGTCGVYGTANDYAVVWPTGRAPIVLAVYTRAPNKDDKYSEAVIAAAARLALEGLGVNGQ	26.28	gnl|BL_ORD_ID|3647|hsp_num:0	4724
k127_1684785_2	Loose	450	23.0978	ErmO-srmA	35.9	3001303	protein homolog model	macrolide antibiotic; lincosamide antibiotic; streptogramin antibiotic	antibiotic target alteration	Erm 23S ribosomal RNA methyltransferase	MYSIRSDEVFPSNNIEPSIRSIPLLEGNKNPGWRQTSLLILLGKLEVRAKMYVGLTLAFSISGFCGSGDLM*	MARPTQRARTLSQNFLADRAAAAHVARLTAPDRRHPPLVLEVGAGKGALTEPLARRSRELHAYEIDSRLVPGLRTRFAAAPHVRVVAGDFLAARPPRTPFSVAGNVPFSRTADIVDWCLGAPALTDATLITQLEYARKRTGDYGRWTLLTVRTWPHHEWRLVGRVSRYGFRPAPRVDAGVLRIERRATPLLTGAAQHGWRDLVELGFSGVGGSLHASLRRAHPRRRVDAAFRAARLDPGVLVGEVAPARWLRLHEELAS	27.8	gnl|BL_ORD_ID|1052|hsp_num:0	1045
k127_1684785_3	Loose	400	23.0978	cprR	40.91	3005063	protein homolog model	peptide antibiotic	antibiotic target alteration; antibiotic efflux	pmr phosphoethanolamine transferase	MKTDNYCNTFREAGVRLTTIRLQAMDWLLEAAVNNTWARAAGNERFVRITYFWIVECDTSHTSHKY*	MHIHVLVVEDNFDLAGTVIDYLEAAGVVCDHARDGQAGLNLARANRYDVILLDIMLPRINGRQVCRQLREAGLQTPVLMLTALDTLQDKLDGFDAGADDYLLKPFELPELLVRLQALSRRRSGQAQRLQVDDLVMDLDSRQASRGGTPLALSPTAWKILECLMRASPALVTREQLGRSVWGDEPPESNTLNVHMHHLRSTVDKGFATPLIHTLHSVGFQLERK	30.04	gnl|BL_ORD_ID|2794|hsp_num:0	3803
k127_1684785_5	Loose	400	26.5646	cprR	40	3005063	protein homolog model	peptide antibiotic	antibiotic target alteration; antibiotic efflux	pmr phosphoethanolamine transferase	MLMPHQLSPVDGYSEGRRISFAAMCGSYKLEKFTVVLVRLERVSRELAGRAGWLMTDD*	MHIHVLVVEDNFDLAGTVIDYLEAAGVVCDHARDGQAGLNLARANRYDVILLDIMLPRINGRQVCRQLREAGLQTPVLMLTALDTLQDKLDGFDAGADDYLLKPFELPELLVRLQALSRRRSGQAQRLQVDDLVMDLDSRQASRGGTPLALSPTAWKILECLMRASPALVTREQLGRSVWGDEPPESNTLNVHMHHLRSTVDKGFATPLIHTLHSVGFQLERK	26.46	gnl|BL_ORD_ID|2794|hsp_num:0	3803
k127_1684785_6	Loose	890	23.0978	OprA	32.43	3003039	protein homolog model	macrolide antibiotic; fluoroquinolone antibiotic; aminoglycoside antibiotic; carbapenem; tetracycline antibiotic	antibiotic efflux	resistance-nodulation-cell division (RND) antibiotic efflux pump	MDIEYFHELEAPAPVTDYGLGALDVVVGGPTVQHGGDQQQTEEQKESDEAREAVMSHEHATGLSAFIW*	MPLSKLSASSLALCLGLLGACSLAPRYQRPEAPIPTTYPAVPASQQAGDRARLDDWQQQFTDPVLRQMIGQALEHNRNLRVAALRIEEARALYGVQASERLPTLEASGRYERERMRGETREAGEVEQRYRVAAGISAFELDFFGRVKNLGDAALADYLASEEAQRSARIALIAEVAGGYVQERALYAQQRLAERTLHARENGLALVRKRYAAGMSTRIDLRSEEMLVESARATHAALVRERSQAVSGLQLLLGDFTGDWQDSQLDLEHLQLQPLPAGLPSELLARRPDIRQAEQQLRAANANIGAARAAFFPSLRLSTDLGSASSGLHGLFRGGSRVWTFSPQMTLPIFDGGRNRANLDLAEVRKDIAVNRYEESIQVAFREVADALSAGDQLELQLRAQRAVRDADRERLQLVRKRYAKGVANYLEMLDAQRSLFDSEQQLIHLRGLRLNNGVALYRALGGGWSQG	14.78	gnl|BL_ORD_ID|1500|hsp_num:0	1570
k127_1684785_7	Loose	690	22.3274	MexJ	52.94	3003692	protein homolog model	macrolide antibiotic; tetracycline antibiotic; disinfecting agents and antiseptics	antibiotic efflux	resistance-nodulation-cell division (RND) antibiotic efflux pump	MAAGSGFVAGITYTGLHDGRIAADPQDVAIGARVLFTELDASFCAHRFTQHRCGDKHSNLYVYLAVTPTTSNNLILDI*	MYRHIPLVALSLFSSLFLAACGNGTPPPAAARPAIVVQPQPAGEVSQAFPGEIRARHEPELAFRIGGKVIRRLVEVGERVKKDQPLAELDPQDVRLQLEAARAQVSAAEANLQTVRAEYRRYRTLLDRNLVSHSQFENIQNSYRAGEARLKQIRAEFNVADNQAGYAVLRSPQDGVIASRRVEVGQVVAAGQTVFSLAADGEREVLIGLPEHSFERFRIGQPVSVELWSQRDRRFAGHIRELSPAADPQSRTFAARVAFDDRATPAELGQSARVYVAAAEAVPLSVPLSALTAEAGQAFVWVVEPGSSTLRRQAVRTGPYAEDRVPVLEGLKAGDWVVATGVQVLREGQQVRPIDRANRTVKLAAKE	21.53	gnl|BL_ORD_ID|2013|hsp_num:0	2205
k127_1684930_1	Loose	450	21.9422	ANT(4')-IIb	40.91	3002625	protein homolog model	aminoglycoside antibiotic	antibiotic inactivation	ANT(4')	MTWDMTDIDFHVGLGTQETQPFQKVAHGLTHREHLITRGLGTCVIGQCFDTQGHTVAWKEFGSNVQQSNLSKCF*	MQHTIARWVDRLREEYADAVAILLKGSYARGDAATWSDIDFDVLVSTQDVEDYRTWIEPVGDRLVHISAAVEWVTGWERDTVDPSSWSYGLPTQETTRLMWAINDETRRRMDRPYKTHPAAEPEVENTVEALGKIRNAIARGDDLGVYQSAQTVAKLVPTLLIPINPPVTVSHARQAIEAILAFPRVPVGFAADWLTCLGLVEERSARSTAAAAERMVRGVLEMLPTDPDLLGEDIARLMNAGLLEKYVQQ	29.88	gnl|BL_ORD_ID|1222|hsp_num:0	1329
k127_1684930_2	Loose	1000	28.4906	MCR-3.7	30.91	3004510	protein homolog model	peptide antibiotic	antibiotic target alteration	MCR phosphoethanolamine transferase	MDPLISLGNQDSSSQHAVSPEGLAPPPPPQDLQDVLDIPEVDQRESSADKGILPRPIVSPLASSISNDIHSYRIFLDICSGVSRPLSRALRALHADVISFDLLLNPDMNLLQDESYETLLKLCSSGAVAYGSASPSCAQYSRLKLRQDGGPPPLRTPTHLQGVPGLSPQDLAKVQDSFVMLSRCLQCLTLVHASGGHVHLEQPSSAMSWLESETQAFVKNIGIFCINLAACHFGLDWHKNWMFASSYPPLSEMACQCDHPPGFHQPIAGQTNAAGDFLSRDTACYPDALAAKFATIVHPLLSSCDQDIPWKNCDIILPVKKVSDFPRSSEDGGGMFSVPDWSMAPRTAEDSFHELRKQWMSLVIHHRLDKKLVAFCQNSSADPPFNDADLVPFRTSLEHFFRVHDLEPDWTVRAHQPMHLQILQAFSQIMQDTDSDLFRHLTQGVSTGFQQDFPPSGCFPVNDRPNDANEPLSVHMSNWQSAEDNLPLTRELVQEEIDKGWVFQFPGSLSEAQAAYPVGVAIGKLGVAITDSRPPRLVVDNSICGLNNRCLIPERSTLPSAKDIIRSYPVRNTRRDLAGFSLDIKSAHKRIVLKDEEQGLVGFTLDEKLFFYRVCPFGASFSAAWWSRLGAFILRCFHQLIWLAHVAMLYVDDYFIYQDSQVLPCSASILCIFCLLTGIPISWRKCELSGCLKWIGWSFHIKCGFLSIPADKVTKVLEYLQDLQRNSRTSKKKLEKTIGICMWLTQLWPYMRIWIHHWYRDLYSVPASLFSVNLDDWPQILAAINADLKFSYQPAHSGIPIGGTLVSVGHTNISDRASLRSVRLRDRMWLRIRDPNSQKRKLSDDSMRIVKLFQDWMSSLPPLKPLRPKVYWSGQAAADAMASGSCCQIGGFIRSANGTCIWFSEKFR*	MPSLIKIKIVPLIFFLALYFAFMLNWRGVLHFYEILYKLEDFKFGFAISLPILLVAALNFAFVPFSIRYLVKPFFALLIALSAIVSYTMMKYRVLFDQNMIQNIFETNQNEALAYLSLPIIGWVTIVGFIPAILLFFVEIEYEEKWFKGILTRVLSMFASLIVIAVIAALYYQDYVSVGRNNSNLQREIVPANFVNSTVKYVYNRYLAEPIPFTTLGDDAKRDTNKSKPTLMFLVVGETARGKNFSMNGYEKDTNPFTSKSGGVISFNDVRSCGTATAVSVPCMFSNMGRKEFDDNLARNSEGLLDVLQKTGVSIFWKENDGGCKGVCDRVPNIEVKPKDYPKFCDKNTCYDEVVLQDLDSEIAQMKGDKLVGFHLIGSHGPTYYKRYPDAHRQFTPDCPRSDIENCTDEELTNTYDNTIRYTDFVIAEMIAKLKTYEDKYNTALLYVSDHGESLGAMGLYLHGTPYKFAPDDQTRVPMQVWMSPGFTKEKGMNMECLQQKAADTRYSHDNIFSSVLGIWDVKTSVYEKGLDIFSQCRNVQ	168.02	gnl|BL_ORD_ID|2678|hsp_num:0	3138
k127_1684948_1	Loose	470	27.7202	sdiA	29.09	3000826	protein homolog model	fluoroquinolone antibiotic; cephalosporin; glycylcycline; penam; tetracycline antibiotic; rifamycin antibiotic; phenicol antibiotic; disinfecting agents and antiseptics	antibiotic efflux	resistance-nodulation-cell division (RND) antibiotic efflux pump	MGNTNGSDVMDLIGDLADCATELEASVLVKDIVEALGAQWYVYTTLLPPDFNKINESFRFFVGCSDELCRLYNKRMWMMNDPFFEYARMNTAPIVGSKIKVQSAGQVELMKAGAEHGFRSGLVVPTHTAMDANKRMGLLYVGCDLPEEVGEPLLLRSRVQFGALGMELLLWWNNRLRTEAMRKFSLLDTDVELLQLAKKGKVALEIAALYDIKVAAVYKKLNNIKEKFDVEKIEHAVIEAEAQGIIT*	MQENDFFTWRRAMLLRFQEMAAAEDVYTELQYQTQRLEFDYYALCVRHPVPFTRPKISLRTTYPPAWVTHYQSENYFAIDPVLKPENFRQGHLHWDDVLFHEAKAMWDAAQRFGLRRGVTQCVMLPNRALGFLSFSRSSLRCSSFTYDEVELRLQLLARESLSALTRFEDDMVMAPEMRFSKREKEILKWTAEGKTSSEIAIILSISENTVNFHQKNMQKKFNAPNKTQIACYAAATGLI	103.33	gnl|BL_ORD_ID|207|hsp_num:0	228
k127_1684948_3	Loose	1000	23.483	MCR-9.1	43.48	3004684	protein homolog model	peptide antibiotic	antibiotic target alteration	MCR phosphoethanolamine transferase	MGLNKQEILVLAETNRDNYSVQIKSDTPGFWQVSIQITNPERQFDVFTSRGDLKTWRNLADAVIFVKETCRDCMNVEIVMQNWTFVRRS*	MPVLFRVKVIPLVLLLAMIFAFLLNWPILLHFYEILSHLEHVKIGFVISIPFVLVAALNVVFMPFSVRFLLKPFFALLFITGSLVSYSTLKYKVMFDQTMIQNIIETNPQEAHSYLNGSIIIWFVFTGILPAILLFSIKIQYPEKWYKGIAYRLLSVLASLSLIAGVAALYYQDYASVGRNNSTLNKEIIPANYAYSTFQYVKDTYFTTKVPFQTLGNDAKRVVAHEKPTLMFLVIGETARSQNFSMNGYSRDTNAFTSKSGGVISFKNMHSCGTATAISVPCMFSNMNRTEYDSKKASNSENFLDIVQKTGVSLLWKENDGGCKGVCSRIPTVEIKPSDNPKLCDGKTCHDEVMLENLDDEIAKMPGDKLVAFHIIGSHGPTYYLRYPAEHRHFMPECARSDIENCTQEQLVNTYDNTLRYTDYVLAEMIEKLKNYSDQYNTVLLYVSDHGESLGESGLYLHGTPYKLAPDQQTHIPMQVWMSPGFIAGKHINMSCLENNAAKKSYSHDNLFSSILGLWDVSTSVYNPDRDLFRECRG	16.7	gnl|BL_ORD_ID|2246|hsp_num:0	3383
k127_1684948_4	Loose	1000	25.7942	efpA	35.14	3003955	protein homolog model	rifamycin antibiotic; isoniazid-like antibiotic	antibiotic efflux	major facilitator superfamily (MFS) antibiotic efflux pump	VPTNVGMPPKDGTPCIAGACRGGFGRADPGQPRCDWPEALTYLERGVVVTESRRRRAGQVTNHGDNDRLPGQGWRHHRAGLVTRKTLEICRGVTIQSTCLCFTQPCGVRQVVAWKGGRLYRPVAQRPRERKRPRPGTGIPVFRVREKCP*	MTALNDTERAVRNWTAGRPHRPAPMRPPRSEETASERPSRYYPTWLPSRSFIAAVIAIGGMQLLATMDSTVAIVALPKIQNELSLSDAGRSWVITAYVLTFGGLMLLGGRLGDTIGRKRTFIVGVALFTISSVLCAVAWDEATLVIARLSQGVGSAIASPTGLALVATTFPKGPARNAATAVFAAMTAIGSVMGLVVGGALTEVSWRWAFLVNVPIGLVMIYLARTALRETNKERMKLDATGAILATLACTAAVFAFSIGPEKGWMSGITIGSGLVALAAAVAFVIVERTAENPVVPFHLFRDRNRLVTFSAILLAGGVMFSLTVCIGLYVQDILGYSALRAGVGFIPFVIAMGIGLGVSSQLVSRFSPRVLTIGGGYLLFGAMLYGSFFMHRGVPYFPNLVMPIVVGGIGIGMAVVPLTLSAIAGVGFDQIGPVSAIALMLQSLGGPLVLAVIQAVITSRTLYLGGTTGPVKFMNDVQLAALDHAYTYGLLWVAGAAIIVGGMALFIGYTPQQVAHAQEVKEAIDAGEL	28.3	gnl|BL_ORD_ID|2187|hsp_num:0	2427
k127_1684982_1	Loose	500	21.1718	aadA8b	46.67	3004704	protein homolog model	aminoglycoside antibiotic	antibiotic inactivation	ANT(3'')	FWPPPAKADIATAILTNVIEHLVLLLPPNKHAFTAKAVWADFAYFG*	MREAVTIEISNQLSEVLSVIERHLESTLLAVHLYGSAVDGGLKPYSDIDLLVTVAVKLDETTRRALLNDLMEASAFPGESETLRAIEVTLVVHDDIIPWRYPAKRELQFGEWQRNDILAGIFEPAMIDIDLAILLTKAREHSVALVGPAAEEFFDPVPEQDLFEALRETLKLWNSQPDWAGDERNVVLTLSRIWYSAITGKIAPKDVAADWAMERLPAQYQPVILEARQAYLGQEEDRLASRADQLEEFVHYVKGEITKVVGK	17.87	gnl|BL_ORD_ID|2247|hsp_num:0	3399
k127_1685032_1	Loose	300	23.483	tet(S)	28.81	3000192	protein homolog model	tetracycline antibiotic	antibiotic target protection	tetracycline-resistant ribosomal protection protein	MSGLVEPFFFFRGDEPWKIDGNFGVICSKKSARFGLAIFIMTPVVFAMGKYEKNTNNCDQTTVTLLKLKGAKMVLGNDGPPKRLQNERLYLGFFQ*	MKIINIGILAHVDAGKTTLTESLLYSSGAIKELGSVDSGTTKTDTMFLERQRGITIQTAITSFQRENVKVNIVDTPGHMDFLADVYRSLSVLDGAILLISAKDGVQSQTRILFHALRKMNIPIIFFINKIDQNGINLPDVYQDIKDKLSDDIIIKQTVNLNLKPYVIDYTEPEQWETVIVGNDYLLEKYTIGKTLNIAELEKEENERIQSCSLYPVYHGSAKNNIGIKQLIEVITSKLFSPTQLNSDKLCGNVFKVEYSDDGQRLVYVRLYSGTLHLRDSVNISEKEKIKVTEMYTSINGELRQIDKAEPGEIIILKNELLKLNNVLGDKKRLPHREILENPLPMLQTTIEPCKSVQREKLLDALFEISDSDPLLQYYVDTVTHEIVLSFLGEVQMEVTCTLIQEKYHIEIETRKPTVIYMERPLKKSEFTIDIEVPPNPFWASIGLSVTPLPLGSGIQYESLVSLGYLNQSFQNAVMEGIRYGCEQGLYGWKLTDCKICFKYGLYYSPVSTPADFRMLAPIVLEQAFRKSGTELLEPYLSFEIYVPQEYLSRAYNDASKYCANILNTKLKGNEVILIGEIPARCIQEYRNSLTFFTNGRSVCLTELKGYQVTNIKSAFQPRRPNNRIDKVRHMFNKINLH	14.98	gnl|BL_ORD_ID|1521|hsp_num:0	1553
k127_1685052_2	Loose	1650	20.7866	Streptococcus agalactiae mprF	34.78	3003774	protein homolog model	peptide antibiotic	antibiotic target alteration	defensin resistant mprF	MGKTGKMGKMGKIGKIGKTGKIGKIGRMCKIGKVGRIDKKDKKVRWIG*	MLKKLIEKVKSLTSVIKIVFFISVLVLIIVEMIHLKRTISVEQLKSVFGQLSPMNLFLIILVGVIAVLPTTGYDFVLNGLLRTDKSKRYILQTSWCINTFNNLSGFGGLIDIGLRMAFYGKKGQEKSDLREVTRFLPYLISGLSFISVIALIMSHIFHAKASVDYYYLVLIGASMYFPVIYWISGHKGSHYFGDMPSSTRIKLGVVSFFEWGCAAAAFIIIGYLMGIHLPVYKILPLFCIGCAVGIVSLIPGGLGSFELVLFTGFAAEGLPKETVVAWLLLYRLAYYIIPFFAGIYFFIHYLGSQINQRYENVPKELVSTVLQTMVSHLMRILGAFLIFSTAFFENITYIMWLQKLGLDPLQEQMLWQFPGLLLGVCFILLARTIDQKVKNAFPIAIIWITLTLFYLNLGHISWRLSFWFILLLLGLLVIKPTLYKKQFIYSWEERIKDGIIIVSLMGVLFYIAGLLFPIRAHITGGSIERLHYIIAWEPIALATLILTLVYLCLVKILQGKSCQIGDVFNVDRYKKLLQAYGGSSDSGLAFLNDKRLYWYQKNGEDCVAFQFVIVNNKCLIMGEPAGDDTYIREAIESFIDDADKLDYDLVFYSIGQKLTLLLHEYGFDFMKVGEDALVNLETFTLKGNKYKPFRNALNRVEKDGFYFEVVQSPHSQELLNSLEEISNTWLEGRPEKGFSLGYFNKDYFQQAPIALVKNAEHEVVAFANIMPNYEKSIISIDLMRHDKQKIPNGVMDFLFLSLFSYYQEKGYHYFDLGMAPLSGVGRVETSFAKERMAYLVYHFGSHFYSFNGLHKYKKKFTPLWSERYISCSRSSWLICAICALLMEDSKIKIVK	5.79	gnl|BL_ORD_ID|2058|hsp_num:0	2283
k127_1685052_4	Loose	700	23.0978	vanS gene in vanC cluster	52.94	3002933	protein homolog model	glycopeptide antibiotic	antibiotic target alteration	vanS; glycopeptide resistance gene cluster	MIWGYPRDLGNPDEQLGSILSQAIKVDSNWDVVWSYTSIYYMTMYILYDYTYIYI*	MKNRNPLIRKLLTQYFVTTGILLAFLVMIPLVIRFIAGTRTWYGTEPIYYILRFFADRWLFCVAIGALLIWFGTTIYYMTKAIGYLNETIQATTQLIEEPSKRITLSSHLIDVQEEMNQLREKSLQDQRAAKEAEQRKNDLIVYLAHDLRTPLTSVIGYLTLLKEEPQLSNAMRNRYTEIALQKAQRLELLISEFFEITRFNLTTIVLQTETTDLSLMLEQLTFEFLPLLEEKNLNWQLNLQKNVLATVDTEKIARVFDNLIRNAINYSYPDSPLLLELVESDSIHIRLTNRGKTIPEEMIGRLFEPFYRMDSSRATATSGTGLGLPIAKEILLASGGDISAESKDETIIFNVRLPKPANN	15.51	gnl|BL_ORD_ID|902|hsp_num:0	966
k127_1685052_5	Loose	750	23.0978	tet(53)	42.86	3004589	protein homolog model	tetracycline antibiotic	antibiotic inactivation	tetracycline inactivation enzyme	MMNHNFLGYLGALCEERKNHFGSKHFLRSGTSFTVEFPPPHANTRKEIEIGVYLRTFSARLHETGSVGAPEQVVSK*	MSTINKILVIGAGIAGPAVCYWLRRFGFSPVLIEKFANIRKEGQALDFRGVAIDIVKGMNIYEKMCNMHKQLEVGRYVDTEGNTLHEERGERFCFRQGEDVEIARGDFAEILTGAIEGIPCHFNQVIDSIKQSDDDVKVQFNDGRVEHYDLVIGADGIYSTTRGMVFDKDEYKLVNLGVCFGVFSILNYLNLSHTEVQCEANQKLISIWSHKNPKMAEVAFVFRTQNVLNNIRNKNEQQQLLRDAFQDFGWEASKILELMTGSDDFYFDSATQVKMKSWTKGRVALLGDAGYSASPLSGQGNYLALVGAYIFAGELKKADGNYTRAFSRYNELLHPLVEACHKLGVLVSESFLVPDEVSKEVAEERSNKILQEVKIVSNMISLPEYE	19.9	gnl|BL_ORD_ID|2731|hsp_num:0	3290
k127_1685127_1	Loose	450	25.409	rmtF	50	3002666	protein homolog model	aminoglycoside antibiotic	antibiotic target alteration	16S rRNA methyltransferase (G1405)	MDIDKIISFILTIIPASYVATTTAIISFIIATCALVVRFWKPPAQDSKWLGFYHLVSAIGQARGWNTSAYQPGRKAIMVPLSQDRSEIAENLGMKIDDT	MDERAQAALDALLSAKNLRDVCPETVRRVFMELLPRYRKPKDAEKAARTHLHQITGAFMTADAQKKARALLARWNEGDESALAAALSLHASTRERLPGADEWMRRVSPFLGADARVLDLACGLNPILLGSMGVTNALGMDIHLGCVRLVNETARARGWHTRARACDLLSEIPAEEADAALLMKLLPVLEAQKTGRAAELLASLRAPRLVVTFPTRTLGGRGVGMEKHYADWFERILPDTLSVRDRFTVSDELVYLVERT	38.22	gnl|BL_ORD_ID|1707|hsp_num:0	1852
k127_1685127_2	Loose	1000	25.0238	MCR-9.1	32.76	3004684	protein homolog model	peptide antibiotic	antibiotic target alteration	MCR phosphoethanolamine transferase	MEEEIVSFFKGYLGLLVNAPTDIAQEASGSGYSRQGISFTATGDGRRVLAISSSYSFGYAVGNWGLVTGLALFIDNTTDAQPLIAWPVSPVTVTDGQTYTVSSDDLSLLVQMDGFFAPQVIIGVTASGANVITRQPVALIDGVLNPALSTSSGSSTNGTGNLSVSQLGQLLSQLMQTLPKSDPGDGTSLWCNANLLSISVKS*	MPVLFRVKVIPLVLLLAMIFAFLLNWPILLHFYEILSHLEHVKIGFVISIPFVLVAALNVVFMPFSVRFLLKPFFALLFITGSLVSYSTLKYKVMFDQTMIQNIIETNPQEAHSYLNGSIIIWFVFTGILPAILLFSIKIQYPEKWYKGIAYRLLSVLASLSLIAGVAALYYQDYASVGRNNSTLNKEIIPANYAYSTFQYVKDTYFTTKVPFQTLGNDAKRVVAHEKPTLMFLVIGETARSQNFSMNGYSRDTNAFTSKSGGVISFKNMHSCGTATAISVPCMFSNMNRTEYDSKKASNSENFLDIVQKTGVSLLWKENDGGCKGVCSRIPTVEIKPSDNPKLCDGKTCHDEVMLENLDDEIAKMPGDKLVAFHIIGSHGPTYYLRYPAEHRHFMPECARSDIENCTQEQLVNTYDNTLRYTDYVLAEMIEKLKNYSDQYNTVLLYVSDHGESLGESGLYLHGTPYKLAPDQQTHIPMQVWMSPGFIAGKHINMSCLENNAAKKSYSHDNLFSSILGLWDVSTSVYNPDRDLFRECRG	37.66	gnl|BL_ORD_ID|2246|hsp_num:0	3383
k127_1685138_1	Loose	200	25.409	vanH gene in vanD cluster	25.49	3002944	protein homolog model	glycopeptide antibiotic	antibiotic target alteration	vanH; glycopeptide resistance gene cluster	MITNPLPQNQPAPQIINTALYTQLEAAGALPNPNGNSGNTTGTLTEQQLIALIEQKAKEILGSAVDAQRSFGFQAGENYYSPISYWWADYYNRDKPQGSKWAKTLKFGETLGIVILNKSSGDWGTGVDQDFLTQGKLAEAAGAKLVAFYIKTRFGANSKYATEQYRARIQKSLNVPMEQVTKFTQEYILQTAKNVIAWYKGQSKIANVAIFLDEVVNGWDAEQQAVMPYYIELYKLLRAALGADVPIIINPGSNTRLEMMSACDIAVTYESDATKYLSRTRQEIHPDQYQGLPS	MQEKIDITVFGCERDEAAVFRKLSSEYGVTVSLIEDVVSEHNAKLADGCQCVSVSHKAELSEQLLLALKHAGVKYISTRSIGFNHIDIQAAGQLGMAVGTVAYSPGSVADYTVMLMLMLLRGTKSVLRGTQKQNYCLNDCRGKELQDLTVGVLGTGRIGQAVMERLEGIGCKVLAYDRTHKAGANYVSFCELLKSSDIVTLHVPLAEDTRHMIGREQLEMMKREALLINTARGALVDTAALVAALKEQKIGGAALDVLEGEEGIFYHECTQKTIGHPYLSVLQKMPNVIVTPHTAYHTDRVLVDTVSNTIRNCLNFERSLGNV	91.02	gnl|BL_ORD_ID|1344|hsp_num:0	1333
k127_1685138_2	Loose	600	21.1718	MAL-1	44	3006949	protein homolog model	carbapenem	antibiotic inactivation	MAL beta-lactamase	MTYEQLKTKVIYLTQENDRLRDSLLDAHIKLGIITLDTPAENTQTAESEVVKN*	MRNEEVISMWQRMKWGLCVLAALSGSAMAAPLTAQYVSTIATQEEQRLHARIGIAVLDTATNSITHYRGEERFPLNSTHKPLLCAALLREVDRKALALSASTQFESSQLVEYSPITEKHVAPDAMSWAQLCSAAVSYSDNTAANLIARKLNGPQAVTQFLRDSGDTITRLDRYEPELNSAIPGDERDSTTPVAIAQTLNTLLLGNVLQPSSREQLMQWMRDDKVADGLLRSVLPDGWKIADKTGAGDNGSRSIVSVVWPTSQKPLLVVIYITQTPATMAQRDAAIVRIGESLFSTLAVYD	18	gnl|BL_ORD_ID|3682|hsp_num:0	4760
k127_1685138_3	Loose	700	32.3426	vanS gene in vanC cluster	27.63	3002933	protein homolog model	glycopeptide antibiotic	antibiotic target alteration	vanS; glycopeptide resistance gene cluster	MVDYNDQRPTRPVDTLKEILTGLRVPASTPHGIKIAKPTEYAVYYDRTGTPRTWSGDTIADINKDMAALKTSLQELDKKLEEGGGRIQDGGKIVGDVKTKLDQLEKDIQAAQTSATTATQTAKDAKAAAEDPNLLARSLNGSKTLNGTALGNNSVGAGQLRITSDLAAGVVNAMDVNAKRLVVTDDAILQRATVIGGIVTSELTANTAFTEKLVSRHIDAEKIVTEDLVARRLKVSELAAQMITSGHLQTDSADNRGVKLNSAGITAFDDSGKQTVKINANGEGNYFTGTLATSSNDEPGVTIYTDIARGPAGSRSSIIEMRPQEASMQAPKGIIRMDPQGYFTFGMKHHDDPQNVYRGLSVDWNGGVNISESLRVKANVRVEGFFSQTKTFFHVPLGPYTLNGGGWQEIRVGWGDVGQLPYVATQVISGNPIVATIQNLRSDGCSVWLNHLGRNREENFWVELYVLPLNRSKGNDTV*	MKNRNPLIRKLLTQYFVTTGILLAFLVMIPLVIRFIAGTRTWYGTEPIYYILRFFADRWLFCVAIGALLIWFGTTIYYMTKAIGYLNETIQATTQLIEEPSKRITLSSHLIDVQEEMNQLREKSLQDQRAAKEAEQRKNDLIVYLAHDLRTPLTSVIGYLTLLKEEPQLSNAMRNRYTEIALQKAQRLELLISEFFEITRFNLTTIVLQTETTDLSLMLEQLTFEFLPLLEEKNLNWQLNLQKNVLATVDTEKIARVFDNLIRNAINYSYPDSPLLLELVESDSIHIRLTNRGKTIPEEMIGRLFEPFYRMDSSRATATSGTGLGLPIAKEILLASGGDISAESKDETIIFNVRLPKPANN	132.69	gnl|BL_ORD_ID|902|hsp_num:0	966
k127_1685138_4	Loose	1500	33.4982	kdpD	27.72	3004047	protein homolog model	aminoglycoside antibiotic	antibiotic efflux	kdpDE	MGYKLYWLDTRTGRIGAPIEATTASWSIELNKTEDLSFTVHKPHLATIQPYLYTPPTGGALLTHTGQDGIEYPLIAGPIADWGNETRNTLEIKAHGVRYFFEHRTIWETLTFQNTTLGEIAWALAVHGMNRPGGSFPLVHGTISDQGGRQRTYEHWNVANNIISKRWSELSKVANGPDIMIRPRWANPEHTAIEWAFVHGNEHYPFIAQDWQPDFDTTAPSGEIGEVTVTSSAKGLVNRIWYTGAGEGAGTAIAYAENLDNVQAGAPFLEAVLSDADQDNVEVLRQKAAGALAVRQAMTDQVTLKFPANSIKTPLGAFFVGDIASVTLTGWLSIPAGTRDMRIIKMDGNLEPTVTIDFQEAQW*	MSNTESLNIGKKRGSLTIYIGYSPGVGKTFEMLSNAIELFQSNIDIKIGYIEPHQRDETNALAEQLPKIATNFTKHGSHHFQYLDVDRIIKESPTIVLIDELAHTNISRDRHEKRYMDIEEILNHGIDVHTTLNIQHIESLSSQIELMTGVHVKERVPDYFIMSADVLEVVDISPEQLIKRLKAGKVYKKDRLDVAFSNFFTYTHLSELRTLTLRTVADLMSDKEKVRHNHKTSLKPHIAVAISGSIYNEAVIKEAFHIAQKEHAKFTAIYIDVFEKNRQYKDSQKQVHQHLMLAKSLGAKVKVVYSQTVALGLDEWCKNQDVTKLIIGQHIRNKWRDFFNTPLIDHLMSFEHSYKIEIVPIKQIPVELKMNKSPYRPKGKRFAIDMLKMILIQIICVMMGLWIYQLDKHESSTIILMIFLIGIILLSIWTRSYIIGFLAAIINVFVFNYFFTEPRYTFEVYRFDYPITFIVSILTSILTSALLKQIKFQYSITKKQLYRTDLLFQFNDSIKQTYTVENLLINAGYQINQLLQQSITVYVINQSKVIKTIPLQNHIDNTTQQHEQALSWVIKNERQAGATTDTFPGINKWLIPIGTSPIKGILAIDYQSSQVINPYDASILESMLNELSLAVENVSLLKQTRESMLQAERQLTHSNFLRSISHDIRTPLTTIMGNLDILVSHSKDMSIIEKEQLLVHSFQESQYLYLLVTNILSLTKLQSSNVQIKLQPYLVSELVEEIDMILERRHLKKRITVSSSVDLQFIHIDSKLILQALFNLIENAVKHTSTDTKINLSIRYASDEQIEFAVIDEGPGISLEEQQKIFEPFYTGSNKYFKDNQKESMGLGLYLVQTILHKHQSNLQYKPNQPHGSIFYFNIDTDFNEGDI	41.13	gnl|BL_ORD_ID|4915|hsp_num:0	5918
k127_1685138_6	Loose	1190	28.1054	novA	36.36	3002522	protein homolog model	aminocoumarin antibiotic	antibiotic efflux	ATP-binding cassette (ABC) antibiotic efflux pump	LSYGDQPPQGAAISHEGNATAYPTYIVHGEWASGFRLTADGKTLEYPYPVHPNAPVTINCAKGQVLISGQDFTYELSRREWHTAPPRAGFITQIEALAPSTGWCDVIFSDTYI*	MKSALSTWKPSDRPPDPTLPEPPAQLRRIFRLFRPYRGRLAVVGLLVGASSLVAVASPFMLREILDTAIPQGRTGLLSLLALGMILTAVLSSVFGVVQTLISTTVGQRVMHDLRTAVYAQLQRMPLAFFTRTRTGEVQSRIANDIGGMQATVTSTATSLVSNLTAVIATVVAMLALDWRLTVVSLLLLPVFVWISRRVGRERKRITLQRQKQMATMAATVTESLSVSGILLGRTMGRADSLTRSFAEESERLVDLEVRSNMAGRWRMSVIGIVMAAMPAVIYWAAGFVLQSGGTVVSIGTLVAFVSLQQGLFRPAVSLLATGVQMQTSLALFQRIFEYLDLPVDITEPERPVALDKVRGEVRFDGVDFSYEEKDGNTLHGLDLTVPAGGSLAVVGPTGSGKSTLSYLVPRLYDVTGGRVLLDGVDVRDLAFDTLARAVGVVSQETYLFHASVADNLRFAKPDATDEEIEKAARAAQIHEHIVTLPDGYDTLVGERGYRFSGGEKQRLAIARTILRDPPVLVLDEATSALDTRTEHAVQQAIDSLSEGRTTITIAHRLSTVRDADQIVVLDAGRIAERGTHEELIDRDGRYAALVRRDGAPAPAPVPARDERVGAA	18.54	gnl|BL_ORD_ID|1110|hsp_num:0	1210
k127_1685156_1	Loose	960	26.5646	lsaC	37.5	3003112	protein homolog model	lincosamide antibiotic; streptogramin antibiotic; pleuromutilin antibiotic	antibiotic target protection	lsa-type ABC-F protein	VSNIQEIRARGAITIVIAEEGDTAVEDYANHVIRIPKAPTLMQPLLATVPLQIFAAHVAKSKGYDVDQPRNLAKSVTVE*	MSTIKIENLTFSYYGYVKPVFENVSFSFDTNWKTGLIGRNGIGKSTLFKLLLNQEVYKGKISKSVDFIKFPPNLSDTSKLGIELYRELISDEEEWKLFRELHLLKVDESLIYRKFETLSKGEQTKILLAILFTREDGFLLIDEPTNHLDMDGRKIVSEYLKNKKGFLLISHDRDFLDGCINHIISINRNSIDVQSGNFTSWYENKLMKDQFEISQNEKLRKDIKRLKEAARQSQIWSDKVENTKNGVKVSGVKPDKGHIGHQSAKMMKKSKNLENRQNKAIEEKQNLLKDIETKESLLLHPLHHHKNPLISVCDLSSYYGKKQILSNISFDIKQGDIVAIYGGNGSGKSTLIKILLGLNHEYSGDVKLASNLKISYVPQDTSNLTGSLNEYIHKQGVDETLCKTILRKLDFARELFEIDMKNYSDGQKKKVLIAVSLSKSAHIFIWDEPLNYLDVISRIQIEEIIKEANPTLIFVEHDKSFVEDIANKIIRL	16.26	gnl|BL_ORD_ID|1599|hsp_num:0	1748
k127_1685156_2	Loose	1050	187.578	lmrC	37.73	3002881	protein homolog model	lincosamide antibiotic	antibiotic target protection	Miscellaneous ABC-F subfamily ATP-binding cassette ribosomal protection proteins	MPILLNDLSLVWPDGTTCFSGLNGAFSSPLTALIGDNGAGKTTLLSVILGKILPTAGTVEKPESIAYLPQDLAWNETDVVADIFGVTQVLAAISAVEAGEYEPELYELIGEQWDVGERITAALSAAGLDIPLDRPIESLSGGEAVRVALVAVFLSEPDFIILDEPTNNLDETAKKHLKDMLVSAAAPVLVVSHDKDLLDVVSEVAELRDGNLRFFQGNYSDYLATINAEQEVAQKQYLPPRRLISSNSANDKQCKHGLRVMRAVERSSRSRSANQA*	MADASIVCTNLSFSWPDETPVFDGLSFALGAGRCGLVGPNGAGKSTLLRLAVGELTPTAGSITAQGHVGYLPQSLPLIDGTVDEALEIASIRAALHAIESGDVDEAHFTTVGDHWDIEERTTIVLDRLGLGDVSLDRPLRSLSGGQVLAIGLAAQLLKRPDVLILDEPTNNLDLAARQRLYQVVEEWKGALLVVSHDRELLDRVDTIAELQASELRLYGGNFTAYTEAVELEQENVQRAVRGAEQELRRHKREAQAAQERAQRRASNAKRNKASSGVPRIHAGALQRQAQESAGRAASVHQDRVSQAKAKLDEASQGMREEARLAITLPQTSVPAGRTVLTCHEANVRYGERTLFTGSGVDLGIRGPERIALLGPNGSGKSTLLKLIAGELEPSSGTVTAPTDRVSYLSQRLDLLDLDASVLDNLRRFAPHLQDGEVRYRLAQFLFRGDRVHRTAGWLSGGERLRATLACVLSTDPAPQLLLLDEPTNNLDLNSAAQLENALNAFQGAFVVVSHDQAFLRAIGVSRWLRLADGTLEEIAEADDAWPHRDK	50.36	gnl|BL_ORD_ID|898|hsp_num:0	974
k127_1685275_2	Loose	175	22.7126	FosG	29.55	3007368	protein homolog model	phosphonic acid antibiotic	antibiotic inactivation	fosfomycin thiol transferase	MFLCFFKHTDLQAANPAPNLGNVSSLEKSPQDASSFLEFLKAVSTKPQKQHSNTKSSWLLLSEEPSRVFLTAFQITASTDPVFATPINIVNYHGFWCQLPWPGVVVNHVDGLVALVWYGVRLN*	MLRGLNHITIAVSDLGRSLAFYTDIVGMLAHVRWDNGAYLSLGGVWFCLSCDKVMPSKDYSHIALDISEDDFASFLEKLRRADVTEWKQNSSEGYSVYFLDPDGNKLEAHSGSLQSRLSSLKDKPYPGLVWL	93.94	gnl|BL_ORD_ID|4896|hsp_num:0	5896
k127_1685275_4	Loose	1700	24.6386	AxyY	37.14	3004144	protein homolog model	macrolide antibiotic; fluoroquinolone antibiotic; aminoglycoside antibiotic; cephalosporin	antibiotic efflux	resistance-nodulation-cell division (RND) antibiotic efflux pump	MSFCWGGCSGLGGAILYGQTQLQLNNPKVVATLVHLLFAKCALHWDHPTDHVELFAGKCEVTKAEIKVDRNFEPFSSVGFHDGKKDLMRFL*	MARFFIDRPVFAWVISLLIALVGLLSIRALPVAQYPDIAPPVVNIGASYPGASAKVVEEAVTAIIEREMNGAPGLMYTSSSSDSTGWASINLTFKQGTNPDIAAVEVQNRLKAVEPRLPESVRRDGVRVEKAADNIQLVVSLKSDGSLDDMQLGELAASNVLQALRRVEGVGKVQSFGAEAAMRIWPDPAKLTALSLTPGDIVSALRSHNARVTIGELGNQAVPKDAPLNASIVAGESLHTPEQFANIPLRALPDGATLRLKDVARVELGGTDYMYLSRVNGLTGTGLGIKLAPGSNAVETTRRIRETMRELAQYFPPGVTWDIPYETSTFVEISIKKVLMTLLEAVALVFCVMYLFMQNLRATLIPTLVVPVALLGTLGVMLGLGYSINVLTMFGMVLAIGILVDDAIVVVENVERIMAEEGLSPHDATVKAMGQISGAIVGITVVLVSVFVPMAFFDGAVGNIYRQFAVTLAVSIAFSAFLALSLTPALCASLLKPVPAGHHEKRGFFGWFNRAFARLTTRYTARVAGVLARPVRFGLAYALVIGVAALLFARLPSSFLPDEDQGSFMAMVILPQGSPQAETMAVVKDVERYMMEHEPVQYVYSVNGFSQYGSGPNSAMFFVTLKDWKERRDASQHVDAVVKRINKAFADRKNLMVFALNSPPLPDLGSTSGFDFRLQDRGGLGYEALTQARQKLLAKAAEHPALTDVVFAGQEEAPQLQLRVDRDKAQAMGVPIDEINTALAVMYGSDYIGDFMLNGQVRRVMVQADGKRRVDVDDISRLHVRNLQGQMVPLSAFATLTWSMGPPQLNRYNGFPSFTINGSAARGHSSGEAMRAMETLAAELPRGIGFDWSGQSYEERLSGNQAPVLFALSVLIVFLALAALYESWSIPLAVILVVPLGVIGALLGVTVRGMPNDIYFKVGLIATIGLSAKNAILIVEVAKDLVRDGQGILSATLEAARLRLRPIVMTSLAFGVGVLPLALATGAASGAQAAIGTGVLGGIITATVLAVFLVPLFFLIVGRMVGMRARPARPDGREPLETTP	8.8	gnl|BL_ORD_ID|2413|hsp_num:0	2799
k127_1685275_5	Loose	1100	24.2534	oleB	45.16	3003036	protein homolog model	macrolide antibiotic	antibiotic target protection	Miscellaneous ABC-F subfamily ATP-binding cassette ribosomal protection proteins	MVKRVVTADQVLKALRKAKQRMPFHEEKEVPRLPRDMRQRQLTSIIAGLNFMRAPLVSW*	MQNAHRSDTGAAALTGTPEKLLPTQPETGSFQVVLDDVVRAPGGRPLLDGVNQSVALGERVGIIGENGSGKSTLLRMLAGVDRPDGGQVLVRAPGGCGYLPQTPDLPPEDTVQDAIDHALAELRSLERGLREAEQALAGAEPEELEGLLGAYGDLLEAFEARDGYAADARVDAAMHGLGLAGITGDRRLGSLSGGEQARLNLACLLAASPQLMLLDEPTNHLDVGALEWLEERLRAHRGSVLVVSHDRVFLERVATALWEVDGERRTVNRHGGGYAGYLQAKAAARRRWEQAYQDWLEDLARQRELARSAADHLATGPRRNTERSNQRHQRNVEKQISARVRNAKERVRRLEENPVPRPPQPMRFRARVEGGGTVGRGGALAELYKVTVGTRLDVPSFTVDPGERILITGHNGAGKSTLLRVLAGDLAPDQGECERPERIGWLPQETEITDRQQSLLAAFAAGLPGIAEEHRGALLGFGLFRPSALGTAVGDLSTGQLRRLALARLLRDPADLLLLDEPTNHLSPALVEDLEEALAHYRGALVVVSHDRMFAQRFTGRRMHMEGGRFVE	10.54	gnl|BL_ORD_ID|1269|hsp_num:0	1388
k127_1685338_1	Loose	500	25.7942	FIM-1	20.37	3004786	protein homolog model	carbapenem; cephalosporin	antibiotic inactivation	FIM beta-lactamase	MSTLQQQTVNFNKNLVLSNNGGHLSNDAGLILVAEFMHQIHFKRLLKETLHFKETRKFYRYHKNQLFKQLLIQLIAGYFNDTAANKLTADLSFKLVLDNLVASQPTLSRYINQISADDLAGITKLVAKLAQLVITQKKQRQLIIDLDSTHADTFGQQEGSAFNTHYQTNGYHPLLAFDSFSGCLLGAKLRPGNEYTSKKAEDFLKPILQRYAELDLLVRADSGFAKPEIYAACEEVGAKFTIRLKANPKLQRIAEHLIQVGQPGEDFAEKEVQWHRLTDYQPDTWGRAYPVIIKSTRPAGELLFKHEFIVTNLELAFASDVFELYHQRGAMEDLIKEVKSGFAFDKTDSSSFTANEFRMLLAGVAYNLIQAMKQLVLPAELGNATSATLRFKLFHLAGRVTQHARKLWLHLSSTNVFDDLYWQTLFKIQEFQLSSN*	MRPLPHSYLKSLVICLLTAFAALTPVVNSGVQAAQPKDVPVTFTAITQGVWMHTSMKHMENWGHVPSNGLIVEKGDFSILVDTAWDDPQTAQIIEWSKDTLKKPIRWAVFTHAHDDKMGGVAALRQQGIVTYAAADSNRMAPQNGLTPAEHDLIFDSEHSTSVLHPLVIFDPGPGHTRDNIVVGLPEQGIVFGGCLIRPSGSTSLGNTADADLAHWKTAVLAVAQRFAEAQQIIPSHGPMAGRELFELTAQLAEKASIPSTP	166.79	gnl|BL_ORD_ID|2172|hsp_num:0	3584
k127_1685352_1	Loose	400	26.9498	ACI-1	39.13	3004359	protein homolog model	cephalosporin; penam; penem	antibiotic inactivation	ACI beta-lactamase	IEDNGDARVLWLCHGTSLVRCAPQQVRPLVEDSGAFVPIDRAVAMRDLEELKARSTTQFRDEMKHAGIDPKDMEYQDWDGDLEADYQPEAMDEDDDVENDPEMQRNILPGIAQAIPPRPRHEDRERSPRRGPVIPHGLPSDAPTAAPAEPEQERQAESSPKRKDHDPAEERPAMNPRGPSSPTAEAVPPEAIPVPTDDELVIDEVFGAQLPEGWKLVDGSFELDEIYVTQNLRKGEVNMRHLTPDEQAEFVNGKCSELEQYFQNMVWEFATDQESQKAVNTHRVITARWVLTWKRLNEDKPEEPPRYKAKARLVLRGFEDPDLLNIKTAAPTTSRLARLFLLMSITNWNRWELICGDVKAAFLSGSGFDRVIIVKLPKDCNPLIGGDKIGPEGHIYMKLKKSAYGLADAPLMWYREASSRLTSRGWKNHPLDQCCFMMYEKVKGKAVLIGMLAIHVDDILITGDPSNDKYKKAIQHLQSDFNFGKWERLGIDQPLKYCGGQI	MKKFCFLFLIICGLMVFCLQDCQARQKLNLADLENKYNAVIGVYAVDMENGKKICYKPDTRFSYCSTHKVFTAAELLRQKNTSDLNEIRKFSAEDILSYAPITKDHVADGMTLAEICSASLRWSDNTAANLILQEIGGVENFKVALKNIGDKTTKPARNEPELNLFNPKDNRDTSTPRQMVKNLQVYIFGDILSDDKKKLLIDWMSDNSITDTLIKAETPQGWKVIDKSGSGDYGARNDIAVIYPPNRKPIVMAIMSRRTEKNAKSDDAMIAEAAKRIFDNLVF	176.76	gnl|BL_ORD_ID|2486|hsp_num:0	2874
k127_1685382_1	Loose	600	24.6386	SME-4	41.67	3002382	protein homolog model	carbapenem	antibiotic inactivation	SME beta-lactamase	MHLGAGNLATTAHQATLGRPVERPIDQSHAVFAVSNLERLQQRHLDLKQGCPMEA	MSNKVNFKTASFLFSVCLALSAFNAHANKSDAAAKQIKKLEEDFDGRIGVFAIDTGSGNTFGYRSDERFPLCSSFKGFLAAAVLERVQQKKLDINQKVKYESRDLEYHSPITTKYKGSGMTLGDMASAALQYSDNGATNIIMERFLGGPEGMTKFMRSIGDNEFRLDRWELELNTAIPGDKRDTSTPKAVANSLNKLALGNVLNAKVKAIYQNWLKGNTTGDARIRASVPADWVVGDKTGSCGAYGTANDYAVIWPKNRAPLIVSIYTTRKSKDDKHSDKTIAEASRIAIQAID	18.71	gnl|BL_ORD_ID|1469|hsp_num:0	1611
k127_1685390_1	Loose	450	23.0978	CVI-1	61.54	3006924	protein homolog model	carbapenem	antibiotic inactivation	CVI beta-lactamase	MLVKGKSPVDLTFHQHPGDFLPLAMAQKVHTQVANQLKLVPFASGLSIAFYIIICTLRVLY*	MRTVFGFAGALLGLAAAACAAQGGLALKHLKGGVYVVEDGYYAKENSVVYVGAEHVTVVGATWTPDTARELARQIRAVTYKPIAEVVNPNYHPDRAGGNAYWKSIGARIVSTRQTADEMRRGWDEVVAFTRRGFPDYPALPVSLPDREHPGDFELQDGRIKAFHLGAAHTRDGIFIHFPQERVLYGNCILKQELGNLSYADLNEYPKTLERLKLSELDFDTVIAGHLDALHGPELIDHYQRLLKRQASDAAAERS	24.31	gnl|BL_ORD_ID|3498|hsp_num:0	4575
k127_1685411_1	Loose	300	23.0978	dfrA16	32.35	3003014	protein homolog model	diaminopyrimidine antibiotic	antibiotic target replacement	trimethoprim resistant dihydrofolate reductase dfr	MSEIHSSLQKVFEKKCKTKINKCNHPIPEAHNSWQKVLKKEGRDEIKKCNHPTLEVLDSLQKMLKKEGGDKIKSCNHPTPEVLNSLQKLPKKKVKMR*	MKLSLMAAKSKNGIIGNGPDIPWSAKGEQLLFKAITYNQWLLVGRKTFESMGALPNRKYAVVTRSNFSTNDEGVMVFSSIQDALINLEEITDHVIVSGGGEIYKSLISKVDTLHISTVDIERDGDIVFPEIPDTFKLVFEQDFESNINYCYQIWQKS	62.42	gnl|BL_ORD_ID|544|hsp_num:0	598
k127_1685538_1	Loose	775	22.7126	IDC-2	44.44	3005013	protein homolog model	carbapenem; cephalosporin	antibiotic inactivation	IDC beta-lactamase	MISFLTGYYDAGTLVTSLPKIAVHYAKTWLLFDVSLLSMDWAFRFMDTWRIADAADGSPNASHAQTFKKSQKDFVERHIFRRKKTHNVMLRSNTLRLT*	MPRTESVPSKSLVVRTLLLVFACLFPMAVPAVEDTSRVRTTVDAAILPLMSQHDIPGMVVGLILDGQPYVVTYGVASKEANVPVAEATLFEIGSVSKVFTATLAAYAQTTGKLSLDDHPGKYLPQLKGTPIDQATLLHLGTYTAGGLPLQFPDEVTGEVAVMDYFRNWTPLAPPGTRREYSNASPGLLGLVAASALDDDFATLMQSTVFPAFGMTDSFIHVPDRKMPDYAWGYRKDRPVRVNEGPLDEQAYGVKTTVSDLLRFVQANIDPSSLEPSMRRAVEATQVGYFRAGTLVQGLGWEKYPYPVSREWLLGGNAKEMLFDPQPAYRLTDQTAGERYLFNKTGSTGGFATYVAFVPARKIGIVMLANRSYPIPDRVEAAWIILEQLASGTDSN	25.06	gnl|BL_ORD_ID|2752|hsp_num:0	3757
k127_1685545_1	Loose	700	20.0162	FOX-4	53.85	3002158	protein homolog model	cephalosporin; cephamycin	antibiotic inactivation	FOX beta-lactamase	VAGITGMCHHAQLIFVFLVETGFHHVGQAGVELLTS*	MQQRRALALLMLGSLLLAPCTYASGEAPLTATVDGIIQPMLKAYRIPGMAVAVLKDGKAHYFNYGVANRESGQRVSEQTLFEIGSVSKTLTATLGAYAAVKGGFELDDKVSQHAPWLKGSAFDGVTMAELATYSAGGLPLQFPDEVDSNDKMQTYYRSWSPVYPAGTHRQYSNPSIGLFGHLAANSLGQPFEQLMSQTLLPKLGLHHTYIQVPESAMANYAYGYSKEDKPIRATPGVLAAEAYGIKTGSADLLKFVEANMGYQGDAALKSAIALTHTGFHSVGEMTQGLGWESYDYPVTEQVLLAGNSPAVSFQANPVTRFAVPKAMGEQRLYNKTGSTGGFGAYVAFVPARGIAIVMLANRNYPIEARVKAAHAILSQLAE	9.69	gnl|BL_ORD_ID|1578|hsp_num:0	1726
k127_1685560_1	Loose	1900	25.7942	mexN	35.56	3003705	protein homolog model	phenicol antibiotic	antibiotic efflux	resistance-nodulation-cell division (RND) antibiotic efflux pump	MGPQNGDLTVPPPVHLEYLHAPKARNTASPETFLPTLILRHPEEGTGIGDFPCLWATAQALSLALTAFIVLLTGLPLGPPWPCALFTPNSYCCGTLLMPGVIV*	MTPRAGISGWCVRHPIATALLTLASLLLGLLAFLRLGVAPLPEADFPTIQINALLPGGSPETMASSVATPLEVQFSAIPGITEMTSSSALGTTTLTLQFSLDKSIDVAAQEVQAAINAAAGRLPVDMPNLPTWRKVNPADSPIMILRVNSEMMPLIELSDYAETILARQLSQVNGVGQIFVVGQQRPAIRIQAQPEKLAAYQLTLADLRQSLQSASVNLAKGALYGEGRVSTLAANDQLFNASDYDDLVVAYRQGAPVFLKDVARIVSAPEDDYVQAWPNGVPGVALVILRQPGANIVDTADAIQAALPRLREMLPATIEVDVLNDRTRTIRSSLHEVELTLLLTIGLVVLVMGLFLRQLSATLIVATVLAVSLSASFAAMYVLGFTLNNLTLVALIIAVGFIVDDAIVVVENIHRHLEAGASKVEAALKGAAEIGFTVISISFSLIAAFIPLLFMGGIVGRLFREFAVSVTVAILISVVASLTLAPMLASRFMPALRHAEAPRKGFAEWLTGGYERGLRWALGHQRLMLVGFAFTVLVAVAGYVGIPKGFFPLQDTAFVIGTSQAAEDISYDDMVAKHRQLAEIIASDPAVQSYNHAVGVTGGSQSLANGRFWIVLKDRGERDVSVGEFIDRLRPQLAKVPGIMLYLRAAQDINLSSGPSRTQYQYALRSSDSTQLALWAQRLTERLKQVPGLMDVSNDLQVGASVTALDIDRVAAARFGLSAEDVSQTLYDAFGQRQVGEYQTEVNQYKVVLELDARQRGRAESLDWFYLRSPLSGEMVPLSAIAKVAAPRSGPLQINHNGMFPAVNLSFNLAAGVSLGEAVQAVQRAQEEIGMPSTIIGVFQGAAQAFQSSLASQPLLILAALIAVYIILGVLYESFVHPLTILSTLPSAGIGAVFLLWAWGQDFSIMALIGIVLLIGIVKKNGILMVDFAIVAQREQGMSAEQAIYQACLTRFRPIMMTTLAALLGAIPLMIGFGTGSELRQPLGIAVVGGLLVSQVLTLFSTPVVYLALERLFHRRGTTTSDGGTAGATAT	10.04	gnl|BL_ORD_ID|2019|hsp_num:0	2217
k127_1685575_1	Loose	500	25.7942	AAC(3)-IIIb	38.78	3002537	protein homolog model	aminoglycoside antibiotic	antibiotic inactivation	AAC(3)	HFRFIISPEDAPEMADLDGFTRDLVQQMEADLGTKLDWAAMSHWNTDNPHVHLIVRGVDQDGADLVIARDYIGHGLRSRAEDLVSLELGPRAEHEIEAALRQDMTAERWTRLDTELQRHADDLGVVDLRPDAGDAHSLGRNPAHRTFLTGRAQTLERMGLATPEGSGRWSLAPGMEDTLREMGARGDIIKTMHRAMTERSRNREMSPGDYVISGRDQPVALTGRLLERGLHNELTGEAYAVIDATDGRIHHVRFPGVEAFRDAPRDDGIVEIRPATGRTSGKDYLVLSARSDLDLAAQVKAPGATWLDHRLVERQPMDLARSGFGAEVRQAMQERTWHLADHGLASFQQDGSVLYQRNLLTTLRQQELDQIGAKLAKESGLTYERSIPGNFVTGQYVKRLSLSSGR	MTPASFVTRASLAADLASLGLAPGDAVMVHAAVSKVGRLLDGPDTIISALSDAVGPEGTVLAYADWEARYEELADEHGRVPVQWRDHIPPFDPQRSRAIRDNGVLPEFLRTTPGALRSGNPGASVVALGAKAEWFTADHPLDYGYGEGSPLAKLVAAGGRVLMLGAPLDTLTLLHHAEHLADIPGKRIKRIEVPFATPTGTQWRMIEEFDTGDPIVAGLAEDYFAGIVTEFLASGQGRQGLIGAAPSVLVDAAAITAFGVTWLEKRFGTPSP	149.26	gnl|BL_ORD_ID|369|hsp_num:0	410
k127_1685614_1	Loose	600	25.409	LRA-5	27.45	3002483	protein homolog model	cephalosporin; penam	antibiotic inactivation	class A LRA beta-lactamase	MGYHCENRSRPEQGTSESAVKSGYREQQIEEDKITQVHRGEIFQNLEIYPQEGGLFPEDPGKLLKILLFFYFCFS*	MKTIFGKRRQSAVVLITLIAILLASGQPYQSSQVRGAACLPDIIFDEPSQGPEKNEAISMLTERLSSIINAAGGDIGIAVIHVETGHTTAIQGTTQLPLYSVFKLPLAIAVLKEIEENRLQLDRKVRVTPADVAPGWTANAAMWRRPIDRTVAQLIEVSIIRSDNTSSDKLLQLVGGPAAVTHRMRALGFPNIEIVSTVREFSENRTRPNTGSAEDLARLLVQLQKGELLQPQHSALLLGFMHRATTGTERLRGSLPVGTPVADKTGTGDAGVVTNDVGIITLPKGQGHLAIAVLISGSKLSPAAQEKLIAEIARAAYDAHVSRAE	23.31	gnl|BL_ORD_ID|406|hsp_num:0	451
k127_1685656_1	Loose	200	25.0238	ANT(3'')-IIb	26.92	3004090	protein homolog model	aminoglycoside antibiotic	antibiotic inactivation	ANT(3'')	MVHAHPLLCRDPFGQTRHMSCPGRTPARTALDFAAIGGKPPHFGRFGSRLVCFWLLCHWLPHIGSGAGRSGSAQPPWLGPTSTTPSALSTCPLVTTPTTSPKLSPPGALHPPAPPLLLSCWARHPLNLGRPHRRVHWWKMAKDFKEVASWNGEPTGWNDYARQVRLCWEKTAKHKRKLLGPELASKLTGRAWAVTPNLDHQKLGKRNGAKYLLKYLQDRLCRTAIPDAGARLEDLLIRMRRPLGMAMSQWANEVLEGYRKVQRALIRARQLQRAKDKDEVKSMSEPHREPPTSPTRRTPSASPAHRSTPSPSRWLWC*	MSEQFQLQQLQEYLHALFAESLFAIYLYGSAVDGGLGPESDLDLLVVVTQPLTHVQRQQLAQALLTLSHPIGGLQRALEVTILLKEEVISGRYPLNYELQFGEWLREELVDGGELSAQNDPDISILLKKAHMHHRTLFGPDLTSWLDEIPDQQLWQAMADLYPSIVAHWDEDGDERNQILALCRIYFSLSLGEIVSKSHAAQWVIAQLEEKDQPVLQRMVQEYKGEMTKQDWPSQHQVLQPIVNFLSQHIETFFDKKGLKIKQ	120.91	gnl|BL_ORD_ID|2382|hsp_num:0	2754
k127_1685656_2	Loose	900	24.2534	Corynebacterium striatum tetA	29.03	3004639	protein homolog model	penam; tetracycline antibiotic	antibiotic efflux	major facilitator superfamily (MFS) antibiotic efflux pump	MSVVTTPLFLKVLKMKKSLRIGSHAGQMLNGRSGASNRRKNGMMTTPVQEKIFLGTSVKWRRSRCCRTIVLGWLLLRRANLSASSRLSVQASVNNSLKFQDIELALRDQEEELLQADQSRGSQGRRRTYWVEEEGQFGLLGRW*	MKTYSWFVPPAPPADDPARLHPARWSSGNRVVRDMVGAYPGVLVLHILSYLIGSGISAFVPVVVGMIVDGLVGEEKFNAWWLFAVLVGIFIIQFIGEATGDGLATASVRRVTHNAQQHLSSGVLRRGAGAMSPGTVLNTIDADANTVGRYRELLSFPLMAIGYAVCAMVAMWSVSPWISLAIPASALIIALFAAWTAGPVTRVSLKRRAAEADVAGLATDASQGIRTVKGLGAGATVATRFHAETAKANGLMLTHLRVEVWLGFARFCVAWLCNLGIVGLSAWMTLRGEITPGQLTSVALLVQPALTMAGLAFGDLASGWGRAVASGQRIEQLHHAGDDAAGPEPTDTPVPGAGLWILEPAERSYATAAAWAQRADVLFPPHTVNVFEGTIADNVNPRGDVPEDVVKQALAAAHCQDILRRLGGINEAGELPDAPLGEAGLNLSGGQRQRVALARALAADPEVLILDDPTTGLDSVTQADVVAAVAALRADKTTVVITGNAAWQHAGTELEVA	28.07	gnl|BL_ORD_ID|2119|hsp_num:0	3337
k127_1685656_3	Loose	600	22.7126	FRI-3	40	3004799	protein homolog model	penam	antibiotic inactivation	FRI beta-lactamase	MKELDEAYMAYENKARTFMQSRQLQKAKGASRGCYLLGMMKGKKGRSKGKYKKGKGMGHTSSSSLYSCEATICCSRT*	MFFLKKAQVHLFFFLCLPLNSFASQESNSIEQMRELEAAFGGRIGVYILNTKNGKEFSYRQDERFPLCSSFKAFLAASVLKKTQDKSVSLDDMMEYSGRVMEKHSPVSEKYRKTGASVRTLAKAAIQYSDNGASNLLMERYIGGPEGLTAFMRSTGDTDFRLDRWELELNSAIPGDERDTSTPKAVAMSLKNIAFGSVLDAKNKSLLQEWLKGNTTGNARIRAAVPDKWDVGDKTGTCGFYGTANDVAILWPDANSPAVMAVYTTRPNQNDKHDEAVIKNSAKIAINAVYGSYK	26.53	gnl|BL_ORD_ID|2281|hsp_num:0	3594
k127_1685731_1	Loose	700	26.9498	mdtM	28.07	3001214	protein homolog model	fluoroquinolone antibiotic; lincosamide antibiotic; nucleoside antibiotic; phenicol antibiotic; disinfecting agents and antiseptics	antibiotic efflux	major facilitator superfamily (MFS) antibiotic efflux pump	MKPIILRDTDNASCHVSVFPSTVGQSSIEWVLGPLKEKRLDFCPCFRSNALCPLKERGDQEGSEMESWHQRVQKLDLRWIKHSRMEEYFKQIAVFPSNKYKPTWTDPAIPPRQPSFPKLSFMNMVSKGNFYFSAVLLFDLYLVKTYIISWLFILQKDSLSPLK*	MPRFFTRHAATLFFPMALILYDFAAYLSTDLIQPGIINVVRDFNADVSLAPAAVSLYLAGGMALQWLLGPLSDRIGRRPVLITGALIFTLACAATMFTTSMTQFLIARAIQGTSICFIATVGYVTVQEAFGQTKGIKLMAIITSIVLIAPIIGPLSGAALMHFMHWKVLFAIIAVMGFISFVGLLLAMPETVKRGAVPFSAKSVLRDFRNVFCNRLFLFGAATISLSYIPMMSWVAVSPVILIDAGSLTTSQFAWTQVPVFGAVIVANAIVARFVKDPTEPRFIWRAVPIQLVGLSLLIVGNLLSPHVWLWSVLGTSLYAFGIGLIFPTLFRFTLFSNKLPKGTVSASLNMVILMVMSVSVEIGRWLWFNGGRLPFHLLAVVAGVIVVFTLAGLLNRVRQHQAAELVEEQ	40	gnl|BL_ORD_ID|1096|hsp_num:0	1191
k127_1685734_1	Loose	1900	25.0238	MuxB	43.33	3004074	protein homolog model	macrolide antibiotic; monobactam; tetracycline antibiotic; aminocoumarin antibiotic	antibiotic efflux	resistance-nodulation-cell division (RND) antibiotic efflux pump	MSINSLAWQSPVEFLQGREDILKDVFILFQVSQWNSKGYCISQQVQVMGKGSNPRIWGASAMKNLIANLETDAAASHVIQLEDQIKKVQNSEEKVQKM*	MNPSRPFILRPVATTLLMVAILLSGLIAYRFLPISALPEVDYPTIQVVTLYPGASPEIMTSSITAPLENQLGQIPGLNEMSSSSSGGASVITLQFSLQSNLDVAEQEVQAAINAAQSLLPNDLPNQPVFSKVNPADAPILTLAVMSDGMPLPQIQDLVDTRLAQKISQISGVGLVSISGGQRPAVRVRANPTALAAAGLSLEDLRSTVTSNNLNGPKGSFDGPTRASTLDANDQLRSADAYRDLIIAYKNGSPLRIRDVASVEDDAENVRLAAWANNLPAVVLNIQRQPGANVIEVVDRIKALLPQLQSTLPGNLDVQVLTDRTTTIRASVKDVQFELALAVALVVMVTFLFLRNVYATLIPSFAVPLSLIGTFGVMYLSGFSINNLTLMALTIATGFVVDDAIVMVENIARYLEQGDSPLEAALKGSKQIGFTIISLTFSLIAVLIPLLFMGDVAGRLFREFAITLAVAILISGFVSLTLTPMLSAKLLRHIDEDQQGRFARAAGRVIDGLIAQYAKALRVVLRHQPLTLLVAIATLALTALLYLAMPKGFFPVQDTGVIQGVAEAPQSISFQAMSERQRALAEVVLKDPAVASLSSYIGVDGSNPTLNTGRLLINLKPHSERDVTASEVIQRLQPELDHLPGIKLYMQPVQDLTIEDRVARTQYQFTLQDADPDVLAEWVPKLVARLQELPQLADVASDWQDKGLQAYLNIDRDTASRLGVKLSDIDSVLYNAFGQRLISTIFTQATQYRVVLEVAPQFQLGPQALEQLYVPSSDGTQVRLSSLAKVEERHTLLAINHIAQFPSATLSFNLAKGYSLGEAVEAIRGVEASLELPLSMQGSFRGAALAFEASLSNTLLLILASVVTMYIVLGILYESFIHPVTILSTLPSAGVGALLALMLAGQEIGIVAIIGIILLIGIVKKNAIMMIDFALDAERNEGKPPHEAIYQACLLRFRPILMTTMAALLGALPLMLAGGAGAELRQPLGITMVGGLLLSQVLTLFTTPVIYLYFDRLARRWAAWRKQRGLDLNTEAGFDGDAGR	9.49	gnl|BL_ORD_ID|2364|hsp_num:0	2718
k127_1685740_1	Loose	535	23.483	aadA10	42.11	3004692	protein homolog model	aminoglycoside antibiotic	antibiotic inactivation	ANT(3'')	TRPATSVGGRKELKQGEAWIFEIFPVSFERILWEAREFGKAAAAWIYFLIGKKKKRQFDQQIQFHSYANGRALGK*	MRNTVPAEISVQLSQALNVIEHHLGSTLLAMHLYGSALDGGLKPYSDIDLLVTVTARLDESVRQALFVDLLGVSVFPGQSRVLRALEVTIVVHSDIVPWRYPARRELQFGEWQRKDILAGIFEPATTDVDLAILLTKARQHSLALAGSAAEDFFNPVPESDLFKALADTLKLWNSQPDWIGDERNVVLTLSRIWYSAATGKIAPKDVAANWVMERLPVQHQPVLLEARQAYLGQGEDCLASLTDQLEAFVHFVKHEATKLLGATPMMSKTKLDALST	27.44	gnl|BL_ORD_ID|2152|hsp_num:0	3398
k127_1685740_2	Loose	1700	22.7126	AxyY	53.33	3004144	protein homolog model	macrolide antibiotic; fluoroquinolone antibiotic; aminoglycoside antibiotic; cephalosporin	antibiotic efflux	resistance-nodulation-cell division (RND) antibiotic efflux pump	MPAVPLAPTPCGHSERGGIFCSLQDQRIPGKVLKLTPQDLLVIIVLGR	MARFFIDRPVFAWVISLLIALVGLLSIRALPVAQYPDIAPPVVNIGASYPGASAKVVEEAVTAIIEREMNGAPGLMYTSSSSDSTGWASINLTFKQGTNPDIAAVEVQNRLKAVEPRLPESVRRDGVRVEKAADNIQLVVSLKSDGSLDDMQLGELAASNVLQALRRVEGVGKVQSFGAEAAMRIWPDPAKLTALSLTPGDIVSALRSHNARVTIGELGNQAVPKDAPLNASIVAGESLHTPEQFANIPLRALPDGATLRLKDVARVELGGTDYMYLSRVNGLTGTGLGIKLAPGSNAVETTRRIRETMRELAQYFPPGVTWDIPYETSTFVEISIKKVLMTLLEAVALVFCVMYLFMQNLRATLIPTLVVPVALLGTLGVMLGLGYSINVLTMFGMVLAIGILVDDAIVVVENVERIMAEEGLSPHDATVKAMGQISGAIVGITVVLVSVFVPMAFFDGAVGNIYRQFAVTLAVSIAFSAFLALSLTPALCASLLKPVPAGHHEKRGFFGWFNRAFARLTTRYTARVAGVLARPVRFGLAYALVIGVAALLFARLPSSFLPDEDQGSFMAMVILPQGSPQAETMAVVKDVERYMMEHEPVQYVYSVNGFSQYGSGPNSAMFFVTLKDWKERRDASQHVDAVVKRINKAFADRKNLMVFALNSPPLPDLGSTSGFDFRLQDRGGLGYEALTQARQKLLAKAAEHPALTDVVFAGQEEAPQLQLRVDRDKAQAMGVPIDEINTALAVMYGSDYIGDFMLNGQVRRVMVQADGKRRVDVDDISRLHVRNLQGQMVPLSAFATLTWSMGPPQLNRYNGFPSFTINGSAARGHSSGEAMRAMETLAAELPRGIGFDWSGQSYEERLSGNQAPVLFALSVLIVFLALAALYESWSIPLAVILVVPLGVIGALLGVTVRGMPNDIYFKVGLIATIGLSAKNAILIVEVAKDLVRDGQGILSATLEAARLRLRPIVMTSLAFGVGVLPLALATGAASGAQAAIGTGVLGGIITATVLAVFLVPLFFLIVGRMVGMRARPARPDGREPLETTP	4.59	gnl|BL_ORD_ID|2413|hsp_num:0	2799
k127_1685891_1	Loose	400	23.483	ErmW	36.84	3001306	protein homolog model	macrolide antibiotic; lincosamide antibiotic; streptogramin antibiotic	antibiotic target alteration	Erm 23S ribosomal RNA methyltransferase	MLRKIYYIFGVGVIMMYATASWLGWELASSGKNRSFLPIPFIYSGY	MSSIRRRHAAASLDTPAVGGRHELGQNFLVDRGVCTRIAEVVSSTTAHPVLELGAGDGAITRALVAANLPVTALELDPRRVRRLQRTFADGVTVVHGDMLRYDFGPYPHHVVSTVPFSITTPLLRRLIGQRFWHTAVLLVQWEVARKRAGVGGTTMLTAASWPWYEFTLVERVPKTSFDPVPSVDGGILVIERRSAPLLDDRCVGDYQNLVREVYTGPGRGLAAILRTRLPGREVDAWLRRERVDPAALPRDLKAGHWASLYRLYREVGTRPAPAGRSVRARPGSVGPDRSLPPRGLRSGPPRARRRGGGA	14.79	gnl|BL_ORD_ID|1569|hsp_num:0	1714
k127_1685891_2	Loose	400	27.335	Erm(38)	50	3000601	protein homolog model	macrolide antibiotic; lincosamide antibiotic; streptogramin antibiotic; streptogramin A antibiotic; streptogramin B antibiotic	antibiotic target alteration	Erm 23S ribosomal RNA methyltransferase	EKGTAKYIAAEGEIPYQLTPDETAEYVDLMGKEGVFATIDYSQNPPALFYGQKLTLADMGLADERPAERKAKRVKSEAIRCPNCGGTLDLKAPDKTERVTCSYCNSLLNVNQGNLEFLRALKPLPKPNRFVLDIGSKCSFQRFANGIEMEIIGAMVRSVTFNGVKYFWHEYLLYSPKIGFRWLVHSENHWNFVSPVNAAEVNVNRTALGNVSVSYNNRTYKIFQNTPITVEYVQGEFYWRVEVGDRVRAADFVSPPFMLSHEITEKEINWSLGTYLPLQEVQKAFGVKYLPKPRNDLHVAPNQPFPHANLIKDGVLLLTLLIIVGIFLIPFTGFGGTVLNQEFVFRRLRSPTTEQVVESRDFELKSNRNVRITASAPVSNSWTELNIDLINSKNNNIEALTIPIEYYFGASNGETWSEGNKTNEATISSVPAGKYRLRIEGSWKDWQRPMPIRIKVEQGVVNGFNFWLAFILLASVPVITLVRKLSFESKRWSESTFSPIQH*	MSTPHHGRHELGQNFLSDRRVIADIVEIVSRTNGPIIEIGAGDGALTIPLQRLARPLTAVEVDARRARRLAQRTARSAPGPASRPTEVVAADFLRYPLPRSPHVVVGNLPFHLTTAILRRLLHGPGWTTAVLLMQWEVARRRAAVGGATMMTAQWWPWFEFGLARKVSAASFTPRPAVDAGLLTITRRSRPLVDVADRARYQALVHRVFTGRGHGMAQILQRLPTPVPRTWLRANGIAPNSLPRQLSAAQWAALFEQTRLTGAQRVDRPRDVQHGRAHRRRGGEVDRPATHHKQTGPVVGQRQPQRGRDADADPDDQRTAPPVTRHHQGERRDEDQADHQDRPLTGEHLAGEFLWRHASFDSSASTTLVSRKARVNGPTPPGLGDT	130.31	gnl|BL_ORD_ID|1002|hsp_num:0	1097
k127_1685899_1	Loose	600	26.5646	SFC-1	41.67	3006985	protein homolog model	carbapenem	antibiotic inactivation	SFC beta-lactamase	MTFYCFATNPFSDVCNVTEVDFVKCSTAVLRVLADNAWWPDRWKLKLEVAAAQQGNTGLDYSHNMEVWG	MSRTGRLSVFFSAIFPLLTLTNMAEAASQPPQVTVDKLKRLENDFGGRIGVYAIDTGSNKTFGYRANERFPLCSSFKGFLAAAVLSKSQQQEGLLNQRIRYDNRVMEPHSPVTEKQITTGMTVAELSAATLQYSDNGAANLLLEKLIGGPEGMTSFMRSIGDNVFRLDRWELELNSAIPGDDRDTSTPKAVAESMQKLAFGNVLGLTERHQLMDWFKGNTTGGARIRASVPANWVVGDKTGTCGVYGTANDYAVIWPVGHAPIVLAVYTSKPDKNSKHSDAVIADASRIVLESFNIDALRMATGKSIGF	22.33	gnl|BL_ORD_ID|4564|hsp_num:0	5642
k127_1685899_2	Loose	515	23.0978	PFM-4	34.88	3007021	protein homolog model	carbapenem	antibiotic inactivation	PFM beta-lactamase	MKFPGNWEILSIGKSHPQTLETEEELTGLFVHTPESQVPITLKRLARKLQEIHLQNAPNCVFSQFFHCFECTEKN*	MKLINILSVISLACITSQVFANKSDLTLTHFKGPLYIVEDKEYVQENSMVYVGEQHITVIGATWTPATAEKLEQEIRKISPLPIKEVINTNYHTDRAGGNAYWKKLGASIVSTQMTYDLEKSQWRSIVDFTRQGMEHYPILEQSLPDQVYPGNFDLQNGHVRALYLGASHTEDGIFVYFPEERVLYGNCILKEKLGNMTFANRSEYPKTLKKLQGLIRSGELPVEAIIAGHNSPIQNVELIDHYLTLLEHGEQ	30.04	gnl|BL_ORD_ID|4907|hsp_num:0	5734
k127_1685959_1	Loose	500	21.1718	OXA-85	35.71	3001780	protein homolog model	penam	antibiotic inactivation	OXA beta-lactamase	KKKEKKKKKSLLFLRYDGDIAVFIWVLSLEIYICMCTDEMMYLECASKIR*	MLLFMFSIISFGNENQFMKEIFERKGLNGTFVVYDLKNDKIDYYNLDRANERFYPASSFKIFNTLIGLENGIVKNVDEMFYYYDGSKVFLDSWAKDSNLRYAIKVSQVPAYKKLARELGKERMQEGLNKLNYGNKEIGSEIDKFWLEGPLKISAMEQVKLLNLLSQSKLPFKLENQEQVKDITILEKKDDFILHGKTGWATDNIVVPIGWFVGWIETSDNIYSFAINLDISDSKFLPKREEIVREYFKNINVIK	20.08	gnl|BL_ORD_ID|260|hsp_num:0	289
k127_1686050_1	Loose	450	24.6386	aadA5	27.66	3002605	protein homolog model	aminoglycoside antibiotic	antibiotic inactivation	ANT(3'')	MGETTQKLKILGRGEGLSWAQPSSQLQQGGKYESEDILEPQQPVLSNSYQPHVTTEHS	MGEFFPAQVFKQLSHARAVIERHLAATLDTIHLFGSAIDGGLKPDSDIDLLVTVSAAPNDSLRQALMLDLLKVSSPPGDGGTWRPLELTVVARSEVVPWRYPARRELQFGEWLRHDILSGTFEPAVLDHDLAILLTKARQHSLALLGPSAATFFEPVPKEHFSKALFDTIAQWNAESDWKGDERNVVLALARIWYSASTGLIAPKDVAAAWVSERLPAEHRPLICKARAAYLGSEDDDLAMRVEETAAFVRYAKATIERILR	22.14	gnl|BL_ORD_ID|1298|hsp_num:0	1420
k127_1686110_1	Loose	600	22.3274	emrK	40.91	3000206	protein homolog model	tetracycline antibiotic	antibiotic efflux	major facilitator superfamily (MFS) antibiotic efflux pump	MKRPVTGGLEQRTVSDSTWITPWKINMEHTNHPFRKENTC	MELEDMISTDDAYVTGNADPISAQVSGSVTVVNHKDTNYVRQGDILVSLDKTDATIALNKAKNNLANIVRQTNKLYLQDKQYSAEVASARIQYQQSLEDYNRRVPLAKQGVISKETLEHTKDTLISSKAALNAAIQAYKANKALVMNTPLNRQPQVVEAADATKEAWLALKRTDIKSPVTGYIAQRSVQVGETVSPGQSLMAVVPARQMWVNANFKETQLTDVRIGQSVNIISDLYGENVVFHGRVTGINMGTGNAFSLLPAQNATGNWIKIVQRVPVEVSLDPKELMEHPLRIGLSMTATIDTKNEDIAEMPELASTVTSMPAYTSKALVIDTSPIEKEISNIISHNGQL	11.4	gnl|BL_ORD_ID|555|hsp_num:0	609
k127_1686134_1	Loose	550	27.335	CSP-1	52.63	3006871	protein homolog model	cephalosporin	antibiotic inactivation	CSP beta-lactamase	WLCLLGLFIFDFSDENAQEESGSERTRRGNLNCERFTGKNESG*	MKKLTQMKKLTQMKKYFSFCLLGIFIFCFSQQNLKRDITKIIQGKNALVAVSVMNSKGKTEVNINGNKKVPMLSVFKFHIALAVLDLVDRGILDLEQNIFVKKSELLENTWSPIRDKYPNGNVNIPLREIIEHTVSQSDNNGCDILLRLIGGVDTVQKFIESKGIKDFAIKYNEEEMNKNGKSIYSNYTTANASSRLLQKFYNGEIISESSRDFLFRIMYETSTGADRLISLLPPDVIVAHKTGTSGIVSGIQAATNDVGIIILPDDEYYTISVFVINSKENTSTNEKIIADISKTVWDYYFQNK	14.43	gnl|BL_ORD_ID|3410|hsp_num:0	4487
k127_1686225_1	Loose	480	21.557	OXA-464	20.69	3003620	protein homolog model	penam	antibiotic inactivation	OXA beta-lactamase	MLDLLISAVLWEGRIADIKSWFYTEVLMNEFLDGC*	MNKKIKLIFILIFSINLFANDVELENLFKKYQVEGTLVLESLNTKKVDIYNEKRANTSFSPASTFKIPNTLIALNEGVVNKDSIIVWDKKVREFDAWNKDQTLQSAFKSSCVWCYKEFASKIGVEKYKKYLKELNYGNKTIGKDVTDFWLDESLRITAFEEIRFLKQLQANNLAFKQEDINLLKELMIDEKSENYVVRAKTGWEGKYGWYVGYVETKNDVWFFALNIDTKTKEDLAKRKALTLEALKTKGIID	14.23	gnl|BL_ORD_ID|2569|hsp_num:0	3529
k127_1686232_1	Loose	1800	31.187	MexD	26.92	3000801	protein homolog model	macrolide antibiotic; fluoroquinolone antibiotic; aminoglycoside antibiotic; cephalosporin; penam; tetracycline antibiotic; aminocoumarin antibiotic; diaminopyrimidine antibiotic; phenicol antibiotic	antibiotic efflux	resistance-nodulation-cell division (RND) antibiotic efflux pump	MYDISLLIKKQIGGNVLAKLLYKLGKFIAEHKWLSIISWLIILGVIITPLLISSPKFDSDITMNGLKSLDTNDKMSKEFHQDSEKASMKIVIHSDKKNGITDKNTKKDIEKALDNIKQDDDYVQNVSNPYETNQVNDDKDTAIATVNYVVNQTSLQDSSKKIINREMKDVKDDHNVQIEQTTGSSMNSEIGGNSELVGIITAFIILLITFGSLIAAGMPIVSALIGLASSVGIISLLTNVFDIPNFTLTLAVMIGLAVGIDYSLFILFRYKEIRKKGTPPVESIALAVGTAGSAVIFAGLTVMIAVCGLSLVGIDFLAVMGFSSALSVLFAVLAALTLLPALISVFHKQIKIKNKPENNKDPKDHKWANFVVGKPIIAIIISLIILIIAIIPVSGMRLGIPDDSLKANDSSAHKAYNLITDNFGAGYNGQIAMLVNTKDGGSKKSIESDLNSMRKDIKDMDNVDTVEKPQLNDNNHYALIQVIPEDGPNAKSTNDLVYDLRDYNKDAKEKYDFNSEITGQSVINIDMSEKLNNAIPVFAGVIVLLAFVLLVFVFRSILVPLKAVLGFVLSLMATLGFTTLVMQDGFLGGLFGVENTGPILAFLPVITIGLLFGLAIDYELFLMTRVHEEYSKTGDNDHSIRVGIK	MSEFFIKRPNFAWVVALFISLGGLLVISKLPVAQYPNVAPPQITITATYPGASAKVLVDSVTSVLEESLNGAKGLLYFESTNNSNGTAEIVVTFEPGTDPDLAQVDVQNRLKKAEARMPQAVLTQGLQVEQTSAGFLLIYALSYKEGAQRSDTTALGDYAARNINNELRRLPGVGKLQFFSSEAAMRVWIDPQKLVGFGLSIDDVSNAIRGQNVQVPAGAFGSAPGSSAQELTATLAVKGTLDDPQEFGQVVLRANEDGSLVPARRCRAPGTRQGELQHFLATERHAHRGRGYPAVARGQRDPDPTLVKQRLAELSAFFPEDMQYSVPYDTSRFVDVAIEKVIHTLIEAMVLVFLVMFLFLENVRYTLIPSIVVPVCLLGTLMVMYLLGFSVNMMTMFGMVLAIGILVDDAIVVVENVERIMAEEGISPAEATVKAMKQVSGAIVGITLVLSAVFLPLAFMAGSVGVIYQQFSVSLAVSILFSGFLALTFTPALCATLFKPIPEGHHEKRGFFGAFNRGFARVTERYSLLNSKLVARAGRFMLVYAGLVAMLGYFYLRLPEAFVPAEDLGYMVVDVQLPPGASRVRTDATGEELERFLKSREAVASVFLISGFSFSGQGDNAALAFPTFKDWSERGAEQSSAAEIAALNEHFALPDDGTVMAVSPPPINGLGNSGGFALRLMDRSGVGREALLQARDTLLGEIQTNPKFLYAMMEGLAEAPQLRLLIDREKARALGVSFETISGTLSAAFGSEVINDFTNAGRQQRVVIQAEQGNRMTPESVLELYVPNAAGNLVPLSAFVSVKWEEGPVQLVRYNGYPSIRIVGDAAPGFSTGEAMAEMERLASQLPAGIGYEWTGLSYQEKVSAGQATSLFALAILVVFLLLVALYESWSIPLSVMLIVPIGAIGAVLAVMVSGMSNDVYFKVGLITIIGLSAKNAILIVEFAKELWEQGHSLRDAAIEAARLRFRPIIMTSMAFILGVIPLALASGAGAASQRAIGTGVIGGMLSATFLGVLFVPICFVWLLSLLRSKPAPIEQAASAGE	61.84	gnl|BL_ORD_ID|1482|hsp_num:0	1523
k127_1686232_3	Loose	150	25.7942	nimA	30.3	3007104	protein homolog model	nitroimidazole antibiotic	antibiotic inactivation	nitroimidazole reductase	MAESIYSTTIISNGGRDGRVFSPDNTFVQNLATPKEMGGQGGNDTNPEQLFAAGYSACFNSALSLILSRNKVNDANPEVEITIELVKDSTDNGFKLAADIQVTLENVSQEEAEQYVEQAHQFCPYSKATRGNIDVSLKAIAQ*	MFREMRRKRQLLPPEESLAILERMTGGTLALHGDNGYPYAVPVSYVYADGKIYFHGAVQGHKMDAIRQHPEVSFCVVEQDRIVPAEFTTYFRSVIVFGKARILTDEVEKRAALLRLAEKYSSGESGMQDEIDKGFDHLVMVEITVEHMTGKEAIQLVRRKGNNRWDAFPSKDVFIR	81.25	gnl|BL_ORD_ID|4775|hsp_num:0	5777
k127_1686232_5	Loose	800	27.335	msrA	21.43	3000251	protein homolog model	macrolide antibiotic; streptogramin antibiotic; streptogramin B antibiotic	antibiotic target protection	msr-type ABC-F protein	MSKDKFLIYLLSTTLIVPSLTTAPIAHAEDDQTPTHSSSSQRTQSQSNADKKSGQVTSSTNDNNDEEDKDKDHDTSQSDKEAKNKSSRHDSKNNQSKEENHSSHHSTQTSVTDDNYKKSHQPTNVINQFYDGLSSSQSDFNRLWSPDKYDNSFSLTTLIQNLFHFDTDISDYEQPTRDEEKDNQNSDDQDTNDDVTSDESKSNLDNASSNNNLEQDDNNQNDQTTSNDDQTDHDNNDSHNATQETNDDASQSSNTSHSSQSNTKNDDNTDSSNQSISDSAIDSILDEYSEDAKKTQNQYQSSKNKKTRNENHSEEKHNDDTQQDIKNPQLPTPDELKHKTKPAQSFESDFKKSNTRSTGLFQQLPTLQDGHLTDGDINIVDSKNTRDFIKSIAKDAHQIGQKEDIYASVMMAQAILESDSGNSTLAQKPNFNLFGIKGDYHGQSVSFNTLEADSSNNMYNITAGFRKYPNTKASLEDYATLIKDGIDGNPTIYQPTWKSKASTYQSATSHLSRTYATDPNYAKKLNSIIKHYHLTDFDKKKMPSLDKYNHSIKNDDQSQSSFKPFEESQGSAGYPQGQCTWYVDQRMKQFNEYIHSNMGDAHNWNNRAEKEGYHVSSTPKKHTAVVFEAGQLGADTQYGHVAFVEKVNSDGSIIISESNVKGLGVISYRTIDASDASQLDYITGK*	MEQYTIKFNQINHKLTDLRSLNIDHLYAYQFEKIALIGGNGTGKTTLLNMIAQKTKPESGTVETNGEIQYFEQLNMDVENDFNTLDGSLMSELHIPMHTTDSMSGGEKAKYKLRNVISNYSPILLLDEPTNHLDKIGKDYLNNILKYYYGTLIIVSHDRALIDQIADTIWDIQEDGTIRVFKGNYTQYQNQYEQEQLEQQRKYEQYISEKQRLSQASKAKRNQAQQMAQASSKQKNKSIAPDRLSASKEKGTVEKAAQKQAKHIEKRMEHLEEVEKPQSYHEFNFPQNKIYDIHNNYPIIAQNLTLVKGSQKLLTQVRFQIPYGKNIALVGANGVGKTTLLEAIYHQIEGIDCSPKVQMAYYRQLAYEDMRDVSLLQYLMDETDSSESFSRAILNNLGLNEALERSCNVLSGGERTKLSLAVLFSTKANMLILDEPTNFLDIKTLEALEMFMNKYPGIILFTSHDTRFVKHVSDKKWELTGQSIHDIT	140.57	gnl|BL_ORD_ID|1103|hsp_num:0	1200
k127_1686232_7	Loose	550	26.5646	CDD-2	32.35	3006905	protein homolog model	carbapenem	antibiotic inactivation	CDD beta-lactamase	MEDMLLKKILASIVVLALVIALGFSVFAALTHQNKSSHHKTNHQTEDKDKKKDSKDKKQTTTKQQEPVQTEPSSSQQPSNTRSNSSASQQTIQKSNKNNNQTSQNQSTQAKQSTQPAQSSQRSSNQSTRSQQPSASKKQNQSNTSTETPKANNGQTTNQNANHSSQNNSSNSNKQNKSE*	MKRKNNFIWIVILLVVVAMGVYYVGRKHNNTKQKHDKNHINSELNKSKVENKKEKINMVDYSDCFEGISGGAIFYNTKNKEYNIYNKELIETRRSPCSTFKIVSTLIGLEKGVINSKESVMGYDGTEYPNKNWNKNLSLEEAFKESCVWYYKKLIDKVDAKSVQNILDDLKYGNCDISEWEGDLKNGKGHLNGFWLESSLQISPKEQVQTMAKIFEGDTNFKKEHINILRDIMKIDVNDKNINVYGKTGTGFDEKNKRVDAWFVGMLEREGDTYYFAIKSDDSNKEITGPKVKEIAINIIKKYYSVRE	58.44	gnl|BL_ORD_ID|3364|hsp_num:0	4441
k127_1686232_9	Loose	500	25.7942	OXA-578	37.93	3005799	protein homolog model	penam	antibiotic inactivation	OXA beta-lactamase; OXA-61-like beta-lactamase	MNKKTKTIIASTLAFGTLLSVSASATPVINTTAHAATTQQHNAYYTYKGDAGYDAKFVLDKNFKNAIKAQNVTFNGIKIASTNSTKNIVKSDQLFRQYDKKTKKASLVDIPLKKQLKLTDLQKSYGKDLKKVNNGKNNNTGIYYYQPNKKGETVWFDSSKGKIDRIVIGYEKTKVAVKEDKAIKKIK*	MKKITLFLLFLNLVFGQDKILNNWFKEYNTSGTFVFYDGKTWASNDFSRAMETFSPASTFKIFNALIALDSGVIKTKKEIFYHYRGEKVFLSSWVQDMNLSSAIKYSNVLAFKEVARRIGIKTMQEYLNKLHYGNAKISKIDTFWLDNSLKISAKEQAILLFRLSQNSLPFSQEAMNSVKEMIYLKNMENLELFGKTGFNDEQKIAWIVGFVYLKDENKYKAFALNLDIDKFEDLYKREKILEKYLDELVKKVKNDG	73.15	gnl|BL_ORD_ID|3826|hsp_num:0	4904
k127_1686232_10	Loose	600	25.7942	ALG11-1	28.75	3006892	protein homolog model	carbapenem	antibiotic inactivation	ALG11 beta-lactamase	MNKFSKIVISGISLLTLSSSIYSGNADAKIEQSSTKSKIEITEKHKAFQALKVLPNDKNAKKQYKHYKTVEVKTDQLGYTHYTLQPKFKNTYVPDREVKIHTDQKGKVVLINGNTSGGEIKPSNSIEINKNEALNKAFESISMSSNKAKNFKDNVVKENNIQISGQHNKYVYNIEIVTTYPKISHWTIQVDAQTGEVVDKLNNM	MAASAAVSLVVFLFVFVFTFAHAQDQPASWAQPQKPVRIFGNTWYVGTRGLSAILITSPTGAVLIDGAVREAASDIASNITSLGVRLEDIKLIVNSHAHNDHAGAIAELQRRTGATVAALPWSAEALRSGRKHQGDPQFESPTSPPDRVANVKTIQDGEVLRAGGVEVTAHKTAGHTPGGTTWTWRSCEENRCVDIVYADSLTAVSADGFRFTDNKTYPQAIDDFNKGYAFLRSASCDILVTPHPEASDFWGRIAKRDAGERDALIDRSQCARYADRADAQLQKRLATERAERPK	69.15	gnl|BL_ORD_ID|3281|hsp_num:0	4358
k127_1686325_1	Loose	500	23.8682	APH(3')-IVa	32.35	3002648	protein homolog model	aminoglycoside antibiotic	antibiotic inactivation	APH(3')	MAETSRNGGKTQAHIHQVSMRLCPFSPALPISAPDHSAQVRSNSSDPAACYGSVSLQRVERGGGVVGRADGSVPPGWFRGCWPLFFGCCEWFTTKKRVRNQASCTGALQGAKIGTLDLDQHKNSLEEFEEKQLLRPLNLHP*	MNESTRNWPEELLELLGQTELTVNKIGYSGDHVYHVKEYRGTPAFLKIAPSVWWRTLRPEIEALAWLDGKLPVPKILYTAEHGGMDYLLMEALGGKDGSHETIQAKRKLFVKLYAEGLRSVHGLDIRECPLSNGLEKKLRDAKRIVDESLVDPADIKEEYDCTPEELYGLLLESKPVTEDLVFAHGDYCAPNLIIDGEKLSGFIDLGRAGVADRYQDISLAIRSLRHDYGDDRYKALFLELYGLDGLDEDKVRYYIRLDEFF	54.2	gnl|BL_ORD_ID|1154|hsp_num:0	1260
k127_1686325_2	Loose	500	23.0978	PER-7	33.33	3002369	protein homolog model	monobactam; carbapenem; cephalosporin; penam; penem	antibiotic inactivation	PER beta-lactamase	TSPSDRMRPLFSARATVPEARGTEAVRSGVRGANTSEREAEQEAGRRENFGWL*	MNVIIKAVVTASTLLMVSFSSFETSAQSPLLKEQIESIVIGKKATVGVAVWGPDDLEPLLINPFEKFPMQSVFKLHLAMLVLHQVDQGKLDLNQTVIVNRAKVLQNTWAPIMKAYQGDQFSVPVQQLLQYSVSHSDNVACDLLFELVGGPAALHDYIQSMGIKETAVVANEAQMHADDQVQYQNWTSMKGAAEILKKFEQKTQLSETSQALLWKWMVETTTGPERLKGLLPAGTVVAHKTGTSGVRAGKTAATNDLGIILLPDGRPLLVAVFVKDSAESSRTNEAIIAQVAQAAYQFELKKLSALSPN	17.53	gnl|BL_ORD_ID|795|hsp_num:0	863
k127_1686355_1	Loose	500	23.483	OXA-22	57.14	3001417	protein homolog model	cephalosporin; penam	antibiotic inactivation	OXA beta-lactamase; OXA-22-like beta-lactamase	WECKLVQPLWKTVWRFLKELKVELGGAQWLTPVIPALWEAEAGASRGQEIETILANTVKPRLY*	MKRRHAAIGALLAALATFAHAEHPICTIVADAATGKAVLHEGKCDERVTPASTFKLALAVMGFDHGFLKDEHTPVEHFRHGDPDWGGEAWHQPIDPALWLKYSVVWYSQRITHAMGAQTFQAYVRKLGYGNMDVSGDPGKNNGMDRSWITSSLKISPEEQVGLMRRIVNRQLPVSAHTYEMLDRTVQTWQVPGGWAVQGKTGTAGPAPGNTSPDGTWDQAHAYGWFVGWARKGDKTYVFANLIQDDKVEPTSGGIRSRDALFARLSEVLAFAGH	23.36	gnl|BL_ORD_ID|638|hsp_num:0	693
k127_1686372_1	Loose	1700	23.8682	LpeB	34.29	3004100	protein homolog model	macrolide antibiotic	antibiotic efflux	resistance-nodulation-cell division (RND) antibiotic efflux pump	MALIIHRISFILPCESSKVLWSLVPGFPSSFIFPTATLLPSVILWVPKRATLLQTSQFLKSPLLCHILGEFEDVLWFLLFFSRVVSDFPHWINHSPLWAIAVSHTITPLFLHSKLLFMSSSFPLDWMLEVRDWAVFIFLSSSLGPRPYRQY*	MKLTSYFIKHPVITIILNAMIVVLGLLCLYNLSVREYPDINFPTITVSASYPNASPDLVETAITNVLEDRLAGIEGLETITSQSSAGYAQITLMFRSGTSMDRALSTTQDAVGVAKALLPPEVRSPTVERQRKSNGLPFIGISLESTSKDFGELTHYANLNLKNVFRSVQGVASVEVWGQPYTYNITLQPEKLFSFGVNVDEIVNALAKNRISLPAGNYRNKIPSTLNSELKTREDYENLLIKANSKHPILLKSLANVALETDNSQMRVRVNGHAGVVLSINKANEANPIEVSKEIRKVIKGLQQGLPKDLKINTIIDQSDFINASIKNIRSAIGEAIFLVLIIVFLFLRNIKATIIPLITIPISLLGSLLFLKLFGFSINLMTLLAMVLAIGLVVDDAIIVLENIWRHIESGLSPLDAALKGAREIGFAIIAMTFTLSSVYLPIAFIQGMLGQLFVEFAVALAGSVFISGIVALTLSPLMCANLLSASSKNWWPQFDNALEKLTKHYSNILQFILKHQKITLLTALISVVACFGFYNLISHETAPKEDRGLIGIYIPPVAGEDIGMLDNKTGKLEKKLDAIPEANNRLTFIGDWGGSIVLPLKPHAQRHRSANQIVEKLRPSFNHFPSMDPHVWSWDTGLPGVDDAGSGSELTLVISTPDHFRQLFDETEKLKSVLDKSKLFAAVNYDLRLDTMGYNIDLDYNQLAKLGLTANQVAKTIEVFFSGDKSQTFEKDGVVYNISIKGDSSPWTLNELYLTTNEGKSVSLGAITKMQPKAQPATLDHYQQMRSTTLHVQLHKGDSMAKAIEKLWGTTKEVMPQHYKLTWIGAAKAFHESSNSMLFLFFLSLAFIYAILCTQFENFTDPFIILFTVPLACSGALLFTYLFGQSLNIYTQVGLITLIGLISKHGILIVEFANKLHKDGASLPEAIQKSAALRLRPILMTTGAMVFGAIPLVLSHDAGSESRHAIGTVLISGLGLGTLFTLFVLPAVYNIIKSKLIDMQKTGGKKRCSKE	14.99	gnl|BL_ORD_ID|2387|hsp_num:0	2759
k127_1686446_1	Loose	500	25.409	blaC	52.94	3007182	protein homolog model	cephalosporin; cephamycin; penam; penem	antibiotic inactivation	class A Mycobacterium tuberculosis bla beta-lactamase	MIPEPMDFDPDPHPHPPNPPQPRDPITEEEFRALFGLDLSPEELLRREQGFNHHTCPIVGCCRHARGTRPGWNT	MRNRGFGRRELLVAMAMLVSVTGCARHASGARPASTTLPAGADLADRFAELERRYDARLGVYVPATGTTAAIEYRADERFAFCSTFKAPLVAAVLHQNPLTHLDKLITYTSDDIRSISPVAQQHVQTGMTIGQLCDAAIRYSDGTAANLLLADLGGPGGGTAAFTGYLRSLGDTVSRLDAEEPELNRDPPGDERDTTTPHAIALVLQQLVLGNALPPDKRALLTDWMARNTTGAKRIRAGFPADWKVIDKTGTGDYGRANDIAVVWSPTGVPYVVAVMSDRAGGGYDAEPREALLAEAATCVAGVLA	24.1	gnl|BL_ORD_ID|4807|hsp_num:0	5800
k127_1686485_1	Loose	750	20.0162	patB	52.94	3000025	protein homolog model	fluoroquinolone antibiotic	antibiotic efflux	ATP-binding cassette (ABC) antibiotic efflux pump	ISEDVNSAPLNGRNDLKWVKLVRSFIFLLQKVVGK*	MKTVQFFWHYFKVYKFSFVVVILMIVLATFAQALFPVFSGQAVTQLANLVQAYQNGNPELVWQSLSGIMVNLGLLVLVLFISSVIYMCLMTRVIAESTNEMRKGLFGKLAQLTVSFFDRRQDGDILSHFTSDLDNILQAFNESLIQVMSNIVLYIGLILVMFSRNVTLALITIASTPLAFLMLIFIVKMARKYTNLQQKEVGKLNAYMDESISGQKAVIVQGIQEDMMAGFLEQNERVRKATFKGRMFSGILFPVMNGMSLINTAIVIFAGSAVLLNDKSIETSTALGLIVMFAQFSQQYYQPIIQVAASWGSLQLAFTGAERIQEMFDAEEEIRPEKAPTFTKLQESVEISHIVFSYLPDKPILKDVSISAPKGQMTAVVGPTGSGKTTIMNLINRFYDVDAGGIYFDGKDIRGYDLDSLRSKVGIVLQDSVLFSGTIRDNIRFGVPDASQEMVEVAAKATHIHDYIESLPDKYDTLIDDDQSIFSTGQKQLISIARTLMTDPEVLILDEATSNVDTVTESKIQHAMEVVVAGRTSFVIAHRLKTILNADQIIVLKDGEVIERGNHHELLKLGGFYSELYHNQFVFE	6.12	gnl|BL_ORD_ID|1908|hsp_num:0	2112
k127_1686506_1	Loose	450	23.8682	aadA7	43.48	3002607	protein homolog model	aminoglycoside antibiotic	antibiotic inactivation	ANT(3'')	YRQQMLSIWSRKKGPFWAQFFFFFSDLPDMRYLVVLFGTHVDMAPWLVKARRSAPGGI*	MSEKVPAEISVQLSQALNGIGRHLESTLLAVHLYGSALDGGLKPYSDIDLLVTVAAPLNDAVRQALLVDLLEVSASPGQNKALRALEVTIVVHSDIVPWRYPARRELQFGEWQRKDILAGIFEPATTDSDLAILLTKAKQHSVVLAGSAAKDLFSSVPESDLFKALADTLKLWNSPPDWAGDERNVVLTLSRIWYTAATGKIAPKDVAATWAMARLPAQHQPILLNAKRAYLGQEEDYLPARADQVAALIKFVKYEAVKLLGASQ	22.26	gnl|BL_ORD_ID|1337|hsp_num:0	1464
k127_1686506_2	Loose	1500	23.0978	rphB	43.48	3003992	protein homolog model	rifamycin antibiotic	antibiotic inactivation	rifampin phosphotransferase	MHGSYLGVMCMEVAILQKMKPRGLEVFTVHPPKPGFTSAERCEVLVVFDGFACLVFGEHQHPWADWKE	MRSLVLDFQEMDKKQLGLVGGKGLHLGELSKIEGIRVPEGFCVTTIGYQRAIEQNETYQAMLNRLTMLSAEDRDQMVEISRKIRQTIMEVEIPSDVVTAVTRYLSRFGEEQAYAVRSSATAEDLPHASFAGQQDTYLNIIGVDAILQHISKCWASLFTDRAVIYRMQNGFDHRQVYLSVVVQRMVFPEASGILFTADPMTSNRKLLSIDAGFGLGEALVSGLVSADGYKVREGEIIEKRIAAKTLAIYGRKEGGTETKQIDPDQQKSQTLTDEQILQLARIGRQIEAHFGQPQDIEWCLAQDTFYIVQSRPITTLYPIPEANDQENHVYVSVGHQQMMTDPMKPLGLSFFLLTTPAPMRTAGGRLFVDTTAMLASPVSRENVLNTLGQSDPLIKDALMTILERGDFIKSLPIAENEQTPGKNNISSAGYQTPIDHDPTIVSDLMERTQSSIEVLKQNIQTKSGSDLFDFILEDIQELKKNLFDPQSSAVIMAAMNASTWINEKMNEWLGEKNAADTLSQSVPGNVTSEMGLALLDVADVIRPYPEIIDYLEQAKDDHFLDKLLTFDGGQQAQDAILDFLDKYGMRCAGEIDLTRTRWSEKPIALVPLILGNIKNFEPNASHRKFEQGRQEALKKEQELLDRLKQLPDGEGKAQETKRMIDLIRNFMGYREYPKYGMVNRYFIYKQALLKEAERLVQAGVIHHKEDIYYLTFEELDEVVRTNKLDNPGSMVEQQAKLAIRQMISKRKEEYNVFEKLTPPRVITSDGEIIAGEYKRENIPAEAIVGLPVSSGTVEGRARVILNMKDADLEEGDILVTAFTDPSWTPLFVSIKGLVTEVGGLMTHGAVIAREYGLPAVVGVENATKRIKDGQRIRVHGSEGYIEILS	7.69	gnl|BL_ORD_ID|2236|hsp_num:0	2528
k127_1686512_1	Loose	700	23.483	ACC-3	75	3001817	protein homolog model	monobactam; cephalosporin; penam	antibiotic inactivation	ACC beta-lactamase	MAYGSIPHTSQRLTLSVLNAGVHTVGSHRVLEVLVEGANAALLDIDFGTYPFATGQRTMGGRWCTGEESVVLAVQWW	MRKKMQNTLKMLSVITCLALTAQGAMASEMDQAKIKDTVDSLIQPLMQKNNIPGMSVAVTLNGKNYIYNYGLASKQPQQPVTDNTLFEVGSLSKTFAATLASYAQVSGKLSLDKSISHYVPELRGSSFDHISVLNAGTHTTGLALFMPEEVKNTDQLMAYLKAWKPADPAGTHRVYSNIGTGLLGMIAAQSMGMTYEDAIEKTLLPKLGMTHTYLNVPADQAENYAWGYNKKNEPIHVNMEVLGNEAYGIRTNASDLIRYVQANMGQLKLDGNSTLQKALTDTHIGYFKSGKITQDLMWEQLPYPVSLPDLLTGNDMAMTKSVATPIVPPLPPQENVWINKTGSTNGFGAYIAFVPAKKMGIVMLANKNYSIDQRVT	20.42	gnl|BL_ORD_ID|1300|hsp_num:0	1422
k127_1686512_2	Loose	1650	21.557	Listeria monocytogenes mprF	30	3003770	protein homolog model	peptide antibiotic	antibiotic target alteration	defensin resistant mprF	MLHSYASWSFVYVLKAPALETQLEAGFQLGFRDDRG*	MKEKLMQAYAWFQKNSTVVKIVFITFVMAFVIFEIINIATGIDYPSLKENLTSQSPEQIFIMFIVGLIAVTPMLLYDYVIVKLLPGKFSPSHVIASGWITNTFTNIGGFGGVLGASLRASFYGKNASHKEILLAISKIALFLVSGLSIYCLVSLATLLIPGFADHFVNYWPWLLAGGLYFPILFTITKWKSKSLFVDLPIKRELTLIIASLLEWGFAFGCFAIIGTLMGEPVDIFKVFPLFVIASVIGIASMVPGGVGTFDVVMILGLSQLGVSQELALAWMLFYRIFYYIIPFVVGLLFFVQKAGKKVNDFLEGLPLLFLQKVAHRFLVIFVYGSGLLLILSSAVPNAIYHVPFLYKIMPFNFLFTSQITIVAFGFLLLGLARGIECKTKKAYIITVIVLGCAIFNTLARVFSMKQAIFLGIVLLCLFLARNEFYREKLVYTWSKVIIDSIIFIVCLAGYIVIGIYNSPNIKHSKEIPDYLRIASEHLWLVGFVGVFIAVVSLVIIYIYLSTTKEKLGSPFEAVKVREHLAKWGGNEVSHTMFLRDKLLFWAAEGEVLFSYRIIADKMVIMGEPTGNMDKMEAAIEEVMMNADRFGYRPVFYEVRGTMIPYLHDHGFDFIKLGEEGFVDVQNFTMSGKKKKGERALMNKLEREGYTFEIIEPPFNHDTWTTLRAVSDEWLDGREEKGFSLGFFDTYYLEQAPIAIAKNGEGTIVGFASMMPSYTDEMTSIDLMRYSKEAPSGIMDFLFINLFEKAKEDGFQTFNAGMAPLANVGESKYAFLGERLAGLVYRYSQGFYGFKGLRNFKSKYVTEWEQKFVAFRKRSSIAFTMLQLMILVGKKRPLANSQVVLDFPLEEETKKPDSE	4.28	gnl|BL_ORD_ID|2055|hsp_num:0	2279
k127_1686512_3	Loose	1300	25.409	optrA	38.46	3003746	protein homolog model	oxazolidinone antibiotic; phenicol antibiotic	antibiotic target protection	Miscellaneous ABC-F subfamily ATP-binding cassette ribosomal protection proteins	MGTPFEDGLANHLTIAKPLIPPNHVDLQTHVLCWSDAYLAGFVSSLFEQK*	MSKATFAIASTNAKEDMKMQYKIINGAVYYDGNMVLENIGIEINDNEKIAIVGRNGCGKTTLLKAIIGEIELEEGTGESEFQVIKTGNPYISYLRQMPFEDESISMVDEVRTVFKTLIDMENKMKQLIDKMENQYDDKIINEYSDISERYMALGGLTYQKEYETMIRSMGFTEADYKKPISEFSGGQRTKIAFIKILLTKPDILLLDEPTNHLDIETIQWLESYLRSYKSTLVIISHDRMFLNRIVDKVYEIEWGETKCYKGNYSAFEEQKRENHIKQQKDYDLQQIEIERITRLIERFRYKPTKAKMVQSKIKLLQRMQILNAPDQYDTKTYMSKFQPRISSSRQVLSASELVIGYDTPLAKVNFNLERGQKLGIVGSNGIGKSTLLKTLMGGVAALSGDFKFGYNVEISYFDQQLAQISGDDTLFEIFQSEYPELNDTEVRTALGSFQFSGDDVFRPVSSLSGGEKVRLTLCKLLYKRTNVLILDEPTNHMDIIGKENLENILCSYQGTIIFVSHDRYFTNKIADRLLVFDKDGVEFVQSTYGEYEKKRMNSEKPFNNIKVEQKVEKNNTVKGDRNSIEKEKVKKEKRIEKLEVLINQYDEELERLNKIISEPNNSSDYIVLTEIQKSIDDVKRCQGNYFNEWEQLMRELEVM	7.79	gnl|BL_ORD_ID|2068|hsp_num:0	2263
k127_1686520_1	Loose	500	21.1718	CARB-14	39.13	3002252	protein homolog model	penam	antibiotic inactivation	CARB beta-lactamase	RDPAYHKALTEATADLHTRNRSLKKMGEHDAI*	MDVRKHKASFFSVVITFLCLTLSLNANATDSVLEAVTNAETELGARIGLAVHDLETGKRWEHKSNERFPLSSTFKTLACANVLQRVDLGKERIDRVVRFSESNLVTYSPVTEKHVGKKGMSLAELCQATLSTSDNSAANFILQAIGGPKALTKFLRSIGDDTTRLDRWETELNEAVPGDKRDTTTPIAMVTTLEKLLIDETLSIKSRQQLESWLKGNEVGDALFRKGVPSDWIVADRTGAGGYGSRAITAVMWPPNRKPIVAALYITETDASFEERNAVIAKIGEQIAKIVLMENSRN	11.07	gnl|BL_ORD_ID|335|hsp_num:0	368
k127_1686520_2	Loose	650	28.4906	TriA	40.62	3003679	protein homolog model	disinfecting agents and antiseptics	antibiotic efflux	resistance-nodulation-cell division (RND) antibiotic efflux pump	MLFEKLPREKVFRDPVHNYVHVQHRVILDLINTPEFQRLRRIKQLGVSDYVFQGAEHTRFAHSLGVYEIAREMCDNFVNNYPTQTPGDGLWDDAERPVVLCAALLHDIGHGAYSHTFEHIFDTDHEAITRAILTDPHTNVNKILRGVGPEFPEMVASVINHTYPNPQVVQMISSQIDADRMDYLLHDAYYTGTKYGLFDLSRILRVMRPYSDGIAYEANGMHAVEDYVVSRFQMYQQVYFHPVSRGMEVILFHLLKRAKFLYESGQFESGFSPRLLVPFFEQTFNLTDYLKLDDGVLNTYFTYWLDYPDSILSDFADRFLNRR	MSDARGAFHSKGRWSRMALPAILCAGLLVGCGAEPPAEEHVRVLAQTVKMAEFASATSITGDIQARVQADQSFRVGGKIVERLVDVGDHVAAGQVLARLDPQDQRSNVENAQAAVAAQQAQSKLADLNYQRQKALLPKGYTSQSEYDQALASVRSAQSSLKAAQAQLANARDLLSYTELRASDAGVITARQAEVGQVVQATVPIFTLARDGERDAVFNVYESLFSHDVDGQRITVSLLGKPEVTASGKVREITPTVDERSGTLKVKVGLDSVPAEMSLGSVVNASVAAPAEHSVVLPWSALSKVGEQPAVWLLDQQGKARLQPVRVARYASEKVVIDGGLEAGQTVVTVGGQLLHPGQVVEVAQPPQPTQSTASRDAVGGGQP	84.33	gnl|BL_ORD_ID|1999|hsp_num:0	2192
k127_1686530_1	Loose	500	21.557	OXA-174	47.06	3001658	protein homolog model	carbapenem; penam	antibiotic inactivation	OXA beta-lactamase; OXA-51-like beta-lactamase	RVRLKKKKNQNYLRLSLGKQLGLDLFIYIFPLFSTLRKQLRWKNIEKLCI*	MNIKALLLITSAIFISACSPYIVTANPNHSASKSDVKAEKIKNLFNEAHTTGVLVIQQGQTQQSYGNDLARASTEYVPASTFKMLNALIGLEHHKATTTEVFKWDGKKRLFPEWEKDMTLGDAMKASAIPVYQDLARRIGLELMSKEVKRVGYGNADIGTQVDNFWVVGPLKITPQQEAQFAYKLANKTLPFSQKVQDEVQSMLFIEEKNGNKIYAKSGWGWDVNPQVGWLTGWVVQPQGNIVAFSLNLEMKKGIPSSVRKEITYKSLEKLGIL	18.61	gnl|BL_ORD_ID|246|hsp_num:0	274
k127_1686535_2	Loose	2000	22.7126	Bifidobacterium adolescentis rpoB mutants conferring resistance to rifampicin	24.14	3004480	protein homolog model	rifamycin antibiotic	antibiotic target alteration; antibiotic target replacement	rifamycin-resistant beta-subunit of RNA polymerase (rpoB)	MNIGNNQQWWEIYFYKADSWRQHAILRVIPVIHRKRNRIQNPACWGRRLAEQETVWAQGKYSLCYLKAVSIQTPRDGSWTSHKKEFGVSP*	MAEATTNTTTIIARADQHDIDLHKASDRVNFGSIREPIDVPYLLGVQTDSFDWLIGNERWQKRVQEDLENGTNTVPHTSGLDEVFQEISPIENFAQTMSLTFSDPYFEEPRHTVQECKEKDYTYSAPLYVNAEFENGDTGEIKSQTVFMGDFPLQTPHGTFIIGGTERVIVSQLVRSPGVYFDRSQDRTSDKEVFGAKIIPSRGAWLEFEIDKRDVLGVRVDRKRKQSAIVFLMAIGMTKDEIADAFKDYPLVMDALAKETVQTQDEALTDLYRKIRPADTPTPEAGKNLLDSFYFNTKRYDLARVGRYKINRKLGLEKDVNDRSLSREDIIATIKYLVTLHAGETKFPGKRDGQDVDLRVDVDDIDHFGNRRIRQVGELIQNQLRTGLSRMERVVRERMTTQDPEAITPQSLINIRPVNATIKEFFGTSQLSQFMDQNNPLAGVTNKRRLSALGPGGLSRDRASMEVRDVHPSHFGRMCPIESPEGPNIGLIGSLATFGRINPFGFIETPYRKVVNGHVTDEVEYMTADRDAEHVIAQANQELDENGNFVKKQALARVGEEEAVDVPVSSVDYMDVSPRQMVSVGASLIPFLEHDEGHRALMGTNMQRQAVPLIESERPLVGTGAEWRAAVDSGDVILAEKPGVVTYVSADIIRTMNDDGTTSSYKLAKFQRSNQTTCYNQVPLIHDGERVEAGTVLADGPATQKGEMALGKNLLIAFMPWNGYNYEDAVIISQRLVQDDTLSSIHIEEYEIDARETKLGAEEITRDLPNVGEDAVANLDERGIIRIGAEVEAGDILVGKVTPKGETELTPEERLLRAIFGEKSREVRDTSLRVPHGETGTVIAVKEITREDAEEDGDELPNGVNQMIRVYIAQHRKITQGDKLSGRHGNKGVISRILPEEDMPFLADGTPVDIMLNPLGVPSRMNLGQVLELHLGWIAHAGWDISLDPDAEAAWKKYVPQGAEKGAPGTPVATPVFDGVRPETIKGLLSCTLPDRDGNKLVGPDGKATLFDGRTGEPFPKPISVGYMYMLKLHHLVDDKIHARSTGPYSMITQQPLGGKAQFGGQRFGEMEVWALEAYGAAYTLHEMMTTKSDDVDGRVRVYGAIVKGENLPPAGIPESFKVLLKEMQSLSLNVEVLNADGVAIDMKEEDDDPSTSSDDLGFNIGARPDAAAKEDQVAEEPEFQ	7.67	gnl|BL_ORD_ID|4712|hsp_num:0	2914
k127_1686535_3	Loose	540	20.0162	OXA-156	41.18	3001461	protein homolog model	carbapenem; penam	antibiotic inactivation	OXA beta-lactamase; OXA-62-like beta-lactamase	FGGRWLYCALLERVMGKLSTINEQERIIFLHYL*	MKKTFSRWRRGALVLRILGALASPVVFATPGHAAEPVRPPSVHITERADWGKYFADEGVKGTVVVLDGRTQTYQAYDAARAERRLSPASTYKIFNSLLALESGAIDNEREVIPWDGKPRSMKAWNAALNLRDAFRVSCLPCYQILSHKIPRQYAQAKLNEVGYGNRTIGHAADTYWVDDSLQISAREQVDFLQRLAKGTLPFSARSQDIVRNISIVEANADYVLHGKTGWFTDKKPDIGWWVGWLERDGNLTMIALNIDIQSDADGPKRVRIVRSVLKDLKLI	12.01	gnl|BL_ORD_ID|2573|hsp_num:0	3420
k127_1686540_3	Loose	500	24.2534	RCP-1	40	3003563	protein homolog model	penam	antibiotic inactivation	RCP beta-lactamase	MIHDRTLRAAKVGVTKCPEAQGRVMRWAKDLAGMPDTP*	MRFTATVLSRVATGLALGLSMATASLAETPVEALSETVARIEEQLGARVGLSLMETGTGWSWSHREDELFLMNSTVKVPVCGAILARWDAGRLSLSDALPVRKADLVPYAPVTETRVGGNMTLDELCLAAIDMSDNVAANILIGHLGGPEAVTQFFRSVGDPTSRLDRIEPKLNDFASGDERDTTSPAAMSETLRALLLGDVLSPEARGKLAEWMRHGGVTGALLRAEAEDAWLILDKSGSGSHTRNLVAVIQPEGGAPWIATMFISDTDAEFEVRNEALKDLGRAVVAVVRE	13.31	gnl|BL_ORD_ID|893|hsp_num:0	882
k127_1686552_2	Loose	200	24.2534	vanTr gene in vanL cluster	34.88	3002974	protein homolog model	glycopeptide antibiotic	antibiotic target alteration	glycopeptide resistance gene cluster; vanT	MVHFVYVLGLGRHVQQLEAIARGLEAITIRLELEATANRLEAIAIRLEAIASRLEGIATVGWRPSLVGWRPSLVGWRPLLQVGGYC*	MVENKMRAYKEFYVESLLHNVQVIKKNIPKSTKIMAVVKANAYGINAVNVAIILEYIGIDFFAVATIDEAIALRKNGITSNILILGYTTPTKVDDLIHYELTQTIVSKEHAYFLNKTGKKIMCHLKVDTGMHRLGVEPTLEEICPIFNYPFLKIKGVYSHLGSADDLSEEGKQRTIKQISRYNTIIAELKRKRVDVGLTHLQSSYGILNYSELAYDYVRPGIILYGLLSNNDHNVKLHLDLQPVVAVKAQLISKKKIAPGEYIGYGTDTQLTSSKTIGVLSIGYADGIPRNLSNGEYCVVFEDKQIPQIGRICMDMMLVDLSNCSDIPLGVMVDVLPNIEEISQIQSTITNEIISCLGSRLGMEVK	23.77	gnl|BL_ORD_ID|4733|hsp_num:0	1510
k127_1686587_1	Loose	1200	50.447	TaeA	34.85	3003986	protein homolog model	pleuromutilin antibiotic	antibiotic efflux	ATP-binding cassette (ABC) antibiotic efflux pump	MASIHFDNVSKRFNDVVAIQDLNLSINDQEFLVLVGPSGCGKTTALRCLAGLEEVTEGNIYIGDRLVNDVPPRDRDIAMVFQSYALY	MNILTVEQVTKSYGDKILFQDASFGMEDQDKIGIIGVNGTGKSTFLRVIAGLEPPDSGKISMGNRIRVRYLAQNPEFDPDKTVLQQVFEGDLPEMKAVREYTETMELLELHPSHEELQQKLLKLNQTLETLQAWQLESDAKTILSKLGIRNYEAKMGTLSGGQRKRVALAAALIQPSDLLILDEPTNHIDNESVAWLEQYLQKRRGALLMITHDRYFLDRVANVMLELDHGRLFRYEANYSRFLELKAEREEREAASEQKRQNLLRSELAWIRRGAKARTTKQKARIERFEKLKDQEMVHSSGELDVSVASTRLGRKILEIEGLRMKIDDKTLIQDLSYIAVPEDRIGIVGPNGSGKSTLLNLIAGRIQPGGGEVVLGPTVKLGYFTQEHQEMDGSQRVIEYIKDEAEVVRTADGSAITAAQMLERFLFPPALQWTPIAKLSGGEKRRLYLLRVLMSAPNVLLLDEPTNDLDIQTLSVLEQYLDEFPGVCIVVSHDRFFLDRTVDKIMAFEGDGQIRVHVGSYSEYAEWMQRHGGEASGSKAEASIAKSASGSSDGTDSDSAKEAPRERLKFSYKEQREFDQIDGLIEDTESKLASIQSEMETAGSDAARLQELMKAQEETERELEHLMERWTYLNELAEKIEQSKKS	13.43	gnl|BL_ORD_ID|2231|hsp_num:0	2522
k127_1686587_2	Loose	1450	28.4906	BahA	40	3003984	protein homolog model	peptide antibiotic	antibiotic inactivation	Bah amidohydrolase	SSLNLPYSGVRMFQAAYDGWCGAQIVGTYAVPEGTGPFPAIAIYHGYSSRHPDPFELLAWASQGYAVLATDVRGQSGSSSDLKGYPGGHAPGFLTMGIGNPNHYYYRGAYVDAVRAVEFLAQQPDIDRERIGVTGASQGGGLTLAVTALYDMSRGMTSMPTVPLTSAPIAPGVGLRAAVAEIPFLCHFERAATLMDTPPYTEIGTYCRISGADRKQVFRTLSYFDCMNLASYIKTPTLVTAGLMDAVCPPSTIFAAYNHIQAEKEIIVDYFGEHDTFPGVPEARARWFVRYL*	MEIHKEKEKEKGVTFFRRIMANRKRRGPLSPGWKGASLGLGATGFILILIQANYLLTGHGVGKFIVGTFLFLFAAALISGLASMLLHGVKKLPSRYIWMLLYSLIMFLFCFIVQPGVSAVFIVSLAIVLSLFGALAYKFAAGSYKQVSKTRKIGAMACLSLITIAIGAGSFWLIRAGDDAAPDITLKQLKTSTRYEDSTMNNPAEQGTYPVQSLLYGSPDNYRTEFNQSGSLTTQTVDASRFVEKWSSLRTKSLGFGPEAMPLNGRVWYPEGEGTFPLVLIVHGNHLMNDYSDPGYEYLGRLLASKGYIFVSVDENFLNFSPYEDLFLISPLLSENPARGLLLLEHLQTWKDWNSDPDNPFYQKVDMERIALIGHSRGGEAVAIAAAYNKLGRHPDHGDIKFDYNFSIRSLISIAGTDGQYKPQGKPLPLQDVNYLSLHGAHDMDVNSLDGAKQYHRIRYTKGTNYMKSLVYIYGANHGQFNGGWGRGDGAGLGNQLFNLRQIMPRDEQETIAKVFISSFLDATLKDQRQYREVFKDLGYAKEWIPDNLYVGNYYDSQTTLIADFHEDIDLQSTTLPGGSLRGENLQQWKEEKVKTKWGEADYSAVRLGWNSNGSSEPASYTVTLPDNGVETGRDSSIVFSLADARKTEESGDPKELINFTITVEDRKGHQASLPLSHISKLPPVIEGKLLKWPFSNAGNTSEPVFQSYDFQLDDYYKMNPDFNPQQLSKIRIEFNLTKRGSILLRDVGIRS	38.96	gnl|BL_ORD_ID|2230|hsp_num:0	2521
k127_1686676_1	Loose	350	23.8682	vanB	40	3000013	protein homolog model	glycopeptide antibiotic	antibiotic target alteration	glycopeptide resistance gene cluster; Van ligase	CSGAGMVGLPVQLRQRCWGSAEEVIKGVGCGGLHVSPGSLAQTLKQEGATEEFEQGHAQ*	MNRIKVAIIFGGCSEEHDVSVKSAIEIAANIDTEKFDPHYIGITKNGVWKLCKKPCTEWEADSLPAILSPDRKTHGLLVMKESEYETRRIDVAFPVLHGKCGEDGAIQGLFVLSGIPYVGCDIQSSAACMDKSLAYILTKNAGIAVPEFQMIDKGDKPEAGALTYPVFVKPARSGSSFGVTKVNGTEELNAAIEAAGQYDGKILIEQAISGCEVGCAVMGNEDDLIVGEVDQIRLSHGIFRIHQENEPEKGSENAMITVPADIPVEERNRVQETAKKVYRVLGCRGLARVDLFLQEDGGIVLNEVNTLPGFTSYSRYPRMMAAAGITLPALIDSLITLALKR	17.54	gnl|BL_ORD_ID|1003|hsp_num:0	1098
k127_1686737_2	Loose	900	23.8682	tet(O/W/O)	28.21	3007123	protein homolog model	tetracycline antibiotic	antibiotic target protection	tetracycline-resistant ribosomal protection protein	MAPKMAAFKKKCTEVGQKRPFSPIWSGKLLTFSESFGMDGNDKIW*	MKIINLGILAHVDAGKTTLTESLLYTSGAIAELGSVDEGTTRTDTMNLERQRGITIQTAVTSFQWEDVKVNIIDTPGHMDFLAEVYRSLAVLDGAILVISAKDGVQAQTRILFHALRKMNIPTVIFINKIDQAGVDLQSVVQSVRDKLSADIIIKQTVSLSPEIVLEENTDIEAWDAVIENNDALLEKYIAGEPISQEKLAREEQRRVQEASLFPVYHGSAKKGLGIQPLMDAVTGLFQPIGEQGSATLCGSVFKVEYTDCGQRRVYLRLYSGTLRLRDTVALAGREKLKITEMRIPSKGEIVRTDTAYPGEIVILPSDSVRLNDVLGDQTRLPRKRWREAPLPMLRTTIAPKTAAQRERLLDALTQLADTDPLLRCEVDSITHEIILSFLGRVQLEVVSALLSEKYKIETVVKEPTVIYMERPLKAASHTIHIEVPPNPFWASIGLSVTPLPLGSGVQYESRVSLGYLNQSFQNAVRDGIRYGLEQGLFGWNVTDCKICFEYGLYYSPVSTPADFRSLAPIVLEQALKESGTQLLEPYLSFTLYAPQEYLSRAYHDAPRYCADIVSTQIKNDEVILKGEIPARCIQEYRNDLTYFTNGQGVCLTELKGYQPAIGKFICQPRRPNSRIDKVRHMFHKLA	7.2	gnl|BL_ORD_ID|4791|hsp_num:0	5793
k127_1686737_3	Loose	2200	23.0978	rpoB2	44.44	3000501	protein homolog model	rifamycin antibiotic	antibiotic target alteration; antibiotic target replacement	rifamycin-resistant beta-subunit of RNA polymerase (rpoB)	MYFHLVKFEDDMNAFRVACGIPHGRICLASGSSYLGERLGGGVQSGSLGCRGGVRACWERARYGSNMRDFSQVIARLIGKMMIN*	MLEGRIVTVSSRTESPLAAPGVPGAPRRLSFARIREPLAVPGLLDIQTESFGWLIGAPDWCARAAARGTEPVAGLAEVLAEISPIEDFAGTMSLTLSDPRFEEVKASVEECKDKDLTYAAPWFVTAEFVNNNTGEIKSQTVFMGDFPMMTAHGTFVVNGTERVVVSQLVRSPGVYFDHAIDKGSEKDVHSARVIPSRGAWLEFDVDKRDTLGVRIDRKRRQPVTVLLKALGWSAERIAERFGFAPLIMASLAKDNVAGTDDALLEIHRKLRPGEPPTKESAQNLLANLFFTEKRYDLARVGRYKIDKKLGLRAPGAPRVLTEDDIAATIEYLVRLHAGERTMIAPGGVEVPVEVDDIDHFGNRRVRTVGELIQNQIRVGLSRMERVVRERMTTQDVEAITPQSLMNIRPVVAAMKEFFGTSQLSQFMDQRNPLASLTNKRRLSALGPGGLSRERAGLEVRDVHYSHYGRMCPIETPEGPNIGLMGYLSVYARVNPFGFVETPYRRVVDGRVTDEVDYLTADEEDRHVVAQANEPLDAEGRFLAARIPVRRKNSEVELVDSAAVDYMDVSPRQMVSVATAMIPFLEHDDANRALMGANMQRQAVPLIRSEAPIVGTGMELRAAVDAGDVVVNEKAGVVEEVSADYVTVMADDGTRKSYRMRKFNRSNQGTCSNQRPIVDEGQRVEAGQVLADGPCTENGEMALGKNLLVAIMPWEGHNYEDAIILSQRLVEQDVLTSIHIEEHEIDARDTKLGAEEITRDIPNVSDEVLADLDERGIVRIGAEVRDGDILVGKVTPKGETELTPEERLLRAIFGEKAREVRDTSLKVPHGESGKVIGIRVFSREDDDDLPPGVNELVRVYVAQKRKIQDGDKLAGRHGNKGVIGKILPTEDMPFLPDGTPVDIILNTHGVPRRMNIGQILETHLGWIGKAGWKVEGNPEWAKDLPEEMWEAPADSNIATPVFDGAREEELTGLLGSTLPNRDGERMVDDNGKAVLFDGRSGEPFPYPVAVGYMYILKLHHLVDDKIHARSTGPYSMITQQPLGGKAQFGGQRFGEMECWAMQAYGAAYTLQELLTIKSDDVVGRVKVYEAIVKGDNIPEPGVPESFKVLLKELQALCLNVEVLSAGAAVELAHGVDDDHERTAANLGINLSRAESITETELSG	7.31	gnl|BL_ORD_ID|2438|hsp_num:0	2831
k127_1686737_4	Loose	450	26.5646	APH(3'')-Ic	31.03	3002640	protein homolog model	aminoglycoside antibiotic	antibiotic inactivation	APH(3'')	MDQRPSPVGFSSQPVRSLHHSFGLPTTAGLAWRPVHATDADFFRQEVPFLVADREDEWDSKARESLSMFGVKTLHSLRQMPLVLWNGVFR*	MTEWLPVTRGESGAGVFRNSDGSSYAKVVDAAAVADLAAERDRVSWAHRHGVPGPAVIDWRVTEDGGACLITSTVRGVAADRLSESALRAAWPAIVEAVRTLHALPADGCPYRRDLDDMLARARAVVGAGAVNPEFLSDEDREVPAEALLDRVEREADLRRREEAADWVVCHGDLCLPNILVDPDRHTVEGFIDLGRLGLADRHADLALLLANTADTVPGFAEEATAGLAAGYPAQVDPERLRFYLALDPLTWG	35.83	gnl|BL_ORD_ID|1886|hsp_num:0	2052
k127_1686742_1	Loose	850	355.14	OprM	49.22	3000379	protein homolog model	macrolide antibiotic; fluoroquinolone antibiotic; monobactam; aminoglycoside antibiotic; carbapenem; cephalosporin; cephamycin; penam; tetracycline antibiotic; peptide antibiotic; aminocoumarin antibiotic; diaminopyrimidine antibiotic; sulfonamide antibiotic; phenicol antibiotic; penem; disinfecting agents and antiseptics	antibiotic efflux	resistance-nodulation-cell division (RND) antibiotic efflux pump	PEPGRPSAPEAAAAAVPAAFPQAGGAGTAAAELPWALAFKGERLQRLIPLALANNRDLRVAALNIEAARATAGARDADLWPTVSAGISGSRTPTAAGGINSLYTAGLQVSAYELDLFGRLRGLSAAAAAQLLAAQANQQAVRTALVAGVANAEIALQADEALLKLTRDTVATREQSLDLTRQRFDGGVANELDLRSAESSLQTARAALAQAQRQRTLDENALALLLGGPLPADLPAPSGDLADFEPLAELPAGLPSDVLTRRPDIRQAEFTLAAADADIDAARAAFWPRITLTGQFGTASSQLSGLFRHTAWSFAPSLVQPIFDAGRNRANLAGARAARDIALALYEKAIQTAFREVADGLAGRATLAEQRAALAAQADAETRRLAAAEQRYAAGVASALDRLDAQRSLFAARQSLVQLQSQRAQNLVALYRALGGGADASAMTPSPR*	MKRSFLSLAVAAVVLSGCSLIPDYQRPEAPVAAAYPQGQAYGQNTGAAAVPAADIGWREFFRDPQLQQLIGVALENNRDLRVAALNVEAFRAQYRIQRADLFPRIGVDGSGTRQRLPGDLSTTGSPAISSQYGVTLGTTAWELDLFGRLRSLRDQALEQYLATEQAQRSAQTTLVASVATAYLTLKADQAQLQLTKDTLGTYQKSFDLTQRSYDVGVASALDLRQAQTAVEGARATLAQYTRLVAQDQNALVLLLGSGIPANLPQGLGLDQTLLTEVPAGLPSDLLQRRPDILEAEHQLMAANASIGAARAAFFPSISLTANAGTMSRQLSGLFDAGSGSWLFQPSINLPIFTAGSLRASLDYAKIQKDINVAQYEKAIQTAFQEVADGLAARGTFTEQLQAQRDLVKASDEYYQLADKRYRTGVDNYLTLLDAQRSLFTAQQQLITDRLNQLTSEVNLYKALGGGWNQQTVTQQQTAKKEDPQA	92.58	gnl|BL_ORD_ID|2355|hsp_num:0	1305
k127_1686742_2	Loose	900	26.1794	MdtQ	30.88	3007682	protein homolog model	monobactam; carbapenem; cephalosporin; cephamycin; penam; penem	reduced permeability to antibiotic	Outer Membrane Porin (Opr)	MRFLIASLLLGAGLAAHAGPPAIYDEGADAKAAIRATLAEAAQARLPVLVVFGANWCGDCRMLDNSFKHGASAPLIAKSFKVVKVDVGRFDRNVDIAEAYRVPLKKGIPAVAVLSPEGRLIYATEGGELADARRMGDQGVYDFFARITADAR*	MKLILNKSVLAALPLAIALAGCAPSHEVANPPQQQIPASHVSMDLPAAVKNGWPQTDWWKDYHDPQLNNLIQRALANAPDMQIAEQRIRLAEAQARMSQANLGPEMDFSADIERQRMSAEGLMGPFATDTDGNTGPWYTNGTFGLTAGWDLDLWGKNRALVKARIGELKAQVAEQAQTRELLSGSVARLYWQWQTEAAIKAVLQQVKNEQNNIVTVDKALYQRGITNSAEGAENDINVSKTDQQLADVTGTMKEIEARLMALTNSQSQSLNLKPASLPTVSAQLPDTLGYELLARRPDLQVAHWYIEASLSEVDAAKAAFYPDINLMAFLQQDALHLSDLFRHSAQQMGVTAGLTLPIFDSGRLNANLDIASAQNSLSIAQYNKAVVDAVNQVAKTASQVETLMAKSQQQQQVEKDAQRVVDLAQARMAAGILPGSRVSMAKLPALQERITALRLHGQWIDASIQLTSALGGGYHQTVK	31.94	gnl|BL_ORD_ID|5014|hsp_num:0	6011
k127_1686742_3	Loose	600	37.3502	Acinetobacter baumannii AbaQ	36.17	3004574	protein homolog model	fluoroquinolone antibiotic	antibiotic efflux	major facilitator superfamily (MFS) antibiotic efflux pump	MSPVAGASRALRAQFFVLGVMFATWGVHVPTVKGHYGLGEQALAIAMLASGAGALMALAQAGRVVGRWGPRSVSAAMGVLCCAAIACLLAGAGYAGLLAVMLAFGITGSLLDVAINTEATEIERLAARPLMSGFHGMFSLGGMAGASLGSAAPALGLTPQGHLLLASGLGALVVLAASRAMLPVPDKAAEEKHPLSLPRGPLLLLGVLAAMGLIAEGAMYDWSVLFMTQERASHASTAALAYASFSGAMAAGRFGGDWVRARLAPRRLMRASGVLAALGMALALALPSPVAALAGFALVGIGLSNVVPVLFSAASQAPGVSPAHGIAAVSGVGYLGMMAGPPLIGLVAEHSSLGAGLVVVIVFAVFMALSAKRAMRS*	MDFEKDVIRTVTFKLIPALVILYLVAYIDRAAVGFAHLHMGADVGIGDAAYGLGAGLFFIGYFLFEVPSNLLLDKFGARKWFTRILLTWGLITMAMALIQGPKSFYLLRFLLGVAEAGFFPGVLYLITQWYPVRHRGKIMGMFVLSQPIAMMIAGPLAGLLLGMDGIANLHGWQWLFVAVGLPAVLLALPTFLWLPDNIDKVKWLSIEQKQWLKNELVKDEAEYDQTRHANPLHALKDKRVLLLALYYLPVTLSIYGLNLWLPTIIKQFGGGSDIQIGFLSSIPYIFGIIGLLIIPRSTDRLNDRYGHLSFLYALGACAMFLSGWLNSPVMQLAALAVVAFCLFSSTAVFWTLPGRFLTGASAAAGIALINSVGNLGGYVGPFGIGLLKEYTGNMAAGLYFLSIVMLFGLILTYIVYAKLERQKTQTVNIQKPL	87.1	gnl|BL_ORD_ID|2724|hsp_num:0	3278
k127_1686742_4	Loose	600	29.261	EstT	23.73	3007459	protein homolog model	macrolide antibiotic	antibiotic inactivation	macrolide esterase	MATPLQVEDHRIAHPRGRLFARSWAAAGAAARRAPIVLLHDSLGCVELWRDFPAALCEATGRRVVAYDRLGFGRSDVRDGPMPPDFIADEASRFFPVVLQALGMRRFVAFGHSVGGGMAVNCAARWADDCEALVTVSAQAFVEDRTVQGLRVAREQFKEPAQMQRLARYHGDKAAWVLEAWLGTWLSAEFAGWSLEGVLPRVRCPALAIHGADDEYGSPAHPALIAARAGAPVRIELLAQTGHVPHRERPEAVLEAVAALLASAG*	MKKKLLWILILGLIIISCKQRKTEMKEKIIKTNGIELCTESFGNKKNPAILLVAGATVSMLYWDTEFCQQLSEKGFFVIRYDNRDVGKSTNYEPGSTPYDIVDLTNDAISILDGYKIDKAHFVGISLGGLISQIASIKFADRVNSLTLMSSGPWGDSDPTIPEMDTSILDFHSKAGTVNWTNEDSVVNYLIQGAELMSGKKQFDKQRSEKLIRAEFNRANNYISMFNHAASQGGGGEEYWNRLNEIKQPTLIIHGTDDKIWHYKNAGFLLEKIKGSNLITLEGTGHELHVDDWKSIIDGIEKHIND	86.93	gnl|BL_ORD_ID|4954|hsp_num:0	5948
k127_1686742_6	Loose	700	26.9498	Klebsiella pneumoniae OmpK37	39.02	3004122	protein homolog model	monobactam; carbapenem; cephalosporin; cephamycin; penam; penem	reduced permeability to antibiotic	General Bacterial Porin with reduced permeability to beta-lactams	MTARNVAGTTPLDGWRQGVQAVLTETEVFNLFTTIEQPIFFDLNWLQAHSPRRRGFVGDDLREVIKTIFPYDLAQRIADRPELYREYLRRHDRAMRFVRNRGTWGTYFERLVRFPDHPDTNQLETVISKLSTWPKRSGTSLVFHLSTPARDTPRTRGGPCWQFGEIVWHPGDRLDLVVVYRNHDFFNKALGNFIGLGQLLNFICAASGKTPGRLLCHSVHAYNGGKVEALRALAA*	MKRKVLALVIPALLAAGAAHAAEIYNKDGNKLDLYGKVDGLHYFSSDSKKDGDQTYLRFGFKGETQINDILTGYGQWEYNVQANNTETSSDQAWTRLAFAGIKVGDYGSFDYGRNYGVLYDVEGWTDILPEFGGDSYTYADNFMAGRANGVATYRNSDFFGLVEGLNFALQYQGKNEGQNAQDINVGTNNRSSDSDVRFDNGDGFGLSTSYDFGMGISAAAAYTSSDRTNDQMTQTNARGDKAEAWTAGLKYDANDIYLATMYSETRNMTPYGNDGVANKTQNFEVTAQYQFDFGLRPAISYLQSKGKDLYNNGRYADKDLVKYMDVGATYYFNRNMSTYVDYKINLLDGNDKFYEDNGISTDNIVALGLVYQF	63.1	gnl|BL_ORD_ID|2632|hsp_num:0	2785
k127_1686742_7	Loose	300	25.7942	tet(O)	39.13	3000190	protein homolog model	tetracycline antibiotic	antibiotic target protection	tetracycline-resistant ribosomal protection protein	MPSPTGRKDSGPKPIRTFAEYQAMVERTDERKKVIVSLLGLAGELGDLNSTFKKLVLQRDSRTLRGDLREDIGDILWYLTSLAVLHKIPLQEVARESARKAERLYSQGEVNHFDDGFDEEERLPRQFSVTFSEKRNAKQVLVRIMVSGVIVGDTLTDNAHKGDGYRYHDVFHLAYAAVLGWSPVIRSLLRRKRKSNSRIDEIEDGGRAAVVEEAISVLVFNEAPQRAWYSEESSVDIGLLKTIIRLTAGLEVHSCTAKQWKAAILQGYSAFKQLQQHRGGTVDVDLDRQTLTYHPPPVAGDAL*	MKIINLGILAHVDAGKTTLTESLLYTSGAIAELGSVDEGTTRTDTMNLERQRGITIQTAVTSFQWEDVKVNIIDTPGHMDFLAEVYRSLSVLDGAVLLVSAKDGIQAQTRILFHALQIMKIPTIFFINKIDQEGIDLPMVYREMKAKLSSEIIVKQKVGQHPHINVTDNDDMEQWDAVIMGNDELLEKYMSGKPFKMSELEQEENRRFQNGTLFPVYHGSAKNNLGTRQLIEVIASKFYSSTPEGQSELCGQVFKIEYSEKRRRFVYVRIYSGTLHLRDVIRISEKEKIKITEMYVPTNGELYSSDTACSGDIVILPNDVLQLNSILGNEILLPQRKFIENPLPMIQTTIAVKKSEQREILLGALTEISDCDPLLKYYVDTTTHEIILSFLGNVQMEVICAILEEKYHVEAEIKEPTVIYMERPLRKAEYTIHIEVPPNPFWASVGLSIEPLPIGSGVQYESRVSLGYLNQSFQNAVMEGVLYGCEQGLYGWKVTDCKICFEYGLYYSPVSTPADFRLLSPIVLEQALKKAGTELLEPYLHFEIYAPQEYLSRAYHDAPRYCADIVSTQIKNDEVILKGEIPARCIQEYRNDLTYFTNGQGVCLTELKGYQPAIGKFICQPRRPNSRIDKVRHMFHKLA	47.57	gnl|BL_ORD_ID|1950|hsp_num:0	2020
k127_1686742_8	Loose	300	22.7126	tet(36)	27.78	3000197	protein homolog model	tetracycline antibiotic	antibiotic target protection	tetracycline-resistant ribosomal protection protein	MGRPGITSVDVVRAYVALLRQGRIPGPRNLRLELSAGSYTTIAKHLNALALRHVALRPPRKRTGRTDRGSEHDELGEAARVKRTGYR*	MRTINIGILAHIDAGKTSITENLLFASGATIVRGSVDKGNTTTDSMDIEKRRGITVRASTTSIQWNDTKINIIDTPGHMDFLAEVERTFRMLDGAILVVSAKEGIQAQTRLLFNVLQQLEIPTILFVNKIDREGVNLNQLYLEIQNSLSKDIIFMQSVEGKELTSSCTIHYISEKNRETILEKDDLLLEKYLSDTQLSNLDYWNSMVRLVQAAKLHPIYHGSAMYGIGIEDLLNSITTFIETSLPQENALSAYVYKIEHNKKEQKRAYLKIIGGTLKSRKLYSLNGSDENLKIRGLKTFYSGDEIDVDEVFTNDIAIADHADNLMVGDYLGIMPNLFDKLNIPSPALKSSIHPAKVENRSKLISAMNVLSVEDPSLAFSINADNNELEVSLYGATQREVILTLLEERFSVDAYFEEVKTIYKERLKTKSEYTIHIEVPPNPYWASIGLIIEPLPIGAGLVMESEISLGYLNRSFQNAVFDGVKKACESGLYGWEVTDLKVTFSHGIYYSPVSTPADFRSLAPYVFRLALQQADVELLEPILDFKLQIPLAVNARAITDINKMQGEISTITSDGDWTTILGNIPLDTSKEYSAEVSSYTQGLGVFVTRFSGYRPTNKKVSRSVELNEKDKLMYMFEKESIK	13.75	gnl|BL_ORD_ID|1672|hsp_num:0	1708
k127_1686742_9	Loose	1800	26.5646	mexY	34.04	3003033	protein homolog model	macrolide antibiotic; fluoroquinolone antibiotic; aminoglycoside antibiotic; carbapenem; cephalosporin; cephamycin; penam; tetracycline antibiotic; phenicol antibiotic; disinfecting agents and antiseptics	antibiotic efflux	resistance-nodulation-cell division (RND) antibiotic efflux pump	MLLRAREALANTTMTVKKAAEAFTPEARIKRHLRQHLADLGFSKDETGALVLPDASKDTVRTLHRKQREDKLAENAAFVAANLSTLKKYFASGSDVRPEAIRPVLQLVTGAGLEAKLFRLASLTWSVPVSAGFGRRLRYLVWDKSNGKLIGIFAIGDPVYNMSARDNHIGWTFADREHRLVNLMDAYVLGAVPPYNMLLGGKLIASLIRTRDVYNDFKERYGGTEGVISGEAKNARLVAVTTSSSMGRSSLYNRLKLDGKSYFSSIGFTGGWGHFHIPDDLFEEMRAYQCRPAA*	MARFFIDRPVFAWVISLLIVLAGVLAIRFLPVAQYPDIAPPVVNVSATYPGASAKVVEEAVTAIIEREMNGAPGLLYTKATSSTGQASLTLTFRQGVNANLAAVEVQNRLKIVESRLPESVRRDGIYVEKAADSIQLIVTLTSSSGRYDAMELGEIASSNVLQALRRVEGVGKVETWGAEYAMRIWPDPAKLTSMNLSASDLVNAVRRHNARLTVGDIGNLGVPDSAPISATVKVDDTLVTPEQFGEIPLAHPRDGGAIRLRDVARVEFGQSEYGFVSRVNQMTATGLAVKMAPGSNAVATAKRIRATLDELSRYFPEGVSYNIPYDTSAFVEISIRKVVSTLLEAMLLVFAVMYLFMQNFRATLIPTLVVPVALLGTFTVMLGLGFSINVLTMFGMVLAIGILVDDAIIVVENVERLMAEEGLSPHDATVKAMRQISGAIVGITVVLVSVFVPMAFFSGAVGNIYRQFAVTLAVSIGFSAFLALSLTPALCATLLRPIDADHHEKRGFFGWFNRAFLRLTGRYRNAVAGILARPIRWMLVYTLVIGVVALLFVRLPQAFLPEEDQGDFMIMVMQPEGTPMAETMANVGDVERYLAEHEPVAYAYAVGGFSLYGDGTSSAMIFATLKDWSERREASQHVGAIVERINQRFAGLPNRTVYAMNSPPLPDLGSTSGFDFRLQDRGGVGYEALVKARDQLLARAAEDPRLANVMFAGQGEAPQIRLDIDRRKAETLGVSMDEINTTLAVMFGSDYIGDFMHGSQVRKVVVQADRRKRLGIDDIGRLHVRNEQGEMGAAGDVRQGRLDPRPAATDPLQRLSLVQPRGPGRAGLQQREAMQAMEQLMQGTARGIRPRVVRPVLRRTPVAGAQAPALFALSVLIVFLALAALYESWSIPLAVILVVPLGVLGALLGVSLRGLPNDIYFKVGLITIIGLSAKNAILIIEVAKDHYQEGMSLLQATLEAARLRLRPIVMTSLAFGFGVVPLALSSGAGIRAQVAIGTGVLGGIVTATVLAVFLVPLFFLVVGRLFRLRKAPRTGNSPQIPTEQA	28.2	gnl|BL_ORD_ID|1637|hsp_num:0	1786
k127_1686742_10	Loose	200	27.335	dfrL	39.29	3007456	protein homolog model	aminoglycoside antibiotic; tetracycline antibiotic; diaminopyrimidine antibiotic	antibiotic target replacement	trimethoprim resistant dihydrofolate reductase dfr	MAQPITYQDLLDIQERLVQQDIVKQQTAANRAAALRSFLRHNHLEVNDPVGTEFRVSFSEKLREFAEGLAERGTTPRNVTNTLAALRPWRDILVRLDTERAMAGENLPPYSQAFKALLKDIPADRLAKLLTIPRDMVYGWLKGKKPRISSLKHIYKVERHFGISEGELATLAGFRRGVRERVVPIGQPPAVSYRDELSERTSLHYFAKPEPESPLRAQWQEFVRYKTDFHPVLLRSNRGSWRPAPFEFRPETPSSWAEYLDGVEIPSARMTWAKVAAYLGWLSLSPEHGGLGMPKEQSETLAWLAVREKVDAYVRWMVRRSGGKYNGSAFEFFAKANSMLRASVGYLWQLPSMKDTLPPEFRERDWQRMCEETYQLLNAMSVKTQSSRVQTRDPRAPMRHILDLEKPLEMVADMVQRLRADRPIGGAPMREAIWARDVALIKLLVSNPLRLRNLAVMTWRADNTGELYQRGDGSWWLRIERGHFKNTRGAAGDNEYDMPVQQMAWSDLERYLKVYRPRMLRCDSDYVFLAGSHGSTVRDPALPWTDLSRRVEHLTAKYLWRCAGIGTHAFRHLVATAIIKASDLSDFKTAALVLNDRMSTVEKNYAHLRSSEGANRMTELLGATLRRM*	MGENIEGRCCQELRKPYMTFVWAEDSNGLIGSSGDLPWNLPLDMKHFKNVTMDDVVVMGRKTYESIPVRPLKNRINIVLTNNKSYVADGAIVCHSKEDVLNYLKENKIEKPIHVIGGISAFEMFKDEVNILHRTIIDETFEGDTYMPEIDYKYFRCIDIADGVVDEKNKYPHRFLVYERKKFIDLMDYGGLLE	325.91	gnl|BL_ORD_ID|4953|hsp_num:0	5947
k127_1686742_11	Loose	900	25.7942	otr(B)	29.11	3002892	protein homolog model	tetracycline antibiotic	antibiotic efflux	major facilitator superfamily (MFS) antibiotic efflux pump	MDFVDEIDAVSRVRVGEVLGPEAVRAQGAQFLPPLEMECFSLGVSVPNWLVCALEGNAGRLTQFGVIRANGSSDLFGFCVAQSKGTQLRVLMSLHAADVRKYLQDCSHRGRLHMLLTPENTSQVLALEMPGRFSSPALLAKIFEDCPLGKTSAEAVTELTRLIADVNAVPSLFEGVQVTDAIAVVIADVDLLRALRALRDAALGQAGSSACH*	MSSANPGPAGTADQAGGAFTHRQILTAMSGLLLAVFLAALDQTVIATAMRTIADDLHGQTEQAWATTGYLIASVLAMPFYGKLSDIYGRKPMYLISIVVFIGGSVLCGTAGSMWELALFRAVQGLGGGGLMSLPTAVVADLAPVRERGRYFAFLQMAWVVASVAGPLAGGFFAEAGQVFGIDGWRWVFLLNVPLGLLALVTVRKALNLPHERREHRMDVLGAAALALFLVPLLIVAEQGRTWGWGSPAALALFALGAAGLAVFIPVELRRGDEAILPLGLFRRGSIALCSAVNFTIGVGIFGTVTTLPLFLQMVQGRTPTQAGLVVIPFMLGTIASQMVSGKLIASSGRFKKLAIVGLGSMAGALLAMATTGATTPMWGIVLIVLWLGVGIGLSQTVITSPMQNSAPKSQLGVANGASGLCRQIGGSTGIAVLFSVMFAVALGRLADLLHTPRYERLLTDPAITGDPANHRFLDMAESGQGAGINLDDTSLLNGIDARLMQPVTDSFAHGFHIMFLAGGVVLLAGFVMTWFLRELQEETAPEEERPAESGAGAKNGPLPASDA	37.83	gnl|BL_ORD_ID|887|hsp_num:0	870
k127_1686742_12	Loose	300	25.7942	dfrE	55	3002875	protein homolog model	diaminopyrimidine antibiotic	antibiotic target replacement	trimethoprim resistant dihydrofolate reductase dfr	MSSTTDTVSFKEVLRAHPRGEPLGTAALKRLGVTPFRASALARSGWLDHLARGVYMLPGDTLSRDGSLAFLAEQIPGLHVGSKTALSWRGVRQNIAFRETLTLWGDRAKPLPAWFTQRFQARYQATQLFDDTLPVGLGLQPLPNGDTRVLVSVPERALLELLSDLGKTQSLSEARELVEGLPNLRLQVLDELLSHTLRIKVVRAAASLAAELNLPWAAMAKQHSLRIGGGTRWIAVSKTGERLDFKKP*	MLAAIWAQDEQGVIGKEGKLPWHLPNDLKFFKEKTIHNTLVLGRATFEGMGCRPLPNRTTIVLTSNPDYRAEGVLVMHSVEEILAYADNYEGVTVIGGGSVVFKELIPACDVLYRTMIHETFEGDTFFPEIDWFVWEKVATVPGVVDEKNLYAHDYETYHRNDK	151.83	gnl|BL_ORD_ID|1418|hsp_num:0	1544
k127_1686742_14	Loose	1200	25.409	TaeA	30.77	3003986	protein homolog model	pleuromutilin antibiotic	antibiotic efflux	ATP-binding cassette (ABC) antibiotic efflux pump	MQISRRDLYQRVWHTPIRILAKEFDISDVGLSKACRKHGVPTPPVGYWAKVRHGQTVSRPPLSGSGDEMVTLNAQQHRLPAVAEASVPAPAVAVTVRDSEAEVLAPVAAATLAALSKAKPTASGFLGCGSAQVVRCSLSAQTVRRAALSLDALERVLPQVGAALVHDKEGKRVAIRVQGELLGVSLTEGHRRIERPVKPSPHSYFDRREYDYKFNGQLRLSLEGHYAGRKSWGDGTRDRLENKLAAIAHGIVAAGEATVRLRQEREAQARHWAEQRAIREAAERRRQQRKNFAEGLAKEAQAWRHAVDLGGYLQALSVAIGDTELPPEARAWLDLATELVAEMNPMDRRVSALREPPESCSWLGPFVKPVV*	MNILTVEQVTKSYGDKILFQDASFGMEDQDKIGIIGVNGTGKSTFLRVIAGLEPPDSGKISMGNRIRVRYLAQNPEFDPDKTVLQQVFEGDLPEMKAVREYTETMELLELHPSHEELQQKLLKLNQTLETLQAWQLESDAKTILSKLGIRNYEAKMGTLSGGQRKRVALAAALIQPSDLLILDEPTNHIDNESVAWLEQYLQKRRGALLMITHDRYFLDRVANVMLELDHGRLFRYEANYSRFLELKAEREEREAASEQKRQNLLRSELAWIRRGAKARTTKQKARIERFEKLKDQEMVHSSGELDVSVASTRLGRKILEIEGLRMKIDDKTLIQDLSYIAVPEDRIGIVGPNGSGKSTLLNLIAGRIQPGGGEVVLGPTVKLGYFTQEHQEMDGSQRVIEYIKDEAEVVRTADGSAITAAQMLERFLFPPALQWTPIAKLSGGEKRRLYLLRVLMSAPNVLLLDEPTNDLDIQTLSVLEQYLDEFPGVCIVVSHDRFFLDRTVDKIMAFEGDGQIRVHVGSYSEYAEWMQRHGGEASGSKAEASIAKSASGSSDGTDSDSAKEAPRERLKFSYKEQREFDQIDGLIEDTESKLASIQSEMETAGSDAARLQELMKAQEETERELEHLMERWTYLNELAEKIEQSKKS	57.41	gnl|BL_ORD_ID|2231|hsp_num:0	2522
k127_1686742_15	Loose	1000	23.0978	HelR	32.26	3007208	protein homolog model	rifamycin antibiotic	antibiotic target protection	helicase-like RNA polymerase protection protein	MSTATSPILLKKAEVCQRLSMSVRALEGKVKEGAFPPPVRLGKHVYWSELAVNAWKARMFGPQEAWRPR*	MRVLSSVDQLDGTSAFDLPDRLSAKTDPALIAADERHFSAIAKSLAETITELSDRLDATRKAPGGVGREAMDRDAEIHRLTGRLRTLRRFGLDLCLGRIVTADDAEPVYVGRLGLTDSTGRRLLVDWRSPAAEPFFAATHADPMGLTSRRRYRWTGGRVSDYWDEVFTADGLEEHAALDDQSAFIASLGSSRSPQMRDVLATIQADQDAIIRAGSRGTLVVDGGPGTGKTVVALHRSAHLLYADPRLGHRRGGVLFVGPHQPYLAYVADVLPSLGEEGVRTCTVRDLVAEGAGAAVERDAEVARLKSSADMVRAIEAAVRFYEEPPTQRMTVSTDWADVRLTADDWAEAFDAPEAGTPHNEAREQIWEELGSILLGKLGDEVPEEEFRRALRQDEELAGALHGAWPLLEAADLVGDLWSVPAYLRKCAPWLDREDVAKLQRADAQAWTVSDLPLLDAARQRLGDPEAARRRRRQQATVAAERARMADVIADVLAADDDGEGAVTMLRGQDLKDTLVDEAALTGVEPDLLAGPFAHIVVDEAQELSDAEWQMLLLRCPSRSFTIVGDRAQARHGFTESWEERLARVGLDRITVASLSINYRTPEEVMAEAEPAIRAALPDANVPTSVRSSGVPVLRGPVEELDTIVDEWLAANADGTACVIGAPRFRPGPRVRSLTPSLSKGLEFDLVVLVDPEDFGGGIEGAVDRYVAMTRATKQLVILTSS	9.7	gnl|BL_ORD_ID|4830|hsp_num:0	5819
k127_1686742_16	Loose	2090	25.7942	cmeB	38.24	3000784	protein homolog model	macrolide antibiotic; fluoroquinolone antibiotic; cephalosporin; fusidane antibiotic	antibiotic efflux	resistance-nodulation-cell division (RND) antibiotic efflux pump	MIGIDPNTNLVYEGLSNFGHGLWPAPLLLRATFIREPEDWAQVPNTGALRNASVVFREDFFDPVSRIRRGRFYEPSLSAGQPALWWVHPHPTASDASKTKNGAGQVNLSLLTFVPMTRLVERLGPSPEPVVVLGAQPAVTAWSVVAVERADHDHDVVTLKARLNFGFLPELLTEAIPAAARKRVTEAVAKVVDAAHRQSGIALVDLCRAAATVVLAEMLVEQGKARDLLEKDLGEVVAALPEQAKLRRSAADIIRMLHPRGKPNEQVRLGTPPVTEADGLFALEAFAFLLRDLGWAR*	MFSKFFIERPVFASVVAIIISLAGVIGLTNLPIEQYPSLTPPTVKVSATYTGADAQTIASTVASPIEDAINGADNMIYMDSTSSSSGTMSLTVYFDIGTDPDQATIDVNNRISAATAKMPDAVKKLGVTVRKTSSATLAAISMYSSDGSMSAVDVYNYIALNVLDELKRVPGVGDANAIGNRNYSLRIWLKPDLLNKFKITATDVISAVNDQNAQYATGKIGEEPVTQKSPYVYSITMQGRLQNPSEFENIILRTNDDGSFLRLKDIADVEIGSQQYSSQGRLNGNDAVPIIINLQSGANALHTAELVQAKMQELSKNFPKGLTYKIPYDTTKFVIESIKEVIKTFIEALILVIIVMYMFLKNFRATLIPMIAVPVSLLGTFAGLYVLGFSINLLTLFALILAIGIVVDDAIIVVENIDRILHENEQISVKDAAIQAMQEVSSPVISIVLVLCAVFIPVSFISGFVGEIQRQFALTLAISVTISGFVALTLTPSLCALFLRRNEGEPFKFVRKFNDFFDWSTSVFSAGVAYILKRTIRFVLIFCIMLGTIFYLNKAVPNSLVPEEDQGLMIGIINLPSASALHRTISEVDHISQEVLKTNGIKDAMAMIGFDLFTSSLKENAAAMFIGLQDWKDRNVSADKIAMELNKKFAFDRNASSIFIGLPPIPGLSITGGFEMYVQNKSGKSYDQIQKDVNKLVAAANQRKELSRVRTTLDTTFPQYKLIIDRDKLKHYNLNMQDVFNTMNATIGTYYVNDFSMLGKNFQVNIRAKGDFRNTQDALKNIFVRSNDGKMIPLDSFLTLQRSSGPDDVKRFNLFPAAQVQGQPAPGYTSGQAIEAIAQVAKETLGDDYSIAWSGSAYQEVSSKGTASYAFALGMIFVFLILAAQYERWLIPLAVVTAVPFAVFGSFLLVYLRGFSNDIYFQTGLLLLIGLSAKNAILIVEFAMEERFKKGKGVFEAAVAAAKLRFRPIIMTSLAFTFGVLPMIFATGAGSASRHSLGTGLIGGMIAASTLAIFFVPLFFYLLENFNEWLDKKRGKIHE	28.65	gnl|BL_ORD_ID|688|hsp_num:0	748
k127_1686742_17	Loose	660	31.187	MexS	25.93	3000813	protein overexpression model	fluoroquinolone antibiotic; diaminopyrimidine antibiotic; phenicol antibiotic	antibiotic efflux	resistance-nodulation-cell division (RND) antibiotic efflux pump	MAKQAEPRKEGIGWSLRRRVFGQDFYVSGKATKAAAEKAMEKLLKPLSERGRPKGLGPRRTTLAQALQDMACDRLPFLKGAVQEARRINVYLRAAGLATLKVTKCTVQASAEGEAPEQAAGERQYFKVALVPPQEARAIPRGLTQHRNEQASETARADAVRARLAGMKVCDIQPYDVQELMDELRKARKPATLQLERALLRGSFNYMRHVWCWSEPEANPAIRLKMPKVDNGRDRVMSADEQRRLDEAIQECRNQLVGPTMTLLTETAMRSGEPLEYACWKDVDWDSKLLKLRDSKNSMRDVPLSPKAIEALKELARLNPPDPDAPIVEMSYESLKAAWKRACERAGIADLRIHDLRHTAATRMALRTGNIFLVRALTGHKTLSQLERYVNVKASDVVAVLHAPQPLAAAPAAAATTPAEEAPVHSMPPADSVSDTGVDTVGNVVRLDFRARRGAWSGRR*	MSRVIRFHQFGPPEVLKCEELPTPAPAAGEVLVRVQAIGVSWKDVLWRQNLAPEQAALPSGLGFELAGEVLAVGAGVGDLPLGSRVASFPAHTPDHYPAYGDVVLMPRAALAVYPEVLTPVEASVYYTGLLVAYFGLVDLAGLKAGQTVLITEAARMYGPVSIQLAKALGARVIASTKSAEEREFLREQGADKVVVTDEQDLVLEVERFTEGKGVNVILDELGGPQMTLLGDVSATRGKLVLYGCNGGNESAFPACAAFKKHLQFYRHCLMDFTGHPEMGLERNDESVSKALAHIEQLTRDRLLKPVVDRVFEFDQVVEAHRYMETCPKRGRVVIHVAD	135.99	gnl|BL_ORD_ID|1037|hsp_num:0	1041
k127_1686742_18	Loose	400	61.6178	Pseudomonas aeruginosa CpxR	29.92	3004054	protein homolog model	macrolide antibiotic; fluoroquinolone antibiotic; monobactam; aminoglycoside antibiotic; carbapenem; cephalosporin; cephamycin; penam; tetracycline antibiotic; peptide antibiotic; aminocoumarin antibiotic; diaminopyrimidine antibiotic; sulfonamide antibiotic; phenicol antibiotic; penem	antibiotic efflux	resistance-nodulation-cell division (RND) antibiotic efflux pump	MATILVVDDELGIRALLSEILSDEGHTIELAENATQARAVRERMRPDLVLLDIWMPDVDGVTLLKEWGGAGLLTMPVIMMSGHGTIDTAVEATKFGAIAFLEKPITLQKLLRAVEQALVKAAPPRPAPAAAGLPSYARPEPSGLPAVPSHGVNLSGHMAGGGMLASEQSFELDRPLREARDAFEKSYFEFHLAKENGSMTRVAEKTGLERTHLYRKLKQLGVDLSRNKRGAGG*	MSELLLIDDDRELCELLGTWLVQEGFSVRASHDGAQARRALAEQTPDAVVLDVMLPDGSGLELLKQLRGDHPDLPVLMLSARGEPLDRILGLELGADDYLAKPCDPRELTARLRAVLRRTHPAQPSAQMQLGDLSLNLTRGVAQIDGQEISLTLSESRILEALLRQPGEPLDKQALAQLALGRKLTLYDRSLDMHVSNLRKKLGSHPDGSPRILALRGRGYYYSH	104	gnl|BL_ORD_ID|2300|hsp_num:0	2685
k127_1686742_19	Loose	1500	63.5438	kdpD	24.52	3004047	protein homolog model	aminoglycoside antibiotic	antibiotic efflux	kdpDE	MTRTARWGWVITLVTLTGVAGVLAFLLSVGTTSERGFFERHYHWLFWVNVAVAAVLTLVILVAAVRLVMRVRRGRFGSRLLFKLAGIFALVGVVPGVMIYAVSYQFVNRSIETWFDVKLATALEAGLNLGRGTLDALVADLGTKTRDAADQLSDANTPQLLALERLRDKLGARTVAIVGGRGQILLESGGDTRQLTPDRPSDGLLTRARGGVPASQLEGLEDETEALRGGAQVRALALLPNTELRLGLGERYLMVVQRIPASMLSNALAVQAANSEYQQRSLERVGLRRMYLGTLTLVLILAVFAALLLAVTLGNQLARPLLMLADGMRQVAQGDLSVRPVLASRDELGGLTRSFADMTEQLSDAREQVQRSVAELESARTHLQTILDNLTAGVLVLDAAGHLETVNPGATRILRLPLSAYAGRPLADVPGLAEFAAALDRRFAQHLGPDPAERDMDRELWQESFELQLDPKQDPLTLLVRGAPLPQRARLVVFDDISEIVSAQRSAAWSEVARRLAHEIKNPLTPIQLSAERLQHKLEAKLEGADQGMLVRSVATIVNQVQAMKQLVNEFRDYARLPSAQLKPLDLNALVQEVLSLYAEAQEKGGLTAELAPRLPFIKGDASQLRQVIHNLVQNALDAVHDRADGRVVVRTSLSLTEAGAPRAVRLHIIDNGHGFAEKVLKRAFEPYVTTKTKGTGLGLAVVKKIADEHGASIALRNLHPAPDAGSPPDDGHEAAVIGAQVSLSFSNLAPATEPGAQGAKT*	MSNTESLNIGKKRGSLTIYIGYSPGVGKTFEMLSNAIELFQSNIDIKIGYIEPHQRDETNALAEQLPKIATNFTKHGSHHFQYLDVDRIIKESPTIVLIDELAHTNISRDRHEKRYMDIEEILNHGIDVHTTLNIQHIESLSSQIELMTGVHVKERVPDYFIMSADVLEVVDISPEQLIKRLKAGKVYKKDRLDVAFSNFFTYTHLSELRTLTLRTVADLMSDKEKVRHNHKTSLKPHIAVAISGSIYNEAVIKEAFHIAQKEHAKFTAIYIDVFEKNRQYKDSQKQVHQHLMLAKSLGAKVKVVYSQTVALGLDEWCKNQDVTKLIIGQHIRNKWRDFFNTPLIDHLMSFEHSYKIEIVPIKQIPVELKMNKSPYRPKGKRFAIDMLKMILIQIICVMMGLWIYQLDKHESSTIILMIFLIGIILLSIWTRSYIIGFLAAIINVFVFNYFFTEPRYTFEVYRFDYPITFIVSILTSILTSALLKQIKFQYSITKKQLYRTDLLFQFNDSIKQTYTVENLLINAGYQINQLLQQSITVYVINQSKVIKTIPLQNHIDNTTQQHEQALSWVIKNERQAGATTDTFPGINKWLIPIGTSPIKGILAIDYQSSQVINPYDASILESMLNELSLAVENVSLLKQTRESMLQAERQLTHSNFLRSISHDIRTPLTTIMGNLDILVSHSKDMSIIEKEQLLVHSFQESQYLYLLVTNILSLTKLQSSNVQIKLQPYLVSELVEEIDMILERRHLKKRITVSSSVDLQFIHIDSKLILQALFNLIENAVKHTSTDTKINLSIRYASDEQIEFAVIDEGPGISLEEQQKIFEPFYTGSNKYFKDNQKESMGLGLYLVQTILHKHQSNLQYKPNQPHGSIFYFNIDTDFNEGDI	86.21	gnl|BL_ORD_ID|4915|hsp_num:0	5918
k127_1686742_20	Loose	875	29.261	tet(W/32/O)	35.82	3007124	protein homolog model	tetracycline antibiotic	antibiotic target protection	tetracycline-resistant ribosomal protection protein	MPGAARAEGVELAQLATHRVDDGLELSFSTRFELSRAAEDALHKGVPLYFVAEATVLRSRWYWRDARVAQTERSWRLAWQPLTRQYRVSTGGLHQSFATLDEAMTALRGQSGWRVAEPKDIEDGGSYYLEFSYRLDVSQLPRPMQIGLQAGFALSVDQKRQFGADFALKP*	MNIINIGILAHVDAGKTTLTESLLYASGTISEPGSVEKGTTRTDTMFLERQRGITIQTAVTSFQWHSCKVNIVDTPGHMDFLAEVYRSLAVLDGAILVLSARDGVQAQTRVLFHALRKLNIPTIIFINKIDQVDIDLEGVYQSVRDKLSADIIIKQTVSLSPEIVLEENTDIEAWDAVIENNDGLLEKYIAGEPISREELAREEQRRVQAASLFPVYHGSAKNGLGIQRLMDAVIGLFQPTKEQGRTALCGSVFKVEYTDCGQRLVYLRLYSGTLRLRDTVALAGREKLKITEMRIPSKGEIVRTDTAHKGEIVILPSDSLRLNDILGDKTQLPREMWSDAPFSMLRTTITPKTAEQRDRLLDALTQIADTDPLLCYEVDSITQEIILSFLGRVQLEVVSALLAEKYKIETAVKEPTVIYLERPLKVASHTIHIEVPPNPFWASIGLSVTPLPLGSGVQYESRVSLGYLNQSFQNAVMDGIRYGLEQGLCGWNVTDCKICFEYGLYYSPVSTPADFRSLAPIVLELALKESGTQLLEPYLSFTLYAPQEYLSRAYHDAPKYCATIETAQIKKDEVVFTGEIPARCIQAYRTDLASYTNGRSVCLTELKGYQAAVGQPVIQPRRPNSRLDRVRHMFQKVM	26.76	gnl|BL_ORD_ID|4792|hsp_num:0	5794
k127_1686742_21	Loose	500	27.7202	mphM	29.79	3003767	protein homolog model	macrolide antibiotic	antibiotic inactivation	macrolide phosphotransferase (MPH)	MSQSPQSAPLHRLLSQAADAVQGVREGRSLTELLARVPAELRPGTQALAFAALRRLGSAEAARQQLAPKAPPPRVDALLLVALALLWPDPEPAYADHTLVDQAVNAARQRAPASAAFVNAVLRRFLRERQALVSAAEHSPQGAFSHPAWWIEKLRQDWPAQWQALLAANNRPPPMTLRVHAGRATAAGYVERLAEAGIGARALGAPTPQAVVLGKPVPVSALPGFAEGLVSVQDAAAQLAAPLVVGSGLRPGARVLDACAAPGGKTAHLLELQPDLQLTALDADAQRLVRVQDNLNRLQQKATLKAADARQTASWWDGTPFDAILLDAPCSASGIVRRHPDVRWLRRPDDIAALAQVQAELLDALWPLLAPGGRLVYATCSVFKAEGQAQLDAFLQRRPDASSVAVPGFTGHLLPLADNAASPSSLDGFFYALILKP*	MNKQKAIEIARKYGLEVKEGSIIFNESGLDFLVAYAEDYKGEEWVLRFPRRDDVMPRTIVEKKALDLVNKYATFQVPVWSLYKNDLIAYKKLTGVPAGTIDPEIQNYLWEMDYENVPERFHQTLAKALASLHTIPKEEALKVGLFVQTAEEARKSMIERMEKVKAKFDVGKSLWNRWQAWIKNEELWPQKTGLIHGDVHAGHTMIDKDANVTGLIDWTEAKVTDVSNDFVFQYRAFGEASLEKLIQHYRQAGGIYWPAMKEHVIELNAAYPVAIAEFAIISGLEEYEQMAKETLQVNDR	146.49	gnl|BL_ORD_ID|2062|hsp_num:0	2277
k127_1686742_22	Loose	1050	25.409	srmB	45.83	3002828	protein homolog model	macrolide antibiotic	antibiotic target protection	Miscellaneous ABC-F subfamily ATP-binding cassette ribosomal protection proteins	MNAPAADAPVSERIRYRLVSAGCRHHANDNIAAFIEPGELDALQEEVQARMQAVLQSLVIDTDSDHNTQETAKRVAKMFVREVFAGRYVEAPPVTEFPNVSRLNELMIVGPITVRSACSHHLCPVLGRVWVGIMPNEHSNLIGLSKYVRLTDWVMNRPQIQEEAVIMLADELEHRVKPDGLAVVMEADHFCMHWRGVKDNQAAMTNSVMRGAFLTDANLRREFLALMPKK*	MSIAQYALHDITKRYHDCVVLDRVGFSIKPGEKVGVIGDNGSGKSTLLKILAGRVEPDNGALTVVAPGGVGYLAQTLELPLDATVQDAVDLALSDLRELEAAMREAEAELGESDENGSERELSAGLQRYAALVEQYQARGGYEADVRVEVALHGLGLPSLDRDRKLGTLSGGERSRLALAATLASSPELLLLDEPTNDLDDRAMEWLEDHLAGHRGTVIAVTHDRVFLDRLTTTILEVDSGSVTRYGNGYEGYLTAKAVERERRLREYEEWRAELDRNRGLITSNVARMDGIPRKMSLSVFGHGAYRRRGRDHGAMVRIRNAKQRVAQLTENPVHAPADPLSFAARIDTAGPEAEEAVAELTDVRVAGRLAVDSLTIRPGERLLVTGPNGAGKSTLLRVLSGELEPDGGSVRVGCRVGHLRQDETPWAPGLTVLRAFAQGREGYLEDHAEKLLSLGLFSPSDLRRRVKDLSYGQRRRIEIARLVSDPMDLLLLDEPTNHLTPVLVEELEQALADYRGAVVVVTHDRRMRSRFTGARLTMGDGRIAEFSAG	42	gnl|BL_ORD_ID|110|hsp_num:0	128
k127_1686742_23	Loose	800	25.0238	ParS	27.66	3005067	protein homolog model	macrolide antibiotic; fluoroquinolone antibiotic; monobactam; aminoglycoside antibiotic; carbapenem; cephalosporin; cephamycin; penam; tetracycline antibiotic; phenicol antibiotic; penem; disinfecting agents and antiseptics	antibiotic efflux; reduced permeability to antibiotic	resistance-nodulation-cell division (RND) antibiotic efflux pump; Outer Membrane Porin (Opr)	MTAWLNWLNWQTAGVIAAALLFFWGVGAYNRLMSLRNAIGEAFAQLDAHLKARGEACDKLLAAVAPRLPSEQATFDALASAQAESQSAAQASRARPWAPDPVGSLAVASALHAAALTRLLSLLDHQAELRSETDIDALVSELKLIERQRAFTRQVFNQAVGQYNEALHQFPTRILANLYGFTEARSL*	MLRLFLRLYLLLALGFAAAIFVVDHVIDAFYDSIVENYHRDAVRGQAYSLVEKLAPLDQAGRQRQLEDWRPHYGLELSLTDARQAKLTQEEQALLDKNLLVVREDFTEFISRIDAGPQLLDIKLPPEPSLTPLFTVLAYILLGVLVGIALLVWVRPHWRDLETLRLAAQRFGDGDLSSRTRIFRRSDIRTLAQHFNQMADRIESLISNQRELTNAVSHELRTPISRLSFELEQLNKQVDAEVRHDLIEDMRADLGELEEMVSELLTYARLEHGNVGSHREIVDAASWLDSVVADVALEAEAAGVTCEISACQVEQIRIEPRFMARAVINLLRNAIRHAHSRVEIALLDQGDSCQIRVNDDGPGIPADARQKIFEPFSRLDDSRDRSTGGFGLGLAIVHRVAQWHGGYAEALETPQGGASFRLTWERPR	43.93	gnl|BL_ORD_ID|2796|hsp_num:0	3805
k127_1686742_25	Loose	300	26.5646	dfrA3	33.33	3003105	protein homolog model	diaminopyrimidine antibiotic	antibiotic target replacement	trimethoprim resistant dihydrofolate reductase dfr	MKNAPLLTAALLCAPAAFAQPPSSGRIDEVLVYPGGAQVTRLATVAAGARELVLNCLSARFDPDSLQIDAPAGVNLGPVQLETLPRERAPECATSPLDDNLRKLEGQRDVLTAESSALEASLGYLKALGSGDAKATPAAGIAATADSIRRAAQDALLRQGQIRRQLEELDKQIAPLQGERERLVAANPQWRSLRLRLSTAREAELRLHYRVNQAGWAPSYRALLDTASGALTLERLAQVSQQSGEDWKNVKLRLSTAQAAQKVGQNPPWPWLLDLARPAVMAPPKMAPLPAPAPAMAMQLAAPGSRAAAEPEAERFDPSVFQGSHATEFALPLRVSVDSGTQRASLALGSEKLQAQVLARVQPQSEAAAYLVADLARPAGSWPRGTLQLVRDGALVGSSTLNIAGGGERLELPFGRDDAVRVQIEPEQRNAGNTGFIGARAEHRYTRGYVVENRHTAGTVALQVVEAAPVSQHEDIKVQAQFSPAPATQAWRRQPGLVLWEQPLAAGQSQRFTADYVISAPKEAQVTGLR*	MLISLIAALAHNNLIGKDNLIPWHLPADLRHFKAVTLGKPVVMGRRTFESIGRPLPGRRNVVVSRNPQWQAEGVEVAPSLDAALALLTDCEEAMIIGGGQLYAEALPRADRLYLTYIDAQLNGDTHFPDYLSLGWQELERSTHPADDKNSYACEFVTLSRQR	327.78	gnl|BL_ORD_ID|469|hsp_num:0	511
k127_1686742_26	Loose	500	27.7202	OXA-905	29.33	3006093	protein homolog model	penam	antibiotic inactivation	OXA beta-lactamase; OXA-50-like beta-lactamase	MAVRGPAVMASVKIPAMSLTAYMDDLGRAARAAATQMAAASTAAKNAALLALARRLREAGPALADANARDLAGAAELSGPLRDRLKLDAKTLATVAEGCEQIAAMPDPIGEITGVKRRPSGISVGQMRVPLGVFGMIYESRPNVTIEAASLAIKSGNACILRGGSEAIHSNLALAELVAASLQEAGLPRTAVQLVNTTDRAAVGLLISRPQWVDVIIPRGGKGLIERISAEAKVPVIKHLDGNCHSYVDEVVDLDLAVKVTDNAKTQKYSPCNATESLLVHAAQAPAFLPRIAAVFKAKGVEMRGCLRTLALVPGAVPATEEDWSTEYLAPIISIKVVDSLDEAIAHINRYGSHHTDAILTANHPNAMRFLREVDSASVMVNASTRFADGFEYGLGAEIGISTDKFHARGPVGLEGLTSMKWVVLGQGEVRR*	MRPLLFSALLLLSGHAQASEWNDSQAVDKLFGAAGVKGTFVLYDVQRQRYVGHDRERAETRFVPASTYKVANSLIGLSTGAVRSADEVLPYGGKPQRFKAWEHDMSLRDAIKASNVPVYQELARRIGLERMRANVSRLGYGNAEIGQAVDNFWLVGPLKISAMEQTRFLLRLAQGELPFPAPVQSTVRAMTLLESGPGWELHGKTGWCFDCTPELGWWVGWVKRNERLYGFALNIDMPGGEADIGKRVELGKASLKALGILP	165.27	gnl|BL_ORD_ID|4120|hsp_num:0	5198
k127_1686742_27	Loose	475	26.1794	SHN-1	26.67	3006994	protein homolog model	carbapenem	antibiotic inactivation	SHN beta-lactamase	MAPSSHHAQARFTGLESPGRRRLLGAGLAALAPWPTLAQDAWPSKPLHFVVPFGPGGANDIVARAVAEATARQLGQPIVIENRPGAGSIVGAAYVAKAAPDGYTFLAPAAGVITNAMIRARMPYEEGDLVPVAMMAVSPSVVVVHPDSPIKDLKGLIAASHQGPGLNFATAGTGSTPHFVAEMLKLRAGARLQVVPFKSGSEGMTAVLARQVDATSEASPVVLSMVKAGRLRAIASTWSRRIAALPDVVTAQEQGFADVVIGHWSGVFAPKGTPEAVLDRLNAAVNAALKSSELRARLIPLAIDPMPGSRAEFRAFLAAEKARLGAIAKAAQMKED*	MRFILCLLLMVSSLTYAAQGPSKLKIVQLSDIVYQHTSLSDGDAYGVMAANGLIVIVGKQAYLIDTPWTEADTNTLIQWVTVKGLTIGGVIVTHFHQDSSGGLAVLNKLKINTYATTLTNQLLKANNREPASNEITSETFDLVPGVIQAYYPGAGHTQDNLVVWLAKSNLLFGGCLVQSFNNRKLLNIEDASIKDWPKSLQNVMVKYPNIDMVIPGHGQIGDVSLLELTQQLARKAL	142.19	gnl|BL_ORD_ID|4573|hsp_num:0	5651
k127_1686742_29	Loose	700	28.1054	MOX-5	29.46	3002188	protein homolog model	cephalosporin; cephamycin; penam	antibiotic inactivation	MOX beta-lactamase	MHASSSRRLARLTALLALAGALHAGLPARAAPAATPAVGTAAGRLAIRHEKLTLANGFELILVEDHRLPLVAFNLWVHAGPRNEAAGQTGFAHLFEHLMFAGSRHVPRGRFDQYVDAAGGTDSNGSTNFDRTNYFFTLPSHQLELGLWLKADMLGWMIDEVDSVALANQQDVVRNERRQSFENRPYGIVEEAMYQALYPEGHPYRAAVIGSHADIQGIKLADVKAFARTYYRSNNATLVLAGDFDPRQAKALVQKYFGSLKPGPRVPEVKVAMPEITKERRLVVTDRIELSRLDLAWHTPAMFAAGDAELDIAAHVLGGGKASRLYGLLVRDRQLAQSVEVGQSSQSLSSVFNIEVVARPGASLDEIETLVDGELARLAATPPSEAEMAQARATIQTQLLQRMEKVASLADLVNSYNQMAGDPGYVGKDLARYAQLTPAAVSATVARWLQKDRRVVVLAQPGEQVLPPEVATPPAPTKAAKGERESLNALEAWRGKAPGAARPKPLTLPAAQSFTLANGLTVIHSQKAGLPLVSASLVVRAGQGADPADRPGLAGFVAAMLPEGTTTRSAQQIAEAAAALGATLTAEAGSEEARIDFSGLKASASEGLSLLADLALHPAFAAPEIERQKAQRLAALAQTREQAPLLANAVANRVSYGEGHPLAANALGSEASIRAVDATALRGFWQARYRPENAALVVAGDLGEAELRALVEPLFGAWKGEGAAPAAAPLPPARPIAARTVVVDKPGAPQTALAVVAPGPFAGVPDAADIKVMNAALGGLFTSRINTQLREVKGYTYGIYSGYAMGRERGQFGIRGSVRTDVTGAALADMWKEIDGMRAKPMGAAELGRVRNAQLLSLPGRFDTNVAVVGGYAGNWSAGQPLGAIAALPAKYGAVTAATALKAARRHLDPARLIVVAVGDKAKLLPQLEAIGRKAEVLDADGKPQP*	MQQRQSILWGALATLMWAGLAHAGDKAATDPLRPVVDASIRPLLKEHRIPGMAVAVLKDGKAHYFNYGVADRERAVGVSEQTLFEIGSVSKTLTATLGAYAVVQGGFELDDKASLFAPWLKGSAFDNITMGELATYSAGGLPLQFPEEVDSLEKMQAYYRQWTPAYSRGSHRQYANPSIGLFGYLAASSMKQPFDRLMEQTMLPGLGLYHTYLNVPEQPMGHYAYGYWKEDKPFRVTPAMLAEEPYGIKTSSADLLRFVKANISGVDNAAMQQAIDLTHQGQYAVGEMTQGLGWERYPYPVSEQTLLAGNSPAMIYNANPAAPAPAAAGHPVLFKKTGSTNGFGAYVAFVPAKGIGVVMLANRNYPNEGTLKAGHAILTQLAR	247.26	gnl|BL_ORD_ID|43|hsp_num:0	53
k127_1686742_30	Loose	2300	137.887	evgS	33.85	3000833	protein homolog model	macrolide antibiotic; fluoroquinolone antibiotic; penam; tetracycline antibiotic	antibiotic efflux	major facilitator superfamily (MFS) antibiotic efflux pump; resistance-nodulation-cell division (RND) antibiotic efflux pump	MPLCSLPGPTGPVSGGWRMARAPMSMGLQTRLAAGIALVASLIVLAVGWTWTAREEAELMDGLREREARMAGLIERGFAGPIWNLDHVALENLLDAVMADPEVHAIEIRGLGLRGGLARREREHPASGPLRREFGITYQPAAGAPGTAVAAAVLVFTRDLVDEQIRRTRVFVFELLAGVVAAVAVAGYLLVDWLVRRPVARLGALAQRVAKGDLGAQEKVERADEIGQLTMRFNAMSLKLRSAADQVQLSSEGLRASEARYRSLFENATEGIFQADADGRVLSMNRAFTQMLGLGALSPVGRRLRELTGIDREEMQRVSAIMNEQGKIQQAQLQLQAPGGRPLWVELNAHWVEAEGGRRRIEGMVSDISLRRQAEAELTRHRDHLEELVNERTAELSEAKLRAEAANQAKGRFLATMSHEFRTPLNAILGFTQLMQMDAAVPAGQQAKLQLMRESGLHLLELINDVLDMASIEAGKVSLKPSAVDLRALLDMASDSVRLRAEQKNLAFGLDVDAGLPHLVMVDGQRLRQVLLNLLANAVKFTDSGSVLLSARVLAQEPGRVQLRFEVADSGIGMTPAQQARLFQAFEQVSDASRHLGGTGLGLSISQQLVRLMGGQILVLSTAGQGSSFVFELRLATA*	MKFLPYIFLLCCGLWSTISFADEDYIEYRGISSNNRVTLDPLRLSNKELRWLASKKNLVIAVHKSQTATLLHTDSQQRVRGINADYLNLLKRALNIKLTLREYADHQKAMDALAEGEVDIVLSHLVTSPPLNNDIAATKPLIITFPALVTTLHDSMRPLTSPKPVNIARVANYPPDEVIHQSFPKATIISFTNLYQALASVSAGHNDYFIGSNIITSSMISRYFTHSLNVVKYYNSPRQYNFFLTRKESVILNEVLNRFVDALTNEVRYEVSQNWLDTGNLAFLNKPLELTEHEKQWIKQHPNLKVLENPYSPPYSMTDENGSVRGVMGDILNIITLQTGLNFSPITVSHNIHAGTQLSPGGWDIIPGAIYSEDRENNVLFAEAFITTPYVFVMQKAPDSEQTLKKGMKVAIPYYYELHSQLKEMYPEVEWIQVDNASAAFHKVKEGELDALVATQLNSRYMIDHYYPNELYHFLIPGVPNASLSFAFPRGEPELKDIINKALNAIPPSEVLRLTEKWIKMPNVTIDTWDLYSEQFYIVTTLSVLLVGSSLLWGFYLLRSVRRRKVIQGDLENQISFRKALSDSLPNPTYVVNWQGNVISHNSAFEHYFTADYYKNAMLPLENSDSPFKDVFSNAHEVTAETKENRTIYTQVFEIDNGIEKRCINHWHTLCNLPASDNAVYICGWQDITETRDLINALEVEKNKAIKATVAKSQFLATMSHEIRTPISSIMGFLELLSGSGLSKEQRVEAISLAYATGQSLLGLIGEILDVDKIESGNYQLQPQWVDIPTLVQNTCHSFGAIAASKSIALSCSSTFPEHYLVKIDPQAFKQVLSNLLSNALKFTTEGAVKITTSLGHIDDNHAVIKMTIMDSGSGLSQEEQQQLFKRYSQTSAGRQQTGSGLGLMICKELIKNMQGDLSLESHPGIGTTFTITIPVEISQQVATVEAKAEQPITLPEKLSILIADDHPTNRLLLKRQLNLLGYDVDEATDGVQALHKVSMQHYDLLITDVNMPNMDGFELTRKLREQNSSLPIWGLTANAQANEREKGLSCGMNLCLFKPLTLDVLKTHLSQLHQVAHIAPQYRHLDIEALKNNTANDLQLMQEILMTFQHETHKDLPAAFQALEAGDNRTFHQCIHRIHGAANILNLQKLINISHQLEITPVSDDSKPEILQLLNSVKEHIAELDQEIAVFCQKND	53.38	gnl|BL_ORD_ID|1212|hsp_num:0	1318
k127_1686742_31	Loose	500	36.1946	leuO	26.6	3003843	protein homolog model	nucleoside antibiotic; disinfecting agents and antiseptics	antibiotic efflux	major facilitator superfamily (MFS) antibiotic efflux pump	MTKTLIIAEKPSVAQDIVRALTPVAGKFDKHDDHFENESYVVSSAVGHLVEIAAPEEYDVKRGKWSFAHLPVIPPHFDLNPIDKNKGRLNALSKLIRRKDVTALINACDAGREGELIFRLIEQYAQPAKGKLNKPIQRLWLQSMTPAAIREGFEKLRSDAQMLPLADAARCRSEADWLVGINGTRAMTAFNSRDGGFFLTTVGRVQTPTLSIVVEREEKIRKHVARDYWELRATFLVPPGPADGRTAPRGGVADLGRPGVGVDAQAGQYEGKWFDPAWKKNDDAERRADRLWTQAEADEIAKAVLGKPATVTEESKPSTTSCGALYDLTTLQREANSRFGFSAKTTLSIAQALYEKHKVLTYPRTDSRFLPEDYLAVAKDTAKMLATEDLPGPLAALSGHAAKSLKEGYIKPTKKVFDNAKVSDHFAIIPTLQAPKALTEVEAKLYDMVVKRFLAVFFPPAEFLVTTRISKVDNKHHFQTNGKVLVKPGWLAVYGKDVDDEDANLVPVQPGEVVRTESVDVKALQTKPPARYTEATLLSAMEGAGKLIDDDELREAMAEKGLGTPATRAATIEGLITEKYMLREGRELIPTAKAFQLMTLLRGLDVEDLTKPELTGDWEFKLAEMEKGRLKREVFMAEIAAMTEKMVAKAKGYDRDTIPGDYATLKTPCPKCGGIVKENYRRFSCTGRSGGGDDACGFSIGKIPGGRSFELAEVETFLATKKIGPLEGFRSKAGWPFTAELALVYDDEIANWKLEFDFGEDAKKAEHDGEPVDFSGQQSLGACPKCQGHVYEHGSNYVCEHGVGAHVTCDFKTGKVILTQPIEPAQLHKLLAEGKTDLLENFVSNKTRRKFKAFLAYDRKEGKVVFEFEPRNGKPAGKAAPARKTAAKKAAAKG*	MPEVQTDHPETAELSKPQLRMVDLNLLTVFDAVMQEQNITRAAHALGMSQPAVSNAVARLKVMFNDELFVRYGRGIQPTARAFQLFGSVRQALQLVQNELPGSGFEPASSERVFHLCVCSPLDSILTSQIYNHIEQIAPNIHVMFKSSLNQNTEHQLRYQETEFVISYEDFHRPEFTSVPLFKDEMVLVASKNHPTIKGPLLKHDVYNEQHAAVSLDRFASFSQTWYDTVDKQASIAYQGMAMMSVLSVVSQTHLVAIAPRWLAEEFAESLELQVLPLPLKQNSRTCYLSWHEAAGRDKGHQWMEEQLVSICKR	285.03	gnl|BL_ORD_ID|4917|hsp_num:0	5921
k127_1686742_32	Loose	1000	26.1794	mecD	41.67	3004185	protein homolog model	penam	antibiotic target replacement	methicillin resistant PBP2	MTPKTPRRKIEVRDSGVHGRGVYAVAPIAAGAKIIEYTGERISWAEAVDRHPHDPSQPNHTFYFHLDGGLVIDALYGGNNARWINHACEPNCEADEVDGRVFIKALRDLEPGEELFYDYGLVLDERHTAKVKKQFACWCGAATCRGTMLAPKRR*	MKNIKVKILIVCSLCLISFFLYNLLKENEIDKIFSSIENRNVDEINENITFLSRNTFSKKQRYDRMNHIDNSLGIKKVNITDIKLLEEIVDTRKYSANMHYDSKFGKFTKKGYFEFEKNGESKRWELNWTPEVIIPGLTATNEVRVEELKSSRGEIVDRNGIPLAIDGEHYQVGIDPKNYNKKDSKQIAKLLNINESTLKNKLKQSWVKDGVFVPIKSYVELSDEIKNKIPEYGLSVNKIKGRTYPLKEASAHLLGYIGEINADELNDPKFKGYDSHSIVGKTGIEYMYDKELQNRDGLIVYITDDDGLTDSKEILVHKKPKNGKKIVLSIDSRVQNSIYNHLKDDNGSGTAMNPKTGELLALVSYPSFNPYDFMFGISNKKYQALLNDKKAPLLNKFQELTSPGSTQKLLTSIIGLNNGVINESKSYEINGKGWRKDGSWGGYKVTRFEVVNGRIDLEKAIAHSDNIFFARTTLEMGGKKFVRGMKDLGVGEETPSDYPVRTGQIANKINLERNLNNDILLADSGYGQGEILVNPIHILSIYSSLVNEGNMMAPKLNMEHKSKVWKKHITSQKNIDILTSSMRKVVTGTHKLDTERNYANFAGKTGTAELKMTQNEGLGTQIGWFVGYDQQNPNMMLAINVKNVEDKGMSSYNAQKFAQVMDDLYEHGARTYEPDSE	22.86	gnl|BL_ORD_ID|2423|hsp_num:0	2828
k127_1686742_34	Loose	790	25.7942	mtrC	39.02	3000810	protein homolog model	macrolide antibiotic; penam	antibiotic efflux	resistance-nodulation-cell division (RND) antibiotic efflux pump	MRALVIVLLAVNALFFAWSRGWLDTVSGVPADGGREPQRLAAQQHPERIQPLAASAVAALAQRSCLELGPLDGDAALAAAQAALKAAGAEAQVRSSEQPGVWVVATIRLADPDFRARKEATYKQLRIAFEPLDGLPAEQPAFVLSRHEGQAEAAAEIGVLERRGLKGLRVLALKAPQARHSLVVAQADGLLAARLMASKDPALAAGFRACSAAPTASAASSAAG*	MAFYAFKAMRAAALAAAVALVLSSCGKGGDAAQGGQPAGREAPAPVVGVVTVHPQTVALTVELPGRLESLRTADVRAQVGGIIQKRLFQEGSYVRAGQPLYQIDSSTYEAGLESARAQLATAQATLAKADADLARYKPLVAAEAVSRQEYDAAVTAKRSAEAGVKAAQAAIKSAGISLNRSRITAPISGFIGQSKVSEGTLLNAGDATVLATIRQTNPMYVNVTQSASEVMKLRRQIAEGKLLAADGVIAVGIKFDDGTVYPEKGRLLFADPAVNESTGQITLRAAVPNDQNILMPGLYVRVLMDQVAVDNAFVVPQQAVTRGAKDTVMIVNAQGGMEPREVTVAQQQGTNWIVTSGLKDGDKVVVEGISIAGITGAKKVTPKEWASSENQAAAPQSGVQTASEAKPASEAK	54.61	gnl|BL_ORD_ID|1229|hsp_num:0	1340
k127_1686742_35	Loose	850	28.1054	OprJ	25.9	3000802	protein homolog model	macrolide antibiotic; fluoroquinolone antibiotic; aminoglycoside antibiotic; cephalosporin; penam; tetracycline antibiotic; aminocoumarin antibiotic; diaminopyrimidine antibiotic; phenicol antibiotic	antibiotic efflux	resistance-nodulation-cell division (RND) antibiotic efflux pump	MLLRPLLLAAALAAPFAAPAQTAQTADGEARVIVRFRPQADSVRAKALALRAGAAEARDVAQTRATGLGARTGQALTAGLSLDERTHVMHARGLSSAELARRLAADAEVELVTVDGRRKALALPNDPLFGGATVNAQTTNPDGSAARTIDQWYLKAPGGSTNPAVVSNINALAAWGITTGASSVVVAVIDTGVRRDHPDFTNVDGSSQFLSGYDFIGYSSPSDPAKAIANRPAGADLTLALDYGDWVSSADLSPVNTLGSNCTSADIGNSSWHGTRVSGLIAAASNNGLGMAGVGWGLKILPLRVLGKCGGYDSDIIAAMKWAVGLSLPGVPANANKAKVLNLSLGGSGSCAATDSTGSLYRQAIDQVSAAGATVVVAAGNSEGQAVGLPGNCPGVVSVAALRHVGTKVGFSSIGPEVTVAAPGGNCINIGAGQPCIYSMVSTTNSGTTSPVPNDAAYTGGTASVGTSFSAPIVSGIVGLMASVRPNLSAAEATQILRLTARPFPTSGGGSSANPTPPMCAPPSAAVQDECYCTTSTCGAGMVDAFAAVKAAQALAGAAVSITQNPASGLQAGQALTLTAAASGLASGRTVASTAWVLVDGGGIVGGFSSGATSATATLTPTAAGSFTVRADITDNLGLVYSQPVTISVAAAAGTPSTSSGGGAAGPAWLAALFCAALALRRSARG*	MRKPAFGVSALLIALTLGACSMAPTYERPAAPVADSWSGAAAQRQGAAIDTLDWKSFIVDAELRRLVDMALDNIRSLRQTLLDIEAARAQYRIQRADRVPGLNAAATGNRQRQPADLSAGNRSEVASSYQVGLALPEYELDLFGRVKSLTDAALQQYLASEEAARAARIALVAEVSQAYLSYDGALRRLALTRQTLVSREYSFALIDQRRAAGAATALDYQEALGLVEQARAEQERNLRQKQQAFNALVLLLGSDDAAQAIPRSPGQRPKLLQDIAPGTPSELIERRPDILAAEHRLRARNADIGAARAAFFPRISLTGSFGTSSAEMSGLFDGGSRSCSFLPTLTLPIFDGGRNRANLSLAEARKDSAVAAYEGTIQTAFREVADALAASDTLRREEKALRALANSSNEALKLAKARYESGVDNHLRYLDAQRSSFLNEIAFIDGSTQRQIALVDLFRALGGGWDEGRSLVVHRGGRS	143.42	gnl|BL_ORD_ID|743|hsp_num:0	704
k127_1686742_39	Loose	400	26.9498	Erm(K)	30.61	3004643	protein homolog model	macrolide antibiotic; lincosamide antibiotic; streptogramin antibiotic	antibiotic target alteration	Erm 23S ribosomal RNA methyltransferase	MIQRKAGPSPPRDACGMPASTLPLALRVIRAEHDALAAMLRTLPLLLQAQRRSGTPADFGALRAMLFYVDEFPERLHHTKESELLFPKLRARVPALRDTLDDLDADHAQGERAIRELQHSLLAWEQMGEPRRDKFEQQLQVYTARYLRHMKREETEVLPLAADILGAADWAELDEAFGSHRDPLAPRPGQQVDEAYAPLRERILAALPAPFGWGPALAA*	MTKKKHKYSNKKLSRGEPPNFSGQHLMHNKKLLQEIVDQAKVSKKDTVLELGAGKGALTTFLSERAKRVLAVEYDQTFIQVLNRKMAHAANTTIIHEDIMRIHLPKGEFVVVSNIPYSITTPIMKKLLSNPVSGFQRGVIVMEKGAAKRFTSPFIKNAYVLAWRMWFDLEYVKGISRECFSPPPKVDSAMVFISRKPDPIVPYKDRSAFFGLAEYALREPKAPADSLLRGIFTATQLKHVKRNAGIKHDVSIGALSERQWGVIFETMTQYVRRPLWPRPRKTTL	77.46	gnl|BL_ORD_ID|2121|hsp_num:0	3341
k127_1686742_40	Loose	550	31.187	vgbB	23.53	3001308	protein homolog model	streptogramin antibiotic; streptogramin B antibiotic	antibiotic inactivation	streptogramin vgb lyase	MKGFRTCCAVLLAAAAISSGARAMEPRFEPVGEPGAVRDNVVSALTLDARGLLWAGSAEGLLRFDGYAFRRYPLCAPDGSLLAEQFVRALLADPRGWLWVAAGNAGLVRLDLASGQWSRWARSGASADETAPAANTVRALALEKDGTLWIGGSGGLDRLDVQTQRFTHHRGPDDGLPDARVQSLLVDRAGTLWIGSWRGLARKAADGPIEALDLGLKDQLITLLAETQDGRIIVGTAEGRLRAVGADGQALPFSAGTGSHGGAWPVMTMTQASAEELWFGDASGIERHRAADGGLIERLPAGGAGNAPRSDVRALLRDPSGTVWVGSFGGGLMRHVPPLPGLSMVREPIGAAAAGGLDVRSALQLRSGEVWLGMLAGGIEKRDRELRPLGRIAPAVPGAGGLPPGRVNALGQTRDGSVWAAVDTQLLRFDARGRWQQTLRSGNAVPRRLHATDDGALWIATLDGLMRWTPARPAMRAVPTAGLVGGTGEVNAFADMPDGSLWAGGAAGLLRIARPGAAEPLAEWIESSGLTGQTVLGMAVDARGVLWVDTGTGLHRLVASDGHHARFEAVAASEVGGAFGANLLLDAKGRIWSQRNMFDPASGERRELGAADGADLGTGWFRAYAALDDGRMLFGGARGLLVIDPAKFSPWAYQPPLVASELRVEGGERALPADGQPLVLAPGERGFSLSFASLDYSQPGRNRYRYRLDGLDRHWVDAGVLMRTAAYTNLSPGHYRLHLQGSNRDGAWSPHELVLDVDVHAAWWQGRWALALALLLALAAVAAIVNMRTRLLLRHRRVLEARVRERTEALEAATTELAAKSVELEEASLTDPLTGLRNRRFLERQMPADVAMVVRHHEPAPGAPPADDQDLLFFLIDFDHFKRINDERGHGAGDDVLKLMRSRLQQVFREADYLIRWGGEEFLVVARGLPRGRAAELAERARHAVAAEPFVLADGTPLQCSCSVGFAAFPLCPGLPRALDWRQVVDLADAALYAAKAADRNAWAGLLQARAASETELRQDARRDLADWAASGRLQLQVSAALQAASAGPQPKGAGSAARMRSRSGA*	MNFYLEEFNLSIPDSGPYGITSSEDGKVWFTQHKANKISSLDQSGRIKEFEVPTPDAKVMCLIVSSLGDIWFTENGANKIGKLSKKGGFTEYPLPQPDSGPYGITEGLNGDIWFTQLNGDRIGKLTADGTIYEYDLPNKGSYPAFITLGSDNALWFTENQNNSIGRITNTGKLEEYPLPTNAAAPVGITSGNDGALWFVEIMGNKIGRITTTGEISEYDIPTPNARPHAITAGKNSEIWFTEWGANQIGRITNDKTIQEYQLQTENAEPHGITFGKDGSVWFALKCKIGKLNLNE	361.69	gnl|BL_ORD_ID|4671|hsp_num:0	1144
k127_1686742_41	Loose	500	27.7202	FomA	37.29	3000423	protein homolog model	phosphonic acid antibiotic	antibiotic inactivation	Fom phosphotransferase family	MQYRRLGRAGLQVSELSLGSWVTYHNQVDTKAATEMLAAAFDAGINFFDNAEVYAQGESEVVMGQAFKALGWNRLDYIVSSKFFWGLQRDGVTVNRKDTLNRKYLMQAVDGSLRRLQLEHLDLIYCHRADPHTPIEETVWAMSDIIRQGKALYWGTSEWSAADIRAAWEIAERHHLHKPVVEQPQYHLFHRRRVEQDYARLYEDIGLGLTTWSPLASGLLTGKYRHGIPAGSRGALESMGWMREQLQDKARNDAVGRLAEIAAELGCSLAQLAIAWINRNPRVSTVILGASRIEQLQDNLGALAVTPRLTAEVVERIDAITKPLAQ*	MTPDFLAIKVGGSLFSRKDEPGSLDDDAVTPFARNFARLAETYRGRMVLISGGGAFGHGAIRDHDSTHAFSLAGLTEATFEVKKRWAEKLRGIGVDAFPLQLAAMCTLRNGIPQLRSEVLRDVLDHGALPVLAGDALFDEHGKLWAFSSDRVPEVLLPMVEGRLRVVTLTDVDGIVTDGAGGDTILPEVDARSPEQAYAALWGSSEWDATGAMHTKLDALVTCARRGAECFIMRGDPGSDLEFLTAPFSSWPAHVRSTRITTTASA	122.93	gnl|BL_ORD_ID|188|hsp_num:0	206
k127_1686742_42	Loose	700	37.7354	tet(X4)	33.71	3004720	protein homolog model	glycylcycline; tetracycline antibiotic	antibiotic inactivation	tetracycline inactivation enzyme	MNLAVIGAGPAGLALALLAAERLPQARIHLFDTRPLDRDVGGDARTLALNLGSIRLLQRLGAWRPDAAQAIQAVHVSQAPPAPVAGEVWLRAAELGVPQLGAVLPYGALVAPLQQRWLALAAAQPARLFTRFATAVHAIRSQAGGVELDCGEGPVVDRFDLAVVAEGGVFAEQERKAIQSDYHQNAWVGTVRLAAPGLQGLAVERFTRNGPLALLPLPDDAQGARAALVWCLPQPEDDIAALDDAQRLVVIQQQLPAVAGRLAGISALKCFPLGLNAETRLLQGRALRIGNAAQTLHPVAGQGLNLGLRDAQALVDALREAAETGASLDAALARIDRQRAPDRWPMIVATDFLARSFAWRLPGLPGLRGLALAGLELATPLKRTIAHRMMFGA*	MSNKEKQMNLLSDKNVAIIGGGPVGLTMAKLLQQNGIDVSVYERDNDREARIFGGTLDLHKGSGQEAMKKAGLLQTYYDLALPMGVNIADEKGNILSTKNVKPENRFDNPEINRNDLRAILLNSLENDTVIWDRKLVMLEPGKKKWTLTFENKPSETADLVIIANGGMSKVRKFVTDTEVEETGTFNIQADIHHPEVNCPGFFQLCNGNRLMAAHQGNLLFANPNNNGALHFGISFKTPDEWKNQTQVDFQNRNSVVDFLLKEFSDWDERYKELIRVTSSFVGLATRIFPLGKSWKSKRPLPITMIGDAAHLMPPFAGQGVNSGLMDALILSDNLTNGKFNSIEEAIENYEQQMFIYGKEAQEESTQNEIEMFKPDFTFQQLLNV	102.34	gnl|BL_ORD_ID|2277|hsp_num:0	3402
k127_1686742_44	Loose	500	26.1794	OXA-513	53.57	3005743	protein homolog model	penam	antibiotic inactivation	OXA beta-lactamase; OXA-364-like beta-lactamase	MPHPARLLAAALLAALAGCGTPSRPLPMTVTAADALQIRGWVPDALKAQVALAEVQGGAETEHWWGSKVSAAALQQALEGSLYAVGMKPPAPQPLPRFELRAELALLEQPRLAVAGVTVGVAVRYTLVDKADGRVVYQRLIASQEEARLGEAILSPSERLRIANERALRGNINLLLRDLVTLRP*	MTVRRFSCALGAALSLSALAGVPARAAVLCTVVADAADGRIVFQQGTQAACAERYTPASTFKLPIALMGADAGILQGPHAPVWNYQPGYPDWGGDAWRQPTDPARWIKYSVVWYSQLTARALGQERFQRYASAFQYGNEDVSGEPGKHNGLDGAWINSSLRISPLEQLAFLRKLVNRQLPLKPAAYDLAETLFDAGEAGGWRLYGKTGTGSPGSNGVYTPDNAYGWFVGWARKDGRQLVFARLLQDEKATKPNAGLRARDDLMRDWPAMADAPRQ	67.27	gnl|BL_ORD_ID|3770|hsp_num:0	4848
k127_1686742_45	Loose	1050	39.6614	facT	26.61	3001313	protein homolog model	elfamycin antibiotic	antibiotic efflux	major facilitator superfamily (MFS) antibiotic efflux pump	MSFKPAAAPSFAAAAQPGRGVAWVVGVLVAIALFGNFYVYDSIGPVADLLQQQRGFSDTQVALLNAIYSLPNVVLILVGGVLVDRFGAARMTLMTAGICALGAALTAFSPNFAGMAAGRLLYGIGAETFNIATLAAVADYFGGRSLALAMGAELAVGRMGSYGADMSPTWFAGAYAQGWQPPLVIATAIAATSFAAAFGYWWVDRGPRRAGLLPTGKTAEKFQWRDLLHFGRAYWYLLALCVLWYSVILAFRSTFSIKYFQHAHGLDLATAGEMNSYVFLAAVFATPAFGWMCDRLGRYAPFLALGALLLPVALGVLALTHWSLWLSTALIGVSFSLVPAVMWPLTSRLVAPNRFGTAIGLMWVAQNAGISGANLAAGWLNDRFGAGAANPAGYGGMMAFFGAASVAGCACALLLWRTAGRRQHELAHGG*	MNKAGQAEKPAAAGPPATPETPEPDPKRWLALTVLLVATFMDLLDANIITVAIPSIQRDLGASTFAIQAMTAGYTLSFAVLLITGGRLGDIFGRKRMFLVGVGGFVLASAMCAAAPSTDLLVVARALQGLTAAVMVPQVLALIHVSFAPQEIGRVVSLYASMVGLAIVSGPLIGGALISWNPLDLGWRSIFVVNLPVGVLALVGAAKWMRESSSPHAKRLDIAGMLLIVLGLLLLMVPLTLGRELDWPVWSIVSLVAAAPVLVLFVVYERHKTAKDGSPLVTLSLFKVRAFGAGIGVQLLFSAIPAGFFLSWTLYLQAGLGWSALHTGLTAIPFSLCVPIVGGLAVRRLSPLYGRYCLLAGAVLMLAGILSYAWAADRFGTDITSWHAIPSMLLIGSGMGMLMPPLTALVLREVQPQEAGAASGIINATGQLGAALGVAVIGSLFFAALAGNAGPQAERVAPTVQSVSPRQASDLRDCATEALGQDDLAKVPDICSTLVQGADDGTRDTINGALGEIRAKTFVSTYSETLYWAAGGLVPVTALVLLLPHHRVRREEPAQ	77.1	gnl|BL_ORD_ID|1341|hsp_num:0	1469
k127_1686742_46	Loose	250	26.9498	FosM2	30	3007098	protein homolog model	phosphonic acid antibiotic	antibiotic inactivation	fosfomycin thiol transferase	MKIAACQMVSGPDLAANLATARRLLEDAARQGAALAALPEYFCLMGMHDSDKLALAEDEGQGPIQAMLATAARELGLWLIGGTLPIKAATSERVRNSTLVFSPSGGRVARYDKIHLFAFDDGRESYDEGRVLEAGGTPTAFDANGLQVGLSVCYDLRFPELYRGYAGSALLAVPAAFTYTTGQAHWELLLRARAVENQCYVVAPAQGGRHANGRRTWGHSMVVDPWGQVLAVLPEGEGVVVADLDPARLAQVRQQLPALGHRRLG*	MIKGINHFLFSVSDLEKSIQFYQEVFEAKLLVKGKNTAYFDLNGLWLALNMEKDIPRNEIKQSYTHIAFSIEETAFDRMYDQLEKLGVNILTGRPRDEKDKKSIYFTDPDGHKFEFHTGTLQDRLNYYKQEKPYMDFYI	191.37	gnl|BL_ORD_ID|4771|hsp_num:0	5773
k127_1686742_48	Loose	1300	28.8758	mdtO	28.99	3003549	protein homolog model	nucleoside antibiotic; disinfecting agents and antiseptics	antibiotic efflux	major facilitator superfamily (MFS) antibiotic efflux pump	MKALFQRLEAAHLNGLSVALGVAATHAVVGALFGDTAGLAAVGGAVCASLPDVPNPPQRVLPRVLPAAAAAALVTLLVGLADGSLALTVALVAVVAFLSLMALAWGLRAGPLSFTPVLAMVFAMAWDRTAGATSPAEHAAWVGLGGCVYAGWARLSAQLLRHRLRQLALANALRATEQRLRSRAQRIAGAVGGEEARIRASIADDVVLAEALQAARDQVFAARRSPRSRQQTDLVLGLVELRDLLLASRLDTELLGQDFPGRQWRAALADTLRQLADVLSALADSIAYGAPLPEVSVDAWRAQLAARLAEVGAPAGDSRSHLVSALQTRLGHMLDDVAAMVARQGQSDDPASPWTPERLAPFVSPEGWPLAALKPHLTLQSSVMRHALRSALALSLAYALGAFLPWAAHPFWLMLSVAVVLRGNLEQTLARRNERIIGTVQGCLLVLLLAHVHSVPLLSLCFIAAVGTAHAYVNRRYRVAATAATLMALLQPLMLAPGSNPAVVERLADTLIGAGLAWLFSFVLPSWERSAAPRLAGQLRGALARHASNMLRWAPGAEEELAQRLSRQQAYAALAALAATAQRTRVEPLSVRLPEAEVESALSHGYRLMALLGAVQHQVQRRGARLDAARAEAALPLARQACVDLLRGGPMSATDPAELPDGDAGAWPEHLGQQDLTPWLLRRLRLCRHEARELAVALERLQPSAG*	MSALNSLPLPVVRLLAFFHEELSERRPGRVPQTVQLWVGCLLVILISMTFEIPFVALSLAVLFYGIQSNAFYTKFVAILFVVATVLEIGSLFLIYKWSYGEPLIRLIIAGPILMGCMFLMRTHRLGLVFFAVAIVAIYGQTFPAMLDYPEVVVRLTLWCIVVGLYPTLLMTLIGVLWFPSRAISQMHQALNDRLDDAISHLTDSLAPLPETRIEREALALQKLNVFCLADDANWRTQNAWWQSCVATVTYIYSTLNRYDPTSFADSQAIIEFRQKLASEINKLQHAVAEGQCWQSDWRISESEAMAARECNLENICQTLLQLGQMDPNTPPTPAAKPPSMAADAFTNPDYMRYAVKTLLACLICYTFYSGVDWEGIHTCMLTCVIVANPNVGSSYQKMVLRFGGAFCGAILALLFTLLVMPWLDNIVELLFVLAPIFLLGAWIATSSERSSYIGTQMVVTFALATLENVFGPVYDLVEIRDRALGIIIGTVVSAVIYTFVWPESEARTLPQKLAGTLGMLSKVMRIPRQQEVTALRTYLQIRIGLHAAFNACEEMCQRVALERQLDSEERALLIERSQTVIRQGRDLLHAWDATWNSAQALDNALQPDRAGQFADALEKYAAGLATALSRSPQITLEETPASQAILPTLLKQEQHVCQLFARLPDWTAPALTPATEQAQGATQ	103.51	gnl|BL_ORD_ID|1890|hsp_num:0	2056
k127_1686742_49	Loose	100	29.6462	FosH	35.59	3007369	protein homolog model	phosphonic acid antibiotic	antibiotic inactivation	fosfomycin thiol transferase	MPWRQLAITLAACLTLNAAVAATDTARLQTLLTEQRYAPARSGLDALLREKHPDAAERGLVYQWLFARDDGAAVDRRTRGVLREAGTEAVDLLAAGRLALDRRDFDRARLCLERALAKATRPVDKAQALRGLGQRHYQLREFDASLQRLEEGLAAERTADGFSALADTLIRLGRTEDAIAAAEQAVALNRHHEMAHYLLGNGYARENYSQLGQRLGEGFAPLMADVRRASDAFERGDFDAALAISLAVLERCPQLGRAHAIAAKALESQRFAVDVHRAGYERRFAATPMPVVPGIERYVLNWKQLSPRHQKRVALSIAPWKAFIPVLVEGGATHFIKPMWMRLSETPQAHALKDARIDYDSRLWDDVRGMGGYFTVTGIEDVERSIFDRYNTVLHELTHQVHGVLTAAQAREIEAHYQQAKARDAATRNGFLSRYAGGSVWEYFAEGANAEASPRRDAFDGREIVRERLVAIDPALRTLVRQFFAQRDTRASLPIALVNAGNQKLEDGRLADATPLFERALRLAPDDESALAARLTALALEGNGAAARELSARALALHPDSGLLRVNTADALWHGGAPLAAEVVPGLAKGLDALKGEDRFRVDLALADHYRRLGDVPQALAAYQAVLAYQGDQPEALWGRAATLALDGRWDEAFAQYGAVLRLRTGLLPLRRDYALDLLRAGRIEAARAQVKEALILDPRDPDTLALKAWLVLADGDAAAALRTADAALAAGPWSDLAAILRAAALQAQGQADAAQAALVPLRQRIAGAAAPQYVYRPEKSAWASAHELPAGERRVMELLVK*	MGILGISHLTFVVRDVERTARLVCEGLGAEEVYDSKAKNFSLSREKFFLLGGVWLAFMEGVPSERSYRHVAFEVTEEEIARYEASLRNLGVEVREPRPRVAGEGLSLYFYDYDNNLFELHAGTLAQRLERYTQ	603.76	gnl|BL_ORD_ID|4897|hsp_num:0	5897
k127_1686742_50	Loose	500	29.261	OXA-54	34.78	3001812	protein homolog model	carbapenem; penam	antibiotic inactivation	OXA beta-lactamase; OXA-48-like beta-lactamase	MKRREFTVLGLGVLTFPARADRLIFERIVNDFLEELWAIDPDAAVAAGRFEFAGRVTLPSAAVRQKARAWLMAWLTRFQALDAGADVSRQMDRAMLIAKLQSDLWRLDVLKEWSWNPAEHNPAGPLDLLLNTDYAPLPQRLNGLKPRVAALPAYYRAAAAGLAGVTREHTELAIQQAPGVLGVLDDIARRAAEAGQAAAFKAPLAQARAAVNGYVARLKKLLPAARRPWRLGAELYEPKFAHDIQSARTARQTYELAQQRREEVLASMQAQAAALWPTVIGAEAAPADRFELIGRVIAKLSERHVKREQFVDEIRAQIPQLQAWVRDHDLLSQDASKPLTVRETPEYERGVAGASIEAPGAYRPQDKTYYNVTPLDELTPEQAESSLREYNHWILQILNIHEAIPGHYTQLVHANRVPGKVKALFGNGAMVEGWAVYGERMMIESGYGASPEMMLMWGKWHLRSVTNTMLDYSVHVLGMGEKDALDLLVRQAFQAENEAKEKWRRVQLTSVQLTSYFSGYSEIFALREQLKTRTGFDLKAFHEKFLGYGSAPVRLIAADMLKA*	MRVLALSAVLVVASIVGMPAMANEWQEKPSWNTHFSEHKAQGVIVLWNENKQQGFTNNLKRANQAFLPASTFKIPNSLIALDLGVVKDEHQVFKWDGQTRDIAAWNRDHDLITAMKYSVVPVYQEFARQIGQARMSKMLHAFDYGNEDISGNLDSFWLDGGIRISATEQVAFLRKLYHNKLHVSERSQRIVKQAMLTEANSDYIIRAKTGYSTRIEPQIGWWVGWVELDDNVWFFAMNMDMPTADGLGLRQAITKEVLKQEKIIP	212.83	gnl|BL_ORD_ID|397|hsp_num:0	441
k127_1686742_51	Loose	350	26.5646	APH(3')-VIIIa	27.88	3004680	protein homolog model	aminoglycoside antibiotic	antibiotic inactivation	APH(3')	MKLLFVADPLDTFKTYKDSTFAMMREAARRGHALIACEPQQLVWQRGGRVTARGARHITLTGRDQKDGHDWFKVEATADLALADAGAVLMRKDPPFDSEFFYATHLLGQAEREGARVFNKPAALREHPEKLAILEFPQFIAPTLVTRSPAEIRAFHAEHRDIILKPLDGMGGMGIFRVKDDGLNLGAIIETLNRDGAQTVMVQRFIPAIAEGDKRILIIGGKPVPHCLARIPQGGEVRGNLAAGGKGVARPLTARDREIAEHLGPILAARGLLLVGLDVIGENVTEINVTSPTCFQEITDQSGFDVARMFVDALEDALA*	MDDALRALRGRYPGCEWVVVEDGASGAGVYRLRGGGRELFVKVAALGAGVGLLGEAERLVWLAEVGIPVPRVVEGGGDERVAWLVTEAVPGRPASARWPREQRLDVAVALAGLARSLHALDWERCPFDRSLAVTVPQAARAVAEGSVDLEDLDEERKGWSGERLLAELERTRPADEDLAVCHGDLCPDNVLLDPRTCEVTGLIDVGRVGRADRHSDLALVLRELAHEEDPWFGPECSAAFLREYGRGWDGAVSEEKLAFYRLLDEFF	119.85	gnl|BL_ORD_ID|2227|hsp_num:0	3379
k127_1686742_52	Loose	420	27.7202	smeR	31.58	3003066	protein homolog model	aminoglycoside antibiotic; cephalosporin; cephamycin; penam	antibiotic efflux	resistance-nodulation-cell division (RND) antibiotic efflux pump	MSSLTKDFSPSTVVAGFVAVLVGYTSSVAIIFQATVALGASPAQTASWLWALGLGMGLTSLALSLWTRQPILTAWSTPGAALLASTTGVAMPEAIGAFIVCGLLIAAAGASGWFEKLMDRIPLAIASALLAGVLGRFGLDAVVSVETAPGLVLSMAAAYVAGRRLWPRYAVPGVLLAGIAVALAQGRLDFAGMAGAQVFALPVWTAPEFSWNAAIGVALPLFLVTMASQNLPGVAAQRASGYDTPVSASIAVTGAATTLLAPFGGYALNLAAITAAICMGREAHEDPARRYTASMAAGLFYCLIGLAGGGVAMLLAAFPHELVAAIAGLALLGTIAGALAAALKDEAHRDAAILTFLVGLSGFKLLGIGSAFWAVVAGGIATAVAGWRRA*	MSTSPATSTKILIVEDEPRLASVLRDYLAAAGMASEWVDDGGQVIDAFARYQPDLVLLDLMLPQRDGVDLCRELRASSDVPVIMVTARVEEIDRLLGLEIGADDYICKPFSPREVVARVMAVLRRYRPDPGARANGGLHIDEPAARATWNGKGLDLTPVEYRLLRTLLATPGRIWARDELLDRLYLDHRVVVDRTVDSHVRNLRRKLADAGMEGEPIRSVYGMGYSYEP	170.74	gnl|BL_ORD_ID|1422|hsp_num:0	1550
k127_1686742_54	Loose	500	31.187	CTX-M-41	60	3001903	protein homolog model	cephalosporin	antibiotic inactivation	CTX-M beta-lactamase	MKNTLRLTTLALLMHVSGLALAAPTASGLDLGGADKAVRPQDDLFRAGNGHWLATTEIPGDKASYGTFIQLRDLSDKRVRGIIEELAKHKASPGSVEQKVGEFYAAYMDLAAIDKAGLAPVRPLLDGIAAIQTRQQLAEWMGRNMGVVNTPVGLGIDADFKQPTLNRLLTWQGGTGLPDRDYYLKKDDERLSKARAAYLGYLETLAHEAGIKEPAGAAARVLALENQLAEVQWDKVDNRNPGKLYNLMTVAELAQQAPGFDWQAFLAAASLPGIDQLSASQPSFLTGAAKLLGEAPLDDLKLYLTLHTLDAVADTLPKSFRDASFAFHGAALTGAKAEKPRWQQAVANVNGALGEAVGEVYVQRYFPAADKARMLVLVNNLLASYKTSIEALSWMTPATKAQAQDKLSKYMVKIGYPDSWRDYGRLEVKTGDPVGNGLRAAAFEWQRQVAKAGKPVDRREWGMTPQTVNAYYNPTLNEIVFPAAILQPPFYNTKADDAVNYGAIGAVIGHEISHGFDDSGAQFDGDGALRNWWTDDDRKAFEAITAKLVAQYEAYQPLAGKHLNGKLTLGENIADLSGLQIAYKAYLRSLGGKPAPVIDGLTGQQRFFMGWSQAWREKAREERRLQLLTVDPHSPPEFRANGAAVNHDGFHEAFKTKPGDGMYKPAEERIRIW*	MMRKSVRRAMLMTTACVSLLLASVPLCAQANDVQQKLAALEKSSGGRLGVALINTADNTQTLYRADERFAMCSTSKVMAAAAVLKQSETQKGLLSQRVEIKPSDLVNYNPIAEKHVNGTMTFGELIAAALQYSDNTAMNKLIAHLGGPDKVTAFARTIGDDTFRLDRTEPTLNTAIPGDPRDTTTPLAMAQALRNLTLGNALGDTQRAQLVMWLKGNTTGAASIQAGLPTSWVVGDKTGSGGYGTTNDIAVIWPEGRAPLVLVTYFTQSEPKAESRRDVLAAAARIVTDGY	231.62	gnl|BL_ORD_ID|515|hsp_num:0	567
k127_1686742_55	Loose	565	30.0314	AAC(3)-IIe	45	3004621	protein homolog model	aminoglycoside antibiotic	antibiotic inactivation	AAC(3)	MVPHLITALKGPINELEARVLESMPATERWFRLEWMEHTPTFYASVDLRNAGFKLAPVDTNLFPGGFNHLTPQMLPQAVQAAMAAIEKICPEARNLLVIPETDARCSFYLESLATLARIFTQAGLNVRFGTLDSSITEPTELGMANGDSLVVEPLVRRRGRLTLKGFDPCTILLNNDLSAGTPPQLMGLHEQYLLPPLHAGWTVRRKSQHFRAYEEVAKRFAKLLGMDPWLITPMFASVDLHGKKGLEALQTAADAQLTKVRRKYKEYGINEKPFVIIKSDVGSYGRGVMTVRDAKDIETLAERLPENLGQQVIVQEGVPTHERVHEAVAEPVVYMMDRYVVGGFYRVHAHRGIDENLNAPGASYVPLAFADSPHLPRPGEKPGASAPNRFYMYGVIGRLAMLAASYELEATDPQAEAEAA*	MHTRKAITEAIRKFGVQTGDLLMVHASLKAIGPVEGGAETVVAALRSAVGPTGTVMGYASWDRSPYEETLNGARLDDKARRTWPPFDPATAGTYRGFGLLNQFLVQAPGARRSAHPDASMVAVGPLAETLTEPHELGHALGEGSPVERFVRLGGKALLLGAPLNSVTALHYAEAVADIPNKRWVTYEMPMLGRNGEVAWKTASEYDSNGILDCFAIEGKPDAVETIANAYVKLGRHREGVVGFAQCYLFDAQDIVTFGVTYLEKHFGATPIVPAQKAAQRSCEPSG	147.55	gnl|BL_ORD_ID|2080|hsp_num:0	3321
k127_1686742_56	Loose	500	26.5646	CIA-1	42.86	3004768	protein homolog model	carbapenem; cephalosporin	antibiotic inactivation	CIA beta-lactamase	MKKLLAGLALAAGLLAPAAWAQDGASAPASAVATAAAPAASAADAAPAAAAAAAAASAPAEAASAPAVVPNKGDTAWMMVSTLLVIMMTVPGLALFYGGLVRSKNMLSILMQVMVGFSLIVVLWVLYGYSFTFTEGNAFIGGTDRLFLKGIWNNVAGTFENAATFSKGVAIPELVYAAFQATFAGITGCLIVGAFAERAKFAAVMAFLALWFTFAYIPIAHMVWFWPGPDAYTSAAVVDATNAKGGLLWQWGALDFAGGTVVHINAAVAGLVGAILIGKRIGYGKEQFTPHSLTLTMVGASMLWVGWFGFNAGSALEANGSAALAFMNTFAATAAAVLAWCVGEALIKGKASMLGAASGAVAGLVAITPAAGNVGIGGGLVVGLVAGFACLWGVTGLKKMLKVDDSLDVFGVHGVGGILGALLTGVFNAPQLGGPSFPVDWFSGTLTSADAYSIGAQVLVQAKAVGVTILWSGIVSAIAYKLVDLTIGLRVSEEEEREGLDISSHGETAYHK*	MKKITFLLLMVSAFATAQKSVLDEKISAVIKDKKATVGVSVLGFENAFKYSKNGDKKLPLLSVFKFHLACAVLDMADKGKFSTDQKFLIKKSDLLENTWSPLREKFPEGNIELSLGEIITYTVAQSDNNTCDFLLRLIGGPQVVQHFMDSKGAKDLQIKYNEDDMHRDWKNQYGNESSTNATVSLLKKFYDGKLLTKKSTDFLMQIMLGTTTGTNKIVEQLPKSTPVAHKTGSSGKPDNILTVAENDMGIITLPNGKHYAIAVFVSNSTETEKVNTRMVSDISKIVWDNFNK	175.68	gnl|BL_ORD_ID|2553|hsp_num:0	3570
k127_1686742_57	Loose	500	23.8682	CARB-52	35.42	3005586	protein homolog model	penam	antibiotic inactivation	CARB beta-lactamase	MKLITAVIKPFKLDEVREALSAIGVQGLTVTEVKGFGRQKGHTELYRGAEYVVDFLPKVKIEAAVGDDIVERVIEAIESSARTGKIGDGKIFVSPLDQVVRIRTGETGNDAL*	MKLLLVFSLLIPSMVFANSSKFQQVEQDAKVIEASLSAHIGISVLDTQTGEYWDYNGNQRFPLTSTFKTIACAKLLYDAEQGEINPKSTIEIKKADLVTYSPVIEKQVGQAITLDDACFATMTTSDNAAANIILNALGGPESVTDFLRQIGDKETRLDRIESELNEGKLGDLRDTTTPNAIVNTLNELLFGSTLSQDGQKKLEYWMVNNQVTGNLLRSVLPEGWNIADRSGAGGFGARSITAVVWSEAQSPIIVSIYLAQTEASIADRNDAIVKIGRSIFEVYSSQSR	39.24	gnl|BL_ORD_ID|3359|hsp_num:0	4436
k127_1686742_58	Loose	700	30.8018	ACT-19	25.97	3001840	protein homolog model	carbapenem; cephalosporin; cephamycin; penam	antibiotic inactivation	ACT beta-lactamase	MKFSPSLLALALSAAVLPAFADEPAPADPLSFNIGAVSEYRYRGISQTRLQPALQGGIDYAAANGFYIGTWASTIKWIKDIPGGGSADAEIDIYGGYKSEVAKGLTLDVGGLQYWYPGNKLSSAGLANANTFELYGALSFGPVTAKYSHSLTNLFGNPDSKNSGYLDVSASFDLGGGLSLAPHVGHQTIKHTAGGSYTDYSLTLTKDWSGLALSGAVVGTDADKSFYASPANGKFLGKTTLVVGLKKTF*	MMKKSFCCALLLAISGSALAAPVSEKQLAEVVANTVTPLMKTQAIPGMAVAVIYQGKPHYYTFGEADIAAKKPVTPQTLFELGSISKTFTGVLGGDAIARGEISLDDPVTKFWPELTGKQWQGIRMLDLATYTAGGLPLQVPEEVTDNASLLRFYQHWQPQWKPGTTRLYANASIGLFGALAVKPSGMRYEQAMTKRVFKPLRLNHTWINVPKAEAAHYAWGYRDGKAVHISPGMLDAEAYGVKTNVQDMANWVMANMAPENIADASLKQGIALAQSRYWRIGSMYQGLGWEMLNWPVEAKMVIEGSDNKVALAPLPVAEVNPPAPPVKASWVHKTGSTGGFGSYVAFIPEKQIGIVMLANKSYPNPARVEAAYHILDALQ	65.62	gnl|BL_ORD_ID|214|hsp_num:0	236
k127_1686742_59	Loose	1650	23.8682	Brucella suis mprF	32.65	3003772	protein homolog model	peptide antibiotic	antibiotic target alteration	defensin resistant mprF	MAISTKRKQHGQGMTEYIIIVALIAIAAIAVYQLFGNTVRSQTAAIAQELSGNDGTSAKSDAQAASSKAESEAATKRNLDNFTGNAAKGK*	MLWWDDISMSLIDDEIPSSQPQVSGRHFGWLKQYQHFLFPIAGIAIALLAIYVLENLLRHTSRTETLAALHNISWTTLALAVFFTALSYAAVALYDVVAVDTIAPNQIPRRIAAVAGAAGYAISNALGFSLLTGGALRYRIYAAEGISLADIGKIVGTSWFAIWFALIIMVGAALLIDPQDVPFLSAIDIRIDIVAGILILGGIGWLIYWLSHGERNVSIGSFSLRLPNSKGALTQIFAGVVDVGAAAATLYVLLPEGAVPSFAVFALVYVIAIVLGIASHAPGGLGAFEATIIAGLGLGGKPDAIAGLLAYRLIYTVLPLVVATAGILIWEVMRRRHMLDKQARFAKRLVEPLVPGLSASIIFLGGIILLISGATPDMRYRVKLLSDIVPEFLVEMSHLAASLVGVALLIVARGLSKRLERAWVAAMVLLLCGAVFSIAKGLDWEEASILCLFALSLWGFRDSFYRRPIAGPFELSWNWIATVGTTVLVSTWLGFFVYRHIEYSSDLWWDFAWNGNAPRFLRATVLVFAVVAAVGLHSIINRHGQRRRKVDHSIPDAVPALVARCPHTDAALAMLGDKQFLLAPDDSAFIMYAQSGGSLIALGEPIGDAEAGKELAWSFHSLADRLALRTVFYGVGPQSLPLFLDMGLIALKLGEVARVDLTDFSLEGPRRQPFRYADRKVDKDGLTFEIIPAADVPPLIPRLRAISDAWLDHKSGSEKGFSLGYFNDEYLKRFDIAVLKKDGEIVAFANIWRGADKYEITVDLMRYMPNVHKLLMDALFAKLLTFSKQEGYKWFNLGAAPLSGLSGSRLASRWNRFGSFIYRRGADLYHFDGLKAFKEKFDPVWTPHYMVCPGGLETPRALLDATTLINGSPLEFIRK	10.34	gnl|BL_ORD_ID|2056|hsp_num:0	2281
k127_1686742_60	Loose	1000	30.0314	msbA	33.33	3003950	protein homolog model	nitroimidazole antibiotic	antibiotic efflux	ATP-binding cassette (ABC) antibiotic efflux pump	MTTRASAVAACSALLGLMLGISFGQDWGWATAQAALVAQLALLRHVNAQGFRPARLALAGACFATMMAAAGYAGFVLSLSASYGRALLLTGLLLIPLHALLGAGAALLSARVSGNSLLRWALTWPALYALQEWLFGQSDLALPWLRLGPLQAASGPLAGLLPLGGSLLAGLAMGWCAVALLALLQRGPARRRAAVTLLALLSLSALGRLDWTHASGELQAAFVQAPPGSEASTGQALNTLMQAAAESPARLLITPQLMLAKTEQALPPGLLDQARRRLAMHDADLLLGLYAQAPDGFYNSVLGLGASGDQHYLKRQLFPIGEFLPVRGALRDWLQASLPMRAQDMARASGPEDPLWLGGHRVSLNICFELAFASLWRQEAAASELIVNLSSDSSHPSDSLARQARQLAQARAMEFQKPVLRSTDVGPGLAVDHRGHVLDVPAGTARLQPRQGLTPFAMLGDSLAVGAALLCLLAALLAGPAREDMRGSTALRVLGRGRVAQTGQILMATVALLLVSAAMLYFMVNSGQAVTEKMRVTNASDAAAYSAGIVEARVLNYDAYLNRAMVANEIAIAQMVSIGSWLRYFANAADNIAGTAGDVALMLEPSLEASKIVGIFGVTEVALRYYTQRSANEYADYVLQEPYGIIGPFITLHDAVAAAMSIAQEAAHSNLKWGIRQGQIANQVARAMDPTLTAQVVRVPGHFDDFGDFTKSYARDGETGDERGRFADVTMRSRDLFTRERNWTIGSIDIPLVRQNGALKKRGGTDLVGYDEWRGVDTLELHGQTFGCGKWHLSWCDDIQEPLGWGAVNVNTGDGDAGRGYHGNAYGENGRTASRAESEMEEPANYRFSGIPDARELKSLDPKADLSTGITILVSKQHSDLLTSGGAASAKPAGELALFNDKPAGARMMALARAQVYFDRIAKRADGKTEIGSLYNPYWRVRLVAPTAGDRAWAAAQQGGMALPDIP*	MHNDKDLSTWQTFRRLWPTIAPFKAGLIVAGVALILNAASDTFMLSLLKPLLDDGFGKTDRSVLVWMPLVVIGLMILRGITSYVSSYCISWVSGKVVMTMRRRLFGHMMGMPVSFFDKQSTGTLLSRITYDSEQVASSSSGALITVVREGASIIGLFIMMFYYSWQLSIILIVLAPIVSIAIRVVSKRFRNISKNMQNTMGQVTTSAEQMLKGHKEVLIFGGQEVETKRFDKVSNRMRLQGMKMVSASSISDPIIQLIASLALAFVLYAASFPSVMDSLTAGTITVVFSSMIALMRPLKSLTNVNAQFQRGMAACQTLFTILDSEQEKDEGKRVIERATGDVEFRNVTFTYPGRDVPALRNINLKIPAGKTVALVGRSGSGKSTIASLITRFYDIDEGEILMDGHDLREYTLASLRNQVALVSQNVHLFNDTVANNIAYARTEQYSREQIEEAARMAYAMDFINKMDNGLDTVIGENGVLLSGGQRQRIAIARALLRDSPILILDEATSALDTESERAIQAALDELQKNRTSLVIAHRLSTIEKADEIVVVEDGVIVERGTHNDLLEHRGVYAQLHKMQFGQ	166.32	gnl|BL_ORD_ID|2184|hsp_num:0	2423
k127_1686742_61	Loose	700	31.187	vanS gene in vanA cluster	32	3002931	protein homolog model	glycopeptide antibiotic	antibiotic target alteration	vanS; glycopeptide resistance gene cluster	MKQTLLVPFAAALLLATLAAVASPVEPPAGFGVRSTGSLRQVHYSEGAGHVPNHIDRAAIEEFCKFAMEQGVAQRMPEFGPGYDEPARTRSVQFRTPDATQTATFTEATLYGCDDPAKLKHGNECACNYRRNVEHQIEITHWKAGRLNRWSATLETAKGTHAIIPRPSPLKDPPHPDALETVFGPVIGNGSAAGFKCELRQLTAGPAIRQACFALPDPRLPKIMWGEPLSTDSHVPTTPRMRLGYELQRLEVDVEVDSGVFDPPTGIAYRERSGPALKEASP*	MVIKLKNKKNDYSKLERKLYMYIVAIVVVAIVFVLYIRSMIRGKLGDWILSILENKYDLNHLDAMKLYQYSIRNNIDIFIYVAIVISILILCRVMLSKFAKYFDEINTGIDVLIQNEDKQIELSAEMDVMEQKLNTLKRTLEKREQDAKLAEQRKNDVVMYLAHDIKTPLTSIIGYLSLLDEAPDMPVDQKAKYVHITLDKAYRLEQLIDEFFEITRYNLQTITLTKTHIDLYYMLVQMTDEFYPQLSAHGKQAVIHAPEDLTVSGDPDKLARVFNNILKNAAAYSEDNSIIDITAGLSGDVVSIEFKNTGSIPKDKLAAIFEKFYRLDNARSSDTGGAGLGLAIAKEIIVQHGGQIYAESNDNYTTFRVELPAMPDLVDKRRS	73.7	gnl|BL_ORD_ID|1806|hsp_num:0	1907
k127_1686742_62	Loose	500	25.409	ANT(4')-Ia	25.32	3002623	protein homolog model	aminoglycoside antibiotic	antibiotic inactivation	ANT(4')	MRRSMSPTTLLGQATVEFVVAALVLVPLFIAIPLLGKYADLFQATEAASRYVAFEGMARNSSSSWKSDAELSLEVRRRFFSNSDAPVKTGDAAGDFTANRNPMWSDNAGRPLLAKFEDDVKVSTSVSDKNAVVATKAFAPLLGLGTHNWYDATVTIKPADIPNFAPFDKIGLSTTRRTVLLADAWTARNNGQIRSRIENGGVLVYPIGQIKPVVALIGLIPPMVNDPAIVVSAFDWDVVPCDRLVGGC*	MNGPIIMTREERMKIVHEIKERILDKYGDDVKAIGVYGSLGRQTDGPYSDIEMMCVMSTEEAEFSHEWTTGEWKVEVNFDSEEILLDYASQVESDWPLTHGQFFSILPIYDSGGYLEKVYQTAKSVEAQKFHDAICALIVEELFEYAGKWRNIRVQGPTTFLPSLTVQVAMAGAMLIGLHHRICYTTSASVLTEAVKQSDLPSGYDHLCQFVMSGQLSDSEKLLESLENFWNGIQEWTERHGYIVDVSKRIPF	98.42	gnl|BL_ORD_ID|1589|hsp_num:0	1737
k127_1686742_63	Loose	500	25.0238	CTX-M-45	40.38	3001907	protein homolog model	cephalosporin	antibiotic inactivation	CTX-M beta-lactamase	MMRRSLACLALPLLLLPPALRAAPLVWPELELPSGGRAEVVAADTVLNGKRSRILKLSLPGTLDDALAFYRERFGKQHVVNSLRGSQVIAAKQGTFFQTVQLHAGALGHVEATVITTSLDSGDSRSAALQETQRWLPADSAVMQSMESRDGDRRSLMLTAANTVGLEANRDAVLQRLREHGLRVVREDKASPQGHPTLTLWAEGPHEEATITLVDAGRYRTVLINRVRGDQP*	MVTKRVQRMMSAAAACIPLLLGSPTLYAQTSAVQQKLAALEKSSGGRLGVALIDTADNTQVLYRGDERFPMCSTSKVMAAAAVLKQSETQKQLLNQPVEIKPADLVNYNPIAEKHVNGTMTLAELSAAALQYSDNTAMNKLIAQLGGPGGVTAFARAIGDETFRLDRTEPTLNTAIPGDPRDTTTARAGADVASLRWVMRWAKPSGAVGDVAQRQYDRAAGIRAGLPTSWTVGDKTGSGDYGTTNDIAVIWPQGRAPLVLVTYFTQPQQNAESRRDVLASAARIIAEGL	80.62	gnl|BL_ORD_ID|1590|hsp_num:0	1738
k127_1686742_64	Loose	1300	21.9422	Rv1877	34.78	3007662	protein homolog model	fluoroquinolone antibiotic	antibiotic efflux	major facilitator superfamily (MFS) antibiotic efflux pump	MNTHRIPPQRGQSMVEFLVVACIVTALLAAPWDGNAGSDSVIVLLLKAIRTAFAKFLGAVSLPV*	MAGPTAPTTAPTAIRAGGPLLSPVRRNIIFTALVFGVLVAATGQTIVVPALPTIVAELGSTVDQSWAVTSYLLGGTVVVVVAGKLGDLLGRNRVLLGSVVVFVVGSVLCGLSQTMTMLAISRALQGVGAGAISVTAYALAAEVVPLRDRGRYQGVLGAVFGVNTVTGPLLGGWLTDYLSWRWAFWINVPVSIAVLTVAATAVPALARPPKPVIDYLGILVIAVATTALIMATSWGGTTYAWGSATIVGLLIGAAVALGFFVWLEGRAAAAILPPRLFGSPVFAVCCVLSFVVGFAMLGALTFVPIYLGYVDGASATASGLRTLPMVIGLLIASTGTGVLVGRTGRYKIFPVAGMALMAVAFLLMSQMDEWTPPLLQSLYLVVLGAGIGLSMQVLVLIVQNTSSFEDLGVATSGVTFFRVVGASFGTATFGALFVNFLDRRLGSALTSGAVPVPAVPSPAVLHQLPQSMAAPIVRAYAESLTQVFLCAVSVTVVGFILALLLREVPLTDIHDDADDLGDGFGVPRAESPEDVLEIAVRRMLPNGVRLRDIATQPGCGLGVAELWALLRIYQYQRLFEAVRLTDIGRHLHVPYQVFEPVFDRLVQTGYAARDGDILTLTPSGHRQVDSLAVLIRQWLLDHLAVAPGLKRQPDHQFEAALQHVTDAVLVQRDWYEDLGDLSESRQLAATT	9.46	gnl|BL_ORD_ID|4991|hsp_num:0	6001
k127_1686742_66	Loose	400	28.8758	Bacillus pumilus cat86	33.33	3002672	protein homolog model	phenicol antibiotic	antibiotic inactivation	chloramphenicol acetyltransferase (CAT)	MISTRPQAWPRTLSICLALIASPVLAETGSDGGAPAPAPTPEGGYAQTLKPVTPKRGRTPSAPYTPIQATADENQIAEIEMFVGESRVFPAPGVARIAVGNGKLLSAAALDDKEVILFANGVGTSSLFVWNADGRYQRVKINIVPGDTSRYAREIAAFLSAIPNAKASVIGANIIVEGEQLSDTDLQKIDELAKRYPQIVNFTNRVGWEKMVSMDVKVVEFPTSLLSQTGLKWNGTGGGAVGAIWAPIRRGSDGPYQVNIQTGTDNAAPITNPVSGPVFLPSGLNILSALNMGLNAQLNLLAQEGKAALLAEPQLSARNGAKASFLAGGEIPYAVTTRDGVYVQFKQYGVRLSITPRVDARGVIRATLESEVSSIDRSVTTVAGPALLTRKTETEFNVRSGETIVLSGLLQRESSKDIDKLPGLGDIPILGALFRSKSYQNKETELVVFVTPSIASADSPANLDRVQQTTARLTERLGPQPYLSDPLQPGVAYERPDQVQERVPGPAAAPANQVEPPAPAGVGRSTEGALLRVTVPQTQLRSRPAADAPTLMALERGATVTLGKADAVLAGENHWVDVRVGELEGWVLSQHMVAWRPSDLEVPAARPATAKPADPARPALLGSTDDELLGGPMRVLPEALALRLTPDVNAAVLSRSVRGDVVRRLSVPAQGAWLPVQVGSGAGGKRGWMLAQWLVPMNTP*	MFKQIDENYLRKEHFHHYMTLTRCSYSLVINLDITKLHAILKEKKLKVYPVQIYLLARAVQKIPEFRMDQVNDELGYWEILHPSYTILNKETKTFSSIWTPFDENFAQFYKSCVADIETFSKSSNLFPKPHMPENMFNISSLPWIDFTSFNLNVSTDEAYLLPIFTIGKFKVEEGKIILPVAIQVHHAVCDGYHAGQYVEYLRWLIEHCDEWLNDSLHIT	318.64	gnl|BL_ORD_ID|1925|hsp_num:0	2002
k127_1686742_67	Loose	1100	36.1946	salA	27.54	3003749	protein homolog model	lincosamide antibiotic; streptogramin antibiotic; streptogramin A antibiotic; pleuromutilin antibiotic	antibiotic target protection	sal-type ABC-F protein	MGQLIIQVTDADGDTQEHRFDARELRIGRGKDCEVQLRGWRVGKAHARLVEGADGWALEDAGQFTGTWVNGARIVRYGPLTFADQIRIGSATLRVREADDLAAPARSPNTMPRQERVARAEPQQSKPAEVRPASSASNEPESVEVLAIQARHPWRKHVHDQLLETIDLRRRDLTRMTDAELRDETERLVREILDRFDDLPAHIDREALRKEVLDEAVGLGPLEDLLADASVTEVMVNRADEIFVERGGRLQRYPLAFTSDRAIMGVIERIVAPLGRRIDESSPLVDARLKDGSRVNAIIPPLALKGPTITIRKFSKKRLTSDDLVSFGSTSEAMVEFLDLCVRQRKNMIVSGGTGSGKTTLLNVLSNFIPDGERIITIEDAAELRLNHSHLVSLESRPSNVEGRGAITIRELVKNSLRMRPDRIVVGECRGGEALDMLQAMNTGHEGSLTTLHANTPRDALARLETLVLMAGMDLPIAAIRDQITSAVDIIVQQSRFACGSRKVTSITEVSGMENGKIQLQELFRYEARGFGADGKVVGEFVGCDAVPTFYDELREQGVVFDLSLFNRRAA*	MLFLFEEKALEVEHKVLIPELTFSIEDHEHLAIVGVNGVGKSTLLKVIHQDQSVDSAMMEQDLTPYYDWTVMDYIIESYPEIAKIRLQLNHTDMINKYIELDGYIIEGEIVTEAKKLGIKEEQLEQKISTLSGGEQTKVSFLKVKMSKASLLLIDEPTNHMDLEMKEWLTKAFKQEQRAILFVSHDRTFLNETPDAILELSLDGAKKYIGKYDKYKQQKDIEHETLKLQYEKQQKEQAAIEETIKKYKAWYQKAEQSASVRSPYQQKQLSKLAKRFKSKEQQLNRKLDQEHIPNPHKKEKTFSIQHHNFKSHYLVQFNHVSFAYDNRKIFDDVSFYIKRNQNVIVEGRNGTGKSTLIKLILGELEPTKGDITVHPELEIGYFSQDFENLNMHHTVLDEILEIPEMKEADARTILASFYFDKDRINDVVETLSMGEKCRLQFVKLYFSNPHIMILDEPTNYFDIGMQENIIQLIQSFQGSVLIVSHDNYFKSQIKDQTWTIKNHQMTHENVQVKDPINTESMKHHLKELEQYTDERNRETEF	105.73	gnl|BL_ORD_ID|2050|hsp_num:0	2265
k127_1686742_68	Loose	1000	31.5722	tet(43)	32.86	3000573	protein homolog model	tetracycline antibiotic	antibiotic efflux	major facilitator superfamily (MFS) antibiotic efflux pump	MSTSLVASLVAGVVALSIVLLVWSLASLVSRGMERYRRLFTERAHVDLRELFLFIDPARLYMLNVALILLLGALTWGLTGNALPALLVAAATAFGPRVVLRWLRRRRIEKLEQQLPDALQMLSGGLKAGVSLSQAVQQLVLEASAPISQEFDLVLREQRLGVSLDDALENLRQRVPLQSVTLTVSAMRIATETGGQLAETLERAAQTLRQKLAMEGKIRALTSQGKLQAWVVGALPLFLMLVLNKMEPAAMHLMFSTRMGWATLAVIGLFEFFGIVVIRKIVDIDV*	MPPSHHMLRPIEQCSILWNDVRYSNSVRLKEAGMTATTQASAPAARTYLSLRAAWIPLFALCLAFFVEMVDNTLLTIALPTIGRDLGASVTSLQWVTGAYSLTFGGLLLTAGSLADRFGRRRVLQIGLLAFGLISLTVIAVATAGQLIAVRAALGLAAAAMAPITNSLVFRLFEGEDLRRRAMTLMIVVGMSGFILGPLLGGTVLAHASWQWLLLINAPIALIALIGVRLGVPADDAEGLTKDRLDVKGSALSIAAIGLACYTLTSGVEHGWMSAVTWACGIGAAAALMGFVWHERRTDHPMLDLDVFRNRTVRGASIAQVGTSIAMASLMFGLILHFQGAYGWSPMRAGLANLPLILTMILATPVSEGLAKRFGHRIAMLIGAGLLAGSLAGLAWGVGHGYLVIAVFMVTFTLGLRTVMTIAAVGLVGAMPENRTSLGAALNDTAQEVGTSLGMAVIGTLIAVLXTTTLPNGDXSLDLATSYFAGERIAYLFLAVVVGVIAGWGALTLSNSKEMEDVH	55.3	gnl|BL_ORD_ID|1631|hsp_num:0	1773
k127_1686749_1	Loose	450	25.0238	KBL-1	40	3007206	protein homolog model	penam	antibiotic inactivation	KBL beta-lactamase	MIPRSAGYWTIWHYLFNRNMILQHVFVIWFWNFLASLQARTRLKNLSLFSGCAGLELGLRGCPFRDCPVLFEVWRLYLVRLADFPCLAWRCVGRITDWLKALTFQTQPAHGDCPNSGCEPDSVLWLLNQLHDAFLFLFVIIIGCASKSRLRFPQGQPWLSSALQMAQYNAAASAIGPAEKLRRLSFGVRWRWDRNTWIEWKDEQGQLGCSQEHRSVRSSAFFIKIDFNFTFLFWWFLSKRMPMIVCDWG*	MRLTFPFAAAVSILFALPLHAETVAEAARALEAELGGRIGVVLRAPEDDPLAVWRGDEAFPMASTFKVPLCGAVLARIDAGEEQAARILPVETAALVEWSPVTEQQAGRGMSIADLCHATITMSDNTAANLLLDTVGGPAGLTAFLRDIGDATTRLDRTEPALNEALPEDMRDTTTPAAMADTLELLLFSELLSPEARAQLESWMRQDAVADDLLRASLPEGWMIGDKTGAGGNGSRSIIAVLRGPAGEPWLATVYMTQTGGDMDKRNAAIARIGAAMIGEIQARR	87.41	gnl|BL_ORD_ID|4825|hsp_num:0	5818
k127_1686749_2	Loose	1050	25.7942	facT	36.21	3001313	protein homolog model	elfamycin antibiotic	antibiotic efflux	major facilitator superfamily (MFS) antibiotic efflux pump	YILYWILTLKQLLSFIRTYFSCYYLYVVQQQHIWSHPKMLINRTFKIKVGKNSLSMRKNIGIILDGTHAKQNKWEGLNLPILALKWNALKAYSIFPCRAFGYGVKHPSTLNVAPFFLSVLLSFFLSFFLSTLGLFSILFWICFGAQKLPKTKGRKSHKTWRKLGKRKEKNMWK*	MNKAGQAEKPAAAGPPATPETPEPDPKRWLALTVLLVATFMDLLDANIITVAIPSIQRDLGASTFAIQAMTAGYTLSFAVLLITGGRLGDIFGRKRMFLVGVGGFVLASAMCAAAPSTDLLVVARALQGLTAAVMVPQVLALIHVSFAPQEIGRVVSLYASMVGLAIVSGPLIGGALISWNPLDLGWRSIFVVNLPVGVLALVGAAKWMRESSSPHAKRLDIAGMLLIVLGLLLLMVPLTLGRELDWPVWSIVSLVAAAPVLVLFVVYERHKTAKDGSPLVTLSLFKVRAFGAGIGVQLLFSAIPAGFFLSWTLYLQAGLGWSALHTGLTAIPFSLCVPIVGGLAVRRLSPLYGRYCLLAGAVLMLAGILSYAWAADRFGTDITSWHAIPSMLLIGSGMGMLMPPLTALVLREVQPQEAGAASGIINATGQLGAALGVAVIGSLFFAALAGNAGPQAERVAPTVQSVSPRQASDLRDCATEALGQDDLAKVPDICSTLVQGADDGTRDTINGALGEIRAKTFVSTYSETLYWAAGGLVPVTALVLLLPHHRVRREEPAQ	31.13	gnl|BL_ORD_ID|1341|hsp_num:0	1469
