## Supplementary material for "Markers of resilience to stony coral tissue loss disease and probiotic potential in the microbiome of the threatened coral, *Orbicella faveolata*": Table S6 (part 94 of 170)

### Sheet: All AMR Hits (continued)
Table S6. Antimicrobial Resistance Genes - All hits in dataset
k127_1709669_19	Loose	525	25.7942	OXA-926	47.83	3005323	protein homolog model	penam	antibiotic inactivation	OXA beta-lactamase	MFGSRTTVKKVRNSLTWFSQIVPSRFSWEFFHQCLLSGSLHSIFFFERSWLIDRFFLPRIEELHEWSGCATNGLFWLDLPRIKFWAPILQDLWWFLDLFFGWMLDGSTSPLSRRSPFCQLRIKDVTITLDITFFFAGGGSHIFSMESMIESNGLPESARGWSRCSSNDQSRGRAESWEHACSPS*	MCNRILQVAAVSVVFLFSAPFATAHELCTLIADADSGRVLLQRGSACSGRVTPASTFKLAISLMGYDAGVLKDAAQPALSYQAGYPDWGGDAWRRDITPTTWIRNSVFWYSQQVVKRVGQERFAQYVKAFQYGNADVSAVPVDDPGQSGAWVMSSLRISPKEQLAFMRKIVRRQLPVSAHAFDMTALIANYGAPVDGWTVHGKTGTGSPGRNNRYDASRAYGWYVGWATKGARRLAFARLIQDEQAIKPNAGLRARDELLRLLPAIDH	69.03	gnl|BL_ORD_ID|3033|hsp_num:0	4055
k127_1709669_20	Loose	1650	20.4014	Bacillus subtilis mprF	42.86	3003324	protein homolog model	peptide antibiotic	antibiotic target alteration	defensin resistant mprF	SLAKLRLEEVWKSFTEHTKRVDVWLKNDSEKGP*	MLIKKNALSILKIVFPIAVLLFVIYQSKKELTNLSFKRTLMVINGLERTDLFMLVLIGLLAVAAMSLYDYVLKYSLRLSITNGKVFRVSWIANSFNNVLGFGGLAGVGLRMMFYKEHTKDHKALVKGIAWLTSSMLLGLSVFSIFVAARVLPVDEVIHEKPWLWAVVIGFALILPLSLAVSKIKDRKAGDEENADKVKNPIFAYIGASVVEWLMAGTVIYFALFAMGIHADIRYVFGVFVIAAIGGMISLVPGGFGSFDLLFLLGMEQLGYHQEAIVTSIVLYRLAYSFIPFILGLFFAAGDLTENTMKRLETNPRIAPAIETTNVLLVVQRAVLVRILQGSLSLIVFVAGLIVLASVSLPIDRLTVIPHIPRPALLLFNGLSLSSALILLILPIELYKRTKRSYTMAITALVGGFVFSFLKGLNISAIFVLPMIIVLLVLLKKQFVREQASYTLGQLIFAVALFTVALFNYNLIAGFIWDRMKKVLRHEYFVHSTSHITHATIMAIIIVPLFFLIFTVVYHKRTKPIGEKADPERLAAFLNEKGGNALSHLGFLGDKRFYFSSDGNALLLFGKIARRLVVLGDPSGQRESFPLVLEEFLNEAHQKGFSVLFYQIEREDMALYHDFGYNFFKLGEEAYVDLNTFTLTGKKKAGLRAINNRFEREEYTFHVDHPPFSDAFLEELKQISDEWLGSKKEKGFSLGFFDPSYLQKAPIAYMKNAEGEIVAFANVMPMYQEGEISVDLMRYRGDAPNGIMDALFIRMFLWAKEEGCTSFNMGMAPLANVGTAFTSFWSERFAAVIFNNVRYMYSFSGLRAFKEKYKPEWRGKYLAYRKNRSLSVTMFLVTRLIGKSKKDSV	3.97	gnl|BL_ORD_ID|1984|hsp_num:0	1558
k127_1709672_2	Loose	725	23.483	mdtA	55	3000792	protein homolog model	aminocoumarin antibiotic	antibiotic efflux	resistance-nodulation-cell division (RND) antibiotic efflux pump	MGLVSPAFEAPIEAHKVVSLGDSGEGFFFNRLAGHPLVVVCWVTGNWKALSKCDRITEMVDFYMVT*	MKGSYKSRWVIVIVVVIAAIAAFWFWQGRNDSRSAAPGATKQAQQSPAGGRRGMRSGPLAPVQAATAVEQAVPRYLTGLGTITAANTVTVRSRVDGQLIALHFQEGQQVKAGDLLAEIDPSQFKVALAQAQGQLAKDKATLANARRDLARYQQLAKTNLVSRQELDAQQALVSETEGTIKADEASVASAQLQLDWSRITAPVDGRVGLKQVDVGNQISSGDTTGIVVITQTHPIDLVFTLPESDIATVVQAQKAGKPLVVEAWDRTNSKKLSEGTLLSLDNQIDATTGTIKVKARFNNQDDALFPNQFVNARMLVDTEQNAVVIPTAALQMGNEGHFVWVLNSENKVSKHLVTPGIQDSQKVVIRAGISAGDRVVTDGIDRLTEGAKVEVVEAQSATTPEEKATSREYAKKGARS	16.14	gnl|BL_ORD_ID|352|hsp_num:0	387
k127_1709685_1	Loose	1900	28.4906	TriC	22.15	3003681	protein homolog model	disinfecting agents and antiseptics	antibiotic efflux	resistance-nodulation-cell division (RND) antibiotic efflux pump	MAFASRAISRRTWQELFGTRNFANFYAWRCTSSGPIQQCGAESSWQVSSRGRVCNSRGEVSYGCLQPSGYFRVNMSGNNFYVHRLVALAFLGPPPDDLTWQVHHHDGNKANNRLDNLEYVTPSQNNIASYASQTRRCGGDKQSIPVMWRAVESQTWTTSPSMKEAAAELGMSLNSVWRGCRCVKAVKGYEFQLADSQGTGALEGEDWRQMYDPVSGLKVPGRMVSSRGRIKSRNGLISLGCLLKSGYYTTSVCLNSHKRLELVHRLVAFAFLGPPPSQHCMYVNHKDLDKSNNAAENLEYVTCSENMAHFFSNTGIRNRMSRPVESRLKSSKEWTKHPSIRSTAAALSISRTSISACISRRLASACGYEFRLATKDILSGEEWRCVDLPALLREKATRKGRWPSASQLEPCTN*	MKGGFNLSDWALRHQSLVWYLMAVSLVMGVFSYLNLGREEDPSFAIKTMVIQTRWPGATVDDTLEQVTDRIEKKLEELDSLDYVKSYTRPGESTVFVYLKDTTKAGDIPDIWYQVRKKISDIQGEFPQGIQGPGFNDEFGDVFGSVYAFTADGLDFRQLRDYVEKVRLDIRSVKDLGKVQMIGAQNEVIYLNFSTRKLAALGLDQRQVVQSLQAQNAVTPSGVVEAGPERISVRTSGNFRSEKDLQAVNLRVNDRFYRLSDLASISRDFVDPPTSLFRYKGEPAIGLAVAMKEGGNILEFGEALNARMQEITGELPVGVGVHQVSNQAQVVKKAVGGFTRALFEAVVIVLIVSFVSLGLRAGLVVACSIPLVLAMVFVFMEYTDITMQRVSLGALIIALGLLVDDAMITVEMMITRLELGDSLHDSATYAYTSTAFPMLTGTLVTVAGFVPIGLNASSAGEYTFTLFAVIAVALLLSWIVAVLFAPVIAVHILPKTLKHKSEQKKGRIAERFDSLLHLAMRRRWTTIFLTALLFGVSLFLMKFVQHQFFPSSDRPELLVDLNLPQNSSIHETRAVMDRLEATLKDDEDIDHWSAYVGEGAIRFYLPLDQQLQNNFYGQLVIVTKDLEARERVAARLRDRLRKDYVGISTYVQPLEMGPPVGRPIQYRVSGPQIDKVREYAMGLAGVLDGNPNIGDIVYDWNEPGKMLKIDIAQDKARQLGLSSEDVAQIMNSVVTGSAVTQVRDDIYLVNVIGRAEDSERGSLETLESLQIVTPSGTSIPLKAFAKVSYELEQPLVWRRDRKPTITVKASLRGEIQPTDLVARLAPEVKRFADGLPANYRIEVGGTVEESGKAEGPIAKVVPLMLFLMATFLMIQLQSVQKLFLVASVAPLGLIGVVAALLPTGTPMGFVAILGILALIGIIIRNSVILVTQIDAFEKDGKTPWEAVLEATHHRTRPILLTAAAASLGMIPIAREVFWGPMAYAMIGGIVAATLLTLIFLPALYVAWYRIPEPGR	40.79	gnl|BL_ORD_ID|2001|hsp_num:0	2194
k127_1709725_2	Loose	800	21.557	MuxA	50	3004073	protein homolog model	macrolide antibiotic; monobactam; tetracycline antibiotic; aminocoumarin antibiotic	antibiotic efflux	resistance-nodulation-cell division (RND) antibiotic efflux pump	MGTGARRCCWARPGGEDLVLLLVGADLEDINGPGELGC	MTPTTGKSKFRTLRPWLITALAFAAVIGLVMWLAAPASAPSSDGRPGRGGKPGAALPKANALTVGVARVEQGDLALHFNALGTVTAFNTVNVKPRVNGELVKVLFQEGQEVKAGDLLAVVDPRTYKAALAQAEGTLMQNQAQLKNAEIDLQRYKGLYAEDSIAKQTLDTQEAQVRQLQGTIRTNQGQVDDARLNLTFTEVRAPISGRLGLRQVDIGNLVTSGDTTPLVVITQVKPISVVFSLPQQQIGTVVEQMNGPGKLTVTALDRNQDKVLAEGTLTTLDNQIDTTTGTVKLKARFENADGKLFPNQFVNVRLLAQTLKGVLTIPANAVQRGTNGIYVYVVGADNKVSQRSVAIGTSENERVVVESGLKAGEQVVVEGTDRLRDGMEVRVAEASPQVLEGEPQKPQTGRPSGLQGDSVGSGSAE	8.92	gnl|BL_ORD_ID|2243|hsp_num:0	2717
k127_1709775_1	Loose	700	29.261	vanS gene in vanE cluster	27.84	3002935	protein homolog model	glycopeptide antibiotic	antibiotic target alteration	vanS; glycopeptide resistance gene cluster	MTHRAEEGLEMATATASSGAAPVPQAGNQEARRADLRRWKAIALSFLIGAAVIFLGCSWWQASESGAPVWVGYVRAAAEAGMVGGLADWFAVTALFRRPLGLPIPHTALIPNNKDRVGDALKDFVEENFLTADALSAKVREAELPLWLARQGVEPGKAEEVSAWIGQRAASVVADLDPEEAEHFIRTQVMDRLAEPEWGPPLGRLLEGYIADGKARPLEDDLIEWAHGKILVMESTVVTAIDERMPGWAPRFAREMVGEKVYAELVEFADEVRRNGNHEARLAI	MKNNLTVQITKKYFYTMIIITTILVILPLVAKMFLSLRVWQGTEFFYPILYILNRSLGVWLIVTPLFIWLIVTYMFFRKMISYLEEMIVATKSLIETPNEKIVLRVELAEFENEINHIRIDSLENKKMAEEAGKKRDDLLTYLAHDLRTPLTSIIGYISLLQNEQTYLELDSTKRKNYIDIISDKANRLEHLLNDFFEIAKTGKSREEVYKEEVDLSLMLSQISSEFLPLLDEKKLEWDFKIEPNVFVQLNINKFERVLDNLIRNAISYSLNDTTIKLTLEKVDEKVVVSVGNITDKVSEKDIDQLFEPFYRGDKSRNTKTGNAGLGLAIAKQIISEHGGTIEAELQNNDFKVSIIL	79.55	gnl|BL_ORD_ID|1501|hsp_num:0	1571
k127_1709775_2	Loose	400	21.557	ErmB	44	3000375	protein homolog model	macrolide antibiotic; lincosamide antibiotic; streptogramin antibiotic; streptogramin A antibiotic; streptogramin B antibiotic	antibiotic target alteration	Erm 23S ribosomal RNA methyltransferase	RGLVVLQAADNLVGLILHTLGSIEELILSLGSDLVNPIKTACLD*	MNKNIKYSQNFLTSEKVLNQIIKQLNLKETDTVYEIGTGKGHLTTKLAKISKQVTSIELDSHLFNLSSEKLKLNTRVTLIHQDILQFQFPNKQRYKIVGSIPYNLSTQIIKKVVFESRASDIYLIVEEGFYKRTLDIHRTLGLLLHTQVSIQQLLKLPAECFHPKPKVNSVLIKLTRHTTDVPDKYWKLYTYFVSKWVNREYRQLFTKNQFHQAMKHAKVNNLSTITYEQVLSIFNSYLLFNGRKLIL	18.15	gnl|BL_ORD_ID|1421|hsp_num:0	1549
k127_1709813_1	Loose	600	23.0978	BIC-1	53.33	3004753	protein homolog model	carbapenem	antibiotic inactivation	BIC Beta-lactamase	IYQYDQAEASKEMEVRDVEWVAKDHTHTCPLFLEPMSQKLQYSGFFTYIGRNILLFSLNLSVTCHTLNIVL*	MARPSKLALSFSLLLPFLPFTSFAETWPQGDIARQKIVKLEKDFGGRIGVSAIDTGANRTFDFRADERFPLCSSFKGFLAGAVLSHSQQQEGLLEKRIDYKNRVMEPHSPISAQHSSTGMTVAQLAAAALQYSDNGATNLLLENVLGGPAGMTTFMRTLGDTTFRLDRWELELNSAIPGDDRDTSTPHAIARSLQKIALGEALQTAPRQQLVDWLIGNTTGGARIRAGVPVEWVVGDKTGTCGVYGTANDYAVIWPKTSAPIVLAIYTAKPNKEDKHSDAVIAEVTRAVLESFE	24.49	gnl|BL_ORD_ID|2519|hsp_num:0	3561
k127_1709817_1	Loose	650	26.9498	vanS gene in vanO cluster	50	3002941	protein homolog model	glycopeptide antibiotic	antibiotic target alteration	vanS; glycopeptide resistance gene cluster	MQVATKTRCVKDKTTNIVTFAGEPVPAPPDKAMVLIQAATWRFLFYVKSTGFVFSSLL	MLAGVLLLAAVWVFLLRGRSTNFQFPALADFARVFDPSNFGPVVFVPAAILALGFLLVFGLVGGWILAGRMLAPLARITRAAREAGSGSLSYRIELEGRNDEFRELADAFDAMLARLEARDAAQQRFAANASHELRTPLAITQTLLDVARNDPNRDGGELDERLRAVNARAIELTEALLLLSRTDQRSFSREDVDLSLIAEEAAETLLPFAEKHGVSIETSGDIAPVIGSHALLLQLTTNLLHNAIVHNVPEHGSVQISTAIGSESVMLTVENTGDKLSPQLVSTLTEPFQRGTARTRGDDARVGLGLAIVKSITQAHDGSLTLSPRAAGGLSVAVRLPAAQRRP	16.81	gnl|BL_ORD_ID|4725|hsp_num:0	465
k127_1709817_2	Loose	1000	23.8682	MCR-6.1	29.03	3004501	protein homolog model	peptide antibiotic	antibiotic target alteration	MCR phosphoethanolamine transferase	MSLVTGLARRILSSFHMGNFSPVCWDKIQETTKMVEHKLVSFAAVAAVWTLVTLLIKLIRLLLEWKYIQGKYCAILAVMLRKRSYFV*	MTQHSPWYRRPVNPYLLMSVVALFLSATANLTFFDKITNTYPMAQNAGFVISTALVLFGAMLLITVLLSYRYVLKPVLILLLIMGAVTSYFTDTYGTVYDTTMLQNALQTDQAESKDLMNMAFFVRIIGLGVLPSILVAWVKVDYPTLGKSLIQRAMTWGVAVVMALVPILAFSSHYASFFREHKPLRSYVNPVMPIYSVGKLASIEYKKATAPKDTIYHAKDAVQTTTPAERKPRLVVFVVGETARADHVQFNGYSRETFPQLAKIDNLANFSQVTSCGTSTAYSVPCMFSYLGQDDYDVDTAKYQENVLDTLDRLGVGILWRDNNSDSKGVMDKLPASQYFDYKSATNNTICNTNPYNECRDVGMLVGLDDYVSTNQGKDMLIMLHQMGNHGPAYFKRYDEQFAKYTPVCEGNELAKCEHQSLINAYDNALLATDDFIAKSIDWLKTHQANYDVAMLYVSDHGESLGENGVYLHGMPNAFAPKEQRAVPAFFWSNNPSFTPTASDTVLTHDAITPTLLKLFDVTADKVKDRTAFIR	16.36	gnl|BL_ORD_ID|2669|hsp_num:0	3129
k127_1709838_1	Loose	750	20.0162	mdtH	44	3001216	protein homolog model	fluoroquinolone antibiotic	antibiotic efflux	major facilitator superfamily (MFS) antibiotic efflux pump	SGVRDQPGQHGETPSLLKVQKLAGCSGGCL*	MSRVSQARNLGKYFLLIDNMLVVLGFFVVFPLISIRFVDQMGWAAVMVGIALGLRQFIQQGLGIFGGAIADRFGAKPMIVTGMLMRAAGFATMGIAHEPWLLWFSCLLSGLGGTLFDPPRSALVVKLIRPQQRGRFFSLLMMQDSAGAVIGALLGSWLLQYDFRLVCATGAVLFVLCAAFNAWLLPAWKLSTVRTPVREGMTRVMRDKRFVTYVLTLAGYYMLAVQVMLMLPIMVNDVAGAPSAVKWMYAIEACLSLTLLYPIARWSEKHFRLEHRLMAGLLIMSLSMMPVGMVSGLQQLFTLICLFYIGSIIAEPARETLSASLADARARGSYMGFSRLGLAIGGAIGYIGGGWLFDLGKSAHQPELPWMMLGIIGIFTFLALGWQFSQKRAARRLLERDA	7.71	gnl|BL_ORD_ID|341|hsp_num:0	375
k127_1709865_1	Loose	275	28.4906	AAC(6')-I-48	29.58	3004638	protein homolog model	aminoglycoside antibiotic	antibiotic inactivation	AAC(6')	MMELSLFLIACEVTLIFYISRESGKTLNPRTFCSFKFCSFTACIVGPLRFISPHKLTQIAPLWDDIYINKTQHTPHDMARKGFWKEYSNTKIWRLKETFLEVIFVGNQCKIILKRQIRKSRNHLCICPLPRIFLWGSLWIIPCKNLDHPLTVQYFTDNSLYSLGQSQYDCVEIKKLGMSWRVLVFLSYLGILGHQNQLLPISLQTMIQL*	MSKLGPTKPAPSMANTPVGNVVPCKTPDHPGWLELRLQLWPDGSTEEFLPEMAAACAEPDRFGQFLFLSPGGLAEGLVEVALRTDYVNGTESSPVAFLEGVFVVPASRGLGIARALVAAAEGWARDRGCTEFASDAEVSNVGSHAMHAALGFVETERVVFFRKVVAP	125.75	gnl|BL_ORD_ID|4963|hsp_num:0	3338
k127_1709888_1	Loose	300	22.7126	DfrA39	25.58	3005351	protein homolog model	diaminopyrimidine antibiotic	antibiotic target replacement	trimethoprim resistant dihydrofolate reductase dfr	TLEKQKKIESRKFRKSKRNADTSENSKFRKFRKPQQNRIWKNEKIQNPENSENFKKIESRKFRKPQKIEARKN*	MNTPMIYISLIAAMGANRVIGNGPNIPWKIPGEQIIFRKITEGKVLVMGRKTFESIGKPLPNRKTLVISRNQHYKCQDCTVVKNLDEAIAIAKEFGNELFVAGGAEIYSLAMPVAHRIYLTEISKNFEGDVFFPEFNSADFRKISSEEVPASIPYTHSVYERKCG	44.85	gnl|BL_ORD_ID|3065|hsp_num:0	4083
k127_1709913_1	Loose	1850	25.0238	mdtF	22.39	3000796	protein homolog model	macrolide antibiotic; fluoroquinolone antibiotic; penam	antibiotic efflux	resistance-nodulation-cell division (RND) antibiotic efflux pump	MAAEILSDNGSYHDGVSYYATDVKHFICTALFNPYSNPANTVPIVQMGTMRIQENNFSKNTWLNQSKGIENID*	MANYFIDRPVFAWVLAIIMMLAGGLAIMNLPVAQYPQIAPPTITVSATYPGADAQTVEDSVTQVIEQNMNGLDGLMYMSSTSDAAGNASITLTFETGTSPDIAQVQVQNKLQLAMPSLPEAVQQQGISVDKSSSNILMVAAFISDNGSLNQYDIADYVASNIKDPLSRTAGVGSVQLFGSEYAMRIWLDPQKLNKYNLVPSDVISQIKVQNNQISGGQLGGMPQAADQQLNASIIVQTRLQTPEEFGKILLKVQQDGSQVLLRDVARVELGAEDYSTVARYNGKPAAGIAIKLAAGANALDTSRAVKEELNRLSAYFPASLKTVYPYDTTPFIEISIQEVFKTLVEAIILVFLVMYLFLQNFRATIIPTIAVPVVILGTFAILSAVGFTINTLTMFGMVLAIGLLVDDAIVVVENVERVIAEDKLPPKEATHKSMGQIQRALVGIAVVLSAVFMPMAFMSGATGEIYRQFSITLISSMLLSVFVAMSLTPALCATILKAAPEGGHKPNALFARFNTLFEKSTQHYTDSTRSLLRCTGRYMVVYLLICAGMAVLFLRTPTSFLPEEDQGVFMTTAQLPSGATMVNTTKVLQQVTDYYLTKEKDNVQSVFTVGGFGFSGQGQNNGLAFISLKPWSERVGEENSVTAIIQRAMIALSSINKAVVFPFNLPAVAELGTASGFDMELLDNGNLGHEKLTQARNELLSLAAQSPNQVTGVRPNGLEDTPMFKVNVNAAKAEAMGVALSDINQTISTAFGSSYVNDFLNQGRVKKVYVQAGTPFRMLPDNINQWYVRNASGTMAPLSAYSSTEWTYGSPRLERYNGIPSMEILGEAAAGKSTGDAMKFMADLVAKLPAGVGYSWTGLSYQEALSSNQAPALYAISLVVVFLALAALYESWSIPFSVMLVVPLGVVGALLATDLRGLSNDVYFQVGLLTTIGLSAKNAILIVEFAVEMMQKEGKTPIEAIIEAARMRLRPILMTSLAFILGVLPLVISHGAGSGAQNAVGTGVMGGMFAATVLAIYFVPVFFVVVEHLFARFKKA	7.14	gnl|BL_ORD_ID|103|hsp_num:0	121
k127_1709913_2	Loose	700	25.0238	ACT-27	33.33	3001847	protein homolog model	carbapenem; cephalosporin; cephamycin; penam	antibiotic inactivation	ACT beta-lactamase	TCSQSPALYRRRRLGPEGPARPVAPQSRSSPHPLTRTLHVSRAAAAGSAPPHTPEHAAPPTAHGVRAGTDTAQIPAPNGPRPAPYVNARKPSPPAAQSWPHRSRPRSRSLRRRRRGAWRSCSLGIRPAGNTWNLDTAVVCSRRAGF*	MMKKSLCCALLLGISCSALAAPVSEKQLAEVVANTVTPLMKAQSVPGMAVAVIYQGKPHYYTFGKADIAANKPVTPQTLFELGSISKTFTGVLGGDAIARGEISLDDPVTRYWPELTGKQWQGIRMLDLATYTAGGLPLQVPDEVTDNASLLRFYQNWQPQWKPGTTRLYANASIGLFGALAVKPSGMPYEQAMTTRVLKPLKLDHTWINVPKAEEAHYAWGYRDGKAVRVSPGMLDAQAYGVKTNVQDMANWVMANMAPENVADASLKQGIALAQSRYWRIGSMYQGLGWEMLNWPVEANTVVEGSDSKVALAPLPVVEVNPPAPPVKASWVHKTGSTGGFGSYVAFIPEKQIGIVMLANTSYPNPARVEAAYHILEALQ	38.58	gnl|BL_ORD_ID|1362|hsp_num:0	1484
k127_1709918_1	Loose	400	21.1718	Erm(31)	33.33	3000598	protein homolog model	macrolide antibiotic; lincosamide antibiotic; streptogramin antibiotic	antibiotic target alteration	Erm 23S ribosomal RNA methyltransferase	MLNLRANAKLPMDAPKGKEHKLGKIAKISRGLVDFSV*	MAFSPQGGRHELGQNFLVDRSVIDEIDGLVARTKGPILEIGPGDGALTLPLSRHGRPITAVELDGRRAQRLGARTPGHVTVVHHDFLQYPLPRNPHVVVGNVPFHLTTAIMRRLLDAQHWHTAVLLVQWEVARRRAGVGGSTLLTAGWAPWYEFDLHSRVPARAFRPMPGVDGGVLAIRRRSAPLVGQVKTYQDFVRQVFTGKGNGLKEILRRTGRISQRDLATWLRRNEISPHALPKDLKPGQWASLWELTGGTADGSFDGTAGGGAAGSHGAARVGAGHPGGRVSASRRGVPQARRGRGHAVRSSTGTEPRWGRGRAESA	11.8	gnl|BL_ORD_ID|1066|hsp_num:0	1156
k127_1709933_1	Loose	425	26.1794	VAM-1	35.71	3007062	protein homolog model	carbapenem; cephalosporin; penam; tetracycline antibiotic	antibiotic inactivation	VAM beta-lactamase	MLASKFRGWCQDASWVMCEQCARLQSRPLLEMDIAGKKGPSHTNKKCPHCSVGVGYSTVALDDIHEVLRALPEEVLWALRPLEPDVGTPVFARHGYRVHTDMIRFWWRPVSVAQQIEWLEDAGHKARAKEAYHFLVGNVASSYGRFVHMHRRYLRQNRDKLTGDPYDRALQLPRRALEEVGLECAVWPHLYPYTEMCETHIRQADIRRRARREGARPHEPAAESDNSDGSEEALQPRADEPMEDLPE	MNFLIKNILLITLFVPFVTAANNTDTKTLEVKQLTDNIYQHISYKHVEPWGFIGASGLIVVDGDAAYLIDTPWTTKATNQLIEWIEDRGLVLKSAIVTHFHEDASGDLPLLNDLKVNTYATSLTNQLLKLNNKEISNTEISSNELKIFNGIATVYYPGPGHTEDNIVVWLPNEKLLFGGCFVKSLRNKSLGYTGDANIGEWSNSIQRVLQRYPDIVTVVPGHGQVGDVSLLLHTQKLASSDKTSDK	100.41	gnl|BL_ORD_ID|4755|hsp_num:0	5761
k127_1710033_1	Loose	650	22.3274	MexV	34.48	3003030	protein homolog model	macrolide antibiotic; fluoroquinolone antibiotic; tetracycline antibiotic; phenicol antibiotic; disinfecting agents and antiseptics	antibiotic efflux	resistance-nodulation-cell division (RND) antibiotic efflux pump	MAGIDCHVEYMCKLFREPLSPLHHTIWDPIFLTKDIFALATTLLQLSAAIPESPSAVPLLIWEGG	MLLRRMLIMLAAVIAVVAILAGYKVYSIRQQIALFSAPKPPISVTASLAEKRPWQSRLPAIGSLKAFQGVTLTAEVSGTVRDVLFLSGDQVKLDQPLIQLESDVEEATLRTAEADLGLARAEYQRGRELIGSKAISKSEFDRLAAQWAKTSATVAELKAALAKKRVLAPFAGTIGIRQVDVGDYVSPGTPIATLQDLSTLLLDFHLPEQDFPLLSRGQLVKVRVAAYPAQVFDAEIAAINPKVDNETRNLQVRAALENPDGKLLPGMFANLEVMLPGEEQRVVVPETAITFTLYGDSIYVVGQKKDEQGQVSKDDKGQPQQVVERRFVRIGERREGLAVVLEGLEGGEQVVTSGQLKLDNGAAVAIVAERDLQQEH	17.29	gnl|BL_ORD_ID|2015|hsp_num:0	2207
k127_1710090_2	Loose	750	24.6386	LRA-18	50	3002492	protein homolog model	cephalosporin; penam	antibiotic inactivation	class C LRA beta-lactamase	MQPSCSLRSAEGLSPHTNGPEAWGLTSIGLVLHGRDSEAPGSHQGLPGRQLVLEDAGRDRHGDPGTRQVPPVCMSPRTAMAPAYEPPLCSWLKSPMSWRQQPFQALGPLQTERGPSRQKETPMVWSQNHHRHPLSEFSILCSLTFRQMGKGWRYPACPACVVLLWSHTESSVRGLSVVPRGWGLTPPCQDCRPGTAVWLRAAAFLHW*	MLKRIRLPQLALALAALFPLAAYAAPDAAALRQAVDAAVGPVMAQFDVPGMAVAVTVDGQPHFFNYGVAARDSKQPVTEATIFELGSNSKTFTATLAAYAQAQGKLALDDHPGKYVPQLQGSALDGATLLHLGTYTAGGFPLQIPDNLKTREQLFSYFQHWKPDAAPGKQRNYSNPSIGLFGHIAGLALGGGFADAAERDLFPQLGLQHTYIRVPQSAMAHYAWGYSKDQAVRVQPDLFDSEAYGVKSTAADMIRYVQLQIDPSRLAAPMRRAVQATHTGYFKAGPMTQGLGWESYPYPVSLEQLLQGNSTDMAWKPQPVQAIQPVQTAAPALYNKTGSTRGFGSYVAFVPSQKIGIVLLANRAYPNDARIKLAYAILNQLAPAAN	53.89	gnl|BL_ORD_ID|680|hsp_num:0	739
k127_1710090_3	Loose	900	19.631	Corynebacterium striatum tetA	43.75	3004639	protein homolog model	penam; tetracycline antibiotic	antibiotic efflux	major facilitator superfamily (MFS) antibiotic efflux pump	VSSQEEWGVAAFISVAVPGASLEESSLQE*	MKTYSWFVPPAPPADDPARLHPARWSSGNRVVRDMVGAYPGVLVLHILSYLIGSGISAFVPVVVGMIVDGLVGEEKFNAWWLFAVLVGIFIIQFIGEATGDGLATASVRRVTHNAQQHLSSGVLRRGAGAMSPGTVLNTIDADANTVGRYRELLSFPLMAIGYAVCAMVAMWSVSPWISLAIPASALIIALFAAWTAGPVTRVSLKRRAAEADVAGLATDASQGIRTVKGLGAGATVATRFHAETAKANGLMLTHLRVEVWLGFARFCVAWLCNLGIVGLSAWMTLRGEITPGQLTSVALLVQPALTMAGLAFGDLASGWGRAVASGQRIEQLHHAGDDAAGPEPTDTPVPGAGLWILEPAERSYATAAAWAQRADVLFPPHTVNVFEGTIADNVNPRGDVPEDVVKQALAAAHCQDILRRLGGINEAGELPDAPLGEAGLNLSGGQRQRVALARALAADPEVLILDDPTTGLDSVTQADVVAAVAALRADKTTVVITGNAAWQHAGTELEVA	5.85	gnl|BL_ORD_ID|2119|hsp_num:0	3337
k127_1710134_1	Loose	350	21.9422	vanB	44.44	3000013	protein homolog model	glycopeptide antibiotic	antibiotic target alteration	glycopeptide resistance gene cluster; Van ligase	HHPHKQQPAANPVKDIEGRTSPMVPTGVEQAPRSLRGENKPHGPYVGVNKLHGPYGLLETLFILSSFPYLWVLAFVTLI*	MNRIKVAIIFGGCSEEHDVSVKSAIEIAANIDTEKFDPHYIGITKNGVWKLCKKPCTEWEADSLPAILSPDRKTHGLLVMKESEYETRRIDVAFPVLHGKCGEDGAIQGLFVLSGIPYVGCDIQSSAACMDKSLAYILTKNAGIAVPEFQMIDKGDKPEAGALTYPVFVKPARSGSSFGVTKVNGTEELNAAIEAAGQYDGKILIEQAISGCEVGCAVMGNEDDLIVGEVDQIRLSHGIFRIHQENEPEKGSENAMITVPADIPVEERNRVQETAKKVYRVLGCRGLARVDLFLQEDGGIVLNEVNTLPGFTSYSRYPRMMAAAGITLPALIDSLITLALKR	23.39	gnl|BL_ORD_ID|1003|hsp_num:0	1098
k127_1710134_2	Loose	280	26.5646	FosA7.5	26.92	3005162	protein homolog model	phosphonic acid antibiotic	antibiotic inactivation	fosfomycin thiol transferase	QASLALGALARFACISAQLFHGACLSNSIVRLARPRRFPTHFLYSLSALSFSPVRGPQGRSGLPLWRVGDYSGGISINFTWDSSFSNYPHLKSLSRQSKHRLSSGPQEYWVSGGGCPEVRTGGGAGTTHWCSVIRLWEHAVWWRTIPIRGASWLHGAGLGMFSFTTTYFKNLTLL*	MLQSLNHLTLAVSNLQSSLTFWRDLLGLQLHAEWGTGAYLTCGDLWLCLSYDVSRSYVAPQKSDYTHYAFSIAPEDFEPFSYKLKQSGVTVWKDNKSEGQSFYFLDPDGHKLELHVGDLASRLAQCRERPYSGMRFGPGK	125.71	gnl|BL_ORD_ID|2876|hsp_num:0	3886
k127_1710135_1	Loose	700	23.0978	norA	64.29	3000391	protein homolog model	fluoroquinolone antibiotic; disinfecting agents and antiseptics	antibiotic efflux	major facilitator superfamily (MFS) antibiotic efflux pump	MNTYVENSKDYKLFKILSELNKIAWWFYFYMTTRKEFKTYHLQAESTWTVGYLYEEKNDLQPLPHMIDKIASKK*	MKKQLFILYFNIFLIFLGIGLVIPVLPVYLKDLGLKGSDLGMLVAAFALSQMIISPFGGTLADKLGKKLIICIGLVFFAVSEFMFAAGQSFTILIISRVLGGFSAGMVMPGVTGMIADISPGADKAKNFGYMSAIINSGFILGPGFGGFLAEISHRLPFYVAGTLGVVAFIMSVLLIHNPQKATTDGFHQYQPELFTKINWKVFITPVILTLVLAFGLSAFETLFSLYTADKVNYTPKDISIAIIGGGVFGALFQVFFFDKFMKYMSELNFIAWSLLYSAIVLVMLVLANGYWTIMIISFVVFIGFDMIRPALTNYFSNIAGKRQGFAGGLNSTFTSMGNFIGPLVAGALFDVNLEFPLYMAIAVSLSGIIIIFIEKGLKSRRKEAN	19.38	gnl|BL_ORD_ID|1424|hsp_num:0	1554
k127_1710150_1	Loose	1000	21.1718	MCR-2.3	39.29	3007284	protein homolog model	peptide antibiotic	antibiotic target alteration	MCR phosphoethanolamine transferase	MLVVLEPPEPDTADTAQFAGLSGHASPAILSGNASPANAASLNAD	MTSHHSWYRYSINPFVLMGLVALFLAATANLTFFEKAMAVYPVSDNLGFIISMAVAVMGAMLLIVVLLSYRYVLKPVLILLLIMGAVTSYFTDTYGTVYDTTMLQNAMQTDQAESKDLMNLAFFVRIIGLGVLPSLLVAVAKVGYPTWGKSLIQRAMTWGVSLVLLLVPIGLFSSQYASFFRVHKPVRFYINPITPIYSVGKLASIEYKKATAPTDTIYHAKDAVQTTKPSERKPRLVVFVVGETARADHVQFNGYSRETFPQLAKVDGLANFSQVTSCGTSTAYSVPCMFSYLGQDDYDVDTAKYQENVLDTLDRLGVGILWRDNNSDSKGVMDKLPATQYFDYKSATNNTICNTNPYNECRDVGMLVGLDDYVSANNGKDMLIMLHQMGNHGPAYFKRYDEQFTKFTPVCEGNELAKCEHQSLINAYDNALLATDDFIAKSIDWLKTHEANYDVAMLYVSDHGESLGENGVYLHGMPNAFAPKEQRAVPVFFWSNNTTFKPTASDTALTHDAITPTLLKLFDVTADKVKDRTAFIQ	8.36	gnl|BL_ORD_ID|4889|hsp_num:0	5889
k127_1710150_2	Loose	980	26.5646	opcM	66.67	3003037	protein homolog model	fluoroquinolone antibiotic; aminoglycoside antibiotic	antibiotic efflux	resistance-nodulation-cell division (RND) antibiotic efflux pump	WQETWNGSGLVKQEMKVEPGDEGDGGDESWGVWKPNMEDRLDGSDPASPSQGAQTKKPQVIPALVQDLQPLKPSEVEKGMVVVFDTHKRGWVDNCFPDLDEFWLCDEATNMTIFKLTEDGQEDSVRAFTAKELLFTGQWTPLVEVSKDVLITPELVKKLLELPSWEATMEEETGGVSITIDKTVPKVMVGPGSPPQIKKAYTKVKENLEQIDRQLWEAPEPVNGPGEKSAVKPELLDLLGSEVKVEIKEEVATSTVKAEQVQRKRPRQADLDEMEEGFRNGFERGFEKALKMVQRKLGEGDGDAFSLLSPRMPLREATTPGAPGDVTPAPSENASVPKPKPKRVMDWAREQDQFAHLPKLPPNWIRVKKSSGDGVYFVNTMTGETTFDDPLEAKPGTSTPAAAFSFATPAAPQNGGLSSATPAAPMTPTVNPFTPAPLPLPEGWTQMKSKTTGKPYYWNAKLGISQFHFPTNQARRASALAETTP*	MDNMHNTNGLMRFAKVAAASTLLATLLAACAVGPDYQRPDAVVPAAFKEAPTLAAGEQAGTWKTAEPSDGRTPRRMVKVFGDPVLDSLETQALAANQNLKAAAARVEEARAATRSARSQWFPQVGAGFGPTREGLSSASQFQPQGTGPTNATLWRAQGTVSYEADLFGRVGRNVEASRADQAQSEALFRSVQLALQADVAQNYFELRQLDSDQDLYHRTVELREQALKLVQRRFNEGDISELDVSRAKNELASAQADAVDVARRRAASEHALAILLGKAPADFAFKETPIVPVAVKIPPGLPSALLERRPDVSAAERAMAAANARIGLAKSAYFRSSISPGRSAISVDARQPVPVVEPYFLLGPFAGTALTLPLFDGGRRAAGVQQARAQYDEQGANYRQQVLVAFREVEDNLADLRLLDDQIRAQEAAVNASRRAATLSRSEYQEGEVAYLDVIDSERSVLQSQLQANQLTGAQAVSTVNLIRALGGGWGNAPAPTAVGDAASGKADVAAR	94.92	gnl|BL_ORD_ID|1915|hsp_num:0	2130
k127_1710163_1	Loose	1500	30.4166	rphA	37.7	3000444	protein homolog model	rifamycin antibiotic	antibiotic inactivation	rifampin phosphotransferase	QEYLGARGTKFAINPGSLLARKSPELVVAVELVETSRLWARTVAAVQPEWVEEVAGPLIKRSWAAPHWAASTASVVATERGTLFGVPLWADRRVTYGRIDPVASRQIFIRSALVERNWRSDHGFLKHNDRVRDEATDLEERSRQRGLVADDDAIFAFYDRRIPDGIVSGSHFDAWWRRVQDRHQLDLSIDDLVDSGSVDADAFPDHWKVGNLELPVRYVFEPGSGHDGVTVTIPLALLNQVPTAPFSWQVPGLRTELATELIRALPKRIRTQLVPAPDRARAALTWLEDHDADRHAPFTAELGRALRTLTGVIINPDDWNTAAIPAHLRIGFDITDAEGRPVGKKSRKNGKDKLKGSQSASIARSEDLEVLQIVLAPKVSQSLTKAADQPQIHGAKEWTFDPIPKRVDLSRKGPDAVGYPCLVDEGNSVGTTLLDTPRAQRTSHASGVVKLLILNLPDPTKWVVTHMDNATKLALATSPYPSVSALLADARHKAVASVAQEKAGDLSGIRDKKTFDDLALVVRQDQADRMARVVRTAGRILSRVVAARQALVTVSDPAIRADIVAQIDDLVFENFISATPDPWYDDMPRWIQGVSVRIESLMTNPSRDPRQMAELEPLLADYDALCEEQPAGKLPAEVEEIGFMLEE	MSGRLVVDLQDVDAAGLAEVGGKGAHLGELSRIDGVRVPSGFCVTTHAFRRIMAEAPESGELLDRLSRVDEGDQEAVRSLAARLRQVVGATPLPDEVAAAVTGALARHGERSAYAVRSSATAEDLPTASFAGQQDTYLNVVGTEEILRHVSRCWASLFTERAVTYRGRQGVDHRTVHMGVVVQRMVVPRASGILFTADPVTGDRRTATVDAGFGLGEALVSGLVDPDVLTVRHGEVVARTIAAKRRALHAVQGGGTRETPIEERRQREPVLTDDQAVELVALGRRIEAHFGSPQDIEWCLDDDGFHIVQSRPITTLFPVPERDDDVFRVYLSVGHQQMMTDAMKPLGLSMWRLTALAPMYEAGGRLFVDATARLAVPGSRATLLDVVGRGDPLTRDALETVLENGEFEPTPAETDGGAPPAGDGAEPDEADPSIVTELIERSRRSLAELEREIGTKSGPALFAFLREAFEEHKRVVGDPLNIRAIMAGMEATWWLNDRLEEWLGEKNAADTLTLSAPDNVTSEMGLELLDVADVVRTHPEVVAFLEGVEDDGFLDELPKVPGGAEARDAFEAYLDRYGMRCVGEIDITXPPVRERPSALVPVVLDHVRAFGPGAAARRFEDGRRRALAKEREVLERLRDLPDGERRADAARRMIRQVRAFAGYREYPKYAIVSRSFVYRQALLREADELVRAGVLADREDVHYLTFDEFEEAVRVRRVDERLVRRRKDAFRSYQALTPPRVLTSEGVALSGAYRRDDVPEGALAGLAVSAGTVEGRARVVLDMAEADLEAGDILVTRFTDPSWSPLFVGIAGLVTEVGGLMTHGAVIAREYGLAAVVGVERATRLIRDGQRIRVHGTEGYIELLS	74.8	gnl|BL_ORD_ID|888|hsp_num:0	910
k127_1710180_1	Loose	750	21.557	tet(X6)	47.37	3005056	protein homolog model	tetracycline antibiotic	antibiotic inactivation	tetracycline inactivation enzyme	MSEMRLLQHEYIVITGKTKVGIFIECPIDSAEGMAGVAV*	MTLLKHKKITIIGAGPVGLTMARLLQQNGVDITVYERDKDQDARIFGGTLDLHRDSGQEAMKRAGLLQTYYDLALPMGVNIVDEKGNILTTKNVRPENRFDNPEINRNDLRTILLNSLQNDTVIWDRKLVTLEPDKEKWILTFEDKSSETADLVIIANGGMSKVRKFVTDTEVEETGTFNIQADIHQPEVNCPGFFQLCNGNRLMAAHQGNLLFANPNNNGALHFGISFKTPDEWKSKTRVDFQDRNSVVDFLLKKFSDWDERYKELIRLTSSFVGLATRIFPLDKSWKSKRPLPITMIGDAAHLMPPFAGQGVNSGLMDALILSDNLTNGKFNSIEEAIENYEQQMFAYGREAQAESIINETEMFSLDFSFQKLMNL	10.58	gnl|BL_ORD_ID|4795|hsp_num:0	3797
k127_1710187_1	Loose	700	21.557	putative nickel/cobalt transporter	64.29	3007659	protein homolog model	fluoroquinolone antibiotic; aminoglycoside antibiotic; isoniazid-like antibiotic	antibiotic efflux	metal transporters with antibiotic efflux	ILFWAPHICPIDNNTRDDVTSTTFLVFTYLKVVTRTVITGTKNFPHRGEQTKN*	MASSQLDRQRSRSAKMNRALTAAEWWRLGLMFAVIVALHLVGWLTVTLLVEPARLSLGGKAFGIGVGLTAYTLGLRHAFDADHIAAIDNTTRKLMSDGHRPLAVGFFFSLGHSTVVFGLAVMLVTGLKAIVGPVENDSSTLHHYTGLIGTSISGAFLYLIGILNVIVLVGIVRVFAHLRRGDYDEAELEQQLDNRGLLIRFLGRFTKSLTKSWHMYPVGFLFGLGFDTATEIALLVLAGTSAAAGLPWYAILCLPVLFAAGMCLLDTIDGSFMNFAYGWAFSSPVRKIYYNITVTGLSVAVALLIGSVELLGLIANQLGWQGPFWDWLGGLDLNTVGFVVVAMFALTWAIALLVWHYGRVEERWTPAPDRTT	14.52	gnl|BL_ORD_ID|4990|hsp_num:0	5989
k127_1710202_2	Loose	300	21.557	tet(S)	44.83	3000192	protein homolog model	tetracycline antibiotic	antibiotic target protection	tetracycline-resistant ribosomal protection protein	MYSWEIGGDEKDGGRNLGDIRGKIMIMSCVLRSSKVGIEIERKP*	MKIINIGILAHVDAGKTTLTESLLYSSGAIKELGSVDSGTTKTDTMFLERQRGITIQTAITSFQRENVKVNIVDTPGHMDFLADVYRSLSVLDGAILLISAKDGVQSQTRILFHALRKMNIPIIFFINKIDQNGINLPDVYQDIKDKLSDDIIIKQTVNLNLKPYVIDYTEPEQWETVIVGNDYLLEKYTIGKTLNIAELEKEENERIQSCSLYPVYHGSAKNNIGIKQLIEVITSKLFSPTQLNSDKLCGNVFKVEYSDDGQRLVYVRLYSGTLHLRDSVNISEKEKIKVTEMYTSINGELRQIDKAEPGEIIILKNELLKLNNVLGDKKRLPHREILENPLPMLQTTIEPCKSVQREKLLDALFEISDSDPLLQYYVDTVTHEIVLSFLGEVQMEVTCTLIQEKYHIEIETRKPTVIYMERPLKKSEFTIDIEVPPNPFWASIGLSVTPLPLGSGIQYESLVSLGYLNQSFQNAVMEGIRYGCEQGLYGWKLTDCKICFKYGLYYSPVSTPADFRMLAPIVLEQAFRKSGTELLEPYLSFEIYVPQEYLSRAYNDASKYCANILNTKLKGNEVILIGEIPARCIQEYRNSLTFFTNGRSVCLTELKGYQVTNIKSAFQPRRPNNRIDKVRHMFNKINLH	7.02	gnl|BL_ORD_ID|1521|hsp_num:0	1553
k127_1710235_1	Loose	600	26.9498	APH(4)-Ia	22.86	3002655	protein homolog model	aminoglycoside antibiotic	antibiotic inactivation	APH(4)	MDVGDGALGEVDVEAKEVHIIHGFQLNWVAKEVRVDECLNADVGEESVVEGDEGDVDVAVVGEVDLGVVCEGVVELMPGVLGERDGDIAQRWRELGANPSSSYLLKVGSTCLQNTGVECNFDDGDDVGGVNGALGRVTSVVLADEGKLKWVSCGMEVNSECGGIEGQLPLGGEALDRIQEPILWDGVEKANEVIVDCMEVSISRKRPPKEVS*	MKKPELTATSVEKFLIEKFDSVSDLMQLSEGEESRAFSFDVGGRGYVLRVNSCADGFYKDRYVYRHFASAALPIPEVLDIGEFSESLTYCISRRAQGVTLQDLPETELPAVLQPVAEAMDAIAAADLSQTSGFGPFGPQGIGQYTTWRDFICAIADPHVYHWQTVMDDTVSASVAQALDELMLWAEDCPEVRHLVHADFGSNNVLTDNGRITAVIDWSEAMFGDSQYEVANIFFWRPWLACMEQQTRYFERRHPELAGSPRLRAYMLRIGLDQLYQSLVDGNFDDAAWAQGRCDAIVRSGAGTVGRTQIARRSAAVWTDGCVEVLADSGNRRPSTRPRAKE	62.46	gnl|BL_ORD_ID|187|hsp_num:0	205
k127_1710235_2	Loose	500	30.0314	erm(46)	44.12	3004596	protein homolog model	macrolide antibiotic; lincosamide antibiotic; streptogramin antibiotic	antibiotic target alteration	Erm 23S ribosomal RNA methyltransferase	VKLLILASRSGRVPEANAKLWSAVSQTSAAVKLCKCDVGQDPSGIAQLLKSEQEFGLAHLAGVLHDGLFAHQDWGTLDMTMKPKVDGAAFLVELLRSASTEHSAKRLKHLWLFSSVTSCLGNFGQTSYGAANSALDAMSRSWRPGDTLGPAPQATMSVQWGPWADFGMASGLQENTSIFKPWSGSQAMLALEATLSASSPVVCLTQFAWQNVRQELGGHAFYQGFLKEVWGKSTNLVAPAALEGPPDFADVRAAVVQTLQKFLPNGADGFTDDAEFDELGLDSLSGVEASRALGTALSQFGISTVKPTFLFEANCLRSVLSKLQASRPTQPTQPAQPAQPATIAQSLAAAKPTSDIKSVVVETLERFLPNGKEGLTENAEFDELGLDSLSGVDASRALAAALAPLGVGGIKPTFLFEANSLTSVLGKLDKLFGLILFDSLCMYIMT*	MPTYRSGRHELGQNFLTDRKAVDTIVDLVSRTDGPIIEIGSGGGALTLPLQALRRPITAIEIDPRHVQKLQHRVDPSTTVVHGDFLRYRLPRTPHTIVGNLPFHHTTAMLRRILHAEHWTASVLLVQWEVARRRAAVGGATMMTAQWWPWYDFGLAGRVSASAFTPRPGVDAGLMTIARRTVPLVDPALRPRYSTFVHTVFTSKGHGLHQILPRVAGDPEKAAVKKWLAGQRFRGTPLPRDLSPGQWSELFAIIDRRSPATDRKRAEYRR	165.56	gnl|BL_ORD_ID|2737|hsp_num:0	3297
k127_1710242_2	Loose	300	23.8682	Mycobacterium tuberculosis pncA mutations conferring resistance to pyrazinamide	24.62	3003394	protein variant model	pyrazine antibiotic	antibiotic target alteration	Pyrazinamide resistant pncA	MPGQQPCSNHAVLAGVTHLTKGKRTFHACSQLPQYDASAPPEGFQNSSGKHFQATLDVTSMSPVGDLSVVTPIN*	MRALIIVDVQNDFCEGGSLAVTGGAALARAISDYLAEAADYHHVVATKDFHIDPGDHFSGTPDYSSSWPPHCVSGTPGADFHPSLDTSAIEAVFYKGAYTGAYSGFEGVDENGTPLLNWLRQRGVDEVDVVGIATDHCVRQTAEDAVRNGLATRVLVDLTAGVSADTTVAALEEMRTASVELVCSS	40.32	gnl|BL_ORD_ID|1942|hsp_num:0	851
k127_1710295_1	Loose	100	20.4014	ArmR	46.15	3004056	protein homolog model	macrolide antibiotic; fluoroquinolone antibiotic; monobactam; carbapenem; cephalosporin; cephamycin; penam; tetracycline antibiotic; peptide antibiotic; aminocoumarin antibiotic; diaminopyrimidine antibiotic; sulfonamide antibiotic; phenicol antibiotic; penem	antibiotic efflux	resistance-nodulation-cell division (RND) antibiotic efflux pump	MFFRVFSESTKDKPTRTETDYLVRFCKSMFVVFIIPKVVIQLYLGPYAKHDD	MSLNTPRNKPSRTETEAVAASSGRSAVGRRDYTEQLRRAARRNAWDLYGEHFY	98.11	gnl|BL_ORD_ID|2338|hsp_num:0	2688
k127_1710322_1	Loose	300	25.7942	tet(Q)	27.59	3000191	protein homolog model	tetracycline antibiotic	antibiotic target protection	tetracycline-resistant ribosomal protection protein	MQAVEVTSIISGTCLMLKFYVLCFGEYDDLLSSNIHPAMKNTSKPRFFAHLPRSPSARSRRWISHPDFPGLLPSVSMVPVTLSRFSQKKHGATNPRHPKSSKYLVRIGVWNSQKPNLRRCEWGLIHTDPHQVFGCLGKINRFGFLKNI*	MRFDNASIVVYYCLIQMNIINLGILAHIDAGKTSVTENLLFASGATEKCGRVDNGDTITDSMDIEKRRGITVRASTTSIIWNGVKCNIIDTPGHMDFIAEVERTFKMLDGAVLILSAKEGIQAQTKLLFNTLQKLQIPTIIFINKIDRDGVNLERLYLDIKTNLSQDVLFMQTVVDGLVYPICSQTYIKEEYKEFVCNHDDNILERYLADSEISPADYWNTIIDLVAKAKVYPVLHGSAMFNIGINELLDAISSFILPPESVSNRLSAYLYKIEHDPKGHKRSFLKIIDGSLRLRDIVRINDSEKFIKIKNLKTIYQGREINVDEVGANDIAIVEDMEDFRIGDYLGTKPCLIQGLSHQHPALKSSVRPDRSEERSKVISALNTLWIEDPSLSFSINSYSDELEISLYGLTQKEIIQTLLEERFSVKVHFDEIKTIYKERPVKKVNKIIQIEVPPNPYWATIGLTLEPLPLGTGLQIESDISYGYLNHSFQNAVFEGIRMSCQSGLHGWEVTDLKVTFTQAEYYSPVSTPADFRQLTPYVFRLALQQSGVDILEPMLYFELQIPQAASSKAITDLQKMMSEIEDISCNNEWCHIKGKVPLNTSKDYASEVSSYTKGLGVFMVKPCGYQITKGDYSDNIRMNEKDKLLFMFQKSMSSK	22.68	gnl|BL_ORD_ID|1217|hsp_num:0	1183
k127_1710369_1	Loose	400	21.557	DIM-1	61.11	3000848	protein homolog model	carbapenem; cephalosporin	antibiotic inactivation	DIM beta-lactamase	HFPFIDILFFSLVFFSREAARVGKGKYVGEIALLRLNKSLLPCVHLPVHL*	MRTHFTALLLLFSLSSLANDEVPELRIEKVKENIFLHTSYSRVNGFGLVSSNGLVVIDKGNAFIVDTPWSDRDTETLVHWIRKNGYELLGSVSTHWHEDRTAGIKWLNDQSISTYATTSTNHLLKENKKEPAKYTLKGNESTLVDGLIEVFYPGGGHTIDNVVVWLPKSKILFGGCFVRSLDSEGLGYTGEAHIDQWSRSAQNALSRYSEAQIVIPGHGKIGDIALLKHTKSLAETASNKSIQPNANASAD	20.32	gnl|BL_ORD_ID|1648|hsp_num:0	1718
k127_1710394_1	Loose	200	22.3274	vanH gene in vanP cluster	55.56	3007188	protein homolog model	glycopeptide antibiotic	antibiotic target alteration	vanH; glycopeptide resistance gene cluster	MCKVKSERKVKYLVYKKCETKWQEVARSSNMKLGSEVSRQSPAFPSLFVNLIGSFSYHFQ*	MREIAVLGSSEEEKKIFKKYASAYQVTLRFYENIEQVCKEGRQSLLSISHAEDMSENNLKRLHQAGVEYISTRSIGLNHIDMAAAKRLDMQVNNVAYSPESVAEHTVMLMLMALRNMKNTEKNVEQYDYRLPKKRFRELRELTVGVVGTGRIGQTVIGLLRGFGCRIICYDTYQVEGLDYVSYEELLAESDIITYHIPLTEESLHMLNQDNIRLVKPGAYIVNTARGALIDNEALIAALESGQLAGAALDVVENEESFFYKKCKNVGQELALLSRMKNVVLTPHSAFYTSQALEDVVENSIKNCLEYKEEAVYA	19.43	gnl|BL_ORD_ID|4811|hsp_num:0	5804
k127_1710409_1	Loose	1800	22.7126	MexD	68.75	3000801	protein homolog model	macrolide antibiotic; fluoroquinolone antibiotic; aminoglycoside antibiotic; cephalosporin; penam; tetracycline antibiotic; aminocoumarin antibiotic; diaminopyrimidine antibiotic; phenicol antibiotic	antibiotic efflux	resistance-nodulation-cell division (RND) antibiotic efflux pump	MENGKEQDFAMRAERGRGVSSVARIGQRLGARACRKKKSLTENLESINYSFHVL*	MSEFFIKRPNFAWVVALFISLGGLLVISKLPVAQYPNVAPPQITITATYPGASAKVLVDSVTSVLEESLNGAKGLLYFESTNNSNGTAEIVVTFEPGTDPDLAQVDVQNRLKKAEARMPQAVLTQGLQVEQTSAGFLLIYALSYKEGAQRSDTTALGDYAARNINNELRRLPGVGKLQFFSSEAAMRVWIDPQKLVGFGLSIDDVSNAIRGQNVQVPAGAFGSAPGSSAQELTATLAVKGTLDDPQEFGQVVLRANEDGSLVPARRCRAPGTRQGELQHFLATERHAHRGRGYPAVARGQRDPDPTLVKQRLAELSAFFPEDMQYSVPYDTSRFVDVAIEKVIHTLIEAMVLVFLVMFLFLENVRYTLIPSIVVPVCLLGTLMVMYLLGFSVNMMTMFGMVLAIGILVDDAIVVVENVERIMAEEGISPAEATVKAMKQVSGAIVGITLVLSAVFLPLAFMAGSVGVIYQQFSVSLAVSILFSGFLALTFTPALCATLFKPIPEGHHEKRGFFGAFNRGFARVTERYSLLNSKLVARAGRFMLVYAGLVAMLGYFYLRLPEAFVPAEDLGYMVVDVQLPPGASRVRTDATGEELERFLKSREAVASVFLISGFSFSGQGDNAALAFPTFKDWSERGAEQSSAAEIAALNEHFALPDDGTVMAVSPPPINGLGNSGGFALRLMDRSGVGREALLQARDTLLGEIQTNPKFLYAMMEGLAEAPQLRLLIDREKARALGVSFETISGTLSAAFGSEVINDFTNAGRQQRVVIQAEQGNRMTPESVLELYVPNAAGNLVPLSAFVSVKWEEGPVQLVRYNGYPSIRIVGDAAPGFSTGEAMAEMERLASQLPAGIGYEWTGLSYQEKVSAGQATSLFALAILVVFLLLVALYESWSIPLSVMLIVPIGAIGAVLAVMVSGMSNDVYFKVGLITIIGLSAKNAILIVEFAKELWEQGHSLRDAAIEAARLRFRPIIMTSMAFILGVIPLALASGAGAASQRAIGTGVIGGMLSATFLGVLFVPICFVWLLSLLRSKPAPIEQAASAGE	5.27	gnl|BL_ORD_ID|1482|hsp_num:0	1523
k127_1710460_1	Loose	500	21.9422	APH(2'')-If	30.95	3004191	protein homolog model	aminoglycoside antibiotic	antibiotic inactivation	APH(2'')	MTYPAYDSAVTFLRNESLWTVMFIVAKFNNISKAKTTQMSENSKLNK*	MDIKKIIEEKCNIVVDSIKLIGEGYDSKAYIVNNEYVFKIKFSANKKKGYEKEKAIYDFLNKKLNTNIKIPNIEYSYISEELSILGYKEIKGTFLTPEIYFALSKEKQELLKQDIAMFLRQMHDLDYSEISSYTIDNKQNVLEEYQLLKETIYDSLTDIEKQYVEEFMQRLNSTTIFDGKKCLCHNDFSCNHLLLDDENRLCGVIDFGDSGIIDEYCDFIYLLEDSEEEIGVSFGEDILRLYGNIDISKAKEYQDVVEQYYPIETIVYGIKNNRPDFIEKGRKEIYIRTRKDEKLRK	16.16	gnl|BL_ORD_ID|2431|hsp_num:0	2837
k127_1710467_2	Loose	200	24.2534	mdeA	47.62	3007011	protein homolog model	fluoroquinolone antibiotic; aminoglycoside antibiotic; penam; tetracycline antibiotic; disinfecting agents and antiseptics	antibiotic efflux	major facilitator superfamily (MFS) antibiotic efflux pump	MVNEGLGWDSLKPNKVIHTNTVILVVAGPDQMYKLYIPKDSYFGEKVCLSADLTSKSFCGLIFFRNEKRDPGCLGDLLGIIIPSYVGIIININKPYKDSYQTTRISWNVIRVLFVAHLKTSTPGILIYFLNIFRSTTRIFHRCSSRESFFCPNFAFAKTVAAKRKVRIDAKSTGKKPVRT*	MTKHLQDFLITVIAGMGMLLSTLDTGIINVALSFLRGQFQTTTNIASFTITGYTLALAISILPLGVLSDKFGKLKISYLGFVLFGLSSLFCGFANSIGWLITGRIIQGMGAAALQATSAALITTLVSEDRKNSAISILGVMIGLGPVLGPSLGGILLSLNLWRFIFWINVPFALIVIICNHYLLTKVSEQTSEWTLDSLGTVLNASMLVCLLLGLSLLSKPHLLGISLILIIISFLIGIWFYRLECSKESALVNVKGLSENPRVLSYLFQTVAFGFASAMIFLLPPFIFEQLYHLGVGQTGFLVLGAPAGLVLFSRISGKINDGSKNKSFSHIGLGIIILSLIFLLLLTPSWPYLFLTLGLFIYGIGGGYFQPANMASIMLASPMKMQGSTGALQRMVQNIAISAGSAIGSTCLNLWSNNLLLATRIGWGITLVLVILSLKELTPFKMTNKTE	39.96	gnl|BL_ORD_ID|4649|hsp_num:0	5727
k127_1710467_4	Loose	400	23.8682	ANA-1	32.35	3006896	protein homolog model	carbapenem	antibiotic inactivation	ANA beta-lactamase	MFQGMFTTCFAPGTRKDRKGNIIKKGQAGPGSFHNGTYSTFSIALWVPGRGECWKDFEMFWNLSFFGL*	MRTLLARVVVLLLVPWSAARGEPETDLGDRVRARPLSAHAWLIRSVSALEGFGDVESNAVLVTGATESVLVDTPATDEQTAPVLAWAEKTLRRPVRHLIVTHWHADRMGGIGAARARQVATYAFGRTRALARQKGLVVPEHELGPAERLTLAGLSLATWYPGHGHTADNIVVWLPEDGVLVAGCFVKDAAAGTLGNVREADPVQWATGVAALRRRYPGARIVVPGHGAAGGSELLARTTALLEAHGSRGVPASGR	27.06	gnl|BL_ORD_ID|3285|hsp_num:0	4362
k127_1710467_5	Loose	1650	23.483	Brucella suis mprF	32.65	3003772	protein homolog model	peptide antibiotic	antibiotic target alteration	defensin resistant mprF	MIVLMVVRPHLISVFLAYDTNDNKRFVAIFSNGLLGKCCAQMSTRHFLMNLGSREFLFSDDRRSTSALTFLQGGLLLVVNGVTTPIRGRKQMAFTGVPIHPEKVELFHPTYSL*	MLWWDDISMSLIDDEIPSSQPQVSGRHFGWLKQYQHFLFPIAGIAIALLAIYVLENLLRHTSRTETLAALHNISWTTLALAVFFTALSYAAVALYDVVAVDTIAPNQIPRRIAAVAGAAGYAISNALGFSLLTGGALRYRIYAAEGISLADIGKIVGTSWFAIWFALIIMVGAALLIDPQDVPFLSAIDIRIDIVAGILILGGIGWLIYWLSHGERNVSIGSFSLRLPNSKGALTQIFAGVVDVGAAAATLYVLLPEGAVPSFAVFALVYVIAIVLGIASHAPGGLGAFEATIIAGLGLGGKPDAIAGLLAYRLIYTVLPLVVATAGILIWEVMRRRHMLDKQARFAKRLVEPLVPGLSASIIFLGGIILLISGATPDMRYRVKLLSDIVPEFLVEMSHLAASLVGVALLIVARGLSKRLERAWVAAMVLLLCGAVFSIAKGLDWEEASILCLFALSLWGFRDSFYRRPIAGPFELSWNWIATVGTTVLVSTWLGFFVYRHIEYSSDLWWDFAWNGNAPRFLRATVLVFAVVAAVGLHSIINRHGQRRRKVDHSIPDAVPALVARCPHTDAALAMLGDKQFLLAPDDSAFIMYAQSGGSLIALGEPIGDAEAGKELAWSFHSLADRLALRTVFYGVGPQSLPLFLDMGLIALKLGEVARVDLTDFSLEGPRRQPFRYADRKVDKDGLTFEIIPAADVPPLIPRLRAISDAWLDHKSGSEKGFSLGYFNDEYLKRFDIAVLKKDGEIVAFANIWRGADKYEITVDLMRYMPNVHKLLMDALFAKLLTFSKQEGYKWFNLGAAPLSGLSGSRLASRWNRFGSFIYRRGADLYHFDGLKAFKEKFDPVWTPHYMVCPGGLETPRALLDATTLINGSPLEFIRK	12.95	gnl|BL_ORD_ID|2056|hsp_num:0	2281
k127_1710473_1	Loose	750	25.0238	tet(40)	26.67	3000567	protein homolog model	tetracycline antibiotic	antibiotic efflux	major facilitator superfamily (MFS) antibiotic efflux pump	MAFNGHCCIASTIVKLAYGHCDCMSNGSSAIDWLMNIHPISWMNKMSSFHYRGGHHSISERLRNVWASLRQFLRKWKVLRCCKNRKIYGDFMNPKYTAKILDMAARRHAYIQYHLIFFMDGNWIWSKPIIIYTSHTSFDLVRIECT*	MFAKNSKAYSVYLLFRFVCSLAVSMSTVLSIVYHLEVVQLDAFQLVLVGTVQEASCFLFEMPTGVVADLYSRRRSVLIGMFLYGLGFLMEGALPWFAPVLLAQVVWGCGDTFITGALEAWIASEEEDKPIDKVFLRGSQMGQIGGVLGVVLGTLLGNINLQMPLILGGSLCLLLGLVMVRIMPETNFSPAIEERQGLLKDFVCLFKLNLGFVKGAPVLLALLAITLCGGLASEGFDRLSTAHFLDDTVIPVIGPLNSVTWFGVISLIGNGLGILASQLLIARMEKKGTVSRTSVVMSTSAGYILFLVLFAVGRSFWFMLLVFLLAGLMRTIKEPVLAAWMNDHVDEKMRATVFSTSGQLDSFGQIIGGPIVGLVAQQVSIPWGLVCTAFLLLPALFLVPVAGKKRD	36.21	gnl|BL_ORD_ID|889|hsp_num:0	945
k127_1710473_2	Loose	920	24.6386	OpmD	33.33	3000809	protein homolog model	fluoroquinolone antibiotic; tetracycline antibiotic; disinfecting agents and antiseptics	antibiotic efflux	resistance-nodulation-cell division (RND) antibiotic efflux pump	MHAIGEINALQWYLECYSTLGKWWIYRHLKWSSSVGLRKPKIPGIESLSWIEFLCLWSRMKFRGLPGNIFKNLPSGNMTKISLMQPEVINRRLNGRRDFDKMHCGRDTIKVIWMESLMDAFKSAMNIYIHLDSTILILSENMKSILEPCDLWMKIQWKCCL*	MKRSYPNLSRLALALAVGTGLAACSVGPDYQRPQSPPPRVASEHLGEFSGERREAPWWSFFDDPQLVRLVDQALARNHDIREARANLRSARALFDDRWLDQLPQVTSQAGYSRSIEQQLDYDGEPRRRLAESYRAGFDAQWEIDLFGRLGRLSDAALARAEAADADLRLVRLSIAADTARAYFEIQGYQRRLDVARAQVRSWRDTLELTRSSLQLGSGLPEDVENAQANLLRSEAAIPPLTTALESARYRLDVLRGEAPGSGAPILDGGAAAPLAKNLPLGDVDRLILQRPDVVSAERQLAASTEDVGAATAELYPRLDLGGFIGFFALRSGDLGSASRAFELAPSVSWPAFRLGNVRARLRAVEAQSDAALARYQRSLLLAQEDVGNALNQLAEHQRRLVALFQSATHGANALEIANERYRAGAGSYLAVLENQRALYQIREELAQAETASFVNVIALYKALGWGSGDLAPGAGQLAAGETAGANR	33.26	gnl|BL_ORD_ID|449|hsp_num:0	442
k127_1710473_3	Loose	1000	25.0238	Clostridium perfringens mprF	31.11	3003773	protein homolog model	peptide antibiotic	antibiotic target alteration	defensin resistant mprF	MIGPPSFESKLLPDLAPILCVDIVQFWCRDSNCSPEKWPTGWIYLFIKPQIPSKPETLRPICLQCAMNKIMTGLLQSPPPNCFPTGTTKCHNLIAAFRSRKILFSGHLRPLSTERNCYQCIQVPFQIWVFLFIIASDAKIILSIIVQSNFSHTHFGSPCVDNGGPWQTMQNFEAKQGRTSMSNTPPGIHAAPRLGPPAPPRKNNRYMQNIGIVESWTPNPFLQTPPLTHSLLINGKRAEGPERSKAGMKSNESVKSKNINKI*	MWDSLKKSYRHLKNILGFVTDKRNYENIKKLLKNYKILSDISNIIVSVLVFLSGILLIISGIYPSIFYKIKFLDNIYSLSFLRFSHRASILIGLMLIMTSKEVFFKVKRAYYVTLTLLIVGGAFAFIKDLDYKEGIFILGVIILLILSKKSFYRKSIPIKVTKLSGILIVLSIVMIIFASFIHKFNIHFSKNYKYYIDFFHSTKGYLRIALFTYISFIIFVIIWYLTMPKIEDDERYMDADLEKVSKFFKEIDYGTIFSHLVYLKDKKVFWANEGESLIMYSKYKDKIIVLGDPIATKENLYSCIEEFQAFTNLYGYDVVFYEIEEKNFSTYHDAGYYFFKLGEEARIDLEEFNLIGSKKSAFRNTLRRVEREGYNFSIIEPPFNNEVVSQLKEISDKWLGDRKEKGFSLGWFSEDYIQRSPIAILKNEEENKIMGFVTIMDANDGGETVAIDLMRIDKDAPNASMDYLMLNLFLTFKEKGYKYFSLGEAPLSNVGFNTHSHLQEKLARLVYNSGNIFYSFDGLRRYKSKFSPIWQPRYLAYPKFMSLPEVFINLCLLIANSKERVEKK	46.22	gnl|BL_ORD_ID|2057|hsp_num:0	2282
k127_1710510_1	Loose	420	23.8682	adeN	27.45	3000559	protein homolog model	macrolide antibiotic; fluoroquinolone antibiotic; lincosamide antibiotic; carbapenem; cephalosporin; tetracycline antibiotic; rifamycin antibiotic; diaminopyrimidine antibiotic; phenicol antibiotic; penem	antibiotic efflux	resistance-nodulation-cell division (RND) antibiotic efflux pump	MDQKAISQRDGMRQGWISFTMDQKILNTIAKKKLDIKTYSKRDISIFLGELGLMNRVLAKQKAVNSDGCQVARPSCQLDARELFCFEPTVALLLCHRTGSCCAASPSGKRGGFATPEDRSMGSAQRAPPSVMFSSSLRDRSTSRCC*	MHDPVLESHHLVCEKPQTRRGIERRLALLLSATELFLEKGYDAVSLDDIVNHAGGSKTSIYKYFGNKDGLFTAICDYRREMFFKDICIAFQPEQTSLKDYLIQTLIRFYKPFIQPEHIAFLRLVIEQTQCNATLSQYLYEKCALDVQNTIAQALLISHQSGEITCTSPDHSSLMYFGILRDIEWRMIMGMPLPPNETEVIDYINYCVDIFLKGHHKV	67.74	gnl|BL_ORD_ID|1734|hsp_num:0	1880
k127_1710510_2	Loose	750	22.7126	mef(C)	33.33	3003745	protein homolog model	macrolide antibiotic; tetracycline antibiotic	antibiotic efflux	major facilitator superfamily (MFS) antibiotic efflux pump	MVFLKLCTDALSSASFEFVREDLLVKQKDLQYVQFIHELVDGFLVRHTQHVRFPIKTTLHSPGGTGSDLKGKELNL*	MENRKWFKTYMFIWAGQFASMLTSYAVQFAIVIWLSLEYKSAEVLAYAGIAAMLPQALIGLIAGVYVDRLNRKYVMIFSDAFIALCALLLLVILQNENVNLIWIYILLGLRSVGNAFHAPALQAIAPLIVPQNELIKVAGINQVLHSVCRIGGPAIGTLAIAYLPISKVLYLDLIGALLAILSLVMVKIPNVVAKSKSSAHSIATEFSEGFQTVSKNKGLRYLFLYAMAITFVIMPAAIMFPLLTTGHFAGGKWEIGIVEVVWGGGMLIGGVILSIFKLKGSKVVAVNVMYVLLGLTFILSGVLPASWFVGFVMVTAIGGISLSVFNGCFTAIVQTEVSPEKLGRVFSLYYSLAVLPSVIGLLFTGLIAEVIGVNITFIISGCLAILVGILSFSTRNLMQLGKIKNI	18.92	gnl|BL_ORD_ID|4971|hsp_num:0	2262
k127_1710510_3	Loose	450	23.483	erm(40)	31.58	3004606	protein homolog model	macrolide antibiotic; lincosamide antibiotic; streptogramin antibiotic	antibiotic target alteration	Erm 23S ribosomal RNA methyltransferase	MWWNGVQLEPHLVGILVFSVRLTYLLHRPCELASLDLPSLVTGPLPQAEPEGVGGALALGRDVRASEGTPTPWADAEVMVMVFHQEPRPDEGDET*	MSSKNQGRHEHGQNFLCDRRVVADIVKIVSHTTGSIVEIGAGDGALTVPMQRLGRPLTAIEIDRRRAERLARRTTAHVVTADFLRYRLPPTEHVVVGNLPFHLTTAILRRLLHSPAWTDAVLLMQWEVARRRAAVGGATMMTAQWWPWFEFGLARKVSADAFRPRPSVDAGLLTITRRREPLIDGADRRRYQALVHAVFTGRGRGVAQIVGPRVPRHWLRHNGITPSALPRDLTAAQWAALFEVTSEAKRC	38.25	gnl|BL_ORD_ID|1113|hsp_num:0	3304
k127_1710544_1	Loose	550	31.5722	SHV-50	24.76	3001107	protein homolog model	cephalosporin; penam	antibiotic inactivation	SHV beta-lactamase	SQGQSPCSASTSGSPLHSGQDFSPGLSDFSPRLFPCCPDCLSKKQNRAQHSCSLIMSSWKGPVVSLLLLSLVTDSIFRLSQCLWNKDINEAYEEHTCPRSSALKHLFIWMSVPEHIPSRQAQKSNARNQHHLHMWQEAMQNVMAQVWSWEDGGLHPKDKIFWLLNMFSRGRKLSTIMVVLQPPLCH*	MRYIRLCIISLLATLPLAVHASPQPLEQIKLSESQLSGRVGMIEMDLASGRTLTAWRADERFPMMSTFKVVLCGAVLARVDAGDEQLERKIHYRQQDLVDYSPVSEKHLADGMTVGELCAAAITMSDNSAANLLLATVGGPAGLTAFLRQIGDNVTRLDRWETELNEALPGDARDTTTPASMTATLRKLLTSQRLSARSQRHLLQWMVDDRVAGPLIRSVLPAGWFIADKTGAGERGARGIVALLGPNNKAERIVVIYLRDTPASMAERNQQIAGIGAALIEHWQR	65.38	gnl|BL_ORD_ID|1793|hsp_num:0	1945
k127_1710555_1	Loose	400	22.7126	Erm(51)	27.59	3007033	protein homolog model	macrolide antibiotic; lincosamide antibiotic; streptogramin antibiotic; streptogramin B antibiotic	antibiotic target alteration	Erm 23S ribosomal RNA methyltransferase	MALWPYGLITSLPHYLSASLPHYLITSLPHYLIALLPHYLITSLPHYLITSLPHYLITSLPQYLITSLPQYLI	MPTYRPNKGRHENGQNYLVNKSMIKKVVDLVPVSASVPVIEIGPGHGALTFPLQDRVLATGGSLTAVEIDPASVRWLEERLRPEVHLYEQDVLDFVLPDGPHVLVGNLPFHLTTAILRHVLHSPGWTHAVFLVQWEVARRRAGVGGATMMTAQWWPWFDFEQHGRIPSTHFRPRPTVDAGVLVMRRREEPLVNWSERARYASFVHAVFTGKGRGIADIVSRVVGRRRERRCAEVLREAGVPANALPKQLDAGQWATLFKAVGR	27.76	gnl|BL_ORD_ID|4745|hsp_num:0	5746
k127_1710611_1	Loose	500	20.0162	OXA-18	53.85	3001413	protein homolog model	penam	antibiotic inactivation	OXA beta-lactamase	MNYHVCITFTGARSASKERNTEGSEFIVGRLQN	MQRSLSMSGKRHFIFAVSFVISTVCLTFSPANAAQKLSCTLVIDEASGDLLHREGSCDKAFAPMSTFKLPLAIMGYDADILLDATTPRWDYKPEFNGYKSQQKPTDPTIWLKDSIVWYSQELTRRLGESRFSDYVQRFDYGNKDVSGDPGKHNGLTHAWLASSLKISPEEQVRFLRRFLRGELPVSEDALEMTKAVVPHFEAGDWDVQGKTGTGSLSDAKGGKAPIGWFIGWATRDDRRVVFARLTVGARKGEQPAGPAARDEFLNTLPALSENF	12	gnl|BL_ORD_ID|925|hsp_num:0	1003
k127_1710676_2	Loose	200	23.483	vanT gene in vanC cluster	37.5	3002970	protein homolog model	glycopeptide antibiotic	antibiotic target alteration	glycopeptide resistance gene cluster; vanT	MGAVPPNLGTQWAQWEGVVDLKQWDDFIFLANLLGSEVSRVKVKWMRVKNEIPKKKAARQISQGWICF*	MKNKGIDQFRVIAAMMVVAIHCLPLHYLWPEGDILITLTIFRVAVPFFFMISGYYVFAELAVANSYPSRQRVFNFIKKQLKVYLLATLMFLPLALYSQTIGFDLPVGTLVQVLLVNGILYHLWYFPALITGSLLLTSLLIHVSFKKVFWLAAGLYLIGLGGDSWFGLIQQTPIEPFYTAVFHLLDGTRNGIFFTPLFLCLGVLVRKQSEKRSLSKTALFFLISLIGLLIESAYLHGFSIPKHDSMYLFLPVVLFFLFPLILRWHPHRTWKHPGQLSLWLYLLHPYTIAGTHFLSQKISILQNNLINYLVVLILTIGFICLFLRQKHSWFRHKQTTPVKRAVKEFSKTALLHNLQEIQRIISPKTKVMAVVKADAYGCGAKEVAPVLEQAGIDFFAVATIDEGIRLRKNAVKSPILVLGYTSPKRIKELRRYSLTQSIISEGHAVALSQRKVAIDCHLAIDTGMHRLGVTPTIDSILSIFDLPFLTISGVYSHLGSADRLNPDSMIRTQKQIACFDQILLELDQRQISYGITHLQSSYGILNYPDLNYDYVRPGILLTGSLSDTNEPTKQRVSLQPILTLKAQLITKRVVAKGEAIGYGQTAVANQETTVGVVSIGYCDGLPRSLSNQEFCLSYRGQSLPQIGLICMDMLLIDLSHCPTIPIESEIEILTDWSDTAEQVQTITNELICRIGPRVSARIK	9.89	gnl|BL_ORD_ID|4667|hsp_num:0	734
k127_1710676_3	Loose	700	23.483	adeS	38.46	3000549	protein homolog model	glycylcycline; tetracycline antibiotic	antibiotic efflux	resistance-nodulation-cell division (RND) antibiotic efflux pump	MDARVYTQAQMVEFLYTISPIHQKIELKYAVISCRWLDVMKDNDAGIGTCPGCGVSMPPMVVAHHQQSPGTSNLLQPLSEITRKRLLHMSQHSKL*	MKSKLGISKQLFIALTIVNLSVTLFSIVLGYIIYNYAIEKGWISLSSFQQEDWTSFHFVDWIWLATVIFCGCIISLVIGMRLAKRFIVPINFLVEAAKKISHGDLSARAYDNRIHSAEMSELLYNFNDMAQKLEVSVKNAQVWNAAIAHELRTPITILQGRLQGIIDGVFKPDEVLFKSLLNQVEGLSHLVEDLRTLSLVENQQLRLNYELFDLKAVVEKVLKAFEDRLDQAKLVPELDLTSTPVYCDRRRIEQVLIALIDNAIRYSNAGKLKISSEVVADNWILKIEDEGPGIATEFRDDLFKPFFRLEESRNKEFGGTGLGLAVVHAIIVALKGTIKYSNQGSKSVFTIKISMGHEEMG	26.59	gnl|BL_ORD_ID|166|hsp_num:0	183
k127_1710676_5	Loose	2000	22.7126	Bifidobacterium adolescentis rpoB mutants conferring resistance to rifampicin	64.29	3004480	protein homolog model	rifamycin antibiotic	antibiotic target alteration; antibiotic target replacement	rifamycin-resistant beta-subunit of RNA polymerase (rpoB)	MWSRILAQTPCMSFLELLREGRLWWSAADCTGFSWATVLLLLCFAFWLGIICGFLLSAVIFSPGCRKLLVVALQTLISLLTPGGLVQDRALAVRSRLAGYRQ*	MAEATTNTTTIIARADQHDIDLHKASDRVNFGSIREPIDVPYLLGVQTDSFDWLIGNERWQKRVQEDLENGTNTVPHTSGLDEVFQEISPIENFAQTMSLTFSDPYFEEPRHTVQECKEKDYTYSAPLYVNAEFENGDTGEIKSQTVFMGDFPLQTPHGTFIIGGTERVIVSQLVRSPGVYFDRSQDRTSDKEVFGAKIIPSRGAWLEFEIDKRDVLGVRVDRKRKQSAIVFLMAIGMTKDEIADAFKDYPLVMDALAKETVQTQDEALTDLYRKIRPADTPTPEAGKNLLDSFYFNTKRYDLARVGRYKINRKLGLEKDVNDRSLSREDIIATIKYLVTLHAGETKFPGKRDGQDVDLRVDVDDIDHFGNRRIRQVGELIQNQLRTGLSRMERVVRERMTTQDPEAITPQSLINIRPVNATIKEFFGTSQLSQFMDQNNPLAGVTNKRRLSALGPGGLSRDRASMEVRDVHPSHFGRMCPIESPEGPNIGLIGSLATFGRINPFGFIETPYRKVVNGHVTDEVEYMTADRDAEHVIAQANQELDENGNFVKKQALARVGEEEAVDVPVSSVDYMDVSPRQMVSVGASLIPFLEHDEGHRALMGTNMQRQAVPLIESERPLVGTGAEWRAAVDSGDVILAEKPGVVTYVSADIIRTMNDDGTTSSYKLAKFQRSNQTTCYNQVPLIHDGERVEAGTVLADGPATQKGEMALGKNLLIAFMPWNGYNYEDAVIISQRLVQDDTLSSIHIEEYEIDARETKLGAEEITRDLPNVGEDAVANLDERGIIRIGAEVEAGDILVGKVTPKGETELTPEERLLRAIFGEKSREVRDTSLRVPHGETGTVIAVKEITREDAEEDGDELPNGVNQMIRVYIAQHRKITQGDKLSGRHGNKGVISRILPEEDMPFLADGTPVDIMLNPLGVPSRMNLGQVLELHLGWIAHAGWDISLDPDAEAAWKKYVPQGAEKGAPGTPVATPVFDGVRPETIKGLLSCTLPDRDGNKLVGPDGKATLFDGRTGEPFPKPISVGYMYMLKLHHLVDDKIHARSTGPYSMITQQPLGGKAQFGGQRFGEMEVWALEAYGAAYTLHEMMTTKSDDVDGRVRVYGAIVKGENLPPAGIPESFKVLLKEMQSLSLNVEVLNADGVAIDMKEEDDDPSTSSDDLGFNIGARPDAAAKEDQVAEEPEFQ	8.68	gnl|BL_ORD_ID|4712|hsp_num:0	2914
k127_1710676_6	Loose	1000	25.409	HelR	32.65	3007208	protein homolog model	rifamycin antibiotic	antibiotic target protection	helicase-like RNA polymerase protection protein	MVGTDPVTDLTLQIGELRITISSPDRRSLGQQPVSTEVPVSLAGPRAQEASPSSASSWSLIGAVPAVWSAEWVRALLCAKGPEDYEGIDLAPVSHLACRLRSQARSGWTPLRRLGRALRAGLSARDCLRNPHPTAVVRSPSLEFKNLVFVVLRGGPQGRAGWTKSPEIYFRAVGGPGVPFDISSVSHAFPSEVEAEAYCIGAGVRWPPGPQLEL*	MRVLSSVDQLDGTSAFDLPDRLSAKTDPALIAADERHFSAIAKSLAETITELSDRLDATRKAPGGVGREAMDRDAEIHRLTGRLRTLRRFGLDLCLGRIVTADDAEPVYVGRLGLTDSTGRRLLVDWRSPAAEPFFAATHADPMGLTSRRRYRWTGGRVSDYWDEVFTADGLEEHAALDDQSAFIASLGSSRSPQMRDVLATIQADQDAIIRAGSRGTLVVDGGPGTGKTVVALHRSAHLLYADPRLGHRRGGVLFVGPHQPYLAYVADVLPSLGEEGVRTCTVRDLVAEGAGAAVERDAEVARLKSSADMVRAIEAAVRFYEEPPTQRMTVSTDWADVRLTADDWAEAFDAPEAGTPHNEAREQIWEELGSILLGKLGDEVPEEEFRRALRQDEELAGALHGAWPLLEAADLVGDLWSVPAYLRKCAPWLDREDVAKLQRADAQAWTVSDLPLLDAARQRLGDPEAARRRRRQQATVAAERARMADVIADVLAADDDGEGAVTMLRGQDLKDTLVDEAALTGVEPDLLAGPFAHIVVDEAQELSDAEWQMLLLRCPSRSFTIVGDRAQARHGFTESWEERLARVGLDRITVASLSINYRTPEEVMAEAEPAIRAALPDANVPTSVRSSGVPVLRGPVEELDTIVDEWLAANADGTACVIGAPRFRPGPRVRSLTPSLSKGLEFDLVVLVDPEDFGGGIEGAVDRYVAMTRATKQLVILTSS	29.78	gnl|BL_ORD_ID|4830|hsp_num:0	5819
k127_1710676_7	Loose	400	25.409	QnrB22	61.9	3002737	protein homolog model	fluoroquinolone antibiotic	antibiotic target protection	quinolone resistance protein (qnr)	MASRAAARAVEQEEIEAQFRAAGPVGTFFYFAATTPDGTQLWQAATYVARIRAGGLMFCLPAEEEVVLFFEAGGGAPEEMFVTYQCECQLETPRGRSLGEAAILLVDCGWGGLGFFRRPGRSSTGALIRFKVGDTVGRPIKTALEASTDQWVTEAMDEDTAAEYMTGIGGEEGVPDLDGEPLDSGVASQLLQRLEQLERRLGQAPPPPPTVNASRGQLAGPGGLRGASAMRPRQMRRWSG*	MMTLALVGEKIDRNRFTGEKVENSTFFNCDFSGADLCGTEFIGCQFYDRESQKGCNFSRANLKDAIFKSCDLSMADFRNINALGIEIRHCRAQGSDFRGASFMNMITTRTWFCSAYITNTNLSYANFSKVVLEKCELWENRWMGTQVLGATFSGSDLSGGEFSSFDWRAANVTHCDLTNSELGDLDIRVVDLQGVKLDSYQASLLLERLGIAVMG	112.09	gnl|BL_ORD_ID|1082|hsp_num:0	1174
k127_1710676_8	Loose	750	26.1794	LRA-18	32.91	3002492	protein homolog model	cephalosporin; penam	antibiotic inactivation	class C LRA beta-lactamase	MERLKMLAGAGPTRLGAHERQSQAAGPESQALAEHAAEAVEAEELDQALEATLADASDPMQKLMLLQMKQMALMNKSFNHRQPSDPIQALLGSGGGDNQGGSTSGIKGCLAREAYVKITEDLHKLASVAESNATAELGLSAYQVTPGIMRDYLERRVPLGNFRQLTQFGYLAASGWEIGARTNNKELQGFCAKLLMFVEQTALDSGRTNLSWLMTGLADPNFTLTQQNTQKSGLKPFTRLASASWVAANVSYLRDLDFLESKIRNNDKSDKANADKPAPEHNPRPKYKGKKQKPETEGSGPKQGAEKTSPNA*	MLKRIRLPQLALALAALFPLAAYAAPDAAALRQAVDAAVGPVMAQFDVPGMAVAVTVDGQPHFFNYGVAARDSKQPVTEATIFELGSNSKTFTATLAAYAQAQGKLALDDHPGKYVPQLQGSALDGATLLHLGTYTAGGFPLQIPDNLKTREQLFSYFQHWKPDAAPGKQRNYSNPSIGLFGHIAGLALGGGFADAAERDLFPQLGLQHTYIRVPQSAMAHYAWGYSKDQAVRVQPDLFDSEAYGVKSTAADMIRYVQLQIDPSRLAAPMRRAVQATHTGYFKAGPMTQGLGWESYPYPVSLEQLLQGNSTDMAWKPQPVQAIQPVQTAAPALYNKTGSTRGFGSYVAFVPSQKIGIVLLANRAYPNDARIKLAYAILNQLAPAAN	81.09	gnl|BL_ORD_ID|680|hsp_num:0	739
k127_1710722_1	Loose	2090	26.1794	cmeB	25	3000784	protein homolog model	macrolide antibiotic; fluoroquinolone antibiotic; cephalosporin; fusidane antibiotic	antibiotic efflux	resistance-nodulation-cell division (RND) antibiotic efflux pump	MTVTPLSVAKRTGLRLKGQMRVRFPWEFFLPEIADMAAVWGINLESENGFQVSQDAIKNRDAPGPVIPDFIASIPITKRLEIGLPFTETWTF*	MFSKFFIERPVFASVVAIIISLAGVIGLTNLPIEQYPSLTPPTVKVSATYTGADAQTIASTVASPIEDAINGADNMIYMDSTSSSSGTMSLTVYFDIGTDPDQATIDVNNRISAATAKMPDAVKKLGVTVRKTSSATLAAISMYSSDGSMSAVDVYNYIALNVLDELKRVPGVGDANAIGNRNYSLRIWLKPDLLNKFKITATDVISAVNDQNAQYATGKIGEEPVTQKSPYVYSITMQGRLQNPSEFENIILRTNDDGSFLRLKDIADVEIGSQQYSSQGRLNGNDAVPIIINLQSGANALHTAELVQAKMQELSKNFPKGLTYKIPYDTTKFVIESIKEVIKTFIEALILVIIVMYMFLKNFRATLIPMIAVPVSLLGTFAGLYVLGFSINLLTLFALILAIGIVVDDAIIVVENIDRILHENEQISVKDAAIQAMQEVSSPVISIVLVLCAVFIPVSFISGFVGEIQRQFALTLAISVTISGFVALTLTPSLCALFLRRNEGEPFKFVRKFNDFFDWSTSVFSAGVAYILKRTIRFVLIFCIMLGTIFYLNKAVPNSLVPEEDQGLMIGIINLPSASALHRTISEVDHISQEVLKTNGIKDAMAMIGFDLFTSSLKENAAAMFIGLQDWKDRNVSADKIAMELNKKFAFDRNASSIFIGLPPIPGLSITGGFEMYVQNKSGKSYDQIQKDVNKLVAAANQRKELSRVRTTLDTTFPQYKLIIDRDKLKHYNLNMQDVFNTMNATIGTYYVNDFSMLGKNFQVNIRAKGDFRNTQDALKNIFVRSNDGKMIPLDSFLTLQRSSGPDDVKRFNLFPAAQVQGQPAPGYTSGQAIEAIAQVAKETLGDDYSIAWSGSAYQEVSSKGTASYAFALGMIFVFLILAAQYERWLIPLAVVTAVPFAVFGSFLLVYLRGFSNDIYFQTGLLLLIGLSAKNAILIVEFAMEERFKKGKGVFEAAVAAAKLRFRPIIMTSLAFTFGVLPMIFATGAGSASRHSLGTGLIGGMIAASTLAIFFVPLFFYLLENFNEWLDKKRGKIHE	8.94	gnl|BL_ORD_ID|688|hsp_num:0	748
k127_1710735_3	Loose	2070	22.7126	smeE	47.62	3003056	protein homolog model	macrolide antibiotic; fluoroquinolone antibiotic; tetracycline antibiotic; phenicol antibiotic	antibiotic efflux	resistance-nodulation-cell division (RND) antibiotic efflux pump	MVASSCWWVVSQRGQGLYQQASSQSSCHRCIQGMLLRWLPAAALLAVPLEAALLNQIATWLDDYSLAR*	MARFFIDRPIFAWVIAIIIMLAGGLALFKLPVSMYPNVAPPAVEISATYPGASAKVVEDSVTQIIEQNMKGLDGLIYFSSNSSSNGQATITLTFESGTNPDIAQVQVQNKLQLAMPLLPQEVQRQGINVAKSSSGFLNAIAFVSENGSMDANDIADYVGSNVVDRLSRVPGVGNIQVFGGKYAMRIWLDPNKLHTYGLSVPEVTAAIKAQNAQVAIGQLGGAPSVKGQQLNATINAQSRLQTPEQFRNIIVRGAQDGAELRLGDVARVELGAESYDFVTRYNGQPASGLAVTLATGANALDTAAGVDAALEDMKGFFPAGLKAEIPYDTTPFVRVSIKGVVQTLIEAIVLVFVVMYLFLQNFRATLIPTIAVPVVLLGTFGVLAMLGFSVNMLTMFAMVLAIGLLVDDAIVVVENVERIMSEEGLSPLEATRKSMGQITGALVGIGLVLSAVFVPMAFMSGSTGVIYRQFSATIVSAMALSVLVAIVLTPALCATMLKPLKKGEHHVAHRGLAGRFFNGFNRGFDRTSESYQRGVRGIIHRPWRFMGIVAALFVLMGVLFVRLPSSFLPNEDQGVLMALVQAPVGATQERTLESIAALENHFLQNEKDAVDSVFSVQGFSFAGMGQNAGMAFVKLKDWSERDADNGVMPITGRAMAALGQIKDAFIFAFPPPAIPELGTASGYTFFLKDNSGQGHEALVAARNQLLGLAAGSKKLANVRPNGQEDTPQFRIDIDAAKATSLGLSIDQINGTLAAAWGSSYIDDFVDRGRVKRVFVQADQAFRMVPEDFDLWSVKNDKGEMVPFSAFATKHWDYGSPRLERYNGVSAMEIQGEPAPGVASGDAMAEIEQLAKQLPAGFGIEWTAMSYQERQAGSQTPLLYTLSLMIVFLCLAAMYESWSVPTAVLLAAPLGILGAVLANTFKGLERDIYFQVAMLTTVGLTSKNAILIVEFAKENLEKGASLIESIMHAVRDRLRPIVMTSLAFGMGVVPLAISTGAGSGAKQAIGTGVLGGMIVGTVLGVFFVPLFFVVVQRVFKRRSTT	6.63	gnl|BL_ORD_ID|805|hsp_num:0	876
k127_1710745_1	Loose	500	23.8682	FomB	43.48	3000449	protein homolog model	phosphonic acid antibiotic	antibiotic inactivation	Fom phosphotransferase family	METESCSLAQAGMQWRDNGFCNLHLLGSGNSPASASRVAGITGACHHAQIIIVFLVQTGFYHVGQAGLELPTS*	MLENLTIRSSRVVDLNLVKVRLSTNLEDFAAYSYFSAFAEDESAPADYEVVCVDLDRDDIPAELYADRTDRTFRGKRFKGGYYLVHYFGEPAHLITVGRTFYVFGRSLEKTVWPYFVKHILTVHSADHGFLHLKAAGFELPGAGATLLVGRNGAGKTVFLAQACLNGARFLSNTHTLVRDGVAHGVPSSIRVRRDQCFGELIDKHDLTAHMESGDYVTDSSTLFESPQISTARVRNVVIVDYDPARPQGLMPISPAAAGTFMEQFSFAVTTYGLKDDLLAHHGDFDTYVDSLARMRAQLTELVEGARCYRANADMLAKEVRDSTLKQLAE	22.42	gnl|BL_ORD_ID|1705|hsp_num:0	1850
k127_1710745_2	Loose	525	22.3274	OKP-A-6	40.91	3002423	protein homolog model	cephalosporin; penam	antibiotic inactivation	OKP beta-lactamase	MMNLKSNINSVMHQDKSRDNRGTLVSTEHFIYLFILRWSFALFAQARVQWCNLGSPQPLPPGSRDSPALASRIAGITDMRHHTRLILYF*	MRYVRLCLISLIAALPLAAFASPQPLEQVTRSESQLAGRVGYVEMDLASGRTLAAWRASERFPLMSTFKVLLCGAVLARVDAGDERLDRRIRYRQQDLVDYSPVSEKHLADGMTVGELCAAAITMSDNSAGNLLLKRVGGPAGLTAFLRQIGDNVTRLDRWETELNEALPGDVRDTTTPASMAATLRKLLTSHALSDRSQQQLLQWMVDDQVAGPLIRAVLPAGWFIADKTGAGERGSRGIVALLGPNGKAERIVVIYLRDTPATMAERNQQIAKIGAALIEHWQR	31.47	gnl|BL_ORD_ID|1757|hsp_num:0	1908
k127_1710767_1	Loose	400	25.0238	vatE	45.16	3002844	protein homolog model	streptogramin antibiotic; streptogramin A antibiotic	antibiotic inactivation	streptogramin vat acetyltransferase	MAFIKKAIMDAGEDVEKGESLYTVVGGNYQLVQPSWRTSLRFLTKTKSRTTI*	MTIPDANAIYPNSAIKEVVFIKNVIKSPNIEIGDYTYYDDPVNPTDFEKHVTHHYEFLGDKLIIGKFCSIASGIEFIMNGANHVMKGISTYPFNILGGDWQQYTPELTDLPLKGDTVVGNDVWFGQNVTVLPGVKIGDGAIIGANSVVTKDVAPYTIVGGNPIQLIGPRFEPEVIQALENLAWWNKDIEWITANVPKLMQTTPTLELINSLMEK	24.77	gnl|BL_ORD_ID|1395|hsp_num:0	1519
k127_1710767_2	Loose	500	23.0978	BJP-1	37.04	3000856	protein homolog model	carbapenem	antibiotic inactivation	BJP beta-lactamase	MRFDNDLSDTTLKAQAMEAKTDKQDYMKCKNFYASKNVINRVKGQPTGWEKISTNYICDKGLISRT*	MRRLTAALCALTLLSTGAQAQTIKDFLAVAMKKWTAPFEPFQLIDNIYYVGTDGIAVYVIKTSQGLILMDTAMPQSTGMIKDNIAKLGFKVADIKLILNTHAHLDHTGGFAEIKKETGAQLVAGERDKPLLEGGYYPGDEKNEDLAFPAVKVDRAVKEGDRVTLGDTTLTAHATPGHSPGCTSWEMTVKDGKEDREVLFFCSGTVALNRLVGQPTYAGIVDDYRATFAKAKAMKIDVLLGPHPEVYGMQAKRAEMKDGAPNPFIKPGELVTYATSLSEDFDKQLAKQTAALEKK	22.79	gnl|BL_ORD_ID|1933|hsp_num:0	1942
k127_1710788_1	Loose	400	27.335	vanR gene in vanO cluster	26.32	3002930	protein homolog model	glycopeptide antibiotic	antibiotic target alteration	glycopeptide resistance gene cluster; vanR	REKLEQKFSAWIVEERKEKDRANNHDIYYYLVQFPNSEAVQNFQNEVDAYHKQLKYRLKLTSTQRQDFFDGLQQVRLLSREDRLGRRLRSEGFPDRERFYFDVDIWQSGDDNTKQNIREGFRVFCREHGGELSDWLTTSDLLLIKVLGTMDLVEMFLENDLVARVDLPPIPEVANTEVFKHFDSPDLIIPPDDAPLACVIDSGVVAGHPWLHNWVIDERDFDTGEDTPVDRNGHGTSVAGLVVYGNIAQCIERNDWQPRVRLCSAKILKHNPDPFFGGPQFPDEHRIERITEEALRHFAQEHGCRIFNLSVGSYDDIYQNGRQFPWAEKLDELARELDVVIVVSVGNCSDIPIPHSSRNHEDFQRAVRDQLTRAEQRLCNPATAALALTVGSIARNDGIGYRFEDEPDYPLRDAWAASPRGAPSPFTRTGPGYSMHSRGMIKPDLVHYGGNYALQGMGETLRWVKKHYLLGEPTIQKEENGRYLGAPIGTSFATPHVTHAAALALASLEQVLQHPPSASLIRALVGSSALPIPCSEPNWLQSENKYEALNIIGYGLCSEEDVVASYRHRVRLVAEDSIDEDKLHIYRIPVPQTFFHSGRAKRGITIALAYDPPVRGSRKEYIARTIGFQAYCGLTTAEAEQYRARYEGNARELPNASQIDLRPPNQIVEWSTLQVRHHEWIQSPRFRGADDAEGPVIHLLIWCQKRFPTGLDPQQRYGLVVLFWHEDQEVELYQELRAAVSVPVRVRVEG*	MASMRVLVVEDERFMAEAIRDGLRLEAIAADIAGDGDTALDLLGVNAYDIAVLDRDIPGPSGDEIAQRIVASGGGIPILMLTAADRMDDKASGFELGADDYLTKPFELQELVLRLRALDRRRAHSRPPVREIAGLQLDPFRREVYRDGRYVALTRKQFAVLEVLVAAEGGVISAEELLERAWDENADPFTNAVRITVSTLRKRLGEPWLIATVPGVGYRIDTEPDARGGGDGG	322.32	gnl|BL_ORD_ID|4735|hsp_num:0	1689
k127_1710819_1	Loose	900	21.557	TolC	31.03	3000237	protein homolog model	macrolide antibiotic; fluoroquinolone antibiotic; aminoglycoside antibiotic; carbapenem; cephalosporin; glycylcycline; cephamycin; penam; tetracycline antibiotic; peptide antibiotic; aminocoumarin antibiotic; rifamycin antibiotic; phenicol antibiotic; penem; disinfecting agents and antiseptics	antibiotic efflux	ATP-binding cassette (ABC) antibiotic efflux pump; major facilitator superfamily (MFS) antibiotic efflux pump; resistance-nodulation-cell division (RND) antibiotic efflux pump	MKKKKKQIIKIRNQSENVIDPTDVKRIRVYYEQLYANKSNNLDEMDKSLE*	MQMKKLLPILIGLSLSGFSSLSQAENLMQVYQQARLSNPELRKSAADRDAAFEKINEARSPLLPQLGLGADYTYSNGYRDANGINSNATSASLQLTQSIFDMSKWRALTLQEKAAGIQDVTYQTDQQTLILNTATAYFNVLNAIDVLSYTQAQKEAIYRQLDQTTQRFNVGLVAITDVQNARAQYDTVLANEVTARNNLDNAVEQLRQITGNYYPELAALNVENFKTDKPQPVNALLKEAEKRNLSLLQARLSQDLAREQIRQAQDGHLPTLDLTASTGISDTSYSGSKTRGAAGTQYDDSNMGQNKVGLSFSLPIYQGGMVNSQVKQAQYNFVGASEQLESAHRSVVQTVRSSFNNINASISSINAYKQAVVSAQSSLDAMEAGYSVGTRTIVDVLDATTTLYNAKQELANARYNYLINQLNIKSALGTLNEQDLLALNNALSKPVSTNPENVAPQTPEQNAIADGYAPDSPAPVVQQTSARTTTSNGHNPFRN	10.3	gnl|BL_ORD_ID|4668|hsp_num:0	826
k127_1710819_2	Loose	700	23.483	PDC-344	43.75	3006714	protein homolog model	monobactam; carbapenem; cephalosporin	antibiotic inactivation	PDC beta-lactamase	MMRTHEHKERNNRHWGPLEGGRWEEGEDQKKITNGYEA*	MRHATILNLCGLAASTLFFATTSAFATEAPAERLKALVDAAVQPVMKANDIPGLAVAITLKGEPHYFSYGVASKEDARKVTPETLFEIGSVSKTFTATLAGYALAQDKMRLDDRASRHWPALQGSRFDGISLLDLGTYTAGGLPLQFPDAVQKDPAQIRDYYRQWQPTYAPGSHRQYSNPSIGLFGYLAARSLGQPFERSMERQLFPALGLEHTFIRVPAAQQGLYAQGYGKDDRPLRVGPGPLDAEAYGLKSSAVDLLRFVEANLHPERLEKPWAQALDATHRGYYKVGDMTQGLGWEAYDWPIDLKRLQAGNSAPMALQAHKVARLPAPQALDGQRLLNKTGSTNGFGAYLAFIPGRDVGLVILANRNYPNAERVKIAYAILSGLEQQAKIPLVR	9.82	gnl|BL_ORD_ID|4396|hsp_num:0	5474
k127_1710838_1	Loose	1500	23.483	LptD	38.46	3005059	protein homolog model	carbapenem; peptide antibiotic; aminocoumarin antibiotic; rifamycin antibiotic	antibiotic efflux	ATP-binding cassette (ABC) antibiotic efflux pump	MISLFPHGVGLQILFWLLGRTINNVDSAVRLMGFPCMASPLTPHWGDLGPRFFIHRMHVE*	MKKRIPSLLATMIASALYSQQGLAADLATQCMLGVPSYDRPLVEGRPGDLPVTINADHAKGNYPDNAVFTGNVDINQGNSRLRADEVQLHQQQAAGQAQPVRTVDALGNVHYDDNQVILKGPKAWSNLNTKDTNVWQGDYQMVGRQGRGTADLMKQRGENRYTILENGSFTSCLPGSDTWSVVGSEVIHDREEQVAEIWNARFKLGSVPIFYSPYLQLPVGDKRRSGFLIPNAKYSTKNGVEFSLPYYWNIAPNFDATITPHYMNKRGGVMWENEFRYLTQLGSGLTEFDYLPSDKVYEDDHSSDSNSRRWLFYWNHSGVIDQVWRLNADYTKVSDPDYFNDFSSKYGSSTDGYATQKFSAGYVNQNFDATVSTKQFQVFDRESSNSYSAEPQLDVNYYQNDVGPFDTHLYGQVAHFVNSNNNMPEATRVHFEPTINLPLSNGWGSLNTEAKLLATHYQQSNLDKYNAANGTDYKESVSRVMPQFKVDGKMVFERDLQEGFTQTLEPRVQYLYVPYRDQSEIGNYDSTLLQSDYTGLFRDRTYSGLDRIASANQVTTGLTSRVYDAAAVERFNISVGQIYYFTESRTGDDNINWENNDTTGSLVWAGDTYWRIADEWGLRGGIQYDTRLDNVATGNGTIEYRRDENRLVQLNYRYASPEYIQATLPSYSTAAQYKQGISQVGMTASWPIVDRWSVVGAYYYDTNTRKAANQMLGVQYNSCCYAIRLGYERKVNGWNSNDNGGESKYDNTFGINIELRGLSSNYGLGTQQMLRSNILPYQSSL	7.8	gnl|BL_ORD_ID|2790|hsp_num:0	3799
k127_1710893_1	Loose	400	20.7866	IMP-32	56.25	3002223	protein homolog model	carbapenem; cephalosporin; cephamycin; penam; penem	antibiotic inactivation	IMP beta-lactamase	MAFHSRSLKYTTADKIVVNNNRLWEAEVRGLLELKSS	MKKLFVLCVFFFCNIAVAEESLPDLKIEKLEEGVYVHTSFEEVKGWSVVTKHGLVVLVKNDAYLIDTPITAKDTEKLVNWFVERGYKIKGSISTHFHGDSTAGIEWLNSQSIPTYASELTNELLKKDNKVQAKHSFYGVSYSLIKNKIEVFYPGPGHTQDNVVVWLPEKKILFGGCFVKPDGLGYLGDANLEAWPKSAKILMSKYGKAKLVVSSHSDIGDVSLLKRTWEQAVKGLNESKKSSQPSD	15.04	gnl|BL_ORD_ID|1778|hsp_num:0	1932
k127_1710937_1	Loose	725	24.2534	CepS	44.12	3003553	protein homolog model	cephalosporin	antibiotic inactivation	CepS beta-lactamase	MLLRSLGLFTTLHVATLLRSLGLFTTLHVATLLRSLGLFTTLHV	MKQTRALPLLALGTLLLAPLSLAAPVDPLKAVVDDAIRPVLKQHRIPGMAVAVLKGGQAHYFNYGLADVATGAKVNEQTLFEIGSVSKTYTATLGAYAVVKGGFKLDDQVSGHAPWLKGSAFDGITMAELATYSAGGLPLQFPDEVDSSDTMRAYYRHWTPPYQAGTQRQYSNPSIGLFGHLAASSLQQPFSTLMEQTLLPALGLEHTYLQVPEAAMARYAFGYSKEDKPIRVNPGMLADEAYGIKTGSADLLAFVKANISGVDDKALQQAIALTHTGFYRIGEMSQGLGWESYAYPVSEQTLLAGNSPAVSLKANPVTKFETPAAPGAMRLYNKTGSTGGFGAYVAFVPAKGIGIVMLANRNYPIEARVSAAHAILSQLAP	11.52	gnl|BL_ORD_ID|299|hsp_num:0	299
k127_1710937_2	Loose	275	22.3274	vanE	26.79	3002907	protein homolog model	glycopeptide antibiotic	antibiotic target alteration	glycopeptide resistance gene cluster; Van ligase	MATNGGSWYSYTAQAGNLDVSLHLAAVEDVTCRTLDGTEKKCGRSERASWELLELDFGLVSGNADETNKIQWLVVSFH*	MKTVAIIFGGVSSEYEVSLKSAVAIIKNMESIDYNVMKIGITEEGHWYLFEGTTDKIKKDRWFLDESCEEIVVDFAKKSFVLKNSKKIIKPDILFPVLHGGYGENGAMQGVFELLDIPYVGCGIGAAAISMNKIMLHQFAEAIGVKSTPSMIIEKGQDLQKVDAFAKIHGFPLYIKPNEAGSSKGISKVERKSDLYKAIDEASKYDSRILIQKEVKGVEIGCGILGNEQLVVGECDQISLVDGFFDYEEKYNLVTAEILLPAKLSIDKKEDIQMKAKKLYRLLGCKGLARIDFFLTDDGEILLNEINTMPGFTEHSRFPMMMNEIGMDYKEIIENLLVLAVENHEKKLSTID	22.44	gnl|BL_ORD_ID|1475|hsp_num:0	1617
k127_1710937_3	Loose	1650	21.557	Bacillus subtilis mprF	53.85	3003324	protein homolog model	peptide antibiotic	antibiotic target alteration	defensin resistant mprF	MTWDFPPFENGYLEGLSTYNLDCVDLYTNYINCSQKLDGHYMLIY*	MLIKKNALSILKIVFPIAVLLFVIYQSKKELTNLSFKRTLMVINGLERTDLFMLVLIGLLAVAAMSLYDYVLKYSLRLSITNGKVFRVSWIANSFNNVLGFGGLAGVGLRMMFYKEHTKDHKALVKGIAWLTSSMLLGLSVFSIFVAARVLPVDEVIHEKPWLWAVVIGFALILPLSLAVSKIKDRKAGDEENADKVKNPIFAYIGASVVEWLMAGTVIYFALFAMGIHADIRYVFGVFVIAAIGGMISLVPGGFGSFDLLFLLGMEQLGYHQEAIVTSIVLYRLAYSFIPFILGLFFAAGDLTENTMKRLETNPRIAPAIETTNVLLVVQRAVLVRILQGSLSLIVFVAGLIVLASVSLPIDRLTVIPHIPRPALLLFNGLSLSSALILLILPIELYKRTKRSYTMAITALVGGFVFSFLKGLNISAIFVLPMIIVLLVLLKKQFVREQASYTLGQLIFAVALFTVALFNYNLIAGFIWDRMKKVLRHEYFVHSTSHITHATIMAIIIVPLFFLIFTVVYHKRTKPIGEKADPERLAAFLNEKGGNALSHLGFLGDKRFYFSSDGNALLLFGKIARRLVVLGDPSGQRESFPLVLEEFLNEAHQKGFSVLFYQIEREDMALYHDFGYNFFKLGEEAYVDLNTFTLTGKKKAGLRAINNRFEREEYTFHVDHPPFSDAFLEELKQISDEWLGSKKEKGFSLGFFDPSYLQKAPIAYMKNAEGEIVAFANVMPMYQEGEISVDLMRYRGDAPNGIMDALFIRMFLWAKEEGCTSFNMGMAPLANVGTAFTSFWSERFAAVIFNNVRYMYSFSGLRAFKEKYKPEWRGKYLAYRKNRSLSVTMFLVTRLIGKSKKDSV	5.37	gnl|BL_ORD_ID|1984|hsp_num:0	1558
k127_1710937_4	Loose	400	28.1054	Erm(39)	24.52	3000602	protein homolog model	macrolide antibiotic; lincosamide antibiotic; streptogramin antibiotic; streptogramin A antibiotic; streptogramin B antibiotic	antibiotic target alteration	Erm 23S ribosomal RNA methyltransferase	MSIFGLKRCCFLDNFHSGLLHYIYTLGLCKLFANCVQTVCYHARTPVCNMFDKPRHHGIPATAATVDDPSVIMKLEILDDPPAEILGTCLIIHQIDHPHVFIHVSIYFIHAHDGSMVLVCMLTEMGYIDGIHGAPYIAAPWIRQGMFSSIFPAIFPPKKPRDPGLPGSPEPPSRNVRLAQRRGGSVWPWRRPRATRSWRPCW*	MSSVHHGRHENGQNFLRDRRVVGDIVRMVSHTAGPIVEIGAGDGALTLPLQRLGRPLTAIEIDLHRARRLADRTTAEVIATDFLRYRLPRTPHVVVGNLPFHLTTAILRRLLHENGWTDAILLVQWEVARRRAGVGGATMMTAQWWPWFEFGLARKVSADAFRPRPSVDAGLLTIQRRAEPLLPWADRRAYQALVHRVFTGRGRGLAQILRPHVHPRWLSANGIHPSALPRALTARQWVALFDAAG	82.52	gnl|BL_ORD_ID|1559|hsp_num:0	1701
k127_1710937_5	Loose	400	21.9422	ErmX	47.62	3000596	protein homolog model	macrolide antibiotic; lincosamide antibiotic; streptogramin antibiotic; streptogramin A antibiotic; streptogramin B antibiotic	antibiotic target alteration	Erm 23S ribosomal RNA methyltransferase	MKQVNMKHEHGCPRRMENSAYPRDVLPGLPHMGKCPTHFYGSSWMCRVCVKLGDTPKL*	MSAYGQGRHEHGQNFLTNHKIINSIIDLVKQTSGPIIEIGPGSGALTHPMAHLGRAITAVEVDAKLAAKITQETSSAAVEVVHDDFLNFRLPATPCVIVGNIPFHLTTAILRKLLHAPAWTDAVLLMQWEVARRRAGVGATTMMTAQWSPWFTFHLGSRVPRSAFRPQPNVDGGILVIRRVGDPKIPIEQRKAFQAMVHTVFTARGRGIGEILRRQGCFHHVQKHNHGCAREESTPRPYLPDCYTNDWIDLFQVTGSSLPHHRPISPSGSSQRPPQRKNRSRRR	20.77	gnl|BL_ORD_ID|870|hsp_num:0	950
k127_1710971_1	Loose	700	38.5058	vanS gene in vanM cluster	26.5	3002939	protein homolog model	glycopeptide antibiotic	antibiotic target alteration	vanS; glycopeptide resistance gene cluster	MTIFLAVLSIGLAIWVLVLLLDTRRIRRELVHINQTDTNAKVTATLAVHRPLVQEINTTLDMTRQLLRTRQQEDARVRALMTNLVHDIKTPLAIAAGYNQLVQKNAAAADQTRTQKVADSLATVSHYVDTLMNFSLLQETTQGLTLQPVNVTDLLGRLLLTYY	MAKMRSSFRTKIILLFAVSMLLAGMVTYLLFKGLQLYYHTMIHRGNPLAELRDFIESIGDFNFFFLLFILLSLSVFYILTKPYSAYFDEISTGIQYLALGDFKRRVNIQSNDEFGDIAQAINQASEKLEEAIQRGDFSENSKEQLVVNLAHDLRTPLTSVLGYLDLVLKDEKLTKEQVRHFLTIAFTKSQRLEKLIDELFEITRMNYGMLSIEKKPINLTDLLLQLKEELYPIFEKNGLTARMNTLPHLPVSADGEMLARVFENLLTNANRYGHDGQFVDINGFVDEEEVVVQVVNYGDSIPPNELPYLFDMFYTGDKARTHKEDSTGLGLFIAKNIVEQHNGTVTAESSLIRTVFEVRLPLESAPIDQV	44.05	gnl|BL_ORD_ID|4732|hsp_num:0	1328
k127_1710971_2	Loose	400	136.346	vanR gene in vanM cluster	34.78	3002928	protein homolog model	glycopeptide antibiotic	antibiotic target alteration	glycopeptide resistance gene cluster; vanR	MSKPRILVVEDNQSLDDLLVETLQDEFAVTYVQDGATGISRILADPPDLVILDLMLPIVNGESVLKTVRKTSQVPILVLTAVQDKGKVVALLEAGANDYLTKPFDLDELAAQIRVQLRNQTAAGTADQHAALTVGNITLNAAAFTVQVGDQSFPLAKKEYAILQLLMGHPHQVFPKADLYTAVWHEPYIGGENTLAVHLSNLRKKINQPDGPQYIQSLWGLGVRFAPTGEAGQ*	MRRISILIAEDEEEIADLLAIHLEKEGYDVIKVHDGQEALHVIQAQSIDLIILDIMMPKMDGYEVTRQVRAQYNMPIIFLSAKTSDFDKVHGLVIGGDDYITKPFTPIELVARVNAQLRRSMKLNHPQADDKKSILEFGEIVISPDQRTVFLYGENIGLTPKEFDILYLLASHPKKVYSVENIFQQVWNDAYFGGGNTVMVHIRTLRKKLGEDKRKNKLIKTVWGVGYTFNG	100.86	gnl|BL_ORD_ID|4728|hsp_num:0	752
k127_1710971_3	Loose	1000	144.05	msbA	28.31	3003950	protein homolog model	nitroimidazole antibiotic	antibiotic efflux	ATP-binding cassette (ABC) antibiotic efflux pump	WPAVRIIDNCGKLKRRCTRRVIKMKKINAAVRELGSTLHLMNSLDKKLVYLMLATSLLNAMNPYVLIIGNTQLLNAMVARRFNTAIRTAVVTYLLVIVVGLAALFIRQTMLVSAARANEVLKIRIHEAWEQVDFATLESKEYFSTMNKSESSFRYSGGVRAFFAQLQQSLENVLEIITGISLLAWMVVYRITEQRTILYATIVVVVGLILLEAGLGWAYQHLTKQNIQIFAALMVLEKKMNYFLLEIVNTYSNIKSIKLWGMGDLIQTRYKAVWREEKKQNKTLVHIEYNSQIVAQLISSVAIVAIFTLVVYKMYLHLLPIGNINTLFAGVVQIASSVSLLVAAWQHLQRFQNQIQYVQQVFAISQPPRQTAASQSLPAASTPLVLQFDHVSFSYPNRGEVLHDVSFTLPFKGVTALVGENGSGKTTLVKLMLRLYTPTKGMIRLNGTNIQHIPLAEYTRLFSAVFQDYEVFDIPIDQNIASSTTIDQAKLAAIIQEWGLTDWIAHLPQGVQTPIGGFSGENFQPSGGQQQQIAIARAAYRDSRFQILDEPTASLDPIHELAVFSKIKRLSAHKPSLFITHRIGATTLADQVIMLQAGRIVAMGAADDLAKQSAYFQQLWESQAAMYNA*	MHNDKDLSTWQTFRRLWPTIAPFKAGLIVAGVALILNAASDTFMLSLLKPLLDDGFGKTDRSVLVWMPLVVIGLMILRGITSYVSSYCISWVSGKVVMTMRRRLFGHMMGMPVSFFDKQSTGTLLSRITYDSEQVASSSSGALITVVREGASIIGLFIMMFYYSWQLSIILIVLAPIVSIAIRVVSKRFRNISKNMQNTMGQVTTSAEQMLKGHKEVLIFGGQEVETKRFDKVSNRMRLQGMKMVSASSISDPIIQLIASLALAFVLYAASFPSVMDSLTAGTITVVFSSMIALMRPLKSLTNVNAQFQRGMAACQTLFTILDSEQEKDEGKRVIERATGDVEFRNVTFTYPGRDVPALRNINLKIPAGKTVALVGRSGSGKSTIASLITRFYDIDEGEILMDGHDLREYTLASLRNQVALVSQNVHLFNDTVANNIAYARTEQYSREQIEEAARMAYAMDFINKMDNGLDTVIGENGVLLSGGQRQRIAIARALLRDSPILILDEATSALDTESERAIQAALDELQKNRTSLVIAHRLSTIEKADEIVVVEDGVIVERGTHNDLLEHRGVYAQLHKMQFGQ	108.25	gnl|BL_ORD_ID|2184|hsp_num:0	2423
k127_1710974_3	Loose	125	21.9422	vanXY gene in vanC cluster	32.14	3002966	protein homolog model	glycopeptide antibiotic	antibiotic target alteration	glycopeptide resistance gene cluster; vanXY	GIKDYKYGAVYNARVVGAPKSHITTKELTHVNKYHLYFNNLWQNIK*	MNTLQLINKNHPLKKNQEPPHLVLAPFSDHDVYLQPEVAKQWERLVRATGLEKDIRLVDGYRTEKEQRRLWEYSLKENGLAYTKQFVALPGCSEHQIGLAIDVGLKKQEDDDLICPHFRDSAAADLFMQQMMNYGFILRYPEDKQEITGISYEPWHFRYVGLPHSQVITAQKWTLEEYHDYLAQTVRQFA	24.74	gnl|BL_ORD_ID|4660|hsp_num:0	97
k127_1710978_1	Loose	750	26.1794	adeF	27.5	3000777	protein homolog model	fluoroquinolone antibiotic; tetracycline antibiotic	antibiotic efflux	resistance-nodulation-cell division (RND) antibiotic efflux pump	RREQAHQAQEEAPFVCFSDHHMKENEDGYFTADEGVDDWDYEIKNHEGDLQETEKGTTTGDGTENHQQSSWYTEEAYATEDTGRNRQKTTEEAIQMGYGIIDGGATRTLASVHALEAMVNENLRKHQDGRVLEVDTGNQPLFGFGNSSREKCLSTAKMKIVANQKDGVLTVHTLDKGVGPMLLSIATLRALKAVIDFEEDLICFRAIDPDRVIQLERSQAGHQLLSMTDDLYKEAVPCTKPVPSLRAFCR*	MNISKFFIDRPIFAGVLSVLILLAGLLSVFQLPISEYPEVVPPSVVVRAQYPGANPKVIAETVASPLEESINGVEDMLYMQSQANSDGNLTITVNFKLGIDPDKAQQLVQNRVSQAMPRLPEDVQRLGVTTLKSSPTLTMVVHLTSPDNRYDMTYLRNYAVLNVKDRLARLQGVGEVGLFGSGDYAMRVWLDPQKVAQRNLTATEIVNAIREQNIQVAAGTIGASPSNSPLQLSVNAQGRLTTEQEFADIILKTAPDGAVTRLGDVARVELAASQYGLRSLLDNKQAVAIPIFQAPGANALQVSDQVRSTMKELSKDFPSSIKYDIVYDPTQFVRASIKAVVHTLLEAITLVVVVVILFLQTWRASIIPLLAVPVSIIGTFALMLAFGYSINALSLFGMVLAIGIVVDDAIVVVENVERNIEAGLNPREATYRAMREVSGPIIAIALTLVAVFVPLAFMTGLTGQFYKQFAMTIAISTVISAFNSLTLSPALAALLLKGHDAKPDALTRIMNRVFGRFFALFNRVFSRASDRYSQGVSRVISHKASAMGVYAALLGLTVGISYIVPGGFVPAQDKQYLISFAQLPNGASLDRTEAVIRKMSDTALKQPGVESAVAFPGLSINGFTNSSSAGIVFVTLKPFDERKAKDLSANAIAGALNQKYSAIQDAYIAVFPPPPVMGLGTMGGFKLQLEDRGALGYSALNDAAQNFMKAAQSAPELGPMFSSYQINVPQLNVDLDRVKAKQQGVAVTDVFNTMQIYLGSQYVNDFNRFGRVYQVRAQADAPFRANPEDILQLKTRNSAGQMVPLSSLVNVTQTYGPEMVVRYNGYTSADINGGPAPGYSSSQAEAAVERIAAQTLPRGIKFEWTDLTYQKILAGNAGLWVFPISVLLVFLVLAAQYESLTLPLAVILIVPMGILAALTGVWLTAGDNNIFTQIGLMVLVGLACKNAILIVEFARELEMQGATAFKAAVEASRLRLRPILMTSIAFIMGVVPLVTSTGAGSEMRHAMGVAVFFGMIGVTFFGLFLTPAFYVLIRTLNSKHKLHSAAVHEAPLASPHDH	23.7	gnl|BL_ORD_ID|132|hsp_num:0	153
k127_1710978_2	Loose	550	23.8682	blaF	45.45	3003562	protein homolog model	penam	antibiotic inactivation	blaF family beta-lactamase	MLFVLSLESVLVTMPTIQSLKKAELIEAIRALGEEPPAKWGMTELRVRLEELEEEHGIVRQTGRSRTNLQEWTVKLNKAGTKKSVLVEFCQKELLIPLSGNETIPQLNKKAMDRIYQIAELSGQDPMGFGKYASLSYDEVMTTDLGYCNWALTTFHEEDKGDRLSRFARWFEQA	MTGLSRRNVLIGSLVAAAAVGAGVGGAAPAFAAPIDDQLAELERRDNVLIGLYAANLQSGRRITHRLDEMFAMCSTFKGYAAARVLQMAEHGEISLDNRVFVDADALVPNSPVTEARAGAEMTLAELCQAALQRSDNTAANLLLKTIGGPAAVTAFARSVGDERTRLDRWEVELNSAIPGDPRDTSTAAALAVGYRAILAGDALSPPQRGLLEDWMRANQTSSMRAGLPEGWTTADKTGSGDYGSTNDAGIAFGPDGQRLLLVMMTRSQAHDPKAENLRPLIGELTALVLPSLL	59.18	gnl|BL_ORD_ID|442|hsp_num:0	395
k127_1711023_1	Loose	990	25.0238	qacB	29.73	3003047	protein homolog model	fluoroquinolone antibiotic	antibiotic efflux	major facilitator superfamily (MFS) antibiotic efflux pump	MELKICSKVACESVYLAELLPGLSRDYGSLIGLPSSLDLSCPVLFRATSVTGHAGHAMCDLNMMVLKCSTSYVAKVVHSECESHFCDSSPSPSSSSSSEVLLELLRSVLSQFSRAVFANVNDKVSNQQFKPWKKQLETHMKTTESILFILFGSLGYSEILSVVLPQLRIQVCCSHYFWFQKLCLLDILICFGPVLANLFLSSIWTIELNYGEQLCFIISSSCWKSWGKPKPLRGKRNLRIESFRQSCFIASLLQQNNA	MISFFTKTTDMMTSKKRWAALVVLAVSLFVVTMDMTILIMALPELVRELEPSGTQQLWIVDIYSLVLAGFIIPLSAFADKWGRKKALLTGFALFGLVSLAIFFAESAEFVIAIRFLLGIAGALIMPTTLSMIRVIFENPKERATALAVWSIVSSIGAVFGPIIGGALLEQFSWHSAFLINVPFAIIAVVAGLFLLPESKLSKEKSHSWDIPSTILSIAGMIGLVWSIKEFSKEGLADIIPWVVIVLAITMIVIFVKRNLSSSDPMLDVRLFKKRSFSAGTIAAFMTMFAMTSVLLLASQWLQVVEELSPFKAGLYLLPMAIGAMVFAPIAPGLAARFGPKIVLPSGIGIAAIGMFIMYFFGHPLSYSTMALALILVEAGTASLAVASALIMLETPTSKAGNAAAVEESMYDLGNVFGVAVLGSLSSMLYRVFLDISSFSSKGIVGDLAHVAEESVVGAVEVAKATGIKQLANEAVTSFNDAFVATALVGGIIMIIISIVVYLLIPKSLDITKQK	50.19	gnl|BL_ORD_ID|507|hsp_num:0	558
k127_1711057_1	Loose	480	27.335	adeR	30.77	3000553	protein homolog model	glycylcycline; tetracycline antibiotic	antibiotic efflux	resistance-nodulation-cell division (RND) antibiotic efflux pump	MQTTSSLSRSSGCSQRRKPNTSNDYDGFYSSTFYVDNLLKYLDERDEQQASKPFFAYLPFAAPHWPLQCSAEDRDAYKGRYDAGPDALRLERLKRLKEEGLIASDVKPHEVVAPEVSEWDLLNAEEKRMSSRSMEVYAGMVTAMDREIGKVIDHLEHTEELDSESPDQEEARGD*	MFDHSFSFDCQDKVILVVEDDYDIGDIIENYLKREGMSVIRAMNGKQAIELHASQPIDLILLDIKLPELNGWEVLNKIRQKAQTPVIMLTALDQDIDKVMALRIGADDFVVKPFNPNEVVARVQAVLRRTQFANKATNKNKLYKNIEIDTDTHSVYIHSENKKILLNLTLTEYKIISFMIDQPHKVFTRGELMNHCMNDSDALERTVDSHVSKLRKKLEEQGIFQMLINVRGVGYRLDNPLAVKDDA	70.85	gnl|BL_ORD_ID|411|hsp_num:0	456
k127_1711098_1	Loose	400	21.9422	ErmW	40	3001306	protein homolog model	macrolide antibiotic; lincosamide antibiotic; streptogramin antibiotic	antibiotic target alteration	Erm 23S ribosomal RNA methyltransferase	MDKRNKEERSLLGQAQWLTPVIPALWEAEGGRSLGQEFK	MSSIRRRHAAASLDTPAVGGRHELGQNFLVDRGVCTRIAEVVSSTTAHPVLELGAGDGAITRALVAANLPVTALELDPRRVRRLQRTFADGVTVVHGDMLRYDFGPYPHHVVSTVPFSITTPLLRRLIGQRFWHTAVLLVQWEVARKRAGVGGTTMLTAASWPWYEFTLVERVPKTSFDPVPSVDGGILVIERRSAPLLDDRCVGDYQNLVREVYTGPGRGLAAILRTRLPGREVDAWLRRERVDPAALPRDLKAGHWASLYRLYREVGTRPAPAGRSVRARPGSVGPDRSLPPRGLRSGPPRARRRGGGA	12.54	gnl|BL_ORD_ID|1569|hsp_num:0	1714
k127_1711098_2	Loose	300	21.1718	lnuD	50	3002838	protein homolog model	lincosamide antibiotic	antibiotic inactivation	lincosamide nucleotidyltransferase (LNU)	MRRRAHAGYDWGIDQGLVEKTNHNNDFSRGYSVEGIGYTGFGAKGNTEIT*	MVNKADAIEIILYAEENEIDIWLDGGWGVDALLGEETRSHNDIDLFVEEKNGKTFIEILKEKGFTEVIEAYTTTDHTVWKDDKDRIIDLHVFEFNEQGDLVFEGESYPSNVFSGIGKIGNKVVKCIDAENQVLFHLGYEHDENDVHDVRLLCERYNIPVPSEYK	31.1	gnl|BL_ORD_ID|1780|hsp_num:0	1934
k127_1711098_3	Loose	960	23.483	cmeC	45	3000785	protein homolog model	macrolide antibiotic; fluoroquinolone antibiotic; cephalosporin; fusidane antibiotic	antibiotic efflux	resistance-nodulation-cell division (RND) antibiotic efflux pump	MFSVLTFNYMPIFILSIYFPLKGELVIQVAIFNFLTQIRNLNEINLPYGIRMTIIFLKSLGSPTIVK	MNKIISISAIASFTLLISACSLSPNLNIPEANYSIDNKLGALSWEKENNSSITKNWWKDFDDENLNKVVDLALKNNNDLKLAFIHMEQAAAQLGIDFSSLLPKFDGSASGSRAKTAINAPSNRTGEVSYGNDFKMGLNLSYEIDLWGKYRDTYRASKSSFKASEYDYEAARLSVISNTVQTYFNLVNAYENENALKEAYESAKEIYRINDEKFQVGAVGEYELAQARANLESMALQYNEAKLNKENYLKALKILTSNDLNDILYKNQSYQVFNLKEFDIPTGISSTILLQRPDIGSSLEKLTQQNYLVGVARTAFLPSLSLTGLLGFESGDLDTLVKGGSKTWNIGGNFTLPIFHWGEIYQNVNLAKLNKDEAFVNYQNTLITAFGEIRYALVARKTIRLQYDNAQASEQSYKRIYEIAKERYDIGEMSLQDYLEARQNWLNAAVAFNNTKYSYANSIIDVIKAFGGGFEQSEDTSKNIKEESKNLDMSFRE	13.62	gnl|BL_ORD_ID|729|hsp_num:0	798
k127_1711164_1	Loose	990	20.0162	farB	40	3003962	protein homolog model	antibacterial free fatty acids	antibiotic efflux	major facilitator superfamily (MFS) antibiotic efflux pump	MTGVLARRAGDTREAGAQRKGHVRTQQK	MDYPPLKGAALAWVTLSLGLAVFMEVLDTTIANVAVPVIAGNLGAATTQGTWVITSFSVANAVSVPLTGFLAKRIGEVKLFTAAAVGFVITSWLCGIAPNLQSLVVFRILQGFIAGPLIPLSQSLLMASYPPAKRTLALALWAMTVVVAPVLGPILGGWISGNWHWGWIFFINIPIGIISAWITWKHLKYRETETVKMPTDYVGLTLMVVGIGALQMMLDRGKELDWFASGEIITLGVVALVCLSYFIVWELGEKYPIVDLSLFKDRNFTVGVIATSLGFMVYMGTLTLLPLVLQTNLGYTSTWAGLAAAPVGILPVFLSPLIGRFGNKIDMRLFVTASFLTFAFTFYWRTDFYADMDIGNVIWPQFWQGVGVAMFFLPLTTITLSHMKGGQIAAAGSLSNFLRVLMGGVGVSVVSTLWERREALHHTRFAEHITPYSATLHETAAHLSQHGVSDIQTLGIINNTITQQGFIIGSNEIFMAGSLLFIIMIPVIWLAKPPFHNGGGGGH	5.51	gnl|BL_ORD_ID|2189|hsp_num:0	2429
k127_1711212_1	Loose	850	20.7866	OprJ	29.73	3000802	protein homolog model	macrolide antibiotic; fluoroquinolone antibiotic; aminoglycoside antibiotic; cephalosporin; penam; tetracycline antibiotic; aminocoumarin antibiotic; diaminopyrimidine antibiotic; phenicol antibiotic	antibiotic efflux	resistance-nodulation-cell division (RND) antibiotic efflux pump	MLEEVAFRVALSNQSSLFSSFQVQAIFLLRWKFPIFQGVLDR	MRKPAFGVSALLIALTLGACSMAPTYERPAAPVADSWSGAAAQRQGAAIDTLDWKSFIVDAELRRLVDMALDNIRSLRQTLLDIEAARAQYRIQRADRVPGLNAAATGNRQRQPADLSAGNRSEVASSYQVGLALPEYELDLFGRVKSLTDAALQQYLASEEAARAARIALVAEVSQAYLSYDGALRRLALTRQTLVSREYSFALIDQRRAAGAATALDYQEALGLVEQARAEQERNLRQKQQAFNALVLLLGSDDAAQAIPRSPGQRPKLLQDIAPGTPSELIERRPDILAAEHRLRARNADIGAARAAFFPRISLTGSFGTSSAEMSGLFDGGSRSCSFLPTLTLPIFDGGRNRANLSLAEARKDSAVAAYEGTIQTAFREVADALAASDTLRREEKALRALANSSNEALKLAKARYESGVDNHLRYLDAQRSSFLNEIAFIDGSTQRQIALVDLFRALGGGWDEGRSLVVHRGGRS	8.77	gnl|BL_ORD_ID|743|hsp_num:0	704
k127_1711233_1	Loose	450	29.6462	gadX	41.94	3000508	protein homolog model	macrolide antibiotic; fluoroquinolone antibiotic; penam	antibiotic efflux	resistance-nodulation-cell division (RND) antibiotic efflux pump	MPQSKDKVSLSPFFFFFKTESHSVTQAGVQWCDLGSLQPLPPQFKRFSCLSLPSSWDYRRVPPCLANFCIFSRDTASPCWPWSRTPGLKLLTSSDLPALASWVAVITGMSHGAQPHLSFSAWCSPAPECLFHFSQWLKIKQPFNNKHPFSTATLTKVPFVLLLLYLDGLKERKHLTT*	MQSLHGNCLIAYARHKYILTMVNGEYRYFNGGDLVFADASQIRVDKCVENFVFVSRDTLSLFLPMLKEEALNLHAHKKVSSLLVHHCSRDIPVFQEVAQLSQNKNLRYAEMLRKRALIFALLSVFLEDEHFIPLLLNVLQPNMRTRVCTVINNNIAHEWTLARIASELLMSPSLLKKKLREEETSYSQLLTECRMQRALQLIVIHGFSIKRVAVSCGYHSVSYFIYVFRNYYGMTPTEYQERSAQRLSNRDSAASIVAQGNFYGTDRSAEGIRL	64.96	gnl|BL_ORD_ID|78|hsp_num:0	91
k127_1711298_1	Loose	770	22.3274	mdsA	39.29	3000789	protein homolog model	monobactam; carbapenem; cephalosporin; cephamycin; penam; phenicol antibiotic; penem	antibiotic efflux	resistance-nodulation-cell division (RND) antibiotic efflux pump	MPAVNPRITITLKPQTHAALQRMSALAGNSMSSIVGELLEQSQPVFDRMVRLLEAAAKIKDSAQDEKDRIAKSLEDAQQNLERQLGLSLDW	MRRTFKIMLIAGVIAAIGGVIYMAGEALWDKDNAVGPPASAPPPPSVPVAKALSRTLAPTAEFTGFLAAPETVELRSRVGGTLDAISVPEGRLVSRGQLLFQIDPRPFEVALDTAVAQLRQAEVLARQAQADFDRIQRLVASGAVSRKNADDVTATRNARQAQMQSAKAAVAAARLELSWTRITAPIAGRVDRILVTRGNLVSGGVAGNATLLTTIVSHNPMYVYFDIDEATWLKALRHTRSDKNPPVVNMGLTTDNGLPYQGVLDFMGNQMNRSTGTIRARAVIPDPDGMLSPGLFARISLPIGEPRETVLIDDLAVSADQGKNYVLIVGKENQVEYRPVELGQMVDGFRVVTQGVLPGEKIILKGLVRPGMTVAPRLVPMRQNVTDKQTATLTKADGDSAPKAVRQ	22.3	gnl|BL_ORD_ID|388|hsp_num:0	429
k127_1711298_3	Loose	500	24.6386	PEDO-2	34.48	3003714	protein homolog model	carbapenem	antibiotic inactivation	subclass B3 PEDO beta-lactamase	VRLLEAAAKIKDSAQDEKDRIAKSLEDAQQNLERQLGLSLDWMDERSAPILEAAEKLDRRAGRAERDAQPRARAARPAKRATPMSNRGVTPSPKRASQAKTQQENPATKKARKARNGQV*	MKKIFLMVLFSCSLLGFAQTVTEPANNPKEWSQATEPFRIAGNLYYVGTYDLASYLIVTEKGNILINTGLANSLSIIKENIKALGFDYKSIKILLLTQAHFDHLGAMSEIKKETGAKLYVDEKDADALETGGKLDYELGKYGISFKPVKPDFLLKNNDKIKLGNTTLTMLHHPGHTKGSCSFIFDTKDKNSSYKILIANMPSIIVDRKFSEIASYKDIQKDYTETFKAMKKLDFDLWVASHASQFELHDKRKSGAPYNPKIFMDKSKFFKNLEDLENIFLEKIKN	42.11	gnl|BL_ORD_ID|2024|hsp_num:0	2229
k127_1711309_1	Loose	500	25.409	CARB-52	32.56	3005586	protein homolog model	penam	antibiotic inactivation	CARB beta-lactamase	MFLFFFWNGVLPCYPGWSTVARSQLTATSASRFQGILLPQPPEAGITGAHHNTRLIFVFLVEMGFHHVGQDALNLLTSWSTHLGLPKCWDYRREPSRLASRPCLKKKKLDRFIYIQKRKRKRSVSYGSKSWIKGWRQESGGQVRE*	MKLLLVFSLLIPSMVFANSSKFQQVEQDAKVIEASLSAHIGISVLDTQTGEYWDYNGNQRFPLTSTFKTIACAKLLYDAEQGEINPKSTIEIKKADLVTYSPVIEKQVGQAITLDDACFATMTTSDNAAANIILNALGGPESVTDFLRQIGDKETRLDRIESELNEGKLGDLRDTTTPNAIVNTLNELLFGSTLSQDGQKKLEYWMVNNQVTGNLLRSVLPEGWNIADRSGAGGFGARSITAVVWSEAQSPIIVSIYLAQTEASIADRNDAIVKIGRSIFEVYSSQSR	50.69	gnl|BL_ORD_ID|3359|hsp_num:0	4436
k127_1711319_1	Loose	600	23.483	LMB-1	29.27	3005018	protein homolog model	carbapenem; cephalosporin; penam	antibiotic inactivation	LMB beta-lactamase	MSENKAFYYLTTLNNAALGHCPDSLLFRWRNFEVGILYLLLEFPSGIKPLLPHIGNSFKNLAIIDCLHFTVS	MTLAKSFRCFCLVTTLSSMAMLAGCGGTAPVTVLSPPPADWVNSCKDWDDWDKAGPPYRIYGNSYYVGTCGISAILITGDNGHILIDGATEAGAKVIAANIDRLGFSLRDVKLLLQSHEHFDHVAGLAQLQQQSGAKLLASPAAAPVLTSGVVAAADPQAGMHEPFPAVRVDGLVTAGQVVTLGKLSLLPVATPGHTPGALSWQWSSCEAGQCQVLVYADSLSPVSSDSYRFSEHLTYLNAYRASLHKLAALDCQILLTPHPSASNMRTRLQSSAGLTDTQGCVVYADAITQRLEQRLIKETTQ	23.68	gnl|BL_ORD_ID|2756|hsp_num:0	3761
k127_1711342_1	Loose	600	22.3274	APH(9)-Ic	45.45	3007539	protein homolog model	aminoglycoside antibiotic	antibiotic inactivation	APH(9)	MSCSRWTGLGGGVRERERAGVGVVVGGGVAGVAGVGGDSGGELES*	MSFASAQHLGEVLQQSYGITPTAVVPRPVGADANASVYRVDARHGQWWLKCRTYQVAPAVWDSLHWMRGTLGIDEIVAPWPALTGGASVQRWGLQFTLFPYVEGQSGFEAALSRTQWKRLGEVLRRLHGAQLPAELQQALPIVRLETAALETVGQWLAGEGLAAAKDGLGRAFVSVWDQQHARIAALHAQARELLAALQDAPVDLHLCHTDLHAGNLLMGNDGGLHLIDWDGLSLAPRERDLMFIGAAVGGRWGRENPLGFEEGYGSDRGDPRWIAWYRHWRILQDLIEFQQVLLGSDGEDRSPQLRRQSLHYLGEQFAPGNVFDAAERVYRALDQVPGRCQHRPG	13.29	gnl|BL_ORD_ID|4928|hsp_num:0	5975
k127_1711342_2	Loose	500	26.1794	CARB-38	24.42	3005573	protein homolog model	penam	antibiotic inactivation	CARB beta-lactamase	MARGRSTSSSPEAHRHRGKRDRRACSRSPRRKSSGLPVEAPSSTTSFETRYPLPKAWSPDDIYLDRQQEYKLTFPRRVVATAWSRDLHIDHQPIEDVRLIDVLSRKQENWTLRLVANGRLVQYEGFRNRQEAYLWSSLSRKIFKSSDVDIARIIGHLHPASLKDDWDEKRKGLDRLAERVFDHLRDQMPKNTTEALQDQVEQLMKENEKLKAATGRPSSPALSPSEPETPADRERLRVDKSKPLITPPAPPRSGRTLDCHFKPATPELDKTTPPPAVPSDPLHAYIVGTNRPVLEDNAPVKASKTEIDKWIKANIKDKARLTKLEGQQAGPSQSLPSYHCLGLGPQVGPERHPECPHSHAGHGQRPRRLMVSTTLPDGLC*	MKKLFLLVGLMVCSTVSYASKLNEDISLIEKQTSGRIGVSVWDTQTDERWDYRGDERFPLMSTFKTLACATMLSDMDSGKLNKNATAKIDERNIVVWSPVMDKLAGQSTRIEHACEAAMLMSDNTAANLVLNEIGGPKAVTLFLRSIGDKATRLDRLEPRLNEAKPGDKRDTTTPNAMVNTLHTLMEDNALSYESRTQLKIWMQDNKVSDSLMRSVLPKGWSIADRSGAGNYGSLGISAMIWKDNYKPVYISIYVTDTDLSLQARDQLIAQISQLILEHYKES	134.63	gnl|BL_ORD_ID|3346|hsp_num:0	4423
k127_1711342_3	Loose	375	24.2534	ALI-2	21.88	3006895	protein homolog model	carbapenem	antibiotic inactivation	ALI beta-lactamase	MPVAKLFSHCCIVFDLVSRSISRITSTPTLFTFVSTHTGHSASQEILYLLWSQHFHIDEPWRSRAAAQLKLIFRFRDMIPPTQATLRLFQLSHGFLQRCRQHFRGFLRLHSHLFPPLQVPASPIIEVKSHTLEHY	MFKFITGIVVAFVSFNTLSAPMLKPLQFEEVTTNIFLVKSFREFKNLKSPDNPIIIDANSLIYIDSKDAYLIDTPWNAENMPQLMTWIENRDLTLKKTVFTHFHEDQTGGLEYLQEHGFDTYATKLTNTLLVKDNKKAANHELDAQESVLLDNKIEVFYPGPGHSKDNSVVWFPKEKVLLGGCLMRANEVNTIGWTGDADLAKWAQSAKNVLIKYPETKLVIPGHGDIGKGTSVISHTVNIAESL	55.1	gnl|BL_ORD_ID|3284|hsp_num:0	4361
k127_1711354_1	Loose	300	23.483	tet(32)	55.56	3000196	protein homolog model	tetracycline antibiotic	antibiotic target protection	tetracycline-resistant ribosomal protection protein	HFKAINDSHGHEAGDRALQLVAHLLSQHTRGSDYVFRMGGEEFLLVLVAVDAAQACAIAEGLRHRIESTPLVLGNGTQVPIAVSIGVASYEGHPDYEQLLSRADAAMYQAKRSGRNRVQLAAPGPAGPHGLPLQG*	MKIINIGILAHVDAGKTTLTESLLYTSGAIAEQGNVDKGTTRTDTMILERQRGITIQTAVTSFYWNDYKINIVDTPGHMDFLTEAYRSLSVLDGAVLVISAKDGVQAQTRILFHALQKMDIPTIIFINKIDQNGIDLQCVYQSIKDKLTSDMIVMQEVSLSPKITMTDISDLDKWDMIISGSDELLERYVAEDSLDIQELQYEKCKRTRCCSLFPVYHGSAKDNLGTEKLIEAIIETFITETDDIQSELCGYVFKVEYTERKKRLSYLRLYHGTLHLRDTLLLSKKEKIKITEMCIPSNGEIVPADHACPGEIVILADDTLKLNDILGNEKLLPHKTRIDNPMPLLRTTVEPQKPEQREALLNALAEIADTDPLLHFDIDTVTHEIMLSFLGKVQLEVICSLLEEKYHVGVAMKEPSVIYLERPQKKASCTIHIEVPPNPFWASIGLTVTPLPVGSGTQYKSEVSLGYLNQSFQNAVMEGVRYGMEQGLYGWGVTDCQICFDYGVYYSPVSTPADFRFLAPVVLEQALKKAGTQLLEPYLSFTLFAPQEYLSRAYNDAPKYCAIIESTRLEKDEVIFKGEIPARCIGEYRNDLNFYTNGRSVCITELKGYQETSGEPVFQPRRPNSRLDKIRHMFQKIM	21.28	gnl|BL_ORD_ID|1218|hsp_num:0	1233
k127_1711354_2	Loose	420	38.1206	adeN	26.13	3000559	protein homolog model	macrolide antibiotic; fluoroquinolone antibiotic; lincosamide antibiotic; carbapenem; cephalosporin; tetracycline antibiotic; rifamycin antibiotic; diaminopyrimidine antibiotic; phenicol antibiotic; penem	antibiotic efflux	resistance-nodulation-cell division (RND) antibiotic efflux pump	MTSPSKPVRAPRAAARKRVPEPLAADIVRHAPVQARGHRRVQLLLEAAAGVIAEVGVDNATTNAVAARASTSVGVLYRFFPNKQALVEALAQRYLEDIDELLSRQEQEGIAEWPLQQAIDWVVRAIVAFHEAHPAFQHVYRAVRGSRTPRGVALLDQIKRVIDRLLALRTPTAPARARELHATVAVEAAHALVVHAVTLPAAARERLTHEAVVLLVRYLEPVYVPAATAPATGSRKAAGNTASGRVRRPARGSARPG*	MHDPVLESHHLVCEKPQTRRGIERRLALLLSATELFLEKGYDAVSLDDIVNHAGGSKTSIYKYFGNKDGLFTAICDYRREMFFKDICIAFQPEQTSLKDYLIQTLIRFYKPFIQPEHIAFLRLVIEQTQCNATLSQYLYEKCALDVQNTIAQALLISHQSGEITCTSPDHSSLMYFGILRDIEWRMIMGMPLPPNETEVIDYINYCVDIFLKGHHKV	118.89	gnl|BL_ORD_ID|1734|hsp_num:0	1880
k127_1711354_3	Loose	550	29.261	SHV-29	43.18	3001087	protein homolog model	cephalosporin; penam	antibiotic inactivation	SHV beta-lactamase	MSEIRGRTVLVTGGASGIGRLMGRRFLEEGAARLVIWDVQQAAMDQAVAELRALGHDVSGYVVDLADPQRIQAAARAMEADAIAVDVLINNAGIIVGKQFVEHSYADIARTLDVNTLAPMYVARALLPGMLARHGGHIVNIASAAGLVSNPKMSAYCASKWAVIGWSDSLRIEMERGDTGVKVTTVMPYYIDTGMFAGVRSPVIPILKPDYVANRIVAAVRSDRILLRLPWLVNLVPLLRALLPARWFDRIGGAWLGVYHSMDDFKGRP	MRYIRLCIISLLATLPLAVHASPQPLEQIKQSESQLSGSVGMIEMDLASGRTLTAWRADERFPMMSTFKVVLCGAVLARVDAGDEQLERKIHYRQQDLVDYSPVSEKHLADGMTVGELCAAAITMSDNSAANLLLATVGGPAGLTAFLRQIGDNVTRLDRWETELNEALPGDARDTTTPASMAATLRKLLTSQRLSARSQRQLLQWMVDDRVAGPLIRSVLPAGWFIADKTGAAERGARGIVALLGPNNKAERIVVIYLRDTPASMAERNQQIAGIGAALIEHWQR	94.06	gnl|BL_ORD_ID|1773|hsp_num:0	1927
k127_1711370_1	Loose	500	20.7866	OXA-29	47.62	3001424	protein homolog model	penam	antibiotic inactivation	OXA beta-lactamase	AASQWYETADSTLLIVSEAGPPRDHEGKDMGWEC*	MKKLSVLLWLTLFYCGTIWAQSTCFLVQENQTVLKHEGKDCNKRFAPESTFKIALSLMGFDSGILKDTLNPEWPYKKEYELYLNVWKYPHNPRTWIRDSCVWYSQVLTQQLGMTRFKNYVDAFHYGNQDISGDKGQNNGLTHSWLSSSLAISPSEQIQFLQKIVNKKLSVNPKAFTMTKDILYIQELAGGWKLYGKTGNGRQLTKDKSQKLSLQHGWFIGWIEKDGRVITFTKHIADSKKHVTFASFRAKNETLNQLFYLINELEK	13.16	gnl|BL_ORD_ID|1803|hsp_num:0	1955
k127_1711370_2	Loose	500	24.2534	CARB-54	31.11	3005588	protein homolog model	penam	antibiotic inactivation	CARB beta-lactamase	MLTFKPPNSARQNLCVKYASLLCLAHECPGCAWNSEHIQRWRGLLIDWVVEGISQGENNGGEDQGTGKHDGVYGKKETVHLTACWVHKKGELKMRLEH*	MNVRQHKASFFSVVITFLCLTLSLNANATDSVLEAVTNAETELGARIGLAAHDLETGKRWEHKSNERFPLSSTFKTLACANVLQRVDLGKERIDRVVRFSESNLVTYSPVTEKHVGKKGMSLAELCQATLSTSDNSAANFILQAIGGPKALTKFLRSIGDDTTRLDRWEPELNEAVPGDKRDTTTPIAMVTTLEKLLIDETLSIKSRQQLESWLKGNEVGDALFRKGVPSDWIVADRTGAGGYGSRAITAVMWPPNRKPIVAALYITETDASFEERNAVIAKIGEQIAKTVLMENSRN	33.22	gnl|BL_ORD_ID|3361|hsp_num:0	4438
k127_1711423_2	Loose	650	29.261	adeL	24.69	3000620	protein homolog model	fluoroquinolone antibiotic; tetracycline antibiotic	antibiotic efflux	resistance-nodulation-cell division (RND) antibiotic efflux pump	CIRRQKTMTVLNKWAVGNDTEKHVVTVNPKLSSTNCEIIHDWAVSGRGIAYKLLSDVYKDIASGRLVRILPDFYGEKVDLYAVMLPRQQSNANVRAFLELLREFFRDAGGFGDELATDLRR*	MRVFNKVVETNSFSLAADSLGLPRASVTTTIQALEKHLQVRLLNRTTRKISLTPDGAVYYDRTARILADVADIESSFHDAERGPRGQLRIDVPVSIGRLILIPRLRDFHARYPDIDLVIGLNDRPVDLVGEAVDCAIRVGELKDSSLIARRIGTFQCATAASPIYLEKYGEPTSIEDLQKNHKAIHFFSSRTGRNFDWDFVVDDLIKSVSVRGRVSVNDGDAYIDLALQGFGIIQGPRYMLTNHLESGLLKEVLPQWTPAPMPISAVYLQNRHLSLKVKVFVDWVAELFAGCPLLGGTALPFDQKCEFACDKETGHEYTIRTLVEQHNIAEAYTLKT	36.2	gnl|BL_ORD_ID|2315|hsp_num:0	2654
k127_1711426_1	Loose	500	21.1718	OXA-727	30.23	3005932	protein homolog model	penam	antibiotic inactivation	OXA beta-lactamase; OXA-727-like beta-lactamase	MTQETPSCHLGLKQIQGGFIKSVEKSPTSCEEYGRIEGVRIESVLTLFRCGYAQVHRCR	MKKTLFFAVSAWMLSACSGGVMMSADNQQKSPFISSKTEDSRIQQILQLFNEAGAQAVFVTFDGTVLKRYGNDLTRAQTEYIPASTFKMLNALIGLQHDKATSTEVFKWNGEKRSFPAWEKDMTLAQAMQASAVPVYQELARRIGLELMQQEVRRAGFGNADIGKQVDNFWLVGPLKITPEQEARFAYGLATEQLGFDTAVQKQVKDMLYIEGRGDAKLYAKSGWGMDVNPQVGWYTGWVDDGHGKVTAFALNMQMEQGDDVGERKQLTLDVLDKLGVFFYLR	20.85	gnl|BL_ORD_ID|3959|hsp_num:0	5037
k127_1711426_2	Loose	500	26.1794	OXA-63	33.33	3001764	protein homolog model	penam	antibiotic inactivation	OXA beta-lactamase; OXA-63-like beta-lactamase	MYPIHVAAQMGDVPILRILLDLGVDPQTGAADGRTARHFAEEANRGGSHSRILQLLAHSQRVKSVAWTCLLIL*	MSKKNFILIFIFVILISCKNTEKISNETTLIDNIFTNSNAEGTLVIYNLNDDKYIIHNKERAEQRFYPASTFKIYNSLIGLNEKAVKDVDEVFYKLMAKSFLESWAKDSNLRYAIKNSQVPAYKELARRIGIKKMKENIEKLDFGNKSIGDSVDTFWLEGPLEISAMEQVKLLTKLAQNELQYPIEIQKAISDITITRANLHITLHGKTGLADSKNMTTEPIGWFVGWLEENDNIYVFALNIDNINSDDLAKRINIVKESLKALNLLK	27.61	gnl|BL_ORD_ID|716|hsp_num:0	782
k127_1711444_1	Loose	500	28.1054	FomA	24.41	3000423	protein homolog model	phosphonic acid antibiotic	antibiotic inactivation	Fom phosphotransferase family	MEREMAGIIFSAKDIFEQEFGREVRGYSKVEVDEFLDDVIKDYETYAALVKSLRQEIAELKEELSRKPESAPVKAEPLEMTATTSMTNFDILKRLNRLEKEVFGKQILDNSDL*	MTPDFLAIKVGGSLFSRKDEPGSLDDDAVTPFARNFARLAETYRGRMVLISGGGAFGHGAIRDHDSTHAFSLAGLTEATFEVKKRWAEKLRGIGVDAFPLQLAAMCTLRNGIPQLRSEVLRDVLDHGALPVLAGDALFDEHGKLWAFSSDRVPEVLLPMVEGRLRVVTLTDVDGIVTDGAGGDTILPEVDARSPEQAYAALWGSSEWDATGAMHTKLDALVTCARRGAECFIMRGDPGSDLEFLTAPFSSWPAHVRSTRITTTASA	42.86	gnl|BL_ORD_ID|188|hsp_num:0	206
k127_1711444_2	Loose	600	31.187	emtA	19.88	3004669	protein homolog model	macrolide antibiotic; lincosamide antibiotic; orthosomycin antibiotic	antibiotic target alteration	non-erm 23S ribosomal RNA methyltransferase (G748)	MKETFTLVATAAAGLEAVVGRELRELGYDTQVENGKVRFQGDVRAIAETNLWLRAADRIKIVVGEFPARTFEELFQGVFALDWENYLPLGAKFPIAKAKCVKSKLHNEPSVQAISKKAVVKKLQKYLQRPEGVPLQETGAEFKIEVSILKDKATVLIDTTGASLFKRGYRTDKGGAPIKENMAAAILELSNWYPDKPLIDPTCGSGTFCIEAAMIGMNIAPGFNRDFAFEAWNWVDKDLVQSVRDEADSKANYDVELDIMGCDIDSRMVEIAKANAREAGLEDVVKLKQMRLQDLKTDKINGVIISNPPYGERLLDDKAVDILYNEMGQTFAPLKTWSKFILTSDEQFESKYGMKADKKRKLYNGTLRVDLYQYFGERVRRSEARKVN*	MTLYFASVLSGLEYVLSNEINNKVSDSEIIQINRGKVFFTTAESFTCLSSLRSADHLFQVIDQFQIGPHKKHLSQVSERISQLDLEFIDHKDLFWVNASRKGKQTYSRFELAKKAMEGINKRYPDWNIGTSQNHQIEFRLDIEHHNVIFSLRLTDATFRFRNQTRRFSRASLLPSVAHAMVWLSDPESKDVFVDFCCGSGTILSERATYPANQIIGGDISEAVTKIAKSNLDDSKVQVNVWDARKLPFSTGCVDKIVTNLPFGRQISPDEDLELFNHHIMIEVCRVLKPNGRAVILSESVNQLFWEAKRLGLFCLESYPLSLKGVNPTLFVFEKQDGLRRK	114.08	gnl|BL_ORD_ID|2212|hsp_num:0	3368
k127_1711444_3	Loose	210	23.483	Escherichia coli AcrAB-TolC with MarR mutations conferring resistance to ciprofloxacin and tetracycline	52.38	3003378	protein overexpression model	fluoroquinolone antibiotic; cephalosporin; glycylcycline; penam; tetracycline antibiotic; rifamycin antibiotic; phenicol antibiotic; disinfecting agents and antiseptics	antibiotic target alteration; antibiotic efflux	resistance-nodulation-cell division (RND) antibiotic efflux pump	MSEDKTQNGYEESQELDFQDAKEMTVGEAVRKEAEINAGVTETDSILDKYIKQHREEVTSQKFSKKIEADGDTSPLDAFIQKQRQEFADSGLIGQTLANESTNSTTADETVTPITSGDRKSVCR	MKSTSDLFNEIIPLGRLIHMVNQKKDRLLNEYLSPLDITAAQFKVLCSIRCAACITPVELKKVLSVDLGALTRMLDRLVCKGWVERLPNPNDKRGVLVKLTTGGAAICEQCHQLVGQDLHQELTKNLTADEVATLEYLLKKVLP	86.11	gnl|BL_ORD_ID|1981|hsp_num:0	431
k127_1711445_1	Loose	700	26.5646	CMY-128	45	3003136	protein homolog model	cephamycin	antibiotic inactivation	CMY beta-lactamase	MNSGFSGRKGDVRGLGNVPVPGKHSRPSSILRRVSGFWLHEDAVTAGGMIHVDVTDETQILSPDPNPAPVTLPGAGTVVPA*	MMKKSICCALLLTASFSTFAAAKTEQQIADIVNRTITPLMQERAIPGMAVAIIYEGKPYYFTWGKADIANNHPVTQQTLFELGSVSKTFNGVLGGDAIARGEIKLSDPVTKYWPELTGKQWRGISLLHLATYTAGGLPLQIPDDVTDKTELLRFYQNWQPQWTPGAKRLYANSSIGLFGALVVKPSGMSYEEAMTRRVLQPLKLAHTWITVPQSEQKNYAWGYREGKPVHVSPGQLDAEAYGVKSSVIDMARWVQANMDASLVQEKTLQQGIELAQSRYWRIGDMYQGLGWEMLNWPLKADSIINGSDSKVALAALPAVEVNPPAPAVKASWVHKTGSTGGFGSYVAFVPEKNLGIVMLANKSYPNPARVEAAWRILEKLQ	21.52	gnl|BL_ORD_ID|2925|hsp_num:0	3935
k127_1711498_1	Loose	600	21.9422	EstT	30.43	3007459	protein homolog model	macrolide antibiotic	antibiotic inactivation	macrolide esterase	MTSIKTTPKFRKHKLTELIKIYNNIENFTSPSSITNWSTDEKISNYIENVKQI*	MKKKLLWILILGLIIISCKQRKTEMKEKIIKTNGIELCTESFGNKKNPAILLVAGATVSMLYWDTEFCQQLSEKGFFVIRYDNRDVGKSTNYEPGSTPYDIVDLTNDAISILDGYKIDKAHFVGISLGGLISQIASIKFADRVNSLTLMSSGPWGDSDPTIPEMDTSILDFHSKAGTVNWTNEDSVVNYLIQGAELMSGKKQFDKQRSEKLIRAEFNRANNYISMFNHAASQGGGGEEYWNRLNEIKQPTLIIHGTDDKIWHYKNAGFLLEKIKGSNLITLEGTGHELHVDDWKSIIDGIEKHIND	17.65	gnl|BL_ORD_ID|4954|hsp_num:0	5948
k127_1711519_2	Loose	2000	30.8018	Staphylococcus aureus mupA conferring resistance to mupirocin	28	3000521	protein homolog model	mupirocin-like antibiotic	antibiotic target alteration	antibiotic-resistant isoleucyl-tRNA synthetase (ileS)	MMVTDTAMHADEGIPHLSSRGWFGIQDGGASSMVIGHNTLMKVLDHMGERGVKTSRFLFHPTDKVFAFGGDARREAQWSVRSPVYVHKQHGYVECFVVEGDTPLLIGRPILSALQVKTDFATNKISVLNHDWQPAVVGERGEYLLQLDDGAAEDPDGEAGVFFDYITDETFNYLQNNQETSSYVTLLDYLTATGRQAPEKAFYLNYVGTSAFNAEEAVVPELTEPKDIRREITNKLLKSMYMHFNAWGNKRRRTLEEVLNAHTTGRRTFWEVYSGDALLAQTFAENGWTVRTFDIANGWDFEVAATRRAFLELQDAECPDFIWYAPPCKKWSTLQNLNLHTLEQIEALEAERDFLDATHLTMCKKSFMKQKREGRHAGLEHPRYA	MTKKYLNTQNEISAFWNTQKIFKKSIDNRKGQESFVFYDGPPTANGLPHAGHVLGRVIKDLVARLKTMQGFYVERKAGWDTHGLPVELEVEKKIGIKGKQDIEKYGIENFINECKKSVFNYEKEWRDFSKDLGYWVDMDSPYITLENNYIESVWNILSTFHKKGLLYKGHKVTPYCTHDQTALSSHEVAQGYKNVKDLSAVVKFQLTNSKDTYFLSWTTTPWTLPANVALAINKDLNYSKIRVENEYYILATDLINSIITEKYEIIDTFSGSNLINLKYIPPFESDGLVNAYYVVDGEFVTNSEGTGIVHIAPAHGEDDYQLVLERDLDFLNVITREGVYNDRFPELVGNKAKNSDIEIIKLLSKKQLLYKKQKYEHNYPHCWRCGNPLIYYAMEGWFIKTTNFKNEIINNNNNIEWFPSHIKEGRMGNFLENMVDWNIGRNRYWGTPLNVWICNDCNHEYAPSSIKDLQNNSINKIDEDIELHRPYVDNITLSCPKCNGKMSRVEEVIDVWFDSGSMPFAQHHYPFDNQKIFNQHFPADFIAEGVDQTRGWFYSLLVISTILKGKSSYKRALSLGHILDSNGKKMSKSKGNVINPTELINKYGADSLRWALISDSAPWNNKRFSENIVAQTKSKFIDTLDNIYKFYNMYNKIDHYNPNNEITKSRNTLDNWALSRLNTLIKESNIYVNNYDFTSAARLINEYTNTISNWYIGDSRGRFWEQGISNDKKDAYNTLYEILTTLSRLVAPFVPFISEKIHYNLTGKSVHLQDYPQYKESFINQALEDEMHTVIKIVELSRQARKNADLKIKQPLSKMVIKPNSQLNLSFLPNYYSIIKDELNIKNIELTDNINDYITYELKLNFSSVGPKLGNKTKNIQTLIDSLSEYDKKSLIESNNFKSLSSDAELTKDDFIIKTLPKDSYQLSEDNDCVILLDKNLSPELIREGHARELIRLIQQLRKKKNLPINQRIDIYIGVTGELLESIKTNKNMFKENFVIKNIHLNVIDEYENTIHFNNKEIKISLLY	37.6	gnl|BL_ORD_ID|4691|hsp_num:0	2270
k127_1711524_1	Loose	575	23.8682	CRD3-1	27.91	3006864	protein homolog model	carbapenem	antibiotic inactivation	CRD3 beta-lactamase	MEWVRVYPGDFAFVDAREQLIVFYREALARAYLGHLSADLADSIGRLEHVRDLDESWSLAARLAKKNLTAGQPGGNTPNSSPSPYSGLDDTT	MFASLIALTLAAQQIIVPLGKTPRPIERPRAPIETAGPLWAEACGDSTDWDQPAPPVRIHGNTYLVGTCGISAILVTGSDGHVLIDGGTEKGAEVIAANIRELGFDLKDIKFLLISHEHFDHVGGIAQLQKLTGATLVASAPAAKVMNSGLPGTDDPQSGMHPPFAPANVGRVVKDSEDVRFGNLMLTAMTTPGHTPGALSWRWESCDGGVCRTMVYADSLSPVSRDDYKFSGHPAYLAAYRASIAKVAATRCEILLTPHPSASAMKERMTGKQALFDADGCRDYAAALTRRLDERLAKEKAK	30.36	gnl|BL_ORD_ID|3403|hsp_num:0	4480
k127_1711571_1	Loose	300	22.7126	dfrA24	32.43	3002856	protein homolog model	diaminopyrimidine antibiotic	antibiotic target replacement	trimethoprim resistant dihydrofolate reductase dfr	MHTADATRIVVAVPPVVVVVAAAAAAVVTVAVAVAAAVVVVGGVVGDEEEEEGKSRHPFGHPDDSPNCIK	MTYQLDVSKILSFDLEAIVAATENGGIGYKGDLPWRLQGDLKRFREITQGGIVIMGAGTYKSLPSPLKDRINIVITKKSEISWTACYDVRVVNSPEDALRMVGRIIDEKEEQGRDRPRVFVIGGASIYQALMPFVSTLHWTEVHVEQLPEEIGLDTYIEDFLSLRGTSTPKRKSNLVLPPTPTTP	37.84	gnl|BL_ORD_ID|235|hsp_num:0	263
k127_1711580_1	Loose	200	28.1054	vanT gene in vanC cluster	35.71	3002970	protein homolog model	glycopeptide antibiotic	antibiotic target alteration	glycopeptide resistance gene cluster; vanT	MGKNCRALHATDLPQCPSSPLDKAVVPEGLTDLQWTKTSAQVGWIWVW	MKNKGIDQFRVIAAMMVVAIHCLPLHYLWPEGDILITLTIFRVAVPFFFMISGYYVFAELAVANSYPSRQRVFNFIKKQLKVYLLATLMFLPLALYSQTIGFDLPVGTLVQVLLVNGILYHLWYFPALITGSLLLTSLLIHVSFKKVFWLAAGLYLIGLGGDSWFGLIQQTPIEPFYTAVFHLLDGTRNGIFFTPLFLCLGVLVRKQSEKRSLSKTALFFLISLIGLLIESAYLHGFSIPKHDSMYLFLPVVLFFLFPLILRWHPHRTWKHPGQLSLWLYLLHPYTIAGTHFLSQKISILQNNLINYLVVLILTIGFICLFLRQKHSWFRHKQTTPVKRAVKEFSKTALLHNLQEIQRIISPKTKVMAVVKADAYGCGAKEVAPVLEQAGIDFFAVATIDEGIRLRKNAVKSPILVLGYTSPKRIKELRRYSLTQSIISEGHAVALSQRKVAIDCHLAIDTGMHRLGVTPTIDSILSIFDLPFLTISGVYSHLGSADRLNPDSMIRTQKQIACFDQILLELDQRQISYGITHLQSSYGILNYPDLNYDYVRPGILLTGSLSDTNEPTKQRVSLQPILTLKAQLITKRVVAKGEAIGYGQTAVANQETTVGVVSIGYCDGLPRSLSNQEFCLSYRGQSLPQIGLICMDMLLIDLSHCPTIPIESEIEILTDWSDTAEQVQTITNELICRIGPRVSARIK	6.88	gnl|BL_ORD_ID|4667|hsp_num:0	734
k127_1711628_1	Loose	600	25.409	tet(56)	28.95	3004603	protein homolog model	tetracycline antibiotic	antibiotic inactivation	tetracycline inactivation enzyme	GTGLGGFVGYGGAGFGVHGFSNSVQVQTLFTYLLKEMGGEDRLCYTPGRNEPAKFAMAEGSGGEVGRPVVRK*	MSKNIKILVIGAGVAGPAVCYWLRRFGFSPVLIEKYASIRKGGQALDVRGIATHIAREMGIYDQICEMRTRIERGRFVDSSGKVLHEEQGEKFGFRQDDEVEILRGDLVEILMKTIADVPCYFNQSIISIEQNADNVTVIFMDGRIEQYDLVIAADGIHSAIRRMIFEKNEYQLIHLGAYLSTFTIPNYLGLSHIDLECEANNKLVSINSDNNPEIARAGFMFRSQHLLNDIRDEQEQKQFLRDTFRDFGWETQNILNRMPESNDFYFDAITQVKMNSWTKGRIALVGDAGYCPSPLSGQGNNLAFVGAYILAGELKVANGNYTRAFTRYNALLRSFVDANQKFGVWVSESFLVKDEVSKEIAEERSNKILAMIKSISNGITLPQYESS	18.77	gnl|BL_ORD_ID|790|hsp_num:0	3302
k127_1711628_2	Loose	450	24.6386	ANT(4')-Ib	34.88	3003905	protein homolog model	aminoglycoside antibiotic	antibiotic inactivation	ANT(4')	MLHHFSCANTFRFDSVFAQTRRFSLPSLILNGAHHGRPLAAILLESLFDAAATAQPGRRQCPIHPNSCIRPSRPLRSHAPTPSTSPLHPSTHDLFTHTTFQHTTNNDSLSFSTATTTTATNGIPHHTATQIVSAQSHPPSSTGTASRSPISHTNSPRLLEFHRVLLGRHHCPRPPITPSHPTYAVVPTGGNRRPTNI*	MNMNGPASMAQKERLQTCQEIAKRLHEVYGNDVLAIGVYGSVSRGTDGPFSDIEMFCVLRDSAETVDKSYEWSAGPWKAEVNVCSASILLKDAATVEDRWPLTHGPYFSPLRLYDPEGFFQRLRLAAESPTKEDFRQAIHEILVGEMYEYVGKLRNVNRNGPSTYLPSLALRFAHYGAMLIGLHNQTLFSTGAMVLPEALKLPHRPKGFDHVAELAMSGDLAQPAKIVSACEDFWKGLVAWAAEHDYVIHSKRIPF	77.34	gnl|BL_ORD_ID|2142|hsp_num:0	2383
k127_1711665_1	Loose	600	26.1794	Acinetobacter baumannii AmvA	44.83	3004577	protein homolog model	macrolide antibiotic; disinfecting agents and antiseptics	antibiotic efflux	major facilitator superfamily (MFS) antibiotic efflux pump	MCHAHRCAENDANSSVLRSTTKARPVGLAESADSEPSRGVSNMFHGKNLWDADEVSTCSIHMFDPSLRHWASYSPEGDDTLQSCDTLAELFGLLQSSRYVRSFLFLVAMASNLIAMASTYSI*	MQKKWLILTIIVLIYLPVTIDATVMHVATPSLSAALNLTANQLLWIIDIYSLIMAGLILPMGALGDRIGFKKLLFIGTAVFGVGSLAAAFSPTAYALIASRAILGLGAAMLIPATLSGIRNAFTEEKQRNFALGIWSTVGGGGAAFGPLVGGFVLEHFHWGAVFLINIPIILAVLVMIVMIIPKQQEKTDQPINLGQALVLVVAILSLIYSIKSAMYNFSVLTVVMFVVGISTLIHFIRSQKRATTPMIDLELFKHPVISTSIVMAVVSMIALVGFELLLSQELQFVHGFSPLQAAMFIIPFMIAISLGGPLAGICLNKWGLRRVSSLGILVSALSLWGLAQLNFSTDHFLAWTCMVFLGFSIEIALLASTAAIMSSVPPQKASAAGAIEGMAYELGAGLGVAIFGLMLSWFYSRSIILPAELPSNLIEKASISIGETMQLASNLENPLGGQLIVVAQQAFSYAHSWVLTLSAICFFLLTVFVWFSFPKKVN	25	gnl|BL_ORD_ID|2725|hsp_num:0	3280
k127_1711671_1	Loose	700	23.483	ACT-10	34.29	3001832	protein homolog model	carbapenem; cephalosporin; cephamycin; penam	antibiotic inactivation	ACT beta-lactamase	MSHHVWPGILIFILFYYCPHFTIEKTERLSNLPVVGGCIASDWSSHGLNPGLISGTGSLNIMLAVHSRKNYVKCTSPHLFYTIMPGP*	MMKKSVCCALLLSTSCSVLAAPMSEKQLAEVVERTVTPLMKAQAIPGIAVAVIYQGQPHYFTFGKADVAANKPVTPQTLFELGSISKTFTGVLGGDAIARGEISLGDPVTKYWPELTGKQWKGIRMLDLATYTAGGLPLQVPDEVTDNASLLRFYQNWQPQWKPGTTRLYANASIGLFGALAVKPSGMSYEQAITTRVFKPLKLDHTWINVPKTEEAHYAWGYRDGKAVHVSPGMLDAEAYGVKTNVKDMASWVMVNMKPDSLEDSSLRKGFTLAQSRYWRVGAMYQGLGWEMLNWPVDAKTVVEGSDNKVALAPLPAREVNPPAPPVNASWVHKTGSTGGFGSYVAFIPEKQLGIVMLANKSYPNPARVEAAYRILDALQ	23.1	gnl|BL_ORD_ID|17|hsp_num:0	22
k127_1711694_1	Loose	1150	20.4014	blaR1	35	3000217	protein homolog model	penam	antibiotic inactivation	BlaZ beta-lactamase	MEGNGHEWNRLEWNELEWNGDKWNIF	MTLPHILLSLVLITATILVIFFVRAVFYKQLSAKWRYHLWFLLITVLTLPFIPIHLLTGLSFFDQGRQQITPSAQKRFGFADQNEQWMVDFGTSVSRFDDTFIHAVFVSIWIGGMIFFLLLTLYHYAKLQRLVKAASRIQNQKVENAFSDCMAELQITNKLTNLESPAIQTPMTFGWLKTYILLPKNIELYLSDDEIRHVLLHELHHYKSKHIKVNYIFVVYQIVYWFHPLVWKAFKEMRLDRELACDTEVLLTLGQREYKAYGQTIMRFLERNSRFLYLTNPLHSSKKAFKNTKSYNIAFFYWRVKSGAQLKKPWVVFAGLTRFCIAQFPFLTATAVSTERYQFDESQAVVEDYSTYFAGNEGSFVLYSLTSDQFEIYNKEKSVRRVSPNSSYKIYTALMALELGVIGRDDSWLEWDGVEYEDEAWNSGQDLKSAMSQSVTWYFQELDERIKQRNIQSFVNQLDYGNKDLSGGLNHYWLESSLKISPVEQVELLHSFYTNQLDFKEEHVQFVKEVMKLEENQKGTLYGKTGTGIVNGHAINGWFIGFVETETDTYFFATNIQQKIMHMEARLLKSLYPFCQAKEFID	4.42	gnl|BL_ORD_ID|1897|hsp_num:0	2063
k127_1711694_2	Loose	500	22.7126	tet(C)	53.85	3000167	protein homolog model	tetracycline antibiotic	antibiotic efflux	major facilitator superfamily (MFS) antibiotic efflux pump	MESKALEWNGMEWIVMDSNGMESNGMESNGMELNGIQSNRMEWSVIESYQKQWNGREWTRMESTGVE*	MKSNNALIVILGTVTLDAVGIGLVMPVLPGLLRDIVHSDSIASHYGVLLALYALMQFLCAPVLGALSDRFGRRPVLLASLLGATIDYAIMATTPVLWILYAGRIVAGITGATGAVAGAYIADITDGEDRARHFGLMSACFGVGMVAGPVAGGLLGAISLHAPFLAAAVLNGLNLLLGCFLMQESHKGERRPMPLRAFNPVSSFRWARGMTIVAALMTVFFIMQLVGQVPAALWVIFGEDRFRWSATMIGLSLAVFGILHALAQAFVTGPATKRFGEKQAIIAGMAADALGYVLLAFATRGWMAFPIMILLASGGIGMPALQAMLSRQVDDDHQGQLQGSLAALTSLTSIIGPLIVTAIYAASASTWNGLAWIVGAALYLVCLPALRRGAWSRATST	17.17	gnl|BL_ORD_ID|890|hsp_num:0	900
k127_1711694_3	Loose	540	21.557	OXA-157	50	3001462	protein homolog model	carbapenem; penam	antibiotic inactivation	OXA beta-lactamase; OXA-62-like beta-lactamase	MECNQMEWNGMLCNGIECNALEWNGEESSRMESNGMELKVMDGKKWSRKRWNGMEWNGL*	MMMLSRWRRSAVVLRIAAALLSPLAVAIPAHADAIANAANAVAPKIVERADWGKYFDAEGAKGTIIVLDGRTGGYQAYDSTRANQRMSPASTYKIFNSLLALESGALDNEREIIPWDGKPRSMKRWNAAMNLRDAFRVSCLPCYQVVSRKIARTYAQGKLDAVGYGNHTIGSAADAYWVDNSLQISAREQVVFLQRLARGQLPFSARTQDIVRQISIAEANMDYVLHGKTGWYVDGKHDIGWWVGWIERDGNITTVALNMDMRSDADAPKRARIARAVLKDLKLI	21.05	gnl|BL_ORD_ID|2597|hsp_num:0	3421
k127_1711694_4	Loose	1000	26.9498	MCR-5.1	28.57	3004332	protein homolog model	peptide antibiotic	antibiotic target alteration	MCR phosphoethanolamine transferase	MDYYENISNGMEWNGLKSNGLECNALQWNRLKWNGLEWNGMEWKGIQWNGIRWNVMKSHGVEWNGIEWNGINWNGMEWNRVKWTRIEWIQME*	MRLSAFITFLKMRPQVRTEFLTLFISLVFTLLCNGVFWNALLAGRDSLTSGTWLMLLCTGLLITGLQWLLLLLVATRWSVKPLLILLAVMTPAAVYFMRNYGVYLDKAMLRNLMETDVREASELLQWRMLPYLLVAAVSVWWIARVRVLRTGWKQAVMMRSACLAGALAMISMGLWPVMDVLIPTLRENKPLRYLITPANYVISGIRVLTEQASSSADEAREVVAADAHRGPQEQGRRPRALVLVVGETVRAANWGLSGYERQTTPELAARDVINFSDVTSCGTDTATSLPCMFSLNGRRDYDERQIRRRESVLHVLNRSDVNILWRDNQSGCKGVCDGLPFENLSSAGHPTLCHGERCLDEILLEGLAEKITTSRSDMLIVLHMLGNHGPAYFQRYPASYRRWSPTCDTTDLASCSHEALVNTYDNAVLYTDHVLARTIDLLSGIRSHDTALLYVSDHGESLGEKGLYLHGIPYVIAPDEQIKVPMIWWQSSQVYADQACMQTHASRAPVSHDHLFHTLLGMFDVKTAAYTPELDLLATCRKGQPQ	17	gnl|BL_ORD_ID|4711|hsp_num:0	2849
k127_1711694_5	Loose	400	20.0162	GIM-2	50	3003194	protein homolog model	monobactam; carbapenem; cephalosporin; cephamycin; penam; penem	antibiotic inactivation	GIM beta-lactamase	NGMEWNILDSNLEDCNVIDSNGMVSNGMT*	MKNVLVFLILLVALPALAQGHKPLEVIKIEDGVYLHTSFKNIEGYGLVDSNGLVVLDNNQAYIIDTPWSEEDTKLLLSWATDRGYQVMASISTHSHGDRTAGIKLLNSKSIPTYTSELTKKLLAREGKPVPTHYFKDDEFTLGNGLIELYYPGAGHTEDNIVAWLPKSKILFGGCLVRSHEWEGLGYVGDASISSWADSIKNIVSKKYPIQMVVPGHGKVGSSDILDHTIDLAESASNKLMQPTAEASAD	12	gnl|BL_ORD_ID|1484|hsp_num:0	1623
k127_1711777_1	Loose	200	19.2458	vanT gene in vanN cluster	56.25	3002975	protein homolog model	glycopeptide antibiotic	antibiotic target alteration	glycopeptide resistance gene cluster; vanT	YLKKKKKKKKKAEKYVPKKETR*	MKNVNTGINQFRLIAAFMVVAIHCFPFQSFSKTLDILITLTLFRTAVPFFLMVTGFYLIGPIATKRGYPAYLKIKKFLKKQVKLYVLATLIYLPLAFYSGVITFKTSVIQFFQLIFFEGVLYHLWYFPALILGVLIVYCLLQRFTLRQVLLVTFLFYLLCLGGDSWWGLARQIPVLEKSYQGIFTLMIHTRNGLFFAPFFLTLGASFHQSEWNMRTSKAKYFLLIASLGMLVESYLLHSFSSPKHDSAYLFLPVVMFFLFPLILNWQPTRVIADASTISLGIYVLHPYVIAVVHTLAKKITILNNSLIYYLCVSLLTSLIILYVHSKKKKTTKNQATFVPRTKKVLSKQAVIHNLAQINQVIPKTTKIMAVIKANAYGTDDTEFARILEQQGVDFFAVATIDEGIRLRENGIKSKILILGYTPSIRIKELAHYTLIQTIVSKEHAYSLNQQKIPISCHLKIDTGMHRLGVEPVVQEVSSLYRLPYLNIQGIYSHLGSADDRSDKGMKRTRKQISIFDYLLHELELQKIDVGVTHLQSSYGILNYPELVYDYVRPGILLYGYLSEHNGDSKINLNLQPILDVQALLVSKKWVAAGEYLGYSLDTKLVSPKLIGIVSIGYADGVPRELSHNEFYLAYQGQNLPQIGRICMDMLLVDLTDSPEIKVESQISIFPELEQTANQTNTLTNEIISRLGNRFYTEWS	3.29	gnl|BL_ORD_ID|4738|hsp_num:1	1983
k127_1711802_1	Loose	1000	24.6386	MCR-3.18	41.67	3007263	protein homolog model	peptide antibiotic	antibiotic target alteration	MCR phosphoethanolamine transferase	MDAFQNIAGKDSLYPPDPNVLAKKAPDKDRGGLKKIQRKEAKERKTPNCPSEDGCQDGKITW*	MPSLIKIKIVPLMFFLALYFAFMLNWRGVLHFYEILYKLEDFKFGFAISLPILLVAALNFVFVPFSIRYLIKPFFALLIALSAIVSYTMMKYRVLFDQNMIQNIFETNQNEALAYLSLPIIVWVTIAGFIPAILLFFVEIEYEEKWFKGILTRALSMFASLIVIAVIAALYYQDYVSVGRNNSNLQREIVPANFVNSTVKYVYNRYLAEPIPFTTLGDDAKRDTNQSKPTLMFLVVGETARGKNFSMNGYEKDTNPFTSKSGGVISFNDVRSCGTATAVSVPCMFSNMGRKEFDDNLARNSEGLLDVLQKTGVSIFWKENDGGCKGVCDRVPNIEIKPKDYPKFCDKNTCYDEVVLQELDSEIAQMKGDKLVGFHLIGSHGPTYYKRYPDAHRQFTPDCPSSDIENCTDEELTNTYDNTIRYTDFVIAEMIAKLKTYEDKYNTALLYVSDHGESLGALGLYLHGTPYKFAPDDQTRVPMQVWMSPGFIKEKGMNMECLQKNAAANRYSHDNIFSSVLGIWDVKTAIYEQELDIFKQCRNN	11.67	gnl|BL_ORD_ID|4876|hsp_num:0	5868
k127_1711809_1	Loose	450	22.3274	OXA-573	47.06	3005325	protein homolog model	carbapenem; penam	antibiotic inactivation	OXA beta-lactamase; OXA-60-like beta-lactamase	MFHILYIFLSDLDPCINVSCNYFAVCKAFGPRDPRCICVDNCPSYEEIGR	MFPRWSKTFALALTAYAFVMGASQAHAELVVRDDLKRVFDEAGVTGTFVLMDIRGDRTYVVDPARAARRIHPASTFKIPNSLIAFDTGAVRDDQEVIPYGGKPQPFKQWEKDMALPEAIRVSNVPIYQEVARRIGPARMQAYVDAFDYGNRQIGSVIDQFWLRGPLEISAFEEARFTSRLALKQLPVKPRTWDLVHRMLLIEKQGDAALYAKTGVATEYQPEIGWWVGWVEREGKVYAFALNIDMPLEADMAKRIPLGKRLMQALEVWPTP	18.45	gnl|BL_ORD_ID|3036|hsp_num:0	4057
k127_1711816_2	Loose	450	26.5646	aadA6/aadA10	25.4	3002622	protein homolog model	aminoglycoside antibiotic	antibiotic inactivation	ANT(3'')	MVLLVLLFKPVTKSASLTLAMFLRDDPKSGVHLVVDLAAQCYTPSGSAPQRTPNALEISSWDLAPWLFTSAMNASCNGSRRRGLFAGAQLPASLEAA*	MSNAVPAEISVQLSLALNAIERHLESTLLAVHLYGSALDGGLKPYSDIDLLVTVAARLDETVRQALVVDLLEISASPGQSEALRALEVTIVVHGDVVPWRYPARRELQFGEWQRKDILAGIFEPATTDVDLAILLTKVRQHSLALAGSAAEDFFNPVPEGDLFKALSDTLKLWNSQPDWEGDERNVVLTLSRIWYSAATGKIAPKDIVANWAMERLPDQHKPVLLEARQAYLGQGEDCLASRADQLAAFVHFVKHEATKLLSAMPVMSKTKLDALST	35.38	gnl|BL_ORD_ID|1136|hsp_num:0	1242
k127_1711816_4	Loose	275	23.0978	vanL	40.54	3002910	protein homolog model	glycopeptide antibiotic	antibiotic target alteration	glycopeptide resistance gene cluster; Van ligase	MLTTKPPLAVLKAVRHGSPMGDGSLGGLVRASEPLVNRSRTPSAIGQPYGLGLFVLTCNKQ*	MMKLKKIAIIFGGQSSEYEVSLKSTVSVLETLSTCNFEIIKIGIDLGGKWYLTTSNNKDIEYDVWQTDPSLQEIIPCFNNRGFYNKTTNKYFRPDVLFPILHGGTGEDGTLQGVFELMNIPYVGCGVTPSAICMDKYLLHEFAQSVGVKSAPTLIIRTRNCKDEIDKFIEKNDFPIFVKPNEAGSSKGINKVNEPDKLEDALTEAFKYSKSVIIQKAIIGREIGCAVLGNEKLLVGECDEVSLNSDFFDYTEKYQMISAKVNIPASISVEFSNEMKKQAQLLYRLLGCSGLARIDFFLSDNNEILLNEINTLPGFTEHSRYPKMMEAVGVTYKEIITKLINLAEEKYYG	17.77	gnl|BL_ORD_ID|318|hsp_num:0	349
k127_1711816_6	Loose	200	22.7126	vanT gene in vanC cluster	37.5	3002970	protein homolog model	glycopeptide antibiotic	antibiotic target alteration	glycopeptide resistance gene cluster; vanT	MGGQVMLGVCLTSMFPLIIGSKDCVFFCKLRSCSGGECRNPKFMANQAGFISPVPAMLYAQLSQLLAGVEDPSLAGQAPMWRSVAPGVGGLDVDGFGA*	MKNKGIDQFRVIAAMMVVAIHCLPLHYLWPEGDILITLTIFRVAVPFFFMISGYYVFAELAVANSYPSRQRVFNFIKKQLKVYLLATLMFLPLALYSQTIGFDLPVGTLVQVLLVNGILYHLWYFPALITGSLLLTSLLIHVSFKKVFWLAAGLYLIGLGGDSWFGLIQQTPIEPFYTAVFHLLDGTRNGIFFTPLFLCLGVLVRKQSEKRSLSKTALFFLISLIGLLIESAYLHGFSIPKHDSMYLFLPVVLFFLFPLILRWHPHRTWKHPGQLSLWLYLLHPYTIAGTHFLSQKISILQNNLINYLVVLILTIGFICLFLRQKHSWFRHKQTTPVKRAVKEFSKTALLHNLQEIQRIISPKTKVMAVVKADAYGCGAKEVAPVLEQAGIDFFAVATIDEGIRLRKNAVKSPILVLGYTSPKRIKELRRYSLTQSIISEGHAVALSQRKVAIDCHLAIDTGMHRLGVTPTIDSILSIFDLPFLTISGVYSHLGSADRLNPDSMIRTQKQIACFDQILLELDQRQISYGITHLQSSYGILNYPDLNYDYVRPGILLTGSLSDTNEPTKQRVSLQPILTLKAQLITKRVVAKGEAIGYGQTAVANQETTVGVVSIGYCDGLPRSLSNQEFCLSYRGQSLPQIGLICMDMLLIDLSHCPTIPIESEIEILTDWSDTAEQVQTITNELICRIGPRVSARIK	14.18	gnl|BL_ORD_ID|4667|hsp_num:0	734
k127_1711818_1	Loose	1320	21.1718	lmrD	29.31	3002882	protein homolog model	lincosamide antibiotic	antibiotic efflux	ATP-binding cassette (ABC) antibiotic efflux pump	MGLVRFPLAFFFCTGLSSRLTADEIQEYRPGARMAHDRAAGSALSFIASHNDRHRDGLA*	MENTKSTRKMSDTTRAIRFFYLYLKRYKLQFAVIMIFIILATWLQVVSPSLLGDAITNLTKYVTDFFTHQHAGQSQDALQQIAQQLSQQMHQTVDWHNVPEVVKSLPQAAQDQITANLPKGTTLETLKTVATSHAASTSTFMKGMWQLLAVYVATGVSMLIYTLLFSRIVAHSTNRMRKGLFGKLERLTISYFDRHQDGDILARFTSDLDNIQNTLNQALVSVISNAAVFVGVIIQIFNKDVTFAWLTVAASPVAILSAVIIIRQSKKATDKQQEEVSQLNAYMDEKISGQKAIIVEGLQEDSINGFLEHNENVKKRTFAAQAWSGMIFPLMNGFQLLSIAIVIFGGTAYVLNDDSMSIATGLGLLVAFVQYVQSYYNPIMQISSNFGQLQLAITGATRLNVMFDEPEEVRPENGKKFDTIKDGIQIENLDFEYLPGKPVLKKVNIDVKKGQMVALVGPTGSGKTTVMNLMNRFYDVNGGAIKFDGTDIREFDLDSLRSNVGIVLQESVLFDGTIADNIKFGKPNATQEEIETVAKTTHIHDFIDSLPDKYETHVSDDESVFSVGQKQQISIARTILTNPELLILDEATSNVDTVTEQQIQWAMEAAIAGRTSFVIAHRLKTILNADKIVVLKDGEVIEEGNHHELVAQGGFYSELYHNQFVFE	9.04	gnl|BL_ORD_ID|1485|hsp_num:0	1624
k127_1711822_1	Loose	1700	27.7202	LpeB	34.88	3004100	protein homolog model	macrolide antibiotic	antibiotic efflux	resistance-nodulation-cell division (RND) antibiotic efflux pump	MLQLLKPTQLKGAGKDISWLVAQIAHPQVFTADHGEVILPFALLHPGVKTLIKIDQVIASVQTKHIAGQSTAPKEDPWMTNADRCSGGVHIILSSSDDDSDSNGTETTSKLEQLQQDVSGQISNALQELQAEQSVCPQSLATSVASCTREVQAKPDFASGESGGWGRLLAVMIDHIVHGSCRVPGDGVRSNCGSWWKFWFLLVISSLWRDSANVSANASMREEQMDGGLWARGAVRSGTHEVRELL*	MKLTSYFIKHPVITIILNAMIVVLGLLCLYNLSVREYPDINFPTITVSASYPNASPDLVETAITNVLEDRLAGIEGLETITSQSSAGYAQITLMFRSGTSMDRALSTTQDAVGVAKALLPPEVRSPTVERQRKSNGLPFIGISLESTSKDFGELTHYANLNLKNVFRSVQGVASVEVWGQPYTYNITLQPEKLFSFGVNVDEIVNALAKNRISLPAGNYRNKIPSTLNSELKTREDYENLLIKANSKHPILLKSLANVALETDNSQMRVRVNGHAGVVLSINKANEANPIEVSKEIRKVIKGLQQGLPKDLKINTIIDQSDFINASIKNIRSAIGEAIFLVLIIVFLFLRNIKATIIPLITIPISLLGSLLFLKLFGFSINLMTLLAMVLAIGLVVDDAIIVLENIWRHIESGLSPLDAALKGAREIGFAIIAMTFTLSSVYLPIAFIQGMLGQLFVEFAVALAGSVFISGIVALTLSPLMCANLLSASSKNWWPQFDNALEKLTKHYSNILQFILKHQKITLLTALISVVACFGFYNLISHETAPKEDRGLIGIYIPPVAGEDIGMLDNKTGKLEKKLDAIPEANNRLTFIGDWGGSIVLPLKPHAQRHRSANQIVEKLRPSFNHFPSMDPHVWSWDTGLPGVDDAGSGSELTLVISTPDHFRQLFDETEKLKSVLDKSKLFAAVNYDLRLDTMGYNIDLDYNQLAKLGLTANQVAKTIEVFFSGDKSQTFEKDGVVYNISIKGDSSPWTLNELYLTTNEGKSVSLGAITKMQPKAQPATLDHYQQMRSTTLHVQLHKGDSMAKAIEKLWGTTKEVMPQHYKLTWIGAAKAFHESSNSMLFLFFLSLAFIYAILCTQFENFTDPFIILFTVPLACSGALLFTYLFGQSLNIYTQVGLITLIGLISKHGILIVEFANKLHKDGASLPEAIQKSAALRLRPILMTTGAMVFGAIPLVLSHDAGSESRHAIGTVLISGLGLGTLFTLFVLPAVYNIIKSKLIDMQKTGGKKRCSKE	24.36	gnl|BL_ORD_ID|2387|hsp_num:0	2759
k127_1711822_3	Loose	1000	24.2534	HelR	35.48	3007208	protein homolog model	rifamycin antibiotic	antibiotic target protection	helicase-like RNA polymerase protection protein	PADLQGLLPSGEDRFAAEYKATSEPILLTSTLIQMGDLAISKKSLTGAVRVDTVPTCTLKLHLYRDEWQGDWQEFQQRLVAILQTHFLALATCKFGIIVVSVEVAQGCWTSSS*	MRVLSSVDQLDGTSAFDLPDRLSAKTDPALIAADERHFSAIAKSLAETITELSDRLDATRKAPGGVGREAMDRDAEIHRLTGRLRTLRRFGLDLCLGRIVTADDAEPVYVGRLGLTDSTGRRLLVDWRSPAAEPFFAATHADPMGLTSRRRYRWTGGRVSDYWDEVFTADGLEEHAALDDQSAFIASLGSSRSPQMRDVLATIQADQDAIIRAGSRGTLVVDGGPGTGKTVVALHRSAHLLYADPRLGHRRGGVLFVGPHQPYLAYVADVLPSLGEEGVRTCTVRDLVAEGAGAAVERDAEVARLKSSADMVRAIEAAVRFYEEPPTQRMTVSTDWADVRLTADDWAEAFDAPEAGTPHNEAREQIWEELGSILLGKLGDEVPEEEFRRALRQDEELAGALHGAWPLLEAADLVGDLWSVPAYLRKCAPWLDREDVAKLQRADAQAWTVSDLPLLDAARQRLGDPEAARRRRRQQATVAAERARMADVIADVLAADDDGEGAVTMLRGQDLKDTLVDEAALTGVEPDLLAGPFAHIVVDEAQELSDAEWQMLLLRCPSRSFTIVGDRAQARHGFTESWEERLARVGLDRITVASLSINYRTPEEVMAEAEPAIRAALPDANVPTSVRSSGVPVLRGPVEELDTIVDEWLAANADGTACVIGAPRFRPGPRVRSLTPSLSKGLEFDLVVLVDPEDFGGGIEGAVDRYVAMTRATKQLVILTSS	15.79	gnl|BL_ORD_ID|4830|hsp_num:0	5819
k127_1711824_1	Loose	750	21.557	tet(55)	26.09	3004591	protein homolog model	tetracycline antibiotic	antibiotic inactivation	tetracycline inactivation enzyme	MLGNLCFWSYLRGTGMFARSFEVIRGSCQSVCHSKMTELGCLTDGALMRVSLIFSSLA	MPHTKKILVIGASIAGPALCYWLNHYGFQPTLVEKNQSTRKGGYAIDLRGIAVDVAKQMGIYDSVCAMRTSLQCVRYVDAAGNLLFEEHGEKGGFRQGDEVEIVRGDLVDILMKTITDIPCFYDHAIESLTQHDDHVTVQFKNGKTENYDLVIAADGLHSATRRMVFSKDDYHLRNLGCYISVFSIPNYLQLDHCETLLEAKQKLVSITSDKDSTKAFAGFMFRSSNSPNYIRDEASQKDFLRENFTNHGWESNKLLSLMNDANDFYFDAIMQVKMKDWTKGRIALVGDAGYTPSPLSGQGTSLALVGAYILAGELKTATDHVAAFARYNELLKPYVEANQAFGVWVSESFLADEPLSAEQAEERNNIVLGIMKKATHAIELPEY	15.06	gnl|BL_ORD_ID|2734|hsp_num:0	3293
k127_1711836_1	Loose	390	25.409	evgA	22.67	3000832	protein homolog model	macrolide antibiotic; fluoroquinolone antibiotic; penam; tetracycline antibiotic	antibiotic efflux	major facilitator superfamily (MFS) antibiotic efflux pump; resistance-nodulation-cell division (RND) antibiotic efflux pump	EVAQTLENAANVDSSNVQAITIDGADLVQYLNPSGSSFTDNSGVWSSALIQKTNNGGINVQIVDYNGANNITTITQNQYRNAALTAGITNANIYVTSPRAIDGSGALAGVYAAYSAAGNSLSQKNINNAQNEQNLLSSITQANKGKDGYTDSQLNNAVAGAKQEIANTKNPASLSRQEIADIVNKELKKNGLNNVVTQSQANQIISLLQKIAASGVMDHQSFKDQAGKLSKNIQANAKNIFNKLKNDKGLWTKVKQFFSNIVTDLQNLF*	MNAIIIDDHPLAIAAIRNLLIKNDIEILAELTEGGSAVQRVETLKPDIVIIDVDIPGVNGIQVLETLRKRQYSGIIIIVSAKNDHFYGKHCADAGANGFVSKKEGMNNIIAAIEAAKNGYCYFPFSLNRFVGSLTSDQQKLDSLSKQEISVMRYILDGKDNNDIAEKMFISNKTVSTYKSRLMEKLECKSLMDLYTFAQRNKIG	132.35	gnl|BL_ORD_ID|934|hsp_num:0	1015
k127_1711869_1	Loose	650	23.483	ALG6-1	36.36	3006893	protein homolog model	carbapenem	antibiotic inactivation	ALG6 beta-lactamases	MFLNNTYYRNPSEWLDVGHVILRFNKVNLRRFDGKFPHTLPLQKANRQGFMKMQPFNQQKPTPFKVEHGRWGLKGHLSSPRQPPKKSILLDKQKGGGGDKQANSW*	MSHGIPCAPSSRMETQMVSKMAMAAILLLAGPTAAAEVTPTTPIVCSMCEGWNRPQKPFKIYGNTWYVGTNDLSALLVTSPNGHVLLDGALPQSAPLIEANIQALGFKLKDVKLILNSHEHFDHAGGIPALQRASGATVAASIRGAKVLRAGTVGKDDPQFDPVKPFFLAKLEKVREVADGETLTAGDLRITAHYTPGHTPGGTSWTWTSCENGRCLNMVYADSLTPVSSEGFRFSGGNGAPDISSAFQATIDKVAALKCDVMVSNHPGFSQVMEKLAARTDANNTFIDPTGCRKYAAAASKRLANRLATEAKQKAAR	33.33	gnl|BL_ORD_ID|3282|hsp_num:0	4359
k127_1711869_3	Loose	1900	25.0238	MexW	30.61	3003031	protein homolog model	macrolide antibiotic; fluoroquinolone antibiotic; tetracycline antibiotic; phenicol antibiotic; disinfecting agents and antiseptics	antibiotic efflux	resistance-nodulation-cell division (RND) antibiotic efflux pump	MQVRLALLSVSIYVLRTEWLVYTGTIMKANLYFPSTKIVMTIFPPLYTQFKACRNVSSSQIGGRCQLHILLQYWSKTNTSSNRGSLQTRKFKKLRKHSVSFTESPQKPAVFWRTNHNSKSRNNQLRSLMTSSLLNRPFLEGISLKLPFWTKLVDAQPLPKGPGGASILIPKRNIMPREKRWKANRSEPSSLGLGFSGCEFLSWSETFRF*	MAFTDPFIRRPVLASVVSLLIVLLGMQAFSKLVIREYPQMENALITVTTLYAGANAETIQGYITQPLQQSLASAEGIDYMTSVSRQNYSTISIYARIGANTDRLVTELLAKSNEVKSQLPPDAEDPVLQKEAADASALMYISFYSEQMNNPQITDYLSRVIQPKLATLPGIAEAEILGNQVFAMRLWLDPVKMAAFGVTAGEINQAVQQYNFLAAAGEVKGQLVVTSVNASTDLKSPQAFAAIPVKTDGDRRVLMGDVARVELGAASYDAISSFNGIPSVYIGIKGTPSANPLDVIKEVRAKMPELEEQLPPNLKVSIAYDATRFIQASIDEVVKTLGEAVLIVIVVVFLFLGAFRSVLIPVVTIPLSMIGVLFFMQAMGYSINLLTLLAMVLAIGLVVDDAIVVVENIHRHIEEGKPPFEAALEGAREIAVPVVSMTITLAAVYAPIGFLTGLTGALFKEFAFTLAGAVIISGIVALTLSPMMCSRLLRHEENPSGLAHRLDLIFEGLKQRYQRALHGTLDTRPVVLVFAVLVLALIPVLLMFTKKELAPEEDQGIVFLMTNSPQTANLDYLNRYTAEFEGIFRSFPEYYSAFQINGYNGVQAGIGGMLLKPWDEREKSQMELLHAVQAKLNEIPGVQIFAFNLPSLPGTGEGLPFQFVLNTANDYESLLQVAQRVKQRASESGKFAFLDLDLAFDKPELVVDIDREKAAQMGVSMQDLGVALASLLGEGEINRFTIDGRSYKVIAQVERPYRDNPGWLGSYYVKSRNGQLVALSTLIETHERARPRQLNQFQQLNSAIISGFPIVSMGEAIETVQQIAREEAPRGFAVDYAGASRQYVQEGSALLVTFGLALAIIFLVLAAQFESFRDPLVIMVTVPLSICGALIPLFLGVSSLNIYTQVGLVTLIGLISKHGILIVEFANQLRHEQGLGRREAIEQAAAIRLRPVLMTTAAMVLGVIPLILATGAGAVSRFDIGIVIATGMSVGTLFTLFVLPCIYTLVARPDAPPGVTQAANAH	20.63	gnl|BL_ORD_ID|2016|hsp_num:0	2208
k127_1711869_4	Loose	500	26.9498	SCO-1	33.33	3004856	protein homolog model	cephalosporin; penam; penem	antibiotic inactivation	SCO beta-lactamase	MISQYYNKDSHLKKHHENFSIHSPKEVQKHGDSNMLQASQPERRRFFEAEALKKRFPLSEFLPVPWGVINEVIPPKVNSSPLKNDGWKTSFLLGKSIFRGYVKFREGIWRVLGWMWDTDSSGSSFSRWEELKAYIWWTQMILLMVQKCNPKANHLGWCWNPVNNGR*	MTRSALLIPLTTAAIALNAISPVYASDTHSIDDTVKQVETTLGAKVGIAVLDTGSQRAWFHRADDRFPMASTSKALTCAALLDKGQSFMNKEALIKKADLDEYAPVTSGIVGKKVSAADLCSITMRTSDNTAVNKVLEILGGPQAVTAYLRKTGDNITRLDRNEPDLNEGTPGDVRDTTTPRAILETLNKLVLGPTLGSDERKQLTTWLESNEVGDPLLRAGVPSDWRVADRTGAGGNGTRGVIAVMWPPKHAPIIAAIYITQTKATMEERNAAIASIGKAIAAEVLE	57.99	gnl|BL_ORD_ID|2634|hsp_num:0	3653
k127_1711869_5	Loose	1000	28.4906	MCR-3.29	28.16	3007272	protein homolog model	peptide antibiotic	antibiotic target alteration	MCR phosphoethanolamine transferase	MSKGPRTYQQTRLLSRKIHAIQSFKGQTKQIPPPRRNPGLHSVAISCHGENMERNNSRKNEKQKNVSEKAVNHLLGLLFKNNVGGLGARFFEPDSGHQNLDKNTRCKKASWKYLRNVDSEIRQTHQLRLVVYLPLFTGFQHHPRWLALGLHFWTINSIICVHHM*	MPSLIKIKIVPLMFFLALYFAFVLNWRGVLHFYEILYKLEDFKFGFAISLPILLVAALNFVFVPFSIRYLIKPFFALLIALSAIVSYTMMKYRVLFDQNMIQNIFETNQNEALAYLSLPIIVWVTIAGFIPAILLFFVEIEYEEKWFKGILTRALSMFASLIVIAVIAALYYQDYVSVGRNNSNLQREIVPANFVNSTVKYVYNRYLAEPIPFTTLGDDAKRDTNQSKPTLMFLVVGETARGKNFSMNGYEKDTNPFTSKSGGVISFNDVRSCGTATAVSVPCMFSNMGRKEFDDNRARNSEGLLDVLQKTGISIFWKENDGGCKGVCDRVPNIEIEPKDHPKFCDKNTCYDEVVLQDLDSEIAQMKGDKLVVFHLIGSHGPTYYKRYPDAHRQFTPDCPRSDIENCTDEELTNTYDNTIRYTDFVIGEMIAKLKTYEDKYNTALLYVSDHGESLGALGLYLHGTPYQFAPDDQTRVPMQVWMSPGFTKEKGVDMACLQQKAADTRYSHDNIFSSVLGIWDVKTSVYEKGLDIFSQCRNVQ	30.5	gnl|BL_ORD_ID|4885|hsp_num:0	5877
k127_1711869_6	Loose	1050	25.409	lmrC	39.47	3002881	protein homolog model	lincosamide antibiotic	antibiotic target protection	Miscellaneous ABC-F subfamily ATP-binding cassette ribosomal protection proteins	MSLLIQHAIFNQLWTSKNLMAFNKKSDTSCENPLGFWPKGFPGLKKTQAALRCGIVGHVPTGRSHWPSWNPRNGLIYRGRRKPQAGVSAASLNWKSALQECCIQLWPTGRTKGFWSDSLHIFAASQSEVNYPKTKNKKLVVSVVPTHPTKALWGLSYQKGVDHTAGPPGS*	MADASIVCTNLSFSWPDETPVFDGLSFALGAGRCGLVGPNGAGKSTLLRLAVGELTPTAGSITAQGHVGYLPQSLPLIDGTVDEALEIASIRAALHAIESGDVDEAHFTTVGDHWDIEERTTIVLDRLGLGDVSLDRPLRSLSGGQVLAIGLAAQLLKRPDVLILDEPTNNLDLAARQRLYQVVEEWKGALLVVSHDRELLDRVDTIAELQASELRLYGGNFTAYTEAVELEQENVQRAVRGAEQELRRHKREAQAAQERAQRRASNAKRNKASSGVPRIHAGALQRQAQESAGRAASVHQDRVSQAKAKLDEASQGMREEARLAITLPQTSVPAGRTVLTCHEANVRYGERTLFTGSGVDLGIRGPERIALLGPNGSGKSTLLKLIAGELEPSSGTVTAPTDRVSYLSQRLDLLDLDASVLDNLRRFAPHLQDGEVRYRLAQFLFRGDRVHRTAGWLSGGERLRATLACVLSTDPAPQLLLLDEPTNNLDLNSAAQLENALNAFQGAFVVVSHDQAFLRAIGVSRWLRLADGTLEEIAEADDAWPHRDK	31.09	gnl|BL_ORD_ID|898|hsp_num:0	974
k127_1711879_3	Loose	400	30.4166	MexL	51.85	3003710	protein homolog model	macrolide antibiotic; tetracycline antibiotic; disinfecting agents and antiseptics	antibiotic efflux	resistance-nodulation-cell division (RND) antibiotic efflux pump	MSPTASTNAFFFELGFNATDTPVASVDHREVFTAGRPTDPLARMVIAWRRLFMCIGLEGPLLRQWIPRASQEGFGSAHDDSRCDA*	MSESTSSVGPGRPKDPAKREAILEAAKRLFLCNGYDGSSMEAIASEAGVSKLTVYSHFTDKETLFSEAVKAKCAEQLPALYFQLAEGAPLEKVLLNIARGFHRLINSHEAIALTRLMAAQAGQNPKLSELFFEAGPKQVIDEMERLLEQARRSGKLAFPDARHAAEHFFMLVKGCANYRLLIGCAEPLDEAEGERHVEEVVALFLRAFAAGG	40.57	gnl|BL_ORD_ID|4682|hsp_num:0	2219
k127_1711980_1	Loose	1200	28.1054	arnA	31.34	3002985	protein homolog model	peptide antibiotic	antibiotic target alteration	pmr phosphoethanolamine transferase	MSVQNVFLCPFHCNPRSSGVSLESTGLENTPQLPVNRAEVSQNHDSRKAVSVTLLVVKWGWSVCRPRSSKVGVKKIMLYLFHCKRRVSGVSLESLGLENIPQLPAKQDEVGQTHDGRKTAILPVLKWSEAIFRPRRLKVSVQKVLLSPFHCKPTNVELL*	MTSKAVVFAYHDIGCTGIEALLNAGYEIAAVFTHADDPRENTFYASVARLCAERGIPLHAPEDVNHPLWLERIRQLRPDFLFSFYYRRLLGAELLACAARGAYNLHGSLLPRYRGRAPANWVLVNGETQTGVTLHRMIERADAGPILAQQAVAIDPEDTALSLHGKLRKAAGALLRDSLPLLALGVLPEVEQDESQASHFGRRTPADGLLDWHRPARQLYDLVRAVTQPYPGAFCQVGEQKLIVWSAEVVAGNHGREPGSVLSCDPLRIACGEDSLVLRFGQRGERGLYLAGTQLATELGLVEGARLRGAACSPQRRTRVLILGVNGFIGNHLSERLLRDGRYEVHGMDIGSDAIERLKADPHFHFVEGDIGIHSEWLEYHVKKCDVILPLVAIATPIEYTRNPLRVFELDFEENLRIVRYCVKYGKRVVFPSTSEVYGMCQDPDFDEDRSNLVVGPINKQRWIYSVSKQLLDRVIWAYGQQGLRFTLFRPFNWMGPRLDRLDSARIGSSRAITQLILHLVEGTPIRLVDGGAQKRCFTDVDDGIEALARIIDNRDGRCDGQIVNIGNPDNEASIRQLGEELLRQFEAHPLRAQFPPFAGFREVESRSFYGDGYQDVAHRKPSIDNARRLLDWQPTIELRETIGKTLDFFLHEALREREAQA	24.17	gnl|BL_ORD_ID|1510|hsp_num:0	1643
k127_1711986_1	Loose	400	26.5646	VIM-11	32	3002281	protein homolog model	carbapenem; cephalosporin; cephamycin; penam; penem	antibiotic inactivation	VIM beta-lactamase	FNNDADFKIVDGGPADLKLDEDANTATIKLRDNLKWSDGKDVTADDVIFSYEVIGHKDYTGIRYDDNFTNIVGMEDYHAGKSPTISGIEKVNDKEVKITYKEVHPGMQQLGGGVWGSVLPKHAFEGIAVKDMESSDAVRKNPVTIGPYYMSNIVTGESVEYLPNEHYYGGKPKLDKLVFKSVPSASIVEAMKAKQYDIALSMPTDTYPTYKDTEGYQILGRPEQAYTYIGFKMGTFDKETNTVKYNPKAKMADKSLRQAMGYAIDNDAVGQKFYNGLRTGATTLIPPVFKSLHDSEAKGYTLDLDKAKKLLDDAGYKDVDGDGIREDKEGKPLEIKFASMSGGETAQPLADYYVQQWKEIGLNVTYTTGRLIDFQ	MFKLLSKLLVYLTASIMAIASPLAFSVDSSGEYPTVSEIPVGEVRLYQIADGVWSHIATQSFDGAVYPSNGLIVRDGDELLLIDTAWGAKNTAALLAEIEKQIGLPVTRAVSTHFHDDRVGGVDVLRAAGVATYASPSTRRLAEVEGSEIPTHSLEGLSSSGDAVRFGPVELFYPGAAHSTDNLVVYVPSASVLYGGCAIYELSRTSAGNVADADLAEWPTSIERIQQHYPEAQFVIPGHGLPGGLDLLKHTTNVVKAHTNRSVVE	140.98	gnl|BL_ORD_ID|484|hsp_num:0	530
k127_1712033_1	Loose	400	30.4166	vatH	34.78	3002845	protein homolog model	streptogramin antibiotic; streptogramin A antibiotic	antibiotic inactivation	streptogramin vat acetyltransferase	MLRPFPILGHYFFKFVVVLKSDFIVINHILLGVHISVLNGLKFGIFKFKLNMVVRFVLKRNWLYLGYNGVLKEGIFCVIFVSTQTLLII*	MAEKLKGPNSNEMYPIAGNKSVQFVKPSLTRPNIIVGEFTYYDSKNGELFEDQVLYHYEIIGDRLIIGKFCSIGPGVTFIMNGANHRMDGSTYPFNIFGHGWEKHTPTLDMLPLKGDTIVGNDVWIGLDATIMPGVKIGDGAIIAAKSVVTKDVDPSTIVGGNPAKQIKKRFSESKIQELLKIKWWDFEDQVISDNIDAILSLDVEALNNISKEND	41.67	gnl|BL_ORD_ID|772|hsp_num:0	837
k127_1712049_1	Loose	500	26.1794	CRH-1	23.24	3006865	protein homolog model	carbapenem	antibiotic inactivation	CRH beta-lactamase	SRSADIVVVMEGLWFSALRHPSNILADFVLAPPGALKIMEILKTLGRSFRPGLGVATKILGEPTQPTNQPGNQWPQLLWWGIWSPGRIKMFLLSWHTFWSYAWWSVVSYLPKWLGDSLDHWWLSYTPDGLVKMILWFSRWPVFSGSSR*	MFKHLILFASLAAPLTQAVAADPLAVAADKLAKLERDFGGSIGVYAIDTGSGATVANRPNERFPMCSSFKGFLAAGVLAQSQDKPGLLDKRIRYSKAALPNWSPITTKHQASGMTVAELNAASVQYSDNGAANLLLKEINGPAALTAFMRSIGDASFRLDRREPELNSAIPGDPRDTSTPKAVAESAQKLALGKALPEPQRQQLADWLKGNTTGNARIRAAVPAGWEVGDKTGTCGVYGTANDFAVIWPPKRAPIVLAVYTKHAKKEAKHSDEVIAAAARAALEAFNVKK	51.38	gnl|BL_ORD_ID|3404|hsp_num:0	4481
k127_1712114_1	Loose	1500	22.3274	LptD	40	3005059	protein homolog model	carbapenem; peptide antibiotic; aminocoumarin antibiotic; rifamycin antibiotic	antibiotic efflux	ATP-binding cassette (ABC) antibiotic efflux pump	SPVLINLDVIAGSFPKHSLLTVGWKALIGHPGSLAHPIARVGVSST*	MKKRIPSLLATMIASALYSQQGLAADLATQCMLGVPSYDRPLVEGRPGDLPVTINADHAKGNYPDNAVFTGNVDINQGNSRLRADEVQLHQQQAAGQAQPVRTVDALGNVHYDDNQVILKGPKAWSNLNTKDTNVWQGDYQMVGRQGRGTADLMKQRGENRYTILENGSFTSCLPGSDTWSVVGSEVIHDREEQVAEIWNARFKLGSVPIFYSPYLQLPVGDKRRSGFLIPNAKYSTKNGVEFSLPYYWNIAPNFDATITPHYMNKRGGVMWENEFRYLTQLGSGLTEFDYLPSDKVYEDDHSSDSNSRRWLFYWNHSGVIDQVWRLNADYTKVSDPDYFNDFSSKYGSSTDGYATQKFSAGYVNQNFDATVSTKQFQVFDRESSNSYSAEPQLDVNYYQNDVGPFDTHLYGQVAHFVNSNNNMPEATRVHFEPTINLPLSNGWGSLNTEAKLLATHYQQSNLDKYNAANGTDYKESVSRVMPQFKVDGKMVFERDLQEGFTQTLEPRVQYLYVPYRDQSEIGNYDSTLLQSDYTGLFRDRTYSGLDRIASANQVTTGLTSRVYDAAAVERFNISVGQIYYFTESRTGDDNINWENNDTTGSLVWAGDTYWRIADEWGLRGGIQYDTRLDNVATGNGTIEYRRDENRLVQLNYRYASPEYIQATLPSYSTAAQYKQGISQVGMTASWPIVDRWSVVGAYYYDTNTRKAANQMLGVQYNSCCYAIRLGYERKVNGWNSNDNGGESKYDNTFGINIELRGLSSNYGLGTQQMLRSNILPYQSSL	6.01	gnl|BL_ORD_ID|2790|hsp_num:0	3799
k127_1712181_1	Loose	1100	26.9498	oleB	31.03	3003036	protein homolog model	macrolide antibiotic	antibiotic target protection	Miscellaneous ABC-F subfamily ATP-binding cassette ribosomal protection proteins	RLMSRKEAKALEREIPWRNIIKLPREQIDAYIESAKKEEKSWLSWGSIEEVSAETAAKILSNPPTKKRVLRSRACYRNKSKIPGRLQAKTRVVALGHLDPDLASLSRDSPTPSRTSEYILLAIFIAGKNGIMENDPVRWILWAGDVSTAFLQGAQDKSERPEDLFLLPPQDEVTKMAKTFRTPLYRLKGNIYGLASAPRTWYREVCRCLKTINFTQHSLDHLLFYKR*	MQNAHRSDTGAAALTGTPEKLLPTQPETGSFQVVLDDVVRAPGGRPLLDGVNQSVALGERVGIIGENGSGKSTLLRMLAGVDRPDGGQVLVRAPGGCGYLPQTPDLPPEDTVQDAIDHALAELRSLERGLREAEQALAGAEPEELEGLLGAYGDLLEAFEARDGYAADARVDAAMHGLGLAGITGDRRLGSLSGGEQARLNLACLLAASPQLMLLDEPTNHLDVGALEWLEERLRAHRGSVLVVSHDRVFLERVATALWEVDGERRTVNRHGGGYAGYLQAKAAARRRWEQAYQDWLEDLARQRELARSAADHLATGPRRNTERSNQRHQRNVEKQISARVRNAKERVRRLEENPVPRPPQPMRFRARVEGGGTVGRGGALAELYKVTVGTRLDVPSFTVDPGERILITGHNGAGKSTLLRVLAGDLAPDQGECERPERIGWLPQETEITDRQQSLLAAFAAGLPGIAEEHRGALLGFGLFRPSALGTAVGDLSTGQLRRLALARLLRDPADLLLLDEPTNHLSPALVEDLEEALAHYRGALVVVSHDRMFAQRFTGRRMHMEGGRFVE	40.07	gnl|BL_ORD_ID|1269|hsp_num:0	1388
k127_1712181_2	Loose	200	23.8682	vanT gene in vanN cluster	34.38	3002975	protein homolog model	glycopeptide antibiotic	antibiotic target alteration	glycopeptide resistance gene cluster; vanT	MFFRSQRWTFSDSSSSYLARLGVLDEAFLCHFQVELAVLLDQTDLLALELKRFGERELFLTAPFEKVIELFLLVVLTAGKKNIVNVDDANGKELVSLTLVKQEVVKAMLCKVDSLEAPAYFTVPCSWC*	MKNVNTGINQFRLIAAFMVVAIHCFPFQSFSKTLDILITLTLFRTAVPFFLMVTGFYLIGPIATKRGYPAYLKIKKFLKKQVKLYVLATLIYLPLAFYSGVITFKTSVIQFFQLIFFEGVLYHLWYFPALILGVLIVYCLLQRFTLRQVLLVTFLFYLLCLGGDSWWGLARQIPVLEKSYQGIFTLMIHTRNGLFFAPFFLTLGASFHQSEWNMRTSKAKYFLLIASLGMLVESYLLHSFSSPKHDSAYLFLPVVMFFLFPLILNWQPTRVIADASTISLGIYVLHPYVIAVVHTLAKKITILNNSLIYYLCVSLLTSLIILYVHSKKKKTTKNQATFVPRTKKVLSKQAVIHNLAQINQVIPKTTKIMAVIKANAYGTDDTEFARILEQQGVDFFAVATIDEGIRLRENGIKSKILILGYTPSIRIKELAHYTLIQTIVSKEHAYSLNQQKIPISCHLKIDTGMHRLGVEPVVQEVSSLYRLPYLNIQGIYSHLGSADDRSDKGMKRTRKQISIFDYLLHELELQKIDVGVTHLQSSYGILNYPELVYDYVRPGILLYGYLSEHNGDSKINLNLQPILDVQALLVSKKWVAAGEYLGYSLDTKLVSPKLIGIVSIGYADGVPRELSHNEFYLAYQGQNLPQIGRICMDMLLVDLTDSPEIKVESQISIFPELEQTANQTNTLTNEIISRLGNRFYTEWS	18.43	gnl|BL_ORD_ID|4738|hsp_num:0	1983
k127_1712181_3	Loose	400	25.409	crxA	33.33	3007118	protein homolog model	carbapenem	antibiotic inactivation	subclass B1 Bacteroides xylanisolvens crx beta-lactamase	CRVLFAMKARAQVHLRPADDPSAQVVKCDIHESCDLQVLVIVTGYTFFHGCFFELNIWPLQPLGKSFPERLSGFSEAICKHQMRRCPKNGFDTEFLDAANIHIRPFFGGTWVLCRHSIKQATSVSYLQLLELPLLRILMWRNASEDFCQIFIDKVGSIHAVIAGDCFCRKCRTADSSGSVAAPVDHVGLGWDLGAVWCGHHHDGPLLRCTLRGICPGTVRIANDRCRLIHSNVLEEEASVGILPDIVQRLVKLGKISWARVLALVWPMKPMLQLQVESVQQAIGLNR*	MKLRDFFLIILLLCWCDIYAHTIKVSDKLNLIQLNENVYIHTENDNNGIVYINGGKAVIVSTPENDEETNYLIDYIRNHLKSEIVACVVDRWHPDAMGGLNAIKKANIPSYANRLTQVIAKERMLPIPENGFDITLELTVGKSKLICHYLGEAHTKDGIVVWLPNEKILFGGNQVRAKGWYGNIGDANLREWSNTIARVKDLYGDAKIVIPGHGHYGGNELLDYTINLYRPTLWGKILKWNDVQVKPVFNNCGVIFELAESDSINEGKRFLKNATIYIQQKNKNRYLKIQSPMIRHDNEESQVLSSDKGRLQIYNITMNELIEDLYYKQLYISLEEQSVDALIILKEAIR	82.29	gnl|BL_ORD_ID|4786|hsp_num:0	5788
k127_1712193_1	Loose	600	29.6462	vanJ	37.78	3002914	protein homolog model	glycopeptide antibiotic	antibiotic target alteration	vanJ membrane protein	SIMAISLTRASSMYDLARPAGHSFALFFLLATHASLGLLIASPRTATVTYSIGIAPFLGKGQQQIGLLIFSFIFFLTTFLLARNESKITTYIGKLLNPLLLILLAVIFFWALVIKGDIRAISFTSSPKLMSSNLINGFLQGYNTMDALAGLGFGVTIITALKLMGLHQASTRAKAVAKVGSLAMGLEALIYMLLILLGAISLGFSKLTANGGTAFNQIMTHYTGLIGTALLGAMTLLACLTTAIGLVTSFSQDLGHRFPKLGYHFFLPMTTIGAFLIANFGLDQIIAYSTPILMLLYPLAIALIMLGLMHPWIGKNTRIYKTTVAFTMIPALLDAIHALPAGLAQLPIFSSIQQFATTYIPWFGIGMDFVPFLLIGFLTGFIAAKLSGHKLAPDLPDPD*	MVLRSAARPELWKRAPVLTVSALLLGLVMMLHAEIPNRFGSVGSLVETFLPWFGLFVPVLAAGALWRRSAAAVTALVLPVTVWLSLFGGLLGDKSGAGGEFTMASHNVGAENPDPAGTARDLAASGVDVLALEEITAQDREVYEKGLAREYPYHTVQGTVGLWSKLPLSGTRPVDIATDYGPLADTKPADVTMAGNRALRTTVATERGPLVVYVAHLGSVRLNPRAGFWTDSRDRNAWALGEALAADRSERIALLGDLNGTVDDRALAGITSQLHSVQEAAGNGFGFTWPAKFPVARIDQILVRGVEPTGSWTLPATGSDHLPVAAGVSW	121.21	gnl|BL_ORD_ID|2034|hsp_num:0	2240
k127_1712201_2	Loose	300	27.7202	tet(W/N/W)	35.48	3004442	protein homolog model	tetracycline antibiotic	antibiotic target protection	tetracycline-resistant ribosomal protection protein	LNAAGVDANAVGNHEFDKGWKDLAERIVPHLNSPYLGANVYEKGTTKVAAPLKASTIIVKDGVRIGVVGAVTHDLPSLVSPAGISNLTIGDPVKAVNAEAKRLKSEGLADVVVAEYHEGAADGSGDAASQGGNFAPVYADTSTDVDVVFNGHTHQVYSWKDKAGAPLLQAGSYGQHLAKVNVAWNSQQKKLCSTGASFIAPATTPADDPTIAKISSIYDDAKAKSDKAGTTVIGHETAPITTPSNTSDQ*	MKIINIGILAHVDAGKTTLTESLLYASGAISEPGSVEKGTTRTDTMFLERQRGITIQAAVTSFQWHRCKVNIVDTPGHMDFLAEVYRSLAVLDGAILVISAKDGVQAQTRILFHALRKMNIPTVIFINKIDQAGVDLQSVYQSVRDKLSADIIIKQTVSLSPEIVLEENTDIEAWDAVIENNDELLEKYIAGEPISREKLAREEQQRVQDASLFPVYHGSAKNGLGIQPLMDAVTGLFQPIGEQGGAALCGSVFKVEYTDCGQRLVYLRLYSGTLRLRDTVALAGREKLKITEMRIPSKGEIVRTDTAHKGEIVILPSDSLRLNDILGDKTQLPREMWSDVPFPMLRTTITPKTAEQRDRLLDALTQIADTDPLLHYEVDSITHEIILSFLGRVQLEVVSALLSEKYKLETVVKEPTVIYMERPLKAASHTIHIEVPPNPFWASIGLSVTPLPLGSGVQYESRVSLGYLNQSFQNAVRDGIRYGLEQGLFGWNVTDCKICFEYGLYYSPVSTPADFRSLAPIVLEQALKESGTQLLEPYLSFTLYAPREYLSRAYHDAPKYCATIETVQVKKDEVVFTGEIPARCIQAYRTDLAFYTNGRSVCLTELKGYQATVGEPIIQPRRPNSRLDKVRHMFSKIP	39.12	gnl|BL_ORD_ID|2496|hsp_num:0	2882
k127_1712252_1	Loose	700	26.5646	vanS gene in vanC cluster	32.26	3002933	protein homolog model	glycopeptide antibiotic	antibiotic target alteration	vanS; glycopeptide resistance gene cluster	MLSLIKVSIFYFLFFLRQSLALLPRLQCSGMILAHCNPHLRDSSNSPASASWVAGTTGVRHHAQLIFGFFVETGLHHVGQADFKLPPQPPKVLGLQMWATVLSQVFLSIFSRSPLPFLKIEIPITAHLRVFLFQEAAGFQANISNLECLCVFWLVVWFENTIHFLCAGDLICYLGSTLVPSAPQFQPVGDETESSRS	MKNRNPLIRKLLTQYFVTTGILLAFLVMIPLVIRFIAGTRTWYGTEPIYYILRFFADRWLFCVAIGALLIWFGTTIYYMTKAIGYLNETIQATTQLIEEPSKRITLSSHLIDVQEEMNQLREKSLQDQRAAKEAEQRKNDLIVYLAHDLRTPLTSVIGYLTLLKEEPQLSNAMRNRYTEIALQKAQRLELLISEFFEITRFNLTTIVLQTETTDLSLMLEQLTFEFLPLLEEKNLNWQLNLQKNVLATVDTEKIARVFDNLIRNAINYSYPDSPLLLELVESDSIHIRLTNRGKTIPEEMIGRLFEPFYRMDSSRATATSGTGLGLPIAKEILLASGGDISAESKDETIIFNVRLPKPANN	54.57	gnl|BL_ORD_ID|902|hsp_num:0	966
k127_1712260_1	Loose	700	22.7126	ADC-250	34.78	3006420	protein homolog model	cephalosporin	antibiotic inactivation	ADC beta-lactamases pending classification for carbapenemase activity	MPHLVNNTQPYTITPCPASGSPKIHLTSALPVGHYHSASSVLGAKDGTSGSGGAMYLSPHGAWRAVVKVGVEAIFCDFGIDLCI*	MRFKKISCLLLSPLFIFSTSIYAGNTPKDQEIKKLVDQNFKPLLEKYDVPGMAVGVIQNNKKYEMYYGLQSVQDKKAVNSSTIFELGSVSKLFTATAGGYAKNKGKISFDDTPGKYWKELKNTPIDQVNLLQLATYTSGNLALQFPDEVKTDQQVLTFFKDWKPKNSIGEYRQYSNPSIGLFGKVVALSMNKPFDQVLEKTIFPALGLKHSYVNVPKTQMQNYAFGYNQENQPIRVNPGPLDATPAYGVKSTLPDMLSFIHANLNPQKYPADIQRAINETHQGRYQVNTMYQALGWEEFSYPATLQTLLDSNSEQIVMKPNKVTAISKEPSVKMYHKTGSTNGFGTYVVFIPKENIGLVMLTNKRIPNEERIKAAYAVLNAIKK	22.14	gnl|BL_ORD_ID|3241|hsp_num:0	4316
k127_1712311_1	Loose	550	23.0978	VCC-1	29.41	3003713	protein homolog model	monobactam; carbapenem; penam	antibiotic inactivation	VCC beta-lactamase	MNSICLSWKGLGFQVFFFFFVFYFETESPSVAMAGVRWHNLSSLQPLPLLLPQPLSS	MKRIAMYVALSISTSTAFADEHNKNMADIEAAFEGRVGVYAINTGSGKAYSYRANERFPLCSSFKAFLAAAVLKMDQDSPGVLLEKVNYHNRTMEPHSPITEKFQSQGMAVGELAAATLQYSDNGAANLLMEKYIKGPEGMTQFMNSIGDTKFRLDRWELDLNSAIPGDERDTSTPKAVAESLNKLISNTVLDNYHQEIFKKWMIGNTTGDNRIRAAVPDGWVVGDKTGTCGKYGTANDHAFILQGNNAAPLILSIYTTRKGEHMKHDDEVIAKAARIAIENVK	20.07	gnl|BL_ORD_ID|2022|hsp_num:0	2227
k127_1712323_1	Loose	1100	28.1054	tetA(46)	35.9	3004032	protein homolog model	tetracycline antibiotic	antibiotic efflux	ATP-binding cassette (ABC) antibiotic efflux pump	MAMLTNQMVNHHLIIFLWQLKKPADSVHFGYSFRCSYPPIRLWEFPRRPSKTWKTWKTERCDSDVTHDLLKDSCPHIMLVKLRSWCCDSGSLDFLLDKTNRARVVYYVPSLVINLARNGSDPCFYFHQPIKKGHRGG*	MIRAIWEYIRERKWRYVKIAMVLILYDYTLLIPTQVIQRLVDHLSQQTLTQSNFVWDMVLLVGSAILNYLTAFYWQLRLFQSSVHFKATLQGQAFRKLVAMRRPFFEKFRSGDLLTRFTTDVDGMADMAGYGMMVLLFGGGLFAFIIPTMFFISWQLTLISFIPMIFLVVSTYFLSRKQEEYVEQNREAVAQLNDEVLESIEGIRVMRAYSRRDQQVKQFQKKTASLSKTGDKIASIQYSFGPLALLFIGFSTVLLLLFGGQSLASGQLSLGKLLALQLYLVFLIEPMWMMTDLILVYQTGQMSYKKLKEVIDETDDLEPDGTHYLEQIDSVEFKDYSFSYPGAERKSLSGIDWTIQRGQTVGIVGRTGAGKTTLVRQFLRQYPVGEGEFLVNQQPIVDYNRHSIEEKIGYVSQEHILFSKSIRENIALGKKGASQEDLMEAVAQAAFADDLERMSHGMDTLIGEKGVSVSGGQKQRISLARAFLRDADLLLLDDSLSAVDAKTEQAIIDTIQKERKDKTTIIVSHRLSAVHQADWIIVLDQGQIVEEGRASDLLAQEGWYYEQYQRQQKQEGE	24.04	gnl|BL_ORD_ID|2308|hsp_num:0	2643
k127_1712323_2	Loose	400	24.2534	QnrS5	38.46	3002794	protein homolog model	fluoroquinolone antibiotic	antibiotic target protection	quinolone resistance protein (qnr)	MGVTPVFIFINPSKKDIEVDDNPMKSHQKSWKDPHDFPHEFTSALTFVAKYLSEFCGLAVIHRLCRAPRD*	METYRHTYRHHNFSHKDLSALTFTACTFIRSDFRRANLRDTTFVNCKFIEQGDIEGCHFDVADLRDASFQQCQLAMANFSNANCYGIEFRACDLKGANFSRTNFAHQVSNRMYFCSAFITGCTLSYANMERVCLERCELFENRWIGTHLAGASLKESDLSRGVFSEDVWGQFSLQGANLCHAELDGLDPRKVDTSGIKIAAWQQEQLLEALGIVVFPD	32.57	gnl|BL_ORD_ID|355|hsp_num:0	393
k127_1712323_3	Loose	700	20.7866	tet(Z)	42.11	3000183	protein homolog model	tetracycline antibiotic	antibiotic efflux	major facilitator superfamily (MFS) antibiotic efflux pump	MLEPKSTLRTTPMSADEHADFLLLRSAVDSSVWKSSAALQRNLQFWAEKG*	MLITATLDAAGLGLVMPILPTLLDQVGAPDDMIPLHVGLLTALYAIMQFLCAPILGRLSDRFGRRRVLVASLAGATIDYLVLALTDTLWVFYLARAVAGITGATNAVTATVIADITPPDQRAKRYGWLGACYGGGMIAGPAIGGLFGGVSPHLPFLVAAALAGITLVLSASLLRETRPPGSNGSHAQQPGTAKRTAVPGMLILLAVFGIVQFIGQAPGSTWVLFTQQRLDWNPVEVGVSLSIFGMVQVFVQAALTGRIVSRIGETRAILVGIAADAIGLIGLALIASTWAMLPILAALGLGSITLPALQTLLSRRAPEQQQGRLQGTLASLNSLTSIIGPVTFTGIFALTRTNADGTLWICAAALYVLCALLMIRETCASRRSR	13.28	gnl|BL_ORD_ID|1790|hsp_num:0	1885
k127_1712323_4	Loose	1000	25.0238	msbA	23.91	3003950	protein homolog model	nitroimidazole antibiotic	antibiotic efflux	ATP-binding cassette (ABC) antibiotic efflux pump	MGILLITAVSLVIGSYTTWVMGNYELAHGRKLFSVFYEMGQEYFEWLKWGLNQQ*	MHNDKDLSTWQTFRRLWPTIAPFKAGLIVAGVALILNAASDTFMLSLLKPLLDDGFGKTDRSVLVWMPLVVIGLMILRGITSYVSSYCISWVSGKVVMTMRRRLFGHMMGMPVSFFDKQSTGTLLSRITYDSEQVASSSSGALITVVREGASIIGLFIMMFYYSWQLSIILIVLAPIVSIAIRVVSKRFRNISKNMQNTMGQVTTSAEQMLKGHKEVLIFGGQEVETKRFDKVSNRMRLQGMKMVSASSISDPIIQLIASLALAFVLYAASFPSVMDSLTAGTITVVFSSMIALMRPLKSLTNVNAQFQRGMAACQTLFTILDSEQEKDEGKRVIERATGDVEFRNVTFTYPGRDVPALRNINLKIPAGKTVALVGRSGSGKSTIASLITRFYDIDEGEILMDGHDLREYTLASLRNQVALVSQNVHLFNDTVANNIAYARTEQYSREQIEEAARMAYAMDFINKMDNGLDTVIGENGVLLSGGQRQRIAIARALLRDSPILILDEATSALDTESERAIQAALDELQKNRTSLVIAHRLSTIEKADEIVVVEDGVIVERGTHNDLLEHRGVYAQLHKMQFGQ	9.45	gnl|BL_ORD_ID|2184|hsp_num:0	2423
k127_1712323_5	Loose	275	23.483	AAC(6')-Is	26.32	3002562	protein homolog model	aminoglycoside antibiotic	antibiotic inactivation	AAC(6')	MVIFNSYVKLPEGKSAIIISFHNQLSVGFFSWLTFSQYVAVRHHDADASEATQVPTGIGAFGGLDTPLIPCRLAQWKAFFSRLFGCLRWTYGSAIENGVPPWFFTFRKKILDFGVPYFQTSPFVYVNIHISYIYNDILYV*	MNIMPISESQLSDWLALRSLLWPDHEDAHLLEMRHVLKQTDTLQLLVYSETQLAIAMLEASIRHEYVNGTQTSPVAFLEGIYVLPEYRRSGIATQLVQCVEEWAKQFACTEFASDAALENTISHAMHRALGFHETERVVYFKKNIG	96.58	gnl|BL_ORD_ID|494|hsp_num:0	544
k127_1712331_1	Loose	700	23.483	tap	33.33	3000343	protein homolog model	tetracycline antibiotic	antibiotic efflux	major facilitator superfamily (MFS) antibiotic efflux pump	MAETAAVGSGYHSGMLAEQLCKSRENILHVFATAMFQKLARLKESPGLLVKYRFLNQDEPTELGFQMQRPDNLYFFPMKPR*	MTNTKRGPLLLILFAALTAGAGNGITIVAFPWLVLQHNGSALDASIVAMAGTLPLLVATLIAGAAVDYLGRRRVSMISDLLSALSVAAVPVLALIFGVDAVNVAVLAVLAGLGAFFDPAGMTARETMLPEAAGRAGWTLDHANSVYEAVFNLGYIVGPGIGGLMIATLGGINTMWVTAGAFCCSILAISVLRLEGAGAPDRSVLTEAVLAGIVEGLRFVWYTPVLRTLAIVDLVATGLYMPMESVLFPKYFTDRNEPTELGWVLMALSIGGLLGALGYAVMSRYMSRRATMLTAVITLGVAMTVIAFLPPLPLILVLCAIVGFVYGPIAPIYNYVMQTTAPQHLRGRVVGVMGSLAYAAGPLGLILAGPLADAAGLHATFLALSLPMLLLGVVAVFLPRLRELDLASKP	20.05	gnl|BL_ORD_ID|1574|hsp_num:0	1720
k127_1712341_1	Loose	425	21.1718	GRD23-1	42.11	3006925	protein homolog model	carbapenem	antibiotic inactivation	GRD23 beta-lactamase	MLYVTHSLLLLFLLIPTAYREGSDPLGFPGSISSGAASCCLCSLVRGAASLDMAQPAPEELFG	MKQILIFLLAVFIPTSFVFAGDPLPDLKIKQLDDGVYLHTSFQVFSGVVMGSNGLVVLDHNDAYIVDTPWSAEDTEKLLSWIKANGFSVKGSISTHSHDDRTAGIALLNSKAIPTYASKMTNGFLEKAGKAQAKNSFDSKDFWWVKDQVEVFYPGAGHAPDNLVVWLPKQKILFGGCLIRAKEAKNLGNVADAVIGEWPRSAEKLQEKYGNAKVVVPGHGEVGDVSLLEHTKELAAASARK	26.14	gnl|BL_ORD_ID|3587|hsp_num:0	4664
k127_1712379_1	Loose	350	23.0978	catB3	32	3002676	protein homolog model	phenicol antibiotic	antibiotic inactivation	chloramphenicol acetyltransferase (CAT)	MAISVRIITITTVLLLLYRYFSLVNKLILTIIIVSILTITITISIITTSNITTYYHYWLVVSTIFKNISQWEG*	MTNYFDSPFKGKLLSEQVKNPNIKVGRYSYYSGYYHGHSFDDCARYLFPDRDDVDKLIIGSFCSIGSGASFIMAGNQGHRYDWASSFPFFYMQEEPAFSSALDAFQKAGNTVIGNDVWIGSEAMVMPGIKIGHGAVIGSRSLVTKDVEPYAIVGGNPAKKIKKRFTDEEISLLLEMEWWNWSLEKIKAAMPMLCSSNIVGLHKYWLEFAV	35.24	gnl|BL_ORD_ID|129|hsp_num:0	150
k127_1712451_1	Loose	1500	26.5646	rphA	40.74	3000444	protein homolog model	rifamycin antibiotic	antibiotic inactivation	rifampin phosphotransferase	MYMDFEEVISSPVLSLSTSSSSGWTAVGMENDKKENEGSAKSIHPLALRPWDITVLVNLYKVHGRLPVVSVYTSK*	MSGRLVVDLQDVDAAGLAEVGGKGAHLGELSRIDGVRVPSGFCVTTHAFRRIMAEAPESGELLDRLSRVDEGDQEAVRSLAARLRQVVGATPLPDEVAAAVTGALARHGERSAYAVRSSATAEDLPTASFAGQQDTYLNVVGTEEILRHVSRCWASLFTERAVTYRGRQGVDHRTVHMGVVVQRMVVPRASGILFTADPVTGDRRTATVDAGFGLGEALVSGLVDPDVLTVRHGEVVARTIAAKRRALHAVQGGGTRETPIEERRQREPVLTDDQAVELVALGRRIEAHFGSPQDIEWCLDDDGFHIVQSRPITTLFPVPERDDDVFRVYLSVGHQQMMTDAMKPLGLSMWRLTALAPMYEAGGRLFVDATARLAVPGSRATLLDVVGRGDPLTRDALETVLENGEFEPTPAETDGGAPPAGDGAEPDEADPSIVTELIERSRRSLAELEREIGTKSGPALFAFLREAFEEHKRVVGDPLNIRAIMAGMEATWWLNDRLEEWLGEKNAADTLTLSAPDNVTSEMGLELLDVADVVRTHPEVVAFLEGVEDDGFLDELPKVPGGAEARDAFEAYLDRYGMRCVGEIDITXPPVRERPSALVPVVLDHVRAFGPGAAARRFEDGRRRALAKEREVLERLRDLPDGERRADAARRMIRQVRAFAGYREYPKYAIVSRSFVYRQALLREADELVRAGVLADREDVHYLTFDEFEEAVRVRRVDERLVRRRKDAFRSYQALTPPRVLTSEGVALSGAYRRDDVPEGALAGLAVSAGTVEGRARVVLDMAEADLEAGDILVTRFTDPSWSPLFVGIAGLVTEVGGLMTHGAVIAREYGLAAVVGVERATRLIRDGQRIRVHGTEGYIELLS	8.79	gnl|BL_ORD_ID|888|hsp_num:0	910
k127_1712457_1	Loose	700	24.6386	DHA-24	40	3006465	protein homolog model	cephalosporin; cephamycin	antibiotic inactivation	DHA beta-lactamase	LNMSARILSITYLACIIDLLDCTAPAQSSWNFDLIFNFGNSFTQNKNSRGNDIAYSQKGVYFISFNGLQMGWVRQIRGKTSVCLNPLHIPVYLYVHTDLINFYRRRLNYDNLSLHLEFPVWPTFKIENYSKGWNYIS*	MKKSLSATLISALLAFSAPGFSAADNVAAVVDSTIKPLMAQQDIPGMAVAVSVKGKPYYFNYGFADIQAKQPVTENTLFELGSVSKTFTGVLGAVSVAKKEMALNDPAAKYQPELALPQWKGITLLDLATYTAGGLPLQVPDAVKSRADLLNFYQQWQPSRKPGDMRLYANSSIGLFGALTANAAGMPYEQLLTARILAPLGLSHTFITVPESAQSQYAYGYKNKKPVRVSPGQLDAESYGVKSASKDMLRWAEMNMEPSRAGNADLEMAMYLAQTRYYKTAAINQGLGWEMYDWPQQKDMIINGVTNEVALQPHPVTDNQVQPYNRASWVHKTGAATGFGAYVAFIPEKQVAIVILANKNYPNTERVKAAQAILSALE	36.41	gnl|BL_ORD_ID|3500|hsp_num:0	4577
k127_1712487_1	Loose	450	24.2534	OXA-915	55.56	3005336	protein homolog model	carbapenem; penam	antibiotic inactivation	OXA beta-lactamase; OXA-134-like beta-lactamase	MSAVIGAQGGYTDLYICDEMYALSLGAEPWRFKGQWHCGAGTVLEFGCLPFLSWPLPASSSPSMNCSLLIFVVEMLFHNYLLFQKHVTFL	MKILILLPLFSCLGLTACSLPVSSSPSQITSTQSTQEAIAQLFDQAQSAGVLVIQRGQQIQVYGNDLGRADTEYVPASTFKMLNALIGLQHGKATTNEIFKWDGKKRSFTTWEKDMTLGEAMQASAVPVYQELARRIGLELMQQEVRRIQFGNQQIGQQVDNFWLVGPLKVTPKQEVQFVSALAREQLAFDPQVQQQVKAMLFLQERKAYRLYVKSGWGMDVEPQVGWLTGWVETPQAEIVTFSLNMQMQNGIDPAIRLEILQQALAELGLYPKAEG	32.49	gnl|BL_ORD_ID|3049|hsp_num:0	4068
k127_1712498_1	Loose	600	23.483	CepA-44	26.32	3006225	protein homolog model	cephalosporin	antibiotic inactivation	CepA beta-lactamase	MKRFAQLAIISALSIPGATFAQSGDMKGMEMKNGCMDMKDMKGMDMKDMKNMNMQECKNMMKEHTADSKAQGAHKQGTVHKTSAVVKAVDPVNSKVTLDHDQV	MQKRLIHLSIIFFLLCPALVVAQNSPLETQLKKAIEGKKAEIGIAVIIDGQDTITINNDIHYPMMSVFKFHQALALADYMHHQKQPLKTRLLIKKSDLKPDTYSPLRETYPQGGIEMSIADLLKYTLQQSDNNACDILFNYQGGPDAVNKYLHSLGIRECAVIHTENDMHENLEFCYQNWTTPLAAAKLLEIFRNENLFDKEYKNFIYQTMVECQTGQDRLIAPLLDKKVTMGHKTGTGDRNAKGQQIGCNDIGFILLPDGHAYSIAVFVKDSEADNRENSEIIAEISRIVYEYVKQQID	34.33	gnl|BL_ORD_ID|3366|hsp_num:0	4443
k127_1712498_2	Loose	1800	122.479	mdtC	22.13	3000794	protein homolog model	aminocoumarin antibiotic	antibiotic efflux	resistance-nodulation-cell division (RND) antibiotic efflux pump	VLFRSPLAFTKTYSMAAAAGLAVTLIPVLMGYLIRGRIPDEQKNPLNRFLIAVYRPLLDGVLRFPKATLVAAAVIAVITVWPMTRLGGEFMPPLDEGDLLYMPSALPGLSVGKVSQLLQQTDRLIKTVPEVQSVFGKAGRAETATDPAPLEMFETTIQFKPRDQWRPGMTTDKLVEELDRVVKVPGLSNIWVPPIRNRIDMLATGIKSPVGVKVAGTSLQEIDRVAGEIERIVKTVPGVSSALAERLNGGRYVDVNINRDQAARYGLNIADVQSVVSAAIGGDNIGETVEGLQRFPINVRYPREIRDSVENLRQLPVLTPRGAQIRLGDVAAIRINDGPPMLRSENARLSGWVYVDIRGRDMNSVVRDMQQAVAKEVKLRPGSSISWSGQFEYLERASAKLKVVVPATLLVIFVLLYLTFKRFDEAVLIMATLPFALAGGIWLLWILGHHLSVASAVGFIALAGVAAEFGVIMLLYLKHAWEARLAAGKSSEADLLDAIREGAVQRVRPKAMTVAVIIAGLVPIMIASGTGSEIMQRIAAPMVGGMLSAPLLSMFVVPAVYQLMRRRELRKEYARKPVHREPSYETT*	MKFFALFIYRPVATILLSVAITLCGILGFRMLPVAPLPQVDFPVIIVSASLPGASPETMASSVATPLERSLGRIAGVSEMTSSSSLGSTRIILQFDFDRDINGAARDVQAAINAAQSLLPSGMPSRPTYRKANPSDAPIMILTLTSDTYSQGELYDFASTQLAPTISQIDGVGDVDVGGSSLPAVRVGLNPQALFNQGVSLDDVRTAVSNANVRKPQGALEDGTHRWQIQTNDELKTAAEYQPLIIHYNNGGAVRLGDVATVTDSVQDVRNAGMTNAKPAILLMIRKLPEANIIQTVDSIRAKLPELQETIPAAIDLQIAQDRSPTIRASLEEVEQTLIISVALVILVVFLFLRSGRATIIPAVSVPVSLIGTFAAMYLCGFSLNNLSLMALTIATGFVVDDAIVVLENIARHLEAGMKPLQAALQGTREVGFTVLSMSLSLVAVFLPLLLMGGLPGRLLREFAVTLSVAIGISLLVSLTLTPMMCGWMLKASKPREQKRLRGFGRMLVALQQGYGKSLKWVLNHTRLVGVVLLGTIALNIWLYISIPKTFFPEQDTGVLMGGIQADQSISFQAMRGKLQDFMKIIRDDPAVDNVTGFTGGSRVNSGMMFITLKPRDERSETAQQIIDRLRVKLAKEPGANLFLMAVQDIRVGGRQSNASYQYTLLSDDLAALREWEPKIRKKLATLPELADVNSDQQDNGAEMNLVYDRDTMARLGIDVQAANSLLNNAFGQRQISTIYQPMNQYKVVMEVDPRYTQDISALEKMFVINNEGKAIPLSYFAKWQPANAPLSVNHQGLSAASTISFNLPTGKSLSDASAAIDRAMTQLGVPSTVRGSFAGTAQVFQETMNSQVILIIAAIATVYIVLGILYESYVHPLTILSTLPSAGVGALLALELFNAPFSLIALIGIMLLIGIVKKNAIMMVDFALEAQRHGNLTPQEAIFQACLLRFRPIMMTTLAALFGALPLVLSGGDGSELRQPLGITIVGGLVMSQLLTLYTTPVVYLFFDRLRLRFSRKPKQTVTE	57.37	gnl|BL_ORD_ID|1210|hsp_num:0	1315
k127_1712549_2	Loose	500	25.409	CTX-M-59	41.38	3001920	protein homolog model	cephalosporin	antibiotic inactivation	CTX-M beta-lactamase	MATTSAPEQSVSPIIVPGQLTLRTIRGKNGPFTVGRLVTPIGKFAVKDAELEQYPEGKYDGEFIIRYIFPKSYPVGDGMRFEIRANLDGMTLNGIDKLSRDEARSFATQDVDPLDEELGTQPAATPAKSAKASTPAKHAPVQASADPLVDTTPFGVDAPTPAAAAAPGSTEDGDAALFGLLWPLGESVKLDSTIDRRALRAQIARLGELGFALDFKTQEWSRQAELQPA*	MMTQSIRRSMLTVMATLPLLFSSATLHAQANSVQQQLEALEKSSGGRLGVALINTADNSQILYRADERFAMCSTSKVMAAAAVLKQSESDKLLLNQRVEIKKSDLVNYNPIAEKHVNGTMTLAELGAAALQYSDNTAMNKLIAHLGGPDKVTAFARSLGDETFRLDRTEPTLNTAIPGDPRDTTTPLAMAQTLKNLTLGKALAETQRAQLVTWLKGNTTGSASIRAGLPKSWVVGDKTGSGDYGTTNDIAVIWPENHAPLVLVTYFTQPEQKAESRRDILAAAAKIVTHGF	79.04	gnl|BL_ORD_ID|1693|hsp_num:0	1837
k127_1712549_3	Loose	350	26.5646	AAC(2')-Ib	29.41	3002524	protein homolog model	aminoglycoside antibiotic	antibiotic inactivation	AAC(2')	MSLASRFAPQSPILRSDRPLSDDRIRAVVPSIFADAPHGSRSDRYAYIPTSVVLTRLRQEGFEPFMVCQTRVRNEDRREYTKHLIRLRHASQINGDEANEIILLNSHDGTSSYQMLAGMFRFVCHNGLVCGDTTADIRVPHKGDVASQVIEGAYEVLEGFERVQDARDAMRTITLDEGEAEIFANSALALKYDDPAKSTPVTESQLLAPRRWDDRKNDLWAVFNRVQENLVKGGLNGRSANGRNQRTRPVQGIDQNLRLNRALWLLAEGMRQLKA*	MPFQDVSAPVRGGILHTARLVHTSDLDQETREGARRMVIEAFEGDFSDADWEHALGGMHAFICHHGALIAHAAVVQRRLLYRDTALRCGYVEAVAVREDWRGQGLATAVMDAVEQVLRGAYQLGALSASDTARGMYLSRGWLPWQGPTSVLQPAGVTRTPEDDEGLFVLPVGLPAGMELDTTAEITCDWRDGDVW	141.54	gnl|BL_ORD_ID|686|hsp_num:0	746
k127_1712587_2	Loose	2070	23.8682	smeE	40	3003056	protein homolog model	macrolide antibiotic; fluoroquinolone antibiotic; tetracycline antibiotic; phenicol antibiotic	antibiotic efflux	resistance-nodulation-cell division (RND) antibiotic efflux pump	MGLGITLSNVNYHYEALYPNEKVDHGTIQGWQWPDTIFWCFLYHSGDIFMCILSFQMPEKCMQGENLESHCPEATTCYTFHSYFIIINSEQWTFLNSVKLNHLLLLFLFHWDFGEQVVFASMDKFFSGNFWDFGAPITWAVYTVPIV*	MARFFIDRPIFAWVIAIIIMLAGGLALFKLPVSMYPNVAPPAVEISATYPGASAKVVEDSVTQIIEQNMKGLDGLIYFSSNSSSNGQATITLTFESGTNPDIAQVQVQNKLQLAMPLLPQEVQRQGINVAKSSSGFLNAIAFVSENGSMDANDIADYVGSNVVDRLSRVPGVGNIQVFGGKYAMRIWLDPNKLHTYGLSVPEVTAAIKAQNAQVAIGQLGGAPSVKGQQLNATINAQSRLQTPEQFRNIIVRGAQDGAELRLGDVARVELGAESYDFVTRYNGQPASGLAVTLATGANALDTAAGVDAALEDMKGFFPAGLKAEIPYDTTPFVRVSIKGVVQTLIEAIVLVFVVMYLFLQNFRATLIPTIAVPVVLLGTFGVLAMLGFSVNMLTMFAMVLAIGLLVDDAIVVVENVERIMSEEGLSPLEATRKSMGQITGALVGIGLVLSAVFVPMAFMSGSTGVIYRQFSATIVSAMALSVLVAIVLTPALCATMLKPLKKGEHHVAHRGLAGRFFNGFNRGFDRTSESYQRGVRGIIHRPWRFMGIVAALFVLMGVLFVRLPSSFLPNEDQGVLMALVQAPVGATQERTLESIAALENHFLQNEKDAVDSVFSVQGFSFAGMGQNAGMAFVKLKDWSERDADNGVMPITGRAMAALGQIKDAFIFAFPPPAIPELGTASGYTFFLKDNSGQGHEALVAARNQLLGLAAGSKKLANVRPNGQEDTPQFRIDIDAAKATSLGLSIDQINGTLAAAWGSSYIDDFVDRGRVKRVFVQADQAFRMVPEDFDLWSVKNDKGEMVPFSAFATKHWDYGSPRLERYNGVSAMEIQGEPAPGVASGDAMAEIEQLAKQLPAGFGIEWTAMSYQERQAGSQTPLLYTLSLMIVFLCLAAMYESWSVPTAVLLAAPLGILGAVLANTFKGLERDIYFQVAMLTTVGLTSKNAILIVEFAKENLEKGASLIESIMHAVRDRLRPIVMTSLAFGMGVVPLAISTGAGSGAKQAIGTGVLGGMIVGTVLGVFFVPLFFVVVQRVFKRRSTT	14.23	gnl|BL_ORD_ID|805|hsp_num:0	876
k127_1712691_1	Loose	500	23.8682	APH(3')-IIa	40.54	3002644	protein homolog model	aminoglycoside antibiotic	antibiotic inactivation	APH(3')	MPAHFAILRTAKLKSFGNVGGSLSHTYRTRETTNADPDRADTNEHSHSSPTEVMQALRDRLPDKYRKDAVIGLEYFVGASPQWFDGKTREQQDTYFQESIDWLEKRHGKENVVGWSIHRDETSPHLVAYVVPISDRGTLNAKQWTGGAAALSKMQTD	MIEQDGLHAGSPAAWVERLFGYDWAQQTIGCSDAAVFRLSAQGRPVLFVKTDLSGALNELQDEAARLSWLATTGVPCAAVLDVVTEAGRDWLLLGEVPGQDLLSSHLAPAEKVSIMADAMRRLHTLDPATCPFDHQAKHRIERARTRMEAGLVDQDDLDEEHQGLAPAELFARLKARMPDGEDLVVTHGDACLPNIMVENGRFSGFIDCGRLGVADRYQDIALATRDIAEELGGEWADRFLVLYGIAAPDSQRIAFYRLLDEFF	59.47	gnl|BL_ORD_ID|1909|hsp_num:0	2114
k127_1712691_2	Loose	750	26.5646	mef(E)	33.33	3000614	protein homolog model	macrolide antibiotic	antibiotic efflux	major facilitator superfamily (MFS) antibiotic efflux pump	MSKNELVVKSNRLVEASYRLGLNEQRIILYAICRCREEQQGLLPNLPITITADSFAKQFPSIDKTNVYRQLKEAMDALYERNVTIHDTDPVSGHARVKKTRWISEAAYVDGAGNVQVSFTPEVIKYITRLEAEFTSYQLEKVGNMTSAHAVRVYELLSQYRDIGNRTLNLVSLRETLCVEPSEYKLTADFIRKVIEVAVKQINDHSDLTVSYKPIKTGRAITDFAFKIKSKDAKPKQKALTDHQVREQLEARGQQRIDDPAEEF*	MKIDKKNEAFLIVSRGISRIGDIMFDFANNTFLAGLNPTSLSLVAVYQSLESVIGVLFNLFGGVIADSFKRKKIIIVANILCGIACIILSFISQEQWMVFAIVITNIILAFMSAFSGPSYKAFTKEIVKKDSISQLNSLLEITSTIIKVTIPMVAILLYKLLGIHGVLLLDGFSFLIAASLISFIVPVNDEVVTKDKMTIGGVLNDLKIGFKYIYSHKTIFMIIILSAFVNFFLAAYNLLLPYSNQMFGEISDGLYGVFLTAEAIGGFIGAILSGVINKTLSSKRLMVFLSCSGLMLMLSTPLYFLFQNFIILAFSPALFSLFISIFNIQFFSIVQREVDTEFLGRVFGIIFTVAILFMPVGSGFFSVVLNPNNTFNLFIIGVSITILSLIFSTLLKRYDKNS	65.76	gnl|BL_ORD_ID|4972|hsp_num:0	1401
k127_1712691_3	Loose	900	24.6386	aadT	33.33	3007669	protein homolog model	macrolide antibiotic; tetracycline antibiotic; disinfecting agents and antiseptics	antibiotic efflux	major facilitator superfamily (MFS) antibiotic efflux pump	MTQKNTRFGLVSSFDLYRKLKHDAKALLRKRPENDEEKIIEEYEAFNFFVTAWHLHKDWLGNATISKPVHSCEKITIAHPALKEVRHAMRDIANGSKHITLTEEPKISVGQREISSWDSYLFGAQYPIETKTHHFLMNEFVYLILAYFEWIFDDSAAMIVPSLITERLKKAKELRIARDNIAGIAKNSD*	MKATNLDPKRWWILLAVVLAFLPIVIDMTVLHVAVPSLTQSLSATSNQVLWIIDIYPLLMAGLLVPMGTLADRVGNRKILLIGLVIFGIASVLAAFSQTASMLIAARALLALGGAMIMPCVLGIIRRTFEDSRERAIALGIWGTIGSAGAAIGPLIGGGLLEYFWWGSVFLINVPIMLVVAPMCYFLLSRKEAITPGHWAFGQALLLIVGLISFVYALKAGLGGKQSLLIVLPLVVLSIGLLTIFVRKQLNSPQPMLDLSLFSRPAILAGIIMAMVAAGALAGVELTLAMELQYVIRLTPLQAGLFMVPIMVAAAIGGPIAGFLSNKFGLRLVATMSLILAAIALVSLSYSDFHHPGIIVPFILASIGLTLSIGLTASSIAIMGSVPAEKGGAAGSLESTGYELGTGLGITLFGVFMAYIFGSHLQVPSDLTAVLAEKARLSIGDTYLVASQLPVEQGTALINAGKIAFSSAHVNLLLTAGIIIGILSIVVFFMLAKYRDENSL	37.7	gnl|BL_ORD_ID|4998|hsp_num:0	6002
k127_1712691_4	Loose	200	25.409	vanH gene in vanF cluster	37.5	3002945	protein homolog model	glycopeptide antibiotic	antibiotic target alteration	vanH; glycopeptide resistance gene cluster	SIHRDETSPHLVAYVVPISDRGTLNAKQWTGGAAALSKMQTDFAKTVGARNDLERGIEGSKAHHQTIKSFYAQIDQAGQQIIVSPAMTEPKVLKKNLFSTEYESPETVAQRVTGAVQKAYAPTIEQAKLAVSEGRRADEMTRTARSLERDKKALTERLKGFEGHLSPILELATLSKQEYAQLVRHAQERVNTIKAERERDAEKYRTDYERSRRIDDLVRVERTSAGPAQTLAQHALRAIGKVGGDMSKIEWKEVEAAAVHESITQHREDPKKVVAALIKHSPGMVDQARQEKAYAFISNLSEKEISVSRTNKEFKGPSR*	MKNIGITIYGCERDEAEVFNELSPRFGVIPAITSSAVSETNAMLAPGNQCISVGHKSEISESILLALKESGVKYISTRSIGCNHIDVKAAESMGIAVGNVAYSPDSVADYTLMLMLMAIRNAKSIVSRAEKYDFRLDTVPGKELREMTVGVLGTGQIGKAVIERLRGFGCHVLAYGHSKEAAANYVSLNELLQKSDILTIHVPLGTDTYHMIGHEQIEAVKQGAFLINTARGGLVDTGALIKALENGRLGGAALDVLEGEEGLFYFDCTQKPIDNQLLLKLHKMPNVIITPHTAYYTGRALYDTVEKTILNCLEFERRETLE	99.38	gnl|BL_ORD_ID|1649|hsp_num:0	1790
k127_1712736_1	Loose	875	24.6386	tet(O/M/O)	23.81	3007120	protein homolog model	tetracycline antibiotic	antibiotic target protection	tetracycline-resistant ribosomal protection protein	KKKTLKYPLQIVRLSQATVDCFDQSSVEYPIIYKQNKSTISWIPCKRLKTSWGPEKGVKEPFNQI*	MKIINLGILAHVDAGKTTLTESLLYTSGAIAELGSVDEGTTRTDTMNLERQRGITIQTAVTSFQWEDVKVNIIDTPGHMDFLAEVYRSLSVLDGAVLLVSAKDGIQAQTRILFHALQIMKIPTIFFINKIDQEGIDLPMVYREMKAKLSSEIIVKQKVGQHPHINVTDNDDMEQWDAVIMGNDELLEKYMSGKPFKMSELEQEENRRFQNGTLFPVYHGSAKNNLGIRQLIEVIASKFYSSTPEGQSELCGQVFKIEYSEERQRLAYVRLYGGILHLRDSVRISEKEKIKITEMYTSINGELCKIDKAYSGEIVILQNEFLKLNSVLGDTKLLPQRERIENPLPMLQTTVEPSKPQQREMLLDALLEISDSDPLLQYYVDTTTHEIILSFLGNVQMEVICAILEEKYHVEAEIKEPTVIYMERPLRKAEYTIHIEVPPNPFWASVGLSIEPLPIGSGVQYESRVSLGYLNQSFQNAVMEGVLYGCEQGLYGWKVTDCKICFEYGLYYSPVSTPADFRLLSPIVLEQALKKAGTELLEPYLHFEIYAPQEYLSRAYHDAPRYCADIVSTQIKNDEVILKGEIPARCIQEYRNDLTCFTNGQGVCLTELKGYQPAIGKFICQPRRPNSRIDKVRHMFHKLA	10.33	gnl|BL_ORD_ID|4788|hsp_num:0	5790
k127_1712745_1	Loose	500	21.1718	OXY-2-15	41.67	3006130	protein homolog model	monobactam; cephalosporin; penam	antibiotic inactivation	OXY beta-lactamase	QCENELIHLLLPEIFGNKLILFFGDLSFLCCSAQKQVDGAMN*	MIKSSWRKIAMLAAAVPLLLASGALWASTDAIHQKLTDLEKRSGGRLGVALINTADNSQILYRGDERFAMCSTSKVMAAAAVLKQSESNKEVVNKRLEINAADLVVWSPITEKHLQSGMTLAELSAATLQYSDNTAMNLIIGYLGGPEKVTAFARSIGDATFRLDRTEPNTAIPGDERDTSTPLAMAESLRKLTLGDALGEQQRAQLVTWLKGNTTGGQSIRAGLPESWVVGDKTGAGDYGTTNDIAVIWPEDHAPLILVTYFTQPQQDAKNRKEVLAAAAKIVTEGL	14.93	gnl|BL_ORD_ID|4160|hsp_num:0	5238
k127_1712751_1	Loose	575	25.7942	ORN-6	28.57	3006962	protein homolog model	carbapenem; cephalosporin	antibiotic inactivation	ORN beta-lactamase	MKANIIGLDIAKSVFQAHGADTNGKCVFKRKLGRSEVSAFFAKLDPCEVVLEACGSAHYWARVISSAGHDVKLVSPDRVKPFVKKGKKNDAVDAAAICLAATHPDTMFVPIKTEEQQDVLSLHSTRALLVKQQTMLSNALRALASEFGLVVPLGTRRLPELIAKIETSTGLPPAMKQSAMLLFEHYEKVAQSIGALEARIRAHAKSNEDARRLMTIPGVGPVTASLVVASVADIGSFASARHFAAWLGLVPRQHSTGGKTRLGRITKAGNRQIRTLLVLGATSMLNHAHKWNSAAGQWLCKLVERRPRRLATVALANKLGRIIWALLSRKEVYRPVGSSVAAA*	MRQYRFALLPLLAALALPGWAHEATVTTVKQAESQLQGRVGYAELDLASGQLLSGYRAGERFPMMSTFKVLLCGAVLSRVDTGEEQLDRRIHYRQQDLVEYSPVTEKHLADGLTVGELCAAAITLSDNTAANLLLTTLGGPQGLTTFLRHSGDQTSRLDRWETELNEARPGDVRDTTTPEAMARILRNLLTGRVLSPASQQQLQRWMVEDKVAGPLLRSALPAGWFIADKTGAGNRGSRGIIAALGPDGKAARIVVIYLTATPASMDERNKQIAAIGETLVRHWSKDDKRP	118.21	gnl|BL_ORD_ID|3722|hsp_num:0	4800
k127_1712830_1	Loose	700	24.2534	ACT-42	28.57	3006237	protein homolog model	carbapenem; cephalosporin; cephamycin; penam	antibiotic inactivation	ACT beta-lactamase	MVREPGVVREISSLLNTQLPGECLHQLWQHIASGFFQLATSLPSPTFQYHFPIFSSTRDRFLKPLSISDETILIPKLLYAHQRMYYPLGNKAYLNLPPLSFQMSLDEGEDLAEECSRFWQKHPKASDPLMYNKSRGSVQSLNPCASVGTWVRVEVLVWMHVCVKG	MMKKSLCCALLLGISCSALATPVSEKQLAEVVANTVTPLMKAQSVPGMAVAVIYQGKPHYYTFGKADIAANKPVTPQTLFELGSISKTFTAVLGGDAIARGEISLDDPVTRYWPQLTGKQWQGIRMLDLATYTAGGLPLQVPDEVTDNASLLRFYQNWQPQWKPGTTRLYANASIGLFGALAVKPSGMPYEQAMTTRVLKPLKLDHTRINVPKAEEAHYAWGYRDGKAVRVSPGMLDAQAYGVKTNVQDMANWVMANMAPENVADASLKQGIALAQSRYWRIGSMYQGLGWEMLNWPVEANTVVEGSDSKVALAPLPVAEVNPPAPPVKASWVHKTGSTGGFGSYVAFIPEKQIGIVMLANTSYPNPARVEAAYHILEALQ	43.31	gnl|BL_ORD_ID|2004|hsp_num:0	4133
k127_1712875_1	Loose	1900	28.4906	MuxC	37.14	3004075	protein homolog model	macrolide antibiotic; monobactam; tetracycline antibiotic; aminocoumarin antibiotic	antibiotic efflux	resistance-nodulation-cell division (RND) antibiotic efflux pump	MNELFSCVVRPSVTLAASGRSLTSSAYHGTLPRLQRLTGPRSRLFWLQSKAGLFRTSLTFNKENRLAPSAPPGSTDSQWHAAGTNGWRREAGPATRPQYNRVARARASLPAQSPARSMAATSLMSALAARLLQPAHSCSLRLRPFHLAAVR*	MSLSTPFIRRPVATTLLTLALLLAGTLSFGLLPVAPLPNVDFPAIVVSASLPGASPETMASSVATPLERSLGRIAGISEMTSSSSLGSTTVVLVFDLEKDIDGAAREVQAAINGAMSLLPSGMPNNPSYRKANPSDMPIMVLTLTSETQSRGEMYDLASTVLAPKLSQVQGVGQVSIGGSSLPAVRVDLNPDAMSQYGLSLDSVRTAIAAANSNGPKGAVEKDDKHWQVDANDQLRKAREYEPLVIHYNADNGAAVRLGDVAKVSDSVEDVRNAGFSDDLPAVLLIVTRQPGANIIEATDAIHAQLPVLQELLGPQVKLNVMDDRSPSIRASLEEAELTLLISVALVILVVFLFLRNGRATLIPSLAVPVSLIGTFAVMYLCDFSLNNLSLMALIIATGFVVDDAIVVVENIARRIEEGDPPIQAAITGARQVGFTVLSMTLSLVAVFIPLLLMGGLTGRLFREFAVTLSAAILVSLVVSLTLTPMLCARLLRPLKRPEGASLARRSDRFFAAFMLRYRASLGWALEHSRLMVVIMLACIAMNLWLFVVVPKGFLPQQDSGRLRGYAVADQSISFQSLSAKMGEYRKILSSDPAVENVVGFIGGGRWQSSNTGSFFVTLKPIGERDPVEKVLTRLRERIAKVPGAALYLNAGQDVRLGGRDSNAQYEFTLRSDDLTLLREWAPKVEAAMRKLPQLVDVNSDSQDKGVQTRLVIDRDRAATLGINVEMVDAVLNDSFGQRQVSTIFNPLNQYRVVMEVDQQYQQSPEILRQVQVIGNDGQRVPLSAFSHYEPSRAPLEVNHQGQFAATTLSFNLAPGAQIGPTREAIMQALEPLHIPVDVQTSFEGNAGAVQDTQNQMPWLILLALLAVYIVLGILYESYVHPLTILSTLPSAGVGALLALILCRSELSLIALIGIILLIGIVKKNAIMMIDFALEAERNHGLSPREAILEACMMRFRPIMMTTLAALLGALPLIFGIGGDAALRRPLGITIVGGLIGSQLLTLYTTPVVYLYLDRLRHWVNQKRGVRTDGALETPL	14.67	gnl|BL_ORD_ID|2367|hsp_num:0	2720
k127_1712875_2	Loose	500	23.483	ErmH	42.11	3002823	protein homolog model	macrolide antibiotic; lincosamide antibiotic; streptogramin antibiotic; streptogramin B antibiotic	antibiotic target alteration	Erm 23S ribosomal RNA methyltransferase	LPSSWDYSVRHDAQIIFCVFSRDGGFNTLARLVSNSWPQVIRPPWPPKELGITEVSHRALPSLSFLAGEIL*	MAALLKRILRRRMAEKRSGRGRMAAARTTGAQSRKTAQRSGRSEADRRRRVHGQNFLVDRETVQRFVRFADPDPGEVVLEVGAGNGAITRELARLCRRVVAYEIDRHFADRLREATAEDPRIEVVAGDFLKTSQPKVPFSVVGNIPFGNTADIVDWCLNARRLRTTTLVTQLEYARKRTGGYRRWSRLTVATWPEVEWRMGERISRRWFRPVPAVDSAVLRLERRPVPLIPPGLMHDFRDLVETGFTGKGGSLDASLRRRFPARRVAAGFRRARLEQGVVVAYVTPGQWITLFEELHGR	24.08	gnl|BL_ORD_ID|1098|hsp_num:0	1193
k127_1713012_1	Loose	400	20.0162	Limosilactobacillus reuteri cat-TC	44.44	3002671	protein homolog model	phenicol antibiotic	antibiotic inactivation	chloramphenicol acetyltransferase (CAT)	MEYLEEQLSHRPTLIPQLGLLMSCPVKSNVVSCFPPGE	MNFNKIDLDNWKRKEIFNHYLNQQTTFSITTEIDISVLYRNIKQEGYKFYPAFIFLVTRVINSNTAFRTGYNSDGELGYWDKLEPLYTIFDGVSKTFSGIWTSVKNDFKEFYDLYLSDVEKYNGSGKLFPKTPIPENAFSLSIIPWTSFTGFNLNINNNSNYLLPIITAGKFINKGNSIYLPLSLQVHHSVCDGYHAGLFMNSIRNCQIGLMTGFYNIDKPTVLFTVGFLMSLTCPLI	15.97	gnl|BL_ORD_ID|4658|hsp_num:0	1524
k127_1713012_2	Loose	900	24.6386	basS	37.5	3003583	protein homolog model	peptide antibiotic	antibiotic target alteration; antibiotic efflux	pmr phosphoethanolamine transferase	ITGVSHHARLYHDLSTEKKNSRDGALTSDQEGEDQVGQGLMLVKSNMYD*	MSRAAVPSVRRRLLVNLLVGFVLCWLSVAALTYHLSLKQVNRLFDDDMVDFGEAALRLLDLATEDQAGEDGSITEIIERSREAIQGLPLLRRESALGYALWRDGQPLLSSLNLPPEITAQGPGFSTVEAQGTHWRVLQLNIDGFQIWISENLIYRQHTMNLLLFYSLFPLLLALPLLGGLVWFGVARGLAPLREVQAEVQQRSARHLQPIAVEAVPLEIRGLIDELNLLLERLRTALEAERRLTSDAAHEIRTPLASLRTHAQVALRSEDPKAHARGLLQVSRSVERISTLMEQILLLARLDGDALLEQFHPVNLATLAEDVLSELARQAIDKDIELSLHQETVHVMGIDLWLKAMVGNLVGNALRYTPAGGQVEIRVENRAQHAVLRVRDNGPGVALEEQQAIFTRFYRSPATSSGEGSGLGLPIVKRIVELHFGSIGLGKGLEGKGLEVQVFLPKTQPDATRPPARGPDSGRSHI	10.48	gnl|BL_ORD_ID|2350|hsp_num:0	249
k127_1713072_2	Loose	500	23.483	GPC-1	29.73	3005096	protein homolog model	carbapenem	antibiotic inactivation	GPC beta-lactamase	MAPAAHPTVCACCKAARETARLRAVKLEAKNGGQLAATLSCSLCLIQRQAGKHQDDEHQDDGCKNRNAMCWVRNDKDMI*	MTITISRRQAMAGALLAIPAVSALTAGTSRAAGENLAQRLAALEARHGGRIGVAIHNLSTGARLGHNTDERFLMCSTFKALLAGHILVRVDRGEETLDRRIVVKEADLVDWSPVVEKRIGGDVISIAELCEATITLSDNAAANLLLAASGGPKAVTAFLRGLGDEVTRLDRTEPTLNYHETPGDERDTTTPSAMVETLRRLLFTDVLSARSKAQLAAWLIMNKTGDTRLRAGFPADWMTGDKTGTNGDKAGNANDVAVAWSPDRGAVIVAAFCEIPGISGDERNAVIAEIGRIAAEV	26.94	gnl|BL_ORD_ID|2817|hsp_num:0	3828
k127_1713072_3	Loose	550	26.1794	LRA-2	27.78	3002485	protein homolog model	cephalosporin; penam	antibiotic inactivation	subclass B3 LRA beta-lactamase	MCFFDFFVVWALILLLCLRHCRRNAYAASGSLRGSYTFEGVPTQGQRPCKTMPQPTCLLRLHTPGSFWKSGQERLLTRPESHQHFAKWHALRHPAGAPASRLQTAPCSLQQHKHPDSKTHIDILQPHQHPGPKAHTKHLANRSLKAHDHAGVKPSKVFGIQRAKGRFCAVQRVEYGLVRAWDGGQSAHPSLRGAYAKSMRSLHLFQGSPGRNPVNHSAQARALWPL*	MMDGIKKKTAAGAAAGSLLMMLGVFATPAAGGEAAFKDCPQCAQWNQQRKPFRIYGNTYFVGTAGLSSILVTSDYGHVLIDGGLAQSAPLIKANIEALGFKLTDVKAILVSHVHPDHAGGVAELQRQSGAQVYALRTAEAVLRTGRLTQDDPQSASKTATITPVPQVWVVQDDQLLGVGALRMRAIATPGHTPGGTSWTWDACEDGNCLKMIYADSLSAVAAGKYRFKDHPEVLQAFASSFSRAESAPCDVLLTPHPDASQLFQRLDPEGGTRAASIKDDTACRRYVQAARDTLARKLASEG	75.17	gnl|BL_ORD_ID|1216|hsp_num:0	1324
k127_1713072_4	Loose	600	22.7126	APH(9)-Ic	33.33	3007539	protein homolog model	aminoglycoside antibiotic	antibiotic inactivation	APH(9)	MGVPQFWDVLYRMENPMKINDLGLPHPFMEISICYISNKAGDLQPQRGDGSNNNVRAQEKHSCIHSVMINTV*	MSFASAQHLGEVLQQSYGITPTAVVPRPVGADANASVYRVDARHGQWWLKCRTYQVAPAVWDSLHWMRGTLGIDEIVAPWPALTGGASVQRWGLQFTLFPYVEGQSGFEAALSRTQWKRLGEVLRRLHGAQLPAELQQALPIVRLETAALETVGQWLAGEGLAAAKDGLGRAFVSVWDQQHARIAALHAQARELLAALQDAPVDLHLCHTDLHAGNLLMGNDGGLHLIDWDGLSLAPRERDLMFIGAAVGGRWGRENPLGFEEGYGSDRGDPRWIAWYRHWRILQDLIEFQQVLLGSDGEDRSPQLRRQSLHYLGEQFAPGNVFDAAERVYRALDQVPGRCQHRPG	21.1	gnl|BL_ORD_ID|4928|hsp_num:0	5975
k127_1713072_5	Loose	700	24.6386	pexA	30.95	3004666	protein homolog model	phenicol antibiotic	antibiotic efflux	major facilitator superfamily (MFS) antibiotic efflux pump	VSVGNLAGCLQAMVLLKDAEPLHRRALEARERTLGAEHPLTLVSVNDLAVCLQTMGLLKDAELLYRRALEAYERTLGAEHPDTLVSVVNLAGCLQAMGLLKDAEPLYRRALEARERTLGAEHPRTLSSVNRLAVCLQDMGLLEDAEPLYRRGLEARERTLGAEHPDTLVLAKNLALCLKARCQLKDINS*	MKKFVLFCERNGIALIPIVLILLGCGLWPEMELLVPSLPDMQRAFNIQDAQIQQLLTANFVGFLIGVLFAGPLCDSAGRRTVMMIGTIGYLVSSVLCPFCNDFVLLMIARFFQGLFMTGPVIAGGVLLMEATEGVKQIFWMSIGNAAITFCMAAGPIVGSWINTGFGYVGNLWSILILGLIGCLPALFLVPESLPVEKRAAFHPKLLFKGYFALLKDFRFMCLAIPMCALAAAYWIYVGVSALYMVNQLGIAQEMFGRYQGPIVGCFSIISLGSSKLLQRFGLMKCLRAGIVSMFTGMLLLLGMSILSLDHAVATTVFMMFFVGGMAPICSMLFPYALGHLPVDLKGNAQAMVQAIRLFFASIGTSLVGVFYKSAFLPVALIMFAILLFSCYFLWKGRRYLKEGLGADHILSVGH	45.78	gnl|BL_ORD_ID|2224|hsp_num:0	3366
k127_1713075_1	Loose	500	23.483	lnuB	37.04	3002836	protein homolog model	lincosamide antibiotic	antibiotic inactivation	lincosamide nucleotidyltransferase (LNU)	MFKAGMIQWFAESLAQFSNGMSGQIGGGDSSAVGWLRYGHRMPKKYMDPICSMYGIFTNICPKKHPNVGFYIPYIEHMEM*	MLKQKELIANVKNLTESDERITACMMYGSFTKGEGDQYSDIEFYIFLKHSITSNFDSSNWLFDVAPYLMLYKNEYGTEVVIFDNLIRGEFHFLSEKDMNIIPSFKDSGYIPDTKAMLIYDETGQLENYLSEISGARPNRLTEENANFLLCNFSNLWLMGINVLKRGEYARSLELLSQLQKNTLQLIRMAEKNADNWLNMSKNLEKEISLENYKKFAKTTARLDKVELFEAYKNSLLLVMDLQSHLIEQYNLKVTHDILERLLNYISE	30.34	gnl|BL_ORD_ID|739|hsp_num:0	809
k127_1713075_2	Loose	175	23.483	vanTm gene in vanL cluster	52.94	3002973	protein homolog model	glycopeptide antibiotic	antibiotic target alteration	glycopeptide resistance gene cluster; vanT	MAMLNNQRVIMPDKYTQPITVEMSPIGFLSQGDVCRDFSQLASANLTVCYWTWPIETIDLPIKNGDFP*	MKKQNTGVNNFRLIAAAMVVAIHCFPFQTISKELDTLVTLTVFRIAVPFFFMVSGYYLLGPIPSSATNTYQINNYIKKQLKVYTFAIVLYLPLAFYSQSITLDMSIISFIKQLLFNGFFYHLWFFPAWVLGLLIVQFLLKRMNIQTVLFITFVAYLIGLGGDSWWGIVKQVPFFFRFYNAIFQLFGYTRNGLFYAPLFFALGAYLYKMNIKNFNSARNNYLLLLFSIEMILESYFLHLFNIPKHDSMYLFLPFVMTLVFIKIYNWSPKNNLLNSSQLSLGVYLIHPYIIAVIHSISIYVSIFTNSIINYLSVLLISYLTIRLILKRKEW	20.97	gnl|BL_ORD_ID|4722|hsp_num:0	229
k127_1713075_3	Loose	275	22.3274	AAC(6')-I-48	43.75	3004638	protein homolog model	aminoglycoside antibiotic	antibiotic inactivation	AAC(6')	MYGIFTYIWVIFRANVGKYSIHGAFGYGEISESS*	MSKLGPTKPAPSMANTPVGNVVPCKTPDHPGWLELRLQLWPDGSTEEFLPEMAAACAEPDRFGQFLFLSPGGLAEGLVEVALRTDYVNGTESSPVAFLEGVFVVPASRGLGIARALVAAAEGWARDRGCTEFASDAEVSNVGSHAMHAALGFVETERVVFFRKVVAP	20.96	gnl|BL_ORD_ID|4963|hsp_num:0	3338
k127_1713075_4	Loose	600	22.3274	AAC(6')-30/AAC(6')-Ib' bifunctional protein	36.67	3002599	protein homolog model	aminoglycoside antibiotic	antibiotic inactivation	aminoglycoside bifunctional resistance protein	MFLIDQLDLIGCLSYDLLTNLQWETSNDKSKNYVT*	MTFLIRPVEQSDAESWERLRNLLWEGDDHKSEITQFFNGEVEEPNEVLLAVTEENDAIAHIELSLRYDIDGLTGIKTGYIEGLFVEERHRAAGVVLKLLRAAEFWARDQGCLAFASDRDDRVIIYARYTGAPPNNSLGITKYSIVTNSNDSVTLRLMTEHDLAMLYEWLNRSHIVEWWGGEEARPTLADVQEQYLPSVLAQESVTPYIAMLNGEPIGYAQSYVALGSGDGWWEEETDPGVRGIDQSLANASQLGKGLGTKLVRALVELLFNDPEVTKIQTDPSPSNLRAIRCYEKAGFERQGTVTTPDGPAVYMVQTRQAFERTRSVA	10.98	gnl|BL_ORD_ID|4918|hsp_num:0	922
k127_1713118_1	Loose	750	23.483	smeD	25.64	3003055	protein homolog model	macrolide antibiotic; fluoroquinolone antibiotic; tetracycline antibiotic; phenicol antibiotic	antibiotic efflux	resistance-nodulation-cell division (RND) antibiotic efflux pump	PGQQLKAIFIAFRHQSKMIVTVVSEFFSGRHSENQQAALTLQELGIMQKLWLVHLNVFCSRLSILHQSGQVNGPQSTPHLDQDIILVLVMMIALQAQTNGR*	MLLSRIRPFALSLAIAATVAACGGQPQAPEQGPGDVTVVTLKSETVGLTRELPGRTNAFLVAEVRPQVNGIVAKRLFTEGGMVKAGEPLYQLDDASYRAQANNARAQLARAEATANAARLSAKRITELAKVDAVSQQDLENAVAAQKQAEADVGAAKASLDAANVTLGYARITAPISGRIGKSSVTQGALVSAGQANALATVQQLDPIYVDLTQSSAELLQLRRELAAGRLQDNQTLPVSILMEDGSTFEHKGTLEFSEVSVDPTTGSFGLRVKVDNPDGLLMPGMYVRAVIGGGVRSDAVLVPMQGIARDPKGDTTAMVVGKDNKVEVRPVKVSRTVGDKWLVEDGLKAGDKVIVEGLQKIGPGMPVKATEKGDAPAKPAAAAQPAAPAGDAK	25.89	gnl|BL_ORD_ID|255|hsp_num:0	284
k127_1713118_2	Loose	350	23.483	vanD	26.8	3000005	protein homolog model	glycopeptide antibiotic	antibiotic target alteration	glycopeptide resistance gene cluster; Van ligase	MPNGSVRSRQKSLKWIALVSLAIQTPGLRKLFCVSNALRESESSDNCHGPAVTRCEEMIKSSCGLGKTEQHVLGIVPYHHLKHLSSGSRVGVSKCWHTHKNLAESASLKSSAFIILLHKYTWSLPLNELGSFAIRIWKAS*	MYKLKIAVLFGGCSEEHDVSVKSAMEVAANINKEKYQPFYIGITKSGAWKLCDKPCRDWENYAGYPAVISPDRRIHGLLIQKDGGYESQPVDVVLPMIHGKFGEDGTIQGLLELSGIPYVGCDIQSSVICMDKSLAYMVVKNAGIEVPGFRVLQKGDSLEAETLSYPVFVKPARSGSSFGVNKVCRAEELQAAVTEAGKYDSKILVEEAVSGSEVGCAILGNGNDLITGEVDQIELKHGFFKIHQEAQPEKGSENAVIRVPAALPDEVREQIQETAKKIYRVLGCRGLARIDLFLREDGSIVLNEVNTMPGFTSYSRYPRMMTAAGFTLSEILDRLIGLSLRR	41.11	gnl|BL_ORD_ID|757|hsp_num:0	824
k127_1713118_3	Loose	200	21.557	vanT gene in vanC cluster	28.12	3002970	protein homolog model	glycopeptide antibiotic	antibiotic target alteration	glycopeptide resistance gene cluster; vanT	MLDLGGFFYANGLYFYAEGFYFYAEGFYFYAEGFYFYAEGFYFYANECNCRGALLENVIVAGL*	MKNKGIDQFRVIAAMMVVAIHCLPLHYLWPEGDILITLTIFRVAVPFFFMISGYYVFAELAVANSYPSRQRVFNFIKKQLKVYLLATLMFLPLALYSQTIGFDLPVGTLVQVLLVNGILYHLWYFPALITGSLLLTSLLIHVSFKKVFWLAAGLYLIGLGGDSWFGLIQQTPIEPFYTAVFHLLDGTRNGIFFTPLFLCLGVLVRKQSEKRSLSKTALFFLISLIGLLIESAYLHGFSIPKHDSMYLFLPVVLFFLFPLILRWHPHRTWKHPGQLSLWLYLLHPYTIAGTHFLSQKISILQNNLINYLVVLILTIGFICLFLRQKHSWFRHKQTTPVKRAVKEFSKTALLHNLQEIQRIISPKTKVMAVVKADAYGCGAKEVAPVLEQAGIDFFAVATIDEGIRLRKNAVKSPILVLGYTSPKRIKELRRYSLTQSIISEGHAVALSQRKVAIDCHLAIDTGMHRLGVTPTIDSILSIFDLPFLTISGVYSHLGSADRLNPDSMIRTQKQIACFDQILLELDQRQISYGITHLQSSYGILNYPDLNYDYVRPGILLTGSLSDTNEPTKQRVSLQPILTLKAQLITKRVVAKGEAIGYGQTAVANQETTVGVVSIGYCDGLPRSLSNQEFCLSYRGQSLPQIGLICMDMLLIDLSHCPTIPIESEIEILTDWSDTAEQVQTITNELICRIGPRVSARIK	9.17	gnl|BL_ORD_ID|4667|hsp_num:0	734
k127_1713167_1	Loose	1000	25.409	Clostridium perfringens mprF	23.44	3003773	protein homolog model	peptide antibiotic	antibiotic target alteration	defensin resistant mprF	MFSFLLVGPYKFQNERGEAEHRSLTFVGGTWYDSYLNLRWTMLDPLTGCTTEARLALPASPLENLYVAFSKGDPFISSPLKIIGVLVLVAFCFCGDSGPEPLEISQLLIGQARGEADESVGDRKEQDTKSAKPFGGFNAGKLHRTPQHVRASGFQLKWFAPRFISQPPYAMRGR*	MWDSLKKSYRHLKNILGFVTDKRNYENIKKLLKNYKILSDISNIIVSVLVFLSGILLIISGIYPSIFYKIKFLDNIYSLSFLRFSHRASILIGLMLIMTSKEVFFKVKRAYYVTLTLLIVGGAFAFIKDLDYKEGIFILGVIILLILSKKSFYRKSIPIKVTKLSGILIVLSIVMIIFASFIHKFNIHFSKNYKYYIDFFHSTKGYLRIALFTYISFIIFVIIWYLTMPKIEDDERYMDADLEKVSKFFKEIDYGTIFSHLVYLKDKKVFWANEGESLIMYSKYKDKIIVLGDPIATKENLYSCIEEFQAFTNLYGYDVVFYEIEEKNFSTYHDAGYYFFKLGEEARIDLEEFNLIGSKKSAFRNTLRRVEREGYNFSIIEPPFNNEVVSQLKEISDKWLGDRKEKGFSLGWFSEDYIQRSPIAILKNEEENKIMGFVTIMDANDGGETVAIDLMRIDKDAPNASMDYLMLNLFLTFKEKGYKYFSLGEAPLSNVGFNTHSHLQEKLARLVYNSGNIFYSFDGLRRYKSKFSPIWQPRYLAYPKFMSLPEVFINLCLLIANSKERVEKK	30.76	gnl|BL_ORD_ID|2057|hsp_num:0	2282
k127_1713245_1	Loose	400	28.8758	TxR	32.43	3005008	protein homolog model	tetracycline antibiotic	antibiotic efflux	ATP-binding cassette (ABC) antibiotic efflux pump	TPVLMKAAALQIAGGLYPSYNFAPTRLNTADHPTRDRRLPDPVPHSLVESLSLLQIGSLQNRGFSRGASGWIRLSLLAIYVLPSFGLMPHDSAGGDGLCCDGFHGLSSAWIWPGAWISKGGLPGLCGFYTGWIWPVSSRCYLSPHGCIALLLLLTFLVASFSLPPLAGGRPGLVPKGGKLKTRVGRPRLAISAMVWTCLFVGAGAPLAPQTGNERSRALARAATQLIPDRAVTTETRDRRAIYLKEFDAWLTEAMDLSVDVLLAEKPADPEKISECLVQYGRALFTAGKSYQKYSETINAVGTARPLIKRQLTRAWDLAFAWLQDEPHSHHPALPASILLSMLSTALIWGWKREAALWAMGWSGIMRVGEMLMTRRSDLILPSDAAPGFTHILVKIHQPKTRGRGAKHQAARVDQEDLVRLIAGAFKDEAADALLWPLSASTLRKRFGAVLKELGLPTRREGEQRPYELASLRAGGATWLLGMTESPDLVRRRGRWQAMRTCEIYLQEIAVATSLPLLPKQVNEKIQVMAASFDIVLDRACFFMSCGVPCNAWYILFCKHSSKRQ*	MKVQKCKATIHRRSLDADPLLPLIGNSTCISELRNKLKKYAQCDAEVLIQGETGVGKGMCARIIHELSSRHIYPFVEVNCGAIPSGLIASELFGHEKGAFTGAISDRIGFIQKANKGTLFLDEIGDMPPDLQIHLLHFLESKQIHKVGADKIIDVDCRVIAASHVDLKSEVIQGGFREDLFYRQNILPLTIPPLRKRGEDTVILSERFLEELSNGKVQSMSPEVKKKLLKHKWPGNVRELRNVIQRAIVMCEDNTLHIADLGLDNNERQLLPSVEQIDLDYLLKAIEDNKHNMSAAARNLGISRTTLYRLIKKYNLPI	177.99	gnl|BL_ORD_ID|4717|hsp_num:0	3753
k127_1713265_1	Loose	500	22.3274	MYX-1	23.33	3006955	protein homolog model	carbapenem	antibiotic inactivation	MYX beta-lactamase	MILNLTGLLVDILTPTIEWLNVKTINFPSPFWYPFSEQYSFQAINVDALYYWGGHSFRAGDNLGIFYQATVVLGSGFFTEDGLVAEWNSSF*	MTLFPLRWFCAGALLITLSTACTRSTPAATVERNIPVKAQSQGPDEYVLADDVSVRKLAPGVWLHITVVTLEPFGRVSTNGLIIEDGETSLLVDTGWDARQGALLLDWARDTLRRPVRAAVVTHFHEDRLGGVPALAPHGIPVHGLEETARIATSLGLPGPTETFAKTSTVDSLELFFPGAGHAKDNIVVWHRDSGVLFGGCFVKDGASTNLGNVADADVAAWPASLSRTRQRFPEARVVVPGHGQPGGPELLGHTEALLR	35.25	gnl|BL_ORD_ID|3699|hsp_num:0	4777
k127_1713280_3	Loose	634	24.2534	BRO-2	37.14	3004762	protein homolog model	penam	antibiotic inactivation	BRO Beta-lactamase	MMRNGVSAVLNVCLNSRLNNDLLVSFRWWESHFGTQVLVLVHFGTQGFSSLWNTKDVSLWNTKQPKTMDGLIKSEITLEHNTPVFFGHFRTHTHRHGWGGFKDEGWGGVGGC*	MMQRRHFLQKTLLALPIIFSGNLLTGCKTNLSDDYLPDDKITNNPNLLQNKLKEILPIWENKFNAKIGMTIIADNGELSSHRGNEYFPVNSTIKAFIASHILLLVDKEKLDLNEKIIIKESDLIEYSPVCKKYFDENKPISISELCEATITLSDNGSANILLDKIGGLTAFNQFLKEIGADMVLANNEPLLNRSHYGETSDTAKPIPYTKSLKALIVGNILSNQSKEQLITWLINDKVADNLLRKYLPKNWRIGDKTGTGSESKNIIAVIWNENNKPYFISLFITQPHDGKSLGFKNQKDEIMAQIGKEIYPFL	35.99	gnl|BL_ORD_ID|2408|hsp_num:0	3566
k127_1713295_1	Loose	525	262.307	norC	70.47	3007010	protein homolog model	fluoroquinolone antibiotic; disinfecting agents and antiseptics	antibiotic efflux	major facilitator superfamily (MFS) antibiotic efflux pump	MNKTSKEFEGDNRLLLGIILGVITFWLFAQSLVNLVVPLQTSFKSDIGTINIAVSLTALMSGLFIVGAGDFADKFGRVKVTYIGLILNIIGSLLIIITPLIPFLIAGRIFQGLSAACIMPATLAIINEYYIGTARQRALSYWSIGSWGGSGICTLFGGLMSTHFGWRTIFIVSIILTLLSMYLIKHTPETKAEPVITKNGE	MNETYRGGNKLILGIVLGVITFWLFAQSLVNVVPNLQQSFGADMGTISIAVSLTALFSGMFVVGAGGLADKIGRVKMTNIGLLLSIIGSALIIITNLPALLILGRIIQGVSAACIMPSTLAIMKTYYEGAERQRALSYWSIGSWGGSGICSLFGGAVATTMGWRWIFIFSIIVAVLSMLLIKGTPETKSEVTNTHKFDVAGLIVLVVMLLSLNVVITKGAALGYTSLWFFGLIAIVIVAFFIFLNVEKKVDNPLIDFKLFENKPYTGATISNFLLNGVAGTLIVANTFVQQGLGYTALQAGYLSITYLIMVLLMIRVGEKLLQKMGSKRPMLLGTFIVIIGIALISLVFLPGIFYVISCVVGYLCFGLGLGIYATPSTDTAISNAPLDKVGVASGIYKMASSLGGAFGVAISGAVYAGAVAATSIHTGAMIALWVNVLMGIMAFIAILFAIPNDDKRVKDAK	43.51	gnl|BL_ORD_ID|4646|hsp_num:0	5726
k127_1713295_2	Loose	500	23.8682	OXA-670	62.5	3005881	protein homolog model	carbapenem; penam	antibiotic inactivation	OXA beta-lactamase; OXA-286-like beta-lactamase	MANSSSTKERVQHTSGRVYNFFQQALTIAVILFISKI	MSKKLKCLALLTPLILILPLTACQSSSQKKQQVVSLNEQQRVANLFQQAQTIGVLVIYDGKQIQTYGNATRRADQRFIPASTFKILNALIGIQHHKTTPNEVFKWDGQKRAFSSWEKDLSLAEAMQASAVPVYQELARRIGLELMTREVKRVGYGNKNIGTQVDNFWLVGPLKITPVEEVRFVYALAKQKLPFDQSTQQQVKGMLLVDEHQGTKIYAKSGWGMDVTPQVGWWTGWIEQPNGKIIAFSLNMQMSQPEHADARKVIVYQALQELGLLAN	13.36	gnl|BL_ORD_ID|3908|hsp_num:0	4986
k127_1713304_1	Loose	310	25.0238	Type B NfxB	37.5	3004060	protein overexpression model	macrolide antibiotic; fluoroquinolone antibiotic; aminoglycoside antibiotic; cephalosporin; penam; tetracycline antibiotic; aminocoumarin antibiotic; diaminopyrimidine antibiotic; phenicol antibiotic	antibiotic efflux	resistance-nodulation-cell division (RND) antibiotic efflux pump	MEAEAREALRGSQLTHRTPSPALPGLLPRKHTPPSCDPHGESSPQAARGDLAPLTIEAAKLSSQMSILGHLLRRF*	MTLISHDERLIKALAVAIVDRPRATLKELAEAAGVSKATLHRFCGTRDNLVQMLEDHGETVLNQIIQACDLEHAEPLEALQRLIKEHLTHRELLVFLVFQYRPDFLDPHGEGARWQSYLEALDAFFLRGQQKGVFRIDITAAVFTELFITLVYGMVDAERRGRAASSNSAHTLEQMFLHGASNPARS	40.64	gnl|BL_ORD_ID|2342|hsp_num:0	2693
k127_1713322_1	Loose	700	25.409	CMY-98	28.57	3002111	protein homolog model	cephamycin	antibiotic inactivation	CMY beta-lactamase	KITQEYDVKYGWNLLGRYAGLYVGSQVGDDLKLGIARLANILATVPNFDYRAEYDGKPVLADLHVADVPAESLLVVNAGNIDRDNDTIERSIKNNQEWIKRVMDANDLEPAGPVRIITTDFGAEKYAFDVAQPVKKKGAADGSADLKLAIPSGAPVQYVHAEPHRAAMASYVGHMAGLDTARNALRAWATTAGYDVTDRPYESWKGGVDKGFTQDGSYDIYWAIK*	MAAQSLCCALLLTASFSTFAAAKTEQQIADIVNRTITPLMQEQAIPGMAVAIIYQGKPYYFTWGKADIANDRPVTRQTLFELGSVSKTFNGVLGGDAIARGEIKLSDPVTQYWPELTGKQWQGISLLHLATYTAGGLPLQVPDDVTDKAALLRFYQNWQPQWAPGAKRLYANSSIGLFGALAVKPSGMGYEEAMTKRVLQPLKLAHTWITVPQSEQKDYAWGYREGKPVHVSPGQLDAEAYGVKSSLVDMTRWIQANMDASQVQEKTLRQGIEIAQARYWHIGDMYQGLGWEMLNWPVNADSIINGSDSKVALAALPAVEVNPPAPAVKASWVHKTGSTGGFGSYVAFVPEKNLGIVMLANKSYPNPARVEAAWRI	60.11	gnl|BL_ORD_ID|268|hsp_num:0	297
k127_1713322_2	Loose	750	25.0238	patA	21.88	3000024	protein homolog model	fluoroquinolone antibiotic	antibiotic efflux	ATP-binding cassette (ABC) antibiotic efflux pump	MIPADARGGRYGRVLAGLGALLAALAIGLSAYAAHGVAPGKAQDWLHTASRYAFAHGFALAVLAPRAGDRLTRLAAGLWLAGTALFCGSLAGGALWGWPTRLAPAGGVALMAGWLAWAVASLRR*	MLIQKIKTYKWQALASLLMTGLMVASSLLQPRYLQEVLGALLTGKYEAIYSIGAWLIGVAVVGLVAGGLNVVLAAYIAQGVSSDLREDAFRKIQTFSYADIEQFNAGNLVVRMTNDINQIQNVVMMTFQILFRLPLLFIGSFILAVQTLPSLWWVIVLMVVLIFGLTAVMMGMMGPRFAKFQTLLERINAIAKENLRGVRVVKSFVQEKEQFAKFTEVSDELLGQNLYIGYAFSVVEPFMMLVGYGAVFLSIWLVAGMVQSDPSVVGSIASFVNYLSQIIFTIVMVGFLGNSVSRAMISMRRIREILDAEPAMTFKDIPDEELVGSLSFENVTFTYPMDKEPMLKDVSFTIEPGQMVGVVGATGAGKSTLAQLIPRLFDPQDGAIKIGGKDIREVSEGTLRKTVSIVLQRAILFSGTIADNLRQGKGNATLFEMERAANIAQASEFIHRMEKTFESPVEERGTNFSGGQKQRMSIARGIVSNPRILIFDDSTSALDAKSERLVQEALNKDLKGTTTIIIAQKISSVVHADKILVLNQGRLIGQGTHADLVANNAVYREIYETQK	22.16	gnl|BL_ORD_ID|1904|hsp_num:0	2081
k127_1713322_3	Strict	50	66.2402	vanY gene in vanM cluster	34.06	3002961	protein homolog model	glycopeptide antibiotic	antibiotic target alteration	vanY; glycopeptide resistance gene cluster	MHRTAPRWLYNTADIELWPAGLLRARRNDEARLLARAEQLLRRKRDGRYLAACTADAVHSLVPALGREPGLDAALDLLDSLSGRHPLPAAALAGDLPLTGLRRRLQQLGIGDDYARRTGLPLVAEPARLAFAGFDRYRRALWLAAAAAPAWQAMRRAALADGVVLEAISGYRSHDYQLGIFERKFARGLALAQILAVNAAPGYSEHHGGHALDIGAPGEPPAEESFEHTPAFAWLQAHAGDHGFRMSYPRDNPHGIVYEPWHWGFVG*	MVFQGNLLLVNNEYPVLEESIKTDVVNLFKHDELTKGYELLNREIYLSEKVAREFSEMVDAAEKEGVRHFSINSGFRNFDEQNALYQEMGSDYALPAGYSEHNLGLALDIGSTQMEMSEAPEGKWLEDNAWEYGFILRYPMDKTAITGIQYEPWHFRYVGLPHSAIIEEKNFALEEYLDFLKEQKSISGTIHGENYEISYYPITEKTDIEMPANLHYEISGNNMDGVIVTVYR	115.02	gnl|BL_ORD_ID|1670|hsp_num:0	1713
k127_1713322_6	Loose	200	30.8018	vanX gene in vanP cluster	26.56	3007190	protein homolog model	glycopeptide antibiotic	antibiotic target alteration	vanX; glycopeptide resistance gene cluster	RGLAAQGIAVLRYEKRSKARPEDFAGGDYTMDDETTDDAVAAVAALAATPGIDGRHVYVLGHSQGGMLAPRIAAHSGKVAGLILLAAPARSLLDILPEQNRYLFALDGGISPQEQAFLDELDRKIAAVRGAGEVAAADSPLGLPAHYWRAFERVDPLADAKALKQPILLLQGGRDIQVVDTDWQLWHRALAGDRRATFRHYPALNHFGIAGTGPGSLAEYQAPGHVDGQLIADVAGWIKAQP*	MKSEFVYLDEVIPGVRWDAKYATWDNFMGMPVNGYQVNRVVGTVEMADALKEVSKLAKEKGVGLLLWDGYRPVRAVSHFMEWVKKSKDESRKAKHYPHIDKKTMIEEGYIAEYSGHSRGSTIDLTLYDLESKKLLDMGGDFDLMDEISHYAAEGITKEEKENRKLLRDLMVKCGFVPYENEWWHYSLKDEPYPDTYFDFVIE	120.3	gnl|BL_ORD_ID|4813|hsp_num:0	5806
k127_1713329_1	Loose	50	24.6386	vanY gene in vanF cluster	32.08	3002958	protein homolog model	glycopeptide antibiotic	antibiotic target alteration	vanY; glycopeptide resistance gene cluster	MQYINGIKKSDHINRCKKKSLDKIQNLFIIKPLNKQEKEGNFPNLIKAINEKATANIILNSEH*	MKKWGLLLVFALFLVFIFNILPISQDKVEDRIYEQNDKDTSDDKMTAENMQKIELTEEQIYQGNLLLVNNEHPVHQKSIKSDIINLFTHKELTKGYGLLDNEIKLSEEIAGKFSEMIAAAEEDGVSNFLISSGYRDLDEQSRLYEEMGSDFALPAGHSEHNLGLSLDVGSTQMKMDKAPEGKWIEKNCWEYGFILRYPLDKTDVTGIQYEPWHIRYVGLPHSAIMQEMNLALEEYLDYLKEEKSISVRVDGKKYTISYDPISQNETIEVEVPADEQYEISGNNIDGVIVTTFS	21.84	gnl|BL_ORD_ID|1805|hsp_num:0	1899
k127_1713338_1	Loose	575	28.4906	CAE-1	27.94	3007635	protein homolog model	cephalosporin; penam	antibiotic inactivation	CAE beta-lactamase	MYFLVPCFLFRDGTASVRDGPLFSWGWGGGGGISKKESRHGKNCFQVQLLYTIQTMCLTLKELLHKVTVHQKIMDTKKDSCHRKSYNRPTPWKNSDLSLGNKASRFSENRMSFEEPSVGKQTDNETPLLRSWLVTNSDGNQILYFHWLAINRSCIIRDRA	MIQRRQFSLGLAWTAIGSLAGCAAGPSAAAKTERHWSHAMAQIEQDAQGRLGVAMLDTGSGLALGWRQDERFAMCSTFKLPLAAWVLALVDQGRERLDARVQYSEAELVEYSPVSGPKAGARGGLTVGELCAATVSLSDNSAANVLLARHGGPAALTAWLRSQGDSITRLDRNEPSLNEATVGDERDTTTPLAMLHTMQRLVLGNSLSPSSRATLQRWLIETSTGDQRLRAGAPGWKVGDKTGTSGSSGTANDIGVLWPPAGGAPVLVSCYLTQSTARPEQRDAAIAQVARAVLAARQYQAQ	52.98	gnl|BL_ORD_ID|4982|hsp_num:0	5981
k127_1713341_1	Loose	450	25.409	tsnR	42.31	3003060	protein homolog model	peptide antibiotic	antibiotic target alteration	non-erm 23S ribosomal RNA methyltransferase (A1067)	MLTILAATNHLQIVASIKENPKLRAAAEEMKKQGLRISDGVSDALQQVEDSEFMRQLTKTSAAISQGVSTATAPVRNTAAYKALSESVVEAFEESSRYGGYEDKEIRRKRREERLRKAGLTNKRKRVEANPEAGEALVLSDTQEPEDTWRHRLKRSEAYQRFQENYYESENPLVSTLRSVTSTVGGWFEENETARVIRMIRALDPDFQMEAFQRELREYIVPEVVDAYLNADKESLKMWCGEAVSPGPGPGRSCTSAGCRAADEGAFCVIDVQHVVGDHGAVPETRSCLGQPSAGYP*	MANLDVIVDRSDPAVQRIVDVTKHSRSVVRTVLIEDIEPLTQSIRAGVEFTEVYGLDTVPFPGDLLAACEKRGIRVRLLSAAVANQVFKTEKKPKVFGIAKVPPAGRFADLESLSGDVVLLDGVKIVGNIGAIVRTRSALGAAGIVLVDSGLGTIADRRLIRASRGYVFSLPIVLATRDEALAFFRDGGMRPVVFEADGKLSIGELDGIDERLVLVFGSEKTGPSGEFAGVATESVSIPMNPAAESLNVSVSAGIALHRRARRNLSRPRG	110.37	gnl|BL_ORD_ID|148|hsp_num:0	49
k127_1713360_1	Loose	175	21.9422	vanTm gene in vanL cluster	47.37	3002973	protein homolog model	glycopeptide antibiotic	antibiotic target alteration	glycopeptide resistance gene cluster; vanT	MHIFIKVYNLPQENLGNETKGEEGNIVASIGGEEAVCNFQ*	MKKQNTGVNNFRLIAAAMVVAIHCFPFQTISKELDTLVTLTVFRIAVPFFFMVSGYYLLGPIPSSATNTYQINNYIKKQLKVYTFAIVLYLPLAFYSQSITLDMSIISFIKQLLFNGFFYHLWFFPAWVLGLLIVQFLLKRMNIQTVLFITFVAYLIGLGGDSWWGIVKQVPFFFRFYNAIFQLFGYTRNGLFYAPLFFALGAYLYKMNIKNFNSARNNYLLLLFSIEMILESYFLHLFNIPKHDSMYLFLPFVMTLVFIKIYNWSPKNNLLNSSQLSLGVYLIHPYIIAVIHSISIYVSIFTNSIINYLSVLLISYLTIRLILKRKEW	12.46	gnl|BL_ORD_ID|4722|hsp_num:0	229
k127_1713360_2	Loose	950	25.0238	tcr3	38.1	3002893	protein homolog model	tetracycline antibiotic	antibiotic efflux	major facilitator superfamily (MFS) antibiotic efflux pump	MLNNILKVTHPVSDRARILTQLCIIPLNHHPHGKGNEQMRNDSKFKMLKNQRGCNKIDMMNVTLGHSLWN*	MGMANATSQTGEAVADEAGGPAGFTHRQIITALSGLLLAVLLAALDQTIVSTALRTIGDQLHGQTVQAWVITGYLVSSTIAMPFYGKLSDIYGRKPLYLAAIAVFIVGSAACAMANSMETLAIARVLQGFGGAGLMSLPTAVIADLAPVRERGRYFSYLMMAWVAASVLGPLVGGLFAGAGEILGVTGWRWAFLINVPLGLVALLSVRKALNLPHRRVDHPIDFRGALTLALCLVPLLIVAEEGLDWGWGSARSLTLFAVSLIGLVLFVLAERARGLEAMVPLRLFRRGGITMATAVNFTIGVGIFGTVSTLPLFLQLVQGRSATVAGLVIIPVMTGAIVSQTICAKIIKKWNRYKKPAIVGLGSMAGALLSLSAAGADTPLAVIVVIAAWLGFGIGLSQTVITLAIQSSAPKSELGVANAASGLFRQLGGTSGAAVFMSVLFGVAAGRLDGADPDEAVRRALSDPGSTGGLSASAVDAFTSGFDTMFLVGGLILAVGFLLTFPLRELRDEE	13.87	gnl|BL_ORD_ID|591|hsp_num:0	652
k127_1713412_2	Loose	1100	27.335	tetA(60)	33.96	3004035	protein homolog model	tetracycline antibiotic	antibiotic efflux	ATP-binding cassette (ABC) antibiotic efflux pump	MTGPGARPTAPHRRLSGATEVDFVDESRALTEEDLHAACDGTDGSLLKALGLALRRMHETPVPEELEAAGGSSGGVLVGVYTWTRLTQYLKTWDI*	MNDLLKVIINFIKKHPMRYLVSFILMIGSSIAAVYPARIIGQVVDKIVASELNAEWLGTQLVILVGIILVAYITESIWTYFIFIGYYEIQKELRVKLLRNNLRKKIPFYAHFRTGEIITRSSEDVTTIGDMMGFGMFALMNSTLLMSVSIYMMVTTISLPLTIAAILPLPILSYLVYKWGFDLEEEYNKAQNAVSQLNNEVLEMIDGTYVIRAYGQEDAMMDEFRAKTKKAMKQNIIVTEIESRFIPLAQLFMMISFTIALFYGGYLVSTGAILVGDVIAFQVYMGAIMWPMFMIGDIITNYKRGKVATERINEVLKHDDEIERGGTKTLETIESIEFKDFHFMYPGEEAPLLKEINLTLRKGETLGIVGKTGSGKTTLLMQLLHQFPYRGEKLLINGEPLIDYDTQSVAGHLAYVPQEHTLFSRTIRENMLFGKEDATDDEIWEALTLASFEGDVKRMPDELDTMVGEKGVSLSGGQKQRLSIARAFLRNRECLILDDALSAVDAKTEREIISHLQQERGGCMNIISAHRLSAIRHADEIIVMNEGRISERGTHEELLEQRGWYYEQYLTQEMEEEIE	16.58	gnl|BL_ORD_ID|2310|hsp_num:0	2645
k127_1713412_3	Loose	700	24.6386	mdtM	29.73	3001214	protein homolog model	fluoroquinolone antibiotic; lincosamide antibiotic; nucleoside antibiotic; phenicol antibiotic; disinfecting agents and antiseptics	antibiotic efflux	major facilitator superfamily (MFS) antibiotic efflux pump	MNFSLFRDSESEKSTSPSIHRIFLLLMSFQEYIACSSWFFIDGFLSFRSCSRSLFHPKSTHRSGGPSQAFQVLQLPSSMGVQRFIGCRKCPTLSPPRRSVSFSQFYFLVPPKPLSGIGETQGSQVHRAERVQRAPSTLKPPAGVGRPGSNIGMMKGVPPRSGALTQPP*	MPRFFTRHAATLFFPMALILYDFAAYLSTDLIQPGIINVVRDFNADVSLAPAAVSLYLAGGMALQWLLGPLSDRIGRRPVLITGALIFTLACAATMFTTSMTQFLIARAIQGTSICFIATVGYVTVQEAFGQTKGIKLMAIITSIVLIAPIIGPLSGAALMHFMHWKVLFAIIAVMGFISFVGLLLAMPETVKRGAVPFSAKSVLRDFRNVFCNRLFLFGAATISLSYIPMMSWVAVSPVILIDAGSLTTSQFAWTQVPVFGAVIVANAIVARFVKDPTEPRFIWRAVPIQLVGLSLLIVGNLLSPHVWLWSVLGTSLYAFGIGLIFPTLFRFTLFSNKLPKGTVSASLNMVILMVMSVSVEIGRWLWFNGGRLPFHLLAVVAGVIVVFTLAGLLNRVRQHQAAELVEEQ	41.22	gnl|BL_ORD_ID|1096|hsp_num:0	1191
k127_1713412_4	Loose	500	26.1794	OXA-908	31.03	3006095	protein homolog model	penam	antibiotic inactivation	OXA beta-lactamase; OXA-50-like beta-lactamase	MCFSGYAQSNIPALHKLDTLNKVNKPIYQHFSNRSTIETFHSDPFRTVQRPMRTTHAAMWEDLLQRPTLPIQRHDLSLKTKLSASRSKWQNRLGSRLPGDWRFRSELVTFQYRLNQASPNLEKYVVTCHYFAFLPMFLKLNTLSG*	MRPLLFSALLLLSGHAQASEWNDSQAVDKLFGAAGVKGTFVLYDVQRQRYVGHDRERAETRFVPASTYKVANSLIGLSTGAVKSADEVLPYGGKPQRFKAWEHDMSLRDAIKASNVPVYQELARRIGLERMHANVSRLGYGNAEIGQAVDNFWLVGPLKISAMEQTRFLLRLAQGELPFPAPVQSTVRAMTLLESGPGWELHGKTGWCFDCTPELGWWVGWVKRNERLYGFALNIDMPGGEADIGKRVELGKASLKALGILP	55.73	gnl|BL_ORD_ID|4122|hsp_num:0	5200
k127_1713507_1	Loose	200	22.7126	vanX gene in vanD cluster	37.5	3003070	protein homolog model	glycopeptide antibiotic	antibiotic target alteration	vanX; glycopeptide resistance gene cluster	MLIPGSVIFVNLYVFLRSTRLLLALAVMVRGIRFHHVRGGGRPEGGGNGGGVRDVRCFCASDASLGHYLGKGDLDIYIVLSCLDFLVPFVMGPTARSPDLATSYGMGADAVWDVK*	MEKNFVFLDEMLPGIRWDAKYATWDNFTGKPVDGYEVNRIVGTKELGAALRKAQKAAEKLGYGLLLWDGYRPQCAVDCFLTWASLPENNLTKKRYYPNIKRNEMITKGYVASQSSHSRGSAIDLTIFRLDTGMLVPMGGDFDFMDVRSHHAASGLSEEEAGNRERLRDIMERSGFEAYRYEWWHYVLADEPYPDTYFDFCIA	57.43	gnl|BL_ORD_ID|1499|hsp_num:0	1566
k127_1713507_2	Loose	750	26.1794	patB	41.94	3000025	protein homolog model	fluoroquinolone antibiotic	antibiotic efflux	ATP-binding cassette (ABC) antibiotic efflux pump	MLQACSASRLYRYINYIDDNAHIHDYVTSLPFSISTDSRAGFTTVDQSLTQRQDVGNPRSKSRERERELDLDTVGGTERSAEENLFHVKEPKF*	MKTVQFFWHYFKVYKFSFVVVILMIVLATFAQALFPVFSGQAVTQLANLVQAYQNGNPELVWQSLSGIMVNLGLLVLVLFISSVIYMCLMTRVIAESTNEMRKGLFGKLAQLTVSFFDRRQDGDILSHFTSDLDNILQAFNESLIQVMSNIVLYIGLILVMFSRNVTLALITIASTPLAFLMLIFIVKMARKYTNLQQKEVGKLNAYMDESISGQKAVIVQGIQEDMMAGFLEQNERVRKATFKGRMFSGILFPVMNGMSLINTAIVIFAGSAVLLNDKSIETSTALGLIVMFAQFSQQYYQPIIQVAASWGSLQLAFTGAERIQEMFDAEEEIRPEKAPTFTKLQESVEISHIVFSYLPDKPILKDVSISAPKGQMTAVVGPTGSGKTTIMNLINRFYDVDAGGIYFDGKDIRGYDLDSLRSKVGIVLQDSVLFSGTIRDNIRFGVPDASQEMVEVAAKATHIHDYIESLPDKYDTLIDDDQSIFSTGQKQLISIARTLMTDPEVLILDEATSNVDTVTESKIQHAMEVVVAGRTSFVIAHRLKTILNADQIIVLKDGEVIERGNHHELLKLGGFYSELYHNQFVFE	15.99	gnl|BL_ORD_ID|1908|hsp_num:0	2112
k127_1713513_1	Loose	300	26.5646	lnuC	31.71	3002837	protein homolog model	lincosamide antibiotic	antibiotic inactivation	lincosamide nucleotidyltransferase (LNU)	MINHWKCLRIRICMRTFTPSNTGMDSKQKYPEIGSAYKASFLKSCLWYFAKVAIEIADKHPDAAWKENISFLNCVFLFYSFLVQNGFFYWYVIHLTVGTDATFDCGVQLFHLFGVLHLGSLWHPAHPSWSKWHWFPKKMVFRFLKVKGILRSFIRATGIRAFQWVYHYTKKNYSSTRLIWNPNSIFPCFPANPFKGRGRADWTPPSVLATPCQSEWDERDAALQNKTKTPLFASPCAWH*	MVNITDVNQIFQFAIDAEIKVFLDGGWGVDALLGYQSRAHNDIDIFVEKNDYQNFIEIMKANGFYEIKMEYTTLNHTVWEDLKNRIIDLHCFEYTDEGEILYDGDCFPVETLSGKGRIEEIEVSCIEPYSQVMFHLGYEFDENDAHDVKLLCETLHIEIPNEYR	146.34	gnl|BL_ORD_ID|342|hsp_num:0	376
k127_1713513_2	Loose	500	25.0238	cmrA	24.29	3002702	protein homolog model	phenicol antibiotic	antibiotic efflux	major facilitator superfamily (MFS) antibiotic efflux pump	PWNDLNIISDVETRPVGMEFLPIGRKIDTWQVLCFQMLRKPWMNTHINTSTTNLALIPTDHMVHTASAGIFIQVALYANCMHFSEVFGWKGSGGFGTSATPPVAQTPGQKPAKCYNCSKANIKSIDSSLLQLINLWGLRSVLLVSSARWCK*	MPFAIYVLGLAVFAQGTSEFMLSGLIPDMARDLGVSVPAAGLLTSAFAVGMIIGAPLMAIASMRWPRRRALLTFLITFMLVHVIGALTSSFEVLLVTRIVGALANAGFLAVALGAAMAMVPADMKGRATSVLLGGVTIACVAGVPGGAFLGEIWGWRAAFWAVVVISAPAVVAIMFATPAEPPAESTPNAKRELSSLRSRKLQLMLVLGALINGATFCSFTYMAPTLTDISGFDSRWIPLLLGLFGLGSFIGVSVGGRLADTRPFQLLAVGSAALLTGWIVFALTASHPAVTLVMLFVQGALSFAVGSTLISQVLYAADAAPTLGGSFATAAFNVGAALGPALGGLAIGMGLSYRAPLWTSAALVTLAIVIGAATLSLWRRPASVQETVPA	38.87	gnl|BL_ORD_ID|1596|hsp_num:0	1744
k127_1713798_3	Loose	400	26.1794	Helicobacter pylori rdxA mutation conferring resistance to metronidazole	35.48	3007055	protein variant model	nitroimidazole antibiotic	antibiotic target alteration	Antibiotic resistant Helicobacter pylori nitroreductase	LEYMKKEYPEMTEYVFSEEELAEINRIKDTKFGTWDWNYGKSPEFNVRRGTKFTSGKVEVFANVLESKIQDIKIYGDFFGIEDVAAVEDVLRGVKYEREDVLKALETIDITRYFAGISREEIAEAVVG*	MKFLDQEKRRQLLNERHSCKMFDSHYEFSSTELEEIAEIARLSPSSYNTQPWHFVMVTDKDLKKQIAAHSYFNEEMIKSASALMVVCSLRPSELLPHGHYMQNLYPESYKVRVIPSFAQMLGVRFNHSMQRLESYILEQCYIAVGQICMGVSLMGLDSCIIGGFDPLKVGEVLEERINKPKIACLIALGKRVAEASQKSRKSKVDAITWL	61.43	gnl|BL_ORD_ID|4810|hsp_num:0	5755
k127_1713805_1	Loose	750	21.557	patA	37.5	3000024	protein homolog model	fluoroquinolone antibiotic	antibiotic efflux	ATP-binding cassette (ABC) antibiotic efflux pump	PGAMIYVFPTTGSGQKTFSVLLDKAMAGLD*	MLIQKIKTYKWQALASLLMTGLMVASSLLQPRYLQEVLGALLTGKYEAIYSIGAWLIGVAVVGLVAGGLNVVLAAYIAQGVSSDLREDAFRKIQTFSYADIEQFNAGNLVVRMTNDINQIQNVVMMTFQILFRLPLLFIGSFILAVQTLPSLWWVIVLMVVLIFGLTAVMMGMMGPRFAKFQTLLERINAIAKENLRGVRVVKSFVQEKEQFAKFTEVSDELLGQNLYIGYAFSVVEPFMMLVGYGAVFLSIWLVAGMVQSDPSVVGSIASFVNYLSQIIFTIVMVGFLGNSVSRAMISMRRIREILDAEPAMTFKDIPDEELVGSLSFENVTFTYPMDKEPMLKDVSFTIEPGQMVGVVGATGAGKSTLAQLIPRLFDPQDGAIKIGGKDIREVSEGTLRKTVSIVLQRAILFSGTIADNLRQGKGNATLFEMERAANIAQASEFIHRMEKTFESPVEERGTNFSGGQKQRMSIARGIVSNPRILIFDDSTSALDAKSERLVQEALNKDLKGTTTIIIAQKISSVVHADKILVLNQGRLIGQGTHADLVANNAVYREIYETQK	5.5	gnl|BL_ORD_ID|1904|hsp_num:0	2081
k127_1713805_3	Loose	275	24.2534	dfr22	35.48	3005354	protein homolog model	diaminopyrimidine antibiotic	antibiotic target replacement	trimethoprim resistant dihydrofolate reductase dfr	MHGAICLHRNKGVCGLELPWKRPEVVRVVTFGGIWSLGRRLFCLSIYPSILLYLMGMFYFY	MNPELVRIYLVAAMGANRVIGNGPDIPWKIPGEQKIFRRLTEGKVVVMGRKTFESIGKPLPNRRTVVLSRQASYSAAGCAVVSTLSQAIAIAAEHGKELYVAGGAEVYALALPRADGVFLSEVHQTFEGDAFFPVLDEAEFEVVSAETVQATITYTHSVYARRNG	36.97	gnl|BL_ORD_ID|3066|hsp_num:0	4085
k127_1713827_1	Loose	700	20.4014	ACT-34	38.71	3001854	protein homolog model	carbapenem; cephalosporin; cephamycin; penam	antibiotic inactivation	ACT beta-lactamase	MLFFSEEKSNRPLEHTPDHQLAVYEGNPSMFVFLGGT	MMMTKSLCCALLLSTSCSVLAIPMSEKQLAEVVERTVTPLMKAQAIPGMAVAVIYEGQPHYFTFGKADVAANKPVTPQTLFELGSISKTFTGVLGGDAIVRGEISLGDPVTKYWPELTGKQWQGIRMLDLATYTAGGLPLQVPDEVTDNASLLRFYQNWQPQWKPGTTRLYANASIGLFGALAVKPSGMSYEQAITTRVFKPLKLDHTWINVPKAEEAHYAWGYRDGKAVHVSPGMLDAEAYGVKTNVQDMASWVMVNMKPDSLQDNSLRKGLTLAQSRYWRVGAMYQGLGWEMLNWPVDAKTVVEGSDNKVALAPLPAREVKPPVPPVNASWVHKTGSTGGFGSYVAFIPEKQLGIVMLANKSYPNPARVEAAYRILSAL	9.71	gnl|BL_ORD_ID|2700|hsp_num:0	4129
k127_1713880_1	Loose	550	21.1718	RlmA(II)	38.89	3001301	protein homolog model	macrolide antibiotic; lincosamide antibiotic	antibiotic target alteration	non-erm 23S ribosomal RNA methyltransferase (G748)	MLVVSGWNRSKFQNRKINIEPGNDGLEDDFPLPGVYSQGSMLIFQGVVCVSK	MNTNLKPKLQRFASATAFACPICQENLTLLETNFKCCNRHSFDLAKFGYVNLAPQIKQSANYNKENFQNRQQILEAGFYQAILDAVSDLLASSKTTTTILDIGCGEGFYSRKLQESHSEKTFYAFDISKDSVQIAAKSEPNWAVNWFVGDLARLPIKDANMDILLDIFSPANYGEFRRVLSKDGILIKVIPTENHLKEIRQRVQDQLTNKEYSNQDIKEHFQEHFTILSSQTASLTKTITAEQLQALLSMTPLLFHVDQSKIDWSQLTEITIEAEILVGKAF	18.44	gnl|BL_ORD_ID|2051|hsp_num:0	2274
k127_1713880_2	Loose	750	20.7866	PAC-1	35	3005150	protein homolog model	cephalosporin	antibiotic inactivation	PAC beta-lactamase	MDQQITKSTPCWHLDIDETYSRACGFFNLTYIVSIYRYKLFILELMDQKL	MRCNKNVLSVVLLGALSLSAGNAFGQVSQADVDAVIRPLMSKYKIPGMAVALSVDGQHTFYNYGVASKATGQAVTPTTLFEIGSLSKTFTATLASYAQGQGKLQWSDQASHYLPSLKGSAFDRVTLLNLATHTSGMPLFVPDEVTNQEQLMAWYQAWQPTAPIGSQRVYSNLGIGMLGLITAQSLQKPFSEAMEQDLLAPLGMKHSWVKVPENQMAEYAQGYNKLDEPVRVTPGPPDAEAYGLKSSSADLLRWLDLNMAITPPSPAWQQAITETHKGYYQTGEFTQALIWEYYPWPTTKETLLAGNSSERIMKGLGAKPLTPPQAGPEQAWYNKTGSTNGFSTYAVFIPGQKTALILLANKWYPNDARIEAAYELVQRLKK	13.12	gnl|BL_ORD_ID|2863|hsp_num:0	3875
k127_1713898_1	Loose	350	24.2534	Alkalihalobacillus clausii chloramphenicol acetyltransferase	47.37	3004452	protein homolog model	phenicol antibiotic	antibiotic inactivation	chloramphenicol acetyltransferase (CAT)	KYKISRAWWHMPVIPATREAEAGESLKPGRQRLRWAEMAPLHSSLGNKSKTLSQKKKKNAKTGKWNNTTRRVDWKNWLDSKILRYGPFPGAEVWTSNTYPCPFLLPYGIQDKISWEEALERKRSHQAGAFCFCAGCYCRHLPKLKVSYSVAGVHNQGICAWLCNTTSSRLCNYTSDVSLSTGLCIPDKGWILSTVYALYQRNTCYTTDD*	MEILTLLIRDTMGSKRIFLNPYFQQQPTFSLTNEINITILMKNLKKKHYKLYPAFIFMVTKIVNAHREFRINFNSEGNLGYWTEICPLYTIFDNKSHTFSGIWSPNLTIFSEFHSKYENDAERYNGTRRLFPKKPIPDNPIPISMIPWSSFTAFNLNINNGGDFLLPIITGGKYSQVNDELFLPVSIQNASCLFVMATMQSVFINDLQNLVDESEDWIYLVVSDEWYY	92.11	gnl|BL_ORD_ID|4657|hsp_num:0	2891
k127_1713898_2	Loose	600	21.1718	MexC	52.94	3000800	protein homolog model	macrolide antibiotic; fluoroquinolone antibiotic; aminoglycoside antibiotic; cephalosporin; penam; tetracycline antibiotic; aminocoumarin antibiotic; diaminopyrimidine antibiotic; phenicol antibiotic	antibiotic efflux	resistance-nodulation-cell division (RND) antibiotic efflux pump	MEHFAAPKRLTFGELSLCQPGVEIV	MADLRAIGRIGALAMAIALAGCGPAEERQEAAEMVLPVEVLTVQAEPLALSSELPGRIEPVRVAEVRARVAGIVVRKRFEEGADVKAGDLLFQIDPAPLKAAVSRAEGELARNRAVLFEAQARVRRYEPLVKIQAVSQQDFDTATADLRSAEAATRSAQADLETARLNLGYASVTAPISGRIGRALVTEGALVGQGEATLMARIQQLDPIYADFTQTAAEALRLRDALKKGTLAAGDSQALTLRVEGTPYERQGALQFADVAVDRGTGQIALRGKFANPDGVLLPGMYVRVRTPQGIDNQAILVPQRAVHRSSDGSAQVMVVGADERAESRSVGTGVMQGSRWQITEGLEPGDRVIVGGLAAVQPGVKIVPKPDGAQAQAQSPAPQQ	6.46	gnl|BL_ORD_ID|742|hsp_num:0	805
k127_1713961_1	Loose	525	21.9422	OKP-B-21	46.67	3006143	protein homolog model	cephalosporin; penam	antibiotic inactivation	OKP beta-lactamase	DILIWVSRDQVNGPIVGINNMMVITEY*	MRYVRLCLISLIAALPLAVFASPQPLEQIKISEGQLAGRVGYVEMDLASGRTLAAWRASERFPLMSTFKVLLCGAVLARVDAGDEQLDRRIHYRQQDLVDYSPVSEKHLADGMTVGELCAAAITMSDNSAGNLLLKSVGGPAGLTAFLRQIGDNVTRLDRWETELNEALPGDVRDTTTPASMATTLRKLLTTPSLSARSQQQLLQWMVDDQVAGPLIRAVLPAGWFIADKTGAGERGSRGIVALLGPDGKAERIVVIYLRDTAATMAERNEQIAGIGAALIEHWQR	9.79	gnl|BL_ORD_ID|3706|hsp_num:0	4784
k127_1714003_1	Loose	450	32.3426	CVI-1	32.89	3006924	protein homolog model	carbapenem	antibiotic inactivation	CVI beta-lactamase	MYLCIISPTWGRGSDTMNCFTKKPSTIGDMGLRLAHGWIVLGIISSRSTPAVGEWRLDGRFRGFLMGCSWEFDAFIQRDFDVTPFNRISMGLQIMYCRLQCGFDRTIVEHHDLTWDSHFWSLSQASWVKLHHQGSVLSFHGSKLGQGEPYSAHGEAKCWFTFLDDNIKVYICIICIYSVYIYYIVIIYNTFERYQLLPCKDQQACSSFHGWINAEPSKPTSQFVWTKQHPFRGFHPHCWKFISQLLILAQVEFRTRRAFPAFPPIPGSLHHWPDRFQERCWT*	MRTVFGFAGALLGLAAAACAAQGGLALKHLKGGVYVVEDGYYAKENSVVYVGAEHVTVVGATWTPDTARELARQIRAVTYKPIAEVVNPNYHPDRAGGNAYWKSIGARIVSTRQTADEMRRGWDEVVAFTRRGFPDYPALPVSLPDREHPGDFELQDGRIKAFHLGAAHTRDGIFIHFPQERVLYGNCILKQELGNLSYADLNEYPKTLERLKLSELDFDTVIAGHLDALHGPELIDHYQRLLKRQASDAAAERS	110.98	gnl|BL_ORD_ID|3498|hsp_num:0	4575
k127_1714014_1	Loose	500	22.7126	CTX-M-45	22	3001907	protein homolog model	cephalosporin	antibiotic inactivation	CTX-M beta-lactamase	ICMVGERDWCMKWGRHHASSRSVSSQRPERKGSVRRTHEKSRSSGGSPSDRKKSTTADEDLEVMILEMQNQGEQNESTDPQIRRRKEC*	MVTKRVQRMMSAAAACIPLLLGSPTLYAQTSAVQQKLAALEKSSGGRLGVALIDTADNTQVLYRGDERFPMCSTSKVMAAAAVLKQSETQKQLLNQPVEIKPADLVNYNPIAEKHVNGTMTLAELSAAALQYSDNTAMNKLIAQLGGPGGVTAFARAIGDETFRLDRTEPTLNTAIPGDPRDTTTARAGADVASLRWVMRWAKPSGAVGDVAQRQYDRAAGIRAGLPTSWTVGDKTGSGDYGTTNDIAVIWPQGRAPLVLVTYFTQPQQNAESRRDVLASAARIIAEGL	30.8	gnl|BL_ORD_ID|1590|hsp_num:0	1738
k127_1714014_2	Loose	700	26.5646	ADC-38	26.97	3006430	protein homolog model	cephalosporin	antibiotic inactivation	ADC beta-lactamases pending classification for carbapenemase activity	MKAQILRLEDERSAEIAVFGSKMQSIKDECTEFDQQYNHVLNCWRQPKERSKTYERELRSEIGLFQEVRYDLGEMQQHFGNVVQEDYGAGLRIQELEGLINRERAQFQSSAIISSQETPGVR*	MRFKKISCLLLSPLFIFSTSIYAGNTPKDQEIKKLVDQNFKPLLEKYDVPGMAVGVIQNNKKYEMYYGLQSVQDKKAVNRSTIFELGSVSKLFTATAGGYAKNKGKISFDDTPGKYWKELKNTPIDQVNLLQLATYTSGNLALQFPDEVQTDQQVLTFFKDWQPKNPIGEYRQYSNPSIGLFRKVVALSMNKPFDQVLEKTIFPALGLKHSYVNVPKTQMQNYAFGYNQENQPIRVNPGPLDAPAYGVKSTLPDMLSFIHANLNPQKYPADIQRAINETHQGFYQVNTMYQALGWEEFSYPATLQTLLDSNSEQIVMKPNKVTAISKEPSVKMYHKTGSTNGFGTYVVFIPKENIGLVMLTNKRIPNEERIKAAYAVLNAIKK	32.11	gnl|BL_ORD_ID|3251|hsp_num:0	4327
k127_1714014_3	Loose	1000	28.1054	lsaA	32	3000300	protein homolog model	lincosamide antibiotic; streptogramin antibiotic; streptogramin A antibiotic; streptogramin B antibiotic; pleuromutilin antibiotic	antibiotic target protection	lsa-type ABC-F protein	MQSFQVRKHQEFAELRDRADRIRIEASEAIAAKDVQQFHERELITDEAMRLKQRNDILLNELSFAQNDAIQAIQYVHGEQRSLDIAKETHD*	MSKIELKQLSFAYDNQEALLFDQANITMDTNWKLGLIGRNGRGKTTLLRLLQKQLDYQGEILHQVDFVYFPQTVAEEQQLTYYVLQEVTSFEQWKLERELTLLNVDPEVLWRPFSSLSGGEKTKVLLGLLFIEENAFPLIDEPTNHLDLAGRQQVAEYLKKKKHGFILVSHDRAFVDEVVDHILAIEKSQLTLYQGDFSIYEEQKKLRDAFELAENEKIKKEVNRLKETARKKAEWSMNREGDKYGNAKEKGSGAIFDTGAIGARAARVMKRSKHIQQRAETQLAEKEKLLKDLEYIDPLSMDYQPTHHKTLLTVEELRLGYEKNWLFTPISFSINAGEIVGITGKNGSGKSSLIQYLLGDFSGDSEGEATLAHQLTISYVRQDYEDNQGTLSEFAEKNQLDYTQFLNNLRKLGMERAVFTNRIEQMSMGQRKKVEVAKSLSQSAELYIWDEPLNYLDVFNHQQLEALILSVRPAMLVIEHDAHFMKKITDKKIALKS	18.47	gnl|BL_ORD_ID|1189|hsp_num:0	1298
k127_1714077_1	Loose	550	21.1718	vgbA	34.38	3001307	protein homolog model	streptogramin antibiotic; streptogramin B antibiotic	antibiotic inactivation	streptogramin vgb lyase	MKHIHRLQELECGHLWGAILSTPPPSQDSLVAKQICHLWCPG	MEFKLQELNLTNQDTGPYGITVSDKGKVWITQHKANMISCINLDGKITEYPLPTPDAKVMCLTISSDGEVWFTENAANKIGRITKKGIIKEYTLPNPDSAPYGITEGPNGDIWFTEMNGNRIGRITDDGKIREYELPNKGSYPSFITLGSDNALWFTENQNNAIGRITESGDITEFKIPTPASGPVGITKGNDDALWFVEIIGNKIGRITPLGEITEFKIPTPNARPHAITAGAGIDLWFTEWGANKIGRLTSNNIIEEYPIQIKSAEPHGICFDGETIWFAMECDKIGKLTLIKDNME	14.05	gnl|BL_ORD_ID|4674|hsp_num:0	1594
k127_1714106_2	Loose	350	20.7866	EBR-5	63.64	3007437	protein homolog model	carbapenem; cephalosporin; penam	antibiotic inactivation	EBR beta-lactamase	MLQMKKVKPRKDEYFSQGHRTTNRESEIWSQALGELFTTCIGAS	MKKVFSFVTLIGTFAFGQIKPIQIDSINSHLYVYQTFNSFQGIDYNANGMFLITDKGIILFDVPWQKSQYQTMNDLVLEKYHLPVIAVFVTHSHEDRAGDLSFYNELNIPTYASSFTNSILKKEGKATSKFEIELGKTYRFGKEKFVIEYFGQGHTADNLVVWFPKYKVLNGGCLIKGADAKNLGYIGEANVTEWPKTVQKLVTKHPKINQVIPGHDNWKANGHIENTFKLLEK	18.8	gnl|BL_ORD_ID|4938|hsp_num:0	5931
k127_1714122_1	Loose	700	24.6386	ugd	35.71	3003577	protein homolog model	peptide antibiotic	antibiotic target alteration	pmr phosphoethanolamine transferase	MSGYRSEALRYSGFLSWDGYVGIGPGMVVGWFTAKVVVDVLPRLRGD*	MKITISGTGYVGLSNGLLIAQNHEVVALDILPSRVAMLNDRISPIVDKEIQQFLQSDKIHFNATLDKNEAYRDADYVIIATPTDYDPKTNYFNTSSVESVIKDVVEINPYAVMVIKSTVPVGFTAAMHKKYRTENIIFSPEFLREGKALYDNLHPSRIVIGERSERAERFAALLQEGAIKQNIPMLFTDSTEAEAIKLFANTYLAMRVAYFNELDSYAESLGLNSRQIIEGVCLDPRIGNHYNNPSFGYGGYCLPKDTKQLLANYQSVPNNLISAIVDANRTRKDFIADAILSRKPQVVGIYRLIMKSGSDNFRASSIQGIMKRIKAKGVEVIIYEPVMKEDSFFNSRLERDLATFKQQADVIISNRMAEELKDVADKVYTRDLFGSD	12.37	gnl|BL_ORD_ID|892|hsp_num:0	842
k127_1714195_2	Loose	700	25.0238	oleI	23.96	3000866	protein homolog model	macrolide antibiotic	antibiotic inactivation	ole glycosyltransferase	MGRGCSAWSVEQVHHGLYEATCNRNVFKSPFIDIGKTKSDRQNHNFEKKEWFRSARSFLGWWSCVTTMKKRWLPTSRLCLFQTFDTSEADSGHTCQHVIWFFSEKGYVVLHPLIDIISRIVQLLALTFHFTSFFCNQTKPQKASLEKTWVFPTARGFCLGLCLSICVEFVEFRT*	MTSEHRSASVTPRHISFFNIPGHGHVNPSLGIVQELVARGHRVSYAITDEFAAQVKAAGATPVVYDSILPKESNPEESWPEDQESAMGLFLDEAVRVLPQLEDAYADDRPDLIVYDIASWPAPVLGRKWDIPFVQLSPTFVAYEGFEEDVPAVQDPTADRGEEAAAPAGTGDAEEGAEAEDGLVRFFTRLSAFLEEHGVDTPATEFLIAPNRCIVALPRTFQIKGDTVGDNYTFVGPTYGDRSHQGTWEGPGDGRPVLLIALGSAFTDHLDFYRTCLSAVDGLDWHVVLSVGRFVDPADLGEVPPNVEVHQWVPQLDILTKASAFITHAGMGSTMEALSNAVPMVAVPQIAEQTMNAERIVELGLGRHIPRDQVTAEKLREAVLAVASDPGVAERLAAVRQEIREAGGARAAADILEGILAEAG	41.27	gnl|BL_ORD_ID|1681|hsp_num:0	1824
k127_1714195_3	Loose	475	24.2534	GMB-1	30.77	3006889	protein homolog model	carbapenem	antibiotic inactivation	GMB beta-lactamase	GFTFPMFASQIEHLLQRSLLFAGRTTHHPAHPKLPRGDMVVRPRICCNIFGFSLELVINLKSSMVTQSTPFHFSKSYEKSEVLFPWSLFFASYPMAVWSSSLQHQSQKLEGGRLGPSWCSALLLQNEWTSAGDAICSLGGILECPSL*	MLNFVFALFTAFTAFSAFALDQKAFDEQFAVKELAKDTYQVTDKFYHDSNVLVARMPDGTVVIASSPFETVGAQLMMDWIKEKWDPKRIVAVNTHFHSDGTGGNEAYKQAGAEIWASDLTWRLHRQSTKKDQQALADGFKSKPELRDRILKRKTVHANRTFKSKEGKIFDFGGEKVELIFPGEGHTSDNSVVYLPQRKVLFGGCLIRSAKHDIGYLGDAVVKPWAETVRNVQKLKPEIVIPGHGPVGGPELLTRTIDLAEKEAAKGTTKN	54.81	gnl|BL_ORD_ID|3554|hsp_num:0	4631
k127_1714246_2	Loose	400	20.7866	IMP-63	36.36	3005470	protein homolog model	carbapenem; cephalosporin; cephamycin; penam; penem	antibiotic inactivation	IMP beta-lactamase	MLRIHCVQSNSYLEMSSIELFGMGVIHHLVIFAVSRVLMKTFC*	MKKLFVLCIFLFLSITASGEVLPDLKIEKLEEGVYLHTSFEEVSGWGVVTKHGLVVLVNNDAYLIDTPFTNKDTEKLVAWFVGRGFTIKGSVSSHFHSDSTGGIEWLNSQSIPTYASELTNELLKKNGKVQATNSFSGVSYWLVKNKIEIFYPGPGHTQDNVVVWLPENKILFGGCFVKPDGLGNLDDANLKAWPKSAKILMSKYGKAKLVVSSHSEIGNASLLKLTWEQAVKGLKESKKPLLPSN	17.89	gnl|BL_ORD_ID|3613|hsp_num:0	4690
k127_1714251_1	Loose	200	26.1794	vanX gene in vanP cluster	32.26	3007190	protein homolog model	glycopeptide antibiotic	antibiotic target alteration	vanX; glycopeptide resistance gene cluster	QKNALDFIEKNEKNINPRIIEFYRHFEGRNTRTQDDYNLLRDSSLTGKSVINTPYVDKNGKATSAYITPSLGGSHGGVVNNTYGHQLYDPTDKMFFRMFEDIDISSYVATVDVKNVIHVDFKSYYPTMNIILGVYKTGGFDNYADVRAKRYALKDMLTDELKAKDREKYDEIDRRQDALKLILNGATGARNQHKEWEDLPLDNATLSMRILGNLFIYTLGQRFSDKGGLVFSTNTDGLYVYGISLEDAQEVVDGFDRDFGLELEPEIVNRMINKSANERIEITENKDTKKLEVSAIGGKLNRSLKDRINLSSKIDYPRASGKAVINYIFNRESWLLEPIDLKYLKSLVLEQLDDFKPIDWTITLKGNNDRHFFLEDADNYQVNENQSSNLMFEMNQTKLQNTNRIIMAKQGRRITQIFK	MKSEFVYLDEVIPGVRWDAKYATWDNFMGMPVNGYQVNRVVGTVEMADALKEVSKLAKEKGVGLLLWDGYRPVRAVSHFMEWVKKSKDESRKAKHYPHIDKKTMIEEGYIAEYSGHSRGSTIDLTLYDLESKKLLDMGGDFDLMDEISHYAAEGITKEEKENRKLLRDLMVKCGFVPYENEWWHYSLKDEPYPDTYFDFVIE	207.43	gnl|BL_ORD_ID|4813|hsp_num:0	5806
k127_1714337_1	Loose	270	22.3274	FosL1	47.37	3005024	protein homolog model	phosphonic acid antibiotic	antibiotic inactivation	fosfomycin thiol transferase	MGTTVAEAQLEWAYERVEEKERILFQREAMNRMALGKQSLKKFVSFHDGKDNNICVCLWV*	MLSGMNHLTLAVQSLERSVSFYKDTLGFRLAARWKNGAYLELGDLWLCLSLDDKRSAQPWPEYTHYAFSALEQDFSSFVAKLIQKGVVEWKKNRSEGNSFYFLDPDGHKLEVHVGNLESRLKQCRVHPYTDMEIFD	44.85	gnl|BL_ORD_ID|2758|hsp_num:0	3765
k127_1714339_1	Loose	700	20.4014	ADC-8	53.33	3003854	protein homolog model	cephalosporin	antibiotic inactivation	ADC beta-lactamase without carbapenemase activity	MNPKVYFMKIYRGGEDPNYSHERPKVAFRRIGEGVFLVEGTG*	MMKDILGNLDNVPFKIMTGCIAGLLSCGTVAQSTVQQSIQQSVDRHFKPLMAQYQISGMAIAVSINGQHYYQNYGVASKQTEQNVSEHTLFELGSVSKLFNATLTGYAQAQGQLKLSDHPAQYFPELKNTAVNQATLLNLGTYTAGGFPLQFPEQIKTTQDMTQYFQHWQPKAAPRRIREYSNPSIGLMGYVTALAMKNSYSNLIENTLFPALGMHHSYINVPAAQMSNYAWGYQADQAIRVSPGMFDAEAYGIKSNTADMLKFLDAQINPQNLKPTLRKAIQTTQMGYFRVGQMRQGLGWEQYTYPVSLTTLLAGNSAKMALQPQPVTGISKPITAPQQALLNKTGATNGFSAYVVVIPSQKIGLVMLANRNFPNDARVKAAYATLQQILNADIQK	10.83	gnl|BL_ORD_ID|2135|hsp_num:0	2341
k127_1714344_1	Loose	875	21.9422	tet(W/32/O)	35	3007124	protein homolog model	tetracycline antibiotic	antibiotic target protection	tetracycline-resistant ribosomal protection protein	MNLEPFWCFGAGPRPSRARLDAGRRRLMEFIEGAARLKGSAKALDIWRLETKVEAPAKRTGRRAVC*	MNIINIGILAHVDAGKTTLTESLLYASGTISEPGSVEKGTTRTDTMFLERQRGITIQTAVTSFQWHSCKVNIVDTPGHMDFLAEVYRSLAVLDGAILVLSARDGVQAQTRVLFHALRKLNIPTIIFINKIDQVDIDLEGVYQSVRDKLSADIIIKQTVSLSPEIVLEENTDIEAWDAVIENNDGLLEKYIAGEPISREELAREEQRRVQAASLFPVYHGSAKNGLGIQRLMDAVIGLFQPTKEQGRTALCGSVFKVEYTDCGQRLVYLRLYSGTLRLRDTVALAGREKLKITEMRIPSKGEIVRTDTAHKGEIVILPSDSLRLNDILGDKTQLPREMWSDAPFSMLRTTITPKTAEQRDRLLDALTQIADTDPLLCYEVDSITQEIILSFLGRVQLEVVSALLAEKYKIETAVKEPTVIYLERPLKVASHTIHIEVPPNPFWASIGLSVTPLPLGSGVQYESRVSLGYLNQSFQNAVMDGIRYGLEQGLCGWNVTDCKICFEYGLYYSPVSTPADFRSLAPIVLELALKESGTQLLEPYLSFTLYAPQEYLSRAYHDAPKYCATIETAQIKKDEVVFTGEIPARCIQAYRTDLASYTNGRSVCLTELKGYQAAVGQPVIQPRRPNSRLDRVRHMFQKVM	10.49	gnl|BL_ORD_ID|4792|hsp_num:0	5794
k127_1714344_2	Loose	500	23.8682	CTX-M-31	32.79	3001893	protein homolog model	cephalosporin	antibiotic inactivation	CTX-M beta-lactamase	MQDVLKKHLHGGDTLGGLGAEVHVKLMTADEALMLGAFLGLPKRCGVFQMLDRGYKLSPTI*	MMTQSIRRSMLTVMATLPLLFSSATLHAQANSVQQQLEALEKSSGGRLGVALINTADNSQILYRADERFAMCSTSKVMAAAAVLKQSESDKHLLNQRVEIKKSDLVNYNPIAEKHVNGTMTLAELGAAALQYSDNTAMNKLIAHLGGPDKVTAFARSLGDESFRLDRTEPTLNTAIPGDPRDTTTPLAMAQTLKNLTLGKALAETQRAQLVTWLKGNTTGSASIRAGLPKSWVVGDKTGSGDYGTTNDIAVIWPENHAPLVLVTYFTQPEQKAESRRDILAAAAKIVTHGF	21.31	gnl|BL_ORD_ID|730|hsp_num:0	799
k127_1714344_4	Loose	690	22.3274	MexJ	47.06	3003692	protein homolog model	macrolide antibiotic; tetracycline antibiotic; disinfecting agents and antiseptics	antibiotic efflux	resistance-nodulation-cell division (RND) antibiotic efflux pump	MKADKRRGERERGRWGLVVSGRVALEAETKTRPVWDWYICRSLGVVCGGGVHRPGIDGVSGSYALDRIPILRSFTALQPLQKEVKAQ*	MYRHIPLVALSLFSSLFLAACGNGTPPPAAARPAIVVQPQPAGEVSQAFPGEIRARHEPELAFRIGGKVIRRLVEVGERVKKDQPLAELDPQDVRLQLEAARAQVSAAEANLQTVRAEYRRYRTLLDRNLVSHSQFENIQNSYRAGEARLKQIRAEFNVADNQAGYAVLRSPQDGVIASRRVEVGQVVAAGQTVFSLAADGEREVLIGLPEHSFERFRIGQPVSVELWSQRDRRFAGHIRELSPAADPQSRTFAARVAFDDRATPAELGQSARVYVAAAEAVPLSVPLSALTAEAGQAFVWVVEPGSSTLRRQAVRTGPYAEDRVPVLEGLKAGDWVVATGVQVLREGQQVRPIDRANRTVKLAAKE	23.98	gnl|BL_ORD_ID|2013|hsp_num:0	2205
k127_1714344_5	Loose	1900	21.9422	MuxC	36	3004075	protein homolog model	macrolide antibiotic; monobactam; tetracycline antibiotic; aminocoumarin antibiotic	antibiotic efflux	resistance-nodulation-cell division (RND) antibiotic efflux pump	MGRLVYVPSSKAPLFLYTHPSYMFLCHSIVQEVNDYAVRSGVGCHKFQSPASGQQRCCGKTGEEQVISGKI	MSLSTPFIRRPVATTLLTLALLLAGTLSFGLLPVAPLPNVDFPAIVVSASLPGASPETMASSVATPLERSLGRIAGISEMTSSSSLGSTTVVLVFDLEKDIDGAAREVQAAINGAMSLLPSGMPNNPSYRKANPSDMPIMVLTLTSETQSRGEMYDLASTVLAPKLSQVQGVGQVSIGGSSLPAVRVDLNPDAMSQYGLSLDSVRTAIAAANSNGPKGAVEKDDKHWQVDANDQLRKAREYEPLVIHYNADNGAAVRLGDVAKVSDSVEDVRNAGFSDDLPAVLLIVTRQPGANIIEATDAIHAQLPVLQELLGPQVKLNVMDDRSPSIRASLEEAELTLLISVALVILVVFLFLRNGRATLIPSLAVPVSLIGTFAVMYLCDFSLNNLSLMALIIATGFVVDDAIVVVENIARRIEEGDPPIQAAITGARQVGFTVLSMTLSLVAVFIPLLLMGGLTGRLFREFAVTLSAAILVSLVVSLTLTPMLCARLLRPLKRPEGASLARRSDRFFAAFMLRYRASLGWALEHSRLMVVIMLACIAMNLWLFVVVPKGFLPQQDSGRLRGYAVADQSISFQSLSAKMGEYRKILSSDPAVENVVGFIGGGRWQSSNTGSFFVTLKPIGERDPVEKVLTRLRERIAKVPGAALYLNAGQDVRLGGRDSNAQYEFTLRSDDLTLLREWAPKVEAAMRKLPQLVDVNSDSQDKGVQTRLVIDRDRAATLGINVEMVDAVLNDSFGQRQVSTIFNPLNQYRVVMEVDQQYQQSPEILRQVQVIGNDGQRVPLSAFSHYEPSRAPLEVNHQGQFAATTLSFNLAPGAQIGPTREAIMQALEPLHIPVDVQTSFEGNAGAVQDTQNQMPWLILLALLAVYIVLGILYESYVHPLTILSTLPSAGVGALLALILCRSELSLIALIGIILLIGIVKKNAIMMIDFALEAERNHGLSPREAILEACMMRFRPIMMTTLAALLGALPLIFGIGGDAALRRPLGITIVGGLIGSQLLTLYTTPVVYLYLDRLRHWVNQKRGVRTDGALETPL	6.85	gnl|BL_ORD_ID|2367|hsp_num:0	2720
k127_1714377_2	Loose	700	25.0238	ADC-18	40.62	3003862	protein homolog model	cephalosporin	antibiotic inactivation	ADC beta-lactamase without carbapenemase activity	MKKMMALALMAMMALAIFSPAAIAQDDDVNDMDDDVAGMDDDANEVNDDNDDGIDDDDGVVPRQQPGVAGQYDDDDGVDDDDGVVPRQSGGTAGAAGAISGDDDDGAYDDDDNGVYDDDANGVDDDDGVVAPQQSGAATGAAAGAAAGAGAGAAAYDDDANDLDDDSGVAAQGGGISVLPDTGGPALLLIGGALLALGAASFGIGAFARRPR*	MRFKKISCLLLPPLFIFSTSIYAGNTPKEQEVKKLVDQNFKPLLDKYDVPGMAVGVIQNNKKYEIYYGLQSVQDKKAVNSSTIFELGSVSKLFTATAGGYAKAKGKISFDDTPGKYWKELKNTPIDQVNLLQLATYTSGNLALQFPDEVQTDQQVLTFFKDWKTKNAIGEYRQYSNPSIGLFGKVVALSMNKPFDQVLEKTIFPPLHLKNSYVNVPKTQMQNYAYGYNQENQPIRVNPGPLDAPAYGVKSTLPDMLTFINANLNPQKYPKDIQRAISETHQGFYQVGTMYQALGWEEFSYPAPLQTLLDSNSEQIVMKPNKVTAISKEPSVKMFHKTGSTNGFGSYVVFIPKENIGLVMLTNKRIPNEERIKAAYAVLNAIKK	55.61	gnl|BL_ORD_ID|2334|hsp_num:0	2348
k127_1714419_1	Loose	620	25.7942	ROB-6	31.82	3005076	protein homolog model	cephalosporin; penam	antibiotic inactivation	ROB beta-lactamase	MKLDMSLSKELIHKAKQNVAGGTSSTMRLPTYHLPLVIKRADGVRVWDADDNELIDMNMGYGPLIFGHRSPIVVDAINKEMELRGTLLGFVHELSFQVAELIKKSIPSIELLRFSSSGTEVGQTAVRLARAYTKRSHIVIFEGHYHGSSDAVFHKYHAQLQDIEDADIIDTLPGCEGMSGAPRNVYRIPWNNFEVLEKVFKEKGETIAAVIMEPVMGNAGVIPPVPRFLSKVRDITKEYNSLLIFDEIITGFRVARGGAQERYGVQSDLTMISKAMNGGVPISAIGGRREIMELLVEGRVFHGGVASGNPMCLAATLAVQKEYEKRGEEIYISLEDKSNMLRDGIIEIFNRLEVPVIVQDVGAMISMAFVESKDIKRFENYRDIKRWSNTNKYIKFQHELQCEGVYIHPNHFEPWYLSTSHSYPIIEDILDKIEKVGRRINWNDKELNM*	MLNKLKIGTLLLLTLTACLPNFVHSVTSNPQPASAPVQQSATQATFQQTSANLEQQYQARIGVYVWDTETGHSLSYRADERFAYASTFKALLAGAVLQSLPEKDLNRTISYSQKDLVSYSPETQKYVGKGMTIAQLCEAAVRFSDNSATNLLLKELGGVEQYQRILRQLGDNVTHTNRLEPDLNQAKPNDIRDTSTPKQMAMNLNAYLLGNTLTESQKTILWNWLDNNATGNPLIRAATPTSWKVYDKSGAGKYGVRNDIAVVRIPNRKPIVMAIMSTQFTEEAKFNNKLVEDAAKQVFHTLQLN	147.54	gnl|BL_ORD_ID|2801|hsp_num:0	3812
k127_1714419_2	Loose	1000	57.3806	almE	23.6	3007433	protein homolog model	peptide antibiotic	antibiotic target alteration	polymyxin resistance operon; alm glycyltransferase	MSSTVFIDKNNKNINTKYDLIQSWESYGGKIQCSYTKQLWDSNDLIKMSKHMAQDMSKSGFVKGDVVAVLLSNTVAFPVVLMALLYLECNPLLLHVSTPTAELKRLSDKIQIKGFIHDFIQSTSRFNLQNGSLQSKIFWTYEIENISLKAGIIDSNCNGACHDTYGVVFHLTSGTSGQASICMRDQEVALAEAINYTSLIDIYNRARVVITTPLSHAFAYGFGLISSILTNSTLILNPVFNPRKILLEMTRNPCDILTIVPPMIKMLIHEKKSNPELEVAKNVFYAGTRCDDNVVKKFEEVFNRYLYTIYGSTETGGISTNYSKKHKLPNLGKPFKNVDIEIRNKDKYKELGPNIGEIRVKSTSMMQGYYKTNGNIQDIEYFPVGDIGLYDKSLKLLGRTKDIINIGGLKVDPGEIEGVVLSYPNISDVAVYSGKIETGDEVILCAISTKDTKINIDLLRRHCLKNLAYYKIPRSFYIVEKMPRTASGKCIKVKLPGYTQSFLE*	MPYNSATDLLQREGYGVVHNQFINKMAMCCETRHSILAAIQANRHAPALWVKQKTYTYQEMTDMALSLSDYWHLQGVQRVAILSVRDLAAYSAIWASYLGGMTYIPLNARATTEQIQETLIATQCDSIMVDAQQLSRLSSLLDTCIDRLHIYALPDVDMEPLRQQYPQHTFHTVQITEQDVELLVAKYHLDNEHEYAYIMQTSGSTGKPKRIAVSYSNLHCYISQIDKLFPLNAQDRVGQYSDLTFDLSVHDIFYSLISGACLYVVPELAKLSPAEFIRHHQLTVWLSVPTVIELALQRQTLTPHSLPSLRLSFFCGQALLHDLAEQWQQATQQPVINLYGPTECTIAITYHRFVAHSGMASVPIGRAFEEECLAIINEQGELMRFESAPEGYRGELLLSGKQLVNGYLNDPLNTQSAFFQHEGRIWYRSGDIVTKSNGVLIHLGRRDHQVKIAGQRVELEEIETVVRRVTQAHSVAIVPWPLSESGYASGTVAFVDTHTQWQPDLWLSQCKQQLNPTFVPKRWYAIEQLPRNANGKTDIKALQQQLASQTYETSH	90.83	gnl|BL_ORD_ID|4926|hsp_num:0	5928
k127_1714424_1	Loose	600	25.0238	ICR-Mo	28.57	3004569	protein homolog model	peptide antibiotic	antibiotic target alteration	intrinsic colistin resistant phosphoethanolamine transferase	MSTFAQYNFPDFLNQALTAIHFTTPTDAQEALLPPILAGKDVVGQAETGSGKTHAFLLPILAGIQTAEHTVQAVITAPSRELAEQLKDAAEQLVSRQEPQTRILLAVGGTDKERLVEKIEHRQPQLVIGTPGRLADLVTSHVLQVQTTRYFVVDEADMSLDMGFLTDVDHIASAMSTKLQMLVFSATIPEKLQPFLRKYMHSPEMVRVALKSVISPTIKNILLATKGRDHNRIIN	MVHLDKVSNRMSVNNSRWLAWRQQGINAYVMMGIVALFLTLTANITFFDKATEVYPFAQHIGFIGSLPLVLFGVMLLVIVLLSYRYTLKAVLIFLLLTAAVTAYFTDTYGTVYDVNMLQNALQTDKAESADLFNVNFILRILLLGVLPSVWVAWQKVTFPPIKRSILQRGLTYLVSLGLVVLPILAMSKNYASFFREHKQLRSYTNPATPVYALGKLASIQLKQAQAPKTQIMHATDAVQVSNPTTRKPKLVVFVVGETARGDHVQLNGYNRTTFPQMAATAGVTNFNQVIACGTSTAYSVPCMFSYVGMKDYDVDTANYQENVLDTLHRLKVNILWRDNNSSSKGVTNRLPAADFVDYKTARNNTMCNTNPYGECRDVGMLVGLDDYVKQQANQNTLNQDTLIVLHQMGNHGPAYFKRYDKQFEKFTPVCQSNELAKCDPQSVINAFDNALLATDDFLAKTVNWLDKYDSTHQVAMLYVSDHGESLGENGIYLHGMPYKIAPKAQKHVASMFWAGKHSGIQAVPSNTELTHDAITPTLLKLFDVRAQTVQGKPLFIK	42.11	gnl|BL_ORD_ID|2721|hsp_num:0	3271
k127_1714424_2	Loose	1050	25.0238	carA	47.37	3002817	protein homolog model	macrolide antibiotic	antibiotic target protection	Miscellaneous ABC-F subfamily ATP-binding cassette ribosomal protection proteins	MDTVADDVYQNALVIVTDTANTPRICDQRFSTGKALIKIDHHPNDDPYGDITYVDVDASSCSEIIVDLFHAGHGLLKLNGAAARLLYAGIVGDTGRFLYPATTSKTFRAVSELVTYDFSPADVSQRMNEINLGQARLQSYVFNHLQVDDHGAAWVIIPQAALKELGISNDDASAAVSTPGRLRDVKAWLEFVENPAGPYRVHLRSKGPVINELAKAHDGGGHPLASGAKAKDQAEIDTMIQQLQTLVAAWHD*	MSTAQLALHDITKRYQDHVVLDRIGFTIKPGEKVGVIGDNGSGKSTLIKLIAGREQPDNGAVTVVAPGGVGYLAQTLELPLEATVQDAVDLALADLRELEEGMRRTEAELAERPYQTGQDPELAGLLESYAALVDRYQARGGYEADSRVEIALHGLGLPGLERGRRLGTLSGGERSRLALAATLASEPELLLLDEPTNDLDDRAVDWLEEHLRKHKGTVVAVTHDRLFLDRLTTTILEIDSGKVMRYGNGYEGYLAAKAAERQRRLLEYEQWRAELDRSRDLIASNVARLDAIPRKLPFAVFGAGQFRMRGRGHGAMVRIRNAKERVARLTENPVAPPPEPLTFTAEITTEAAQSRETVAELTGVRVGDRLSVDSLHLGPGERLLVTGPNGAGKTTLLRVLSGELEPDSGSLLVSGRVGHLRQEQTPWRPGMTVLQAFSSGRAGDIDEHTEALLSLGLFSPDDLRQRVQDLSYGQRRRIELARLVTEPVDLLLLDEPTNHLSPALVEELEEALTGYQGTVVVVTHDRRMRSRFNGAHLTLQDGRVAEFTAA	45.92	gnl|BL_ORD_ID|851|hsp_num:0	928
k127_1714424_3	Loose	500	22.7126	GRD33-1	27.78	3006926	protein homolog model	carbapenem	antibiotic inactivation	GRD33 beta-lactamase	MAVNEARLTEIIKTIQAYDTIIIHRHEHPDPDAIGSQGGLAEMLKLSFPEKKSMPWVRILAIWAG*	MAAMAAVAAVLLGVFAFAHAQDQPALWTQPQQPVRIIGNAWYVGTRGLSAILITSPTGAVLIDGAMRESADDIAKNITSLGVRLEDVKLIVNSHAHNDHAGGIAELQRRTGATVAALPWSAEALRSGRKHQGDPQFDTQTPPPDRVPKVKTIRDGEALHAGGVTITAHKTGGHTPGSTSWTWRSCEENRCVDIVYADSITAVSADGFRFTDNKTYPQAIDDFNKGYAFLRSASCDILVTPHPEASDFWGRIAKRDAGERDALIDRSQCARYADRADAQLQKRLATERAK	22.84	gnl|BL_ORD_ID|3588|hsp_num:0	4665
k127_1714424_4	Loose	525	25.0238	LEN-40	23.76	3004843	protein homolog model	penam; penem	antibiotic inactivation	LEN beta-lactamase	AVVAAADKAALPLIGSNYDSFTVATIINRAISDQQIKKEIVTVADAYVPIAQTAYLRQDETVSRYRQLAKAVKHSRFPVVARDMRVVGVITAKDLLTASAETTLDRVMTKNPVTVRKEMSVASVSHLMAWNSIEMIPVVDAEFRLLGIVTRTDVMRNLPTPGHQSEGSDTFFDAIHTSLRTNEDNRRWQTIVTPQMTNSLGTIAVGVLSEMITDVAQDFLKHNYQKRSLIEQITVNYLKLIQLEHRVQIVPELLDLGRRSAKLEITVSAEHVLSAKAFVVCQILEEE*	MRYVRLCVISLLANLPLAVYAGPQPLEQIKQSESQLSGRVGMVEMDLASGRTLAAWRADERFPMVSTFKVLLCGAVLARVDAGVEQLDRRIHYRQQDLVDYSPVSEKHLVDGMTIGELCAAAITMSDNSAGNLLLATVGGPVGLTAFLRQIGDNVTRLDRWETALNEALPGDARDTTTPASMAATLRKLLTAQHLSARSQQQLLQWMVDDRVAGPLIRAVLPAGWFIADKTGAGERGARGIVALLGPDGNAERIVVIYLRDTPASMAERNQHIAGIGAALIEHWQR	100.7	gnl|BL_ORD_ID|2711|hsp_num:0	3639
k127_1714450_2	Loose	700	28.8758	ADC-133	23.01	3006308	protein homolog model	cephalosporin	antibiotic inactivation	ADC beta-lactamases pending classification for carbapenemase activity	MSKTVLITGATSGFGAAAVRRFAGADWKVVATGRRAERLAPLVDAFGAERVHAAVFDMRDSDAMQAALDELPEGFRDIDVLVNNAGLALGTRPAQDCDLAQWRQMIDTNVTALVTITRKLLPTLIARKGAIVNLSSVASTYPYTGGNVYGGTKAFVKQFSLGLRSDLSGTGVRVTSIEPGMAETEFTLVRTGGDHAASDKLYAGSHPMTAEDIAEQIYYVATLPPHLNINRLEIMPVSQSFAGFQVARDPV*	MRFNKISCLLLFPLFIFNTSIYAGNTPKEQEIKKLVDQNFKPLLEKYNVPGMAVGVIQNNKKYEMYYGLQSVQDKKAVNSSTIFELGSVSKLFTATAGAYAKNKGKISFEDKPSKYWKELKNTPIDQVNLLQLATYTSGNLALQFPDEVQTDQQVLTFFKDWKPKNPIGEYRQYSNPSIGLFGKVVSLSMNQPFSQVLEKTIFPDLGLKHSYVNVPKTQMQHYAFGYNQQNQPIRVNPGPLDGPAYGVKSTLPDMLGFVHANLNPQQYPADIQRAINETHQGFYQVDTMYQALGWEEFSYPATLQTLLDSNSDQIVMKPNKVTAISKEPSIKMFHKTGSTNGFGTYVVFIPKENIGLVMLTNKRIPNEERIKAAYAVLNAIKK	65.8	gnl|BL_ORD_ID|3158|hsp_num:0	4204
k127_1714450_3	Loose	900	25.0238	TolC	36.73	3000237	protein homolog model	macrolide antibiotic; fluoroquinolone antibiotic; aminoglycoside antibiotic; carbapenem; cephalosporin; glycylcycline; cephamycin; penam; tetracycline antibiotic; peptide antibiotic; aminocoumarin antibiotic; rifamycin antibiotic; phenicol antibiotic; penem; disinfecting agents and antiseptics	antibiotic efflux	ATP-binding cassette (ABC) antibiotic efflux pump; major facilitator superfamily (MFS) antibiotic efflux pump; resistance-nodulation-cell division (RND) antibiotic efflux pump	MAAARRGKSQARRTGGGQGTPGWVWLVAGAAIAAVVFLAAPDLFHKKGDFLRAGPRPDPDAQPAAVADADVDAASEPAKPPEPDKKPDGANTQFDFYTLLPGKEVQMSDAEIAATSKAEAARKQAQDAARAKALLEGRDPGPQPLPAPVTAPSPANTATVASATPARPLPAPVATPAAAAPAPRPEAGSIAPPAAPTAPAAQTASAAKATAVPDGHYLLQAGSFGGSGDAENIKARIAMLGLSARVESADIGGKTVYRVRMGPYASATELAAAKQKLENSGLPAIAIRAQ*	MQMKKLLPILIGLSLSGFSSLSQAENLMQVYQQARLSNPELRKSAADRDAAFEKINEARSPLLPQLGLGADYTYSNGYRDANGINSNATSASLQLTQSIFDMSKWRALTLQEKAAGIQDVTYQTDQQTLILNTATAYFNVLNAIDVLSYTQAQKEAIYRQLDQTTQRFNVGLVAITDVQNARAQYDTVLANEVTARNNLDNAVEQLRQITGNYYPELAALNVENFKTDKPQPVNALLKEAEKRNLSLLQARLSQDLAREQIRQAQDGHLPTLDLTASTGISDTSYSGSKTRGAAGTQYDDSNMGQNKVGLSFSLPIYQGGMVNSQVKQAQYNFVGASEQLESAHRSVVQTVRSSFNNINASISSINAYKQAVVSAQSSLDAMEAGYSVGTRTIVDVLDATTTLYNAKQELANARYNYLINQLNIKSALGTLNEQDLLALNNALSKPVSTNPENVAPQTPEQNAIADGYAPDSPAPVVQQTSARTTTSNGHNPFRN	58.79	gnl|BL_ORD_ID|4668|hsp_num:0	826
k127_1714450_4	Loose	2200	35.4242	Bifidobacterium bifidum ileS conferring resistance to mupirocin	30	3003730	protein homolog model	mupirocin-like antibiotic	antibiotic target alteration	antibiotic-resistant isoleucyl-tRNA synthetase (ileS)	MRHSVLLADSHVKPQLRALIGQGIEALRANGTLPADTLPPDYVVERPKTREHGDFATNAAMLLAKAARTNPRALAQALAAALPASDDVASVEIAGPGFINFHLAPAAYQHEVVRVLKEGHDYGRNASGNDRSVGVEYVSANPTGPLHVGHGRAAAIGDSLARVLEANGWNVQREFYYNDAGVQIANLARSVQARAKGLKPGDAGWPEAAYNGEYSADVARAYLAGATVDLEGTPITGARDPDDLEAVRRFAVAWLRNEQNHDLAAFGVDFDIYFLESSLYRDGKVEETVHKLVASGHTYEEGGALWLKSTDFGDDKDRVMRKSDGTYTYFVPDVAYHLSKWQRGYERAITELGADHHGSLARVRAGLQALELGIPKGWPEYVLHQMVTVMRGGEEVKLSKRAGSYVTLRDLIDEAGRDATRWFLIARKPDSQLTFDIDLARQQNNDNPGFYVQYAHARVCSLLRQAQEKGLKFDQARGATELRRLDDPASLALMTEISRYPEVVEAAGQALEPHQIAQYLRELAHEFHTWYHGTPVLVDDAGERDAKLALAVAARQVLANGLDLLGVTAPEKM*	MSETTNSHVYPKANEGGETASVAPNPSFPNMEETVLKYWDKDDTFNKSVERNPSGDHSQNEFVFFDGPPFANGLPHYGHLLTGYAKDVIPRYQTMKGRKVNRVFGWDTHGLPAELEAQKELGIDSVDQIEKMGIDKFNDACRASVLKYTHEWQDYVHRQARWVDFEHGYKTLNIPYMESVMWAFKQLYEKGLAYQGYRVLPYCPKDQTPLSAHELRMDADVYQDRQDTTVSVAVKLRDEEDAYAVFWTTTPWTVPTNFAIVVGADIDYVEVRPTQGKYAGKKFYFGKPLLSKYEKELGEDYEVVRELKGSEMAGWRYWPVFPYFAGDKAESEGNVPGPEGYQIFTADYVDTVEGTGLVHQAPYGEDDMNTLNAHGIKSTDVLDAGCRFTAQCPDYEGMYVFDANKPILRNLRNGDGPLAEIPAEHRAILFQEKSYVHSYPHCWRCATPLIYKPVSSWFVSVTKIKPRLLELNQQINWIPENVKDGQFGKWLANARDWSISRNRFWGSPIPVWVSDDPKYPRVDVYGSLEELKADFGDYPRDKDGNVNMHRPWIDNLTRVNPDDPTGKSHMHRISDVLDCWFESGSMSFAQFHYPFENKEKFEQHFPADYIVEYIGQTRGWFYLLHVMATALFDRPAFKNVICHGIVLGSDGQKMSKHLRNYPDVNGVFDKYGSDAMRWFLMSSPILRGGNLIVTAEGIRDTVRQVMLPVWSSYYFFTLYANAANGGAGFDARQLRADEVAGLPEMDRYLLARTRRLVERVEKSLDEFAISDACDAASDFIDVLTNWYIRNTRDRFWKEDVNAFNTLYTVLEVFMRVLAPLAPMESESVWRGLTGGESVHLADWPYVADEKTGEATELGRVLVDDPALVDAMEKVREIVSGALSLRKAAQIRVRQPLAKLTVVVEDVDAVKAYDEILKSELNIKDIEFCTMEDAGSQGLKIVHELKVNARAAGPRLGKQVQFAIKASKTGAWHVDAATGAPVVETPNGEVALEAGEYELINRVEEENAAEADASVSAALPTGGFVILDTVLTADLEAEGYARDVIRAVQDARKAADLDIADRIALVLTVPSANVADVERFRDLIAHETLATSFAVKEGAELGVEVAKA	51.85	gnl|BL_ORD_ID|4686|hsp_num:0	2278
k127_1714450_5	Loose	450	24.2534	OXA-573	29.79	3005325	protein homolog model	carbapenem; penam	antibiotic inactivation	OXA beta-lactamase; OXA-60-like beta-lactamase	MHIRDWPATERPREKLLRHGAAVLSDAELLAIFLGSGLSGQDAIQTSRQLLGDHGPLRVLLDRAPADLMRLPGLGPARASRLAAALELGRRHLAAELERGDPLTGPASAGRYFAARLRSRPHEVFAALFLDTRHRALAFEELFSGTIDGAEVHPREVVRRALALNAAALIVGHNHPSGNAEPSAADRAVTARLREALELVDVRLLDHFVIGDGAPVSLAERGWL*	MFPRWSKTFALALTAYAFVMGASQAHAELVVRDDLKRVFDEAGVTGTFVLMDIRGDRTYVVDPARAARRIHPASTFKIPNSLIAFDTGAVRDDQEVIPYGGKPQPFKQWEKDMALPEAIRVSNVPIYQEVARRIGPARMQAYVDAFDYGNRQIGSVIDQFWLRGPLEISAFEEARFTSRLALKQLPVKPRTWDLVHRMLLIEKQGDAALYAKTGVATEYQPEIGWWVGWVEREGKVYAFALNIDMPLEADMAKRIPLGKRLMQALEVWPTP	83.03	gnl|BL_ORD_ID|3036|hsp_num:0	4057
k127_1714450_6	Loose	1900	25.409	MuxC	40	3004075	protein homolog model	macrolide antibiotic; monobactam; tetracycline antibiotic; aminocoumarin antibiotic	antibiotic efflux	resistance-nodulation-cell division (RND) antibiotic efflux pump	MSGSLREQALHGRRVLVCVGGGIAAYKVLELVRRLRDAGAQVQVAMTAGAQQFVTPLSFQALSGHAVRTSLWDPAAEQAMGHIELARWAEQVVVAPATADLIAHLANGLADDLVTTLCLATTAPVTVCPAMNHRMWLHPATRQNVRTLAERGVQVVGPEDGPLAEGESGPGRLAEPPAIVAALASAAGGEEAGAAIPGRL	MSLSTPFIRRPVATTLLTLALLLAGTLSFGLLPVAPLPNVDFPAIVVSASLPGASPETMASSVATPLERSLGRIAGISEMTSSSSLGSTTVVLVFDLEKDIDGAAREVQAAINGAMSLLPSGMPNNPSYRKANPSDMPIMVLTLTSETQSRGEMYDLASTVLAPKLSQVQGVGQVSIGGSSLPAVRVDLNPDAMSQYGLSLDSVRTAIAAANSNGPKGAVEKDDKHWQVDANDQLRKAREYEPLVIHYNADNGAAVRLGDVAKVSDSVEDVRNAGFSDDLPAVLLIVTRQPGANIIEATDAIHAQLPVLQELLGPQVKLNVMDDRSPSIRASLEEAELTLLISVALVILVVFLFLRNGRATLIPSLAVPVSLIGTFAVMYLCDFSLNNLSLMALIIATGFVVDDAIVVVENIARRIEEGDPPIQAAITGARQVGFTVLSMTLSLVAVFIPLLLMGGLTGRLFREFAVTLSAAILVSLVVSLTLTPMLCARLLRPLKRPEGASLARRSDRFFAAFMLRYRASLGWALEHSRLMVVIMLACIAMNLWLFVVVPKGFLPQQDSGRLRGYAVADQSISFQSLSAKMGEYRKILSSDPAVENVVGFIGGGRWQSSNTGSFFVTLKPIGERDPVEKVLTRLRERIAKVPGAALYLNAGQDVRLGGRDSNAQYEFTLRSDDLTLLREWAPKVEAAMRKLPQLVDVNSDSQDKGVQTRLVIDRDRAATLGINVEMVDAVLNDSFGQRQVSTIFNPLNQYRVVMEVDQQYQQSPEILRQVQVIGNDGQRVPLSAFSHYEPSRAPLEVNHQGQFAATTLSFNLAPGAQIGPTREAIMQALEPLHIPVDVQTSFEGNAGAVQDTQNQMPWLILLALLAVYIVLGILYESYVHPLTILSTLPSAGVGALLALILCRSELSLIALIGIILLIGIVKKNAIMMIDFALEAERNHGLSPREAILEACMMRFRPIMMTTLAALLGALPLIFGIGGDAALRRPLGITIVGGLIGSQLLTLYTTPVVYLYLDRLRHWVNQKRGVRTDGALETPL	19.31	gnl|BL_ORD_ID|2367|hsp_num:0	2720
k127_1714455_1	Loose	400	20.0162	Erm(43)	47.37	3003205	protein homolog model	macrolide antibiotic; lincosamide antibiotic; streptogramin antibiotic; streptogramin B antibiotic	antibiotic target alteration	Erm 23S ribosomal RNA methyltransferase	MSHNLTEPGGHYNHLSVVSGFSKAT	MNNKNPKDTQNFITSKKCINEILKNIIITADDNIVEIGTGKGHFTKALSKVVKSVIGVEIDKSLYYNLKKDSKLQDNIQLINQDILNFQFPDNKDYKIFGSIPYNISTEIIKKILYESKAEYNYLIVELGFAKRIQDKNKALSLLLLPKMDVEILKVIPNKYFHPKPKVESALILLKKHKPLISAKDEKNYQFFVYKWVNKEYKKLFTKNQFKKALKNANVQNLNKISKQQFISIFYSYKLFN	10.29	gnl|BL_ORD_ID|1419|hsp_num:0	1546
k127_1714495_1	Loose	550	27.335	SPS-1	46.88	3006997	protein homolog model	carbapenem	antibiotic inactivation	SPS beta-lactamase	MLDRAYHISSDWSYFSQECDRLETVFLKLKYSRYLFNLAVKQFVDSKVADQQHIPSTDTTTPPIRLIIPCKDQVSANVVKKRLTDLSSKIKTTIQPVFVSRKLNQDLKVREVKPATVNQQCLVYKVQCNMCDAGYIGYTRGHLHNRIVRHKQKSLSICK	MNLFRNYYNPIRNVMLIIFFVLTDLSLIAQTQPEYPVIRLNDELEVREILPNAFVITHKFPWGGNSLVVLIGEKYAVFVDTPYTPEATENVLDWINKQYGNRQFIEINTGYHVDNLGGNDALLHRNIPIIGSDKTVSLLRERGEATRQLTMGWLEGPGNEKFLKRHETIPYVGPSQIFQLTEGYHFTVGDEPIEVFFPGETHAPDNIVVYFPERKILFGGCMLRVGNGTGNRADANMDTWKSSVERLRDFDCVAVIPGHGIRFDPGVIENTISVLP	57.61	gnl|BL_ORD_ID|4584|hsp_num:0	5662
k127_1714553_2	Loose	575	22.3274	PAU-1	44.44	3006964	protein homolog model	carbapenem; cephalosporin	antibiotic inactivation	PAU beta-lactamase	MRLHAIPRGKSQEDVVWKTDIRGDGALLNPAEAEGLSPFGLQSLYPAKSLASGLEIWKPLLRNGALCFCLVPVDRTDK*	MKRRNFSVGMAFSAFGFSAIFPKKSFALGEQGQMTAVFQQLEAKAQGRLGVHVIDTATGHEFGYRSDELFMMLSSFKLLASALVLARADRGEESLTRRIRYRKQDLVPWSPVTEAYADGEGLTLAQLCHATITTSDNTAGNLILASYGGPQALTQYARQLGDKITRLDRNEPDLNTRVEGGSLDTTSPRAMAMTMNKLLLGDALSPLSRNLLRQWLLENTTGGKRLKAGTPADWTVGDKTGTNKTDANDIGILLPPQGAPVLVTAYLADSTASSQIKDATLAEVGRLTSIGIR	26.96	gnl|BL_ORD_ID|4161|hsp_num:0	5239
k127_1714662_1	Loose	1280	23.0978	macB	30.77	3000535	protein homolog model	macrolide antibiotic	antibiotic efflux	ATP-binding cassette (ABC) antibiotic efflux pump	MFFFCYHLPSSLKILLNVFVILYVKANSVEICEEISFPSFYRKMLMSAFLLRFKATYLEKMRGYPHFSLWIPIALAKIYFFRVVLTWRKNLRN*	MSLIECKNINRYFGSGENRVHILKDISLSIEKGDFVAIIGQSGSGKSTLMNILGCLDTAGSGSYRIDGIETAKMQPDELAALRRERFGFIFQRYNLLSSLTARDNVALPAVYMGMGGKERSARADKLLQDLGLASKEGNKPGELSGGQQQRVSIARALMNGGEIIFADEPTGALDTASGKNVMEIIRRLHEAGHTVIMVTHDPGIAANANRVIEIRDGEIISDTSKNPEIPASNVGRIQEKASWSFYYDQFVEAFRMSVQAVLAHKMRSLLTMLGIIIGIASVVSVVALGNGSQKKILEDISSMGTNTISIFPGRGFGDRRSGKIKTLTIDDAKIIAKQSYVASATPMTSSGGTLTYRNTDLTASLYGVGEQYFDVRGLKLETGRLFDENDVKEDAQVVVIDQNVKDKLFADSDPLGKTILFRKRPLTVIGVMKKDENAFGNSDVLMLWSPYTTVMHQITGESHTNSITVKIKDNANTRVAEKGLAELLKARHGTEDFFMNNSDSIRQMVESTTGTMKLLISSIALISLVVGGIGVMNIMLVSVTERTKEIGIRMAIGARRGNILQQFLIEAVLICIIGGLVGVGLSAAVSLVFNHFVTDFPMDISAASVIGAVACSTGIGIAFGFMPANKAAKLNPIDALAQD	14.6	gnl|BL_ORD_ID|445|hsp_num:0	487
k127_1714847_1	Loose	770	27.335	tet(J)	25.45	3000177	protein homolog model	tetracycline antibiotic	antibiotic efflux	major facilitator superfamily (MFS) antibiotic efflux pump	MGEIGQSKGDTGSMQLQNPAVQSNPKAPKWSPLTLCLTSRSCWCKSWVSMVWGSSALVAFCLPLCCFHGLRLFQAHSASRCWSVAGQFSLRVTQTGLHSTPVIQANFHSVCLNSKLIIKPRETDAQTLKPEMKHMFQESLAQASPEAWNK*	MNKSIIIILLVTVLDAIGIGLIMPVLPTLLNEFVSENRLANHYGILLALYATMQVIFAPILGKLSDKYGRKPILLISLLGAALDYLLMACPTSLWMLYIGRIIAGITGATGAVCASAMTDVTHPHERTRYFGFLGGAFGVGLIIGPMLGGLLGEISAHTPFIFAAISHSLLFIFSLLCFQETQTTKISTEISALNQDTAPHSTTGFIKKSLFFWLIAYFIIQLIGQIPATIWVLFTQVRFAWHTTEVGLSLAFLGVLHIFFQAVLAGKLAQKWGERNTVIISMSIDAFGCLLLAWISHVWVMLPALICLAAGGMGQPALQGYLSKSVDHHVQGQLQGTLVSLTNITGIVGPLLFSFIYSYSVEYWDGLLWFIGAMLYSGLLVASYFKQKSPILKKFPS	37.94	gnl|BL_ORD_ID|1038|hsp_num:0	988
k127_1714869_1	Loose	500	31.9574	OXA-830	29.73	3006027	protein homolog model	penam	antibiotic inactivation	OXA beta-lactamase	ARGPVLLRSWSLAGRRRVQAWLSSSIRVCVPYQSRELGLRMTAAAVTVATRMSANASVMMRYPRFDRGQSMPMALGQSISRYRRDNYKPRRPITRLHGTYKSGADQIADVSLVSPQDHLIASTPWFVSPNWSMPDRSQPREPRLILCGQD*	MTPILLRGLLAAGLLFALPAAANDGCFLFADGSGKTLSREGACSMRLPPASTFKIPLALMGYDSGYLVDEQRPALPFKPGYNGWLPAWHETTTPSRWMTYSVVWFSQLMTEWLGMPRLQHYVDQFDYGNRDLSGHPGKQDGLTQAWLSSSLQISPEEQARFLGRMLEGKLPVAASTLQHTANLLKVSEIDGWQIHGKTGMGYPKKLDGSLNRQRQIGWFVGWASKGSERRIFVHTVIQPPGKQFASLKAKEEVLAALPAKLAEQAN	56.77	gnl|BL_ORD_ID|4054|hsp_num:0	5132
k127_1714914_1	Loose	2090	21.557	cmeB	36.84	3000784	protein homolog model	macrolide antibiotic; fluoroquinolone antibiotic; cephalosporin; fusidane antibiotic	antibiotic efflux	resistance-nodulation-cell division (RND) antibiotic efflux pump	MTQDYDMYMLTAVVFPLMRMLKVSAYCSACPDDTSTSNLYPTKKIHIYIESNM	MFSKFFIERPVFASVVAIIISLAGVIGLTNLPIEQYPSLTPPTVKVSATYTGADAQTIASTVASPIEDAINGADNMIYMDSTSSSSGTMSLTVYFDIGTDPDQATIDVNNRISAATAKMPDAVKKLGVTVRKTSSATLAAISMYSSDGSMSAVDVYNYIALNVLDELKRVPGVGDANAIGNRNYSLRIWLKPDLLNKFKITATDVISAVNDQNAQYATGKIGEEPVTQKSPYVYSITMQGRLQNPSEFENIILRTNDDGSFLRLKDIADVEIGSQQYSSQGRLNGNDAVPIIINLQSGANALHTAELVQAKMQELSKNFPKGLTYKIPYDTTKFVIESIKEVIKTFIEALILVIIVMYMFLKNFRATLIPMIAVPVSLLGTFAGLYVLGFSINLLTLFALILAIGIVVDDAIIVVENIDRILHENEQISVKDAAIQAMQEVSSPVISIVLVLCAVFIPVSFISGFVGEIQRQFALTLAISVTISGFVALTLTPSLCALFLRRNEGEPFKFVRKFNDFFDWSTSVFSAGVAYILKRTIRFVLIFCIMLGTIFYLNKAVPNSLVPEEDQGLMIGIINLPSASALHRTISEVDHISQEVLKTNGIKDAMAMIGFDLFTSSLKENAAAMFIGLQDWKDRNVSADKIAMELNKKFAFDRNASSIFIGLPPIPGLSITGGFEMYVQNKSGKSYDQIQKDVNKLVAAANQRKELSRVRTTLDTTFPQYKLIIDRDKLKHYNLNMQDVFNTMNATIGTYYVNDFSMLGKNFQVNIRAKGDFRNTQDALKNIFVRSNDGKMIPLDSFLTLQRSSGPDDVKRFNLFPAAQVQGQPAPGYTSGQAIEAIAQVAKETLGDDYSIAWSGSAYQEVSSKGTASYAFALGMIFVFLILAAQYERWLIPLAVVTAVPFAVFGSFLLVYLRGFSNDIYFQTGLLLLIGLSAKNAILIVEFAMEERFKKGKGVFEAAVAAAKLRFRPIIMTSLAFTFGVLPMIFATGAGSASRHSLGTGLIGGMIAASTLAIFFVPLFFYLLENFNEWLDKKRGKIHE	5.1	gnl|BL_ORD_ID|688|hsp_num:0	748
k127_1714918_1	Loose	500	20.7866	cfrC	57.14	3004146	protein homolog model	lincosamide antibiotic; streptogramin antibiotic; oxazolidinone antibiotic; phenicol antibiotic	antibiotic target alteration	Cfr 23S ribosomal RNA methyltransferase	MQSGTGTKMTFRTKCGGGVSFNTEEEILGLVRNGGTCELGFVNGP*	MKQTKTKYGKMKQIASNLKLPDYRYEQLTKAIFHQRIDNFHDMHILPKALRIALVNEFGKNVSSVTPIFSQDSKQAQKLLFELTDGERIEAVGLKYKQGWESFCISSQCGCSFGCRFCATGSAGFKRNLTADEITDQLLYFYFNDHRLNSISFMGMGEAFANPELFDAVKILTDQNLFGLSQRRITISTIGIIPGIQRLTKEFPQVNLAFSLHSPFESQRSDLMPINKRFPLNEVMKTLDEHIIHTGRRVFIAYIMLEGINDSKEHAEAIIGLLRNRGSWEHLYHIDLIPYNSTDKTTFKFQSSSAIKQFCSTLKKASISATVRTQFGSEISAACGQLCYENEL	13.37	gnl|BL_ORD_ID|2414|hsp_num:0	2800
k127_1714948_1	Loose	710	26.5646	tet(35)	34.48	3000481	protein homolog model	tetracycline antibiotic	antibiotic efflux	ATP-binding cassette (ABC) antibiotic efflux pump	MAAGQTSRAVYVPTGSQWYHFKINLPLDGPVDGGKEFDFFAPWDDPTKDNCAIYIREGAIIPFRELEQYIGELYSQGKVNPITFNIYPGRDSSYLLYLDDDGVTSNAERQEQYRLTQVTHKGMFLPYRAKISPESNNQEQIFDDFCSDSHRC*	MCVIMPASSWGAYIITIIGGILVSHGITEYSALGAYVRLIPMNFYAVFALLMVFAVAWFGLDIGKMREHEIAASQGRGFDKDKENDSQEAHDLNEELDIRESEKGKVSDLILPIVTLIVATIASMLYTGGQALAADGKEFVLLGAFENTDVGTSLIYGSLLGLAVALFTVIKQGLPMVEIARTLWIGAKSMFGAILILVFAWTIGSVIGDMKTGSYLSTMAQGNINPHWLPVILFLLSGLMAFSTGTSWGTFGIMLPIAGDMAGATDVALMLPMLSAVLAGAVFGDHCSPISDTTILSSTGARCNHIDHVSTQLPYALSVAFVSCIGFITLGMTASIAFSFIAASITFVIVCAILSWLSKSKMASCQNA	41.46	gnl|BL_ORD_ID|1924|hsp_num:0	1969
k127_1714958_1	Loose	850	23.8682	baeS	40.48	3000829	protein overexpression model	aminoglycoside antibiotic; aminocoumarin antibiotic	antibiotic efflux	resistance-nodulation-cell division (RND) antibiotic efflux pump	MMNIQIFAILIQEYTKQRRKTRNTIDFSLPYPFLVPADEVRLTKTNLLILLMSRPARRTIGTWMEKSELVGSWNVRTDLPG*	MKFWRPGITGKLFLAIFATCIVLLITMHWAVRLSFERGFIDYIKHGNEQRLQGLSDALSEQYAQHGNWRFLRNNDRFIFQILRSLEHDSGDDRPGPGMPPHGWRTQFWVIDQDMRTLVGPRAPIPPDGTRRAIKVNNATVGWVIASPVERLTRNTDINFDRQQRRASWLIVILSTLLAALATFPLARGLLAPVKRLVEGTHKLAAGDFSTRVDTRSQDELGKLAQDFNQLASTLEKNQQMRRDFMADISHELRTPLAVLRGELEAIQDGVRKFTPESVASLQAEVGTLTKLVDDLHQLSMSDEGALAYQKAPVDVINILEVISGAFRERFASRNLTIDLSLPDSAVVFGDKDRLMQLFNNLLENSLRYTDSGGGLHISGKQENGRFALTFADSAPGVQDAQLEKLFERFYRTEGSRNRASGGSGLGLAICVNIVEAHNGTLRAAHSPFGGVSITVELPLERDLSREA	17.56	gnl|BL_ORD_ID|918|hsp_num:0	986
k127_1714981_1	Loose	500	21.557	TRU-1	50	3004450	protein homolog model	cephalosporin; penam	antibiotic inactivation	TRU beta-lactamase	MVEGCQGKEDGTLNSNCILFTERVVTDGKTQVHDFRSSMPKLESQHAMLHMPLSKTRLHTRRF*	MKQRIALSLLALGPLLLVPRVYAAADEPMANIVEKAVQPLLEEYRIPGMAVAVLKEGKPHYFNYGVANRESGRRISERTLFEIGSVSKTFTATLGTYAVVKGGFRLDDKVSQHAPWLQNSAFDRVTMAQLATYSAGGLPLQFPDAVDSNERMRQYYRQWSPLYAAGTHREYSNPSIGLFGHLAASTLGQPFRQLMSQTLLPKLDLQHTYLEVPDAAMVDYAYGYSKEDKPVRVNPGVLADEAYGIKTSAADLIKFVGANMTGSGDKAVQQALAMTRTGFYSVGEMTQGLGWESYAYPVTEQALLAGNSPAVSFKANPVKPFVAPRVMGNERLYNKTGSTNGFGAYVVFVPARGVGIVMLANRNYPIEARVKAAYAIMRHLAP	16.75	gnl|BL_ORD_ID|2500|hsp_num:0	2889
k127_1714981_3	Loose	50	19.631	vanW gene in vanB cluster	70	3002964	protein homolog model	glycopeptide antibiotic	antibiotic target alteration	vanW; glycopeptide resistance gene cluster	MNPRYLKNQKNILLVYVLYSIANGKVQRGN*	MNRKRLTQRFPFLLPMRQAQRKICFYAGMRFDGCCYAQTIGEKTLPYLLFETDCALYNHNTGFDMIYQENKVFNLKLAAKTLNGLLIKPGETFSFWRLVRHADKDTPYKDGLTVANGKLTTMSGGGMCQMSNLLFWVFLHTPLTIIQRSGHVVKEFPEPNSDEIKGVDATISEGWIDLKVRNDTDCTYQIWVTLDDEKIIGQVFADKQPQALYKIANGSIQYVRESGGIYEYAKVERMQVALGTGEIIDCKLLYTNKCKICYPLPESVDIQEANQ	11.27	gnl|BL_ORD_ID|4670|hsp_num:0	1036
k127_1714981_4	Loose	550	23.0978	CDD-2	37.93	3006905	protein homolog model	carbapenem	antibiotic inactivation	CDD beta-lactamase	MLPSNLTLTKPLQMVIWSSVAVETRGTVCSGFGIVGSGPVVVWLLGVFFK*	MKRKNNFIWIVILLVVVAMGVYYVGRKHNNTKQKHDKNHINSELNKSKVENKKEKINMVDYSDCFEGISGGAIFYNTKNKEYNIYNKELIETRRSPCSTFKIVSTLIGLEKGVINSKESVMGYDGTEYPNKNWNKNLSLEEAFKESCVWYYKKLIDKVDAKSVQNILDDLKYGNCDISEWEGDLKNGKGHLNGFWLESSLQISPKEQVQTMAKIFEGDTNFKKEHINILRDIMKIDVNDKNINVYGKTGTGFDEKNKRVDAWFVGMLEREGDTYYFAIKSDDSNKEITGPKVKEIAINIIKKYYSVRE	16.56	gnl|BL_ORD_ID|3364|hsp_num:0	4441
k127_1714981_5	Loose	900	24.6386	tet(O/W/32/O)	55.56	3007122	protein homolog model	tetracycline antibiotic	antibiotic target protection	tetracycline-resistant ribosomal protection protein	MKGRHSVIAVQRTALLRNLAEGNDKILEDYIITEVLSKAVGDMGTDCMKVKANPTGFTASFKGSKQVIEQSFKSFGESVDWMMAMQAAEKAMDGVHILTAFFYR*	MKIINLGILAHVDAGKTTLTESLLYTSGAIAELGSVDEGTTRTDTMNLERQRGITIQTAVTSFQWEDVKVNIIDTPGHMDFLAEVYRSLAVLDGAILVISAKDGVQAQTRILFHALRKMNIPTVIFINKIDQAGVDLQSVVQSVRDKLSADIIIKQTVSLSPEIVLEENTDIEAWDAVIENNDKLLEKYIAGEPISREKLVREEQRRVQDASLFPVYYGSAKKGLGIQPLMDAVTGLFQPIGEQGSAALCGSVFKVEYTDCGQRRVYLRLYSGTLRLRDTVALAGREKLKITEMRIPSKGEIVRTDTAYPGEIVILADDTLKLNDILGNEKLLPHKTRIDNPMPLLRTTVEPQKPEQREALLNALAEIADTDPLLHFDIDTVTHEIMLSFLGKVQLEVICSLLEEKYHVGVAMKEPSVIYLERPLRKAEYTIHIEVPPNPFWASIGLSVTPLPLGSGVQYESRVSLGYLNQSFQNAVRDGIRYGLEQGLYGWKVTDCKICFEYGLYYSPVSTPADFRLLSPIVLEQALKKAGTELLEPYLHFEIYAPQEYLSRAYHDAPRYCADIVSTQIKNDEVILKGEIPARCIQEYRNDLTNFTNGQGVCLTELKGYQPAIGKFICQPRRPNSRIDKVRHMFHKLA	16.43	gnl|BL_ORD_ID|4790|hsp_num:0	5792
k127_1714981_7	Loose	700	23.8682	ADC-209	28	3006378	protein homolog model	cephalosporin	antibiotic inactivation	ADC beta-lactamases pending classification for carbapenemase activity	MWNAVSRTELGYATNRRTAALEAAKAHALRDLAISSTDETNPLLLSMAATAKEHLSVDVGELSWLGTVLNLSIRCTIDDEAGMFVF*	MRFQKISCLLLSPLFIFSTSIYAGNTLKEQEIKKLVDQNFKPLLEKYNVPGMAVGIIQNNKKYETYYGLQSVQDKKAVNSSTIFELGSVSKLFTATAGGYAKTKRTLSFEDTPGKYWKELKNTPIDQVNLLQLATYTSGNLALQFPDEVQTDQQVLTFFKEWKPKNPIGEYRQYSNPSIGLFGKVVALSMNKPFDQVLEKTIFPDLGLKHSYVSMPKTQMQNYAFGYNQENQPIRVNPGPLDAPAYGVKSTLPDMLSFVNANLNPQKYPADIQRAINETHKGFYQVGTMYQALGWEEFFYPAPLQTLLDSNSEQIVMKPNKVTAISKEPSVKIFHKTGSTNGFGAYVVFIPKENIGLVMLTNKRIPNEERIKAAYAVLNAIKK	22.72	gnl|BL_ORD_ID|3199|hsp_num:0	4274
k127_1714981_8	Loose	1000	20.7866	MCR-3.31	28	3007255	protein homolog model	peptide antibiotic	antibiotic target alteration	MCR phosphoethanolamine transferase	LLKLAVLVVHLHHFWLVFLPVLMSLRVV*	MPSLIKIKIVPLIFFWALYFAFMLNWRVVLHFYEILYKLEDFKFGFAISLPILLVAALNFVFVPFSIRYLVKPFFALLIALSAIVSYTMMKYRVLFDQNMIQNIFETNQNEALAYLSLPIIGWVTIAGFIPAILLFFVEIEYEKKWFKGIITRALSMFTSLIVIAVIAALYYQDYVSVGRNNSNLQREIVPANFVNSTIKYVYNRYLAEPIPFTTLGDDAKRDTNQSKPTLMFLVVGETARGKNFSMNGYEKDTNPFTSKSGGVISFNDVRSCGTATAVSVPCMFSNMGRKEFDDNLARNSEGLLDVLQKTGVSIFWKENDGGCKGVCDRVSNIEIKPKDYPKFCDKNTCYDEVVLQDLDSEIAQMKGDKLVGFHLIGSHGPTYYKRYPDAHRQFTPDCPRSDIENCTDEELTNTYDNTIRYTDFVIAEMIAKLKTYEDKYNTALLYVSDHGESLGALGLYLHGTPYKFAPNDQTRVPMQVWMSPGFIKEKGMNMECLQKNAAANRYSHDNIFSSVLGIWDVKTAIYEQELDIFKQCRNN	5.37	gnl|BL_ORD_ID|4868|hsp_num:0	5860
k127_1714984_1	Loose	600	20.7866	clbC	45	3002816	protein homolog model	lincosamide antibiotic; streptogramin antibiotic; streptogramin A antibiotic; oxazolidinone antibiotic; phenicol antibiotic; pleuromutilin antibiotic	antibiotic target alteration	Cfr 23S ribosomal RNA methyltransferase	MGFHHINQAGPELLTSSDPLPSASQSA	MKVVNHATKYERLKHFLNALNEPTYRYKQITEAIFKHRIGAFNKMTTLPKALRESLINEFGPSILTVEPVLETTSQQVTKVLLKVAGNNQVEAVRMHYEAGWESFCISSQCGCGLGCTFCSTGAIGLKQNLSADEMTDQLLYFYLKGHSLDSVSFMGMGEALANVRIFDALNVLVDRQLFALSPRRITVSTVGIIPNIQRMTSSFPQMNLTFSLHSPFHDQRSELMPINNKYPLDQVMNVLDQHIHETGRKVYIAYVMLRGVNDSEKHAEALVKRILNNRYPHLYHVNLIRYNPTVGTPENYGQTIEEKLQTFYRVVKSARIPVTIRSQFGREIDAACGQLYGQYQAKKR	7.71	gnl|BL_ORD_ID|1509|hsp_num:0	1642
k127_1715037_2	Loose	350	26.1794	DfrA36	23.08	3005348	protein homolog model	diaminopyrimidine antibiotic	antibiotic target replacement	trimethoprim resistant dihydrofolate reductase dfr	MTNHCWCWPWSPGSGGLHQGSPLRSYYSPHLYCTLWKEVTMRGSHYGCSIYISYLEFFCVGDLFSLPTYLFMQSFIYISIDSYILILYFGLESDITLFILLFQLLFYFALLFIYCSRFGHWDLILYYLFYYSSFCFILLFFLSFWIWPLGTLFSWILCSSGITYHFGFSWAIPYFTVLKDALG*	MLSKSDILLQFIYFYNTFIFLIAFFMKVSLIVAMDLEKGIGKNNDLMWHLPADMLFFKETTLNHIVVMGRKNFESIPERFRPLPNRENAILTRNTAFEAPNCTVFHSMEGCLKHYENEDKRTVFIIGGGQIYEEALEKNRVDEMFITFVDHTFGADTFFPSIDFSLWNEEVLRVHEADSKNAYNFTVKKFTKKLS	94.36	gnl|BL_ORD_ID|3060|hsp_num:0	4080
k127_1715049_1	Loose	1900	24.6386	MuxC	35.48	3004075	protein homolog model	macrolide antibiotic; monobactam; tetracycline antibiotic; aminocoumarin antibiotic	antibiotic efflux	resistance-nodulation-cell division (RND) antibiotic efflux pump	NYHKWGTDRTTVTPENVGDKVHLRVELQSFWRLPRSNALVFPIRCYLIKMDELVTQPKWARRFHRVLRDLPQQLVDYKGLTRYRPTVIEWLSKYDDGAPTSPGFGPD*	MSLSTPFIRRPVATTLLTLALLLAGTLSFGLLPVAPLPNVDFPAIVVSASLPGASPETMASSVATPLERSLGRIAGISEMTSSSSLGSTTVVLVFDLEKDIDGAAREVQAAINGAMSLLPSGMPNNPSYRKANPSDMPIMVLTLTSETQSRGEMYDLASTVLAPKLSQVQGVGQVSIGGSSLPAVRVDLNPDAMSQYGLSLDSVRTAIAAANSNGPKGAVEKDDKHWQVDANDQLRKAREYEPLVIHYNADNGAAVRLGDVAKVSDSVEDVRNAGFSDDLPAVLLIVTRQPGANIIEATDAIHAQLPVLQELLGPQVKLNVMDDRSPSIRASLEEAELTLLISVALVILVVFLFLRNGRATLIPSLAVPVSLIGTFAVMYLCDFSLNNLSLMALIIATGFVVDDAIVVVENIARRIEEGDPPIQAAITGARQVGFTVLSMTLSLVAVFIPLLLMGGLTGRLFREFAVTLSAAILVSLVVSLTLTPMLCARLLRPLKRPEGASLARRSDRFFAAFMLRYRASLGWALEHSRLMVVIMLACIAMNLWLFVVVPKGFLPQQDSGRLRGYAVADQSISFQSLSAKMGEYRKILSSDPAVENVVGFIGGGRWQSSNTGSFFVTLKPIGERDPVEKVLTRLRERIAKVPGAALYLNAGQDVRLGGRDSNAQYEFTLRSDDLTLLREWAPKVEAAMRKLPQLVDVNSDSQDKGVQTRLVIDRDRAATLGINVEMVDAVLNDSFGQRQVSTIFNPLNQYRVVMEVDQQYQQSPEILRQVQVIGNDGQRVPLSAFSHYEPSRAPLEVNHQGQFAATTLSFNLAPGAQIGPTREAIMQALEPLHIPVDVQTSFEGNAGAVQDTQNQMPWLILLALLAVYIVLGILYESYVHPLTILSTLPSAGVGALLALILCRSELSLIALIGIILLIGIVKKNAIMMIDFALEAERNHGLSPREAILEACMMRFRPIMMTTLAALLGALPLIFGIGGDAALRRPLGITIVGGLIGSQLLTLYTTPVVYLYLDRLRHWVNQKRGVRTDGALETPL	10.42	gnl|BL_ORD_ID|2367|hsp_num:0	2720
k127_1715049_3	Loose	200	53.9138	vanH gene in vanA cluster	34.65	3002942	protein homolog model	glycopeptide antibiotic	antibiotic target alteration	vanH; glycopeptide resistance gene cluster	DRLARMKKSAFLINTARGDVVDENALADALERHAIAGAGLDVFAQEPQVPERLIRLENTVLLPHLGSATEETRVAMGMKVVDNITAFFAGGTVPDRVV*	MNNIGITVYGCEQDEADAFHALSPRFGVMATIINANVSESNAKSAPFNQCISVGHKSEISASILLALKRAGVKYISTRSIGCNHIDTTAAKRMGITVDNVAYSPDSVADYTMMLILMAVRNVKSIVRSVEKHDFRLDSDRGKVLSDMTVGVVGTGQIGKAVIERLRGFGCKVLAYSRSRSIEVNYVPFDELLQNSDIVTLHVPLNTDTHYIISHEQIQRMKQGAFLINTGRGPLVDTYELVKALENGKLGGAALDVLEGEEEFFYSDCTQKPIDNQFLLKLQRMPNVIITPHTAYYTEQALRDTVEKTIKNCLDFERRQEHE	30.75	gnl|BL_ORD_ID|4661|hsp_num:0	178
k127_1715050_1	Loose	500	32.3426	GOB-40	26.39	3005689	protein homolog model	carbapenem; cephalosporin; penam	antibiotic inactivation	GOB beta-lactamase	MVPTFAPLLGRPQEVSSHGGRWRGEQVSHMTEQEQEREWGSCPTLKQPLFLSGTHSLLQGQHQAMRDPPPWPNTSHQPGPIPNTGDYISTWDLEGTSKWFQCIIAIARNIFVNLGRIDIFLMLSCPIQRQGDIFPFVHIYFFIFQSSFKFSLCKFCAFLAKLFKVVYFFIVL*	MRNFATLFFMFICLGLNAQVVKEPENMPKEWNQAYEPFRIAGNLYYVGTYDLASYLIVTDKGNILINTGTAESFSIIKANIQKLGFNYKDIKILLLTQAHYDHTGALQDFKTETAAKFYADKADVDVLRTGGKSDYEMGKYGVTFKPVTPDKTLKDQDKIKLGNITLTLLHHPGHTKGSCSFIFETKDEKRKYRVLIANMPSVIVDKKFSEVTAYPNIQSDYAYTFGVMKKLDFDIWVASHASQFDLHEKRKEGDPYNPQLFMDKQSYFQNLNDLEKSYLNKIKKDSQDK	59.66	gnl|BL_ORD_ID|3576|hsp_num:0	4653
k127_1715066_1	Loose	600	20.7866	emrK	38.89	3000206	protein homolog model	tetracycline antibiotic	antibiotic efflux	major facilitator superfamily (MFS) antibiotic efflux pump	QLEMVIYPLEIVIYPLKLVIYPLKIVIYPLEMVIYFTH*	MELEDMISTDDAYVTGNADPISAQVSGSVTVVNHKDTNYVRQGDILVSLDKTDATIALNKAKNNLANIVRQTNKLYLQDKQYSAEVASARIQYQQSLEDYNRRVPLAKQGVISKETLEHTKDTLISSKAALNAAIQAYKANKALVMNTPLNRQPQVVEAADATKEAWLALKRTDIKSPVTGYIAQRSVQVGETVSPGQSLMAVVPARQMWVNANFKETQLTDVRIGQSVNIISDLYGENVVFHGRVTGINMGTGNAFSLLPAQNATGNWIKIVQRVPVEVSLDPKELMEHPLRIGLSMTATIDTKNEDIAEMPELASTVTSMPAYTSKALVIDTSPIEKEISNIISHNGQL	11.11	gnl|BL_ORD_ID|555|hsp_num:0	609
k127_1715066_2	Loose	1040	23.8682	Clostridium sporogenes cplR	33.33	3007645	protein homolog model	lincosamide antibiotic; pleuromutilin antibiotic	antibiotic target protection	Miscellaneous ABC-F subfamily ATP-binding cassette ribosomal protection proteins	MVIYPLKMVIYPLKNGDLPIRNCVLPIRNGDLPIRNCDLLIKNGDLPIKNCVLPIQNGDLPIRNCDLPIKNGDLPIKNCDLPIQNGDLPIKSTISMGYFQ*	MVSIKLDKVKKYYEDKLILDIDNLEIKENSRIGIVGENGAGKTTLIKVILGELDIDEGKVFFHANYSYISQSENYTGSCNDGRIKSILGAPDNYNEFLSGGEKVKISINQALSSNSNFLIADEPTANLDTNTIKSIEKLISEYKGGLLLVSHDRDFLNNLCDNILEIENGKVKLYKCGYSKYLKLKAKEREVEKREYEEYITEKKRLEKAMMVKKNQQDSIRKAPKRMGNSEARLHKMGDQKSKKHLDGNIKSLKSRINHLEVKEKPISSKDIKIKITEGNKIPSKTVIEVKNLDLYIGDKLLIKDGNFKIKNGKKAAIIGENGCGKTTLIKEILKRDTENIRLSKYISIGYFDQNQDILDKDKTILDNIKSTSSYDESFMRIQLAGFGFKGDTIYKNVSILSGGEKVKVALSKIILSDTNTLILDEPTNYLDIKSIEALENALINTDKTIVMISHDRSFISSICNYIIEIKDTKLNCFSGTYTAFTEERVNYETKKQDNHSEREKKEKLLILENRLSKIISEISFEKDLIVKEKLNEEYIKLLNDIKLLKK	18.3	gnl|BL_ORD_ID|4986|hsp_num:0	5984
k127_1715066_3	Loose	710	23.8682	efrB	29.58	3003949	protein homolog model	macrolide antibiotic; fluoroquinolone antibiotic; rifamycin antibiotic	antibiotic efflux	ATP-binding cassette (ABC) antibiotic efflux pump	MGVCRLPSSNSKILWSDFPWNKPSELGDSRPSKCPHCGGHCNSASLGLYLGKKKPRYGRKTPDELPFTYFYVHIYIYIYYIYCIYIYMQHIYIYIAYICSFYIYIYVYIYIQLGANPEAGFMCSLFHVTHILVGCHREEASQAGEIVSSAVKISLW*	LDTCRIFRRNAKSPVNIAKHAKFIRRLKWLCSENMTGFSVLKLYVRKKKPLKGFKQVNHRFKWFGFKASFISGLMLPLVQMTAYGTYIGVAVLGSYYVVAGVIVVGQLQAFIQYIWQISQPMGNITQLSAALQSASASTMRIFEILDEPEEELNEQDVPLPEPILGSVEFENVSFSYDPEKPLIRNLNFKVDAGQMVAIVGPTGAGKTTLINLLMRFYDVTEGAIKIDGIDTKKMNRSDVRSVFGMVLQDAWLYKGTIADNIRFGKLDATDYEVVDAAKTANVDHFIRTMPDGYEMEINSEGDNVSLGQKQLLTIARAVISDPKILILDEATSSVDTRLEALIQKAMDRVMEGRTSFVIAHR	43.37	gnl|BL_ORD_ID|2182|hsp_num:0	2422
k127_1715066_4	Loose	500	23.483	ORR-1	27.27	3006963	protein homolog model	carbapenem	antibiotic inactivation	ORR beta-lactamase	MGNHYDYTMLVGGAISPSWKMMEWKSMGFGWHPFSMKWKIIHSCLKPPTRWDMQLCIQPTISNATRSPWLFEGGGISNPWKPGTGFWHQLDKHPGFTRFGIFLGVTVLYANSPAWNLLGSRCYMGFFNRCYPLVNKHSYWKSPFLMGKLTMNGHFQ*	MLKKNFKPLFFYLCFWMSLAACQSQSFGGLQFPKIVYQSEDLKVVQIAPDTFVHTSYLATQQWGKVPCNGMIVRHQREAMVFDTPTDEASSEALIHWIKNELKAEIKWVVPTHFHDDNLGGLPAFHRDKIMSIAYYRTQNLSKKHRKPQTITTFSATDSTWNLGGAKIQIGYYGKGHTEDNIVVYFPKDQVLFGGCLVKELGAGKGNLSDAFPKEWSATIQKVKHAYPEAKIVVPGHGKIGDKALLDYTAQLFKP	61.57	gnl|BL_ORD_ID|3723|hsp_num:0	4801
k127_1715066_5	Loose	1100	23.8682	MCR-4.7	28.89	3007533	protein homolog model	peptide antibiotic	antibiotic target alteration	MCR phosphoethanolamine transferase	MMVKTMISTYLHKHLLIRWGLNSMKSPNTPEAVPAFMGFVIPEAPRPKAKIRPEDKGDMNLGCAGEWLGYPAKKLWEKGWFDGDTMLIQWWFNDDLMGYHGDWMGFHAT*	MISRFKTLSVNQFTFITALFYVAIFNLPLFGIVRKGIEKQPEVDPLFIASMPLFLTFALSFLFSIFTVKYLLKPFFIVLTLLSSSVFFAAYQYNVVFDYGMIENTFQTHPAEALMYVNLASITNLLLTGLLPSYLIYKADIHYQPFFKELLHKLAFMLLMFVGIGIVAFFYYQDYAAFGRNNSELRRYIVPTYFVSSASKYLNEHYLQTPMEYQQLGLDAKNASRNPNTKPNLLVFVVGETARSMSYQYYGYNKPTNAHTQNQGLIAFNDTSSCGTATAVSLPCMFSRMGRADYDPRRANAQDTVIDVLSHSGIKVQWFDNDSGCKGVCDRVENLTIDLKSDPKLCSGQYCFDQVLLNKLDKILAVAPSQDTVIFLHIIGSHGPTYYLRYPPEHRKFIPDCPRSDIQNCSQEELINTYDNTILYTDFILSEVVNKLKGKQDMFDTAMLYLSDHGESLGEKGMYLHGAPYSIAPKEQTSVPMLAWISNDFSQDNQLNMTCVAQRAEQGGFSHDNLFDSLLGLMNVKTTVYQSQLDIFAPCRY	20.33	gnl|BL_ORD_ID|4976|hsp_num:0	5971
k127_1715066_7	Loose	1100	26.1794	mecR1	28	3000215	protein homolog model	penam	antibiotic target replacement	methicillin resistant PBP2	MVYDSNSDDNATDHAWGGIVTRALRGSSRCPAIFRLLGINTEQPANVWDRQLKGAIVMWPGHIYGCISIMYIQYVIMYILIYIVSHDQLYPQWYGHRRMVMGMTIPQSAIVRHPTFHHQAGFLLQSIHPYPMKIPWKYVLQWTSMNRIQLTTDLDSHGTTHCIVPGNRFGTDPERDAQFDDAPLKLQDEITYLGPFIQYLSRIIPATSIPIHSLLSTSKNCWRCSEH*	MLSSFLMLSIISSLLTICVIFLVRMLYIKYTQNIMSHKIWLLVLVSTLIPLIPFYKISNFTFSKDMMNRNVSDTTSSVSHMLDGQQSSVTKDLAINVNQFETSNITYMILLIWVFGSLLCLFYMIKAFRQIDVIKSSSLESSYLNERLKVCQSKMQFYKKHITISYSSNIDNPMVFGLVKSQIVLPTVVVETMNDKEIEYIILHELSHVKSHDLIFNQLYVVFKMIFWFNPALYISKTMMDNDCEKVCDRNVLKILNRHEHIRYGESILKCSILKSQHINNVAAQYLLGFNSNIKERVKYIALYDSMPKPNRNKRIVAYIVCSISLLIQAPLLSAHVQQDKYETNVSYKKLNQLAPYFKGFDGSFVLYNEREQAYSIYNEPESKQRYSPNSTYKIYLALMAFDQNLLSLNHTEQQWDKHQYPFKEWNQDQNLNSSMKYSVNWYYENLNKHLRQDEVKSYLDLIEYGNEEISGNENYWNESSLKISAIEQVNLLKNMKQHNMHFDNKAIEKVENSMTLKQKDTYKYVGKTGTGIVNHKEANGWFVGYVETKDNTYYFATHLKGEDNANGEKAQQISERILKEMELI	38.97	gnl|BL_ORD_ID|585|hsp_num:0	645
k127_1715066_8	Loose	1900	23.0978	mexQ	39.29	3003699	protein homolog model	macrolide antibiotic; carbapenem; tetracycline antibiotic; diaminopyrimidine antibiotic; phenicol antibiotic; disinfecting agents and antiseptics	antibiotic efflux	resistance-nodulation-cell division (RND) antibiotic efflux pump	MANPSYSKDDEEFGGILEECLALKTIQNLRDYAILERTMAL*	MTFPRFFIDRPIFAIVLSVLMMIGGIVSFFQLPLSEYPAVTPPTVQVTTAYPGANPDVIAQTVATPLEQAITGVEGMLYMSSQSATDGRMILTITFDQHIDPDMAQIQVQNRVSRVLSRLPDEVQRQGVVTQKTSPDILMVVHLLSPEQRYDPLYISNYAYLQVRDELLRLPGISDVVVWGAGEYSMRLWLDPDLIAARGLTAGEVIAAVREQNVQVAAGAVGQAPDSTAAFQVTVNTLGRLSDEEQFGDIIVRTGADGQVTRLRDVARIEMGGDAYALRSLLDGEPAVALQIIQSPGANALDTAEAVRATVARLEGNFPAGLSARIAYDPTVFVRASLQTVATTLLEAILLVVVVVVLFLRSWRASLIPLMAVPVSLVGTFAVMHLMGFSLNTLSLFGLVLSIGIVVDDAIVVVENVERHIENGEPPLQAARRAMDEVTGPIMAITSVLAAVFIPTAFLSGLQGEFYRQFALTIAISTILSALNSLTLSPALAGLLLRPRPAGGAVAGRFQRLLQVLGRPLRNAPEAYGNAVRKVVRVSGLALVVYGGLLGLTWVGFQAVPPGFVPMQDKYYLIGIAQLPNGASLERTDAVVRQMSRIGLDEPGVESVVAFPGLSVNGFVNVPNAAVMFFMLDPFESRTSADLGALAIAGRLQARFASIPDGFLGVFPPPPVPGLGTIGGFKMQVEDRGGAGLEALARQTQVLMMKATESGQLGGLMTSFDINAPQLEVVVDRTKVKSQGVRLADVFEALQVYLGSLYINDFNRFGRTYKVTAQADAPHRMQAEAIGRLQVRNAAGAMLPLSSFVTVTPSSGPDRVIHYNGYPSADISGGALPGVSSGQAVALMERLAGEVLPEGMTFEWTDLTYQQKLAGNSALFIFPLCVLLAYLILAAQYNSWLLPLAVLLIVPMCLLSAIAGVWLVGGDNNVFVQIGLVVLVGLAAKNAILIVEFARTLEAEGARALEAVVEACRLRLRPILMTSLAFIAGVVPLVMASGAGAEMRQAMGVAVFAGMLGVTLFGLFLTPVFYVLVRALAARLERRAGGSLAHLEGGRP	3.99	gnl|BL_ORD_ID|2008|hsp_num:0	2212
k127_1715066_9	Loose	700	24.6386	OmpA	25	3005044	protein homolog model	peptide antibiotic	reduced permeability to antibiotic	General Bacterial Porin with reduced permeability to peptide antibiotics	MIPNMWCHPRLNHGFCWVFNMNRDWDEQECFFSPFLGLAIPKIMMSRQTIYNISSQVTIKYPQKSSHEVCYMYIYTYPIKLLSKIRFNPIQVTIWNLPQKSSQLPHEAPEKSVGLEVSGWWRPAQGRGTSQWDPSPSRRSWPLTAGGKLRWSEKHGKTMGKCGKMWEDCGNYGKTLG*	MRSFVTSWRILDDNEAQKMKKTAIAIAVALAGFATVAQAAPKDNTWYAGGKLGWSQYHDTGFYGNGFQNNNGPTRNDQLGAGAFGGYQVNPYLGFEMGYDWLGRMAYKGSVDNGAFKAQGVQLTAKLGYPITDDLDIYTRLGGMVWRADSKGNYASTGVSRSEHDTGVSPVFAGGVEWAVTRDIATRLEYQWVNNIGDAGTVGTRPDNGMLSLGVSYRFGQEDAAPVVAPAPAPAPEVATKHFTLKSDVLFNFNKATLKPEGQQALDQLYTQLSNMDPKDGSAVVLGYTDRIGSEAYNQQLSEKRAQSVVDYLVAKGIPAGKISARGMGESTPVTGNTCDNVKARAALIDCLAPDRRVEIEVKGYKEVVTQPAA	47.59	gnl|BL_ORD_ID|2780|hsp_num:0	3787
k127_1715066_10	Loose	500	26.5646	CTX-M-78	35.14	3001939	protein homolog model	cephalosporin	antibiotic inactivation	CTX-M beta-lactamase	MLQNATPFRKSPPWSPNTSNSCVFCTAPATRNASLQILFKCPMPAIVFETAAKPSRLSHFDKVHNPLRLPRETASGRPSAPELLCFAHFDFQLCFAPQRRALFQHLNFQKWSDNGVFCTFWLGNVLRATTACNFSPLIWPDGSAPAALASLLFDPPEPQIIGKTQCFATFLSFHASASSFFLLFFLLIFLFFCLFPALLFICPYCRKFDF*	MMRKSVRRAILMTTACVSLLLASVPLYAQANDIQQKLAALEKSSGGRLGVALINTADNTQTLYRADERFAMCSTSKVMAAAAVLKQSETQKDLLSQRVEIKSSDLINYNPIAEKHVNGTMTLGELSAAALQYSDNTAMNKLIAHLGGPGKVTAFARVIGDDTFRLDRTEPTLNTAIPGDPRDTTTPLAMAQTLRNLTLGNALGDTQRAQLVTWLKGNTTGAASIQAGLPTSWVVGDKTGSGDYGTTNDIAVIWPEGRAPLVLVTYFTQPEPKAESRRDVLAAAARIVTDGY	72.51	gnl|BL_ORD_ID|1331|hsp_num:0	1459
k127_1715131_1	Loose	400	27.335	cprR	25.77	3005063	protein homolog model	peptide antibiotic	antibiotic target alteration; antibiotic efflux	pmr phosphoethanolamine transferase	MEAMIAVIAMVVNLSLATADQNYTYWAYVPFPPLIRLVTLLEPPVVVYVNDSVWMPKPRDTLGPSHLEEKEMTINVSIGYLFPHSLHSAGYQLPKRLSKTLAI*	MHIHVLVVEDNFDLAGTVIDYLEAAGVVCDHARDGQAGLNLARANRYDVILLDIMLPRINGRQVCRQLREAGLQTPVLMLTALDTLQDKLDGFDAGADDYLLKPFELPELLVRLQALSRRRSGQAQRLQVDDLVMDLDSRQASRGGTPLALSPTAWKILECLMRASPALVTREQLGRSVWGDEPPESNTLNVHMHHLRSTVDKGFATPLIHTLHSVGFQLERK	46.64	gnl|BL_ORD_ID|2794|hsp_num:0	3803
k127_1715131_2	Loose	500	25.409	OXA-85	66.67	3001780	protein homolog model	penam	antibiotic inactivation	OXA beta-lactamase	MSKLFSLVFCLFSIMSGACVACGRCVVEAVVPVGSFLGWLEYFFFFSSFDEHIVFRLVLEILGVVPVFIDFLLSLRAR*	MLLFMFSIISFGNENQFMKEIFERKGLNGTFVVYDLKNDKIDYYNLDRANERFYPASSFKIFNTLIGLENGIVKNVDEMFYYYDGSKVFLDSWAKDSNLRYAIKVSQVPAYKKLARELGKERMQEGLNKLNYGNKEIGSEIDKFWLEGPLKISAMEQVKLLNLLSQSKLPFKLENQEQVKDITILEKKDDFILHGKTGWATDNIVVPIGWFVGWIETSDNIYSFAINLDISDSKFLPKREEIVREYFKNINVIK	31.1	gnl|BL_ORD_ID|260|hsp_num:0	289
k127_1715147_1	Loose	375	23.8682	tmrB	25.81	3003059	protein homolog model	nucleoside antibiotic	reduced permeability to antibiotic	tunicamycin resistance protein	MLATIILIEVDRSSSLDGVRFLCENMSYTLLARKILWRNAAISNKKRFMKSMYIIKTILFSLKSLLSAEVANNKDEEYGSLWDDFSIN*	MIIWINGAFGSGKTQTAFELHRRLNPSYVYDPEKMGFALRSMVPQEIAKDDFQSYPLWRAFNYSLLASLTDTYRGILIVPMTIVHPEYFNEIIGRLRQEGRIVHHFTLMASKETLLKRLRTRAEGKNSWAAKQIDRCVEGLSSPIFEDHIQTDNLSIQDVAENIAARAELPLDPDTRGSLRRFADRLMVKLNHIRIK	45.18	gnl|BL_ORD_ID|1651|hsp_num:0	1794
k127_1715164_1	Loose	700	25.0238	tet(A)	27.38	3000165	protein homolog model	tetracycline antibiotic	antibiotic efflux	major facilitator superfamily (MFS) antibiotic efflux pump	MIPALTLIRHSFTWNYIWYNLLTFYSGILSDIPFWHSIWYLFWHPIWHPLWHLYSHFLKHSIWHFFCHMFWHTFWHAIWHPIWHSILAFYLASILTFLSRFFVVEVRRGTLWSGARGWGPAGGTLIRGLRCKSSGDHFDPGVAVQVRRRTPRSRACSWGPAGITLIQRLLFGSGGEHRALELAVEVRRGWLWSRYAVRVRQGTLRSRACSWSPAEEEKDEEAAGQLTSNLTTLTW*	MSTNLSVIKNPRVQSDQRRLVRRPDVKPNRPLIVILSTVALDAVGIGLIMPVLPGLLRDLVHSNDVTAHYGILLALYALMQFACAPVLGALSDRFGRRPVLLVSLAGAAVDYAIMATAPFLWVLYIGRIVAGITGATGAVAGAYIADITDGDERARHFGFMSACFGFGMVAGPVLGGLMGGFSPHAPFFAAAALNGLNFLTGCFLLPESHKGERRPLRREALNPLASFRWARGMTVVAALMAVFFIMQLVGQVPAALWVIFGEDRFHWDATTIGISLAAFGILHSLAQAMITGPVAARLGERRALMLGMIADGTGYILLAFATRGWMAFPIMVLLASGGIGMPALQAMLSRQVDEERQGQLQGSLAALTSLTSIVGPLLFTAIYAASITTWNGWAWIAGAALYLLCLPALRRGLWRNSSNSRCT	55.66	gnl|BL_ORD_ID|1789|hsp_num:0	1808
k127_1715164_2	Loose	1900	28.4906	MuxB	48.15	3004074	protein homolog model	macrolide antibiotic; monobactam; tetracycline antibiotic; aminocoumarin antibiotic	antibiotic efflux	resistance-nodulation-cell division (RND) antibiotic efflux pump	MEESTCLKYWDLKHLNQKGNKNYRRVLDPAPSFRFLPIGCEKKYFTSSDPRPDTYSS*	MNPSRPFILRPVATTLLMVAILLSGLIAYRFLPISALPEVDYPTIQVVTLYPGASPEIMTSSITAPLENQLGQIPGLNEMSSSSSGGASVITLQFSLQSNLDVAEQEVQAAINAAQSLLPNDLPNQPVFSKVNPADAPILTLAVMSDGMPLPQIQDLVDTRLAQKISQISGVGLVSISGGQRPAVRVRANPTALAAAGLSLEDLRSTVTSNNLNGPKGSFDGPTRASTLDANDQLRSADAYRDLIIAYKNGSPLRIRDVASVEDDAENVRLAAWANNLPAVVLNIQRQPGANVIEVVDRIKALLPQLQSTLPGNLDVQVLTDRTTTIRASVKDVQFELALAVALVVMVTFLFLRNVYATLIPSFAVPLSLIGTFGVMYLSGFSINNLTLMALTIATGFVVDDAIVMVENIARYLEQGDSPLEAALKGSKQIGFTIISLTFSLIAVLIPLLFMGDVAGRLFREFAITLAVAILISGFVSLTLTPMLSAKLLRHIDEDQQGRFARAAGRVIDGLIAQYAKALRVVLRHQPLTLLVAIATLALTALLYLAMPKGFFPVQDTGVIQGVAEAPQSISFQAMSERQRALAEVVLKDPAVASLSSYIGVDGSNPTLNTGRLLINLKPHSERDVTASEVIQRLQPELDHLPGIKLYMQPVQDLTIEDRVARTQYQFTLQDADPDVLAEWVPKLVARLQELPQLADVASDWQDKGLQAYLNIDRDTASRLGVKLSDIDSVLYNAFGQRLISTIFTQATQYRVVLEVAPQFQLGPQALEQLYVPSSDGTQVRLSSLAKVEERHTLLAINHIAQFPSATLSFNLAKGYSLGEAVEAIRGVEASLELPLSMQGSFRGAALAFEASLSNTLLLILASVVTMYIVLGILYESFIHPVTILSTLPSAGVGALLALMLAGQEIGIVAIIGIILLIGIVKKNAIMMIDFALDAERNEGKPPHEAIYQACLLRFRPILMTTMAALLGALPLMLAGGAGAELRQPLGITMVGGLLLSQVLTLFTTPVIYLYFDRLARRWAAWRKQRGLDLNTEAGFDGDAGR	5.56	gnl|BL_ORD_ID|2364|hsp_num:0	2718
k127_1715164_3	Loose	550	24.2534	KPC-64	30.77	3006193	protein homolog model	monobactam; carbapenem; cephalosporin; penam	antibiotic inactivation	KPC beta-lactamase	MKCVVYINKNIYNKQNRYVIICPCFRDTCIDVVHTYVKIRMQIKTHTNITNILNASENVCVCSTFLVGILTRSNHPVSSSSVLPLGKAEQGAVGMSNGALADPPVWEASRRL*	MSLYRRLVLLSCLSWPLAGFSATALTNLVAEPFAKLEQDFGGSIGVYAMDTGSGATVSYRAEERFPLCSSFKGFLAAAVLARSQQQAGLLDTPIRYGKNALVPWSPISEKYLTTGMTVAELSAAAVQYSDNAAANLLLKELGGPAGLTAFMRSIGDTTFRLDRWELELNSAIPGDARDTSSSPRAVTESLQKLTLGSALAAPQRQQFVDWLKGNTTGNHRIRAAVPADWAVGDKTGTCGVYGAANDYAVVWPTGRAPIVLAVHTRAPNKDDKYSEAVIAAAARLALEGLGVNGQ	38.44	gnl|BL_ORD_ID|3650|hsp_num:0	4727
k127_1715164_4	Loose	175	27.335	FosG	28.38	3007368	protein homolog model	phosphonic acid antibiotic	antibiotic inactivation	fosfomycin thiol transferase	MYTHIYIFFIYICIFTCLIVNTQWRKNIYYLSIYIYFFNLSILSGSWSPTDRWPWCFVPFWHFSCFTGVVWVGWVGWVGGGVAITYSQCALRGHARTWVLFYTQWRRANVSDTRENKIVSAEPNWRKGFAADRGSLEMDSRVLGDLVLPLIVWYMFSIIYFFIYLIYQ	MLRGLNHITIAVSDLGRSLAFYTDIVGMLAHVRWDNGAYLSLGGVWFCLSCDKVMPSKDYSHIALDISEDDFASFLEKLRRADVTEWKQNSSEGYSVYFLDPDGNKLEAHSGSLQSRLSSLKDKPYPGLVWL	127.27	gnl|BL_ORD_ID|4896|hsp_num:0	5896
k127_1715175_1	Loose	500	25.7942	OXA-737	35.14	3005320	protein homolog model	cephalosporin; penam	antibiotic inactivation	OXA beta-lactamase; OXA-2-like beta-lactamase	MESASHGACRSLDRARSSFWLRSTVASTSHKRSKREQIISTAQCCQERDGKRMKTKRRKKKHTPFMKFSSGVLWGRFFIIVLFDLSLLKARRNLLEMDVTPPNPQISNLEEQHGTTMVKARHQLFGFSRPSFDGRLTSLHGTGLADFA*	MAIRIFAILFSIFSLATFAHAQEGTLERSDWRKFFSEFQAKGTIVVADERQADRAMLVFDPVRSKKRYSPASTFKIPHTLFALDAGAVRDEFQIFRWDGVNRGFAGHNQDQDLRSAMRNSTVWVYELFAKEIGDDKARRYLKKIDYGNPDPSTSNGDYWIEGSLAISAQEQIAFLRKLYRNELPFRVEHQRLVKDLMIVEAGRNWILRAKTGWEGRMGWWVGWVEWPTGSVFFALNIDTPNRMDDLFKREAIVRAILRSIEALPPNPAVNSDAAR	54.18	gnl|BL_ORD_ID|3030|hsp_num:0	4052
k127_1715194_1	Loose	1900	21.9422	mexQ	62.5	3003699	protein homolog model	macrolide antibiotic; carbapenem; tetracycline antibiotic; diaminopyrimidine antibiotic; phenicol antibiotic; disinfecting agents and antiseptics	antibiotic efflux	resistance-nodulation-cell division (RND) antibiotic efflux pump	MDIWFGMLEKRAKLGGALNHVEGQDGRELRLFFRNDRS*	MTFPRFFIDRPIFAIVLSVLMMIGGIVSFFQLPLSEYPAVTPPTVQVTTAYPGANPDVIAQTVATPLEQAITGVEGMLYMSSQSATDGRMILTITFDQHIDPDMAQIQVQNRVSRVLSRLPDEVQRQGVVTQKTSPDILMVVHLLSPEQRYDPLYISNYAYLQVRDELLRLPGISDVVVWGAGEYSMRLWLDPDLIAARGLTAGEVIAAVREQNVQVAAGAVGQAPDSTAAFQVTVNTLGRLSDEEQFGDIIVRTGADGQVTRLRDVARIEMGGDAYALRSLLDGEPAVALQIIQSPGANALDTAEAVRATVARLEGNFPAGLSARIAYDPTVFVRASLQTVATTLLEAILLVVVVVVLFLRSWRASLIPLMAVPVSLVGTFAVMHLMGFSLNTLSLFGLVLSIGIVVDDAIVVVENVERHIENGEPPLQAARRAMDEVTGPIMAITSVLAAVFIPTAFLSGLQGEFYRQFALTIAISTILSALNSLTLSPALAGLLLRPRPAGGAVAGRFQRLLQVLGRPLRNAPEAYGNAVRKVVRVSGLALVVYGGLLGLTWVGFQAVPPGFVPMQDKYYLIGIAQLPNGASLERTDAVVRQMSRIGLDEPGVESVVAFPGLSVNGFVNVPNAAVMFFMLDPFESRTSADLGALAIAGRLQARFASIPDGFLGVFPPPPVPGLGTIGGFKMQVEDRGGAGLEALARQTQVLMMKATESGQLGGLMTSFDINAPQLEVVVDRTKVKSQGVRLADVFEALQVYLGSLYINDFNRFGRTYKVTAQADAPHRMQAEAIGRLQVRNAAGAMLPLSSFVTVTPSSGPDRVIHYNGYPSADISGGALPGVSSGQAVALMERLAGEVLPEGMTFEWTDLTYQQKLAGNSALFIFPLCVLLAYLILAAQYNSWLLPLAVLLIVPMCLLSAIAGVWLVGGDNNVFVQIGLVVLVGLAAKNAILIVEFARTLEAEGARALEAVVEACRLRLRPILMTSLAFIAGVVPLVMASGAGAEMRQAMGVAVFAGMLGVTLFGLFLTPVFYVLVRALAARLERRAGGSLAHLEGGRP	3.7	gnl|BL_ORD_ID|2008|hsp_num:0	2212
k127_1715194_2	Loose	500	23.483	OXA-896	43.33	3006087	protein homolog model	penam	antibiotic inactivation	OXA beta-lactamase; OXA-9-like beta-lactamase	MPASGSAPRRLGDGVPRSACPGEVGGREQGTVEMSVRMGLLRHSCFIPFMDGCLLAFFGSFAICIHVYSIFAEARQSSD*	MKKILLLHMLVFVSATLPISSVASDEVETLKCTIIADAITGNTLYETGECARRVSPCSSFKLPLAIMGFDSGILQSPKSPTWELKPEYNPSPRDRTYKQVYPALWQSDSVVWFSQQLTSRLGVDRFTEYVKKFEYGNQDVSGDSGKHNGLTQSWLMSSLTISPKEQIQFLLRFVAHKLPVSEAAYDMAYATIPQYQAAEGWAVHGKSGSGWLRDNNGKINESRPQGWFVGWAEKNGRQVVFARLEIGKEKSDIPGGSKAREDIPVELPVLMGNK	29.2	gnl|BL_ORD_ID|4114|hsp_num:0	5192
k127_1715194_3	Loose	575	23.8682	AST-1	55.56	3004740	protein homolog model	cephalosporin; penam	antibiotic inactivation	AST Beta-lactamase	MRHLTGGRIEGDVFGAIEGDMRKPWLRVFGKKGFGFGLFMVVCVFCAFWRQPLAALAICTRHLIAYVLVKILQAPLR*	MTFSALPFRRADRRRLLAAALAACALTLTAACDSGTVTVPVTDSVTTSAVADPRFAELETTSGARLGVFAVDTGSGRTVAHRADERFPMASTFKGLACGALLREHPLSTGYFDQVIHYSAAELVEYSPVTETRVETGMTVRELCDAAITVSDNTAGNQLLKLLGGPEGFTASLRSLGDATSRLDRWETDLNTAIPGDERDTTTPAALAADYRALVVGDVLGAPERDQLKAWLVANTTGATRIRAGLPADWTVGDKTGSPAYGSALDVAVAWPPGRAPIVIAVLSTKSEQDAEPDNALLAEATRVVVDALG	25.16	gnl|BL_ORD_ID|2560|hsp_num:0	3555
k127_1715245_1	Loose	500	23.0978	mphJ	38.46	3004544	protein homolog model	macrolide antibiotic	antibiotic inactivation	macrolide phosphotransferase (MPH)	LFRSPVIEVPSPRPEGTVGRRSPVKRQAVATVSQPTSTVSARPGLLVPPTGDVGNYETLDLKALLQQTKILPKDMYGVGKDGKPEWRGDISVSELMKEDNPFIATAEEMERASRRIR*	MSKNNVEHMLALAKNNGILVDPTTVKVNESGLDFLAIFASTIDGIPWVLRQPRRDDVVETARYEKRVLDLVAKHLRVEVPDWQVHTSEFIAYPILGGTPMATINMETKNYDWYLNPESLPELCIQTWAEALVELHGIHHDLARDAGIRVKQPSYARASLREKMNEIKRVFGVSGALWDRWQKWLADETFWPAHSALVHGDLHPGHILVAENGKVTGLLDWTEAEVSDPAIDFTVVYLLFGDTGLADFIQRYEKAGGRVWSRMHEHIVEMTAAYPVTLATFALKSGLEEFKIMARQALGVDENGKEITS	38.31	gnl|BL_ORD_ID|2696|hsp_num:0	3220
k127_1715245_2	Loose	500	24.2534	CARB-52	31.15	3005586	protein homolog model	penam	antibiotic inactivation	CARB beta-lactamase	MANLTDPTRPSRLVFQLDPTLSQDGLKRVGQQAKADESRGTKLKAWEDAKRWAWVVDNMAWAKKMQNEGLLQYDDLQKVLTM*	MKLLLVFSLLIPSMVFANSSKFQQVEQDAKVIEASLSAHIGISVLDTQTGEYWDYNGNQRFPLTSTFKTIACAKLLYDAEQGEINPKSTIEIKKADLVTYSPVIEKQVGQAITLDDACFATMTTSDNAAANIILNALGGPESVTDFLRQIGDKETRLDRIESELNEGKLGDLRDTTTPNAIVNTLNELLFGSTLSQDGQKKLEYWMVNNQVTGNLLRSVLPEGWNIADRSGAGGFGARSITAVVWSEAQSPIIVSIYLAQTEASIADRNDAIVKIGRSIFEVYSSQSR	28.82	gnl|BL_ORD_ID|3359|hsp_num:0	4436
k127_1715264_3	Loose	1190	51.2174	novA	18.52	3002522	protein homolog model	aminocoumarin antibiotic	antibiotic efflux	ATP-binding cassette (ABC) antibiotic efflux pump	MKDSSINLKKKYKGKTKSSSVLMALSVVLGVISIFMVMALIRLYSLGQMTVGSILKYGLVVIFCQIFKAALYTLSIHNAHDIAYSSLVEIRLNIINHLKKMPISFFHKRKTGDLTNIINHDVEQVEVYLAHAYPDIIVATLIPITIFISLLFVDWRLALALVSTIPIMLILMVIFR	MKSALSTWKPSDRPPDPTLPEPPAQLRRIFRLFRPYRGRLAVVGLLVGASSLVAVASPFMLREILDTAIPQGRTGLLSLLALGMILTAVLSSVFGVVQTLISTTVGQRVMHDLRTAVYAQLQRMPLAFFTRTRTGEVQSRIANDIGGMQATVTSTATSLVSNLTAVIATVVAMLALDWRLTVVSLLLLPVFVWISRRVGRERKRITLQRQKQMATMAATVTESLSVSGILLGRTMGRADSLTRSFAEESERLVDLEVRSNMAGRWRMSVIGIVMAAMPAVIYWAAGFVLQSGGTVVSIGTLVAFVSLQQGLFRPAVSLLATGVQMQTSLALFQRIFEYLDLPVDITEPERPVALDKVRGEVRFDGVDFSYEEKDGNTLHGLDLTVPAGGSLAVVGPTGSGKSTLSYLVPRLYDVTGGRVLLDGVDVRDLAFDTLARAVGVVSQETYLFHASVADNLRFAKPDATDEEIEKAARAAQIHEHIVTLPDGYDTLVGERGYRFSGGEKQRLAIARTILRDPPVLVLDEATSALDTRTEHAVQQAIDSLSEGRTTITIAHRLSTVRDADQIVVLDAGRIAERGTHEELIDRDGRYAALVRRDGAPAPAPVPARDERVGAA	28.62	gnl|BL_ORD_ID|1110|hsp_num:0	1210
k127_1715289_1	Loose	1500	28.1054	LptD	40.62	3005059	protein homolog model	carbapenem; peptide antibiotic; aminocoumarin antibiotic; rifamycin antibiotic	antibiotic efflux	ATP-binding cassette (ABC) antibiotic efflux pump	MFAAGLDKLVRKTAAVTYFAPTNQAFRNLGLISRYLLGTDGKDDLRKILKYHAVDGLVYAGDIQEGVTALNTLIGEDILVNTTSINANLTQSVIHGPMRNISG	MKKRIPSLLATMIASALYSQQGLAADLATQCMLGVPSYDRPLVEGRPGDLPVTINADHAKGNYPDNAVFTGNVDINQGNSRLRADEVQLHQQQAAGQAQPVRTVDALGNVHYDDNQVILKGPKAWSNLNTKDTNVWQGDYQMVGRQGRGTADLMKQRGENRYTILENGSFTSCLPGSDTWSVVGSEVIHDREEQVAEIWNARFKLGSVPIFYSPYLQLPVGDKRRSGFLIPNAKYSTKNGVEFSLPYYWNIAPNFDATITPHYMNKRGGVMWENEFRYLTQLGSGLTEFDYLPSDKVYEDDHSSDSNSRRWLFYWNHSGVIDQVWRLNADYTKVSDPDYFNDFSSKYGSSTDGYATQKFSAGYVNQNFDATVSTKQFQVFDRESSNSYSAEPQLDVNYYQNDVGPFDTHLYGQVAHFVNSNNNMPEATRVHFEPTINLPLSNGWGSLNTEAKLLATHYQQSNLDKYNAANGTDYKESVSRVMPQFKVDGKMVFERDLQEGFTQTLEPRVQYLYVPYRDQSEIGNYDSTLLQSDYTGLFRDRTYSGLDRIASANQVTTGLTSRVYDAAAVERFNISVGQIYYFTESRTGDDNINWENNDTTGSLVWAGDTYWRIADEWGLRGGIQYDTRLDNVATGNGTIEYRRDENRLVQLNYRYASPEYIQATLPSYSTAAQYKQGISQVGMTASWPIVDRWSVVGAYYYDTNTRKAANQMLGVQYNSCCYAIRLGYERKVNGWNSNDNGGESKYDNTFGINIELRGLSSNYGLGTQQMLRSNILPYQSSL	13.17	gnl|BL_ORD_ID|2790|hsp_num:0	3799
k127_1715326_1	Loose	450	24.6386	aadA9	43.48	3002609	protein homolog model	aminoglycoside antibiotic	antibiotic inactivation	ANT(3'')	PFEFKYKESDALKRGHINKPQNLAMICFTIESGTRGKRALPKNWSIVQKSCVKTVHLREKVRCATIETNGDEKIREIRGQKEGEEHSCAMELAPVYYATEVEGIRALGKQSNDPGQNQGKVRLGKKISYCGTTFGWTVTILNSSKTLMRLTWYCNVHSPGQASSK*	MLWSSNDVTQQGSRPKTKLDMMSNSIHTGISRQLSQARDVIKRHLASTLKAIHLYGSAIDGGLKPYSDIDLLVTVDARLDEATRRSLMLDFLNISAPPCESSILRPLEVTVVACNEVVPWRYPARRELQFGEWLREDILEGVFEPAALDADLAILITKARQHSIALVGPVAQKVFMPVPEHDFLQVLSDTLKLWNTHEDWENEERNIVLTLARIWYSTETGGIVPKDVAAEWVLERLPAEHKPILVEARQAYLGLCKDSLALRADETSAFIGYAKSAVADLLEKRKSQTSHICDGAKNV	55.52	gnl|BL_ORD_ID|290|hsp_num:0	323
k127_1715336_3	Loose	750	23.483	tet(49)	48.28	3004582	protein homolog model	tetracycline antibiotic	antibiotic inactivation	tetracycline inactivation enzyme	MSKCEIENASAASEVSLSPSGRRNATAPSGAVVYAGEFDGGSGGGGPTGDLGRVVSRW*	MSAINKILVIGAGIAGPTVCYWLKRFGFSPTLIERSSKIRKGGQGLDVRGVAIDIVKRMGIYEKICNMRTQVELGRYVDARGNILHEEKGERFAFRQGEDVEINRGDLVEILIQTIEGVPCHFNQWIDGIKQSDNDVEVQFKDGRTEHYGLVIGADGLHSKTRRMVFNEDEYKLTNLGLYFSVFSIPNYLNLNHTEVQFEANQKLISLTSDKNPKMAEAAFCFRTQNVLNNIRDENEQQKFLRDTFQDFGWETSKILELMSDSDNFYFDSVTQVEMKSWTKGRVALLGDAGYSASPISGQGNNLALVGAYVFAGELKQAGGNYHRAFSRYNELLHSFVEANQKLGILVNESTLVYGEVSQEVAEERSNKIMQEVEIAANMISLPNYE	15.25	gnl|BL_ORD_ID|2702|hsp_num:0	3285
k127_1715336_4	Loose	500	21.9422	mphO	38.1	3004543	protein homolog model	macrolide antibiotic	antibiotic inactivation	macrolide phosphotransferase (MPH)	MVTVVCKGKVFGDLWHVWLRNDVEEEENEVVPHGEEEVVGDGNA*	MTETSPSSPSSATADAGTPPPADLEQLLALAADHGLDLLGDSLRTEEIGLDFRVAFARSRDWQDWVLRIPRRAEVLARAAVEGRLLAHLAPHLDIAIPDWRISTERLIAYPLLPGTPGLTVSADGTVEWHVDMASTEYARALGTFLAQLHTVDPEEAAATGIPSRTPSEVRGVWREDLTRVAEAFPIAPALRERWEAWLAEDSYWPDRSVLTHGEVYPGHTLVEGERLSAVLDWTTASVGDPARDLMFHRSSAPPEAFAATLAAYVAGGGTLHPRLGEHAEEMFSASPLAYGLYALETGEEEHRAAAAAALDPPDAD	14.2	gnl|BL_ORD_ID|2695|hsp_num:0	3219
k127_1715336_5	Loose	400	24.2534	tetB(P)	39.39	3000195	protein homolog model	tetracycline antibiotic	antibiotic target protection	tetracycline-resistant ribosomal protection protein	MGAGGIETVLRSGASGSIGLAFGAGGGIGVGGVDVGDGIGSVGPVAGKSW*	MKKIINIGIVAHVDAGKTTITENLLYYSGAIKSVGRVDLGNTQTDSMELERKRGITIKSSTISFNWNNVKVNIIDTPGHVDFISEVERSLNSLDGAILVISGVEGIQSQTRILFDTLKELNIPTIIFVNKLDRIGANFNKVFEEIKKNMSNKVVRLQEVYDVGSKAVYIKKLFDTCIINDDAINVLSDLDEAFLERYIGGIEPDKEEIQEKLSLYAREGSLYPVFCGAAAIGLGIEDLLDGICSYFPFASNDCESDLSGVVFKIERTSKNEKKVYVRLFGGKISVRDKIQVPNKEIAEKVKKINRLENGGVVEAQRIEAGDIGILYGLTSFQVGDVIGISNDKIKNISIAKPALKTTISAIDKEKNPELFKALTLLAEEDPLLAFAMNDIDKEIYVNLFGEVQMEILSSMLDDLYGIKVEFSNIETIYKETPKGFGASIMHMQEDLNPFWATVGLEIEPAGRGEGLRYISNVSVGSLPKSFQNAIEEAVIKTSKQGLFGWEVTDVKVTLSCGEFFSPASTPADFRNVTPMVFMEALYKAQTVLLEPLHEFELKIPQNALSKAVWDLETMRATFDNPIVIGDEFSIKGLIPVENSKEYKMKIASYTEGRGMFVTKFYGYKEASAEFSKARKKTTYDPLNKKEYLLHKLNAIRD	7.82	gnl|BL_ORD_ID|735|hsp_num:0	804
k127_1715336_6	Loose	500	21.557	apmA	63.64	3003918	protein homolog model	aminoglycoside antibiotic	antibiotic inactivation	AAC(2')	MRRTDSASCCVVEPNVANSGGTDGEGAVVGSGGVAGSEADVAFGVERRGLSGFFSDRSFGAALTSVH*	MKTRLEQVLERYLNGREVAVWGVPTRRLLRALKPFKFHTADRVDPQYHYVVAVTDDDLTDFLSDEQSKSFQYANDYLTFDDEGGELPFERMCFNVPVGRQTYFGDGVVGACENGYIKSIGQFTSINGTAEIHANHQLNMTFVSDDIQNFFNEESMAVFQEKLRKDPKHPYAYSKEPMTIGSDVYIGAHAFINASTVTSIGDGAIIGSGAVVLENVPPFAVVVGVPARIKRYRFSKEMIETLLRVKWWDWSIEEINENVDALISPELFMKKYGSL	24.82	gnl|BL_ORD_ID|2162|hsp_num:0	2395
k127_1715336_7	Loose	500	24.2534	APH(3')-Vb	64.29	3002650	protein homolog model	aminoglycoside antibiotic	antibiotic inactivation	APH(3')	MVGTVGAVGVVKAGGAVCTMVVSGPKGVVVVGTRCGAGTAWGAVAREANDSDGVVEAGGKSEVEEDHVVCNGEGCPNKCSTGVGVVPDKWDGFVENWCGSIGYPG*	MESTLRRTYPHHTWHLVNEGDSGAFVYRLTGHGPELYAKIAPRTPENSAFHLDGEADRLDWLARHGISVPRVVERGADDTTAWLVTEAVPGAAASEEWPEDERAAVVDAIAEMARTLHELPVSECPFDRRLDVTGEARHNVREGLVDLDDLQEEPAGWTGDQLLAELDLTRPEKEDLVVCHGDLCPNNVLLDPETHRITGLIDVGRLRLATCHADLALAARELAIDEDPWFGPAYAERFLERYGAHHVDQEKMAFYQLLDEFF	40.3	gnl|BL_ORD_ID|1420|hsp_num:0	1548
k127_1715336_8	Loose	1900	24.6386	acrD	30.61	3000491	protein homolog model	aminoglycoside antibiotic	antibiotic efflux	resistance-nodulation-cell division (RND) antibiotic efflux pump	MENHKQDSVPRCLNVVRLFPAPGPRSSLAPIGIKQLSKSNELGAQHVSPHQRPSKERRPHLKVVSLPVTLHMVMFHFQSWSCGDRKKNVSGCSARLLSVKNAIHEDHKGPLRPQDISKWLTNRKADCCTLLKRITNSKM*	MANFFIDRPIFAWVLAILLCLTGTLAIFSLPVEQYPDLAPPNVRVTANYPGASAQTLENTVTQVIEQNMTGLDNLMYMSSQSSGTGQASVTLSFKAGTDPDEAVQQVQNQLQSAMRKLPQAVQNQGVTVRKTGDTNILTIAFVSTDGSMDKQDIADYVASNIQDPLSRVNGVGDIDAYGSQYSMRIWLDPAKLNSFQMTAKDVTDAIESQNAQIAVGQLGGTPSVDKQALNATINAQSLLQTPEQFRDITLRVNQDGSEVRLGDVATVEMGAEKYDYLSRFNGKPASGLGVKLASGANEMATAELVLNRLDELAQYFPHGLEYKVAYETTSFVKASIEDVVKTLLEAIALVFLVMYLFLQNFRATLIPTIAVPVVLMGTFSVLYAFGYSVNTLTMFAMVLAIGLLVDDAIVVVENVERIMSEEGLTPREATRKSMGQIQGALVGIAMVLSAVFVPMAFFGGTTGAIYRQFSITIVAAMVLSVLVAMILTPALCATLLKPLKKGEHHGQKGFFAWFNQMFNRNAERYEKGVAKILHRSLRWIVIYVLLLGGMVFLFLRLPTSFLPLEDRGMFTTSVQLPSGSTQQQTLKVVEQIEKYYFTHEKDNIMSVFATVGSGPGGNGQNVARMFIRLKDWSERDSKTGTSFAIIERATKAFNQIKEARVIASSPPAISGLGSSAGFDMELQDHAGAGHDALMAARNQLLALAAENPELTRVRHNGLDDSPQLQIDIDQRKAQALGVAIDDINDTLQTAWGSSYVNDFMDRGRVKKVYVQAAAPYRMLPDDINLWYVRNKDGGMVPFSAFATSRWETGSPRLERYNGYSAVEIVGEAAPGVSTGTAMDIMESLVKQLPNGFGLEWTAMSYQERLSGAQAPALYAISLLVVFLCLAALYESWSVPFSVMLVVPLGVIGALLATWMRGLENDVYFQVGLLTVIGLSAKNAILIVEFANEMNQKGHDLFEATLHACRQRLRPILMTSLAFIFGVLPMATSTGAGSGGQHAVGTGVMGGMISATILAIYFVPLFFVLVRRRFPLKPRPE	13.5	gnl|BL_ORD_ID|1305|hsp_num:0	1427
k127_1715369_1	Loose	400	23.483	ErmA	30.61	3000347	protein homolog model	macrolide antibiotic; lincosamide antibiotic; streptogramin antibiotic; streptogramin A antibiotic; streptogramin B antibiotic	antibiotic target alteration	Erm 23S ribosomal RNA methyltransferase	MAISMGNQLSPFSIAMLNYQSVYKLENMDEHGKLRWILYADTFTKISVSQKTIEVDGGTFRYSKPSGT*	MNQKNPKDTQNFITSKKHVKEILNHTNISKQDNVIEIGSGKGHFTKELVKMSRSVTAIEIDGGLCQVTKEAVNPSENIKVIQTDILKFSFPKHINYKIYGNIPYNISTDIVKRITFESQAKYSYLIVEKGFAKRLQNLQRALGLLLMVEMDIKMLKKVPPLYFHPKPSVDSVLIVLERHQPLISKKDYKKYRSFVYKWVNREYRVLFTKNQFRQALKHANVTNINKLSKEQFLSIFNSYKLFH	28.4	gnl|BL_ORD_ID|910|hsp_num:0	985
k127_1715369_2	Loose	125	23.8682	vanXY gene in vanG cluster	52.63	3003069	protein homolog model	glycopeptide antibiotic	antibiotic target alteration	glycopeptide resistance gene cluster; vanXY	MNRFLKWPLINIPLCPYYRCLAATRMFCPAPGRFVRHGEDFTARGVQLPNLVDTSRNVGMLTDDVRIPTKKYVIYIPSGKLT*	MMKTIELEKEEIYCGNLLLVNKNYPLRDNNVKGLVPADIRFPNILMKRDVANVLQLIFEKISAGNSIVPVSGYRSLEEQTAIYDGSLKDNGEDFTRKYVALPNHSEHQTGLAIDLGLNKKDIDFIRPDFPYDGICDEFRRAAPDYGFTQRYARDKEEITGISHEPWHFRYVGYPHSKIMQENGFSLEEYTQFIKAYLEDNKYLFEQAHRAEIEIYYVPAKDDKTLIKIPENCVYQISGNNIDGFVVTIWRKTDD	32.68	gnl|BL_ORD_ID|304|hsp_num:0	253
k127_1715369_3	Loose	275	22.7126	AAC(6')-Ia	45.83	3002545	protein homolog model	aminoglycoside antibiotic	antibiotic inactivation	AAC(6')	MVEVRREHFTPEEGGGGCGGGGTADIKSNHPHLTGGELFPEAPTYQHRKNHDQWEFQDPKMEVLYHKRPYFLVIFPYIGLKNRPYIW*	MNYQIVNIAECSNYQLEAANILTEAFNDLGNNSWPDMTSATKEVKECIESPNLCFGLLINNSLVGWIGLRPMYKETWELHPLVVRPDYQNKGIGKILLKELENRAREQGIIGIALGTDDEYYRTSLSLITITEDNIFDSIKNIKNINKHPYEFYQKNGYYIVGIIPNANGKNKPDIWMWKSLIKE	47.57	gnl|BL_ORD_ID|521|hsp_num:0	574
k127_1715433_1	Loose	200	26.1794	vanT gene in vanN cluster	44	3002975	protein homolog model	glycopeptide antibiotic	antibiotic target alteration	glycopeptide resistance gene cluster; vanT	FCLSSHFMVQGRTAKLGEREHTKALRRKVNKERDLEQASQERLHSKKINVWSLWPPGISMYLFSVPFVWEMSSAPQESVWLSRLQVIFRIRLFGSHQGNAWKVNSKWLCWVLSHRIWETEEQLGFFSSWNEKWINIFRFLLFHLLVYHHLYPFKIFSKCAAEHLSFILHKEMKILRNVEAFLPMDFFHGEL*	MKNVNTGINQFRLIAAFMVVAIHCFPFQSFSKTLDILITLTLFRTAVPFFLMVTGFYLIGPIATKRGYPAYLKIKKFLKKQVKLYVLATLIYLPLAFYSGVITFKTSVIQFFQLIFFEGVLYHLWYFPALILGVLIVYCLLQRFTLRQVLLVTFLFYLLCLGGDSWWGLARQIPVLEKSYQGIFTLMIHTRNGLFFAPFFLTLGASFHQSEWNMRTSKAKYFLLIASLGMLVESYLLHSFSSPKHDSAYLFLPVVMFFLFPLILNWQPTRVIADASTISLGIYVLHPYVIAVVHTLAKKITILNNSLIYYLCVSLLTSLIILYVHSKKKKTTKNQATFVPRTKKVLSKQAVIHNLAQINQVIPKTTKIMAVIKANAYGTDDTEFARILEQQGVDFFAVATIDEGIRLRENGIKSKILILGYTPSIRIKELAHYTLIQTIVSKEHAYSLNQQKIPISCHLKIDTGMHRLGVEPVVQEVSSLYRLPYLNIQGIYSHLGSADDRSDKGMKRTRKQISIFDYLLHELELQKIDVGVTHLQSSYGILNYPELVYDYVRPGILLYGYLSEHNGDSKINLNLQPILDVQALLVSKKWVAAGEYLGYSLDTKLVSPKLIGIVSIGYADGVPRELSHNEFYLAYQGQNLPQIGRICMDMLLVDLTDSPEIKVESQISIFPELEQTANQTNTLTNEIISRLGNRFYTEWS	27.43	gnl|BL_ORD_ID|4738|hsp_num:0	1983
k127_1715436_1	Loose	600	21.1718	PRC-1	42.11	3007085	protein homolog model	cephalosporin; penam	antibiotic inactivation	PRC beta-lactamase	RAGTIHTQNYFQKMKEEKILPNSSYKASYNPDFKKQT*	MRHLYRPLFVALALLAASHAPAAPSLETQVDAAAKSMMQTHAIPGMAIAISHKGQSHFFEYGVASLENGQTVDRHTLFELGSISKLFTATLGAYAEARGTLNLSDNASQYLPALQGSAFDHISLLDLATYTSGGLPLQFPDTVSNERQMLDYYRNWQAVYPPGTQRLYSNPSIGLFGHLAAASLAKPFQQLMEKDLLPQLSMQESYVRIPTEQMEHYAWGYRDDKAVRVTPGALDAEAYGLKSTAADVLRFIDANLHPDQLPAPLRQAISATHRGYYQVGDMTQALGWERYAYPISLEKLQAGNSAEMALQPQTVARFAAPKPAEGDLLLNKTGSTNGFGAYILLLPARDTGLVILANRNYPNAERVRLALQLLDAIEP	10.03	gnl|BL_ORD_ID|4767|hsp_num:0	5769
k127_1715444_1	Loose	500	21.1718	apmA	63.64	3003918	protein homolog model	aminoglycoside antibiotic	antibiotic inactivation	AAC(2')	IEAGEMDIYIPPLWVVLGVPVFPTRL*	MKTRLEQVLERYLNGREVAVWGVPTRRLLRALKPFKFHTADRVDPQYHYVVAVTDDDLTDFLSDEQSKSFQYANDYLTFDDEGGELPFERMCFNVPVGRQTYFGDGVVGACENGYIKSIGQFTSINGTAEIHANHQLNMTFVSDDIQNFFNEESMAVFQEKLRKDPKHPYAYSKEPMTIGSDVYIGAHAFINASTVTSIGDGAIIGSGAVVLENVPPFAVVVGVPARIKRYRFSKEMIETLLRVKWWDWSIEEINENVDALISPELFMKKYGSL	9.85	gnl|BL_ORD_ID|2162|hsp_num:0	2395
k127_1715497_1	Loose	400	25.0238	Pseudomonas aeruginosa CpxR	40	3004054	protein homolog model	macrolide antibiotic; fluoroquinolone antibiotic; monobactam; aminoglycoside antibiotic; carbapenem; cephalosporin; cephamycin; penam; tetracycline antibiotic; peptide antibiotic; aminocoumarin antibiotic; diaminopyrimidine antibiotic; sulfonamide antibiotic; phenicol antibiotic; penem	antibiotic efflux	resistance-nodulation-cell division (RND) antibiotic efflux pump	MSRTNRNRESLAITSSEEAEAEEFQEVQLEESGAISTENLDNQELLSEQTPSILNQSVLQGRRTMATVTMKVLDFDGDRASGAVTWEQFAKSLDDFFLLQTDLSDLQKIAICKQHLKKVALSQMNLIEDDPDMVEMLASWPLLRAALETRFQSRVTQISKAQEFGNCRQKPGETVEAFYIRVQELKNTLDRGLFSLEERKHSLFKKIRKLAIVDQFRSGMLSDLRSYLNSFHPMDADVEKVIISAQEFERLKVLEKKNRNIAGMHSETDDNVVLDGKSYNKKELMALVKESKQKKKSYSEAAKTKPKPKSKEEAKK	MSELLLIDDDRELCELLGTWLVQEGFSVRASHDGAQARRALAEQTPDAVVLDVMLPDGSGLELLKQLRGDHPDLPVLMLSARGEPLDRILGLELGADDYLAKPCDPRELTARLRAVLRRTHPAQPSAQMQLGDLSLNLTRGVAQIDGQEISLTLSESRILEALLRQPGEPLDKQALAQLALGRKLTLYDRSLDMHVSNLRKKLGSHPDGSPRILALRGRGYYYSH	140.44	gnl|BL_ORD_ID|2300|hsp_num:0	2685
k127_1715546_1	Loose	275	25.7942	dfr22	37.5	3005354	protein homolog model	diaminopyrimidine antibiotic	antibiotic target replacement	trimethoprim resistant dihydrofolate reductase dfr	MYIYIYVYIYVYIYILMHINKYIMNSYDIPWEKKQHRHPRGQIGTEQRDLRCSGGGWGAQQGASGMAFQGEKSMATM*	MNPELVRIYLVAAMGANRVIGNGPDIPWKIPGEQKIFRRLTEGKVVVMGRKTFESIGKPLPNRRTVVLSRQASYSAAGCAVVSTLSQAIAIAAEHGKELYVAGGAEVYALALPRADGVFLSEVHQTFEGDAFFPVLDEAEFEVVSAETVQATITYTHSVYARRNG	47.27	gnl|BL_ORD_ID|3066|hsp_num:0	4085
k127_1715546_3	Loose	600	23.8682	APH(7'')-Ia	32.5	3002661	protein homolog model	aminoglycoside antibiotic	antibiotic inactivation	APH(7'')	MALAYNIFIEPSALRSSNMAMAWRHWAAWPAQALEKVGIPVQPLQEAMEPSEDPSPGVKRVPVIRGANPICLVNQ*	MTQESLLLLDRIDSDDSYASLRNDQEFWEPLARRALEELGLPVPPVLRVPGESTNPVLVGEPDPVIKLFGEHWCGPESLASESEAYAVLADAPVPVPRLLGRGELRPGTGAWPWPYLVMSRMTGTTWRSAMDGTTDRNALLALARELGRVLGRLHRVPLTGNTVLTPHSEVFPELLRERRAATVEDHRGWGYLSPRLLDRLEDWLPDVDTLLAGREPRFVHGDLHGTNIFVDLAATEVTGIVDFTDVYAGDSRYSLVQLHLNAFRGDREILAALLDGAQWKRTEDFARELLAFTFLHDFEVFEETPLDLSGFTDPEELAQFLWGPPDTAPGA	22.89	gnl|BL_ORD_ID|650|hsp_num:0	706
k127_1715546_4	Loose	500	23.8682	L1 beta-lactamase	55.56	3000582	protein homolog model	cephalosporin	antibiotic inactivation	L1 family beta-lactamase	MENPQKKWSFLGKTLNISMDHLYIPWLCHNRHNQRLSHHIPVETQPKNPQKPSSSRRRSLSSSQLSSTFFNFEGAAFWAFSDPRDLGADLV*	MRSTLLAFALSSLALAATLFTFDGAAADASLPQLQAYTVDPSWLQTMAPLQIADHTWQIGTHDLTALLVQTADGLVLIDGGMPQMASYLLTNMKARGTNTGPLRMVLLSHAHTDHAGPVAEIKRRTGAQVVVNAETAVLLARGGSDDLHFGDEITFPPVNADRIVMDREVVKLGGIAFTAHFMPGHTPGSTAWTWTDTRDGKPVRIAYADSLSAPGYQLQGNARYPRLVEDYRRSFATVRGLPCDLLLTPHPGASNWNYAAGSNASEKVLSCKAYADAAEKKFDAQLAKETAGAR	31.19	gnl|BL_ORD_ID|1477|hsp_num:0	1619
k127_1715546_5	Loose	575	25.7942	CAE-1	45.45	3007635	protein homolog model	cephalosporin; penam	antibiotic inactivation	CAE beta-lactamase	MVSLLNSGSLVARGWERDEFFLFLQLLEASEFKSSVGILMVDIQVTYCMPFCKPTKPWNITLFIAFHSYIIELYGPWNITCDDNPGHVLLWTVGPRVDHLCIQDLEKELFW*	MIQRRQFSLGLAWTAIGSLAGCAAGPSAAAKTERHWSHAMAQIEQDAQGRLGVAMLDTGSGLALGWRQDERFAMCSTFKLPLAAWVLALVDQGRERLDARVQYSEAELVEYSPVSGPKAGARGGLTVGELCAATVSLSDNSAANVLLARHGGPAALTAWLRSQGDSITRLDRNEPSLNEATVGDERDTTTPLAMLHTMQRLVLGNSLSPSSRATLQRWLIETSTGDQRLRAGAPGWKVGDKTGTSGSSGTANDIGVLWPPAGGAPVLVSCYLTQSTARPEQRDAAIAQVARAVLAARQYQAQ	37.09	gnl|BL_ORD_ID|4982|hsp_num:0	5981
k127_1715558_1	Loose	850	56.225	baeS	33.94	3000829	protein overexpression model	aminoglycoside antibiotic; aminocoumarin antibiotic	antibiotic efflux	resistance-nodulation-cell division (RND) antibiotic efflux pump	MPEPEVAAPARRRGRFRRRLRSRIILSFLLLGTGLTVLFAFATNWARVRVESQLVEDVMNRNLDASWQSYVASGGHDVVAPVQQMRAFLYRPDKLDGLRRDFPEWERLPDGIHNMVGIGSDGRPFFYKVGVRKTPDAWFFIAYDTTQAMRGEQQLKHWLYLSVLLFSVLSLLIGWWSAAKVMRPVSDLAAKLRAYRGGDSEPKALAPQFPDDEVGQLAEALDDYSSRLTEVVQRDREFNADVSHELRTPLAVIRGATELLLTRPDLDEKMFQRLQRIQRAEQQCTDLIGALLLLSRNERGQGSSNVARVAEQLIESHRAQLGGKRLELLLDGNR	MKFWRPGITGKLFLAIFATCIVLLITMHWAVRLSFERGFIDYIKHGNEQRLQGLSDALSEQYAQHGNWRFLRNNDRFIFQILRSLEHDSGDDRPGPGMPPHGWRTQFWVIDQDMRTLVGPRAPIPPDGTRRAIKVNNATVGWVIASPVERLTRNTDINFDRQQRRASWLIVILSTLLAALATFPLARGLLAPVKRLVEGTHKLAAGDFSTRVDTRSQDELGKLAQDFNQLASTLEKNQQMRRDFMADISHELRTPLAVLRGELEAIQDGVRKFTPESVASLQAEVGTLTKLVDDLHQLSMSDEGALAYQKAPVDVINILEVISGAFRERFASRNLTIDLSLPDSAVVFGDKDRLMQLFNNLLENSLRYTDSGGGLHISGKQENGRFALTFADSAPGVQDAQLEKLFERFYRTEGSRNRASGGSGLGLAICVNIVEAHNGTLRAAHSPFGGVSITVELPLERDLSREA	71.52	gnl|BL_ORD_ID|918|hsp_num:0	986
k127_1715558_2	Loose	400	223.787	cprR	53.64	3005063	protein homolog model	peptide antibiotic	antibiotic target alteration; antibiotic efflux	pmr phosphoethanolamine transferase	MRILVIEDNSDIAANLGDYLEDRGHTVDFAADGVTGLHLAVVHDFDAIVLDLNLPGMDGLEVCRKLRNEARKQTPVLMLTARDTLDNKLAGFDSGADDYLIKPFALQEVEVRLNALARRGKGVQTRVLNVGDLEYNLDTLEVRRQGKLLQLNPTALKILQSLMEASPAVVTRQELETRVWGEELPDSDSLRVHIHGLRAVVDKPFEVPMIQTRHGIGYRIAAPDA*	MHIHVLVVEDNFDLAGTVIDYLEAAGVVCDHARDGQAGLNLARANRYDVILLDIMLPRINGRQVCRQLREAGLQTPVLMLTALDTLQDKLDGFDAGADDYLLKPFELPELLVRLQALSRRRSGQAQRLQVDDLVMDLDSRQASRGGTPLALSPTAWKILECLMRASPALVTREQLGRSVWGDEPPESNTLNVHMHHLRSTVDKGFATPLIHTLHSVGFQLERK	101.35	gnl|BL_ORD_ID|2794|hsp_num:0	3803
k127_1715558_3	Loose	700	25.0238	tet(Z)	39.39	3000183	protein homolog model	tetracycline antibiotic	antibiotic efflux	major facilitator superfamily (MFS) antibiotic efflux pump	ASRGAVEALRGLYADFIVQEFIGEAQGADLRCFVIGREVVAAMMRQAPEGDFRSNLHRGGVAEAVELSAGERDVAVRAAAAIGLGVAGVDLIRSRRGPLVMEINSTPGLEGIEAACGVDVAGAVIESLATC*	MLITATLDAAGLGLVMPILPTLLDQVGAPDDMIPLHVGLLTALYAIMQFLCAPILGRLSDRFGRRRVLVASLAGATIDYLVLALTDTLWVFYLARAVAGITGATNAVTATVIADITPPDQRAKRYGWLGACYGGGMIAGPAIGGLFGGVSPHLPFLVAAALAGITLVLSASLLRETRPPGSNGSHAQQPGTAKRTAVPGMLILLAVFGIVQFIGQAPGSTWVLFTQQRLDWNPVEVGVSLSIFGMVQVFVQAALTGRIVSRIGETRAILVGIAADAIGLIGLALIASTWAMLPILAALGLGSITLPALQTLLSRRAPEQQQGRLQGTLASLNSLTSIIGPVTFTGIFALTRTNADGTLWICAAALYVLCALLMIRETCASRRSR	34.38	gnl|BL_ORD_ID|1790|hsp_num:0	1885
k127_1715603_1	Loose	275	26.9498	AAC(6')-Isa	29.27	3002563	protein homolog model	aminoglycoside antibiotic	antibiotic inactivation	AAC(6')	DDLYRAEMSNDREEDNKIKKTLANIAFGMLEKSFNRKTVSKMFDGIKEALNHQKKYGGKIYVMDEVEKEKYWEWRELDDNWTIGFEDGIPYFQHKYGGISYSDFDYKIEDGKTYWHYKNENYQKHKQINTKSKYYIVSKTGERKMTNGFRYIKELLLQNHNFDMYDSYEKLKANNINVYAVKSDAFHIAQKDVKKAKKVLNFGCEIGSWRVESNKVNHISQRYSWRHNEIPAIPVYKSEREEVECEWDVEAICRKIIRRKRMMLRAKYAGSGKSYIGKHLQKMGYETLFVVPQNMLKQEIDCDAETLNKFFSIPVFKGDSLPPYDYSGYKVIVFDEIY	MELRGDDVVLRPVADGEGEVLDRIVREPEVAAWWSPPEDFAGMLAIVFEGEVVGAIQFYEETDPEFHHAGIDVFLTARHQGKGLGTDAVRTLARWLVAERGHHRLTIDPAAANTAAIRSYRKVGFRPVGIMRAYGRDHRTGRWQDALLMDLLADELT	215.29	gnl|BL_ORD_ID|884|hsp_num:0	967
k127_1715655_1	Loose	175	21.557	vanT gene in vanG cluster	30.77	3002972	protein homolog model	glycopeptide antibiotic	antibiotic target alteration	glycopeptide resistance gene cluster; vanT	MGKLFNLPELQPPHLDNGNGIVCVVGKVLEVTDVELGIDSVLGKC*	MTKNESYSGIDYFRFIAALLIVAIHTSPLSSFSETGNFIFTRIVARVAVPFFFMTSGFFLISRYTCNAEKLGAFIKKTTLIYGVAILLYIPINVYNGYFKMDNLLPNIIKDIVFDGTLYHLWYLPASIIGAAIAWYLVKKVHYRKAFLIASILYIIGLFGDSYYGIVKSVSCLNVFYNLIFQLTDYTRNGIFFAPIFFVLGGYISDSQNRLSLKRSIVGFIVCFALMFGEALTLHHFDIQKHDSMYVLLLPSVYCLFNLLLHFRGKRRTGLRTISLIIYIIHPFMIVVIRLFAKLLHLQSLLVENSLVHYIAVCFASVVLAVVITALLSSLKPKKAKHTADTDRAYLEINLNNLEHNVNTLQKAMSPKCELMAVVKAEAYGHGMYEVTTYLEQIGVSSFAVATIDEGIRLRKYGISSEILILGYTSPSRAKELCKYELTQTLIDYRYSLLLNKQGYDIKAHIKIDTGMHRLGFSTEDKDKILAAFSLKHIKVAGIFTHLCAADSLEENDVAFTNKQIGSFYKVLDWLKSSGLNIPKVHIQSSYGLLNYPELECDYIRVGVALYGVLSSTNDKTKLELDLRPVLSLKAKVVLIRKIKQGESVGYSRAFTATRDSLIAILPIGYADGFPRNLSCGNSYVLIGGRQAPIVGKICMDQLAVDVTDIPNVKTGSIATLIGKDGKEEITAPMVAESAESITNELLSRMGHRLNIIRRA	6.46	gnl|BL_ORD_ID|1519|hsp_num:0	1561
k127_1715694_1	Loose	900	24.2534	PmpM	30.77	3004077	protein homolog model	fluoroquinolone antibiotic; aminoglycoside antibiotic; disinfecting agents and antiseptics	antibiotic efflux	multidrug and toxic compound extrusion (MATE) transporter	VEIIGGSHCAWPTHVFRSFLTIQFILWINFELFCQDALEFLLAIILGILLILEN*	MNSPALPLSRGLRIRAELKELLTLAAPIMIAQLATTAMGFVDAVMAGRASPHDLAAVALGNSIWIPMFLLMTGTLLATTAKVAQRHGAGDQPGTGPLVRQALWLALLIGPLSGAVLWWLSEPILGLMKVRPELIGPSLLYLKGIALGFPAAALYHVLRCYTNGLGRTRPSMVLGIGGLLLNIPINYALIYGHFGMPKMGGPGCGWATGSVMWFMFLGMLFWVNKASIYRASQLFSRWEWPDRATIGPLVAVGLPIGIAVFAESSIFSVIALLIGGLDENVVAGHQIALNFSALVFMIPYSLGMAVTVRVGHNLGAGLPRDARFAAGVGMAAALGYACVSASLMLLLREQIAAMYSPDPAVIAIAASLIVFSALFQFSDALQVTAAGALRGYQDTRVTMIMTLFAYWGIGLPVGYSLGLTDWFQEPTGPRGLWQGLVVGLTGAAIMLCIRLARSARRFIRQHERLQREDAEAASVLGR	11.53	gnl|BL_ORD_ID|2378|hsp_num:0	2734
k127_1715704_1	Loose	475	20.0162	PST-2	60	3006977	protein homolog model	carbapenem	antibiotic inactivation	PST beta-lactamase	MDRAESFEPPPLWLSLFHSFSISP	MKLLFAALFVVMFCGLARAGDSLPELRIEKIAEGVYLHTSFQQVQGYGLVDANGLVVLDGQGAYIIDTPWSERDTAALVAWLQERNYQVKASVSTHFHDDRTAGIEYLNAISVPTYASARTNALLKQNGKALATETFDDAPLWLLEGKVEVFYPGAGHSVDNLVVWLPEQKLLNGGCFVRAAAAGTLGNTADAVVSEWAASAERLQRRYPDAQLVIPGHGVPGDVSLLEHTRKLAVAATAKD	9.92	gnl|BL_ORD_ID|4556|hsp_num:0	5634
k127_1715704_2	Loose	750	20.7866	SST-1	28	3006999	protein homolog model	cephalosporin	antibiotic inactivation	SST beta-lactamase	MGGGKEKLDPLRIVSKENGQEQLTKNMFTWKDHFHIGK*	MTKMNRLAAALIAALILPTAHAAQQQDIDAVIQPLMKKYGVPGMAIAVSVDGKQQIYPYGVASKQTGKPITEQTLFEVGSLSKTFTATLAVYAQQQGKLSFNDPASRYLPELRGSAFDGVSLLNLATHTSGLPLFVPDDVTDNAQLMAYYRAWQPKHPAGSYRVYSNLGIGMLGMIAAKSLDQPFTQAMEQGMLPALGMRHTYVQVPAAQMANYAQGYNKDDKPVRVNPGPLDAESYGIKSNARDLIRYLDANLQQVKVAHAWREALTATHVGYYKAGAFTQDLMWENYPYPVKLSRLIEGNNAGMIMNGTPATAITPPQPELRAGWYNKTGSTGGFSTYAVFIPAKNIAVVMLANKWFPNDDRVEAAYRIVQALDKR	10.32	gnl|BL_ORD_ID|4587|hsp_num:0	5665
k127_1715704_3	Loose	450	22.3274	SPM-1	55.56	3003793	protein homolog model	carbapenem	antibiotic inactivation	SPM beta-lactamase	VCTYLPPVESQYPIVIPDRIKNPCFRMNENLKTRLNLFYGKPFILL*	MNSPKSRALLGFMGAFCLLLVAGAPLSAKSSDHVDLPYNLTATKIDSDVFVVTDRDFYSSNVLVAKMLDGTVVIVSSPFENLGTQTLMDWVAKTMKPKKVVAINTHFHLDGTGGNEIYKKMGAETWSSDLTKQLRLEENKKDRIKAAEFYKNEDLKRRILSSHPVPADNVFDLKQGKVFSFSNELVEVSFPGPAHSPDNVVVYFPKKKLLFGGCMIKPKELGYLGDANVKAWPDSARRLKKFDAKIVIPGHGEWGGPEMVNKTIKVAEKAVGEMRL	17.03	gnl|BL_ORD_ID|2076|hsp_num:0	2298
k127_1715737_1	Loose	2200	22.7126	Bifidobacterium bifidum ileS conferring resistance to mupirocin	44	3003730	protein homolog model	mupirocin-like antibiotic	antibiotic target alteration	antibiotic-resistant isoleucyl-tRNA synthetase (ileS)	MTFFFFLRQSFALVAQAGVQWHDLGSLQPPPLGFKRFYCLSLPSRWGYRRLPPCPANFFVFLVEMRFHHVGQAGLELLTSGDPPTSALQNAGITGVSHHA*	MSETTNSHVYPKANEGGETASVAPNPSFPNMEETVLKYWDKDDTFNKSVERNPSGDHSQNEFVFFDGPPFANGLPHYGHLLTGYAKDVIPRYQTMKGRKVNRVFGWDTHGLPAELEAQKELGIDSVDQIEKMGIDKFNDACRASVLKYTHEWQDYVHRQARWVDFEHGYKTLNIPYMESVMWAFKQLYEKGLAYQGYRVLPYCPKDQTPLSAHELRMDADVYQDRQDTTVSVAVKLRDEEDAYAVFWTTTPWTVPTNFAIVVGADIDYVEVRPTQGKYAGKKFYFGKPLLSKYEKELGEDYEVVRELKGSEMAGWRYWPVFPYFAGDKAESEGNVPGPEGYQIFTADYVDTVEGTGLVHQAPYGEDDMNTLNAHGIKSTDVLDAGCRFTAQCPDYEGMYVFDANKPILRNLRNGDGPLAEIPAEHRAILFQEKSYVHSYPHCWRCATPLIYKPVSSWFVSVTKIKPRLLELNQQINWIPENVKDGQFGKWLANARDWSISRNRFWGSPIPVWVSDDPKYPRVDVYGSLEELKADFGDYPRDKDGNVNMHRPWIDNLTRVNPDDPTGKSHMHRISDVLDCWFESGSMSFAQFHYPFENKEKFEQHFPADYIVEYIGQTRGWFYLLHVMATALFDRPAFKNVICHGIVLGSDGQKMSKHLRNYPDVNGVFDKYGSDAMRWFLMSSPILRGGNLIVTAEGIRDTVRQVMLPVWSSYYFFTLYANAANGGAGFDARQLRADEVAGLPEMDRYLLARTRRLVERVEKSLDEFAISDACDAASDFIDVLTNWYIRNTRDRFWKEDVNAFNTLYTVLEVFMRVLAPLAPMESESVWRGLTGGESVHLADWPYVADEKTGEATELGRVLVDDPALVDAMEKVREIVSGALSLRKAAQIRVRQPLAKLTVVVEDVDAVKAYDEILKSELNIKDIEFCTMEDAGSQGLKIVHELKVNARAAGPRLGKQVQFAIKASKTGAWHVDAATGAPVVETPNGEVALEAGEYELINRVEEENAAEADASVSAALPTGGFVILDTVLTADLEAEGYARDVIRAVQDARKAADLDIADRIALVLTVPSANVADVERFRDLIAHETLATSFAVKEGAELGVEVAKA	9.12	gnl|BL_ORD_ID|4686|hsp_num:0	2278
k127_1715745_1	Loose	500	24.6386	CARB-7	44.44	3002246	protein homolog model	penam	antibiotic inactivation	CARB beta-lactamase	MDIHGFPIGDPTCGRWSQAAESALALAGSFGPEFIQALAWSWHGVRKVVVDGAELVEGGARRDRGVGWWLMQKLNP*	MKSLLVFALLMPSVVFASSSKFQSVEQEIKGIESSLSARIGVAILDTQNGESWDYNGDQRFPLTSTFKTIACAKLLYDAEHGKVNLNSTVEIKKADLVTYSPVLEKQVGKPITLSDACLATMTTSDNTAANIVINAVGDPKSITDFLRQIGDKETRLDRVEPELNEGKLGDLRDTTTPNAITSTLNQLLFGSTLSEASQKKLESWMVNNQVTGNLLRSVLPVKWSIADRSGAGGFGARSITAIVWSEEKKPIIVSIYLAQTEASMAERNDAIVKIGRSIFEVYTSQSR	26.74	gnl|BL_ORD_ID|1318|hsp_num:0	1443
k127_1715745_2	Loose	3000	25.7942	abcA	41.18	3003942	protein homolog model	cephalosporin; penam; peptide antibiotic	antibiotic efflux	ATP-binding cassette (ABC) antibiotic efflux pump	MAHDEIAQVDLLQEEEIVQLEALLKKMNPKAELVRSSFGQIDLKLALNTHRFDFNEVQDMPGWLQELRGVSHVPETEEYNISSLVFRSDKPFHPDRLDRLMAEGFDDLWRSKGLLWVAGRDHAALVWGQAGGAVKLEAGAWLHGNVDPKLWPPHLEKYKSKPYGDKRTELVFISRDLDKDALRQRLEDALVTEEEYRLGPKGWEQFID*	MNESHEAGKNSSTNVEEREEEVLRLARQFTEQSSYSTAGQTPFAAEAGSALDPNGERFNARAWCKAMLQMHIGDKEAHPLRTLGVAFSNLNVHGFGSDTDYQKSVGNVWLKTLSLARIAFGQKQRKVDILQNLEGLVEAGEMLVVLGPPGSGCSTFLKTIAGETYGFHVDKNSNINFQGIAKQMAHEFRGEAIYTAEVDVHFPKLTVGDTLYFAARARTPRHIPGGVNATQYAGHMRDVIMAMFGISHTKNTIVGNDFIRGVSGGERKRVSIAEACLSNAPLQCWDNSTRGLDSANAIEFCKTLRMQADINGTTACVSLYQAPQAAYDYFDKVLVLYEGREIYFGPTSMAKHYFLQMGFVCPDRQTDADFLTSMTSHLERVVQPGYEDRVPRTPDEFAARWKASPQRAQLMQHIKSYNAKFALDGEYLDKFKQSRRAQQAKAQRVSSPYTLSYVQQVKLCLWRGYQRLKADPSVTISSLFGNTIISLVIASIFYNLKADTSTFFQRGALLFFAVLMNALGCGLEMLTLYAQRGIIEKHSRYALYHPSAEAFSSMIMDLPYKILNAITSNIVLYFMTNLRREPGAFFFFVFTSFILTLTMSMFFRSMASLSRSLVQVLPFSAVLLLGLSMYTGFAIPTGYMLGWARWIAYINPISYGFESLMINEFHNRDFPCMDYVPSGPGYTDVGLNNRVCSTVRSVPGQAFVNGNAYIESAYSYTASHKWRNIGVIFAYMFLLGAVYLVATDFITEKKPKGEILVFPRGHKALKKGKSDEDLEGGGGRSATVEKIGSDGLAMIERQTAIFQWKDVCFDIKIGKENCRILDHVDGWVKPGILTALMGVSGAGKTTLLDVLATRTTMGIISGEMLVDGQPRDESFQRKTGYAQQQDLHLSTATVREALEFSALLRQSAHVPRQEKIDYVTEVIKLLDMTEYADAVIGVPGEGLNVEQRKRLTIGVELAARPQLLLFLDEPTSGLDSQTSWAILDLLDKLKKNGQAILCTIHQPSAMLFQRFDRLLFLQAGGRTVYFGEIGQNSQILIDYFVRNGAPPCPPDANPAEWMLDVIGAAPGSHTSINWFETWRRSPEYARVQEHLAELKHERRHQTNLFRTTSGQKREDKDSYREFAAPFWAQLYQVQVRVFQQIWRSPTYIYSKTALCVLSALFVGFSLFHTPNTIQGLQNQMFGIFMLLTLFGQLIQQIMPHFVAQRALYEVRDRPAKTYSWKAFLIANIVVELPWNSLMSVLMFLCWYYPIGLYRNAEPTDAVHLRGTQMWLMIWTFLLFSSTFAHFMIAAFDAAENAGNLGNLLFLLCLLFCGVLATPDQLPRFWIFMYRVSPFTYLVSGMLSVGISNTNVTCADNEYLRFDPVNGTCGEYMGSYMSNLGGYLADEMATANCSFCPIKETNVFLGRVSSSYSDIWRNFGLMWVFIVFNIFAACSLYWWVRVPRDKKPVAKAE	14.39	gnl|BL_ORD_ID|2166|hsp_num:0	2416
k127_1715745_3	Loose	550	22.7126	OXA-306	44	3001761	protein homolog model	carbapenem; penam	antibiotic inactivation	OXA beta-lactamase; OXA-286-like beta-lactamase	DTLVTVVDGKNFFATYGTTELLVDRPQLGAETGDQRNIATLLADQVECANVIVINKVSYK*	MSKRLKTLALSASFTFALPLVACQSFGDQTQHIMAQKSEQQNIATLFQQAQTSGVLVIYDGKKIQKYGNDTSRAEQRYIPASTFKMLNALIGIQHHKTTPNEVFKWDGQKRAFSSWEKDLTLAEAMQASAVPVYQELARRIGLELMTREVKRVGYGNKNIGTQVDNFWLVGPLKITPVEEVRFAYALAKQKLPFDQSTQQQVKGMLLIDEVQGTKIYAKSGWGMDVNPQVGWWTGWIEQANGKVTAFSLNMEMNRPEHADARKAIVYQALQQLDLLAN	21.94	gnl|BL_ORD_ID|2547|hsp_num:0	3468
k127_1715834_1	Loose	275	24.6386	Streptomyces rimosus otr(A)	25.78	3002891	protein homolog model	tetracycline antibiotic	antibiotic target protection	tetracycline-resistant ribosomal protection protein	MPELPEVESVRRGLEPHVVGRTFESVRVRHPRANRGQDEPLSGLLVGKEIAAVARRGKFMWLEFVGEDFMDPHRDVLFVHLGMSGQVRIGTTDSPHLRISAQLSGGVELSFVDQRTFGYWLYAPWAKISHIGIDPLEPDFDIVATARRLRAKKTAVKTALLDQTLASGIGNIYADESLWAAQIPPRKRASTLRQKDAVALLEAAQEVMAAALKVGGTSFDSLYVNVNG	MNKLNLGILAHVDAGKTSLTERLLHRTGVIDEVGSVDAGTTTTDSMELERQRGITIRSAVATFVLDDLKVNLIDTPGHSDFISEVERALGVLDGAVLVVSAVEGVQPQTRILMRTLRRLGIPTLVFVNKIDRGGARPDGVLREIRDRLTPAAVALSAVADAGTPRARAIALGPDTDPDFAVRVGELLADHDDAFLTAYLDEEHVLTEKEYAEELAAQTARGLVHPVYFGSALTGEGLDHLVHGIRELLPSVHASQDAPLRATVFKVDRGARGEAVAYLRLVSGTLGTRDSVTLHRVDHTGRVTEHAGRITALRVFEHGSATSETRATAGDIAQAWGLKDVRVGDRAGHLDGPPPRNFFAPPSLETVIRPERPEEAGRLHAALRMLDEQDPSIDLRQDEENAAGAVVRLYGEVQKEILGSTLAESFGVRVRFDPTRTVCIEKPVGTGEALIELDTRTHNYFWGAPWVCASDRPSPARAITFRLAVELGSLPLAFHKAIEETVHTTLRHGLYGWQVTDCAVTLTRTGVRSPVSAADDFRKANARLVLMDALGRAGTEVHEPVSSFELEVPAARLSPVLAKLAELGATPGVPTAEGDVFRLEGTMPTSLVHDFNQRVPGLTQGEGVFLAEHRGYRPAVGQPPVRPRPEGPNPLNRDEYILHVLKRV	34.39	gnl|BL_ORD_ID|4800|hsp_num:0	1273
k127_1715834_2	Loose	400	28.4906	vanR gene in vanA cluster	37.14	3002919	protein homolog model	glycopeptide antibiotic	antibiotic target alteration	glycopeptide resistance gene cluster; vanR	MSRKKKLTGEEALAAEFAAVDHSPLLESLGVELQPEHLRLALTHRSFANENGHLPNNERLEFLGDAVLGLSVASQLYITYPSRPESDISKMRASIVSRYGLSDIAREINLGPHILLGKGEQSTGGRDKDSILADTTEAIFGAIYREHGFETARDVILRLFAEKIENATVSGRHLDWKTTLQELCAELKAPMPVYSATSTGPEHDQTFNAVATVAGLTVGNGVGHNKKLAEQQAAQEACQTLRETPLLVQGTAHKEG*	MSDKILIVDDEHEIADLVELYLKNENYTVFKYYTAKEALECIDKSEIDLAILDIMLPGTSGLTICQKIRDKHTYPIIMLTGKDTEVDKITGLTIGADDYITKPFRPLELIARVKAQLRRYKKFSGVKEQNENVIVHSGLVINVNTHECYLNEKQLSLTPTEFSILRILCENKGNVVSSELLFHEIWGDEYFSKSNNTITVHIRHLREKMNDTIDNPKYIKTVWGVGYKIEK	111.26	gnl|BL_ORD_ID|748|hsp_num:0	722
k127_1715834_3	Loose	1700	24.6386	LpeB	30.14	3004100	protein homolog model	macrolide antibiotic	antibiotic efflux	resistance-nodulation-cell division (RND) antibiotic efflux pump	EFAGQGRLPSVMTSPLKFDVGELLNAQGADALPEQRTQTGPAPERIGVEMIAIPKGEELTVDATLTPLGAGVLVDANVSGRLTGECSRCLKELHPELDLHVTQVFAADESFVSGDDPAADDEGSGDEIPEIEDDELDLLQAVIDEAGLNLPFAPVCEDGCEIDTPEGVTTGISGEEEEDKVDPRWAGLEKFL*	MKLTSYFIKHPVITIILNAMIVVLGLLCLYNLSVREYPDINFPTITVSASYPNASPDLVETAITNVLEDRLAGIEGLETITSQSSAGYAQITLMFRSGTSMDRALSTTQDAVGVAKALLPPEVRSPTVERQRKSNGLPFIGISLESTSKDFGELTHYANLNLKNVFRSVQGVASVEVWGQPYTYNITLQPEKLFSFGVNVDEIVNALAKNRISLPAGNYRNKIPSTLNSELKTREDYENLLIKANSKHPILLKSLANVALETDNSQMRVRVNGHAGVVLSINKANEANPIEVSKEIRKVIKGLQQGLPKDLKINTIIDQSDFINASIKNIRSAIGEAIFLVLIIVFLFLRNIKATIIPLITIPISLLGSLLFLKLFGFSINLMTLLAMVLAIGLVVDDAIIVLENIWRHIESGLSPLDAALKGAREIGFAIIAMTFTLSSVYLPIAFIQGMLGQLFVEFAVALAGSVFISGIVALTLSPLMCANLLSASSKNWWPQFDNALEKLTKHYSNILQFILKHQKITLLTALISVVACFGFYNLISHETAPKEDRGLIGIYIPPVAGEDIGMLDNKTGKLEKKLDAIPEANNRLTFIGDWGGSIVLPLKPHAQRHRSANQIVEKLRPSFNHFPSMDPHVWSWDTGLPGVDDAGSGSELTLVISTPDHFRQLFDETEKLKSVLDKSKLFAAVNYDLRLDTMGYNIDLDYNQLAKLGLTANQVAKTIEVFFSGDKSQTFEKDGVVYNISIKGDSSPWTLNELYLTTNEGKSVSLGAITKMQPKAQPATLDHYQQMRSTTLHVQLHKGDSMAKAIEKLWGTTKEVMPQHYKLTWIGAAKAFHESSNSMLFLFFLSLAFIYAILCTQFENFTDPFIILFTVPLACSGALLFTYLFGQSLNIYTQVGLITLIGLISKHGILIVEFANKLHKDGASLPEAIQKSAALRLRPILMTTGAMVFGAIPLVLSHDAGSESRHAIGTVLISGLGLGTLFTLFVLPAVYNIIKSKLIDMQKTGGKKRCSKE	19.03	gnl|BL_ORD_ID|2387|hsp_num:0	2759
k127_1715843_1	Loose	2300	23.483	evgS	42.86	3000833	protein homolog model	macrolide antibiotic; fluoroquinolone antibiotic; penam; tetracycline antibiotic	antibiotic efflux	major facilitator superfamily (MFS) antibiotic efflux pump; resistance-nodulation-cell division (RND) antibiotic efflux pump	MTPYLEEKLQYQATTFLVHSFERRSVQLLHHSTNICHTFLAFLAMELLSCSKSYHQSYLHDPGWYACVPGVLVCSHAANKDISETW*	MKFLPYIFLLCCGLWSTISFADEDYIEYRGISSNNRVTLDPLRLSNKELRWLASKKNLVIAVHKSQTATLLHTDSQQRVRGINADYLNLLKRALNIKLTLREYADHQKAMDALAEGEVDIVLSHLVTSPPLNNDIAATKPLIITFPALVTTLHDSMRPLTSPKPVNIARVANYPPDEVIHQSFPKATIISFTNLYQALASVSAGHNDYFIGSNIITSSMISRYFTHSLNVVKYYNSPRQYNFFLTRKESVILNEVLNRFVDALTNEVRYEVSQNWLDTGNLAFLNKPLELTEHEKQWIKQHPNLKVLENPYSPPYSMTDENGSVRGVMGDILNIITLQTGLNFSPITVSHNIHAGTQLSPGGWDIIPGAIYSEDRENNVLFAEAFITTPYVFVMQKAPDSEQTLKKGMKVAIPYYYELHSQLKEMYPEVEWIQVDNASAAFHKVKEGELDALVATQLNSRYMIDHYYPNELYHFLIPGVPNASLSFAFPRGEPELKDIINKALNAIPPSEVLRLTEKWIKMPNVTIDTWDLYSEQFYIVTTLSVLLVGSSLLWGFYLLRSVRRRKVIQGDLENQISFRKALSDSLPNPTYVVNWQGNVISHNSAFEHYFTADYYKNAMLPLENSDSPFKDVFSNAHEVTAETKENRTIYTQVFEIDNGIEKRCINHWHTLCNLPASDNAVYICGWQDITETRDLINALEVEKNKAIKATVAKSQFLATMSHEIRTPISSIMGFLELLSGSGLSKEQRVEAISLAYATGQSLLGLIGEILDVDKIESGNYQLQPQWVDIPTLVQNTCHSFGAIAASKSIALSCSSTFPEHYLVKIDPQAFKQVLSNLLSNALKFTTEGAVKITTSLGHIDDNHAVIKMTIMDSGSGLSQEEQQQLFKRYSQTSAGRQQTGSGLGLMICKELIKNMQGDLSLESHPGIGTTFTITIPVEISQQVATVEAKAEQPITLPEKLSILIADDHPTNRLLLKRQLNLLGYDVDEATDGVQALHKVSMQHYDLLITDVNMPNMDGFELTRKLREQNSSLPIWGLTANAQANEREKGLSCGMNLCLFKPLTLDVLKTHLSQLHQVAHIAPQYRHLDIEALKNNTANDLQLMQEILMTFQHETHKDLPAAFQALEAGDNRTFHQCIHRIHGAANILNLQKLINISHQLEITPVSDDSKPEILQLLNSVKEHIAELDQEIAVFCQKND	7.27	gnl|BL_ORD_ID|1212|hsp_num:0	1318
k127_1715843_2	Loose	600	23.483	vanJ	62.5	3002914	protein homolog model	glycopeptide antibiotic	antibiotic target alteration	vanJ membrane protein	IILDCHNTLFFIFFQSSYARSLSVGEVVIYFLIWFGPFFLFKIVTVAYIG*	MVLRSAARPELWKRAPVLTVSALLLGLVMMLHAEIPNRFGSVGSLVETFLPWFGLFVPVLAAGALWRRSAAAVTALVLPVTVWLSLFGGLLGDKSGAGGEFTMASHNVGAENPDPAGTARDLAASGVDVLALEEITAQDREVYEKGLAREYPYHTVQGTVGLWSKLPLSGTRPVDIATDYGPLADTKPADVTMAGNRALRTTVATERGPLVVYVAHLGSVRLNPRAGFWTDSRDRNAWALGEALAADRSERIALLGDLNGTVDDRALAGITSQLHSVQEAAGNGFGFTWPAKFPVARIDQILVRGVEPTGSWTLPATGSDHLPVAAGVSW	15.45	gnl|BL_ORD_ID|2034|hsp_num:0	2240
k127_1715846_1	Loose	900	21.1718	smeC	50	3003053	protein homolog model	aminoglycoside antibiotic; cephalosporin; cephamycin; penam	antibiotic efflux	resistance-nodulation-cell division (RND) antibiotic efflux pump	MWNMAEFISPYPLVQSQNRAGTDGYLNGCAVS	MKPMLLRALAAATMTTVLGGCVSMAPHYQRPEAPVPAQFGNAAIGAAEPALAMPAWRDVFLEPRLQQVIALALQNNRDLRVAVLQVEKERAQYRIQRAALLPSVDASGSVTRSRVSDANSETGVTQVTESDAVQVGISSWELDLFGRIRSLKNEALQNWLASAENQRAVRTSLVAEVATAWLALAADEQSLAFTQQTLDSQHQTLQRTEARHAQGLASGLDLSQVQTSVEAARGALAKLQAQQAQDRDALQLLVGAPLDPALLPTAQALDGSVALAPLPANLPSSVLLQRPDVLSAEHALQAANADIGAARAAFFPTLALTANYGHSSTALSTLFSAGTRGWSFAPSITAPIFHAGALKASLDASKIGKDIGIAQYEKAIQQAFSEVADALATRDHLTAQLDAQRALVADSQRSYTLADARYRTGLDGYLQSLDAQRSLYAAQQDLIALQQQEAGNRVTLFKVLGGGADAR	6.79	gnl|BL_ORD_ID|1158|hsp_num:0	1264
k127_1715880_1	Loose	700	26.1794	ADC-88	26.19	3006445	protein homolog model	cephalosporin	antibiotic inactivation	ADC beta-lactamases pending classification for carbapenemase activity	MGYNLGSTPNSPVENEGLGFGIRDSPVKCNNPGGDWNPGWGVDGKPISLPYHYALGSIGSIWEAYGECFVASILGSHG*	MRFKKISCLLLSPLFIFSTSIYAGNTPKDQEIKKLVDQNFKPLLEKYDVPGMAVGVIQNNKKYEMYYGLQSVQDKKAVNSSTIFELGSVSKLFTATAGGYAKNKGKISFDDTPGKYWKELKNTPIDQVNLLQLATYTSGNLALQFPDEVKTDQQVLTFFKDWKPKNSIGEYRQYSNPSIGLFGKVVALSMNKPFDQVLEKTIFPELGLKYSYVNVPKTQIQNYAFGYNQENQPIRVNPGPLDAPAYGVKSTLPDMLKFINANLNPQKYPADIQRAINETHQGFYQVNTMYQALGWEEFSYPATLQTLLDSNSEQIVMKPNKVTAISKEPSVKMYHKTGSTNGFGTYVVFIPKENIGLVMLTNKRIPNEERIKAAYAVLNAIKK	20.63	gnl|BL_ORD_ID|3267|hsp_num:0	4344
k127_1715888_1	Loose	500	25.7942	apmA	27.08	3003918	protein homolog model	aminoglycoside antibiotic	antibiotic inactivation	AAC(2')	MAFTVSSPAFHNGDVMPQAQVYSGMGQTGGNLSPPLVWEGAPAGTKSFVVTLYDPDAPTGSGWWHWVVANIPASVTSLPEGAGSGKEGLPEGALQVRTDFGTPGYGGAAPPPGRVHRY	MKTRLEQVLERYLNGREVAVWGVPTRRLLRALKPFKFHTADRVDPQYHYVVAVTDDDLTDFLSDEQSKSFQYANDYLTFDDEGGELPFERMCFNVPVGRQTYFGDGVVGACENGYIKSIGQFTSINGTAEIHANHQLNMTFVSDDIQNFFNEESMAVFQEKLRKDPKHPYAYSKEPMTIGSDVYIGAHAFINASTVTSIGDGAIIGSGAVVLENVPPFAVVVGVPARIKRYRFSKEMIETLLRVKWWDWSIEEINENVDALISPELFMKKYGSL	43.07	gnl|BL_ORD_ID|2162|hsp_num:0	2395
k127_1715888_3	Loose	550	21.557	VCC-1	38.46	3003713	protein homolog model	monobactam; carbapenem; penam	antibiotic inactivation	VCC beta-lactamase	MTAYTPGAAETLAAILPCDREKEPVPPQSEETRSVALAMGGLMAQCAMAA	MKRIAMYVALSISTSTAFADEHNKNMADIEAAFEGRVGVYAINTGSGKAYSYRANERFPLCSSFKAFLAAAVLKMDQDSPGVLLEKVNYHNRTMEPHSPITEKFQSQGMAVGELAAATLQYSDNGAANLLMEKYIKGPEGMTQFMNSIGDTKFRLDRWELDLNSAIPGDERDTSTPKAVAESLNKLISNTVLDNYHQEIFKKWMIGNTTGDNRIRAAVPDGWVVGDKTGTCGKYGTANDHAFILQGNNAAPLILSIYTTRKGEHMKHDDEVIAKAARIAIENVK	17.61	gnl|BL_ORD_ID|2022|hsp_num:0	2227
k127_1715934_1	Loose	2090	23.0978	smeB	36.36	3003052	protein homolog model	aminoglycoside antibiotic; cephalosporin; cephamycin; penam	antibiotic efflux	resistance-nodulation-cell division (RND) antibiotic efflux pump	NQLFNYEKYIPDEQHPCIFSDVCLQAGAGLEQQGALVMSFFMSVPSNNLGSLGNLTNEHEPRTLSNHVHGHFF*	MVRFFIDRPIFAWVIAIAVSLLGLLAILILPVDRYPQIAPPTITIRATYTGASSQTVENAVTQVIEQSQQSLDHLMYMTSTSASDGSAQVNLVFATGTNPDTAQVQVQNQLQAAMATLPQAVQQNGLTITKSSGSIFEVLSFTSEDGSMDNFDVANFMEARIDDQISRVSGVGNIQPIGQEYAMRIWLDPEKMRQYALMPWDIETALQAQNTDVSAGELGGQPALKGQQLDATVTARSRLHTPEQFAQVVLKADANGSVVRLGDVAKIGLGPESYDSISTFNGKPSASLGIELNAGANAIAVSKAIDARLQQLQKYWPHGYTAHVAFTTTPFVTISLKEVVITLIEAIILVVLVMYLFLQNWRATLIPTIAVPVVLLGTFGVLAAFGYSINTLTMFALVLAIGLLVDDAIVVVENVERVMTFEGLAPKPATLKAMGQITGALVGIVLVLTAVFLPMAFFSGVTGVIYRQFSVTIAAAMILSVLVAMTITPALCGSILHQIPKGGHPHGDHGGEPSLLGKFFIWFNHRFERTSNGLRHRVDRFLGRRTLGVLFYLVLSVATGLLLWHLPGAFLPDEDQGMLNALVKLPAGSTLEQTRAVMDRLSAVAVKDDGVLSIQATAGFSVTGSGQNVGQAFIRLKDWDDRKDDADTIAARLTRAMASVPDAQVFITSPPAILGLGDAGGFTLELQDEGGAGHAAAVAARNTLLKEAAKDPKLVNVRYASLEDAPVYAVKVDDAKAQAMGVNPQDVNDTLNAALGGDFVNNFIYKGRIKKVFIQGTAEARMQPQDIERWSVRNQAGQMVPLSSLISTHWTSAPAAVQRYNGISAMEITGQPAPGVSSGEAMAEIARLADTLPEGFSHAWSDMAYQEQLSGNQAPMLYAISLLFVFLCLAALYESWAVPFAVMLAVPVGMFGAVLMMNLRGLNNDVYFQVGLLTTIGLAAKNGILIVEFARILEQQGKSTREAILQAVYLRLRPIVMTSLAFLMGVLPLVFATGAGSAARRSLGTGVAGGTVASMVLGMFFVPLFYLLVRRLFPGRAPADATVPETSP	7.05	gnl|BL_ORD_ID|1810|hsp_num:0	1960
k127_1715934_2	Loose	880	21.9422	arlS	53.85	3000839	protein homolog model	fluoroquinolone antibiotic; disinfecting agents and antiseptics	antibiotic efflux	major facilitator superfamily (MFS) antibiotic efflux pump	MVLICYIVVFFLKLQVPGCLSGPLSGLPPKELQPVLFNSPRQEEQRGSYLQRSPRDRAIIDSIIAGLEVTIKP*	MTKRKLRNNWIIVTTMITFVTIFLFCLIIIFFLKDTLHNSELDDAERSSSDINNLFHSKPVKDISALDLNASLGNFQEIIIYDEHNNKLFETSNDNTVRVEPGYEHRYFDRVIKKRYKGIEYLIIKEPITTQDFKGYSLLIHSLENYDNIVKSLYIIALAFGVIATIITATISYVFSTQITKPLVSLSNKMIEIRRDGFQNKLQLNTNYEEIDNLANTFNEMMSQIEESFNQQRQFVEDASHELRTPLQIIQGHLNLIQRWGKKDPAVLEESLNISIEEMNRIIKLVEELLELTKGDVNDISSEAQTVHINDEIRSRIHSLKQLHPDYQFDTDLTSKNLEIKMKPHQFEQLFLIFIDNAIKYDVKNKKIKVKTRLKNKQKIIEITDHGIGIPEEDQDFIFDRFYRVDKSRSRSQGGNGLGLSIAQKIIQLNGGSIKIKSEINKGTTFKIIF	16.41	gnl|BL_ORD_ID|165|hsp_num:0	182
k127_1715934_3	Loose	1000	24.2534	vgaD	30.77	3002832	protein homolog model	streptogramin antibiotic; streptogramin A antibiotic; pleuromutilin antibiotic	antibiotic target protection	vga-type ABC-F protein	MTVPPPPQLGFMERIEQYERQKQQEKELQQQRWEQQLLRQRQLYEGAFGAPSHHHGDALRVEPGGPDHLDEHLAATRLGQEQRTLGERLFDGAAGCPSAWREPHEGRGLRAAPGAAQISQMGPAELREVRLKDFQGAAGDLDVGSLESFCWFDCFVFWGALSQE*	MLILEANHIEKSINDRKLLDVTHLQIHYEDRIGVVGRNGSGKTTLLSILAGEIEADKGEVKTSASRYFLPQLKETDTFRSGGEITKSYIDKALAMKAEILFADEPTTNLDTHNIKELEKHFSRYRGAIILVSHNRYFLDQICTKIWEIEDGEVKEIHGNYTSYVKQKELLRRQQQEEYEKYITKKKQLERAVTMKEQKAQKMIKPPSKQMGTSESRIWKMQHATKQKKMHQNIKALETRVEKLERVKKPKDYPAVKMKLSNQDQIQGRNVLRVKDLSVSFGNHVLWTDASFTIKGGEKAAIIGNNGVGKTTLLKQILERVPAVTISPAAKIGYFSQNLDTLDTHVSILENVMSTAIQDETTVRTVLARLHFYREDVYKEVQVLSGGERVKVAFAKLFVSDYNTLILDEPTNYLDIDAIEALEELLINYEGAVLFVSHDCRFVQNIASKIIELSDQKVIEFLGSYKAFRERSQETERDYMKEELLKIEIKLTQMISEMNDEASNELEKEFQMLIHERNQLRNQVNN	31.43	gnl|BL_ORD_ID|957|hsp_num:0	1046
k127_1715952_2	Loose	550	21.557	vgbC	31.03	3003990	protein homolog model	streptogramin antibiotic; streptogramin B antibiotic	antibiotic inactivation	streptogramin vgb lyase	MGIWLGYPLGYMINNSNVTLWQSTMASWEIPDLNVHLYGKMRTQQGFSIED*	MQIAAQEYKTANRESGPYGITARQDRTIWFTEQKGNRIGRLTKDGDMRTFEVPTPDAGVMSILSAHTGDLWFTEYKANKIGRMTMEGTFAEFELPEANSSPYGLAEGPDGAIWFTELSGNRIGRITPAGIITEYDLPCEGSYPSYITAGPDGALWFTENQNNCIGRITVDGEITEYRIPTEQSGPVGITTGADGALWFVQINGNQIGRITTAGEITEFKLPSGNARPHAITAGVSGDLWFTEWGANQIGRITCTGDITEYPIPTPSAEPHGITVDSGGEVWFAEECDQIGRFTIQY	17.57	gnl|BL_ORD_ID|2245|hsp_num:0	2526
k127_1715957_1	Loose	750	27.335	adeA	31.71	3000774	protein homolog model	glycylcycline; tetracycline antibiotic	antibiotic efflux	resistance-nodulation-cell division (RND) antibiotic efflux pump	MCFCDRIWWSNPIARFFKEDVVCVFLVSMVNQSTDLNGKRYHYGNRDSIIDDVKEAMLGISKPKKQLSFTEVFACSFAVSHALHYYCTHESMLDVYCVCDFHVLPPHYLRLDLWKFLSSERNWDTKKSDGTSVLKKSTSEIPIEIPIFYRRYYIFTRSIFCCHVSLLEGTQSVIPLSYTLYHRGKEFEGQPFLKRLNSGIAPASSFHKWYTP*	MQKHLLLPLFLSIGLILQGCDSKEVAQAEPPPAKVSVLSIQPQSVNFSENLPARVHAFRTAEIRPQVGGIIEKVLFKQGSEVRAGQALYKINSETFEADVNSNRASLNKAEAEVARLKVQLERYEQLLPSNAISKQEVSNAQAQYRQALADVAQMKALLARQNLNLQYATVRAPISGRIGQSFVTEGALVGQGDTNTMATIQQIDKVYVDVKQSVSEYERLQAALQSGELSANSDKTVRITNSHGQPYNVTAKMLFEDINVDPETGDVTFRIEVNNTERKLLPGMYVRVNIDRASIPQALLVPAQAIQRNISGEPQVYVINAQGTAEIRPIEIGQQYEQFYIANKGLKVGDRVVVEGIERIKPNQKLALAAWKAPAVANHASSVETKTSIAEGAQP	53.79	gnl|BL_ORD_ID|1208|hsp_num:0	1313
k127_1715957_2	Loose	1800	25.409	mdtB	26.09	3000793	protein homolog model	aminocoumarin antibiotic	antibiotic efflux	resistance-nodulation-cell division (RND) antibiotic efflux pump	VCNEFLGKTFFNIGKTSSTCTSIWMFPKIVGFPPNHPLKNRGFHYFHHLFLGCFPPIFGFPPIYFPLPSLLHFFDFSVEPPVLEDLVLALRFAAEFQVQQMPQVKRFQPKGWPISRENWGRQLEEMGPCFFWSVSRWPCFACGLKVVAGFKKVLLRHKPCGLC*	MQVLPPSSTGGPSRLFIMRPVATTLLMVAILLAGIIGYRALPVSALPEVDYPTIQVVTLYPGASPDVMTSAVTAPLERQFGQMSGLKQMSSQSSGGASVITLQFQLTLPLDVAEQEVQAAINAATNLLPSDLPNPPVYSKVNPADPPIMTLAVTSTAMPMTQVEDMVETRVAQKISQISGVGLVTLSGGQRPAVRVKLNAQAIAALGLTSETVRTAITGANVNSAKGSLDGPSRAVTLSANDQMQSAEEYRQLIIAYQNGAPIRLGDVATVEQGAENSWLGAWANKEQAIVMNVQRQPGANIISTADSIRQMLPQLTESLPKSVKVTVLSDRTTNIRASVDDTQFELMMAIALVVMIIYLFLRNIPATIIPGVAVPLSLIGTFAVMVFLDFSINNLTLMALTIATGFVVDDAIVVIENISRYIEKGEKPLAAALKGAGEIGFTIISLTFSLIAVLIPLLFMGDIVGRLFREFAITLAVAILISAVVSLTLTPMMCARMLSQESLRKQNRFSRASEKMFDRIIAAYGRGLAKVLNHPWLTLSVALSTLLLSVLLWVFIPKGFFPVQDNGIIQGTLQAPQSSSFANMAQRQRQVADVILQDPAVQSLTSFVGVDGTNPSLNSARLQINLKPLDERDDRVQKVIARLQTAVDKVPGVDLFLQPTQDLTIDTQVSRTQYQFTLQATSLDALSTWVPQLMEKLQQLPQLSDVSSDWQDKGLVAYVNVDRDSASRLGISMADVDNALYNAFGQRLISTIYTQANQYRVVLEHNTENTPGLAALDTIRLTSSDGGVVPLSSIAKIEQRFAPLSINHLDQFPVTTISFNVPDNYSLGDAVQAIMDTEKTLNLPVDITTQFQGSTLAFQSALGSTVWLIVAAVVAMYIVLGILYESFIHPITILSTLPTAGVGALLALLIAGSELDVIAIIGIILLIGIVKKNAIMMIDFALAAEREQGMSPREAIYQACLLRFRPILMTTLAALLGALPLMLSTGVGAELRRPLGIGMVGGLIVSQVLTLFTTPVIYLLFDRLALWTKSRFARHEEEA	15.77	gnl|BL_ORD_ID|755|hsp_num:0	820
k127_1716023_1	Loose	1900	20.7866	MexK	36.36	3003693	protein homolog model	macrolide antibiotic; tetracycline antibiotic; disinfecting agents and antiseptics	antibiotic efflux	resistance-nodulation-cell division (RND) antibiotic efflux pump	KKGSLEGYDSYPQVFEKILHGLIKVLLNTGNRN*	MSFNLSAWALQNRQIVLYLMILLGAVGALSYSKLGQSEDPPFTFKAMVVQTNWPGASAEEVARQVTERIEKKLMETGDYDRIVSFSRPGVSQVTFMAREDIHSSEIPELWYQIRKKISDIRATLPQSIQGPFFNDEFGTTYGNIYALTGKGFDYAVMKDYADRLQLQLQRIRNVGKVELIGLQDEKIWIDLSNTKLATLGLPLAAVQKALEEQNAVASSGFFETASDRVQLRVSGRFDSVEEIRDFPIRVGDRTFRIGDVAEVRRGFNDPPAPRMRFMGEDAIGLAVAMKPGGDILVLGKALETEFARLQQSLPAGLELRKVSDQPAAVRTGVGEFIRVLAEALVIVLLVSFFSLGLRTGLVVALSIPLVLAMTFAAMHYFGIGLHKISLGALVLALGLLVDDAIIAVEMMAVKMEQGYDRLKAASFAWTSTAFPMLTGTLITAAGFLPIATAQSGTGEYTRSLFQVVTIALVVSWFAAVVFVPYLGAKLLPDLARLHAQKHGGSADGYDPYATAFYQRFRRLVEWCVRYRKTVIVLTLAAFVGALLLFRLVPQQFFPPSARLELLLDIKLAEGASLRSTGEEVQRLEKMLQGHDGIDNYVAYVGTGSPRFYLPLDQQLPAASFAQVVVLAKDLESREALRKWLIERMNEDFPHLRSRISRLENGPPVGYPVQFRVSGEDIPQVRELARKVADKMRENPHVVNVHLDWEEPSKVVYLSIDQERARALGVSTASLSQFLQSALTGSHVSFFREDNELIEILLRGTEQERRDLSLLPSLAVPTENGRSVALSQIATLEYGFEEGIIWHRNRLPTVTVRADIYDDSLPATLVAQIAPTLEPIRAELPDGYLLEVGGTVEDAAKGQSSVNAGVPLFIVVVLSLLMVQLRSFSRMAMVFLTAPLGLIGVTLFLLLFRQPFGFVAMLGTIALAGMIMRNSVILVDQIEQDISHGLDRWHAIIEATVRRFRPIVLTALAAVLAMIPLSRSVFFGPMAVAIMGGLIVATVLTLLFLPALYAAWFRVKKDEARA	3.32	gnl|BL_ORD_ID|2014|hsp_num:0	2206
k127_1716035_1	Loose	550	26.5646	vgbB	31.34	3001308	protein homolog model	streptogramin antibiotic; streptogramin B antibiotic	antibiotic inactivation	streptogramin vgb lyase	MIFHSYVSLPEGIHIATSVLNQWVQTTAYTRQMVAPVMPKHQSFWNVTWQPKKMGRINDLPEIPQRFQIEDAPAHSIWKSAMFWNKLKLIFHLYLPESADGNIYWGNPDLFSGE*	MNFYLEEFNLSIPDSGPYGITSSEDGKVWFTQHKANKISSLDQSGRIKEFEVPTPDAKVMCLIVSSLGDIWFTENGANKIGKLSKKGGFTEYPLPQPDSGPYGITEGLNGDIWFTQLNGDRIGKLTADGTIYEYDLPNKGSYPAFITLGSDNALWFTENQNNSIGRITNTGKLEEYPLPTNAAAPVGITSGNDGALWFVEIMGNKIGRITTTGEISEYDIPTPNARPHAITAGKNSEIWFTEWGANQIGRITNDKTIQEYQLQTENAEPHGITFGKDGSVWFALKCKIGKLNLNE	38.98	gnl|BL_ORD_ID|4671|hsp_num:0	1144
k127_1716035_2	Loose	600	26.9498	msr(G)	28.12	3007042	protein homolog model	macrolide antibiotic; streptogramin antibiotic	antibiotic target protection	msr-type ABC-F protein	MIDEFDYCFKFCNQSRVWTSLSEKKKRWKILRNCPSKKAETFSTAHPVSSEDSGLHPEKLTSWRKSEGSDQLPAARYFIWYEKHGVWKYKFLLNHGESCILFKRLLWSMSNHGISPHRTGNRKLRWPNYPTNQLVDISPGILATIYIILHPFTSVTRCYPLVNVNITMENHHFSWETHYFYGHFK*	MEQICFELENVEVTYLDKEVLKIERLAVHQFDRIGIVGKNGAGKSTLLKLLAGIIKPTTGKVNRLVENGYFEQLETPSVRDADPVLLGKLDVPKDSNQLSGGEQTRMKLAKLFTHYYEALLIDEPTTHLDQEGISFLLDELRYYYGALVLISHDRSVLDELVTTIWEVHEGKVRIYSGNYSDYMAQKKLEREQQSQAHEQFIKEKSRLEKAAQEKMKKAEKVAQAGRLSKKDANAKPDKSFMTKSKGTSQKAMQRAAKAIEQRMEKLQEVDAVKEDRQINFHQSRNLELHNKFPIMADRFTLQVDNKVLLNEVSFQMPLGKKIAISGKNGAGKSTLLHHIAINAPGLTISPKAKIGYFRQMSYQYTRDETVLEFLKNRSEYDERFLRSVLHSMLFVGTDILKSVKSLSGGEAIRLQLCQLFLGEYNILLLDEPTNFLDIYAIEALERFITAYKGTIIFVSHDRRFIDCVADCIYFIEDQQLKLRG	38.35	gnl|BL_ORD_ID|4743|hsp_num:0	5743
k127_1716035_3	Loose	950	19.631	tcr3	45	3002893	protein homolog model	tetracycline antibiotic	antibiotic efflux	major facilitator superfamily (MFS) antibiotic efflux pump	MELTMMKGGARVRLDGIDYDEGWCA	MGMANATSQTGEAVADEAGGPAGFTHRQIITALSGLLLAVLLAALDQTIVSTALRTIGDQLHGQTVQAWVITGYLVSSTIAMPFYGKLSDIYGRKPLYLAAIAVFIVGSAACAMANSMETLAIARVLQGFGGAGLMSLPTAVIADLAPVRERGRYFSYLMMAWVAASVLGPLVGGLFAGAGEILGVTGWRWAFLINVPLGLVALLSVRKALNLPHRRVDHPIDFRGALTLALCLVPLLIVAEEGLDWGWGSARSLTLFAVSLIGLVLFVLAERARGLEAMVPLRLFRRGGITMATAVNFTIGVGIFGTVSTLPLFLQLVQGRSATVAGLVIIPVMTGAIVSQTICAKIIKKWNRYKKPAIVGLGSMAGALLSLSAAGADTPLAVIVVIAAWLGFGIGLSQTVITLAIQSSAPKSELGVANAASGLFRQLGGTSGAAVFMSVLFGVAAGRLDGADPDEAVRRALSDPGSTGGLSASAVDAFTSGFDTMFLVGGLILAVGFLLTFPLRELRDEE	4.88	gnl|BL_ORD_ID|591|hsp_num:0	652
k127_1716041_1	Loose	500	25.0238	leuO	36.54	3003843	protein homolog model	nucleoside antibiotic; disinfecting agents and antiseptics	antibiotic efflux	major facilitator superfamily (MFS) antibiotic efflux pump	LEKAQQTTKELQRAQEAECKQLSKRCQELEKAQQAIKPSVWHLTWDLSGYDFTNFTEGQRQLSEKFQLGASGVAAWLCLVPKASPNKASLYLYVSEPVLVKWRFQVGSWEDTIEWEFAKKEDGSLKGRGWRKAIRISNLASGIAFDLLSVRRAGSSLRLVAPGSGFRAPSSKELVQLD*	MPEVQTDHPETAELSKPQLRMVDLNLLTVFDAVMQEQNITRAAHALGMSQPAVSNAVARLKVMFNDELFVRYGRGIQPTARAFQLFGSVRQALQLVQNELPGSGFEPASSERVFHLCVCSPLDSILTSQIYNHIEQIAPNIHVMFKSSLNQNTEHQLRYQETEFVISYEDFHRPEFTSVPLFKDEMVLVASKNHPTIKGPLLKHDVYNEQHAAVSLDRFASFSQTWYDTVDKQASIAYQGMAMMSVLSVVSQTHLVAIAPRWLAEEFAESLELQVLPLPLKQNSRTCYLSWHEAAGRDKGHQWMEEQLVSICKR	57.01	gnl|BL_ORD_ID|4917|hsp_num:0	5921
k127_1716055_1	Loose	500	21.557	PFM-1	23.33	3006965	protein homolog model	carbapenem	antibiotic inactivation	PFM beta-lactamase	GITGVSHLSRPYFFIETESHYVSQADLKFLGSSDGPASAFQSAGITGVSHCAQPTLLIN*	MKVINILSAVSMFCITCQALANDINLTLTHFKGPLYIVEDKEYVQENSMVYIGAQDITIIGATWTPATAEKLEQEIRKISSLPIKEVINTNYHTDRAGGNAYWKKLGASIVSTQMTYDLEKTNWRGIVDFTRQGMEHYPVLEQSLPDQVYPGDFALQNGHVRALYLGASHTEDGIFVYFPEERVLYGNCILKEKLGNMTFANRSEYPKTLKKLQGLIRSGELSVEAIIAGHNSPIQSVELIDHYLNLLEHGEQ	23.72	gnl|BL_ORD_ID|4544|hsp_num:0	5622
k127_1716089_1	Loose	700	26.5646	Klebsiella pneumoniae KpnG	29.82	3004588	protein homolog model	macrolide antibiotic; fluoroquinolone antibiotic; aminoglycoside antibiotic; carbapenem; cephalosporin; penam; peptide antibiotic; penem	antibiotic efflux	major facilitator superfamily (MFS) antibiotic efflux pump	MFACVNRCFPGVKLHVHPWLTIENRRFPLFSGTANAVKFRKTHCLPELTARLTYGKHSAFPRSQKFSPVFLYFPRRRIQGNSRKRMFSSVHRSVNARKLLCVPAFSEVFLCFSRIFPDGKRAWTQENACFPMFTVRWTFGKYRVFLCSQEFSYIFWDSELRWIQENACSLAFTVQLMGGKLHEFQRFPRVFLHFLGRCIRVFFSAHRPALFAHSHPVFEILLIFLQSHDLLATNVQGTKAHSLSQSKQQKQEVLLILKIRFI*	MSANAESQTPQQPGSKKGKRKGALLLLTLLFIIIAVAYGIYWFLVLRHYEETDDAYVAGNQVQIMAQVAGSVTKVWADNTDYVQKGDPLVTLDRTDAQQAFEKAKTQLAASVRQTRQQMINSKQLQANIDVKKTALSQAQADLNRRIPLGAANLIGREELQHARDTVASAQAELDVAIQQYNANQAIVLGTRLEQQPAVLQAATEVRNAWLALQRTQIVSPISGYVSRRSVQPGAQIGTTTPLMAVVPATNLWIDANFKETQLAHMRIGQPATVISDIYGDDVKYTGKVVGLDMGTGSAFSLLPAQNATGNWIKVVQRLPVRIELDEKQLAEHPLRIGLSTLVEVNTTDRDGEMLASQVRSSPVYESNAREIALDPVNKLIDEIIQANAG	67.44	gnl|BL_ORD_ID|2738|hsp_num:0	3298
k127_1716094_1	Loose	475	25.0238	SHN-1	34.62	3006994	protein homolog model	carbapenem	antibiotic inactivation	SHN beta-lactamase	MWVSEPQQGEQDVHTEGRDWPKSSESVLGKDACLEVSEPSQGEKNTVWRQSHAEREGRGQPAQDDTASVGENDFREGPQGLEVAWGVSEPGSGRGYNSSGNGSVQGIGEINKDIRTMEPISHC*	MRFILCLLLMVSSLTYAAQGPSKLKIVQLSDIVYQHTSLSDGDAYGVMAANGLIVIVGKQAYLIDTPWTEADTNTLIQWVTVKGLTIGGVIVTHFHQDSSGGLAVLNKLKINTYATTLTNQLLKANNREPASNEITSETFDLVPGVIQAYYPGAGHTQDNLVVWLAKSNLLFGGCLVQSFNNRKLLNIEDASIKDWPKSLQNVMVKYPNIDMVIPGHGQIGDVSLLELTQQLARKAL	52.32	gnl|BL_ORD_ID|4573|hsp_num:0	5651
k127_1716094_2	Loose	400	20.7866	vanR gene in vanB cluster	31.82	3002921	protein homolog model	glycopeptide antibiotic	antibiotic target alteration	glycopeptide resistance gene cluster; vanR	MTDPSLPVVMSLKATWPQEALGTVRKRGHRTALSAQC*	MSIRILLVEDDDHICNTVRAFLAEARYEVDACTDGNEAHTKFYENTYQLVILDIMLPGMNGHELLREFRAQNDTPILMMTALSDDENQIRAFDAEADDYVTKPFKMRILLKRVEALLRRSGALAKEFRVGRLTLLPEDFRVLCDGTELPLTRKEFEILLLLVQNKGRTLTHEIILSRIWGYDFDGDGSTVHTHIKNLRAKLPENIIKTIRGVGYRLEESL	17.27	gnl|BL_ORD_ID|153|hsp_num:0	141
k127_1716164_1	Loose	1000	22.3274	almE	45.45	3007433	protein homolog model	peptide antibiotic	antibiotic target alteration	polymyxin resistance operon; alm glycyltransferase	MRPACKLKQRYPGMKFHGDTKTFKDEELKEALERCPEVKGIIVARACACEGLL*	MPYNSATDLLQREGYGVVHNQFINKMAMCCETRHSILAAIQANRHAPALWVKQKTYTYQEMTDMALSLSDYWHLQGVQRVAILSVRDLAAYSAIWASYLGGMTYIPLNARATTEQIQETLIATQCDSIMVDAQQLSRLSSLLDTCIDRLHIYALPDVDMEPLRQQYPQHTFHTVQITEQDVELLVAKYHLDNEHEYAYIMQTSGSTGKPKRIAVSYSNLHCYISQIDKLFPLNAQDRVGQYSDLTFDLSVHDIFYSLISGACLYVVPELAKLSPAEFIRHHQLTVWLSVPTVIELALQRQTLTPHSLPSLRLSFFCGQALLHDLAEQWQQATQQPVINLYGPTECTIAITYHRFVAHSGMASVPIGRAFEEECLAIINEQGELMRFESAPEGYRGELLLSGKQLVNGYLNDPLNTQSAFFQHEGRIWYRSGDIVTKSNGVLIHLGRRDHQVKIAGQRVELEEIETVVRRVTQAHSVAIVPWPLSESGYASGTVAFVDTHTQWQPDLWLSQCKQQLNPTFVPKRWYAIEQLPRNANGKTDIKALQQQLASQTYETSH	9.71	gnl|BL_ORD_ID|4926|hsp_num:0	5928
k127_1716164_3	Loose	750	24.2534	tet(40)	37.14	3000567	protein homolog model	tetracycline antibiotic	antibiotic efflux	major facilitator superfamily (MFS) antibiotic efflux pump	MLASPMKGGCGLVRRVAAAGLLQGALCQMALRAPSLGCTQTAPLCLTLLSVHCCRTGMSDTVLGQLEVAVPQSLSDENQAAKRNRKGGST*	MFAKNSKAYSVYLLFRFVCSLAVSMSTVLSIVYHLEVVQLDAFQLVLVGTVQEASCFLFEMPTGVVADLYSRRRSVLIGMFLYGLGFLMEGALPWFAPVLLAQVVWGCGDTFITGALEAWIASEEEDKPIDKVFLRGSQMGQIGGVLGVVLGTLLGNINLQMPLILGGSLCLLLGLVMVRIMPETNFSPAIEERQGLLKDFVCLFKLNLGFVKGAPVLLALLAITLCGGLASEGFDRLSTAHFLDDTVIPVIGPLNSVTWFGVISLIGNGLGILASQLLIARMEKKGTVSRTSVVMSTSAGYILFLVLFAVGRSFWFMLLVFLLAGLMRTIKEPVLAAWMNDHVDEKMRATVFSTSGQLDSFGQIIGGPIVGLVAQQVSIPWGLVCTAFLLLPALFLVPVAGKKRD	22.41	gnl|BL_ORD_ID|889|hsp_num:0	945
k127_1716164_5	Loose	500	20.7866	tetB(58)	53.33	3003981	protein homolog model	tetracycline antibiotic	antibiotic efflux	major facilitator superfamily (MFS) antibiotic efflux pump	MSSRECEESGMVAVLLCSWHGEWHHPEVPRGSLATEYQEEDLMRF*	MSSSMIQPGTERQLKNRTSLGQTVRNSLTMAYRGLLKLRRTPEQLFDVTFQPIIFTLMFTYIFGGAISGDVASYLPVIIPGILVQTVITTSVVTGVQLREDMDKGVFDRFKSLPIARIAPLAGALLADTIRYTIATVLTFTMGYIMGYRPEGGLGYVALAGLVVILCSWAISWIFAFCGVIARSASGVQGISMIVLFPLTFLSNAFVPVDTMPGWLQWFVNMNPISHLVTAVRDLTNAGTVGWDLTISLVGAAVIVAIFAPITVRAYMRRT	16.97	gnl|BL_ORD_ID|4700|hsp_num:0	2518
k127_1716164_7	Loose	500	23.8682	OXA-7	40	3001402	protein homolog model	cephalosporin; penam	antibiotic inactivation	OXA beta-lactamase; OXA-10-like beta-lactamase	MFAKTRAVEDAKLQLGSSGPHYFLHRKLGTLGVNTGKNGNVRSQAVDWSVTLRNSDRALLHESLQ*	MKTFAAYVITACLSSTALASSITENTFWNKEFSAEAVNGVFVLCKSSSKLACATNNLARASKEYLPASTFKIPNAIIGLETGVIKNEHQIFKWDGKPRAMKQWERDLSLRGAIQVSAVPVFQQIAREVGEVRMQKYLKKFSYGNQNISGGIDKFWLEGQLRISAVNQVEFLESLFLNKLSASKENQLIVKEALVTEAPEYLVHSKTGFSGVGTESNPGVAWWVGWVEKGAEVYFFAFNMDIDNENKLPLRKSIPTKIMASEGIIGG	24.81	gnl|BL_ORD_ID|1049|hsp_num:0	1143
k127_1716164_8	Loose	900	22.3274	aadT	50	3007669	protein homolog model	macrolide antibiotic; tetracycline antibiotic; disinfecting agents and antiseptics	antibiotic efflux	major facilitator superfamily (MFS) antibiotic efflux pump	MYMITAVQQTYARCEPCVVFRLSEGYPPIQVPRDLVWVLAKLETLEMGGQLRIDPACTDEIHHSGRGGESSIELAHRPFDKQASCLAL*	MKATNLDPKRWWILLAVVLAFLPIVIDMTVLHVAVPSLTQSLSATSNQVLWIIDIYPLLMAGLLVPMGTLADRVGNRKILLIGLVIFGIASVLAAFSQTASMLIAARALLALGGAMIMPCVLGIIRRTFEDSRERAIALGIWGTIGSAGAAIGPLIGGGLLEYFWWGSVFLINVPIMLVVAPMCYFLLSRKEAITPGHWAFGQALLLIVGLISFVYALKAGLGGKQSLLIVLPLVVLSIGLLTIFVRKQLNSPQPMLDLSLFSRPAILAGIIMAMVAAGALAGVELTLAMELQYVIRLTPLQAGLFMVPIMVAAAIGGPIAGFLSNKFGLRLVATMSLILAAIALVSLSYSDFHHPGIIVPFILASIGLTLSIGLTASSIAIMGSVPAEKGGAAGSLESTGYELGTGLGITLFGVFMAYIFGSHLQVPSDLTAVLAEKARLSIGDTYLVASQLPVEQGTALINAGKIAFSSAHVNLLLTAGIIIGILSIVVFFMLAKYRDENSL	17.66	gnl|BL_ORD_ID|4998|hsp_num:0	6002
k127_1716197_1	Loose	290	22.3274	golS	39.39	3000504	protein homolog model	monobactam; carbapenem; cephalosporin; cephamycin; penam; phenicol antibiotic; penem	antibiotic efflux	resistance-nodulation-cell division (RND) antibiotic efflux pump	MPYAFSYFLILNKQEALAQAFWIDIKRMDDPECYFNSLPKELEVKRDRMVRLLESVGLKPIVPDGGYFIIADVSLLGL*	MNIGKAAKASKVSAKMIRYYEQIGLIPAASRTDSGYRAYTQADVNQLHFIRRARDLGFSVAEISDLLNLWNNQSRQSADVKRLAQTHIDELDRRIQNMQHMAQTLKALIHCCAGDALPDCPILHTLGQPDDSEPEARTGAVLRRPRRHGLAKRL	51.3	gnl|BL_ORD_ID|35|hsp_num:0	44
k127_1716238_1	Loose	1000	22.7126	msbA	45	3003950	protein homolog model	nitroimidazole antibiotic	antibiotic efflux	ATP-binding cassette (ABC) antibiotic efflux pump	MSAGALVIEGAWGQRYEHTDLFCKSTKSRFCRDLALFIYFRARVLREAEEIIKGREESLIFSYFCRKTDLKKDYNNYAQESMWC*	MHNDKDLSTWQTFRRLWPTIAPFKAGLIVAGVALILNAASDTFMLSLLKPLLDDGFGKTDRSVLVWMPLVVIGLMILRGITSYVSSYCISWVSGKVVMTMRRRLFGHMMGMPVSFFDKQSTGTLLSRITYDSEQVASSSSGALITVVREGASIIGLFIMMFYYSWQLSIILIVLAPIVSIAIRVVSKRFRNISKNMQNTMGQVTTSAEQMLKGHKEVLIFGGQEVETKRFDKVSNRMRLQGMKMVSASSISDPIIQLIASLALAFVLYAASFPSVMDSLTAGTITVVFSSMIALMRPLKSLTNVNAQFQRGMAACQTLFTILDSEQEKDEGKRVIERATGDVEFRNVTFTYPGRDVPALRNINLKIPAGKTVALVGRSGSGKSTIASLITRFYDIDEGEILMDGHDLREYTLASLRNQVALVSQNVHLFNDTVANNIAYARTEQYSREQIEEAARMAYAMDFINKMDNGLDTVIGENGVLLSGGQRQRIAIARALLRDSPILILDEATSALDTESERAIQAALDELQKNRTSLVIAHRLSTIEKADEIVVVEDGVIVERGTHNDLLEHRGVYAQLHKMQFGQ	14.6	gnl|BL_ORD_ID|2184|hsp_num:0	2423
k127_1716268_1	Loose	200	25.0238	mecI	25.76	3000124	protein homolog model	penam	antibiotic target replacement	methicillin resistant PBP2	MHFFAFASSEWVGIICAWPEKDIKQNVFSNEIQGGLGPGVCCPKTIVQATSKMKNRFKQGYLDKAAPKKTHYNKVDGGARARMFIKLNASPCWVRARECL*	MDNKTYEISSAEWEVMNIIWMKKYASANNIIEEIQMQKDWSPKTIRTLITRLYKKGFIDRKKDNKIFQYYSLVEESDIKYKTSKNFINKVYKGGFNSLVLNFVEKEDLSQDEIEELRNILNKK	82.11	gnl|BL_ORD_ID|853|hsp_num:0	948
k127_1716322_1	Loose	1300	23.8682	mdtO	35.71	3003549	protein homolog model	nucleoside antibiotic; disinfecting agents and antiseptics	antibiotic efflux	major facilitator superfamily (MFS) antibiotic efflux pump	MAVLAPFFQGVLFFCAIPPALFASLVAHFVYFFLILNHRAQELVRQIRTLLAEWEKEEAESQIETLFSG*	MSALNSLPLPVVRLLAFFHEELSERRPGRVPQTVQLWVGCLLVILISMTFEIPFVALSLAVLFYGIQSNAFYTKFVAILFVVATVLEIGSLFLIYKWSYGEPLIRLIIAGPILMGCMFLMRTHRLGLVFFAVAIVAIYGQTFPAMLDYPEVVVRLTLWCIVVGLYPTLLMTLIGVLWFPSRAISQMHQALNDRLDDAISHLTDSLAPLPETRIEREALALQKLNVFCLADDANWRTQNAWWQSCVATVTYIYSTLNRYDPTSFADSQAIIEFRQKLASEINKLQHAVAEGQCWQSDWRISESEAMAARECNLENICQTLLQLGQMDPNTPPTPAAKPPSMAADAFTNPDYMRYAVKTLLACLICYTFYSGVDWEGIHTCMLTCVIVANPNVGSSYQKMVLRFGGAFCGAILALLFTLLVMPWLDNIVELLFVLAPIFLLGAWIATSSERSSYIGTQMVVTFALATLENVFGPVYDLVEIRDRALGIIIGTVVSAVIYTFVWPESEARTLPQKLAGTLGMLSKVMRIPRQQEVTALRTYLQIRIGLHAAFNACEEMCQRVALERQLDSEERALLIERSQTVIRQGRDLLHAWDATWNSAQALDNALQPDRAGQFADALEKYAAGLATALSRSPQITLEETPASQAILPTLLKQEQHVCQLFARLPDWTAPALTPATEQAQGATQ	10.25	gnl|BL_ORD_ID|1890|hsp_num:0	2056
k127_1716322_2	Loose	2200	22.3274	Bifidobacterium bifidum ileS conferring resistance to mupirocin	34.62	3003730	protein homolog model	mupirocin-like antibiotic	antibiotic target alteration	antibiotic-resistant isoleucyl-tRNA synthetase (ileS)	AFFTKSSSSYAQFNNSLVKFETFHSHYHIRIVNIPPELKDQKSIFSYLIELWLNSQYRYNENIKQQKKKA*	MSETTNSHVYPKANEGGETASVAPNPSFPNMEETVLKYWDKDDTFNKSVERNPSGDHSQNEFVFFDGPPFANGLPHYGHLLTGYAKDVIPRYQTMKGRKVNRVFGWDTHGLPAELEAQKELGIDSVDQIEKMGIDKFNDACRASVLKYTHEWQDYVHRQARWVDFEHGYKTLNIPYMESVMWAFKQLYEKGLAYQGYRVLPYCPKDQTPLSAHELRMDADVYQDRQDTTVSVAVKLRDEEDAYAVFWTTTPWTVPTNFAIVVGADIDYVEVRPTQGKYAGKKFYFGKPLLSKYEKELGEDYEVVRELKGSEMAGWRYWPVFPYFAGDKAESEGNVPGPEGYQIFTADYVDTVEGTGLVHQAPYGEDDMNTLNAHGIKSTDVLDAGCRFTAQCPDYEGMYVFDANKPILRNLRNGDGPLAEIPAEHRAILFQEKSYVHSYPHCWRCATPLIYKPVSSWFVSVTKIKPRLLELNQQINWIPENVKDGQFGKWLANARDWSISRNRFWGSPIPVWVSDDPKYPRVDVYGSLEELKADFGDYPRDKDGNVNMHRPWIDNLTRVNPDDPTGKSHMHRISDVLDCWFESGSMSFAQFHYPFENKEKFEQHFPADYIVEYIGQTRGWFYLLHVMATALFDRPAFKNVICHGIVLGSDGQKMSKHLRNYPDVNGVFDKYGSDAMRWFLMSSPILRGGNLIVTAEGIRDTVRQVMLPVWSSYYFFTLYANAANGGAGFDARQLRADEVAGLPEMDRYLLARTRRLVERVEKSLDEFAISDACDAASDFIDVLTNWYIRNTRDRFWKEDVNAFNTLYTVLEVFMRVLAPLAPMESESVWRGLTGGESVHLADWPYVADEKTGEATELGRVLVDDPALVDAMEKVREIVSGALSLRKAAQIRVRQPLAKLTVVVEDVDAVKAYDEILKSELNIKDIEFCTMEDAGSQGLKIVHELKVNARAAGPRLGKQVQFAIKASKTGAWHVDAATGAPVVETPNGEVALEAGEYELINRVEEENAAEADASVSAALPTGGFVILDTVLTADLEAEGYARDVIRAVQDARKAADLDIADRIALVLTVPSANVADVERFRDLIAHETLATSFAVKEGAELGVEVAKA	6.41	gnl|BL_ORD_ID|4686|hsp_num:0	2278
k127_1716325_1	Loose	450	23.0978	vanS gene in vanD cluster	29.03	3002934	protein homolog model	glycopeptide antibiotic	antibiotic target alteration	vanS; glycopeptide resistance gene cluster	MAAELPKKDGLDITWQFLNTITGNAETVFKQRQQELNAYDSEIKREQSLLNVAQSTIDSAKMKKFITLDMQERPDDFAVMDDNQFSEYIDSVPSLANIDMNQYSDPL	MKNRNKTSHEDDYLLFKNRLSVKILLMMACSILIIAGVYLFILKDNFANVVVAILDSFIYHDRDEAVVVYLRTFKAYEIWLFLIAVMGVFFMIFRRYLDSISKYFKEINRGIDTLVNEDANDITLPPELASTERKINSIRHTLTKRKTDAELAEQRKNDLVMYLAHDLKTPLSSVIGYLNLLRDENQISEELREKYLSISLDKAERLEELINEFFEITRLIFQISRLCTAKSI	45.92	gnl|BL_ORD_ID|2054|hsp_num:0	2139
k127_1716391_1	Loose	300	23.483	LnuP	47.37	3004601	protein homolog model	lincosamide antibiotic	antibiotic inactivation	lincosamide nucleotidyltransferase (LNU)	MGHSSRETSMRQVRKRRKQAELPKSRQKEFLYREDNTGPTEKGNKSERSKRGSDALMGREKKQLQNIKLEAIGEYQLEVIVVSEMTEREI*	MIGINDACEILSWAYNNNIEIWLDGGWGVDALLGKETRQHNDIDLFVEEKNYNKFIEIIKNKGFNEIVVEYTSEVHTIWSDNKLRIIDLHMFKDNCDGTICYEGEVFQKNIFDGVGKIGNIMVSCINAKNQVLFHLGYEFGESDIHDVKLLCKEFNIPIPKEYENF	54.82	gnl|BL_ORD_ID|1983|hsp_num:0	3301
k127_1716409_1	Loose	500	23.0978	OXA-925	34.62	3006111	protein homolog model	penam	antibiotic inactivation	OXA beta-lactamase	MNIHSLVEAGQPHFQRESSRGEIENILKTGLEDAYRVAGHSLNKSQGDHLNEDVQKGNNKSREQKRIEKQIIF*	MTVRLVSRALGAVLFASALTLPARADVLCTLVADAADGRILFQQGTRQDCTQRYTPASTFKLPIALMGADAGILQGPHQPVWNYQPAYPDWGGEAWRQPTDPARWIKYSVVWYSQLTARALGQERFQRYTSAFGYGNADVSGEPGKHNGTDGAWIISSLHISPFEQVDFLRKFVNRQLPVKAAAYDLAENLFEVGEADGWRLYGKTGTGSPGSHGVYTPANAYGWFVGWARKDDRQLVFARLLQDEGATQPNAGLRARDGLMRDWAAMVAAPRK	27.01	gnl|BL_ORD_ID|4138|hsp_num:0	5216
k127_1716440_1	Loose	500	25.0238	BSU-1	27.66	3006902	protein homolog model	carbapenem	antibiotic inactivation	BSU beta-lactamase	MYCRWTLGFYWDSKWFPLSTGTGGSSVPTFQHLPIKRQKLPSRKVVCVFYCFEDGMFCQPERSNWKYLKSKDTQRFGVSQAFGGLKSDTPENKHSIFVELSVREELDVSFLRVQQAQPKTSSRGSGGVLIRMEDRRADRPIGARDRYV*	MSKGKVQALFLSLIGAALLMTSSLQTPTEAEAAEKNINSKKLKVDEFFTDLDGTFILRDLKNEKTFVYNDQRAKQRFAPQSTFKVPNALIGLETGAVKDEYDIKYWDGVKRELDVWNQDHTLGSAMRYSVVWYYQAMARDIGEERMKEWIEKTGYGNQDISGGIDQFWLSSTLKISPLEQTDFMESLYKEKLPFDKSVMKTVKRMMIQEDEDHYTLYGKTGSGSGIGWYAGFVKTEHGAYSFVTNIDGTGTEAKSITMDILKKYVLH	55.81	gnl|BL_ORD_ID|3329|hsp_num:0	4406
k127_1716440_2	Loose	550	24.2534	LRA-8	45	3002487	protein homolog model	cephalosporin; penam	antibiotic inactivation	subclass B3 LRA beta-lactamase	MGFPQTTQPQLVLRKSAGVLKPTIFHQPAPMFCASQENPSIWGLKPGQRYSFTLHSVLNPLEQSFEVESETSDWRIDVEVKMPPFFFRMIHGDDCITVYIYLHEKP*	MSKSSLKGLVLLALVAAIAAPSWAARKEKPAAKAPPCEQCAVWNADQEPFKIWGNTYYVGVKGLSSVLVTSDWGHVLLDGGLPESAPKIAANIEKLGFKVTDVKAILSSHVHADHAGGIAELQRRSGAKVYQRRPSDQVLRTGKPDPGDPQLARAGPIPPVENVWVVHDEELLGLGPTRFTVVATPGHTPGGTSWAWESCEGAQCLKIVYADSLNAVSAEGFRFTASTTYPNVLQDLEQSFKRVESLPCDVIVSVHPEQSDFFPRMAKRVDGKPESIKDPEGCKRYVAGARERLALRVASEKQGS	35.08	gnl|BL_ORD_ID|662|hsp_num:0	718
k127_1716469_1	Loose	550	23.8682	vgbC	31.58	3003990	protein homolog model	streptogramin antibiotic; streptogramin B antibiotic	antibiotic inactivation	streptogramin vgb lyase	MSLPNIARGVEDETENCIGKLEGVGNARSLRVATEEAPGVGCGGVTQGG*	MQIAAQEYKTANRESGPYGITARQDRTIWFTEQKGNRIGRLTKDGDMRTFEVPTPDAGVMSILSAHTGDLWFTEYKANKIGRMTMEGTFAEFELPEANSSPYGLAEGPDGAIWFTELSGNRIGRITPAGIITEYDLPCEGSYPSYITAGPDGALWFTENQNNCIGRITVDGEITEYRIPTEQSGPVGITTGADGALWFVQINGNQIGRITTAGEITEFKLPSGNARPHAITAGVSGDLWFTEWGANQIGRITCTGDITEYPIPTPSAEPHGITVDSGGEVWFAEECDQIGRFTIQY	16.89	gnl|BL_ORD_ID|2245|hsp_num:0	2526
k127_1716479_1	Loose	1500	25.0238	kdpD	29.03	3004047	protein homolog model	aminoglycoside antibiotic	antibiotic efflux	kdpDE	HLFLHVSYIFHATLQRFFVAHTHILPATLGTSFLARIIHISCYATKVFCCTYTHTSCYARDIFACTYPRRKTCRALKKLCPVNPNGMLQWVFKIQGAILTWNDYGAVAPSTFDSKTWTTAARTFTSPTRLFSMGDQLKTMKNHRFQYKNHGFHYKNHGFQSNNHRLQYKNHGFH*	MSNTESLNIGKKRGSLTIYIGYSPGVGKTFEMLSNAIELFQSNIDIKIGYIEPHQRDETNALAEQLPKIATNFTKHGSHHFQYLDVDRIIKESPTIVLIDELAHTNISRDRHEKRYMDIEEILNHGIDVHTTLNIQHIESLSSQIELMTGVHVKERVPDYFIMSADVLEVVDISPEQLIKRLKAGKVYKKDRLDVAFSNFFTYTHLSELRTLTLRTVADLMSDKEKVRHNHKTSLKPHIAVAISGSIYNEAVIKEAFHIAQKEHAKFTAIYIDVFEKNRQYKDSQKQVHQHLMLAKSLGAKVKVVYSQTVALGLDEWCKNQDVTKLIIGQHIRNKWRDFFNTPLIDHLMSFEHSYKIEIVPIKQIPVELKMNKSPYRPKGKRFAIDMLKMILIQIICVMMGLWIYQLDKHESSTIILMIFLIGIILLSIWTRSYIIGFLAAIINVFVFNYFFTEPRYTFEVYRFDYPITFIVSILTSILTSALLKQIKFQYSITKKQLYRTDLLFQFNDSIKQTYTVENLLINAGYQINQLLQQSITVYVINQSKVIKTIPLQNHIDNTTQQHEQALSWVIKNERQAGATTDTFPGINKWLIPIGTSPIKGILAIDYQSSQVINPYDASILESMLNELSLAVENVSLLKQTRESMLQAERQLTHSNFLRSISHDIRTPLTTIMGNLDILVSHSKDMSIIEKEQLLVHSFQESQYLYLLVTNILSLTKLQSSNVQIKLQPYLVSELVEEIDMILERRHLKKRITVSSSVDLQFIHIDSKLILQALFNLIENAVKHTSTDTKINLSIRYASDEQIEFAVIDEGPGISLEEQQKIFEPFYTGSNKYFKDNQKESMGLGLYLVQTILHKHQSNLQYKPNQPHGSIFYFNIDTDFNEGDI	19.77	gnl|BL_ORD_ID|4915|hsp_num:0	5918
k127_1716479_2	Loose	1500	21.557	rphA	66.67	3000444	protein homolog model	rifamycin antibiotic	antibiotic inactivation	rifampin phosphotransferase	MKPMFFNETHGFCIETYGFCIETHGFLNETHGFLMKPMVFVL*	MSGRLVVDLQDVDAAGLAEVGGKGAHLGELSRIDGVRVPSGFCVTTHAFRRIMAEAPESGELLDRLSRVDEGDQEAVRSLAARLRQVVGATPLPDEVAAAVTGALARHGERSAYAVRSSATAEDLPTASFAGQQDTYLNVVGTEEILRHVSRCWASLFTERAVTYRGRQGVDHRTVHMGVVVQRMVVPRASGILFTADPVTGDRRTATVDAGFGLGEALVSGLVDPDVLTVRHGEVVARTIAAKRRALHAVQGGGTRETPIEERRQREPVLTDDQAVELVALGRRIEAHFGSPQDIEWCLDDDGFHIVQSRPITTLFPVPERDDDVFRVYLSVGHQQMMTDAMKPLGLSMWRLTALAPMYEAGGRLFVDATARLAVPGSRATLLDVVGRGDPLTRDALETVLENGEFEPTPAETDGGAPPAGDGAEPDEADPSIVTELIERSRRSLAELEREIGTKSGPALFAFLREAFEEHKRVVGDPLNIRAIMAGMEATWWLNDRLEEWLGEKNAADTLTLSAPDNVTSEMGLELLDVADVVRTHPEVVAFLEGVEDDGFLDELPKVPGGAEARDAFEAYLDRYGMRCVGEIDITXPPVRERPSALVPVVLDHVRAFGPGAAARRFEDGRRRALAKEREVLERLRDLPDGERRADAARRMIRQVRAFAGYREYPKYAIVSRSFVYRQALLREADELVRAGVLADREDVHYLTFDEFEEAVRVRRVDERLVRRRKDAFRSYQALTPPRVLTSEGVALSGAYRRDDVPEGALAGLAVSAGTVEGRARVVLDMAEADLEAGDILVTRFTDPSWSPLFVGIAGLVTEVGGLMTHGAVIAREYGLAAVVGVERATRLIRDGQRIRVHGTEGYIELLS	4.97	gnl|BL_ORD_ID|888|hsp_num:0	910
k127_1716479_3	Loose	370	21.557	bcrB	18.52	3002988	protein homolog model	peptide antibiotic	antibiotic efflux	ATP-binding cassette (ABC) antibiotic efflux pump	IYVNIYIYYTYRFIYTYIYICMYVCMYMYMYMYMYMYMYMYMYMYMYMYVYVYVCMYIVYI*	MAKKAKYPDVPIRFSETFSDTNLYIVLLIGVPLYGVITSYLFNREYAESTLKNLLTIPVSRISLIVSKLVLLLIWIMMLTLIAWVLTLLFGLIGQFEGLSSAVLIEGFKQFMIGGALLFFLVSPIIFVTLLFKNYVPTIIFTIIISMVSIMVYGTEYSALFPWSAVWVIASGTFFPEYPPEYSFISVAATTVLGLAATIVYFKKIDIH	29.81	gnl|BL_ORD_ID|866|hsp_num:0	944
k127_1716491_1	Loose	750	22.7126	cmlB	32	3002698	protein homolog model	phenicol antibiotic	antibiotic efflux	major facilitator superfamily (MFS) antibiotic efflux pump	MLSPEKKKEICKKMENTVTLSCEDMWLKTRCQGSSGIGWDGNMILPMVHAY*	MRSKNCNWRYSLAVTVLLLSPFDLLASLGMDMYLPAVPFMPHALGTTAGTIQLTLTTYLVMIGAGQLLFGPLSDRLGRRPVLLAGGAAYVAASIGLVVTSSAGVFLGFRILQACGASACLVATFATVRDIYAGRKESNVIYGLLGSMLAMVPAIGPLLGAVIDTWFGWRAIFAFLGLGMIAALTAAWRLWPETRVQRPAALQWSQLLLPIKHLNFWLYTVCYAAGMGSFFVFFSIAPGLMMGRQGMSQFGFSLLFATVAIAMMLAARFMGRVIAKWGSLSALRMGMGCLIAGAVLLVITELWIPQSVLGFIAPMWLVGVGVATAVSVAPNGALRGFDHIAGAVTAVYFCLGGLLLGSVGTLIISLLPRDTAWPVIAYCLVLATIVLGLSCVSRARDLRGHGEYDAVART	12.71	gnl|BL_ORD_ID|444|hsp_num:0	486
k127_1716511_2	Loose	1650	24.6386	Streptococcus agalactiae mprF	23.53	3003774	protein homolog model	peptide antibiotic	antibiotic target alteration	defensin resistant mprF	MYHHKKKTNTKGHRSHLHTTMMNFTPFMADTKYLEHLHKETKLRNAREGMILLRKNMIEGNKRANYQNELDRVQNELYRPNLSRPSKEHLENYYSKLKKLMDETYKR*	MLKKLIEKVKSLTSVIKIVFFISVLVLIIVEMIHLKRTISVEQLKSVFGQLSPMNLFLIILVGVIAVLPTTGYDFVLNGLLRTDKSKRYILQTSWCINTFNNLSGFGGLIDIGLRMAFYGKKGQEKSDLREVTRFLPYLISGLSFISVIALIMSHIFHAKASVDYYYLVLIGASMYFPVIYWISGHKGSHYFGDMPSSTRIKLGVVSFFEWGCAAAAFIIIGYLMGIHLPVYKILPLFCIGCAVGIVSLIPGGLGSFELVLFTGFAAEGLPKETVVAWLLLYRLAYYIIPFFAGIYFFIHYLGSQINQRYENVPKELVSTVLQTMVSHLMRILGAFLIFSTAFFENITYIMWLQKLGLDPLQEQMLWQFPGLLLGVCFILLARTIDQKVKNAFPIAIIWITLTLFYLNLGHISWRLSFWFILLLLGLLVIKPTLYKKQFIYSWEERIKDGIIIVSLMGVLFYIAGLLFPIRAHITGGSIERLHYIIAWEPIALATLILTLVYLCLVKILQGKSCQIGDVFNVDRYKKLLQAYGGSSDSGLAFLNDKRLYWYQKNGEDCVAFQFVIVNNKCLIMGEPAGDDTYIREAIESFIDDADKLDYDLVFYSIGQKLTLLLHEYGFDFMKVGEDALVNLETFTLKGNKYKPFRNALNRVEKDGFYFEVVQSPHSQELLNSLEEISNTWLEGRPEKGFSLGYFNKDYFQQAPIALVKNAEHEVVAFANIMPNYEKSIISIDLMRHDKQKIPNGVMDFLFLSLFSYYQEKGYHYFDLGMAPLSGVGRVETSFAKERMAYLVYHFGSHFYSFNGLHKYKKKFTPLWSERYISCSRSSWLICAICALLMEDSKIKIVK	12.75	gnl|BL_ORD_ID|2058|hsp_num:0	2283
k127_1716511_3	Loose	2000	33.4982	Staphylococcus aureus mupB conferring resistance to mupirocin	32.73	3000510	protein homolog model	mupirocin-like antibiotic	antibiotic target alteration	antibiotic-resistant isoleucyl-tRNA synthetase (ileS)	MSKYQYGLIYKITNPINPSDIYIGSTTSDLEIRFVKHKSNAKNRPHLSNLYTYMNCLGVENFDIEPVEEYPCNSKQELLEREGEIIREIGSLNQRIAGRTTAEYKKEFEEHLKECAKKYKKQWRIDNREHYLEKERGYKKTYREKYKEQIKEKQSQKVECQCGGRYTLSHKAEHLKCKKHQNFLNNNIDVSSQEKDQH*	MENENIIEEQKILNFWKEENIFKKSIDNRKNDNPFVFYDGPPTANGLPHTGHVLGRVIKDLFARYKTMQGFYVERKAGWDTHGLPVELGVEKKLGIKDKNEIEKYGIEKFINECKNSVFMYEKQWREFSELIGYWVDMEKPYKTMDNTYIESIWYILSDFHKKGLLYKGHKVTPYCPSCETSLSSHEVAQGYKEVKDISVILKFPILDSDENFLVWTTTPWSLPGNIALAINAEEIYVKVNYDNEIFIIMESLLQSVFKDEDNIDIVSKHKGKEFVGKEYLAPFPNKSLMNNENSYKVLPADFVTNKDGTGIVHIAPAYGEDDYKLVQENNIPFINVIDSRGKYNQDSPIFKGELAKESDINIIKELTHLNLLFKKEKYEHSYPFCWRCDNPLIYYAMEGWFIKTTAYKNEIKENNQKIEWYPDHIKNGRFGNFLDNMIDWNIGRKRYWGTPLNIWKCSTCSHEFSPKSINDLIQHSIEDIPSDIELHRPYIDNVKCKCQNCGGDMCREEEVIDVWFDSGSMPFAQNHYPFSGPIQNSYPADFIAEGVDQTRGWFYSLLVISTIFKGEAPYKNALSLGHILDSNGQKMSKSKGNVIDPISMIKTYGADSLRWTLVSDSVPWTNKRFSENMVAQSKSRVIDTLKNIFNFYNMYQKIDNYDYTRDTPKQLNLLDNWAISRMNSVIKEVELHLEKYNPTNASRAIGEFINEISNWYIRRSRSRFWSSEMNEDKKSAYFTLRLILINTCKIIAPFTPFTSEEIHLNLTKKSVHLEDFPQAKEEYINLKLEEDMNKVLDIVEKSRSIRNNINIKTKQPLSNMYIYDNNNLDNEFLRKYKDIIKDEINVKKINIVSDLDNFLEYDVKPNFSTLGPKLGKDMKQFQILFKNIKKEEMNKLINDFDKLQKVFDSLGVTIEEKDFIISKIPKKGFSLSSNDSDRLIILDTNLTQELIREGFVRELIRVIQQLRKQQNFNIEERINVVIDIDSDGLLSIKNNINILKENVLINNLKFEKRETMKYFKINQKEIGIQLMSSFTN	19.26	gnl|BL_ORD_ID|4690|hsp_num:0	2271
k127_1716511_4	Loose	525	30.0314	LEN-32	25	3004839	protein homolog model	penam; penem	antibiotic inactivation	LEN beta-lactamase	RLFANVKNTDGSDRAKFLRPLGGLHAFFERYRATVGGQLIQDIIEYNRHCELYKSFKSKDVNEMDDIESSANPSWDDDYHRYANGLNNFLDYDSVVSTSGNATEGKTNGAGTDADPRGVVNVNLGADHNEYGRLGFRHTRHSLSGIPSNGQMRLGHKPCCGLLESNYYLPLRFAPLELEFTIVSDSNEPIVVPEGDAGTNPDETDKQGYYFQGGNTSVLWEINNVIVRAEVITLDNTVDNNITKHLLEGQSLKLIVPQYHTLTQTFNAGGGEINMNIVKSASKLSTAFVTLYREKKQGERYGQFLPDNYVHKRWNYFYNPMINSEINDGFDGALVEGQGFQDFTRNLSWQFQVGNKKYPEFECQSLSEAFYFLRRTLHYHNGDQNSLNVSYKQYRENKFVIGISFEKMADVNFTGTNTKMGSLIVFKIKGTQGAIAPAEQIQEIFVHMVSESILELRESGSLVYD*	MRYVRLCVISLLATLPLAVDAGPQPLEQIKQSESQLSGRVGMVEMDLASGRTLAAWRADERFPVVSTFKVLLCGAVLARVDAGLEQLDRRIHYRQQDLVDYSPVSEKHLVDGMTIGELCAAAITLSDNSAGNLLLATVGGPAGLTAFLRQIGDNVTHLDRWETALNEALPGDARDTTTPASMAATLRKLLTAQHLSARSQQQLLQWMVDDRVAGPLIRAVLPPGWFIADKTGAGERGARGIVALLGPDGKPERIVVLYLRDTPASMAERNQHIAGIGAALIEHWQR	162.94	gnl|BL_ORD_ID|2653|hsp_num:0	3635
k127_1716559_1	Loose	700	25.0238	Escherichia coli mdfA	25.71	3001328	protein homolog model	tetracycline antibiotic; phenicol antibiotic; disinfecting agents and antiseptics	antibiotic efflux	major facilitator superfamily (MFS) antibiotic efflux pump	GWLIWFAWLIWLIDLVWLTDWLTDWLTDWLIDWLVDCLIVWLTWLIGLIWFIWFCLIDWLVDWLIDWLVDWLAHGLIGLIWFDFATSEVQKVVRTCSVLYILTDAYASRHSGVPFFGIGTAKFALELTCFVHFDLQMCFAPQRRAFFRHRNFKKWAGADVFCTFTWKCASRHSACHFWTSEIQIWLRAMWCLCILTWKCASRHSGMPFFMSLLKSYLRTRRFSKRTFRTSGTTNHWKNAAIRDFPNT*	MQNKLASGARLGRQALLFPLCLVLYEFSTYIGNDMRQPGMLENVEQYQAGIEWVPTSMNAYLAGGMFIQWLLGPLSDRIGRRPVMLAGVVWFIVTCLAILLAQNIEQFTLLRFLHGISLCFIGAVGYDAIQESFEEAVCIKITALMANVALIAPLLGPLVGASWIHVLPWEGMFVLFAALAAISFFGLQRAMPETATRIGEKLSLKELGRDYKLVLKNGRFVAGALALGFLSLPLLAWIAQSPIIIITGEQLSSYEYGLLQVPIFGALIAGNLLLARLTSRRTVRSLIIMGGWPIMIGLLVAAAATVISSHAYLWMTAGLSIYAFGIGLANAGLVRLTLFASVMSKGTVSAAMGMLQMLIFTVGIEISKHAWLNGGNGLFNLFNLVNGILLLSLMVIFLKDKQMGNSHEG	60.49	gnl|BL_ORD_ID|2424|hsp_num:0	37
k127_1716614_1	Loose	400	23.0978	IMP-81	48.15	3005486	protein homolog model	carbapenem; cephalosporin; cephamycin; penam; penem	antibiotic inactivation	IMP beta-lactamase	LMKNKQTKYFNSEYLEGPSPGCLLYELKGNKKAAEMPEGDKIRGEKPSPNHQDSLGSLLNSQC*	MSKLFVFCMFLFCSITAAGESLPDLKIEKLDEGVYVHTSFEEVNGWGVVPKHGLVVLVNTDAYLIDTPFTAKDTEKLVTWFVERGYKIKGSVSSHFHSDSTGGIEWLNSQSIPTYASELTNELLKKDGKVQAKNSFSGVSYWLVKNKVEIFYPGPGHTPDNVVVWLPENRVLFGGCFVKPYGLGNLGDANLEAWPKSAKLLMSKYGKAKLVVPSHSEVGDASLLKLTLVQAVKGLNESKKPSKPSN	26.02	gnl|BL_ORD_ID|3629|hsp_num:0	4706
k127_1716642_1	Loose	1450	26.5646	BahA	36.84	3003984	protein homolog model	peptide antibiotic	antibiotic inactivation	Bah amidohydrolase	MVFISSTTQENNIKHSIKFPNNNKKSNRFHRFLPFFLFSFLLFLFFSLQPYFCFIFSLFPPFFLSLFSHFSPYVFYNEFMLHNFTVHIACNFVKMKKTCRRALIETQPSKANNLLFSFLFFFFFF	MEIHKEKEKEKGVTFFRRIMANRKRRGPLSPGWKGASLGLGATGFILILIQANYLLTGHGVGKFIVGTFLFLFAAALISGLASMLLHGVKKLPSRYIWMLLYSLIMFLFCFIVQPGVSAVFIVSLAIVLSLFGALAYKFAAGSYKQVSKTRKIGAMACLSLITIAIGAGSFWLIRAGDDAAPDITLKQLKTSTRYEDSTMNNPAEQGTYPVQSLLYGSPDNYRTEFNQSGSLTTQTVDASRFVEKWSSLRTKSLGFGPEAMPLNGRVWYPEGEGTFPLVLIVHGNHLMNDYSDPGYEYLGRLLASKGYIFVSVDENFLNFSPYEDLFLISPLLSENPARGLLLLEHLQTWKDWNSDPDNPFYQKVDMERIALIGHSRGGEAVAIAAAYNKLGRHPDHGDIKFDYNFSIRSLISIAGTDGQYKPQGKPLPLQDVNYLSLHGAHDMDVNSLDGAKQYHRIRYTKGTNYMKSLVYIYGANHGQFNGGWGRGDGAGLGNQLFNLRQIMPRDEQETIAKVFISSFLDATLKDQRQYREVFKDLGYAKEWIPDNLYVGNYYDSQTTLIADFHEDIDLQSTTLPGGSLRGENLQQWKEEKVKTKWGEADYSAVRLGWNSNGSSEPASYTVTLPDNGVETGRDSSIVFSLADARKTEESGDPKELINFTITVEDRKGHQASLPLSHISKLPPVIEGKLLKWPFSNAGNTSEPVFQSYDFQLDDYYKMNPDFNPQQLSKIRIEFNLTKRGSILLRDVGIRS	16.62	gnl|BL_ORD_ID|2230|hsp_num:0	2521
k127_1716658_1	Loose	450	21.557	OXA-664	44.44	3004479	protein homolog model	penam	antibiotic inactivation	OXA beta-lactamase	MPKKTIPLKTSPKQKAFGSLWSWSQPFGMHVSYKDYRVIATSCLPSPISVPS	MWMLKTISCSVLSWMLLSACSQQTLKDQMQQPLMMQQPRLAELNHMFQAVDSAVVFVTYDGEKLQRFGNDLHRAETAYIPASTFKILNALIGLQQHKTTTTEVFVWDGKARALKSWERDMTLAEAMQVSAVPVYQTLARRIGLPLMQKELHRVDYGNAQIGTQVDRFWLDGPLKITPQQEAEFAYRLATQTLPFDIHVQQEVKEMLYVERRGVAKLYAKSGWGADVKPQVG	22.51	gnl|BL_ORD_ID|2595|hsp_num:0	2909
k127_1716710_2	Loose	2000	23.0978	adeJ	37.93	3000781	protein homolog model	macrolide antibiotic; fluoroquinolone antibiotic; lincosamide antibiotic; carbapenem; cephalosporin; tetracycline antibiotic; rifamycin antibiotic; diaminopyrimidine antibiotic; phenicol antibiotic; penem	antibiotic efflux	resistance-nodulation-cell division (RND) antibiotic efflux pump	MGDIAVNCADKGEEADWELEPHLSMSLQPVAAMGLKALTGGAALTRPLTVPQRREEDKVWVSMGEKGRNLGCSSLSRVSG*	MAQFFIHRPIFAWVIALVIMLAGILTLTKMPIAQYPTIAPPTVTIAATYPGASAETVENTVTQIIEQQMNGLDGLRYISSNSAGNGQASIQLNFEQGVDPDIAQVQVQNKLQSATALLPEDVQRQGVTVTKSGASFLQVIAFYSPDNNLSDSDIKDYVNSSIKEPLSRVAGVGEVQVFGGSYAMRIWLDPAKLTSYQLTPSDIATALQAQNSQVAVGQLGGAPAVQGQVLNATVNAQSLLQTPEQFKNIFLKNTASGAEVRLKDVARVELGSDNYQFDSKFNGKPAAGLAIKIATGANALDTAEAVEQRLSELRKNYPTGLADKLAYDTTPFIRLSIESVVHTLIEAVILVFIVMFLFLQNWRATIIPTLAVPVVVLGTFAVINIFGFSINTLTMFAMVLAIGLLVDDAIVVVENVERVMSEDHTDPVTATSRSMQQISGALVGITSVLTAVFVPMAFFGGTTGVIYRQFSITLVTAMVLSLIVALTFTPALCATILKQHDPNKEPSNNIFARFFRSFNNGFDRMSHSYQNGVSRMLKGKIFSGVLYAVVVALLVFLFQKLPSSFLPEEDQGVVMTLVQLPPNATLDRTGKVIDTMTNFFMNEKDTVESIFTVSGFSFTGVGQNAGIGFVKLKDWSKRTTPETQIGSLIQRGMALNMIIKDASYVMPLQLPAMPELGVTAGFNLQLKDSSGQGHEKLIAARNTILGLASQDKRLVGVRPNGQEDTPQYQINVDQAQAGAMGVSIAEINNTMRIAWGGSYINDFVDRGRVKKVYVQGDAGSRMMPEDLNKWYVRNNKGEMVPFSAFATGEWTYGSPRLERYNGVSSVNIQGTPAPGVSSGDAMKAMEEIIGKLPSMGLQGFDYEWTGLSLEERESGAQAPFLYALSLLIVFLCLAALYESWSIPFSVLLVVPLGVIGAIVLTYLGMIIKGDPNLSNNIYFQVAIIAVIGLSAKNAILIVEFAKELQEKGEDLLDATLHAAKMRLRPIIMTTLAFGFGVLPLALSTGAGAGSQHSVGFGVLGGVLSATFLGIFFIPVFYVWIRSMFKYKPKTINTQEHKS	7.66	gnl|BL_ORD_ID|573|hsp_num:0	630
k127_1716725_1	Loose	1000	21.9422	almE	42.11	3007433	protein homolog model	peptide antibiotic	antibiotic target alteration	polymyxin resistance operon; alm glycyltransferase	MGAITRDGEAKKTHCEYKQLDRTFIQRIQNRVLIPTRGTGLRGD	MPYNSATDLLQREGYGVVHNQFINKMAMCCETRHSILAAIQANRHAPALWVKQKTYTYQEMTDMALSLSDYWHLQGVQRVAILSVRDLAAYSAIWASYLGGMTYIPLNARATTEQIQETLIATQCDSIMVDAQQLSRLSSLLDTCIDRLHIYALPDVDMEPLRQQYPQHTFHTVQITEQDVELLVAKYHLDNEHEYAYIMQTSGSTGKPKRIAVSYSNLHCYISQIDKLFPLNAQDRVGQYSDLTFDLSVHDIFYSLISGACLYVVPELAKLSPAEFIRHHQLTVWLSVPTVIELALQRQTLTPHSLPSLRLSFFCGQALLHDLAEQWQQATQQPVINLYGPTECTIAITYHRFVAHSGMASVPIGRAFEEECLAIINEQGELMRFESAPEGYRGELLLSGKQLVNGYLNDPLNTQSAFFQHEGRIWYRSGDIVTKSNGVLIHLGRRDHQVKIAGQRVELEEIETVVRRVTQAHSVAIVPWPLSESGYASGTVAFVDTHTQWQPDLWLSQCKQQLNPTFVPKRWYAIEQLPRNANGKTDIKALQQQLASQTYETSH	7.91	gnl|BL_ORD_ID|4926|hsp_num:0	5928
k127_1716738_1	Loose	700	25.409	oleD	36.36	3000865	protein homolog model	macrolide antibiotic	antibiotic inactivation	ole glycosyltransferase	MAWHLIATPECKNQHTLSLLGWGAPRKILPVGCGDQAKTLQAKSMTARARRFTSSGRSRHRCGWDSSAAEPGDVRVFNTRSWTDARAACSPAQMFPSEMVQLDQRRHVKKTHESAFSGRRFLSSFSYSGFPFFFDKLSLSGSTPTLLGGPGSDYRLLRHGGDHRHFRVAWADER*	MTTQTTPAHIAMFSIAAHGHVNPSLEVIRELVARGHRVTYAIPPVFADKVAATGARPVLYHSTLPGPDADPEAWGSTLLDNVEPFLNDAIQALPQLADAYADDIPDLVLHDITSYPARVLARRWGVPAVSLSPNLVAWKGYEEEVAEPMWREPRQTERGRAYYARFEAWLKENGITEHPDTFASHPPRSLVLIPKALQPHADRVDEDVYTFVGACQGDRAEEGGWQRPAGAEKVVLVSLGSAFTKQPAFYRECVRAFGNLPGWHLVLQIGRKVTPAELGELPDNVEVHDWVPQLAILRQADLFVTHAGAGGSQEGLATATPMIAVPQAVDQFGNADMLQGLGVARKLATEEATADLLRETALALVDDPEVARRLRRIQAEMAQEGGTRRAADLIEAELPARHERQEPVGDRPNGG	42.17	gnl|BL_ORD_ID|1250|hsp_num:0	1367
k127_1716738_2	Loose	1900	24.2534	mexQ	23.33	3003699	protein homolog model	macrolide antibiotic; carbapenem; tetracycline antibiotic; diaminopyrimidine antibiotic; phenicol antibiotic; disinfecting agents and antiseptics	antibiotic efflux	resistance-nodulation-cell division (RND) antibiotic efflux pump	MRSLRVLAPKSPSSGDELIVHHQLLASAKEFTVLLSEASTYRWINMIYQQFTSHSVQSLAYGVGVSEQMTPSSMAPLEATYLLRGTRVCATLFLLLL*	MTFPRFFIDRPIFAIVLSVLMMIGGIVSFFQLPLSEYPAVTPPTVQVTTAYPGANPDVIAQTVATPLEQAITGVEGMLYMSSQSATDGRMILTITFDQHIDPDMAQIQVQNRVSRVLSRLPDEVQRQGVVTQKTSPDILMVVHLLSPEQRYDPLYISNYAYLQVRDELLRLPGISDVVVWGAGEYSMRLWLDPDLIAARGLTAGEVIAAVREQNVQVAAGAVGQAPDSTAAFQVTVNTLGRLSDEEQFGDIIVRTGADGQVTRLRDVARIEMGGDAYALRSLLDGEPAVALQIIQSPGANALDTAEAVRATVARLEGNFPAGLSARIAYDPTVFVRASLQTVATTLLEAILLVVVVVVLFLRSWRASLIPLMAVPVSLVGTFAVMHLMGFSLNTLSLFGLVLSIGIVVDDAIVVVENVERHIENGEPPLQAARRAMDEVTGPIMAITSVLAAVFIPTAFLSGLQGEFYRQFALTIAISTILSALNSLTLSPALAGLLLRPRPAGGAVAGRFQRLLQVLGRPLRNAPEAYGNAVRKVVRVSGLALVVYGGLLGLTWVGFQAVPPGFVPMQDKYYLIGIAQLPNGASLERTDAVVRQMSRIGLDEPGVESVVAFPGLSVNGFVNVPNAAVMFFMLDPFESRTSADLGALAIAGRLQARFASIPDGFLGVFPPPPVPGLGTIGGFKMQVEDRGGAGLEALARQTQVLMMKATESGQLGGLMTSFDINAPQLEVVVDRTKVKSQGVRLADVFEALQVYLGSLYINDFNRFGRTYKVTAQADAPHRMQAEAIGRLQVRNAAGAMLPLSSFVTVTPSSGPDRVIHYNGYPSADISGGALPGVSSGQAVALMERLAGEVLPEGMTFEWTDLTYQQKLAGNSALFIFPLCVLLAYLILAAQYNSWLLPLAVLLIVPMCLLSAIAGVWLVGGDNNVFVQIGLVVLVGLAAKNAILIVEFARTLEAEGARALEAVVEACRLRLRPILMTSLAFIAGVVPLVMASGAGAEMRQAMGVAVFAGMLGVTLFGLFLTPVFYVLVRALAARLERRAGGSLAHLEGGRP	9.31	gnl|BL_ORD_ID|2008|hsp_num:0	2212
k127_1716757_1	Loose	400	24.6386	SIM-1	27.27	3000846	protein homolog model	carbapenem; cephalosporin; penam	antibiotic inactivation	SIM beta-lactamase	MYAFAFLMIQQGSGAARSHGVTTQRRRSMYCGDIRKGRLLDVPASANDNKTFLPFVDLAYLTAVTFVARPVDRVLGRDPEFWQLNLLEVQGCDAVGPLSTYMFSWCLNCSW	MRTLLILCLFGTLNTAFAEEAQPDLKIEKIEEGIYLHTSFQEYKGFGIVKKQGLVVLDNHKAYLIDTPASAGDTEKLVNWLEKNDFTVNGSISTHFHDDSTAGIEWLNTKSIPTYASKLTNELLNKNGKTQAKHSFDKESFWLVKNKIEIFYPGPGHTQDNEVVWIPNKKILFGGCFIKPNGLGNLSDANLEAWPGSAKKMISKYSKAKLVIPSHSEIGDASLLKLTWEQAIKGLNESKSKPPLIN	45.12	gnl|BL_ORD_ID|1199|hsp_num:0	1282
k127_1716757_2	Loose	800	26.9498	adeG	37.5	3000778	protein homolog model	fluoroquinolone antibiotic; tetracycline antibiotic	antibiotic efflux	resistance-nodulation-cell division (RND) antibiotic efflux pump	MLNQGLHSSNPVRRSFVAPAARGSNAQSLKSMKGLKQSIGLGLADMQMGCVGGRISRSHASVGGQELGVSVCACDNTGFMCMLLHF*	MSFSRKQFALSAIFVAILATGGSFMLLHENADAKAAPTAAQQAATVDVAPVVSKTITDWQEYSGRLEAIDQVDIRPQVSGKLIAVHFKDGSLVKKGDLLFTIDPRPFEAELNRAKAQLASAEAQVTYTASNLSRIQRLIQSNAVSRQELDLAENDARSANANLQAARAAVQSARLNLEYTRITAPVSGRISRAEVTVGNVVSAGNGAQVLTSLVSVSRLYASFDVDEQTYLKYISNQRNSAQVPVYMGLANETGFTREGTINSIDNNLNTTSGTIRVRATFDNPNGVLLPGLYARIRLGGGQPRPAILISPTAVGVDQDKRFVVVVDAKNQTAYREVKLGAQQDGLQIVNSGLQAGDRIVVNGLQRIRPGDPVTPHLVPMPNSQITASATPPQPQPTDKTSTPAKG	21.43	gnl|BL_ORD_ID|1123|hsp_num:0	1226
k127_1716757_3	Loose	725	24.2534	ADC-181	29.27	3005244	protein homolog model	cephalosporin	antibiotic inactivation	ADC beta-lactamase without carbapenemase activity	MLGARFTDHAGTEGQELEDWAQCLLRQRKRRTGSDAVLSKVVEFMSEHDKESFRRLDEEIQALTLQPAPLANEPVKPDVAERTRQNVTPAKYRAAWRALCFEYLCFAPCKESFSVFPGWLMLDSC*	MRFKKISCLLLSPLFIFSTSIYAGNTPKDQEIKKLVDQNFKPLLEKYDVPGMAVGVIQNNKKYEMYYGLQSVQDKKAVNSSTIFELGSVSKLFTATAGGYAKNKGKISFDDTPGKYWKELKNTPIDQVNLLQLATYTSGNLALQFPDEVQTDQQVLTFFKDWQPKNPIGEYRQYSNPSIGLFGKVVALSMNKPFDQVLEKTIFPALGLKHSYVNVPKTQMQNYAFGYNQENQPIRVNPGPLGAPAYGVKSTLPDMLSFIHANLTPQKYPTDIQRAINETHQGFYQVGTMYQALGWEEFSYPATLQTLLDSNSEQIVMKPNKVTAISKEPSVKMYHKTGSTNRFGTYVVFIPKENIGLVMLTNKRIPNEERIKAAYAVLNAIKK	32.9	gnl|BL_ORD_ID|2958|hsp_num:0	3966
k127_1716757_5	Loose	350	21.557	vanI	47.62	3003723	protein homolog model	glycopeptide antibiotic	antibiotic target alteration	glycopeptide resistance gene cluster; Van ligase	MAAIGDVEASEGRGRKGKRKQDAPPEDGSKAKKKKPEKLEPAVAGAAKRTPTPQTRLKRFDGR*	MTKLKIAIIFGGCSEEHPVSVKSAGEVAKNLDPEKYEPFYIGITKDGVWQLCHYPEVNWEKGSCRPAILSPDRSVQGLLVLEQGQYQRIPLDLVFPVLHGKFGEDGAMQGLLELSGIPYVGCDIPSSALCMDKSLAYIVAGKAGIATPKFRTVTVKETIDAERLTYPVYVKPARSGSSFGVTKVCRQEELLNAVEIASQYDSKVLIEETVIGTEIGCAIFGNDLDLIAGEVDQIRLSHGFFRIHQENEPEKGSENSTLIVPAGISAEARSRVQETAKAIYRALGCRGLARVDMFLKEDGTVILNEVNTLPGMTSYSRFPRMMAAAGLPFAEVIDRLVSLALKGKTGTN	18.39	gnl|BL_ORD_ID|2043|hsp_num:0	2241
k127_1716757_7	Loose	400	23.0978	Erm(43)	53.33	3003205	protein homolog model	macrolide antibiotic; lincosamide antibiotic; streptogramin antibiotic; streptogramin B antibiotic	antibiotic target alteration	Erm 23S ribosomal RNA methyltransferase	MCASPGCNEAAAEGGESLTLKAPDVNPPDCETFCCQKKCICLKGHGPVPPVEFESATDANLSQATLLTIDSLQS*	MNNKNPKDTQNFITSKKCINEILKNIIITADDNIVEIGTGKGHFTKALSKVVKSVIGVEIDKSLYYNLKKDSKLQDNIQLINQDILNFQFPDNKDYKIFGSIPYNISTEIIKKILYESKAEYNYLIVELGFAKRIQDKNKALSLLLLPKMDVEILKVIPNKYFHPKPKVESALILLKKHKPLISAKDEKNYQFFVYKWVNKEYKKLFTKNQFKKALKNANVQNLNKISKQQFISIFYSYKLFN	30.86	gnl|BL_ORD_ID|1419|hsp_num:0	1546
k127_1716760_1	Loose	50	21.9422	vanY gene in vanM cluster	50	3002961	protein homolog model	glycopeptide antibiotic	antibiotic target alteration	vanY; glycopeptide resistance gene cluster	MNHISSPWYQGVDPLLAASQVAHFSGCQWDKSGTLAGNHGELLQGFDPENIQYQNMGSVAD*	MVFQGNLLLVNNEYPVLEESIKTDVVNLFKHDELTKGYELLNREIYLSEKVAREFSEMVDAAEKEGVRHFSINSGFRNFDEQNALYQEMGSDYALPAGYSEHNLGLALDIGSTQMEMSEAPEGKWLEDNAWEYGFILRYPMDKTAITGIQYEPWHFRYVGLPHSAIIEEKNFALEEYLDFLKEQKSISGTIHGENYEISYYPITEKTDIEMPANLHYEISGNNMDGVIVTVYR	26.61	gnl|BL_ORD_ID|1670|hsp_num:0	1713
k127_1716760_4	Loose	225	22.7126	Erm(41)	50	3000603	protein homolog model	macrolide antibiotic; lincosamide antibiotic; streptogramin antibiotic; streptogramin A antibiotic; streptogramin B antibiotic	antibiotic target alteration	Erm 23S ribosomal RNA methyltransferase	MMFKSHIKNIRLSYIIHLTLYRGYFYRPVATCSQANPHHSGSNIPGSLFHHAPQPKSRCKMEPGEASRINHGLPKTVGVYALGLQTPFETVFGVICEA*	MDLGAGHGALTAHLVAAGARVLAVELHPGRARHLRSRFAEEDVRVAEADLLAFRWPRRPFRVVASPPYQVTSALIRSLLTPESRLLAADLVLQRGAVHKHAKRAPVRHWTLRAGITLPRSAFHHPPQVDSSVLVIRRR	71.74	gnl|BL_ORD_ID|1852|hsp_num:0	2013
k127_1716760_5	Loose	910	21.9422	smeS	66.67	3003067	protein homolog model	aminoglycoside antibiotic; cephalosporin; cephamycin; penam	antibiotic efflux	resistance-nodulation-cell division (RND) antibiotic efflux pump	MYIYIYPRGLGFSDGEAVGWGMLPSCSCYVDATLMGGV	MAFAMAKFQLKFGLTAKTFLAIFTACLLVLAVNGIASRVAFQTGFLDYLNDQGDLRMQRLMPHLQREYREHGGWEHLHGDGDRWARLLRPDLAHGHEGPVPSLSDQTGVPSRLGLFDAQHRFVAGNPDATSDDEPHAVQVDGQTVGWLGMVPFQTVIATNDLNFYNTQVRAWWVIGIALLLVTVLLAWLVSRALRQRLAKLAAATHRLAAGDYATRIERTSDDELDALVNDFNRMAQALDDTERNRRAFIADISHELRTPLAVVRAELEAIEDGIRPLDRANLVGLQGEIRQLGKLIDDLHDLSMTQSGGLAYRFAPLDLVALLRSELNGMRVRFANAGLALEEDLPATPLQVSGDERRLQQVLANLLENALRYTHAGGRVRVQAARVPAGVQLVVEDTAPGVPPDKCALVFERFYRVESSRNRASGGSGLGLAISHNIILAHHGVIHAAPSPLGGLRVVITLPEPA	8.14	gnl|BL_ORD_ID|312|hsp_num:0	342
k127_1716785_1	Loose	400	97.4413	ParR	38.79	3005068	protein homolog model	macrolide antibiotic; fluoroquinolone antibiotic; monobactam; aminoglycoside antibiotic; carbapenem; cephalosporin; cephamycin; penam; tetracycline antibiotic; phenicol antibiotic; penem; disinfecting agents and antiseptics	antibiotic efflux; reduced permeability to antibiotic	resistance-nodulation-cell division (RND) antibiotic efflux pump; Outer Membrane Porin (Opr)	MQILLVEDDNTLFQELKKELEQWDFNVVGIDDFSNVMDTFEAFNPEIVILDVQLPKYDGFYWCRKMRQVSNVPILFLSSRDNPMDQVMSMELGADDYIQKPFYTNVLIAKLQAVYRRVYEFGVEEKRTLNWQDATVDLSKDSIQKGDKVIFLYKTEMI	MDCPTLSKVLLVEDDQKLARLIASFLSQHGFEVRQVHRGDAAFAAFLDFKPQVVVLDLMLPGQNGLQVCREIRRVANLPILILTAQEDDLDHILGLESGADDYVIKPIEPPVLLARLRALMRRHAPLPASPESLTFGKLNIDRRRREAELEGLGIELTTMEFELLWLLASQAGEILSRDEILNQIRGIGFDGLNRSVDVCISKLRNKLKDNPREPVRIKTVWGKGYLFNPLGWEL	67.23	gnl|BL_ORD_ID|2797|hsp_num:0	3806
k127_1716785_3	Loose	350	41.5874	SatA	24.54	3005045	protein homolog model	nucleoside antibiotic	antibiotic inactivation	streptothricin acetyltransferase (SAT)	MPHAIREISIKDVDNFIELLTKIYDESEFTFYNPGEYAPTTSEVIKRLEDYITSSSKAIYVAESDEQLVGYAFVGTETYERTRHEAIIYLGVKNLYQQHGVGQALINAIEAWSLNHNIRRIEATVVTENDSAVNLFKSTGFQIEGELKDKLFINNKYYNEYVMAKILN*	MSLLIRELETNDLDNFPEIDDSFIVNARLMLSLSKVNRRIEYTVEDVPSYEKSYLQNDNEELVYNEYINKPNQIIYIALLHNQIIGFIVLKKNWNNYAYIEDITVDKKYRTLGVGKRLIAQAKQWAKEGNMPGIMLETQNNNVAACKFYEKCGFVIGGFDFLVYKGLNMTSDEVAIYWYLHFDS	91.85	gnl|BL_ORD_ID|2781|hsp_num:0	3788
k127_1716785_4	Loose	750	26.9498	tet(40)	27.27	3000567	protein homolog model	tetracycline antibiotic	antibiotic efflux	major facilitator superfamily (MFS) antibiotic efflux pump	MKAKHKWLFITICVILIVSVCIGLLLKKHYDQEHNHQNKEKVQINNKNVKLLQNISYGQGVPNSKLDIIMPSDMSKDSKLPVIFWMHGGGFIAGDKQYKNPLLSKIAEQGYIVVNVNYALAPQYKYPTPIEQMNKAVKFIKTNEHDLPIDFDQVIIGGDSAGAQLTSQYVAMQTNKSLRDEMKFEPEFKPSQIKAAIFFGGFYDMKTVKATEFPRIQLFMRSYTGMTNWESNFKNLSQMSTINQVTNKYPPTFLSVGDADPFYSQNIDFYKKLKEKDVPVDTLFYNGSHHLHHQYQFHLEKPESKENIKRVLLFLSRNTSSSGVERNNESNTNGNNNINQDVQLDPFSE*	MFAKNSKAYSVYLLFRFVCSLAVSMSTVLSIVYHLEVVQLDAFQLVLVGTVQEASCFLFEMPTGVVADLYSRRRSVLIGMFLYGLGFLMEGALPWFAPVLLAQVVWGCGDTFITGALEAWIASEEEDKPIDKVFLRGSQMGQIGGVLGVVLGTLLGNINLQMPLILGGSLCLLLGLVMVRIMPETNFSPAIEERQGLLKDFVCLFKLNLGFVKGAPVLLALLAITLCGGLASEGFDRLSTAHFLDDTVIPVIGPLNSVTWFGVISLIGNGLGILASQLLIARMEKKGTVSRTSVVMSTSAGYILFLVLFAVGRSFWFMLLVFLLAGLMRTIKEPVLAAWMNDHVDEKMRATVFSTSGQLDSFGQIIGGPIVGLVAQQVSIPWGLVCTAFLLLPALFLVPVAGKKRD	86.21	gnl|BL_ORD_ID|889|hsp_num:0	945
k127_1716785_5	Loose	1000	26.1794	MCR-3.31	29.27	3007255	protein homolog model	peptide antibiotic	antibiotic target alteration	MCR phosphoethanolamine transferase	LWSYIGVLLSGLILGFIGRQVAKIGTAFEATNHESTLQYVFGEKFSKIFDYILVFFLFGIAVTMIAGSGSTFQESFHIPVWLGALIMTVVIYGTLLLDFDKIVRALGIVTPFLIIIVVLVAVYYLFNGSVPLSDVNQTVDKPSVIFGILKGIQYGGLAFAVGFSTVVAIGGDASKRKVSGAGALFGGIVYTILLALINFALQAEYPKIKDAAIPTLNLANAINPWIGLVLTIIMLAVMYNTILGLCYSFAARFTEPYSKKYHLFIIIMMIAAYILSFVGFADLINYLYNIMGIVGLFIVVAVLVKYYKRKSDDKDHIA*	MPSLIKIKIVPLIFFWALYFAFMLNWRVVLHFYEILYKLEDFKFGFAISLPILLVAALNFVFVPFSIRYLVKPFFALLIALSAIVSYTMMKYRVLFDQNMIQNIFETNQNEALAYLSLPIIGWVTIAGFIPAILLFFVEIEYEKKWFKGIITRALSMFTSLIVIAVIAALYYQDYVSVGRNNSNLQREIVPANFVNSTIKYVYNRYLAEPIPFTTLGDDAKRDTNQSKPTLMFLVVGETARGKNFSMNGYEKDTNPFTSKSGGVISFNDVRSCGTATAVSVPCMFSNMGRKEFDDNLARNSEGLLDVLQKTGVSIFWKENDGGCKGVCDRVSNIEIKPKDYPKFCDKNTCYDEVVLQDLDSEIAQMKGDKLVGFHLIGSHGPTYYKRYPDAHRQFTPDCPRSDIENCTDEELTNTYDNTIRYTDFVIAEMIAKLKTYEDKYNTALLYVSDHGESLGALGLYLHGTPYKFAPNDQTRVPMQVWMSPGFIKEKGMNMECLQKNAAANRYSHDNIFSSVLGIWDVKTAIYEQELDIFKQCRNN	59.07	gnl|BL_ORD_ID|4868|hsp_num:0	5860
k127_1716792_1	Loose	1500	23.0978	LptD	35	3005059	protein homolog model	carbapenem; peptide antibiotic; aminocoumarin antibiotic; rifamycin antibiotic	antibiotic efflux	ATP-binding cassette (ABC) antibiotic efflux pump	MLMFDNSGEDMENVRGGEVTQQGSGLPLTELWPASFSIGSVLLAPDPPRLQRFR*	MKKRIPSLLATMIASALYSQQGLAADLATQCMLGVPSYDRPLVEGRPGDLPVTINADHAKGNYPDNAVFTGNVDINQGNSRLRADEVQLHQQQAAGQAQPVRTVDALGNVHYDDNQVILKGPKAWSNLNTKDTNVWQGDYQMVGRQGRGTADLMKQRGENRYTILENGSFTSCLPGSDTWSVVGSEVIHDREEQVAEIWNARFKLGSVPIFYSPYLQLPVGDKRRSGFLIPNAKYSTKNGVEFSLPYYWNIAPNFDATITPHYMNKRGGVMWENEFRYLTQLGSGLTEFDYLPSDKVYEDDHSSDSNSRRWLFYWNHSGVIDQVWRLNADYTKVSDPDYFNDFSSKYGSSTDGYATQKFSAGYVNQNFDATVSTKQFQVFDRESSNSYSAEPQLDVNYYQNDVGPFDTHLYGQVAHFVNSNNNMPEATRVHFEPTINLPLSNGWGSLNTEAKLLATHYQQSNLDKYNAANGTDYKESVSRVMPQFKVDGKMVFERDLQEGFTQTLEPRVQYLYVPYRDQSEIGNYDSTLLQSDYTGLFRDRTYSGLDRIASANQVTTGLTSRVYDAAAVERFNISVGQIYYFTESRTGDDNINWENNDTTGSLVWAGDTYWRIADEWGLRGGIQYDTRLDNVATGNGTIEYRRDENRLVQLNYRYASPEYIQATLPSYSTAAQYKQGISQVGMTASWPIVDRWSVVGAYYYDTNTRKAANQMLGVQYNSCCYAIRLGYERKVNGWNSNDNGGESKYDNTFGINIELRGLSSNYGLGTQQMLRSNILPYQSSL	7.03	gnl|BL_ORD_ID|2790|hsp_num:0	3799
k127_1716890_1	Loose	575	22.3274	CARB-57	26.67	3007836	protein homolog model	penam	antibiotic inactivation	CARB beta-lactamase	MKACGEVPRSWTANVNEHMQYCKRGFLELLAGFDSDVEEDVAISFILSDCPKAFWIACCLSNFHPCLRILCADRIWTWMG*	MKKLFLLAGLMVCSTLSYASQLNEDISLIEQQTSSRIGVSVWDTQTDERWDYRGDERFPLMSTFKTLACATMLSDMDSGKLSKNATAKVDERSIVVWSPVMDKLAGQNTRVEHACEAAMLMSDNTAANLVLNEIGGPKAVTMFLRTIGDKATRLDRLEPRLNEATPGDNRDTTTPNAMVNTLRTLIEGETLSYESRVQLKIWMQDNKVSDSLMRSVLPTGWSIADRSGAGGHGSRGINAIIWKENHRPVYISIYVTETELSLQARDQLIAQISQLILQKYKDN	28.62	gnl|BL_ORD_ID|5040|hsp_num:0	6060
k127_1716890_2	Loose	500	22.3274	OXA-788	33.33	3005991	protein homolog model	carbapenem; penam	antibiotic inactivation	OXA beta-lactamase; OXA-48-like beta-lactamase	DQVFPWDSEVPDLHPYLSPEHLNSSLPLYFQNWKLTVVSQELVESHSSDACQICKVDLAPPVLKFSRTTCSQALNQPGFASQPSLNSVCLN*	MRVLALSAVFLVASIIGMPAVAKEWQENKSWNAHFTEHKSQGVVVLWNENKQQGFTNNLKRANQAFLPASTFKIPNSLIALDLGVVKDEHQVFKWDGQTRDIATWNRDHNLITAMKYSVLPVYQEFARQIGEARMSKMLHAFDYGNEDISGNVDSFWLDGGIRISATEQISFLRKLYHNKLHVSERSQRIVKQAMLTEANGDYIIRAKTGYDTKIGWWVGWVELDDNVWFFAMNMDMPTSDGLGLRQAITKEVLKQEKIIP	35.25	gnl|BL_ORD_ID|4018|hsp_num:0	5096
k127_1716918_1	Loose	850	28.1054	OpmB	26.98	3004072	protein homolog model	macrolide antibiotic; monobactam; tetracycline antibiotic; aminocoumarin antibiotic	antibiotic efflux	resistance-nodulation-cell division (RND) antibiotic efflux pump	IAKKPVLWGIQKKPVQKEEVLHQQILSTNESVFKNETVHISRVKSEMQNECQGQRTIVSAKRMNKLLKSGAEMYLAVITPNSIQKSGMTFKVKQQIMKEKGAVRKTPPIAQTRERMCKEAPVSIRQELQGLLKEYEDIFPDQLPKGRPPKRTVEFEIKTEEGATPPNKPPYRLSPKEHEELQAQIEDLLAQGHIRPSASPYGAPVLFVPKKDGRWRMCVDYRALNRQTIRDRYPLPRIDDLLDRLGKARHFTTLDLASGYHQIAVKEEDIPKTAFRTQRGQFEFVVMPFGVTNAPSTFQRMMNSLFKEELDDYVLVYLDDILVFSSTLEEHIAHIRKALERLRSAKLYARLHKCAFFQRRVEYLGFDVSADGIQPSQEKVK	MKHTPSLLALALVAALGGCAIGPDYQRPDLAVPAEFKEAEGWRRAEPRDVFQRGAWWELYGDQTLNDLQMHLERSNQTLAQSVAQFRQAEALVRGARAAFFPSITGNVGKTRSGQGGGDSTVLLPGGSTVSSGGSGAISTSYSTNLSVSWEVDLWGKLRRQLEANQASLHASAADLAAVRLSQQSQLAQNYLQLRVMDEQIRLLNDTVTAYERSLKVAENKYRAGIVTRADVAQARTQLKSTQAQAIDLKYQRAQLEHAIAVLVGLPPAQFNLPPVASVPKLPDLPAVVPSQLLERRPDIASAERKVISANAQIGVAKAAYFPDLTLSAAGGYRSGSLSNWISTPNRFWSIGPQFAMTLFDGGLIGSQVDQAEATYDQTVATYRQTVLDGFREVEDYLVQLSVLDEESGVQREALESAREALRLAENQYKAGTVDYTDVVTNQATALSNERTVLTLLGSRLTASVQLIAAMGGGWDSADIERTDERLGRVEEGLPPSP	76.51	gnl|BL_ORD_ID|2312|hsp_num:0	2716
k127_1716927_1	Loose	1320	22.3274	lmrD	43.48	3002882	protein homolog model	lincosamide antibiotic	antibiotic efflux	ATP-binding cassette (ABC) antibiotic efflux pump	KPIMLDYRDISLMESVPLLWRTVTASPVGIEPMTILEGGEPLIIDI*	MENTKSTRKMSDTTRAIRFFYLYLKRYKLQFAVIMIFIILATWLQVVSPSLLGDAITNLTKYVTDFFTHQHAGQSQDALQQIAQQLSQQMHQTVDWHNVPEVVKSLPQAAQDQITANLPKGTTLETLKTVATSHAASTSTFMKGMWQLLAVYVATGVSMLIYTLLFSRIVAHSTNRMRKGLFGKLERLTISYFDRHQDGDILARFTSDLDNIQNTLNQALVSVISNAAVFVGVIIQIFNKDVTFAWLTVAASPVAILSAVIIIRQSKKATDKQQEEVSQLNAYMDEKISGQKAIIVEGLQEDSINGFLEHNENVKKRTFAAQAWSGMIFPLMNGFQLLSIAIVIFGGTAYVLNDDSMSIATGLGLLVAFVQYVQSYYNPIMQISSNFGQLQLAITGATRLNVMFDEPEEVRPENGKKFDTIKDGIQIENLDFEYLPGKPVLKKVNIDVKKGQMVALVGPTGSGKTTVMNLMNRFYDVNGGAIKFDGTDIREFDLDSLRSNVGIVLQESVLFDGTIADNIKFGKPNATQEEIETVAKTTHIHDFIDSLPDKYETHVSDDESVFSVGQKQQISIARTILTNPELLILDEATSNVDTVTEQQIQWAMEAAIAGRTSFVIAHRLKTILNADKIVVLKDGEVIEEGNHHELVAQGGFYSELYHNQFVFE	7.08	gnl|BL_ORD_ID|1485|hsp_num:0	1624
k127_1716927_2	Loose	700	25.7942	tet(X4)	55.56	3004720	protein homolog model	glycylcycline; tetracycline antibiotic	antibiotic inactivation	tetracycline inactivation enzyme	MWSKNGGDSKQKWLWVGSKMWILLAVASHGFHYQNPLRGKVKRLQVMLVGFEPLLCWWIDVDKSASWWINLSFGWFPHSCWLKSAFERMKSQSLSPKSWLTPDFWRNSILSDFQNVFTFAKIHPSFALSPCSIWTVGLYFAGSRSALGLCFRAIHDTVARRCDWMVTNKCYDKYDMDSDHMKHHFFKHIRSST*	MSNKEKQMNLLSDKNVAIIGGGPVGLTMAKLLQQNGIDVSVYERDNDREARIFGGTLDLHKGSGQEAMKKAGLLQTYYDLALPMGVNIADEKGNILSTKNVKPENRFDNPEINRNDLRAILLNSLENDTVIWDRKLVMLEPGKKKWTLTFENKPSETADLVIIANGGMSKVRKFVTDTEVEETGTFNIQADIHHPEVNCPGFFQLCNGNRLMAAHQGNLLFANPNNNGALHFGISFKTPDEWKNQTQVDFQNRNSVVDFLLKEFSDWDERYKELIRVTSSFVGLATRIFPLGKSWKSKRPLPITMIGDAAHLMPPFAGQGVNSGLMDALILSDNLTNGKFNSIEEAIENYEQQMFIYGKEAQEESTQNEIEMFKPDFTFQQLLNV	50.39	gnl|BL_ORD_ID|2277|hsp_num:0	3402
k127_1716927_7	Loose	700	22.3274	Mef(En2)	28.21	3004659	protein homolog model	macrolide antibiotic; lincosamide antibiotic	antibiotic efflux	major facilitator superfamily (MFS) antibiotic efflux pump	MYAMYACKAIYVMYVVYVVYVMYVMYVMYVMYVMYVMYVLHVMYVMYVMYVLHVMYVMYGNVW*	MNHWKSTLAVIGIGQLISILTSTIVGFSIIFWISNEFKSPTALSLAILAGFLPQFVLGLFAGVYVDRWNRKKTMFYSDLFIAFCTLCLFIVITKGYKDLSFFYLLTACRSIGSTFHAPALQASIPLLVPKHHLVRVSGLYHSIQSFSEVIAPVVGASLVVWLPIQYILLIDVIGAVAACLTLLCVQIPSLQKTKVLPDFKKELTEWLHTLRRTMGILPLFVCFTLVTFVLMPVFTLFPFMTLLHFNGNILQMGVVEMGWGSGALLGGLVLACKALKSKQTLVMHTAYVILGLYLISASYLPSSAFIGFVCLTFTGGIAYSIYHALFIAIIQQNLASDMLGRTFSLIFSLSTFPSMLGIVASGYWVEAWGITSVFMISGWVIFLIGVGANFISSIKQLDNYA	15.96	gnl|BL_ORD_ID|2200|hsp_num:0	3359
k127_1716927_8	Loose	400	24.2534	vatH	23.94	3002845	protein homolog model	streptogramin antibiotic; streptogramin A antibiotic	antibiotic inactivation	streptogramin vat acetyltransferase	MVFFPCRLQKSVHRTIAVEIVKKQIWTKVARQSAEEKLIKNVWNIFEIFKRLSHNQHPPSRSHSVWSWRGTERECIFSAAEPGTVVSSNEIKQINKKWRWTKKRKASEVFKEQTSQSTYNIHPDLRQDVHSVTKFDDEKISDESPWQTFSEIFDCWARMMIFSVRWSLGKDALPIECICDYKALVLSVVVIIFFIA	MAEKLKGPNSNEMYPIAGNKSVQFVKPSLTRPNIIVGEFTYYDSKNGELFEDQVLYHYEIIGDRLIIGKFCSIGPGVTFIMNGANHRMDGSTYPFNIFGHGWEKHTPTLDMLPLKGDTIVGNDVWIGLDATIMPGVKIGDGAIIAAKSVVTKDVDPSTIVGGNPAKQIKKRFSESKIQELLKIKWWDFEDQVISDNIDAILSLDVEALNNISKEND	90.74	gnl|BL_ORD_ID|772|hsp_num:0	837
k127_1716928_1	Loose	300	21.1718	tet(Q)	31.43	3000191	protein homolog model	tetracycline antibiotic	antibiotic target protection	tetracycline-resistant ribosomal protection protein	MKKPGLQEMKRPDQVNSMDLSTAWAEPPLLAVLVPGSFQTQ	MRFDNASIVVYYCLIQMNIINLGILAHIDAGKTSVTENLLFASGATEKCGRVDNGDTITDSMDIEKRRGITVRASTTSIIWNGVKCNIIDTPGHMDFIAEVERTFKMLDGAVLILSAKEGIQAQTKLLFNTLQKLQIPTIIFINKIDRDGVNLERLYLDIKTNLSQDVLFMQTVVDGLVYPICSQTYIKEEYKEFVCNHDDNILERYLADSEISPADYWNTIIDLVAKAKVYPVLHGSAMFNIGINELLDAISSFILPPESVSNRLSAYLYKIEHDPKGHKRSFLKIIDGSLRLRDIVRINDSEKFIKIKNLKTIYQGREINVDEVGANDIAIVEDMEDFRIGDYLGTKPCLIQGLSHQHPALKSSVRPDRSEERSKVISALNTLWIEDPSLSFSINSYSDELEISLYGLTQKEIIQTLLEERFSVKVHFDEIKTIYKERPVKKVNKIIQIEVPPNPYWATIGLTLEPLPLGTGLQIESDISYGYLNHSFQNAVFEGIRMSCQSGLHGWEVTDLKVTFTQAEYYSPVSTPADFRQLTPYVFRLALQQSGVDILEPMLYFELQIPQAASSKAITDLQKMMSEIEDISCNNEWCHIKGKVPLNTSKDYASEVSSYTKGLGVFMVKPCGYQITKGDYSDNIRMNEKDKLLFMFQKSMSSK	6.24	gnl|BL_ORD_ID|1217|hsp_num:0	1183
k127_1716953_1	Loose	960	26.1794	lsaC	44.12	3003112	protein homolog model	lincosamide antibiotic; streptogramin antibiotic; pleuromutilin antibiotic	antibiotic target protection	lsa-type ABC-F protein	MLWRPTQITPFLWDWGIRFNSFQVACWQLTGELPFAERSSLSSLTQGYASSLETAHVQRLAIVEAQKPFCLVPGDLWRASEHSLVLVEVSVVTLWQFISLCPILIPSQVSFLKACISHIQISINESVSQGTWTRRVNVRIGLWRQTLKWNLGDGSLPSYQWELIVIGGVLEAVACSSGANITAFSSGKLRWSMGIRKCTVDSISQAFEKFKGNSNEKGQWNWMALAGCNVCSGERRWKTEVINHQFKAKVWKFRGPPGQHLKTLSWCWRVEKIKIVPSIYYKSNRTPENFEFQDQQCFWGDPIKVRTLVERSGTLRLWMRHLGQCI*	MSTIKIENLTFSYYGYVKPVFENVSFSFDTNWKTGLIGRNGIGKSTLFKLLLNQEVYKGKISKSVDFIKFPPNLSDTSKLGIELYRELISDEEEWKLFRELHLLKVDESLIYRKFETLSKGEQTKILLAILFTREDGFLLIDEPTNHLDMDGRKIVSEYLKNKKGFLLISHDRDFLDGCINHIISINRNSIDVQSGNFTSWYENKLMKDQFEISQNEKLRKDIKRLKEAARQSQIWSDKVENTKNGVKVSGVKPDKGHIGHQSAKMMKKSKNLENRQNKAIEEKQNLLKDIETKESLLLHPLHHHKNPLISVCDLSSYYGKKQILSNISFDIKQGDIVAIYGGNGSGKSTLIKILLGLNHEYSGDVKLASNLKISYVPQDTSNLTGSLNEYIHKQGVDETLCKTILRKLDFARELFEIDMKNYSDGQKKKVLIAVSLSKSAHIFIWDEPLNYLDVISRIQIEEIIKEANPTLIFVEHDKSFVEDIANKIIRL	66.46	gnl|BL_ORD_ID|1599|hsp_num:0	1748
k127_1717060_1	Loose	500	26.5646	APH(3')-Ib	39.13	3002642	protein homolog model	aminoglycoside antibiotic	antibiotic inactivation	APH(3')	SPSDSPIPGKSGFCGGSAGMADELRLELLTRDLLAGDGEGVSGSMVSMRWLLSSLTIPSVKKQGGTGKEEGKKGKECRKRGRKESGSRRKKGGERDKEEK*	MNDIDREEPCAAAAVPESMAAHVMGYKWARDKVGQSGCAVYRLHSKSGGSDLFLKHGKDAFADDVTDEMVRLRWLAGHISVPSVVSFVRTPNQAWLLTTAIHGKTAYQVLKSDFGARLVVVDALAAFMRRLHAIPVSECSVQQWTTHAGLPERGSIEAGVVDVDDFDKEREGWTAEQVWEAMHRLLPLAPDPVVTHGDFSLDNLLIVEGKVVGCIDVGRAGIADRYQDLAVLWNCLEEFEPSLQERLVAQYGIADPDRRKLQFHLLLDELF	37.27	gnl|BL_ORD_ID|770|hsp_num:0	835
k127_1717098_1	Loose	910	22.3274	smeS	38.46	3003067	protein homolog model	aminoglycoside antibiotic; cephalosporin; cephamycin; penam	antibiotic efflux	resistance-nodulation-cell division (RND) antibiotic efflux pump	MDDVHPTPIAEKRGLVSGFDPLPLKAKTVADWRVINTQSTYIMISSF*	MAFAMAKFQLKFGLTAKTFLAIFTACLLVLAVNGIASRVAFQTGFLDYLNDQGDLRMQRLMPHLQREYREHGGWEHLHGDGDRWARLLRPDLAHGHEGPVPSLSDQTGVPSRLGLFDAQHRFVAGNPDATSDDEPHAVQVDGQTVGWLGMVPFQTVIATNDLNFYNTQVRAWWVIGIALLLVTVLLAWLVSRALRQRLAKLAAATHRLAAGDYATRIERTSDDELDALVNDFNRMAQALDDTERNRRAFIADISHELRTPLAVVRAELEAIEDGIRPLDRANLVGLQGEIRQLGKLIDDLHDLSMTQSGGLAYRFAPLDLVALLRSELNGMRVRFANAGLALEEDLPATPLQVSGDERRLQQVLANLLENALRYTHAGGRVRVQAARVPAGVQLVVEDTAPGVPPDKCALVFERFYRVESSRNRASGGSGLGLAISHNIILAHHGVIHAAPSPLGGLRVVITLPEPA	10.28	gnl|BL_ORD_ID|312|hsp_num:0	342
k127_1717098_2	Loose	500	22.7126	CARB-56	42.11	3007803	protein homolog model	penam	antibiotic inactivation	CARB beta-lactamase	MDSDPDLWERSPHTKHTSRALESLPRKWQFDGLNHTYHCMHDVHFFRKYKNFTCLNKSTSSQGVLSASVKRGSKHIGVTPRDSSSTPGDHREHRLPG*	MKKLFLLAGLMVCSTLSYASQLNEDISLLEQQTSSRIGVSVWDTQADERWDYRGDERFPLMSTFKTLACAKMLSDMDSGKLSKNATAKVDERSIVVWSPVMDKLAGQNTRIEHACEAAMLMSDNTAANLVLNEIGGPKAVTMFLRTIGDKATRLDRIEPRLNEATPGDSRDTTTPNAILNTLRTLIEGETLSYESRVQLKIWMQDNKVSDSLMRSVLPTGWSIADRSGAGGHGSRGINAIIWKENHRPVYISIYVTETELSLQARDQLVAQISQLILQKYKDN	34.63	gnl|BL_ORD_ID|5023|hsp_num:0	6027
k127_1717098_3	Loose	400	22.3274	mtrA	41.67	3000816	protein homolog model	macrolide antibiotic; penam	antibiotic efflux	resistance-nodulation-cell division (RND) antibiotic efflux pump	MVGFGGLHSRLGFGDNTFLLMFPLILGQMKEKGDFGQSNRLDIRQGILGSGSLVCDLRTSL*	MDILDKLVDLAQLTGSADVQCLLGGQWSVRHETLQCEGLVHIVTAGSGYLCIDGETSPRPVGTGDIVFFPRGLGHVLSHDGKYGESLQPDIRQNGTFMVKQCGNGLDMSLFCARFRYDTHADLMNGLPETVFLNIAHPSLQYVVSMLQLESEKPLTGTVSVVNALPSVLLVLILRAYLEQDKDVELSGVLKGWQDKRLGHLIQKVIDKPEDEWNIDKMVAAANMSRAQLMRRFKSQVGLSPHAFVNHIRLQKGALLLKKTPDSVLEVALSVGFQSETHFGKAFKRQYHVSPGQYRKEGGQK	20.6	gnl|BL_ORD_ID|1428|hsp_num:0	1559
k127_1717105_1	Loose	890	20.7866	cpxA	40	3000830	protein homolog model	aminoglycoside antibiotic; aminocoumarin antibiotic	antibiotic efflux	resistance-nodulation-cell division (RND) antibiotic efflux pump	MGASLEVKSLRPAWPMWQNPVSTENTKISQAWWHMPVISATR	MIGSLTARIFAIFWLTLALVLMLVLMLPKLDSRQMTELLDSEQRQGLMIEQHVEAELANDPPNDLMWWRRLFRAIDKWAPPGQRLLLVTTEGRVIGAERSEMQIIRNFIGQADNADHPQKKKYGRVELVGPFSVRDGEDNYQLYLIRPASSSQSDFINLLFDRPLLLLIVTMLVSTPLLLWLAWSLAKPARKLKNAADEVAQGNLRQHPELEAGPQEFLAAGASFNQMVTALERMMTSQQRLLSDISHELRTPLTRLQLGTALLRRRSGESKELERIETEAQRLDSMINDLLVMSRNQQKNALVSETIKANQLWSEVLDNAAFEAEQMGKSLTVNFPPGPWPLYGNPNALESALENIVRNALRYSHTKIEVGFAVDKDGITITVDDDGPGVSPEDREQIFRPFYRTDEARDRESGGTGLGLAIVETAIQQHRGWVKAEDSPLGGLRLVIWLPLYKRS	9.19	gnl|BL_ORD_ID|131|hsp_num:0	152
k127_1717106_1	Loose	400	24.2534	MUS-1	26.83	3000843	protein homolog model	carbapenem; penam; penem	antibiotic inactivation	MUS beta-lactamase	MIYTHPMSSSLFNVLSYVLKEPQNQILKSEFIIYSPNFLLLMSPVSVYCVRNLDVILNILFFSNPPIQSITNFSQFSLLNLSQIYSVLSAFTIIDLVQAFTVSCNSLYILSSSSYPFSAAKMTSLLLLLSPGAVLAPLHLLP*	MHRILSVITMLICTTLVHAQSDKLKIKQLNDNMYIYTTYQEFQGVTYSSNSMYVLTDEGVILIDTPWDKDQYEPLLEYIRSNHNKEVKWVITTHFHEDRSGGLGYFNSIGAQTYTYALTNEILKERNEPQAQHSFNKEKQFTFGNEKLAVYFLGEGHSLDNTVVWFPKEEVLYGGCLIKSAEATTIGNIADGNVIAWPKTIEAVKQKFKNAKVIIPGHDEWDMTGHIENTERILSAYNQQHSTKND	58.13	gnl|BL_ORD_ID|1498|hsp_num:0	1552
k127_1717124_1	Loose	400	25.7942	DIM-1	30	3000848	protein homolog model	carbapenem; cephalosporin	antibiotic inactivation	DIM beta-lactamase	MRGKKGVGECLILDFKTNYKAAVINSMVFAVRRHIDQWNRIDSPEINRYIYGQLIFSKDNSGKRRAFQNSYVESITPNVTVFGVKAYKEVIKVKLPLT*	MRTHFTALLLLFSLSSLANDEVPELRIEKVKENIFLHTSYSRVNGFGLVSSNGLVVIDKGNAFIVDTPWSDRDTETLVHWIRKNGYELLGSVSTHWHEDRTAGIKWLNDQSISTYATTSTNHLLKENKKEPAKYTLKGNESTLVDGLIEVFYPGGGHTIDNVVVWLPKSKILFGGCFVRSLDSEGLGYTGEAHIDQWSRSAQNALSRYSEAQIVIPGHGKIGDIALLKHTKSLAETASNKSIQPNANASAD	39.44	gnl|BL_ORD_ID|1648|hsp_num:0	1718
k127_1717130_1	Loose	575	23.0978	LUT-3	33.33	3006945	protein homolog model	cephalosporin	antibiotic inactivation	LUT beta-lactamase	MESRAITDAQITASSEVDAEYVASHARLNFQEIPNTAAGAWVADSRDENPWLQVDLGVQYTKVTRVATQGRNSPDFSQWVTKYKLQYSDNGEAIHYYKELGQATDKVKIA*	MNVILNRRTFLLASAVVSASYSLGTLAGANRDDASFQDRLAKLEQKLNGRLGVCAIDTANGAQLGYRANERFAMNSTFKVMLASAFLARSQDEPGLLEERLMYTRADLVTYSPVTEKHVSTGMTVAELCAAGIQYSDNTAANVLMKKLGGPEAVTAFARSIGDTHFRLDRWETELNSAIPGDPRDTSTPQAMAMSLQRLALGDMLAADKQHQLQAWLKGNTTGGKRIRAGVPAGWQVGDKTGTGDYGSANDVAILWPPRRAPVVLALYSALENQQAEARNDVLADAARIVAEWVTG	37.5	gnl|BL_ORD_ID|3678|hsp_num:0	4756
k127_1717141_2	Loose	2200	26.1794	Bifidobacterium bifidum ileS conferring resistance to mupirocin	33.33	3003730	protein homolog model	mupirocin-like antibiotic	antibiotic target alteration	antibiotic-resistant isoleucyl-tRNA synthetase (ileS)	MVRNSSEPFWTKRLKNKQSIGNVNSNHTFETILELFETVLNHKVYRTTSFHNYIQFVVVLP*	MSETTNSHVYPKANEGGETASVAPNPSFPNMEETVLKYWDKDDTFNKSVERNPSGDHSQNEFVFFDGPPFANGLPHYGHLLTGYAKDVIPRYQTMKGRKVNRVFGWDTHGLPAELEAQKELGIDSVDQIEKMGIDKFNDACRASVLKYTHEWQDYVHRQARWVDFEHGYKTLNIPYMESVMWAFKQLYEKGLAYQGYRVLPYCPKDQTPLSAHELRMDADVYQDRQDTTVSVAVKLRDEEDAYAVFWTTTPWTVPTNFAIVVGADIDYVEVRPTQGKYAGKKFYFGKPLLSKYEKELGEDYEVVRELKGSEMAGWRYWPVFPYFAGDKAESEGNVPGPEGYQIFTADYVDTVEGTGLVHQAPYGEDDMNTLNAHGIKSTDVLDAGCRFTAQCPDYEGMYVFDANKPILRNLRNGDGPLAEIPAEHRAILFQEKSYVHSYPHCWRCATPLIYKPVSSWFVSVTKIKPRLLELNQQINWIPENVKDGQFGKWLANARDWSISRNRFWGSPIPVWVSDDPKYPRVDVYGSLEELKADFGDYPRDKDGNVNMHRPWIDNLTRVNPDDPTGKSHMHRISDVLDCWFESGSMSFAQFHYPFENKEKFEQHFPADYIVEYIGQTRGWFYLLHVMATALFDRPAFKNVICHGIVLGSDGQKMSKHLRNYPDVNGVFDKYGSDAMRWFLMSSPILRGGNLIVTAEGIRDTVRQVMLPVWSSYYFFTLYANAANGGAGFDARQLRADEVAGLPEMDRYLLARTRRLVERVEKSLDEFAISDACDAASDFIDVLTNWYIRNTRDRFWKEDVNAFNTLYTVLEVFMRVLAPLAPMESESVWRGLTGGESVHLADWPYVADEKTGEATELGRVLVDDPALVDAMEKVREIVSGALSLRKAAQIRVRQPLAKLTVVVEDVDAVKAYDEILKSELNIKDIEFCTMEDAGSQGLKIVHELKVNARAAGPRLGKQVQFAIKASKTGAWHVDAATGAPVVETPNGEVALEAGEYELINRVEEENAAEADASVSAALPTGGFVILDTVLTADLEAEGYARDVIRAVQDARKAADLDIADRIALVLTVPSANVADVERFRDLIAHETLATSFAVKEGAELGVEVAKA	5.6	gnl|BL_ORD_ID|4686|hsp_num:0	2278
k127_1717141_3	Loose	550	24.6386	KPC-15	32.5	3002325	protein homolog model	monobactam; carbapenem; cephalosporin; penam	antibiotic inactivation	KPC beta-lactamase	MWKPLKTGLYMYLYMYVNASSFVSYGTHALIFFQPLDSRSNLFGMLVLEWNNLRVCTATYCDIGTNGDCIISAFCTRCPKKFVRKLPSSARFKISRRASSVLKLAEPSPAQALSKVRHYPSDLILVMEILAVLKLTKPSANMIPLCRFYCAWYFQ*	MSLYRRLVLLSCLSWPLAGFSATALTNLVAEPFAKLEQDFGGSIGVYAMDTGSGATVSYRAEERFPLCSSFKGFLAAAVLARSQQQAGLLDTPIRYGKNALVRWSPISEKYLTTGMTVLELSAAAVQYSDNAAANLLLKELGGPAKLTAFMRSIGDTTFRLDRWELELNSAIPGDARDTSSPRAVTESLQKLTLGSALAAPQRQQFVDWLKGNTTGNHRIRAAVPADWAVGDKTGTCGGYGTANDYAVVWPTGRAPIVLAVYTRAPNKDDKYSEAVIAAAARLALEGLGVNGQ	53.24	gnl|BL_ORD_ID|849|hsp_num:0	926
k127_1717149_2	Loose	1000	19.631	MCR-5.2	56.25	3004698	protein homolog model	peptide antibiotic	antibiotic target alteration	MCR phosphoethanolamine transferase	PEEGRKGEGRQQGRAGEELWLVLGLG*	MRLSAFITFLKMRPQVRTEFLTLFISLVFTLLCNGVFWNALLAGRDSLTSGTWLMLLCTGLLITGLQWLLLLLVATRWSVKPLLILLAVMTPAAVYFMRNYGVYLDKAMLRNLMETDVREASELLQWRMLPYLLVAAVSVWWIARVRVLRTGWKQAVMMRSACLAGALAMISMGLWPVMDVLIPTLRENKPLRYLITPANYVISGIRVLTEQASSSADEAREVVAADAHRGPQQGRRPRALVLVVGETVRAANWGLSGYERQTTPELAARDVINFSDVTSCGTDTATSLPCMFSLNGRRDYDERQIRRRESVLHVLNRSDVNILWRDNQSGCKGVCDGLPFENLSSAGHPTLCHGERCLDEILLEGLAEKITTSRSDMLIVLHMLGNHGPAYFQRYPASYRRWSPTCDTTDLASCSHEALVNTYDNAVLYTDHVLARTIDLLSGIRSHDTALLYVSDHGESLGEKGLYLHGIPYVIAPDEQIKVPMIWWQSSQVYADQACMQTHASRAPVSHDHLFHTLLGMFDVKTAAYTPELDLLATCRKGQPQ	4.95	gnl|BL_ORD_ID|2313|hsp_num:0	3396
k127_1717171_1	Loose	1000	23.8682	MCR-1.10	28.81	3004506	protein homolog model	peptide antibiotic	antibiotic target alteration	MCR phosphoethanolamine transferase	MKRSKGKLVKTLVKHAMVKCACAISNSQKKQPRFCITMLWYTTRQDIVAFKDRETPEIAENHSLNFTWDINVSHNERRMHNYI*	MVQHTSVWYRCSVSPFVLVASVSVFLTATANLTFFDKISQTYPIADNLGFVLTIAVVLFGAMLLITTLLSSYRYVLKPVLILLLIMGAVTSYFTDTYGTVYDTTMLQNALQTDQAETKDLLNAAFIMRIIGLGVLPSLLVAFVKVDYPTWGKGLVRRLGLIVASLALILLPVVAFSSHYASFFRVHKPLRSYVNPIMPIYSVGKLASIEYKKASAPKDTIYHAKDAVQATKPDTRKPRLVVFVVGETARADHVSFNGYERDTFPQLAKIDGVTNFSNVTSCGTSTAYSVPCMFSYLGADEYDVDTAKYQENVLDTLDRLGVSILWRDNNSDSKGVMDKLPKAQFADYKSATNNTICNTNPYNECRDVGMLVGLDDFVAANNGKDMLIMLHQMGNHGPAYFKRYDEKFAKFTPVCEGNELAKCEHQSLINAYDNALLATDDFITQSIQWLQTHSNAYDVSMLYVSDHGESLGENGVYLHGMPNAFAPKEQRSVPAFFWTDKQTGITPMATDTVLTHDAITPTLLKLFDVTADKVKDRTAFIR	15.53	gnl|BL_ORD_ID|2674|hsp_num:0	3134
k127_1717183_1	Loose	450	22.3274	SFB-1	27.45	3003557	protein homolog model	cephalosporin; penam	antibiotic inactivation	SHW beta-lactamase	MYLSKSSNLIWDNKMRWNGKYGTKGIKWEQNTISPKLMNKYETVKNLMVWQFSCQHKRKALENCRENKR*	MISAPSFAHENEQQTDQSNTDAVKKPQQQPTELFLSPLVPDVYLHQSYKQVSGFGLVESNGLVVVQNKQAFIIDTPWTDSDTAKLVDWITQQGLTVTASISTHSHQDRAGGIGYLNSQGIATWVSDKTQRLLTANKLSTASHTFRTKQHTLQQQLIEVYDLGAGHTVDNLLVWLPKQQILFGGCLIKSLSSRTLGYTGEADLEQWPLTVAKVQAQFIQAKIVVPGHGKIGDTSLLSHTIDLLTQ	28.69	gnl|BL_ORD_ID|560|hsp_num:0	614
k127_1717239_1	Loose	3000	23.483	abcA	23.08	3003942	protein homolog model	cephalosporin; penam; peptide antibiotic	antibiotic efflux	ATP-binding cassette (ABC) antibiotic efflux pump	LSMLQGKAFGATSTELGNCWRVEGIFWIGVLELVVLWIWLNIPFFILDFWGCCVERLIGGFKISTYNPIYRMYNPIYNQL*	MNESHEAGKNSSTNVEEREEEVLRLARQFTEQSSYSTAGQTPFAAEAGSALDPNGERFNARAWCKAMLQMHIGDKEAHPLRTLGVAFSNLNVHGFGSDTDYQKSVGNVWLKTLSLARIAFGQKQRKVDILQNLEGLVEAGEMLVVLGPPGSGCSTFLKTIAGETYGFHVDKNSNINFQGIAKQMAHEFRGEAIYTAEVDVHFPKLTVGDTLYFAARARTPRHIPGGVNATQYAGHMRDVIMAMFGISHTKNTIVGNDFIRGVSGGERKRVSIAEACLSNAPLQCWDNSTRGLDSANAIEFCKTLRMQADINGTTACVSLYQAPQAAYDYFDKVLVLYEGREIYFGPTSMAKHYFLQMGFVCPDRQTDADFLTSMTSHLERVVQPGYEDRVPRTPDEFAARWKASPQRAQLMQHIKSYNAKFALDGEYLDKFKQSRRAQQAKAQRVSSPYTLSYVQQVKLCLWRGYQRLKADPSVTISSLFGNTIISLVIASIFYNLKADTSTFFQRGALLFFAVLMNALGCGLEMLTLYAQRGIIEKHSRYALYHPSAEAFSSMIMDLPYKILNAITSNIVLYFMTNLRREPGAFFFFVFTSFILTLTMSMFFRSMASLSRSLVQVLPFSAVLLLGLSMYTGFAIPTGYMLGWARWIAYINPISYGFESLMINEFHNRDFPCMDYVPSGPGYTDVGLNNRVCSTVRSVPGQAFVNGNAYIESAYSYTASHKWRNIGVIFAYMFLLGAVYLVATDFITEKKPKGEILVFPRGHKALKKGKSDEDLEGGGGRSATVEKIGSDGLAMIERQTAIFQWKDVCFDIKIGKENCRILDHVDGWVKPGILTALMGVSGAGKTTLLDVLATRTTMGIISGEMLVDGQPRDESFQRKTGYAQQQDLHLSTATVREALEFSALLRQSAHVPRQEKIDYVTEVIKLLDMTEYADAVIGVPGEGLNVEQRKRLTIGVELAARPQLLLFLDEPTSGLDSQTSWAILDLLDKLKKNGQAILCTIHQPSAMLFQRFDRLLFLQAGGRTVYFGEIGQNSQILIDYFVRNGAPPCPPDANPAEWMLDVIGAAPGSHTSINWFETWRRSPEYARVQEHLAELKHERRHQTNLFRTTSGQKREDKDSYREFAAPFWAQLYQVQVRVFQQIWRSPTYIYSKTALCVLSALFVGFSLFHTPNTIQGLQNQMFGIFMLLTLFGQLIQQIMPHFVAQRALYEVRDRPAKTYSWKAFLIANIVVELPWNSLMSVLMFLCWYYPIGLYRNAEPTDAVHLRGTQMWLMIWTFLLFSSTFAHFMIAAFDAAENAGNLGNLLFLLCLLFCGVLATPDQLPRFWIFMYRVSPFTYLVSGMLSVGISNTNVTCADNEYLRFDPVNGTCGEYMGSYMSNLGGYLADEMATANCSFCPIKETNVFLGRVSSSYSDIWRNFGLMWVFIVFNIFAACSLYWWVRVPRDKKPVAKAE	5.58	gnl|BL_ORD_ID|2166|hsp_num:0	2416
k127_1717239_2	Loose	750	23.0978	Salmonella enterica cmlA	52.94	3002691	protein homolog model	phenicol antibiotic	antibiotic efflux	major facilitator superfamily (MFS) antibiotic efflux pump	MKHFPNDVSWCSTSRAMARGIHKWGYPFIAGWRIMDNPIEIDDLEVPL*	MDMYLPAVPFMPNALGTTASTIQLTLTTYLVMIGAGQLLFGPLSDRLGRRPVLLGGGLANVVASMGLALTSSAEVFLGLRILQACGASACLVSTFATVRDIYAGREESNVIYGILGSMLAMVPAVGPLLGALVDMWLGWRAIFAFLGLGMIAASAAAWRFWPETRVQRVAGLQWSQLLLPVKCLNFWLYTLCYAAGMGSFFVFFSIAPGLMMGRQGVSQLGFSLLFATVAIAMVFTARFMGRVIPKWGSPSVLRMGMGCLIAGAVLLAITEIWALQSVLGFIAPMWLVGIGVATAVSVAPNGALRGFDHVAGTVTAVYFCLGGVLLGSIGTLIISLLPRNTAWPVVVYCLTLATVVLGLSCVSRVKGSRGQGEHDVVALQSAGSTSNPNR	12.56	gnl|BL_ORD_ID|2425|hsp_num:0	328
k127_1717239_3	Loose	1900	24.6386	MexW	33.85	3003031	protein homolog model	macrolide antibiotic; fluoroquinolone antibiotic; tetracycline antibiotic; phenicol antibiotic; disinfecting agents and antiseptics	antibiotic efflux	resistance-nodulation-cell division (RND) antibiotic efflux pump	MDNSTSIGSRLLGRCSILCGDSKNANPCVGQLGDQVYVLDQISHLFSIDGLLFVGLPFTLCLLVYKPIIVITTINPSGCSYLHQLSYLGGPILQLVISQL*	MAFTDPFIRRPVLASVVSLLIVLLGMQAFSKLVIREYPQMENALITVTTLYAGANAETIQGYITQPLQQSLASAEGIDYMTSVSRQNYSTISIYARIGANTDRLVTELLAKSNEVKSQLPPDAEDPVLQKEAADASALMYISFYSEQMNNPQITDYLSRVIQPKLATLPGIAEAEILGNQVFAMRLWLDPVKMAAFGVTAGEINQAVQQYNFLAAAGEVKGQLVVTSVNASTDLKSPQAFAAIPVKTDGDRRVLMGDVARVELGAASYDAISSFNGIPSVYIGIKGTPSANPLDVIKEVRAKMPELEEQLPPNLKVSIAYDATRFIQASIDEVVKTLGEAVLIVIVVVFLFLGAFRSVLIPVVTIPLSMIGVLFFMQAMGYSINLLTLLAMVLAIGLVVDDAIVVVENIHRHIEEGKPPFEAALEGAREIAVPVVSMTITLAAVYAPIGFLTGLTGALFKEFAFTLAGAVIISGIVALTLSPMMCSRLLRHEENPSGLAHRLDLIFEGLKQRYQRALHGTLDTRPVVLVFAVLVLALIPVLLMFTKKELAPEEDQGIVFLMTNSPQTANLDYLNRYTAEFEGIFRSFPEYYSAFQINGYNGVQAGIGGMLLKPWDEREKSQMELLHAVQAKLNEIPGVQIFAFNLPSLPGTGEGLPFQFVLNTANDYESLLQVAQRVKQRASESGKFAFLDLDLAFDKPELVVDIDREKAAQMGVSMQDLGVALASLLGEGEINRFTIDGRSYKVIAQVERPYRDNPGWLGSYYVKSRNGQLVALSTLIETHERARPRQLNQFQQLNSAIISGFPIVSMGEAIETVQQIAREEAPRGFAVDYAGASRQYVQEGSALLVTFGLALAIIFLVLAAQFESFRDPLVIMVTVPLSICGALIPLFLGVSSLNIYTQVGLVTLIGLISKHGILIVEFANQLRHEQGLGRREAIEQAAAIRLRPVLMTTAAMVLGVIPLILATGAGAVSRFDIGIVIATGMSVGTLFTLFVLPCIYTLVARPDAPPGVTQAANAH	9.92	gnl|BL_ORD_ID|2016|hsp_num:0	2208
k127_1717239_4	Loose	500	22.7126	OXA-299	34.88	3001754	protein homolog model	penam	antibiotic inactivation	OXA beta-lactamase	MVYFREIIPFYGPTIQVSEILYFTHISGSIAKISGWWLVVTGKFGLYTFPIILGME*	MNPFTKYCAILCPIIFLGACTISPFSHDQAHSAHASQLTDAATIRNLFNQANVQGVILIKSGNDLQAYGNAIQRADQPFIPASTFKMLNALIGIEHNKTSPDEVFKWNGEKRSFPAWEKDLTLAQAMTASAVPVYQELAHRIGLELMQNEVKRVQFGNGDIGAQVDNFWLMGPLKITPRQEVQFADQLSHLQLPFRKSTQQQVIQMLFIEQIGSKALYAKSGWGMDVEPQVGWYTGWVEDAQGKTTAFSLNLEMDQSTPASLRKELVISSLKQLKIL	20.58	gnl|BL_ORD_ID|2323|hsp_num:0	3461
k127_1717239_5	Loose	400	22.7126	ACI-1	50	3004359	protein homolog model	cephalosporin; penam; penem	antibiotic inactivation	ACI beta-lactamase	MGFNGTSWDLMGILTWLVVSTSLKNMKVNGKDDIPYTMESHKIHVPVTTNQIHTYIYIYNHILRCYKPINKIHGCSSHHQPDIY*	MKKFCFLFLIICGLMVFCLQDCQARQKLNLADLENKYNAVIGVYAVDMENGKKICYKPDTRFSYCSTHKVFTAAELLRQKNTSDLNEIRKFSAEDILSYAPITKDHVADGMTLAEICSASLRWSDNTAANLILQEIGGVENFKVALKNIGDKTTKPARNEPELNLFNPKDNRDTSTPRQMVKNLQVYIFGDILSDDKKKLLIDWMSDNSITDTLIKAETPQGWKVIDKSGSGDYGARNDIAVIYPPNRKPIVMAIMSRRTEKNAKSDDAMIAEAAKRIFDNLVF	29.93	gnl|BL_ORD_ID|2486|hsp_num:0	2874
k127_1717239_7	Loose	200	21.557	vanT gene in vanE cluster	66.67	3002971	protein homolog model	glycopeptide antibiotic	antibiotic target alteration	glycopeptide resistance gene cluster; vanT	MVVICDGEFYGLWLIELVEGSLEVKLPTIWTDEKQSRAEAERRGRLEERRSEEKESGR	MKHRANGIDLFRIFAATMVVAIHTFPFQSIAPFLDEVITLTVFRVAVPFFFMITGYFLLGRLSLNFSYNNNQRVKKYLYKIGMIYLYSILLYFPLSLLNGTISLKMNILLLLKVFIFDGTFYHLWYFPASIIGTILVTLLLRSIGFKLTVAFSTCLYLVGLGGDSWYGITNQVPLLNKLYTFIFSWSDYTRSGVFFTPVFLCLGIFAYRVSKKLTASKILNLLFYVFIIGMTFESIFLHRFTNVKHDSMYLLLPSCALILFLMLLNWQPKLKVKESADLTLLVYILHPLVIVIVHSISKYIPILKNSLLNFLLVVVCSFILAQLLLNLKRKLRVSKQKIPFERASKEISASAIHHNINEIRKIIPKNTNIMGVVKANAYGCGMVEVAYELEKIGISFFCVATIEEAIALRKSGNQGDILILGYTHPNRINDIKKYNLIQSIVSEEHGKVLNLKKIPIRCHLQVDTGMHRLGVTPNVTIIQQMYLFSNLKIEGIYSHLGSSDSLEQESIARTNTQIFLFNNILSDLEQMGISYGYTHIQSSYGILNYPELSFDFVRIGILCYGFLSDYNSPTKIPIDLQPIVKVKASLITERIVEAGEYVGYGLGAKVEKRTRIGVVSIGYADGIPRALSNAKLTLEFKGQSIKQIGNICMDMMLVDLSEVEDISLNDELIVLPNISKIADEEQTITNELLSRLGSRLGTELN	8.26	gnl|BL_ORD_ID|4672|hsp_num:0	1308
k127_1717307_1	Loose	1900	20.4014	MuxC	36.84	3004075	protein homolog model	macrolide antibiotic; monobactam; tetracycline antibiotic; aminocoumarin antibiotic	antibiotic efflux	resistance-nodulation-cell division (RND) antibiotic efflux pump	QSESEDLRTGGTEGRIRWMFQLRH*	MSLSTPFIRRPVATTLLTLALLLAGTLSFGLLPVAPLPNVDFPAIVVSASLPGASPETMASSVATPLERSLGRIAGISEMTSSSSLGSTTVVLVFDLEKDIDGAAREVQAAINGAMSLLPSGMPNNPSYRKANPSDMPIMVLTLTSETQSRGEMYDLASTVLAPKLSQVQGVGQVSIGGSSLPAVRVDLNPDAMSQYGLSLDSVRTAIAAANSNGPKGAVEKDDKHWQVDANDQLRKAREYEPLVIHYNADNGAAVRLGDVAKVSDSVEDVRNAGFSDDLPAVLLIVTRQPGANIIEATDAIHAQLPVLQELLGPQVKLNVMDDRSPSIRASLEEAELTLLISVALVILVVFLFLRNGRATLIPSLAVPVSLIGTFAVMYLCDFSLNNLSLMALIIATGFVVDDAIVVVENIARRIEEGDPPIQAAITGARQVGFTVLSMTLSLVAVFIPLLLMGGLTGRLFREFAVTLSAAILVSLVVSLTLTPMLCARLLRPLKRPEGASLARRSDRFFAAFMLRYRASLGWALEHSRLMVVIMLACIAMNLWLFVVVPKGFLPQQDSGRLRGYAVADQSISFQSLSAKMGEYRKILSSDPAVENVVGFIGGGRWQSSNTGSFFVTLKPIGERDPVEKVLTRLRERIAKVPGAALYLNAGQDVRLGGRDSNAQYEFTLRSDDLTLLREWAPKVEAAMRKLPQLVDVNSDSQDKGVQTRLVIDRDRAATLGINVEMVDAVLNDSFGQRQVSTIFNPLNQYRVVMEVDQQYQQSPEILRQVQVIGNDGQRVPLSAFSHYEPSRAPLEVNHQGQFAATTLSFNLAPGAQIGPTREAIMQALEPLHIPVDVQTSFEGNAGAVQDTQNQMPWLILLALLAVYIVLGILYESYVHPLTILSTLPSAGVGALLALILCRSELSLIALIGIILLIGIVKKNAIMMIDFALEAERNHGLSPREAILEACMMRFRPIMMTTLAALLGALPLIFGIGGDAALRRPLGITIVGGLIGSQLLTLYTTPVVYLYLDRLRHWVNQKRGVRTDGALETPL	2.41	gnl|BL_ORD_ID|2367|hsp_num:0	2720
k127_1717425_1	Loose	500	26.5646	FomA	30.36	3000423	protein homolog model	phosphonic acid antibiotic	antibiotic inactivation	Fom phosphotransferase family	GGPNMAVNEETLVAMGIAGRAWTDSCYCSGEGHMAKDCVHRQPKNFKDVRKAARLRGVAPEGSKEGPTKEKEVEVGSPGSTSTSSPSPLSPTTVSGGGLKDSGGGSPAKSTLEEKPKNDIATDLIQEAATLLKTLRSVKTMRLKQISAHPQEFGTQGFALLDGGATHALRVARPEKRAELFPVEVELAQGSTVLYRHPKHRTLLSLTEVEPIIPLGLLVERGFKVEWRPSGCSIHHPTLGPIACWLRNGCPIMHRQPALDMLAQFEMEDQGEVALSDEDRSWWQKHFPELPLPVLQHMAGQSQEPTAPPWNRRLRRAHMTGKGVIVHLFSGAVAKKWNDVGGGRYSWLCIDTEINAALNLHNPSVSSYLWKLASLGRIVAIIGGPPCRTVSRLRNKAPGPRRLRGRGEDRWRLPDLDDDEQRLAHGDTALCMKHLGLWLRAQECRRVPTDVGILLESPRDPAEYLSDEEGARS	MTPDFLAIKVGGSLFSRKDEPGSLDDDAVTPFARNFARLAETYRGRMVLISGGGAFGHGAIRDHDSTHAFSLAGLTEATFEVKKRWAEKLRGIGVDAFPLQLAAMCTLRNGIPQLRSEVLRDVLDHGALPVLAGDALFDEHGKLWAFSSDRVPEVLLPMVEGRLRVVTLTDVDGIVTDGAGGDTILPEVDARSPEQAYAALWGSSEWDATGAMHTKLDALVTCARRGAECFIMRGDPGSDLEFLTAPFSSWPAHVRSTRITTTASA	177.82	gnl|BL_ORD_ID|188|hsp_num:0	206
k127_1717504_1	Loose	300	21.9422	dfrG	39.29	3002868	protein homolog model	diaminopyrimidine antibiotic	antibiotic target replacement	trimethoprim resistant dihydrofolate reductase dfr	MCETKMIAILNIMNLYHFMRKEMSMQLTHDTGLNYAGSLIRGSKNTVFVGCENQVLES*	MKVSLIAAMDKNRVIGKENDIPWRIPKDWEYVKNTTKGHPIILGRKNLESIGRALPDRRNIILTRDKGFTFNGCEIVHSIEDVFELCKNEEEIFIFGGEQIYNLFFPYVEKMYITKIHHEFEGDTFFPEVNYEEWNEVFAQKGIKNDKNPYNYYFHVYERKNLLS	35.76	gnl|BL_ORD_ID|403|hsp_num:0	448
k127_1717516_1	Loose	620	23.8682	ROB-7	28.57	3005077	protein homolog model	cephalosporin; penam	antibiotic inactivation	ROB beta-lactamase	SHLWIGTPRNELQFVNTGWLQIHLTIKQSPSKKENIAIVSGKIATKADFFGPVILVPGHFGIPKKFQRSSSPPWKYCKFLLKKVAIAACLGHGTENHTDFFSVFLLIMRALLHDPDHSPKNCQLPKHVLPLKTWPLPENQPMKPWRKKTTFQGFSVPSIQKYPSKSVVNLACGMR*	MLNKLKIGTLLLLTLTACLPNSVLSVTSNPQPASAPVQQSATQATFQQTLANLEQQYQARIGVYVWDTETGHSLSYRADERFAYASTFKALLAGAVLQSLPEKDLNRTISYSQKDLVSYSPETQKYVGKGMTIAQLCEAAVRFSDNSATNLLLKELGGVEQYQRILRQLGDNVTHTNRLEPDLNQAKPNDIRDTSTPKQMAMNLNAYLLGNTLTESQKTILWNWLDNNATGNPLIRAATPTSWKVYDKSGAGKYGVRNDIAVVRIPNRKPIVMAIMSTQFTEEAKFNNKLVEDAAKQVFHTLQLN	57.7	gnl|BL_ORD_ID|2802|hsp_num:0	3813
k127_1717539_1	Loose	725	28.4906	mdtA	28.3	3000792	protein homolog model	aminocoumarin antibiotic	antibiotic efflux	resistance-nodulation-cell division (RND) antibiotic efflux pump	IIEAVENHQFDPLERLIWRNDKLDFSSPRALMASLSVPPPMRGLQASEPTSDALILATLAHEPQIMATATGRAHTKMLWDVCQIPDFRKIGERSHAQLCSRVFSLLVEQRRLPAAWMEEQLGRLDRVDGDVDTLMQRLAGIRIWSYIANREHWVRNAPVWQERTRVVEDKVSDALHERLTARFVDRRSAHLIRLLENENNAPLLSAVKSDGEVVVEGHPVGRMQGFQLHLDSDLPQSDRATLARAARRALRTEIPLRVQACQHADDTAFMLDHRTGDITWEGVEIARLRAGRDVLHPTIMLRGDDLLDTRQRESVRTRLSEFVSRHIEQELAPLFRTHARAAASAETRGALHEMMEGAGQARARFPLTKHHPLHRLGVHCALGWLYLPSLLKPRPMRFRALLMAVHSGAGALEMPPPSAVSVPVTAFPSAHFDELGWPACGPVRLRLDMAEKLVRTLSFRTRQNSVALPEHFAPWLGTKAADVPAILRALGLRLEAPRPLPSNMAGPNPFWVVSRPQNGPKKHHLRSVKSRRPAKETPFAVLSSLLIRTPA*	MKGSYKSRWVIVIVVVIAAIAAFWFWQGRNDSRSAAPGATKQAQQSPAGGRRGMRSGPLAPVQAATAVEQAVPRYLTGLGTITAANTVTVRSRVDGQLIALHFQEGQQVKAGDLLAEIDPSQFKVALAQAQGQLAKDKATLANARRDLARYQQLAKTNLVSRQELDAQQALVSETEGTIKADEASVASAQLQLDWSRITAPVDGRVGLKQVDVGNQISSGDTTGIVVITQTHPIDLVFTLPESDIATVVQAQKAGKPLVVEAWDRTNSKKLSEGTLLSLDNQIDATTGTIKVKARFNNQDDALFPNQFVNARMLVDTEQNAVVIPTAALQMGNEGHFVWVLNSENKVSKHLVTPGIQDSQKVVIRAGISAGDRVVTDGIDRLTEGAKVEVVEAQSATTPEEKATSREYAKKGARS	133.01	gnl|BL_ORD_ID|352|hsp_num:0	387
k127_1717539_2	Loose	400	25.7942	vanR gene in vanL cluster	33.33	3002927	protein homolog model	glycopeptide antibiotic	antibiotic target alteration	glycopeptide resistance gene cluster; vanR	MTYVVTENCIRCKFMDCVEVCPVDCFYAGENFLVINPDECIDCGVCEPECPAEAIFPDSDDRATPWAEINTKYAAVWPNITRKGTAPADAEEWKDKPNKKELLSPEPQKD*	MTDRIVVVDDEQEIANLITTFLENEGFQVTTFYKGEDFLTYIARESISLAILDVMLPDIDGFRILQEIRKNFYFPVLMLTAKEENMDKIMGLTLGADDYITKPFNPIEVVARVKTQLRRVQKYNRKVENESVIEFNKDGLTLKKDSHQVFLFDKEITVTPIEFNLLLYLFEHQGVVVSSEELFEAVWKEKYLENNNTIMAHIARLREKLDEQPRKPKFIKTVWGVGYIIEK	48.05	gnl|BL_ORD_ID|454|hsp_num:0	409
k127_1717539_3	Loose	1000	23.0978	MCR-3.17	33.33	3007278	protein homolog model	peptide antibiotic	antibiotic target alteration	MCR phosphoethanolamine transferase	GSSHGNATSYIIGFVLAVILTAAACMVVMGHSLSPSATLMAITVLAAIQVVVHLIFFLHMSTTAEQAWNNKVFLFTLGFVAIFFVGTMFIMDNTAAHMMSR*	MPYILKIKIVPFIFLLAFYFAFMLNWPGVLHFYDIIYKLEGFKLGFAISLPILLVAALNLVFIPFSVRYLVKPFFALLILLSTIVSYAMMKYRVLFDQNMIQNIFETNRNEAFAYLNFPILGWVTIVGFIPAILLFFVEVEYEDKWLNGVITRSLSMLASIIVITVIAALYYQDYVSVGRNNSNLQREIIPANFVNSTVKYVYNRYLAEPIPFTTLGDDAKRDTNQSKPTLMFLVVGETARGKNFSMNGYEKDTNPFTSNSGGVISFNDVRSCGTATAVSVPCMFSNMGRKEFDDNLARNSEGLLDVLQKTGISIFWKENDGGCKGVCDRVPNIEIKPKDYPKFCDKNTCYDEVVLQNLDSEIAQMKGDKLVGFHLIGSHGPTYYKRYPDAHRQFTPDCPRSDIENCTDEELTNTYDNTIRYTDFVIAEMIAKLKTYEDKYNTALLYVSDHGESLGAMGLYLHGTPYKFAPDDQTRVPMQVWMSPGFIKEKGMNMECLQKNAAANRYSHDNIFSSVLGIWDVKTAIYEQELDIFKQCRNN	18.89	gnl|BL_ORD_ID|4715|hsp_num:0	5883
k127_1717547_1	Loose	300	28.8758	tet(S)	48.15	3000192	protein homolog model	tetracycline antibiotic	antibiotic target protection	tetracycline-resistant ribosomal protection protein	HYNHLSAQLPIEPTSGQLVEGGIRAQATQCLKNIQAVVESINHVMSDIVRMTIFVKDMRDVAAVEEVYAAFFTHYYPAKTVVAVTDLPLGASVQMEALVSNGEGTIPNAPQAGDLIKLTNQTVQAPIDALASQTVAFSHYNNLSAQLPIDPQTGRVVAGCVKTQTKQCLKNIKAILTSIDVPFDDIVKINIYLKDLSKLEAVNQVHAAFFPDSGIARTVNYMPARTVIAVADLPMGAAVQVEAVVSHGDGTPPQAIEDRHGLIIEANNTDHAPKCPFSTQTVAFSHYNHLSAQLPLDPKTNALVAGGIKEQTTQCLENIKAIIESVDHSLADLVKVNIFVKEIEELAAVDDVYQTYFPEGTPARRVIGVTDLPKGAQIQIEAIAGNAEGTPPIG*	MKIINIGILAHVDAGKTTLTESLLYSSGAIKELGSVDSGTTKTDTMFLERQRGITIQTAITSFQRENVKVNIVDTPGHMDFLADVYRSLSVLDGAILLISAKDGVQSQTRILFHALRKMNIPIIFFINKIDQNGINLPDVYQDIKDKLSDDIIIKQTVNLNLKPYVIDYTEPEQWETVIVGNDYLLEKYTIGKTLNIAELEKEENERIQSCSLYPVYHGSAKNNIGIKQLIEVITSKLFSPTQLNSDKLCGNVFKVEYSDDGQRLVYVRLYSGTLHLRDSVNISEKEKIKVTEMYTSINGELRQIDKAEPGEIIILKNELLKLNNVLGDKKRLPHREILENPLPMLQTTIEPCKSVQREKLLDALFEISDSDPLLQYYVDTVTHEIVLSFLGEVQMEVTCTLIQEKYHIEIETRKPTVIYMERPLKKSEFTIDIEVPPNPFWASIGLSVTPLPLGSGIQYESLVSLGYLNQSFQNAVMEGIRYGCEQGLYGWKLTDCKICFKYGLYYSPVSTPADFRMLAPIVLEQAFRKSGTELLEPYLSFEIYVPQEYLSRAYNDASKYCANILNTKLKGNEVILIGEIPARCIQEYRNSLTFFTNGRSVCLTELKGYQVTNIKSAFQPRRPNNRIDKVRHMFNKINLH	61.62	gnl|BL_ORD_ID|1521|hsp_num:0	1553
k127_1717548_2	Loose	550	22.7126	IMI-5	46.67	3001862	protein homolog model	carbapenem	antibiotic inactivation	IMI beta-lactamase	MKALMWIADGSLQRMGSCSLVIWLRLVHPHGESMTGQYEEGDLPIGEMTTIPWEEHFPASGNASILDHGKD*	MSTTLRKSKPAFLLGSFLMSISLYSYANENGIDEIKNLEKKFNGRIGVYALDTGSGKSFAYRANERFPLCSSFKGFLAASVLKGSQDKQLNFSEIVNYNTRSLEPNSPITAKYKEQGMPLGEMAAAALQYSDNAATNIILERYIGGPVGMTKFMRSIGDEEFRLDRYELDLNTAIPGDERDTSTPEAVGKSLKNLALGNILNDSEKETYQTWLKGNTTGAARIRSSVPREWVVGDKTGTCGAYGTANDYAVVWPDDRAPLIISVYTTKYEKDAKHEEEFIAEASRIAIKTLN	24.66	gnl|BL_ORD_ID|3599|hsp_num:0	4676
k127_1717601_5	Loose	200	21.557	vanT gene in vanE cluster	35.29	3002971	protein homolog model	glycopeptide antibiotic	antibiotic target alteration	glycopeptide resistance gene cluster; vanT	MVLGPNNQPSISETCWKVLADAPKAKASHAPTRLGSRLPSQLGSHMGLEELPTTLQKASQDP*	MKHRANGIDLFRIFAATMVVAIHTFPFQSIAPFLDEVITLTVFRVAVPFFFMITGYFLLGRLSLNFSYNNNQRVKKYLYKIGMIYLYSILLYFPLSLLNGTISLKMNILLLLKVFIFDGTFYHLWYFPASIIGTILVTLLLRSIGFKLTVAFSTCLYLVGLGGDSWYGITNQVPLLNKLYTFIFSWSDYTRSGVFFTPVFLCLGIFAYRVSKKLTASKILNLLFYVFIIGMTFESIFLHRFTNVKHDSMYLLLPSCALILFLMLLNWQPKLKVKESADLTLLVYILHPLVIVIVHSISKYIPILKNSLLNFLLVVVCSFILAQLLLNLKRKLRVSKQKIPFERASKEISASAIHHNINEIRKIIPKNTNIMGVVKANAYGCGMVEVAYELEKIGISFFCVATIEEAIALRKSGNQGDILILGYTHPNRINDIKKYNLIQSIVSEEHGKVLNLKKIPIRCHLQVDTGMHRLGVTPNVTIIQQMYLFSNLKIEGIYSHLGSSDSLEQESIARTNTQIFLFNNILSDLEQMGISYGYTHIQSSYGILNYPELSFDFVRIGILCYGFLSDYNSPTKIPIDLQPIVKVKASLITERIVEAGEYVGYGLGAKVEKRTRIGVVSIGYADGIPRALSNAKLTLEFKGQSIKQIGNICMDMMLVDLSEVEDISLNDELIVLPNISKIADEEQTITNELLSRLGSRLGTELN	8.97	gnl|BL_ORD_ID|4672|hsp_num:0	1308
k127_1717601_6	Loose	1950	23.0978	MexB	44.44	3000378	protein homolog model	macrolide antibiotic; fluoroquinolone antibiotic; monobactam; carbapenem; cephalosporin; cephamycin; penam; tetracycline antibiotic; peptide antibiotic; aminocoumarin antibiotic; diaminopyrimidine antibiotic; sulfonamide antibiotic; phenicol antibiotic; penem	antibiotic efflux	resistance-nodulation-cell division (RND) antibiotic efflux pump	MSEDFSGRTVKGITDGEVEVKQTTEYGHHLPRPREIQRRPFRVTSRSSNYATCLPTLAGFMHDKA*	MSKFFIDRPIFAWVIALVIMLAGGLSILSLPVNQYPAIAPPAIAVQVSYPGASAETVQDTVVQVIEQQMNGIDNLRYISSESNSDGSMTTTVTFEQGTDPDIAQVQVQNKLQLATPLLPQEVQRQGIRVTKAVKNFLMVVGVVSTDGSMTKEDLSNYIVSNIQDPLSRTKGVGDFQVFGSQYSMRIWLDPAKLNSYQLTPGDVSSAIQAQNVQISSGQLGGLPAVKGQQLNATIIGKTRLQTAEQFENILLKVNPDGSQVRLKDVADVGLGGQDYSINAQFNGSPASGIAIKLATGANALDTAKAIRQTIANLEPFMPQGMKVVYPYDTTPVVSASIHEVVKTLGEAILLVFLVMYLFLQNFRATLIPTIAVPVVLLGTFGVLAAFGFSINTLTMFGMVLAIGLLVDDAIVVVENVERVMAEEGLSPREAARKSMGQIQGALVGIAMVLSAVFLPMAFFGGSTGVIYRQFSITIVSAMALSVIVALILTPALCATMLKPIEKGDHGEHKGGFFGWFNRMFLSTTHGYERGVASILKHRAPYLLIYVVIVAGMIWMFTRIPTAFLPDEDQGVLFAQVQTPPGSSAERTQVVVDSMREYLLEKESSSVSSVFTVTGFNFAGRGQSSGMAFIMLKPWEERPGGENSVFELAKRAQMHFFSFKDAMVFAFAPPSVLELGNATGFDLFLQDQAGVGHEVLLQARNKFLMLAAQNPALQRVRPNGMSDEPQYKLEIDDEKASALGVSLADINSTVSIAWGSSYVNDFIDRGRVKRVYLQGRPDARMNPDDLSKWYVRNDKGEMVPFNAFATGKWEYGSPKLERYNGVPAMEILGEPAPGLSSGDAMAAVEEIVKQLPKGVGYSWTGLSYEERLSGSQAPALYALSLLVVFLCLAALYESWSIPFSVMLVVPLGVIGALLATSMRGLSNDVFFQVGLLTTIGLSAKNAILIVEFAKELHEQGKGIVEAAIEACRMRLRPIVMTSLAFILGVVPLAISTGAGSGSQHAIGTGVIGGMVTATVLAIFWVPLFYVAVSTLFKDEASKQQASVEKGQ	6.31	gnl|BL_ORD_ID|1786|hsp_num:0	1925
k127_1717601_7	Loose	900	21.9422	smeC	47.06	3003053	protein homolog model	aminoglycoside antibiotic; cephalosporin; cephamycin; penam	antibiotic efflux	resistance-nodulation-cell division (RND) antibiotic efflux pump	MVLPQGLQPYPQKLVRPPKPTPATFETEVVGALGLILKNHCFTLRIRPEAGYRVPSLSPRVPPEDVPKRRLAP*	MKPMLLRALAAATMTTVLGGCVSMAPHYQRPEAPVPAQFGNAAIGAAEPALAMPAWRDVFLEPRLQQVIALALQNNRDLRVAVLQVEKERAQYRIQRAALLPSVDASGSVTRSRVSDANSETGVTQVTESDAVQVGISSWELDLFGRIRSLKNEALQNWLASAENQRAVRTSLVAEVATAWLALAADEQSLAFTQQTLDSQHQTLQRTEARHAQGLASGLDLSQVQTSVEAARGALAKLQAQQAQDRDALQLLVGAPLDPALLPTAQALDGSVALAPLPANLPSSVLLQRPDVLSAEHALQAANADIGAARAAFFPTLALTANYGHSSTALSTLFSAGTRGWSFAPSITAPIFHAGALKASLDASKIGKDIGIAQYEKAIQQAFSEVADALATRDHLTAQLDAQRALVADSQRSYTLADARYRTGLDGYLQSLDAQRSLYAAQQDLIALQQQEAGNRVTLFKVLGGGADAR	15.71	gnl|BL_ORD_ID|1158|hsp_num:0	1264
k127_1717601_9	Loose	600	24.6386	MSI-1	33.33	3003718	protein homolog model	carbapenem	antibiotic inactivation	MSI beta-lactamase	PLYMAVLFLALSMRLFPEHEQNGSTYQRENRRSGRRLTHIGPLCHPRAPRRAAEVAVSAVAALPGSEVDARSPAQLGVADAACVWEPKRAAKGAASSAHLVGNDFMRKWEHDPNKKPA*	MGARSCSRAWCCSRATRSAPPGRRSGRLSCARCRRPSTGCNPSSTPPITGDIMKHIRLACVAAGLVAAASSVSAIGADWNAPQEPFALFGNSYYVGPHGVASVLITSNQGHILIDGGSDKSPPQIAARIRQLGFKPEDIRFILVSHEHIDHAGGVAELQRLSNAEVLAGAAAVPVLHSGEAGRNDPQYGGLPKMAPVARVRAVRDGEVVKLGPLAVTMHATPGHTQGGASWTWQSNEGGRTANMVYADSLTAFGSGGFRYSGDARYPSARADVERSIAKVAALPCDILVSAHPEVSELWTRYERRAAQGNAAFIDAGACKAYAVKARVKLQEQLARETAKP	34.9	gnl|BL_ORD_ID|2028|hsp_num:0	2233
k127_1717611_1	Loose	1950	23.483	MexB	37.04	3000378	protein homolog model	macrolide antibiotic; fluoroquinolone antibiotic; monobactam; carbapenem; cephalosporin; cephamycin; penam; tetracycline antibiotic; peptide antibiotic; aminocoumarin antibiotic; diaminopyrimidine antibiotic; sulfonamide antibiotic; phenicol antibiotic; penem	antibiotic efflux	resistance-nodulation-cell division (RND) antibiotic efflux pump	KLSEFTPNTINQKNVGRYIKEIEKAKPYLHFAKYSLDESLYENYKFRAGDRYKIKLSGIAFMSLRQKRSEKSLTNATFEIVKRLLYIAASNRIVAGYVCKQIEPPLRGVGDEFNSFFVPEIHAVGV*	MSKFFIDRPIFAWVIALVIMLAGGLSILSLPVNQYPAIAPPAIAVQVSYPGASAETVQDTVVQVIEQQMNGIDNLRYISSESNSDGSMTTTVTFEQGTDPDIAQVQVQNKLQLATPLLPQEVQRQGIRVTKAVKNFLMVVGVVSTDGSMTKEDLSNYIVSNIQDPLSRTKGVGDFQVFGSQYSMRIWLDPAKLNSYQLTPGDVSSAIQAQNVQISSGQLGGLPAVKGQQLNATIIGKTRLQTAEQFENILLKVNPDGSQVRLKDVADVGLGGQDYSINAQFNGSPASGIAIKLATGANALDTAKAIRQTIANLEPFMPQGMKVVYPYDTTPVVSASIHEVVKTLGEAILLVFLVMYLFLQNFRATLIPTIAVPVVLLGTFGVLAAFGFSINTLTMFGMVLAIGLLVDDAIVVVENVERVMAEEGLSPREAARKSMGQIQGALVGIAMVLSAVFLPMAFFGGSTGVIYRQFSITIVSAMALSVIVALILTPALCATMLKPIEKGDHGEHKGGFFGWFNRMFLSTTHGYERGVASILKHRAPYLLIYVVIVAGMIWMFTRIPTAFLPDEDQGVLFAQVQTPPGSSAERTQVVVDSMREYLLEKESSSVSSVFTVTGFNFAGRGQSSGMAFIMLKPWEERPGGENSVFELAKRAQMHFFSFKDAMVFAFAPPSVLELGNATGFDLFLQDQAGVGHEVLLQARNKFLMLAAQNPALQRVRPNGMSDEPQYKLEIDDEKASALGVSLADINSTVSIAWGSSYVNDFIDRGRVKRVYLQGRPDARMNPDDLSKWYVRNDKGEMVPFNAFATGKWEYGSPKLERYNGVPAMEILGEPAPGLSSGDAMAAVEEIVKQLPKGVGYSWTGLSYEERLSGSQAPALYALSLLVVFLCLAALYESWSIPFSVMLVVPLGVIGALLATSMRGLSNDVFFQVGLLTTIGLSAKNAILIVEFAKELHEQGKGIVEAAIEACRMRLRPIVMTSLAFILGVVPLAISTGAGSGSQHAIGTGVIGGMVTATVLAIFWVPLFYVAVSTLFKDEASKQQASVEKGQ	12.14	gnl|BL_ORD_ID|1786|hsp_num:0	1925
k127_1717611_2	Loose	450	29.261	BcII	30	3002878	protein homolog model	cephalosporin; penam	antibiotic inactivation	subclass B1 Bacillus cereus Bc beta-lactamase	MEKKHHVQFKNWIPKKGDQFEVLLPEDALNDLNFYKNQDNEFRMGKVYVRPALEDYSSLNELGFNTANPKDGENYEIEENIDITVEYTSNKIGDLTFPPSDLRSSISNLNRFMLNNFKDYKIPPLLIDWSFEDFENEPDLFMGYHEDWKMQQEIIKKLINFNSWSIYKEERKFEDEKFDVPELILSCLSHFITYPLPDFNNLSVYLRFWVMPNAAVDIKNVKEFIDFYLIDPLKLDSYVPETEGSIVGYPDKIKIFKSRIFDPSIPSEETPTSLRLKYVGPMTNIKSKSIRLKMVDFDRQMKIKDIIGETLESLSYSTNLKFGIALNDKSYFKIIFPDLPIGAIKMKFGDGLSKLCGFRNRDIKKESTGKWKKLAHLGQTRNWCNKYLFINAPIYVRLLNKFGYTHFKNSSNGFITTQLAIGDNGNCLTNRIDNPVIAVDTIRWNAEKLNFNLETLDFGNRWKRLDLPFNSVIFGELVITVKESPPEKICRKL*	MKNTLLKLGVCVSLLGITPFVSTISSVQAERTVEHKVIKNETGTISISQLNKNVWVHTELGYFSGEAVPSNGLVLNTSKGLVLVDSSWDDKLTKELIEMVEKKFKKRVTDVIITHAHADRIGGMKTLKERGIKAHSTALTAELAKKNGYEEPLGDLQSVTNLKFGNMKVETFYPGKGHTEDNIVVWLPQYQILAGGCLVKSASSKDLGNVADAYVNEWSTSIENVLKRYGNINLVVPGHGEVGDRGLLLHTLDLLK	192.97	gnl|BL_ORD_ID|1228|hsp_num:0	1336
k127_1717611_4	Loose	500	23.0978	OXA-628	33.33	3005849	protein homolog model	penam	antibiotic inactivation	OXA beta-lactamase; OXA-184-like beta-lactamase	MSSKKRKSCGNVTIDSGDLYLKDHIECLEPVKVTAENVDSLTFDLSIPTNESWLLLDPTSYLNVKAKIVKEKKEADIWVENETFEASDLNDLTFAQNFMRHKIKYIEVYRNQRPLKLNVGANN*	MKKILLLFSLFYSFALANDKLKDFFKDYNTSGVFITFDGKHYASNNFKRAKEPFSPASTFKIFNALIALDNGVVKDTKEIFYHYKGEKVFLPSWKQDASLSSAIKRSQVPAFKELARKIGLKTMQESLNKLSCGNTKISKIDTFWLDNSLQISAKNQADLLFKLSQNSLPFSKKSQEEVKKIILFKEDKIQKIYAKTGFNDGINLAWIVGFIESKNKILSFALNVDIKNIKNLKIREELLEKYIYSLN	50	gnl|BL_ORD_ID|3876|hsp_num:0	4954
k127_1717611_5	Loose	400	25.409	mtrA	20	3000816	protein homolog model	macrolide antibiotic; penam	antibiotic efflux	resistance-nodulation-cell division (RND) antibiotic efflux pump	METFILAHISERFKINNFGGLSDASSSRFTSYKKSDFEKDSDLQTQIRKSLFLSGGVNVSVYPILEFPFPCRFDERGELIPTILPYTEGGAKTTIRVITNTHDNNCFIQHQNNATARYKLEIIEMSMICFKNNIPFEIPLHRAIKKKFNGIRYPGLSFISYTQTYNSEKWITKSFDDIYQPDGILIFNMMNNYLLGGASNAYSNKAYNKPQKMFVDSVSVSKNGSEFFVDRAFNNFTSGNEFIKYINLFQMKTRGFYGDFKFDEDIKLSDLVTSYYFPHCFLDLRVSKRCRMSALQSGNNIKSDIDIRINFDSQNTKRNGTLVYFLLYSDFGPIMTPNGEVYNPLLEV*	MDILDKLVDLAQLTGSADVQCLLGGQWSVRHETLQCEGLVHIVTAGSGYLCIDGETSPRPVGTGDIVFFPRGLGHVLSHDGKYGESLQPDIRQNGTFMVKQCGNGLDMSLFCARFRYDTHADLMNGLPETVFLNIAHPSLQYVVSMLQLESEKPLTGTVSVVNALPSVLLVLILRAYLEQDKDVELSGVLKGWQDKRLGHLIQKVIDKPEDEWNIDKMVAAANMSRAQLMRRFKSQVGLSPHAFVNHIRLQKGALLLKKTPDSVLEVALSVGFQSETHFGKAFKRQYHVSPGQYRKEGGQK	115.95	gnl|BL_ORD_ID|1428|hsp_num:0	1559
k127_1717617_1	Loose	770	23.483	rosA	39.13	3003048	protein homolog model	peptide antibiotic	antibiotic efflux	major facilitator superfamily (MFS) antibiotic efflux pump	MVEDAWSKKAPGGFGVWGGPWSKRAPGGFGVWGGVLQEAPGQKGFGPQKRPLFRAAPAHRLWQAAELCFDIRTLICK*	MTDRSETELPPSVNTQPFDNTKVKRTSFSILGAISVSHLLNDMIQSLILAIYPLLQAEFSLSFAQIGLITLTYQLTASLLQPLIGLYTDKHPQPYSLPIGMGFTLSGILLLAVATTFPGGFTWHAALVGTGSSVFHPESSRVAARLPVAATVWLSLFLGGRQFRQRLGPLLAAILIAPYGKGNVGWFSLAALLAIVVLLQVSKWYQQQQRATYGKVVKVSSAKILPKKTVISALAILMVLIFSKYFYLTSISSYYTFYLMHKFGVSVQNAQIHLFVFLFAVAAGTIIGGPLGDRIGRKYVIWGSILGVAPFTLILPYVSLYWTGVLTVIIGLILASAFSAILVYAQELIPGKVGMVSGLFFGFAFGMGGLGAAVLGYVADLTSIELVYQICAFLPLLGIITVFLPNIEDK	19.02	gnl|BL_ORD_ID|1155|hsp_num:0	1261
k127_1717638_1	Loose	600	26.9498	Acinetobacter baumannii AbaQ	32.79	3004574	protein homolog model	fluoroquinolone antibiotic	antibiotic efflux	major facilitator superfamily (MFS) antibiotic efflux pump	MLKPLLNRELFAFNSMEMALTAVGLRVTGQVVGAVEIARRIMGGPQGNDQQGQGYQNNGNGPAGHHMSHGSSDMSVEEQLLADELASAIYSNTSKDVQAAVIKFLVAFLPKDSRSRGFSRRKHSGQTALNHVSPEGQTLLHLASLLGFGDLVHLLLRAEATVDIHDRNGYTAFIFAAMAGHTNVARLLLAAGAREASCTFSNQTAATLAHRAGHGAEYAIIYRGNRRMQSQPA	MDFEKDVIRTVTFKLIPALVILYLVAYIDRAAVGFAHLHMGADVGIGDAAYGLGAGLFFIGYFLFEVPSNLLLDKFGARKWFTRILLTWGLITMAMALIQGPKSFYLLRFLLGVAEAGFFPGVLYLITQWYPVRHRGKIMGMFVLSQPIAMMIAGPLAGLLLGMDGIANLHGWQWLFVAVGLPAVLLALPTFLWLPDNIDKVKWLSIEQKQWLKNELVKDEAEYDQTRHANPLHALKDKRVLLLALYYLPVTLSIYGLNLWLPTIIKQFGGGSDIQIGFLSSIPYIFGIIGLLIIPRSTDRLNDRYGHLSFLYALGACAMFLSGWLNSPVMQLAALAVVAFCLFSSTAVFWTLPGRFLTGASAAAGIALINSVGNLGGYVGPFGIGLLKEYTGNMAAGLYFLSIVMLFGLILTYIVYAKLERQKTQTVNIQKPL	53.69	gnl|BL_ORD_ID|2724|hsp_num:0	3278
k127_1717680_1	Loose	300	20.4014	catS	71.43	3002688	protein homolog model	phenicol antibiotic	antibiotic inactivation	chloramphenicol acetyltransferase (CAT)	SCRPLTKEQVIEMFADVFDEGLGLLGKQLWMPYVPHGTKRTR*	FTNIPCTYSMTVKLDITQIKKKRMKLYPAMLYYLATIVNRHSEFRTAINQEGELGIYDEMIPSYTIFHEDTETFSNLWTPYIPDFEAFSMAYANDMQRYGSNYGMIGKPDIPENVFNVSMIPWSTFDSFNLNLQKGYDYLIPIFTMGKYYRDDEKIILPLAIQV	26.22	gnl|BL_ORD_ID|958|hsp_num:0	1047
k127_1717680_2	Loose	1050	26.9498	srmB	40	3002828	protein homolog model	macrolide antibiotic	antibiotic target protection	Miscellaneous ABC-F subfamily ATP-binding cassette ribosomal protection proteins	MMIGLLEGEYRICLNNSAKSVQHAPQRGQVTLCNKIKETLDKLHSAGVIEPVSKPTPRISYMLAVENIRICHHLKDLNKAVLWENYPMPTIEDIATRLHGTKVFSVLDAKNGFWHVKLDEESSHLTTFHTPFGCYRWCRKPFGISLAPEVFQHRMHKLIEGLSSTEVVVILEGWPGNIHECDPVLRPFFQFREALIVQGNLVLRGPRLFVPSTLRKEVMSLAHTSHIGLRGVFPAFGSACSGPE*	MSIAQYALHDITKRYHDCVVLDRVGFSIKPGEKVGVIGDNGSGKSTLLKILAGRVEPDNGALTVVAPGGVGYLAQTLELPLDATVQDAVDLALSDLRELEAAMREAEAELGESDENGSERELSAGLQRYAALVEQYQARGGYEADVRVEVALHGLGLPSLDRDRKLGTLSGGERSRLALAATLASSPELLLLDEPTNDLDDRAMEWLEDHLAGHRGTVIAVTHDRVFLDRLTTTILEVDSGSVTRYGNGYEGYLTAKAVERERRLREYEEWRAELDRNRGLITSNVARMDGIPRKMSLSVFGHGAYRRRGRDHGAMVRIRNAKQRVAQLTENPVHAPADPLSFAARIDTAGPEAEEAVAELTDVRVAGRLAVDSLTIRPGERLLVTGPNGAGKSTLLRVLSGELEPDGGSVRVGCRVGHLRQDETPWAPGLTVLRAFAQGREGYLEDHAEKLLSLGLFSPSDLRRRVKDLSYGQRRRIEIARLVSDPMDLLLLDEPTNHLTPVLVEELEQALADYRGAVVVVTHDRRMRSRFTGARLTMGDGRIAEFSAG	44.55	gnl|BL_ORD_ID|110|hsp_num:0	128
k127_1717680_3	Loose	800	24.2534	APH(4)-Ib	37.5	3002656	protein homolog model	aminoglycoside antibiotic	antibiotic inactivation	APH(4)	MSTQMKDCMGQCDVFLPHCDSQVQEPLLQHKFLPRPWGKVAADIYFHSGRTLLVVVDYFSNFIEVDSLLSETSKL*	MLQTSKKKSGHDESWANADAHKWRGERKRDNRKIVLSGTTKLLFVAEEQFQLIPPPSYCVSLVPKLPSNVTQPLFEYCFAPRILFFYALKKMTQHTKLCKLSSLIWREMWAISSRLQWQCVCAARRITMRNGGWKFIEMLSCWSDMVHKHESVLISTLPSFINFLVGPFRSAGAEPGGMHRRVDPPRPLSPALIEAFDGVMQLSGAPSRGVTPTPRGPDALGRITDSRGGSEAGYRFNMCNRAVPSAALPIGEVLDIGEFSGKRTYLAAVHRAREQDLPETELPAVLQPCTGMAHAIAAADLSHTSGFAPFGPQGMGQETPWRDKRDCYFDPQVYYWLSQMGDTLRASVAQGFEKRMLWAEDCPEARHLRIHVKGSNAALPEPGPKTWAGDGSQAVWAGRLRPTQDSRYVVASIFPWRPW	18.1	gnl|BL_ORD_ID|1544|hsp_num:0	1681
k127_1717680_4	Loose	275	20.7866	AAC(6')-34	46.67	3003989	protein homolog model	aminoglycoside antibiotic	antibiotic inactivation	AAC(6')	MATFSQFGVPDTLVMDNGPCFASPEFVKFVDKWNRSE	MRIGDLIREDGGIAMLVYEAGPITVRELEEKDEISLASWLSNPDVLQYYEGRDNPHDVERVREHFYVDDDETRCIIKYEGKPIGYIQFYLLDEETLGEYGYNESDADCRTFATDQFIGEPDYWNRGIGTKLMTSMVEYLVFQRQADRIVMDPQAWNERAIACYEKCGFRKVRLLEKHEQHEGELRDCWIMEYRAERK	18.78	gnl|BL_ORD_ID|2234|hsp_num:0	2525
k127_1717685_1	Loose	1900	20.7866	mexQ	45.45	3003699	protein homolog model	macrolide antibiotic; carbapenem; tetracycline antibiotic; diaminopyrimidine antibiotic; phenicol antibiotic; disinfecting agents and antiseptics	antibiotic efflux	resistance-nodulation-cell division (RND) antibiotic efflux pump	MGQRALEVVVEASDKSLERVRQKFLEKIIMRAMATAKARAIL*	MTFPRFFIDRPIFAIVLSVLMMIGGIVSFFQLPLSEYPAVTPPTVQVTTAYPGANPDVIAQTVATPLEQAITGVEGMLYMSSQSATDGRMILTITFDQHIDPDMAQIQVQNRVSRVLSRLPDEVQRQGVVTQKTSPDILMVVHLLSPEQRYDPLYISNYAYLQVRDELLRLPGISDVVVWGAGEYSMRLWLDPDLIAARGLTAGEVIAAVREQNVQVAAGAVGQAPDSTAAFQVTVNTLGRLSDEEQFGDIIVRTGADGQVTRLRDVARIEMGGDAYALRSLLDGEPAVALQIIQSPGANALDTAEAVRATVARLEGNFPAGLSARIAYDPTVFVRASLQTVATTLLEAILLVVVVVVLFLRSWRASLIPLMAVPVSLVGTFAVMHLMGFSLNTLSLFGLVLSIGIVVDDAIVVVENVERHIENGEPPLQAARRAMDEVTGPIMAITSVLAAVFIPTAFLSGLQGEFYRQFALTIAISTILSALNSLTLSPALAGLLLRPRPAGGAVAGRFQRLLQVLGRPLRNAPEAYGNAVRKVVRVSGLALVVYGGLLGLTWVGFQAVPPGFVPMQDKYYLIGIAQLPNGASLERTDAVVRQMSRIGLDEPGVESVVAFPGLSVNGFVNVPNAAVMFFMLDPFESRTSADLGALAIAGRLQARFASIPDGFLGVFPPPPVPGLGTIGGFKMQVEDRGGAGLEALARQTQVLMMKATESGQLGGLMTSFDINAPQLEVVVDRTKVKSQGVRLADVFEALQVYLGSLYINDFNRFGRTYKVTAQADAPHRMQAEAIGRLQVRNAAGAMLPLSSFVTVTPSSGPDRVIHYNGYPSADISGGALPGVSSGQAVALMERLAGEVLPEGMTFEWTDLTYQQKLAGNSALFIFPLCVLLAYLILAAQYNSWLLPLAVLLIVPMCLLSAIAGVWLVGGDNNVFVQIGLVVLVGLAAKNAILIVEFARTLEAEGARALEAVVEACRLRLRPILMTSLAFIAGVVPLVMASGAGAEMRQAMGVAVFAGMLGVTLFGLFLTPVFYVLVRALAARLERRAGGSLAHLEGGRP	4.08	gnl|BL_ORD_ID|2008|hsp_num:0	2212
k127_1717716_1	Loose	1650	23.0978	Bacillus subtilis mprF	60	3003324	protein homolog model	peptide antibiotic	antibiotic target alteration	defensin resistant mprF	MKSHNSLSYFQISAISLTQNPSTEREPIPLDLEERPEIPQQIYKVVIPPVFPPKGTMAIYLVDHTLEKGNIQLFHIICLTPYQFIVKPYH*	MLIKKNALSILKIVFPIAVLLFVIYQSKKELTNLSFKRTLMVINGLERTDLFMLVLIGLLAVAAMSLYDYVLKYSLRLSITNGKVFRVSWIANSFNNVLGFGGLAGVGLRMMFYKEHTKDHKALVKGIAWLTSSMLLGLSVFSIFVAARVLPVDEVIHEKPWLWAVVIGFALILPLSLAVSKIKDRKAGDEENADKVKNPIFAYIGASVVEWLMAGTVIYFALFAMGIHADIRYVFGVFVIAAIGGMISLVPGGFGSFDLLFLLGMEQLGYHQEAIVTSIVLYRLAYSFIPFILGLFFAAGDLTENTMKRLETNPRIAPAIETTNVLLVVQRAVLVRILQGSLSLIVFVAGLIVLASVSLPIDRLTVIPHIPRPALLLFNGLSLSSALILLILPIELYKRTKRSYTMAITALVGGFVFSFLKGLNISAIFVLPMIIVLLVLLKKQFVREQASYTLGQLIFAVALFTVALFNYNLIAGFIWDRMKKVLRHEYFVHSTSHITHATIMAIIIVPLFFLIFTVVYHKRTKPIGEKADPERLAAFLNEKGGNALSHLGFLGDKRFYFSSDGNALLLFGKIARRLVVLGDPSGQRESFPLVLEEFLNEAHQKGFSVLFYQIEREDMALYHDFGYNFFKLGEEAYVDLNTFTLTGKKKAGLRAINNRFEREEYTFHVDHPPFSDAFLEELKQISDEWLGSKKEKGFSLGFFDPSYLQKAPIAYMKNAEGEIVAFANVMPMYQEGEISVDLMRYRGDAPNGIMDALFIRMFLWAKEEGCTSFNMGMAPLANVGTAFTSFWSERFAAVIFNNVRYMYSFSGLRAFKEKYKPEWRGKYLAYRKNRSLSVTMFLVTRLIGKSKKDSV	10.63	gnl|BL_ORD_ID|1984|hsp_num:0	1558
k127_1717722_1	Loose	400	22.7126	kdpE	34.29	3003841	protein homolog model	aminoglycoside antibiotic	antibiotic efflux	kdpDE	MYSISYVHLASDMARVPEYKIVTQTKIVILLQLHSEDTVPGKSKKFQVFTIYLRYRKIICLNV*	MTNVLIVEDEQAIRRFLRTALEGDGMRVFEAETLQRGLLEAATRKPDLIILDLGLPDGDGIEFIRDLRQWSAVPVIVLSARSEESDKIAALDAGADDYLSKPFGIGELQARLRVALRRHSATTAPDPLVKFSDVTVDLAARVIHRGEEEVHLTPIEFRLLAVLLNNAGKVLTQRQLLNQVWGPNAVEHSHYLRIYMGHLRQKLEQDPARPRHFITETGIGYRFML	28.44	gnl|BL_ORD_ID|2103|hsp_num:0	2331
k127_1717722_3	Loose	615	21.557	FLC-1	47.37	3005033	protein homolog model	penam	antibiotic inactivation	FRI beta-lactamase	SEPSSSVLESYVRDKLSEKSSSVLETYVETSSQKFVAVFWNSM*	MLKKMRKNAIILSFSLCLPFASSNSFANQERNGLAQIKELETVFGGRIGVYLLNTENGKEFSYRQNERFPLCSSFKVFLAASVLKKTQDKSFSLNDTVEYSDRVMEKHSPVSEKYLETGASVQTLAMAAIQYSDNGASNLLMERYVGGPEGLTAFMRSTGDTEFRLDRWELELNSAIPGDKRDTSTPKAVAMSLKNIAFGSVLDAKNKALLQDWLQGNTTGNARVRAAVPDKWVVGDKTGTCGFYGTANDVAILWPDSNSPAVIAVYTTRTNQNDKHDETIIKNAAKIAINAVYGSYK	14.77	gnl|BL_ORD_ID|2766|hsp_num:0	3772
k127_1717734_1	Loose	500	20.7866	AAC(3)-IIIc	80	3002538	protein homolog model	aminoglycoside antibiotic	antibiotic inactivation	AAC(3)	MTRSQNPGSSMVEQTDKRGLHLTGSH	MFSRWSKPLVLAAVTRASLAADLAALGLAAGDAVMVHAAVSKVGRLLDGPDTIIAALSDAGRPAGTILAYADWEARYEDLVDEDGRVPQEWREHIPPFDPRRSRAIRDNGVLPEFLRTTPGALRSGNPGASMVGLGARAEWFTADHPLDYGYGEGSPLARLVEAGGKVLMLGAPLDTLTLLHHAEHLADIPGKRIRRIEVPLATPTGTQWRMIEEFDTGDPIVEGLAEDYFAEIVTAFLAGGRGRQGLIGTAPSVLVDAAAITAFGVAWLESRFGSPSS	9.32	gnl|BL_ORD_ID|41|hsp_num:0	51
k127_1717734_2	Loose	300	21.557	dfrA23	26.47	3003019	protein homolog model	diaminopyrimidine antibiotic	antibiotic target replacement	trimethoprim resistant dihydrofolate reductase dfr	MKWVWKGASPFWAASAPFTWLTTLKLEERVCLHPSQMYINAIQIQKQILHIGSWCL*	MPTVEIIVAVDPVGGFGRNGQIPWTCKEDMKRFTTISKEIRVCVMGKNTYKDMLDMQMKKEGAEERIKEKGILPERESYVVSSTLKPEDVIGATVVPDLRAVLNQYHDSDQRIAVIGGEKLYVQALASATKVHMTVMHKPYNCDRTLPMSYIDKKFVAGQGSITIQTAVDGETHPVKFITYERARP	30.65	gnl|BL_ORD_ID|719|hsp_num:0	787
k127_1717830_1	Loose	300	21.1718	tet(32)	38.24	3000196	protein homolog model	tetracycline antibiotic	antibiotic target protection	tetracycline-resistant ribosomal protection protein	MQQEAYKGLDLLQINQIVKMDNNGYSSQCKLRGKEKLRRQVKSQMFLF*	MKIINIGILAHVDAGKTTLTESLLYTSGAIAEQGNVDKGTTRTDTMILERQRGITIQTAVTSFYWNDYKINIVDTPGHMDFLTEAYRSLSVLDGAVLVISAKDGVQAQTRILFHALQKMDIPTIIFINKIDQNGIDLQCVYQSIKDKLTSDMIVMQEVSLSPKITMTDISDLDKWDMIISGSDELLERYVAEDSLDIQELQYEKCKRTRCCSLFPVYHGSAKDNLGTEKLIEAIIETFITETDDIQSELCGYVFKVEYTERKKRLSYLRLYHGTLHLRDTLLLSKKEKIKITEMCIPSNGEIVPADHACPGEIVILADDTLKLNDILGNEKLLPHKTRIDNPMPLLRTTVEPQKPEQREALLNALAEIADTDPLLHFDIDTVTHEIMLSFLGKVQLEVICSLLEEKYHVGVAMKEPSVIYLERPQKKASCTIHIEVPPNPFWASIGLTVTPLPVGSGTQYKSEVSLGYLNQSFQNAVMEGVRYGMEQGLYGWGVTDCQICFDYGVYYSPVSTPADFRFLAPVVLEQALKKAGTQLLEPYLSFTLFAPQEYLSRAYNDAPKYCAIIESTRLEKDEVIFKGEIPARCIGEYRNDLNFYTNGRSVCITELKGYQETSGEPVFQPRRPNSRLDKIRHMFQKIM	7.67	gnl|BL_ORD_ID|1218|hsp_num:0	1233
k127_1717885_1	Loose	500	26.1794	RanA	40	3005091	protein homolog model	aminoglycoside antibiotic	antibiotic efflux	ATP-binding cassette (ABC) antibiotic efflux pump	MVCTWTSDQNQIVLEVPDTNGNTKATSDSDRCSWAQLLREMEEAGHTDPTINSHDLLSPVTDGGKRLLCHCLWSEIYAIICRAINCKWVLVRSSALHHKAEAHPHLFQLCFHHLRLQVHKLCQCIHCRGPWSWCKYWFFCGFATKSTNFIW*	MIEVKDLRKSFNDVEVLKGITTTFETGKINLVIGQSGSGKTVFLKCLLNVFDPSSGDILFDGRNLSIMGRTEKQEIRSEIGTVFQGSALFDSMTVEENISFPLDMFTNLTYTEKRKRVKEVIGRVHLENANTKFPSEISGGMQKRVAIARAIVNNPKYLFCDEPNSGLDPNTAIVIDELIKEITEEYNTTTIINTHDMNSVLTIGEKIVYLRKGVKEWEGNKDLIIKAENEHLIDFVYSSALFKQVRETMLRNNQTNL	58.91	gnl|BL_ORD_ID|2814|hsp_num:0	3825
k127_1717885_2	Loose	400	23.0978	IMP-89	46.67	3005492	protein homolog model	carbapenem; cephalosporin; cephamycin; penam; penem	antibiotic inactivation	IMP beta-lactamase	MFCHLIRLEAKPGCKGRVGLRDVFWKHINEAKDRLREEDPSLTKTQALDLARQQPSPQYTPFCLTLWIPVVPSYHC*	MSKLSVFFIFLFCNIATAAEPLPDLKIEKLDEGVYVHTSFEEVNGWGVFPKHGLVVLVDAEAYLIDTPFTAKDTEKLVTWFVERGYKIKGSISSHFHSDSTGGIEWLNSQSIPTYASELTNELLKKDGKVQAKNSFGGVNYWLVKNKIEVFYPGPGHTPDNLVVWLPERKILFGGCFIKPYGLGNLGDANLEAWPKSAKLLISKYGKAKLVVPSHSEAGDASLLKLTLEQAVKGLNESKKPSKLSN	31.3	gnl|BL_ORD_ID|3635|hsp_num:0	4712
k127_1717911_1	Loose	2200	23.0978	rpoB2	37.5	3000501	protein homolog model	rifamycin antibiotic	antibiotic target alteration; antibiotic target replacement	rifamycin-resistant beta-subunit of RNA polymerase (rpoB)	MKNVKRQVVDGEKIFAKHMSVKGLVSRIYKKTYNSIVRRQAQ*	MLEGRIVTVSSRTESPLAAPGVPGAPRRLSFARIREPLAVPGLLDIQTESFGWLIGAPDWCARAAARGTEPVAGLAEVLAEISPIEDFAGTMSLTLSDPRFEEVKASVEECKDKDLTYAAPWFVTAEFVNNNTGEIKSQTVFMGDFPMMTAHGTFVVNGTERVVVSQLVRSPGVYFDHAIDKGSEKDVHSARVIPSRGAWLEFDVDKRDTLGVRIDRKRRQPVTVLLKALGWSAERIAERFGFAPLIMASLAKDNVAGTDDALLEIHRKLRPGEPPTKESAQNLLANLFFTEKRYDLARVGRYKIDKKLGLRAPGAPRVLTEDDIAATIEYLVRLHAGERTMIAPGGVEVPVEVDDIDHFGNRRVRTVGELIQNQIRVGLSRMERVVRERMTTQDVEAITPQSLMNIRPVVAAMKEFFGTSQLSQFMDQRNPLASLTNKRRLSALGPGGLSRERAGLEVRDVHYSHYGRMCPIETPEGPNIGLMGYLSVYARVNPFGFVETPYRRVVDGRVTDEVDYLTADEEDRHVVAQANEPLDAEGRFLAARIPVRRKNSEVELVDSAAVDYMDVSPRQMVSVATAMIPFLEHDDANRALMGANMQRQAVPLIRSEAPIVGTGMELRAAVDAGDVVVNEKAGVVEEVSADYVTVMADDGTRKSYRMRKFNRSNQGTCSNQRPIVDEGQRVEAGQVLADGPCTENGEMALGKNLLVAIMPWEGHNYEDAIILSQRLVEQDVLTSIHIEEHEIDARDTKLGAEEITRDIPNVSDEVLADLDERGIVRIGAEVRDGDILVGKVTPKGETELTPEERLLRAIFGEKAREVRDTSLKVPHGESGKVIGIRVFSREDDDDLPPGVNELVRVYVAQKRKIQDGDKLAGRHGNKGVIGKILPTEDMPFLPDGTPVDIILNTHGVPRRMNIGQILETHLGWIGKAGWKVEGNPEWAKDLPEEMWEAPADSNIATPVFDGAREEELTGLLGSTLPNRDGERMVDDNGKAVLFDGRSGEPFPYPVAVGYMYILKLHHLVDDKIHARSTGPYSMITQQPLGGKAQFGGQRFGEMECWAMQAYGAAYTLQELLTIKSDDVVGRVKVYEAIVKGDNIPEPGVPESFKVLLKELQALCLNVEVLSAGAAVELAHGVDDDHERTAANLGINLSRAESITETELSG	3.7	gnl|BL_ORD_ID|2438|hsp_num:0	2831
k127_1717925_1	Loose	950	32.3426	adeK	33.66	3000782	protein homolog model	macrolide antibiotic; fluoroquinolone antibiotic; lincosamide antibiotic; carbapenem; cephalosporin; tetracycline antibiotic; rifamycin antibiotic; diaminopyrimidine antibiotic; phenicol antibiotic; penem	antibiotic efflux	resistance-nodulation-cell division (RND) antibiotic efflux pump	VVKGLKMALYESLDKAPSGVQEALKSSHFTPKGAIQVFEAENPEEFYKTYVQAGEVLTITNPMTVKKELGQTGGKYENTAYQLDFGSGYQTDKVENNVPTVKPTKKNLNKAGVNIGGKQVLAGSVNYYKVTADYSQYKGIEADKDRIAKGFYIVDDYPEEAVTINQDGVQVTDSKGQVVKGLKMALYESLDKAPSGVQEAMKSRNFTPKGAIQVFEAENPEEFYKTYVQTGEVLTITNPMTVKKELGQTGGKYENTAYQLDFGIAYVTETVVNNVPKIEPKKDVVIDHLSKESLDGKEVKMNQTFNYKLVGSLIPKNRSEQLFEYKFSDDYDETHDEYQGIYQVFATVDFETSDGQKFKAGDELTKYTSQVVDKDKGKVDISFDNTFLKSILETSEFQAEAYLQMTRIQAGTVENTYRHTVNGVEVASNTVVTHTLEEPKTPEEHPQQPERSLPSTGEQASAELLLAGLTMGSLATGLLYSKRKRKEA*	MQKVWSISGRSIAVSALALALAACQSMRGPEPVVKTDIPQSYAYNSASGTSIAEQGYKQFFADPRLLEVIDLALANNRDLRTATLNIERAQQQYQITQNNQLPTIGASGSAIRQVSQSRDPNNPYSTYQVGLGVTAYELDFWGRVRSLKDAALDSYLATQSARDSTQISLISQVAQAWLNYSFATANLRLAEQTLKAQLDSYNLNKKRFDVGIDSEVPLRQAQISVETARNDVANYKTQIAQAQNLLNLLVGQPVPQNLLPTQPVKRIAQQNVFTAGLPSDLLNNRPDVKAAEYNLSAAGANIGAAKARLFPTISLTGSAGYASTDLSDLFKSGGFVWSVGPSLDLPIFDWGTRRANVKISETDQKIALSDYEKSVQSAFREVNDALATRANIGERLTAQQRLVEATNRNYTLSNARFRAGIDSYLTVLDAQRSSYAAEQGLLLLQQANLNNQIELYKTLGGGLKANTSDTVVHQPSSAELKKQ	101.03	gnl|BL_ORD_ID|1533|hsp_num:0	1664
k127_1718007_1	Loose	700	24.6386	ACC-1a	31.58	3006228	protein homolog model	monobactam; cephalosporin; cephamycin; penam; oxacephem	antibiotic inactivation	ACC beta-lactamase	MRVPSKAKAAFARMPFNGEGDGKAKKGNTWKQKQRLWVMAGLRALRAPLARAPVFQVGSLTIGVGAYFSHKTQESERVSVDLS*	MRKKMQNTLKLLSVITCLAATAQGALAANIDESKIKDTVDDLIQPLMQKNNIPGMSVAVTVNGKNYIYNYGLAAKQPQQPVTENTLFEVGSLSKTFAATLASYAQVSGKLSLDQSVSHYVPELRGSSFDHVSVLNVGTHTSGLQLFMPEDIKNTTQLMAYLKAWKPADAAGTHRVYSNIGTGLLGMIAAKSLGVSYEDAIEKTLLPQLGMHHSYLKVPADQMENYAWGYNKKDEPVHVNMEILGNEAYGIKTTSSDLLRYVQANMGQLKLDANAKMQQALTATHTGYFKSGEITQDLMWEQLPYPVSLPNLLTGNDMAMTKSVATPIVPPLPPQENVWINKTGSTNGFGAYIAFVPAKKMGIVMLANKNYSIDQRVTVAYKILSSLEGNK	21.54	gnl|BL_ORD_ID|3100|hsp_num:0	4123
k127_1718007_2	Loose	375	21.1718	fusC	63.64	3003733	protein homolog model	fusidane antibiotic	antibiotic target protection	Target protecting FusB-type protein conferring resistance to Fusidic acid	MVEDVGEVHRSTSKVAIGRVLQTTTSVANQNLHGVNNVYFSLQHGEMTR	MNKIEVYKFVKVKQLVYQLIKLYRTNDMNSHKTQKDFLLNEINDIFKEKDIDISDFITSIDDVKLTKKKAEHLLNELKVYIQDFEIPSSSQLEKIFRKVKKLKRPDINLIDTKEISYLGWNDNSSNRKYIVYKNLDDKFEGIYGEISPNKVKGFCKICNQESDTSLFLNKTKHNKSSGTYTKKGDYICYDSFKCNQNLDDINNLYEFIVKIK	23.11	gnl|BL_ORD_ID|2066|hsp_num:0	2250
k127_1718034_1	Loose	600	24.2534	cfrA	42.31	3003441	protein homolog model	lincosamide antibiotic; streptogramin antibiotic; streptogramin A antibiotic; oxazolidinone antibiotic; phenicol antibiotic; pleuromutilin antibiotic	antibiotic target alteration	Cfr 23S ribosomal RNA methyltransferase	MLDPGASTFLLAMAPSGDWSSTRRTSTSPSIIKMTKGRRQFQFGGEASLWSEWSAHIPVFVDGRYGTIKIFLLSSNTPMLRGRPIIEALGMSMDFANRRLKI	MNFNNKTKYGKIQEFLRSNNEPDYRIKQITNAIFKQRISRFEDMKVLPKLLREDLINNFGETVLNIKLLAEQNSEQVTKVLFEVSKNERVETVNMKYKAGWESFCISSQCGCNFGCKFCATGDIGLKKNLTVDEITDQVLYFHLLGHQIDSISFMGMGEALANRQVFDALDSFTDPNLFALSPRRLSISTIGIIPSIKKITQEYPQVNLTFSLHSPYSEERSKLMPINDRYPIDEVMNILDEHIRLTSRKVYIAYIMLPGVNDSLEHANEVVSLLKSRYKSGKLYHVNLIRYNPTISAPEMYGEANEGQVEAFYKVLKSAGIHVTIRSQFGIDIDAACGQLYGNYQNSQ	29.23	gnl|BL_ORD_ID|641|hsp_num:0	696
k127_1718035_1	Loose	750	25.7942	tet(X5)	28.85	3005057	protein homolog model	tetracycline antibiotic	antibiotic inactivation	tetracycline inactivation enzyme	MAKKVAIILADEFEDIELTSPKEALENAGFETEVIGDTANHEVVGKHGEKVTVDVSIADAKPENYDALLIPGGFSPDHLRGDEEGRYGTFAKYFTKNDVPTFAICHGPLVLVDTDDLKGRTITGVINVRKDLSNAGANVVDESVVVDNNIVTSRVPDDLDDFNREIVKKLEA*	MTMRIDTDKQMNLLSDKNVAIIGGGPVGLTMAKLLQQNGIDVSVYERDNDREARIFGGTLDLHKGSGQEAMKKAGLLQTYYDLALPMGVNIADEKGNILSTKNVRPENRFDNPEINRNDLRTILLNSLQNDTVIWDRKLVTLEPDKEKWILTFEDKSSETADLVIIANGGMSKVRKFVTDTEVEETGTFNIQADIHQPEVNCPGFFQLCNGNRLMAAHQGNLLFANPNNNGALHFGISFKTPDEWKSKTRVDFQDRNSVVDFLLKKFSDWDERYKELIRLTSSFVGLATRIFPLDKSWKSKRPLPITMIGDAAHLMPPFAGQGVNSGLMDALILSDNLTNGKFNSIEEAIENYEQQMFAYGREAQAESIINETEMFSLDFSFQKLMNL	44.59	gnl|BL_ORD_ID|2808|hsp_num:0	3798
k127_1718035_2	Loose	710	26.9498	cmeA	33.33	3000783	protein homolog model	macrolide antibiotic; fluoroquinolone antibiotic; cephalosporin; fusidane antibiotic	antibiotic efflux	resistance-nodulation-cell division (RND) antibiotic efflux pump	MKRSDKYTADYIEQHYESQRPHYNTYYQPIGKPPKKKKSKRIFLKAIITILILLIIFFGVMYFISSRANVDDLKSIENKSDFVATENMPNYVKGAFISMEDERFYKHHGFDIKGTTRALFSTISDRDVQGGSTITQQVVKNYYYDNERSFTRKIKELFVARKVEKQYSKNQILSFYMNNIYYGDNQYTVEGAANHYFGVTVDKNNSNMSQISVLQSAILASKVNAPSVYDVNDMSNNYINRVKTNLEKMKQQNFISESQYQEAMSQLGN*	MKLFQKNTILVLGVVFLLTACSKEEAPKIQMPPQPVTTMSAKSEDLPLNFTYPAKLVSDYDVIIKPQVSGVIVNKLFKAGDKVKRGQTLFIIEQAKFKASVDSAYGQALMAKATFENASKDFNRSEALFSKNAISQKEYDSSLATFNNAKASLASARAQLANARIDLDHTEIKAPFDGTIGDALVNIGDYVSTSTTELVRVTNLNPIYADFFISDTDKLNLVRNTQSGKWDLDSIHANLNLNGETVQGKLYFIDSVIDANSGTVKAKAVFDNNNSTLLPGAFATITSEGFIQKNGFKVPQIAIKQDQNDVYVLLVKNGKVEKSSVHISYQNNEYAIIDKGLQNGDKIILDNFKKIQVGSEVKEIGAQ	73.57	gnl|BL_ORD_ID|1087|hsp_num:0	1181
k127_1718035_5	Loose	1000	48.521	tva(A)	22.05	3004730	protein homolog model	pleuromutilin antibiotic	antibiotic target protection	Miscellaneous ABC-F subfamily ATP-binding cassette ribosomal protection proteins	MGSSIVLKLLKVTHYYRNHNKKKWYRPLGYDAEDINLNNISLHIYQGEALGIIGEPGSSKTLIGRILSGSVKPDKGKVVRTKNLYFGDIDDRKINNLTVSQYVSELVQLFPYEVTEHKVEQIIQWAHLGDYIEEKVSNLSEKSYAQLLLSIARSSKNDIIILNHVLSHLDETFIERATVLSKDYIEANKTLVLIDNDVEKISKTSNYITWVSHGQIRKEGSLNQVLPTFREHEKDRTSLKSEMEIENFDYDWKQNRSRIPEMTYNFKRIERYNHAKPPRFLVRFWTLFVSFLIGLVLMSVLFFNNLGMVKLGNINTQASIQNQNKDTYEEKLAYGLALDGSVTLNGSKDLKVPKYSLITITGENNKRYRVEMNQRRYSVSKNQVFYFNPAGLYESHTFKKLSPYIKSNYSTYVEYFNSHLHQKHDKVTETLRPDKDKQYVVPITQQPIKMIFGDNDKLSGFVIPMTNKTELKKTFNITKDVWITKSGSGYFIADMKEEKWIYIEL*	MFIKFNKVSFSYDSSDNILNDVSFHIDNSCTAIVGENGCGKTTLAKLITGILKPNSGSIEYSNKNIITAYCDQECINLPDNAENLFYDDSSYSGYLTSIFKIDYNYLYRFDTLSFGERKRLQIASALYSNPDILVLDEPTNHIDIECKDILINVIKRLDCIVIIISHDIDFLDELVEKCIFIRNGNCKIRIGNYTQCRGYEKDEEDYNFSLYEESRKKAKILENRYKKLQNESDAKKSKCGSKRHIDKKDHDAKGKIDAARLAGKDSRLATKAKQAKSLYNNTVMEMESLYTKKREVMDMEFIGERYKGKFLFYLEAGETKINSIVLRHPELIVKKDSRIGIEGVNGAGKTSLLNYIIETMYDNSIDKEKIIYIPQDIDRESWNNTFNNIKALDHESLGFLMSFVNRLGSNAKSVINSLNHSPGEMRKIMLGMAVIKKPYIIMLDEPTNHLDIDSIERLEEALISFNCALIIVSHNRNFIKNAVNTLWSIKIEYNYSILDIKNTI	100.2	gnl|BL_ORD_ID|2257|hsp_num:0	3484
k127_1718035_8	Loose	2200	24.2534	Bifidobacterium bifidum ileS conferring resistance to mupirocin	33.33	3003730	protein homolog model	mupirocin-like antibiotic	antibiotic target alteration	antibiotic-resistant isoleucyl-tRNA synthetase (ileS)	MYLENSFKKDIEDWFHKNQRDMPWRETTNPYYIWLSEVMLQQTQVNTVIDYYYRFT*	MSETTNSHVYPKANEGGETASVAPNPSFPNMEETVLKYWDKDDTFNKSVERNPSGDHSQNEFVFFDGPPFANGLPHYGHLLTGYAKDVIPRYQTMKGRKVNRVFGWDTHGLPAELEAQKELGIDSVDQIEKMGIDKFNDACRASVLKYTHEWQDYVHRQARWVDFEHGYKTLNIPYMESVMWAFKQLYEKGLAYQGYRVLPYCPKDQTPLSAHELRMDADVYQDRQDTTVSVAVKLRDEEDAYAVFWTTTPWTVPTNFAIVVGADIDYVEVRPTQGKYAGKKFYFGKPLLSKYEKELGEDYEVVRELKGSEMAGWRYWPVFPYFAGDKAESEGNVPGPEGYQIFTADYVDTVEGTGLVHQAPYGEDDMNTLNAHGIKSTDVLDAGCRFTAQCPDYEGMYVFDANKPILRNLRNGDGPLAEIPAEHRAILFQEKSYVHSYPHCWRCATPLIYKPVSSWFVSVTKIKPRLLELNQQINWIPENVKDGQFGKWLANARDWSISRNRFWGSPIPVWVSDDPKYPRVDVYGSLEELKADFGDYPRDKDGNVNMHRPWIDNLTRVNPDDPTGKSHMHRISDVLDCWFESGSMSFAQFHYPFENKEKFEQHFPADYIVEYIGQTRGWFYLLHVMATALFDRPAFKNVICHGIVLGSDGQKMSKHLRNYPDVNGVFDKYGSDAMRWFLMSSPILRGGNLIVTAEGIRDTVRQVMLPVWSSYYFFTLYANAANGGAGFDARQLRADEVAGLPEMDRYLLARTRRLVERVEKSLDEFAISDACDAASDFIDVLTNWYIRNTRDRFWKEDVNAFNTLYTVLEVFMRVLAPLAPMESESVWRGLTGGESVHLADWPYVADEKTGEATELGRVLVDDPALVDAMEKVREIVSGALSLRKAAQIRVRQPLAKLTVVVEDVDAVKAYDEILKSELNIKDIEFCTMEDAGSQGLKIVHELKVNARAAGPRLGKQVQFAIKASKTGAWHVDAATGAPVVETPNGEVALEAGEYELINRVEEENAAEADASVSAALPTGGFVILDTVLTADLEAEGYARDVIRAVQDARKAADLDIADRIALVLTVPSANVADVERFRDLIAHETLATSFAVKEGAELGVEVAKA	5.15	gnl|BL_ORD_ID|4686|hsp_num:0	2278
k127_1718035_10	Loose	700	27.335	ADC-253	25	3006423	protein homolog model	cephalosporin	antibiotic inactivation	ADC beta-lactamases pending classification for carbapenemase activity	MVKESIPKEGENIKIQSYKHDGNIHRVWSETTILKGTEHVIIGGNDHTLVTESDGRTWITREPAIVYFHSEYWFNVICMFREDGIYYYCNLSSPFACDEEALKYIDYDLDIKVYPNGKYHLLDEDEYEQHMNQMNYPHDIDIILRRNVDILQQWIEQKKGPFAPDFIKVWKERYKKIRDY*	MRFKKISCLLLSPLFIFSTSIYAGNTPKDQEIKKLVDQNFKPLLDKYDVPGMAVGVIQNNKKYEMYYGLQSIQDKKAVSSSTIFELGSVSKLFTATAGGYAKNKGKISFDDTPGKYWKELKNTPIDQVNLLQLATYTSGNLALQFPDEVQTDQQVLTFFKDWKPKNSIGEYRQYSNPSIGLFGKVVALSMNKPFDQVLEKTIFPDLGLKHSYVNVPKTQMQNYAFGYNQENQPIRVNSGPLDAPAYGVKSTLPDMLKFINANLNPQKYPKDIQRAINETHQGFYHVGTMYQALGWEEFSYPAPLQTLLDSNSEQIVMKSNKVTAISKEPSVKMFHKTGSTNGFGTYVVFIPKENIGLVMLTNKRIPNEERIKAAYAVLNAIKK	47.26	gnl|BL_ORD_ID|3244|hsp_num:0	4319
k127_1718035_11	Loose	1000	334.724	msbA	35.43	3003950	protein homolog model	nitroimidazole antibiotic	antibiotic efflux	ATP-binding cassette (ABC) antibiotic efflux pump	MIKRYLKFVKPYRYRIIATIIVGIIKFGIPMLIPLLIKYAIDGVINNHSLTNQEKFSHLGVAIGIALFIFLIVRPPIEFIRQYLAQWTSNKILYDIRKQLYNHLQALSVRFYANNQVGQVISRVINDVEQTKDFILTGLMNIWLDCITIIIALSIMFFLDVKLTFAAIFIFPFYILTVYFFFGRLRKLTRVRSQALAEVQGFLHERVQGMSVIKSFAIEDNEAKNFDNHNKNFLQRAFQHTRWNAYSFAAINTVTDLGPIIVIGVGSYLAITGSITVGTLAAFVGYLEQLFGPLRRLVSSFTTLTQSFASMDRVFQLMDEDYDIKNGIGAQPIKISKGQIDLKHVSFKYNENEKEVLHDINLTINKGETVAFVGMSGGGKSTLINLIPRFYDVTQGEILIDHHNVKDFLTGSLRNQIGLVQQDNILFSDTVKENILLGRPDATDDEVVEAAKMANAHDFISNLPNGYDTEVGERGVKLSGGQKQRLSIARIFLNNPPVLILDEATSALDLESEAIIQEALDVLSKDRTTLIVAHRLSTITHADRIVVMENGRIVETGTHQQLINKRGAYEHLYSIQNL*	MHNDKDLSTWQTFRRLWPTIAPFKAGLIVAGVALILNAASDTFMLSLLKPLLDDGFGKTDRSVLVWMPLVVIGLMILRGITSYVSSYCISWVSGKVVMTMRRRLFGHMMGMPVSFFDKQSTGTLLSRITYDSEQVASSSSGALITVVREGASIIGLFIMMFYYSWQLSIILIVLAPIVSIAIRVVSKRFRNISKNMQNTMGQVTTSAEQMLKGHKEVLIFGGQEVETKRFDKVSNRMRLQGMKMVSASSISDPIIQLIASLALAFVLYAASFPSVMDSLTAGTITVVFSSMIALMRPLKSLTNVNAQFQRGMAACQTLFTILDSEQEKDEGKRVIERATGDVEFRNVTFTYPGRDVPALRNINLKIPAGKTVALVGRSGSGKSTIASLITRFYDIDEGEILMDGHDLREYTLASLRNQVALVSQNVHLFNDTVANNIAYARTEQYSREQIEEAARMAYAMDFINKMDNGLDTVIGENGVLLSGGQRQRIAIARALLRDSPILILDEATSALDTESERAIQAALDELQKNRTSLVIAHRLSTIEKADEIVVVEDGVIVERGTHNDLLEHRGVYAQLHKMQFGQ	99.48	gnl|BL_ORD_ID|2184|hsp_num:0	2423
k127_1718035_12	Loose	770	25.7942	rosA	33.33	3003048	protein homolog model	peptide antibiotic	antibiotic efflux	major facilitator superfamily (MFS) antibiotic efflux pump	MRLGARIFKTGIAIILAMSIASLLPDNIGLKTLAGVSAVVAMQPSVYRSIKTVSEQAIGNVIGALLAVTMVTIFSNNFIIMGVTVILLIAILFQFNLAHVATLASVTALIIMGQHTGSFYVAAFFRFVLVMIGVLSSSVVNLIFLPPKFETKIYYNSMNISSDIFVWFKLVLNDTSEFHNIKQDGDQLNSRINKLEKIFDYYNEERPLTKKHIYQQNRKKILFREVVRTTRQAYEVLKRMSRYQNDLYQLNNQLLLQIKLELDSLVTLHEQIFKSLSKKARYDVTQLDYEVDNPQKKNLMDAFQQELIKNPHQTQYSYSNMMQIIAEIEEYRYQLEHLDRIRLSFFTYHRSDTDIDISDEDFDL*	MTDRSETELPPSVNTQPFDNTKVKRTSFSILGAISVSHLLNDMIQSLILAIYPLLQAEFSLSFAQIGLITLTYQLTASLLQPLIGLYTDKHPQPYSLPIGMGFTLSGILLLAVATTFPGGFTWHAALVGTGSSVFHPESSRVAARLPVAATVWLSLFLGGRQFRQRLGPLLAAILIAPYGKGNVGWFSLAALLAIVVLLQVSKWYQQQQRATYGKVVKVSSAKILPKKTVISALAILMVLIFSKYFYLTSISSYYTFYLMHKFGVSVQNAQIHLFVFLFAVAAGTIIGGPLGDRIGRKYVIWGSILGVAPFTLILPYVSLYWTGVLTVIIGLILASAFSAILVYAQELIPGKVGMVSGLFFGFAFGMGGLGAAVLGYVADLTSIELVYQICAFLPLLGIITVFLPNIEDK	89.02	gnl|BL_ORD_ID|1155|hsp_num:0	1261
k127_1718035_13	Loose	1050	27.7202	YojI	25.86	3003952	protein homolog model	peptide antibiotic	antibiotic efflux	ATP-binding cassette (ABC) antibiotic efflux pump	MKFTESERLQQLSNEYILGGVNSPSRSYKAVGGGAPVVMKEGHGAYLYDVDGNKYIDYLQAYGPIITGHAHPHITEAIQDQAAKGVLYGTPTELEINFSKKLREAVPSLEKIRFVNSGTEAVMTTIRVARAYTKRNKIIKFAGSYHGHSDLVLVAAGSGPSQLGSPDSAGVPQSVAQEVITVPFNDIESYREAIDYWKDDIAAVLVEPIVGNFGMVMPQPGFLEEVNKISHDNGTLVIYDEVITAFRFHYGAAQDLLGVKPDLTAFGKIVGGGLPIGGYGGRQDIMEHVAPLGPAYQAGTMAGNPLSMRAGIALLEVLEQEGVYDKLDQLGRRLEEGLQKLIDKHHITATINRIYGSLTLYFTNEKVTHYEQVENSDGDAFAQFFKLMLNQGINLAPSKFEAWFLTTEHTEEDIDRTLEAADYAFSKMK*	MELLVLVWRQYRWPFISVMALSLASAALGIGLIAFINQRLIETADTSLLVLPEFLGLLLLLMAVTLGSQLALTTLGHHFVYRLRSEFIKRILDTHVERIEQLGSASLLAGLTSDVRNITIAFVRLPELVQGIILTIGSAAYLWMLSGKMLLVTAIWMAITIWGGFVLVARVYKHMATLRETEDKLYTDFQTVLEGRKELTLNRERAEYVFNNLYIPDAQEYRHHIIRADTFHLSAVNWSNIMMLGAIGLVFWMANSLGWADTNVAATYSLTLLFLRTPLLSAVGALPTLLTAQVAFNKLNKFALAPFKAEFPRPQAFPNWQTLELRNVTFAYQDNAFSVGPINLTIKRGELLFLIGGNGSGKSTLAMLLTGLYQPQSGEILLDGKPVSGEQPEDYRKLFSAVFTDVWLFDQLLGPEGKPANPQLVEKWLAQLKMAHKLELSNGRIVNLKLSKGQKKRVALLLALAEERDIILLDEWAADQDPHFRREFYQVLLPLMQEMGKTIFAISHDDHYFIHADRLLEMRNGQLSELTGEERDAASRDAVARTA	78.61	gnl|BL_ORD_ID|4699|hsp_num:0	2424
k127_1718035_15	Loose	200	75.8702	vanH gene in vanP cluster	27.05	3007188	protein homolog model	glycopeptide antibiotic	antibiotic target alteration	vanH; glycopeptide resistance gene cluster	MKIVSLNRLNEIENELRKQFPNEEFKFYDKAINIPINDRKTMDILIGYDGKIDCTFIEHCINLKWIGWFATGVNNLPLNYIKERDIILTNGKGIQAKQVSEYIMTFILHDYKKMKTSYRNQLEKNYDSRITGKRLNEETLLFLGTGAIAQRAAYLAKAFGMKVIGVSKSGKNVEHFDEVYTIEELDDVIEKANIIVNALPETEETIYLLKRKDFIQMDNNALFINVGRGTIVDEEVLINVLKDRLIRHAYLDVFEKEPLSKDNPLYDLDNVTITAHITGNDSNNNREATDIFKKNLEHFLNNYDVIENKVDLDYGY*	MREIAVLGSSEEEKKIFKKYASAYQVTLRFYENIEQVCKEGRQSLLSISHAEDMSENNLKRLHQAGVEYISTRSIGLNHIDMAAAKRLDMQVNNVAYSPESVAEHTVMLMLMALRNMKNTEKNVEQYDYRLPKKRFRELRELTVGVVGTGRIGQTVIGLLRGFGCRIICYDTYQVEGLDYVSYEELLAESDIITYHIPLTEESLHMLNQDNIRLVKPGAYIVNTARGALIDNEALIAALESGQLAGAALDVVENEESFFYKKCKNVGQELALLSRMKNVVLTPHSAFYTSQALEDVVENSIKNCLEYKEEAVYA	100.96	gnl|BL_ORD_ID|4811|hsp_num:0	5804
k127_1718035_16	Loose	500	25.0238	SPG-1	37.5	3003720	protein homolog model	carbapenem	antibiotic inactivation	SPG beta-lactamase	MSAELESIDHELEESIASLRKAGVRITPQRQAIMRYLISSHSHPTADEIYQALSPKFPNISVATIYNNLRVFKDIGIVKELTYGDSSSRFDFNTHNHYHIICEKCGKIVDFHYPQLDEVEQLAQHVTDFDVTHHRMEIYGVCKECKEEGN*	MRPLILLASALAMTAPSGALAQSAEQRAKWNGPREPFRITGNLYYVGTSGLSAYLIAGPRGHVLIDGALPESAPLIAANIRKLGFKLSDVKYLLSNHSHVDHAGGLAELKRLTGAQMVANVADKPDLEAGTTIGRTDIADFPAVKVDRVIGDGDRLTLGPIALVAILTPGHTKGATSWTTRIGSKNVIFTSSISVAGQNLINNINYPNAAADFRASFAKLRALKADIFLSFHAEAFALDEKRARAQAGATDAFVDPNELSRQVDLAEKAFDATLAKQQAANADRR	52.98	gnl|BL_ORD_ID|2030|hsp_num:0	2235
k127_1718095_1	Loose	500	95.9005	RanA	26.91	3005091	protein homolog model	aminoglycoside antibiotic	antibiotic efflux	ATP-binding cassette (ABC) antibiotic efflux pump	MTDILKAVELRKDYRLPRGKTLRALDNVSLTVRSGEVLGLVGESGCGKSTLGRCLLRLTELSSGTILFEDQDISRMNDRSLRPVRRRMQMVFQDSYASLNPKRRIGDLLAEPLRVHPDENGQKRSVEAITARVHDLMDLVSLPLSALARYPHEFSGGQRQRINIARALALAPRLIIADEPVSALDVSVQAQIVNLFADLQEQLGLTYVFIAHDLAVVRQISTRVAVRYLGAIV	MIEVKDLRKSFNDVEVLKGITTTFETGKINLVIGQSGSGKTVFLKCLLNVFDPSSGDILFDGRNLSIMGRTEKQEIRSEIGTVFQGSALFDSMTVEENISFPLDMFTNLTYTEKRKRVKEVIGRVHLENANTKFPSEISGGMQKRVAIARAIVNNPKYLFCDEPNSGLDPNTAIVIDELIKEITEEYNTTTIINTHDMNSVLTIGEKIVYLRKGVKEWEGNKDLIIKAENEHLIDFVYSSALFKQVRETMLRNNQTNL	90.31	gnl|BL_ORD_ID|2814|hsp_num:0	3825
k127_1718095_2	Loose	1050	52.7582	vgaALC	33.72	3002830	protein homolog model	lincosamide antibiotic; streptogramin antibiotic; streptogramin A antibiotic; pleuromutilin antibiotic	antibiotic target protection	vga-type ABC-F protein	RQRAMIAMALSCNPALLIADEPTTALDVTVQAQILDLLRNLRTDYGSAVMLITHDMGVVAETCDHVMVLYSGRVAERGPASAIFEQPAHPYTAALLDSIPPLTGPRPVRLPSIAGVPPAPLKRPSGCAFAPRCRYAHDVCSILPPLVRFAEQDVACVLPGEGKALPPRILHGAEA*	MKILLEGLHIKHYVQDRLLLNINRLKIYQNDRIGLIGKNGSGKTTLLHILYKKIVPEEGIVKQFSHCELIPQLKLIESTKSGGEVTRNYIRQALDKNPELLLADEPTTNLDNNYIEKLEQDLKNWHGAFIIVSHDRAFLDNLCTTIWEIDEGRITEYKGNYSNYVEQKELERHREELEYEKYEKEKKRLEKAINIKEQKAQRATKKPKNLSSSEGKIKVTKPYFASKQKKLRKTVKSLETRLEKLERVEKRNELPPLKMDLVNLESVKNRTIIRGEDVSGTIEGRVLWKAKSFSIRGGDKMAIIGSNGTGKTTFIKKIVHGNPGISLSPSVKIGYFSQKIDTLELDKSILENVQSSSQQNETLIRTILARMHFFRDDVYKPISVLSGGERVKVALTKVFLSEVNTLVLDEPTNFLDMEAIEAFESLLKEYNGSIIFVSHDRKFIEKVATRIMTIDNKEIKIFDGTYEQFKQAEKPTRNIKEDKKLLLETKITEVLSRLSIEPSEELEQEFQNLINEKRNLDK	33.72	gnl|BL_ORD_ID|138|hsp_num:0	159
k127_1718106_1	Loose	500	20.7866	ANT(4')-Ia	31.82	3002623	protein homolog model	aminoglycoside antibiotic	antibiotic inactivation	ANT(4')	ILSTSEIQYSFEWSVLERALDLIIEDLDGNAFFSTS*	MNGPIIMTREERMKIVHEIKERILDKYGDDVKAIGVYGSLGRQTDGPYSDIEMMCVMSTEEAEFSHEWTTGEWKVEVNFDSEEILLDYASQVESDWPLTHGQFFSILPIYDSGGYLEKVYQTAKSVEAQKFHDAICALIVEELFEYAGKWRNIRVQGPTTFLPSLTVQVAMAGAMLIGLHHRICYTTSASVLTEAVKQSDLPSGYDHLCQFVMSGQLSDSEKLLESLENFWNGIQEWTERHGYIVDVSKRIPF	14.62	gnl|BL_ORD_ID|1589|hsp_num:0	1737
k127_1718163_3	Loose	800	22.7126	adeI	36	3000780	protein homolog model	macrolide antibiotic; fluoroquinolone antibiotic; lincosamide antibiotic; carbapenem; cephalosporin; tetracycline antibiotic; rifamycin antibiotic; diaminopyrimidine antibiotic; phenicol antibiotic; penem	antibiotic efflux	resistance-nodulation-cell division (RND) antibiotic efflux pump	MLEICMVEIGNIKLPIMMVHCTYPLVNVYVTMENHHAMFMGKSTISTGPFSIAILTPPLIAINSLLITINHRYSH*	MMSAKLWAPALTACALATSIALVGCSKGSDEKQQAAAAQKMPPAEVGVIVAQPQSVEQSVELSGRTSAYQISEVRPQTSGVILKRLFAEGSYVREGQALYELDSRTNRATLENAKASLLQQQANLASLRTKLNRYKQLVSSNAVSKQEYDDLLGQVNVAEAQVAAAKAQVTNANVDLGYSTIRSPISGQSGRSSVTAGALVTANQTDPLVTIQQLDPIYVDINQSSAELLRLRQQLSKGSLNNSNNTKVKLKLEDGSTYPIEGQLAFSDASVNQDTGTITLRAVFSNPNHLLLPGMYTTAQIVQGVVPNAYLIPQAAITRLPTGQAVAMLVNAKGVVESRPVETSGVQGQNWIVTNGLKAGDKVIVDGVAKVKEGQEVSAKPYQAQPANSQGAAPNAAKPAQSGKPQAEQKAASNA	18.27	gnl|BL_ORD_ID|1343|hsp_num:0	1471
k127_1718163_4	Loose	500	25.0238	OXA-947	42.86	3006126	protein homolog model	carbapenem; penam	antibiotic inactivation	OXA beta-lactamase; OXA-679-like beta-lactamase	MWMNNHLPAILMFTRGTRFRPIPISIFLSIYLSVCLSIYLSTVSIYLSIYLSYLSYLSYLSYLSIYLSNLSIYLSIYLIYLSILSILSILSILSIYIIYLSYLSILSIYLSIYLAIYLSIYLSIWGQVKIGGPEQAPGPHPFHTPVPYPRSIPP*	MRTRLFPLSISISIFLSACSSPFIGPKDILPISTTDQTQQAIGSYFDEAQTQGVIVIKDDQDIDTYGNDLTRANTQYVPASTFKMLNALIGLENNKATVDEVFKWDGKKRSYSIWEKDMNLGEAMKLSAVPVYQELAKRIGVDLMQKEVKRVKFGNSNIGPKVDDFWLVGPLKITPIQEVEFANKLAHQELPFKQQVQKQVQDMLLIDEVDGNKIYAKSGWGMNVTPQVGWLTGWVEQPNGKKIAFSLNIEMKPNMPGSVRNEIALKSLKKLGII	56.36	gnl|BL_ORD_ID|4153|hsp_num:0	5231
k127_1718321_2	Loose	2130	22.3274	mtrD	30.56	3000811	protein homolog model	macrolide antibiotic; penam	antibiotic efflux	resistance-nodulation-cell division (RND) antibiotic efflux pump	FFMHKIFNVEVQFINFFIVWIGLFVSLSKNSLPNPRSGIFSPATFVF*	MAKFFIDRPIFAWVISIFIIAAGIFGIKSLPVSQYPSVAAPTITLRATYPGASAQVMEDSVLSVIERNMNGVEGLDYMSTSADSSGSGSVSLTFTPDTDENLAQVEVQNKLSEVLSTLPATVQQYGVTVSKARSNFLMIVMLSSDVQSTEEMNDYAQRNIVPELQRIEGVGQVRLFGAQRAMRIWVDPKKLQNYNLSFADVGSALSAQNVQISAGSIGSLPAVRGQTVTATVTAQGQLGTAEEFGNVILRANTDGSNVYLKDVARVGLGMEDYSSSTRLNGVNTTGMAVMLSNSGNAMATAKAVKERMATLEKYFPQGMSWKTPYDTSKFVEISIEKVIHTLIEAMVLVFVVMYLFLQNIRYTLIPTIVVPISLLGGFAFISYMGMSINVLTMFAMVLVIGIVVDDAIVVVENVERIMAGEGLPPKEATKKAMGQISGAVIGITAVLISVFVPLAMFSGATGNIYKQFALTMASSIAFSAFLALTLTPALCATMLKTIPKGHHEEKKGFFGWFNKKFNSWTHGYEGRVAKVLRKTFRMMVVYIGLAVVGVFLFMRLPTSFLPTEDQGFVMVSVQLPAGATQERTNATLAQVTQLAKSIPEIENIITVSGFSFSGSGQNMAMGFAILKDWNERTAPGSDAVAIAGKLTGMMMGTLKDGFGIAVVPPPILELGNGSGLSINLQDRNNTGHTALLAKRNELIQKMRASGLFDPSTVRAGGLEDSPQLKIDINRAAAAAQGISFADIRTALASALSSSYVSDFPNQGRLQRVMVQADEDARMQPADILNLTVPNKSGVAVPLSTIATVSWENGTEQSVRFNGYPSMKLSASPATGVSTGQAMAAVQKMVDELGGGYSLEWGGQSREEAKGGSQTLILYGLAVAAVFLVLAALYESWSIPLAVILVIPLGLIGAAAGVTGRNLFEGLLGSVPSFANDIYFQVGFVTVMGLSAKNAILIIEFAKDLQAQGKSAVEAALEAARLRFRPIIMTSFAFILGVVPLYIAGGASSASQRAIGTTVFWGMLIGTLLSVFLVPLFYVVVRKFFKETAHEHEMAVKHAAEAGITGSDDSQH	4.5	gnl|BL_ORD_ID|1783|hsp_num:0	1938
k127_1718360_1	Loose	550	27.335	Nocardia farcinica rox	38.24	3007210	protein homolog model	rifamycin antibiotic	antibiotic inactivation	rifampin monooxygenase	NAGGPGIISTDAIERTGILTMAEFTQETIAHLQANLPSTANVYNPIDVIGDARSDRYRVAIAAALKDPGVDGVLVLLTPQAGTDTEEVARVVIELASGHTKPVLASFMGAVSLRPAIALFNEHRIPTYPFPERAVAAFAGMAYHTRWCQQPAPEYVQFQADTARVRKLFDAVRESGRVELGEIEAREVMEAYGMRLPKSRLARSPDEAVQIANEIGYPVVMKISSPDILHKSDVGGVKVGVADSTSVRDTYDLIEYRARKYSSQARFWGVLVQEMVRKGRELLVGVSRDPQFGHLIAFGMGGVYVEVMRDVAFRLAPISVQEVDEQLRSIRTYPLLQGVRGEPPADIDSAKETVLRVSQLVTDFPEIVEMDINPLVVHNRGEGAIVLDARI	MIDVIIAGGGPTGLMLAGELRLHGVRTVVLEKEPTPNQHSRSRGLHARSIEVMDQRGLLERFLAHGEQFRVGGFFAGLAAEWPADLDTAHSYVLAIPQVVTERLLTEHATELGAEIRRGCEVAGLDQDADGVTAELADGTRLRARYLVGCDGGRSTVRRLLGVDFPGEPTRVETLLADVRIDVPVETLTAVVAEVRKTQLRFGAVPAGDGFFRLIVPAQGLSADRAAPTLDELKRCLHATAGTDFGVHSPRWLSRFGDATRLAERYRTGRVLLAGDAAHIHPPTGGQGLNLGIQDAFNLGWKLAAAIGGWAPPDLLDSYHDERHPVAAEVLDNTRAQMTLLSLDPGPRAVRRLMAELVEFPDVNRHLIEKITAIAVRYDLGDGHDLVGRRLRDIPLTEGRLYERMRGGRGLLLDRTGRLSVSGWSDRVDHLADPGAALDVPAALLRPDGHVAWVGEDQDDLLAHLPRWFGAAT	82.66	gnl|BL_ORD_ID|4827|hsp_num:0	5821
k127_1718476_1	Loose	500	23.8682	OXA-204	31.71	3001788	protein homolog model	carbapenem; penam	antibiotic inactivation	OXA beta-lactamase; OXA-48-like beta-lactamase	MSFAAHVGLFAGGILLGAGGATLVSKRLASPSSVSSVEPVIPEKQAPLQKAVVKPTSDALQKSGHPGPIADFLRSQAYVTAYDRRLRHPVWTAEHLTSESIRRPPGAEVNRAMSVFTEDERIPMPFRSTNSDYFGSGYDRGHMVPAADAKSSQAAMNETFLLTNIAPQVGPGMNRDYWAHTEDFVRR	MRVLALSAVFLVASIIGMPAVAKEWQENKSWNAHFTEHKSQGVVVLWNENKQQGFTNNLKRANQAFLPASTFKIPNSLIALDLGVVKDEHQVFKWDGHRRDIATWNRDHNLITAMKYSVVPVYQEFARQIGEARMSKMLHAFDYGNEDISGNVDSFWLDGGIRISATEQISFLRKLYHNKLHVSERSQRIVKQAMLTEANGDYIIRAKTGYSTRIEPKIGWWVGWVELDDNVWFFAMNMDMPTSDGLGLRQAITKEVLKQEKIIP	70.57	gnl|BL_ORD_ID|375|hsp_num:0	416
k127_1718476_2	Loose	500	25.0238	mphJ	38.1	3004544	protein homolog model	macrolide antibiotic	antibiotic inactivation	macrolide phosphotransferase (MPH)	MSNFEQFQQKLSHFGQTVYSSASAMGHAAHTASTRQHFSSEELMKMENEYGAHNYHPLPVVFDRAHGSRVWDPEGKEYLDFLSAYSAVNHGHCHPAVVGTLIAQAQKLTLSSRAFYNSVFAQFAKRVT	MSKNNVEHMLALAKNNGILVDPTTVKVNESGLDFLAIFASTIDGIPWVLRQPRRDDVVETARYEKRVLDLVAKHLRVEVPDWQVHTSEFIAYPILGGTPMATINMETKNYDWYLNPESLPELCIQTWAEALVELHGIHHDLARDAGIRVKQPSYARASLREKMNEIKRVFGVSGALWDRWQKWLADETFWPAHSALVHGDLHPGHILVAENGKVTGLLDWTEAEVSDPAIDFTVVYLLFGDTGLADFIQRYEKAGGRVWSRMHEHIVEMTAAYPVTLATFALKSGLEEFKIMARQALGVDENGKEITS	41.56	gnl|BL_ORD_ID|2696|hsp_num:0	3220
k127_1718489_1	Loose	500	23.483	OXA-830	31.82	3006027	protein homolog model	penam	antibiotic inactivation	OXA beta-lactamase	MEWSLRSSGTAHWALPEIDSQIPYDDYPVVFLPAYENPPGWIPPHERVPHPDYNNELTQFPPQTITLKKPPEAQLGFNIWGGKASQLGIFISKVIPDSDAHRAGLQEGDQVLAVNDVDFQDIEHSKAAEILKTAREISMHVRFFPYNFHRQKERTVH*	MTPILLRGLLAAGLLFALPAAANDGCFLFADGSGKTLSREGACSMRLPPASTFKIPLALMGYDSGYLVDEQRPALPFKPGYNGWLPAWHETTTPSRWMTYSVVWFSQLMTEWLGMPRLQHYVDQFDYGNRDLSGHPGKQDGLTQAWLSSSLQISPEEQARFLGRMLEGKLPVAASTLQHTANLLKVSEIDGWQIHGKTGMGYPKKLDGSLNRQRQIGWFVGWASKGSERRIFVHTVIQPPGKQFASLKAKEEVLAALPAKLAEQAN	59.4	gnl|BL_ORD_ID|4054|hsp_num:0	5132
k127_1718492_1	Loose	500	21.557	APH(3')-IIc	37.5	3002646	protein homolog model	aminoglycoside antibiotic	antibiotic inactivation	APH(3')	MQSHRAKFTYLFVSLKVVYDSTSPRLVFTEGLAIKDQNEDMAYRKGTGFNSNKHNGGN*	MEASNPFTDGLRLPRAWQEALADAHIERQSIGVSRADVARVHRPGQTDAFLKSEVIDAFSELGDEIARLRWLQAQGQSAPTVIATTEEGGRRWLLMSALPGRDLASSPELAPRRVAELLADALRGLHAVPVANCPFDQQLASRLQAAQARVEAGLVDADDFDDERLGQSPQQVFAELRATRPAHEDLVVSQGDACLPNLTVTDGRFTGFIDCGRLGVADRYQDLALAARSLVHNFGESRCVAALFQRYGAVPDERRLAFYRLLDEFF	22.1	gnl|BL_ORD_ID|937|hsp_num:0	1018
k127_1718525_1	Loose	260	23.8682	MexG	34.04	3000806	protein homolog model	fluoroquinolone antibiotic; tetracycline antibiotic; disinfecting agents and antiseptics	antibiotic efflux	resistance-nodulation-cell division (RND) antibiotic efflux pump	DETKEFRCVVSVTKGGSFPIQLAASMSTPVLPYLCLIVYVHSYNEKTGNETFLLSHSSWTPALLLSSDRSALRGRSDRHAPLWRALRSRHRGANLKTYACGVTGCLAVCFLAFSLSLSSSYPRLESFTWKR*	MQRFIDNSLESNWLWLTARICLALMFVASGLAKLFDYQASLEEMRAAGLEPAWLFNIATAVTLLAGSALVLLDRKLWLGAGALAVFLLLTILIVHTFWSKTGVEAKLAMFFALEHIAVIGGLIATAIASAQRQRLRQDVSVAATYQKA	89.19	gnl|BL_ORD_ID|4669|hsp_num:0	995
k127_1718551_3	Loose	400	21.557	ErmE	43.75	3000326	protein homolog model	macrolide antibiotic; lincosamide antibiotic; streptogramin antibiotic; streptogramin A antibiotic; streptogramin B antibiotic	antibiotic target alteration	Erm 23S ribosomal RNA methyltransferase	MGHLTTSGPISYGQEAVPYGIPMAVLTYLVEERVVLRKHSCGWEDTSKDVYQIIVIFQKLK*	MSSSDEQPRPRRRNQDRQHPNQNRPVLGRTERDRNRRQFGQNFLRDRKTIARIAETAELRPDLPVLEAGPGEGLLTRELADRARQVTSYEIDPRLAKSLREKLSGHPNIEVVNADFLTAEPPPEPFAFVGAIPYGITSAIVDWCLEAPTIETATMVTQLEFARKRTGDYGRWSRLTVMTWPLFEWEFVEKVDRRLFKPVPKVDSAIMRLRRRAEPLLEGAALERYESMVELCFTGVGGNIQASLLRKYPRRRVEAALDHAGVGGGAVVAYVRPEQWLRLFERLDQKNEPRGGQPQRGRRTGGRDHGDRRTGGQDRGDRRTGGRDHRDRQASGHGDRRSSGRNRDDGRTGEREQGDQGGRRGPSGGGRTGGRPGRRGGPGQR	16.27	gnl|BL_ORD_ID|94|hsp_num:0	109
k127_1718639_1	Loose	500	19.2458	ORR-1	40	3006963	protein homolog model	carbapenem	antibiotic inactivation	ORR beta-lactamase	ILPERGKAADKSLINTLVFTLMKLG*	MLKKNFKPLFFYLCFWMSLAACQSQSFGGLQFPKIVYQSEDLKVVQIAPDTFVHTSYLATQQWGKVPCNGMIVRHQREAMVFDTPTDEASSEALIHWIKNELKAEIKWVVPTHFHDDNLGGLPAFHRDKIMSIAYYRTQNLSKKHRKPQTITTFSATDSTWNLGGAKIQIGYYGKGHTEDNIVVYFPKDQVLFGGCLVKELGAGKGNLSDAFPKEWSATIQKVKHAYPEAKIVVPGHGKIGDKALLDYTAQLFKP	10.2	gnl|BL_ORD_ID|3723|hsp_num:0	4801
k127_1718645_1	Loose	1700	22.7126	AxyY	33.33	3004144	protein homolog model	macrolide antibiotic; fluoroquinolone antibiotic; aminoglycoside antibiotic; cephalosporin	antibiotic efflux	resistance-nodulation-cell division (RND) antibiotic efflux pump	MYIKKKIDNSAGQMLQAGHSVALLDKVQSYNNCPEISLWTRPLFPRHQSHGIEHCLQVTWGIKLLMKYA*	MARFFIDRPVFAWVISLLIALVGLLSIRALPVAQYPDIAPPVVNIGASYPGASAKVVEEAVTAIIEREMNGAPGLMYTSSSSDSTGWASINLTFKQGTNPDIAAVEVQNRLKAVEPRLPESVRRDGVRVEKAADNIQLVVSLKSDGSLDDMQLGELAASNVLQALRRVEGVGKVQSFGAEAAMRIWPDPAKLTALSLTPGDIVSALRSHNARVTIGELGNQAVPKDAPLNASIVAGESLHTPEQFANIPLRALPDGATLRLKDVARVELGGTDYMYLSRVNGLTGTGLGIKLAPGSNAVETTRRIRETMRELAQYFPPGVTWDIPYETSTFVEISIKKVLMTLLEAVALVFCVMYLFMQNLRATLIPTLVVPVALLGTLGVMLGLGYSINVLTMFGMVLAIGILVDDAIVVVENVERIMAEEGLSPHDATVKAMGQISGAIVGITVVLVSVFVPMAFFDGAVGNIYRQFAVTLAVSIAFSAFLALSLTPALCASLLKPVPAGHHEKRGFFGWFNRAFARLTTRYTARVAGVLARPVRFGLAYALVIGVAALLFARLPSSFLPDEDQGSFMAMVILPQGSPQAETMAVVKDVERYMMEHEPVQYVYSVNGFSQYGSGPNSAMFFVTLKDWKERRDASQHVDAVVKRINKAFADRKNLMVFALNSPPLPDLGSTSGFDFRLQDRGGLGYEALTQARQKLLAKAAEHPALTDVVFAGQEEAPQLQLRVDRDKAQAMGVPIDEINTALAVMYGSDYIGDFMLNGQVRRVMVQADGKRRVDVDDISRLHVRNLQGQMVPLSAFATLTWSMGPPQLNRYNGFPSFTINGSAARGHSSGEAMRAMETLAAELPRGIGFDWSGQSYEERLSGNQAPVLFALSVLIVFLALAALYESWSIPLAVILVVPLGVIGALLGVTVRGMPNDIYFKVGLIATIGLSAKNAILIVEVAKDLVRDGQGILSATLEAARLRLRPIVMTSLAFGVGVLPLALATGAASGAQAAIGTGVLGGIITATVLAVFLVPLFFLIVGRMVGMRARPARPDGREPLETTP	6.7	gnl|BL_ORD_ID|2413|hsp_num:0	2799
k127_1718657_1	Loose	1900	26.5646	MexK	20.83	3003693	protein homolog model	macrolide antibiotic; tetracycline antibiotic; disinfecting agents and antiseptics	antibiotic efflux	resistance-nodulation-cell division (RND) antibiotic efflux pump	MRLDDERESSNIEDVRGSGGGGGGRMPLRIGGIGGVVLILGALYFGVDPQIVLNLLEGSAGSAPTSQTVAQAPSPADDAQKQFIARVLASTEDVWTRYFTQMGKTYHAPHLVLFSGGTNSACGYAQTASGPFYCPADQKVYLDLGFFQELQDRLGAGGEFARAYVVAHEVGHHVQNQLGIMQQMNQQYGAAQRGASSQSVRLELQADCFAGVWAKRADDAKHILENGDVESGLNAAAAVGDDRLQKETQGYVVPDSFTHGTSAQRVTWFRRGLGSGDIKQCDTFSAPSL*	MSFNLSAWALQNRQIVLYLMILLGAVGALSYSKLGQSEDPPFTFKAMVVQTNWPGASAEEVARQVTERIEKKLMETGDYDRIVSFSRPGVSQVTFMAREDIHSSEIPELWYQIRKKISDIRATLPQSIQGPFFNDEFGTTYGNIYALTGKGFDYAVMKDYADRLQLQLQRIRNVGKVELIGLQDEKIWIDLSNTKLATLGLPLAAVQKALEEQNAVASSGFFETASDRVQLRVSGRFDSVEEIRDFPIRVGDRTFRIGDVAEVRRGFNDPPAPRMRFMGEDAIGLAVAMKPGGDILVLGKALETEFARLQQSLPAGLELRKVSDQPAAVRTGVGEFIRVLAEALVIVLLVSFFSLGLRTGLVVALSIPLVLAMTFAAMHYFGIGLHKISLGALVLALGLLVDDAIIAVEMMAVKMEQGYDRLKAASFAWTSTAFPMLTGTLITAAGFLPIATAQSGTGEYTRSLFQVVTIALVVSWFAAVVFVPYLGAKLLPDLARLHAQKHGGSADGYDPYATAFYQRFRRLVEWCVRYRKTVIVLTLAAFVGALLLFRLVPQQFFPPSARLELLLDIKLAEGASLRSTGEEVQRLEKMLQGHDGIDNYVAYVGTGSPRFYLPLDQQLPAASFAQVVVLAKDLESREALRKWLIERMNEDFPHLRSRISRLENGPPVGYPVQFRVSGEDIPQVRELARKVADKMRENPHVVNVHLDWEEPSKVVYLSIDQERARALGVSTASLSQFLQSALTGSHVSFFREDNELIEILLRGTEQERRDLSLLPSLAVPTENGRSVALSQIATLEYGFEEGIIWHRNRLPTVTVRADIYDDSLPATLVAQIAPTLEPIRAELPDGYLLEVGGTVEDAAKGQSSVNAGVPLFIVVVLSLLMVQLRSFSRMAMVFLTAPLGLIGVTLFLLLFRQPFGFVAMLGTIALAGMIMRNSVILVDQIEQDISHGLDRWHAIIEATVRRFRPIVLTALAAVLAMIPLSRSVFFGPMAVAIMGGLIVATVLTLLFLPALYAAWFRVKKDEARA	28.29	gnl|BL_ORD_ID|2014|hsp_num:0	2206
k127_1718657_2	Loose	770	36.1946	tet(J)	30.28	3000177	protein homolog model	tetracycline antibiotic	antibiotic efflux	major facilitator superfamily (MFS) antibiotic efflux pump	MLSGGEHTTMAFAASDVSMVPIGWVIGCPLLGWISDKIGRRKPVLIGGALVLLACSICAVYLPVGVMPKYSVALIMGIASGAAMIPFSSMKEANPPEVKGTAAGVMNFLVFGTTGVMSPLVSALMGKSTDLTLQEYQHAFMPLLVGIVIALILSLPLKETGWAVRKS*	MNKSIIIILLVTVLDAIGIGLIMPVLPTLLNEFVSENRLANHYGILLALYATMQVIFAPILGKLSDKYGRKPILLISLLGAALDYLLMACPTSLWMLYIGRIIAGITGATGAVCASAMTDVTHPHERTRYFGFLGGAFGVGLIIGPMLGGLLGEISAHTPFIFAAISHSLLFIFSLLCFQETQTTKISTEISALNQDTAPHSTTGFIKKSLFFWLIAYFIIQLIGQIPATIWVLFTQVRFAWHTTEVGLSLAFLGVLHIFFQAVLAGKLAQKWGERNTVIISMSIDAFGCLLLAWISHVWVMLPALICLAAGGMGQPALQGYLSKSVDHHVQGQLQGTLVSLTNITGIVGPLLFSFIYSYSVEYWDGLLWFIGAMLYSGLLVASYFKQKSPILKKFPS	42.21	gnl|BL_ORD_ID|1038|hsp_num:0	988
k127_1718705_1	Loose	750	25.0238	CMH-5	51.85	3006857	protein homolog model	cephalosporin	antibiotic inactivation	CMH beta-lactamase	NVLLKRAKSLAHALAWKDPGFVLRGLETPCRGSRDGVLYPGWCWGCRDPHVLVISRADRPLSASCVYPQCQGPGVVVSRVLWLPLPYQSWQPGLPESTRAQETLCLFGTLGPHAAVFPVP*	MMKKSLSCALLLSVACSAFAAPMSEKQLANVVERNVTPLMKAQAIPGMAVAVIYQGQPHYFTFGKADVAANKPVTPQTLFELGSVSKTFTGVLGGDTIARKEISLADPVTKYWPELTGKQWQGIRLLDLATYTAGGLPLQVPDAVTDNASLLRFYQSWQPKWAPGTTRLYANTSIGLFGSLTVKPSGMRFEEAMTERVFKPLKLNHTWINIPHAEEPHYAWGYREGKAVHVSPGMLDAEAYGVKSNVKDMASWVMANMAPETIQQPSLKQGIALAQSRYWRVGAMYQGLGWEMLNWPVDAKTVVDGSDNKVALAPLPAAEVNPPAPPVKASWVHKTGSTGGFGSYVAFIPEKQIGIVMLANKSYPNPLRVETAYRILDTLQ	31.76	gnl|BL_ORD_ID|3390|hsp_num:0	4467
k127_1718830_1	Loose	310	26.1794	dfrA31	50	3005084	protein homolog model	diaminopyrimidine antibiotic	antibiotic target replacement	trimethoprim resistant dihydrofolate reductase dfr	MQWHDHSSPQPRPSGLKQSSHLSFLSSWDYRCAPPHLANLFLYFVETGSPYVAQAGLKLLGSSNAPALASQSAGMTSVSHYFWPSLLNHNYLKHISGTILYPSLPFLFLQDQVWVSNIASSASLTWQSSVGFVNSRSFPLSKQSPCFQPLTYSANQHISPGKKQPNNNSPLHDLLSLLHQPPPHSWAL*	MKISIMAAVSENGVIGSGLDIPWHVQGEQLLFKAMTYNHWLLVGRKTFDSMGKLPNRKYAVVTRSEMVSNDPDVIYFTSIESALSYLDNTTTHVFVSGGGEIYKALIEQADVIHLSVIHKHISGDVFFPSVPQSFKQTFEQSFSSNIDYTYQIWAKG	120.38	gnl|BL_ORD_ID|2806|hsp_num:0	3819
k127_1718842_1	Loose	500	25.0238	tet(59)	40.62	3004441	protein homolog model	tetracycline antibiotic	antibiotic efflux	major facilitator superfamily (MFS) antibiotic efflux pump	MAHTARLSRHASLASVEHKLTSQRKRETYLARKCSAVRGQIPLDVQMVVTSITEHADIVLPRLLSYIRPGQPLLSWFIVGLKARVLITNSVPAAGPPDTANCELAKNGPTCAIIAELEFLARQP*	MNKFAITALTITALDAMGIGLIMPVLPTLLREYVSAENLANHYGILLALYAIMQVFFAPLLGKWSDKFGRRPILLLSLAGAAVDYTLLALSSSLWMLYVGRLISGVTGATGAVAASVIADNTASQERTKWFGRLGAAFGIGLIAGPAIGGFTGQFSAHLPFIIAAILNALSFLVIMLIFKDNKIKNTEKNTTETAENSRPFLQVIKPVILLLFIFFMTQMIGQIPATTWVLFTEHRFQWGSMEVGLSLAGLGIMHALFQAFVAGAIAKKFNEKVTIIVGFVVDGAAFIILSLLTKGWMIYPTLILLAGGSIALPALQGLMSAQVNQTNQGKLQGVLVSLTNTTGVIGPLLFSFIFGQTLASWDGWIWMIGAIMYVLLIVFILSFYRSTKKIVKIAKLPAS	31.25	gnl|BL_ORD_ID|2495|hsp_num:0	2881
k127_1718842_2	Loose	575	20.4014	CblA-1	37.5	3002999	protein homolog model	cephalosporin	antibiotic inactivation	CblA beta-lactamase	MMTWRSGGDVDQFNDHPIIRLMINVVVLVMVKP*	MKAYFIAILTLFTCIATVVRAQQMSELENRIDSLLNGKKATVGIAVWTDKGDMLRYNDHVHFPLLSVFKFHVALAVLDKMDKQSISLDSIVSIKASQMPPNTYSPLRKKFPDQDFTITLRELMQYSISQSDNNACDILIEYAGGIKHINDYIHRLSIDSFNLSETEDGMHSSFEAVYRNWSTPSAMVRLLRTADEKELFSNKELKDFLWQTMIDTETGANKLKGMLPAKTVVGHKTGSSDRNADGMKTADNDAGLVILPDGRKYYIAAFVMDSYETDEDNANIIARISRMVYDAMR	11.49	gnl|BL_ORD_ID|0|hsp_num:0	2
k127_1718842_4	Loose	300	25.0238	dfrA10	45.45	3003011	protein homolog model	diaminopyrimidine antibiotic	antibiotic target replacement	trimethoprim resistant dihydrofolate reductase dfr	MLLEPDRSQTLMGHTIGWLKSGSTGRPPTSPRQVVSGVGYLENPVEHRMRLSDLADHKPMRITCCITGRIDLYRFHSPATSRSLHSFHSPLAIHRLRWRPFIST*	MNISLIFANELITRAFGNQGKLPWQFIKEDMQFFQKTTENSVVVMGLNTWRSLPKMKKLGRDFIVISSTITEHEVLNNNIQIFKSFESFLEAFRDTTKPINVIGGVGLLSEAIEHASTVYMSSIHMVKPVHADVYVPVELMNKLYSDFKYPENILWVGDPIDSVYSLSIDKFVRPASLVGVPNDINT	56.15	gnl|BL_ORD_ID|1375|hsp_num:0	1497
k127_1718927_1	Loose	890	27.335	OprA	45.45	3003039	protein homolog model	macrolide antibiotic; fluoroquinolone antibiotic; aminoglycoside antibiotic; carbapenem; tetracycline antibiotic	antibiotic efflux	resistance-nodulation-cell division (RND) antibiotic efflux pump	MAVQFPFLHSFLAPAQAESAKKAEPAEMPSESLAGVPEVVMRDQQLRMKSERKGARRDKIAKGKKGKGKKGKGKKGKGKKGVSRKRAMLKKKATADSWPDNDEVPGGKRKKSLPSSSSKAKPPAPKKKVLKSILKNKGEKKYADAMASEAGATGLKPTPAQEGKTRMKSTAKAKAKATARAPKAKAAAPKAAGKGKGKGRGKGRSNDGSQVLSRMQENQLHDPSMVKLLKSFAESFDLNVWTDVKANAFKAHARGLAPTYENHRLTIYWTRCSAGVYSGERARDVVNFSFNTFSACDVYKIAVALKCAMESVT*	MPLSKLSASSLALCLGLLGACSLAPRYQRPEAPIPTTYPAVPASQQAGDRARLDDWQQQFTDPVLRQMIGQALEHNRNLRVAALRIEEARALYGVQASERLPTLEASGRYERERMRGETREAGEVEQRYRVAAGISAFELDFFGRVKNLGDAALADYLASEEAQRSARIALIAEVAGGYVQERALYAQQRLAERTLHARENGLALVRKRYAAGMSTRIDLRSEEMLVESARATHAALVRERSQAVSGLQLLLGDFTGDWQDSQLDLEHLQLQPLPAGLPSELLARRPDIRQAEQQLRAANANIGAARAAFFPSLRLSTDLGSASSGLHGLFRGGSRVWTFSPQMTLPIFDGGRNRANLDLAEVRKDIAVNRYEESIQVAFREVADALSAGDQLELQLRAQRAVRDADRERLQLVRKRYAKGVANYLEMLDAQRSLFDSEQQLIHLRGLRLNNGVALYRALGGGWSQG	67.24	gnl|BL_ORD_ID|1500|hsp_num:0	1570
k127_1718953_1	Loose	550	22.3274	lnuF	25.53	3002839	protein homolog model	lincosamide antibiotic	antibiotic inactivation	lincosamide nucleotidyltransferase (LNU)	MGNLMTVVFSDFQVENHNFHNFPAVEVMNFIEPSGVGNMNLMKSHDICFQNCGCHETMNVMKFVNEKLCGFDDEISNPQ*	MLQQKMIERFKEACHEDARIIAALMFGSFAIGEGDEFSDIEFAVFIQNNHFENFDQRSWLNAVSPVAAYFPDDFGHHTALFENGIRGEFHFMRKSDIPVISTWQGYGWFPSLEEAVLLDRSGELSRYASALVGSPPKREGAPLVEGLVLNLISLMLFGANLLNRGEYARAWALLSKAHENLLKLVRLHEGATDHWPTPSRALEKDVSEDSYNRYLACTGSAEPKALCVAYHETWKWSLELFRSVAGPLNIELPRIVIAQTKRLLNESATPHNK	29.3	gnl|BL_ORD_ID|1369|hsp_num:0	1491
k127_1718953_2	Loose	525	21.9422	KLUC-1	71.43	3006927	protein homolog model	cephalosporin	antibiotic inactivation	KLUC beta-lactamase	MILLFFGNGAVSIRIETKSGLTNFNPRTLRVKDFASAL*	MVKKSLRQFALLAATVFPLLAGSVSLQAQTLSVEQKLAALEQRSGGRLGVALIDTADGSQILYRGDERFAMCSTSKVMAAAAVLKQSESQHDLLNQRIEIKKGDLTNYNPIAEKHVGGSMSLSELSAAALQYSDNVAMNKLIAQLGGPQGVTAFARKIGDETFRLDRTEPTLNTAIPGDPRDTTSPRAMAQTLRNLTLGKALGDAQRAQLVTWMKGNTTGTASIQAGLPASWVVGDKTGSGDYGTTNDIAVIWPKDRAPLVLVTYFTQPQPEAESRRDVLASAAKIVTEGL	13.4	gnl|BL_ORD_ID|3637|hsp_num:0	4714
k127_1718953_3	Loose	560	24.2534	OXA-268	29.51	3001724	protein homolog model	carbapenem; penam	antibiotic inactivation	OXA beta-lactamase; OXA-213-like beta-lactamase	MVFTRKKPGKFMKFMGKKHEIHGFHPEKARKIHEIHGFRPEKHEIHGFHSDKTRGIHEIHGFHPEKRGKIHEIHSFTVEKSRNSLFPTGGLMKFTFFSGSNLELQKMK*	MYKKALIVTTSILFLSACSSNSVKQHQIHSMSANKNSEEIKSLFDQAQTTGVLVIKRGKTEEIYGNDLKRASTAYIPASTFKMLNALIGLEHHKATTTEVFKWDGQKRLFPDWEKDMTLGNAMKASAIPVYQELARRIGLDLMSKEVKRIGFGNANIGSKVDNFWLVGPLKITPQQETQFAYQLAHKTLPFSKDVQEQVQSMVFIEEKNGSKIYAKSGWGWDVEPQVGWLTGWVVQPQGEIVAFSLNLEMKKGTPSSIRKEIAYKGLEQLGIL	39.93	gnl|BL_ORD_ID|2493|hsp_num:0	3435
k127_1718975_1	Loose	600	21.557	ICR-Mo	33.33	3004569	protein homolog model	peptide antibiotic	antibiotic target alteration	intrinsic colistin resistant phosphoethanolamine transferase	MFWLCYKVGVVATVSNSSKYHLCIPANMLQKAHFKLPEPLQTHPEKEITILHYVDFLRVC*	MVHLDKVSNRMSVNNSRWLAWRQQGINAYVMMGIVALFLTLTANITFFDKATEVYPFAQHIGFIGSLPLVLFGVMLLVIVLLSYRYTLKAVLIFLLLTAAVTAYFTDTYGTVYDVNMLQNALQTDKAESADLFNVNFILRILLLGVLPSVWVAWQKVTFPPIKRSILQRGLTYLVSLGLVVLPILAMSKNYASFFREHKQLRSYTNPATPVYALGKLASIQLKQAQAPKTQIMHATDAVQVSNPTTRKPKLVVFVVGETARGDHVQLNGYNRTTFPQMAATAGVTNFNQVIACGTSTAYSVPCMFSYVGMKDYDVDTANYQENVLDTLHRLKVNILWRDNNSSSKGVTNRLPAADFVDYKTARNNTMCNTNPYGECRDVGMLVGLDDYVKQQANQNTLNQDTLIVLHQMGNHGPAYFKRYDKQFEKFTPVCQSNELAKCDPQSVINAFDNALLATDDFLAKTVNWLDKYDSTHQVAMLYVSDHGESLGENGIYLHGMPYKIAPKAQKHVASMFWAGKHSGIQAVPSNTELTHDAITPTLLKLFDVRAQTVQGKPLFIK	10.93	gnl|BL_ORD_ID|2721|hsp_num:0	3271
k127_1718975_2	Loose	550	20.7866	RlmA(II)	33.33	3001301	protein homolog model	macrolide antibiotic; lincosamide antibiotic	antibiotic target alteration	non-erm 23S ribosomal RNA methyltransferase (G748)	MSVEKDLMYIYTSRAARGGGGSFKNRKSIGETGCCESLMDRTVQLCDWL	MNTNLKPKLQRFASATAFACPICQENLTLLETNFKCCNRHSFDLAKFGYVNLAPQIKQSANYNKENFQNRQQILEAGFYQAILDAVSDLLASSKTTTTILDIGCGEGFYSRKLQESHSEKTFYAFDISKDSVQIAAKSEPNWAVNWFVGDLARLPIKDANMDILLDIFSPANYGEFRRVLSKDGILIKVIPTENHLKEIRQRVQDQLTNKEYSNQDIKEHFQEHFTILSSQTASLTKTITAEQLQALLSMTPLLFHVDQSKIDWSQLTEITIEAEILVGKAF	17.38	gnl|BL_ORD_ID|2051|hsp_num:0	2274
k127_1719068_1	Loose	450	21.1718	VMB-1	40.91	3005015	protein homolog model	carbapenem; cephalosporin; penam	antibiotic inactivation	VMB beta-lactamase	ILLWLKDDEIIFVFKCFILHLKFIEILDLHDWMASFKIVL*	MKYIILFLLLIPSIVFANNEGTKELKLKKLSDNVYQHISYKRVEPWGLIGASGLVVINGTEAHMIDTPWTTQGTKQLIEWIEAKGLTIKSAVVTHFHEDASGDIPLLNDLKIKTYATSLTNKLLKLNQKEVSSDEISSNTFEFIDGVASVFYPGAGHTEDNIVVWLPNEKILFGGCFVKSLKNKNLGYTGDANISEWPNSMQKVINRYPDAKLVVPGHGEVGDVSLLKHTQALALSAAASNKKINKD	16.6	gnl|BL_ORD_ID|2753|hsp_num:0	3758
k127_1719130_1	Loose	500	24.2534	leuO	39.13	3003843	protein homolog model	nucleoside antibiotic; disinfecting agents and antiseptics	antibiotic efflux	major facilitator superfamily (MFS) antibiotic efflux pump	MGSNSVTLTAVSQDHATALLPGWQSETLSQKTTTTTKKHKTFPLTTKRIIVTVANGFLFQIYIFSKGLQKYKARKNVSEY*	MPEVQTDHPETAELSKPQLRMVDLNLLTVFDAVMQEQNITRAAHALGMSQPAVSNAVARLKVMFNDELFVRYGRGIQPTARAFQLFGSVRQALQLVQNELPGSGFEPASSERVFHLCVCSPLDSILTSQIYNHIEQIAPNIHVMFKSSLNQNTEHQLRYQETEFVISYEDFHRPEFTSVPLFKDEMVLVASKNHPTIKGPLLKHDVYNEQHAAVSLDRFASFSQTWYDTVDKQASIAYQGMAMMSVLSVVSQTHLVAIAPRWLAEEFAESLELQVLPLPLKQNSRTCYLSWHEAAGRDKGHQWMEEQLVSICKR	25.8	gnl|BL_ORD_ID|4917|hsp_num:0	5921
k127_1719146_1	Loose	890	24.6386	smeF	47.37	3003057	protein homolog model	macrolide antibiotic; fluoroquinolone antibiotic; tetracycline antibiotic; phenicol antibiotic	antibiotic efflux	resistance-nodulation-cell division (RND) antibiotic efflux pump	MRNRKRGWFPLLSDLRNQNAFVIDVRQSNSDIFHGKLNLRAGSPLGHTHDRRDQWRASPPAKWPGRENSGEVASLLALVLPKREPAHRLWNTDLPKRHDVHGENVGELFSEFEWEQRRNVWLILSSDGSSILSFTKLFSLFLTLSPFVSKAAFADQYCI*	MEVIPMKSASLFLSIAATLALAGCSTLAPKNTAVAPAIPAQWPAEAAQGEVADVAAVGWRDFFTDARLQQVIEQSLQNNRDLRVAVLNVERARGQYRVQRADRVPGVAVTGQMDRRGTDAGVTEQFSAGVGVAEFELDLFGRVRNLSEAALQQYFAVAANRRNAQLSLVAETATAWLTYGADAQRLKIADATLKTYEDSLRLAEARHERGGSSALELTQTRTLVETARTDAARLRGQLAQDRNALALLAGGQLDPALLPDSIEPQLLALAPPPAGLPSDVLLQRPDIMAAEHQLLAANANIGAARAAFFPSISLTGSIGSGSSELSNLFDSGTRVWSFLPKITLPIFQGGKLRANLAIANADRDIALAQYEKSIQVGFRETADALALNVSLDEQVSSQQRLVEAAEQANRLSQARYDAGLDSFVTLLDARRTAYNAQQTQLQAQLAQQANRITLYKVLGGGWHERG	34.33	gnl|BL_ORD_ID|576|hsp_num:0	634
k127_1719146_2	Loose	400	21.557	catA8	40	3004658	protein homolog model	phenicol antibiotic	antibiotic inactivation	chloramphenicol acetyltransferase (CAT)	MGFELQSSQDSEKRSKPTTVNFQDLYNVYKEEEKKKKETFPFSSASPDNDIISGTNYTKGI*	MTFNIINLETWDRKEYFNHYFNQQTTYSVTKEFDITLLKSMIKNKGYELYPALIYTIVNIINQNKVFRTGINSEGNLGYWEKLNPLYTVFNKETEKFSNIWTESNVSFNSFYNSYKSDLLEYKDKNEMFPKKPIPENTVPISMIPWIDFSSFNLNIGNNSRFLLPIITIGKFYSKNNKIYLPVSLQVHHAVCDGYHVSLFMSEFQNIVDSVNEWI	28.84	gnl|BL_ORD_ID|2199|hsp_num:0	3358
k127_1719171_1	Loose	590	19.631	BES-1	42.11	3004751	protein homolog model	penam	antibiotic inactivation	BES Beta-lactamase	KKAKTKVPLKIGHDSVEIQLGKGRYI*	MWQWLGKVRWLLVVIALLGGKVMAASELDSALARLEQQHHGRLGLAYIDSGSGESYSYRGEERFAFCSTFKAVLAGAVLQRSVSQPGLLDKRVHYAATDLLAYAPITKTHLDKGMRIGELAAAAVQYSDNTAANLLLQEIGGVQALNRFVQGLGDPAFRLDRIEPHLNSAEPGDVRDTTTPLAMAHTLQAMTLGKGLPQAQQAQLVSWLKGNTTGAQRIQAGVPAGWQVGDKTGTGGYGTTNDIAILWPEQGAPKVLAIYFTQPAADAEANRAILAEATRLVLQDKSINKIK	9.25	gnl|BL_ORD_ID|2407|hsp_num:0	3560
k127_1719193_1	Loose	500	22.7126	OXA-911	47.06	3006098	protein homolog model	carbapenem; penam	antibiotic inactivation	OXA beta-lactamase; OXA-23-like beta-lactamase	MCDFDMFNCLDFSVVKYLFSLLDMQSEVVHMTVFNVSVLLLGTGYAMSILGPAIGYVLGGQLLTIYIDVAMGERQGSIYFSFI*	MNKYFTCYVVASLFLSGCTVQHNLINETPSQIVQGHNQVIHQYFDEKNTSGVLVIQTDKKINLYGNALSRANTEYVPASTFKMLNALIGLENQKTDINEIFKWKGEKRSFTAWEKDMTLGEAMKLSAVPVYQELARRIGLDLMQKEVKRIGFGNAEIGQQVDNFWLVGPLKVTPIQEVEFVSQLAHTQLPFSEKVQANVKNMLLLEESNGYKIFGKTGWAMDIKKPQVGWLTGWVEQPDGKIVAFALNMEMRSEMPASIRNELLMKSLKQLNII	30.66	gnl|BL_ORD_ID|4125|hsp_num:0	5203
k127_1719193_2	Loose	550	20.7866	KPC-51	46.67	3005380	protein homolog model	monobactam; carbapenem; cephalosporin; penam	antibiotic inactivation	KPC beta-lactamase	YDHIFIFTAHGHVEDCAVIIPSGKMKKNMTSVKAQISLIRKWRR*	MSLYRRLVLLSCLSWPLAGFSATALTNLVAEPFAKLEQDFGGSIGVYAMDTGSGATVSYRAEERFPLCSSFKGFLAAAVLARSQQQAGLLDTPIRYGKNALVPWSPISEKYLTTGMTVAELSAAAVQYSDNAAANLLLKELGGPAGLTAFMRSIGDTTFRLDRWELELNSAIPGDARNTSSPRAVTESLQKLTLGSALAAPQRQQFVDWLKGNTTGNHRIRAAVPADWAVGDKTGTCGVHGTANDYAVVWPTGRAPIVLAVYTRAPNKDDKNSEAVIAAAARLALEGLGVNGQ	15.36	gnl|BL_ORD_ID|3093|hsp_num:0	4113
k127_1719222_1	Loose	350	23.0978	IND-17	37.04	3007470	protein homolog model	carbapenem	antibiotic inactivation	IND beta-lactamase	MLAFGKGFKKLYGNINAKMLSRVQWCKAIVPGSEEAEAGGLLEARS*	MRKSIRFLIISVLFLSQFVNAQVRDFVIEPPIKPNLYIYKTFGVFGGREYSTNAMYLVTKKGVVLFDVPWQKTQYQSLMDTIKKRHNLPIIAVFATHSHDDRAGDLSFYNNKGIKTYATVKTNELLKKEGKATSSEITKTGKPYRIGGEEFVVDFLGEGHTADNVVVWFPKYNILDGGCLVKSRNATDLGYTGEANVKQWPLTMAKLKSKYPGATMVVPGHDEWKGGGHVEHTLELLNENKK	19.42	gnl|BL_ORD_ID|4960|hsp_num:0	5955
k127_1719243_1	Loose	400	22.7126	catA1	30.43	3002683	protein homolog model	phenicol antibiotic	antibiotic inactivation	chloramphenicol acetyltransferase (CAT)	MDLQFHMTGEASQSWSKVKEEQRNVSHGGRQERACVGKLTVIKPSDIIKLTIMRTAWEKPAPMIK	MEKKITGYTTVDISQWHRKEHFEAFQSVAQCTYNQTVQLDITAFLKTVKKNKHKFYPAFIHILARLMNAHPEFRMAMKDGELVIWDSVHPCYTVFHEQTETFSSLWSEYHDDFRQFLHIYSQDVACYGENLAYFPKGFIENMFFVSANPWVSFTSFDLNVANMDNFFAPVFTMGKYYTQGDKVLMPLAIQVHHAVCDGFHVGRMLNELQQYCDEWQGGA	29.68	gnl|BL_ORD_ID|4983|hsp_num:0	763
k127_1719243_2	Loose	1000	23.0978	msbA	37.04	3003950	protein homolog model	nitroimidazole antibiotic	antibiotic efflux	ATP-binding cassette (ABC) antibiotic efflux pump	MSTLTTPIQHSAGLLTRAIRKEKEIKGIQIGKEEIKLSPFTDDRIIYLENHKDSSKRLIDLITTSVKFQDTKSAYKNQ*	MHNDKDLSTWQTFRRLWPTIAPFKAGLIVAGVALILNAASDTFMLSLLKPLLDDGFGKTDRSVLVWMPLVVIGLMILRGITSYVSSYCISWVSGKVVMTMRRRLFGHMMGMPVSFFDKQSTGTLLSRITYDSEQVASSSSGALITVVREGASIIGLFIMMFYYSWQLSIILIVLAPIVSIAIRVVSKRFRNISKNMQNTMGQVTTSAEQMLKGHKEVLIFGGQEVETKRFDKVSNRMRLQGMKMVSASSISDPIIQLIASLALAFVLYAASFPSVMDSLTAGTITVVFSSMIALMRPLKSLTNVNAQFQRGMAACQTLFTILDSEQEKDEGKRVIERATGDVEFRNVTFTYPGRDVPALRNINLKIPAGKTVALVGRSGSGKSTIASLITRFYDIDEGEILMDGHDLREYTLASLRNQVALVSQNVHLFNDTVANNIAYARTEQYSREQIEEAARMAYAMDFINKMDNGLDTVIGENGVLLSGGQRQRIAIARALLRDSPILILDEATSALDTESERAIQAALDELQKNRTSLVIAHRLSTIEKADEIVVVEDGVIVERGTHNDLLEHRGVYAQLHKMQFGQ	13.57	gnl|BL_ORD_ID|2184|hsp_num:0	2423
k127_1719243_3	Loose	1900	24.6386	acrD	32.08	3000491	protein homolog model	aminoglycoside antibiotic	antibiotic efflux	resistance-nodulation-cell division (RND) antibiotic efflux pump	QRYKEELVPFLLKLFQSIEKEGILPNSFYEASIILIPKPGRDKTKKENFRPISLMNIDAKILNKILANRIQQHIKKLIHHDQVGFVPGMQGWFNIRKSINIIQHINRTKDKNHMIISTDGEKAFDKIQQPFMLKTLNKLGIDRT*	MANFFIDRPIFAWVLAILLCLTGTLAIFSLPVEQYPDLAPPNVRVTANYPGASAQTLENTVTQVIEQNMTGLDNLMYMSSQSSGTGQASVTLSFKAGTDPDEAVQQVQNQLQSAMRKLPQAVQNQGVTVRKTGDTNILTIAFVSTDGSMDKQDIADYVASNIQDPLSRVNGVGDIDAYGSQYSMRIWLDPAKLNSFQMTAKDVTDAIESQNAQIAVGQLGGTPSVDKQALNATINAQSLLQTPEQFRDITLRVNQDGSEVRLGDVATVEMGAEKYDYLSRFNGKPASGLGVKLASGANEMATAELVLNRLDELAQYFPHGLEYKVAYETTSFVKASIEDVVKTLLEAIALVFLVMYLFLQNFRATLIPTIAVPVVLMGTFSVLYAFGYSVNTLTMFAMVLAIGLLVDDAIVVVENVERIMSEEGLTPREATRKSMGQIQGALVGIAMVLSAVFVPMAFFGGTTGAIYRQFSITIVAAMVLSVLVAMILTPALCATLLKPLKKGEHHGQKGFFAWFNQMFNRNAERYEKGVAKILHRSLRWIVIYVLLLGGMVFLFLRLPTSFLPLEDRGMFTTSVQLPSGSTQQQTLKVVEQIEKYYFTHEKDNIMSVFATVGSGPGGNGQNVARMFIRLKDWSERDSKTGTSFAIIERATKAFNQIKEARVIASSPPAISGLGSSAGFDMELQDHAGAGHDALMAARNQLLALAAENPELTRVRHNGLDDSPQLQIDIDQRKAQALGVAIDDINDTLQTAWGSSYVNDFMDRGRVKKVYVQAAAPYRMLPDDINLWYVRNKDGGMVPFSAFATSRWETGSPRLERYNGYSAVEIVGEAAPGVSTGTAMDIMESLVKQLPNGFGLEWTAMSYQERLSGAQAPALYAISLLVVFLCLAALYESWSVPFSVMLVVPLGVIGALLATWMRGLENDVYFQVGLLTVIGLSAKNAILIVEFANEMNQKGHDLFEATLHACRQRLRPILMTSLAFIFGVLPMATSTGAGSGGQHAVGTGVMGGMISATILAIYFVPLFFVLVRRRFPLKPRPE	13.98	gnl|BL_ORD_ID|1305|hsp_num:0	1427
k127_1719320_2	Loose	725	26.1794	EC-19	35.48	3006879	protein homolog model	cephalosporin	antibiotic inactivation	EC beta-lactamase	MPSGMQSRQLSLWRRNVCYDYALPHRPPSSSSLPNCCLQGSLLTVLPATASSPLQLLDDLWQERLPLPLLPPPPALRTPWSKPGQPASLKTYLSCFPFCQGPLFSHYVIYKVWTNSTEWKNLHKIFSVLQQCHRAAMQWKLKHQRIACTVAESQCSAHLIFCFLHFKLHQGSIFLNTAWKESGLLRNRGTRGKFRILPIKKYDNMILSYIFMTNKNILNLQISLYFSKFSLSLHFKNLWYCYGLNVYVPQNL*	MFKTTLCTLLITASCSTFAAPQQINDIVHRTITPLIEQQKIPGMAVAVIYQGKPYYFTWGYADIAKKQPVTQQTLFELGSVSKTFTGVLGGDAIARGEIKLSDPTTKYWPELTAKQWNGITLLHLATYTAGGLPLQVPDEVKSSSDLLRFYQNWQPAWAPGTQRLYANSSIGLFGALAVKPSGLSFEQAMKTRVFQPLKLNHTWINVPSAEEKNYAWGYREGKAVHVSPGALDAEAYGVKSTIEDMARWVQSNLKPFDINEKTLQQGIQLAQSRYWQTGDMYQGLGWEMLDWPLNPDIIINGSDNKIALAARPVKPITPPTPAVRASWVHKTGATGGFGSYVAFIPEKELGIVMLANKNYPNPARFAAAWQILNALQ	67.11	gnl|BL_ORD_ID|3516|hsp_num:0	4593
k127_1719381_1	Loose	475	19.2458	YEM-1	35.29	3007005	protein homolog model	carbapenem	antibiotic inactivation	YEM beta-lactamase	QWQQMEEMEQKAAEGVPGSTGKPPCA*	MLKTILQFFVLFTVTQGAYASKIALVKLSDNLYVVEDDYYYRENSMVYIGKDYITVIGATWTPDTAKELDAQIKKISKKPIAEVINTNYHTDRAGGNLYWKSIGAELISTKMTYNLMEKHWQDILETTRKGYDGFPDIPLVLPTKTFDNNFELQNGEIKAIYTGESHTPDGIFVYFPKEKTLYGNCIIKEKLGNLASANIKEYPKTLQKLKNLNLDIKTVVGGHDSPIHGSELIDSYKKLIEAANK	10.98	gnl|BL_ORD_ID|4644|hsp_num:0	5723
k127_1719381_2	Loose	550	22.3274	LRA-19	31.03	3002513	protein homolog model	cephalosporin; penam	antibiotic inactivation	subclass B3 LRA beta-lactamase	MKEWLLLELEQGRYKMSLELLVAPEGKEVVTTQEAGTSYMGF*	MNSEMSQTSFKIRILVTCLLSIAQLTMAQQVQVTEPPITNQDWVKPYPPFRIVGNLYYVGTYDLACYLIVTPQGNILINTGLASSAPMIEASIKALGFKFSDTKILLTTQAHYDHVGAMAAIKKSTNAQLMIDEKDSPVMADGGSSDYELFGSTGSTYEPVKADRLLKNGDKITLGGTTLVMLHHPGHTKGSCSFLFDVKDESKSYKVLIANMPSIITSKKFSDIPTYPGIAEDYTYTFDAMKKVHFDIWLSSHASQFGMHSKHKPGEAYNPGVFIDRAGYDKAVGDLEDKFSKKKQADK	14.33	gnl|BL_ORD_ID|1335|hsp_num:0	1462
k127_1719460_1	Loose	700	24.2534	EreB	45.45	3000363	protein homolog model	macrolide antibiotic	antibiotic inactivation	macrolide esterase	MGSFPVQQQYVAQGPQKSWIATLLLCFFLGFFGAHNFYTGRTSFGVAQLVLNILGWATFWFLLGFAFWAIVGIWVFIEFIMIIAGAGDYDKDARGVPLAK*	MRFEEWVKDKHIPFKLNHPDDNYDDFKPLRKIIGDTRVVALGENSHFIKEFFLLRHTLLRFFIEDLGFTTFAFEFGFAEGQIINNWIHGQGTDDEIGRFLKHFYYPEELKTTFLWLREYNKAAKEKITFLGIDIPRNGGSYLPNMEIVHDFFRTADKEALHIIDDAFNIAKKIDYFSTSQAALNLHELTDSEKCRLTSQLARVKVRLEAMAPIHIEKYGIDKYETILHYANGMIYLDYNIQAMSGFISGGGMQGDMGAKDKYMADSVLWHLKNPQSEQKVIVVAHNAHIQKTPILYDGFLSCLPMGQRLKNAIGDDYMSLGITSYSGHTAALYPEVDTKYGFRVDNFQLQEPNEGSVEKAISGCGVTNSFVFFRNIPEDLQSIPNMIRFDSIYMKAELEKAFDGIFQIEKSSVSEVVYE	24.11	gnl|BL_ORD_ID|1768|hsp_num:0	1921
k127_1719460_2	Loose	1900	24.6386	MexK	33.33	3003693	protein homolog model	macrolide antibiotic; tetracycline antibiotic; disinfecting agents and antiseptics	antibiotic efflux	resistance-nodulation-cell division (RND) antibiotic efflux pump	MNLDFDSAFTERTPRIVNAAKLHRAANRKKAKQFLIEGENAVDAA	MSFNLSAWALQNRQIVLYLMILLGAVGALSYSKLGQSEDPPFTFKAMVVQTNWPGASAEEVARQVTERIEKKLMETGDYDRIVSFSRPGVSQVTFMAREDIHSSEIPELWYQIRKKISDIRATLPQSIQGPFFNDEFGTTYGNIYALTGKGFDYAVMKDYADRLQLQLQRIRNVGKVELIGLQDEKIWIDLSNTKLATLGLPLAAVQKALEEQNAVASSGFFETASDRVQLRVSGRFDSVEEIRDFPIRVGDRTFRIGDVAEVRRGFNDPPAPRMRFMGEDAIGLAVAMKPGGDILVLGKALETEFARLQQSLPAGLELRKVSDQPAAVRTGVGEFIRVLAEALVIVLLVSFFSLGLRTGLVVALSIPLVLAMTFAAMHYFGIGLHKISLGALVLALGLLVDDAIIAVEMMAVKMEQGYDRLKAASFAWTSTAFPMLTGTLITAAGFLPIATAQSGTGEYTRSLFQVVTIALVVSWFAAVVFVPYLGAKLLPDLARLHAQKHGGSADGYDPYATAFYQRFRRLVEWCVRYRKTVIVLTLAAFVGALLLFRLVPQQFFPPSARLELLLDIKLAEGASLRSTGEEVQRLEKMLQGHDGIDNYVAYVGTGSPRFYLPLDQQLPAASFAQVVVLAKDLESREALRKWLIERMNEDFPHLRSRISRLENGPPVGYPVQFRVSGEDIPQVRELARKVADKMRENPHVVNVHLDWEEPSKVVYLSIDQERARALGVSTASLSQFLQSALTGSHVSFFREDNELIEILLRGTEQERRDLSLLPSLAVPTENGRSVALSQIATLEYGFEEGIIWHRNRLPTVTVRADIYDDSLPATLVAQIAPTLEPIRAELPDGYLLEVGGTVEDAAKGQSSVNAGVPLFIVVVLSLLMVQLRSFSRMAMVFLTAPLGLIGVTLFLLLFRQPFGFVAMLGTIALAGMIMRNSVILVDQIEQDISHGLDRWHAIIEATVRRFRPIVLTALAAVLAMIPLSRSVFFGPMAVAIMGGLIVATVLTLLFLPALYAAWFRVKKDEARA	4.39	gnl|BL_ORD_ID|2014|hsp_num:0	2206
k127_1719539_1	Loose	2000	20.0162	Staphylococcus aureus mupB conferring resistance to mupirocin	45	3000510	protein homolog model	mupirocin-like antibiotic	antibiotic target alteration	antibiotic-resistant isoleucyl-tRNA synthetase (ileS)	VCIGVTNKNEIKIKTAQNKEKSYVYKNM*	MENENIIEEQKILNFWKEENIFKKSIDNRKNDNPFVFYDGPPTANGLPHTGHVLGRVIKDLFARYKTMQGFYVERKAGWDTHGLPVELGVEKKLGIKDKNEIEKYGIEKFINECKNSVFMYEKQWREFSELIGYWVDMEKPYKTMDNTYIESIWYILSDFHKKGLLYKGHKVTPYCPSCETSLSSHEVAQGYKEVKDISVILKFPILDSDENFLVWTTTPWSLPGNIALAINAEEIYVKVNYDNEIFIIMESLLQSVFKDEDNIDIVSKHKGKEFVGKEYLAPFPNKSLMNNENSYKVLPADFVTNKDGTGIVHIAPAYGEDDYKLVQENNIPFINVIDSRGKYNQDSPIFKGELAKESDINIIKELTHLNLLFKKEKYEHSYPFCWRCDNPLIYYAMEGWFIKTTAYKNEIKENNQKIEWYPDHIKNGRFGNFLDNMIDWNIGRKRYWGTPLNIWKCSTCSHEFSPKSINDLIQHSIEDIPSDIELHRPYIDNVKCKCQNCGGDMCREEEVIDVWFDSGSMPFAQNHYPFSGPIQNSYPADFIAEGVDQTRGWFYSLLVISTIFKGEAPYKNALSLGHILDSNGQKMSKSKGNVIDPISMIKTYGADSLRWTLVSDSVPWTNKRFSENMVAQSKSRVIDTLKNIFNFYNMYQKIDNYDYTRDTPKQLNLLDNWAISRMNSVIKEVELHLEKYNPTNASRAIGEFINEISNWYIRRSRSRFWSSEMNEDKKSAYFTLRLILINTCKIIAPFTPFTSEEIHLNLTKKSVHLEDFPQAKEEYINLKLEEDMNKVLDIVEKSRSIRNNINIKTKQPLSNMYIYDNNNLDNEFLRKYKDIIKDEINVKKINIVSDLDNFLEYDVKPNFSTLGPKLGKDMKQFQILFKNIKKEEMNKLINDFDKLQKVFDSLGVTIEEKDFIISKIPKKGFSLSSNDSDRLIILDTNLTQELIREGFVRELIRVIQQLRKQQNFNIEERINVVIDIDSDGLLSIKNNINILKENVLINNLKFEKRETMKYFKINQKEIGIQLMSSFTN	2.81	gnl|BL_ORD_ID|4690|hsp_num:0	2271
k127_1719589_2	Loose	500	24.6386	OXA-5	28.81	3001400	protein homolog model	penam	antibiotic inactivation	OXA beta-lactamase; OXA-5-like beta-lactamase	MPLCRAFAGLWIQVQEICLYHFHYCSQHIFSVINSWEAFHYIRSSLQILSFCLSSFLPSLFLSFLPSFLFSCKSLSKPSAFCAGCSQQCGRLETVIQAPPASGLQQAFLFAGIILQTSAVSHLVLHIISG*	MKTIAAYLVLVFYASTALSESISENLAWNKEFSSESVHGVFVLCKSSSNSCTTNNAARASTAYIPASTFKIPNALIGLETGAIKDERQVFKWDGKPRAMKQWEKDLKLRGAIQVSAVPVFQQIAREVGEIRMQKYLNLFSYGNANIGGGIDKFWLEGQLRISAFNQVKFLESLYLNNLPASKANQLIVKEAIVTEATPEYIVHSKTGYSGVGTESSPGVAWWVGWVEKGTEVYFFAFNMDIDNESKLPSRKSISTKIMASEGIIIGG	49.06	gnl|BL_ORD_ID|835|hsp_num:0	909
k127_1719620_1	Loose	1450	21.9422	BahA	30.77	3003984	protein homolog model	peptide antibiotic	antibiotic inactivation	Bah amidohydrolase	ADSSGLRIFLNIKANYPISLPINSISISEAASVVDLLVVHSHYSLFTTQSKITAKTEIEKKKKAF*	MEIHKEKEKEKGVTFFRRIMANRKRRGPLSPGWKGASLGLGATGFILILIQANYLLTGHGVGKFIVGTFLFLFAAALISGLASMLLHGVKKLPSRYIWMLLYSLIMFLFCFIVQPGVSAVFIVSLAIVLSLFGALAYKFAAGSYKQVSKTRKIGAMACLSLITIAIGAGSFWLIRAGDDAAPDITLKQLKTSTRYEDSTMNNPAEQGTYPVQSLLYGSPDNYRTEFNQSGSLTTQTVDASRFVEKWSSLRTKSLGFGPEAMPLNGRVWYPEGEGTFPLVLIVHGNHLMNDYSDPGYEYLGRLLASKGYIFVSVDENFLNFSPYEDLFLISPLLSENPARGLLLLEHLQTWKDWNSDPDNPFYQKVDMERIALIGHSRGGEAVAIAAAYNKLGRHPDHGDIKFDYNFSIRSLISIAGTDGQYKPQGKPLPLQDVNYLSLHGAHDMDVNSLDGAKQYHRIRYTKGTNYMKSLVYIYGANHGQFNGGWGRGDGAGLGNQLFNLRQIMPRDEQETIAKVFISSFLDATLKDQRQYREVFKDLGYAKEWIPDNLYVGNYYDSQTTLIADFHEDIDLQSTTLPGGSLRGENLQQWKEEKVKTKWGEADYSAVRLGWNSNGSSEPASYTVTLPDNGVETGRDSSIVFSLADARKTEESGDPKELINFTITVEDRKGHQASLPLSHISKLPPVIEGKLLKWPFSNAGNTSEPVFQSYDFQLDDYYKMNPDFNPQQLSKIRIEFNLTKRGSILLRDVGIRS	8.78	gnl|BL_ORD_ID|2230|hsp_num:0	2521
k127_1719670_1	Loose	700	25.409	PDC-435	34.21	3006804	protein homolog model	monobactam; carbapenem; cephalosporin	antibiotic inactivation	PDC beta-lactamase	MWKPYKWELHLKRAQDKKWRRLKIQPGGIGTLKQQKEREYPTEKR	MRDTRFPYLCGIAASTLLFATTPAIADEAPADRLKALVDAAVQPVMKANDIPGLAVAISLKGEPHYFSYGLASKEDGRRVTPETLFEIGSVSKTFTATLAGYALAQDKMRLDDRASQHWPALQGSRFDGISLLDLATYTAGGLPLQFPDSVQKDQAQIRDYYRQWQPTYAPGSQRLYSNPSIGLFGYLAARSLGQPFERLMEQQLFPALGLEQTHLDVPEAALAQYAQGYGKDDRPLRVGPGPLDAEGYGVKTSAADLLRFVDANLHPERLDRPWAQALDATHRGYYKVGDMTQGLGWEAYDWPISLKRLQAGNSTPMALQPHRIARLPAPKALEGQRLLNKTGSTNGFGAYVAFVPGRDLGLVILANRNYPNAERVKIAYAILSGLEQQAKVPLKR	11.34	gnl|BL_ORD_ID|4486|hsp_num:0	5564
k127_1719698_2	Loose	400	25.409	vanR gene in vanA cluster	46.15	3002919	protein homolog model	glycopeptide antibiotic	antibiotic target alteration	glycopeptide resistance gene cluster; vanR	MRSKMLLLEEAAATQELIITRLRKDADNMEDEQDELRALQSELAMNVNKAELYWKEKLSQDALNKAALDEFMRNYQ*	MSDKILIVDDEHEIADLVELYLKNENYTVFKYYTAKEALECIDKSEIDLAILDIMLPGTSGLTICQKIRDKHTYPIIMLTGKDTEVDKITGLTIGADDYITKPFRPLELIARVKAQLRRYKKFSGVKEQNENVIVHSGLVINVNTHECYLNEKQLSLTPTEFSILRILCENKGNVVSSELLFHEIWGDEYFSKSNNTITVHIRHLREKMNDTIDNPKYIKTVWGVGYKIEK	33.33	gnl|BL_ORD_ID|748|hsp_num:0	722
k127_1719698_4	Loose	2090	31.9574	mdsB	24.18	3000790	protein homolog model	monobactam; carbapenem; cephalosporin; cephamycin; penam; phenicol antibiotic; penem	antibiotic efflux	resistance-nodulation-cell division (RND) antibiotic efflux pump	MPREGGRWESQDEGHHAHVPGGSDGEVPSRGLGAASQTNEGTADEDASREHASRREREGVLRFLQAVQVQRGERVLPDVGNAGSCGQSATLTGSGTAGSMGPSPQAGNQSRWSRLGQWGSRAFSYLASASRSASDGKSQGEGRDPEAPEDFEDPTNPRRDQQFLDGFRTGADPGRGDRGHGESSSNDEGSERGRGLEDAEEEDRRGRVQHSKTRVKKRAYWQKLKELQEMKRKMKTGAHTGYVTENVNVLKNDITTEETFDVEEIFDHEEPFDSQNAEVSEDDDASDPIDLDEYETDLETGYPKVKLYYPDDFDEVKNLPSRRMKRNRRKRVKGLVHRALACLATTLVAFSTPVVAELEEAILEPAKDLCKAILGPNTFQGKPEDFALLELFAGSAKLTTEFAHQGPNVLEPRDIMLGHDLFDQYQQESVFNDINYRKPKLLWVALPCTKWSQWQRLNYAQRRQQLRRERQKQRRLIHFAVECAWNQIANGGEVMFEHPRFSEMWDDHSMSSLMETNFMVYSDIDMCRYDLRAVTDGGRLRKPTRIVASDPKLLTALDRSCHGGHHHTPTEGRNTKAAGIYTSAFCRAVVQGFDHQRRSIWASETDASNKTWNALVAEGGAPPEADDYVEHKMTGIELPGHVPIPLARALRRIHQNLGHPSNHDLARHLKLSGANEAAVKAAQSIRCSSCARLSNPATRRPAKLVRPLEFNQEVAVDTLNLYLDGHEKVEILSVLDLATGYHVVKRLNGRLSVDLLKTFTDCWLGWAGPPLRLSCDLERGFLKEFTDGVEMGGTHVKYIAGQAHWQAGAIERQGEWFRAMWDRTVKHSLPSIEEVDYTLAMVAAAKNNLRRKHGYSPAQWLFGSQPRTGDAFLDEEDSLYQREELRSPDELWRRKQTIRQAARQSFIQTQADDALKRAVLGRPRTNNEIFEQGDYVYIFRVDKTTGGKARHRQNAGEWIGPGVVVGKEGASYWVSRGGRCILCAAEHLRPAESEELGTAFQTKAVKDDLMRLAHRLEDSEDEDIFADATAPMHAKRIVNYDTVPERRVRTKGTVRMHKRPVPPGGAEQGARERPLPPVPDDDFEALVDKEVEEAGTPAPARQALVAERRTPRSVIKQVDKEIRWDDIPEKERHLYVEAEAKQWEEHIKYEAVRVHPPEDAELLRAKVHPNRILNARFAYRDKHAAKRREDSTVGPKAKARLCVGGHRDPDLRHGMINTEAPTASRCSLITLLFLAAQFGWQLAAGDVEAAFLNGVEFKRGLYFEVPKRGLPGVPAGSLVEIVKGVFGLSNSPRLWWDKLAKELCNMKIIVDGVELRLSHHEFDPCFLPLRDPHGGLRGALITHVDDLLVAAPHAEMEQLQQALSTIFPISEWEAGTFDYTGATIKQTKEAIELHQTSYVNSRLETVEIPKGVDPDDLADQVTLQDNMSTVGALSWLSSQTRPDLQAGVSLAQRRQKTPTYEDVKATNRLVKMAQSAKEEPLRFVKIAENLADLVLMVCHDAAWANAPFDPEVDDLADVAAAHGQGVYSQLGHLLVMSSKAAIDGKQCPTAVVGWRSHACPRVCRSTFAAETMAGLEGWEEALTFRSFIAGALHADPARAQEDCARQLFPIVSLTDCKSLYDNVHRVGGPCAPSEKRLVVDLTALRAMVNAEANYWGHLIPGGKTLRWLPTGDQWADVLTKVIHDVRSWWRNLRVTNLPFSSEQAQQRI*	MKFTHFFIARPIFAIVLSLLMLLAGAIAFLKLPLSEYPAVTPPTVQVSASYPGANPQVIADTVAAPLEQVINGVDGMLYMNTQMAIDGRMVISIAFEQGTDPDMAQIQVQNRVSRALPRLPEEVQRIGVVTEKTSPDMLMVVHLVSPQKRYDSLYLSNFAIRQVRDELARLPGVGDVLVWGAGEYAMRVWLDPAKIANRGLTASDIVTALREQNVQVAAGSVGQQPEASAAFQMTVNTLGRLTSEEQFGEIVVKIGADGEVTRLRDVARVTLGADAYTLRSLLNGEAAPALQIIQSPGANAIDVSNAIRGKMDELQQNFPQDIEYRIAYDPTVFVRASLQSVAITLLEALVLVVLVVVMFLQTWRASIIPLVAVPVSLVGTFALMHLFGFSLNTLSLFGLVLSIGIVVDDAIVVVENVERHISQGKSPGEAAKKAMDEVTGPILSITSVLTAVFIPSAFLAGLQGEFYRQFALTIAISTILSAINSLTLSPALAAILLRPHHDTAKADWLTRLMGTVTGGFFHRFNRFFDSASNRYVSAVRRAVRGSVIVMVLYAGFVGLTWLGFHQVPNGFVPAQDKYYLVGIAQLPSGASLDRTEAVVKQMSAIALAEPGVESVVVFPGLSVNGPVNVPNSALMFAMLKPFDEREDPSLSANAIAGKLMHKFSHIPDGFIGIFPPPPVPGLGATGGFKLQIEDRAELGFEAMTKVQSEIMSKAMQTPELANMLASFQTNAPQLQVDIDRVKAKSMGVSLTDIFETLQINLGSLYVNDFNRFGRAWRVMAQADAPFRMQQEDIGLLKVRNAKGEMIPLSAFVTIMRQSGPDRIIHYNGFPSVDISGGPAPGFSSGQATDAIEKIVRETLPEGMVFEWTDLVYQEKQAGNSALAIFALAVLLAFLILAAQYNSWSLPFAVLLIAPMSLLSAIVGVWVSGGDNNIFTQIGFVVLVGLAAKNAILIVEFARAKEHDGADPLTAVLEASRLRLRPILMTSFAFIAGVVPLVLATGAGAEMRHAMGIAVFAGMLGVTLFGLLLTPVFYVVVRRMALKRENRVDSHDQQA	161.99	gnl|BL_ORD_ID|1266|hsp_num:0	1385
k127_1719780_2	Loose	500	24.6386	CTX-M-6	34.15	3001869	protein homolog model	cephalosporin	antibiotic inactivation	CTX-M beta-lactamase	MGLTVQQFFDYVDNLTEDRPGVVLKGKKDNENIVYKIHLAHDKFFIDTIKDLSNGKNNDDRYIHNKDELQAFKVKIMELLKSIDIEDIYIE*	MMTQSIRRSMLTVMATLPLLFSSATLHAQANSVQQQLEALEKSSGGRLGVALINTADNSQILYLADERFAMCSTSKVMAAAAVLKQSESDKHLLNQRVEIKASDLVNYNPIAEKHVNGTMTLAELGAGALQYSDNTAMNKLIAHLGGPDKVTAFARSLGDETFRLDRTEPTLNSAIPGDPRDTTTPLAMAQTLKNLTLGKALAETQRAQLVTWLKGNTTGSASIRAGLPKCWVVGDKTGSGDYGTTNDIAVIWPENHAPLVLVTYFTQPEQKAESRRDVLAAAAKIVTHGF	31.62	gnl|BL_ORD_ID|1126|hsp_num:0	1229
k127_1719780_3	Loose	350	38.891	vanA	24.29	3000010	protein homolog model	glycopeptide antibiotic	antibiotic target alteration	glycopeptide resistance gene cluster; Van ligase	MLKKINKVLVANRGEIAIRVFRACKELGLRTVAIYSKEDKYTLFRTKADESYLIGEKKKPIEAYLNMDEIIKLALKKGVDAIHPGYGFLSENPVFAQKCKESGIEFIGPTSETIDNVGDKIKSKLLAKKVGVSIIPGVDKPIISEEEIITFAKEYGYPIILKASAGGGGRGMRIVHSQENVSREFKSAKNEAKKAFGIDDIFIEKYLEEPKHIEVQVLGDKHGNIVHLFERDCSIQRRHQKIVEFAPAIAISSELRERICEDALKIAREVNYVSAGTVEFLVDKHGNHYFIEMNPRIQVEHTVTEMITGIDIVQSQILIAQGYTLDSHKINIPSQESIRTRGYSIQCRVTTEDPSNSFAPDTGRLDVYRTSSGFGIRLDGGNGYTGSIISPYYDSLLVKIISWSRTFEDAAMKAIRSIKEMNVKGVKTNDAFLINVLNHKRFLSGQCDTHFIDQTPELFDIRPKKDKETKILRFIGEKVVNEVRGTKKDYDIPQVPKVPSVNDLRGTKQLLEEKGVEGVIDWIRAQKKLLLTDTTFRDAHQSLIATRVRSKDMMKIANATALYGKNLFSLEMWGGATYDVAYRFLRESPWRRLEALRKKVPNLLFQMLIRGSNAVGYTNYPDNVIRTFVDEASKKGIDVFRIFDSLNWLKGMEVTIDEVLKTGKIAEVCLCYTGDILDTKRDKYSLKYYVDLAKDVEKMGAHILAIKDMSGLLKPYAAAKLIKTLKQEISIPIHLHTHDTSGNGVATLLMAAEAGVDIVDTAFNAMAGLTSQPALNSIVAALENTEYDTGIDLLNIQSISNYWTDVRKFYEPYESGLKSGTAEIYRYEIPGGQYSNLRPQVESFGMAHLFNEIKEMYRDVNELLGNIVKVTPSSKVVGDLAIFMVKNGLDKENIFEKGKSLTFPDSIVSYFKGMMGQPVGGFPKELQEIVLKGEEPITCRPGEILEPVDFDGIRRTLKEEFNMDANMRNILSYALYPKVYSEYLRSLQEFGELSNLESHVFFYGLKEGEISEVELEEGKILIVKLIEIGKIDEEGFRTVVFEVNGNRREIKILDKSYGETLNIDVTAMADPNNQKEIGASIPGTISKILVKEGDNIKEKQSLLIIEAMKMETNMLSAVKGEVDGILVSEGQEVKTGQLLIKLK*	MNRIKVAILFGGCSEEHDVSVKSAIEIAANINKEKYEPLYIGITKSGVWKMCEKPCAEWENDNCYSAVLSPDKKMHGLLVKKNHEYEINHVDVAFSALHGKSGEDGSIQGLFELSGIPFVGCDIQSSAICMDKSLTYIVAKNAGIATPAFWVINKDDRPVAATFTYPVFVKPARSGSSFGVKKVNSADELDYAIESARQYDSKILIEQAVSGCEVGCAVLGNSAALVVGEVDQIRLQYGIFRIHQEVEPEKGSENAVITVPADLSAEERGRIQETAKKIYKALGCRGLARVDMFLQDNGRIVLNEVNTLPGFTSYSRYPRMMAAAGIALPELIDRLIVLALKG	333.53	gnl|BL_ORD_ID|1827|hsp_num:0	1981
k127_1719780_4	Loose	700	48.521	vanS gene in vanL cluster	31.82	3002938	protein homolog model	glycopeptide antibiotic	antibiotic target alteration	vanS; glycopeptide resistance gene cluster	MTKLKKILLGSLIVTLSSQLYIDILVSDFRVSCAIIALGLFLFLNRDISPIILGIAVGFSTYLWRIAIYFLKYGINNQIIGAYIPEIFFFVLYGILFTWIIRKRNYLNLNVFFFITAICDFTSNVLEILIRIIYYNHTFYFNIITSLLMVALIRSGAIWIIATIIKYYKMLLLKTEHEKRYRKLLWLTMILKSEMYWMDKNMDKIEEVMANAYRLFEEIRDRKNPDSWSNNSVKIASDVHEIKKEYELMLRGVRGIAETQYRDNGMYFKDIMDILEEKMEKEIKFKEIDICLSFQRGSDFYTDKHYQLMSIFRNLIMNAFDALDSNKKYSKISLIHHNLESQHLFKVIDNGKGIDKKDLECIFSPGFSTKINYDTGEINRGLGLSLVKDIVENHLKGHIDIESTLGAGTCFNIYIPNEEIEVSI*	MKSKAETTTIKQILIKYLVTIGLSMLAYLVFLLTILIIMRNFVWDGTEPIYRVLHFFYRLFNFEGILIIGVILILFVVTLFFVMKIIGYLKQIIEATKQLLEKPEQRVKLSSGLFELQEEMNQLREKNNADNRAAKEAEKRKNDLIVYLAHDLRTPLTSVIGYLTLLKEEPEISVQTRAKYTNIALSKAFRLEELLSEFFDVTRFNLTNLTINEELVDLSVMLEQISYEFLPILEEKKLSWNLHVESNIKSLLDPGKMERVFDNLMRNAINYSFEDTIIDLSLEKKESQAIFKITNRTYTIPKEKLEKIFEPFYRMDTSRSSSTGGTGLGLPIVREIIEASKGTINVSSSNNEMTFIIYLPYID	116.76	gnl|BL_ORD_ID|4727|hsp_num:0	744
k127_1719780_5	Loose	420	55.8398	smeR	29.36	3003066	protein homolog model	aminoglycoside antibiotic; cephalosporin; cephamycin; penam	antibiotic efflux	resistance-nodulation-cell division (RND) antibiotic efflux pump	MKYFIVEDDINIVKILSTIIYDCYLGEVVGYSLDGSSAFDEILSLKPDIVLVDLFIPQKDGISLVKEIKKNDNNIAFIMISQVSSKDMVGKAYENGIEFYIQKPINAIEIQNVVHRVKEKIDSKRKLNQIKKLFTIQQPLENNPHKFDYEKRIKYILQKIGIMGESGTQDIIAIIKFLIESKVNLSDFTIKEICEKFNYNPKTIEQRIRRTAIKGMINLAHLGIEDNMNDTFLEYSNGLYDFKEIKKEMDYIRGKGKNRGKVSIRKFIHRLLYYIKT*	MSTSPATSTKILIVEDEPRLASVLRDYLAAAGMASEWVDDGGQVIDAFARYQPDLVLLDLMLPQRDGVDLCRELRASSDVPVIMVTARVEEIDRLLGLEIGADDYICKPFSPREVVARVMAVLRRYRPDPGARANGGLHIDEPAARATWNGKGLDLTPVEYRLLRTLLATPGRIWARDELLDRLYLDHRVVVDRTVDSHVRNLRRKLADAGMEGEPIRSVYGMGYSYEP	121.4	gnl|BL_ORD_ID|1422|hsp_num:0	1550
k127_1719780_6	Loose	500	30.0314	OXA-251	31.76	3001500	protein homolog model	cephalosporin; penam	antibiotic inactivation	OXA beta-lactamase; OXA-10-like beta-lactamase	MEALNALISKINSFAWGGLMIFFLVGTGFILTMGTRIVQFRKLGYAFKLLFSKEHQGEGDITPFQALMTSLAATIGTGNIAGVAGAIAAGGPGAVFWMWVTAAFGGATKYAEALLAIKYRITNEKGEKSGGPMYYIKLGMTEKFGGDWSWLGWLFAFFGTVAAFGIGNMVQANSVAQSVKTSVGISPIISGIVIALATALVILGGIKSIGKVTEKIVPLMAVIYIIGSLIILFKNAGAVPEAFGMIFGNAFSARAVGGGLVGTVIRYGVARGVFSNEAGLGSAPIAHAASKNNDPVRQGIIGSLGSFIDTLIVCSMTALVILVSGLVTIDQATGAMTISNGLSGAALTTTAFDVAFPGIGGLVVAFGLIFFAFSTILGWYYYGSKCLEYIAGVKAIQFYKWIWVALVFVGAVYKVDFVWNLSDTFNGLMAIPNLIGLLALSPIIFAMTKDYESQAKDKLNS*	MKTFAAYVIIACLSSTALAGSITENTSWNKEFSAEAVNGVFVLCKSSSKSCATNDLARASKEYLPASTFKIPNAIIGLETGVIKNEHQVFKWDGKPRAMKQWERDLTLRGAIQVSAVPVFQQIAREVDEVRMQKYLKNFSYGNQNISGGIDKFWLEGQLRISAVNQVEFLESLYLNKLSASKENQLTVKEALVTEAAPEYLVHSKTGFSGVGTESNPGVAWWVGWVEKETEVYFFAFNMDIDNESKLPLRKSIPTKIMESEGIIGG	173.68	gnl|BL_ORD_ID|1237|hsp_num:0	1352
k127_1719788_1	Loose	350	21.557	AAC(2')-Id	29.17	3002526	protein homolog model	aminoglycoside antibiotic	antibiotic inactivation	AAC(2')	HIALSHLPICLLLPVDGVIDRIRDPQDIFILILGSSKYVILHGKDELTLQMRLRLLINRS*	MLTQHVSEARTRGAIHTARLIHTSDLDQETRDGARRMVIEAFRDPSGDSDFTDDFTDDDWDHALGGMHALISHHGALIAHGAVVQRRLMYRGPDGRGHALRCGYVEAVAVREDRRGDGLGTAVLDALEQVIRGAYQIGALSASDIARPMYIARGWLSWEGPTSVLTPTEGIVRTPEDDRSLFVLPVDLPDGLELDTAREITCDWRSGDPW	29.05	gnl|BL_ORD_ID|1293|hsp_num:0	1415
k127_1719788_2	Loose	550	23.8682	LRA-7	37.5	3002486	protein homolog model	cephalosporin; penam	antibiotic inactivation	subclass B3 LRA beta-lactamase	MDYLHGPSVIIGALKSEKKKLEAGGNCDYGKTGDCRLLMEAGKGEGTISCRASEGMQPF*	MRSKFLLATALVLSTAFTADAADAPKRLPVNITNQDWLKPFPGFKIVGNMYYVGTYDLGCYLIDTGAGLILVNTGIMGSYPLMKASIESLGFKTSDIKIITATHGHSDHVADMASFKKDAPSAVVYMSERDVESLESGGNFDYRRPAPEGRGGLVYDPIHVDVKTKPGDHIKLGNVDMTVLQAYGHTPGATSFQFQQTDAGKTYNVMIVNMNGINAGVKLLGSPKYPTIVEDFKNTIDMQATYKPDIWVSSHAGQFNLHQVYKPGDAYNPARFGDQAAYQQKIATAKANYEKQLAEERAAAK	19.87	gnl|BL_ORD_ID|1913|hsp_num:0	2121
k127_1719788_3	Loose	1750	23.8682	amrB	37.21	3002983	protein homolog model	macrolide antibiotic; aminoglycoside antibiotic	antibiotic efflux	resistance-nodulation-cell division (RND) antibiotic efflux pump	MLDIRTRAREDGGREELQKRNEGARGGVQWGKGSALFPSFVNTQTSPSKLWQAAVMRKIHNMIKLGSRHV*	MARFFIDRPVFAWVISLFIMLGGIFAIRALPVAQYPDIAPPVVSLYATYPGASAQVVEESVTAVIEREMNGVPGLLYTSATSSAGQASLSLTFKQGVSADLAAVDVQNRLKIVEARLPEPVRRDGISIEKAADNAQIIVSLTSEDGRLSGVELGEYASANVLQALRRVEGVGKVQFWGAEYAMRIWPDPVKMAALGLTASDIASAVRAHNARVTIGDVGRSAVPDSAPIAATVLADAPLTTPDAFGAIALRARADGSTLYLRDVARIEFGGNDYNYPSFVNGKTATGMGIKLAPGSNAVATEKRVRATMEELAKFFPPGVKYQIPYETASFVRVSMSKVVTTLVEAGVLVFAVMFLFMQNFRATLIPTLVVPVALLGTFGAMLAAGFSINVLTMFGMVLAIGILVDDAIVVVENVERLMVEEKLPPYEATVKAMKQISGAIVGITVVLTSVFVPMAFFGGAVGNIYRQFAFALAVSIGFSAFLALSLTPALCATLLKPVADDHHEKDGFFGWFNRFVARSTHRYTRRVGRVLERPLRWLVVYGALTAAAALLITKLPAAFLPDEDQGNFMVMVIRPQGTPLAETMQSVRRVEEYVRTHSPSAYTFALGGYNLYGEGPNGGMIFVTMKDWKERKRARDQVQAIIAEINAHFAGTPNTMVFAINMPALPDLGLTGGFDFRLQDRGGLGYGAFVAAREKLLAEGRKDPVLTDLMFAGTQDAPQLKLDIDRAKASALGVSMEEINATLAVMFGSDYIGDFMHGSQVRRVIVQADGRHRLDAADVTKLRVRNAKGEMVPLAAFATLHWTMGPPQLTRYNGFPSFTINGAASAGHSSGEAMAAIERIASTLPAGTGYAWSGQSYEERLSGAQAPMLFALSVLVVFLALAALYESWSIPFAVMLVVPLGVIGAVAGVTLRGMPNDIYFKVGLIATIGLSAKNAILIVEVAKDLVAQRMSLADAALEAARLRLRPIVMTSLAFGVGVLPLAFATGAASGAQIAIGTGVLGGVISATLFAIFLVPLFFVCVGRVFDVVPRRRGGAQAALEAK	6.81	gnl|BL_ORD_ID|427|hsp_num:0	476
k127_1719884_1	Loose	450	27.335	aadA9	32.84	3002609	protein homolog model	aminoglycoside antibiotic	antibiotic inactivation	ANT(3'')	MGIKRYELNTAQWEKIALLLPGKATDPGRSGSDNRLFVNGCLWVLRSGAHWCDLPERYGKWKTVHRRFSRWCHAGVWERVFDALTADQDNQYLMIDSTIVRTHQQAATGKGGRKIRLWGVPEVD*	MLWSSNDVTQQGSRPKTKLDMMSNSIHTGISRQLSQARDVIKRHLASTLKAIHLYGSAIDGGLKPYSDIDLLVTVDARLDEATRRSLMLDFLNISAPPCESSILRPLEVTVVACNEVVPWRYPARRELQFGEWLREDILEGVFEPAALDADLAILITKARQHSIALVGPVAQKVFMPVPEHDFLQVLSDTLKLWNTHEDWENEERNIVLTLARIWYSTETGGIVPKDVAAEWVLERLPAEHKPILVEARQAYLGLCKDSLALRADETSAFIGYAKSAVADLLEKRKSQTSHICDGAKNV	41.81	gnl|BL_ORD_ID|290|hsp_num:0	323
k127_1719884_3	Loose	1100	22.3274	MCR-4.7	34.29	3007533	protein homolog model	peptide antibiotic	antibiotic target alteration	MCR phosphoethanolamine transferase	MLVGIGLIAWVCQQIYRGRGKPLRPIPMEIVGLYWSFVDLVWILLFPVLYLIGRV*	MISRFKTLSVNQFTFITALFYVAIFNLPLFGIVRKGIEKQPEVDPLFIASMPLFLTFALSFLFSIFTVKYLLKPFFIVLTLLSSSVFFAAYQYNVVFDYGMIENTFQTHPAEALMYVNLASITNLLLTGLLPSYLIYKADIHYQPFFKELLHKLAFMLLMFVGIGIVAFFYYQDYAAFGRNNSELRRYIVPTYFVSSASKYLNEHYLQTPMEYQQLGLDAKNASRNPNTKPNLLVFVVGETARSMSYQYYGYNKPTNAHTQNQGLIAFNDTSSCGTATAVSLPCMFSRMGRADYDPRRANAQDTVIDVLSHSGIKVQWFDNDSGCKGVCDRVENLTIDLKSDPKLCSGQYCFDQVLLNKLDKILAVAPSQDTVIFLHIIGSHGPTYYLRYPPEHRKFIPDCPRSDIQNCSQEELINTYDNTILYTDFILSEVVNKLKGKQDMFDTAMLYLSDHGESLGEKGMYLHGAPYSIAPKEQTSVPMLAWISNDFSQDNQLNMTCVAQRAEQGGFSHDNLFDSLLGLMNVKTTVYQSQLDIFAPCRY	10.35	gnl|BL_ORD_ID|4976|hsp_num:0	5971
k127_1719884_5	Loose	500	25.0238	mef(F)	36.84	3007044	protein homolog model	macrolide antibiotic	antibiotic efflux	major facilitator superfamily (MFS) antibiotic efflux pump	MTMTLNWSDILLRLIAALAVGIAFGLNRDQRGRPAGLRTTTLVCLAACLAMLQANWLLGTVGKRQDSFVTLDLMRLPLGILSGMGFIGGGAILRRENMVLGVTTAATLWIVTVIGLCFGGGQIILGVIGAVLGLAVLWGFSFIERALHEDQRAVLVVIADTKKPITEELISRCANASIQIAGQSVAYSEQGEKAEMHFELRWRGRRRTVWPPTFVAELARRPGVSALQWRPAGFIGM*	MNNMNWKRKFIAIFTGQFFSLLSSAAVQFSIIWWLTDTSGGSPLILTLAGLAGFMPQALLGPFAGTITDRYSRKVIMIIADMTVALGSLALFVSMYFYDPSIILVIIVLIVRSLATAFHMPAMQASIPLIAPKEHLTKVSGWGQTVASISNIVGPAAGMSLLAISSVEWVLLLDVFGAVIASSILLFIHIPNVQSSETVDSSSFISDMKEGYHALVKHPVLLRLTVTITIVSVLYIPLGTYFPLMTRNHFEKGVVEAGIIEIVFAVGLIFGGILMGIFGDRFEKLKLIVSGMILMGIALFISGTLPSTLFYGFIVMAGLVGLSGPLFSAPFYALIQTEIEPHLLGRVFSFVGSLALLATPLGYAFAGVLIHLTNVAVLFLITGILIVLNAVIVRKAK	59.95	gnl|BL_ORD_ID|4973|hsp_num:0	5745
k127_1719884_6	Loose	700	25.409	Mef(En2)	29.58	3004659	protein homolog model	macrolide antibiotic; lincosamide antibiotic	antibiotic efflux	major facilitator superfamily (MFS) antibiotic efflux pump	MTKSNILLIRHAEKPDKCLHETGIDNHGRDDPYSLSKKGWQRAKGLVGLFTDEEDRLPVPDRIFASAFRPDGGHSRRPEQTALPLSETLHCPIDLTWALHQEKELSVVLSGLKGTSLVCWQHQGLADLAKAVLVTQWFSALQEWPPNCYDMIWRISRSGSETRWSFVSYHMTDDGRLQLHADETGRPPL*	MNHWKSTLAVIGIGQLISILTSTIVGFSIIFWISNEFKSPTALSLAILAGFLPQFVLGLFAGVYVDRWNRKKTMFYSDLFIAFCTLCLFIVITKGYKDLSFFYLLTACRSIGSTFHAPALQASIPLLVPKHHLVRVSGLYHSIQSFSEVIAPVVGASLVVWLPIQYILLIDVIGAVAACLTLLCVQIPSLQKTKVLPDFKKELTEWLHTLRRTMGILPLFVCFTLVTFVLMPVFTLFPFMTLLHFNGNILQMGVVEMGWGSGALLGGLVLACKALKSKQTLVMHTAYVILGLYLISASYLPSSAFIGFVCLTFTGGIAYSIYHALFIAIIQQNLASDMLGRTFSLIFSLSTFPSMLGIVASGYWVEAWGITSVFMISGWVIFLIGVGANFISSIKQLDNYA	47.38	gnl|BL_ORD_ID|2200|hsp_num:0	3359
k127_1720039_1	Loose	350	22.7126	DfrA34	33.33	3005346	protein homolog model	diaminopyrimidine antibiotic	antibiotic target replacement	trimethoprim resistant dihydrofolate reductase dfr	TDTMKIQRIIRDYCEQIYAKKLKITQEMDTFLDTYNLPRLDHD*	MITACVAIDSDGGFGAQGTLPWAIPEEFAFYQEHVRGGICIIGGRSFNDLVHLSLSPKGGLYKKCLLRTTPHIVVSSSHELVYDPSIMALIEADRRHLDLYFVNTVDAAVKLAKGLGGMHANKDIHFIGGKRIYDAGLDYCDEVYTSILPAVYLNCDTFFPVEKLSRMFTPELYKTIPNQVHADIPVIKWTRKRA	22.56	gnl|BL_ORD_ID|3058|hsp_num:0	4078
k127_1720044_2	Loose	450	24.2534	rmtF	30.67	3002666	protein homolog model	aminoglycoside antibiotic	antibiotic target alteration	16S rRNA methyltransferase (G1405)	MPLLTHTEDENANPNLDSLESNLGCLLVLQFSIGQILLKLLKGEKRGKDEKDKRGVGREPFLTGCGMSAFAPIPLTGLLCRLALVPMTAHLSSLRLLSSSELMEGPHVIR*	MDERAQAALDALLSAKNLRDVCPETVRRVFMELLPRYRKPKDAEKAARTHLHQITGAFMTADAQKKARALLARWNEGDESALAAALSLHASTRERLPGADEWMRRVSPFLGADARVLDLACGLNPILLGSMGVTNALGMDIHLGCVRLVNETARARGWHTRARACDLLSEIPAEEADAALLMKLLPVLEAQKTGRAAELLASLRAPRLVVTFPTRTLGGRGVGMEKHYADWFERILPDTLSVRDRFTVSDELVYLVERT	42.86	gnl|BL_ORD_ID|1707|hsp_num:0	1852
k127_1720055_1	Loose	600	24.2534	EstT	37.04	3007459	protein homolog model	macrolide antibiotic	antibiotic inactivation	macrolide esterase	EIAPLLSILGDGVRLHIKKKKLLNLRTGGNGFSFWNFIDFIRYDAYILKGTHFKYEFDKF*	MKKKLLWILILGLIIISCKQRKTEMKEKIIKTNGIELCTESFGNKKNPAILLVAGATVSMLYWDTEFCQQLSEKGFFVIRYDNRDVGKSTNYEPGSTPYDIVDLTNDAISILDGYKIDKAHFVGISLGGLISQIASIKFADRVNSLTLMSSGPWGDSDPTIPEMDTSILDFHSKAGTVNWTNEDSVVNYLIQGAELMSGKKQFDKQRSEKLIRAEFNRANNYISMFNHAASQGGGGEEYWNRLNEIKQPTLIIHGTDDKIWHYKNAGFLLEKIKGSNLITLEGTGHELHVDDWKSIIDGIEKHIND	19.93	gnl|BL_ORD_ID|4954|hsp_num:0	5948
k127_1720068_1	Loose	500	26.5646	chrB	26.92	3001302	protein homolog model	macrolide antibiotic; lincosamide antibiotic	antibiotic target alteration	non-erm 23S ribosomal RNA methyltransferase (G748)	MKVICAGFLKTGTKSIAKALRYLGFTMFDWEEQTFDFLDHWVDVFQNSAKPDVKRVYQNADVCIDMPGNFFYEEILEAFPDCKVILSVREEGSWIESLVSHLDSFFALRSNIMSMLSPTARRMDYVLDSFLNAAIRSFNTRSAYVLKKRYRIHNHCSLPT*	MLNRIVRYLACPHCGASLAQGDRALFCPAGHSFDIAKQGYVNLLPRATKLRADTKEMVEARDAFLSAGHYDPVMDALVDLARRTADPAVPGCVVDIGGGTGHYHAGVMEAFPDAQGLLLDISKYAVRRAAKAHPRIAAAVTDAWQTLPLRDAAAGMVINTFAPRNGPELHRVLHPRGVLLVVTPLPDHLREVIGALGLLQVDEGKESRLAEQLAPHFSAVATEELTRTMALDHQALAHLVGMGPNAWHRDAQRDLETIQRLPAPTRVTLSVRLSAYRLSA	57.5	gnl|BL_ORD_ID|274|hsp_num:0	305
k127_1720083_1	Loose	1900	31.9574	MuxC	27.42	3004075	protein homolog model	macrolide antibiotic; monobactam; tetracycline antibiotic; aminocoumarin antibiotic	antibiotic efflux	resistance-nodulation-cell division (RND) antibiotic efflux pump	MTAPSLSVAETAALTRRITTLSVVVAVALILLKGGVWLVSGSVALLASLADSGLDLVASLITFFAVRYAAAPPDAEHRFGHGKAEAFASLIQGGLVFASAALIGQEAVRRIIDPAPIAAEGWGVAVMAASIVITGVLIAAQSRVLRQTGSVAVSGDRAHYAADLASNLVAMVGIGAAALFKAPVLDAVAGLAVAGWLVWGAVGVFREASLQLMDHELPDDARGRIVDLMTSDARIKGVHQLRTRASGPYVHIQMHADLDPNLSLREAHQAIVAAENRVLEAFPAADIIIHPDPRGFAEPHGGAFAETGHAPAAAEAVENARS*	MSLSTPFIRRPVATTLLTLALLLAGTLSFGLLPVAPLPNVDFPAIVVSASLPGASPETMASSVATPLERSLGRIAGISEMTSSSSLGSTTVVLVFDLEKDIDGAAREVQAAINGAMSLLPSGMPNNPSYRKANPSDMPIMVLTLTSETQSRGEMYDLASTVLAPKLSQVQGVGQVSIGGSSLPAVRVDLNPDAMSQYGLSLDSVRTAIAAANSNGPKGAVEKDDKHWQVDANDQLRKAREYEPLVIHYNADNGAAVRLGDVAKVSDSVEDVRNAGFSDDLPAVLLIVTRQPGANIIEATDAIHAQLPVLQELLGPQVKLNVMDDRSPSIRASLEEAELTLLISVALVILVVFLFLRNGRATLIPSLAVPVSLIGTFAVMYLCDFSLNNLSLMALIIATGFVVDDAIVVVENIARRIEEGDPPIQAAITGARQVGFTVLSMTLSLVAVFIPLLLMGGLTGRLFREFAVTLSAAILVSLVVSLTLTPMLCARLLRPLKRPEGASLARRSDRFFAAFMLRYRASLGWALEHSRLMVVIMLACIAMNLWLFVVVPKGFLPQQDSGRLRGYAVADQSISFQSLSAKMGEYRKILSSDPAVENVVGFIGGGRWQSSNTGSFFVTLKPIGERDPVEKVLTRLRERIAKVPGAALYLNAGQDVRLGGRDSNAQYEFTLRSDDLTLLREWAPKVEAAMRKLPQLVDVNSDSQDKGVQTRLVIDRDRAATLGINVEMVDAVLNDSFGQRQVSTIFNPLNQYRVVMEVDQQYQQSPEILRQVQVIGNDGQRVPLSAFSHYEPSRAPLEVNHQGQFAATTLSFNLAPGAQIGPTREAIMQALEPLHIPVDVQTSFEGNAGAVQDTQNQMPWLILLALLAVYIVLGILYESYVHPLTILSTLPSAGVGALLALILCRSELSLIALIGIILLIGIVKKNAIMMIDFALEAERNHGLSPREAILEACMMRFRPIMMTTLAALLGALPLIFGIGGDAALRRPLGITIVGGLIGSQLLTLYTTPVVYLYLDRLRHWVNQKRGVRTDGALETPL	31.18	gnl|BL_ORD_ID|2367|hsp_num:0	2720
k127_1720108_1	Loose	900	26.9498	otr(B)	45	3002892	protein homolog model	tetracycline antibiotic	antibiotic efflux	major facilitator superfamily (MFS) antibiotic efflux pump	MLTLDHSMINWKRSRVSQVHPWPPWDTNRSRPLDLGRFGDQPRIGTAHIFEVDPGLWPYLKKKQWWAHLSLVQKPVFDKKYHHFMDQRSSFQQSFRQTPKLRKLYTEKSPTSDPSNHYPSFSITFPSLFHHISITFPGYFMEILLICSWHLASPTPASRQVEVSQVSGHKTWPEKKRAIPQPVPVMSKRWRVVPLSSLSWSLGSLGSLDISQGWGTRL*	MSSANPGPAGTADQAGGAFTHRQILTAMSGLLLAVFLAALDQTVIATAMRTIADDLHGQTEQAWATTGYLIASVLAMPFYGKLSDIYGRKPMYLISIVVFIGGSVLCGTAGSMWELALFRAVQGLGGGGLMSLPTAVVADLAPVRERGRYFAFLQMAWVVASVAGPLAGGFFAEAGQVFGIDGWRWVFLLNVPLGLLALVTVRKALNLPHERREHRMDVLGAAALALFLVPLLIVAEQGRTWGWGSPAALALFALGAAGLAVFIPVELRRGDEAILPLGLFRRGSIALCSAVNFTIGVGIFGTVTTLPLFLQMVQGRTPTQAGLVVIPFMLGTIASQMVSGKLIASSGRFKKLAIVGLGSMAGALLAMATTGATTPMWGIVLIVLWLGVGIGLSQTVITSPMQNSAPKSQLGVANGASGLCRQIGGSTGIAVLFSVMFAVALGRLADLLHTPRYERLLTDPAITGDPANHRFLDMAESGQGAGINLDDTSLLNGIDARLMQPVTDSFAHGFHIMFLAGGVVLLAGFVMTWFLRELQEETAPEEERPAESGAGAKNGPLPASDA	38.9	gnl|BL_ORD_ID|887|hsp_num:0	870
k127_1720108_2	Loose	500	24.2534	OXA-745	25.26	3005949	protein homolog model	carbapenem; penam	antibiotic inactivation	OXA beta-lactamase; OXA-51-like beta-lactamase	MVDLGECEHPFINTWKHGLTKSELWFNMVQHIFSKTRTPSAHPIHPGTMRQVPELRGQRWPGFTFWYWGLVFWLDDEGRVHVLVCMHHRTITDGTEVESPHQPYGWLCMGYWTSRDGSCLDKWTPADTYKVVPPSEMWMLVYVHPNIHVNLFDIINHKPLLCYDVAPQLWLVYNSQ*	MNIKALLLITSAIFISACSPYIVTTNPNHSASKSDEKAEKIKNLFNETHTTGVLVIHQGQTQQSYGNDLARASTEYVPASTFKMLNALIGLEHHKTTTTEVFKWDGQKRLFPEWEKDMTLGDAMKASAIPVYQDLARRIGLELMSKEVKRVGYGNADIGTQVDNFWLVGPLKITPQQEAQFAYKLANKTLPFSPKVQDEVQSMLFIEEKNGNKIYAKSGWGWDVDPQVGWLTGWVVQPQGNIVAFSLNLEMKKGIPSSVRKEITYKSLEQLGIL	64.6	gnl|BL_ORD_ID|3976|hsp_num:0	5054
k127_1720108_6	Loose	500	23.0978	OXA-299	35.71	3001754	protein homolog model	penam	antibiotic inactivation	OXA beta-lactamase	MIYHDIYIMCVWYIHHKWHGSLPPWHQDLVIFIGTGALGAPDLRSMGKFVDVYRKSEVDMVLPHKFS*	MNPFTKYCAILCPIIFLGACTISPFSHDQAHSAHASQLTDAATIRNLFNQANVQGVILIKSGNDLQAYGNAIQRADQPFIPASTFKMLNALIGIEHNKTSPDEVFKWNGEKRSFPAWEKDLTLAQAMTASAVPVYQELAHRIGLELMQNEVKRVQFGNGDIGAQVDNFWLMGPLKITPRQEVQFADQLSHLQLPFRKSTQQQVIQMLFIEQIGSKALYAKSGWGMDVEPQVGWYTGWVEDAQGKTTAFSLNLEMDQSTPASLRKELVISSLKQLKIL	24.55	gnl|BL_ORD_ID|2323|hsp_num:0	3461
k127_1720120_2	Loose	550	24.2534	CME-1	35.48	3004775	protein homolog model	penam	antibiotic inactivation	CME beta-lactamase	GKRFNGLTVPRGWGGLTIMAEGKEEQITSYMAAGKRENKDQVKGVSPYKTIRPRETYSLP*	MKKIILLFILTSQLVLAQHTSILNDINAVTKDKKATVAVSVLGIENDFQFSNANGNLKMPMLSVFKFHIALAVLNQVDKGNLTLDQKILIKKSDLLENTWSPLREKYPDGNVELPLSEIITYTVAQSDNNGCDILLRLIGGTKTVQKLMDVNGIKNFQIKYNEEEMHKNDVKTLYANYTTTASMVKTLKAFYKGMFLSKRSTIFLMDIMTKTNTGMSKLPGLLPKVRMARKTGSSGKMKNGLTIAENDSGIVTLANGKHYAIAVFVKDSMESEEVNCGMIAQVSKIVWDALNKKK	20.68	gnl|BL_ORD_ID|2625|hsp_num:0	3575
k127_1720126_2	Loose	525	28.1054	OKP-A-16	30.86	3002433	protein homolog model	cephalosporin; penam	antibiotic inactivation	OKP beta-lactamase	MVEFGAKSQSYNQKRALWSGILLGRASSRALDAWSLGAWITKLGAERPARCLLERDRVQHLVCVSPSRTLHISLCLCMPLLSFCLRLFLYCTFSSSFQLHFGQGFQHADVCLALTTSQWRLGRSVLRSCFHSTRPWCLVMRSGAGLCQPDRL*	MRYVRLCLISLIAALPLVAFASPQPLEQVTRSESQLAGRVGYVEMDLASGRTLAAWRASERFPLMSTFKVLLCGAVLARVDAGDEQLDRRIRYRQQDLVDYSPVSEKHLADGMTVGELCAAAITMSDNSAGNLLLKSVGGPAGLTAFLRQIGDNVTRLDRWETELNEALPGDVRDTTTPASMAATLRKLLTSHALSARSQQQLLQWMVDDQVAGPLIRAVLPAGWFIADKTGAGERGSRGIVALLGPNGKAERIVVIYLRDTPATMAERNQQIARIGAALIEHWQR	53.5	gnl|BL_ORD_ID|1617|hsp_num:0	1767
k127_1720126_3	Loose	550	26.5646	OHIO-1	32.08	3006956	protein homolog model	cephalosporin	antibiotic inactivation	OHIO beta-lactamase	HYTTLHSTTLHYITLHYTTHYTQLQLHCITPDCTASHYTTLHYTALHCTALHYTTQHSITLHYNTSHYITLHYSTLHPTTLRYTVLNYTTLHYSTLHYTTLHYVTTTTAATTTTTTTILHLHYATLLYTNYTTLHSTPLHYTTLDTTTTTTTTTLIALHQTALPHTTLHYTYATLHNTLHYNTLHYTTLHYTTLNHTTLHSITLHYTTLPHIALHYIALHYTHYTTLIAPPQMQLQLHYTNYTTPQLQLHYNYNYSCTTPHYIHQQLWVRWPTKWPLQPLQPLQKTQLQPPLGPSVDSLCHPWFTTTNLSYRFPIFETSATALCGTTGIMIYGNSMYEYV*	MRYFRLCIISLLATLPLRVHAGPQPLEQIKLSESQLSGSVGMIEMDLARPGTLTAWRADERFPMMSTFKVVLCGAGLARVDAGDEQLERKIHYRRQDLVDYSPVSEKHLADGMTVGELCAAAITMSDNSAANLLLPAVGGPAGLTAFLRQIGDNVTRLDRWETELNEALPGDARDTTTARSMAATLRKLLTSQRLSARSQRQLLQWMVDDRVAGRLIRSVLPAGWFIADKTGAGERGARGIVALLGPNNKAERIVVIYLRDTPASMAERNQQIAGIAGALIEHWQR	119.23	gnl|BL_ORD_ID|3703|hsp_num:0	4781
k127_1720193_1	Loose	350	24.2534	SHD-1	35.29	3007017	protein homolog model	carbapenem; cephalosporin	antibiotic inactivation	SHD beta-lactamase	MVTFFNLSFTFFFEHFLQETMGLMYRMVFVYLIFTFFFRRFLQGIIGLRCSKVTFVYLMLTFILSNFCKDLRTSGVGWLHDSILSPPSFLSTFCKELRTSSVGWLHFLISSLSSLLSTFCQEL*	MEFSRMMLNLVRKVFTTGPRVLSVVSLLSVNVLGINLAQAVTSEESVPKFSIEPLANNVYLHQSFQQTESFGLVGANGLVVINEGKAFIVDTPWSESDTAVLVDWIKEQGYQLVGSVSTHSHEDRTAGIGWLNAHSIPTFASELTNQILKESEKPLASHPFALPQASLFDGQLEAFYPGGGHALDNLVVWLPKSNILFGGCLVRSLDSTSLGYTGEAVLEQWPTSAMKVLAKFPDVELVVPGHGEPGDKQLLIHTKALAESGAKQASAK	46.1	gnl|BL_ORD_ID|4654|hsp_num:0	5732
k127_1720283_1	Loose	350	23.0978	DfrA34	35.14	3005346	protein homolog model	diaminopyrimidine antibiotic	antibiotic target replacement	trimethoprim resistant dihydrofolate reductase dfr	MMATIGAVHVEHPHEAKTPSTSCRCQIVDFSLGCYKGILDWVRFAYERKHARGGRRMLYVHLAVRLNALKGDRLHFTIFIEMNM*	MITACVAIDSDGGFGAQGTLPWAIPEEFAFYQEHVRGGICIIGGRSFNDLVHLSLSPKGGLYKKCLLRTTPHIVVSSSHELVYDPSIMALIEADRRHLDLYFVNTVDAAVKLAKGLGGMHANKDIHFIGGKRIYDAGLDYCDEVYTSILPAVYLNCDTFFPVEKLSRMFTPELYKTIPNQVHADIPVIKWTRKRA	43.59	gnl|BL_ORD_ID|3058|hsp_num:0	4078
k127_1720283_2	Loose	500	24.6386	CARB-4	29.55	3002243	protein homolog model	penam	antibiotic inactivation	CARB beta-lactamase	MTRISSSFFSPASPVSAFCSDVGQLASLRLRLLSWWPARPMTGFAEGSRFVVVVQNILWTPLTVSTVWDYVRTMELHHDASGRLCFDEPLVFAEEGMDAPNAIAVFNYHFLRRFLADDDPALTLPGLCLHRAARELWPHLMFHTPMSLIVHAASSGRLAGLAPEDLLGLTDPQRDLMLFDALSRQINPSELICLSASTAVEAAPVINGLAVDPHWFSTACAPGYSLQAGLEYLGVLECPEEDDLLPFDLSCRGH*	MKLLLVFSLLIPSMVFANSSKFQQVEQDAKVIEASLSAHIGISVLDTQTGEYWDYNGNQRFPLTSTFKTIACAKLLYDAEQGEINPKSTIEIKKADLVTYSPVIEKQVGQAITLDDACFATMTTSDNAAANIILNALGGPESVTDFLRQIGDKETRLDRIEPELNEGKLGDLRDTTTPNAIVNTLNELLFGSTLSQDGQKKLEYWMVNNQVTGNLLRSVLPEGWNIADRSGAGGFGARSITAVVWSEAQSPIIVSIYLAQTEASIADRNDAIVKIGRSIFEVYSSQSR	88.54	gnl|BL_ORD_ID|90|hsp_num:0	105
k127_1720283_3	Loose	600	22.7126	APH(9)-Ic	45.83	3007539	protein homolog model	aminoglycoside antibiotic	antibiotic inactivation	APH(9)	MSAEHFSLSRTGLDRLIDVWLQMHDVLLPALCVARDDGVDDTLPFGRPLEGHVLLLGDLLEDFGETLQEVMDSPAST*	MSFASAQHLGEVLQQSYGITPTAVVPRPVGADANASVYRVDARHGQWWLKCRTYQVAPAVWDSLHWMRGTLGIDEIVAPWPALTGGASVQRWGLQFTLFPYVEGQSGFEAALSRTQWKRLGEVLRRLHGAQLPAELQQALPIVRLETAALETVGQWLAGEGLAAAKDGLGRAFVSVWDQQHARIAALHAQARELLAALQDAPVDLHLCHTDLHAGNLLMGNDGGLHLIDWDGLSLAPRERDLMFIGAAVGGRWGRENPLGFEEGYGSDRGDPRWIAWYRHWRILQDLIEFQQVLLGSDGEDRSPQLRRQSLHYLGEQFAPGNVFDAAERVYRALDQVPGRCQHRPG	22.54	gnl|BL_ORD_ID|4928|hsp_num:0	5975
k127_1720283_4	Loose	300	19.631	dfrA6 from Proteus mirabilis	35.29	3004644	protein homolog model	diaminopyrimidine antibiotic	antibiotic target replacement	trimethoprim resistant dihydrofolate reductase dfr	MGKVTRKRYAAEFKSRVALE	MKISLMAAVSENGVIGSGLDIPWHVQGEQLLFKAMTYNQWLLVGRKTFDSMGKLPNRKYAVVTRSKIISNDPDVVYFASVESALAYLNNATAHIFVSGGGEIYKALIDQADVIHLSVIHKHISGDVFFPPVPQGFKQTFEQSFSSNIDYTYQIWAKG	12.74	gnl|BL_ORD_ID|2122|hsp_num:0	3343
k127_1720316_1	Loose	125	23.0978	vanXY gene in vanL cluster	42.31	3002968	protein homolog model	glycopeptide antibiotic	antibiotic target alteration	glycopeptide resistance gene cluster; vanXY	MVLKKERSDITFPRLQLEEENQILVHIKRGL	MDNDYKYYLQLVNKQYPWQINNGSKKMVRVPYTDKEIYLDAVVVEHLIQLIETIQLQEKIEIVDGYRTIDEQKELWEFSLKDRGKRYTHDYVAYPGCSEHHTGLALDIGLKKTAHDIIAPKFNGEEAKKFLEHMKDYGFILRYPPNKKKVTGIAYEPWHFRYVGVPHSQIITQQAWTLEEYIAFLHTVGEKVS	16.06	gnl|BL_ORD_ID|4737|hsp_num:0	1872
k127_1720353_1	Loose	400	22.3274	pgpB	40.91	3003920	protein homolog model	peptide antibiotic	antibiotic target alteration	lipid A phosphatase	KIWIEKIGPLKLFVVLVPGLLCNFGWEVTIKIHYSTVSGGGHSKICVRIQGFNKTFQHPKGFPRPSWLAASAASAPPAAPVGDRGAARR*	MEYILEVERNLFLTLNGVQHPLLDGFFYLISAKWTWVIMSIAFLFFLFYKKPTKEALFIVGAVLLSVLICDQLSSSFFKPFFARFRPSHHPDFIDYVKTVYGYRGGKYGFISGHTTNYISLALFTSRIFRNKFYTWTIWSVVALVIYSRIYIGVHFITDIIPGIAVGLIVGHFVYKVYLYARSRWLGASCPAHPSAVYAGDSIRLWTLSLIGFVFAMLCMSRQLTEILQYYVFLLF	38.14	gnl|BL_ORD_ID|2615|hsp_num:0	2397
k127_1720353_3	Loose	600	28.8758	rgt1438	50	3002883	protein homolog model	rifamycin antibiotic	antibiotic inactivation	rifampin glycosyltransferase	MGDNTRLAPWFLPQTVPAGLEEMVLEHRWQQLSTEVKKATEAGAVAKWTASHSSKFMGFIIQLNKIIYNNNINNNNSNNNNSINNNNKYNNKYNKYIYIYNHYIYIYMCVCVLDDANLKLCWN*	MRMLLTTYGSRGDVEPLAGLAAGLRKLGVEARVCAPPDEEFAALPARAGVPLIPLGPPVRPVVAGERPPTPQDAFRLAAELVTARFDTLTEAAEGCQAVLATGLMPAGVRDVAEKLGIPYVFACFHIYGLPSRHFPPGARPGTPPAPDGTDHRELWEQDARSVNALYGDALNRHRTGIGLPPVRNVRDHVLTDRPWLAADPVLCPAEGMTEFDLVQTGPWFLPDERPLPAGLEEFLGAGAPPVYVGFGSMGAYAPEGIARVAVEACRAQGRRVVLARGWAGLTPDDGGADCFAVGEVNQQALFRRVAAVVHHGGAGTTTTAARAGAPQVVVPRIADQPYWAERVRDLGIGSAHPDPVVTFDSLSAALTTALAPEVRARARTVAGTIRTDGASVAARLLVETADRAGRPVSP	30.17	gnl|BL_ORD_ID|116|hsp_num:0	134
k127_1720353_4	Loose	650	23.8682	tetA(58)	36.84	3003980	protein homolog model	tetracycline antibiotic	antibiotic efflux	major facilitator superfamily (MFS) antibiotic efflux pump	MPKVEGKKGELTKILKTIGDFYVISGYTGNVRKLTLGMMRGWVLYGFCGMVHPNWEI*	MEHAYKKKIEPKPGDLAVEAYGLIKTFGDNRAVDGVDLNVRTGTIYGVLGPNGAGKTTTIRMLATLLRPDAGSARIFGHDVQAESQIVRQLIGVTGQYASVDESLSATENLIIFSRLLGLGRKEARRKAEELLEEFGLSEAAKRPLKNFSGGMRRRLDLAASLIAQPPLIFLDEPTTGLDPRTRSQMWDTIRRLVNTGSTVLLTTQYLEEADQLADRIAVIDYGRVVAEGTADELKMSVGTSSLHLTVEDSVDMDRACHTVEQVLGVHANVSPEAGKITAPMANAGLVTDLLIELRTAGIGLSEMSVQKPTLDEVFLTITGHGVKEDAAQESYESNDREVARV	16.91	gnl|BL_ORD_ID|2244|hsp_num:0	2517
k127_1720353_5	Loose	500	22.3274	mphJ	25.45	3004544	protein homolog model	macrolide antibiotic	antibiotic inactivation	macrolide phosphotransferase (MPH)	MILLCQKMSEMCVSYIIVLLVVFSDSDLPWINSYEYLVGGLEHFLFFHILGMSSSQPTNIFQRG*	MSKNNVEHMLALAKNNGILVDPTTVKVNESGLDFLAIFASTIDGIPWVLRQPRRDDVVETARYEKRVLDLVAKHLRVEVPDWQVHTSEFIAYPILGGTPMATINMETKNYDWYLNPESLPELCIQTWAEALVELHGIHHDLARDAGIRVKQPSYARASLREKMNEIKRVFGVSGALWDRWQKWLADETFWPAHSALVHGDLHPGHILVAENGKVTGLLDWTEAEVSDPAIDFTVVYLLFGDTGLADFIQRYEKAGGRVWSRMHEHIVEMTAAYPVTLATFALKSGLEEFKIMARQALGVDENGKEITS	21.1	gnl|BL_ORD_ID|2696|hsp_num:0	3220
k127_1720353_7	Loose	500	22.3274	Vibrio cholerae varG	31.58	3004289	protein homolog model	carbapenem	antibiotic inactivation	Subclass B1 Vibrio cholerae varG beta-lactamase	MAENMGIKRDVGRMVSDIRGFHGLNMDFSAFSMQLEDGVFW*	MFVSHLSFPHLIEERKMKLSTLALAPITAALLTFNASAKGHDHDNQRAIFFPGETVQDTVKVEVEPSATQSLKLGQKINNLYERQFDNSQATVQKLGKNTYWIGVNYYNATVVVNEDSVLLIDPLGDGRIDALFKGVQSITNKPITTIMYSHYHLDHLGGGNQLVDLIKKNYPKVDKIRVIASQTVADKINQHAEVGENGVKTPKVPAPNDIYDLTKPQTVQFGSMKIKMMAPKGSGHTPDNTMILIPSDRVLHFADMINPDQLPFYNFAGAEHFHGYEEDLQSLLSKPLSKQWDFINGGHGNIGSKQDVKDLLEYIADIRTEVGKQLEVAPYTPVLSDGNHFVWFKRWQDEITNNVHTALANKYGHMYGFDSGVVETHAAMILADMIDH	10.77	gnl|BL_ORD_ID|2435|hsp_num:0	2842
k127_1720353_8	Loose	600	24.2534	MSI-1	37.04	3003718	protein homolog model	carbapenem	antibiotic inactivation	MSI beta-lactamase	MDRKDKVAVWVKNGCIPSGNKTAWKIHEFPTQTMSNLHLVQGFSSQPRLITGEYSKNDMGQQ*	MGARSCSRAWCCSRATRSAPPGRRSGRLSCARCRRPSTGCNPSSTPPITGDIMKHIRLACVAAGLVAAASSVSAIGADWNAPQEPFALFGNSYYVGPHGVASVLITSNQGHILIDGGSDKSPPQIAARIRQLGFKPEDIRFILVSHEHIDHAGGVAELQRLSNAEVLAGAAAVPVLHSGEAGRNDPQYGGLPKMAPVARVRAVRDGEVVKLGPLAVTMHATPGHTQGGASWTWQSNEGGRTANMVYADSLTAFGSGGFRYSGDARYPSARADVERSIAKVAALPCDILVSAHPEVSELWTRYERRAAQGNAAFIDAGACKAYAVKARVKLQEQLARETAKP	18.48	gnl|BL_ORD_ID|2028|hsp_num:0	2233
k127_1720353_9	Loose	400	22.3274	salD	28.89	3007028	protein homolog model	lincosamide antibiotic; streptogramin antibiotic; streptogramin A antibiotic; pleuromutilin antibiotic	antibiotic target protection	sal-type ABC-F protein	MGYNQRNIIIQPTSRVKCMGDTNVGYPEILWFGYVRFISSNNLDHYISNYDMYHKHHLSIQTC*	MSFYFTEKPFERFGKTLIEEVNLSVEPGEHIAIVGDNGVGKSTLLNAIYNKYNDSTYLMDQELSKYKNETAINYIMSWYPELLDIKLAMQTDYEKIGDYIELNGYEIEEQIILQAKQLNLEESDLDKQMGQLSGGQQTKVALVRAMISEKNLILLDEPTNHLDKQMIHIVVDYIKQAKQSILYVSHHRGFIDETATHIIEITPQATRKFTGNYSQYKSIIDVERETQKKVYEKKQKEIKALEATVDRVKNWHKTANQSASVRNPLEQKRLSKLAQKAKVKESQINQKLEKIKVQQPKSDDRHFHFENQDALNKKYLMQLYDFSITIDGKNIYQNANFEIKDNENIILTGPNGSGKSLLISIIKQSIIPDEGDIYITPSLKIAYFDQKNDNLNYDSTALTMLLNMEGMERSQAQTILASFGFDNQKINLPISQLSMGEKSRLQFVLLYFSNPHLLILDEPTNYFDIATQDLILQMLKQFAGQVMIVTHDEYLKSQITATHWTIKDKKLMNLTLSEKHSPNMVDDTLKLLDDYKSIDEFGHFETDN	11.76	gnl|BL_ORD_ID|4720|hsp_num:0	5739
k127_1720353_11	Loose	1900	22.3274	MexI	42.31	3000808	protein homolog model	fluoroquinolone antibiotic; tetracycline antibiotic; disinfecting agents and antiseptics	antibiotic efflux	resistance-nodulation-cell division (RND) antibiotic efflux pump	MGIYGGLMGFYGGLIGFYGGFMGFYGGFMGFYGGLMGFYDGFMGF*	MTFTDLFVRRPVLALVVSTLILLLGLFSLGKLPIRQYPLLESSTITVTTEYPGASADLMQGFVTQPIAQAVSSVEGIDYLSSTSVQGRSVVTIRMLLNRDSTQAMTETMAKVNSVRYKLPERAYDSVIERSSGETTAVAYVGFSSKTLPIPALTDYLSRVVEPMFSSIDGVAKVQTFGGQRLAMRLWLDADRLAGRGLTASDVAEAIRRNNYQAAPGMVKGQYVLSNVRVNTDLTNVDDFREMVIRNDGNGLVRLRDVGTVELGAAATETSALMDGDPAVHLGLFPTPTGNPLVIVDGIRKLLPEIQKTLPPDVRVDLAYETSRFIQASIDEVVRTLVEALLIVVLVIYLCLGSLRSVLIPVATIPLSMLGAAALMLAFGFSVNLLTLLAMVLAIGLVVDDAIVVVENVHRHIEEGKSPVAAALIGAREVAGPVIAMTITLAAVYTPIGLMGGLTGALFREFALTLAGAVIVSGVVALTLSPVMSSLLLQAHQNEGRMGRAAEWFFGGLTRRYGQVLEFSLGHRWLTGGLALLVCISLPLLYSMPKRELAPTEDQAAVLTAIKAPQHANLDYVELFARKLDQVYTSIPETVSTWIINGTDGPAASFGGINLAAWEKRERDASAIQSELQGKVGDVEGSSIFAFQLAALPGSTGGLPVQMVLRSPQDYPVLYRTMEEIKQKARQSGLFVVVDSDLDYNNPVVQVRIDRAKANSLGIRMQDIGESLAVLVGENYVNRFGMEGRSYDVIPQSLRDQRFTPQALARQFVRTQDGNLVPLSTVVRVALQVEPNKLIQFDQQNAATLQAIPAPGVSMGQAVAFLDDVARGLPAGFSHDWQSDSRQYTQEGNTLVFAFLAALVVIYLVLAAQYESLADPLIILITVPLSICGALLPLALGYATMNIYTQIGLVTLIGLISKHGILMVEFANELQLHERLDRRAAILRAAQIRLRPVLMTTAAMVFGLVPLLFASGAGAASRFGLGVVIVSGMLVGTLFTLFVLPTVYTLLARNHAEVDKSPRSRQLAEADLLVNKA	4.47	gnl|BL_ORD_ID|4675|hsp_num:0	1647
k127_1720353_12	Loose	800	23.8682	cmlA4	35.56	3002694	protein homolog model	phenicol antibiotic	antibiotic efflux	major facilitator superfamily (MFS) antibiotic efflux pump	MVYGRLISTYYSTMVQFITLNQRSHHWGGTSPCPSTLGTGGNGACTSHSNLWVVSGAGGGGFVGFNWSKPSGDRLGRRVMNGMTFKVISWDFMVVS*	MRSKNFSWRYSLAATVLLLSPFDLLASLGMDMYLPAVPFMPNALGTTASTVQLTLATYLVMIGAGQLLFGPLSDRLGRRPVLLGGGLAYVVASMGLAFTSLAEVFLGLRILQACGASACLVSTFATVRDIYAGREESNVIYGILGSMLAMVPAVGPLLGALVDMWLGWRAIFAFLGLGMIAASAAAWRFWPETRVQRVTGLQWSQLLLPVKCLNFWLYTLCYAAGMGSFFVFFFIAPGLIMGRQGVSQLGFSLLFATVAIAMVFTARFMGRVIPKWGSPSVLRMGMGCLIAGAVLLAITEIWASQSVLGFIAPMWLVGIGVATAVSVAPNGALQGFDHVAGTVTAVYFCLGGVLLGSIGTLIISLLPRNTAWPVVVYCLTLATVVLGLSCVSRAKGSRGQGEHDVVALQSAESTSNPNR	23.15	gnl|BL_ORD_ID|895|hsp_num:0	971
k127_1720353_13	Loose	300	25.0238	AAC(3)-VIIIa	27.59	3002542	protein homolog model	aminoglycoside antibiotic	antibiotic inactivation	AAC(3)	MVEQMHCVFFQPWESAQDKSNHFASGGGSGGQILIFSGPSLKAPDDQLPTLKASGTSEEKQQLKLISQV*	MDEKELIERAGGPVTRGRLVRDLEALGVGAGDTVMVHTRMSAIGYVVGGPQTVIDAVRDAVGADGTLMAYCGWNDAPPYDLAEWPPAWREAARAEWPAYDPLLSEADRGNGRVPEALRHQPGAVRSRHPDASFVAVGPAAHPLMDDHPWDDPHGPDSPLARLAGAGGRVLLLGAPLDTLTLLHHAEARAEAPGKRFVAYEQPVTVGGRRVWRRFRDVDTSRGVPYGRVVPEGVVPFTVIAQDMLAAGIGRTGRVAAAPVHLFEAADVVRFGVEWIESRMGGAAGGA	24.48	gnl|BL_ORD_ID|460|hsp_num:0	501
k127_1720355_1	Loose	175	28.8758	vanTm gene in vanL cluster	20.97	3002973	protein homolog model	glycopeptide antibiotic	antibiotic target alteration	glycopeptide resistance gene cluster; vanT	MGQNLLRQSGHAFCRVWELFAPVAIAATSTSGSADGQCFQRTGDNESPKVEKPPFFFFNPKDKIVWRDLRMYPALSEFTLLFQHPTVRLPILPRLPSEALCFRKTKENQKADETPQVCLGADDRSLHRDQLGCCLHLVGPSRWDVVHGVTVSMCVHRVVVRFGAQVVAISHVATVGQAQRGEWKRREDDAGSLAVRLPKVWICHLVLFLCSQGGLFAVVT*	MKKQNTGVNNFRLIAAAMVVAIHCFPFQTISKELDTLVTLTVFRIAVPFFFMVSGYYLLGPIPSSATNTYQINNYIKKQLKVYTFAIVLYLPLAFYSQSITLDMSIISFIKQLLFNGFFYHLWFFPAWVLGLLIVQFLLKRMNIQTVLFITFVAYLIGLGGDSWWGIVKQVPFFFRFYNAIFQLFGYTRNGLFYAPLFFALGAYLYKMNIKNFNSARNNYLLLLFSIEMILESYFLHLFNIPKHDSMYLFLPFVMTLVFIKIYNWSPKNNLLNSSQLSLGVYLIHPYIIAVIHSISIYVSIFTNSIINYLSVLLISYLTIRLILKRKEW	67.17	gnl|BL_ORD_ID|4722|hsp_num:0	229
k127_1720355_2	Loose	200	22.7126	FosX	24.32	3000198	protein homolog model	phosphonic acid antibiotic	antibiotic inactivation	fosfomycin thiol transferase	MWVVPAVQHFKAIEWIQTSHDFTALFEIFHFKGCRDPDLMIMDRTFTTMGLCPTATETKEYTSTSRVLKPFVHPKKPEFAKKKLKKDARASVEAIASRLEAID	MISGLSHITLIVKDLNKTTAFLQNIFNAEEIYSSGDKTFSLSKEKFFLIAGLWICIMEGDSLQERTYNHIAFQIQSEEVDEYTERIKALGVEMKPERPRVQGEGRSIYFYDFDNHLFELHAGTLEERLKRYHE	77.44	gnl|BL_ORD_ID|111|hsp_num:0	129
k127_1720442_1	Loose	1000	25.409	MCR-3.32	30.36	3007254	protein homolog model	peptide antibiotic	antibiotic target alteration	MCR phosphoethanolamine transferase	MIASLAGLLAQVEADRCVIDVNGVGYLVFASTRTLSALATPPELAKVLVETVVREDAILLYGFATSSEREWFRTLTAVQGVGAKVALGLLSTLSPSELIAAIASADKASLTRAPGVGGRLAERLLTELRDKATKMPGGGGGTATSAIIAQGDPAGSVEVDALLALAGLGFRRAEAWPVVSRIITEGGKDISLDALIRDALRELAK*	MPSLIKIKIVPLIFFWALYFAFMLNWRGVLHFYEILYKLEDFKFGFAISLPILLVAALNFVFVPFSIRYLVKPFFALLIALSAIVSYTMMKYRVLFDQNMIQNIFETNQNEALAYLSLPIIGWVTIAGFIPAILLFFVEIEYEKKWFKGIITRALSMFTSLIVIAVIAALYYQDYVSVGRNNSNLQREIVPANFVNSTIKYVYNRYLAEPIPFTTLGDDAKRDTNQSKPTLMFLVVGETARGKNFSMNGYEKDTNPFTSKSGGVISFNDVRSCGTATAVSVPCMFSNMGRKEFDDNLARNSEGLLDVLQKTGVSIFWKENDGGCKGVCDRVSNIEIKPKDYPKFCDKNTCYDEVVLQDLDSEIAQMKGDKLVGFHLIGSHGPTYYKRYPDAHRQFTPDCPRSDIENCTDEELTNTYDNTIRYTDFVIAEMIAKLKTYEDKYNTALLYVSDHGESLGALGLYLHGTPYKFAPDDQTRVPMQVWMSPGFIKEKGMNMECLQKNATANRYSHDNIFSSVLGIWDVKTAIYEQELDIFKQCRNN	38.15	gnl|BL_ORD_ID|4867|hsp_num:0	5859
k127_1720442_3	Loose	750	24.6386	MexE	55.56	3000803	protein homolog model	fluoroquinolone antibiotic; diaminopyrimidine antibiotic; phenicol antibiotic	antibiotic efflux	resistance-nodulation-cell division (RND) antibiotic efflux pump	MRLTLALLLLLSACHSAPDSQGHRYIHGVYGAGAAGGMP*	MEQSSHFSWRYPLALAAVLVLSACGKAPETTQGMAAPKVSVAEVIEQPLNEWDEFTGRLEAPESVELRPRVSGYIDRVAFHEGALVKKGDLLFQIDPRPFEAEVKRLEAQLQQARAAQARSVNEAQRGERLRASNAISAELADARTTAAQEAKAAVAATQAQLDAARLNLSFTRITAPIDGRVSRAEVTAGNLVNSGETLLTTLVSTDKVYAYFDADERVFLKYVELARQAGRDTRSESPVYLGLSSEDGNPHLGRLDFLDNQVNPRTGTIRGRAVFDNAKGEFTPGLYVRLKLVGSKTYAATLIKDEAVGTDLGKKFVLVLDGDNKTVYRTVEMGPKLEGLRIVRSGLSKGDRIVVNGLQRVRPGMQVDPQKVEMASADTLATLARLRQSVGDSEPPKVAASKDNATRNEPRG	9.66	gnl|BL_ORD_ID|1036|hsp_num:0	1067
k127_1720442_4	Loose	750	25.409	adeF	32.39	3000777	protein homolog model	fluoroquinolone antibiotic; tetracycline antibiotic	antibiotic efflux	resistance-nodulation-cell division (RND) antibiotic efflux pump	MSPISYSSRRAVQALTVLSLLLGGTAVTTPSRHAMAQGVITSSNKTIATVETLDPDTGEILLRTDDGDLFTVDVPHKRHALPHVDVGDRLQITSVKMLDAALAQPGTPEPESTTSTARGYANRHPHGTLVSFRRRRVRVVSTNPQQHLLTVTDASGTPREVVINRKIFYPLLQSLKPGDEVDVTTMESVSYTVLNRTVTPNVAVEQKTGAPAASVPAPVPAVPAPAAPAVPANPAQ*	MNISKFFIDRPIFAGVLSVLILLAGLLSVFQLPISEYPEVVPPSVVVRAQYPGANPKVIAETVASPLEESINGVEDMLYMQSQANSDGNLTITVNFKLGIDPDKAQQLVQNRVSQAMPRLPEDVQRLGVTTLKSSPTLTMVVHLTSPDNRYDMTYLRNYAVLNVKDRLARLQGVGEVGLFGSGDYAMRVWLDPQKVAQRNLTATEIVNAIREQNIQVAAGTIGASPSNSPLQLSVNAQGRLTTEQEFADIILKTAPDGAVTRLGDVARVELAASQYGLRSLLDNKQAVAIPIFQAPGANALQVSDQVRSTMKELSKDFPSSIKYDIVYDPTQFVRASIKAVVHTLLEAITLVVVVVILFLQTWRASIIPLLAVPVSIIGTFALMLAFGYSINALSLFGMVLAIGIVVDDAIVVVENVERNIEAGLNPREATYRAMREVSGPIIAIALTLVAVFVPLAFMTGLTGQFYKQFAMTIAISTVISAFNSLTLSPALAALLLKGHDAKPDALTRIMNRVFGRFFALFNRVFSRASDRYSQGVSRVISHKASAMGVYAALLGLTVGISYIVPGGFVPAQDKQYLISFAQLPNGASLDRTEAVIRKMSDTALKQPGVESAVAFPGLSINGFTNSSSAGIVFVTLKPFDERKAKDLSANAIAGALNQKYSAIQDAYIAVFPPPPVMGLGTMGGFKLQLEDRGALGYSALNDAAQNFMKAAQSAPELGPMFSSYQINVPQLNVDLDRVKAKQQGVAVTDVFNTMQIYLGSQYVNDFNRFGRVYQVRAQADAPFRANPEDILQLKTRNSAGQMVPLSSLVNVTQTYGPEMVVRYNGYTSADINGGPAPGYSSSQAEAAVERIAAQTLPRGIKFEWTDLTYQKILAGNAGLWVFPISVLLVFLVLAAQYESLTLPLAVILIVPMGILAALTGVWLTAGDNNIFTQIGLMVLVGLACKNAILIVEFARELEMQGATAFKAAVEASRLRLRPILMTSIAFIMGVVPLVTSTGAGSEMRHAMGVAVFFGMIGVTFFGLFLTPAFYVLIRTLNSKHKLHSAAVHEAPLASPHDH	22.38	gnl|BL_ORD_ID|132|hsp_num:0	153
k127_1720442_6	Loose	400	21.557	JOHN-1	44.44	3000840	protein homolog model	carbapenem; cephalosporin; penam	antibiotic inactivation	JOHN beta-lactamase	MPWTSKDAEKHTHKATTDHLQALWAKVANECLERTEDEGRAIREANAVVARQAERE*	MRKLASIILFLAAVSNSLGQSKNSPLQISHLTGDFYVYRTFNDYKGTKISANAMYVVTDKGVVLFDAPWDKTQFQPLLDSIKAKHNKEVVMLFGTHSHEDRAGGFDFYKKKGIKTYSIKLTDDILKKNKEPRAEFIISNDTTFTVGNHTFEVYYPGKGHAPDNIVAWFKKEKILYGGCFVKSAEALDLGYLGDADVKEWQKSIKKVQAKFKKPDYIISGHDDWTSKESLNHTLKLVDEYLAQKSAGKK	22.98	gnl|BL_ORD_ID|297|hsp_num:0	222
k127_1720442_7	Loose	1000	25.409	MCR-3.12	35.56	3004693	protein homolog model	peptide antibiotic	antibiotic target alteration	MCR phosphoethanolamine transferase	MGMWIFLLALMFVNIFFGIERAWFTAMLIDVLAQIAITIQIGTSLRGEYQDH*	MPSLIKIKIVPLIFFLALYFAFMLNWRGVLHFYEILYKLEDFKFGFAISLPILLVAALNFAFVPFSIRYLVKPFFALLIALSAIVSYTMMKYRVLFDQNMIQNIFETNQNEALAYLSLPIIGWVTIAGFIPAILLFFVEIEYEEKWFKGILTRVLSMFASLIVIAVIAALYYQDYVSVGRNNSNLQREIVPANFVNSTVKYVYNRYLAEPIPFTTLGDDAKRDTNKSKPTLMFLVVGETARGKNFSMNGYEKDTNPFTSKSGGVISFNDVRSCGTATAVSVPCMFSNMGRKEFDDNLARNSEGLLDVLQKTGVSIFWKENDGGCKGVCDRVPNIEVKPKDYPKFCDKNTCYDEVVLQDLDSEIAQMKGDKLVGFHLIGSHGPTYYKRYPDAHRQFTPDCPRSDIENCTDEELTNTYDNTIRYTDFVIAEMIAKLKTYEDKYNTALLYVSDHGESLGAMGLYLHGTPYKFAPDDQTRVPMQVWMSPGFTKEKGMNMECLQQKAADTRYSHDNIFSSVLGIWDVKTSVYEKGLDIFSQCRNVQ	9.8	gnl|BL_ORD_ID|2219|hsp_num:0	3391
k127_1720444_1	Loose	300	24.2534	AAC(2')-IIa	36.67	3004628	protein homolog model	aminoglycoside antibiotic	antibiotic inactivation	AAC(2')	MCVEPRLIIDLDRYQLDWERSSKETHLLLLNSCKFASMHRSSCSQFSTALHTPCGCPGQPIFGLPADVPNVEGLTLRSTAKAKIHRRGVNRGTLKTTYKTSSYLKFEANDHAFPPTATLDVGLVGFPTGALLWDPCRFLGEDPSDAGRPKNIPETKPWLIMLLEEIRRSPPGMYKSIVNKGDKLPINWLAGFLPSTVLAVFLVTWMSFCQENTSFHQAEL*	MKDRSHDDSMAEVCRNTSENHWLKTDYRTLFRLCPDGRIERENDPDCSPGPRFWLAGCSEGNVFGVRADVPDDIALKLEELASVEPPFTPPAIPKHLERYLSLLGSDGPVTHDLGLIYELPHAQQYPSKARLIGSGSEEGESLMQSWAEDRVPEALFELGFREVADFWTPWCAAVVDGEVASIAFAARLADAGAELGLVTAKAFRGQGFAAAATAGWSRLSALRSRTLFYSTDRDNISSQRVAARLGLRLRGASLRISRA	85	gnl|BL_ORD_ID|2209|hsp_num:0	3327
k127_1720444_2	Loose	450	23.0978	ANT(9)-Ia	52.94	3002630	protein homolog model	aminoglycoside antibiotic	antibiotic inactivation	ANT(9)	MLSSWRAGKTTLRGHIFASRMWNTITLGMNTSESVEPGHLQSYPKTRIP*	MSNLINGKIPNQAIQTLKIVKDLFGSSIVGVYLFGSAVNGGLRINSDVDVLVVVNHSLPQLTRKKLTERLMTISGKIGNTDSVRPLEVTVINRSEVVPWQYPPKREFIYGEWLRGEFENGQIQEPSYDPDLAIVLAQARKNSISLFGPDSSSILVSVPLTDIRRAIKDSLPELIEGIKGDERNVILTLARMWQTVTTGEITSKDVAAEWAIPLLPKEHVTLLDIARKGYRGECDDKWEGLYSKVKALVKYMKNSIETSLN	19.23	gnl|BL_ORD_ID|1267|hsp_num:0	1386
k127_1720496_1	Loose	450	24.2534	cphA4	30.77	3003100	protein homolog model	carbapenem	antibiotic inactivation	CphA beta-lactamase	MVGEEGEFPSTWGWGREQMRQIKVAILIITHILIRVNSVTIFCSHGLMVVGWTPGMGTAKGSSPGHVNIGLLDCSAESDVSPSHFPVNP	MMKGWMKCTLAGAVVLMASFWGGSVRAAGISLKQVSGPVYVVEDNYYVKENSVVYFGAKGVTVVGATWTPDTARELHKLIKRVSSKPVLEVINTNYHTDRVGGNAYWKSIGAKVVATRQTRDLMKSDWAEIVAFTRKGLPEYPDLPLVLPNVVHDGDFTLQEGKVRAFYAGPAHTPDGIFVYFPDEQVLYGNCILKEKLGNLSFANVKAYPQTIERLKAMKLPIKTVIGGHDSPLHGPELIDHYEELIKAAAAV	35.04	gnl|BL_ORD_ID|734|hsp_num:0	803
k127_1720497_1	Loose	700	28.8758	tet(A)	40.82	3000165	protein homolog model	tetracycline antibiotic	antibiotic efflux	major facilitator superfamily (MFS) antibiotic efflux pump	MCHSLPCPLAFLQMCRLLACEHPGEKSPVRRREARKGLCGKRLWEMGEDLVGEFRRV	MSTNLSVIKNPRVQSDQRRLVRRPDVKPNRPLIVILSTVALDAVGIGLIMPVLPGLLRDLVHSNDVTAHYGILLALYALMQFACAPVLGALSDRFGRRPVLLVSLAGAAVDYAIMATAPFLWVLYIGRIVAGITGATGAVAGAYIADITDGDERARHFGFMSACFGFGMVAGPVLGGLMGGFSPHAPFFAAAALNGLNFLTGCFLLPESHKGERRPLRREALNPLASFRWARGMTVVAALMAVFFIMQLVGQVPAALWVIFGEDRFHWDATTIGISLAAFGILHSLAQAMITGPVAARLGERRALMLGMIADGTGYILLAFATRGWMAFPIMVLLASGGIGMPALQAMLSRQVDEERQGQLQGSLAALTSLTSIVGPLLFTAIYAASITTWNGWAWIAGAALYLLCLPALRRGLWRNSSNSRCT	13.44	gnl|BL_ORD_ID|1789|hsp_num:0	1808
k127_1720497_2	Loose	525	23.483	DHT2-1	34.38	3006872	protein homolog model	carbapenem	antibiotic inactivation	DHT2 beta-lactamase	MTLSTIGDQLLKGMVPGAMDTLIQRLKSLEAQSTGLAWTSAQRMELLPPDGASLSSRQELSIATAEHRAEVKAHQAGSWKDWSKGKGGKAEKEEGAKGKGKKGKAKPKKD*	MSSIVRGVRAAVVASAISLAAAFACLPLAAADATREPVLPQSGRYEVPDSWRQPIAPVRIADHTWYIGTENLSAVLVTTPQGAVLIDGGMPQAADMLLQRMRDVGIAPGDLRWILVSHAHADHAGPVAKVKRATGARIAANAESAAMLARGGTDDIHFGDDITFPPAQADRLLQDDEVVQVGGIALTGHVTPGHTPGSTSWTWTDTKDGKPVRIAYADSLSAPGYKLIGNPRMPRIVEMYEATFAKVRALPCDLLLTPHPDASGWTPADAANPHPSPKTCAAYADEMEAKFDAELAKQRAAK	36.75	gnl|BL_ORD_ID|3507|hsp_num:0	4584
k127_1720516_1	Loose	700	24.6386	FOX-15	52.17	3006473	protein homolog model	cephalosporin; cephamycin	antibiotic inactivation	FOX beta-lactamase	GLQSKLTLPEQINRQGSCANQVEQGLCINWVLLNCIKQAITKEHAFRIIRPLKSTSLHAAFVELTKQFMEVEFRGPCQHLVYSIHNDQHGMWERNLFSNVNPGCCTVLRNEAPLVANVKQASLKLQPAED*	MQQRRALALLTLGSLLLTPCTYARGEAPLTATVDGAIQPMLKEYRIPGMAVAVLKDGKAHYFNYGVANRESGQHVSEQTLFEIGSVSKTLTATLGAYAAVKGGFELDDKVSQHAPWLKGSAFDGVTMAELATYSAGGLPLQFPDEVDLNDKMQTYYRSWSPVYPAGTHRQYSNPSIGLFGHLAANSLGQPFEQLMSQTLLPKLGLHHTYIQVPESAMANYAYGYSKEDKPIRVTPGVLAAEAYGIKTGSADLLKFTEANMGYQGDATVKSAIALTHTGFYSVGEMTQGLGWESYAYPVTEQALLAGNSPAVSFQANPVTRFAVPKAMGEQRLYNKTGSTGGFGAYVAFVPARGIAIVMLANRNYPIEARVKAAHAILSQLAE	34.29	gnl|BL_ORD_ID|3528|hsp_num:0	4605
k127_1720516_2	Loose	200	27.335	vanH gene in vanA cluster	29.69	3002942	protein homolog model	glycopeptide antibiotic	antibiotic target alteration	vanH; glycopeptide resistance gene cluster	MYPLDRRTWSDRPCWDVYIAINASTGSSPWLQRRASTFSSERCLAKHRLTGGKNCYSFLKRFLRNLQSCKLRRVPLNNGLQAGLSTLALLPGGKWLADNGHVMKSDCNGKPAESVYCALASRINNLFQTGHISCHLEQATMARVDVPVPGTPRQVNWVATAKVSPSSANKPG*	MNNIGITVYGCEQDEADAFHALSPRFGVMATIINANVSESNAKSAPFNQCISVGHKSEISASILLALKRAGVKYISTRSIGCNHIDTTAAKRMGITVDNVAYSPDSVADYTMMLILMAVRNVKSIVRSVEKHDFRLDSDRGKVLSDMTVGVVGTGQIGKAVIERLRGFGCKVLAYSRSRSIEVNYVPFDELLQNSDIVTLHVPLNTDTHYIISHEQIQRMKQGAFLINTGRGPLVDTYELVKALENGKLGGAALDVLEGEEEFFYSDCTQKPIDNQFLLKLQRMPNVIITPHTAYYTEQALRDTVEKTIKNCLDFERRQEHE	53.73	gnl|BL_ORD_ID|4661|hsp_num:0	178
k127_1720516_3	Loose	500	25.0238	OXA-921	32.26	3006107	protein homolog model	cephalosporin; penam	antibiotic inactivation	OXA beta-lactamase; OXA-1-like beta-lactamase	MKNASGRLHLTGDLVRFKLWQPEGFSGSRYRAEVWSVPQAKRLDRQVSIVWQSTEPRPEVGSFALGRNLATLEQSKMIAPVEVRHSPSFHVLELYAGGVGGLEFSAGSCPPLP*	MKNTIHINFAIFLIIANIIYSSASASTDISTVASQLFEGTEGCFLLYDASTNAEIAQFNKAKCAAQMAPDSTFKIALSLMAFDADIIDQKTIFKWDKIPKRMEIWNSNHTPKTWMQFSVVWVSQEITQKIGLNKIKNYLKDFDYGNQDFSGDKERNNGLTEAWLESSLKISPEEQIQFLRKIINHNLPVRNSAIENTIDNMYLQDLENSTKLYGKTGAGFTANRTLQNGWFEGFIISKSGHKYVFVSALTGNLGSNLTSSIKAKKNAITILNTLNL	41.3	gnl|BL_ORD_ID|4134|hsp_num:0	5212
k127_1720518_1	Loose	700	21.1718	ADC-218	39.13	3006387	protein homolog model	cephalosporin	antibiotic inactivation	ADC beta-lactamases pending classification for carbapenemase activity	MTKLMLVFYTAANQKPFISLPTKTAISEHPPGLIDAVGKQVVTQTLPLIFTFLV*	MRFKKISCLLLSPLFIFSTSIYAGNTPKDQEIKKLVDQNFKPLLEKYDVPGMAVGVIQNNKKYEMYYGLQSVQDKKAVNSSTIFELGSVSKLFTATAGGYAKNKGKISFDDTPGKYWKELKNTPIDQVNLLQLATYTSGNLALQFPDEVKTDQQVLTFFKDWKPKNSIGEYRQYSNPSIGLFGKVVALSMNKPFDQVLEKTIFPALGLKHSYVNVPKTQMQNYDFGYNQENQPIRVNPGPLDALAAYGVKSTLPDMLSFIHANLNPQKYPADIQRAINETHQGRYQVNTMYQALGWEEFSYPATLQTLLDSNSEQIVMKPNKVTAISKEPSVKMYHKTGSTTGFGTYVVFIPKENIGLVMLTNKRIPNEERIKAAYAVLNAIKE	14.32	gnl|BL_ORD_ID|3208|hsp_num:0	4283
k127_1720518_2	Loose	400	23.483	Agrobacterium fabrum chloramphenicol acetyltransferase	41.18	3004451	protein homolog model	phenicol antibiotic	antibiotic inactivation	chloramphenicol acetyltransferase (CAT)	MSTGLESEAAFRARATEIGLPEDAIDRLKLGGVRSFGSYAFITNYQPGQADEKPLITALTQTMGREPTNAETIALRRLFFESTTL	MENYFESPFRGITLDKQVKSPNLVVGKYSYYSGYYHGHSFEDCARYLLPDEGADRLVIGSFCSIGSGAAFIMAGNQGHRNEWISTFPFFFMPEVPEFENAANGYLPAGDTVIGNDVWIGSEAIIMPGITVGDGAVIGTRALVTKDVEPYAIVGGNPAKTIRKRFDDDSIALLLEMKWWGWPAERLKAAMPLMTSGNVAALYRFWRSDSL	40.67	gnl|BL_ORD_ID|2502|hsp_num:0	2890
k127_1720546_3	Loose	600	25.0238	OprZ	36.54	3004142	protein homolog model	macrolide antibiotic; fluoroquinolone antibiotic; aminoglycoside antibiotic; cephalosporin	antibiotic efflux	resistance-nodulation-cell division (RND) antibiotic efflux pump	MGLNWGPTPTQSLLSEAWPASLASQVNGVDMKLPVVLANGQIRASQHGSDVVIETDFGLRVAYDLVYYVRVTVPGNYYQQMCGLCGNYNGDPKDDFQKPNGSQAGNANEFGNSWEEVVPDSPCLP	MKPVAMTLLALALSGCSLAPTHERPAAPVPAQYDTPAQPGQAAAPQDWRAYFNDPALQAWIAAALANNRDLRVAALRIEEARALYGVQQSERLPAIDASGEFSRGRATEPGQPRTPVSNRYRAAVGITAFELDFFGRVRSLSDAALARYLASEEAHRAATLALVAETATAYFNQRSLAEQLRLTDDTLALRETTLKLTQRRYDAGLETAIGLRTAQMLVESSRATRAELTREASLARHALGLLAGDFALPLGVDPTPLESQSLTPLAAGLPSELLTRRPDLRQAEQALRAANADIGAARAAFFPSVQLTTDIGTTADRFSDLFSGGTGGWSFAPRLTLPIFNAGRNRANLSLAETRKHIAVAQYEGSIQAAFRDVADALSARDALRDQIEAQRKVRDADRERQRLAERRYARGVANYLEMLEAQRSLFESEQEFIRLQQRRLVNAVDLYKALGGWDDGSSPAS	27	gnl|BL_ORD_ID|2410|hsp_num:0	2796
k127_1720625_1	Loose	1100	27.7202	MCR-4.7	41.94	3007533	protein homolog model	peptide antibiotic	antibiotic target alteration	MCR phosphoethanolamine transferase	LLLLLLPLLGTGPALGRGFPRPLENSEIPMIPGAHPKGSVGSEPQAFDVFPENPRADSHRNSDVRHAPAEEMPEKPVASPLGPALYGPKAAQGAQRERLPVTDDLQMAQGPSSHGWTGPLDSQELLEQEAVAPHPVGHPHLTFIPTTPRRQLRVATVPPSLQHEGQEGQWPPRDEGLKAKTKSRVPPTSPSDHQGPPHTLVSHSGTVKRPVLEGQGGFEEHLQEAAQGPHFTQQDPAAPDVGSVPPVEVVYSQEPGAQPDLALARSLPPAEELPVETPKRAGAEVSWEVSSPGPPPKQADLPDAKDSPGPQPTDPPASEAPDRPSKPGGYQ*	MISRFKTLSVNQFTFITALFYVAIFNLPLFGIVRKGIEKQPEVDPLFIASMPLFLTFALSFLFSIFTVKYLLKPFFIVLTLLSSSVFFAAYQYNVVFDYGMIENTFQTHPAEALMYVNLASITNLLLTGLLPSYLIYKADIHYQPFFKELLHKLAFMLLMFVGIGIVAFFYYQDYAAFGRNNSELRRYIVPTYFVSSASKYLNEHYLQTPMEYQQLGLDAKNASRNPNTKPNLLVFVVGETARSMSYQYYGYNKPTNAHTQNQGLIAFNDTSSCGTATAVSLPCMFSRMGRADYDPRRANAQDTVIDVLSHSGIKVQWFDNDSGCKGVCDRVENLTIDLKSDPKLCSGQYCFDQVLLNKLDKILAVAPSQDTVIFLHIIGSHGPTYYLRYPPEHRKFIPDCPRSDIQNCSQEELINTYDNTILYTDFILSEVVNKLKGKQDMFDTAMLYLSDHGESLGEKGMYLHGAPYSIAPKEQTSVPMLAWISNDFSQDNQLNMTCVAQRAEQGGFSHDNLFDSLLGLMNVKTTVYQSQLDIFAPCRY	61.37	gnl|BL_ORD_ID|4976|hsp_num:0	5971
k127_1720632_1	Loose	1050	25.409	lmrC	24.64	3002881	protein homolog model	lincosamide antibiotic	antibiotic target protection	Miscellaneous ABC-F subfamily ATP-binding cassette ribosomal protection proteins	SRATSTPSKGAKTSMNRQTATKRQTATKQQQNQEKQFKEQTAKHKKQAQDEMKRREKQHREQSRRNKRQFKATEEQAQKEHDRMIREQQKEQRRLAERRRQQAERNKKKRANVKRLTTNDVINNRKKR*	MADASIVCTNLSFSWPDETPVFDGLSFALGAGRCGLVGPNGAGKSTLLRLAVGELTPTAGSITAQGHVGYLPQSLPLIDGTVDEALEIASIRAALHAIESGDVDEAHFTTVGDHWDIEERTTIVLDRLGLGDVSLDRPLRSLSGGQVLAIGLAAQLLKRPDVLILDEPTNNLDLAARQRLYQVVEEWKGALLVVSHDRELLDRVDTIAELQASELRLYGGNFTAYTEAVELEQENVQRAVRGAEQELRRHKREAQAAQERAQRRASNAKRNKASSGVPRIHAGALQRQAQESAGRAASVHQDRVSQAKAKLDEASQGMREEARLAITLPQTSVPAGRTVLTCHEANVRYGERTLFTGSGVDLGIRGPERIALLGPNGSGKSTLLKLIAGELEPSSGTVTAPTDRVSYLSQRLDLLDLDASVLDNLRRFAPHLQDGEVRYRLAQFLFRGDRVHRTAGWLSGGERLRATLACVLSTDPAPQLLLLDEPTNNLDLNSAAQLENALNAFQGAFVVVSHDQAFLRAIGVSRWLRLADGTLEEIAEADDAWPHRDK	23.45	gnl|BL_ORD_ID|898|hsp_num:0	974
k127_1720632_2	Loose	2000	24.6386	Bifidobacterium adolescentis rpoB mutants conferring resistance to rifampicin	39.39	3004480	protein homolog model	rifamycin antibiotic	antibiotic target alteration; antibiotic target replacement	rifamycin-resistant beta-subunit of RNA polymerase (rpoB)	MSEQEANTNHQQNEENQNTSTQTNENTQQIVKVVQEKQPGFFGKMKRNVKDDFKRATYVEEGSVIQALKDLWRMLFPKK*	MAEATTNTTTIIARADQHDIDLHKASDRVNFGSIREPIDVPYLLGVQTDSFDWLIGNERWQKRVQEDLENGTNTVPHTSGLDEVFQEISPIENFAQTMSLTFSDPYFEEPRHTVQECKEKDYTYSAPLYVNAEFENGDTGEIKSQTVFMGDFPLQTPHGTFIIGGTERVIVSQLVRSPGVYFDRSQDRTSDKEVFGAKIIPSRGAWLEFEIDKRDVLGVRVDRKRKQSAIVFLMAIGMTKDEIADAFKDYPLVMDALAKETVQTQDEALTDLYRKIRPADTPTPEAGKNLLDSFYFNTKRYDLARVGRYKINRKLGLEKDVNDRSLSREDIIATIKYLVTLHAGETKFPGKRDGQDVDLRVDVDDIDHFGNRRIRQVGELIQNQLRTGLSRMERVVRERMTTQDPEAITPQSLINIRPVNATIKEFFGTSQLSQFMDQNNPLAGVTNKRRLSALGPGGLSRDRASMEVRDVHPSHFGRMCPIESPEGPNIGLIGSLATFGRINPFGFIETPYRKVVNGHVTDEVEYMTADRDAEHVIAQANQELDENGNFVKKQALARVGEEEAVDVPVSSVDYMDVSPRQMVSVGASLIPFLEHDEGHRALMGTNMQRQAVPLIESERPLVGTGAEWRAAVDSGDVILAEKPGVVTYVSADIIRTMNDDGTTSSYKLAKFQRSNQTTCYNQVPLIHDGERVEAGTVLADGPATQKGEMALGKNLLIAFMPWNGYNYEDAVIISQRLVQDDTLSSIHIEEYEIDARETKLGAEEITRDLPNVGEDAVANLDERGIIRIGAEVEAGDILVGKVTPKGETELTPEERLLRAIFGEKSREVRDTSLRVPHGETGTVIAVKEITREDAEEDGDELPNGVNQMIRVYIAQHRKITQGDKLSGRHGNKGVISRILPEEDMPFLADGTPVDIMLNPLGVPSRMNLGQVLELHLGWIAHAGWDISLDPDAEAAWKKYVPQGAEKGAPGTPVATPVFDGVRPETIKGLLSCTLPDRDGNKLVGPDGKATLFDGRTGEPFPKPISVGYMYMLKLHHLVDDKIHARSTGPYSMITQQPLGGKAQFGGQRFGEMEVWALEAYGAAYTLHEMMTTKSDDVDGRVRVYGAIVKGENLPPAGIPESFKVLLKEMQSLSLNVEVLNADGVAIDMKEEDDDPSTSSDDLGFNIGARPDAAAKEDQVAEEPEFQ	6.75	gnl|BL_ORD_ID|4712|hsp_num:0	2914
k127_1720632_3	Loose	2090	23.8682	cmeB	23.19	3000784	protein homolog model	macrolide antibiotic; fluoroquinolone antibiotic; cephalosporin; fusidane antibiotic	antibiotic efflux	resistance-nodulation-cell division (RND) antibiotic efflux pump	MRKDCEHQMLDTIIQAIQSVMGPIGSLGRKLLSAFALICIISTGIASIKAFTSSDMKKGGLFLGISIIILIVSVIIYGAVKAIGKGTGQDINNTISMLPALAMLPTYIMYR	MFSKFFIERPVFASVVAIIISLAGVIGLTNLPIEQYPSLTPPTVKVSATYTGADAQTIASTVASPIEDAINGADNMIYMDSTSSSSGTMSLTVYFDIGTDPDQATIDVNNRISAATAKMPDAVKKLGVTVRKTSSATLAAISMYSSDGSMSAVDVYNYIALNVLDELKRVPGVGDANAIGNRNYSLRIWLKPDLLNKFKITATDVISAVNDQNAQYATGKIGEEPVTQKSPYVYSITMQGRLQNPSEFENIILRTNDDGSFLRLKDIADVEIGSQQYSSQGRLNGNDAVPIIINLQSGANALHTAELVQAKMQELSKNFPKGLTYKIPYDTTKFVIESIKEVIKTFIEALILVIIVMYMFLKNFRATLIPMIAVPVSLLGTFAGLYVLGFSINLLTLFALILAIGIVVDDAIIVVENIDRILHENEQISVKDAAIQAMQEVSSPVISIVLVLCAVFIPVSFISGFVGEIQRQFALTLAISVTISGFVALTLTPSLCALFLRRNEGEPFKFVRKFNDFFDWSTSVFSAGVAYILKRTIRFVLIFCIMLGTIFYLNKAVPNSLVPEEDQGLMIGIINLPSASALHRTISEVDHISQEVLKTNGIKDAMAMIGFDLFTSSLKENAAAMFIGLQDWKDRNVSADKIAMELNKKFAFDRNASSIFIGLPPIPGLSITGGFEMYVQNKSGKSYDQIQKDVNKLVAAANQRKELSRVRTTLDTTFPQYKLIIDRDKLKHYNLNMQDVFNTMNATIGTYYVNDFSMLGKNFQVNIRAKGDFRNTQDALKNIFVRSNDGKMIPLDSFLTLQRSSGPDDVKRFNLFPAAQVQGQPAPGYTSGQAIEAIAQVAKETLGDDYSIAWSGSAYQEVSSKGTASYAFALGMIFVFLILAAQYERWLIPLAVVTAVPFAVFGSFLLVYLRGFSNDIYFQTGLLLLIGLSAKNAILIVEFAMEERFKKGKGVFEAAVAAAKLRFRPIIMTSLAFTFGVLPMIFATGAGSASRHSLGTGLIGGMIAASTLAIFFVPLFFYLLENFNEWLDKKRGKIHE	10.67	gnl|BL_ORD_ID|688|hsp_num:0	748
k127_1720682_1	Loose	600	26.9498	PME-1	25.4	3006973	protein homolog model	carbapenem	antibiotic inactivation	PME beta-lactamase	TDFLIPKRYDEHPRPFYIGDPPGVVEYVRATESQAAQKDLTSTIMKLGINCGETRQQYSQWSAWLTEVPTGPMFCSLLDSLLLRPFPSPRSLTRTSHSPISFREFAANVLHVLRSEIILGTLPQLTKEDKHSPRMRTYVRPSDINFISPQISRHSKICDFTSQAFTN*	MFLYFTQIRAWPLAALLLFMLAACAGAPRAPDDATDTASDALAALELRNGGRLGVFALDAGSGRSLGWREDERFGMCSTFKLLLAATVLDAARQGRLDGTAPIHFSDDDLVPHSPVLREHLALGSSTLTAPELARATQLTSDNAAANLLIRKLGGPEAVTALWRASGDEVSRLDRLEPDMNLLPPGDLRDSTSPRAMAQHVARLFTSEMLVPEDRERLREWMVETGTGLARLRAATPPHWQAGDKTGSAIAPLMPNKTHDVAVFWPPGRAPVIVAAYYESDAHHAGRIRAQDEAVLAQVGRIAVAWAGD	54.37	gnl|BL_ORD_ID|4552|hsp_num:0	5630
k127_1720705_1	Loose	600	28.1054	emrK	30.14	3000206	protein homolog model	tetracycline antibiotic	antibiotic efflux	major facilitator superfamily (MFS) antibiotic efflux pump	MDTVRITTTIRMTDRSVFAGLDFLRLLSWVSPAFPTGGYAYSHGLEWAVETGDVGDVATLCDWIEALLRHGSLGNDLIILHAAWDASQEVTRLREIAAFACACASSRERFEETVYQGEAFLKAASVWDVTPDKSDLSGVRWPLPVAQGAVFGRGGVSREQAMLAGGYTAIAALVSAAVRLVPLGQTDGLRALARLETVLLQVVRDAQKLTLDDVGGACFGSDLAAMYHETQTTRLVRT*	MELEDMISTDDAYVTGNADPISAQVSGSVTVVNHKDTNYVRQGDILVSLDKTDATIALNKAKNNLANIVRQTNKLYLQDKQYSAEVASARIQYQQSLEDYNRRVPLAKQGVISKETLEHTKDTLISSKAALNAAIQAYKANKALVMNTPLNRQPQVVEAADATKEAWLALKRTDIKSPVTGYIAQRSVQVGETVSPGQSLMAVVPARQMWVNANFKETQLTDVRIGQSVNIISDLYGENVVFHGRVTGINMGTGNAFSLLPAQNATGNWIKIVQRVPVEVSLDPKELMEHPLRIGLSMTATIDTKNEDIAEMPELASTVTSMPAYTSKALVIDTSPIEKEISNIISHNGQL	68.09	gnl|BL_ORD_ID|555|hsp_num:0	609
k127_1720705_2	Loose	600	29.6462	APH(9)-Ib	28.95	3002663	protein homolog model	aminoglycoside antibiotic	antibiotic inactivation	APH(9)	MTHVIEILPAGSWPVSEKADLFAADYEGRHRRRMMLTLQSGEKVLLDLEQARLLQGGDGLKLSDGRIVLVEALPEELMEVTAHDPLHLLRLAWHIGNRHLPAAIEEKRILIRRDHVIADMIRGLGGHIHMVEAPFDPESGAYTARATGGAHHHDHGHGSDHHHHSHD*	MEDLPENLDQESLFQGLREFGISTTSASYAPLGFGDYHWHITGDDGQRWFATVSDLEHKEHCGHGAPAALRGLRRAMDTAVHLREQGGLPFVVAPRTTSDGASLVPLDSRYALTVFPHVSARPGEFGQKLTERERDQVLVLLAELHGQAPPKCTPTTDMVPTGLDGVHTALAEPSGTWTGGPFSEPARELLAEHEATLRGRMAEFGELVARVRGRGAPLVVTHGEPHPGNLILGEDGYVLVDWDTVGLAIPERDLSLISDDPAALARYTELTGHTPDPAALALYRLRWSLLDVAEFVEWFRGEHQRTSDTEAAWQSFAETLDHLNSEVPS	50.91	gnl|BL_ORD_ID|967|hsp_num:0	1059
k127_1720705_3	Loose	750	29.261	SST-1	27.38	3006999	protein homolog model	cephalosporin	antibiotic inactivation	SST beta-lactamase	ICPQQIEEALSSGITTMLGGGTGPATGTAATTCTPGPWHLARMLQAADAFPVNLAFAGKGNASRPGALEEMVRAGACCLKLHEDWGSTPAAIDCCLDVADRMDVQVMIHTDTLNESGFVEDTIAAFKGRTIHAFHTEGAGGGHAPDIIRVAGLPNVLPSSTNPTRPYTINTLDEHLDMLMVCHHLDQQIPEDIAFAESRIRRETIAAEDIFHDMGVLSMMSSDSQAMGRVGEVPLRTWQTAHKMKIQRGALPGDGAADNARVKRYIAKYTINPAISHGLSHEVGSVEVGKLADLVLWEPAFFGVKPEMVIKGGAIVYAMMGDPNASIPTPQPVYGRMMFGGYGGALTHTSLTFVSQAALEDDIGQKLGLRRNLSAVSNVRGGIGKRSMIHNDAMPHIEVDPETYEVRADGVLLTCEPAEILPMAQRYFLF*	MTKMNRLAAALIAALILPTAHAAQQQDIDAVIQPLMKKYGVPGMAIAVSVDGKQQIYPYGVASKQTGKPITEQTLFEVGSLSKTFTATLAVYAQQQGKLSFNDPASRYLPELRGSAFDGVSLLNLATHTSGLPLFVPDDVTDNAQLMAYYRAWQPKHPAGSYRVYSNLGIGMLGMIAAKSLDQPFTQAMEQGMLPALGMRHTYVQVPAAQMANYAQGYNKDDKPVRVNPGPLDAESYGIKSNARDLIRYLDANLQQVKVAHAWREALTATHVGYYKAGAFTQDLMWENYPYPVKLSRLIEGNNAGMIMNGTPATAITPPQPELRAGWYNKTGSTGGFSTYAVFIPAKNIAVVMLANKWFPNDDRVEAAYRIVQALDKR	114.02	gnl|BL_ORD_ID|4587|hsp_num:0	5665
k127_1720750_1	Loose	500	29.6462	mef(F)	38.89	3007044	protein homolog model	macrolide antibiotic	antibiotic efflux	major facilitator superfamily (MFS) antibiotic efflux pump	FAVGDPSISENAVVSSGGVMTVSSGGIGSNTLVESGGQEIIFSGSLESGGTVSGGQEIVSSGGSTADATIEGGGTLTVLDQAQASTVAVASGTLALSGAGASATSVTLDPDGQITLADGAVLSGDAYSAGTITAQDGGTFESATLSDGAQAGATSGGTLSAVTVQSGAQLTISSGGVGSATQVQSGGTETVLASGLESGGSISGGTLVVSSGGSAFDVSVTAASSSVMLVVESGGLLSSVTVAASAVANITGSAVSTTVHDDGVVAVTSGGVASNTVVSGSTNPEGNNDSFWVSAGGTAYRTSVSHDIMVVDTGGLASGVTLTDAGLILQGSADNLTFSEANVSDYAVYVDGGTVTNLTTSNKATLVLDENGAISGNTIATGGTESIYGLSGSGGTVSGIDIQIDGMLSASGDNVDIVSVTVAMEGQLHITSGALVSSASVSGGTMYVADNGTTRDTQILPNGYLTLGDGGLSEETTLSSTGMMTVSSGAIGSDTLVEAGANEIVQAGGLESGGTVSGDLLLHGSGAKGAQISLLDSGMLDVAGSAVISGLNATNGTIRVETKAEIDDIAIQSGTLTVTSSSIVSSGSLSGSASFTLASSAFAQDLTLTSGTVTSVTGGALLSATRLASDTITTIISAGSGYDLTVSGGQLIVSGGGLVSAATVTDLGDTHVYGGQVSSVTLARGTMEIDDDGSAIATQVQSGGQFAVGDPSISENAVVSSGGVMTVSSGGIGSNTLVESGGQEIIF	MNNMNWKRKFIAIFTGQFFSLLSSAAVQFSIIWWLTDTSGGSPLILTLAGLAGFMPQALLGPFAGTITDRYSRKVIMIIADMTVALGSLALFVSMYFYDPSIILVIIVLIVRSLATAFHMPAMQASIPLIAPKEHLTKVSGWGQTVASISNIVGPAAGMSLLAISSVEWVLLLDVFGAVIASSILLFIHIPNVQSSETVDSSSFISDMKEGYHALVKHPVLLRLTVTITIVSVLYIPLGTYFPLMTRNHFEKGVVEAGIIEIVFAVGLIFGGILMGIFGDRFEKLKLIVSGMILMGIALFISGTLPSTLFYGFIVMAGLVGLSGPLFSAPFYALIQTEIEPHLLGRVFSFVGSLALLATPLGYAFAGVLIHLTNVAVLFLITGILIVLNAVIVRKAK	188.16	gnl|BL_ORD_ID|4973|hsp_num:0	5745
k127_1720776_1	Loose	1000	22.7126	mecD	30.3	3004185	protein homolog model	penam	antibiotic target replacement	methicillin resistant PBP2	MHLTSNIRCLTPGSGAHGTHNLQAASAGGWEHLDEVLHVIHVKVPAGRVLQKFILVQQTSFPLFDQFPSFLKEFNKSYHSLLTDSHSVHFTSLFHFGPCQP*	MKNIKVKILIVCSLCLISFFLYNLLKENEIDKIFSSIENRNVDEINENITFLSRNTFSKKQRYDRMNHIDNSLGIKKVNITDIKLLEEIVDTRKYSANMHYDSKFGKFTKKGYFEFEKNGESKRWELNWTPEVIIPGLTATNEVRVEELKSSRGEIVDRNGIPLAIDGEHYQVGIDPKNYNKKDSKQIAKLLNINESTLKNKLKQSWVKDGVFVPIKSYVELSDEIKNKIPEYGLSVNKIKGRTYPLKEASAHLLGYIGEINADELNDPKFKGYDSHSIVGKTGIEYMYDKELQNRDGLIVYITDDDGLTDSKEILVHKKPKNGKKIVLSIDSRVQNSIYNHLKDDNGSGTAMNPKTGELLALVSYPSFNPYDFMFGISNKKYQALLNDKKAPLLNKFQELTSPGSTQKLLTSIIGLNNGVINESKSYEINGKGWRKDGSWGGYKVTRFEVVNGRIDLEKAIAHSDNIFFARTTLEMGGKKFVRGMKDLGVGEETPSDYPVRTGQIANKINLERNLNNDILLADSGYGQGEILVNPIHILSIYSSLVNEGNMMAPKLNMEHKSKVWKKHITSQKNIDILTSSMRKVVTGTHKLDTERNYANFAGKTGTAELKMTQNEGLGTQIGWFVGYDQQNPNMMLAINVKNVEDKGMSSYNAQKFAQVMDDLYEHGARTYEPDSE	15.04	gnl|BL_ORD_ID|2423|hsp_num:0	2828
k127_1720776_4	Loose	940	25.7942	mdsC	32.95	3000791	protein homolog model	monobactam; carbapenem; cephalosporin; cephamycin; penam; phenicol antibiotic; penem	antibiotic efflux	resistance-nodulation-cell division (RND) antibiotic efflux pump	MRAAPTLAVDLRAIAAAVHATGIQRQRGSCVNIWAFLWRIASGLCGETARNLRNNLFSRDEVEKAVNVIHVVNVIQQGSCNVSIGIHHCISNVSCSFFLRWMIGYPSYMAQILMDSAEARELKLPPMSVFDFSDALQVCFVFFDASCRSFAIAHFV*	MRTALIRMISKHNDGNGIMKITFTGYRQTATLATLAFVTTLAGCTMAPKHERPASPTAMVYPYATSTVSGAPDAADIGWRDFFHDPLLQELIAIALRNNRDLRKAGLNVEAARALYRIQRAEMLPTLGIATAMDASRTPADLSVMDESEINRRYEAAGATTAWELDLWGRVRSLSDQALAAYMALDETYIAARMSLVSEVASAWLTLRADRELLRLTEDTLAAQKSSYTLTTQLARTGNATQLDLRMAEIALRSAEINRAAYTRQLARDRNALELLLGQPLTPELSRRLNEAVTLTEGAIPTTLPGGLPSDLLVRRPDIRAAEYRLRGANARIGAARAAFFPTISLTGSAGTASASLSGLFEPGSGSWRFLPQITLPLFHGGALRADLDRAHVQKQIEIARYENVIQQAFRDVADGLAGQRTLNDQVQSEQRAVEASQIAYELAGLRFQEGVDDYLTLLDTHRMLYGAQQRLVRTRLMQQLNIINLYKALGGGWREYSEKKQG	31.21	gnl|BL_ORD_ID|1086|hsp_num:0	1180
k127_1720776_5	Loose	500	22.7126	OXA-917	30.95	3006103	protein homolog model	carbapenem; penam	antibiotic inactivation	OXA beta-lactamase; OXA-427-like beta-lactamase	MDTLIPVRLLKAMLGPSSSHAELMLSQERRVPFKSSNPEGVTRWKLTAVGYRFPIGLGFRGWAK*	MSRILLSSLLAAGLFCSLPASAATGCMLFADGSGKPFSAQGDCASQLPPASTFKIPLALMGYDSGFLVDEQLPALPFKAGDPDFLPEWKQTTTPSRWMTYSVIWYSQRLTEWLGAARFQQYVDRFDYGNRDLSGNPGKHDGLTQAWLSSSLAISPQEQARFLGKLVSGKLPVSAQTLQHTANILRQPDIDGWQIHGKTGMGYPKLLDGSLDRDQQIGWFVGWASKQDQKLIFVHTVIQKPGKQFASLRAREEVFAALPEQLKKL	24.62	gnl|BL_ORD_ID|4130|hsp_num:0	5208
k127_1720776_6	Loose	575	21.9422	PLA-6	47.62	3006971	protein homolog model	carbapenem; cephalosporin	antibiotic inactivation	PLA beta-lactamase	MLGLCRAYVGLLLVHVGLLDAMLGPYSCHVEHMLSQERNVPFEPLPGPKKNTSFLDHVGTMLGVYGYVDPC*	MRQYRFALLPLLAALALPGWAHQATVTTVKQAESQLQGRVGYAELDLASGQLLAGYRSDERFPMMSTFKVLLCGAVLSRVDAGEEQLDRRIHYRQQDLVEYSPVTEKHLTDGLTVGELCAAAITLSDNTAANLLLTTLGGPQGLTSFLRHSGDQTSRLDRWETELNEARPGDVRDTTTPQAMARTLRNLLTGSVLSSASQQQLQRWMVEDKVAGPLLRSVLPAGWFIADKTGAGNRGSRGIIAALGPDGKAARIVVIYLTGTPATMDERNKQIAAIGATLIRHWSADENRP	24.74	gnl|BL_ORD_ID|4550|hsp_num:0	5628
k127_1720781_1	Loose	475	25.0238	PST-2	32.81	3006977	protein homolog model	carbapenem	antibiotic inactivation	PST beta-lactamase	YQQGNLEEAEVLQRRAVAACEAQLGANHPDTLLSVNNLAVLLQSQGKLQDAEGLKRRALEGRETQLGANHPDTLASVNNLAVLLKKQGKLQDAEGLYRRALAGSEAQLGAGHPHTLDSVWNLARLLEAKGGHLGEARRAVAPSRGAMEPRSGEP*	MKLLFAALFVVMFCGLARAGDSLPELRIEKIAEGVYLHTSFQQVQGYGLVDANGLVVLDGQGAYIIDTPWSERDTAALVAWLQERNYQVKASVSTHFHDDRTAGIEYLNAISVPTYASARTNALLKQNGKALATETFDDAPLWLLEGKVEVFYPGAGHSVDNLVVWLPEQKLLNGGCFVRAAAAGTLGNTADAVVSEWAASAERLQRRYPDAQLVIPGHGVPGDVSLLEHTRKLAVAATAKD	64.05	gnl|BL_ORD_ID|4556|hsp_num:0	5634
k127_1720790_2	Loose	500	25.7942	PER-14	36.21	3006135	protein homolog model	monobactam; carbapenem; cephalosporin; penam; penem	antibiotic inactivation	PER beta-lactamase	MGQELNFEEIMNSLIEEAESVSTSLTVEDKAKITKAGANAFARGLEKVTKDKHYRIRKTGENPHLADSILVQNTNIDGIKDGNSTVGWDYTKSRVGHLIENGTRFPMYSKKGTKYRKGGQVAITSDPFVSTYRDGMEAQVAIFSAEAEVFSEILKKKGAE*	MNVITKCVFTASALLMLGLSSFVVSAQSPLLKEQIETIVTGKKATVGVAVWGPDDLEPLLLNPFEKFPMQSVFKLHLAMLVLHQVDQGKLDLNQSVTVNRAAVLQNTWSPMMKDHQGDEFTVAVQQLLQYSVSHTDNVACDLLFELVGGPQALHAYIQSLGVKEAAVVANEAQMHADDQVQYQNWTSMKAAAQVLQKFEQKKQLSETSQALLWKWMVETTTGPQRLKGLLPAGTIVAHKTGTSGVRAGKTAATNDAGVIMLPDGRPLLVAVFVKDSAESERTNEAIIAQVAQAAYQFELKKLSAVSPD	52.27	gnl|BL_ORD_ID|4539|hsp_num:0	5617
k127_1720790_3	Loose	500	24.2534	CTX-M-201	29.17	3005624	protein homolog model	cephalosporin	antibiotic inactivation	CTX-M beta-lactamase	MRPTQEVSQIVGAFRPSWLVFENFIPKEHVNDLDNTQVLLTEFKSDITNYGDGTFNSVVLAVTIQIFYGFNLSESMLLAEIELMEKLKDSGWLTISSEPHYLDVSTNTTKQQTKKNITVEKIVEINELKGE*	MVTKRVQRMMFAAAACIPLLLGSAPLYAQTSAVQQKLAALEKSSGGRLGVALIDTADNTQVLYRGDERFPMCSTSKVMAAAAVLKQSETQKQLLNQPVEIKPADLVYYNPIAEKHVNGTMTLAELSAAALQYSDNTAMNKLIAQLGGPGGVTAFARAIGDETFRLDRTEPTLNTAIPGDPRDTTTPRAMAQTLRQLTLGHALGETQRAQLVTWLKGNTTGAASIRAGLPTSWTVGDKTGSGDYGTTNDIAVIWPQGRAPLVLVTYFTQPQQNAESRRDVLASAARIIAEGL	45.36	gnl|BL_ORD_ID|3453|hsp_num:0	4530
k127_1720790_4	Loose	1700	19.2458	LpeB	54.55	3004100	protein homolog model	macrolide antibiotic	antibiotic efflux	resistance-nodulation-cell division (RND) antibiotic efflux pump	MAIVGLKKSYLGLIDKKTGKIIAG	MKLTSYFIKHPVITIILNAMIVVLGLLCLYNLSVREYPDINFPTITVSASYPNASPDLVETAITNVLEDRLAGIEGLETITSQSSAGYAQITLMFRSGTSMDRALSTTQDAVGVAKALLPPEVRSPTVERQRKSNGLPFIGISLESTSKDFGELTHYANLNLKNVFRSVQGVASVEVWGQPYTYNITLQPEKLFSFGVNVDEIVNALAKNRISLPAGNYRNKIPSTLNSELKTREDYENLLIKANSKHPILLKSLANVALETDNSQMRVRVNGHAGVVLSINKANEANPIEVSKEIRKVIKGLQQGLPKDLKINTIIDQSDFINASIKNIRSAIGEAIFLVLIIVFLFLRNIKATIIPLITIPISLLGSLLFLKLFGFSINLMTLLAMVLAIGLVVDDAIIVLENIWRHIESGLSPLDAALKGAREIGFAIIAMTFTLSSVYLPIAFIQGMLGQLFVEFAVALAGSVFISGIVALTLSPLMCANLLSASSKNWWPQFDNALEKLTKHYSNILQFILKHQKITLLTALISVVACFGFYNLISHETAPKEDRGLIGIYIPPVAGEDIGMLDNKTGKLEKKLDAIPEANNRLTFIGDWGGSIVLPLKPHAQRHRSANQIVEKLRPSFNHFPSMDPHVWSWDTGLPGVDDAGSGSELTLVISTPDHFRQLFDETEKLKSVLDKSKLFAAVNYDLRLDTMGYNIDLDYNQLAKLGLTANQVAKTIEVFFSGDKSQTFEKDGVVYNISIKGDSSPWTLNELYLTTNEGKSVSLGAITKMQPKAQPATLDHYQQMRSTTLHVQLHKGDSMAKAIEKLWGTTKEVMPQHYKLTWIGAAKAFHESSNSMLFLFFLSLAFIYAILCTQFENFTDPFIILFTVPLACSGALLFTYLFGQSLNIYTQVGLITLIGLISKHGILIVEFANKLHKDGASLPEAIQKSAALRLRPILMTTGAMVFGAIPLVLSHDAGSESRHAIGTVLISGLGLGTLFTLFVLPAVYNIIKSKLIDMQKTGGKKRCSKE	2.37	gnl|BL_ORD_ID|2387|hsp_num:0	2759
k127_1720843_2	Loose	300	21.1718	AAC(2')-IIa	35.29	3004628	protein homolog model	aminoglycoside antibiotic	antibiotic inactivation	AAC(2')	MDPDVGGKVEGLKYSYSMKGHMDPDYGEKVERSKGLNTPGPRLW*	MKDRSHDDSMAEVCRNTSENHWLKTDYRTLFRLCPDGRIERENDPDCSPGPRFWLAGCSEGNVFGVRADVPDDIALKLEELASVEPPFTPPAIPKHLERYLSLLGSDGPVTHDLGLIYELPHAQQYPSKARLIGSGSEEGESLMQSWAEDRVPEALFELGFREVADFWTPWCAAVVDGEVASIAFAARLADAGAELGLVTAKAFRGQGFAAAATAGWSRLSALRSRTLFYSTDRDNISSQRVAARLGLRLRGASLRISRA	17.31	gnl|BL_ORD_ID|2209|hsp_num:0	3327
k127_1720843_4	Loose	500	25.7942	NDM-11	19.4	3002361	protein homolog model	carbapenem; cephalosporin; cephamycin; penam	antibiotic inactivation	NDM beta-lactamase	MEGLKYSYSMKGHLGPDYGGKVEGLKYSYSMKGHMEPDYGGKVEGLKYSYSMKGHKDPDYGGKVEGLKYSYSMKAHMGPDYGGKVQGLKYSYSMKGHMDPDYGGKVGGLKYSYSMKGHMDPDEGEKVQGLTYSYAMKRRMDPDSG	MELPNIMHPVAKLSTALAAALMLSGCMPGEIRPTIGQQMETGDQRFGDLVFRQLAPNVWQHTSYLDMPGFGAVASNGLIVRDGGRVLVVDTAWTDDQTAQILNWIKQEINLPVALAVVTHAHQDKMGGMDALHAAGIATYANALSNQLAPQEGVVAAQHSLTFAANGWVEPATAPNFGPLKVFYPGPGHTSDNITVGIDGTDIAFGGCLIKDSKAKSLGNLGDADTEHYAASARAFGAAFPKASMIVMSHSAPDSRAAITHTARMADKLR	53.7	gnl|BL_ORD_ID|2709|hsp_num:0	3254
k127_1720854_1	Loose	750	24.2534	tet(33)	44.44	3000478	protein homolog model	tetracycline antibiotic	antibiotic efflux	major facilitator superfamily (MFS) antibiotic efflux pump	MLARQWTSFVNKVSVGLECDINSQREDTRASEDNSQQNSLTSQLLTYMLQPNQFPSRHAYRQSLAWLESLKQIITTRGSRGSSWWVQRFDGQRTYLCLTKHPFLLQALLRRSSDSLRVCLFKASRHESLLIHLSEMLPGRSLESCPDLYLPAEESSGTTDKR*	MSSLTSARGSLATVLITASLDAAGMGLVMPILPALLHEAGVTADAVPLNVGVLIALYAVMQFIFAPVLGTLSDRFGRRRVLLVSLAGATVDYLVLATTSALSVFYIARAVAGITGATNAVTATVIADITPPHQRAKRFGLLSACYGGGMIAGPAMGGLFGAISPHLPFLLAALLSASNLALTFILLRETRPDSPARSASLAQHRGRPGLSAVPGITFLLIAFGLVQFIGQAPGATWVLFTEHRLDWSPVEVGISLSVFGIVQVLVQALLTGRIVEWIGEAKTVIIGCITDALGLVGLAIVTDAFSMAPILAALGIGGIGLPALQTLLSQRVDEQHQGRLQGVLASINSVTSIFGPVAFTTIFALTYINADGFLWLCAAALYVPCVILIMRGTAASPKFGSWASGDSM	40.05	gnl|BL_ORD_ID|1923|hsp_num:0	2046
k127_1720854_2	Loose	560	24.2534	AAC(3)-IIa	42.11	3002533	protein homolog model	aminoglycoside antibiotic	antibiotic inactivation	AAC(3)	MSSSTNYGRSGLLFCGAIAIHRGDLTFASLLVLGFEGLLRTGELLHLTGADVLIRDDVGLVRLDDTKTSFNKGAEEFVPLQHPWVLMVVATLLSALAEQHELQAPIWKGTPAAFRERFREYCSLFHVKGLGFRPYSLRRGGATDLFQRSFSYDLALDRGRWHSIRAAKLYIQDGLARLPTLAMSDRAKDMVSCDF*	MHTQKAITEALQKLGVQSGDLLMVHASLKSIGPVEGGAETVVAALRSAVGPTGTVMGYASWDRSPYEETLNGARLDDNARRTWPPFDPATAGTYRGFGLLNQFLVQAPGARRSAHPDASMVAVGPLAETLTEPHELGHALGEGSPNERFVRLGGKALLLGAPLNSVTALHYAEAVADIPNKRWVTYEMPMPGRDGEVAWKTASDYDSNGILDCFAIEGKQDAVETIANAYVKLGRHREGVVGFAQCYLFDAQDIVTFGVTYLEKHFGTTPIVPAHEAIERSCEPSG	68.53	gnl|BL_ORD_ID|429|hsp_num:0	478
k127_1720854_3	Loose	400	28.4906	QnrA5	29.17	3002711	protein homolog model	fluoroquinolone antibiotic	antibiotic target protection	quinolone resistance protein (qnr)	LPQMTYGWLVERMGLSPGFRAPLGAKAPLSRFLQYGFRHLALGREVQVNDLNRVLLTKVNHTGSDIRVASGDILNPRAFPRQGVEASWWNWVPVFRCRWGHGEHINALELRSILLALKFHVFRRCA*	MDIIDKVFQQEDFSRQDLSDSRFRRCRFYQCDFSHCQLRDASFEDCSFIESGAVEGCHFSYADLRDASFKACRLSLANFSGANCFGIEFRECDLKGANFSRARFYNQISHKMYFCSAYISGCNLAYANLSGQCLEKCELFENNWSNANLSGASLMGSDLSCGTFSRDCWQQVNLRGCDLTFADLDGLDPRRVNLEGVKICAWQQEQLLEPLGVIVLPD	58.26	gnl|BL_ORD_ID|162|hsp_num:0	179
k127_1720900_1	Loose	450	24.6386	Streptomyces lividans otr(A)	39.22	3007127	protein homolog model	tetracycline antibiotic	antibiotic target protection	tetracycline-resistant ribosomal protection protein	MPHSPEDKKRAITRLRRIKGQAEALERAIEAGTDCAPLLQQIVAMRGATNGLMAEVMESHLKETFGPSSKADGSHEADSYDNDMEGVMKILRTYLK*	MRTLNIGILAHVDAGKTSLTERLLFDHGAVDRLGSVDAGDTRTVDGGIERRRGITIRSAVAAFTVGDTRVNLIDTPGHSDFVAEVERALEVLDGAVLLLSAVEGVQARTRVLMRALRRLRLPTIVFVNKIDRAGARTDGLLGDVRRLLTPHVAPLTEVADAGTPRARVTRRPPDGRTAEALAEVDTEVLAALVDGPEPTGEDVARALAARTADGSFHPLYHGSALGGQGVAELVEGLLGLIPAATPGTSGGTSGGTEPRGTVFAVRPGPAGERTAYLRLYGGEVHPRRRLTFLRRESDGRTTEVSGRVTRLDVVGGDATLTAGNIAALTVPGGLRVGDRLGGPTDRAPQFAPPTLQTLVRARHPEQAAPLRSALLALADQDPLLHARPAASGATALLLYGEVQMEVLAATLAEDFGIEAEFTPGRVRFLERPAGTDEAAEEMPWLDRTRYFATIGLRVEPGPRGSGGAFGYETELGALPRAFHQAVEETVHDTLRTGLTGAAVTDYRVTLIRSGFSSPLSTAADFRGLTPLVLRRALARAGTVLHEPYQAFEAEVPADTLAAVTALLASLGADFTGTTGGDPAWIVTGELPARRVREAELRLPGLTHGEAVWSSRPCEDRPLKAGNSGPGTGVGGHSGE	15.18	gnl|BL_ORD_ID|4801|hsp_num:0	5797
k127_1720900_2	Loose	1500	29.261	LptD	30	3005059	protein homolog model	carbapenem; peptide antibiotic; aminocoumarin antibiotic; rifamycin antibiotic	antibiotic efflux	ATP-binding cassette (ABC) antibiotic efflux pump	MIVKNFEYLIALDREGHFGRAAKSCNVSQPTLSAGIKQLEEDLGVEIVRHGRRYDGLTLEGETVLAWAKKIERDCDGLENDLSALKRGLEGLFRLGMVSGTSTVGAIVSAALADQIPLLGQTVTANGTASLLRSLLDHEMDMALTYLGEVPKDEFETHHLYREHTTLFQMNEEPQPKRVAWDHVVSLPLCILAGALPSEAQLQLAHCSAATINTDTIDILAAHLATGRYAAVLPQSLATRLAHIPNLQASALTGAGAHADVGFVSVKGEAKSPPSAALLELVHTPKVVSPLQEILALHRQFQPRKG*	MKKRIPSLLATMIASALYSQQGLAADLATQCMLGVPSYDRPLVEGRPGDLPVTINADHAKGNYPDNAVFTGNVDINQGNSRLRADEVQLHQQQAAGQAQPVRTVDALGNVHYDDNQVILKGPKAWSNLNTKDTNVWQGDYQMVGRQGRGTADLMKQRGENRYTILENGSFTSCLPGSDTWSVVGSEVIHDREEQVAEIWNARFKLGSVPIFYSPYLQLPVGDKRRSGFLIPNAKYSTKNGVEFSLPYYWNIAPNFDATITPHYMNKRGGVMWENEFRYLTQLGSGLTEFDYLPSDKVYEDDHSSDSNSRRWLFYWNHSGVIDQVWRLNADYTKVSDPDYFNDFSSKYGSSTDGYATQKFSAGYVNQNFDATVSTKQFQVFDRESSNSYSAEPQLDVNYYQNDVGPFDTHLYGQVAHFVNSNNNMPEATRVHFEPTINLPLSNGWGSLNTEAKLLATHYQQSNLDKYNAANGTDYKESVSRVMPQFKVDGKMVFERDLQEGFTQTLEPRVQYLYVPYRDQSEIGNYDSTLLQSDYTGLFRDRTYSGLDRIASANQVTTGLTSRVYDAAAVERFNISVGQIYYFTESRTGDDNINWENNDTTGSLVWAGDTYWRIADEWGLRGGIQYDTRLDNVATGNGTIEYRRDENRLVQLNYRYASPEYIQATLPSYSTAAQYKQGISQVGMTASWPIVDRWSVVGAYYYDTNTRKAANQMLGVQYNSCCYAIRLGYERKVNGWNSNDNGGESKYDNTFGINIELRGLSSNYGLGTQQMLRSNILPYQSSL	39.26	gnl|BL_ORD_ID|2790|hsp_num:0	3799
k127_1720900_3	Loose	660	28.1054	MexS	27.85	3000813	protein overexpression model	fluoroquinolone antibiotic; diaminopyrimidine antibiotic; phenicol antibiotic	antibiotic efflux	resistance-nodulation-cell division (RND) antibiotic efflux pump	MATGNRIVTFEKPMEMKVNTFKFPELITPQGKKAPHGAILKIVTTNICGSDLHIYRGSFEVPKGMTMGHEMTGEVIEVGSDVEYIKVGDIVSVPFNVGCGRCYNCKHMRSDVCEHTNPEVDCGAYGFNLGGWTGGQGDYLFVPYADFNLLAFPDKDAAMAKIRDLTLLSDVLPTAFHGFAAPDWPAQPAYIVGENVLIFGAGPVGRAGAACAKLLGAGAIIVADFIQERLDLLKPHGVETINLSDGIPIEDHLERITGKREADRVIDYVGLDCRGFGAESDQIVENAVTNALLKYVRFGGMTSTVGVYCPNPISKNRDNKKGSMEVDWASGWIKSPRMSAGQSPTANYNHALMRAILNDRMPYLTPMMNTKIIKLEDAPAAYKEFDDGSAFKYVIDPHGSVAA*	MSRVIRFHQFGPPEVLKCEELPTPAPAAGEVLVRVQAIGVSWKDVLWRQNLAPEQAALPSGLGFELAGEVLAVGAGVGDLPLGSRVASFPAHTPDHYPAYGDVVLMPRAALAVYPEVLTPVEASVYYTGLLVAYFGLVDLAGLKAGQTVLITEAARMYGPVSIQLAKALGARVIASTKSAEEREFLREQGADKVVVTDEQDLVLEVERFTEGKGVNVILDELGGPQMTLLGDVSATRGKLVLYGCNGGNESAFPACAAFKKHLQFYRHCLMDFTGHPEMGLERNDESVSKALAHIEQLTRDRLLKPVVDRVFEFDQVVEAHRYMETCPKRGRVVIHVAD	119.17	gnl|BL_ORD_ID|1037|hsp_num:0	1041
k127_1720900_4	Loose	700	27.335	tet(B)	29.79	3000166	protein homolog model	tetracycline antibiotic	antibiotic efflux	major facilitator superfamily (MFS) antibiotic efflux pump	MKSRAAVAFEAGKPLEIVEIDVAPPQKGEVLIKVTHTGVCHTDAFTLSGNDPEGIFPVVLGHEGAGIVVEVGEGVTSVKPGDHVIPLYTAECGKCEFCLSGKTNLCVAVRETQGKGLMPDGTTRFSYNGQPLYHYMGCSTFSEYTVVAEVSLAKINPEANPEHVCLLGCGVTTGIGAVHNTAKVQPGDSVAVFGLGGIGLAAIQGARQAKAGRIIAIDTNPTKFELARQFGATDCINPKDYDKPIQQVLIEMTGWGIDHTFECIGNVHVMRAALESAHRGWGQSIVIGVAGAGQEISTRPFQLVTGRVWKGSAFGGVKGRTQLPGMVEDAMKGEIDLAPFVTHTMGLDEINEAFDLMHEGKSIRTVIHY*	MNSSTKIALAITLLDAMGIGLIMPVLPTLLREFIASEDIANHFGVLLALYALMQVIFAPWLGKMSDRFGRRPVLLLSLIGASLDYLLLAFSSALWMLYLGRLLSGITGATGAVAASVIADTTSASQRVKWFGWLGASFGLGLIAGPIIGGFAGEISPHSPFFIAALLNIVTFLVVMFWFRETKNTRDNTDTEVGVETQSNSVYITLFKTMPILLIIYFSAQLIGQIPATVWVLFTENRFGWNSMMVGFSLAGLGLLHSVFQAFVAGRIATKWGEKTAVLLGFIADSSAFAFLAFISEGWLVFPVLILLAGGGIALPALQGVMSIQTKSHQQGALQGLLVSLNNATGVIGPLLFAVIYNHSLPIWDGWIWIIGLAFYCIIILLSMTFMLTPQAQGSKQETSA	92.27	gnl|BL_ORD_ID|438|hsp_num:0	458
k127_1720900_5	Loose	250	25.409	FosC2	39.13	3002874	protein homolog model	phosphonic acid antibiotic	antibiotic inactivation	fosC phosphotransferase family	MADPVISGNGVFSHVFIGAADVEQSSAFYDAALGALGVKNLGPFGNGWVLYGRDKPAFIIARPGNGEAPSSNGVTVGFAAATPAEVDAFHAAGLAAGGTDEGQPGPRGHLPGAYAAYLRDPAGNKVCSYTFI*	MLRGLNHITIAVSDLERSVEFYTRLLGMKAHVRWDSGAYLSLEATWICLSCDEVHPSQDYCHIAFDVSEENFEPVTKKLREAHVVEWKQNRSEGLSLYLLDPDGHKLEIHSGSLQSRLESLKSKPYQGLVWL	100.76	gnl|BL_ORD_ID|1894|hsp_num:0	2060
k127_1720900_6	Loose	600	26.1794	DES-1	27.27	3004780	protein homolog model	penam	antibiotic inactivation	DES beta-lactamase	MERVEHHASFGGWQDVYQHDSISLGCPMKVGVYLPPQVKDGRVPVLYWLSGLTCTEQNFITKAVAQRFAAEHGIILVVPDTSPRGEGVADDPSYDLGQGAGFYVNATQEPWAAHYRMYDYVVEELPALIEATFPADDRRAIAGHSMGGHGALVAALRNPGRYRSVSAFSPIVAPSQVPWGERAFTAYLGDDREAWKQYDAIELIKGARERLPLLVHQGLDDEFVERELRPDLLEAACKAAEHPLTLHRLPGYDHSYYFIASFIGEHIAHHAAALSQ*	MHSRSSYSRRYVLAGLCALPFASLSAGLIFNSSADAASLAAINGKTLQKKLAELEAASGGRLGVAARSSNGGKSLSYRGDERFPMCSTFKVLAVAALLRDKPGILEQRIHFAQIDIQPWSPVTEKHLEDGMTVAELCAAMLQHSDNTAANLVLAKLGGPQGLTSLARSFGDTTFRLDRWEVELNTAIPGDARDTTTPLAMCNTLNGLLCGNLLKAPARERLTGWMLGCATGAGRIPAGIPQGWRSAHKSGSGENGTANDVGVLLPPSNPGKATKPGKNKGKPLTVALYLTGSRLTGPENDKILASATRLVCAAEGLAMPLDNMY	85.49	gnl|BL_ORD_ID|2594|hsp_num:0	3580
k127_1720900_7	Loose	800	342.428	Mycobacterium tuberculosis ndh with mutation conferring resistance to isoniazid	44.16	3003461	protein variant model	isoniazid-like antibiotic	antibiotic target alteration	antibiotic resistant ndh	MTGPSPSTMREIAPSHDPAAGRHRVVVVGAGFGGLETVQRLAGSGVDITLVDRRNHHLFQPLLYQVAGASLSPSEIAWPIRSLFAKRKDVRTLLGEVEGVDTGGRRVILEDGSTVAYDTLVIATGARHSYFGHDQWEPFAPGLKSLEDATTIRRRLLVAFEEAERETDPARRAALQTFVIIGGGPTGVELAGTIAELARLTLVRDFRSIDPRATRVVLIEAGQRLLQAFPEDLSAYTRQALEKLGVEIKLGTPVTECSADGVVVDGKQIPAETILWAAGVQASPAAHWLNAEADRAGRVIVGPDLTVPGHRDIFVIGDTAASNGFDGKPVPGLAPAAKQAGQYVARLIRQRLKGQNEVAPFHYRHQGNLATIGRSLAVVDMGRFKLRGALAWWMWKLIHIYFLIGAQNRLSVALSWLWTHGIGYRGSRLITYSDLDHRDVGEKDDKGGKPIE*	MSPQQEPTAQPPRRHRVVIIGSGFGGLNAAKKLKRADVDIKLIARTTHHLFQPLLYQVATGIISEGEIAPPTRVVLRKQRNVQVLLGNVTHIDLAGQCVVSELLGHTYQTPYDSLIVAAGAGQSYFGNDHFAEFAPGMKSIDDALELRGRILSAFEQAERSSDPERRAKLLTFTVVGAGPTGVEMAGQIAELAEHTLKGAFRHIDSTKARVILLDAAPAVLPPMGAKLGQRAAARLQKLGVEIQLGAMVTDVDRNGITVKDSDGTVRRIESACKVWSAGVSASRLGRDLAEQSRVELDRAGRVQVLPDLSIPGYPNVFVVGDMAAVEGVPGVAQGAIQGAKYVASTIKAELAGANPAEREPFQYFDKGSMATVSRFSAVAKIGPVEFSGFIAWLIWLVLHLAYLIGFKTKITTLLSWTVTFLSTRRGQLTITDQQAFARTRLEQLAELAAEAQGSAASAKVAS	97.84	gnl|BL_ORD_ID|1987|hsp_num:0	1203
k127_1720900_9	Loose	690	38.891	MexJ	32.35	3003692	protein homolog model	macrolide antibiotic; tetracycline antibiotic; disinfecting agents and antiseptics	antibiotic efflux	resistance-nodulation-cell division (RND) antibiotic efflux pump	MSTGIFILHSDYTPAGDQPEAIARLISGIEEGAHHQTLKGITGSGKTFTMANVIHRLKRPTLILAPNKTLTSQLYDEMRRFFPENAVEYFVSYYDYFQPEVYLPGRDEFIPKDSSINEHLERLRLSTTKSLIERRDTIVVASVSSIYGMGDPDNYRALQVPLTEGARLGQEELLRGLARLQYDRAEHKLKRGTYRADGDAVEVYPADSEYKALRVGLANGLIASLQWFDAATGRQLESTDHYLVSPKTVLAATADQARKAATAILAEMETQVERLTSENRLTEAARLYDRITNDAEMLREVGYCSGMENYACYLSGRDPALPPITLLDYLPKDGLLFVDESHVMIPQISAMFRGDQARKDTLIDYGFRLPSSKDSHPLSFHEFEQVKPQTIFVSATPGAYEVRASQGRVVEQIVRPTGLLDPKVEIRPSQGARDDLLREIAQRTKRDERVLVTTLTKVATEELHAFLESQGVRARYMHSDVKVEDRVAIIEGLRAGEFDVLIGISLLREGLDIPEASLIAIFDADRAGFLRSAQALIQMIGRVARNVNGTAVLYADTVTPAMRAAIDETESRRQRQIAFNEENDVTPLSSVRGLASAQPDREEPSVHSEAFCENLYELCDRITAKEQALLTAVDNDNEDRAETIRGELDGLYRQFIYL*	MYRHIPLVALSLFSSLFLAACGNGTPPPAAARPAIVVQPQPAGEVSQAFPGEIRARHEPELAFRIGGKVIRRLVEVGERVKKDQPLAELDPQDVRLQLEAARAQVSAAEANLQTVRAEYRRYRTLLDRNLVSHSQFENIQNSYRAGEARLKQIRAEFNVADNQAGYAVLRSPQDGVIASRRVEVGQVVAAGQTVFSLAADGEREVLIGLPEHSFERFRIGQPVSVELWSQRDRRFAGHIRELSPAADPQSRTFAARVAFDDRATPAELGQSARVYVAAAEAVPLSVPLSALTAEAGQAFVWVVEPGSSTLRRQAVRTGPYAEDRVPVLEGLKAGDWVVATGVQVLREGQQVRPIDRANRTVKLAAKE	179.56	gnl|BL_ORD_ID|2013|hsp_num:0	2205
k127_1720900_10	Loose	1280	50.0618	macB	33	3000535	protein homolog model	macrolide antibiotic	antibiotic efflux	ATP-binding cassette (ABC) antibiotic efflux pump	MSKDQEPQTTPGKERAPRSGFVQVRGARQNNLKNVDVDVPRDAFVVFTGISGSGKSSLAFGTLYAEAQRRYLESVAPYARRLIDQAGVPEVDAIDGLPPAVALQQQRGSANARSSVGSVTTLSSLVRMLYSRVGEYPRNQPMLYAEDFSPNTVAGACPTCHGIGRVYDATEETMVPDDTLTIRERAIAAWPPAWHGQNLRDILVSLGYDVDTPWRDLPKKDRDWILFTDETPTVPVYAGLTPEQTRVALKRRMEPSYQGTFTGARRYVLETFANTKSALMKKRVSQYIIGRDCPTCDGKRLKREALSVKFAGLDIAEFGDLTVLKLRDLLTPVAHGEYGGAAAAPKGHVLGKAARDAAVERRVAAGGSAHKAAPDVRRTPNLSDEKRVAAQRLASELLERLGPLIDLGLGYISLDRSTPTLSSGELQRLRLATQLSSQLFGVVYVLDEPSAGLHPADGEALLTILERLKAAGNSLFVVEHDLDVIRHAEWLVDVGPGAGEKGGEVLYSGPIAGLADVEASITRRYLFAEPVAHDRTPREAKAWLRLEGVTRNNLRGLDVELPIGCFTAVTGVSGSGKSSLVSQALPELVAEQLGGSPASEEEDTDPLLDVAQEETEGRIVAGMEHVRRLVRVDQKPIGRTPRSNLSTYSGLFDHVRKIFAGTPLAKKRRYSPGRFSFNVAEGRCPVCEGEGFVMVELLFLPSVYAPCSTCHGSRYNPQTLEVEWNGRNIAQVLELTVDEACDFFAGEASVMRSLDVLREIGLGYLRLGQPATELSGGEAQRIKLATELQRAQRGNTIYILDEPTSGLHPSDADRLMRHLQGLVDVGNTVVVVEHDMRAIAQVDWVIDLGPGAGEEGGLIIASGVPSDVAEAEGSLTAPYLKAAL*	MSLIECKNINRYFGSGENRVHILKDISLSIEKGDFVAIIGQSGSGKSTLMNILGCLDTAGSGSYRIDGIETAKMQPDELAALRRERFGFIFQRYNLLSSLTARDNVALPAVYMGMGGKERSARADKLLQDLGLASKEGNKPGELSGGQQQRVSIARALMNGGEIIFADEPTGALDTASGKNVMEIIRRLHEAGHTVIMVTHDPGIAANANRVIEIRDGEIISDTSKNPEIPASNVGRIQEKASWSFYYDQFVEAFRMSVQAVLAHKMRSLLTMLGIIIGIASVVSVVALGNGSQKKILEDISSMGTNTISIFPGRGFGDRRSGKIKTLTIDDAKIIAKQSYVASATPMTSSGGTLTYRNTDLTASLYGVGEQYFDVRGLKLETGRLFDENDVKEDAQVVVIDQNVKDKLFADSDPLGKTILFRKRPLTVIGVMKKDENAFGNSDVLMLWSPYTTVMHQITGESHTNSITVKIKDNANTRVAEKGLAELLKARHGTEDFFMNNSDSIRQMVESTTGTMKLLISSIALISLVVGGIGVMNIMLVSVTERTKEIGIRMAIGARRGNILQQFLIEAVLICIIGGLVGVGLSAAVSLVFNHFVTDFPMDISAASVIGAVACSTGIGIAFGFMPANKAAKLNPIDALAQD	137.42	gnl|BL_ORD_ID|445|hsp_num:0	487
k127_1720900_11	Loose	750	29.6462	tet(53)	32.14	3004589	protein homolog model	tetracycline antibiotic	antibiotic inactivation	tetracycline inactivation enzyme	MPSTVAQDVTARSQAVDARLTRAAIFLVVSMGAGEKPEMAVRNLCAILSSLVRGVGFRAADGGLSCIMGIGSDAWDRLFGAPRPKELHPFREIHGVHHAPSTPGDLLFHIRAARQDLCFEMAAQIVKRLAGVASVTDEVHGFRYFDDRDLLGFVDGTENPVEQGARDATVIGAADDPVFAGGSYVIVQKYLHDLDKWNAIPVEQQEKIVGREKLSDIELDEAAKPSFAHNVLTNIEEDGEQLQILRDNMPFGDVGKGEFGTYFIGYARSPTRIERMLDNMFIGLPPGNYDRLLDVSRAVTGSLYFVPSADFLDAVTPGPPAADGDDSNGDEAVAAPAPTAPTPEAPTASDGSLRIGSLKDEAGHE*	MSTINKILVIGAGIAGPAVCYWLRRFGFSPVLIEKFANIRKEGQALDFRGVAIDIVKGMNIYEKMCNMHKQLEVGRYVDTEGNTLHEERGERFCFRQGEDVEIARGDFAEILTGAIEGIPCHFNQVIDSIKQSDDDVKVQFNDGRVEHYDLVIGADGIYSTTRGMVFDKDEYKLVNLGVCFGVFSILNYLNLSHTEVQCEANQKLISIWSHKNPKMAEVAFVFRTQNVLNNIRNKNEQQQLLRDAFQDFGWEASKILELMTGSDDFYFDSATQVKMKSWTKGRVALLGDAGYSASPLSGQGNYLALVGAYIFAGELKKADGNYTRAFSRYNELLHPLVEACHKLGVLVSESFLVPDEVSKEVAEERSNKILQEVKIVSNMISLPEYE	94.57	gnl|BL_ORD_ID|2731|hsp_num:0	3290
k127_1720900_12	Loose	650	26.9498	vanS gene in vanO cluster	39.53	3002941	protein homolog model	glycopeptide antibiotic	antibiotic target alteration	vanS; glycopeptide resistance gene cluster	MNNLHRELAPISDAAWAQIEQEATRTLKRYLAARRVVDVPDPKGATLAAVGTGHTKPIDAPSDGVQAVRRAANAVVELRVPFTLTRAAIDDVERGSEDSDWQPLKEAARTIAFAENRAIFDGYAAADIGGIRPGASNEPVPLPTAVAGYPAIVAQAVDRLRLAGVEGPYRLVLGDDPFTAISGGSEEGYPVLQHINRLVDGDIIWAPGITGGVVLTTRGGDFELDLGQDLSIGYLSHTAEVVELYLQESFTFRLLTSEAAVSLPTAEASAQPA*	MLAGVLLLAAVWVFLLRGRSTNFQFPALADFARVFDPSNFGPVVFVPAAILALGFLLVFGLVGGWILAGRMLAPLARITRAAREAGSGSLSYRIELEGRNDEFRELADAFDAMLARLEARDAAQQRFAANASHELRTPLAITQTLLDVARNDPNRDGGELDERLRAVNARAIELTEALLLLSRTDQRSFSREDVDLSLIAEEAAETLLPFAEKHGVSIETSGDIAPVIGSHALLLQLTTNLLHNAIVHNVPEHGSVQISTAIGSESVMLTVENTGDKLSPQLVSTLTEPFQRGTARTRGDDARVGLGLAIVKSITQAHDGSLTLSPRAAGGLSVAVRLPAAQRRP	79.42	gnl|BL_ORD_ID|4725|hsp_num:0	465
k127_1720900_13	Loose	650	24.6386	tetA(58)	23.68	3003980	protein homolog model	tetracycline antibiotic	antibiotic efflux	major facilitator superfamily (MFS) antibiotic efflux pump	MISLVGWIATIATMIAAMMTASNLGARVTGWGFVVFSISSVCWTTLGYATGQTALVATNGFLMLTNLVGIWRWLGQQTKYEDGGRSAETASQRSDTPNLFTATGLIGMAVDDKSGMNLGRVVEALIECSTGRINYVVVSDERYAGLEETLRAVPLESLRIGYTRMTLLLDGPSFLSQPGLKSRDWPAFAPINP*	MEHAYKKKIEPKPGDLAVEAYGLIKTFGDNRAVDGVDLNVRTGTIYGVLGPNGAGKTTTIRMLATLLRPDAGSARIFGHDVQAESQIVRQLIGVTGQYASVDESLSATENLIIFSRLLGLGRKEARRKAEELLEEFGLSEAAKRPLKNFSGGMRRRLDLAASLIAQPPLIFLDEPTTGLDPRTRSQMWDTIRRLVNTGSTVLLTTQYLEEADQLADRIAVIDYGRVVAEGTADELKMSVGTSSLHLTVEDSVDMDRACHTVEQVLGVHANVSPEAGKITAPMANAGLVTDLLIELRTAGIGLSEMSVQKPTLDEVFLTITGHGVKEDAAQESYESNDREVARV	56.56	gnl|BL_ORD_ID|2244|hsp_num:0	2517
k127_1720900_14	Loose	600	23.0978	Rm3	62.5	3003894	protein homolog model	carbapenem; cephalosporin; penam	antibiotic inactivation	Rm3 family beta-lactamase	MKVILTPDALADLDHIAEHIEKDNPARAISFVEELREAARRLADLPQGYPLVPRYERYGIRRRSYRRYGILYRPEAHRILILRFLGPGQDHDRALQLV*	MSLTPPRALVLALLLASPGTQAQTPAPATPPTPGCEVCATWNADQAPFRLFGNTYYVGMKGLSSVLVTSPQGHVLIDGGLPESAPKIIANIGALGFRIEDVKLILNSHGHIDHAGGLAELQRRSNALVAASPSAALDLASGEVGPDDPQYHALPKYPPVKDMRLARDGGQFNVGPVYLTAHATPGHTPGGLSWTWQSCDGPRCLNMVYADSINAVSRPGFKFSASSEYPNALADLRHSFETLEKLPCDVLISAHPEASQLWQRLEASATGGSDAFVDPQACRAYVAAARTLLDSRLDQEKQQ	32.78	gnl|BL_ORD_ID|4694|hsp_num:0	2375
k127_1720900_17	Loose	500	26.1794	OXA-53	35.71	3001810	protein homolog model	cephalosporin; penam	antibiotic inactivation	OXA beta-lactamase; OXA-2-like beta-lactamase	MYSKDGKGLQKAGAKELLESALRMRPDRILLQELRDGTAFFYLRNVNSGHPGSITTVHANTAEGALEQLTLLVKESEGGNDLDRHDIRALLRSLVDIVVQMHRLPPGDGKPARYRMTEVWFDPAGKPRD*	MAIQIFAILFSTFVLATFAHAQDGTLERSDWGKFFSDFQAKGTIVVADERQADHAILVFDQARSMKRYSPASTFKIPHTLFALDAGAVRDEFQIFRWDGVKRSFAGHNKDQDLRSAMRNSTVWVYELFAKEIGDGKARRYLKQIGYGNADPSTSHGDYWIEGSLAISAQEQIAFLRKLYQNDLPFRVEHQRLVKDLMIVEAGRNWILRAKTGWEGSMGWWVGWVEWPTGPVFFALNIDTPNRMDDLFKREAIARAILLSIEALPPNPAVHSDAAR	47.27	gnl|BL_ORD_ID|1230|hsp_num:0	1341
k127_1720941_1	Loose	400	22.7126	vatH	43.48	3002845	protein homolog model	streptogramin antibiotic; streptogramin A antibiotic	antibiotic inactivation	streptogramin vat acetyltransferase	MTPPGVTYIRYSTGHSLDISMVPEKIGKLGVGSNSDSATDRIGIESEWGSQV*	MAEKLKGPNSNEMYPIAGNKSVQFVKPSLTRPNIIVGEFTYYDSKNGELFEDQVLYHYEIIGDRLIIGKFCSIGPGVTFIMNGANHRMDGSTYPFNIFGHGWEKHTPTLDMLPLKGDTIVGNDVWIGLDATIMPGVKIGDGAIIAAKSVVTKDVDPSTIVGGNPAKQIKKRFSESKIQELLKIKWWDFEDQVISDNIDAILSLDVEALNNISKEND	24.54	gnl|BL_ORD_ID|772|hsp_num:0	837
k127_1720959_1	Loose	400	25.409	crxA	30.95	3007118	protein homolog model	carbapenem	antibiotic inactivation	subclass B1 Bacteroides xylanisolvens crx beta-lactamase	MSKTPAPPIARKETRRIEQLGRVRVDDYAWMKDDNWQAVLRDPALLRSDIADHLRAENAYSDAILASTTALQGEIVAEMKGRLKEDDSFPALPHGEWRYSVRYEAGAQQPRYVRHKKGHPDSEEVLLDADARAKDRSYYAARQATHSPNHQLFAWAEDTQGSEIYTVLIRDLTTGDMLPVEIGNCSGDFTFSPDSRYIFWTYRDENGRPVKIFRRALSADSEDVLVYDEADPGFFVGVTASRSGKWIIIGTNDHDTSENWLIPGDAPESKPVCLARREKGLMYDLSHWGDRFIIRTNADGATDFKLMTVSDSVFGDRAQWREHVPHRAGPYI	MKLRDFFLIILLLCWCDIYAHTIKVSDKLNLIQLNENVYIHTENDNNGIVYINGGKAVIVSTPENDEETNYLIDYIRNHLKSEIVACVVDRWHPDAMGGLNAIKKANIPSYANRLTQVIAKERMLPIPENGFDITLELTVGKSKLICHYLGEAHTKDGIVVWLPNEKILFGGNQVRAKGWYGNIGDANLREWSNTIARVKDLYGDAKIVIPGHGHYGGNELLDYTINLYRPTLWGKILKWNDVQVKPVFNNCGVIFELAESDSINEGKRFLKNATIYIQQKNKNRYLKIQSPMIRHDNEESQVLSSDKGRLQIYNITMNELIEDLYYKQLYISLEEQSVDALIILKEAIR	94.86	gnl|BL_ORD_ID|4786|hsp_num:0	5788
k127_1720959_2	Loose	590	25.7942	HERA-4	34	3004819	protein homolog model	penam	antibiotic inactivation	HERA beta-lactamase	MENPLENSPERDAKIRAKAKEMWITDGKPTCGPEGYMEAATDLIGMEINPDAGEIPVDSPVPLDANGQPIEDAKIQENLGNLGGSMDEQDDRQEVPFGTREEEEQALKNS*	MKKITPLFVIAFLTLIALLAPAQASVTPDMTDFLRQQEQRLHARIGMAVVNAQGETVFGYRQDERFPLTSTFKTLACAALLERLQKNGGSLDEQVTIPPDALLDYAPVTKNYLAPATISLRMLCAAAVSYSDNTAGNRILTYLAGPDAVTQFMRGIGDHVTRLDRTEPTLNEATPGDARDTSSPQKMAAGLQKILTSPPLISANRATLAQWMRDDKVGDALLRAALPKGWAIADKTGAGGYGSRAIIAAVYPPERPPFYVAIFITQTEASMKMANETTAEIGKQLFAGQP	38.28	gnl|BL_ORD_ID|2543|hsp_num:0	3613
k127_1720959_3	Loose	500	25.409	NDM-8	50	3002358	protein homolog model	carbapenem; cephalosporin; cephamycin; penam	antibiotic inactivation	NDM beta-lactamase	MQTHGEEFETRHSGNIKRFYILRMVRVYPLNTLILLAMVPFVLSQPDFVHWMRLYSTPAQAYKIHNLSWPGFFQSLFLVQTWTVLKLGEWNGPSWSLSAEVLGYLAFPFLAYRLLHVRNLVMLYTIAMGAFGAEVLVLAVTHHLHDNPTGTMGALRMAGGFAVGMALGRALTLTRELAVKLPVSPTVAGGMILCATLFVPSLAPLMGFGFAWLLFGLAYEQSWLSRVLSVPLVMWWGRISFPFYLVHLILLKILVWSFLPDIHQNGALVCFLYWSSYIAVTTSLAWVLHQWVERPSHRLAKRLAGPPVKGSVMASDEMRSLSAA*	MELPNIMHPVAKLSTALAAALMLSGCMPGEIRPTIGQQMETGDQRFGDLVFRQLAPNVWQHTSYLDMPGFGAVASNGLIVRDGGRVLVVDTAWTDDQTAQILNWIKQEINLPVALAVVTHAHQDKMGGMGALHAAGIATYANALSNQLAPQEGLVAAQHSLTFAANGWVEPATAPNFGPLKVFYPGPGHTSDNITVGIDGTDIAFGGCLIKDSKAKSLGNLGDADTEHYAASARAFGAAFPKASMIVMSHSAPDSRAAITHTARMADKLR	120.37	gnl|BL_ORD_ID|562|hsp_num:0	616
k127_1720959_4	Loose	300	27.7202	dfrA19	30.56	3003015	protein homolog model	diaminopyrimidine antibiotic	antibiotic target replacement	trimethoprim resistant dihydrofolate reductase dfr	MKQRELGRSGIMVSEICLGTMTFGQQNTEAEGHAQLDLAIDRGINFIDTAELYSIPPRAETYGSTEKIVGSWLAKSGQRDRIVLATKVAGRSAMPWFRPGGEDTRLTPRQIRYALEGSLRRLGTDYVDLYQLHWPDRRVNLFGDNGTTYVQQDADEVPLEETLGVLGDLVVEGKIRHVGLSNETPWGVAKCLEASRQGAPRVASIQNAYNLINRTFELGLAEFAIREKVGLLAYSPLAQGYLTGKYLNGARPVGARTTLFNRGQRYEKPGVDEAIAAYLALAKEVGIDPVQMAVAFVTSRCFVTSNIIGATSIEQLQTILGSTEVEITPELETRINAIHQVHSNPAP*	MSHPQLELIVAVDSKLGFGKGGKIPWKCKEDMARFTRISKEIRVCVIGKHTYTDMRDMQLEKDGAEERIKEKGILPERESFVISSTLKQEDVIGATVVPDLRAVINLYENTDQRIAVIGGEKLYIQALSSATKLHMTIIPREFDCDRFIPVDPIQNNFHIDSSASETVEATVDETQERIHFATYVRNNQ	184.13	gnl|BL_ORD_ID|804|hsp_num:0	875
k127_1720959_5	Loose	875	26.9498	tet(O/M/O)	25.93	3007120	protein homolog model	tetracycline antibiotic	antibiotic target protection	tetracycline-resistant ribosomal protection protein	MSEQELPIRVVALYRFTPFEDCEAIRGPLAKLCCSQGIRGILLLAHEGINGTIAGSDEAIEKVLAHIRTLPGCADIEVKESRAPELPFLRMKVRIKKEIVTMGVPGTDPRSIVGTYVDPADWNALISDPDTILIDTRNDSEVAVGTFRGAIDPKIGTFREFPDWFRAKRQEIEAEGRTPKVAMFCTGGIRCEKSTAFAKAEGLDAVYHLKGGILKYLETIPEEKSLWDGECFVFDQRVTVKHGLEPGQYSVCHACRRPVSDEDKMSPLYKEGVCCPACHDERTEEQRRRYADRERQTQIAAKRGQHHLGPAQ*	MKIINLGILAHVDAGKTTLTESLLYTSGAIAELGSVDEGTTRTDTMNLERQRGITIQTAVTSFQWEDVKVNIIDTPGHMDFLAEVYRSLSVLDGAVLLVSAKDGIQAQTRILFHALQIMKIPTIFFINKIDQEGIDLPMVYREMKAKLSSEIIVKQKVGQHPHINVTDNDDMEQWDAVIMGNDELLEKYMSGKPFKMSELEQEENRRFQNGTLFPVYHGSAKNNLGIRQLIEVIASKFYSSTPEGQSELCGQVFKIEYSEERQRLAYVRLYGGILHLRDSVRISEKEKIKITEMYTSINGELCKIDKAYSGEIVILQNEFLKLNSVLGDTKLLPQRERIENPLPMLQTTVEPSKPQQREMLLDALLEISDSDPLLQYYVDTTTHEIILSFLGNVQMEVICAILEEKYHVEAEIKEPTVIYMERPLRKAEYTIHIEVPPNPFWASVGLSIEPLPIGSGVQYESRVSLGYLNQSFQNAVMEGVLYGCEQGLYGWKVTDCKICFEYGLYYSPVSTPADFRLLSPIVLEQALKKAGTELLEPYLHFEIYAPQEYLSRAYHDAPRYCADIVSTQIKNDEVILKGEIPARCIQEYRNDLTCFTNGQGVCLTELKGYQPAIGKFICQPRRPNSRIDKVRHMFHKLA	48.98	gnl|BL_ORD_ID|4788|hsp_num:0	5790
k127_1720959_6	Loose	200	20.0162	mecI	38.89	3000124	protein homolog model	penam	antibiotic target replacement	methicillin resistant PBP2	RIIWLEAGRVRMDGPTHDVLTAYTEAMNVHV*	MDNKTYEISSAEWEVMNIIWMKKYASANNIIEEIQMQKDWSPKTIRTLITRLYKKGFIDRKKDNKIFQYYSLVEESDIKYKTSKNFINKVYKGGFNSLVLNFVEKEDLSQDEIEELRNILNKK	26.02	gnl|BL_ORD_ID|853|hsp_num:0	948
k127_1721054_1	Loose	800	23.8682	tet(63)	37.93	3007493	protein homolog model	tetracycline antibiotic	antibiotic efflux	major facilitator superfamily (MFS) antibiotic efflux pump	MDILYCVFLFIHWWTLDWFHFWLLKICCYEYSCTTFLYELMFSIFFGVELGVELLGGMITICLTCWGTARPFPKHPHNFAIPPALYKGSSFSISSITHVIIFFTVAIPVDAKWYIFEVLICISPLTNDVEHFLCLLAICIFSSKKCPFRDFAPL*	MNYINNKIKSLSYNILFWLCILSFFSVLNEMVLNVSLPDIAISFNTSPAITNWVNTAYMLTFSIGTAVYGKLSDQVSIKKLLILGIILSCLGSLIGFFGHKHFLILILGRLIQGIGSAAFPSLVMVVVSRNITKAKQGKAFGFIGSIVALGEGIGPSIGGVVTHYIHWSYLLIIPIFTLITIPFLNKIMEPGESQKGDLDILGILLMSISIISFMLFTTSYKWFYLITFVIFFIIFIKHIVKVTHPFIDPALRKNPSFIFGLISGALIFATVAGFISMVPYMMKALYHINAATIGNNVILPGTISVIIFGYIGGYLVDKKGALFVFVIGSLFISISFLVIAFFVELNLWVTTISFIFVMGGLSFTKTVISTIVSSSLSHEEVGSGMSLLNFTSFLSEGTGIIIMGGLLSTQFLNYNFLSEFITFSTNLYSNILIGCTIIIALCCLLTFILFNRTVKQHT	33.77	gnl|BL_ORD_ID|4934|hsp_num:0	5963
k127_1721077_1	Loose	600	26.1794	LRA-5	30.95	3002483	protein homolog model	cephalosporin; penam	antibiotic inactivation	class A LRA beta-lactamase	MPGIAEHGPSAEGLPQDVRLDRPGREPDRVESVSDLSTRMTEGMDSGLGGYGQRLRGHQQRGEVEGSGTSGDSRELSLVSEEIDRGWD	MKTIFGKRRQSAVVLITLIAILLASGQPYQSSQVRGAACLPDIIFDEPSQGPEKNEAISMLTERLSSIINAAGGDIGIAVIHVETGHTTAIQGTTQLPLYSVFKLPLAIAVLKEIEENRLQLDRKVRVTPADVAPGWTANAAMWRRPIDRTVAQLIEVSIIRSDNTSSDKLLQLVGGPAAVTHRMRALGFPNIEIVSTVREFSENRTRPNTGSAEDLARLLVQLQKGELLQPQHSALLLGFMHRATTGTERLRGSLPVGTPVADKTGTGDAGVVTNDVGIITLPKGQGHLAIAVLISGSKLSPAAQEKLIAEIARAAYDAHVSRAE	26.99	gnl|BL_ORD_ID|406|hsp_num:0	451
k127_1721077_2	Loose	400	22.3274	KHM-1	39.13	3000847	protein homolog model	carbapenem; cephalosporin; cephamycin; penam; penem	antibiotic inactivation	KHM beta-lactamase	MNLALRAPEITRPKCAMAATPRGHDWRLWEEDMRQSWEVNHRRLRERPQLSTMTGPGHGGGFPCPRGVKTGGTDFMEDGGSDTT*	MKIALVISFGLLLFTNMVCADDSLPELDIQKIEDGVYLYTAYEKIEGWGLVGSNGLVVLDNKNAYLIDTPISATDTEKLVKWIDAQGFTAKASISTHFHTDSTGGIAFLNSKSIPTYASKLTNQLLKNKGEEQATHSFGKNPYWLLKNKIEAFYPGAGHTPDNLVVWLPKQKILFGGCFVKPEGLGNLSHAVIAEWPASAEKLIARYSNATMVVPGHGKVGDASLLEKTRQRAVEALAAKK	35.27	gnl|BL_ORD_ID|4677|hsp_num:0	1812
k127_1721090_1	Loose	700	21.9422	vanK gene in vanI cluster	44	3003727	protein homolog model	glycopeptide antibiotic	antibiotic target alteration	glycopeptide resistance gene cluster; vanK	LSEELFSCVFKNTTRNMKKGKVTLVKVCMKVV*	MLNVDKISEETYYAFISQADLGNFMQYPSWAKVKTEWTSDLLGWFTPDNKLAGCGLILYRKMPCLNRYLAYCPRGPLIDWQSPNLREWFEPLVAYLRSKQVFSIKIDPPVVQAKWSAPTIKTFLGQAREQGSKGKVLRDLPPDEDYTTVQQVQQQLRQMGWRKQRGDTGFAATQPQYVYRLPLEGRSLEEVFAGFHTNWRRNVKKAERLGVKVRVGTEQDLPAFYELLKVTSERDHFKVRSFSYFSNLYRSLKAEAADRIALYLAEDEEELLAATLAVHSNAHSWYLYGASSNVKREKAPNHAIQWRMIQDAYQLKAYTYDFRGISPTLDESDPLFGLLRFKLGFGGEACEMISAWDYPLQPLLYRAFQLYLKRR	8.8	gnl|BL_ORD_ID|4740|hsp_num:0	2245
k127_1721154_1	Loose	500	21.1718	PEDO-2	45.16	3003714	protein homolog model	carbapenem	antibiotic inactivation	subclass B3 PEDO beta-lactamase	MQEQTNWQMVQNRELTDQHIYGIVKGDKSGIADQCEKNYYYKNEIGKK*	MKKIFLMVLFSCSLLGFAQTVTEPANNPKEWSQATEPFRIAGNLYYVGTYDLASYLIVTEKGNILINTGLANSLSIIKENIKALGFDYKSIKILLLTQAHFDHLGAMSEIKKETGAKLYVDEKDADALETGGKLDYELGKYGISFKPVKPDFLLKNNDKIKLGNTTLTMLHHPGHTKGSCSFIFDTKDKNSSYKILIANMPSIIVDRKFSEIASYKDIQKDYTETFKAMKKLDFDLWVASHASQFELHDKRKSGAPYNPKIFMDKSKFFKNLEDLENIFLEKIKN	17.19	gnl|BL_ORD_ID|2024|hsp_num:0	2229
k127_1721160_1	Loose	700	26.9498	cfr(D)	25.29	3005021	protein homolog model	lincosamide antibiotic; streptogramin antibiotic; oxazolidinone antibiotic; glycopeptide antibiotic; phenicol antibiotic	antibiotic target alteration	Cfr 23S ribosomal RNA methyltransferase	MLLISTNSSHLATARLGGTCSSAPEWSRCPSSWPNPWNNTPGTTPGEPTMGSSMTQQISWGFHQGVHGDSNHSELLIDLIVERHSSQRSVEASPQNRPEVTSDAASEVGRSASFGLKQVLNVAEAQPAICDSSGTRFPVRSSAAVLLRWCSSFAEVFQMFSCRPTREQSRANLVDINSKGSLMVIQMDSSKRQWGFIVIVHIADWLRSREKPPRLFWWMYGQVGLVGWWFTCTALKCSDYILKINHRLAISIGYHHLFKLTNLYILY*	MLQKQLTKYQQIEKVLKECQQPNYRMKQILHCIFKEKKTDFNEMSVLPKNLRDTLTTEIGTSLLTVEPLIEQKSQQVRKVLFNLSGDNRIETVNMTYQAGWESFCISSQCGCNLGCQFCATGKIGLRKNLTAEEITDQVLYFLLKGHQIDSISFMGMGEPLANPHFFEALDIFMNPDMFQLSPRRLSVSTIGVIPKIKRLTAEYPQVHLTFSLHSPFDEERSQLMPINKSFPLLKVMDTLDEHIKVTSKKVYIAYILLPDVNDSLTHAVALADLLRSRYKKGKLYHVNLIRYNPTFDAPRTFKQVDEKQVKLFYQTLISKGINVTIRSQFGIEIDAACGQLYGNYEIKNKKTIQVND	75.07	gnl|BL_ORD_ID|2759|hsp_num:0	3763
k127_1721160_2	Loose	1200	21.9422	TaeA	32.73	3003986	protein homolog model	pleuromutilin antibiotic	antibiotic efflux	ATP-binding cassette (ABC) antibiotic efflux pump	MISYTNGRGGMRGLLASIAGDGGWDDGGIRNTESKAGHPGIEQKQRNGNLALGGGAHGPLRNHRKNHGKWWLNQ*	MNILTVEQVTKSYGDKILFQDASFGMEDQDKIGIIGVNGTGKSTFLRVIAGLEPPDSGKISMGNRIRVRYLAQNPEFDPDKTVLQQVFEGDLPEMKAVREYTETMELLELHPSHEELQQKLLKLNQTLETLQAWQLESDAKTILSKLGIRNYEAKMGTLSGGQRKRVALAAALIQPSDLLILDEPTNHIDNESVAWLEQYLQKRRGALLMITHDRYFLDRVANVMLELDHGRLFRYEANYSRFLELKAEREEREAASEQKRQNLLRSELAWIRRGAKARTTKQKARIERFEKLKDQEMVHSSGELDVSVASTRLGRKILEIEGLRMKIDDKTLIQDLSYIAVPEDRIGIVGPNGSGKSTLLNLIAGRIQPGGGEVVLGPTVKLGYFTQEHQEMDGSQRVIEYIKDEAEVVRTADGSAITAAQMLERFLFPPALQWTPIAKLSGGEKRRLYLLRVLMSAPNVLLLDEPTNDLDIQTLSVLEQYLDEFPGVCIVVSHDRFFLDRTVDKIMAFEGDGQIRVHVGSYSEYAEWMQRHGGEASGSKAEASIAKSASGSSDGTDSDSAKEAPRERLKFSYKEQREFDQIDGLIEDTESKLASIQSEMETAGSDAARLQELMKAQEETERELEHLMERWTYLNELAEKIEQSKKS	11.57	gnl|BL_ORD_ID|2231|hsp_num:0	2522
k127_1721160_3	Loose	1040	24.2534	Clostridium sporogenes cplR	24.32	3007645	protein homolog model	lincosamide antibiotic; pleuromutilin antibiotic	antibiotic target protection	Miscellaneous ABC-F subfamily ATP-binding cassette ribosomal protection proteins	MSFFPSKQMPIDQTCKKHIPLIRIVTMETKTHHIPIQSQPVKEQNKQITYGYCTSENVAVTTHITPTQIKHL*	MVSIKLDKVKKYYEDKLILDIDNLEIKENSRIGIVGENGAGKTTLIKVILGELDIDEGKVFFHANYSYISQSENYTGSCNDGRIKSILGAPDNYNEFLSGGEKVKISINQALSSNSNFLIADEPTANLDTNTIKSIEKLISEYKGGLLLVSHDRDFLNNLCDNILEIENGKVKLYKCGYSKYLKLKAKEREVEKREYEEYITEKKRLEKAMMVKKNQQDSIRKAPKRMGNSEARLHKMGDQKSKKHLDGNIKSLKSRINHLEVKEKPISSKDIKIKITEGNKIPSKTVIEVKNLDLYIGDKLLIKDGNFKIKNGKKAAIIGENGCGKTTLIKEILKRDTENIRLSKYISIGYFDQNQDILDKDKTILDNIKSTSSYDESFMRIQLAGFGFKGDTIYKNVSILSGGEKVKVALSKIILSDTNTLILDEPTNYLDIKSIEALENALINTDKTIVMISHDRSFISSICNYIIEIKDTKLNCFSGTYTAFTEERVNYETKKQDNHSEREKKEKLLILENRLSKIISEISFEKDLIVKEKLNEEYIKLLNDIKLLKK	13.22	gnl|BL_ORD_ID|4986|hsp_num:0	5984
k127_1721160_5	Loose	1700	26.1794	AxyY	33.33	3004144	protein homolog model	macrolide antibiotic; fluoroquinolone antibiotic; aminoglycoside antibiotic; cephalosporin	antibiotic efflux	resistance-nodulation-cell division (RND) antibiotic efflux pump	MVKFHGIPLNHIKYHEIPIIHWLNPVFYPTDSNITSRPNGRGTCHRVKEAPPTGPHGPRHHTVRRGVATEPGRSGGHGRNGGFPWWKIGISLWKMMETWWKSWESWWFAGDVEKQRFFGRFDLCWFMIEKHIWSNIGIAICLISMFYSKAIFEQGCSNTFRE*	MARFFIDRPVFAWVISLLIALVGLLSIRALPVAQYPDIAPPVVNIGASYPGASAKVVEEAVTAIIEREMNGAPGLMYTSSSSDSTGWASINLTFKQGTNPDIAAVEVQNRLKAVEPRLPESVRRDGVRVEKAADNIQLVVSLKSDGSLDDMQLGELAASNVLQALRRVEGVGKVQSFGAEAAMRIWPDPAKLTALSLTPGDIVSALRSHNARVTIGELGNQAVPKDAPLNASIVAGESLHTPEQFANIPLRALPDGATLRLKDVARVELGGTDYMYLSRVNGLTGTGLGIKLAPGSNAVETTRRIRETMRELAQYFPPGVTWDIPYETSTFVEISIKKVLMTLLEAVALVFCVMYLFMQNLRATLIPTLVVPVALLGTLGVMLGLGYSINVLTMFGMVLAIGILVDDAIVVVENVERIMAEEGLSPHDATVKAMGQISGAIVGITVVLVSVFVPMAFFDGAVGNIYRQFAVTLAVSIAFSAFLALSLTPALCASLLKPVPAGHHEKRGFFGWFNRAFARLTTRYTARVAGVLARPVRFGLAYALVIGVAALLFARLPSSFLPDEDQGSFMAMVILPQGSPQAETMAVVKDVERYMMEHEPVQYVYSVNGFSQYGSGPNSAMFFVTLKDWKERRDASQHVDAVVKRINKAFADRKNLMVFALNSPPLPDLGSTSGFDFRLQDRGGLGYEALTQARQKLLAKAAEHPALTDVVFAGQEEAPQLQLRVDRDKAQAMGVPIDEINTALAVMYGSDYIGDFMLNGQVRRVMVQADGKRRVDVDDISRLHVRNLQGQMVPLSAFATLTWSMGPPQLNRYNGFPSFTINGSAARGHSSGEAMRAMETLAAELPRGIGFDWSGQSYEERLSGNQAPVLFALSVLIVFLALAALYESWSIPLAVILVVPLGVIGALLGVTVRGMPNDIYFKVGLIATIGLSAKNAILIVEVAKDLVRDGQGILSATLEAARLRLRPIVMTSLAFGVGVLPLALATGAASGAQAAIGTGVLGGIITATVLAVFLVPLFFLIVGRMVGMRARPARPDGREPLETTP	15.6	gnl|BL_ORD_ID|2413|hsp_num:0	2799
k127_1721160_6	Loose	575	23.8682	CRH-2	40	3006866	protein homolog model	carbapenem	antibiotic inactivation	CRH beta-lactamase	MEVSELSSCCERMGSSWKCSGKCWKDTSCAEISASFLGGNEGLRPWSAETSWKGVKGSGVELDTQSFFKGGRRMDQTVGEVKRCTKGSDPFDQWTAEISPCLQWCRSHITKLNFLAPNICFPICSMFLNIHRNCQHSPGLLPTPKILGMKVAK*	MFKHLILFASLAAPLTQAVAADPLSVAADKLAKLERDFGGSIGVYAIDTGSGATVANRPNERFPLCSSFKGFLAAGVLAQSQEKPGLLDKRIRYSKTALPNWSPITTKHQASGMTVAELNAASVQYSDNGAANLLLKEINGPAALTAFMRSIGDASFRLDRLEPELNSAVPGDPRDTSTPKAVAESAQKLALGKALPEPQRQQLADWLKGNTTGNARIRAAVPAGWEVGDKTGTCGVYGTANDFAVIWPPKRAPIVLAVYTKHAKKEAKHSDEVIAAAARAALEAFNVKK	53.1	gnl|BL_ORD_ID|3405|hsp_num:0	4482
k127_1721160_8	Loose	2000	25.0238	adeJ	33.33	3000781	protein homolog model	macrolide antibiotic; fluoroquinolone antibiotic; lincosamide antibiotic; carbapenem; cephalosporin; tetracycline antibiotic; rifamycin antibiotic; diaminopyrimidine antibiotic; phenicol antibiotic; penem	antibiotic efflux	resistance-nodulation-cell division (RND) antibiotic efflux pump	MAVQLTELLRHGSTSQPKWSQRSPVIPCPLLSPCRGMRPCGLSQGQLLTHLSNELRNVVGQDEAHAMPWRGPSRPRLGKSCCFWGLEWSFRNNKNGFNQQKLGFNDEEKGVYMILPAKCGKKPSTYRGLFNESWCCGSEMRYTASHKMLWKPKANIAIGDR*	MAQFFIHRPIFAWVIALVIMLAGILTLTKMPIAQYPTIAPPTVTIAATYPGASAETVENTVTQIIEQQMNGLDGLRYISSNSAGNGQASIQLNFEQGVDPDIAQVQVQNKLQSATALLPEDVQRQGVTVTKSGASFLQVIAFYSPDNNLSDSDIKDYVNSSIKEPLSRVAGVGEVQVFGGSYAMRIWLDPAKLTSYQLTPSDIATALQAQNSQVAVGQLGGAPAVQGQVLNATVNAQSLLQTPEQFKNIFLKNTASGAEVRLKDVARVELGSDNYQFDSKFNGKPAAGLAIKIATGANALDTAEAVEQRLSELRKNYPTGLADKLAYDTTPFIRLSIESVVHTLIEAVILVFIVMFLFLQNWRATIIPTLAVPVVVLGTFAVINIFGFSINTLTMFAMVLAIGLLVDDAIVVVENVERVMSEDHTDPVTATSRSMQQISGALVGITSVLTAVFVPMAFFGGTTGVIYRQFSITLVTAMVLSLIVALTFTPALCATILKQHDPNKEPSNNIFARFFRSFNNGFDRMSHSYQNGVSRMLKGKIFSGVLYAVVVALLVFLFQKLPSSFLPEEDQGVVMTLVQLPPNATLDRTGKVIDTMTNFFMNEKDTVESIFTVSGFSFTGVGQNAGIGFVKLKDWSKRTTPETQIGSLIQRGMALNMIIKDASYVMPLQLPAMPELGVTAGFNLQLKDSSGQGHEKLIAARNTILGLASQDKRLVGVRPNGQEDTPQYQINVDQAQAGAMGVSIAEINNTMRIAWGGSYINDFVDRGRVKKVYVQGDAGSRMMPEDLNKWYVRNNKGEMVPFSAFATGEWTYGSPRLERYNGVSSVNIQGTPAPGVSSGDAMKAMEEIIGKLPSMGLQGFDYEWTGLSLEERESGAQAPFLYALSLLIVFLCLAALYESWSIPFSVLLVVPLGVIGAIVLTYLGMIIKGDPNLSNNIYFQVAIIAVIGLSAKNAILIVEFAKELQEKGEDLLDATLHAAKMRLRPIIMTTLAFGFGVLPLALSTGAGAGSQHSVGFGVLGGVLSATFLGIFFIPVFYVWIRSMFKYKPKTINTQEHKS	15.31	gnl|BL_ORD_ID|573|hsp_num:0	630
k127_1721160_9	Loose	450	20.7866	spd	41.18	3002631	protein homolog model	aminoglycoside antibiotic	antibiotic inactivation	ANT(9)	MSKFVFLVPYGYLMENGLFILWMIYPLKMVIFQ*	MEEPNKQIDNVLIELKRLFSKDLLGVYLYGSYVKGGLKKDSDVDFLVIINRDMTKEEKRILISKIMPISKEIGEDTSLKYIELTVLNYHENENWSYPPIEEFIYGEWLREDYLNYFIPEKNNNIDLTILLYQAKLSSISIYGENNINNLIPDVPFIDLQKAIKESSKELIKDFYGDETNVILTLCRMIVTYETGKFYSKDLAGSMIIENLSENLSIEENNLISLAISSYKNGNSVDWELFPVKSVIKKLYAYLNYKL	13.23	gnl|BL_ORD_ID|1766|hsp_num:0	1918
k127_1721160_10	Loose	900	23.483	lmrB	39.39	3002813	protein homolog model	lincosamide antibiotic; nucleoside antibiotic	antibiotic efflux	ATP-binding cassette (ABC) antibiotic efflux pump	MVSVPAIATPQPQYSTIQDIYSDGILAKIYVAILSSTVPTRFIALLFGISHVQNKPNIWLLDLISHYKIL*	METTAKASQQYKVMPIMISLLLAGFIGMFSETALNIALTDLMKELNITAATVQWLTTGYLLVLGILVPVSGLLLQWFTTRQLFTVSLIFSILGTFIAALAPSFSFLLAARIVQALGTGLLLPLMFNTILVIFPPHKRGAAMGTIGLVIMFAPAIGPTFSGLVLEHLNWHWIFWISLPFLVLALVFGIAYMQNVSETTKPKIDVLSIILSTIGFGGIVFGFSNAGEGSGGWSSPTVIVSLIVGVVGLILFSIRQLTMKQPMMNLRAFKYPMFILGVIMVFICMMVILSSMLLLPMYLQGGLVLTAFASGLVLLPGGILNGFMSPVTGRLFDKYGPKWLVIPGFVIVTVVLWFFSNVTTTSTAVLIIILHTCLMIGISMIMMPAQTNGLNQLPREFYPDGTAIMNTLQQMAGAIGTAVAVSIMAAGQHDYMSTVKNPADPAVIPQALTAGVQHAFVFAMIVAIIGLIGAFFMKRVKVDH	14.88	gnl|BL_ORD_ID|539|hsp_num:0	592
k127_1721160_11	Loose	600	26.5646	rgt1438	32.35	3002883	protein homolog model	rifamycin antibiotic	antibiotic inactivation	rifampin glycosyltransferase	MFFLTPRQRQLAEEVRSEASSINTTFMCETAKAAGQVLRPDQEL	MRMLLTTYGSRGDVEPLAGLAAGLRKLGVEARVCAPPDEEFAALPARAGVPLIPLGPPVRPVVAGERPPTPQDAFRLAAELVTARFDTLTEAAEGCQAVLATGLMPAGVRDVAEKLGIPYVFACFHIYGLPSRHFPPGARPGTPPAPDGTDHRELWEQDARSVNALYGDALNRHRTGIGLPPVRNVRDHVLTDRPWLAADPVLCPAEGMTEFDLVQTGPWFLPDERPLPAGLEEFLGAGAPPVYVGFGSMGAYAPEGIARVAVEACRAQGRRVVLARGWAGLTPDDGGADCFAVGEVNQQALFRRVAAVVHHGGAGTTTTAARAGAPQVVVPRIADQPYWAERVRDLGIGSAHPDPVVTFDSLSAALTTALAPEVRARARTVAGTIRTDGASVAARLLVETADRAGRPVSP	10.71	gnl|BL_ORD_ID|116|hsp_num:0	134
k127_1721205_1	Loose	500	20.7866	OXA-912	44.44	3006099	protein homolog model	penam	antibiotic inactivation	OXA beta-lactamase; OXA-12-like beta-lactamase	MPVVPATQEAEAKRIACAQEFKAAVSRDHTTALQPGQQNKTLSAKKTKM*	MSRLLLSSLLAAGLLAALPASAASGCFLYADGNGQTLSSEGDCSSQLPPASTFKIPLALMGYDSGYLVDEEHPALPYKPSYDGWLPAWRETTTPRRWETYSVVWFSQQITEWLGMERFQQYVDRFDYGNRDLSGNPGKHDGLTQAWLSSSLAISPEEQARFLGKMLSGKLPVSAQTLQYTANILKVSEIDGWQIHGKTGMGYPKKLDGSLNRDQQIGWFVGWASKPGKQLIFVHTVVQKPGKQFASLKAKEEVLAALPAQLKKQ	18.94	gnl|BL_ORD_ID|4126|hsp_num:0	5204
k127_1721229_1	Loose	350	20.7866	DfrA36	28.57	3005348	protein homolog model	diaminopyrimidine antibiotic	antibiotic target replacement	trimethoprim resistant dihydrofolate reductase dfr	MIIYYISILLSIIIYYNLLLSIIIYIIICYYLLLSIIIYYNLL*	MLSKSDILLQFIYFYNTFIFLIAFFMKVSLIVAMDLEKGIGKNNDLMWHLPADMLFFKETTLNHIVVMGRKNFESIPERFRPLPNRENAILTRNTAFEAPNCTVFHSMEGCLKHYENEDKRTVFIIGGGQIYEEALEKNRVDEMFITFVDHTFGADTFFPSIDFSLWNEEVLRVHEADSKNAYNFTVKKFTKKLS	22.56	gnl|BL_ORD_ID|3060|hsp_num:0	4080
k127_1721229_2	Loose	1100	24.2534	tetB(60)	40	3004036	protein homolog model	tetracycline antibiotic	antibiotic efflux	ATP-binding cassette (ABC) antibiotic efflux pump	MFDGKIHYKWQFSIAFCMFTRGYTRGGHTLFTSSAKATVLAYGQTGSGKTYTMARGNAGHGARALQKWVIKTYYIYYSPLLSIMCIIRCIL*	MRTMKRLLSYLRYEKKGVLIGLFCLLLSTGATLTGPLVAKHIIDNVITPMGQAHDFKAGGLLLWVGIYVTVNLVGVAGAYLNRVYMKTLSNRIAKRIRDEVFEHVQTLPVSYFDHLPAGKVVSRITSDTESVRANFYVSGISTLFSTIVMLVGVYITIFLLNATLGLVLLFLVPVMILWQRTVATKQKKYYSENRELYSQLSGQLNESIQGAGIVQAFQQEEKIVAEYDATATSWVEVGRKELILESYFSWSLVGMLRNITHFGVIYYFSMQFIGGTLGISAGLLYAFIDYINRIYEPIQTFMNVVSGFQQSMAAGDRVFELMDTPSEESGEELFTFDEGCIEFKDVSFEYTAGVPVLKHLNFTVEPGQTVAFVGHTGSGKSSIMNLLFRFYDPTSGAIFIDGKNTRDFNRRSVRSEMGIVLQDPYLFTGTIASNVGLNNESIEPETIKEAIIKVGGGHLLTKSDKGLDYEVKEKGMDFSSGERQLISFARAIVFDPKILILDEATSHIDTETEEIIQNAINVVKEGRTTFMIAHRLSTIAHADQIFVLDKGEIVERGTHDELLQLQGQYAEMVALQKG	15.89	gnl|BL_ORD_ID|2307|hsp_num:0	2646
k127_1721229_3	Loose	500	23.483	ANT(6)-Ib	33.33	3002629	protein homolog model	aminoglycoside antibiotic	antibiotic inactivation	ANT(6)	MEQNGYGSISIATMLGMNILQHHLVVSDLTSFNVSDGMGLAITKWPNFFGEGMIIYPEVYPDVPSGNLT*	MKMRTEKQIYDTILNFAKADDRIRVVTLEGSRTNINIIPDDFQDYDITFFVTDMQSFINSDEWLNVFGERLIMQKPEDMELFPKEEKGYSYLMLFWDGVKIDLTLLPLEVLDEYFTWDKLVKLLLDKDNRVTNIPVPTDEDYYIEHPTARSFDDCCNEFWNTVTYVVKGLCRKEILFAIDHLNNIVRMELLRMISWKVGIEQGYSFSLGKNYKFLERYISPELWKKILATYNMGSYTEMWKSLELCMGIFRMVSKEVAQCLNYLYPDYDKNISNYVIRQKEKYQR	24.56	gnl|BL_ORD_ID|1016|hsp_num:0	1113
k127_1721229_6	Loose	400	23.483	aadA27	60	3004682	protein homolog model	aminoglycoside antibiotic	antibiotic inactivation	ANT(3'')	MALPKTSYQRRHRSRVGPSGHQWRKYVFDACLPDDRSQKQAWDIGVRGVRERFVRNAQLQLDDGDLNDVS*	MSETLQLEQLTESLQQLLGESLFAIYLYGSAVDGGLGPESDLDVLVVVNQALTLHQRQQLAETLLKISYPIGAAQRALEVTIVLKEQILSGSYPLSYELQFGEWLREELNQGALLRAHTDPDLSILLKKAQMHHRSLLGPSLTQWSTAIPEQHLWQAMADTYPSIVAHWDEDADERNQILALCRIYFSLITNEIVPKDQAAHWVIAQLPSLHQPILQRMIQEYKGEIRKQNWQQQHQALGPVVDFLSSKIDEQFNKKSSLIK	27.1	gnl|BL_ORD_ID|2242|hsp_num:0	3381
k127_1721229_7	Loose	600	21.557	MSI-1	27.03	3003718	protein homolog model	carbapenem	antibiotic inactivation	MSI beta-lactamase	MVGQKYRDITGVLTFPPVFKICVIKKCGPRTIMLESKYGHTQEKPYSFVVLCNQSLDQ*	MGARSCSRAWCCSRATRSAPPGRRSGRLSCARCRRPSTGCNPSSTPPITGDIMKHIRLACVAAGLVAAASSVSAIGADWNAPQEPFALFGNSYYVGPHGVASVLITSNQGHILIDGGSDKSPPQIAARIRQLGFKPEDIRFILVSHEHIDHAGGVAELQRLSNAEVLAGAAAVPVLHSGEAGRNDPQYGGLPKMAPVARVRAVRDGEVVKLGPLAVTMHATPGHTQGGASWTWQSNEGGRTANMVYADSLTAFGSGGFRYSGDARYPSARADVERSIAKVAALPCDILVSAHPEVSELWTRYERRAAQGNAAFIDAGACKAYAVKARVKLQEQLARETAKP	17.3	gnl|BL_ORD_ID|2028|hsp_num:0	2233
k127_1721229_8	Loose	300	23.483	ANT(2'')-Ia	37.5	3000230	protein homolog model	aminoglycoside antibiotic	antibiotic inactivation	ANT(2'')	MIEFVNGKDDIPCMKWKIKNVFSSRHTAASLGRAELAGTGGLDGSDHVQGFP*	MDTTQVTLIHKILAAADERNLPLWIGGGWAIDARLGRVTRKHDDIDLTFPGERRGELEAIVEMLGGRVMEELDYGFLAEIGDELLDCEPAWWADEAYEIAEAPQGSCPEAAEGVIAGRPVRCNSWEAIIWDYFYYADEVPPVDWPTKHIESYRLACTSLGAEKVEVLRAAFRSRYAA	29.94	gnl|BL_ORD_ID|1255|hsp_num:0	1372
k127_1721229_10	Loose	960	25.409	cmeC	35.48	3000785	protein homolog model	macrolide antibiotic; fluoroquinolone antibiotic; cephalosporin; fusidane antibiotic	antibiotic efflux	resistance-nodulation-cell division (RND) antibiotic efflux pump	MDSIYHRMWECPATQALRDQLPVDFLCTVDSLPPVLREHGWTLRPSLADAWLKYLDRIPGQVQFPPLSCLAPILDVFTDGSCLYPTVSDLRMASWSVILARPYALDFDPQDFFAVAAQPLAGLLRSAYRAELFAIVTAMRFALVHRRTLRIWTDCQSAIDAFSSHVRDGVLFALMPNTAIFFGPCGSLPSKSVLDVLTP*	MNKIISISAIASFTLLISACSLSPNLNIPEANYSIDNKLGALSWEKENNSSITKNWWKDFDDENLNKVVDLALKNNNDLKLAFIHMEQAAAQLGIDFSSLLPKFDGSASGSRAKTAINAPSNRTGEVSYGNDFKMGLNLSYEIDLWGKYRDTYRASKSSFKASEYDYEAARLSVISNTVQTYFNLVNAYENENALKEAYESAKEIYRINDEKFQVGAVGEYELAQARANLESMALQYNEAKLNKENYLKALKILTSNDLNDILYKNQSYQVFNLKEFDIPTGISSTILLQRPDIGSSLEKLTQQNYLVGVARTAFLPSLSLTGLLGFESGDLDTLVKGGSKTWNIGGNFTLPIFHWGEIYQNVNLAKLNKDEAFVNYQNTLITAFGEIRYALVARKTIRLQYDNAQASEQSYKRIYEIAKERYDIGEMSLQDYLEARQNWLNAAVAFNNTKYSYANSIIDVIKAFGGGFEQSEDTSKNIKEESKNLDMSFRE	40.65	gnl|BL_ORD_ID|729|hsp_num:0	798
k127_1721229_11	Loose	500	23.8682	APH(3')-IIIa	31.58	3002647	protein homolog model	aminoglycoside antibiotic	antibiotic inactivation	APH(3')	MLQQHSLIKRVKLQIGSTSMNDIDQPKATERTTMLHMDRHDGHPSQLQSKAKLPERTQQDTELPNLVMDDPIGATLKANLMQS*	MAKMRISPELKKLIEKYRCVKDTEGMSPAKVYKLVGENENLYLKMTDSRYKGTTYDVEREKDMMLWLEGKLPVPKVLHFERHDGWSNLLMSEADGVLCSEEYEDEQSPEKIIELYAECIRLFHSIDISDCPYTNSLDSRLAELDYLLNNDLADVDCENWEEDTPFKDPRELYDFLKTEKPEEELVFSHGDLGDSNIFVKDGKVSGFIDLGRSGRADKWYDIAFCVRSIREDIGEEQYVELFFDLLGIKPDWEKIKYYILLDELF	31.82	gnl|BL_ORD_ID|1225|hsp_num:0	1332
k127_1721229_12	Loose	575	23.0978	CRH-2	44	3006866	protein homolog model	carbapenem	antibiotic inactivation	CRH beta-lactamase	MAECAPCRRELGPKVREALDAFDRCFVGQLFRIDNVGPKLTSPKQNTVTLVAELFAALWMGAPGEVFLRIKLDLEQSSKAINGISCLAHVVDIVKNDSPVVHV*	MFKHLILFASLAAPLTQAVAADPLSVAADKLAKLERDFGGSIGVYAIDTGSGATVANRPNERFPLCSSFKGFLAAGVLAQSQEKPGLLDKRIRYSKTALPNWSPITTKHQASGMTVAELNAASVQYSDNGAANLLLKEINGPAALTAFMRSIGDASFRLDRLEPELNSAVPGDPRDTSTPKAVAESAQKLALGKALPEPQRQQLADWLKGNTTGNARIRAAVPAGWEVGDKTGTCGVYGTANDFAVIWPPKRAPIVLAVYTKHAKKEAKHSDEVIAAAARAALEAFNVKK	35.86	gnl|BL_ORD_ID|3405|hsp_num:0	4482
k127_1721229_14	Loose	2000	26.1794	adeB	23.08	3000775	protein homolog model	glycylcycline; tetracycline antibiotic	antibiotic efflux	resistance-nodulation-cell division (RND) antibiotic efflux pump	MTVLALLCLGRLDVCGLGPQLSLACVGNLVGVALLLRLVWTACLWKSGAGNIRNSHLLLGSCAWVPRLTWCTDRLRYPVHTRPLSLPVRLCFRASFLSFWGVGEAFTPGPEFRIGVANLNGLNNKAFGFADSSVDTWILSETHLTKGGIVTFQSNLRQAKTPYKSFIHGCPVAQRSLASDIGQWSGVGVLTSFPARRLPHSWPPVAYNSGRLLCSGFCAKGVWISGVTVYGTPTGPTHVNGREVTDELLSLALNRVLQLSGPRFIAGDFNHDLDRLNTITTLERLGFRDIQDIHAERTGQLPVATCRGKTGRDYLFLSREMARLFVSCQVDDESLSDHSYLIGNFEGSLDLLDRFVWPVLDPMDWEAASDRQPVTDNLFLPDCHLDQDYETFWRKVEAHNNDARRQKCKPLVRAMQGRGIQRKPQLCHGMLAPTKTSRPGERQPAFLGSCLQHAQWLKQLRRLQSFLRLVRALSSLLPIVLISLDFGLPSDVLLDFPRLFRSGGLSVLRPLVIRLAYRLSPLMQPWLSFSIQVSCWTLSSLRLP*	MSQFFIRRPVFAWVIAIFIIIFGLLSIPKLPIARFPSVAPPQVNISATYPGATAKTINDSVVTLIERELSGVKNLLYYSATTDTSGTAEITATFKPGTDVEMAQVDVQNKIKAVEARLPQVVRQQGLQVEASSSGFLMLVGINSPNNQYSEVDLSDYLVRNVVEELKRVEGVGKVQSFGAEKAMRIWVDPNKLVSYGLSISDVNNAIRENNVEIAPGRLGDLPAEKGQLITIPLSAQGQLSSLEQFKNISLKSKTNGSVIKLSDVANVEIGSQAYNFAILENGKPATAAAIQLSPGANAVKTAEVVRAKIEELKLNLPEGMEFSIPYDTAPFVKISIEKVIHTLLEAMVLVFIVMYLFLHNVRYTLIPAIVAPIALLGTFTVMLLAGFSINVLTMFGMVLAIGIIVDDAIVVVENVERIMATEGLSPKDATSKAMKEITSPIIGITLVLAAVFLPMAFASGSVGVIYKQFTLTMSVSILFSALLALILTPALCATILKPIDGHHQKKGFFAWFDRSFDKVTKKYELMLLKIIKHTVPMMVIFLVITGITFTGMKYWPTAFMPEEDQGWFMTSFQLPSDATAERTRNVVNQFENNLKDNPDVKSNTTILGWGFSGAGQNVAVAFTTLKDFKERTSSASKMTSDVNSSMANSTEGETMAVLPPAIDELGTFSGFSLRLQDRANLGMPALLAAQDELMAMAAKNKKFYMVWNEGLPQGDNISLKIDREKLSAFGVKFSDVSDIISTSMGSMYINDFPNQGRMQQVIVQVEAKSRMQLKDILNLKVMGSSGQLVSLSEVVTPQWNKAPQQYNRYNGRPSLSIAGIPNFDTSSGEAMREMEQLIAKLPKGIGYEWTGISLQEKQSESQMAFLLGLSMLVVFLVLAALYESWAIPLSVMLVVPLGIFGAIIAIMSRGLMNDVFFKIGLITIIGLSAKNAILIVEFAKMLKEEGMSLIEATVAAAKLRLRPILMTSLAFTCGVIPLVIASGASSETQHALGTGVFGGMISATILAIFFVPVFFIFILGAVEKLFSSKKKISS	52.66	gnl|BL_ORD_ID|798|hsp_num:0	866
k127_1721229_16	Loose	2090	21.557	smeB	34.69	3003052	protein homolog model	aminoglycoside antibiotic; cephalosporin; cephamycin; penam	antibiotic efflux	resistance-nodulation-cell division (RND) antibiotic efflux pump	MNYNISQLVGGLEHLDYFSIQLGILGIFIIPTDFHSIIFQRGRSTTNQIIINHH*	MVRFFIDRPIFAWVIAIAVSLLGLLAILILPVDRYPQIAPPTITIRATYTGASSQTVENAVTQVIEQSQQSLDHLMYMTSTSASDGSAQVNLVFATGTNPDTAQVQVQNQLQAAMATLPQAVQQNGLTITKSSGSIFEVLSFTSEDGSMDNFDVANFMEARIDDQISRVSGVGNIQPIGQEYAMRIWLDPEKMRQYALMPWDIETALQAQNTDVSAGELGGQPALKGQQLDATVTARSRLHTPEQFAQVVLKADANGSVVRLGDVAKIGLGPESYDSISTFNGKPSASLGIELNAGANAIAVSKAIDARLQQLQKYWPHGYTAHVAFTTTPFVTISLKEVVITLIEAIILVVLVMYLFLQNWRATLIPTIAVPVVLLGTFGVLAAFGYSINTLTMFALVLAIGLLVDDAIVVVENVERVMTFEGLAPKPATLKAMGQITGALVGIVLVLTAVFLPMAFFSGVTGVIYRQFSVTIAAAMILSVLVAMTITPALCGSILHQIPKGGHPHGDHGGEPSLLGKFFIWFNHRFERTSNGLRHRVDRFLGRRTLGVLFYLVLSVATGLLLWHLPGAFLPDEDQGMLNALVKLPAGSTLEQTRAVMDRLSAVAVKDDGVLSIQATAGFSVTGSGQNVGQAFIRLKDWDDRKDDADTIAARLTRAMASVPDAQVFITSPPAILGLGDAGGFTLELQDEGGAGHAAAVAARNTLLKEAAKDPKLVNVRYASLEDAPVYAVKVDDAKAQAMGVNPQDVNDTLNAALGGDFVNNFIYKGRIKKVFIQGTAEARMQPQDIERWSVRNQAGQMVPLSSLISTHWTSAPAAVQRYNGISAMEITGQPAPGVSSGEAMAEIARLADTLPEGFSHAWSDMAYQEQLSGNQAPMLYAISLLFVFLCLAALYESWAVPFAVMLAVPVGMFGAVLMMNLRGLNNDVYFQVGLLTTIGLAAKNGILIVEFARILEQQGKSTREAILQAVYLRLRPIVMTSLAFLMGVLPLVFATGAGSAARRSLGTGVAGGTVASMVLGMFFVPLFYLLVRRLFPGRAPADATVPETSP	5.24	gnl|BL_ORD_ID|1810|hsp_num:0	1960
k127_1721229_17	Loose	1900	20.7866	MuxB	44.44	3004074	protein homolog model	macrolide antibiotic; monobactam; tetracycline antibiotic; aminocoumarin antibiotic	antibiotic efflux	resistance-nodulation-cell division (RND) antibiotic efflux pump	MAMLNNQRVYVITLFSFNLFYLFWEWLAAVF*	MNPSRPFILRPVATTLLMVAILLSGLIAYRFLPISALPEVDYPTIQVVTLYPGASPEIMTSSITAPLENQLGQIPGLNEMSSSSSGGASVITLQFSLQSNLDVAEQEVQAAINAAQSLLPNDLPNQPVFSKVNPADAPILTLAVMSDGMPLPQIQDLVDTRLAQKISQISGVGLVSISGGQRPAVRVRANPTALAAAGLSLEDLRSTVTSNNLNGPKGSFDGPTRASTLDANDQLRSADAYRDLIIAYKNGSPLRIRDVASVEDDAENVRLAAWANNLPAVVLNIQRQPGANVIEVVDRIKALLPQLQSTLPGNLDVQVLTDRTTTIRASVKDVQFELALAVALVVMVTFLFLRNVYATLIPSFAVPLSLIGTFGVMYLSGFSINNLTLMALTIATGFVVDDAIVMVENIARYLEQGDSPLEAALKGSKQIGFTIISLTFSLIAVLIPLLFMGDVAGRLFREFAITLAVAILISGFVSLTLTPMLSAKLLRHIDEDQQGRFARAAGRVIDGLIAQYAKALRVVLRHQPLTLLVAIATLALTALLYLAMPKGFFPVQDTGVIQGVAEAPQSISFQAMSERQRALAEVVLKDPAVASLSSYIGVDGSNPTLNTGRLLINLKPHSERDVTASEVIQRLQPELDHLPGIKLYMQPVQDLTIEDRVARTQYQFTLQDADPDVLAEWVPKLVARLQELPQLADVASDWQDKGLQAYLNIDRDTASRLGVKLSDIDSVLYNAFGQRLISTIFTQATQYRVVLEVAPQFQLGPQALEQLYVPSSDGTQVRLSSLAKVEERHTLLAINHIAQFPSATLSFNLAKGYSLGEAVEAIRGVEASLELPLSMQGSFRGAALAFEASLSNTLLLILASVVTMYIVLGILYESFIHPVTILSTLPSAGVGALLALMLAGQEIGIVAIIGIILLIGIVKKNAIMMIDFALDAERNEGKPPHEAIYQACLLRFRPILMTTMAALLGALPLMLAGGAGAELRQPLGITMVGGLLLSQVLTLFTTPVIYLYFDRLARRWAAWRKQRGLDLNTEAGFDGDAGR	3.07	gnl|BL_ORD_ID|2364|hsp_num:0	2718
k127_1721229_20	Loose	425	26.1794	VAM-1	28.57	3007062	protein homolog model	carbapenem; cephalosporin; penam; tetracycline antibiotic	antibiotic inactivation	VAM beta-lactamase	MVIIWLMMVNDNQVDWFTRPGKRLHSELGNHHAINGKINYFDLAIFNSYVTNYQRVLEKSEHRKTVDFPMKINTAWWFGTCFFIYWE*	MNFLIKNILLITLFVPFVTAANNTDTKTLEVKQLTDNIYQHISYKHVEPWGFIGASGLIVVDGDAAYLIDTPWTTKATNQLIEWIEDRGLVLKSAIVTHFHEDASGDLPLLNDLKVNTYATSLTNQLLKLNNKEISNTEISSNELKIFNGIATVYYPGPGHTEDNIVVWLPNEKLLFGGCFVKSLRNKSLGYTGDANIGEWSNSIQRVLQRYPDIVTVVPGHGQVGDVSLLLHTQKLASSDKTSDK	35.77	gnl|BL_ORD_ID|4755|hsp_num:0	5761
k127_1721229_21	Loose	700	26.5646	tet(D)	39.02	3000168	protein homolog model	tetracycline antibiotic	antibiotic efflux	major facilitator superfamily (MFS) antibiotic efflux pump	MVEHVNVTFVCNFCTDVLLNVPKLILDSGAVTTKALNAPGHHGSICQNRSKSKPCATHLLDIPELILDWSCHHHGPDRPRSLRFHLPELHRITAKASAVPQTCWTFLSGRWICHHHSLDCPMSQRFHAPKWQQKRRPCHRSAGHS*	MNKPAVIALVITLLDAMGIGLIMPVLPSLLREYLPEADVANHYGILLALYAVMQVCFAPLLGRWSDKLGRRPVLLLSLAGAAFDYTLLALSNVLWMLYLGRIISGITGATGAVAASVVADSTAVSERTAWFGRLGAAFGAGLIAGPAIGGLAGDISPHLPFVIAAILNACTFLMVFFIFKPAVQTEEKPAEQKQESAGISFITLLKPLALLLFVFFTAQLIGQIPATVWVLFTESRFAWDSAAVGFSLAGLGAMHALFQAVVAGALAKRLSEKTIIFAGFIADATAFLLMSAITSGWMVYPVLILLAGGGIALPALQGIISAGASAANQGKLQGVLVSLTNLTGVAGPLLFAFIFSQTQQSADGTVWLIGTALYGLLLAICLLIRKPAPVAATC	37.06	gnl|BL_ORD_ID|1185|hsp_num:0	1138
k127_1721229_22	Loose	375	25.7942	ALI-2	28.07	3006895	protein homolog model	carbapenem	antibiotic inactivation	ALI beta-lactamase	KTMVVTAPASKISSRMFSRSVARPALLLHGSVVTWGKQDYGGDSSSVQLKNVRQICGTADAFAAILEDGAVVIWGNPGHGGDSSRVQDQLKNVQQICGTVGAFAAILAHRSVVTIGDMGQSRLWW*	MFKFITGIVVAFVSFNTLSAPMLKPLQFEEVTTNIFLVKSFREFKNLKSPDNPIIIDANSLIYIDSKDAYLIDTPWNAENMPQLMTWIENRDLTLKKTVFTHFHEDQTGGLEYLQEHGFDTYATKLTNTLLVKDNKKAANHELDAQESVLLDNKIEVFYPGPGHSKDNSVVWFPKEKVLLGGCLMRANEVNTIGWTGDADLAKWAQSAKNVLIKYPETKLVIPGHGDIGKGTSVISHTVNIAESL	51.43	gnl|BL_ORD_ID|3284|hsp_num:0	4361
k127_1721274_1	Loose	700	21.1718	CSA-2	32.35	3006870	protein homolog model	cephalosporin	antibiotic inactivation	CSA beta-lactamase	MCRENPFFYWAISVLKIVNSEKHSWHCSKFNKMIVHYQSIDDNTEKWKAT*	MKSKVSALLMMIVLAGHAQAAPVAPPDAVVKPLMARYQIPGMAVAVSVNGETHFWHYGVASKATRKPVDENTLFEIGSLSKTFTATLASKAQQDGKLDFSAPASQYLPALKGSAFDHVTLLNLATHTAGTPLFVPDAVKNTPQLMDWYRAWQPEKPVGTERVYSNLGIGLLGMITAKALDKPFSEAMEQGLLRDFGMTHTFINVPDAAMGDYAQGYNKDDKPVRVTPGPLDAESYGLKSGSADLLRYLQIQLGEQEVAPGWRQAINATHNGYYRSGEFTQGLMWEYYPWPSPLSRLVEGNSSQRIMKGLATTAIVPPQPAPQAAWYNKTGSTNGFSTYAVFIPEKRIALIMLANKWFPNDDRVKAAYAIIQELDK	13.6	gnl|BL_ORD_ID|3409|hsp_num:0	4486
k127_1721276_1	Loose	500	22.3274	OXA-911	44.44	3006098	protein homolog model	carbapenem; penam	antibiotic inactivation	OXA beta-lactamase; OXA-23-like beta-lactamase	MSMEKPAPGQPPSWCEQPGFAVFSEDAAAVATTHLCQPQHRMLLLLKLGLNLFRAPHEELRVK*	MNKYFTCYVVASLFLSGCTVQHNLINETPSQIVQGHNQVIHQYFDEKNTSGVLVIQTDKKINLYGNALSRANTEYVPASTFKMLNALIGLENQKTDINEIFKWKGEKRSFTAWEKDMTLGEAMKLSAVPVYQELARRIGLDLMQKEVKRIGFGNAEIGQQVDNFWLVGPLKVTPIQEVEFVSQLAHTQLPFSEKVQANVKNMLLLEESNGYKIFGKTGWAMDIKKPQVGWLTGWVEQPDGKIVAFALNMEMRSEMPASIRNELLMKSLKQLNII	23.36	gnl|BL_ORD_ID|4125|hsp_num:0	5203
k127_1721339_1	Loose	960	21.557	lsaC	31.82	3003112	protein homolog model	lincosamide antibiotic; streptogramin antibiotic; pleuromutilin antibiotic	antibiotic target protection	lsa-type ABC-F protein	MNISWNNSGEGGWSVLKSKVKAMLIKKLAFFSDREQGYIISEKSACHCD	MSTIKIENLTFSYYGYVKPVFENVSFSFDTNWKTGLIGRNGIGKSTLFKLLLNQEVYKGKISKSVDFIKFPPNLSDTSKLGIELYRELISDEEEWKLFRELHLLKVDESLIYRKFETLSKGEQTKILLAILFTREDGFLLIDEPTNHLDMDGRKIVSEYLKNKKGFLLISHDRDFLDGCINHIISINRNSIDVQSGNFTSWYENKLMKDQFEISQNEKLRKDIKRLKEAARQSQIWSDKVENTKNGVKVSGVKPDKGHIGHQSAKMMKKSKNLENRQNKAIEEKQNLLKDIETKESLLLHPLHHHKNPLISVCDLSSYYGKKQILSNISFDIKQGDIVAIYGGNGSGKSTLIKILLGLNHEYSGDVKLASNLKISYVPQDTSNLTGSLNEYIHKQGVDETLCKTILRKLDFARELFEIDMKNYSDGQKKKVLIAVSLSKSAHIFIWDEPLNYLDVISRIQIEEIIKEANPTLIFVEHDKSFVEDIANKIIRL	9.96	gnl|BL_ORD_ID|1599|hsp_num:0	1748
k127_1721387_2	Loose	700	23.0978	LpsB	29.09	3005051	protein homolog model	peptide antibiotic	reduced permeability to antibiotic	Intrinsic peptide antibiotic resistant Lps	MISRMMKTVQDDVDKLKQKNGEKTVEVLDEKEKIEKAFEAKVIGHPAGNFETKQKQYLEMLNKGKIKQPKDQTLEFYKIAKDKEGKFYSWPENE*	MKVMQLLPELNSGGVERGTLEIARALVAQGHQSLVVSNGGRLVSQLEAEGSTHLTLPIHKKSLSSLWQIRPLRQLIEEHQPDIVHVRSRVPAWLTHFALRKIPANKRPHLISTVHGFYSVNRYSAIMTQAEKVIAVSDSVVKYITGHYKNCPPQDIIRIYRGIDPAAFPHNYQPSAQWFNQVFNDFPELENKFLLCLPGRITRLKGHESLIELMQQLHSQYPQLHAVVVGGADVKKQAYLSELQNTIQSKGLADKITFVGHRSDIREWLAFSDIVLSLSNQAETFGRTALEALSVGTPVIGWNRGGVAEILSHVYPQGLVEAENEKALLEIVKHHIEQPQTVAPVTMFSLKDMCDQTLELYQSVLK	25.96	gnl|BL_ORD_ID|2787|hsp_num:0	3793
k127_1721387_3	Loose	550	22.7126	R39	56.25	3003565	protein homolog model	penam	antibiotic inactivation	R39 beta-lactamase	MTLSEHETYINAINEVETDVMDDDVQPKVKSNTCKTVCFFIAEVAKASIRHSKNNA*	MLFPTARRTGFAALAALALVPAAACSGSAAPAEAEPASAEVTAEDLSGEFERLESEFDARLGVYAVDTGTGEEVFHRADERFGYASTHKAFTAALVLGQNTPEELEEVVTYTEEDLVDYSPITEQHVDTGMTLLEVADAAVRHSDNTAANLLFEELGGPEGFEEDMRELGDDVISADRIETELNEVPPGETRDTSTPRAMAGSLEAFVLGDVLEEGPRDVLTEMLLNNTTGDELIRAGVPEDWRVGDKTGGGSHGSRNDIAVVWPPEDDPIVIAVMSTREQEDAEFDNALVSGATEVVVEALAP	18.75	gnl|BL_ORD_ID|4663|hsp_num:0	332
k127_1721387_6	Loose	1000	23.483	MCR-7.1	30.43	3004517	protein homolog model	peptide antibiotic	antibiotic target alteration	MCR phosphoethanolamine transferase	MGSSKSKIENSCIEELSNINENDLDISNIDKLQIKAIKEINNKIKDMEERKVTEYFINDQLLFCVVTV*	MRITLGVMKVNLLLVLFFALVLNWPFFLRFYSVISGLEHVRAGFVISVPLVLLAALNAVFIPFTFRWLLKPFFSLLILTGSIVSYAMLKYGVIFDASMIQNIVETNNSEATSYLNVPVVLWFLLTGVLPMVVLWSLKVRYPANWYKGLAIRAGALAFSLLFVGGVAALYYQDYVSIGRNHRILGKQIVPANYVNGIYKYARDVVFATPIPYQPLGTDAKVVAKGDKPTLMFLVVGETARGKNFSMNGYEKETNPFTSQAGGVISFKDVRSCGTATAVSVPCMFSNMGRKEFDDNRARNSEGLLDVLQRSGVSIFWKENDGGCKGVCDRVPNIEIKPKDHPQFCDKNTCYDEVVLQNLDDEVAQMKGDKLVGFHLIGSHRPPYHQRYPDKPPPFVPDCPRSDIENCSDEELVNTYDNTIRYTDFVIAEMITKLKKYEDKYNTALIYLSDHGESLGAMGLYLHGTPYKFAPDDQTRVPMQVWMSPGFAKEKGMDLNCLQQKAADNRYSHDNLFSSVLGIWDVSTAVYDKQLDIFSQCRTVQ	12.8	gnl|BL_ORD_ID|2683|hsp_num:0	3145
k127_1721387_7	Loose	400	30.8018	IND-6	54.55	3002262	protein homolog model	carbapenem	antibiotic inactivation	IND beta-lactamase	MISKDAYILQTNRLYFHKGSSVNSYVTSTNIAGVNHTNFINEDPNGDLRFFANNGIRLYITPSKVSVPPPYTLEGDLLDTSQESMKYDIEEANFNFTEIVNSIKPKTFKMKEEKELGITKTHIGFIAEDAEKVIPEKVENIFMKVDGVKKLSYVKMGCITWGAVKEILKENEEMKNEIEHLEASVYELQEAIKELIKPKPKSKAKAKA*	MKRRIQFFMVSMMLTPLFSAQVKDFVIEPPIKKNLYIYKTFGVFGGKEYSANSVYLVTKTGVVLFDVPWEKAQYQSLMDTIKKRHNLPVVAVFATHSHDDRAGDLSFFNNKGIKTYATPKTNQFLKRDGKATSTELIKPGKPYRFGGEEFVVDFLGEGHTADNVVVWFPKYKVLDGGCLVKSNSATDLGYIKEANLEQWPKTMHKLKTKYSEAVLIIPGHDEWKGGGHVEHTLELLDKK	87.45	gnl|BL_ORD_ID|537|hsp_num:0	590
k127_1721387_8	Loose	2200	26.5646	Bifidobacterium bifidum ileS conferring resistance to mupirocin	31.67	3003730	protein homolog model	mupirocin-like antibiotic	antibiotic target alteration	antibiotic-resistant isoleucyl-tRNA synthetase (ileS)	MSGTLRLGSVDGLSKIILNAVGSNGKDFYVNGDSQVLGNLTVSSLDSTGYINVQSIQTNTINALNTNDIFFQSNNISYAQFDFSDDCFRFMKNVDAGNITCNGNLNINSMDTIGDVDMVFKQNNENILELKTDDRIVANKIIQCGSNLKTQEIDTIAPLDMILKVGGDGFLELKTDNRIVANKLIQCGANLKTQEIDTIAPLDLVLKRDNVSMIELQGGKTVLNTNTECNNIITCDNFDSRSGSGIMNYIMNDNTGQMKFYVGSPVSPDTTTNLIMTLENNLITFHKPTSPEIGGGTIDDSNYVKKSGETAQLIVGQVEFQGLTTQAYKFAMGGPSLFAQYRRFEIYNSEIISYRVMKFTNALGLQSNLINSYTDTDLIFQRNSNNILQFNTSNQLQFLQGAQKSFIYEDEFVDGGTINAFRIRNTENTNSAYISFGVGDVLDVFQIFKTGITSAVEMTIPNVLCNAFDSFGNNDVVFSRNGIEYMKFEGTLSSVELAQGVKSNIYNSIGNVDVSFRRNTVDFFYLRNNQVETNSGISLYSNDAKINTINTTGDNDMVFQRNGVEYLKFVGATSIVNVGTSIALSSNYLYCNYLRSRSILTNDMVFEGANTAGSGYTEFMNIETTKKML*	MSETTNSHVYPKANEGGETASVAPNPSFPNMEETVLKYWDKDDTFNKSVERNPSGDHSQNEFVFFDGPPFANGLPHYGHLLTGYAKDVIPRYQTMKGRKVNRVFGWDTHGLPAELEAQKELGIDSVDQIEKMGIDKFNDACRASVLKYTHEWQDYVHRQARWVDFEHGYKTLNIPYMESVMWAFKQLYEKGLAYQGYRVLPYCPKDQTPLSAHELRMDADVYQDRQDTTVSVAVKLRDEEDAYAVFWTTTPWTVPTNFAIVVGADIDYVEVRPTQGKYAGKKFYFGKPLLSKYEKELGEDYEVVRELKGSEMAGWRYWPVFPYFAGDKAESEGNVPGPEGYQIFTADYVDTVEGTGLVHQAPYGEDDMNTLNAHGIKSTDVLDAGCRFTAQCPDYEGMYVFDANKPILRNLRNGDGPLAEIPAEHRAILFQEKSYVHSYPHCWRCATPLIYKPVSSWFVSVTKIKPRLLELNQQINWIPENVKDGQFGKWLANARDWSISRNRFWGSPIPVWVSDDPKYPRVDVYGSLEELKADFGDYPRDKDGNVNMHRPWIDNLTRVNPDDPTGKSHMHRISDVLDCWFESGSMSFAQFHYPFENKEKFEQHFPADYIVEYIGQTRGWFYLLHVMATALFDRPAFKNVICHGIVLGSDGQKMSKHLRNYPDVNGVFDKYGSDAMRWFLMSSPILRGGNLIVTAEGIRDTVRQVMLPVWSSYYFFTLYANAANGGAGFDARQLRADEVAGLPEMDRYLLARTRRLVERVEKSLDEFAISDACDAASDFIDVLTNWYIRNTRDRFWKEDVNAFNTLYTVLEVFMRVLAPLAPMESESVWRGLTGGESVHLADWPYVADEKTGEATELGRVLVDDPALVDAMEKVREIVSGALSLRKAAQIRVRQPLAKLTVVVEDVDAVKAYDEILKSELNIKDIEFCTMEDAGSQGLKIVHELKVNARAAGPRLGKQVQFAIKASKTGAWHVDAATGAPVVETPNGEVALEAGEYELINRVEEENAAEADASVSAALPTGGFVILDTVLTADLEAEGYARDVIRAVQDARKAADLDIADRIALVLTVPSANVADVERFRDLIAHETLATSFAVKEGAELGVEVAKA	56.91	gnl|BL_ORD_ID|4686|hsp_num:0	2278
k127_1721387_9	Loose	1000	23.8682	tva(A)	33.33	3004730	protein homolog model	pleuromutilin antibiotic	antibiotic target protection	Miscellaneous ABC-F subfamily ATP-binding cassette ribosomal protection proteins	MVSLDGSTRYIGTDFIKLLNTGTANLATESYVDTAVANGGGGGGGSVDLTNYYTQTQVDNTLTNYYTETETDI*	MFIKFNKVSFSYDSSDNILNDVSFHIDNSCTAIVGENGCGKTTLAKLITGILKPNSGSIEYSNKNIITAYCDQECINLPDNAENLFYDDSSYSGYLTSIFKIDYNYLYRFDTLSFGERKRLQIASALYSNPDILVLDEPTNHIDIECKDILINVIKRLDCIVIIISHDIDFLDELVEKCIFIRNGNCKIRIGNYTQCRGYEKDEEDYNFSLYEESRKKAKILENRYKKLQNESDAKKSKCGSKRHIDKKDHDAKGKIDAARLAGKDSRLATKAKQAKSLYNNTVMEMESLYTKKREVMDMEFIGERYKGKFLFYLEAGETKINSIVLRHPELIVKKDSRIGIEGVNGAGKTSLLNYIIETMYDNSIDKEKIIYIPQDIDRESWNNTFNNIKALDHESLGFLMSFVNRLGSNAKSVINSLNHSPGEMRKIMLGMAVIKKPYIIMLDEPTNHLDIDSIERLEEALISFNCALIIVSHNRNFIKNAVNTLWSIKIEYNYSILDIKNTI	14.65	gnl|BL_ORD_ID|2257|hsp_num:0	3484
k127_1721387_10	Loose	200	24.2534	vanT gene in vanE cluster	36.11	3002971	protein homolog model	glycopeptide antibiotic	antibiotic target alteration	glycopeptide resistance gene cluster; vanT	MSSVKVVDLNEEEKELPPIEEATEEQQQSEIANEVVEEEEAHEEPKPKQEQAEEPPKPKPKAKPKASDIVKCDKCDKSMSYKNLRYSHNCDPKPVKKQANPKPKTKPKTIPKPPPEVYYSDSEEEEPVKSFIPKKQPKQPSNPLLDASPEAHVLRDITNQYALLQQHFRQQKQEKYSNLCSNMFSTKSKKR*	MKHRANGIDLFRIFAATMVVAIHTFPFQSIAPFLDEVITLTVFRVAVPFFFMITGYFLLGRLSLNFSYNNNQRVKKYLYKIGMIYLYSILLYFPLSLLNGTISLKMNILLLLKVFIFDGTFYHLWYFPASIIGTILVTLLLRSIGFKLTVAFSTCLYLVGLGGDSWYGITNQVPLLNKLYTFIFSWSDYTRSGVFFTPVFLCLGIFAYRVSKKLTASKILNLLFYVFIIGMTFESIFLHRFTNVKHDSMYLLLPSCALILFLMLLNWQPKLKVKESADLTLLVYILHPLVIVIVHSISKYIPILKNSLLNFLLVVVCSFILAQLLLNLKRKLRVSKQKIPFERASKEISASAIHHNINEIRKIIPKNTNIMGVVKANAYGCGMVEVAYELEKIGISFFCVATIEEAIALRKSGNQGDILILGYTHPNRINDIKKYNLIQSIVSEEHGKVLNLKKIPIRCHLQVDTGMHRLGVTPNVTIIQQMYLFSNLKIEGIYSHLGSSDSLEQESIARTNTQIFLFNNILSDLEQMGISYGYTHIQSSYGILNYPELSFDFVRIGILCYGFLSDYNSPTKIPIDLQPIVKVKASLITERIVEAGEYVGYGLGAKVEKRTRIGVVSIGYADGIPRALSNAKLTLEFKGQSIKQIGNICMDMMLVDLSEVEDISLNDELIVLPNISKIADEEQTITNELLSRLGSRLGTELN	27.35	gnl|BL_ORD_ID|4672|hsp_num:0	1308
k127_1721387_11	Loose	700	26.9498	CMY-84	35.71	3002097	protein homolog model	cephamycin	antibiotic inactivation	CMY beta-lactamase	MVNYQNGQIYKIVDVGFNKCYIGSTCEELKRRFQRHKDHHLEYKKGKRNFTTSSLLFDEFGIENCKIFWIKDCPCNSKKELEAEEGRIQQETDCVNKYQAGRSAKQWRQDNKEHMQDYNKQYAIANEEVIKARTAQTFDCPCGSTYSYGHKTRHFKTLKHQQYLQSQNNPQE*	MMKKSICCALLLTASFSTFAAAKTEQQIADIVNRTITPLMQEQAIPGMAVAIIYEGKPYYFTWGKADIANNHPVTQQTLFELGSVSKTFNGVLGGDAIARGEIKLSDPVTKYWPALTGKQWRGISLLHLATYTAGGLPLQIPDDITDKAALLRFYQNWQPQWTPGAKRLYANSSIGLFGALAVKPSGMSYEEAMTRRVLQPLKLAHTWITVPQSEQKNYAWGYREGKPVHVSPGQLDAEAYGVKSSVIDMARWVQANMDASHVQEKTLQQGIELAQSRYWRIGDMYQGLGWEMLNWPLKADSIINGSDSKVALAALPAVEVNPPAPAVKASWVHKTGSTGGFGSYVAFVPEKNLGIVMLANKSYPNPARVEAAWRILEKLQ	45.41	gnl|BL_ORD_ID|1864|hsp_num:0	2027
k127_1721387_12	Loose	500	25.7942	sul4	48	3004361	protein homolog model	sulfonamide antibiotic	antibiotic target replacement	sulfonamide resistant sul	MMSNKLTYKKVYVNSKFRLPQSRSSSDFVIELQENMEMPQGSKMWITEVSLPTSFKTTEVGFYEYLYVMIYDNTNTFVKNFRVYLGNKIYFASQLCFDINEGLNSNTTDLSAGGIFNYSYDEATRTVEFSIKEGLNYKVKIPTDKELANYVDGQWNATQANYDNRNPVSINYLLSNYVETSPLSVWTSSDLNLVPFRAVYINSPELTDNHYSAPNSYSSSIIRKILINQQLGGVVNDDHGGASGEDFIDVGGKNLRRLSFRITNEESKTMNVYDIPIEFTLLFASPNY*	MSTTLTSFKWGERTYIMGILNVTPDSFSGDGVMVEEDVIAKAVAQAKQFVADGADIIDIGGESTRPGSSPISAEEELARVLPVVQAVRQAVDVVISIDSYRASVAEAALAAGASWLNDVWGLRMDPDMAGLAAQAGCPIVLMHNRSKPKNIAQEKKLGGRFIGVKYDDLITDVKRELQESIDIALKAGVKESQIILDPGIGFGKTVEQSLQLLDQINQFKTMGFPILIGPSRKSFIGYTLDLPPDQRIEGTAATVAIGIDRGADVVRVHDVKAIVRVARMTDAIVRR	100.7	gnl|BL_ORD_ID|2487|hsp_num:0	2875
k127_1721387_13	Loose	400	26.9498	CatU	24.19	3003983	protein homolog model	phenicol antibiotic	antibiotic inactivation	chloramphenicol acetyltransferase (CAT)	MIGFVAGVGRVALANALREVARNFGREAMERIMAGERIEEVLTREEMKRLIGKLGKAGFTELMRQGKNYIMEDYEKETTDWNARMNDFTRNLDDEFRKNTTLYKEVMNIQNKNKIEDRQGLSDYPMLTTVLLDIIGRATLYT*	MKFHIINVEEWTRKPYYEHYLRSNKCTFSITVDIDITRLLYSLKANGFKLYPAFIYMVTRVVNDRVEFKTSFSPEGELGYWDRMTPSYTFFHNDDHTFSCLWTAFSNDFYRFHDHYEQDMEQYRDTKGLFVKENPPPNTFPISMIPWTSFSGFNLNIVNEADYLLPIITGGKYTEQGGRVLLPVSLQVHHAVCDGYHASMFFKELQSLADSFEDWLT	65.9	gnl|BL_ORD_ID|2229|hsp_num:0	2520
k127_1721387_14	Loose	350	26.9498	TMB-1	31.08	3004105	protein homolog model	carbapenem; cephalosporin; cephamycin	antibiotic inactivation	TMB beta-lactamase	MDDLLLVPSRNIKHSEKYQDVIKYLDKNPDVKRLVGHSLASAVINKINEEMPDRFSSITYATPTIKPKRKGKQNPRRLDYKNKGDVVALLDGYAEVSDFKELNPLVAHTYLNFAHNGKWHLNPTTQISNGIRPNEPIKL*	MRPFLFLIIFISHFAFANEEIPGLEVEEIDNGVFLHKSYSRVEGWGLVSSNGLVVISGGKAFIIDTPWSESDTEKLVDWIRSKKYELAGSISTHSHEDKTAGIKWLNGKSITTYASALTNEILKREGKEQARSSFKGNEFSLMDGFLEVYYPGGGHTIDNLVVWIPSSKILYGGCFIRSLESSGLGYTGEAKIDQWPQSARNTISKYPEAKIVVPGHGKIGDFELLKHTKVLAEKASNKANHGDR	57.14	gnl|BL_ORD_ID|2395|hsp_num:0	2773
k127_1721387_15	Loose	800	22.3274	adeI	36.84	3000780	protein homolog model	macrolide antibiotic; fluoroquinolone antibiotic; lincosamide antibiotic; carbapenem; cephalosporin; tetracycline antibiotic; rifamycin antibiotic; diaminopyrimidine antibiotic; phenicol antibiotic; penem	antibiotic efflux	resistance-nodulation-cell division (RND) antibiotic efflux pump	MFSYCCSKPNIENVLEKDMDRFRVRIEEMKQQINNIYELLEVLTNESKSKFNLSNNNNVRNTENKN*	MMSAKLWAPALTACALATSIALVGCSKGSDEKQQAAAAQKMPPAEVGVIVAQPQSVEQSVELSGRTSAYQISEVRPQTSGVILKRLFAEGSYVREGQALYELDSRTNRATLENAKASLLQQQANLASLRTKLNRYKQLVSSNAVSKQEYDDLLGQVNVAEAQVAAAKAQVTNANVDLGYSTIRSPISGQSGRSSVTAGALVTANQTDPLVTIQQLDPIYVDINQSSAELLRLRQQLSKGSLNNSNNTKVKLKLEDGSTYPIEGQLAFSDASVNQDTGTITLRAVFSNPNHLLLPGMYTTAQIVQGVVPNAYLIPQAAITRLPTGQAVAMLVNAKGVVESRPVETSGVQGQNWIVTNGLKAGDKVIVDGVAKVKEGQEVSAKPYQAQPANSQGAAPNAAKPAQSGKPQAEQKAASNA	16.11	gnl|BL_ORD_ID|1343|hsp_num:0	1471
k127_1721387_16	Loose	300	25.0238	dfrD	25.53	3002866	protein homolog model	diaminopyrimidine antibiotic	antibiotic target replacement	trimethoprim resistant dihydrofolate reductase dfr	MFQRKMTTNQNKPTFLTNPKSSYKKLEEMNKPPSDYNAIKSLVENNDIENMTSKNTKQNLPKALPHQKNNIKSKNKNKI*	MKISLIVAMDKKRVIGKDNDIPWRISSDWEYVKNTTKGHAIILGRKNLQSIGRALPDRRNIILTRDKNFNFKDCEIAHSIEAAFKLCENEEEVFIFGGEQIYVMFLPYVEKMYVTKIHHEFEGDTFFPVVNFDDWKEVSVEKGIKDEKNPYDYYFHIYERIR	49.38	gnl|BL_ORD_ID|425|hsp_num:0	474
k127_1721387_17	Loose	550	26.5646	y56 beta-lactamase	32.93	3003558	protein homolog model	cephalosporin; penam; penem	antibiotic inactivation	BlaA beta-lactamase	MDNIASEASDVMINQLNFGLPETAQYITDRRQVNYFPSGSNVYAPNAGNKHIRFYISGDANQYLDLNSVRLFATLQNTDGTRAKFLRPLGGLHGFFQRYRATVGGQMVQDIIEYNRHCELMKSFKSKDVNEMDDIESSINPSYDDDYHKYANGLNNFIDYTTTGATNAGGVATVNTAGDHNEYGRIDFRPTRHTLSGIPGANGKARIAHKPCCGLLESNYYLPLRFAPLELEFTIVSDGNEPIVVPQGDAGANPETETDKQGYYFQSGNTSVSWEINNVIIRADVITLDNTVDNNITKHLLEGQSLKLIVPQYHTITQTFNTGGGGINMNIVKSASKLTNAFITLYKVQEEEAGMVLTYPIIIFTNDGIIFTTL*	MKHSSLRRALLLAGITLPLVNFSLPTWAAAIPGSLDKQLAALEHSANGRLGIAMINTGNGTKILYRGARRFPFCSTFKFMLAAAVLGQSQSQPNLLNKHINYHESDLLSYAPITRKNLAHGMTVSELCAATIQYSDNTAANLLLKELGGLAAVNQFARSIGDQMFRLDRWEPDLNTALPNDPRDTTTPAAMAASINKLVLGDALHPAQRSQLTAWLKGNTTGDATIRAGAPTDWIVGDKTGSGDYGTTNDIAVLWPTKGAPIVLVVYFTQREKDAKPRRDVLASATKIILSQIS	127.55	gnl|BL_ORD_ID|906|hsp_num:0	980
k127_1721387_18	Loose	2090	24.6386	smeB	36.96	3003052	protein homolog model	aminoglycoside antibiotic; cephalosporin; cephamycin; penam	antibiotic efflux	resistance-nodulation-cell division (RND) antibiotic efflux pump	MINGEINDGPLAETVPLQEGKGFSDSSRALAYQLQVQSKKFPEFEVQSLSEAFYFLRRTLHYMNADQNSLNISYKQFRENTFVMAFSFEKMADVNFTGINTKMGSLITFKVKGNEGSLADTEQIQEIFCNLVSESVLELTESGAIVFD*	MVRFFIDRPIFAWVIAIAVSLLGLLAILILPVDRYPQIAPPTITIRATYTGASSQTVENAVTQVIEQSQQSLDHLMYMTSTSASDGSAQVNLVFATGTNPDTAQVQVQNQLQAAMATLPQAVQQNGLTITKSSGSIFEVLSFTSEDGSMDNFDVANFMEARIDDQISRVSGVGNIQPIGQEYAMRIWLDPEKMRQYALMPWDIETALQAQNTDVSAGELGGQPALKGQQLDATVTARSRLHTPEQFAQVVLKADANGSVVRLGDVAKIGLGPESYDSISTFNGKPSASLGIELNAGANAIAVSKAIDARLQQLQKYWPHGYTAHVAFTTTPFVTISLKEVVITLIEAIILVVLVMYLFLQNWRATLIPTIAVPVVLLGTFGVLAAFGYSINTLTMFALVLAIGLLVDDAIVVVENVERVMTFEGLAPKPATLKAMGQITGALVGIVLVLTAVFLPMAFFSGVTGVIYRQFSVTIAAAMILSVLVAMTITPALCGSILHQIPKGGHPHGDHGGEPSLLGKFFIWFNHRFERTSNGLRHRVDRFLGRRTLGVLFYLVLSVATGLLLWHLPGAFLPDEDQGMLNALVKLPAGSTLEQTRAVMDRLSAVAVKDDGVLSIQATAGFSVTGSGQNVGQAFIRLKDWDDRKDDADTIAARLTRAMASVPDAQVFITSPPAILGLGDAGGFTLELQDEGGAGHAAAVAARNTLLKEAAKDPKLVNVRYASLEDAPVYAVKVDDAKAQAMGVNPQDVNDTLNAALGGDFVNNFIYKGRIKKVFIQGTAEARMQPQDIERWSVRNQAGQMVPLSSLISTHWTSAPAAVQRYNGISAMEITGQPAPGVSSGEAMAEIARLADTLPEGFSHAWSDMAYQEQLSGNQAPMLYAISLLFVFLCLAALYESWAVPFAVMLAVPVGMFGAVLMMNLRGLNNDVYFQVGLLTTIGLAAKNGILIVEFARILEQQGKSTREAILQAVYLRLRPIVMTSLAFLMGVLPLVFATGAGSAARRSLGTGVAGGTVASMVLGMFFVPLFYLLVRRLFPGRAPADATVPETSP	14.2	gnl|BL_ORD_ID|1810|hsp_num:0	1960
k127_1721387_19	Loose	2000	23.8682	adeB	25.33	3000775	protein homolog model	glycylcycline; tetracycline antibiotic	antibiotic efflux	resistance-nodulation-cell division (RND) antibiotic efflux pump	MFQNKQQTSMKYRKQMNKPDGKASGTGIFKHQDRRYMKYLKQQLDKRETMDKLISFRNDIIEANKRVNYRRQIDRMNNEIQRDNLNHNSLEHLQHQINQFKNLNFT*	MSQFFIRRPVFAWVIAIFIIIFGLLSIPKLPIARFPSVAPPQVNISATYPGATAKTINDSVVTLIERELSGVKNLLYYSATTDTSGTAEITATFKPGTDVEMAQVDVQNKIKAVEARLPQVVRQQGLQVEASSSGFLMLVGINSPNNQYSEVDLSDYLVRNVVEELKRVEGVGKVQSFGAEKAMRIWVDPNKLVSYGLSISDVNNAIRENNVEIAPGRLGDLPAEKGQLITIPLSAQGQLSSLEQFKNISLKSKTNGSVIKLSDVANVEIGSQAYNFAILENGKPATAAAIQLSPGANAVKTAEVVRAKIEELKLNLPEGMEFSIPYDTAPFVKISIEKVIHTLLEAMVLVFIVMYLFLHNVRYTLIPAIVAPIALLGTFTVMLLAGFSINVLTMFGMVLAIGIIVDDAIVVVENVERIMATEGLSPKDATSKAMKEITSPIIGITLVLAAVFLPMAFASGSVGVIYKQFTLTMSVSILFSALLALILTPALCATILKPIDGHHQKKGFFAWFDRSFDKVTKKYELMLLKIIKHTVPMMVIFLVITGITFTGMKYWPTAFMPEEDQGWFMTSFQLPSDATAERTRNVVNQFENNLKDNPDVKSNTTILGWGFSGAGQNVAVAFTTLKDFKERTSSASKMTSDVNSSMANSTEGETMAVLPPAIDELGTFSGFSLRLQDRANLGMPALLAAQDELMAMAAKNKKFYMVWNEGLPQGDNISLKIDREKLSAFGVKFSDVSDIISTSMGSMYINDFPNQGRMQQVIVQVEAKSRMQLKDILNLKVMGSSGQLVSLSEVVTPQWNKAPQQYNRYNGRPSLSIAGIPNFDTSSGEAMREMEQLIAKLPKGIGYEWTGISLQEKQSESQMAFLLGLSMLVVFLVLAALYESWAIPLSVMLVVPLGIFGAIIAIMSRGLMNDVFFKIGLITIIGLSAKNAILIVEFAKMLKEEGMSLIEATVAAAKLRLRPILMTSLAFTCGVIPLVIASGASSETQHALGTGVFGGMISATILAIFFVPVFFIFILGAVEKLFSSKKKISS	10.34	gnl|BL_ORD_ID|798|hsp_num:0	866
k127_1721387_20	Loose	600	26.5646	clbB	28.05	3002815	protein homolog model	lincosamide antibiotic; streptogramin antibiotic; streptogramin A antibiotic; oxazolidinone antibiotic; phenicol antibiotic; pleuromutilin antibiotic	antibiotic target alteration	Cfr 23S ribosomal RNA methyltransferase	MAKVENVSKYNIYGLKRRPTYDEIIGMLDDNEKITGKLPNRDATFFKSSPEGSFFDGSDAMEQLKEEHGKLLLRQMSEILLRQNVRTAGRTFHTERSQQLPTTSPTIAQPTQPMNVDEEATTAQATRNNAVTAKP*	MKLTSKYETIRRILSECKQPEYRYAQIMDAIFKQNIGEYERMTILPKFLRDELNRILGPNVCSIAPVKELTSKQVSKVLFAIPGDEQVEAVRLTYERGWKSYCISTQCGCGFRCKFCATGTIGLKRNLTADEITDQLLYFRLNGHSLDSISFMGMGEALANPHIFEAMTILTDPYLFGLGHRRITISTIGLLPGIDKLTREFPQVNLTFSLHSPFDDQRSELMPINDRFPVRDVLIALDRHIRETGRKVYIAYILLRGVNDSTAHAEAVAELLRGRGAWEHLYHVNLIPFNSTEVTPDSYRQSDPSRIKAFVRILKSRGISVTVRTQFGSDINAACGQLYRSE	39.65	gnl|BL_ORD_ID|109|hsp_num:0	127
k127_1721387_23	Loose	700	23.8682	vanK gene in vanI cluster	44.44	3003727	protein homolog model	glycopeptide antibiotic	antibiotic target alteration	glycopeptide resistance gene cluster; vanK	MFIHMYMVSMCCEVCKAEKLKSNVLNKIILNEHCKNISEYLGCDDCIKMNAILSDPIYKTLDPEQQQIYKVIKLLPFPVDIDELNEELNNYTYNFKTVLPETDEEREELEIEQILKYLSEKG*	MLNVDKISEETYYAFISQADLGNFMQYPSWAKVKTEWTSDLLGWFTPDNKLAGCGLILYRKMPCLNRYLAYCPRGPLIDWQSPNLREWFEPLVAYLRSKQVFSIKIDPPVVQAKWSAPTIKTFLGQAREQGSKGKVLRDLPPDEDYTTVQQVQQQLRQMGWRKQRGDTGFAATQPQYVYRLPLEGRSLEEVFAGFHTNWRRNVKKAERLGVKVRVGTEQDLPAFYELLKVTSERDHFKVRSFSYFSNLYRSLKAEAADRIALYLAEDEEELLAATLAVHSNAHSWYLYGASSNVKREKAPNHAIQWRMIQDAYQLKAYTYDFRGISPTLDESDPLFGLLRFKLGFGGEACEMISAWDYPLQPLLYRAFQLYLKRR	32.8	gnl|BL_ORD_ID|4740|hsp_num:0	2245
k127_1721387_24	Loose	1320	29.261	lmrD	21.21	3002882	protein homolog model	lincosamide antibiotic	antibiotic efflux	ATP-binding cassette (ABC) antibiotic efflux pump	MTDVNKDDIIKNIYFDRSGFGSVQTTYQDAKKKEQTITLNDVKEWFKKNVEVKRKQRGFNSFVAPHNNHTYQIDLFFMGKTDFENKQKFRAGLVLIDVLSKYAVVVPIKSKDGPDVIAGTMEALNKMKEKPELIYTDDERAIAGDDFKEYVEGEGIELHRTRNHPAFAERFIRTFKDMLLFKRVEADEKKGKENIQWIDYILEIMLTYNDKMVHSATNMTPSKARKNENEFRARLNISMKARKDRIYPELKVGDKVKIMRKKAITEKERTSNFLKGEYTVEEISKSLGQTYFKMTDYPRKLMRHELLKV*	MENTKSTRKMSDTTRAIRFFYLYLKRYKLQFAVIMIFIILATWLQVVSPSLLGDAITNLTKYVTDFFTHQHAGQSQDALQQIAQQLSQQMHQTVDWHNVPEVVKSLPQAAQDQITANLPKGTTLETLKTVATSHAASTSTFMKGMWQLLAVYVATGVSMLIYTLLFSRIVAHSTNRMRKGLFGKLERLTISYFDRHQDGDILARFTSDLDNIQNTLNQALVSVISNAAVFVGVIIQIFNKDVTFAWLTVAASPVAILSAVIIIRQSKKATDKQQEEVSQLNAYMDEKISGQKAIIVEGLQEDSINGFLEHNENVKKRTFAAQAWSGMIFPLMNGFQLLSIAIVIFGGTAYVLNDDSMSIATGLGLLVAFVQYVQSYYNPIMQISSNFGQLQLAITGATRLNVMFDEPEEVRPENGKKFDTIKDGIQIENLDFEYLPGKPVLKKVNIDVKKGQMVALVGPTGSGKTTVMNLMNRFYDVNGGAIKFDGTDIREFDLDSLRSNVGIVLQESVLFDGTIADNIKFGKPNATQEEIETVAKTTHIHDFIDSLPDKYETHVSDDESVFSVGQKQQISIARTILTNPELLILDEATSNVDTVTEQQIQWAMEAAIAGRTSFVIAHRLKTILNADKIVVLKDGEVIEEGNHHELVAQGGFYSELYHNQFVFE	46.69	gnl|BL_ORD_ID|1485|hsp_num:0	1624
k127_1721417_1	Loose	400	26.1794	salB	22.31	3007026	protein homolog model	lincosamide antibiotic; streptogramin antibiotic; streptogramin A antibiotic; pleuromutilin antibiotic	antibiotic target protection	sal-type ABC-F protein	MRWLTPVIPAFWEAEVVRSLEAKSSRQAWPTWRNPISTKNTKISWAWWHAPVIPATWEAEAGESLEPVRQRLQWAQRSRHYTPAWATEHDSVSKKKERQRERKRKREEKKRSSPSLAVELSTAYHPVLLFGPGAPTGFQTLLGSLLCISGALSPGLNFKGRDCDVVVPTS*	MLFLFEEKPLEIENKQLIKRLSFHIEDHEHLALIGVNGIGKSTLLHHIHKNELIDTAMMEQDLSKHDDIDVMDYVMSAYPKLVELRKDLSDIDSLNSYIELDGYNVENNIIIEGNKLGLSSTHFEQKIGTLSGGEQTKVSFLKVILSDAPLLLIDEPTNHMDKEMKVWLIKAFKSEQRAILFVSHDREFLNETPDAILELTKDGATRYSGHYDDYKNQKDIEIETEKLKYEKEQKEQKAIEESIKKYKEWYQRAAQKASVRSPYAQKQLSKLAKRFKSKEHQLNRKLEESKSDNPLEENKSFSIENNEFKSHYLVRFENVSFSYKSREIFKDTYFEIKRNQTVIIEGKNGSGKSTLIQLILGNLLPMSGAVKKHPDLDIGYFSQDFQNLNPNNSVLEEVMDIENMMITDARTILASFYFDKSRMNDKVRQLSMGEKCRLQFVKLYFSNPHILILDEPTNYFDISMQEKIIQLIQSFNGAVIIVSHDEIFKDEIRDQVWKIENCKLIHENVSINTPIDAESMKDELKILEQYTDERNKETDF	31.61	gnl|BL_ORD_ID|4718|hsp_num:0	5737
k127_1721427_1	Loose	900	26.1794	msrH	30.23	3005088	protein homolog model	macrolide antibiotic; streptogramin antibiotic	antibiotic target protection	msr-type ABC-F protein	MLVHRRVTPGIKFAGTHLYTWVERGTVRVKCLAREHNTMSPARARTRTARSGDERTNHEATAPQISLHFIRSILLKIRNYYELFNYSLIQCFSLFFFFFTFHRYLIFPACIGASWEMVIVWLMAEKRSKTVSRYGYGFLEDLHGQLISVTYPRLFASDHVTRKRMTEAKYRGLGKNGYIFFRLYDKNNPRLTKAAD*	MEQICFELENIELSYLDKKVLDIDRLAIHQFDRIGIVGRNGAGKSTLLKIIGGIINPSRGKVNQYVEYGYFEQLEGPIAKATNPRLLGKLQVKENASNLSGGEQTRLKLAQLFTHFYDALLIDEPTTHLDQDGISFLIEELKNYYGALILISHDRAFLDELVTTIWEIDEGTVKIYSGNYSDYMRQKQIERTQQVYNHEQFLKEKNRLEKASLEKMKKAEKIAKSTSMSKKESKAKPNRMFESKSKGTSQKSLQRAAKAIEQRINQLQVVEAPNDDYVIHFHSTNNISKLHNKFPIMGDCITLEIDDKVLLKETSFQFPLGKTIAITGKNGSGKTTLIRHIIENGEGITISPKAEIGIYEQMGYQFDEDKTVLSYIKDRSDYDESKIRSVLNAMSFTGNDLKKKVQNLSGGESIRLVLCQLFLGRYNILVLDEPTNFLDIFCIEALESILKEYKGTVIIISHDKKFVEHVSDIVYRIENQKLKLVN	40.53	gnl|BL_ORD_ID|2811|hsp_num:0	3822
k127_1721482_1	Loose	550	21.1718	Nocardia farcinica rox	43.75	3007210	protein homolog model	rifamycin antibiotic	antibiotic inactivation	rifampin monooxygenase	EEAKILQRVLLTKEINHVHRPSSRATVRAEFRLVAAD*	MIDVIIAGGGPTGLMLAGELRLHGVRTVVLEKEPTPNQHSRSRGLHARSIEVMDQRGLLERFLAHGEQFRVGGFFAGLAAEWPADLDTAHSYVLAIPQVVTERLLTEHATELGAEIRRGCEVAGLDQDADGVTAELADGTRLRARYLVGCDGGRSTVRRLLGVDFPGEPTRVETLLADVRIDVPVETLTAVVAEVRKTQLRFGAVPAGDGFFRLIVPAQGLSADRAAPTLDELKRCLHATAGTDFGVHSPRWLSRFGDATRLAERYRTGRVLLAGDAAHIHPPTGGQGLNLGIQDAFNLGWKLAAAIGGWAPPDLLDSYHDERHPVAAEVLDNTRAQMTLLSLDPGPRAVRRLMAELVEFPDVNRHLIEKITAIAVRYDLGDGHDLVGRRLRDIPLTEGRLYERMRGGRGLLLDRTGRLSVSGWSDRVDHLADPGAALDVPAALLRPDGHVAWVGEDQDDLLAHLPRWFGAAT	8.03	gnl|BL_ORD_ID|4827|hsp_num:0	5821
k127_1721486_1	Loose	500	23.483	Rhodococcus fascians cmr	40	3002701	protein homolog model	phenicol antibiotic	antibiotic efflux	major facilitator superfamily (MFS) antibiotic efflux pump	MVLVPGPGLGPRFPPWVPAAFLPVETCMGAIEVQRLRAAWPRLILCSGGPWGHRVSVFPPVLWRGWFPAPGDGADRCGSSSSALLHHDTLSESRPTSKFIRKC*	MPFAIYVLGIAVFAQGTSEFMLSGLIPDMAQDLQVSVPTAGLLTSAFAIGMIIGAPLMAIVSMRWQRRRALLTFLITFMVVHVIGALTDSFGVLLVTRIVGALANAGFLAVALGAAMSMVPADMKGRATSVLLGGVTIACVVGVPGGALLGELWGWRASFWEVVLISAPAVAAIMASTPADSPTDSVPNATRELSSLRQRKLQLILVLGALINGATFCSFTYLAPTLTDVAGFDSRWIPLLLGLFGLGSFIGVSVGGRLADTRPFQLLVAGSAALLVGWIVFAITASHPVVTLVMLFVQGTLSFAVGSTLISRVLYVADGAPTLGGSFATAAFNVGAALGPALGGVAIGIGMGYRAPLWTSAALVALAIVIGAATWTRWREPRPALDTVPP	26.6	gnl|BL_ORD_ID|294|hsp_num:0	250
k127_1721495_2	Loose	400	23.483	EreD	36.36	3004608	protein homolog model	macrolide antibiotic	antibiotic inactivation	macrolide esterase	MGFHRVAQAGLEPLGSSHPPASASQSAGITGLSHHAQPITFPYPCKQKAKTKHYLFLFLFLFLEKGGVSLCCPAGLKLLVSVSLLPQPTKLLGLQA*	MKNIKPLTFPFNSENNTSIKQSLFRFREYFDSSTIVGLGENSHFIKEFFTFRHQVIEFLVTECDFDTLAFEFGFSEGLEVDKWIKSQIPFDDLDKLLSHFYYPNEFKDTLLWLRRYNQDNNNQITFLGVDIPKNGGSYFPNFRIVSDYLQRLSIVSSDVLQKILNLAEKFDFYSTSQLALNLSLFDEAEHNELKALLLKVYIRLVTLQPKLESLEFQSILHQVKGLIYMNYNADAMESFITEKGIEGDMGAKDQYMAESIDWFLKNSLGKKIILVAHNAHIQKTPVDFDGFISCYPMGQRLSMTFGEKYKAFAITNLRGETAALYPDNDYQFGFRVDKFPLDSPESDSVEFFMQELSGKECCLIINKSKELKNCSKIRFDSIYLKTEIVDSFDGIFLIEKSTVSEIVD	23.77	gnl|BL_ORD_ID|1191|hsp_num:0	3305
k127_1721517_1	Loose	800	23.0978	ParS	37.84	3005067	protein homolog model	macrolide antibiotic; fluoroquinolone antibiotic; monobactam; aminoglycoside antibiotic; carbapenem; cephalosporin; cephamycin; penam; tetracycline antibiotic; phenicol antibiotic; penem; disinfecting agents and antiseptics	antibiotic efflux; reduced permeability to antibiotic	resistance-nodulation-cell division (RND) antibiotic efflux pump; Outer Membrane Porin (Opr)	MARNMVLTYLHFRILDFPLIWLILPLCWYLHTQYYDLGQGMIHKNYTTPYGFSGAQDAELPYGLQLVDTPGMIDLPGAPREPLVFTGFEWVFNGFLMGI*	MLRLFLRLYLLLALGFAAAIFVVDHVIDAFYDSIVENYHRDAVRGQAYSLVEKLAPLDQAGRQRQLEDWRPHYGLELSLTDARQAKLTQEEQALLDKNLLVVREDFTEFISRIDAGPQLLDIKLPPEPSLTPLFTVLAYILLGVLVGIALLVWVRPHWRDLETLRLAAQRFGDGDLSSRTRIFRRSDIRTLAQHFNQMADRIESLISNQRELTNAVSHELRTPISRLSFELEQLNKQVDAEVRHDLIEDMRADLGELEEMVSELLTYARLEHGNVGSHREIVDAASWLDSVVADVALEAEAAGVTCEISACQVEQIRIEPRFMARAVINLLRNAIRHAHSRVEIALLDQGDSCQIRVNDDGPGIPADARQKIFEPFSRLDDSRDRSTGGFGLGLAIVHRVAQWHGGYAEALETPQGGASFRLTWERPR	23.36	gnl|BL_ORD_ID|2796|hsp_num:0	3805
k127_1721517_2	Loose	275	25.0238	AAC(6')-Ig	25.71	3002554	protein homolog model	aminoglycoside antibiotic	antibiotic inactivation	AAC(6')	MVSHYHMWPAELFFEADLDWDSRDIRSTSAGFFAPFSAQIIFSWLENVNKNPISYLFRVHSIPFHPRRKQDVPWNQQG*	MNIKPASEASLKDWLELRNKLWSDSEASHLQEMHQLLAEKYALQLLAYSDHQAIAMLEASIRFEYVNGTETSPVGFLEGIYVLPAHRRSGVATMLIRQAEVWAKQFSCTEFASDAALDNVISHAMHRSLGFQETEKVVYFSKKID	54.48	gnl|BL_ORD_ID|1014|hsp_num:0	1111
k127_1721517_3	Loose	700	21.557	Escherichia coli mdfA	41.18	3001328	protein homolog model	tetracycline antibiotic; phenicol antibiotic; disinfecting agents and antiseptics	antibiotic efflux	major facilitator superfamily (MFS) antibiotic efflux pump	MDFHNEESGFLEKKDVDLTIAKLGHRQLMMSICLFFY*	MQNKLASGARLGRQALLFPLCLVLYEFSTYIGNDMRQPGMLENVEQYQAGIEWVPTSMNAYLAGGMFIQWLLGPLSDRIGRRPVMLAGVVWFIVTCLAILLAQNIEQFTLLRFLHGISLCFIGAVGYDAIQESFEEAVCIKITALMANVALIAPLLGPLVGASWIHVLPWEGMFVLFAALAAISFFGLQRAMPETATRIGEKLSLKELGRDYKLVLKNGRFVAGALALGFLSLPLLAWIAQSPIIIITGEQLSSYEYGLLQVPIFGALIAGNLLLARLTSRRTVRSLIIMGGWPIMIGLLVAAAATVISSHAYLWMTAGLSIYAFGIGLANAGLVRLTLFASVMSKGTVSAAMGMLQMLIFTVGIEISKHAWLNGGNGLFNLFNLVNGILLLSLMVIFLKDKQMGNSHEG	9.27	gnl|BL_ORD_ID|2424|hsp_num:0	37
k127_1721517_4	Loose	900	20.4014	Corynebacterium striatum tetA	40.91	3004639	protein homolog model	penam; tetracycline antibiotic	antibiotic efflux	major facilitator superfamily (MFS) antibiotic efflux pump	MYNPIDYYYSYYLSLLYYIYRGIYIHIFIAKPKKDGL*	MKTYSWFVPPAPPADDPARLHPARWSSGNRVVRDMVGAYPGVLVLHILSYLIGSGISAFVPVVVGMIVDGLVGEEKFNAWWLFAVLVGIFIIQFIGEATGDGLATASVRRVTHNAQQHLSSGVLRRGAGAMSPGTVLNTIDADANTVGRYRELLSFPLMAIGYAVCAMVAMWSVSPWISLAIPASALIIALFAAWTAGPVTRVSLKRRAAEADVAGLATDASQGIRTVKGLGAGATVATRFHAETAKANGLMLTHLRVEVWLGFARFCVAWLCNLGIVGLSAWMTLRGEITPGQLTSVALLVQPALTMAGLAFGDLASGWGRAVASGQRIEQLHHAGDDAAGPEPTDTPVPGAGLWILEPAERSYATAAAWAQRADVLFPPHTVNVFEGTIADNVNPRGDVPEDVVKQALAAAHCQDILRRLGGINEAGELPDAPLGEAGLNLSGGQRQRVALARALAADPEVLILDDPTTGLDSVTQADVVAAVAALRADKTTVVITGNAAWQHAGTELEVA	7.41	gnl|BL_ORD_ID|2119|hsp_num:0	3337
k127_1721517_5	Loose	300	23.0978	AAC(3)-VIIIa	50	3002542	protein homolog model	aminoglycoside antibiotic	antibiotic inactivation	AAC(3)	MVSYILAVTWGYEKIWRRFLQHSVADLACKPVNFTVGSG*	MDEKELIERAGGPVTRGRLVRDLEALGVGAGDTVMVHTRMSAIGYVVGGPQTVIDAVRDAVGADGTLMAYCGWNDAPPYDLAEWPPAWREAARAEWPAYDPLLSEADRGNGRVPEALRHQPGAVRSRHPDASFVAVGPAAHPLMDDHPWDDPHGPDSPLARLAGAGGRVLLLGAPLDTLTLLHHAEARAEAPGKRFVAYEQPVTVGGRRVWRRFRDVDTSRGVPYGRVVPEGVVPFTVIAQDMLAAGIGRTGRVAAAPVHLFEAADVVRFGVEWIESRMGGAAGGA	13.99	gnl|BL_ORD_ID|460|hsp_num:0	501
k127_1721517_7	Loose	400	21.9422	ErmW	39.29	3001306	protein homolog model	macrolide antibiotic; lincosamide antibiotic; streptogramin antibiotic	antibiotic target alteration	Erm 23S ribosomal RNA methyltransferase	MMVNLWLMYVFTIDTCGLEHGLIFHNIWDVIQTPLMNSIIFQDGYCTTNQLLCFEIARCGIHMV*	MSSIRRRHAAASLDTPAVGGRHELGQNFLVDRGVCTRIAEVVSSTTAHPVLELGAGDGAITRALVAANLPVTALELDPRRVRRLQRTFADGVTVVHGDMLRYDFGPYPHHVVSTVPFSITTPLLRRLIGQRFWHTAVLLVQWEVARKRAGVGGTTMLTAASWPWYEFTLVERVPKTSFDPVPSVDGGILVIERRSAPLLDDRCVGDYQNLVREVYTGPGRGLAAILRTRLPGREVDAWLRRERVDPAALPRDLKAGHWASLYRLYREVGTRPAPAGRSVRARPGSVGPDRSLPPRGLRSGPPRARRRGGGA	20.9	gnl|BL_ORD_ID|1569|hsp_num:0	1714
k127_1721517_9	Loose	350	27.335	vanF	30	3002908	protein homolog model	glycopeptide antibiotic	antibiotic target alteration	glycopeptide resistance gene cluster; Van ligase	MCVSTLTVDMSIILPGFIVEYCRYTLRKSNMARKIHQFSSIYHLNYASIAAVVGWPLCFGSFACQSAWSSAKLVSETGRIAYESWYRDFFGDEKTQEKEKQGPEGKKREHKLEPEGQKVREGQWNNESKTCMNWCQETPEKKPKGDKKEQKMKQNHKRAQVQKEKQELDVSPKKSGLTTGLIRTLSKSRGIPMACT	MNRLKIAILFGGCSEEHDVSVKSAKEIANNIDTEKYEPIYIGITRSGVWKMCEKPCMDWDNENCRSAVLSPDKKMHGLLVMRNKGYQIQRIDAVFSVLHGKSGEDGAIQGLFELSSIPYVGCDVQSSAVCMDKSLTYIVAQNAGFGTPEFLILNHGDIPDSNTLTYPVFVKPARSGSSFGVNKVNNEDELDAAIETARQYDSKVLIEQAVPGLEVGCAVLGNGTDLIVGEVDQISLSHGIFRIHQEDQPEKGSENAVVLVPANLSAEKRIKIQETAKAIYKALGCKGLSRVDMFLQENGRIILNEVNTLPGFTAYSRYPRMMAAAGMTLSGLIDHCITLALKG	57.14	gnl|BL_ORD_ID|1609|hsp_num:0	1759
k127_1721550_2	Loose	700	27.7202	tet(X4)	36.67	3004720	protein homolog model	glycylcycline; tetracycline antibiotic	antibiotic inactivation	tetracycline inactivation enzyme	MWCEAGWMAGCVLKYPSELMAGWWWLEHNNSVWYYNNNSVWYCIYIIYYIWLVVNGTMEFWMTFHIKWEFHHPNWRSPSFFRGVAQPPTRIPRTYGIFVLTVITSHWNFGVPFFQRNPHVEQQMHIHVFSLCSSSPRVVELCVNASLCLFLVYHDMAP*	MSNKEKQMNLLSDKNVAIIGGGPVGLTMAKLLQQNGIDVSVYERDNDREARIFGGTLDLHKGSGQEAMKKAGLLQTYYDLALPMGVNIADEKGNILSTKNVKPENRFDNPEINRNDLRAILLNSLENDTVIWDRKLVMLEPGKKKWTLTFENKPSETADLVIIANGGMSKVRKFVTDTEVEETGTFNIQADIHHPEVNCPGFFQLCNGNRLMAAHQGNLLFANPNNNGALHFGISFKTPDEWKNQTQVDFQNRNSVVDFLLKEFSDWDERYKELIRVTSSFVGLATRIFPLGKSWKSKRPLPITMIGDAAHLMPPFAGQGVNSGLMDALILSDNLTNGKFNSIEEAIENYEQQMFIYGKEAQEESTQNEIEMFKPDFTFQQLLNV	41.3	gnl|BL_ORD_ID|2277|hsp_num:0	3402
k127_1721550_3	Loose	575	27.335	CRD3-1	31.25	3006864	protein homolog model	carbapenem	antibiotic inactivation	CRD3 beta-lactamase	MKDRGGSDILPLEIIVGVRGARDIKGPTFVVWTMVTLTIYLGQSYMDTLIPTSLLVFSWEYLRSPAKNLSFFAGYLRLAMLYTTLSHHKRMQKNVNGEFIAISGACIVRCSIKNRNLTIKIGDSKRWSRRVGSCHQYLSLGLMIIELIHGVNQQTQLRSATLLGGEPTEHGGVWPWRIYGELCGSSTDWGMGALGIEFIFCHFQDGHIQTDQWNDMKWTYHPVIKHHNGKSSTCGWISHVVRGFPMARCLRWAREVWPWWIPFFWIGQSGFFLQETTVFPIKDEGVPPILPLNSVELWRFQRLRQFFIDSNQPMKLGKIVQAPCYCYPSGAMLCVDPQAEAMGGLPSQRVDDL*	MFASLIALTLAAQQIIVPLGKTPRPIERPRAPIETAGPLWAEACGDSTDWDQPAPPVRIHGNTYLVGTCGISAILVTGSDGHVLIDGGTEKGAEVIAANIRELGFDLKDIKFLLISHEHFDHVGGIAQLQKLTGATLVASAPAAKVMNSGLPGTDDPQSGMHPPFAPANVGRVVKDSEDVRFGNLMLTAMTTPGHTPGALSWRWESCDGGVCRTMVYADSLSPVSRDDYKFSGHPAYLAAYRASIAKVAATRCEILLTPHPSASAMKERMTGKQALFDADGCRDYAAALTRRLDERLAKEKAK	116.83	gnl|BL_ORD_ID|3403|hsp_num:0	4480
k127_1721550_4	Loose	600	27.7202	vanS gene in vanP cluster	28.17	3007192	protein homolog model	glycopeptide antibiotic	antibiotic target alteration	vanS; glycopeptide resistance gene cluster	MVIFNSFVSLPEGKCGGIMNYALIFSDHFWCDQRVWLTMGYPLVNVYKKLWKTHPFFMGKSTISMAMFNSFLYVYQRVYPPNGHDQIRDPRFSPSGALAIWPWPGRLAMRFRFMRRKTEDLKDASSQVFCDWGSVVSFDWKEQW*	MNKRLKKSISRYFFIRFLQGLCCMSFFLVFALGISYLWCSERVWYEGEVSYFIVHILHEYWYVLFLGLMIIGCIVIAMINIRCIAQGISDIMQAVRDVNEENEVQIELPDYLADAQAQLTDIKNHVEWNKKTAQEAVQRKNDLIMYLAHDLKTPLTSTIGYLTLLHDEKEISKEVRDKYMGIALKKSLRLEELLNEFFEIARFNFSTMVLEKGNVNMSVMVEQLLYEFKPLFDKKGLTYTIDLEKDVNVYCDVEKMERVFDNLLKNIVNYSYENTEIAITLKANGEQGMLFVIRNHGKTIPKEKCERIFEQFYRLDGSRGTKTGGSGLGLAVVKEIVELHEGTVTCESENEEICFRITI	40.39	gnl|BL_ORD_ID|4815|hsp_num:0	5808
k127_1721550_5	Loose	600	23.0978	APH(9)-Ic	53.33	3007539	protein homolog model	aminoglycoside antibiotic	antibiotic inactivation	APH(9)	MGKLTISMAMFNSYVKLPEGKRWILLTDLIEFSQLNISNWWLTYPPEKYESQIGSSSQLLGKIKAMFQTTNQI*	MSFASAQHLGEVLQQSYGITPTAVVPRPVGADANASVYRVDARHGQWWLKCRTYQVAPAVWDSLHWMRGTLGIDEIVAPWPALTGGASVQRWGLQFTLFPYVEGQSGFEAALSRTQWKRLGEVLRRLHGAQLPAELQQALPIVRLETAALETVGQWLAGEGLAAAKDGLGRAFVSVWDQQHARIAALHAQARELLAALQDAPVDLHLCHTDLHAGNLLMGNDGGLHLIDWDGLSLAPRERDLMFIGAAVGGRWGRENPLGFEEGYGSDRGDPRWIAWYRHWRILQDLIEFQQVLLGSDGEDRSPQLRRQSLHYLGEQFAPGNVFDAAERVYRALDQVPGRCQHRPG	21.39	gnl|BL_ORD_ID|4928|hsp_num:0	5975
k127_1721550_6	Loose	634	24.6386	BRO-2	26.19	3004762	protein homolog model	penam	antibiotic inactivation	BRO Beta-lactamase	MKSPDPDGYGSIAIFPIAFFRGMNIQNCQLFFLVGGDWNHGILWFSIWNIIIPTDEVIFFRGVVLPPTRFWCELPYIPKYEAYVFGNIPQQYDLLELPAWHIAHIITQSLSKAYVQGYALNFYGFIGPTSKEVHWLPIEARSGAVQSLSALDRRARHPNGCRFQTMKPDGKMELTLW*	MMQRRHFLQKTLLALPIIFSGNLLTGCKTNLSDDYLPDDKITNNPNLLQNKLKEILPIWENKFNAKIGMTIIADNGELSSHRGNEYFPVNSTIKAFIASHILLLVDKEKLDLNEKIIIKESDLIEYSPVCKKYFDENKPISISELCEATITLSDNGSANILLDKIGGLTAFNQFLKEIGADMVLANNEPLLNRSHYGETSDTAKPIPYTKSLKALIVGNILSNQSKEQLITWLINDKVADNLLRKYLPKNWRIGDKTGTGSESKNIIAVIWNENNKPYFISLFITQPHDGKSLGFKNQKDEIMAQIGKEIYPFL	56.69	gnl|BL_ORD_ID|2408|hsp_num:0	3566
k127_1721550_7	Loose	400	26.5646	SFH-1	30	3000849	protein homolog model	carbapenem	antibiotic inactivation	SFH beta-lactamase	MVERLVPSGKQTNNYCHKKWWFSIVILVYQMVNRVVDGHFGAISPQSKSFQLDLSGNLKNCSVHDQFLIHCKTRGWPIIPIKMQKKQMRYRWNYCSSKFMFFRLCWGNISLHQRIGTSWGPFSREIIYNSTTNISPIAMVDITNYFMVWVVPLQL*	MASEKNLTLTHFKGPLYIVEDKEYVQENSMVYIGTDGITIIGATWTPETAETLYKEIRKVSPLPINEVINTNYHTDRAGGNAYWKTLGAKIVATQMTYDLQKSQWGSIVNFTRQGNNKYPNLEKSLPDTVFPGDFNLQNGSIRAMYLGEAHTKDGIFVYFPAERVLYGNCILKENLGNMSFANRTEYPKTLEKLKGLIEQGELKVDSIIAGHDTPIHDVGLIDHYLTLLEKAPK	66.67	gnl|BL_ORD_ID|2314|hsp_num:0	347
k127_1721550_8	Loose	950	26.1794	adeK	28.38	3000782	protein homolog model	macrolide antibiotic; fluoroquinolone antibiotic; lincosamide antibiotic; carbapenem; cephalosporin; tetracycline antibiotic; rifamycin antibiotic; diaminopyrimidine antibiotic; phenicol antibiotic; penem	antibiotic efflux	resistance-nodulation-cell division (RND) antibiotic efflux pump	MVDKPAKWWLKPLNDGWHPINQLNDGWNPSNPWDVYQLVESSQAVSVLDWWSMDSALMGYTPAKENDGTYCHVALVSIVCFLFVFYLFFLVAHFQTNPQHWTYDIPAPAESSPLKAEICAMALGNSRTVEASFLAELQRCHNGEIVDDGCLGGVIHSRTTTTLFGWSLNPTESSRVCWNPWHETCPLQWNSSNVLNPPSSSNFGVSIPSKMVSHGDGDVTGSHITYDLSGCEANGQQWAYPERLLGEPESGRVGAVVHDLDENWGLAPCQETSKKSRISWGFFSDYSVNLSDEIAWKIAWISWGFNECFLWCFVKIIHNHPMVKMAKISWWNGGKNRGQVGLGHRYQGGARGPIDGGFFNGRSTQDLFVPSWDILVPYFINICISEFVSGSNWWRYVNVPYFRPYEFWGYSLKFRPEKLWNRYLQRIGSWNGHWFVDANSIASGKLTQLWFHGIYRFSWDLTWFNHQIHQQWGQQWDSFMGLYPLATCYTLRLKMAQSK*	MQKVWSISGRSIAVSALALALAACQSMRGPEPVVKTDIPQSYAYNSASGTSIAEQGYKQFFADPRLLEVIDLALANNRDLRTATLNIERAQQQYQITQNNQLPTIGASGSAIRQVSQSRDPNNPYSTYQVGLGVTAYELDFWGRVRSLKDAALDSYLATQSARDSTQISLISQVAQAWLNYSFATANLRLAEQTLKAQLDSYNLNKKRFDVGIDSEVPLRQAQISVETARNDVANYKTQIAQAQNLLNLLVGQPVPQNLLPTQPVKRIAQQNVFTAGLPSDLLNNRPDVKAAEYNLSAAGANIGAAKARLFPTISLTGSAGYASTDLSDLFKSGGFVWSVGPSLDLPIFDWGTRRANVKISETDQKIALSDYEKSVQSAFREVNDALATRANIGERLTAQQRLVEATNRNYTLSNARFRAGIDSYLTVLDAQRSSYAAEQGLLLLQQANLNNQIELYKTLGGGLKANTSDTVVHQPSSAELKKQ	103.31	gnl|BL_ORD_ID|1533|hsp_num:0	1664
k127_1721550_9	Loose	1950	25.409	MexB	26.53	3000378	protein homolog model	macrolide antibiotic; fluoroquinolone antibiotic; monobactam; carbapenem; cephalosporin; cephamycin; penam; tetracycline antibiotic; peptide antibiotic; aminocoumarin antibiotic; diaminopyrimidine antibiotic; sulfonamide antibiotic; phenicol antibiotic; penem	antibiotic efflux	resistance-nodulation-cell division (RND) antibiotic efflux pump	MDALRVVEYLSSTLVTVIFANLAIYGAPPCGIWMAKHGLKAKHRWNTKPLSCPICSMYGICTNICPKNHPNVVKYTIHGASGCLVESPCWMLRHASPITFWIVKPWLVHPRFNKDIVDLIKICKGASLSDCPPLRFSWYPPSHRPCHGLGFGRHFFPLKIDVF*	MSKFFIDRPIFAWVIALVIMLAGGLSILSLPVNQYPAIAPPAIAVQVSYPGASAETVQDTVVQVIEQQMNGIDNLRYISSESNSDGSMTTTVTFEQGTDPDIAQVQVQNKLQLATPLLPQEVQRQGIRVTKAVKNFLMVVGVVSTDGSMTKEDLSNYIVSNIQDPLSRTKGVGDFQVFGSQYSMRIWLDPAKLNSYQLTPGDVSSAIQAQNVQISSGQLGGLPAVKGQQLNATIIGKTRLQTAEQFENILLKVNPDGSQVRLKDVADVGLGGQDYSINAQFNGSPASGIAIKLATGANALDTAKAIRQTIANLEPFMPQGMKVVYPYDTTPVVSASIHEVVKTLGEAILLVFLVMYLFLQNFRATLIPTIAVPVVLLGTFGVLAAFGFSINTLTMFGMVLAIGLLVDDAIVVVENVERVMAEEGLSPREAARKSMGQIQGALVGIAMVLSAVFLPMAFFGGSTGVIYRQFSITIVSAMALSVIVALILTPALCATMLKPIEKGDHGEHKGGFFGWFNRMFLSTTHGYERGVASILKHRAPYLLIYVVIVAGMIWMFTRIPTAFLPDEDQGVLFAQVQTPPGSSAERTQVVVDSMREYLLEKESSSVSSVFTVTGFNFAGRGQSSGMAFIMLKPWEERPGGENSVFELAKRAQMHFFSFKDAMVFAFAPPSVLELGNATGFDLFLQDQAGVGHEVLLQARNKFLMLAAQNPALQRVRPNGMSDEPQYKLEIDDEKASALGVSLADINSTVSIAWGSSYVNDFIDRGRVKRVYLQGRPDARMNPDDLSKWYVRNDKGEMVPFNAFATGKWEYGSPKLERYNGVPAMEILGEPAPGLSSGDAMAAVEEIVKQLPKGVGYSWTGLSYEERLSGSQAPALYALSLLVVFLCLAALYESWSIPFSVMLVVPLGVIGALLATSMRGLSNDVFFQVGLLTTIGLSAKNAILIVEFAKELHEQGKGIVEAAIEACRMRLRPIVMTSLAFILGVVPLAISTGAGSGSQHAIGTGVIGGMVTATVLAIFWVPLFYVAVSTLFKDEASKQQASVEKGQ	15.68	gnl|BL_ORD_ID|1786|hsp_num:0	1925
k127_1721550_10	Loose	100	25.7942	vanU gene in vanG cluster	32.61	3004253	protein homolog model	glycopeptide antibiotic	antibiotic target alteration	glycopeptide resistance gene cluster; vanU	MKFINQLLLLVLPTLVLHQAIIPLNPPPVPVVPVAPCPHPPCRSSHRSLTLGFSNVTVAMSLNSGYLPSWIAWLDFNPIVFWEDVHQNFNGGVLKKNGYPQFYHPISIGIFPEINHTRSPRRMYLEGQRNEPFGGMQPFFFKLYKIWCLMLTEVYAICKWYFIDVGPNNC*	MRVSYNKLWKLLIDRDMKKGELREAVGVSKSTFAKLGKNENVSLTVLLAICEYLNCDFGDIIEALPETPDKERDS	228	gnl|BL_ORD_ID|4729|hsp_num:0	943
k127_1721550_12	Loose	1000	23.0978	MCR-5.2	50	3004698	protein homolog model	peptide antibiotic	antibiotic target alteration	MCR phosphoethanolamine transferase	MSSSVGKDDIPDIMGNHQPVYIISYPLVNVYIRYNYGKSPFEMGNPTISMAIFNSYVTNYQRV*	MRLSAFITFLKMRPQVRTEFLTLFISLVFTLLCNGVFWNALLAGRDSLTSGTWLMLLCTGLLITGLQWLLLLLVATRWSVKPLLILLAVMTPAAVYFMRNYGVYLDKAMLRNLMETDVREASELLQWRMLPYLLVAAVSVWWIARVRVLRTGWKQAVMMRSACLAGALAMISMGLWPVMDVLIPTLRENKPLRYLITPANYVISGIRVLTEQASSSADEAREVVAADAHRGPQQGRRPRALVLVVGETVRAANWGLSGYERQTTPELAARDVINFSDVTSCGTDTATSLPCMFSLNGRRDYDERQIRRRESVLHVLNRSDVNILWRDNQSGCKGVCDGLPFENLSSAGHPTLCHGERCLDEILLEGLAEKITTSRSDMLIVLHMLGNHGPAYFQRYPASYRRWSPTCDTTDLASCSHEALVNTYDNAVLYTDHVLARTIDLLSGIRSHDTALLYVSDHGESLGEKGLYLHGIPYVIAPDEQIKVPMIWWQSSQVYADQACMQTHASRAPVSHDHLFHTLLGMFDVKTAAYTPELDLLATCRKGQPQ	11.72	gnl|BL_ORD_ID|2313|hsp_num:0	3396
k127_1721550_13	Loose	700	23.0978	cfr(D)	32.35	3005021	protein homolog model	lincosamide antibiotic; streptogramin antibiotic; oxazolidinone antibiotic; glycopeptide antibiotic; phenicol antibiotic	antibiotic target alteration	Cfr 23S ribosomal RNA methyltransferase	MAMLNNQMVPNRLPIIDLEFDRTSAKIPQKHVRFTLWLFNIAMENGPFIDGLPGFTY*	MLQKQLTKYQQIEKVLKECQQPNYRMKQILHCIFKEKKTDFNEMSVLPKNLRDTLTTEIGTSLLTVEPLIEQKSQQVRKVLFNLSGDNRIETVNMTYQAGWESFCISSQCGCNLGCQFCATGKIGLRKNLTAEEITDQVLYFLLKGHQIDSISFMGMGEPLANPHFFEALDIFMNPDMFQLSPRRLSVSTIGVIPKIKRLTAEYPQVHLTFSLHSPFDEERSQLMPINKSFPLLKVMDTLDEHIKVTSKKVYIAYILLPDVNDSLTHAVALADLLRSRYKKGKLYHVNLIRYNPTFDAPRTFKQVDEKQVKLFYQTLISKGINVTIRSQFGIEIDAACGQLYGNYEIKNKKTIQVND	16.25	gnl|BL_ORD_ID|2759|hsp_num:0	3763
k127_1721550_14	Loose	1050	23.0978	carA	30.23	3002817	protein homolog model	macrolide antibiotic	antibiotic target protection	Miscellaneous ABC-F subfamily ATP-binding cassette ribosomal protection proteins	MWDTQSHEATIGWFQSQNAEERAMQLTSHPGSNGLNPFLLSEMAYNREYNGDITYPPVNKLVDPENHQFLMETSLPTPICQGLC*	MSTAQLALHDITKRYQDHVVLDRIGFTIKPGEKVGVIGDNGSGKSTLIKLIAGREQPDNGAVTVVAPGGVGYLAQTLELPLEATVQDAVDLALADLRELEEGMRRTEAELAERPYQTGQDPELAGLLESYAALVDRYQARGGYEADSRVEIALHGLGLPGLERGRRLGTLSGGERSRLALAATLASEPELLLLDEPTNDLDDRAVDWLEEHLRKHKGTVVAVTHDRLFLDRLTTTILEIDSGKVMRYGNGYEGYLAAKAAERQRRLLEYEQWRAELDRSRDLIASNVARLDAIPRKLPFAVFGAGQFRMRGRGHGAMVRIRNAKERVARLTENPVAPPPEPLTFTAEITTEAAQSRETVAELTGVRVGDRLSVDSLHLGPGERLLVTGPNGAGKTTLLRVLSGELEPDSGSLLVSGRVGHLRQEQTPWRPGMTVLQAFSSGRAGDIDEHTEALLSLGLFSPDDLRQRVQDLSYGQRRRIELARLVTEPVDLLLLDEPTNHLSPALVEELEEALTGYQGTVVVVTHDRRMRSRFNGAHLTLQDGRVAEFTAA	15.43	gnl|BL_ORD_ID|851|hsp_num:0	928
k127_1721550_16	Loose	500	21.557	APH(3')-Va	33.33	3002649	protein homolog model	aminoglycoside antibiotic	antibiotic inactivation	APH(3')	MFEGTIFYNFNHLLCPKPSFENGAKCRAQGVRDTQSWVSLGAGENHRKQRVVLKLKGYKHR*	MDDSTLRRKYPHHEWHAVNEGDSGAFVYQLTGGPEPQPELYAKIAPRAPENSAFDLSGEADRLEWLHRHGIPVPRVVERGADDTAAWLVTEAVPGVAAAEEWPEHQRFAVVEAMAELARALHELPVEDCPSDRRLDAAVAEARRNVAEGLVDLDDLQEERAGWTGDQLLAELDRTRPEKEDLVVCHGDLCPNNVLLDPGTCRVTGVIDVGRLGVADRHADIALAARELEIDEDPWFGPAYAERFLERYGAHRVDKEKLAFYQLLDEFF	23.13	gnl|BL_ORD_ID|30|hsp_num:0	38
k127_1721550_17	Loose	500	24.2534	PNGM-1	32	3004571	protein homolog model	carbapenem; cephalosporin; penam	antibiotic inactivation	PNGM beta-lactamase	MINHYLPLWTILIWRPHGITMVSLQKFGNWPSLHGNGGHFDNMMNIHGSIAQTSDEASYSTWSWSYPCIFWLVVWNMFYDFPYIGNFIIPTDFHIFQKGLKPPTSIYPGIYIYYPIANHISTDQVPMVRQTPMVCTLYFFKNQDGTGAVPHGQIHVSPSRSSSDQISICAMVKSWILCLFRRGIFTYLLWAFGIAKILWDDLD*	MAGGKVTSSTGIAPKRYVYYPGSEELGPDEIRVIACGTGMPTARRAQAAAAWVVELGNGDKFIVDIGSGSMANIQSLMIPANYLTKIFLTHLHTDHWGDLVSMWAGGWTAGRTDPLEVWGPSGSREDMGTKYAVEHMLKAYNWDYMTRAVTINPRPGDINVHEFDYRALNEVVYQENGVTFRSWPCIHAGDGPVSFALEWNGYKVVFGGDTAPNIWYPEYAKGADLAIHECWMTSDQMMTKYNQPAQLALRINLDFHTSAQSFGQIMNMVQPRHAVAYHFFNDDDTRYDIYTGVRENYAGPLSMATDMMVWNITRDAVTERMAVSPDHAWDVAGPSEDLAPDRNRASEYTQYILDGRLNVDEANAHWKQEFMGRTGLTTEDLGVGS	52.85	gnl|BL_ORD_ID|2722|hsp_num:0	3272
k127_1721550_18	Loose	710	22.7126	cmeA	63.64	3000783	protein homolog model	macrolide antibiotic; fluoroquinolone antibiotic; cephalosporin; fusidane antibiotic	antibiotic efflux	resistance-nodulation-cell division (RND) antibiotic efflux pump	MMYMMYNDVYMIIWLDSYNDVYMLIIQNGGLTLGKEKNQPGPPVG*	MKLFQKNTILVLGVVFLLTACSKEEAPKIQMPPQPVTTMSAKSEDLPLNFTYPAKLVSDYDVIIKPQVSGVIVNKLFKAGDKVKRGQTLFIIEQAKFKASVDSAYGQALMAKATFENASKDFNRSEALFSKNAISQKEYDSSLATFNNAKASLASARAQLANARIDLDHTEIKAPFDGTIGDALVNIGDYVSTSTTELVRVTNLNPIYADFFISDTDKLNLVRNTQSGKWDLDSIHANLNLNGETVQGKLYFIDSVIDANSGTVKAKAVFDNNNSTLLPGAFATITSEGFIQKNGFKVPQIAIKQDQNDVYVLLVKNGKVEKSSVHISYQNNEYAIIDKGLQNGDKIILDNFKKIQVGSEVKEIGAQ	12.53	gnl|BL_ORD_ID|1087|hsp_num:0	1181
k127_1721550_19	Loose	850	25.0238	abeM	29.82	3000753	protein homolog model	fluoroquinolone antibiotic; disinfecting agents and antiseptics	antibiotic efflux	multidrug and toxic compound extrusion (MATE) transporter	MVDWPWEKKRTNRGPLLVNGWEITSFWPMDWVAHSTICLLMTIQASKWIFIPNFCLIANDLDTIDTFALCDLLPIVVPQHINFVQKNREKTRALFWTQQLVVSSSIPSSNRGHWVPWQDGIANAVGLLQLVEISDVFLDGLRRFRWLGAAGYGFFQPHRLWLHIFLKKSPTEPWVLGGVEY*	MSNVTSFRSELKQLFHLMLPILITQFAQAGFGLIDTIMAGHLSAADLAAIAVGVGLWIPVMLLFSGIMIATTPLVAEAKGARNTEQIPVIVRQSLWVAVILGVLAMLILQLMPFFLHVFGVPESLQPKASLFLHAIGLGMPAVTMYAALRGYSEALGHPRPVTVISLLALVVLIPLNMIFMYGLGPIPALGSAGCGFATSILQWLMLITLAGYIYKASAYRNTSIFSRFDKISLTWVKRILQLGLPIGLAVFFEVSIFSTGALVLSPLGEVFIAAHQVAISVTSVLFMIPLSLAIALTIRVGTYYGEKNWASMYQVQKIGLSTAVFFALLTMSFIALGREQIVSVYTQDINVVPVAMYLLWFAMAYQLMDALQVSAAGCLRGMQDTQAPMWITLMAYWVIAFPIGLYLARYTDWGVAGVWLGLIIGLSIACVLLLSRLYLNTKRLSQT	40.62	gnl|BL_ORD_ID|1251|hsp_num:0	1368
k127_1721550_21	Loose	910	25.7942	smeS	30.23	3003067	protein homolog model	aminoglycoside antibiotic; cephalosporin; cephamycin; penam	antibiotic efflux	resistance-nodulation-cell division (RND) antibiotic efflux pump	MVPFPKAKKGQKRHKKGAPPGCSGPSAPPSCSGRCTTPGWIPWIPWNTVVETLEHGDLRWELSREKYMEKNMEKWGDGKNIWIMKTWFFFTCRKSSVLWESYPLPWTNYEWVTNHGMFPPTRWQALIPQHDEDRTREKRASVVKDWSCILEIPFGYST*	MAFAMAKFQLKFGLTAKTFLAIFTACLLVLAVNGIASRVAFQTGFLDYLNDQGDLRMQRLMPHLQREYREHGGWEHLHGDGDRWARLLRPDLAHGHEGPVPSLSDQTGVPSRLGLFDAQHRFVAGNPDATSDDEPHAVQVDGQTVGWLGMVPFQTVIATNDLNFYNTQVRAWWVIGIALLLVTVLLAWLVSRALRQRLAKLAAATHRLAAGDYATRIERTSDDELDALVNDFNRMAQALDDTERNRRAFIADISHELRTPLAVVRAELEAIEDGIRPLDRANLVGLQGEIRQLGKLIDDLHDLSMTQSGGLAYRFAPLDLVALLRSELNGMRVRFANAGLALEEDLPATPLQVSGDERRLQQVLANLLENALRYTHAGGRVRVQAARVPAGVQLVVEDTAPGVPPDKCALVFERFYRVESSRNRASGGSGLGLAISHNIILAHHGVIHAAPSPLGGLRVVITLPEPA	34.05	gnl|BL_ORD_ID|312|hsp_num:0	342
k127_1721550_22	Loose	500	25.0238	OXA-9	28.99	3001404	protein homolog model	penam	antibiotic inactivation	OXA beta-lactamase; OXA-9-like beta-lactamase	MPQDATVYHHVPGFWQTHRIILVVSEVMGVPLVIIRFRLGFSHGNQPSSERPGSQGTPMTMETLMYSYNSFHLFSIDVPQKSSINHRYPTYFLVGGGVASHYEPRPPVLTDRCLILGRNVSIADDAVRLPAEEDVVSTGTISVSGRTTLWILWLFNIAMGNGPFIELYLLEMVIFHGYVAMLNNQMV*	MKKILLLHMLVFVSATLPISSVASDEVETLKCTIIADAITGNTLYETGECARRVSPCSSFKLPLAIMGFDSGILQSPKSPTWELKPEYNPSPRDRTYKQVYPALWQSDSVVWFSQQLTSRLGVDRFTEYVKKFEYGNQDVSGDSGKHNGLTQSWLMSSLTISPKEQIQFLLRFVAHKLPVSEAAYDMAYATIPQYQAAEGWAVHGKSGSGWLRDNNGKINESRPQGWFVGWAEKNGRQVVFARLEIGKEKSDIPGGSKAREDILVELPVLMGNK	68.61	gnl|BL_ORD_ID|219|hsp_num:0	243
k127_1721550_23	Loose	500	21.1718	SCO-1	61.54	3004856	protein homolog model	cephalosporin; penam; penem	antibiotic inactivation	SCO beta-lactamase	MIMSLDVYTRGYVYIKGYYIYSVYMMLTKWVEINEVNIPAQCIGI*	MTRSALLIPLTTAAIALNAISPVYASDTHSIDDTVKQVETTLGAKVGIAVLDTGSQRAWFHRADDRFPMASTSKALTCAALLDKGQSFMNKEALIKKADLDEYAPVTSGIVGKKVSAADLCSITMRTSDNTAVNKVLEILGGPQAVTAYLRKTGDNITRLDRNEPDLNEGTPGDVRDTTTPRAILETLNKLVLGPTLGSDERKQLTTWLESNEVGDPLLRAGVPSDWRVADRTGAGGNGTRGVIAVMWPPKHAPIIAAIYITQTKATMEERNAAIASIGKAIAAEVLE	15.97	gnl|BL_ORD_ID|2634|hsp_num:0	3653
k127_1721568_1	Loose	900	25.7942	MdtK	40	3001327	protein homolog model	fluoroquinolone antibiotic	antibiotic efflux	multidrug and toxic compound extrusion (MATE) transporter	TTAQLQKSDIAFSHILLLDNGESEHPSFAIRSLSSRLHPISPTLVRTVYGIASLEAKSFKGSKLKT*	MNVSTALRQAVVRTPWYAKRKSYKVLFWREITPLAIPIFLENTCVLLMGVLSTFLVSWLGKEAMAGVGLADSFNMVIMAFFAAIDLGTTVVVAFSLGKRDRRRARAAARQSLVIMTLFAVVLAVVIHYFGSEIINIVAGEATPEVKGLALTYLELTVLSYPAAAIALIGSGALRGAGNTKIPLMINGGMNILNIIISSILIYGAFSWQGLGFAGAGLGLTISRYIGAVAIIWVLMIGFNPALRIPLKSYLKPLNFGIIWEVMGIGIPASIESVLFNGSKLLTQMFVAGMGTNVIAGNFIAFSVAALINLPGNALGSASTIITGKRLGTGQIGQAERQLRHVFWMSTIVLTAIAWGTAPFAGLFASFYTQEQDVKEVVKVLLWLNAAFMPIWAAAWVLPSGFKGARDVRFAMWVSMLGMWGCRVVAGYTLGIVLGMGVVGVWLGMFLDWAVRGALFYWRLISGRWLWRYPRVKRE	14.14	gnl|BL_ORD_ID|1647|hsp_num:0	1752
k127_1721568_2	Loose	350	25.409	AAC(2')-Ib	31.58	3002524	protein homolog model	aminoglycoside antibiotic	antibiotic inactivation	AAC(2')	MFGDKVPVEWLDQWRREGKRQMICQAEIFPILVSKMTWGSIIKGRSILWFIDNNSALASLIRAYSPVLENYDLLRLNARLDVQLQCLNWYSRVPSKSNISDDASRLQFAALERLGFQRCNPIYGPH*	MPFQDVSAPVRGGILHTARLVHTSDLDQETREGARRMVIEAFEGDFSDADWEHALGGMHAFICHHGALIAHAAVVQRRLLYRDTALRCGYVEAVAVREDWRGQGLATAVMDAVEQVLRGAYQLGALSASDTARGMYLSRGWLPWQGPTSVLQPAGVTRTPEDDEGLFVLPVGLPAGMELDTTAEITCDWRDGDVW	65.13	gnl|BL_ORD_ID|686|hsp_num:0	746
k127_1721568_3	Loose	500	25.7942	blaC	37.5	3007182	protein homolog model	cephalosporin; cephamycin; penam; penem	antibiotic inactivation	class A Mycobacterium tuberculosis bla beta-lactamase	LFRARQLKRFTERAAALAGQEKTLKESLDPDVRKVLEGKRLLLFKEMAQEAGVGDETLFDELKSGFGLTGRMPPSNQFPAKLKPATISVAQLKESSVWARKAIHASCRRVGNHPEIAAAVYEETMQQLEDGWVTGPFTMEQLDQRHGGCWVPSKRFGVRQGPSKIRAVDDFSEFLVNASVTATEKLQLFGIDEVVNTARTFLGCDALQVDDDFNALRCDPNWGSFTGPWRNLSGRALDLKAAYKQLARSPADSWASILAVWNPSTSSVEFFESISLPFGSVCAVMSFNRMARALKLIMSELFMLVNTNFFDDFCQLEVDGLCQSAWDTAEMVMKLLGWRISASDDKRLPFNSQFNMLGAVIDLSGSSQGTILVKNKESRINDIRSLVESVCEADSVTASTLETLKGRLLYAAGHTFGRCTQLALQLIARVTHRGPLILLDNRAKLALRDAFSCLADSGPRSVQAWSGRRPVVIFTDGAC*	MRNRGFGRRELLVAMAMLVSVTGCARHASGARPASTTLPAGADLADRFAELERRYDARLGVYVPATGTTAAIEYRADERFAFCSTFKAPLVAAVLHQNPLTHLDKLITYTSDDIRSISPVAQQHVQTGMTIGQLCDAAIRYSDGTAANLLLADLGGPGGGTAAFTGYLRSLGDTVSRLDAEEPELNRDPPGDERDTTTPHAIALVLQQLVLGNALPPDKRALLTDWMARNTTGAKRIRAGFPADWKVIDKTGTGDYGRANDIAVVWSPTGVPYVVAVMSDRAGGGYDAEPREALLAEAATCVAGVLA	156.35	gnl|BL_ORD_ID|4807|hsp_num:0	5800
k127_1721572_1	Loose	500	21.1718	AXC-3	36.36	3006899	protein homolog model	carbapenem	antibiotic inactivation	AXC beta-lactamase	MPLPSPLLCLSSQIIDQFEENMPVLRAEVEELQAQTREPREVIFE	MLTRRTFIASAVLAGGMPALARARTDKKTRWTRDSLATFQQALAKLEAASRGRLGVALLDVGSGQAAGYRADERFLMLSSFKTLSAAYVLARADRGEDQLSRRIPITDADVQEYSPVTRLHVGPRGMTLAELCEATITTSDNAAVNLMHKSYGGPQALTRYLRGLGDTVTRHDRYEPELNRPHPSEPQDTTTPRAMARTLDTLLFGDALKPQSRQQLQSWLLANTTGGKRLRAGMPADWRIGEKTGTYSKVGCNDAGFAQPPGAAPIIIAAYLETTAVPMEERDRCIAEVGRLVAALG	15.1	gnl|BL_ORD_ID|3288|hsp_num:0	4365
k127_1721625_2	Loose	600	21.9422	DES-1	56.25	3004780	protein homolog model	penam	antibiotic inactivation	DES beta-lactamase	MEFPFKTGAHEWPRGAPRSWRSIWPLIPTRGLVPVAIYALTVHSLAAGEAETTLVGIPLKRHQSWDML*	MHSRSSYSRRYVLAGLCALPFASLSAGLIFNSSADAASLAAINGKTLQKKLAELEAASGGRLGVAARSSNGGKSLSYRGDERFPMCSTFKVLAVAALLRDKPGILEQRIHFAQIDIQPWSPVTEKHLEDGMTVAELCAAMLQHSDNTAANLVLAKLGGPQGLTSLARSFGDTTFRLDRWEVELNTAIPGDARDTTTPLAMCNTLNGLLCGNLLKAPARERLTGWMLGCATGAGRIPAGIPQGWRSAHKSGSGENGTANDVGVLLPPSNPGKATKPGKNKGKPLTVALYLTGSRLTGPENDKILASATRLVCAAEGLAMPLDNMY	21.3	gnl|BL_ORD_ID|2594|hsp_num:0	3580
k127_1721625_3	Loose	300	22.7126	lnuA	25.93	3002835	protein homolog model	lincosamide antibiotic	antibiotic inactivation	lincosamide nucleotidyltransferase (LNU)	MEKLQRPSIRLGEKVMASLIRLLHESIGYNNSLELANPQFWSFVDTSSCNHKQDNVFKQAQFPASRPISQTQFCLALSVATLTSRFEHVQNRWI*	MKNNNVTEKELFYILDLFEHMKVTYWLDGGWGVDVLTGKQQREHRDIDIDFDAQHTQKVIQKLEDIGYKIEVHWMPSRMELKHEEYGYLDIHPINLNDDGSITQANPEGGNYVFQNDWFSETNYKDRKIPCISKEAQLLFHSGYDLTETDHFDIKNLKSIT	59.01	gnl|BL_ORD_ID|22|hsp_num:0	27
k127_1721625_4	Loose	1000	25.0238	MCR-8.2	25.37	3007229	protein homolog model	peptide antibiotic	antibiotic target alteration	MCR phosphoethanolamine transferase	MVGRECVSTWELSAGLLQSLFALLVAYWILSGLPRIERAMGSGKLLLWSCCATIAVNVVFLLLDRGQGGLMWVASPQDVLYRNIDSDYGFCFWMCHGFVLFVKLWSAGNESRVVLCIQKWIQNPNQFQHPNEVPTMYPRNSAMLF*	MFKYLLSFKLNPVQRTWAAAFFFTTIGNIALWQTLWINVDVHNIHNLLFFVSLPIFLFCFLSILLTPVMVIPYLCRPLLVVLILISACCSYFMMKYNILIDRSMVQNFFETNQAELTSYLSVPFLSTLFLLGIVPAIILALPSTDNKRGAFRIELWWLAHICIAVVLLAMVTMVFYKDYASLIRNNMQIKDQALPFNFVRNTNGYLKRKYQASSTILQSVGEDAVRPIYSNSPPKLVVVVVGETARAQNFQLNGYSRVTNPYLSRRHDVISFKNVSSCGTATAISLPCMFSRMSRNEYNEVRAASEENLLDILKRTGVEVLWRNNNNGGCKGICKRVPTDDMPAMKVIGECVNKDGTCFDEVLLYQLSSRINAMQGDALIVLHQMGSHGPTYFERYPSTSKVFSPTCDSNLIEKCSNKELVNTYDNTLVYTDRMLSKTIELLQRYSGMRDVAMIYLSDHGESLGESGIYLHGTPYIIAPKEQTHIPMFMWFSSSFAQHSKLNLECLTGNADKQYSHDNFYHSILGLFNVKTSVYKPELDMFTLCRQSDHTPLSSAVVREKTDGNG	25.84	gnl|BL_ORD_ID|4842|hsp_num:0	5834
k127_1721625_5	Loose	300	23.8682	AAC(6')-Ib-cr9	50	3005119	protein homolog model	fluoroquinolone antibiotic; aminoglycoside antibiotic	antibiotic inactivation	AAC(6'); AAC(6')-Ib-cr	MLINASNIGQNWGQKVGRALFRSMADFTDEQPPSPRMVWFTSPYPLVNIYSTMENHNAING*	MKTFNDSVTLRLMTEHDLAMLYEWLNRSHIVEWWGGEEARPTLADVQEQYLPSVLAQESVTPYIAMLNGEPIGYAQSYVALGSGDGRWEEETDPGVRGIDQLLANASQLGKGLGTKLVRALVELLFNDPEVTKIQTDPSPSNLRAIRCYEKAGFERQGTVTTPYGPAVYMVQTRQAFERTRSDA	33.7	gnl|BL_ORD_ID|2836|hsp_num:0	3846
k127_1721625_6	Loose	500	22.3274	OXA-948	44.44	3006127	protein homolog model	carbapenem; penam	antibiotic inactivation	OXA beta-lactamase; OXA-679-like beta-lactamase	MYVYISIYLSIHPSISFYLSIILPIDQSTYLSMCLSVFLSVCLSIYLSVYA	MRTRLFPLLSISISIFLSACSSPFIAPKDILPISAIKLSQQTIGTYFDEAQTQGVIVIKDGQNIDSYGNDLTRANTQYVPASTFKMLNALIGLENNKATVDEVFKWDGKKRSYSMWEKDMNLGEAMKLSAVPVYQELAKRIGLDLMQKEVKRVKFGNSNIGTKVDDFWLVGPLKITPIQEVEFADKLAHQELPFKQQVQKQVQDMLLIDEVDGNKIYAKSGWGMNVTPQVGWLTGWVEQPNGKKIAFSLNIEMKPNMPGSVRNEIALKSLKHLGII	18.48	gnl|BL_ORD_ID|4154|hsp_num:0	5232
k127_1721674_1	Loose	575	26.9498	CblA-1	36.84	3002999	protein homolog model	cephalosporin	antibiotic inactivation	CblA beta-lactamase	MKCVSGQLKMWLQLHVAESQDYTRLREAIIQYDNATLKWSSTMMMGQDSGGPAPMEIDRIGQKGDKGKGKQKGKDSQTFKGKGKGDAKTSKGKGKGQQKGSDYSQGKGQQKSSGKGDNQKGQKGKGDGGPVKVCYTCGKPGHLARDCWRVQQVADGSPNQQTQNQGDSSSTWTSTSGSQSTAAKTATVKRIVELSPVSQEFDEPLVFDLRGPMHDGQVRMIQFYRLDEEDANEKELSIMVVREGGQHHDPYGTCSIIVDSGADATVLPISYLSAGVEMEEEGPMLQDAQGEQINIEGYKSVCFVFEAESGKEVQIYEKAHFSKGIAQPILSFGRLMESGWGITDHSLVYGAGDREIKIPLRLQNKSLVAEGSVRTISMEPQMVRVLEAKLKEDLEEKTRFQVGWKSFEDRWIGIHLAKTFQNPQYVGNIPSSVNWKRTTLAKVAGGWQLLEMCEDLHKVFNQEEMIEGAHENVLVVTILTKEAMSVEEMGFEVETGLHLDEQPMVVRDHERAEEEAGIPEEEQPAERVEEAEGEVEPEARLAMGPGVPDHIMVNGIQLTAVSPLRQLRAACNFFGVSQSGSRLRRYQRLVSHMKERELKAAAEAVAAAQLQVARQPREQPGIPVPSQEEQEKHNLTHVPYQPWCPSCLKHRGRPDRHLNTGASRLSGIPIISLDLCYTKAGEVDRHPQPLDRGQEDEGMVIDLYEEEEAKEAEELRIRELKPTMWLIMVDSQTGTLGSVPLKSKGQLSLMAREIMTFIQGLGHVEVGLYADNEPTMRALLRIILNSRHSMGLRTRLYTTKVKDSAGNSLAENAIQRVRGLTCTLMTDVAEKTGLTYNTNHTLWSWASRHACWLLNRYQATKGITSYELVHGRNYDGAVVPFGCPVYAYVKPQSGKGNPRWRMALFLGKTDGQDAWIVGDGSQIMLTRSIRRVNRPWTGFLSYFQNFVTASWEYQTNFGGRIIP	MKAYFIAILTLFTCIATVVRAQQMSELENRIDSLLNGKKATVGIAVWTDKGDMLRYNDHVHFPLLSVFKFHVALAVLDKMDKQSISLDSIVSIKASQMPPNTYSPLRKKFPDQDFTITLRELMQYSISQSDNNACDILIEYAGGIKHINDYIHRLSIDSFNLSETEDGMHSSFEAVYRNWSTPSAMVRLLRTADEKELFSNKELKDFLWQTMIDTETGANKLKGMLPAKTVVGHKTGSSDRNADGMKTADNDAGLVILPDGRKYYIAAFVMDSYETDEDNANIIARISRMVYDAMR	325.34	gnl|BL_ORD_ID|0|hsp_num:0	2
k127_1721704_2	Loose	900	23.0978	tet(O/W/32/O)	33.33	3007122	protein homolog model	tetracycline antibiotic	antibiotic target protection	tetracycline-resistant ribosomal protection protein	MKSIVLLASHTRGSGSCSYDLICGLLLITDLTLLKCFKSKEIASLKLARLKARSTTSSSVLHDILHQRVGQLEAMVKERCLVSYRNELGGFFDPFISLLFLSLGPREWNHAEPA*	MKIINLGILAHVDAGKTTLTESLLYTSGAIAELGSVDEGTTRTDTMNLERQRGITIQTAVTSFQWEDVKVNIIDTPGHMDFLAEVYRSLAVLDGAILVISAKDGVQAQTRILFHALRKMNIPTVIFINKIDQAGVDLQSVVQSVRDKLSADIIIKQTVSLSPEIVLEENTDIEAWDAVIENNDKLLEKYIAGEPISREKLVREEQRRVQDASLFPVYYGSAKKGLGIQPLMDAVTGLFQPIGEQGSAALCGSVFKVEYTDCGQRRVYLRLYSGTLRLRDTVALAGREKLKITEMRIPSKGEIVRTDTAYPGEIVILADDTLKLNDILGNEKLLPHKTRIDNPMPLLRTTVEPQKPEQREALLNALAEIADTDPLLHFDIDTVTHEIMLSFLGKVQLEVICSLLEEKYHVGVAMKEPSVIYLERPLRKAEYTIHIEVPPNPFWASIGLSVTPLPLGSGVQYESRVSLGYLNQSFQNAVRDGIRYGLEQGLYGWKVTDCKICFEYGLYYSPVSTPADFRLLSPIVLEQALKKAGTELLEPYLHFEIYAPQEYLSRAYHDAPRYCADIVSTQIKNDEVILKGEIPARCIQEYRNDLTNFTNGQGVCLTELKGYQPAIGKFICQPRRPNSRIDKVRHMFHKLA	18	gnl|BL_ORD_ID|4790|hsp_num:0	5792
k127_1721704_3	Loose	750	26.5646	tet(54)	31.15	3004590	protein homolog model	tetracycline antibiotic	antibiotic inactivation	tetracycline inactivation enzyme	MWSRAEANAGQLRYRPELAEGASEVSYRNFDAVVLAFEANKVLHGCKSGYKMVPSSVSPALRERLSGRTKTSQVWNLMVAFDRELPMPWDAAAITGHGSLAWVAVDSSL*	MSTIKKILVIGAGIAGTAVCYWLRRFGFYPVLIEKSACIRKGGQGLDIRGVAIDIVKKMVIYEQICKMRTQVECGRYVDVVGKTLHEEKGEKFAFRQDEDVEILRGDLIEILMKTIDDVPCHFNQSIDSIEQNDDDVIVYFKDARVEHYDLIIGADGIHSSIRRMVFDKDEYRLVNLAEAYFSIFSIPNYLNLSHTEVQCETNEKLVSITSDKDPKTAQVAFMFRSQHVWNNLRDEHEQMQFLRDIFHDFGWEAQKILELMPNSHDFYFDSVTQVKMRSWTKGQVALVGDASYSASPLSGQGNNLALVGAYILAGELKAAEGNYRLAFNRYNELLHPFVEANQQLGAWVSESFLVPDAVSKEVAEERSNRILQKVQIISNAIKLPEYE	28.35	gnl|BL_ORD_ID|2733|hsp_num:0	3292
k127_1721704_4	Loose	1750	24.6386	amrB	25	3002983	protein homolog model	macrolide antibiotic; aminoglycoside antibiotic	antibiotic efflux	resistance-nodulation-cell division (RND) antibiotic efflux pump	MHPAHMIIDVTIRSHARITNFIVAEDDCCNQLVPNRFPPLPSPAPCAEGSEDLPTTDLVVGTPSMSAIGRHLAERCRSLEVHVDRTAQVQGRRKMTGQWCLRLKVREGKREILRKTMGCWDVFGGCFFFGESVGPHGTGLVGNIKT*	MARFFIDRPVFAWVISLFIMLGGIFAIRALPVAQYPDIAPPVVSLYATYPGASAQVVEESVTAVIEREMNGVPGLLYTSATSSAGQASLSLTFKQGVSADLAAVDVQNRLKIVEARLPEPVRRDGISIEKAADNAQIIVSLTSEDGRLSGVELGEYASANVLQALRRVEGVGKVQFWGAEYAMRIWPDPVKMAALGLTASDIASAVRAHNARVTIGDVGRSAVPDSAPIAATVLADAPLTTPDAFGAIALRARADGSTLYLRDVARIEFGGNDYNYPSFVNGKTATGMGIKLAPGSNAVATEKRVRATMEELAKFFPPGVKYQIPYETASFVRVSMSKVVTTLVEAGVLVFAVMFLFMQNFRATLIPTLVVPVALLGTFGAMLAAGFSINVLTMFGMVLAIGILVDDAIVVVENVERLMVEEKLPPYEATVKAMKQISGAIVGITVVLTSVFVPMAFFGGAVGNIYRQFAFALAVSIGFSAFLALSLTPALCATLLKPVADDHHEKDGFFGWFNRFVARSTHRYTRRVGRVLERPLRWLVVYGALTAAAALLITKLPAAFLPDEDQGNFMVMVIRPQGTPLAETMQSVRRVEEYVRTHSPSAYTFALGGYNLYGEGPNGGMIFVTMKDWKERKRARDQVQAIIAEINAHFAGTPNTMVFAINMPALPDLGLTGGFDFRLQDRGGLGYGAFVAAREKLLAEGRKDPVLTDLMFAGTQDAPQLKLDIDRAKASALGVSMEEINATLAVMFGSDYIGDFMHGSQVRRVIVQADGRHRLDAADVTKLRVRNAKGEMVPLAAFATLHWTMGPPQLTRYNGFPSFTINGAASAGHSSGEAMAAIERIASTLPAGTGYAWSGQSYEERLSGAQAPMLFALSVLVVFLALAALYESWSIPFAVMLVVPLGVIGAVAGVTLRGMPNDIYFKVGLIATIGLSAKNAILIVEVAKDLVAQRMSLADAALEAARLRLRPIVMTSLAFGVGVLPLAFATGAASGAQIAIGTGVLGGVISATLFAIFLVPLFFVCVGRVFDVVPRRRGGAQAALEAK	14.09	gnl|BL_ORD_ID|427|hsp_num:0	476
k127_1721704_5	Loose	200	23.8682	vanT gene in vanN cluster	34.62	3002975	protein homolog model	glycopeptide antibiotic	antibiotic target alteration	glycopeptide resistance gene cluster; vanT	MTSEIVENNPSEGQGGQSEATVAQKRGMFALNILSTLVLSTHPFSLGAAPTPCSCALRRVFFAAPPASRPRRVVPSAAMREEDPTLHFDMGVQVLKPRGRFAEELEGVVKPWPRVGRFKRIRCTGDWRRWSIQAPWMAGISLAKKL*	MKNVNTGINQFRLIAAFMVVAIHCFPFQSFSKTLDILITLTLFRTAVPFFLMVTGFYLIGPIATKRGYPAYLKIKKFLKKQVKLYVLATLIYLPLAFYSGVITFKTSVIQFFQLIFFEGVLYHLWYFPALILGVLIVYCLLQRFTLRQVLLVTFLFYLLCLGGDSWWGLARQIPVLEKSYQGIFTLMIHTRNGLFFAPFFLTLGASFHQSEWNMRTSKAKYFLLIASLGMLVESYLLHSFSSPKHDSAYLFLPVVMFFLFPLILNWQPTRVIADASTISLGIYVLHPYVIAVVHTLAKKITILNNSLIYYLCVSLLTSLIILYVHSKKKKTTKNQATFVPRTKKVLSKQAVIHNLAQINQVIPKTTKIMAVIKANAYGTDDTEFARILEQQGVDFFAVATIDEGIRLRENGIKSKILILGYTPSIRIKELAHYTLIQTIVSKEHAYSLNQQKIPISCHLKIDTGMHRLGVEPVVQEVSSLYRLPYLNIQGIYSHLGSADDRSDKGMKRTRKQISIFDYLLHELELQKIDVGVTHLQSSYGILNYPELVYDYVRPGILLYGYLSEHNGDSKINLNLQPILDVQALLVSKKWVAAGEYLGYSLDTKLVSPKLIGIVSIGYADGVPRELSHNEFYLAYQGQNLPQIGRICMDMLLVDLTDSPEIKVESQISIFPELEQTANQTNTLTNEIISRLGNRFYTEWS	21	gnl|BL_ORD_ID|4738|hsp_num:0	1983
k127_1721713_1	Loose	500	21.1718	Rhodobacter sphaeroides ampC beta-lactamase	47.37	3004291	protein homolog model	cephalosporin; penam	antibiotic inactivation	ampC-type beta-lactamase	MIDALGIMIGSMEKMINKTDAALPQSRKGEKSKYK*	MKHLSPLSILLMVGALTPALAQDTTPSFESAAAAAFESVIEEHDIPGLVVGVTHGGRHSFYQTGLASREDQQPVTPDTLFELGSISKIFNVTLAALAEERGALSLDAPVADYLPSLRGSPAGELTLIDLATHHTGGLPLQVPDEVADVDRLVDWLRSWRPPEPGTRSYSNISIGLLGHITAGVLGMSYADASQTVIFPALGLKSTWIDVPTDAMGRYAFGYDRKTDAPTRVTPGVLDDEAYGVKSSARDMLTLLDLELGTGTASPEVQTAVATTQEGRFQTRLYTQAMIWEAYPWPVDPERLVEGNGYDFILQPQPVDEVDTTPDRRVILNKTGSTNGFGGYIAIVPSEDLGVVVLANRNYPNEARVRATYDLITHILAE	9.47	gnl|BL_ORD_ID|2437|hsp_num:0	2844
k127_1721728_6	Loose	600	26.1794	TLA-3	44	3003204	protein homolog model	monobactam; cephalosporin	antibiotic inactivation	TLA beta-lactamase	MTLVGDISDISDILDPIIDPIISDIWDYNDPKLSKILNHK*	MKKHLIVIAFCALFASAFAAKGTDSLKNSAKGTDSLKNSIEKYLKDKKAKVGVAVLGIEDNFKLNVNEKHHYPMQSTYKFHLALAVLDKLDKENISVDKKLFVKKSDLQPNTWSPLKDKYPNGNLELSFSEIIKSTVSHSDNNGCDILFRFVGGTNKVHNFISKLGVKNISIKATEEEMHKAWNVQYTNWTTPDATVQLLKKFYKNEILSKNSYDFLLNTMIETTTGPKRLKGLLPDGTVVAHKTGSSDTNNKGITAATNDIGIITLPNGKHFAIAVYVSDSSEKSDVNEKIIAEICKSVWDYLVKDGK	13.27	gnl|BL_ORD_ID|2098|hsp_num:0	2326
k127_1721728_7	Loose	1900	23.8682	MexK	34.04	3003693	protein homolog model	macrolide antibiotic; tetracycline antibiotic; disinfecting agents and antiseptics	antibiotic efflux	resistance-nodulation-cell division (RND) antibiotic efflux pump	MSFSHWLVDFHRGVSSEPPEKQQVSMMIDGINQSPAPTYFYQKDIIDVQSLI*	MSFNLSAWALQNRQIVLYLMILLGAVGALSYSKLGQSEDPPFTFKAMVVQTNWPGASAEEVARQVTERIEKKLMETGDYDRIVSFSRPGVSQVTFMAREDIHSSEIPELWYQIRKKISDIRATLPQSIQGPFFNDEFGTTYGNIYALTGKGFDYAVMKDYADRLQLQLQRIRNVGKVELIGLQDEKIWIDLSNTKLATLGLPLAAVQKALEEQNAVASSGFFETASDRVQLRVSGRFDSVEEIRDFPIRVGDRTFRIGDVAEVRRGFNDPPAPRMRFMGEDAIGLAVAMKPGGDILVLGKALETEFARLQQSLPAGLELRKVSDQPAAVRTGVGEFIRVLAEALVIVLLVSFFSLGLRTGLVVALSIPLVLAMTFAAMHYFGIGLHKISLGALVLALGLLVDDAIIAVEMMAVKMEQGYDRLKAASFAWTSTAFPMLTGTLITAAGFLPIATAQSGTGEYTRSLFQVVTIALVVSWFAAVVFVPYLGAKLLPDLARLHAQKHGGSADGYDPYATAFYQRFRRLVEWCVRYRKTVIVLTLAAFVGALLLFRLVPQQFFPPSARLELLLDIKLAEGASLRSTGEEVQRLEKMLQGHDGIDNYVAYVGTGSPRFYLPLDQQLPAASFAQVVVLAKDLESREALRKWLIERMNEDFPHLRSRISRLENGPPVGYPVQFRVSGEDIPQVRELARKVADKMRENPHVVNVHLDWEEPSKVVYLSIDQERARALGVSTASLSQFLQSALTGSHVSFFREDNELIEILLRGTEQERRDLSLLPSLAVPTENGRSVALSQIATLEYGFEEGIIWHRNRLPTVTVRADIYDDSLPATLVAQIAPTLEPIRAELPDGYLLEVGGTVEDAAKGQSSVNAGVPLFIVVVLSLLMVQLRSFSRMAMVFLTAPLGLIGVTLFLLLFRQPFGFVAMLGTIALAGMIMRNSVILVDQIEQDISHGLDRWHAIIEATVRRFRPIVLTALAAVLAMIPLSRSVFFGPMAVAIMGGLIVATVLTLLFLPALYAAWFRVKKDEARA	5.17	gnl|BL_ORD_ID|2014|hsp_num:0	2206
k127_1721728_8	Loose	400	28.1054	IMP-3	24.24	3002194	protein homolog model	carbapenem; cephalosporin; cephamycin; penam; penem	antibiotic inactivation	IMP beta-lactamase	MRYLVGGFKHEWIIFHIWDVILPIDELIFFRGVGIPPTVYNSLWRVLKNSCTLIMQKGRNVRSYYKKSCVIAFVSFGAAIKNKIIWFVFIYRYIIIYIYASGLKTTRVVVWFLENEHIMTLTDGFGWGRATTLKLPCTAWAGVCVGGDNNVQSTTSTSWVGVWVVWGGQFQWQNAHDATTPGTFWKTCLTTSAVSHPPG*	MSKLSVFFIFLFCSIATAAESLPDLKIEKLDEGVYVHTSFEEVNGWGVVPKHGLVVLVNAEAYLIDTPFTAKDTEKLVTWFVERGYKIKGSISSHFHSDSTGGIGWLNSRSIPTYASELTNELLKKDGKVQATNSFSGVNYWLVKNKIEVFYPGPGHTPDNVVVWLPERKILFGGCFIKPYGLGNLGDANIEAWPKSAKLLKSKYGKAKLVVPGHSEVGDASLLKLTLEQAVKGLNESKKPSKPSN	81.3	gnl|BL_ORD_ID|1282|hsp_num:0	1404
k127_1721755_1	Loose	1000	23.483	eptB	47.62	3005047	protein homolog model	peptide antibiotic	antibiotic target alteration	pmr phosphoethanolamine transferase	PGEVRNIPRNHWHETAAPPQQFLLPLRWLVLEAWHACCLSSHLKEGVDLPP*	MPQRQAVFYSSFSRFACMKYIRTMTQQKLSFWLALYIGWFMNVAVFFRRFDGYAQEFTFWKGLSGVVELVATVFVTFFLLRLLSLFGRRIWRILATLIVLFSAAASYYMTFLNVVIGYGIIASVMTTDIDLSKEVIGWHLILWLVVVSAPPLLFIWSNRCRHTLLRQLRTPGQRVKNVLIVVLAGLIVWGPIRLLELRQHDVERHSEVDMPSYGGVIANSYLPSNWLSALGLYAWAQVDESSDNKSLINPAKKFTYVAPEGLDDTYVVFIIGETTRWDHMGILDYSRNTTPELEKEKNLVAFRGYLCDTATKLSLRCMFVREGGAEDNPQRTLKEQNVFAVLHQLGFSGNLYAMQSEMWFYSNTMANNIAYREQIGAEPRNRGKSVDDMLLVDEMKRGMAQGNASGKHLIILHTKGSHFNYTQRYPRSFAQWKPECVGVDNKCSKAELINSYDNSVTYVDHFIVSVLDQLRDKKAIVFYAADHGESINEREHLHGTPRKMAPPEQFRVPMMVWMSDKYLENPDHAAAFAHLQQQAAMKVPRRHVELYDTIMGCLGYTSPDGGINENNNWCRWKK	9.06	gnl|BL_ORD_ID|2784|hsp_num:0	3791
k127_1721816_1	Loose	400	23.8682	GIM-2	40	3003194	protein homolog model	monobactam; carbapenem; cephalosporin; cephamycin; penam; penem	antibiotic inactivation	GIM beta-lactamase	MIIYDILLWVNPAKQVIPKVRPYQKVRPSHQKGSAYIQEPGSFERHSNTKVVGDQGIYIY	MKNVLVFLILLVALPALAQGHKPLEVIKIEDGVYLHTSFKNIEGYGLVDSNGLVVLDNNQAYIIDTPWSEEDTKLLLSWATDRGYQVMASISTHSHGDRTAGIKLLNSKSIPTYTSELTKKLLAREGKPVPTHYFKDDEFTLGNGLIELYYPGAGHTEDNIVAWLPKSKILFGGCLVRSHEWEGLGYVGDASISSWADSIKNIVSKKYPIQMVVPGHGKVGSSDILDHTIDLAESASNKLMQPTAEASAD	24	gnl|BL_ORD_ID|1484|hsp_num:0	1623
k127_1721816_2	Loose	200	28.1054	AAC(6')-Iap	52	3007204	protein homolog model	aminoglycoside antibiotic	antibiotic inactivation	AAC(6')	MSPKPGVADIAGLGLVWESTQDVRQLVLNTGSVFKTKSDGQPVSPNVAGAALNVPTLIPLMQRLADPQGNVNMVCIPDLEAENLGTR*	MSGCAATIRQATPADAAAWSQLRVGLWPDADDPLEELAQSLADPEGAVFLACAADGEAVGFAEVRLRHDYVNGTGSSPVGFLEGWYVTPQWQGRAVGRALLAEVQAWTRDAGCSELASDSRLEDLEAHAAHRACGFVETERVVYFRMPLDAVTRG	56.77	gnl|BL_ORD_ID|4824|hsp_num:0	5817
k127_1721816_3	Loose	500	23.483	AIM-1	26.98	3000853	protein homolog model	cephalosporin; cephamycin; penam	antibiotic inactivation	AIM beta-lactamase	MDLGGSDGRMVSISDDEDDHDRDSMDPTLDFIPEEPDSQPLPEEPGVPIDSMEPTIDEPSSSVNPPDSQPVSDDELAPPATQPSDSECEYDKYRPEDKAIPYEWVPRSPPKKCKNKEEEIKKLVALVANLKKERSALTLSRC*	MKRRFTLLGSVVALALSSTALASDAPASRGCADDAGWNDPAMPLKVYGNTWYVGTCGISALLVTSDAGHILVDAATPQAGPQILANIRALGFRPEDVRAIVFSHEHFDHAGSLAELQKATGAPVYARAPAIDTLKRGLPDRTDPQFEVAEPVAPVANIVTLADDGVVSVGPLALTAVASPGHTPGGTSWTWRSCEGDDCRQMVYADSLTAISDDVFRYSDDAAHPGYLAAFRNTLARVAALDCDILVTPHPSASGLWNRIGPRAAAPLMDTTACRRYAQGARQRLEKRLAEEAATSPSSGARP	47.19	gnl|BL_ORD_ID|651|hsp_num:0	707
k127_1721839_1	Loose	400	23.8682	Erm(47)	36.11	3003908	protein homolog model	macrolide antibiotic; lincosamide antibiotic; streptogramin antibiotic; streptogramin B antibiotic	antibiotic target alteration	Erm 23S ribosomal RNA methyltransferase	MNQQRSLAYPKAIMVPEKYNLMHGLNQLLTQIRAGGWGQSYILYVKRVVSQIKFRYILSKRQNTKEYMPTYGTLKILSEKRFSLLKTSLEALEKTIPKLFQFYFSDSVLASENRSASPKSRISC*	MNRKSVRFGQNFVTSINDINKICKKIDVNSNDVYFEIGPGKGHFTQYFVERAKEVIAIEIDSELIPILNNKFSDLDNIKIINHDFMSYELPSTFKYKVFGNIPFNLSTSIIRKLSLEKYADEIYLIVELGFAKRLEDLNRKMGLMLAPFYEISILYNIPKRYFHPIPSVEVVLIKLKRTSYNMSMKEYIKYEDFIEKWVKKDYNVLFTKNQLKQAIRYGNIDNLRILKVDQILSIFESYKLFNGLK	50.81	gnl|BL_ORD_ID|2144|hsp_num:0	2387
k127_1721859_1	Loose	475	39.6614	AAC(6')-Ib7	26.92	3002578	protein homolog model	aminoglycoside antibiotic	antibiotic inactivation	AAC(6')	MAPLSHPTGPWESRSTQLQFYYTQVSSIFGNRVFTLFAQAGVQWRDLGSPQPPPPGFRRFSCLSLLSSWDYRHVPSRPATTHQVSNDLWSVCLGPVSSLEFKLLGDRDWVLHSLLHPSSQSTTWHSKEGLLFILQDCMDEWLPQFPKQKSVFPLLAPYTGFPLNFLPALKVPHSPSLIS*	MRSRNWSRTLTERSGGNGAVAVFMACYDCFFVQSMPRASKQQARYAVGRCLMLWSSNDVTQQGSRPKTKLGITKYSIVTNSNDSVTLRLMTEHDLAMLYEWLNRSHIVEWWGGEEARPTLADVQEQYLPSVLAQESVTPYIAMLNGEPIGYAQSYVALGSGDGWWEEETDPGVRGIDQLLANASQLGKGLGTKLVRALVELLFNDPEVTKIQTDPSPSNLRAIRCYEKAGFERQGTVTTPDGPAVYMVQTRQAFERTRSDA	68.97	gnl|BL_ORD_ID|1911|hsp_num:0	2117
k127_1721990_2	Loose	500	22.3274	OXA-364	40	3001551	protein homolog model	penam	antibiotic inactivation	OXA beta-lactamase; OXA-364-like beta-lactamase	MIKPRAEDKAAASAVDGFCQHPSLQGTWISSGTESSPFKCKAVHIHNLRFVL	MPLRLPLRALGAALSLFALAGAPASAAVLCTVVADAADGRIVFQQGTQAACAERYTPASTFKLPIALMGADAGILQGAHAPVWNYQPGYPDWGGDAWRQPTDPARWIKYSVVWYSQLTARALGQERFQRYASAFQYGNEDVSGEPGKHNGLDGAWINSSLRISPLEQLAFLRKLVNRQLPLKPAAYDLAETLFDAGEAGGWRLYGKTGTGSPGSNGVYTPDNAYGWFVGWARKDGRQLVFARLLQDEKATRPNAGLRARDELLREWPAMADAPRQ	18.91	gnl|BL_ORD_ID|2084|hsp_num:0	3481
k127_1722005_1	Loose	3000	22.7126	abcA	37.93	3003942	protein homolog model	cephalosporin; penam; peptide antibiotic	antibiotic efflux	ATP-binding cassette (ABC) antibiotic efflux pump	MDPVLETQGLSGRLAANTTARTPRRRPETEAKGTALPIGVEVVGLGLVGRSSVYQVYHPRFFKKEPLGVEL*	MNESHEAGKNSSTNVEEREEEVLRLARQFTEQSSYSTAGQTPFAAEAGSALDPNGERFNARAWCKAMLQMHIGDKEAHPLRTLGVAFSNLNVHGFGSDTDYQKSVGNVWLKTLSLARIAFGQKQRKVDILQNLEGLVEAGEMLVVLGPPGSGCSTFLKTIAGETYGFHVDKNSNINFQGIAKQMAHEFRGEAIYTAEVDVHFPKLTVGDTLYFAARARTPRHIPGGVNATQYAGHMRDVIMAMFGISHTKNTIVGNDFIRGVSGGERKRVSIAEACLSNAPLQCWDNSTRGLDSANAIEFCKTLRMQADINGTTACVSLYQAPQAAYDYFDKVLVLYEGREIYFGPTSMAKHYFLQMGFVCPDRQTDADFLTSMTSHLERVVQPGYEDRVPRTPDEFAARWKASPQRAQLMQHIKSYNAKFALDGEYLDKFKQSRRAQQAKAQRVSSPYTLSYVQQVKLCLWRGYQRLKADPSVTISSLFGNTIISLVIASIFYNLKADTSTFFQRGALLFFAVLMNALGCGLEMLTLYAQRGIIEKHSRYALYHPSAEAFSSMIMDLPYKILNAITSNIVLYFMTNLRREPGAFFFFVFTSFILTLTMSMFFRSMASLSRSLVQVLPFSAVLLLGLSMYTGFAIPTGYMLGWARWIAYINPISYGFESLMINEFHNRDFPCMDYVPSGPGYTDVGLNNRVCSTVRSVPGQAFVNGNAYIESAYSYTASHKWRNIGVIFAYMFLLGAVYLVATDFITEKKPKGEILVFPRGHKALKKGKSDEDLEGGGGRSATVEKIGSDGLAMIERQTAIFQWKDVCFDIKIGKENCRILDHVDGWVKPGILTALMGVSGAGKTTLLDVLATRTTMGIISGEMLVDGQPRDESFQRKTGYAQQQDLHLSTATVREALEFSALLRQSAHVPRQEKIDYVTEVIKLLDMTEYADAVIGVPGEGLNVEQRKRLTIGVELAARPQLLLFLDEPTSGLDSQTSWAILDLLDKLKKNGQAILCTIHQPSAMLFQRFDRLLFLQAGGRTVYFGEIGQNSQILIDYFVRNGAPPCPPDANPAEWMLDVIGAAPGSHTSINWFETWRRSPEYARVQEHLAELKHERRHQTNLFRTTSGQKREDKDSYREFAAPFWAQLYQVQVRVFQQIWRSPTYIYSKTALCVLSALFVGFSLFHTPNTIQGLQNQMFGIFMLLTLFGQLIQQIMPHFVAQRALYEVRDRPAKTYSWKAFLIANIVVELPWNSLMSVLMFLCWYYPIGLYRNAEPTDAVHLRGTQMWLMIWTFLLFSSTFAHFMIAAFDAAENAGNLGNLLFLLCLLFCGVLATPDQLPRFWIFMYRVSPFTYLVSGMLSVGISNTNVTCADNEYLRFDPVNGTCGEYMGSYMSNLGGYLADEMATANCSFCPIKETNVFLGRVSSSYSDIWRNFGLMWVFIVFNIFAACSLYWWVRVPRDKKPVAKAE	4.96	gnl|BL_ORD_ID|2166|hsp_num:0	2416
k127_1722016_1	Loose	650	24.2534	MexV	47.37	3003030	protein homolog model	macrolide antibiotic; fluoroquinolone antibiotic; tetracycline antibiotic; phenicol antibiotic; disinfecting agents and antiseptics	antibiotic efflux	resistance-nodulation-cell division (RND) antibiotic efflux pump	MLIFGKASAIYLANVCLSTTECEVGLSTTEYEAGRCNSGFLLELEVVKRRHLS*	MLLRRMLIMLAAVIAVVAILAGYKVYSIRQQIALFSAPKPPISVTASLAEKRPWQSRLPAIGSLKAFQGVTLTAEVSGTVRDVLFLSGDQVKLDQPLIQLESDVEEATLRTAEADLGLARAEYQRGRELIGSKAISKSEFDRLAAQWAKTSATVAELKAALAKKRVLAPFAGTIGIRQVDVGDYVSPGTPIATLQDLSTLLLDFHLPEQDFPLLSRGQLVKVRVAAYPAQVFDAEIAAINPKVDNETRNLQVRAALENPDGKLLPGMFANLEVMLPGEEQRVVVPETAITFTLYGDSIYVVGQKKDEQGQVSKDDKGQPQQVVERRFVRIGERREGLAVVLEGLEGGEQVVTSGQLKLDNGAAVAIVAERDLQQEH	14.36	gnl|BL_ORD_ID|2015|hsp_num:0	2207
k127_1722016_2	Loose	700	21.557	CMY-100	52.94	3002112	protein homolog model	cephamycin	antibiotic inactivation	CMY beta-lactamase	MKAAELHFHNHWNHWKSLGHSLELGHFPAPKLERGPTSGLYKPDLAGCLSKDITGPIYKQNGLHRS*	MMKKSICCALLLTASFSTFAAAKTEQQIADIVNRTITPLMQEQAIPGMAVAIIYQGKPYYFTWGKADIANNRPVTQQTLFELGSVSKTFNGVLGGDAIARGEIKLSDPVTQYWPELTGKQWQGISLLHLATYTAGGLPLQVPDDVTDKAALLHFYQNWQPQWASGAKRLYANSSIGLFGALAVKPSGMSYEEAMTKRVLHPLKLAHTWITVPQSEQKDYAWGYREGKPVHVSPGQLDAEAYGVKSSVIDMTRWVQANMDASQVQEKTLQQGIELAQSRYWRIGDMYQGLGWEMLNWPVKADSIISGSDSKVALAALPAVEVNPPAPAVKASWVHKTGSTGGFGSYVAFVPEKNLGIVMLANKSYPNPVRVEAAWRILEKLQ	17.59	gnl|BL_ORD_ID|201|hsp_num:0	221
k127_1722028_1	Loose	500	19.2458	FomA	42.86	3000423	protein homolog model	phosphonic acid antibiotic	antibiotic inactivation	Fom phosphotransferase family	MPVIPALWEAKVGGSLEVRSSRP	MTPDFLAIKVGGSLFSRKDEPGSLDDDAVTPFARNFARLAETYRGRMVLISGGGAFGHGAIRDHDSTHAFSLAGLTEATFEVKKRWAEKLRGIGVDAFPLQLAAMCTLRNGIPQLRSEVLRDVLDHGALPVLAGDALFDEHGKLWAFSSDRVPEVLLPMVEGRLRVVTLTDVDGIVTDGAGGDTILPEVDARSPEQAYAALWGSSEWDATGAMHTKLDALVTCARRGAECFIMRGDPGSDLEFLTAPFSSWPAHVRSTRITTTASA	8.65	gnl|BL_ORD_ID|188|hsp_num:0	206
k127_1722047_1	Loose	500	25.409	CARB-12	66.67	3002250	protein homolog model	penam	antibiotic inactivation	CARB beta-lactamase	ASHKEHSQQEQARAITAITWSQHALHYNNHMM*	MKFLLVFSLLIPSVVFASSSKFRQVEQDVKAIEVSLSARIGVSVLDTQNGEYWDYNGNQRFPLTSTFKTIACAKLLYDAEQGKVNPNSTVEIKKADLVTYSPVIEKQVGQAITLDDACFATMTTSDNTAANIILSAVGGSKGVTDFLRQIGDKETRLDRIEPDLNEGKLGDLRDTTTPKAIASTLNKFLFGSALSEMNKKKLESWMVNNQVTGNLLRSVLPAGWNIADRSGAGGFGARSITAVVWSEHQAPIIVSIYLAQTQASMAERNDAIVKIGRSIFDVYTSQSR	11.46	gnl|BL_ORD_ID|1364|hsp_num:0	1486
k127_1722047_2	Loose	410	23.0978	arlR	45.71	3000838	protein homolog model	fluoroquinolone antibiotic; disinfecting agents and antiseptics	antibiotic efflux	major facilitator superfamily (MFS) antibiotic efflux pump	MRTQNGEEIHLKKTEGDAEEVLHVKRAKRIPNDGILIKIFVQEKITDR	MTQILIVEDEQNLARFLELELTHENYNVDTEYDGQDGLDKALSHYYDLIILDLMLPSINGLEICRKIRQQQSTPIIIITAKSDTYDKVAGLDYGADDYIVKPFDIEELLARIRAILRRQPQKDIIDVNGITIDKNAFKVTVNGAEIELTKTEYDLLYLLAENKNHVMQREQILNHVWGYNSEVETNVVDVYIRYLRNKLKPYDRDKMIETVRGVGYVIR	21.92	gnl|BL_ORD_ID|1271|hsp_num:0	1390
k127_1722096_1	Loose	700	26.9498	ADC-194	32.84	3006363	protein homolog model	cephalosporin	antibiotic inactivation	ADC beta-lactamases pending classification for carbapenemase activity	VINQSINQSINQSVNQLINQPTNQSMNQTIKTKQTKPIKSINQSINKFNQFNHANHANQSINQSTNQSINQINQISQPINQSINQSINQSINQINQINQINQINQSNNPSIHPLINQSINQPTNPISHSTIQSFIHSVNQSLNQIKSSQITSNQTNQSNQIKSINQPINQSSNHSINQSIRQSIKSNQSINQPISPSINQSIKSNQTKSNQIKIKSINQSNQIKQNNQPNNQIKSSNQSNQNKTNNQSIYPIHQSIKTSIHQPNPNNQIKSNQSNQVKWNQIKANQINLSTYLAIYLPIGLSIYLSIDLSNYLSTYLSIYPSIYLSFYLSICLSIYLSIYLSIYLPF	MRFKKISCLLLPPLFIFNTSIYAGNTPKEQEIKKLVDQNFKPLLEKYDVPGMAVGVIQNNKKYEMYYGLQSIQDKKVVNGSTIFELGSVSKLFTATAGGYAKTKGKISFEDTPGKYWKELKNTPIDQVNLLQLATYTSGNLGLQFPDEVQTDQQVLTFFKEWKPKNQIGEYRQYSNPSIGLFGKIVGLSMNQPFSQVLEKTIFPSLHLKNSYVNVPKIQMQNYAFGYNQENQPIRVTPGPLDAPAYGVKSTLPDMLSFIDANLNPQKYPADIRRAIDETHKGFYQIGTMYQALGWEEFSYPAPLQTLLDSNSEQIVMKSNKVTAISKEPSIKIFHKTGSTNGFGTYVVFIPKENIGLVMLTNKRIPNEERIKAAYAVLNAIKK	90.6	gnl|BL_ORD_ID|2488|hsp_num:0	4259
k127_1722124_1	Loose	125	25.7942	DfrB9	33.33	3005350	protein homolog model	diaminopyrimidine antibiotic	antibiotic target replacement	trimethoprim resistant dihydrofolate reductase dfr	DTIKSDVVGRLAEVEESVGMGKRARKETDGAL*	MNQSSNCISTPVVGQFALPFQPTFGLGDRVRKKSGAAWQGKVVGWYCTKLTPEGYAVESEAHPGSVQIYPVAALERVA	42.31	gnl|BL_ORD_ID|3062|hsp_num:0	4082
k127_1722124_2	Loose	550	26.9498	APH(2'')-Ig	31.08	3002669	protein homolog model	aminoglycoside antibiotic	antibiotic inactivation	APH(2'')	MTLGFFLRYSDKGPAIIMGDFNILGAAVAMTACQTCKFHTFPAHPALEAHFDFDILVRDRIVWHLPRDSSSLLIDPDTFDSASEASCKKRDSKFERAIAAHSPTDALHCFAVSFDEALAQSSVTTTGEPCPVPRSYLGRCRGPLFRRVRAVGPVLARARQGKYQCTVLQPGHDLRLKVKQVRRLSSLLGLMANLEKQNSRTTAAICEELWAAIRAAKGFSAGFPQWALRNLRIFLPTPLPSRPFVSEIFADLSTLVRTQEQMVRLQECRKFASAMVTAIKVARKLLVRSGSVNPHLCLLLPTRIPFRFAV*	MCEFSSPQIPITDIENAMERIGSPVRELRRLDAGDDSEVLLCNGLFVIKIPKRPSVRVTQQREFAVYSFLKQYDLPALIPEVIFQCSEFNVMSFIPGENFGFQEYALLSEKEKEALASDMAIFLRRLHGISVPLSEKPFCEIFEDKRKRYLEDQEQLLEVLENRKLLNAPLQKNIQTIYEHIGQNQELFNYAACLVHNDFSSSNMVFRHNRLYGVIDFGDVIVGDPDNDFLCLLDCSMDDFGKDFGRKVLRHYGHRNPQLAERKAEINDAYWPIQQVLLGVQREDRSLFCKGYRELLAIDPDAFIL	101.63	gnl|BL_ORD_ID|829|hsp_num:0	903
k127_1722124_3	Loose	1100	25.7942	tetB(60)	33.33	3004036	protein homolog model	tetracycline antibiotic	antibiotic efflux	ATP-binding cassette (ABC) antibiotic efflux pump	MVAFAEALRHLVRHLETLGQTSPDSVPSSTGIPEGCAFAVACMASISFLASRVVQADDSTVEAAFYADNWGVIADSVPELHDALQNLTSMLAAWRMDLSVPKSWLWGSHGSTVTRKDLECVQIDGQQFPVLRAGADLGCDMAYTGKVSKKVTRKRWGKAKTCLAKMRTKHYLPRSFKATMARSAGLGKALYGTELVHTTNLQWKELRGPIGRFMGYVGSGGSTLLALAVFDPDLDPQFANLVRTMRFWRRFMRTFPGMRTSFLSHLVTAATSGKSGHAQALRKTFLAVAITPLEDGILALESGLRVAWLRDSWGALRNFLTLAWRQHVCRALSHRRDFDLTSFDPEPCLASIKEMTPQEQGILRTVVGGKKITHDVLTRYAAQVKSDRCPCCASHDGRDHRLLECDGHARIRTDCALTLRWLRQRPLATLHFGLRPALDDLWLWKQEACGEFPSLQLPSPSTSGKVFTDGSCFFNTQRTFSIAGFAVRRVAGKKSFLVAIQRRGHGRALGAPELLPA*	MRTMKRLLSYLRYEKKGVLIGLFCLLLSTGATLTGPLVAKHIIDNVITPMGQAHDFKAGGLLLWVGIYVTVNLVGVAGAYLNRVYMKTLSNRIAKRIRDEVFEHVQTLPVSYFDHLPAGKVVSRITSDTESVRANFYVSGISTLFSTIVMLVGVYITIFLLNATLGLVLLFLVPVMILWQRTVATKQKKYYSENRELYSQLSGQLNESIQGAGIVQAFQQEEKIVAEYDATATSWVEVGRKELILESYFSWSLVGMLRNITHFGVIYYFSMQFIGGTLGISAGLLYAFIDYINRIYEPIQTFMNVVSGFQQSMAAGDRVFELMDTPSEESGEELFTFDEGCIEFKDVSFEYTAGVPVLKHLNFTVEPGQTVAFVGHTGSGKSSIMNLLFRFYDPTSGAIFIDGKNTRDFNRRSVRSEMGIVLQDPYLFTGTIASNVGLNNESIEPETIKEAIIKVGGGHLLTKSDKGLDYEVKEKGMDFSSGERQLISFARAIVFDPKILILDEATSHIDTETEEIIQNAINVVKEGRTTFMIAHRLSTIAHADQIFVLDKGEIVERGTHDELLQLQGQYAEMVALQKG	89.46	gnl|BL_ORD_ID|2307|hsp_num:0	2646
k127_1722124_5	Loose	700	22.3274	PDC-404	22.45	3006774	protein homolog model	monobactam; carbapenem; cephalosporin	antibiotic inactivation	PDC beta-lactamase	MDIMDIMRSTDQLECTSTLVSPKAFTPNYSMSWQEKPRSQGLKYAPIGPENASITSSCAPGMVLVQYSIHHMIVYSKLLLPVCKNK*	MRDTRFPCLCGIAASTLLFAATPAIAGEAPADRLKALVDAAVQPVMKANDIPGLAVAISLKGEPHYFSYGLASKEDGRRVTPETLFEIGSVSKTFTATLAGYALAQDKMRLDDRASQHWPALQGSRFDGISLLDLATYTAGGLPLQFPDSVQKDQAQIRDYYRQWQPTYAPGSQRLYSNPSIGLFGYLAARSLGQPFERLMEQQLFPALGLEQTHLDVPEAALAQYAQGYGKDDRPLRVGPGPLGAEGYGVKTSAADLLRFVDANLHPERLDRPWAQALDATHRGYYKVGDMTQGLGWEAYDWPISLKRLQAGNSTPMALQPHRIARLPAPQALEGQRLLNKTGSTNGFGAYVAFVPGRDLGLVILANRNYPNAERVKIAYAILSGLEQQAKVPLKR	21.91	gnl|BL_ORD_ID|4456|hsp_num:0	5534
k127_1722124_6	Loose	675	24.6386	mdtE	30.19	3000795	protein homolog model	macrolide antibiotic; fluoroquinolone antibiotic; penam	antibiotic efflux	resistance-nodulation-cell division (RND) antibiotic efflux pump	MAHSALCGLHPWPVRIAFDQGFAPTCAGLTGQPNSERSQTASTNKMPAMLPFSCVAGSKLYQACVADSGLIQAETLRQAAVQELTSSSWQELVFNRQSAIKRTSLCSPLFRVL*	MNRRRKLLIPLLFCGAMLTACDDKSAENAAAMTPEVGVVTLSPGSVNVLSELPGRTVPYEVAEIRPQVGGIIIKRNFIEGDKVNQGDSLYQIDPAPLQAELNSAKGSLAKALSTASNARITFNRQASLLKTNYVSRQDYDTARTQLNEAEANVTVAKAAVEQATINLQYANVTSPITGVSGKSSVTVGALVTANQADSLVTVQRLDPIYVDLTQSVQDFLRMKEEVASGQIKQVQGSTPVQLNLENGKRYSQTGTLKFSDPTVDETTGSVTLRAIFPNPNGDLLPGMYVTALVDEGSRQNVLLVPQEGVTHNAQGKATALILDKDDVVQLREIEASKAIGDQWVVTSGLQAGDRVIVSGLQRIRPGIKARAISSSQENASTESKQ	29.61	gnl|BL_ORD_ID|1753|hsp_num:0	1903
k127_1722152_1	Loose	350	23.0978	vanP	34.62	3007189	protein homolog model	glycopeptide antibiotic	antibiotic target alteration	glycopeptide resistance gene cluster; Van ligase	TEQDSISKKNNNANLCKIVINSFKIYLIFTAELGLQRCEVACAFEELKSGEGD*	MRKVLVLFGGCSEEHDISVKSATEVYHYIDKQKYDVTYVGITKDGRWRKVNSPKEPLEESKTMAILSPDTGKKGILLIEENTYTLQEIDVIFPVMHGKMGEDGQLQGIMELSGIPYVGCDIESSVIAMDKSLANMVADRAGILVPWFMAKNDVKEFDADILPYPVFVKPARSGSSFGISKVENREQFADAVKEALQYDSKILVEEAIQGQEVACAIMGRGEELLTGEVDMVQVKNGFFRIHQEKNPEGGSENAVITVPAPLDMPATERIKKEAKKIYKALGCKGLARVDMFLTKEGRIVLNEVNTLPGMTCYSRYPAMMKAAGIEFTDMVERLIEEALGANA	15.79	gnl|BL_ORD_ID|4812|hsp_num:0	5805
k127_1722174_1	Loose	850	23.8682	OpmH	33.33	3003682	protein homolog model	disinfecting agents and antiseptics	antibiotic efflux	resistance-nodulation-cell division (RND) antibiotic efflux pump	KGKRERKREGGKGGRGGERRGAKKERVGEGRGGEERGLGGGERRGGEGRGGERTGEERRGKGREKAGLYHK*	MLRRLSLAAAVAAATGVAWAAQPTPLPTKTDLISVYKEAVDNNADLAAAQADYLARKEVVPQARAGLLPQLGAGARVGDTRIAFDERPATVKRNSQVVQATLSQPLFRADRWFQWQAAKETSDQARLEFSATQQDLILRSAETYFTVLRAQDNLATSKAEEAAFKRQLDQANERFDVGLSDKTDVLEAQASYDTARANRLIAEQRVDDAFQALVTLTNRDYSAIEGMRHTLPVVPPAPNDAKAWVDTAVQQNLRLLASNYAVNAAEETLRQRKAGHLPTLDAVAQYQKGDNDALGFANSAANPLVHYGKYVDERSIGLELNIPIYSGGLTSSQVRESYQRLNQSEQSREGQRRQVVQDTRNLHRAVNTDVEQVQARRQAIISNQSSLEATEIGYQVGTRNIVDVLNAQRQLYAAVRDYNNSRYDYILDTLRLKQAAGTLSPADLEALSAYLKQDYDPDKDFLPPDLAKAAAEQLQSKPRQQY	14.94	gnl|BL_ORD_ID|2002|hsp_num:0	2195
k127_1722183_1	Loose	700	29.261	ADC-15	28.32	3003859	protein homolog model	cephalosporin	antibiotic inactivation	ADC beta-lactamase without carbapenemase activity	FSVHWLFWAAGKMNSLDDYSAFTYLTFHLFQFLDYGGTKPETLYFVPWCSPNASKSCLISNRHSINISESMTGETACRSSLPQPKAQLCLLLCGLSLRAPAFPDLFIKHQFLNMPNPIPAYVVLPFVQTHLPPIKTGCLLASPSLVCLPLPMESPLPALDNHHCPMGVSRHQLLNTSAHPIPNQLSPEAGTVKPIKWLWNNFIHYHSPKRALCSGKKKMYSILSP*	MRFKKISCLLLSPLFIFNTSIYAGNTPKDQEIKKLVDQNFKPLLDKYDVPGMAVGVIQNNKKYETYYGLQSVQDKKAVNSSTIFELGSVSKLFTATAGGYAKTKGTISFKDTTGKYWKELKNTPIDQVNLFQLATYTSGNLGLQFPDEVQTDQQVLTFFKDWKPKNSIGEYRQYSNPSIGLFGKVVALSMNKPFDQLLEKTIFPDLGLKHSYVNVPKTQMQNYAFGYNQENQPIRVNPGPLDAPAYGVKSTLPDMLKFINANLNPQKYPKDIQRAINETHQGFYQVGTMYQALGWEEFSYPAPLQTLLDSNSEQIVMKPNKVTAISKEPSVKIFHKTGSTNGFGTYVVFIPKENIGLVMLTNKRIPNEERIKAAYAVLNAIKK	59.01	gnl|BL_ORD_ID|2444|hsp_num:0	2345
k127_1722191_1	Loose	250	20.0162	CrcB	33.33	3005049	protein homolog model	aminoglycoside antibiotic	antibiotic efflux	multidrug and toxic compound extrusion (MATE) transporter	MVSAVVVLIIALVKGFLSINLKQK	MLNFTILIFVGGAFGAICRELLMLVVPRLSDGFPLDIFIANIIAAFLLGLCTSLYKRNRVNQYIHMMVATGIMGGLSTFSSFVSGAVEMMNEPLSALIAICYLVISLIVGFMAVELGLRLGSRVKPAPPMTHNRSTG	17.52	gnl|BL_ORD_ID|2786|hsp_num:0	3792
k127_1722229_3	Loose	370	20.7866	bcrB	31.43	3002988	protein homolog model	peptide antibiotic	antibiotic efflux	ATP-binding cassette (ABC) antibiotic efflux pump	MDVNFKAPEEIYGSAGQENGLRINIWEEGIKELSKGNKIRNILVAITSCS*	MAKKAKYPDVPIRFSETFSDTNLYIVLLIGVPLYGVITSYLFNREYAESTLKNLLTIPVSRISLIVSKLVLLLIWIMMLTLIAWVLTLLFGLIGQFEGLSSAVLIEGFKQFMIGGALLFFLVSPIIFVTLLFKNYVPTIIFTIIISMVSIMVYGTEYSALFPWSAVWVIASGTFFPEYPPEYSFISVAATTVLGLAATIVYFKKIDIH	24.52	gnl|BL_ORD_ID|866|hsp_num:0	944
k127_1722230_1	Loose	200	19.2458	vanH gene in vanA cluster	33.33	3002942	protein homolog model	glycopeptide antibiotic	antibiotic target alteration	vanH; glycopeptide resistance gene cluster	MPFKNIKHVFTFIEKYSFDFIIFVKT	MNNIGITVYGCEQDEADAFHALSPRFGVMATIINANVSESNAKSAPFNQCISVGHKSEISASILLALKRAGVKYISTRSIGCNHIDTTAAKRMGITVDNVAYSPDSVADYTMMLILMAVRNVKSIVRSVEKHDFRLDSDRGKVLSDMTVGVVGTGQIGKAVIERLRGFGCKVLAYSRSRSIEVNYVPFDELLQNSDIVTLHVPLNTDTHYIISHEQIQRMKQGAFLINTGRGPLVDTYELVKALENGKLGGAALDVLEGEEEFFYSDCTQKPIDNQFLLKLQRMPNVIITPHTAYYTEQALRDTVEKTIKNCLDFERRQEHE	8.07	gnl|BL_ORD_ID|4661|hsp_num:0	178
k127_1722263_1	Loose	500	28.1054	APH(3')-IIIa	27.03	3002647	protein homolog model	aminoglycoside antibiotic	antibiotic inactivation	APH(3')	NNRTTQYTPYQPEIAQGRLESLLNYQTMVADLTGLEVANASLLDEGTSAAEALGMCFRVNKRKRFVLSDKLHPQTISCVRTRAQPYGIEISVENIFETDFSKKNISGILFQYPDTEGSILDYSKVIEKAQKANTMTVCATDLMALSILKPPGEFGVDVAVGTSQRFGVPLFYGGPHAGFFATKNKYIRMIPGRMVGVTRDVNEQDCYRLALQTREQHIRRDKATSNICTAQALLANISAMYGVYHGPEGIENIAKRIHMGTLLLAKGLKEAGNDIVTGMFFDTIKIRPRLDPLEIKHRASEKRINLRYFEDGCVGISIDETTERRDIQDLLWIFATPKTLERVSSF*	MAKMRISPELKKLIEKYRCVKDTEGMSPAKVYKLVGENENLYLKMTDSRYKGTTYDVEREKDMMLWLEGKLPVPKVLHFERHDGWSNLLMSEADGVLCSEEYEDEQSPEKIIELYAECIRLFHSIDISDCPYTNSLDSRLAELDYLLNNDLADVDCENWEEDTPFKDPRELYDFLKTEKPEEELVFSHGDLGDSNIFVKDGKVSGFIDLGRSGRADKWYDIAFCVRSIREDIGEEQYVELFFDLLGIKPDWEKIKYYILLDELF	131.44	gnl|BL_ORD_ID|1225|hsp_num:0	1332
k127_1722272_1	Loose	700	23.483	vanS gene in vanN cluster	40.74	3002940	protein homolog model	glycopeptide antibiotic	antibiotic target alteration	vanS; glycopeptide resistance gene cluster	MESKKVKLIEVESRMVVTRGCGFRGGKWGDVDQKGLKTLVRRNKFLRLYDTTW*	MKNKLNDPLIKRILLRYVSTVLLAIGIYGGVLLLLLFLFRLRTWYGDEPFYLFLRTLYIRFNLIGLVSSGAFLLLLMITLVYIFKLIGYLNETITATKQLLEAPEQRIQLSTELFTVQEEMNQIRENNNQANRAAKVAEQRKNDLIVYLAHDLRTSLTSVIGYLTLLKEEPQISTELRAKYTDIALDKALRLEELIGEFFEVTQFNLTKLTINKEIVDLSIMLEQISYEFLPILNEKGLKWQLAIDKGIKAEVDPNKMGRVFDNLIRNAINYSFSNSTIHLSLEKNGQNLELKITNETHTLPEEKLTQIFEPFYRVDTSRSSSTGGTGLGLSIVKDIVEASGGRIHAQSSNNQMTFTLTLPISE	14.84	gnl|BL_ORD_ID|4730|hsp_num:0	1033
k127_1722272_2	Loose	2300	23.483	evgS	26.56	3000833	protein homolog model	macrolide antibiotic; fluoroquinolone antibiotic; penam; tetracycline antibiotic	antibiotic efflux	major facilitator superfamily (MFS) antibiotic efflux pump; resistance-nodulation-cell division (RND) antibiotic efflux pump	MFIAALVTKAMIWNQPKFPSVDEWIKKMWYIYTMEYYSALNKEYPFVYDSVDEPGGHYTK*	MKFLPYIFLLCCGLWSTISFADEDYIEYRGISSNNRVTLDPLRLSNKELRWLASKKNLVIAVHKSQTATLLHTDSQQRVRGINADYLNLLKRALNIKLTLREYADHQKAMDALAEGEVDIVLSHLVTSPPLNNDIAATKPLIITFPALVTTLHDSMRPLTSPKPVNIARVANYPPDEVIHQSFPKATIISFTNLYQALASVSAGHNDYFIGSNIITSSMISRYFTHSLNVVKYYNSPRQYNFFLTRKESVILNEVLNRFVDALTNEVRYEVSQNWLDTGNLAFLNKPLELTEHEKQWIKQHPNLKVLENPYSPPYSMTDENGSVRGVMGDILNIITLQTGLNFSPITVSHNIHAGTQLSPGGWDIIPGAIYSEDRENNVLFAEAFITTPYVFVMQKAPDSEQTLKKGMKVAIPYYYELHSQLKEMYPEVEWIQVDNASAAFHKVKEGELDALVATQLNSRYMIDHYYPNELYHFLIPGVPNASLSFAFPRGEPELKDIINKALNAIPPSEVLRLTEKWIKMPNVTIDTWDLYSEQFYIVTTLSVLLVGSSLLWGFYLLRSVRRRKVIQGDLENQISFRKALSDSLPNPTYVVNWQGNVISHNSAFEHYFTADYYKNAMLPLENSDSPFKDVFSNAHEVTAETKENRTIYTQVFEIDNGIEKRCINHWHTLCNLPASDNAVYICGWQDITETRDLINALEVEKNKAIKATVAKSQFLATMSHEIRTPISSIMGFLELLSGSGLSKEQRVEAISLAYATGQSLLGLIGEILDVDKIESGNYQLQPQWVDIPTLVQNTCHSFGAIAASKSIALSCSSTFPEHYLVKIDPQAFKQVLSNLLSNALKFTTEGAVKITTSLGHIDDNHAVIKMTIMDSGSGLSQEEQQQLFKRYSQTSAGRQQTGSGLGLMICKELIKNMQGDLSLESHPGIGTTFTITIPVEISQQVATVEAKAEQPITLPEKLSILIADDHPTNRLLLKRQLNLLGYDVDEATDGVQALHKVSMQHYDLLITDVNMPNMDGFELTRKLREQNSSLPIWGLTANAQANEREKGLSCGMNLCLFKPLTLDVLKTHLSQLHQVAHIAPQYRHLDIEALKNNTANDLQLMQEILMTFQHETHKDLPAAFQALEAGDNRTFHQCIHRIHGAANILNLQKLINISHQLEITPVSDDSKPEILQLLNSVKEHIAELDQEIAVFCQKND	5.1	gnl|BL_ORD_ID|1212|hsp_num:0	1318
k127_1722296_1	Loose	890	20.0162	smeF	85.71	3003057	protein homolog model	macrolide antibiotic; fluoroquinolone antibiotic; tetracycline antibiotic; phenicol antibiotic	antibiotic efflux	resistance-nodulation-cell division (RND) antibiotic efflux pump	MFRKLLIEGGCGWDTVWEEQRTTGGWRERGRGL	MEVIPMKSASLFLSIAATLALAGCSTLAPKNTAVAPAIPAQWPAEAAQGEVADVAAVGWRDFFTDARLQQVIEQSLQNNRDLRVAVLNVERARGQYRVQRADRVPGVAVTGQMDRRGTDAGVTEQFSAGVGVAEFELDLFGRVRNLSEAALQQYFAVAANRRNAQLSLVAETATAWLTYGADAQRLKIADATLKTYEDSLRLAEARHERGGSSALELTQTRTLVETARTDAARLRGQLAQDRNALALLAGGQLDPALLPDSIEPQLLALAPPPAGLPSDVLLQRPDIMAAEHQLLAANANIGAARAAFFPSISLTGSIGSGSSELSNLFDSGTRVWSFLPKITLPIFQGGKLRANLAIANADRDIALAQYEKSIQVGFRETADALALNVSLDEQVSSQQRLVEAAEQANRLSQARYDAGLDSFVTLLDARRTAYNAQQTQLQAQLAQQANRITLYKVLGGGWHERG	7.08	gnl|BL_ORD_ID|576|hsp_num:0	634
k127_1722296_2	Loose	1800	23.483	mexY	34.15	3003033	protein homolog model	macrolide antibiotic; fluoroquinolone antibiotic; aminoglycoside antibiotic; carbapenem; cephalosporin; cephamycin; penam; tetracycline antibiotic; phenicol antibiotic; disinfecting agents and antiseptics	antibiotic efflux	resistance-nodulation-cell division (RND) antibiotic efflux pump	MGKGEEERKTEKLRERGREIPAYRGEGEADGRKKEEEQVEDGCGWKRGPITLGPMLRRVPH*	MARFFIDRPVFAWVISLLIVLAGVLAIRFLPVAQYPDIAPPVVNVSATYPGASAKVVEEAVTAIIEREMNGAPGLLYTKATSSTGQASLTLTFRQGVNANLAAVEVQNRLKIVESRLPESVRRDGIYVEKAADSIQLIVTLTSSSGRYDAMELGEIASSNVLQALRRVEGVGKVETWGAEYAMRIWPDPAKLTSMNLSASDLVNAVRRHNARLTVGDIGNLGVPDSAPISATVKVDDTLVTPEQFGEIPLAHPRDGGAIRLRDVARVEFGQSEYGFVSRVNQMTATGLAVKMAPGSNAVATAKRIRATLDELSRYFPEGVSYNIPYDTSAFVEISIRKVVSTLLEAMLLVFAVMYLFMQNFRATLIPTLVVPVALLGTFTVMLGLGFSINVLTMFGMVLAIGILVDDAIIVVENVERLMAEEGLSPHDATVKAMRQISGAIVGITVVLVSVFVPMAFFSGAVGNIYRQFAVTLAVSIGFSAFLALSLTPALCATLLRPIDADHHEKRGFFGWFNRAFLRLTGRYRNAVAGILARPIRWMLVYTLVIGVVALLFVRLPQAFLPEEDQGDFMIMVMQPEGTPMAETMANVGDVERYLAEHEPVAYAYAVGGFSLYGDGTSSAMIFATLKDWSERREASQHVGAIVERINQRFAGLPNRTVYAMNSPPLPDLGSTSGFDFRLQDRGGVGYEALVKARDQLLARAAEDPRLANVMFAGQGEAPQIRLDIDRRKAETLGVSMDEINTTLAVMFGSDYIGDFMHGSQVRKVVVQADRRKRLGIDDIGRLHVRNEQGEMGAAGDVRQGRLDPRPAATDPLQRLSLVQPRGPGRAGLQQREAMQAMEQLMQGTARGIRPRVVRPVLRRTPVAGAQAPALFALSVLIVFLALAALYESWSIPLAVILVVPLGVLGALLGVSLRGLPNDIYFKVGLITIIGLSAKNAILIIEVAKDHYQEGMSLLQATLEAARLRLRPIVMTSLAFGFGVVPLALSSGAGIRAQVAIGTGVLGGIVTATVLAVFLVPLFFLVVGRLFRLRKAPRTGNSPQIPTEQA	5.93	gnl|BL_ORD_ID|1637|hsp_num:0	1786
k127_1722306_1	Loose	500	20.4014	aadS	27.59	3004683	protein homolog model	aminoglycoside antibiotic	antibiotic inactivation	ANT(6)	MIEAIEAIQMPLVEKWHVLTNKNGKILSQVIYKGT*	MKVREEKLRTIIEWSEKNEDVRVLLLTSSLVNPLALVDEFSDLDIEFVFEDNTNYISDKSWTLKFGNPIAMIEEDESCFNHKHAMKMLLYEDGVKVDFKLYSKSKFIKETQEKELPEDWDIGYKILIDKDGITKQMLKPTYQISIIKKPSEKEFQNLINDFWWDTTYVAKCLVRDEIFYAKFMSETVIRTEYLIPLIEWHIASEHNWNITTNKYGRLFKKYLNQEMWAKTEQTFSGSDIKENWTALFSMTDLVSEIGTELSKKLEYKYPDKLENDIRKYLAGLKPKT	12.54	gnl|BL_ORD_ID|2238|hsp_num:0	3382
k127_1722306_4	Loose	230	22.3274	marA	36.36	3000263	protein homolog model	fluoroquinolone antibiotic; monobactam; carbapenem; cephalosporin; glycylcycline; cephamycin; penam; tetracycline antibiotic; rifamycin antibiotic; phenicol antibiotic; penem; disinfecting agents and antiseptics	antibiotic efflux; reduced permeability to antibiotic	resistance-nodulation-cell division (RND) antibiotic efflux pump; General Bacterial Porin with reduced permeability to beta-lactams	MIQTTNQMLVFLAIIFSFHSQQTHELHTSGATGGAGAAGGDGRVCKGLEYGYGPISLVQKYLP*	MSRRNTDAITIHSILDWIEDNLESPLSLEKVSERSGYSKWHLQRMFKKETGHSLGQYIRSRKMTEIAQKLKESNEPILYLAERYGFESQQTLTRTFKNYFDVPPHKYRMTNMQGESRFLHPLNHYNS	50.39	gnl|BL_ORD_ID|1769|hsp_num:0	1922
k127_1722306_5	Loose	400	23.8682	ArnT	38.89	3005053	protein homolog model	peptide antibiotic	antibiotic target alteration	pmr phosphoethanolamine transferase	MNNIGGFFGEFLRHANFHSQISRIWFQKNMEHLILSRSEMLRGSPKGRLLPFPAAQGFALGQAGLFDGDTTCPSKGLQQLIARLI*	MKSIRYGVSLIALFALYYLLPLNFRLLWQPDETRYAEISREMLATGDWVVPHFLGLRYFEKPIAGYWINSIGQWLFGHNNFGVRFGSVFAITMTALLVAWLAWRIFRDKRVAILSLIIFLTAMLVYAIGTYAVLDPMITLWLALAMCSFWGAVQAHSRSGKILGYVLLGVACGMGVMTKGFLALAVPVVGVLPWVIARKRWREVLTYGWLAVIVCTLVVLPWGLAIAQREPDFWRYFFWVEHIQRFAEKDAQHKAPFWYYIPFLIAGSLPWLALLPGALKRGWLERDEARGALYLLGWVAMPFLFFSIAKGKLPTYILPCFAPLSILMARYALEAAKTGAKALRINGMINLGVGLLGLIAVLVVSPWGFMHKPVWTKIELYKCLLAAIAFAVWALMGWLAMKDSGRRWSLAALCPLGLALLVGFAIPDRVIDSKQPQFLVDIVSESLQPSRYVLTNNVGIAGGLAWELKRSDIIMFDKQGELKYGLDWPDAQGSFVSQAGFADWLAAHRQQGPVSLVLLMDKGESMLDLPLPKPDNAYELGRVVFLQYLPQ	15.61	gnl|BL_ORD_ID|2789|hsp_num:0	3795
k127_1722306_6	Loose	400	24.6386	salD	31.25	3007028	protein homolog model	lincosamide antibiotic; streptogramin antibiotic; streptogramin A antibiotic; pleuromutilin antibiotic	antibiotic target protection	sal-type ABC-F protein	SIYRIESPIHMYIIYVLWNKNQHPFQGNALVIFSSQTSHLDPHLLQFIWDRTPTLKIHGWNKSNSDIVYDIVTILILYIRDGLGFGLSSQGTASAPTLFAEKQLERPTGIFWDLWIRSPSPSTNSLRYTLPSGKRLHSELKNHPAING*	MSFYFTEKPFERFGKTLIEEVNLSVEPGEHIAIVGDNGVGKSTLLNAIYNKYNDSTYLMDQELSKYKNETAINYIMSWYPELLDIKLAMQTDYEKIGDYIELNGYEIEEQIILQAKQLNLEESDLDKQMGQLSGGQQTKVALVRAMISEKNLILLDEPTNHLDKQMIHIVVDYIKQAKQSILYVSHHRGFIDETATHIIEITPQATRKFTGNYSQYKSIIDVERETQKKVYEKKQKEIKALEATVDRVKNWHKTANQSASVRNPLEQKRLSKLAQKAKVKESQINQKLEKIKVQQPKSDDRHFHFENQDALNKKYLMQLYDFSITIDGKNIYQNANFEIKDNENIILTGPNGSGKSLLISIIKQSIIPDEGDIYITPSLKIAYFDQKNDNLNYDSTALTMLLNMEGMERSQAQTILASFGFDNQKINLPISQLSMGEKSRLQFVLLYFSNPHLLILDEPTNYFDIATQDLILQMLKQFAGQVMIVTHDEYLKSQITATHWTIKDKKLMNLTLSEKHSPNMVDDTLKLLDDYKSIDEFGHFETDN	27.39	gnl|BL_ORD_ID|4720|hsp_num:0	5739
k127_1722314_1	Loose	950	21.1718	msrC	31.11	3002819	protein homolog model	macrolide antibiotic; streptogramin antibiotic; streptogramin B antibiotic	antibiotic target protection	msr-type ABC-F protein	MQLPGVDSVEVATSSARNSVEHGFETAEPQQDSSPNLPEPSPKKLPNVA	MENLAVNITNLQVRFGNQLELSIDSLRVYQQDRIGIIGENGVGKTTLLKLIVGELIPNQGKIQTEITFNYLPQLTYLAEAKDLNLELASHFQLKLEETSERKWSGGEERKIELIRLLSSYEQGMLLDEPTTHLDRKSMDRLIEELRYYYGTLIFVSHDRYFLDELATKVWEVKDGEIREFPENYSAYLTQRELEKKTQLREAESIMKEKKRLEKSIQEKKKQAEKLEKVSSKKKKQQIRPDRLSSSKQKDSVQKAIQKNTKTLERRLQKIGETTKPQQMKQIRFPVPKSLELHNRYPIMGQNIQLERSGRTLLINSDFQFSLGKKIAIVGENGSGKTTLLEHIRKQGEGILLSPKVSFQVYQQKDYQMTSEESVIRFVMRQTEFSESLVRSLLNHLGFAQETLTKPLCTLSGGEATRLTIALLFTKPSNVLLLDEPTNFIDVATIEALEQLMQVYPGTILFTSHDSYFVERTADEVYEIKGQKIKKVLTRNF	9.96	gnl|BL_ORD_ID|1888|hsp_num:0	2054
k127_1722327_1	Loose	300	22.3274	AAC(3)-IIb	29.17	3002534	protein homolog model	aminoglycoside antibiotic	antibiotic inactivation	AAC(3)	MLRHLCAPWLKNRKILHDFVHYFAENGGDWDRSIYCPTAKGHQKETNKFKRQEEIKKKYEEITIGTGPHISLMS*	MNTIESITADLHGLGVRPGDLIMVHASLKAVGPVEGGAASVVSALRAAVGSAGTLMGYASWDRSPYEETLNGARMDEELRRRWPPFDLATSGTYPGFGLLNRFLLEAPDARRSAHPDASMVAVGPLAATLTEPHRLGQALGEGSPLERFVGHGGKVLLLGAPLDSVTVLHYAEAIAPIPNKRRVTYEMPMLGPDGRVRWELAEDFDSNGILDCFAVDGKPDAVETIAKAYVELGRHREGIVGRAPSYLFEAQDIVSFGVTYLEQHFGAP	27.88	gnl|BL_ORD_ID|848|hsp_num:0	925
k127_1722327_2	Loose	400	25.0238	QnrB71	34.62	3002783	protein homolog model	fluoroquinolone antibiotic	antibiotic target protection	quinolone resistance protein (qnr)	MIETPPNATDFAAPTATDASVHMATERDRWPSMAVRSEDLGLERQADDASRLYHGHEWQASLDAVESLSLAMVRWRVGGWRYSGVKIDEVTFLIAPGLGIRGIQVCCAIYAPRG*	MTLALVGEKIGRNRFTGEKVENSTFFNCDFSGADLSGTEFIGCQFYDRESQKGCNFSRAMLKDAIFKSCDLSMADFRNVSALGIEIRHCRAQGADFRGASFMNMITTRTWFCSAYITNTNLSYANFSKVVLEKCELWENRWMGTQVLGATFSGSDLSGGEFSTFDWRAANFTHCDLTNSELGDLDIRGVDLQGVKLDNYQASLLMERLGIAVIG	53.74	gnl|BL_ORD_ID|353|hsp_num:0	388
k127_1722327_3	Loose	400	24.2534	catP	26.74	3002686	protein homolog model	phenicol antibiotic	antibiotic inactivation	chloramphenicol acetyltransferase (CAT)	MNRETHGTEVIPSTYDGSFSPVTYERNTHVDLIVLPSTHGTPAEIEIDSTLRRMTQFGRSSSELVLTGSNVPSIALRSKETGSFPALVTSCKYSARTKILVGHNKYVELCLSCQRSLGRLPILYNTNPYQLCWSFGCLNSFQQHSRCLASSHPTDIQINSC*	MVFEKIDKNSWNRKEYFDHYFASVPCTYSMTVKVDITQIKEKGMKLYPAMLYYIAMIVNRHSEFRTAINQDGELGIYDEMIPSYTIFHNDTETFSSLWTECKSDFKSFLADYESDTQRYGNNHRMEGKPNAPENIFNVSMIPWSTFDGFNLNLQKGYDYLIPIFTMGKYYKEDNKIILPLAIQVHHAVCDGFHICRFVNELQELINS	78.26	gnl|BL_ORD_ID|428|hsp_num:0	477
k127_1722412_1	Loose	500	23.0978	OXA-426	58.82	3003149	protein homolog model	carbapenem; penam	antibiotic inactivation	OXA beta-lactamase; OXA-51-like beta-lactamase	MQVLIEQQWQTQETSLNDFTSPPSMLQNVFKSDLLPWEIITDEAVFSAQPILLDLTKHELPFVKKERRIAAAEPI*	MNIKALLLITSAIFISACSPYIVSANPNHSASKSDEKAEKIKNLFNEAHTTGVLVIQQGQTQQSYGNDFARASTEYVPASTFKMLNALIGLEHHKATTTEVFKWDGQKRLFPEWEKNMTLGDAMKASAIPVYQDLARRIGLELMSNEVKRVGYGNADIGTQVDNFWLVGPLKITPQQEAQFAYKLANKTLPFSQEVQDEVQSMLFIEEKNGNKIYAKSGWGWDVNPQVGWLTGWVVQPQGNIVAFSLNLEMKKGIPSSVRKEITYKSLEQLGIL	27.74	gnl|BL_ORD_ID|83|hsp_num:0	96
k127_1722424_1	Loose	300	22.3274	AAC(3)-VIIIa	46.67	3002542	protein homolog model	aminoglycoside antibiotic	antibiotic inactivation	AAC(3)	MKPDTLHFEEPNEASFQVAEWPPVLHHAVRESFEYWCLGSDDPQMVLLGFC*	MDEKELIERAGGPVTRGRLVRDLEALGVGAGDTVMVHTRMSAIGYVVGGPQTVIDAVRDAVGADGTLMAYCGWNDAPPYDLAEWPPAWREAARAEWPAYDPLLSEADRGNGRVPEALRHQPGAVRSRHPDASFVAVGPAAHPLMDDHPWDDPHGPDSPLARLAGAGGRVLLLGAPLDTLTLLHHAEARAEAPGKRFVAYEQPVTVGGRRVWRRFRDVDTSRGVPYGRVVPEGVVPFTVIAQDMLAAGIGRTGRVAAAPVHLFEAADVVRFGVEWIESRMGGAAGGA	18.18	gnl|BL_ORD_ID|460|hsp_num:0	501
k127_1722424_2	Loose	1050	23.483	facT	50	3001313	protein homolog model	elfamycin antibiotic	antibiotic efflux	major facilitator superfamily (MFS) antibiotic efflux pump	MSSILVSITSFRLVLFVGQLWNSGNDPNFLVNVSHLHPLVFRNLQDECELLLDMVGLGLGPKQLPYRGPGPPPADWDGLSVAVWNVPRKATQQQIVAPWTSAVSPREGSSLESKQISPPYKCHPSQNVKTDIPPNLESSPY*	MNKAGQAEKPAAAGPPATPETPEPDPKRWLALTVLLVATFMDLLDANIITVAIPSIQRDLGASTFAIQAMTAGYTLSFAVLLITGGRLGDIFGRKRMFLVGVGGFVLASAMCAAAPSTDLLVVARALQGLTAAVMVPQVLALIHVSFAPQEIGRVVSLYASMVGLAIVSGPLIGGALISWNPLDLGWRSIFVVNLPVGVLALVGAAKWMRESSSPHAKRLDIAGMLLIVLGLLLLMVPLTLGRELDWPVWSIVSLVAAAPVLVLFVVYERHKTAKDGSPLVTLSLFKVRAFGAGIGVQLLFSAIPAGFFLSWTLYLQAGLGWSALHTGLTAIPFSLCVPIVGGLAVRRLSPLYGRYCLLAGAVLMLAGILSYAWAADRFGTDITSWHAIPSMLLIGSGMGMLMPPLTALVLREVQPQEAGAASGIINATGQLGAALGVAVIGSLFFAALAGNAGPQAERVAPTVQSVSPRQASDLRDCATEALGQDDLAKVPDICSTLVQGADDGTRDTINGALGEIRAKTFVSTYSETLYWAAGGLVPVTALVLLLPHHRVRREEPAQ	25.4	gnl|BL_ORD_ID|1341|hsp_num:0	1469
k127_1722506_1	Loose	600	25.0238	EstT	33.33	3007459	protein homolog model	macrolide antibiotic	antibiotic inactivation	macrolide esterase	MIFIVYNDASFAIRSDLNNQSGYLLAMCHKGVAGGKREGYYNVTMWLIGGIGNYKECCEAPCQQNLR*	MKKKLLWILILGLIIISCKQRKTEMKEKIIKTNGIELCTESFGNKKNPAILLVAGATVSMLYWDTEFCQQLSEKGFFVIRYDNRDVGKSTNYEPGSTPYDIVDLTNDAISILDGYKIDKAHFVGISLGGLISQIASIKFADRVNSLTLMSSGPWGDSDPTIPEMDTSILDFHSKAGTVNWTNEDSVVNYLIQGAELMSGKKQFDKQRSEKLIRAEFNRANNYISMFNHAASQGGGGEEYWNRLNEIKQPTLIIHGTDDKIWHYKNAGFLLEKIKGSNLITLEGTGHELHVDDWKSIIDGIEKHIND	22.22	gnl|BL_ORD_ID|4954|hsp_num:0	5948
k127_1722506_2	Loose	2300	25.7942	evgS	25.86	3000833	protein homolog model	macrolide antibiotic; fluoroquinolone antibiotic; penam; tetracycline antibiotic	antibiotic efflux	major facilitator superfamily (MFS) antibiotic efflux pump; resistance-nodulation-cell division (RND) antibiotic efflux pump	MDPTVERDLAYIFGIIHVDDLIGCGDLQGPYFNEIKVKLKSAFTFREWQDDNNLEYSGNPIKYIIDDILNLNQVHYFHKMNLYYAKEYVEVGLQG*	MKFLPYIFLLCCGLWSTISFADEDYIEYRGISSNNRVTLDPLRLSNKELRWLASKKNLVIAVHKSQTATLLHTDSQQRVRGINADYLNLLKRALNIKLTLREYADHQKAMDALAEGEVDIVLSHLVTSPPLNNDIAATKPLIITFPALVTTLHDSMRPLTSPKPVNIARVANYPPDEVIHQSFPKATIISFTNLYQALASVSAGHNDYFIGSNIITSSMISRYFTHSLNVVKYYNSPRQYNFFLTRKESVILNEVLNRFVDALTNEVRYEVSQNWLDTGNLAFLNKPLELTEHEKQWIKQHPNLKVLENPYSPPYSMTDENGSVRGVMGDILNIITLQTGLNFSPITVSHNIHAGTQLSPGGWDIIPGAIYSEDRENNVLFAEAFITTPYVFVMQKAPDSEQTLKKGMKVAIPYYYELHSQLKEMYPEVEWIQVDNASAAFHKVKEGELDALVATQLNSRYMIDHYYPNELYHFLIPGVPNASLSFAFPRGEPELKDIINKALNAIPPSEVLRLTEKWIKMPNVTIDTWDLYSEQFYIVTTLSVLLVGSSLLWGFYLLRSVRRRKVIQGDLENQISFRKALSDSLPNPTYVVNWQGNVISHNSAFEHYFTADYYKNAMLPLENSDSPFKDVFSNAHEVTAETKENRTIYTQVFEIDNGIEKRCINHWHTLCNLPASDNAVYICGWQDITETRDLINALEVEKNKAIKATVAKSQFLATMSHEIRTPISSIMGFLELLSGSGLSKEQRVEAISLAYATGQSLLGLIGEILDVDKIESGNYQLQPQWVDIPTLVQNTCHSFGAIAASKSIALSCSSTFPEHYLVKIDPQAFKQVLSNLLSNALKFTTEGAVKITTSLGHIDDNHAVIKMTIMDSGSGLSQEEQQQLFKRYSQTSAGRQQTGSGLGLMICKELIKNMQGDLSLESHPGIGTTFTITIPVEISQQVATVEAKAEQPITLPEKLSILIADDHPTNRLLLKRQLNLLGYDVDEATDGVQALHKVSMQHYDLLITDVNMPNMDGFELTRKLREQNSSLPIWGLTANAQANEREKGLSCGMNLCLFKPLTLDVLKTHLSQLHQVAHIAPQYRHLDIEALKNNTANDLQLMQEILMTFQHETHKDLPAAFQALEAGDNRTFHQCIHRIHGAANILNLQKLINISHQLEITPVSDDSKPEILQLLNSVKEHIAELDQEIAVFCQKND	8.02	gnl|BL_ORD_ID|1212|hsp_num:0	1318
k127_1722506_3	Loose	1000	21.9422	mecD	38.24	3004185	protein homolog model	penam	antibiotic target replacement	methicillin resistant PBP2	MSLDVPLSHVQDAFFIHGLDKPHRRWRIWRHAQKLLGIAGQSNPDYPVGVLVKILALEEGNNDV	MKNIKVKILIVCSLCLISFFLYNLLKENEIDKIFSSIENRNVDEINENITFLSRNTFSKKQRYDRMNHIDNSLGIKKVNITDIKLLEEIVDTRKYSANMHYDSKFGKFTKKGYFEFEKNGESKRWELNWTPEVIIPGLTATNEVRVEELKSSRGEIVDRNGIPLAIDGEHYQVGIDPKNYNKKDSKQIAKLLNINESTLKNKLKQSWVKDGVFVPIKSYVELSDEIKNKIPEYGLSVNKIKGRTYPLKEASAHLLGYIGEINADELNDPKFKGYDSHSIVGKTGIEYMYDKELQNRDGLIVYITDDDGLTDSKEILVHKKPKNGKKIVLSIDSRVQNSIYNHLKDDNGSGTAMNPKTGELLALVSYPSFNPYDFMFGISNKKYQALLNDKKAPLLNKFQELTSPGSTQKLLTSIIGLNNGVINESKSYEINGKGWRKDGSWGGYKVTRFEVVNGRIDLEKAIAHSDNIFFARTTLEMGGKKFVRGMKDLGVGEETPSDYPVRTGQIANKINLERNLNNDILLADSGYGQGEILVNPIHILSIYSSLVNEGNMMAPKLNMEHKSKVWKKHITSQKNIDILTSSMRKVVTGTHKLDTERNYANFAGKTGTAELKMTQNEGLGTQIGWFVGYDQQNPNMMLAINVKNVEDKGMSSYNAQKFAQVMDDLYEHGARTYEPDSE	9.44	gnl|BL_ORD_ID|2423|hsp_num:0	2828
k127_1722555_1	Loose	300	21.557	AAC(3)-Xa	35.14	3002544	protein homolog model	aminoglycoside antibiotic	antibiotic inactivation	AAC(3)	IHTLSYTTSSDLTGCNSRAPEVCRRPSGILGISIRDSDYSEGAVGTE*	MDETELLRRSDGPVTRDRIRHDLAALGLVPGDTVMFHTRLSAIGYVSGGPQTVIDALLDVVGPTGTLLVTCGWNDAPPYDFTDWPPAWQEAVRAHHPAFDPRTSEAEHANGRLPEALRRRPGAVRSRHPDVSLAALGASAPALMDAHPWDDPHGPGSPLARLVALGGRVLLLGAPRDTMTLLHHAEALAQAPGKRFVTYEQPIEVAGERVWRTFRDIDSEHGAFDYSSAVPEGQDPFAVIVGSMLAAGIGREGFVGAARSRLFDAAPAVEFGVRWIEEHLNRDR	16.9	gnl|BL_ORD_ID|1361|hsp_num:0	1483
k127_1722559_1	Loose	500	20.0162	ANT(4')-Ia	38.89	3002623	protein homolog model	aminoglycoside antibiotic	antibiotic inactivation	ANT(4')	QTAFQSAVSTVWKLIESQFFTPAFPSVYVGKYMNLP*	MNGPIIMTREERMKIVHEIKERILDKYGDDVKAIGVYGSLGRQTDGPYSDIEMMCVMSTEEAEFSHEWTTGEWKVEVNFDSEEILLDYASQVESDWPLTHGQFFSILPIYDSGGYLEKVYQTAKSVEAQKFHDAICALIVEELFEYAGKWRNIRVQGPTTFLPSLTVQVAMAGAMLIGLHHRICYTTSASVLTEAVKQSDLPSGYDHLCQFVMSGQLSDSEKLLESLENFWNGIQEWTERHGYIVDVSKRIPF	14.62	gnl|BL_ORD_ID|1589|hsp_num:0	1737
k127_1722586_1	Loose	500	23.483	sul3	22.54	3000413	protein homolog model	sulfonamide antibiotic	antibiotic target replacement	sulfonamide resistant sul	MSRLEMPDLPWFNVEEGIQKLREIGMLEWISHFRPTHPNWEGPEDIPFTNTLQNRFVRAAHASLKSSVISLLCMPDLTVGTAVTQLRT*	MSKIFGIVNITTDSFSDGGLYLDTDKAIEHALHLVEDGADVIDLGAASSNPDTTEVGVVEEIKRLKPVIKALKEKGISISVDTFKPEVQSFCIEQKVDFINDIQGFPYPEIYSGLAKSDCKLVLMHSVQRIGAATKVETNPEEVFTSMMEFFKERIAALVEAGVKRERIILDPGMGFFLGSNPETSILVLKRFPEIQEAFNLQVMIAVSRKSFLGKITGTDVKSRLAPTLAAEMYAYKKGADYLRTHDVKSLSDALKISKALG	33.84	gnl|BL_ORD_ID|357|hsp_num:0	396
k127_1722600_2	Loose	400	23.483	cmeR	36.67	3000526	protein homolog model	macrolide antibiotic; fluoroquinolone antibiotic; cephalosporin; fusidane antibiotic	antibiotic efflux	resistance-nodulation-cell division (RND) antibiotic efflux pump	WYTMPVVDDKPSDELVFSNFDYLLYLHPYMELRVWFGEDLKNWSESDNQGRVCVDVFAYVIGDIGANAGGSPGGGTSRAQVLLKNLKTSLSSIMQKNWK*	MNSNRTPSQKVLARQEKIKAVALELFLTKGYQETSLSDIIKLSGGSYSNIYDGFKSKEGLFFEILDDICKKHFHLIYSKTQEIENGTLKEILTSFGLAFIEIFNQPEAVAFGKIIYSQVYDKDRHLANWIENNQQNFSYNILMGFFKQQNNSYMKKNAEKLAVLFCTMLKEPYHHLNVLINAPLKNKKEQKEHVEFVVNVFLNGINSSKA	47.62	gnl|BL_ORD_ID|1129|hsp_num:0	1232
k127_1722606_1	Loose	600	24.2534	Acinetobacter baumannii AmvA	43.48	3004577	protein homolog model	macrolide antibiotic; disinfecting agents and antiseptics	antibiotic efflux	major facilitator superfamily (MFS) antibiotic efflux pump	MVGVAIGLGEAEMWKERGQAAAWQWGHPVGALQWLSTVRKHRSYNAGTQGTRGCPASRHSQVGVPGEASRTRGAQVILALFDGQARPAEFRSNSSLRAKVSYGRTLRLGRWASLVMFLLEMFLH*	MQKKWLILTIIVLIYLPVTIDATVMHVATPSLSAALNLTANQLLWIIDIYSLIMAGLILPMGALGDRIGFKKLLFIGTAVFGVGSLAAAFSPTAYALIASRAILGLGAAMLIPATLSGIRNAFTEEKQRNFALGIWSTVGGGGAAFGPLVGGFVLEHFHWGAVFLINIPIILAVLVMIVMIIPKQQEKTDQPINLGQALVLVVAILSLIYSIKSAMYNFSVLTVVMFVVGISTLIHFIRSQKRATTPMIDLELFKHPVISTSIVMAVVSMIALVGFELLLSQELQFVHGFSPLQAAMFIIPFMIAISLGGPLAGICLNKWGLRRVSSLGILVSALSLWGLAQLNFSTDHFLAWTCMVFLGFSIEIALLASTAAIMSSVPPQKASAAGAIEGMAYELGAGLGVAIFGLMLSWFYSRSIILPAELPSNLIEKASISIGETMQLASNLENPLGGQLIVVAQQAFSYAHSWVLTLSAICFFLLTVFVWFSFPKKVN	25.41	gnl|BL_ORD_ID|2725|hsp_num:0	3280
k127_1722688_1	Loose	400	26.1794	SIM-2	25	3005494	protein homolog model	carbapenem; cephalosporin; penam	antibiotic inactivation	SIM beta-lactamase	LPRLECNGVISAHCKPRLPGSSDSPASASWVAGITGAHHYAQLIFVFLVEMGFHHADQAGLELLTSGDLPALASQIAGITGMSHRAQPPLFFRGERTLAFLKVKLIETKASGQVVPFLL*	MRTLLILCLFGTLNTAFAEEAQPDLKIEKIEEGIYLHTSFQEYKGFGIVKKQGLVVLDNHKAYLIDTPASAGDTEKLVNWLEKNDFTVNGSISTHFHDDSTAGIEWLNTKSIPTYASKLTNELLNKNGKTQAKHSFDKESFWLVKNKIEIFYPGPGHTQDNEVVWIPNKKILFGGCFIKPNGLGNLSDANLEAWPDSAKKMISKYSKAKLVIPSHSEIGDASLLKLTWEQAIKGLNESKSKPPLIN	48.78	gnl|BL_ORD_ID|4581|hsp_num:0	5659
k127_1722703_1	Loose	1050	26.5646	carA	32.95	3002817	protein homolog model	macrolide antibiotic	antibiotic target protection	Miscellaneous ABC-F subfamily ATP-binding cassette ribosomal protection proteins	MRDLTLYRGSLVQVRARLVNRLQKVLEDANIKLASVVSDINGLSARAMLAALVAGKENPTVLAALAQGRLKAKRAALEQALEGRVRAHHRFMVTEMLGHLDDLEAAIDQMSGEIAERIRPFDDLIALLDTIPGINRRIAEVVLAEIGTDMSRFPSAAHLASWAGMCPGNHESVGKHKSGRTRKGSRWLRQALVEAAHGAVRTKQTYFTAQYRRLAARRGKKRALIAVGHSLLVIIYHILTDQQPYQELGADYFERRDQEVVQRRAVSRLEQLGYRVELVPRDQAA*	MSTAQLALHDITKRYQDHVVLDRIGFTIKPGEKVGVIGDNGSGKSTLIKLIAGREQPDNGAVTVVAPGGVGYLAQTLELPLEATVQDAVDLALADLRELEEGMRRTEAELAERPYQTGQDPELAGLLESYAALVDRYQARGGYEADSRVEIALHGLGLPGLERGRRLGTLSGGERSRLALAATLASEPELLLLDEPTNDLDDRAVDWLEEHLRKHKGTVVAVTHDRLFLDRLTTTILEIDSGKVMRYGNGYEGYLAAKAAERQRRLLEYEQWRAELDRSRDLIASNVARLDAIPRKLPFAVFGAGQFRMRGRGHGAMVRIRNAKERVARLTENPVAPPPEPLTFTAEITTEAAQSRETVAELTGVRVGDRLSVDSLHLGPGERLLVTGPNGAGKTTLLRVLSGELEPDSGSLLVSGRVGHLRQEQTPWRPGMTVLQAFSSGRAGDIDEHTEALLSLGLFSPDDLRQRVQDLSYGQRRRIELARLVTEPVDLLLLDEPTNHLSPALVEELEEALTGYQGTVVVVTHDRRMRSRFNGAHLTLQDGRVAEFTAA	51.91	gnl|BL_ORD_ID|851|hsp_num:0	928
k127_1722703_2	Loose	275	24.6386	AAC(6')-If	32.35	3002553	protein homolog model	aminoglycoside antibiotic	antibiotic inactivation	AAC(6')	MQLVYERCCGLDVHKKTVVACLRTPGPDGQPVKEIRTFGTMTADLLALSDWLLAAGCTHVAMESTGVYWNPISNLLEDLFTVVVVNAQHLKHVPGRKTDVKDAEWIATLLQHGLLRGVTFPLLRSANCVT*	MDEASLSMWVGLRSQLWPDHSYEDHILDSQHILSCPDKYVSFLAINNQSQAIAFADAAVRHDYVNGCESSPVVYLEGIFVIPEQRGHGVAKLLVAAVQDWGVAKGCTEMASDAALDNHISYQMHQALGFEETERVVFFRKRIAG	90.97	gnl|BL_ORD_ID|1517|hsp_num:0	1651
k127_1722730_1	Loose	500	24.6386	VIM-76	27.59	3007813	protein homolog model	carbapenem; cephalosporin; cephamycin; penam; penem	antibiotic inactivation	VIM beta-lactamase	MWGEAIGTASGLGVLAESLLGFIEATHGWHAPAIGVSPYRKPSLRNGGNLHNNHPSHQLIAYGKMQGYCWKQNTCKFKWCMQGPKRWWFSPLKMVRFVTDGDDIWRWKTHTPESEACNIKRGAGRKNMSAPYRIQTNPGDGGIEKDHFFRNLWAVKRYTIRSLHLRMSQRFGDFSKAFGLQGFWGRLVCSPIWIDTPICFLRIASIHMDVYRCIRICNCIHIHRYIYM*	MFKLLSKLLVYLTASIMAIASPLAFSVDSSGEYPTVSEIPVGEVRLYQIADGVWSHIATQSFDGAVYPSNGLIVRDGDELLLIDTAWGAKNTAALLAEIEKQIGLPVTRAVSTHFHDDRVGGVDVLRAAGVATYASPSTRRLAELEGNEIPTHSLEGLSSSGDAVRFGPVELFYPGAAHSTDNLVVYVPSASVLYGGCAIYELSLTSAGNVADADLAEWPTSIERIQQRYPEAQFVIPGHGLPGGLDLLKHTTNVVKAHTNRSVVE	86.09	gnl|BL_ORD_ID|4992|hsp_num:0	6037
k127_1722742_1	Loose	750	25.0238	tet(40)	28.89	3000567	protein homolog model	tetracycline antibiotic	antibiotic efflux	major facilitator superfamily (MFS) antibiotic efflux pump	MAAQAASAAQAAAAQAAQAEAADSWYLALLGFAEHFRTSSPPKIRLCVHCLQAVFPFKPPQRIEARTHLQLGSVLYHHTKNSEQARSHLEKAVSAGRASREESRAPCKIWADGSRPRRVGGRSSATWGRDLRQSRRTPTRLCRTPKPPAS	MFAKNSKAYSVYLLFRFVCSLAVSMSTVLSIVYHLEVVQLDAFQLVLVGTVQEASCFLFEMPTGVVADLYSRRRSVLIGMFLYGLGFLMEGALPWFAPVLLAQVVWGCGDTFITGALEAWIASEEEDKPIDKVFLRGSQMGQIGGVLGVVLGTLLGNINLQMPLILGGSLCLLLGLVMVRIMPETNFSPAIEERQGLLKDFVCLFKLNLGFVKGAPVLLALLAITLCGGLASEGFDRLSTAHFLDDTVIPVIGPLNSVTWFGVISLIGNGLGILASQLLIARMEKKGTVSRTSVVMSTSAGYILFLVLFAVGRSFWFMLLVFLLAGLMRTIKEPVLAAWMNDHVDEKMRATVFSTSGQLDSFGQIIGGPIVGLVAQQVSIPWGLVCTAFLLLPALFLVPVAGKKRD	36.95	gnl|BL_ORD_ID|889|hsp_num:0	945
k127_1722743_2	Loose	150	27.335	Klebsiella pneumoniae KpnF	45.83	3004583	protein homolog model	macrolide antibiotic; aminoglycoside antibiotic; cephalosporin; tetracycline antibiotic; peptide antibiotic; rifamycin antibiotic; disinfecting agents and antiseptics	antibiotic efflux	small multidrug resistance (SMR) antibiotic efflux pump	MANNKSRINQLEEENKSLQTSLQYAQAEIEDLKTKANDAESRQQKINADQERINKELKELQRRHIKLECHSRRGNLKCFGVKERERESNSNTETVLWEFRHAKLKKGTNLGISDDFPKEVDGIRRKLYPVLKAAKREKKEAYFKVEKLLINGSLYRGPETALSPCTDVQ*	MQQFEWIHAAWLAIAIVLEIIANVFLKFSDGFRRKIYGILSLAAVLGAFSALSQAVKGIDLSVAYALWGGFGIAATIAAGWVLFGQRLNNKGWAGVILLVAGMVLIKLA	155.96	gnl|BL_ORD_ID|2728|hsp_num:0	3286
k127_1722757_2	Loose	275	20.4014	AAC(6')-Ip	29.17	3002559	protein homolog model	aminoglycoside antibiotic	antibiotic inactivation	AAC(6')	MHFRQGEQFGVYGFVLLEWSASERGKQKPDCHPWELKG	MLKKSFLDAGNESWGDIKNAIEEVEECIEHPNICLGICLDDKLIGWTGLRPMYDKTWELHPMVIKTEYQGKGFGKVLLRELETRAKSRGIIGIALGTDDEYQKTSLSMIDINERNIFDEIGNIKNVNNHPYEFYKKCGYMIVGIIPNANGKRKPDIWMWQILARKNSPTIAST	21.97	gnl|BL_ORD_ID|1522|hsp_num:0	1653
k127_1722762_1	Loose	1000	21.1718	mecD	63.64	3004185	protein homolog model	penam	antibiotic target replacement	methicillin resistant PBP2	ADHLRSGIQDQPDQHGGTPSLLKNKISQAWWYMPVIPATREVEAGESLEPGRQRLQ*	MKNIKVKILIVCSLCLISFFLYNLLKENEIDKIFSSIENRNVDEINENITFLSRNTFSKKQRYDRMNHIDNSLGIKKVNITDIKLLEEIVDTRKYSANMHYDSKFGKFTKKGYFEFEKNGESKRWELNWTPEVIIPGLTATNEVRVEELKSSRGEIVDRNGIPLAIDGEHYQVGIDPKNYNKKDSKQIAKLLNINESTLKNKLKQSWVKDGVFVPIKSYVELSDEIKNKIPEYGLSVNKIKGRTYPLKEASAHLLGYIGEINADELNDPKFKGYDSHSIVGKTGIEYMYDKELQNRDGLIVYITDDDGLTDSKEILVHKKPKNGKKIVLSIDSRVQNSIYNHLKDDNGSGTAMNPKTGELLALVSYPSFNPYDFMFGISNKKYQALLNDKKAPLLNKFQELTSPGSTQKLLTSIIGLNNGVINESKSYEINGKGWRKDGSWGGYKVTRFEVVNGRIDLEKAIAHSDNIFFARTTLEMGGKKFVRGMKDLGVGEETPSDYPVRTGQIANKINLERNLNNDILLADSGYGQGEILVNPIHILSIYSSLVNEGNMMAPKLNMEHKSKVWKKHITSQKNIDILTSSMRKVVTGTHKLDTERNYANFAGKTGTAELKMTQNEGLGTQIGWFVGYDQQNPNMMLAINVKNVEDKGMSSYNAQKFAQVMDDLYEHGARTYEPDSE	8.41	gnl|BL_ORD_ID|2423|hsp_num:0	2828
k127_1722781_1	Loose	300	26.9498	Escherichia coli soxR with mutation conferring antibiotic resistance	24.21	3003381	protein overexpression model	fluoroquinolone antibiotic; cephalosporin; glycylcycline; penam; tetracycline antibiotic; rifamycin antibiotic; phenicol antibiotic; disinfecting agents and antiseptics	antibiotic target alteration; antibiotic efflux	ATP-binding cassette (ABC) antibiotic efflux pump; major facilitator superfamily (MFS) antibiotic efflux pump; resistance-nodulation-cell division (RND) antibiotic efflux pump	GKASYINGCQFAISFISARGDIETYGSEICSERLNELFDKNVLEEIAGRVKDASERRREEAVRTGDASDGKREASVEGVERERNGKLISVSTGAGKRKARAGKSSNADDANSEAGASSQGEMTDCDEDATEELEETQTSINFAPRSPTPNPLTRQRTSILMEAYMNPHQMASAAGISLDSIHRSEPNHSQQGDNNGGLQSPLATPIRTTVSQRRLHAEFNTPDAPLKREKTPSNGIVTPLGLPLAAPAYQLGSAFVTPGVQRSRSNTSISTNPLLATPQYDTVPMSPQGQTIVISPNELHQWYTAKFDALQQQTCKVVVKAWIKVMEPKKQTRYPYNKGEQGKPPWWPQGVRHKEPDHLMKPGENRMFILHKPSLTMYHT*	MEKKLPRIKALLTPGEVAKRSGVAVSALHFYESKGLITSIRNSGNQRRYKRDVLRYVAIIKIAQRIGIPLATIGEAFGVLPEGHTLSAKEWKQLSSQWREELDRRIHTLVALRDELDGCIGCGCLSRSDCPLRNPGDRLGEEGTGARLLEDEQN	247.4	gnl|BL_ORD_ID|1970|hsp_num:0	1005
k127_1722821_1	Loose	500	19.631	MYX-1	37.5	3006955	protein homolog model	carbapenem	antibiotic inactivation	MYX beta-lactamase	VEKYYEIIVWQRGESVVFSDTY*	MTLFPLRWFCAGALLITLSTACTRSTPAATVERNIPVKAQSQGPDEYVLADDVSVRKLAPGVWLHITVVTLEPFGRVSTNGLIIEDGETSLLVDTGWDARQGALLLDWARDTLRRPVRAAVVTHFHEDRLGGVPALAPHGIPVHGLEETARIATSLGLPGPTETFAKTSTVDSLELFFPGAGHAKDNIVVWHRDSGVLFGGCFVKDGASTNLGNVADADVAAWPASLSRTRQRFPEARVVVPGHGQPGGPELLGHTEALLR	8.81	gnl|BL_ORD_ID|3699|hsp_num:0	4777
k127_1722828_1	Loose	1250	25.7942	mecA	23.85	3000617	protein homolog model	penam	antibiotic target replacement	methicillin resistant PBP2	MNDWEAEEEWWPGESDWWPEDAFWNDWSPTYWEEDYATEFEFGDGQHPGEDEGHDPDPNELEGEKRLEEAYTIAAEANKTLAEAKMAVAKVRAARGYYSPVGMKGGPSGSLGGKGKGKGKPSFGKGKSSGSAGLGPCFICGQHGHGYAKCPDRWSRGSSSGRTSPTSSPKGSTKGFKGKGKGSGKARKGGKAFWVDINSEYPYYEVNVMSLAEDTNLGELSLTKAIIDTGATESVAGIRSMSRLIDSGHFLYDISLDTRPRFRFGNGEHQRAVSKCHVTTNAMGGMDFYLLDGGAEDTPLLIGSRILRARRAMVSYHGDYLAHRGGDGRWWVSQLWSAPGGHLIIDLSQHKLPIE	MKKIKIVPLILIVVVVGFGIYFYASKDKEINNTIDAIEDKNFKQVYKDSSYISKSDNGEVEMTERPIKIYNSLGVKDINIQDRKIKKVSKNKKRVDAQYKIKTNYGNIDRNVQFNFVKEDGMWKLDWDHSVIIPGMQKDQSIHIENLKSERGKILDRNNVELANTGTAYEIGIVPKNVSKKDYKAIAKELSISEDYIKQQMDQNWVQDDTFVPLKTVKKMDEYLSDFAKKFHLTTNETKSRNYPLEKATSHLLGYVGPINSEELKQKEYKGYKDDAVIGKKGLEKLYDKKLQHEDGYRVTIVDDNSNTIAHTLIEKKKKDGKDIQLTIDAKVQKSIYNNMKNDYGSGTAIHPQTGELLALVSTPSYDVYPFMYGMSNEEYNKLTEDKKEPLLNKFQITTSPGSTQKILTAMIGLNNKTLDDKTSYKIDGKGWQKDKSWGGYNVTRYEVVNGNIDLKQAIESSDNIFFARVALELGSKKFEKGMKKLGVGEDIPSDYPFYNAQISNKNLDNEILLADSGYGQGEILINPVQILSIYSALENNGNINAPHLLKDTKNKVWKKNIISKENINLLTDGMQQVVNKTHKEDIYRSYANLIGKSGTAELKMKQGETGRQIGWFISYDKDNPNMMMAINVKDVQDKGMASYNAKISGKVYDELYENGNKKYDIDE	53.14	gnl|BL_ORD_ID|1214|hsp_num:0	1321
k127_1722828_2	Loose	500	26.5646	OXA-397	35.56	3001583	protein homolog model	carbapenem; penam	antibiotic inactivation	OXA beta-lactamase; OXA-58-like beta-lactamase	MPSEEIPRWDGDPASFEAFATSCKWFEYSLKDAEKKLAAPRVWQKLSGVAKSVVRHLEPKDFSSENGMEKLLAVLRESPLQKLPIPDSFSRLEKWSSLKRTSHETIPQLLVREEELFVELQQALQRARHERARHEVRSMGVGASEHDPPTSPTRSPNVTRAGLGSVREDVTFEDDDPLTRPTATPATPGEAAGFFEHELRGYRLLKAAKLSQAERQHVLTLTRNSTHFTTRSDRP*	MKLLKILSLVCLSISIGACAEHSMSRAKTSTIPQVNNSIIDQNVQALFNEISADAVFVTYDGQNIKKYGTHLDRAKTAYIPASTFKIANALIGLENHKATSTEIFKWDGKPRFFKAWDKDFTLGEAMQASAVPVYQELARRIGPSLMQSELQRIGYGNMQIGTEVDQFWLKGPLTITPIQEVKFVYDLAQGQLPFKPEVQQQVKEMLYVERRGENRLYAKSGWGMAVDPQVGWYVGFVEKADGQVVAFALNMQMKAGDDIALRKQLSLDVLDKLGVFHYL	84.29	gnl|BL_ORD_ID|1133|hsp_num:0	1238
k127_1722915_1	Loose	300	26.5646	tet(S)	60	3000192	protein homolog model	tetracycline antibiotic	antibiotic target protection	tetracycline-resistant ribosomal protection protein	MGIQWGWTYNGLRQVGPTKQTMVCDQSVQVCWDFRLFSCDMSSVNENSGNGPEVTIFFWASLDFREIRERQGTASSWALFRRDNGLRNRRWKEVRETSRLLQFSTSKCRILGYQFLRPSTFIHSSILENPLPLSLQILSIPCFFLFSFFGTLITQMLHFLTMLPISF*	MKIINIGILAHVDAGKTTLTESLLYSSGAIKELGSVDSGTTKTDTMFLERQRGITIQTAITSFQRENVKVNIVDTPGHMDFLADVYRSLSVLDGAILLISAKDGVQSQTRILFHALRKMNIPIIFFINKIDQNGINLPDVYQDIKDKLSDDIIIKQTVNLNLKPYVIDYTEPEQWETVIVGNDYLLEKYTIGKTLNIAELEKEENERIQSCSLYPVYHGSAKNNIGIKQLIEVITSKLFSPTQLNSDKLCGNVFKVEYSDDGQRLVYVRLYSGTLHLRDSVNISEKEKIKVTEMYTSINGELRQIDKAEPGEIIILKNELLKLNNVLGDKKRLPHREILENPLPMLQTTIEPCKSVQREKLLDALFEISDSDPLLQYYVDTVTHEIVLSFLGEVQMEVTCTLIQEKYHIEIETRKPTVIYMERPLKKSEFTIDIEVPPNPFWASIGLSVTPLPLGSGIQYESLVSLGYLNQSFQNAVMEGIRYGCEQGLYGWKLTDCKICFKYGLYYSPVSTPADFRMLAPIVLEQAFRKSGTELLEPYLSFEIYVPQEYLSRAYNDASKYCANILNTKLKGNEVILIGEIPARCIQEYRNSLTFFTNGRSVCLTELKGYQVTNIKSAFQPRRPNNRIDKVRHMFNKINLH	26.21	gnl|BL_ORD_ID|1521|hsp_num:0	1553
k127_1722919_1	Loose	1400	28.1054	IreK	30.56	3007678	protein homolog model	cephalosporin	reduced permeability to antibiotic	Serine/threonine kinases	MAPEVVKREPYGKPVDVWGCGVILFILLSGCLPFYGTKERLFEGIIKGKYKVMHHEHFLFPLRLIYPEKCFFEVTVCLCPLIDCQVVTPSEKRSL	MIEIGKKLNGRYHIIGSIGSGGMANVYLAHDLILDRDVAVKVLRFDFQNDQAAIRRFQREALAATELVHPNIVSVYDVGEEDGLQYLVMEYVKGMDLKRYIQTHFPITYSTVVDITQQILSAVAMAHEHRIIHRDLKPQNILIDEHGTVKITDFGIAIALSETSITQTNTMLGSVHYLSPEQARGSMATNQSDIYAVGIILYEMLTGNVPFDGESAVTIALKHFQEEIPSVKMFDPGIPQSLENVVRHATAKDPSDRYKTANEMAEDLYTSLSASRLNEPAWEPTALLGETKVLTPIPEDIAEPEETTPVEVPEDIADDILAEQPPKKNRKKLWIGLAIAALIALAIGGLAFAMSGGKDVEVPDVTNETKADASQALQSAGLKVDSETKKIPDDKIEEGKVVKTDPEAKSSVKKGRSVTLYISSGTEKIEMADYTNESYESAVEALKKLGFSEDQITTKKEYSDSVSTDSIIKQKPAAGKKVDPKKDKVTLTVSEGPEAVTLPSYAGYSYENAVIALKQLGISDSQITRVDQASDTVEPGLVITQDPAPGGTVTPKNGQVTLYVSKGSDKVTLSDYSGISYDNAVSRLIALGIPESQIKRVDEESDKVEKDTVISQEPASGTAVDPKNDTITLHVSKGSDSVTVPDISGYSPKAAEDSINNAGLKINEQGLSGSGDGQVVERTSPSAGSKVKKGDAVTVYYSKANDSKSTTSESSTSN	13.23	gnl|BL_ORD_ID|5001|hsp_num:0	6005
k127_1723016_2	Loose	1100	25.7942	salA	34.62	3003749	protein homolog model	lincosamide antibiotic; streptogramin antibiotic; streptogramin A antibiotic; pleuromutilin antibiotic	antibiotic target protection	sal-type ABC-F protein	MNTILLDLITLGTIFSALLVVTSKNPVMSVLFLISLVLHVACYFVLQGLGFLGISYLIIYIGAIVILFLFVVMMLNLQIAELNAMASEYTQNLPLGAIFVFLLFVELYSILPFSSNVEYKSLNPFKIFPDIQIGIMNTINSIIQSFGGSTVSNSTDVYQTFTISPDTMFSNLIEVQSIGFTLYTFASLWLFISSLTLLLAMVGPIVLTLKLRTAENLFHLINSPLLFNK*	MLFLFEEKALEVEHKVLIPELTFSIEDHEHLAIVGVNGVGKSTLLKVIHQDQSVDSAMMEQDLTPYYDWTVMDYIIESYPEIAKIRLQLNHTDMINKYIELDGYIIEGEIVTEAKKLGIKEEQLEQKISTLSGGEQTKVSFLKVKMSKASLLLIDEPTNHMDLEMKEWLTKAFKQEQRAILFVSHDRTFLNETPDAILELSLDGAKKYIGKYDKYKQQKDIEHETLKLQYEKQQKEQAAIEETIKKYKAWYQKAEQSASVRSPYQQKQLSKLAKRFKSKEQQLNRKLDQEHIPNPHKKEKTFSIQHHNFKSHYLVQFNHVSFAYDNRKIFDDVSFYIKRNQNVIVEGRNGTGKSTLIKLILGELEPTKGDITVHPELEIGYFSQDFENLNMHHTVLDEILEIPEMKEADARTILASFYFDKDRINDVVETLSMGEKCRLQFVKLYFSNPHIMILDEPTNYFDIGMQENIIQLIQSFQGSVLIVSHDNYFKSQIKDQTWTIKNHQMTHENVQVKDPINTESMKHHLKELEQYTDERNRETEF	42.51	gnl|BL_ORD_ID|2050|hsp_num:0	2265
k127_1723023_1	Loose	750	21.557	mdtH	28	3001216	protein homolog model	fluoroquinolone antibiotic	antibiotic efflux	major facilitator superfamily (MFS) antibiotic efflux pump	MEDLSLLLLFICFLNHLLIGQWDYEYSFYILACNPILLYLFC	MSRVSQARNLGKYFLLIDNMLVVLGFFVVFPLISIRFVDQMGWAAVMVGIALGLRQFIQQGLGIFGGAIADRFGAKPMIVTGMLMRAAGFATMGIAHEPWLLWFSCLLSGLGGTLFDPPRSALVVKLIRPQQRGRFFSLLMMQDSAGAVIGALLGSWLLQYDFRLVCATGAVLFVLCAAFNAWLLPAWKLSTVRTPVREGMTRVMRDKRFVTYVLTLAGYYMLAVQVMLMLPIMVNDVAGAPSAVKWMYAIEACLSLTLLYPIARWSEKHFRLEHRLMAGLLIMSLSMMPVGMVSGLQQLFTLICLFYIGSIIAEPARETLSASLADARARGSYMGFSRLGLAIGGAIGYIGGGWLFDLGKSAHQPELPWMMLGIIGIFTFLALGWQFSQKRAARRLLERDA	10.45	gnl|BL_ORD_ID|341|hsp_num:0	375
k127_1723043_1	Loose	400	24.2534	ErmW	40.74	3001306	protein homolog model	macrolide antibiotic; lincosamide antibiotic; streptogramin antibiotic	antibiotic target alteration	Erm 23S ribosomal RNA methyltransferase	MLDTSQFNKEELVLLLIKKMFYQVWWLTLIIPALWKAKVGSSLEPRVLRPAWALWRNPISKKNTKISQVWWHMPIVLATWEAEVGGS	MSSIRRRHAAASLDTPAVGGRHELGQNFLVDRGVCTRIAEVVSSTTAHPVLELGAGDGAITRALVAANLPVTALELDPRRVRRLQRTFADGVTVVHGDMLRYDFGPYPHHVVSTVPFSITTPLLRRLIGQRFWHTAVLLVQWEVARKRAGVGGTTMLTAASWPWYEFTLVERVPKTSFDPVPSVDGGILVIERRSAPLLDDRCVGDYQNLVREVYTGPGRGLAAILRTRLPGREVDAWLRRERVDPAALPRDLKAGHWASLYRLYREVGTRPAPAGRSVRARPGSVGPDRSLPPRGLRSGPPRARRRGGGA	27.97	gnl|BL_ORD_ID|1569|hsp_num:0	1714
k127_1723076_1	Loose	1000	24.6386	MCR-5.3	34.21	3007282	protein homolog model	peptide antibiotic	antibiotic target alteration	MCR phosphoethanolamine transferase	MCSGFVPPRSYRSGLRLILGARQYGGDHGRAEVLAQARRGPARRQ	MRLSAFITFLKMRPQVRTEFLTLFISLVFTLLCNGVFWNALLAGRDSLTSGTWLMLLCTGLLITGLQWLLLLLVATRWSVKPLLILLAVMTPAAVYFMRNYGVYLDKAMLRNLMETDVREASELLQWRMLPYLLVAAVSVWWIARVRVLRTGWKQAVMMRSACLAGALAMISMGLWPVMDVLIPTLRENKPLRYLITPANYVISGIRVLTEQASSSADEAREVVAADAHRGPQEQGRRPRALVLVVGETVRAANWGLSGYERQTTPELAARDVINFSDVTSCGTDTATSLPCMFSLNGRRDYDERQIRRRESVLHVLNRSDVNILWRDNQSGCKGVCDGLPFENLSSAGHPTLCHGERCLDEILLEGLAEKITTSRSDMLIVLHMLGNHGPAYFQRYPASYRRWSPTCDTTDLSSCSHEALVNTYDNAVLYTDHVLARTIDLLSGIRSHDTALLYVSDHGESLGEKGLYLHGIPYVIAPDEQIKVPMIWWQSSQVYADQACMQTHASRAPVSHDHLFHTLLGMFDVKTAAYTPELDLLATCRKGQPQ	8.23	gnl|BL_ORD_ID|4887|hsp_num:0	5887
k127_1723197_1	Loose	400	26.5646	ANT(3'')-IIc	37.93	3004091	protein homolog model	aminoglycoside antibiotic	antibiotic inactivation	ANT(3'')	MGRWLYWNRERYYIPARLEAFPIYFVKGSDLAEREIPEWSPRQNIVSICFIYHSHDCTLISVITYRYHLCHSLISLRNFTVGSGLRRSWLRASSGRCAACRTHSAPCQWIILRRQQLWKAPVAWPKAKVERIFLGSPAWKMENGF*	MSETLQLEQLTGSLQQLLGESLFAIYLYGSAVDGGLGPESDLDVLVVVSQALTLQQRQQLAETLLKISYPIGAAQRALEVTIVLKAQILSGSYPLSYELQFGEWLREELNQGALLRTHTDPDLSILLKKAQVHHRSLLGPSLTQWSTAIPEQHLWQAMADTYPSIVEHWDEDADERNQILALCRIYFSLVTSEIVPKDQAAHWVIAQLPSQHQPILQRMIQEYKGEIGKQSWQQQHQALGAVVDFLSSKIDEQFKKKSSLIK	55.73	gnl|BL_ORD_ID|2357|hsp_num:0	2755
k127_1723284_1	Loose	810	21.1718	cdeA	44.44	3003835	protein homolog model	fluoroquinolone antibiotic; disinfecting agents and antiseptics	antibiotic efflux	multidrug and toxic compound extrusion (MATE) transporter	LPGSLGEIRGIVTDGKGLLYVTSGNAVVKIRLR*	MENLFTRKFTTFEFLKFVSPAIISMIFISLYTIIDGIFVSTLVGSDALASINIVLPIINLVCGFGIMMATGGGAIVSIRMGENRQDEANSTFSFIVLFSLIVGILFTVISYFFIKEISILLGATDKLLPYCITYGKVMILCTPFYILKFIFEYFARTDGNSKFSLFLSVIGGVTNIILDYVFIKYFGMGLLGAAVATAIGIILTCVLGIIYFLSNKSTLKLRKPKTDFRLIRDTMINGSSEMVTELSTGITTFLFNVVALKLAGENGLAALTIVLYAHFLMTSVYLGFAAGVSPLISYNFGAENSDKLKETFKHSLKFIFISSLLVFIIALVFAPFIVRVFVNPDNTVFKLALQGLKIFAFAFLFVGINIFASGFFTAFHNGKISAIISFSRAFVFIIIGIIILPPMLNMTGLWLTVPFAEVITIFISILFIKKYKGRYKY	7.71	gnl|BL_ORD_ID|2083|hsp_num:0	2321
k127_1723284_2	Loose	350	25.7942	BcI	30.14	3002877	protein homolog model	cephalosporin; penem	antibiotic inactivation	class A Bacillus cereus Bc beta-lactamase	MKTLGLVPVLLLFSFSPIFAAEKLPNDVRQFIAQRDACDHFRGELPEPEEAERMREVTGQIEKRCRGTDRRLRSLKKKYGSDANVKKRLNVYHEQIEPRDNQR*	MKNKRMLKIGICVGILGLSITSLEAFTGESLQVEAKEKTGQVKHKNQATHKEFSQLEKKFDARLGVYAIDTGTNQTISYRPNERFAFASTYKALAAGVLLQQNSIDSLNEVITYTKEDLVDYSPVTEKHVDTGMKLGEIAEAAVRSSDNTAGNILFNKIGGPKGYEKALRHMGDRITMSNRFETELNEAIPGDIRDTSTAKAIATNLKAFTVGNALPAEKRKILTEWMKGNATGDKLIRAGIPTDWVVGDKSGAGSYGTRNDIAVVWPPNRAPIIIAILSSKDEKEAIYDNQLIAEATKVIVKALR	33.99	gnl|BL_ORD_ID|664|hsp_num:0	720
k127_1723284_3	Loose	450	23.0978	ANT(9)-Ic	50	3007515	protein homolog model	aminoglycoside antibiotic	antibiotic inactivation	ANT(9)	DLSALGTKRLYHGNVQVTSIDADFVAGADYVVLANSAATFQGLMGEGAIVRRGEGERMKEFAVRDFHAAMLWLRDEAERGVFKQRYKGLGRDEPVAAVGNHDRSDRASFADGADR*	MDRNHAAIPEEAAKALIVLQECLGSSLQALYLHGSAVNGGLRPNSDVDLLAVCDRNPAPETSALLVDRLMQISGRHPVAPGMPRCLEVMLFLRQDLAASRYPARCAFIYGEWLRDEFEAGIVPQAHTDPEYTLVLAQAGQEAISLVGPTREHLLPSVPQGDVRRAIADALPALIGNLAGDERNVLLTLARMWYTLETGTFVPKDAAAEWALPLVSPETAAALALAQAAYRGAAVDDWQSHPLLAGQAAEELAHQVRLLF	44.79	gnl|BL_ORD_ID|4969|hsp_num:0	5967
k127_1723330_1	Loose	450	25.0238	rmtD	28.57	3002667	protein homolog model	aminoglycoside antibiotic	antibiotic target alteration	16S rRNA methyltransferase (G1405)	MGHLYHGYVSHNQPPIVAAHSPMLFKTLPLGQGFSPEPRHEPTIASDAVPRRLQNFFGEELIIGACPTGATSSLIDHYFYVISYHFPMPLVMTPMARHGVTITESSHWGSCPISAENHLL*	MSELKEKLLASKKYRDVCPDTIERIWRECSAKFKKEKDVDKAAREALHGVTGAFMTEREYKRAMEMAAARDWEALLGMHASTRERLPVESMDRVFDQLFEASGTPARILDLACGLNPVYLAHRLPNAAITGVDISGQCVNVIRAFGGAEARLGDLLCEIPEDEANAALLFKVLPLLERQRAGAAMDALMRVNAEWIVASFPTRSLGGRNVGMEKHYSEWMEAHVPENRAIAARLTGENELFYVLKRK	48.99	gnl|BL_ORD_ID|1699|hsp_num:0	1843
k127_1723351_1	Loose	800	23.8682	cmlA4	35.29	3002694	protein homolog model	phenicol antibiotic	antibiotic efflux	major facilitator superfamily (MFS) antibiotic efflux pump	MASGASGASGAIGASGASGASGVEWGDWGEWGVGRPTGIKWRMVSSAVERGGEDTYVKKVECFSSIITMFELTTMYAHCFPKVHPCLVGAWAS*	MRSKNFSWRYSLAATVLLLSPFDLLASLGMDMYLPAVPFMPNALGTTASTVQLTLATYLVMIGAGQLLFGPLSDRLGRRPVLLGGGLAYVVASMGLAFTSLAEVFLGLRILQACGASACLVSTFATVRDIYAGREESNVIYGILGSMLAMVPAVGPLLGALVDMWLGWRAIFAFLGLGMIAASAAAWRFWPETRVQRVTGLQWSQLLLPVKCLNFWLYTLCYAAGMGSFFVFFFIAPGLIMGRQGVSQLGFSLLFATVAIAMVFTARFMGRVIPKWGSPSVLRMGMGCLIAGAVLLAITEIWASQSVLGFIAPMWLVGIGVATAVSVAPNGALQGFDHVAGTVTAVYFCLGGVLLGSIGTLIISLLPRNTAWPVVVYCLTLATVVLGLSCVSRAKGSRGQGEHDVVALQSAESTSNPNR	22.43	gnl|BL_ORD_ID|895|hsp_num:0	971
k127_1723417_1	Loose	900	26.9498	msrH	25	3005088	protein homolog model	macrolide antibiotic; streptogramin antibiotic	antibiotic target protection	msr-type ABC-F protein	RREDQPRTHFEKDKIRELANSIKEYGVISPIIVRKKDDKYEIIAGERRFLASLEAGLSEIPAIIKEMEDSEVAEVSLIENIQREDLNAVEEAVAYKNLMENYNLTQKELADKLSKSRSYIANTLRLLNLDELSLDHLKKGDITSSQARSLLAIDDMKKRKALLDKLLSKKTNVREIEKVSKETDPFLLDLQNRFLEKFSTKVRIKPRRKGGSIEIEYLSNEDLERIMEILEL*	MEQICFELENIELSYLDKKVLDIDRLAIHQFDRIGIVGRNGAGKSTLLKIIGGIINPSRGKVNQYVEYGYFEQLEGPIAKATNPRLLGKLQVKENASNLSGGEQTRLKLAQLFTHFYDALLIDEPTTHLDQDGISFLIEELKNYYGALILISHDRAFLDELVTTIWEIDEGTVKIYSGNYSDYMRQKQIERTQQVYNHEQFLKEKNRLEKASLEKMKKAEKIAKSTSMSKKESKAKPNRMFESKSKGTSQKSLQRAAKAIEQRINQLQVVEAPNDDYVIHFHSTNNISKLHNKFPIMGDCITLEIDDKVLLKETSFQFPLGKTIAITGKNGSGKTTLIRHIIENGEGITISPKAEIGIYEQMGYQFDEDKTVLSYIKDRSDYDESKIRSVLNAMSFTGNDLKKKVQNLSGGESIRLVLCQLFLGRYNILVLDEPTNFLDIFCIEALESILKEYKGTVIIISHDKKFVEHVSDIVYRIENQKLKLVN	47.94	gnl|BL_ORD_ID|2811|hsp_num:0	3822
k127_1723417_2	Loose	500	28.4906	OXA-574	32.56	3005795	protein homolog model	cephalosporin; penam	antibiotic inactivation	OXA beta-lactamase; OXA-22-like beta-lactamase	MFMDQTLEEFIKNVNSKELPGGGSISALTALLGVGIGNMSFYLTEDKKSFKALDEKTQQEIRSHVDRLTEIIEELKEKMVEDTKSFDSVLQAYKLPKETDEEKAYRKKMIADGYIIATESPMSSARIMMDAMELIKQIAKYIDKYAITDLLASAYLL	MMKLRHAATGALLAALATFAHAERTICTIVADAATGKVVLHEGQCAERVTPASTFKLALAVMGYDHGFLRDEHTPIEHMKAGDPDWGGEAWHQPIDPTLWLKYSVVWYSQRITHAMGAQTLHAYLRKFDYGNMDASGDPGKNNGLDRSWITSSLKISPEEQVGFMRKIVNRQLPVSAHTYEMVDRTVQTWPVPGGWAVQGKTGTAGPGPGNTSPDGTWDQAHAYGWFVGWAKKGTGDDSRTYVFANLIQDDKLEPTSGGLRSRDALLARLPEVLALASH	56.27	gnl|BL_ORD_ID|3822|hsp_num:0	4900
k127_1723501_1	Loose	500	26.1794	APH(6)-Ia	32.43	3002657	protein homolog model	aminoglycoside antibiotic	antibiotic inactivation	APH(6)	MIRFLPGILAMAAIVVASNVLVQFTVATWLTWGAFTYPLAFLVTDVMNRVHGAAAARRVVLAGFVTGVVWSLIAAGMDATTLRIAIASGAAFLVAQMVDVQVFDTLRGGRWWRAPLVSTLLGSALDTVLFFGIAFATVLPADTNTGWANEAVPLLGAGPLSPLWVSLALADWMVKL	MSSSDHIHVPDGLAESYSRSGGEEGRAWIAGLPALVARCVDRWELKRDGGVRSGEASLVVPVLRADGTRAALKLQMPREETTAALIGLRAWGGDGMVRLLDHDEESSTMLLERLDGSRTLASVEDDDEAMGVLAGLLNRLHSVPAPPGLRGLGEIAGAMVEEVPSAVDSLADPEDRSRLRGWASAVAELVGEPGDRVLHWDLHYENVLAAEREPWLAIDPEPLVGDPGFDLWPALDTGWERIEATGDARRVVRRRFDLLTESLELDRGRAAGWTLARLLQNTLWDIEDGLTAIAPSQIAVAEALAKP	57.33	gnl|BL_ORD_ID|1378|hsp_num:0	1500
k127_1723501_2	Loose	1900	26.1794	AcrF	27.42	3000502	protein homolog model	fluoroquinolone antibiotic; cephalosporin; cephamycin; penam	antibiotic efflux	resistance-nodulation-cell division (RND) antibiotic efflux pump	IDDDGTLFAVPERSGSETQPFTILSFDGARTEYGQIRRDPRWRAVGADFGPDGWFYLLERDFRGILGFVSRVRRMRLEPGVIQDDQILLETRPLQYDNLEGISVWDDGVGMRITMISDDNFLFVQRTEIVEYRLRDTGLQALRN*	MANFFIRRPIFAWVLAIILMMAGALAILQLPVAQYPTIAPPAVSVSANYPGADAQTVQDTVTQVIEQNMNGIDNLMYMSSTSDSAGSVTITLTFQSGTDPDIAQVQVQNKLQLATPLLPQEVQQQGISVEKSSSSYLMVAGFVSDNPGTTQDDISDYVASNVKDTLSRLNGVGDVQLFGAQYAMRIWLDADLLNKYKLTPVDVINQLKVQNDQIAAGQLGGTPALPGQQLNASIIAQTRFKNPEEFGKVTLRVNSDGSVVRLKDVARVELGGENYNVIARINGKPAAGLGIKLATGANALDTAKAIKAKLAELQPFFPQGMKVLYPYDTTPFVQLSIHEVVKTLFEAIMLVFLVMYLFLQNMRATLIPTIAVPVVLLGTFAILAAFGYSINTLTMFGMVLAIGLLVDDAIVVVENVERVMMEDKLPPKEATEKSMSQIQGALVGIAMVLSAVFIPMAFFGGSTGAIYRQFSITIVSAMALSVLVALILTPALCATLLKPVSAEHHENKGGFFGWFNTTFDHSVNHYTNSVGKILGSTGRYLLIYALIVAGMVVLFLRLPSSFLPEEDQGVFLTMIQLPAGATQERTQKVLDQVTDYYLKNEKANVESVFTVNGFSFSGQAQNAGMAFVSLKPWEERNGDENSAEAVIHRAKMELGKIRDGFVIPFNMPAIVELGTATGFDFELIDQAGLGHDALTQARNQLLGMAAQHPASLVSVRPNGLEDTAQFKLEVDQEKAQALGVSLSDINQTISTALGGTYVNDFIDRGRVKKLYVQADAKFRMLPEDVDKLYVRSANGEMVPFSAFTTSHWVYGSPRLERYNGLPSMEIQGEAAPGTSSGDAMALMENLASKLPAGIGYDWTGMSYQERLSGNQAPALVAISFVVVFLCLAALYESWSIPVSVMLVVPLGIVGVLLAATLFNQKNDVYFMVGLLTTIGLSAKNAILIVEFAKDLMEKEGKGVVEATLMAVRMRLRPILMTSLAFILGVLPLAISNGAGSGAQNAVGIGVMGGMVSATLLAIFFVPVFFVVIRRCFKG	14.02	gnl|BL_ORD_ID|1349|hsp_num:0	1437
k127_1723570_1	Loose	600	23.483	Mrx	42.86	3003839	protein homolog model	macrolide antibiotic	antibiotic inactivation	macrolide phosphotransferase (MPH)	MLARMASISWPRDPPASASQSAEITSVTHVPGLLSNFQIMLFPGKRVFLRIVQSPLLNKHTN	MSERRYSPLATLFAATFLFRIGNAVAALALPWFVLSHTKSAAWAGATAASSVIATIIGAWVGGGLVDRFGRAPVALISGVVGGVAMASIPLLDAVGALSNTGLIACVVLGAAFDAPGMAAQDSELPKLGHVAGLSVERVSSLKAVIGNVAILGGPALGGAAIGLLGAAPTLGLTAFCSVLAGLLGAWVLPARAARTMTTTATLSMRAGVAFLWSEPLLRPLFGIVMIFVGIVGANGSVIMPALFVDAGRQVAELGLFSSMMGAGGLLGIAIHASVGARISAQNWLAVAFCGSAVGSLLLSQLPGVPVLMLLGALVGLLTGSVSPILNAAIYNRTPPELLGRVLGTVSAVMLSASPMVMLAAGAFVDLAGPLPGLVVSAVFAGLVALLSLRLQFATMAAAATASAPTHTEGEH	15.05	gnl|BL_ORD_ID|4914|hsp_num:0	5917
k127_1723572_1	Loose	1650	28.8758	Brucella suis mprF	34.62	3003772	protein homolog model	peptide antibiotic	antibiotic target alteration	defensin resistant mprF	NTYFPLTAFSKKQTATAMSSTEAEVIAANLSIRTVGLPSSCLWQVIRNAGGVTNANAQSSAVGTRARNAKKDAWEFEPLRDQVIRRHVEPRNHLFDPRDCDDCPVDHKFLSAQRITIAQFKDGSFDADVSWDWSSREGQRVMKSEWTGVTIFRIPGPNEIDYGVESREIRNALTDSCYVGQGREGSMDIYLIGKGTFEMVFLEDNQATIRILESGRSPAFRHADKTQRLNLAWLAEQFQRKHFTLVYVPSMLQAADIFTKPFTSTEKWNQLLKLLGLHRASIKPPGQKTPDALHPGGPVAAATPESQTRVLLEVCCSPESKLGEVTRKAAHGCKVIRITKDDDVLDPQTRKLIVRQVLNELRYLPKG	MLWWDDISMSLIDDEIPSSQPQVSGRHFGWLKQYQHFLFPIAGIAIALLAIYVLENLLRHTSRTETLAALHNISWTTLALAVFFTALSYAAVALYDVVAVDTIAPNQIPRRIAAVAGAAGYAISNALGFSLLTGGALRYRIYAAEGISLADIGKIVGTSWFAIWFALIIMVGAALLIDPQDVPFLSAIDIRIDIVAGILILGGIGWLIYWLSHGERNVSIGSFSLRLPNSKGALTQIFAGVVDVGAAAATLYVLLPEGAVPSFAVFALVYVIAIVLGIASHAPGGLGAFEATIIAGLGLGGKPDAIAGLLAYRLIYTVLPLVVATAGILIWEVMRRRHMLDKQARFAKRLVEPLVPGLSASIIFLGGIILLISGATPDMRYRVKLLSDIVPEFLVEMSHLAASLVGVALLIVARGLSKRLERAWVAAMVLLLCGAVFSIAKGLDWEEASILCLFALSLWGFRDSFYRRPIAGPFELSWNWIATVGTTVLVSTWLGFFVYRHIEYSSDLWWDFAWNGNAPRFLRATVLVFAVVAAVGLHSIINRHGQRRRKVDHSIPDAVPALVARCPHTDAALAMLGDKQFLLAPDDSAFIMYAQSGGSLIALGEPIGDAEAGKELAWSFHSLADRLALRTVFYGVGPQSLPLFLDMGLIALKLGEVARVDLTDFSLEGPRRQPFRYADRKVDKDGLTFEIIPAADVPPLIPRLRAISDAWLDHKSGSEKGFSLGYFNDEYLKRFDIAVLKKDGEIVAFANIWRGADKYEITVDLMRYMPNVHKLLMDALFAKLLTFSKQEGYKWFNLGAAPLSGLSGSRLASRWNRFGSFIYRRGADLYHFDGLKAFKEKFDPVWTPHYMVCPGGLETPRALLDATTLINGSPLEFIRK	41.7	gnl|BL_ORD_ID|2056|hsp_num:0	2281
k127_1723618_1	Loose	700	28.1054	ADC-194	30.56	3006363	protein homolog model	cephalosporin	antibiotic inactivation	ADC beta-lactamases pending classification for carbapenemase activity	MADDADKGTSAWYRVPTWDGSPATWRAFKREMAWWTSSLNLEDTKKYNLAARWLLRQTGAVRARGEEFDPSDLTYQKAVLGVDPQTDEEVELVAEDPLAGLNKLLKALESLNGKTELDRRGELRGSFYLELRRRPGERLSEFCARFRTMVAEMRQEGIILPEGELGWFLKSKLGLDQLRQQLLETALGGKETYDAVEIEVLRLFKDLHTADPLHQRRGPQEQHQKPPLLQRFLAQGAGSTFSSSRTSMPMSSSSSWTSGPRSVRSTSTASGGGSHRPPFRRPFQQQQQRQTNVTEVDEESEWVDGEEGDGDEGGGEAHQAYTLEVLQAEAEDLANELDQAEKEGLDAELLTDLESGVEQAAESLITMREARGKLAEVRKDRGYGKVPSSTSSSPAKGRAHGNQATARKQSGKHPCWDCLQHGHWAGDPQCPKPGAGLGKKDGGKGGRHVKVVESLNTEHVAESHEVAVAEAGDGFASAMLGPQKVHEVSTVQLDRGCSLDEALRGRAVAEVNTTNGPSLAWDKKLVGALDSACNRTCTGTTWLANYLKTLRDAPQEIQDLVCHEVENETFRFGNGGTQKSVERWRLPTMIGKQLVLFWTSVVPVPSLGLLLGRDFLDAVGAVLSFARRALRCDHLDSSVIIPLRQLTAGHFMLPLIPPAWCRPDAQRWRSFGQDGVLELQVSGREWVSRRLAAQGMVSRSDKMHEHLVTEQSILAADVKFSGLSAEAGESADVGVQASMKSARFDATSKSPSTRAFGKDGNSDQARIVRRPVIKVGQNGDPSRRSSNVACFWSALVACAATLNSIPAVSISNGGKHPSLEPPSPEHGGKWRSISSPLSTSSPQQGLHGDESSRLLSPSRSDGFKARLLGRPHPGRYDGSSGNQRSECSDQTASCAGSQKRSSVNHRQLSARSRSPRV	MRFKKISCLLLPPLFIFNTSIYAGNTPKEQEIKKLVDQNFKPLLEKYDVPGMAVGVIQNNKKYEMYYGLQSIQDKKVVNGSTIFELGSVSKLFTATAGGYAKTKGKISFEDTPGKYWKELKNTPIDQVNLLQLATYTSGNLGLQFPDEVQTDQQVLTFFKEWKPKNQIGEYRQYSNPSIGLFGKIVGLSMNQPFSQVLEKTIFPSLHLKNSYVNVPKIQMQNYAFGYNQENQPIRVTPGPLDAPAYGVKSTLPDMLSFIDANLNPQKYPADIRRAIDETHKGFYQIGTMYQALGWEEFSYPAPLQTLLDSNSEQIVMKSNKVTAISKEPSIKIFHKTGSTNGFGTYVVFIPKENIGLVMLTNKRIPNEERIKAAYAVLNAIKK	239.43	gnl|BL_ORD_ID|2488|hsp_num:0	4259
k127_1723618_2	Loose	1000	23.483	MCR-3.27	43.75	3007253	protein homolog model	peptide antibiotic	antibiotic target alteration	MCR phosphoethanolamine transferase	HWWLLGGFIGFEGVIADLFVILSVEPYFHFLRIWFSPGNLPDQGQNGR*	MPSLIKIKIVPLIFFLALYFAFMLNWRGVLHFYEILYKLEDFKFGFAISLPILLVAALNFVFVPFSIRYLVKPFFALLIALSAIVSYTMMKYRVLFDQNMIQNIFETNQNEALAYLSLTIIGWVTIAGFIPAILLFFVEIEYEEKWFKGILTRVLSMFASLIVIAVIAALYYQDYVSVGRNNSNLQREIVPANFVNSTVKYVYNRYFAEPIPFTTLGDDAKRDTNKSKPTLMFLVVGETARGKNFSMNGYEKDTNPFTSKSGGVISFNDVRSCGTATAVSVPCMFSNMGRKEFDDNLARNSEGLLDVLQKTGVSIFWKENDGGCKGVCDRVPNIEIKPKDHPKFCDKNTCYDEVVLQDLDSEIAQMKGDKLVGFHLIGSHGPTYYKRYPDAHRQFTPDCPRIDIENCTDEELTNTYDNTIRYTDLVIAEMIAKLKTYEDKYNTALLYVSDHGESLGAMGLYLHGTPYKFAPDDQTRVPMQIWMSPGFIKEKGMNMECLQKNATTNRYSHDNIFSSVLGIWDVKTAIYEQELDIFKQCRNN	9.07	gnl|BL_ORD_ID|4866|hsp_num:0	5858
k127_1723635_1	Loose	1050	24.6386	facT	37.14	3001313	protein homolog model	elfamycin antibiotic	antibiotic efflux	major facilitator superfamily (MFS) antibiotic efflux pump	MKLRNGFLTGSILSAPLVVLALSAAASAQPVQGLYIAGEGGATFNQDQQVRLTHNMPSGRDTWKTGAVGIGSIGYGLGNGFRVELEGNYRNMDYHRLSSATVATKGDGRRQTSGLMANALFDLDIGKSWLFPYFGAGIGYGWTHMHTSITGLDRSLSEEVRGTHGGFTYQGIFGLAFPVPWV	MNKAGQAEKPAAAGPPATPETPEPDPKRWLALTVLLVATFMDLLDANIITVAIPSIQRDLGASTFAIQAMTAGYTLSFAVLLITGGRLGDIFGRKRMFLVGVGGFVLASAMCAAAPSTDLLVVARALQGLTAAVMVPQVLALIHVSFAPQEIGRVVSLYASMVGLAIVSGPLIGGALISWNPLDLGWRSIFVVNLPVGVLALVGAAKWMRESSSPHAKRLDIAGMLLIVLGLLLLMVPLTLGRELDWPVWSIVSLVAAAPVLVLFVVYERHKTAKDGSPLVTLSLFKVRAFGAGIGVQLLFSAIPAGFFLSWTLYLQAGLGWSALHTGLTAIPFSLCVPIVGGLAVRRLSPLYGRYCLLAGAVLMLAGILSYAWAADRFGTDITSWHAIPSMLLIGSGMGMLMPPLTALVLREVQPQEAGAASGIINATGQLGAALGVAVIGSLFFAALAGNAGPQAERVAPTVQSVSPRQASDLRDCATEALGQDDLAKVPDICSTLVQGADDGTRDTINGALGEIRAKTFVSTYSETLYWAAGGLVPVTALVLLLPHHRVRREEPAQ	32.56	gnl|BL_ORD_ID|1341|hsp_num:0	1469
k127_1723635_2	Loose	50	24.2534	vanW gene in vanI cluster	27.03	3003724	protein homolog model	glycopeptide antibiotic	antibiotic target alteration	vanW; glycopeptide resistance gene cluster	MSAEHRLRTGLWVSAVLRQANSAGCPAFRRRRGDEDAGGVLAILTSRDRKAVVLAQTRAPDGSPAWIRGSGAEPVDEATAEAYVDRQVGRDPDLWVLEFETEDLTPPFEAVLL*	MLRRKPWVFLLVILFSQLSLSILLGATVTYGAGYAKAPEGLTVWEKDLGGMTKDEAYAVLAEVIPKAVVYDRTVYFLELNQTDQDLKDYLASQYIISTGNVITDAFEYLHRMSRTIPSPELLNQEEVLAQLRKFALDIDQPGKAAEAYYENGEIVIEEGSLGVRLDVDKSWEQLQQSIGMETVPLVTEVIVVHPTTAELEKVKDPLGDYTTYFNPSFHERVTNVRLAAEAINGLILPPGGEFSFNDTVGKREPERGYLPALMYMGNRVVTDDGGGICQDSTTLYQATKQARLEVLERYSHSLPVSYVPLGQDATVAYGALDFRFRNTTQGYLLLNAATGGNWIRVRIFGVADSEHPALDEPDGYPVKPREWSK	30.56	gnl|BL_ORD_ID|4739|hsp_num:0	2242
k127_1723635_3	Loose	525	28.4906	KLUC-2	38.89	3006928	protein homolog model	cephalosporin	antibiotic inactivation	KLUC beta-lactamase	MRNPRLSVMLSPNHQGFRKLRPVILPLAVAVWLLTTAVCAYAAATPEEEKDGARGPAVPVVGQKDAVRETAVPPNEIAVGEQAAEQKDAPPRLNTSLMRTVIQTALEFLQPRTLHPYDARQLCLWGLGGISALDPALRVVEVPDGIQLMQGQSVVLKRPAPVANSSRDWAALTTDFLLSATEHSSVLQSVQGDGLTQSFFDELFNHLDPYSRYVSPTPAETDRTVRSDGNAGIGITIDEQTVPPSGRNRTASRHLIVSAVNTNGPAWPAGVDVGERIVAVDGHSVVGRSVEQVNALVAGAPGSSVSVRFYSPTLKRTRTLQLRRERIPPETVFAFSAGPLVIIRITSFSSETAEEMSQYLDQATQDRHLRGILIDLRGNRGGVLQQAVTAAALLLDNGVAVVTKGRDPQANHVWAVQGGDMTNHLPVVVLVDGRTASAAEILAAALADHHRAVVVGSSTMGKGLVQTVAQLPDRGELFVTWSRVIAPLGWPLQGLGVMPQVCTSRGAADTEKQMAALRAGHTPDDASVGQSRSVRYPVPVSRILEIRKTCPAALGGDLDLDVGRDLLETPAAYRAALFMIPDEADTAGMEAE*	MVKKSLRQFALLAATVFPLLAGSVSLQAQTLSVEQKLAALEQRSGGRLGVALIDTADGSQILYRGDERFAMCSTSKVMAAAAVLKQSESQHDLLNQRIEIKKGDLTNYNPIAEKHVGRSMSLSELSAAALQYSDNVAMNKLIAQLGGPQGVTAFARKIGDETFRLDRTEPTLNTAIPGDPRDTTSPRAMAQTLRNLTLGKALGDAQRAQLVTWMKGNTTGTASIQAGLPASWVVGDKTGSGDYGTTNDIAVIWPKDRAPLVLVTYFTQPQPEAESRRDVLASAAKIVTEGL	203.78	gnl|BL_ORD_ID|3638|hsp_num:0	4715
k127_1723672_1	Loose	1000	23.483	MCR-8.2	37.21	3007229	protein homolog model	peptide antibiotic	antibiotic target alteration	MCR phosphoethanolamine transferase	MRSKLNASCLSGNPCLEVSDHDQNKSPKILSTKWEETAAWRKEMTYMHIRQGVGQTQMPPKSKPLQTNMRTFSKYDFSVKQGLEFISW*	MFKYLLSFKLNPVQRTWAAAFFFTTIGNIALWQTLWINVDVHNIHNLLFFVSLPIFLFCFLSILLTPVMVIPYLCRPLLVVLILISACCSYFMMKYNILIDRSMVQNFFETNQAELTSYLSVPFLSTLFLLGIVPAIILALPSTDNKRGAFRIELWWLAHICIAVVLLAMVTMVFYKDYASLIRNNMQIKDQALPFNFVRNTNGYLKRKYQASSTILQSVGEDAVRPIYSNSPPKLVVVVVGETARAQNFQLNGYSRVTNPYLSRRHDVISFKNVSSCGTATAISLPCMFSRMSRNEYNEVRAASEENLLDILKRTGVEVLWRNNNNGGCKGICKRVPTDDMPAMKVIGECVNKDGTCFDEVLLYQLSSRINAMQGDALIVLHQMGSHGPTYFERYPSTSKVFSPTCDSNLIEKCSNKELVNTYDNTLVYTDRMLSKTIELLQRYSGMRDVAMIYLSDHGESLGESGIYLHGTPYIIAPKEQTHIPMFMWFSSSFAQHSKLNLECLTGNADKQYSHDNFYHSILGLFNVKTSVYKPELDMFTLCRQSDHTPLSSAVVREKTDGNG	15.75	gnl|BL_ORD_ID|4842|hsp_num:0	5834
k127_1723683_1	Loose	2200	24.2534	rpoB2	41.38	3000501	protein homolog model	rifamycin antibiotic	antibiotic target alteration; antibiotic target replacement	rifamycin-resistant beta-subunit of RNA polymerase (rpoB)	YPSSPPAFGGWWQMTGTRNLYLGILRELTPKEKKGEEQVQNLCKYYKEWKIPTHGK*	MLEGRIVTVSSRTESPLAAPGVPGAPRRLSFARIREPLAVPGLLDIQTESFGWLIGAPDWCARAAARGTEPVAGLAEVLAEISPIEDFAGTMSLTLSDPRFEEVKASVEECKDKDLTYAAPWFVTAEFVNNNTGEIKSQTVFMGDFPMMTAHGTFVVNGTERVVVSQLVRSPGVYFDHAIDKGSEKDVHSARVIPSRGAWLEFDVDKRDTLGVRIDRKRRQPVTVLLKALGWSAERIAERFGFAPLIMASLAKDNVAGTDDALLEIHRKLRPGEPPTKESAQNLLANLFFTEKRYDLARVGRYKIDKKLGLRAPGAPRVLTEDDIAATIEYLVRLHAGERTMIAPGGVEVPVEVDDIDHFGNRRVRTVGELIQNQIRVGLSRMERVVRERMTTQDVEAITPQSLMNIRPVVAAMKEFFGTSQLSQFMDQRNPLASLTNKRRLSALGPGGLSRERAGLEVRDVHYSHYGRMCPIETPEGPNIGLMGYLSVYARVNPFGFVETPYRRVVDGRVTDEVDYLTADEEDRHVVAQANEPLDAEGRFLAARIPVRRKNSEVELVDSAAVDYMDVSPRQMVSVATAMIPFLEHDDANRALMGANMQRQAVPLIRSEAPIVGTGMELRAAVDAGDVVVNEKAGVVEEVSADYVTVMADDGTRKSYRMRKFNRSNQGTCSNQRPIVDEGQRVEAGQVLADGPCTENGEMALGKNLLVAIMPWEGHNYEDAIILSQRLVEQDVLTSIHIEEHEIDARDTKLGAEEITRDIPNVSDEVLADLDERGIVRIGAEVRDGDILVGKVTPKGETELTPEERLLRAIFGEKAREVRDTSLKVPHGESGKVIGIRVFSREDDDDLPPGVNELVRVYVAQKRKIQDGDKLAGRHGNKGVIGKILPTEDMPFLPDGTPVDIILNTHGVPRRMNIGQILETHLGWIGKAGWKVEGNPEWAKDLPEEMWEAPADSNIATPVFDGAREEELTGLLGSTLPNRDGERMVDDNGKAVLFDGRSGEPFPYPVAVGYMYILKLHHLVDDKIHARSTGPYSMITQQPLGGKAQFGGQRFGEMECWAMQAYGAAYTLQELLTIKSDDVVGRVKVYEAIVKGDNIPEPGVPESFKVLLKELQALCLNVEVLSAGAAVELAHGVDDDHERTAANLGINLSRAESITETELSG	4.91	gnl|BL_ORD_ID|2438|hsp_num:0	2831
k127_1723698_2	Loose	600	23.8682	Acinetobacter baumannii AbaQ	44.44	3004574	protein homolog model	fluoroquinolone antibiotic	antibiotic efflux	major facilitator superfamily (MFS) antibiotic efflux pump	MGDRWGLRKGSIEKNGKCRMRKEEVRRPVKNTESVWFLGDWTVQARGRVDFPTSLWPPAQVRQRKWFSGSDGIRVARRKRGKRG*	MDFEKDVIRTVTFKLIPALVILYLVAYIDRAAVGFAHLHMGADVGIGDAAYGLGAGLFFIGYFLFEVPSNLLLDKFGARKWFTRILLTWGLITMAMALIQGPKSFYLLRFLLGVAEAGFFPGVLYLITQWYPVRHRGKIMGMFVLSQPIAMMIAGPLAGLLLGMDGIANLHGWQWLFVAVGLPAVLLALPTFLWLPDNIDKVKWLSIEQKQWLKNELVKDEAEYDQTRHANPLHALKDKRVLLLALYYLPVTLSIYGLNLWLPTIIKQFGGGSDIQIGFLSSIPYIFGIIGLLIIPRSTDRLNDRYGHLSFLYALGACAMFLSGWLNSPVMQLAALAVVAFCLFSSTAVFWTLPGRFLTGASAAAGIALINSVGNLGGYVGPFGIGLLKEYTGNMAAGLYFLSIVMLFGLILTYIVYAKLERQKTQTVNIQKPL	19.59	gnl|BL_ORD_ID|2724|hsp_num:0	3278
k127_1723698_3	Loose	700	21.557	FOX-17	27.27	3006475	protein homolog model	cephalosporin; cephamycin	antibiotic inactivation	FOX beta-lactamase	ATTALFRHAIGLREMCFQDWWVQSGLLDGIDMARCQWVIGGGYGREVLKRMESVG*	MQQRRAFALLTLGSLLLAPCTYASGEAPLTATVDGIIQPMLKEYRIPGIAVAVLKDGKAHYFNYGVANRESGQRVSEQTLFEIGSVSKTLTATLGAYAAVKGGFVLDDKVSQHAPWLKGSALDGVTMAELATYSAGGLPLQFPDKVDSNDKMQTYYRSWSPVYPAGTHRQYSNPSIGLFGHLAANSLGQPFEQLMSQTLLPKLGLHHTYIQVPESAMANYAYGYSKEDKPIRVTPGVLAAEAYGIKTSSADLLKFAEANMGYQGDALVKSAIALTHTGFYSVGEMTQGLGWESYDYPVTEQVLLAGNSPAVSFQANPVTRFAVPKAMGEQRLYNKTGSTGGFGAYVAFVPARGIAIVMLANRNYPIEARVKAAHAILSQLAE	14.66	gnl|BL_ORD_ID|3530|hsp_num:0	4607
k127_1723717_1	Loose	125	26.1794	DfrB9	35.29	3005350	protein homolog model	diaminopyrimidine antibiotic	antibiotic target replacement	trimethoprim resistant dihydrofolate reductase dfr	GIGGFTYPYSPPLCMKIWGRSRKRLANLLNSLFCIEYSNNVITTLGDYQGRGWFILGFKFFGSLCQSKLVWVCFRVSPEKFRLDLRAIPSSNLSEQWCNLHPSFLSLYCLEHVTRYAVTAMTTPPKKMNLYFTFEVCNFLDLFQLHVKYVAPALNSKSKYEFRNYKISRRRSRSVKYAELSHYTLLLLLLLCRVRQGNVKDL*	MNQSSNCISTPVVGQFALPFQPTFGLGDRVRKKSGAAWQGKVVGWYCTKLTPEGYAVESEAHPGSVQIYPVAALERVA	260.26	gnl|BL_ORD_ID|3062|hsp_num:0	4082
k127_1723732_1	Loose	1650	20.7866	Streptococcus agalactiae mprF	35	3003774	protein homolog model	peptide antibiotic	antibiotic target alteration	defensin resistant mprF	MCTTCRFVTYVYMCHVGVLHPLTCHLALGIS	MLKKLIEKVKSLTSVIKIVFFISVLVLIIVEMIHLKRTISVEQLKSVFGQLSPMNLFLIILVGVIAVLPTTGYDFVLNGLLRTDKSKRYILQTSWCINTFNNLSGFGGLIDIGLRMAFYGKKGQEKSDLREVTRFLPYLISGLSFISVIALIMSHIFHAKASVDYYYLVLIGASMYFPVIYWISGHKGSHYFGDMPSSTRIKLGVVSFFEWGCAAAAFIIIGYLMGIHLPVYKILPLFCIGCAVGIVSLIPGGLGSFELVLFTGFAAEGLPKETVVAWLLLYRLAYYIIPFFAGIYFFIHYLGSQINQRYENVPKELVSTVLQTMVSHLMRILGAFLIFSTAFFENITYIMWLQKLGLDPLQEQMLWQFPGLLLGVCFILLARTIDQKVKNAFPIAIIWITLTLFYLNLGHISWRLSFWFILLLLGLLVIKPTLYKKQFIYSWEERIKDGIIIVSLMGVLFYIAGLLFPIRAHITGGSIERLHYIIAWEPIALATLILTLVYLCLVKILQGKSCQIGDVFNVDRYKKLLQAYGGSSDSGLAFLNDKRLYWYQKNGEDCVAFQFVIVNNKCLIMGEPAGDDTYIREAIESFIDDADKLDYDLVFYSIGQKLTLLLHEYGFDFMKVGEDALVNLETFTLKGNKYKPFRNALNRVEKDGFYFEVVQSPHSQELLNSLEEISNTWLEGRPEKGFSLGYFNKDYFQQAPIALVKNAEHEVVAFANIMPNYEKSIISIDLMRHDKQKIPNGVMDFLFLSLFSYYQEKGYHYFDLGMAPLSGVGRVETSFAKERMAYLVYHFGSHFYSFNGLHKYKKKFTPLWSERYISCSRSSWLICAICALLMEDSKIKIVK	3.66	gnl|BL_ORD_ID|2058|hsp_num:0	2283
k127_1723799_2	Loose	400	24.6386	kamB	31.82	3004102	protein homolog model	aminoglycoside antibiotic	antibiotic target alteration	16S rRNA methyltransferase (A1408)	MVEKLPFSSTSHNIHNKIAILGGICWDNRYASTSTAGFHFAIPTSRQVQKNPSKTSFTSNDGQIIYVETKSPWQWLWRGMWGTAPQSIGYRSGLRANAPAPLCRPRARLGVGLKVGGDLKRPETGQTWHFEMGNMRFQNMFFLDSNFETTQTWMCPTPTQHRKWKAGQPKLAQL*	MRRVVGKRVQEFSDAEFEQLRSQYDDVVLDVGTGDGKHPYKVARQNPSRLVVALDADKSRMEKISAKAAAKPAKGGLPNLLYLWATAERLPPLSGVGELHVLMPWGSLLRGVLGSSPEMLRGMAAVCRPGASFLVALNLHAWRPSVPEVGEHPEPTPDSADEWLAPRYAEAGWKLADCRYLEPEEVAGLETSWTRRLHSSRDRFDVLALTGTISP	81.4	gnl|BL_ORD_ID|2392|hsp_num:0	2770
k127_1723799_3	Loose	150	26.5646	nimF	22.13	3007108	protein homolog model	nitroimidazole antibiotic	antibiotic inactivation	nitroimidazole reductase	MLRAQPATLIVQDLAPNGDSLLHAAAWCACVSWESSTSCSWQIRWDLMGDQWWSWFSPLQHVLRVCLIFRYPKGQNVVWVLGTFLATKCMVCIGMQNMYTECIPRQAWTEPSGTDAFGPGPSSRAADLLHGFSWIFLVLLMVVLHFLGKWPNPVFHKGCPLPSAEASNWASLATWLKPSSLDLTMVDLMAKSLTLWAPSCSWTMRERITFGSLGGFLQRSWKQPIWQNLAPKVAQLQAGDSAIDGMEDFTPVGKITGKRWCGLSSGNQTWKRAWQLKSHEFPYVQ*	MFREMRRKRQQLSAEESIAILERMTNGVLALHGDEGYPYAVPVSYVYADGKIYFHSAMKGHKVDAIMRNERVSFCVVERDDVCPGEFTTYFRSVVLFGKTRILTEEAEKLAALSLLADKYSPGEPGKDAEIAKGFNLLMVEIAVEHMTGKE	189.4	gnl|BL_ORD_ID|4779|hsp_num:0	5781
k127_1723801_2	Loose	500	24.6386	APH(3')-Ia	35.42	3002641	protein homolog model	aminoglycoside antibiotic	antibiotic inactivation	APH(3')	MTDKIELIGGSLSVEQLNDIFETIPQEMDVLDENDVVVWSSMNKHRLFKRTEKDIGKTVFEVHPGHSQGHVKAVLKQMHEGKRGKLSIMIHKDGIPVNIAFYSLHNDQGKYLGCIEVTQPVADLQEKGSKWRNVWNMIFKKK*	MSHIQRETSCSRPRLNSNLDADLYGYRWARDNVGQSGATIYRLYGKPNAPELFLKHGKGSVANDVTDEMVRLNWLTAFMPLPTIKHFIRTPDDAWLLTTAIPGKTAFQVLEEYPDSGENIVDALAVFLRRLHSIPVCNCPFNSDRVFRLAQAQSRMNNGLVDASDFDDERNGWPVEQVWKEMHKLLPFSPDSVVTHGDFSLDNLIFDEGKLIGCIDVGRVGIADRYQDLAILWNCLGEFSPSLQKRLFQKYGIDNPDMNKLQFHLMLDEFF	52.77	gnl|BL_ORD_ID|262|hsp_num:0	291
k127_1723801_3	Loose	400	21.1718	ParR	37.04	3005068	protein homolog model	macrolide antibiotic; fluoroquinolone antibiotic; monobactam; aminoglycoside antibiotic; carbapenem; cephalosporin; cephamycin; penam; tetracycline antibiotic; phenicol antibiotic; penem; disinfecting agents and antiseptics	antibiotic efflux; reduced permeability to antibiotic	resistance-nodulation-cell division (RND) antibiotic efflux pump; Outer Membrane Porin (Opr)	GEKFISKPDSKVKALIVPTNEELMIAREVIRLAK*	MDCPTLSKVLLVEDDQKLARLIASFLSQHGFEVRQVHRGDAAFAAFLDFKPQVVVLDLMLPGQNGLQVCREIRRVANLPILILTAQEDDLDHILGLESGADDYVIKPIEPPVLLARLRALMRRHAPLPASPESLTFGKLNIDRRRREAELEGLGIELTTMEFELLWLLASQAGEILSRDEILNQIRGIGFDGLNRSVDVCISKLRNKLKDNPREPVRIKTVWGKGYLFNPLGWEL	14.89	gnl|BL_ORD_ID|2797|hsp_num:0	3806
k127_1723836_1	Loose	600	27.335	BCL-1	27.91	3004749	protein homolog model	penam	antibiotic inactivation	BCL Beta-lactamase	DSAYVEHATENTETATIKHIDNSELPSLFSRLQQAVHQRRHPFYITHIRSHTTLPGPTSVGNHKVDSLVSFATQEGQEFHNFTHVNAAGLKDKFALTWKQAKFIVHSCPQCQVFVLPNQESGINPRGLTPNALWQMDVTHVSSFGRLSYVHVSVDTFSGFIWATCQRGEGTAHVKKKSIFLLCSYEASISNKDRQCP*	MKRSFFMLKTKITSSILVGACLLIGCSNGNEQPVSNEPEPEESVETGEAVFKALEEEYAARLGVFALDTGTGQTVSYRSDERFTYASAHKPLAVAVLLQQKSIEELEQLITYSADDLVNYNPITENHVETGMTLRELSDASIRYSDNTAANFIFDEIGGPEGFKEGLRAIGDTVTEPERIEPELNHVEPGEIQDTSTPEALAKSLQEFALGEALPADKQELLIDWLIGNTTGDALIRAGVPEGWEVGDKTGAGSYGTRNDIAILWPPEKEPIILAVLSSKDEKDAEYDDELIAKATEEVINLLAQTE	64.5	gnl|BL_ORD_ID|2374|hsp_num:0	3559
k127_1723836_2	Loose	500	25.0238	blaS1	40	3005111	protein homolog model	cephalosporin; cephamycin; penam	antibiotic inactivation	blaS	MRLPYQIKIDNAPRIVSKVFDSFMQQWGISHVIGIPYNPQGQAVVEQANHTLKTQLSKQSEQQKHNLTTPHSQLHLAWFTLNCLNVPKDNNLTAAECHYTGKKFSLNEGKPVLWKNTQTNTWEPGTIISREEDMLMFHQEIINSLSEYPSGDSSFG*	MTNLSRRSVLIGSLAVMAAAGVRMPTASAAPVDDRIADLERRNNASIGIYAVDLDSNRTVAHRADDSFAMCSTFKAYLAARILRGAERGELSLDDRVFVDPAALLSNSPITETHAGGEMTLAELCQAALQRSDNAAANLLLKQIGGPAEITAFARSIGDQRTRLDRWETELNSAVPGDPRDTSTPAALAGGFRAVLTGDVLAPPQRQLLDEWMRANETSSLRAGLPDGWTSADKTGSGDYGSTNDVGIAYGPQGQRILLALMVRTRGDDPNADGFRPLIGELTALVLPELGVH	53.58	gnl|BL_ORD_ID|2829|hsp_num:0	3839
k127_1723839_1	Loose	550	23.8682	RlmA(II)	30.56	3001301	protein homolog model	macrolide antibiotic; lincosamide antibiotic	antibiotic target alteration	non-erm 23S ribosomal RNA methyltransferase (G748)	METGMINQWYIMQIGGLGPIGLDSDWIPENERDWDSTSNFGGGVAFFLVQTDLIMLTVFQPSNWGQSRNHRGADSTHENTPRTLQVVPTFLPPPPKKNVHFLELGSRLKSDFCCC*	MNTNLKPKLQRFASATAFACPICQENLTLLETNFKCCNRHSFDLAKFGYVNLAPQIKQSANYNKENFQNRQQILEAGFYQAILDAVSDLLASSKTTTTILDIGCGEGFYSRKLQESHSEKTFYAFDISKDSVQIAAKSEPNWAVNWFVGDLARLPIKDANMDILLDIFSPANYGEFRRVLSKDGILIKVIPTENHLKEIRQRVQDQLTNKEYSNQDIKEHFQEHFTILSSQTASLTKTITAEQLQALLSMTPLLFHVDQSKIDWSQLTEITIEAEILVGKAF	41.13	gnl|BL_ORD_ID|2051|hsp_num:0	2274
k127_1723853_1	Loose	200	25.7942	FosX	40.74	3000198	protein homolog model	phosphonic acid antibiotic	antibiotic inactivation	fosfomycin thiol transferase	MNLLRELITPKLIFSLSPTQPLDFETAAVSNIVFKAENPEPLVFGVKYNASSFAKFTLIVTDVNEAPQFSQHVFQAKVSEDVAIGTKVGNVTAKDPEGLDIR*	MISGLSHITLIVKDLNKTTAFLQNIFNAEEIYSSGDKTFSLSKEKFFLIAGLWICIMEGDSLQERTYNHIAFQIQSEEVDEYTERIKALGVEMKPERPRVQGEGRSIYFYDFDNHLFELHAGTLEERLKRYHE	77.44	gnl|BL_ORD_ID|111|hsp_num:0	129
k127_1723853_2	Loose	750	21.557	mef(E)	29.03	3000614	protein homolog model	macrolide antibiotic	antibiotic efflux	major facilitator superfamily (MFS) antibiotic efflux pump	GRIQNRHGGALEQAGSREKQVDSEYISIKESIIFAEGLDSNPLGANRF*	MKIDKKNEAFLIVSRGISRIGDIMFDFANNTFLAGLNPTSLSLVAVYQSLESVIGVLFNLFGGVIADSFKRKKIIIVANILCGIACIILSFISQEQWMVFAIVITNIILAFMSAFSGPSYKAFTKEIVKKDSISQLNSLLEITSTIIKVTIPMVAILLYKLLGIHGVLLLDGFSFLIAASLISFIVPVNDEVVTKDKMTIGGVLNDLKIGFKYIYSHKTIFMIIILSAFVNFFLAAYNLLLPYSNQMFGEISDGLYGVFLTAEAIGGFIGAILSGVINKTLSSKRLMVFLSCSGLMLMLSTPLYFLFQNFIILAFSPALFSLFISIFNIQFFSIVQREVDTEFLGRVFGIIFTVAILFMPVGSGFFSVVLNPNNTFNLFIIGVSITILSLIFSTLLKRYDKNS	12.16	gnl|BL_ORD_ID|4972|hsp_num:0	1401
k127_1723912_1	Loose	700	21.557	OCH-2	56.25	3002515	protein homolog model	monobactam; cephalosporin; cephamycin; penam; penem	antibiotic inactivation	OCH beta-lactamase	PHTLLVGILHGAATLQNNQVALQKVKYRVTI*	MRTSTTLLIGFLTTAAVIPNNGALAASKVNDGDLRRIVDETVRPLMAEQKIPGMAVAITIDGKSHFFGYGVASKESGQKVTEDTIFEIGSVSKTFTAMLGGYGLATGAFSLSDPATKWAPELAGSSFDKITMLDLGTYTPGGLPLQFPDAVTDDSSMLAYFKNWKPDYPAGTQRRYSNPSIGLFGYLAARSMDKPFDVLMEQKLLPAFGLKNTFINVPESQMKNYAYGYSKANKPIRVSGGALDAQAYGIKTTALDLARFVELNIDSSSLELDFQKAVAATHTGYYHVGANNQGLGWEFYNYPTALKTLLAGNSSDMALKSHKIEKFDTPRQPSADVWLNKTGSTNGFGAYAAFIPAKKTGIVLLANRNYPIDERIKAAYRILQALDNKQ	8.21	gnl|BL_ORD_ID|696|hsp_num:0	759
k127_1723912_2	Loose	2200	25.0238	rpoB2	50	3000501	protein homolog model	rifamycin antibiotic	antibiotic target alteration; antibiotic target replacement	rifamycin-resistant beta-subunit of RNA polymerase (rpoB)	MCFIGRRKNEPAFHGQDFQSHVPSFRSLGFFPPDPNSHLNSPTLCKLLEKLSGTAEAQEQVPESCLLQRKAVSRPSPQGPGPLEEPWACPGLLGCQLSSHGLLLRTALQPSSLGVKCPLTSCQSHKIWKS*	MLEGRIVTVSSRTESPLAAPGVPGAPRRLSFARIREPLAVPGLLDIQTESFGWLIGAPDWCARAAARGTEPVAGLAEVLAEISPIEDFAGTMSLTLSDPRFEEVKASVEECKDKDLTYAAPWFVTAEFVNNNTGEIKSQTVFMGDFPMMTAHGTFVVNGTERVVVSQLVRSPGVYFDHAIDKGSEKDVHSARVIPSRGAWLEFDVDKRDTLGVRIDRKRRQPVTVLLKALGWSAERIAERFGFAPLIMASLAKDNVAGTDDALLEIHRKLRPGEPPTKESAQNLLANLFFTEKRYDLARVGRYKIDKKLGLRAPGAPRVLTEDDIAATIEYLVRLHAGERTMIAPGGVEVPVEVDDIDHFGNRRVRTVGELIQNQIRVGLSRMERVVRERMTTQDVEAITPQSLMNIRPVVAAMKEFFGTSQLSQFMDQRNPLASLTNKRRLSALGPGGLSRERAGLEVRDVHYSHYGRMCPIETPEGPNIGLMGYLSVYARVNPFGFVETPYRRVVDGRVTDEVDYLTADEEDRHVVAQANEPLDAEGRFLAARIPVRRKNSEVELVDSAAVDYMDVSPRQMVSVATAMIPFLEHDDANRALMGANMQRQAVPLIRSEAPIVGTGMELRAAVDAGDVVVNEKAGVVEEVSADYVTVMADDGTRKSYRMRKFNRSNQGTCSNQRPIVDEGQRVEAGQVLADGPCTENGEMALGKNLLVAIMPWEGHNYEDAIILSQRLVEQDVLTSIHIEEHEIDARDTKLGAEEITRDIPNVSDEVLADLDERGIVRIGAEVRDGDILVGKVTPKGETELTPEERLLRAIFGEKAREVRDTSLKVPHGESGKVIGIRVFSREDDDDLPPGVNELVRVYVAQKRKIQDGDKLAGRHGNKGVIGKILPTEDMPFLPDGTPVDIILNTHGVPRRMNIGQILETHLGWIGKAGWKVEGNPEWAKDLPEEMWEAPADSNIATPVFDGAREEELTGLLGSTLPNRDGERMVDDNGKAVLFDGRSGEPFPYPVAVGYMYILKLHHLVDDKIHARSTGPYSMITQQPLGGKAQFGGQRFGEMECWAMQAYGAAYTLQELLTIKSDDVVGRVKVYEAIVKGDNIPEPGVPESFKVLLKELQALCLNVEVLSAGAAVELAHGVDDDHERTAANLGINLSRAESITETELSG	11.27	gnl|BL_ORD_ID|2438|hsp_num:0	2831
k127_1723912_3	Loose	550	23.8682	APH(2'')-IVa	36	3002637	protein homolog model	aminoglycoside antibiotic	antibiotic inactivation	APH(2'')	MVDCLLFLFTRLTVTHNTKAAILALRTTNKKASQEIRELARDFQTTPPASKQPNIPYGKCIMSHFGNIDVPTKFEPLQMQTFYCS*	MRTYTFDQVEKAIEQLYPDFTINTIEISGEGNDCIAYEINRDFIFKFPKHSRGSTNLFNEVNILKRIHNKLPLPIPEVVFTGMPSETYQMSFAGFTKIKGVPLTPLLLNNLPKQSQNQAAKDLARFLSELHSINISGFKSNLVLDFREKINEDNKKIKKLLSRELKGPQMKKVDDFYRDILENEIYFKYYPCLIHNDFSSDHILFDTEKNTICGIIDFGDAAISDPDNDFISLMEDDEEYGMEFVSKILNHYKHKDIPTVLEKYRMKEKYWSFEKIIYGKEYGYMDWYEEGLNEIRSIKIK	28.57	gnl|BL_ORD_ID|349|hsp_num:0	384
k127_1723912_4	Loose	400	23.0978	vanR gene in vanN cluster	29.17	3002929	protein homolog model	glycopeptide antibiotic	antibiotic target alteration	glycopeptide resistance gene cluster; vanR	MLLMRVSPGLYFQLFHYLLITYERVDIHCARTGWIVCMFRHDLVTIKAKGICKEYWQAEYLQECPCSLYSTFFT*	MDTIVIVDDEKEIANLMTTFLENEGFKVMTFYSGKEALDYIDQNGASLAILDVMLPDLDGFQILQHIRQTFFFPVLMLTAKGENLDKITGLTLGADDYITKPFNPLEVVARVKTQLRRTQRYDQPSHSQSDEEFTKEGLVLKKNSHQVFLFDQEVLITPLEFKILLYLFEHQGTVVSSETLFEEVWQEKYLDNNNTVMAHIARLREKLGEKPRKPKYIKTVWGVGYIIEK	32.61	gnl|BL_ORD_ID|4731|hsp_num:0	1219
k127_1723926_2	Loose	1900	23.483	AcrF	35.9	3000502	protein homolog model	fluoroquinolone antibiotic; cephalosporin; cephamycin; penam	antibiotic efflux	resistance-nodulation-cell division (RND) antibiotic efflux pump	MGCEHRNPGSKGRITSKATVRIVSTYPEPVLCQTLLEPFVQMYIHLILTMPLRGGAVIVPLIQMSKLRPGEERSLLTQLVIVERGFDPRLSGSRVSLPVAGKQSFGAAKQNVRKAHSGQAGCELRGGPCGRESVWTEQKGLP*	MANFFIRRPIFAWVLAIILMMAGALAILQLPVAQYPTIAPPAVSVSANYPGADAQTVQDTVTQVIEQNMNGIDNLMYMSSTSDSAGSVTITLTFQSGTDPDIAQVQVQNKLQLATPLLPQEVQQQGISVEKSSSSYLMVAGFVSDNPGTTQDDISDYVASNVKDTLSRLNGVGDVQLFGAQYAMRIWLDADLLNKYKLTPVDVINQLKVQNDQIAAGQLGGTPALPGQQLNASIIAQTRFKNPEEFGKVTLRVNSDGSVVRLKDVARVELGGENYNVIARINGKPAAGLGIKLATGANALDTAKAIKAKLAELQPFFPQGMKVLYPYDTTPFVQLSIHEVVKTLFEAIMLVFLVMYLFLQNMRATLIPTIAVPVVLLGTFAILAAFGYSINTLTMFGMVLAIGLLVDDAIVVVENVERVMMEDKLPPKEATEKSMSQIQGALVGIAMVLSAVFIPMAFFGGSTGAIYRQFSITIVSAMALSVLVALILTPALCATLLKPVSAEHHENKGGFFGWFNTTFDHSVNHYTNSVGKILGSTGRYLLIYALIVAGMVVLFLRLPSSFLPEEDQGVFLTMIQLPAGATQERTQKVLDQVTDYYLKNEKANVESVFTVNGFSFSGQAQNAGMAFVSLKPWEERNGDENSAEAVIHRAKMELGKIRDGFVIPFNMPAIVELGTATGFDFELIDQAGLGHDALTQARNQLLGMAAQHPASLVSVRPNGLEDTAQFKLEVDQEKAQALGVSLSDINQTISTALGGTYVNDFIDRGRVKKLYVQADAKFRMLPEDVDKLYVRSANGEMVPFSAFTTSHWVYGSPRLERYNGLPSMEIQGEAAPGTSSGDAMALMENLASKLPAGIGYDWTGMSYQERLSGNQAPALVAISFVVVFLCLAALYESWSIPVSVMLVVPLGIVGVLLAATLFNQKNDVYFMVGLLTTIGLSAKNAILIVEFAKDLMEKEGKGVVEATLMAVRMRLRPILMTSLAFILGVLPLAISNGAGSGAQNAVGIGVMGGMVSATLLAIFFVPVFFVVIRRCFKG	13.83	gnl|BL_ORD_ID|1349|hsp_num:0	1437
k127_1723952_1	Loose	920	24.6386	OpmD	29.55	3000809	protein homolog model	fluoroquinolone antibiotic; tetracycline antibiotic; disinfecting agents and antiseptics	antibiotic efflux	resistance-nodulation-cell division (RND) antibiotic efflux pump	GWGKTPGSCGRAMNLILLSHWPSFKLLGIRYLVGKIKFKLLFNGRLAEYKWDIHGYSSYQLVIFSTISIKISCDFFSLRKGFLRPCGLVSRTLCHEWKSYRTTTSPSSEFTDLQYPFSWISFKDAWNAKCPIFLGNFTPKTSNYCLKNSALGFPGYFFYGIWNPGINSPWNTTHF*	MKRSYPNLSRLALALAVGTGLAACSVGPDYQRPQSPPPRVASEHLGEFSGERREAPWWSFFDDPQLVRLVDQALARNHDIREARANLRSARALFDDRWLDQLPQVTSQAGYSRSIEQQLDYDGEPRRRLAESYRAGFDAQWEIDLFGRLGRLSDAALARAEAADADLRLVRLSIAADTARAYFEIQGYQRRLDVARAQVRSWRDTLELTRSSLQLGSGLPEDVENAQANLLRSEAAIPPLTTALESARYRLDVLRGEAPGSGAPILDGGAAAPLAKNLPLGDVDRLILQRPDVVSAERQLAASTEDVGAATAELYPRLDLGGFIGFFALRSGDLGSASRAFELAPSVSWPAFRLGNVRARLRAVEAQSDAALARYQRSLLLAQEDVGNALNQLAEHQRRLVALFQSATHGANALEIANERYRAGAGSYLAVLENQRALYQIREELAQAETASFVNVIALYKALGWGSGDLAPGAGQLAAGETAGANR	36.14	gnl|BL_ORD_ID|449|hsp_num:0	442
k127_1723987_2	Loose	800	25.0238	mef(B)	33.33	3003107	protein homolog model	macrolide antibiotic	antibiotic efflux	major facilitator superfamily (MFS) antibiotic efflux pump	MSSVFKVSVTELKALYKLSHLTLIIICELSIIITDTISQTKRVRHVSDHTQTIIQEMTNKSDQHATLLPLHYK*	MNRIKNWKKQFAVIYTGQAFSILGSAAVQFAVIWWLTIQTESAITLTIASLVAFLPNMLIGPFAGVWIDRYNRRTVMILADGLVAVSSIILGAAFLLVETPPIWFIYIVLFLRGLGNTFHGPAMQAAIPMFVPADMLTKAGGWGNMIQSISNMMGPVLGAALMSFLPISSIMIVDILGAAFAIVCLLFVIIPDITQTNEKMSVLSDMKQGFIAMKANKPLMAVFSPMLLMTILYMPLGSLFPLLARSHFMGEAWHNSIVEFVFAGGLLLSSLVIGVWGGMKRRFFMASLAIGLMGLATLISGALPTSGFWIFVICCFFLGASGTFMNVPVMAYVQESIAPEMMGKVFSLLMTAMTLSMPIGLLVAGPVVEVIGVNTWFFWSGVALIVNAVLCRILTRRYDKVTMKPQVD	18.09	gnl|BL_ORD_ID|1196|hsp_num:0	1198
k127_1723987_3	Loose	470	21.9422	gadW	40	3003838	protein homolog model	macrolide antibiotic; fluoroquinolone antibiotic; penam	antibiotic efflux	resistance-nodulation-cell division (RND) antibiotic efflux pump	MRQELTAHNDTNYFCHTFWNHYGSLNPNIGINAGQSLFEECNDYLLNFKK	MAHVCSVILVRRSFDIHHEQQKISLHNESILLLDKNLADDFAFCSLDTRRLDIEELTVCHYLQNIRQLPRNLGLHSKDRLLINQSPPIQLVTAIFDSFNDPRVNSPILSKMLYLSCLSMFSHKKELIPLLFNSISTVSGKVERLISFDIAKRWYLRDIAERMYTSESLIKKKLQDENTCFSKILLASRMSMARRLLELRQIPLHTIAEKCGYSSTSYFINTFRQYYGVTPHQFSQHSPGTFS	20.66	gnl|BL_ORD_ID|2082|hsp_num:0	2324
k127_1723993_1	Loose	450	20.0162	erm(56)	53.33	3007654	protein homolog model	macrolide antibiotic; lincosamide antibiotic; streptogramin antibiotic; streptogramin B antibiotic	antibiotic target alteration	Erm 23S ribosomal RNA methyltransferase	LRMKPEPGKRVENEGWTPDPKGSLTQANGG*	MSAYSRGRHENGQNFLTDSRVIASLLERVGSTSGPLIEIGPGQGALTHPLSCTGRSLTAVEIDPALAGALRRELDDAVTVINEDFLRYRLPAHPHVIVGNIPFHITTSILRRLLRAPGWTDAVLLMQWEVARRRAGVGASTMMTAQWAPWFTFELGERVSREAFTPRPSVDGGVLHIRRRPKMLVPVGKRKAFQALVHAVYTGKGRGIVDIVTQAKIFPSRQAARKWAERSGVHSHQLPSDLSVAQMVSLFESRGAVPPRRRKQRK	11.65	gnl|BL_ORD_ID|4989|hsp_num:0	5988
k127_1724030_1	Loose	500	25.0238	mphJ	40.91	3004544	protein homolog model	macrolide antibiotic	antibiotic inactivation	macrolide phosphotransferase (MPH)	MRVIRSALFRIYIVVISVLMGWAAMPVRLFWPRYAMPYAKLWARFYLAGGRFWCGIHTHVEGLEKLPKDKPFIIASQHQSAFDTLVWMNLVSKPTYVMKEELLKVPFVGPMLKLTGMIPVQRAGGSKAMRGLLKETERAAADGRQMIIFPEGTRMAYGETVPLKPGIVAMA	MSKNNVEHMLALAKNNGILVDPTTVKVNESGLDFLAIFASTIDGIPWVLRQPRRDDVVETARYEKRVLDLVAKHLRVEVPDWQVHTSEFIAYPILGGTPMATINMETKNYDWYLNPESLPELCIQTWAEALVELHGIHHDLARDAGIRVKQPSYARASLREKMNEIKRVFGVSGALWDRWQKWLADETFWPAHSALVHGDLHPGHILVAENGKVTGLLDWTEAEVSDPAIDFTVVYLLFGDTGLADFIQRYEKAGGRVWSRMHEHIVEMTAAYPVTLATFALKSGLEEFKIMARQALGVDENGKEITS	55.52	gnl|BL_ORD_ID|2696|hsp_num:0	3220
k127_1724030_2	Loose	890	23.8682	cpxA	31.03	3000830	protein homolog model	aminoglycoside antibiotic; aminocoumarin antibiotic	antibiotic efflux	resistance-nodulation-cell division (RND) antibiotic efflux pump	MSLLGSLKFVLSRPHREAYPFLGVSGAVTVAARYLGWRRNCPIFRGIGTASGLFFGFCLYFFRDPERIAPAREGLVLAPADGRIVSIEKIAPPVELGMGETPVWRVATFLSVLDVHVNRMPVAGTVTRIAYHE	MIGSLTARIFAIFWLTLALVLMLVLMLPKLDSRQMTELLDSEQRQGLMIEQHVEAELANDPPNDLMWWRRLFRAIDKWAPPGQRLLLVTTEGRVIGAERSEMQIIRNFIGQADNADHPQKKKYGRVELVGPFSVRDGEDNYQLYLIRPASSSQSDFINLLFDRPLLLLIVTMLVSTPLLLWLAWSLAKPARKLKNAADEVAQGNLRQHPELEAGPQEFLAAGASFNQMVTALERMMTSQQRLLSDISHELRTPLTRLQLGTALLRRRSGESKELERIETEAQRLDSMINDLLVMSRNQQKNALVSETIKANQLWSEVLDNAAFEAEQMGKSLTVNFPPGPWPLYGNPNALESALENIVRNALRYSHTKIEVGFAVDKDGITITVDDDGPGVSPEDREQIFRPFYRTDEARDRESGGTGLGLAIVETAIQQHRGWVKAEDSPLGGLRLVIWLPLYKRS	29.1	gnl|BL_ORD_ID|131|hsp_num:0	152
k127_1724094_2	Loose	400	26.9498	vanR gene in vanB cluster	31.25	3002921	protein homolog model	glycopeptide antibiotic	antibiotic target alteration	glycopeptide resistance gene cluster; vanR	MPAWAKALQITNTLGDSNDLARQKAILNVFKYNCKDQWKKYGYCAEYMMYSTNTDLDGGVTESAVRAMDYAGRYTPAGAMLFFHELKPKFHGVELYFANIKAGFGLLTWPGEPTPVMFGSRAGVQALIVNSLYDRTTPHYCAKLMRAAFPDGVLMTWQGIGHGINLAFWDRSGYLSCLEASGAYILTGILPPDGFTCHQTMRATCRGLAGC*	MSIRILLVEDDDHICNTVRAFLAEARYEVDACTDGNEAHTKFYENTYQLVILDIMLPGMNGHELLREFRAQNDTPILMMTALSDDENQIRAFDAEADDYVTKPFKMRILLKRVEALLRRSGALAKEFRVGRLTLLPEDFRVLCDGTELPLTRKEFEILLLLVQNKGRTLTHEIILSRIWGYDFDGDGSTVHTHIKNLRAKLPENIIKTIRGVGYRLEESL	96.36	gnl|BL_ORD_ID|153|hsp_num:0	141
k127_1724094_3	Loose	500	26.9498	OXA-34	28.81	3001428	protein homolog model	penam	antibiotic inactivation	OXA beta-lactamase	MAEYGQQVPSPFPDPDNESETDQWFRFAASGNRNCYDSDFWKVTDPESKSTYNFLDYVGTGHMAHDIHRLRQAFGAEKLSVTGISYGAAVGSAYAAVFPKNTDKLLLNGNVHPGPNVEDYCASAAVASRQVMVKLVKICRNEQLVGGDMSSKCKQPGIGLWISSWRFQMLTQPQQMWAEDLC*	MAIRIFAILFSIFSLATFAHAQEGTLERSDWRKFFSEFQAKGTIVVADERQADRAMLVFDPVRSKKRYSPASTFKIPHTLFALDAGAVRDEFQIFRWDGVNRGFAGHNQDQDLRSAMRNSTVWVYELFAKEIGDDKARRYLKKIDYGNADPSTSNGDYCIEGSLAISAQEQIAFLRKLYRNELPFRVEHQRLVKDLMIVEAGRNWILRAKTGWEGRMGWWVGWVEWPTGSVFFALNIDTPNRMDDLFKREAIVRAIL	71.21	gnl|BL_ORD_ID|1549|hsp_num:0	1686
k127_1724094_4	Loose	900	23.483	AAC(6')-Ie-APH(2'')-Ia bifunctional protein	38.24	3002597	protein homolog model	aminoglycoside antibiotic	antibiotic inactivation	aminoglycoside bifunctional resistance protein	MIGASGPDAPLLLQHNGGPAADDYGPLKSGWFGLEKNHLYEGIDQKYTLLGIQQRGMSDSSPGNQWPVKVLTKQFKAVCDGKHHTTIH*	MNIVENEICIRTLIDDDFPLMLKWLTDERVLEFYGGRDKKYTLESLKKHYTEPWEDEVFRVIIEYNNVPIGYGQIYKMYDELYTDYHYPKTDEIVYGMDQFIGEPNYWSKGIGTRYIKLIFEFLKKERNANAVILDPHKNNPRAIRAYQKSGFRIIEDLPEHELHEGKKEDCYLMEYRYDDNATNVKAMKYLIEHYFDNFKVDSIEIIGSGYDSVAYLVNNEYIFKTKFSTNKKKGYAKEKAIYNFLNTNLETNVKIPNIEYSYISDELSILGYKEIKGTFLTPEIYSTMSEEEQNLLKRDIASFLRQMHGLDYTDISECTIDNKQNVLEEYILLRETIYNDLTDIEKDYIESFMERLNATTVFEGKKCLCHNDFSCNHLLLDGNNRLTGIIDFGDSGIIDEYCDFIYLLEDSEEEIGTNFGEDILRMYGNIDIEKAKEYQDIVEEYYPIETIVYGIKNIKQEFIENGRKEIYKRTYKD	18.58	gnl|BL_ORD_ID|4816|hsp_num:0	1814
k127_1724149_1	Loose	1200	27.7202	LRA-13	29.31	3002484	protein homolog model	cephalosporin; penam	antibiotic inactivation	class C LRA beta-lactamase; class D LRA beta-lactamase	MKLIFDEDLHRGVGNLTAVCLNNPGICLDLDLPMETETSTHGSSSILFNELTVHFTTPLTDASNFKVVIDSGALRDMSGNPVSLDETCVDWIPATAKDALPDACLGTFAFWTPS*	MNFRHIVMAALCGLAWTPAIHATEVCIAIAEAGTGAVLVQRGDCQRQVTPASTFKIAISLMGYDSGFLKDAHAPKLPFRPGYVDWRPSWREPTDPAKWMSDSVVWYSQQVTKSLGMQRFADYTRNFKYGNADVSGDAENDGLSMSWISSSLRISPLEQLAFLDKIVNRRLGVSAHAYDMTAQLTKFDQPPAGWRINGKTGAASGYGWYVGWASKGSRTFVFAHLMQRDATQPQDVSAGVLARDEFLKELPGLMIKDMVDRAVQPLMKKYDIPGMAVAVTDNGKNYFFNYGLASRETGQAVTSHTLFEIGSLSKTMAATLTSYAQVNGQLALTDTVSRHMPKLRGGGFDKISLLNLGTHTAGDFPMQVPDHIETYEQLMEYYKNWKPGVAAGGARTYSNLTVGLLGIITAQSMGMPFAEAMENRLFPQLGMHHSYINVPAAEMKNYAQGYNQANAPVRINPAVLATEAYGVKTDAADLIRFVDANMGLVKLDEKLQRAVTGTHTAYFKTGELTQDLIWEQYPAASKLDRMLAGVSEKMVFESNPATRLAPPMPPQADVLINKTGSTGGFGAYALFNPGKKTGIVMLANKSYPGAERVTAAWHILDQLDQR	18.88	gnl|BL_ORD_ID|1761|hsp_num:0	1912
k127_1724149_2	Loose	500	24.2534	PNGM-1	31.71	3004571	protein homolog model	carbapenem; cephalosporin; penam	antibiotic inactivation	PNGM beta-lactamase	MQRLLEEILKSSSLGYGVLNLTNSILLENLALDTSYDAYCTVRDLAGNWAADQVLAESKFDFHVARDLVPPQLLSTEPSSGSTVVCEADGFEAWFQRGQPE*	MAGGKVTSSTGIAPKRYVYYPGSEELGPDEIRVIACGTGMPTARRAQAAAAWVVELGNGDKFIVDIGSGSMANIQSLMIPANYLTKIFLTHLHTDHWGDLVSMWAGGWTAGRTDPLEVWGPSGSREDMGTKYAVEHMLKAYNWDYMTRAVTINPRPGDINVHEFDYRALNEVVYQENGVTFRSWPCIHAGDGPVSFALEWNGYKVVFGGDTAPNIWYPEYAKGADLAIHECWMTSDQMMTKYNQPAQLALRINLDFHTSAQSFGQIMNMVQPRHAVAYHFFNDDDTRYDIYTGVRENYAGPLSMATDMMVWNITRDAVTERMAVSPDHAWDVAGPSEDLAPDRNRASEYTQYILDGRLNVDEANAHWKQEFMGRTGLTTEDLGVGS	26.42	gnl|BL_ORD_ID|2722|hsp_num:0	3272
k127_1724149_3	Loose	700	25.409	PDC-26	34.92	3006636	protein homolog model	monobactam; carbapenem; cephalosporin	antibiotic inactivation	PDC beta-lactamase	MFLLLHLFKPHLWRTAPQWVAVRSVAPAHRGAVWLTVASDEPVKAYCVARPDAEKGEPHVHPLGLLQEEVGVSRLKVGLVASHL*	MRDTRFPCLCGIAASTLLFATTPAIAGEAPADRLKALVDAAVQPVMKAYDIPGLAVAISLKGEPHYFSYGLASKEDGRRVTPETLFEIGSVSKTFTATLAGYALAQDKMRLDDRASQHWPALQGSRFDGISLLDLATYTAGGLPLQFPDSVQKDQAQIRDYYRQWQPTYAPGSQRRYSNPSIGLFGYLAARSLGQPFERLMEQQVFPALGLEQTHLNVPEAALAQYAQGYGKDDRPLRVGPGPLDAEGYGVKTSAADLLRFVDANLHPERLDRPWAQALDATHRGYYKVGDMTQGLGWEAYDWPISLKRLQAGNSTPMALQPHRIARLPAPQALEGQRLLNKTGSTNGFGAYVAFVPGRDLGLVILANRNYPNAERVKIAYAILSGLEQQGKVPLKR	21.41	gnl|BL_ORD_ID|4318|hsp_num:0	5396
k127_1724155_1	Loose	1100	59.6918	tetA(60)	33.88	3004035	protein homolog model	tetracycline antibiotic	antibiotic efflux	ATP-binding cassette (ABC) antibiotic efflux pump	MAIIRLKGLIVSILLVFLFTTNPIAALVSVTTLILTGTHLSSFAIFTLLLGFAALRVTFCYKLSFCMQIASDSKVALERIQTFLMEKVAKFEEIGENRTHGDLAVQNCKGEKKKKMAVQLLSYTQRDDYFSEAQTSTDNSPSEPIIAPVPTELFSTNSDLEEPYVSIFRASSSWNQDILSNTLNDITLNVRNSSFLAITGAVGSGKSSLLTAILGELPLHRGTISYHGKLAYVPQIPWVFSGTIRENILFGLPFNEGRFQQVIHICELTKDLTNFTNGDLTEIGQRGV	MNDLLKVIINFIKKHPMRYLVSFILMIGSSIAAVYPARIIGQVVDKIVASELNAEWLGTQLVILVGIILVAYITESIWTYFIFIGYYEIQKELRVKLLRNNLRKKIPFYAHFRTGEIITRSSEDVTTIGDMMGFGMFALMNSTLLMSVSIYMMVTTISLPLTIAAILPLPILSYLVYKWGFDLEEEYNKAQNAVSQLNNEVLEMIDGTYVIRAYGQEDAMMDEFRAKTKKAMKQNIIVTEIESRFIPLAQLFMMISFTIALFYGGYLVSTGAILVGDVIAFQVYMGAIMWPMFMIGDIITNYKRGKVATERINEVLKHDDEIERGGTKTLETIESIEFKDFHFMYPGEEAPLLKEINLTLRKGETLGIVGKTGSGKTTLLMQLLHQFPYRGEKLLINGEPLIDYDTQSVAGHLAYVPQEHTLFSRTIRENMLFGKEDATDDEIWEALTLASFEGDVKRMPDELDTMVGEKGVSLSGGQKQRLSIARAFLRNRECLILDDALSAVDAKTEREIISHLQQERGGCMNIISAHRLSAIRHADEIIVMNEGRISERGTHEELLEQRGWYYEQYLTQEMEEEIE	49.74	gnl|BL_ORD_ID|2310|hsp_num:0	2645
k127_1724202_1	Loose	700	27.335	MOX-4	30.11	3002184	protein homolog model	cephalosporin; cephamycin; penam	antibiotic inactivation	MOX beta-lactamase	MGHPYHQLKLIFRFRNLMIPPTQATLRLFQLSHGFLQRCRQHFRGFLRLHSHLFPPLQVPASPIIEVKSHTLEHYLFTFRAFLRQWTPSSSPQCSCHRIRQDFPRHPDSNHIIGFASDLFPGLLLSEANLQDTVWPDESHFLNHSVTQMDRWLRAWQLPSRLHIEWQHFFRQEWHRHAERQTTHTTGWSTTEVQAFRRFTKGFIVGPGDHFPHTAILSCPRHYHHLLLKTFMPPPTTSTPVFQPLRHGIQLIRTRLTLPLGSTLGSSSSLRLYSA*	MQQRQSILWGALATLMWAGLAHAGDTSAVDPLRPVVDASIRPLLKEHRIPGMAVAVLKDGKAHYFNYGVADRERAVGVSEQTLFEIGSVSKPLTATLGAYAVVKGAMQLDDKASRHAPWLKGSAFDSITMGELATYSAGGLPLQFPEEVDSLEKMQAYYRQWTPAYSPGSHRQYSNPSIGLFGHLAASSMKQPFAQLMEQTLLPGLGLHHTYVNVPKQAMASYAYGYSKEDKPIRVSPGMLADEAYGIKTSSADLLRFVKANISGVDDKALQQAISLTHKGHYSVGGMTQGLGWESYAYPVSEQTLLAGNSAEVILEANPTAAPRESGNLMLFNKTGSTSGFGAYVAFVPAKGIGIVMLANRNYPIPARVKAAHAILTQLAR	72.25	gnl|BL_ORD_ID|1668|hsp_num:0	1813
k127_1724258_1	Loose	1000	27.335	MCR-2.2	27.03	3004502	protein homolog model	peptide antibiotic	antibiotic target alteration	MCR phosphoethanolamine transferase	MRLLPIRKISRQSKRLALFLTFCAGYVDAYTFIVRGNTLVAGQTGNVVFLSVGLIQHNVSDASAKVMTLLAFMMGVFLLTIYKEKLRIVKKPILSLIPLAILSIIIGFVPQTVDNIYLVPPLAFCMGLVTTAFGEVSGIAYNNAFMTGNIKRTMLAFGDYFRTKHTPFLREGIIFVSLLSSFVLGVVFSAYLTIFYHEKTILGVPIMMSIFYLSMLFASWQKKVKEKASF*	MTSQHSWYRYSINPFVLMGLVALFLAATANLTFFEKAMAVYPVSDNLGFIISMAVALMGAMLLIVVLLSYRYVLKPVLILLLIMGAVTSYFTDTYGTVYDTTMLQNAMQTDQAESKDLMNLAFFVRIIGLGVLPSVLVAFAKVNYPTWGKGLIQRAMTWGVSLVLLLVPIGLFSSQYASFFRVHKPVRFYINPITPIYSVGKLASIEYKKATAPTDTIYHAKDAVQTTKPSERKPRLVVFVVGETARADHVQFNGYGRETFPQLAKVDGLANFSQVTSCGTSTAYSVPCMFSYLGQDDYDVDTAKYQENVLDTLDRLGVDILWRDNNSDSKGVMDKLPTTQYFDYKSATNNTICNTNPFNECRDVGMLVGLDDYVSANNGKDMLIMLHQMGNHGPAYFKRYDEQFAKFTPVCEGNELAKCEHQSLINAYDNALLATDDFIAKSIDWLKTHEANYDVAMLYVSDHGESLGENGVYLHGMPNAFAPKEQRAVPAFFWSNNTTFKPTASDTVLTHDAITPTLLKLFDVTADKVKDRTAFIQ	42.94	gnl|BL_ORD_ID|2670|hsp_num:0	3130
k127_1724258_2	Loose	200	24.2534	vanH gene in vanF cluster	32.69	3002945	protein homolog model	glycopeptide antibiotic	antibiotic target alteration	vanH; glycopeptide resistance gene cluster	MLKLGVIGTGAISHHFIEAAHTSGEYQLVAVYSRKLETAATFASRYQNIQLFDQVEDFLQSSFDVVYIASPNSLHFAQAKASLTAGKHVILE	MKNIGITIYGCERDEAEVFNELSPRFGVIPAITSSAVSETNAMLAPGNQCISVGHKSEISESILLALKESGVKYISTRSIGCNHIDVKAAESMGIAVGNVAYSPDSVADYTLMLMLMAIRNAKSIVSRAEKYDFRLDTVPGKELREMTVGVLGTGQIGKAVIERLRGFGCHVLAYGHSKEAAANYVSLNELLQKSDILTIHVPLGTDTYHMIGHEQIEAVKQGAFLINTARGGLVDTGALIKALENGRLGGAALDVLEGEEGLFYFDCTQKPIDNQLLLKLHKMPNVIITPHTAYYTGRALYDTVEKTILNCLEFERRETLE	28.57	gnl|BL_ORD_ID|1649|hsp_num:0	1790
k127_1724308_1	Loose	1000	20.0162	lsaA	58.33	3000300	protein homolog model	lincosamide antibiotic; streptogramin antibiotic; streptogramin A antibiotic; streptogramin B antibiotic; pleuromutilin antibiotic	antibiotic target protection	lsa-type ABC-F protein	MVGSPNVDPECLFQVYSVIQYTVYSIQYQYIYINK	MSKIELKQLSFAYDNQEALLFDQANITMDTNWKLGLIGRNGRGKTTLLRLLQKQLDYQGEILHQVDFVYFPQTVAEEQQLTYYVLQEVTSFEQWKLERELTLLNVDPEVLWRPFSSLSGGEKTKVLLGLLFIEENAFPLIDEPTNHLDLAGRQQVAEYLKKKKHGFILVSHDRAFVDEVVDHILAIEKSQLTLYQGDFSIYEEQKKLRDAFELAENEKIKKEVNRLKETARKKAEWSMNREGDKYGNAKEKGSGAIFDTGAIGARAARVMKRSKHIQQRAETQLAEKEKLLKDLEYIDPLSMDYQPTHHKTLLTVEELRLGYEKNWLFTPISFSINAGEIVGITGKNGSGKSSLIQYLLGDFSGDSEGEATLAHQLTISYVRQDYEDNQGTLSEFAEKNQLDYTQFLNNLRKLGMERAVFTNRIEQMSMGQRKKVEVAKSLSQSAELYIWDEPLNYLDVFNHQQLEALILSVRPAMLVIEHDAHFMKKITDKKIALKS	7.03	gnl|BL_ORD_ID|1189|hsp_num:0	1298
k127_1724308_2	Loose	2070	20.4014	smeE	50	3003056	protein homolog model	macrolide antibiotic; fluoroquinolone antibiotic; tetracycline antibiotic; phenicol antibiotic	antibiotic efflux	resistance-nodulation-cell division (RND) antibiotic efflux pump	CGNCGLLAMKSQVLGRAAGGL*	MARFFIDRPIFAWVIAIIIMLAGGLALFKLPVSMYPNVAPPAVEISATYPGASAKVVEDSVTQIIEQNMKGLDGLIYFSSNSSSNGQATITLTFESGTNPDIAQVQVQNKLQLAMPLLPQEVQRQGINVAKSSSGFLNAIAFVSENGSMDANDIADYVGSNVVDRLSRVPGVGNIQVFGGKYAMRIWLDPNKLHTYGLSVPEVTAAIKAQNAQVAIGQLGGAPSVKGQQLNATINAQSRLQTPEQFRNIIVRGAQDGAELRLGDVARVELGAESYDFVTRYNGQPASGLAVTLATGANALDTAAGVDAALEDMKGFFPAGLKAEIPYDTTPFVRVSIKGVVQTLIEAIVLVFVVMYLFLQNFRATLIPTIAVPVVLLGTFGVLAMLGFSVNMLTMFAMVLAIGLLVDDAIVVVENVERIMSEEGLSPLEATRKSMGQITGALVGIGLVLSAVFVPMAFMSGSTGVIYRQFSATIVSAMALSVLVAIVLTPALCATMLKPLKKGEHHVAHRGLAGRFFNGFNRGFDRTSESYQRGVRGIIHRPWRFMGIVAALFVLMGVLFVRLPSSFLPNEDQGVLMALVQAPVGATQERTLESIAALENHFLQNEKDAVDSVFSVQGFSFAGMGQNAGMAFVKLKDWSERDADNGVMPITGRAMAALGQIKDAFIFAFPPPAIPELGTASGYTFFLKDNSGQGHEALVAARNQLLGLAAGSKKLANVRPNGQEDTPQFRIDIDAAKATSLGLSIDQINGTLAAAWGSSYIDDFVDRGRVKRVFVQADQAFRMVPEDFDLWSVKNDKGEMVPFSAFATKHWDYGSPRLERYNGVSAMEIQGEPAPGVASGDAMAEIEQLAKQLPAGFGIEWTAMSYQERQAGSQTPLLYTLSLMIVFLCLAAMYESWSVPTAVLLAAPLGILGAVLANTFKGLERDIYFQVAMLTTVGLTSKNAILIVEFAKENLEKGASLIESIMHAVRDRLRPIVMTSLAFGMGVVPLAISTGAGSGAKQAIGTGVLGGMIVGTVLGVFFVPLFFVVVQRVFKRRSTT	2.12	gnl|BL_ORD_ID|805|hsp_num:0	876
k127_1724317_1	Loose	1320	22.7126	lmrD	32	3002882	protein homolog model	lincosamide antibiotic	antibiotic efflux	ATP-binding cassette (ABC) antibiotic efflux pump	MLYYPFNLPILYIYFFIYLEKSNEGWAWWLMPVILALWEAEVGGLPELRSSTLAWATW*	MENTKSTRKMSDTTRAIRFFYLYLKRYKLQFAVIMIFIILATWLQVVSPSLLGDAITNLTKYVTDFFTHQHAGQSQDALQQIAQQLSQQMHQTVDWHNVPEVVKSLPQAAQDQITANLPKGTTLETLKTVATSHAASTSTFMKGMWQLLAVYVATGVSMLIYTLLFSRIVAHSTNRMRKGLFGKLERLTISYFDRHQDGDILARFTSDLDNIQNTLNQALVSVISNAAVFVGVIIQIFNKDVTFAWLTVAASPVAILSAVIIIRQSKKATDKQQEEVSQLNAYMDEKISGQKAIIVEGLQEDSINGFLEHNENVKKRTFAAQAWSGMIFPLMNGFQLLSIAIVIFGGTAYVLNDDSMSIATGLGLLVAFVQYVQSYYNPIMQISSNFGQLQLAITGATRLNVMFDEPEEVRPENGKKFDTIKDGIQIENLDFEYLPGKPVLKKVNIDVKKGQMVALVGPTGSGKTTVMNLMNRFYDVNGGAIKFDGTDIREFDLDSLRSNVGIVLQESVLFDGTIADNIKFGKPNATQEEIETVAKTTHIHDFIDSLPDKYETHVSDDESVFSVGQKQQISIARTILTNPELLILDEATSNVDTVTEQQIQWAMEAAIAGRTSFVIAHRLKTILNADKIVVLKDGEVIEEGNHHELVAQGGFYSELYHNQFVFE	8.89	gnl|BL_ORD_ID|1485|hsp_num:0	1624
k127_1724319_1	Loose	600	32.3426	OprZ	43.59	3004142	protein homolog model	macrolide antibiotic; fluoroquinolone antibiotic; aminoglycoside antibiotic; cephalosporin	antibiotic efflux	resistance-nodulation-cell division (RND) antibiotic efflux pump	MAHSSAGFIESWMLISLGFCGGLRKLTVMVEGGEAGANTSDGESRRERLRERRERERRERLRERERERLRERRERRERERGSAIHFLMTRSCENSRHEDSTKP*	MKPVAMTLLALALSGCSLAPTHERPAAPVPAQYDTPAQPGQAAAPQDWRAYFNDPALQAWIAAALANNRDLRVAALRIEEARALYGVQQSERLPAIDASGEFSRGRATEPGQPRTPVSNRYRAAVGITAFELDFFGRVRSLSDAALARYLASEEAHRAATLALVAETATAYFNQRSLAEQLRLTDDTLALRETTLKLTQRRYDAGLETAIGLRTAQMLVESSRATRAELTREASLARHALGLLAGDFALPLGVDPTPLESQSLTPLAAGLPSELLTRRPDLRQAEQALRAANADIGAARAAFFPSVQLTTDIGTTADRFSDLFSGGTGGWSFAPRLTLPIFNAGRNRANLSLAETRKHIAVAQYEGSIQAAFRDVADALSARDALRDQIEAQRKVRDADRERQRLAERRYARGVANYLEMLEAQRSLFESEQEFIRLQQRRLVNAVDLYKALGGWDDGSSPAS	22.46	gnl|BL_ORD_ID|2410|hsp_num:0	2796
k127_1724387_1	Loose	500	21.9422	OXA-729	34.15	3005934	protein homolog model	carbapenem; penam	antibiotic inactivation	OXA beta-lactamase; OXA-55-like beta-lactamase	MKSFVYGLNDDDEKVPSSKKHNQSGAIIGDGDRKSRDSRAPMIWDNFSIFRTNCAILTSYIRADS	MNKGLHRKRLSKRLLLPMLLCLLAQQTQAVAAEQTKVSDVGSEVTAEGWQEVRRWDKLFESAGVKGSLLLWDQKRSLGLSNNLSRAAEGFIPASTFKIPSSLIALETGAVRDETSRFSWDGKVREIAAWNRDQSFRTAMKYSVVPVYQQLAREIGPKVMAAMVRQLKYGNQDIGGQADSFWLDGQLRITAFQQVDFLRQLHDNKLPVSERSQRIVKQMMLTEASTDYIIRAKTGYGVRRTPAIGWWVGWLELDDNTVYFAVNLDLASASQLPLRQQLVKQVLKQEQLLP	22.49	gnl|BL_ORD_ID|3961|hsp_num:0	5039
k127_1724446_1	Loose	775	26.9498	IDC-1	24.19	3005012	protein homolog model	carbapenem; cephalosporin	antibiotic inactivation	IDC beta-lactamase	MMELVMTCCWLIITSIPGFFPYIPGFPIGIQLWFLINMLWGYMNQPRYVDGSALFTWAVLACLYLMNEHSWAARMTIFSRCKWGEQQGEGWWAPTSLMDDVRFLKHIRDPIMMFFDDCHDVESAMFGIGFHQESIYGSLVWGTKEFGVRNGLSSKWIYHTSWYILIIH*	MPRTESVPSKSLVVRTLLLVFACLFPMAVPAVEDSSRVRAAVDAAILPLMSQHDIPGMAVGLILDGQPYVVTYGVASKETNVPVAEATLFEIGSVSKVFTATLATYAQATGKLSLDDHPGKYLPHLKGAPIDQATLLHLGTYTAGGLPLQFPDEVTGEAAVMNYFRNWTPLAPPGTRREYSNASPGLLGVVAASALDDDFATLMQTTVFPAFGMTDSFIHVPDRKMPDYAWGYRKDRRVRVNEGPLDEQAYGVKTTVSDLLRFVQANIDPNSLEPSMRHAVEATQVGYFRAGTLVQGLGWEKYPYPVSREWLLGGNAKEMLFDPQPAYRLTDQTAGGQYLFNKTGSTGGFATYVAFVPARKIGIVMLANRSYPIPDRVEAAWMILEQLASGTDSN	42.78	gnl|BL_ORD_ID|2751|hsp_num:0	3756
k127_1724447_1	Loose	500	25.0238	PEDO-2	23.4	3003714	protein homolog model	carbapenem	antibiotic inactivation	subclass B3 PEDO beta-lactamase	MAFCPVGQAGFKLLSSDNPPSLASQRAGITGISHCAPAYLCHFLPAFLSPPQNDHSQHPSLHPASLTQQSVQELLQCQDIQKDLSSSFSRPLCRNPLHLVPRDGCSGWCRTLLLLIMRQMEPLSTSYEAFFCPGMPYEPALGCQVHLGTLVIGQVSQAPAAVWTAVRKGE*	MKKIFLMVLFSCSLLGFAQTVTEPANNPKEWSQATEPFRIAGNLYYVGTYDLASYLIVTEKGNILINTGLANSLSIIKENIKALGFDYKSIKILLLTQAHFDHLGAMSEIKKETGAKLYVDEKDADALETGGKLDYELGKYGISFKPVKPDFLLKNNDKIKLGNTTLTMLHHPGHTKGSCSFIFDTKDKNSSYKILIANMPSIIVDRKFSEIASYKDIQKDYTETFKAMKKLDFDLWVASHASQFELHDKRKSGAPYNPKIFMDKSKFFKNLEDLENIFLEKIKN	60	gnl|BL_ORD_ID|2024|hsp_num:0	2229
k127_1724482_1	Loose	400	25.0238	ACI-1	24.44	3004359	protein homolog model	cephalosporin; penam; penem	antibiotic inactivation	ACI beta-lactamase	MIRFRPFIQELVVFFYFTSLRSNLHIPQCVCLRVCVSRKMGGCWGVSSIFCRFHSVEPSEEVVREENEKKLSREGMGWSDIVCWYPLAMTNIAIENGHRNSGFTHWKWLFSIVLLVYQRVLYKPAYNLSGWWCGTMEFYDLPLGMSSSQLTFSPWFFRGGGQPATRAESFSRFHKDPIMDLFVGFRLVQLVRHLLVRSLW*	MKKFCFLFLIICGLMVFCLQDCQARQKLNLADLENKYNAVIGVYAVDMENGKKICYKPDTRFSYCSTHKVFTAAELLRQKNTSDLNEIRKFSAEDILSYAPITKDHVADGMTLAEICSASLRWSDNTAANLILQEIGGVENFKVALKNIGDKTTKPARNEPELNLFNPKDNRDTSTPRQMVKNLQVYIFGDILSDDKKKLLIDWMSDNSITDTLIKAETPQGWKVIDKSGSGDYGARNDIAVIYPPNRKPIVMAIMSRRTEKNAKSDDAMIAEAAKRIFDNLVF	70.77	gnl|BL_ORD_ID|2486|hsp_num:0	2874
k127_1724482_2	Loose	1700	25.409	AxyY	26.98	3004144	protein homolog model	macrolide antibiotic; fluoroquinolone antibiotic; aminoglycoside antibiotic; cephalosporin	antibiotic efflux	resistance-nodulation-cell division (RND) antibiotic efflux pump	MAPGLSESQRREAIRRVCGAMAERYEPPTKWDIVEWSWMILHVVSCPKKKNLITPLKPRSIVLEYIGIDAPTSGAISYERFIRLLEWIGVPRRSLASHCSFRIISRMLLGHQSMATSCALPQSSCSNPSSRSKRLSPSLVDADPSYTNHSLALGLSPSLWSYVN*	MARFFIDRPVFAWVISLLIALVGLLSIRALPVAQYPDIAPPVVNIGASYPGASAKVVEEAVTAIIEREMNGAPGLMYTSSSSDSTGWASINLTFKQGTNPDIAAVEVQNRLKAVEPRLPESVRRDGVRVEKAADNIQLVVSLKSDGSLDDMQLGELAASNVLQALRRVEGVGKVQSFGAEAAMRIWPDPAKLTALSLTPGDIVSALRSHNARVTIGELGNQAVPKDAPLNASIVAGESLHTPEQFANIPLRALPDGATLRLKDVARVELGGTDYMYLSRVNGLTGTGLGIKLAPGSNAVETTRRIRETMRELAQYFPPGVTWDIPYETSTFVEISIKKVLMTLLEAVALVFCVMYLFMQNLRATLIPTLVVPVALLGTLGVMLGLGYSINVLTMFGMVLAIGILVDDAIVVVENVERIMAEEGLSPHDATVKAMGQISGAIVGITVVLVSVFVPMAFFDGAVGNIYRQFAVTLAVSIAFSAFLALSLTPALCASLLKPVPAGHHEKRGFFGWFNRAFARLTTRYTARVAGVLARPVRFGLAYALVIGVAALLFARLPSSFLPDEDQGSFMAMVILPQGSPQAETMAVVKDVERYMMEHEPVQYVYSVNGFSQYGSGPNSAMFFVTLKDWKERRDASQHVDAVVKRINKAFADRKNLMVFALNSPPLPDLGSTSGFDFRLQDRGGLGYEALTQARQKLLAKAAEHPALTDVVFAGQEEAPQLQLRVDRDKAQAMGVPIDEINTALAVMYGSDYIGDFMLNGQVRRVMVQADGKRRVDVDDISRLHVRNLQGQMVPLSAFATLTWSMGPPQLNRYNGFPSFTINGSAARGHSSGEAMRAMETLAAELPRGIGFDWSGQSYEERLSGNQAPVLFALSVLIVFLALAALYESWSIPLAVILVVPLGVIGALLGVTVRGMPNDIYFKVGLIATIGLSAKNAILIVEVAKDLVRDGQGILSATLEAARLRLRPIVMTSLAFGVGVLPLALATGAASGAQAAIGTGVLGGIITATVLAVFLVPLFFLIVGRMVGMRARPARPDGREPLETTP	15.79	gnl|BL_ORD_ID|2413|hsp_num:0	2799
k127_1724482_3	Loose	570	26.1794	bcrA	42.31	3002987	protein homolog model	peptide antibiotic	antibiotic efflux	ATP-binding cassette (ABC) antibiotic efflux pump	MNLAEADFWLLENLWKAMRTGPPPVPLVIAEDYKAHGSGCLAPAMANYVMCFFLLQGEWLYVFLGGLQGYHMIYIYIEEVDDGTQLSFWPWFPGPVLKFHPWKMGEYGKIPYWFVENGVDRGFIQIPWDFTVSSLCDLLEEHLETTREALQRRRQRCLAASGGAATVSHWFLVGKTTGKGPQKSYNML*	MSTIIKTTDLTKMYGSQKSVDHLNINVKQGDIYGFLGRNGAGKTTTIRMLLGLIKPTSGQIEIFGENFFKNKKEILRRIGSIVEVPGFYANLTARENLLINAKIIGIHKKNAIDEVLEIVGLQHETKKLVGKFSLGMKQRLGIARALLHYPELLILDEPTNGLDPIGIKEMRRLIHSLAKERNITIFISSHILSEIEQLVDHVGIIHEGKLLEEIPFDHLKKRNRKYLEFQLSDQNKAVVLMEQHFDIHDYEVHQDGIIRVYSHLGQQGKLNKLFVENGIDVLKITMSEDSLEDYFVKLIGGGTIG	61.76	gnl|BL_ORD_ID|315|hsp_num:0	345
k127_1724482_5	Loose	500	25.0238	PNGM-1	41.67	3004571	protein homolog model	carbapenem; cephalosporin; penam	antibiotic inactivation	PNGM beta-lactamase	MTRQNLGLSEAKSSQEAPIWGTSEPRFWGPCIASRVSLAKSECWWSNHSNRFVCFYIDDYTLNGILWDTLRMVFKIPTFCWFKSWFLPLKSPSMFAAGKSSSSASSTCFNAFVSSIFLGGSPQESSMISRMSMGNVQSTNCCEPSSTTPTLKPTLWSLRYTIIVGKSHDLSTIYPDPRAVSPWIPLNCWLTQEVRDFFSHILYSHTCIHRSNDGFYFRIIFGKWK*	MAGGKVTSSTGIAPKRYVYYPGSEELGPDEIRVIACGTGMPTARRAQAAAAWVVELGNGDKFIVDIGSGSMANIQSLMIPANYLTKIFLTHLHTDHWGDLVSMWAGGWTAGRTDPLEVWGPSGSREDMGTKYAVEHMLKAYNWDYMTRAVTINPRPGDINVHEFDYRALNEVVYQENGVTFRSWPCIHAGDGPVSFALEWNGYKVVFGGDTAPNIWYPEYAKGADLAIHECWMTSDQMMTKYNQPAQLALRINLDFHTSAQSFGQIMNMVQPRHAVAYHFFNDDDTRYDIYTGVRENYAGPLSMATDMMVWNITRDAVTERMAVSPDHAWDVAGPSEDLAPDRNRASEYTQYILDGRLNVDEANAHWKQEFMGRTGLTTEDLGVGS	58.55	gnl|BL_ORD_ID|2722|hsp_num:0	3272
k127_1724482_7	Loose	700	21.557	CMY-114	26.67	3002125	protein homolog model	cephamycin	antibiotic inactivation	CMY beta-lactamase	MMNVQFLHIVNVGMGGAPFKIGALIMNNEEIQRKKHETYLMIYMAKPMP*	MMKKSLCCALLLTASFSTFAAAKTEQQIADIVNRTITPLMQEQAIPGMAVAIIYEGKPYYFTWGKADIANNHPVTQQTLFELGSVSKTFNGVLGGDAIARGEIKLSDPVTKYWPELTGKQWRGISLLHLATYTAGGLPLQIPDYVTDKAELLRFYQNWQPQWTPGAKRLYANSSIGLFGALVVKPSGMSYEEAMTRRVLQPLKLAHTWITVPQSEQKNYAWGYREGKPVHVSPGQLDAEAYGVKSSVIDMARWVQANMDASHVQEKTLQQGIELAQSRYWRIGDMYQGLGWEMLNWPLKADSIINGSDSKVALAALPAVEVNPPAPAVKASWVHKTGSTGGFGSYVAFVPEKNLGIVMLANKSYPNPARVEAAWRILEKLQ	13.12	gnl|BL_ORD_ID|37|hsp_num:0	46
k127_1724482_8	Loose	475	25.409	CIM-1	27.03	3007840	protein homolog model	carbapenem; cephalosporin	antibiotic inactivation	CIM beta-lactamase	MFSALIEKAAHETGKVISLLDMFGSCYIWVPKPSFQEVQATSMLGVKPHVETRYALTFLVFESGNLKERSIFDVKKHVFHRVSYIHVEAHGFAICFR*	MKSVSQILLLSLFLFFLNCNTKKPSHVPKVVFKTDNLTVIQLSDHVYQHISYLNTDSFGRVPCNGMVVKQGDETVILDTPSDDKSSADLISWIKNNLNAGVNAVVATHFHNDCLGGLKEFDKNKIPSYASKKTIGLAQKNNANIPQHSFDNDLTLKVGSTNVFVKYFGEGHTKDNVVAYFPDERIMFGGCLIKEIGAGKGYLGDANVKDWSATVAKIKKHYPDVKIIIPGHGDTGGIKLLDYTIALFKDES	39.04	gnl|BL_ORD_ID|5043|hsp_num:0	6063
k127_1724496_1	Loose	275	22.7126	AAC(6')-Iae	30.3	3002573	protein homolog model	aminoglycoside antibiotic	antibiotic inactivation	AAC(6')	MRNLHKDAFCTGLNVIYHYFWVFIDTGFLNVQNPFLLSKPFFSLICVNVAENVGPLLYPSGLTKTSLETAINCISLHEVCFVLFLEKLFCPGMVIYEYLG	MKYNIVNIKDSEKYITQAAEILFDVFSHINFDSWPSLQKATETVIECISAENICIGILINDELCGWVGLREMYKKTWELHPMVIKKKHQNKGFGKILIFETEKKAKERNLEGIVLGTDDETFRTTLSMSELNNENIFHEIKNIKNLKNHPFEFYEKCGYSIIGVIPNANGKNKPDILMWKNIM	54.64	gnl|BL_ORD_ID|679|hsp_num:0	738
k127_1724626_1	Loose	1000	22.3274	Clostridioides difficile cplR	36	3007637	protein homolog model	lincosamide antibiotic; streptogramin antibiotic; streptogramin A antibiotic; nucleoside antibiotic	antibiotic target protection	Miscellaneous ABC-F subfamily ATP-binding cassette ribosomal protection proteins	MTDLIGGPVRLATCEMCLLASSLLPFSHPTGISQHSTYTIDFPLIYVDCPLCTSTEEKCEMQAGLSEL*	MLLVKVENLKKYYADKLILDIDKLEILENDKIGLVGSNGQGKTTLLKAILGEIEIDEGYTYLTESYSYISQSENNIETCGHSKEKSLLNAPDKFEEHLSGGEKVKLKIADALSNKKNIIIADEPTSNLDKKSIGVLEDMFKRHEGALLLISHDRRFLDELCTTILELEDGKLKAYKGNYTDYLMQKDEEVKRADFEYQEYVKEKKRLEKALLYKKALSDGIRKTPKRMGNSEARLHKMGGQTNKKKLDSNVKAIKSRIDKLEVKNKPKVSKEMNIKIQDGMEIISKNLVEVKDMTLKLENKLLLDNVSFKIKRGKKIALLGDNGCGKSTLIKEILADKNDNIKINNKVKVGYFDQNQSLLDEEKSVLYNTKVNSSFDESFIRINLSLFGFKGDDVYKKVKVLSGGEKVKIALCKIILEDNNFLVFDEPTNYLDIKSMEALEKALINTDKTMLIVSHDRVFVSHICNYIIEIKDAKIREFDCNYDEYTISRNKKTPSRENQIKKENLLVLENRLTTVISMLSIEKDNLKKELYESEYNELLKQINKLKNSF	12.55	gnl|BL_ORD_ID|4984|hsp_num:0	5982
k127_1724629_2	Loose	700	24.6386	Klebsiella pneumoniae OmpK37	45.83	3004122	protein homolog model	monobactam; carbapenem; cephalosporin; cephamycin; penam; penem	reduced permeability to antibiotic	General Bacterial Porin with reduced permeability to beta-lactams	MEEPMYIKIHNQIKRDIENHVYQVGDRIPAERQLAVKFGVSRMTLRQAIKTLEDEGILERRLGSGTYVASQKVQEKMSGIMSFTEITKANGQVPSSKLISYQIGNPSLSEKERLALKDNENVLRMERIRYADKTPICYEVVTVPYYLVKNFSKEDVSTHLYKTLEKHGGFAIGRVTEHISASIANEQDARLLKAKKGEPLITRRQVTELADGQPFEYTRARYVAERFEFTFSK*	MKRKVLALVIPALLAAGAAHAAEIYNKDGNKLDLYGKVDGLHYFSSDSKKDGDQTYLRFGFKGETQINDILTGYGQWEYNVQANNTETSSDQAWTRLAFAGIKVGDYGSFDYGRNYGVLYDVEGWTDILPEFGGDSYTYADNFMAGRANGVATYRNSDFFGLVEGLNFALQYQGKNEGQNAQDINVGTNNRSSDSDVRFDNGDGFGLSTSYDFGMGISAAAAYTSSDRTNDQMTQTNARGDKAEAWTAGLKYDANDIYLATMYSETRNMTPYGNDGVANKTQNFEVTAQYQFDFGLRPAISYLQSKGKDLYNNGRYADKDLVKYMDVGATYYFNRNMSTYVDYKINLLDGNDKFYEDNGISTDNIVALGLVYQF	62.57	gnl|BL_ORD_ID|2632|hsp_num:0	2785
k127_1724629_3	Loose	400	31.187	VIM-70	26.03	3005518	protein homolog model	carbapenem; cephalosporin; cephamycin; penam; penem	antibiotic inactivation	VIM beta-lactamase	MARIIRVGGSSSSVSWHEVLKDLRADDVLMLGPGYYYLPQGITLTDITIKGTGSLPEDTTIYGYISVSEDSRYVTLENLCIDTTTEHNSLSVPVGVDGYLTLRNCFIKGTGTDTAAIAVNGKITLELYSTKIVNGSVSMYDHANFRLEMNDSEIDYFSDKYCALAIEGEGTAIVNNSKIHGSINTFAKTNAELDLNNSEVDYVLLHGQTWMNMLNSKVKSASDSCFYLSDDCWSNIMNSTFLGGVYIDKKTRTIIQNSTINRMIVVDEAKVTMNNAVILAHADFQDQAKCDATRVTFTGNMNYEYFLALSGEANMKGHNIVLNPNQANLAVKDEAKFSASVVANDNEQVEVEYNKRPNVYILGVKWTAKKK*	MLKVISSLLVYMTASVMAVASPLAHSGEPSGEYPTVNEIPVGEVRLYQIADGVWSHIATQSFDGAVYPSNGLIVRDGDELLLIDTAWGAKNTAALLAEIEKQIGLPVTRAVSTHFHDDRVGGVDVLRAAGVATYASPSTRRLAEAEGNEIPTHSLEGLSSSGDAVRFGPVELFYPGAAHSTDNLVVYVPSANVLYGGCAVHELSGTSAGNVADADLAEWPTSVERIQKHYPEAEVVIPGHGLPGGLDLLQHTANVVKAHKNRSVAE	139.85	gnl|BL_ORD_ID|4640|hsp_num:0	5719
k127_1724634_1	Loose	500	26.1794	APH(6)-Ib	40	3002658	protein homolog model	aminoglycoside antibiotic	antibiotic inactivation	APH(6)	MIRYFTKATVNSSDLDESVSANQVIFEMLPKTCFCLFFCLLVQSKTVSASDRVNKASLTSVVDDKTRQLADQTFDINNCGLGNIERKMLTDIKAKIDFLSDKDKRLYNITYRSE	MSTSKLVEIPEPLAASYARAFGEEGQAWIAALPALVEELLDRWELTADGASASGEASLVLPVLRTDGTRAVLKLQLPREETSAAITGLRTWNGHGVVRLLDHDPRSSTMLLERLDASRTLASVEDDDAAMGVLAGLLARLVSVPAPRGLRGLGDIAGAMLEEVPRAVAALADPADRRLLNDWASAVAELVGEPGDRMLHWDLHYGNVLAAEREPWLAIDPEPLAGDPGFDLWPALDSRWDDIVAQRDVVRVVRRRFDLLTEVLGLDRARAAGWTYGRLLQNALWDIEDGSAALDPAAVTLAQALRGH	37.13	gnl|BL_ORD_ID|809|hsp_num:0	880
k127_1724640_1	Loose	500	25.409	PER-14	25.58	3006135	protein homolog model	monobactam; carbapenem; cephalosporin; penam; penem	antibiotic inactivation	PER beta-lactamase	MALPDSRIGDDLGLANQSHVNWSSAPSRIKESQPRISVGTMGKKSLLLIWEWLNKSNMGLRRLLAIFTTAREDPKSDENNREN*	MNVITKCVFTASALLMLGLSSFVVSAQSPLLKEQIETIVTGKKATVGVAVWGPDDLEPLLLNPFEKFPMQSVFKLHLAMLVLHQVDQGKLDLNQSVTVNRAAVLQNTWSPMMKDHQGDEFTVAVQQLLQYSVSHTDNVACDLLFELVGGPQALHAYIQSLGVKEAAVVANEAQMHADDQVQYQNWTSMKAAAQVLQKFEQKKQLSETSQALLWKWMVETTTGPQRLKGLLPAGTIVAHKTGTSGVRAGKTAATNDAGVIMLPDGRPLLVAVFVKDSAESERTNEAIIAQVAQAAYQFELKKLSAVSPD	27.27	gnl|BL_ORD_ID|4539|hsp_num:0	5617
k127_1724677_1	Loose	200	26.5646	vanX gene in vanA cluster	25.86	3002949	protein homolog model	glycopeptide antibiotic	antibiotic target alteration	vanX; glycopeptide resistance gene cluster	VTMAVGVPLAAQVPAVKAADTGNQATVTAVAQQDDSWKANAQALKDALTEGSWSSLKPSGQNTDLGTLVSNATDKATLNTSWNTAVQTISNTTLQKLLGTTDATKITDFRAGQSTVPYYQGYTNDQVINRFVAQSTVGAAETTPAISYSSTLNSLVVYLNSAVQVNWQTNKTALQSYLTNNGLTTLPVDASGNTIGATVNAVNDATSLNNAWAGAANVIARDEIRRQLGFPNDTSATYRAQIDQFLQTVSKVSGYQGRSNISVLNEKITNGMPTTANPTPNFATLVTSLRSYVTDAVKAENPTGQSQVVIRDWANGVIINQRSTTVTSGQTIPLYAAAHDGLSFDSVKIDGVTQSTTNGTLNFSRTFSQSTTYYVDYYFTKSAGYTEKDARSTVYIKNVNGAVLYSNMNMTAQITDRSLKQGTAWASYKKVYDAQGNVVGYNLGGQQYVKASDVQETPIGDVTTQTFNGVVSVINPWTPVYSDSAMTKQINNWTLDAGTRWQVFQKVFIDGKLAGYNLGGQQFIKANAVQESTTPSTPQQQIIPNSGVVSIISPYGARVYSDAAMTKDTGRVLPQGARYQYNNEVYTKGQLTAFNVGGSQFISVADIATQIPLYGGSGTFTVRYPANPGWGVAVLDSNLQVLKIIPAGTHWRSYGIGILSDGRTYYSLGGNQWVPTDYGFVQ*	MEIGFTFLDEIVHGVRWDAKYATWDNFTGKPVDGYEVNRIVGTYELAESLLKAKELAATQGYGLLLWDGYRPKRAVNCFMQWAAQPENNLTKESYYPNIDRTEMISKGYVASKSSHSRGSAIDLTLYRLDTGELVPMGSRFDFMDERSHHAANGISCNEAQNRRRLRSIMENSGFEAYSLEWWHYVLRDEPYPNSYFDFPVK	338.12	gnl|BL_ORD_ID|4662|hsp_num:0	217
k127_1724724_1	Loose	400	25.7942	QnrAS	32.08	3004668	protein homolog model	fluoroquinolone antibiotic	antibiotic target protection	quinolone resistance protein (qnr)	MNKLWFEQSLSDAVDKPRLHTQLVPDQDVSYEKIPFDTSGKYRMSHEILEGLEKRGHNVTGVEFFAVVQAVFRDPKKGIFAKSDPRKHGAPAGQ*	MAKYNEIFDNVDFSKQDLRESYFEGCKFYRCDFNRTNLRDSRFVDCVFIEQGAIEGCHFDYSDLRDASFKRCRLTMSNFKGANCFGVEFRECDLKGANFVQASFVNQISHQMYFCSAYITGCNLSYANFERLCIEKCDLFENKWNGANLQGASFKGSDLSRGAFSEDSWGQFRMQDANLCHCELDGLDPRRIDLTGVKICAWQQEQLLEPLGLVVLPD	43.58	gnl|BL_ORD_ID|4909|hsp_num:0	5907
k127_1724724_2	Loose	550	25.7942	R39	27.42	3003565	protein homolog model	penam	antibiotic inactivation	R39 beta-lactamase	MTSLRTPRCQATSLMSLTGSFMILDKPFSLHSLLADILTKNQLPHDWRTFSLLFLDRFGSRYRSNVTGIIYNDEMDDFDIPGHNIVDGISPSPFNFPEPNKRPFSSISPAILTNNDGRVQLVIGASGGKRITTAVSLVCLMALCFEQEKMKGTSRVHPPYRTYYQVYHSQVIFRSILIFQIAERSTDS*	MLFPTARRTGFAALAALALVPAAACSGSAAPAEAEPASAEVTAEDLSGEFERLESEFDARLGVYAVDTGTGEEVFHRADERFGYASTHKAFTAALVLGQNTPEELEEVVTYTEEDLVDYSPITEQHVDTGMTLLEVADAAVRHSDNTAANLLFEELGGPEGFEEDMRELGDDVISADRIETELNEVPPGETRDTSTPRAMAGSLEAFVLGDVLEEGPRDVLTEMLLNNTTGDELIRAGVPEDWRVGDKTGGGSHGSRNDIAVVWPPEDDPIVIAVMSTREQEDAEFDNALVSGATEVVVEALAP	62.17	gnl|BL_ORD_ID|4663|hsp_num:0	332
k127_1724729_2	Loose	525	23.8682	LEN-15	45	3002478	protein homolog model	penam; penem	antibiotic inactivation	LEN beta-lactamase	MVAIPLNRVYHMVKVMEYHCHDYVILYETSSQQSGDSPASLKESNRHVMNCLGRRPHG*	MRYVRLCVISLLATLPLVVYAGPQPLEQIKQSESQLSGRVGMVEMDLASGRTLAAWRADERFPMVSTFKVLLCGAVLARVDAGLEQLDRRIHYRQQDLVDYSPVSEKHLVDGMTIGELCAAAITLSDNSAGNLLLATVGGPAGLTAFLRQIGDNVTRLDRWETALNEALPGDARDTTTPASMAATLRKLLTAQHLSPRSQQQLLQWMVDDRVAGPLIRAVLPAGWFIADKTGAGERGARGIVALLGPDGKPERIVVIYLRDTPASMAERNQHIAGIGQR	21.15	gnl|BL_ORD_ID|1716|hsp_num:0	1861
k127_1724729_3	Loose	880	23.0978	arlS	38.24	3000839	protein homolog model	fluoroquinolone antibiotic; disinfecting agents and antiseptics	antibiotic efflux	major facilitator superfamily (MFS) antibiotic efflux pump	MSRPSYYVPFSFVAKASVMYDSILLFLYSIIDAMIFGIIRTIVQILHP*	MTKRKLRNNWIIVTTMITFVTIFLFCLIIIFFLKDTLHNSELDDAERSSSDINNLFHSKPVKDISALDLNASLGNFQEIIIYDEHNNKLFETSNDNTVRVEPGYEHRYFDRVIKKRYKGIEYLIIKEPITTQDFKGYSLLIHSLENYDNIVKSLYIIALAFGVIATIITATISYVFSTQITKPLVSLSNKMIEIRRDGFQNKLQLNTNYEEIDNLANTFNEMMSQIEESFNQQRQFVEDASHELRTPLQIIQGHLNLIQRWGKKDPAVLEESLNISIEEMNRIIKLVEELLELTKGDVNDISSEAQTVHINDEIRSRIHSLKQLHPDYQFDTDLTSKNLEIKMKPHQFEQLFLIFIDNAIKYDVKNKKIKVKTRLKNKQKIIEITDHGIGIPEEDQDFIFDRFYRVDKSRSRSQGGNGLGLSIAQKIIQLNGGSIKIKSEINKGTTFKIIF	10.86	gnl|BL_ORD_ID|165|hsp_num:0	182
k127_1724729_4	Loose	600	21.557	APH(7'')-Ia	36.11	3002661	protein homolog model	aminoglycoside antibiotic	antibiotic inactivation	APH(7'')	MATVKIDPLGANAGGNQHSAVWPEVEGDLPRQYTAKAAYKHKGHFVYARPTFIASHLKLGCSGPDIK*	MTQESLLLLDRIDSDDSYASLRNDQEFWEPLARRALEELGLPVPPVLRVPGESTNPVLVGEPDPVIKLFGEHWCGPESLASESEAYAVLADAPVPVPRLLGRGELRPGTGAWPWPYLVMSRMTGTTWRSAMDGTTDRNALLALARELGRVLGRLHRVPLTGNTVLTPHSEVFPELLRERRAATVEDHRGWGYLSPRLLDRLEDWLPDVDTLLAGREPRFVHGDLHGTNIFVDLAATEVTGIVDFTDVYAGDSRYSLVQLHLNAFRGDREILAALLDGAQWKRTEDFARELLAFTFLHDFEVFEETPLDLSGFTDPEELAQFLWGPPDTAPGA	20.48	gnl|BL_ORD_ID|650|hsp_num:0	706
k127_1724764_1	Loose	300	21.557	tet(W/N/W)	31.71	3004442	protein homolog model	tetracycline antibiotic	antibiotic target protection	tetracycline-resistant ribosomal protection protein	YGSISYVLNSYAHDLILSWVVGKIKEIYGSSYSSCKNALETAAEYQ*	MKIINIGILAHVDAGKTTLTESLLYASGAISEPGSVEKGTTRTDTMFLERQRGITIQAAVTSFQWHRCKVNIVDTPGHMDFLAEVYRSLAVLDGAILVISAKDGVQAQTRILFHALRKMNIPTVIFINKIDQAGVDLQSVYQSVRDKLSADIIIKQTVSLSPEIVLEENTDIEAWDAVIENNDELLEKYIAGEPISREKLAREEQQRVQDASLFPVYHGSAKNGLGIQPLMDAVTGLFQPIGEQGGAALCGSVFKVEYTDCGQRLVYLRLYSGTLRLRDTVALAGREKLKITEMRIPSKGEIVRTDTAHKGEIVILPSDSLRLNDILGDKTQLPREMWSDVPFPMLRTTITPKTAEQRDRLLDALTQIADTDPLLHYEVDSITHEIILSFLGRVQLEVVSALLSEKYKLETVVKEPTVIYMERPLKAASHTIHIEVPPNPFWASIGLSVTPLPLGSGVQYESRVSLGYLNQSFQNAVRDGIRYGLEQGLFGWNVTDCKICFEYGLYYSPVSTPADFRSLAPIVLEQALKESGTQLLEPYLSFTLYAPREYLSRAYHDAPKYCATIETVQVKKDEVVFTGEIPARCIQAYRTDLAFYTNGRSVCLTELKGYQATVGEPIIQPRRPNSRLDKVRHMFSKIP	7.36	gnl|BL_ORD_ID|2496|hsp_num:0	2882
k127_1724792_1	Loose	500	26.1794	OXA-165	43.18	3001465	protein homolog model	carbapenem; penam	antibiotic inactivation	OXA beta-lactamase; OXA-23-like beta-lactamase	SSVKVDGPLQFDAACDPGVAAKKMPNSEVAGQANVFVFPDLEAGNIGYKTAQRTGGALAVGPILQGLNKPVNDLSRGATVPDIINTVAITAIQAGEK*	MNKYFTCYVVASLFLSGCTVQHNLINETPSQIVQGHNQVIHQYFDEKNTSGVLVIQTDKKINLYGNALSRANTEYVPASTFKMLNALIGLENQKTDINEIFKWKGEKRSFTAWEKDMTLGEAMKLSAVPVYQELARRIGLDLMQKEVKRIGFGNAEIGQQVDNFWLVGPLKVTPIQEVEFVSQLAHTQLPFSEKVQANVKNMLLLEESNGYKIFGKTGWAMDVKPQVGWLTGWVEQPDGKIVAFALNMEMRSEMPASIRNELLMKSLKQLNII	35.9	gnl|BL_ORD_ID|1715|hsp_num:0	1860
k127_1724792_2	Loose	350	25.409	vanB	32.35	3000013	protein homolog model	glycopeptide antibiotic	antibiotic target alteration	glycopeptide resistance gene cluster; Van ligase	MSYVLVLNSGSSSVKFQLVDPESSATDTPLVSGLVEQVGEPLGAVTVKTGGEKYKEELEIPTHSFGLERAFAIMSEHNVGPTDVDVIAVGHRVVHGGRLFSEPQLIVDQIESMIEDLIPLAPLHNPANLDGIRVARKMLPDIPHVAVFDTAFFNTLPPAAALYAINNEVASKYDIRRYGFHGTSHEFVSQQVPALLGRDPMHTHQITLHLGNGASAAAIRNGRAIDTSMGLTPLAGLAMGTRSGDIDPGIIFHLVREAGMSVDEIDTLLNKQSGVKGISGVNDFRTLRERIDNEDQDAWLAYNIYIHQLRRFIGSYMISLGRVDAITFTAGVGENDTEVRQ	MNRIKVAIIFGGCSEEHDVSVKSAIEIAANIDTEKFDPHYIGITKNGVWKLCKKPCTEWEADSLPAILSPDRKTHGLLVMKESEYETRRIDVAFPVLHGKCGEDGAIQGLFVLSGIPYVGCDIQSSAACMDKSLAYILTKNAGIAVPEFQMIDKGDKPEAGALTYPVFVKPARSGSSFGVTKVNGTEELNAAIEAAGQYDGKILIEQAISGCEVGCAVMGNEDDLIVGEVDQIRLSHGIFRIHQENEPEKGSENAMITVPADIPVEERNRVQETAKKVYRVLGCRGLARVDLFLQEDGGIVLNEVNTLPGFTSYSRYPRMMAAAGITLPALIDSLITLALKR	99.71	gnl|BL_ORD_ID|1003|hsp_num:0	1098
k127_1724796_1	Loose	600	21.557	ICR-Mo	34.62	3004569	protein homolog model	peptide antibiotic	antibiotic target alteration	intrinsic colistin resistant phosphoethanolamine transferase	MLFLIVTSFKRETLSAVSIMFLDFFFFFENGVSLCGPGWSAVVQSQLTATSIFWVQAIALPQPPEKLGL*	MVHLDKVSNRMSVNNSRWLAWRQQGINAYVMMGIVALFLTLTANITFFDKATEVYPFAQHIGFIGSLPLVLFGVMLLVIVLLSYRYTLKAVLIFLLLTAAVTAYFTDTYGTVYDVNMLQNALQTDKAESADLFNVNFILRILLLGVLPSVWVAWQKVTFPPIKRSILQRGLTYLVSLGLVVLPILAMSKNYASFFREHKQLRSYTNPATPVYALGKLASIQLKQAQAPKTQIMHATDAVQVSNPTTRKPKLVVFVVGETARGDHVQLNGYNRTTFPQMAATAGVTNFNQVIACGTSTAYSVPCMFSYVGMKDYDVDTANYQENVLDTLHRLKVNILWRDNNSSSKGVTNRLPAADFVDYKTARNNTMCNTNPYGECRDVGMLVGLDDYVKQQANQNTLNQDTLIVLHQMGNHGPAYFKRYDKQFEKFTPVCQSNELAKCDPQSVINAFDNALLATDDFLAKTVNWLDKYDSTHQVAMLYVSDHGESLGENGIYLHGMPYKIAPKAQKHVASMFWAGKHSGIQAVPSNTELTHDAITPTLLKLFDVRAQTVQGKPLFIK	12.54	gnl|BL_ORD_ID|2721|hsp_num:0	3271
k127_1724796_2	Loose	700	21.1718	CMY-110	36.36	3002071	protein homolog model	cephamycin	antibiotic inactivation	CMY beta-lactamase	MSYTLKDLLKNLKLLKDSYLGIQDLFQNNMGAGKQAF*	MMKKSICCALLLTASFSKFAAAKTEQQIADIVNRTITPLMQEQAIPGMAVAIIYEGKPYYFTWGKADIANNHPVTQQTLFELGSVSKTFNGVLGGDAIARGEIKLSDPVTKYWPELTGKQWRGISLLHLATYTAGGLPLQIPDDVTDKAALLRFYQNWQPQWTPGAKRLYANSSIGLFGALAVKPSGMSYEEAMTRRVLQPLKLAHTWITVPQSEQKNYAWGYREGKPVHVSPGQLDAEAYGVKSSVIDMARWVQANMDASHVQEKTLQQGIELAQSRYWGIGDMYQGLGWEMLNWPLKADSIINGSDSKVALAALPAVEVNPPAPAVKASWVHKTGSTGGFGSYVAFVPEKNLGIVMLANKSYPNPARVEAAWRILEKLQ	9.97	gnl|BL_ORD_ID|252|hsp_num:0	281
k127_1724866_1	Loose	450	26.1794	cphA4	34.29	3003100	protein homolog model	carbapenem	antibiotic inactivation	CphA beta-lactamase	RFKRFSCLSLLSSWNYGRVPPHPANFCIFSRDGVWPCWSDWSRTPDLRWSGRLSLPKCWDYRHEPPHPTHKQILLVLQCTKLIPLLELWLPLLLIPGNHFPTTLFSDFWAQLKCFPRETLPNHPSKVGLLPHALPHILFASSTAFAITSLATAFSSVLEDSPLIDCKLLEGCFFRDNFYPGCSFIPGT*	MMKGWMKCTLAGAVVLMASFWGGSVRAAGISLKQVSGPVYVVEDNYYVKENSVVYFGAKGVTVVGATWTPDTARELHKLIKRVSSKPVLEVINTNYHTDRVGGNAYWKSIGAKVVATRQTRDLMKSDWAEIVAFTRKGLPEYPDLPLVLPNVVHDGDFTLQEGKVRAFYAGPAHTPDGIFVYFPDEQVLYGNCILKEKLGNLSFANVKAYPQTIERLKAMKLPIKTVIGGHDSPLHGPELIDHYEELIKAAAAV	74.41	gnl|BL_ORD_ID|734|hsp_num:0	803
k127_1724922_1	Loose	400	26.5646	Erm(34)	44.83	3000600	protein homolog model	macrolide antibiotic; lincosamide antibiotic; streptogramin antibiotic; streptogramin A antibiotic; streptogramin B antibiotic	antibiotic target alteration	Erm 23S ribosomal RNA methyltransferase	MIETRTVSYGKLTHVLLNSERRDDELTTEFFRKCLESIIKLHVRFADYTQIKFLIYVNEETVFYKLNYEDEDPIVYNLGLDKKRERYTSFFIILDKVEELICNSYNRVIECRKDRNSGWEYSVEKGWQFNREEWERNLQLDLALKDYLEDPQNNNIWIVTLFLPTMRYLS*	MTKKMNKYNGKKLSRGEPPNFSGQHFMHNKRLLKEIVDKADVSVRDTVLELGAGKGALTTILSERADRVLAVEYDQKCIEALQWKLVGSKNVSILHQDIMKVALPTEPFVVVSNIPYSITTAIMKMLLNNPKNKLQRGAIVMEKGAAKRFTSVSPKDAYVMAWHMWFDIHYERGISRSSFSPPPKVDSALVRIVRKQHPLFPYKEAKAMHDFLSYALNNPRAPLDQVLRGIFTAPQAKKVRQAIGVKPETPVAMLHARQWAMVCDAMVRHVPKVYWPRRKR	60.85	gnl|BL_ORD_ID|7|hsp_num:0	11
k127_1724928_1	Loose	550	23.8682	NmcR	39.29	3003665	protein homolog model	carbapenem; cephalosporin; cephamycin; penam	antibiotic inactivation	NmcA beta-lactamase	MHALGCLEIPEDFIQNSSGCEKPTQKQIYSNFDLKKKTCLEREHKEKLSKLVRKGIIESNND*	MRARLPLNALRAFEASARYLNFTKAGLELHVSQAAVSQQVRTLEQMLGVALFTRVPRGLQLTDEGMHLLPSITEALQMMSSAMDKFHEGKIKEVLTIAVVGTFAIGWLLPRITAFLNENPWIDIRILTHNNVVNLAAEGIDASIRFGTGGWINTENILLFQAPHTVLCSPETSKKLYIPSDLKKVCLLRSYRKEEWNNWFKAAGIDPWTITGPIFDSTRLMIDAVKLGDYAALVPYHMFQKELNERSVAKPFEIYATLGGYWLTLQKSRVNHNSEALNVFKEWIIEHSREFVLKS	21.36	gnl|BL_ORD_ID|1902|hsp_num:0	2072
k127_1725039_1	Loose	850	21.9422	baeS	43.48	3000829	protein overexpression model	aminoglycoside antibiotic; aminocoumarin antibiotic	antibiotic efflux	resistance-nodulation-cell division (RND) antibiotic efflux pump	RRSQEEQGGLFSDFTALPGMLQGSVSHAGTGSDPLVGCEVT*	MKFWRPGITGKLFLAIFATCIVLLITMHWAVRLSFERGFIDYIKHGNEQRLQGLSDALSEQYAQHGNWRFLRNNDRFIFQILRSLEHDSGDDRPGPGMPPHGWRTQFWVIDQDMRTLVGPRAPIPPDGTRRAIKVNNATVGWVIASPVERLTRNTDINFDRQQRRASWLIVILSTLLAALATFPLARGLLAPVKRLVEGTHKLAAGDFSTRVDTRSQDELGKLAQDFNQLASTLEKNQQMRRDFMADISHELRTPLAVLRGELEAIQDGVRKFTPESVASLQAEVGTLTKLVDDLHQLSMSDEGALAYQKAPVDVINILEVISGAFRERFASRNLTIDLSLPDSAVVFGDKDRLMQLFNNLLENSLRYTDSGGGLHISGKQENGRFALTFADSAPGVQDAQLEKLFERFYRTEGSRNRASGGSGLGLAICVNIVEAHNGTLRAAHSPFGGVSITVELPLERDLSREA	8.99	gnl|BL_ORD_ID|918|hsp_num:0	986
k127_1725039_2	Loose	890	24.2534	smeF	37.93	3003057	protein homolog model	macrolide antibiotic; fluoroquinolone antibiotic; tetracycline antibiotic; phenicol antibiotic	antibiotic efflux	resistance-nodulation-cell division (RND) antibiotic efflux pump	MKSLPVSVFSVYFVGLFSLAVSGSQGSLLFFEHILVIAFEKSGLSCRAGWLTPVIPALWEAEAGGSRVQEFETSLVNIMKPCLY*	MEVIPMKSASLFLSIAATLALAGCSTLAPKNTAVAPAIPAQWPAEAAQGEVADVAAVGWRDFFTDARLQQVIEQSLQNNRDLRVAVLNVERARGQYRVQRADRVPGVAVTGQMDRRGTDAGVTEQFSAGVGVAEFELDLFGRVRNLSEAALQQYFAVAANRRNAQLSLVAETATAWLTYGADAQRLKIADATLKTYEDSLRLAEARHERGGSSALELTQTRTLVETARTDAARLRGQLAQDRNALALLAGGQLDPALLPDSIEPQLLALAPPPAGLPSDVLLQRPDIMAAEHQLLAANANIGAARAAFFPSISLTGSIGSGSSELSNLFDSGTRVWSFLPKITLPIFQGGKLRANLAIANADRDIALAQYEKSIQVGFRETADALALNVSLDEQVSSQQRLVEAAEQANRLSQARYDAGLDSFVTLLDARRTAYNAQQTQLQAQLAQQANRITLYKVLGGGWHERG	18.24	gnl|BL_ORD_ID|576|hsp_num:0	634
k127_1725113_1	Loose	280	23.0978	FosA6	29.41	3004111	protein homolog model	phosphonic acid antibiotic	antibiotic inactivation	fosfomycin thiol transferase	MQLTKRSRFAGWAKNVTDICLPSLPLIQIPLDEIYLRRHFVLDGKAHKCHPDVGDKSGKISEEEQRWIKGLVEREKKEKKRGWESPIYT*	MLSGLNHLTLAVSQLAPSVAFYQQLLGMTLHARWDSGAYLSCGDLWLCLSLDPQRRVTPPEESDYTHYAFSISEADFASFAARLEAAGVAIWKLNRSEGASHYFLDPDGHKLELHVGSLAQRLAACREQQYKGMVFFDQ	64.75	gnl|BL_ORD_ID|2399|hsp_num:0	2779
k127_1725113_3	Loose	2200	20.0162	Bifidobacterium bifidum ileS conferring resistance to mupirocin	32.26	3003730	protein homolog model	mupirocin-like antibiotic	antibiotic target alteration	antibiotic-resistant isoleucyl-tRNA synthetase (ileS)	CDRLIVLDDVRVGRDLDIHGERTFDLVAPTMNETRV*	MSETTNSHVYPKANEGGETASVAPNPSFPNMEETVLKYWDKDDTFNKSVERNPSGDHSQNEFVFFDGPPFANGLPHYGHLLTGYAKDVIPRYQTMKGRKVNRVFGWDTHGLPAELEAQKELGIDSVDQIEKMGIDKFNDACRASVLKYTHEWQDYVHRQARWVDFEHGYKTLNIPYMESVMWAFKQLYEKGLAYQGYRVLPYCPKDQTPLSAHELRMDADVYQDRQDTTVSVAVKLRDEEDAYAVFWTTTPWTVPTNFAIVVGADIDYVEVRPTQGKYAGKKFYFGKPLLSKYEKELGEDYEVVRELKGSEMAGWRYWPVFPYFAGDKAESEGNVPGPEGYQIFTADYVDTVEGTGLVHQAPYGEDDMNTLNAHGIKSTDVLDAGCRFTAQCPDYEGMYVFDANKPILRNLRNGDGPLAEIPAEHRAILFQEKSYVHSYPHCWRCATPLIYKPVSSWFVSVTKIKPRLLELNQQINWIPENVKDGQFGKWLANARDWSISRNRFWGSPIPVWVSDDPKYPRVDVYGSLEELKADFGDYPRDKDGNVNMHRPWIDNLTRVNPDDPTGKSHMHRISDVLDCWFESGSMSFAQFHYPFENKEKFEQHFPADYIVEYIGQTRGWFYLLHVMATALFDRPAFKNVICHGIVLGSDGQKMSKHLRNYPDVNGVFDKYGSDAMRWFLMSSPILRGGNLIVTAEGIRDTVRQVMLPVWSSYYFFTLYANAANGGAGFDARQLRADEVAGLPEMDRYLLARTRRLVERVEKSLDEFAISDACDAASDFIDVLTNWYIRNTRDRFWKEDVNAFNTLYTVLEVFMRVLAPLAPMESESVWRGLTGGESVHLADWPYVADEKTGEATELGRVLVDDPALVDAMEKVREIVSGALSLRKAAQIRVRQPLAKLTVVVEDVDAVKAYDEILKSELNIKDIEFCTMEDAGSQGLKIVHELKVNARAAGPRLGKQVQFAIKASKTGAWHVDAATGAPVVETPNGEVALEAGEYELINRVEEENAAEADASVSAALPTGGFVILDTVLTADLEAEGYARDVIRAVQDARKAADLDIADRIALVLTVPSANVADVERFRDLIAHETLATSFAVKEGAELGVEVAKA	3.34	gnl|BL_ORD_ID|4686|hsp_num:0	2278
k127_1725168_1	Loose	585	25.0238	LAP-2	21.69	3004826	protein homolog model	cephalosporin; penam; penem	antibiotic inactivation	LAP beta-lactamase	HQNKGSINQGCHKRFYRHMFFWFLYFTFLKLPPPPRAAILVIFRGVCIQGGATCLSSTSGWLPTADLVIFHSHRKESPCPLENTYICNCFYQFCDVGLQEGVPKLSFKISQEIKKFWGHKFRRLSRTTGPMAFDEAHLTNRWTLKIDLCFGSV*	MKKIRLIIISLLAGMCTPALSTPVNVTDTIQSTEDHIKGRVGFTEIDFLSGKVLSSHRREERFPMMSTFKVLLCGAILVRVDKGLEQLERRITYNKHDLDDYSPLTSQHIADGMTVSELCNAAITTSDNTAANLLLSTIGGPEGLTHFLRSTGDSYTRLDRHEPSLNEAKPGDERDTTTPAAMAQTLQKLLNESVLTEKSRKKLISWMQEDKVGGPLFRSVLPAGWMIADKTGAGDHGSRGIVALLGPGGKPSRIVVLYITNTHSSMNELNEHIAGIGDSVIKNW	54.04	gnl|BL_ORD_ID|2436|hsp_num:0	3621
k127_1725197_1	Loose	400	19.2458	catII	100	3002684	protein homolog model	phenicol antibiotic	antibiotic inactivation	chloramphenicol acetyltransferase (CAT)	MEHCLESISYDKFQQEDNSYKNR	MNFTRIDLNTWNRREHFALYRQQIKCGFSLTTKLDITAFRTALAETDYKFYPVMIYLISRVVNQFPEFRMAMKDNALIYWDQTDPVFTVFHKETETFSALFCRYCPDISEFMAGYNAVMAEYQHNTALFPQGALPENHLNISSLPWVSFDGFNLNITGNDDYFAPVFTMAKFQQEDNRVLLPVSVQVHHAVCDGFHAARFINTLQMMCDNILK	10.8	gnl|BL_ORD_ID|1186|hsp_num:0	1295
k127_1725242_2	Loose	850	24.2534	OpmB	34.48	3004072	protein homolog model	macrolide antibiotic; monobactam; tetracycline antibiotic; aminocoumarin antibiotic	antibiotic efflux	resistance-nodulation-cell division (RND) antibiotic efflux pump	MVTNKIQSKEDFPKAHYNQIVKTYLQRTNTQNIKREETYHIQQSLSMAFSGFISRNPVGREREWDNTIKVLKRKKLSIKNTLSGKASHQTGRKDKDFPSQSKAERIHHHQTSLTRNAKVSSSIGKKRMLMGIHLKLTGKRKNTDKLRLL*	MKHTPSLLALALVAALGGCAIGPDYQRPDLAVPAEFKEAEGWRRAEPRDVFQRGAWWELYGDQTLNDLQMHLERSNQTLAQSVAQFRQAEALVRGARAAFFPSITGNVGKTRSGQGGGDSTVLLPGGSTVSSGGSGAISTSYSTNLSVSWEVDLWGKLRRQLEANQASLHASAADLAAVRLSQQSQLAQNYLQLRVMDEQIRLLNDTVTAYERSLKVAENKYRAGIVTRADVAQARTQLKSTQAQAIDLKYQRAQLEHAIAVLVGLPPAQFNLPPVASVPKLPDLPAVVPSQLLERRPDIASAERKVISANAQIGVAKAAYFPDLTLSAAGGYRSGSLSNWISTPNRFWSIGPQFAMTLFDGGLIGSQVDQAEATYDQTVATYRQTVLDGFREVEDYLVQLSVLDEESGVQREALESAREALRLAENQYKAGTVDYTDVVTNQATALSNERTVLTLLGSRLTASVQLIAAMGGGWDSADIERTDERLGRVEEGLPPSP	30.12	gnl|BL_ORD_ID|2312|hsp_num:0	2716
k127_1725265_1	Loose	1000	23.483	vgaD	30	3002832	protein homolog model	streptogramin antibiotic; streptogramin A antibiotic; pleuromutilin antibiotic	antibiotic target protection	vga-type ABC-F protein	MNPADAEELSAKLPMQSQSPRLRPGGELGSGQIDKGWGQRGDQAQRGQVQMSWRLGGPHYPGRCTGV*	MLILEANHIEKSINDRKLLDVTHLQIHYEDRIGVVGRNGSGKTTLLSILAGEIEADKGEVKTSASRYFLPQLKETDTFRSGGEITKSYIDKALAMKAEILFADEPTTNLDTHNIKELEKHFSRYRGAIILVSHNRYFLDQICTKIWEIEDGEVKEIHGNYTSYVKQKELLRRQQQEEYEKYITKKKQLERAVTMKEQKAQKMIKPPSKQMGTSESRIWKMQHATKQKKMHQNIKALETRVEKLERVKKPKDYPAVKMKLSNQDQIQGRNVLRVKDLSVSFGNHVLWTDASFTIKGGEKAAIIGNNGVGKTTLLKQILERVPAVTISPAAKIGYFSQNLDTLDTHVSILENVMSTAIQDETTVRTVLARLHFYREDVYKEVQVLSGGERVKVAFAKLFVSDYNTLILDEPTNYLDIDAIEALEELLINYEGAVLFVSHDCRFVQNIASKIIELSDQKVIEFLGSYKAFRERSQETERDYMKEELLKIEIKLTQMISEMNDEASNELEKEFQMLIHERNQLRNQVNN	12.95	gnl|BL_ORD_ID|957|hsp_num:0	1046
k127_1725347_1	Loose	700	20.4014	PDC-339	38.71	3006708	protein homolog model	monobactam; carbapenem; cephalosporin	antibiotic inactivation	PDC beta-lactamase	EKLPEEGVFPACSRKGTEEASEAGGQGVRKGSGN*	MRDTRFPCLCGIAASTLLFATTPAIADEAPADRLKALVDAAVQPVMKANDIPGLAVAISLKGEPHYFSYGLASKEDGRRVTPETLFEIGSVSKTFTATLAGYALAQDKMRLDDRASQHWPALQGSRFDGISLLDLATYTAGGLPLQFPDSVQKDQAQIRDYYRQWQPTYAPGSQRLYSNPSIGLFGYLAARSLGQPFERLMEQQLFPALGLEQTHLDVPEAAAQGYGKDDRPLRVGPGPLDAEGYGVKTSAADLLRFVDANLHPERLDRPWAQALDATHRGYYKVGDMTQGLGWEAYDWPISLKRLQAGNSTPMALQPHRIARLPAPQALEGQRLLNKTGSTNGFGAYVAFIPGRDLGLVILANRNYPNAERVKIAYAILSGLEQQAKVPLKR	8.91	gnl|BL_ORD_ID|4390|hsp_num:0	5468
k127_1725347_3	Loose	600	22.3274	APH(7'')-Ia	32.73	3002661	protein homolog model	aminoglycoside antibiotic	antibiotic inactivation	APH(7'')	MSEIFVRVRRARNQDTGRGWPSVDTCTVTGREAENMRGASGRGIYLGMGIFKNQIFTKSLTLLGGL*	MTQESLLLLDRIDSDDSYASLRNDQEFWEPLARRALEELGLPVPPVLRVPGESTNPVLVGEPDPVIKLFGEHWCGPESLASESEAYAVLADAPVPVPRLLGRGELRPGTGAWPWPYLVMSRMTGTTWRSAMDGTTDRNALLALARELGRVLGRLHRVPLTGNTVLTPHSEVFPELLRERRAATVEDHRGWGYLSPRLLDRLEDWLPDVDTLLAGREPRFVHGDLHGTNIFVDLAATEVTGIVDFTDVYAGDSRYSLVQLHLNAFRGDREILAALLDGAQWKRTEDFARELLAFTFLHDFEVFEETPLDLSGFTDPEELAQFLWGPPDTAPGA	20.18	gnl|BL_ORD_ID|650|hsp_num:0	706
k127_1725362_1	Loose	1700	21.557	LpeB	34.62	3004100	protein homolog model	macrolide antibiotic	antibiotic efflux	resistance-nodulation-cell division (RND) antibiotic efflux pump	MISFGNRLTSGLHKQFQKDAMVSEVGIKCEKNDIQCNELLQAVYVFRSGTASILASKEEKI*	MKLTSYFIKHPVITIILNAMIVVLGLLCLYNLSVREYPDINFPTITVSASYPNASPDLVETAITNVLEDRLAGIEGLETITSQSSAGYAQITLMFRSGTSMDRALSTTQDAVGVAKALLPPEVRSPTVERQRKSNGLPFIGISLESTSKDFGELTHYANLNLKNVFRSVQGVASVEVWGQPYTYNITLQPEKLFSFGVNVDEIVNALAKNRISLPAGNYRNKIPSTLNSELKTREDYENLLIKANSKHPILLKSLANVALETDNSQMRVRVNGHAGVVLSINKANEANPIEVSKEIRKVIKGLQQGLPKDLKINTIIDQSDFINASIKNIRSAIGEAIFLVLIIVFLFLRNIKATIIPLITIPISLLGSLLFLKLFGFSINLMTLLAMVLAIGLVVDDAIIVLENIWRHIESGLSPLDAALKGAREIGFAIIAMTFTLSSVYLPIAFIQGMLGQLFVEFAVALAGSVFISGIVALTLSPLMCANLLSASSKNWWPQFDNALEKLTKHYSNILQFILKHQKITLLTALISVVACFGFYNLISHETAPKEDRGLIGIYIPPVAGEDIGMLDNKTGKLEKKLDAIPEANNRLTFIGDWGGSIVLPLKPHAQRHRSANQIVEKLRPSFNHFPSMDPHVWSWDTGLPGVDDAGSGSELTLVISTPDHFRQLFDETEKLKSVLDKSKLFAAVNYDLRLDTMGYNIDLDYNQLAKLGLTANQVAKTIEVFFSGDKSQTFEKDGVVYNISIKGDSSPWTLNELYLTTNEGKSVSLGAITKMQPKAQPATLDHYQQMRSTTLHVQLHKGDSMAKAIEKLWGTTKEVMPQHYKLTWIGAAKAFHESSNSMLFLFFLSLAFIYAILCTQFENFTDPFIILFTVPLACSGALLFTYLFGQSLNIYTQVGLITLIGLISKHGILIVEFANKLHKDGASLPEAIQKSAALRLRPILMTTGAMVFGAIPLVLSHDAGSESRHAIGTVLISGLGLGTLFTLFVLPAVYNIIKSKLIDMQKTGGKKRCSKE	6.11	gnl|BL_ORD_ID|2387|hsp_num:0	2759
k127_1725362_2	Loose	575	24.2534	PSV-1	29.63	3006978	protein homolog model	carbapenem; cephalosporin	antibiotic inactivation	PSV beta-lactamase	MKGSKVHLEEGQVGDLRDSRAQFDLRLRVLYVGILPGPRVPSLLILPLGWAVRMHSGCQHLQGEGVPHVLCVY*	MLRFLEESCVPMRRFACALAFTLSLPLASEAGPLMDTVGQLETEVGGRIGVVLRHTGSDWAVEHREDERFPMASTFKALLCGAVLSRVDRGEESLDDLVTYKATELVSYSPVTKNHVASGMSVGQLCEATVTMSDNSAANLLLKRVDGPEGLTRFLRGLGDRVTRLDRNEPAMNEARRGDPRDTTSPSAVLKTLDRLLFEGVLLPSSRAQLQQWMVDDKVADVLIRKHLPKGWRIADKSGAGHNGSRGIISVIWPETGQPYLAAAYMTGSDASIKQRNAVIAEIGKAMIEEIKQR	25.08	gnl|BL_ORD_ID|4557|hsp_num:0	5635
k127_1725469_1	Loose	450	21.557	mreA	36.36	3007050	protein homolog model	macrolide antibiotic	antibiotic efflux	major facilitator superfamily (MFS) antibiotic efflux pump	PETYIPLILRYVPLDHTYIHTYLVGGEAGDAC*	MMKIHYINDYKDIQAKEDCVLVLGYFDGLHLGHKALFDKAKKIATEKNLKIVVLTFNETPRLTFARFQPELLLHLTSPEKRSEKFQEYGVDELYLMNFTSHFSKVSSDLFIKKYIYGLRAKAAVVGFDYKFGHNRTSGDYLARNFKGPVYIIDEISEGGEKISSTRIRQLITEGNVEKANQLLGYEFSTCGMVVHGDARGRTIGFPTANLAPINRTYLPADGVYISNVLINGKYYRAMTSIGKNITFGGTELRLEANIFDFDGDIYGETIEIFWLKRIREMVKFNGIDDLVKQLKKDKEIALNWKKDSQTL	10.61	gnl|BL_ORD_ID|4746|hsp_num:0	5749
k127_1725483_1	Loose	500	25.0238	PC1 beta-lactamase (blaZ)	32.35	3000621	protein homolog model	penam	antibiotic inactivation	BlaZ beta-lactamase	MIMFIITWLQDVGMCILNPVLLIRKLRCREEFPLKCKYGFRSLDGGIVQGHGTVVPEIKVQSRHRYSVRMRTLTAGAIDEVEKMAPKSRWETGSGAEGGRFFELRLENGVLSRGQH*	MKKLIFLIVIALVLSACNSNSSHAKELNDLEKKYNAHIGVYALDTKSGKEVKFNSDKRFAYASTSKAINSAILLEQVPYNKLNKKVHINKDDIVAYSPILEKYVGKDIALKELIEASMKYSDNTANNKIINEIGGIKKIKKRLKKLGDKVTNPVRYEIELNYYSPKSKKDTSTPAAFGKTLNKLIANGKLSKKNKNFLLDLMLNNKNGDTLIKDGIPKDYKVADKSGQAITYASRNDVAFVYPKGQSEPIVLVIFTNKDNKSDKPNDKLISETAKSVMKEF	41.64	gnl|BL_ORD_ID|669|hsp_num:0	726
k127_1725552_1	Loose	500	23.8682	CTX-M-11	40.74	3001874	protein homolog model	cephalosporin	antibiotic inactivation	CTX-M beta-lactamase	SAENTAGPQWLQTDGVNDRVRGMESQGGRMGTG*	MVKKSLRQFTLMATATVTLLLGSVPLYAQTADVQQKLAGLERQSGGRLGVALINTADNSQILYRADERFAMCSTSKVMAAAAVLKKSESEPNLLNQRVEIKKSDLVNYNPIAEKHVNGTMSPAELSAAALQYSDNVAMNKLIAHVGGPASVTAFARQLGDETFRLDRTEPTLNTAIPGDPRDTTSPRAMAQTLRNLTLGKALGDSQRAQLVTWMKGNTTGAASIQAGLPASWVVGDKTGSGDYGTTNDIAVIWPKDRAPLILVTYFTQPQPKAESRRHVLAS	12.06	gnl|BL_ORD_ID|251|hsp_num:0	280
k127_1725611_1	Loose	1100	26.5646	mecR1	26.58	3000215	protein homolog model	penam	antibiotic target replacement	methicillin resistant PBP2	MKYEPLTPQLKQALEKQHKSERDGRVRDRIKAVLFYNQGHSYREIARWLLVDDETIRRYVKDYFTHNKLKPSNGGSCSKLNEEQEKALVEHLREHLYLRVKDICAYVKKTYEVVYSTQGMTCWLHAHGFSYKHPKGVPAKADGEKQAAFVATYEKLKENTPKDEPILFIDSVHPTMGTKLGYGWIRRGEEKSIRPTASRTRLNILGAIRLSPLEIEPRAYQRIDGERVKEFLQLLRSKYPKAPLLPVILDQAGYHKSASVECLAKKQGIKLPYLPPYSANLNPLERLWKVLNEPARKNRYFSSAQEFGEQIAEFFQLTLAELIPKLKTRINDNFQIINFAT*	MLSSFLMLSIISSLLTICVIFLVRMLYIKYTQNIMSHKIWLLVLVSTLIPLIPFYKISNFTFSKDMMNRNVSDTTSSVSHMLDGQQSSVTKDLAINVNQFETSNITYMILLIWVFGSLLCLFYMIKAFRQIDVIKSSSLESSYLNERLKVCQSKMQFYKKHITISYSSNIDNPMVFGLVKSQIVLPTVVVETMNDKEIEYIILHELSHVKSHDLIFNQLYVVFKMIFWFNPALYISKTMMDNDCEKVCDRNVLKILNRHEHIRYGESILKCSILKSQHINNVAAQYLLGFNSNIKERVKYIALYDSMPKPNRNKRIVAYIVCSISLLIQAPLLSAHVQQDKYETNVSYKKLNQLAPYFKGFDGSFVLYNEREQAYSIYNEPESKQRYSPNSTYKIYLALMAFDQNLLSLNHTEQQWDKHQYPFKEWNQDQNLNSSMKYSVNWYYENLNKHLRQDEVKSYLDLIEYGNEEISGNENYWNESSLKISAIEQVNLLKNMKQHNMHFDNKAIEKVENSMTLKQKDTYKYVGKTGTGIVNHKEANGWFVGYVETKDNTYYFATHLKGEDNANGEKAQQISERILKEMELI	58.46	gnl|BL_ORD_ID|585|hsp_num:0	645
k127_1725675_1	Loose	500	22.3274	OXA-198	36.67	3001805	protein homolog model	carbapenem; penam	antibiotic inactivation	OXA beta-lactamase; OXA-198-like beta-lactamase	MQYVKIIQINLEINNEKDINILNKDSVSKRKNLKGKSIMLIPYFKIFPKIGINYALTFP*	MHKHMSKLFIAFLAFLLSVPAAAEDQTLAELFAQQGIDGTIVISSLHNGKTFIHNDPRAKQRFSTASTFKILNTLISLEEKAISGKDDVLKWDGHIYDFPDWNRDQTLESAFKVSCVWCYQALARQVGAEKYRNYLRKSVYGELREPFEETTFWLDGSLQISAIEQVNFLKKVHLRTLPFSASSYETLRQIMLIEQTPAFTLRAKTGWATRVKPQVGWYVGHVETPTDVWFFATNIEVRDEKDLPLRQKLTRKALQAKGIIE	22.9	gnl|BL_ORD_ID|695|hsp_num:0	758
k127_1725718_1	Loose	500	26.9498	OXA-640	28.57	3005861	protein homolog model	penam	antibiotic inactivation	OXA beta-lactamase; OXA-184-like beta-lactamase	MLEIKAPGFEPFAANITIKNGRNELRAELKVKEIKVDVDVQESAQERRAKEAFNPVLTEEEVRAMDDVEADLKRKYGEDILIQVDGFTGARLPPKEQIASIKIIKNSFDAEFHEVGRIIIKITTKAGVGRWVEMGSFNFGDYRLNGRSTFEEERLPKQKRSF*	MRNFIVFILFLNIAIGEDKILGNFFKDCNTSGVFITFDGKHYASNDFKRAKQAFSPASTFKIFNALIALDNDVVRDTKEIFYHYKGEKVFLPSWKQDASLSSAIKRSQVPAFKELARKIGLKTMQEGLNKLSYGNTKISKIDTFWLDNSLQISAKNQADLLFKLSQNSLPFSKKSQEEVKEIILFKEDKIQKIYAKTGFNDNINLAWIVGFVKTENKILSFALNVDIKDIKNIKIREELLEKYLAIITN	65.46	gnl|BL_ORD_ID|3888|hsp_num:0	4966
k127_1725718_2	Loose	350	23.8682	BcI	37.25	3002877	protein homolog model	cephalosporin; penem	antibiotic inactivation	class A Bacillus cereus Bc beta-lactamase	MKVISFDLEADRILADGFVNEFRAQFHLSNEDAEPNSTERGIIVSDAFNAGGAGIDHSADSKKLTITNNLLFDYEKHAFKLGSYLEFERYKNFSADNTNGNFVFTDLYAYQRGEASIFRQRQGTSEVNINQTQWELYFQDDIRLAK	MKNKRMLKIGICVGILGLSITSLEAFTGESLQVEAKEKTGQVKHKNQATHKEFSQLEKKFDARLGVYAIDTGTNQTISYRPNERFAFASTYKALAAGVLLQQNSIDSLNEVITYTKEDLVDYSPVTEKHVDTGMKLGEIAEAAVRSSDNTAGNILFNKIGGPKGYEKALRHMGDRITMSNRFETELNEAIPGDIRDTSTAKAIATNLKAFTVGNALPAEKRKILTEWMKGNATGDKLIRAGIPTDWVVGDKSGAGSYGTRNDIAVVWPPNRAPIIIAILSSKDEKEAIYDNQLIAEATKVIVKALR	47.71	gnl|BL_ORD_ID|664|hsp_num:0	720
k127_1725744_1	Loose	275	26.5646	vanE	26.5	3002907	protein homolog model	glycopeptide antibiotic	antibiotic target alteration	glycopeptide resistance gene cluster; Van ligase	CLTAQEPLLLYQQPLDLPSEFKYSEELEAGALFWTHYLTGAARATSMLMPAHVILNELKVDVQLLNLSLRQSLLAVYCRLGTAASDSATIAMENARLSARGAIRKAHDVITWAGKLHTLKLQGLQPAEIIKKYNESATKDSAIQGAKRMGLVALLDLPEQCLSLLLQHVSEFGFDGCAFNETAFSNKKLMPHAWLSATRKQRPSMAEKAIAVTSEGYELLVRYVHCSHARKPSAIRSKLDTAAITEATQMSQLLISCLQEIQDQHALPGGAKDKILQDFVMETTTWSWNYKAPSQN*	MKTVAIIFGGVSSEYEVSLKSAVAIIKNMESIDYNVMKIGITEEGHWYLFEGTTDKIKKDRWFLDESCEEIVVDFAKKSFVLKNSKKIIKPDILFPVLHGGYGENGAMQGVFELLDIPYVGCGIGAAAISMNKIMLHQFAEAIGVKSTPSMIIEKGQDLQKVDAFAKIHGFPLYIKPNEAGSSKGISKVERKSDLYKAIDEASKYDSRILIQKEVKGVEIGCGILGNEQLVVGECDQISLVDGFFDYEEKYNLVTAEILLPAKLSIDKKEDIQMKAKKLYRLLGCKGLARIDFFLTDDGEILLNEINTMPGFTEHSRFPMMMNEIGMDYKEIIENLLVLAVENHEKKLSTID	84.38	gnl|BL_ORD_ID|1475|hsp_num:0	1617
k127_1725798_1	Loose	1750	23.8682	amrB	44.44	3002983	protein homolog model	macrolide antibiotic; aminoglycoside antibiotic	antibiotic efflux	resistance-nodulation-cell division (RND) antibiotic efflux pump	MWGKWWNWQLVLQWLSIILRWFFGIRNFTHPLLDNSYLATLLTPAADDRHTDLQVLRQLTNWLLQKQGHEEKIEGRDISVFRKEWLKDWKTRKMTSISVNLPDRRSPTSTSAHVESLEKRNITVSAKSATDKHAALTKKEVIQYVLTFLSRTFILL*	MARFFIDRPVFAWVISLFIMLGGIFAIRALPVAQYPDIAPPVVSLYATYPGASAQVVEESVTAVIEREMNGVPGLLYTSATSSAGQASLSLTFKQGVSADLAAVDVQNRLKIVEARLPEPVRRDGISIEKAADNAQIIVSLTSEDGRLSGVELGEYASANVLQALRRVEGVGKVQFWGAEYAMRIWPDPVKMAALGLTASDIASAVRAHNARVTIGDVGRSAVPDSAPIAATVLADAPLTTPDAFGAIALRARADGSTLYLRDVARIEFGGNDYNYPSFVNGKTATGMGIKLAPGSNAVATEKRVRATMEELAKFFPPGVKYQIPYETASFVRVSMSKVVTTLVEAGVLVFAVMFLFMQNFRATLIPTLVVPVALLGTFGAMLAAGFSINVLTMFGMVLAIGILVDDAIVVVENVERLMVEEKLPPYEATVKAMKQISGAIVGITVVLTSVFVPMAFFGGAVGNIYRQFAFALAVSIGFSAFLALSLTPALCATLLKPVADDHHEKDGFFGWFNRFVARSTHRYTRRVGRVLERPLRWLVVYGALTAAAALLITKLPAAFLPDEDQGNFMVMVIRPQGTPLAETMQSVRRVEEYVRTHSPSAYTFALGGYNLYGEGPNGGMIFVTMKDWKERKRARDQVQAIIAEINAHFAGTPNTMVFAINMPALPDLGLTGGFDFRLQDRGGLGYGAFVAAREKLLAEGRKDPVLTDLMFAGTQDAPQLKLDIDRAKASALGVSMEEINATLAVMFGSDYIGDFMHGSQVRRVIVQADGRHRLDAADVTKLRVRNAKGEMVPLAAFATLHWTMGPPQLTRYNGFPSFTINGAASAGHSSGEAMAAIERIASTLPAGTGYAWSGQSYEERLSGAQAPMLFALSVLVVFLALAALYESWSIPFAVMLVVPLGVIGAVAGVTLRGMPNDIYFKVGLIATIGLSAKNAILIVEVAKDLVAQRMSLADAALEAARLRLRPIVMTSLAFGVGVLPLAFATGAASGAQIAIGTGVLGGVISATLFAIFLVPLFFVCVGRVFDVVPRRRGGAQAALEAK	15.05	gnl|BL_ORD_ID|427|hsp_num:0	476
k127_1725820_1	Loose	500	25.0238	PER-6	38.24	3002368	protein homolog model	monobactam; carbapenem; cephalosporin; penam; penem	antibiotic inactivation	PER beta-lactamase	MARRPELRRAAAGVLRRVEPELRAQVLSQALEVGDGLAWRWMGMDGVGASVRSFDEFDGGGFHILFLRVAPGS*	MNVIAKGVFTTTALLMLSLSSWVVSAQSPLLKEQIETIVTGKKATVGVAVWGPDDLEPLLVNPFEKFPMQSVFKMHLAMLVLHQVDQGKLDLNKTVAVNRAAVLQNTWSPMMKDHQGDEFTVTVQQLLQYSVSHSDNVACDLLFELVGGPAALHAYIQSLGIKETEVVANEAQMHADDQVQYKNWTSMKAAAQLLRKFEQKKQLSETSQALLWKWMVETTTGPQRLKGLLPAGTVVAHKTGTSGVRAGKTAATNDIGVIMLPDGRPLLVAVFVKDSAESARTNEAIIAQVAQAAYQFELKKLSAVSPD	24.03	gnl|BL_ORD_ID|1371|hsp_num:0	1493
k127_1725820_2	Loose	1500	22.3274	kdpD	38.89	3004047	protein homolog model	aminoglycoside antibiotic	antibiotic efflux	kdpDE	MWDLDATHHNAIFPVACGSKSDSTPSLGAVWVLSNNENADSKTEPLPGQQVLHVVAGQFFQKV*	MSNTESLNIGKKRGSLTIYIGYSPGVGKTFEMLSNAIELFQSNIDIKIGYIEPHQRDETNALAEQLPKIATNFTKHGSHHFQYLDVDRIIKESPTIVLIDELAHTNISRDRHEKRYMDIEEILNHGIDVHTTLNIQHIESLSSQIELMTGVHVKERVPDYFIMSADVLEVVDISPEQLIKRLKAGKVYKKDRLDVAFSNFFTYTHLSELRTLTLRTVADLMSDKEKVRHNHKTSLKPHIAVAISGSIYNEAVIKEAFHIAQKEHAKFTAIYIDVFEKNRQYKDSQKQVHQHLMLAKSLGAKVKVVYSQTVALGLDEWCKNQDVTKLIIGQHIRNKWRDFFNTPLIDHLMSFEHSYKIEIVPIKQIPVELKMNKSPYRPKGKRFAIDMLKMILIQIICVMMGLWIYQLDKHESSTIILMIFLIGIILLSIWTRSYIIGFLAAIINVFVFNYFFTEPRYTFEVYRFDYPITFIVSILTSILTSALLKQIKFQYSITKKQLYRTDLLFQFNDSIKQTYTVENLLINAGYQINQLLQQSITVYVINQSKVIKTIPLQNHIDNTTQQHEQALSWVIKNERQAGATTDTFPGINKWLIPIGTSPIKGILAIDYQSSQVINPYDASILESMLNELSLAVENVSLLKQTRESMLQAERQLTHSNFLRSISHDIRTPLTTIMGNLDILVSHSKDMSIIEKEQLLVHSFQESQYLYLLVTNILSLTKLQSSNVQIKLQPYLVSELVEEIDMILERRHLKKRITVSSSVDLQFIHIDSKLILQALFNLIENAVKHTSTDTKINLSIRYASDEQIEFAVIDEGPGISLEEQQKIFEPFYTGSNKYFKDNQKESMGLGLYLVQTILHKHQSNLQYKPNQPHGSIFYFNIDTDFNEGDI	7.23	gnl|BL_ORD_ID|4915|hsp_num:0	5918
k127_1725820_3	Loose	500	22.7126	Vibrio cholerae varG	32.5	3004289	protein homolog model	carbapenem	antibiotic inactivation	Subclass B1 Vibrio cholerae varG beta-lactamase	MNLMATNLFLMLMALAMLMAMLMLMPIAVAILMVMVMAIHLVTCGNANGNGYVHDNGYG	MFVSHLSFPHLIEERKMKLSTLALAPITAALLTFNASAKGHDHDNQRAIFFPGETVQDTVKVEVEPSATQSLKLGQKINNLYERQFDNSQATVQKLGKNTYWIGVNYYNATVVVNEDSVLLIDPLGDGRIDALFKGVQSITNKPITTIMYSHYHLDHLGGGNQLVDLIKKNYPKVDKIRVIASQTVADKINQHAEVGENGVKTPKVPAPNDIYDLTKPQTVQFGSMKIKMMAPKGSGHTPDNTMILIPSDRVLHFADMINPDQLPFYNFAGAEHFHGYEEDLQSLLSKPLSKQWDFINGGHGNIGSKQDVKDLLEYIADIRTEVGKQLEVAPYTPVLSDGNHFVWFKRWQDEITNNVHTALANKYGHMYGFDSGVVETHAAMILADMIDH	15.13	gnl|BL_ORD_ID|2435|hsp_num:0	2842
k127_1725841_1	Loose	500	21.1718	OXA-783	36	3005986	protein homolog model	penam	antibiotic inactivation	OXA beta-lactamase; OXA-184-like beta-lactamase	MTMIKLDNGILINLSVVSYISNTEKMAYFKQP	MKKITLFLLFLNLVFGQDKILNNWFKEYNTSGTFVFYDGKTWASNDFSRAMETFSPASTFKIFNALIALDNGVVKNIKEIFYHYKGEKVFLPSWKQDASLSSAIKRSQVPAFKELARKIGLKTMQESLNKLSYGNAKISKIDTFWLDNSLQISAKNQADLLFKLSQNSLPFSKKSQEEVKKLLLFKENKIQKIYAKTGFNDNINLAWIVGFVKTKNKILSFALNVDIKHIKNIKIREELLEKYLAIITN	12.85	gnl|BL_ORD_ID|4013|hsp_num:0	5091
k127_1725841_2	Loose	450	26.1794	OXA-915	25.71	3005336	protein homolog model	carbapenem; penam	antibiotic inactivation	OXA beta-lactamase; OXA-134-like beta-lactamase	MTDKMSKEEAKKEFDRWFNPDDFPNRYLVVYEVSQLIDAIEPEHKKVVLPKVVGEQWDMLVDHYVSDQAVTDKSSAINHAMRWLPNRWSVGLDCGDLVYWWENTQDSYTKLADAARYGWVAKPDKLYRVKVYGIDLPALYYRKRDDGTLSFVQGGAGLPETEFTMGEIKQWHLENCEREEVIDDDND*	MKILILLPLFSCLGLTACSLPVSSSPSQITSTQSTQEAIAQLFDQAQSAGVLVIQRGQQIQVYGNDLGRADTEYVPASTFKMLNALIGLQHGKATTNEIFKWDGKKRSFTTWEKDMTLGEAMQASAVPVYQELARRIGLELMQQEVRRIQFGNQQIGQQVDNFWLVGPLKVTPKQEVQFVSALAREQLAFDPQVQQQVKAMLFLQERKAYRLYVKSGWGMDVEPQVGWLTGWVETPQAEIVTFSLNMQMQNGIDPAIRLEILQQALAELGLYPKAEG	67.87	gnl|BL_ORD_ID|3049|hsp_num:0	4068
k127_1725841_3	Loose	500	21.9422	APH(3'')-Ib	31.58	3002639	protein homolog model	aminoglycoside antibiotic	antibiotic inactivation	APH(3'')	MNGYGVGDWVRYKGVPCRVIGHWHDKQWVDHLVLCVPENVGTLRKAKQVTRWRFVGTALPETVELINRQGE*	MNRTNIFFGESHSDWLPVRGGESGDFVFRRGDGHAFAKIAPASRRGELAGERDRLIWLKGRGVACPEVINWQEEQEGACLVITAIPGVPAADLSGADLLKAWPSMGQQLGAVHSLLVDQCPFERRLSRMFGRAVDVVSRNAVNPDFLPDEDKSTPQLDLLARVERELPVRLDQERTDMVVCHGDPCMPNFMVDPKTLQCTGLIDLGRLGTADRYADLALMIANAEENWAAPDEAERAFAVLFNVLGIEAPDRERLAFYLRLDPLTWG	26.97	gnl|BL_ORD_ID|1687|hsp_num:0	1830
k127_1725841_5	Loose	550	29.261	vgbA	31.65	3001307	protein homolog model	streptogramin antibiotic; streptogramin B antibiotic	antibiotic inactivation	streptogramin vgb lyase	MASREAITGPLEVTVYIYRQIQQNGSQRLKQAKLDGKIWPAIKPDLDNYYKAITDACTGIVWHDDNQIVKAHIIKKYSDQPRAVLEVEELGEEQEK*	MEFKLQELNLTNQDTGPYGITVSDKGKVWITQHKANMISCINLDGKITEYPLPTPDAKVMCLTISSDGEVWFTENAANKIGRITKKGIIKEYTLPNPDSAPYGITEGPNGDIWFTEMNGNRIGRITDDGKIREYELPNKGSYPSFITLGSDNALWFTENQNNAIGRITESGDITEFKIPTPASGPVGITKGNDDALWFVEIIGNKIGRITPLGEITEFKIPTPNARPHAITAGAGIDLWFTEWGANKIGRLTSNNIIEEYPIQIKSAEPHGICFDGETIWFAMECDKIGKLTLIKDNME	32.44	gnl|BL_ORD_ID|4674|hsp_num:0	1594
k127_1725841_6	Loose	300	24.2534	poxtA	33.33	3004470	protein homolog model	tetracycline antibiotic; oxazolidinone antibiotic; phenicol antibiotic	antibiotic target protection	Miscellaneous ABC-F subfamily ATP-binding cassette ribosomal protection proteins	MSTMTHKERQTVGRLLAAKLLDKRVPEDAPEWQQVRELLGGIKEKKANKRPAKVSGTKKRQLEAIKKRKQIYPRLIEQGYANWQIGAKLGISRSVVSHDLMRFGLQAHQRYYWRATNTVTGKTGYYTSPAAMRSDTNVTKALWRIDRQAVVGPWLIERGCWYQDANDNWHEAPK*	MKGKNMNLAFGLEEIYEDAEFQIGDLDKVGIVGVNGAGKTTLFRLLLGELELDNGSLTSGNARIGYLPQEIVLEDEDITVWDFLFEGRPIKKYEQELEEIYKKLETAVNAEQEALLARMGTLQERLEYFDFYEAETILLEFADKMSIDAELYHRPMRELSGGQKSKMAFARLLYSKPEILLLDEPTNHLDVSTKDFVIKYLKNYRGSVLIISHDIDFLNRIINKIMYINKATHKISVYDGDYYIYKKKYAEEQRIREMAIVQQEKEIKELSDFVQKAKQASQTNHHLKRMGQERALRLDKKRGELQKRNRLYKRVKMDIRPKREGAQVPLEVENITFHYSGYPTLYQNLSFQINGRERFLVVGENGVGKSTLLKLMMGILSPDEGCIRFNQKTDIAYYAQELEQLDENKTVIDNVESEGYTPWQIRAVLSNFLFYDDDVNKKVSVLSPGEKARVALCKILLQKANLLILDEPTNHLDPETQKIIGGNFNLFEGTIIAVSHNPSFVEQIGISRMLILPSGRIEPYSRELLEYYYEINGSVAKF	32.29	gnl|BL_ORD_ID|2512|hsp_num:0	2904
k127_1725841_7	Loose	800	24.2534	APH(4)-Ib	25.37	3002656	protein homolog model	aminoglycoside antibiotic	antibiotic inactivation	APH(4)	MVTIKCPSTVHQVSTIKNAKNAKNAKKEDSQHSRKREYADDSPEMIEAVYLWEKIKGNNPEHRKPNLQSWADDVRKMNELDHRPFEKIHKMIDWCQRDGFWSTIILSAAKLRSKYDTMAAQANSKWQSRNRPINPKTAQPAWADPNYQPPDAKPTDLATKQQLAEQMAKLRENREKRKESTR*	MLQTSKKKSGHDESWANADAHKWRGERKRDNRKIVLSGTTKLLFVAEEQFQLIPPPSYCVSLVPKLPSNVTQPLFEYCFAPRILFFYALKKMTQHTKLCKLSSLIWREMWAISSRLQWQCVCAARRITMRNGGWKFIEMLSCWSDMVHKHESVLISTLPSFINFLVGPFRSAGAEPGGMHRRVDPPRPLSPALIEAFDGVMQLSGAPSRGVTPTPRGPDALGRITDSRGGSEAGYRFNMCNRAVPSAALPIGEVLDIGEFSGKRTYLAAVHRAREQDLPETELPAVLQPCTGMAHAIAAADLSHTSGFAPFGPQGMGQETPWRDKRDCYFDPQVYYWLSQMGDTLRASVAQGFEKRMLWAEDCPEARHLRIHVKGSNAALPEPGPKTWAGDGSQAVWAGRLRPTQDSRYVVASIFPWRPW	43.57	gnl|BL_ORD_ID|1544|hsp_num:0	1681
k127_1725841_8	Loose	600	25.0238	cipA	37.21	3003907	protein homolog model	lincosamide antibiotic; streptogramin antibiotic; streptogramin A antibiotic; oxazolidinone antibiotic; phenicol antibiotic; pleuromutilin antibiotic	antibiotic target alteration	Cfr 23S ribosomal RNA methyltransferase	MADGGWIKVYRKIRQSFVWTDANQLKLWLLILMKASHEGNRFLFNGQQVDVSSGQFVTGRDALAFEFNKGVKRDHRIVARTLWRWIKQFEKERMLSIESTPQYSVITVIEWSTYQDGDHQVSIDCPSSVHNQEC*	MKYLSKYEKIRKILSALNQPNYRYSQITEAIFKNKIGNFEAMNNLPKPVRNELIKELGNNVLSITPKMEQKSNQVSKILFAIPGDEYIESVRLSYQTGWESYCISSQCGCGFGCTFCATGTLGLKRNLTTDEITDQLLYFTLNNHPLDSVSFMGMGEALANPYVFDALHLLTDPKLFGLGHRRITVSTIGLLPGVKKLTKEFPQINLTFSLHSPFHDQRSELMPINNHFPLEEVMTVLDEHIQQTKRKVYIAYILLRGINDSTKHAKAVADLLRERGSWEHLYHVNLIPYNSTDATSQSFVESDQNSINMFLRILKSKGIHVTVRTQFGSDINAACGQLYGSNGNI	39.02	gnl|BL_ORD_ID|2169|hsp_num:0	2386
k127_1725841_10	Loose	350	25.409	AAC(2')-Ie	35.29	3002527	protein homolog model	aminoglycoside antibiotic	antibiotic inactivation	AAC(2')	RSSLYVNTEHDGVTIGNFLQVELKPPFTVQSYVEAFDMLKQAGVEVIIIDSLTSAWSGEGGLIDKVNELGGAFSDWKKVGPDQQQLLRLLSDTDVHVIATSRSKQGIEVTRNDVGKVQVEKVGLKPDLKDGLEYEFTITFQLYQDHTAQAMKDNSSIFTEQRPLNRETGHKIYAWAEEGVDLVAEERERKRKALIAIEALAKDEVASKSLDMLKKRLGKDSFADWTLEELAKGYKYADTQAKKEKPKTTEKKSTTKQPTKKESAEK*	MDTHHVHTARLVHTADLDGETLRRLQQMVTDAFAGDFDETDWEHALGGMHALIWRHGTIIAHAAVVQRRLFYHGNALRCGYLEGVAVRKDCRGRGLVHALLDAIEQVIRGAYQFGALSSSDRARRVYMSRGWLPWLGPTSVLAPTGVIRTPDDDGSVFVLPVGINPDTSSGLMCDWRAGNVW	146.7	gnl|BL_ORD_ID|2426|hsp_num:0	2832
k127_1725856_1	Loose	910	24.2534	mtrE	55.56	3000812	protein homolog model	macrolide antibiotic; penam	antibiotic efflux	resistance-nodulation-cell division (RND) antibiotic efflux pump	MGFEPPRLAIIASFLKLRLLEMGGQGPIVKFWVGQTVNSFGRIECSQAGALEGYGAS*	MNTTLKTTLTSVAAAFALSACTMIPQYEQPKVEVAETFQNDTSVSSIRAVDLGWHDYFADPRLQKLIDIALERNTSLRTAVLNSEIYRKQYMIERNNLLPTLAANANGSRQGSLSGGNVSSSYNVGLGAASYELDLFGRVRSSSEAALQGYFASVANRDAAHLSLIATVAKAYFNERYAEEAMSLAQRVLKTREETYNAVRIAVQGRRDFRRRPAPAEALIESAKADYAHAARSREQARNALATLINRPIPEDLPAGLPLDKQFFVEKLPAGLSSEVLLDRPDIRAAEHALKQANANIGAARAAFFPSIRLTGSVGTGSVELGGLFKSGTGVWAFAPSITLPIFTWGTNKANLDVAKLRQQAQIVAYESAVQSAFQDVANALAAREQLDKAYDALSKQSRASKEALRLVGLRYKHGVSGALDLLDAERSSYSAEGAALSAQLTRAENLADLYKALGGGLKRDTQTGK	12.42	gnl|BL_ORD_ID|408|hsp_num:0	453
k127_1725872_1	Loose	500	21.9422	AXC-5	34.62	3006901	protein homolog model	carbapenem	antibiotic inactivation	AXC beta-lactamase	KGPGDQRTSGPEDQGTTLPEDPQTTRPGEQQKRPIKEYLFFDSLFFCFDPVFILFLMLCLFYF*	MLTRRTFIASAVLAGWIPALAHARTDKKTRWTRESLAAFQQGLAQVEAASRGRLGVALLDVGSGQAAGYRADELFLMLSSFKTLSAAYVLARADRGEDQLSRRIPITDADVRGYSPVTRLHVGPRGMTLAELCEATITTSDNAAVNLMHKSYGGPQALTRYLRSLGDTVTRHDRYEPELNRPHPSEPQDTTTPQAMARTLDTLLFGDALKPQSRQQLQSWLLANTTGGKRLRAGMPADWKIGEKTGTYSKVGCNDAGFAQPPGAAPIIIAAYLETTAVPMEERDRCIAEVGRLVAALG	21.48	gnl|BL_ORD_ID|3290|hsp_num:0	4367
k127_1725913_1	Loose	725	24.2534	SRT-2	28.89	3002494	protein homolog model	cephalosporin	antibiotic inactivation	SRT beta-lactamase	MIAPVVLALWEAMAGGSLEPGVQDQPGQHRQTLPLQKKFFFKLAGHDGVHLWSQLLRRLKWEDWLSMGVQGSSEPWLQHGTPAWETEQDFVSKSKEKSSVLIPFPLLLLPLFLNLVRAKMYLEIWVIH*	MTKMNRLAAALIAALILPTAQAAQQQDIDAVIQPLMKKYGVPGMAIAVSVDGKQQIYPYGVASKQTGKPITEETLFEVGSLSKTFTATLAVYAQQQGKLSFNDPASRYLPELRGSAFDGVSLLNLATHTSGLPLFVPDDVTNDAQLMAYYRAWQPKHPAGSYRVYSNLGIGMLGMIAAKSLDQPFIQAMEQGMLPALGMSHTYVQVPAAQMANYAQGYSKDDKPVRVNPGPLDAESYGIKSNARDLIRYLDANLQQVKVAQPWRDALAATHVGYYKAGAFTQDLMWENYPYPVKLSRLIEGNNAGMIMNGTPATAITPPQPELRAGWYNKTGSTGGFSTYAVFIPAKNIAVVMLANKWFPNDDRVEAAYHIVQALEKR	34.13	gnl|BL_ORD_ID|1732|hsp_num:0	1878
k127_1726068_2	Loose	1000	27.7202	HelR	45.95	3007208	protein homolog model	rifamycin antibiotic	antibiotic target protection	helicase-like RNA polymerase protection protein	MGPCFLRKSAAWKKDRVALNQEVMAPEATKNFLPLLDAVSRDFVSVLHRRIKKAGSGNYSGDISDDLFRFAFECKGACTWQAVGMGVGGLSVHSLTLRFSTDPAEALRLTSGMSR*	MRVLSSVDQLDGTSAFDLPDRLSAKTDPALIAADERHFSAIAKSLAETITELSDRLDATRKAPGGVGREAMDRDAEIHRLTGRLRTLRRFGLDLCLGRIVTADDAEPVYVGRLGLTDSTGRRLLVDWRSPAAEPFFAATHADPMGLTSRRRYRWTGGRVSDYWDEVFTADGLEEHAALDDQSAFIASLGSSRSPQMRDVLATIQADQDAIIRAGSRGTLVVDGGPGTGKTVVALHRSAHLLYADPRLGHRRGGVLFVGPHQPYLAYVADVLPSLGEEGVRTCTVRDLVAEGAGAAVERDAEVARLKSSADMVRAIEAAVRFYEEPPTQRMTVSTDWADVRLTADDWAEAFDAPEAGTPHNEAREQIWEELGSILLGKLGDEVPEEEFRRALRQDEELAGALHGAWPLLEAADLVGDLWSVPAYLRKCAPWLDREDVAKLQRADAQAWTVSDLPLLDAARQRLGDPEAARRRRRQQATVAAERARMADVIADVLAADDDGEGAVTMLRGQDLKDTLVDEAALTGVEPDLLAGPFAHIVVDEAQELSDAEWQMLLLRCPSRSFTIVGDRAQARHGFTESWEERLARVGLDRITVASLSINYRTPEEVMAEAEPAIRAALPDANVPTSVRSSGVPVLRGPVEELDTIVDEWLAANADGTACVIGAPRFRPGPRVRSLTPSLSKGLEFDLVVLVDPEDFGGGIEGAVDRYVAMTRATKQLVILTSS	16.07	gnl|BL_ORD_ID|4830|hsp_num:0	5819
k127_1726140_2	Loose	1050	23.0978	srmB	39.13	3002828	protein homolog model	macrolide antibiotic	antibiotic target protection	Miscellaneous ABC-F subfamily ATP-binding cassette ribosomal protection proteins	MPNCSLRLFAGRFFFFTFFTFFFFFFSPPEVASRQGLWSGLPSPAVACEMDKVASGLRRGGESGSLGINGSGFA	MSIAQYALHDITKRYHDCVVLDRVGFSIKPGEKVGVIGDNGSGKSTLLKILAGRVEPDNGALTVVAPGGVGYLAQTLELPLDATVQDAVDLALSDLRELEAAMREAEAELGESDENGSERELSAGLQRYAALVEQYQARGGYEADVRVEVALHGLGLPSLDRDRKLGTLSGGERSRLALAATLASSPELLLLDEPTNDLDDRAMEWLEDHLAGHRGTVIAVTHDRVFLDRLTTTILEVDSGSVTRYGNGYEGYLTAKAVERERRLREYEEWRAELDRNRGLITSNVARMDGIPRKMSLSVFGHGAYRRRGRDHGAMVRIRNAKQRVAQLTENPVHAPADPLSFAARIDTAGPEAEEAVAELTDVRVAGRLAVDSLTIRPGERLLVTGPNGAGKSTLLRVLSGELEPDGGSVRVGCRVGHLRQDETPWAPGLTVLRAFAQGREGYLEDHAEKLLSLGLFSPSDLRRRVKDLSYGQRRRIEIARLVSDPMDLLLLDEPTNHLTPVLVEELEQALADYRGAVVVVTHDRRMRSRFTGARLTMGDGRIAEFSAG	13.45	gnl|BL_ORD_ID|110|hsp_num:0	128
k127_1726224_1	Loose	1200	22.3274	LRA-13	63.64	3002484	protein homolog model	cephalosporin; penam	antibiotic inactivation	class C LRA beta-lactamase; class D LRA beta-lactamase	MEEEHAHCQKEMVAEVREVKEELARAKGDCKEKYLKLKGAIDEELELSPPSPPKRDVKPEEEEKTVEESLKYELGERRVETIDVGFYSSS*	MNFRHIVMAALCGLAWTPAIHATEVCIAIAEAGTGAVLVQRGDCQRQVTPASTFKIAISLMGYDSGFLKDAHAPKLPFRPGYVDWRPSWREPTDPAKWMSDSVVWYSQQVTKSLGMQRFADYTRNFKYGNADVSGDAENDGLSMSWISSSLRISPLEQLAFLDKIVNRRLGVSAHAYDMTAQLTKFDQPPAGWRINGKTGAASGYGWYVGWASKGSRTFVFAHLMQRDATQPQDVSAGVLARDEFLKELPGLMIKDMVDRAVQPLMKKYDIPGMAVAVTDNGKNYFFNYGLASRETGQAVTSHTLFEIGSLSKTMAATLTSYAQVNGQLALTDTVSRHMPKLRGGGFDKISLLNLGTHTAGDFPMQVPDHIETYEQLMEYYKNWKPGVAAGGARTYSNLTVGLLGIITAQSMGMPFAEAMENRLFPQLGMHHSYINVPAAEMKNYAQGYNQANAPVRINPAVLATEAYGVKTDAADLIRFVDANMGLVKLDEKLQRAVTGTHTAYFKTGELTQDLIWEQYPAASKLDRMLAGVSEKMVFESNPATRLAPPMPPQADVLINKTGSTGGFGAYALFNPGKKTGIVMLANKSYPGAERVTAAWHILDQLDQR	14.94	gnl|BL_ORD_ID|1761|hsp_num:0	1912
k127_1726224_2	Loose	275	21.9422	dfr22	53.33	3005354	protein homolog model	diaminopyrimidine antibiotic	antibiotic target replacement	trimethoprim resistant dihydrofolate reductase dfr	MLANYIKWVFEQKKVECVETLREWIIQEAEFQTVVAETLCGLTGKR	MNPELVRIYLVAAMGANRVIGNGPDIPWKIPGEQKIFRRLTEGKVVVMGRKTFESIGKPLPNRRTVVLSRQASYSAAGCAVVSTLSQAIAIAAEHGKELYVAGGAEVYALALPRADGVFLSEVHQTFEGDAFFPVLDEAEFEVVSAETVQATITYTHSVYARRNG	27.88	gnl|BL_ORD_ID|3066|hsp_num:0	4085
k127_1726298_1	Loose	375	21.1718	fusC	36.36	3003733	protein homolog model	fusidane antibiotic	antibiotic target protection	Target protecting FusB-type protein conferring resistance to Fusidic acid	RPFGDIELAEEAPKGLLNKLVSFIRDRV*	MNKIEVYKFVKVKQLVYQLIKLYRTNDMNSHKTQKDFLLNEINDIFKEKDIDISDFITSIDDVKLTKKKAEHLLNELKVYIQDFEIPSSSQLEKIFRKVKKLKRPDINLIDTKEISYLGWNDNSSNRKYIVYKNLDDKFEGIYGEISPNKVKGFCKICNQESDTSLFLNKTKHNKSSGTYTKKGDYICYDSFKCNQNLDDINNLYEFIVKIK	13.68	gnl|BL_ORD_ID|2066|hsp_num:0	2250
k127_1726298_2	Loose	550	27.335	LRA-8	36.36	3002487	protein homolog model	cephalosporin; penam	antibiotic inactivation	subclass B3 LRA beta-lactamase	MTLNLTVPPQNHSDFSPKITVIGVGGGGTNAVDNMILADLKGVEFVVANTDAQQLSSSRADRRIQLGPHLTQGLGAGAKPEIGRAAAEEAADELSRHLEGSHMVFVTAGMGGGTGTGAAPIVARMARERGILTVGVVTKPFSFEGPRRARAAEEGITELQQYVDTLIVIPNQNLFRMANERTTYKDAFKMADNVLYMGVRGVTDLMVAPGLVNLDFADIRTVMAEMGKAMMGTGEAEGEDRARLAAEAAISNPLLEDTSMAGARGLLINITGGDDLTLFEVDQAANRIREEVAEDANIIFGSAIDPDLDGKIRVSVVATGIDMPSANAQAEEEAQAQAEAAAKAQAEAAAQQPQQAPNTQPPMFGAGQPPRQAASASGGHRPAPNFVPNVAPPQTESPRSSSPRDGLFTANTRPTPTRAPEPPPSRSLFGLMTGVLRRPAEPPKQQPQPEAAPQVTPAPRNTTAEGPTVRPAQTDDGGLDIPAFMRRQS*	MSKSSLKGLVLLALVAAIAAPSWAARKEKPAAKAPPCEQCAVWNADQEPFKIWGNTYYVGVKGLSSVLVTSDWGHVLLDGGLPESAPKIAANIEKLGFKVTDVKAILSSHVHADHAGGIAELQRRSGAKVYQRRPSDQVLRTGKPDPGDPQLARAGPIPPVENVWVVHDEELLGLGPTRFTVVATPGHTPGGTSWAWESCEGAQCLKIVYADSLNAVSAEGFRFTASTTYPNVLQDLEQSFKRVESLPCDVIVSVHPEQSDFFPRMAKRVDGKPESIKDPEGCKRYVAGARERLALRVASEKQGS	160.66	gnl|BL_ORD_ID|662|hsp_num:0	718
k127_1726298_3	Loose	2130	29.6462	mtrD	36.17	3000811	protein homolog model	macrolide antibiotic; penam	antibiotic efflux	resistance-nodulation-cell division (RND) antibiotic efflux pump	MESFSPDPVVLTETDSEEFSPLFRDRPAFPKLSNLKPDMLTNQATLRSPITCSGVGLHTGRSIKLRMEPAPAGTGIVFQRTDIAASPILARYDNVVETRLSTVIGDHDNRNNRVATIEHLMSALSGKAIDNAKIFVDGPEVPVLDGSAADFLFLLDCAGRLEQDTPRREIVITRPVRVQEGDAFAELHPVAGNNLSLHMTIDFPARAIGRQCLSLHLSEATFRQELSFSRTFTNRQEIDALQASGLARGGSLDNAIVVDEEKILNPTGLRKTDEFVRHKLLDAVGDLFLAGARLRGTFVGHKSGHHLNNQLLRTLFADQNSWREISGAKSSMETSRQAA*	MAKFFIDRPIFAWVISIFIIAAGIFGIKSLPVSQYPSVAAPTITLRATYPGASAQVMEDSVLSVIERNMNGVEGLDYMSTSADSSGSGSVSLTFTPDTDENLAQVEVQNKLSEVLSTLPATVQQYGVTVSKARSNFLMIVMLSSDVQSTEEMNDYAQRNIVPELQRIEGVGQVRLFGAQRAMRIWVDPKKLQNYNLSFADVGSALSAQNVQISAGSIGSLPAVRGQTVTATVTAQGQLGTAEEFGNVILRANTDGSNVYLKDVARVGLGMEDYSSSTRLNGVNTTGMAVMLSNSGNAMATAKAVKERMATLEKYFPQGMSWKTPYDTSKFVEISIEKVIHTLIEAMVLVFVVMYLFLQNIRYTLIPTIVVPISLLGGFAFISYMGMSINVLTMFAMVLVIGIVVDDAIVVVENVERIMAGEGLPPKEATKKAMGQISGAVIGITAVLISVFVPLAMFSGATGNIYKQFALTMASSIAFSAFLALTLTPALCATMLKTIPKGHHEEKKGFFGWFNKKFNSWTHGYEGRVAKVLRKTFRMMVVYIGLAVVGVFLFMRLPTSFLPTEDQGFVMVSVQLPAGATQERTNATLAQVTQLAKSIPEIENIITVSGFSFSGSGQNMAMGFAILKDWNERTAPGSDAVAIAGKLTGMMMGTLKDGFGIAVVPPPILELGNGSGLSINLQDRNNTGHTALLAKRNELIQKMRASGLFDPSTVRAGGLEDSPQLKIDINRAAAAAQGISFADIRTALASALSSSYVSDFPNQGRLQRVMVQADEDARMQPADILNLTVPNKSGVAVPLSTIATVSWENGTEQSVRFNGYPSMKLSASPATGVSTGQAMAAVQKMVDELGGGYSLEWGGQSREEAKGGSQTLILYGLAVAAVFLVLAALYESWSIPLAVILVIPLGLIGAAAGVTGRNLFEGLLGSVPSFANDIYFQVGFVTVMGLSAKNAILIIEFAKDLQAQGKSAVEAALEAARLRFRPIIMTSFAFILGVVPLYIAGGASSASQRAIGTTVFWGMLIGTLLSVFLVPLFYVVVRKFFKETAHEHEMAVKHAAEAGITGSDDSQH	31.87	gnl|BL_ORD_ID|1783|hsp_num:0	1938
k127_1726298_5	Loose	1280	33.8834	macB	28.57	3000535	protein homolog model	macrolide antibiotic	antibiotic efflux	ATP-binding cassette (ABC) antibiotic efflux pump	MLSFLSIRDVVLIEALDLSFHPGLTALTGETGAGKSILLDSLGLALGERANSGLIRNGAQEARVTASFDVPAAHPVRTLLEEQELPTEKGEPLILRRTVGTDGRSRAWVNDQPVGIGLLRRIAGTLVEIQGQHEQMGLADPSTHRDLLDAFGTPPTIRRKTGTLYRKWRDACTTLALAQQEIAIAAKEEEWLRHTLEELATLSPQPDEENTLAAQRHALQRNERRGEAVAAALAELTPRDRRNSGPAAALRAAGRALHRLLPNPGQDADDADDTFASQQEQAQEALKALDSAEAALAEAESMLSRLAADQEADPRLLEQVEERLFALRAAARKFETSVSDLPDLQHRLKQRLDALETGTARIEELERAAQAARQDFLKAAEELSAQRAKAARKLENAVMAELKPLKLERARFVAELTPLPEAQWGESGLEQVTFLLAANPGQPPGPLGKVASGGELSRLMLAIRLVLAGRSPIGTLIFDEIDSGVGGATAAAIGERLHRLAQDMQILAVTHSPQVAAAADHHLRIGKLVKNGQTQTSAAPLPAPARREEIARMLAGDVVTDAARAAAESLLEKK*	MSLIECKNINRYFGSGENRVHILKDISLSIEKGDFVAIIGQSGSGKSTLMNILGCLDTAGSGSYRIDGIETAKMQPDELAALRRERFGFIFQRYNLLSSLTARDNVALPAVYMGMGGKERSARADKLLQDLGLASKEGNKPGELSGGQQQRVSIARALMNGGEIIFADEPTGALDTASGKNVMEIIRRLHEAGHTVIMVTHDPGIAANANRVIEIRDGEIISDTSKNPEIPASNVGRIQEKASWSFYYDQFVEAFRMSVQAVLAHKMRSLLTMLGIIIGIASVVSVVALGNGSQKKILEDISSMGTNTISIFPGRGFGDRRSGKIKTLTIDDAKIIAKQSYVASATPMTSSGGTLTYRNTDLTASLYGVGEQYFDVRGLKLETGRLFDENDVKEDAQVVVIDQNVKDKLFADSDPLGKTILFRKRPLTVIGVMKKDENAFGNSDVLMLWSPYTTVMHQITGESHTNSITVKIKDNANTRVAEKGLAELLKARHGTEDFFMNNSDSIRQMVESTTGTMKLLISSIALISLVVGGIGVMNIMLVSVTERTKEIGIRMAIGARRGNILQQFLIEAVLICIIGGLVGVGLSAAVSLVFNHFVTDFPMDISAASVIGAVACSTGIGIAFGFMPANKAAKLNPIDALAQD	89.29	gnl|BL_ORD_ID|445|hsp_num:0	487
k127_1726298_6	Loose	500	28.8758	OXA-427	40.43	3003115	protein homolog model	carbapenem; penam	antibiotic inactivation	OXA beta-lactamase; OXA-427-like beta-lactamase	MDTARIPVEQLNATQAETELARLSALIARLNHAYHTQDAPEVSDAEFDALRKRNEDIEQRFPSLIRMDSPRFQVGAAVDNTFKKHRHLAPMLSLDNVFDQAEFEDFVKRIVRFLGLSPEQAAALAFVAEPKIDGLSISLTYENGRFVRGTSRGDGTEGEDVTANLKTLKDIPLRLKGNAPDLIEIRGEVFLGKKEFLAINAAQEALGERIFANPRNAAAGSLRQLDPKITAKRPLALFAYAMGFSSKPVATSHWSYLEQLRAWGFTVNPLSTRLEGMAEAEPFFEKIAQERAALPYDIDGVVYKIDDLSLQERLGFAGRAPRWAIAWKFPAEQAVTRLLSIEVQVGRTGALTPVAHLEPVNVGGVIVARATLHNQDEIERKDIRIGDLVQIQRAGDVIPQVMAVLPEEGRERHTPFTMPSHCPACGASVERIPGEAVTRCTGGLTCPAQVVERLIHFVSRTAFDIDGLGEKSINEFHDAGLVKAPGDIFRLPEHESEIAKREGWGTTSARKLINAIEQRRTISFPRFIFALGIRRVGENNARLLARHYGSFSVWRERMEAARIVGSEARQELGEITGIGTATADEIVGFFAEPHNQTTLDDLLRYVTIEDEVAQRGGKLSGKVIVFTGSLTTMTRPEARATAERLGAKVTDSVSKKTDLVVLGAEAGSKARKAQELGIDTVDEAGWRELAGLPSA*	MSRILLSSLLAAGLFCSLPASAATGCMLFADGSGKPFSAQGDCASQLPPASTFKIPLALMGYDSGFLVDEQLPALPFKAGDPDFLPEWKQTTTPSRWMTYSVIWYSQRLTEWLGAARFQQYVDRFDYGNRDLSGNPGKHDGLTQAWLSSSLAISPQEQARFLGKLVSGKLPVSAQTLQHTANILRQPDIDGWQIHGKTGTGYPKLLDGSLDRDQQIGWFVGWASKQDQKLIFVHTVIQKPGKQFASLRAREEVFAALPEQLKKL	263.64	gnl|BL_ORD_ID|2603|hsp_num:0	3501
k127_1726298_7	Loose	1500	43.5134	rphB	27.22	3003992	protein homolog model	rifamycin antibiotic	antibiotic inactivation	rifampin phosphotransferase	MTKWVYSFGGGLNEGSAEMRNLLGGKGANLAEMASIGLPVPPGFTITTEVCSAYYENGRSYPTDLAQQVATALHRVEKSVGLVFGDAKAPLLVSVRSGARVSMPGMMDTVLNLGLNDETVEGLAASSKDERFAWDSYRRFIQMYGSVVMGVPHHRFEDLLEQAKHGLGVTDDTAIKASDWREIVKVYKDVVLKETGTPFPDDPEQQLWGAISAVFGSWMNPRANTYRKLHDIPASWGTAVNVQAMVFGNMGDDCATGVCFTRDPSTGENIFYGEYLVNAQGEDVVAGIRTPQPMAAERATPDQSPMEKVLPTAYKELLRVREILEKHYRDMQDIEFTVQSNTLYMLQTRSGKRTAAAALKIAIDMAQEGLITQDEAIQRVPPASLDQLLHPTLDPKAEKKQFSRGLPASPGAAAGAIVFTAEEVEDRAAKGEDVILVRVETSPEDVHGMHAARGVLTTRGGMTSHAAVVARGMGRVCVAGAGGISVDYKAQTMTAGNVTLKAGDWITLDGGTGAVYVGKVSTIPPTLSGDFSTLMGWADDVRRLRVRANAETPDDAETARRFGAEGIGLSRTEHMFFGPDRIGFVRQMIMADDVETRKKAISALLPFQRDDFAQIFRIMSGLPVTIRLLDPPLHEFLPHGEAELEEVATAMGQSVEALRQRRALLLEANPMLGHRGCRLGITYPEIYTMQVRAIIEAAIAVSKETGKSIVPEIMIPLVGVKTELEVTRKAAEAEVAAVFKEQGTTLDYMIGTMIELPRAALTADQIAEVADFFSFGTNDLTQTTLGLSRDDAGSFLPYYVDHGLLPKDPFVSIDREGVGALVRMGIEKGRKTKPNLKLGVCGEHGGDPDSIAFFESVGLDYVSCSPFRVPVARLAAAQAALAAKKEKAAS*	MRSLVLDFQEMDKKQLGLVGGKGLHLGELSKIEGIRVPEGFCVTTIGYQRAIEQNETYQAMLNRLTMLSAEDRDQMVEISRKIRQTIMEVEIPSDVVTAVTRYLSRFGEEQAYAVRSSATAEDLPHASFAGQQDTYLNIIGVDAILQHISKCWASLFTDRAVIYRMQNGFDHRQVYLSVVVQRMVFPEASGILFTADPMTSNRKLLSIDAGFGLGEALVSGLVSADGYKVREGEIIEKRIAAKTLAIYGRKEGGTETKQIDPDQQKSQTLTDEQILQLARIGRQIEAHFGQPQDIEWCLAQDTFYIVQSRPITTLYPIPEANDQENHVYVSVGHQQMMTDPMKPLGLSFFLLTTPAPMRTAGGRLFVDTTAMLASPVSRENVLNTLGQSDPLIKDALMTILERGDFIKSLPIAENEQTPGKNNISSAGYQTPIDHDPTIVSDLMERTQSSIEVLKQNIQTKSGSDLFDFILEDIQELKKNLFDPQSSAVIMAAMNASTWINEKMNEWLGEKNAADTLSQSVPGNVTSEMGLALLDVADVIRPYPEIIDYLEQAKDDHFLDKLLTFDGGQQAQDAILDFLDKYGMRCAGEIDLTRTRWSEKPIALVPLILGNIKNFEPNASHRKFEQGRQEALKKEQELLDRLKQLPDGEGKAQETKRMIDLIRNFMGYREYPKYGMVNRYFIYKQALLKEAERLVQAGVIHHKEDIYYLTFEELDEVVRTNKLDNPGSMVEQQAKLAIRQMISKRKEEYNVFEKLTPPRVITSDGEIIAGEYKRENIPAEAIVGLPVSSGTVEGRARVILNMKDADLEEGDILVTAFTDPSWTPLFVSIKGLVTEVGGLMTHGAVIAREYGLPAVVGVENATKRIKDGQRIRVHGSEGYIEILS	100.79	gnl|BL_ORD_ID|2236|hsp_num:0	2528
k127_1726298_8	Loose	400	27.335	PEDO-3	22.73	3003715	protein homolog model	carbapenem	antibiotic inactivation	subclass B1 PEDO beta-lactamase	MTKRSIYLHLVSGGIGQTLDSLAKACDPHFPDVKFQVRHWNLVRTRMQLRRVISGVASEPGPVLSSLADSDLQKELEENCIRIGAQLLDVMNNTLEFLEGVTGTEASDGEAGAQYIMDANYYRRIDAMHYVIEHDDGQQTRELREADVVLVGVSRASKTPTCFYLANKGIKAANIPLVPDTPLPPELFETSVPVIGLTIAPDALIEIRRTRLNAMVAGKQHTAGTSLTRTSYIDPE	MRYLLSFLLCLSAFASFAQNPKIKIKHLTGDLYVYTTYNTYKGALTDANAVYLVTNKGVVVIDAPWDATQFQPFLDSIQTKHHQKVVLAIATHSHGDRAGGLAFFKSKGIKTYTNKLTDEILKTNKEPRAAYTFTNDTTFTVGQYKINTYYAGKGHTKDNLVVWFPKDKVLFGGCLIKSIEANDLGYIGESDLAAWPKSIEKLKQKYPDTKIVITGHAAWGNRESLDHTLKLLREKK	99.58	gnl|BL_ORD_ID|2025|hsp_num:0	2230
k127_1726316_1	Loose	710	20.7866	cmeA	36.59	3000783	protein homolog model	macrolide antibiotic; fluoroquinolone antibiotic; cephalosporin; fusidane antibiotic	antibiotic efflux	resistance-nodulation-cell division (RND) antibiotic efflux pump	MPEFPELGGRSVNIGDYREGEMIYEDTNTHPIRKVNPLDVIYLADIY*	MKLFQKNTILVLGVVFLLTACSKEEAPKIQMPPQPVTTMSAKSEDLPLNFTYPAKLVSDYDVIIKPQVSGVIVNKLFKAGDKVKRGQTLFIIEQAKFKASVDSAYGQALMAKATFENASKDFNRSEALFSKNAISQKEYDSSLATFNNAKASLASARAQLANARIDLDHTEIKAPFDGTIGDALVNIGDYVSTSTTELVRVTNLNPIYADFFISDTDKLNLVRNTQSGKWDLDSIHANLNLNGETVQGKLYFIDSVIDANSGTVKAKAVFDNNNSTLLPGAFATITSEGFIQKNGFKVPQIAIKQDQNDVYVLLVKNGKVEKSSVHISYQNNEYAIIDKGLQNGDKIILDNFKKIQVGSEVKEIGAQ	13.08	gnl|BL_ORD_ID|1087|hsp_num:0	1181
k127_1726339_1	Loose	675	22.7126	AcrE	80	3000499	protein homolog model	fluoroquinolone antibiotic; cephalosporin; cephamycin; penam	antibiotic efflux	resistance-nodulation-cell division (RND) antibiotic efflux pump	MTSDDVAAAKRVLVLRKYFYHIIIHWAKLQIHTIYTLKFKVTFPLKGTLSFYVNYNEK*	MTKHARFFLLPSFILISAALIAGCNDKGEEKAHVGEPQVTVHIVKTAPLEVKTELPGRTNAYRIAEVRPQVSGIVLNRNFTEGSDVQAGQSLYQIDPATYQANYDSAKGELAKSEAAAAIAHLTVKRYVPLVGTKYISQQEYDQAIADARQADAAVIAAKATVESARINLAYTKVTAPISGRIGKSTVTEGALVTNGQTTELATVQQLDPIYVDVTQSSNDFMRLKQSVEQGNLHKENATSNVELVMENGQTYPLKGTLQFSDVTVDESTGSITLRAVFPNPQHTLLPGMFVRARIDEGVQPDAILIPQQGVSRTPRGDATVLIVNDKSQVEARPVVASQAIGDKWLISEGLKSGDQVIVSGLQKARPGEQVKATTDTPADTASK	15.32	gnl|BL_ORD_ID|1350|hsp_num:0	1445
k127_1726387_1	Loose	700	20.7866	ADC-154	50	3006328	protein homolog model	cephalosporin	antibiotic inactivation	ADC beta-lactamases pending classification for carbapenemase activity	MYYFTSNLTLMEPDQLQPSQLSYARSTLKCENT	MRFKKISCLLLSPLFIFNTSIYAGNTPKDQEIKKLVDQNFKPLLEKYDVPGMAVGVIQNNKKYEMYYGLQSVQDKKAVNSSTIFELGSVSKLFTATAGGYAKNKGKISFDDTPGKYWKVLKNTPIDQVNLLQLATYTSSNLALQFPDEVQTDQQVLTFFKDWQPKNPIGEYRQYSNPSIGLFGKVVALSMNKPFDQVLEKTIFPALGLKHSYVNVPKTQMQNYAFGYNQENQPIRVNPGPLDAPAYGVKSTLPDMLSFIHANLNPQKYPTDIQRAINETHQGFYQLGTMYQALGWEEFSYPATLQTLLDSNSEQIVMKPNKVTAISKEPSVKMYHKTGSTNGFGTYVVFIPKENIGLVMLTNKRIPNEERIKAAYAVLNAIKE	8.62	gnl|BL_ORD_ID|3178|hsp_num:0	4224
k127_1726417_1	Loose	1200	22.3274	arnA	61.11	3002985	protein homolog model	peptide antibiotic	antibiotic target alteration	pmr phosphoethanolamine transferase	MGRYKVRNPFELIFEEVVRVVMN	MTSKAVVFAYHDIGCTGIEALLNAGYEIAAVFTHADDPRENTFYASVARLCAERGIPLHAPEDVNHPLWLERIRQLRPDFLFSFYYRRLLGAELLACAARGAYNLHGSLLPRYRGRAPANWVLVNGETQTGVTLHRMIERADAGPILAQQAVAIDPEDTALSLHGKLRKAAGALLRDSLPLLALGVLPEVEQDESQASHFGRRTPADGLLDWHRPARQLYDLVRAVTQPYPGAFCQVGEQKLIVWSAEVVAGNHGREPGSVLSCDPLRIACGEDSLVLRFGQRGERGLYLAGTQLATELGLVEGARLRGAACSPQRRTRVLILGVNGFIGNHLSERLLRDGRYEVHGMDIGSDAIERLKADPHFHFVEGDIGIHSEWLEYHVKKCDVILPLVAIATPIEYTRNPLRVFELDFEENLRIVRYCVKYGKRVVFPSTSEVYGMCQDPDFDEDRSNLVVGPINKQRWIYSVSKQLLDRVIWAYGQQGLRFTLFRPFNWMGPRLDRLDSARIGSSRAITQLILHLVEGTPIRLVDGGAQKRCFTDVDDGIEALARIIDNRDGRCDGQIVNIGNPDNEASIRQLGEELLRQFEAHPLRAQFPPFAGFREVESRSFYGDGYQDVAHRKPSIDNARRLLDWQPTIELRETIGKTLDFFLHEALREREAQA	3.47	gnl|BL_ORD_ID|1510|hsp_num:0	1643
k127_1726491_2	Loose	300	22.3274	AAC(3)-IIb	30.61	3002534	protein homolog model	aminoglycoside antibiotic	antibiotic inactivation	AAC(3)	MDGLFHGKSINGGSDDYLLVLHVFWLFLLVWDDDSILTCFQESTSPDKDGNVGCETVEMWQKVWDGTGRQRYFCRGYKRKAYIDS*	MNTIESITADLHGLGVRPGDLIMVHASLKAVGPVEGGAASVVSALRAAVGSAGTLMGYASWDRSPYEETLNGARMDEELRRRWPPFDLATSGTYPGFGLLNRFLLEAPDARRSAHPDASMVAVGPLAATLTEPHRLGQALGEGSPLERFVGHGGKVLLLGAPLDSVTVLHYAEAIAPIPNKRRVTYEMPMLGPDGRVRWELAEDFDSNGILDCFAVDGKPDAVETIAKAYVELGRHREGIVGRAPSYLFEAQDIVSFGVTYLEQHFGAP	31.97	gnl|BL_ORD_ID|848|hsp_num:0	925
k127_1726491_3	Loose	1100	25.0238	mecR1	37.04	3000215	protein homolog model	penam	antibiotic target replacement	methicillin resistant PBP2	MNDVVTSLGHHWKDDLYDSEEGESSTARWLLRYTFRTQSIACDAAFLGEIVVQLSTPAMSLLVQPPTPLLCPTKIVDSHESPEVEIIINHQLSDLLIVLLPQPVANYYC*	MLSSFLMLSIISSLLTICVIFLVRMLYIKYTQNIMSHKIWLLVLVSTLIPLIPFYKISNFTFSKDMMNRNVSDTTSSVSHMLDGQQSSVTKDLAINVNQFETSNITYMILLIWVFGSLLCLFYMIKAFRQIDVIKSSSLESSYLNERLKVCQSKMQFYKKHITISYSSNIDNPMVFGLVKSQIVLPTVVVETMNDKEIEYIILHELSHVKSHDLIFNQLYVVFKMIFWFNPALYISKTMMDNDCEKVCDRNVLKILNRHEHIRYGESILKCSILKSQHINNVAAQYLLGFNSNIKERVKYIALYDSMPKPNRNKRIVAYIVCSISLLIQAPLLSAHVQQDKYETNVSYKKLNQLAPYFKGFDGSFVLYNEREQAYSIYNEPESKQRYSPNSTYKIYLALMAFDQNLLSLNHTEQQWDKHQYPFKEWNQDQNLNSSMKYSVNWYYENLNKHLRQDEVKSYLDLIEYGNEEISGNENYWNESSLKISAIEQVNLLKNMKQHNMHFDNKAIEKVENSMTLKQKDTYKYVGKTGTGIVNHKEANGWFVGYVETKDNTYYFATHLKGEDNANGEKAQQISERILKEMELI	18.8	gnl|BL_ORD_ID|585|hsp_num:0	645
k127_1726491_4	Loose	700	24.6386	PDC-94	44.44	3006847	protein homolog model	monobactam; carbapenem; cephalosporin	antibiotic inactivation	PDC beta-lactamase	MHWCRRRVRFNEVPEKVPKVLEKVWEALVQSQVTFAGVPEKVLEKVWVRLQRVPEKVLEKVPGSLGAKPSQVQQGSGEGSRVSREGSGESSGEGLGGLFREALVQSQVRFSRICGHLTHGNPAEVFPALGFAARFRKICKNKTLRLLLGIPPKLIIFTKDPALPTYVQF*	MRDTRFPCLCGIAASTLLFATTPAIAGEAPADRLKALVDAAVQPVMKANDIPGLAVAISLKGEPHYFSYGLASKEDGRRVTPETLFEIGSVSKTFTATLAGYALAQDKMRLDDRASQHWPALQGSRFDGISLLDLATYTAGGLPLQFPDSVQKDQAQIRDYYRQWQPTYAPGSQRLYSNPSIGLFGYLAARSLGQPFERLMEQQVFPALGLEQTHLDVPEAALAQYAQGYGEDDRPLRAGPGPLDAEGYGVKTSAADLLRFVDANLHPERLDRPWAQALDATHRGYYKVGDMTQGLGWEAYDWPISLKRLQAGNSTPMALQPHRIARLPAPQALEGQRLLNKTGSTNGFGAYVAFVPGRDLGLVILANRNYPNAERVKIAYAILSGLEQQGKVPLKR	42.82	gnl|BL_ORD_ID|4529|hsp_num:0	5607
k127_1726491_5	Loose	800	28.1054	tet(31)	27.87	3000476	protein homolog model	tetracycline antibiotic	antibiotic efflux	major facilitator superfamily (MFS) antibiotic efflux pump	MSMRILIIFNGNRSLQIMVGNQWLSLIVIIPSPYLQTICYLQMENITEIWFVMPFFAIDGNRIASNHLHGLVARQWADGGTRPTNSLMRLSMGTLMDRLFLQVLLEIHAEKNVRYVR*	MIGKLIMMNRYITIALLITFLDATGMGLIMPVLPTLLEEFSVKESIATHYGFILAIYALMQVIFAPILGQLSDKFGRKPVLILSLIGAVCDYTLLSFSSALWMLYLGRMIAGISAATGAVAASMVADHTKKAERTKWFGKLGAAFGAGLIAGPAIGGFIGQYSAHFPFIIAAILNAIALIMVIILFPKEQSRPKEIEQDQSKIHEKTTINAPLIHILKPVLLLLMLFFTVQLIGQIPASTWVLFTEYRFEWNTFNIGLSLAGLGLMHIIFQAFVAGYIASRWKNETVFILGFILDASAFLLLAFISQVWLVIPTLILLAGGGIALPALQGLISIKTADEHQGKIQGIMVSLTNITGIIGPPIFAFSFAKTVTNWDGTLWLIGAVLYSILLGLYFLYQKIRAYKQLKSQTA	28.78	gnl|BL_ORD_ID|593|hsp_num:0	640
k127_1726599_1	Loose	400	23.483	MexL	37.04	3003710	protein homolog model	macrolide antibiotic; tetracycline antibiotic; disinfecting agents and antiseptics	antibiotic efflux	resistance-nodulation-cell division (RND) antibiotic efflux pump	LRDLLNSFNKNADSDINNKVQAEVISDRDEELIGNWSKGHCCYALAKRLMALCPCSRDLWNFELERGGLGYLLEEISKQQSIQEVVWLLLKAYAYLHKQRNDLQLGLTFKREAEHKSSENLQPGRVVEKKTHLLGSNSRRLHTFA*	MSESTSSVGPGRPKDPAKREAILEAAKRLFLCNGYDGSSMEAIASEAGVSKLTVYSHFTDKETLFSEAVKAKCAEQLPALYFQLAEGAPLEKVLLNIARGFHRLINSHEAIALTRLMAAQAGQNPKLSELFFEAGPKQVIDEMERLLEQARRSGKLAFPDARHAAEHFFMLVKGCANYRLLIGCAEPLDEAEGERHVEEVVALFLRAFAAGG	68.87	gnl|BL_ORD_ID|4682|hsp_num:0	2219
k127_1726613_1	Loose	700	24.2534	pexA	37.84	3004666	protein homolog model	phenicol antibiotic	antibiotic efflux	major facilitator superfamily (MFS) antibiotic efflux pump	MGSHYVAQAGLKLLDSNDPLTLTSQCIGIGITGGSHHAWPLGVSILILELSCWFLWKKNRSWDFDNNYIESVDQLGEYYYFNNVKSFTPLSWDIFHLFRSSLIFFYDVLYFPVYKPCTSFVKFIPILFLFMLW*	MKKFVLFCERNGIALIPIVLILLGCGLWPEMELLVPSLPDMQRAFNIQDAQIQQLLTANFVGFLIGVLFAGPLCDSAGRRTVMMIGTIGYLVSSVLCPFCNDFVLLMIARFFQGLFMTGPVIAGGVLLMEATEGVKQIFWMSIGNAAITFCMAAGPIVGSWINTGFGYVGNLWSILILGLIGCLPALFLVPESLPVEKRAAFHPKLLFKGYFALLKDFRFMCLAIPMCALAAAYWIYVGVSALYMVNQLGIAQEMFGRYQGPIVGCFSIISLGSSKLLQRFGLMKCLRAGIVSMFTGMLLLLGMSILSLDHAVATTVFMMFFVGGMAPICSMLFPYALGHLPVDLKGNAQAMVQAIRLFFASIGTSLVGVFYKSAFLPVALIMFAILLFSCYFLWKGRRYLKEGLGADHILSVGH	32.29	gnl|BL_ORD_ID|2224|hsp_num:0	3366
k127_1726751_1	Loose	525	23.8682	OKP-D-1	42.86	3006153	protein homolog model	cephalosporin; penam	antibiotic inactivation	OKP beta-lactamase	MKLSILDYVPLFEGDTPQEALNHSIELAQLSEKLGYARYWVAEHHQVPSVVSSAPEIVMAMLL	MRYVHLCVISLFACLPLPLFAGPQPLEQIKISESQLSGRVGYVEMDLASGRTLAAWRADERFPLTSTFKVLLCGAVLARVDAGVERLDRRIHYRQQDLVAYSPVSEKHLADGMTVGELCAAAITMSDNSAGNLLLDTLGGPAGLTAFLRTIGDNVTRLDRRETQLNEALPGDVRDTTTPASMAATLRKLLTAKHLSARSQQQLVQWMVDDRVAGPLIRAVLPAGWFIADKTGAGERGARGIVALLGPDGKAERIVVIYMRDTPATIAERNQQIAAIGAALIEHWQR	22.03	gnl|BL_ORD_ID|3716|hsp_num:0	4794
k127_1726751_2	Loose	660	36.965	MexS	29.35	3000813	protein overexpression model	fluoroquinolone antibiotic; diaminopyrimidine antibiotic; phenicol antibiotic	antibiotic efflux	resistance-nodulation-cell division (RND) antibiotic efflux pump	MNNEQVLLAKYPEGIPQDDTFKYENIDKVDPKENEIQIESLYISVDPYMRGRMTQADSYVEPFKIGEPIQSHIVGKIIKSNSEKFNEDDIIVGMLPWKRINTVNEENVSKISNTDVPLYLYLSTLGMTGQTAYHGLLEIGQPKEGDTVVVSAASGAVGAVVGQIAKIKGARVVGIAGGDKKVNYLTEELGFDACIDYKKDDFAEALAKAVPNGVDVYFENVGAQ*	MSRVIRFHQFGPPEVLKCEELPTPAPAAGEVLVRVQAIGVSWKDVLWRQNLAPEQAALPSGLGFELAGEVLAVGAGVGDLPLGSRVASFPAHTPDHYPAYGDVVLMPRAALAVYPEVLTPVEASVYYTGLLVAYFGLVDLAGLKAGQTVLITEAARMYGPVSIQLAKALGARVIASTKSAEEREFLREQGADKVVVTDEQDLVLEVERFTEGKGVNVILDELGGPQMTLLGDVSATRGKLVLYGCNGGNESAFPACAAFKKHLQFYRHCLMDFTGHPEMGLERNDESVSKALAHIEQLTRDRLLKPVVDRVFEFDQVVEAHRYMETCPKRGRVVIHVAD	66.37	gnl|BL_ORD_ID|1037|hsp_num:0	1041
k127_1726751_3	Loose	700	21.1718	LpsB	33.33	3005051	protein homolog model	peptide antibiotic	reduced permeability to antibiotic	Intrinsic peptide antibiotic resistant Lps	MKHLNRHARIPVCGTISNYNNTEQEKGPRVQSTLIKHQALMRGFLVAEFADDFEHAS	MKVMQLLPELNSGGVERGTLEIARALVAQGHQSLVVSNGGRLVSQLEAEGSTHLTLPIHKKSLSSLWQIRPLRQLIEEHQPDIVHVRSRVPAWLTHFALRKIPANKRPHLISTVHGFYSVNRYSAIMTQAEKVIAVSDSVVKYITGHYKNCPPQDIIRIYRGIDPAAFPHNYQPSAQWFNQVFNDFPELENKFLLCLPGRITRLKGHESLIELMQQLHSQYPQLHAVVVGGADVKKQAYLSELQNTIQSKGLADKITFVGHRSDIREWLAFSDIVLSLSNQAETFGRTALEALSVGTPVIGWNRGGVAEILSHVYPQGLVEAENEKALLEIVKHHIEQPQTVAPVTMFSLKDMCDQTLELYQSVLK	15.57	gnl|BL_ORD_ID|2787|hsp_num:0	3793
k127_1726807_1	Loose	400	23.483	VIM-7	57.69	3002277	protein homolog model	carbapenem; cephalosporin; cephamycin; penam; penem	antibiotic inactivation	VIM beta-lactamase	MDYCPGALVSFLVHTTSAVKTRVVGREVAEGLESNTGMGASQLDNLEQVTSFLIPSLYYKEGANNGTYFFGLLWEINELFIKYW*	MFQIRSFLVGISAFVMAVLGSAAYSAQPGGEYPTVDDIPVGEVRLYKIGDGVWSHIATQKLGDTVYSSNGLIVRDADELLLIDTAWGAKNTVALLAEIEKQIGLPVTRSISTHFHDDRVGGVDVLRAAGVATYTSPLTRQLAEAAGNEVPAHSLKALSSSGDVVRFGPVEVFYPGAAHSGDNLVVYVPAVRVLFGGCAVHEASRESAGNVADANLAEWPATIKRIQQRYPEAEVVIPGHGLPGGLELLQHTTNVVKTHKVRPVAE	32.08	gnl|BL_ORD_ID|1895|hsp_num:0	2061
k127_1726815_1	Loose	500	24.2534	APH(3')-Ia	40.74	3002641	protein homolog model	aminoglycoside antibiotic	antibiotic inactivation	APH(3')	MVHIGWKGSFVVPEIPIHASDILEQLSPATRKRIFTHKSYDSDPDMNYEILEYVGDAGILFCTSLLIEEQYPDLLTNWRNV	MSHIQRETSCSRPRLNSNLDADLYGYRWARDNVGQSGATIYRLYGKPNAPELFLKHGKGSVANDVTDEMVRLNWLTAFMPLPTIKHFIRTPDDAWLLTTAIPGKTAFQVLEEYPDSGENIVDALAVFLRRLHSIPVCNCPFNSDRVFRLAQAQSRMNNGLVDASDFDDERNGWPVEQVWKEMHKLLPFSPDSVVTHGDFSLDNLIFDEGKLIGCIDVGRVGIADRYQDLAILWNCLGEFSPSLQKRLFQKYGIDNPDMNKLQFHLMLDEFF	29.89	gnl|BL_ORD_ID|262|hsp_num:0	291
k127_1726815_2	Loose	750	25.0238	tet(49)	33.33	3004582	protein homolog model	tetracycline antibiotic	antibiotic inactivation	tetracycline inactivation enzyme	MSTAFRSGDWGERKKKVEYIYVSLERRRAPGIAHSVHVARKQTLPSCFPRRHTRPSPLLAVKDLSIRSTMYPCSISIVTDGCRDASNAPLRCTTLYCCLSNPPNSNSTRVRFPPHKRIQSPTATDNPPTPVVSPLKARTCTERQVEAIPVHTIRELPRRLVQESGPAFTSLGRIFSS*	MSAINKILVIGAGIAGPTVCYWLKRFGFSPTLIERSSKIRKGGQGLDVRGVAIDIVKRMGIYEKICNMRTQVELGRYVDARGNILHEEKGERFAFRQGEDVEINRGDLVEILIQTIEGVPCHFNQWIDGIKQSDNDVEVQFKDGRTEHYGLVIGADGLHSKTRRMVFNEDEYKLTNLGLYFSVFSIPNYLNLNHTEVQFEANQKLISLTSDKNPKMAEAAFCFRTQNVLNNIRDENEQQKFLRDTFQDFGWETSKILELMSDSDNFYFDSVTQVEMKSWTKGRVALLGDAGYSASPISGQGNNLALVGAYVFAGELKQAGGNYHRAFSRYNELLHSFVEANQKLGILVNESTLVYGEVSQEVAEERSNKIMQEVEIAANMISLPNYE	45.99	gnl|BL_ORD_ID|2702|hsp_num:0	3285
k127_1726822_1	Loose	1020	27.335	vgaE	30.43	3002833	protein homolog model	lincosamide antibiotic; streptogramin antibiotic; streptogramin A antibiotic; pleuromutilin antibiotic	antibiotic target protection	vga-type ABC-F protein	VWRPLKFANQRPSTERAQRSEQRPKHRCQRGSRLGSSRVAVEGVPRYHGQSKEALRRPQSRSVTHQASVKCRCARPDCASLPFYPIINPSTYLQVTQGANDASHESTLFHTLCHTFYPMLSGPRGTPKGASAPTPP*	MLLFEGTSLKKHIQDRLLFDIDLIQVHEHQRIGLVGRNGTGKTSLLKIITGEELVDGGNVNHFTSVKLVPQFKETRSEKSGGEITQQYLQLAFNEKPGLLILDEPTTHLDTQRIDWLEKKLANYQGAFVVVSHDRTFLNNVCTEIWEIEDGSLNAFKGDYNAYAEQKELIKTQQQIAFEKYEREKKQLEKAIRQKEERAQRATKKPKNLSSSEARITGAKTHYANIQKKLRGSAKALETRLEQLDRIDKVKELPEIKMDILNKESLTNQSVLRAENIKGEVDGRKLWNPFSLYLYGGDKVAIIGKNGTGKTTLLKKIVERDERIAIPEKVRIGYFSQHLTILDDDKTIIENIQLTSSQDETLIRTVLARMHFWDEDVYKKVGILSGGEKVKVALAKLFLSDVNMLVLDEPTNFLDIESLEALETLMKSYHGTILFVTHDRTLVTNIATKIIDIKDGKITVFDGSYEAYEEWLENQTKSNNDDQLLLIETKISDVLGRLSLEPSRELEDEFQRLLKEKKELTKKL	26.15	gnl|BL_ORD_ID|1487|hsp_num:0	1626
k127_1726822_2	Loose	400	21.557	vatH	41.67	3002845	protein homolog model	streptogramin antibiotic; streptogramin A antibiotic	antibiotic inactivation	streptogramin vat acetyltransferase	MASNLIAALYCFFLDSKEIQLFEDVLLSTTVA	MAEKLKGPNSNEMYPIAGNKSVQFVKPSLTRPNIIVGEFTYYDSKNGELFEDQVLYHYEIIGDRLIIGKFCSIGPGVTFIMNGANHRMDGSTYPFNIFGHGWEKHTPTLDMLPLKGDTIVGNDVWIGLDATIMPGVKIGDGAIIAAKSVVTKDVDPSTIVGGNPAKQIKKRFSESKIQELLKIKWWDFEDQVISDNIDAILSLDVEALNNISKEND	14.81	gnl|BL_ORD_ID|772|hsp_num:0	837
k127_1726829_1	Loose	1150	25.7942	tetB(46)	35.71	3004033	protein homolog model	tetracycline antibiotic	antibiotic efflux	ATP-binding cassette (ABC) antibiotic efflux pump	MSKEIKMSTSFLKYFLKAQGAMSCQLEKEHIYFKDIHPDDFKSNPKKEFENQQCDEHKETLC*	MKVLKRLLSRITLYPTVFLAGFICLLLATIFSELSPFLLQKMIDGPLTALTHGGGQGDLLQMGGFYLLVLSLGQLISYMGNRILLHGSNQVTASLRDQAFQVMQGLPISYFDDKPAGKIATRIVNDTETLRTQFYNSCMILVIYLVRFLFILGILFYLSPMMGLLLCLVFPIFYGIQYLYKVMTDQPMKDFFDARSEVNTQVNELLHGASMIQLYHQEPGVVEEFEATTQKMLGANDRILLADSIASWTLTELLKFLVIAGILTIAGISFLQGNIGVTAGFLFININYVINLFDLMANLSRQFPNIRRSLETGSRVLAFLDQPLEADGALELKIEKAEVVFDDVQFAYEEGKPVLKDISIQAHPGQTLALVGHTGSGKSSIMNLLYRFYDPQEGEIRIDGQNIRHFSRESLRSHMGIVLQDPYLFTGTIASNVAMSQEHIDRNAVKDALKKVGAWPFVERLEKGIDHPVVEKGSAFSSGERQLISFARTLYMNPQILILDEATSHIDTETEEIIQKAMAVLQKGRTTFIIAHRLSTIQDADQILVLSEGRIVERGQHADLVAHGGIYAQMQAIQQTVE	10.9	gnl|BL_ORD_ID|2309|hsp_num:0	2644
k127_1726830_1	Loose	500	25.0238	rmtC	35.71	3000861	protein homolog model	aminoglycoside antibiotic	antibiotic target alteration	16S rRNA methyltransferase (G1405)	MKLISCSLFNSWDTLKNEGSASLGEKDKALSISKLLPGHYNLESLAKEIDGLFDKYGYKQLETEINQPVGQLVI	MKTNDNYIEEVTAKVLTSGKYSTLYPPTVRRVTERLFDRYPPKQLEKEVRKKLHQAYGAYIGGIDGKRLEKKIEKIIHEIPNPTTDEATRTEWEKEICLKILNLHTSTNERTVAYDELYQKIFEVTGVPTSITDAGCALNPFSFPFFTEAGMLGQYIGFDLDKGMIEAIEHSLRTLNAPEGIVVKQGDILSDPSGESDLLLMFKLYTLLDRQEEASGLKILQEWKYKNAVISFPIKTISGRDVGMEENYTVKFENDLVGSDLRIMQKLKLGNEMYFIVSRL	26.33	gnl|BL_ORD_ID|1414|hsp_num:0	1540
k127_1726830_3	Loose	1400	26.9498	IreK	36.36	3007678	protein homolog model	cephalosporin	reduced permeability to antibiotic	Serine/threonine kinases	MRSSILGSGGRAKEAQSEFLVLMEDAIRQPDLAESVQRYQLAVDQAKVRLNLAVAPMAWLMPAQMIINTESTIGYNNKLKQAVSGMKLGVNNQVNPETRKAALKLMAGGPSKINPPNSHPSNPIHKAATAESKKVSLPETQ	MIEIGKKLNGRYHIIGSIGSGGMANVYLAHDLILDRDVAVKVLRFDFQNDQAAIRRFQREALAATELVHPNIVSVYDVGEEDGLQYLVMEYVKGMDLKRYIQTHFPITYSTVVDITQQILSAVAMAHEHRIIHRDLKPQNILIDEHGTVKITDFGIAIALSETSITQTNTMLGSVHYLSPEQARGSMATNQSDIYAVGIILYEMLTGNVPFDGESAVTIALKHFQEEIPSVKMFDPGIPQSLENVVRHATAKDPSDRYKTANEMAEDLYTSLSASRLNEPAWEPTALLGETKVLTPIPEDIAEPEETTPVEVPEDIADDILAEQPPKKNRKKLWIGLAIAALIALAIGGLAFAMSGGKDVEVPDVTNETKADASQALQSAGLKVDSETKKIPDDKIEEGKVVKTDPEAKSSVKKGRSVTLYISSGTEKIEMADYTNESYESAVEALKKLGFSEDQITTKKEYSDSVSTDSIIKQKPAAGKKVDPKKDKVTLTVSEGPEAVTLPSYAGYSYENAVIALKQLGISDSQITRVDQASDTVEPGLVITQDPAPGGTVTPKNGQVTLYVSKGSDKVTLSDYSGISYDNAVSRLIALGIPESQIKRVDEESDKVEKDTVISQEPASGTAVDPKNDTITLHVSKGSDSVTVPDISGYSPKAAEDSINNAGLKINEQGLSGSGDGQVVERTSPSAGSKVKKGDAVTVYYSKANDSKSTTSESSTSN	19.64	gnl|BL_ORD_ID|5001|hsp_num:0	6005
k127_1726846_1	Loose	900	21.1718	hmrM	70	3003953	protein homolog model	fluoroquinolone antibiotic; disinfecting agents and antiseptics	antibiotic efflux	multidrug and toxic compound extrusion (MATE) transporter	MIGVQIVSSYTEKMLLPHIDAQGHLM	MNFRLLSQYHTDIKKLIKISLPILLAQIAQNSMGLADTIMAGRVSSTDMAAISIGASIWMPLMFFGQGLLLALPPTISYLNGSGQHHRIAHQVRQGIWLVLGVSIPLGLLIYFCEIPLQYMQMESKMSDLARNYLHAMLWGLPAYLMLINFRCLNDGIEKTKPAMVITFLGLLINIPLNYIFIYGKFGMPAFGAVGCGIATAIVNWAMCLMMIFYSYTNTQERSLKVFSQLIEMPNPKTLKKLLRLGLPIAIAICCEVALYALTSLMLSPLGATIVASHQITLNTSSFIFMFPMSIGMATTILVGQALGAGSPQNAKKIGYAALLLGLTVTIVTALITIFFRYEIASIFVTDEIVIAMAANLLLFAALYQFSDTIQMVVGGILRGYKDTKVILYITLFSYWVIGVPLGYTLGRTDWLVPHIDAKGFWIAFVVSLTFAAFLLSLRMKKMQAMNDNAILQRLEKLK	5.6	gnl|BL_ORD_ID|2185|hsp_num:0	2425
k127_1726888_1	Loose	775	26.9498	AMZ-1	25	3007694	protein homolog model	cephalosporin; cephamycin; penam	antibiotic inactivation	AMZ beta-lactamase	NLRVGTMNVRSLSGRLGGVFDLAAKQSIDVVCLQETRVNHDSWTAITMTAKKLGWQTFPGVQYLDSAVSVTGGTLIFSKWPARLVRIPETVQWHSRAMAIKLHRLGQRPLLLVNVYLHASNSTHAGQCLDSII*	MHPRRHFCAGLLAVGLFAAVSAPAAGRSELPYIDSVVNEAARAVIRQHDIAGMVIAVTHQGRQRFYTYGVESLQTRRAVNRDTIFEVGSISKTFTVTLAAYAQAKGLLQLTDSPARFLPELAGTEFAKLSLLNLATHTTGGFPLQVPDEVRDNAQLMQYLKAWKPEHAPGTYRSYANPSIGMLGVVAAVSLKQPFAQAMEKDLFPKLGLSSTFIDVPAAKASRYAQGYNKQGAPVRVNPGVLAAEAYGVKTSARDLLRFVEASMDMDVLDKDIRRAIADTHVGYYQVGAMTQDMVWEQFPYPVPLDSLLTANAGTLNSQSHPAQALQPPLAPQAQTWINKTGSTNGFGAYVAFVPARKLGIVILANRNYPNDARVRLAAEILGAVEKQPMAPAGAR	33.84	gnl|BL_ORD_ID|5009|hsp_num:0	6013
k127_1726888_2	Loose	2070	27.335	smeE	25.23	3003056	protein homolog model	macrolide antibiotic; fluoroquinolone antibiotic; tetracycline antibiotic; phenicol antibiotic	antibiotic efflux	resistance-nodulation-cell division (RND) antibiotic efflux pump	MNGLLLQAYATSDLQDFSAQVMKVLNSIPHDQWPNQRMLGEFLFHKLRTVRRLERVIDEIKWSPDDSPLRDFDFLWSRLQEFLVEEREDANARSIEQSLKSPKKSANIPKAKAPAVPAKAAPATPTNANAAAAPSKAVPKKADAKSPPKGKSKGYGKPLNAEEKARTPCIFHQMPSGCVHGAKCAYSHSKAPPPSPKGEGNADPKPKPKTAPAAAAAKTLATVAILAATVLRPSQAGLIERAADSGAGRHLTSFEALSDQGYDRSFFDGFSNQSHESLRFSTGGGQKDSSFSIGFQDRNGMFGKASHFILDSCPMVRLIGLDVEQNGLVFIRLPGCKPYYVSCSEENKFYASRVSQNVPFFQSNFEVIPGVPAAVEHLAEDFRVETPPELLEEPVVPDSSVDPAVEPGDLGERSSRAAEVREVAPDEPLPMLSDAVVRARAEAVSIEHRINHFPKHPLCDICNRAKLFSKRIRSHRVPGPESDLSERSKFGEQVAIDHMVVSKSSGGKEFLVLIVYDSFSGIVNAYPATLKGSDFVYSCLPSFCWPEIQKPSHGLPK*	MARFFIDRPIFAWVIAIIIMLAGGLALFKLPVSMYPNVAPPAVEISATYPGASAKVVEDSVTQIIEQNMKGLDGLIYFSSNSSSNGQATITLTFESGTNPDIAQVQVQNKLQLAMPLLPQEVQRQGINVAKSSSGFLNAIAFVSENGSMDANDIADYVGSNVVDRLSRVPGVGNIQVFGGKYAMRIWLDPNKLHTYGLSVPEVTAAIKAQNAQVAIGQLGGAPSVKGQQLNATINAQSRLQTPEQFRNIIVRGAQDGAELRLGDVARVELGAESYDFVTRYNGQPASGLAVTLATGANALDTAAGVDAALEDMKGFFPAGLKAEIPYDTTPFVRVSIKGVVQTLIEAIVLVFVVMYLFLQNFRATLIPTIAVPVVLLGTFGVLAMLGFSVNMLTMFAMVLAIGLLVDDAIVVVENVERIMSEEGLSPLEATRKSMGQITGALVGIGLVLSAVFVPMAFMSGSTGVIYRQFSATIVSAMALSVLVAIVLTPALCATMLKPLKKGEHHVAHRGLAGRFFNGFNRGFDRTSESYQRGVRGIIHRPWRFMGIVAALFVLMGVLFVRLPSSFLPNEDQGVLMALVQAPVGATQERTLESIAALENHFLQNEKDAVDSVFSVQGFSFAGMGQNAGMAFVKLKDWSERDADNGVMPITGRAMAALGQIKDAFIFAFPPPAIPELGTASGYTFFLKDNSGQGHEALVAARNQLLGLAAGSKKLANVRPNGQEDTPQFRIDIDAAKATSLGLSIDQINGTLAAAWGSSYIDDFVDRGRVKRVFVQADQAFRMVPEDFDLWSVKNDKGEMVPFSAFATKHWDYGSPRLERYNGVSAMEIQGEPAPGVASGDAMAEIEQLAKQLPAGFGIEWTAMSYQERQAGSQTPLLYTLSLMIVFLCLAAMYESWSVPTAVLLAAPLGILGAVLANTFKGLERDIYFQVAMLTTVGLTSKNAILIVEFAKENLEKGASLIESIMHAVRDRLRPIVMTSLAFGMGVVPLAISTGAGSGAKQAIGTGVLGGMIVGTVLGVFFVPLFFVVVQRVFKRRSTT	53.65	gnl|BL_ORD_ID|805|hsp_num:0	876
k127_1726888_3	Loose	250	26.1794	FosY	35.48	3007069	protein homolog model	phosphonic acid antibiotic	antibiotic inactivation	fosfomycin thiol transferase	MGESFWNGVQKCKLRTWSLVFYRTKSQYKPKLDPNASPALMAGWKLEFGLRFKGVLTLLDYQALREGNIVCVQAPDREVYTRDKVTFPLSDVAEKALENFADPSTDCLERPDPLPIPFIEDTPKSERRPNESTSPTAAFSG*	MLKSINHICFSVSNLNDSIHFYKNILRGELLVSGKTTAYLIVGGLWISLNEETDIPRDEIQFSYTHIAFSIEEDEFYEWYQRLKENNVNILEGRNRDVRDKMSIYFTDPDGHKLELHTGTLKDRLNYYKETKPHMTFYDE	101.43	gnl|BL_ORD_ID|4760|hsp_num:0	5765
k127_1726956_1	Loose	800	20.4014	tet(31)	31.58	3000476	protein homolog model	tetracycline antibiotic	antibiotic efflux	major facilitator superfamily (MFS) antibiotic efflux pump	KKKKKVSQVWWLMPVVLATQGAEVRGSLEPRSLKLE*	MIGKLIMMNRYITIALLITFLDATGMGLIMPVLPTLLEEFSVKESIATHYGFILAIYALMQVIFAPILGQLSDKFGRKPVLILSLIGAVCDYTLLSFSSALWMLYLGRMIAGISAATGAVAASMVADHTKKAERTKWFGKLGAAFGAGLIAGPAIGGFIGQYSAHFPFIIAAILNAIALIMVIILFPKEQSRPKEIEQDQSKIHEKTTINAPLIHILKPVLLLLMLFFTVQLIGQIPASTWVLFTEYRFEWNTFNIGLSLAGLGLMHIIFQAFVAGYIASRWKNETVFILGFILDASAFLLLAFISQVWLVIPTLILLAGGGIALPALQGLISIKTADEHQGKIQGIMVSLTNITGIIGPPIFAFSFAKTVTNWDGTLWLIGAVLYSILLGLYFLYQKIRAYKQLKSQTA	9.02	gnl|BL_ORD_ID|593|hsp_num:0	640
k127_1726956_2	Loose	600	21.1718	CfxA	50	3003001	protein homolog model	cephamycin; oxacephem	antibiotic inactivation	CfxA beta-lactamase	MLISLMESFCNVNIYQNIKLDPHRKTPSLQRKKKMLVVVAHACGPSYMSE*	MEKNRKKQIVVLSIALVCIFILVFSLFHKSATKDSANPPLTNVLTDSISQIVSACPGEIGVAVIVNNRDTVKVNNKSVYPMMSVFKVHQALALCNDFDNKGISLDTLVNINRDKLDPKTWSPMLKDYSGPVISLTVRDLLRYTLTQSDNNASNLMFKDMVNVAQTDSFIATLIPRSSFQIAYTEEEMSADHNKAYSNYTSPLGAAMLMNRLFTEGLIDDEKQSFIKNTLKECKTGVDRIAAPLLDKEGVVIAHKTGSGYVNENGVLAAHNDVAYICLPNNISYTLAVFVKDFKGNKSQASQYVAHISAVVYSLLMQTSVKS	15.89	gnl|BL_ORD_ID|682|hsp_num:0	741
k127_1726999_1	Loose	900	95.9005	iri	30.36	3002884	protein homolog model	rifamycin antibiotic	antibiotic inactivation	rifampin monooxygenase	QAVGFADEVIAEANHITEMCFGKPDPQHPEHIIRTSRTPDDPTGVSEFPHLIVNQARVLDYFAEFARRSPGRITPDYGVQFLGLEVREEGERPVVVRVKHTAGPRAGEERTVCAKYVIGCDGARSGVRRAIGRSLAGDAANHAWGVMDVLANTDFPDLRTKCAISSRHGSILHIPREGGHLVRMYVDLGEVPVDDEHRVRQTGIEEIIDRANRILTPYTLDVRSVAWHSVYEVGHRLTDHFDDVDDAERGTRCPRVFITGDACHTHSAKAGQGMNVSMQDGFNIAWKLGQVVSGRSPQALLDTYSAERQEIAKNLIDFDREWSTLMATPADQLPDPSPRR	MSDVIIVGAGPTGLMLAGELRLQGVDVVVVDKDEEPTQFVRALGIHVRSIEIMEQRGLLDKFLAHGRKYPLGGFFAGISKPAPAHLDTAHGYVLGIPQPEIDRILAEHATEVGADIQRGKRVVAIRQDTDNVAAELSDGTTLHARYLVGCDGGRSTVRKLRSTSVFPASRTSADTLIGEMDVTMPADELAAVVAEIRETHKRFGVGPAGNGAFRVVVPAAEVADGRATPTTLDDIKQQLLAIAGTDFGVHSPRWLSRFGDATRLADDYRRDRVFLAGDAAHIHPPMGGQGLNLGVQDAFNLGWKLAAEINGWAPVGLLDTYESERRPVAADVLDNTRAQAELISTAAGPQAVRRLISELMEFEDVKRYLTEKITAISIRYDFGEGDDLLGRRLRNIALTRGNLYDLMRSGRGLLLDQGGQLSVDGWSDRADHIVDTSTELEAPAVLLRPDGHVAWIGDAQAELDTQLSTWFGRSARDRA	70.98	gnl|BL_ORD_ID|727|hsp_num:0	796
k127_1727071_1	Loose	1000	22.7126	MCR-5.3	36	3007282	protein homolog model	peptide antibiotic	antibiotic target alteration	MCR phosphoethanolamine transferase	MIWTCRKVRWSSRDKGQIQELLEIEKSRAGDVLFWRDLCRDENWTVRVNEIVKVMKKKSKNSED*	MRLSAFITFLKMRPQVRTEFLTLFISLVFTLLCNGVFWNALLAGRDSLTSGTWLMLLCTGLLITGLQWLLLLLVATRWSVKPLLILLAVMTPAAVYFMRNYGVYLDKAMLRNLMETDVREASELLQWRMLPYLLVAAVSVWWIARVRVLRTGWKQAVMMRSACLAGALAMISMGLWPVMDVLIPTLRENKPLRYLITPANYVISGIRVLTEQASSSADEAREVVAADAHRGPQEQGRRPRALVLVVGETVRAANWGLSGYERQTTPELAARDVINFSDVTSCGTDTATSLPCMFSLNGRRDYDERQIRRRESVLHVLNRSDVNILWRDNQSGCKGVCDGLPFENLSSAGHPTLCHGERCLDEILLEGLAEKITTSRSDMLIVLHMLGNHGPAYFQRYPASYRRWSPTCDTTDLSSCSHEALVNTYDNAVLYTDHVLARTIDLLSGIRSHDTALLYVSDHGESLGEKGLYLHGIPYVIAPDEQIKVPMIWWQSSQVYADQACMQTHASRAPVSHDHLFHTLLGMFDVKTAAYTPELDLLATCRKGQPQ	11.88	gnl|BL_ORD_ID|4887|hsp_num:0	5887
k127_1727089_1	Loose	400	20.7866	pgpB	42.86	3003920	protein homolog model	peptide antibiotic	antibiotic target alteration	lipid A phosphatase	LLATGIQIGHFIYPLRTREFIEYTIPSCVSMEKEYYTDL*	MEYILEVERNLFLTLNGVQHPLLDGFFYLISAKWTWVIMSIAFLFFLFYKKPTKEALFIVGAVLLSVLICDQLSSSFFKPFFARFRPSHHPDFIDYVKTVYGYRGGKYGFISGHTTNYISLALFTSRIFRNKFYTWTIWSVVALVIYSRIYIGVHFITDIIPGIAVGLIVGHFVYKVYLYARSRWLGASCPAHPSAVYAGDSIRLWTLSLIGFVFAMLCMSRQLTEILQYYVFLLF	16.95	gnl|BL_ORD_ID|2615|hsp_num:0	2397
k127_1727100_1	Loose	300	21.1718	dfrA10	40.91	3003011	protein homolog model	diaminopyrimidine antibiotic	antibiotic target replacement	trimethoprim resistant dihydrofolate reductase dfr	QPLQKAVWRFLKELQTTTQPSNLITGYSPKEK*	MNISLIFANELITRAFGNQGKLPWQFIKEDMQFFQKTTENSVVVMGLNTWRSLPKMKKLGRDFIVISSTITEHEVLNNNIQIFKSFESFLEAFRDTTKPINVIGGVGLLSEAIEHASTVYMSSIHMVKPVHADVYVPVELMNKLYSDFKYPENILWVGDPIDSVYSLSIDKFVRPASLVGVPNDINT	17.65	gnl|BL_ORD_ID|1375|hsp_num:0	1497
k127_1727121_2	Loose	700	29.6462	CMY-85	28.57	3002098	protein homolog model	cephamycin	antibiotic inactivation	CMY beta-lactamase	MGIPIYLHVIFEHVQTIPLLKKKPDILWNHWCCSILFQFNHQIMLDLSSFLFFWKWSPGTKNIPQQKSPPTKLFALLTLESWKLSSVLSWSHPWSVPKGGQKNHRKGHLAGHDGHRHPTTIMPSNLEILFMEEILHHLGCIKPCK*	MMKKSICCALLLTASFSTFAAAKTEQQIADIVNRTITPLMQEQAIPGMAVAIIYEGKPYYFTWGKADIANNHPVTQQTLFELGSVSKTFNGVLGGDAIARGEIKLSDPVTKYWPELTGKQWRGISLLHLATYTAGGLPLQIPDDVTDKAALLRFYQNWQPQWTPGAKRLYANSSIGLFGALAVKSSGMSYEEAMTRRVLQPLKLAHTWITVPQSEQKNYAWGYLEGKPLHVSPGQLDAEAYGVKSSVIDMARWVQANMDASHVQEKTLQLGIELAQSRYWRIGDMYQGLGWEMLNWPLKADSIINGSDSKVALAALPAVEVNPPAPAVKASWVHKTGSTGGFGSYVAFVPEKNLGIVMLANKSYPNPVRVEAAWRILEKLQ	38.32	gnl|BL_ORD_ID|254|hsp_num:0	283
k127_1727121_3	Loose	400	26.1794	catA8	28.57	3004658	protein homolog model	phenicol antibiotic	antibiotic inactivation	chloramphenicol acetyltransferase (CAT)	MMDVSSRELLKIYQKFIGPFTLDRWIHDSPCGCTRGLRTKQLVLEVCGKCLGGQNMRLTSEVGSKLNIGKLGVGFKYLLFSPWSLGKWSNLSTIFQVLKPPTRKLRSALHGSNVAVQFSSIFDRQKQMTPDYTILLMDKILHQLIGSFSIIYRVLYIPGGAGFLP*	MTFNIINLETWDRKEYFNHYFNQQTTYSVTKEFDITLLKSMIKNKGYELYPALIYTIVNIINQNKVFRTGINSEGNLGYWEKLNPLYTVFNKETEKFSNIWTESNVSFNSFYNSYKSDLLEYKDKNEMFPKKPIPENTVPISMIPWIDFSSFNLNIGNNSRFLLPIITIGKFYSKNNKIYLPVSLQVHHAVCDGYHVSLFMSEFQNIVDSVNEWI	77.21	gnl|BL_ORD_ID|2199|hsp_num:0	3358
k127_1727167_1	Loose	890	24.6386	OprA	37.93	3003039	protein homolog model	macrolide antibiotic; fluoroquinolone antibiotic; aminoglycoside antibiotic; carbapenem; tetracycline antibiotic	antibiotic efflux	resistance-nodulation-cell division (RND) antibiotic efflux pump	MNDFYFLYWMTFISYTLCMTICYTEQELLDKDIKWILRGQIKQNWNDLFLNHDHGSLQPRPPRLKQSSHLSLPKHWN*	MPLSKLSASSLALCLGLLGACSLAPRYQRPEAPIPTTYPAVPASQQAGDRARLDDWQQQFTDPVLRQMIGQALEHNRNLRVAALRIEEARALYGVQASERLPTLEASGRYERERMRGETREAGEVEQRYRVAAGISAFELDFFGRVKNLGDAALADYLASEEAQRSARIALIAEVAGGYVQERALYAQQRLAERTLHARENGLALVRKRYAAGMSTRIDLRSEEMLVESARATHAALVRERSQAVSGLQLLLGDFTGDWQDSQLDLEHLQLQPLPAGLPSELLARRPDIRQAEQQLRAANANIGAARAAFFPSLRLSTDLGSASSGLHGLFRGGSRVWTFSPQMTLPIFDGGRNRANLDLAEVRKDIAVNRYEESIQVAFREVADALSAGDQLELQLRAQRAVRDADRERLQLVRKRYAKGVANYLEMLDAQRSLFDSEQQLIHLRGLRLNNGVALYRALGGGWSQG	16.7	gnl|BL_ORD_ID|1500|hsp_num:0	1570
k127_1727209_1	Loose	275	23.8682	dfr22	50	3005354	protein homolog model	diaminopyrimidine antibiotic	antibiotic target replacement	trimethoprim resistant dihydrofolate reductase dfr	MYEQCYPWRIPEDPRLFRNLPLKQAFLRVEWQCLFRKGLLSPENFPDPCLEKAEHSQQVLGNHNKVFSVKEMSHGLALLGVRGSKRHNE	MNPELVRIYLVAAMGANRVIGNGPDIPWKIPGEQKIFRRLTEGKVVVMGRKTFESIGKPLPNRRTVVLSRQASYSAAGCAVVSTLSQAIAIAAEHGKELYVAGGAEVYALALPRADGVFLSEVHQTFEGDAFFPVLDEAEFEVVSAETVQATITYTHSVYARRNG	53.94	gnl|BL_ORD_ID|3066|hsp_num:0	4085
k127_1727227_1	Loose	500	21.9422	OXA-53	36.84	3001810	protein homolog model	cephalosporin; penam	antibiotic inactivation	OXA beta-lactamase; OXA-2-like beta-lactamase	MNYWDTSNILRCFCYGCWPATRFNVFSSDDRFPTSRVVLGSPEEVVQGVHSFAYMLASFVLCQFSHVMS*	MAIQIFAILFSTFVLATFAHAQDGTLERSDWGKFFSDFQAKGTIVVADERQADHAILVFDQARSMKRYSPASTFKIPHTLFALDAGAVRDEFQIFRWDGVKRSFAGHNKDQDLRSAMRNSTVWVYELFAKEIGDGKARRYLKQIGYGNADPSTSHGDYWIEGSLAISAQEQIAFLRKLYQNDLPFRVEHQRLVKDLMIVEAGRNWILRAKTGWEGSMGWWVGWVEWPTGPVFFALNIDTPNRMDDLFKREAIARAILLSIEALPPNPAVHSDAAR	25.45	gnl|BL_ORD_ID|1230|hsp_num:0	1341
k127_1727227_2	Loose	500	22.7126	PC1 beta-lactamase (blaZ)	40	3000621	protein homolog model	penam	antibiotic inactivation	BlaZ beta-lactamase	MKLAVDHKSKPGSLPVGRTLGRAVADGKEIQKQTKTLLLEM*	MKKLIFLIVIALVLSACNSNSSHAKELNDLEKKYNAHIGVYALDTKSGKEVKFNSDKRFAYASTSKAINSAILLEQVPYNKLNKKVHINKDDIVAYSPILEKYVGKDIALKELIEASMKYSDNTANNKIINEIGGIKKIKKRLKKLGDKVTNPVRYEIELNYYSPKSKKDTSTPAAFGKTLNKLIANGKLSKKNKNFLLDLMLNNKNGDTLIKDGIPKDYKVADKSGQAITYASRNDVAFVYPKGQSEPIVLVIFTNKDNKSDKPNDKLISETAKSVMKEF	14.95	gnl|BL_ORD_ID|669|hsp_num:0	726
k127_1727227_4	Loose	600	23.0978	MAL-1	38.89	3006949	protein homolog model	carbapenem	antibiotic inactivation	MAL beta-lactamase	MELELELVLSALAEVAFTWHLPVGIPIMKNLPRSDRGSESWVSPCWSSNGRRLLVLYLGVSKEASVPWFLQWPIGSTVSTVRGVQIASTCEPTA*	MRNEEVISMWQRMKWGLCVLAALSGSAMAAPLTAQYVSTIATQEEQRLHARIGIAVLDTATNSITHYRGEERFPLNSTHKPLLCAALLREVDRKALALSASTQFESSQLVEYSPITEKHVAPDAMSWAQLCSAAVSYSDNTAANLIARKLNGPQAVTQFLRDSGDTITRLDRYEPELNSAIPGDERDSTTPVAIAQTLNTLLLGNVLQPSSREQLMQWMRDDKVADGLLRSVLPDGWKIADKTGAGDNGSRSIVSVVWPTSQKPLLVVIYITQTPATMAQRDAAIVRIGESLFSTLAVYD	31.67	gnl|BL_ORD_ID|3682|hsp_num:0	4760
k127_1727227_5	Loose	1900	24.2534	MuxB	24.14	3004074	protein homolog model	macrolide antibiotic; monobactam; tetracycline antibiotic; aminocoumarin antibiotic	antibiotic efflux	resistance-nodulation-cell division (RND) antibiotic efflux pump	MFNSRTVPSNPDVLGVAPTSPGSTDENHQALHLDHYRDVVGTQIEVKRCPNVSSTLNEWGSTVLSIWGSIFLPLKNFYSDYSVSMCFLVKSRTGEPWWCISTALLWLHRKSASTHRLLKALRRRFASGCNLNPTHRGDGGAYGPLEKPRNRGFF*	MNPSRPFILRPVATTLLMVAILLSGLIAYRFLPISALPEVDYPTIQVVTLYPGASPEIMTSSITAPLENQLGQIPGLNEMSSSSSGGASVITLQFSLQSNLDVAEQEVQAAINAAQSLLPNDLPNQPVFSKVNPADAPILTLAVMSDGMPLPQIQDLVDTRLAQKISQISGVGLVSISGGQRPAVRVRANPTALAAAGLSLEDLRSTVTSNNLNGPKGSFDGPTRASTLDANDQLRSADAYRDLIIAYKNGSPLRIRDVASVEDDAENVRLAAWANNLPAVVLNIQRQPGANVIEVVDRIKALLPQLQSTLPGNLDVQVLTDRTTTIRASVKDVQFELALAVALVVMVTFLFLRNVYATLIPSFAVPLSLIGTFGVMYLSGFSINNLTLMALTIATGFVVDDAIVMVENIARYLEQGDSPLEAALKGSKQIGFTIISLTFSLIAVLIPLLFMGDVAGRLFREFAITLAVAILISGFVSLTLTPMLSAKLLRHIDEDQQGRFARAAGRVIDGLIAQYAKALRVVLRHQPLTLLVAIATLALTALLYLAMPKGFFPVQDTGVIQGVAEAPQSISFQAMSERQRALAEVVLKDPAVASLSSYIGVDGSNPTLNTGRLLINLKPHSERDVTASEVIQRLQPELDHLPGIKLYMQPVQDLTIEDRVARTQYQFTLQDADPDVLAEWVPKLVARLQELPQLADVASDWQDKGLQAYLNIDRDTASRLGVKLSDIDSVLYNAFGQRLISTIFTQATQYRVVLEVAPQFQLGPQALEQLYVPSSDGTQVRLSSLAKVEERHTLLAINHIAQFPSATLSFNLAKGYSLGEAVEAIRGVEASLELPLSMQGSFRGAALAFEASLSNTLLLILASVVTMYIVLGILYESFIHPVTILSTLPSAGVGALLALMLAGQEIGIVAIIGIILLIGIVKKNAIMMIDFALDAERNEGKPPHEAIYQACLLRFRPILMTTMAALLGALPLMLAGGAGAELRQPLGITMVGGLLLSQVLTLFTTPVIYLYFDRLARRWAAWRKQRGLDLNTEAGFDGDAGR	14.86	gnl|BL_ORD_ID|2364|hsp_num:0	2718
k127_1727227_6	Loose	700	23.0978	PDC-290	43.48	3006662	protein homolog model	monobactam; carbapenem; cephalosporin	antibiotic inactivation	PDC beta-lactamase	MKGLRDWGGDDRSISKGVGASEAPDLGLKYVGNPLHQDLSPEFLGFRVHHV*	MRDTRFPCLCGIAASTLLFAATPAIAGEAPADRLKALVDAAVQPVMKANDIPGLAVAISLKGEPHYFSYGLASKEDGRRVTPETLFEIGSVSKTFTATLAGYALAQDKMRLDDRASQHWPALQGSRFDGISLLDLATYTAGGLPLQFPDSVQKDQAQIRDYYRQWQPTYAPGSQRLYSNPSIGLFGYLAARSLGQPFERLMEQQLFPALGLEQTHLDVPEAALAQYAQGYGKDDRPLRVGPGPLDAEDYGVKTSAADLLRFVDANLHPERLDRPWAQALDATHRGYYKVGDMTQGLGWEAYDWPISLKRLQAGNSTPMALQPHRIARLPAPQALEGQRLLNKTGSTNGFGAYVAFVPGRDLGLVILANRNYPNAERVKIAYAILSGLEQQAKVPLKR	13.1	gnl|BL_ORD_ID|4344|hsp_num:0	5422
k127_1727227_7	Loose	1900	24.6386	MuxC	35.71	3004075	protein homolog model	macrolide antibiotic; monobactam; tetracycline antibiotic; aminocoumarin antibiotic	antibiotic efflux	resistance-nodulation-cell division (RND) antibiotic efflux pump	MPSLRRPPLKANNTAMPSCENGKRTRLPRQQDRSGPFLVAHGPVDHVSVDQTGTKQVSSTHHLSGPVHGYSKCPAVSLGLSVAWKTGSKTELHGIRRHHCVFSDQCSPQMLTRPTQQDSPPLGEEPHASRSFVLFTRNRRSGTRRQGVVSHLSNGSGKGLEEIGIF*	MSLSTPFIRRPVATTLLTLALLLAGTLSFGLLPVAPLPNVDFPAIVVSASLPGASPETMASSVATPLERSLGRIAGISEMTSSSSLGSTTVVLVFDLEKDIDGAAREVQAAINGAMSLLPSGMPNNPSYRKANPSDMPIMVLTLTSETQSRGEMYDLASTVLAPKLSQVQGVGQVSIGGSSLPAVRVDLNPDAMSQYGLSLDSVRTAIAAANSNGPKGAVEKDDKHWQVDANDQLRKAREYEPLVIHYNADNGAAVRLGDVAKVSDSVEDVRNAGFSDDLPAVLLIVTRQPGANIIEATDAIHAQLPVLQELLGPQVKLNVMDDRSPSIRASLEEAELTLLISVALVILVVFLFLRNGRATLIPSLAVPVSLIGTFAVMYLCDFSLNNLSLMALIIATGFVVDDAIVVVENIARRIEEGDPPIQAAITGARQVGFTVLSMTLSLVAVFIPLLLMGGLTGRLFREFAVTLSAAILVSLVVSLTLTPMLCARLLRPLKRPEGASLARRSDRFFAAFMLRYRASLGWALEHSRLMVVIMLACIAMNLWLFVVVPKGFLPQQDSGRLRGYAVADQSISFQSLSAKMGEYRKILSSDPAVENVVGFIGGGRWQSSNTGSFFVTLKPIGERDPVEKVLTRLRERIAKVPGAALYLNAGQDVRLGGRDSNAQYEFTLRSDDLTLLREWAPKVEAAMRKLPQLVDVNSDSQDKGVQTRLVIDRDRAATLGINVEMVDAVLNDSFGQRQVSTIFNPLNQYRVVMEVDQQYQQSPEILRQVQVIGNDGQRVPLSAFSHYEPSRAPLEVNHQGQFAATTLSFNLAPGAQIGPTREAIMQALEPLHIPVDVQTSFEGNAGAVQDTQNQMPWLILLALLAVYIVLGILYESYVHPLTILSTLPSAGVGALLALILCRSELSLIALIGIILLIGIVKKNAIMMIDFALEAERNHGLSPREAILEACMMRFRPIMMTTLAALLGALPLIFGIGGDAALRRPLGITIVGGLIGSQLLTLYTTPVVYLYLDRLRHWVNQKRGVRTDGALETPL	16.12	gnl|BL_ORD_ID|2367|hsp_num:0	2720
k127_1727232_1	Loose	600	28.1054	emtA	31.25	3004669	protein homolog model	macrolide antibiotic; lincosamide antibiotic; orthosomycin antibiotic	antibiotic target alteration	non-erm 23S ribosomal RNA methyltransferase (G748)	AVWIERLKPSIIKPSICSFKHCCQPWPMNETMHVAEGWQQGTFLPCGRVAAWNAETGKLCRPGSSRSVIPMSERIDSSSSFWSVPCPEQKETIYTISLNCAAQLHKQLCSWESRRIPLLENCSDVCMVCLDIGRLVTPKAGKLLCS*	MTLYFASVLSGLEYVLSNEINNKVSDSEIIQINRGKVFFTTAESFTCLSSLRSADHLFQVIDQFQIGPHKKHLSQVSERISQLDLEFIDHKDLFWVNASRKGKQTYSRFELAKKAMEGINKRYPDWNIGTSQNHQIEFRLDIEHHNVIFSLRLTDATFRFRNQTRRFSRASLLPSVAHAMVWLSDPESKDVFVDFCCGSGTILSERATYPANQIIGGDISEAVTKIAKSNLDDSKVQVNVWDARKLPFSTGCVDKIVTNLPFGRQISPDEDLELFNHHIMIEVCRVLKPNGRAVILSESVNQLFWEAKRLGLFCLESYPLSLKGVNPTLFVFEKQDGLRRK	43.11	gnl|BL_ORD_ID|2212|hsp_num:0	3368
k127_1727232_2	Loose	1300	25.0238	optrA	47.37	3003746	protein homolog model	oxazolidinone antibiotic; phenicol antibiotic	antibiotic target protection	Miscellaneous ABC-F subfamily ATP-binding cassette ribosomal protection proteins	MPSVNLNEKKQLDHPVKSGNHGYSLKDIWKSWNPWRWYAKKLRETLQESNNVQHHCCFSPYQLPTALVESIPRLRSGTPCRGIATIAFFGNVADGNSPISGSVVKLSEIAAKTWGNDLVTRSPFQTLGSGNPWISKLSRLVLLLQATSWLANQAWDDADILSALIHVQMVRAALVMVCVSSTLNINELLVMRC*	MSKATFAIASTNAKEDMKMQYKIINGAVYYDGNMVLENIGIEINDNEKIAIVGRNGCGKTTLLKAIIGEIELEEGTGESEFQVIKTGNPYISYLRQMPFEDESISMVDEVRTVFKTLIDMENKMKQLIDKMENQYDDKIINEYSDISERYMALGGLTYQKEYETMIRSMGFTEADYKKPISEFSGGQRTKIAFIKILLTKPDILLLDEPTNHLDIETIQWLESYLRSYKSTLVIISHDRMFLNRIVDKVYEIEWGETKCYKGNYSAFEEQKRENHIKQQKDYDLQQIEIERITRLIERFRYKPTKAKMVQSKIKLLQRMQILNAPDQYDTKTYMSKFQPRISSSRQVLSASELVIGYDTPLAKVNFNLERGQKLGIVGSNGIGKSTLLKTLMGGVAALSGDFKFGYNVEISYFDQQLAQISGDDTLFEIFQSEYPELNDTEVRTALGSFQFSGDDVFRPVSSLSGGEKVRLTLCKLLYKRTNVLILDEPTNHMDIIGKENLENILCSYQGTIIFVSHDRYFTNKIADRLLVFDKDGVEFVQSTYGEYEKKRMNSEKPFNNIKVEQKVEKNNTVKGDRNSIEKEKVKKEKRIEKLEVLINQYDEELERLNKIISEPNNSSDYIVLTEIQKSIDDVKRCQGNYFNEWEQLMRELEVM	29.62	gnl|BL_ORD_ID|2068|hsp_num:0	2263
k127_1727232_3	Loose	600	24.6386	emrK	33.33	3000206	protein homolog model	tetracycline antibiotic	antibiotic efflux	major facilitator superfamily (MFS) antibiotic efflux pump	MPPGHLQSSAIWSAAPSALFICRSSTYTRPFLNTNSFWKVPLGLFCGAGAHSSQSLMGKIKDMQLVDVCIFHHAFGTGQSYPRQLGKTLADLGLGHKQWNSSHFQSRFHRSHVIHRPRWPEKSTWQGGWNQLMVTDGPTNKNPPPISAAIGTPASWGSDEGHPGEKSGLSISLWDYNDIMAGILIVGFIVGHIF*	MELEDMISTDDAYVTGNADPISAQVSGSVTVVNHKDTNYVRQGDILVSLDKTDATIALNKAKNNLANIVRQTNKLYLQDKQYSAEVASARIQYQQSLEDYNRRVPLAKQGVISKETLEHTKDTLISSKAALNAAIQAYKANKALVMNTPLNRQPQVVEAADATKEAWLALKRTDIKSPVTGYIAQRSVQVGETVSPGQSLMAVVPARQMWVNANFKETQLTDVRIGQSVNIISDLYGENVVFHGRVTGINMGTGNAFSLLPAQNATGNWIKIVQRVPVEVSLDPKELMEHPLRIGLSMTATIDTKNEDIAEMPELASTVTSMPAYTSKALVIDTSPIEKEISNIISHNGQL	55.56	gnl|BL_ORD_ID|555|hsp_num:0	609
k127_1727232_4	Loose	950	21.9422	tcr3	40	3002893	protein homolog model	tetracycline antibiotic	antibiotic efflux	major facilitator superfamily (MFS) antibiotic efflux pump	MALFHLSPDHPIAYTSNLTIAHLQPIIFVFLFIYFLEDMSNYKSYYQYPRHNIIVIP*	MGMANATSQTGEAVADEAGGPAGFTHRQIITALSGLLLAVLLAALDQTIVSTALRTIGDQLHGQTVQAWVITGYLVSSTIAMPFYGKLSDIYGRKPLYLAAIAVFIVGSAACAMANSMETLAIARVLQGFGGAGLMSLPTAVIADLAPVRERGRYFSYLMMAWVAASVLGPLVGGLFAGAGEILGVTGWRWAFLINVPLGLVALLSVRKALNLPHRRVDHPIDFRGALTLALCLVPLLIVAEEGLDWGWGSARSLTLFAVSLIGLVLFVLAERARGLEAMVPLRLFRRGGITMATAVNFTIGVGIFGTVSTLPLFLQLVQGRSATVAGLVIIPVMTGAIVSQTICAKIIKKWNRYKKPAIVGLGSMAGALLSLSAAGADTPLAVIVVIAAWLGFGIGLSQTVITLAIQSSAPKSELGVANAASGLFRQLGGTSGAAVFMSVLFGVAAGRLDGADPDEAVRRALSDPGSTGGLSASAVDAFTSGFDTMFLVGGLILAVGFLLTFPLRELRDEE	11.33	gnl|BL_ORD_ID|591|hsp_num:0	652
k127_1727301_1	Loose	500	24.2534	mef(F)	36	3007044	protein homolog model	macrolide antibiotic	antibiotic efflux	major facilitator superfamily (MFS) antibiotic efflux pump	MSWARGVLSLIVKNFFQTTSQAKVQCLQYIKGELYGLKQALEWNHDPIFQSSLTYCCGP*	MNNMNWKRKFIAIFTGQFFSLLSSAAVQFSIIWWLTDTSGGSPLILTLAGLAGFMPQALLGPFAGTITDRYSRKVIMIIADMTVALGSLALFVSMYFYDPSIILVIIVLIVRSLATAFHMPAMQASIPLIAPKEHLTKVSGWGQTVASISNIVGPAAGMSLLAISSVEWVLLLDVFGAVIASSILLFIHIPNVQSSETVDSSSFISDMKEGYHALVKHPVLLRLTVTITIVSVLYIPLGTYFPLMTRNHFEKGVVEAGIIEIVFAVGLIFGGILMGIFGDRFEKLKLIVSGMILMGIALFISGTLPSTLFYGFIVMAGLVGLSGPLFSAPFYALIQTEIEPHLLGRVFSFVGSLALLATPLGYAFAGVLIHLTNVAVLFLITGILIVLNAVIVRKAK	15.11	gnl|BL_ORD_ID|4973|hsp_num:0	5745
k127_1727427_1	Loose	150	23.483	Klebsiella pneumoniae KpnE	37.04	3004580	protein homolog model	macrolide antibiotic; aminoglycoside antibiotic; cephalosporin; tetracycline antibiotic; peptide antibiotic; rifamycin antibiotic; disinfecting agents and antiseptics	antibiotic efflux	small multidrug resistance (SMR) antibiotic efflux pump	RVKRFAGDDRTHGGACYVLLFRLATMPTGEDDLSMRWMDRKGGLELCAVVQ*	MFYWILLALAIIAEITGTLSMKWASVSGGHTGFILMLAMIALSYIFLAFAVKKIALGVAYALWEGIGILLITLFSVLLFDESLSLLKIAGLTTLVIGIVLIKSGTQKKASSQQEVAHAAV	43.33	gnl|BL_ORD_ID|2726|hsp_num:0	3283
k127_1727431_1	Loose	600	28.8758	ICR-Mo	28.12	3004569	protein homolog model	peptide antibiotic	antibiotic target alteration	intrinsic colistin resistant phosphoethanolamine transferase	LASYYTEAVLHWASLTGSGTEPSIVGRVLAVINPASACAALMMGYSIISSVQDIKFTPNIPASQARIHTAMRRLSSKQELPMTKCDPLLASIVDAVRPRLAMSDHYSAEVVSYISDAADTDDQASTFVTDLLHFNGEGQPGQRRNLSVVVAAYNALVHFIETFMGGLLRALTPSGLGADYNLIYINACGNTFRMFTSYPVAQRDPAALARAVYF*	MVHLDKVSNRMSVNNSRWLAWRQQGINAYVMMGIVALFLTLTANITFFDKATEVYPFAQHIGFIGSLPLVLFGVMLLVIVLLSYRYTLKAVLIFLLLTAAVTAYFTDTYGTVYDVNMLQNALQTDKAESADLFNVNFILRILLLGVLPSVWVAWQKVTFPPIKRSILQRGLTYLVSLGLVVLPILAMSKNYASFFREHKQLRSYTNPATPVYALGKLASIQLKQAQAPKTQIMHATDAVQVSNPTTRKPKLVVFVVGETARGDHVQLNGYNRTTFPQMAATAGVTNFNQVIACGTSTAYSVPCMFSYVGMKDYDVDTANYQENVLDTLHRLKVNILWRDNNSSSKGVTNRLPAADFVDYKTARNNTMCNTNPYGECRDVGMLVGLDDYVKQQANQNTLNQDTLIVLHQMGNHGPAYFKRYDKQFEKFTPVCQSNELAKCDPQSVINAFDNALLATDDFLAKTVNWLDKYDSTHQVAMLYVSDHGESLGENGIYLHGMPYKIAPKAQKHVASMFWAGKHSGIQAVPSNTELTHDAITPTLLKLFDVRAQTVQGKPLFIK	38.53	gnl|BL_ORD_ID|2721|hsp_num:0	3271
k127_1727431_2	Loose	500	23.0978	OXA-205	34.62	3001483	protein homolog model	penam	antibiotic inactivation	OXA beta-lactamase; OXA-46-like beta-lactamase	MYIGRSGRIRPDCPSLGLYKPNTLAAIPKFICLINGVEEAIKLVQAYVENDPDAVKHVDKDPGGYETTEKQEKVGEKQTPVPHTISSLDKGDLNATGSK*	MAIRFLTILLSTFFLTSFVHAQEHVVVRSDWKKFFSDLQAEGAIVIADERQAEHALLVFGQERAAKRYSPASTFKLPHTLFALDAGAVRDEFQVFRWDGVKRSFAGHNQDQDLRSAMRNSAVWVYELFAKEIGEDNARRYLKQIDYGNADPSTIKGNYWIDGNLEISAHEQISFLRKLYRNQLPFQVEHQRLVKYLMITEAGRNWILRAKTGWEGRFGWWIGWVEWPTGPVFFALNIDTPNRTDDLFKREAIARAILRSIDALPPN	37.59	gnl|BL_ORD_ID|1436|hsp_num:0	1572
k127_1727431_3	Loose	100	22.7126	mef(H)	23.33	3007047	protein homolog model	macrolide antibiotic	antibiotic efflux	major facilitator superfamily (MFS) antibiotic efflux pump	MTITRVVDSDIHGNRSTMQPVSLIRAAEALASYYTEAVLHWASLTGSGTEPSIVGRVLAVINPASACAALM	MGISLFLELPAIVSYWVVTVMCFVAMGVSTMFVVQIYTLVQTQTPPQLVGKIMATLVAVAMCGQPIGQMVYGILFDVFIQETWVVMFVASIASIMISIYSKRIFQKLEI	65.14	gnl|BL_ORD_ID|4765|hsp_num:0	5747
k127_1727441_1	Loose	300	21.9422	catV	72.73	3004357	protein homolog model	phenicol antibiotic	antibiotic inactivation	chloramphenicol acetyltransferase (CAT)	MTSKVKESPDFNTMQNFLLQHCFNELSVNVETPVCFIWIRFLKVDQKEMVMFPAFLLFFFLPLI*	MKFQRIDLDNWSRRSYFEHYLNRVNCTFSMTANIDITELLPALRQKEMKLYPAFLYMVTNAVNAHREFRTSFHADGELGYWESMIPSYTFFHQDDQTFSTMWTEFADEFPVFYQNYVADMKKYGDNKGLVAKELEPPYTFPVSCIPWVSFSGFNLNISGDGRYLLPIITSGKYFGQEGKTLLPVSLQVHHAVCDGYHASLFIHDLQKWATNYKEWLGVE	29.68	gnl|BL_ORD_ID|2485|hsp_num:0	2873
k127_1727455_2	Loose	990	20.7866	qacB	27.59	3003047	protein homolog model	fluoroquinolone antibiotic	antibiotic efflux	major facilitator superfamily (MFS) antibiotic efflux pump	MIKAIVAMMVMVMMMMMMTMTMTMMMMMIDDDDDEDGDDDDE*	MISFFTKTTDMMTSKKRWAALVVLAVSLFVVTMDMTILIMALPELVRELEPSGTQQLWIVDIYSLVLAGFIIPLSAFADKWGRKKALLTGFALFGLVSLAIFFAESAEFVIAIRFLLGIAGALIMPTTLSMIRVIFENPKERATALAVWSIVSSIGAVFGPIIGGALLEQFSWHSAFLINVPFAIIAVVAGLFLLPESKLSKEKSHSWDIPSTILSIAGMIGLVWSIKEFSKEGLADIIPWVVIVLAITMIVIFVKRNLSSSDPMLDVRLFKKRSFSAGTIAAFMTMFAMTSVLLLASQWLQVVEELSPFKAGLYLLPMAIGAMVFAPIAPGLAARFGPKIVLPSGIGIAAIGMFIMYFFGHPLSYSTMALALILVEAGTASLAVASALIMLETPTSKAGNAAAVEESMYDLGNVFGVAVLGSLSSMLYRVFLDISSFSSKGIVGDLAHVAEESVVGAVEVAKATGIKQLANEAVTSFNDAFVATALVGGIIMIIISIVVYLLIPKSLDITKQK	8.37	gnl|BL_ORD_ID|507|hsp_num:0	558
k127_1727488_1	Loose	400	30.0314	TxR	31.37	3005008	protein homolog model	tetracycline antibiotic	antibiotic efflux	ATP-binding cassette (ABC) antibiotic efflux pump	INHGFHGPFDEGTGTVPLCSGLGQCIFLHRNRSREPEQFTFLWKGQQWTFTVLPQGYVHSPTICHGLVATDLAAWQCPEGVHLFHYIDDIMLTSDSLADLEVVAPLLQQHVAAYGWAINESKVQGPGLSARFLGVIWLGKTKAIPEAIIDKIQAYPWPTTVKKLQIFVGLLGYQRAFVSFLAQMIKLLHWLTKKGAPWDWDDAAETAFLAAKLAIQQAQALWVVDLGHPFELDVHVTTDGFGWGACGSA*	MKVQKCKATIHRRSLDADPLLPLIGNSTCISELRNKLKKYAQCDAEVLIQGETGVGKGMCARIIHELSSRHIYPFVEVNCGAIPSGLIASELFGHEKGAFTGAISDRIGFIQKANKGTLFLDEIGDMPPDLQIHLLHFLESKQIHKVGADKIIDVDCRVIAASHVDLKSEVIQGGFREDLFYRQNILPLTIPPLRKRGEDTVILSERFLEELSNGKVQSMSPEVKKKLLKHKWPGNVRELRNVIQRAIVMCEDNTLHIADLGLDNNERQLLPSVEQIDLDYLLKAIEDNKHNMSAAARNLGISRTTLYRLIKKYNLPI	78.62	gnl|BL_ORD_ID|4717|hsp_num:0	3753
k127_1727502_1	Loose	700	24.2534	mdtG	43.48	3001329	protein homolog model	phosphonic acid antibiotic	antibiotic efflux	major facilitator superfamily (MFS) antibiotic efflux pump	LFRSVGSIAGGLLARCFAMQVVFLMAALCSGAGLLVLALNARYRWLKTA*	MSPCENDTPINWKRNLIVAWLGCFLTGAAFSLVMPFLPLYVEQLGVTGHSALNMWSGIVFSITFLFSAIASPFWGGLADRKGRKLMLLRSALGMGIVMVLMGLAQNIWQFLILRALLGLLGGFVPNANALIATQVPRNKSGWALGTLSTGGVSGALLGPMAGGLLADSYGLRPVFFITASVLILCFFVTLFCIREKFQPVSKKEMLHMREVVTSLKNPKLVLSLFVTTLIIQVATGSIAPILTLYVRELAGNVSNVAFISGMIASVPGVAALLSAPRLGKLGDRIGPEKILITALIFSVLLLIPMSYVQTPLQLGILRFLLGAADGALLPAVQTLLVYNSSNQIAGRIFSYNQSFRDIGNVTGPLMGAAISANYGFRAVFLVTAGVVLFNAVYSWNSLRRRRIPQVSN	12.25	gnl|BL_ORD_ID|549|hsp_num:0	603
k127_1727502_2	Loose	450	31.5722	ANT(4')-IIa	34.15	3002624	protein homolog model	aminoglycoside antibiotic	antibiotic inactivation	ANT(4')	MSSTTTWIGAVSSDWTDPANWSNGVPTYDTTPVINAGASDIVIDLKGSQASNALTIEGSGSVTFTDGTLALNGTAALSDSSHLTLNGATLTAGYVNGGTVTLADGASMRVGSTTSTIDFGPTSPTVTNTLTITYNGTVIPEITNLSPGDVVAFPNASWNTGIQWVQNTDGTYSIYDAYSTTNSNDRLVAKVTLAEGVSPSDFKWDNATSSIVCFLAGSAILTPEGERPVEDLQIGDTVLTFDPRTGSQIAVEVTWAGHQHVTVNPALPDDEAGYPVRILAHAIADGVPSKDLLITPEHCLFLGGQFVPVRMLVNGRTIAYDRSIAHYTCYHVETRAHSVIWANGLTTESYLDTGNRRFFRQDGPVVRLMTHTHAHSWETDAAAPLCVARNVVEPLFQQLEERAEKQDFAPNDRSLTTDPQLRLQTDTGEILAPTDITDGWARFILSARTKTLRLLSRTSRPSDVIGPFVDDRRSLGVLVGDIVMQTGSIRRHMTAHLNTPALSGWHAVEGSQQRWTSGHAALPVELSGEEKGVTTLLINILGAGPYPMIEQDETHLPARAV*	MHLTITYWIDRLREAYPHAVAILLKGSYARGEASAWSDIDFDVLVSDEEVEEYRTWIEPVGERLVHISVAVEWVTGWERDSADPSSWSYGLPTQETTQLLWAADENIRRRLDRPFKVHPAAEPEVEDTVEALGKIRNAMVRGDDLAVYQAAQVVGKLIPTLLVPINPPTYARFAREAIDRILAFPNVPEGFAADWLTCMGLVDRRTHDPQPTRPNEWCAARSRFCRRMRTSSVRISRGCWKQDWYLRISART	223.02	gnl|BL_ORD_ID|1160|hsp_num:0	1266
k127_1727502_3	Loose	800	33.113	tet(48)	27.27	3004581	protein homolog model	tetracycline antibiotic	antibiotic inactivation	tetracycline inactivation enzyme	MARSALVLGGGMVGVSTAWHLQQRGFDVVLVERREPGRETSYGNAGLIQREAVEPYAFPHDLQKLMQVALRQGNDVTYRLADLLALAPRLAEYWWNSSPRRYARISRGFEALIRYSLSEHDRMIDASGAGDLVRHGGWTQIFRTEKGFADGAAKARHFAREFGVESRILDSATLARSEPALRRAMTGGVYWPTPYSVTDPGALVQRYADLFTSGGGRIVHGDARTLSNLVGGWTVQTKDGPVSAERAVVALGPWSSDITQSLGYRFPLFVKRGYHRHFKWEGKLNTPMIDTDAGVALLPMARGLRVTTGAEFALRDAPPSWKQILGSERLAREMLDIGEAVEATPWMGSRPCMADMLPIIGEAPAHTGLWFHFGHAHQGFTLGPATARLCAEMMAGETPYIDPLPYRPTRFRYGRRAFPV*	MTFLFKEFKGVFKMKKVLVVGAGVAGLAVCYWLKEFGFSPTLIEKSNALRKGGYGVDIFGIAVDIAKKMSVYEKICAMRTQLEHGFYVNADGHTLVEEQGEKFGFRQGEEVEILREDLIEILKQAIKDIPCHFNQRIKRIKQDGKHVEVTFKDNKTENYDLVIGADGVHSTTRAFTFDKEEYDLIDFGCYSAIFSLPNYLKLRQSEIAFDANQKFISVSSDKNPTIALASLMFHSNRGDNIRNEKDQKSFFKDAFIDLGWETNNLLQYMEESNDFYFDVATQIKMKSWTKGRIALVGDSGYCSTALSGQGTTTALVGAYILAGELKAANGNHITAFERYNMLLHPFVEANQELGAWINETFLLEDAVSKEAVEARTDNIIKKISAISNVIKLPEYSAYK	105.51	gnl|BL_ORD_ID|2727|hsp_num:0	3284
k127_1727502_4	Loose	280	26.5646	FosA6	34.43	3004111	protein homolog model	phosphonic acid antibiotic	antibiotic inactivation	fosfomycin thiol transferase	MLNQEAARRAAAIVARTITGELTTPVPPVLTAFVEKMVGTARPLGVLFYGSVVRALTADDDAAAAALTEGVLDFYVIVERQSDWPRGWISRLANRLLPPNVEYHEHTINGMTLRAKVAILSLDQFRRLTRPQSRDTTIWARFSQPVRLVWVRDEPAADALLRCIIRAVGTAAHWAAELGPPQGTPEQYWAALYRETYAAELRVEKSSRSRTLIAGKDARFSQLLMASWTAEGMDASLMPDGELVPHIPQARHNAALRHWSLAQRLGRPLNVARLVKSAFTFTGGAQYLAWKIKRHSGIDVPLTPFAERHPILCAPAVLWRLARKGVFSHSSPPSS*	MLSGLNHLTLAVSQLAPSVAFYQQLLGMTLHARWDSGAYLSCGDLWLCLSLDPQRRVTPPEESDYTHYAFSISEADFASFAARLEAAGVAIWKLNRSEGASHYFLDPDGHKLELHVGSLAQRLAACREQQYKGMVFFDQ	241.73	gnl|BL_ORD_ID|2399|hsp_num:0	2779
k127_1727502_5	Loose	500	27.335	fexA	41.94	3002704	protein homolog model	phenicol antibiotic	antibiotic efflux	major facilitator superfamily (MFS) antibiotic efflux pump	MSGRIALIHNPRSRRNTKDGGQLIPEARATLGPLFICPPNRAELFQAIEELARQDVRVIGVDGGDGTVSDVLSAVLATYPKDRLPALSIFPSGNTNLIANDIGCHLRGLPALSALQHRLATGTLLDDVCYRHPVVVSWSDPDRQPVAGMFCGLAAFTRAIELAHNPAILRRYSHDTAIFATIMWGLKRFLQRKTRQTWLQGSPMTVTKDDGPPDSRARFLFLCTGLHRLSRGVWPFWLDDAPRGGLIYLDILSNPPGLARNILSVLRGRISDRLRESKAYHSGMSARITIQTEDRLVMDGEPLDTGPDNTIHLTEGPRMAFVRC*	MKKDSKSKEMIQSEKRGSTRLLMMVLSLSVLVGAITADLVNPVLPLISKDLEASKSQVSWIVSGIALVLAIGVPIYGRISDFFELRKLYIFAIMILASGSLLCAIAPNLPLLVLGRMVQGAGMSAIPVLSIIAISKVFPQGKRGGALGIIAGSIGVGTAAGPIFGGVVGQYLGWNALFWFTFLLAIMIVIGAYYALPTIKPAESVGSNKNFDFIGGLFLGLTVGLLLFGITQGETSGFSSFSSLTSLIGSVVALVGFIWRIVTAENPFVPPVLFNNKDYVNTVIIAFFSMFAYFAVLVFVPLLVVEVNGLSSGQAGMILLPGGVAVAILSPFVGRLSDRFGDKRLIITGMTLMGLSTLFLSTYASGASPLLVSVGVLGVGIAFAFTNSPANNAAVSALDADKVGVGMGIFQGALYLGAGTGAGMIGALLSARRDATEPINPLYILDAMSYSDAFLAATGAILIALIAGLGLKKRG	68.42	gnl|BL_ORD_ID|833|hsp_num:0	907
k127_1727502_6	Loose	200	27.7202	FosK	34.48	3003207	protein homolog model	phosphonic acid antibiotic	antibiotic inactivation	fosfomycin thiol transferase	MLERSVRNMPRSKSGKENSLLSVTLAHLSDPHLPLEALPSFRELLGKRALSLLSWHANRRYIHQRAPLEMVVQDIEACRPDAVAVTGDLTNLGTNREYRAARKWLGRFSAPRAVIPGNHDALVRTRWESGPGVWESEGGMAAADAPVMLTVGDVALIGVSSAVPTLPFFAAGWVGERQLVQLGTMLRDAGQRGLCRVVMIHHPPRLGMVSWCKGLWDIDRFGEVVRAAGAEMILHGHSHDGTVTTLADSSIPVIGVSSASHRPCRHMNRAAGWNRITIDRNAAGTGWMLAVEERRLSRDYCMRTLRTHEFVRPMEGSEAIGACAS*	MITGINHITFSVRDLSSSIEFYRDLLGMRLHVTWEAGAYFTAGDTWVCLSVGEPKPANDYTHVAFSVGERELVELHARLKEAGVEEWKQNTSEGNSVYLLDPNGHRIELHCGTLATRLAELEKSPYKRLVWC	246.97	gnl|BL_ORD_ID|1561|hsp_num:0	1703
k127_1727502_7	Loose	450	26.5646	CfiA4	35.56	3006919	protein homolog model	carbapenem	antibiotic inactivation	CfiA beta-lactamase	MTERNDHYTPPMAWLPAWLRPSTLDVYLLTQTVPPFLIAISVVLLALLLERLLVLLNILASEASPVGTLLSLLADLLPHYLGLALPAALCVSVFTVIRRMSEGDEIDALMSSGVALVRICRPFAVVGAFIGIMSILLYGFIQPHARYQFREGLYFASHAGWAPVLQSGMFATPSQNLMLTARHVDQDGSRLTGVFIRDLSEGKERDITARNGRLRTDPVHAEVQIELFNGSILTTQPGVQPTVTTFDHATRLITKTRKTTFRDRGNDERELTSPELARKIRAVRKQSAQDAAEETLEQMDASVSSPADISLPSMRAEFHFRLARSLSIPFIPVLAVSLAIIGKRKRGVAGLAVAVLVLVTYDHLLQLGESLVANGKASPFLVVWLPTIVFCGGCTILLMFRSQILPIRRVSRRERPEAVA*	MKTVFILISMLFPVAVMAQKSVKISDDISITQLSDKVYTYVSLAEIEGWGMVPSNGMIVINNHQAALLDTPINDAQTETLVNWVTDSLHAKVTTFIPNHWHGDCIGGLGYLQKKGVQSYANQMTIDLAKEKGLPVPEHGFTDSLTVSLDGMPLQCYYLGGGHATDNIVVWLPTENILFGGCMLKDNQTTSIGNISDADVTAWPKTLDKVKAKFPSARYVVPGHGNYGGTELIEHTKQIVNQYIESTSKP	169.08	gnl|BL_ORD_ID|3381|hsp_num:0	4458
k127_1727502_8	Loose	600	25.0238	vanJ	41.38	3002914	protein homolog model	glycopeptide antibiotic	antibiotic target alteration	vanJ membrane protein	MTEATLSRGPRRVLVSYLSRSLFTRTAMCCGIIIALMEILALMEQMTPILKRHLGVKGVLTYMVLHLPAMMQTALPLSVLIGGLVLFTQMTISSEIAILRAAGLSPWGFVRKLLPVTLLIGLFGVVLEDQVTPRSELALASWWNRTALVPADGRSFWFHLPASEASVCKIPGTDAPATAEELAHVGYVADGGNEAFDVALYDLSNDGRILRTLHAERAWHSAHGWLLSRIHCV	MVLRSAARPELWKRAPVLTVSALLLGLVMMLHAEIPNRFGSVGSLVETFLPWFGLFVPVLAAGALWRRSAAAVTALVLPVTVWLSLFGGLLGDKSGAGGEFTMASHNVGAENPDPAGTARDLAASGVDVLALEEITAQDREVYEKGLAREYPYHTVQGTVGLWSKLPLSGTRPVDIATDYGPLADTKPADVTMAGNRALRTTVATERGPLVVYVAHLGSVRLNPRAGFWTDSRDRNAWALGEALAADRSERIALLGDLNGTVDDRALAGITSQLHSVQEAAGNGFGFTWPAKFPVARIDQILVRGVEPTGSWTLPATGSDHLPVAAGVSW	70.61	gnl|BL_ORD_ID|2034|hsp_num:0	2240
k127_1727549_1	Loose	1150	22.7126	blaR1	39.29	3000217	protein homolog model	penam	antibiotic inactivation	BlaZ beta-lactamase	MEGIHWFSPKRWEGYLESGAFRLHVDSEVLYLQLVKGVRLCLKLEIS	MTLPHILLSLVLITATILVIFFVRAVFYKQLSAKWRYHLWFLLITVLTLPFIPIHLLTGLSFFDQGRQQITPSAQKRFGFADQNEQWMVDFGTSVSRFDDTFIHAVFVSIWIGGMIFFLLLTLYHYAKLQRLVKAASRIQNQKVENAFSDCMAELQITNKLTNLESPAIQTPMTFGWLKTYILLPKNIELYLSDDEIRHVLLHELHHYKSKHIKVNYIFVVYQIVYWFHPLVWKAFKEMRLDRELACDTEVLLTLGQREYKAYGQTIMRFLERNSRFLYLTNPLHSSKKAFKNTKSYNIAFFYWRVKSGAQLKKPWVVFAGLTRFCIAQFPFLTATAVSTERYQFDESQAVVEDYSTYFAGNEGSFVLYSLTSDQFEIYNKEKSVRRVSPNSSYKIYTALMALELGVIGRDDSWLEWDGVEYEDEAWNSGQDLKSAMSQSVTWYFQELDERIKQRNIQSFVNQLDYGNKDLSGGLNHYWLESSLKISPVEQVELLHSFYTNQLDFKEEHVQFVKEVMKLEENQKGTLYGKTGTGIVNGHAINGWFIGFVETETDTYFFATNIQQKIMHMEARLLKSLYPFCQAKEFID	7.99	gnl|BL_ORD_ID|1897|hsp_num:0	2063
k127_1727564_2	Loose	980	23.483	opcM	33.33	3003037	protein homolog model	fluoroquinolone antibiotic; aminoglycoside antibiotic	antibiotic efflux	resistance-nodulation-cell division (RND) antibiotic efflux pump	MPVLVLAMLVVLVLLWCLVSLLGCFCLVLLVWCLVSLVVVLVVVLLQLLLLLLGAGAAAAAVGAAAGGSGGGGGGAPAPLQSSSSESSSSTSSADEESDKE*	MDNMHNTNGLMRFAKVAAASTLLATLLAACAVGPDYQRPDAVVPAAFKEAPTLAAGEQAGTWKTAEPSDGRTPRRMVKVFGDPVLDSLETQALAANQNLKAAAARVEEARAATRSARSQWFPQVGAGFGPTREGLSSASQFQPQGTGPTNATLWRAQGTVSYEADLFGRVGRNVEASRADQAQSEALFRSVQLALQADVAQNYFELRQLDSDQDLYHRTVELREQALKLVQRRFNEGDISELDVSRAKNELASAQADAVDVARRRAASEHALAILLGKAPADFAFKETPIVPVAVKIPPGLPSALLERRPDVSAAERAMAAANARIGLAKSAYFRSSISPGRSAISVDARQPVPVVEPYFLLGPFAGTALTLPLFDGGRRAAGVQQARAQYDEQGANYRQQVLVAFREVEDNLADLRLLDDQIRAQEAAVNASRRAATLSRSEYQEGEVAYLDVIDSERSVLQSQLQANQLTGAQAVSTVNLIRALGGGWGNAPAPTAVGDAASGKADVAAR	19.92	gnl|BL_ORD_ID|1915|hsp_num:0	2130
k127_1727601_2	Loose	1900	21.9422	acrD	30.95	3000491	protein homolog model	aminoglycoside antibiotic	antibiotic efflux	resistance-nodulation-cell division (RND) antibiotic efflux pump	MPRKDCAEGLLEMEAEQLKEKLGKMNTYDLAALQATITLTSIDSWKVEHGIIWVRALTGDPVAQWVDWSI*	MANFFIDRPIFAWVLAILLCLTGTLAIFSLPVEQYPDLAPPNVRVTANYPGASAQTLENTVTQVIEQNMTGLDNLMYMSSQSSGTGQASVTLSFKAGTDPDEAVQQVQNQLQSAMRKLPQAVQNQGVTVRKTGDTNILTIAFVSTDGSMDKQDIADYVASNIQDPLSRVNGVGDIDAYGSQYSMRIWLDPAKLNSFQMTAKDVTDAIESQNAQIAVGQLGGTPSVDKQALNATINAQSLLQTPEQFRDITLRVNQDGSEVRLGDVATVEMGAEKYDYLSRFNGKPASGLGVKLASGANEMATAELVLNRLDELAQYFPHGLEYKVAYETTSFVKASIEDVVKTLLEAIALVFLVMYLFLQNFRATLIPTIAVPVVLMGTFSVLYAFGYSVNTLTMFAMVLAIGLLVDDAIVVVENVERIMSEEGLTPREATRKSMGQIQGALVGIAMVLSAVFVPMAFFGGTTGAIYRQFSITIVAAMVLSVLVAMILTPALCATLLKPLKKGEHHGQKGFFAWFNQMFNRNAERYEKGVAKILHRSLRWIVIYVLLLGGMVFLFLRLPTSFLPLEDRGMFTTSVQLPSGSTQQQTLKVVEQIEKYYFTHEKDNIMSVFATVGSGPGGNGQNVARMFIRLKDWSERDSKTGTSFAIIERATKAFNQIKEARVIASSPPAISGLGSSAGFDMELQDHAGAGHDALMAARNQLLALAAENPELTRVRHNGLDDSPQLQIDIDQRKAQALGVAIDDINDTLQTAWGSSYVNDFMDRGRVKKVYVQAAAPYRMLPDDINLWYVRNKDGGMVPFSAFATSRWETGSPRLERYNGYSAVEIVGEAAPGVSTGTAMDIMESLVKQLPNGFGLEWTAMSYQERLSGAQAPALYAISLLVVFLCLAALYESWSVPFSVMLVVPLGVIGALLATWMRGLENDVYFQVGLLTVIGLSAKNAILIVEFANEMNQKGHDLFEATLHACRQRLRPILMTSLAFIFGVLPMATSTGAGSGGQHAVGTGVMGGMISATILAIYFVPLFFVLVRRRFPLKPRPE	6.85	gnl|BL_ORD_ID|1305|hsp_num:0	1427
k127_1727667_1	Loose	200	50.8322	YajC	40.74	3005040	protein homolog model	fluoroquinolone antibiotic; cephalosporin; glycylcycline; penam; tetracycline antibiotic; oxazolidinone antibiotic; glycopeptide antibiotic; rifamycin antibiotic; phenicol antibiotic; disinfecting agents and antiseptics	antibiotic efflux	resistance-nodulation-cell division (RND) antibiotic efflux pump	MAGQYSGLIMMVVFFGIFYFLLIRPQQKKNKEIQKMRSELQIGDNIITIGGVHGKVLSIKDEVMT	MSFLIPAAYADAAAPAAAGPAGTGFEWVFLVGFLVIFYLMIWRPQAKRAKEHKNLLGNLQKGDEVVTSGGIAGKVTKVADDFVVVEVSDNVELKFQKAAIAATLPKGTLKAI	58.04	gnl|BL_ORD_ID|2777|hsp_num:0	3783
k127_1727667_2	Loose	1400	27.335	IreK	23.08	3007678	protein homolog model	cephalosporin	reduced permeability to antibiotic	Serine/threonine kinases	MAIRYELIKECKETGARLGKIHTPHGIIETPIFMPVGTQATVKAMTPEELKEIESQIILSNTYHLYLRPGQELVKKAGGLHRFMNWNGPILTDSGGFQVFSLGDLRKITEEGVEFRSHLDGSKHFISPEKAVEIQNALGSDIIMVFDECAPYPADREYVKNSLERTTRWAKRCKEAHKNIDRQGLFGIIQGGMYKDLREQSAKEIIELDFPGYAIGGLSVGEPKDLMYEVLEYTAPLMPKEKPRYLMGVGSPDCLLEGVIRGIDMFDCVLPTRIARNGTAMTSRGRITIKQARYFEDFTPLDPECSCYTCKNYTKAYLRHLFKANEILSSRLFSYHNLYFLLKLMAKVREAIQNDKLLNFKNNFLEKYGYGLE*	MIEIGKKLNGRYHIIGSIGSGGMANVYLAHDLILDRDVAVKVLRFDFQNDQAAIRRFQREALAATELVHPNIVSVYDVGEEDGLQYLVMEYVKGMDLKRYIQTHFPITYSTVVDITQQILSAVAMAHEHRIIHRDLKPQNILIDEHGTVKITDFGIAIALSETSITQTNTMLGSVHYLSPEQARGSMATNQSDIYAVGIILYEMLTGNVPFDGESAVTIALKHFQEEIPSVKMFDPGIPQSLENVVRHATAKDPSDRYKTANEMAEDLYTSLSASRLNEPAWEPTALLGETKVLTPIPEDIAEPEETTPVEVPEDIADDILAEQPPKKNRKKLWIGLAIAALIALAIGGLAFAMSGGKDVEVPDVTNETKADASQALQSAGLKVDSETKKIPDDKIEEGKVVKTDPEAKSSVKKGRSVTLYISSGTEKIEMADYTNESYESAVEALKKLGFSEDQITTKKEYSDSVSTDSIIKQKPAAGKKVDPKKDKVTLTVSEGPEAVTLPSYAGYSYENAVIALKQLGISDSQITRVDQASDTVEPGLVITQDPAPGGTVTPKNGQVTLYVSKGSDKVTLSDYSGISYDNAVSRLIALGIPESQIKRVDEESDKVEKDTVISQEPASGTAVDPKNDTITLHVSKGSDSVTVPDISGYSPKAAEDSINNAGLKINEQGLSGSGDGQVVERTSPSAGSKVKKGDAVTVYYSKANDSKSTTSESSTSN	52.09	gnl|BL_ORD_ID|5001|hsp_num:0	6005
k127_1727667_3	Loose	2070	26.1794	smeE	42.11	3003056	protein homolog model	macrolide antibiotic; fluoroquinolone antibiotic; tetracycline antibiotic; phenicol antibiotic	antibiotic efflux	resistance-nodulation-cell division (RND) antibiotic efflux pump	MHSEFYTVSKEASEMINNTRVNGGRIVSVGTTVTRTLESVAANDGLIKEGNGWTDIFIYPGYEFKVIDGLLTNFHLPESTLIMLVSALAGKENVLKAYNEAVKERYRFFSFGDAMLIV*	MARFFIDRPIFAWVIAIIIMLAGGLALFKLPVSMYPNVAPPAVEISATYPGASAKVVEDSVTQIIEQNMKGLDGLIYFSSNSSSNGQATITLTFESGTNPDIAQVQVQNKLQLAMPLLPQEVQRQGINVAKSSSGFLNAIAFVSENGSMDANDIADYVGSNVVDRLSRVPGVGNIQVFGGKYAMRIWLDPNKLHTYGLSVPEVTAAIKAQNAQVAIGQLGGAPSVKGQQLNATINAQSRLQTPEQFRNIIVRGAQDGAELRLGDVARVELGAESYDFVTRYNGQPASGLAVTLATGANALDTAAGVDAALEDMKGFFPAGLKAEIPYDTTPFVRVSIKGVVQTLIEAIVLVFVVMYLFLQNFRATLIPTIAVPVVLLGTFGVLAMLGFSVNMLTMFAMVLAIGLLVDDAIVVVENVERIMSEEGLSPLEATRKSMGQITGALVGIGLVLSAVFVPMAFMSGSTGVIYRQFSATIVSAMALSVLVAIVLTPALCATMLKPLKKGEHHVAHRGLAGRFFNGFNRGFDRTSESYQRGVRGIIHRPWRFMGIVAALFVLMGVLFVRLPSSFLPNEDQGVLMALVQAPVGATQERTLESIAALENHFLQNEKDAVDSVFSVQGFSFAGMGQNAGMAFVKLKDWSERDADNGVMPITGRAMAALGQIKDAFIFAFPPPAIPELGTASGYTFFLKDNSGQGHEALVAARNQLLGLAAGSKKLANVRPNGQEDTPQFRIDIDAAKATSLGLSIDQINGTLAAAWGSSYIDDFVDRGRVKRVFVQADQAFRMVPEDFDLWSVKNDKGEMVPFSAFATKHWDYGSPRLERYNGVSAMEIQGEPAPGVASGDAMAEIEQLAKQLPAGFGIEWTAMSYQERQAGSQTPLLYTLSLMIVFLCLAAMYESWSVPTAVLLAAPLGILGAVLANTFKGLERDIYFQVAMLTTVGLTSKNAILIVEFAKENLEKGASLIESIMHAVRDRLRPIVMTSLAFGMGVVPLAISTGAGSGAKQAIGTGVLGGMIVGTVLGVFFVPLFFVVVQRVFKRRSTT	11.44	gnl|BL_ORD_ID|805|hsp_num:0	876
k127_1727667_5	Loose	500	26.1794	BSU-1	31.15	3006902	protein homolog model	carbapenem	antibiotic inactivation	BSU beta-lactamase	MRKKSYILFSLIIILLLGIDISWGSNRTNIPSMIKIGLRHGERSAALVSLHSSSGFEFGYYEENRFYNLFNLMDIEDIIVRKDGYYSRLNSTYIETNLGEGEFGPYHVQVGDTFPSKGEMEGFLNTLEDKSLYYPVYEKGWKVWSGLFVSQQQAKGFIDRTEKINDKKLKVVKPNNGRVVVLDKRGKVLFIYNSLQKEYNFRPFLDKDGNDTISVDGNKFRGEIIIRRFSDSDMTIINYLGMDEYLYGVLPKEMSGSWPLEALKAQAVAARNYTIANMNKHKKHGFNLCNTVDCQVYGGYEVEKSRSNRAVDETSGRIVTYNGKIVSTFFHSNSGGRTEDSENIWSISLPYIKGVEDQFSIGAPNSNWTKVYTPLELRNILNSKGMNVGEIKDIYTHDYSKNGRVLSLKIRDESEEITLVKEKTRALLGYNNIKSMCFDLSTDVDCYIKGSDMSNITKKPLSKINILSGDKAITTSSQGTYHVFNGDNYKTFSGPPTKYIFSGRGWGHGLGMSQWGAKKMAELGYTYEDILKHYYTGIEIE*	MSKGKVQALFLSLIGAALLMTSSLQTPTEAEAAEKNINSKKLKVDEFFTDLDGTFILRDLKNEKTFVYNDQRAKQRFAPQSTFKVPNALIGLETGAVKDEYDIKYWDGVKRELDVWNQDHTLGSAMRYSVVWYYQAMARDIGEERMKEWIEKTGYGNQDISGGIDQFWLSSTLKISPLEQTDFMESLYKEKLPFDKSVMKTVKRMMIQEDEDHYTLYGKTGSGSGIGWYAGFVKTEHGAYSFVTNIDGTGTEAKSITMDILKKYVLH	203	gnl|BL_ORD_ID|3329|hsp_num:0	4406
k127_1727692_1	Loose	2090	20.4014	smeB	41.18	3003052	protein homolog model	aminoglycoside antibiotic; cephalosporin; cephamycin; penam	antibiotic efflux	resistance-nodulation-cell division (RND) antibiotic efflux pump	KENKSINGFQVTGEGKSRGKYKLALEQS*	MVRFFIDRPIFAWVIAIAVSLLGLLAILILPVDRYPQIAPPTITIRATYTGASSQTVENAVTQVIEQSQQSLDHLMYMTSTSASDGSAQVNLVFATGTNPDTAQVQVQNQLQAAMATLPQAVQQNGLTITKSSGSIFEVLSFTSEDGSMDNFDVANFMEARIDDQISRVSGVGNIQPIGQEYAMRIWLDPEKMRQYALMPWDIETALQAQNTDVSAGELGGQPALKGQQLDATVTARSRLHTPEQFAQVVLKADANGSVVRLGDVAKIGLGPESYDSISTFNGKPSASLGIELNAGANAIAVSKAIDARLQQLQKYWPHGYTAHVAFTTTPFVTISLKEVVITLIEAIILVVLVMYLFLQNWRATLIPTIAVPVVLLGTFGVLAAFGYSINTLTMFALVLAIGLLVDDAIVVVENVERVMTFEGLAPKPATLKAMGQITGALVGIVLVLTAVFLPMAFFSGVTGVIYRQFSVTIAAAMILSVLVAMTITPALCGSILHQIPKGGHPHGDHGGEPSLLGKFFIWFNHRFERTSNGLRHRVDRFLGRRTLGVLFYLVLSVATGLLLWHLPGAFLPDEDQGMLNALVKLPAGSTLEQTRAVMDRLSAVAVKDDGVLSIQATAGFSVTGSGQNVGQAFIRLKDWDDRKDDADTIAARLTRAMASVPDAQVFITSPPAILGLGDAGGFTLELQDEGGAGHAAAVAARNTLLKEAAKDPKLVNVRYASLEDAPVYAVKVDDAKAQAMGVNPQDVNDTLNAALGGDFVNNFIYKGRIKKVFIQGTAEARMQPQDIERWSVRNQAGQMVPLSSLISTHWTSAPAAVQRYNGISAMEITGQPAPGVSSGEAMAEIARLADTLPEGFSHAWSDMAYQEQLSGNQAPMLYAISLLFVFLCLAALYESWAVPFAVMLAVPVGMFGAVLMMNLRGLNNDVYFQVGLLTTIGLAAKNGILIVEFARILEQQGKSTREAILQAVYLRLRPIVMTSLAFLMGVLPLVFATGAGSAARRSLGTGVAGGTVASMVLGMFFVPLFYLLVRRLFPGRAPADATVPETSP	2.76	gnl|BL_ORD_ID|1810|hsp_num:0	1960
k127_1727700_2	Loose	575	25.409	CAE-1	39.29	3007635	protein homolog model	cephalosporin; penam	antibiotic inactivation	CAE beta-lactamase	MQQRGVWRTWELADKVGIVATLGNLEELGVVIVPAGGEWTGWPSATPLWPLPSPVFLDAFQQDGQDGTLSTKEETEALTKAGN*	MIQRRQFSLGLAWTAIGSLAGCAAGPSAAAKTERHWSHAMAQIEQDAQGRLGVAMLDTGSGLALGWRQDERFAMCSTFKLPLAAWVLALVDQGRERLDARVQYSEAELVEYSPVSGPKAGARGGLTVGELCAATVSLSDNSAANVLLARHGGPAALTAWLRSQGDSITRLDRNEPSLNEATVGDERDTTTPLAMLHTMQRLVLGNSLSPSSRATLQRWLIETSTGDQRLRAGAPGWKVGDKTGTSGSSGTANDIGVLWPPAGGAPVLVSCYLTQSTARPEQRDAAIAQVARAVLAARQYQAQ	27.81	gnl|BL_ORD_ID|4982|hsp_num:0	5981
k127_1727700_3	Loose	900	20.7866	iri	57.14	3002884	protein homolog model	rifamycin antibiotic	antibiotic inactivation	rifampin monooxygenase	MSRGGWGETADHIVAEAEFEVIVDS	MSDVIIVGAGPTGLMLAGELRLQGVDVVVVDKDEEPTQFVRALGIHVRSIEIMEQRGLLDKFLAHGRKYPLGGFFAGISKPAPAHLDTAHGYVLGIPQPEIDRILAEHATEVGADIQRGKRVVAIRQDTDNVAAELSDGTTLHARYLVGCDGGRSTVRKLRSTSVFPASRTSADTLIGEMDVTMPADELAAVVAEIRETHKRFGVGPAGNGAFRVVVPAAEVADGRATPTTLDDIKQQLLAIAGTDFGVHSPRWLSRFGDATRLADDYRRDRVFLAGDAAHIHPPMGGQGLNLGVQDAFNLGWKLAAEINGWAPVGLLDTYESERRPVAADVLDNTRAQAELISTAAGPQAVRRLISELMEFEDVKRYLTEKITAISIRYDFGEGDDLLGRRLRNIALTRGNLYDLMRSGRGLLLDQGGQLSVDGWSDRADHIVDTSTELEAPAVLLRPDGHVAWIGDAQAELDTQLSTWFGRSARDRA	5.22	gnl|BL_ORD_ID|727|hsp_num:0	796
k127_1727722_1	Loose	770	24.6386	rosA	41.38	3003048	protein homolog model	peptide antibiotic	antibiotic efflux	major facilitator superfamily (MFS) antibiotic efflux pump	MKFTQIIYLYIYNIYISISISYPYLSLIYPGTIFSSFSSVLYRVAIQCLGLRNSQPQLPDSLHTWPGDNVERTPWSLWNPQAENIAAMAAIDSPVLMNLMANQYITISETPDVLSGYDVHSLPWKDPPCY*	MTDRSETELPPSVNTQPFDNTKVKRTSFSILGAISVSHLLNDMIQSLILAIYPLLQAEFSLSFAQIGLITLTYQLTASLLQPLIGLYTDKHPQPYSLPIGMGFTLSGILLLAVATTFPGGFTWHAALVGTGSSVFHPESSRVAARLPVAATVWLSLFLGGRQFRQRLGPLLAAILIAPYGKGNVGWFSLAALLAIVVLLQVSKWYQQQQRATYGKVVKVSSAKILPKKTVISALAILMVLIFSKYFYLTSISSYYTFYLMHKFGVSVQNAQIHLFVFLFAVAAGTIIGGPLGDRIGRKYVIWGSILGVAPFTLILPYVSLYWTGVLTVIIGLILASAFSAILVYAQELIPGKVGMVSGLFFGFAFGMGGLGAAVLGYVADLTSIELVYQICAFLPLLGIITVFLPNIEDK	31.95	gnl|BL_ORD_ID|1155|hsp_num:0	1261
k127_1727722_2	Loose	1100	25.0238	tetB(60)	27.42	3004036	protein homolog model	tetracycline antibiotic	antibiotic efflux	ATP-binding cassette (ABC) antibiotic efflux pump	MLGYHCDVDGWWFILKFNDGLWQSVLQTPFVCCLNHRTHELRLQVICRLNSSIKGGFLHWTVLFNGPNSYQIDFPRDFIQRYSLGRTGVVMRDTLLIPTARCKDTNITWANSNSVEPFTQCEAPKIAKLV*	MRTMKRLLSYLRYEKKGVLIGLFCLLLSTGATLTGPLVAKHIIDNVITPMGQAHDFKAGGLLLWVGIYVTVNLVGVAGAYLNRVYMKTLSNRIAKRIRDEVFEHVQTLPVSYFDHLPAGKVVSRITSDTESVRANFYVSGISTLFSTIVMLVGVYITIFLLNATLGLVLLFLVPVMILWQRTVATKQKKYYSENRELYSQLSGQLNESIQGAGIVQAFQQEEKIVAEYDATATSWVEVGRKELILESYFSWSLVGMLRNITHFGVIYYFSMQFIGGTLGISAGLLYAFIDYINRIYEPIQTFMNVVSGFQQSMAAGDRVFELMDTPSEESGEELFTFDEGCIEFKDVSFEYTAGVPVLKHLNFTVEPGQTVAFVGHTGSGKSSIMNLLFRFYDPTSGAIFIDGKNTRDFNRRSVRSEMGIVLQDPYLFTGTIASNVGLNNESIEPETIKEAIIKVGGGHLLTKSDKGLDYEVKEKGMDFSSGERQLISFARAIVFDPKILILDEATSHIDTETEEIIQNAINVVKEGRTTFMIAHRLSTIAHADQIFVLDKGEIVERGTHDELLQLQGQYAEMVALQKG	22.63	gnl|BL_ORD_ID|2307|hsp_num:0	2646
k127_1727722_3	Loose	300	21.557	tet(Q)	32.5	3000191	protein homolog model	tetracycline antibiotic	antibiotic target protection	tetracycline-resistant ribosomal protection protein	MEHPFPTQPTTLQGKSLPSRTRIILAARTVKLLAMAVWGFSYDGGTQNMDGLEWSIMEHLSLKWMIFWG*	MRFDNASIVVYYCLIQMNIINLGILAHIDAGKTSVTENLLFASGATEKCGRVDNGDTITDSMDIEKRRGITVRASTTSIIWNGVKCNIIDTPGHMDFIAEVERTFKMLDGAVLILSAKEGIQAQTKLLFNTLQKLQIPTIIFINKIDRDGVNLERLYLDIKTNLSQDVLFMQTVVDGLVYPICSQTYIKEEYKEFVCNHDDNILERYLADSEISPADYWNTIIDLVAKAKVYPVLHGSAMFNIGINELLDAISSFILPPESVSNRLSAYLYKIEHDPKGHKRSFLKIIDGSLRLRDIVRINDSEKFIKIKNLKTIYQGREINVDEVGANDIAIVEDMEDFRIGDYLGTKPCLIQGLSHQHPALKSSVRPDRSEERSKVISALNTLWIEDPSLSFSINSYSDELEISLYGLTQKEIIQTLLEERFSVKVHFDEIKTIYKERPVKKVNKIIQIEVPPNPYWATIGLTLEPLPLGTGLQIESDISYGYLNHSFQNAVFEGIRMSCQSGLHGWEVTDLKVTFTQAEYYSPVSTPADFRQLTPYVFRLALQQSGVDILEPMLYFELQIPQAASSKAITDLQKMMSEIEDISCNNEWCHIKGKVPLNTSKDYASEVSSYTKGLGVFMVKPCGYQITKGDYSDNIRMNEKDKLLFMFQKSMSSK	10.65	gnl|BL_ORD_ID|1217|hsp_num:0	1183
k127_1727722_5	Loose	200	24.2534	FosA4	27.14	3003210	protein homolog model	phosphonic acid antibiotic	antibiotic inactivation	fosfomycin thiol transferase	MSPLGFLTVQKQLDPGSLACFNSYILLSYFTRLFHRLLYSLWIENPVLNQCLLLSAPTAETPHLVDGYCHFTAMEEGIVKGCLVLSYRGWFGTFLKFPYIGNNNPN*	MLQGLNHLTLAVSDLASSLAFYQRLPGMRLHARWDSGAYLSCGALWLCLSLDAQRRKTPAQESDYTHYAFSVAEEHFAEVVAQLAHAGAEVWKDNRSEGASYYFLDPDGHKLELHVGHLAQRLAACRERPYKGMVFFD	77.54	gnl|BL_ORD_ID|1825|hsp_num:0	1979
k127_1727722_6	Loose	700	27.7202	oleD	43.75	3000865	protein homolog model	macrolide antibiotic	antibiotic inactivation	ole glycosyltransferase	MDGTSAWPSEPKLRFAAWAVTVVPGGVGTLDNQLLMGGYVQGFSQTPFRAELTAVLQATIWAVKKRQAIRLWCDCQGVVKGFNRILRGRAPKRNAPHSDLWGLLAEVLQGWHSLVQIGKVVSHGDLGRSTGPLEDWVYWHNGLTDAAADGINWRRDPEFWRDWLGLRSALEFHRKLHRAILLVLLRTSRMAQEGTQRTAVEIVQPVQPIVAQPLPTEWKIPQRIVKRYGEFNLQALHSWWVAWGPQMMQGDRPLTYISGVQLFLSFNLHTGYAGPWCSNKTWYSNVCDVPERARKRWGDRVKLFLLMYRNYMRGNGVRL*	MTTQTTPAHIAMFSIAAHGHVNPSLEVIRELVARGHRVTYAIPPVFADKVAATGARPVLYHSTLPGPDADPEAWGSTLLDNVEPFLNDAIQALPQLADAYADDIPDLVLHDITSYPARVLARRWGVPAVSLSPNLVAWKGYEEEVAEPMWREPRQTERGRAYYARFEAWLKENGITEHPDTFASHPPRSLVLIPKALQPHADRVDEDVYTFVGACQGDRAEEGGWQRPAGAEKVVLVSLGSAFTKQPAFYRECVRAFGNLPGWHLVLQIGRKVTPAELGELPDNVEVHDWVPQLAILRQADLFVTHAGAGGSQEGLATATPMIAVPQAVDQFGNADMLQGLGVARKLATEEATADLLRETALALVDDPEVARRLRRIQAEMAQEGGTRRAADLIEAELPARHERQEPVGDRPNGG	77.11	gnl|BL_ORD_ID|1250|hsp_num:0	1367
k127_1727722_7	Loose	600	30.4166	LRA-5	30.77	3002483	protein homolog model	cephalosporin; penam	antibiotic inactivation	class A LRA beta-lactamase	MGDWETAVGGQCTGVLEFLSWILGLAGIFRPLAMWIAGHFFSVVVLALTILWGWVPGVLWANWVAWGRHCPFVGLPSPSILVFLILWSTFAGQMVLAQKRCYGWIGELTWTCTATRRREGCPSPCSKPVTGVRWWLLMLLLAVGVRFGEALHPGPQEGGSGVWTLGIANPSGLNGKLDQINNLSGDAWLLTETHLSQKGASSFTKGLKMLRSPWKYVVAGSPCDSRKRTDTGVHAGVLFLSKFPARALPHAFSDDVYTSARVQVVGMAVADTWVTVGLLYGLPCNAHHKQARFQTDVLLSELVDRVACQATGPRAIGGDFNYGPDELEQLHRLRALGFREIQDLRAWRFGVSAEPTGRGSRRLDQLWISPELQHAYKATMVEFDHWADHAAVSATFGHDDLRATVTSWHRPAPFPWPSEWTCPVTVDFDDDLTVAYAHFWSQVEGHAKCWVQHQGAHVTKAQVGRASVLEATPSKVYLCPSKKARKGEVQPGFMGVSVQHARIFRQLRRLQTLCRILQKTSLTWNGRLNRDETWRAIRCAVGFPGGFGVWCQRNGLLAGGVPALPLCCPELDFAQGLFNGFHVYVQKYEASLISYRYQFAKQRRARNLAYVFQDCKDDPLPQAGTLIDRVAVDIEEVRPEDNSLVLVRPVELLPGVPVVVEGQVVQVVAHAEDQLWVDSLPDAVPGSVLTQEKAVVSDEAILQRFATVWSARWIKQSHVQEGQWDQICGFLERTVRPMQWTSSDWTLPRLHSAIRHKKPRAAKGPDGVSQPDLVALPEAARAGLLGFFLAVESGAPWPAQLASGFVTSLAKHDGAQSVDEFRPVVVYSLPYCIWSSERAREALHSIAPLLPDSVQGGVPQRQAKSIWFELAYALEKAYLDGQGLHGLLIDIQKCFNNIPRQPLWHALALLGFPTHILRAWVSFVSAQTRRFRIRQSVGAPVPSNCGLPEGCALSVFGMVVVDWMLDWWLRGLEVQVDLRTFVDDWGVLFHDASALERVWTSMEQFTGHLDLAIDMKKTRLWSTDAEARRDFRCSDLAVTLAARNLGAHQNFSRHSHNAELQKRLTRMPVVWVRLRASHASYKQKITAIHMMAWPKALHGITVVHLGLSHWKTLRSGAVRSLKADRKGANPYLHLATSSLSSDPEAWAILQTFRDVRELGSRDQVESTLGLFASSEDPLPANGPSAILHSRVTRLGWGVGGHGLVQDRFGSFSLMTVSWDELQLRFTYAWGHVLSQELGHRDTFQGLDRVDFPELHQALASFGPLTRSIFDVTWMARSSPKMGEPNSVPELLPNARGVLPKMDFIIGPGFARTLLPVVCTSLLSSVLFCPRFLLAWLIMVGRLWFLNGMSLSVGCFRIMDFVGCHQWSPQLAVRLAGWSFLWMAPVPGPVSRNFASLHGR*	MKTIFGKRRQSAVVLITLIAILLASGQPYQSSQVRGAACLPDIIFDEPSQGPEKNEAISMLTERLSSIINAAGGDIGIAVIHVETGHTTAIQGTTQLPLYSVFKLPLAIAVLKEIEENRLQLDRKVRVTPADVAPGWTANAAMWRRPIDRTVAQLIEVSIIRSDNTSSDKLLQLVGGPAAVTHRMRALGFPNIEIVSTVREFSENRTRPNTGSAEDLARLLVQLQKGELLQPQHSALLLGFMHRATTGTERLRGSLPVGTPVADKTGTGDAGVVTNDVGIITLPKGQGHLAIAVLISGSKLSPAAQEKLIAEIARAAYDAHVSRAE	429.45	gnl|BL_ORD_ID|406|hsp_num:0	451
k127_1727722_8	Loose	700	26.1794	CMY-1	34.09	3002012	protein homolog model	cephamycin	antibiotic inactivation	CMY beta-lactamase	MADLLVQHGVPVHESAARAGAAIKALGGNGLSKALDSDNPWRELKWLGNQQRPPFMFIKPSELQSQIDKRAADKPLGNKKHKQLKTPKGKGKGFGTKPVSLDPASLRIESGIFQSESGQPLTQLGLSQIGPTVAGVVVVSVHAIEPYLKASHPISSGPLALFVVDAIEAPVTQFPVTHARIPLVCAVNSEPLLVDGFLIQLGASGVLRAPLQQGIEVKTIPTCVVKVLVFRDQSTVPWPEIVAHPMLHVFAQVPPLLKCTDDECCGCECWHRTMDFPLDTPVLELWGKQWLRMDFWPSSPDQAELFTAHMRLPEHLQMQVQFFSGHDGVYLEPKSLDGRHPSQEFQVIWMPKADQNQLMLQRQTVAHVIGLARLGHKMGLRCRTEHAAEVFAVLRPGLTFLPPGKRQTFLVGPFSYGTLQSSVAQVLQSHGWTAKPVQAVSAKSHVQGLMFRVQSVQEPPCKVIRMAHGDVMIAKEQDVPSPGRTEPKVLATSATESMVAKPVDTDYIQTNDPWAKAASRLPSKQATFQIGNPLEDMAQKVLTEVMAQIPKAAMEVDDDATTHSRVAALEQQFQDLQGQTQALAAASQKNANDTAAQFQDLRGQLHQQSTHFESAITAQATSMQSFQETVQEQFRQQVSHQQSMLDNMFSKQMTQFETLLAKRHRPE*	MQQRQSILWGAVATLMWAGLAHAGEASPVDPLRPVVDASIQPLLKEHRIPGMAVAVLKDGKAHYFNYGVANRESGAGVSEQTLFEIGSVSKTLTATLGAYAVVKGAMQLDDKASRHAPWLKGSAFDSITMGELATYSAGGLPLQFPEEVDSSEKMRAYYRQWAPVYSPGSHRQYSNPSIGLFGHLAASSLKQPFAPLMEQTLLPGLGMHHTYVNVPKQAMASYAYGYSKEDKPIRVNPGMLADEAYGIKTSSADLLRFVKANIGGVDDKALQQAISLTHQGHYSVGGMTQGLGWESYAYPVTEQTLLAGNSAKVILEANPTAAPRESGSQVLFNKTGSTNGFGAYVAFVPARGIGIVMLANRNYPNEARIKAAHAILAQLAG	174.87	gnl|BL_ORD_ID|15|hsp_num:0	20
k127_1727775_1	Loose	500	26.1794	OXA-747	22.45	3005951	protein homolog model	carbapenem; penam	antibiotic inactivation	OXA beta-lactamase; OXA-51-like beta-lactamase	MNLRVLLVLMAAVFSGLLQGCREETNPVTDADPHDHDGDGVPDHDDDDHEDHDDDHDDHDDHDNHTDEDNHTDEDNHTDRL*	MNIKALLLITSAIFISACSPYIVTANPIHSASKSDEKAEKIKNLFNEAHTTGVLVIQQGQTQQSYGNDLARASTEYVPASTFKMLNALIGLEHHKATTTEVFKWDGKKRLFPEWEKNMTLGDAMKASAIPVYQDLARRIGLELMSNEVKRVGYGNADIGTQVDNFWLVGPLKITPQQEAQFAYKLANKTLPFSQKVQDEVQSMLFIEEKNGNKIYAKSGWGWDVDPQVGWLTGWVVQPQGNIVAFSLNLEMKKGIPSSVRKEITYKSLEQLGIL	29.93	gnl|BL_ORD_ID|3978|hsp_num:0	5056
k127_1727775_3	Loose	575	23.0978	tet(65)	44	3007838	protein homolog model	tetracycline antibiotic	antibiotic efflux	major facilitator superfamily (MFS) antibiotic efflux pump	MLLGSLNRDRHDLLVLALSSQVWCLRDFHRDFRMACAAGLLSLAPQT*	MLTTASLDAVGLGLVLPILPALLGQVGSAASTIPMHVGLLTALYAVMQFLCAPVLGRLSDRFGRRRVLLASLAGATVDYLILALTSTLWVFYVARAVAGITGATNAVTATVIADVTPPAERAKRYGWLGACYGGGMIAGPVIGGLFGGFSPHLPFLVAALLTAVNLTLSLSMLHETRPDLPIKSQESASTSAPFRLQAIQGVVPLIAAFGLVQLIGQAPGSTWVLFTQQRLDWSPVEVGISLSLFGLVQVLVQAVLTGRVVTRLGETRTIYLGIVADASGLIGLAFVTGSWAMMPILAALGVGGITVPALQTLLSQRTPEQHQGRLQGHLASLNSLTSILGPIAFTTIFALSQIDADGTLWFCAAALYIPCAILVTRNARSSG	12.53	gnl|BL_ORD_ID|5042|hsp_num:0	6062
k127_1727775_4	Loose	600	22.3274	EXO-1	40	3003564	protein homolog model	penam	antibiotic inactivation	EXO beta-lactamase	MLLINVLSCLFPLHLFSWGSGETREESLSWLATQDPEMVKAQPLARDDNKINKYCNISITVKQHKGTYIVVYHVVLICKSTTSS*	MHPSTSRPSRRTLLTATAGAALAAATLVPGTAHASSGGRGHGSGSVSDAERRLAGLERASGARLGVYAYDTGSGRTVAYRADELFPMCSVFKTLSSAAVLRDLDRNGEFLSRRILYTQDDVEQADGAGPETGKPQNLANAQLTVEELCEVSITASDNCAANLMLRELGGPAAVTRFVRSLGDRVTRLDRWEPELNSAEPGRVTDTTSPRAITRTYGRLVLGDALNPRDRRLLTSWLLANTTSGDRFRAGLPDDWTLGDKTGAGRYGTNNDAGVTWPPGRAPIVLTVLTAKTEQDAARDDGLVADAARVLAETLG	27.07	gnl|BL_ORD_ID|1495|hsp_num:0	1480
k127_1727775_6	Loose	2000	23.0978	Bifidobacterium adolescentis rpoB mutants conferring resistance to rifampicin	36	3004480	protein homolog model	rifamycin antibiotic	antibiotic target alteration; antibiotic target replacement	rifamycin-resistant beta-subunit of RNA polymerase (rpoB)	MDLPAVGLPHNMIVLLNSRRSITIMVMGILSVHQGAFQAPPRFAIPNVELLVESELLIF*	MAEATTNTTTIIARADQHDIDLHKASDRVNFGSIREPIDVPYLLGVQTDSFDWLIGNERWQKRVQEDLENGTNTVPHTSGLDEVFQEISPIENFAQTMSLTFSDPYFEEPRHTVQECKEKDYTYSAPLYVNAEFENGDTGEIKSQTVFMGDFPLQTPHGTFIIGGTERVIVSQLVRSPGVYFDRSQDRTSDKEVFGAKIIPSRGAWLEFEIDKRDVLGVRVDRKRKQSAIVFLMAIGMTKDEIADAFKDYPLVMDALAKETVQTQDEALTDLYRKIRPADTPTPEAGKNLLDSFYFNTKRYDLARVGRYKINRKLGLEKDVNDRSLSREDIIATIKYLVTLHAGETKFPGKRDGQDVDLRVDVDDIDHFGNRRIRQVGELIQNQLRTGLSRMERVVRERMTTQDPEAITPQSLINIRPVNATIKEFFGTSQLSQFMDQNNPLAGVTNKRRLSALGPGGLSRDRASMEVRDVHPSHFGRMCPIESPEGPNIGLIGSLATFGRINPFGFIETPYRKVVNGHVTDEVEYMTADRDAEHVIAQANQELDENGNFVKKQALARVGEEEAVDVPVSSVDYMDVSPRQMVSVGASLIPFLEHDEGHRALMGTNMQRQAVPLIESERPLVGTGAEWRAAVDSGDVILAEKPGVVTYVSADIIRTMNDDGTTSSYKLAKFQRSNQTTCYNQVPLIHDGERVEAGTVLADGPATQKGEMALGKNLLIAFMPWNGYNYEDAVIISQRLVQDDTLSSIHIEEYEIDARETKLGAEEITRDLPNVGEDAVANLDERGIIRIGAEVEAGDILVGKVTPKGETELTPEERLLRAIFGEKSREVRDTSLRVPHGETGTVIAVKEITREDAEEDGDELPNGVNQMIRVYIAQHRKITQGDKLSGRHGNKGVISRILPEEDMPFLADGTPVDIMLNPLGVPSRMNLGQVLELHLGWIAHAGWDISLDPDAEAAWKKYVPQGAEKGAPGTPVATPVFDGVRPETIKGLLSCTLPDRDGNKLVGPDGKATLFDGRTGEPFPKPISVGYMYMLKLHHLVDDKIHARSTGPYSMITQQPLGGKAQFGGQRFGEMEVWALEAYGAAYTLHEMMTTKSDDVDGRVRVYGAIVKGENLPPAGIPESFKVLLKEMQSLSLNVEVLNADGVAIDMKEEDDDPSTSSDDLGFNIGARPDAAAKEDQVAEEPEFQ	5.06	gnl|BL_ORD_ID|4712|hsp_num:0	2914
k127_1727775_7	Loose	540	24.2534	OXA-157	33.33	3001462	protein homolog model	carbapenem; penam	antibiotic inactivation	OXA beta-lactamase; OXA-62-like beta-lactamase	ATFSQRPGVFRRFVFGLQETDESEGVPVSSRVGEPPFVKTQRKAPPCRPRKAPLHLPWSARQGTTEAQMACGPRNMMESVLDHCGWHEAKHGIMEFTTVAADQSYLEEVGLVTTKPHDLTPKGWVCFNLGKPQFQKTWRIKML*	MMMLSRWRRSAVVLRIAAALLSPLAVAIPAHADAIANAANAVAPKIVERADWGKYFDAEGAKGTIIVLDGRTGGYQAYDSTRANQRMSPASTYKIFNSLLALESGALDNEREIIPWDGKPRSMKRWNAAMNLRDAFRVSCLPCYQVVSRKIARTYAQGKLDAVGYGNHTIGSAADAYWVDNSLQISAREQVVFLQRLARGQLPFSARTQDIVRQISIAEANMDYVLHGKTGWYVDGKHDIGWWVGWIERDGNITTVALNMDMRSDADAPKRARIARAVLKDLKLI	50.53	gnl|BL_ORD_ID|2597|hsp_num:0	3421
k127_1727794_1	Loose	910	21.557	lfrA	34.38	3003967	protein homolog model	fluoroquinolone antibiotic	antibiotic efflux	major facilitator superfamily (MFS) antibiotic efflux pump	SDEAGATKTSLWELISLGLPQHFLDVGGVTGSQFLFNSASDWILGLEQVTASL*	MSTCIEGTPSTTRTPTRAWVALAVLALPVLLIAIDNTVLAFALPLIAEDFRPSATTQLWIVDVYSLVLAALLVAMGSLGDRLGRRRVLLIGGAGFAVVSALAAFAPSTELLVGARALLGVFGAMLMPSTLSLIRNIFTDASARRLAIAIWASCFTAGSALGPIVGGALLEHFHWGAVFLVAVPILLPLLVLGPRLVPESRDPNPGPFDPVSIVLSFTTMLPIVWAVKTAAHDGLSAAAAAAFAVGIVSGALFVRRQNRSATPMLDIGLFKVMPFTSSILANFLSIIGLIGFIFFISQHLQLVLGLSPLTAGLVTLPGAVVSMIAGLAVVKAAKRFAPDTLMVTGLVFVAVGFLMILLFRHNLTVAAIIASFVVLELGVGVSQTVSNDTIVASVPAAKSGAASAVSETAYELGAVVGTATLGTIFTAFYRSNVDVPAGLTPEQTGAAAESIGGAAAVAADLPAATATQLLDSARAAFDSGIAPTAVIAAMLVLAAAAVVGVAFRR	10.71	gnl|BL_ORD_ID|2195|hsp_num:0	2433
k127_1727804_1	Loose	1850	19.631	mdtF	46.15	3000796	protein homolog model	macrolide antibiotic; fluoroquinolone antibiotic; penam	antibiotic efflux	resistance-nodulation-cell division (RND) antibiotic efflux pump	MEAYFPLKIQKVYYAFLWTLRNIVKFTTY	MANYFIDRPVFAWVLAIIMMLAGGLAIMNLPVAQYPQIAPPTITVSATYPGADAQTVEDSVTQVIEQNMNGLDGLMYMSSTSDAAGNASITLTFETGTSPDIAQVQVQNKLQLAMPSLPEAVQQQGISVDKSSSNILMVAAFISDNGSLNQYDIADYVASNIKDPLSRTAGVGSVQLFGSEYAMRIWLDPQKLNKYNLVPSDVISQIKVQNNQISGGQLGGMPQAADQQLNASIIVQTRLQTPEEFGKILLKVQQDGSQVLLRDVARVELGAEDYSTVARYNGKPAAGIAIKLAAGANALDTSRAVKEELNRLSAYFPASLKTVYPYDTTPFIEISIQEVFKTLVEAIILVFLVMYLFLQNFRATIIPTIAVPVVILGTFAILSAVGFTINTLTMFGMVLAIGLLVDDAIVVVENVERVIAEDKLPPKEATHKSMGQIQRALVGIAVVLSAVFMPMAFMSGATGEIYRQFSITLISSMLLSVFVAMSLTPALCATILKAAPEGGHKPNALFARFNTLFEKSTQHYTDSTRSLLRCTGRYMVVYLLICAGMAVLFLRTPTSFLPEEDQGVFMTTAQLPSGATMVNTTKVLQQVTDYYLTKEKDNVQSVFTVGGFGFSGQGQNNGLAFISLKPWSERVGEENSVTAIIQRAMIALSSINKAVVFPFNLPAVAELGTASGFDMELLDNGNLGHEKLTQARNELLSLAAQSPNQVTGVRPNGLEDTPMFKVNVNAAKAEAMGVALSDINQTISTAFGSSYVNDFLNQGRVKKVYVQAGTPFRMLPDNINQWYVRNASGTMAPLSAYSSTEWTYGSPRLERYNGIPSMEILGEAAAGKSTGDAMKFMADLVAKLPAGVGYSWTGLSYQEALSSNQAPALYAISLVVVFLALAALYESWSIPFSVMLVVPLGVVGALLATDLRGLSNDVYFQVGLLTTIGLSAKNAILIVEFAVEMMQKEGKTPIEAIIEAARMRLRPILMTSLAFILGVLPLVISHGAGSGAQNAVGTGVMGGMFAATVLAIYFVPVFFVVVEHLFARFKKA	2.8	gnl|BL_ORD_ID|103|hsp_num:0	121
k127_1727804_2	Loose	500	22.3274	OXA-656	39.29	3005871	protein homolog model	cephalosporin; penam	antibiotic inactivation	OXA beta-lactamase; OXA-10-like beta-lactamase	MVLKYVYAGPGTVAHACNSSTLGGRDERITWGQEFETSLANMANLYLDLTCETEIFSYLVEMKPHLY*	MKTFAAYVIIACLSSTALAGSITENMSWNKEFSAEAVNGVFVLCKSSSKSCATNDLARASKEYLPASTFKIPNAIIGLETGVIKNEHQVFKWDGKPRAMKQWERDLTLRGAIQVSAVPVFQQIAREVGEVRMQKYLKKFSYGNQNISGGIDKFWLEGQLRISAVNQVEFLESLYLNKLSASKENQLIVKEALVTEAAPEYLVHSKTGFSGVGTESNPGVAWWVGWVEKETEVYFFAFNMDIDNESKLPLRKSIPTKIMESEGIIGG	25.56	gnl|BL_ORD_ID|3898|hsp_num:0	4976
k127_1727820_1	Loose	500	22.7126	rmtE2	64.29	3004679	protein homolog model	aminoglycoside antibiotic	antibiotic target alteration	16S rRNA methyltransferase (G1405)	MSRIALYPGSFDPVTNGHLDVVRQAVGLCDRLVVAVAIHAGKKPLFSTEERLGMLREVCSPIAQAAG	MNIDEMAAEVLSSKKYTSVDPAVVRRVCMETAPKYPKKKEAIKAVKNELHIIHEVFLQNECYKNALSFLSQLSLDFNNAQLIDITMQIMQSHTSTKERLGDIEAVCSFLSTHISKEGSVMDIGCGFNPFALPLLHEFPATYYAYDICSEGINILNKYFSILKKGEYRAELLDAVSVTPKEKVDVALLFKLLPLLQQQKKGRGFSILEELDFDKAIVSFPIKSLGGKQKGMETFYSNLFEENLPSSLEIIEKQTFSNEMFYVIQNKTKNGGNQS	24.54	gnl|BL_ORD_ID|2268|hsp_num:0	3378
k127_1727820_2	Loose	850	22.7126	OpmH	38.64	3003682	protein homolog model	disinfecting agents and antiseptics	antibiotic efflux	resistance-nodulation-cell division (RND) antibiotic efflux pump	MIKALSAIAVAAFIAAALTVLPGFAPQVEASTPQPLAKSDRLDIHPVGKGCSQQAWPNFEASCLRSAGSKTMVREARLVTADRTP*	MLRRLSLAAAVAAATGVAWAAQPTPLPTKTDLISVYKEAVDNNADLAAAQADYLARKEVVPQARAGLLPQLGAGARVGDTRIAFDERPATVKRNSQVVQATLSQPLFRADRWFQWQAAKETSDQARLEFSATQQDLILRSAETYFTVLRAQDNLATSKAEEAAFKRQLDQANERFDVGLSDKTDVLEAQASYDTARANRLIAEQRVDDAFQALVTLTNRDYSAIEGMRHTLPVVPPAPNDAKAWVDTAVQQNLRLLASNYAVNAAEETLRQRKAGHLPTLDAVAQYQKGDNDALGFANSAANPLVHYGKYVDERSIGLELNIPIYSGGLTSSQVRESYQRLNQSEQSREGQRRQVVQDTRNLHRAVNTDVEQVQARRQAIISNQSSLEATEIGYQVGTRNIVDVLNAQRQLYAAVRDYNNSRYDYILDTLRLKQAAGTLSPADLEALSAYLKQDYDPDKDFLPPDLAKAAAEQLQSKPRQQY	17.84	gnl|BL_ORD_ID|2002|hsp_num:0	2195
k127_1727820_3	Loose	200	22.3274	mdeA	53.33	3007011	protein homolog model	fluoroquinolone antibiotic; aminoglycoside antibiotic; penam; tetracycline antibiotic; disinfecting agents and antiseptics	antibiotic efflux	major facilitator superfamily (MFS) antibiotic efflux pump	VGEGPAMGGGLGGFLQCVEGAGADIAIDDTQGTQRDGNRDRA*	MTKHLQDFLITVIAGMGMLLSTLDTGIINVALSFLRGQFQTTTNIASFTITGYTLALAISILPLGVLSDKFGKLKISYLGFVLFGLSSLFCGFANSIGWLITGRIIQGMGAAALQATSAALITTLVSEDRKNSAISILGVMIGLGPVLGPSLGGILLSLNLWRFIFWINVPFALIVIICNHYLLTKVSEQTSEWTLDSLGTVLNASMLVCLLLGLSLLSKPHLLGISLILIIISFLIGIWFYRLECSKESALVNVKGLSENPRVLSYLFQTVAFGFASAMIFLLPPFIFEQLYHLGVGQTGFLVLGAPAGLVLFSRISGKINDGSKNKSFSHIGLGIIILSLIFLLLLTPSWPYLFLTLGLFIYGIGGGYFQPANMASIMLASPMKMQGSTGALQRMVQNIAISAGSAIGSTCLNLWSNNLLLATRIGWGITLVLVILSLKELTPFKMTNKTE	9.49	gnl|BL_ORD_ID|4649|hsp_num:0	5727
k127_1727849_1	Loose	1500	21.557	rphB	34.78	3003992	protein homolog model	rifamycin antibiotic	antibiotic inactivation	rifampin phosphotransferase	TPRRKDRENFYYISLGNDCLKMIPKVQTAK*	MRSLVLDFQEMDKKQLGLVGGKGLHLGELSKIEGIRVPEGFCVTTIGYQRAIEQNETYQAMLNRLTMLSAEDRDQMVEISRKIRQTIMEVEIPSDVVTAVTRYLSRFGEEQAYAVRSSATAEDLPHASFAGQQDTYLNIIGVDAILQHISKCWASLFTDRAVIYRMQNGFDHRQVYLSVVVQRMVFPEASGILFTADPMTSNRKLLSIDAGFGLGEALVSGLVSADGYKVREGEIIEKRIAAKTLAIYGRKEGGTETKQIDPDQQKSQTLTDEQILQLARIGRQIEAHFGQPQDIEWCLAQDTFYIVQSRPITTLYPIPEANDQENHVYVSVGHQQMMTDPMKPLGLSFFLLTTPAPMRTAGGRLFVDTTAMLASPVSRENVLNTLGQSDPLIKDALMTILERGDFIKSLPIAENEQTPGKNNISSAGYQTPIDHDPTIVSDLMERTQSSIEVLKQNIQTKSGSDLFDFILEDIQELKKNLFDPQSSAVIMAAMNASTWINEKMNEWLGEKNAADTLSQSVPGNVTSEMGLALLDVADVIRPYPEIIDYLEQAKDDHFLDKLLTFDGGQQAQDAILDFLDKYGMRCAGEIDLTRTRWSEKPIALVPLILGNIKNFEPNASHRKFEQGRQEALKKEQELLDRLKQLPDGEGKAQETKRMIDLIRNFMGYREYPKYGMVNRYFIYKQALLKEAERLVQAGVIHHKEDIYYLTFEELDEVVRTNKLDNPGSMVEQQAKLAIRQMISKRKEEYNVFEKLTPPRVITSDGEIIAGEYKRENIPAEAIVGLPVSSGTVEGRARVILNMKDADLEEGDILVTAFTDPSWTPLFVSIKGLVTEVGGLMTHGAVIAREYGLPAVVGVENATKRIKDGQRIRVHGSEGYIEILS	3.51	gnl|BL_ORD_ID|2236|hsp_num:0	2528
k127_1727868_1	Loose	700	24.2534	norA	28.89	3000391	protein homolog model	fluoroquinolone antibiotic; disinfecting agents and antiseptics	antibiotic efflux	major facilitator superfamily (MFS) antibiotic efflux pump	MLITLLPEPYALEDPDDHKLKQKMFLFSFGITGVVLFVCFLFACLFSVFKSSVTQWGTYVYGPVIAPKLNWDVQTKACKSERAKKVSMYDWVWVCVSVYERVYG*	MKKQLFILYFNIFLIFLGIGLVIPVLPVYLKDLGLKGSDLGMLVAAFALSQMIISPFGGTLADKLGKKLIICIGLVFFAVSEFMFAAGQSFTILIISRVLGGFSAGMVMPGVTGMIADISPGADKAKNFGYMSAIINSGFILGPGFGGFLAEISHRLPFYVAGTLGVVAFIMSVLLIHNPQKATTDGFHQYQPELFTKINWKVFITPVILTLVLAFGLSAFETLFSLYTADKVNYTPKDISIAIIGGGVFGALFQVFFFDKFMKYMSELNFIAWSLLYSAIVLVMLVLANGYWTIMIISFVVFIGFDMIRPALTNYFSNIAGKRQGFAGGLNSTFTSMGNFIGPLVAGALFDVNLEFPLYMAIAVSLSGIIIIFIEKGLKSRRKEAN	27.13	gnl|BL_ORD_ID|1424|hsp_num:0	1554
k127_1727868_2	Loose	200	22.7126	vanX gene in vanF cluster	30.3	3002952	protein homolog model	glycopeptide antibiotic	antibiotic target alteration	vanX; glycopeptide resistance gene cluster	MVKDLVMGEIRQVFCSVLFLHVFCLFVFETGFNSVAQARVWWHDRGSLQP*	MEKDFVFLDEILHGVRWDSKYATWDNFTGKPVDGYEVNRIAGTYALAVALLEVKKQAAALGYGLLLWDGYRPQRAVNCFLHWSAQPEDGRTKERYYPNIDRIEMVTKGYVASKSSHSRGSAIDLTLYRLDTGALVPMGSGFDFMDERSHHTSKGISSNEAQNRQLLCSIMEYSGFESYVYEWWHYVLRNEPYPSSYFDFPIGGNHLDPFSNFCGTVPLDALSP	22.87	gnl|BL_ORD_ID|1496|hsp_num:0	1509
k127_1727872_1	Loose	1900	25.0238	TriC	54.55	3003681	protein homolog model	disinfecting agents and antiseptics	antibiotic efflux	resistance-nodulation-cell division (RND) antibiotic efflux pump	MSKRDYYETLGVDRNADESSIKKSYRKLAMKYHPDRNPEDKEAEKKFKEINEAYEILGNKEKKAMYDKFGHAGVNGNGQGGFNGGFSGFGGFEDIFGDIFDMFGGGFSSNRSRNRPQKGHDVKVQVSLSFEHAAFGVEKEIEVSRHEECSKCHGSGAETGTNKRSCHKCGGTGEVRYTQRTPLGSFVNVRT	MKGGFNLSDWALRHQSLVWYLMAVSLVMGVFSYLNLGREEDPSFAIKTMVIQTRWPGATVDDTLEQVTDRIEKKLEELDSLDYVKSYTRPGESTVFVYLKDTTKAGDIPDIWYQVRKKISDIQGEFPQGIQGPGFNDEFGDVFGSVYAFTADGLDFRQLRDYVEKVRLDIRSVKDLGKVQMIGAQNEVIYLNFSTRKLAALGLDQRQVVQSLQAQNAVTPSGVVEAGPERISVRTSGNFRSEKDLQAVNLRVNDRFYRLSDLASISRDFVDPPTSLFRYKGEPAIGLAVAMKEGGNILEFGEALNARMQEITGELPVGVGVHQVSNQAQVVKKAVGGFTRALFEAVVIVLIVSFVSLGLRAGLVVACSIPLVLAMVFVFMEYTDITMQRVSLGALIIALGLLVDDAMITVEMMITRLELGDSLHDSATYAYTSTAFPMLTGTLVTVAGFVPIGLNASSAGEYTFTLFAVIAVALLLSWIVAVLFAPVIAVHILPKTLKHKSEQKKGRIAERFDSLLHLAMRRRWTTIFLTALLFGVSLFLMKFVQHQFFPSSDRPELLVDLNLPQNSSIHETRAVMDRLEATLKDDEDIDHWSAYVGEGAIRFYLPLDQQLQNNFYGQLVIVTKDLEARERVAARLRDRLRKDYVGISTYVQPLEMGPPVGRPIQYRVSGPQIDKVREYAMGLAGVLDGNPNIGDIVYDWNEPGKMLKIDIAQDKARQLGLSSEDVAQIMNSVVTGSAVTQVRDDIYLVNVIGRAEDSERGSLETLESLQIVTPSGTSIPLKAFAKVSYELEQPLVWRRDRKPTITVKASLRGEIQPTDLVARLAPEVKRFADGLPANYRIEVGGTVEESGKAEGPIAKVVPLMLFLMATFLMIQLQSVQKLFLVASVAPLGLIGVVAALLPTGTPMGFVAILGILALIGIIIRNSVILVTQIDAFEKDGKTPWEAVLEATHHRTRPILLTAAAASLGMIPIAREVFWGPMAYAMIGGIVAATLLTLIFLPALYVAWYRIPEPGR	18.82	gnl|BL_ORD_ID|2001|hsp_num:0	2194
k127_1727872_2	Loose	570	26.5646	bcrA	29.33	3002987	protein homolog model	peptide antibiotic	antibiotic efflux	ATP-binding cassette (ABC) antibiotic efflux pump	LAYGIDKEEQNQKILVFDLGGGTFDVSILELGDGVFEVLATNGNNHLGGDDFDKVVMDYLAEEFKKEHGVDLRNDNMSLQRLKDAAEKAKKELSSVQTTNINLPFITASAAGPLHLNIDLTRAKFEQLSSNLVEATLEPTRKALKDAELSASDIDRIILVGGSTRIPSVQRAIKNILNKDPYKGVNPDECVAVGAAIQAGVLTGEVKDLLLLDVTPLSLGIETLGGVFTKLIERNTTIPTKKSQIFSTAADNQTAVDIHVLQGERQMANDNTTLGRFQLTGIPPAPRGIPQVEVTFDMDANGIAHVSAKDLGTGKEQNITITASTNLSDEEIEKKVKEAEKHAEEDKKKKESIEAKNKADSLVYETEKALKEYGDKVSGDEKSNIEEKLQALKKALEGDNTEEISKATEELTNAFHVLAQKMYQNTQAEGEAANPGEQTEEAKDDNVVDADYEVVDDDK*	MSTIIKTTDLTKMYGSQKSVDHLNINVKQGDIYGFLGRNGAGKTTTIRMLLGLIKPTSGQIEIFGENFFKNKKEILRRIGSIVEVPGFYANLTARENLLINAKIIGIHKKNAIDEVLEIVGLQHETKKLVGKFSLGMKQRLGIARALLHYPELLILDEPTNGLDPIGIKEMRRLIHSLAKERNITIFISSHILSEIEQLVDHVGIIHEGKLLEEIPFDHLKKRNRKYLEFQLSDQNKAVVLMEQHFDIHDYEVHQDGIIRVYSHLGQQGKLNKLFVENGIDVLKITMSEDSLEDYFVKLIGGGTIG	150.33	gnl|BL_ORD_ID|315|hsp_num:0	345
k127_1727886_1	Loose	1800	20.7866	mexY	87.5	3003033	protein homolog model	macrolide antibiotic; fluoroquinolone antibiotic; aminoglycoside antibiotic; carbapenem; cephalosporin; cephamycin; penam; tetracycline antibiotic; phenicol antibiotic; disinfecting agents and antiseptics	antibiotic efflux	resistance-nodulation-cell division (RND) antibiotic efflux pump	MREKYVVGMDHLGHVGVGKVHTWPYL	MARFFIDRPVFAWVISLLIVLAGVLAIRFLPVAQYPDIAPPVVNVSATYPGASAKVVEEAVTAIIEREMNGAPGLLYTKATSSTGQASLTLTFRQGVNANLAAVEVQNRLKIVESRLPESVRRDGIYVEKAADSIQLIVTLTSSSGRYDAMELGEIASSNVLQALRRVEGVGKVETWGAEYAMRIWPDPAKLTSMNLSASDLVNAVRRHNARLTVGDIGNLGVPDSAPISATVKVDDTLVTPEQFGEIPLAHPRDGGAIRLRDVARVEFGQSEYGFVSRVNQMTATGLAVKMAPGSNAVATAKRIRATLDELSRYFPEGVSYNIPYDTSAFVEISIRKVVSTLLEAMLLVFAVMYLFMQNFRATLIPTLVVPVALLGTFTVMLGLGFSINVLTMFGMVLAIGILVDDAIIVVENVERLMAEEGLSPHDATVKAMRQISGAIVGITVVLVSVFVPMAFFSGAVGNIYRQFAVTLAVSIGFSAFLALSLTPALCATLLRPIDADHHEKRGFFGWFNRAFLRLTGRYRNAVAGILARPIRWMLVYTLVIGVVALLFVRLPQAFLPEEDQGDFMIMVMQPEGTPMAETMANVGDVERYLAEHEPVAYAYAVGGFSLYGDGTSSAMIFATLKDWSERREASQHVGAIVERINQRFAGLPNRTVYAMNSPPLPDLGSTSGFDFRLQDRGGVGYEALVKARDQLLARAAEDPRLANVMFAGQGEAPQIRLDIDRRKAETLGVSMDEINTTLAVMFGSDYIGDFMHGSQVRKVVVQADRRKRLGIDDIGRLHVRNEQGEMGAAGDVRQGRLDPRPAATDPLQRLSLVQPRGPGRAGLQQREAMQAMEQLMQGTARGIRPRVVRPVLRRTPVAGAQAPALFALSVLIVFLALAALYESWSIPLAVILVVPLGVLGALLGVSLRGLPNDIYFKVGLITIIGLSAKNAILIIEVAKDHYQEGMSLLQATLEAARLRLRPIVMTSLAFGFGVVPLALSSGAGIRAQVAIGTGVLGGIVTATVLAVFLVPLFFLVVGRLFRLRKAPRTGNSPQIPTEQA	2.49	gnl|BL_ORD_ID|1637|hsp_num:0	1786
k127_1727896_1	Loose	700	25.409	mef(D)	41.46	3005089	protein homolog model	macrolide antibiotic	antibiotic efflux	major facilitator superfamily (MFS) antibiotic efflux pump	MGWVFTEKFFQLLCMLENFHNKMLGDGGSCYSLTFLKPFSFAFPSLYMPILETIHLSLPYNKWSLIWALALWSWSSLSCQVSTEEPSYVHKDDARRRSLFKGSRCNQICALSILLLFLFFVFLSGLTIFTLPFYGWGRSPIYIKSPETFGRKEINGLTSWALYDSTGQGDLLLN*	MKNNKWKKKFIAIYIGQFFSLLSSAAVQFSIIWWLTDKTGGSPLVLTLAGLAGFLPQALAGPFAGTITDRYSRKLMMILADMTVALGSLILFISLYFYEINISFVILILAIRSLATAFHMPALQASIPLLVPEDDLTKAAGWGQTVSSISNITGPAVGMSILAASSIEWVLLLDVLGAVIASGILLFIYIPKIQNQNQQSIDSKGFFIEMKDGYNALVNHPILLKLTFVMTSVAVLYIPLGTYFPLITRNHFNKGVVEAGIVEIIFAVGLIIGGSFLGILGDKFNKINTMTTGILLMGIALFLTGILSPSLFYFFVVLAGLVGFSGPLFSAPFYALIQSEIEPHLLGRVFSFVTSISLLATPLGYVIAGLLIEITNVSTLFSIIGVLIIFNGIIINRLK	43.86	gnl|BL_ORD_ID|2812|hsp_num:0	3823
k127_1727896_2	Loose	1000	20.0162	vmlR	80	3004476	protein homolog model	lincosamide antibiotic; streptogramin antibiotic; streptogramin A antibiotic; streptogramin B antibiotic; nucleoside antibiotic; pleuromutilin antibiotic	antibiotic target protection	Miscellaneous ABC-F subfamily ATP-binding cassette ribosomal protection proteins	SSTKPVPGAKKVGDRCITYSIYMKFPEKLNT*	MKEIVTLTNVSYEVKDQTVFKHVNASVQQGDIIGIIGKNGAGKSTLLHLIHNDLAPAQGQILRKDIKLALVEQETAAYSFADQTPAEKKLLEKWHVPLRDFHQLSGGEKLKARLAKGLSEDADLLLLDEPTNHLDEKSLQFLIQQLKHYNGTVILVSHDRYFLDEAATKIWSLEDQTLIEFKGNYSGYMKFREKKRLTQQREYEKQQKMVERIEAQMNGLASWSEKAHAQSTKKEGFKEYHRVKAKRTDAQIKSKQKRLEKELEKAKAEPVTPEYTVRFSIDTTHKTGKRFLEVQNVTKAFGERTLFKNANFTIQHGEKVAIIGPNGSGKTTLLNIILGQETAEGSVWVSPSANIGYLTQEVFDLPLEQTPEELFENETFKARGHVQNLMRHLGFTAAQWTEPIKHMSMGERVKIKLMAYILEEKDVLILDEPTNHLDLPSREQLEETLSQYSGTLLAVSHDRYFLEKTTNSKLVISNNGIEKQLNDVPSERNEREELRLKLETERQEVLGKLSFMTPNDKGYKELDQAFNELTKRIKELDHQDKKD	5.85	gnl|BL_ORD_ID|2593|hsp_num:0	2907
k127_1727945_2	Loose	1000	24.6386	Clostridium perfringens mprF	32.43	3003773	protein homolog model	peptide antibiotic	antibiotic target alteration	defensin resistant mprF	MVDLSIVMLVYQRVIHIFSVLEVAFFEATKMPTIAWWSPEECNLMEGADGYLHDAEDCAEERRLVLKRGNGKSL*	MWDSLKKSYRHLKNILGFVTDKRNYENIKKLLKNYKILSDISNIIVSVLVFLSGILLIISGIYPSIFYKIKFLDNIYSLSFLRFSHRASILIGLMLIMTSKEVFFKVKRAYYVTLTLLIVGGAFAFIKDLDYKEGIFILGVIILLILSKKSFYRKSIPIKVTKLSGILIVLSIVMIIFASFIHKFNIHFSKNYKYYIDFFHSTKGYLRIALFTYISFIIFVIIWYLTMPKIEDDERYMDADLEKVSKFFKEIDYGTIFSHLVYLKDKKVFWANEGESLIMYSKYKDKIIVLGDPIATKENLYSCIEEFQAFTNLYGYDVVFYEIEEKNFSTYHDAGYYFFKLGEEARIDLEEFNLIGSKKSAFRNTLRRVEREGYNFSIIEPPFNNEVVSQLKEISDKWLGDRKEKGFSLGWFSEDYIQRSPIAILKNEEENKIMGFVTIMDANDGGETVAIDLMRIDKDAPNASMDYLMLNLFLTFKEKGYKYFSLGEAPLSNVGFNTHSHLQEKLARLVYNSGNIFYSFDGLRRYKSKFSPIWQPRYLAYPKFMSLPEVFINLCLLIANSKERVEKK	13.18	gnl|BL_ORD_ID|2057|hsp_num:0	2282
k127_1727945_5	Loose	700	24.6386	PSZ-1	25.32	3007648	protein homolog model	cephalosporin; cephamycin; penam	antibiotic inactivation	PSZ beta-lactamase	MKPTVHLNLFGICLNNIPIVVVQAIACYRLMRCCGQGTSPWTTTPRLHGRDAAFRVCGGWSPEVDLAWSPPWDLEWMDVFQMDRYIRWVDIDIESWEWWIDMRDSLNRAWLEIPISCSCFFPAINLHFSRRFPSLICPLQSPEAVYYDAAAANHMEASGFPRFMEKRWNPGDHFQLISEKSWEEPTYFL*	MKLISQTLIATALTSACSMAFATTADVQATVDRAIKPLMQQQSIPGMAVAVVIKGQPHYFTWGMADVKQQRPVTQDTLFELGSVSKTFTGVLGGVAVNKGEIALSDAASKYWPALNTPQWRDTTLLQLATYTAGGLPLQVPDAVTDEKALANFYQQWQPQWTPGSTRQYANSSIGLFGWLATKPSGLTFEQAMQQRVFTPLQLKHTFITVPDAAKNAYAWGYREGKPVRVSPGMLDAEAYGVKSSVKDMARWMQANMDPQQVNDKPLQQALDFAQTRFYRTDALYQGLGWEMLDWPAQAEMAVKGADNKVALGPQPVRDAESHPRVSASWVHKTGATGGFGAYVAFIPEKQVGIVILANKNYPNTERVKAAMQILKALQ	50.13	gnl|BL_ORD_ID|4987|hsp_num:0	5986
k127_1727945_6	Loose	200	25.409	vanX gene in vanP cluster	19.3	3007190	protein homolog model	glycopeptide antibiotic	antibiotic target alteration	vanX; glycopeptide resistance gene cluster	MNYRGTRFWHTAICCQGFFLFSIPFLLAMGHVAANKNQGFPGDLDLDPTFGSDLDRGESQCSGGCGPQVIEVESFRWLLVWAGDLWSSWQLFCPKISCCFWLHWGRCFWALRKSRMVDSKIRSYPSLVRRSLIDSSIIITWPMYSMYCWGFNPPGSI*	MKSEFVYLDEVIPGVRWDAKYATWDNFMGMPVNGYQVNRVVGTVEMADALKEVSKLAKEKGVGLLLWDGYRPVRAVSHFMEWVKKSKDESRKAKHYPHIDKKTMIEEGYIAEYSGHSRGSTIDLTLYDLESKKLLDMGGDFDLMDEISHYAAEGITKEEKENRKLLRDLMVKCGFVPYENEWWHYSLKDEPYPDTYFDFVIE	78.22	gnl|BL_ORD_ID|4813|hsp_num:0	5806
k127_1727945_7	Loose	400	26.5646	npmA	37.5	3002665	protein homolog model	aminoglycoside antibiotic	antibiotic target alteration	16S rRNA methyltransferase (A1408)	MESMSFCQVCVSIQLVLWFFCALAIKYGRFIPRTVQNSFWIFFWLGFWIFFGFLSWYHLPCICNSLELESVILHGICYILAWLLCILHGICHIWPCSRICHVLTLQPLLCKVFATFWYFKRSCGFLESFFRLSFRVSCRVSLGFHLGFHLRCHLGFL*	MLILKGTKTVDLSKDELTEIIGQFDRVHIDLGTGDGRNIYKLAINDQNTFYIGIDPVKENLFDISKKIIKKPSKGGLSNVVFVIAAAESLPFELKNIADSISILFPWGTLLEYVIKPNRDILSNVADLAKKEAHFEFVTTYSDSYEEAEIKKRGLPLLSKAYFLSEQYKAELSNSGFRIDDVKELDNEYVKQFNSLWAKRLAFGRKRSFFRVSGHVSKH	72.15	gnl|BL_ORD_ID|198|hsp_num:0	218
k127_1727945_8	Loose	700	26.1794	vanS gene in vanA cluster	28.57	3002931	protein homolog model	glycopeptide antibiotic	antibiotic target alteration	vanS; glycopeptide resistance gene cluster	MLLCFSCFSALPASLLSLLLCFPCFSASLLFCFCAFVLLCLSTSTKTIILYYSTFSFLQSCVFAALLPAPLLLCFLSLLPFCWLFFSFALFSPVCIQNETLKTLGEIQRNPEEILIKTPDKKPLHETLNEPQRNHKLCNPKETMNETLKNLWMKP*	MVIKLKNKKNDYSKLERKLYMYIVAIVVVAIVFVLYIRSMIRGKLGDWILSILENKYDLNHLDAMKLYQYSIRNNIDIFIYVAIVISILILCRVMLSKFAKYFDEINTGIDVLIQNEDKQIELSAEMDVMEQKLNTLKRTLEKREQDAKLAEQRKNDVVMYLAHDIKTPLTSIIGYLSLLDEAPDMPVDQKAKYVHITLDKAYRLEQLIDEFFEITRYNLQTITLTKTHIDLYYMLVQMTDEFYPQLSAHGKQAVIHAPEDLTVSGDPDKLARVFNNILKNAAAYSEDNSIIDITAGLSGDVVSIEFKNTGSIPKDKLAAIFEKFYRLDNARSSDTGGAGLGLAIAKEIIVQHGGQIYAESNDNYTTFRVELPAMPDLVDKRRS	40.62	gnl|BL_ORD_ID|1806|hsp_num:0	1907
k127_1728037_1	Loose	500	24.2534	GOB-37	33.33	3005686	protein homolog model	carbapenem; cephalosporin; penam	antibiotic inactivation	GOB beta-lactamase	MFFGVPTAFKFYFFSQRKLVYLKKTQADMGRATNSTQPVAPDRNRFLSRQCYNKMTLNEMTLFEELLYIKTKNTFGKNGN*	MKRITTLLFLLVCFGWNAQTVKEPENTPKEWSQNYEPFRIAGNLYYVGTYDLASYLIVTDKGNILINTGLAGSLSTIKENIAKLGFNYKDIKILLLTQAHYDHTGALMDFKTETGAKFYADAADADVLRTGGQSDYEMGKYGATFKPIIPDRTLKNLDKIKLGNTTLTMLHHPGHTKGSCSFVFDTNDGKRKYRVLIANMPSIIVDNKFSEVTAYPNIQSDYAYTFNAMKKLDFDIWVASHASQFDLHEKRKGGEPYNPQLFMDKQNYFQSLNNLEKSYLDKIKKDSQDK	27.93	gnl|BL_ORD_ID|3573|hsp_num:0	4650
k127_1728037_2	Loose	575	27.7202	FRI-1	25.97	3004797	protein homolog model	penam	antibiotic inactivation	FRI beta-lactamase	VKTLICLHFLRLGNLNTGSPNLHIFRMQEGSTYDNQKDQNLIEREFVQAQSMRLDHLETPMPKEWSQHSKVGTLRFYLQAETEVLSAGLHYLYYTRLAHNYSS*	MFFFKKGASTFIFLLCLPLNSFASQVINSVEEMRELETSFGGRIGVYILNPKNGKEFAYRQDERFPLCSSFKAFLAASVLKRTQEKSVSLDDMVEYSGRVMEKHSPVSEKYRKTGASVQTLAKAAIQYSDNGASNLLMERYIGGPEGLTAFMRSTGDTDFRLDRWELELNTAIPGDERDTSTPKAVAMSLKNIAFGSVLDAKNKSLLQEWLKGNTTGNARIRAAVPDKWVVGDKTGTCGFYGTANDVAILWTDANSPAVMAVYTTRPNQNDKHDEAVIKNAAKIAIKAVYGSYK	35.37	gnl|BL_ORD_ID|2102|hsp_num:0	3592
k127_1728041_1	Loose	900	21.1718	adeH	43.48	3000779	protein homolog model	fluoroquinolone antibiotic; tetracycline antibiotic	antibiotic efflux	resistance-nodulation-cell division (RND) antibiotic efflux pump	HSSNLIMNLIQGPPVDFDFAFPFKANFPKLGIFGKYSAK*	MVITSKQNWLLSSLMGSLLLAGCSLAPEYQPAKVIVPVKFKESDPKLEDNNWKIAQPADQQTRGEWWRIYNDAQLNELEQQAIAGNQNLKAVAANIQASRALRSAAQAERLPSIDAGFGPTRQKPSPASLGLDDNAHTSAQTLWRAQANVSYELDLFGRVASSVNAATADLQQQEALYQSALLALQADVAQGYFLIRQLDTEQAIYNRTIKLLGETRDLMQLRFKNGLVSELDVSRAQTELATAQTTALNIARNRASAEHALAVLLGKPPADFNLAVQPLTANSIRLPAGLPSTLLERRPDIAAAERAMAADNARIGIARAAFFPKLSLTGALGYESSSLSELGKWSSRTFLLGPVAGTILSLPLFDGGQRKAGVAQARAAYEESVANYRQTVLNAFREVENGLSDQRILDQQIQAQNQALSSSRHANQLSHLRYREGAISYLDVIDSDRTILQQEQLAAQLKGSQIIASINLIRALGGGWSS	8.28	gnl|BL_ORD_ID|492|hsp_num:0	542
k127_1728042_1	Loose	550	22.7126	KPC-40	44.83	3005372	protein homolog model	monobactam; carbapenem; cephalosporin; penam	antibiotic inactivation	KPC beta-lactamase	SLLWLAFFRMVAHTTFVRKDQLEITLSLLFEITGRII*	MSLYRRLVLLSCLSWPLAGFSATALTNLVAEPFAKLEQDFGGSIGVYAMDTGSGATVSYRAEERFPLCSSFKGFLAAAVLARSQQQAGLLDTPIRYGKNALVPWSPISEKYLTTGMTVAELSAAAVQYSDNAAANLLLKELGGPAGLTAFMRSIGDTTFRLDRWELELELNSAIPGDARDTSSPRAVTESLQKLTLGSALAAPQRQQFVDWLKGNTTGNHRIRAAVPADWAVGDKTGTCGVYGSANDYAVVWPTGRAPIVLAVYTRAPNKDDKYSEAVIAAAARLALEGLGVNGQ	12.88	gnl|BL_ORD_ID|3083|hsp_num:0	4105
k127_1728112_1	Loose	900	19.631	lin	45.45	3004651	protein homolog model	lincosamide antibiotic	antibiotic inactivation	lincosamide nucleotidyltransferase (LNU)	VFLLKKMELTLNHRDYFELIEKDQQ*	MSTIEINQLKIEVADRVLVEIPHLLVSKKARIGIIGQNGLGKTTLMEVIAGAKEATSGTVTTQGKLAYIKQLSTDTSTKSGGEKTRKATQHAMRQNPSVLLADEPTSNLDVESVKHLERQWSDFHGALIIISHDRAFLDALCTEIWEIKNQKIHVYKGNYHAYLEQKQQQENQAELAYKEFKNKKKQLQASQTHHEIEAGRIVKPGKRLNNKEASAFKAGKGTQQKKQHSTIKALEKRIERLGNVEKPHTTKPIKIITPDNRVIKKGNTILSAKETAYEIAGRKLFETKAFSIKAGDKVALIGENASGKTTFLKEIIQENPNLLCNPQAKIAYFDQELNGLNQTKSLLENISEISVQTKQVNREVLGSMHFKESDLHKEVRMLSGGERVKLLLSMLLLSDANFLILDEPTNYLDIYAMEALETLIKQFAGTVLFVSHDRTFVNHVAEQLLVIENNEMNFHRMTFAEYEESKAPSRITEEDKLILEMRMSEIAAKLMQPNLKPTEKAILEQDYQEIITKRQQFS	4.97	gnl|BL_ORD_ID|2202|hsp_num:0	3361
k127_1728125_1	Loose	900	27.335	aadT	45.45	3007669	protein homolog model	macrolide antibiotic; tetracycline antibiotic; disinfecting agents and antiseptics	antibiotic efflux	major facilitator superfamily (MFS) antibiotic efflux pump	MATAEQEILSRELQERKDGLVVLESGLMMIINFLAFAGNVMVCWAVYRNQRLRTLPNIYVVTLAISDALMAVLCMPMSVVLLVTGHWPFGEAACHFQGFFCFFFALYSLLLMTATAVNRYFRVVKPNLYRKHFKVKSTFLSVVVITLFAALGAGLSSMAQWATFIVHYGKVICFMNFKSPELDMGYIAYLDVFYIAIPIGIISFAYYNIFKTIGKHNQEMNNARRGSILPLNVEEVTITKVLFASVLGFILCWGPIAIIDQVDSYTGQKVVIPRQVFLLYIYLGFGSCSINPFIYGVMNKAFRSEFVKVLTLWRKKNEVVPFDRSFTLQTNHSAVNN*	MKATNLDPKRWWILLAVVLAFLPIVIDMTVLHVAVPSLTQSLSATSNQVLWIIDIYPLLMAGLLVPMGTLADRVGNRKILLIGLVIFGIASVLAAFSQTASMLIAARALLALGGAMIMPCVLGIIRRTFEDSRERAIALGIWGTIGSAGAAIGPLIGGGLLEYFWWGSVFLINVPIMLVVAPMCYFLLSRKEAITPGHWAFGQALLLIVGLISFVYALKAGLGGKQSLLIVLPLVVLSIGLLTIFVRKQLNSPQPMLDLSLFSRPAILAGIIMAMVAAGALAGVELTLAMELQYVIRLTPLQAGLFMVPIMVAAAIGGPIAGFLSNKFGLRLVATMSLILAAIALVSLSYSDFHHPGIIVPFILASIGLTLSIGLTASSIAIMGSVPAEKGGAAGSLESTGYELGTGLGITLFGVFMAYIFGSHLQVPSDLTAVLAEKARLSIGDTYLVASQLPVEQGTALINAGKIAFSSAHVNLLLTAGIIIGILSIVVFFMLAKYRDENSL	67.06	gnl|BL_ORD_ID|4998|hsp_num:0	6002
k127_1728133_1	Loose	2000	25.409	Staphylococcus aureus mupB conferring resistance to mupirocin	43.48	3000510	protein homolog model	mupirocin-like antibiotic	antibiotic target alteration	antibiotic-resistant isoleucyl-tRNA synthetase (ileS)	MAKKNKQRFFFFWQMSVQSIYHLYLLCQLHDVQASFQMAANCCSETPIPRGPPAMKWQSQTKARIFLLQILCSFLIPCFSMWESLWYVLQCFHKNKKILLREKMTFQLSEEHIYAEDLIPGVNGALLLLPI*	MENENIIEEQKILNFWKEENIFKKSIDNRKNDNPFVFYDGPPTANGLPHTGHVLGRVIKDLFARYKTMQGFYVERKAGWDTHGLPVELGVEKKLGIKDKNEIEKYGIEKFINECKNSVFMYEKQWREFSELIGYWVDMEKPYKTMDNTYIESIWYILSDFHKKGLLYKGHKVTPYCPSCETSLSSHEVAQGYKEVKDISVILKFPILDSDENFLVWTTTPWSLPGNIALAINAEEIYVKVNYDNEIFIIMESLLQSVFKDEDNIDIVSKHKGKEFVGKEYLAPFPNKSLMNNENSYKVLPADFVTNKDGTGIVHIAPAYGEDDYKLVQENNIPFINVIDSRGKYNQDSPIFKGELAKESDINIIKELTHLNLLFKKEKYEHSYPFCWRCDNPLIYYAMEGWFIKTTAYKNEIKENNQKIEWYPDHIKNGRFGNFLDNMIDWNIGRKRYWGTPLNIWKCSTCSHEFSPKSINDLIQHSIEDIPSDIELHRPYIDNVKCKCQNCGGDMCREEEVIDVWFDSGSMPFAQNHYPFSGPIQNSYPADFIAEGVDQTRGWFYSLLVISTIFKGEAPYKNALSLGHILDSNGQKMSKSKGNVIDPISMIKTYGADSLRWTLVSDSVPWTNKRFSENMVAQSKSRVIDTLKNIFNFYNMYQKIDNYDYTRDTPKQLNLLDNWAISRMNSVIKEVELHLEKYNPTNASRAIGEFINEISNWYIRRSRSRFWSSEMNEDKKSAYFTLRLILINTCKIIAPFTPFTSEEIHLNLTKKSVHLEDFPQAKEEYINLKLEEDMNKVLDIVEKSRSIRNNINIKTKQPLSNMYIYDNNNLDNEFLRKYKDIIKDEINVKKINIVSDLDNFLEYDVKPNFSTLGPKLGKDMKQFQILFKNIKKEEMNKLINDFDKLQKVFDSLGVTIEEKDFIISKIPKKGFSLSSNDSDRLIILDTNLTQELIREGFVRELIRVIQQLRKQQNFNIEERINVVIDIDSDGLLSIKNNINILKENVLINNLKFEKRETMKYFKINQKEIGIQLMSSFTN	12.78	gnl|BL_ORD_ID|4690|hsp_num:0	2271
k127_1728133_2	Loose	600	27.335	cfrA	30.43	3003441	protein homolog model	lincosamide antibiotic; streptogramin antibiotic; streptogramin A antibiotic; oxazolidinone antibiotic; phenicol antibiotic; pleuromutilin antibiotic	antibiotic target alteration	Cfr 23S ribosomal RNA methyltransferase	MPRGQEALQISTFQIRLSHSGRHWEPAAVRTSVDAARITPECKTMQRPRVWSTFSHCHSSDEEDYDKLLGVGNTGPRTENQKILNCNQKQTKGQLWECVSKPRQRNRLKKAIE*	MNFNNKTKYGKIQEFLRSNNEPDYRIKQITNAIFKQRISRFEDMKVLPKLLREDLINNFGETVLNIKLLAEQNSEQVTKVLFEVSKNERVETVNMKYKAGWESFCISSQCGCNFGCKFCATGDIGLKKNLTVDEITDQVLYFHLLGHQIDSISFMGMGEALANRQVFDALDSFTDPNLFALSPRRLSISTIGIIPSIKKITQEYPQVNLTFSLHSPYSEERSKLMPINDRYPIDEVMNILDEHIRLTSRKVYIAYIMLPGVNDSLEHANEVVSLLKSRYKSGKLYHVNLIRYNPTISAPEMYGEANEGQVEAFYKVLKSAGIHVTIRSQFGIDIDAACGQLYGNYQNSQ	32.66	gnl|BL_ORD_ID|641|hsp_num:0	696
k127_1728147_1	Loose	700	29.261	Klebsiella pneumoniae KpnG	26.8	3004588	protein homolog model	macrolide antibiotic; fluoroquinolone antibiotic; aminoglycoside antibiotic; carbapenem; cephalosporin; penam; peptide antibiotic; penem	antibiotic efflux	major facilitator superfamily (MFS) antibiotic efflux pump	HLRPIGRPGESRNEAFRWLYAPTLPALGFAVRTSVAALMAMVIAMWMELDDPQWAAMTVWIVAQGSRGESISKSKWRLVGTAIGVIMSITLISAFPQNPWLFFPALGIWLGVCCTLATLVHNFRSYALVLAGYTTAIIALGAVPNPDNVFMVAMSRATYIVLGIFCEALLAALLAHNLSSMAHLNMRRKLRTALTNVSDAISSLLEGNQAALIRSRSLFGPLLSLNDQIEFSEVEMGPHGHEGDHARAALAAVSVLLSRGLGMAVRLQSLNEESRGVFERTAVLTRAFLSSVPARLDTDENVEATRHDLALLRGECRQQIVDALTEEIAIGDRTGKDPRIPLLLDRRILHNALDELLAELDVALAEFKASHTTIQGDHFRFRLQSHRDWREAGYNGIRAAAATITAGLLWEVTAWPSGLGFVTFVALVCGLFATRENPVLATTNFLKGSF	MSANAESQTPQQPGSKKGKRKGALLLLTLLFIIIAVAYGIYWFLVLRHYEETDDAYVAGNQVQIMAQVAGSVTKVWADNTDYVQKGDPLVTLDRTDAQQAFEKAKTQLAASVRQTRQQMINSKQLQANIDVKKTALSQAQADLNRRIPLGAANLIGREELQHARDTVASAQAELDVAIQQYNANQAIVLGTRLEQQPAVLQAATEVRNAWLALQRTQIVSPISGYVSRRSVQPGAQIGTTTPLMAVVPATNLWIDANFKETQLAHMRIGQPATVISDIYGDDVKYTGKVVGLDMGTGSAFSLLPAQNATGNWIKVVQRLPVRIELDEKQLAEHPLRIGLSTLVEVNTTDRDGEMLASQVRSSPVYESNAREIALDPVNKLIDEIIQANAG	115.38	gnl|BL_ORD_ID|2738|hsp_num:0	3298
k127_1728197_1	Loose	1000	25.409	tva(A)	37.14	3004730	protein homolog model	pleuromutilin antibiotic	antibiotic target protection	Miscellaneous ABC-F subfamily ATP-binding cassette ribosomal protection proteins	MLKIYWWALQKRALEEPWSSISMHTCGSIPLIVMVLSLLSGAPLSYWRSGWQCQFIKRPSWTQDKLVSPDVFIAGASSLAVKNCATVKAYEIDESDYCGCENNHWKPSWNFFSYGSLDLLNPHLEKSAVKPRFPSMVRPQKWFQEPFILFCFIWFSLSAF*	MFIKFNKVSFSYDSSDNILNDVSFHIDNSCTAIVGENGCGKTTLAKLITGILKPNSGSIEYSNKNIITAYCDQECINLPDNAENLFYDDSSYSGYLTSIFKIDYNYLYRFDTLSFGERKRLQIASALYSNPDILVLDEPTNHIDIECKDILINVIKRLDCIVIIISHDIDFLDELVEKCIFIRNGNCKIRIGNYTQCRGYEKDEEDYNFSLYEESRKKAKILENRYKKLQNESDAKKSKCGSKRHIDKKDHDAKGKIDAARLAGKDSRLATKAKQAKSLYNNTVMEMESLYTKKREVMDMEFIGERYKGKFLFYLEAGETKINSIVLRHPELIVKKDSRIGIEGVNGAGKTSLLNYIIETMYDNSIDKEKIIYIPQDIDRESWNNTFNNIKALDHESLGFLMSFVNRLGSNAKSVINSLNHSPGEMRKIMLGMAVIKKPYIIMLDEPTNHLDIDSIERLEEALISFNCALIIVSHNRNFIKNAVNTLWSIKIEYNYSILDIKNTI	31.88	gnl|BL_ORD_ID|2257|hsp_num:0	3484
k127_1728204_1	Loose	1000	23.0978	eptB	40.74	3005047	protein homolog model	peptide antibiotic	antibiotic target alteration	pmr phosphoethanolamine transferase	MPIASCTLEAYRLFPCIHAHFCSPVKMLTSQEAILFVLKDIHGNYKIQLQCKERAIVSMKTQLNAAERFNKGKPVQKKLLLDEAGPLRTTLKLSLHDSKGYPVADASSSCAGHNCKTAHRSL*	MPQRQAVFYSSFSRFACMKYIRTMTQQKLSFWLALYIGWFMNVAVFFRRFDGYAQEFTFWKGLSGVVELVATVFVTFFLLRLLSLFGRRIWRILATLIVLFSAAASYYMTFLNVVIGYGIIASVMTTDIDLSKEVIGWHLILWLVVVSAPPLLFIWSNRCRHTLLRQLRTPGQRVKNVLIVVLAGLIVWGPIRLLELRQHDVERHSEVDMPSYGGVIANSYLPSNWLSALGLYAWAQVDESSDNKSLINPAKKFTYVAPEGLDDTYVVFIIGETTRWDHMGILDYSRNTTPELEKEKNLVAFRGYLCDTATKLSLRCMFVREGGAEDNPQRTLKEQNVFAVLHQLGFSGNLYAMQSEMWFYSNTMANNIAYREQIGAEPRNRGKSVDDMLLVDEMKRGMAQGNASGKHLIILHTKGSHFNYTQRYPRSFAQWKPECVGVDNKCSKAELINSYDNSVTYVDHFIVSVLDQLRDKKAIVFYAADHGESINEREHLHGTPRKMAPPEQFRVPMMVWMSDKYLENPDHAAAFAHLQQQAAMKVPRRHVELYDTIMGCLGYTSPDGGINENNNWCRWKK	21.43	gnl|BL_ORD_ID|2784|hsp_num:0	3791
k127_1728288_1	Loose	500	25.0238	bacA	38.71	3002986	protein homolog model	peptide antibiotic	antibiotic target alteration	undecaprenyl pyrophosphate related proteins	MGAKSSRAAHRLGEIEQERQHDHVDAESILLQQDILFATFFLFVCLRWSLALLPGLERSGAILAYCNLCL	MSDMHSLLIAAILGVVEGLTEFLPVSSTGHMIIVGHLLGFEGDTAKTFEVVIQLGSILAVVVMFWRRLFGLIGIHFGRPLQHEGESKGRLTLIHILLGMIPAVVLGLLFHDTIKSLFNPINVMYALVVGGLLLIAAECLKPKEPRAPGLDDMTYRQAFMIGCFQCLALWPGFSRSGATISGGMLMGVSRYAASEFSFLLAVPMMMGATALDLYKSWGFLTSGDIPMFAVGFITAFVVALIAIKTFLQLIKRISFIPFAIYRFIVAAAVYVVFF	25.64	gnl|BL_ORD_ID|1678|hsp_num:0	1820
k127_1728342_1	Loose	500	26.9498	Laribacter hongkongensis ampC beta-lactamase	34.38	3004292	protein homolog model	cephalosporin; penam	antibiotic inactivation	ampC-type beta-lactamase	MISYIDEYKEQFGVEAICRVLKQADRGFITSRGYRKATTRAPSARALSDSLLIPEIQRVHAENFSVYGIRKMWHAMNREGFHIGRDKTARLMKLAGVSGRRRGRTPVTTISPKVPDHRPDLVQRNFRATAPGRLWVADITYVRTLSGFAYTAFVIDVYSRKIVGVATRFTMRTDALPMEALEHALTTAGRIHGDQLIHHSDRGSQYVSLKYSTALAEAEIRPSVGTVGDSYDNALAETVNGLYKAELIHPQGPWTSVGEVELATLRWVHWWNTKRLHEALDYATPQEVETEYYLTEPINTGP*	MKKRITPFSRFASKGLFACSAGMLLVTVAHAANTAAAPAGMDAMVQTVMQAHQIPGMAIAIIQPGKTTYHNYGVASRETGQPVRETTLFEIGSLSKPFTALVAQRAETEGRIDLSAPASRYVAALRGSAFDRITLRQLGTYSAGGLPLQFPDNVTTPADVLAYYQHWQPVHPAGTTRLYSNPSIGLMGLAASQATGESFAGLLGTTVLHPLGMNSTYLQVPPEARSRYAMGYTAAGKAVRVSPGPLDEETYGVKSTTADMAGFLLAHMDPARSKGALQSALQQTRVPVYCAGQTRQGLGWESYQDWKNLDVLLAGNSNQMVFEPQPVKACPAGTMNDPDVWVNKTGSTAGFGAYAVFLPARQTGIVILANRNFPIADRIRLAHGILTALH	77.69	gnl|BL_ORD_ID|2440|hsp_num:0	2845
k127_1728355_1	Loose	150	22.7126	dfrB3	44.12	3003022	protein homolog model	diaminopyrimidine antibiotic	antibiotic target replacement	trimethoprim resistant dihydrofolate reductase dfr	RSCAYLHEKVKPDAKAEATAKPKAQPKPKAKALAAVAIVAALSSMAMPVEGRLEFAADTGAGRHLVSPQSLETQGVSPEVFSQFQLPSHESLRFSTGGGKRDSSDAISLRDREGIFHEANHFVLESCPFVRSVGLDVSNGMFFVVARSTPTLYIRL*	MDQHNNGVSTLVAGQFALPSHATFGLGDRVRKKSGAAWQGQVVGWYCTKLTPEGYAVESESHPGSVQIYPVAALERVA	201.28	gnl|BL_ORD_ID|953|hsp_num:0	1039
k127_1728355_2	Loose	700	22.7126	PDC-206	50	3006585	protein homolog model	monobactam; carbapenem; cephalosporin	antibiotic inactivation	PDC beta-lactamase	MPKVPEFEKFVRERELALSTKHCVTHFPKSALCDICNRARLYSKRIRSHRQADEESDLPVPEAFGQQVACDNGKEYVVLVVVDLFSKVFRAYPLTTKDTDSVKKP*	MRDTRFPCLCGIAASTLLFATTPAIAGEAPADRLKALVDAAVQPVMKANDIPGLAVAISLKGEPHYFSYGLASKEDGRRVTPETLFEIGSVSKTFTATLAGYALAQDKMRLDDRASQHWPALQGSRFDGISLLDLATYTAGGLPLQFPDSVQKDQAQIRDYYRQWQPTYAPGSQRLYSNPSIGLFGYLAARSLGQPFERLMEQQVFPALGLEQTHLDVPEAALAQYAQGNGKDDRPLRVGPGPLDAEGYGVKTSAADLLRFVDANLHPERLDRPWAQALDATHRGYYKVGDMTQGLGWEAYDWPISLKRLQAGNSTPMALQPHRIARLPAPQALEGQRLLNKTGSTNGFGAYVAFVPGRDLGLVILANRNYPNAERVKIAYAILSGLEQQGKVPLKR	26.7	gnl|BL_ORD_ID|4267|hsp_num:0	5345
k127_1728397_1	Loose	1300	167.933	optrA	24.95	3003746	protein homolog model	oxazolidinone antibiotic; phenicol antibiotic	antibiotic target protection	Miscellaneous ABC-F subfamily ATP-binding cassette ribosomal protection proteins	MLTVNNLSVIFPDKKLFEDVNLIFNPGNCYGVIGANGAGKSTFLKILSGEKEPTKGNVTIDKNTRLSKLNQDHYAFEENSVMETVLMGNKKLYDIQKEKDEIYMKPDFSDEDGMRAAELEAEFQELGGYEAEAESSSLLQGLGITTEQHYMLMKDLKESDKVKVLLAQALFGNPGILLLDEPTNGLDLKAILWLEGFLMDFPGIVIIVSHDRYFLNEVCTHMVDVDYGKINMFVGNYDFWYESSQLALRMQKEQNKKKEDKIKELQEFIQRFSANKSKSKQATSRKKLLDKITLDDIKPSSRRYPFVGFELSREVGNEILNVDNLTVEQNGSKLIDNLTFRVNKGDKIGFIGNEIAITKFFEIINGNDDNYSGEYKWGQTITNTYFPKDNTKYFENCDLNLIDWLRQFSEEKSEIHIRGFLGKMLFSGDEALKKSNVLSGGEKVRMMFSKMM	MSKATFAIASTNAKEDMKMQYKIINGAVYYDGNMVLENIGIEINDNEKIAIVGRNGCGKTTLLKAIIGEIELEEGTGESEFQVIKTGNPYISYLRQMPFEDESISMVDEVRTVFKTLIDMENKMKQLIDKMENQYDDKIINEYSDISERYMALGGLTYQKEYETMIRSMGFTEADYKKPISEFSGGQRTKIAFIKILLTKPDILLLDEPTNHLDIETIQWLESYLRSYKSTLVIISHDRMFLNRIVDKVYEIEWGETKCYKGNYSAFEEQKRENHIKQQKDYDLQQIEIERITRLIERFRYKPTKAKMVQSKIKLLQRMQILNAPDQYDTKTYMSKFQPRISSSRQVLSASELVIGYDTPLAKVNFNLERGQKLGIVGSNGIGKSTLLKTLMGGVAALSGDFKFGYNVEISYFDQQLAQISGDDTLFEIFQSEYPELNDTEVRTALGSFQFSGDDVFRPVSSLSGGEKVRLTLCKLLYKRTNVLILDEPTNHMDIIGKENLENILCSYQGTIIFVSHDRYFTNKIADRLLVFDKDGVEFVQSTYGEYEKKRMNSEKPFNNIKVEQKVEKNNTVKGDRNSIEKEKVKKEKRIEKLEVLINQYDEELERLNKIISEPNNSSDYIVLTEIQKSIDDVKRCQGNYFNEWEQLMRELEVM	69.01	gnl|BL_ORD_ID|2068|hsp_num:0	2263
k127_1728463_1	Loose	1080	29.6462	rosB	26.72	3003049	protein homolog model	peptide antibiotic	antibiotic efflux	major facilitator superfamily (MFS) antibiotic efflux pump	RMTPGTTMATEMPEPALKSIFCSYSTFIVHLSCCPFGVHHTALSPLLICFYTTCMLPSVLWTYFHAATASRFTPHHEKTKAIEISCDLCFPPKITDLNSACQTILGITTFCITVPNFERLRQDFSISILQHTTASHSSTWSPILDIMDAQWQQFYWQHYLLLQQQQQQQPTTQQSQPTQQYTPTGTYGPMTHSVRTQQAHQHHPYIPSQANSQPAHTPSPSTNQPFPPPPPPPLPTAAPTTPNTTSFKHSPTHQTPPAPPSTVPFPPPPLQDSWHPTDSHWDSNTLHGHQLHRTIQPRHRRTTHLRCVSMADFTARTLSHGKYCGLIPTRSIAESVFTTHLLQEIRDKRLDLDAIAEAIHTSQVKAKRRVCGERGSANIAYTTKFCEGFWDFVAVSSPTGPPFHELSTNSLG	MHHSTPLITTIVGGLVLAFLLGSLAHRLRSSPLVGYLAAGVLAGPFTPGFVADTSLAPELAEIGVILLMFGVGLHFSLKDLLAVKAIAIPGAVAQIAVATLLGMGLSHLLGWDLMTGFVFGLCLSTASTVVLLRALEERQLIDSQRGQIAIGRSIVEDLAMVLTLVLLPAFAGVMGNETTSLSQLFTELAITIGKVIAFITLMIVVGRRLVPWILAKTASTGSRELFTLAVLVLALGIAYGAVGLFDVSFALGAFFAGMVLNESELSHRAAQDTLPLRDAFAVLFFVSVGMLFDPMILLREPLAVLASLAIIIFGKSAAAFILVRMFGHSNVYSTHHFCPWRKSVNLPFILAGLGISLGLMSEHGRNLVLAGAILSIMLNPLLFTLLDRYLAKNETMEDLILEEAVEEEKQIPGRFVQSCTVSRLWSGGSLLGAKLHAEGIPLVVIENSRPRVEALREQGINAVLGNAASADIMSLARLDCALVIILTIPNGYEAGEIVASARIKRPDLEIIARAHYDDEVVYISVRGANQVVMGEREIANSMLNMLKIETLTEEDKRPLCPI	73.18	gnl|BL_ORD_ID|465|hsp_num:0	507
k127_1728502_2	Loose	770	20.7866	mdsA	52.94	3000789	protein homolog model	monobactam; carbapenem; cephalosporin; cephamycin; penam; phenicol antibiotic; penem	antibiotic efflux	resistance-nodulation-cell division (RND) antibiotic efflux pump	MYRARVDRLAICSGMLVSIGWMLTVCVVIDECKNPCYTGDEQVLLF*	MRRTFKIMLIAGVIAAIGGVIYMAGEALWDKDNAVGPPASAPPPPSVPVAKALSRTLAPTAEFTGFLAAPETVELRSRVGGTLDAISVPEGRLVSRGQLLFQIDPRPFEVALDTAVAQLRQAEVLARQAQADFDRIQRLVASGAVSRKNADDVTATRNARQAQMQSAKAAVAAARLELSWTRITAPIAGRVDRILVTRGNLVSGGVAGNATLLTTIVSHNPMYVYFDIDEATWLKALRHTRSDKNPPVVNMGLTTDNGLPYQGVLDFMGNQMNRSTGTIRARAVIPDPDGMLSPGLFARISLPIGEPRETVLIDDLAVSADQGKNYVLIVGKENQVEYRPVELGQMVDGFRVVTQGVLPGEKIILKGLVRPGMTVAPRLVPMRQNVTDKQTATLTKADGDSAPKAVRQ	11.52	gnl|BL_ORD_ID|388|hsp_num:0	429
k127_1728502_3	Loose	500	23.0978	CARB-14	52.63	3002252	protein homolog model	penam	antibiotic inactivation	CARB beta-lactamase	MLQRFPEKLRTLRQRHGMTQRQLATELGITTQVYISDLESGKRRPGTELVYKIAHLFGVTMEQLVDDALEV*	MDVRKHKASFFSVVITFLCLTLSLNANATDSVLEAVTNAETELGARIGLAVHDLETGKRWEHKSNERFPLSSTFKTLACANVLQRVDLGKERIDRVVRFSESNLVTYSPVTEKHVGKKGMSLAELCQATLSTSDNSAANFILQAIGGPKALTKFLRSIGDDTTRLDRWETELNEAVPGDKRDTTTPIAMVTTLEKLLIDETLSIKSRQQLESWLKGNEVGDALFRKGVPSDWIVADRTGAGGYGSRAITAVMWPPNRKPIVAALYITETDASFEERNAVIAKIGEQIAKIVLMENSRN	24.16	gnl|BL_ORD_ID|335|hsp_num:0	368
k127_1728502_5	Loose	700	25.409	mdtM	35.14	3001214	protein homolog model	fluoroquinolone antibiotic; lincosamide antibiotic; nucleoside antibiotic; phenicol antibiotic; disinfecting agents and antiseptics	antibiotic efflux	major facilitator superfamily (MFS) antibiotic efflux pump	MNVTLTAKLKLTLTSDEYAAVRAVSLAYRDALNHAAQVAFDLGKTSNANTIHKACYHDLRQQYALPSQLAASAIRSVGATYKTLWTKVKDNAAMRKQNPKVKRYKGLDTPPHFVSRTVTYQEGKDYGFKPGQRVSIQTLNGRIVVPYEGYQKHLDMIAAGAEIGTAKLWYDPRRRTYSLLVSLTIARPEPKPQRVVGLDVGMRQVATTCDTAGQVVFINGGAIQQRCDHDARVRQGLQRKGTRSATRRLRALSRRENSFKRTANHQIAARL	MPRFFTRHAATLFFPMALILYDFAAYLSTDLIQPGIINVVRDFNADVSLAPAAVSLYLAGGMALQWLLGPLSDRIGRRPVLITGALIFTLACAATMFTTSMTQFLIARAIQGTSICFIATVGYVTVQEAFGQTKGIKLMAIITSIVLIAPIIGPLSGAALMHFMHWKVLFAIIAVMGFISFVGLLLAMPETVKRGAVPFSAKSVLRDFRNVFCNRLFLFGAATISLSYIPMMSWVAVSPVILIDAGSLTTSQFAWTQVPVFGAVIVANAIVARFVKDPTEPRFIWRAVPIQLVGLSLLIVGNLLSPHVWLWSVLGTSLYAFGIGLIFPTLFRFTLFSNKLPKGTVSASLNMVILMVMSVSVEIGRWLWFNGGRLPFHLLAVVAGVIVVFTLAGLLNRVRQHQAAELVEEQ	66.1	gnl|BL_ORD_ID|1096|hsp_num:0	1191
k127_1728508_1	Loose	1000	23.483	MCR-6.1	34.78	3004501	protein homolog model	peptide antibiotic	antibiotic target alteration	MCR phosphoethanolamine transferase	DSDKNYRAKKEYKALDGHQVRLHLEGEILITTKRKVRKLVIQLLYMDEEQFSRKNSKCKNSEMRKCLARSENKKGGSMPRARE*	MTQHSPWYRRPVNPYLLMSVVALFLSATANLTFFDKITNTYPMAQNAGFVISTALVLFGAMLLITVLLSYRYVLKPVLILLLIMGAVTSYFTDTYGTVYDTTMLQNALQTDQAESKDLMNMAFFVRIIGLGVLPSILVAWVKVDYPTLGKSLIQRAMTWGVAVVMALVPILAFSSHYASFFREHKPLRSYVNPVMPIYSVGKLASIEYKKATAPKDTIYHAKDAVQTTTPAERKPRLVVFVVGETARADHVQFNGYSRETFPQLAKIDNLANFSQVTSCGTSTAYSVPCMFSYLGQDDYDVDTAKYQENVLDTLDRLGVGILWRDNNSDSKGVMDKLPASQYFDYKSATNNTICNTNPYNECRDVGMLVGLDDYVSTNQGKDMLIMLHQMGNHGPAYFKRYDEQFAKYTPVCEGNELAKCEHQSLINAYDNALLATDDFIAKSIDWLKTHQANYDVAMLYVSDHGESLGENGVYLHGMPNAFAPKEQRAVPAFFWSNNPSFTPTASDTVLTHDAITPTLLKLFDVTADKVKDRTAFIR	15.61	gnl|BL_ORD_ID|2669|hsp_num:0	3129
k127_1728510_1	Loose	350	22.3274	Enterococcus faecalis chloramphenicol acetyltransferase	31.43	3004458	protein homolog model	phenicol antibiotic	antibiotic inactivation	chloramphenicol acetyltransferase (CAT)	MNGVVKEKEGILKYKDREKSICEGKKVHDNSAELKTVPSVWIMDWGVVKRSNQQLCQIADLVWNISLFQSILYDV*	MTFNIIELENWDRKEYFEHYFNQQTTYSITKEIDITLFKDMIKKKGYEIYPSLIYAIMEVVNKNKVFRTGINSENKLGYWDKLNPLYTVFNKQTEKFTNIWTESDKNFISFYNNYKNDLLEYKDKEEMFPKKPIPENTIPISMIPWIDFSSFNLNIGNNSSFLLPIITIGKFYSENNKIYIPVALQLHHSVCDGYHASLFMNEFQDIIHRVDDWI	35.35	gnl|BL_ORD_ID|2507|hsp_num:0	2897
k127_1728546_1	Loose	300	22.7126	dfrA26	32.26	3002857	protein homolog model	diaminopyrimidine antibiotic	antibiotic target replacement	trimethoprim resistant dihydrofolate reductase dfr	MKMYILAIQSYENIIYWHGAYPWQILKFFMT	MADEEYDPLLDDDMEDAKVAVIAARAQNGCIGRHGKLPWKLPGDLKYFRERTWGKPIIMGRKTWESLNGALPGRTNIVVTRQQGYEAEGARVVDSIEEAISLAQSIALIEAVDEIMVLGGGEIYTQALPQADILYLTEVHASVDGDAFFPDVDLSQYQETQRQDFEPSGGNPYPFSFVVYQRT	16.94	gnl|BL_ORD_ID|597|hsp_num:0	654
k127_1728547_2	Loose	940	23.0978	mdsC	41.94	3000791	protein homolog model	monobactam; carbapenem; cephalosporin; cephamycin; penam; phenicol antibiotic; penem	antibiotic efflux	resistance-nodulation-cell division (RND) antibiotic efflux pump	MSHVSHSVWDLLEMVTDRKAREGLIGGPGVGERRRVPEAMTIGTSQRRTLQGAVGAPIWERSAGPSPLRMVRAIDNL*	MRTALIRMISKHNDGNGIMKITFTGYRQTATLATLAFVTTLAGCTMAPKHERPASPTAMVYPYATSTVSGAPDAADIGWRDFFHDPLLQELIAIALRNNRDLRKAGLNVEAARALYRIQRAEMLPTLGIATAMDASRTPADLSVMDESEINRRYEAAGATTAWELDLWGRVRSLSDQALAAYMALDETYIAARMSLVSEVASAWLTLRADRELLRLTEDTLAAQKSSYTLTTQLARTGNATQLDLRMAEIALRSAEINRAAYTRQLARDRNALELLLGQPLTPELSRRLNEAVTLTEGAIPTTLPGGLPSDLLVRRPDIRAAEYRLRGANARIGAARAAFFPTISLTGSAGTASASLSGLFEPGSGSWRFLPQITLPLFHGGALRADLDRAHVQKQIEIARYENVIQQAFRDVADGLAGQRTLNDQVQSEQRAVEASQIAYELAGLRFQEGVDDYLTLLDTHRMLYGAQQRLVRTRLMQQLNIINLYKALGGGWREYSEKKQG	15.51	gnl|BL_ORD_ID|1086|hsp_num:0	1180
k127_1728561_2	Loose	200	21.1718	vanT gene in vanE cluster	26.47	3002971	protein homolog model	glycopeptide antibiotic	antibiotic target alteration	glycopeptide resistance gene cluster; vanT	MLMQRLSLEVPVVQAPMAGVSTPRLAAAVSEAGALGNLGIGAMTVS	MKHRANGIDLFRIFAATMVVAIHTFPFQSIAPFLDEVITLTVFRVAVPFFFMITGYFLLGRLSLNFSYNNNQRVKKYLYKIGMIYLYSILLYFPLSLLNGTISLKMNILLLLKVFIFDGTFYHLWYFPASIIGTILVTLLLRSIGFKLTVAFSTCLYLVGLGGDSWYGITNQVPLLNKLYTFIFSWSDYTRSGVFFTPVFLCLGIFAYRVSKKLTASKILNLLFYVFIIGMTFESIFLHRFTNVKHDSMYLLLPSCALILFLMLLNWQPKLKVKESADLTLLVYILHPLVIVIVHSISKYIPILKNSLLNFLLVVVCSFILAQLLLNLKRKLRVSKQKIPFERASKEISASAIHHNINEIRKIIPKNTNIMGVVKANAYGCGMVEVAYELEKIGISFFCVATIEEAIALRKSGNQGDILILGYTHPNRINDIKKYNLIQSIVSEEHGKVLNLKKIPIRCHLQVDTGMHRLGVTPNVTIIQQMYLFSNLKIEGIYSHLGSSDSLEQESIARTNTQIFLFNNILSDLEQMGISYGYTHIQSSYGILNYPELSFDFVRIGILCYGFLSDYNSPTKIPIDLQPIVKVKASLITERIVEAGEYVGYGLGAKVEKRTRIGVVSIGYADGIPRALSNAKLTLEFKGQSIKQIGNICMDMMLVDLSEVEDISLNDELIVLPNISKIADEEQTITNELLSRLGSRLGTELN	6.55	gnl|BL_ORD_ID|4672|hsp_num:0	1308
k127_1728566_1	Loose	770	24.2534	rosA	40	3003048	protein homolog model	peptide antibiotic	antibiotic efflux	major facilitator superfamily (MFS) antibiotic efflux pump	MTRHLLKRSLILSGHGTSVALEPEFWAVLDEMAQQQGQTIGKLVESIDGKRDPNRPLASALRVAALQASRSDAVSSLGQDTVTQSSPDL*	MTDRSETELPPSVNTQPFDNTKVKRTSFSILGAISVSHLLNDMIQSLILAIYPLLQAEFSLSFAQIGLITLTYQLTASLLQPLIGLYTDKHPQPYSLPIGMGFTLSGILLLAVATTFPGGFTWHAALVGTGSSVFHPESSRVAARLPVAATVWLSLFLGGRQFRQRLGPLLAAILIAPYGKGNVGWFSLAALLAIVVLLQVSKWYQQQQRATYGKVVKVSSAKILPKKTVISALAILMVLIFSKYFYLTSISSYYTFYLMHKFGVSVQNAQIHLFVFLFAVAAGTIIGGPLGDRIGRKYVIWGSILGVAPFTLILPYVSLYWTGVLTVIIGLILASAFSAILVYAQELIPGKVGMVSGLFFGFAFGMGGLGAAVLGYVADLTSIELVYQICAFLPLLGIITVFLPNIEDK	21.95	gnl|BL_ORD_ID|1155|hsp_num:0	1261
k127_1728566_2	Loose	920	27.335	OpmD	46.15	3000809	protein homolog model	fluoroquinolone antibiotic; tetracycline antibiotic; disinfecting agents and antiseptics	antibiotic efflux	resistance-nodulation-cell division (RND) antibiotic efflux pump	GHHGTMTWMAERVEARAHPNGLWPEARSVISLGLSYAPEGDPLATLADKVCGNISVYARNRDYHDIIKGMLKHLAQYLVAETRRAQLEAEVKVFVDTAPVPEKPLAEQAGLGWQGKHTNLVSRDHGSWLLLGEIYTTLELPPTPHRAGQCGSCSRCLEVCPTNAFPAPYRLDARRCISYLTIEHAGPIPHEFREAMGNHIYGCDDCLSACPWNRFAEESRVMKLKAREDLIAPRLSELAVLDDAGFRALFSGSPMKRIGRNRFVRNVLIAIGNSGDEDMGPIAERLRDDADPVVAEAADWAVKRLAETVSSPMSARPSS*	MKRSYPNLSRLALALAVGTGLAACSVGPDYQRPQSPPPRVASEHLGEFSGERREAPWWSFFDDPQLVRLVDQALARNHDIREARANLRSARALFDDRWLDQLPQVTSQAGYSRSIEQQLDYDGEPRRRLAESYRAGFDAQWEIDLFGRLGRLSDAALARAEAADADLRLVRLSIAADTARAYFEIQGYQRRLDVARAQVRSWRDTLELTRSSLQLGSGLPEDVENAQANLLRSEAAIPPLTTALESARYRLDVLRGEAPGSGAPILDGGAAAPLAKNLPLGDVDRLILQRPDVVSAERQLAASTEDVGAATAELYPRLDLGGFIGFFALRSGDLGSASRAFELAPSVSWPAFRLGNVRARLRAVEAQSDAALARYQRSLLLAQEDVGNALNQLAEHQRRLVALFQSATHGANALEIANERYRAGAGSYLAVLENQRALYQIREELAQAETASFVNVIALYKALGWGSGDLAPGAGQLAAGETAGANR	65.71	gnl|BL_ORD_ID|449|hsp_num:0	442
k127_1728590_1	Loose	1950	23.0978	MexB	31.11	3000378	protein homolog model	macrolide antibiotic; fluoroquinolone antibiotic; monobactam; carbapenem; cephalosporin; cephamycin; penam; tetracycline antibiotic; peptide antibiotic; aminocoumarin antibiotic; diaminopyrimidine antibiotic; sulfonamide antibiotic; phenicol antibiotic; penem	antibiotic efflux	resistance-nodulation-cell division (RND) antibiotic efflux pump	MTIDIYKVVTDGPLAPPFPILCRFQPVARRLSGTHGVARLKSSELKHGVLGNHQWKAETPHLVLLIKIIIVWLKYIHNIPG*	MSKFFIDRPIFAWVIALVIMLAGGLSILSLPVNQYPAIAPPAIAVQVSYPGASAETVQDTVVQVIEQQMNGIDNLRYISSESNSDGSMTTTVTFEQGTDPDIAQVQVQNKLQLATPLLPQEVQRQGIRVTKAVKNFLMVVGVVSTDGSMTKEDLSNYIVSNIQDPLSRTKGVGDFQVFGSQYSMRIWLDPAKLNSYQLTPGDVSSAIQAQNVQISSGQLGGLPAVKGQQLNATIIGKTRLQTAEQFENILLKVNPDGSQVRLKDVADVGLGGQDYSINAQFNGSPASGIAIKLATGANALDTAKAIRQTIANLEPFMPQGMKVVYPYDTTPVVSASIHEVVKTLGEAILLVFLVMYLFLQNFRATLIPTIAVPVVLLGTFGVLAAFGFSINTLTMFGMVLAIGLLVDDAIVVVENVERVMAEEGLSPREAARKSMGQIQGALVGIAMVLSAVFLPMAFFGGSTGVIYRQFSITIVSAMALSVIVALILTPALCATMLKPIEKGDHGEHKGGFFGWFNRMFLSTTHGYERGVASILKHRAPYLLIYVVIVAGMIWMFTRIPTAFLPDEDQGVLFAQVQTPPGSSAERTQVVVDSMREYLLEKESSSVSSVFTVTGFNFAGRGQSSGMAFIMLKPWEERPGGENSVFELAKRAQMHFFSFKDAMVFAFAPPSVLELGNATGFDLFLQDQAGVGHEVLLQARNKFLMLAAQNPALQRVRPNGMSDEPQYKLEIDDEKASALGVSLADINSTVSIAWGSSYVNDFIDRGRVKRVYLQGRPDARMNPDDLSKWYVRNDKGEMVPFNAFATGKWEYGSPKLERYNGVPAMEILGEPAPGLSSGDAMAAVEEIVKQLPKGVGYSWTGLSYEERLSGSQAPALYALSLLVVFLCLAALYESWSIPFSVMLVVPLGVIGALLATSMRGLSNDVFFQVGLLTTIGLSAKNAILIVEFAKELHEQGKGIVEAAIEACRMRLRPIVMTSLAFILGVVPLAISTGAGSGSQHAIGTGVIGGMVTATVLAIFWVPLFYVAVSTLFKDEASKQQASVEKGQ	7.84	gnl|BL_ORD_ID|1786|hsp_num:0	1925
k127_1728590_2	Loose	420	21.1718	catII from Escherichia coli K-12	36.36	3004656	protein homolog model	phenicol antibiotic	antibiotic inactivation	chloramphenicol acetyltransferase (CAT)	MIPDLYCTDLLETALHDEIQGIEALSCAFGLSHERVETIIAEEPNKEGTC*	MNFTRIDLNTWNRREHFALYRQQIKCGFSLTTKLDITALRTALAETGYKFYPLMIYLISRAVNQFPEFRMALKDNELIYWDQSDPVFTVFHKETETFSALSCRYFPDLSEFMAGYNAVTAEYQHDTRLFPQGNLPENHLNISSLPWVSFDGFNLNITGNDDYFAPVFTMAKFQQEGDRVLLPVSVQVHHAVCDGFHAARFINTLQLMCDNILK	23.94	gnl|BL_ORD_ID|2197|hsp_num:0	3355
k127_1728590_3	Loose	450	22.7126	mreA	30.65	3007050	protein homolog model	macrolide antibiotic	antibiotic efflux	major facilitator superfamily (MFS) antibiotic efflux pump	MGYQLDQLIGAEFVGNGWVADPLANGRNFIIPATPSNPSSNPMILAPVSQGKYGETMEKMLDMYGNVWTCPKMDGLEWTKHHV*	MMKIHYINDYKDIQAKEDCVLVLGYFDGLHLGHKALFDKAKKIATEKNLKIVVLTFNETPRLTFARFQPELLLHLTSPEKRSEKFQEYGVDELYLMNFTSHFSKVSSDLFIKKYIYGLRAKAAVVGFDYKFGHNRTSGDYLARNFKGPVYIIDEISEGGEKISSTRIRQLITEGNVEKANQLLGYEFSTCGMVVHGDARGRTIGFPTANLAPINRTYLPADGVYISNVLINGKYYRAMTSIGKNITFGGTELRLEANIFDFDGDIYGETIEIFWLKRIREMVKFNGIDDLVKQLKKDKEIALNWKKDSQTL	27.01	gnl|BL_ORD_ID|4746|hsp_num:0	5749
k127_1728590_5	Loose	275	23.0978	Streptomyces rimosus otr(A)	33.33	3002891	protein homolog model	tetracycline antibiotic	antibiotic target protection	tetracycline-resistant ribosomal protection protein	MFPHDFEVQRCLLDVREDDLKTLHLLQQEAEFYIPPSLQPLVKAYTEHLAGRARDFLRLFY*	MNKLNLGILAHVDAGKTSLTERLLHRTGVIDEVGSVDAGTTTTDSMELERQRGITIRSAVATFVLDDLKVNLIDTPGHSDFISEVERALGVLDGAVLVVSAVEGVQPQTRILMRTLRRLGIPTLVFVNKIDRGGARPDGVLREIRDRLTPAAVALSAVADAGTPRARAIALGPDTDPDFAVRVGELLADHDDAFLTAYLDEEHVLTEKEYAEELAAQTARGLVHPVYFGSALTGEGLDHLVHGIRELLPSVHASQDAPLRATVFKVDRGARGEAVAYLRLVSGTLGTRDSVTLHRVDHTGRVTEHAGRITALRVFEHGSATSETRATAGDIAQAWGLKDVRVGDRAGHLDGPPPRNFFAPPSLETVIRPERPEEAGRLHAALRMLDEQDPSIDLRQDEENAAGAVVRLYGEVQKEILGSTLAESFGVRVRFDPTRTVCIEKPVGTGEALIELDTRTHNYFWGAPWVCASDRPSPARAITFRLAVELGSLPLAFHKAIEETVHTTLRHGLYGWQVTDCAVTLTRTGVRSPVSAADDFRKANARLVLMDALGRAGTEVHEPVSSFELEVPAARLSPVLAKLAELGATPGVPTAEGDVFRLEGTMPTSLVHDFNQRVPGLTQGEGVFLAEHRGYRPAVGQPPVRPRPEGPNPLNRDEYILHVLKRV	9.35	gnl|BL_ORD_ID|4800|hsp_num:0	1273
k127_1728590_6	Loose	725	20.7866	mdtA	44.44	3000792	protein homolog model	aminocoumarin antibiotic	antibiotic efflux	resistance-nodulation-cell division (RND) antibiotic efflux pump	MFSVGTSGFSLGARGAFADDKHTIVTYRKDPQVISWLPI*	MKGSYKSRWVIVIVVVIAAIAAFWFWQGRNDSRSAAPGATKQAQQSPAGGRRGMRSGPLAPVQAATAVEQAVPRYLTGLGTITAANTVTVRSRVDGQLIALHFQEGQQVKAGDLLAEIDPSQFKVALAQAQGQLAKDKATLANARRDLARYQQLAKTNLVSRQELDAQQALVSETEGTIKADEASVASAQLQLDWSRITAPVDGRVGLKQVDVGNQISSGDTTGIVVITQTHPIDLVFTLPESDIATVVQAQKAGKPLVVEAWDRTNSKKLSEGTLLSLDNQIDATTGTIKVKARFNNQDDALFPNQFVNARMLVDTEQNAVVIPTAALQMGNEGHFVWVLNSENKVSKHLVTPGIQDSQKVVIRAGISAGDRVVTDGIDRLTEGAKVEVVEAQSATTPEEKATSREYAKKGARS	9.64	gnl|BL_ORD_ID|352|hsp_num:0	387
k127_1728590_7	Loose	1000	22.3274	vga(E) Staphylococcus cohnii	29.03	3004715	protein homolog model	lincosamide antibiotic; streptogramin antibiotic; streptogramin A antibiotic; pleuromutilin antibiotic	antibiotic target protection	vga-type ABC-F protein	MYSETTKAILIKGKNKKTKTETKSSFKMLKIPKSRPQLGRIPRAAKRPAALETATPPLYAAGTRALGRAVPERPGHSTCHGDSNGQKEQ*	MLLFEGTSIKKQLHDRVLFDIDLIQVHDNQRIGLVGRNGTGKTSLLKIITGEELPDEGNISPFTSVKLVPQFKESRLEKSGGEITQQYLQNAFNGNPGLLLLDEPTTHLDTERIAWLEKKIRNYQGAAVVVSHDRTFLNNVCTDIWEIEKNTLKIFKGNYDEYAKQKEILKKQKQTEFEKYEREKQKLERAIRQKEERAQRATKKPKNLSSSEARIVGAKTHYANIQKKLRSSAKALETRLEQLDKVDKVKELPEIKMDMLNEENLTNQSVLRAENIKGEIEERKLWEPFSLYLYGGDKVAIIGKNGSGKTTLLKKIVKQDEGVTIPEKVKIGYFSQHLTILNDEKSIIENVQSTSSQNETLIRTVLARMHFWDEDVYKKVGILSGGEKVKLALAKLFLSEVNMLVLDEPTNFLDIAALEALETLMKSYHGTILFVTHDRMLVKNIATKIIDIKDGKITVFDGSYEAYEEWLENKTKSNNDDQLLLIETKISDVLGRLSLEPSQELEDEFQRLLKEKKELTRGE	17.18	gnl|BL_ORD_ID|2248|hsp_num:0	3400
k127_1728590_8	Loose	275	21.9422	AAC(6')-Ig	34.48	3002554	protein homolog model	aminoglycoside antibiotic	antibiotic inactivation	AAC(6')	MVIFHSYVGLLEGIPLYPTELHIEMGEMMIKHGKPVDFEVDYLTIFG*	MNIKPASEASLKDWLELRNKLWSDSEASHLQEMHQLLAEKYALQLLAYSDHQAIAMLEASIRFEYVNGTETSPVGFLEGIYVLPAHRRSGVATMLIRQAEVWAKQFSCTEFASDAALDNVISHAMHRSLGFQETEKVVYFSKKID	33.1	gnl|BL_ORD_ID|1014|hsp_num:0	1111
k127_1728590_14	Loose	300	30.8018	DfrA38	28.36	3005349	protein homolog model	diaminopyrimidine antibiotic	antibiotic target replacement	trimethoprim resistant dihydrofolate reductase dfr	MRIFSDLEVMKTLFDIVGSHVYPQYPHKVNVVLCLHLDVNFPGYQQCPNPLLVDDWFAASTTQYIRDDRNP*	MNCCIVVGIGRNREIGKNNDLPWHLPRDMQFFKETTTGHIVVMGRKNWESIPDKFRPLPNRVNIVLTRNKDYKAEGALVIHDWSELEQHLSADKTCFIIGGSEIFKQALDAGLVNEMYITHIDATFEGADVFFPYVNWENWTEEDILHYTKDEKNPYSFTIKKYSK	43.37	gnl|BL_ORD_ID|3061|hsp_num:0	4081
k127_1728675_1	Loose	400	27.335	IMP-7	29.03	3002198	protein homolog model	carbapenem; cephalosporin; cephamycin; penam; penem	antibiotic inactivation	IMP beta-lactamase	MTALPCLKAQFSPGDFWGRGASASTANPQTPVEYPMETSGTEQMDVTTSGEALAPLPIRQPNSGPYKKQAFPMISKRPEHLRMNLCHSNAFNEFKAKKVEREMCEHPAR*	MKKLSVFFMFLFCSIAASGEALPDLKIEKLDEGVYVHTSFEEVNGWGVVPKHGLVVLVNTDAYLIDTPFTAKDTEKLVTWFVERGYKIKGSISSHFHSDSTGGIEWLNSQSIPTYASELTNELLKKDGKVQAKNSFSGASYWLVKKKIEIFYPGPGHTPDNVVVWLPEHRVLFGGCFVKPYGLGNLGDANLEAWPKSAKLLVSKYGKAKLVVPSHSEVGDASLLKRTLEQAVKGLNESKKLSKPSN	44.72	gnl|BL_ORD_ID|1304|hsp_num:0	1426
k127_1728715_1	Loose	175	20.0162	abeS	60	3000768	protein homolog model	macrolide antibiotic; aminocoumarin antibiotic	antibiotic efflux	small multidrug resistance (SMR) antibiotic efflux pump	MENSFMQRNYKYWVGAKIIEVSAIPLMTNTAIWFAS	MSYLYLAIAIACEVIATSALKASQGFTVPIPSIITVVGYAVAFYLLSLTLKTIPIGIAYAIWSGAGIILISAIGWIFYKQHLDLAACIGLALMIAGIVIINVFSKNTHL	33.03	gnl|BL_ORD_ID|540|hsp_num:0	593
k127_1728758_1	Loose	200	28.4906	vanT gene in vanN cluster	29.82	3002975	protein homolog model	glycopeptide antibiotic	antibiotic target alteration	glycopeptide resistance gene cluster; vanT	MQAYVVLYPSSPFSTQESGKKILVVSIVKKFHVESLLLENPLKQPICLAGNSPILARTFPIFNRKYIFINGGFSIAILVFTEVHESTKS*	MKNVNTGINQFRLIAAFMVVAIHCFPFQSFSKTLDILITLTLFRTAVPFFLMVTGFYLIGPIATKRGYPAYLKIKKFLKKQVKLYVLATLIYLPLAFYSGVITFKTSVIQFFQLIFFEGVLYHLWYFPALILGVLIVYCLLQRFTLRQVLLVTFLFYLLCLGGDSWWGLARQIPVLEKSYQGIFTLMIHTRNGLFFAPFFLTLGASFHQSEWNMRTSKAKYFLLIASLGMLVESYLLHSFSSPKHDSAYLFLPVVMFFLFPLILNWQPTRVIADASTISLGIYVLHPYVIAVVHTLAKKITILNNSLIYYLCVSLLTSLIILYVHSKKKKTTKNQATFVPRTKKVLSKQAVIHNLAQINQVIPKTTKIMAVIKANAYGTDDTEFARILEQQGVDFFAVATIDEGIRLRENGIKSKILILGYTPSIRIKELAHYTLIQTIVSKEHAYSLNQQKIPISCHLKIDTGMHRLGVEPVVQEVSSLYRLPYLNIQGIYSHLGSADDRSDKGMKRTRKQISIFDYLLHELELQKIDVGVTHLQSSYGILNYPELVYDYVRPGILLYGYLSEHNGDSKINLNLQPILDVQALLVSKKWVAAGEYLGYSLDTKLVSPKLIGIVSIGYADGVPRELSHNEFYLAYQGQNLPQIGRICMDMLLVDLTDSPEIKVESQISIFPELEQTANQTNTLTNEIISRLGNRFYTEWS	12.86	gnl|BL_ORD_ID|4738|hsp_num:0	1983
k127_1728834_1	Loose	550	30.0314	OXA-308	21.24	3001763	protein homolog model	penam	antibiotic inactivation	OXA beta-lactamase	MNKNLKIFIAIIVSLCISTLTVVASQNYEEIKVLYRGIKILVDGNEVEFREEPFIFKNTVYVPIRFIAQSLNSSVLWNDQKNTISISTFKDFPETNPLEGERFIYGEILSIDKEKRTVHIYQHIDDNSIDEEPNLKISEDVVIILQRNDKKINLDFKDLKIGDNLGMVINREGIVRGIIVGF*	MNKKLNLALLCFLSILCAACQSNQQLSANSHTENHNTRAAEISLLFDEMHTQAVFVTYDGQHFQSYGNALQRADTAYVPASTFKMLNALIGLQNHKATNTEVFKWDGQKRAMSIWEKDMTLSDAMKVSAVPVYQELARRIGLDLMQKEVTRVRYGNTDIGTVVDRFWLDGPLKITPKQEAQFAYQLATQQLPFDQNVQSQVKDMLYVESRGQSKLFAKSGLSMKNGQPDIGWYTGWVEQADGKIVAFSINMQMVQGLDVNSRQQATLDILDKLGIFFYL	65.59	gnl|BL_ORD_ID|2567|hsp_num:0	3470
k127_1728834_2	Loose	600	95.9005	vanS gene in vanP cluster	31.53	3007192	protein homolog model	glycopeptide antibiotic	antibiotic target alteration	vanS; glycopeptide resistance gene cluster	PLNVILGSIQLLENFEIDDELRENYPRISKYTGIMKQNCYRLLRLINNLIDINKADSKFLEANLSNYDIIRIVEDVTLSVADFGKNKGLSVIFDTEVEEKVISCDADKIERIMLNLLSNSIKYTEPGGNVYVNIYDKGEKIIISVKDSGIGIPRDKLKIIFERFEQIDSSLRRKKEGSGIGLSLVKSFVEVHKGKIWVESELGVGTQFLIELPAKKAAEKNVKYNYSDYSPNLVERINIEFSDIYS*	MNKRLKKSISRYFFIRFLQGLCCMSFFLVFALGISYLWCSERVWYEGEVSYFIVHILHEYWYVLFLGLMIIGCIVIAMINIRCIAQGISDIMQAVRDVNEENEVQIELPDYLADAQAQLTDIKNHVEWNKKTAQEAVQRKNDLIMYLAHDLKTPLTSTIGYLTLLHDEKEISKEVRDKYMGIALKKSLRLEELLNEFFEIARFNFSTMVLEKGNVNMSVMVEQLLYEFKPLFDKKGLTYTIDLEKDVNVYCDVEKMERVFDNLLKNIVNYSYENTEIAITLKANGEQGMLFVIRNHGKTIPKEKCERIFEQFYRLDGSRGTKTGGSGLGLAVVKEIVELHEGTVTCESENEEICFRITI	68.8	gnl|BL_ORD_ID|4815|hsp_num:0	5808
k127_1728846_1	Loose	400	23.8682	MUS-1	37.14	3000843	protein homolog model	carbapenem; penam; penem	antibiotic inactivation	MUS beta-lactamase	MGHVFTSQTDRSGQMKIRTQYIMSILGILAWHCKRQQLRFGCDESMASGAGQLLLSRGSWFPQEQNKVEVADLQNSLRLAQEEAG*	MHRILSVITMLICTTLVHAQSDKLKIKQLNDNMYIYTTYQEFQGVTYSSNSMYVLTDEGVILIDTPWDKDQYEPLLEYIRSNHNKEVKWVITTHFHEDRSGGLGYFNSIGAQTYTYALTNEILKERNEPQAQHSFNKEKQFTFGNEKLAVYFLGEGHSLDNTVVWFPKEEVLYGGCLIKSAEATTIGNIADGNVIAWPKTIEAVKQKFKNAKVIIPGHDEWDMTGHIENTERILSAYNQQHSTKND	34.96	gnl|BL_ORD_ID|1498|hsp_num:0	1552
k127_1728894_2	Loose	1100	23.8682	salA	43.24	3003749	protein homolog model	lincosamide antibiotic; streptogramin antibiotic; streptogramin A antibiotic; pleuromutilin antibiotic	antibiotic target protection	sal-type ABC-F protein	MNIIKYDPFRELRNLQDEMNRLFNVNFAGKFNQEDMASGGWTPSVDIYESEGEIVLEAELPGMKRDDFEVSIENNVITLKGERNFEKSEESDNYHRVERAYGSFTRSFNLPRSVSAENTKADFSNGILRVSLPKKEEAKARKIEVAGEGAETKTIEA*	MLFLFEEKALEVEHKVLIPELTFSIEDHEHLAIVGVNGVGKSTLLKVIHQDQSVDSAMMEQDLTPYYDWTVMDYIIESYPEIAKIRLQLNHTDMINKYIELDGYIIEGEIVTEAKKLGIKEEQLEQKISTLSGGEQTKVSFLKVKMSKASLLLIDEPTNHMDLEMKEWLTKAFKQEQRAILFVSHDRTFLNETPDAILELSLDGAKKYIGKYDKYKQQKDIEHETLKLQYEKQQKEQAAIEETIKKYKAWYQKAEQSASVRSPYQQKQLSKLAKRFKSKEQQLNRKLDQEHIPNPHKKEKTFSIQHHNFKSHYLVQFNHVSFAYDNRKIFDDVSFYIKRNQNVIVEGRNGTGKSTLIKLILGELEPTKGDITVHPELEIGYFSQDFENLNMHHTVLDEILEIPEMKEADARTILASFYFDKDRINDVVETLSMGEKCRLQFVKLYFSNPHIMILDEPTNYFDIGMQENIIQLIQSFQGSVLIVSHDNYFKSQIKDQTWTIKNHQMTHENVQVKDPINTESMKHHLKELEQYTDERNRETEF	29.21	gnl|BL_ORD_ID|2050|hsp_num:0	2265
k127_1728958_1	Loose	500	22.3274	PER-6	38.1	3002368	protein homolog model	monobactam; carbapenem; cephalosporin; penam; penem	antibiotic inactivation	PER beta-lactamase	LIFHASKIRLLRQFVLVRKIFEDSQEMVWPEGKQCSAKADLCECLFTTAF*	MNVIAKGVFTTTALLMLSLSSWVVSAQSPLLKEQIETIVTGKKATVGVAVWGPDDLEPLLVNPFEKFPMQSVFKMHLAMLVLHQVDQGKLDLNKTVAVNRAAVLQNTWSPMMKDHQGDEFTVTVQQLLQYSVSHSDNVACDLLFELVGGPAALHAYIQSLGIKETEVVANEAQMHADDQVQYKNWTSMKAAAQLLRKFEQKKQLSETSQALLWKWMVETTTGPQRLKGLLPAGTVVAHKTGTSGVRAGKTAATNDIGVIMLPDGRPLLVAVFVKDSAESARTNEAIIAQVAQAAYQFELKKLSAVSPD	16.56	gnl|BL_ORD_ID|1371|hsp_num:0	1493
k127_1728967_1	Loose	400	26.1794	SIM-2	28.3	3005494	protein homolog model	carbapenem; cephalosporin; penam	antibiotic inactivation	SIM beta-lactamase	MILAHCNLHLPGSRDSPASASRVAGITGTRHHAWLIFVFLVETVFHHVGQAGLELLTSSDLPASASQSAGITGMSHRARPSTIFYKIIYLVLMEMDKLNDPFLRVS*	MRTLLILCLFGTLNTAFAEEAQPDLKIEKIEEGIYLHTSFQEYKGFGIVKKQGLVVLDNHKAYLIDTPASAGDTEKLVNWLEKNDFTVNGSISTHFHDDSTAGIEWLNTKSIPTYASKLTNELLNKNGKTQAKHSFDKESFWLVKNKIEIFYPGPGHTQDNEVVWIPNKKILFGGCFIKPNGLGNLSDANLEAWPDSAKKMISKYSKAKLVIPSHSEIGDASLLKLTWEQAIKGLNESKSKPPLIN	43.5	gnl|BL_ORD_ID|4581|hsp_num:0	5659
k127_1729037_1	Loose	275	23.483	AAC(6')-Ii	33.33	3002556	protein homolog model	aminoglycoside antibiotic	antibiotic inactivation	AAC(6')	IEKQRYQFWYKNGGKMVQILAYAHAWN*	MIISEFDRNNPVLKDQLSDLLRLTWPEEYGDSSAEEVEEMMNPERIAVAAVDQDELVGFIGAIPQYGITGWELHPLVVESSRRKNQIGTRLVNYLEKEVASRGGITIYLGTDDLDHGTTLSQTDLYVHTFDKVASIQNLREHPYEFYEKLGYKIVGVLPNANGWDKPDIWMAKTIIPRPDSQ	15.38	gnl|BL_ORD_ID|1040|hsp_num:0	1050
k127_1729040_1	Loose	400	28.4906	IMP-46	48.48	3002237	protein homolog model	carbapenem; cephalosporin; cephamycin; penam; penem	antibiotic inactivation	IMP beta-lactamase	NLWDLMLSPDDSVGIELLNTQLVPTAELLGMQGKPQTHLVTEAFYVECGRVRFSLFTK*	MKKLFVLCVFLLCNIATAEDSLPDLKIDKLEEGVYVHTSFEEVKGWNVVTKHGLVVLVKNDAYLIDTPITVKDTEKLVNWLVERGYKIKGSISTHFHDDSSAGIEWLNSQSIPTYASRLTNELRKKGGKPQATNSFDGVSYSLIKNKIEVFYPGPGHTQDNVVVWLPEKKILFGGCFVKPDGLGYLGDANLEAWPKSAKILMSKYAKAKLVVSSHSEIGDTSLLKRTWEQAVKGLNESKKP	24.48	gnl|BL_ORD_ID|3605|hsp_num:0	4682
k127_1729040_2	Loose	175	25.0238	vanT gene in vanG cluster	34.48	3002972	protein homolog model	glycopeptide antibiotic	antibiotic target alteration	glycopeptide resistance gene cluster; vanT	MGSETMLPNTGLERVFSKYQRNILHSLLSEEELELAPQPYSVFIVTACRLVGETMYFPLQNVASGILQKPFCYLPKVLRSTAPLVIMIHRPLGSNPNWIMSQGKNTENFFFCLRWGLALWPKLECRGMISAHCNLRLPGSSDSPASASQVAGITGVHHHAQLIFAFLVETGFCHVGQAGLELLTS*	MTKNESYSGIDYFRFIAALLIVAIHTSPLSSFSETGNFIFTRIVARVAVPFFFMTSGFFLISRYTCNAEKLGAFIKKTTLIYGVAILLYIPINVYNGYFKMDNLLPNIIKDIVFDGTLYHLWYLPASIIGAAIAWYLVKKVHYRKAFLIASILYIIGLFGDSYYGIVKSVSCLNVFYNLIFQLTDYTRNGIFFAPIFFVLGGYISDSQNRLSLKRSIVGFIVCFALMFGEALTLHHFDIQKHDSMYVLLLPSVYCLFNLLLHFRGKRRTGLRTISLIIYIIHPFMIVVIRLFAKLLHLQSLLVENSLVHYIAVCFASVVLAVVITALLSSLKPKKAKHTADTDRAYLEINLNNLEHNVNTLQKAMSPKCELMAVVKAEAYGHGMYEVTTYLEQIGVSSFAVATIDEGIRLRKYGISSEILILGYTSPSRAKELCKYELTQTLIDYRYSLLLNKQGYDIKAHIKIDTGMHRLGFSTEDKDKILAAFSLKHIKVAGIFTHLCAADSLEENDVAFTNKQIGSFYKVLDWLKSSGLNIPKVHIQSSYGLLNYPELECDYIRVGVALYGVLSSTNDKTKLELDLRPVLSLKAKVVLIRKIKQGESVGYSRAFTATRDSLIAILPIGYADGFPRNLSCGNSYVLIGGRQAPIVGKICMDQLAVDVTDIPNVKTGSIATLIGKDGKEEITAPMVAESAESITNELLSRMGHRLNIIRRA	26.12	gnl|BL_ORD_ID|1519|hsp_num:0	1561
k127_1729075_1	Loose	500	23.483	linG	30.99	3002879	protein homolog model	lincosamide antibiotic	antibiotic inactivation	lincosamide nucleotidyltransferase (LNU)	MQICMEVPPFSEAEGIRQGWGQAQCWGLRRQRSRDVSTMAWALLFLTLLTQGTGDASREGASGTSGLILGLLLLRLTRAQH*	MLQLKMIELFKEGCHEDARIIAALMFGSFAIGEGDEFSDIEFAVFIQDDHFENFDQRSWLNAVSPVAAYFPDDFGHHTALFENGIRGEFHFMRKSDIPVISTWQGYGWFPSLEAAVLLDRSGELSRYASALVGGPPIREGAPLVEGLVLNLISLMLFGANLLNRGEYARAWALLSKAHENLLKLVRLHEGATDHWPTPSRALEKDISEDSYNRYLACTSSAEPRALCAAYHQTWTWSLELFKSVTEPLNIELPRTVIAQAKRLLNESATPHNK	30.04	gnl|BL_ORD_ID|1727|hsp_num:0	1873
k127_1729075_2	Loose	576	23.8682	LEN-37	41.67	3004829	protein homolog model	penam; penem	antibiotic inactivation	LEN beta-lactamase	CLGWLMCSRDLMVQMLQDKAWEWGWDEAAAGQTRDQRHPAEASSGVGQPHFLRIERTWQ*	MRYVRLCVISLLATLPLAVDAGPQPLEQIKQSESQLSGRVGMVEMDLASGRTLAAWRADERFPMVSTFKVLLCGAVLARVDAGVEQLDRRIHYRQQDLVDYSPVSEKHLVDGMTIGELCAAAITLSDNSAGNLLLATVGGPAGLTAFLRQIGDNVTRLDRWETALNEALPGDARDTTTPASMSATLRKLLTAQHLSARSQQQLLQWMVDDRVAGPLIRAVLPPGWFIADKTGAGERGARGIVALLGPDGKPERIVVIYLRDTPASMAERNQHIAGIGAALIEHWQR	20.98	gnl|BL_ORD_ID|2589|hsp_num:0	3626
k127_1729080_2	Loose	300	25.0238	dfrA32	56.25	3004555	protein homolog model	diaminopyrimidine antibiotic	antibiotic target replacement	trimethoprim resistant dihydrofolate reductase dfr	AALVVLVGQERPDQLGCVQARGIWSGPTLPWSRKKDRLGH*	MKISLISAVSENGVIGSGPDIPWSAKGEQLIFKALTYNQWLLVGRKTFDSMGVLPNRKYAVVSKNGISGSNENVLVFPSIENALQELSKITDHVYISGGGQIYESLIEKADIIHLSTIHVEVEGDIKFPILPEGFNLVFEQFFVSNINYTYQIWKKG	26.11	gnl|BL_ORD_ID|2716|hsp_num:0	3263
k127_1729103_2	Loose	600	26.5646	MSI-1	26.87	3003718	protein homolog model	carbapenem	antibiotic inactivation	MSI beta-lactamase	MDLGYTIFRAQVDQCPSGRHCGNFKCKYFHKPSEQRCKNWPSCDESNCSAIHVDVMQVRMTLIINAADDISCYGPDDIETGICYSRAIIRSFEGISVPAIIRALRNCRFLKMLVVPELDFEVGQFYIKEIINTLDFVPGLQVIYRDQEAEMARDPVSLPSRVAVTRESDSDGERPPPDFWC*	MGARSCSRAWCCSRATRSAPPGRRSGRLSCARCRRPSTGCNPSSTPPITGDIMKHIRLACVAAGLVAAASSVSAIGADWNAPQEPFALFGNSYYVGPHGVASVLITSNQGHILIDGGSDKSPPQIAARIRQLGFKPEDIRFILVSHEHIDHAGGVAELQRLSNAEVLAGAAAVPVLHSGEAGRNDPQYGGLPKMAPVARVRAVRDGEVVKLGPLAVTMHATPGHTQGGASWTWQSNEGGRTANMVYADSLTAFGSGGFRYSGDARYPSARADVERSIAKVAALPCDILVSAHPEVSELWTRYERRAAQGNAAFIDAGACKAYAVKARVKLQEQLARETAKP	53.37	gnl|BL_ORD_ID|2028|hsp_num:0	2233
k127_1729127_1	Loose	1800	22.7126	mexY	53.85	3003033	protein homolog model	macrolide antibiotic; fluoroquinolone antibiotic; aminoglycoside antibiotic; carbapenem; cephalosporin; cephamycin; penam; tetracycline antibiotic; phenicol antibiotic; disinfecting agents and antiseptics	antibiotic efflux	resistance-nodulation-cell division (RND) antibiotic efflux pump	NYARIDDRYLPSRRHPDIVPSRLTKQIRNRNRLSQNGQGFEFLITASLCMEIFPKGAIPGPSQTGSQSLFERIQPSKETDLDQKY*	MARFFIDRPVFAWVISLLIVLAGVLAIRFLPVAQYPDIAPPVVNVSATYPGASAKVVEEAVTAIIEREMNGAPGLLYTKATSSTGQASLTLTFRQGVNANLAAVEVQNRLKIVESRLPESVRRDGIYVEKAADSIQLIVTLTSSSGRYDAMELGEIASSNVLQALRRVEGVGKVETWGAEYAMRIWPDPAKLTSMNLSASDLVNAVRRHNARLTVGDIGNLGVPDSAPISATVKVDDTLVTPEQFGEIPLAHPRDGGAIRLRDVARVEFGQSEYGFVSRVNQMTATGLAVKMAPGSNAVATAKRIRATLDELSRYFPEGVSYNIPYDTSAFVEISIRKVVSTLLEAMLLVFAVMYLFMQNFRATLIPTLVVPVALLGTFTVMLGLGFSINVLTMFGMVLAIGILVDDAIIVVENVERLMAEEGLSPHDATVKAMRQISGAIVGITVVLVSVFVPMAFFSGAVGNIYRQFAVTLAVSIGFSAFLALSLTPALCATLLRPIDADHHEKRGFFGWFNRAFLRLTGRYRNAVAGILARPIRWMLVYTLVIGVVALLFVRLPQAFLPEEDQGDFMIMVMQPEGTPMAETMANVGDVERYLAEHEPVAYAYAVGGFSLYGDGTSSAMIFATLKDWSERREASQHVGAIVERINQRFAGLPNRTVYAMNSPPLPDLGSTSGFDFRLQDRGGVGYEALVKARDQLLARAAEDPRLANVMFAGQGEAPQIRLDIDRRKAETLGVSMDEINTTLAVMFGSDYIGDFMHGSQVRKVVVQADRRKRLGIDDIGRLHVRNEQGEMGAAGDVRQGRLDPRPAATDPLQRLSLVQPRGPGRAGLQQREAMQAMEQLMQGTARGIRPRVVRPVLRRTPVAGAQAPALFALSVLIVFLALAALYESWSIPLAVILVVPLGVLGALLGVSLRGLPNDIYFKVGLITIIGLSAKNAILIIEVAKDHYQEGMSLLQATLEAARLRLRPIVMTSLAFGFGVVPLALSSGAGIRAQVAIGTGVLGGIVTATVLAVFLVPLFFLVVGRLFRLRKAPRTGNSPQIPTEQA	8.22	gnl|BL_ORD_ID|1637|hsp_num:0	1786
k127_1729322_1	Loose	960	25.7942	efrA	43.33	3003948	protein homolog model	macrolide antibiotic; fluoroquinolone antibiotic; rifamycin antibiotic	antibiotic efflux	ATP-binding cassette (ABC) antibiotic efflux pump	MLSKEHKQTVHILTFPSNIYNFFASASLSPLAGVSSTKKNTKNELSIVLPFTGSILPVGFATRPR*	MKLMWRYTMRYKKLLFADFICVFGFILIELGLPTILARMIDKGIIPKDMDYVYQQGIWMVVITIIGVAMNILLGYFGARITTNIVRDIRDDLFEKIQTFSHSEYESIGVSSLITRTTNDAYQIMLFMGNILRLGFMTPVMFIASLYMVMRTSPSLGMYVLGALPFLLLAVVGIARLSEPLSKKQQKNLDGINGILRENLSGLRVIRAFVNEKFEESRFNKVNETYTKSSKSLFRLMAAAQPGFFFLFNIVMVLIIWSGTVQISHGDLEVGNLIAFIEYIFHALFSFMLFASVFMMYPRAAVSASRIQEALDMEPAIREEEGVTETATKGYLEFKNVTFAYPGHAESPVIRNVSFKASPGETVAFIGSTGSGKSTLIQLIPRFYDVSEGEILIDGVNVKEYKLSALRNKIGYIPQKALLFTGTIADNLRYGKEDATLEEMERAIDIAQATEFVSQKPQGYDEPLSEGGTNFSGGQKQRLAIARAIIRNPEIYIFDDSFSALDYQTDANLRARLKKETTESTVLIVAQRVGTIMHADRIVVLNEGDVVGIGTHRELLETCPIYYDIAASQLSEEELA	11.48	gnl|BL_ORD_ID|2181|hsp_num:0	2421
k127_1729368_1	Loose	850	21.1718	OprM	35	3000379	protein homolog model	macrolide antibiotic; fluoroquinolone antibiotic; monobactam; aminoglycoside antibiotic; carbapenem; cephalosporin; cephamycin; penam; tetracycline antibiotic; peptide antibiotic; aminocoumarin antibiotic; diaminopyrimidine antibiotic; sulfonamide antibiotic; phenicol antibiotic; penem; disinfecting agents and antiseptics	antibiotic efflux	resistance-nodulation-cell division (RND) antibiotic efflux pump	CNTQNGFGLKDEAIDVEISREQLQRNSHHLEGHGGKRGK*	MKRSFLSLAVAAVVLSGCSLIPDYQRPEAPVAAAYPQGQAYGQNTGAAAVPAADIGWREFFRDPQLQQLIGVALENNRDLRVAALNVEAFRAQYRIQRADLFPRIGVDGSGTRQRLPGDLSTTGSPAISSQYGVTLGTTAWELDLFGRLRSLRDQALEQYLATEQAQRSAQTTLVASVATAYLTLKADQAQLQLTKDTLGTYQKSFDLTQRSYDVGVASALDLRQAQTAVEGARATLAQYTRLVAQDQNALVLLLGSGIPANLPQGLGLDQTLLTEVPAGLPSDLLQRRPDILEAEHQLMAANASIGAARAAFFPSISLTANAGTMSRQLSGLFDAGSGSWLFQPSINLPIFTAGSLRASLDYAKIQKDINVAQYEKAIQTAFQEVADGLAARGTFTEQLQAQRDLVKASDEYYQLADKRYRTGVDNYLTLLDAQRSLFTAQQQLITDRLNQLTSEVNLYKALGGGWNQQTVTQQQTAKKEDPQA	8.25	gnl|BL_ORD_ID|2355|hsp_num:0	1305
k127_1729371_1	Loose	2200	22.7126	rpoB2	34.38	3000501	protein homolog model	rifamycin antibiotic	antibiotic target alteration; antibiotic target replacement	rifamycin-resistant beta-subunit of RNA polymerase (rpoB)	MMVQFIWLWINTYRYIFRMNIHKFQLFWGSLGTRVLTHPHIICSKLGDWLRLQKAIEALQREQEKSEEKQKASHGKTGKTLGQAPK*	MLEGRIVTVSSRTESPLAAPGVPGAPRRLSFARIREPLAVPGLLDIQTESFGWLIGAPDWCARAAARGTEPVAGLAEVLAEISPIEDFAGTMSLTLSDPRFEEVKASVEECKDKDLTYAAPWFVTAEFVNNNTGEIKSQTVFMGDFPMMTAHGTFVVNGTERVVVSQLVRSPGVYFDHAIDKGSEKDVHSARVIPSRGAWLEFDVDKRDTLGVRIDRKRRQPVTVLLKALGWSAERIAERFGFAPLIMASLAKDNVAGTDDALLEIHRKLRPGEPPTKESAQNLLANLFFTEKRYDLARVGRYKIDKKLGLRAPGAPRVLTEDDIAATIEYLVRLHAGERTMIAPGGVEVPVEVDDIDHFGNRRVRTVGELIQNQIRVGLSRMERVVRERMTTQDVEAITPQSLMNIRPVVAAMKEFFGTSQLSQFMDQRNPLASLTNKRRLSALGPGGLSRERAGLEVRDVHYSHYGRMCPIETPEGPNIGLMGYLSVYARVNPFGFVETPYRRVVDGRVTDEVDYLTADEEDRHVVAQANEPLDAEGRFLAARIPVRRKNSEVELVDSAAVDYMDVSPRQMVSVATAMIPFLEHDDANRALMGANMQRQAVPLIRSEAPIVGTGMELRAAVDAGDVVVNEKAGVVEEVSADYVTVMADDGTRKSYRMRKFNRSNQGTCSNQRPIVDEGQRVEAGQVLADGPCTENGEMALGKNLLVAIMPWEGHNYEDAIILSQRLVEQDVLTSIHIEEHEIDARDTKLGAEEITRDIPNVSDEVLADLDERGIVRIGAEVRDGDILVGKVTPKGETELTPEERLLRAIFGEKAREVRDTSLKVPHGESGKVIGIRVFSREDDDDLPPGVNELVRVYVAQKRKIQDGDKLAGRHGNKGVIGKILPTEDMPFLPDGTPVDIILNTHGVPRRMNIGQILETHLGWIGKAGWKVEGNPEWAKDLPEEMWEAPADSNIATPVFDGAREEELTGLLGSTLPNRDGERMVDDNGKAVLFDGRSGEPFPYPVAVGYMYILKLHHLVDDKIHARSTGPYSMITQQPLGGKAQFGGQRFGEMECWAMQAYGAAYTLQELLTIKSDDVVGRVKVYEAIVKGDNIPEPGVPESFKVLLKELQALCLNVEVLSAGAAVELAHGVDDDHERTAANLGINLSRAESITETELSG	7.49	gnl|BL_ORD_ID|2438|hsp_num:0	2831
k127_1729371_2	Loose	1200	22.3274	TaeA	63.64	3003986	protein homolog model	pleuromutilin antibiotic	antibiotic efflux	ATP-binding cassette (ABC) antibiotic efflux pump	MCSLFLSCFLSIDHNRLYRYPDWLVGATYPSEKYEFVSWDYEITNIWKVIKFHGSSHHQPAENS*	MNILTVEQVTKSYGDKILFQDASFGMEDQDKIGIIGVNGTGKSTFLRVIAGLEPPDSGKISMGNRIRVRYLAQNPEFDPDKTVLQQVFEGDLPEMKAVREYTETMELLELHPSHEELQQKLLKLNQTLETLQAWQLESDAKTILSKLGIRNYEAKMGTLSGGQRKRVALAAALIQPSDLLILDEPTNHIDNESVAWLEQYLQKRRGALLMITHDRYFLDRVANVMLELDHGRLFRYEANYSRFLELKAEREEREAASEQKRQNLLRSELAWIRRGAKARTTKQKARIERFEKLKDQEMVHSSGELDVSVASTRLGRKILEIEGLRMKIDDKTLIQDLSYIAVPEDRIGIVGPNGSGKSTLLNLIAGRIQPGGGEVVLGPTVKLGYFTQEHQEMDGSQRVIEYIKDEAEVVRTADGSAITAAQMLERFLFPPALQWTPIAKLSGGEKRRLYLLRVLMSAPNVLLLDEPTNDLDIQTLSVLEQYLDEFPGVCIVVSHDRFFLDRTVDKIMAFEGDGQIRVHVGSYSEYAEWMQRHGGEASGSKAEASIAKSASGSSDGTDSDSAKEAPRERLKFSYKEQREFDQIDGLIEDTESKLASIQSEMETAGSDAARLQELMKAQEETERELEHLMERWTYLNELAEKIEQSKKS	10.03	gnl|BL_ORD_ID|2231|hsp_num:0	2522
k127_1729371_3	Loose	700	23.0978	ADC-127	38.71	3006302	protein homolog model	cephalosporin	antibiotic inactivation	ADC beta-lactamases pending classification for carbapenemase activity	MIKMDSFPSAKNARTRSTENGWTFIPGQVDQVPTSSHHVDGSMAEHPSKTILTIPQKFSEFSENCRYPQIHYKIHQVFVTKSVPI*	MRFKKISYLILPSLFIFNTSIYAGNTSKEQDIKKVVDQNFKPLLEKYDVPGMAVGVIQNNKKYEMYYGLQSVQDKKSVNGNTIFELGSVSKLFTATAGGYAKTKGKISFNDTPGKYWKELKNTPIDRVNLLQLATYTSGNLGLQFPDEVQTDQQVLTFFKDWKPKNQIGEYRQYSNPSIGLFGKVVGLSMNQPFSQVLENTIFPSLHLKHSYVNVPKTQMQNYAFGYNQENQPIRVTPGPLDAPAYGVKSTLPDMLSFIDANLNPQKYPADIRRAIDETHKGFYQVGTMYQALGWEEFSYPAPLQTLLDSNSEQIVMKPNKVTAISKEPSIKMFHKTGSTNGFGTYVVFIPKENIGLVMLTNKRIPNEERIKAAYAVLNAIKK	22.45	gnl|BL_ORD_ID|3152|hsp_num:0	4198
k127_1729371_5	Loose	1200	21.1718	tet(T)	31.25	3000193	protein homolog model	tetracycline antibiotic	antibiotic target protection	tetracycline-resistant ribosomal protection protein	MEVLMKLKYLCIIYISQMFLGYINDIPSGDVKIAIENGHLCREFSH*	MKIINIGILAHVDAGKTTVTEGLLYKSGAINKIGRVDNATTTTDSMELERDRGITIRASTVSFNYNDTKVNIIDTPGHMDFIAEVERTLKVLDGAILVISAKEGIQVQTKVIFNTLVKLNIPTLIFVNKIDRKGVCLDEIYTQIQEKLTSNLAIMQSVKIKDKGDFELTNVRDDKVIQSQIIEKLLDINDYLAEKYINGDVIAEKEYNDVFLDEINNCNLYPVFHGSALKNIGIDELLFAITKYLPTKSYNTEDLLSAYVYKIDRDEKSRKMTFLRVFSGNIRTRQDVYINGTEETFKIKSLESIMNGEIVKVGQVNSGDIAIISNANSLKIGDYIGKKYDGILDIKIAQPALRASIKPCDLSKRSKLIEALFELTEEDPFLDCEINGDTGEIILRLFGNIQMEVIESLLKSRYKIDARFGELKTIYKERPKRNSKAVIHIEVPPNPYWASIGLSIEPLPIGSGLLYKTEVSYGYLNNSFQNAVKDAVEKACKEGLYGWEVTDLKVTFDYGLYYSPVSTPSDFRNLTPYVFWEALRKAGTEILEPYLKYTVQVPNDFCGRVMSDLRKMRASIEDIIAKGEETTLSGKIPVDTSKSYQSELLSYSNGKGIFITEPYGYDIYNDKPIINDIGNDNNDSNKEGLRYLFQKQDEN	7.22	gnl|BL_ORD_ID|1951|hsp_num:0	2037
k127_1729425_1	Loose	500	23.8682	mphL	33.33	3003072	protein homolog model	macrolide antibiotic	antibiotic inactivation	macrolide phosphotransferase (MPH)	MEDSFSTDRGEGRYGFAMIPEYYIYCALYFYYYYTVVYNELVIQIITMWNQWEPWACFPATRESHLGVMGDSDSSSGIRFS*	MEEIKMNTLKIKQLATKEGLNILEDSIKINESGVDFQVAHAKEQNGDKWILRIPRRPESMRHVLQEKKALEIIKNHAGFQVPDWSIFTEDLIAYKQLSGVPAATIDIEQQGYIWSFNEKNAPSEYHISLGKVLANLHSLPQQEFNNIGIEILTANELRASMEQRMNRVKEQYYVNQKLWDRWQAWLTEDSFWPSHVGVTHGDIHPGHILIDKKNNVTGLIDWTEVGIADVSIDFTSHYLLFGKDGLTKLISSYDNAGGKTWSRMDEHIIELLTTSSITVAEYAQVSGLKEMHEAAVHMLATES	27.06	gnl|BL_ORD_ID|2337|hsp_num:0	1240
k127_1729480_1	Loose	700	24.6386	vanS gene in vanB cluster	37.5	3002932	protein homolog model	glycopeptide antibiotic	antibiotic target alteration	vanS; glycopeptide resistance gene cluster	MWEGLREQKESAIGLSTPQESTLDTVRPRYTVLSVWGFRWLERWDLKVIATWDDIPQ	MERKGIFIKVFSYTIIVLLLLVGVTATLFAQQFVSYFRAMEAQQTVKSYQPLVELIQNSDRLDMQEVAGLFHYNNQSFEFYIEDKEGSVLYATPNADTSNSVRPDFLYVVHRDDNISIVAQSKAGVGLLYQGLTIRGIVMIAIMVVFSLLCAYIFARQMTTPIKALADSANKMANLKEVPPPLERKDELGALAHDMHSMYIRLKETIARLEDEIAREHELEETQRYFFAAASHELKTPIAAVSVLLEGMLENIGDYKDHSKYLRECIKMMDRQGKTISEILELVSLNDGRIVPIAEPLDIGRTVAELLPDFQTLAEANNQRFVTDIPAGQIVLSDPKLIQKALSNVILNAVQNTPQGGEVRIWSEPGAEKYRLSVLNMGVHIDDTALSKLFIPFYRIDQARSRKSGRSGLGLAIVQKTLDAMSLQYALENTSDGVLFWLDLPPTSTL	12.75	gnl|BL_ORD_ID|4664|hsp_num:0	499
k127_1729480_2	Loose	750	23.483	mef(E)	40.91	3000614	protein homolog model	macrolide antibiotic	antibiotic efflux	major facilitator superfamily (MFS) antibiotic efflux pump	MKNSVEDLNNELKLFLPLGSSWYNVQNNKNDENDLRHLSNTHCSPDILLNAANQ*	MKIDKKNEAFLIVSRGISRIGDIMFDFANNTFLAGLNPTSLSLVAVYQSLESVIGVLFNLFGGVIADSFKRKKIIIVANILCGIACIILSFISQEQWMVFAIVITNIILAFMSAFSGPSYKAFTKEIVKKDSISQLNSLLEITSTIIKVTIPMVAILLYKLLGIHGVLLLDGFSFLIAASLISFIVPVNDEVVTKDKMTIGGVLNDLKIGFKYIYSHKTIFMIIILSAFVNFFLAAYNLLLPYSNQMFGEISDGLYGVFLTAEAIGGFIGAILSGVINKTLSSKRLMVFLSCSGLMLMLSTPLYFLFQNFIILAFSPALFSLFISIFNIQFFSIVQREVDTEFLGRVFGIIFTVAILFMPVGSGFFSVVLNPNNTFNLFIIGVSITILSLIFSTLLKRYDKNS	13.65	gnl|BL_ORD_ID|4972|hsp_num:0	1401
k127_1729628_1	Loose	200	20.4014	BLMT	47.62	3005036	protein homolog model	glycopeptide antibiotic	antibiotic inactivation	Bleomycin resistant protein	LRGRDAQLSIQRRGYLELAFLEQPLLGLRISGSSKTFL*	MTDQATPNLPSRDFDSTAAFYERLGFGIVFRDAGWMILQRGDLMLEFFAHPGLDPLASWFSCCLRLDDLAEFYRQCKSVGIQETSSGYPRIHAPELQEWGGTMAALVDPDGTLLRLIQNELLAGIS	30.95	gnl|BL_ORD_ID|2782|hsp_num:0	3789
k127_1729650_1	Loose	800	22.7126	mef(B)	42.11	3003107	protein homolog model	macrolide antibiotic	antibiotic efflux	major facilitator superfamily (MFS) antibiotic efflux pump	MIKDDVVFLEKRLRCILYTVFLRKKKIILQLPSFCNRCGGYWSYVVSNFLLLIRGLFMYPQNGDRSVGVHGDTKVTHHLQKHKG*	MNRIKNWKKQFAVIYTGQAFSILGSAAVQFAVIWWLTIQTESAITLTIASLVAFLPNMLIGPFAGVWIDRYNRRTVMILADGLVAVSSIILGAAFLLVETPPIWFIYIVLFLRGLGNTFHGPAMQAAIPMFVPADMLTKAGGWGNMIQSISNMMGPVLGAALMSFLPISSIMIVDILGAAFAIVCLLFVIIPDITQTNEKMSVLSDMKQGFIAMKANKPLMAVFSPMLLMTILYMPLGSLFPLLARSHFMGEAWHNSIVEFVFAGGLLLSSLVIGVWGGMKRRFFMASLAIGLMGLATLISGALPTSGFWIFVICCFFLGASGTFMNVPVMAYVQESIAPEMMGKVFSLLMTAMTLSMPIGLLVAGPVVEVIGVNTWFFWSGVALIVNAVLCRILTRRYDKVTMKPQVD	20.78	gnl|BL_ORD_ID|1196|hsp_num:0	1198
k127_1729650_2	Loose	880	30.0314	tet(L)	36.96	3000179	protein homolog model	tetracycline antibiotic	antibiotic efflux	major facilitator superfamily (MFS) antibiotic efflux pump	MTITFFQQHVEKSLTEIANSHETCSYTTCSYLFFFTVVIFFLLVQGILFTKTLMTPTSTSNKKFTNLRSVGWMCHHHPALSCSNIQAFKEANQPCDEKLRGVVGVCNCDLACGFQLVLPRSLIIDPETLPSQKESSLPIINFSGASC*	MNTSYSQSNLRHNQILIWLCILSFFSVLNEMVLNVSLPDIANDFNKPPASTNWVNTAFMLTFSIGTAVYGKLSDQLGIKRLLLFGIIINCFGSVIGFVGHSFFSLLIMARFIQGAGAAAFPALVMVVVARYIPKENRGKAFGLIGSIVAMGEGVGPAIGGMIAHYIHWSYLLLIPMITIITVPFLMKLLKKEVRIKGHFDIKGIILMSVGIVFFMLFTTSYSISFLIVSVLSFLIFVKHIRKVTDPFVDPGLGKNIPFMIGVLCGGIIFGTVAGFVSMVPYMMKDVHQLSTAEIGSVIIFPGTMSVIIFGYIGGILVDRRGPLYVLNIGVTFLSVSFLTASFLLETTSWFMTIIIVFVLGGLLFTKTVISTIVSSSLKQQEAGAGMSLLNFTSFLSEGTGIAIVGGLLSIPLLDQRLLPMEVDQSTYLYSNLLLLFSGIIVISWLVTLNVYKHSQRDF	32.31	gnl|BL_ORD_ID|2349|hsp_num:0	1897
k127_1729708_1	Loose	450	20.7866	Erm(O)-lrm	36	3004652	protein homolog model	macrolide antibiotic; lincosamide antibiotic; streptogramin antibiotic	antibiotic target alteration	Erm 23S ribosomal RNA methyltransferase	MNSISTKTALFSFAVSEDTALSKSYKALKHCLVAHGLR	MARPTQRARTLSQNFLADRATAERVARLAVPDRGRPPLLLEVGAGNGALTEPLARRSRELHAYEIDPRLVPGLRARFARSPHVHVVAGDFLTARPPRTPFAVAGNVPFSRTADIVDWCLTAPGLTDATLLTQLEYARKRTGDYGRWTLLTVLTWPRHEWRLVGRVGRSRFCPAPRVDAGILRIERRPTALLTGAAARRDWADLVELGFSGVGGSLHASLRRAHSRRRVDAAFRAARLDPGVLVGEVAPDRWLRLHEELTA	14.62	gnl|BL_ORD_ID|2180|hsp_num:0	3351
k127_1729708_2	Loose	700	24.2534	ACC-3	28.95	3001817	protein homolog model	monobactam; cephalosporin; penam	antibiotic inactivation	ACC beta-lactamase	APPAAPPAAPPAPPLLQPLLQPLLQPLLQPLLHLPSTAGMLVAAAPDGRLLPSTE*	MRKKMQNTLKMLSVITCLALTAQGAMASEMDQAKIKDTVDSLIQPLMQKNNIPGMSVAVTLNGKNYIYNYGLASKQPQQPVTDNTLFEVGSLSKTFAATLASYAQVSGKLSLDKSISHYVPELRGSSFDHISVLNAGTHTTGLALFMPEEVKNTDQLMAYLKAWKPADPAGTHRVYSNIGTGLLGMIAAQSMGMTYEDAIEKTLLPKLGMTHTYLNVPADQAENYAWGYNKKNEPIHVNMEVLGNEAYGIRTNASDLIRYVQANMGQLKLDGNSTLQKALTDTHIGYFKSGKITQDLMWEQLPYPVSLPDLLTGNDMAMTKSVATPIVPPLPPQENVWINKTGSTNGFGAYIAFVPAKKMGIVMLANKNYSIDQRVT	14.85	gnl|BL_ORD_ID|1300|hsp_num:0	1422
k127_1729710_1	Loose	400	20.0162	ErmC	36.36	3000250	protein homolog model	macrolide antibiotic; lincosamide antibiotic; streptogramin antibiotic; streptogramin A antibiotic; streptogramin B antibiotic	antibiotic target alteration	Erm 23S ribosomal RNA methyltransferase	MTNEEAKKLVLEEAFTSSLEEAPVGLESWSLLLKQQ*	MNEKNIKHSQNFITSKHNIDKIMTNIRLNEHDNIFEIGSGKGHFTLELVQRCNFVTAIEIDHKLCKTTENKLVDHDNFQVLNKDILQFKFPKNQSYKIFGNIPYNISTDIIRKIVFDSIADEIYLIVEYGFAKRLLNTKRSFALFLMAEVDISILSMVPREYFHPKPKVNSSLIRLNRKKSRISHKDKQKYNYFVMKWVNKEYKKIFTKNQFNNSLKHAGIDDLNNISFEQFLSLFNSYKLFNK	15.16	gnl|BL_ORD_ID|810|hsp_num:0	881
k127_1729710_2	Loose	1000	25.7942	MCR-3.32	53.33	3007254	protein homolog model	peptide antibiotic	antibiotic target alteration	MCR phosphoethanolamine transferase	MPAAAKQNHVLDLYRRAAPSVVALCVSYPAPHRQCHPQCPKATAPCIQRIRLATHAKAENYGSHDWSTCNKKSSTAVRSRRSLRLAAKQMCLPSEVWDFLLLIVRAFPEVVAAGRLQTIGFSSHAPENPTVMIKKSQTSRTKSCPRSHPKNLRQLLGVTFATSLACCFSSSSPSCLLALVLLCPLPLPF*	MPSLIKIKIVPLIFFWALYFAFMLNWRGVLHFYEILYKLEDFKFGFAISLPILLVAALNFVFVPFSIRYLVKPFFALLIALSAIVSYTMMKYRVLFDQNMIQNIFETNQNEALAYLSLPIIGWVTIAGFIPAILLFFVEIEYEKKWFKGIITRALSMFTSLIVIAVIAALYYQDYVSVGRNNSNLQREIVPANFVNSTIKYVYNRYLAEPIPFTTLGDDAKRDTNQSKPTLMFLVVGETARGKNFSMNGYEKDTNPFTSKSGGVISFNDVRSCGTATAVSVPCMFSNMGRKEFDDNLARNSEGLLDVLQKTGVSIFWKENDGGCKGVCDRVSNIEIKPKDYPKFCDKNTCYDEVVLQDLDSEIAQMKGDKLVGFHLIGSHGPTYYKRYPDAHRQFTPDCPRSDIENCTDEELTNTYDNTIRYTDFVIAEMIAKLKTYEDKYNTALLYVSDHGESLGALGLYLHGTPYKFAPDDQTRVPMQVWMSPGFIKEKGMNMECLQKNATANRYSHDNIFSSVLGIWDVKTAIYEQELDIFKQCRNN	35.19	gnl|BL_ORD_ID|4867|hsp_num:0	5859
k127_1729757_1	Loose	800	20.0162	cmlA4	33.33	3002694	protein homolog model	phenicol antibiotic	antibiotic efflux	major facilitator superfamily (MFS) antibiotic efflux pump	TKFIFTVDFFFIKKTSIKCTKDINKKGYKLIFKKLLLT*	MRSKNFSWRYSLAATVLLLSPFDLLASLGMDMYLPAVPFMPNALGTTASTVQLTLATYLVMIGAGQLLFGPLSDRLGRRPVLLGGGLAYVVASMGLAFTSLAEVFLGLRILQACGASACLVSTFATVRDIYAGREESNVIYGILGSMLAMVPAVGPLLGALVDMWLGWRAIFAFLGLGMIAASAAAWRFWPETRVQRVTGLQWSQLLLPVKCLNFWLYTLCYAAGMGSFFVFFFIAPGLIMGRQGVSQLGFSLLFATVAIAMVFTARFMGRVIPKWGSPSVLRMGMGCLIAGAVLLAITEIWASQSVLGFIAPMWLVGIGVATAVSVAPNGALQGFDHVAGTVTAVYFCLGGVLLGSIGTLIISLLPRNTAWPVVVYCLTLATVVLGLSCVSRAKGSRGQGEHDVVALQSAESTSNPNR	9.31	gnl|BL_ORD_ID|895|hsp_num:0	971
k127_1729792_1	Loose	400	22.7126	ErmN	40	3000592	protein homolog model	macrolide antibiotic; lincosamide antibiotic; streptogramin antibiotic; streptogramin A antibiotic; streptogramin B antibiotic	antibiotic target alteration	Erm 23S ribosomal RNA methyltransferase	MIPITCGSMSSQIHRDRKENDGCQGLGRKENGELVFNGHRASVGEDEKVLEVDGGDGCTTL*	MPSRPRTDSPHRHEGPAGPARLDRDEARRVWGQNFFRSAGSARRFARQLTGAESAGNDSVTVEVGPGAGRITKELVRDGHPIVAVEVDPHWADRLAELELPNLTVVNDDFTTWPLPDGPLRFIGNLPFGTGTRMLRRCLALGPDRCREGVFLLQKQYTRKRTGAYGGNLFNAQWEPWYTFRRGLGFPRQEFAPVPGSDTETLLVRSRPRPLAPWSRHAAYQRFVEDVFNTSRLTIGEAARALDRRAGPGWLRGARVPPGLRVKDITAEQWADLFHACTPPPARRISPQRRR	21.31	gnl|BL_ORD_ID|232|hsp_num:0	260
k127_1729792_2	Loose	400	22.3274	JOHN-1	36.11	3000840	protein homolog model	carbapenem; cephalosporin; penam	antibiotic inactivation	JOHN beta-lactamase	MKKSDDLDWISQEHSGSTNLALDLGAWVSGDVKETSGRLRERPKIKGTSTLLAGHL*	MRKLASIILFLAAVSNSLGQSKNSPLQISHLTGDFYVYRTFNDYKGTKISANAMYVVTDKGVVLFDAPWDKTQFQPLLDSIKAKHNKEVVMLFGTHSHEDRAGGFDFYKKKGIKTYSIKLTDDILKKNKEPRAEFIISNDTTFTVGNHTFEVYYPGKGHAPDNIVAWFKKEKILYGGCFVKSAEALDLGYLGDADVKEWQKSIKKVQAKFKKPDYIISGHDDWTSKESLNHTLKLVDEYLAQKSAGKK	22.98	gnl|BL_ORD_ID|297|hsp_num:0	222
k127_1729834_1	Loose	475	22.7126	TEM-246	40.91	3007448	protein homolog model	monobactam; cephalosporin; penam; penem	antibiotic inactivation	TEM beta-lactamase	MNTLSIVSGKIQRDSQMPHPVVFCMSQMSVLVMWQELLGRSLKKKTALAP	MSIQHFRVALIPFFAAFCLHVFAHPETLVKVKDAEDQLGARVGYIELDLNSGKILESFRPEERFPMMSTFKVLLCGAVLSRVDAWQEQLGRRIHYSQNDLVEYSPVTEKHLTDGMTVRELCSAAITMSDNTAANLLLTTIGGPKELTAFLHNMGDHVTRLDRWEPELNEAIPNDERDTTMPAAMATTLRKLLTGELLTLASRQQLIDWMEADKVAGPLLRSALPAGWFIADKSGAGERGSRGIIAALGPDGKPSRIVVIYTTGSQATMDERNRQIAEIGASLIKHW	17.48	gnl|BL_ORD_ID|4949|hsp_num:0	5940
k127_1729859_1	Loose	500	23.0978	TRU-1	42.11	3004450	protein homolog model	cephalosporin; penam	antibiotic inactivation	TRU beta-lactamase	MPLRYKEIERLSVWLTIEETLEIEESECFLTPGMEQIERITVENHIFPLLNQSYLEELCSIDVKRIVVDKNKENSRLISRNGMFEVGELIGMLVPSTESD*	MKQRIALSLLALGPLLLVPRVYAAADEPMANIVEKAVQPLLEEYRIPGMAVAVLKEGKPHYFNYGVANRESGRRISERTLFEIGSVSKTFTATLGTYAVVKGGFRLDDKVSQHAPWLQNSAFDRVTMAQLATYSAGGLPLQFPDAVDSNERMRQYYRQWSPLYAAGTHREYSNPSIGLFGHLAASTLGQPFRQLMSQTLLPKLDLQHTYLEVPDAAMVDYAYGYSKEDKPVRVNPGVLADEAYGIKTSAADLIKFVGANMTGSGDKAVQQALAMTRTGFYSVGEMTQGLGWESYAYPVTEQALLAGNSPAVSFKANPVKPFVAPRVMGNERLYNKTGSTNGFGAYVVFVPARGVGIVMLANRNYPIEARVKAAYAIMRHLAP	26.44	gnl|BL_ORD_ID|2500|hsp_num:0	2889
k127_1729878_1	Loose	1500	26.5646	kdpD	37.5	3004047	protein homolog model	aminoglycoside antibiotic	antibiotic efflux	kdpDE	MTVSWKHTPFCLTRKAKTQVGTSLRIRVSNYSRFFLLEDFIQRWSKQILALAPRLPQPPNIYNTQLEFVLWVKAMHMKYGTLKLYSIWSPSNTRYLEVLLNLCSLLQNNNKAEVLNICYLLLKEIQTIQKAQFRYDEIRKFHFRCIFYLKLISLALSSH*	MSNTESLNIGKKRGSLTIYIGYSPGVGKTFEMLSNAIELFQSNIDIKIGYIEPHQRDETNALAEQLPKIATNFTKHGSHHFQYLDVDRIIKESPTIVLIDELAHTNISRDRHEKRYMDIEEILNHGIDVHTTLNIQHIESLSSQIELMTGVHVKERVPDYFIMSADVLEVVDISPEQLIKRLKAGKVYKKDRLDVAFSNFFTYTHLSELRTLTLRTVADLMSDKEKVRHNHKTSLKPHIAVAISGSIYNEAVIKEAFHIAQKEHAKFTAIYIDVFEKNRQYKDSQKQVHQHLMLAKSLGAKVKVVYSQTVALGLDEWCKNQDVTKLIIGQHIRNKWRDFFNTPLIDHLMSFEHSYKIEIVPIKQIPVELKMNKSPYRPKGKRFAIDMLKMILIQIICVMMGLWIYQLDKHESSTIILMIFLIGIILLSIWTRSYIIGFLAAIINVFVFNYFFTEPRYTFEVYRFDYPITFIVSILTSILTSALLKQIKFQYSITKKQLYRTDLLFQFNDSIKQTYTVENLLINAGYQINQLLQQSITVYVINQSKVIKTIPLQNHIDNTTQQHEQALSWVIKNERQAGATTDTFPGINKWLIPIGTSPIKGILAIDYQSSQVINPYDASILESMLNELSLAVENVSLLKQTRESMLQAERQLTHSNFLRSISHDIRTPLTTIMGNLDILVSHSKDMSIIEKEQLLVHSFQESQYLYLLVTNILSLTKLQSSNVQIKLQPYLVSELVEEIDMILERRHLKKRITVSSSVDLQFIHIDSKLILQALFNLIENAVKHTSTDTKINLSIRYASDEQIEFAVIDEGPGISLEEQQKIFEPFYTGSNKYFKDNQKESMGLGLYLVQTILHKHQSNLQYKPNQPHGSIFYFNIDTDFNEGDI	18.08	gnl|BL_ORD_ID|4915|hsp_num:0	5918
k127_1729878_2	Loose	600	20.4014	Shigella flexneri acrA	77.78	3007509	protein homolog model	fluoroquinolone antibiotic; cephalosporin; glycylcycline; penam; tetracycline antibiotic; rifamycin antibiotic; phenicol antibiotic; disinfecting agents and antiseptics	antibiotic efflux	resistance-nodulation-cell division (RND) antibiotic efflux pump	MNKTVPLKSEETVTKQKDQEGQEGGLKEGLNPNSSQAAKLTM*	MNKNRGFTPLAVVLMLSGSLALTGCDDKQAQQGGQQMPAVGVVTVKTEPLQITTELPGRTSAYRIAEVRPQVSGIILKRNFKEGSDIEAGVSLYQIDPATYQATYDSAKGDLAKAQAAANIAQLTVNRYQKLLGTQYISKQGYDQALADAQQANAAVTAAKAAVETARINLAYTKVTSPISGRIGKSNVTEGALVQNGQATVLATVQQLDPIYVDVTQSSNDFLRLKQELANGTLKQENGKAKVSLITSDGIKFPQDGTLEFSDVTVDQTTGSITLRAIFPNPDHTLLPGMFVRARLEEGLNPNAILVPQQGVTRTPRGDATVLVVGADDKVETRPIVASQAIGDKWLVTEGLKAGDRVVISGLQKVRPGVQVKAQEVTADNNQQAASGAQPEQSKS	10.83	gnl|BL_ORD_ID|4936|hsp_num:0	5965
k127_1729896_1	Loose	1200	23.483	arnA	35.71	3002985	protein homolog model	peptide antibiotic	antibiotic target alteration	pmr phosphoethanolamine transferase	MEMPVLRPCHVPSRSQYSISEDTLHQLLWAGEEGLGLSFSCPLC	MTSKAVVFAYHDIGCTGIEALLNAGYEIAAVFTHADDPRENTFYASVARLCAERGIPLHAPEDVNHPLWLERIRQLRPDFLFSFYYRRLLGAELLACAARGAYNLHGSLLPRYRGRAPANWVLVNGETQTGVTLHRMIERADAGPILAQQAVAIDPEDTALSLHGKLRKAAGALLRDSLPLLALGVLPEVEQDESQASHFGRRTPADGLLDWHRPARQLYDLVRAVTQPYPGAFCQVGEQKLIVWSAEVVAGNHGREPGSVLSCDPLRIACGEDSLVLRFGQRGERGLYLAGTQLATELGLVEGARLRGAACSPQRRTRVLILGVNGFIGNHLSERLLRDGRYEVHGMDIGSDAIERLKADPHFHFVEGDIGIHSEWLEYHVKKCDVILPLVAIATPIEYTRNPLRVFELDFEENLRIVRYCVKYGKRVVFPSTSEVYGMCQDPDFDEDRSNLVVGPINKQRWIYSVSKQLLDRVIWAYGQQGLRFTLFRPFNWMGPRLDRLDSARIGSSRAITQLILHLVEGTPIRLVDGGAQKRCFTDVDDGIEALARIIDNRDGRCDGQIVNIGNPDNEASIRQLGEELLRQFEAHPLRAQFPPFAGFREVESRSFYGDGYQDVAHRKPSIDNARRLLDWQPTIELRETIGKTLDFFLHEALREREAQA	6.65	gnl|BL_ORD_ID|1510|hsp_num:0	1643
k127_1729933_2	Loose	815	26.5646	cmlA8	23.91	3004665	protein homolog model	phenicol antibiotic	antibiotic efflux	major facilitator superfamily (MFS) antibiotic efflux pump	LWLYLLFQTFCFPRAIILHFSFVLFSKCLSNSSTNFSLKVQISSERRQDQEYSPFYLISSNLHWELCSSTVQLYVLGSSFTSIPGYFFLPIICIRDTMLFTLTCFLVCYTIFPSWFWEKEPQMPYFLRTCMSENTFTLNNTFEGYEIPSWKSYRIFKPLFHCLLTSSVAVANSNAILMFYVCDLVLTPCSLWKLHDFLFLSSMLKFYGDIL*	MRSKNFSWRYSLAATVLLLSPFDLLASLGMDMYLPAVPFMPNALGTTTSTIQLTLTTYLVMIGAGQLLFGPLSDRLGRRPVLLGGGLAYVVASMGLALTSSAEVFLGLRILQACGASACLVSTFATVRDIYAGREESNVIYGILGSMLAMVPAIGPLLGALVDTWLGWRAIFAFLGLGMIAASAAAWRFWPETRVQRVAGLQWSQLLLPIKCLNFWLYTLCYTAGMGSFFVFFSIAPGLMMGRQGVSQLDFSLLFATVAIAMVFTARFMGRVIPKWGSPSVLRMGMGCLIAGAVLLAITEIWVSQSVLGFIAPMWLVGVGVATAVSVAPNGALRGFDHVAGTVTAVYFCLGGVLLGSIGTLIIWLLPRNTAWPVVVYCLTLATVVLGLSCVSRAKGFRGQREHDVVALQNAESTSNPNR	50.6	gnl|BL_ORD_ID|2063|hsp_num:0	3365
k127_1729948_1	Loose	500	20.7866	OXA-718	33.33	3005925	protein homolog model	carbapenem; penam	antibiotic inactivation	OXA beta-lactamase; OXA-51-like beta-lactamase	MFVFSKNGLGWGGVGCKRSCYADDVTLLVGVGVGW	MNIKALLLITSAIFISACSPYIVTTNPNHSASKSDEKAEKIKNLFNETHTTGVLVIHQGQTQQSYGNDLARASTEYVPASTFKMLNALIGLEHHKATTTEVFKWNGQKRLFPEWEKDMTLGDAMKASAIPVYQDLARRIGLELMSNEVKRVGYGNADIGTQVDNFWLVGPLKITPQQEAQFAYKLANKTLPFSQKVQDEVQSMLFIEEKNGNKIYAKSGWGWDVTPQVGWLTGWVVQPQGNIVAFSLNLEMKKGIPSSVRKEITYKSLEQLGIL	12.77	gnl|BL_ORD_ID|3952|hsp_num:0	5030
k127_1729948_2	Loose	200	23.0978	sdrM	25.81	3007013	protein homolog model	fluoroquinolone antibiotic; disinfecting agents and antiseptics	antibiotic efflux	major facilitator superfamily (MFS) antibiotic efflux pump	MDIDIDWTWARQERESTSTYKYGQKDVRRYYLLYGFVHRHIETLA*	MRLKSIITVIALILIMFMSAIESSIISLALPTIKQDLNAGNLISLIFTAYFIALVIANPIVGELLSRFKIIYVAIAGLLLFSIGSFMCGLSTNFTMLIISRVIQGFGSGVLMSLSQIVPKLAFEIPLRYKIMGIVGSVWGISSIIGPLLGGGILEFATWHWLFYINIPIAIIAIILVIWTFHFPEEETVAKSKFDTKGLTLFYVFIGLIMFALLNQQLLLLNFLSFILAIVVAMCLFKVEKHVSSPFLPVVEFNRSITLVFITDLLTAICLMGFNLYIPVYLQEQLGLSPLQSGLVIFPLSVAWITLNFNLHRIEAKLSRKVIYLLSFTLLLVSSIIISFGIKLPVLIAFVLILAGLSFGYIYTKDSVIVQEETSPLQMKKMMSFYGLTKNLGASIGSTIMGYLYAIQSGIFGPNLHNVLSAVAVISIGLIVLWVVFFKEQSSQSKE	10.29	gnl|BL_ORD_ID|4651|hsp_num:0	5729
k127_1729948_3	Loose	500	22.3274	CARB-9	22	3002248	protein homolog model	penam	antibiotic inactivation	CARB beta-lactamase	MTFRSPLSFLSCFPLEHAIKHGKMLMQGAISRLQSDVLQAQLDQPVAIEIHT*	MKSLLVFALLMPSVVFASSSKFQSVEQEIKGIESSLSARIGVAILDTQNGESWDYNGDQRFPLTSTFKTIACAKLLYDAEHGKVNLNSTVEVKKADLVTYSPVLEKQVGKPITLSDACFATMTTSDNTAANIVINAVGDPKSITDFLRQIGDKETRLDRVEPELNEGKLGDLRDTTTPNAITSTLNQLLFGSTLSEASQKKLESWMVNNQVTGNLLRSVLPVTWSIADRSGAGGFGARSITAIVWSEEKKPIIVSIYLAQTEASMAERNDAIVKIGRSIFEVYTSQSR	18.4	gnl|BL_ORD_ID|714|hsp_num:0	780
k127_1729948_4	Loose	750	23.8682	tet(39)	35.14	3000566	protein homolog model	tetracycline antibiotic	antibiotic efflux	major facilitator superfamily (MFS) antibiotic efflux pump	MIAALAAPAALSPSLVMIPAFVLLVVVVVLLLPCLPALSPRMIARDKKCELEG*	MKKSLSVILITIFLDAVGIGLIMPILPELLRSLAGAEAGGVHYGALLAVYALMQFIFAPILGALSDRFGRRPVLIISIAGATADYLLMAAAPSLLWLYIGRIFAGITGANMAVATAYVSDITPAHERAKRFGLLGAVFGIGFIAGPVIGGVLGEWNLHAPFFAAAFMNGINLIMTAVLLKESKHSNKMTEKVQEQSILKKLSYLITQPNMAPLLGIFLIITLVSQVPATLWVIYGQDRYGWSIFIAGVSLASYGICHSIAQAFAIAPMVKRFGEKNTLLCGIACDAIGLLLLSIAVEEWVPFALLPLFALGGVAVPALQAMMSRGISDERQGELQGLLSSFNSLGAIIGPVLVTSLYFMTQASAPGMVWALAAILYVITLPLLLKYRLNKYSGVP	13.67	gnl|BL_ORD_ID|1035|hsp_num:0	1092
k127_1729948_5	Loose	900	23.8682	smeC	45.83	3003053	protein homolog model	aminoglycoside antibiotic; cephalosporin; cephamycin; penam	antibiotic efflux	resistance-nodulation-cell division (RND) antibiotic efflux pump	MSLSSFFAPGGISAFLQTRSGVRSTQAAWCFISSPGDNYYQLGLSASLVLVLGRAECFGISPYFMLSTSSLQARCTWTIDRVILKVSQWILHLTYINYEIQMVFPSSIGFPNFPFPRLIPKSYAMDVSVALSILSVACPYASQRSRWKIMVMGRSSINARSWSSKRRSINNI*	MKPMLLRALAAATMTTVLGGCVSMAPHYQRPEAPVPAQFGNAAIGAAEPALAMPAWRDVFLEPRLQQVIALALQNNRDLRVAVLQVEKERAQYRIQRAALLPSVDASGSVTRSRVSDANSETGVTQVTESDAVQVGISSWELDLFGRIRSLKNEALQNWLASAENQRAVRTSLVAEVATAWLALAADEQSLAFTQQTLDSQHQTLQRTEARHAQGLASGLDLSQVQTSVEAARGALAKLQAQQAQDRDALQLLVGAPLDPALLPTAQALDGSVALAPLPANLPSSVLLQRPDVLSAEHALQAANADIGAARAAFFPTLALTANYGHSSTALSTLFSAGTRGWSFAPSITAPIFHAGALKASLDASKIGKDIGIAQYEKAIQQAFSEVADALATRDHLTAQLDAQRALVADSQRSYTLADARYRTGLDGYLQSLDAQRSLYAAQQDLIALQQQEAGNRVTLFKVLGGGADAR	36.73	gnl|BL_ORD_ID|1158|hsp_num:0	1264
k127_1729948_7	Loose	750	22.7126	cmlA9	58.33	3005043	protein homolog model	phenicol antibiotic	antibiotic efflux	major facilitator superfamily (MFS) antibiotic efflux pump	MANQSRTRPAWSLKLPKHRQGTEAEKFDGLPICSSPGVDAGPGRQLLPAATNLHRLGDIPEAPWLKHPNRGRHR*	MTTTRPAWAYTLPAALLLMAPFDILASLAMDIYLPVVPAMPGVLNTTPSIIQLTLSLYMVMLGVGQVIFGPLSDRVGRRPILLVGATAFVAASLGAACSSTALAFVAFRLVQAVGASAMLVATFATVRDVYANRPEGAVIYGLFSSMLAFVPALGPIAGALIGEFWGWQAIFITLAALASLALLNASFRWHETRPLDQARTQRSVLPIFASPAFWVYTVGFSAGMGTFFVFFSTAPRVLIGQAGYSEIGFSLAFATVALVMVTTTRFAKSFVAKWGIAGCVARGMALLVSGAILLGIGQLFGSPSFFSFILPMWVVAVGIVFTVSVTANGALAQFDDIAGSAVAFYFCIQSLIVSIVGTLAVTLLNGDTAWPVICYATAMAVLVSLGLALLRSRDAATEKSPVV	18.56	gnl|BL_ORD_ID|2779|hsp_num:0	3786
k127_1729948_8	Loose	400	21.557	Erm(34)	43.75	3000600	protein homolog model	macrolide antibiotic; lincosamide antibiotic; streptogramin antibiotic; streptogramin A antibiotic; streptogramin B antibiotic	antibiotic target alteration	Erm 23S ribosomal RNA methyltransferase	MFFLPLDVYVVYYHMLVKLHTHMNLYCCRGS	MTKKMNKYNGKKLSRGEPPNFSGQHFMHNKRLLKEIVDKADVSVRDTVLELGAGKGALTTILSERADRVLAVEYDQKCIEALQWKLVGSKNVSILHQDIMKVALPTEPFVVVSNIPYSITTAIMKMLLNNPKNKLQRGAIVMEKGAAKRFTSVSPKDAYVMAWHMWFDIHYERGISRSSFSPPPKVDSALVRIVRKQHPLFPYKEAKAMHDFLSYALNNPRAPLDQVLRGIFTAPQAKKVRQAIGVKPETPVAMLHARQWAMVCDAMVRHVPKVYWPRRKR	11.03	gnl|BL_ORD_ID|7|hsp_num:0	11
k127_1729991_1	Loose	500	24.2534	mphI	36	3003991	protein homolog model	macrolide antibiotic	antibiotic inactivation	macrolide phosphotransferase (MPH)	MLSLWSIKTPSSISHKLLSSQTISTLYLDNLTFLTKVQFMFTFVKATLLVSAHHLNLLKLCEILILSSP*	MTIAKPNDDYTQVIQEMLEIAGKHGVNLIPEGIEMNESGMDFLVGFAEEAGTGARWILRKPRRPDVLDRADNEARVLKLIQSHLSVDVPDWRIYTPELIAYPLLSGQPAASVSMEGYAWNMDHENPGDGFIRSLAEALVALHGVDHDAARAAGLRVKSPQEVRDETARNMEDIKSRLGVSDALWERWQKWLEEDSYWPTHSALIHGDLHPPHILIDERVQVTGLLDWTESEVASPAKDFVLYYAIYGEHNLRVLLDRYEQAGGKVWPRMFDHIVEQHAAYPVLIAQFALLTGQEEYMTMARNALGLTE	22.73	gnl|BL_ORD_ID|2235|hsp_num:0	2527
k127_1730027_1	Loose	2000	26.1794	Staphylococcus aureus mupA conferring resistance to mupirocin	27.38	3000521	protein homolog model	mupirocin-like antibiotic	antibiotic target alteration	antibiotic-resistant isoleucyl-tRNA synthetase (ileS)	MEHHGSSHGGKNSSTKETMLATVNPDRPTNLKTWKYRLFPVCNCQQLAEVRGITKHVSILQGLSWFFGVVWYVIKEKSTYNLIWDDSKHLSFPTYRHQNAWPNCRNVNGKELKPWQHNRRNKKTNIEPPLSRYAAKPQSCCHNQHGSGPWSRHWMPCTHLRSDFYESDVVLLELMVGCAWNILKHVMNIDGKLIS*	MTKKYLNTQNEISAFWNTQKIFKKSIDNRKGQESFVFYDGPPTANGLPHAGHVLGRVIKDLVARLKTMQGFYVERKAGWDTHGLPVELEVEKKIGIKGKQDIEKYGIENFINECKKSVFNYEKEWRDFSKDLGYWVDMDSPYITLENNYIESVWNILSTFHKKGLLYKGHKVTPYCTHDQTALSSHEVAQGYKNVKDLSAVVKFQLTNSKDTYFLSWTTTPWTLPANVALAINKDLNYSKIRVENEYYILATDLINSIITEKYEIIDTFSGSNLINLKYIPPFESDGLVNAYYVVDGEFVTNSEGTGIVHIAPAHGEDDYQLVLERDLDFLNVITREGVYNDRFPELVGNKAKNSDIEIIKLLSKKQLLYKKQKYEHNYPHCWRCGNPLIYYAMEGWFIKTTNFKNEIINNNNNIEWFPSHIKEGRMGNFLENMVDWNIGRNRYWGTPLNVWICNDCNHEYAPSSIKDLQNNSINKIDEDIELHRPYVDNITLSCPKCNGKMSRVEEVIDVWFDSGSMPFAQHHYPFDNQKIFNQHFPADFIAEGVDQTRGWFYSLLVISTILKGKSSYKRALSLGHILDSNGKKMSKSKGNVINPTELINKYGADSLRWALISDSAPWNNKRFSENIVAQTKSKFIDTLDNIYKFYNMYNKIDHYNPNNEITKSRNTLDNWALSRLNTLIKESNIYVNNYDFTSAARLINEYTNTISNWYIGDSRGRFWEQGISNDKKDAYNTLYEILTTLSRLVAPFVPFISEKIHYNLTGKSVHLQDYPQYKESFINQALEDEMHTVIKIVELSRQARKNADLKIKQPLSKMVIKPNSQLNLSFLPNYYSIIKDELNIKNIELTDNINDYITYELKLNFSSVGPKLGNKTKNIQTLIDSLSEYDKKSLIESNNFKSLSSDAELTKDDFIIKTLPKDSYQLSEDNDCVILLDKNLSPELIREGHARELIRLIQQLRKKKNLPINQRIDIYIGVTGELLESIKTNKNMFKENFVIKNIHLNVIDEYENTIHFNNKEIKISLLY	19.14	gnl|BL_ORD_ID|4691|hsp_num:0	2270
k127_1730049_1	Loose	500	23.483	OXA-937	43.48	3006117	protein homolog model	penam	antibiotic inactivation	OXA beta-lactamase; OXA-50-like beta-lactamase	MVGTDQKFDVYVAPESRRYLVRRASISVPFSKPVRLEG	MRPLLFSALLLLSGHTQASEWNDSQAVDKLFGAAGVKGTFVLYDVQRQRYVGHDRERAETRFVPASTYKVANSLIGLSTGAVRSADEVLPYGGKPQRFKAWEHDMSLRDAIKASNVPVYQELARRIGLERMRANVSRLGYGNAEIGQVVDNFWLVGPLKISAMEQTRFLIRLAQGELPFPAPVQSTVRAMTLLESGPGWELHGKTGWCFDCTPELGWWVGWVKRNERLYGFALNIDMPGGEADIGKRVELGKASLKALGILP	14.5	gnl|BL_ORD_ID|4144|hsp_num:0	5222
k127_1730049_2	Loose	1800	23.0978	mdtC	40	3000794	protein homolog model	aminocoumarin antibiotic	antibiotic efflux	resistance-nodulation-cell division (RND) antibiotic efflux pump	MASEAYEFVDLCREQPLNLADHAALGDAQNPWIIQHGDTQQDAAEFAG*	MKFFALFIYRPVATILLSVAITLCGILGFRMLPVAPLPQVDFPVIIVSASLPGASPETMASSVATPLERSLGRIAGVSEMTSSSSLGSTRIILQFDFDRDINGAARDVQAAINAAQSLLPSGMPSRPTYRKANPSDAPIMILTLTSDTYSQGELYDFASTQLAPTISQIDGVGDVDVGGSSLPAVRVGLNPQALFNQGVSLDDVRTAVSNANVRKPQGALEDGTHRWQIQTNDELKTAAEYQPLIIHYNNGGAVRLGDVATVTDSVQDVRNAGMTNAKPAILLMIRKLPEANIIQTVDSIRAKLPELQETIPAAIDLQIAQDRSPTIRASLEEVEQTLIISVALVILVVFLFLRSGRATIIPAVSVPVSLIGTFAAMYLCGFSLNNLSLMALTIATGFVVDDAIVVLENIARHLEAGMKPLQAALQGTREVGFTVLSMSLSLVAVFLPLLLMGGLPGRLLREFAVTLSVAIGISLLVSLTLTPMMCGWMLKASKPREQKRLRGFGRMLVALQQGYGKSLKWVLNHTRLVGVVLLGTIALNIWLYISIPKTFFPEQDTGVLMGGIQADQSISFQAMRGKLQDFMKIIRDDPAVDNVTGFTGGSRVNSGMMFITLKPRDERSETAQQIIDRLRVKLAKEPGANLFLMAVQDIRVGGRQSNASYQYTLLSDDLAALREWEPKIRKKLATLPELADVNSDQQDNGAEMNLVYDRDTMARLGIDVQAANSLLNNAFGQRQISTIYQPMNQYKVVMEVDPRYTQDISALEKMFVINNEGKAIPLSYFAKWQPANAPLSVNHQGLSAASTISFNLPTGKSLSDASAAIDRAMTQLGVPSTVRGSFAGTAQVFQETMNSQVILIIAAIATVYIVLGILYESYVHPLTILSTLPSAGVGALLALELFNAPFSLIALIGIMLLIGIVKKNAIMMVDFALEAQRHGNLTPQEAIFQACLLRFRPIMMTTLAALFGALPLVLSGGDGSELRQPLGITIVGGLVMSQLLTLYTTPVVYLFFDRLRLRFSRKPKQTVTE	4.78	gnl|BL_ORD_ID|1210|hsp_num:0	1315
k127_1730083_1	Loose	375	22.7126	ALI-1	52.63	3006894	protein homolog model	carbapenem	antibiotic inactivation	ALI beta-lactamase	MQMPEPYSRPTESEPPGLVPGNMDFYLATTPEDSSNQPGLRTSGVDQYFLNSKLPT*	MFKLTLALLSSVIGFNAAAEPVVKPLQFEEITNNVFLVKSYREFKNLQSPKKPILVDANSLVYVDGKDAYLIDTPWNASNMPQLMTWIENRGLTLKKTVFSHFHEDQTGGLEYLQEHHFETYASALTNKFLKGDNKKATNHQFSGDNFVLLENKIEVFYPGGGHTKDNAVVWLPKEKVLLGGCLMRANEVNTIGWTGDADMKAWAGSAQKVLTKYPQANFVVPGHGNVGEGTSIISHTVDITGKI	23.27	gnl|BL_ORD_ID|3283|hsp_num:0	4360
k127_1730083_2	Loose	500	21.557	TEM-96	53.33	3000963	protein homolog model	monobactam; cephalosporin; penam; penem	antibiotic inactivation	TEM beta-lactamase	EKLSHETRVGEWESENREGTKANTYRVH*	MSIQHFRVALIPFFAAFCLPVFAHPETLVKVKDAEDQLGARVGYIELDLNSGKILESFRPEERFPMMSTFKVLLCGAVLSRVDAGQEQLGRRIHYSQNDLVEYSPVTEKHLTDGMTVRELCSAAITMSDNTAANLLLTTIGGPKELTAFLHNMGDHVTRLGRWEPELNEAIPNDERDTTMPAAMATTLRKLLTGELLTLASRQQLIDWMEADKVAGPLLRSALPAGWFIADKSGAGERGSRGIIAALGPDGKPSRIVVIYTTGSQATMDERNRQIAEIGASLIKHW	10.14	gnl|BL_ORD_ID|905|hsp_num:0	979
k127_1730102_1	Loose	1900	25.7942	acrD	32.2	3000491	protein homolog model	aminoglycoside antibiotic	antibiotic efflux	resistance-nodulation-cell division (RND) antibiotic efflux pump	MTLAGDTVLLAGFDFGSTTSRAMAAHARLSLNCVTGRMEFTQPELCYRSEACFTPFRDDQQLDIEAIGALLDSWLDAITPDRDSIFSGGAIVTGLAARQDNATALTEAVESHIGAAV	MANFFIDRPIFAWVLAILLCLTGTLAIFSLPVEQYPDLAPPNVRVTANYPGASAQTLENTVTQVIEQNMTGLDNLMYMSSQSSGTGQASVTLSFKAGTDPDEAVQQVQNQLQSAMRKLPQAVQNQGVTVRKTGDTNILTIAFVSTDGSMDKQDIADYVASNIQDPLSRVNGVGDIDAYGSQYSMRIWLDPAKLNSFQMTAKDVTDAIESQNAQIAVGQLGGTPSVDKQALNATINAQSLLQTPEQFRDITLRVNQDGSEVRLGDVATVEMGAEKYDYLSRFNGKPASGLGVKLASGANEMATAELVLNRLDELAQYFPHGLEYKVAYETTSFVKASIEDVVKTLLEAIALVFLVMYLFLQNFRATLIPTIAVPVVLMGTFSVLYAFGYSVNTLTMFAMVLAIGLLVDDAIVVVENVERIMSEEGLTPREATRKSMGQIQGALVGIAMVLSAVFVPMAFFGGTTGAIYRQFSITIVAAMVLSVLVAMILTPALCATLLKPLKKGEHHGQKGFFAWFNQMFNRNAERYEKGVAKILHRSLRWIVIYVLLLGGMVFLFLRLPTSFLPLEDRGMFTTSVQLPSGSTQQQTLKVVEQIEKYYFTHEKDNIMSVFATVGSGPGGNGQNVARMFIRLKDWSERDSKTGTSFAIIERATKAFNQIKEARVIASSPPAISGLGSSAGFDMELQDHAGAGHDALMAARNQLLALAAENPELTRVRHNGLDDSPQLQIDIDQRKAQALGVAIDDINDTLQTAWGSSYVNDFMDRGRVKKVYVQAAAPYRMLPDDINLWYVRNKDGGMVPFSAFATSRWETGSPRLERYNGYSAVEIVGEAAPGVSTGTAMDIMESLVKQLPNGFGLEWTAMSYQERLSGAQAPALYAISLLVVFLCLAALYESWSVPFSVMLVVPLGVIGALLATWMRGLENDVYFQVGLLTVIGLSAKNAILIVEFANEMNQKGHDLFEATLHACRQRLRPILMTSLAFIFGVLPMATSTGAGSGGQHAVGTGVMGGMISATILAIYFVPLFFVLVRRRFPLKPRPE	11.28	gnl|BL_ORD_ID|1305|hsp_num:0	1427
k127_1730102_2	Loose	400	28.4906	IND-12	23.91	3002268	protein homolog model	carbapenem	antibiotic inactivation	IND beta-lactamase	ALALAGLLWIAAALWPAIAHYPDSARLSTGPFWNDLVSWINIHFHDPLDVIKTFMLLHVLMPVKRFMLALPWPWVVAVVTLAGLWMGGLRLALTVGLMCGFMAVVGLWQPAMITLYLCGVSVMIAMLLGVPLGVLATQRPWLMKSVEVFIDTLQTLPAFVYLIPIVMLFRVGDFTAMIGIVLYAIAPAIRYTAHGISQVPASLIEAGIMTGCTRGQILRRIRLPHALPDMLLGLNQTILLALSMLVITALVGTRDLGQVTYAALSKADVGQGVVAGLCVAFIGMISDRFIRQSIRQPGS*	MKKSIQLLMMSMFLSPLINAQVKDFVIEPPVKPNLYLYKSFGVFGGKEYSANAVYLTTKKGVVLFDVPWQKEQYQTLMDTIQKRHHLPVIAVFATHSHDDRAGDLSFYNQKGIKTYATAKTNELLKKDGKATSTEIIKTGKPYKIGGEEFMVDFLGEGHTVDNVVVWFPKYKVLDGGCLVKSRTATDLGYTGEANVKQWPETMRKLKTKYAQATLVIPGHDEWKGGGHVQHSLDLLDKNKKPE	123.46	gnl|BL_ORD_ID|1319|hsp_num:0	1444
k127_1730121_1	Loose	1700	25.7942	AxyY	37.74	3004144	protein homolog model	macrolide antibiotic; fluoroquinolone antibiotic; aminoglycoside antibiotic; cephalosporin	antibiotic efflux	resistance-nodulation-cell division (RND) antibiotic efflux pump	MLGCSVARLLGCSVARLLGRSLACVLACLRARLLARSLACTLGRLRARSLARSLACALGRCAFARFRARSLTRSLARLLARLLARLLARLLARLLARLLARLLARFVARSLARLLARLLARLVARLLARLVAHLVARLVARLVTSLLARSLARLLARLVARLVARLVARLVARLV	MARFFIDRPVFAWVISLLIALVGLLSIRALPVAQYPDIAPPVVNIGASYPGASAKVVEEAVTAIIEREMNGAPGLMYTSSSSDSTGWASINLTFKQGTNPDIAAVEVQNRLKAVEPRLPESVRRDGVRVEKAADNIQLVVSLKSDGSLDDMQLGELAASNVLQALRRVEGVGKVQSFGAEAAMRIWPDPAKLTALSLTPGDIVSALRSHNARVTIGELGNQAVPKDAPLNASIVAGESLHTPEQFANIPLRALPDGATLRLKDVARVELGGTDYMYLSRVNGLTGTGLGIKLAPGSNAVETTRRIRETMRELAQYFPPGVTWDIPYETSTFVEISIKKVLMTLLEAVALVFCVMYLFMQNLRATLIPTLVVPVALLGTLGVMLGLGYSINVLTMFGMVLAIGILVDDAIVVVENVERIMAEEGLSPHDATVKAMGQISGAIVGITVVLVSVFVPMAFFDGAVGNIYRQFAVTLAVSIAFSAFLALSLTPALCASLLKPVPAGHHEKRGFFGWFNRAFARLTTRYTARVAGVLARPVRFGLAYALVIGVAALLFARLPSSFLPDEDQGSFMAMVILPQGSPQAETMAVVKDVERYMMEHEPVQYVYSVNGFSQYGSGPNSAMFFVTLKDWKERRDASQHVDAVVKRINKAFADRKNLMVFALNSPPLPDLGSTSGFDFRLQDRGGLGYEALTQARQKLLAKAAEHPALTDVVFAGQEEAPQLQLRVDRDKAQAMGVPIDEINTALAVMYGSDYIGDFMLNGQVRRVMVQADGKRRVDVDDISRLHVRNLQGQMVPLSAFATLTWSMGPPQLNRYNGFPSFTINGSAARGHSSGEAMRAMETLAAELPRGIGFDWSGQSYEERLSGNQAPVLFALSVLIVFLALAALYESWSIPLAVILVVPLGVIGALLGVTVRGMPNDIYFKVGLIATIGLSAKNAILIVEVAKDLVRDGQGILSATLEAARLRLRPIVMTSLAFGVGVLPLALATGAASGAQAAIGTGVLGGIITATVLAVFLVPLFFLIVGRMVGMRARPARPDGREPLETTP	16.75	gnl|BL_ORD_ID|2413|hsp_num:0	2799
k127_1730123_1	Loose	400	22.3274	KHM-1	31.25	3000847	protein homolog model	carbapenem; cephalosporin; cephamycin; penam; penem	antibiotic inactivation	KHM beta-lactamase	MASEITFVSEADIGFLSAVSLPNLSQALLENFLDNDHEDH	MKIALVISFGLLLFTNMVCADDSLPELDIQKIEDGVYLYTAYEKIEGWGLVGSNGLVVLDNKNAYLIDTPISATDTEKLVKWIDAQGFTAKASISTHFHTDSTGGIAFLNSKSIPTYASKLTNQLLKNKGEEQATHSFGKNPYWLLKNKIEAFYPGAGHTPDNLVVWLPKQKILFGGCFVKPEGLGNLSHAVIAEWPASAEKLIARYSNATMVVPGHGKVGDASLLEKTRQRAVEALAAKK	16.6	gnl|BL_ORD_ID|4677|hsp_num:0	1812
k127_1730151_1	Loose	800	21.9422	adeG	56.25	3000778	protein homolog model	fluoroquinolone antibiotic; tetracycline antibiotic	antibiotic efflux	resistance-nodulation-cell division (RND) antibiotic efflux pump	DHLLDFSGAPSLEETNGELVSAGSGSQLHACKACLCRVLWLTAAPRETDILALFPHV*	MSFSRKQFALSAIFVAILATGGSFMLLHENADAKAAPTAAQQAATVDVAPVVSKTITDWQEYSGRLEAIDQVDIRPQVSGKLIAVHFKDGSLVKKGDLLFTIDPRPFEAELNRAKAQLASAEAQVTYTASNLSRIQRLIQSNAVSRQELDLAENDARSANANLQAARAAVQSARLNLEYTRITAPVSGRISRAEVTVGNVVSAGNGAQVLTSLVSVSRLYASFDVDEQTYLKYISNQRNSAQVPVYMGLANETGFTREGTINSIDNNLNTTSGTIRVRATFDNPNGVLLPGLYARIRLGGGQPRPAILISPTAVGVDQDKRFVVVVDAKNQTAYREVKLGAQQDGLQIVNSGLQAGDRIVVNGLQRIRPGDPVTPHLVPMPNSQITASATPPQPQPTDKTSTPAKG	14.29	gnl|BL_ORD_ID|1123|hsp_num:0	1226
k127_1730176_2	Loose	400	27.335	vatC	27.03	3002842	protein homolog model	streptogramin antibiotic; streptogramin A antibiotic	antibiotic inactivation	streptogramin vat acetyltransferase	MLISSKHADETADNPVDKESCNCRQKITCPLNGNCLQSSVIYQATVTRNDNNTSETYIGLTENDFKTRYRNHTASFRHAKHRNSTELSKHVWTLKDSNIDHSISWRIISSSSSYNSSSKRCNLCLKEKFLIICRPDLSSLNNRNELVPSCRHRNKALLRNN*	MKWQNQQGPNPEEIYPIEGNKHVQFIKPSITKPNILVGEYSYYDSKDGESFESQVLYHYELIGDKLILGKFCSIGPGTTFIMNGANHRMDGSTFPFNLFGNGWEKHTPTLEDLPYKGNTEIGNDVWIGRDVTIMPGVKIGNGAIIAAKSVVTKNVDPYSVVGGNPSRLIKIRFSKEKIAALLKVRWWDLEIETINENIDCILNGDIKKVKRS	76.42	gnl|BL_ORD_ID|802|hsp_num:0	872
k127_1730329_1	Loose	950	26.9498	msrC	22.64	3002819	protein homolog model	macrolide antibiotic; streptogramin antibiotic; streptogramin B antibiotic	antibiotic target protection	msr-type ABC-F protein	PVTQNHLSKPTDLMLQNAIYLSKSVPNISDEHVSCTAPATRHASLHIFCKCPTLAIVFGNATKPSRFAHFWQGAESLAPATQNHIWLSKGVRACGVFNIFTWKMCCAPQRRALFRHLNFLKSSETEVFCTFWLGNVLRATTVRTFSTSQLPNVVWEWCAFYILTWKFVSRHNDVQLFISYLATWLRTAALASLLFDHKPLEKT*	MENLAVNITNLQVRFGNQLELSIDSLRVYQQDRIGIIGENGVGKTTLLKLIVGELIPNQGKIQTEITFNYLPQLTYLAEAKDLNLELASHFQLKLEETSERKWSGGEERKIELIRLLSSYEQGMLLDEPTTHLDRKSMDRLIEELRYYYGTLIFVSHDRYFLDELATKVWEVKDGEIREFPENYSAYLTQRELEKKTQLREAESIMKEKKRLEKSIQEKKKQAEKLEKVSSKKKKQQIRPDRLSSSKQKDSVQKAIQKNTKTLERRLQKIGETTKPQQMKQIRFPVPKSLELHNRYPIMGQNIQLERSGRTLLINSDFQFSLGKKIAIVGENGSGKTTLLEHIRKQGEGILLSPKVSFQVYQQKDYQMTSEESVIRFVMRQTEFSESLVRSLLNHLGFAQETLTKPLCTLSGGEATRLTIALLFTKPSNVLLLDEPTNFIDVATIEALEQLMQVYPGTILFTSHDSYFVERTADEVYEIKGQKIKKVLTRNF	41.46	gnl|BL_ORD_ID|1888|hsp_num:0	2054
k127_1730329_3	Loose	1200	22.3274	TaeA	40	3003986	protein homolog model	pleuromutilin antibiotic	antibiotic efflux	ATP-binding cassette (ABC) antibiotic efflux pump	MCKSTISMAMFNSYVNLPEDNDDFMGFNGELMLLMLN*	MNILTVEQVTKSYGDKILFQDASFGMEDQDKIGIIGVNGTGKSTFLRVIAGLEPPDSGKISMGNRIRVRYLAQNPEFDPDKTVLQQVFEGDLPEMKAVREYTETMELLELHPSHEELQQKLLKLNQTLETLQAWQLESDAKTILSKLGIRNYEAKMGTLSGGQRKRVALAAALIQPSDLLILDEPTNHIDNESVAWLEQYLQKRRGALLMITHDRYFLDRVANVMLELDHGRLFRYEANYSRFLELKAEREEREAASEQKRQNLLRSELAWIRRGAKARTTKQKARIERFEKLKDQEMVHSSGELDVSVASTRLGRKILEIEGLRMKIDDKTLIQDLSYIAVPEDRIGIVGPNGSGKSTLLNLIAGRIQPGGGEVVLGPTVKLGYFTQEHQEMDGSQRVIEYIKDEAEVVRTADGSAITAAQMLERFLFPPALQWTPIAKLSGGEKRRLYLLRVLMSAPNVLLLDEPTNDLDIQTLSVLEQYLDEFPGVCIVVSHDRFFLDRTVDKIMAFEGDGQIRVHVGSYSEYAEWMQRHGGEASGSKAEASIAKSASGSSDGTDSDSAKEAPRERLKFSYKEQREFDQIDGLIEDTESKLASIQSEMETAGSDAARLQELMKAQEETERELEHLMERWTYLNELAEKIEQSKKS	5.86	gnl|BL_ORD_ID|2231|hsp_num:0	2522
k127_1730332_1	Loose	2500	26.5646	Escherichia coli rpoB mutants conferring resistance to rifampicin	27.03	3003288	protein variant model	rifamycin antibiotic	antibiotic target alteration; antibiotic target replacement	rifamycin-resistant beta-subunit of RNA polymerase (rpoB)	LFSSPTCSQHTRSRPSLLGKPEWRRARSGMAGRSVHPALWEQRGSRDPPNDPTIPLFDGQTDNRGGKGLPWLIPSQLILPAIEAEGKMENKEGRHRREGKEKGGNRS*	MVYSYTEKKRIRKDFGKRPQVLDVPYLLSIQLDSFQKFIEQDPEGQYGLEAAFRSVFPIQSYSGNSELQYVSYRLGEPVFDVQECQIRGVTYSAPLRVKLRLVIYEREAPEGTVKDIKEQEVYMGEIPLMTDNGTFVINGTERVIVSQLHRSPGVFFDSDKGKTHSSGKVLYNARIIPYRGSWLDFEFDPKDNLFVRIDRRRKLPATIILRALNYTTEQILDLFFEKVIFEIRDNKLQMELVPERLRGETASFDIEANGKVYVEKGRRITARHIRQLEKDDVKLIEVPVEYIAGKVVAKDYIDESTGELICAANMELSLDLLAKLSQSGHKRIETLFTNDLDHGPYISETLRVDPTNDRLSALVEIYRMMRPGEPPTREAAESLFENLFFSEDRYDLSAVGRMKFNRSLLREEIEGSGILSKDDIIDVMKKLIDIRNGKGEVDDIDHLGNRRIRSVGEMAENQFRVGLVRVERAVKERLSLGDLDTLMPQDMINAKPISAAVKEFFGSSQLSQFMDQNNPLSEITHKRRISALGPGGLTRERAGFEVRDVHPTHYGRVCPIETPEGPNIGLINSLSVYAQTNEYGFLETPYRKVTDGVVTDEIHYLSAIEEGNYVIAQANSNLDEEGHFVEDLVTCRSKGESSLFSRDQVDYMDVSTQQVVSVGASLIPFLEHDDANRALMGANMQRQAVPTLRADKPLVGTGMERAVAVDSGVTAVAKRGGVVQYVDASRIVIKVNEDEMYPGEAGIDIYNLTKYTRSNQNTCINQMPCVSLGEPVERGDVLADGPSTDLGELALGQNMRVAFMPWNGYNFEDSILVSERVVQEDRFTTIHIQELACVSRDTKLGPEEITADIPNVGEAALSKLDESGIVYIGAEVTGGDILVGKVTPKGETQLTPEEKLLRAIFGEKASDVKDSSLRVPNGVSGTVIDVQVFTRDGVEKDKRALEIEEMQLKQAKKDLSEELQILEAGLFSRIRAVLVAGGVEAEKLDKLPRDRWLELGLTDEEKQNQLEQLAEQYDELKHEFEKKLEAKRRKITQGDDLAPGVLKIVKVYLAVKRRIQPGDKMAGRHGNKGVISKINPIEDMPYDENGTPVDIVLNPLGVPSRMNIGQILETHLGMAAKGIGDKINAMLKQQQEVAKLREFIQRAYDLGADVRQKVDLSTFSDEEVMRLAENLRKGMPIATPVFDGAKEAEIKELLKLGDLPTSGQIRLYDGRTGEQFERPVTVGYMYMLKLNHLVDDKMHARSTGSYSLVTQQPLGGKAQFGGQRFGEMEVWALEAYGAAYTLQEMLTVKSDDVNGRTKMYKNIVDGNHQMEPGMPESFNVLLKEIRSLGINIELEDE	8.05	gnl|BL_ORD_ID|1939|hsp_num:0	627
k127_1730368_1	Loose	500	21.9422	OXA-85	88.89	3001780	protein homolog model	penam	antibiotic inactivation	OXA beta-lactamase	MFSIISYGNNFHNESYMTCLSETCLPQDSWGPYYLKVCWSRLGVVAHAC	MLLFMFSIISFGNENQFMKEIFERKGLNGTFVVYDLKNDKIDYYNLDRANERFYPASSFKIFNTLIGLENGIVKNVDEMFYYYDGSKVFLDSWAKDSNLRYAIKVSQVPAYKKLARELGKERMQEGLNKLNYGNKEIGSEIDKFWLEGPLKISAMEQVKLLNLLSQSKLPFKLENQEQVKDITILEKKDDFILHGKTGWATDNIVVPIGWFVGWIETSDNIYSFAINLDISDSKFLPKREEIVREYFKNINVIK	19.29	gnl|BL_ORD_ID|260|hsp_num:0	289
k127_1730385_1	Loose	1020	25.409	vgaE	40	3002833	protein homolog model	lincosamide antibiotic; streptogramin antibiotic; streptogramin A antibiotic; pleuromutilin antibiotic	antibiotic target protection	vga-type ABC-F protein	MKQPMILLGLAFKLDYNEDARAMLKEVQPRMQKIAEHQKKCERKHEEREIKERVE	MLLFEGTSLKKHIQDRLLFDIDLIQVHEHQRIGLVGRNGTGKTSLLKIITGEELVDGGNVNHFTSVKLVPQFKETRSEKSGGEITQQYLQLAFNEKPGLLILDEPTTHLDTQRIDWLEKKLANYQGAFVVVSHDRTFLNNVCTEIWEIEDGSLNAFKGDYNAYAEQKELIKTQQQIAFEKYEREKKQLEKAIRQKEERAQRATKKPKNLSSSEARITGAKTHYANIQKKLRGSAKALETRLEQLDRIDKVKELPEIKMDILNKESLTNQSVLRAENIKGEVDGRKLWNPFSLYLYGGDKVAIIGKNGTGKTTLLKKIVERDERIAIPEKVRIGYFSQHLTILDDDKTIIENIQLTSSQDETLIRTVLARMHFWDEDVYKKVGILSGGEKVKVALAKLFLSDVNMLVLDEPTNFLDIESLEALETLMKSYHGTILFVTHDRTLVTNIATKIIDIKDGKITVFDGSYEAYEEWLENQTKSNNDDQLLLIETKISDVLGRLSLEPSRELEDEFQRLLKEKKELTKKL	10.5	gnl|BL_ORD_ID|1487|hsp_num:0	1626
k127_1730385_2	Loose	275	24.2534	AAC(6')-Ii	33.87	3002556	protein homolog model	aminoglycoside antibiotic	antibiotic inactivation	AAC(6')	MIEPDTDAPQEMGNENAEIAEEMMDQVNDQKVDATEALTDDELQKAIDPFTVSIKLNPPLAVLYTKRASVFVKLQKPNPAI*	MIISEFDRNNPVLKDQLSDLLRLTWPEEYGDSSAEEVEEMMNPERIAVAAVDQDELVGFIGAIPQYGITGWELHPLVVESSRRKNQIGTRLVNYLEKEVASRGGITIYLGTDDLDHGTTLSQTDLYVHTFDKVASIQNLREHPYEFYEKLGYKIVGVLPNANGWDKPDIWMAKTIIPRPDSQ	45.05	gnl|BL_ORD_ID|1040|hsp_num:0	1050
k127_1730395_1	Loose	275	23.0978	AAC(6')-I-48	50	3004638	protein homolog model	aminoglycoside antibiotic	antibiotic inactivation	AAC(6')	MLSGNVPCNRGSFERIFVITMLACYTEFRIPRVSYLRLIYVNHNEKNIVYFLEEISTTLPFFPNKIPFVKRK*	MSKLGPTKPAPSMANTPVGNVVPCKTPDHPGWLELRLQLWPDGSTEEFLPEMAAACAEPDRFGQFLFLSPGGLAEGLVEVALRTDYVNGTESSPVAFLEGVFVVPASRGLGIARALVAAAEGWARDRGCTEFASDAEVSNVGSHAMHAALGFVETERVVFFRKVVAP	43.71	gnl|BL_ORD_ID|4963|hsp_num:0	3338
k127_1730406_1	Loose	1150	20.4014	blaR1	38.1	3000217	protein homolog model	penam	antibiotic inactivation	BlaZ beta-lactamase	LEGIDIFNIAVIFQNIYWDKWTGVEYQFAI*	MTLPHILLSLVLITATILVIFFVRAVFYKQLSAKWRYHLWFLLITVLTLPFIPIHLLTGLSFFDQGRQQITPSAQKRFGFADQNEQWMVDFGTSVSRFDDTFIHAVFVSIWIGGMIFFLLLTLYHYAKLQRLVKAASRIQNQKVENAFSDCMAELQITNKLTNLESPAIQTPMTFGWLKTYILLPKNIELYLSDDEIRHVLLHELHHYKSKHIKVNYIFVVYQIVYWFHPLVWKAFKEMRLDRELACDTEVLLTLGQREYKAYGQTIMRFLERNSRFLYLTNPLHSSKKAFKNTKSYNIAFFYWRVKSGAQLKKPWVVFAGLTRFCIAQFPFLTATAVSTERYQFDESQAVVEDYSTYFAGNEGSFVLYSLTSDQFEIYNKEKSVRRVSPNSSYKIYTALMALELGVIGRDDSWLEWDGVEYEDEAWNSGQDLKSAMSQSVTWYFQELDERIKQRNIQSFVNQLDYGNKDLSGGLNHYWLESSLKISPVEQVELLHSFYTNQLDFKEEHVQFVKEVMKLEENQKGTLYGKTGTGIVNGHAINGWFIGFVETETDTYFFATNIQQKIMHMEARLLKSLYPFCQAKEFID	5.27	gnl|BL_ORD_ID|1897|hsp_num:0	2063
k127_1730413_1	Loose	450	25.0238	cphA5	25.81	3003101	protein homolog model	carbapenem	antibiotic inactivation	CphA beta-lactamase	MQGHILTHWTWEPILQSNDKILTSWKMHLLEAFWGLYIHYEDSLWFRNPVNSPVEVGSFFSSYLRTVFFTSKRWLALGSFWLPSNIRKGEMSLSPGGVDRPFLQGGCRWGWSKTLMLQRHPTRQPPPRLQGHWWRHGCPSLLQKNAEGLGKISWKIWGERVWK	MMKGWIKCGLAGAVVLVASFWGGSVHAAAISLTQVSGPVYVVEDNYYVKENSMVYFGAKGVTIVGATWTPDTARELHKLIKRVNNKPVLEVINTNYHTGQAGGNAYWKSIGAKVVSTRQTRDLMKSDWAEIVAFTRKGLPEYPDLPLVLPNVVHDGDFNLQEGKVRAFYAGPAHTPDGIFVYFPDQQVLYGNCILKEKLGNLSFADVKAYPQTLERLKAMKLPIKIVVGGHDSPLHGPELIDHYQALIKAATHS	64.17	gnl|BL_ORD_ID|1465|hsp_num:0	1605
k127_1730465_1	Loose	500	25.0238	OXA-919	31.91	3006105	protein homolog model	penam	antibiotic inactivation	OXA beta-lactamase	MKSIQSTLKNAETIRSTFPPYLTVSVITEKDNTIFHVSNKLEFGKLSMDSVIIYLHIQLIIFIQLCLFLVSTESVKTAYEAFK*	MQRTIKAAFGLAGGTLLAMLALQGQASAAGQKLTCMIILNANSGEVIAKEGEICDKRNSPASTFKVPLALMGFESGILKDSHNPSWPYKEGYPAWRESWKQSVDPTYWEDQSVVWFSQELTRKLGKEKFQEYTDQLNYGNRDLRGDPGKNNGMLRSWISSSLTISPNEQADFLMKMVNNKLPFSEAAMTKTMAILPSHKLSNGWTAHGKTGSAFETGPKGKPDRRRQFGWYVGWAEKGDEKVVFVRLNRNMLAHNAGMGPVTRDEQWSILEKTLK	30.55	gnl|BL_ORD_ID|4132|hsp_num:0	5210
k127_1730483_1	Loose	1900	28.8758	MuxC	18.56	3004075	protein homolog model	macrolide antibiotic; monobactam; tetracycline antibiotic; aminocoumarin antibiotic	antibiotic efflux	resistance-nodulation-cell division (RND) antibiotic efflux pump	PKNITLITEKQYENAAITAGVKDCTIMVAAVRPVTGESALTGVYKAFESNGEKLDKERIKVAQKELEVVSDINKENKDKGEFDRDKLNDVIVVIKDNIANININNNGQAPSLDEIKKIVNDAIKENNLENVITEDQKQELINLFEKYSNVKSINSKDIKDELSNISDKVIEGAKDIYKKAEDAGIIDKIINFFSSIIKSIADSFGSEN*	MSLSTPFIRRPVATTLLTLALLLAGTLSFGLLPVAPLPNVDFPAIVVSASLPGASPETMASSVATPLERSLGRIAGISEMTSSSSLGSTTVVLVFDLEKDIDGAAREVQAAINGAMSLLPSGMPNNPSYRKANPSDMPIMVLTLTSETQSRGEMYDLASTVLAPKLSQVQGVGQVSIGGSSLPAVRVDLNPDAMSQYGLSLDSVRTAIAAANSNGPKGAVEKDDKHWQVDANDQLRKAREYEPLVIHYNADNGAAVRLGDVAKVSDSVEDVRNAGFSDDLPAVLLIVTRQPGANIIEATDAIHAQLPVLQELLGPQVKLNVMDDRSPSIRASLEEAELTLLISVALVILVVFLFLRNGRATLIPSLAVPVSLIGTFAVMYLCDFSLNNLSLMALIIATGFVVDDAIVVVENIARRIEEGDPPIQAAITGARQVGFTVLSMTLSLVAVFIPLLLMGGLTGRLFREFAVTLSAAILVSLVVSLTLTPMLCARLLRPLKRPEGASLARRSDRFFAAFMLRYRASLGWALEHSRLMVVIMLACIAMNLWLFVVVPKGFLPQQDSGRLRGYAVADQSISFQSLSAKMGEYRKILSSDPAVENVVGFIGGGRWQSSNTGSFFVTLKPIGERDPVEKVLTRLRERIAKVPGAALYLNAGQDVRLGGRDSNAQYEFTLRSDDLTLLREWAPKVEAAMRKLPQLVDVNSDSQDKGVQTRLVIDRDRAATLGINVEMVDAVLNDSFGQRQVSTIFNPLNQYRVVMEVDQQYQQSPEILRQVQVIGNDGQRVPLSAFSHYEPSRAPLEVNHQGQFAATTLSFNLAPGAQIGPTREAIMQALEPLHIPVDVQTSFEGNAGAVQDTQNQMPWLILLALLAVYIVLGILYESYVHPLTILSTLPSAGVGALLALILCRSELSLIALIGIILLIGIVKKNAIMMIDFALEAERNHGLSPREAILEACMMRFRPIMMTTLAALLGALPLIFGIGGDAALRRPLGITIVGGLIGSQLLTLYTTPVVYLYLDRLRHWVNQKRGVRTDGALETPL	20.17	gnl|BL_ORD_ID|2367|hsp_num:0	2720
k127_1730531_1	Loose	1800	25.0238	mdtC	31.15	3000794	protein homolog model	aminocoumarin antibiotic	antibiotic efflux	resistance-nodulation-cell division (RND) antibiotic efflux pump	MFSLVVSLQLSVSGRKTPEDRRPPCMRRLGTRVNSTWRGLPEGAVFLLCYPRAQLTFLSRPSQASGASFGFGSHCRIRRWACLWGLLCCGVTQGTWGLLRDHRAFERLWKDR*	MKFFALFIYRPVATILLSVAITLCGILGFRMLPVAPLPQVDFPVIIVSASLPGASPETMASSVATPLERSLGRIAGVSEMTSSSSLGSTRIILQFDFDRDINGAARDVQAAINAAQSLLPSGMPSRPTYRKANPSDAPIMILTLTSDTYSQGELYDFASTQLAPTISQIDGVGDVDVGGSSLPAVRVGLNPQALFNQGVSLDDVRTAVSNANVRKPQGALEDGTHRWQIQTNDELKTAAEYQPLIIHYNNGGAVRLGDVATVTDSVQDVRNAGMTNAKPAILLMIRKLPEANIIQTVDSIRAKLPELQETIPAAIDLQIAQDRSPTIRASLEEVEQTLIISVALVILVVFLFLRSGRATIIPAVSVPVSLIGTFAAMYLCGFSLNNLSLMALTIATGFVVDDAIVVLENIARHLEAGMKPLQAALQGTREVGFTVLSMSLSLVAVFLPLLLMGGLPGRLLREFAVTLSVAIGISLLVSLTLTPMMCGWMLKASKPREQKRLRGFGRMLVALQQGYGKSLKWVLNHTRLVGVVLLGTIALNIWLYISIPKTFFPEQDTGVLMGGIQADQSISFQAMRGKLQDFMKIIRDDPAVDNVTGFTGGSRVNSGMMFITLKPRDERSETAQQIIDRLRVKLAKEPGANLFLMAVQDIRVGGRQSNASYQYTLLSDDLAALREWEPKIRKKLATLPELADVNSDQQDNGAEMNLVYDRDTMARLGIDVQAANSLLNNAFGQRQISTIYQPMNQYKVVMEVDPRYTQDISALEKMFVINNEGKAIPLSYFAKWQPANAPLSVNHQGLSAASTISFNLPTGKSLSDASAAIDRAMTQLGVPSTVRGSFAGTAQVFQETMNSQVILIIAAIATVYIVLGILYESYVHPLTILSTLPSAGVGALLALELFNAPFSLIALIGIMLLIGIVKKNAIMMVDFALEAQRHGNLTPQEAIFQACLLRFRPIMMTTLAALFGALPLVLSGGDGSELRQPLGITIVGGLVMSQLLTLYTTPVVYLFFDRLRLRFSRKPKQTVTE	11.02	gnl|BL_ORD_ID|1210|hsp_num:0	1315
k127_1730594_1	Loose	960	21.1718	cmeC	47.62	3000785	protein homolog model	macrolide antibiotic; fluoroquinolone antibiotic; cephalosporin; fusidane antibiotic	antibiotic efflux	resistance-nodulation-cell division (RND) antibiotic efflux pump	MDMFICLPVGTFHCVYVYQNIMLYTLNTHNKINF	MNKIISISAIASFTLLISACSLSPNLNIPEANYSIDNKLGALSWEKENNSSITKNWWKDFDDENLNKVVDLALKNNNDLKLAFIHMEQAAAQLGIDFSSLLPKFDGSASGSRAKTAINAPSNRTGEVSYGNDFKMGLNLSYEIDLWGKYRDTYRASKSSFKASEYDYEAARLSVISNTVQTYFNLVNAYENENALKEAYESAKEIYRINDEKFQVGAVGEYELAQARANLESMALQYNEAKLNKENYLKALKILTSNDLNDILYKNQSYQVFNLKEFDIPTGISSTILLQRPDIGSSLEKLTQQNYLVGVARTAFLPSLSLTGLLGFESGDLDTLVKGGSKTWNIGGNFTLPIFHWGEIYQNVNLAKLNKDEAFVNYQNTLITAFGEIRYALVARKTIRLQYDNAQASEQSYKRIYEIAKERYDIGEMSLQDYLEARQNWLNAAVAFNNTKYSYANSIIDVIKAFGGGFEQSEDTSKNIKEESKNLDMSFRE	6.91	gnl|BL_ORD_ID|729|hsp_num:0	798
k127_1730627_1	Loose	50	20.7866	vanY gene in vanA cluster	23.08	3002955	protein homolog model	glycopeptide antibiotic	antibiotic target alteration	vanY; glycopeptide resistance gene cluster	MQKGLNGATKRQTELKKYDPAVSCNKRHLKDTGTIKGKKNRTLEKHEKW*	MKKLFFLLLLLFLIYLGYDYVNEALFSQEKVEFQNYDQNPKEHLENSGTSENTQEKTITEEQVYQGNLLLINSKYPVRQESVKSDIVNLSKHDELINGYGLLDSNIYMSKEIAQKFSEMVNDAVKGGVSHFIINSGYRDFDEQSVLYQEMGAEYALPAGYSEHNSGLSLDVGSSLTKMERAPEGKWIEENAWKYGFILRYPEDKTELTGIQYEPWHIRYVGLPHSAIMKEKNFVLEEYMDYLKEEKTISVSVNGEKYEIFYYPVTKNTTIHVPTNLRYEISGNNIDGVIVTVFPGSTHTNSRR	16.5	gnl|BL_ORD_ID|4659|hsp_num:0	89
k127_1730627_2	Loose	500	25.409	OXA-896	47.83	3006087	protein homolog model	penam	antibiotic inactivation	OXA beta-lactamase; OXA-9-like beta-lactamase	MVGFINIQMKQTFREKKVLPEIKRNIKYKILSYKKAGCLYTSNNISGSGERDRHKREGKEGESQLRRNQGKIHKSTTMMWDFNIHPSQ*	MKKILLLHMLVFVSATLPISSVASDEVETLKCTIIADAITGNTLYETGECARRVSPCSSFKLPLAIMGFDSGILQSPKSPTWELKPEYNPSPRDRTYKQVYPALWQSDSVVWFSQQLTSRLGVDRFTEYVKKFEYGNQDVSGDSGKHNGLTQSWLMSSLTISPKEQIQFLLRFVAHKLPVSEAAYDMAYATIPQYQAAEGWAVHGKSGSGWLRDNNGKINESRPQGWFVGWAEKNGRQVVFARLEIGKEKSDIPGGSKAREDIPVELPVLMGNK	32.48	gnl|BL_ORD_ID|4114|hsp_num:0	5192
k127_1730634_1	Loose	500	26.5646	OXA-36	34.38	3001430	protein homolog model	penam	antibiotic inactivation	OXA beta-lactamase	MFNSMVGLVSMEFLSFICFKSQLKEDEVAGKGMGPVLVEALVVRCQVPEHFFLISVDVSIFPVGEIRRPGYLKPVDIGFSYKSMCRGNTFPPGSPGSCRFLSD	MFSLATFAHAQEGTLERSDWRKFFSEFQAKGTIVVADERQADRAMLVFDPVRSKKRYSPASTFKIPHTLFALDAGAVRDEFQIFRWDGVNRGFAGHNQDQDLRSAMRNSTVWVYELFAKEIGDDKARRYLKKIDYGNAYPSTSNGDYWIEGSLAISAQEQIAFLRKLYRNELPFRVEHQRLVKDLMIVEAGRNWILRAKTGWEGRMGWWVGWVEWPTGSVFFALNIDTPNRMDDLFKREAIVRAIL	41.87	gnl|BL_ORD_ID|841|hsp_num:0	916
k127_1730689_1	Loose	2070	26.1794	smeE	43.59	3003056	protein homolog model	macrolide antibiotic; fluoroquinolone antibiotic; tetracycline antibiotic; phenicol antibiotic	antibiotic efflux	resistance-nodulation-cell division (RND) antibiotic efflux pump	MSLLLTGAEESAEAARRAGVELKADRVLLPQTRSRREVLLDSFEKWLIEKMRITLEQLLEDAGTSPELVSECLIEYGKELYYAGKPYGRYSETINAVASRKVSLKKALTGAWDLAFAWVVDEPHAHHPAMPLSIVLAFASLSLLWGWSVEAALLLMTWTGILRIGEVLAAQRGDLILPQDSAPGIEYALLQIRLPKTRGSAARHQSARIDPKDVDIGQKSCGLCQATPSADTSRCCRRPSACQFRRLEAKLLMISPPSAQERRGDIFTE*	MARFFIDRPIFAWVIAIIIMLAGGLALFKLPVSMYPNVAPPAVEISATYPGASAKVVEDSVTQIIEQNMKGLDGLIYFSSNSSSNGQATITLTFESGTNPDIAQVQVQNKLQLAMPLLPQEVQRQGINVAKSSSGFLNAIAFVSENGSMDANDIADYVGSNVVDRLSRVPGVGNIQVFGGKYAMRIWLDPNKLHTYGLSVPEVTAAIKAQNAQVAIGQLGGAPSVKGQQLNATINAQSRLQTPEQFRNIIVRGAQDGAELRLGDVARVELGAESYDFVTRYNGQPASGLAVTLATGANALDTAAGVDAALEDMKGFFPAGLKAEIPYDTTPFVRVSIKGVVQTLIEAIVLVFVVMYLFLQNFRATLIPTIAVPVVLLGTFGVLAMLGFSVNMLTMFAMVLAIGLLVDDAIVVVENVERIMSEEGLSPLEATRKSMGQITGALVGIGLVLSAVFVPMAFMSGSTGVIYRQFSATIVSAMALSVLVAIVLTPALCATMLKPLKKGEHHVAHRGLAGRFFNGFNRGFDRTSESYQRGVRGIIHRPWRFMGIVAALFVLMGVLFVRLPSSFLPNEDQGVLMALVQAPVGATQERTLESIAALENHFLQNEKDAVDSVFSVQGFSFAGMGQNAGMAFVKLKDWSERDADNGVMPITGRAMAALGQIKDAFIFAFPPPAIPELGTASGYTFFLKDNSGQGHEALVAARNQLLGLAAGSKKLANVRPNGQEDTPQFRIDIDAAKATSLGLSIDQINGTLAAAWGSSYIDDFVDRGRVKRVFVQADQAFRMVPEDFDLWSVKNDKGEMVPFSAFATKHWDYGSPRLERYNGVSAMEIQGEPAPGVASGDAMAEIEQLAKQLPAGFGIEWTAMSYQERQAGSQTPLLYTLSLMIVFLCLAAMYESWSVPTAVLLAAPLGILGAVLANTFKGLERDIYFQVAMLTTVGLTSKNAILIVEFAKENLEKGASLIESIMHAVRDRLRPIVMTSLAFGMGVVPLAISTGAGSGAKQAIGTGVLGGMIVGTVLGVFFVPLFFVVVQRVFKRRSTT	25.96	gnl|BL_ORD_ID|805|hsp_num:0	876
k127_1730689_5	Loose	850	24.2534	OpmB	30	3004072	protein homolog model	macrolide antibiotic; monobactam; tetracycline antibiotic; aminocoumarin antibiotic	antibiotic efflux	resistance-nodulation-cell division (RND) antibiotic efflux pump	MTNLVVPRGCKVTGIVTDRKDFYHQASATYERACQNAVPSATSLPSFLGTHAYLEYVERKHSSRSREDVGDLFGKKQRSVLGWSQRRRSIQPSDLFCRGTTWEEFALSAHASLLQASGLLRSENRVEGGKPFCFPPFLGAWSLMTTLPCPLRKLAPLLLIPKPSKLWMSQEEHMKRRMSWARRRRMFQAPPI*	MKHTPSLLALALVAALGGCAIGPDYQRPDLAVPAEFKEAEGWRRAEPRDVFQRGAWWELYGDQTLNDLQMHLERSNQTLAQSVAQFRQAEALVRGARAAFFPSITGNVGKTRSGQGGGDSTVLLPGGSTVSSGGSGAISTSYSTNLSVSWEVDLWGKLRRQLEANQASLHASAADLAAVRLSQQSQLAQNYLQLRVMDEQIRLLNDTVTAYERSLKVAENKYRAGIVTRADVAQARTQLKSTQAQAIDLKYQRAQLEHAIAVLVGLPPAQFNLPPVASVPKLPDLPAVVPSQLLERRPDIASAERKVISANAQIGVAKAAYFPDLTLSAAGGYRSGSLSNWISTPNRFWSIGPQFAMTLFDGGLIGSQVDQAEATYDQTVATYRQTVLDGFREVEDYLVQLSVLDEESGVQREALESAREALRLAENQYKAGTVDYTDVVTNQATALSNERTVLTLLGSRLTASVQLIAAMGGGWDSADIERTDERLGRVEEGLPPSP	38.76	gnl|BL_ORD_ID|2312|hsp_num:0	2716
k127_1730689_6	Loose	600	25.409	rgt1438	31.17	3002883	protein homolog model	rifamycin antibiotic	antibiotic inactivation	rifampin glycosyltransferase	MTFSILHGGKQLGKRRYLCLLRKRLLHVVIAALNYIHGGVALVDVSLLSRSPNRAQRAAHRRLWALIAMCDTPGAELPLVPGRSGPEFIARLTELEKFMQSNGFSEIDGYGGGPYDYEAEKVGAIKPCPQSLPYQPYSALNSERLKLVCTGAWELAEFLQDELWLPFLEPKVLPHGGPPDFAAGPSLGAESREENLKVGKIWSTKGLLSLTPTPPHLGAFTRVFNAYKNETVDRQIGDRPASGKFS*	MRMLLTTYGSRGDVEPLAGLAAGLRKLGVEARVCAPPDEEFAALPARAGVPLIPLGPPVRPVVAGERPPTPQDAFRLAAELVTARFDTLTEAAEGCQAVLATGLMPAGVRDVAEKLGIPYVFACFHIYGLPSRHFPPGARPGTPPAPDGTDHRELWEQDARSVNALYGDALNRHRTGIGLPPVRNVRDHVLTDRPWLAADPVLCPAEGMTEFDLVQTGPWFLPDERPLPAGLEEFLGAGAPPVYVGFGSMGAYAPEGIARVAVEACRAQGRRVVLARGWAGLTPDDGGADCFAVGEVNQQALFRRVAAVVHHGGAGTTTTAARAGAPQVVVPRIADQPYWAERVRDLGIGSAHPDPVVTFDSLSAALTTALAPEVRARARTVAGTIRTDGASVAARLLVETADRAGRPVSP	60.1	gnl|BL_ORD_ID|116|hsp_num:0	134
k127_1730689_7	Loose	1300	23.8682	mdtO	36	3003549	protein homolog model	nucleoside antibiotic; disinfecting agents and antiseptics	antibiotic efflux	major facilitator superfamily (MFS) antibiotic efflux pump	MRVAKIHLGKAAITFGTEEEAFSKAAGSLKSMSILRQPRGELEFTALRLPVPADPAFSNCLEVASSVLSLGWRSDWLLPLEISET*	MSALNSLPLPVVRLLAFFHEELSERRPGRVPQTVQLWVGCLLVILISMTFEIPFVALSLAVLFYGIQSNAFYTKFVAILFVVATVLEIGSLFLIYKWSYGEPLIRLIIAGPILMGCMFLMRTHRLGLVFFAVAIVAIYGQTFPAMLDYPEVVVRLTLWCIVVGLYPTLLMTLIGVLWFPSRAISQMHQALNDRLDDAISHLTDSLAPLPETRIEREALALQKLNVFCLADDANWRTQNAWWQSCVATVTYIYSTLNRYDPTSFADSQAIIEFRQKLASEINKLQHAVAEGQCWQSDWRISESEAMAARECNLENICQTLLQLGQMDPNTPPTPAAKPPSMAADAFTNPDYMRYAVKTLLACLICYTFYSGVDWEGIHTCMLTCVIVANPNVGSSYQKMVLRFGGAFCGAILALLFTLLVMPWLDNIVELLFVLAPIFLLGAWIATSSERSSYIGTQMVVTFALATLENVFGPVYDLVEIRDRALGIIIGTVVSAVIYTFVWPESEARTLPQKLAGTLGMLSKVMRIPRQQEVTALRTYLQIRIGLHAAFNACEEMCQRVALERQLDSEERALLIERSQTVIRQGRDLLHAWDATWNSAQALDNALQPDRAGQFADALEKYAAGLATALSRSPQITLEETPASQAILPTLLKQEQHVCQLFARLPDWTAPALTPATEQAQGATQ	12.59	gnl|BL_ORD_ID|1890|hsp_num:0	2056
k127_1730689_8	Loose	900	27.7202	Corynebacterium striatum tetA	51.72	3004639	protein homolog model	penam; tetracycline antibiotic	antibiotic efflux	major facilitator superfamily (MFS) antibiotic efflux pump	MDSVLSLLRVSHLALSSNFFGLGCPFYCGSPLLGTLLASFLLGLISGIVLALAGLFLLFPGLRPYLGFAPQAPGTCMSVSAEEDSVVELDIQFSGLSISVRGAPDTAARLVQHISSTHHGTSSAYSPPASPSPASVPPVDLHSTGHPRPSPSSAPGLASGTTSTFPTRASVEASFPPCPASWIGAASARLSGSKSSPTSRAQRAWKAGQWARAVQEGRAQSPNQTETSTSPTGFGVWSEDLISLGQKYTTPPGTSSRRKHASTSTGRVRSSLAHHRDHDHLWQVRVARGIHCVRLELPAGDTPEEGVCQALALVVLRRRGGLLLCVAQGYFPEETLALEQVGQSLSTTIAAGT*	MKTYSWFVPPAPPADDPARLHPARWSSGNRVVRDMVGAYPGVLVLHILSYLIGSGISAFVPVVVGMIVDGLVGEEKFNAWWLFAVLVGIFIIQFIGEATGDGLATASVRRVTHNAQQHLSSGVLRRGAGAMSPGTVLNTIDADANTVGRYRELLSFPLMAIGYAVCAMVAMWSVSPWISLAIPASALIIALFAAWTAGPVTRVSLKRRAAEADVAGLATDASQGIRTVKGLGAGATVATRFHAETAKANGLMLTHLRVEVWLGFARFCVAWLCNLGIVGLSAWMTLRGEITPGQLTSVALLVQPALTMAGLAFGDLASGWGRAVASGQRIEQLHHAGDDAAGPEPTDTPVPGAGLWILEPAERSYATAAAWAQRADVLFPPHTVNVFEGTIADNVNPRGDVPEDVVKQALAAAHCQDILRRLGGINEAGELPDAPLGEAGLNLSGGQRQRVALARALAADPEVLILDDPTTGLDSVTQADVVAAVAALRADKTTVVITGNAAWQHAGTELEVA	69.01	gnl|BL_ORD_ID|2119|hsp_num:0	3337
k127_1730721_1	Loose	875	23.0978	tet(W/32/O)	29.51	3007124	protein homolog model	tetracycline antibiotic	antibiotic target protection	tetracycline-resistant ribosomal protection protein	MISGFFSVKGGLQGCLLYSSGQISFHGTPQTLNERIMIIVDSDTNIAVQNSVKESKHLLNGNFTSTPVIMWGLSFLS*	MNIINIGILAHVDAGKTTLTESLLYASGTISEPGSVEKGTTRTDTMFLERQRGITIQTAVTSFQWHSCKVNIVDTPGHMDFLAEVYRSLAVLDGAILVLSARDGVQAQTRVLFHALRKLNIPTIIFINKIDQVDIDLEGVYQSVRDKLSADIIIKQTVSLSPEIVLEENTDIEAWDAVIENNDGLLEKYIAGEPISREELAREEQRRVQAASLFPVYHGSAKNGLGIQRLMDAVIGLFQPTKEQGRTALCGSVFKVEYTDCGQRLVYLRLYSGTLRLRDTVALAGREKLKITEMRIPSKGEIVRTDTAHKGEIVILPSDSLRLNDILGDKTQLPREMWSDAPFSMLRTTITPKTAEQRDRLLDALTQIADTDPLLCYEVDSITQEIILSFLGRVQLEVVSALLAEKYKIETAVKEPTVIYLERPLKVASHTIHIEVPPNPFWASIGLSVTPLPLGSGVQYESRVSLGYLNQSFQNAVMDGIRYGLEQGLCGWNVTDCKICFEYGLYYSPVSTPADFRSLAPIVLELALKESGTQLLEPYLSFTLYAPQEYLSRAYHDAPKYCATIETAQIKKDEVVFTGEIPARCIQAYRTDLASYTNGRSVCLTELKGYQAAVGQPVIQPRRPNSRLDRVRHMFQKVM	12.21	gnl|BL_ORD_ID|4792|hsp_num:0	5794
k127_1730721_2	Loose	500	23.0978	AAC(3)-IVb	37.93	3005061	protein homolog model	aminoglycoside antibiotic	antibiotic inactivation	AAC(3)	MHHSKVEITEGRCTLGLLVDGHYGSPERGEREDNTHRLAFQKGWLRKKGKTPHNNRGGSKVSIQQVF*	MVTQLRALGVPPGAVLLVHASFRSIRPVQGGPQGLIEALREAAGPAGTLVMPSWGDDDDAPFDPAATPAAADLGAVADAFWRLPDVVRSHHPFAFAAAGPQAHRITADPLPLPPHIPASPVGRVHELDGQVLLLGVGHDANTTIHLAELMAGVPYGVPHHCTVLRDGKPARIDYLENDHCCQRFDLVDGWLKEKGLQREGPVGNAGARLMRARDIVDVVRQQLARDPLVFLHPPQVGCEECDAARRSVSTK	27.09	gnl|BL_ORD_ID|2792|hsp_num:0	3801
k127_1730769_1	Loose	1100	21.1718	MCR-4.7	37.04	3007533	protein homolog model	peptide antibiotic	antibiotic target alteration	MCR phosphoethanolamine transferase	MNTQYYGIRKIKVQIGGNDDVTVKILDRTSNVKIEVEY	MISRFKTLSVNQFTFITALFYVAIFNLPLFGIVRKGIEKQPEVDPLFIASMPLFLTFALSFLFSIFTVKYLLKPFFIVLTLLSSSVFFAAYQYNVVFDYGMIENTFQTHPAEALMYVNLASITNLLLTGLLPSYLIYKADIHYQPFFKELLHKLAFMLLMFVGIGIVAFFYYQDYAAFGRNNSELRRYIVPTYFVSSASKYLNEHYLQTPMEYQQLGLDAKNASRNPNTKPNLLVFVVGETARSMSYQYYGYNKPTNAHTQNQGLIAFNDTSSCGTATAVSLPCMFSRMGRADYDPRRANAQDTVIDVLSHSGIKVQWFDNDSGCKGVCDRVENLTIDLKSDPKLCSGQYCFDQVLLNKLDKILAVAPSQDTVIFLHIIGSHGPTYYLRYPPEHRKFIPDCPRSDIQNCSQEELINTYDNTILYTDFILSEVVNKLKGKQDMFDTAMLYLSDHGESLGEKGMYLHGAPYSIAPKEQTSVPMLAWISNDFSQDNQLNMTCVAQRAEQGGFSHDNLFDSLLGLMNVKTTVYQSQLDIFAPCRY	7.02	gnl|BL_ORD_ID|4976|hsp_num:0	5971
k127_1730799_1	Loose	450	19.2458	rmtG	60	3002668	protein homolog model	aminoglycoside antibiotic	antibiotic target alteration	16S rRNA methyltransferase (G1405)	MTGTILKFERYFKSIVLLFKKLPM	MRDPLFEKLAASKKYRDVCPDTIARILTECRAKYRREKEIDKAAREKLHGITAAFMTDAEYRRAMEIAVRGGELAELMECHASTRERLPLEETDAVYARLLGAPDESALDLACGLNPAYLQNRYPEMRVTGIDISGQCVRVLRALGVDARLGDLLAENAIPRARYSVALLFKILPLLDRQSAGAARRILEAVNADALICSFPTRSLSGRNVGMAVHYAAWMRDQLPEKWRIERTVETDNELYYVLKEKQDGEAVRGGDSHRESE	9.09	gnl|BL_ORD_ID|1263|hsp_num:0	1382
k127_1730799_2	Loose	750	23.8682	tet(E)	28.21	3000173	protein homolog model	tetracycline antibiotic	antibiotic efflux	major facilitator superfamily (MFS) antibiotic efflux pump	MEITWRNLTSKLRKVDGYNISTRNSHNFCINITQPEFAIKIYIQNSKHNTNQLEIKLKINIWVLKNQIIILSDRKNTTFKTRRYIIFMNEKTK*	MNRTVMMALVIIFLDAMGIGIIMPVLPALLREFVGKANVAENYGVLLALYAMMQVIFAPLLGRWSDRIGRRPVLLLSLLGATLDYALMATASVVWVLYLGRLIAGITGATGAVAASTIADVTPEESRTHWFGMMGACFGGGMIAGPVIGGFAGQLSVQAPFMFAAAINGLAFLVSLFILHETHNANQVSDELKNETINETTSSIREMISPLSGLLVVFFIIQLIGQIPATLWVLFGEERFAWDGVMVGVSLAVFGLTHALFQGLAAGFIAKHLGERKAIAVGILADGCGLFLLAVITQSWMVWPVLLLLACGGITLPALQGIISVRVGQVAQGQLQGVLTSLTHLTAVIGPLVFAFLYSATRETWNGWVWIIGCGLYVVALIILRFFHPGRVIHPINKSDVQQRI	23.21	gnl|BL_ORD_ID|147|hsp_num:0	142
k127_1730850_1	Loose	700	24.6386	LHK-6	43.48	3006940	protein homolog model	carbapenem; cephalosporin	antibiotic inactivation	LHK beta-lactamase	HPPGISQEHVHSSLLECMFWCDWSWSTSVEFYQFQIAFVQMKLMYWVPGNVVFIFSSLWHATCPGHSRLRRSVECPEGPTVDQPWRDSWELLAVARKVYHRMTWPQTQDFKCFFQGCLGSYPEWPDIDHLKLGGCFYFASGQDFLVLIFALERKSLMPVTFLCKQGYCAKWGERPVVFPKFVCIPMYIDIYYSHV*	MKKRITPFSRFASKGLSACSAGMLLVTVAHAANTAAAPAGMDAMVQTVMQAHQIPGMAIAIIQPGKTTYHNYGIASRETGQPVRETTLFEIGSLSKPFTALVAQRAETEGRIDLSAPASRYVTALRGSAFDRITLRQLGTYSAGELPLQFPDNVTTPADVLAYYRHWQPVHPAGTTRLYSNPSIGLMGLAASQATGESFAGLLGTTVLQPLGMNSTYLQVPPEARSRYAMGYTAAGKPVRVSPGPLDEETYGVKSTTADMAGFLLAHMDPARSKGALRSALQQTRVPVYCAGQTRQGLGWESYQDWKNLDVLLAGNSNQMVFEPQPVKACLAGTSNEPDVWVNKTGSTAGFGAYAVFLPARQAGIVILANRNYPIADRIRLAHGILTALH	50.26	gnl|BL_ORD_ID|3673|hsp_num:0	4751
k127_1730850_2	Loose	960	25.7942	efrA	54.55	3003948	protein homolog model	macrolide antibiotic; fluoroquinolone antibiotic; rifamycin antibiotic	antibiotic efflux	ATP-binding cassette (ABC) antibiotic efflux pump	TSIHELYRKGFHPLTNHFLASTDDTNFCGYCKWLGDWSPYTFKQNTIPTSSNFPALSFCSVFSMASPNQSISRNMFFFPTTVGPGSHLGVGSWFSPRWGSITKKTSGSGEPSLGLYYIGPVPRFALLAGPGVLPKVEVGVRVSCMKWVTLPTEIPWLYH*	MKLMWRYTMRYKKLLFADFICVFGFILIELGLPTILARMIDKGIIPKDMDYVYQQGIWMVVITIIGVAMNILLGYFGARITTNIVRDIRDDLFEKIQTFSHSEYESIGVSSLITRTTNDAYQIMLFMGNILRLGFMTPVMFIASLYMVMRTSPSLGMYVLGALPFLLLAVVGIARLSEPLSKKQQKNLDGINGILRENLSGLRVIRAFVNEKFEESRFNKVNETYTKSSKSLFRLMAAAQPGFFFLFNIVMVLIIWSGTVQISHGDLEVGNLIAFIEYIFHALFSFMLFASVFMMYPRAAVSASRIQEALDMEPAIREEEGVTETATKGYLEFKNVTFAYPGHAESPVIRNVSFKASPGETVAFIGSTGSGKSTLIQLIPRFYDVSEGEILIDGVNVKEYKLSALRNKIGYIPQKALLFTGTIADNLRYGKEDATLEEMERAIDIAQATEFVSQKPQGYDEPLSEGGTNFSGGQKQRLAIARAIIRNPEIYIFDDSFSALDYQTDANLRARLKKETTESTVLIVAQRVGTIMHADRIVVLNEGDVVGIGTHRELLETCPIYYDIAASQLSEEELA	27.83	gnl|BL_ORD_ID|2181|hsp_num:0	2421
k127_1730852_1	Loose	1900	23.8682	AcrF	26.58	3000502	protein homolog model	fluoroquinolone antibiotic; cephalosporin; cephamycin; penam	antibiotic efflux	resistance-nodulation-cell division (RND) antibiotic efflux pump	MLTWDWPITYSSYLLCPRFPHLPFIVSLPKLAPFLGIQNIPRSFLTLMREKVGGIKKNDLWSLLGLLAKIMCKNMTFELPCLPTSSITSLFHGHLQYLLPHYPLQCRFHLYHSTESGLYSVPLICMSICLWRYIYFKYHYKEEWKASLSPLSYWVL*	MANFFIRRPIFAWVLAIILMMAGALAILQLPVAQYPTIAPPAVSVSANYPGADAQTVQDTVTQVIEQNMNGIDNLMYMSSTSDSAGSVTITLTFQSGTDPDIAQVQVQNKLQLATPLLPQEVQQQGISVEKSSSSYLMVAGFVSDNPGTTQDDISDYVASNVKDTLSRLNGVGDVQLFGAQYAMRIWLDADLLNKYKLTPVDVINQLKVQNDQIAAGQLGGTPALPGQQLNASIIAQTRFKNPEEFGKVTLRVNSDGSVVRLKDVARVELGGENYNVIARINGKPAAGLGIKLATGANALDTAKAIKAKLAELQPFFPQGMKVLYPYDTTPFVQLSIHEVVKTLFEAIMLVFLVMYLFLQNMRATLIPTIAVPVVLLGTFAILAAFGYSINTLTMFGMVLAIGLLVDDAIVVVENVERVMMEDKLPPKEATEKSMSQIQGALVGIAMVLSAVFIPMAFFGGSTGAIYRQFSITIVSAMALSVLVALILTPALCATLLKPVSAEHHENKGGFFGWFNTTFDHSVNHYTNSVGKILGSTGRYLLIYALIVAGMVVLFLRLPSSFLPEEDQGVFLTMIQLPAGATQERTQKVLDQVTDYYLKNEKANVESVFTVNGFSFSGQAQNAGMAFVSLKPWEERNGDENSAEAVIHRAKMELGKIRDGFVIPFNMPAIVELGTATGFDFELIDQAGLGHDALTQARNQLLGMAAQHPASLVSVRPNGLEDTAQFKLEVDQEKAQALGVSLSDINQTISTALGGTYVNDFIDRGRVKKLYVQADAKFRMLPEDVDKLYVRSANGEMVPFSAFTTSHWVYGSPRLERYNGLPSMEIQGEAAPGTSSGDAMALMENLASKLPAGIGYDWTGMSYQERLSGNQAPALVAISFVVVFLCLAALYESWSIPVSVMLVVPLGIVGVLLAATLFNQKNDVYFMVGLLTTIGLSAKNAILIVEFAKDLMEKEGKGVVEATLMAVRMRLRPILMTSLAFILGVLPLAISNGAGSGAQNAVGIGVMGGMVSATLLAIFFVPVFFVVIRRCFKG	15.18	gnl|BL_ORD_ID|1349|hsp_num:0	1437
k127_1730869_1	Loose	1500	22.3274	rphA	30.3	3000444	protein homolog model	rifamycin antibiotic	antibiotic inactivation	rifampin phosphotransferase	MSTLRLREDIQELSFIGEEDTNHDDNHDSTDMLKDIPRCYVYPHLPDP*	MSGRLVVDLQDVDAAGLAEVGGKGAHLGELSRIDGVRVPSGFCVTTHAFRRIMAEAPESGELLDRLSRVDEGDQEAVRSLAARLRQVVGATPLPDEVAAAVTGALARHGERSAYAVRSSATAEDLPTASFAGQQDTYLNVVGTEEILRHVSRCWASLFTERAVTYRGRQGVDHRTVHMGVVVQRMVVPRASGILFTADPVTGDRRTATVDAGFGLGEALVSGLVDPDVLTVRHGEVVARTIAAKRRALHAVQGGGTRETPIEERRQREPVLTDDQAVELVALGRRIEAHFGSPQDIEWCLDDDGFHIVQSRPITTLFPVPERDDDVFRVYLSVGHQQMMTDAMKPLGLSMWRLTALAPMYEAGGRLFVDATARLAVPGSRATLLDVVGRGDPLTRDALETVLENGEFEPTPAETDGGAPPAGDGAEPDEADPSIVTELIERSRRSLAELEREIGTKSGPALFAFLREAFEEHKRVVGDPLNIRAIMAGMEATWWLNDRLEEWLGEKNAADTLTLSAPDNVTSEMGLELLDVADVVRTHPEVVAFLEGVEDDGFLDELPKVPGGAEARDAFEAYLDRYGMRCVGEIDITXPPVRERPSALVPVVLDHVRAFGPGAAARRFEDGRRRALAKEREVLERLRDLPDGERRADAARRMIRQVRAFAGYREYPKYAIVSRSFVYRQALLREADELVRAGVLADREDVHYLTFDEFEEAVRVRRVDERLVRRRKDAFRSYQALTPPRVLTSEGVALSGAYRRDDVPEGALAGLAVSAGTVEGRARVVLDMAEADLEAGDILVTRFTDPSWSPLFVGIAGLVTEVGGLMTHGAVIAREYGLAAVVGVERATRLIRDGQRIRVHGTEGYIELLS	5.66	gnl|BL_ORD_ID|888|hsp_num:0	910
k127_1730869_2	Loose	375	23.0978	fusC	35.56	3003733	protein homolog model	fusidane antibiotic	antibiotic target protection	Target protecting FusB-type protein conferring resistance to Fusidic acid	MWLHYINKLYIYMQESIIPHIKKLLNEAKLRVLKINLSQWKELSIKIMLFENAEELNN*	MNKIEVYKFVKVKQLVYQLIKLYRTNDMNSHKTQKDFLLNEINDIFKEKDIDISDFITSIDDVKLTKKKAEHLLNELKVYIQDFEIPSSSQLEKIFRKVKKLKRPDINLIDTKEISYLGWNDNSSNRKYIVYKNLDDKFEGIYGEISPNKVKGFCKICNQESDTSLFLNKTKHNKSSGTYTKKGDYICYDSFKCNQNLDDINNLYEFIVKIK	27.83	gnl|BL_ORD_ID|2066|hsp_num:0	2250
k127_1730878_1	Loose	1000	21.9422	MCR-2.6	33.33	3007288	protein homolog model	peptide antibiotic	antibiotic target alteration	MCR phosphoethanolamine transferase	MRGARIFGTVDGSFEIRQTHSPVERLGVEHPIIYGVFLHARWLGMGLFVHQYVSNLRDIAVVFTPMFGGNDPM*	MTSQHSWYRYSINPFVLMGLVALFLAATANLAFFEKAMAVYPVSDNLGFIISMAVALMGAMLLIVVLLSYRYVLKPVLILLLIMGAVTSYFTDTYGTVYDTTMLQNAMQTDQAESKDLMNLAFFVRIIGLGVLPSVLVAVAKVNYPTWGKGLIQRAMTWGVSLALLLVPIGLFSSQYASFFRVHKPVRFYINPITPIYSVGKLASIEYKKATAPTDTIYHAKDAVQTTKPSERKPRLVVFVVGETARADHVQFNGYGRETFPQLAKVDGLANFSQVTSCGTSTAYSVPCMFSYLGQDDYDVDTAKYQENVLDTLDRLGVGILWRDNNSDSKGVMDKLPATQYFDYKSATNNTICNTNPYNECRDVGMLVGLDDYVSANNGKDMLIMLHQMGNHGPAYFKRYDEQFAKFTPVCEGNELAKCEHQSLINAYDNALLATDDFIAKSIDWLKTHEANYDVAMLYVSDHGESLGENGVYLHGMPNAFAPKEQRAVPAFFWSNNTTFKPTASDTALTHDAITPTLLKLFDVTADKVKDRTAFIQ	13.75	gnl|BL_ORD_ID|4893|hsp_num:0	5893
k127_1730878_2	Loose	280	23.0978	FosA6	29.63	3004111	protein homolog model	phosphonic acid antibiotic	antibiotic inactivation	fosfomycin thiol transferase	STEFSRNRLEHGEKQTFQKAFYIPMPCFYSEIMGNRLNWKWDLCIRRDDVDEGIHDF*	MLSGLNHLTLAVSQLAPSVAFYQQLLGMTLHARWDSGAYLSCGDLWLCLSLDPQRRVTPPEESDYTHYAFSISEADFASFAARLEAAGVAIWKLNRSEGASHYFLDPDGHKLELHVGSLAQRLAACREQQYKGMVFFDQ	41.73	gnl|BL_ORD_ID|2399|hsp_num:0	2779
k127_1731007_1	Loose	1000	26.9498	mecD	25.32	3004185	protein homolog model	penam	antibiotic target replacement	methicillin resistant PBP2	FHDEDEILEAVLEELDGDEDAVQPDGDQEGEEEPLEEHEIREVLNTMFQERTFTQSLKLKKAKELARGYGGWKGSGKDKGKQGKSKLIDQMKQNSRCAICKKIGHWHRECPDGKGRGKTGPKEAYYLQNLATEETEEAFFCGHLEVDPEPLPDEQLAKLNDEMLFRLADPEDREMKEIYGDQYRHFDETYEPGDEWFWQDATEVETDVKEKTSPIPPSVAMSSTSPSRTEPVNGEHDPEDRLFDVVSSSHTVAGGKQHVRSRYKVQCMEIGGGIGSHVHEMFYSRDDFGLRGKASENHENLEGTRGVRQKTKQTRSGRQVQEDCCATIDTGCQRMAVGAETLYRLAKQLPQDMMIGTLPQEHRFRSVNGTSTTTHLASIPTSLGNKGSILRPAIFNEGESRQAPFLISLPFLLHCRAVLYLDPKRGLRLYLRRFDCGVDCHIGPTGALRVPLNQFTLEQMERLQKAHEQLQHQSTEFEVMKMATKESFGSNYKDKDSRPSSEDPSFESGHEAQPNRGEPVYECVGENGDEASLRDDSTDRALNPIGDGREPDDRCRAGGGLGSIGDGTSLTVQCVAQSRSAEESKLNHVREQIDSNSDHQQAVSELHSFIGIRDPVPEAEGISTGQVQGDGRPGTTQDRLREKEGGVSAQENHSQRNERLRGDRAMPDVWKNPEVRAEGQHGEGDGQERTYFHREDGLGGRGGETRLPGVPGIPEMEGKQRQAEEALLEQSVKVMGEWRALTEKNQKAMIASLEIAENYVTEIMNLLKNEEPICAIEKEFEQLRSSMRAQKKYAKMIKGSPKAVVEIFNPHRFAPHCNRSGLLAAAAFDLELGHELLQPTVRERVKNYIKEVRPGLVILSPPCTLFSIMQNMNLMKRDFLKRLREAKILLRFAVEIIEEVIRYDGVYLLEQPLTSKAWMETILQ	MKNIKVKILIVCSLCLISFFLYNLLKENEIDKIFSSIENRNVDEINENITFLSRNTFSKKQRYDRMNHIDNSLGIKKVNITDIKLLEEIVDTRKYSANMHYDSKFGKFTKKGYFEFEKNGESKRWELNWTPEVIIPGLTATNEVRVEELKSSRGEIVDRNGIPLAIDGEHYQVGIDPKNYNKKDSKQIAKLLNINESTLKNKLKQSWVKDGVFVPIKSYVELSDEIKNKIPEYGLSVNKIKGRTYPLKEASAHLLGYIGEINADELNDPKFKGYDSHSIVGKTGIEYMYDKELQNRDGLIVYITDDDGLTDSKEILVHKKPKNGKKIVLSIDSRVQNSIYNHLKDDNGSGTAMNPKTGELLALVSYPSFNPYDFMFGISNKKYQALLNDKKAPLLNKFQELTSPGSTQKLLTSIIGLNNGVINESKSYEINGKGWRKDGSWGGYKVTRFEVVNGRIDLEKAIAHSDNIFFARTTLEMGGKKFVRGMKDLGVGEETPSDYPVRTGQIANKINLERNLNNDILLADSGYGQGEILVNPIHILSIYSSLVNEGNMMAPKLNMEHKSKVWKKHITSQKNIDILTSSMRKVVTGTHKLDTERNYANFAGKTGTAELKMTQNEGLGTQIGWFVGYDQQNPNMMLAINVKNVEDKGMSSYNAQKFAQVMDDLYEHGARTYEPDSE	136.28	gnl|BL_ORD_ID|2423|hsp_num:0	2828
k127_1731009_6	Loose	650	23.8682	MexH	38.1	3000807	protein homolog model	fluoroquinolone antibiotic; tetracycline antibiotic; disinfecting agents and antiseptics	antibiotic efflux	resistance-nodulation-cell division (RND) antibiotic efflux pump	MAEMKVFMGNRSENPPNKIRFLMEKNVGFSNGIYWENVGKSTFSSGSLSKETGGSMGYVLGWGNILVTYFGICIYVYTFIYIYIYILHTHIYI*	MQKPVLIASAALICAAVIGIAVYATGSAKKDAGGFAGYPPVKVALASVERRVVPRVFDGVGELEAGRQVQVAAEAAGRITRIAFESGQQVQQGQLLVQLNDAVEQAELIRLKAQLRNAEILHARARKLVERNVASQEQLDNAVAARDMALGAVRQTQALIDQKAIRAPFSGQLGIRRVHLGQYLGVAEPVASLVDARTLKSNFSLDESTSPELKLGQPLEVLVDAYPGRSFPARISAIDPLIGKSRTVQVQALLDNPEGLLAAGMFASIRVSRKADAPSLSVPETAVTYTAYGDTVFVAHQDGDRPLSAKRVSVRIGERWDGRVEILQGLAEGDRVVTSGQINLSDGMAVEPVKEDTLSSAAPPVPVAGR	25.41	gnl|BL_ORD_ID|1346|hsp_num:0	1344
k127_1731009_7	Loose	250	25.409	vanG	47.83	3002909	protein homolog model	glycopeptide antibiotic	antibiotic target alteration	glycopeptide resistance gene cluster; Van ligase	MVDVWVKTNMNGNKWEYVPIGFTMIYHYNIGYYMVYYMVGISKG*	MQNKKIAVIFGGNSTEYEVSLQSASAVFENINTNKFDIIPIGITRSGEWYHYTGEKEKILNNTWFEDSKNLCPVVVSQNRSVKGFLEIASDKYRIIKVDLVFPVLHGKNGEDGTLQGIFELAGIPVVGCDTLSSALCMDKDRAHKLVSLAGISVPKSVTFKRFNEEAAMKEIEANLTYPLFIKPVRAGSSFGITKVIEKQELDAAIELAFEHDTEVIVEETINGFEVGCAVLGIDELIVGRVDEIELSSGFFDYTEKYTLKSSKIYMPARIDAEAEKRIQEAAVTIYKALGCSGFSRVDMFYTPSGEIVFNEVNTIPGFTSHSRYPNMMKGIGLSFSQMLDKLIGLYVE	12.89	gnl|BL_ORD_ID|1067|hsp_num:0	1157
k127_1731009_8	Loose	500	22.7126	leuO	28.57	3003843	protein homolog model	nucleoside antibiotic; disinfecting agents and antiseptics	antibiotic efflux	major facilitator superfamily (MFS) antibiotic efflux pump	MEIDQKGLDFEILKREPTSTSGRIEGETVTVEHGKTFELNDRTREIMKQVLDDPRFSEFSEEWRKVIRTDIKLCYDDMKARGIASDRALAAIAFIVAANQTV*	MPEVQTDHPETAELSKPQLRMVDLNLLTVFDAVMQEQNITRAAHALGMSQPAVSNAVARLKVMFNDELFVRYGRGIQPTARAFQLFGSVRQALQLVQNELPGSGFEPASSERVFHLCVCSPLDSILTSQIYNHIEQIAPNIHVMFKSSLNQNTEHQLRYQETEFVISYEDFHRPEFTSVPLFKDEMVLVASKNHPTIKGPLLKHDVYNEQHAAVSLDRFASFSQTWYDTVDKQASIAYQGMAMMSVLSVVSQTHLVAIAPRWLAEEFAESLELQVLPLPLKQNSRTCYLSWHEAAGRDKGHQWMEEQLVSICKR	32.8	gnl|BL_ORD_ID|4917|hsp_num:0	5921
k127_1731009_9	Loose	400	21.1718	AAC(3)-IVa	44	3002539	protein homolog model	aminoglycoside antibiotic	antibiotic inactivation	AAC(3)	MWADTINTGLADKWLWTSLTHRIHGAGIYANIGGVLMVHVTIYSIHGSYGLTE*	MQYEWRKAELIGQLLNLGVTPGGVLLVHSSFRSVRPLEDGPLGLIEALRAALGPGGTLVMPSWSGLDDEPFDPATSPVTPDLGVVSDTFWRLPNVKRSAHPFAFAAAGPQAEQIISDPLPLPPHSPASPVARVHELDGQVLLLGVGHDANTTLHLAELMAKVPYGVPRHCTILQDGKLVRVDYLENDHCCERFALADRWLKEKSLQKEGPVGHAFARLIRSRDIVATALGQLGRDPLIFLHPPEAGCEECDAARQSIG	20.93	gnl|BL_ORD_ID|4908|hsp_num:0	639
k127_1731009_11	Loose	775	25.7942	CMY-173	32.65	3005177	protein homolog model	cephamycin	antibiotic inactivation	CMY beta-lactamase	MYIYIYSLYGWFRCGGSIKEILQPLRPATEWLDLQQNLQAANILDGARRAGVPMSNADEEEDSNVELTCAICCGITEAFCDGVNSGFYIETTTKPVRQRHRILIRDGMKPLQLQDTLGSRYFSVINLSLEIYIYVCMYMGIIIIRHGNPRS*	MMKKSLCCALLLTASFSTFAAAKTEQQIADIVNRTITPLMQEQAIPGMAVAVIYQGKPYYFTWGKADIANNHPVTQQTLFELGSVSKTFNGVLGGDAIARGEIKLSDPVTKYWPELTGKQWQGIRLLHLATYTAGGLPLQIPDDVRDKAALLHFYQNWQPQWTPGAKRLYANSSIGLFGALAVKPSGMSYEEAMTRRVLQPLKLAHTWITVPQNEQKDYARGYREGKPVHSSPGQLDAEAYGVKSSVIDMARWVQANMDASHVQEKTLQQGIALAQSRYWRIGDMYQGLGWEMLNWPLKADSIINGSDSKVALAALPAVEVNPPAPAVKASWVHKTGSTGGFGSYVAFVPEKNLGIVMLANKSYPNPVRVEAAWRILEKLQ	39.9	gnl|BL_ORD_ID|2882|hsp_num:0	3894
k127_1731009_12	Loose	550	23.8682	ARL-6	41.18	3004739	protein homolog model	penam	antibiotic inactivation	ARL Beta-lactamase	MVGLCPSTAAGTGAPEISNFDPQPFGTMQSPGWQRMLMHLGGFNVDDIIFLCY*	MKKFFTIFVLLCVCFAYTTATASAQGLTKLEHKNDATVGVYGINTATGQTYSHNADTRFAYASTFKAITSGLLLQQNSPEALNKTVTIKESDIVAYSPVTEQYVGKTMTLRQLISAAMLQSDNTASNIIMEQLGGLDQLSSRLQALGDTTTNPQRYEPELNNYDPQSTADTSTPRATAHNLQNLLTTDAVAPQQRKFLQNLMLNNKTGESLIKKGVPNSYKVGDKSGQGTTYGTRNDVAVIYPKHQTKPIILVVFTKHQQQDAQPQDELVAQAARHAIHQLD	19.15	gnl|BL_ORD_ID|2550|hsp_num:0	3554
k127_1731009_13	Loose	900	20.7866	MdtK	43.75	3001327	protein homolog model	fluoroquinolone antibiotic	antibiotic efflux	multidrug and toxic compound extrusion (MATE) transporter	MEISKSQVTFIFFRGVGIPPASDCMVINGSYWLIIINGDLMVIYVMVIVW*	MNVSTALRQAVVRTPWYAKRKSYKVLFWREITPLAIPIFLENTCVLLMGVLSTFLVSWLGKEAMAGVGLADSFNMVIMAFFAAIDLGTTVVVAFSLGKRDRRRARAAARQSLVIMTLFAVVLAVVIHYFGSEIINIVAGEATPEVKGLALTYLELTVLSYPAAAIALIGSGALRGAGNTKIPLMINGGMNILNIIISSILIYGAFSWQGLGFAGAGLGLTISRYIGAVAIIWVLMIGFNPALRIPLKSYLKPLNFGIIWEVMGIGIPASIESVLFNGSKLLTQMFVAGMGTNVIAGNFIAFSVAALINLPGNALGSASTIITGKRLGTGQIGQAERQLRHVFWMSTIVLTAIAWGTAPFAGLFASFYTQEQDVKEVVKVLLWLNAAFMPIWAAAWVLPSGFKGARDVRFAMWVSMLGMWGCRVVAGYTLGIVLGMGVVGVWLGMFLDWAVRGALFYWRLISGRWLWRYPRVKRE	10.76	gnl|BL_ORD_ID|1647|hsp_num:0	1752
k127_1731009_14	Loose	400	23.8682	vanR gene in vanA cluster	27.03	3002919	protein homolog model	glycopeptide antibiotic	antibiotic target alteration	glycopeptide resistance gene cluster; vanR	MKGFDRSGLNRHLRQEAERQEPDPEPTFSQTSIICENGSSLGSEEEPEEGHLVIIFLHTPWVTVQRRHLRVIAENLEGDEVMEYREL*	MSDKILIVDDEHEIADLVELYLKNENYTVFKYYTAKEALECIDKSEIDLAILDIMLPGTSGLTICQKIRDKHTYPIIMLTGKDTEVDKITGLTIGADDYITKPFRPLELIARVKAQLRRYKKFSGVKEQNENVIVHSGLVINVNTHECYLNEKQLSLTPTEFSILRILCENKGNVVSSELLFHEIWGDEYFSKSNNTITVHIRHLREKMNDTIDNPKYIKTVWGVGYKIEK	38.1	gnl|BL_ORD_ID|748|hsp_num:0	722
k127_1731040_1	Loose	1000	24.2534	MCR-9.1	57.14	3004684	protein homolog model	peptide antibiotic	antibiotic target alteration	MCR phosphoethanolamine transferase	MNIPCFWPTRIAGFKKPWGFWAPFTGFWNPIYATNFKKIHPCQKGDSSILPRKLRIRNFEQNSSKVTLVQMFVFFLKPYHSEASQFAPEKLPKPLIGKPRLPTTIFQGCLLLNFGPSGGIYTWFIFSGILSGASLTPFTSQESVAKGEGFLRDIWVARAQEKQ*	MPVLFRVKVIPLVLLLAMIFAFLLNWPILLHFYEILSHLEHVKIGFVISIPFVLVAALNVVFMPFSVRFLLKPFFALLFITGSLVSYSTLKYKVMFDQTMIQNIIETNPQEAHSYLNGSIIIWFVFTGILPAILLFSIKIQYPEKWYKGIAYRLLSVLASLSLIAGVAALYYQDYASVGRNNSTLNKEIIPANYAYSTFQYVKDTYFTTKVPFQTLGNDAKRVVAHEKPTLMFLVIGETARSQNFSMNGYSRDTNAFTSKSGGVISFKNMHSCGTATAISVPCMFSNMNRTEYDSKKASNSENFLDIVQKTGVSLLWKENDGGCKGVCSRIPTVEIKPSDNPKLCDGKTCHDEVMLENLDDEIAKMPGDKLVAFHIIGSHGPTYYLRYPAEHRHFMPECARSDIENCTQEQLVNTYDNTLRYTDYVLAEMIEKLKNYSDQYNTVLLYVSDHGESLGESGLYLHGTPYKLAPDQQTHIPMQVWMSPGFIAGKHINMSCLENNAAKKSYSHDNLFSSILGLWDVSTSVYNPDRDLFRECRG	30.43	gnl|BL_ORD_ID|2246|hsp_num:0	3383
k127_1731054_1	Loose	400	22.3274	Erm(44)v	54.55	3003971	protein homolog model	macrolide antibiotic; lincosamide antibiotic; streptogramin antibiotic	antibiotic target alteration	Erm 23S ribosomal RNA methyltransferase	LNLREGAYHFVIHDWGEVVTR*	MNNKNPKNSQNFITSQKHINEILNETNIGIDDNIIEIGTGKGHFTKYMSNIARFITSIEIDKALYCNLKNDISLSTNIELVNKDILIYEFPKYKQYKVFGSIPYNISTEIVKKILYESNAEYNYLIVEFGFAKRIMDKKRALALLLLPKIDIEILKVIPNSYFHPKPKVDSALILLKQHKSLISKNDENAYHFFVYKWINKEYKQLFTKNQFNKALKHAKVQNINEISKEQFISIFHSYKLFN	9.05	gnl|BL_ORD_ID|4698|hsp_num:0	2445
k127_1731067_1	Loose	900	26.1794	MdtQ	29.73	3007682	protein homolog model	monobactam; carbapenem; cephalosporin; cephamycin; penam; penem	reduced permeability to antibiotic	Outer Membrane Porin (Opr)	MWIDIGIILVNNVDRHWNNFFKPMVNNVYQWLIITTHYLTIINQLDQNSMDFEADLGLGDLGLAYGRRRRPTSSPVVLGFWAQKKPCQTYDLLGCAAPLVRVDIYTPGASKTQKIVGPVKKTSFFEKKRFFGKEPIFWFLLDLHKIVRIGWTCIKFLLITWHVAIYIILTTCEICQTERAIETEASVVRHDARFLHRLQLPPMLRTFPSAGLEVVKKSQWTWHFKSQLFRYKPSKLTIAPVICVAFFLSGSGNYRFDLAKPQADP*	MKLILNKSVLAALPLAIALAGCAPSHEVANPPQQQIPASHVSMDLPAAVKNGWPQTDWWKDYHDPQLNNLIQRALANAPDMQIAEQRIRLAEAQARMSQANLGPEMDFSADIERQRMSAEGLMGPFATDTDGNTGPWYTNGTFGLTAGWDLDLWGKNRALVKARIGELKAQVAEQAQTRELLSGSVARLYWQWQTEAAIKAVLQQVKNEQNNIVTVDKALYQRGITNSAEGAENDINVSKTDQQLADVTGTMKEIEARLMALTNSQSQSLNLKPASLPTVSAQLPDTLGYELLARRPDLQVAHWYIEASLSEVDAAKAAFYPDINLMAFLQQDALHLSDLFRHSAQQMGVTAGLTLPIFDSGRLNANLDIASAQNSLSIAQYNKAVVDAVNQVAKTASQVETLMAKSQQQQQVEKDAQRVVDLAQARMAAGILPGSRVSMAKLPALQERITALRLHGQWIDASIQLTSALGGGYHQTVK	55.53	gnl|BL_ORD_ID|5014|hsp_num:0	6011
k127_1731092_2	Loose	500	24.2534	mphC	27.78	3000319	protein homolog model	macrolide antibiotic	antibiotic inactivation	macrolide phosphotransferase (MPH)	MVPHISDISDISPVFFTESLMFAGSISVSPLVLRHLQWFKATIHLVLHLFLSFLHESGNGKSFWLREKLHKKIDENCGFIFGLEQKIVNWWTFSRLDCQTKGRWNGDTQTEPMKKYQKVDWNSGGRAFFDDLARFPRTAELNQSMSKKRCLLSKWGMWHVVFICFYSVSLPHSLLQWLDVQPPSTDGPKGLSRGNAFGDTPLKKCCWSPWNTLNIIYRYI*	MTRHNEIIKCAEKYQLHIQPQTISLNESGLDFQVAFGKDKHGVEWVLRLPRRPDVYKRTKPEKQTVDFLQKNVSFEVPKWKVHERDLIAYPKLTGKPAATIDPEIQNYVWEIEHKPLPENFINTLAETLVDLHNIPEENINVQHINIKTIQEIKNDFQRRMNKVKETYGVSDELWNRWKQWLENDELWPRHATMIHGDLHPGHIMVDNQANVTGLIDWTEATHSDPSMDFMGHHRVFDDEGLEQLITAYGKAGGEIWPRMKEHIIELNAVFPMFIAEFAMESGESAYETMALKELGMKE	73.91	gnl|BL_ORD_ID|1896|hsp_num:0	2062
k127_1731092_4	Loose	200	22.3274	vanT gene in vanN cluster	47.62	3002975	protein homolog model	glycopeptide antibiotic	antibiotic target alteration	glycopeptide resistance gene cluster; vanT	MLKLMTWYDMWFKIESSRRFRRVSLNKPFCKDKTCLSHGTLLITVQTHTQKKKKT*	MKNVNTGINQFRLIAAFMVVAIHCFPFQSFSKTLDILITLTLFRTAVPFFLMVTGFYLIGPIATKRGYPAYLKIKKFLKKQVKLYVLATLIYLPLAFYSGVITFKTSVIQFFQLIFFEGVLYHLWYFPALILGVLIVYCLLQRFTLRQVLLVTFLFYLLCLGGDSWWGLARQIPVLEKSYQGIFTLMIHTRNGLFFAPFFLTLGASFHQSEWNMRTSKAKYFLLIASLGMLVESYLLHSFSSPKHDSAYLFLPVVMFFLFPLILNWQPTRVIADASTISLGIYVLHPYVIAVVHTLAKKITILNNSLIYYLCVSLLTSLIILYVHSKKKKTTKNQATFVPRTKKVLSKQAVIHNLAQINQVIPKTTKIMAVIKANAYGTDDTEFARILEQQGVDFFAVATIDEGIRLRENGIKSKILILGYTPSIRIKELAHYTLIQTIVSKEHAYSLNQQKIPISCHLKIDTGMHRLGVEPVVQEVSSLYRLPYLNIQGIYSHLGSADDRSDKGMKRTRKQISIFDYLLHELELQKIDVGVTHLQSSYGILNYPELVYDYVRPGILLYGYLSEHNGDSKINLNLQPILDVQALLVSKKWVAAGEYLGYSLDTKLVSPKLIGIVSIGYADGVPRELSHNEFYLAYQGQNLPQIGRICMDMLLVDLTDSPEIKVESQISIFPELEQTANQTNTLTNEIISRLGNRFYTEWS	8	gnl|BL_ORD_ID|4738|hsp_num:0	1983
k127_1731092_5	Loose	2090	24.6386	cmeB	35.14	3000784	protein homolog model	macrolide antibiotic; fluoroquinolone antibiotic; cephalosporin; fusidane antibiotic	antibiotic efflux	resistance-nodulation-cell division (RND) antibiotic efflux pump	MKCIFLPQDIVTFQESAEGRMAQVEVASKELKDLPGAGDWGDLGDSLGLSIETQKTKILH*	MFSKFFIERPVFASVVAIIISLAGVIGLTNLPIEQYPSLTPPTVKVSATYTGADAQTIASTVASPIEDAINGADNMIYMDSTSSSSGTMSLTVYFDIGTDPDQATIDVNNRISAATAKMPDAVKKLGVTVRKTSSATLAAISMYSSDGSMSAVDVYNYIALNVLDELKRVPGVGDANAIGNRNYSLRIWLKPDLLNKFKITATDVISAVNDQNAQYATGKIGEEPVTQKSPYVYSITMQGRLQNPSEFENIILRTNDDGSFLRLKDIADVEIGSQQYSSQGRLNGNDAVPIIINLQSGANALHTAELVQAKMQELSKNFPKGLTYKIPYDTTKFVIESIKEVIKTFIEALILVIIVMYMFLKNFRATLIPMIAVPVSLLGTFAGLYVLGFSINLLTLFALILAIGIVVDDAIIVVENIDRILHENEQISVKDAAIQAMQEVSSPVISIVLVLCAVFIPVSFISGFVGEIQRQFALTLAISVTISGFVALTLTPSLCALFLRRNEGEPFKFVRKFNDFFDWSTSVFSAGVAYILKRTIRFVLIFCIMLGTIFYLNKAVPNSLVPEEDQGLMIGIINLPSASALHRTISEVDHISQEVLKTNGIKDAMAMIGFDLFTSSLKENAAAMFIGLQDWKDRNVSADKIAMELNKKFAFDRNASSIFIGLPPIPGLSITGGFEMYVQNKSGKSYDQIQKDVNKLVAAANQRKELSRVRTTLDTTFPQYKLIIDRDKLKHYNLNMQDVFNTMNATIGTYYVNDFSMLGKNFQVNIRAKGDFRNTQDALKNIFVRSNDGKMIPLDSFLTLQRSSGPDDVKRFNLFPAAQVQGQPAPGYTSGQAIEAIAQVAKETLGDDYSIAWSGSAYQEVSSKGTASYAFALGMIFVFLILAAQYERWLIPLAVVTAVPFAVFGSFLLVYLRGFSNDIYFQTGLLLLIGLSAKNAILIVEFAMEERFKKGKGVFEAAVAAAKLRFRPIIMTSLAFTFGVLPMIFATGAGSASRHSLGTGLIGGMIAASTLAIFFVPLFFYLLENFNEWLDKKRGKIHE	5.87	gnl|BL_ORD_ID|688|hsp_num:0	748
k127_1731092_6	Loose	600	26.1794	APH(4)-Ia	36.36	3002655	protein homolog model	aminoglycoside antibiotic	antibiotic inactivation	APH(4)	MFVTQIVKSPYFCGVNSHFCWLNPIFRGWNASILPKPFAVLMKSQVLLLKSPIFFIENPPCLSCLLVKAPFLSLMLVESCWIPIFAAWVPQGLHIRLRPATSFSSSSWASMRCLAVCSSGVKRCSTCRHSSWPILGVSMIFVGFSMFFQWFMMVFPIFPMVFDGFSMFFPMIFRKQMFNDAWISMIFMMFHDSFLRL*	MKKPELTATSVEKFLIEKFDSVSDLMQLSEGEESRAFSFDVGGRGYVLRVNSCADGFYKDRYVYRHFASAALPIPEVLDIGEFSESLTYCISRRAQGVTLQDLPETELPAVLQPVAEAMDAIAAADLSQTSGFGPFGPQGIGQYTTWRDFICAIADPHVYHWQTVMDDTVSASVAQALDELMLWAEDCPEVRHLVHADFGSNNVLTDNGRITAVIDWSEAMFGDSQYEVANIFFWRPWLACMEQQTRYFERRHPELAGSPRLRAYMLRIGLDQLYQSLVDGNFDDAAWAQGRCDAIVRSGAGTVGRTQIARRSAAVWTDGCVEVLADSGNRRPSTRPRAKE	58.06	gnl|BL_ORD_ID|187|hsp_num:0	205
k127_1731119_1	Loose	500	23.8682	OXA-143	41.18	3001654	protein homolog model	carbapenem; penam	antibiotic inactivation	OXA beta-lactamase; OXA-143-like beta-lactamase	DKTRDPGIGTSGENVAYWINIVSKQRPPCTIHSQEKRLEGLVDTGADVSVISSSL*	MKKFILPILSISTLLSVSACSSIQTKFEDTFHTSNQQHEKAIKSYFDEAQTQGVIIIKKGKNISTYGNNLTRAHTEYVPASTFKMLNALIGLENHKATTTEIFKWDGKKRSYPMWEKDMTLGDAMALSAVPVYQELARRTGLDLMQKEVKRVGFGNMNIGTQVDNFWLVGPLKITPIQEVNFADDFANNRLPFKLETQEEVKKMLLIKEFNGSKIYAKSGWGMDVTPQVGWLTGWVEKSNGEKVAFSLNIEMKQGMPGSIRNEITYKSLENLGII	20.36	gnl|BL_ORD_ID|282|hsp_num:0	313
k127_1731119_2	Loose	750	23.0978	patB	25	3000025	protein homolog model	fluoroquinolone antibiotic	antibiotic efflux	ATP-binding cassette (ABC) antibiotic efflux pump	MRLLGVEKAEEVYESTFVLSCTSSDGQRGTIQPYITPIPINLWNRDLLGHWGAEINIPHDSYSAPSQHMMENIAFVLGLVLSPKHEEIAKPLPVTVKENRERLGYHI*	MKTVQFFWHYFKVYKFSFVVVILMIVLATFAQALFPVFSGQAVTQLANLVQAYQNGNPELVWQSLSGIMVNLGLLVLVLFISSVIYMCLMTRVIAESTNEMRKGLFGKLAQLTVSFFDRRQDGDILSHFTSDLDNILQAFNESLIQVMSNIVLYIGLILVMFSRNVTLALITIASTPLAFLMLIFIVKMARKYTNLQQKEVGKLNAYMDESISGQKAVIVQGIQEDMMAGFLEQNERVRKATFKGRMFSGILFPVMNGMSLINTAIVIFAGSAVLLNDKSIETSTALGLIVMFAQFSQQYYQPIIQVAASWGSLQLAFTGAERIQEMFDAEEEIRPEKAPTFTKLQESVEISHIVFSYLPDKPILKDVSISAPKGQMTAVVGPTGSGKTTIMNLINRFYDVDAGGIYFDGKDIRGYDLDSLRSKVGIVLQDSVLFSGTIRDNIRFGVPDASQEMVEVAAKATHIHDYIESLPDKYDTLIDDDQSIFSTGQKQLISIARTLMTDPEVLILDEATSNVDTVTESKIQHAMEVVVAGRTSFVIAHRLKTILNADQIIVLKDGEVIERGNHHELLKLGGFYSELYHNQFVFE	18.37	gnl|BL_ORD_ID|1908|hsp_num:0	2112
k127_1731119_3	Loose	900	23.0978	lmrB	39.39	3002813	protein homolog model	lincosamide antibiotic; nucleoside antibiotic	antibiotic efflux	ATP-binding cassette (ABC) antibiotic efflux pump	MRGQFLGIKAGAGMPGWTAPTGLITALMAIKLVTIRHLPDFFFTRNTGEFQGEREGFTFPSCNCSETN*	METTAKASQQYKVMPIMISLLLAGFIGMFSETALNIALTDLMKELNITAATVQWLTTGYLLVLGILVPVSGLLLQWFTTRQLFTVSLIFSILGTFIAALAPSFSFLLAARIVQALGTGLLLPLMFNTILVIFPPHKRGAAMGTIGLVIMFAPAIGPTFSGLVLEHLNWHWIFWISLPFLVLALVFGIAYMQNVSETTKPKIDVLSIILSTIGFGGIVFGFSNAGEGSGGWSSPTVIVSLIVGVVGLILFSIRQLTMKQPMMNLRAFKYPMFILGVIMVFICMMVILSSMLLLPMYLQGGLVLTAFASGLVLLPGGILNGFMSPVTGRLFDKYGPKWLVIPGFVIVTVVLWFFSNVTTTSTAVLIIILHTCLMIGISMIMMPAQTNGLNQLPREFYPDGTAIMNTLQQMAGAIGTAVAVSIMAAGQHDYMSTVKNPADPAVIPQALTAGVQHAFVFAMIVAIIGLIGAFFMKRVKVDH	14.47	gnl|BL_ORD_ID|539|hsp_num:0	592
k127_1731119_4	Loose	700	24.6386	Mef(En2)	43.33	3004659	protein homolog model	macrolide antibiotic; lincosamide antibiotic	antibiotic efflux	major facilitator superfamily (MFS) antibiotic efflux pump	MEILPQGMLNSPTICQLYVEQVLSPVGAQFPQAYILHFIDDILIAAPTDKELIDCYQRVSHHVTEAGFHITQDEIQQTPPVQYLEMVVDKQHIRPQKVQIRRESLKTLNYFQKLLGNINYLRPTLGILTHALSNLFSMLWG	MNHWKSTLAVIGIGQLISILTSTIVGFSIIFWISNEFKSPTALSLAILAGFLPQFVLGLFAGVYVDRWNRKKTMFYSDLFIAFCTLCLFIVITKGYKDLSFFYLLTACRSIGSTFHAPALQASIPLLVPKHHLVRVSGLYHSIQSFSEVIAPVVGASLVVWLPIQYILLIDVIGAVAACLTLLCVQIPSLQKTKVLPDFKKELTEWLHTLRRTMGILPLFVCFTLVTFVLMPVFTLFPFMTLLHFNGNILQMGVVEMGWGSGALLGGLVLACKALKSKQTLVMHTAYVILGLYLISASYLPSSAFIGFVCLTFTGGIAYSIYHALFIAIIQQNLASDMLGRTFSLIFSLSTFPSMLGIVASGYWVEAWGITSVFMISGWVIFLIGVGANFISSIKQLDNYA	35.16	gnl|BL_ORD_ID|2200|hsp_num:0	3359
k127_1731124_3	Loose	750	20.0162	floR	36	3002705	protein homolog model	phenicol antibiotic	antibiotic efflux	major facilitator superfamily (MFS) antibiotic efflux pump	AGLAAGLVISLFFRETAPRKLADRNDLAVAQSA*	MTTTRPAWAYTLPAALLLMAPFDILASLAMDIYLPVVPAMPGILNTTPAMIQLTLSLYMVMLGVGQVIFGPLSDRIGRRPILLAGATAFVIASLGAAWSSTAPAFVAFRLLQAVGASAMLVATFATVRDVYANRPEGVVIYGLFSSVLAFVPALGPIAGALIGEFLGWQAIFITLAILAMLALLNAGFRWHETRPLDQVKTRRSVLPIFASPAFWVYTVGFSAGMGTFFVFFSTAPRVLIGQAEYSEIGFSFAFATVALVMIVTTRFAKSFVARWGIAGCVARGMALLVCGAVLLGIGELYGSPSFLTFILPMWVVAVGIVFTVSVTANGALAEFDDIAGSAVAFYFCVQSLIVSIVGTLAVALLNGDTAWPVICYATAMAVLVSLGLVLLRLRGAATEKSPVV	8.42	gnl|BL_ORD_ID|2311|hsp_num:0	522
k127_1731154_1	Loose	350	25.0238	vanZ gene in vanF cluster	26.09	3002963	protein homolog model	glycopeptide antibiotic	antibiotic target alteration	vanZ; glycopeptide resistance gene cluster	MQWARGESVGWIADALSGLHFFWPEIKGCLRESWRMFRSWRRVEAPQRAPPMTTCIAKAIIGRAVDLKNLPFACLIGLGFHCMLRTGELLAIQFKDLEISRSCGIISLYSSKSGLRTGTQEAVSIRDSLVLNLLATLVAVQKPCPGEKLWPYSAQFFRETLKRYMGFFRIADLNLKPYSLRRGGATYLLQCGVPLDVILLRGRWRSLSVARLYLQDGLAQIPHLRINSTDTDRLVPFAAKCPETTFRP*	MLTPLTVLYTYFCTIIFCIVFQIGFFFKALKNISIRHFLWVYVFLFYLALVYMMTGIGNVWVVGRYETLIRVSEINLLPFSSEGVTTYILNIILFMPLGFLLPTIWPQFRTIKNTACTGFFFSLAIELTQLLNHRITDIDDLLMNTLGAIIGYLLYRAFKMIYTRDEKKLDNKSSLVIKYEAIFYIVCSFIGMILLYYPFLLRKII	120.87	gnl|BL_ORD_ID|4676|hsp_num:0	1669
k127_1731154_2	Loose	760	23.8682	tet(X3)	42.31	3004719	protein homolog model	glycylcycline; tetracycline antibiotic	antibiotic inactivation	tetracycline inactivation enzyme	MILNTLLWKSRCTSKINKRWLHLEDSMVCLYILSKGRTLCAMLQPICNKIGALQLAMGSTFLHGHVGSSENPTDAASRL*	MTMRIDTDKQMNLLSDKNVAIIGGGPVGLTMAKLLQQNGIDVSVYERDNDREARIFGGTLDLHKGSGQEAMKKAGLLQTYYDLALPMGVNIADEKGNILSTKNVKPENRFDNPEINRNDLRAILLNSLENDTVIWDRKLVMLEPGKKKWTLTFENKPSETADLVILANGGMSKIRSFVTDTQVEETGTFNIQADILQPEINCPGFFQLCNGNRLMAGHQGILLFANPNNNGALYLGISFKTPDEWKNKIPLDFQDRNSVADFLLKRFSKWSEVYKQLIRSVSTFQCLPTRKFPLNNDWKSNRPLPITMIGDAAHLMSPFAGQGVNTGLLDALILSENLTNGEFTSIENAIENYEQQMFVYAKDTQDESTENETEMFSPNFSFQKLLNL	20.62	gnl|BL_ORD_ID|4794|hsp_num:0	3401
k127_1731154_5	Loose	350	25.0238	Campylobacter coli chloramphenicol acetyltransferase	25	3004454	protein homolog model	phenicol antibiotic	antibiotic inactivation	chloramphenicol acetyltransferase (CAT)	MATSDTNQKAASRAFATPMFRASFTRGPDVGIRRASNLLRRLRVWGSSSNQPRFIMVRAVGWLSDSRLHGISCPVLLISLFNGIGGTFRIYDILGVIPQGRIAVDVSKQGNRVTRTTWPDVIELHDVNNITKDEIRRWANLFAHVSEVHVFGGFPCVHLSSARANRLNLEGEGSNLFWKLVEILQWIHGIFGSFCKVKHCVENVASMDEDAVGWPFLMSSELCQ*	MQFTKIDINNWTRKEYFDHYFGNTPCTYSMTVKLDISKLKKDGKKLYPTLLYGVTTIINRHEEFRTALDENGQVGVFSEMLPCYTVFHKETETFSSIWTEFTADYTEFLQNYQKDIDAFGERMGMSAKPNPPENTFPVSMIPWTSFEGFNLNLKKGYDYLLPIFTFGKYYEEGGKYYIPLSIQVHHAVCDGFHVCRFLDELQDLLNK	108.7	gnl|BL_ORD_ID|2503|hsp_num:0	2893
k127_1731154_6	Loose	450	30.4166	SLB-1	28.05	3003556	protein homolog model	cephalosporin; penam	antibiotic inactivation	SHW beta-lactamase	MSQLSDGPLLGSTSSVLDSRDGNNPEFAVGRPVPAVLPLGAGGAAPSTRLEWLKQPCAVKSMIELGVKMAWGLKAGWITQFDHRAGPPRPAGHRRGGLFPPPLVIPADMPWVDASQGTGYSMELGTAAWVALGCAAMNALYGYPNEGWTRQPGKIHAAVLEGLKGKVRRFLLGAPAPEICFDDVVRDLKEKKVSYTGEEISQPHPLSAEQIEGGLPPKGHGGSVPLLPFLKGRTRFLLEHPEESLLPEHERGACAVSAKVHICRGQEMDVFRLMEERGIISWVPADVAYTDKRGTYLSGLFGVVKPNKYTINKRPVLRVIMNLIPLNGLFQVLRGDINYLPSATQWLPIFLQSGDQITMSQADMSAAFYLFELPVQWQKYMCFNFSVKGHQLGFTGDAAFKLYRPTCRVLPMGWSSSVGIMQAISREVLLSRGLPEDREIRRGVKPPPWFTQAASAATESRAWWQVYLDNFLSGEVGAEGEFSHNVALQQKALEAWHSTGILTAEDKQVLGSKSVVELRVRIDGINGLVGASSDRIFKTSSAWPLCIIC*	MLSLPSYSHEVEPTSTTIQSVTSSLEGQLSISKLADGVYLHHSYKNVSNFGLVEANGLVVIKDKQAFIIDTPWTDNDTQKLVDWITQQGFIPVASISTHSHQDRAGGIGYLNRQGITTTVSETTQQILTENDKTTAKSTFTGMQYIMKTDLVEVYDLGAGHTKDNLVVWLPTQQILFGGCLIKSLNSSTLGYTGEADLQQWPLTIAKVQAQFPQVKIVVPGHGQVGDKALLEHTIELLIPKNETVNSSS	220.88	gnl|BL_ORD_ID|378|hsp_num:0	419
k127_1731154_7	Loose	650	22.7126	MexV	32.43	3003030	protein homolog model	macrolide antibiotic; fluoroquinolone antibiotic; tetracycline antibiotic; phenicol antibiotic; disinfecting agents and antiseptics	antibiotic efflux	resistance-nodulation-cell division (RND) antibiotic efflux pump	PTEEIGAATSRERTSSRMGKAKARRAKEKEKAKEVGTTGARRAEKKEERRRRRARGRLDDSSLHYKLSAGESKPGRKSQGTAVHVPAE*	MLLRRMLIMLAAVIAVVAILAGYKVYSIRQQIALFSAPKPPISVTASLAEKRPWQSRLPAIGSLKAFQGVTLTAEVSGTVRDVLFLSGDQVKLDQPLIQLESDVEEATLRTAEADLGLARAEYQRGRELIGSKAISKSEFDRLAAQWAKTSATVAELKAALAKKRVLAPFAGTIGIRQVDVGDYVSPGTPIATLQDLSTLLLDFHLPEQDFPLLSRGQLVKVRVAAYPAQVFDAEIAAINPKVDNETRNLQVRAALENPDGKLLPGMFANLEVMLPGEEQRVVVPETAITFTLYGDSIYVVGQKKDEQGQVSKDDKGQPQQVVERRFVRIGERREGLAVVLEGLEGGEQVVTSGQLKLDNGAAVAIVAERDLQQEH	23.67	gnl|BL_ORD_ID|2015|hsp_num:0	2207
k127_1731174_1	Loose	500	21.557	SPG-1	39.13	3003720	protein homolog model	carbapenem	antibiotic inactivation	SPG beta-lactamase	TKNLYILGSLPRVEFSQNLIFIPLLHTATKSLENTFNYSVS*	MRPLILLASALAMTAPSGALAQSAEQRAKWNGPREPFRITGNLYYVGTSGLSAYLIAGPRGHVLIDGALPESAPLIAANIRKLGFKLSDVKYLLSNHSHVDHAGGLAELKRLTGAQMVANVADKPDLEAGTTIGRTDIADFPAVKVDRVIGDGDRLTLGPIALVAILTPGHTKGATSWTTRIGSKNVIFTSSISVAGQNLINNINYPNAAADFRASFAKLRALKADIFLSFHAEAFALDEKRARAQAGATDAFVDPNELSRQVDLAEKAFDATLAKQQAANADRR	14.74	gnl|BL_ORD_ID|2030|hsp_num:0	2235
k127_1731199_1	Loose	600	21.9422	vanS gene in vanP cluster	45	3007192	protein homolog model	glycopeptide antibiotic	antibiotic target alteration	vanS; glycopeptide resistance gene cluster	MTGILIRTGVDTQGRSSHEDEDRDPSDASTSQGMPMVISNHEKLVERHGTDSPSEPPG	MNKRLKKSISRYFFIRFLQGLCCMSFFLVFALGISYLWCSERVWYEGEVSYFIVHILHEYWYVLFLGLMIIGCIVIAMINIRCIAQGISDIMQAVRDVNEENEVQIELPDYLADAQAQLTDIKNHVEWNKKTAQEAVQRKNDLIMYLAHDLKTPLTSTIGYLTLLHDEKEISKEVRDKYMGIALKKSLRLEELLNEFFEIARFNFSTMVLEKGNVNMSVMVEQLLYEFKPLFDKKGLTYTIDLEKDVNVYCDVEKMERVFDNLLKNIVNYSYENTEIAITLKANGEQGMLFVIRNHGKTIPKEKCERIFEQFYRLDGSRGTKTGGSGLGLAVVKEIVELHEGTVTCESENEEICFRITI	16.16	gnl|BL_ORD_ID|4815|hsp_num:0	5808
k127_1731199_2	Loose	730	25.409	mexX	42.31	3003034	protein homolog model	macrolide antibiotic; fluoroquinolone antibiotic; aminoglycoside antibiotic; carbapenem; cephalosporin; cephamycin; penam; tetracycline antibiotic; phenicol antibiotic; disinfecting agents and antiseptics	antibiotic efflux	resistance-nodulation-cell division (RND) antibiotic efflux pump	MLQAEGIESAEEGASHFGGCQLPRVTPGQVGQVRLVGSWGMSRDPVMRGFVYQAREPGHYFKDPRKPGEEFKQGELG*	MDRLAARLLAALVALFLLGCEEAADAGKTAEAPAEVGVIVARPAPIGITSELPGRLEAYRQAEVRARVAGIVTRRLYEEGQDVRAGTVLFQIDPAPLKAALDISRGALPGRGQPRAAADKLKAYADLIKDRAISEREYTEAQTDARQALAQIASAKAELEQARLRLGYATVTAPIDGRARRALVTEGALVGEDSPTPLTRVEQIDPIYVNFSQPAAKSRHAAGDPRRPGEGCRRQGHRRAPGPGRRQRVPLAGELLFIDLAVDPGTDTIAMRALFRNPHRELLPGGYVQVRLQRAVNPQAITVPDALIRTAQSAVVKVVNPKGLVEDVEVRADTLQGRDWIISRGLKGGEWVIVENAAQHAAGSSVQAVVRQPASADAPSPLAASPAGQ	20.05	gnl|BL_ORD_ID|306|hsp_num:0	334
k127_1731207_1	Loose	850	21.9422	adeC	37.5	3003811	protein homolog model	glycylcycline; tetracycline antibiotic	antibiotic efflux	resistance-nodulation-cell division (RND) antibiotic efflux pump	MLVVLWFVKFFPTCFALLNGEAYSASNVIPVGPEAGIGFEFHEANVGIAIPSIPISMFIEGWWRLAFSLGLWQRW*	MSKSTIVSRGLILSTLSIALVACVNMQAPQPAITSHIPQNFSQNHSGKMIAEKSYKEFISDPKLLQVIEISLNNNRDLRTATLNIERVQQEYQITKNSQLPTIGVTGNAVRQVSPSINPNNPVSTFQVGLGMTAYELDFWGRVQNLKDAALNNYLATQSAKEAVQIGLISNITQVWLNYAFAQANLNLAEQTLKAQVDAYNLNKKRFDVGIDSEVPLKQAQISVETARNDVATYKTQIQQAKNLLDLLAGHPVPQNLLPDHAIQNITFEKNFAAGLPSDLLNHRPDLKAAEYELRVAGANIGAAKARMFPTISLTGSTGYASSELKDLFKTGNFAWSIGPNIDLPIFDWGTRKTNIKIAETDQKIALAKYEKAIQSAFREVNDALATHAHIGERLDAQRRLVSATAATYKLSMARYKAGVDSYFTVLDAQRSAYAAQQGLLALEQIKLNNQIEIYKVLGGGISKV	16.34	gnl|BL_ORD_ID|307|hsp_num:0	337
k127_1731207_2	Loose	500	27.335	OXA-114e	27.45	3005705	protein homolog model	penam	antibiotic inactivation	OXA beta-lactamase; OXA-114-like beta-lactamase	MPSRKKKRGKDRNCCEGSWRERWKRARKVRVDLLRVNKIKAVQVGQDVCRLLEYTMKLTEGNSSSVNESNLVSMWLHLEEPYRGPAAEKAGWSIEWRSAGAGAA*	MTVRRLSCALGAALSLSALGGGPVQAAVLCTVVADAADGRILFQQGTQQACAERYTPASTFKLAIALMGADAGILQGPHEPVWNYQPAYPDWGGDAWRQPTDPARWIKYSVVWYSQLTAMALGQDRFQRYTSAFGYGNADVSGEPGKHNGTDGAWIISSLRISPLEQLAFLRKLVNRQLPVKAAAYELAENLFEVGQADGWRLYGKTGTGSPGSNGVYTAANAYGWFVGWARKDGRQLVYARLLQDERATQPNAGLRARDELVRDWPAMAGAWRP	38.18	gnl|BL_ORD_ID|3727|hsp_num:0	4805
k127_1731213_2	Loose	2000	24.6386	adeB	28.77	3000775	protein homolog model	glycylcycline; tetracycline antibiotic	antibiotic efflux	resistance-nodulation-cell division (RND) antibiotic efflux pump	MDRVETLSLRESALLLLAEQIKRPRILLHLPPTSITAKSKTHDSPVSNDCNGMFFVFLAAWTPMMFAPLCTGVLSIDRTETEEMCIYKLLDHTNKSWTLSKVL*	MSQFFIRRPVFAWVIAIFIIIFGLLSIPKLPIARFPSVAPPQVNISATYPGATAKTINDSVVTLIERELSGVKNLLYYSATTDTSGTAEITATFKPGTDVEMAQVDVQNKIKAVEARLPQVVRQQGLQVEASSSGFLMLVGINSPNNQYSEVDLSDYLVRNVVEELKRVEGVGKVQSFGAEKAMRIWVDPNKLVSYGLSISDVNNAIRENNVEIAPGRLGDLPAEKGQLITIPLSAQGQLSSLEQFKNISLKSKTNGSVIKLSDVANVEIGSQAYNFAILENGKPATAAAIQLSPGANAVKTAEVVRAKIEELKLNLPEGMEFSIPYDTAPFVKISIEKVIHTLLEAMVLVFIVMYLFLHNVRYTLIPAIVAPIALLGTFTVMLLAGFSINVLTMFGMVLAIGIIVDDAIVVVENVERIMATEGLSPKDATSKAMKEITSPIIGITLVLAAVFLPMAFASGSVGVIYKQFTLTMSVSILFSALLALILTPALCATILKPIDGHHQKKGFFAWFDRSFDKVTKKYELMLLKIIKHTVPMMVIFLVITGITFTGMKYWPTAFMPEEDQGWFMTSFQLPSDATAERTRNVVNQFENNLKDNPDVKSNTTILGWGFSGAGQNVAVAFTTLKDFKERTSSASKMTSDVNSSMANSTEGETMAVLPPAIDELGTFSGFSLRLQDRANLGMPALLAAQDELMAMAAKNKKFYMVWNEGLPQGDNISLKIDREKLSAFGVKFSDVSDIISTSMGSMYINDFPNQGRMQQVIVQVEAKSRMQLKDILNLKVMGSSGQLVSLSEVVTPQWNKAPQQYNRYNGRPSLSIAGIPNFDTSSGEAMREMEQLIAKLPKGIGYEWTGISLQEKQSESQMAFLLGLSMLVVFLVLAALYESWAIPLSVMLVVPLGIFGAIIAIMSRGLMNDVFFKIGLITIIGLSAKNAILIVEFAKMLKEEGMSLIEATVAAAKLRLRPILMTSLAFTCGVIPLVIASGASSETQHALGTGVFGGMISATILAIFFVPVFFIFILGAVEKLFSSKKKISS	10.05	gnl|BL_ORD_ID|798|hsp_num:0	866
k127_1731213_3	Loose	500	28.8758	leuO	29.37	3003843	protein homolog model	nucleoside antibiotic; disinfecting agents and antiseptics	antibiotic efflux	major facilitator superfamily (MFS) antibiotic efflux pump	MCVSLVSCLFNGISLRSGRLVQVFQLLPVVRQDLSIVQLPGCTEGATEFKMFMTFIQIINIELQGPKILQAHYNRCWFLLKYTKMTNSSFKAVPHF*	MPEVQTDHPETAELSKPQLRMVDLNLLTVFDAVMQEQNITRAAHALGMSQPAVSNAVARLKVMFNDELFVRYGRGIQPTARAFQLFGSVRQALQLVQNELPGSGFEPASSERVFHLCVCSPLDSILTSQIYNHIEQIAPNIHVMFKSSLNQNTEHQLRYQETEFVISYEDFHRPEFTSVPLFKDEMVLVASKNHPTIKGPLLKHDVYNEQHAAVSLDRFASFSQTWYDTVDKQASIAYQGMAMMSVLSVVSQTHLVAIAPRWLAEEFAESLELQVLPLPLKQNSRTCYLSWHEAAGRDKGHQWMEEQLVSICKR	30.89	gnl|BL_ORD_ID|4917|hsp_num:0	5921
k127_1731213_4	Loose	330	22.7126	AAC(6')-I-43	23.53	3004641	protein homolog model	aminoglycoside antibiotic	antibiotic inactivation	AAC(6')	MTTTRGILVKLDEIRMFHDQRHRTKASYGSTVGLPSPLCGHRLWFWKGNNFKHLQEIQRTLNRKQIHIKFRKHCSDVVSALIASSGATWGRWFGSGVIIPLIRSR*	MIYNIINIADSEKNKEDAARILYSAFRGKGKDAWPTLDSAREEIAECIASPNICLGITLDDRLVGWGGLRPMYETTWELHPLVIDPDYQGNGLGRLLLSKIESTATTNRIIGIMLGTDDETLSTSLSMTDIDESNIFQEIKNIINIKNHPFEFYKKCGYIIVGIVPNANGYRKPDIWMWKNLEKKSG	56.68	gnl|BL_ORD_ID|4933|hsp_num:0	3340
k127_1731229_1	Loose	500	24.2534	OXA-9	23.81	3001404	protein homolog model	penam	antibiotic inactivation	OXA beta-lactamase; OXA-9-like beta-lactamase	MNLGSLCPSPHSPCALDRLFPMSKVPASEARNEVEVETLAWCIAQRPAQGWSANIQGQA*	MKKILLLHMLVFVSATLPISSVASDEVETLKCTIIADAITGNTLYETGECARRVSPCSSFKLPLAIMGFDSGILQSPKSPTWELKPEYNPSPRDRTYKQVYPALWQSDSVVWFSQQLTSRLGVDRFTEYVKKFEYGNQDVSGDSGKHNGLTQSWLMSSLTISPKEQIQFLLRFVAHKLPVSEAAYDMAYATIPQYQAAEGWAVHGKSGSGWLRDNNGKINESRPQGWFVGWAEKNGRQVVFARLEIGKEKSDIPGGSKAREDILVELPVLMGNK	21.9	gnl|BL_ORD_ID|219|hsp_num:0	243
k127_1731267_1	Loose	700	105.531	mef(D)	25.92	3005089	protein homolog model	macrolide antibiotic	antibiotic efflux	major facilitator superfamily (MFS) antibiotic efflux pump	MTILKRHLYKSISKEELSNIILFSIGKFVSLLGTYIYTFAIGLYVLKLTGSGLSFATTLVLNTIPIVIINPIAGVLADRLNKKVLVVLMDMLNGILLIGVYFLSSIYGLNLTMIYISTFVMTSFMTIFNTSIEAAKPNMVSKERIMGINSISKIVYSTSMVLGPMIGGLVFAFVDIRMFIICNGVSFIIAAILELFINFRFNYREKVEDREKSKIDFFKDMKQGFQYLMDEKEILRLLMVFVCINFSMGISISVPLPLIINNILSLSSRYFGIIQGFFPIGLIVGAVFIGRVSKYLPYKKLLLLMSFIISGCIALIGVPAVPFNIIKGSTTLLVYYCIVMFITGIAIAFIDIPIMSILQKSIPDEYRGRVLSLSMGLSKIISPLAFIISGVLVNIVPLYMLQIFGSLILSVSSIIAMKD*	MKNNKWKKKFIAIYIGQFFSLLSSAAVQFSIIWWLTDKTGGSPLVLTLAGLAGFLPQALAGPFAGTITDRYSRKLMMILADMTVALGSLILFISLYFYEINISFVILILAIRSLATAFHMPALQASIPLLVPEDDLTKAAGWGQTVSSISNITGPAVGMSILAASSIEWVLLLDVLGAVIASGILLFIYIPKIQNQNQQSIDSKGFFIEMKDGYNALVNHPILLKLTFVMTSVAVLYIPLGTYFPLITRNHFNKGVVEAGIVEIIFAVGLIIGGSFLGILGDKFNKINTMTTGILLMGIALFLTGILSPSLFYFFVVLAGLVGFSGPLFSAPFYALIQSEIEPHLLGRVFSFVTSISLLATPLGYVIAGLLIEITNVSTLFSIIGVLIIFNGIIINRLK	105.26	gnl|BL_ORD_ID|2812|hsp_num:0	3823
k127_1731269_1	Loose	450	20.7866	aadA6	37.04	3002606	protein homolog model	aminoglycoside antibiotic	antibiotic inactivation	ANT(3'')	MPLCTGQTYTHSVTGELVGLPNAGPVLSPFGLKPSGGVNQEGPPRGGLP*	MSNAVPAEISVQLSLALNAIERHLESTLLAVHLYGSALDGGLKPYSDIDLLVTVAARLDETVRQALVVDLLEISASPGQSEALRALEVTIVVHGDVVPWRYPARRELQFGEWQRKDILAGIFEPATTDVDLAILLTKVRQHSLALAGSAAEDFFNPVPEGDLFKALSDTLKLWNSQPDWEGDERNVVLTLSRIWYSAATGKIAPKDIVANWAMERLPDQHKPVLLEARQAYLGQGEDCLASRADQLAAFVHFVKHEATKLLSAMPVMSNNSFKPTPLRGAA	17.79	gnl|BL_ORD_ID|1848|hsp_num:0	2009
k127_1731272_2	Loose	500	23.8682	APH(3')-Ib	31.67	3002642	protein homolog model	aminoglycoside antibiotic	antibiotic inactivation	APH(3')	MFFNYKMWITIHPLLCLVNAKYPTILVHYGIVTANVPLMSCNSLSLLSSIQGKVVGICQISRVGIL*	MNDIDREEPCAAAAVPESMAAHVMGYKWARDKVGQSGCAVYRLHSKSGGSDLFLKHGKDAFADDVTDEMVRLRWLAGHISVPSVVSFVRTPNQAWLLTTAIHGKTAYQVLKSDFGARLVVVDALAAFMRRLHAIPVSECSVQQWTTHAGLPERGSIEAGVVDVDDFDKEREGWTAEQVWEAMHRLLPLAPDPVVTHGDFSLDNLLIVEGKVVGCIDVGRAGIADRYQDLAVLWNCLEEFEPSLQERLVAQYGIADPDRRKLQFHLLLDELF	24.72	gnl|BL_ORD_ID|770|hsp_num:0	835
k127_1731295_1	Loose	650	52.373	tetA(58)	32.93	3003980	protein homolog model	tetracycline antibiotic	antibiotic efflux	major facilitator superfamily (MFS) antibiotic efflux pump	RLLEIARAVASSPALLLLDEPMAGLNPTEIRQMGEVIRRTRSEKGISILWVEHKVDAIMKVCSRVVVLDHGVKIADGTPAEIVANRKVIEAYLGEPAA*	MEHAYKKKIEPKPGDLAVEAYGLIKTFGDNRAVDGVDLNVRTGTIYGVLGPNGAGKTTTIRMLATLLRPDAGSARIFGHDVQAESQIVRQLIGVTGQYASVDESLSATENLIIFSRLLGLGRKEARRKAEELLEEFGLSEAAKRPLKNFSGGMRRRLDLAASLIAQPPLIFLDEPTTGLDPRTRSQMWDTIRRLVNTGSTVLLTTQYLEEADQLADRIAVIDYGRVVAEGTADELKMSVGTSSLHLTVEDSVDMDRACHTVEQVLGVHANVSPEAGKITAPMANAGLVTDLLIELRTAGIGLSEMSVQKPTLDEVFLTITGHGVKEDAAQESYESNDREVARV	28.86	gnl|BL_ORD_ID|2244|hsp_num:0	2517
k127_1731295_2	Loose	500	105.531	RanA	30.53	3005091	protein homolog model	aminoglycoside antibiotic	antibiotic efflux	ATP-binding cassette (ABC) antibiotic efflux pump	MANRLLEVKDLEVAYGDVRALWGVSIHVEAGTVVAIVGANGAGKTTLMRAISGLLKPKRGEILLSGASLLNRAPEEIAGMGIAHVPEGRGLFRQMTVLENLELGAFQPKARARMKQSLEKAYALFPRLKERAGQKAGSLSGGEQQMLAIARATMSEPSLLILDEPSIGLSPLVVQQMFKLIEELHRQGVTILLVEQNIHQALKIADHAFVLKTGEIAMQGTGAELIADPEVQKAYMGVLEL*	MIEVKDLRKSFNDVEVLKGITTTFETGKINLVIGQSGSGKTVFLKCLLNVFDPSSGDILFDGRNLSIMGRTEKQEIRSEIGTVFQGSALFDSMTVEENISFPLDMFTNLTYTEKRKRVKEVIGRVHLENANTKFPSEISGGMQKRVAIARAIVNNPKYLFCDEPNSGLDPNTAIVIDELIKEITEEYNTTTIINTHDMNSVLTIGEKIVYLRKGVKEWEGNKDLIIKAENEHLIDFVYSSALFKQVRETMLRNNQTNL	93.8	gnl|BL_ORD_ID|2814|hsp_num:0	3825
k127_1731378_1	Loose	200	26.1794	vanX gene in vanP cluster	47.37	3007190	protein homolog model	glycopeptide antibiotic	antibiotic target alteration	vanX; glycopeptide resistance gene cluster	MDGSIINDDLVPEELMKRTEKTFSPNSLLLGVLNALKNGRLGAGWSGRVPGRLVSHFLSFVSRFFSFVSQAG	MKSEFVYLDEVIPGVRWDAKYATWDNFMGMPVNGYQVNRVVGTVEMADALKEVSKLAKEKGVGLLLWDGYRPVRAVSHFMEWVKKSKDESRKAKHYPHIDKKTMIEEGYIAEYSGHSRGSTIDLTLYDLESKKLLDMGGDFDLMDEISHYAAEGITKEEKENRKLLRDLMVKCGFVPYENEWWHYSLKDEPYPDTYFDFVIE	35.64	gnl|BL_ORD_ID|4813|hsp_num:0	5806
k127_1731378_3	Loose	700	23.8682	adeS	32.43	3000549	protein homolog model	glycylcycline; tetracycline antibiotic	antibiotic efflux	resistance-nodulation-cell division (RND) antibiotic efflux pump	MGVVEWNSSPHGSAFSHLLFPAFCLSLGIRVLKWNGFGSGPYPAMEGPTPALNTDQRWHIRLDRNPQGLPLLGVWQWDAFAVPLHILQLPEEALAQGMFKPHRLLWDMKNQEDPPFSHLKSLSQ*	MKSKLGISKQLFIALTIVNLSVTLFSIVLGYIIYNYAIEKGWISLSSFQQEDWTSFHFVDWIWLATVIFCGCIISLVIGMRLAKRFIVPINFLVEAAKKISHGDLSARAYDNRIHSAEMSELLYNFNDMAQKLEVSVKNAQVWNAAIAHELRTPITILQGRLQGIIDGVFKPDEVLFKSLLNQVEGLSHLVEDLRTLSLVENQQLRLNYELFDLKAVVEKVLKAFEDRLDQAKLVPELDLTSTPVYCDRRRIEQVLIALIDNAIRYSNAGKLKISSEVVADNWILKIEDEGPGIATEFRDDLFKPFFRLEESRNKEFGGTGLGLAVVHAIIVALKGTIKYSNQGSKSVFTIKISMGHEEMG	34.63	gnl|BL_ORD_ID|166|hsp_num:0	183
k127_1731379_1	Loose	580	27.335	HERA-8	36.96	3004822	protein homolog model	penam	antibiotic inactivation	HERA beta-lactamase	MLCPAPANSWIASSAGDAYGSFLGPFNAISSFRRGCNRQISDPIQQGWCEKK	MKKITPLFAIAFLTLIALLAPAQASVTPDMTDFLRQQEQRLHARIGMAVVNAQGETVFGYRQDERFPLTSTFKTLACAALLERLQKNGGSLDEQVTIPPDALLDYAPVTKNYLAPATISLRMLCAAAVSYSDNTAGNRILTYLGGPDAVTQFMRGIGDPVTRLDRTEPTLNEATPGDARDTSSPQKMAAGLQKILTAPPLTPANRAVLAQWMRDDKVGDALLRAALPKGWAIADKTGAGGYGSRAIIAAVYPPERPPFYVAIFITQTEASMKMANEAIPAIGKQLFAGQP	17.93	gnl|BL_ORD_ID|2572|hsp_num:0	3616
k127_1731379_2	Loose	1650	25.409	Brucella suis mprF	22.83	3003772	protein homolog model	peptide antibiotic	antibiotic target alteration	defensin resistant mprF	MFTAVRGPKWLRRLRRWVATAILIDTGLYPDRRRVDVASLAKATPGRIGEASNPGRRRPRHPRAAAILQHTPLVEPTTELLGLKTWEAFRQWALRDLSAESFDALIRSDPLLGILLEQFGYYLYESGQSLYLYRQILTFVQRRKPSVRLSLGSAWQIVSKWQSLEPTNHRTPLPLAIFRAMVAIAIGLGWHRWAGIVVLAFEGITRPGEALRAVRSDLLLPRDLVFESDDTIFLQIRSPKGRRRGIGAIQHTKIIDRQVAQFLDYVYGSLAKDESLYPAAPSTFRRRWDHILSLLAIPKSVDLTPASVRAGGAVRAYRQNEDLVRLMWRMRLKQADTLQHYLQEVAAISLFGDLPQISQRKILAAGSLYSFLIDGR*	MLWWDDISMSLIDDEIPSSQPQVSGRHFGWLKQYQHFLFPIAGIAIALLAIYVLENLLRHTSRTETLAALHNISWTTLALAVFFTALSYAAVALYDVVAVDTIAPNQIPRRIAAVAGAAGYAISNALGFSLLTGGALRYRIYAAEGISLADIGKIVGTSWFAIWFALIIMVGAALLIDPQDVPFLSAIDIRIDIVAGILILGGIGWLIYWLSHGERNVSIGSFSLRLPNSKGALTQIFAGVVDVGAAAATLYVLLPEGAVPSFAVFALVYVIAIVLGIASHAPGGLGAFEATIIAGLGLGGKPDAIAGLLAYRLIYTVLPLVVATAGILIWEVMRRRHMLDKQARFAKRLVEPLVPGLSASIIFLGGIILLISGATPDMRYRVKLLSDIVPEFLVEMSHLAASLVGVALLIVARGLSKRLERAWVAAMVLLLCGAVFSIAKGLDWEEASILCLFALSLWGFRDSFYRRPIAGPFELSWNWIATVGTTVLVSTWLGFFVYRHIEYSSDLWWDFAWNGNAPRFLRATVLVFAVVAAVGLHSIINRHGQRRRKVDHSIPDAVPALVARCPHTDAALAMLGDKQFLLAPDDSAFIMYAQSGGSLIALGEPIGDAEAGKELAWSFHSLADRLALRTVFYGVGPQSLPLFLDMGLIALKLGEVARVDLTDFSLEGPRRQPFRYADRKVDKDGLTFEIIPAADVPPLIPRLRAISDAWLDHKSGSEKGFSLGYFNDEYLKRFDIAVLKKDGEIVAFANIWRGADKYEITVDLMRYMPNVHKLLMDALFAKLLTFSKQEGYKWFNLGAAPLSGLSGSRLASRWNRFGSFIYRRGADLYHFDGLKAFKEKFDPVWTPHYMVCPGGLETPRALLDATTLINGSPLEFIRK	42.84	gnl|BL_ORD_ID|2056|hsp_num:0	2281
k127_1731433_1	Loose	570	182.956	bcrA	40.45	3002987	protein homolog model	peptide antibiotic	antibiotic efflux	ATP-binding cassette (ABC) antibiotic efflux pump	AIETRGLARSYGRLQALRPLDLRVPEGSIFGFLGPNGAGKTTTIKLLLGLTRPTAGTGCVFGRDIVKENREIRRRVGYLAQEPHYYGYMTAREILRFTARFFYAGPEKAVEARISEALELVGLEDRADRRTRGFSGGERQRLGLAQAQVNNPDLLILDEPAASLDPMGRRDVLEIMQRLRDERGATIFYSTHILEDVQRISDAAAILKDGALVAQAPVQELLAEGGAGSAVYELLLRGPEEDLSEARVAVESRPWVSRIEESPASAGSGTRRGMVYAADEAAAEAELLRTVLGPRGIKVESFGRKRQSLEETFLELVEGDGEREEQG*	MSTIIKTTDLTKMYGSQKSVDHLNINVKQGDIYGFLGRNGAGKTTTIRMLLGLIKPTSGQIEIFGENFFKNKKEILRRIGSIVEVPGFYANLTARENLLINAKIIGIHKKNAIDEVLEIVGLQHETKKLVGKFSLGMKQRLGIARALLHYPELLILDEPTNGLDPIGIKEMRRLIHSLAKERNITIFISSHILSEIEQLVDHVGIIHEGKLLEEIPFDHLKKRNRKYLEFQLSDQNKAVVLMEQHFDIHDYEVHQDGIIRVYSHLGQQGKLNKLFVENGIDVLKITMSEDSLEDYFVKLIGGGTIG	107.19	gnl|BL_ORD_ID|315|hsp_num:0	345
k127_1731433_2	Loose	370	26.1794	bcrB	39.29	3002988	protein homolog model	peptide antibiotic	antibiotic efflux	ATP-binding cassette (ABC) antibiotic efflux pump	MSAKSRDSGEVLPSGIKREGELRPAEHWLGGFKNLLHKENREWVAGWSWLVHGAVWLLLVAGLPLVVGFIRARGGNPAQDVNEISALLYFVMGSVATVIAVVAKTQSAIIGEKQLGTAAWVLSKPTSRRAFVLAKLAVHYRWLMVLTLGVPGVVFYALIPTISGR	MAKKAKYPDVPIRFSETFSDTNLYIVLLIGVPLYGVITSYLFNREYAESTLKNLLTIPVSRISLIVSKLVLLLIWIMMLTLIAWVLTLLFGLIGQFEGLSSAVLIEGFKQFMIGGALLFFLVSPIIFVTLLFKNYVPTIIFTIIISMVSIMVYGTEYSALFPWSAVWVIASGTFFPEYPPEYSFISVAATTVLGLAATIVYFKKIDIH	79.33	gnl|BL_ORD_ID|866|hsp_num:0	944
k127_1731573_1	Loose	500	26.5646	OXA-547	25	3005771	protein homolog model	carbapenem; penam	antibiotic inactivation	OXA beta-lactamase; OXA-48-like beta-lactamase	MERRVSRAKYSLQRDHFPLLVSESVSMCIPSCPLQSPFVPSVGRDLRSCRVHFQEHQVVGLLMLGTAPPSSKRARKIKKSSKPQKLGMIEIKNKKELNKTKTGQSTRKIIQSDPPSSLHGTPSPRTQPRPTTWEMTDHCSNYEGDSHLTSL*	MRVLALSAVFLVASIIGMPAVAREWQENKSWNVHFTEHKSQGVVVLWNENKQQGFTNNLKRANQAFLPASTFKIPNSLIALDLGVVKDEHQVFKWDGQTRDIATWNRDHNLITAMKYSVVPVYQEFARQIGEARMSKMLHAFDYGNEDISGNVDSFWLDGGIRISAIEQISFLRKLYHNKLHVSERSQRIVKQAMLTEANGDYIIRAKTGYSTRIEPKIGWWVGWVELDDNVWFFAMNMDMPTSDGLGLRQAITKEVLKQEKIIP	57.36	gnl|BL_ORD_ID|3798|hsp_num:0	4876
k127_1731589_1	Loose	125	25.7942	vanXY gene in vanL cluster	44.44	3002968	protein homolog model	glycopeptide antibiotic	antibiotic target alteration	glycopeptide resistance gene cluster; vanXY	MEQGGVKEEGRGFVSHLKEFGFYFRCSRKPSENSNK	MDNDYKYYLQLVNKQYPWQINNGSKKMVRVPYTDKEIYLDAVVVEHLIQLIETIQLQEKIEIVDGYRTIDEQKELWEFSLKDRGKRYTHDYVAYPGCSEHHTGLALDIGLKKTAHDIIAPKFNGEEAKKFLEHMKDYGFILRYPPNKKKVTGIAYEPWHFRYVGVPHSQIITQQAWTLEEYIAFLHTVGEKVS	18.65	gnl|BL_ORD_ID|4737|hsp_num:0	1872
k127_1731589_2	Loose	400	22.7126	vanR gene in vanC cluster	52.63	3002922	protein homolog model	glycopeptide antibiotic	antibiotic target alteration	glycopeptide resistance gene cluster; vanR	MYSSRTELLNTNYVLGTVLGIGDMQVNKTHEDPVLVDTGVGKDR*	MSEKIVVVDDEKEIADLVTTFLQNEGFSVQPFYDGTSAIAYIEKEAIDLAVLDVMLPDIDGFQLLQQIRKTHFFPVLMLTAKGEDLDKITGLSLGADDYVTKPFNPLEVVARVKTQLRRYQRYNHSTASPTVEEYEKDGLILKINSHQCILYGKEVFLTPIEFKILLYLFEHQGSVVSSETLFEAVWKEKYLDNNNTVMAHIARLREKLHEEPRKPKLIKTVWGVGYIIEK	19.48	gnl|BL_ORD_ID|1497|hsp_num:0	1547
k127_1731619_1	Loose	700	23.0978	ugd	39.13	3003577	protein homolog model	peptide antibiotic	antibiotic target alteration	pmr phosphoethanolamine transferase	MEQVTEARRTGDVDKSKALLAEVFKLLGNSAYGKLIEALERQTNVIYTKYEKVVDKALRSAYFSDLEEIGQAYELESRKPRITIKQPFQVGIAVYQLAKLRMVDFYYDFLDKY	MKITISGTGYVGLSNGLLIAQNHEVVALDILPSRVAMLNDRISPIVDKEIQQFLQSDKIHFNATLDKNEAYRDADYVIIATPTDYDPKTNYFNTSSVESVIKDVVEINPYAVMVIKSTVPVGFTAAMHKKYRTENIIFSPEFLREGKALYDNLHPSRIVIGERSERAERFAALLQEGAIKQNIPMLFTDSTEAEAIKLFANTYLAMRVAYFNELDSYAESLGLNSRQIIEGVCLDPRIGNHYNNPSFGYGGYCLPKDTKQLLANYQSVPNNLISAIVDANRTRKDFIADAILSRKPQVVGIYRLIMKSGSDNFRASSIQGIMKRIKAKGVEVIIYEPVMKEDSFFNSRLERDLATFKQQADVIISNRMAEELKDVADKVYTRDLFGSD	29.12	gnl|BL_ORD_ID|892|hsp_num:0	842
k127_1731660_1	Loose	600	24.2534	vanJ	31.82	3002914	protein homolog model	glycopeptide antibiotic	antibiotic target alteration	vanJ membrane protein	PERVPHGARQHRWWVEPEDRRNLAGGYSLLQPKSLRLAWAGDAEGRPQGCLSPSHPGRSPQAWPGPQACSTWPVWPGIWLPCLHSSSLSWILGWLCGLCWSLLAPMVAAYCITLRLAYVWCPRLMSTQACVPSVCIIHWGGARLCGHCVSSASRIANTCSRGGRKQQDSQRSWSWGSFLPRGCPGHILSGHRG*	MVLRSAARPELWKRAPVLTVSALLLGLVMMLHAEIPNRFGSVGSLVETFLPWFGLFVPVLAAGALWRRSAAAVTALVLPVTVWLSLFGGLLGDKSGAGGEFTMASHNVGAENPDPAGTARDLAASGVDVLALEEITAQDREVYEKGLAREYPYHTVQGTVGLWSKLPLSGTRPVDIATDYGPLADTKPADVTMAGNRALRTTVATERGPLVVYVAHLGSVRLNPRAGFWTDSRDRNAWALGEALAADRSERIALLGDLNGTVDDRALAGITSQLHSVQEAAGNGFGFTWPAKFPVARIDQILVRGVEPTGSWTLPATGSDHLPVAAGVSW	58.79	gnl|BL_ORD_ID|2034|hsp_num:0	2240
k127_1731660_2	Loose	500	20.7866	OXA-420	47.37	3003116	protein homolog model	carbapenem; penam	antibiotic inactivation	OXA beta-lactamase; OXA-58-like beta-lactamase	AQQPATLASWGLLPSSPSHLVTSTELPVWDNLGIFFLGDNSFA*	MKLLKILSLVCLSISIGACAEHSMSRAKTSTIPQVNNSIIDQNVQALFNEISADAVFVTYDGQNIKKYGTHLDRAKTAYIPASTFKIANALIGLENHKATSTEIFKWDGKPRFFKAWDKDFTLGEAMQASTVPVYQELARRIGPSLMQSELQRIGYGNMQIGTEVDQFWLKGPLTITPIQEVKFVYDLAQGQLPFKPEVQQQVKEMLYVERRGENRLYAKSGWGMAVDPQVGWYVGFVEKADGQVVAFALNMQMKDGDDIALRKQLSLDVLDKLGVFHYL	15.71	gnl|BL_ORD_ID|984|hsp_num:0	1077
k127_1731687_1	Loose	2200	22.3274	Bifidobacterium bifidum ileS conferring resistance to mupirocin	31.03	3003730	protein homolog model	mupirocin-like antibiotic	antibiotic target alteration	antibiotic-resistant isoleucyl-tRNA synthetase (ileS)	ARVPQVMAQFVLKIELLSHIMGTTPILEMARAYGLRPRLWLLTDVKFPYLTMYGVLRAMVDSNCWDKNKF*	MSETTNSHVYPKANEGGETASVAPNPSFPNMEETVLKYWDKDDTFNKSVERNPSGDHSQNEFVFFDGPPFANGLPHYGHLLTGYAKDVIPRYQTMKGRKVNRVFGWDTHGLPAELEAQKELGIDSVDQIEKMGIDKFNDACRASVLKYTHEWQDYVHRQARWVDFEHGYKTLNIPYMESVMWAFKQLYEKGLAYQGYRVLPYCPKDQTPLSAHELRMDADVYQDRQDTTVSVAVKLRDEEDAYAVFWTTTPWTVPTNFAIVVGADIDYVEVRPTQGKYAGKKFYFGKPLLSKYEKELGEDYEVVRELKGSEMAGWRYWPVFPYFAGDKAESEGNVPGPEGYQIFTADYVDTVEGTGLVHQAPYGEDDMNTLNAHGIKSTDVLDAGCRFTAQCPDYEGMYVFDANKPILRNLRNGDGPLAEIPAEHRAILFQEKSYVHSYPHCWRCATPLIYKPVSSWFVSVTKIKPRLLELNQQINWIPENVKDGQFGKWLANARDWSISRNRFWGSPIPVWVSDDPKYPRVDVYGSLEELKADFGDYPRDKDGNVNMHRPWIDNLTRVNPDDPTGKSHMHRISDVLDCWFESGSMSFAQFHYPFENKEKFEQHFPADYIVEYIGQTRGWFYLLHVMATALFDRPAFKNVICHGIVLGSDGQKMSKHLRNYPDVNGVFDKYGSDAMRWFLMSSPILRGGNLIVTAEGIRDTVRQVMLPVWSSYYFFTLYANAANGGAGFDARQLRADEVAGLPEMDRYLLARTRRLVERVEKSLDEFAISDACDAASDFIDVLTNWYIRNTRDRFWKEDVNAFNTLYTVLEVFMRVLAPLAPMESESVWRGLTGGESVHLADWPYVADEKTGEATELGRVLVDDPALVDAMEKVREIVSGALSLRKAAQIRVRQPLAKLTVVVEDVDAVKAYDEILKSELNIKDIEFCTMEDAGSQGLKIVHELKVNARAAGPRLGKQVQFAIKASKTGAWHVDAATGAPVVETPNGEVALEAGEYELINRVEEENAAEADASVSAALPTGGFVILDTVLTADLEAEGYARDVIRAVQDARKAADLDIADRIALVLTVPSANVADVERFRDLIAHETLATSFAVKEGAELGVEVAKA	6.41	gnl|BL_ORD_ID|4686|hsp_num:0	2278
k127_1731713_1	Loose	2200	20.0162	Bifidobacterium bifidum ileS conferring resistance to mupirocin	50	3003730	protein homolog model	mupirocin-like antibiotic	antibiotic target alteration	antibiotic-resistant isoleucyl-tRNA synthetase (ileS)	MSVGGYSHVYGLWNKSGKASFALFA	MSETTNSHVYPKANEGGETASVAPNPSFPNMEETVLKYWDKDDTFNKSVERNPSGDHSQNEFVFFDGPPFANGLPHYGHLLTGYAKDVIPRYQTMKGRKVNRVFGWDTHGLPAELEAQKELGIDSVDQIEKMGIDKFNDACRASVLKYTHEWQDYVHRQARWVDFEHGYKTLNIPYMESVMWAFKQLYEKGLAYQGYRVLPYCPKDQTPLSAHELRMDADVYQDRQDTTVSVAVKLRDEEDAYAVFWTTTPWTVPTNFAIVVGADIDYVEVRPTQGKYAGKKFYFGKPLLSKYEKELGEDYEVVRELKGSEMAGWRYWPVFPYFAGDKAESEGNVPGPEGYQIFTADYVDTVEGTGLVHQAPYGEDDMNTLNAHGIKSTDVLDAGCRFTAQCPDYEGMYVFDANKPILRNLRNGDGPLAEIPAEHRAILFQEKSYVHSYPHCWRCATPLIYKPVSSWFVSVTKIKPRLLELNQQINWIPENVKDGQFGKWLANARDWSISRNRFWGSPIPVWVSDDPKYPRVDVYGSLEELKADFGDYPRDKDGNVNMHRPWIDNLTRVNPDDPTGKSHMHRISDVLDCWFESGSMSFAQFHYPFENKEKFEQHFPADYIVEYIGQTRGWFYLLHVMATALFDRPAFKNVICHGIVLGSDGQKMSKHLRNYPDVNGVFDKYGSDAMRWFLMSSPILRGGNLIVTAEGIRDTVRQVMLPVWSSYYFFTLYANAANGGAGFDARQLRADEVAGLPEMDRYLLARTRRLVERVEKSLDEFAISDACDAASDFIDVLTNWYIRNTRDRFWKEDVNAFNTLYTVLEVFMRVLAPLAPMESESVWRGLTGGESVHLADWPYVADEKTGEATELGRVLVDDPALVDAMEKVREIVSGALSLRKAAQIRVRQPLAKLTVVVEDVDAVKAYDEILKSELNIKDIEFCTMEDAGSQGLKIVHELKVNARAAGPRLGKQVQFAIKASKTGAWHVDAATGAPVVETPNGEVALEAGEYELINRVEEENAAEADASVSAALPTGGFVILDTVLTADLEAEGYARDVIRAVQDARKAADLDIADRIALVLTVPSANVADVERFRDLIAHETLATSFAVKEGAELGVEVAKA	2.26	gnl|BL_ORD_ID|4686|hsp_num:0	2278
k127_1731713_3	Loose	800	22.3274	mel	38.46	3000616	protein homolog model	macrolide antibiotic; streptogramin antibiotic	antibiotic target protection	msr-type ABC-F protein	MTNFHRSASSAGENSAETVAHGATLCDLRVAILAACPYPDRSQQVDPLLSSHIHAHADINQNVLEMTDRQGQPLAE*	MEKYNNWKLKFYTIWAGQAVSLITSAILQMAIIFYLTEKTGSAMVLSMASLLGFLPYAVFGPAIGVLVDRHDRKKIMIGADLIIAAAGSVLTIVAFYMELPVWMVMIVLFIRSIGTAFHTPALNAVTPLLVPEEQLTKCAGYSQSLQSISYIVSPAVAALLYSVWELNAIIAIDVLGAVIASITVAIVRIPKLGDRVQSLDPNFIREMQEGMAVLRQNKGLFALLLVGTLYMFVYMPINALFPLISMDYFNGTPVHISITEISFASGMLIGGLLLGLFGNYQKRILLITASIFMMGISLTISGLLPQSGFFIFVVCCAIMGLSVPFYSGVQTALFQEKIKPEYLGRVFSLTGSIMSLAMPIGLILSALFADRIGVNHWFLLSGTLIICIAIVCPMINEIRKLDLK	19.01	gnl|BL_ORD_ID|1128|hsp_num:0	1231
k127_1731753_1	Loose	480	21.9422	adeR	34.21	3000553	protein homolog model	glycylcycline; tetracycline antibiotic	antibiotic efflux	resistance-nodulation-cell division (RND) antibiotic efflux pump	SYYSYHSENNQLLLISSKYKDNGFIVKQIFLMSEDLRHAGENIFYFVYAYGHANKTSCC*	MFDHSFSFDCQDKVILVVEDDYDIGDIIENYLKREGMSVIRAMNGKQAIELHASQPIDLILLDIKLPELNGWEVLNKIRQKAQTPVIMLTALDQDIDKVMALRIGADDFVVKPFNPNEVVARVQAVLRRTQFANKATNKNKLYKNIEIDTDTHSVYIHSENKKILLNLTLTEYKIISFMIDQPHKVFTRGELMNHCMNDSDALERTVDSHVSKLRKKLEEQGIFQMLINVRGVGYRLDNPLAVKDDA	24.29	gnl|BL_ORD_ID|411|hsp_num:0	456
k127_1731769_1	Loose	525	20.7866	DHT2-1	56.25	3006872	protein homolog model	carbapenem	antibiotic inactivation	DHT2 beta-lactamase	MTKLCQTQNEDIRYCEPKIYDAGLTNLETLFAKVEDAPMTASGGPDD	MSSIVRGVRAAVVASAISLAAAFACLPLAAADATREPVLPQSGRYEVPDSWRQPIAPVRIADHTWYIGTENLSAVLVTTPQGAVLIDGGMPQAADMLLQRMRDVGIAPGDLRWILVSHAHADHAGPVAKVKRATGARIAANAESAAMLARGGTDDIHFGDDITFPPAQADRLLQDDEVVQVGGIALTGHVTPGHTPGSTSWTWTDTKDGKPVRIAYADSLSAPGYKLIGNPRMPRIVEMYEATFAKVRALPCDLLLTPHPDASGWTPADAANPHPSPKTCAAYADEMEAKFDAELAKQRAAK	15.56	gnl|BL_ORD_ID|3507|hsp_num:0	4584
k127_1731769_2	Loose	700	21.1718	vanS gene in vanL cluster	39.13	3002938	protein homolog model	glycopeptide antibiotic	antibiotic target alteration	vanS; glycopeptide resistance gene cluster	MGDMGFAFVAGSFRNGAERESTPGWGAGVPIRGDVIEMAIRLASLGGTGYTSGVEGSIA*	MKSKAETTTIKQILIKYLVTIGLSMLAYLVFLLTILIIMRNFVWDGTEPIYRVLHFFYRLFNFEGILIIGVILILFVVTLFFVMKIIGYLKQIIEATKQLLEKPEQRVKLSSGLFELQEEMNQLREKNNADNRAAKEAEKRKNDLIVYLAHDLRTPLTSVIGYLTLLKEEPEISVQTRAKYTNIALSKAFRLEELLSEFFDVTRFNLTNLTINEELVDLSVMLEQISYEFLPILEEKKLSWNLHVESNIKSLLDPGKMERVFDNLMRNAINYSFEDTIIDLSLEKKESQAIFKITNRTYTIPKEKLEKIFEPFYRMDTSRSSSTGGTGLGLPIVREIIEASKGTINVSSSNNEMTFIIYLPYID	16.48	gnl|BL_ORD_ID|4727|hsp_num:0	744
k127_1731769_3	Loose	850	26.1794	adeC	38.46	3003811	protein homolog model	glycylcycline; tetracycline antibiotic	antibiotic efflux	resistance-nodulation-cell division (RND) antibiotic efflux pump	MDSLKNENYDLVFVEAFDFCSFLIAEKLVKPFVAILPTTFGSLDFGLPSPLSYVPVFPSLLTDHMDFWGRVKNFLMFFSFSRSQWDMQSTFDNTIKEHFPEGSRPVLSHLLLKAELWFVNSDFAFDFARPLLPNTVYIGGLMEKPIKPVPQVSEPSAFSLGFTQRPSVHSWWLPLASRILRLKSG*	MSKSTIVSRGLILSTLSIALVACVNMQAPQPAITSHIPQNFSQNHSGKMIAEKSYKEFISDPKLLQVIEISLNNNRDLRTATLNIERVQQEYQITKNSQLPTIGVTGNAVRQVSPSINPNNPVSTFQVGLGMTAYELDFWGRVQNLKDAALNNYLATQSAKEAVQIGLISNITQVWLNYAFAQANLNLAEQTLKAQVDAYNLNKKRFDVGIDSEVPLKQAQISVETARNDVATYKTQIQQAKNLLDLLAGHPVPQNLLPDHAIQNITFEKNFAAGLPSDLLNHRPDLKAAEYELRVAGANIGAAKARMFPTISLTGSTGYASSELKDLFKTGNFAWSIGPNIDLPIFDWGTRKTNIKIAETDQKIALAKYEKAIQSAFREVNDALATHAHIGERLDAQRRLVSATAATYKLSMARYKAGVDSYFTVLDAQRSAYAAQQGLLALEQIKLNNQIEIYKVLGGGISKV	40	gnl|BL_ORD_ID|307|hsp_num:0	337
k127_1731858_1	Loose	600	21.1718	Acinetobacter baumannii AmvA	36.36	3004577	protein homolog model	macrolide antibiotic; disinfecting agents and antiseptics	antibiotic efflux	major facilitator superfamily (MFS) antibiotic efflux pump	IGFRHVGQADLELLTSGDPPTSASQSAGITGMSHRARPYNINIFI*	MQKKWLILTIIVLIYLPVTIDATVMHVATPSLSAALNLTANQLLWIIDIYSLIMAGLILPMGALGDRIGFKKLLFIGTAVFGVGSLAAAFSPTAYALIASRAILGLGAAMLIPATLSGIRNAFTEEKQRNFALGIWSTVGGGGAAFGPLVGGFVLEHFHWGAVFLINIPIILAVLVMIVMIIPKQQEKTDQPINLGQALVLVVAILSLIYSIKSAMYNFSVLTVVMFVVGISTLIHFIRSQKRATTPMIDLELFKHPVISTSIVMAVVSMIALVGFELLLSQELQFVHGFSPLQAAMFIIPFMIAISLGGPLAGICLNKWGLRRVSSLGILVSALSLWGLAQLNFSTDHFLAWTCMVFLGFSIEIALLASTAAIMSSVPPQKASAAGAIEGMAYELGAGLGVAIFGLMLSWFYSRSIILPAELPSNLIEKASISIGETMQLASNLENPLGGQLIVVAQQAFSYAHSWVLTLSAICFFLLTVFVWFSFPKKVN	9.35	gnl|BL_ORD_ID|2725|hsp_num:0	3280
k127_1731858_2	Loose	700	22.3274	vanS gene in vanL cluster	30.56	3002938	protein homolog model	glycopeptide antibiotic	antibiotic target alteration	vanS; glycopeptide resistance gene cluster	MDDYDYVIMDYMTMETEKSHDLQAGGPGKPVVQFQFKPKILQASRGNGVKSWSKSKGLRTRCANVQGQENREGPAKHS	MKSKAETTTIKQILIKYLVTIGLSMLAYLVFLLTILIIMRNFVWDGTEPIYRVLHFFYRLFNFEGILIIGVILILFVVTLFFVMKIIGYLKQIIEATKQLLEKPEQRVKLSSGLFELQEEMNQLREKNNADNRAAKEAEKRKNDLIVYLAHDLRTPLTSVIGYLTLLKEEPEISVQTRAKYTNIALSKAFRLEELLSEFFDVTRFNLTNLTINEELVDLSVMLEQISYEFLPILEEKKLSWNLHVESNIKSLLDPGKMERVFDNLMRNAINYSFEDTIIDLSLEKKESQAIFKITNRTYTIPKEKLEKIFEPFYRMDTSRSSSTGGTGLGLPIVREIIEASKGTINVSSSNNEMTFIIYLPYID	21.43	gnl|BL_ORD_ID|4727|hsp_num:0	744
k127_1731916_1	Loose	500	22.7126	CTX-M-151	31.82	3002008	protein homolog model	cephalosporin	antibiotic inactivation	CTX-M beta-lactamase	MEPGPWGPHSPWDMVWVYCEWVEAPGAPAGNHLSHSMMPECVVLILGYGAGWGLCCVLGTMGGICSQQL*	MINKRLSIALALAAMIGTPVAMALESQKPGSDSANHIQHQMVQQLSALEKSANGRLGVAVIDTGSGAIAGWRMDEPFPMCSTSKVMAVAALLKQSEQTPELMSQPQPVASGDLVNYNPITERFVGKSMTFDELSAATLQYSDNAAMNLILAKLGGPQKVTAFARSIGDDKFRLDRNEPSLNTAIPGDLRDTSTPRAMALSLQKLALGDALGQVQREKLSHWLRGNTTGAASIRAGLPSGWSVGDKTGSGDYGTTNDIAVVWPTGRPPLVIVTYFTQPQQQAESQRPVLAKAAAIVASHYVLPKG	23.03	gnl|BL_ORD_ID|330|hsp_num:0	362
k127_1731956_1	Loose	500	26.9498	APH(3')-VIb	25.35	3002653	protein homolog model	aminoglycoside antibiotic	antibiotic inactivation	APH(3')	RESQRTLKNNLVQFVLRLNSKQFSILNLIILHMPTKRNKVLFQVLKTASEIQLIMVATGLIAAVILTIGALGGGIGIGSQLSSDPETFDGEIDGDKNDINQKGMVDIAAPVTFEFDTWTGVAIMLVVGIIFYAILRKCGLLNCFDKHLNPPVYRQEGDVYYEPKPEPQLQFRPARVPLSEIQMMDYYRQSPGVPYHFHQDFPTPIRKIRTPEFEEATFSMNIASAPSLEVMSGRPKPPSPTLVLRKVMFQWNKTRIIQVIITP*	MELPNIIQQFIGNSVLEPNKIGQSPSDVYSFNRNNETFFLKRSSTLYTETTYSVSREAKMLSWLSDKLKVPELIMTFQDEQFEFMITKAINAKSISALFLTEQELLAIYKETLNQLNAVAIIDCPFISSIDHRLKESKFFIDNQLLDEIDQDDFEAELWGDHKTYISLWNELNETRVEERLVFSHGDITDSNIFIDKSGEIYFLDLGRAGLADEFVDISFVERCLREDVSEETAKIFLKHLKNDMPDKRNYFLKLDELN	101.93	gnl|BL_ORD_ID|2754|hsp_num:0	3759
k127_1731956_2	Loose	455	24.2534	QnrS11	29.41	3004624	protein homolog model	fluoroquinolone antibiotic	antibiotic target protection	quinolone resistance protein (qnr)	MEQDEDNSGNNNTINDYNDSANDFNTSMHPGSNSPVSPENKQGESANPEIIYENLRRINPEPIYENLRKASSEPVIVYEDMQGLLVEENPEVKSDVDNDNNSDDNKSECKFEIETEF	METYNHTYRHHNFSHKDLSGLTFTACTFIRSDFRRANLRDTTFVNCKFIEQGDIEGCHFDVADLRDASFQQCQLAMANFSNANCYGIEFRACDLKGANFSRTNFAHQVSNRMYFCSAFISGCNLSYANMERVCLEKCELFENRWIGTNLAGASLKESDLSRGVFSEDVWGQFSLQGANLCHAELDGLDPRKVDTSGIKIAAWQQELILEALGIVVYPD	53.67	gnl|BL_ORD_ID|2036|hsp_num:0	3323
k127_1731957_1	Loose	210	27.335	Escherichia coli AcrAB-TolC with MarR mutations conferring resistance to ciprofloxacin and tetracycline	34.78	3003378	protein overexpression model	fluoroquinolone antibiotic; cephalosporin; glycylcycline; penam; tetracycline antibiotic; rifamycin antibiotic; phenicol antibiotic; disinfecting agents and antiseptics	antibiotic target alteration; antibiotic efflux	resistance-nodulation-cell division (RND) antibiotic efflux pump	MSSSNSMNLYTSFFSPQSSKVLLYLSGTPLWWTWCLHLSFNSGVYGRWGIPHVFIGNQGKMVRNLWTMMDTVSRLPPRWLAKRLAFFRQCQRCRFSAWTDGDGSAKDLSMMIYGHFADLCGPCSTPPQFKAWTSIDLGDDWDCWVKSKDFPNWRSSVAWWGGYVKHETTVDHHLN*	MKSTSDLFNEIIPLGRLIHMVNQKKDRLLNEYLSPLDITAAQFKVLCSIRCAACITPVELKKVLSVDLGALTRMLDRLVCKGWVERLPNPNDKRGVLVKLTTGGAAICEQCHQLVGQDLHQELTKNLTADEVATLEYLLKKVLP	122.22	gnl|BL_ORD_ID|1981|hsp_num:0	431
k127_1731957_2	Loose	750	21.9422	bmr	34.48	3003007	protein homolog model	fluoroquinolone antibiotic; nucleoside antibiotic; phenicol antibiotic; disinfecting agents and antiseptics	antibiotic efflux	major facilitator superfamily (MFS) antibiotic efflux pump	MPAASWEVADAAHDISQFWKRWLEQITLIKYAAKKAGFVWQTNLFFLHHLFGMCNSYAANDNVNDV*	MEKKNITLTILLTNLFIAFLGIGLVIPVTPTIMNELHLSGTAVGYMVACFAITQLIVSPIAGRWVDRFGRKIMIVIGLLFFSVSEFLFGIGKTVEMLFISRMLGGISAPFIMPGVTAFIADITTIKTRPKALGYMSAAISTGFIIGPGIGGFLAEVHSRLPFFFAAAFALLAAILSILTLREPERNPENQEIKGQKTGFKRIFAPMYFIAFLIILISSFGLASFESLFALFVDHKFGFTASDIAIMITGGAIVGAITQVVLFDRFTRWFGEIHLIRYSLILSTSLVFLLTTVHSYVAILLVTVTVFVGFDLMRPAVTTYLSKIAGNEQGFAGGMNSMFTSIGNVFGPIIGGMLFDIDVNYPFYFATVTLAIGIALTIAWKAPAHLKAST	17.22	gnl|BL_ORD_ID|1150|hsp_num:0	1256
k127_1731964_1	Loose	1000	23.483	mecD	31.03	3004185	protein homolog model	penam	antibiotic target replacement	methicillin resistant PBP2	ILKMLMVKICSFKVCTVAFYYYHLLQKIKILDTEAVSVDFAETHNRARDKCLCPTFINKE*	MKNIKVKILIVCSLCLISFFLYNLLKENEIDKIFSSIENRNVDEINENITFLSRNTFSKKQRYDRMNHIDNSLGIKKVNITDIKLLEEIVDTRKYSANMHYDSKFGKFTKKGYFEFEKNGESKRWELNWTPEVIIPGLTATNEVRVEELKSSRGEIVDRNGIPLAIDGEHYQVGIDPKNYNKKDSKQIAKLLNINESTLKNKLKQSWVKDGVFVPIKSYVELSDEIKNKIPEYGLSVNKIKGRTYPLKEASAHLLGYIGEINADELNDPKFKGYDSHSIVGKTGIEYMYDKELQNRDGLIVYITDDDGLTDSKEILVHKKPKNGKKIVLSIDSRVQNSIYNHLKDDNGSGTAMNPKTGELLALVSYPSFNPYDFMFGISNKKYQALLNDKKAPLLNKFQELTSPGSTQKLLTSIIGLNNGVINESKSYEINGKGWRKDGSWGGYKVTRFEVVNGRIDLEKAIAHSDNIFFARTTLEMGGKKFVRGMKDLGVGEETPSDYPVRTGQIANKINLERNLNNDILLADSGYGQGEILVNPIHILSIYSSLVNEGNMMAPKLNMEHKSKVWKKHITSQKNIDILTSSMRKVVTGTHKLDTERNYANFAGKTGTAELKMTQNEGLGTQIGWFVGYDQQNPNMMLAINVKNVEDKGMSSYNAQKFAQVMDDLYEHGARTYEPDSE	9	gnl|BL_ORD_ID|2423|hsp_num:0	2828
k127_1731964_2	Loose	300	24.6386	Escherichia coli soxR with mutation conferring antibiotic resistance	43.59	3003381	protein overexpression model	fluoroquinolone antibiotic; cephalosporin; glycylcycline; penam; tetracycline antibiotic; rifamycin antibiotic; phenicol antibiotic; disinfecting agents and antiseptics	antibiotic target alteration; antibiotic efflux	ATP-binding cassette (ABC) antibiotic efflux pump; major facilitator superfamily (MFS) antibiotic efflux pump; resistance-nodulation-cell division (RND) antibiotic efflux pump	MDIILSASRTGITLTCISKGVERVEVLDCGHTILFPQWKWLQKRAVAGEGGDESLAVAAQ*	MEKKLPRIKALLTPGEVAKRSGVAVSALHFYESKGLITSIRNSGNQRRYKRDVLRYVAIIKIAQRIGIPLATIGEAFGVLPEGHTLSAKEWKQLSSQWREELDRRIHTLVALRDELDGCIGCGCLSRSDCPLRNPGDRLGEEGTGARLLEDEQN	39.61	gnl|BL_ORD_ID|1970|hsp_num:0	1005
k127_1731965_1	Loose	1280	25.409	macB	30.23	3000535	protein homolog model	macrolide antibiotic	antibiotic efflux	ATP-binding cassette (ABC) antibiotic efflux pump	MRNALKKIMKEARVVHGIQQRPRGWRRGLAGEGFSVQLTCIPTHDGEDDNHEVEDIPAVGEVVVAQGSQLDNTLACEDGHKEQVDLGQDVDFLRTLVICLHHHGHHIQADQKHDGDVKGLLGHNVEYEALVLVLKGEANGKCSAGPLGRLANACCCLSSQTTHPPTLPSSEPKAPATLPQRVQRKKSWRLKPLAVLLKCFLGFKAHPQSSIFHEAFHDGSSGRDCSCPEHP*	MSLIECKNINRYFGSGENRVHILKDISLSIEKGDFVAIIGQSGSGKSTLMNILGCLDTAGSGSYRIDGIETAKMQPDELAALRRERFGFIFQRYNLLSSLTARDNVALPAVYMGMGGKERSARADKLLQDLGLASKEGNKPGELSGGQQQRVSIARALMNGGEIIFADEPTGALDTASGKNVMEIIRRLHEAGHTVIMVTHDPGIAANANRVIEIRDGEIISDTSKNPEIPASNVGRIQEKASWSFYYDQFVEAFRMSVQAVLAHKMRSLLTMLGIIIGIASVVSVVALGNGSQKKILEDISSMGTNTISIFPGRGFGDRRSGKIKTLTIDDAKIIAKQSYVASATPMTSSGGTLTYRNTDLTASLYGVGEQYFDVRGLKLETGRLFDENDVKEDAQVVVIDQNVKDKLFADSDPLGKTILFRKRPLTVIGVMKKDENAFGNSDVLMLWSPYTTVMHQITGESHTNSITVKIKDNANTRVAEKGLAELLKARHGTEDFFMNNSDSIRQMVESTTGTMKLLISSIALISLVVGGIGVMNIMLVSVTERTKEIGIRMAIGARRGNILQQFLIEAVLICIIGGLVGVGLSAAVSLVFNHFVTDFPMDISAASVIGAVACSTGIGIAFGFMPANKAAKLNPIDALAQD	36.02	gnl|BL_ORD_ID|445|hsp_num:0	487
k127_1732037_1	Loose	450	24.6386	OXA-573	31.03	3005325	protein homolog model	carbapenem; penam	antibiotic inactivation	OXA beta-lactamase; OXA-60-like beta-lactamase	MRILARYSSSVSGWNDWLQFLLGSWATSTVASAHWPIRIDKKPSTKHVFNIVHPPFTAENYMTLPSLPFICFIHVYPYVRCFSLCVSSSPTITHNAAPTSVIVTCCALVIFCMFLMARIPKRICLLLSPKSWHLSHVMLIKSSQVLLYGFEIAKDLTLRVVTGWWF*	MFPRWSKTFALALTAYAFVMGASQAHAELVVRDDLKRVFDEAGVTGTFVLMDIRGDRTYVVDPARAARRIHPASTFKIPNSLIAFDTGAVRDDQEVIPYGGKPQPFKQWEKDMALPEAIRVSNVPIYQEVARRIGPARMQAYVDAFDYGNRQIGSVIDQFWLRGPLEISAFEEARFTSRLALKQLPVKPRTWDLVHRMLLIEKQGDAALYAKTGVATEYQPEIGWWVGWVEREGKVYAFALNIDMPLEADMAKRIPLGKRLMQALEVWPTP	61.62	gnl|BL_ORD_ID|3036|hsp_num:0	4057
k127_1732040_1	Loose	500	23.8682	OXY-1-6	31.58	3002394	protein homolog model	monobactam; cephalosporin; penam	antibiotic inactivation	OXY beta-lactamase	MCVTFFHFPEGDGAGDRSKFVQISSIDCAQDEIRSDVTDPFALGLLVKIARVAAGRLRLCKRVFEKLLFTHARDEGRDRDFWPDLDHAPGGKEFEEDLGPSISDGFLWPVTLYQQSQKDCHARSLEPLVAV*	MLKSSWRKTALMAAAAVPLLLASGSLWASADAIQQKLADLEKRSGGRLGVALINTADDSQTLYRGDERFAMCSTGKVMAAAAVLKQSESNPEVVNKRLEIKKSDLVVWSPITEKHLQSGMTLAELSAAALQYSDNTAMNKMISYLGGPEKVTAFAQSIGDVTFRLDRTEPALNSAIPGDKRDTTTPLAMAESLRKLTLGNALGEQQRAQLVTWLKGNTTGGQSIRAGLPASWAVGDKTGAGDYGTTNDIAVIWPENHAPLVPVTYFTQPQQDAKSRKKVLAAAAKIVTEGL	45.36	gnl|BL_ORD_ID|1203|hsp_num:0	1307
k127_1732042_1	Loose	500	25.0238	chrB	29.63	3001302	protein homolog model	macrolide antibiotic; lincosamide antibiotic	antibiotic target alteration	non-erm 23S ribosomal RNA methyltransferase (G748)	MVVCICSFSYLRGCGERIALAPEFKTSLGNITRSHLYKKKIQKLAGHGWCAPVVPEAWKAEVGELLEHRWLRLQLATTPSLHSRLGETETLCSKEKEKKYTFGFCPSSWHRASQALIKALVMKVMGHLLFQYLVLVPGF*	MLNRIVRYLACPHCGASLAQGDRALFCPAGHSFDIAKQGYVNLLPRATKLRADTKEMVEARDAFLSAGHYDPVMDALVDLARRTADPAVPGCVVDIGGGTGHYHAGVMEAFPDAQGLLLDISKYAVRRAAKAHPRIAAAVTDAWQTLPLRDAAAGMVINTFAPRNGPELHRVLHPRGVLLVVTPLPDHLREVIGALGLLQVDEGKESRLAEQLAPHFSAVATEELTRTMALDHQALAHLVGMGPNAWHRDAQRDLETIQRLPAPTRVTLSVRLSAYRLSA	50	gnl|BL_ORD_ID|274|hsp_num:0	305
k127_1732181_1	Loose	550	25.0238	POM-2	28.17	3006975	protein homolog model	carbapenem	antibiotic inactivation	POM beta-lactamase	KKKKKKRYSFTLQDVSMWVNSLTWFLKWLHSRAEIARPVSRNWGPDIFRAELQVEEWQSLLAGTSLGEVLPVLGTWWCGSSWGFHYEIEVKSLLSHEWSVSVACTCTCQPWQESPVQLQGCHKQRTAFGHEVLFFPLSQVVGDGVNWTQDDEREGKQVRATLGALTSGAQKMWDSVCLCVGRAPCKPKLLVYNWAYQLTWPSQGESQRIILECQAKVLSLLYWRGYVQIGGLELMQSWGN*	MRTLTTLGLALLLAQPAVAAQAVLPQLQPYTAPAAWLTPVAPLRIADNTWHIGTASITALLVKTPEGAVLLDGGMPQVADHLLANMRELGVAPGDLKLILHSHAHIDHVGPLAAIKKATGAQLVSNAESAVLLQRGDSQDIHFGDDMVFAPVQVDRLVQDGETVELGGMTFTAHFTPGHTPGSLSWTWTDRRDGKPLRIAYSDSLSAPGYSLWMNPRFPKIAEAFRSGFAAVRALPCDLLITPHAEASGWDYTNAEHPNPSPMSCKAYADKAEAAFDAQLKKQRSG	84.27	gnl|BL_ORD_ID|4554|hsp_num:0	5632
k127_1732317_1	Loose	1300	23.483	mdtO	36.84	3003549	protein homolog model	nucleoside antibiotic; disinfecting agents and antiseptics	antibiotic efflux	major facilitator superfamily (MFS) antibiotic efflux pump	MHSFSLVVKWSSQSKGQRTVFDVVIAICLCKGCRILLRTHTRKMSKITLNFY*	MSALNSLPLPVVRLLAFFHEELSERRPGRVPQTVQLWVGCLLVILISMTFEIPFVALSLAVLFYGIQSNAFYTKFVAILFVVATVLEIGSLFLIYKWSYGEPLIRLIIAGPILMGCMFLMRTHRLGLVFFAVAIVAIYGQTFPAMLDYPEVVVRLTLWCIVVGLYPTLLMTLIGVLWFPSRAISQMHQALNDRLDDAISHLTDSLAPLPETRIEREALALQKLNVFCLADDANWRTQNAWWQSCVATVTYIYSTLNRYDPTSFADSQAIIEFRQKLASEINKLQHAVAEGQCWQSDWRISESEAMAARECNLENICQTLLQLGQMDPNTPPTPAAKPPSMAADAFTNPDYMRYAVKTLLACLICYTFYSGVDWEGIHTCMLTCVIVANPNVGSSYQKMVLRFGGAFCGAILALLFTLLVMPWLDNIVELLFVLAPIFLLGAWIATSSERSSYIGTQMVVTFALATLENVFGPVYDLVEIRDRALGIIIGTVVSAVIYTFVWPESEARTLPQKLAGTLGMLSKVMRIPRQQEVTALRTYLQIRIGLHAAFNACEEMCQRVALERQLDSEERALLIERSQTVIRQGRDLLHAWDATWNSAQALDNALQPDRAGQFADALEKYAAGLATALSRSPQITLEETPASQAILPTLLKQEQHVCQLFARLPDWTAPALTPATEQAQGATQ	7.76	gnl|BL_ORD_ID|1890|hsp_num:0	2056
k127_1732317_2	Loose	1850	21.557	mdtF	30.77	3000796	protein homolog model	macrolide antibiotic; fluoroquinolone antibiotic; penam	antibiotic efflux	resistance-nodulation-cell division (RND) antibiotic efflux pump	LAPYSCASSLLWTLNQSPVFQLDLLKILELLSAATGGASVPWLGLL*	MANYFIDRPVFAWVLAIIMMLAGGLAIMNLPVAQYPQIAPPTITVSATYPGADAQTVEDSVTQVIEQNMNGLDGLMYMSSTSDAAGNASITLTFETGTSPDIAQVQVQNKLQLAMPSLPEAVQQQGISVDKSSSNILMVAAFISDNGSLNQYDIADYVASNIKDPLSRTAGVGSVQLFGSEYAMRIWLDPQKLNKYNLVPSDVISQIKVQNNQISGGQLGGMPQAADQQLNASIIVQTRLQTPEEFGKILLKVQQDGSQVLLRDVARVELGAEDYSTVARYNGKPAAGIAIKLAAGANALDTSRAVKEELNRLSAYFPASLKTVYPYDTTPFIEISIQEVFKTLVEAIILVFLVMYLFLQNFRATIIPTIAVPVVILGTFAILSAVGFTINTLTMFGMVLAIGLLVDDAIVVVENVERVIAEDKLPPKEATHKSMGQIQRALVGIAVVLSAVFMPMAFMSGATGEIYRQFSITLISSMLLSVFVAMSLTPALCATILKAAPEGGHKPNALFARFNTLFEKSTQHYTDSTRSLLRCTGRYMVVYLLICAGMAVLFLRTPTSFLPEEDQGVFMTTAQLPSGATMVNTTKVLQQVTDYYLTKEKDNVQSVFTVGGFGFSGQGQNNGLAFISLKPWSERVGEENSVTAIIQRAMIALSSINKAVVFPFNLPAVAELGTASGFDMELLDNGNLGHEKLTQARNELLSLAAQSPNQVTGVRPNGLEDTPMFKVNVNAAKAEAMGVALSDINQTISTAFGSSYVNDFLNQGRVKKVYVQAGTPFRMLPDNINQWYVRNASGTMAPLSAYSSTEWTYGSPRLERYNGIPSMEILGEAAAGKSTGDAMKFMADLVAKLPAGVGYSWTGLSYQEALSSNQAPALYAISLVVVFLALAALYESWSIPFSVMLVVPLGVVGALLATDLRGLSNDVYFQVGLLTTIGLSAKNAILIVEFAVEMMQKEGKTPIEAIIEAARMRLRPILMTSLAFILGVLPLVISHGAGSGAQNAVGTGVMGGMFAATVLAIYFVPVFFVVVEHLFARFKKA	4.53	gnl|BL_ORD_ID|103|hsp_num:0	121
k127_1732377_1	Loose	500	21.557	APH(3')-IIa	55	3002644	protein homolog model	aminoglycoside antibiotic	antibiotic inactivation	APH(3')	SAQLAWVLLCALLISSHLAPALCCTSAGVLS*	MIEQDGLHAGSPAAWVERLFGYDWAQQTIGCSDAAVFRLSAQGRPVLFVKTDLSGALNELQDEAARLSWLATTGVPCAAVLDVVTEAGRDWLLLGEVPGQDLLSSHLAPAEKVSIMADAMRRLHTLDPATCPFDHQAKHRIERARTRMEAGLVDQDDLDEEHQGLAPAELFARLKARMPDGEDLVVTHGDACLPNIMVENGRFSGFIDCGRLGVADRYQDIALATRDIAEELGGEWADRFLVLYGIAAPDSQRIAFYRLLDEFF	12.12	gnl|BL_ORD_ID|1909|hsp_num:0	2114
k127_1732533_1	Loose	500	23.8682	APH(3')-Ia	37.04	3002641	protein homolog model	aminoglycoside antibiotic	antibiotic inactivation	APH(3')	MNWEMFISHHELVKSNIESGLSGLSGFASHVWLPEGSIRFSIPKRDAPLVNCSGYKARLWRTNVQGTRDVGPSVCKTYRVYPFFGVGNCDPYTYPTEIIVEPMIFRREASCKANVRDIYVAADVYFFRWTGDIRPMDVEDFPAWDIPATSNMINMEVQCAVLFGYVFGDIPWN*	MSHIQRETSCSRPRLNSNLDADLYGYRWARDNVGQSGATIYRLYGKPNAPELFLKHGKGSVANDVTDEMVRLNWLTAFMPLPTIKHFIRTPDDAWLLTTAIPGKTAFQVLEEYPDSGENIVDALAVFLRRLHSIPVCNCPFNSDRVFRLAQAQSRMNNGLVDASDFDDERNGWPVEQVWKEMHKLLPFSPDSVVTHGDFSLDNLIFDEGKLIGCIDVGRVGIADRYQDLAILWNCLGEFSPSLQKRLFQKYGIDNPDMNKLQFHLMLDEFF	64.21	gnl|BL_ORD_ID|262|hsp_num:0	291
k127_1732544_1	Loose	400	25.409	MUS-2	40	3003842	protein homolog model	carbapenem; penam; penem	antibiotic inactivation	MUS beta-lactamase	ASRVAHKAQSSMIGMDEKDVQACAGIPDKIKKIDDNTTIYEYQRGRNIETSANSTLIPVQSLQNIVNGIGGGDGKSCVADFRVVDGKVQDVYYSGDNDMLIGTDGVCATVVRGCVRRAVATGRRPKGWISAFVEPQPDKKSAATTTTSVKDTSPEAAQSRLLNTSTPTTVTGTEH*	MHRILSVITMLICTTLVHAQSDKLKIKQLNDNMYIYTTYQEFQGVTYSSNSMYVLTDEGAILIDTPWDKDQYEPLLEYIRSNHNKEVKWVITTHFHEDRSGGLGYFNSIGAQTYTYALTNEILKERNEPQAQYSFNKEKQFTFGNEKLAVYFLGEGHSLDNTVVWFPKEEVLYGGCLIKSAEATTIGNIADGNVIAWPKTIEAVKQKFKNAKVIIPGHDEWDMIGHIENTERILSAYNQQHSTKND	71.54	gnl|BL_ORD_ID|2112|hsp_num:0	2328
k127_1732544_2	Loose	1800	24.6386	MexD	26.23	3000801	protein homolog model	macrolide antibiotic; fluoroquinolone antibiotic; aminoglycoside antibiotic; cephalosporin; penam; tetracycline antibiotic; aminocoumarin antibiotic; diaminopyrimidine antibiotic; phenicol antibiotic	antibiotic efflux	resistance-nodulation-cell division (RND) antibiotic efflux pump	QSLSFKLEIPGHGSQRRNYSISSAPSSDHYRISVRKEEGGVVSSWFHDAVPEGTELQVSAPAGDFVYDSANEQKTVFLSAGIGLTPFISAVDALSADEKKNVRFIHGAHAADTNAFGADIRKLAGSGVLQADIFFSAGLPSDVVETPRIHYHAGRITKDWLTTQIDPGAVYRLCGPDGFMRDMVDTLKTAGVPVANIRYEFFGSAADAELLSAV*	MSEFFIKRPNFAWVVALFISLGGLLVISKLPVAQYPNVAPPQITITATYPGASAKVLVDSVTSVLEESLNGAKGLLYFESTNNSNGTAEIVVTFEPGTDPDLAQVDVQNRLKKAEARMPQAVLTQGLQVEQTSAGFLLIYALSYKEGAQRSDTTALGDYAARNINNELRRLPGVGKLQFFSSEAAMRVWIDPQKLVGFGLSIDDVSNAIRGQNVQVPAGAFGSAPGSSAQELTATLAVKGTLDDPQEFGQVVLRANEDGSLVPARRCRAPGTRQGELQHFLATERHAHRGRGYPAVARGQRDPDPTLVKQRLAELSAFFPEDMQYSVPYDTSRFVDVAIEKVIHTLIEAMVLVFLVMFLFLENVRYTLIPSIVVPVCLLGTLMVMYLLGFSVNMMTMFGMVLAIGILVDDAIVVVENVERIMAEEGISPAEATVKAMKQVSGAIVGITLVLSAVFLPLAFMAGSVGVIYQQFSVSLAVSILFSGFLALTFTPALCATLFKPIPEGHHEKRGFFGAFNRGFARVTERYSLLNSKLVARAGRFMLVYAGLVAMLGYFYLRLPEAFVPAEDLGYMVVDVQLPPGASRVRTDATGEELERFLKSREAVASVFLISGFSFSGQGDNAALAFPTFKDWSERGAEQSSAAEIAALNEHFALPDDGTVMAVSPPPINGLGNSGGFALRLMDRSGVGREALLQARDTLLGEIQTNPKFLYAMMEGLAEAPQLRLLIDREKARALGVSFETISGTLSAAFGSEVINDFTNAGRQQRVVIQAEQGNRMTPESVLELYVPNAAGNLVPLSAFVSVKWEEGPVQLVRYNGYPSIRIVGDAAPGFSTGEAMAEMERLASQLPAGIGYEWTGLSYQEKVSAGQATSLFALAILVVFLLLVALYESWSIPLSVMLIVPIGAIGAVLAVMVSGMSNDVYFKVGLITIIGLSAKNAILIVEFAKELWEQGHSLRDAAIEAARLRFRPIIMTSMAFILGVIPLALASGAGAASQRAIGTGVIGGMLSATFLGVLFVPICFVWLLSLLRSKPAPIEQAASAGE	20.61	gnl|BL_ORD_ID|1482|hsp_num:0	1523
k127_1732553_1	Loose	700	186.422	Acinetobacter baumannii AbaF	35.11	3004573	protein homolog model	phosphonic acid antibiotic	antibiotic efflux	major facilitator superfamily (MFS) antibiotic efflux pump	APMSTIASNTGQPATLTQGHKKVIFASSLGTVFEWYDFYLYGSLAAIIAKQFFSGVNETTGFIFALLAFAAGFAVRPFGAAFFGSLGDRIGRKYTFLITILIMGLSTFVVGVLPNYASIGLAAPVILIVLRLLQGLALGGEYGGAATYVAEHAPNGKRGLYTSFIQTTATLGLFLSLLVILGCRMKLGTEAFEAWGWRIPFLVSIVLLGVSVWIRMQLSESPLFQQMKAEGRGSKQPFRDSLKNGNFKLMLLVLLGATAGQAVVWYGGQFYSLFFMTQALKVDGTTANLLIAGALALATPFFVFFGWLSDKIGRKKIILAGCLLAAITYFPIFKGLTHYANPGIEEARARSPALVVADPATCSFQFDPAGVRKFTSSCDIATAALTKAGVPYDIQPAAPGSLAQVDIGGTELASYEASGLPKDEAKTRGDAFAKELKGALTSAGYPEKADPARINIPMTLFLLWVLVIYVTMVYGPIAAYLVELFPTRIRYTSMSLPYHIGNGWFGGFLPAISFGLVAGTGNMYNGLWYPIGVAVMTLVIGTLFLRETKDVDITR*	MTTTLKKVVAASMVGSVAEWYEFFLYGTASALVFGELFFQQTGNAIDGILAAFALYAVGFLARPLGGLVFGHYGDKIGRKKLLQISLIIVGITTFLMGCIPTFHQIGYWAPTLLVILRLIQGFAFGGEWGGAVILVSEHSPDDRRGYWASWPQTGVPLGNLVATLVLLLLSKNLSPEQFLDWGWRCAFWFSAVVVLIGLWIRKNVDDAEVFKEAQAKQQLLEKQQLGIIEVLKYHKKSVIAGIGARFAENILYYMVVTFSISYLKLVVHKDTSQILLLMFGAHLIHFFIIPFMGHLSDIFGRKPIYLIGAVLTAFWGFVGFPLMDTGNDWLIMLAIVLGLFIESMTYSPYSALMTELFPTHIRYTALSFCYQVAPIMAGSLAPLIALTLLKEFNSSIPISLYLVAASLISIVSILLVKETKGRSLAFKD	129.6	gnl|BL_ORD_ID|2723|hsp_num:0	3277
k127_1732553_2	Loose	900	29.261	Corynebacterium striatum tetA	29.2	3004639	protein homolog model	penam; tetracycline antibiotic	antibiotic efflux	major facilitator superfamily (MFS) antibiotic efflux pump	MTLPADTDIATLHPTLQRLRRAWTEQRPPLAQRRADLKRLRVALADRLELMAAATADDFGHRAKAESLLADGMAVLAAIDHLLAHLKAWSRPRAVGTGWRLWPARAQLRPVPLGVVGVMSPWNYPVNLALVPLATAIAAGNHVFLKPSEHTPRTAAFLAELLASVFPPERVAVAGGGPEVAAAFAGLAFDHLVFTGSTAVGRKVMAAAAAHLTPLTLELGGKSPAIVCDDAPLAQVAARLATGKWFNAGQTCIAPDYVLVGAARREALVAALREQVQARYGVLSDTQDYSSILDEDRYQRLLAWLEEARGAGAQVIELTRVDPAKARARRLIAPTVVLDAGDGLSLMREEIFGPVLPIVGCAGLDEAIAYVQARPRPLALYPFGRDRAQLERILGRLVAGGVTVNDTLLHFAAEGLPFGGIGASGMGAYHGQAGFDAMSKLMPVLWQPRWAASDLLRPPYARLGRLLEFLVR*	MKTYSWFVPPAPPADDPARLHPARWSSGNRVVRDMVGAYPGVLVLHILSYLIGSGISAFVPVVVGMIVDGLVGEEKFNAWWLFAVLVGIFIIQFIGEATGDGLATASVRRVTHNAQQHLSSGVLRRGAGAMSPGTVLNTIDADANTVGRYRELLSFPLMAIGYAVCAMVAMWSVSPWISLAIPASALIIALFAAWTAGPVTRVSLKRRAAEADVAGLATDASQGIRTVKGLGAGATVATRFHAETAKANGLMLTHLRVEVWLGFARFCVAWLCNLGIVGLSAWMTLRGEITPGQLTSVALLVQPALTMAGLAFGDLASGWGRAVASGQRIEQLHHAGDDAAGPEPTDTPVPGAGLWILEPAERSYATAAAWAQRADVLFPPHTVNVFEGTIADNVNPRGDVPEDVVKQALAAAHCQDILRRLGGINEAGELPDAPLGEAGLNLSGGQRQRVALARALAADPEVLILDDPTTGLDSVTQADVVAAVAALRADKTTVVITGNAAWQHAGTELEVA	92.2	gnl|BL_ORD_ID|2119|hsp_num:0	3337
k127_1732553_4	Loose	400	25.409	QnrB31	30.91	3002746	protein homolog model	fluoroquinolone antibiotic	antibiotic target protection	quinolone resistance protein (qnr)	MAGPASVAVREVAGTRVGPVHLLRCHCGAVVIELQLPDGIVDPRRCDCSLCRRRGAIVASVPLAGLRVLQGEDALRLYQFNTFTAEHWFCGRCGIYTHHRRRSNPQQYGYNVGCLDGVNPYALEVAIPVEDGVHHPADRT*	MTPLLYKKTGTNMALALVGEKIDRNRFTGEKIENSTFFLCDFSGADLSGTEFIGCQFYDRESQKGCNFSRAMLKDAIFKSCDLSMADFRNASALGIEISHCRAQGADFRGASFMNMITTRTWFCSAYITNTNLSYANFSKVVLEKCELWENRWMGAQVLGATFSGSDLSGGEFSTFDWRAANFTHCDLTNSELGDLDIRRVDLQGVKLDNYQASLLMERLGIAIIG	62.39	gnl|BL_ORD_ID|1879|hsp_num:0	2044
k127_1732553_5	Loose	1900	23.0978	acrD	42.86	3000491	protein homolog model	aminoglycoside antibiotic	antibiotic efflux	resistance-nodulation-cell division (RND) antibiotic efflux pump	MGIIIWLIVGGVVGWLASLIMKRDAQQGIILNIVVGIIGALIAGWLFGGGINQAITLTTFIYSLIGAVILLAIVNLFTRKSIR*	MANFFIDRPIFAWVLAILLCLTGTLAIFSLPVEQYPDLAPPNVRVTANYPGASAQTLENTVTQVIEQNMTGLDNLMYMSSQSSGTGQASVTLSFKAGTDPDEAVQQVQNQLQSAMRKLPQAVQNQGVTVRKTGDTNILTIAFVSTDGSMDKQDIADYVASNIQDPLSRVNGVGDIDAYGSQYSMRIWLDPAKLNSFQMTAKDVTDAIESQNAQIAVGQLGGTPSVDKQALNATINAQSLLQTPEQFRDITLRVNQDGSEVRLGDVATVEMGAEKYDYLSRFNGKPASGLGVKLASGANEMATAELVLNRLDELAQYFPHGLEYKVAYETTSFVKASIEDVVKTLLEAIALVFLVMYLFLQNFRATLIPTIAVPVVLMGTFSVLYAFGYSVNTLTMFAMVLAIGLLVDDAIVVVENVERIMSEEGLTPREATRKSMGQIQGALVGIAMVLSAVFVPMAFFGGTTGAIYRQFSITIVAAMVLSVLVAMILTPALCATLLKPLKKGEHHGQKGFFAWFNQMFNRNAERYEKGVAKILHRSLRWIVIYVLLLGGMVFLFLRLPTSFLPLEDRGMFTTSVQLPSGSTQQQTLKVVEQIEKYYFTHEKDNIMSVFATVGSGPGGNGQNVARMFIRLKDWSERDSKTGTSFAIIERATKAFNQIKEARVIASSPPAISGLGSSAGFDMELQDHAGAGHDALMAARNQLLALAAENPELTRVRHNGLDDSPQLQIDIDQRKAQALGVAIDDINDTLQTAWGSSYVNDFMDRGRVKKVYVQAAAPYRMLPDDINLWYVRNKDGGMVPFSAFATSRWETGSPRLERYNGYSAVEIVGEAAPGVSTGTAMDIMESLVKQLPNGFGLEWTAMSYQERLSGAQAPALYAISLLVVFLCLAALYESWSVPFSVMLVVPLGVIGALLATWMRGLENDVYFQVGLLTVIGLSAKNAILIVEFANEMNQKGHDLFEATLHACRQRLRPILMTSLAFIFGVLPMATSTGAGSGGQHAVGTGVMGGMISATILAIYFVPLFFVLVRRRFPLKPRPE	8.1	gnl|BL_ORD_ID|1305|hsp_num:0	1427
k127_1732553_6	Loose	500	30.4166	OXA-85	24.49	3001780	protein homolog model	penam	antibiotic inactivation	OXA beta-lactamase	MQAPIPLCEQRVFGPVTTWRCPHVAGAHGEPQARVLLGRALDVAPAAVPLRRDARGRPCLVDAAGGWDTGWSHSGDQLLVALGQGVRLGVDLERIRARPRMMEVVRRYFHPVEIAALEALPEDQRPGLFFRLWCAKEALLKAHGHGISFGLHRLAFVAGEHGLVLAECDPALGRAADWRLVEWQATPVFRAALAWRPR*	MLLFMFSIISFGNENQFMKEIFERKGLNGTFVVYDLKNDKIDYYNLDRANERFYPASSFKIFNTLIGLENGIVKNVDEMFYYYDGSKVFLDSWAKDSNLRYAIKVSQVPAYKKLARELGKERMQEGLNKLNYGNKEIGSEIDKFWLEGPLKISAMEQVKLLNLLSQSKLPFKLENQEQVKDITILEKKDDFILHGKTGWATDNIVVPIGWFVGWIETSDNIYSFAINLDISDSKFLPKREEIVREYFKNINVIK	78.35	gnl|BL_ORD_ID|260|hsp_num:0	289
k127_1732553_7	Loose	550	26.5646	OXA-300	40	3001755	protein homolog model	carbapenem; penam	antibiotic inactivation	OXA beta-lactamase; OXA-229-like beta-lactamase	MNPDSLPPEVGPRLREGLLALGLDADALAAPLLDYLALLDRWNRTYNLTAIRDPREMVTRHLLDSLAMARFVHAGRLADLGTGPGLPGIPLAIARPGLQVTLVESNGKKARFLREAVRRLGLGNARVAESRAEALDEPGSHDLLTARALDTLAGIVA	MKFKMKGLFCVILSSLAFSGCVYDSKLQRPVISERETEIPLLFNQAQTQAVFVTYDGIHLKSYGNDLSRAKTEYIPASTFKMLNALIGLQNGKATNTEVFQWNGEKRAFSAWEKDMTLAEAMQASAVPVYQELARRIGLKLMREEVKRVGFGNAEIGQQVDNFWLVGPLKISPEQEVQFAYQLAMKQLPFDRNVQQQVKDMLYIESRGDSKLYAKSGWGMDVEPQVGWYTGWVEQPNGKVTAFALNMNMQAGDDPAERKQLTLSILDKLGLFFYLR	56.88	gnl|BL_ORD_ID|2341|hsp_num:0	3462
k127_1732599_1	Loose	500	22.3274	aphA15	34.38	3004675	protein homolog model	aminoglycoside antibiotic	antibiotic inactivation	APH(3')	RWQQTYTPLPESNLSIATSNYSFLLVFLLYGQVIYD*	MTVALDEVSELKNLLSPLLDECTFEEVEYGQSDARVIRVLFPDRNTAYLKYASGSSAQEILQEHQRTRWLRTRALVPEVISYVSTSTVTILLTKALIGHNAADAADADPVIVVAEMARALRDLHSISPDDCPFDERLHLRLKLASGRLEAGLVDEEDFDHARQGMLARDVYEQLFIQMPGAEQLVVTHGDACPENFIFQGNAFVGFIDCGRVGLADKYQDLALASRNIDAVFGPELTNQFFIEYGEPNPNIAKIEYYRILDEFF	14.02	gnl|BL_ORD_ID|2214|hsp_num:0	3374
k127_1732607_1	Loose	500	20.0162	ANT(4')-Ia	53.85	3002623	protein homolog model	aminoglycoside antibiotic	antibiotic inactivation	ANT(4')	VFFFSYKPVVESGTYQILLLRDPVVVF*	MNGPIIMTREERMKIVHEIKERILDKYGDDVKAIGVYGSLGRQTDGPYSDIEMMCVMSTEEAEFSHEWTTGEWKVEVNFDSEEILLDYASQVESDWPLTHGQFFSILPIYDSGGYLEKVYQTAKSVEAQKFHDAICALIVEELFEYAGKWRNIRVQGPTTFLPSLTVQVAMAGAMLIGLHHRICYTTSASVLTEAVKQSDLPSGYDHLCQFVMSGQLSDSEKLLESLENFWNGIQEWTERHGYIVDVSKRIPF	11.07	gnl|BL_ORD_ID|1589|hsp_num:0	1737
k127_1732616_1	Loose	500	22.3274	TEM-187	44.44	3001047	protein homolog model	monobactam; cephalosporin; penam; penem	antibiotic inactivation	TEM beta-lactamase	MKNGMKVFIRFVVKINVGSKAFMNSNSPDGSHLTPRMHIYFKRETHFKVCLFIFYSIFSFCCFLLKQVPWA	MSIQHFRVALIPFFAAFCFPVFAHPETLVKVKDAEDQLGARVGYIELDLNSGKILESFRPEERFPMMSTFKVLLCGAVLSRVDAGQEQLGRRIHYSQNDLVEYSPVTEKHLTDGMTVRELCSAAITMSDNTAANLLLTTIGGPKELTAFLHNMGDHVTRLDHWEPELNEAIPNDERDTTMPVAMATTLRKLLTGELLTLASRQQLIDWMEADKVAGPLLRSALPAGWFIADKSGAGERGSRGIIAALGPDGKPSRIVVIYMTGSQATMDERNRQIAEIGASLIKH	24.91	gnl|BL_ORD_ID|510|hsp_num:0	562
k127_1732621_1	Loose	400	24.6386	IMP-73	44.44	3005478	protein homolog model	carbapenem; cephalosporin; cephamycin; penam; penem	antibiotic inactivation	IMP beta-lactamase	MDRLSTFYDCKPLDIISGGIISSSFFLPYHFLYFLNFLQVCIILSLENVFVLFCFWNGICSIAQTGEQWPNLSLLQPPLLAFKWFSCFSLPSSWDYRRPPPCPANFYMFSRDGVSPCWPGWSQTPDLVTHPPQPPKNAGITGVSHCAQQKYTIFKVWF*	MKKLSVFFMFLFCSIAASGEALPDLKIEKLDEGVYVHTSFEEVNGWGVAPKHGLVVLVNTDAYLIDTPFTAKDTEKLVTWFVERGYKIKGSISSHFHSDSTGGIEWLNSQSIPTYASELTNELLKKDGKVQAKNSFSGASYWLVKKKIEIFYPGPGHTPDNVVVWLPEHRVLFGGCFVKPYGLGNLGDANLEAWPKSAKLLVSKYGKAKLVVPSHSEVGDASLLKRTLEQAVKGLNESKKLSKPSN	64.63	gnl|BL_ORD_ID|3621|hsp_num:0	4698
k127_1732654_1	Loose	1900	26.1794	MuxC	38.89	3004075	protein homolog model	macrolide antibiotic; monobactam; tetracycline antibiotic; aminocoumarin antibiotic	antibiotic efflux	resistance-nodulation-cell division (RND) antibiotic efflux pump	MSPAQVYVEGMGSLQVGGGVASGLVVAFNLLHWCFSDEREIHIPLCLNFLIYTGFKVKTLFQELTESLGSFRTSATLFIKILGSLPCAYNVVGLLASRSQKRR*	MSLSTPFIRRPVATTLLTLALLLAGTLSFGLLPVAPLPNVDFPAIVVSASLPGASPETMASSVATPLERSLGRIAGISEMTSSSSLGSTTVVLVFDLEKDIDGAAREVQAAINGAMSLLPSGMPNNPSYRKANPSDMPIMVLTLTSETQSRGEMYDLASTVLAPKLSQVQGVGQVSIGGSSLPAVRVDLNPDAMSQYGLSLDSVRTAIAAANSNGPKGAVEKDDKHWQVDANDQLRKAREYEPLVIHYNADNGAAVRLGDVAKVSDSVEDVRNAGFSDDLPAVLLIVTRQPGANIIEATDAIHAQLPVLQELLGPQVKLNVMDDRSPSIRASLEEAELTLLISVALVILVVFLFLRNGRATLIPSLAVPVSLIGTFAVMYLCDFSLNNLSLMALIIATGFVVDDAIVVVENIARRIEEGDPPIQAAITGARQVGFTVLSMTLSLVAVFIPLLLMGGLTGRLFREFAVTLSAAILVSLVVSLTLTPMLCARLLRPLKRPEGASLARRSDRFFAAFMLRYRASLGWALEHSRLMVVIMLACIAMNLWLFVVVPKGFLPQQDSGRLRGYAVADQSISFQSLSAKMGEYRKILSSDPAVENVVGFIGGGRWQSSNTGSFFVTLKPIGERDPVEKVLTRLRERIAKVPGAALYLNAGQDVRLGGRDSNAQYEFTLRSDDLTLLREWAPKVEAAMRKLPQLVDVNSDSQDKGVQTRLVIDRDRAATLGINVEMVDAVLNDSFGQRQVSTIFNPLNQYRVVMEVDQQYQQSPEILRQVQVIGNDGQRVPLSAFSHYEPSRAPLEVNHQGQFAATTLSFNLAPGAQIGPTREAIMQALEPLHIPVDVQTSFEGNAGAVQDTQNQMPWLILLALLAVYIVLGILYESYVHPLTILSTLPSAGVGALLALILCRSELSLIALIGIILLIGIVKKNAIMMIDFALEAERNHGLSPREAILEACMMRFRPIMMTTLAALLGALPLIFGIGGDAALRRPLGITIVGGLIGSQLLTLYTTPVVYLYLDRLRHWVNQKRGVRTDGALETPL	10.04	gnl|BL_ORD_ID|2367|hsp_num:0	2720
k127_1732656_1	Loose	1300	22.3274	Rv1877	53.85	3007662	protein homolog model	fluoroquinolone antibiotic	antibiotic efflux	major facilitator superfamily (MFS) antibiotic efflux pump	MFFEDLVIIYDSNIFEYSQLFESLRLQHEMHDATSDLNVFEYIH	MAGPTAPTTAPTAIRAGGPLLSPVRRNIIFTALVFGVLVAATGQTIVVPALPTIVAELGSTVDQSWAVTSYLLGGTVVVVVAGKLGDLLGRNRVLLGSVVVFVVGSVLCGLSQTMTMLAISRALQGVGAGAISVTAYALAAEVVPLRDRGRYQGVLGAVFGVNTVTGPLLGGWLTDYLSWRWAFWINVPVSIAVLTVAATAVPALARPPKPVIDYLGILVIAVATTALIMATSWGGTTYAWGSATIVGLLIGAAVALGFFVWLEGRAAAAILPPRLFGSPVFAVCCVLSFVVGFAMLGALTFVPIYLGYVDGASATASGLRTLPMVIGLLIASTGTGVLVGRTGRYKIFPVAGMALMAVAFLLMSQMDEWTPPLLQSLYLVVLGAGIGLSMQVLVLIVQNTSSFEDLGVATSGVTFFRVVGASFGTATFGALFVNFLDRRLGSALTSGAVPVPAVPSPAVLHQLPQSMAAPIVRAYAESLTQVFLCAVSVTVVGFILALLLREVPLTDIHDDADDLGDGFGVPRAESPEDVLEIAVRRMLPNGVRLRDIATQPGCGLGVAELWALLRIYQYQRLFEAVRLTDIGRHLHVPYQVFEPVFDRLVQTGYAARDGDILTLTPSGHRQVDSLAVLIRQWLLDHLAVAPGLKRQPDHQFEAALQHVTDAVLVQRDWYEDLGDLSESRQLAATT	6.4	gnl|BL_ORD_ID|4991|hsp_num:0	6001
k127_1732751_1	Loose	1100	21.557	oleB	34.78	3003036	protein homolog model	macrolide antibiotic	antibiotic target protection	Miscellaneous ABC-F subfamily ATP-binding cassette ribosomal protection proteins	MVSKEVSCTISQFIYDDILDSFEAKGIFSQLSRLSLAASPRI	MQNAHRSDTGAAALTGTPEKLLPTQPETGSFQVVLDDVVRAPGGRPLLDGVNQSVALGERVGIIGENGSGKSTLLRMLAGVDRPDGGQVLVRAPGGCGYLPQTPDLPPEDTVQDAIDHALAELRSLERGLREAEQALAGAEPEELEGLLGAYGDLLEAFEARDGYAADARVDAAMHGLGLAGITGDRRLGSLSGGEQARLNLACLLAASPQLMLLDEPTNHLDVGALEWLEERLRAHRGSVLVVSHDRVFLERVATALWEVDGERRTVNRHGGGYAGYLQAKAAARRRWEQAYQDWLEDLARQRELARSAADHLATGPRRNTERSNQRHQRNVEKQISARVRNAKERVRRLEENPVPRPPQPMRFRARVEGGGTVGRGGALAELYKVTVGTRLDVPSFTVDPGERILITGHNGAGKSTLLRVLAGDLAPDQGECERPERIGWLPQETEITDRQQSLLAAFAAGLPGIAEEHRGALLGFGLFRPSALGTAVGDLSTGQLRRLALARLLRDPADLLLLDEPTNHLSPALVEDLEEALAHYRGALVVVSHDRMFAQRFTGRRMHMEGGRFVE	7.38	gnl|BL_ORD_ID|1269|hsp_num:0	1388
k127_1732751_3	Loose	275	23.8682	AAC(6')-Ii	20.45	3002556	protein homolog model	aminoglycoside antibiotic	antibiotic inactivation	AAC(6')	MEYGCDFCAHEVEFNKPLAVFKSPSSDVVKFTWETKFSMPAPQNAPSAFPKQGVAIRHSAVPAGAHTCPDCSSVAVFLVRGGLTILSAASADVLPLVGMLGLLPTATMQLPMISNEVDIGLVTMAGTECTVQANLTHCEDVMEL*	MIISEFDRNNPVLKDQLSDLLRLTWPEEYGDSSAEEVEEMMNPERIAVAAVDQDELVGFIGAIPQYGITGWELHPLVVESSRRKNQIGTRLVNYLEKEVASRGGITIYLGTDDLDHGTTLSQTDLYVHTFDKVASIQNLREHPYEFYEKLGYKIVGVLPNANGWDKPDIWMAKTIIPRPDSQ	79.67	gnl|BL_ORD_ID|1040|hsp_num:0	1050
k127_1732751_4	Loose	530	20.7866	OXA-291	47.06	3001746	protein homolog model	carbapenem; penam	antibiotic inactivation	OXA beta-lactamase; OXA-286-like beta-lactamase	MNENCNYALRPEELELRRALMRPALKWVCKLCQEQ	MSKKLKMLTLSISMMLGLPLMACQSFSQQKQQIMTQEREQQQITSLFQNAQTSGVLVIYDGKKIQKFGNDVHRADQRYIPASTFKMLNALIGIQHHKTTPKEVFKWDGQKRAFSSWEKDLTLAEAMQASAVPVYQELARRIGLELMTREVKRVGYGNKNIGTQVDNFWLVGPLKITPVEEVRFAYALAKQKLPFDQSTQQQVKGMLLVDEVHGTKIYAKSGWGMDVSPQVGWWTGWIEQANGKITAFSLNMEMSRPEHTEARKAIVYQALQQLDLLAN	12.59	gnl|BL_ORD_ID|2160|hsp_num:0	3454
k127_1732781_1	Loose	1700	26.1794	LpeB	27.87	3004100	protein homolog model	macrolide antibiotic	antibiotic efflux	resistance-nodulation-cell division (RND) antibiotic efflux pump	MPDGDGGGTLASSVTPQPASTAPRDRDPPPSFDGSQPHLFKQFERDVSLWQWESDVPKVKHAAKLLRGLSGSARAAADEVPLEVIQCEEGVKAIMTRLREHYLPHLESAMPRAFEAAIYGDARKSRESIQDYLIRMDRAFKELKDEQVTLPELVKGYIIYRQASLTSVQEDHHMDSWRL*	MKLTSYFIKHPVITIILNAMIVVLGLLCLYNLSVREYPDINFPTITVSASYPNASPDLVETAITNVLEDRLAGIEGLETITSQSSAGYAQITLMFRSGTSMDRALSTTQDAVGVAKALLPPEVRSPTVERQRKSNGLPFIGISLESTSKDFGELTHYANLNLKNVFRSVQGVASVEVWGQPYTYNITLQPEKLFSFGVNVDEIVNALAKNRISLPAGNYRNKIPSTLNSELKTREDYENLLIKANSKHPILLKSLANVALETDNSQMRVRVNGHAGVVLSINKANEANPIEVSKEIRKVIKGLQQGLPKDLKINTIIDQSDFINASIKNIRSAIGEAIFLVLIIVFLFLRNIKATIIPLITIPISLLGSLLFLKLFGFSINLMTLLAMVLAIGLVVDDAIIVLENIWRHIESGLSPLDAALKGAREIGFAIIAMTFTLSSVYLPIAFIQGMLGQLFVEFAVALAGSVFISGIVALTLSPLMCANLLSASSKNWWPQFDNALEKLTKHYSNILQFILKHQKITLLTALISVVACFGFYNLISHETAPKEDRGLIGIYIPPVAGEDIGMLDNKTGKLEKKLDAIPEANNRLTFIGDWGGSIVLPLKPHAQRHRSANQIVEKLRPSFNHFPSMDPHVWSWDTGLPGVDDAGSGSELTLVISTPDHFRQLFDETEKLKSVLDKSKLFAAVNYDLRLDTMGYNIDLDYNQLAKLGLTANQVAKTIEVFFSGDKSQTFEKDGVVYNISIKGDSSPWTLNELYLTTNEGKSVSLGAITKMQPKAQPATLDHYQQMRSTTLHVQLHKGDSMAKAIEKLWGTTKEVMPQHYKLTWIGAAKAFHESSNSMLFLFFLSLAFIYAILCTQFENFTDPFIILFTVPLACSGALLFTYLFGQSLNIYTQVGLITLIGLISKHGILIVEFANKLHKDGASLPEAIQKSAALRLRPILMTTGAMVFGAIPLVLSHDAGSESRHAIGTVLISGLGLGTLFTLFVLPAVYNIIKSKLIDMQKTGGKKRCSKE	17.75	gnl|BL_ORD_ID|2387|hsp_num:0	2759
k127_1732781_2	Loose	400	26.1794	vanR gene in vanF cluster	60	3002925	protein homolog model	glycopeptide antibiotic	antibiotic target alteration	glycopeptide resistance gene cluster; vanR	MIKALRKLEKVQKEKSKSFVADFPDEDDGGAAYFEDDADLENYVYLEEGDLNQVFEESDLHEALATYQEVRRAIRDQRNARGWQPPSKGRGKGGFGKANLNFGKGSRVHIESLKLRTKCAKCGVIGHWARECTSQPDEFARQRAGGSSPAKSSASSMAGKSGFVQIGSEVGGTSLMSMVEHPLTFGQFYKCYPKKDSNLEFNGLTTNAEQGIVDTAAQSGLIGEEAFNRLEKSLEERGLKPRKTNRQG	MKNITILIADDDAEIADLVAIHLEKEGYRVIKVSDGQETIDVIQNQPIDLLILDIMMPKMDGFEVTRRIREKHNMPIIFLSAKTSDFDKVQGLVIGADDYMTKPFIPIELVARVNAQLRRFMKLNQPKTKQNSNLEFGGLTISPEQRTVTLYGKNIELTPKEFEILFLLASNPNKVYRAEDIFQKVWGDAYYEGGNTVMVHIRTLRKKLEEDKRKNKLIQTVWGVGYKFNG	107.36	gnl|BL_ORD_ID|298|hsp_num:0	240
k127_1732804_1	Loose	600	20.4014	vanS gene in vanP cluster	45.83	3007192	protein homolog model	glycopeptide antibiotic	antibiotic target alteration	vanS; glycopeptide resistance gene cluster	MDWMKTIQKQKAMRQFDAMKLDGFLGS	MNKRLKKSISRYFFIRFLQGLCCMSFFLVFALGISYLWCSERVWYEGEVSYFIVHILHEYWYVLFLGLMIIGCIVIAMINIRCIAQGISDIMQAVRDVNEENEVQIELPDYLADAQAQLTDIKNHVEWNKKTAQEAVQRKNDLIMYLAHDLKTPLTSTIGYLTLLHDEKEISKEVRDKYMGIALKKSLRLEELLNEFFEIARFNFSTMVLEKGNVNMSVMVEQLLYEFKPLFDKKGLTYTIDLEKDVNVYCDVEKMERVFDNLLKNIVNYSYENTEIAITLKANGEQGMLFVIRNHGKTIPKEKCERIFEQFYRLDGSRGTKTGGSGLGLAVVKEIVELHEGTVTCESENEEICFRITI	7.52	gnl|BL_ORD_ID|4815|hsp_num:0	5808
k127_1732804_3	Loose	50	29.261	vanW gene in vanG cluster	20.79	3002965	protein homolog model	glycopeptide antibiotic	antibiotic target alteration	vanW; glycopeptide resistance gene cluster	PVGSTFDCKWCLDELSKKFSLKSSGPFPVGKDAELQYLKKNILVTSDGIIIDPCKQYIPKLLELLGVENRREKACPHHSNLGVYDRERILTKELLNQEQTRVFRGGLGLCLYLAQDRPDIQEAVRVLSTYMGSPTIRAMSALKHLACYLKNTRDFGVHLSNCSVGGVLRDNWSHVENMHEESGTFNLECYCDSNWAGSKVTRKSTTSGMVFLNGNLILSMCKTQATVALSSCEAELMAITHMTAESIMISNVCRFLLKIPGYVISPEFDFVVYTDSLSAKSIAQRRGVGRLKHLDIRLLWIQRFVKERFLRLKKIATVDNVADLNTKNFTSTRRQYLFSLVGMSDNQTRIQMIQSNAVHVPRSVHRILAVLAGLPMGTSQTMDVGMLDDGSVQWWQVISFLILLGGMMTLCFMMSNAGHVRNVDEGEMEEVLVEEEDDEDPYGTIDEPRIPPEEVARPRRLPVPGLRDQLLRCLAHGW*	MIEVYKLTQRKRLTQLFPFLLPLRKWQRKKYFYFKMKFDGNRYAKKTSEKLLPNTVFETSSLMLNENSGFDMKYQINKVHNLKLAAKTINKVIIEPKETFSFWQLVRWADRHEKYKDGLNLVNGKIVGSYGGGLCQLSNMLFWLFLHTPLVIVERHGHAVESFPSTTEDLPCGTDATINEGWLDLKLRNDTDNTFQIEISFDDNFMYGRILSQSSVNIEYTVFNSSVSYFKREEKVYQIASVCRTEKDKMTGSQTEKELYVNQCEIAYKLPDDVKIEERGV	170.46	gnl|BL_ORD_ID|4734|hsp_num:0	1622
k127_1732833_1	Loose	400	23.0978	QnrB31	22.73	3002746	protein homolog model	fluoroquinolone antibiotic	antibiotic target protection	quinolone resistance protein (qnr)	MHLVKNNVAVLAIYLNCGQFIAFPKVFVIYLPSPVFGTTEKTKQWKPEIAKDVEESKGLGSKSKSAIFLLCDFGEAKSLRGWHDCEVEREQD*	MTPLLYKKTGTNMALALVGEKIDRNRFTGEKIENSTFFLCDFSGADLSGTEFIGCQFYDRESQKGCNFSRAMLKDAIFKSCDLSMADFRNASALGIEISHCRAQGADFRGASFMNMITTRTWFCSAYITNTNLSYANFSKVVLEKCELWENRWMGAQVLGATFSGSDLSGGEFSTFDWRAANFTHCDLTNSELGDLDIRRVDLQGVKLDNYQASLLMERLGIAIIG	41.15	gnl|BL_ORD_ID|1879|hsp_num:0	2044
k127_1732918_1	Loose	400	24.2534	vatD	39.29	3002843	protein homolog model	streptogramin antibiotic; streptogramin A antibiotic	antibiotic inactivation	streptogramin vat acetyltransferase	MIDKSAFIHPTAIVETGAIIGANVHIGPFCIVGPHVEIGEGT	MKMYPIEGNKSVQFIKPILEKLENVEVGEYSYYDSKNGETFDKQILYHYPILNDKLKIGKFCSIGPGVTIIMNGANHRMDGSTYPFNLFGNGWEKHMPKLDQLPIKGDTIIGNDVWIGKDVVIMPGVKIGDGAIVAANSVVVKDIAPYMLAGGNPANEIKQRFDQDTINQLLDIKWWNWPIDIINENIDKILDNSIIREVIWKK	20.59	gnl|BL_ORD_ID|261|hsp_num:0	290
k127_1732918_2	Loose	2090	24.2534	smeB	30.26	3003052	protein homolog model	aminoglycoside antibiotic; cephalosporin; cephamycin; penam	antibiotic efflux	resistance-nodulation-cell division (RND) antibiotic efflux pump	MTTDTHTLHIEEILELLPHRYPFLLVDRVLDFEEGRFLRAVKNVSVNEPFFQGHFPGKPIFPGVLILEAMAQATGILAFKSVGKLEPGELYYFAGIDEARFKRPVVPGDQMIMEVTFEKTRRGLTRFKGVALVDGKVVCEATMMCARSREA*	MVRFFIDRPIFAWVIAIAVSLLGLLAILILPVDRYPQIAPPTITIRATYTGASSQTVENAVTQVIEQSQQSLDHLMYMTSTSASDGSAQVNLVFATGTNPDTAQVQVQNQLQAAMATLPQAVQQNGLTITKSSGSIFEVLSFTSEDGSMDNFDVANFMEARIDDQISRVSGVGNIQPIGQEYAMRIWLDPEKMRQYALMPWDIETALQAQNTDVSAGELGGQPALKGQQLDATVTARSRLHTPEQFAQVVLKADANGSVVRLGDVAKIGLGPESYDSISTFNGKPSASLGIELNAGANAIAVSKAIDARLQQLQKYWPHGYTAHVAFTTTPFVTISLKEVVITLIEAIILVVLVMYLFLQNWRATLIPTIAVPVVLLGTFGVLAAFGYSINTLTMFALVLAIGLLVDDAIVVVENVERVMTFEGLAPKPATLKAMGQITGALVGIVLVLTAVFLPMAFFSGVTGVIYRQFSVTIAAAMILSVLVAMTITPALCGSILHQIPKGGHPHGDHGGEPSLLGKFFIWFNHRFERTSNGLRHRVDRFLGRRTLGVLFYLVLSVATGLLLWHLPGAFLPDEDQGMLNALVKLPAGSTLEQTRAVMDRLSAVAVKDDGVLSIQATAGFSVTGSGQNVGQAFIRLKDWDDRKDDADTIAARLTRAMASVPDAQVFITSPPAILGLGDAGGFTLELQDEGGAGHAAAVAARNTLLKEAAKDPKLVNVRYASLEDAPVYAVKVDDAKAQAMGVNPQDVNDTLNAALGGDFVNNFIYKGRIKKVFIQGTAEARMQPQDIERWSVRNQAGQMVPLSSLISTHWTSAPAAVQRYNGISAMEITGQPAPGVSSGEAMAEIARLADTLPEGFSHAWSDMAYQEQLSGNQAPMLYAISLLFVFLCLAALYESWAVPFAVMLAVPVGMFGAVLMMNLRGLNNDVYFQVGLLTTIGLAAKNGILIVEFARILEQQGKSTREAILQAVYLRLRPIVMTSLAFLMGVLPLVFATGAGSAARRSLGTGVAGGTVASMVLGMFFVPLFYLLVRRLFPGRAPADATVPETSP	14.49	gnl|BL_ORD_ID|1810|hsp_num:0	1960
k127_1732918_3	Loose	400	26.9498	catB8	30	3002680	protein homolog model	phenicol antibiotic	antibiotic inactivation	chloramphenicol acetyltransferase (CAT)	TVIGADGFGYANDRGNWVKIPQLGRVIIGDRVEIGACTTIDRGALDDTVIGNGVIIDNQCQIAHNVVIGDNTAVAGGVIMAGSLKIGRYCMIGGASVINGHMEICDKVTVTGMGMVMRPITEPGVYSSGIPLQPNKVWRKTAALVLNIDDMSKRLKAIERKVNQQD*	MKNYFNSPFKGELLSEQVKNPNIRVGRYSYYSGYYHGHSFDECARYLLPDRDDVDKLIIGSFCSIGSGASFIMAGNQGHRHDWASSFPFFYMQEEPAFSRALDAFQRAGDTVIGNDVWIGSEAMIMPGIKIGDGAVIGSRSLVTKDVEPYAIIGGNPAKQIKKRFSDEEISLLMEMEWWNWPLDKIKTAMPLLCSSNIFGLHKYWREFAV	79.52	gnl|BL_ORD_ID|401|hsp_num:0	446
k127_1733020_1	Loose	800	23.0978	adeG	31.25	3000778	protein homolog model	fluoroquinolone antibiotic; tetracycline antibiotic	antibiotic efflux	resistance-nodulation-cell division (RND) antibiotic efflux pump	DRQESYQVTIQVEGLDRAGLLVDTFRVFAEQGVSVISANMSTSKSHLARLRLTFEAPDPTHLKHLTESIRRISGVYDVFRVKS*	MSFSRKQFALSAIFVAILATGGSFMLLHENADAKAAPTAAQQAATVDVAPVVSKTITDWQEYSGRLEAIDQVDIRPQVSGKLIAVHFKDGSLVKKGDLLFTIDPRPFEAELNRAKAQLASAEAQVTYTASNLSRIQRLIQSNAVSRQELDLAENDARSANANLQAARAAVQSARLNLEYTRITAPVSGRISRAEVTVGNVVSAGNGAQVLTSLVSVSRLYASFDVDEQTYLKYISNQRNSAQVPVYMGLANETGFTREGTINSIDNNLNTTSGTIRVRATFDNPNGVLLPGLYARIRLGGGQPRPAILISPTAVGVDQDKRFVVVVDAKNQTAYREVKLGAQQDGLQIVNSGLQAGDRIVVNGLQRIRPGDPVTPHLVPMPNSQITASATPPQPQPTDKTSTPAKG	20.69	gnl|BL_ORD_ID|1123|hsp_num:0	1226
k127_1733020_2	Loose	500	25.7942	erm(46)	37.84	3004596	protein homolog model	macrolide antibiotic; lincosamide antibiotic; streptogramin antibiotic	antibiotic target alteration	Erm 23S ribosomal RNA methyltransferase	MGRMSHAQAPQSFGRVDDDGTVYVRTSDGERSVGQVPDSTSEEALEFFVRRYRALETEVSLLESRVSSGTASPEEARSAASKLVTSIREANAVGDLESLAARVEALTPTIDAKAETRREERAEAKARAKQAKEEMVAQAEAIAAGSDWRGGIGKFRDLLDQWRRLPRIDKTTDDELWHRFSGARTAFTRRRKQHMAEQNHLRERARIVKEHIIEEARPLAESTAWGETSRQFRDLMNRWKAAGPAPRDVDDKLWKEFRAIQDTFFDARTAAQSQQDEEYRGNQEVKEQLLDEAEKDILPVKDIEEAKVKLRAFLEKFNEVGRVPRDAMKRIDARVRDLERQVHSAEEAEWKRTDPQARERARATVDMFSAHIDKLNAQVEKAEAAGRTKDADKARESIKTYQTWLDEAQKALDEFSA*	MPTYRSGRHELGQNFLTDRKAVDTIVDLVSRTDGPIIEIGSGGGALTLPLQALRRPITAIEIDPRHVQKLQHRVDPSTTVVHGDFLRYRLPRTPHTIVGNLPFHHTTAMLRRILHAEHWTASVLLVQWEVARRRAAVGGATMMTAQWWPWYDFGLAGRVSASAFTPRPGVDAGLMTIARRTVPLVDPALRPRYSTFVHTVFTSKGHGLHQILPRVAGDPEKAAVKKWLAGQRFRGTPLPRDLSPGQWSELFAIIDRRSPATDRKRAEYRR	154.81	gnl|BL_ORD_ID|2737|hsp_num:0	3297
k127_1733020_3	Loose	550	48.1358	LRA-9	30.41	3002488	protein homolog model	cephalosporin; penam	antibiotic inactivation	subclass B3 LRA beta-lactamase	MFIASFITGPFQTNCYLLAREQGSECVIVDLGMGAEEFLGDALRTHHLVPVAIAVTHGHIDHIGSARQVGDEYGIPVLCPRDDRHLLSDPMAGLSDFARPLIEQWYGSTTLREPEQVVDVEPFSHHQFANLDLEFLHAPGHTPGCSMIRTIDAEFGPIVMSGDVVFAGSIGRTDMPGGDPAQMSYSLSDVVWSLDDSTHVLPGHGGPTTMANERLTNPFLGRR*	MKLRYLLAAALLMTTASAFGADAPKRLPVNITNKEWLMPFPGFKIVGNMYYVGTYDLGCYLIDTGAGLILVNTGIMGSYPLMKASIESLGFKTSDIKIITATHGHSDHVGDIALFKKDAPGATVYMSERDVESLESGGNFDYRRPAPEGRGGLVYDPIHVDVKTKPGDHIKLGNVDMTVLQAYGHTPGATSFSFQQTDAGKTYNVLIVNMNGINAGVKLLGSPHYPTIVEDFKNTIDMQATYKPDIWVSSHSGQFNLHQVYKPGDAYNPARFGDLAAYQKKIATAKANYEKQLAEERAAAK	74.42	gnl|BL_ORD_ID|100|hsp_num:0	118
k127_1733020_4	Loose	750	26.1794	adeA	30.77	3000774	protein homolog model	glycylcycline; tetracycline antibiotic	antibiotic efflux	resistance-nodulation-cell division (RND) antibiotic efflux pump	MARLKPLSGFPEFLPSGQMVENHVTRILEETFELHGFAPIRTRAVEPMEQLTRKGEIDKEVYVVDRLHADPHDTRSGKDRLGLHFDLTVPFARYVLENAGHLYFPFRRYQIQKVWRGERPQEGRYREFTQADIDIVGDQTLAEHHDVETPLVMLSALERLHTELGFPTVTMHVNNRKLSEGFYRGLGIADPMAVLQRVDKYDKIGPDAVRKLLVDELNLSDDAAAKCVALASIQSADDSFIAKVRELGVANDMLEEGLDSLNRVVAAVNKAVPGRMVANLKIARGLDYYTGTVYETELTGHESMGSVCSGGRYESLASDGKHVYPGVGISLGLTRLLAPILSRGELSSSRSVPSAVLVAVNTEEDRATSEVIASALRSRGIPCEVAPKADKFGKQIKHADRRGIPFVWFPGVKHADYRDADTVKDIRSGDQVEADAGAWNPPTEDLHPGVIGTW*	MQKHLLLPLFLSIGLILQGCDSKEVAQAEPPPAKVSVLSIQPQSVNFSENLPARVHAFRTAEIRPQVGGIIEKVLFKQGSEVRAGQALYKINSETFEADVNSNRASLNKAEAEVARLKVQLERYEQLLPSNAISKQEVSNAQAQYRQALADVAQMKALLARQNLNLQYATVRAPISGRIGQSFVTEGALVGQGDTNTMATIQQIDKVYVDVKQSVSEYERLQAALQSGELSANSDKTVRITNSHGQPYNVTAKMLFEDINVDPETGDVTFRIEVNNTERKLLPGMYVRVNIDRASIPQALLVPAQAIQRNISGEPQVYVINAQGTAEIRPIEIGQQYEQFYIANKGLKVGDRVVVEGIERIKPNQKLALAAWKAPAVANHASSVETKTSIAEGAQP	114.9	gnl|BL_ORD_ID|1208|hsp_num:0	1313
k127_1733020_6	Loose	275	32.7278	AAC(6')-IIb	37.21	3002595	protein homolog model	aminoglycoside antibiotic	antibiotic inactivation	AAC(6')	MGPGAIVTVMKLVGTRPIHTDRLVLRRWSVDDAQQMYDNLASDTEATRFVTWPPHPNVDATRLLLTGWVRGYDDPATFNWAVWLDEVIIGQIAVVDVDTRVNLAELGYCLGKRWWNHGYATETVKAVMSYLLDTAQVNKVEARHDPANIASGRVMENAGMVIEGLRRACVMDSCGPRDSQYHGLLRSEWRGQQADD*	MHPGVVTLRPMTEDDIGMLHEWLNRPHIVEWWGGERPSLEEVKEDYRPSALAEEGVTPYIGLLDGTPFAFAQSYVALGSGGGWWEEETDPGVRGIDQSIADSGLLGRGYGTRLVQALVDLLFADPQVSKVQTDPSPNNMRAIRCYEKAGFRKVKVVSTPDGPAMYMLHERPLVNGLRSAA	109.44	gnl|BL_ORD_ID|121|hsp_num:0	140
