## Supplementary material for "Markers of resilience to stony coral tissue loss disease and probiotic potential in the microbiome of the threatened coral, *Orbicella faveolata*": Table S6 (part 96 of 170)

### Sheet: All AMR Hits (continued)
Table S6. Antimicrobial Resistance Genes - All hits in dataset
k127_1755067_1	Loose	650	23.8682	adeL	32.5	3000620	protein homolog model	fluoroquinolone antibiotic; tetracycline antibiotic	antibiotic efflux	resistance-nodulation-cell division (RND) antibiotic efflux pump	MNSPWWKKKREELYLCFSCNDLKAAEGPENEPQKISEPVPTKSTLYTYKHHLRISLKLFSYNTNLIHFF*	MRVFNKVVETNSFSLAADSLGLPRASVTTTIQALEKHLQVRLLNRTTRKISLTPDGAVYYDRTARILADVADIESSFHDAERGPRGQLRIDVPVSIGRLILIPRLRDFHARYPDIDLVIGLNDRPVDLVGEAVDCAIRVGELKDSSLIARRIGTFQCATAASPIYLEKYGEPTSIEDLQKNHKAIHFFSSRTGRNFDWDFVVDDLIKSVSVRGRVSVNDGDAYIDLALQGFGIIQGPRYMLTNHLESGLLKEVLPQWTPAPMPISAVYLQNRHLSLKVKVFVDWVAELFAGCPLLGGTALPFDQKCEFACDKETGHEYTIRTLVEQHNIAEAYTLKT	20.77	gnl|BL_ORD_ID|2315|hsp_num:0	2654
k127_1755128_1	Loose	500	24.6386	APH(3')-Ib	41.38	3002642	protein homolog model	aminoglycoside antibiotic	antibiotic inactivation	APH(3')	MFSSSPKNYGCGKNHGWETRSQLWTPRDDESSKVFKHKTSCLRSRLSTSRLTQSDLFYISLPIPFKINLMFIYKQGTVERKPLFIRPWGKWWHKEYHILNKCQVYKVYSEFLFYGYQVPTVPPFLIPPFSLWLINKKHIGKYLYQVTIHSTYQHFIASSLFPRQAMSVSWVPWSLKTLKTRSSWRFLGFKATGWAATSFNWSLNLNLAWSMGIWTSFFHPLKYLELLTAPTYITPY*	MNDIDREEPCAAAAVPESMAAHVMGYKWARDKVGQSGCAVYRLHSKSGGSDLFLKHGKDAFADDVTDEMVRLRWLAGHISVPSVVSFVRTPNQAWLLTTAIHGKTAYQVLKSDFGARLVVVDALAAFMRRLHAIPVSECSVQQWTTHAGLPERGSIEAGVVDVDDFDKEREGWTAEQVWEAMHRLLPLAPDPVVTHGDFSLDNLLIVEGKVVGCIDVGRAGIADRYQDLAVLWNCLEEFEPSLQERLVAQYGIADPDRRKLQFHLLLDELF	87.45	gnl|BL_ORD_ID|770|hsp_num:0	835
k127_1755204_2	Loose	450	28.4906	Streptomyces lividans otr(A)	44.12	3007127	protein homolog model	tetracycline antibiotic	antibiotic target protection	tetracycline-resistant ribosomal protection protein	MAKAPVRARKRVRKQVSDGVAHIHASFNNTIVTITDRQGNALGWATAGGSGFRGSRKSTPFAAQVAAERCAEAVKEYGIKNLEVMVKGPGPGRESTIRALNAAGFRITNITDVTPIPHNGCRPPKKRRV*	MRTLNIGILAHVDAGKTSLTERLLFDHGAVDRLGSVDAGDTRTVDGGIERRRGITIRSAVAAFTVGDTRVNLIDTPGHSDFVAEVERALEVLDGAVLLLSAVEGVQARTRVLMRALRRLRLPTIVFVNKIDRAGARTDGLLGDVRRLLTPHVAPLTEVADAGTPRARVTRRPPDGRTAEALAEVDTEVLAALVDGPEPTGEDVARALAARTADGSFHPLYHGSALGGQGVAELVEGLLGLIPAATPGTSGGTSGGTEPRGTVFAVRPGPAGERTAYLRLYGGEVHPRRRLTFLRRESDGRTTEVSGRVTRLDVVGGDATLTAGNIAALTVPGGLRVGDRLGGPTDRAPQFAPPTLQTLVRARHPEQAAPLRSALLALADQDPLLHARPAASGATALLLYGEVQMEVLAATLAEDFGIEAEFTPGRVRFLERPAGTDEAAEEMPWLDRTRYFATIGLRVEPGPRGSGGAFGYETELGALPRAFHQAVEETVHDTLRTGLTGAAVTDYRVTLIRSGFSSPLSTAADFRGLTPLVLRRALARAGTVLHEPYQAFEAEVPADTLAAVTALLASLGADFTGTTGGDPAWIVTGELPARRVREAELRLPGLTHGEAVWSSRPCEDRPLKAGNSGPGTGVGGHSGE	20.34	gnl|BL_ORD_ID|4801|hsp_num:0	5797
k127_1755226_1	Loose	2030	21.557	ceoB	52.94	3003010	protein homolog model	fluoroquinolone antibiotic; aminoglycoside antibiotic	antibiotic efflux	resistance-nodulation-cell division (RND) antibiotic efflux pump	VGDNGGGFSGFTGGKYQATVTYTMTPDDGGSTLK*	MNISKFFIDRPIFAGVLSVIILLGGVIAMFLLPISEYPEVVPPSVIVKAQYPGANPKVIAETVASPLEEQINGVENMLYMQSQANSDGNMTITVTFKLGTDPDKATQLVQNRVNQALPRLPEDVQRLGITTVKSSPTLTMVVHLISPDNRYDMTYLRNYALINVKDRLSRIQGVGQVQLWGSGDYAMRVWLDPQKVAQRGLSAEDVVQAIREQNVQVAAGVIGASPSLPGTPLQLSVNARGRLQTEDEFGDIVVKTTPDGGVTHLRDIARIQLDASEYGLRSLLDNKPAVAMAINQSPGANSLQISDEVRKTMAELKQDMPAGVDYKIVYDPTQFVRSSIKAVVHTLLEAIALVVIVVIVFLQTWRASLIPLIAVPVSIIGTFSLLLAFGYSINALSLFGMVLAIGIVVDDAIVVVENVERNIENGMNARQATYKAMQEVSGPIIAIALTLVAVFVPLAFMSGLTGQFYKQFAMTIAISTVISAFNSLTLSPALSAILLKGHGDKEDWLTRVMNRVLGGFFRGFNKVFHRGAENYGRGVRGVLSRKTLMLGVYLVLVGATVLVSKVVPGGFVPAQDKEYLIAFAQLPNGASLDRTEKVIRDMGSIALKQPGVESAVAFPGLSVNGFTNSSSAGIVFVTLKPFAERHGKALSAGAIAGALNQKYGAMKDSFVAVFPPPPVLGLGTLGGFKMQIEDRGAVGYAKLSDATNDFIKRAQQAPELGPLFTSYQINVPQLNVDLDRVKAKQLGVPVTDVFNTMQVYLGSLYVNDFNRFGRVYQVRVQADAPFRQRADDILQLKTRNDKGEMVPLSSLVTVTPTFGPEMVVRYNGYTAADINGGPAPGFSSGQAQAAVERIADETLPRGVRFEWTDLTYQQILAGDSAMWVFPISVLLVFLVLAALYESLTLPLAVILIVPMSILSALTGVWLTQGDNNIFTQIGLMVLVGLSAKNAILIVEFARELEHDGRTPLEAAIEASRLRLRPILMTSIAFIMGVVPLVTSTGAGSEMRHAMGVAVFFGMLGVTLFGLI	3.41	gnl|BL_ORD_ID|1146|hsp_num:0	1252
k127_1755226_3	Loose	815	26.1794	cmlA8	27.73	3004665	protein homolog model	phenicol antibiotic	antibiotic efflux	major facilitator superfamily (MFS) antibiotic efflux pump	MLVNVILAFLFLFAIFRGWSRGIVAQLVHLGGSLLLFFIAWWYNKPVGEWLSGLWTKSHPESTAFAGAAGNVIAFYLIMTIGGLIIWWITRRTRWFTKFPVVHQINALLGALLTLVMTVIFVTLTLAVLSRWPNNDLQLAILNSSWAQWLLTQSQIVWRDVLAWLFHVSANDLTMAFALLP*	MRSKNFSWRYSLAATVLLLSPFDLLASLGMDMYLPAVPFMPNALGTTTSTIQLTLTTYLVMIGAGQLLFGPLSDRLGRRPVLLGGGLAYVVASMGLALTSSAEVFLGLRILQACGASACLVSTFATVRDIYAGREESNVIYGILGSMLAMVPAIGPLLGALVDTWLGWRAIFAFLGLGMIAASAAAWRFWPETRVQRVAGLQWSQLLLPIKCLNFWLYTLCYTAGMGSFFVFFSIAPGLMMGRQGVSQLDFSLLFATVAIAMVFTARFMGRVIPKWGSPSVLRMGMGCLIAGAVLLAITEIWVSQSVLGFIAPMWLVGVGVATAVSVAPNGALRGFDHVAGTVTAVYFCLGGVLLGSIGTLIIWLLPRNTAWPVVVYCLTLATVVLGLSCVSRAKGFRGQREHDVVALQNAESTSNPNR	43.44	gnl|BL_ORD_ID|2063|hsp_num:0	3365
k127_1755226_4	Loose	2130	26.5646	mtrD	31.15	3000811	protein homolog model	macrolide antibiotic; penam	antibiotic efflux	resistance-nodulation-cell division (RND) antibiotic efflux pump	MRAGKKGLGTDNQAGHVTLGKTDSFLGSYILEGFSENMAAKKKQTELISLFQLVMLGLGSLIGSGWLFGAWEAAKVVGPAALISWVIGAVVIGTIAYNYIELGTMFPESGGMSKYAQYTHGSLLGFIAAWANWVSLITLIPIEAVAAVQYMASWPWSWARFTRGFLQNGTITTVGLLVVFAFIVVFTLLNYWSVTLLTRFTSFISVFKVGVPLLTIIMLTISGFHPGNYGHTVQAFMPYGTAPIFAATSVSGIIFSFNAFQTVINMGDEVKKPGKNIGKGIAISLVISAVLYILLQSTFITAMPPHQLAKYGWQGINFNSPFADLAVLLGLNWLSVLLYMDAFVSPFGTGVSFVASTGRALQAMAGNNHIPHFVGKIDARYGTPRVAMVVNAILSMAMVSVFRSWGTLASVISTSTLIAYLTGPTTVVSLRKMAPNFKRPVTSAHLRIMAPLAFVLASLATYWAKWPTTVEVILVILLGFPFYLYFEWRTGWANTKKQVQGSAWLLTYLIFLSVMSLIGSQEFNGLNWIHYPYDFLVLIIGALLFYYWGIHSYWESKSFGRAKMVNKRVKLPANK*	MAKFFIDRPIFAWVISIFIIAAGIFGIKSLPVSQYPSVAAPTITLRATYPGASAQVMEDSVLSVIERNMNGVEGLDYMSTSADSSGSGSVSLTFTPDTDENLAQVEVQNKLSEVLSTLPATVQQYGVTVSKARSNFLMIVMLSSDVQSTEEMNDYAQRNIVPELQRIEGVGQVRLFGAQRAMRIWVDPKKLQNYNLSFADVGSALSAQNVQISAGSIGSLPAVRGQTVTATVTAQGQLGTAEEFGNVILRANTDGSNVYLKDVARVGLGMEDYSSSTRLNGVNTTGMAVMLSNSGNAMATAKAVKERMATLEKYFPQGMSWKTPYDTSKFVEISIEKVIHTLIEAMVLVFVVMYLFLQNIRYTLIPTIVVPISLLGGFAFISYMGMSINVLTMFAMVLVIGIVVDDAIVVVENVERIMAGEGLPPKEATKKAMGQISGAVIGITAVLISVFVPLAMFSGATGNIYKQFALTMASSIAFSAFLALTLTPALCATMLKTIPKGHHEEKKGFFGWFNKKFNSWTHGYEGRVAKVLRKTFRMMVVYIGLAVVGVFLFMRLPTSFLPTEDQGFVMVSVQLPAGATQERTNATLAQVTQLAKSIPEIENIITVSGFSFSGSGQNMAMGFAILKDWNERTAPGSDAVAIAGKLTGMMMGTLKDGFGIAVVPPPILELGNGSGLSINLQDRNNTGHTALLAKRNELIQKMRASGLFDPSTVRAGGLEDSPQLKIDINRAAAAAQGISFADIRTALASALSSSYVSDFPNQGRLQRVMVQADEDARMQPADILNLTVPNKSGVAVPLSTIATVSWENGTEQSVRFNGYPSMKLSASPATGVSTGQAMAAVQKMVDELGGGYSLEWGGQSREEAKGGSQTLILYGLAVAAVFLVLAALYESWSIPLAVILVIPLGLIGAAAGVTGRNLFEGLLGSVPSFANDIYFQVGFVTVMGLSAKNAILIIEFAKDLQAQGKSAVEAALEAARLRFRPIIMTSFAFILGVVPLYIAGGASSASQRAIGTTVFWGMLIGTLLSVFLVPLFYVVVRKFFKETAHEHEMAVKHAAEAGITGSDDSQH	53.98	gnl|BL_ORD_ID|1783|hsp_num:0	1938
k127_1755226_6	Loose	400	20.4014	IND-4	40	3002260	protein homolog model	carbapenem	antibiotic inactivation	IND beta-lactamase	AYYLAGIPFDGYHAAGNLVFYFVLKKPLVLALAKYQKSGQN*	MRKNVRIFTVLSLFLINFFNAQARDFVIEQPFGKQLYLYKTFGVFDGKEYSTNALYLVTKKGVVLFDVPWQKTQYQSLMDTIKKRHNLPVIAVFATHSHSDRAGDLSFYNKKGIPTYATAKTNELLKKEGKATSSKLTKIGKKYKIGGEEFTVDFLGEGHTADNVVVWFPKYNVLDGGCLVKSSAAVDLGYTGEANVEQWPATMKKLQAKYPSTAKVIPGHDEWKGNDHVKHTLELLDQQKQ	17.36	gnl|BL_ORD_ID|1586|hsp_num:0	1734
k127_1755235_1	Loose	500	25.409	mef(F)	25.27	3007044	protein homolog model	macrolide antibiotic	antibiotic efflux	major facilitator superfamily (MFS) antibiotic efflux pump	MAWSTSQPPSLLSPKMLEKVRELQVAGWGGDSPGAGVRAGPLILATPPPTGGLSLAVEGPSKAEITCKDNKDGTCTVSYLPTAPGDYSIIVRFDDKHIPGSPFTAKITGEAGVWACTAHEAHTPHTVHSCASPARSSHS*	MNNMNWKRKFIAIFTGQFFSLLSSAAVQFSIIWWLTDTSGGSPLILTLAGLAGFMPQALLGPFAGTITDRYSRKVIMIIADMTVALGSLALFVSMYFYDPSIILVIIVLIVRSLATAFHMPAMQASIPLIAPKEHLTKVSGWGQTVASISNIVGPAAGMSLLAISSVEWVLLLDVFGAVIASSILLFIHIPNVQSSETVDSSSFISDMKEGYHALVKHPVLLRLTVTITIVSVLYIPLGTYFPLMTRNHFEKGVVEAGIIEIVFAVGLIFGGILMGIFGDRFEKLKLIVSGMILMGIALFISGTLPSTLFYGFIVMAGLVGLSGPLFSAPFYALIQTEIEPHLLGRVFSFVGSLALLATPLGYAFAGVLIHLTNVAVLFLITGILIVLNAVIVRKAK	35.26	gnl|BL_ORD_ID|4973|hsp_num:0	5745
k127_1755235_2	Loose	750	25.409	LRA-10	35.48	3002489	protein homolog model	cephalosporin; penam	antibiotic inactivation	class C LRA beta-lactamase	MPSGKTARPNITDNKDGTITVRYAPTEKGLHQMGIKYDGNHIPGELGAGLGWGLGERSRP*	MAIAILSSCFAPLASRAADDSARIRAIVDQAIRPVMAEHDVPGMAVAVTVDGQPFVFNYGVASRESNTPVSDATLFELGSISKTFAATLASYAQVTGKLSLDDHPGKYMPQLKGSAIDKATLLNLGTYTAGGLPLQFPDDVSDQQMASYFQHWKPKAAPGVQRTYSNPSLGLFGHLTSLALKSRFTDALETNVLTQMGMKSTYVHVPQSAMANYAWGYDQANKPGRMNPGVLADGIYGIRSTAADMIRYVQANIAPGKLETPLRRAVEGTHVGYFKVGGMVQGLGWEQYPYPVSLQQLQAGNSTTMAWEANPAQKLTPPSVPSGATLFNKTGSTSRFGAYVAFVPEKKIGIVILANKNIPGPDRIKAAHAILEQL	16.27	gnl|BL_ORD_ID|1912|hsp_num:0	2119
k127_1755247_1	Loose	400	22.7126	QnrA7	44.83	3002713	protein homolog model	fluoroquinolone antibiotic	antibiotic target protection	quinolone resistance protein (qnr)	GEEMGKTGRLKSDVTIHFHASSIKKMAESLAHGISTGSREPGCSQGANLLGCSMPAQNTLSTGHFL*	MDIIDKVFQQEDFSRQDLSDSRFRRCRFYQCDFSHCQLRDASFEDCSFIESGAVEGCHFSYADLRDASFKACRLSLANFSGANCFGIEFRECDLKGANFSRARFYNQISHKMYFCSAYISGCNLAYANLSGQCLEKCELFENNWSNANLSGASLMGSDLSHGTFSRDCWQQVNLRGCDLTFADLDGLDPRRVNLEGVKICAWQQEQLLEPLGVIVLPD	30.73	gnl|BL_ORD_ID|950|hsp_num:0	1034
k127_1755275_2	Loose	200	21.557	vanX gene in vanM cluster	47.37	3002953	protein homolog model	glycopeptide antibiotic	antibiotic target alteration	vanX; glycopeptide resistance gene cluster	MVFDQGFVGGTIGDYNVYPLIELNVNVDGKKSKTSNKSQEGRLLKYILEA*	MEKGFTFLDEILNDVRWDAKYATWDNFTGKPIDGYEVNRIIGTYELADALLKVQELAFNQGYGLLLWDGYRPQQAVNCFLQWAAQPEDNRTKAKYYPNIDRTEMVSKGYVASKSSHSRGSAIDLTLYRLDTDELVPMGSGFDFMDERSHHEAKGITSNEAQNRRFLRSIMENSGFEAYSFEWWHYVLINEPYPYSCFDFPVK	25.25	gnl|BL_ORD_ID|1948|hsp_num:0	1996
k127_1755275_3	Loose	3000	26.5646	abcA	23.81	3003942	protein homolog model	cephalosporin; penam; peptide antibiotic	antibiotic efflux	ATP-binding cassette (ABC) antibiotic efflux pump	MTRRDQLKLKEEKKKKKLEEQAEKADPKAKAKASAKGKAKAKGKAKAKSAAKEKAEADDEKPDEAEAEVSKKRQRRNSKVVKESEATAPAPEEPEKTEAEVPAKPDEVEEPEKAAPKRKYRKRKAGDDADPEKKDNKESEEAAVAAGSKDRKEAPKRAPKRKAKAAAKKKEIEAEEESEEDKSPATPRRQLFQGSGDEDEAPPRKVVPPKELKEKFENEAIDGHKRTQRGKQVKKGEKLSPFAKKEKARRKKVEEQTMQHEATEDNDMQSKVLHHMKKVKGLDYDQLKEY	MNESHEAGKNSSTNVEEREEEVLRLARQFTEQSSYSTAGQTPFAAEAGSALDPNGERFNARAWCKAMLQMHIGDKEAHPLRTLGVAFSNLNVHGFGSDTDYQKSVGNVWLKTLSLARIAFGQKQRKVDILQNLEGLVEAGEMLVVLGPPGSGCSTFLKTIAGETYGFHVDKNSNINFQGIAKQMAHEFRGEAIYTAEVDVHFPKLTVGDTLYFAARARTPRHIPGGVNATQYAGHMRDVIMAMFGISHTKNTIVGNDFIRGVSGGERKRVSIAEACLSNAPLQCWDNSTRGLDSANAIEFCKTLRMQADINGTTACVSLYQAPQAAYDYFDKVLVLYEGREIYFGPTSMAKHYFLQMGFVCPDRQTDADFLTSMTSHLERVVQPGYEDRVPRTPDEFAARWKASPQRAQLMQHIKSYNAKFALDGEYLDKFKQSRRAQQAKAQRVSSPYTLSYVQQVKLCLWRGYQRLKADPSVTISSLFGNTIISLVIASIFYNLKADTSTFFQRGALLFFAVLMNALGCGLEMLTLYAQRGIIEKHSRYALYHPSAEAFSSMIMDLPYKILNAITSNIVLYFMTNLRREPGAFFFFVFTSFILTLTMSMFFRSMASLSRSLVQVLPFSAVLLLGLSMYTGFAIPTGYMLGWARWIAYINPISYGFESLMINEFHNRDFPCMDYVPSGPGYTDVGLNNRVCSTVRSVPGQAFVNGNAYIESAYSYTASHKWRNIGVIFAYMFLLGAVYLVATDFITEKKPKGEILVFPRGHKALKKGKSDEDLEGGGGRSATVEKIGSDGLAMIERQTAIFQWKDVCFDIKIGKENCRILDHVDGWVKPGILTALMGVSGAGKTTLLDVLATRTTMGIISGEMLVDGQPRDESFQRKTGYAQQQDLHLSTATVREALEFSALLRQSAHVPRQEKIDYVTEVIKLLDMTEYADAVIGVPGEGLNVEQRKRLTIGVELAARPQLLLFLDEPTSGLDSQTSWAILDLLDKLKKNGQAILCTIHQPSAMLFQRFDRLLFLQAGGRTVYFGEIGQNSQILIDYFVRNGAPPCPPDANPAEWMLDVIGAAPGSHTSINWFETWRRSPEYARVQEHLAELKHERRHQTNLFRTTSGQKREDKDSYREFAAPFWAQLYQVQVRVFQQIWRSPTYIYSKTALCVLSALFVGFSLFHTPNTIQGLQNQMFGIFMLLTLFGQLIQQIMPHFVAQRALYEVRDRPAKTYSWKAFLIANIVVELPWNSLMSVLMFLCWYYPIGLYRNAEPTDAVHLRGTQMWLMIWTFLLFSSTFAHFMIAAFDAAENAGNLGNLLFLLCLLFCGVLATPDQLPRFWIFMYRVSPFTYLVSGMLSVGISNTNVTCADNEYLRFDPVNGTCGEYMGSYMSNLGGYLADEMATANCSFCPIKETNVFLGRVSSSYSDIWRNFGLMWVFIVFNIFAACSLYWWVRVPRDKKPVAKAE	19.97	gnl|BL_ORD_ID|2166|hsp_num:0	2416
k127_1755385_1	Loose	1000	26.9498	MCR-4.6	31.33	3007231	protein homolog model	peptide antibiotic	antibiotic target alteration	MCR phosphoethanolamine transferase	GPSACWTLCSANVDAVQTHPDCLTWSFDAVAWQETRINQVNHQQVCFELNKINKTLCHGGLLIPKKTKANTFVTPHGGVALVGSKGFIRSFAAEDDATGLWNDLSSSFRITAAWFQVLPKTRALVVSFYGETSKHDNSHLRVNNFMLDRLFAVTSQFGNIPIINCGDFQADPDSYAAVTSAKQHGGWCDPLCSYDQHGNPVRPITFSPNAVFSNPTEYFSSIDAILLNQTATVALASIEVDYSRAKQHAPIVAQFVWPKIFVEGTVLRVPAPLDLSKLPQLNDGKVDFDKINANAKDIWVQKFQSISNSGDDDRDWQALNDFALETLTISGAKFSPGLCTRAKEPMFKTSKPCPGQFDNGCATTKNIAELVNFNKQLVEVI	MISRFKTLSVNQFTFITALFYVAIFNLPLFGIVRKGIEKQPEVDPLFIASMPLFLTFALSFLFSIFTVKYLLKPFFIVLTLLSSSVFFAAYQYNVVFDYGMIENTFQTHPAEALMYVNLASITNLLLTGLLPSYLIYKADIHYQPFFKELLHKLAFMLLMFVGIGIVAFFYYQDYAAFVRNNSELRRYIVPTYFVSSASKYLNEHYLQTPMEYQQLGLDAKNASRNPNTKPNLLVFVVGETARSMSYQYYGYNKPTNAHTQNQGLIAFNDTSSCGTATAVSLPCMFSRMGRADYDPRRANAQDTVIDVLSHSGIKVQWFDNDSGCKGVCDQVENLTIDLKSDPKLCSGQYCFDQVLLNKLDKILAVAPSQDTVIFLHIIGSHGPTYYLRYPPEHRKFIPDCPRSDIQNCSQEELINTYDNTILYTDFILSEVVNKLKGKQDMFDTAMLYLSDHGESLGEKGMYLHGAPYSIAPKEQTSVPMLAWVSNDFSQDNQLNMTCVAQRAEQGGFSHDNLFDSLLGLMNVKTTVYQSQLDIFAPCRY	70.43	gnl|BL_ORD_ID|4844|hsp_num:0	5836
k127_1755430_1	Loose	500	25.0238	OXA-22	42.86	3001417	protein homolog model	cephalosporin; penam	antibiotic inactivation	OXA beta-lactamase; OXA-22-like beta-lactamase	MRGDLLRKLAIMIMEAEKSYNRPSAAGDPGMLGSWLSTSLKVSEPGKLMA*	MKRRHAAIGALLAALATFAHAEHPICTIVADAATGKAVLHEGKCDERVTPASTFKLALAVMGFDHGFLKDEHTPVEHFRHGDPDWGGEAWHQPIDPALWLKYSVVWYSQRITHAMGAQTFQAYVRKLGYGNMDVSGDPGKNNGMDRSWITSSLKISPEEQVGLMRRIVNRQLPVSAHTYEMLDRTVQTWQVPGGWAVQGKTGTAGPAPGNTSPDGTWDQAHAYGWFVGWARKGDKTYVFANLIQDDKVEPTSGGIRSRDALFARLSEVLAFAGH	18.61	gnl|BL_ORD_ID|638|hsp_num:0	693
k127_1755459_1	Loose	1050	42.743	carA	39.24	3002817	protein homolog model	macrolide antibiotic	antibiotic target protection	Miscellaneous ABC-F subfamily ATP-binding cassette ribosomal protection proteins	MREPSIVVKGARAHNLKGVDIELPKDKLIVMTGISGSGKSSLAFDTIYAEGQRRYVESLSAYARQFLGQMDKPDVDTIEGLSPAISIDQKTTSKNPRSTVATVTEIYDYIRLLYARVGKPYCPNHNIEIESQTVQQMVDRILELETRTKIQLLAPVVSHRKGSHEKLIEDIGKKGYVRLRVDGEIVDVNEVPDLDKNKNHTIEVVVDRLVIKEGIETRLADSIETALELSEGSLTVDVIDGEDLKFSENHACPICGFSIGELEPRMFSFNSPFGACPTCDGLGQRLTVDMDLVIPDPNKTLNEGAIEPWEPTSSDFYPTLLKRVCEVYKINMDKPYKKLTDRQKNILMHGSGDKEIEFTFNQRFGGGKRKRKMVFEGVLNNIDRRYHESPSEYTREMMSRYMTELPCETCHGKRLSKEALSVYVGGYNIGEVVQDSIKEALKYYQNIELSEQDQAIANQILKEIISRLAFLNNVGLEYLTLNRASGTLSGGEAQRIRLATQIGSRLTGVLYVLDEPSIGLHQRDNDRLINTLKEMRDLGNTLIVVEHDDDTMRSADYLVDVGPGAGSHGGEIVAQGTPKQVMKDKNSLTGQYLSGKKKIDVPEYRREVTKKKISIKGAKSNNLKNVDVDFPLSVMTVVTGVSGSGKSSLVNEVLYKSLAQKINKSKVKPGEYDSIKGIDQLDKIIDIDQSPIGRTPRSNPATYTGVFDDIRDVFAQTNEAKIRGYQKGRFSFNVKGGRCEACKGDGIIKIEMHFLPDVYVPCEVCDGKRYNRETLEVKYKGKNIADVLEMTAEDATH	MSTAQLALHDITKRYQDHVVLDRIGFTIKPGEKVGVIGDNGSGKSTLIKLIAGREQPDNGAVTVVAPGGVGYLAQTLELPLEATVQDAVDLALADLRELEEGMRRTEAELAERPYQTGQDPELAGLLESYAALVDRYQARGGYEADSRVEIALHGLGLPGLERGRRLGTLSGGERSRLALAATLASEPELLLLDEPTNDLDDRAVDWLEEHLRKHKGTVVAVTHDRLFLDRLTTTILEIDSGKVMRYGNGYEGYLAAKAAERQRRLLEYEQWRAELDRSRDLIASNVARLDAIPRKLPFAVFGAGQFRMRGRGHGAMVRIRNAKERVARLTENPVAPPPEPLTFTAEITTEAAQSRETVAELTGVRVGDRLSVDSLHLGPGERLLVTGPNGAGKTTLLRVLSGELEPDSGSLLVSGRVGHLRQEQTPWRPGMTVLQAFSSGRAGDIDEHTEALLSLGLFSPDDLRQRVQDLSYGQRRRIELARLVTEPVDLLLLDEPTNHLSPALVEELEEALTGYQGTVVVVTHDRRMRSRFNGAHLTLQDGRVAEFTAA	144.65	gnl|BL_ORD_ID|851|hsp_num:0	928
k127_1755459_2	Loose	400	25.7942	vanR gene in vanG cluster	26.44	3002926	protein homolog model	glycopeptide antibiotic	antibiotic target alteration	glycopeptide resistance gene cluster; vanR	NERVLVTTLTKKMSEDLTTYMKEAGVKVNYLHSEIKTLERIEIIRDLRMGTYDAIVGINLLREGIDIPEVSLVVILDADKEGFLRSNRSLIQTIGRAARNDRGEVIMYADKITDSMRYAIDETQRRREIQTAHNEKYGITPKTINKKIHDVISATVENDETNENKQTELPKKMTKKERQKTIENIEKEMKKAAKDLDFEKATELRDMLFELKSEG*	MNEKILIVDDEKEIADLIELYLKNDGYKVYKFYNGIDALKCVESEKMDLAILDVMLPDVDGFHICQKIRERYFYPIIMLTAKVEDADKIMGLTIGADDYITKPFNPLEVAARVKTQLRRYVCYNNAADIEKENVLVTEYDINGLVINKNTHKCTLYGKAVTLTPIEFSVLWYLCENRGKVISSEELFENVWGEKFLDNNNTVMAHIGRLREKLKEPARNPKFIKTVWGVGYTIEE	91.91	gnl|BL_ORD_ID|1520|hsp_num:0	1635
k127_1755475_1	Loose	175	25.7942	vanT gene in vanG cluster	25.26	3002972	protein homolog model	glycopeptide antibiotic	antibiotic target alteration	glycopeptide resistance gene cluster; vanT	MESFSVNQAGVWWRHLDSLQPLPSRFKWFSCLSLLSSWDYRYVPPLPASFCIFNRDGGFAVLARLVLISWPQVIQLPQPPKVLGLQVWATKPGNFCILFPHVSLCMPSIVHVFNSCTMSNLLLILSSVLFISVILVFTRVFSYIFVFLFNILNIWNTVIITIVMSSSSDSNICVGSGLVSIDYFPHYGSYFSASL*	MTKNESYSGIDYFRFIAALLIVAIHTSPLSSFSETGNFIFTRIVARVAVPFFFMTSGFFLISRYTCNAEKLGAFIKKTTLIYGVAILLYIPINVYNGYFKMDNLLPNIIKDIVFDGTLYHLWYLPASIIGAAIAWYLVKKVHYRKAFLIASILYIIGLFGDSYYGIVKSVSCLNVFYNLIFQLTDYTRNGIFFAPIFFVLGGYISDSQNRLSLKRSIVGFIVCFALMFGEALTLHHFDIQKHDSMYVLLLPSVYCLFNLLLHFRGKRRTGLRTISLIIYIIHPFMIVVIRLFAKLLHLQSLLVENSLVHYIAVCFASVVLAVVITALLSSLKPKKAKHTADTDRAYLEINLNNLEHNVNTLQKAMSPKCELMAVVKAEAYGHGMYEVTTYLEQIGVSSFAVATIDEGIRLRKYGISSEILILGYTSPSRAKELCKYELTQTLIDYRYSLLLNKQGYDIKAHIKIDTGMHRLGFSTEDKDKILAAFSLKHIKVAGIFTHLCAADSLEENDVAFTNKQIGSFYKVLDWLKSSGLNIPKVHIQSSYGLLNYPELECDYIRVGVALYGVLSSTNDKTKLELDLRPVLSLKAKVVLIRKIKQGESVGYSRAFTATRDSLIAILPIGYADGFPRNLSCGNSYVLIGGRQAPIVGKICMDQLAVDVTDIPNVKTGSIATLIGKDGKEEITAPMVAESAESITNELLSRMGHRLNIIRRA	27.53	gnl|BL_ORD_ID|1519|hsp_num:0	1561
k127_1755490_1	Loose	545	26.5646	OXA-443	43.48	3003599	protein homolog model	cephalosporin; penam	antibiotic inactivation	OXA beta-lactamase; OXA-22-like beta-lactamase	MKKYPKLIFLPMGNSNICYSPDFNQQAHSAHKMEKPSSLPVEVLYLSPPLCFPESALWLRSFSHPSSSALTRPSLWKPVLTQHGAFWFRQTSLGNVSFVASPGKMQVIHCAFIFNCYFWKTEEHRKSYVRTEKCRLACALLVYFIRVGCGWGLQETGQSPVSGVLPGLLLSILFYFAAFLEAPHVPSFFFPLFLATQPLKIVILKKTTRQARNNYWFNKPLNKYGNFCSWQGNSKFSFSLMPSSMKEIKSKRWRKTEIEVNLRKQNNTCRNEKRAKELTEGTASLQVRRCAAPRPRSPPHLRALEAAHSMMQISGQDMPGFIFYFYFFET	MTKLRHATTGAFLAALATFAHAEHPVCTLVADAATGKVVLQEGKCNERVTPASTFKLALAVMGYDAGFLKDPHTPVEHFRRGDPDWGGRPWRQPVDPTLWLKYSVVWYSQRITHAMGAQMFASYVRKLDYGNMDVSGDPGKNNGLDRSWITSSLKISPEEQVGFLRRLVNRQLPVSAQTYEMVDRTVQTWQVPGGWAVQGKTGTAGPAPGNTSADGTWDQAHAYGWFVGWAKKGGRTYVFANLIQDDKIEPTSGGIRSRDAMLARLPQVLAAAKP	120	gnl|BL_ORD_ID|2259|hsp_num:0	3513
k127_1755506_1	Loose	1900	18.8606	acrB	66.67	3000216	protein homolog model	fluoroquinolone antibiotic; cephalosporin; glycylcycline; penam; tetracycline antibiotic; rifamycin antibiotic; phenicol antibiotic; disinfecting agents and antiseptics	antibiotic efflux	resistance-nodulation-cell division (RND) antibiotic efflux pump	MCRGKGNIPSIVDLGFEMMTPC	MPNFFIDRPIFAWVIAIIIMLAGGLAILKLPVAQYPTIAPPAVTISASYPGADAKTVQDTVTQVIEQNMNGIDNLMYMSSNSDSTGTVQITLTFESGTDADIAQVQVQNKLQLAMPLLPQEVQQQGVSVEKSSSSFLMVVGVINTDGTMTQEDISDYVAANMKDAISRTSGVGDVQLFGSQYAMRIWMNPNELNKFQLTPVDVITAIKAQNAQVAAGQLGGTPPVKGQQLNASIIAQTRLTSTEEFGKILLKVNQDGSRVLLRDVAKIELGGENYDIIAEFNGQPASGLGIKLATGANALDTAAAIRAELAKMEPFFPSGLKIVYPYDTTPFVKISIHEVVKTLVEAIILVFLVMYLFLQNFRATLIPTIAVPVVLLGTFAVLAAFGFSINTLTMFGMVLAIGLLVDDAIVVVENVERVMAEEGLPPKEATRKSMGQIQGALVGIAMVLSAVFVPMAFFGGSTGAIYRQFSITIVSAMALSVLVALILTPALCATMLKPIAKGDHGEGKKGFFGWFNRMFEKSTHHYTDSVGGILRSTGRYLVLYLIIVVGMAYLFVRLPSSFLPDEDQGVFMTMVQLPAGATQERTQKVLNEVTHYYLTKEKNNVESVFAVNGFGFAGRGQNTGIAFVSLKDWADRPGEENKVEAITMRATRAFSQIKDAMVFAFNLPAIVELGTATGFDFELIDQAGLGHEKLTQARNQLLAEAAKHPDMLTSVRPNGLEDTPQFKIDIDQEKAQALGVSINDINTTLGAAWGGSYVNDFIDRGRVKKVYVMSEAKYRMLPDDIGDWYVRAADGQMVPFSAFSSSRWEYGSPRLERYNGLPSMEILGQAAPGKSTGEAMELMEQLASKLPTGVGYDWTGMSYQERLSGNQAPSLYAISLIVVFLCLAALYESWSIPFSVMLVVPLGVIGALLAATFRGLTNDVYFQVGLLTTIGLSAKNAILIVEFAKDLMDKEGKGLIEATLDAVRMRLRPILMTSLAFILGVMPLVISTGAGSGAQNAVGTGVMGGMVTATVLAIFFVPVFFVVVRRRFSRKNEDIEHSHTVDHH	2.1	gnl|BL_ORD_ID|1009|hsp_num:0	1104
k127_1755519_1	Loose	800	26.1794	PDC-43	45.45	3005134	protein homolog model	monobactam; carbapenem; cephalosporin	antibiotic inactivation	PDC beta-lactamase	MKKAQLQTKLDQTKSQYASVLQDMQEHQARLNERQQQLKSLSEQYTQAVNKTPMPVALGPQEYPELPIPMAVETFVTSLGLTLTEEQRSQLHGLLKRPGQDADEASKRRKTESTPGFQGLQAPAPLDEFESAPTPNSVCRAASRTAPAGKQQMTYCAREQTQHHLQNLFQATLTTGEPSTKSAGEYTLVQEDSQSPPLENLF	MRDTRFPCLCGIAASTLLFATTPAIAGEAPADRLKALVDAAVQPVMKANDIPGLAVAISLKGEPHYFSYGLASKEDGRRVTPETLFEIGSVSKTFTATLAGYALAQDKMRLDDRASQHWPALQGSRFDGISLLDLATYTAGGLPLQFPDSVQKDQAQIRDYYRQWQPTYAPGSQRLYSNPSIGLFGYLAARSLGQPFERLMEQQVFPALGLEQTHLDVPEAALAQYAQGYGKDDRPLRVGPGPLDAEGYGVKTSAADLLRFVDANLHPERLDRPWAQALDATHRGYYKVGDMTQGLGWEAYDWPISLKRLQAGNSTPMALQPHRIARLPVPQALEGQRLLNKTGSTNGFGAYVAFVPGRDLGLVILANRNYPNAERVKIAYAILSGLEQQGKVPLKR	50.88	gnl|BL_ORD_ID|2847|hsp_num:0	3860
k127_1755519_2	Loose	2300	22.3274	evgS	30.56	3000833	protein homolog model	macrolide antibiotic; fluoroquinolone antibiotic; penam; tetracycline antibiotic	antibiotic efflux	major facilitator superfamily (MFS) antibiotic efflux pump; resistance-nodulation-cell division (RND) antibiotic efflux pump	MNLPGQFVGREGITAAWRLQAHGAERTQSAANNNAGTGFGMTRKIQELGADVVAHGGNKDSHRQAKEKDKDMAPATRAT*	MKFLPYIFLLCCGLWSTISFADEDYIEYRGISSNNRVTLDPLRLSNKELRWLASKKNLVIAVHKSQTATLLHTDSQQRVRGINADYLNLLKRALNIKLTLREYADHQKAMDALAEGEVDIVLSHLVTSPPLNNDIAATKPLIITFPALVTTLHDSMRPLTSPKPVNIARVANYPPDEVIHQSFPKATIISFTNLYQALASVSAGHNDYFIGSNIITSSMISRYFTHSLNVVKYYNSPRQYNFFLTRKESVILNEVLNRFVDALTNEVRYEVSQNWLDTGNLAFLNKPLELTEHEKQWIKQHPNLKVLENPYSPPYSMTDENGSVRGVMGDILNIITLQTGLNFSPITVSHNIHAGTQLSPGGWDIIPGAIYSEDRENNVLFAEAFITTPYVFVMQKAPDSEQTLKKGMKVAIPYYYELHSQLKEMYPEVEWIQVDNASAAFHKVKEGELDALVATQLNSRYMIDHYYPNELYHFLIPGVPNASLSFAFPRGEPELKDIINKALNAIPPSEVLRLTEKWIKMPNVTIDTWDLYSEQFYIVTTLSVLLVGSSLLWGFYLLRSVRRRKVIQGDLENQISFRKALSDSLPNPTYVVNWQGNVISHNSAFEHYFTADYYKNAMLPLENSDSPFKDVFSNAHEVTAETKENRTIYTQVFEIDNGIEKRCINHWHTLCNLPASDNAVYICGWQDITETRDLINALEVEKNKAIKATVAKSQFLATMSHEIRTPISSIMGFLELLSGSGLSKEQRVEAISLAYATGQSLLGLIGEILDVDKIESGNYQLQPQWVDIPTLVQNTCHSFGAIAASKSIALSCSSTFPEHYLVKIDPQAFKQVLSNLLSNALKFTTEGAVKITTSLGHIDDNHAVIKMTIMDSGSGLSQEEQQQLFKRYSQTSAGRQQTGSGLGLMICKELIKNMQGDLSLESHPGIGTTFTITIPVEISQQVATVEAKAEQPITLPEKLSILIADDHPTNRLLLKRQLNLLGYDVDEATDGVQALHKVSMQHYDLLITDVNMPNMDGFELTRKLREQNSSLPIWGLTANAQANEREKGLSCGMNLCLFKPLTLDVLKTHLSQLHQVAHIAPQYRHLDIEALKNNTANDLQLMQEILMTFQHETHKDLPAAFQALEAGDNRTFHQCIHRIHGAANILNLQKLINISHQLEITPVSDDSKPEILQLLNSVKEHIAELDQEIAVFCQKND	6.68	gnl|BL_ORD_ID|1212|hsp_num:0	1318
k127_1755582_1	Loose	600	20.0162	TLA-3	64.29	3003204	protein homolog model	monobactam; cephalosporin	antibiotic inactivation	TLA beta-lactamase	DVIFKKNQITSCISYDFPTDLLMLHMQNKS*	MKKHLIVIAFCALFASAFAAKGTDSLKNSAKGTDSLKNSIEKYLKDKKAKVGVAVLGIEDNFKLNVNEKHHYPMQSTYKFHLALAVLDKLDKENISVDKKLFVKKSDLQPNTWSPLKDKYPNGNLELSFSEIIKSTVSHSDNNGCDILFRFVGGTNKVHNFISKLGVKNISIKATEEEMHKAWNVQYTNWTTPDATVQLLKKFYKNEILSKNSYDFLLNTMIETTTGPKRLKGLLPDGTVVAHKTGSSDTNNKGITAATNDIGIITLPNGKHFAIAVYVSDSSEKSDVNEKIIAEICKSVWDYLVKDGK	10.03	gnl|BL_ORD_ID|2098|hsp_num:0	2326
k127_1755592_3	Loose	350	23.483	vanA	35.48	3000010	protein homolog model	glycopeptide antibiotic	antibiotic target alteration	glycopeptide resistance gene cluster; Van ligase	MGHDAARIYRHLQPEKSTIHVLANIPVPQGMTMDEHGWLHNQPVGSAKPTEPWIHLEE*	MNRIKVAILFGGCSEEHDVSVKSAIEIAANINKEKYEPLYIGITKSGVWKMCEKPCAEWENDNCYSAVLSPDKKMHGLLVKKNHEYEINHVDVAFSALHGKSGEDGSIQGLFELSGIPFVGCDIQSSAICMDKSLTYIVAKNAGIATPAFWVINKDDRPVAATFTYPVFVKPARSGSSFGVKKVNSADELDYAIESARQYDSKILIEQAVSGCEVGCAVLGNSAALVVGEVDQIRLQYGIFRIHQEVEPEKGSENAVITVPADLSAEERGRIQETAKKIYKALGCRGLARVDMFLQDNGRIVLNEVNTLPGFTSYSRYPRMMAAAGIALPELIDRLIVLALKG	17.2	gnl|BL_ORD_ID|1827|hsp_num:0	1981
k127_1755613_1	Loose	900	27.335	lmrB	36.96	3002813	protein homolog model	lincosamide antibiotic; nucleoside antibiotic	antibiotic efflux	ATP-binding cassette (ABC) antibiotic efflux pump	MDSSNKNVFRNTARGCKSELSITGLKSRIGKTVLPPETLRGNFFLASSSFQFLVVARIPQFMVCGCIIPFSAPVVTLPYHLLSVSNPCLPFIRTYVIVLRAYPDNPG*	METTAKASQQYKVMPIMISLLLAGFIGMFSETALNIALTDLMKELNITAATVQWLTTGYLLVLGILVPVSGLLLQWFTTRQLFTVSLIFSILGTFIAALAPSFSFLLAARIVQALGTGLLLPLMFNTILVIFPPHKRGAAMGTIGLVIMFAPAIGPTFSGLVLEHLNWHWIFWISLPFLVLALVFGIAYMQNVSETTKPKIDVLSIILSTIGFGGIVFGFSNAGEGSGGWSSPTVIVSLIVGVVGLILFSIRQLTMKQPMMNLRAFKYPMFILGVIMVFICMMVILSSMLLLPMYLQGGLVLTAFASGLVLLPGGILNGFMSPVTGRLFDKYGPKWLVIPGFVIVTVVLWFFSNVTTTSTAVLIIILHTCLMIGISMIMMPAQTNGLNQLPREFYPDGTAIMNTLQQMAGAIGTAVAVSIMAAGQHDYMSTVKNPADPAVIPQALTAGVQHAFVFAMIVAIIGLIGAFFMKRVKVDH	22.64	gnl|BL_ORD_ID|539|hsp_num:0	592
k127_1755663_1	Loose	400	24.6386	VIM-35	43.75	3002305	protein homolog model	carbapenem; cephalosporin; cephamycin; penam; penem	antibiotic inactivation	VIM beta-lactamase	RPVRKTIYKKKPKAINVDKNISEAVQKRVNGLVSMLIGMGSYKPAGILTDALKAEWKQTCRRVAEKKVQEAEKATIDRVVNTWLELRAFLESRGRPAPPDMVDLDQYLNHTQAPDRALQAL*	MLKVISSLLVYMTASVMAVASPLAHSGEPSGEYPTVNEIPVGEVRLYQIADGVWSHIATQSFDGAVYPSNGLIVRDGDELLLIDTAWGAKNTAALLAEIEKQIGLPVTRAVSTHFHDDRVGGVDVLRAAGVATYASPSTRRLAEAEGNEIPTHSLEGLSSSGDAVRFGPVELFYPGAAHSTDNLVVYVPSANVLYGGCAVHELSSTSAGNVTDADLAEWPTSVERIQKHYPEAEVVIPGHGLPGGLDLLQHTANVVKAHKNRSVAE	45.86	gnl|BL_ORD_ID|503|hsp_num:0	553
k127_1755663_2	Loose	275	25.0238	AAC(6')-Iai	28.81	3002575	protein homolog model	aminoglycoside antibiotic	antibiotic inactivation	AAC(6')	MVQALEDRIVELHAVGDERWTVLLAPWVMAFGCLRYAHTARSEPRRLTAAFLHCRCPKGKHKHARDGFDFAVLEAHRTLAPARQRVAGLCFSDEGRPWTILEVQETMQSEMAVLLDNPEEITTHSWRCMAPTLAQLLECRPEEMAALGDWQNKSDQPDVSDGLPLLVSEVRSLHQDQVFGMGSRVQADGPTLLGGDQEELDKARSHGLAEADRLLCQDRQPIWASSQKFQDVRKRLKLSQQFMEAAGRAGKRRGRRITADARPAQWQGADGYLAGPSALSSRQVSARTQQMSAPLECTYVPFCRSLAHLAEESMELESATSSGQSWRLHQYQLLPNHRTVYQEENSSRTCRRGHR*	MKYTIIDIKDSETYITQAAEILFDVFSEISPESWPTLQKAKEDVIECIEGENICIGIIINKELIGWIGLREMYKKTWELHPMVIKKTHHNMGFGKILINEIEKKARERNLEGIVLGTDDETYRTSLSMIELNNENILQEIKNIRNLENHPYEFYKKCGYCIIGVIPNANGKNKPDILMWKNIMEENCG	189.36	gnl|BL_ORD_ID|1462|hsp_num:0	1602
k127_1755663_4	Loose	535	22.3274	aadA10	33.33	3004692	protein homolog model	aminoglycoside antibiotic	antibiotic inactivation	ANT(3'')	MKKWLNKAFQDRAVGAQHPEPQGYAATERSSTHVLVEDGITLCQHKQADGKAKRLVNPYTSTDIFEALAWE	MRNTVPAEISVQLSQALNVIEHHLGSTLLAMHLYGSALDGGLKPYSDIDLLVTVTARLDESVRQALFVDLLGVSVFPGQSRVLRALEVTIVVHSDIVPWRYPARRELQFGEWQRKDILAGIFEPATTDVDLAILLTKARQHSLALAGSAAEDFFNPVPESDLFKALADTLKLWNSQPDWIGDERNVVLTLSRIWYSAATGKIAPKDVAANWVMERLPVQHQPVLLEARQAYLGQGEDCLASLTDQLEAFVHFVKHEATKLLGATPMMSKTKLDALST	25.63	gnl|BL_ORD_ID|2152|hsp_num:0	3398
k127_1755684_2	Loose	775	26.5646	AMZ-1	40	3007694	protein homolog model	cephalosporin; cephamycin; penam	antibiotic inactivation	AMZ beta-lactamase	MTISPSPDHDQPDVQLDTQPMAEAVPYLATSSTGVVSLHHAGDQTDPVHEPSCWPSMTFHDLPIANYNRFFGGFLKWGYPKMDGLSWTIQWTWIIYKFIMVQKSPYFAIGFPLDQVQLRYFGWGTPQFPVAQVADEHIVLDQRKSRQVEVGNAEKQHVPSIFHEFFLSVGGINHISFIY*	MHPRRHFCAGLLAVGLFAAVSAPAAGRSELPYIDSVVNEAARAVIRQHDIAGMVIAVTHQGRQRFYTYGVESLQTRRAVNRDTIFEVGSISKTFTVTLAAYAQAKGLLQLTDSPARFLPELAGTEFAKLSLLNLATHTTGGFPLQVPDEVRDNAQLMQYLKAWKPEHAPGTYRSYANPSIGMLGVVAAVSLKQPFAQAMEKDLFPKLGLSSTFIDVPAAKASRYAQGYNKQGAPVRVNPGVLAAEAYGVKTSARDLLRFVEASMDMDVLDKDIRRAIADTHVGYYQVGAMTQDMVWEQFPYPVPLDSLLTANAGTLNSQSHPAQALQPPLAPQAQTWINKTGSTNGFGAYVAFVPARKLGIVILANRNYPNDARVRLAAEILGAVEKQPMAPAGAR	45.45	gnl|BL_ORD_ID|5009|hsp_num:0	6013
k127_1755688_2	Loose	750	21.9422	LRA-18	31.11	3002492	protein homolog model	cephalosporin; penam	antibiotic inactivation	class C LRA beta-lactamase	MEKLRQEEGGGGDYSRAAAGWGQALGQSLRVQISSPDKGWVGVVSSSAATDWWLSRQEGPTAVTGS*	MLKRIRLPQLALALAALFPLAAYAAPDAAALRQAVDAAVGPVMAQFDVPGMAVAVTVDGQPHFFNYGVAARDSKQPVTEATIFELGSNSKTFTATLAAYAQAQGKLALDDHPGKYVPQLQGSALDGATLLHLGTYTAGGFPLQIPDNLKTREQLFSYFQHWKPDAAPGKQRNYSNPSIGLFGHIAGLALGGGFADAAERDLFPQLGLQHTYIRVPQSAMAHYAWGYSKDQAVRVQPDLFDSEAYGVKSTAADMIRYVQLQIDPSRLAAPMRRAVQATHTGYFKAGPMTQGLGWESYPYPVSLEQLLQGNSTDMAWKPQPVQAIQPVQTAAPALYNKTGSTRGFGSYVAFVPSQKIGIVLLANRAYPNDARIKLAYAILNQLAPAAN	17.36	gnl|BL_ORD_ID|680|hsp_num:0	739
k127_1755732_1	Loose	1000	21.9422	eptB	38.1	3005047	protein homolog model	peptide antibiotic	antibiotic target alteration	pmr phosphoethanolamine transferase	MLVLSFSLPLLRKPLELLAAYQAGVAHEARQRGGKVNELLNRHVLYTLQHERENLARRIGTVQAPVTTHANCR	MPQRQAVFYSSFSRFACMKYIRTMTQQKLSFWLALYIGWFMNVAVFFRRFDGYAQEFTFWKGLSGVVELVATVFVTFFLLRLLSLFGRRIWRILATLIVLFSAAASYYMTFLNVVIGYGIIASVMTTDIDLSKEVIGWHLILWLVVVSAPPLLFIWSNRCRHTLLRQLRTPGQRVKNVLIVVLAGLIVWGPIRLLELRQHDVERHSEVDMPSYGGVIANSYLPSNWLSALGLYAWAQVDESSDNKSLINPAKKFTYVAPEGLDDTYVVFIIGETTRWDHMGILDYSRNTTPELEKEKNLVAFRGYLCDTATKLSLRCMFVREGGAEDNPQRTLKEQNVFAVLHQLGFSGNLYAMQSEMWFYSNTMANNIAYREQIGAEPRNRGKSVDDMLLVDEMKRGMAQGNASGKHLIILHTKGSHFNYTQRYPRSFAQWKPECVGVDNKCSKAELINSYDNSVTYVDHFIVSVLDQLRDKKAIVFYAADHGESINEREHLHGTPRKMAPPEQFRVPMMVWMSDKYLENPDHAAAFAHLQQQAAMKVPRRHVELYDTIMGCLGYTSPDGGINENNNWCRWKK	12.72	gnl|BL_ORD_ID|2784|hsp_num:0	3791
k127_1755741_2	Loose	450	23.0978	aadA9	40.54	3002609	protein homolog model	aminoglycoside antibiotic	antibiotic inactivation	ANT(3'')	MGLAFSYFWMPFSQNVDFISPLQKLHRVMKLWQNKEEEKQNEED*	MLWSSNDVTQQGSRPKTKLDMMSNSIHTGISRQLSQARDVIKRHLASTLKAIHLYGSAIDGGLKPYSDIDLLVTVDARLDEATRRSLMLDFLNISAPPCESSILRPLEVTVVACNEVVPWRYPARRELQFGEWLREDILEGVFEPAALDADLAILITKARQHSIALVGPVAQKVFMPVPEHDFLQVLSDTLKLWNTHEDWENEERNIVLTLARIWYSTETGGIVPKDVAAEWVLERLPAEHKPILVEARQAYLGLCKDSLALRADETSAFIGYAKSAVADLLEKRKSQTSHICDGAKNV	15.05	gnl|BL_ORD_ID|290|hsp_num:0	323
k127_1755774_1	Loose	800	19.631	cprS	62.5	3005064	protein homolog model	peptide antibiotic	antibiotic target alteration; antibiotic efflux	pmr phosphoethanolamine transferase	MELYSYQVTPHATPSVDSYDFLAPK	MKRGLSLIPIVGGGVTLILAGVLLVYTRMLGDYGETGALYLLSMMMEEEGLYFAQRYQEDPATPAPDSYYFKGSVGTAGLPPKLREMLDTPPYKSIGAMQLLGNWDDDDEEEDDDAPSDDAYVVVRQPLADGKTLYLYDNDAAGSIDTPLSDAIIDARVRQTWIVTLSVTLPSLAAVGLLVWFIVAPLRKLTRWSMTLDDLAPDSQRPRFNYRELNVLADTLWNSVTRIKDFSQREERFLRYASHELRTPLAVIGMNLELLDQPGRAPSPHALQRIRRSALGMQQMTETLLWLSRESGELRDDGHIEVGRLLEELLEEQQALSQRRGLTFHLDVEPHSLPQTRARIIIGNLLRNALQYSDEGVVEIVVRDRSLLISNPIGAAQGTEESMAFGYGLGLDLVQRLCQKSGWRLHYSSDEQRFRCELLFPATPD	5.8	gnl|BL_ORD_ID|2795|hsp_num:0	3804
k127_1755787_2	Loose	550	23.0978	vgbC	31.25	3003990	protein homolog model	streptogramin antibiotic; streptogramin B antibiotic	antibiotic inactivation	streptogramin vgb lyase	MVIFHSYVSLPEGNHMSTIVVPTTNHGSMDVVEGVLSIMWFNGHMTDMDI*	MQIAAQEYKTANRESGPYGITARQDRTIWFTEQKGNRIGRLTKDGDMRTFEVPTPDAGVMSILSAHTGDLWFTEYKANKIGRMTMEGTFAEFELPEANSSPYGLAEGPDGAIWFTELSGNRIGRITPAGIITEYDLPCEGSYPSYITAGPDGALWFTENQNNCIGRITVDGEITEYRIPTEQSGPVGITTGADGALWFVQINGNQIGRITTAGEITEFKLPSGNARPHAITAGVSGDLWFTEWGANQIGRITCTGDITEYPIPTPSAEPHGITVDSGGEVWFAEECDQIGRFTIQY	17.23	gnl|BL_ORD_ID|2245|hsp_num:0	2526
k127_1755787_3	Loose	500	25.7942	OXA-841	56.25	3006035	protein homolog model	carbapenem; penam	antibiotic inactivation	OXA beta-lactamase; OXA-213-like beta-lactamase	MAILPSGYGTLIMGYNGRTVLVIWAYNHKGKIILINGLIILMNGNTIEIYGNIMVILPGG*	MTKKALFFAISTIFLSACSFNTVQQHQIHPISTHKNSEEIKSLFDQAQTTGVLVIKHGNTEEIYGNDLKRASTEYVPASTFKMLNALIGLEHHKATTTEVFKWDGQKRLFPDWEKDMTLGDAMKASAIPVYQELARRIGLDLMSKEVKRIGFGNADIGSKVDNFWLIGPLKITPQQEAQFAYELAHKTLPFSKNVQEQVQSMVFVEEKNGRKIYAKSGWGWDVEPQVGWLTGWVVQPQGEIVAFSLNLEMKKGTPSSIRKEIAYKGLEQLGIL	22.34	gnl|BL_ORD_ID|4062|hsp_num:0	5140
k127_1755787_4	Loose	550	23.0978	OXA-308	47.06	3001763	protein homolog model	penam	antibiotic inactivation	OXA beta-lactamase	MVIHFDSYGQAIQNCSSNHVSYLILGEAFAMRDILGLRLWGYSGKVGMIKGNIMEIDYNIMVIEYGIWES*	MNKKLNLALLCFLSILCAACQSNQQLSANSHTENHNTRAAEISLLFDEMHTQAVFVTYDGQHFQSYGNALQRADTAYVPASTFKMLNALIGLQNHKATNTEVFKWDGQKRAMSIWEKDMTLSDAMKVSAVPVYQELARRIGLDLMQKEVTRVRYGNTDIGTVVDRFWLDGPLKITPKQEAQFAYQLATQQLPFDQNVQSQVKDMLYVESRGQSKLFAKSGLSMKNGQPDIGWYTGWVEQADGKIVAFSINMQMVQGLDVNSRQQATLDILDKLGIFFYL	25.45	gnl|BL_ORD_ID|2567|hsp_num:0	3470
k127_1755840_1	Loose	500	20.4014	tet(C)	41.18	3000167	protein homolog model	tetracycline antibiotic	antibiotic efflux	major facilitator superfamily (MFS) antibiotic efflux pump	MDHDDSDGLGAPFPARPGFIRPDATP	MKSNNALIVILGTVTLDAVGIGLVMPVLPGLLRDIVHSDSIASHYGVLLALYALMQFLCAPVLGALSDRFGRRPVLLASLLGATIDYAIMATTPVLWILYAGRIVAGITGATGAVAGAYIADITDGEDRARHFGLMSACFGVGMVAGPVAGGLLGAISLHAPFLAAAVLNGLNLLLGCFLMQESHKGERRPMPLRAFNPVSSFRWARGMTIVAALMTVFFIMQLVGQVPAALWVIFGEDRFRWSATMIGLSLAVFGILHALAQAFVTGPATKRFGEKQAIIAGMAADALGYVLLAFATRGWMAFPIMILLASGGIGMPALQAMLSRQVDDDHQGQLQGSLAALTSLTSIIGPLIVTAIYAASASTWNGLAWIVGAALYLVCLPALRRGAWSRATST	6.57	gnl|BL_ORD_ID|890|hsp_num:0	900
k127_1755840_4	Loose	700	22.3274	FOX-16	37.5	3006474	protein homolog model	cephalosporin; cephamycin	antibiotic inactivation	FOX beta-lactamase	MVEWNPALLMATLNSNELLRKKIPTPAIAMFVHGRLLENGPARRRTVPPETLAFRSVEKVLFCEDGWAWTRILRVQGNDQARLQGGVQ*	MQQRCAFALLTLVSLLLAPCTYASGEAPLTATVDGIIQPMLKEYRIPGMAVAVLKDGKAHYFNYGVANRESGQRVSEQTLFEIGSVSKTLTATLGAYAAVKGGFVLDDNVSQHAPWLKGSALDGVTMAELATYSAGGLPLQFPDEVDSNDKMRTYYRSWSPVYPAGTHRQYSNPSIGLFGHLAANSLGQPFEQLMSQTLLPKLGLHHTYIQVPESAIANYAYGYSKEDKPVRVTPGVLAAEAYGIKTGSADLLKFAEANMGYQGDAAVKSAIALTHTGFYSVGDMTQGLGWESYAYPVTEQTLLAGNSPAVSFQANPVTRFAVPKAMGEQRLYNKTGSTGGFGAYVAFVPARGIAIVMLANRNYPIEARVKAAHAILSQLAE	23.3	gnl|BL_ORD_ID|3529|hsp_num:0	4606
k127_1755843_1	Loose	500	21.9422	LlmA 23S ribosomal RNA methyltransferase	32.56	3003982	protein homolog model	lincosamide antibiotic	antibiotic target alteration	Llm 23S ribosomal RNA methyltransferase	MRRACMGGVRVRLPDRCPRWDFEVRPACVPRGALFPEGFPGREQNRAASGAAWLCVFLC	MYVAQDWQDYEVIDTGGGEKLERWGDVILRRPDPQIIWPIEREDGQWRSVHGHYHRSSSGGGQWDMKKQLPDRWTISYDQLKFHIRPTNFKHTGLFPEQAANWRWMMDKIASAGRPVSVLNLFAYTGGATVAAASAGAQVVHVDAAKGMVQWAKENAALSGLADRPIRYITDDVFKFVQREQRRGNKYDAIIMDPPSYGRGPSGETWKLEQSLYPFLESCMSIVSDNPLFMLINSYTTGISPTVLNNMLTMTMKPKYGGTISAGEIGLPITRSGMNLPCGILGRWES	20.56	gnl|BL_ORD_ID|2228|hsp_num:0	2519
k127_1755847_1	Loose	750	21.557	LRA-18	29.17	3002492	protein homolog model	cephalosporin; penam	antibiotic inactivation	class C LRA beta-lactamase	KVSYPWKGNWQNEIKGKKSKIKWKIQICFFTVKQLPLQKSEYSIRNEITIQRLSKTQKPFSPL*	MLKRIRLPQLALALAALFPLAAYAAPDAAALRQAVDAAVGPVMAQFDVPGMAVAVTVDGQPHFFNYGVAARDSKQPVTEATIFELGSNSKTFTATLAAYAQAQGKLALDDHPGKYVPQLQGSALDGATLLHLGTYTAGGFPLQIPDNLKTREQLFSYFQHWKPDAAPGKQRNYSNPSIGLFGHIAGLALGGGFADAAERDLFPQLGLQHTYIRVPQSAMAHYAWGYSKDQAVRVQPDLFDSEAYGVKSTAADMIRYVQLQIDPSRLAAPMRRAVQATHTGYFKAGPMTQGLGWESYPYPVSLEQLLQGNSTDMAWKPQPVQAIQPVQTAAPALYNKTGSTRGFGSYVAFVPSQKIGIVLLANRAYPNDARIKLAYAILNQLAPAAN	16.58	gnl|BL_ORD_ID|680|hsp_num:0	739
k127_1755847_2	Loose	1250	24.2534	mecA	25.93	3000617	protein homolog model	penam	antibiotic target replacement	methicillin resistant PBP2	MKLLWFEAKREKEAIKRPDSIKDDSSKEIRNRNGSSSHYEGGKLGKALLPAKITTQLD*	MKKIKIVPLILIVVVVGFGIYFYASKDKEINNTIDAIEDKNFKQVYKDSSYISKSDNGEVEMTERPIKIYNSLGVKDINIQDRKIKKVSKNKKRVDAQYKIKTNYGNIDRNVQFNFVKEDGMWKLDWDHSVIIPGMQKDQSIHIENLKSERGKILDRNNVELANTGTAYEIGIVPKNVSKKDYKAIAKELSISEDYIKQQMDQNWVQDDTFVPLKTVKKMDEYLSDFAKKFHLTTNETKSRNYPLEKATSHLLGYVGPINSEELKQKEYKGYKDDAVIGKKGLEKLYDKKLQHEDGYRVTIVDDNSNTIAHTLIEKKKKDGKDIQLTIDAKVQKSIYNNMKNDYGSGTAIHPQTGELLALVSTPSYDVYPFMYGMSNEEYNKLTEDKKEPLLNKFQITTSPGSTQKILTAMIGLNNKTLDDKTSYKIDGKGWQKDKSWGGYNVTRYEVVNGNIDLKQAIESSDNIFFARVALELGSKKFEKGMKKLGVGEDIPSDYPFYNAQISNKNLDNEILLADSGYGQGEILINPVQILSIYSALENNGNINAPHLLKDTKNKVWKKNIISKENINLLTDGMQQVVNKTHKEDIYRSYANLIGKSGTAELKMKQGETGRQIGWFISYDKDNPNMMMAINVKDVQDKGMASYNAKISGKVYDELYENGNKKYDIDE	8.83	gnl|BL_ORD_ID|1214|hsp_num:0	1321
k127_1755877_1	Loose	500	24.2534	CTX-M-213	45.45	3005636	protein homolog model	cephalosporin	antibiotic inactivation	CTX-M beta-lactamase	MTLRFLAWVLVDGASFKKLGNPGGRNTFGKEDGEFHFALLNVDVSGISSEGICLVVCSSQGEV*	MVTKRMQRMMFAAAACIPLLLGSAPLYAQTSAVQQKLAALEKSSGGRLGVALIDTEDNTQVLYRGDERFPMCSTSKVMAAAAVLKQSETQKQLLNQPVEIKPADLVNYNPIAEKHVNGTMTLAELSAAALQYSDNTAMNKLIAQLGGPGGVTAFAREIGDETFRLDRTEPTLNTAIPGDPRDTTTPRAMAQTLRQLTLGHALGETQRAQLVTWLKGNTTGAASIRAGLPTSWTVGDKTGSGDYGTTNDIAVIWPQGRAPLVLVTYFTQPQQNAESRRDVLASAARIIAEGL	21.99	gnl|BL_ORD_ID|3465|hsp_num:0	4542
k127_1755897_2	Loose	350	21.1718	IND-17	33.33	3007470	protein homolog model	carbapenem	antibiotic inactivation	IND beta-lactamase	MFHTNASVKSYQLVKVVSGGRAPGKSSSLASPQLLVMNNFIVLG	MRKSIRFLIISVLFLSQFVNAQVRDFVIEPPIKPNLYIYKTFGVFGGREYSTNAMYLVTKKGVVLFDVPWQKTQYQSLMDTIKKRHNLPIIAVFATHSHDDRAGDLSFYNNKGIKTYATVKTNELLKKEGKATSSEITKTGKPYRIGGEEFVVDFLGEGHTADNVVVWFPKYNILDGGCLVKSRNATDLGYTGEANVKQWPLTMAKLKSKYPGATMVVPGHDEWKGGGHVEHTLELLNENKK	18.18	gnl|BL_ORD_ID|4960|hsp_num:0	5955
k127_1755899_1	Loose	500	20.7866	APH(3'')-Ib	41.18	3002639	protein homolog model	aminoglycoside antibiotic	antibiotic inactivation	APH(3'')	ENRQAVLQWSREKIIACIVVIAEGMMSPVLGTLHLLNHLIFITTQ*	MNRTNIFFGESHSDWLPVRGGESGDFVFRRGDGHAFAKIAPASRRGELAGERDRLIWLKGRGVACPEVINWQEEQEGACLVITAIPGVPAADLSGADLLKAWPSMGQQLGAVHSLLVDQCPFERRLSRMFGRAVDVVSRNAVNPDFLPDEDKSTPQLDLLARVERELPVRLDQERTDMVVCHGDPCMPNFMVDPKTLQCTGLIDLGRLGTADRYADLALMIANAEENWAAPDEAERAFAVLFNVLGIEAPDRERLAFYLRLDPLTWG	17.23	gnl|BL_ORD_ID|1687|hsp_num:0	1830
k127_1755975_1	Loose	2110	25.409	MexF	34.72	3000804	protein homolog model	fluoroquinolone antibiotic; diaminopyrimidine antibiotic; phenicol antibiotic	antibiotic efflux	resistance-nodulation-cell division (RND) antibiotic efflux pump	IIYILYILYIYIYIYIIYISYIYTYIYYIYMLYILYIIYIHTLGTHVRAHENVGRWVTPTSDQLFFGNFNGSVEHGGGYDQLIPTCSCTGLQEGIQLGKVRFLGPITTDRLGPGCCFNCLKESTVQALFSQTKKCLKNPWRQGPQRKRSNISKWTSQFNLWARQSASWLEDVFQRFKLSASTWLKGFQKPIDSPSTSFKHVIIHVLGSWPSKPFWTQLAGNLQMEHF*	MNFSQFFIQRPIFAAVLSLLILIGGAISLFQLPISEYPEVVPPTVVVRANFPGANPKVIGETVASPLEQAITGVENMLYMSSQSTSDGKLTLTITFALGTDLDNAQVQVQNRVTRTEPKLPEEVTRLGITVDKASPDLTMVVHLTSPDNRYDMLYLSNYAVLNVKDELARLDGVGDVQLFGLGDYSLRVWLDPNKVASRNLTATDVVNAIREQNRQVAAGTLGAPPAPSDTSFQLSINTQGRLVTEEEFENIIIRAGANGEITRLRDIARVELGSNQYALRSLLNNKPAVAIPIFQRPGSNAIEISNLVREKMAELKHSFPQGMDYSIVYDPTIFVRGSIEAVVHTLFEALVLVVLVVILFLQTWRASIIPLAAVPVSLIGTFAVMHMLGFSLNALSLFGLVLAIGIVVDDAIVVVENVERNIGLGLKPVEATKRAMREVTGPIIATALVLCAVFIPTAFISGLTGQFYRQFALTIAISTVISAFNSLTLSPALAAVLLKGHHEPKDRFSVFLDKLLGSWLFRPFNRFFDRASHGYVGTVNRVLRGSSIALLVYGGLMVLTYFGFSSTPTGFVPQQDKQYLVAFAQLPDAASLDRTEAVIKQMSEIALAQPGVADSVAFPGLSINGFTNSPNSGIVFTPLKPFDERKDPSQSAGAIAAALNAKYADIQDAYIAIFPPPPVQGLGTIGGFRLQIEDRGNQGYEELFKQTQNIITKARALPELEPSSVFSSYQVNVPQIDADIDREKAKTHGVAISDIFDTLQVYLGSLYANDFNRFGRTYQVNVQAEQQFRLEPEQIGQLKVRNNLGEMVPLASFIKVSDTSGPDRVMHYNGFITAELNGAPAAGYSSGQAQAAIEKLLKEELPNGMTYEWTELTYQQILAGNTALFVFPLCVLLAFLVLAAQYESWSLPLAVILIVPMTLLSAITGVILAGSDNNIFTQIGLIVLVGLACKNAILIVEFAKDKQEEGMDRVAAVLEACRLRLRPILMTSIAFIMGVVPLVISTGAGAEMRHAMGVAVFSGMIGVTFFGLLLTPVFYVLIRRFVENREARRAANDKGLPEVHA	21.47	gnl|BL_ORD_ID|2353|hsp_num:0	1300
k127_1755975_2	Loose	1050	25.409	vgaALC	24.49	3002830	protein homolog model	lincosamide antibiotic; streptogramin antibiotic; streptogramin A antibiotic; pleuromutilin antibiotic	antibiotic target protection	vga-type ABC-F protein	MAVKQSMDASAALTAVLDLFSGLGDQGNLPTIHLRHHKFLVFAFQLQEFLPQPCHLLPRLQVGRRAVGSRGNRGVDAKKNSGWASLGGFKGRPVWNSRSCHTGCSWRVAMKDMKRIRKLHPPWSFDLLSAESQSPKTPLRARSFTESVVFVPCHIYYMTWLHCRHQFHPYNQKWHFFSPHAWSL*	MKILLEGLHIKHYVQDRLLLNINRLKIYQNDRIGLIGKNGSGKTTLLHILYKKIVPEEGIVKQFSHCELIPQLKLIESTKSGGEVTRNYIRQALDKNPELLLADEPTTNLDNNYIEKLEQDLKNWHGAFIIVSHDRAFLDNLCTTIWEIDEGRITEYKGNYSNYVEQKELERHREELEYEKYEKEKKRLEKAINIKEQKAQRATKKPKNLSSSEGKIKVTKPYFASKQKKLRKTVKSLETRLEKLERVEKRNELPPLKMDLVNLESVKNRTIIRGEDVSGTIEGRVLWKAKSFSIRGGDKMAIIGSNGTGKTTFIKKIVHGNPGISLSPSVKIGYFSQKIDTLELDKSILENVQSSSQQNETLIRTILARMHFFRDDVYKPISVLSGGERVKVALTKVFLSEVNTLVLDEPTNFLDMEAIEAFESLLKEYNGSIIFVSHDRKFIEKVATRIMTIDNKEIKIFDGTYEQFKQAEKPTRNIKEDKKLLLETKITEVLSRLSIEPSEELEQEFQNLINEKRNLDK	35.44	gnl|BL_ORD_ID|138|hsp_num:0	159
k127_1755975_4	Loose	550	27.335	OXA-306	23.21	3001761	protein homolog model	carbapenem; penam	antibiotic inactivation	OXA beta-lactamase; OXA-286-like beta-lactamase	MNSKKHIFCDGQNLVKHGNWTSQYFGSMTFPNETSINWGISHGQKPSCWSWNRHFSWCKIAQGDALRPCQPSNGQASGGVFVVQGRERGFANATKSVNIAGFTTQTWRNCNDLMHQLYFWSSFNHWKGGFSFNHWKTIGIWQWTHVGFDQQRCRLNQSKDQD*	MSKRLKTLALSASFTFALPLVACQSFGDQTQHIMAQKSEQQNIATLFQQAQTSGVLVIYDGKKIQKYGNDTSRAEQRYIPASTFKMLNALIGIQHHKTTPNEVFKWDGQKRAFSSWEKDLTLAEAMQASAVPVYQELARRIGLELMTREVKRVGYGNKNIGTQVDNFWLVGPLKITPVEEVRFAYALAKQKLPFDQSTQQQVKGMLLIDEVQGTKIYAKSGWGMDVNPQVGWWTGWIEQANGKVTAFSLNMEMNRPEHADARKAIVYQALQQLDLLAN	58.63	gnl|BL_ORD_ID|2547|hsp_num:0	3468
k127_1755975_6	Loose	700	28.4906	ACT-47	43.75	3006242	protein homolog model	carbapenem; cephalosporin; cephamycin; penam	antibiotic inactivation	ACT beta-lactamase	MISYLEDLGFTRPFHVFWPIPQFIGTDFSDSHEPHKAVASQADMSGAEVEALATVPLQHIAQQHLVDTPPSSLLAEFLGGEGREDMGAPCIMSKWGFDHENWGLKNQKREKQGDRSLKIGIDHSKWWFKMI*	MMKKSLCCALLLGISCSALAAPVSEKQLAEVVANTVTPLMKAQSIPGMAVAVIYQGKPHYYTFGKADIAASKPVTPQTLFELGSISKTFTGVLGGDAIARGEISLDDPVTRYWPQLTGKQWQGIRMLDLATYTAGGLPLQVPDEVTDNAALLRFYQNWQPQWKPGTTRLYANASIGLFGALAVKPSGMGYEQAMTTRVLKPLKLDHTWINVPKAEEAHYAWGYRDGKAVRVSPGMLDAQAYGVKTNVQDMANWVMANMAPEKVADASLKQGISLAQSRYWRIGSMYQGLGWEMLNWPVEANTVIEGSDSKVALAPLPVAEVNPPAPPVKASWVHKTGSTGGFGSYVAFIPEKQIGIVMLANKSYPNPARVEAAYHILDALQ	34.65	gnl|BL_ORD_ID|3108|hsp_num:0	4138
k127_1755975_8	Loose	500	23.8682	sul1	26.19	3000410	protein homolog model	sulfonamide antibiotic	antibiotic target replacement	sulfonamide resistant sul	MGIFSHRTCSSGLPSQRLEVLKKDRMTPVLLLWFFAHVSEKNMLPGYESETTISNALIIERPFFQMFWPETWSKQNFKSLNSFFWLHFSRNDGFTCFLNRLSPKFAGSSPFLFFEATIYRLSKAPPQELPRPMQSCVDEAWFQRPDQQQGPFFFGGGKWQEMNGKPLAYGGLLT*	MVTVFGILNLTEDSFFDESRRLDPAGAVTAAIEMLRVGSDVVDVGPAASHPDARPVSPADEIRRIAPLLDALSDQMHRVSIDSFQPETQRYALKRGVGYLNDIQGFPDPALYPDIAEADCRLVVMHSAQRDGIATRTGHLRPEDALDEIVRFFEARVSALRRSGVAADRLILDPGMGFFLSPAPETSLHVLSNLQKLKSALGLPLLVSVSRKSFLGATVGLPVKDLGPASLAAELHAIGNGADYVRTHAPGDLRSAITFSETLAKFRSRDARDRGLDHA	62.72	gnl|BL_ORD_ID|977|hsp_num:0	1070
k127_1755975_9	Loose	1500	25.409	rphA	52.63	3000444	protein homolog model	rifamycin antibiotic	antibiotic inactivation	rifampin phosphotransferase	MILKWLQYTNKDTDQKQPGSIGTVALFRSPYPLMGFEVVWSWINHLSSMRIFFMHKHLSQKWPRYMQIHLKMHEAYEFLQTKLGILGLYRWITIPFISRLLPFLLGGQLYETPYETDGGSSPVHLKGLWRRRPRQLHAICSLDHELMDLLKAGAPGRFGPKPTSCGWFS*	MSGRLVVDLQDVDAAGLAEVGGKGAHLGELSRIDGVRVPSGFCVTTHAFRRIMAEAPESGELLDRLSRVDEGDQEAVRSLAARLRQVVGATPLPDEVAAAVTGALARHGERSAYAVRSSATAEDLPTASFAGQQDTYLNVVGTEEILRHVSRCWASLFTERAVTYRGRQGVDHRTVHMGVVVQRMVVPRASGILFTADPVTGDRRTATVDAGFGLGEALVSGLVDPDVLTVRHGEVVARTIAAKRRALHAVQGGGTRETPIEERRQREPVLTDDQAVELVALGRRIEAHFGSPQDIEWCLDDDGFHIVQSRPITTLFPVPERDDDVFRVYLSVGHQQMMTDAMKPLGLSMWRLTALAPMYEAGGRLFVDATARLAVPGSRATLLDVVGRGDPLTRDALETVLENGEFEPTPAETDGGAPPAGDGAEPDEADPSIVTELIERSRRSLAELEREIGTKSGPALFAFLREAFEEHKRVVGDPLNIRAIMAGMEATWWLNDRLEEWLGEKNAADTLTLSAPDNVTSEMGLELLDVADVVRTHPEVVAFLEGVEDDGFLDELPKVPGGAEARDAFEAYLDRYGMRCVGEIDITXPPVRERPSALVPVVLDHVRAFGPGAAARRFEDGRRRALAKEREVLERLRDLPDGERRADAARRMIRQVRAFAGYREYPKYAIVSRSFVYRQALLREADELVRAGVLADREDVHYLTFDEFEEAVRVRRVDERLVRRRKDAFRSYQALTPPRVLTSEGVALSGAYRRDDVPEGALAGLAVSAGTVEGRARVVLDMAEADLEAGDILVTRFTDPSWSPLFVGIAGLVTEVGGLMTHGAVIAREYGLAAVVGVERATRLIRDGQRIRVHGTEGYIELLS	19.65	gnl|BL_ORD_ID|888|hsp_num:0	910
k127_1755975_10	Loose	1000	25.0238	HelR	30	3007208	protein homolog model	rifamycin antibiotic	antibiotic target protection	helicase-like RNA polymerase protection protein	MIFTYTCSYLPYSTSLVGVKWLCLKLGCPKIWRCPWKRSHFGGKMMSRVWTPKPHTISQGAVSFNFHCPTSPGTFTRWSWSSTFPLLENNTPHTYANSAPKRSPATNFFGFGQHRHGFTSGWGETTQFLQCKGALPKPKTLTISVQWRQCAGKISTGRHLYPIFLGGDPVVQREAPSSYSIFWLGVPLQDLRGVTTLSHVANNPTIEKKHVPLVGYQTGACFTIRVSTASFGWYPFFLHGPLADIGTPLHIHFTNGTIW*	MRVLSSVDQLDGTSAFDLPDRLSAKTDPALIAADERHFSAIAKSLAETITELSDRLDATRKAPGGVGREAMDRDAEIHRLTGRLRTLRRFGLDLCLGRIVTADDAEPVYVGRLGLTDSTGRRLLVDWRSPAAEPFFAATHADPMGLTSRRRYRWTGGRVSDYWDEVFTADGLEEHAALDDQSAFIASLGSSRSPQMRDVLATIQADQDAIIRAGSRGTLVVDGGPGTGKTVVALHRSAHLLYADPRLGHRRGGVLFVGPHQPYLAYVADVLPSLGEEGVRTCTVRDLVAEGAGAAVERDAEVARLKSSADMVRAIEAAVRFYEEPPTQRMTVSTDWADVRLTADDWAEAFDAPEAGTPHNEAREQIWEELGSILLGKLGDEVPEEEFRRALRQDEELAGALHGAWPLLEAADLVGDLWSVPAYLRKCAPWLDREDVAKLQRADAQAWTVSDLPLLDAARQRLGDPEAARRRRRQQATVAAERARMADVIADVLAADDDGEGAVTMLRGQDLKDTLVDEAALTGVEPDLLAGPFAHIVVDEAQELSDAEWQMLLLRCPSRSFTIVGDRAQARHGFTESWEERLARVGLDRITVASLSINYRTPEEVMAEAEPAIRAALPDANVPTSVRSSGVPVLRGPVEELDTIVDEWLAANADGTACVIGAPRFRPGPRVRSLTPSLSKGLEFDLVVLVDPEDFGGGIEGAVDRYVAMTRATKQLVILTSS	36.01	gnl|BL_ORD_ID|4830|hsp_num:0	5819
k127_1756068_3	Loose	750	23.8682	patA	28.89	3000024	protein homolog model	fluoroquinolone antibiotic	antibiotic efflux	ATP-binding cassette (ABC) antibiotic efflux pump	MRLNPYWSPPTSRWPLLKKRLFNAVVQNMVHHADPTGASGATVPEKVPVWRTLAAPEVCDTVVLFSSGLASFPLLSRSVLWMMLQKEIQN*	MLIQKIKTYKWQALASLLMTGLMVASSLLQPRYLQEVLGALLTGKYEAIYSIGAWLIGVAVVGLVAGGLNVVLAAYIAQGVSSDLREDAFRKIQTFSYADIEQFNAGNLVVRMTNDINQIQNVVMMTFQILFRLPLLFIGSFILAVQTLPSLWWVIVLMVVLIFGLTAVMMGMMGPRFAKFQTLLERINAIAKENLRGVRVVKSFVQEKEQFAKFTEVSDELLGQNLYIGYAFSVVEPFMMLVGYGAVFLSIWLVAGMVQSDPSVVGSIASFVNYLSQIIFTIVMVGFLGNSVSRAMISMRRIREILDAEPAMTFKDIPDEELVGSLSFENVTFTYPMDKEPMLKDVSFTIEPGQMVGVVGATGAGKSTLAQLIPRLFDPQDGAIKIGGKDIREVSEGTLRKTVSIVLQRAILFSGTIADNLRQGKGNATLFEMERAANIAQASEFIHRMEKTFESPVEERGTNFSGGQKQRMSIARGIVSNPRILIFDDSTSALDAKSERLVQEALNKDLKGTTTIIIAQKISSVVHADKILVLNQGRLIGQGTHADLVANNAVYREIYETQK	16.13	gnl|BL_ORD_ID|1904|hsp_num:0	2081
k127_1756068_4	Loose	500	23.8682	APH(3'')-Ib	28.57	3002639	protein homolog model	aminoglycoside antibiotic	antibiotic inactivation	APH(3'')	MATTPSLRSRPQCHLRVEVSCPKRLPLVHTPNFFTRLWTSVQRFRCSVPGVFFAGRLGRGSQVLSAEAQTYLAPEWMERRNTSPCTSHRSPGVPAGGIFGGMSWVSRTHIHGTSHTTPVDSRDSWYIDRSIGVEKGVCLYVNPRSPKTIF*	MNRTNIFFGESHSDWLPVRGGESGDFVFRRGDGHAFAKIAPASRRGELAGERDRLIWLKGRGVACPEVINWQEEQEGACLVITAIPGVPAADLSGADLLKAWPSMGQQLGAVHSLLVDQCPFERRLSRMFGRAVDVVSRNAVNPDFLPDEDKSTPQLDLLARVERELPVRLDQERTDMVVCHGDPCMPNFMVDPKTLQCTGLIDLGRLGTADRYADLALMIANAEENWAAPDEAERAFAVLFNVLGIEAPDRERLAFYLRLDPLTWG	56.55	gnl|BL_ORD_ID|1687|hsp_num:0	1830
k127_1756068_5	Loose	550	22.3274	VHW-1	56.25	3007004	protein homolog model	carbapenem; cephalosporin; penam	antibiotic inactivation	VHW beta-lactamase	LRRFGFRSLGAERTDVPIGERSGIGGIGTVGSTPSPTAGLA*	MKKLFLLLGLLACSSATYAAKLNEDISAIEEHISGRIGVSVWDTQTDEHWDYRGDERFPMMSTFKTLACATMLSDMDNEKLDKNATAKVEERNMVVWSPVMDRMAGQTTRFEHACEAAMLMSDNSAAHIVLRSIWGVHAGGTSFLRSIGDKATRLDRFEPRLNEANPGDKRDTTTPNAMVNTLHTLLEGDALSYESRIQLKIWMQDNKVSDSLMRSVLPKGWSIADRSGAGGFGSRGITAMIWKENHKPVYISIYITETDLSLQARDQVIAQVSQLILDEVQYYLALAKY	14.48	gnl|BL_ORD_ID|4611|hsp_num:0	5690
k127_1756124_3	Loose	350	25.0238	BcI	44.12	3002877	protein homolog model	cephalosporin; penem	antibiotic inactivation	class A Bacillus cereus Bc beta-lactamase	MTSPGYILGRVAARNEAAAHRGNHAEGRSEQRARCDSFHFGQTGMKVTERASRNKGEEARVAPRSSVGRSANLLFNILQVVMDKELNFCVCSCRRSRSDIPLCQDFLPPEKKKKPCKCDLCDFTSEQREWHRLKCVGRKESPGG*	MKNKRMLKIGICVGILGLSITSLEAFTGESLQVEAKEKTGQVKHKNQATHKEFSQLEKKFDARLGVYAIDTGTNQTISYRPNERFAFASTYKALAAGVLLQQNSIDSLNEVITYTKEDLVDYSPVTEKHVDTGMKLGEIAEAAVRSSDNTAGNILFNKIGGPKGYEKALRHMGDRITMSNRFETELNEAIPGDIRDTSTAKAIATNLKAFTVGNALPAEKRKILTEWMKGNATGDKLIRAGIPTDWVVGDKSGAGSYGTRNDIAVVWPPNRAPIIIAILSSKDEKEAIYDNQLIAEATKVIVKALR	47.39	gnl|BL_ORD_ID|664|hsp_num:0	720
k127_1756124_4	Loose	300	23.483	tet(S)	40	3000192	protein homolog model	tetracycline antibiotic	antibiotic target protection	tetracycline-resistant ribosomal protection protein	MDLNEKFHLSLRGRQPTSDSMEVWILMLLEFMRVAEF*	MKIINIGILAHVDAGKTTLTESLLYSSGAIKELGSVDSGTTKTDTMFLERQRGITIQTAITSFQRENVKVNIVDTPGHMDFLADVYRSLSVLDGAILLISAKDGVQSQTRILFHALRKMNIPIIFFINKIDQNGINLPDVYQDIKDKLSDDIIIKQTVNLNLKPYVIDYTEPEQWETVIVGNDYLLEKYTIGKTLNIAELEKEENERIQSCSLYPVYHGSAKNNIGIKQLIEVITSKLFSPTQLNSDKLCGNVFKVEYSDDGQRLVYVRLYSGTLHLRDSVNISEKEKIKVTEMYTSINGELRQIDKAEPGEIIILKNELLKLNNVLGDKKRLPHREILENPLPMLQTTIEPCKSVQREKLLDALFEISDSDPLLQYYVDTVTHEIVLSFLGEVQMEVTCTLIQEKYHIEIETRKPTVIYMERPLKKSEFTIDIEVPPNPFWASIGLSVTPLPLGSGIQYESLVSLGYLNQSFQNAVMEGIRYGCEQGLYGWKLTDCKICFKYGLYYSPVSTPADFRMLAPIVLEQAFRKSGTELLEPYLSFEIYVPQEYLSRAYNDASKYCANILNTKLKGNEVILIGEIPARCIQEYRNSLTFFTNGRSVCLTELKGYQVTNIKSAFQPRRPNNRIDKVRHMFNKINLH	5.93	gnl|BL_ORD_ID|1521|hsp_num:0	1553
k127_1756124_5	Loose	400	27.7202	QnrAS	29.69	3004668	protein homolog model	fluoroquinolone antibiotic	antibiotic target protection	quinolone resistance protein (qnr)	MDPHAVRVHAGGRILILRYAEHFNKPLLGLIERTSGDTLVFSVSSSLSCVDHSSEMRFQVGRCWAVPRYALDGTSLQDQQQREGARLYTLEDFSRSTTNCLRLSSLSVELLRGQGGLPHCHVSFSALKEAPNAPSENSLRMLTRAGLSAHLLWLCEGASKETCASSVRWVGRPSW*	MAKYNEIFDNVDFSKQDLRESYFEGCKFYRCDFNRTNLRDSRFVDCVFIEQGAIEGCHFDYSDLRDASFKRCRLTMSNFKGANCFGVEFRECDLKGANFVQASFVNQISHQMYFCSAYITGCNLSYANFERLCIEKCDLFENKWNGANLQGASFKGSDLSRGAFSEDSWGQFRMQDANLCHCELDGLDPRRIDLTGVKICAWQQEQLLEPLGLVVLPD	80.73	gnl|BL_ORD_ID|4909|hsp_num:0	5907
k127_1756148_1	Loose	2000	19.631	Staphylococcus aureus mupA conferring resistance to mupirocin	37.04	3000521	protein homolog model	mupirocin-like antibiotic	antibiotic target alteration	antibiotic-resistant isoleucyl-tRNA synthetase (ileS)	YMVDGHPIHNKDPYSMVIINPYEPLDD*	MTKKYLNTQNEISAFWNTQKIFKKSIDNRKGQESFVFYDGPPTANGLPHAGHVLGRVIKDLVARLKTMQGFYVERKAGWDTHGLPVELEVEKKIGIKGKQDIEKYGIENFINECKKSVFNYEKEWRDFSKDLGYWVDMDSPYITLENNYIESVWNILSTFHKKGLLYKGHKVTPYCTHDQTALSSHEVAQGYKNVKDLSAVVKFQLTNSKDTYFLSWTTTPWTLPANVALAINKDLNYSKIRVENEYYILATDLINSIITEKYEIIDTFSGSNLINLKYIPPFESDGLVNAYYVVDGEFVTNSEGTGIVHIAPAHGEDDYQLVLERDLDFLNVITREGVYNDRFPELVGNKAKNSDIEIIKLLSKKQLLYKKQKYEHNYPHCWRCGNPLIYYAMEGWFIKTTNFKNEIINNNNNIEWFPSHIKEGRMGNFLENMVDWNIGRNRYWGTPLNVWICNDCNHEYAPSSIKDLQNNSINKIDEDIELHRPYVDNITLSCPKCNGKMSRVEEVIDVWFDSGSMPFAQHHYPFDNQKIFNQHFPADFIAEGVDQTRGWFYSLLVISTILKGKSSYKRALSLGHILDSNGKKMSKSKGNVINPTELINKYGADSLRWALISDSAPWNNKRFSENIVAQTKSKFIDTLDNIYKFYNMYNKIDHYNPNNEITKSRNTLDNWALSRLNTLIKESNIYVNNYDFTSAARLINEYTNTISNWYIGDSRGRFWEQGISNDKKDAYNTLYEILTTLSRLVAPFVPFISEKIHYNLTGKSVHLQDYPQYKESFINQALEDEMHTVIKIVELSRQARKNADLKIKQPLSKMVIKPNSQLNLSFLPNYYSIIKDELNIKNIELTDNINDYITYELKLNFSSVGPKLGNKTKNIQTLIDSLSEYDKKSLIESNNFKSLSSDAELTKDDFIIKTLPKDSYQLSEDNDCVILLDKNLSPELIREGHARELIRLIQQLRKKKNLPINQRIDIYIGVTGELLESIKTNKNMFKENFVIKNIHLNVIDEYENTIHFNNKEIKISLLY	2.73	gnl|BL_ORD_ID|4691|hsp_num:0	2270
k127_1756148_2	Loose	500	21.557	VIM-83	38.1	3007820	protein homolog model	carbapenem; cephalosporin; cephamycin; penam; penem	antibiotic inactivation	VIM beta-lactamase	MSVASVASAVRVEVNHQKQSLMISYQGEQVRRLHEERSASIPNHLSYGQYSWLITINRG*	MLKVISSLLVYMTASVMAVASPLAHSGEPSGEYPTVNEIPVGEVRLYQIADGVWSHIATQSFDGAVYPSNGLIVRDGDELLLIDTAWGAKNTAALLAEIEKQIGLPVTRAVSTHFHDDRVGGVDVLRAAGVATYASPSTRRLAEAKGNEIPTHSLEGLSSSGDAVRFGPVELFYPGAAHSTDNLVVYVPSANVLYGGCAVHELSSTSAGNVADADLAEWPTSVERIQKHYPEAEVVIPGHGLPGGLDLLQHTANVVKAHKNRSVAE	22.56	gnl|BL_ORD_ID|4996|hsp_num:0	6044
k127_1756148_4	Loose	1800	25.7942	mdtB	30	3000793	protein homolog model	aminocoumarin antibiotic	antibiotic efflux	resistance-nodulation-cell division (RND) antibiotic efflux pump	MIFMTYFSKKYSWFPLVVLYFGIAIAWMVANSSPGVDRIGSTMFHLSRETQMAVTEAKVQLQAIGVNPSATWGTPLGPLGRAGAKNTNVHIQLQ*	MQVLPPSSTGGPSRLFIMRPVATTLLMVAILLAGIIGYRALPVSALPEVDYPTIQVVTLYPGASPDVMTSAVTAPLERQFGQMSGLKQMSSQSSGGASVITLQFQLTLPLDVAEQEVQAAINAATNLLPSDLPNPPVYSKVNPADPPIMTLAVTSTAMPMTQVEDMVETRVAQKISQISGVGLVTLSGGQRPAVRVKLNAQAIAALGLTSETVRTAITGANVNSAKGSLDGPSRAVTLSANDQMQSAEEYRQLIIAYQNGAPIRLGDVATVEQGAENSWLGAWANKEQAIVMNVQRQPGANIISTADSIRQMLPQLTESLPKSVKVTVLSDRTTNIRASVDDTQFELMMAIALVVMIIYLFLRNIPATIIPGVAVPLSLIGTFAVMVFLDFSINNLTLMALTIATGFVVDDAIVVIENISRYIEKGEKPLAAALKGAGEIGFTIISLTFSLIAVLIPLLFMGDIVGRLFREFAITLAVAILISAVVSLTLTPMMCARMLSQESLRKQNRFSRASEKMFDRIIAAYGRGLAKVLNHPWLTLSVALSTLLLSVLLWVFIPKGFFPVQDNGIIQGTLQAPQSSSFANMAQRQRQVADVILQDPAVQSLTSFVGVDGTNPSLNSARLQINLKPLDERDDRVQKVIARLQTAVDKVPGVDLFLQPTQDLTIDTQVSRTQYQFTLQATSLDALSTWVPQLMEKLQQLPQLSDVSSDWQDKGLVAYVNVDRDSASRLGISMADVDNALYNAFGQRLISTIYTQANQYRVVLEHNTENTPGLAALDTIRLTSSDGGVVPLSSIAKIEQRFAPLSINHLDQFPVTTISFNVPDNYSLGDAVQAIMDTEKTLNLPVDITTQFQGSTLAFQSALGSTVWLIVAAVVAMYIVLGILYESFIHPITILSTLPTAGVGALLALLIAGSELDVIAIIGIILLIGIVKKNAIMMIDFALAAEREQGMSPREAIYQACLLRFRPILMTTLAALLGALPLMLSTGVGAELRRPLGIGMVGGLIVSQVLTLFTTPVIYLLFDRLALWTKSRFARHEEEA	9.13	gnl|BL_ORD_ID|755|hsp_num:0	820
k127_1756148_5	Loose	500	30.0314	ANT(6)-Ib	35.29	3002629	protein homolog model	aminoglycoside antibiotic	antibiotic inactivation	ANT(6)	LSIYLSMFFLALSIYLFSFSTYLSLPIFLPIFFSPYLSFSLSFWLSIYLSIYLSFYLSIYVSICLSIYLIIYLSIYLSRFFLALSIYLFSFSTYLSPYLFFSLSIFLTIFLTIFLTIYLSIFLSIYLSIFPSIYRSNYLSICLSVYLSIYLAIYVSIYLSIHLSFYLSIYLSIYLSIYLSLSLYLSIYLLSFLLSVSFLKPSYLSTCPIYLSIYLSICLSAYLSIYLSVYLPIFLSIYLSVSLSVCLSVFRSINRSVSCCILPLVHPPFGKSIGNTVYFFVPSDSANPQNCLRRIGDGTKQEKCIPSLVVMSIHFSPIAFPPKNGSVILGC*	MKMRTEKQIYDTILNFAKADDRIRVVTLEGSRTNINIIPDDFQDYDITFFVTDMQSFINSDEWLNVFGERLIMQKPEDMELFPKEEKGYSYLMLFWDGVKIDLTLLPLEVLDEYFTWDKLVKLLLDKDNRVTNIPVPTDEDYYIEHPTARSFDDCCNEFWNTVTYVVKGLCRKEILFAIDHLNNIVRMELLRMISWKVGIEQGYSFSLGKNYKFLERYISPELWKKILATYNMGSYTEMWKSLELCMGIFRMVSKEVAQCLNYLYPDYDKNISNYVIRQKEKYQR	116.49	gnl|BL_ORD_ID|1016|hsp_num:0	1113
k127_1756160_1	Loose	1900	25.0238	MexI	31.88	3000808	protein homolog model	fluoroquinolone antibiotic; tetracycline antibiotic; disinfecting agents and antiseptics	antibiotic efflux	resistance-nodulation-cell division (RND) antibiotic efflux pump	EMLKNPRVIGVKNSSMPVQDIQTFVSLGGEDHIVFNGPDEQFLGGRLMGAKAGIGGTYGAMPELFLKLNQLIADKDLETARELQYAINAIIGKLTSAHGNMYGVIKEVLKINEGLNIGSVRSPLTPVTEEDRPVVEAAAALIRETKERFL*	MTFTDLFVRRPVLALVVSTLILLLGLFSLGKLPIRQYPLLESSTITVTTEYPGASADLMQGFVTQPIAQAVSSVEGIDYLSSTSVQGRSVVTIRMLLNRDSTQAMTETMAKVNSVRYKLPERAYDSVIERSSGETTAVAYVGFSSKTLPIPALTDYLSRVVEPMFSSIDGVAKVQTFGGQRLAMRLWLDADRLAGRGLTASDVAEAIRRNNYQAAPGMVKGQYVLSNVRVNTDLTNVDDFREMVIRNDGNGLVRLRDVGTVELGAAATETSALMDGDPAVHLGLFPTPTGNPLVIVDGIRKLLPEIQKTLPPDVRVDLAYETSRFIQASIDEVVRTLVEALLIVVLVIYLCLGSLRSVLIPVATIPLSMLGAAALMLAFGFSVNLLTLLAMVLAIGLVVDDAIVVVENVHRHIEEGKSPVAAALIGAREVAGPVIAMTITLAAVYTPIGLMGGLTGALFREFALTLAGAVIVSGVVALTLSPVMSSLLLQAHQNEGRMGRAAEWFFGGLTRRYGQVLEFSLGHRWLTGGLALLVCISLPLLYSMPKRELAPTEDQAAVLTAIKAPQHANLDYVELFARKLDQVYTSIPETVSTWIINGTDGPAASFGGINLAAWEKRERDASAIQSELQGKVGDVEGSSIFAFQLAALPGSTGGLPVQMVLRSPQDYPVLYRTMEEIKQKARQSGLFVVVDSDLDYNNPVVQVRIDRAKANSLGIRMQDIGESLAVLVGENYVNRFGMEGRSYDVIPQSLRDQRFTPQALARQFVRTQDGNLVPLSTVVRVALQVEPNKLIQFDQQNAATLQAIPAPGVSMGQAVAFLDDVARGLPAGFSHDWQSDSRQYTQEGNTLVFAFLAALVVIYLVLAAQYESLADPLIILITVPLSICGALLPLALGYATMNIYTQIGLVTLIGLISKHGILMVEFANELQLHERLDRRAAILRAAQIRLRPVLMTTAAMVFGLVPLLFASGAGAASRFGLGVVIVSGMLVGTLFTLFVLPTVYTLLARNHAEVDKSPRSRQLAEADLLVNKA	14.67	gnl|BL_ORD_ID|4675|hsp_num:0	1647
k127_1756160_3	Loose	3000	25.0238	abcA	26.76	3003942	protein homolog model	cephalosporin; penam; peptide antibiotic	antibiotic efflux	ATP-binding cassette (ABC) antibiotic efflux pump	AALTRFSKKCGFTGYREFIFQYLHQAKKQDTHSHKHSPLTNRVLRSYSNMREQTQDLIDEEQLERIAQLIEDAERVYFFGTGSSGLVAREMKLRFMRLGVVCEALTDQDGFAWTTSIMDENCLVLGFSLSATTPSILDSLLDAKEMGAQTVLFTSVPNKDSQVYTETVLVATHSQSSYIQRISAQLPMLFFIDLIYAYFLEINRESKEKIFNSYWENKKLNGYRRQKRVKQS*	MNESHEAGKNSSTNVEEREEEVLRLARQFTEQSSYSTAGQTPFAAEAGSALDPNGERFNARAWCKAMLQMHIGDKEAHPLRTLGVAFSNLNVHGFGSDTDYQKSVGNVWLKTLSLARIAFGQKQRKVDILQNLEGLVEAGEMLVVLGPPGSGCSTFLKTIAGETYGFHVDKNSNINFQGIAKQMAHEFRGEAIYTAEVDVHFPKLTVGDTLYFAARARTPRHIPGGVNATQYAGHMRDVIMAMFGISHTKNTIVGNDFIRGVSGGERKRVSIAEACLSNAPLQCWDNSTRGLDSANAIEFCKTLRMQADINGTTACVSLYQAPQAAYDYFDKVLVLYEGREIYFGPTSMAKHYFLQMGFVCPDRQTDADFLTSMTSHLERVVQPGYEDRVPRTPDEFAARWKASPQRAQLMQHIKSYNAKFALDGEYLDKFKQSRRAQQAKAQRVSSPYTLSYVQQVKLCLWRGYQRLKADPSVTISSLFGNTIISLVIASIFYNLKADTSTFFQRGALLFFAVLMNALGCGLEMLTLYAQRGIIEKHSRYALYHPSAEAFSSMIMDLPYKILNAITSNIVLYFMTNLRREPGAFFFFVFTSFILTLTMSMFFRSMASLSRSLVQVLPFSAVLLLGLSMYTGFAIPTGYMLGWARWIAYINPISYGFESLMINEFHNRDFPCMDYVPSGPGYTDVGLNNRVCSTVRSVPGQAFVNGNAYIESAYSYTASHKWRNIGVIFAYMFLLGAVYLVATDFITEKKPKGEILVFPRGHKALKKGKSDEDLEGGGGRSATVEKIGSDGLAMIERQTAIFQWKDVCFDIKIGKENCRILDHVDGWVKPGILTALMGVSGAGKTTLLDVLATRTTMGIISGEMLVDGQPRDESFQRKTGYAQQQDLHLSTATVREALEFSALLRQSAHVPRQEKIDYVTEVIKLLDMTEYADAVIGVPGEGLNVEQRKRLTIGVELAARPQLLLFLDEPTSGLDSQTSWAILDLLDKLKKNGQAILCTIHQPSAMLFQRFDRLLFLQAGGRTVYFGEIGQNSQILIDYFVRNGAPPCPPDANPAEWMLDVIGAAPGSHTSINWFETWRRSPEYARVQEHLAELKHERRHQTNLFRTTSGQKREDKDSYREFAAPFWAQLYQVQVRVFQQIWRSPTYIYSKTALCVLSALFVGFSLFHTPNTIQGLQNQMFGIFMLLTLFGQLIQQIMPHFVAQRALYEVRDRPAKTYSWKAFLIANIVVELPWNSLMSVLMFLCWYYPIGLYRNAEPTDAVHLRGTQMWLMIWTFLLFSSTFAHFMIAAFDAAENAGNLGNLLFLLCLLFCGVLATPDQLPRFWIFMYRVSPFTYLVSGMLSVGISNTNVTCADNEYLRFDPVNGTCGEYMGSYMSNLGGYLADEMATANCSFCPIKETNVFLGRVSSSYSDIWRNFGLMWVFIVFNIFAACSLYWWVRVPRDKKPVAKAE	16.05	gnl|BL_ORD_ID|2166|hsp_num:0	2416
k127_1756395_1	Loose	250	22.3274	arr-2	55	3002847	protein homolog model	rifamycin antibiotic	antibiotic inactivation	rifampin ADP-ribosyltransferase (Arr)	MMPTAAGAALPASLSGWNGRREGPDISYSLQYPLVVFGRTAGRKQHRVSSLYWTGVVFFHASKLSHHL	MVKDWIPISHDNYKQVQGPFYHGTKANLAIGDLLTTGFISHFEDGRILKHIYFSALMEPAVWGAELAMSLSGLEGRGYIYIVEPTGPFEDDPNLTNKKFPGNPTQSYRTCEPLRIVGVVEDWEGHPVELIRGMLDSLEDLKRRGLHVIED	45.33	gnl|BL_ORD_ID|1019|hsp_num:0	1116
k127_1756421_1	Loose	400	26.9498	vanR gene in vanF cluster	42.86	3002925	protein homolog model	glycopeptide antibiotic	antibiotic target alteration	glycopeptide resistance gene cluster; vanR	MGHGLGAVGHACNPSTLGGWGRRITWTQEAEIAVSQALLHSSLGDRVRLRLKKKRKENGTWSKLIWLKETTSSEFTIMSPSKARPPSWDKEWEATYFDQVSSMIWGTKDYMDTHFVPPPTPATTKKILENPLFPNSCFYFHIKVDTPKST*	MKNITILIADDDAEIADLVAIHLEKEGYRVIKVSDGQETIDVIQNQPIDLLILDIMMPKMDGFEVTRRIREKHNMPIIFLSAKTSDFDKVQGLVIGADDYMTKPFIPIELVARVNAQLRRFMKLNQPKTKQNSNLEFGGLTISPEQRTVTLYGKNIELTPKEFEILFLLASNPNKVYRAEDIFQKVWGDAYYEGGNTVMVHIRTLRKKLEEDKRKNKLIQTVWGVGYKFNG	65.37	gnl|BL_ORD_ID|298|hsp_num:0	240
k127_1756448_2	Loose	880	22.3274	tet(L)	36.84	3000179	protein homolog model	tetracycline antibiotic	antibiotic efflux	major facilitator superfamily (MFS) antibiotic efflux pump	MNEPYLAFLGLSWKHGWGQSCVAKGEVAVALQEENCHWAKLYVTQALGSLFAQLMHWDHLV*	MNTSYSQSNLRHNQILIWLCILSFFSVLNEMVLNVSLPDIANDFNKPPASTNWVNTAFMLTFSIGTAVYGKLSDQLGIKRLLLFGIIINCFGSVIGFVGHSFFSLLIMARFIQGAGAAAFPALVMVVVARYIPKENRGKAFGLIGSIVAMGEGVGPAIGGMIAHYIHWSYLLLIPMITIITVPFLMKLLKKEVRIKGHFDIKGIILMSVGIVFFMLFTTSYSISFLIVSVLSFLIFVKHIRKVTDPFVDPGLGKNIPFMIGVLCGGIIFGTVAGFVSMVPYMMKDVHQLSTAEIGSVIIFPGTMSVIIFGYIGGILVDRRGPLYVLNIGVTFLSVSFLTASFLLETTSWFMTIIIVFVLGGLLFTKTVISTIVSSSLKQQEAGAGMSLLNFTSFLSEGTGIAIVGGLLSIPLLDQRLLPMEVDQSTYLYSNLLLLFSGIIVISWLVTLNVYKHSQRDF	13.54	gnl|BL_ORD_ID|2349|hsp_num:0	1897
k127_1756448_3	Loose	750	21.1718	tet(33)	33.33	3000478	protein homolog model	tetracycline antibiotic	antibiotic efflux	major facilitator superfamily (MFS) antibiotic efflux pump	MCATLVEDVRPEEPAQVPKYLQERELLGWREVLGNVSSSQKTTCHMSLI*	MSSLTSARGSLATVLITASLDAAGMGLVMPILPALLHEAGVTADAVPLNVGVLIALYAVMQFIFAPVLGTLSDRFGRRRVLLVSLAGATVDYLVLATTSALSVFYIARAVAGITGATNAVTATVIADITPPHQRAKRFGLLSACYGGGMIAGPAMGGLFGAISPHLPFLLAALLSASNLALTFILLRETRPDSPARSASLAQHRGRPGLSAVPGITFLLIAFGLVQFIGQAPGATWVLFTEHRLDWSPVEVGISLSVFGIVQVLVQALLTGRIVEWIGEAKTVIIGCITDALGLVGLAIVTDAFSMAPILAALGIGGIGLPALQTLLSQRVDEQHQGRLQGVLASINSVTSIFGPVAFTTIFALTYINADGFLWLCAAALYVPCVILIMRGTAASPKFGSWASGDSM	12.29	gnl|BL_ORD_ID|1923|hsp_num:0	2046
k127_1756481_1	Loose	500	27.335	FomB	46.15	3000449	protein homolog model	phosphonic acid antibiotic	antibiotic inactivation	Fom phosphotransferase family	MGPKKAHYLPWEYPKLLVGRCRIKSISLAQCLLPNMRRFSNTALLVSSSCQNELENFKSTWSPMCTDYHHYVQIFASNSQWAVMCMLKVLQSWKDDMLWRKDLDARNSWAICIYKATINSGHSLKYIVWDGKEKQGALVALFIYLFILIQSFVL*	MLENLTIRSSRVVDLNLVKVRLSTNLEDFAAYSYFSAFAEDESAPADYEVVCVDLDRDDIPAELYADRTDRTFRGKRFKGGYYLVHYFGEPAHLITVGRTFYVFGRSLEKTVWPYFVKHILTVHSADHGFLHLKAAGFELPGAGATLLVGRNGAGKTVFLAQACLNGARFLSNTHTLVRDGVAHGVPSSIRVRRDQCFGELIDKHDLTAHMESGDYVTDSSTLFESPQISTARVRNVVIVDYDPARPQGLMPISPAAAGTFMEQFSFAVTTYGLKDDLLAHHGDFDTYVDSLARMRAQLTELVEGARCYRANADMLAKEVRDSTLKQLAE	46.97	gnl|BL_ORD_ID|1705|hsp_num:0	1850
k127_1756490_1	Loose	250	21.1718	arr-1	44.44	3002846	protein homolog model	rifamycin antibiotic	antibiotic inactivation	rifampin ADP-ribosyltransferase (Arr)	WVEHARSVDFLGRTLDREVFGTELAMAMRPNRCIPRVKS*	MVANPPKPFEVHESGAYLHGTKADLKVGDRLVPGRESNFEAGRIMKHVYITQTLDAAVWGAELAVGEGRGRIYIVEPEGEIEDDPNVTDKKLPGNPTRSYRTREPVRIVGELTDWEGHSPEQIAAMREGLEDLRRKGLAVIYD	27.97	gnl|BL_ORD_ID|1798|hsp_num:0	1950
k127_1756571_1	Loose	700	28.1054	tet(57)	41.67	3005006	protein homolog model	tetracycline antibiotic	antibiotic efflux	major facilitator superfamily (MFS) antibiotic efflux pump	MWSPWPPSSSTPLLGADLSLRALEPCAHRGSRCARGRGSRRAPKRGDEDVEIGDVPIMTWMDFVHGSFYWFRSQLCEVLVVVEICGEELKVETSS*	MNKFAITALTITALDAMGIGLIMPVLPALLREYVSIEHLANHYGILLALYAIMQVFFAPLLGRWSDKFGRRPILLISLAGAALDYTLLALSSSLWMLYLGRLASGITGATGAVAASVIADHTQPQQRTKWFGRLGAAFGVGLIAGPAIGGFAGQLSPHLPFVIAAVLNACSFVVIWVIFKDQRKAVIQDAQHGDQPSPIPFMQIIKPIIQLLFVFFMAQLIGQIPATTWVLFTEGRFQWDSMQVGLSLAGLGVMHALFQAFVAGAIAKKFNEKVTIIVGFALDGSAFIILSLLAEGWLIYPTLILLAGGSIALPALQSLMSAQVNQANQGKLQGVLVSLTNATGVIGPLLFSVIFGQTLTMWDGWVWVIGAIMYVFLIVFILSFYRSSRPTIKQQTDN	24.12	gnl|BL_ORD_ID|2747|hsp_num:0	3750
k127_1756581_1	Loose	575	23.8682	ORN-5	39.13	3006961	protein homolog model	carbapenem; cephalosporin	antibiotic inactivation	ORN beta-lactamase	MLFTQIAQSQPVWGGQRKALEARLQTVTEGEISQLQGLANPCEMDLRTPGVSSGSPGLLLVGFQTFLLLKT	MRQYRFALLPLLAALALPGWAHEATVTTVKQAESQLQGRVGYAELDLASGQLLSGYRAGERFPMMSTFKVLLCGAVLSRVDTGEEQLDRRIHYRQQDLVEYSPVTEKHLADGLTVGELCAAAITLSDNTAANLLLTTIGGPQGLTTFLRHSGDQTSRLDRWETELNEARPGDVRDTTTPEAMARTLRNLLTGRVLSPASQQQLQRWMVEDKVAGPLLRSALPAGWFIADKTGAGNRGSRGIIAALGPDGKAARIVVIYLTATPASMDERNKQIAAIGETLVRHWSKDDKRP	24.4	gnl|BL_ORD_ID|3721|hsp_num:0	4799
k127_1756597_1	Loose	550	19.631	PmrF	30.43	3003578	protein homolog model	peptide antibiotic	antibiotic target alteration	pmr phosphoethanolamine transferase	MKVNRSDRKFKKKATDQITEYLKEY	MFEIHPVKKVSVVIPVYNEQESLPELIRRTTTACESLGKEYEILLIDDGSSDNSAHMLVEASQAENSHIVSILLNRNYGQHSAIMAGFSHVTGDLIITLDADLQNPPEEIPRLVAKADEGYDVVGTVRQNRQDSWFRKTASKMINRLIQRTTGKAMGDYGCMLRAYRRHIVDAMLHCHERSTFIPILANIFARRAIEIPVHHAEREFGESKYSFMRLINLMYDLVTCLTTTPLRMLSLLGSIIAIGGFSIAVLLVILRLTFGPQWAAEGVFMLFAVLFTFIGAQFIGMGLLGEYIGRIYTDVRARPRYFVQQVIRPSSKENE	7.76	gnl|BL_ORD_ID|1934|hsp_num:0	2014
k127_1756627_1	Loose	300	21.1718	dfrE	45.83	3002875	protein homolog model	diaminopyrimidine antibiotic	antibiotic target replacement	trimethoprim resistant dihydrofolate reductase dfr	MFPYLDLLFFKTVSKYLILGGANVNGILFLISIL	MLAAIWAQDEQGVIGKEGKLPWHLPNDLKFFKEKTIHNTLVLGRATFEGMGCRPLPNRTTIVLTSNPDYRAEGVLVMHSVEEILAYADNYEGVTVIGGGSVVFKELIPACDVLYRTMIHETFEGDTFFPEIDWFVWEKVATVPGVVDEKNLYAHDYETYHRNDK	20.73	gnl|BL_ORD_ID|1418|hsp_num:0	1544
k127_1756631_1	Loose	550	25.7942	POM-2	33.33	3006975	protein homolog model	carbapenem	antibiotic inactivation	POM beta-lactamase	MSKQLKADLALLGVTIGWGASFILTKNSLDTLATYNFLAIRFIIAFAISALIFSKSIVKVDRNTLKYGFLIGIILFTAYAFQTVGLNYTTASKSAFITGFSVVLVPIISTLFLKKIPEKASIIGAIMAIIGLGLLTLNGNLGLNIGDLLTFFSTFAFAMHIITVGKYTARVDSICLAIVQIGTVGLLSLITSLAIENPVIPKGTDVWGNLFILSLVCTSGAFIVQNAAQKYTSPTHTALIYTGEPVFAAVFAYFISGEILNLRGLFGGALILTAMLIAEVDFKIFLNMIRKKIGNKNPQRPL*	MRTLTTLGLALLLAQPAVAAQAVLPQLQPYTAPAAWLTPVAPLRIADNTWHIGTASITALLVKTPEGAVLLDGGMPQVADHLLANMRELGVAPGDLKLILHSHAHIDHVGPLAAIKKATGAQLVSNAESAVLLQRGDSQDIHFGDDMVFAPVQVDRLVQDGETVELGGMTFTAHFTPGHTPGSLSWTWTDRRDGKPLRIAYSDSLSAPGYSLWMNPRFPKIAEAFRSGFAAVRALPCDLLITPHAEASGWDYTNAEHPNPSPMSCKAYADKAEAAFDAQLKKQRSG	105.94	gnl|BL_ORD_ID|4554|hsp_num:0	5632
k127_1756631_2	Loose	750	22.7126	patA	58.33	3000024	protein homolog model	fluoroquinolone antibiotic	antibiotic efflux	ATP-binding cassette (ABC) antibiotic efflux pump	MKKYSCIPCGYEYDPAIGDPDNGVEPGTAFEDIPDDWVCPLCGVGKDMFEPID*	MLIQKIKTYKWQALASLLMTGLMVASSLLQPRYLQEVLGALLTGKYEAIYSIGAWLIGVAVVGLVAGGLNVVLAAYIAQGVSSDLREDAFRKIQTFSYADIEQFNAGNLVVRMTNDINQIQNVVMMTFQILFRLPLLFIGSFILAVQTLPSLWWVIVLMVVLIFGLTAVMMGMMGPRFAKFQTLLERINAIAKENLRGVRVVKSFVQEKEQFAKFTEVSDELLGQNLYIGYAFSVVEPFMMLVGYGAVFLSIWLVAGMVQSDPSVVGSIASFVNYLSQIIFTIVMVGFLGNSVSRAMISMRRIREILDAEPAMTFKDIPDEELVGSLSFENVTFTYPMDKEPMLKDVSFTIEPGQMVGVVGATGAGKSTLAQLIPRLFDPQDGAIKIGGKDIREVSEGTLRKTVSIVLQRAILFSGTIADNLRQGKGNATLFEMERAANIAQASEFIHRMEKTFESPVEERGTNFSGGQKQRMSIARGIVSNPRILIFDDSTSALDAKSERLVQEALNKDLKGTTTIIIAQKISSVVHADKILVLNQGRLIGQGTHADLVANNAVYREIYETQK	9.57	gnl|BL_ORD_ID|1904|hsp_num:0	2081
k127_1756634_2	Loose	1900	22.3274	TriC	33.33	3003681	protein homolog model	disinfecting agents and antiseptics	antibiotic efflux	resistance-nodulation-cell division (RND) antibiotic efflux pump	MQSLQLQMDSGLMFSVFKCFLRGKVMKTPTWGAPCPSISVEKPGVQQHLLPLQAQPPSARAVTQRRSTEDTTLYHILFNGAIDQRGG*	MKGGFNLSDWALRHQSLVWYLMAVSLVMGVFSYLNLGREEDPSFAIKTMVIQTRWPGATVDDTLEQVTDRIEKKLEELDSLDYVKSYTRPGESTVFVYLKDTTKAGDIPDIWYQVRKKISDIQGEFPQGIQGPGFNDEFGDVFGSVYAFTADGLDFRQLRDYVEKVRLDIRSVKDLGKVQMIGAQNEVIYLNFSTRKLAALGLDQRQVVQSLQAQNAVTPSGVVEAGPERISVRTSGNFRSEKDLQAVNLRVNDRFYRLSDLASISRDFVDPPTSLFRYKGEPAIGLAVAMKEGGNILEFGEALNARMQEITGELPVGVGVHQVSNQAQVVKKAVGGFTRALFEAVVIVLIVSFVSLGLRAGLVVACSIPLVLAMVFVFMEYTDITMQRVSLGALIIALGLLVDDAMITVEMMITRLELGDSLHDSATYAYTSTAFPMLTGTLVTVAGFVPIGLNASSAGEYTFTLFAVIAVALLLSWIVAVLFAPVIAVHILPKTLKHKSEQKKGRIAERFDSLLHLAMRRRWTTIFLTALLFGVSLFLMKFVQHQFFPSSDRPELLVDLNLPQNSSIHETRAVMDRLEATLKDDEDIDHWSAYVGEGAIRFYLPLDQQLQNNFYGQLVIVTKDLEARERVAARLRDRLRKDYVGISTYVQPLEMGPPVGRPIQYRVSGPQIDKVREYAMGLAGVLDGNPNIGDIVYDWNEPGKMLKIDIAQDKARQLGLSSEDVAQIMNSVVTGSAVTQVRDDIYLVNVIGRAEDSERGSLETLESLQIVTPSGTSIPLKAFAKVSYELEQPLVWRRDRKPTITVKASLRGEIQPTDLVARLAPEVKRFADGLPANYRIEVGGTVEESGKAEGPIAKVVPLMLFLMATFLMIQLQSVQKLFLVASVAPLGLIGVVAALLPTGTPMGFVAILGILALIGIIIRNSVILVTQIDAFEKDGKTPWEAVLEATHHRTRPILLTAAAASLGMIPIAREVFWGPMAYAMIGGIVAATLLTLIFLPALYVAWYRIPEPGR	8.67	gnl|BL_ORD_ID|2001|hsp_num:0	2194
k127_1756715_2	Loose	900	28.1054	Corynebacterium striatum tetA	25	3004639	protein homolog model	penam; tetracycline antibiotic	antibiotic efflux	major facilitator superfamily (MFS) antibiotic efflux pump	MKRVRRWLPSFLLVLPSIILVGVFVYGFIGKTVFASLARVKTKSGRVKAPGGWANYSQLLADGRYQHAMWNLLVLTVVFVAGTMVFGLLWALLLEKGVSGEGFFRSIFLFPMAVSFVAAGVIWRWLLSPAKDGQAAGLNQLFVHMGMSGLQSSWYSSGKFNMAAMAIPAIWQLSGYIMALFLAGFRGISEDQREAARVDGASEFKLYWNVLFPQLSPIALSALIIVGHMSMKMFDLIYAIAGQSSYTAEVPATLMWTQMFQLNNPTAGAVNATILLVIVAVVVVPYLVYTNRTERQGR*	MKTYSWFVPPAPPADDPARLHPARWSSGNRVVRDMVGAYPGVLVLHILSYLIGSGISAFVPVVVGMIVDGLVGEEKFNAWWLFAVLVGIFIIQFIGEATGDGLATASVRRVTHNAQQHLSSGVLRRGAGAMSPGTVLNTIDADANTVGRYRELLSFPLMAIGYAVCAMVAMWSVSPWISLAIPASALIIALFAAWTAGPVTRVSLKRRAAEADVAGLATDASQGIRTVKGLGAGATVATRFHAETAKANGLMLTHLRVEVWLGFARFCVAWLCNLGIVGLSAWMTLRGEITPGQLTSVALLVQPALTMAGLAFGDLASGWGRAVASGQRIEQLHHAGDDAAGPEPTDTPVPGAGLWILEPAERSYATAAAWAQRADVLFPPHTVNVFEGTIADNVNPRGDVPEDVVKQALAAAHCQDILRRLGGINEAGELPDAPLGEAGLNLSGGQRQRVALARALAADPEVLILDDPTTGLDSVTQADVVAAVAALRADKTTVVITGNAAWQHAGTELEVA	58.28	gnl|BL_ORD_ID|2119|hsp_num:0	3337
k127_1756715_3	Loose	600	32.3426	TriB	26.8	3003680	protein homolog model	disinfecting agents and antiseptics	antibiotic efflux	resistance-nodulation-cell division (RND) antibiotic efflux pump	KTPTDVKGWIADMEKVKASGVATPLSIGGTWTQTELFESILAADMGADGYNKLFTPDGTWDSPEAKAAIEDYKKALTFTNTASDGDDWPAATDMVASGKAAYNVMGDWAVAEFDMKGKKYNADYTAFVVPGKEVVYDFLADSFTLPTGTKNPEATKDWLRFVGSADAQSTFNKIKGSIPARTDVKPDGFSTYQQTAMKDFKEVPIVSSIAHGAAVSLAWSSEINTAMSKFYQDKNADNLASALVAAHDKYGK*	MKPFSLAGLFGFALLLSGCGDEPPPAPPRPVLTVTVKTLKNDDLGRFAGSIQARYESVLGFRTNGRIASRLFDVGDFVGKGALLATLDPTDQQNQLRASQGDLASAEAQLIDAQANARRQEELFARSVTAQARLDDARTRLKTSQASFDQAKAAVQQARDQLSYTRLVTDFDGVITTWHAEAGQVVSAGQAVVTLARPEVREAVFDLPTEVAESLPADARFLVSAQLDPQARTTGSIRELGPQADASTRTRRVRLSLAQTPEAFRLGSTIQVQLSSAGSVRSVLPASVLLERDGKTQVWVVDGKQSSVALREVQVLSRDERQVVIGQGLADGDRVVRAGVNSLKPGQKIKLDEDAR	71.07	gnl|BL_ORD_ID|2000|hsp_num:0	2193
k127_1756763_1	Loose	550	25.7942	NmcR	34.48	3003665	protein homolog model	carbapenem; cephalosporin; cephamycin; penam	antibiotic inactivation	NmcA beta-lactamase	MSLLGKAGWIRVMVGIYISIYLSIYLSIYLSLSLSIYLSIYSLGDGPPLISWFINPNKFSDVRTINHSNYRWVIGGISHGYTPVNVYI*	MRARLPLNALRAFEASARYLNFTKAGLELHVSQAAVSQQVRTLEQMLGVALFTRVPRGLQLTDEGMHLLPSITEALQMMSSAMDKFHEGKIKEVLTIAVVGTFAIGWLLPRITAFLNENPWIDIRILTHNNVVNLAAEGIDASIRFGTGGWINTENILLFQAPHTVLCSPETSKKLYIPSDLKKVCLLRSYRKEEWNNWFKAAGIDPWTITGPIFDSTRLMIDAVKLGDYAALVPYHMFQKELNERSVAKPFEIYATLGGYWLTLQKSRVNHNSEALNVFKEWIIEHSREFVLKS	30.17	gnl|BL_ORD_ID|1902|hsp_num:0	2072
k127_1756763_2	Loose	275	25.0238	AAC(6')-34	69.23	3003989	protein homolog model	aminoglycoside antibiotic	antibiotic inactivation	AAC(6')	MNGTSLWPINIAYFPRFLSCFGRSQWMSLMAESIINLATGQFIGYPDKWMVTLW*	MRIGDLIREDGGIAMLVYEAGPITVRELEEKDEISLASWLSNPDVLQYYEGRDNPHDVERVREHFYVDDDETRCIIKYEGKPIGYIQFYLLDEETLGEYGYNESDADCRTFATDQFIGEPDYWNRGIGTKLMTSMVEYLVFQRQADRIVMDPQAWNERAIACYEKCGFRKVRLLEKHEQHEGELRDCWIMEYRAERK	27.92	gnl|BL_ORD_ID|2234|hsp_num:0	2525
k127_1756763_3	Loose	500	22.7126	OXA-198	50	3001805	protein homolog model	carbapenem; penam	antibiotic inactivation	OXA beta-lactamase; OXA-198-like beta-lactamase	MFQQSVWSVSEHEHGLCIWDIMGYFIGHVKYPWDVHGISCKILWNSCWDMIQWCISMHAINSVGECSHEITLVIGKNMWFP*	MHKHMSKLFIAFLAFLLSVPAAAEDQTLAELFAQQGIDGTIVISSLHNGKTFIHNDPRAKQRFSTASTFKILNTLISLEEKAISGKDDVLKWDGHIYDFPDWNRDQTLESAFKVSCVWCYQALARQVGAEKYRNYLRKSVYGELREPFEETTFWLDGSLQISAIEQVNFLKKVHLRTLPFSASSYETLRQIMLIEQTPAFTLRAKTGWATRVKPQVGWYVGHVETPTDVWFFATNIEVRDEKDLPLRQKLTRKALQAKGIIE	31.3	gnl|BL_ORD_ID|695|hsp_num:0	758
k127_1756763_4	Loose	450	23.0978	OXA-664	52	3004479	protein homolog model	penam	antibiotic inactivation	OXA beta-lactamase	MFYKDSQVVFLWFSPEKLQPASHRRNGNDAALEQFLGAQLLRAEVHRFATWIHLASEVGGKASLV*	MWMLKTISCSVLSWMLLSACSQQTLKDQMQQPLMMQQPRLAELNHMFQAVDSAVVFVTYDGEKLQRFGNDLHRAETAYIPASTFKILNALIGLQQHKTTTTEVFVWDGKARALKSWERDMTLAEAMQVSAVPVYQTLARRIGLPLMQKELHRVDYGNAQIGTQVDRFWLDGPLKITPQQEAEFAYRLATQTLPFDIHVQQEVKEMLYVERRGVAKLYAKSGWGADVKPQVG	28.57	gnl|BL_ORD_ID|2595|hsp_num:0	2909
k127_1756764_1	Loose	400	23.483	Erm(47)	32.61	3003908	protein homolog model	macrolide antibiotic; lincosamide antibiotic; streptogramin antibiotic; streptogramin B antibiotic	antibiotic target alteration	Erm 23S ribosomal RNA methyltransferase	MDIFFFTIGLTGLPDFPLQILQKEYFHPAESIERFNSVRLIHMSQSGFTDNFFLVFIW	MNRKSVRFGQNFVTSINDINKICKKIDVNSNDVYFEIGPGKGHFTQYFVERAKEVIAIEIDSELIPILNNKFSDLDNIKIINHDFMSYELPSTFKYKVFGNIPFNLSTSIIRKLSLEKYADEIYLIVELGFAKRLEDLNRKMGLMLAPFYEISILYNIPKRYFHPIPSVEVVLIKLKRTSYNMSMKEYIKYEDFIEKWVKKDYNVLFTKNQLKQAIRYGNIDNLRILKVDQILSIFESYKLFNGLK	23.58	gnl|BL_ORD_ID|2144|hsp_num:0	2387
k127_1756789_1	Loose	500	25.0238	rmtD2	42.86	3004677	protein homolog model	aminoglycoside antibiotic	antibiotic target alteration	16S rRNA methyltransferase (G1405)	PGFNAAIRRLTTEHGALMITDEVLTGFRCSPSGFWGLQQQAGEDFAPDIFTFGKVVGGGMPLAALGGHADVMDLLAPTGPVYQAGTLSGNPLATVAGVKTLQLADAEVYQRLDVRSEKWRNELESALDAAGVTYRLQNAGNLFSVFLGVDSPVRNYDNAKSQNAEAYTAFFHAMLDAGVNLPPSCFEAWFLSDAHDDEAFEVFRAALPRAAQAAAQVISA*	MSELKEKLLASKKYRDVCPDTIERIWRECSAKFKKEKDADKAAREALHGVTGAFMTEREYKRAMELAATRDWEALLGMHASTRERLPVESMDRVFDQLFEAIGTPARILDLACGLNPVYLAHRLPNAAIAGVDISGQCVNVIRAFGGAEARLGDLLCEIPEDEADAALMFKVLPLLERQRTGAAMEALMRVNAEWIVASFPTRSLGGRNVGMEKHYSEWMEAHVPENRAIAARLTGENELFYVLKRK	89.47	gnl|BL_ORD_ID|2226|hsp_num:0	3376
k127_1756789_2	Loose	200	31.9574	vanT gene in vanN cluster	29.03	3002975	protein homolog model	glycopeptide antibiotic	antibiotic target alteration	glycopeptide resistance gene cluster; vanT	MPDTGLTSHVIEAICAWFDANGRDLPWRRPGTSAWGVLVSEVMSQQTPMSRVIGPWHEWMNRWPTPDDLAEEDSGEAVAAWGRLGYPRRALRLHSCAVTIATEHDGVVPNSYDELVALPGIGDYTASAVVSFAFGGRATVLDTNVRRLIARAESGIANCPTSVTRAERIVADALVPDEDARAAKWAVASMELGALVCTARSPQCEVCPIRDGCRWVIDGRPDNAPARRGQPWKGTDRQCRGVIMDVVRNSPHGVKVQMALSAWPELDQASRCLESLLDDGLVHRRGNLISL*	MKNVNTGINQFRLIAAFMVVAIHCFPFQSFSKTLDILITLTLFRTAVPFFLMVTGFYLIGPIATKRGYPAYLKIKKFLKKQVKLYVLATLIYLPLAFYSGVITFKTSVIQFFQLIFFEGVLYHLWYFPALILGVLIVYCLLQRFTLRQVLLVTFLFYLLCLGGDSWWGLARQIPVLEKSYQGIFTLMIHTRNGLFFAPFFLTLGASFHQSEWNMRTSKAKYFLLIASLGMLVESYLLHSFSSPKHDSAYLFLPVVMFFLFPLILNWQPTRVIADASTISLGIYVLHPYVIAVVHTLAKKITILNNSLIYYLCVSLLTSLIILYVHSKKKKTTKNQATFVPRTKKVLSKQAVIHNLAQINQVIPKTTKIMAVIKANAYGTDDTEFARILEQQGVDFFAVATIDEGIRLRENGIKSKILILGYTPSIRIKELAHYTLIQTIVSKEHAYSLNQQKIPISCHLKIDTGMHRLGVEPVVQEVSSLYRLPYLNIQGIYSHLGSADDRSDKGMKRTRKQISIFDYLLHELELQKIDVGVTHLQSSYGILNYPELVYDYVRPGILLYGYLSEHNGDSKINLNLQPILDVQALLVSKKWVAAGEYLGYSLDTKLVSPKLIGIVSIGYADGVPRELSHNEFYLAYQGQNLPQIGRICMDMLLVDLTDSPEIKVESQISIFPELEQTANQTNTLTNEIISRLGNRFYTEWS	41.71	gnl|BL_ORD_ID|4738|hsp_num:0	1983
k127_1756789_3	Loose	1050	26.1794	srmB	34.48	3002828	protein homolog model	macrolide antibiotic	antibiotic target protection	Miscellaneous ABC-F subfamily ATP-binding cassette ribosomal protection proteins	MDRPPKQTESSSDAAGLSLEAVLKLDQPNHVTDQDTMSTTPKQPRTATAARRRHIVDHLRSLGHSESIGDLSQLFGVSTSTIRRDVDALSDESKIWKISGGGDVMIRRHEPTWHEKEQCEHVSKAAMATYAAKHLVNESDLVLLDSGTSTAALGRLLSTRNDITILVGGLSVLQAVAEGTANVMVLGGALRQHSGSLLGPWASSNLRSITPDVAFIGCDAVSATDGLNCPLLESVEFKHEAMTRARTSWILADPTKILTTGSEPYWASIPPRTGIVTVQSSNSELSEKLGAFRRSGHHVIQAPLQPADTD*	MSIAQYALHDITKRYHDCVVLDRVGFSIKPGEKVGVIGDNGSGKSTLLKILAGRVEPDNGALTVVAPGGVGYLAQTLELPLDATVQDAVDLALSDLRELEAAMREAEAELGESDENGSERELSAGLQRYAALVEQYQARGGYEADVRVEVALHGLGLPSLDRDRKLGTLSGGERSRLALAATLASSPELLLLDEPTNDLDDRAMEWLEDHLAGHRGTVIAVTHDRVFLDRLTTTILEVDSGSVTRYGNGYEGYLTAKAVERERRLREYEEWRAELDRNRGLITSNVARMDGIPRKMSLSVFGHGAYRRRGRDHGAMVRIRNAKQRVAQLTENPVHAPADPLSFAARIDTAGPEAEEAVAELTDVRVAGRLAVDSLTIRPGERLLVTGPNGAGKSTLLRVLSGELEPDGGSVRVGCRVGHLRQDETPWAPGLTVLRAFAQGREGYLEDHAEKLLSLGLFSPSDLRRRVKDLSYGQRRRIEIARLVSDPMDLLLLDEPTNHLTPVLVEELEQALADYRGAVVVVTHDRRMRSRFTGARLTMGDGRIAEFSAG	56.55	gnl|BL_ORD_ID|110|hsp_num:0	128
k127_1756789_4	Loose	2200	27.7202	Bifidobacterium bifidum ileS conferring resistance to mupirocin	34.88	3003730	protein homolog model	mupirocin-like antibiotic	antibiotic target alteration	antibiotic-resistant isoleucyl-tRNA synthetase (ileS)	MSEILVIGDDLTGTNATASAYARDGLRAVTMLDPTAPVDLDDSIQVIACSTGSRHMTPARAAQTVDAIVRNFGYDVRAIVKRFDTTLRGNIGAEIEATLTATRAMHPERRICGLVVPGFPAAHRTTVGGYQLLDGEPILMGPASRDPFTPVRHSGVAGIIHEQTQLTTTNIGLDVVMGDTSTLADRLTRAAQDAELVIVDSVTDDDQQRIATAASALESD	MSETTNSHVYPKANEGGETASVAPNPSFPNMEETVLKYWDKDDTFNKSVERNPSGDHSQNEFVFFDGPPFANGLPHYGHLLTGYAKDVIPRYQTMKGRKVNRVFGWDTHGLPAELEAQKELGIDSVDQIEKMGIDKFNDACRASVLKYTHEWQDYVHRQARWVDFEHGYKTLNIPYMESVMWAFKQLYEKGLAYQGYRVLPYCPKDQTPLSAHELRMDADVYQDRQDTTVSVAVKLRDEEDAYAVFWTTTPWTVPTNFAIVVGADIDYVEVRPTQGKYAGKKFYFGKPLLSKYEKELGEDYEVVRELKGSEMAGWRYWPVFPYFAGDKAESEGNVPGPEGYQIFTADYVDTVEGTGLVHQAPYGEDDMNTLNAHGIKSTDVLDAGCRFTAQCPDYEGMYVFDANKPILRNLRNGDGPLAEIPAEHRAILFQEKSYVHSYPHCWRCATPLIYKPVSSWFVSVTKIKPRLLELNQQINWIPENVKDGQFGKWLANARDWSISRNRFWGSPIPVWVSDDPKYPRVDVYGSLEELKADFGDYPRDKDGNVNMHRPWIDNLTRVNPDDPTGKSHMHRISDVLDCWFESGSMSFAQFHYPFENKEKFEQHFPADYIVEYIGQTRGWFYLLHVMATALFDRPAFKNVICHGIVLGSDGQKMSKHLRNYPDVNGVFDKYGSDAMRWFLMSSPILRGGNLIVTAEGIRDTVRQVMLPVWSSYYFFTLYANAANGGAGFDARQLRADEVAGLPEMDRYLLARTRRLVERVEKSLDEFAISDACDAASDFIDVLTNWYIRNTRDRFWKEDVNAFNTLYTVLEVFMRVLAPLAPMESESVWRGLTGGESVHLADWPYVADEKTGEATELGRVLVDDPALVDAMEKVREIVSGALSLRKAAQIRVRQPLAKLTVVVEDVDAVKAYDEILKSELNIKDIEFCTMEDAGSQGLKIVHELKVNARAAGPRLGKQVQFAIKASKTGAWHVDAATGAPVVETPNGEVALEAGEYELINRVEEENAAEADASVSAALPTGGFVILDTVLTADLEAEGYARDVIRAVQDARKAADLDIADRIALVLTVPSANVADVERFRDLIAHETLATSFAVKEGAELGVEVAKA	19.87	gnl|BL_ORD_ID|4686|hsp_num:0	2278
k127_1756791_2	Loose	50	26.9498	vanW gene in vanG cluster	26.23	3002965	protein homolog model	glycopeptide antibiotic	antibiotic target alteration	vanW; glycopeptide resistance gene cluster	MEQKRPSIPIQVQAFRRRHRRPRWPWALTAALVALLLIWLVSRSPGESSSQSPTPASTAQMAGPPWKMGNPEGRFTLTLYADLECPFCREYFPQLKRWVGSNADVTLQWHHQPLAAHEPAALAEARLVECVAEAGGHAAFWRAVEWVYAHTRSDGLGLPDGLRYPESTPAVEQCMASERVDAAIRAQAAEATKSGVTATPSLRLLDRQTGQSILLQGPIEGDALLSAMDMLSADEPPATPATEMPADVVGDMPR*	MIEVYKLTQRKRLTQLFPFLLPLRKWQRKKYFYFKMKFDGNRYAKKTSEKLLPNTVFETSSLMLNENSGFDMKYQINKVHNLKLAAKTINKVIIEPKETFSFWQLVRWADRHEKYKDGLNLVNGKIVGSYGGGLCQLSNMLFWLFLHTPLVIVERHGHAVESFPSTTEDLPCGTDATINEGWLDLKLRNDTDNTFQIEISFDDNFMYGRILSQSSVNIEYTVFNSSVSYFKREEKVYQIASVCRTEKDKMTGSQTEKELYVNQCEIAYKLPDDVKIEERGV	90.75	gnl|BL_ORD_ID|4734|hsp_num:0	1622
k127_1756870_1	Loose	600	33.8834	msr(G)	30.26	3007042	protein homolog model	macrolide antibiotic; streptogramin antibiotic	antibiotic target protection	msr-type ABC-F protein	MLLELNIENFVLIENVNINFAEGFNVLSGETGAGKSIVIDAIGLALGGKSSKNYVRTGKDRAIIQLVFTFKREDIRNLLNEYGINCEDNIIILNREVFDTGKSISRINGRIVQLSFAKKVAKLLIDIYGQHEHQSLLDVDNHIHMLDLFGSEILLRNLESVSKKYSELKEIERKLNSLNQNDKERERRIDLMKFQIEEIDSCNLKVEEDKNLSKQFDLLKNSESIFTIVNNSHNKISTSLGNEETLLGTLSSILVEFERISDFDKEILNFNKELQDIFSRLEDIATDMRRYSENITFDSELLVEIEKRLDTINNLKRKYGNTIEEILEYRAKLCKELEELEDSANTINFLNERFKICKEEYLELSNKLSIQRKKIAKKFKSRMMKELKDLNFEKAEFEVSITPTLDRNNDWILTKYGIDKIEFLISANPGEPLKSLSKIASGGEISRIMLAMKVILAKIDNISTLIFDVIDTGISGETANIVGEKIALISRNHQTICITHLPQIAVMADNHLFIEKVVSENKTNTLIKRLDTIERINEISRLIGGNKITDLTLKHAKELLSIADSTKKSFIS*	MEQICFELENVEVTYLDKEVLKIERLAVHQFDRIGIVGKNGAGKSTLLKLLAGIIKPTTGKVNRLVENGYFEQLETPSVRDADPVLLGKLDVPKDSNQLSGGEQTRMKLAKLFTHYYEALLIDEPTTHLDQEGISFLLDELRYYYGALVLISHDRSVLDELVTTIWEVHEGKVRIYSGNYSDYMAQKKLEREQQSQAHEQFIKEKSRLEKAAQEKMKKAEKVAQAGRLSKKDANAKPDKSFMTKSKGTSQKAMQRAAKAIEQRMEKLQEVDAVKEDRQINFHQSRNLELHNKFPIMADRFTLQVDNKVLLNEVSFQMPLGKKIAISGKNGAGKSTLLHHIAINAPGLTISPKAKIGYFRQMSYQYTRDETVLEFLKNRSEYDERFLRSVLHSMLFVGTDILKSVKSLSGGEAIRLQLCQLFLGEYNILLLDEPTNFLDIYAIEALERFITAYKGTIIFVSHDRRFIDCVADCIYFIEDQQLKLRG	118.14	gnl|BL_ORD_ID|4743|hsp_num:0	5743
k127_1756870_2	Loose	710	24.2534	cmeA	27.03	3000783	protein homolog model	macrolide antibiotic; fluoroquinolone antibiotic; cephalosporin; fusidane antibiotic	antibiotic efflux	resistance-nodulation-cell division (RND) antibiotic efflux pump	MKYSRHAKILEIIESFEIETQEELAENLKRNGFNVTQATVSRDIKELRLIKVLTKNGRYKYAAIKQQDNVISDRLLKIFKDTVLSVDYSGNIIVLKTLSGAANAAAEAIDVLDIKEVVGTLAGDNTIFVLIKESADRYDIMNQFKMLMK*	MKLFQKNTILVLGVVFLLTACSKEEAPKIQMPPQPVTTMSAKSEDLPLNFTYPAKLVSDYDVIIKPQVSGVIVNKLFKAGDKVKRGQTLFIIEQAKFKASVDSAYGQALMAKATFENASKDFNRSEALFSKNAISQKEYDSSLATFNNAKASLASARAQLANARIDLDHTEIKAPFDGTIGDALVNIGDYVSTSTTELVRVTNLNPIYADFFISDTDKLNLVRNTQSGKWDLDSIHANLNLNGETVQGKLYFIDSVIDANSGTVKAKAVFDNNNSTLLPGAFATITSEGFIQKNGFKVPQIAIKQDQNDVYVLLVKNGKVEKSSVHISYQNNEYAIIDKGLQNGDKIILDNFKKIQVGSEVKEIGAQ	40.87	gnl|BL_ORD_ID|1087|hsp_num:0	1181
k127_1756870_3	Loose	400	26.5646	Erm(35)	40	3000604	protein homolog model	macrolide antibiotic; lincosamide antibiotic; streptogramin antibiotic; streptogramin A antibiotic; streptogramin B antibiotic	antibiotic target alteration	Erm 23S ribosomal RNA methyltransferase	MEKKVRIDALLVDRQFFDTREKAKRALMSGIIYVNSQLIDKPGMKVKVDSDIEIRGKALPYVSRGGLKIEKAIREYGIDLQSLTCMDVGASTGGFTDCMLQNGAKKVYAVDVGYGQLDWKLRQDERVVCMERTNVRYLKREDIEDEIDFVSVDVSFISLRIVLPVVKELLKEKGKTIFLIKPQFEAGRQKVGRRGVVREKEVHREVIEEILNFVIEMGLSIKGITYSPIKGPKGNIEFLVYGHNIVDSNFSDVKKLAHDVVESAHSEL*	MTKKKLPVRFTGQHFTIDKVLIKDAIKESNINQHDTVLDIGAGKGFLTVHLLKNVDKVIAIENDVALSQHLRKKFIHAQNVQVVSCDYRNFVVPKVPFKVVSNIPFGITSDIFSSLMFENVEYFLCGSIILQSEPAKKLFSSKVYNPLTVLYHTYYDLKFLYEINPESFLPPPTVKSALLRIERKQISLDIGLKVKYLNFVSYMLQKPDLTVKTAMKSIFRKKQVRSISEKFGVDLNSKIVCLTPNQWKNCFLEMLEVVPEKFHPS	101.13	gnl|BL_ORD_ID|1311|hsp_num:0	1434
k127_1756870_5	Loose	1700	26.1794	AxyY	26.55	3004144	protein homolog model	macrolide antibiotic; fluoroquinolone antibiotic; aminoglycoside antibiotic; cephalosporin	antibiotic efflux	resistance-nodulation-cell division (RND) antibiotic efflux pump	MTKRKIENKKNNGMLANIKDYNLKWVVNITIITFILAVFMSFSSEALLRSASIFIAFFILIVIVFLGIVSDLIGIAVATADEKPFHSMASNKIGAAKFAIKLIKNAGPVSNFCNDVIGDIAGIISGAAGAIILVQVSNRYHGINTAAYSITLSGIVAAITVGGKALGKEIALKKSKEIVFFVSKILLWLDVNLKINIMPEDMKKK*	MARFFIDRPVFAWVISLLIALVGLLSIRALPVAQYPDIAPPVVNIGASYPGASAKVVEEAVTAIIEREMNGAPGLMYTSSSSDSTGWASINLTFKQGTNPDIAAVEVQNRLKAVEPRLPESVRRDGVRVEKAADNIQLVVSLKSDGSLDDMQLGELAASNVLQALRRVEGVGKVQSFGAEAAMRIWPDPAKLTALSLTPGDIVSALRSHNARVTIGELGNQAVPKDAPLNASIVAGESLHTPEQFANIPLRALPDGATLRLKDVARVELGGTDYMYLSRVNGLTGTGLGIKLAPGSNAVETTRRIRETMRELAQYFPPGVTWDIPYETSTFVEISIKKVLMTLLEAVALVFCVMYLFMQNLRATLIPTLVVPVALLGTLGVMLGLGYSINVLTMFGMVLAIGILVDDAIVVVENVERIMAEEGLSPHDATVKAMGQISGAIVGITVVLVSVFVPMAFFDGAVGNIYRQFAVTLAVSIAFSAFLALSLTPALCASLLKPVPAGHHEKRGFFGWFNRAFARLTTRYTARVAGVLARPVRFGLAYALVIGVAALLFARLPSSFLPDEDQGSFMAMVILPQGSPQAETMAVVKDVERYMMEHEPVQYVYSVNGFSQYGSGPNSAMFFVTLKDWKERRDASQHVDAVVKRINKAFADRKNLMVFALNSPPLPDLGSTSGFDFRLQDRGGLGYEALTQARQKLLAKAAEHPALTDVVFAGQEEAPQLQLRVDRDKAQAMGVPIDEINTALAVMYGSDYIGDFMLNGQVRRVMVQADGKRRVDVDDISRLHVRNLQGQMVPLSAFATLTWSMGPPQLNRYNGFPSFTINGSAARGHSSGEAMRAMETLAAELPRGIGFDWSGQSYEERLSGNQAPVLFALSVLIVFLALAALYESWSIPLAVILVVPLGVIGALLGVTVRGMPNDIYFKVGLIATIGLSAKNAILIVEVAKDLVRDGQGILSATLEAARLRLRPIVMTSLAFGVGVLPLALATGAASGAQAAIGTGVLGGIITATVLAVFLVPLFFLIVGRMVGMRARPARPDGREPLETTP	19.71	gnl|BL_ORD_ID|2413|hsp_num:0	2799
k127_1756870_6	Loose	550	30.4166	OXA-281	28.57	3001736	protein homolog model	carbapenem; penam	antibiotic inactivation	OXA beta-lactamase; OXA-211-like beta-lactamase	MSYFNEVLKNEILNVSLTSWFIAQGIKVILTILTKKKFDLYRFVGSGGMPSSHSSMVMGLSTAVGLKTGWSSIAYGISLVFALIIMYDASGVRRAVGKQAIILNKILEDKHRHIPIGERRLKELIGHTPVEVFAGALLGIIIANLMI*	MKTLQFGLIALITTFGSACTTISPSVETAKNHQQQSAQQQIQQAFDQLQTTGVIVIKDKHGLHSYGNDLSRAQTPYVPASTFKMLNALIGLEHGKATRTEVFKWDGQKRSFPAWEKDMTLGQAMQASAVPVYQELARRIGLDLMQKEVQRIGYGNQQIGTVVDNFWLVGPLQITPVQEVLFVEKLANTQLAFEPDVQHTVQDMLLIEQKPNYKLYAKSGWGMDLEPQVGWWTGWVETATGEKVYFALNMQMKTGISASVREQLVKQSLITLGII	54.01	gnl|BL_ORD_ID|2644|hsp_num:0	3446
k127_1756870_7	Loose	2000	25.7942	Bifidobacterium adolescentis rpoB mutants conferring resistance to rifampicin	25.3	3004480	protein homolog model	rifamycin antibiotic	antibiotic target alteration; antibiotic target replacement	rifamycin-resistant beta-subunit of RNA polymerase (rpoB)	MDFKSQLLQRKGRVEDNLSIYFKDKSGFQKLLIEAMEYSINAGGKRLRPILLLEVCEMLGGNIDDALPFASAIEMIHTYSLIHDDLPAMDNDDYRRGKPTNHRVYGEGVAILAGDGLLNLAFEIMLEKIYINPHLYERGIKAMHVISRASGVNGMIGGQVVDLESEGKKVNKELLNFIHLNKTSAMIEASIKAGAIIGRAGKREYRDLENYGKTVGLAFQIIDDILDVVGDETKLGKKIGSDVHNGKSTYPSLYGIEESKKIAFNLLERSMTSLDGFGKEADFLRELVEFLKVREY*	MAEATTNTTTIIARADQHDIDLHKASDRVNFGSIREPIDVPYLLGVQTDSFDWLIGNERWQKRVQEDLENGTNTVPHTSGLDEVFQEISPIENFAQTMSLTFSDPYFEEPRHTVQECKEKDYTYSAPLYVNAEFENGDTGEIKSQTVFMGDFPLQTPHGTFIIGGTERVIVSQLVRSPGVYFDRSQDRTSDKEVFGAKIIPSRGAWLEFEIDKRDVLGVRVDRKRKQSAIVFLMAIGMTKDEIADAFKDYPLVMDALAKETVQTQDEALTDLYRKIRPADTPTPEAGKNLLDSFYFNTKRYDLARVGRYKINRKLGLEKDVNDRSLSREDIIATIKYLVTLHAGETKFPGKRDGQDVDLRVDVDDIDHFGNRRIRQVGELIQNQLRTGLSRMERVVRERMTTQDPEAITPQSLINIRPVNATIKEFFGTSQLSQFMDQNNPLAGVTNKRRLSALGPGGLSRDRASMEVRDVHPSHFGRMCPIESPEGPNIGLIGSLATFGRINPFGFIETPYRKVVNGHVTDEVEYMTADRDAEHVIAQANQELDENGNFVKKQALARVGEEEAVDVPVSSVDYMDVSPRQMVSVGASLIPFLEHDEGHRALMGTNMQRQAVPLIESERPLVGTGAEWRAAVDSGDVILAEKPGVVTYVSADIIRTMNDDGTTSSYKLAKFQRSNQTTCYNQVPLIHDGERVEAGTVLADGPATQKGEMALGKNLLIAFMPWNGYNYEDAVIISQRLVQDDTLSSIHIEEYEIDARETKLGAEEITRDLPNVGEDAVANLDERGIIRIGAEVEAGDILVGKVTPKGETELTPEERLLRAIFGEKSREVRDTSLRVPHGETGTVIAVKEITREDAEEDGDELPNGVNQMIRVYIAQHRKITQGDKLSGRHGNKGVISRILPEEDMPFLADGTPVDIMLNPLGVPSRMNLGQVLELHLGWIAHAGWDISLDPDAEAAWKKYVPQGAEKGAPGTPVATPVFDGVRPETIKGLLSCTLPDRDGNKLVGPDGKATLFDGRTGEPFPKPISVGYMYMLKLHHLVDDKIHARSTGPYSMITQQPLGGKAQFGGQRFGEMEVWALEAYGAAYTLHEMMTTKSDDVDGRVRVYGAIVKGENLPPAGIPESFKVLLKEMQSLSLNVEVLNADGVAIDMKEEDDDPSTSSDDLGFNIGARPDAAAKEDQVAEEPEFQ	25.04	gnl|BL_ORD_ID|4712|hsp_num:0	2914
k127_1756870_9	Loose	1080	24.2534	vgaB	35.14	3000118	protein homolog model	streptogramin antibiotic; streptogramin A antibiotic; pleuromutilin antibiotic	antibiotic target protection	vga-type ABC-F protein	EERMRKYLSFKIKDNQQTLDYLYTGFKNNVFSKIDLYKEILISLGDNLNNLSPLATMERGYSVLLRDEENKTIVNVEEVNVGDKVKVLLSNGILKCTVDDTQKGESIFERKQEG*	MLKIDMKNVKKYYADKLILNIKELKIYSGDKIGIVGKNGVGKTTLLKIIKGLIEIDEGNIIISEKTTIKYISQLEEPHSKIIDGKYASIFQVENKWNDNMSGGEKTRFKLAEGFQDQCSLMLVDEPTSNLDIEGIELITNTFKEYRDTFLVVSHDRIFLDQVCTKIFEIENGYIREFIGNYTNYIEQKEMLLRKQQEEYEKYNSKRKQLEQAIKLKENKAQGMIKPPSKTMGTSESRIWKMQHATKQKKMHRNTKSLETRIDKLNHVEKIKELPSIKMDLPNREQFHGRNVISLKNLSIKFNNQFLWRDASFVIKGGEKVAIIGNNGVGKTTLLKLILEKVESVIISPSVKIGYVSQNLDVLQSHKSILENVMSTSIQDETIARIVLARLHFYRNDVHKEINVLSGGEQIKVAFAKLFVSDCNTLILDEPTNYLDIDAVEALEELLITYEGVVLFASHDKKFIQNLAEQLLIIENNKVKKFEGTYIEYLKIKDKPKLNTNEKELKEKKMILEMQISSLLSKISMEENEEKNKELDEKYKLKLKELKSLNKNI	20.83	gnl|BL_ORD_ID|1675|hsp_num:0	1817
k127_1756892_1	Loose	1800	20.0162	mdtC	44.44	3000794	protein homolog model	aminocoumarin antibiotic	antibiotic efflux	resistance-nodulation-cell division (RND) antibiotic efflux pump	MEYLQESYIYIIRIWEEKKREKCKKLKEV	MKFFALFIYRPVATILLSVAITLCGILGFRMLPVAPLPQVDFPVIIVSASLPGASPETMASSVATPLERSLGRIAGVSEMTSSSSLGSTRIILQFDFDRDINGAARDVQAAINAAQSLLPSGMPSRPTYRKANPSDAPIMILTLTSDTYSQGELYDFASTQLAPTISQIDGVGDVDVGGSSLPAVRVGLNPQALFNQGVSLDDVRTAVSNANVRKPQGALEDGTHRWQIQTNDELKTAAEYQPLIIHYNNGGAVRLGDVATVTDSVQDVRNAGMTNAKPAILLMIRKLPEANIIQTVDSIRAKLPELQETIPAAIDLQIAQDRSPTIRASLEEVEQTLIISVALVILVVFLFLRSGRATIIPAVSVPVSLIGTFAAMYLCGFSLNNLSLMALTIATGFVVDDAIVVLENIARHLEAGMKPLQAALQGTREVGFTVLSMSLSLVAVFLPLLLMGGLPGRLLREFAVTLSVAIGISLLVSLTLTPMMCGWMLKASKPREQKRLRGFGRMLVALQQGYGKSLKWVLNHTRLVGVVLLGTIALNIWLYISIPKTFFPEQDTGVLMGGIQADQSISFQAMRGKLQDFMKIIRDDPAVDNVTGFTGGSRVNSGMMFITLKPRDERSETAQQIIDRLRVKLAKEPGANLFLMAVQDIRVGGRQSNASYQYTLLSDDLAALREWEPKIRKKLATLPELADVNSDQQDNGAEMNLVYDRDTMARLGIDVQAANSLLNNAFGQRQISTIYQPMNQYKVVMEVDPRYTQDISALEKMFVINNEGKAIPLSYFAKWQPANAPLSVNHQGLSAASTISFNLPTGKSLSDASAAIDRAMTQLGVPSTVRGSFAGTAQVFQETMNSQVILIIAAIATVYIVLGILYESYVHPLTILSTLPSAGVGALLALELFNAPFSLIALIGIMLLIGIVKKNAIMMVDFALEAQRHGNLTPQEAIFQACLLRFRPIMMTTLAALFGALPLVLSGGDGSELRQPLGITIVGGLVMSQLLTLYTTPVVYLFFDRLRLRFSRKPKQTVTE	2.83	gnl|BL_ORD_ID|1210|hsp_num:0	1315
k127_1756971_1	Loose	550	22.7126	vgbB	46.15	3001308	protein homolog model	streptogramin antibiotic; streptogramin B antibiotic	antibiotic inactivation	streptogramin vgb lyase	MLGEPQGNFFFFFFEKESHSVAQAGLKLLGSTDLPASVSQRAEITGMSDHAWWFLNSRMFSSQYGWLAENWRELSFKSLLLYLLAV*	MNFYLEEFNLSIPDSGPYGITSSEDGKVWFTQHKANKISSLDQSGRIKEFEVPTPDAKVMCLIVSSLGDIWFTENGANKIGKLSKKGGFTEYPLPQPDSGPYGITEGLNGDIWFTQLNGDRIGKLTADGTIYEYDLPNKGSYPAFITLGSDNALWFTENQNNSIGRITNTGKLEEYPLPTNAAAPVGITSGNDGALWFVEIMGNKIGRITTTGEISEYDIPTPNARPHAITAGKNSEIWFTEWGANQIGRITNDKTIQEYQLQTENAEPHGITFGKDGSVWFALKCKIGKLNLNE	29.49	gnl|BL_ORD_ID|4671|hsp_num:0	1144
k127_1756971_2	Loose	400	21.557	erm(45)	50	3004595	protein homolog model	macrolide antibiotic; lincosamide antibiotic; streptogramin antibiotic; streptogramin B antibiotic	antibiotic target alteration	Erm 23S ribosomal RNA methyltransferase	LSLLSSWDYRHLPPRLANFLYFLVETGFHRVSQDGLDLLTS*	MNQNIKFTQNFITNEKLLSNIMKQINIDENDIIYEVGTGKGHLTSKLAEKCKHVYSIELDKKLYELSSNKLQDNSRVTLINQDILQFNYPYRKKYKIVGNIPFNISTQIVKDAVFRSQASEMYFIVEEGFYKRMIDTRRTLSLQLQTQVYIQQLLPIPAGSFHPKPKVNCILIKLTRHISDIKDKHKKKYEFFISKWVNKEYSKLFTKNQYHQALKHARIKDLNKISYEQVLSVFESYILFNPRK	17.14	gnl|BL_ORD_ID|4714|hsp_num:0	3296
k127_1756998_1	Loose	125	24.6386	vanXY gene in vanE cluster	27.08	3002967	protein homolog model	glycopeptide antibiotic	antibiotic target alteration	glycopeptide resistance gene cluster; vanXY	MKENYEQKRDERLEQNKIWRDNHPEEMKHYKKKWRENNREYGREYAQEYRNNHKEEKKENMSCECGSVVRKADFRRHERTQKHQEYLQSLND*	MKKNYLRLINENNEIKDSERPSHLVQAPFAQTNILVDPMVAIQLEKLIKTTGLDSQIITIDGYRSKETQQALWDETIQEKGLEFAHKYVAKPGCSEHEIGLAVDLGLATKENDFIRPSFTDSPIVDKFLKHMTDFGFILRYQKGKESITNINYEPWHFRYVGTPHSSIMVQQNWVLEEYIEFIESIRGTAYEA	48.19	gnl|BL_ORD_ID|602|hsp_num:0	559
k127_1756998_2	Loose	550	20.7866	PmrF	50	3003578	protein homolog model	peptide antibiotic	antibiotic target alteration	pmr phosphoethanolamine transferase	MKKQIQHLESPVYELQEALQEVVKPKPKAKAKSKV*	MFEIHPVKKVSVVIPVYNEQESLPELIRRTTTACESLGKEYEILLIDDGSSDNSAHMLVEASQAENSHIVSILLNRNYGQHSAIMAGFSHVTGDLIITLDADLQNPPEEIPRLVAKADEGYDVVGTVRQNRQDSWFRKTASKMINRLIQRTTGKAMGDYGCMLRAYRRHIVDAMLHCHERSTFIPILANIFARRAIEIPVHHAEREFGESKYSFMRLINLMYDLVTCLTTTPLRMLSLLGSIIAIGGFSIAVLLVILRLTFGPQWAAEGVFMLFAVLFTFIGAQFIGMGLLGEYIGRIYTDVRARPRYFVQQVIRPSSKENE	11.18	gnl|BL_ORD_ID|1934|hsp_num:0	2014
k127_1756998_3	Loose	500	26.1794	PFM-3	36.11	3006967	protein homolog model	carbapenem	antibiotic inactivation	PFM beta-lactamase	MVNYNVIRIRNTENVDNGIISFGVGDVLDVSQIFKTGITTTVKLSLPQVLCNSFDGFAGDNDVVFNRNRVEFFRLGSGYSTSNGAPTNLLNVDSSTGVSSGWLVANAFANRSDNTNTEFRGAISGGSGWGKFYLLYEHIDENLHLYTDVEVDEGKELYLNKTTSKECYIHSFVESNVKILSLENSDTSGQNRIYCGGNLVIDMSGTVLNLRQNTSVVAGVTLTGELTDTSGMTKKYDIKVTDYNFTEMVKQIKPKTFKLNGEKEIGRIKIILVLLLMR*	MKLINILSAISLACITSQVFANQSDLTLTHFKGPLYVVEDKEYVQENSMVYVGAQHITVIGATWTPATAEKLEQEIRKISPLPIKEVINTNYHTDRAGGNAYWKKLGASIVSTQMTYDLEKSQWRSIVDFTRQGMEHYPVLEQSLPDQVYPGDFALQNGHVRALYLGASHTEDGIFVYFPEERVLYGNCILKEKLGNMTFANRSEYPKTLKKLQGLISSGELPVEAIIAGHNSPIQSVELIDHYLNLLEHGEQ	110.28	gnl|BL_ORD_ID|4546|hsp_num:0	5624
k127_1756998_4	Loose	650	23.0978	MexH	45	3000807	protein homolog model	fluoroquinolone antibiotic; tetracycline antibiotic; disinfecting agents and antiseptics	antibiotic efflux	resistance-nodulation-cell division (RND) antibiotic efflux pump	MTKLPSTVCNVSPVYFTKLVSSTPPPPISGLVGLWNVYNYIIKLFCNVITKLVVAVEMYTIAAPPHQSCQVGP*	MQKPVLIASAALICAAVIGIAVYATGSAKKDAGGFAGYPPVKVALASVERRVVPRVFDGVGELEAGRQVQVAAEAAGRITRIAFESGQQVQQGQLLVQLNDAVEQAELIRLKAQLRNAEILHARARKLVERNVASQEQLDNAVAARDMALGAVRQTQALIDQKAIRAPFSGQLGIRRVHLGQYLGVAEPVASLVDARTLKSNFSLDESTSPELKLGQPLEVLVDAYPGRSFPARISAIDPLIGKSRTVQVQALLDNPEGLLAAGMFASIRVSRKADAPSLSVPETAVTYTAYGDTVFVAHQDGDRPLSAKRVSVRIGERWDGRVEILQGLAEGDRVVTSGQINLSDGMAVEPVKEDTLSSAAPPVPVAGR	20	gnl|BL_ORD_ID|1346|hsp_num:0	1344
k127_1757073_2	Loose	1000	23.0978	eptB	21.67	3005047	protein homolog model	peptide antibiotic	antibiotic target alteration	pmr phosphoethanolamine transferase	MFNLYLQLNFKGRVINYKAEGRIDKLQWEYEGAAWDIESGTSVIARHYKSTQGAIEHAVKELIDKLKAQGILS*	MPQRQAVFYSSFSRFACMKYIRTMTQQKLSFWLALYIGWFMNVAVFFRRFDGYAQEFTFWKGLSGVVELVATVFVTFFLLRLLSLFGRRIWRILATLIVLFSAAASYYMTFLNVVIGYGIIASVMTTDIDLSKEVIGWHLILWLVVVSAPPLLFIWSNRCRHTLLRQLRTPGQRVKNVLIVVLAGLIVWGPIRLLELRQHDVERHSEVDMPSYGGVIANSYLPSNWLSALGLYAWAQVDESSDNKSLINPAKKFTYVAPEGLDDTYVVFIIGETTRWDHMGILDYSRNTTPELEKEKNLVAFRGYLCDTATKLSLRCMFVREGGAEDNPQRTLKEQNVFAVLHQLGFSGNLYAMQSEMWFYSNTMANNIAYREQIGAEPRNRGKSVDDMLLVDEMKRGMAQGNASGKHLIILHTKGSHFNYTQRYPRSFAQWKPECVGVDNKCSKAELINSYDNSVTYVDHFIVSVLDQLRDKKAIVFYAADHGESINEREHLHGTPRKMAPPEQFRVPMMVWMSDKYLENPDHAAAFAHLQQQAAMKVPRRHVELYDTIMGCLGYTSPDGGINENNNWCRWKK	12.89	gnl|BL_ORD_ID|2784|hsp_num:0	3791
k127_1757094_1	Loose	125	22.3274	vanXY gene in vanC cluster	42.86	3002966	protein homolog model	glycopeptide antibiotic	antibiotic target alteration	glycopeptide resistance gene cluster; vanXY	MQLKGYRLKKNGYSSRKERSRHLWFPSLPSKYLGYMKKRRKSILFPSSILASLNPDNCDRVPPMGVKAA*	MNTLQLINKNHPLKKNQEPPHLVLAPFSDHDVYLQPEVAKQWERLVRATGLEKDIRLVDGYRTEKEQRRLWEYSLKENGLAYTKQFVALPGCSEHQIGLAIDVGLKKQEDDDLICPHFRDSAAADLFMQQMMNYGFILRYPEDKQEITGISYEPWHFRYVGLPHSQVITAQKWTLEEYHDYLAQTVRQFA	36.84	gnl|BL_ORD_ID|4660|hsp_num:0	97
k127_1757105_1	Loose	1650	23.483	Streptococcus agalactiae mprF	44	3003774	protein homolog model	peptide antibiotic	antibiotic target alteration	defensin resistant mprF	MPTVPAQPENAGREVKPKASEASIGWKARLGAKFAEKLDGIFTVRISPGFGTPAGGDTGWDKEKELFVDAREHLDEKVSSAGDGADDGKVIPTCPNCLGYCFR*	MLKKLIEKVKSLTSVIKIVFFISVLVLIIVEMIHLKRTISVEQLKSVFGQLSPMNLFLIILVGVIAVLPTTGYDFVLNGLLRTDKSKRYILQTSWCINTFNNLSGFGGLIDIGLRMAFYGKKGQEKSDLREVTRFLPYLISGLSFISVIALIMSHIFHAKASVDYYYLVLIGASMYFPVIYWISGHKGSHYFGDMPSSTRIKLGVVSFFEWGCAAAAFIIIGYLMGIHLPVYKILPLFCIGCAVGIVSLIPGGLGSFELVLFTGFAAEGLPKETVVAWLLLYRLAYYIIPFFAGIYFFIHYLGSQINQRYENVPKELVSTVLQTMVSHLMRILGAFLIFSTAFFENITYIMWLQKLGLDPLQEQMLWQFPGLLLGVCFILLARTIDQKVKNAFPIAIIWITLTLFYLNLGHISWRLSFWFILLLLGLLVIKPTLYKKQFIYSWEERIKDGIIIVSLMGVLFYIAGLLFPIRAHITGGSIERLHYIIAWEPIALATLILTLVYLCLVKILQGKSCQIGDVFNVDRYKKLLQAYGGSSDSGLAFLNDKRLYWYQKNGEDCVAFQFVIVNNKCLIMGEPAGDDTYIREAIESFIDDADKLDYDLVFYSIGQKLTLLLHEYGFDFMKVGEDALVNLETFTLKGNKYKPFRNALNRVEKDGFYFEVVQSPHSQELLNSLEEISNTWLEGRPEKGFSLGYFNKDYFQQAPIALVKNAEHEVVAFANIMPNYEKSIISIDLMRHDKQKIPNGVMDFLFLSLFSYYQEKGYHYFDLGMAPLSGVGRVETSFAKERMAYLVYHFGSHFYSFNGLHKYKKKFTPLWSERYISCSRSSWLICAICALLMEDSKIKIVK	12.28	gnl|BL_ORD_ID|2058|hsp_num:0	2283
k127_1757105_2	Loose	600	21.557	CepA-29	42.86	3006224	protein homolog model	cephalosporin	antibiotic inactivation	CepA beta-lactamase	EKSEPQGLHFQAQPLKAGLNTVKDLIPLSHKAMR*	MQKRLIHLSIIFFLLCPALVVAQNSPLETQLKKAIEGKKAEIGIAVIIDGQDTITVNNDIHYPMMSVFKFHQALALADYMHHQKQPLKTRLLIKKSDLKPDTYSPLREIYPQGGIEMSIADLLKYTLQQSDNNACDILFNYQGGPDAVNKYLHSLGIRECAVIHTENDMHENLEFCYQNWTTPLAAAKLLEIFRNENLFDKEYKNFIYQTMVECQTGQDRLIAPLLDKKVTMGHKTGTGDRNAKGQQIGCNDIGFILLPDRHAYSIAVFVKDSEADNRENSEIIAEISRIVYEYVTQQID	11.67	gnl|BL_ORD_ID|3365|hsp_num:0	4442
k127_1757123_1	Loose	500	22.3274	APH(3'')-Ia	70	3002638	protein homolog model	aminoglycoside antibiotic	antibiotic inactivation	APH(3'')	MALLKLKLDLGEQRIAPPAEIQGILLVFMAKPLKEAFNLMPLKKNLL	MSDHPGPGAVTPELFGVGGDWLAVTAGESGASVFRAADATRYAKCVPAADAAGLEAERDRIAWLSGQGVPGPRVLDWYAGDAGACLVTRAVPGVPADRVGADDLRTAWGAVADAVRRLHEVPVASCPFRRGLDSVVDAARDVVARGAVHPEFLPVEQRLVPPAELLARLTGELARRRDQEAADTVVCHGDLCLPNIVLHPETLEVSGFIDLGRLGAADRHADLALLLANARETWVDEERARFADAAFAERYGIAPDPERLRFYLHLDPLTWG	17.28	gnl|BL_ORD_ID|1770|hsp_num:0	1923
k127_1757123_2	Loose	350	27.7202	vanP	22.31	3007189	protein homolog model	glycopeptide antibiotic	antibiotic target alteration	glycopeptide resistance gene cluster; Van ligase	CARRLLPLIWSSVMSMEMESMTMAHWLFAQPKSWWENRRSAKCKHGRWLDGWNVTETVQANGPPCSPRLKMIPFSEWNPAHSLKILVSFNFIDVKFTHHHNNAKVSTATFVVFMYCKWTLMWAQTNSSFDQRWKLTSTWAEITWNSWNVSISLEKNHLQLHAAIVFFPIPHRRRGEPVKDSSVTGFHRWRGEPVKVKIQGFLRVKFPALHFSANSMVTGQNHCPRLIFY*	MRKVLVLFGGCSEEHDISVKSATEVYHYIDKQKYDVTYVGITKDGRWRKVNSPKEPLEESKTMAILSPDTGKKGILLIEENTYTLQEIDVIFPVMHGKMGEDGQLQGIMELSGIPYVGCDIESSVIAMDKSLANMVADRAGILVPWFMAKNDVKEFDADILPYPVFVKPARSGSSFGISKVENREQFADAVKEALQYDSKILVEEAIQGQEVACAIMGRGEELLTGEVDMVQVKNGFFRIHQEKNPEGGSENAVITVPAPLDMPATERIKKEAKKIYKALGCKGLARVDMFLTKEGRIVLNEVNTLPGMTCYSRYPAMMKAAGIEFTDMVERLIEEALGANA	67.25	gnl|BL_ORD_ID|4812|hsp_num:0	5805
k127_1757153_1	Loose	275	29.6462	vanL	29.07	3002910	protein homolog model	glycopeptide antibiotic	antibiotic target alteration	glycopeptide resistance gene cluster; Van ligase	MDSIISLHLIPSVLSATGLVKAFAECICRPALGRVPGEDWASDELLSQKLNSVPRVRLVGGGKEGGVKGQRIHILEGQALSTQLGKLSLLSPESVFRAPFSSRYRFPRLGSKTDPPGLIFHCSPLCTPLPARLQHTTPLLPCPSTYWGSLCLETPTPICLDVTHLSSPASTPPLKPPLTLIIHPKPSSSCGSFI*	MMKLKKIAIIFGGQSSEYEVSLKSTVSVLETLSTCNFEIIKIGIDLGGKWYLTTSNNKDIEYDVWQTDPSLQEIIPCFNNRGFYNKTTNKYFRPDVLFPILHGGTGEDGTLQGVFELMNIPYVGCGVTPSAICMDKYLLHEFAQSVGVKSAPTLIIRTRNCKDEIDKFIEKNDFPIFVKPNEAGSSKGINKVNEPDKLEDALTEAFKYSKSVIIQKAIIGREIGCAVLGNEKLLVGECDEVSLNSDFFDYTEKYQMISAKVNIPASISVEFSNEMKKQAQLLYRLLGCSGLARIDFFLSDNNEILLNEINTLPGFTEHSRYPKMMEAVGVTYKEIITKLINLAEEKYYG	55.87	gnl|BL_ORD_ID|318|hsp_num:0	349
k127_1757213_1	Loose	700	22.7126	vanK gene in vanI cluster	66.67	3003727	protein homolog model	glycopeptide antibiotic	antibiotic target alteration	glycopeptide resistance gene cluster; vanK	MVQVGEDAGCELCTGMLLEKVKSRWVEDLLGDKMGRALLVNYLQLVGNRGISIISEVLNVIKWVILF*	MLNVDKISEETYYAFISQADLGNFMQYPSWAKVKTEWTSDLLGWFTPDNKLAGCGLILYRKMPCLNRYLAYCPRGPLIDWQSPNLREWFEPLVAYLRSKQVFSIKIDPPVVQAKWSAPTIKTFLGQAREQGSKGKVLRDLPPDEDYTTVQQVQQQLRQMGWRKQRGDTGFAATQPQYVYRLPLEGRSLEEVFAGFHTNWRRNVKKAERLGVKVRVGTEQDLPAFYELLKVTSERDHFKVRSFSYFSNLYRSLKAEAADRIALYLAEDEEELLAATLAVHSNAHSWYLYGASSNVKREKAPNHAIQWRMIQDAYQLKAYTYDFRGISPTLDESDPLFGLLRFKLGFGGEACEMISAWDYPLQPLLYRAFQLYLKRR	18.13	gnl|BL_ORD_ID|4740|hsp_num:0	2245
k127_1757225_1	Loose	1040	20.7866	Clostridium sporogenes cplR	75	3007645	protein homolog model	lincosamide antibiotic; pleuromutilin antibiotic	antibiotic target protection	Miscellaneous ABC-F subfamily ATP-binding cassette ribosomal protection proteins	MGDRLGSSEILTFVWTSCLVLTIIKWEKLKEPYIKLLTK	MVSIKLDKVKKYYEDKLILDIDNLEIKENSRIGIVGENGAGKTTLIKVILGELDIDEGKVFFHANYSYISQSENYTGSCNDGRIKSILGAPDNYNEFLSGGEKVKISINQALSSNSNFLIADEPTANLDTNTIKSIEKLISEYKGGLLLVSHDRDFLNNLCDNILEIENGKVKLYKCGYSKYLKLKAKEREVEKREYEEYITEKKRLEKAMMVKKNQQDSIRKAPKRMGNSEARLHKMGDQKSKKHLDGNIKSLKSRINHLEVKEKPISSKDIKIKITEGNKIPSKTVIEVKNLDLYIGDKLLIKDGNFKIKNGKKAAIIGENGCGKTTLIKEILKRDTENIRLSKYISIGYFDQNQDILDKDKTILDNIKSTSSYDESFMRIQLAGFGFKGDTIYKNVSILSGGEKVKVALSKIILSDTNTLILDEPTNYLDIKSIEALENALINTDKTIVMISHDRSFISSICNYIIEIKDTKLNCFSGTYTAFTEERVNYETKKQDNHSEREKKEKLLILENRLSKIISEISFEKDLIVKEKLNEEYIKLLNDIKLLKK	7.07	gnl|BL_ORD_ID|4986|hsp_num:0	5984
k127_1757233_1	Loose	750	27.335	LRA-10	42.5	3002489	protein homolog model	cephalosporin; penam	antibiotic inactivation	class C LRA beta-lactamase	MTSKPNGETFLSVFCWGNGKSLSKYEEVLRVQIPVFPRWTRQERWNKHRFEGGESYPTQNTKSDTSHLEGEYVRGLHKKKCSNYAKLWKNSPNIIKNLILQESSRPLSGFLFNFVHQEKTEAIRVFFLSFVPFLVIGFVSPICQGLKLESFPQHSPHTSRMEAGNPWVELDRWVPTIGMVSRVLQKDPSVLLRGIIRSTLAWVFTLPETNIAPGNRPLEKEIPIGNTHFQGLC*	MAIAILSSCFAPLASRAADDSARIRAIVDQAIRPVMAEHDVPGMAVAVTVDGQPFVFNYGVASRESNTPVSDATLFELGSISKTFAATLASYAQVTGKLSLDDHPGKYMPQLKGSAIDKATLLNLGTYTAGGLPLQFPDDVSDQQMASYFQHWKPKAAPGVQRTYSNPSLGLFGHLTSLALKSRFTDALETNVLTQMGMKSTYVHVPQSAMANYAWGYDQANKPGRMNPGVLADGIYGIRSTAADMIRYVQANIAPGKLETPLRRAVEGTHVGYFKVGGMVQGLGWEQYPYPVSLQQLQAGNSTTMAWEANPAQKLTPPSVPSGATLFNKTGSTSRFGAYVAFVPEKKIGIVILANKNIPGPDRIKAAHAILEQL	62.4	gnl|BL_ORD_ID|1912|hsp_num:0	2119
k127_1757282_1	Loose	680	21.557	LpeA	24.07	3004099	protein homolog model	macrolide antibiotic	antibiotic efflux	resistance-nodulation-cell division (RND) antibiotic efflux pump	MDFMKIKNIFASNDTIKKVKRQVTEWDKCLQIIYLIEDLYPEYIRTLITQQ*	MLGIQFNRGQWRSNYYWQIPVLIIAVISILFFISKKLFYSKVTPESIPNKLVEVEPIKSHNLQQTIHLLGTIHPKHATTLIAKESGMLDTLIPTGQKVTKGTLIAKINNPDLEKNLQLSLSAVELAKAQYERITPLIKSGYVSTKEVEEKKQAWIDAQKELSKTRIELDNLRFYAPFDGIIGAYKKREGAQVNAGESVVSIYDPSALVVDFDIPCSNLATLNEGQPVYVLGKRYSLSHLQKMLDEDTHMCPADVDIQCDDCLIGATTSVELLVAEKNNTIVIPFQAIFLRNSKPFVYLVKKGKIVLASVKTGLQQEDKIEIVEGLKAGQQLVTKGQERLYPEMTVDIYHPATSSS	14.65	gnl|BL_ORD_ID|2386|hsp_num:0	2758
k127_1757304_1	Loose	800	26.1794	tet(48)	24.36	3004581	protein homolog model	tetracycline antibiotic	antibiotic inactivation	tetracycline inactivation enzyme	MWLEFMAPNHNVEMRNNTGIYIQAWALCSFLRGLSKHTASLLSLFILMGQLKLTNSQMRTNISKGKMLL	MTFLFKEFKGVFKMKKVLVVGAGVAGLAVCYWLKEFGFSPTLIEKSNALRKGGYGVDIFGIAVDIAKKMSVYEKICAMRTQLEHGFYVNADGHTLVEEQGEKFGFRQGEEVEILREDLIEILKQAIKDIPCHFNQRIKRIKQDGKHVEVTFKDNKTENYDLVIGADGVHSTTRAFTFDKEEYDLIDFGCYSAIFSLPNYLKLRQSEIAFDANQKFISVSSDKNPTIALASLMFHSNRGDNIRNEKDQKSFFKDAFIDLGWETNNLLQYMEESNDFYFDVATQIKMKSWTKGRIALVGDSGYCSTALSGQGTTTALVGAYILAGELKAANGNHITAFERYNMLLHPFVEANQELGAWINETFLLEDAVSKEAVEARTDNIIKKISAISNVIKLPEYSAYK	17.29	gnl|BL_ORD_ID|2727|hsp_num:0	3284
k127_1757339_1	Loose	510	25.409	OXA-277	41.67	3001733	protein homolog model	carbapenem; penam	antibiotic inactivation	OXA beta-lactamase; OXA-134-like beta-lactamase	KTINSASVSHCCVQCLHYAGLSCLSSFLPLSFFTDLLQLHRMIPQTCPAFFICLCVIANQSYSLILEICHISACRNPALHFCDASLNSSNQTGSLSSLCSHWILLVFWLKDWFNSPRDYKELFIFTLVMIYIESGLPYSSLLSSTFMS*	MKILILWPLLSCLSLTACSFAVSNSPSQITSTQSIQATAKLFDQAQSSGVLVIQRGPHLQVYGNDLSRAHTEYVPASTFKMFNALIGLQHGKATTNEIFKWDGKKRSFAAWEKDMTLGQAMQASAVPVYQELARRIGLELMQQEVQRIQFGNQQIGHQVDNFWLVGPLKITPKQEVEFASALAQEQLAFDPRVQQQVKTMLLLQERQAYRLYAKSGWGMDVEPQVGWLTGWIETPQDEIVVFSLNMQMQSNMDPAIRLKILQQALAELGLYPKAEA	53.99	gnl|BL_ORD_ID|2600|hsp_num:0	3443
k127_1757373_1	Loose	150	30.4166	FosXCC	25.86	3003208	protein homolog model	phosphonic acid antibiotic	antibiotic inactivation	fosfomycin thiol transferase	MATRPDWLLCSDPALLLIWRFLDVPMQALCCRVAHCFAPPELVTMLCDTVQDAAEAFACPDCFLHETPDPKWPTALQIARLLNRLWLLVAEPVLDLTCHPTICPGLYEPRCVRVFILGWNGMHRLSREGWEGFLRDQDRPEIHRESLDSLLSFSNLPTDVPDAITAVNTPDFTIELAMAIIKAGNPSFHMFPATWEWQDEERMLPGEAILQFQTFGIVGVIYFEDNDYF*	MGVGKLIYGISHITFIVKDLDKATKFFKEIFEAKEIYSSEDKKFSISKEKFFLINDLWIAVMEGEEMEKSYNHIAFKIDESDYEMYLKRIENLGLEIKAGRKRVIGEGNSIYFYDYDNHLFELHTGTLETRLLRYQKEPTD	163.12	gnl|BL_ORD_ID|4895|hsp_num:0	5895
k127_1757373_3	Loose	560	21.9422	OXA-305	47.62	3001760	protein homolog model	carbapenem; penam	antibiotic inactivation	OXA beta-lactamase; OXA-213-like beta-lactamase	GAVDEMEAVHQVAEAAAALPEVVAIARLLRLDLCLSSKLKV*	MYKKVLVVATATLFLSACSSNTVKQHQIHSISANKNSEEIKSLFDQAQTTGVLVVKRGQTEEIYGNDLKRASTEYVPASTFKMLNALIGLEHHKATTTEIFKWDGQKRLFPDWEKDMTLGDAMKASAIPVYQELARRIRLDLMTKEVKRIGFGNADIGSKVDNFWLVGPLKITPEQETQFAYKLANKTLPFSKNVQEQVQSMVFIEEKNGRKIYAKSGWGWDVEPQVGWLTGWVVQPQGEIVAFSLNLEMKKGIPSSIRKEIAYKGLEQLGVL	15.38	gnl|BL_ORD_ID|2536|hsp_num:0	3467
k127_1757390_1	Loose	500	26.9498	SPG-1	43.48	3003720	protein homolog model	carbapenem	antibiotic inactivation	SPG beta-lactamase	QLKQFEKNPLYTLHDFPDSIKKRLESVIKVPIYTLGTKSLGQYLLKQRRGHLLLPDYISLDHSSEQVEDISLAHTELKRSFCVVFKKDNKKVDIFNLFHLIQTLLSKVSTYH*	MRPLILLASALAMTAPSGALAQSAEQRAKWNGPREPFRITGNLYYVGTSGLSAYLIAGPRGHVLIDGALPESAPLIAANIRKLGFKLSDVKYLLSNHSHVDHAGGLAELKRLTGAQMVANVADKPDLEAGTTIGRTDIADFPAVKVDRVIGDGDRLTLGPIALVAILTPGHTKGATSWTTRIGSKNVIFTSSISVAGQNLINNINYPNAAADFRASFAKLRALKADIFLSFHAEAFALDEKRARAQAGATDAFVDPNELSRQVDLAEKAFDATLAKQQAANADRR	39.65	gnl|BL_ORD_ID|2030|hsp_num:0	2235
k127_1757391_1	Loose	1050	26.5646	facT	40	3001313	protein homolog model	elfamycin antibiotic	antibiotic efflux	major facilitator superfamily (MFS) antibiotic efflux pump	MAQLLRDGWLTRCHFYDLPIRSASASITFWPLKLPAMTDPTSIFILDNGAYTIKANYSPYNDPYGLYTIQAESGPSRSKPKKKPAKKGKRGKKANVKTKEDDSMQVDLEEEIQPVDPYEPRVFQNCLIRTREKKVHFGADIDLIPDQSSLVYRRPFEKGLLTSWNPENLIWGDVFNRFRGFEPAGTSLLVTEPYLNPPGLGENYDQVVFEEWEFASYARSCGESCSRCPECLYDLCKQEALSVLCLVAISSLGIDHI*	MNKAGQAEKPAAAGPPATPETPEPDPKRWLALTVLLVATFMDLLDANIITVAIPSIQRDLGASTFAIQAMTAGYTLSFAVLLITGGRLGDIFGRKRMFLVGVGGFVLASAMCAAAPSTDLLVVARALQGLTAAVMVPQVLALIHVSFAPQEIGRVVSLYASMVGLAIVSGPLIGGALISWNPLDLGWRSIFVVNLPVGVLALVGAAKWMRESSSPHAKRLDIAGMLLIVLGLLLLMVPLTLGRELDWPVWSIVSLVAAAPVLVLFVVYERHKTAKDGSPLVTLSLFKVRAFGAGIGVQLLFSAIPAGFFLSWTLYLQAGLGWSALHTGLTAIPFSLCVPIVGGLAVRRLSPLYGRYCLLAGAVLMLAGILSYAWAADRFGTDITSWHAIPSMLLIGSGMGMLMPPLTALVLREVQPQEAGAASGIINATGQLGAALGVAVIGSLFFAALAGNAGPQAERVAPTVQSVSPRQASDLRDCATEALGQDDLAKVPDICSTLVQGADDGTRDTINGALGEIRAKTFVSTYSETLYWAAGGLVPVTALVLLLPHHRVRREEPAQ	46.15	gnl|BL_ORD_ID|1341|hsp_num:0	1469
k127_1757416_1	Loose	400	21.557	vatF	66.67	3003744	protein homolog model	streptogramin antibiotic; streptogramin A antibiotic	antibiotic inactivation	streptogramin vat acetyltransferase	MGAPHGSQQRQAWLKHLVNRSYTLEDDPMDPENHWL	MEDKPILGPDPQCKHPMVGFSQVCFIKNTTQNPNIIIGDYTYYDDPQDSENFERNVLYHYPFIGDKLIIGKFCALAHGVKFIMNGANHKMSGLSTYPFNIFGNGWERVAPSRDELPYKGDTHVGNDVWIGYDVLIMPGVTIGNGAIISSRSVVTRDVPAYSVVGGNPATLIKNRFSAEVIGKLQTIAWWDWPIDAISRNLHLIVAGDIEALARAASEIDHT	16.29	gnl|BL_ORD_ID|2047|hsp_num:0	2260
k127_1757483_1	Loose	230	28.1054	marA	31.58	3000263	protein homolog model	fluoroquinolone antibiotic; monobactam; carbapenem; cephalosporin; glycylcycline; cephamycin; penam; tetracycline antibiotic; rifamycin antibiotic; phenicol antibiotic; penem; disinfecting agents and antiseptics	antibiotic efflux; reduced permeability to antibiotic	resistance-nodulation-cell division (RND) antibiotic efflux pump; General Bacterial Porin with reduced permeability to beta-lactams	MCFNISVNTSRQKNISRAGEGRCCGTLGTVFHSLGKFVKAREYSEKALAITMENEDKVGEATCYGNLGSVFQSYGEYVKARKYYEKALAISMEIG	MSRRNTDAITIHSILDWIEDNLESPLSLEKVSERSGYSKWHLQRMFKKETGHSLGQYIRSRKMTEIAQKLKESNEPILYLAERYGFESQQTLTRTFKNYFDVPPHKYRMTNMQGESRFLHPLNHYNS	74.8	gnl|BL_ORD_ID|1769|hsp_num:0	1922
k127_1757483_2	Loose	1000	23.8682	vgaD	31.37	3002832	protein homolog model	streptogramin antibiotic; streptogramin A antibiotic; pleuromutilin antibiotic	antibiotic target protection	vga-type ABC-F protein	MLRQKNFLREQSLPIKRASGHRGEEAVAYGGLGNVFHSLGEYVKAKEYYQKALAISMEIGDRKNENACYRNLGDVFQYLGEYVTAKEHQ*	MLILEANHIEKSINDRKLLDVTHLQIHYEDRIGVVGRNGSGKTTLLSILAGEIEADKGEVKTSASRYFLPQLKETDTFRSGGEITKSYIDKALAMKAEILFADEPTTNLDTHNIKELEKHFSRYRGAIILVSHNRYFLDQICTKIWEIEDGEVKEIHGNYTSYVKQKELLRRQQQEEYEKYITKKKQLERAVTMKEQKAQKMIKPPSKQMGTSESRIWKMQHATKQKKMHQNIKALETRVEKLERVKKPKDYPAVKMKLSNQDQIQGRNVLRVKDLSVSFGNHVLWTDASFTIKGGEKAAIIGNNGVGKTTLLKQILERVPAVTISPAAKIGYFSQNLDTLDTHVSILENVMSTAIQDETTVRTVLARLHFYREDVYKEVQVLSGGERVKVAFAKLFVSDYNTLILDEPTNYLDIDAIEALEELLINYEGAVLFVSHDCRFVQNIASKIIELSDQKVIEFLGSYKAFRERSQETERDYMKEELLKIEIKLTQMISEMNDEASNELEKEFQMLIHERNQLRNQVNN	17.14	gnl|BL_ORD_ID|957|hsp_num:0	1046
k127_1757483_3	Loose	500	28.8758	APH(3')-VIIa	36.84	3002654	protein homolog model	aminoglycoside antibiotic	antibiotic inactivation	APH(3')	MTQNSLRNVAKFYAQLHSVYFSVTRLTEEGVMNHKEIIQAIHIGCFVGHALKAIELCKESLVLRSNKALSKEKQLGQLFYKNIYYIMFEAYHRVSDHTNAIACGRKLLAIVHECGDTFKAGRLSIKLAQIHQSQSTCMHAEAKELLERAIPAN*	MKYIDEIQILGKCSEGMSPAEVYKCQLKNTVCYLKKIDDIFSKTTYSVKREAEMMMWLSDKLKVPDVIEYGVREHSEYLIMSELRGKHIDCFIDHPIKYIECLVNALHQLQAIDIRNCPFSSKIDVRLKELKYLLDNRIADIDVSNWEDTTEFDDPMTLYQWLCENQPQEELCLSHGDMSANFFVSHDGIYFYDLARCGVADKWLDIAFCVREIREYYPDSDYEKFFFNMLGLEPDYKKINYYILLDEMF	61.6	gnl|BL_ORD_ID|226|hsp_num:0	251
k127_1757545_1	Loose	700	20.0162	vanS gene in vanC cluster	47.62	3002933	protein homolog model	glycopeptide antibiotic	antibiotic target alteration	vanS; glycopeptide resistance gene cluster	PKKNWSGYTNETIHLKTKQIMRNKKDII*	MKNRNPLIRKLLTQYFVTTGILLAFLVMIPLVIRFIAGTRTWYGTEPIYYILRFFADRWLFCVAIGALLIWFGTTIYYMTKAIGYLNETIQATTQLIEEPSKRITLSSHLIDVQEEMNQLREKSLQDQRAAKEAEQRKNDLIVYLAHDLRTPLTSVIGYLTLLKEEPQLSNAMRNRYTEIALQKAQRLELLISEFFEITRFNLTTIVLQTETTDLSLMLEQLTFEFLPLLEEKNLNWQLNLQKNVLATVDTEKIARVFDNLIRNAINYSYPDSPLLLELVESDSIHIRLTNRGKTIPEEMIGRLFEPFYRMDSSRATATSGTGLGLPIAKEILLASGGDISAESKDETIIFNVRLPKPANN	8.03	gnl|BL_ORD_ID|902|hsp_num:0	966
k127_1757545_2	Loose	400	22.7126	EreD	42.31	3004608	protein homolog model	macrolide antibiotic	antibiotic inactivation	macrolide esterase	MIKWFIHQKIIVINIYAVYNGALKYMKQKLTELKEEIDNSTIIVGGFNIYFQ*	MKNIKPLTFPFNSENNTSIKQSLFRFREYFDSSTIVGLGENSHFIKEFFTFRHQVIEFLVTECDFDTLAFEFGFSEGLEVDKWIKSQIPFDDLDKLLSHFYYPNEFKDTLLWLRRYNQDNNNQITFLGVDIPKNGGSYFPNFRIVSDYLQRLSIVSSDVLQKILNLAEKFDFYSTSQLALNLSLFDEAEHNELKALLLKVYIRLVTLQPKLESLEFQSILHQVKGLIYMNYNADAMESFITEKGIEGDMGAKDQYMAESIDWFLKNSLGKKIILVAHNAHIQKTPVDFDGFISCYPMGQRLSMTFGEKYKAFAITNLRGETAALYPDNDYQFGFRVDKFPLDSPESDSVEFFMQELSGKECCLIINKSKELKNCSKIRFDSIYLKTEIVDSFDGIFLIEKSTVSEIVD	12.99	gnl|BL_ORD_ID|1191|hsp_num:0	3305
k127_1757578_1	Loose	1000	26.9498	Clostridium perfringens mprF	34.38	3003773	protein homolog model	peptide antibiotic	antibiotic target alteration	defensin resistant mprF	KFLIQLPNRFKLSSSDKDMLIVLSGKMIFKLKGQSVQVPSLKFIWSFFVILFESKLTKLKKPTRQFIILVSICSSLSEIFLLISGLSLNPFFSSNAALSTLKFKKNSMVLFLNIIDLTSPELKFKVAVPLTKSSSK*	MWDSLKKSYRHLKNILGFVTDKRNYENIKKLLKNYKILSDISNIIVSVLVFLSGILLIISGIYPSIFYKIKFLDNIYSLSFLRFSHRASILIGLMLIMTSKEVFFKVKRAYYVTLTLLIVGGAFAFIKDLDYKEGIFILGVIILLILSKKSFYRKSIPIKVTKLSGILIVLSIVMIIFASFIHKFNIHFSKNYKYYIDFFHSTKGYLRIALFTYISFIIFVIIWYLTMPKIEDDERYMDADLEKVSKFFKEIDYGTIFSHLVYLKDKKVFWANEGESLIMYSKYKDKIIVLGDPIATKENLYSCIEEFQAFTNLYGYDVVFYEIEEKNFSTYHDAGYYFFKLGEEARIDLEEFNLIGSKKSAFRNTLRRVEREGYNFSIIEPPFNNEVVSQLKEISDKWLGDRKEKGFSLGWFSEDYIQRSPIAILKNEEENKIMGFVTIMDANDGGETVAIDLMRIDKDAPNASMDYLMLNLFLTFKEKGYKYFSLGEAPLSNVGFNTHSHLQEKLARLVYNSGNIFYSFDGLRRYKSKFSPIWQPRYLAYPKFMSLPEVFINLCLLIANSKERVEKK	24.08	gnl|BL_ORD_ID|2057|hsp_num:0	2282
k127_1757578_2	Loose	400	27.335	cprR	23.44	3005063	protein homolog model	peptide antibiotic	antibiotic target alteration; antibiotic efflux	pmr phosphoethanolamine transferase	MIKETPRNIEELKKKANNKNSWRERLSAVNVLKEYDCKQSKDILARLAINDPVFKVKETAFRAAQALGVTSHGNPIYLGKGKKGNLVKGINKKLEKVRNSLPDDYSFEDFKSEFQKKYPSAYDVYEGTKKDFDGWLKKSEANLPHRK*	MHIHVLVVEDNFDLAGTVIDYLEAAGVVCDHARDGQAGLNLARANRYDVILLDIMLPRINGRQVCRQLREAGLQTPVLMLTALDTLQDKLDGFDAGADDYLLKPFELPELLVRLQALSRRRSGQAQRLQVDDLVMDLDSRQASRGGTPLALSPTAWKILECLMRASPALVTREQLGRSVWGDEPPESNTLNVHMHHLRSTVDKGFATPLIHTLHSVGFQLERK	66.37	gnl|BL_ORD_ID|2794|hsp_num:0	3803
k127_1757578_3	Loose	1000	26.1794	vgaC	25.97	3002831	protein homolog model	lincosamide antibiotic; streptogramin antibiotic; streptogramin A antibiotic; pleuromutilin antibiotic	antibiotic target protection	vga-type ABC-F protein	MPSKVETEKWKRQLVENAEKEILKLTDSEKFKIYLDTVAKFHRYSQRNIDLIYSQNPSASQVAGFKKWQNDFKRSVNKGEKGIRIAAPIIKKLTPEDQKRLDTTEEKAIVGYRYIPVFDISQTSGEPVLSAKDFVKENLADHKNVTNLYNELKNYLNNNTDIKVSEKRLSELGGAKGYFQPSTSEIVIGGDEPDNALKLKTLYHEYAHSQLHGLKSAFKDRPRAYQETQAEAIAYVAMQNIGVDTGNYSLGYVATWAKDKAVIHSALSEIQQVSNKVIELSDGLTKQLGLQEAQKEPEHDLKKLSAQDLNKSYQGLQLQVKQSTNPQQKSELKNQLTDVHQEISDRTQKQLQAFAKQNPKIKQPDPESDQSLKC*	MVLLEAKNIKHYIKDRLLLKIDELKIEHNDRIGLVGVNGSGKTTLLNILAEKFIPDEGTITPYAQSEILPQLKKTDAAKSGGEITQEYIQQTLNSAPALLLADEPTTNLDTDHIEWVEKKLKRWQGAFVLVSHDREFLDALCSVIWELEDGEITEYKGNYSDYLKQKEVEKQQQQSTYEKYEKEKKQLEKAIQLKEEKAQRATKKPKNLSASERRIKGSKPYFAKKQKKLHKTAGALETRVEKLEKVEKIKDQPPIKMDLPNERNLKNRVIIRVEDLEGLVPKQLLWKKATFQIYGGDKLAIIGPNGSGKTTLVKKIITQENGVTISPSVKIGYFSQNLMTLDVNKSILENVQNSSKQEESLIRTVLARMHFFDEDVYKPVHVLSGGERVKVALTKLLVSDINTLVLDEPTNYLDTEALKALENLLNEYTGSIIFVSHDRTFTENIATRILEIRNKKIEIFDGTYQQFKNRSTKKERDFQQEEQLLLDTKISEVLSRLSMEPSQALEKEFQNLLKEKSKLKE	71.84	gnl|BL_ORD_ID|1914|hsp_num:0	2123
k127_1757578_5	Loose	525	26.5646	OKP-A-2	23.1	3002419	protein homolog model	cephalosporin; penam	antibiotic inactivation	OKP beta-lactamase	VSKPVALTNTTPNKRYVNGKKVEEHYAIIMTKVVPTKEKLASLPKLQQQVYDLVLRTTLAMFADPYEYEETTIITQVGDANFKATGKVPTKQGWQALFDDHKAEQQETATLPLVHQGDQVKANLQTPQKETTPPVPFTEGTLITAMKTAGKTLDDEEAQAILKDVQGIGTSATRANVLEVLKKRGYLVTEKNKLHVSEAGITLCKAVELEPLLTSPEMTAKWEQALQQISTEERTPDNFLSQIKKFVAKLIADVPTQLTGSAAIKQQINHQQQAQKAAEVFLETPQATVLNKQKFYIVKPKQGEDFTLPKKWSSKTLGKTAIKALVTKGETSKLKGFKSKKGKLFDAKLKLDGHKLSFDFD*	MRYVRLCLFSLIAALPLAVFASPQPLEQVTRSESQLAGRVGYVEMDLASGRTLAAWRASERFPLMSTFKVLLCGAVLARVDAGDEQLDRRIRYRQQDLVDYSPVSEKHLADGMTVGELCAAAITMSDNSAGNLLLKSVGGPAGLTAFLRQIGDNVTRLDRWETELNEALPGDVRDTTTPASMAATLRKLLTSHTLSARSQQQLLQWMVDDQVAGPLIRAVLPAGWFIADKTGAGERGSRGIVALLGPNGKAERIVVIYLRDTPATMAERNQQIARIGAALIEHWQR	126.57	gnl|BL_ORD_ID|782|hsp_num:0	848
k127_1757614_1	Loose	400	30.8018	salD	51.43	3007028	protein homolog model	lincosamide antibiotic; streptogramin antibiotic; streptogramin A antibiotic; pleuromutilin antibiotic	antibiotic target protection	sal-type ABC-F protein	NRTKTEMEEFNRVLGGGVVPGSLVLIGGDPGIGKSTLLLQVSTQLSQVGTVLYVSGEESAQQIKLRAERLGDIDSEFYLYAETNMQSVRAEVERIQPDFLIIDSIQTIMSPEISGVQGSVSQVREVTAELMQLAKTNNIAIFIVGHVTKEGTLAGPRMLEHMVDTVLYFEGERHHTFRILRAVKNRFGSTNEIGIFEMQSGGLVEVLNPSQVFLEERLDGATGSSIVVTMEGTRPILAEVQALVTPTMFGNAKRTTTGLDFNRASLIMAVLEKRAGLLLQNQDAYLKSAGGVKLDEPAIDLAVAVAIASSYKDKPTNPQECFVGELGLTGEIRRVNRIEQRINEAAKLGFTKIYVPKNSLTGITPPKEIQVIGVTTIQEVLKKVFA*	MSFYFTEKPFERFGKTLIEEVNLSVEPGEHIAIVGDNGVGKSTLLNAIYNKYNDSTYLMDQELSKYKNETAINYIMSWYPELLDIKLAMQTDYEKIGDYIELNGYEIEEQIILQAKQLNLEESDLDKQMGQLSGGQQTKVALVRAMISEKNLILLDEPTNHLDKQMIHIVVDYIKQAKQSILYVSHHRGFIDETATHIIEITPQATRKFTGNYSQYKSIIDVERETQKKVYEKKQKEIKALEATVDRVKNWHKTANQSASVRNPLEQKRLSKLAQKAKVKESQINQKLEKIKVQQPKSDDRHFHFENQDALNKKYLMQLYDFSITIDGKNIYQNANFEIKDNENIILTGPNGSGKSLLISIIKQSIIPDEGDIYITPSLKIAYFDQKNDNLNYDSTALTMLLNMEGMERSQAQTILASFGFDNQKINLPISQLSMGEKSRLQFVLLYFSNPHLLILDEPTNYFDIATQDLILQMLKQFAGQVMIVTHDEYLKSQITATHWTIKDKKLMNLTLSEKHSPNMVDDTLKLLDDYKSIDEFGHFETDN	71.14	gnl|BL_ORD_ID|4720|hsp_num:0	5739
k127_1757632_1	Loose	400	21.557	ErmQ	24.59	3000593	protein homolog model	macrolide antibiotic; lincosamide antibiotic; streptogramin antibiotic; streptogramin A antibiotic; streptogramin B antibiotic	antibiotic target alteration	Erm 23S ribosomal RNA methyltransferase	MMLFANLPFSRQMKSARQHILADLRKSINLFRLTKQDAPRIRIRSLDVIPLALSLPRSSSLSEITQAI	MKAKSNNYRGKVDISVSQNFITSKNTIYKLIKKTNISKNDFVIEIGPGKGHITEALCEKSYWVTAIELDRSLYGNLINKFKSKNNVTLINKDFLNWKLPKKREYKVFSNIPFYITTKIIKKLLLEELNSPTDMWLVMEKGSAKRFMGIPRESKLSLLLKTKFDIKIVHYFNREDFHPMPSVDCVLVYFKRKYKYDISKDEWNEYTSFISKSINNLRDVFTKNQIHAVIKYLGINLNNISEVSYNDWIQLFRYKQKID	26.46	gnl|BL_ORD_ID|272|hsp_num:0	303
k127_1757689_1	Loose	750	23.8682	bmr	35.71	3003007	protein homolog model	fluoroquinolone antibiotic; nucleoside antibiotic; phenicol antibiotic; disinfecting agents and antiseptics	antibiotic efflux	major facilitator superfamily (MFS) antibiotic efflux pump	METLINHAWGWNNFPWNCRHFHNFGAEVLQLWEEVRPGSGMAMHLGFRLQISYAVSENLFNLFIKLKLELVSPQVGGVSAANYGDGQAGSAEANAKKGSGKGWSGRCC*	MEKKNITLTILLTNLFIAFLGIGLVIPVTPTIMNELHLSGTAVGYMVACFAITQLIVSPIAGRWVDRFGRKIMIVIGLLFFSVSEFLFGIGKTVEMLFISRMLGGISAPFIMPGVTAFIADITTIKTRPKALGYMSAAISTGFIIGPGIGGFLAEVHSRLPFFFAAAFALLAAILSILTLREPERNPENQEIKGQKTGFKRIFAPMYFIAFLIILISSFGLASFESLFALFVDHKFGFTASDIAIMITGGAIVGAITQVVLFDRFTRWFGEIHLIRYSLILSTSLVFLLTTVHSYVAILLVTVTVFVGFDLMRPAVTTYLSKIAGNEQGFAGGMNSMFTSIGNVFGPIIGGMLFDIDVNYPFYFATVTLAIGIALTIAWKAPAHLKAST	28.02	gnl|BL_ORD_ID|1150|hsp_num:0	1256
k127_1757785_2	Loose	450	25.409	APH(3'')-Ic	32.73	3002640	protein homolog model	aminoglycoside antibiotic	antibiotic inactivation	APH(3'')	MWTRNELLDLGLTDYQIRSRISGGTLLRLRRNCYIAAEASAKDKVAAVAQLYPDAVFSGTAALAAYGFCEVQLPATIRVDNNCRTHANELVRTVRSRPVPANRVKGVRMALPAQAVADALSFVRCGEWLLKEALAQAYRGLNGRGRFAADLEMVTSKEKDAVRELAEEAPVGTASKWEQRMYHEMRRVGLNPVPNFLLGPYTWDLGYEAGTTVVDLDSLYYHTPENNHREFLIGTWKTNHAVQHGWAPLKFTDECTDYHLKLVVETVQETVAHRRSVRGLKNKPQKVRRAMATPAWRFHQSLL*	MTEWLPVTRGESGAGVFRNSDGSSYAKVVDAAAVADLAAERDRVSWAHRHGVPGPAVIDWRVTEDGGACLITSTVRGVAADRLSESALRAAWPAIVEAVRTLHALPADGCPYRRDLDDMLARARAVVGAGAVNPEFLSDEDREVPAEALLDRVEREADLRRREEAADWVVCHGDLCLPNILVDPDRHTVEGFIDLGRLGLADRHADLALLLANTADTVPGFAEEATAGLAAGYPAQVDPERLRFYLALDPLTWG	119.69	gnl|BL_ORD_ID|1886|hsp_num:0	2052
k127_1757785_3	Loose	1000	36.965	msbA	57.14	3003950	protein homolog model	nitroimidazole antibiotic	antibiotic efflux	ATP-binding cassette (ABC) antibiotic efflux pump	MSTIKVRDAHLHNLRNVDVDMPRGKLVAVTGVSGSGKSSLAFGTIHGEGQRRYLESVAPFAR	MHNDKDLSTWQTFRRLWPTIAPFKAGLIVAGVALILNAASDTFMLSLLKPLLDDGFGKTDRSVLVWMPLVVIGLMILRGITSYVSSYCISWVSGKVVMTMRRRLFGHMMGMPVSFFDKQSTGTLLSRITYDSEQVASSSSGALITVVREGASIIGLFIMMFYYSWQLSIILIVLAPIVSIAIRVVSKRFRNISKNMQNTMGQVTTSAEQMLKGHKEVLIFGGQEVETKRFDKVSNRMRLQGMKMVSASSISDPIIQLIASLALAFVLYAASFPSVMDSLTAGTITVVFSSMIALMRPLKSLTNVNAQFQRGMAACQTLFTILDSEQEKDEGKRVIERATGDVEFRNVTFTYPGRDVPALRNINLKIPAGKTVALVGRSGSGKSTIASLITRFYDIDEGEILMDGHDLREYTLASLRNQVALVSQNVHLFNDTVANNIAYARTEQYSREQIEEAARMAYAMDFINKMDNGLDTVIGENGVLLSGGQRQRIAIARALLRDSPILILDEATSALDTESERAIQAALDELQKNRTSLVIAHRLSTIEKADEIVVVEDGVIVERGTHNDLLEHRGVYAQLHKMQFGQ	10.65	gnl|BL_ORD_ID|2184|hsp_num:0	2423
k127_1757811_1	Loose	850	25.7942	opmE	33.85	3003700	protein homolog model	macrolide antibiotic; carbapenem; tetracycline antibiotic; diaminopyrimidine antibiotic; phenicol antibiotic; disinfecting agents and antiseptics	antibiotic efflux	resistance-nodulation-cell division (RND) antibiotic efflux pump	EESEEDDDMETEYGSLDLVNEDFSVFEELNPQEYDDYRFILLSESRGVEHYIVRKLAWLRSLPVTRDVWIGIQELFSMHKSIQLGGIETRKRAIDFLCARRRYHFWYDRGRVPPGESLEESDMPDEWIAAHYGWGEPTTFQPGEDAGEIASWSPSDAGSRAEGERGETEDRDDRPSPVVNDEATVSPSDGAAGPSSTPGTTTAAPAVTPKGKCGGNGRTVIYYLVLLMEIPAITGIKGRVLHMSALDITHAIAICSSVSITFTSEAFHGPSKTGELPCRVLLPCNIHILYIHIYIYIYRYCTYIYIHL*	MKPYLRSSLSALILLGGCAAVGPDYAPPSASAPASFGAMPAGIDGSGVEIEWWRGFDEPALESLIQRALAANLDIALAGARLDEAKALLRENREEFLPRGGPAFDYQARRRGEVETPAGQQRDIETYRGALDASWEIDLFGRVRRSVEAAEAQAGSREALLRNVQASVAATVAMSWFQLQGIEAELAVVHDIAGNQRDSLEMVERLVSAGSAHEFDRLRAEALLHNVEAAVPDLERRRAATRNALAVLLAEAPQAFSPPVARASGERLTLRTLGVGDPAGLLARRADIAAAERNLAAATARIGVETAGLYPQVEVRGSIGLVAGNLDALDESGTSFNVLNPVIRWALLDRGRVWARIAASEARAQEALILYDRTVLRALQETDDAFNGYGAAADRLRLRLLEATANREAARLARERFVQGDGEYLDVLEAERSDYLSRRALSIARTEQRLAVVGIYKALGGGWEACAGARRCGVATDDTSPGVARQRDSRS	62.93	gnl|BL_ORD_ID|2017|hsp_num:0	2213
k127_1757867_1	Loose	950	30.8018	msrC	38.46	3002819	protein homolog model	macrolide antibiotic; streptogramin antibiotic; streptogramin B antibiotic	antibiotic target protection	msr-type ABC-F protein	VPYYNKPSQEGMYQHFKAIADASDLPIIIYNIPGRVVVEMAPDTMLRLAEHPNIIGVKECTSLANMAYLIEHKPEDFLVYTGEDGDAFHAMNLGANGVISVASHTNGDEMHAMLKAIENSDLKTAAAIQRKFIPKVNALFSVPSPAPVKAVLNHLGFEVGPLRLPLVACTSEEAKRIIKVVLEEDVEATRETVTGVVRPDY*	MENLAVNITNLQVRFGNQLELSIDSLRVYQQDRIGIIGENGVGKTTLLKLIVGELIPNQGKIQTEITFNYLPQLTYLAEAKDLNLELASHFQLKLEETSERKWSGGEERKIELIRLLSSYEQGMLLDEPTTHLDRKSMDRLIEELRYYYGTLIFVSHDRYFLDELATKVWEVKDGEIREFPENYSAYLTQRELEKKTQLREAESIMKEKKRLEKSIQEKKKQAEKLEKVSSKKKKQQIRPDRLSSSKQKDSVQKAIQKNTKTLERRLQKIGETTKPQQMKQIRFPVPKSLELHNRYPIMGQNIQLERSGRTLLINSDFQFSLGKKIAIVGENGSGKTTLLEHIRKQGEGILLSPKVSFQVYQQKDYQMTSEESVIRFVMRQTEFSESLVRSLLNHLGFAQETLTKPLCTLSGGEATRLTIALLFTKPSNVLLLDEPTNFIDVATIEALEQLMQVYPGTILFTSHDSYFVERTADEVYEIKGQKIKKVLTRNF	41.06	gnl|BL_ORD_ID|1888|hsp_num:0	2054
k127_1757867_2	Loose	250	23.0978	Clostridioides difficile nimB	52.94	3007671	protein homolog model	nitroimidazole antibiotic	antibiotic inactivation	nitroimidazole reductase	MNQLEQKLEQDFGIVFSQKDLLETAFTHTSYANEHRLLNISHNERLEFLGDAALQLVISVYLYKRYPNKPEGEMSKMRSTIVREE	MFKEMRLKKREMTKEDTVEVLKNGEFGTFSTISENGYPYGVAVNYVYFNDSIYFHCARNGHKLDNISKNNKVSFLVVANESVIPDKFSTTYSSAIVFGKACTVENEEKKNALVEIIKKYSKGFFEEGMKYIEKDMNLTTVVKIEIDHISGKASRI	54.84	gnl|BL_ORD_ID|4999|hsp_num:0	6003
k127_1757890_1	Loose	400	30.0314	ErmN	33.85	3000592	protein homolog model	macrolide antibiotic; lincosamide antibiotic; streptogramin antibiotic; streptogramin A antibiotic; streptogramin B antibiotic	antibiotic target alteration	Erm 23S ribosomal RNA methyltransferase	MVTKGLSERRALAVLCMSASAYRYQPAPDRNVELRERILALAQRYKRYGVGMIYLKLRQAGVLVNYKRVERLYQEAKLQVRRRKRKKVPVGERQPLLRPDRANQVWSMDFVFDRTADGRVLKALTIVDDATHESVAIEVERAISGHGVVRILERLAVQRGLPEVIRTDNGKEFCGKAMLEWAHNRGVALRLIEPGKPNQNAYVESFNGRLRDECLNEHWFTSLLHARTVIETWRREYNEERPKNALGGLTPEAYAKTLAGSDTLTPDSKADRY*	MPSRPRTDSPHRHEGPAGPARLDRDEARRVWGQNFFRSAGSARRFARQLTGAESAGNDSVTVEVGPGAGRITKELVRDGHPIVAVEVDPHWADRLAELELPNLTVVNDDFTTWPLPDGPLRFIGNLPFGTGTRMLRRCLALGPDRCREGVFLLQKQYTRKRTGAYGGNLFNAQWEPWYTFRRGLGFPRQEFAPVPGSDTETLLVRSRPRPLAPWSRHAAYQRFVEDVFNTSRLTIGEAARALDRRAGPGWLRGARVPPGLRVKDITAEQWADLFHACTPPPARRISPQRRR	94.16	gnl|BL_ORD_ID|232|hsp_num:0	260
k127_1757979_1	Loose	700	24.6386	ADC-253	42.11	3006423	protein homolog model	cephalosporin	antibiotic inactivation	ADC beta-lactamases pending classification for carbapenemase activity	MGAEGKRHRGLVWAAFGWEKFARRENSSQCLQSTYYAGRPVLSIVSVLHHVQV	MRFKKISCLLLSPLFIFSTSIYAGNTPKDQEIKKLVDQNFKPLLDKYDVPGMAVGVIQNNKKYEMYYGLQSIQDKKAVSSSTIFELGSVSKLFTATAGGYAKNKGKISFDDTPGKYWKELKNTPIDQVNLLQLATYTSGNLALQFPDEVQTDQQVLTFFKDWKPKNSIGEYRQYSNPSIGLFGKVVALSMNKPFDQVLEKTIFPDLGLKHSYVNVPKTQMQNYAFGYNQENQPIRVNSGPLDAPAYGVKSTLPDMLKFINANLNPQKYPKDIQRAINETHQGFYHVGTMYQALGWEEFSYPAPLQTLLDSNSEQIVMKSNKVTAISKEPSVKMFHKTGSTNGFGTYVVFIPKENIGLVMLTNKRIPNEERIKAAYAVLNAIKK	13.84	gnl|BL_ORD_ID|3244|hsp_num:0	4319
k127_1757980_1	Loose	750	33.8834	adeA	25.58	3000774	protein homolog model	glycylcycline; tetracycline antibiotic	antibiotic efflux	resistance-nodulation-cell division (RND) antibiotic efflux pump	AHLTNEINSASTVDGVNQVKTTAQNLNSAMQQLQQAIANKDETLNNQNYLDANTDKKNAYTGAVANAESILDKTSGTNADQNAIEQAIQNVTQTASELNGIQNLQTAKNDATQAIENLAHLNTPQKNALKEQVNQAQNVAAVTDLQNNANALDTAMDQLQQTVADHNAIITDGNYTNASAEKQGNYTDAYQHAQNLINGSPDVVTNPADINTATQNVNSAENELNGNTNLSNAKQEATEALNHLTDLTDAQRQSITNQINGATQLDEVANIKSNANALNNAMTDLRQEISHQQAVKSSQPFADADNDRQTAYNDAINHAESIVSETTQPELNPSNVSQAMQQIKTAETGLNGAANLTRAKENALQDLNQLTHLNQAQRTDFTNQINDAQNIATVNQVTSIASSLNQAMGQLIDAVNDQTDVKQSVNFTDAEPSKQQDYNNAITSAESITNPTTGSNANQAQVETALSAINTAKQALNGTQKVNEAKNNASQELNGLDNLNNAQRENVAQKINQAQTVAEVEKIKQDAQDLNTAMTKLKESLADKDNTLDSQNYLDADNNKKTDYTNAVTNAENILNPTQGTNLTKEQVEAATNQVNSAKNDLNGNQNLNNAKQQATTNIDGLTNVTDAQKEALKQLVGNSSNVAEVQANLQKAQDVDQAMNHLKQSIADNTATKNDQNYLDASPNKQETYNNAVNSAKGIIDNTSNPSLDPTVINQAATNVTNAKNELNGNENLNQAKQEANQTVGGLDNLNNAQQHALNEQISHATSVDEVNQIKNNAQNLNNAMAGLKQAIADKDLTTSKVNFTDADPEKQTAYNEAIAHAENILDKASGGNVSQTEVEQAIQQVNNAKQALNGDANVQQAKDEATEFINNASDLNQAQKDALKGQVNNATTVTETNGIKQTAQDLNNAMTQLKQSIADKDQTKADGNFTNADTNKQTAYNNAVTQAQQLIDGAPNVVVTPSEITDALNHVNQTKDELNGNTNLANAKQTVTNAIDQLPNLNQAQRDEYNKQITQATAVPDVNAIQTAAEKLNEAMTNLKQGIANKDDILADEDYHDADQDKQAAFNDAISAAQDLLNQTASPTMDPTQVTNALTKVQETTQALNGNEKLETEKQNAKATITTLDHLNSAQQHALTDQIDQAPDIEHVNQIKQVAENLNNAMTALSNGLQDKTETLGNINYTDADQDKKDAYNAAIAHAENILDKANGGNVPQTEVEQALQQLTDAKQALNGNNNVHNAKNEAIQAIENASELNQAQKEALKQQVDLATTVDKVNGIKQTTQDLNQAMTDLKQGIANHDQVITNGNYLNADQDKQLAYSDAVNHAQQIIN	MQKHLLLPLFLSIGLILQGCDSKEVAQAEPPPAKVSVLSIQPQSVNFSENLPARVHAFRTAEIRPQVGGIIEKVLFKQGSEVRAGQALYKINSETFEADVNSNRASLNKAEAEVARLKVQLERYEQLLPSNAISKQEVSNAQAQYRQALADVAQMKALLARQNLNLQYATVRAPISGRIGQSFVTEGALVGQGDTNTMATIQQIDKVYVDVKQSVSEYERLQAALQSGELSANSDKTVRITNSHGQPYNVTAKMLFEDINVDPETGDVTFRIEVNNTERKLLPGMYVRVNIDRASIPQALLVPAQAIQRNISGEPQVYVINAQGTAEIRPIEIGQQYEQFYIANKGLKVGDRVVVEGIERIKPNQKLALAAWKAPAVANHASSVETKTSIAEGAQP	336.36	gnl|BL_ORD_ID|1208|hsp_num:0	1313
k127_1757981_1	Loose	700	24.6386	cmx	31.34	3002703	protein homolog model	phenicol antibiotic	antibiotic efflux	major facilitator superfamily (MFS) antibiotic efflux pump	MKTGAAAASSFAAGADTPMTVASMDDVPPIQRDCIAIFEAMVGLRHCHEGHIHSDARGPLVPSDGLLPFAVGWGGTLQDIAIRAFDSQDAFLDMSARLAHRVGLLESPDSDELLQQYCKLDVPRLLTLETFSSRPVGHTTLPCVSMLCPDDFSWIVFWCYVKETSKALPNFIPR*	MPFALYMLALAVFVMGTSEFMLAGLLPAIATELDVSVGTAGLLTSAFAVGMVVGAPVMAAFARRWPPRLTLIVCLLVFAGSHVIGAMTPVFSLLLITRVLSALANAGFLAVALSTATTLVPANQKGRALSILLSGTTIATVVGVPAGALLGTALGWRTTFWAIAILCIPAAVGVIRGVTNNVGRSETSATSPRLRVELSQLATPRLILAMALGALINGGTFAAFTFLAPIVTETAGLAEAWVSVALVMFGIGSFLGVTIAGRLSDQRPGLVLAVGGPLLLTGWIVLAVVASHPVALIVLVLVQGFLSFGVGSTLITRVLYAASGAPTMGGSYATAALNIGAAAGPVLGALGLATGLGLLAPVWVASVLTAIALVIMLLTRRALTKTAAEAN	44.76	gnl|BL_ORD_ID|1249|hsp_num:0	1366
k127_1757981_2	Loose	250	26.5646	FosM2	50	3007098	protein homolog model	phosphonic acid antibiotic	antibiotic inactivation	fosfomycin thiol transferase	MLTVRLPCQHLKPTNIAFGSLYFGDGSQKGLAALGVWVALCLAADLPRNSSSPIDHPNVKALAASLLRIRTVMRGASGGPDVDSQISRIIKQNMDARVQPVSSLTWLSVLRNMGEGVGVDVLIQKYNQHPEVVAAGTTLALDNKKKQEKWLGVGRY*	MIKGINHFLFSVSDLEKSIQFYQEVFEAKLLVKGKNTAYFDLNGLWLALNMEKDIPRNEIKQSYTHIAFSIEETAFDRMYDQLEKLGVNILTGRPRDEKDKKSIYFTDPDGHKFEFHTGTLQDRLNYYKQEKPYMDFYI	112.95	gnl|BL_ORD_ID|4771|hsp_num:0	5773
k127_1757981_3	Loose	450	18.8606	APH(3'')-Ic	33.33	3002640	protein homolog model	aminoglycoside antibiotic	antibiotic inactivation	APH(3'')	MVGGWEVLVHDCRILHAAPTK	MTEWLPVTRGESGAGVFRNSDGSSYAKVVDAAAVADLAAERDRVSWAHRHGVPGPAVIDWRVTEDGGACLITSTVRGVAADRLSESALRAAWPAIVEAVRTLHALPADGCPYRRDLDDMLARARAVVGAGAVNPEFLSDEDREVPAEALLDRVEREADLRRREEAADWVVCHGDLCLPNILVDPDRHTVEGFIDLGRLGLADRHADLALLLANTADTVPGFAEEATAGLAAGYPAQVDPERLRFYLALDPLTWG	8.27	gnl|BL_ORD_ID|1886|hsp_num:0	2052
k127_1757988_1	Loose	450	23.8682	ECV-1	39.29	3006883	protein homolog model	carbapenem	antibiotic inactivation	ECV beta-lactamase	MSFIIRNENDLEGIFSGEEQSNETAEILQKEEEQWHLNGIKLQPAQVTRWPALRSLFPCHQLLPMNFLFRDMLRKSYS*	MYYSLLISAFLLSISACGGKSEKLQEHLVAEQTSTFTEKEVYSSDKLIIKQVSPHTYVHVSFLDTDTFGKVACNGMIVISDGEAVVFDTPSTSNETSELLSFLEEEKLQVNAVVATHFHLDCLGGLEAFHARNIPSYAFKNTLSLASQHDFPQPQKGFSDELTLKVGTKAVFVHYFGEGHTQDNVIGYFPDDQVLFGGCLIKANGAGKGNLEDANVEAWPVTVNKISTAYPNLRLVIPGHGNWGDKTLLHYTETLFK	30.74	gnl|BL_ORD_ID|3520|hsp_num:0	4597
k127_1757995_2	Loose	550	26.1794	VHH-1	55.56	3007003	protein homolog model	carbapenem; cephalosporin; penam	antibiotic inactivation	VHH beta-lactamase	MSFFPSTVPFFHLCFALAPHIFTSSSIAGESHPAIPRVGSRVIIPSPSKKRTIRATFLRSLGAMTRRVSRFQPWRLRLSKHVLAQKPHRRRAAHYATAALRQRKDRRQKRTEKTCLFFPANKDVLPGETWLNTYRILMSLIVSNSSKLRFGSSDQQTSDLIKSWLKPTFRGCPAGSASRVLLRPFASIASIVVGSYRCLERSIQ*	MKKLFLLLGLLACSSATYAANLMKTSPRLKKHISGRIGVSVWDTQTDEHWDYRGDERFPMMSTFKTLACATMLSDMDNEKLDKNATAKVEERNMVVWSPVMDRMASQTTRIEHACEAAMLMSDNTAANIVLRSIGGPRGVTTFLRSIGDKATRLDRFEPRLNEANPGDKRDTTTPNAMVNTLHTLLEGDALSYESRIQLKIWMQDNKVSDSLMRSVLPKGWSIADRSGAGGFGSRGITAMIWKENHKPVYISIYITETDLSLQARDQVIAQVSQLILDEYNTI	72.44	gnl|BL_ORD_ID|4610|hsp_num:0	5689
k127_1757995_3	Loose	450	22.7126	BlaB-23	31.25	3005536	protein homolog model	carbapenem; penam	antibiotic inactivation	BlaB beta-lactamase	MDSGGIGGLGEPHETKVNGLGHSKWDRTFHTPYDSYEFTKSSVNTVYNMTSFLFLFPHGFSSPGMIWDDGIDQDSVLGDQAPTQGQPVAGLSAAKPTKLSGAGRSWSVFVMWMAFHV*	MMKKMKWALVLALGLTGLNAFGQETPEVKIEKLKDNLYVYTTYNTFNGTKYAANAVYLVTSKGVVVIDSPWGEEKFKNFTDEIYKRHGKKVIMNIATHSHDDRAGGLEYFKSLGAKTYSTKMTDSILAKDNKPRAQYTFDNNKSFKVGKDEFQIYYPGKGHTADNVVVWFPKDKVLVGGCIIKSGDSKDLGFLGEAYVNDWTQSVHNIQKKFPNVQYVVAGHDDWKDQTAIQHTLDLISEYQQKQKASN	47.39	gnl|BL_ORD_ID|3307|hsp_num:0	4384
k127_1757995_4	Loose	1700	21.9422	LpeB	25.49	3004100	protein homolog model	macrolide antibiotic	antibiotic efflux	resistance-nodulation-cell division (RND) antibiotic efflux pump	MWPSSYTKEENDEVHRFGSWTSQPCGSLPRFRRYGASNGPFARYSSSNHQFPQCSEHVPCS*	MKLTSYFIKHPVITIILNAMIVVLGLLCLYNLSVREYPDINFPTITVSASYPNASPDLVETAITNVLEDRLAGIEGLETITSQSSAGYAQITLMFRSGTSMDRALSTTQDAVGVAKALLPPEVRSPTVERQRKSNGLPFIGISLESTSKDFGELTHYANLNLKNVFRSVQGVASVEVWGQPYTYNITLQPEKLFSFGVNVDEIVNALAKNRISLPAGNYRNKIPSTLNSELKTREDYENLLIKANSKHPILLKSLANVALETDNSQMRVRVNGHAGVVLSINKANEANPIEVSKEIRKVIKGLQQGLPKDLKINTIIDQSDFINASIKNIRSAIGEAIFLVLIIVFLFLRNIKATIIPLITIPISLLGSLLFLKLFGFSINLMTLLAMVLAIGLVVDDAIIVLENIWRHIESGLSPLDAALKGAREIGFAIIAMTFTLSSVYLPIAFIQGMLGQLFVEFAVALAGSVFISGIVALTLSPLMCANLLSASSKNWWPQFDNALEKLTKHYSNILQFILKHQKITLLTALISVVACFGFYNLISHETAPKEDRGLIGIYIPPVAGEDIGMLDNKTGKLEKKLDAIPEANNRLTFIGDWGGSIVLPLKPHAQRHRSANQIVEKLRPSFNHFPSMDPHVWSWDTGLPGVDDAGSGSELTLVISTPDHFRQLFDETEKLKSVLDKSKLFAAVNYDLRLDTMGYNIDLDYNQLAKLGLTANQVAKTIEVFFSGDKSQTFEKDGVVYNISIKGDSSPWTLNELYLTTNEGKSVSLGAITKMQPKAQPATLDHYQQMRSTTLHVQLHKGDSMAKAIEKLWGTTKEVMPQHYKLTWIGAAKAFHESSNSMLFLFFLSLAFIYAILCTQFENFTDPFIILFTVPLACSGALLFTYLFGQSLNIYTQVGLITLIGLISKHGILIVEFANKLHKDGASLPEAIQKSAALRLRPILMTTGAMVFGAIPLVLSHDAGSESRHAIGTVLISGLGLGTLFTLFVLPAVYNIIKSKLIDMQKTGGKKRCSKE	6.11	gnl|BL_ORD_ID|2387|hsp_num:0	2759
k127_1757995_5	Loose	750	23.0978	adeF	29.07	3000777	protein homolog model	fluoroquinolone antibiotic; tetracycline antibiotic	antibiotic efflux	resistance-nodulation-cell division (RND) antibiotic efflux pump	MAAIVARSDRPLKARKSTLLKAHNRKGSSLFSPHITQKPSPAVLGFFFFGLRVNPESSRGPSGAPQNVPGGAESGVRGAEPDM*	MNISKFFIDRPIFAGVLSVLILLAGLLSVFQLPISEYPEVVPPSVVVRAQYPGANPKVIAETVASPLEESINGVEDMLYMQSQANSDGNLTITVNFKLGIDPDKAQQLVQNRVSQAMPRLPEDVQRLGVTTLKSSPTLTMVVHLTSPDNRYDMTYLRNYAVLNVKDRLARLQGVGEVGLFGSGDYAMRVWLDPQKVAQRNLTATEIVNAIREQNIQVAAGTIGASPSNSPLQLSVNAQGRLTTEQEFADIILKTAPDGAVTRLGDVARVELAASQYGLRSLLDNKQAVAIPIFQAPGANALQVSDQVRSTMKELSKDFPSSIKYDIVYDPTQFVRASIKAVVHTLLEAITLVVVVVILFLQTWRASIIPLLAVPVSIIGTFALMLAFGYSINALSLFGMVLAIGIVVDDAIVVVENVERNIEAGLNPREATYRAMREVSGPIIAIALTLVAVFVPLAFMTGLTGQFYKQFAMTIAISTVISAFNSLTLSPALAALLLKGHDAKPDALTRIMNRVFGRFFALFNRVFSRASDRYSQGVSRVISHKASAMGVYAALLGLTVGISYIVPGGFVPAQDKQYLISFAQLPNGASLDRTEAVIRKMSDTALKQPGVESAVAFPGLSINGFTNSSSAGIVFVTLKPFDERKAKDLSANAIAGALNQKYSAIQDAYIAVFPPPPVMGLGTMGGFKLQLEDRGALGYSALNDAAQNFMKAAQSAPELGPMFSSYQINVPQLNVDLDRVKAKQQGVAVTDVFNTMQIYLGSQYVNDFNRFGRVYQVRAQADAPFRANPEDILQLKTRNSAGQMVPLSSLVNVTQTYGPEMVVRYNGYTSADINGGPAPGYSSSQAEAAVERIAAQTLPRGIKFEWTDLTYQKILAGNAGLWVFPISVLLVFLVLAAQYESLTLPLAVILIVPMGILAALTGVWLTAGDNNIFTQIGLMVLVGLACKNAILIVEFARELEMQGATAFKAAVEASRLRLRPILMTSIAFIMGVVPLVTSTGAGSEMRHAMGVAVFFGMIGVTFFGLFLTPAFYVLIRTLNSKHKLHSAAVHEAPLASPHDH	7.93	gnl|BL_ORD_ID|132|hsp_num:0	153
k127_1757995_6	Loose	700	25.0238	CMY-103	37.14	3002115	protein homolog model	cephamycin	antibiotic inactivation	CMY beta-lactamase	MPSRTCERGKAVLISEEAEIVRTINHRKQDQSGISLAIHVYVDEGPLYHTLPHQIDDLQMFRSLSSSCRLPNESISNPSVHPPKPSPVSSAPFGLRSGTARGSKTRKSGLPRCCLCANGAGNGWEGLGGVACEVEDGGTKSRRSSDVRRATLKSFLGSKICSVFVSFVTVRKVLGVLDGFDDAFRASCLGVLSGDL*	MMKKSICCALLLTASFSTFAATKTEQQIADIVNRTITPLMQEQAIPGMAVAIIYEEKPYYFTWGKADIANNHPVTQQTLFELGSVSKTFNGVLGGDAIARGEIKLSDPVTKYWPELTGKQWRGISLLHLATYTAGGLPLQIPDEVTDKAALLRFYQNWQPQWTPGAKRLYANSSIGLFGALAVKPSGMSYEEAMTRRVLQPLKLAHTWITVPQSEQKNYAWGYREGKPVHVSPGQLDAEAYGVKSSVIDMARWVQANMDASHVQGKTLQQGIELAQSRYWRIGDMYQGLGWEMLNWPLKADSIINGSDSKVALAALPAVEVNPPAPAVKASWVHKTGSTGGFGSYVAFVPEKNLGIVMLANKSYPNPARVEAAWRILEKLQ	51.71	gnl|BL_ORD_ID|1598|hsp_num:0	1747
k127_1757995_8	Loose	500	25.0238	OXA-579	38.24	3005800	protein homolog model	penam	antibiotic inactivation	OXA beta-lactamase; OXA-61-like beta-lactamase	MTCAPFALPMALHFLVVGWTTKTFQGAEKWISKINGEMNIPRALPPQKAKELTKQAREQGDFTSGDPLSGDRHELHVLFHAGTWRLFGNAISFHQFFNKLVGSCRIKHRNTIWRNLRGELVYILFAIAGRG	MKKITLFLLFLNLVFGQDKILNNWFKEYNTSGTFVFYDGKTWASNDFSRAMETFSPASTFKIFNALIALDSCVIKTKKEIFYHYRGEKVFLSSWAQDMNLSSAIKYSNVLAFKEVARRIGIKTMQEYLNKLHYGNAKISKIDTFWLDNSLKISAKEQAILLFRLSQNSLPFSQEAMNSVKEMIYLKNMENLELFGKTGFNDEQKIAWIVGFVYLKDENKYKAFALNLDIDKFEDLYKREKILEKYLDELVKKVKNDG	50.97	gnl|BL_ORD_ID|3827|hsp_num:0	4905
k127_1758054_2	Loose	300	24.6386	tet(O)	25.81	3000190	protein homolog model	tetracycline antibiotic	antibiotic target protection	tetracycline-resistant ribosomal protection protein	MVYELYLNFKKYSKLKTNCVSIIKYYFNITKSIIVIHYINNMEENLISTDAEYIF*	MKIINLGILAHVDAGKTTLTESLLYTSGAIAELGSVDEGTTRTDTMNLERQRGITIQTAVTSFQWEDVKVNIIDTPGHMDFLAEVYRSLSVLDGAVLLVSAKDGIQAQTRILFHALQIMKIPTIFFINKIDQEGIDLPMVYREMKAKLSSEIIVKQKVGQHPHINVTDNDDMEQWDAVIMGNDELLEKYMSGKPFKMSELEQEENRRFQNGTLFPVYHGSAKNNLGTRQLIEVIASKFYSSTPEGQSELCGQVFKIEYSEKRRRFVYVRIYSGTLHLRDVIRISEKEKIKITEMYVPTNGELYSSDTACSGDIVILPNDVLQLNSILGNEILLPQRKFIENPLPMIQTTIAVKKSEQREILLGALTEISDCDPLLKYYVDTTTHEIILSFLGNVQMEVICAILEEKYHVEAEIKEPTVIYMERPLRKAEYTIHIEVPPNPFWASVGLSIEPLPIGSGVQYESRVSLGYLNQSFQNAVMEGVLYGCEQGLYGWKVTDCKICFEYGLYYSPVSTPADFRLLSPIVLEQALKKAGTELLEPYLHFEIYAPQEYLSRAYHDAPRYCADIVSTQIKNDEVILKGEIPARCIQEYRNDLTYFTNGQGVCLTELKGYQPAIGKFICQPRRPNSRIDKVRHMFHKLA	8.76	gnl|BL_ORD_ID|1950|hsp_num:0	2020
k127_1758054_3	Loose	2000	21.557	Bifidobacterium adolescentis rpoB mutants conferring resistance to rifampicin	32.26	3004480	protein homolog model	rifamycin antibiotic	antibiotic target alteration; antibiotic target replacement	rifamycin-resistant beta-subunit of RNA polymerase (rpoB)	MGSETKFPIQFNKKKKVRISKKEIHRSLFAKDIIVYVEYLK*	MAEATTNTTTIIARADQHDIDLHKASDRVNFGSIREPIDVPYLLGVQTDSFDWLIGNERWQKRVQEDLENGTNTVPHTSGLDEVFQEISPIENFAQTMSLTFSDPYFEEPRHTVQECKEKDYTYSAPLYVNAEFENGDTGEIKSQTVFMGDFPLQTPHGTFIIGGTERVIVSQLVRSPGVYFDRSQDRTSDKEVFGAKIIPSRGAWLEFEIDKRDVLGVRVDRKRKQSAIVFLMAIGMTKDEIADAFKDYPLVMDALAKETVQTQDEALTDLYRKIRPADTPTPEAGKNLLDSFYFNTKRYDLARVGRYKINRKLGLEKDVNDRSLSREDIIATIKYLVTLHAGETKFPGKRDGQDVDLRVDVDDIDHFGNRRIRQVGELIQNQLRTGLSRMERVVRERMTTQDPEAITPQSLINIRPVNATIKEFFGTSQLSQFMDQNNPLAGVTNKRRLSALGPGGLSRDRASMEVRDVHPSHFGRMCPIESPEGPNIGLIGSLATFGRINPFGFIETPYRKVVNGHVTDEVEYMTADRDAEHVIAQANQELDENGNFVKKQALARVGEEEAVDVPVSSVDYMDVSPRQMVSVGASLIPFLEHDEGHRALMGTNMQRQAVPLIESERPLVGTGAEWRAAVDSGDVILAEKPGVVTYVSADIIRTMNDDGTTSSYKLAKFQRSNQTTCYNQVPLIHDGERVEAGTVLADGPATQKGEMALGKNLLIAFMPWNGYNYEDAVIISQRLVQDDTLSSIHIEEYEIDARETKLGAEEITRDLPNVGEDAVANLDERGIIRIGAEVEAGDILVGKVTPKGETELTPEERLLRAIFGEKSREVRDTSLRVPHGETGTVIAVKEITREDAEEDGDELPNGVNQMIRVYIAQHRKITQGDKLSGRHGNKGVISRILPEEDMPFLADGTPVDIMLNPLGVPSRMNLGQVLELHLGWIAHAGWDISLDPDAEAAWKKYVPQGAEKGAPGTPVATPVFDGVRPETIKGLLSCTLPDRDGNKLVGPDGKATLFDGRTGEPFPKPISVGYMYMLKLHHLVDDKIHARSTGPYSMITQQPLGGKAQFGGQRFGEMEVWALEAYGAAYTLHEMMTTKSDDVDGRVRVYGAIVKGENLPPAGIPESFKVLLKEMQSLSLNVEVLNADGVAIDMKEEDDDPSTSSDDLGFNIGARPDAAAKEDQVAEEPEFQ	3.54	gnl|BL_ORD_ID|4712|hsp_num:0	2914
k127_1758058_1	Loose	900	22.7126	PmpM	41.18	3004077	protein homolog model	fluoroquinolone antibiotic; aminoglycoside antibiotic; disinfecting agents and antiseptics	antibiotic efflux	multidrug and toxic compound extrusion (MATE) transporter	MYYDEPPCNMTLFMQFGQVSPLPRDERFFSKRPELQPLAYTARSASFASFALRQQEGRP*	MNSPALPLSRGLRIRAELKELLTLAAPIMIAQLATTAMGFVDAVMAGRASPHDLAAVALGNSIWIPMFLLMTGTLLATTAKVAQRHGAGDQPGTGPLVRQALWLALLIGPLSGAVLWWLSEPILGLMKVRPELIGPSLLYLKGIALGFPAAALYHVLRCYTNGLGRTRPSMVLGIGGLLLNIPINYALIYGHFGMPKMGGPGCGWATGSVMWFMFLGMLFWVNKASIYRASQLFSRWEWPDRATIGPLVAVGLPIGIAVFAESSIFSVIALLIGGLDENVVAGHQIALNFSALVFMIPYSLGMAVTVRVGHNLGAGLPRDARFAAGVGMAAALGYACVSASLMLLLREQIAAMYSPDPAVIAIAASLIVFSALFQFSDALQVTAAGALRGYQDTRVTMIMTLFAYWGIGLPVGYSLGLTDWFQEPTGPRGLWQGLVVGLTGAAIMLCIRLARSARRFIRQHERLQREDAEAASVLGR	12.58	gnl|BL_ORD_ID|2378|hsp_num:0	2734
k127_1758082_1	Loose	275	25.0238	AAC(6')-Iih	27.27	3002590	protein homolog model	aminoglycoside antibiotic	antibiotic inactivation	AAC(6')	MKDLAIPLKHISIRKRMGQRPQLRQMPFPEVVRSNVSVLIGTNVQDAFNPLEVWKGDPNEPFAIRSCLGWSILGGSVSCSDRQKFNLNHVSCEEISLSRQLEDFWRVESYGTGKQ	MIISEFDRDNLVLRDQLADLLRLTWPDEYGEQPMKEVERLLEDERIAVSAIEGDELIGFVGAIPQYGQTGWELHPLVVESMYRKQQVGTRLVSYLEKEIASQGGIVVYLGTDDVEGQTSLAIEEDLFEDTFDKLETIQNRKDHPYEFYEKLGYQIVGVIPDANGWNKPDIWMAKRIARKHGSE	62.84	gnl|BL_ORD_ID|1744|hsp_num:0	1891
k127_1758092_1	Loose	700	24.6386	oleD	31.91	3000865	protein homolog model	macrolide antibiotic	antibiotic inactivation	ole glycosyltransferase	MISLQTTTFGRKLGKSGEGIRGPKEGFKTATPIWPLEISITRLAWNDANGIGRAGMLASGSASGLCRIDFMQGYKD	MTTQTTPAHIAMFSIAAHGHVNPSLEVIRELVARGHRVTYAIPPVFADKVAATGARPVLYHSTLPGPDADPEAWGSTLLDNVEPFLNDAIQALPQLADAYADDIPDLVLHDITSYPARVLARRWGVPAVSLSPNLVAWKGYEEEVAEPMWREPRQTERGRAYYARFEAWLKENGITEHPDTFASHPPRSLVLIPKALQPHADRVDEDVYTFVGACQGDRAEEGGWQRPAGAEKVVLVSLGSAFTKQPAFYRECVRAFGNLPGWHLVLQIGRKVTPAELGELPDNVEVHDWVPQLAILRQADLFVTHAGAGGSQEGLATATPMIAVPQAVDQFGNADMLQGLGVARKLATEEATADLLRETALALVDDPEVARRLRRIQAEMAQEGGTRRAADLIEAELPARHERQEPVGDRPNGG	18.31	gnl|BL_ORD_ID|1250|hsp_num:0	1367
k127_1758101_1	Loose	1000	23.8682	MCR-3.28	25.49	3007270	protein homolog model	peptide antibiotic	antibiotic target alteration	MCR phosphoethanolamine transferase	MNASPAARPLERYFASYSDDHRNPVNQAIHVVAVPAILWSVVALLWCIPVFDTWFTSGVWAAFAMFVAWTFYNRLSRPLGYGMLAFFFFSACLCRLLEAHIGIGGVAVLGAGVFVAAWIAQFLGHHLEGRRPSFLTDLTYLLIGPAWVLAKAYRALGWRY*	MPSLIKIKIVPLMFFLALYFAFVLNWRGVLHFYEILYKLEDFKFGFAISLPILLVAALNFVFVPFSIRYLIKPFFALLIALSAIVSYTMMKYRVLFDQNMIQNIFETNQNEALAYLSLPIIVWVTIAGFIPAILLFFVEIEYEEKWFKGILTRALSMFASLIVIAVIAALYYQDYVSVGRNNSNLQREIVPANFVNSTVKYVYNRYLAEPIPFTTLGDDAKRDTNQSKPTLMFLVVGETARGKNFSMNGYEKDTNPFTSKSGGVISFNDVRSCGTATAVSVPCMFSNMGRKEFDDNRARNSEGLLDVLQKTGISIFWKENDGGCKGVCDRVPNIEIEPKDHPKFCDKNTCYDEVVLQDLDSEIAQMKGDKLVGFHLIGSHGPTYYKRYPDAHRQFTPDCPRSDIENCTDEELTNTYDNTIRYTDFVIGEMIAKLKTYEDKYNTALLYVSDHGESLGELGLYLHGTPYQFAPDDQTRVPMQVWMSPGFTKEKGVDMACLQQKAADTRYSHDNIFSSVLGIWDVKTSVYEKGLDIFSQCRNVQ	29.76	gnl|BL_ORD_ID|4883|hsp_num:0	5875
k127_1758101_3	Loose	1000	26.5646	mecD	29.73	3004185	protein homolog model	penam	antibiotic target replacement	methicillin resistant PBP2	MSTPPLRPYLLEADLPGLPLRHRGKVRDVFELPRERLPAGTPPGDYLLMVATDRLSAFDVVLPDPIPGKGEMLCQISNFWFGKTAHLMPNHLTGIDVASVLPAGVDPAPYLKRSVVTRKLKPVPVEAIARGYLIGSGWKDYQRTGKVGGIVLPDGLRQAEKLPEPIFTPSTKAAVGDHDENIDFDAMVRLVGGELAERVRDATLRIYQYAAEYAAGRGILLADTKFEFGTDANGRLYIMDEMLTPDSSRYWPADQYQVGISPPSYDKQFVRDYLETLDWDKTAPGPKLPAEVIERTRAKYAEALQRLAGISVD*	MKNIKVKILIVCSLCLISFFLYNLLKENEIDKIFSSIENRNVDEINENITFLSRNTFSKKQRYDRMNHIDNSLGIKKVNITDIKLLEEIVDTRKYSANMHYDSKFGKFTKKGYFEFEKNGESKRWELNWTPEVIIPGLTATNEVRVEELKSSRGEIVDRNGIPLAIDGEHYQVGIDPKNYNKKDSKQIAKLLNINESTLKNKLKQSWVKDGVFVPIKSYVELSDEIKNKIPEYGLSVNKIKGRTYPLKEASAHLLGYIGEINADELNDPKFKGYDSHSIVGKTGIEYMYDKELQNRDGLIVYITDDDGLTDSKEILVHKKPKNGKKIVLSIDSRVQNSIYNHLKDDNGSGTAMNPKTGELLALVSYPSFNPYDFMFGISNKKYQALLNDKKAPLLNKFQELTSPGSTQKLLTSIIGLNNGVINESKSYEINGKGWRKDGSWGGYKVTRFEVVNGRIDLEKAIAHSDNIFFARTTLEMGGKKFVRGMKDLGVGEETPSDYPVRTGQIANKINLERNLNNDILLADSGYGQGEILVNPIHILSIYSSLVNEGNMMAPKLNMEHKSKVWKKHITSQKNIDILTSSMRKVVTGTHKLDTERNYANFAGKTGTAELKMTQNEGLGTQIGWFVGYDQQNPNMMLAINVKNVEDKGMSSYNAQKFAQVMDDLYEHGARTYEPDSE	46.31	gnl|BL_ORD_ID|2423|hsp_num:0	2828
k127_1758101_4	Loose	520	27.7202	fexB	40	3007019	protein homolog model	phenicol antibiotic	antibiotic efflux	major facilitator superfamily (MFS) antibiotic efflux pump	MRWYGKLLGLVAGVLLLRASPLFGAALGLLLGHAYDAGWFRRPEAAPDPYRTLGLDRQASDEQVDRAYRRLMSQYHPDRVAQAAPELRELAERRAREINAAYSRIKSGRRSR*	MNHQNEKNIASNVLLISILGLSVLVGSVTADMVNPVLGVIGKELGGSEAQVSWVVSGVALVLSIAIPFYGRLSDFLNIKKLFTNGFLILTIGSLICIFAPNLIILVLGRMFQGAGMAAIPVLSIVIISKIYPPGQRGRILGIIAGCIGVGTAGGPIFGGVVGQLLGWQSLFWVTFVLGLIIVLGVQISMPKIESPDNNSHQNFDVLGGLLLGLTVGGFLLGITLSEMYGLISIQTTTSFSISMIALIVLIYRVINVKNPFIPPVILKNRLYVSSIFIVFLSMFAYVSMLVFIPLLVVEVNGLSTGQAGLILLSGGVAVAILSPIVGRLSDKVHPKILLLVGLIIMGLSSLYMSFVAGASPVLLSIGSLGIGIAFAFINSPVNNVAVLALPKEQVGVGTGLFQGAMYLGAGTGASLIGALLSMRHGVKASFNPFYTLTAPHYSDIFLTITCIVLVALIVTLNISSRDLKQ	24.09	gnl|BL_ORD_ID|4655|hsp_num:0	5733
k127_1758101_5	Loose	750	27.7202	LRA-10	35	3002489	protein homolog model	cephalosporin; penam	antibiotic inactivation	class C LRA beta-lactamase	MSDCIIAPSILSADFARLGEEVDNVLAAGADWVHFDVMDNHYVPNLTIGPMVCQALRGHGVTAPIDVHLMVEPVDRLVPDFAAAGASTISFHPEASRHVHRTIQLIRAQGCQAGLVLNPATPVDVLDWVLEDLDLVMLMSVNPGFGGQSFIPSTLDKLRQVRRRIDASGRAVRLEVDGGIKVDNIGAVAAAGADTFVAGSAIFREPRTRQAYAATIAGMRAAVAEAVR*	MAIAILSSCFAPLASRAADDSARIRAIVDQAIRPVMAEHDVPGMAVAVTVDGQPFVFNYGVASRESNTPVSDATLFELGSISKTFAATLASYAQVTGKLSLDDHPGKYMPQLKGSAIDKATLLNLGTYTAGGLPLQFPDDVSDQQMASYFQHWKPKAAPGVQRTYSNPSLGLFGHLTSLALKSRFTDALETNVLTQMGMKSTYVHVPQSAMANYAWGYDQANKPGRMNPGVLADGIYGIRSTAADMIRYVQANIAPGKLETPLRRAVEGTHVGYFKVGGMVQGLGWEQYPYPVSLQQLQAGNSTTMAWEANPAQKLTPPSVPSGATLFNKTGSTSRFGAYVAFVPEKKIGIVILANKNIPGPDRIKAAHAILEQL	61.07	gnl|BL_ORD_ID|1912|hsp_num:0	2119
k127_1758101_6	Loose	340	44.669	sta	37.18	3004699	protein homolog model	nucleoside antibiotic	antibiotic inactivation	streptothricin acetyltransferase (SAT)	MSDPQVRAAVPDDVAVIGALVRELAAYEREPEAARASDAQLHAALFDPGHVAHALVCELDGEVVGLALYFHNFSTWTGRPGIYLEDLFVRESARGRGAGLALLRALARQAVAEGCGRFEWSVLDWNAPAIAFYRQVGARPMDEWTVFRLDGQALHDFAAG*	MTTTHGSTYEFRSARPGDAEAIEGLDGSFTTSTVFEVDVTGDGFALREVPADPPLVKVFPDDGGSDGEDGAEGEDADSRTFVAVGADGDLAGFAAVSYSAWNQRLTIEDIEVAPGHRGKGIGRVLMRHAADFARERGAGHLWLEVTNVNAPAIHAYRRMGFAFCGLDSALYQGTASEGEHALYMSMPCP	85.19	gnl|BL_ORD_ID|2220|hsp_num:0	3397
k127_1758101_7	Loose	575	28.1054	CblA-1	34.04	3002999	protein homolog model	cephalosporin	antibiotic inactivation	CblA beta-lactamase	MLRFLLMSALTSMPAAAAPLDLLVGTYTTADAAAPGIYVYRFDAARGRLSATPAQVVAARNPSWLVVAPDGRNVYAVNENGAGDADPVGRVSRLELDARHRLVVRESVASLSDHPTHASLAPDGRYLFVANYSVQAHPGGLLAVVPLDAHGRLRPVTQVAAYQASAVDPQRQASSHVHAAALTPDGRYVLVADLGGDRLYRYRYAPADHPEHPLVPADPPFLALPPGSGPRHLAFSADGRRAWLTLEMRGQVAELDLRDGRLALGAIHDLHAAGFAGSDGAGALHLSADGRFLYVVNRGEDNRIVVFAVDPDDGHLTRLQARDTDGANAREFTFSPDGRFLLIAVQGADAIVVVQRDPATGLLGPTVQRVAVHAPAFLQFLPPR*	MKAYFIAILTLFTCIATVVRAQQMSELENRIDSLLNGKKATVGIAVWTDKGDMLRYNDHVHFPLLSVFKFHVALAVLDKMDKQSISLDSIVSIKASQMPPNTYSPLRKKFPDQDFTITLRELMQYSISQSDNNACDILIEYAGGIKHINDYIHRLSIDSFNLSETEDGMHSSFEAVYRNWSTPSAMVRLLRTADEKELFSNKELKDFLWQTMIDTETGANKLKGMLPAKTVVGHKTGSSDRNADGMKTADNDAGLVILPDGRKYYIAAFVMDSYETDEDNANIIARISRMVYDAMR	130.07	gnl|BL_ORD_ID|0|hsp_num:0	2
k127_1758101_8	Loose	300	26.9498	AAC(6')-Ib-cr8	42.86	3005118	protein homolog model	fluoroquinolone antibiotic; aminoglycoside antibiotic	antibiotic inactivation	AAC(6'); AAC(6')-Ib-cr	MSCPRWFLILNGKAAGNPGVRAAVHALRQRGVDLQVRVTWEAGDEARWVDEAVAAAADTIIAGGGDGTLGAVAGAMARREERAEALPTLGVLPLGTANDFAAAAQLPVAPAEALALVEAAPAVAIDLLRVRGDGHTRWCINMVSGGFGTEVTRDTDERLKKALGGFAYFLTGLTRLGRIEPIQARLHGEDFAWDGGFVALGIGNGRQAGGGQVLCPQACIDDGEIALTVIPDLQDVVGTLGKLVADGQQAALEHAAVRVALAALAVDAPQALTLNLDGE	MTNSNDSVTLRLMTEHDLAMLYECLNRSHIVEWWGGEEARPTLADVQEQYLPSVLAQESVTPYIAMLNGEPIGYAQSYVALGSGDGRWEEETDPGVRGIDQLLANASQLGKGLGTKLVRALVELLFNDPEVTKIQTDPSPSNLRAIRCYEKAGFERQGTVTTPYGPAVYMVQTREAFERTRSDA	151.63	gnl|BL_ORD_ID|2835|hsp_num:0	3845
k127_1758130_1	Loose	540	28.1054	OXA-156	37.84	3001461	protein homolog model	carbapenem; penam	antibiotic inactivation	OXA beta-lactamase; OXA-62-like beta-lactamase	MIGYYRGIFVWNFQTKIGCIRDSEWHLPPFPEGLTFSPTFCCWEVRLLSWPFGFFTNELYNFARIKHRAPSWDLWDQTRWRVLGSIYLDETPSHLAVPVRQSCTTNARLMEKLLTFISQFVKVFSHPLFTKSLDKLIPVMTNTKGLSSLSPDPLAWDCLTQKAVNLKESLNSSCGPCDWTLSWKCPQKKSQESTPNFYPLQVLSCFPGLYIWTSLLQLDLR*	MKKTFSRWRRGALVLRILGALASPVVFATPGHAAEPVRPPSVHITERADWGKYFADEGVKGTVVVLDGRTQTYQAYDAARAERRLSPASTYKIFNSLLALESGAIDNEREVIPWDGKPRSMKAWNAALNLRDAFRVSCLPCYQILSHKIPRQYAQAKLNEVGYGNRTIGHAADTYWVDDSLQISAREQVDFLQRLAKGTLPFSARSQDIVRNISIVEANADYVLHGKTGWFTDKKPDIGWWVGWLERDGNLTMIALNIDIQSDADGPKRVRIVRSVLKDLKLI	78.45	gnl|BL_ORD_ID|2573|hsp_num:0	3420
k127_1758135_1	Loose	600	24.6386	Burkholderia pseudomallei Omp38	35.9	3004123	protein homolog model	monobactam; carbapenem; cephalosporin; cephamycin; penam; penem	reduced permeability to antibiotic	General Bacterial Porin with reduced permeability to beta-lactams	MVALENPGCYQKVLKGIEDFVRDFEIAYSISYPAALMVGSYQFAGLKVEELFSK*	MNKTLIVAAVAASFATVAHAQSSVTLYGVLDAGITYQSNVATPSGSGKSLWSVGAGVDQSRFGLRGSEDLGGGLKAIFTLESGFNIGNGRFNNGGGMFNRQAFVGLSSNYGTVTLGRQYDATQDYLSPLSATGTWGGTYFAHPLNNDRLNTNGDVAVNNTVKFTSANYAGLQFGGTYSFSNNSQFANNRAYSAGASYQFQGLKVGAAYSQANNAGANTTGATDPLTGFNIGGTNAASIQGRSRVYGAGASYAYGPLQGGLLWTQSRLDNLANGAPTIRADNYEANVKYNLTPALGLGVAYTYTNAKANGESTHWNQVGVQADYALSKRTDVYAQAVYQRSSKNANASIYNGDLSTPFSTSINQTAATVGLRHRF	14.71	gnl|BL_ORD_ID|2404|hsp_num:0	2786
k127_1758143_1	Loose	500	22.7126	ErmH	44.44	3002823	protein homolog model	macrolide antibiotic; lincosamide antibiotic; streptogramin antibiotic; streptogramin B antibiotic	antibiotic target alteration	Erm 23S ribosomal RNA methyltransferase	GSWKMRTGDLVVQLEYAEYLGSWKMRTGDFVVQL*	MAALLKRILRRRMAEKRSGRGRMAAARTTGAQSRKTAQRSGRSEADRRRRVHGQNFLVDRETVQRFVRFADPDPGEVVLEVGAGNGAITRELARLCRRVVAYEIDRHFADRLREATAEDPRIEVVAGDFLKTSQPKVPFSVVGNIPFGNTADIVDWCLNARRLRTTTLVTQLEYARKRTGGYRRWSRLTVATWPEVEWRMGERISRRWFRPVPAVDSAVLRLERRPVPLIPPGLMHDFRDLVETGFTGKGGSLDASLRRRFPARRVAAGFRRARLEQGVVVAYVTPGQWITLFEELHGR	11.71	gnl|BL_ORD_ID|1098|hsp_num:0	1193
k127_1758181_1	Loose	2300	23.483	evgS	50	3000833	protein homolog model	macrolide antibiotic; fluoroquinolone antibiotic; penam; tetracycline antibiotic	antibiotic efflux	major facilitator superfamily (MFS) antibiotic efflux pump; resistance-nodulation-cell division (RND) antibiotic efflux pump	HGQFKRITRIFEKELRWLQSQRKVNIV*	MKFLPYIFLLCCGLWSTISFADEDYIEYRGISSNNRVTLDPLRLSNKELRWLASKKNLVIAVHKSQTATLLHTDSQQRVRGINADYLNLLKRALNIKLTLREYADHQKAMDALAEGEVDIVLSHLVTSPPLNNDIAATKPLIITFPALVTTLHDSMRPLTSPKPVNIARVANYPPDEVIHQSFPKATIISFTNLYQALASVSAGHNDYFIGSNIITSSMISRYFTHSLNVVKYYNSPRQYNFFLTRKESVILNEVLNRFVDALTNEVRYEVSQNWLDTGNLAFLNKPLELTEHEKQWIKQHPNLKVLENPYSPPYSMTDENGSVRGVMGDILNIITLQTGLNFSPITVSHNIHAGTQLSPGGWDIIPGAIYSEDRENNVLFAEAFITTPYVFVMQKAPDSEQTLKKGMKVAIPYYYELHSQLKEMYPEVEWIQVDNASAAFHKVKEGELDALVATQLNSRYMIDHYYPNELYHFLIPGVPNASLSFAFPRGEPELKDIINKALNAIPPSEVLRLTEKWIKMPNVTIDTWDLYSEQFYIVTTLSVLLVGSSLLWGFYLLRSVRRRKVIQGDLENQISFRKALSDSLPNPTYVVNWQGNVISHNSAFEHYFTADYYKNAMLPLENSDSPFKDVFSNAHEVTAETKENRTIYTQVFEIDNGIEKRCINHWHTLCNLPASDNAVYICGWQDITETRDLINALEVEKNKAIKATVAKSQFLATMSHEIRTPISSIMGFLELLSGSGLSKEQRVEAISLAYATGQSLLGLIGEILDVDKIESGNYQLQPQWVDIPTLVQNTCHSFGAIAASKSIALSCSSTFPEHYLVKIDPQAFKQVLSNLLSNALKFTTEGAVKITTSLGHIDDNHAVIKMTIMDSGSGLSQEEQQQLFKRYSQTSAGRQQTGSGLGLMICKELIKNMQGDLSLESHPGIGTTFTITIPVEISQQVATVEAKAEQPITLPEKLSILIADDHPTNRLLLKRQLNLLGYDVDEATDGVQALHKVSMQHYDLLITDVNMPNMDGFELTRKLREQNSSLPIWGLTANAQANEREKGLSCGMNLCLFKPLTLDVLKTHLSQLHQVAHIAPQYRHLDIEALKNNTANDLQLMQEILMTFQHETHKDLPAAFQALEAGDNRTFHQCIHRIHGAANILNLQKLINISHQLEITPVSDDSKPEILQLLNSVKEHIAELDQEIAVFCQKND	2.34	gnl|BL_ORD_ID|1212|hsp_num:0	1318
k127_1758181_2	Loose	500	28.4906	OXA-900	40.43	3006088	protein homolog model	penam	antibiotic inactivation	OXA beta-lactamase	MKSECKKDFFAPILDRRRLSARIAIERRKNNQIVLANGCFDLFHVGHIRYLAKAKELGDFLVVGINSDDQVKKLKGKNRPFMPENERAEIISALKFVDYVTIFAEFNAEELIRAIRPDFHAKGTDYTTETVPERKIVAEYGGKVEIVGDPKNHSSTETINILNIKAPGS*	MRLFVISAVLVMSSISAFPVFAASSPQKEWQETRSWDASFTQHQAKGVVVLWNENKQQGFTNNLKRANQGFLPASTFKIPNSLIALDLGMVKDEHQVFKWDGKNRDIAAWNRDHNLISAMKYSVVPIYQEFARQIGDARMGKMIAVFDYGNEDISGNLDSFWLDGGIRISAKEQIDFLRRLYHNKLHVSERSQRIVKQAMLTEANSDYIIRAKTGYAVRAEPSIGWWVGWVELDDNVWFFAMNMDMPSADGLALRQAITKEVLRQEKIIP	62.96	gnl|BL_ORD_ID|4115|hsp_num:0	5193
k127_1758181_3	Loose	750	27.335	tet(49)	28.85	3004582	protein homolog model	tetracycline antibiotic	antibiotic inactivation	tetracycline inactivation enzyme	MWQSKTKRDLIVEVWEKLDCENVGREEIEAIEKAVREKIGNRAVETPMIIARQLADEGAELRHSEILKLDVERRLKSFYAPIFLDFSDLGQTLRTIRRLEKLRQKFLKYNDKEGLLLVKETAIKGKKEAAEMAKSKVLKRQKRNE	MSAINKILVIGAGIAGPTVCYWLKRFGFSPTLIERSSKIRKGGQGLDVRGVAIDIVKRMGIYEKICNMRTQVELGRYVDARGNILHEEKGERFAFRQGEDVEINRGDLVEILIQTIEGVPCHFNQWIDGIKQSDNDVEVQFKDGRTEHYGLVIGADGLHSKTRRMVFNEDEYKLTNLGLYFSVFSIPNYLNLNHTEVQFEANQKLISLTSDKNPKMAEAAFCFRTQNVLNNIRDENEQQKFLRDTFQDFGWETSKILELMSDSDNFYFDSVTQVEMKSWTKGRVALLGDAGYSASPISGQGNNLALVGAYVFAGELKQAGGNYHRAFSRYNELLHSFVEANQKLGILVNESTLVYGEVSQEVAEERSNKIMQEVEIAANMISLPNYE	37.47	gnl|BL_ORD_ID|2702|hsp_num:0	3285
k127_1758193_1	Loose	2110	23.483	MexF	52.94	3000804	protein homolog model	fluoroquinolone antibiotic; diaminopyrimidine antibiotic; phenicol antibiotic	antibiotic efflux	resistance-nodulation-cell division (RND) antibiotic efflux pump	AVSRLVELLVRTLGLPIAFSTVQLDGRHSGGIRYFKGYIGVVFQSTIILLLVFLMQVFQIGLASAPSITGSNQLWNLILQAIIGLSFAGLITKSQRLVSEFIGG*	MNFSQFFIQRPIFAAVLSLLILIGGAISLFQLPISEYPEVVPPTVVVRANFPGANPKVIGETVASPLEQAITGVENMLYMSSQSTSDGKLTLTITFALGTDLDNAQVQVQNRVTRTEPKLPEEVTRLGITVDKASPDLTMVVHLTSPDNRYDMLYLSNYAVLNVKDELARLDGVGDVQLFGLGDYSLRVWLDPNKVASRNLTATDVVNAIREQNRQVAAGTLGAPPAPSDTSFQLSINTQGRLVTEEEFENIIIRAGANGEITRLRDIARVELGSNQYALRSLLNNKPAVAIPIFQRPGSNAIEISNLVREKMAELKHSFPQGMDYSIVYDPTIFVRGSIEAVVHTLFEALVLVVLVVILFLQTWRASIIPLAAVPVSLIGTFAVMHMLGFSLNALSLFGLVLAIGIVVDDAIVVVENVERNIGLGLKPVEATKRAMREVTGPIIATALVLCAVFIPTAFISGLTGQFYRQFALTIAISTVISAFNSLTLSPALAAVLLKGHHEPKDRFSVFLDKLLGSWLFRPFNRFFDRASHGYVGTVNRVLRGSSIALLVYGGLMVLTYFGFSSTPTGFVPQQDKQYLVAFAQLPDAASLDRTEAVIKQMSEIALAQPGVADSVAFPGLSINGFTNSPNSGIVFTPLKPFDERKDPSQSAGAIAAALNAKYADIQDAYIAIFPPPPVQGLGTIGGFRLQIEDRGNQGYEELFKQTQNIITKARALPELEPSSVFSSYQVNVPQIDADIDREKAKTHGVAISDIFDTLQVYLGSLYANDFNRFGRTYQVNVQAEQQFRLEPEQIGQLKVRNNLGEMVPLASFIKVSDTSGPDRVMHYNGFITAELNGAPAAGYSSGQAQAAIEKLLKEELPNGMTYEWTELTYQQILAGNTALFVFPLCVLLAFLVLAAQYESWSLPLAVILIVPMTLLSAITGVILAGSDNNIFTQIGLIVLVGLACKNAILIVEFAKDKQEEGMDRVAAVLEACRLRLRPILMTSIAFIMGVVPLVISTGAGAEMRHAMGVAVFSGMIGVTFFGLLLTPVFYVLIRRFVENREARRAANDKGLPEVHA	9.89	gnl|BL_ORD_ID|2353|hsp_num:0	1300
k127_1758193_2	Loose	2090	26.1794	smeB	34	3003052	protein homolog model	aminoglycoside antibiotic; cephalosporin; cephamycin; penam	antibiotic efflux	resistance-nodulation-cell division (RND) antibiotic efflux pump	MQSLKMPHEISRFKPKIFKAFTTRQFICLVISSIISISSYMLLTDYFYNSITLTISVFLAVPIVVFGFVEIYGLAPEKYFKDLKKYMFQSRNRQIDSRNVYVEKLEQLEKLKNKKRKNGKQKFIKIKKDKKQ*	MVRFFIDRPIFAWVIAIAVSLLGLLAILILPVDRYPQIAPPTITIRATYTGASSQTVENAVTQVIEQSQQSLDHLMYMTSTSASDGSAQVNLVFATGTNPDTAQVQVQNQLQAAMATLPQAVQQNGLTITKSSGSIFEVLSFTSEDGSMDNFDVANFMEARIDDQISRVSGVGNIQPIGQEYAMRIWLDPEKMRQYALMPWDIETALQAQNTDVSAGELGGQPALKGQQLDATVTARSRLHTPEQFAQVVLKADANGSVVRLGDVAKIGLGPESYDSISTFNGKPSASLGIELNAGANAIAVSKAIDARLQQLQKYWPHGYTAHVAFTTTPFVTISLKEVVITLIEAIILVVLVMYLFLQNWRATLIPTIAVPVVLLGTFGVLAAFGYSINTLTMFALVLAIGLLVDDAIVVVENVERVMTFEGLAPKPATLKAMGQITGALVGIVLVLTAVFLPMAFFSGVTGVIYRQFSVTIAAAMILSVLVAMTITPALCGSILHQIPKGGHPHGDHGGEPSLLGKFFIWFNHRFERTSNGLRHRVDRFLGRRTLGVLFYLVLSVATGLLLWHLPGAFLPDEDQGMLNALVKLPAGSTLEQTRAVMDRLSAVAVKDDGVLSIQATAGFSVTGSGQNVGQAFIRLKDWDDRKDDADTIAARLTRAMASVPDAQVFITSPPAILGLGDAGGFTLELQDEGGAGHAAAVAARNTLLKEAAKDPKLVNVRYASLEDAPVYAVKVDDAKAQAMGVNPQDVNDTLNAALGGDFVNNFIYKGRIKKVFIQGTAEARMQPQDIERWSVRNQAGQMVPLSSLISTHWTSAPAAVQRYNGISAMEITGQPAPGVSSGEAMAEIARLADTLPEGFSHAWSDMAYQEQLSGNQAPMLYAISLLFVFLCLAALYESWAVPFAVMLAVPVGMFGAVLMMNLRGLNNDVYFQVGLLTTIGLAAKNGILIVEFARILEQQGKSTREAILQAVYLRLRPIVMTSLAFLMGVLPLVFATGAGSAARRSLGTGVAGGTVASMVLGMFFVPLFYLLVRRLFPGRAPADATVPETSP	12.68	gnl|BL_ORD_ID|1810|hsp_num:0	1960
k127_1758205_1	Loose	500	21.9422	PEDO-1	37.5	3003670	protein homolog model	carbapenem	antibiotic inactivation	subclass B3 PEDO beta-lactamase	MVSVQHSAGSPAADYASLRAEVVKAYAQQTEEMAHTLSGLQQAAADTSAAIQKIEIACGK*	MKIKFIFCLLLFPLFVFSQNVQEPTDTPKEWSAAYAPFRIVGNVYYVGTYDLACYLITTPKGNILINTGLRSSAAQIKKNVELLGFNFKDIKILLTTQAHYDHLGAMAEIKKLTGAKMMVDEKDASVMKDGGRTDYALGNGKTTYAPIIPDRLLKDGDQIQLGNTSIVMLHHPGHTKGSCSFMLKTKDETRDYSVLIANMPSIVTEKKFSEIPAYPQIEKDYAYTLSSLKKLSFDIWLSSHASQFCLHEKHKPGDKYNPTAFIDRAGYDKVLNSLQLEFDKKIGKK	21.33	gnl|BL_ORD_ID|2023|hsp_num:0	2228
k127_1758225_1	Loose	750	21.1718	tet(Y)	48	3000182	protein homolog model	tetracycline antibiotic	antibiotic efflux	major facilitator superfamily (MFS) antibiotic efflux pump	MSLGDKQLSMGGLHCSFSLIALITAQLEFLLLMPLRTSAIEGVHHYKRFGAKR	MSKSLITALIVVALDAIGLGLIMPVVPALLNEFVPAEQTAFHYGVFLSLYAFMQVFCAPVLGRLSDRYGRRIILLVSFLGATIDYSIMAAAPVLWVLYIGRIISGVTGATGAIAASIIADTTKQEERARWFGFMGACFGAGMIAGPAIGGVLGDISVHAPFVAGALLNAIAFCLVAFLLPKTPSQPPEGQPAKINLFEGFRFNFAVQGLASFFALFFLMQLIGQAPAALWVIYGEQRLNWDIGTAGVSLAVFGAAHTFVQAVLTGTLSKRLGDRGVLLLGMGADMCGFLLLAFITQSWMVLPAIFMLATGGIGMPALQAIISGLVCDEKQGALQGTLTGLTNITSIIGPVGFTTLYGLTAGQWDGWVWLVAASLYLIAIPLLRQSASLLRS	13.55	gnl|BL_ORD_ID|439|hsp_num:0	402
k127_1758225_2	Loose	400	26.5646	IND-4	43.33	3002260	protein homolog model	carbapenem	antibiotic inactivation	IND beta-lactamase	MVRYSQARMVQITERKHHRPVVFLKPNVDQVPPDDLPGNLCSPTCMRRGIPFESSLHVRPMCHYWPRVGSSLTSEAICVGRHLPWCVIPELQCALGNRSIATQQHPGGLDKECLPREGRKTSSSLLGKPSTIMGPKFLIRSSSNPSYGSSNHLSCKLIEEEPIVQRPPRKLCSVL*	MRKNVRIFTVLSLFLINFFNAQARDFVIEQPFGKQLYLYKTFGVFDGKEYSTNALYLVTKKGVVLFDVPWQKTQYQSLMDTIKKRHNLPVIAVFATHSHSDRAGDLSFYNKKGIPTYATAKTNELLKKEGKATSSKLTKIGKKYKIGGEEFTVDFLGEGHTADNVVVWFPKYNVLDGGCLVKSSAAVDLGYTGEANVEQWPATMKKLQAKYPSTAKVIPGHDEWKGNDHVKHTLELLDQQKQ	72.73	gnl|BL_ORD_ID|1586|hsp_num:0	1734
k127_1758265_1	Loose	1000	25.0238	eptB	35.29	3005047	protein homolog model	peptide antibiotic	antibiotic target alteration	pmr phosphoethanolamine transferase	EDEEEVGVTEVRAAQKVVGELLWVVTRSRPDLMFVVSKMGARVTKSPRMVVKLVIKFEDTFFTPLTKGLCSRRGQHHLCR*	MPQRQAVFYSSFSRFACMKYIRTMTQQKLSFWLALYIGWFMNVAVFFRRFDGYAQEFTFWKGLSGVVELVATVFVTFFLLRLLSLFGRRIWRILATLIVLFSAAASYYMTFLNVVIGYGIIASVMTTDIDLSKEVIGWHLILWLVVVSAPPLLFIWSNRCRHTLLRQLRTPGQRVKNVLIVVLAGLIVWGPIRLLELRQHDVERHSEVDMPSYGGVIANSYLPSNWLSALGLYAWAQVDESSDNKSLINPAKKFTYVAPEGLDDTYVVFIIGETTRWDHMGILDYSRNTTPELEKEKNLVAFRGYLCDTATKLSLRCMFVREGGAEDNPQRTLKEQNVFAVLHQLGFSGNLYAMQSEMWFYSNTMANNIAYREQIGAEPRNRGKSVDDMLLVDEMKRGMAQGNASGKHLIILHTKGSHFNYTQRYPRSFAQWKPECVGVDNKCSKAELINSYDNSVTYVDHFIVSVLDQLRDKKAIVFYAADHGESINEREHLHGTPRKMAPPEQFRVPMMVWMSDKYLENPDHAAAFAHLQQQAAMKVPRRHVELYDTIMGCLGYTSPDGGINENNNWCRWKK	14.11	gnl|BL_ORD_ID|2784|hsp_num:0	3791
k127_1758265_3	Loose	50	28.4906	vanY gene in vanF cluster	30.77	3002958	protein homolog model	glycopeptide antibiotic	antibiotic target alteration	vanY; glycopeptide resistance gene cluster	MNESPIAWKSSRQTVISLSTAESKLLEIIEGFTLGESTSVVFEEVIGDFSKVLWSDSQSALAVLSGEGGSWRTRHLRMRAMYARQLVSQGSWGVHHYPGEEMVADVGTKPLASVRLEFLKNKAGMDEVKIEEERLREDEEEEKFEEGEKEKIGGAEGLRVKEALRLVVLMASMSCGSAQGGEEVEGEFWKKLMAVLAFVIVLAVIIFFIFFIYLWRNPANKEDEENKVFIFFIYFIYFWRLPANKENEEHK*	MKKWGLLLVFALFLVFIFNILPISQDKVEDRIYEQNDKDTSDDKMTAENMQKIELTEEQIYQGNLLLVNNEHPVHQKSIKSDIINLFTHKELTKGYGLLDNEIKLSEEIAGKFSEMIAAAEEDGVSNFLISSGYRDLDEQSRLYEEMGSDFALPAGHSEHNLGLSLDVGSTQMKMDKAPEGKWIEKNCWEYGFILRYPLDKTDVTGIQYEPWHIRYVGLPHSAIMQEMNLALEEYLDYLKEEKSISVRVDGKKYTISYDPISQNETIEVEVPADEQYEISGNNIDGVIVTTFS	86.01	gnl|BL_ORD_ID|1805|hsp_num:0	1899
k127_1758265_4	Loose	1000	25.0238	eptB	35.29	3005047	protein homolog model	peptide antibiotic	antibiotic target alteration	pmr phosphoethanolamine transferase	EDEEEVGVTEVRAAQKVVGELLWVVTRSRPDLMFVVSKMGARVTKSPRMVVKLVIKFEDTFFTPSTRDCVQEEGANITFADERLHRRLLFTGG*	MPQRQAVFYSSFSRFACMKYIRTMTQQKLSFWLALYIGWFMNVAVFFRRFDGYAQEFTFWKGLSGVVELVATVFVTFFLLRLLSLFGRRIWRILATLIVLFSAAASYYMTFLNVVIGYGIIASVMTTDIDLSKEVIGWHLILWLVVVSAPPLLFIWSNRCRHTLLRQLRTPGQRVKNVLIVVLAGLIVWGPIRLLELRQHDVERHSEVDMPSYGGVIANSYLPSNWLSALGLYAWAQVDESSDNKSLINPAKKFTYVAPEGLDDTYVVFIIGETTRWDHMGILDYSRNTTPELEKEKNLVAFRGYLCDTATKLSLRCMFVREGGAEDNPQRTLKEQNVFAVLHQLGFSGNLYAMQSEMWFYSNTMANNIAYREQIGAEPRNRGKSVDDMLLVDEMKRGMAQGNASGKHLIILHTKGSHFNYTQRYPRSFAQWKPECVGVDNKCSKAELINSYDNSVTYVDHFIVSVLDQLRDKKAIVFYAADHGESINEREHLHGTPRKMAPPEQFRVPMMVWMSDKYLENPDHAAAFAHLQQQAAMKVPRRHVELYDTIMGCLGYTSPDGGINENNNWCRWKK	16.38	gnl|BL_ORD_ID|2784|hsp_num:0	3791
k127_1758275_1	Loose	400	21.9422	ErmG	34.21	3000522	protein homolog model	macrolide antibiotic; lincosamide antibiotic; streptogramin antibiotic; streptogramin A antibiotic; streptogramin B antibiotic	antibiotic target alteration	Erm 23S ribosomal RNA methyltransferase	METFVYQNPQRLDTQLRLGPWKTPENRGILSYPNLVQESSDVVKKSDFPSFRVISVPQKVSTRWCPL*	MNKVNIKDSQNFITSKYHIEKIMNCISLDEKDNIFEIGAGKGHFTAELVKRCNFVTAIEIDSKLCEVTRNKLLNYPNYQIVNDDILKFTFPSHNPYKIFGSIPYNISTNIIRKIVFESSATISYLIVEYGFAKMLLDTNRSLALLLMAEVDISILAKIPRYYFHPKPKVDSTLIVLKRKPAKMAFKERKKYETFVMKWVNKEYEKLFTKNQFNKALKHARIYDINNISFEQFVSLFNSYKIFNG	27.87	gnl|BL_ORD_ID|912|hsp_num:0	989
k127_1758275_4	Loose	1000	24.6386	vgaD	29.55	3002832	protein homolog model	streptogramin antibiotic; streptogramin A antibiotic; pleuromutilin antibiotic	antibiotic target protection	vga-type ABC-F protein	MHQNYPEPFGFPANLLPLSSFREAIWCISWFHSGLFQVSHGFYGSQHVFTPLESLETHVFPIFPSSPRCFAFLPRADGNVLVDESSLRVLLRRLHPRDPQRRGGSRRSQRWHRMLAGAIVGAIASRKCITKIHRIKIMIRLTLFFGSSNALVCKITWIYHEFIVKRGFKASGAPPCRLSLDLFKWTFRGSSRKPVFLPVFYLHLSGMWGWWFVSNCSRSRWSSSNGSLWGSLWRPIDPIDDTLW*	MLILEANHIEKSINDRKLLDVTHLQIHYEDRIGVVGRNGSGKTTLLSILAGEIEADKGEVKTSASRYFLPQLKETDTFRSGGEITKSYIDKALAMKAEILFADEPTTNLDTHNIKELEKHFSRYRGAIILVSHNRYFLDQICTKIWEIEDGEVKEIHGNYTSYVKQKELLRRQQQEEYEKYITKKKQLERAVTMKEQKAQKMIKPPSKQMGTSESRIWKMQHATKQKKMHQNIKALETRVEKLERVKKPKDYPAVKMKLSNQDQIQGRNVLRVKDLSVSFGNHVLWTDASFTIKGGEKAAIIGNNGVGKTTLLKQILERVPAVTISPAAKIGYFSQNLDTLDTHVSILENVMSTAIQDETTVRTVLARLHFYREDVYKEVQVLSGGERVKVAFAKLFVSDYNTLILDEPTNYLDIDAIEALEELLINYEGAVLFVSHDCRFVQNIASKIIELSDQKVIEFLGSYKAFRERSQETERDYMKEELLKIEIKLTQMISEMNDEASNELEKEFQMLIHERNQLRNQVNN	46.67	gnl|BL_ORD_ID|957|hsp_num:0	1046
k127_1758277_1	Loose	500	25.409	ErmH	42.86	3002823	protein homolog model	macrolide antibiotic; lincosamide antibiotic; streptogramin antibiotic; streptogramin B antibiotic	antibiotic target alteration	Erm 23S ribosomal RNA methyltransferase	MKAELRVREKRRFIVSNEAVLNPNGGGPPEVFEDVDDDVFKGSFAAAGVGARTEYGKQLQNKADGGSILGANSSQLHRLKGPVEDSSSTLLEVHAIPEVSSRWTNPTRWKLLASGAWRDVEEHNVKEARVALMSLRRLGRSVTNMGTTCLTLCDNLCSVLMFEKGRSGVFALNNLCERAAAYQIGCSIEWRLRHVRSEDNVASAPSRRWGPEFERPLK	MAALLKRILRRRMAEKRSGRGRMAAARTTGAQSRKTAQRSGRSEADRRRRVHGQNFLVDRETVQRFVRFADPDPGEVVLEVGAGNGAITRELARLCRRVVAYEIDRHFADRLREATAEDPRIEVVAGDFLKTSQPKVPFSVVGNIPFGNTADIVDWCLNARRLRTTTLVTQLEYARKRTGGYRRWSRLTVATWPEVEWRMGERISRRWFRPVPAVDSAVLRLERRPVPLIPPGLMHDFRDLVETGFTGKGGSLDASLRRRFPARRVAAGFRRARLEQGVVVAYVTPGQWITLFEELHGR	72.91	gnl|BL_ORD_ID|1098|hsp_num:0	1193
k127_1758298_1	Loose	500	23.483	sul4	29.41	3004361	protein homolog model	sulfonamide antibiotic	antibiotic target replacement	sulfonamide resistant sul	SRSAFEAAWLIDLAQFGSPCEVDRNEASAEAPEHERRLGSPEVGLRYIQTHQHINCKKSPVASCEDIFVTD*	MSTTLTSFKWGERTYIMGILNVTPDSFSGDGVMVEEDVIAKAVAQAKQFVADGADIIDIGGESTRPGSSPISAEEELARVLPVVQAVRQAVDVVISIDSYRASVAEAALAAGASWLNDVWGLRMDPDMAGLAAQAGCPIVLMHNRSKPKNIAQEKKLGGRFIGVKYDDLITDVKRELQESIDIALKAGVKESQIILDPGIGFGKTVEQSLQLLDQINQFKTMGFPILIGPSRKSFIGYTLDLPPDQRIEGTAATVAIGIDRGADVVRVHDVKAIVRVARMTDAIVRR	25.09	gnl|BL_ORD_ID|2487|hsp_num:0	2875
k127_1758319_1	Loose	500	25.0238	OXA-780	33.33	3005983	protein homolog model	penam	antibiotic inactivation	OXA beta-lactamase	MSKQEKIQMGNEPAPHPERDISPSGSLGRERERKPWLELPPKLSALRSSVTHVGLGTDLPWELTRLQTPPTGNDRWERLGVGQGGCEWWVRCLKKSRVRSFHPLHRGTPMSIGRLSATRVTVAFSRGNPRAVWKRTVVTGDWIENRNCDVEGLYEWCGDAFFYVKFGALPKGETGAQDRHDFLPGPVPPPGSVSPIQGYGGSNPGSSRAAQRGRKALQQGEHLWVEDGITYDGVGISACGSESIEGGKMTGYELRLHG	MPRMLLSGLLAAGLFCALPASAASGCMLFADGTGKPVSTQGDCAAQLTPASTFKIPLALMGYDSGFLVDEQLPALPFKAGDPDFLPEWKQTTTPSSWMKNSVIWYSQRLTEWLGEARFQHYVDSFDYGNRDLEGNPGKHDGLTQAWLSASLAISPQEQARFLGKMVSGKLPVSAQTLRHTANLMRQPDIDGWQIHGKTGMGYPKLLDGSLDREQQIGWFVGWASKQGKTLIFVHTVIQKPGKQFASLRAREEVFAALPARLKTL	97.73	gnl|BL_ORD_ID|4010|hsp_num:0	5088
k127_1758319_2	Loose	400	24.6386	vatC	43.33	3002842	protein homolog model	streptogramin antibiotic; streptogramin A antibiotic	antibiotic inactivation	streptogramin vat acetyltransferase	MGYSDALKMGESCATIVAVLESGDANEPIDCVLHGDSQSGIRTLQSPDGPWRARHLRLRSYVLRERIRTGCWQARHEPGASLSVDLLTKSIVSPSSWSRFREFTGLRTGASTIEAVENNSRVKKLIGLLSGLIGVACWQPMQEHGKVAKCVTLAAVASSVAGLMGRKGGEDLSPGIGSDEGIHEE*	MKWQNQQGPNPEEIYPIEGNKHVQFIKPSITKPNILVGEYSYYDSKDGESFESQVLYHYELIGDKLILGKFCSIGPGTTFIMNGANHRMDGSTFPFNLFGNGWEKHTPTLEDLPYKGNTEIGNDVWIGRDVTIMPGVKIGNGAIIAAKSVVTKNVDPYSVVGGNPSRLIKIRFSKEKIAALLKVRWWDLEIETINENIDCILNGDIKKVKRS	87.74	gnl|BL_ORD_ID|802|hsp_num:0	872
k127_1758319_3	Loose	555	25.0238	OXA-457	47.62	3003613	protein homolog model	penam	antibiotic inactivation	OXA beta-lactamase	IFRDDEMARFRWEDTGVGWRLARTQEPNLWKVVLDAPEKAKMPDKVYAFVAVYVDDILVTGEDSVARSTVRRFQDQWKCSSPEWLTQEHSLRFCGFEISKEPQGIRLHQNAYLKDLLARYSDLKPASSPLPGRLDDSDEPNPDIQEVRRAQTLVGELLWLAVRTRVDIAYAVSWLGRHVARCPARVQKYGAQVLYFLHGAPDHGLLKTHHSEGDHGQGEDKGIHMYSDASFGPPGSRGHQGLMAMYSGDPVGKQTTTIRNRVKFRIGAYGVF*	MTVRLFSTALGAALSLSALAGAPAQAAILCTVVADAADGRIVYQQGTQQACAARYTPASTFKLPIALMGADAGILTGPHAPVWNYQPGYPDWGGDAWRQPTDPARWIKYSVVWYSQLTARALGQERFQRYASAFHYGNEDVSGEPGKHNGLDGAWINSSLRISPLEQLAFLRKLVNRQLPVKAAAYDLAENLFEVGEASGWHLYGKTGTGSPGSNGVYTAANAYGWFVGWARKDGRQLVFARLVQDEQATKPNAGLRARDDLMRDWPAMADAPRK	99.27	gnl|BL_ORD_ID|2516|hsp_num:0	3524
k127_1758353_1	Loose	550	24.2534	APH(2'')-Ie	35.71	3002634	protein homolog model	aminoglycoside antibiotic	antibiotic inactivation	APH(2'')	MCPIYSMCFWLFFFPPQRPEYLDKMADSSSSSFFPDFGLLLYLEELNKEELNTFKLFLKETMEPEHGLTPWTEVKKARQEDLANLMKKYYPGEKAWSVSLKIFGKMNLKDLCERAKEEINCE*	MTTYTFDQVEEAIEQLYPDFTINTIEISGEGNDCIAYEINGNFIFKFPKHSRASINLLNEVTVLKTIHNELSLPIPEVVFTGMPSEMCQMSFAGFTKIKGVPLTPLLLKNLPKQSQDQAAKDLARFLSELHSINISGFKSNLVLDFREKINEDNKKIKKLLSRELKGHQMKKVDDFYRDILDNEIYFKYYPCLIHNDFSSDHILFDTEKNTICGIIDFGDAAISDPDNDFISLMEDDEEYGMEFVSKILNHYKHKDIPTVLEKYMMKEKYWSFEKIIYGKEYGYMDWYEEGLNEIRSIKIK	40.86	gnl|BL_ORD_ID|119|hsp_num:0	137
k127_1758355_2	Loose	450	29.6462	CfiA17	27.59	3006909	protein homolog model	carbapenem	antibiotic inactivation	CfiA beta-lactamase	MSSKPVTQAQLELLLGTVKDQSSEIEALRRRVTELESRVLALAVASASKPDEFEVVSTVRAPTDPDPSEATTSSLTISSSGISEERREIARGVQWLKRQLWTNRAVSKAGVSRADESSWRTMAEATTSGPSGERAVHKLDPKFLSHLYTVIYYSHIFSQFSIKRLRFCRGEAPFRPFTGPSSSSCGSS*	MKTVFILISMLFPVAVMAQKSVKISDDISITQLSDKVYTYVSLAEIEGWGMVPSNGIIVINNHRAALLDTPINDAQTETLVNWVTDSLHAKVTTFIPNHWHGDCIGGLGYLQKKGVQSYANQMTIDFAKEKGLPIPEHGFTDSLTVSLDGMPLQCYYLGGGHATDNIVVWLPTENILFGGCMLKDNQATSIGNISDADVTAWPKTLDKVKAKFPSARYVVPGHGDYGGTELIEHTKQIVNQYIESTSKP	75.9	gnl|BL_ORD_ID|3371|hsp_num:0	4448
k127_1758355_3	Loose	700	27.7202	tet(A)	25.81	3000165	protein homolog model	tetracycline antibiotic	antibiotic efflux	major facilitator superfamily (MFS) antibiotic efflux pump	KPPTQPVEPKPVVENMVAEKPPTQPVVDNTVAKPPTQPVEPKPVVENMVAEKPPTQPVVDNTVAEQPPTQPVEPPLWDHLVIGRLDLPSVGVGILLGLLIGPLLDLAHLLRQSWKVWLRSRLVQLGEERPLYKLA*	MSTNLSVIKNPRVQSDQRRLVRRPDVKPNRPLIVILSTVALDAVGIGLIMPVLPGLLRDLVHSNDVTAHYGILLALYALMQFACAPVLGALSDRFGRRPVLLVSLAGAAVDYAIMATAPFLWVLYIGRIVAGITGATGAVAGAYIADITDGDERARHFGFMSACFGFGMVAGPVLGGLMGGFSPHAPFFAAAALNGLNFLTGCFLLPESHKGERRPLRREALNPLASFRWARGMTVVAALMAVFFIMQLVGQVPAALWVIFGEDRFHWDATTIGISLAAFGILHSLAQAMITGPVAARLGERRALMLGMIADGTGYILLAFATRGWMAFPIMVLLASGGIGMPALQAMLSRQVDEERQGQLQGSLAALTSLTSIVGPLLFTAIYAASITTWNGWAWIAGAALYLLCLPALRRGLWRNSSNSRCT	32.08	gnl|BL_ORD_ID|1789|hsp_num:0	1808
k127_1758361_1	Loose	700	24.2534	ADC-205	19.15	3006374	protein homolog model	cephalosporin	antibiotic inactivation	ADC beta-lactamases pending classification for carbapenemase activity	MKSRTPPSIIEIGSGPPPCHLRRYPSSARSHAKDCVLAFRHFVAPGEEVGVFYSDAAPSIKLACREVGWRQNTSVAYVSKSNAVAERNLRSVPEGTGVNLEQAGLHHSYWSYASRHWCMAHNIQDHPEIKSPWELHFGEK	MRFKKISCLLLPPLFIFNTSIYAGNTPKEQEIKKLVDQNFKPLLEKYDVPGMAVGVIQNNKKYEMYYGLQSVQDKKSVNSNTIFELGSVSKLFTATAGGYAKTKGKISFEDTPGKYWKELKNTPIDQVNLLQLATYTSGNLGLQFPDEVQTDQQVLTFFKEWKPKNQIGEYRQYSNPSIGLFGKIVGLSMNQPFSHVLEKTIFPSLHLKNSYVNVPKTQMQNYAFGYNQKNQPIRVTPGPLDAPAYGVKSTLPDMLSFIDANLNPQKYPADIRRAIDETHKGFYQAGTMYQALGWEEFSYPAPLQTLLDSNSEQIVMKPNKVTAISKEPSIKMFHKTGSTNGFGTYVVFIPKENIGLVMLTNKRIPNEERIKAAYAVLNAIKK	36.55	gnl|BL_ORD_ID|3195|hsp_num:0	4270
k127_1758361_2	Loose	450	21.9422	SLB-1	41.18	3003556	protein homolog model	cephalosporin; penam	antibiotic inactivation	SHW beta-lactamase	MKTNEGLYDDGSYDGSPFGLFDGSSHDCLMVYDVWASQSKSNLSALLVSQVYHILIAGWLYPYYWLVDKASV*	MLSLPSYSHEVEPTSTTIQSVTSSLEGQLSISKLADGVYLHHSYKNVSNFGLVEANGLVVIKDKQAFIIDTPWTDNDTQKLVDWITQQGFIPVASISTHSHQDRAGGIGYLNRQGITTTVSETTQQILTENDKTTAKSTFTGMQYIMKTDLVEVYDLGAGHTKDNLVVWLPTQQILFGGCLIKSLNSSTLGYTGEADLQQWPLTIAKVQAQFPQVKIVVPGHGQVGDKALLEHTIELLIPKNETVNSSS	29.32	gnl|BL_ORD_ID|378|hsp_num:0	419
k127_1758361_3	Loose	650	25.7942	adeL	32.35	3000620	protein homolog model	fluoroquinolone antibiotic; tetracycline antibiotic	antibiotic efflux	resistance-nodulation-cell division (RND) antibiotic efflux pump	MVHKDYHFGWGTIHGPRVLIRNRAHAGNSQAPLSVQVATPQPDERNGFCLLHCSLRGPAWTHHSIILYYIISLLLVVETIIVGYINHYGCGCPYLSSMIPLLLAVISHYCW*	MRVFNKVVETNSFSLAADSLGLPRASVTTTIQALEKHLQVRLLNRTTRKISLTPDGAVYYDRTARILADVADIESSFHDAERGPRGQLRIDVPVSIGRLILIPRLRDFHARYPDIDLVIGLNDRPVDLVGEAVDCAIRVGELKDSSLIARRIGTFQCATAASPIYLEKYGEPTSIEDLQKNHKAIHFFSSRTGRNFDWDFVVDDLIKSVSVRGRVSVNDGDAYIDLALQGFGIIQGPRYMLTNHLESGLLKEVLPQWTPAPMPISAVYLQNRHLSLKVKVFVDWVAELFAGCPLLGGTALPFDQKCEFACDKETGHEYTIRTLVEQHNIAEAYTLKT	33.23	gnl|BL_ORD_ID|2315|hsp_num:0	2654
k127_1758366_1	Loose	750	23.0978	PAC-1	34.29	3005150	protein homolog model	cephalosporin	antibiotic inactivation	PAC beta-lactamase	MVTKKKSQNCLTDLAWITGQSLNRFPGLAEMRDTDGPHVGAHAHLQGQVLEPTTAKSRDLRMKK*	MRCNKNVLSVVLLGALSLSAGNAFGQVSQADVDAVIRPLMSKYKIPGMAVALSVDGQHTFYNYGVASKATGQAVTPTTLFEIGSLSKTFTATLASYAQGQGKLQWSDQASHYLPSLKGSAFDRVTLLNLATHTSGMPLFVPDEVTNQEQLMAWYQAWQPTAPIGSQRVYSNLGIGMLGLITAQSLQKPFSEAMEQDLLAPLGMKHSWVKVPENQMAEYAQGYNKLDEPVRVTPGPPDAEAYGLKSSSADLLRWLDLNMAITPPSPAWQQAITETHKGYYQTGEFTQALIWEYYPWPTTKETLLAGNSSERIMKGLGAKPLTPPQAGPEQAWYNKTGSTNGFSTYAVFIPGQKTALILLANKWYPNDARIEAAYELVQRLKK	17.06	gnl|BL_ORD_ID|2863|hsp_num:0	3875
k127_1758421_1	Loose	700	24.6386	ADC-227	24.53	3006396	protein homolog model	cephalosporin	antibiotic inactivation	ADC beta-lactamases pending classification for carbapenemase activity	MFEPFSSMYTLVAERCNCDGLYRITTMYPRLWWWRMDKIWSFPQGSTSVSERKDIKKHKIQKDMDIIFLNLFLSEFTSIQKE*	MRFKKISCLLLSPLFIFSTSIYAGNTPKDQEIKKLVDQNFKPLLEKYDVPGMAVGVIQNNKKYEMYYGLQSVQDKKAVNSSTIFELGSVSKLFTATAGGYAKNKGKISFDDTPGKYWKELKNTPIDQVNLLQLATYTSGNLALQFPDEVKTDQQVLTFFKDWKPKNSIGEYRQYSNPSIGLFGKVVALSMNKPFDQVLEKTIFPALGLKHSYVNVPKTQMQNYAFGYNQENQPIRVNRGPLDAAPAYGVKSTLPDMLKFIHANLNPQKYPTDIQRAINETHQGRYQVNTMYQALGWEEFSYPATLQTLLDSNSEQIWMKPNKVTAISKEPSVKMYHKTGSTTGFGTYVVFIPKENIGLVMLTNKRIPNEERIKAAYAVLNAIKE	21.61	gnl|BL_ORD_ID|3217|hsp_num:0	4292
k127_1758432_2	Loose	500	28.1054	APH(3')-Vb	30.77	3002650	protein homolog model	aminoglycoside antibiotic	antibiotic inactivation	APH(3')	MKQGHFGPFMGRDQGSGSILSPILEHVEVYDFGQLGGFVIVLTDPSFCTATHLPISNLTGKSAVSIGESSSNICYFPATGETSEGQDYWFDHWRFMNSNLSRVSFSIPRFSWLNPTCPLKPYILFLSEIPYVVAWNSVCIYVYIYIHIYIHTSSLLVATSPISPKLIFCGLQSQFLRIGWEELQEPPTGWVQTMLSCRFSLTLG*	MESTLRRTYPHHTWHLVNEGDSGAFVYRLTGHGPELYAKIAPRTPENSAFHLDGEADRLDWLARHGISVPRVVERGADDTTAWLVTEAVPGAAASEEWPEDERAAVVDAIAEMARTLHELPVSECPFDRRLDVTGEARHNVREGLVDLDDLQEEPAGWTGDQLLAELDLTRPEKEDLVVCHGDLCPNNVLLDPETHRITGLIDVGRLRLATCHADLALAARELAIDEDPWFGPAYAERFLERYGAHHVDQEKMAFYQLLDEFF	77.95	gnl|BL_ORD_ID|1420|hsp_num:0	1548
k127_1758432_3	Loose	2070	24.6386	smeE	43.48	3003056	protein homolog model	macrolide antibiotic; fluoroquinolone antibiotic; tetracycline antibiotic; phenicol antibiotic	antibiotic efflux	resistance-nodulation-cell division (RND) antibiotic efflux pump	MKWRVDRPWQLVKICHETLGRLRPKILTHLCVGQGLHCSTEGPIWLPSSTQTFFFGIKCSSGWWFGIYNPNWLLFFRGVQTTNQSCMGGVAWPCLITRGQQVAHFGAGFWSAVAWWTLAGVDTGFAEDATMTYNDIMASLLGNRMVERNSFSHLPESQIAKLNPGLFDLFILGLGI*	MARFFIDRPIFAWVIAIIIMLAGGLALFKLPVSMYPNVAPPAVEISATYPGASAKVVEDSVTQIIEQNMKGLDGLIYFSSNSSSNGQATITLTFESGTNPDIAQVQVQNKLQLAMPLLPQEVQRQGINVAKSSSGFLNAIAFVSENGSMDANDIADYVGSNVVDRLSRVPGVGNIQVFGGKYAMRIWLDPNKLHTYGLSVPEVTAAIKAQNAQVAIGQLGGAPSVKGQQLNATINAQSRLQTPEQFRNIIVRGAQDGAELRLGDVARVELGAESYDFVTRYNGQPASGLAVTLATGANALDTAAGVDAALEDMKGFFPAGLKAEIPYDTTPFVRVSIKGVVQTLIEAIVLVFVVMYLFLQNFRATLIPTIAVPVVLLGTFGVLAMLGFSVNMLTMFAMVLAIGLLVDDAIVVVENVERIMSEEGLSPLEATRKSMGQITGALVGIGLVLSAVFVPMAFMSGSTGVIYRQFSATIVSAMALSVLVAIVLTPALCATMLKPLKKGEHHVAHRGLAGRFFNGFNRGFDRTSESYQRGVRGIIHRPWRFMGIVAALFVLMGVLFVRLPSSFLPNEDQGVLMALVQAPVGATQERTLESIAALENHFLQNEKDAVDSVFSVQGFSFAGMGQNAGMAFVKLKDWSERDADNGVMPITGRAMAALGQIKDAFIFAFPPPAIPELGTASGYTFFLKDNSGQGHEALVAARNQLLGLAAGSKKLANVRPNGQEDTPQFRIDIDAAKATSLGLSIDQINGTLAAAWGSSYIDDFVDRGRVKRVFVQADQAFRMVPEDFDLWSVKNDKGEMVPFSAFATKHWDYGSPRLERYNGVSAMEIQGEPAPGVASGDAMAEIEQLAKQLPAGFGIEWTAMSYQERQAGSQTPLLYTLSLMIVFLCLAAMYESWSVPTAVLLAAPLGILGAVLANTFKGLERDIYFQVAMLTTVGLTSKNAILIVEFAKENLEKGASLIESIMHAVRDRLRPIVMTSLAFGMGVVPLAISTGAGSGAKQAIGTGVLGGMIVGTVLGVFFVPLFFVVVQRVFKRRSTT	17.02	gnl|BL_ORD_ID|805|hsp_num:0	876
k127_1758432_4	Loose	1900	21.9422	MuxC	42.31	3004075	protein homolog model	macrolide antibiotic; monobactam; tetracycline antibiotic; aminocoumarin antibiotic	antibiotic efflux	resistance-nodulation-cell division (RND) antibiotic efflux pump	MIDDGWWWIIIQNGWFLGYSRVLMVIINDAWWLFMTKK*	MSLSTPFIRRPVATTLLTLALLLAGTLSFGLLPVAPLPNVDFPAIVVSASLPGASPETMASSVATPLERSLGRIAGISEMTSSSSLGSTTVVLVFDLEKDIDGAAREVQAAINGAMSLLPSGMPNNPSYRKANPSDMPIMVLTLTSETQSRGEMYDLASTVLAPKLSQVQGVGQVSIGGSSLPAVRVDLNPDAMSQYGLSLDSVRTAIAAANSNGPKGAVEKDDKHWQVDANDQLRKAREYEPLVIHYNADNGAAVRLGDVAKVSDSVEDVRNAGFSDDLPAVLLIVTRQPGANIIEATDAIHAQLPVLQELLGPQVKLNVMDDRSPSIRASLEEAELTLLISVALVILVVFLFLRNGRATLIPSLAVPVSLIGTFAVMYLCDFSLNNLSLMALIIATGFVVDDAIVVVENIARRIEEGDPPIQAAITGARQVGFTVLSMTLSLVAVFIPLLLMGGLTGRLFREFAVTLSAAILVSLVVSLTLTPMLCARLLRPLKRPEGASLARRSDRFFAAFMLRYRASLGWALEHSRLMVVIMLACIAMNLWLFVVVPKGFLPQQDSGRLRGYAVADQSISFQSLSAKMGEYRKILSSDPAVENVVGFIGGGRWQSSNTGSFFVTLKPIGERDPVEKVLTRLRERIAKVPGAALYLNAGQDVRLGGRDSNAQYEFTLRSDDLTLLREWAPKVEAAMRKLPQLVDVNSDSQDKGVQTRLVIDRDRAATLGINVEMVDAVLNDSFGQRQVSTIFNPLNQYRVVMEVDQQYQQSPEILRQVQVIGNDGQRVPLSAFSHYEPSRAPLEVNHQGQFAATTLSFNLAPGAQIGPTREAIMQALEPLHIPVDVQTSFEGNAGAVQDTQNQMPWLILLALLAVYIVLGILYESYVHPLTILSTLPSAGVGALLALILCRSELSLIALIGIILLIGIVKKNAIMMIDFALEAERNHGLSPREAILEACMMRFRPIMMTTLAALLGALPLIFGIGGDAALRRPLGITIVGGLIGSQLLTLYTTPVVYLYLDRLRHWVNQKRGVRTDGALETPL	3.76	gnl|BL_ORD_ID|2367|hsp_num:0	2720
k127_1758432_5	Loose	500	21.9422	mef(J)	28.12	3007049	protein homolog model	macrolide antibiotic	antibiotic efflux	major facilitator superfamily (MFS) antibiotic efflux pump	MFSSFLELHLYKWDDVFVLALGNIFEMGGEYHQTAIS*	MENNKWKQKFFAIYTGQFFSLLSSAAVQFGIIWWLTDKTGGSPLLLTLAGLAGFLPQALVGPFAGTITDRYSRKFLMISADMTVALGSLILFLILHFYEANIIFVILILALRSLATAFHMPAMQASIPLLAPEEALTKVAGWGQMVASVSNIVGPAVGMSILSVSSIKWVLLLDILGAVVASGILLFINIPKIQKTESVELTSFFVEMKEGYNALVNHPILLKLTILMTIVAVLYIPLGTYFPLMTRNHFGKGVVEAGTVEIAFAIGLIVGGSLLGIIGDKFEKVKTMAIGMLLMGLALFFSGLLSPSLFFIFIILSGLVGFSGPLFSAPFYAYIQTEIEPQLLGRIFSFVTSLSLLATPIGYALSGLLIEFTSVSILFSIIGVLVILSGLITLKVK	9.57	gnl|BL_ORD_ID|4764|hsp_num:0	5748
k127_1758432_7	Loose	675	28.1054	emrA	35	3000027	protein homolog model	fluoroquinolone antibiotic	antibiotic efflux	major facilitator superfamily (MFS) antibiotic efflux pump	MAILLIIWYPISNNPYPSTVIIYHSPRAPPGPLEAAPAMPSYAQRCPAGLPRLLGIEPLQHVLTGMSRFIQPLQVFQLRRGAKVAPGQETGGHLQKVGSYLSIYLSIYIYSIPVIEKLEQSWNPGNLRWHTELGIFLRLPDVTTKLLPNKQGLNSKKWG*	MSANAETQTPQQPVKKSGKRKRLLLLLTLLFIIIAVAIGIYWFLVLRHFEETDDAYVAGNQIQIMSQVSGSVTKVWADNTDFVKEGDVLVTLDPTDARQAFEKAKTALASSVRQTHQLMINSKQLQANIEVQKIALAKAQSDYNRRVPLGNANLIGREELQHARDAVTSAQAQLDVAIQQYNANQAMILGTKLEDQPAVQQAATEVRNAWLALERTRIISPMTGYVSRRAVQPGAQISPTTPLMAVVPATNMWVDANFKETQIANMRIGQPVTITTDIYGDDVKYTGKVVGLDMGTGSAFSLLPAQNATGNWIKVVQRLPVRIELDQKQLEQYPLRIGLSTLVSVNTTNRDGQVLANKVRSTPVAVSTAREISLAPVNKLIDDIVKANAG	41.03	gnl|BL_ORD_ID|1607|hsp_num:0	1757
k127_1758432_9	Loose	650	25.0238	MexV	40.48	3003030	protein homolog model	macrolide antibiotic; fluoroquinolone antibiotic; tetracycline antibiotic; phenicol antibiotic; disinfecting agents and antiseptics	antibiotic efflux	resistance-nodulation-cell division (RND) antibiotic efflux pump	MLVYNHLVTSKNWGEFGSSWVGPSSGLVKIIDWYFLKPPPKLNLNFKPFDLHKTICLNLTIPAQLRLKNPSNQNDHFCLHVSWNVPVSALDPLDHGPSLARRCRASWRILSCRAATLWAKTSAACAAPPLCRWFAATGTMLGAAGTMGISLMDFLEKNTRKMAPPKNFRNDGGWWADAWTLRWCWKTHSRNEQWTNGWWLISFGKMNNDMNKHWKPSEIHTDLSEVRGEIPRSQGDCLRILGLDPLRATIQIWGSFASKSDPKDIWANTYGTMFRGLSTIAYLFAVFGEN*	MLLRRMLIMLAAVIAVVAILAGYKVYSIRQQIALFSAPKPPISVTASLAEKRPWQSRLPAIGSLKAFQGVTLTAEVSGTVRDVLFLSGDQVKLDQPLIQLESDVEEATLRTAEADLGLARAEYQRGRELIGSKAISKSEFDRLAAQWAKTSATVAELKAALAKKRVLAPFAGTIGIRQVDVGDYVSPGTPIATLQDLSTLLLDFHLPEQDFPLLSRGQLVKVRVAAYPAQVFDAEIAAINPKVDNETRNLQVRAALENPDGKLLPGMFANLEVMLPGEEQRVVVPETAITFTLYGDSIYVVGQKKDEQGQVSKDDKGQPQQVVERRFVRIGERREGLAVVLEGLEGGEQVVTSGQLKLDNGAAVAIVAERDLQQEH	77.39	gnl|BL_ORD_ID|2015|hsp_num:0	2207
k127_1758432_10	Loose	960	25.409	lsaC	29.73	3003112	protein homolog model	lincosamide antibiotic; streptogramin antibiotic; pleuromutilin antibiotic	antibiotic target protection	lsa-type ABC-F protein	MICYDLFLAWFCSYDFDTVSVMILVWFQLWYLMWVKIVILMGFWMLFSCKLRHLSFEHVVSCALDWLAFRWGNANSSMVWAQLGKTQVHPHNCITTVSKPYQNHIKTTKTLEKSTKRLSRGCFSSLFWNQPIGNPKKGAPFPNHIKTIWKSYSKHSKAISEP*	MSTIKIENLTFSYYGYVKPVFENVSFSFDTNWKTGLIGRNGIGKSTLFKLLLNQEVYKGKISKSVDFIKFPPNLSDTSKLGIELYRELISDEEEWKLFRELHLLKVDESLIYRKFETLSKGEQTKILLAILFTREDGFLLIDEPTNHLDMDGRKIVSEYLKNKKGFLLISHDRDFLDGCINHIISINRNSIDVQSGNFTSWYENKLMKDQFEISQNEKLRKDIKRLKEAARQSQIWSDKVENTKNGVKVSGVKPDKGHIGHQSAKMMKKSKNLENRQNKAIEEKQNLLKDIETKESLLLHPLHHHKNPLISVCDLSSYYGKKQILSNISFDIKQGDIVAIYGGNGSGKSTLIKILLGLNHEYSGDVKLASNLKISYVPQDTSNLTGSLNEYIHKQGVDETLCKTILRKLDFARELFEIDMKNYSDGQKKKVLIAVSLSKSAHIFIWDEPLNYLDVISRIQIEEIIKEANPTLIFVEHDKSFVEDIANKIIRL	33.13	gnl|BL_ORD_ID|1599|hsp_num:0	1748
k127_1758432_12	Loose	300	23.8682	AAC(3)-Id	29.09	3002529	protein homolog model	aminoglycoside antibiotic	antibiotic inactivation	AAC(3)	MKHHSTTMKPPFNHYWNTIRTRYKHHWKHHLNPFLPQSLGQDLRGGTGGRNGPVHGQPDTHHAEDDAGEDAIVPGHFTNLRFSYRISWENHGISWENHGSFAGRSNQQFGIWRALTLTNIGELTSQKYTVISSSEKINWDFCWDIPTIVTLGIGETTVTKEVKPMEFSMGNIMGSFLGIYMIYVIENKGIYDI*	MSVEIIHLTGNDVALLQSINAMFGEAFNDQDSYARNKPSSSYLQKLLSTSSFIALAAVDEQKVIGAIAAYELQKFEQQRSEIYIYDLAVAATRRREGIATALIKKLKAIGAARGAYVIYVQADKGVEDQPAIELYKKLGTIEDVFHFDIAVEQSKNHA	122.78	gnl|BL_ORD_ID|683|hsp_num:0	742
k127_1758438_1	Loose	400	24.6386	VIM-71	33.33	3005519	protein homolog model	carbapenem; cephalosporin; cephamycin; penam; penem	antibiotic inactivation	VIM beta-lactamase	MLVTIASKEIKYLGISLTKVKDLHTKNWKTSLEEIKDLNPRKDILCSWTERFNIVKISILPKFTDTFNTIPIIISTAFCAEIDKHPKTPKVIQGGWNSQNNLENEEKVEALTLTNFKTYCKATVIQTMYWHEVRHRN*	MSKVISRLLVYMTASVMAVASSLSHSGAPSGEYPTVNEIPVGEVRLFQIADSVWSHIATQSFNGTVYPSNGLIVRDGDELLLIDTAWGAKNTAALLAEIEKQIGLPITRAVSTHFHDDRVGGDDVLRAAGVATYASPLTRRLAEAEGNEIPTHSLEGLASSGDAVRFGPVELFYPGAAHSTDNIVVYVPSSNVLFGGCAVHELSRTSAGNVADADLAEWPTSLERIQERYPEAEVVIPGHGLPGTLDLLQHTANVVKAHKIRSVAE	51.88	gnl|BL_ORD_ID|4641|hsp_num:0	5720
k127_1758461_1	Loose	575	21.9422	EAM-1	62.5	3006873	protein homolog model	carbapenem	antibiotic inactivation	EAM beta-lactamase	CLYKKYIEKKRKEKRGRKERRVRKQEGKISWAWWCVPVVPATWEAEEGGLLEPRRWRLQ*	MSVKALFAALPLLIAACAAIPAPQVEDADAPPSPAPTETVVNAHEMQMAFLDACEPWDEWDKPAPPFQLMGNSWYVGTCGISAVLITGEDGHILIDSGVPEAAPLVLANIASLGFDAKDVRYLLMSHEHFDHVGAHAAIKEATGAQVLASVRAKPVLETGKVAADDPQAASGHPDMTPVKVDRVIGDGEILDLGNLRVTAHETPGHSPGALSWTWWSCSLPGEPPVCNRFAYVDSLSAVSADDYRFTDHPEMVRAFRTSIDKARMLQCEFLVTPHPSAGSMLDLMSGEHGLYLHKGCGFYAKRLSKRLDERLAKEAAE	18.87	gnl|BL_ORD_ID|3508|hsp_num:0	4585
k127_1758468_1	Loose	500	20.4014	OXA-54	31.25	3001812	protein homolog model	carbapenem; penam	antibiotic inactivation	OXA beta-lactamase; OXA-48-like beta-lactamase	PRGHHTPIHWAPKERIEGACGLGMGSAVDDWDIRPAW*	MRVLALSAVLVVASIVGMPAMANEWQEKPSWNTHFSEHKAQGVIVLWNENKQQGFTNNLKRANQAFLPASTFKIPNSLIALDLGVVKDEHQVFKWDGQTRDIAAWNRDHDLITAMKYSVVPVYQEFARQIGQARMSKMLHAFDYGNEDISGNLDSFWLDGGIRISATEQVAFLRKLYHNKLHVSERSQRIVKQAMLTEANSDYIIRAKTGYSTRIEPQIGWWVGWVELDDNVWFFAMNMDMPTADGLGLRQAITKEVLKQEKIIP	14.34	gnl|BL_ORD_ID|397|hsp_num:0	441
k127_1758468_2	Loose	500	21.9422	OXA-33	27.27	3001427	protein homolog model	penam	antibiotic inactivation	OXA beta-lactamase	AVDDKSRLAHIDYLNPKAEEHSIFGFHWHNRWDIPITNGSVADVTEKLYCQQLKLNFCI*	ANIIYSSASASTDISTVASPLFEGTEGCFLLYDVSTNAEIAQFNKAKCATQMAPDSTFKIALSLMAFDAEIIDQKTIFKWDKTPKGMEIWNSNHTPKTWMQFSVVWVSQEITQKIGLNKIKNYLKDFDYGNQDFSGDKERNNGLTEAWLESSLKISPEEQIQFLRKIINHNLPVKNSAIENTIENMYLQDLENSTKLYGKTGAGFTANRTLQNGWFEGFIISKSGHKYVFVSALTGNLGSNLTSSIKAKKNAITIL	23.44	gnl|BL_ORD_ID|1393|hsp_num:0	1517
k127_1758531_1	Loose	600	25.0238	CfxA6	33.33	3003097	protein homolog model	cephamycin	antibiotic inactivation	CfxA beta-lactamase	MLSHQYQPLFLLGFPTATSYTPAKESFSERPCFPLCQHSPCAHHRCHQEEGICSQVSGQAARDSCSDSGPKCWKPPCQGASFPVIRDTSRGQREFSDQDWNNCGSPHLVLGEQLAIIQHIFIVGLFCARHSVKAGDLREPPVYYLV*	MSNYSVAELRNMKKNRKKQIVVLCIALVCIFILVFSLSHKSATKGSANPPLTDVLTDSISQIVSACPGEIGVAVIINNTDTVSVNNKSIYPMMSVFKVHQALALCNDFDKKGLSLDTLVKINREKLDPKTWSPMMKDYSAPVISLTVRDLLRYTLSQSDNNASNIMFKNMLNTAQTDSFIAKLIPRSSFQIAYTEEEMSADHDKAYSNYTSPLGAAMLMNRLFTESLISNEKQDFIKNALKECKTGIDRIVAPLLDKEGVVIAHKTGSGNVNENGILAAQNDVAYICLPNKVCYTLAVFVKDFKGNESQASQFVAHISAVVYSLLINTALN	44.41	gnl|BL_ORD_ID|240|hsp_num:0	268
k127_1758534_1	Loose	1700	23.8682	AxyY	34.62	3004144	protein homolog model	macrolide antibiotic; fluoroquinolone antibiotic; aminoglycoside antibiotic; cephalosporin	antibiotic efflux	resistance-nodulation-cell division (RND) antibiotic efflux pump	QIEELKGEEMGKIMTSIAKEGTTPEVFGFELNEGFKWYKPRTEEIEDYAIPEAGDTGSGRCGNSRRKTRRRREP*	MARFFIDRPVFAWVISLLIALVGLLSIRALPVAQYPDIAPPVVNIGASYPGASAKVVEEAVTAIIEREMNGAPGLMYTSSSSDSTGWASINLTFKQGTNPDIAAVEVQNRLKAVEPRLPESVRRDGVRVEKAADNIQLVVSLKSDGSLDDMQLGELAASNVLQALRRVEGVGKVQSFGAEAAMRIWPDPAKLTALSLTPGDIVSALRSHNARVTIGELGNQAVPKDAPLNASIVAGESLHTPEQFANIPLRALPDGATLRLKDVARVELGGTDYMYLSRVNGLTGTGLGIKLAPGSNAVETTRRIRETMRELAQYFPPGVTWDIPYETSTFVEISIKKVLMTLLEAVALVFCVMYLFMQNLRATLIPTLVVPVALLGTLGVMLGLGYSINVLTMFGMVLAIGILVDDAIVVVENVERIMAEEGLSPHDATVKAMGQISGAIVGITVVLVSVFVPMAFFDGAVGNIYRQFAVTLAVSIAFSAFLALSLTPALCASLLKPVPAGHHEKRGFFGWFNRAFARLTTRYTARVAGVLARPVRFGLAYALVIGVAALLFARLPSSFLPDEDQGSFMAMVILPQGSPQAETMAVVKDVERYMMEHEPVQYVYSVNGFSQYGSGPNSAMFFVTLKDWKERRDASQHVDAVVKRINKAFADRKNLMVFALNSPPLPDLGSTSGFDFRLQDRGGLGYEALTQARQKLLAKAAEHPALTDVVFAGQEEAPQLQLRVDRDKAQAMGVPIDEINTALAVMYGSDYIGDFMLNGQVRRVMVQADGKRRVDVDDISRLHVRNLQGQMVPLSAFATLTWSMGPPQLNRYNGFPSFTINGSAARGHSSGEAMRAMETLAAELPRGIGFDWSGQSYEERLSGNQAPVLFALSVLIVFLALAALYESWSIPLAVILVVPLGVIGALLGVTVRGMPNDIYFKVGLIATIGLSAKNAILIVEVAKDLVRDGQGILSATLEAARLRLRPIVMTSLAFGVGVLPLALATGAASGAQAAIGTGVLGGIITATVLAVFLVPLFFLIVGRMVGMRARPARPDGREPLETTP	7.18	gnl|BL_ORD_ID|2413|hsp_num:0	2799
k127_1758544_1	Loose	300	23.8682	tet(32)	37.93	3000196	protein homolog model	tetracycline antibiotic	antibiotic target protection	tetracycline-resistant ribosomal protection protein	MRLRNHLCPSFHLSHPFPGITEVAESEMNICMCQKLPKGHSFACINPLQRLFAPCPKPVKILQTETPSSSPRSCAGQVLFGYDSNYSPSDTAKNDRYGGPWVAEHHEETTACGVLLHFMKRLTGLQVELLPKPSTGNHSRAGVEQAPAETVYYS*	MKIINIGILAHVDAGKTTLTESLLYTSGAIAEQGNVDKGTTRTDTMILERQRGITIQTAVTSFYWNDYKINIVDTPGHMDFLTEAYRSLSVLDGAVLVISAKDGVQAQTRILFHALQKMDIPTIIFINKIDQNGIDLQCVYQSIKDKLTSDMIVMQEVSLSPKITMTDISDLDKWDMIISGSDELLERYVAEDSLDIQELQYEKCKRTRCCSLFPVYHGSAKDNLGTEKLIEAIIETFITETDDIQSELCGYVFKVEYTERKKRLSYLRLYHGTLHLRDTLLLSKKEKIKITEMCIPSNGEIVPADHACPGEIVILADDTLKLNDILGNEKLLPHKTRIDNPMPLLRTTVEPQKPEQREALLNALAEIADTDPLLHFDIDTVTHEIMLSFLGKVQLEVICSLLEEKYHVGVAMKEPSVIYLERPQKKASCTIHIEVPPNPFWASIGLTVTPLPVGSGTQYKSEVSLGYLNQSFQNAVMEGVRYGMEQGLYGWGVTDCQICFDYGVYYSPVSTPADFRFLAPVVLEQALKKAGTQLLEPYLSFTLFAPQEYLSRAYNDAPKYCAIIESTRLEKDEVIFKGEIPARCIGEYRNDLNFYTNGRSVCITELKGYQETSGEPVFQPRRPNSRLDKIRHMFQKIM	24.26	gnl|BL_ORD_ID|1218|hsp_num:0	1233
k127_1758548_1	Loose	200	25.409	vanX gene in vanI cluster	47.62	3003725	protein homolog model	glycopeptide antibiotic	antibiotic target alteration	vanX; glycopeptide resistance gene cluster	MSDNKLVKTIMEAATLTGLAAGIGWEAKKVVKENFTSDPSSSAMNYVRFTAVMARSIALKQYLEDQKILPTSVWN*	MKSDFVFVDELVSGIRWDAKYATWDNFTGKPVDGYAANRIVGTRALCAALEKARENAASLGFGLLLWDGYRPQCAVDCFLRWSKQPEDGRTKQKHYPNIDRSEIIEKGYVAAKSGHSRGSAIDLTLYHLASGTLVPMGGDFDLMDSVSHHGAHGISQAEARNRQYLCSIMEASGFVSYACEWWHYSLKHEPYPNTYFDFLIA	37.62	gnl|BL_ORD_ID|2065|hsp_num:0	2243
k127_1758548_2	Loose	500	22.3274	APH(2'')-If	44	3004191	protein homolog model	aminoglycoside antibiotic	antibiotic inactivation	APH(2'')	MTYLTDEIFFETSTEKAMKREMAIKREIEEEKEEEEEEDEDDEEDELKLIFI*	MDIKKIIEEKCNIVVDSIKLIGEGYDSKAYIVNNEYVFKIKFSANKKKGYEKEKAIYDFLNKKLNTNIKIPNIEYSYISEELSILGYKEIKGTFLTPEIYFALSKEKQELLKQDIAMFLRQMHDLDYSEISSYTIDNKQNVLEEYQLLKETIYDSLTDIEKQYVEEFMQRLNSTTIFDGKKCLCHNDFSCNHLLLDDENRLCGVIDFGDSGIIDEYCDFIYLLEDSEEEIGVSFGEDILRLYGNIDISKAKEYQDVVEQYYPIETIVYGIKNNRPDFIEKGRKEIYIRTRKDEKLRK	17.85	gnl|BL_ORD_ID|2431|hsp_num:0	2837
k127_1758553_1	Loose	275	28.4906	AAC(6')-Iae	29.79	3002573	protein homolog model	aminoglycoside antibiotic	antibiotic inactivation	AAC(6')	LWTTGSQERYLTRPTMTTVWVCLTQKIKSKIFSVISLMLWLHWHPSMVMGRWEQKAIFISQVKHKIYSCRASRIQNENCTDWPWSDRQESWLAGGVVGHWQQRGLWFAILRDIKCWLAFTEHRAELQKTVKSPRCNINMGWKLINQFYVVIWAFNPFALELKGQKLNFGWTGIFQQATLVKEKRLKFLFHLKSLSGRGFFTMSLYLIAVE*	MKYNIVNIKDSEKYITQAAEILFDVFSHINFDSWPSLQKATETVIECISAENICIGILINDELCGWVGLREMYKKTWELHPMVIKKKHQNKGFGKILIFETEKKAKERNLEGIVLGTDDETFRTTLSMSELNNENIFHEIKNIKNLKNHPFEFYEKCGYSIIGVIPNANGKNKPDILMWKNIM	115.3	gnl|BL_ORD_ID|679|hsp_num:0	738
k127_1758565_1	Loose	600	22.7126	RATA-2	29.17	3007802	protein homolog model	carbapenem	antibiotic inactivation	RATA beta-lactamase	MDESHKPYSEWKIPDTKDHMLCNSIYEVLELAKLIYGMEKIQNNDCVWVGSINRLEMYIRELSEMMRVLKIWIGNMGYMGTLYFSYGICQNYTVKIFAFWYI*	MNRLFQLTVLLLLFVTSCKTPSYKTDLLRNKIEQILSDKNAVVGVSIIGNNGKDTLSLNGDKRFPMQSVFKFHIALAVLSEIDKGKLSLDQKIEISKDELLPEDFWSPLRDENPNGGTFTIERLIQYSVSHSDNTACDVLIRLIGTPKTVEEYIKKSGINDIQITYNEEQMQAKWENMFQNWTTPKAASQTLKLFYENKSNLLSQSSYDFFWKTNKETTTGKNRIRGQLPEGTVVAHKTGWSGTNKETGITAAVNNIGIVFLPNGEYFIISVFVSESKEDFDTNEKIIADIAKATYDFYTTTEK	33.88	gnl|BL_ORD_ID|5021|hsp_num:0	6026
k127_1758630_1	Loose	725	21.557	CepS	43.48	3003553	protein homolog model	cephalosporin	antibiotic inactivation	CepS beta-lactamase	MSKEKQALRTSQLLGIMKIIFHDYFSVPEIIKCIISIKTYMSIKGKYEVYSKGAKKGDQMYEKFFIS*	MKQTRALPLLALGTLLLAPLSLAAPVDPLKAVVDDAIRPVLKQHRIPGMAVAVLKGGQAHYFNYGLADVATGAKVNEQTLFEIGSVSKTYTATLGAYAVVKGGFKLDDQVSGHAPWLKGSAFDGITMAELATYSAGGLPLQFPDEVDSSDTMRAYYRHWTPPYQAGTQRQYSNPSIGLFGHLAASSLQQPFSTLMEQTLLPALGLEHTYLQVPEAAMARYAFGYSKEDKPIRVNPGMLADEAYGIKTGSADLLAFVKANISGVDDKALQQAIALTHTGFYRIGEMSQGLGWESYAYPVSEQTLLAGNSPAVSLKANPVTKFETPAAPGAMRLYNKTGSTGGFGAYVAFVPAKGIGIVMLANRNYPIEARVSAAHAILSQLAP	17.8	gnl|BL_ORD_ID|299|hsp_num:0	299
k127_1758630_2	Loose	450	21.9422	VMB-1	29.03	3005015	protein homolog model	carbapenem; cephalosporin; penam	antibiotic inactivation	VMB beta-lactamase	MKSSLYPKNEQQKEQVVIGNTNQKITFPTSFE	MKYIILFLLLIPSIVFANNEGTKELKLKKLSDNVYQHISYKRVEPWGLIGASGLVVINGTEAHMIDTPWTTQGTKQLIEWIEAKGLTIKSAVVTHFHEDASGDIPLLNDLKIKTYATSLTNKLLKLNQKEVSSDEISSNTFEFIDGVASVFYPGAGHTEDNIVVWLPNEKILFGGCFVKSLKNKNLGYTGDANISEWPNSMQKVINRYPDAKLVVPGHGEVGDVSLLKHTQALALSAAASNKKINKD	12.96	gnl|BL_ORD_ID|2753|hsp_num:0	3758
k127_1758665_1	Loose	1000	23.483	HelR	35.14	3007208	protein homolog model	rifamycin antibiotic	antibiotic target protection	helicase-like RNA polymerase protection protein	MFVQIAGEEVPDAAFIRAHSKSGLIIDHGPASHTASLSWASPVDDPFSFNEGDLARHARHTSKTPSTVPDRGMGSFVPLCPVLPCDSRSIWRPANKMFLQFSIIPQIAKLWGSYFKQQ*	MRVLSSVDQLDGTSAFDLPDRLSAKTDPALIAADERHFSAIAKSLAETITELSDRLDATRKAPGGVGREAMDRDAEIHRLTGRLRTLRRFGLDLCLGRIVTADDAEPVYVGRLGLTDSTGRRLLVDWRSPAAEPFFAATHADPMGLTSRRRYRWTGGRVSDYWDEVFTADGLEEHAALDDQSAFIASLGSSRSPQMRDVLATIQADQDAIIRAGSRGTLVVDGGPGTGKTVVALHRSAHLLYADPRLGHRRGGVLFVGPHQPYLAYVADVLPSLGEEGVRTCTVRDLVAEGAGAAVERDAEVARLKSSADMVRAIEAAVRFYEEPPTQRMTVSTDWADVRLTADDWAEAFDAPEAGTPHNEAREQIWEELGSILLGKLGDEVPEEEFRRALRQDEELAGALHGAWPLLEAADLVGDLWSVPAYLRKCAPWLDREDVAKLQRADAQAWTVSDLPLLDAARQRLGDPEAARRRRRQQATVAAERARMADVIADVLAADDDGEGAVTMLRGQDLKDTLVDEAALTGVEPDLLAGPFAHIVVDEAQELSDAEWQMLLLRCPSRSFTIVGDRAQARHGFTESWEERLARVGLDRITVASLSINYRTPEEVMAEAEPAIRAALPDANVPTSVRSSGVPVLRGPVEELDTIVDEWLAANADGTACVIGAPRFRPGPRVRSLTPSLSKGLEFDLVVLVDPEDFGGGIEGAVDRYVAMTRATKQLVILTSS	16.48	gnl|BL_ORD_ID|4830|hsp_num:0	5819
k127_1758665_2	Loose	700	24.6386	oleI	32.14	3000866	protein homolog model	macrolide antibiotic	antibiotic inactivation	ole glycosyltransferase	MALAESVFGCTGCSQGKTHRPGCSLGKKWSLVEPDLKPAYYQICAHEGVEKATAWLNQAKAKKAGRNDAMKDLAAALKKEEEATAKKAELHTLKGIKAAECKKHLENSPHAHLVKKAKFCASPAAYPHGDPCPECEKHGREGKIEQKVSKDGKPYAACSTFTPGAKKANLRLLQELDGMNDLAYNTGGWRNLLGGERVLAR*	MTSEHRSASVTPRHISFFNIPGHGHVNPSLGIVQELVARGHRVSYAITDEFAAQVKAAGATPVVYDSILPKESNPEESWPEDQESAMGLFLDEAVRVLPQLEDAYADDRPDLIVYDIASWPAPVLGRKWDIPFVQLSPTFVAYEGFEEDVPAVQDPTADRGEEAAAPAGTGDAEEGAEAEDGLVRFFTRLSAFLEEHGVDTPATEFLIAPNRCIVALPRTFQIKGDTVGDNYTFVGPTYGDRSHQGTWEGPGDGRPVLLIALGSAFTDHLDFYRTCLSAVDGLDWHVVLSVGRFVDPADLGEVPPNVEVHQWVPQLDILTKASAFITHAGMGSTMEALSNAVPMVAVPQIAEQTMNAERIVELGLGRHIPRDQVTAEKLREAVLAVASDPGVAERLAAVRQEIREAGGARAAADILEGILAEAG	47.64	gnl|BL_ORD_ID|1681|hsp_num:0	1824
k127_1758686_2	Loose	500	27.7202	OXA-57	25.4	3001771	protein homolog model	penam	antibiotic inactivation	OXA beta-lactamase; OXA-42-like beta-lactamase	MIRYLLSKLLLIEAVLLLVPVAVAIYYRESSQVFTALFTTIGILVLLGGSGILQKPKNQRIYAKEGVLIVALCWILWSFFGGLPFVFAGQIPSVIDAFFEISSGFTTTGATILNDVSVLSRSLLFWRSFTHLIGGMGVLVFALAIMGNAKNSHLEVMKAEVPGPVFGKVVSKLKNTAQILYLLYLALFSLFVIIYYLAGMPLFDSFVIAMGTAGTGGFTVYNDGIAHYGSSLITYLVSIGVLVFGVNFNLYYYLMLRRIKAFFGDEELRAYLVIVMISTGLISLNTLYLYSGFSKSFEMAFFQVSNIITTTGFGYGDITNWPLFSQFILLFLMGIGGSAGSTAGGLKVIRGLILSKIAK	MKFRHALSSAFVLLGCIAASAHAKTICTAIADAGTGKLLVQDGDCGRRASPASTFKIAISLMGYDAGFLRNEHDPVLPYRDSYIAWGGEAWKQPTDPTRWLKYSVVWYSQQVAHHLGAQRFAQYAKAFGYGNADVSGDPGQNNGLDRAWIGSSLQISPLEQLEFLGKMLDRKLPVSPTAVDMTERIVESTTLADGTVVHGKTGVSYPLLADGTRDWARGSGWFVGWIVRGKQTLVFARLTQDERKQPVSAGIRTREAFLRDLPRLLAAR	133.46	gnl|BL_ORD_ID|1882|hsp_num:0	2048
k127_1758699_1	Loose	680	24.6386	LpeA	30.14	3004099	protein homolog model	macrolide antibiotic	antibiotic efflux	resistance-nodulation-cell division (RND) antibiotic efflux pump	MADQGPQRKRGKYKTWTLDPNISIPKTLKWWLCYRQSTTSTELTFWPSVISFLQNSCHFDQKLKKGWMLECTVRTVAKSEGANKKGGDRLFTFHFSLLSNQKARKSSRDFCHFRCMPRCNAFSHGTSTVHKGLSFWIIMADQGPQRKRGKYKTW	MLGIQFNRGQWRSNYYWQIPVLIIAVISILFFISKKLFYSKVTPESIPNKLVEVEPIKSHNLQQTIHLLGTIHPKHATTLIAKESGMLDTLIPTGQKVTKGTLIAKINNPDLEKNLQLSLSAVELAKAQYERITPLIKSGYVSTKEVEEKKQAWIDAQKELSKTRIELDNLRFYAPFDGIIGAYKKREGAQVNAGESVVSIYDPSALVVDFDIPCSNLATLNEGQPVYVLGKRYSLSHLQKMLDEDTHMCPADVDIQCDDCLIGATTSVELLVAEKNNTIVIPFQAIFLRNSKPFVYLVKKGKIVLASVKTGLQQEDKIEIVEGLKAGQQLVTKGQERLYPEMTVDIYHPATSSS	43.38	gnl|BL_ORD_ID|2386|hsp_num:0	2758
k127_1758724_1	Loose	500	22.3274	BSU-1	36.67	3006902	protein homolog model	carbapenem	antibiotic inactivation	BSU beta-lactamase	MTHSPTEREDMFGSLAVETKAFGDQSLGSVKRICWIC	MSKGKVQALFLSLIGAALLMTSSLQTPTEAEAAEKNINSKKLKVDEFFTDLDGTFILRDLKNEKTFVYNDQRAKQRFAPQSTFKVPNALIGLETGAVKDEYDIKYWDGVKRELDVWNQDHTLGSAMRYSVVWYYQAMARDIGEERMKEWIEKTGYGNQDISGGIDQFWLSSTLKISPLEQTDFMESLYKEKLPFDKSVMKTVKRMMIQEDEDHYTLYGKTGSGSGIGWYAGFVKTEHGAYSFVTNIDGTGTEAKSITMDILKKYVLH	13.86	gnl|BL_ORD_ID|3329|hsp_num:0	4406
k127_1758729_1	Loose	500	25.409	APH(3')-Va	31.82	3002649	protein homolog model	aminoglycoside antibiotic	antibiotic inactivation	APH(3')	MPPTSGQPDGLRVKGPNLAIRSIDSVDWVDPGLRRRCKKLVRLASSRPGSRRNGSEDVAEVFELKELRAGLNCSSFMAVLPPREGGRGQGPTVCQTVDHSHLRGTAKPGASGSLTLLGPASQVLVPVPLLC*	MDDSTLRRKYPHHEWHAVNEGDSGAFVYQLTGGPEPQPELYAKIAPRAPENSAFDLSGEADRLEWLHRHGIPVPRVVERGADDTAAWLVTEAVPGVAAAEEWPEHQRFAVVEAMAELARALHELPVEDCPSDRRLDAAVAEARRNVAEGLVDLDDLQEERAGWTGDQLLAELDRTRPEKEDLVVCHGDLCPNNVLLDPGTCRVTGVIDVGRLGVADRHADIALAARELEIDEDPWFGPAYAERFLERYGAHRVDKEKLAFYQLLDEFF	49.25	gnl|BL_ORD_ID|30|hsp_num:0	38
k127_1758745_1	Loose	700	25.7942	ADC-21	28.57	3003865	protein homolog model	cephalosporin	antibiotic inactivation	ADC beta-lactamase without carbapenemase activity	MVHTYVDQVIPDLAKKKSIVKSGFTSRFHYAFRALQPEMQKGQALRPVRRIKNKLLQCEDRISEDVNPQRCLCPSGKTKEINVSLSDFR*	MRFKKISCLLLSPLFIFSTSIYAGNTPKDQEIKKLVDQNFKPLLDKYDVPGMAVGVIQNNKKYEMYYGLQSVQDKKAVSSSTIFELGSVSKLFTATAGGYAKNKGKISFDDTPGKYWKELKNTPIDQVNLLQLATYTSGNLALQFPDEVQTDQQVLTFFKDWKLKNPIGEYRQYSNPSIGLFGKVVALSMNKPFDQVLEKTIFPDLGLKHSYVNVPKTQMQNYAFGYNQENQPIRVNPGPLDAPAYGVKSTLPDMLSFINANINPQKYPADIQRAINETHQGFYQVGTMYQALGWEEFSYPAPLQTLLDSNSEQIVMKPNKVTAISKEPSIKMFHKTGSTNGFGTYVVFIPKENIGLVMLTNKRIPNEERIKAAYAVLNAIKK	23.5	gnl|BL_ORD_ID|2361|hsp_num:0	2351
k127_1758773_1	Loose	900	21.557	AAC(6')-Ie-APH(2'')-Ia bifunctional protein	50	3002597	protein homolog model	aminoglycoside antibiotic	antibiotic inactivation	aminoglycoside bifunctional resistance protein	MCVVEAGGVLILSIKQHIFDIQTDLPEKETQRKRKERRGGNGSFSG	MNIVENEICIRTLIDDDFPLMLKWLTDERVLEFYGGRDKKYTLESLKKHYTEPWEDEVFRVIIEYNNVPIGYGQIYKMYDELYTDYHYPKTDEIVYGMDQFIGEPNYWSKGIGTRYIKLIFEFLKKERNANAVILDPHKNNPRAIRAYQKSGFRIIEDLPEHELHEGKKEDCYLMEYRYDDNATNVKAMKYLIEHYFDNFKVDSIEIIGSGYDSVAYLVNNEYIFKTKFSTNKKKGYAKEKAIYNFLNTNLETNVKIPNIEYSYISDELSILGYKEIKGTFLTPEIYSTMSEEEQNLLKRDIASFLRQMHGLDYTDISECTIDNKQNVLEEYILLRETIYNDLTDIEKDYIESFMERLNATTVFEGKKCLCHNDFSCNHLLLDGNNRLTGIIDFGDSGIIDEYCDFIYLLEDSEEEIGTNFGEDILRMYGNIDIEKAKEYQDIVEEYYPIETIVYGIKNIKQEFIENGRKEIYKRTYKD	9.6	gnl|BL_ORD_ID|4816|hsp_num:0	1814
k127_1758787_1	Loose	300	23.8682	AAC(3)-IXa	38.24	3002543	protein homolog model	aminoglycoside antibiotic	antibiotic inactivation	AAC(3)	FEVERISAAAKHLGIDGDVVPFGSHTNTLPGISGGVQKKTVKFSMVQFF*	MEEMSLLNHSGGPVTRSRIKHDLADLGLKDGDVVIFHTRMSAIGYVAGGTQTIIGALLDVVGARGTLMVPCGWNNAPPYDFLDWPRDWQDALRAEHPAYDPDLSEADYNNGRLPEALPRWPGAIRSRHPDASFAALGPAAAELMAEHPWDHPHGPDTPLARLIAHSGRVLLLGAPLDTMTLLHHAEALADVRSKRFVTYEQPILVNGQRVWRQFRDIDSEEGAFDYSTVRRGVEPFEAIARDMLSAGIGRQGRVGAADSYLFDAGPVFNFAINWIEAKLKR	17.79	gnl|BL_ORD_ID|1867|hsp_num:0	2030
k127_1758787_2	Loose	900	26.5646	adeH	42.42	3000779	protein homolog model	fluoroquinolone antibiotic; tetracycline antibiotic	antibiotic efflux	resistance-nodulation-cell division (RND) antibiotic efflux pump	MTSQSEFALHLKFNSSTLKNGGGWKNYTFLLGFGTFSGAIVKLREGNNKTNADTIKSRIQLVFDTFYSLF*	MVITSKQNWLLSSLMGSLLLAGCSLAPEYQPAKVIVPVKFKESDPKLEDNNWKIAQPADQQTRGEWWRIYNDAQLNELEQQAIAGNQNLKAVAANIQASRALRSAAQAERLPSIDAGFGPTRQKPSPASLGLDDNAHTSAQTLWRAQANVSYELDLFGRVASSVNAATADLQQQEALYQSALLALQADVAQGYFLIRQLDTEQAIYNRTIKLLGETRDLMQLRFKNGLVSELDVSRAQTELATAQTTALNIARNRASAEHALAVLLGKPPADFNLAVQPLTANSIRLPAGLPSTLLERRPDIAAAERAMAADNARIGIARAAFFPKLSLTGALGYESSSLSELGKWSSRTFLLGPVAGTILSLPLFDGGQRKAGVAQARAAYEESVANYRQTVLNAFREVENGLSDQRILDQQIQAQNQALSSSRHANQLSHLRYREGAISYLDVIDSDRTILQQEQLAAQLKGSQIIASINLIRALGGGWSS	14.7	gnl|BL_ORD_ID|492|hsp_num:0	542
k127_1758787_3	Loose	700	25.0238	EreB	19.61	3000363	protein homolog model	macrolide antibiotic	antibiotic inactivation	macrolide esterase	MPGAGWAGAVGSLRMFGWLDRFFWSAVIDAYGLLDTIFFWGGRDNDHLTIQELKKSNKQNEVYFTMQSRFVIISVDSALCFFCLCFVAWFDASSLLASTRCCNTPQWGWFSLFRLPFPSSRRSIQVQGSRGDLKNGRLEDEISFWDDLHSGELTWQWKIPMFNREIKCIWHCGHIMPYWVVVSNIYYFQPEPWGNDQF*	MRFEEWVKDKHIPFKLNHPDDNYDDFKPLRKIIGDTRVVALGENSHFIKEFFLLRHTLLRFFIEDLGFTTFAFEFGFAEGQIINNWIHGQGTDDEIGRFLKHFYYPEELKTTFLWLREYNKAAKEKITFLGIDIPRNGGSYLPNMEIVHDFFRTADKEALHIIDDAFNIAKKIDYFSTSQAALNLHELTDSEKCRLTSQLARVKVRLEAMAPIHIEKYGIDKYETILHYANGMIYLDYNIQAMSGFISGGGMQGDMGAKDKYMADSVLWHLKNPQSEQKVIVVAHNAHIQKTPILYDGFLSCLPMGQRLKNAIGDDYMSLGITSYSGHTAALYPEVDTKYGFRVDNFQLQEPNEGSVEKAISGCGVTNSFVFFRNIPEDLQSIPNMIRFDSIYMKAELEKAFDGIFQIEKSSVSEVVYE	47.49	gnl|BL_ORD_ID|1768|hsp_num:0	1921
k127_1758787_4	Loose	200	23.8682	ANT(3'')-IIb	37.14	3004090	protein homolog model	aminoglycoside antibiotic	antibiotic inactivation	ANT(3'')	MHWKSSGHPQQQVLATGGIPTGLRLGLQVIEIHAKRNDSRNDWGTTFFFYKTSMFFSGGVVHQANWK*	MSEQFQLQQLQEYLHALFAESLFAIYLYGSAVDGGLGPESDLDLLVVVTQPLTHVQRQQLAQALLTLSHPIGGLQRALEVTILLKEEVISGRYPLNYELQFGEWLREELVDGGELSAQNDPDISILLKKAHMHHRTLFGPDLTSWLDEIPDQQLWQAMADLYPSIVAHWDEDGDERNQILALCRIYFSLSLGEIVSKSHAAQWVIAQLEEKDQPVLQRMVQEYKGEMTKQDWPSQHQVLQPIVNFLSQHIETFFDKKGLKIKQ	25.86	gnl|BL_ORD_ID|2382|hsp_num:0	2754
k127_1758787_5	Loose	275	23.0978	AAC(6')-Iaf	32	3002574	protein homolog model	aminoglycoside antibiotic	antibiotic inactivation	AAC(6')	MEKTPLEKGALRLVISGRLLKGSVVFVGNAERVGLEKLIASVRVHECINFVAFFFDDLLVGTLP*	MDYSICDIAESNELILEAAKILKKSFLDVGNESWGDIKKAIEEVEECIEHPNICLGICLDDKLIGWTGLRPMYDKTWELHPMVIKTEYQGKDFGKVLLRELETRAKGRGIIGIALGTDDEYQKTSLSMIDINERNIFDEIENIKNINNHPYEFYKKCGYMIVGIIPNANGKRKPDIWMWKDIS	35.52	gnl|BL_ORD_ID|135|hsp_num:0	156
k127_1758787_6	Loose	400	22.7126	vatF	33.33	3003744	protein homolog model	streptogramin antibiotic; streptogramin A antibiotic	antibiotic inactivation	streptogramin vat acetyltransferase	MENPHLSLVNSIKLRWMAIAMLVDPGVYLLVGRCFFSTGSISRLVAAYCQLDWRVGEAAVFFCVRFGC*	MEDKPILGPDPQCKHPMVGFSQVCFIKNTTQNPNIIIGDYTYYDDPQDSENFERNVLYHYPFIGDKLIIGKFCALAHGVKFIMNGANHKMSGLSTYPFNIFGNGWERVAPSRDELPYKGDTHVGNDVWIGYDVLIMPGVTIGNGAIISSRSVVTRDVPAYSVVGGNPATLIKNRFSAEVIGKLQTIAWWDWPIDAISRNLHLIVAGDIEALARAASEIDHT	31.22	gnl|BL_ORD_ID|2047|hsp_num:0	2260
k127_1758859_2	Loose	500	25.409	APH(6)-Ic	30.77	3002659	protein homolog model	aminoglycoside antibiotic	antibiotic inactivation	APH(6)	MRLFKREATVATLGENPKKHQHRLSAPKNLSQNVAFPNNPTSHQPFPPPVAKQHGLVDLKRFAIVWIDLGKPRADPFPSMVGNPGPKKLGPNRRTPPNPPCVDSGSRITRCFFSERRVCRCGAGGVFCHCQSGHGWLAQTPKSHSGHGNCRELGCGCQISLHV*	MERWRLLRDGELLTTHSSWILPVRQGDMPAMLKVARIPDEEAGYRLLTWWDGQGAARVFASAAGALLMERASGAGDLAQIAWSGQDDEACRILCDTAARLHAPRSGPPPDLHPLQEWFQPLFRLAAEHAALAPAASVARQLLAAPREVCPLHGDLHHENVLDFGDRGWLAIDPHGLLGERTFDYANIFTNPDLSDPGRPLAILPGRLEARLSIVVATTGFEPERLLRWIIAWTGLSAAWFIGDGDGEGEGAAIDLAVNAMARRLLD	61.65	gnl|BL_ORD_ID|820|hsp_num:0	892
k127_1758859_3	Loose	1800	21.557	mdtC	32.35	3000794	protein homolog model	aminocoumarin antibiotic	antibiotic efflux	resistance-nodulation-cell division (RND) antibiotic efflux pump	MTLLSRVPSCGNEAELETQQVQAPWVEVTLQSVVSQETPGQQKSSISIFFGGVH*	MKFFALFIYRPVATILLSVAITLCGILGFRMLPVAPLPQVDFPVIIVSASLPGASPETMASSVATPLERSLGRIAGVSEMTSSSSLGSTRIILQFDFDRDINGAARDVQAAINAAQSLLPSGMPSRPTYRKANPSDAPIMILTLTSDTYSQGELYDFASTQLAPTISQIDGVGDVDVGGSSLPAVRVGLNPQALFNQGVSLDDVRTAVSNANVRKPQGALEDGTHRWQIQTNDELKTAAEYQPLIIHYNNGGAVRLGDVATVTDSVQDVRNAGMTNAKPAILLMIRKLPEANIIQTVDSIRAKLPELQETIPAAIDLQIAQDRSPTIRASLEEVEQTLIISVALVILVVFLFLRSGRATIIPAVSVPVSLIGTFAAMYLCGFSLNNLSLMALTIATGFVVDDAIVVLENIARHLEAGMKPLQAALQGTREVGFTVLSMSLSLVAVFLPLLLMGGLPGRLLREFAVTLSVAIGISLLVSLTLTPMMCGWMLKASKPREQKRLRGFGRMLVALQQGYGKSLKWVLNHTRLVGVVLLGTIALNIWLYISIPKTFFPEQDTGVLMGGIQADQSISFQAMRGKLQDFMKIIRDDPAVDNVTGFTGGSRVNSGMMFITLKPRDERSETAQQIIDRLRVKLAKEPGANLFLMAVQDIRVGGRQSNASYQYTLLSDDLAALREWEPKIRKKLATLPELADVNSDQQDNGAEMNLVYDRDTMARLGIDVQAANSLLNNAFGQRQISTIYQPMNQYKVVMEVDPRYTQDISALEKMFVINNEGKAIPLSYFAKWQPANAPLSVNHQGLSAASTISFNLPTGKSLSDASAAIDRAMTQLGVPSTVRGSFAGTAQVFQETMNSQVILIIAAIATVYIVLGILYESYVHPLTILSTLPSAGVGALLALELFNAPFSLIALIGIMLLIGIVKKNAIMMVDFALEAQRHGNLTPQEAIFQACLLRFRPIMMTTLAALFGALPLVLSGGDGSELRQPLGITIVGGLVMSQLLTLYTTPVVYLFFDRLRLRFSRKPKQTVTE	5.37	gnl|BL_ORD_ID|1210|hsp_num:0	1315
k127_1758859_4	Loose	300	21.557	AAC(2')-IIa	70	3004628	protein homolog model	aminoglycoside antibiotic	antibiotic inactivation	AAC(2')	MTEDGKFSVAAEKLKMTIFQFQLGCGFNDLIFFTLEEMIQFGEHTFSNGLVQPPTTPPEI*	MKDRSHDDSMAEVCRNTSENHWLKTDYRTLFRLCPDGRIERENDPDCSPGPRFWLAGCSEGNVFGVRADVPDDIALKLEELASVEPPFTPPAIPKHLERYLSLLGSDGPVTHDLGLIYELPHAQQYPSKARLIGSGSEEGESLMQSWAEDRVPEALFELGFREVADFWTPWCAAVVDGEVASIAFAARLADAGAELGLVTAKAFRGQGFAAAATAGWSRLSALRSRTLFYSTDRDNISSQRVAARLGLRLRGASLRISRA	23.46	gnl|BL_ORD_ID|2209|hsp_num:0	3327
k127_1758859_5	Loose	950	29.6462	fusH	26.12	3003026	protein homolog model	fusidane antibiotic	antibiotic inactivation	fusidic acid inactivation enzyme	MLEVLSAVSGESIAVFEDEEIADASVKALKQQLARKIDLPRFRLRLLHDDSRTLDDDQTLTLQVVQLVILEFLPPDTEQDRRIILACEENDDALLEQQLNKPRSPNFQDANQIAPLYAAARNGSLKCVLLLLEAGANKDQGRTNNGATPLYIAAQNGHLEIVRILVESGANKDQGTTDIGATPLLAAAANGHLEVVRFLAESGANKDQGTTNDGSTPLCIASQNGYLEVVRFLVESGANKDEGTTNDGRTPLFIAAHQGHCEVVRFLVESGANKDQGTIGDGSTPLFMASHEGHLEVVRFLVESGANKDQGLTDDGRTSLFVAAANGHLEVVRFLVESGANKDQGATNDGATPLFIAAQNGHLEIVQFLVESGANKDQGLTDDGRTPLFISAQSGHLEVVRFLLESGANKDQGTTNDGATPLLVAAHQGHCEVVRFLVKSGANKDQGTIGDGSTPLFIAAREGHLEVVRFLVEAGANKDQGRTNNGATPLLIAAQKGHLQVIRFLVEVGANKDQGTTDIGATPLFIAAQNGHLEIVQFLVESGANKDQGRTDSGATPLCIAAQNGHLEIVRFLGGARSQQAGYRLA*	MLNKGIRTRRARGALAGGTVLTAAAALLTAVPAAQAISGEPPAATDHAFTARLHIGEGDTLRGCSAALVHQQWLLTATSCFAATPGGEVKSGKPALKSTATLGGKTLGIVEVVPRDDRDVAMVRLAEPVTTVEPVRLAADAPVAAETLLGAGFGRTRTEWAPDQLHTGEFRVDSVTGTTVELTGQDGVSVCKGDTGGPALRGTGGEVELAAVHSRSWQGGCFGETETRTGAVDARADGLADWVTDVRNRDRTQSADVDGDGRADLVVLRSNGDVVVHRNLGDSFAAGRVMSGGWGLFVTWKDLGRLYFADVDGDRKADMIVHTSDGNIEVRFNHGTYWDQGTHWSGGWGRFIDGSDLGRLYFADVDGDGRADMIVHTGDGNVEVRFNHGTYWDQGTHWSGGWGRFVTWKDLGRLYFADVDGDGRADMIVHTGDGNVEVRFNHGTYWDQGTHWSGGWGRFVDGSDLGSLEFGDATGDGKADLLVRTKDGKVALRTNHGTYWDQGKFMITL	115.32	gnl|BL_ORD_ID|65|hsp_num:0	75
k127_1758859_7	Loose	2090	21.9422	smeB	42.86	3003052	protein homolog model	aminoglycoside antibiotic; cephalosporin; cephamycin; penam	antibiotic efflux	resistance-nodulation-cell division (RND) antibiotic efflux pump	MVATTAPFLDIAGPETWDDSQTYNARHLS*	MVRFFIDRPIFAWVIAIAVSLLGLLAILILPVDRYPQIAPPTITIRATYTGASSQTVENAVTQVIEQSQQSLDHLMYMTSTSASDGSAQVNLVFATGTNPDTAQVQVQNQLQAAMATLPQAVQQNGLTITKSSGSIFEVLSFTSEDGSMDNFDVANFMEARIDDQISRVSGVGNIQPIGQEYAMRIWLDPEKMRQYALMPWDIETALQAQNTDVSAGELGGQPALKGQQLDATVTARSRLHTPEQFAQVVLKADANGSVVRLGDVAKIGLGPESYDSISTFNGKPSASLGIELNAGANAIAVSKAIDARLQQLQKYWPHGYTAHVAFTTTPFVTISLKEVVITLIEAIILVVLVMYLFLQNWRATLIPTIAVPVVLLGTFGVLAAFGYSINTLTMFALVLAIGLLVDDAIVVVENVERVMTFEGLAPKPATLKAMGQITGALVGIVLVLTAVFLPMAFFSGVTGVIYRQFSVTIAAAMILSVLVAMTITPALCGSILHQIPKGGHPHGDHGGEPSLLGKFFIWFNHRFERTSNGLRHRVDRFLGRRTLGVLFYLVLSVATGLLLWHLPGAFLPDEDQGMLNALVKLPAGSTLEQTRAVMDRLSAVAVKDDGVLSIQATAGFSVTGSGQNVGQAFIRLKDWDDRKDDADTIAARLTRAMASVPDAQVFITSPPAILGLGDAGGFTLELQDEGGAGHAAAVAARNTLLKEAAKDPKLVNVRYASLEDAPVYAVKVDDAKAQAMGVNPQDVNDTLNAALGGDFVNNFIYKGRIKKVFIQGTAEARMQPQDIERWSVRNQAGQMVPLSSLISTHWTSAPAAVQRYNGISAMEITGQPAPGVSSGEAMAEIARLADTLPEGFSHAWSDMAYQEQLSGNQAPMLYAISLLFVFLCLAALYESWAVPFAVMLAVPVGMFGAVLMMNLRGLNNDVYFQVGLLTTIGLAAKNGILIVEFARILEQQGKSTREAILQAVYLRLRPIVMTSLAFLMGVLPLVFATGAGSAARRSLGTGVAGGTVASMVLGMFFVPLFYLLVRRLFPGRAPADATVPETSP	2.86	gnl|BL_ORD_ID|1810|hsp_num:0	1960
k127_1758874_1	Loose	1900	25.409	MexK	45	3003693	protein homolog model	macrolide antibiotic; tetracycline antibiotic; disinfecting agents and antiseptics	antibiotic efflux	resistance-nodulation-cell division (RND) antibiotic efflux pump	MLGNHFWKIKISNHSLIFYNYIAEKLFIFLAYKGAGFPQLYFPLASDLLGEKWRGQRNNTKYKEYSWLKKENQNKQRDC*	MSFNLSAWALQNRQIVLYLMILLGAVGALSYSKLGQSEDPPFTFKAMVVQTNWPGASAEEVARQVTERIEKKLMETGDYDRIVSFSRPGVSQVTFMAREDIHSSEIPELWYQIRKKISDIRATLPQSIQGPFFNDEFGTTYGNIYALTGKGFDYAVMKDYADRLQLQLQRIRNVGKVELIGLQDEKIWIDLSNTKLATLGLPLAAVQKALEEQNAVASSGFFETASDRVQLRVSGRFDSVEEIRDFPIRVGDRTFRIGDVAEVRRGFNDPPAPRMRFMGEDAIGLAVAMKPGGDILVLGKALETEFARLQQSLPAGLELRKVSDQPAAVRTGVGEFIRVLAEALVIVLLVSFFSLGLRTGLVVALSIPLVLAMTFAAMHYFGIGLHKISLGALVLALGLLVDDAIIAVEMMAVKMEQGYDRLKAASFAWTSTAFPMLTGTLITAAGFLPIATAQSGTGEYTRSLFQVVTIALVVSWFAAVVFVPYLGAKLLPDLARLHAQKHGGSADGYDPYATAFYQRFRRLVEWCVRYRKTVIVLTLAAFVGALLLFRLVPQQFFPPSARLELLLDIKLAEGASLRSTGEEVQRLEKMLQGHDGIDNYVAYVGTGSPRFYLPLDQQLPAASFAQVVVLAKDLESREALRKWLIERMNEDFPHLRSRISRLENGPPVGYPVQFRVSGEDIPQVRELARKVADKMRENPHVVNVHLDWEEPSKVVYLSIDQERARALGVSTASLSQFLQSALTGSHVSFFREDNELIEILLRGTEQERRDLSLLPSLAVPTENGRSVALSQIATLEYGFEEGIIWHRNRLPTVTVRADIYDDSLPATLVAQIAPTLEPIRAELPDGYLLEVGGTVEDAAKGQSSVNAGVPLFIVVVLSLLMVQLRSFSRMAMVFLTAPLGLIGVTLFLLLFRQPFGFVAMLGTIALAGMIMRNSVILVDQIEQDISHGLDRWHAIIEATVRRFRPIVLTALAAVLAMIPLSRSVFFGPMAVAIMGGLIVATVLTLLFLPALYAAWFRVKKDEARA	7.8	gnl|BL_ORD_ID|2014|hsp_num:0	2206
k127_1758883_1	Loose	1700	25.7942	LpeB	30.61	3004100	protein homolog model	macrolide antibiotic	antibiotic efflux	resistance-nodulation-cell division (RND) antibiotic efflux pump	MKAAAQDQWKLLDLAQTDRRIAQAEHRRRTLPELAELKDLAVQRRTLAEEVVAKSTALSDAKMEQERIEGDLEPARARMERNQKTVDAGTITDHKALRGLTEEIEHLGRRISRLEDAELEAMQAVEDAERAHADADRRRIELDGHIRTVLVSRDAGLKEIDEGLSELRRVRQTQAGGVPADLLKLYELLRERTGMGCAKLVHGVCEGCGIAATAADLRSYAAAGDDEVVRCEECDRILVRTGESI*	MKLTSYFIKHPVITIILNAMIVVLGLLCLYNLSVREYPDINFPTITVSASYPNASPDLVETAITNVLEDRLAGIEGLETITSQSSAGYAQITLMFRSGTSMDRALSTTQDAVGVAKALLPPEVRSPTVERQRKSNGLPFIGISLESTSKDFGELTHYANLNLKNVFRSVQGVASVEVWGQPYTYNITLQPEKLFSFGVNVDEIVNALAKNRISLPAGNYRNKIPSTLNSELKTREDYENLLIKANSKHPILLKSLANVALETDNSQMRVRVNGHAGVVLSINKANEANPIEVSKEIRKVIKGLQQGLPKDLKINTIIDQSDFINASIKNIRSAIGEAIFLVLIIVFLFLRNIKATIIPLITIPISLLGSLLFLKLFGFSINLMTLLAMVLAIGLVVDDAIIVLENIWRHIESGLSPLDAALKGAREIGFAIIAMTFTLSSVYLPIAFIQGMLGQLFVEFAVALAGSVFISGIVALTLSPLMCANLLSASSKNWWPQFDNALEKLTKHYSNILQFILKHQKITLLTALISVVACFGFYNLISHETAPKEDRGLIGIYIPPVAGEDIGMLDNKTGKLEKKLDAIPEANNRLTFIGDWGGSIVLPLKPHAQRHRSANQIVEKLRPSFNHFPSMDPHVWSWDTGLPGVDDAGSGSELTLVISTPDHFRQLFDETEKLKSVLDKSKLFAAVNYDLRLDTMGYNIDLDYNQLAKLGLTANQVAKTIEVFFSGDKSQTFEKDGVVYNISIKGDSSPWTLNELYLTTNEGKSVSLGAITKMQPKAQPATLDHYQQMRSTTLHVQLHKGDSMAKAIEKLWGTTKEVMPQHYKLTWIGAAKAFHESSNSMLFLFFLSLAFIYAILCTQFENFTDPFIILFTVPLACSGALLFTYLFGQSLNIYTQVGLITLIGLISKHGILIVEFANKLHKDGASLPEAIQKSAALRLRPILMTTGAMVFGAIPLVLSHDAGSESRHAIGTVLISGLGLGTLFTLFVLPAVYNIIKSKLIDMQKTGGKKRCSKE	24.26	gnl|BL_ORD_ID|2387|hsp_num:0	2759
k127_1759070_1	Loose	700	24.6386	ACC-8	56.25	3006233	protein homolog model	monobactam; cephalosporin; penam	antibiotic inactivation	ACC beta-lactamase	MPQNFSNYIQPRLALPVLRCLLFFWGWRTPPPVASPTVPGVPGLEGVWPAWAAARWRTPPTRWVRTKAFQEPLRGESLLFLFPLEAIGSRLEVFGIRLEAIAHR*	MQNTLKLLSVITCLAATVQGALAANIDESKIKDTVDDLIQPLMQKNNIPGMSVAVTVNGKNYIYNYGLAAKQPQQPVTENTLFEVGSLSKTFAATLASYAQVSGKLSLDQSVSHYVPELRGSSFDHVSVLNVGTHTSGLQLFMPEDIKNTTQLMAYLKAWKPADAAGTHRVYSNIGTGLLGMIAAKSLGVSYKDAIEKTLLPQLGMHHSYLKVPADQMENYAWGYNKKDEPVHVNMEILGNEAYGIKTTSSDLLRYVQANMGQLKLDANAKMQQALTATHTGYFKSGEITQDLMWEQLPYPVSLPNLLTGNDMAMTKSVATPIVPPLPPQENVWINKTGSTNGFGAYIAFVPAKKMGIVMLANKNYSIDQRVTVAYKILSSLEGNK	27.2	gnl|BL_ORD_ID|3105|hsp_num:0	4128
k127_1759075_1	Loose	1900	20.7866	acrD	26	3000491	protein homolog model	aminoglycoside antibiotic	antibiotic efflux	resistance-nodulation-cell division (RND) antibiotic efflux pump	MGYPYPREFILTIYPTIQLYSFSYFEMYNYSIVDYSDPVVLLFVGLIHS	MANFFIDRPIFAWVLAILLCLTGTLAIFSLPVEQYPDLAPPNVRVTANYPGASAQTLENTVTQVIEQNMTGLDNLMYMSSQSSGTGQASVTLSFKAGTDPDEAVQQVQNQLQSAMRKLPQAVQNQGVTVRKTGDTNILTIAFVSTDGSMDKQDIADYVASNIQDPLSRVNGVGDIDAYGSQYSMRIWLDPAKLNSFQMTAKDVTDAIESQNAQIAVGQLGGTPSVDKQALNATINAQSLLQTPEQFRDITLRVNQDGSEVRLGDVATVEMGAEKYDYLSRFNGKPASGLGVKLASGANEMATAELVLNRLDELAQYFPHGLEYKVAYETTSFVKASIEDVVKTLLEAIALVFLVMYLFLQNFRATLIPTIAVPVVLMGTFSVLYAFGYSVNTLTMFAMVLAIGLLVDDAIVVVENVERIMSEEGLTPREATRKSMGQIQGALVGIAMVLSAVFVPMAFFGGTTGAIYRQFSITIVAAMVLSVLVAMILTPALCATLLKPLKKGEHHGQKGFFAWFNQMFNRNAERYEKGVAKILHRSLRWIVIYVLLLGGMVFLFLRLPTSFLPLEDRGMFTTSVQLPSGSTQQQTLKVVEQIEKYYFTHEKDNIMSVFATVGSGPGGNGQNVARMFIRLKDWSERDSKTGTSFAIIERATKAFNQIKEARVIASSPPAISGLGSSAGFDMELQDHAGAGHDALMAARNQLLALAAENPELTRVRHNGLDDSPQLQIDIDQRKAQALGVAIDDINDTLQTAWGSSYVNDFMDRGRVKKVYVQAAAPYRMLPDDINLWYVRNKDGGMVPFSAFATSRWETGSPRLERYNGYSAVEIVGEAAPGVSTGTAMDIMESLVKQLPNGFGLEWTAMSYQERLSGAQAPALYAISLLVVFLCLAALYESWSVPFSVMLVVPLGVIGALLATWMRGLENDVYFQVGLLTVIGLSAKNAILIVEFANEMNQKGHDLFEATLHACRQRLRPILMTSLAFIFGVLPMATSTGAGSGGQHAVGTGVMGGMISATILAIYFVPLFFVLVRRRFPLKPRPE	4.73	gnl|BL_ORD_ID|1305|hsp_num:0	1427
k127_1759108_1	Loose	525	25.7942	EVM-1	25	3006886	protein homolog model	carbapenem	antibiotic inactivation	EVM beta-lactamase	MPTLPLSPPPLPRAGQLRAWWRAPASPTALAWHIARAAAAHAGPLLVVARDNQSARQLESDLGTLLGDDASLPVLAFPDWETLPYDRFSPHPEIVSQRLATLHRLPTLERGIVVVPVQTLLQRLAPLRYVVGGSFDLKVGQRLDLDAEKRRLESAGYRHVPQVMDPGDFAVRGGLLDVFPMGAAAPLRIEL	MSVKFLVPIAFALSGCAVLPPPIQTPEPLPPAEEVQPEQWAATCEPWDDWDKPAPPYRIFGSTYYVGTCGISAILIAGDDGHILIDSGTEEGAEVVMDNIQKLGFRLNEIASILHSHEHFDHVGGLAKLRAATGAHIVSSAEAAKVLSTGEDHPEDPQFGVHEPMEPVQVDVIVEDGDTVRTETATVTAHATPGHSPGALSWTWVSCSLPGEPPACSRIAYVDSLSAVSSDDYRFTDHPEVVAAFRTSIDKVRSLPCDILLTPHPSSSQLIERLRTGTLGAPGKCATYAAQLGDKLDERLAKENP	62.62	gnl|BL_ORD_ID|3523|hsp_num:0	4600
k127_1759108_2	Loose	275	36.5798	AAC(6')-Iw	24.77	3002567	protein homolog model	aminoglycoside antibiotic	antibiotic inactivation	AAC(6')	MATRNRMPPWHETFVLRDKRELLLRPIRPEDAEPLQGVFPLFGPEEVRDRFLHAVGELTPDMAEQLTRPSPKTGITLVAAEPLPPGEAVVGAIARASLVPGTREAEFAILISCFLAGQGLGRQLMRKLVKWARGKYLDRLYGDVAVDNEPMLKLASSLGFRRMPRPGDAGLVRVSLDLAG*	MKIMPISEALLADWLQLRILLWPDHEDAHLLEMRQLLTRTDSLQLLAYSETQQPIAMLEASIRHEYVNGTQTSPVAFLEGIYVLPEHRRSGIATQLVQQVEQWAKQYACTEFASDAAIDNTISHAMHQALGFHETERVVYFKKNIS	123.97	gnl|BL_ORD_ID|1165|hsp_num:0	1271
k127_1759108_3	Loose	400	29.261	Erm(30)	29.73	3001265	protein homolog model	macrolide antibiotic; lincosamide antibiotic; streptogramin antibiotic	antibiotic target alteration	Erm 23S ribosomal RNA methyltransferase	MNYRHAFHAGNHADVLKHVVLLALTDALARKDTPFFVLDTHAGRGRYLLAGEEGRRTAEAEGGVLRLAGEAGLPDAIERYLRAVQADNPVGALVTYPGSPLLVARAMRAQDRLAACELQPEEAAQLKALFAGDRRVQVQAGDGYDAIRALLPPRPGGTRIGRGLVLIDPPYETQDAEYPRIVAALGEVLARWPQAICAVWYPIKQRRSLLPFFRKVASLPAASALLAELLVRADDSPLRLNGSGMLMLNAPWRLDAAIAPALPALQRVLGQAGSATRLEWLKAPA*	MAMRDSIPRRADRDTLRRELGQNFLQDDRAVRNLVTHVEGDGRNVLEIGPGKGAITEELVRSFDTVTVVEMDPHWAAHVRRKFEGERVTVFQGDFLDFRIPRDIDTVVGNVPFGITTQILRSLLESTNWQSAALIVQWEVARKRAGRSGGSLLTTSWAPWYEFAVHDRVRASSFRPMPRVDGGVLTIRRRPQPLLPESASRAFQNFAEAVFTGPGRGLAEILRRHIPKRTYRSLADRHGIPDGGLPKDLTLTQWIALFQASQPSYAPGAPGTRMPGQGGGAGGRDYDSETSRAAVPGSRRYGPTRGGEPCAPRAQVRQTKGRQGARGSSYGRRTGR	85.12	gnl|BL_ORD_ID|1121|hsp_num:0	1224
k127_1759108_4	Loose	1900	28.1054	MuxC	38.46	3004075	protein homolog model	macrolide antibiotic; monobactam; tetracycline antibiotic; aminocoumarin antibiotic	antibiotic efflux	resistance-nodulation-cell division (RND) antibiotic efflux pump	MQNISHGRGGLRQRRLMLAWAGSLMLSSPWAALAATADSAPAAEPASSQDPFTGKTLTGDWGGRRSELHADGIDLRGSFIDEAMGVVHGGLDRGARNAYQTQVGVDLDMGKLTSFWGDGRFHLTVNDRRGLSTSNELGGNDYMPIQEIYSDQFTRLSELSYDQNFFDRKLNWKAGYYVFGNDFGINQIMTNFVNAALCAHPISLSTSAGWTNWPRARWATHVTWHPTEDTTLRAAMVLVNTGYNLERNRWRLDVQGTTGHLYPVEFEWAPRIAGKYPGHYKVGYYYDTSDTRMVGDRAGDAALGLPVRMADHREGGYAMFDQKVTRNAVDGGLSLFLNYTAQSQQTAVIHRWASTGFVYQGLFASRPQDRLSFGYVRASVNRHLNAYQRLLGDAGAVDDPDWALNSAEQLYELAYGFQVRPWLSVRPDLQYVVKPGAFRHLDTANVLAAGVQVRVAF*	MSLSTPFIRRPVATTLLTLALLLAGTLSFGLLPVAPLPNVDFPAIVVSASLPGASPETMASSVATPLERSLGRIAGISEMTSSSSLGSTTVVLVFDLEKDIDGAAREVQAAINGAMSLLPSGMPNNPSYRKANPSDMPIMVLTLTSETQSRGEMYDLASTVLAPKLSQVQGVGQVSIGGSSLPAVRVDLNPDAMSQYGLSLDSVRTAIAAANSNGPKGAVEKDDKHWQVDANDQLRKAREYEPLVIHYNADNGAAVRLGDVAKVSDSVEDVRNAGFSDDLPAVLLIVTRQPGANIIEATDAIHAQLPVLQELLGPQVKLNVMDDRSPSIRASLEEAELTLLISVALVILVVFLFLRNGRATLIPSLAVPVSLIGTFAVMYLCDFSLNNLSLMALIIATGFVVDDAIVVVENIARRIEEGDPPIQAAITGARQVGFTVLSMTLSLVAVFIPLLLMGGLTGRLFREFAVTLSAAILVSLVVSLTLTPMLCARLLRPLKRPEGASLARRSDRFFAAFMLRYRASLGWALEHSRLMVVIMLACIAMNLWLFVVVPKGFLPQQDSGRLRGYAVADQSISFQSLSAKMGEYRKILSSDPAVENVVGFIGGGRWQSSNTGSFFVTLKPIGERDPVEKVLTRLRERIAKVPGAALYLNAGQDVRLGGRDSNAQYEFTLRSDDLTLLREWAPKVEAAMRKLPQLVDVNSDSQDKGVQTRLVIDRDRAATLGINVEMVDAVLNDSFGQRQVSTIFNPLNQYRVVMEVDQQYQQSPEILRQVQVIGNDGQRVPLSAFSHYEPSRAPLEVNHQGQFAATTLSFNLAPGAQIGPTREAIMQALEPLHIPVDVQTSFEGNAGAVQDTQNQMPWLILLALLAVYIVLGILYESYVHPLTILSTLPSAGVGALLALILCRSELSLIALIGIILLIGIVKKNAIMMIDFALEAERNHGLSPREAILEACMMRFRPIMMTTLAALLGALPLIFGIGGDAALRRPLGITIVGGLIGSQLLTLYTTPVVYLYLDRLRHWVNQKRGVRTDGALETPL	44.21	gnl|BL_ORD_ID|2367|hsp_num:0	2720
k127_1759131_1	Loose	300	27.335	tet(44)	26.56	3000556	protein homolog model	tetracycline antibiotic	antibiotic target protection	tetracycline-resistant ribosomal protection protein	KNFERKKKMNLKDYIATIENYPKEGITFRDISPLMADGNAYSYAVREIVQYATDKKIDMIVGPEARGFIVGCPVAFELGIGFAPVRKPGKLPREVISADYEKEYGVDTLTMHADAIKPGQRVLIVDDLLATGGTVKATIEMIEKLGGVVAGCAFLVELDDLNGREKIGDYDYKVLMHY*	MKIINIGILAHVDAGKTTLTESLLYTSGAILELGSVDKGTTRTDTMFLERQRGITIQAAVTSFNWNDYKINIVDTPGHTDFITEVYRSLSVLDGAILVISAKDGVQAQTRILFHALQKMNIPTIIFINKIDQDGINLNNIYQNIKEKLSNDIIVMQNVTLTPEISIKNIIDLDDWDPVISKNDKLLEKYIVGEKLTIQELMYEEYRCVKKGSLFPIYHGSARNNIGTQQLIEAISNLFCSEMNENDSELCGRVFKIEYTDHKQRLVYLRLYSGTLHLRDTIILPEKKKVKLTEIYIPSNGEMIQTKTVCSGDIFIIPNNTLRLNDIIGNEKLLPCNVWNDKTVPILRTRIEPIKIEEREKLLDALTEIADTDPLLRYYVDTITHEIIISFLGTVQLEVICSLLIEKYHINIRIEDPTVIYLEKPLQKADYTIHIEVPPNPFWASIGLSITPLPIGSGIQYESKVSLGYLNQSFQNAVREGINYGLEQGLYGWEVTDCKICFEYGVYYSPVSTPSDFRFLAPIVLEQTLKKAGTQLLEPYLSFILFTPQGYFSRAYKDAQKHCAIIETSQSKNDEVIFTGHIPVRCINEYRNTLTLYTNGQAVFLTELKDYQIATCEPVIQSRRPNNRIDKVRHMFNKKEN	27.97	gnl|BL_ORD_ID|1195|hsp_num:0	1171
k127_1759131_3	Loose	850	26.5646	adeC	25.55	3003811	protein homolog model	glycylcycline; tetracycline antibiotic	antibiotic efflux	resistance-nodulation-cell division (RND) antibiotic efflux pump	MTYLDAFKSGNLVLPSALLLHFKELFPSSDDFLVWQFFYFQNTTGLEEMSPSQIAERIGKEISDVNQAISNLTERGLLQYRTIELNGEIELLFDASLALERLDDLLGAAHSSSDQLTPQNQLKDLVETFQQELGRLLTPFEIEDLTKTLKEDGTSADLIKEALREAVLNGKANWKYIQAILRNWRHEGIKSVAQIEAKRVEREASNPQLTQVSADFRNAMDLWKD*	MSKSTIVSRGLILSTLSIALVACVNMQAPQPAITSHIPQNFSQNHSGKMIAEKSYKEFISDPKLLQVIEISLNNNRDLRTATLNIERVQQEYQITKNSQLPTIGVTGNAVRQVSPSINPNNPVSTFQVGLGMTAYELDFWGRVQNLKDAALNNYLATQSAKEAVQIGLISNITQVWLNYAFAQANLNLAEQTLKAQVDAYNLNKKRFDVGIDSEVPLKQAQISVETARNDVATYKTQIQQAKNLLDLLAGHPVPQNLLPDHAIQNITFEKNFAAGLPSDLLNHRPDLKAAEYELRVAGANIGAAKARMFPTISLTGSTGYASSELKDLFKTGNFAWSIGPNIDLPIFDWGTRKTNIKIAETDQKIALAKYEKAIQSAFREVNDALATHAHIGERLDAQRRLVSATAATYKLSMARYKAGVDSYFTVLDAQRSAYAAQQGLLALEQIKLNNQIEIYKVLGGGISKV	48.6	gnl|BL_ORD_ID|307|hsp_num:0	337
k127_1759131_4	Loose	500	26.5646	APH(3')-IIb	29.41	3002645	protein homolog model	aminoglycoside antibiotic	antibiotic inactivation	APH(3')	MSRKPFIAGNWKMNKNPEEAKAFVEAVASKLPSSDLVEAGIAAPALDLTTVLAAAKGSNLKVAAQNCYFENAGAFTGETSPQVLKEIGTDYVVIGHSERRDYFHETDEDINKKAKAIFANGMLPIICCGESLETYEAGKATEFVGAQVSAALAGLTAEQVAASVIAYEPIWAIGTGKSASQDDAQKMCKVVRDVVAADFGQEVADKVRVQYGGSVKPENVASYMACPDVDGALVGGASLEAESFLALLDFVK*	MHDAATSMPPQAPSTWADYLAGYRWRGQGEGCSAATVHRLEAARRPTLFVKQEVLSAHAELPAEIARLRWLHGAGIDCPQVLNETQSDGRQWLLMSAMPGDTLSALAQRDELEPERLVRLVAAALRRLHDLDPAACPFDHRLERRLDTVRQRVEAGLVDEADFDDDHRGRSATELYRLLLDRRPAVEDLVVAHGDACLPNLLAEGRRFSGFIDCGRLGVADRHQDLALAARDIEAELGAAWAEAFLVEYGGDIDGERLAYFRLLDEFF	94.4	gnl|BL_ORD_ID|873|hsp_num:0	954
k127_1759139_2	Loose	1900	23.483	MuxB	35.48	3004074	protein homolog model	macrolide antibiotic; monobactam; tetracycline antibiotic; aminocoumarin antibiotic	antibiotic efflux	resistance-nodulation-cell division (RND) antibiotic efflux pump	MCDVHIDLITIGIPKANIQEFFSPRNNEMQAVLNRMRTTTPGNLSKYKVLGLELMGYVGTSQGEQASQRHNPNSY*	MNPSRPFILRPVATTLLMVAILLSGLIAYRFLPISALPEVDYPTIQVVTLYPGASPEIMTSSITAPLENQLGQIPGLNEMSSSSSGGASVITLQFSLQSNLDVAEQEVQAAINAAQSLLPNDLPNQPVFSKVNPADAPILTLAVMSDGMPLPQIQDLVDTRLAQKISQISGVGLVSISGGQRPAVRVRANPTALAAAGLSLEDLRSTVTSNNLNGPKGSFDGPTRASTLDANDQLRSADAYRDLIIAYKNGSPLRIRDVASVEDDAENVRLAAWANNLPAVVLNIQRQPGANVIEVVDRIKALLPQLQSTLPGNLDVQVLTDRTTTIRASVKDVQFELALAVALVVMVTFLFLRNVYATLIPSFAVPLSLIGTFGVMYLSGFSINNLTLMALTIATGFVVDDAIVMVENIARYLEQGDSPLEAALKGSKQIGFTIISLTFSLIAVLIPLLFMGDVAGRLFREFAITLAVAILISGFVSLTLTPMLSAKLLRHIDEDQQGRFARAAGRVIDGLIAQYAKALRVVLRHQPLTLLVAIATLALTALLYLAMPKGFFPVQDTGVIQGVAEAPQSISFQAMSERQRALAEVVLKDPAVASLSSYIGVDGSNPTLNTGRLLINLKPHSERDVTASEVIQRLQPELDHLPGIKLYMQPVQDLTIEDRVARTQYQFTLQDADPDVLAEWVPKLVARLQELPQLADVASDWQDKGLQAYLNIDRDTASRLGVKLSDIDSVLYNAFGQRLISTIFTQATQYRVVLEVAPQFQLGPQALEQLYVPSSDGTQVRLSSLAKVEERHTLLAINHIAQFPSATLSFNLAKGYSLGEAVEAIRGVEASLELPLSMQGSFRGAALAFEASLSNTLLLILASVVTMYIVLGILYESFIHPVTILSTLPSAGVGALLALMLAGQEIGIVAIIGIILLIGIVKKNAIMMIDFALDAERNEGKPPHEAIYQACLLRFRPILMTTMAALLGALPLMLAGGAGAELRQPLGITMVGGLLLSQVLTLFTTPVIYLYFDRLARRWAAWRKQRGLDLNTEAGFDGDAGR	7.29	gnl|BL_ORD_ID|2364|hsp_num:0	2718
k127_1759154_1	Loose	1650	24.6386	Streptococcus agalactiae mprF	25.86	3003774	protein homolog model	peptide antibiotic	antibiotic target alteration	defensin resistant mprF	MNNKGGASSRLDRQLLGRCPRKSIFCVCKVAMVFVQSYGFCKRRGLALSPRQECSGVIMAYCRLDLLASINNRDNRHVPCLAFIYLFIYLIYLFIFIEIESCFVSQAGVQWRDSAHCNLCLLGSSDCLASASWVAGITGAHHHGQLIFKIYF*	MLKKLIEKVKSLTSVIKIVFFISVLVLIIVEMIHLKRTISVEQLKSVFGQLSPMNLFLIILVGVIAVLPTTGYDFVLNGLLRTDKSKRYILQTSWCINTFNNLSGFGGLIDIGLRMAFYGKKGQEKSDLREVTRFLPYLISGLSFISVIALIMSHIFHAKASVDYYYLVLIGASMYFPVIYWISGHKGSHYFGDMPSSTRIKLGVVSFFEWGCAAAAFIIIGYLMGIHLPVYKILPLFCIGCAVGIVSLIPGGLGSFELVLFTGFAAEGLPKETVVAWLLLYRLAYYIIPFFAGIYFFIHYLGSQINQRYENVPKELVSTVLQTMVSHLMRILGAFLIFSTAFFENITYIMWLQKLGLDPLQEQMLWQFPGLLLGVCFILLARTIDQKVKNAFPIAIIWITLTLFYLNLGHISWRLSFWFILLLLGLLVIKPTLYKKQFIYSWEERIKDGIIIVSLMGVLFYIAGLLFPIRAHITGGSIERLHYIIAWEPIALATLILTLVYLCLVKILQGKSCQIGDVFNVDRYKKLLQAYGGSSDSGLAFLNDKRLYWYQKNGEDCVAFQFVIVNNKCLIMGEPAGDDTYIREAIESFIDDADKLDYDLVFYSIGQKLTLLLHEYGFDFMKVGEDALVNLETFTLKGNKYKPFRNALNRVEKDGFYFEVVQSPHSQELLNSLEEISNTWLEGRPEKGFSLGYFNKDYFQQAPIALVKNAEHEVVAFANIMPNYEKSIISIDLMRHDKQKIPNGVMDFLFLSLFSYYQEKGYHYFDLGMAPLSGVGRVETSFAKERMAYLVYHFGSHFYSFNGLHKYKKKFTPLWSERYISCSRSSWLICAICALLMEDSKIKIVK	18.06	gnl|BL_ORD_ID|2058|hsp_num:0	2283
k127_1759190_1	Loose	900	21.557	TolC	47.06	3000237	protein homolog model	macrolide antibiotic; fluoroquinolone antibiotic; aminoglycoside antibiotic; carbapenem; cephalosporin; glycylcycline; cephamycin; penam; tetracycline antibiotic; peptide antibiotic; aminocoumarin antibiotic; rifamycin antibiotic; phenicol antibiotic; penem; disinfecting agents and antiseptics	antibiotic efflux	ATP-binding cassette (ABC) antibiotic efflux pump; major facilitator superfamily (MFS) antibiotic efflux pump; resistance-nodulation-cell division (RND) antibiotic efflux pump	NLLDTPDPKNILVPSPEKRDGEVPAEPVRVPVSCGNILDAIFVLGLFISYNCCRVGGWRRSILYS*	MQMKKLLPILIGLSLSGFSSLSQAENLMQVYQQARLSNPELRKSAADRDAAFEKINEARSPLLPQLGLGADYTYSNGYRDANGINSNATSASLQLTQSIFDMSKWRALTLQEKAAGIQDVTYQTDQQTLILNTATAYFNVLNAIDVLSYTQAQKEAIYRQLDQTTQRFNVGLVAITDVQNARAQYDTVLANEVTARNNLDNAVEQLRQITGNYYPELAALNVENFKTDKPQPVNALLKEAEKRNLSLLQARLSQDLAREQIRQAQDGHLPTLDLTASTGISDTSYSGSKTRGAAGTQYDDSNMGQNKVGLSFSLPIYQGGMVNSQVKQAQYNFVGASEQLESAHRSVVQTVRSSFNNINASISSINAYKQAVVSAQSSLDAMEAGYSVGTRTIVDVLDATTTLYNAKQELANARYNYLINQLNIKSALGTLNEQDLLALNNALSKPVSTNPENVAPQTPEQNAIADGYAPDSPAPVVQQTSARTTTSNGHNPFRN	13.33	gnl|BL_ORD_ID|4668|hsp_num:0	826
k127_1759190_2	Loose	2090	25.0238	cmeB	43.48	3000784	protein homolog model	macrolide antibiotic; fluoroquinolone antibiotic; cephalosporin; fusidane antibiotic	antibiotic efflux	resistance-nodulation-cell division (RND) antibiotic efflux pump	MLKFPRVKWPTVHEVLQRVKQNSLKAAKKQENAKDFPSKTKKTRRKAAKLPRSSSKALRNTKRRSRSFRNLKSFKKVPKTSKGKTSKSSVKATASEETPKAKAVATPCRASALRKSKKPPTAPPQPKERPPKQVKSNPKPADTAADAVEAEAPEKACKANHC*	MFSKFFIERPVFASVVAIIISLAGVIGLTNLPIEQYPSLTPPTVKVSATYTGADAQTIASTVASPIEDAINGADNMIYMDSTSSSSGTMSLTVYFDIGTDPDQATIDVNNRISAATAKMPDAVKKLGVTVRKTSSATLAAISMYSSDGSMSAVDVYNYIALNVLDELKRVPGVGDANAIGNRNYSLRIWLKPDLLNKFKITATDVISAVNDQNAQYATGKIGEEPVTQKSPYVYSITMQGRLQNPSEFENIILRTNDDGSFLRLKDIADVEIGSQQYSSQGRLNGNDAVPIIINLQSGANALHTAELVQAKMQELSKNFPKGLTYKIPYDTTKFVIESIKEVIKTFIEALILVIIVMYMFLKNFRATLIPMIAVPVSLLGTFAGLYVLGFSINLLTLFALILAIGIVVDDAIIVVENIDRILHENEQISVKDAAIQAMQEVSSPVISIVLVLCAVFIPVSFISGFVGEIQRQFALTLAISVTISGFVALTLTPSLCALFLRRNEGEPFKFVRKFNDFFDWSTSVFSAGVAYILKRTIRFVLIFCIMLGTIFYLNKAVPNSLVPEEDQGLMIGIINLPSASALHRTISEVDHISQEVLKTNGIKDAMAMIGFDLFTSSLKENAAAMFIGLQDWKDRNVSADKIAMELNKKFAFDRNASSIFIGLPPIPGLSITGGFEMYVQNKSGKSYDQIQKDVNKLVAAANQRKELSRVRTTLDTTFPQYKLIIDRDKLKHYNLNMQDVFNTMNATIGTYYVNDFSMLGKNFQVNIRAKGDFRNTQDALKNIFVRSNDGKMIPLDSFLTLQRSSGPDDVKRFNLFPAAQVQGQPAPGYTSGQAIEAIAQVAKETLGDDYSIAWSGSAYQEVSSKGTASYAFALGMIFVFLILAAQYERWLIPLAVVTAVPFAVFGSFLLVYLRGFSNDIYFQTGLLLLIGLSAKNAILIVEFAMEERFKKGKGVFEAAVAAAKLRFRPIIMTSLAFTFGVLPMIFATGAGSASRHSLGTGLIGGMIAASTLAIFFVPLFFYLLENFNEWLDKKRGKIHE	15.67	gnl|BL_ORD_ID|688|hsp_num:0	748
k127_1759196_1	Loose	500	19.2458	mphG	50	3003742	protein homolog model	macrolide antibiotic	antibiotic inactivation	macrolide phosphotransferase (MPH)	MKGRRVEAGRQTATERRCDAVFPKGTS	MKNRDIQKLAERNGLILSDEMSFNEMGIDFKVGFATDRDGTKWLLRIPRRTTLGEQIANEKRILQLVSKYLSVQVPDWRIANEKLVAYPLLDGKPALTYDAETYEVTWNMSKENDLYIPSLAKALIELHSIPTEEVLRNNLKILTPEQVRNEISERLILVKSELGINAELELRYQKWLDNDALWPNFTKFIHGDLYAGHTLTHHNGEVCGIIDWSTAQVSDIAQDFSGHVTVFGEESLKNLIAAYEKQGGEVWDKLFEQAVERAAAAPLAYGYFALETQDEIHLSSAKLQLGVE	9.18	gnl|BL_ORD_ID|2041|hsp_num:0	2259
k127_1759201_1	Loose	700	22.3274	mdtM	36.67	3001214	protein homolog model	fluoroquinolone antibiotic; lincosamide antibiotic; nucleoside antibiotic; phenicol antibiotic; disinfecting agents and antiseptics	antibiotic efflux	major facilitator superfamily (MFS) antibiotic efflux pump	QLVYPCREIPTLAEEKSQVVLGIRNFSLGVGLYLPHFVGPGVFFNPLKKSGRGICGSA*	MPRFFTRHAATLFFPMALILYDFAAYLSTDLIQPGIINVVRDFNADVSLAPAAVSLYLAGGMALQWLLGPLSDRIGRRPVLITGALIFTLACAATMFTTSMTQFLIARAIQGTSICFIATVGYVTVQEAFGQTKGIKLMAIITSIVLIAPIIGPLSGAALMHFMHWKVLFAIIAVMGFISFVGLLLAMPETVKRGAVPFSAKSVLRDFRNVFCNRLFLFGAATISLSYIPMMSWVAVSPVILIDAGSLTTSQFAWTQVPVFGAVIVANAIVARFVKDPTEPRFIWRAVPIQLVGLSLLIVGNLLSPHVWLWSVLGTSLYAFGIGLIFPTLFRFTLFSNKLPKGTVSASLNMVILMVMSVSVEIGRWLWFNGGRLPFHLLAVVAGVIVVFTLAGLLNRVRQHQAAELVEEQ	14.39	gnl|BL_ORD_ID|1096|hsp_num:0	1191
k127_1759248_1	Loose	1200	23.483	LRA-13	35.71	3002484	protein homolog model	cephalosporin; penam	antibiotic inactivation	class C LRA beta-lactamase; class D LRA beta-lactamase	VMQVGLIYWLTAWIEQKADLHKQEAILADLNCNISSSWVSSLPALPEYFELACLDVHVSSLKQISFHIYIYTQPIGSVSMENPD*	MNFRHIVMAALCGLAWTPAIHATEVCIAIAEAGTGAVLVQRGDCQRQVTPASTFKIAISLMGYDSGFLKDAHAPKLPFRPGYVDWRPSWREPTDPAKWMSDSVVWYSQQVTKSLGMQRFADYTRNFKYGNADVSGDAENDGLSMSWISSSLRISPLEQLAFLDKIVNRRLGVSAHAYDMTAQLTKFDQPPAGWRINGKTGAASGYGWYVGWASKGSRTFVFAHLMQRDATQPQDVSAGVLARDEFLKELPGLMIKDMVDRAVQPLMKKYDIPGMAVAVTDNGKNYFFNYGLASRETGQAVTSHTLFEIGSLSKTMAATLTSYAQVNGQLALTDTVSRHMPKLRGGGFDKISLLNLGTHTAGDFPMQVPDHIETYEQLMEYYKNWKPGVAAGGARTYSNLTVGLLGIITAQSMGMPFAEAMENRLFPQLGMHHSYINVPAAEMKNYAQGYNQANAPVRINPAVLATEAYGVKTDAADLIRFVDANMGLVKLDEKLQRAVTGTHTAYFKTGELTQDLIWEQYPAASKLDRMLAGVSEKMVFESNPATRLAPPMPPQADVLINKTGSTGGFGAYALFNPGKKTGIVMLANKSYPGAERVTAAWHILDQLDQR	13.96	gnl|BL_ORD_ID|1761|hsp_num:0	1912
k127_1759258_2	Loose	2000	22.3274	adeJ	43.33	3000781	protein homolog model	macrolide antibiotic; fluoroquinolone antibiotic; lincosamide antibiotic; carbapenem; cephalosporin; tetracycline antibiotic; rifamycin antibiotic; diaminopyrimidine antibiotic; phenicol antibiotic; penem	antibiotic efflux	resistance-nodulation-cell division (RND) antibiotic efflux pump	MHLPWSTRQGTPAFGKCIFEALPTKEELGPLPTGSQQETPSPVDDNEKNSDDEAHLFIT*	MAQFFIHRPIFAWVIALVIMLAGILTLTKMPIAQYPTIAPPTVTIAATYPGASAETVENTVTQIIEQQMNGLDGLRYISSNSAGNGQASIQLNFEQGVDPDIAQVQVQNKLQSATALLPEDVQRQGVTVTKSGASFLQVIAFYSPDNNLSDSDIKDYVNSSIKEPLSRVAGVGEVQVFGGSYAMRIWLDPAKLTSYQLTPSDIATALQAQNSQVAVGQLGGAPAVQGQVLNATVNAQSLLQTPEQFKNIFLKNTASGAEVRLKDVARVELGSDNYQFDSKFNGKPAAGLAIKIATGANALDTAEAVEQRLSELRKNYPTGLADKLAYDTTPFIRLSIESVVHTLIEAVILVFIVMFLFLQNWRATIIPTLAVPVVVLGTFAVINIFGFSINTLTMFAMVLAIGLLVDDAIVVVENVERVMSEDHTDPVTATSRSMQQISGALVGITSVLTAVFVPMAFFGGTTGVIYRQFSITLVTAMVLSLIVALTFTPALCATILKQHDPNKEPSNNIFARFFRSFNNGFDRMSHSYQNGVSRMLKGKIFSGVLYAVVVALLVFLFQKLPSSFLPEEDQGVVMTLVQLPPNATLDRTGKVIDTMTNFFMNEKDTVESIFTVSGFSFTGVGQNAGIGFVKLKDWSKRTTPETQIGSLIQRGMALNMIIKDASYVMPLQLPAMPELGVTAGFNLQLKDSSGQGHEKLIAARNTILGLASQDKRLVGVRPNGQEDTPQYQINVDQAQAGAMGVSIAEINNTMRIAWGGSYINDFVDRGRVKKVYVQGDAGSRMMPEDLNKWYVRNNKGEMVPFSAFATGEWTYGSPRLERYNGVSSVNIQGTPAPGVSSGDAMKAMEEIIGKLPSMGLQGFDYEWTGLSLEERESGAQAPFLYALSLLIVFLCLAALYESWSIPFSVLLVVPLGVIGAIVLTYLGMIIKGDPNLSNNIYFQVAIIAVIGLSAKNAILIVEFAKELQEKGEDLLDATLHAAKMRLRPIIMTTLAFGFGVLPLALSTGAGAGSQHSVGFGVLGGVLSATFLGIFFIPVFYVWIRSMFKYKPKTINTQEHKS	5.67	gnl|BL_ORD_ID|573|hsp_num:0	630
k127_1759300_1	Loose	1300	21.557	mdtO	31.82	3003549	protein homolog model	nucleoside antibiotic; disinfecting agents and antiseptics	antibiotic efflux	major facilitator superfamily (MFS) antibiotic efflux pump	MRWNGLGWNGIEWCGVEWNVMRYNGMEWNGVIKCELRLCTALQPG*	MSALNSLPLPVVRLLAFFHEELSERRPGRVPQTVQLWVGCLLVILISMTFEIPFVALSLAVLFYGIQSNAFYTKFVAILFVVATVLEIGSLFLIYKWSYGEPLIRLIIAGPILMGCMFLMRTHRLGLVFFAVAIVAIYGQTFPAMLDYPEVVVRLTLWCIVVGLYPTLLMTLIGVLWFPSRAISQMHQALNDRLDDAISHLTDSLAPLPETRIEREALALQKLNVFCLADDANWRTQNAWWQSCVATVTYIYSTLNRYDPTSFADSQAIIEFRQKLASEINKLQHAVAEGQCWQSDWRISESEAMAARECNLENICQTLLQLGQMDPNTPPTPAAKPPSMAADAFTNPDYMRYAVKTLLACLICYTFYSGVDWEGIHTCMLTCVIVANPNVGSSYQKMVLRFGGAFCGAILALLFTLLVMPWLDNIVELLFVLAPIFLLGAWIATSSERSSYIGTQMVVTFALATLENVFGPVYDLVEIRDRALGIIIGTVVSAVIYTFVWPESEARTLPQKLAGTLGMLSKVMRIPRQQEVTALRTYLQIRIGLHAAFNACEEMCQRVALERQLDSEERALLIERSQTVIRQGRDLLHAWDATWNSAQALDNALQPDRAGQFADALEKYAAGLATALSRSPQITLEETPASQAILPTLLKQEQHVCQLFARLPDWTAPALTPATEQAQGATQ	6.73	gnl|BL_ORD_ID|1890|hsp_num:0	2056
k127_1759300_2	Loose	400	23.483	QnrB48	26.67	3002763	protein homolog model	fluoroquinolone antibiotic	antibiotic target protection	quinolone resistance protein (qnr)	MDWNQRESNVIEWNGKVSNGMESNDIEWNRKDSGELERSVMECGGMDWGGMELNGVEWSGM*	MALALVGEKIDRNRFTGEKIENSTFFNCDFSGADLSGTEFIGCQFYDRESQKGCNFSRAMLKDAIFKSCDLSMADFRNASALGIEIRHCRAQGADFRGASFMNMITTRTWFCSAYITNTNLSYANFSKVVLEKCELWENRWMGAQVLGATFSGSDLSGGEFSTFDWRAANFTHCDLTNSELGGLDIRGVDLQGVKLDNYQASLLMERLGIAIIG	28.97	gnl|BL_ORD_ID|867|hsp_num:0	946
k127_1759300_3	Loose	1000	24.2534	MCR-5.2	25.71	3004698	protein homolog model	peptide antibiotic	antibiotic target alteration	MCR phosphoethanolamine transferase	MEWNGMEWNGMEWIVMECNGMKWKGMEWNARKTNGLESKGIKCN*	MRLSAFITFLKMRPQVRTEFLTLFISLVFTLLCNGVFWNALLAGRDSLTSGTWLMLLCTGLLITGLQWLLLLLVATRWSVKPLLILLAVMTPAAVYFMRNYGVYLDKAMLRNLMETDVREASELLQWRMLPYLLVAAVSVWWIARVRVLRTGWKQAVMMRSACLAGALAMISMGLWPVMDVLIPTLRENKPLRYLITPANYVISGIRVLTEQASSSADEAREVVAADAHRGPQQGRRPRALVLVVGETVRAANWGLSGYERQTTPELAARDVINFSDVTSCGTDTATSLPCMFSLNGRRDYDERQIRRRESVLHVLNRSDVNILWRDNQSGCKGVCDGLPFENLSSAGHPTLCHGERCLDEILLEGLAEKITTSRSDMLIVLHMLGNHGPAYFQRYPASYRRWSPTCDTTDLASCSHEALVNTYDNAVLYTDHVLARTIDLLSGIRSHDTALLYVSDHGESLGEKGLYLHGIPYVIAPDEQIKVPMIWWQSSQVYADQACMQTHASRAPVSHDHLFHTLLGMFDVKTAAYTPELDLLATCRKGQPQ	8.24	gnl|BL_ORD_ID|2313|hsp_num:0	3396
k127_1759300_4	Loose	400	22.3274	QnrB33	31.03	3002748	protein homolog model	fluoroquinolone antibiotic	antibiotic target protection	quinolone resistance protein (qnr)	MELKGMEWNGVDTIEKESNVIGWNQKECGELEGSGVERSAMEWCGMEWKGVEWSGMEWSGMVWSGMEWNGL*	MTLALVSEKIDRNRFTGEKVENSTFFNCDFSGADLSSTEFIGCQFYDRESQKGCNFSRAMLKDAIFKSCDLSMADFRNASALGIEIRHCRAQGSDFRGASFMNMITTRTWFCSAYITNTNLSYANFSKVVLEKCELWENRWMGTQVAGATFSGSDLSGGEFSAFDWRAANFTHCDLTNSELGDLDIRGVDLQGVKLDSYQAALLMERLGIAVIG	33.64	gnl|BL_ORD_ID|959|hsp_num:0	1048
k127_1759327_1	Loose	700	23.483	PDC-88	34.38	3004351	protein homolog model	monobactam; carbapenem; cephalosporin	antibiotic inactivation	PDC beta-lactamase	MKAYQHLNVGVTWLEAPTLLRDLQTGHPLKVQVHHVDRLFDELEPHEAKDIEASACCLPSPSLPVTGWVARTTRCQRVNGG*	DEAPADRLKALVDAAVQPVMKANDIPGLAVAISLKGEPHYFSYGLASKEDGRRVTPETLFEIGSVSKTFTATLAGYALAQDKMRLDDRASQHWPALQGSRFDGISLLDLATYTAGGLPLQFPDSVQKDQAQIRDYYRQWQPTYAPGSQRLYSNPSIGLFGYLAARSLGQPFERLMEQQLFPALGLEQTHLDVPEAALAQYAQGYGKDDRPLRVGPGPLDAEGYGVKTSAADLLRFVDANLHPERLDRPWAQALDATHRGYYKVGDMTQGLGWEAYDWPISLKRLQAGNSMALQPHRIARLPAPQALEGQRLLNKTGSTNGFGAYVAFIPGRDLGLVILANRNYPNAERVKIAYAILSGLEQQAKVPLKR	22.22	gnl|BL_ORD_ID|2479|hsp_num:0	2867
k127_1759327_2	Loose	800	25.7942	cmlA4	41.18	3002694	protein homolog model	phenicol antibiotic	antibiotic efflux	major facilitator superfamily (MFS) antibiotic efflux pump	MEKQTFRRGPKKLLFDLWAYSRSIRVAGVGVGVIRRSRGSIVYWPETLDKESATIFVILQGPSITYVFASQRRLPS*	MRSKNFSWRYSLAATVLLLSPFDLLASLGMDMYLPAVPFMPNALGTTASTVQLTLATYLVMIGAGQLLFGPLSDRLGRRPVLLGGGLAYVVASMGLAFTSLAEVFLGLRILQACGASACLVSTFATVRDIYAGREESNVIYGILGSMLAMVPAVGPLLGALVDMWLGWRAIFAFLGLGMIAASAAAWRFWPETRVQRVTGLQWSQLLLPVKCLNFWLYTLCYAAGMGSFFVFFFIAPGLIMGRQGVSQLGFSLLFATVAIAMVFTARFMGRVIPKWGSPSVLRMGMGCLIAGAVLLAITEIWASQSVLGFIAPMWLVGIGVATAVSVAPNGALQGFDHVAGTVTAVYFCLGGVLLGSIGTLIISLLPRNTAWPVVVYCLTLATVVLGLSCVSRAKGSRGQGEHDVVALQSAESTSNPNR	18.38	gnl|BL_ORD_ID|895|hsp_num:0	971
k127_1759327_5	Loose	500	22.7126	sul2	53.33	3000412	protein homolog model	sulfonamide antibiotic	antibiotic target replacement	sulfonamide resistant sul	MAVGRLLQVAVVFNILTHLETMLVSLKRLCETQTSTHFLGSPEECAMIECSGKYPVVVPVGLDNLKPNTYAYIAEIPSEN*	MNKSLIIFGIVNITSDSFSDGGRYLAPDAAIAQARKLMAEGADVIDLGPASSNPDAAPVSSDTEIARIAPVLDALKADGIPVSLDSYQPATQAYALSRGVAYLNDIRGFPDAAFYPQLAKSSAKLVVMHSVQDGQADRREAPAGDIMDHIAAFFDARIAALTGAGIKRNRLVLDPGMGFFLGAAPETSLSVLARFDELRLRFDLPVLLSVSRKSFLRALTGRGPGDVGAATLAAELAAAAGGADFIRTHEPRPLRDGLAVLAALKETARIR	29.89	gnl|BL_ORD_ID|872|hsp_num:0	952
k127_1759327_6	Loose	700	21.9422	Escherichia coli mdfA	33.33	3001328	protein homolog model	tetracycline antibiotic; phenicol antibiotic; disinfecting agents and antiseptics	antibiotic efflux	major facilitator superfamily (MFS) antibiotic efflux pump	MVLVQTLIYPLSIKLYSFGALSSRPGAFLSDEELEARAIGFGSVKLVEASPFLSQAFCEW*	MQNKLASGARLGRQALLFPLCLVLYEFSTYIGNDMRQPGMLENVEQYQAGIEWVPTSMNAYLAGGMFIQWLLGPLSDRIGRRPVMLAGVVWFIVTCLAILLAQNIEQFTLLRFLHGISLCFIGAVGYDAIQESFEEAVCIKITALMANVALIAPLLGPLVGASWIHVLPWEGMFVLFAALAAISFFGLQRAMPETATRIGEKLSLKELGRDYKLVLKNGRFVAGALALGFLSLPLLAWIAQSPIIIITGEQLSSYEYGLLQVPIFGALIAGNLLLARLTSRRTVRSLIIMGGWPIMIGLLVAAAATVISSHAYLWMTAGLSIYAFGIGLANAGLVRLTLFASVMSKGTVSAAMGMLQMLIFTVGIEISKHAWLNGGNGLFNLFNLVNGILLLSLMVIFLKDKQMGNSHEG	14.88	gnl|BL_ORD_ID|2424|hsp_num:0	37
k127_1759327_7	Loose	900	25.7942	otr(B)	34.21	3002892	protein homolog model	tetracycline antibiotic	antibiotic efflux	major facilitator superfamily (MFS) antibiotic efflux pump	MPLHLPYLSPIDSTSQVTEADAGANEVPKQLMARAPVSLTDHALTDQAFRPTSWPEQNVHPVEWNMEHPKKELFMNRDDWGLSLRRGNRELGELRALRSGESRSCSKRRSRGGAEVFGTPPSCTGS*	MSSANPGPAGTADQAGGAFTHRQILTAMSGLLLAVFLAALDQTVIATAMRTIADDLHGQTEQAWATTGYLIASVLAMPFYGKLSDIYGRKPMYLISIVVFIGGSVLCGTAGSMWELALFRAVQGLGGGGLMSLPTAVVADLAPVRERGRYFAFLQMAWVVASVAGPLAGGFFAEAGQVFGIDGWRWVFLLNVPLGLLALVTVRKALNLPHERREHRMDVLGAAALALFLVPLLIVAEQGRTWGWGSPAALALFALGAAGLAVFIPVELRRGDEAILPLGLFRRGSIALCSAVNFTIGVGIFGTVTTLPLFLQMVQGRTPTQAGLVVIPFMLGTIASQMVSGKLIASSGRFKKLAIVGLGSMAGALLAMATTGATTPMWGIVLIVLWLGVGIGLSQTVITSPMQNSAPKSQLGVANGASGLCRQIGGSTGIAVLFSVMFAVALGRLADLLHTPRYERLLTDPAITGDPANHRFLDMAESGQGAGINLDDTSLLNGIDARLMQPVTDSFAHGFHIMFLAGGVVLLAGFVMTWFLRELQEETAPEEERPAESGAGAKNGPLPASDA	22.56	gnl|BL_ORD_ID|887|hsp_num:0	870
k127_1759327_9	Loose	800	23.0978	APH(4)-Ib	38.71	3002656	protein homolog model	aminoglycoside antibiotic	antibiotic inactivation	APH(4)	MLLGRRRSLLILVDQMCIPRDPSTFSEGDWRLFYVGARRVQSYLLRRYTTGSLGYRPDLVIFPPSRPGDVDFGPGELGSDRALRECFFGPGVCGWDGKTA*	MLQTSKKKSGHDESWANADAHKWRGERKRDNRKIVLSGTTKLLFVAEEQFQLIPPPSYCVSLVPKLPSNVTQPLFEYCFAPRILFFYALKKMTQHTKLCKLSSLIWREMWAISSRLQWQCVCAARRITMRNGGWKFIEMLSCWSDMVHKHESVLISTLPSFINFLVGPFRSAGAEPGGMHRRVDPPRPLSPALIEAFDGVMQLSGAPSRGVTPTPRGPDALGRITDSRGGSEAGYRFNMCNRAVPSAALPIGEVLDIGEFSGKRTYLAAVHRAREQDLPETELPAVLQPCTGMAHAIAAADLSHTSGFAPFGPQGMGQETPWRDKRDCYFDPQVYYWLSQMGDTLRASVAQGFEKRMLWAEDCPEARHLRIHVKGSNAALPEPGPKTWAGDGSQAVWAGRLRPTQDSRYVVASIFPWRPW	24.05	gnl|BL_ORD_ID|1544|hsp_num:0	1681
k127_1759327_11	Loose	550	26.9498	IMI-19	31.34	3006183	protein homolog model	carbapenem	antibiotic inactivation	IMI beta-lactamase	MLPCRIVYKAGAPCRMQNDANICKHSLLSTNLSTMDCTTGCIFVALWSSKTNPTTSGILRYVYTSSDFSGLGTYSPSGSFTVVAAKSMPSCSCAGGLFGAARSARGSCVETCGNRIPPSPATITSGIAVNIHHI*	MSLNVKPSRIAILFSSCLVSISFFSQANTKGIDDIKNLETDFNGRIGVYALDTGSGKSFTYKANERFPLCSSFKGFLAAAVLKRSQDNQLSLNQIVNYNTRTLEFHSPITTKYKDNGMSLGDMAAAALQYSDNGATNIILERYIGGPEGMTKFMRSIGDEDFRLDRWELDLNTAIPGDERDTSTPAAVAKSLKTIALGNILSEREKETYQTWLKGNTTGAARIRASVPSDWVVGDKTGSCGAYGTANDYAVVWPKNRAPLIISVYTTKYEKEAKHEDKVIAEASRIAIDNLK	46.23	gnl|BL_ORD_ID|3596|hsp_num:0	4673
k127_1759327_12	Loose	550	23.8682	lnuF	38.78	3002839	protein homolog model	lincosamide antibiotic	antibiotic inactivation	lincosamide nucleotidyltransferase (LNU)	MKTAATFRYLCALVQNSPSLEGDGVGIQVALNEGQSVGLSGGQLGGGKLLRRGTRAYYAQNVGWLLIISGWAGRASFVHKKVVLMSAMIQVPLLSYHFPANFSG*	MLQQKMIERFKEACHEDARIIAALMFGSFAIGEGDEFSDIEFAVFIQNNHFENFDQRSWLNAVSPVAAYFPDDFGHHTALFENGIRGEFHFMRKSDIPVISTWQGYGWFPSLEEAVLLDRSGELSRYASALVGSPPKREGAPLVEGLVLNLISLMLFGANLLNRGEYARAWALLSKAHENLLKLVRLHEGATDHWPTPSRALEKDVSEDSYNRYLACTGSAEPKALCVAYHETWKWSLELFRSVAGPLNIELPRIVIAQTKRLLNESATPHNK	38.46	gnl|BL_ORD_ID|1369|hsp_num:0	1491
k127_1759327_13	Loose	450	21.557	ANT(4')-Ib	30.61	3003905	protein homolog model	aminoglycoside antibiotic	antibiotic inactivation	ANT(4')	MEKRKRRKTPQTVADVMSMSRSKALHRDLAAVGLYGGAAVCQAGPAHLQAGRSVSTGG*	MNMNGPASMAQKERLQTCQEIAKRLHEVYGNDVLAIGVYGSVSRGTDGPFSDIEMFCVLRDSAETVDKSYEWSAGPWKAEVNVCSASILLKDAATVEDRWPLTHGPYFSPLRLYDPEGFFQRLRLAAESPTKEDFRQAIHEILVGEMYEYVGKLRNVNRNGPSTYLPSLALRFAHYGAMLIGLHNQTLFSTGAMVLPEALKLPHRPKGFDHVAELAMSGDLAQPAKIVSACEDFWKGLVAWAAEHDYVIHSKRIPF	23.05	gnl|BL_ORD_ID|2142|hsp_num:0	2383
k127_1759328_1	Loose	1500	27.7202	LptD	34.04	3005059	protein homolog model	carbapenem; peptide antibiotic; aminocoumarin antibiotic; rifamycin antibiotic	antibiotic efflux	ATP-binding cassette (ABC) antibiotic efflux pump	METTKGPALQVWAGQTAQKDEGEKRYGLMGVVELDRCGPSSGTWTSRLGHVGSKVVDESWGAVQRWVGRLCDDLRKVGRSSFDRLCA*	MKKRIPSLLATMIASALYSQQGLAADLATQCMLGVPSYDRPLVEGRPGDLPVTINADHAKGNYPDNAVFTGNVDINQGNSRLRADEVQLHQQQAAGQAQPVRTVDALGNVHYDDNQVILKGPKAWSNLNTKDTNVWQGDYQMVGRQGRGTADLMKQRGENRYTILENGSFTSCLPGSDTWSVVGSEVIHDREEQVAEIWNARFKLGSVPIFYSPYLQLPVGDKRRSGFLIPNAKYSTKNGVEFSLPYYWNIAPNFDATITPHYMNKRGGVMWENEFRYLTQLGSGLTEFDYLPSDKVYEDDHSSDSNSRRWLFYWNHSGVIDQVWRLNADYTKVSDPDYFNDFSSKYGSSTDGYATQKFSAGYVNQNFDATVSTKQFQVFDRESSNSYSAEPQLDVNYYQNDVGPFDTHLYGQVAHFVNSNNNMPEATRVHFEPTINLPLSNGWGSLNTEAKLLATHYQQSNLDKYNAANGTDYKESVSRVMPQFKVDGKMVFERDLQEGFTQTLEPRVQYLYVPYRDQSEIGNYDSTLLQSDYTGLFRDRTYSGLDRIASANQVTTGLTSRVYDAAAVERFNISVGQIYYFTESRTGDDNINWENNDTTGSLVWAGDTYWRIADEWGLRGGIQYDTRLDNVATGNGTIEYRRDENRLVQLNYRYASPEYIQATLPSYSTAAQYKQGISQVGMTASWPIVDRWSVVGAYYYDTNTRKAANQMLGVQYNSCCYAIRLGYERKVNGWNSNDNGGESKYDNTFGINIELRGLSSNYGLGTQQMLRSNILPYQSSL	11.25	gnl|BL_ORD_ID|2790|hsp_num:0	3799
k127_1759328_2	Loose	750	24.6386	smeD	55.56	3003055	protein homolog model	macrolide antibiotic; fluoroquinolone antibiotic; tetracycline antibiotic; phenicol antibiotic	antibiotic efflux	resistance-nodulation-cell division (RND) antibiotic efflux pump	MARQNPEPCALWPVGHVSVVYLFMFGEKKQGPQVFDPRAYGCVFWGDTQRVDTGRLIYFLLLREVSLMHHIMGLARTLPGRTMGLAETAVALEFDEDHFVQSEDHVQVT*	MLLSRIRPFALSLAIAATVAACGGQPQAPEQGPGDVTVVTLKSETVGLTRELPGRTNAFLVAEVRPQVNGIVAKRLFTEGGMVKAGEPLYQLDDASYRAQANNARAQLARAEATANAARLSAKRITELAKVDAVSQQDLENAVAAQKQAEADVGAAKASLDAANVTLGYARITAPISGRIGKSSVTQGALVSAGQANALATVQQLDPIYVDLTQSSAELLQLRRELAAGRLQDNQTLPVSILMEDGSTFEHKGTLEFSEVSVDPTTGSFGLRVKVDNPDGLLMPGMYVRAVIGGGVRSDAVLVPMQGIARDPKGDTTAMVVGKDNKVEVRPVKVSRTVGDKWLVEDGLKAGDKVIVEGLQKIGPGMPVKATEKGDAPAKPAAAAQPAAPAGDAK	27.92	gnl|BL_ORD_ID|255|hsp_num:0	284
k127_1759328_3	Loose	350	25.7942	TMB-1	50	3004105	protein homolog model	carbapenem; cephalosporin; cephamycin	antibiotic inactivation	TMB beta-lactamase	MGAILMIPWKTRSVEAVFLMHLAFTTGKIPGLRVGADFSSSKSEAKEADRAIWSLSS*	MRPFLFLIIFISHFAFANEEIPGLEVEEIDNGVFLHKSYSRVEGWGLVSSNGLVVISGGKAFIIDTPWSESDTEKLVDWIRSKKYELAGSISTHSHEDKTAGIKWLNGKSITTYASALTNEILKREGKEQARSSFKGNEFSLMDGFLEVYYPGGGHTIDNLVVWIPSSKILYGGCFIRSLESSGLGYTGEAKIDQWPQSARNTISKYPEAKIVVPGHGKIGDFELLKHTKVLAEKASNKANHGDR	23.67	gnl|BL_ORD_ID|2395|hsp_num:0	2773
k127_1759328_4	Loose	500	23.8682	blaC	37.21	3007182	protein homolog model	cephalosporin; cephamycin; penam; penem	antibiotic inactivation	class A Mycobacterium tuberculosis bla beta-lactamase	MLLFLDLSGRGSWQAGYLGSPKEQNGRPTGDQPTLVKAAPGLVFHGHFSSTHAFPFKHRLSDAFLF*	MRNRGFGRRELLVAMAMLVSVTGCARHASGARPASTTLPAGADLADRFAELERRYDARLGVYVPATGTTAAIEYRADERFAFCSTFKAPLVAAVLHQNPLTHLDKLITYTSDDIRSISPVAQQHVQTGMTIGQLCDAAIRYSDGTAANLLLADLGGPGGGTAAFTGYLRSLGDTVSRLDAEEPELNRDPPGDERDTTTPHAIALVLQQLVLGNALPPDKRALLTDWMARNTTGAKRIRAGFPADWKVIDKTGTGDYGRANDIAVVWSPTGVPYVVAVMSDRAGGGYDAEPREALLAEAATCVAGVLA	21.82	gnl|BL_ORD_ID|4807|hsp_num:0	5800
k127_1759328_5	Loose	500	28.8758	OXA-608	39.29	3005829	protein homolog model	penam	antibiotic inactivation	OXA beta-lactamase; OXA-61-like beta-lactamase	MSVLGDHDAKRSFCVQRLEFDTVSDPQKSPCPATFFDVVNPVGSPSEFAITNSRVRPRVNSATQQFRGWVAGRETGKPCRTGPDPEGSGSLGRTCGGQEGEHTCGTATRWRGSNRCSMGEITHHQVLHKTKLCNLTLPKHSDPPKRAQVLKQFLDVFCLFSRSLN*	MKKITLFLLFLNLVFGQDKILNNWFKEYNTSGTFVFYDGKTWASNDFSRAMETFSPASTFKIFNALIALDSGVIKTKKEIFYHYRGEKVFLSSWAQDMNLSSAIKYSNVLAFKEVARRIGIKTMQEYLNKLHYGNAKISKIDTFWLDNSLKISAKEQAILLFRLSQNSLPFSQEAMNSVKEMIYLKNMENLELFGKTGFNDEQKIAWIVGFVYLKDENKYKTFALNLDIDKFEDLYKREKILEKYLDELVKKVKNDG	64.59	gnl|BL_ORD_ID|3856|hsp_num:0	4934
k127_1759328_6	Loose	2000	25.0238	adeJ	30	3000781	protein homolog model	macrolide antibiotic; fluoroquinolone antibiotic; lincosamide antibiotic; carbapenem; cephalosporin; tetracycline antibiotic; rifamycin antibiotic; diaminopyrimidine antibiotic; phenicol antibiotic; penem	antibiotic efflux	resistance-nodulation-cell division (RND) antibiotic efflux pump	MGRKRPLLDRRVMEDLGSLLNRGALVTQVLNDGSVGWRATPAMGLLDGFGLGGGDVAPLGNLPKT*	MAQFFIHRPIFAWVIALVIMLAGILTLTKMPIAQYPTIAPPTVTIAATYPGASAETVENTVTQIIEQQMNGLDGLRYISSNSAGNGQASIQLNFEQGVDPDIAQVQVQNKLQSATALLPEDVQRQGVTVTKSGASFLQVIAFYSPDNNLSDSDIKDYVNSSIKEPLSRVAGVGEVQVFGGSYAMRIWLDPAKLTSYQLTPSDIATALQAQNSQVAVGQLGGAPAVQGQVLNATVNAQSLLQTPEQFKNIFLKNTASGAEVRLKDVARVELGSDNYQFDSKFNGKPAAGLAIKIATGANALDTAEAVEQRLSELRKNYPTGLADKLAYDTTPFIRLSIESVVHTLIEAVILVFIVMFLFLQNWRATIIPTLAVPVVVLGTFAVINIFGFSINTLTMFAMVLAIGLLVDDAIVVVENVERVMSEDHTDPVTATSRSMQQISGALVGITSVLTAVFVPMAFFGGTTGVIYRQFSITLVTAMVLSLIVALTFTPALCATILKQHDPNKEPSNNIFARFFRSFNNGFDRMSHSYQNGVSRMLKGKIFSGVLYAVVVALLVFLFQKLPSSFLPEEDQGVVMTLVQLPPNATLDRTGKVIDTMTNFFMNEKDTVESIFTVSGFSFTGVGQNAGIGFVKLKDWSKRTTPETQIGSLIQRGMALNMIIKDASYVMPLQLPAMPELGVTAGFNLQLKDSSGQGHEKLIAARNTILGLASQDKRLVGVRPNGQEDTPQYQINVDQAQAGAMGVSIAEINNTMRIAWGGSYINDFVDRGRVKKVYVQGDAGSRMMPEDLNKWYVRNNKGEMVPFSAFATGEWTYGSPRLERYNGVSSVNIQGTPAPGVSSGDAMKAMEEIIGKLPSMGLQGFDYEWTGLSLEERESGAQAPFLYALSLLIVFLCLAALYESWSIPFSVLLVVPLGVIGAIVLTYLGMIIKGDPNLSNNIYFQVAIIAVIGLSAKNAILIVEFAKELQEKGEDLLDATLHAAKMRLRPIIMTTLAFGFGVLPLALSTGAGAGSQHSVGFGVLGGVLSATFLGIFFIPVFYVWIRSMFKYKPKTINTQEHKS	6.24	gnl|BL_ORD_ID|573|hsp_num:0	630
k127_1759328_7	Loose	725	20.7866	AQU-1	64.29	3002993	protein homolog model	cephalosporin	antibiotic inactivation	AQU beta-lactamase	MTFNRLKDRSVKETFYTERIRELWMEHRQPGKR*	MKQTSPLSSLALSALLLSPLTQAAPADPLVGVVDEVIRPLVKEHRIPGMAVAVFKEGQPHYFNYGVAELATGKKVSEQTLFEIGSVSKTYTATLGAYAVVKGSIGLDDKVSRHAPWLKGSAFDGITMAELATYSAGGLPLQFPDEVESLEQMQAYYRQWTPAYQPGSHRQYSNPSIGLFGYLAASSLQQPFAQLMEQTLLPGLGLHHTYINVPKQAMANYAYGYSKEDKPIRVTPGVLADEAYGIKTSSADLLAFVKANINGVDDKGLQQAIALTHQGRYSVGEMTQGLGWESYPYPVSEQTLLAGNSVQVIMKANPTTAAPKEMGSQRLFNKTGSTNGFGAYVAFVPAKGVGIVMLANRNYPIQERVKAAHSILSKLAP	8.95	gnl|BL_ORD_ID|1567|hsp_num:0	1711
k127_1759366_1	Loose	400	22.7126	salC	43.48	3007027	protein homolog model	lincosamide antibiotic; streptogramin antibiotic; streptogramin A antibiotic; pleuromutilin antibiotic	antibiotic target protection	sal-type ABC-F protein	MPASSLKSAKASPKAVQKKPFQKNQVQKKPAKKPAEATGSWLASPSFGWVRETKASSKAYLVYKKAWQDKASCLVNVNLPKGEKQSQVMAALV	MLFLFEKKSLEIDNKLLIPSLTFIIEENEHLAIVGINGIGKSTLLNKIHHKENIETAMMEQDLTKYGTLNVMEYIMLTYPQLSSLRENLSDLDNINRYIELDGYEIEQNIIIEGKKLGLTERHFDQLISTLSGGEQTKVSFLKVKLDKARLLLIDEPTNHMDEEMKVWLTNAFKQEKRAILFVSHDKTFLNETPDAILELSSSGATKYSGQYDNYKQQKDLEYKTIKLQYEKQEKEQRAIEETIKKYKEWYQKASQKASVRNPYQQKQLSKLAKKFKSKEYQMNKKLEQTNLSDPEEEGKTFSMQHHAFKSHYLVKFKNVTFSYNEKPIFNDVSFHIKRNQNVIIEGQNGSGKSTLIKLILGQLTPDEGEVIVHPELEIGYFSQDFNNLNMKNTVLEEIMSIQEMKEAEARTILANYYFNENRINDVVANLSMGEKCRIQFVKLYFSNPHILILDEPTNYFDIEMQEKIIQLIQSFQGSTLIISHDKYFKEKLKDQIWTIKNLDLVHENLKIENPLNADSIKNQLNELEQYTDERNRETEF	17.19	gnl|BL_ORD_ID|4719|hsp_num:0	5738
k127_1759366_2	Loose	600	25.0238	emtA	36.36	3004669	protein homolog model	macrolide antibiotic; lincosamide antibiotic; orthosomycin antibiotic	antibiotic target alteration	non-erm 23S ribosomal RNA methyltransferase (G748)	MATLPIKPARGPQKPELVKSLVALIKGCLPNCRVDDFPADPENACKRQHQFLTLWYNTSCMRKPEERKAFEEACPHLTKSEVKQIVNALHEYKSFLHRKNRNQKTGEKTEPVFKGLFQAILGNESQELAQGLEKKQSEESQACQKPAKRLRSKTTPEKAAVSQKPEEAEQLDAEFILLGISQSLQRLPSLTRFPLKQVNRFCQFPVALGWCQHQA*	MTLYFASVLSGLEYVLSNEINNKVSDSEIIQINRGKVFFTTAESFTCLSSLRSADHLFQVIDQFQIGPHKKHLSQVSERISQLDLEFIDHKDLFWVNASRKGKQTYSRFELAKKAMEGINKRYPDWNIGTSQNHQIEFRLDIEHHNVIFSLRLTDATFRFRNQTRRFSRASLLPSVAHAMVWLSDPESKDVFVDFCCGSGTILSERATYPANQIIGGDISEAVTKIAKSNLDDSKVQVNVWDARKLPFSTGCVDKIVTNLPFGRQISPDEDLELFNHHIMIEVCRVLKPNGRAVILSESVNQLFWEAKRLGLFCLESYPLSLKGVNPTLFVFEKQDGLRRK	63.34	gnl|BL_ORD_ID|2212|hsp_num:0	3368
k127_1759414_1	Loose	700	28.1054	pexA	34.15	3004666	protein homolog model	phenicol antibiotic	antibiotic efflux	major facilitator superfamily (MFS) antibiotic efflux pump	MLIKEYLKPKQIYHDNEGNIAVAEIIWGGKKMIVLGVYLPCDNKNEIKTIKEMESLMNKQEEDVDHFILAGDLNIDIYSENEDGQYRKSYRRALEDLMTKHSLVDVSENIRSTFTRNTQSKNGILRKKRKLDYIITDEVLAIRKKCCVKTPTMMSDHNPIHAKFEIPKIKPVNYWKLNTKLLEEEDTFKEVKNIIENNAEKDIEEVLAICRAYFVEKGEAVAKERKERERRWLRLAEECNDYNTAEEVEKVLKEKKEKALARLKYNLRPSQVYFKSILRAERFANEKKSIAGLMIGENFVEEEHQVAKEITKSFSFKYKCRDCNCNAKCHRCSLQNANFIKRIHPSDSLYPKVGHDARRKFNKDISVSEIEKFVDTNLRGKKFKSPGPSGFPNEFYVKFNKQMSPILARTFKQAHDEGKFPEFITDGYVSLIPKQNKDPRFLNNLRPITLLNTAYKIFTGILNERIKSVLGKIIHISQKGFIQGRFIEDVNRSILDTVEYDTQERKAKKNREDTTVVAVDFSSAFDMISHEHIIRSLKSKGITGRFLRWIALTMVNTKVTLGIGGARINTKSGVRQGDVISPSLFICAVDQVLR	MKKFVLFCERNGIALIPIVLILLGCGLWPEMELLVPSLPDMQRAFNIQDAQIQQLLTANFVGFLIGVLFAGPLCDSAGRRTVMMIGTIGYLVSSVLCPFCNDFVLLMIARFFQGLFMTGPVIAGGVLLMEATEGVKQIFWMSIGNAAITFCMAAGPIVGSWINTGFGYVGNLWSILILGLIGCLPALFLVPESLPVEKRAAFHPKLLFKGYFALLKDFRFMCLAIPMCALAAAYWIYVGVSALYMVNQLGIAQEMFGRYQGPIVGCFSIISLGSSKLLQRFGLMKCLRAGIVSMFTGMLLLLGMSILSLDHAVATTVFMMFFVGGMAPICSMLFPYALGHLPVDLKGNAQAMVQAIRLFFASIGTSLVGVFYKSAFLPVALIMFAILLFSCYFLWKGRRYLKEGLGADHILSVGH	143.13	gnl|BL_ORD_ID|2224|hsp_num:0	3366
k127_1759488_2	Loose	700	23.0978	CMY-157	33.33	3005198	protein homolog model	cephamycin	antibiotic inactivation	CMY beta-lactamase	HPSAHFSGENTGGFVFPAGGKVLSLHAFAIVPSHIALLGSQAMIGLAGEITVSCQDFSRDGAEKRETVGPTSLRRTAKPRIC*	MMKKSLCCALLLTASFSTFAAAKTEQQIADIVNRTITPLMQEQAIPGMAVAVIYQGKPYYFTWGKADIANNRPITQNTLFELGSVSKTFNGVLGGDAIARGEIKLSDPVTRYWPELTGKQWQNISLLHLATYTAGGLPLQIPDEVTDKTALLRFYQNWQPQWAPGAKRLYANSSIGLFGALAVKPSGMSYEGAMIRRVLQPLKLTHTWITVPQNEQRDYAWGYRDGKPVHVSPGQLDAEAYGVKSSIMDMARWVQVNMDASHVQEKTLQQGIGLAQSRYWRIGEMYQGLGWEMLNWPVKADTIINGSDSKIALAALPAVEVNPPAPAVKASWVHKTGSTGGFGSYVAFIPEKNLGIVMLANKSYPNPARVDAAWRILEKLQ	21.78	gnl|BL_ORD_ID|2905|hsp_num:0	3917
k127_1759561_1	Loose	1300	28.8758	mdtO	27.94	3003549	protein homolog model	nucleoside antibiotic; disinfecting agents and antiseptics	antibiotic efflux	major facilitator superfamily (MFS) antibiotic efflux pump	SDQAHSSNRGQEYPSSGFDQRHSADGYALRRSEEIPADQFRTPSTLPHEDHLAFCYNYRHRTDWYQAHSRVRKMRERNLHTLMGPHNMRSTDRYEMFMDVISWILYWGTTNGEFDDSLKWISEFLKYLCGFTTQEEENWFDKRCSDFHVDMTGPQRKSYYMRCSKKLSNVLRHCRDKTLFTPSGAMNISILFDQMQGDNPKEYHMSGADFAAMLLCNLKQRFFVEISLQWRWFPYSPAATYPFDVRLGAFQGHSNQVVDPTVAHHQLTYDEAMSLGWIFHVTDSMNLNSIQQSGLM*	MSALNSLPLPVVRLLAFFHEELSERRPGRVPQTVQLWVGCLLVILISMTFEIPFVALSLAVLFYGIQSNAFYTKFVAILFVVATVLEIGSLFLIYKWSYGEPLIRLIIAGPILMGCMFLMRTHRLGLVFFAVAIVAIYGQTFPAMLDYPEVVVRLTLWCIVVGLYPTLLMTLIGVLWFPSRAISQMHQALNDRLDDAISHLTDSLAPLPETRIEREALALQKLNVFCLADDANWRTQNAWWQSCVATVTYIYSTLNRYDPTSFADSQAIIEFRQKLASEINKLQHAVAEGQCWQSDWRISESEAMAARECNLENICQTLLQLGQMDPNTPPTPAAKPPSMAADAFTNPDYMRYAVKTLLACLICYTFYSGVDWEGIHTCMLTCVIVANPNVGSSYQKMVLRFGGAFCGAILALLFTLLVMPWLDNIVELLFVLAPIFLLGAWIATSSERSSYIGTQMVVTFALATLENVFGPVYDLVEIRDRALGIIIGTVVSAVIYTFVWPESEARTLPQKLAGTLGMLSKVMRIPRQQEVTALRTYLQIRIGLHAAFNACEEMCQRVALERQLDSEERALLIERSQTVIRQGRDLLHAWDATWNSAQALDNALQPDRAGQFADALEKYAAGLATALSRSPQITLEETPASQAILPTLLKQEQHVCQLFARLPDWTAPALTPATEQAQGATQ	43.48	gnl|BL_ORD_ID|1890|hsp_num:0	2056
k127_1759561_2	Loose	1900	20.4014	acrB	36	3000216	protein homolog model	fluoroquinolone antibiotic; cephalosporin; glycylcycline; penam; tetracycline antibiotic; rifamycin antibiotic; phenicol antibiotic; disinfecting agents and antiseptics	antibiotic efflux	resistance-nodulation-cell division (RND) antibiotic efflux pump	MKGSGKGGRDAVHFMYHNDNGHGYIRMAEGTKPPRTY	MPNFFIDRPIFAWVIAIIIMLAGGLAILKLPVAQYPTIAPPAVTISASYPGADAKTVQDTVTQVIEQNMNGIDNLMYMSSNSDSTGTVQITLTFESGTDADIAQVQVQNKLQLAMPLLPQEVQQQGVSVEKSSSSFLMVVGVINTDGTMTQEDISDYVAANMKDAISRTSGVGDVQLFGSQYAMRIWMNPNELNKFQLTPVDVITAIKAQNAQVAAGQLGGTPPVKGQQLNASIIAQTRLTSTEEFGKILLKVNQDGSRVLLRDVAKIELGGENYDIIAEFNGQPASGLGIKLATGANALDTAAAIRAELAKMEPFFPSGLKIVYPYDTTPFVKISIHEVVKTLVEAIILVFLVMYLFLQNFRATLIPTIAVPVVLLGTFAVLAAFGFSINTLTMFGMVLAIGLLVDDAIVVVENVERVMAEEGLPPKEATRKSMGQIQGALVGIAMVLSAVFVPMAFFGGSTGAIYRQFSITIVSAMALSVLVALILTPALCATMLKPIAKGDHGEGKKGFFGWFNRMFEKSTHHYTDSVGGILRSTGRYLVLYLIIVVGMAYLFVRLPSSFLPDEDQGVFMTMVQLPAGATQERTQKVLNEVTHYYLTKEKNNVESVFAVNGFGFAGRGQNTGIAFVSLKDWADRPGEENKVEAITMRATRAFSQIKDAMVFAFNLPAIVELGTATGFDFELIDQAGLGHEKLTQARNQLLAEAAKHPDMLTSVRPNGLEDTPQFKIDIDQEKAQALGVSINDINTTLGAAWGGSYVNDFIDRGRVKKVYVMSEAKYRMLPDDIGDWYVRAADGQMVPFSAFSSSRWEYGSPRLERYNGLPSMEILGQAAPGKSTGEAMELMEQLASKLPTGVGYDWTGMSYQERLSGNQAPSLYAISLIVVFLCLAALYESWSIPFSVMLVVPLGVIGALLAATFRGLTNDVYFQVGLLTTIGLSAKNAILIVEFAKDLMDKEGKGLIEATLDAVRMRLRPILMTSLAFILGVMPLVISTGAGSGAQNAVGTGVMGGMVTATVLAIFFVPVFFVVVRRRFSRKNEDIEHSHTVDHH	3.53	gnl|BL_ORD_ID|1009|hsp_num:0	1104
k127_1759607_2	Loose	350	24.6386	vanB	24.64	3000013	protein homolog model	glycopeptide antibiotic	antibiotic target alteration	glycopeptide resistance gene cluster; Van ligase	MRAGSSKVIIRPTSTSALGCRMWRVWRRSSITEVGVPATDSDIRDIRGLMAMPGECFNRRSWGNRGECPDVGLNMRIYQNPMVKICKNHHFPHGDVPKPGEKTPMFHVFPQHSGIYMDTDFVPDRPFADYGDLFRWPFVTHKVLDVPLFVEIGGVILKNLGYHPDCRIYLHVWTFCI*	MNRIKVAIIFGGCSEEHDVSVKSAIEIAANIDTEKFDPHYIGITKNGVWKLCKKPCTEWEADSLPAILSPDRKTHGLLVMKESEYETRRIDVAFPVLHGKCGEDGAIQGLFVLSGIPYVGCDIQSSAACMDKSLAYILTKNAGIAVPEFQMIDKGDKPEAGALTYPVFVKPARSGSSFGVTKVNGTEELNAAIEAAGQYDGKILIEQAISGCEVGCAVMGNEDDLIVGEVDQIRLSHGIFRIHQENEPEKGSENAMITVPADIPVEERNRVQETAKKVYRVLGCRGLARVDLFLQEDGGIVLNEVNTLPGFTSYSRYPRMMAAAGITLPALIDSLITLALKR	52.05	gnl|BL_ORD_ID|1003|hsp_num:0	1098
k127_1759607_3	Loose	450	24.6386	Streptomyces lividans otr(A)	36.11	3007127	protein homolog model	tetracycline antibiotic	antibiotic target protection	tetracycline-resistant ribosomal protection protein	MGCINHQVTLNEPPFMAGKSTVSTWALHGNMIYNFLRDLQDFQHHFFLVGLPEGTSKQVCGINVINSILSFVPRLEWLVVETAIGNPMSGMLIAIDPVTFDGSTTDGCWLTLTICGCLRIDNRASWTLSGTWWKFGLETCRCFSWLVIHHMGHQILKPTGCKTYQ*	MRTLNIGILAHVDAGKTSLTERLLFDHGAVDRLGSVDAGDTRTVDGGIERRRGITIRSAVAAFTVGDTRVNLIDTPGHSDFVAEVERALEVLDGAVLLLSAVEGVQARTRVLMRALRRLRLPTIVFVNKIDRAGARTDGLLGDVRRLLTPHVAPLTEVADAGTPRARVTRRPPDGRTAEALAEVDTEVLAALVDGPEPTGEDVARALAARTADGSFHPLYHGSALGGQGVAELVEGLLGLIPAATPGTSGGTSGGTEPRGTVFAVRPGPAGERTAYLRLYGGEVHPRRRLTFLRRESDGRTTEVSGRVTRLDVVGGDATLTAGNIAALTVPGGLRVGDRLGGPTDRAPQFAPPTLQTLVRARHPEQAAPLRSALLALADQDPLLHARPAASGATALLLYGEVQMEVLAATLAEDFGIEAEFTPGRVRFLERPAGTDEAAEEMPWLDRTRYFATIGLRVEPGPRGSGGAFGYETELGALPRAFHQAVEETVHDTLRTGLTGAAVTDYRVTLIRSGFSSPLSTAADFRGLTPLVLRRALARAGTVLHEPYQAFEAEVPADTLAAVTALLASLGADFTGTTGGDPAWIVTGELPARRVREAELRLPGLTHGEAVWSSRPCEDRPLKAGNSGPGTGVGGHSGE	25.98	gnl|BL_ORD_ID|4801|hsp_num:0	5797
k127_1759607_4	Loose	400	26.9498	Erm(30)	33.33	3001265	protein homolog model	macrolide antibiotic; lincosamide antibiotic; streptogramin antibiotic	antibiotic target alteration	Erm 23S ribosomal RNA methyltransferase	MGCLVASGPWRIACIEWRMGSVQWRWTSFGLGILVIVSTQIHKRDTKSMFSALVKTSKSTSQSDGLLFWRNCESFGCLRLEALNAYKENCLRFRNCMPEEPGGCHGIMAGDSWRDWISVLAGLYHVDSYCIPQSSLEKIKEFHGIPERTLPCDVQGGAGPPFLVTWQMKVLATVNGMLSPSKF*	MAMRDSIPRRADRDTLRRELGQNFLQDDRAVRNLVTHVEGDGRNVLEIGPGKGAITEELVRSFDTVTVVEMDPHWAAHVRRKFEGERVTVFQGDFLDFRIPRDIDTVVGNVPFGITTQILRSLLESTNWQSAALIVQWEVARKRAGRSGGSLLTTSWAPWYEFAVHDRVRASSFRPMPRVDGGVLTIRRRPQPLLPESASRAFQNFAEAVFTGPGRGLAEILRRHIPKRTYRSLADRHGIPDGGLPKDLTLTQWIALFQASQPSYAPGAPGTRMPGQGGGAGGRDYDSETSRAAVPGSRRYGPTRGGEPCAPRAQVRQTKGRQGARGSSYGRRTGR	54.76	gnl|BL_ORD_ID|1121|hsp_num:0	1224
k127_1759607_8	Loose	2000	24.6386	adeB	25.33	3000775	protein homolog model	glycylcycline; tetracycline antibiotic	antibiotic efflux	resistance-nodulation-cell division (RND) antibiotic efflux pump	MPETGFKHGEQDFRQFLCGVEWAGWNQLLHQRTLQSEGRSHQYLMEICPGNYNNSAASSEEVQFINEPFLEALNEVISYYSIGRGRDAIQRRFQTTTSSMAVPLKTPIVASWCRLFPSWTPAGTDSQNQVSVSMMCWLLFACPQNLIRMWASPKSKTHAKAIPKT*	MSQFFIRRPVFAWVIAIFIIIFGLLSIPKLPIARFPSVAPPQVNISATYPGATAKTINDSVVTLIERELSGVKNLLYYSATTDTSGTAEITATFKPGTDVEMAQVDVQNKIKAVEARLPQVVRQQGLQVEASSSGFLMLVGINSPNNQYSEVDLSDYLVRNVVEELKRVEGVGKVQSFGAEKAMRIWVDPNKLVSYGLSISDVNNAIRENNVEIAPGRLGDLPAEKGQLITIPLSAQGQLSSLEQFKNISLKSKTNGSVIKLSDVANVEIGSQAYNFAILENGKPATAAAIQLSPGANAVKTAEVVRAKIEELKLNLPEGMEFSIPYDTAPFVKISIEKVIHTLLEAMVLVFIVMYLFLHNVRYTLIPAIVAPIALLGTFTVMLLAGFSINVLTMFGMVLAIGIIVDDAIVVVENVERIMATEGLSPKDATSKAMKEITSPIIGITLVLAAVFLPMAFASGSVGVIYKQFTLTMSVSILFSALLALILTPALCATILKPIDGHHQKKGFFAWFDRSFDKVTKKYELMLLKIIKHTVPMMVIFLVITGITFTGMKYWPTAFMPEEDQGWFMTSFQLPSDATAERTRNVVNQFENNLKDNPDVKSNTTILGWGFSGAGQNVAVAFTTLKDFKERTSSASKMTSDVNSSMANSTEGETMAVLPPAIDELGTFSGFSLRLQDRANLGMPALLAAQDELMAMAAKNKKFYMVWNEGLPQGDNISLKIDREKLSAFGVKFSDVSDIISTSMGSMYINDFPNQGRMQQVIVQVEAKSRMQLKDILNLKVMGSSGQLVSLSEVVTPQWNKAPQQYNRYNGRPSLSIAGIPNFDTSSGEAMREMEQLIAKLPKGIGYEWTGISLQEKQSESQMAFLLGLSMLVVFLVLAALYESWAIPLSVMLVVPLGIFGAIIAIMSRGLMNDVFFKIGLITIIGLSAKNAILIVEFAKMLKEEGMSLIEATVAAAKLRLRPILMTSLAFTCGVIPLVIASGASSETQHALGTGVFGGMISATILAIFFVPVFFIFILGAVEKLFSSKKKISS	16.04	gnl|BL_ORD_ID|798|hsp_num:0	866
k127_1759607_9	Loose	500	26.1794	OXA-732	26.67	3005937	protein homolog model	penam	antibiotic inactivation	OXA beta-lactamase	MLRGQIWAQLRPGWGVREMEREKAAFHAISIYFYEKCSFVSPLYLYERYFFQELTGFGVNFGFWVRYVDWYRRLQFFSLEIQRCCFFTASHIPQQRKPCAEVRQPQADCLASGRGLILAGSQEEFNSFKYDLIWLDHSLWPPTIFNQHQSTHGTPRSTFFSGWVTSCNKSPQRIGWMAAVQFGVLWSLPARWISLDVQCFTVSIAGSTSR*	MTIRIFAIFFSTLIFATFAHAQEGTLERSDWKKFFDDYQAKGTIVVADERQADRILSVFDQARATKRYSPASTFKIPHTLFALDVGAVRDEFQVFRWDGIKRSFAGHNQDQNLRSAMRNSTVWVYELFAREIGEEKAKRYLKQIGYGNADPSTSKGDYWIDGTLEISAYEQISFLRKLYRNELPFRVEHQRLVKDLMITEAGRNWILRAKTGWEGRFGWWVGWVEWPTGAVFFALNIDTPNRMDDLFKREAIVRAILHSIDALPPN	79.32	gnl|BL_ORD_ID|3964|hsp_num:0	5042
k127_1759607_10	Loose	400	27.335	IND-6	30.77	3002262	protein homolog model	carbapenem	antibiotic inactivation	IND beta-lactamase	MGVSCSFQKGAIWGGLFASVWYIYICVYTLFAQPPTANLIHEGLRYPHMGVIPAPTPNQPLAVSLETTSLPGRAKLFFFCVLDFYISVKIQRPLMRFSVFVMFGSGTLHTVIHTAILFFGVPLAFMHLHSHGCRCLLLAGCSCTTRAMQEIRERKQAESWSVESPIFFSVFIKHSRTGELEVALNTVSLTSWTRKAAWWFHFFP*	MKRRIQFFMVSMMLTPLFSAQVKDFVIEPPIKKNLYIYKTFGVFGGKEYSANSVYLVTKTGVVLFDVPWEKAQYQSLMDTIKKRHNLPVVAVFATHSHDDRAGDLSFFNNKGIKTYATPKTNQFLKRDGKATSTELIKPGKPYRFGGEEFVVDFLGEGHTADNVVVWFPKYKVLDGGCLVKSNSATDLGYIKEANLEQWPKTMHKLKTKYSEAVLIIPGHDEWKGGGHVEHTLELLDKK	85.77	gnl|BL_ORD_ID|537|hsp_num:0	590
k127_1759607_12	Loose	300	25.7942	AAC(3)-VIIa	32.56	3002541	protein homolog model	aminoglycoside antibiotic	antibiotic inactivation	AAC(3)	MIVTLIYIYIWDDMTRYDMTWYDMTWYDMIRHDRTWYDNSILLFSHGFSMSLFIYWRLIRIISVCFFTSPCCRLEANCLWFPWRVCWISVTLDSDGFWVNLNELSPQPKSIDFPFRKDHPQIGLIPGLWIIPIYCIYPLVMTNIAI*	MDELALLKRSDGPVTRTRLARDLTALGLGDGDTVMFHTRMSAVGYVAGGPETVIGALRDVVGERGTLMVTCGWNDAPPYDFTDWPQTWQDARRAEHPAYDPVLSEADHNNGRLPEALRRRPGAVRSRHPDASFAALGAAATALTADHPWDDPHGPDSPLARLVAMGGRVLLLGAPLEALTLLHHAEALADAPGKRFVDYEQPILVDGERVWRRFHDIDSEDGAFDYSALVPEGTEAFEIIGRDMRAAGIGRRGTVGAADSHLFEARDVVDFGVAWMEEKLGRERGPGG	51.04	gnl|BL_ORD_ID|596|hsp_num:0	653
k127_1759607_14	Loose	275	23.8682	AAC(6')-Iid	32	3002589	protein homolog model	aminoglycoside antibiotic	antibiotic inactivation	AAC(6')	MGLSPRSKWVYMNTRYAHLQPAVTAHLLFHNHLDYSWHVAGVCNAMKQTDNEMWITVHIEKKEKASLRLTFWQGASSATAPDCNHWKEGCLWLRSNYTKSHPISAPESLQISLSPPLGQQENPGLTPQQENCTVVYKLYTLSAGVNINIFWFLQCHLFQEWWQYWSVPSFPPKSLLLVVMYKSH*	MIISEFDRENIVLRDQLADLLRLTWPDEYGTEPMKEVEQLMAPERIAVSAIEGEELVGFVGAIPQYGKTGWELHPLVVASTHRKQQIGTRLVSYLEKEVASYGGLVIYLGTDDVEGQTNLVETDLFEDTFAKLQEIKNINHHPYTFYEKLGYQIIGVIPDANGWNQPDIWLAKRVAKREPTE	101.65	gnl|BL_ORD_ID|1688|hsp_num:0	1831
k127_1759690_1	Loose	1050	21.9422	vgaA	50	3002829	protein homolog model	lincosamide antibiotic; streptogramin antibiotic; streptogramin A antibiotic; pleuromutilin antibiotic	antibiotic target protection	vga-type ABC-F protein	MCYSLSSGQEPYFMGKQYGVVKRLSETDS	MKIMLEGLNIKHYVQDRLLLNINRLKIYQNDRIGLIGKNGSGKTTLLHILYKKIVPEEGIVKQFSHCELIPQLKLIESTKSGGEVTRNYIRQALDKNPELLLADEPTTNLDNNYIEKLEQDLKNWHGAFIIVSHDRAFLDNLCTTIWEIDEGRITEYKGNYSNYVEQKELERHREELEYEKYEKEKKRLEKAINIKEQKAQRATKKPKNLSLSEGKIKGAKPYFAGKQKKLRKTVKSLETRLEKLESVEKRNELPPLKMDLVNLESVKNRTIIRGEDVSGTIEGRVLWKAKSFSIRGGDKMAIIGSNGTGKTTFIKKIVHGNPGISLSPSVKIGYFSQKIDTLELDKSILENVQSSSQQNETLIRTILARMHFFRDDVYKPISVLSGGERVKVALTKVFLSEVNTLVLDEPTNFLDMEAIEAFESLLKEYNGSIIFVSHDRKFIEKVATRIMTIDNKEIKIFDGTYEQFKQAEKPTRNIKEDKKLLLETKITEVLSRLSIEPSEELEQEFQNLINEKRNLDK	5.56	gnl|BL_ORD_ID|526|hsp_num:0	579
k127_1759694_1	Loose	400	20.0162	catIII	41.18	3002685	protein homolog model	phenicol antibiotic	antibiotic inactivation	chloramphenicol acetyltransferase (CAT)	MSRIGNKVITLPAGVEVTNKDNVVTVKGP	MNYTKFDVKNWVRREHFEFYRHRLPCGFSLTSKIDITTLKKSLDDSAYKFYPVMIYLIAQAVNQFDELRMAIKDDELIVWDSVDPQFTVFHQETETFSALSCPYSSDIDQFMVNYLSVMERYKSDTKLFPQGVTPENHLNISALPWVNFDSFNLNVANFTDYFAPIITMAKYQQEGDRLLLPLSVQVHHAVCDGFHVARFINRLQELCNSKLK	13.62	gnl|BL_ORD_ID|1443|hsp_num:0	1580
k127_1759694_2	Loose	400	24.6386	Erm(31)	39.29	3000598	protein homolog model	macrolide antibiotic; lincosamide antibiotic; streptogramin antibiotic	antibiotic target alteration	Erm 23S ribosomal RNA methyltransferase	MVMTDPIADFLTRIRNANQAKHEVLEVPASNIKKGIAEILKREGFVKNVEVIEDDKQGIIRVFLKYGQNGERVITNLKRISKPGLRVYSKREDVPKVLNGLGIAIISTSEGLLTDKEARQKNVGGEVIAYVW*	MAFSPQGGRHELGQNFLVDRSVIDEIDGLVARTKGPILEIGPGDGALTLPLSRHGRPITAVELDGRRAQRLGARTPGHVTVVHHDFLQYPLPRNPHVVVGNVPFHLTTAIMRRLLDAQHWHTAVLLVQWEVARRRAGVGGSTLLTAGWAPWYEFDLHSRVPARAFRPMPGVDGGVLAIRRRSAPLVGQVKTYQDFVRQVFTGKGNGLKEILRRTGRISQRDLATWLRRNEISPHALPKDLKPGQWASLWELTGGTADGSFDGTAGGGAAGSHGAARVGAGHPGGRVSASRRGVPQARRGRGHAVRSSTGTEPRWGRGRAESA	41.3	gnl|BL_ORD_ID|1066|hsp_num:0	1156
k127_1759694_4	Loose	400	24.6386	tetR	30.91	3003479	protein overexpression model	tetracycline antibiotic	antibiotic target alteration; antibiotic efflux	major facilitator superfamily (MFS) antibiotic efflux pump	MFVKKGDKVRVIAGKDKGTEAVVLKALPKVNKVVVEGVAIIKKHQKPSAENPQGAIVEKEAPIHASNVQVLDKNGVAGRVGYKVVDGKKVRYNKKSGEVLD*	MMSRLDKSKVINSALELLNEVGIEGLTTRKLAQKLGVEQPTLYWHVKNKRALLDALAIEMLDRHHTHFCPLEGESWQDFLRNNAKSFRCALLSHRDGAKVHLGTRPTEKQYETLENQLAFLCQQGFSLENALYALSAVGHFTLGCVLEDQEHQVAKEERETPTTDSMPPLLRQAIELFDHQGAEPAFLFGLELIICGLEKQLKCESGS	49.04	gnl|BL_ORD_ID|441|hsp_num:0	276
k127_1759694_8	Loose	500	29.6462	mphI	47.62	3003991	protein homolog model	macrolide antibiotic	antibiotic inactivation	macrolide phosphotransferase (MPH)	YGLQATTSHWITNRQIEAARIAMTRYMKRGGKVWIKIFPHKSYTAKAIGVRMGSGKGAPEGWVAPVKRGKVMFEIAGVSEEVAREALRLASHKLPVKCKFVKREAE*	MTIAKPNDDYTQVIQEMLEIAGKHGVNLIPEGIEMNESGMDFLVGFAEEAGTGARWILRKPRRPDVLDRADNEARVLKLIQSHLSVDVPDWRIYTPELIAYPLLSGQPAASVSMEGYAWNMDHENPGDGFIRSLAEALVALHGVDHDAARAAGLRVKSPQEVRDETARNMEDIKSRLGVSDALWERWQKWLEEDSYWPTHSALIHGDLHPPHILIDERVQVTGLLDWTESEVASPAKDFVLYYAIYGEHNLRVLLDRYEQAGGKVWPRMFDHIVEQHAAYPVLIAQFALLTGQEEYMTMARNALGLTE	34.74	gnl|BL_ORD_ID|2235|hsp_num:0	2527
k127_1759724_1	Loose	3000	22.3274	abcA	40	3003942	protein homolog model	cephalosporin; penam; peptide antibiotic	antibiotic efflux	ATP-binding cassette (ABC) antibiotic efflux pump	MLRRRNINPPQRLGTVSYKGKHLRRVRKAGGEGRGKCFQQNQQALCESLFCVLGKTGEKEKAMIGRKGLRPIVSEFAGHVRDTMAPLFWPGC*	MNESHEAGKNSSTNVEEREEEVLRLARQFTEQSSYSTAGQTPFAAEAGSALDPNGERFNARAWCKAMLQMHIGDKEAHPLRTLGVAFSNLNVHGFGSDTDYQKSVGNVWLKTLSLARIAFGQKQRKVDILQNLEGLVEAGEMLVVLGPPGSGCSTFLKTIAGETYGFHVDKNSNINFQGIAKQMAHEFRGEAIYTAEVDVHFPKLTVGDTLYFAARARTPRHIPGGVNATQYAGHMRDVIMAMFGISHTKNTIVGNDFIRGVSGGERKRVSIAEACLSNAPLQCWDNSTRGLDSANAIEFCKTLRMQADINGTTACVSLYQAPQAAYDYFDKVLVLYEGREIYFGPTSMAKHYFLQMGFVCPDRQTDADFLTSMTSHLERVVQPGYEDRVPRTPDEFAARWKASPQRAQLMQHIKSYNAKFALDGEYLDKFKQSRRAQQAKAQRVSSPYTLSYVQQVKLCLWRGYQRLKADPSVTISSLFGNTIISLVIASIFYNLKADTSTFFQRGALLFFAVLMNALGCGLEMLTLYAQRGIIEKHSRYALYHPSAEAFSSMIMDLPYKILNAITSNIVLYFMTNLRREPGAFFFFVFTSFILTLTMSMFFRSMASLSRSLVQVLPFSAVLLLGLSMYTGFAIPTGYMLGWARWIAYINPISYGFESLMINEFHNRDFPCMDYVPSGPGYTDVGLNNRVCSTVRSVPGQAFVNGNAYIESAYSYTASHKWRNIGVIFAYMFLLGAVYLVATDFITEKKPKGEILVFPRGHKALKKGKSDEDLEGGGGRSATVEKIGSDGLAMIERQTAIFQWKDVCFDIKIGKENCRILDHVDGWVKPGILTALMGVSGAGKTTLLDVLATRTTMGIISGEMLVDGQPRDESFQRKTGYAQQQDLHLSTATVREALEFSALLRQSAHVPRQEKIDYVTEVIKLLDMTEYADAVIGVPGEGLNVEQRKRLTIGVELAARPQLLLFLDEPTSGLDSQTSWAILDLLDKLKKNGQAILCTIHQPSAMLFQRFDRLLFLQAGGRTVYFGEIGQNSQILIDYFVRNGAPPCPPDANPAEWMLDVIGAAPGSHTSINWFETWRRSPEYARVQEHLAELKHERRHQTNLFRTTSGQKREDKDSYREFAAPFWAQLYQVQVRVFQQIWRSPTYIYSKTALCVLSALFVGFSLFHTPNTIQGLQNQMFGIFMLLTLFGQLIQQIMPHFVAQRALYEVRDRPAKTYSWKAFLIANIVVELPWNSLMSVLMFLCWYYPIGLYRNAEPTDAVHLRGTQMWLMIWTFLLFSSTFAHFMIAAFDAAENAGNLGNLLFLLCLLFCGVLATPDQLPRFWIFMYRVSPFTYLVSGMLSVGISNTNVTCADNEYLRFDPVNGTCGEYMGSYMSNLGGYLADEMATANCSFCPIKETNVFLGRVSSSYSDIWRNFGLMWVFIVFNIFAACSLYWWVRVPRDKKPVAKAE	6.4	gnl|BL_ORD_ID|2166|hsp_num:0	2416
k127_1759730_1	Loose	275	26.1794	vanL	24	3002910	protein homolog model	glycopeptide antibiotic	antibiotic target alteration	glycopeptide resistance gene cluster; Van ligase	MKCNDGIWPLPDSFSMGFPRICAAGGGPPAPGPPSTPTLSAAPSALSAQAAEDGHIGTSLLELWHSREKNASMDLWQPTSAVTMVVPLEPCCLPWPRYPRGSGRVRQLSSWPRAADAGLLLWQMLPGLELLALKGQVTIASHLPPLPPAFLFSIGFQYFSPLFNRGFVVTGYLLMSVRNILETWFQVYLLGWRFVLAEVISKLW*	MMKLKKIAIIFGGQSSEYEVSLKSTVSVLETLSTCNFEIIKIGIDLGGKWYLTTSNNKDIEYDVWQTDPSLQEIIPCFNNRGFYNKTTNKYFRPDVLFPILHGGTGEDGTLQGVFELMNIPYVGCGVTPSAICMDKYLLHEFAQSVGVKSAPTLIIRTRNCKDEIDKFIEKNDFPIFVKPNEAGSSKGINKVNEPDKLEDALTEAFKYSKSVIIQKAIIGREIGCAVLGNEKLLVGECDEVSLNSDFFDYTEKYQMISAKVNIPASISVEFSNEMKKQAQLLYRLLGCSGLARIDFFLSDNNEILLNEINTLPGFTEHSRYPKMMEAVGVTYKEIITKLINLAEEKYYG	58.74	gnl|BL_ORD_ID|318|hsp_num:0	349
k127_1759730_2	Loose	400	23.0978	ParR	52.94	3005068	protein homolog model	macrolide antibiotic; fluoroquinolone antibiotic; monobactam; aminoglycoside antibiotic; carbapenem; cephalosporin; cephamycin; penam; tetracycline antibiotic; phenicol antibiotic; penem; disinfecting agents and antiseptics	antibiotic efflux; reduced permeability to antibiotic	resistance-nodulation-cell division (RND) antibiotic efflux pump; Outer Membrane Porin (Opr)	MVFTHPHMMLALPFVGFVDFLCPQIIILDLEFRPISNIMEYIYLKSAPNHLETQHI*	MDCPTLSKVLLVEDDQKLARLIASFLSQHGFEVRQVHRGDAAFAAFLDFKPQVVVLDLMLPGQNGLQVCREIRRVANLPILILTAQEDDLDHILGLESGADDYVIKPIEPPVLLARLRALMRRHAPLPASPESLTFGKLNIDRRRREAELEGLGIELTTMEFELLWLLASQAGEILSRDEILNQIRGIGFDGLNRSVDVCISKLRNKLKDNPREPVRIKTVWGKGYLFNPLGWEL	24.26	gnl|BL_ORD_ID|2797|hsp_num:0	3806
k127_1759730_3	Loose	200	25.0238	FosA	50	3000149	protein homolog model	phosphonic acid antibiotic	antibiotic inactivation	fosfomycin thiol transferase	MPTMIENYYIILSFSYMNYFELLMTQRSLKSTSLSTWLLRSGSGYLHSFQMGLWLCMPREAQHGHSGHDIFHRSEAQHRHGRGGQPEGVRTPRSRYRARHRSALSWTSATIDRVVGGESPWPQAEEFVKITPGATGGWLYIYYTWASGTAQLSVDDVGPLGSAAPTPNPSIINYSWFTCSKWWFFYSCVHVYQNIKKNSISLRHQLFQPVSASSAQVASPRPTWWWGAAISPFSSRRPGTGLARREVREMWGKWANWVETLVQSGW*	MLTGLNHLTLAVADLPASIAFYRDLLGFRLEARWDQGAYLELGSLWLCLSREPQYGGPAADYTHYAFGIAAADFARFAAQLRAHGVREWKQNRSEGDSFYFLDPDGHRLEAHVGDLRSRLAACRQAPYAGMRFAD	197.78	gnl|BL_ORD_ID|1202|hsp_num:0	1222
k127_1759730_4	Loose	3000	23.483	abcA	41.67	3003942	protein homolog model	cephalosporin; penam; peptide antibiotic	antibiotic efflux	ATP-binding cassette (ABC) antibiotic efflux pump	MFIGDIVYIHKYSYISNFTMVDDFHISDFGPNMFWTLSCDRPNGIIFGAAIDALHVSGRYMSLAEKLNVCLVFPLGFPNPLQFNVRDAITYPDAPCMEYLPTFTPEMTQFCR*	MNESHEAGKNSSTNVEEREEEVLRLARQFTEQSSYSTAGQTPFAAEAGSALDPNGERFNARAWCKAMLQMHIGDKEAHPLRTLGVAFSNLNVHGFGSDTDYQKSVGNVWLKTLSLARIAFGQKQRKVDILQNLEGLVEAGEMLVVLGPPGSGCSTFLKTIAGETYGFHVDKNSNINFQGIAKQMAHEFRGEAIYTAEVDVHFPKLTVGDTLYFAARARTPRHIPGGVNATQYAGHMRDVIMAMFGISHTKNTIVGNDFIRGVSGGERKRVSIAEACLSNAPLQCWDNSTRGLDSANAIEFCKTLRMQADINGTTACVSLYQAPQAAYDYFDKVLVLYEGREIYFGPTSMAKHYFLQMGFVCPDRQTDADFLTSMTSHLERVVQPGYEDRVPRTPDEFAARWKASPQRAQLMQHIKSYNAKFALDGEYLDKFKQSRRAQQAKAQRVSSPYTLSYVQQVKLCLWRGYQRLKADPSVTISSLFGNTIISLVIASIFYNLKADTSTFFQRGALLFFAVLMNALGCGLEMLTLYAQRGIIEKHSRYALYHPSAEAFSSMIMDLPYKILNAITSNIVLYFMTNLRREPGAFFFFVFTSFILTLTMSMFFRSMASLSRSLVQVLPFSAVLLLGLSMYTGFAIPTGYMLGWARWIAYINPISYGFESLMINEFHNRDFPCMDYVPSGPGYTDVGLNNRVCSTVRSVPGQAFVNGNAYIESAYSYTASHKWRNIGVIFAYMFLLGAVYLVATDFITEKKPKGEILVFPRGHKALKKGKSDEDLEGGGGRSATVEKIGSDGLAMIERQTAIFQWKDVCFDIKIGKENCRILDHVDGWVKPGILTALMGVSGAGKTTLLDVLATRTTMGIISGEMLVDGQPRDESFQRKTGYAQQQDLHLSTATVREALEFSALLRQSAHVPRQEKIDYVTEVIKLLDMTEYADAVIGVPGEGLNVEQRKRLTIGVELAARPQLLLFLDEPTSGLDSQTSWAILDLLDKLKKNGQAILCTIHQPSAMLFQRFDRLLFLQAGGRTVYFGEIGQNSQILIDYFVRNGAPPCPPDANPAEWMLDVIGAAPGSHTSINWFETWRRSPEYARVQEHLAELKHERRHQTNLFRTTSGQKREDKDSYREFAAPFWAQLYQVQVRVFQQIWRSPTYIYSKTALCVLSALFVGFSLFHTPNTIQGLQNQMFGIFMLLTLFGQLIQQIMPHFVAQRALYEVRDRPAKTYSWKAFLIANIVVELPWNSLMSVLMFLCWYYPIGLYRNAEPTDAVHLRGTQMWLMIWTFLLFSSTFAHFMIAAFDAAENAGNLGNLLFLLCLLFCGVLATPDQLPRFWIFMYRVSPFTYLVSGMLSVGISNTNVTCADNEYLRFDPVNGTCGEYMGSYMSNLGGYLADEMATANCSFCPIKETNVFLGRVSSSYSDIWRNFGLMWVFIVFNIFAACSLYWWVRVPRDKKPVAKAE	7.78	gnl|BL_ORD_ID|2166|hsp_num:0	2416
k127_1759749_1	Loose	634	22.7126	BRO-2	25	3004762	protein homolog model	penam	antibiotic inactivation	BRO Beta-lactamase	MHGFWMVFFFSVSHSEQSVGARGRGDEIIERQVHPLKKKVAIGRWFDTRRLDASRGGSFKPSNTMTITYL*	MMQRRHFLQKTLLALPIIFSGNLLTGCKTNLSDDYLPDDKITNNPNLLQNKLKEILPIWENKFNAKIGMTIIADNGELSSHRGNEYFPVNSTIKAFIASHILLLVDKEKLDLNEKIIIKESDLIEYSPVCKKYFDENKPISISELCEATITLSDNGSANILLDKIGGLTAFNQFLKEIGADMVLANNEPLLNRSHYGETSDTAKPIPYTKSLKALIVGNILSNQSKEQLITWLINDKVADNLLRKYLPKNWRIGDKTGTGSESKNIIAVIWNENNKPYFISLFITQPHDGKSLGFKNQKDEIMAQIGKEIYPFL	22.61	gnl|BL_ORD_ID|2408|hsp_num:0	3566
k127_1759749_3	Loose	500	23.0978	blaC	30.14	3007182	protein homolog model	cephalosporin; cephamycin; penam; penem	antibiotic inactivation	class A Mycobacterium tuberculosis bla beta-lactamase	MLTIIIIIIIINIMNIIISSSSSSSIIIIIIIIIADLPVVSQVFSHLTKAKLSHGPQDSQEFIDASHPQGSRDQPKLKKHVIHVILVLGPPQKS*	MRNRGFGRRELLVAMAMLVSVTGCARHASGARPASTTLPAGADLADRFAELERRYDARLGVYVPATGTTAAIEYRADERFAFCSTFKAPLVAAVLHQNPLTHLDKLITYTSDDIRSISPVAQQHVQTGMTIGQLCDAAIRYSDGTAANLLLADLGGPGGGTAAFTGYLRSLGDTVSRLDAEEPELNRDPPGDERDTTTPHAIALVLQQLVLGNALPPDKRALLTDWMARNTTGAKRIRAGFPADWKVIDKTGTGDYGRANDIAVVWSPTGVPYVVAVMSDRAGGGYDAEPREALLAEAATCVAGVLA	30.94	gnl|BL_ORD_ID|4807|hsp_num:0	5800
k127_1759749_4	Loose	600	27.335	Burkholderia pseudomallei Omp38	66.67	3004123	protein homolog model	monobactam; carbapenem; cephalosporin; cephamycin; penam; penem	reduced permeability to antibiotic	General Bacterial Porin with reduced permeability to beta-lactams	MGRKTFRHNQSIFTKKRQDKLQLFVIKTAGLSGLVNLRKVLQTSLSILLTPLSPSVNQKRATVGLGYAPFAQELHAEGGLLACRALTSMVETINHGEDGASGDVKAQ*	MNKTLIVAAVAASFATVAHAQSSVTLYGVLDAGITYQSNVATPSGSGKSLWSVGAGVDQSRFGLRGSEDLGGGLKAIFTLESGFNIGNGRFNNGGGMFNRQAFVGLSSNYGTVTLGRQYDATQDYLSPLSATGTWGGTYFAHPLNNDRLNTNGDVAVNNTVKFTSANYAGLQFGGTYSFSNNSQFANNRAYSAGASYQFQGLKVGAAYSQANNAGANTTGATDPLTGFNIGGTNAASIQGRSRVYGAGASYAYGPLQGGLLWTQSRLDNLANGAPTIRADNYEANVKYNLTPALGLGVAYTYTNAKANGESTHWNQVGVQADYALSKRTDVYAQAVYQRSSKNANASIYNGDLSTPFSTSINQTAATVGLRHRF	28.88	gnl|BL_ORD_ID|2404|hsp_num:0	2786
k127_1759814_1	Loose	400	25.409	qnrE2	38.46	3004637	protein homolog model	fluoroquinolone antibiotic	antibiotic target protection	quinolone resistance protein (qnr)	MPLHSSLCDRVSSCGKKGMEWNGVELYGMEWSGVEWSQVECSGMEWDGEEW	MALIFEGEKIGRNRFTGEKIENAIFRNCDFSGTDLTSSEFIGCQFYDRASQQGGNFNRAQLKDAIFKSCDLSMADFRHSNALGIEIRECRAQGADFRGASFMNMITTRTWFCCAYITKSNLSYANFSKVVLEKCELWENRWNGAQILGATFSGSDLSGGEFSSFDWRAANFTHCDLTNSELGDLDVRGIDLQGVKLDSYQVSQLMERLGIVVLG	23.83	gnl|BL_ORD_ID|2118|hsp_num:0	3336
k127_1759814_2	Loose	1150	23.8682	blaR1	50	3000217	protein homolog model	penam	antibiotic inactivation	BlaZ beta-lactamase	MELSGMESDVMECSGIEWRGVEWNEVEWNVIEWNGIECNAMES*	MTLPHILLSLVLITATILVIFFVRAVFYKQLSAKWRYHLWFLLITVLTLPFIPIHLLTGLSFFDQGRQQITPSAQKRFGFADQNEQWMVDFGTSVSRFDDTFIHAVFVSIWIGGMIFFLLLTLYHYAKLQRLVKAASRIQNQKVENAFSDCMAELQITNKLTNLESPAIQTPMTFGWLKTYILLPKNIELYLSDDEIRHVLLHELHHYKSKHIKVNYIFVVYQIVYWFHPLVWKAFKEMRLDRELACDTEVLLTLGQREYKAYGQTIMRFLERNSRFLYLTNPLHSSKKAFKNTKSYNIAFFYWRVKSGAQLKKPWVVFAGLTRFCIAQFPFLTATAVSTERYQFDESQAVVEDYSTYFAGNEGSFVLYSLTSDQFEIYNKEKSVRRVSPNSSYKIYTALMALELGVIGRDDSWLEWDGVEYEDEAWNSGQDLKSAMSQSVTWYFQELDERIKQRNIQSFVNQLDYGNKDLSGGLNHYWLESSLKISPVEQVELLHSFYTNQLDFKEEHVQFVKEVMKLEENQKGTLYGKTGTGIVNGHAINGWFIGFVETETDTYFFATNIQQKIMHMEARLLKSLYPFCQAKEFID	7.48	gnl|BL_ORD_ID|1897|hsp_num:0	2063
k127_1759814_3	Loose	400	26.9498	qnrE2	26.83	3004637	protein homolog model	fluoroquinolone antibiotic	antibiotic target protection	quinolone resistance protein (qnr)	MERNEVEWSGVEWSSVEWRRVEFSGMERSGVQWNGAEWNGMEWNGVE*	MALIFEGEKIGRNRFTGEKIENAIFRNCDFSGTDLTSSEFIGCQFYDRASQQGGNFNRAQLKDAIFKSCDLSMADFRHSNALGIEIRECRAQGADFRGASFMNMITTRTWFCCAYITKSNLSYANFSKVVLEKCELWENRWNGAQILGATFSGSDLSGGEFSSFDWRAANFTHCDLTNSELGDLDVRGIDLQGVKLDSYQVSQLMERLGIVVLG	22.43	gnl|BL_ORD_ID|2118|hsp_num:0	3336
k127_1759814_4	Loose	400	29.6462	qnrE2	24.53	3004637	protein homolog model	fluoroquinolone antibiotic	antibiotic target protection	quinolone resistance protein (qnr)	MEWSLMDWNGVEWSGKEWNGMGWNGQVWSALEWRGVECSGMDWIGVEWSGVEWNGMEWNGEMKCELKLCHCTPGWVTECDTLERKEWNGMQRNGMEWSGLECSGVDWSGLEW*	MALIFEGEKIGRNRFTGEKIENAIFRNCDFSGTDLTSSEFIGCQFYDRASQQGGNFNRAQLKDAIFKSCDLSMADFRHSNALGIEIRECRAQGADFRGASFMNMITTRTWFCCAYITKSNLSYANFSKVVLEKCELWENRWNGAQILGATFSGSDLSGGEFSSFDWRAANFTHCDLTNSELGDLDVRGIDLQGVKLDSYQVSQLMERLGIVVLG	52.8	gnl|BL_ORD_ID|2118|hsp_num:0	3336
k127_1759814_5	Loose	400	31.187	QnrB48	26.53	3002763	protein homolog model	fluoroquinolone antibiotic	antibiotic target protection	quinolone resistance protein (qnr)	MHYSLCDRGRSCRKKALEWKGLEWNGKDWMEVEWSGIDWSGVECSGMEWNGMDWNGMEWNGVDWNGMEWNEWNGMEWEWNGMDWNGIMK*	MALALVGEKIDRNRFTGEKIENSTFFNCDFSGADLSGTEFIGCQFYDRESQKGCNFSRAMLKDAIFKSCDLSMADFRNASALGIEIRHCRAQGADFRGASFMNMITTRTWFCSAYITNTNLSYANFSKVVLEKCELWENRWMGAQVLGATFSGSDLSGGEFSTFDWRAANFTHCDLTNSELGGLDIRGVDLQGVKLDNYQASLLMERLGIAIIG	42.06	gnl|BL_ORD_ID|867|hsp_num:0	946
k127_1759814_6	Loose	400	28.4906	QnrB48	26.32	3002763	protein homolog model	fluoroquinolone antibiotic	antibiotic target protection	quinolone resistance protein (qnr)	MEWSGVDWSGVERNGVERSGMEWSGVEWNGEEWNGIDWNGVEKSGMECSGMKWSGVHWSRVEWNAVEWNVV*	MALALVGEKIDRNRFTGEKIENSTFFNCDFSGADLSGTEFIGCQFYDRESQKGCNFSRAMLKDAIFKSCDLSMADFRNASALGIEIRHCRAQGADFRGASFMNMITTRTWFCSAYITNTNLSYANFSKVVLEKCELWENRWMGAQVLGATFSGSDLSGGEFSTFDWRAANFTHCDLTNSELGGLDIRGVDLQGVKLDNYQASLLMERLGIAIIG	33.64	gnl|BL_ORD_ID|867|hsp_num:0	946
k127_1759814_7	Loose	500	20.4014	Rhodobacter sphaeroides ampC beta-lactamase	38.46	3004291	protein homolog model	cephalosporin; penam	antibiotic inactivation	ampC-type beta-lactamase	NGEEWSGMEWNAIKWNLMEGNGMEWNLMKWNGVEWTGVE*	MKHLSPLSILLMVGALTPALAQDTTPSFESAAAAAFESVIEEHDIPGLVVGVTHGGRHSFYQTGLASREDQQPVTPDTLFELGSISKIFNVTLAALAEERGALSLDAPVADYLPSLRGSPAGELTLIDLATHHTGGLPLQVPDEVADVDRLVDWLRSWRPPEPGTRSYSNISIGLLGHITAGVLGMSYADASQTVIFPALGLKSTWIDVPTDAMGRYAFGYDRKTDAPTRVTPGVLDDEAYGVKSSARDMLTLLDLELGTGTASPEVQTAVATTQEGRFQTRLYTQAMIWEAYPWPVDPERLVEGNGYDFILQPQPVDEVDTTPDRRVILNKTGSTNGFGGYIAIVPSEDLGVVVLANRNYPNEARVRATYDLITHILAE	10.53	gnl|BL_ORD_ID|2437|hsp_num:0	2844
k127_1759816_1	Loose	500	19.631	APH(3')-Vb	35.71	3002650	protein homolog model	aminoglycoside antibiotic	antibiotic inactivation	APH(3')	MAEWHARIVPATPEAEGGKIAWL	MESTLRRTYPHHTWHLVNEGDSGAFVYRLTGHGPELYAKIAPRTPENSAFHLDGEADRLDWLARHGISVPRVVERGADDTTAWLVTEAVPGAAASEEWPEDERAAVVDAIAEMARTLHELPVSECPFDRRLDVTGEARHNVREGLVDLDDLQEEPAGWTGDQLLAELDLTRPEKEDLVVCHGDLCPNNVLLDPETHRITGLIDVGRLRLATCHADLALAARELAIDEDPWFGPAYAERFLERYGAHHVDQEKMAFYQLLDEFF	8.75	gnl|BL_ORD_ID|1420|hsp_num:0	1548
k127_1759841_1	Loose	300	21.9422	tet(S)	31.71	3000192	protein homolog model	tetracycline antibiotic	antibiotic target protection	tetracycline-resistant ribosomal protection protein	MSQYKTKHINDFTKKELQELGSKGQLIDVRQPEEFELGHIKNALLHSV	MKIINIGILAHVDAGKTTLTESLLYSSGAIKELGSVDSGTTKTDTMFLERQRGITIQTAITSFQRENVKVNIVDTPGHMDFLADVYRSLSVLDGAILLISAKDGVQSQTRILFHALRKMNIPIIFFINKIDQNGINLPDVYQDIKDKLSDDIIIKQTVNLNLKPYVIDYTEPEQWETVIVGNDYLLEKYTIGKTLNIAELEKEENERIQSCSLYPVYHGSAKNNIGIKQLIEVITSKLFSPTQLNSDKLCGNVFKVEYSDDGQRLVYVRLYSGTLHLRDSVNISEKEKIKVTEMYTSINGELRQIDKAEPGEIIILKNELLKLNNVLGDKKRLPHREILENPLPMLQTTIEPCKSVQREKLLDALFEISDSDPLLQYYVDTVTHEIVLSFLGEVQMEVTCTLIQEKYHIEIETRKPTVIYMERPLKKSEFTIDIEVPPNPFWASIGLSVTPLPLGSGIQYESLVSLGYLNQSFQNAVMEGIRYGCEQGLYGWKLTDCKICFKYGLYYSPVSTPADFRMLAPIVLEQAFRKSGTELLEPYLSFEIYVPQEYLSRAYNDASKYCANILNTKLKGNEVILIGEIPARCIQEYRNSLTFFTNGRSVCLTELKGYQVTNIKSAFQPRRPNNRIDKVRHMFNKINLH	7.49	gnl|BL_ORD_ID|1521|hsp_num:0	1553
k127_1759841_2	Loose	540	21.9422	OXA-441	40.74	3003597	protein homolog model	carbapenem; penam	antibiotic inactivation	OXA beta-lactamase; OXA-51-like beta-lactamase	MINRIHRIQGQLNGVIKMMEEEKNCKDVISQLSASKSSIQRLMGIIISENLVECVKMSEENSEDSQALINEAVELLIKSK*	MNIKALLLITSAIFISACSPYIVSANPNHSASKSDENAEKIKNLFNEAHTTGVLVIQQGQTQQSYGNDLARASTEYVPASTFKMLNALIGLEHHKATTTAVFKWDGQKRLFPEWEKNMTLGDAMKASAIPVYQDLARRIGLELMSNEVKRVGYGNADIGTQVDNFWLVGPLKITPQQEAQFAYKLANKTLPFSQKVQDEVQSMLFIEEKNGNKIYAKSGWGWDVNPQVGWLTGWVVQPQGNIVAFSLNLEMKKGIPSSVRKEITYKSLEQLGIL	29.56	gnl|BL_ORD_ID|2170|hsp_num:0	3511
k127_1759841_3	Loose	550	27.7202	blaF	37.93	3003562	protein homolog model	penam	antibiotic inactivation	blaF family beta-lactamase	MIIMLLIGIFGGFISGLVGIGGAIIIYPMLLLLPPLVGLPTYSAYIASGLTSSQVFFSTLSGSFKAYKNKDFSRTLVLNMGSGMIIGSILGAILANLINVQFVNMVYIIIALLALILMFIKVAPSTSHIKFNRLLLITIGGIIGLVSGIVGAGGAFIIIPVLLVIFKLPMNTVVTNSIVIAFISSIGAFIIKLLQGYIPVNSAIPLILGSILFTPLGMKIGQKIPDYIQKMIVSILIVIAIIKLIF*	MTGLSRRNVLIGSLVAAAAVGAGVGGAAPAFAAPIDDQLAELERRDNVLIGLYAANLQSGRRITHRLDEMFAMCSTFKGYAAARVLQMAEHGEISLDNRVFVDADALVPNSPVTEARAGAEMTLAELCQAALQRSDNTAANLLLKTIGGPAAVTAFARSVGDERTRLDRWEVELNSAIPGDPRDTSTAAALAVGYRAILAGDALSPPQRGLLEDWMRANQTSSMRAGLPEGWTTADKTGSGDYGSTNDAGIAFGPDGQRLLLVMMTRSQAHDPKAENLRPLIGELTALVLPSLL	84.01	gnl|BL_ORD_ID|442|hsp_num:0	395
k127_1759874_1	Loose	1700	23.483	LpeB	47.62	3004100	protein homolog model	macrolide antibiotic	antibiotic efflux	resistance-nodulation-cell division (RND) antibiotic efflux pump	MTILQDDRQLRFYLIQTALICGGSPRSHSSTEIRRHLRAARHGVGASAPEMLGRAGALVRRPSDGEFGFAERAGASPTLCSSQKLMEAPKDFLLQGPGVS	MKLTSYFIKHPVITIILNAMIVVLGLLCLYNLSVREYPDINFPTITVSASYPNASPDLVETAITNVLEDRLAGIEGLETITSQSSAGYAQITLMFRSGTSMDRALSTTQDAVGVAKALLPPEVRSPTVERQRKSNGLPFIGISLESTSKDFGELTHYANLNLKNVFRSVQGVASVEVWGQPYTYNITLQPEKLFSFGVNVDEIVNALAKNRISLPAGNYRNKIPSTLNSELKTREDYENLLIKANSKHPILLKSLANVALETDNSQMRVRVNGHAGVVLSINKANEANPIEVSKEIRKVIKGLQQGLPKDLKINTIIDQSDFINASIKNIRSAIGEAIFLVLIIVFLFLRNIKATIIPLITIPISLLGSLLFLKLFGFSINLMTLLAMVLAIGLVVDDAIIVLENIWRHIESGLSPLDAALKGAREIGFAIIAMTFTLSSVYLPIAFIQGMLGQLFVEFAVALAGSVFISGIVALTLSPLMCANLLSASSKNWWPQFDNALEKLTKHYSNILQFILKHQKITLLTALISVVACFGFYNLISHETAPKEDRGLIGIYIPPVAGEDIGMLDNKTGKLEKKLDAIPEANNRLTFIGDWGGSIVLPLKPHAQRHRSANQIVEKLRPSFNHFPSMDPHVWSWDTGLPGVDDAGSGSELTLVISTPDHFRQLFDETEKLKSVLDKSKLFAAVNYDLRLDTMGYNIDLDYNQLAKLGLTANQVAKTIEVFFSGDKSQTFEKDGVVYNISIKGDSSPWTLNELYLTTNEGKSVSLGAITKMQPKAQPATLDHYQQMRSTTLHVQLHKGDSMAKAIEKLWGTTKEVMPQHYKLTWIGAAKAFHESSNSMLFLFFLSLAFIYAILCTQFENFTDPFIILFTVPLACSGALLFTYLFGQSLNIYTQVGLITLIGLISKHGILIVEFANKLHKDGASLPEAIQKSAALRLRPILMTTGAMVFGAIPLVLSHDAGSESRHAIGTVLISGLGLGTLFTLFVLPAVYNIIKSKLIDMQKTGGKKRCSKE	9.86	gnl|BL_ORD_ID|2387|hsp_num:0	2759
k127_1759901_2	Loose	275	21.9422	AAC(6')-Ib'	34.38	3003676	protein homolog model	aminoglycoside antibiotic	antibiotic inactivation	AAC(6')	MACPIAQLGYKRPGFEHLPDTKASLLAMCEVALQRLYSVAKGPNPPKGKDQEGLPDLVALPHSLARLLFQGELRDPRTDEQSVQ*	MTNSNDSVTLRLMTEHDLAMLYEWLNRSHIVEWWGGEEARPTLADVQEQYLPSVLAQESVTPYIAMLNGEPIGYAQSYVALGSGDGWWEEETDPGVRGIDQSLANASQLGKGLGTKLVRALVELLFNDPEVTKIQTDPSPSNLRAIRCYEKAGFERQGTVTTPDGPAVYMVQTRQAFERTRSVA	46.2	gnl|BL_ORD_ID|1131|hsp_num:0	1235
k127_1759936_1	Loose	500	26.1794	APH(3')-IIIa	32.76	3002647	protein homolog model	aminoglycoside antibiotic	antibiotic inactivation	APH(3')	MCVSLSLGTEMSIVSQRKQLNLLFSFIIPFPPTFLGRDTVFLFLLLALFTFRFFSICSLCCSNMTPGWFYRWKPDWKNGWKKGRKKGSTGDEFLLASLGVCACVLVWGGLSLCYRCYIRGSERFSGLRSRSFQEWLHIKPEWNKIYIYLFILLLLFLRWSFTPVAQARVQWSDLGSLQLLPPGFKWFSCLSLLSS*	MAKMRISPELKKLIEKYRCVKDTEGMSPAKVYKLVGENENLYLKMTDSRYKGTTYDVEREKDMMLWLEGKLPVPKVLHFERHDGWSNLLMSEADGVLCSEEYEDEQSPEKIIELYAECIRLFHSIDISDCPYTNSLDSRLAELDYLLNNDLADVDCENWEEDTPFKDPRELYDFLKTEKPEEELVFSHGDLGDSNIFVKDGKVSGFIDLGRSGRADKWYDIAFCVRSIREDIGEEQYVELFFDLLGIKPDWEKIKYYILLDELF	74.24	gnl|BL_ORD_ID|1225|hsp_num:0	1332
k127_1759944_1	Loose	500	25.7942	APH(3')-VIa	29.03	3002652	protein homolog model	aminoglycoside antibiotic	antibiotic inactivation	APH(3')	MPPYIYITNPVSTNHIRHYCDNTGEHQFYCGGVEDFLIDKDKALARGNMLCVGQFQGSIFNSYNNTADVSFRKTNIEYIKLGGDLSTVELPLGLRSDTYDSLGNFDATFKRNSIDFFYLRSNTLDLNSGISLSADGATINEISSKPSSNLVIQRAGINYITLTDGQIQFNQ	MELPNIIQQFIGNSVLEPNKIGQSPSDVYSFNRNNETFFLKRSSTLYTETTYSVSREAKMLSWLSEKLKVPELIMTFQDEQFEFMITKAINAKPISALFLTDQELLAIYKEALNLLNSIAIIDCPFISNIDHRLKESKFFIDNQLLDDIDQDDFDTELWGDHKTYLSLWNELTETRVEERLVFSHGDITDSNIFIDKFNEIYFLDLGRAGLADEFVDISFVERCLREDASEETAKIFLKHLKNDRPDKRNYFLKLDELN	66.02	gnl|BL_ORD_ID|1023|hsp_num:0	1121
k127_1759944_4	Loose	1400	26.5646	IreK	40	3007678	protein homolog model	cephalosporin	reduced permeability to antibiotic	Serine/threonine kinases	MSSVKVVDLNEEVKEEAPVPEAIEEAPEEEQPLEIANDVVEENANEEPTPKPEPKAKARPKQLSQSESSYGHRPKPNDLVLRYSHKCSTEPPPVKKQANPKPTAKQTAKPKPKQVPKPPPDVYYSDSDDYDSEDNAPQQPLVKKKQTIQPSNPLLDITNNYALLQQQLIQQKQQRYKKVCASIFAPRSKKKMI*	MIEIGKKLNGRYHIIGSIGSGGMANVYLAHDLILDRDVAVKVLRFDFQNDQAAIRRFQREALAATELVHPNIVSVYDVGEEDGLQYLVMEYVKGMDLKRYIQTHFPITYSTVVDITQQILSAVAMAHEHRIIHRDLKPQNILIDEHGTVKITDFGIAIALSETSITQTNTMLGSVHYLSPEQARGSMATNQSDIYAVGIILYEMLTGNVPFDGESAVTIALKHFQEEIPSVKMFDPGIPQSLENVVRHATAKDPSDRYKTANEMAEDLYTSLSASRLNEPAWEPTALLGETKVLTPIPEDIAEPEETTPVEVPEDIADDILAEQPPKKNRKKLWIGLAIAALIALAIGGLAFAMSGGKDVEVPDVTNETKADASQALQSAGLKVDSETKKIPDDKIEEGKVVKTDPEAKSSVKKGRSVTLYISSGTEKIEMADYTNESYESAVEALKKLGFSEDQITTKKEYSDSVSTDSIIKQKPAAGKKVDPKKDKVTLTVSEGPEAVTLPSYAGYSYENAVIALKQLGISDSQITRVDQASDTVEPGLVITQDPAPGGTVTPKNGQVTLYVSKGSDKVTLSDYSGISYDNAVSRLIALGIPESQIKRVDEESDKVEKDTVISQEPASGTAVDPKNDTITLHVSKGSDSVTVPDISGYSPKAAEDSINNAGLKINEQGLSGSGDGQVVERTSPSAGSKVKKGDAVTVYYSKANDSKSTTSESSTSN	27.02	gnl|BL_ORD_ID|5001|hsp_num:0	6005
k127_1759944_5	Loose	300	26.1794	tet(S)	27.78	3000192	protein homolog model	tetracycline antibiotic	antibiotic target protection	tetracycline-resistant ribosomal protection protein	MSNKLVYKKIFIDSNYRTVQSRSSADFSIELNENIEAPEGTKCWITDVSIPAVWKTTEVGYEYLYVMVFDGDTLIKNFRHYLGNTIYFAEQLCFYMAEGMNNNTTDLSAGGIFVYAYNSATRIVEFKIKDGLTYTIKNPTDAELQNCAGGVWDTGHSNYDTRNIVSINYLLSNFVPTNPIATWTSSYLNLVPFRAVYISSSSLLDYHYSAPNSYSSSIVRKVLVDEQLGGIITDKGAPLNEDYLDIGNKNRKRLDFRITDEKGTTMNLYGIPVQFALVLGHSSY*	MKIINIGILAHVDAGKTTLTESLLYSSGAIKELGSVDSGTTKTDTMFLERQRGITIQTAITSFQRENVKVNIVDTPGHMDFLADVYRSLSVLDGAILLISAKDGVQSQTRILFHALRKMNIPIIFFINKIDQNGINLPDVYQDIKDKLSDDIIIKQTVNLNLKPYVIDYTEPEQWETVIVGNDYLLEKYTIGKTLNIAELEKEENERIQSCSLYPVYHGSAKNNIGIKQLIEVITSKLFSPTQLNSDKLCGNVFKVEYSDDGQRLVYVRLYSGTLHLRDSVNISEKEKIKVTEMYTSINGELRQIDKAEPGEIIILKNELLKLNNVLGDKKRLPHREILENPLPMLQTTIEPCKSVQREKLLDALFEISDSDPLLQYYVDTVTHEIVLSFLGEVQMEVTCTLIQEKYHIEIETRKPTVIYMERPLKKSEFTIDIEVPPNPFWASIGLSVTPLPLGSGIQYESLVSLGYLNQSFQNAVMEGIRYGCEQGLYGWKLTDCKICFKYGLYYSPVSTPADFRMLAPIVLEQAFRKSGTELLEPYLSFEIYVPQEYLSRAYNDASKYCANILNTKLKGNEVILIGEIPARCIQEYRNSLTFFTNGRSVCLTELKGYQVTNIKSAFQPRRPNNRIDKVRHMFNKINLH	44.46	gnl|BL_ORD_ID|1521|hsp_num:0	1553
k127_1760108_1	Loose	600	26.9498	Bla1	27.71	3000090	protein homolog model	penam	antibiotic inactivation	class A Bacillus anthracis Bla beta-lactamase	MQSAMGVPAEHISPMPPQKCPVTSMPKQPLSAQARTQRIQELQALLEARKKKETKAKADVVNPDHVETLPCDLSPIARTHYGVAPAPMSEKFNVFEGQIEEGKPAPVVRAQTMLYQADAAGLAKPEDETAELLKAKTRRLNSFALEDAAEPSPPKMASEATPAQAEKGGEVAEPSKGEGEPSAGHVGEEGAGGPSPRNLGPAFEQEAASVFDQEAGLELN*	MIVLKNKKMLKIGMCVGILGLSITSLVTFTGGALQVEAKEKTGQVKHKNQATHKEFSQLEKKFDARLGVYAIDTGTNQTIAYRPNERFAFASTYKALAAGVLLQQNSTKKLDEVITYTKEDLVDYSPVTEKHVDTGMTLGEIAEAAVRYSDNTAGNILFHKIGGPKGYEKALRQMGDRVTMSDRFETELNEAIPGDIRDTSTAKAIATNLKAFTAGNALPNHKRNILTKWMKGNATGDKLIRAGVPTNWVVADKSGAGSYGTRNDIAIVWPPNRAPIIIAILSSKDEKGATYDNQLIAEAAEVIVNAFR	71.52	gnl|BL_ORD_ID|1345|hsp_num:0	1338
k127_1760148_1	Loose	1000	23.0978	MCR-3.32	31.03	3007254	protein homolog model	peptide antibiotic	antibiotic target alteration	MCR phosphoethanolamine transferase	MKFGAAVFMVTVLVFFFFLFFFFETKFCSRLYFYLFIFLRRSPALSPRLECSGAISAYCKLRLPGSRHSAASASPAAGTTGTRRHARLIFVFLVETGFHCVSQDGLDLLTL*	MPSLIKIKIVPLIFFWALYFAFMLNWRGVLHFYEILYKLEDFKFGFAISLPILLVAALNFVFVPFSIRYLVKPFFALLIALSAIVSYTMMKYRVLFDQNMIQNIFETNQNEALAYLSLPIIGWVTIAGFIPAILLFFVEIEYEKKWFKGIITRALSMFTSLIVIAVIAALYYQDYVSVGRNNSNLQREIVPANFVNSTIKYVYNRYLAEPIPFTTLGDDAKRDTNQSKPTLMFLVVGETARGKNFSMNGYEKDTNPFTSKSGGVISFNDVRSCGTATAVSVPCMFSNMGRKEFDDNLARNSEGLLDVLQKTGVSIFWKENDGGCKGVCDRVSNIEIKPKDYPKFCDKNTCYDEVVLQDLDSEIAQMKGDKLVGFHLIGSHGPTYYKRYPDAHRQFTPDCPRSDIENCTDEELTNTYDNTIRYTDFVIAEMIAKLKTYEDKYNTALLYVSDHGESLGALGLYLHGTPYKFAPDDQTRVPMQVWMSPGFIKEKGMNMECLQKNATANRYSHDNIFSSVLGIWDVKTAIYEQELDIFKQCRNN	20.74	gnl|BL_ORD_ID|4867|hsp_num:0	5859
k127_1760160_2	Loose	400	28.4906	QnrD1	25.96	3002788	protein homolog model	fluoroquinolone antibiotic	antibiotic target protection	quinolone resistance protein (qnr)	MPNFEKYNLSQVKTERFYQLPKYLFEDEYFKKMSAEAKIMYALLKDRFELSIQNEWVDKNNNIYFIFSNKHLCEYLGYAEQKIIKLKKELVKFNLLTQERVGLNKPNRLYLLKPNYGSKARCTKELPNSQFQNNEFGSSRTVNLSGQELPNSQSNDTDYNDTDYINTDYNDTNDLNDKKLTYRNDQTYHSNHYNPNFNDEALKFHLLEELPQSIQSYLSNFSVTEIKIIKSVLLKAKTSFNNSINAYYLLEDMELEMIHVLKRFKAILIQKNETVEAMQGYLMKSLKSEFAEMHTLNKRRDNLPLTSLFNQ*	MEKHFINEKFSRDQFTGNRVKNIAFSNCDFSGVDLTDTEFVDCSFYDRNSLEGCDFNRAKLKNASFKSCDLSMSNFKNISALGLEISECLAQGADFRGANFMNMITTRSWFCSAYITKTNLSYANFSRVILEKCELWENRWNGTVITGAVFRGSDLSCGEFSSFDWSLADFTGCDLTGGALGELDARRINLDGVKLDGEQALQLVESLGVIVHR	145.79	gnl|BL_ORD_ID|756|hsp_num:0	822
k127_1760160_3	Loose	1000	22.3274	MCR-8.1	29.27	3004516	protein homolog model	peptide antibiotic	antibiotic target alteration	MCR phosphoethanolamine transferase	MYNDLRPNKYGFKENEIETVNEEKILNYIKVNELESYKSNNYMRNNNESFKRN*	MFKYLLSFKLNPVQRTWAAAFFFTTIGNIALWQTLWINVDVHNIHNLLFFASLPIFLFCFLSILLTPVMVIPYLCRPLLVVLILISACCSYFMMKYNILIDRSMVQNFFETNQAELTSYLSVPFLSTLFLLGIVPAIILALPSTDNKRGAFRIELWWLAHICIAVVLLAMVTMVFYKDYASLIRNNMQIKDQALPFNFVRNTNGYLKRKYQASSTILQSVGEDAVRPIYSNAPPKLVVVVVGETARAQNFQLNGYSRVTNPYLSRRHDVISFKNVSSCGTATAISLPCMFSRMSRNEYNEVRAASEENLLDILKRTGVEVLWRNNNNGGCKGICKRVPTDDMPAMKVIGECVNKDGTCFDEVLLNQLSSRINAMQGDALIVLHQMGSHGPTYFERYPSTSKVFSPTCDSNLIEKCSNKELVNTYDNTLVYTDRMLSKTIELLQRYSGMRDVAMIYLSDHGESLGESGIYLHGTPYIIAPNEQTHIPMFMWFSSSFAQHSKLNLECLTGNADKQYSHDNFYHSILGLFNVKTSVYKPELDMFTLCRQSDHTPLSSAVVREKTDGNG	9.56	gnl|BL_ORD_ID|4713|hsp_num:0	3144
k127_1760160_5	Loose	1000	23.483	vgaC	42.31	3002831	protein homolog model	lincosamide antibiotic; streptogramin antibiotic; streptogramin A antibiotic; pleuromutilin antibiotic	antibiotic target protection	vga-type ABC-F protein	MKRRTLNNLPVILDDQIQAEAKHKNLSVNDLYINIIKDYYSKKLENEMSINLNSDLKEILLEVMKNQIYMIELLEDQQKIFQSIEEE*	MVLLEAKNIKHYIKDRLLLKIDELKIEHNDRIGLVGVNGSGKTTLLNILAEKFIPDEGTITPYAQSEILPQLKKTDAAKSGGEITQEYIQQTLNSAPALLLADEPTTNLDTDHIEWVEKKLKRWQGAFVLVSHDREFLDALCSVIWELEDGEITEYKGNYSDYLKQKEVEKQQQQSTYEKYEKEKKQLEKAIQLKEEKAQRATKKPKNLSASERRIKGSKPYFAKKQKKLHKTAGALETRVEKLEKVEKIKDQPPIKMDLPNERNLKNRVIIRVEDLEGLVPKQLLWKKATFQIYGGDKLAIIGPNGSGKTTLVKKIITQENGVTISPSVKIGYFSQNLMTLDVNKSILENVQNSSKQEESLIRTVLARMHFFDEDVYKPVHVLSGGERVKVALTKLLVSDINTLVLDEPTNYLDTEALKALENLLNEYTGSIIFVSHDRTFTENIATRILEIRNKKIEIFDGTYQQFKNRSTKKERDFQQEEQLLLDTKISEVLSRLSMEPSQALEKEFQNLLKEKSKLKE	16.86	gnl|BL_ORD_ID|1914|hsp_num:0	2123
k127_1760160_6	Loose	850	24.6386	tet(K)	35	3000178	protein homolog model	tetracycline antibiotic	antibiotic efflux	major facilitator superfamily (MFS) antibiotic efflux pump	MRKIKRSFYVNELYNDKLKMIQRDNNQSTLSSSIGFLIDYYIKNENKKDENKESEDQQKIIDDLSYIKKKLNGADFNILVALHMLADISEEKAVTTASMKDLRNHFNDHYQSAVKRSQHYLANKREF*	MFSLYKKFKGLFYSVLFWLCILSFFSVLNEMVLNVSLPDIANHFNTTPGITNWVNTAYMLTFSIGTAVYGKLSDYINIKKLLIIGISLSCLGSLIAFIGHNHFFILIFGRLVQGVGSAAFPSLIMVVVARNITRKKQGKAFGFIGSIVALGEGLGPSIGGIIAHYIHWSYLLILPMITIVTIPFLIKVMVPGKSTKNTLDIVGIVLMSISIICFMLFTTNYNWTFLILFTIFFVIFIKHISRVSNPFINPKLGKNIPFMLGLFSGGLIFSIVAGFISMVPYMMKTIYHVNVATIGNSVIFPGTMSVIVFGYFGGFLVDRKGSLFVFILGSLSISISFLTIAFFVEFSMWLTTFMFIFVMGGLSFTKTVISKIVSSSLSEEEVASGMSLLNFTSFLSEGTGIAIVGGLLSLQLINRKLVLEFINYSSGVYSNILVAMAILIILCCLLTIIVFKRSEKQFE	27.89	gnl|BL_ORD_ID|1333|hsp_num:0	1345
k127_1760160_8	Loose	500	26.5646	OXA-137	47.83	3001767	protein homolog model	penam	antibiotic inactivation	OXA beta-lactamase; OXA-63-like beta-lactamase	MKKFLFLVITTFLILCSCGQGEDKSNESEKTERASNKKHIENNLNDNNNENKRQYKESNPEVNQLTSIQAENIVYEKFVSGGHSIDEVKTLYNKSTNERYFIEFMSAHADGYPVRLAVWVNKADGSTSQPIDISTEDEKRKFEEHKANSKIYNPSNERLYNEDNTSHSDSFQKDKSKNRITSQEKKFNSTSNDNSSKNEK*	MSKKNFILIFIFVILTSCKNTEKISNETTLIDNIFTNSNAEGTLVIYNLNDDKYIIHNKERAEQRFYPASTFKIYNSLIGLNEKAVKDVDEVFYKYNGEKVFLESWAKDSNLRYAIKNSQVPAYKELARRIGLKKMKENIEKLDFGNKSIGDSVDTFWLEGPLEISAMEQIKLLTKLAQNELPYPIEIQKAVSDITILEQTYNYTLHGKTGLADSKNMTTEPIGWFVGWLEENDNIYVFALNIDNINSDDLAKRINIVKESLKALNLLK	74.72	gnl|BL_ORD_ID|519|hsp_num:0	572
k127_1760160_9	Loose	500	39.6614	OXA-421	36.07	3003117	protein homolog model	carbapenem; penam	antibiotic inactivation	OXA beta-lactamase; OXA-213-like beta-lactamase	MKIKYINTVLLISTLFLTACNFNTLNNDDGKSDNTNKNTSTQEQNQNQKNQSQYNQQKTTNNQNFNNYQSQEQENSHQITPREAEKIVHDDYINEGASEMQVFNFKTNKERSNSKEFYIEYLARDAAGYPLQWCAIVDKNTGSIKSKFNDMNEQEKRLYKEHQKESPMYPDK*	MTKKTLFFAIGTMFLSACSFNTVEQHQIQSISTNKNSEKIQSLFDQAQTTGVLIIKRGQTEEVYGNDLKRASTEYVPASTFKMLNALIGLEHHKATPTEVFKWDGQKRLFPDWEKDMTLGDAMKASAIPVYQELARRIGLDLMSKEVKRIDFGNADIGSKIDNFWLVGPLKITPQQEAQFAYELAHKTLPFSKNVQEQVQSMLFIEEKNGRKIYAKSGWGWDVEPQVGWFTGWVVQPQGEIVAFALNLEMKKGIPSSIRKEIAYKGLEQLGIL	63.37	gnl|BL_ORD_ID|1410|hsp_num:0	1536
k127_1760200_1	Loose	700	24.6386	vanS gene in vanE cluster	25	3002935	protein homolog model	glycopeptide antibiotic	antibiotic target alteration	vanS; glycopeptide resistance gene cluster	MLLFVENVVVGDHVVVVDNVVDNVVDNVVDNVVDNVVDNVVDNVVDNVVVVDVDVDADDDDDHEIYPIHRFPKSCIFNETNAKKTVSTGKVLGFGVHETCHPASQHVH*	MKNNLTVQITKKYFYTMIIITTILVILPLVAKMFLSLRVWQGTEFFYPILYILNRSLGVWLIVTPLFIWLIVTYMFFRKMISYLEEMIVATKSLIETPNEKIVLRVELAEFENEINHIRIDSLENKKMAEEAGKKRDDLLTYLAHDLRTPLTSIIGYISLLQNEQTYLELDSTKRKNYIDIISDKANRLEHLLNDFFEIAKTGKSREEVYKEEVDLSLMLSQISSEFLPLLDEKKLEWDFKIEPNVFVQLNINKFERVLDNLIRNAISYSLNDTTIKLTLEKVDEKVVVSVGNITDKVSEKDIDQLFEPFYRGDKSRNTKTGNAGLGLAIAKQIISEHGGTIEAELQNNDFKVSIIL	30.53	gnl|BL_ORD_ID|1501|hsp_num:0	1571
k127_1760200_2	Loose	125	22.7126	vanXY gene in vanL cluster	20.93	3002968	protein homolog model	glycopeptide antibiotic	antibiotic target alteration	glycopeptide resistance gene cluster; vanXY	VVDNVVVVDNVVVVDNVVVVDNVVVVNNVVVVDNVVVVDNVVVVDNVVVVDNVVVC*	MDNDYKYYLQLVNKQYPWQINNGSKKMVRVPYTDKEIYLDAVVVEHLIQLIETIQLQEKIEIVDGYRTIDEQKELWEFSLKDRGKRYTHDYVAYPGCSEHHTGLALDIGLKKTAHDIIAPKFNGEEAKKFLEHMKDYGFILRYPPNKKKVTGIAYEPWHFRYVGVPHSQIITQQAWTLEEYIAFLHTVGEKVS	29.53	gnl|BL_ORD_ID|4737|hsp_num:0	1872
k127_1760270_1	Loose	2200	22.7126	Bifidobacterium bifidum ileS conferring resistance to mupirocin	30.77	3003730	protein homolog model	mupirocin-like antibiotic	antibiotic target alteration	antibiotic-resistant isoleucyl-tRNA synthetase (ileS)	RKEKEKEKILAALNTNFIKLFVPTFVENWRSLVLLTYTSLLSCLCYASPLPNIQGVIKVILLPLNFSEISWSQENQQKIHNHQPQIYYV*	MSETTNSHVYPKANEGGETASVAPNPSFPNMEETVLKYWDKDDTFNKSVERNPSGDHSQNEFVFFDGPPFANGLPHYGHLLTGYAKDVIPRYQTMKGRKVNRVFGWDTHGLPAELEAQKELGIDSVDQIEKMGIDKFNDACRASVLKYTHEWQDYVHRQARWVDFEHGYKTLNIPYMESVMWAFKQLYEKGLAYQGYRVLPYCPKDQTPLSAHELRMDADVYQDRQDTTVSVAVKLRDEEDAYAVFWTTTPWTVPTNFAIVVGADIDYVEVRPTQGKYAGKKFYFGKPLLSKYEKELGEDYEVVRELKGSEMAGWRYWPVFPYFAGDKAESEGNVPGPEGYQIFTADYVDTVEGTGLVHQAPYGEDDMNTLNAHGIKSTDVLDAGCRFTAQCPDYEGMYVFDANKPILRNLRNGDGPLAEIPAEHRAILFQEKSYVHSYPHCWRCATPLIYKPVSSWFVSVTKIKPRLLELNQQINWIPENVKDGQFGKWLANARDWSISRNRFWGSPIPVWVSDDPKYPRVDVYGSLEELKADFGDYPRDKDGNVNMHRPWIDNLTRVNPDDPTGKSHMHRISDVLDCWFESGSMSFAQFHYPFENKEKFEQHFPADYIVEYIGQTRGWFYLLHVMATALFDRPAFKNVICHGIVLGSDGQKMSKHLRNYPDVNGVFDKYGSDAMRWFLMSSPILRGGNLIVTAEGIRDTVRQVMLPVWSSYYFFTLYANAANGGAGFDARQLRADEVAGLPEMDRYLLARTRRLVERVEKSLDEFAISDACDAASDFIDVLTNWYIRNTRDRFWKEDVNAFNTLYTVLEVFMRVLAPLAPMESESVWRGLTGGESVHLADWPYVADEKTGEATELGRVLVDDPALVDAMEKVREIVSGALSLRKAAQIRVRQPLAKLTVVVEDVDAVKAYDEILKSELNIKDIEFCTMEDAGSQGLKIVHELKVNARAAGPRLGKQVQFAIKASKTGAWHVDAATGAPVVETPNGEVALEAGEYELINRVEEENAAEADASVSAALPTGGFVILDTVLTADLEAEGYARDVIRAVQDARKAADLDIADRIALVLTVPSANVADVERFRDLIAHETLATSFAVKEGAELGVEVAKA	8.13	gnl|BL_ORD_ID|4686|hsp_num:0	2278
k127_1760321_1	Loose	600	21.9422	TLA-1	26.19	3003202	protein homolog model	monobactam; cephalosporin	antibiotic inactivation	TLA beta-lactamase	MIKFIFLSVGSLGKKHIMLKKTKAWTKSLYLVKIEFHKQWSLKF	MTVPISIIFWGNIMKKHLVVIAFCVLFASASAFAAKGTDSLKSSIEKYLKDKKAKVGVAVLGIEDNFKLNVNEKHHYPMQSTYKFHLALAVLDKLDKENISIDKKLFVKKSELLPNTWSPLRDKYPDGNVDLSISEILKATVSRSDNNGCDILFRFVGGTNKVHNFISKLGVKNISIKATEEEMHKAWNVQYTNWTTPDATVQLLKKFYKNEILSKNSYDYLLNTMIETTTGPKRLKGLLPDGTVVAHKTGSSDTNDKGITAATNDIGIITLPNGKHFAIAVYVSDSSEKSDVNEKIIAEICKSVWDYLVKDGK	14.01	gnl|BL_ORD_ID|496|hsp_num:0	546
k127_1760409_1	Loose	450	21.557	cphA8	35.71	3003104	protein homolog model	carbapenem	antibiotic inactivation	CphA beta-lactamase	MVQLLLEKIAHLKLNLFKHYDPAIPLLGIIVKELALTVVSKHDSP*	MMKGWIKCTLAGAVVLMASFWGGSVRAAGMSLMQVSGPVYVVEDNYYVKENSMVYFGAKGVTVVGATWTPDTARELHKLIKRVSSKPVLEVINTNYHTDRAGGNAYWKSIGAKVVSTRQTRDLMKSDWAEIVAFTRKGLPEYPDLPLVLPNVVHDGDFKLQEGKVRAFYAGPAHTPDGIFVYFPDQQVFYGNCILKEKLGNLSFANVKEYPQTIERLKAMKLPIKTVIGGHDSPLHGPELIDHYEELIKAATHS	18.11	gnl|BL_ORD_ID|1376|hsp_num:0	1498
k127_1760420_1	Loose	2300	23.0978	evgS	33.33	3000833	protein homolog model	macrolide antibiotic; fluoroquinolone antibiotic; penam; tetracycline antibiotic	antibiotic efflux	major facilitator superfamily (MFS) antibiotic efflux pump; resistance-nodulation-cell division (RND) antibiotic efflux pump	MNRHFAKEVIQAIHKHEKMPNVTNNRLNANQHHSKISSHMSELHY*	MKFLPYIFLLCCGLWSTISFADEDYIEYRGISSNNRVTLDPLRLSNKELRWLASKKNLVIAVHKSQTATLLHTDSQQRVRGINADYLNLLKRALNIKLTLREYADHQKAMDALAEGEVDIVLSHLVTSPPLNNDIAATKPLIITFPALVTTLHDSMRPLTSPKPVNIARVANYPPDEVIHQSFPKATIISFTNLYQALASVSAGHNDYFIGSNIITSSMISRYFTHSLNVVKYYNSPRQYNFFLTRKESVILNEVLNRFVDALTNEVRYEVSQNWLDTGNLAFLNKPLELTEHEKQWIKQHPNLKVLENPYSPPYSMTDENGSVRGVMGDILNIITLQTGLNFSPITVSHNIHAGTQLSPGGWDIIPGAIYSEDRENNVLFAEAFITTPYVFVMQKAPDSEQTLKKGMKVAIPYYYELHSQLKEMYPEVEWIQVDNASAAFHKVKEGELDALVATQLNSRYMIDHYYPNELYHFLIPGVPNASLSFAFPRGEPELKDIINKALNAIPPSEVLRLTEKWIKMPNVTIDTWDLYSEQFYIVTTLSVLLVGSSLLWGFYLLRSVRRRKVIQGDLENQISFRKALSDSLPNPTYVVNWQGNVISHNSAFEHYFTADYYKNAMLPLENSDSPFKDVFSNAHEVTAETKENRTIYTQVFEIDNGIEKRCINHWHTLCNLPASDNAVYICGWQDITETRDLINALEVEKNKAIKATVAKSQFLATMSHEIRTPISSIMGFLELLSGSGLSKEQRVEAISLAYATGQSLLGLIGEILDVDKIESGNYQLQPQWVDIPTLVQNTCHSFGAIAASKSIALSCSSTFPEHYLVKIDPQAFKQVLSNLLSNALKFTTEGAVKITTSLGHIDDNHAVIKMTIMDSGSGLSQEEQQQLFKRYSQTSAGRQQTGSGLGLMICKELIKNMQGDLSLESHPGIGTTFTITIPVEISQQVATVEAKAEQPITLPEKLSILIADDHPTNRLLLKRQLNLLGYDVDEATDGVQALHKVSMQHYDLLITDVNMPNMDGFELTRKLREQNSSLPIWGLTANAQANEREKGLSCGMNLCLFKPLTLDVLKTHLSQLHQVAHIAPQYRHLDIEALKNNTANDLQLMQEILMTFQHETHKDLPAAFQALEAGDNRTFHQCIHRIHGAANILNLQKLINISHQLEITPVSDDSKPEILQLLNSVKEHIAELDQEIAVFCQKND	3.84	gnl|BL_ORD_ID|1212|hsp_num:0	1318
k127_1760533_1	Loose	300	22.7126	DfrA39	23.26	3005351	protein homolog model	diaminopyrimidine antibiotic	antibiotic target replacement	trimethoprim resistant dihydrofolate reductase dfr	MIMKGVENRLKEPQWAHEGERSVAGRRRGASVPAEGNSWSQACGEHLFLWRRENEGNR*	MNTPMIYISLIAAMGANRVIGNGPNIPWKIPGEQIIFRKITEGKVLVMGRKTFESIGKPLPNRKTLVISRNQHYKCQDCTVVKNLDEAIAIAKEFGNELFVAGGAEIYSLAMPVAHRIYLTEISKNFEGDVFFPEFNSADFRKISSEEVPASIPYTHSVYERKCG	35.76	gnl|BL_ORD_ID|3065|hsp_num:0	4083
k127_1760563_3	Loose	700	25.7942	oleD	37.14	3000865	protein homolog model	macrolide antibiotic	antibiotic inactivation	ole glycosyltransferase	LKRQVAMVILGVALLCFALAFFSACVMACWKMPSWSLTDGHEPLAADAGADATGRAIQSQTRPMGLPTADQLGWC*	MTTQTTPAHIAMFSIAAHGHVNPSLEVIRELVARGHRVTYAIPPVFADKVAATGARPVLYHSTLPGPDADPEAWGSTLLDNVEPFLNDAIQALPQLADAYADDIPDLVLHDITSYPARVLARRWGVPAVSLSPNLVAWKGYEEEVAEPMWREPRQTERGRAYYARFEAWLKENGITEHPDTFASHPPRSLVLIPKALQPHADRVDEDVYTFVGACQGDRAEEGGWQRPAGAEKVVLVSLGSAFTKQPAFYRECVRAFGNLPGWHLVLQIGRKVTPAELGELPDNVEVHDWVPQLAILRQADLFVTHAGAGGSQEGLATATPMIAVPQAVDQFGNADMLQGLGVARKLATEEATADLLRETALALVDDPEVARRLRRIQAEMAQEGGTRRAADLIEAELPARHERQEPVGDRPNGG	18.31	gnl|BL_ORD_ID|1250|hsp_num:0	1367
k127_1760620_1	Loose	1900	24.2534	TriC	29.09	3003681	protein homolog model	disinfecting agents and antiseptics	antibiotic efflux	resistance-nodulation-cell division (RND) antibiotic efflux pump	MQSWPYRDAEKMGCCFNLSIKKNLQNILDESVPWKQLRGGVQTVGLRRMVRLSATQGPILYFNFSYRTLFQIFRNQKGQLSKAKKTPLFKSLAQNSS*	MKGGFNLSDWALRHQSLVWYLMAVSLVMGVFSYLNLGREEDPSFAIKTMVIQTRWPGATVDDTLEQVTDRIEKKLEELDSLDYVKSYTRPGESTVFVYLKDTTKAGDIPDIWYQVRKKISDIQGEFPQGIQGPGFNDEFGDVFGSVYAFTADGLDFRQLRDYVEKVRLDIRSVKDLGKVQMIGAQNEVIYLNFSTRKLAALGLDQRQVVQSLQAQNAVTPSGVVEAGPERISVRTSGNFRSEKDLQAVNLRVNDRFYRLSDLASISRDFVDPPTSLFRYKGEPAIGLAVAMKEGGNILEFGEALNARMQEITGELPVGVGVHQVSNQAQVVKKAVGGFTRALFEAVVIVLIVSFVSLGLRAGLVVACSIPLVLAMVFVFMEYTDITMQRVSLGALIIALGLLVDDAMITVEMMITRLELGDSLHDSATYAYTSTAFPMLTGTLVTVAGFVPIGLNASSAGEYTFTLFAVIAVALLLSWIVAVLFAPVIAVHILPKTLKHKSEQKKGRIAERFDSLLHLAMRRRWTTIFLTALLFGVSLFLMKFVQHQFFPSSDRPELLVDLNLPQNSSIHETRAVMDRLEATLKDDEDIDHWSAYVGEGAIRFYLPLDQQLQNNFYGQLVIVTKDLEARERVAARLRDRLRKDYVGISTYVQPLEMGPPVGRPIQYRVSGPQIDKVREYAMGLAGVLDGNPNIGDIVYDWNEPGKMLKIDIAQDKARQLGLSSEDVAQIMNSVVTGSAVTQVRDDIYLVNVIGRAEDSERGSLETLESLQIVTPSGTSIPLKAFAKVSYELEQPLVWRRDRKPTITVKASLRGEIQPTDLVARLAPEVKRFADGLPANYRIEVGGTVEESGKAEGPIAKVVPLMLFLMATFLMIQLQSVQKLFLVASVAPLGLIGVVAALLPTGTPMGFVAILGILALIGIIIRNSVILVTQIDAFEKDGKTPWEAVLEATHHRTRPILLTAAAASLGMIPIAREVFWGPMAYAMIGGIVAATLLTLIFLPALYVAWYRIPEPGR	9.66	gnl|BL_ORD_ID|2001|hsp_num:0	2194
k127_1760702_1	Loose	500	19.2458	OXA-527	40	3005757	protein homolog model	penam	antibiotic inactivation	OXA beta-lactamase	MYELIKSEPYNCKLKASNKLSKIV	MNIKTILLVTSTLLISACSPYIVTANPNNSALKADEKAQKIKDIFEEAHTTGVLVIQQGQTQQSYGNDLTRASTEYVPASTFKMLNALIGLEHHKVTTTEIFKWDKKKRLFPEWERDMTLGDAMKASAIPVYQDLARRIGLELMSAEVKRVNYGNTNIGTQVDNFWLVGPLKITPQQEAQFAYRLANKTLPFSQNVQEQVQSMLFIEEKNGNKIYAKSGWGWDIDPQVGWLTGWVVQPKGNIVAFSLNLEMKKGIPSSVRKEITYKSLEKLGIL	8.76	gnl|BL_ORD_ID|3784|hsp_num:0	4862
k127_1760705_1	Loose	400	27.7202	ANT(3'')-IIc	29.9	3004091	protein homolog model	aminoglycoside antibiotic	antibiotic inactivation	ANT(3'')	MIAGLPQRNRGSIGTAIVRVFNTTAAMTGLSERAAQQAQLPTQVVHVLGKNHAGYFPNATDLNLKLVFNPKTGELYGAQAVGPDGADKRIDVLATAIKGRLTVSDLPELELTYAPPFGSAKDPVNMLGYAAENLMAGLSEHIQWYQLADALAQGAILLDVRDPDEVAEGHFPKALNIPLNDLRARLGELDPSQAYIVSCRSGQRAYIAERILRQNGFMHVCNLDGAYQLYQAVRPENLVYPQ*	MSETLQLEQLTGSLQQLLGESLFAIYLYGSAVDGGLGPESDLDVLVVVSQALTLQQRQQLAETLLKISYPIGAAQRALEVTIVLKAQILSGSYPLSYELQFGEWLREELNQGALLRTHTDPDLSILLKKAQVHHRSLLGPSLTQWSTAIPEQHLWQAMADTYPSIVEHWDEDADERNQILALCRIYFSLVTSEIVPKDQAAHWVIAQLPSQHQPILQRMIQEYKGEIGKQSWQQQHQALGAVVDFLSSKIDEQFKKKSSLIK	92.75	gnl|BL_ORD_ID|2357|hsp_num:0	2755
k127_1760705_2	Loose	275	25.7942	AAC(6')-Ik	26.92	3002558	protein homolog model	aminoglycoside antibiotic	antibiotic inactivation	AAC(6')	MHHTTLSDIAARAGVSAATVSYALNGNSGVSPAMRRKIQKIAQEMHYVPHMAAQILAKQTTPIICGLVDSFAGVFNNELLDAVQDHFQAAGYSLLTVNRLIPELIGSDLFRGLIVFDFNLSAEQRALIDAIATPTIYLTNPHAESTAYVTMDNAHAITLVYREITRSPHRKLCFLTGRESSLNNMERLQTAQQLYQKDHPGANVAAITYDGQFEFSVAEQLSHDLLQHYNAFLCFNDDMAMGIYRGAFDQQLMVGRDISVTGFDNSLIGRSAVPGLTTVGFDIEQWAEQIVHQFEILTSVPEVPTSSLPAVLLPPKLVVRGSVRY*	MNIKPASEASLKDWLKLRIKLWNDLEESHLQEMHQLLAEKHALQLLVYSDDHAVGMLEASIRYEYVNGTETSPVAFLEGIYVLPEYRRLGVATLLVRQVEAWAKQFSCTEFASDAALDNVISHAMHRALGFQETERVVYFSKKID	224.83	gnl|BL_ORD_ID|1823|hsp_num:0	1977
k127_1760705_6	Loose	780	25.409	tet(H)	30	3000175	protein homolog model	tetracycline antibiotic	antibiotic efflux	major facilitator superfamily (MFS) antibiotic efflux pump	MGFFAYDGIFNKIMGPVFDVMVGSLLWLIASIPLLTIGNATNALIVFIHAEQKTPRVFFHAFTADFWRHMRFWLSYLAISALLLINIWFSQRAVTDQVLKVGMVTFYWTVWILFSAVFILLLSKSSIADLRFKLAIMTALYLAARHLGRSLLASLVAAAAVFILYLAPVAILVVPATVVMCWQKLFRQVVLPAAQE*	MNKSIIIILLITVLDAIGIGLIMPVLPTLLNEFVSENSLATHYGVLLALYATMQVIFAPILGRLSDKYGRKPILLFSLLGAALDYLLMAFSTTLWMLYIGRIIAGITGATGAVCASAMSDVTPAKNRTRYFGFLGGAFGVGLIIGPMLGGLLGDISAHMPFIFAAISHSILLILSLLFFRETQKREALVANRTPENQTASNTVTVFFKKSLYFWLATYFIIQLIGQIPATIWVLFTQYRFDWNTTSIGMSLAVLGVLHIFFQAIVAGKLAQKWGEKTTIMISMSIDMMGCLLLAWIGHVWVILPALICLAAGGMGQPALQGYLSKSVDDNAQGKLQGTLVSLTNITGIIGPLLFAFIYSYSVAYWDGLLWLMGAILYAMLLITAYFHQRKTTPKAVISTP	49.25	gnl|BL_ORD_ID|1034|hsp_num:0	1027
k127_1760705_7	Loose	1800	25.7942	mdtB	20.75	3000793	protein homolog model	aminocoumarin antibiotic	antibiotic efflux	resistance-nodulation-cell division (RND) antibiotic efflux pump	MEKKDDMEHPPIWAITAWDKSLAKYQQMVPRIGSKIPYIPENGRYTDKGEDTYWWTNGFYAGLLWELYAHTKDPQFKAAARVQADRLDEPLHGFVGLHHDVGFMWLHAGVADYRLTENEAGKVRGLIAANILAGRYNPTGRYLVSWNENRPGWVIIDSLMNINILYWASQVTGDPRFTQMAVAHADTVLANHLRPDGSVYHIVAFDPDTGAVAAHPQGQGYAPESSWTRGQAWAIYGFAVSYLHTGDPRYLAASKRVANYFLANTAAVGDEVVVDFRAPATPVYTDTSAAVIAANGLLLLGQVSDAGDQALYRDGGVPPAEARHGQPHGF*	MQVLPPSSTGGPSRLFIMRPVATTLLMVAILLAGIIGYRALPVSALPEVDYPTIQVVTLYPGASPDVMTSAVTAPLERQFGQMSGLKQMSSQSSGGASVITLQFQLTLPLDVAEQEVQAAINAATNLLPSDLPNPPVYSKVNPADPPIMTLAVTSTAMPMTQVEDMVETRVAQKISQISGVGLVTLSGGQRPAVRVKLNAQAIAALGLTSETVRTAITGANVNSAKGSLDGPSRAVTLSANDQMQSAEEYRQLIIAYQNGAPIRLGDVATVEQGAENSWLGAWANKEQAIVMNVQRQPGANIISTADSIRQMLPQLTESLPKSVKVTVLSDRTTNIRASVDDTQFELMMAIALVVMIIYLFLRNIPATIIPGVAVPLSLIGTFAVMVFLDFSINNLTLMALTIATGFVVDDAIVVIENISRYIEKGEKPLAAALKGAGEIGFTIISLTFSLIAVLIPLLFMGDIVGRLFREFAITLAVAILISAVVSLTLTPMMCARMLSQESLRKQNRFSRASEKMFDRIIAAYGRGLAKVLNHPWLTLSVALSTLLLSVLLWVFIPKGFFPVQDNGIIQGTLQAPQSSSFANMAQRQRQVADVILQDPAVQSLTSFVGVDGTNPSLNSARLQINLKPLDERDDRVQKVIARLQTAVDKVPGVDLFLQPTQDLTIDTQVSRTQYQFTLQATSLDALSTWVPQLMEKLQQLPQLSDVSSDWQDKGLVAYVNVDRDSASRLGISMADVDNALYNAFGQRLISTIYTQANQYRVVLEHNTENTPGLAALDTIRLTSSDGGVVPLSSIAKIEQRFAPLSINHLDQFPVTTISFNVPDNYSLGDAVQAIMDTEKTLNLPVDITTQFQGSTLAFQSALGSTVWLIVAAVVAMYIVLGILYESFIHPITILSTLPTAGVGALLALLIAGSELDVIAIIGIILLIGIVKKNAIMMIDFALAAEREQGMSPREAIYQACLLRFRPILMTTLAALLGALPLMLSTGVGAELRRPLGIGMVGGLIVSQVLTLFTTPVIYLLFDRLALWTKSRFARHEEEA	31.83	gnl|BL_ORD_ID|755|hsp_num:0	820
k127_1760705_8	Loose	600	23.0978	PRC-1	52.94	3007085	protein homolog model	cephalosporin; penam	antibiotic inactivation	PRC beta-lactamase	MPIKTHKIRIYPNAEMVTVITELMDYNRFCWNKGLETWNGMYEESLLMKNKKLRPSGRKVATNW*	MRHLYRPLFVALALLAASHAPAAPSLETQVDAAAKSMMQTHAIPGMAIAISHKGQSHFFEYGVASLENGQTVDRHTLFELGSISKLFTATLGAYAEARGTLNLSDNASQYLPALQGSAFDHISLLDLATYTSGGLPLQFPDTVSNERQMLDYYRNWQAVYPPGTQRLYSNPSIGLFGHLAAASLAKPFQQLMEKDLLPQLSMQESYVRIPTEQMEHYAWGYRDDKAVRVTPGALDAEAYGLKSTAADVLRFIDANLHPDQLPAPLRQAISATHRGYYQVGDMTQALGWERYAYPISLEKLQAGNSAEMALQPQTVARFAAPKPAEGDLLLNKTGSTNGFGAYILLLPARDTGLVILANRNYPNAERVRLALQLLDAIEP	17.15	gnl|BL_ORD_ID|4767|hsp_num:0	5769
k127_1760810_2	Loose	1320	22.3274	lmrD	50	3002882	protein homolog model	lincosamide antibiotic	antibiotic efflux	ATP-binding cassette (ABC) antibiotic efflux pump	MENITKKYLSYKGCANRVLFSLLKEYITIKDHKVDFEYLEGDYRDNGK*	MENTKSTRKMSDTTRAIRFFYLYLKRYKLQFAVIMIFIILATWLQVVSPSLLGDAITNLTKYVTDFFTHQHAGQSQDALQQIAQQLSQQMHQTVDWHNVPEVVKSLPQAAQDQITANLPKGTTLETLKTVATSHAASTSTFMKGMWQLLAVYVATGVSMLIYTLLFSRIVAHSTNRMRKGLFGKLERLTISYFDRHQDGDILARFTSDLDNIQNTLNQALVSVISNAAVFVGVIIQIFNKDVTFAWLTVAASPVAILSAVIIIRQSKKATDKQQEEVSQLNAYMDEKISGQKAIIVEGLQEDSINGFLEHNENVKKRTFAAQAWSGMIFPLMNGFQLLSIAIVIFGGTAYVLNDDSMSIATGLGLLVAFVQYVQSYYNPIMQISSNFGQLQLAITGATRLNVMFDEPEEVRPENGKKFDTIKDGIQIENLDFEYLPGKPVLKKVNIDVKKGQMVALVGPTGSGKTTVMNLMNRFYDVNGGAIKFDGTDIREFDLDSLRSNVGIVLQESVLFDGTIADNIKFGKPNATQEEIETVAKTTHIHDFIDSLPDKYETHVSDDESVFSVGQKQQISIARTILTNPELLILDEATSNVDTVTEQQIQWAMEAAIAGRTSFVIAHRLKTILNADKIVVLKDGEVIEEGNHHELVAQGGFYSELYHNQFVFE	7.38	gnl|BL_ORD_ID|1485|hsp_num:0	1624
k127_1760810_3	Loose	600	21.557	msr(I)	29.17	3007043	protein homolog model	macrolide antibiotic; streptogramin antibiotic; phosphonic acid antibiotic	antibiotic target protection	msr-type ABC-F protein	MGGIGSTRDMRVDCDHINHNYLFVRRQAEVRGMGYGQGKEKVIGPRRVASCLGFWNIEI	MEQICFELEKIEVTYLDKKVLEIDRLAVHQFDRIGIVGKNGVGKSTLLKLLAGHIQPTVGKVKRQVEYGYFEQVEGPKDISTDPKLLSQLHVDENSKGLSGGEQTRLKLAQLFTDYYESLLIDEPTTHLDQEGISFLIEELKYYYGALVLISHDRYVLDELVTTIWEVDDGKVKVYSGDYSEYIEQKKLERSKQTQAHEQFLKEKKRLEKAAEEKMKKAEKIAKSSAKSKDSKVKANRMFESKSKGTTQKALQRAAKAVEQRVKKLEVIDAPKKEQTIRFHQTNIILELHNKFPIMADQLTITVGNKILLNNVNFQFALGETIAITGKNGSGKSTLIHHILQREKGITISPKAVIGSYEQMGYQFKTDETVMDFMKNRSDYGESKIRSVLYAMSFTGNDLKKSVQKLSGGEATRLVLCQLFLGRYNVLILDEPTNFLDVFCIEALETFLKGYEGTVILISHDKTFLDRVADSEYVLENQNLKKNR	12.16	gnl|BL_ORD_ID|4744|hsp_num:0	5744
k127_1760821_1	Loose	500	26.9498	OXY-2-1	29.03	3002396	protein homolog model	monobactam; cephalosporin; penam	antibiotic inactivation	OXY beta-lactamase	GVWGRPRLLFCELFGLSFCKQIVANWYLAKLSFDILASHFFGKMIFWHNNTLAKWYFGKMALWQNNTLAKLYLGTMILWQSSTLANWYFGKMIAWDTRWPLSKQTHCSKQTILQIGSRNRHNLYGRRPNPKVFDLHRSPNYVLLNRILFYWYGCAVLFAAPRVVQDWVAFYHHGCRDAGTPLCMNMLWSHALPKWVFRVKTVQPSLNLSIFGHENHVNWYFYRFMLRDKRHCLQVLWFEAGSTNSKQTTQWSQLLHRHTV*	MIKSSWRKIAMLAAAVPLLLASGALWASTDAIHQKLTDLEKRSGGRLGVALINTADNSQILYRGDERFAMCSTSKVMAAAAVLKQSESNKEVVNKRLEINAADLVVWSPITEKHLQSGMTLAELSAATLQYSDNTAMNLIIGYLGGPEKVTAFAHSIGDATFRLDRTEPTLNTAIPGDERDTSTPLAMAESLRKLTLGDALGEQQRAQLVTWLKGNTTGGQSIRAGLPESWVVGDKTGAGDYGTTNDIAVIWPEDHAPLVLVTYFTQPQQDAKNRKEVLAAAAKIVTEGL	90	gnl|BL_ORD_ID|584|hsp_num:0	644
k127_1760821_2	Loose	250	27.335	arr-2	39.29	3002847	protein homolog model	rifamycin antibiotic	antibiotic inactivation	rifampin ADP-ribosyltransferase (Arr)	MTKHWFGWIVSYYNHEWRNKLWLCMMSKGAREVNVLAGQMIRLGKRKHRVFQTASLFGSIAGSEKLSEGIWNSCIPGWIPVCHSNETLRQGGFYNRLSAARLLGTATRSAGWVFEIWEQQDVSWGYFKKWTDVEFIVYVLRILCTVSVLGFRSEVIFLACRCCLIAFRCYVCSRVTARNHVCDFALLLFEGLNTGELIM*	MVKDWIPISHDNYKQVQGPFYHGTKANLAIGDLLTTGFISHFEDGRILKHIYFSALMEPAVWGAELAMSLSGLEGRGYIYIVEPTGPFEDDPNLTNKKFPGNPTQSYRTCEPLRIVGVVEDWEGHPVELIRGMLDSLEDLKRRGLHVIED	133.33	gnl|BL_ORD_ID|1019|hsp_num:0	1116
k127_1760906_1	Loose	500	27.7202	OXA-256	28.89	3001502	protein homolog model	cephalosporin; penam	antibiotic inactivation	OXA beta-lactamase; OXA-10-like beta-lactamase	MQGDLRVLSEKDLPSDTRFSRGLPRRYNRRTLLKAALGLTAGSGAGSFLTTRAFAHSAETDGLLQAASAAIPAPTIGTPDLIVAGSPGTG	MKTFAAYVIIACLSSTALAGSITENTSWNKEFSAEAVNGVFVLCKSSSKSCATNDLARASKEYLPASTFKIPDAIIGLETGVIKNEHQVFKWDGKPRAMKQWERDLTLRGAIQVSAVPVFQQIAREVGEVRMQKYLKKFSYGNQNISGGIDKFWLEGQLRISAVNQVEFLESLYLNKLSASKENQLIVKEALVTEAAPEYLVHSKTGFSGVGTESNPGVAWWVGWVEKETEVYFFAFNMDIDNESKLPLRKSIPTKIMESEGIIGG	33.83	gnl|BL_ORD_ID|49|hsp_num:0	59
k127_1760906_2	Loose	500	26.5646	OXA-942	40	3006122	protein homolog model	carbapenem; penam	antibiotic inactivation	OXA beta-lactamase; OXA-213-like beta-lactamase	ICAAFESIETDAAEMNAPTLPGRSTAPGRFERTAWTREAGDDAHTEGGGVMSVMRGRVFEKVGVNVSVVSGEFSPEFRKSIPGASEDPRFFATGISLVAHMCSPVVPAAHFNTRMIVTTQGWFGGGGDITPMFPESEEAQDDAAIFHDSFRQACEKHDPEYYPRFKAWCDKYFYLPHRLEPRGLGGIFYDRLHSGDPLMDFAFTKDVGLAFLEAFPNIVRSRMMEQWTPEQREQQLIRRGRYVEFNLLQDRGTLFGLKTGGHTEAILMSMPPEVKWP*	MTKKALFFAIGTMFLSACSFNTVEQHQIQSISTNKNSEKIKSLFDQAQTEGVLVIKRGQIEEVYGNNLKRASTEYVPASTFKMLNALIGLEHHKATPIEVFKWDGQKRLFPDWEKDMTLGDAMKASAIPVYQELARRIGLDLMSKEVKRIGFGNADIGSKVDNFWLVGPLKITPQQEAQFAYKLAHKTLPFSKNVQEQVQSMVFIEEKNGRKIYAKSGWGWDVDPQVGWFTGWVVQPQGEIVAFSLNLEMKKGIPSSIRKEIAYKGLEQLGIL	101.83	gnl|BL_ORD_ID|4149|hsp_num:0	5227
k127_1760914_1	Loose	500	25.409	OXA-9	28.99	3001404	protein homolog model	penam	antibiotic inactivation	OXA beta-lactamase; OXA-9-like beta-lactamase	LSISFSSTLLSSNLSLLSASSLLCFSSVHIVGSLTSKLPSNILYGKNPPRTSLVLARTSSPCISWRLGWLPPESGKQWPLMTFDAMIKCDDLLCYYDILMHINAYCSCHKFQLAAFFRISQYPGPGWLRAPRSRRPWVHRWFLLRTSAEVTFSLMILMESRWIPRT*	MKKILLLHMLVFVSATLPISSVASDEVETLKCTIIADAITGNTLYETGECARRVSPCSSFKLPLAIMGFDSGILQSPKSPTWELKPEYNPSPRDRTYKQVYPALWQSDSVVWFSQQLTSRLGVDRFTEYVKKFEYGNQDVSGDSGKHNGLTQSWLMSSLTISPKEQIQFLLRFVAHKLPVSEAAYDMAYATIPQYQAAEGWAVHGKSGSGWLRDNNGKINESRPQGWFVGWAEKNGRQVVFARLEIGKEKSDIPGGSKAREDILVELPVLMGNK	60.95	gnl|BL_ORD_ID|219|hsp_num:0	243
k127_1760993_1	Loose	500	23.483	MexT	45.45	3000814	protein overexpression model	fluoroquinolone antibiotic; diaminopyrimidine antibiotic; phenicol antibiotic	antibiotic efflux	resistance-nodulation-cell division (RND) antibiotic efflux pump	FRFPMLECSGVISAHCTLHLLGSSDSRASASQIGGITGVHHHAQLIFTFLVETGVLRVSQAALKLLASSDPPALASQSSGITYRHEPLQPAK*	MPVSDPMPLRHLARPRPVSHARLDGEPPRLQPLAPGNEERHEPKRPAPRRSEPADRVRDPDARTQRDPRRRETVPRPAGQPAISAALSRLRTLFDDPLFVRTGRSMEPTARAQEIFAHLSPALDSISTAMSRASEFDPATSTAVFRIGLSDDVEFGLLPPLLRRLRAEAPGFVLVVRRANYLLMPNLLASGEISVGVSYTDELPANAKRKTVRRSKPKILRADSAPGQLTLDDYCARPHALVSFAGDLSGFVDEELEKFGRKRKVVLAVPQFNGLGTLLAGTDIIATVPDYAAQALIAAGGLRAEDPPFETRAFELSMAWRGAQDNDPAERWLRSRISMFIGDPDSL	26.8	gnl|BL_ORD_ID|1481|hsp_num:0	1608
k127_1760997_1	Loose	1190	21.557	novA	44.44	3002522	protein homolog model	aminocoumarin antibiotic	antibiotic efflux	ATP-binding cassette (ABC) antibiotic efflux pump	TLLWFAVQKLFSLMQFHTSIFASVAYAFGAISEEKYLLRPVSKSLTRCFSLVVLHFKALCLSL*	MKSALSTWKPSDRPPDPTLPEPPAQLRRIFRLFRPYRGRLAVVGLLVGASSLVAVASPFMLREILDTAIPQGRTGLLSLLALGMILTAVLSSVFGVVQTLISTTVGQRVMHDLRTAVYAQLQRMPLAFFTRTRTGEVQSRIANDIGGMQATVTSTATSLVSNLTAVIATVVAMLALDWRLTVVSLLLLPVFVWISRRVGRERKRITLQRQKQMATMAATVTESLSVSGILLGRTMGRADSLTRSFAEESERLVDLEVRSNMAGRWRMSVIGIVMAAMPAVIYWAAGFVLQSGGTVVSIGTLVAFVSLQQGLFRPAVSLLATGVQMQTSLALFQRIFEYLDLPVDITEPERPVALDKVRGEVRFDGVDFSYEEKDGNTLHGLDLTVPAGGSLAVVGPTGSGKSTLSYLVPRLYDVTGGRVLLDGVDVRDLAFDTLARAVGVVSQETYLFHASVADNLRFAKPDATDEEIEKAARAAQIHEHIVTLPDGYDTLVGERGYRFSGGEKQRLAIARTILRDPPVLVLDEATSALDTRTEHAVQQAIDSLSEGRTTITIAHRLSTVRDADQIVVLDAGRIAERGTHEELIDRDGRYAALVRRDGAPAPAPVPARDERVGAA	10.41	gnl|BL_ORD_ID|1110|hsp_num:0	1210
k127_1761058_2	Loose	1500	23.8682	rphA	29.82	3000444	protein homolog model	rifamycin antibiotic	antibiotic inactivation	rifampin phosphotransferase	MEILGLRNIVTKIQASKDRETANESWYKRELVTRKTGERKSPECRVERKRVENTGKSPADMEWEVVSLKQAQVERREDGAGAGRRCDIWEFYTIVTGHRVTG*	MSGRLVVDLQDVDAAGLAEVGGKGAHLGELSRIDGVRVPSGFCVTTHAFRRIMAEAPESGELLDRLSRVDEGDQEAVRSLAARLRQVVGATPLPDEVAAAVTGALARHGERSAYAVRSSATAEDLPTASFAGQQDTYLNVVGTEEILRHVSRCWASLFTERAVTYRGRQGVDHRTVHMGVVVQRMVVPRASGILFTADPVTGDRRTATVDAGFGLGEALVSGLVDPDVLTVRHGEVVARTIAAKRRALHAVQGGGTRETPIEERRQREPVLTDDQAVELVALGRRIEAHFGSPQDIEWCLDDDGFHIVQSRPITTLFPVPERDDDVFRVYLSVGHQQMMTDAMKPLGLSMWRLTALAPMYEAGGRLFVDATARLAVPGSRATLLDVVGRGDPLTRDALETVLENGEFEPTPAETDGGAPPAGDGAEPDEADPSIVTELIERSRRSLAELEREIGTKSGPALFAFLREAFEEHKRVVGDPLNIRAIMAGMEATWWLNDRLEEWLGEKNAADTLTLSAPDNVTSEMGLELLDVADVVRTHPEVVAFLEGVEDDGFLDELPKVPGGAEARDAFEAYLDRYGMRCVGEIDITXPPVRERPSALVPVVLDHVRAFGPGAAARRFEDGRRRALAKEREVLERLRDLPDGERRADAARRMIRQVRAFAGYREYPKYAIVSRSFVYRQALLREADELVRAGVLADREDVHYLTFDEFEEAVRVRRVDERLVRRRKDAFRSYQALTPPRVLTSEGVALSGAYRRDDVPEGALAGLAVSAGTVEGRARVVLDMAEADLEAGDILVTRFTDPSWSPLFVGIAGLVTEVGGLMTHGAVIAREYGLAAVVGVERATRLIRDGQRIRVHGTEGYIELLS	11.91	gnl|BL_ORD_ID|888|hsp_num:0	910
k127_1761136_1	Loose	700	24.2534	oleI	56.25	3000866	protein homolog model	macrolide antibiotic	antibiotic inactivation	ole glycosyltransferase	MLYMLISSMVLQKNVVMAIDSRDFVEIASDFFRHPAWFNHPGFAGVNPLVI*	MTSEHRSASVTPRHISFFNIPGHGHVNPSLGIVQELVARGHRVSYAITDEFAAQVKAAGATPVVYDSILPKESNPEESWPEDQESAMGLFLDEAVRVLPQLEDAYADDRPDLIVYDIASWPAPVLGRKWDIPFVQLSPTFVAYEGFEEDVPAVQDPTADRGEEAAAPAGTGDAEEGAEAEDGLVRFFTRLSAFLEEHGVDTPATEFLIAPNRCIVALPRTFQIKGDTVGDNYTFVGPTYGDRSHQGTWEGPGDGRPVLLIALGSAFTDHLDFYRTCLSAVDGLDWHVVLSVGRFVDPADLGEVPPNVEVHQWVPQLDILTKASAFITHAGMGSTMEALSNAVPMVAVPQIAEQTMNAERIVELGLGRHIPRDQVTAEKLREAVLAVASDPGVAERLAAVRQEIREAGGARAAADILEGILAEAG	12.26	gnl|BL_ORD_ID|1681|hsp_num:0	1824
k127_1761136_2	Loose	1000	23.483	efpA	24.24	3003955	protein homolog model	rifamycin antibiotic; isoniazid-like antibiotic	antibiotic efflux	major facilitator superfamily (MFS) antibiotic efflux pump	MVPAVPARFFQAPKNMAVFEASNASWNIIYTVTICFHHQKEKV*	MTALNDTERAVRNWTAGRPHRPAPMRPPRSEETASERPSRYYPTWLPSRSFIAAVIAIGGMQLLATMDSTVAIVALPKIQNELSLSDAGRSWVITAYVLTFGGLMLLGGRLGDTIGRKRTFIVGVALFTISSVLCAVAWDEATLVIARLSQGVGSAIASPTGLALVATTFPKGPARNAATAVFAAMTAIGSVMGLVVGGALTEVSWRWAFLVNVPIGLVMIYLARTALRETNKERMKLDATGAILATLACTAAVFAFSIGPEKGWMSGITIGSGLVALAAAVAFVIVERTAENPVVPFHLFRDRNRLVTFSAILLAGGVMFSLTVCIGLYVQDILGYSALRAGVGFIPFVIAMGIGLGVSSQLVSRFSPRVLTIGGGYLLFGAMLYGSFFMHRGVPYFPNLVMPIVVGGIGIGMAVVPLTLSAIAGVGFDQIGPVSAIALMLQSLGGPLVLAVIQAVITSRTLYLGGTTGPVKFMNDVQLAALDHAYTYGLLWVAGAAIIVGGMALFIGYTPQQVAHAQEVKEAIDAGEL	8.3	gnl|BL_ORD_ID|2187|hsp_num:0	2427
k127_1761136_4	Loose	1000	24.2534	HelR	31.58	3007208	protein homolog model	rifamycin antibiotic	antibiotic target protection	helicase-like RNA polymerase protection protein	MQTFVLHTGGNAGNAGGFAGGVIEHAGKTYRGPWPILAAAHVWHDFFRGLPQFGRLFGEWLVYLSLYIVRSFECGGFMRVSSLEFA*	MRVLSSVDQLDGTSAFDLPDRLSAKTDPALIAADERHFSAIAKSLAETITELSDRLDATRKAPGGVGREAMDRDAEIHRLTGRLRTLRRFGLDLCLGRIVTADDAEPVYVGRLGLTDSTGRRLLVDWRSPAAEPFFAATHADPMGLTSRRRYRWTGGRVSDYWDEVFTADGLEEHAALDDQSAFIASLGSSRSPQMRDVLATIQADQDAIIRAGSRGTLVVDGGPGTGKTVVALHRSAHLLYADPRLGHRRGGVLFVGPHQPYLAYVADVLPSLGEEGVRTCTVRDLVAEGAGAAVERDAEVARLKSSADMVRAIEAAVRFYEEPPTQRMTVSTDWADVRLTADDWAEAFDAPEAGTPHNEAREQIWEELGSILLGKLGDEVPEEEFRRALRQDEELAGALHGAWPLLEAADLVGDLWSVPAYLRKCAPWLDREDVAKLQRADAQAWTVSDLPLLDAARQRLGDPEAARRRRRQQATVAAERARMADVIADVLAADDDGEGAVTMLRGQDLKDTLVDEAALTGVEPDLLAGPFAHIVVDEAQELSDAEWQMLLLRCPSRSFTIVGDRAQARHGFTESWEERLARVGLDRITVASLSINYRTPEEVMAEAEPAIRAALPDANVPTSVRSSGVPVLRGPVEELDTIVDEWLAANADGTACVIGAPRFRPGPRVRSLTPSLSKGLEFDLVVLVDPEDFGGGIEGAVDRYVAMTRATKQLVILTSS	12.05	gnl|BL_ORD_ID|4830|hsp_num:0	5819
k127_1761142_1	Loose	500	24.6386	TEM-178	40.74	3001043	protein homolog model	monobactam; cephalosporin; penam; penem	antibiotic inactivation	TEM beta-lactamase	MQSLGVVQFYYVSLFIILLILITFYVNMHIMNSAPLVHEIYFTPRISPLSIGSQIVSAFLHKRKDLQTRASKVNDDINLKFGFIFNSEKMLLFCK*	MSIQHFRVALIPFFAAFCLPVFAHPETLVKVKDAEDQLGSTSGYIELDLNSGKILESFRPEERFPMMSTFKVLLCGAVLSRVDAGQEQLGRRIHYSQNDLVEYSPVTEKHLTDGMTVRELCSAAITMSDNTAANLLLTTIGGSQELTAFLHNMGDHVTRLDRWEPELNEAIPNDEADTTMPAAMATTLRKLLTGELLTLASRQQLIDWMADKVAGPLLRSALPAGWFIADKSGARERGSRGIIAALGPDGKPSRIVVIYTTGSQATMDERNRQIAEIGASLIKHW	33.68	gnl|BL_ORD_ID|1122|hsp_num:0	1225
k127_1761152_1	Loose	1100	22.3274	tetA(60)	22.81	3004035	protein homolog model	tetracycline antibiotic	antibiotic efflux	ATP-binding cassette (ABC) antibiotic efflux pump	MLRILLRISLRILLRILLRILLRLLLRLLLRISLRILLRILLRILLRLLLRILLRILLRIWLSILLSI	MNDLLKVIINFIKKHPMRYLVSFILMIGSSIAAVYPARIIGQVVDKIVASELNAEWLGTQLVILVGIILVAYITESIWTYFIFIGYYEIQKELRVKLLRNNLRKKIPFYAHFRTGEIITRSSEDVTTIGDMMGFGMFALMNSTLLMSVSIYMMVTTISLPLTIAAILPLPILSYLVYKWGFDLEEEYNKAQNAVSQLNNEVLEMIDGTYVIRAYGQEDAMMDEFRAKTKKAMKQNIIVTEIESRFIPLAQLFMMISFTIALFYGGYLVSTGAILVGDVIAFQVYMGAIMWPMFMIGDIITNYKRGKVATERINEVLKHDDEIERGGTKTLETIESIEFKDFHFMYPGEEAPLLKEINLTLRKGETLGIVGKTGSGKTTLLMQLLHQFPYRGEKLLINGEPLIDYDTQSVAGHLAYVPQEHTLFSRTIRENMLFGKEDATDDEIWEALTLASFEGDVKRMPDELDTMVGEKGVSLSGGQKQRLSIARAFLRNRECLILDDALSAVDAKTEREIISHLQQERGGCMNIISAHRLSAIRHADEIIVMNEGRISERGTHEELLEQRGWYYEQYLTQEMEEEIE	11.74	gnl|BL_ORD_ID|2310|hsp_num:0	2645
k127_1761170_1	Loose	375	23.8682	ALI-1	36.59	3006894	protein homolog model	carbapenem	antibiotic inactivation	ALI beta-lactamase	MIELEYHNFAIIEIMYPSTGHQWLLKLLGEMLMGNSLMDGLSWQYPNPLINLNITKMGGKQTCAPDEMQKLATPPMK*	MFKLTLALLSSVIGFNAAAEPVVKPLQFEEITNNVFLVKSYREFKNLQSPKKPILVDANSLVYVDGKDAYLIDTPWNASNMPQLMTWIENRGLTLKKTVFSHFHEDQTGGLEYLQEHHFETYASALTNKFLKGDNKKATNHQFSGDNFVLLENKIEVFYPGGGHTKDNAVVWLPKEKVLLGGCLMRANEVNTIGWTGDADMKAWAGSAQKVLTKYPQANFVVPGHGNVGEGTSIISHTVDITGKI	31.84	gnl|BL_ORD_ID|3283|hsp_num:0	4360
k127_1761177_1	Loose	500	21.1718	mphI	26.92	3003991	protein homolog model	macrolide antibiotic	antibiotic inactivation	macrolide phosphotransferase (MPH)	MINIKNSMDDVRNRLNTTEKRTRALENWSEENIQRTRVLENWSEENIQNEM*	MTIAKPNDDYTQVIQEMLEIAGKHGVNLIPEGIEMNESGMDFLVGFAEEAGTGARWILRKPRRPDVLDRADNEARVLKLIQSHLSVDVPDWRIYTPELIAYPLLSGQPAASVSMEGYAWNMDHENPGDGFIRSLAEALVALHGVDHDAARAAGLRVKSPQEVRDETARNMEDIKSRLGVSDALWERWQKWLEEDSYWPTHSALIHGDLHPPHILIDERVQVTGLLDWTESEVASPAKDFVLYYAIYGEHNLRVLLDRYEQAGGKVWPRMFDHIVEQHAAYPVLIAQFALLTGQEEYMTMARNALGLTE	16.88	gnl|BL_ORD_ID|2235|hsp_num:0	2527
k127_1761370_1	Loose	400	23.0978	Erm(36)	36.84	3000605	protein homolog model	macrolide antibiotic; lincosamide antibiotic; streptogramin antibiotic; streptogramin A antibiotic; streptogramin B antibiotic	antibiotic target alteration	Erm 23S ribosomal RNA methyltransferase	MLMRMQQVQMRQQQAVQPQQLWNQIQMFPGWKDVRRRCGMDAMYVFKLYVYLFNVSM*	MPTYRGGRHEHGQNFLTDHTTIDRLSRLVGDSTGPIVEIGPGQGRLTRELQKLGRSLTAVEIDSRLADRLASASQFREQKHVTVVNADFLHWPLPTTPYVVVGNVPFHLTTAILRRLLHDGAWTQVVLLVQWEVARRRAGIGGSSMMTAQWWPWIDFSLHGRVPRSAFKPAPSVDGGLLEMTRRPDPLLSPDARESYRQFVHDVFTSRGRGIGEILANVSSSLGKRGALQLLKSEGIRSSSLPKDLSAEQWARLFTSASPTKSAKTGRNAHPAHSARRQGR	20.64	gnl|BL_ORD_ID|816|hsp_num:0	888
k127_1761370_2	Loose	1000	21.9422	MCR-1.24	34.62	3007243	protein homolog model	peptide antibiotic	antibiotic target alteration	MCR phosphoethanolamine transferase	MVSKGNHPQMALIQVGEILYIIHPDNMEIILTISYLVGGAITILKHMSSSLG*	MMQHTSVWYRRSVSPFVLVASVAVFLTATANLTFFDKISQTYPIADNLGFVLTIAVVLFGAMLLITTLLSSYRYVLKPVLILLLIMGAVTSYFTDTYGTVYDTTMLQNALQTDQAETKDLLNAAFIMRIIGLGVLPSLLVAFVKVDYPTWGKGLMRRLGLIVASLAPILLPVVAFSSQYSSFFRVHKPPCSYVNPIMPIYSVGKLASTEYKKASAPKDSIYHAKDAVQATKPDMCKPRVVVFVVGETARADHVSFNGYERDTFPQLAKIDGVTNFSNVTSCGTSTAYFVPCMFSYLGADEYDVDTAKYQENVLDTLDRLGVSILWRDNNSDSKGVMDKLPKAQFADYKSATNNAICNTNPYNECRDVGMLVGLDDFVAANNGKDMLIMLHQMGNHGPAYFKRYDEKFAKFTPVCEGNELAKCEHQSLINAYDNALLATDDFIAQSIQWLQTHSNAYDVSMLYVSDHGESLGENGVYLHGMPNAFAPKEQRSVPAFFWTDKQTGITPMATDTVLTHDAITPTLLKLFDVTADKVKDRTAFIR	9.8	gnl|BL_ORD_ID|4856|hsp_num:0	5848
k127_1761380_1	Loose	900	19.2458	lsaD	54.55	3005121	protein homolog model	lincosamide antibiotic; streptogramin antibiotic; streptogramin A antibiotic; pleuromutilin antibiotic	antibiotic target protection	lsa-type ABC-F protein	MLNNWELGPGVVAHVCNPSTL	MSNIKINNLTFGYTDQLIFDNVNINIDDQWKLGLVGRNGRGKTTLLKILLGEVDVHLEIKTNKSFVYFPQTINDKDQLTLFVLQELADFEQWELERELTLMGVDLDTLWRPFNSLSGGEQTKTLLALLFLDEHNYPLIDEPTNHLDKASREKVAAYLSEKKGYILISHDRNFLNKTTDHTLAIERADLQVYAGNFAIYEEEKRLRDLTEKAQDDKLRKEIGRLKQTAREKEAWSRNLEATKSRKKRGFDSETKRVDKGFIGRKAANMMQKSKNLEKRMKEDIADKELLLKNWEEVPGLEMSVLESHQKRLLTVENLAAGFEDFLFEPVSFTLEQGQVLALTGENGRGKSSLMKVLTGEFTGRYVGTFELAHNLVISEVRQLADNRGFLNEFAKKENLELELFLNNLRKLGVERKVFEQKIENMSQGQQRKVELARALSQPAHIYLWDEPLNYLDVFNQEQIIQMIKRSKPSMLVIEHDQYFVDQVADAQIELIKSSV	4.23	gnl|BL_ORD_ID|4766|hsp_num:0	3847
k127_1761387_2	Loose	800	23.0978	lmrP	32.26	3003969	protein homolog model	macrolide antibiotic; lincosamide antibiotic; streptogramin antibiotic; streptogramin A antibiotic; tetracycline antibiotic	antibiotic efflux	major facilitator superfamily (MFS) antibiotic efflux pump	MVGSFSDLSKAFDTVNHHILLGKLEHYGFRGGALEWFKNYLTDRKQIVNYKSVNSDTLVISCRVPQGSVLGSLLFLIYVNDISQSSSLLSFLLFADDTNL	MQEFLNLPKQIQLRQLVRFVTITLGSSIFPFMAMYYTTYFGTFWTGLLMMITSLMGFVGTLYGGHLSDALGRKKVIMIGSVGTTLGWFLTILANLPNAAIPWLTFAGILLVEIASSFYGPAYEAMLIDLTDESNRRFVYTINYWFINIAVMFGAGLSGLFYDHHFLALLVALLLVNVLCFGVAYYYFDETRPETHAFDHGKGLLASFQNYRQVFQDRAFVLFTLGAIFSGSIWMQMDNYVPVHLKLYFQPTAVLGFQVTSSKMLSLMVLTNTLLIVLFMTVVNKLTEKWKLLPQLVVGSLLFTLGMLLAFTFTQFYAIWLSVVLLTFGEMINVPASQVLRADMMDHSQIGSYTGFVSMAQPLGAILASLLVSVSHFTGPLGVQCLFVVIALLGIYFTVVSAKMKKV	24.63	gnl|BL_ORD_ID|2192|hsp_num:0	2435
k127_1761409_1	Loose	1500	244.588	rphB	41.08	3003992	protein homolog model	rifamycin antibiotic	antibiotic inactivation	rifampin phosphotransferase	MILDFNEIKKEDVLIVGGKGANLGEMTSAKINVPSGFVITADAYRDFLKVNDIDSLIENGIKKSADDEKTLLNEAEHFRGKIKSGKFPEQLENIIREKYFNLGNNTRVAVRSSATAEDLPDASFAGQQETYLNVQGIESVLNSVRNCYASLWGNRAVSYRFHQGYEQTSVSIAVVIQEMIESEKSGVLFTVNPVNKKENEMQINASFGLGESVVSGRVTADSYIIDKSGNIIEVNIGSKETQIIYGDKETVEVAISSDKRKTRALNDREILELMKCGLEIEKHYRMPMDIEWAIKNDIVYILQARAITTLKNSENDIT	MRSLVLDFQEMDKKQLGLVGGKGLHLGELSKIEGIRVPEGFCVTTIGYQRAIEQNETYQAMLNRLTMLSAEDRDQMVEISRKIRQTIMEVEIPSDVVTAVTRYLSRFGEEQAYAVRSSATAEDLPHASFAGQQDTYLNIIGVDAILQHISKCWASLFTDRAVIYRMQNGFDHRQVYLSVVVQRMVFPEASGILFTADPMTSNRKLLSIDAGFGLGEALVSGLVSADGYKVREGEIIEKRIAAKTLAIYGRKEGGTETKQIDPDQQKSQTLTDEQILQLARIGRQIEAHFGQPQDIEWCLAQDTFYIVQSRPITTLYPIPEANDQENHVYVSVGHQQMMTDPMKPLGLSFFLLTTPAPMRTAGGRLFVDTTAMLASPVSRENVLNTLGQSDPLIKDALMTILERGDFIKSLPIAENEQTPGKNNISSAGYQTPIDHDPTIVSDLMERTQSSIEVLKQNIQTKSGSDLFDFILEDIQELKKNLFDPQSSAVIMAAMNASTWINEKMNEWLGEKNAADTLSQSVPGNVTSEMGLALLDVADVIRPYPEIIDYLEQAKDDHFLDKLLTFDGGQQAQDAILDFLDKYGMRCAGEIDLTRTRWSEKPIALVPLILGNIKNFEPNASHRKFEQGRQEALKKEQELLDRLKQLPDGEGKAQETKRMIDLIRNFMGYREYPKYGMVNRYFIYKQALLKEAERLVQAGVIHHKEDIYYLTFEELDEVVRTNKLDNPGSMVEQQAKLAIRQMISKRKEEYNVFEKLTPPRVITSDGEIIAGEYKRENIPAEAIVGLPVSSGTVEGRARVILNMKDADLEEGDILVTAFTDPSWTPLFVSIKGLVTEVGGLMTHGAVIAREYGLPAVVGVENATKRIKDGQRIRVHGSEGYIEILS	35.97	gnl|BL_ORD_ID|2236|hsp_num:0	2528
k127_1761435_1	Loose	990	25.0238	farB	36.67	3003962	protein homolog model	antibacterial free fatty acids	antibiotic efflux	major facilitator superfamily (MFS) antibiotic efflux pump	MFGDYVVLQQQPAKAGWPSYPQIFRILKFGGQVQEIFLFHPANLVCSVNGEDDLDLFRSSSTDPPEGDHRRDPQAAIFGEVNDTSVSTVTVELSAGSKKVASVEAGRRSVHVDVDVDEATFDQQQVKSNQLSLNDFKTYIIMDIV*	MDYPPLKGAALAWVTLSLGLAVFMEVLDTTIANVAVPVIAGNLGAATTQGTWVITSFSVANAVSVPLTGFLAKRIGEVKLFTAAAVGFVITSWLCGIAPNLQSLVVFRILQGFIAGPLIPLSQSLLMASYPPAKRTLALALWAMTVVVAPVLGPILGGWISGNWHWGWIFFINIPIGIISAWITWKHLKYRETETVKMPTDYVGLTLMVVGIGALQMMLDRGKELDWFASGEIITLGVVALVCLSYFIVWELGEKYPIVDLSLFKDRNFTVGVIATSLGFMVYMGTLTLLPLVLQTNLGYTSTWAGLAAAPVGILPVFLSPLIGRFGNKIDMRLFVTASFLTFAFTFYWRTDFYADMDIGNVIWPQFWQGVGVAMFFLPLTTITLSHMKGGQIAAAGSLSNFLRVLMGGVGVSVVSTLWERREALHHTRFAEHITPYSATLHETAAHLSQHGVSDIQTLGIINNTITQQGFIIGSNEIFMAGSLLFIIMIPVIWLAKPPFHNGGGGGH	28.74	gnl|BL_ORD_ID|2189|hsp_num:0	2429
k127_1761490_1	Loose	700	25.0238	PDC-377	27.03	3006747	protein homolog model	monobactam; carbapenem; cephalosporin	antibiotic inactivation	PDC beta-lactamase	MNEMHWFLALVQVPDFSVERWGRNGDPEGKDPLTPGLLQRPRWGRIYLLLLKLLGTARQPADAVGKKELCCEVSGLALKHGSLFPSPLPHVCFRVLLQQALSPTNFYFVMFFETGSHSHCSGWSAVAWSWHTAALTFWAQVILPLQPAE*	MRDTRFPCLCGIAASTLLFATTPAIAGEAPADRLKALVDAAVQPVMKANDIPGLAVAISLKGEPHYFSYGLASKEDGRRVTPETLFEIGSVSKTFTATLAGYALAQDKMRLDDRASQHWPALQGSRFDGISLLDLATYTAGGLPLQFPDSVQKDQAQIRDYYRQWQPTYAPGSQRLYSNPSIGLFGYLAARSLGQPFERLMEQQVFPALGLEQTHLDVPEAALAQYAQGYGKDDRPLRVGPGPLDAEGYGVKTSAADLLRFVDANLHPERLDRPWAQALDATHRGYYKVGDMTQCLGWEAYDWPISLKRLQAGNSTPMALQPHRIARLPAPQALEGQRLLNKTGSTNNGFGAYVAFVPGRDLGLVILANRNYPNAERVKIAYAILSGLEQQAKVPLKR	37.69	gnl|BL_ORD_ID|4429|hsp_num:0	5507
k127_1761540_1	Loose	500	25.0238	APH(3')-IIIa	36.67	3002647	protein homolog model	aminoglycoside antibiotic	antibiotic inactivation	APH(3')	MNLLINVNHLEMLLTHSKCYMFVPIVVPATLTFEEMRVVVVQKVPYYGSDCPLWWWFTCFSIPCIFCKPEGRSKGLIRFGIGILMSVAENVMLHHAVGTSSCPTVVTLSQRLECSAHCLASLLKALFSLM*	MAKMRISPELKKLIEKYRCVKDTEGMSPAKVYKLVGENENLYLKMTDSRYKGTTYDVEREKDMMLWLEGKLPVPKVLHFERHDGWSNLLMSEADGVLCSEEYEDEQSPEKIIELYAECIRLFHSIDISDCPYTNSLDSRLAELDYLLNNDLADVDCENWEEDTPFKDPRELYDFLKTEKPEEELVFSHGDLGDSNIFVKDGKVSGFIDLGRSGRADKWYDIAFCVRSIREDIGEEQYVELFFDLLGIKPDWEKIKYYILLDELF	49.62	gnl|BL_ORD_ID|1225|hsp_num:0	1332
k127_1761620_2	Loose	980	23.0978	opcM	31.25	3003037	protein homolog model	fluoroquinolone antibiotic; aminoglycoside antibiotic	antibiotic efflux	resistance-nodulation-cell division (RND) antibiotic efflux pump	SPDYIFNNIFTEAPYKGFRESLKSWSYKKPRQG*	MDNMHNTNGLMRFAKVAAASTLLATLLAACAVGPDYQRPDAVVPAAFKEAPTLAAGEQAGTWKTAEPSDGRTPRRMVKVFGDPVLDSLETQALAANQNLKAAAARVEEARAATRSARSQWFPQVGAGFGPTREGLSSASQFQPQGTGPTNATLWRAQGTVSYEADLFGRVGRNVEASRADQAQSEALFRSVQLALQADVAQNYFELRQLDSDQDLYHRTVELREQALKLVQRRFNEGDISELDVSRAKNELASAQADAVDVARRRAASEHALAILLGKAPADFAFKETPIVPVAVKIPPGLPSALLERRPDVSAAERAMAAANARIGLAKSAYFRSSISPGRSAISVDARQPVPVVEPYFLLGPFAGTALTLPLFDGGRRAAGVQQARAQYDEQGANYRQQVLVAFREVEDNLADLRLLDDQIRAQEAAVNASRRAATLSRSEYQEGEVAYLDVIDSERSVLQSQLQANQLTGAQAVSTVNLIRALGGGWGNAPAPTAVGDAASGKADVAAR	6.64	gnl|BL_ORD_ID|1915|hsp_num:0	2130
k127_1761646_1	Loose	775	21.9422	IDC-2	28	3005013	protein homolog model	carbapenem; cephalosporin	antibiotic inactivation	IDC beta-lactamase	MKIRENAVSTAEVQILNLTPGSSHLEASFVIPKASSALQLSINLSPGQYLAQI*	MPRTESVPSKSLVVRTLLLVFACLFPMAVPAVEDTSRVRTTVDAAILPLMSQHDIPGMVVGLILDGQPYVVTYGVASKEANVPVAEATLFEIGSVSKVFTATLAAYAQTTGKLSLDDHPGKYLPQLKGTPIDQATLLHLGTYTAGGLPLQFPDEVTGEVAVMDYFRNWTPLAPPGTRREYSNASPGLLGLVAASALDDDFATLMQSTVFPAFGMTDSFIHVPDRKMPDYAWGYRKDRPVRVNEGPLDEQAYGVKTTVSDLLRFVQANIDPSSLEPSMRRAVEATQVGYFRAGTLVQGLGWEKYPYPVSREWLLGGNAKEMLFDPQPAYRLTDQTAGERYLFNKTGSTGGFATYVAFVPARKIGIVMLANRSYPIPDRVEAAWIILEQLASGTDSN	13.67	gnl|BL_ORD_ID|2752|hsp_num:0	3757
k127_1761672_1	Loose	850	23.0978	OpmB	30.95	3004072	protein homolog model	macrolide antibiotic; monobactam; tetracycline antibiotic; aminocoumarin antibiotic	antibiotic efflux	resistance-nodulation-cell division (RND) antibiotic efflux pump	MAPFLGYSHLLTLLISINEANWIISQSNFGSLLGIPLAADDVKLAQMVGYWDGYEIGFTIVLFMGMSYQ*	MKHTPSLLALALVAALGGCAIGPDYQRPDLAVPAEFKEAEGWRRAEPRDVFQRGAWWELYGDQTLNDLQMHLERSNQTLAQSVAQFRQAEALVRGARAAFFPSITGNVGKTRSGQGGGDSTVLLPGGSTVSSGGSGAISTSYSTNLSVSWEVDLWGKLRRQLEANQASLHASAADLAAVRLSQQSQLAQNYLQLRVMDEQIRLLNDTVTAYERSLKVAENKYRAGIVTRADVAQARTQLKSTQAQAIDLKYQRAQLEHAIAVLVGLPPAQFNLPPVASVPKLPDLPAVVPSQLLERRPDIASAERKVISANAQIGVAKAAYFPDLTLSAAGGYRSGSLSNWISTPNRFWSIGPQFAMTLFDGGLIGSQVDQAEATYDQTVATYRQTVLDGFREVEDYLVQLSVLDEESGVQREALESAREALRLAENQYKAGTVDYTDVVTNQATALSNERTVLTLLGSRLTASVQLIAAMGGGWDSADIERTDERLGRVEEGLPPSP	14.06	gnl|BL_ORD_ID|2312|hsp_num:0	2716
k127_1761672_2	Loose	675	21.1718	emrA	32.26	3000027	protein homolog model	fluoroquinolone antibiotic	antibiotic efflux	major facilitator superfamily (MFS) antibiotic efflux pump	MITIYWLDPIARTCLLNTIGSSPSAVEKGGNLSTKPLGMFKIDVVIYIFITQCILTCQLFNY*	MSANAETQTPQQPVKKSGKRKRLLLLLTLLFIIIAVAIGIYWFLVLRHFEETDDAYVAGNQIQIMSQVSGSVTKVWADNTDFVKEGDVLVTLDPTDARQAFEKAKTALASSVRQTHQLMINSKQLQANIEVQKIALAKAQSDYNRRVPLGNANLIGREELQHARDAVTSAQAQLDVAIQQYNANQAMILGTKLEDQPAVQQAATEVRNAWLALERTRIISPMTGYVSRRAVQPGAQISPTTPLMAVVPATNMWVDANFKETQIANMRIGQPVTITTDIYGDDVKYTGKVVGLDMGTGSAFSLLPAQNATGNWIKVVQRLPVRIELDQKQLEQYPLRIGLSTLVSVNTTNRDGQVLANKVRSTPVAVSTAREISLAPVNKLIDDIVKANAG	16.15	gnl|BL_ORD_ID|1607|hsp_num:0	1757
k127_1761676_1	Loose	600	22.7126	clbA	42.86	3002814	protein homolog model	lincosamide antibiotic; streptogramin antibiotic; streptogramin A antibiotic; oxazolidinone antibiotic; phenicol antibiotic; pleuromutilin antibiotic	antibiotic target alteration	Cfr 23S ribosomal RNA methyltransferase	HCTPAWRQSETLLQNEDQVQEIIKEQKGDEPIECTLALV*	MQQKNKYIRIQEFLKQNKFPDFRMNQIKNAVFQGRINHFNEITVLPKSLRKLLIEEFGESILNIAPLKVQHSEQVTKVLFEISGDEKIETVNMKYKAGWESFCISSQCGCHFGCKFCATGDIGLKRNLTSDEMTDQILYFHLKGHSIDSISFMGMGEALANVQVFDALHVLTNPELFALSPRRLSISTIGIIPGIKKITQDYPQVNLTFSLHSPFNEQRSKLMPINERYPLLEVMDTLDEHIRVTSRKVYIAYIMLPGVNDSIDHANEVVNLLRSRYKRGNLFHVNIIRYNPTVSSPMRFEEVNEKQVVNFYKKLKSAGINVTVRSQFGIDIDAACGQLYGNYQKNKNQ	11.46	gnl|BL_ORD_ID|518|hsp_num:0	571
k127_1761676_2	Loose	500	24.2534	RCP-1	36.84	3003563	protein homolog model	penam	antibiotic inactivation	RCP beta-lactamase	MTQTLWPLHTLVKRDAKWDWTHKEQEAFDKAKMLVKQAQALGAPQPQHPFALEVTRDTAGMKWCLWQKQPTVMVLVRFGLNYGRGHNPTI*	MRFTATVLSRVATGLALGLSMATASLAETPVEALSETVARIEEQLGARVGLSLMETGTGWSWSHREDELFLMNSTVKVPVCGAILARWDAGRLSLSDALPVRKADLVPYAPVTETRVGGNMTLDELCLAAIDMSDNVAANILIGHLGGPEAVTQFFRSVGDPTSRLDRIEPKLNDFASGDERDTTSPAAMSETLRALLLGDVLSPEARGKLAEWMRHGGVTGALLRAEAEDAWLILDKSGSGSHTRNLVAVIQPEGGAPWIATMFISDTDAEFEVRNEALKDLGRAVVAVVRE	31.06	gnl|BL_ORD_ID|893|hsp_num:0	882
k127_1761676_3	Loose	500	21.1718	PNGM-1	35.9	3004571	protein homolog model	carbapenem; cephalosporin; penam	antibiotic inactivation	PNGM beta-lactamase	MEGGIIPLYSPGAITLAVYRALQQMEAITRKQTITIKTSSPIKRGDGGPSSQAHLWD	MAGGKVTSSTGIAPKRYVYYPGSEELGPDEIRVIACGTGMPTARRAQAAAAWVVELGNGDKFIVDIGSGSMANIQSLMIPANYLTKIFLTHLHTDHWGDLVSMWAGGWTAGRTDPLEVWGPSGSREDMGTKYAVEHMLKAYNWDYMTRAVTINPRPGDINVHEFDYRALNEVVYQENGVTFRSWPCIHAGDGPVSFALEWNGYKVVFGGDTAPNIWYPEYAKGADLAIHECWMTSDQMMTKYNQPAQLALRINLDFHTSAQSFGQIMNMVQPRHAVAYHFFNDDDTRYDIYTGVRENYAGPLSMATDMMVWNITRDAVTERMAVSPDHAWDVAGPSEDLAPDRNRASEYTQYILDGRLNVDEANAHWKQEFMGRTGLTTEDLGVGS	14.77	gnl|BL_ORD_ID|2722|hsp_num:0	3272
k127_1761745_1	Loose	500	25.7942	VIM-80	40.43	3007817	protein homolog model	carbapenem; cephalosporin; cephamycin; penam; penem	antibiotic inactivation	VIM beta-lactamase	MLLDIIKLFLWVCEGCKSFQKGASKFQDDRLLNVLVTAIHYCSISTTSLTEYQLNYIHLSLEIVSPNWVYILIKVKTSSPNQDTYIHHL*	MFKLLSKLLVYLTASIMAIASPLAFSVDSSGEYPTVSEIPVGEVRLYQIADGVWSHIATQSFDGAVYPSNGLIVRDGDELLLIDTAWGAKNTAALLAEIEKQIGLPVTRAVSTHFHDDRVGGVDVLRAAGVATYASPSTRRLAEVEGNEITHSLEGLSSSGDAVRFGPVELFYPGAAHSTDNLVVYVPSASVLYGGCAIYELSRTSAGNVADADLAEWPTSIERIQQHYPEAQFVIPGHGLPGGLDLLKHTTNVVKAHTNRSVVE	33.96	gnl|BL_ORD_ID|4994|hsp_num:0	6041
k127_1761789_1	Loose	400	23.8682	VatI	36.11	3003987	protein homolog model	streptogramin antibiotic; streptogramin A antibiotic	antibiotic inactivation	streptogramin vat acetyltransferase	MAQARVPQVRRGRFALCAQQLGGPNDWLLLRALRQRRTIRPGPGNGSAEAGRFHGRTGGFGRWGAGMEGWRAFGRSLSSFVVTGETIPKEAY*	MTGPNPNERYPIPGDNNLQFIKNTITKPNIIAGDYSYYYALNGESFEDQVLYHYEFIGTKLMIGKFCSIASEVRFMMDGGNHRMDGSTFPFNIFGNGWEKFTPSLDQLPIKGDTIIGNDVWIGRRATIMSGVRIGDGAIIAAEAVVVKDVEPYTIVGGNPAKDIRKRYSTEVIQELLDIKWWDCDIEVINQYIGAIVSGDMDLLRKMRQN	44.29	gnl|BL_ORD_ID|2232|hsp_num:0	2523
k127_1761789_2	Loose	450	24.2534	OXA-496	35.48	3005335	protein homolog model	carbapenem; penam	antibiotic inactivation	OXA beta-lactamase; OXA-134-like beta-lactamase	MLDCNFTYGSLANIDVVILNFCISAPLGKKFMKHLQFPSISNRSTLSIDPAPSIASGAVQKLFSPKLTYTYLTDVSASSQ*	MKILIFLPLLSCLSLTACSLPVSSSPSQITSTQSTQTIAQLFDQAQSSGVLGIQRGQQIQVYGNDLSRANTEYVPASTFKMLNALIGLQHGKATTNEIFKWDGKKRSFSAWEKDMTLGQAMQASAVPVYQELARRIGLELMQQEVQRIQFGNQQIGQQVDNFWLVGPLKVTPKQEVQFVSVLAREQLAFDPQVQQQVKAMLFLQERKAYRLYVKSGWGMDVEPQVGWLTGWVETPQAEIVAFSLNMQMQNGIDPAIRLEILQQALGELGLYPKVGQQSK	29.03	gnl|BL_ORD_ID|3048|hsp_num:0	4067
k127_1761789_3	Loose	1900	25.0238	acrB	44.44	3000216	protein homolog model	fluoroquinolone antibiotic; cephalosporin; glycylcycline; penam; tetracycline antibiotic; rifamycin antibiotic; phenicol antibiotic; disinfecting agents and antiseptics	antibiotic efflux	resistance-nodulation-cell division (RND) antibiotic efflux pump	MSGKRHQAPNPFHALLGLHYGSPSSLHPSAPPNARHAVGKAFQTPPPKAQQFQAPAPARPPRQMGRLSGVLPRPKYSKSGTWRGDSMRLDFRGDSMLRPAPVDRIRETRKRRRKRRESRDRESRGRVYFWGDRRR*	MPNFFIDRPIFAWVIAIIIMLAGGLAILKLPVAQYPTIAPPAVTISASYPGADAKTVQDTVTQVIEQNMNGIDNLMYMSSNSDSTGTVQITLTFESGTDADIAQVQVQNKLQLAMPLLPQEVQQQGVSVEKSSSSFLMVVGVINTDGTMTQEDISDYVAANMKDAISRTSGVGDVQLFGSQYAMRIWMNPNELNKFQLTPVDVITAIKAQNAQVAAGQLGGTPPVKGQQLNASIIAQTRLTSTEEFGKILLKVNQDGSRVLLRDVAKIELGGENYDIIAEFNGQPASGLGIKLATGANALDTAAAIRAELAKMEPFFPSGLKIVYPYDTTPFVKISIHEVVKTLVEAIILVFLVMYLFLQNFRATLIPTIAVPVVLLGTFAVLAAFGFSINTLTMFGMVLAIGLLVDDAIVVVENVERVMAEEGLPPKEATRKSMGQIQGALVGIAMVLSAVFVPMAFFGGSTGAIYRQFSITIVSAMALSVLVALILTPALCATMLKPIAKGDHGEGKKGFFGWFNRMFEKSTHHYTDSVGGILRSTGRYLVLYLIIVVGMAYLFVRLPSSFLPDEDQGVFMTMVQLPAGATQERTQKVLNEVTHYYLTKEKNNVESVFAVNGFGFAGRGQNTGIAFVSLKDWADRPGEENKVEAITMRATRAFSQIKDAMVFAFNLPAIVELGTATGFDFELIDQAGLGHEKLTQARNQLLAEAAKHPDMLTSVRPNGLEDTPQFKIDIDQEKAQALGVSINDINTTLGAAWGGSYVNDFIDRGRVKKVYVMSEAKYRMLPDDIGDWYVRAADGQMVPFSAFSSSRWEYGSPRLERYNGLPSMEILGQAAPGKSTGEAMELMEQLASKLPTGVGYDWTGMSYQERLSGNQAPSLYAISLIVVFLCLAALYESWSIPFSVMLVVPLGVIGALLAATFRGLTNDVYFQVGLLTTIGLSAKNAILIVEFAKDLMDKEGKGLIEATLDAVRMRLRPILMTSLAFILGVMPLVISTGAGSGAQNAVGTGVMGGMVTATVLAIFFVPVFFVVVRRRFSRKNEDIEHSHTVDHH	12.96	gnl|BL_ORD_ID|1009|hsp_num:0	1104
k127_1761792_2	Loose	400	27.335	salB	40	3007026	protein homolog model	lincosamide antibiotic; streptogramin antibiotic; streptogramin A antibiotic; pleuromutilin antibiotic	antibiotic target protection	sal-type ABC-F protein	MPHGKLCGAVFSIKKVQQHSKVDGHALCPPPLVGRSRASFFGDRSAPIFGQKALPFDVPRAKQVLDRSSIILQLVKAVGGLLGLLTVPEVTKRLLYPAAAPVGNLHRRLKHAGRKLHSPVIKFTIKPYQELTENRALILQGRNQEGKTTLLRETIPRHRRVGPLALEGLYLNGAQGNSVDSFNKWLTTQMFGVTRTGGSEMAYNLQAYKSKQWFLGFLESLGLPIAPKPAIVLVDQFEELLKRFPLQALNWANTLTNQHTRDSLARVIFVCNSDAGSQTLLNLSQGTRFDRVIMEQVSGQGVIGLDKELFQKCSCNIGMYKLVED	MLFLFEEKPLEIENKQLIKRLSFHIEDHEHLALIGVNGIGKSTLLHHIHKNELIDTAMMEQDLSKHDDIDVMDYVMSAYPKLVELRKDLSDIDSLNSYIELDGYNVENNIIIEGNKLGLSSTHFEQKIGTLSGGEQTKVSFLKVILSDAPLLLIDEPTNHMDKEMKVWLIKAFKSEQRAILFVSHDREFLNETPDAILELTKDGATRYSGHYDDYKNQKDIEIETEKLKYEKEQKEQKAIEESIKKYKEWYQRAAQKASVRSPYAQKQLSKLAKRFKSKEHQLNRKLEESKSDNPLEENKSFSIENNEFKSHYLVRFENVSFSYKSREIFKDTYFEIKRNQTVIIEGKNGSGKSTLIQLILGNLLPMSGAVKKHPDLDIGYFSQDFQNLNPNNSVLEEVMDIENMMITDARTILASFYFDKSRMNDKVRQLSMGEKCRLQFVKLYFSNPHILILDEPTNYFDISMQEKIIQLIQSFNGAVIIVSHDEIFKDEIRDQVWKIENCKLIHENVSINTPIDAESMKDELKILEQYTDERNKETDF	60.07	gnl|BL_ORD_ID|4718|hsp_num:0	5737
k127_1761927_1	Loose	400	26.5646	GIM-1	31.11	3000845	protein homolog model	monobactam; carbapenem; cephalosporin; cephamycin; penam; penem	antibiotic inactivation	GIM beta-lactamase	NLHLRKMASSEPIKDTTKLVPPSPTLPPFRILISVLHNQTFEVYFSRTFPATYSQLTFLRTNSSVIVAMVQCAILQKHATSRVLFSLNPAHWDISATVDIPGAVTHLDDPNWAVHWRDAAANTLVKVQVFFSGCKLDIDEPDDLAEFRTYRASHRICATKLASIFQSGIIRRLPAKCFRRPAKRNRSPSPKPKSGEEKTDQPSQGTSKGNDEEKTERAQAAVTLVNLLKSSNEQMAARAATHDRRMKLAPRRKNFANVIKNTIDKVYYQHSQNTQQENPAPRAPEQRNQQGPSQGPPVFVPAPQPMHQQHPTSQPMQHPLPAPTPMQHPPTTPTPMQHPPPVPTPMHAVHHHQPPAPVYNYQEEHPPVAMTPNFAGPHIIHGPYLPTHAHQHHVDQLGNPIIQVYAPNNAPHFQHAHVVHVPPPQPMSGHQPMIVDAPSYVVANDGQQPMDLSHASIVHGQSATEASQVPPVAANTEVTTT*	MKNVLVFLILLVALPALAQGHKPLEVIKIEDGVYLHTSFKNIEGYGLVDSNGLVVLDNNQAYIIDTPWSEEDTKLLLSWATDRGYQVMASISTHSHEDRTAGIKLLNSKSIPTYTSELTKKLLAREGKPVPTHYFKDDEFTLGNGLIELYYPGAGHTEDNIVAWLPKSKILFGGCLVRSHEWEGLGYVGDASISSWADSIKNIVSKKYPIQMVVPGHGKVGSSDILDHTIDLAESASNKLMQPTAEASAD	192.8	gnl|BL_ORD_ID|73|hsp_num:0	84
k127_1761959_1	Loose	450	24.6386	Streptomyces lividans otr(A)	30.65	3007127	protein homolog model	tetracycline antibiotic	antibiotic target protection	tetracycline-resistant ribosomal protection protein	GVVGFWRMHVPNYSLIVSPLYQVTRKKNDFTWGPEQQQAFEQIKHEIARAVALGPVWTGQDVKNILYTAAGEKGPTWSLWQRTSGETRGRPLGFWSRAYRGSEECYAPTEK*	MRTLNIGILAHVDAGKTSLTERLLFDHGAVDRLGSVDAGDTRTVDGGIERRRGITIRSAVAAFTVGDTRVNLIDTPGHSDFVAEVERALEVLDGAVLLLSAVEGVQARTRVLMRALRRLRLPTIVFVNKIDRAGARTDGLLGDVRRLLTPHVAPLTEVADAGTPRARVTRRPPDGRTAEALAEVDTEVLAALVDGPEPTGEDVARALAARTADGSFHPLYHGSALGGQGVAELVEGLLGLIPAATPGTSGGTSGGTEPRGTVFAVRPGPAGERTAYLRLYGGEVHPRRRLTFLRRESDGRTTEVSGRVTRLDVVGGDATLTAGNIAALTVPGGLRVGDRLGGPTDRAPQFAPPTLQTLVRARHPEQAAPLRSALLALADQDPLLHARPAASGATALLLYGEVQMEVLAATLAEDFGIEAEFTPGRVRFLERPAGTDEAAEEMPWLDRTRYFATIGLRVEPGPRGSGGAFGYETELGALPRAFHQAVEETVHDTLRTGLTGAAVTDYRVTLIRSGFSSPLSTAADFRGLTPLVLRRALARAGTVLHEPYQAFEAEVPADTLAAVTALLASLGADFTGTTGGDPAWIVTGELPARRVREAELRLPGLTHGEAVWSSRPCEDRPLKAGNSGPGTGVGGHSGE	17.53	gnl|BL_ORD_ID|4801|hsp_num:0	5797
k127_1761959_2	Loose	500	24.2534	blaC	33.33	3007182	protein homolog model	cephalosporin; cephamycin; penam; penem	antibiotic inactivation	class A Mycobacterium tuberculosis bla beta-lactamase	MYEGVRAASKVVGTETQLLLAPQLPVLNWMFKGKIPSTHHATDATWSKWIALITQRARMGNFSRPGILEVIMDWLEGKKFETSPGEEVSRAKEAPPYNELPGNEKKYALFTDGSCRIVGKYRRWKAAVWSPTRQVAEATEGKGE*	MRNRGFGRRELLVAMAMLVSVTGCARHASGARPASTTLPAGADLADRFAELERRYDARLGVYVPATGTTAAIEYRADERFAFCSTFKAPLVAAVLHQNPLTHLDKLITYTSDDIRSISPVAQQHVQTGMTIGQLCDAAIRYSDGTAANLLLADLGGPGGGTAAFTGYLRSLGDTVSRLDAEEPELNRDPPGDERDTTTPHAIALVLQQLVLGNALPPDKRALLTDWMARNTTGAKRIRAGFPADWKVIDKTGTGDYGRANDIAVVWSPTGVPYVVAVMSDRAGGGYDAEPREALLAEAATCVAGVLA	47.23	gnl|BL_ORD_ID|4807|hsp_num:0	5800
k127_1762067_1	Loose	700	24.2534	tet(47)	42.86	3004613	protein homolog model	tetracycline antibiotic	antibiotic inactivation	tetracycline inactivation enzyme	SVLGVQISAPVSVCFWMGWFFGAQNFRPVYGGFRYQNFPTKTALRAKSDEKAPKIG*	MRCHFRCNLALPLLVFLNLSRAIKDYQTMSSINNILVIGAGIAGPSVCYWLKRFGFSPVLIEKSANLRKGGHALDVRGVAIDLVKRMGIYEKIGNRRTQVEFGRYMDTQGNILHEEKGERFCYREGEDVEITRGDLVEILIDAIEGVPCYLNQSIDSIKQRDGDVAVRFKDGKIEYYDLIIGADGLHSTTRRMVFDKDEYQLTNLGAYFSVFSIPNYLNLNHTEIQFEANQKLISMTSDKNPKMAEVAFMFRVQNVLNNRRDENEQKRFLRDTFQGFGWETSKILELMSDSDDFYFDSVSQVKMKSWTKGRVALLGDAGYCASPISGQGNNLALVGAYVLAGELKQASDNYHQAFNRYNELLHPFIEANQKLGVLVNESFLVQDEVSKEVAEERSNKIMEEVKIVSNMISLPDYE	13.73	gnl|BL_ORD_ID|4793|hsp_num:0	3308
k127_1762073_1	Loose	500	23.483	FomB	40.91	3000449	protein homolog model	phosphonic acid antibiotic	antibiotic inactivation	Fom phosphotransferase family	HMPPYPANFYVFGRDEVSPCWPGWSQTPDFK*	MLENLTIRSSRVVDLNLVKVRLSTNLEDFAAYSYFSAFAEDESAPADYEVVCVDLDRDDIPAELYADRTDRTFRGKRFKGGYYLVHYFGEPAHLITVGRTFYVFGRSLEKTVWPYFVKHILTVHSADHGFLHLKAAGFELPGAGATLLVGRNGAGKTVFLAQACLNGARFLSNTHTLVRDGVAHGVPSSIRVRRDQCFGELIDKHDLTAHMESGDYVTDSSTLFESPQISTARVRNVVIVDYDPARPQGLMPISPAAAGTFMEQFSFAVTTYGLKDDLLAHHGDFDTYVDSLARMRAQLTELVEGARCYRANADMLAKEVRDSTLKQLAE	9.7	gnl|BL_ORD_ID|1705|hsp_num:0	1850
k127_1762080_2	Loose	900	27.7202	TolC	31.37	3000237	protein homolog model	macrolide antibiotic; fluoroquinolone antibiotic; aminoglycoside antibiotic; carbapenem; cephalosporin; glycylcycline; cephamycin; penam; tetracycline antibiotic; peptide antibiotic; aminocoumarin antibiotic; rifamycin antibiotic; phenicol antibiotic; penem; disinfecting agents and antiseptics	antibiotic efflux	ATP-binding cassette (ABC) antibiotic efflux pump; major facilitator superfamily (MFS) antibiotic efflux pump; resistance-nodulation-cell division (RND) antibiotic efflux pump	MSYSIIRVEKIKSSVNTTGIQKHVQRENNNYGNEDIQQELTQENYDLVNEEPINFNDEIEKKIEERYTVNRAIRKDAVKHIDGIVTTDKDYFDDLTLEQTRDYFNDSLDFIKDEYGEENILYATVHMDETTPHMHFGLVPITDDGRLSAKKMLGNKKAFTDFQNRYNEHMNRRGYNLERGESKHITGAKHEEMNVYKQKTNYHKQEMERQQKEVESLKDKKQNIEKEMNEQITSSKAHIDDLQNEYKELGEMYKKDKKRLEKPLNVEYEQETKVEGGLFNKEEVQTGNVVLKESDFNELLEQSKSANRILERYEDLNNGTEMTKLRNEIDDLKQNLDKAVEFHEEDEQEIKHLHSENKFLKQENQSLRTENKKQVEVINGVKDAFHNTMNAFEKVLGKDRFKNCVLKVDKMLNNNQTFRNLVVGFDDKYKEVFTRNDKLNLAKENMYVSQKINVKDMDKQIVKSELETSDSLLTLEINVRDKDFKQFLEEPDKYVVVAPVNMDDKPLLISLDNIDLDKPLEFDKDLGLGESQEIDMDLDLDLER*	MQMKKLLPILIGLSLSGFSSLSQAENLMQVYQQARLSNPELRKSAADRDAAFEKINEARSPLLPQLGLGADYTYSNGYRDANGINSNATSASLQLTQSIFDMSKWRALTLQEKAAGIQDVTYQTDQQTLILNTATAYFNVLNAIDVLSYTQAQKEAIYRQLDQTTQRFNVGLVAITDVQNARAQYDTVLANEVTARNNLDNAVEQLRQITGNYYPELAALNVENFKTDKPQPVNALLKEAEKRNLSLLQARLSQDLAREQIRQAQDGHLPTLDLTASTGISDTSYSGSKTRGAAGTQYDDSNMGQNKVGLSFSLPIYQGGMVNSQVKQAQYNFVGASEQLESAHRSVVQTVRSSFNNINASISSINAYKQAVVSAQSSLDAMEAGYSVGTRTIVDVLDATTTLYNAKQELANARYNYLINQLNIKSALGTLNEQDLLALNNALSKPVSTNPENVAPQTPEQNAIADGYAPDSPAPVVQQTSARTTTSNGHNPFRN	110.1	gnl|BL_ORD_ID|4668|hsp_num:0	826
k127_1762080_3	Loose	1190	28.1054	novA	37.5	3002522	protein homolog model	aminocoumarin antibiotic	antibiotic efflux	ATP-binding cassette (ABC) antibiotic efflux pump	MAKYTKSRTWGMVVYPDSAPENWQELLSETFMQFAVSPLHDKDINPDGEIKKPHWHVILIWDGPVTQNAAMKIAEKVNAPQPVKLESVRGAYRYFTHMDNPEKYQYDEKDIKLFNGFDISSYISLTKEEKYEAIGKIMDIINENGITEYIDLLNILRVNDYNLFKVACDNTILFTNVVRSLRHSEDKRKRF*	MKSALSTWKPSDRPPDPTLPEPPAQLRRIFRLFRPYRGRLAVVGLLVGASSLVAVASPFMLREILDTAIPQGRTGLLSLLALGMILTAVLSSVFGVVQTLISTTVGQRVMHDLRTAVYAQLQRMPLAFFTRTRTGEVQSRIANDIGGMQATVTSTATSLVSNLTAVIATVVAMLALDWRLTVVSLLLLPVFVWISRRVGRERKRITLQRQKQMATMAATVTESLSVSGILLGRTMGRADSLTRSFAEESERLVDLEVRSNMAGRWRMSVIGIVMAAMPAVIYWAAGFVLQSGGTVVSIGTLVAFVSLQQGLFRPAVSLLATGVQMQTSLALFQRIFEYLDLPVDITEPERPVALDKVRGEVRFDGVDFSYEEKDGNTLHGLDLTVPAGGSLAVVGPTGSGKSTLSYLVPRLYDVTGGRVLLDGVDVRDLAFDTLARAVGVVSQETYLFHASVADNLRFAKPDATDEEIEKAARAAQIHEHIVTLPDGYDTLVGERGYRFSGGEKQRLAIARTILRDPPVLVLDEATSALDTRTEHAVQQAIDSLSEGRTTITIAHRLSTVRDADQIVVLDAGRIAERGTHEELIDRDGRYAALVRRDGAPAPAPVPARDERVGAA	31.22	gnl|BL_ORD_ID|1110|hsp_num:0	1210
k127_1762080_4	Loose	900	25.7942	emrY	38.46	3000254	protein homolog model	tetracycline antibiotic	antibiotic efflux	major facilitator superfamily (MFS) antibiotic efflux pump	MNSLADYYNMLLECYNIENQFNKELLLYYTVKALPVHERRCDVQMNIALFVVTIIICPVLTGIIANYLYDKFK*	MAITKSTPAPLTGGTLWCVTIALSLATFMQMLDSTISNVAIPTISGFLGASTDEGTWVITSFGVANAIAIPVTGRLAQRIGELRLFLLSVTFFSLSSLMCSLSTNLDVLIFFRVVQGLMAGPLIPLSQSLLLRNYPPEKRTFALALWSMTVIIAPICGPILGGYICDNFSWGWIFLINVPMGIIVLTLCLTLLKGRETETSPVKMNLPGLTLLVLGVGGLQIMLDKGRDLDWFNSSTIIILTVVSVISLISLVIWESTSENPILDLSLFKSRNFTIGIVSITCAYLFYSGAIVLMPQLLQETMGYNAIWAGLAYAPIGIMPLLISPLIGRYGNKIDMRLLVTFSFLMYAVCYYWRSVTFMPTIDFTGIILPQFFQGFAVACFFLPLTTISFSGLPDNKFANASSMSNFFRTLSGSVGTSLTMTLWGRRESLHHSQLTATIDQFNPVFNSSSQIMDKYYGSLSGVLNEINNEITQQSLSISANEIFRMAAIAFILLTVLVWFAKPPFTAKGVG	14.45	gnl|BL_ORD_ID|490|hsp_num:0	540
k127_1762159_1	Loose	500	21.557	CTX-M-41	25.81	3001903	protein homolog model	cephalosporin	antibiotic inactivation	CTX-M beta-lactamase	MAEEQTGEGQVPTSPFLPPSGLCPVLPLAKSSMIQLATVPENIVGAAPVIKNRAGNRWGIHLKTLK*	MMRKSVRRAMLMTTACVSLLLASVPLCAQANDVQQKLAALEKSSGGRLGVALINTADNTQTLYRADERFAMCSTSKVMAAAAVLKQSETQKGLLSQRVEIKPSDLVNYNPIAEKHVNGTMTFGELIAAALQYSDNTAMNKLIAHLGGPDKVTAFARTIGDDTFRLDRTEPTLNTAIPGDPRDTTTPLAMAQALRNLTLGNALGDTQRAQLVMWLKGNTTGAASIQAGLPTSWVVGDKTGSGGYGTTNDIAVIWPEGRAPLVLVTYFTQSEPKAESRRDVLAAAARIVTDGY	23.02	gnl|BL_ORD_ID|515|hsp_num:0	567
k127_1762171_1	Loose	1900	23.483	MexK	55	3003693	protein homolog model	macrolide antibiotic; tetracycline antibiotic; disinfecting agents and antiseptics	antibiotic efflux	resistance-nodulation-cell division (RND) antibiotic efflux pump	MGSHCLVQAGLELLASSDPPSSVSQNVGITGVSHYVQPETIFFPLFYRLLL*	MSFNLSAWALQNRQIVLYLMILLGAVGALSYSKLGQSEDPPFTFKAMVVQTNWPGASAEEVARQVTERIEKKLMETGDYDRIVSFSRPGVSQVTFMAREDIHSSEIPELWYQIRKKISDIRATLPQSIQGPFFNDEFGTTYGNIYALTGKGFDYAVMKDYADRLQLQLQRIRNVGKVELIGLQDEKIWIDLSNTKLATLGLPLAAVQKALEEQNAVASSGFFETASDRVQLRVSGRFDSVEEIRDFPIRVGDRTFRIGDVAEVRRGFNDPPAPRMRFMGEDAIGLAVAMKPGGDILVLGKALETEFARLQQSLPAGLELRKVSDQPAAVRTGVGEFIRVLAEALVIVLLVSFFSLGLRTGLVVALSIPLVLAMTFAAMHYFGIGLHKISLGALVLALGLLVDDAIIAVEMMAVKMEQGYDRLKAASFAWTSTAFPMLTGTLITAAGFLPIATAQSGTGEYTRSLFQVVTIALVVSWFAAVVFVPYLGAKLLPDLARLHAQKHGGSADGYDPYATAFYQRFRRLVEWCVRYRKTVIVLTLAAFVGALLLFRLVPQQFFPPSARLELLLDIKLAEGASLRSTGEEVQRLEKMLQGHDGIDNYVAYVGTGSPRFYLPLDQQLPAASFAQVVVLAKDLESREALRKWLIERMNEDFPHLRSRISRLENGPPVGYPVQFRVSGEDIPQVRELARKVADKMRENPHVVNVHLDWEEPSKVVYLSIDQERARALGVSTASLSQFLQSALTGSHVSFFREDNELIEILLRGTEQERRDLSLLPSLAVPTENGRSVALSQIATLEYGFEEGIIWHRNRLPTVTVRADIYDDSLPATLVAQIAPTLEPIRAELPDGYLLEVGGTVEDAAKGQSSVNAGVPLFIVVVLSLLMVQLRSFSRMAMVFLTAPLGLIGVTLFLLLFRQPFGFVAMLGTIALAGMIMRNSVILVDQIEQDISHGLDRWHAIIEATVRRFRPIVLTALAAVLAMIPLSRSVFFGPMAVAIMGGLIVATVLTLLFLPALYAAWFRVKKDEARA	5.07	gnl|BL_ORD_ID|2014|hsp_num:0	2206
k127_1762240_1	Loose	800	25.409	APH(4)-Ib	34.38	3002656	protein homolog model	aminoglycoside antibiotic	antibiotic inactivation	APH(4)	MGDAFQLDAAFGFQRRQFWSSRNDTVEGSEIRRSPADMLHIPIIYK	MLQTSKKKSGHDESWANADAHKWRGERKRDNRKIVLSGTTKLLFVAEEQFQLIPPPSYCVSLVPKLPSNVTQPLFEYCFAPRILFFYALKKMTQHTKLCKLSSLIWREMWAISSRLQWQCVCAARRITMRNGGWKFIEMLSCWSDMVHKHESVLISTLPSFINFLVGPFRSAGAEPGGMHRRVDPPRPLSPALIEAFDGVMQLSGAPSRGVTPTPRGPDALGRITDSRGGSEAGYRFNMCNRAVPSAALPIGEVLDIGEFSGKRTYLAAVHRAREQDLPETELPAVLQPCTGMAHAIAAADLSHTSGFAPFGPQGMGQETPWRDKRDCYFDPQVYYWLSQMGDTLRASVAQGFEKRMLWAEDCPEARHLRIHVKGSNAALPEPGPKTWAGDGSQAVWAGRLRPTQDSRYVVASIFPWRPW	10.95	gnl|BL_ORD_ID|1544|hsp_num:0	1681
k127_1762351_1	Loose	450	23.483	23S rRNA (adenine(2058)-N(6))-methyltransferase Erm(A)	42.86	3005099	protein homolog model	macrolide antibiotic; lincosamide antibiotic; streptogramin antibiotic	antibiotic target alteration	Erm 23S ribosomal RNA methyltransferase	LTWAENNLHTCGCVDVDEPTNGSRSQDFDRDACACTENRNLQFSWNYLTPRRGHVERLETTQEPEVLFTTSAIPESGIPE*	MKQKNPKNTQNFITSKKHVKEILKYTNINKQDKIIEIGSGKGHFTKELVEMSQRVNAIEIDEGLCHATKKAVEPFQNIKVIHEDILKFSFPKNTDYKIFGNIPYNISTDIVKKIAFDSQAKYSYLIVERGFAKRLQNTQRALGLLLMVEMDIKILKKVPRAYFHPKPNVDSVLIVLERHKPFILKKDYKKYRFFVYKWVNREYHVLFTKNQLRQVLKHANVTDLDKLSNEQFLSVFNSYKLFQ	33.33	gnl|BL_ORD_ID|2821|hsp_num:0	3831
k127_1762351_2	Loose	500	22.7126	AxyX	31.48	3004143	protein homolog model	macrolide antibiotic; fluoroquinolone antibiotic; aminoglycoside antibiotic; cephalosporin	antibiotic efflux	resistance-nodulation-cell division (RND) antibiotic efflux pump	MQMPRQVPRAFETLLQRSDPESILMGTPRSLLEIWRRFKGLAIEQARLIGANWLEGEVLAMFDAFAVYPVLLLNTAKDEKLVDYQIRLEEDFVWSIESLGCNQS*	MTHRVPFRTLAFASVLVLVSACSKQEAPEAAKAPAEVGVIVARATPTAVASELPGRLEPYREAEVRARVAGIVTRRLYEEGQEVTRGTPLFQIDPAPLQAAYDSEAAALARAQANLSAAADKLRRYADLVSDRAISERDHAESVAQERQARAEVALAKANLQSARLRLEYARVTSPIDGRARRALVTEGALVGEGQATPLTVVQQLDPIYVNFSQPAAEVMQLQKQIRAGALQGVAPDKMRVRLLLPDGSEYGQGGTLSFADLAVDPGTDNVTMRALFANPGRELLPGMYVRVRLEQAVNRDTFLVPRNALLRNADGAHVLVAGDDGELRSVAVTAHRLLGPNWVVTEGLAGGERVVVENAAQLAPGQKIKPVERTAPSAPVATAGNNEKR	26.85	gnl|BL_ORD_ID|2411|hsp_num:0	2797
k127_1762351_4	Loose	300	23.0978	dfrA20	31.82	3003016	protein homolog model	diaminopyrimidine antibiotic	antibiotic target replacement	trimethoprim resistant dihydrofolate reductase dfr	MSETSGGKLNLYVFVLGGSSSCQVATFNGMKINVEISRDQADECYEEGSAVPPSTCRRTAPLVEHTSLRTRMEMSCK*	MGIKYSLIVAIGKHREMGADNDLLWHLPRDMQFFKETTTGHAVVMGRKSWESIPQKYRPLPNRLNFVLTRDKNYSAEGATVIYDLKEVAQHLEGKNLTCFIIGGAQIYQLALETGLLNEMYVTQVHNTFEEADTFFPFVNWGEWEEEDILEQDKDEKHLYSFNIKKFTR	46.15	gnl|BL_ORD_ID|547|hsp_num:0	601
k127_1762351_5	Loose	600	26.1794	PME-1	40.91	3006973	protein homolog model	carbapenem	antibiotic inactivation	PME beta-lactamase	MTLTQDAQFDNVEEPTFGTTDDAKRLMSFVPGCLLFLEEARSTPGDLSSTQCTEVQRSLTTSQENSSFPEDGAEVRLQGSALSEDLGSQTRDIALWWPEGVDVPFGKTFSLASFAWQAALCGGQRELMYLLEMHCR	MFLYFTQIRAWPLAALLLFMLAACAGAPRAPDDATDTASDALAALELRNGGRLGVFALDAGSGRSLGWREDERFGMCSTFKLLLAATVLDAARQGRLDGTAPIHFSDDDLVPHSPVLREHLALGSSTLTAPELARATQLTSDNAAANLLIRKLGGPEAVTALWRASGDEVSRLDRLEPDMNLLPPGDLRDSTSPRAMAQHVARLFTSEMLVPEDRERLREWMVETGTGLARLRAATPPHWQAGDKTGSAIAPLMPNKTHDVAVFWPPGRAPVIVAAYYESDAHHAGRIRAQDEAVLAQVGRIAVAWAGD	44.01	gnl|BL_ORD_ID|4552|hsp_num:0	5630
k127_1762376_1	Loose	1300	26.1794	Rv1877	34.38	3007662	protein homolog model	fluoroquinolone antibiotic	antibiotic efflux	major facilitator superfamily (MFS) antibiotic efflux pump	MSNFRSVHITPQANTNMTIKMKTGGGPTFFSKVSIILGVSSIHCTGLWIKHLRGAWCKSCGTHFWWRSIPHPPKLKKHLSAIHRACSGAPDRGTCETPVRWRVWHGGGCGRHEGPKVQVFPPIFLGQKENGCKSSNGELLVWGQVVWIPIGSPYEKSCCLAVSLSIPCKRGWWKKHICNTVDRSNPARRLTSWYGKYPIMYRVCTSQVVQDFSVVSVNKQKISTTNPSYWVGKRKRCPGRG*	MAGPTAPTTAPTAIRAGGPLLSPVRRNIIFTALVFGVLVAATGQTIVVPALPTIVAELGSTVDQSWAVTSYLLGGTVVVVVAGKLGDLLGRNRVLLGSVVVFVVGSVLCGLSQTMTMLAISRALQGVGAGAISVTAYALAAEVVPLRDRGRYQGVLGAVFGVNTVTGPLLGGWLTDYLSWRWAFWINVPVSIAVLTVAATAVPALARPPKPVIDYLGILVIAVATTALIMATSWGGTTYAWGSATIVGLLIGAAVALGFFVWLEGRAAAAILPPRLFGSPVFAVCCVLSFVVGFAMLGALTFVPIYLGYVDGASATASGLRTLPMVIGLLIASTGTGVLVGRTGRYKIFPVAGMALMAVAFLLMSQMDEWTPPLLQSLYLVVLGAGIGLSMQVLVLIVQNTSSFEDLGVATSGVTFFRVVGASFGTATFGALFVNFLDRRLGSALTSGAVPVPAVPSPAVLHQLPQSMAAPIVRAYAESLTQVFLCAVSVTVVGFILALLLREVPLTDIHDDADDLGDGFGVPRAESPEDVLEIAVRRMLPNGVRLRDIATQPGCGLGVAELWALLRIYQYQRLFEAVRLTDIGRHLHVPYQVFEPVFDRLVQTGYAARDGDILTLTPSGHRQVDSLAVLIRQWLLDHLAVAPGLKRQPDHQFEAALQHVTDAVLVQRDWYEDLGDLSESRQLAATT	35.23	gnl|BL_ORD_ID|4991|hsp_num:0	6001
k127_1762409_2	Loose	350	23.0978	vanA	27.27	3000010	protein homolog model	glycopeptide antibiotic	antibiotic target alteration	glycopeptide resistance gene cluster; Van ligase	VYNTAMSKLAMKSSSSADNFSPLASRLKTSWENTTELDRQKCREKALQGCLLVCEVIAPNAKNDLFQALSKQSSRESEDDL*	MNRIKVAILFGGCSEEHDVSVKSAIEIAANINKEKYEPLYIGITKSGVWKMCEKPCAEWENDNCYSAVLSPDKKMHGLLVKKNHEYEINHVDVAFSALHGKSGEDGSIQGLFELSGIPFVGCDIQSSAICMDKSLTYIVAKNAGIATPAFWVINKDDRPVAATFTYPVFVKPARSGSSFGVKKVNSADELDYAIESARQYDSKILIEQAVSGCEVGCAVLGNSAALVVGEVDQIRLQYGIFRIHQEVEPEKGSENAVITVPADLSAEERGRIQETAKKIYKALGCRGLARVDMFLQDNGRIVLNEVNTLPGFTSYSRYPRMMAAAGIALPELIDRLIVLALKG	23.91	gnl|BL_ORD_ID|1827|hsp_num:0	1981
k127_1762465_1	Loose	575	23.8682	ELM-1	47.62	3006885	protein homolog model	carbapenem	antibiotic inactivation	ELM beta-lactamase	AMFCSRVLAETPDSVNSIGRFVTAGYLYPVRNSFAHFVVATIEGELKFFQAKSLKLVFPIVYPLELVGRFIRAVDSAGPAPAVMDQEPVEIVPEDFARLPDKVSAIGIGFEAREQEKLCLTSSFQLLSPMILRWLCRHSHCQEFQAYLPECCLRGIVQVANQV*	MPMEQALFVRIARALAASLITLSAVAFAQEPKVDIPADQQAFVDICKPWDEWDKPAPPFEIYRDTYYVGTCGIAAILITDEEGHILIDSGTEAGADVVMANVAALGFDLKDVRYLLYSHEHFDHVGGMAKLQRATGALVVASKAAEPVLTSGEDSLADPQHGMHEPFEGVAVGRIMAAGDILELGGTTIRAIETPGHTPGAMSWWWQECKERCENIVYADSLSPISRDDYRFGDHPEYVAAYRAGLVALGREDCTVLLTPHPSHSRMIRRMQEGDLIENRQGTRPCARYAGQKLLDLETRLSNETLSEEDRAQ	52.4	gnl|BL_ORD_ID|3522|hsp_num:0	4599
k127_1762480_1	Loose	400	24.2534	QnrC	22.22	3002787	protein homolog model	fluoroquinolone antibiotic	antibiotic target protection	quinolone resistance protein (qnr)	MTNPAWHLISTTWSGVNRVLQVFIDGKLFIKKKVSGVQSFRGGGRFGLDVPQGQAFPIRLTSINMWNHVLSDDVIASHVKSCDAAIGNIKEWYDAWPILQEQSAPYTKPATCSAPIPNPSYSEGVPSEDDLHQPSGKALFTKNKKEKSSTKGGRKTHH*	MNYSHKTYDQIDFSGQDLSSHHFSHCKFFGCNFNRVNLRDAKFMGCTFIESNDFEGCNFIYADLRDASFMNCMLSMANFQGANCFGLELRECDLKGANFSQANFVNHVSNKMYFCSAYITGCNLSYANFDKQCLEKCDLFENKWVGASLQGASFKESDLSRGSFSDDFWEQCRIQGCDLTHSELNGLEPRKVDLTGVKICSWQQEQLLEQLGVIVIPDKVF	71.95	gnl|BL_ORD_ID|1467|hsp_num:0	1609
k127_1762497_1	Loose	400	23.8682	crxA	57.14	3007118	protein homolog model	carbapenem	antibiotic inactivation	subclass B1 Bacteroides xylanisolvens crx beta-lactamase	MPAVGPSFSCIAHTQRFETGLPLRFGISEIVCHGDDVVWMGVFVLFLILIFSSDSAFAAFLLLLLLCFCCFFAFVAF	MKLRDFFLIILLLCWCDIYAHTIKVSDKLNLIQLNENVYIHTENDNNGIVYINGGKAVIVSTPENDEETNYLIDYIRNHLKSEIVACVVDRWHPDAMGGLNAIKKANIPSYANRLTQVIAKERMLPIPENGFDITLELTVGKSKLICHYLGEAHTKDGIVVWLPNEKILFGGNQVRAKGWYGNIGDANLREWSNTIARVKDLYGDAKIVIPGHGHYGGNELLDYTINLYRPTLWGKILKWNDVQVKPVFNNCGVIFELAESDSINEGKRFLKNATIYIQQKNKNRYLKIQSPMIRHDNEESQVLSSDKGRLQIYNITMNELIEDLYYKQLYISLEEQSVDALIILKEAIR	22	gnl|BL_ORD_ID|4786|hsp_num:0	5788
k127_1762497_2	Loose	2000	26.5646	Mycobacterium tuberculosis embB mutant conferring resistance to ethambutol	33.33	3003326	protein variant model	polyamine antibiotic	antibiotic target alteration	ethambutol resistant embB	MHPKGLFVTDNPTATSRNLYSIRFWRYLVGRIAPQEASLRAYDLRAACSPLPHACRLHNLAALLKKRSDASVESEVPETAQELVP*	MTQCASRRKSTPNRAILGAFASARGTRWVATIAGLIGFVLSVATPLLPVVQTTAMLDWPQRGQLGSVTAPLISLTPVDFTATVPCDVVRAMPPAGGVVLGTAPKQGKDANLQALFVVVSAQRVDVTDRNVVILSVPREQVTSPQCQRIEVTSTHAGTFANFVGLKDPSGAPLRSGFPDPNLRPQIVGVFTDLTGPAPPGLAVSATIDTRFSTRPTTLKLLAIIGAIVATVVALIALWRLDQLDGRGSIAQLLLRPFRPASSPGGMRRLIPASWRTFTLTDAVVIFGFLLWHVIGANSSDDGYILGMARVADHAGYMSNYFRWFGSPEDPFGWYYNLLALMTHVSDASLWMRLPDLAAGLVCWLLLSREVLPRLGPAVEASKPAYWAAAMVLLTAWMPFNNGLRPEGIIALGSLVTYVLIERSMRYSRLTPAALAVVTAAFTLGVQPTGLIAVAALVAGGRPMLRILVRRHRLVGTLPLVSPMLAAGTVILTVVFADQTLSTVLEATRVRAKIGPSQAWYTENLRYYYLILPTVDGSLSRRFGFLITALCLFTAVFIMLRRKRIPSVARGPAWRLMGVIFGTMFFLMFTPTKWVHHFGLFAAVGAAMAALTTVLVSPSVLRWSRNRMAFLAALFFLLALCWATTNGWWYVSSYGVPFNSAMPKIDGITVSTIFFALFAIAAGYAAWLHFAPRGAGEGRLIRALTTAPVPIVAGFMAAVFVASMVAGIVRQYPTYSNGWSNVRAFVGGCGLADDVLVEPDTNAGFMKPLDGDSGSWGPLGPLGGVNPVGFTPNGVPEHTVAEAIVMKPNQPGTDYDWDAPTKLTSPGINGSTVPLPYGLDPARVPLAGTYTTGAQQQSTLVSAWYLLPKPDDGHPLVVVTAAGKIAGNSVLHGYTPGQTVVLEYAMPGPGALVPAGRMVPDDLYGEQPKAWRNLRFARAKMPADAVAVRVVAEDLSLTPEDWIAVTPPRVPDLRSLQEYVGSTQPVLLDWAVGLAFPCQQPMLHANGIAEIPKFRITPDYSAKKLDTDTWEDGTNGGLLGITDLLLRAHVMATYLSRDWARDWGSLRKFDTLVDAPPAQLELGTATRSGLWSPGKIRIGP	7.83	gnl|BL_ORD_ID|1935|hsp_num:0	196
k127_1762497_3	Loose	275	21.557	AAC(6')-I30	40.91	3002588	protein homolog model	aminoglycoside antibiotic	antibiotic inactivation	AAC(6')	MDELKGADDRMFHPLEFLRCGKDCRVFGRAQKNVLRR	MAYAFCEIGESNEYIIQAARILTKSFLDIGNDSWPDMKSATKEVEECIEKPNICLGIHENEKLLGWIGLRPMYKLTWELHPLVISTQYQNKGIGRLLINELEKQAKQNGIIGIVLGTDDEYFKTSLSDVDLSGKNILDEIRNIKNIRNHPYEFYQRCGYSIVGVIPDANGKRKPDIWMWKKISD	20.11	gnl|BL_ORD_ID|1248|hsp_num:0	1365
k127_1762498_1	Loose	1250	22.3274	mecA	75	3000617	protein homolog model	penam	antibiotic target replacement	methicillin resistant PBP2	MGLRLPSLNFSRLWSIEAVLSFWCLAQGACAHKGVDGVWALDWLVYIGKVSS*	MKKIKIVPLILIVVVVGFGIYFYASKDKEINNTIDAIEDKNFKQVYKDSSYISKSDNGEVEMTERPIKIYNSLGVKDINIQDRKIKKVSKNKKRVDAQYKIKTNYGNIDRNVQFNFVKEDGMWKLDWDHSVIIPGMQKDQSIHIENLKSERGKILDRNNVELANTGTAYEIGIVPKNVSKKDYKAIAKELSISEDYIKQQMDQNWVQDDTFVPLKTVKKMDEYLSDFAKKFHLTTNETKSRNYPLEKATSHLLGYVGPINSEELKQKEYKGYKDDAVIGKKGLEKLYDKKLQHEDGYRVTIVDDNSNTIAHTLIEKKKKDGKDIQLTIDAKVQKSIYNNMKNDYGSGTAIHPQTGELLALVSTPSYDVYPFMYGMSNEEYNKLTEDKKEPLLNKFQITTSPGSTQKILTAMIGLNNKTLDDKTSYKIDGKGWQKDKSWGGYNVTRYEVVNGNIDLKQAIESSDNIFFARVALELGSKKFEKGMKKLGVGEDIPSDYPFYNAQISNKNLDNEILLADSGYGQGEILINPVQILSIYSALENNGNINAPHLLKDTKNKVWKKNIISKENINLLTDGMQQVVNKTHKEDIYRSYANLIGKSGTAELKMKQGETGRQIGWFISYDKDNPNMMMAINVKDVQDKGMASYNAKISGKVYDELYENGNKKYDIDE	7.93	gnl|BL_ORD_ID|1214|hsp_num:0	1321
k127_1762542_2	Loose	525	23.8682	OXA-926	30	3005323	protein homolog model	penam	antibiotic inactivation	OXA beta-lactamase	GITGVTHRTWPISPFYMNLSKVGFLFFGCHKKKFLTDTARKSGFQLETLIPEPVSRIPFLPVSLFLLLSLLHCSTSVATLISKFLKRPHFFLPHTQPLLFPLPEESSNYPSDLSLNTEILSHVSIKWNLNISPYTWVHRNLYLFSEPYHNYKQIRT*	MCNRILQVAAVSVVFLFSAPFATAHELCTLIADADSGRVLLQRGSACSGRVTPASTFKLAISLMGYDAGVLKDAAQPALSYQAGYPDWGGDAWRRDITPTTWIRNSVFWYSQQVVKRVGQERFAQYVKAFQYGNADVSAVPVDDPGQSGAWVMSSLRISPKEQLAFMRKIVRRQLPVSAHAFDMTALIANYGAPVDGWTVHGKTGTGSPGRNNRYDASRAYGWYVGWATKGARRLAFARLIQDEQAIKPNAGLRARDELLRLLPAIDH	58.58	gnl|BL_ORD_ID|3033|hsp_num:0	4055
k127_1762552_1	Loose	1650	21.557	Streptococcus agalactiae mprF	30.19	3003774	protein homolog model	peptide antibiotic	antibiotic target alteration	defensin resistant mprF	MWFSSLFSILFWLGNVVLVVLLSSCFSHFPPRGCHLRVRVVFAVELMHHILTFFGCAAKKKR	MLKKLIEKVKSLTSVIKIVFFISVLVLIIVEMIHLKRTISVEQLKSVFGQLSPMNLFLIILVGVIAVLPTTGYDFVLNGLLRTDKSKRYILQTSWCINTFNNLSGFGGLIDIGLRMAFYGKKGQEKSDLREVTRFLPYLISGLSFISVIALIMSHIFHAKASVDYYYLVLIGASMYFPVIYWISGHKGSHYFGDMPSSTRIKLGVVSFFEWGCAAAAFIIIGYLMGIHLPVYKILPLFCIGCAVGIVSLIPGGLGSFELVLFTGFAAEGLPKETVVAWLLLYRLAYYIIPFFAGIYFFIHYLGSQINQRYENVPKELVSTVLQTMVSHLMRILGAFLIFSTAFFENITYIMWLQKLGLDPLQEQMLWQFPGLLLGVCFILLARTIDQKVKNAFPIAIIWITLTLFYLNLGHISWRLSFWFILLLLGLLVIKPTLYKKQFIYSWEERIKDGIIIVSLMGVLFYIAGLLFPIRAHITGGSIERLHYIIAWEPIALATLILTLVYLCLVKILQGKSCQIGDVFNVDRYKKLLQAYGGSSDSGLAFLNDKRLYWYQKNGEDCVAFQFVIVNNKCLIMGEPAGDDTYIREAIESFIDDADKLDYDLVFYSIGQKLTLLLHEYGFDFMKVGEDALVNLETFTLKGNKYKPFRNALNRVEKDGFYFEVVQSPHSQELLNSLEEISNTWLEGRPEKGFSLGYFNKDYFQQAPIALVKNAEHEVVAFANIMPNYEKSIISIDLMRHDKQKIPNGVMDFLFLSLFSYYQEKGYHYFDLGMAPLSGVGRVETSFAKERMAYLVYHFGSHFYSFNGLHKYKKKFTPLWSERYISCSRSSWLICAICALLMEDSKIKIVK	7.32	gnl|BL_ORD_ID|2058|hsp_num:0	2283
k127_1762552_2	Loose	400	24.2534	SFH-1	26.15	3000849	protein homolog model	carbapenem	antibiotic inactivation	SFH beta-lactamase	MTRAKHLKTAGISTKTLGIYKREVSQFFQYLDREDLKLPRSYGRLDQLLANYINHLYQEGESLTKAGWVLSAMKRLYPRVRKEIPIAQQWYNNWCREHTPRRATPITWGLLQAFAGLCLHLRWMRLACILLISFVFYLRTGEALALRKSDILCNLADGSIVIRIASSKTSKNDQQSLAHFDLQLAQLLSALLRNFDPDEEL*	MASEKNLTLTHFKGPLYIVEDKEYVQENSMVYIGTDGITIIGATWTPETAETLYKEIRKVSPLPINEVINTNYHTDRAGGNAYWKTLGAKIVATQMTYDLQKSQWGSIVNFTRQGNNKYPNLEKSLPDTVFPGDFNLQNGSIRAMYLGEAHTKDGIFVYFPAERVLYGNCILKENLGNMSFANRTEYPKTLEKLKGLIEQGELKVDSIIAGHDTPIHDVGLIDHYLTLLEKAPK	86.32	gnl|BL_ORD_ID|2314|hsp_num:0	347
k127_1762552_4	Loose	50	29.261	vanY gene in vanD cluster	38.46	3002957	protein homolog model	glycopeptide antibiotic	antibiotic target alteration	vanY; glycopeptide resistance gene cluster	MESPARNREAASGLKSLDVAPKEGDGLAAAKSKPKRPRSPLTKRRRRAAPPAGEHGTDEGLEPDVPPELVEKDDGCPVNLLRLEIRVAEDLHDWASHVKELFKLRPTFGDLGRHLLGLMSSMPSPLGNFVRSHCMAAQPPTTAGSKAEETHGDLLPIAVWRISTQLEAVNDNNIDWVKAIICCLNFHYCAGWSKPICIPIRDSLSKLQEHAINRLAGTVDSNIMSANQMATLGECDKLLSSKKYDYAGRPVEYMEDLQCEKVLMAWPDVGQAGVQPIEGFLSQETRRLLEDPLKLLLPKEKMPSNAPRSRVRATDQEWHLIEKAAWERGMMRPVDDSCVPRDRSGHLITNGAGAVYKEKMIDGRMVACQRFISILCPINAVTMPIVGSQETLPYIGQLTGIMLEEDESLYLESEDLQSAFNLFSVPEQWLGFFSYSKKVDGAAMGLAPGTQVRPALSVIPMGWHSAVGLVQEAVRDLVFNRAGVPRTLSAEKNRPLPPGKSYAVVYLDNFDEIEIIKSIDVDPDQEGVVMSDHHRNFNAACDAAGLPRNKGKQLIHAFAGGMQGGEFDGRKGILKLGSDKLRNYVQMSLALLARRSWGEFHLRHWTGKTAFLATFRRSLFSGMGCIFDLIERSRSGDVAPTVAAADEILTLVCQSPLSQTNLRAILSSEISCTDASPSGGGSGTATRFVDEAPGVPEKLAFEGRCGHCAGPLDRASIPGYDCPNECGAVACCVDCFAAHRHSCGREMMGKACFGERFCGPNCPLTKAVALEGIFVQPPLDRLRDGNWDFFSPSGRECLEGMEDDGHLSASHWAPECKTFSAARGRPIWTTSGRYVQGPPALRSRDKPWGFPHLSRDNQIKVRQGNAMGRRSIQGVKEAHQQGRFGSLEHPWFSHLWFTPEAEELCELPGVFVTCFSACCFGGSRVKWTALVHNIPEAHRLLHKPDCPVHQGLLPYECHDEDGTLTFDRPHLLPLGSWMKRALSCQPCAHLQEDFKTRDWHRKRPAQSWK*	MERQNNNENQYGRNRRKDKRKKLFFYRAACAMLGLLIVCVIFGAVYFLRESKDPVLPSKENTKTGKDYSFLADGQSEDESPISEPAISNRANAIDLNIIAANAIVMNKDTDALLYQKKRHGQNCAGQYSKDDYGVDRA	731.88	gnl|BL_ORD_ID|4673|hsp_num:0	1453
k127_1762587_2	Loose	900	22.3274	Corynebacterium striatum tetA	29.63	3004639	protein homolog model	penam; tetracycline antibiotic	antibiotic efflux	major facilitator superfamily (MFS) antibiotic efflux pump	MIQSDMKEKPYEAESSGTSYDASENTEICRGMFTHYLGLCLDGSSQEPVCVKWSS*	MKTYSWFVPPAPPADDPARLHPARWSSGNRVVRDMVGAYPGVLVLHILSYLIGSGISAFVPVVVGMIVDGLVGEEKFNAWWLFAVLVGIFIIQFIGEATGDGLATASVRRVTHNAQQHLSSGVLRRGAGAMSPGTVLNTIDADANTVGRYRELLSFPLMAIGYAVCAMVAMWSVSPWISLAIPASALIIALFAAWTAGPVTRVSLKRRAAEADVAGLATDASQGIRTVKGLGAGATVATRFHAETAKANGLMLTHLRVEVWLGFARFCVAWLCNLGIVGLSAWMTLRGEITPGQLTSVALLVQPALTMAGLAFGDLASGWGRAVASGQRIEQLHHAGDDAAGPEPTDTPVPGAGLWILEPAERSYATAAAWAQRADVLFPPHTVNVFEGTIADNVNPRGDVPEDVVKQALAAAHCQDILRRLGGINEAGELPDAPLGEAGLNLSGGQRQRVALARALAADPEVLILDDPTTGLDSVTQADVVAAVAALRADKTTVVITGNAAWQHAGTELEVA	10.92	gnl|BL_ORD_ID|2119|hsp_num:0	3337
k127_1762587_3	Loose	1500	24.2534	rphB	33.33	3003992	protein homolog model	rifamycin antibiotic	antibiotic inactivation	rifampin phosphotransferase	MRAVWVYGAASSTHPRCFVPSWRTSTIEMMGSFGMNNNLIFCFGGEKEGLRFFGSKNMVCFIFKSYPYIKFKCHVSTSRFRRDKFNLSRELLFPSKPTHTQILGFFNCVPLAKNPNHRVFFCFHSNRFGPRGQVPKNHEKPCVYSQNLQELKENLTDPNAPFGVDLLQLDMNFWLVVSNIFYVHPCLGKWSNLTHIFQMGWNHQLDLGDPGV*	MRSLVLDFQEMDKKQLGLVGGKGLHLGELSKIEGIRVPEGFCVTTIGYQRAIEQNETYQAMLNRLTMLSAEDRDQMVEISRKIRQTIMEVEIPSDVVTAVTRYLSRFGEEQAYAVRSSATAEDLPHASFAGQQDTYLNIIGVDAILQHISKCWASLFTDRAVIYRMQNGFDHRQVYLSVVVQRMVFPEASGILFTADPMTSNRKLLSIDAGFGLGEALVSGLVSADGYKVREGEIIEKRIAAKTLAIYGRKEGGTETKQIDPDQQKSQTLTDEQILQLARIGRQIEAHFGQPQDIEWCLAQDTFYIVQSRPITTLYPIPEANDQENHVYVSVGHQQMMTDPMKPLGLSFFLLTTPAPMRTAGGRLFVDTTAMLASPVSRENVLNTLGQSDPLIKDALMTILERGDFIKSLPIAENEQTPGKNNISSAGYQTPIDHDPTIVSDLMERTQSSIEVLKQNIQTKSGSDLFDFILEDIQELKKNLFDPQSSAVIMAAMNASTWINEKMNEWLGEKNAADTLSQSVPGNVTSEMGLALLDVADVIRPYPEIIDYLEQAKDDHFLDKLLTFDGGQQAQDAILDFLDKYGMRCAGEIDLTRTRWSEKPIALVPLILGNIKNFEPNASHRKFEQGRQEALKKEQELLDRLKQLPDGEGKAQETKRMIDLIRNFMGYREYPKYGMVNRYFIYKQALLKEAERLVQAGVIHHKEDIYYLTFEELDEVVRTNKLDNPGSMVEQQAKLAIRQMISKRKEEYNVFEKLTPPRVITSDGEIIAGEYKRENIPAEAIVGLPVSSGTVEGRARVILNMKDADLEEGDILVTAFTDPSWTPLFVSIKGLVTEVGGLMTHGAVIAREYGLPAVVGVENATKRIKDGQRIRVHGSEGYIEILS	24.1	gnl|BL_ORD_ID|2236|hsp_num:0	2528
k127_1762590_1	Loose	450	25.0238	ermZ	25.35	3004605	protein homolog model	macrolide antibiotic; lincosamide antibiotic; streptogramin antibiotic	antibiotic target alteration	Erm 23S ribosomal RNA methyltransferase	AASDDGGWRKKVANERWGGQDAPSAELVPLPQAQPQAVVAEERQPPRSWRELVAFVKDCREATLHGHLRHSAHLVNFAPPVVEFRVAHPAPGDLPKRVQALLHAHFGDQWSVRAVEAEGEPTLAEQSAEIIQLHTRRSAAHPLVQAILGAFPDAELGEVRDQTLDDHYGLPPEEFGSPAIGLDQDLYDPEEND*	MTLKSPLPPQSVSAPADSRSTARREWGQNFFRTAAAACRFSAQLDGSDTIPPDSPNDLMTVEIGAGSGRVTKVLASPGTPLLAVEIDPRWARRLAAESLPDVTVVNEDFLTLQLPGQPVRLIGNLPFVTGTRMLRRCLDMGPARMRQGVFLLQREYVGKRTGAWGGNLFNAQWEPWYSFDRGLAFSRQDFTPVPRADTQTLMVAPHRRPSVPWREKAAYQRFVQRVFDTGQMTVGDAARKVLRRGHAQFVRGAGVRPADRVKDLTVPEWTALFRAYGRTADR	68.79	gnl|BL_ORD_ID|225|hsp_num:0	3303
k127_1762590_2	Loose	1150	26.1794	tetB(46)	28.57	3004033	protein homolog model	tetracycline antibiotic	antibiotic efflux	ATP-binding cassette (ABC) antibiotic efflux pump	MKNLAGLMKQASQMQAKMEEMQSSLEKIEIQGSSGAGMVTVTLSGKGDMKAITIDPKLADPTEMEMLQDLIVAACADAKARLDKTASEEMSKVTGGLNLPPGLKLPF*	MKVLKRLLSRITLYPTVFLAGFICLLLATIFSELSPFLLQKMIDGPLTALTHGGGQGDLLQMGGFYLLVLSLGQLISYMGNRILLHGSNQVTASLRDQAFQVMQGLPISYFDDKPAGKIATRIVNDTETLRTQFYNSCMILVIYLVRFLFILGILFYLSPMMGLLLCLVFPIFYGIQYLYKVMTDQPMKDFFDARSEVNTQVNELLHGASMIQLYHQEPGVVEEFEATTQKMLGANDRILLADSIASWTLTELLKFLVIAGILTIAGISFLQGNIGVTAGFLFININYVINLFDLMANLSRQFPNIRRSLETGSRVLAFLDQPLEADGALELKIEKAEVVFDDVQFAYEEGKPVLKDISIQAHPGQTLALVGHTGSGKSSIMNLLYRFYDPQEGEIRIDGQNIRHFSRESLRSHMGIVLQDPYLFTGTIASNVAMSQEHIDRNAVKDALKKVGAWPFVERLEKGIDHPVVEKGSAFSSGERQLISFARTLYMNPQILILDEATSHIDTETEEIIQKAMAVLQKGRTTFIIAHRLSTIQDADQILVLSEGRIVERGQHADLVAHGGIYAQMQAIQQTVE	18.69	gnl|BL_ORD_ID|2309|hsp_num:0	2644
k127_1762590_3	Loose	650	22.7126	tetA(58)	47.83	3003980	protein homolog model	tetracycline antibiotic	antibiotic efflux	major facilitator superfamily (MFS) antibiotic efflux pump	MAVADIDHLIGLIARLPGLGPRSARRVALALLRDPQRRMLPLARAME	MEHAYKKKIEPKPGDLAVEAYGLIKTFGDNRAVDGVDLNVRTGTIYGVLGPNGAGKTTTIRMLATLLRPDAGSARIFGHDVQAESQIVRQLIGVTGQYASVDESLSATENLIIFSRLLGLGRKEARRKAEELLEEFGLSEAAKRPLKNFSGGMRRRLDLAASLIAQPPLIFLDEPTTGLDPRTRSQMWDTIRRLVNTGSTVLLTTQYLEEADQLADRIAVIDYGRVVAEGTADELKMSVGTSSLHLTVEDSVDMDRACHTVEQVLGVHANVSPEAGKITAPMANAGLVTDLLIELRTAGIGLSEMSVQKPTLDEVFLTITGHGVKEDAAQESYESNDREVARV	13.7	gnl|BL_ORD_ID|2244|hsp_num:0	2517
k127_1762668_1	Loose	400	22.3274	IMP-46	31.91	3002237	protein homolog model	carbapenem; cephalosporin; cephamycin; penam; penem	antibiotic inactivation	IMP beta-lactamase	MLRRSFEHIFMFVSYFYFSLACLDLDLLQEVHDGDSSGMEEVRNNSVKEYGGVVGNRKMRAEKGLKLPDCVTFPGSRYLTGSNTRFHVPPLP*	MKKLFVLCVFLLCNIATAEDSLPDLKIDKLEEGVYVHTSFEEVKGWNVVTKHGLVVLVKNDAYLIDTPITVKDTEKLVNWLVERGYKIKGSISTHFHDDSSAGIEWLNSQSIPTYASRLTNELRKKGGKPQATNSFDGVSYSLIKNKIEVFYPGPGHTQDNVVVWLPEKKILFGGCFVKPDGLGYLGDANLEAWPKSAKILMSKYAKAKLVVSSHSEIGDTSLLKRTWEQAVKGLNESKKP	38.59	gnl|BL_ORD_ID|3605|hsp_num:0	4682
k127_1762722_2	Loose	475	21.557	PST-2	47.62	3006977	protein homolog model	carbapenem	antibiotic inactivation	PST beta-lactamase	MESIPCSWIGIINIVKITVPSKASYRCNAIPVKIPMTFFTEIGKTILKSLWNYKR*	MKLLFAALFVVMFCGLARAGDSLPELRIEKIAEGVYLHTSFQQVQGYGLVDANGLVVLDGQGAYIIDTPWSERDTAALVAWLQERNYQVKASVSTHFHDDRTAGIEYLNAISVPTYASARTNALLKQNGKALATETFDDAPLWLLEGKVEVFYPGAGHSVDNLVVWLPEQKLLNGGCFVRAAAAGTLGNTADAVVSEWAASAERLQRRYPDAQLVIPGHGVPGDVSLLEHTRKLAVAATAKD	23.14	gnl|BL_ORD_ID|4556|hsp_num:0	5634
k127_1762779_1	Loose	450	22.7126	ANT(4')-Ib	54.55	3003905	protein homolog model	aminoglycoside antibiotic	antibiotic inactivation	ANT(4')	MSKRLDGRVCKKKNGQKISIDISQKKTYKWQTGKWKFAQHHWSSEKCKSKLQWD	MNMNGPASMAQKERLQTCQEIAKRLHEVYGNDVLAIGVYGSVSRGTDGPFSDIEMFCVLRDSAETVDKSYEWSAGPWKAEVNVCSASILLKDAATVEDRWPLTHGPYFSPLRLYDPEGFFQRLRLAAESPTKEDFRQAIHEILVGEMYEYVGKLRNVNRNGPSTYLPSLALRFAHYGAMLIGLHNQTLFSTGAMVLPEALKLPHRPKGFDHVAELAMSGDLAQPAKIVSACEDFWKGLVAWAAEHDYVIHSKRIPF	21.09	gnl|BL_ORD_ID|2142|hsp_num:0	2383
k127_1762824_1	Loose	950	25.0238	msrE	26.58	3003109	protein homolog model	macrolide antibiotic; streptogramin antibiotic	antibiotic target protection	msr-type ABC-F protein	MTIAVFTKENVAAKALADQVNELSPPTLAQFGRLFGRIEKGKGKAYATRIDVRYSDRNRIISSKRILIATGRSATAEMSMRYSTFSQWLSRIWLAFMGESQQYDNYHEIALLAAIQQPALIGFVGDHRQTPGGLSKGRAAAANRQKLLQRPLGLRALNRPGDYLPPARLASLA*	MSLIIKARNIRLDYAGRDVLDIDELEIHSYDRIGLVGDNGAGKSSLLKVLNGEIVLAEATLQRFGDFAHISQLGGIEIETVEDRAMLSRLGVSNVQNDTMSGGEETRAKIAAAFSQQVHGILADEPTSHLDLNGIDLLIGQLKAFDGALLVISHDRYFLDMVVDKIWELKDGKITEYWGGYSDYLRQKEEERQHQAVEYELMMKERERLESAVQEKRQQANRLDNKKKGEKSKNSTESAGRLGHAKMTGTKQRKLYQAAKSMEKRLAALEDIQAPEHLRSIRFRQSSALELHNKFPITADGLSLKFGSRTIFDDANFIIPLGAKVAITGSNGTGKTSLLKMISERADGLTISPKAEIGYFTQTGYKFNTHKSVLSFMQEECEYTVAEIRAVLASMGIGANDIQKNLSDLSGGEIIKLLLSKMLLGKYNILLMDEPGNYLDLKSIAALETMMKSYAGTIIFVSHDKQLVDNIADIIYEIKDHKIIKTFERDC	35.44	gnl|BL_ORD_ID|27|hsp_num:0	33
k127_1762827_1	Loose	500	23.0978	bcr-1	42.11	3003801	protein homolog model	bicyclomycin-like antibiotic	antibiotic efflux	major facilitator superfamily (MFS) antibiotic efflux pump	PQLKVKSPEPVGEGQRLVALQHLTRSDFANEKKT*	MPASASRIQVGSGERRLLLLLSALVAFGPLSIDMYLPSLPAIAADLGASDAQVQRSISGFLVGFCVGMLFYGPLSDRFGRRPVLLAGIALYLFSSLACALADSAGQLVLLRVLQALGGGAASVLARAMVRDLYPLGEAARMLALMHMVTMLAPLAAPLLGGYLMLWAGWRALFVVLALFAGLCLLAVWRVAESHPPERRGGSLAQAFLAYGRLLGDRRALGYVLCMGLAFAGMFAYISAAPFVFIEHFGVRAERFGWFFGLNILGVMLATWCSARLVRRHGPRPLLRAGSLLACVSGLFLLGYAALGERGGLWALVPGLLCFVSVTGLLGANCIASLLALYPGQAGAASAVAVSGQFGLGCLASLAVGWLALPGVLPMALVMAVCGVGSLLALGLALHGGNR	8.71	gnl|BL_ORD_ID|2332|hsp_num:0	2303
k127_1762849_1	Loose	600	23.8682	Streptomyces venezuelae rox	29.17	3007209	protein homolog model	rifamycin antibiotic	antibiotic inactivation	rifampin monooxygenase	ACFLSESTGDVPEPEVLIKLLDQVIEFSEISFYFIMYYASPGCTCDEMGFDTVF*	MFDVIVVGGGPTGLMLAGELRLHGVRVLVLEKETEPTRQSRAQGLHVRSIEVMAQRGLLERFLERGHTVAVGGFFAGLATSWPERLDTAHSYVLAVPQVITEQLLAEHATALGAEIRRGRALVGLRQDEDGVTVDLADGEQLRARYVVGCDGGRSTVRKLLGVAFPGEPSRVETLLGEMEMTASQEELTSVMTEVRKTQQRFGAMPLGDGVFRVVVPAEGVAEDRTASPTLDEFKQQLRAHAGTDFGVHSPRWLSRFGDATRQAERYRVDRVFLAGDAAHIHPPTGGQGLNLGIQDAFNLGWKLAAEVDGWAPEGLLDTYHAERHPVATEVLDNTRAQIQLMSTEPGPQAVRRLMAELVEFENVNRYLIEKITAISVRYDVGEGHELLGRRMRDLALKHGRLYERMHEGRGLLLDQTGRLSVAGWEDRVDHVVEVSEELDVPAVLLRPDGHVVWAGEDQQELLTRMPAWFGAATAG	11.55	gnl|BL_ORD_ID|4826|hsp_num:0	5820
k127_1762850_1	Loose	500	20.4014	amrA	50	3002982	protein homolog model	macrolide antibiotic; aminoglycoside antibiotic	antibiotic efflux	resistance-nodulation-cell division (RND) antibiotic efflux pump	TILGAIKENFTEFPQSPSVGMTSAAANIESARRANKVYCCT*	MKYEWARTRRLSAALAVAAFVAAGCGKHESEHDAAAPREASVVTVKKTSVPLSVELPGRLDAYRQAEVRARVAGIVTARTYEEGQEVKRGAVLFRIDPAPFKAARDAAAGALEKARAAHLAALDKRRRYDELVRDRAVSERDHTEALADERQAKAAVASARAELARAQLQLDYATVTAPIDGRARRALVTEGALVGQDQATPLTTVEQLDPIYVNFSQPAADVESLRRAVKSGRAAGIAQQDVEVTLVRPDGSTYARKGKLLFADLAVDPSTDTVAMRALFPNPERELLPGAYVRIALDRAVARDAILVPRDALLRTADSATVKVVGQNGKIRDVTVEAAQMKGRDWIVTRGLAGGERVVVVDAAQFEAGTTVKALERGAAAQPASGAAAASAPGRRST	10.53	gnl|BL_ORD_ID|1416|hsp_num:0	1542
k127_1762851_3	Loose	300	24.2534	Escherichia coli soxR with mutation conferring antibiotic resistance	40	3003381	protein overexpression model	fluoroquinolone antibiotic; cephalosporin; glycylcycline; penam; tetracycline antibiotic; rifamycin antibiotic; phenicol antibiotic; disinfecting agents and antiseptics	antibiotic target alteration; antibiotic efflux	ATP-binding cassette (ABC) antibiotic efflux pump; major facilitator superfamily (MFS) antibiotic efflux pump; resistance-nodulation-cell division (RND) antibiotic efflux pump	MLSPLVFSPGQTTGQTTRSGATTVFRAKRDATRPTRGFWGPDEEIQRTGHTEGAVRTDVDQTDRTGCVVASDGFV*	MEKKLPRIKALLTPGEVAKRSGVAVSALHFYESKGLITSIRNSGNQRRYKRDVLRYVAIIKIAQRIGIPLATIGEAFGVLPEGHTLSAKEWKQLSSQWREELDRRIHTLVALRDELDGCIGCGCLSRSDCPLRNPGDRLGEEGTGARLLEDEQN	49.35	gnl|BL_ORD_ID|1970|hsp_num:0	1005
k127_1762851_5	Loose	1900	23.0978	mexQ	30.43	3003699	protein homolog model	macrolide antibiotic; carbapenem; tetracycline antibiotic; diaminopyrimidine antibiotic; phenicol antibiotic; disinfecting agents and antiseptics	antibiotic efflux	resistance-nodulation-cell division (RND) antibiotic efflux pump	MTLPGFTRRQEKDDEVYLESYADLAIHEEMLKDTERVKAYRTES*	MTFPRFFIDRPIFAIVLSVLMMIGGIVSFFQLPLSEYPAVTPPTVQVTTAYPGANPDVIAQTVATPLEQAITGVEGMLYMSSQSATDGRMILTITFDQHIDPDMAQIQVQNRVSRVLSRLPDEVQRQGVVTQKTSPDILMVVHLLSPEQRYDPLYISNYAYLQVRDELLRLPGISDVVVWGAGEYSMRLWLDPDLIAARGLTAGEVIAAVREQNVQVAAGAVGQAPDSTAAFQVTVNTLGRLSDEEQFGDIIVRTGADGQVTRLRDVARIEMGGDAYALRSLLDGEPAVALQIIQSPGANALDTAEAVRATVARLEGNFPAGLSARIAYDPTVFVRASLQTVATTLLEAILLVVVVVVLFLRSWRASLIPLMAVPVSLVGTFAVMHLMGFSLNTLSLFGLVLSIGIVVDDAIVVVENVERHIENGEPPLQAARRAMDEVTGPIMAITSVLAAVFIPTAFLSGLQGEFYRQFALTIAISTILSALNSLTLSPALAGLLLRPRPAGGAVAGRFQRLLQVLGRPLRNAPEAYGNAVRKVVRVSGLALVVYGGLLGLTWVGFQAVPPGFVPMQDKYYLIGIAQLPNGASLERTDAVVRQMSRIGLDEPGVESVVAFPGLSVNGFVNVPNAAVMFFMLDPFESRTSADLGALAIAGRLQARFASIPDGFLGVFPPPPVPGLGTIGGFKMQVEDRGGAGLEALARQTQVLMMKATESGQLGGLMTSFDINAPQLEVVVDRTKVKSQGVRLADVFEALQVYLGSLYINDFNRFGRTYKVTAQADAPHRMQAEAIGRLQVRNAAGAMLPLSSFVTVTPSSGPDRVIHYNGYPSADISGGALPGVSSGQAVALMERLAGEVLPEGMTFEWTDLTYQQKLAGNSALFIFPLCVLLAYLILAAQYNSWLLPLAVLLIVPMCLLSAIAGVWLVGGDNNVFVQIGLVVLVGLAAKNAILIVEFARTLEAEGARALEAVVEACRLRLRPILMTSLAFIAGVVPLVMASGAGAEMRQAMGVAVFAGMLGVTLFGLFLTPVFYVLVRALAARLERRAGGSLAHLEGGRP	4.27	gnl|BL_ORD_ID|2008|hsp_num:0	2212
k127_1762851_7	Loose	620	23.483	ROB-6	31.37	3005076	protein homolog model	cephalosporin; penam	antibiotic inactivation	ROB beta-lactamase	MVCRIHYNSKSASDEWKKKRLGTSASPRNVKKTRSIKASPQLHFLPHPQGASPLVSISRSLGEAVRVVKRPLPLLEAARPSLGVAASRTPGQRWANVFAHDEANAFGMTIVRYPCLR*	MLNKLKIGTLLLLTLTACLPNFVHSVTSNPQPASAPVQQSATQATFQQTSANLEQQYQARIGVYVWDTETGHSLSYRADERFAYASTFKALLAGAVLQSLPEKDLNRTISYSQKDLVSYSPETQKYVGKGMTIAQLCEAAVRFSDNSATNLLLKELGGVEQYQRILRQLGDNVTHTNRLEPDLNQAKPNDIRDTSTPKQMAMNLNAYLLGNTLTESQKTILWNWLDNNATGNPLIRAATPTSWKVYDKSGAGKYGVRNDIAVVRIPNRKPIVMAIMSTQFTEEAKFNNKLVEDAAKQVFHTLQLN	38.69	gnl|BL_ORD_ID|2801|hsp_num:0	3812
k127_1762895_1	Loose	800	23.0978	mel	48	3000616	protein homolog model	macrolide antibiotic; streptogramin antibiotic	antibiotic target protection	msr-type ABC-F protein	MTKSLFATPPVQFIHAVGTLFHIPAARLTFLSPFLGVYSNVS	MEKYNNWKLKFYTIWAGQAVSLITSAILQMAIIFYLTEKTGSAMVLSMASLLGFLPYAVFGPAIGVLVDRHDRKKIMIGADLIIAAAGSVLTIVAFYMELPVWMVMIVLFIRSIGTAFHTPALNAVTPLLVPEEQLTKCAGYSQSLQSISYIVSPAVAALLYSVWELNAIIAIDVLGAVIASITVAIVRIPKLGDRVQSLDPNFIREMQEGMAVLRQNKGLFALLLVGTLYMFVYMPINALFPLISMDYFNGTPVHISITEISFASGMLIGGLLLGLFGNYQKRILLITASIFMMGISLTISGLLPQSGFFIFVVCCAIMGLSVPFYSGVQTALFQEKIKPEYLGRVFSLTGSIMSLAMPIGLILSALFADRIGVNHWFLLSGTLIICIAIVCPMINEIRKLDLK	10.37	gnl|BL_ORD_ID|1128|hsp_num:0	1231
k127_1762917_1	Loose	550	25.7942	LRA-3	32.5	3002510	protein homolog model	cephalosporin; penam	antibiotic inactivation	subclass B3 LRA beta-lactamase	MNPRLRIVINEIDRDRQLATFPTHIETQATDVFVRWKETSHGQDEVHLTRPQGDPEVPERCDECE*	MKSKLLLAAALAALAGTSMAAQAAELQYKPPPITNKEWETPFPGFKIVGNMYYVGTYDLGCYLIDTGAGLILINSGADGSYPLIKANIEKLGFKTSDIKIITSTHGHGDHVGDLAAFQKDAPAAKTYMNFRDAPTIESGGNIDYRRPEGRGFYPYHPVKVDVRTKPGDHIKLGNTDLTLHQAYGHTPGATSFTFTVQDGGRNYNVLIVNMNGINAGVKLLGSPGYPTIVEDFASTLKEQATYTPDLWVSSHAGQFNLHQVYKPGDPYNPARFGDLAAYKLKIANATKAYEKQLAEERAAKAK	21.85	gnl|BL_ORD_ID|1889|hsp_num:0	2055
k127_1762917_2	Loose	2030	23.0978	ceoB	24.44	3003010	protein homolog model	fluoroquinolone antibiotic; aminoglycoside antibiotic	antibiotic efflux	resistance-nodulation-cell division (RND) antibiotic efflux pump	MYNYMDDVNEADIRVNHKKINGMNHSVSEATGSASFSGSDESRRIWVSLSFSCNFGIEKNICWATCNFYRWVSCQILWFDL*	MNISKFFIDRPIFAGVLSVIILLGGVIAMFLLPISEYPEVVPPSVIVKAQYPGANPKVIAETVASPLEEQINGVENMLYMQSQANSDGNMTITVTFKLGTDPDKATQLVQNRVNQALPRLPEDVQRLGITTVKSSPTLTMVVHLISPDNRYDMTYLRNYALINVKDRLSRIQGVGQVQLWGSGDYAMRVWLDPQKVAQRGLSAEDVVQAIREQNVQVAAGVIGASPSLPGTPLQLSVNARGRLQTEDEFGDIVVKTTPDGGVTHLRDIARIQLDASEYGLRSLLDNKPAVAMAINQSPGANSLQISDEVRKTMAELKQDMPAGVDYKIVYDPTQFVRSSIKAVVHTLLEAIALVVIVVIVFLQTWRASLIPLIAVPVSIIGTFSLLLAFGYSINALSLFGMVLAIGIVVDDAIVVVENVERNIENGMNARQATYKAMQEVSGPIIAIALTLVAVFVPLAFMSGLTGQFYKQFAMTIAISTVISAFNSLTLSPALSAILLKGHGDKEDWLTRVMNRVLGGFFRGFNKVFHRGAENYGRGVRGVLSRKTLMLGVYLVLVGATVLVSKVVPGGFVPAQDKEYLIAFAQLPNGASLDRTEKVIRDMGSIALKQPGVESAVAFPGLSVNGFTNSSSAGIVFVTLKPFAERHGKALSAGAIAGALNQKYGAMKDSFVAVFPPPPVLGLGTLGGFKMQIEDRGAVGYAKLSDATNDFIKRAQQAPELGPLFTSYQINVPQLNVDLDRVKAKQLGVPVTDVFNTMQVYLGSLYVNDFNRFGRVYQVRVQADAPFRQRADDILQLKTRNDKGEMVPLSSLVTVTPTFGPEMVVRYNGYTAADINGGPAPGFSSGQAQAAVERIADETLPRGVRFEWTDLTYQQILAGDSAMWVFPISVLLVFLVLAALYESLTLPLAVILIVPMSILSALTGVWLTQGDNNIFTQIGLMVLVGLSAKNAILIVEFARELEHDGRTPLEAAIEASRLRLRPILMTSIAFIMGVVPLVTSTGAGSEMRHAMGVAVFFGMLGVTLFGLI	7.98	gnl|BL_ORD_ID|1146|hsp_num:0	1252
k127_1762917_3	Loose	500	26.5646	GOB-38	30.77	3005687	protein homolog model	carbapenem; cephalosporin; penam	antibiotic inactivation	GOB beta-lactamase	MFVPFILQHIVLSFFAFICSGISILPLDTPHNVTPPFSDCYPHRGFIGFTPHVYISKNLTTNIQNNNL*	MRNFVILFFMFICLGLNAQVVKEPENMPKEWNQTYEPFRIAGNLYYVGTYDLASYLIVTDKGNILINTGTAESLPIIKANIQKLGFNYKDIKILLLTQAHYDHTGALQDLKTETGAKFYADKEDADVLRTGGKSDYEMGKYGVTFKPVTPDKTLKDQDKITLGNTILTLLHHPGHTKGSCSFIFETKDEKRKYRVLIANMPSVIVDKKFSEVTAYPNIQSDYAYTFKAMKNLDFDLWVASHASQFDLHEKRKEGDPYNPQLFMDKQSYFQNLNDLEKSYLDKIKKDSQDK	23.79	gnl|BL_ORD_ID|3574|hsp_num:0	4651
k127_1762985_1	Loose	990	26.5646	farB	24.21	3003962	protein homolog model	antibacterial free fatty acids	antibiotic efflux	major facilitator superfamily (MFS) antibiotic efflux pump	MSKQSDKEKVVLAALIGAFDDQDGLPSRDEIAAKAALLAPHLGYSGDLQNIITEVETAIPSRMNAGVSLIDVDAAHDEDWIHKREICTTYADAYGGYLRGQGWKPTVVNTLLNADGSKILGLLQDPTSEGEWKRRGLVIGHVQSGKTANYMGVIAKAADAGYKFIIVIAGIHNNLRKQTQQRVDEGFVGRSSDPENRVNIGVGLNRNYPNPVTLTNINSDFNKQTANVSGAQLNDFKNPVILVIKKNVKTLEALYIWLRELNAKGRDRIADVPMLVIDDEADNASINTNKPDINPTATNAWIRKILRLFTKNCYVGYTATPFANIFIDPDAFDKDA	MDYPPLKGAALAWVTLSLGLAVFMEVLDTTIANVAVPVIAGNLGAATTQGTWVITSFSVANAVSVPLTGFLAKRIGEVKLFTAAAVGFVITSWLCGIAPNLQSLVVFRILQGFIAGPLIPLSQSLLMASYPPAKRTLALALWAMTVVVAPVLGPILGGWISGNWHWGWIFFINIPIGIISAWITWKHLKYRETETVKMPTDYVGLTLMVVGIGALQMMLDRGKELDWFASGEIITLGVVALVCLSYFIVWELGEKYPIVDLSLFKDRNFTVGVIATSLGFMVYMGTLTLLPLVLQTNLGYTSTWAGLAAAPVGILPVFLSPLIGRFGNKIDMRLFVTASFLTFAFTFYWRTDFYADMDIGNVIWPQFWQGVGVAMFFLPLTTITLSHMKGGQIAAAGSLSNFLRVLMGGVGVSVVSTLWERREALHHTRFAEHITPYSATLHETAAHLSQHGVSDIQTLGIINNTITQQGFIIGSNEIFMAGSLLFIIMIPVIWLAKPPFHNGGGGGH	66.14	gnl|BL_ORD_ID|2189|hsp_num:0	2429
k127_1763004_1	Loose	500	20.0162	CTX-M-38	50	3001900	protein homolog model	cephalosporin	antibiotic inactivation	CTX-M beta-lactamase	MILVVAWVKGNIKLASRRFSFYS	MVTKRVQRMMFAAAACIPLLLGSAPLYAQTSAVQQKLAALEKSSGGRLGVALIDTADNTQVLYRGDERFPMCSTSKVMAAAAVLKQSETQKQLLNQPVEIKPADLVNYNPIAEKHVNGTMTLAELSAAALQYSDNTAMNKLIAQLGGPGGVTAFARAIGDETFRLDRTEPTLNTAIPGDPRDTTTPRAMAQTLRQLTLGHALGETQRAQLVTWLKGNTTGAARIRAGLPTSWTVGDKTGSGDYGTTNDIAVIWPQGRAPLVLVTYFTQPQQNAESRRDVLASAARIIAEGL	7.9	gnl|BL_ORD_ID|175|hsp_num:0	192
k127_1763086_1	Loose	500	21.9422	PFM-3	53.33	3006967	protein homolog model	carbapenem	antibiotic inactivation	PFM beta-lactamase	QDGLDLCPVPEGIKDSNSCHNPALGHGVLSYCVIQVAKSIHILVTKQISPMPSPEVSNINSFVSFFPIIFPRKIRIVTN*	MKLINILSAISLACITSQVFANQSDLTLTHFKGPLYVVEDKEYVQENSMVYVGAQHITVIGATWTPATAEKLEQEIRKISPLPIKEVINTNYHTDRAGGNAYWKKLGASIVSTQMTYDLEKSQWRSIVDFTRQGMEHYPVLEQSLPDQVYPGDFALQNGHVRALYLGASHTEDGIFVYFPEERVLYGNCILKEKLGNMTFANRSEYPKTLKKLQGLISSGELPVEAIIAGHNSPIQSVELIDHYLNLLEHGEQ	31.62	gnl|BL_ORD_ID|4546|hsp_num:0	5624
k127_1763118_1	Loose	200	26.5646	vanH gene in vanO cluster	44.44	3002948	protein homolog model	glycopeptide antibiotic	antibiotic target alteration	vanH; glycopeptide resistance gene cluster	QFGYAVATVPGAYSVTGGVNAISFGGALGQGVPSGHFQIDASGVTSSFVSVEGGSTGGVQFQAGSSSGTFVAGAGNNAFTGDQMSGAGDWYVFTGAGNDTVIAGAGKNVINTGLGDNFVNVSNGTNTIYSYGHDTIYGTNCAGNQVVSLYGGSSFVTIGQDSYVDDLSAGGNAVTVGGGSTVMGGTGDSISLNGGSSTVLGGSNDTISASEDALVARSDNANVSVSGSLTFIGGTGTSTITAAQSTIFGAGDLNAVVNGTGSGETLFVANSGNETLDASGSASGVHAFGNIAGTSGSQVFIGGTGADSLVAGVGDATMTGGTGAANLFAFRDGIAGGNYVITDFGSAIGNSVGLLNYSADSLQNALNNQTTTNGNTTIKLDDNTTITFNNVTSLNSGDFQIW*	MSYRDLGLIDSEVIAERRVRALDDSSPSAVPTTGVRVFGCGHDEAVLFREMGTRLGITPSITEEAISETNAELARGNRCISVSHKTQIDNSTLLALSRVGVEYISTRSVGYNHIDVEFAASIGISVGNVDYSPDSVGDYTLMLMLMTVRHAKSIVRRADTHDYRLNDTRGRELRDLTVGVIGTGRIGTAVIDRLQGFGCRVLAHDSGPHASADYVPLDELLRQSDIVTLHTPLTADTHHLLDRQRIDQMKHGAYIVNTGRGPLLDTEALLSALESGRLGGAALDVVEGEEGIFYADCRNRLIENKALVRLQRLPNVLISPHSAYYTDHALNDTVENSLVNCLNFESGRTA	115.14	gnl|BL_ORD_ID|759|hsp_num:0	786
k127_1763138_1	Loose	1900	21.557	AcrF	57.14	3000502	protein homolog model	fluoroquinolone antibiotic; cephalosporin; cephamycin; penam	antibiotic efflux	resistance-nodulation-cell division (RND) antibiotic efflux pump	MADITIVNGVYKPTYNWGAPSCGDDEDAEDGGWITNPKKPVENHHSETLGGFCNHQTVTGS*	MANFFIRRPIFAWVLAIILMMAGALAILQLPVAQYPTIAPPAVSVSANYPGADAQTVQDTVTQVIEQNMNGIDNLMYMSSTSDSAGSVTITLTFQSGTDPDIAQVQVQNKLQLATPLLPQEVQQQGISVEKSSSSYLMVAGFVSDNPGTTQDDISDYVASNVKDTLSRLNGVGDVQLFGAQYAMRIWLDADLLNKYKLTPVDVINQLKVQNDQIAAGQLGGTPALPGQQLNASIIAQTRFKNPEEFGKVTLRVNSDGSVVRLKDVARVELGGENYNVIARINGKPAAGLGIKLATGANALDTAKAIKAKLAELQPFFPQGMKVLYPYDTTPFVQLSIHEVVKTLFEAIMLVFLVMYLFLQNMRATLIPTIAVPVVLLGTFAILAAFGYSINTLTMFGMVLAIGLLVDDAIVVVENVERVMMEDKLPPKEATEKSMSQIQGALVGIAMVLSAVFIPMAFFGGSTGAIYRQFSITIVSAMALSVLVALILTPALCATLLKPVSAEHHENKGGFFGWFNTTFDHSVNHYTNSVGKILGSTGRYLLIYALIVAGMVVLFLRLPSSFLPEEDQGVFLTMIQLPAGATQERTQKVLDQVTDYYLKNEKANVESVFTVNGFSFSGQAQNAGMAFVSLKPWEERNGDENSAEAVIHRAKMELGKIRDGFVIPFNMPAIVELGTATGFDFELIDQAGLGHDALTQARNQLLGMAAQHPASLVSVRPNGLEDTAQFKLEVDQEKAQALGVSLSDINQTISTALGGTYVNDFIDRGRVKKLYVQADAKFRMLPEDVDKLYVRSANGEMVPFSAFTTSHWVYGSPRLERYNGLPSMEIQGEAAPGTSSGDAMALMENLASKLPAGIGYDWTGMSYQERLSGNQAPALVAISFVVVFLCLAALYESWSIPVSVMLVVPLGIVGVLLAATLFNQKNDVYFMVGLLTTIGLSAKNAILIVEFAKDLMEKEGKGVVEATLMAVRMRLRPILMTSLAFILGVLPLAISNGAGSGAQNAVGIGVMGGMVSATLLAIFFVPVFFVVIRRCFKG	6	gnl|BL_ORD_ID|1349|hsp_num:0	1437
k127_1763225_2	Loose	250	23.483	arr-8	26.32	3002853	protein homolog model	rifamycin antibiotic	antibiotic inactivation	rifampin ADP-ribosyltransferase (Arr)	RDVIHRRRDQLDAMGVRIRWAGRRPKLWKSVIKELESAEKQSADNTVLTLQFCVNYGGRAEIVDAVRDIARLTAEGKIDPDHITEKTFRTHLDEPEVPDVDLFWRSSGEQRTSNFLLWQSAYAEMVFSDVLWPDVDRRDLWAAVMEYAKRDRRFGGAVPNEVNPTP*	MIKDWIPTTHENCKKMQGPFYHGTKAKLSVGELLTTGFNTHFEEGRTLKHVYFSAMLEPAIWGAELAVSLSGLDGRGYIYLVEPTGPFEDDPNLTNKKFPGNPTMSYRTSEPLQIVGVVEEWEGHSAEALKAMLDSLENLERNGLHVIYD	111.33	gnl|BL_ORD_ID|115|hsp_num:0	133
k127_1763254_1	Loose	500	23.8682	mphF	41.03	3003071	protein homolog model	macrolide antibiotic	antibiotic inactivation	macrolide phosphotransferase (MPH)	MCKSLNSNYISSIPWGRSKDATRGSGHLTGARTLLGAPGIATRSKDATRAPGSATRSKDATEQGRY*	MLHDTDRILKLAREAGLELAPGSLRLNEMGLDFQVAFGRDGDAVEWVLRMPRRTDVACAAVKEAKILDYFRSRLPVAVPDWKVFSDDLIAYPSLPGNPGLTFDASTYETTWHFDQNSPVYVETLGAALAQLHGLDTDDAISAGLSNLSIDAVRENWTRDLETVEKSFEVPAARLALWRAWLADLSFWPTHAASVHGDLYVGHVMVKSDGTVCGIIDWSEAHIGDPGIDLAGHLKVFGEASLRDLLGHYEAAGGQTWPRIVEHCKMLQSAEGIRYAMFALKTGSAEHLEGAQGLLSAPGI	22.41	gnl|BL_ORD_ID|443|hsp_num:0	473
k127_1763254_2	Loose	1800	26.5646	mdtB	45	3000793	protein homolog model	aminocoumarin antibiotic	antibiotic efflux	resistance-nodulation-cell division (RND) antibiotic efflux pump	MSILWVLQSTLLYTCLITGNASSRENQDIIKIRGFKSRTAPALQGDAQLVGGGQISSLVGHYSAGASVITEFFRIQLPQHGMVRLLRLNMFKNSCGKEDKDVLAPQAHSSILYYDILCTVKVLLISRYPFALLTELFESYTDTHSELPMPDRVAILKLPGERVVAAAHHNVVSSNTDIFVCVVVAKRNGFDEMTKFDWTRIGQKEGLVGFRPVVSG*	MQVLPPSSTGGPSRLFIMRPVATTLLMVAILLAGIIGYRALPVSALPEVDYPTIQVVTLYPGASPDVMTSAVTAPLERQFGQMSGLKQMSSQSSGGASVITLQFQLTLPLDVAEQEVQAAINAATNLLPSDLPNPPVYSKVNPADPPIMTLAVTSTAMPMTQVEDMVETRVAQKISQISGVGLVTLSGGQRPAVRVKLNAQAIAALGLTSETVRTAITGANVNSAKGSLDGPSRAVTLSANDQMQSAEEYRQLIIAYQNGAPIRLGDVATVEQGAENSWLGAWANKEQAIVMNVQRQPGANIISTADSIRQMLPQLTESLPKSVKVTVLSDRTTNIRASVDDTQFELMMAIALVVMIIYLFLRNIPATIIPGVAVPLSLIGTFAVMVFLDFSINNLTLMALTIATGFVVDDAIVVIENISRYIEKGEKPLAAALKGAGEIGFTIISLTFSLIAVLIPLLFMGDIVGRLFREFAITLAVAILISAVVSLTLTPMMCARMLSQESLRKQNRFSRASEKMFDRIIAAYGRGLAKVLNHPWLTLSVALSTLLLSVLLWVFIPKGFFPVQDNGIIQGTLQAPQSSSFANMAQRQRQVADVILQDPAVQSLTSFVGVDGTNPSLNSARLQINLKPLDERDDRVQKVIARLQTAVDKVPGVDLFLQPTQDLTIDTQVSRTQYQFTLQATSLDALSTWVPQLMEKLQQLPQLSDVSSDWQDKGLVAYVNVDRDSASRLGISMADVDNALYNAFGQRLISTIYTQANQYRVVLEHNTENTPGLAALDTIRLTSSDGGVVPLSSIAKIEQRFAPLSINHLDQFPVTTISFNVPDNYSLGDAVQAIMDTEKTLNLPVDITTQFQGSTLAFQSALGSTVWLIVAAVVAMYIVLGILYESFIHPITILSTLPTAGVGALLALLIAGSELDVIAIIGIILLIGIVKKNAIMMIDFALAAEREQGMSPREAIYQACLLRFRPILMTTLAALLGALPLMLSTGVGAELRRPLGIGMVGGLIVSQVLTLFTTPVIYLLFDRLALWTKSRFARHEEEA	20.87	gnl|BL_ORD_ID|755|hsp_num:0	820
k127_1763283_1	Loose	580	21.9422	SHV-193	50	3005239	protein homolog model	cephalosporin; penam	antibiotic inactivation	SHV beta-lactamase	MEELGLDNLFVYMGKCGIYMETMSTWRIKEVFPNKRHRVGIAYAKARCSIGCIWNSSENVVG*	MRYIRLCIISLLATLPLAVHASPQPLEQIKQSESQLSGRVGMIEMDLASGRTLTAWRADELFPMMSTFKVVLCGAVLARVDAGDEQLERKIHYRQQDLVDYSPVSEKHLADGMTVGELCAAAITMSDNSAANLLLATVGGPAGLTAFLRQIGDNVTRLDRWETELNEALPGDARDTTTPASMAATLRKLLTSQRLSARSQRQLLQWMVDDRVAGPLIRSVLPAGWFIADKTGAGERGARGIVALLGPNNKAERIVVIYLRDTPASMAERNQQIAGIGAALIEHWQR	22.03	gnl|BL_ORD_ID|2953|hsp_num:0	3961
k127_1763298_1	Loose	960	22.3274	efrA	34.78	3003948	protein homolog model	macrolide antibiotic; fluoroquinolone antibiotic; rifamycin antibiotic	antibiotic efflux	ATP-binding cassette (ABC) antibiotic efflux pump	MASASASAESLRKLPAMAESEGQQASHGKGEGKREGREVPDFSKQPDLT*	MKLMWRYTMRYKKLLFADFICVFGFILIELGLPTILARMIDKGIIPKDMDYVYQQGIWMVVITIIGVAMNILLGYFGARITTNIVRDIRDDLFEKIQTFSHSEYESIGVSSLITRTTNDAYQIMLFMGNILRLGFMTPVMFIASLYMVMRTSPSLGMYVLGALPFLLLAVVGIARLSEPLSKKQQKNLDGINGILRENLSGLRVIRAFVNEKFEESRFNKVNETYTKSSKSLFRLMAAAQPGFFFLFNIVMVLIIWSGTVQISHGDLEVGNLIAFIEYIFHALFSFMLFASVFMMYPRAAVSASRIQEALDMEPAIREEEGVTETATKGYLEFKNVTFAYPGHAESPVIRNVSFKASPGETVAFIGSTGSGKSTLIQLIPRFYDVSEGEILIDGVNVKEYKLSALRNKIGYIPQKALLFTGTIADNLRYGKEDATLEEMERAIDIAQATEFVSQKPQGYDEPLSEGGTNFSGGQKQRLAIARAIIRNPEIYIFDDSFSALDYQTDANLRARLKKETTESTVLIVAQRVGTIMHADRIVVLNEGDVVGIGTHRELLETCPIYYDIAASQLSEEELA	8.7	gnl|BL_ORD_ID|2181|hsp_num:0	2421
k127_1763304_1	Loose	280	26.1794	FosA6	34.29	3004111	protein homolog model	phosphonic acid antibiotic	antibiotic inactivation	fosfomycin thiol transferase	MIPDIQKLNRFDETVGFLSGEDGHKTDQHIDSLEMEIDSKPTWNSTFWKIFTAGSPENTPYTPGNPENHFANSPFSGSSC	MLSGLNHLTLAVSQLAPSVAFYQQLLGMTLHARWDSGAYLSCGDLWLCLSLDPQRRVTPPEESDYTHYAFSISEADFASFAARLEAAGVAIWKLNRSEGASHYFLDPDGHKLELHVGSLAQRLAACREQQYKGMVFFDQ	57.55	gnl|BL_ORD_ID|2399|hsp_num:0	2779
k127_1763319_1	Loose	450	28.4906	rmtH	25.58	3003198	protein homolog model	aminoglycoside antibiotic	antibiotic target alteration	16S rRNA methyltransferase (G1405)	MFGDSDHAVRVLFPHEGPSGNPSTTVEPTRDLPLTDGRGLCAAVCKAYLPGSSCHPGPGVRLPLYLPYRPPDRALIESARYRCDVHFVVFVFFEECDLSKGQIQHGSETFSPTMLPPNQVYSIWSCMVLSRLVMSLLCVLKFSTTDKNPQTNCFYHTTVTCTRRWAGLHASLGAGHKERISYLPYIECHVTCNSWIHVYTCMHGFLKHANKSQRHLPASAVWVSSPPERPRPVSLNASRPSPLCSFGSGRGTAPARLRAGRSAPGGGSWCSLGAQ*	MTIEQAAADILSSKKYQLLCPDTVVRILTQEWGRHKKPKQAVERTRERLHGICGAYLAPQVEKQASTALAAGDVQKALALHASTRERLDTYPQLYQFVFENNLPARVLDIACGLNPLMLHRQGVASVWGCDIHQGLGNVLTPYAQKHGWDFTFALHDVLCAPVAASGDMALVFKLLPLLEREQPGAALALLRTLDAPVICVSFPTRSLGGRGKGMHQHYATWFEGLVAPHFTVQHHTLIGDELLYRIQPNPA	109.52	gnl|BL_ORD_ID|33|hsp_num:0	41
k127_1763351_1	Loose	525	23.483	EVM-1	33.33	3006886	protein homolog model	carbapenem	antibiotic inactivation	EVM beta-lactamase	MQNKIMLLVLYAKQRIRKQDVVAEHCLCLAISWNNCSPPPRSPSLLLLTYQDSAEVLSWFGSLSTSLSLRSLPPEKEGEALETELIN*	MSVKFLVPIAFALSGCAVLPPPIQTPEPLPPAEEVQPEQWAATCEPWDDWDKPAPPYRIFGSTYYVGTCGISAILIAGDDGHILIDSGTEEGAEVVMDNIQKLGFRLNEIASILHSHEHFDHVGGLAKLRAATGAHIVSSAEAAKVLSTGEDHPEDPQFGVHEPMEPVQVDVIVEDGDTVRTETATVTAHATPGHSPGALSWTWVSCSLPGEPPACSRIAYVDSLSAVSSDDYRFTDHPEVVAAFRTSIDKVRSLPCDILLTPHPSSSQLIERLRTGTLGAPGKCATYAAQLGDKLDERLAKENP	28.85	gnl|BL_ORD_ID|3523|hsp_num:0	4600
k127_1763351_2	Loose	900	22.3274	lsaD	47.06	3005121	protein homolog model	lincosamide antibiotic; streptogramin antibiotic; streptogramin A antibiotic; pleuromutilin antibiotic	antibiotic target protection	lsa-type ABC-F protein	MTKTVTGKERQIYSRKYEDMVQGCNSSIAEKELSEKRQGLEGSFIGSC*	MSNIKINNLTFGYTDQLIFDNVNINIDDQWKLGLVGRNGRGKTTLLKILLGEVDVHLEIKTNKSFVYFPQTINDKDQLTLFVLQELADFEQWELERELTLMGVDLDTLWRPFNSLSGGEQTKTLLALLFLDEHNYPLIDEPTNHLDKASREKVAAYLSEKKGYILISHDRNFLNKTTDHTLAIERADLQVYAGNFAIYEEEKRLRDLTEKAQDDKLRKEIGRLKQTAREKEAWSRNLEATKSRKKRGFDSETKRVDKGFIGRKAANMMQKSKNLEKRMKEDIADKELLLKNWEEVPGLEMSVLESHQKRLLTVENLAAGFEDFLFEPVSFTLEQGQVLALTGENGRGKSSLMKVLTGEFTGRYVGTFELAHNLVISEVRQLADNRGFLNEFAKKENLELELFLNNLRKLGVERKVFEQKIENMSQGQQRKVELARALSQPAHIYLWDEPLNYLDVFNQEQIIQMIKRSKPSMLVIEHDQYFVDQVADAQIELIKSSV	9.86	gnl|BL_ORD_ID|4766|hsp_num:0	3847
k127_1763356_1	Loose	1000	18.8606	eptB	33.33	3005047	protein homolog model	peptide antibiotic	antibiotic target alteration	pmr phosphoethanolamine transferase	MLILHYITYINIILYYVILYYI	MPQRQAVFYSSFSRFACMKYIRTMTQQKLSFWLALYIGWFMNVAVFFRRFDGYAQEFTFWKGLSGVVELVATVFVTFFLLRLLSLFGRRIWRILATLIVLFSAAASYYMTFLNVVIGYGIIASVMTTDIDLSKEVIGWHLILWLVVVSAPPLLFIWSNRCRHTLLRQLRTPGQRVKNVLIVVLAGLIVWGPIRLLELRQHDVERHSEVDMPSYGGVIANSYLPSNWLSALGLYAWAQVDESSDNKSLINPAKKFTYVAPEGLDDTYVVFIIGETTRWDHMGILDYSRNTTPELEKEKNLVAFRGYLCDTATKLSLRCMFVREGGAEDNPQRTLKEQNVFAVLHQLGFSGNLYAMQSEMWFYSNTMANNIAYREQIGAEPRNRGKSVDDMLLVDEMKRGMAQGNASGKHLIILHTKGSHFNYTQRYPRSFAQWKPECVGVDNKCSKAELINSYDNSVTYVDHFIVSVLDQLRDKKAIVFYAADHGESINEREHLHGTPRKMAPPEQFRVPMMVWMSDKYLENPDHAAAFAHLQQQAAMKVPRRHVELYDTIMGCLGYTSPDGGINENNNWCRWKK	3.83	gnl|BL_ORD_ID|2784|hsp_num:0	3791
k127_1763356_2	Loose	700	20.4014	vanS gene in vanB cluster	66.67	3002932	protein homolog model	glycopeptide antibiotic	antibiotic target alteration	vanS; glycopeptide resistance gene cluster	MYDMYDMYDMYDMHDMYDMYDMYSMYVRTYVCMYVWMDG*	MERKGIFIKVFSYTIIVLLLLVGVTATLFAQQFVSYFRAMEAQQTVKSYQPLVELIQNSDRLDMQEVAGLFHYNNQSFEFYIEDKEGSVLYATPNADTSNSVRPDFLYVVHRDDNISIVAQSKAGVGLLYQGLTIRGIVMIAIMVVFSLLCAYIFARQMTTPIKALADSANKMANLKEVPPPLERKDELGALAHDMHSMYIRLKETIARLEDEIAREHELEETQRYFFAAASHELKTPIAAVSVLLEGMLENIGDYKDHSKYLRECIKMMDRQGKTISEILELVSLNDGRIVPIAEPLDIGRTVAELLPDFQTLAEANNQRFVTDIPAGQIVLSDPKLIQKALSNVILNAVQNTPQGGEVRIWSEPGAEKYRLSVLNMGVHIDDTALSKLFIPFYRIDQARSRKSGRSGLGLAIVQKTLDAMSLQYALENTSDGVLFWLDLPPTSTL	8.95	gnl|BL_ORD_ID|4664|hsp_num:0	499
k127_1763356_5	Loose	330	24.2534	AAC(6')-I-43	34.09	3004641	protein homolog model	aminoglycoside antibiotic	antibiotic inactivation	AAC(6')	AEEKKQKEEAAMKIQAVQRGKAARAAMAESSKEQPASKKAAPKPKAPPKDKTAAGATAEQKKRPSKKAMPDKAENTSDNGAPKPKAQQKGKTAGPSAGAVPGLVEELTAEEEKQREEAAVKIQAVHRGKAARAAMAEGSTGQPASKKAGSTRKASKGYAAATATSEQKRKSSKKVLPAFSARIVWFGMGGSTTNWNQCLHHSQREKLLQLPIILP*	MIYNIINIADSEKNKEDAARILYSAFRGKGKDAWPTLDSAREEIAECIASPNICLGITLDDRLVGWGGLRPMYETTWELHPLVIDPDYQGNGLGRLLLSKIESTATTNRIIGIMLGTDDETLSTSLSMTDIDESNIFQEIKNIINIKNHPFEFYKKCGYIIVGIVPNANGYRKPDIWMWKNLEKKSG	115.51	gnl|BL_ORD_ID|4933|hsp_num:0	3340
k127_1763381_2	Loose	540	23.8682	OXA-288	38.46	3001743	protein homolog model	carbapenem; penam	antibiotic inactivation	OXA beta-lactamase; OXA-286-like beta-lactamase	MFIAQVTFSTSDESAKEVLLKKAENAKSDFEGFEGLIDAEVWKNETKSKIEYSIVSKWDEKKSFQNWVSRPSHVEEHKKMRKEEKEQQDSLKNKIEKTLKQYELFD*	MMMSKKLKCLAFFTAIFFAIPMTACQSFSQQKQQLSTQKNEQQQISSLFQSAQTSGVLVIYDGKKIQSYGNDLDRAEQRYIPASTFKMLNALIGIQHHKTTPDEMFKWDGKKRAFSSWEKDLTLAEAMQASAVPVYQELARRIGLELMTREVKRVGYGNKNIGTQVDNFWLVGPLKITPVEEVRFAYALAKQKLPFDQSTQQQVKGMLLIDEVQGTKIYAKSGWGMDVSPQVGWWTGWIEQANGKITAFSLNMEMSRPEHAEARKAIVYQALQQLDLLAN	38.21	gnl|BL_ORD_ID|2031|hsp_num:0	3452
k127_1763381_3	Loose	410	375.941	arlR	82.65	3000838	protein homolog model	fluoroquinolone antibiotic; disinfecting agents and antiseptics	antibiotic efflux	major facilitator superfamily (MFS) antibiotic efflux pump	MTNILLVEDEQNLARFIELELTHENYQVDIENDGATGLEKALNKTYDLIILDLMLPNINGLEICRQIRQEQTIPIIIITAKSDTYDKVAGLDYGADDYIVKPFDIEELLARIRAILRRQPQKDTININGIVLDKEAFEVTVDGTQLDLTKTEYDLFYILAENRNHVLQREQILDHVWGYNSEVETNVVDVYIRYLRNKLKPFGKDKVIETVRGVGYVIR*	MTQILIVEDEQNLARFLELELTHENYNVDTEYDGQDGLDKALSHYYDLIILDLMLPSINGLEICRKIRQQQSTPIIIITAKSDTYDKVAGLDYGADDYIVKPFDIEELLARIRAILRRQPQKDIIDVNGITIDKNAFKVTVNGAEIELTKTEYDLLYLLAENKNHVMQREQILNHVWGYNSEVETNVVDVYIRYLRNKLKPYDRDKMIETVRGVGYVIR	100.46	gnl|BL_ORD_ID|1271|hsp_num:0	1390
k127_1763381_4	Loose	880	319.701	arlS	64.05	3000839	protein homolog model	fluoroquinolone antibiotic; disinfecting agents and antiseptics	antibiotic efflux	major facilitator superfamily (MFS) antibiotic efflux pump	MMKQRKLKYKWMLITTLITFVTIVLFCLIIIFFLKEALHNSELDEAEKSSNDIINLLHSKPPEDISALDLNASLENFQEVSIFDDKGKKLLQTTSENLPTIPSNVGLSHPERVKVVNYKGVDYLVITERIHSKKFDGYSILVHSLESYEHLVQSLYIVAIAFGLIATFVTAMVSYIFSSQITKPIVTMSNKMNQIRRDGFQNKLELTTNYEETDNLICTFNEMMFHIEESFNQQRQFVEDA	MTKRKLRNNWIIVTTMITFVTIFLFCLIIIFFLKDTLHNSELDDAERSSSDINNLFHSKPVKDISALDLNASLGNFQEIIIYDEHNNKLFETSNDNTVRVEPGYEHRYFDRVIKKRYKGIEYLIIKEPITTQDFKGYSLLIHSLENYDNIVKSLYIIALAFGVIATIITATISYVFSTQITKPLVSLSNKMIEIRRDGFQNKLQLNTNYEEIDNLANTFNEMMSQIEESFNQQRQFVEDASHELRTPLQIIQGHLNLIQRWGKKDPAVLEESLNISIEEMNRIIKLVEELLELTKGDVNDISSEAQTVHINDEIRSRIHSLKQLHPDYQFDTDLTSKNLEIKMKPHQFEQLFLIFIDNAIKYDVKNKKIKVKTRLKNKQKIIEITDHGIGIPEEDQDFIFDRFYRVDKSRSRSQGGNGLGLSIAQKIIQLNGGSIKIKSEINKGTTFKIIF	53.44	gnl|BL_ORD_ID|165|hsp_num:0	182
k127_1763442_1	Loose	675	27.335	AcrE	29.41	3000499	protein homolog model	fluoroquinolone antibiotic; cephalosporin; cephamycin; penam	antibiotic efflux	resistance-nodulation-cell division (RND) antibiotic efflux pump	MMVAIIAVIAMVVSLHGATAAQNYTCWAYGPFPPLIRPVTWLEPPVEVYVNDSVWTPGPTDNQGPIHPEEEGMLINASIGYRSPPVCLGPAAGCLDYDKQSWMVYVPAHNGSEASIHIVSGRSFQSKTKVISSGNSYRVANILTNQFRPRKKKCPEQLTVWSKEAEELAWEDCIANSAVVMENNSYGIVIDWTPKGRFAVNCTGRPKGCQERGFPVDYSEEAPTQKYRIKGDFPIFWEGSSMAP	MTKHARFFLLPSFILISAALIAGCNDKGEEKAHVGEPQVTVHIVKTAPLEVKTELPGRTNAYRIAEVRPQVSGIVLNRNFTEGSDVQAGQSLYQIDPATYQANYDSAKGELAKSEAAAAIAHLTVKRYVPLVGTKYISQQEYDQAIADARQADAAVIAAKATVESARINLAYTKVTAPISGRIGKSTVTEGALVTNGQTTELATVQQLDPIYVDVTQSSNDFMRLKQSVEQGNLHKENATSNVELVMENGQTYPLKGTLQFSDVTVDESTGSITLRAVFPNPQHTLLPGMFVRARIDEGVQPDAILIPQQGVSRTPRGDATVLIVNDKSQVEARPVVASQAIGDKWLISEGLKSGDQVIVSGLQKARPGEQVKATTDTPADTASK	63.38	gnl|BL_ORD_ID|1350|hsp_num:0	1445
k127_1763454_1	Loose	2070	20.7866	smeE	42.11	3003056	protein homolog model	macrolide antibiotic; fluoroquinolone antibiotic; tetracycline antibiotic; phenicol antibiotic	antibiotic efflux	resistance-nodulation-cell division (RND) antibiotic efflux pump	VTMQYKDGLCPYYISFSSDRLTLGIESALFVFVSLAFNTMPYTKKVLST*	MARFFIDRPIFAWVIAIIIMLAGGLALFKLPVSMYPNVAPPAVEISATYPGASAKVVEDSVTQIIEQNMKGLDGLIYFSSNSSSNGQATITLTFESGTNPDIAQVQVQNKLQLAMPLLPQEVQRQGINVAKSSSGFLNAIAFVSENGSMDANDIADYVGSNVVDRLSRVPGVGNIQVFGGKYAMRIWLDPNKLHTYGLSVPEVTAAIKAQNAQVAIGQLGGAPSVKGQQLNATINAQSRLQTPEQFRNIIVRGAQDGAELRLGDVARVELGAESYDFVTRYNGQPASGLAVTLATGANALDTAAGVDAALEDMKGFFPAGLKAEIPYDTTPFVRVSIKGVVQTLIEAIVLVFVVMYLFLQNFRATLIPTIAVPVVLLGTFGVLAMLGFSVNMLTMFAMVLAIGLLVDDAIVVVENVERIMSEEGLSPLEATRKSMGQITGALVGIGLVLSAVFVPMAFMSGSTGVIYRQFSATIVSAMALSVLVAIVLTPALCATMLKPLKKGEHHVAHRGLAGRFFNGFNRGFDRTSESYQRGVRGIIHRPWRFMGIVAALFVLMGVLFVRLPSSFLPNEDQGVLMALVQAPVGATQERTLESIAALENHFLQNEKDAVDSVFSVQGFSFAGMGQNAGMAFVKLKDWSERDADNGVMPITGRAMAALGQIKDAFIFAFPPPAIPELGTASGYTFFLKDNSGQGHEALVAARNQLLGLAAGSKKLANVRPNGQEDTPQFRIDIDAAKATSLGLSIDQINGTLAAAWGSSYIDDFVDRGRVKRVFVQADQAFRMVPEDFDLWSVKNDKGEMVPFSAFATKHWDYGSPRLERYNGVSAMEIQGEPAPGVASGDAMAEIEQLAKQLPAGFGIEWTAMSYQERQAGSQTPLLYTLSLMIVFLCLAAMYESWSVPTAVLLAAPLGILGAVLANTFKGLERDIYFQVAMLTTVGLTSKNAILIVEFAKENLEKGASLIESIMHAVRDRLRPIVMTSLAFGMGVVPLAISTGAGSGAKQAIGTGVLGGMIVGTVLGVFFVPLFFVVVQRVFKRRSTT	4.81	gnl|BL_ORD_ID|805|hsp_num:0	876
k127_1763483_1	Loose	500	23.8682	FomB	56.25	3000449	protein homolog model	phosphonic acid antibiotic	antibiotic inactivation	Fom phosphotransferase family	PANFIFLVETGFLHVGQDGLELPTSGDLPASASLVIFLKGVMY*	MLENLTIRSSRVVDLNLVKVRLSTNLEDFAAYSYFSAFAEDESAPADYEVVCVDLDRDDIPAELYADRTDRTFRGKRFKGGYYLVHYFGEPAHLITVGRTFYVFGRSLEKTVWPYFVKHILTVHSADHGFLHLKAAGFELPGAGATLLVGRNGAGKTVFLAQACLNGARFLSNTHTLVRDGVAHGVPSSIRVRRDQCFGELIDKHDLTAHMESGDYVTDSSTLFESPQISTARVRNVVIVDYDPARPQGLMPISPAAAGTFMEQFSFAVTTYGLKDDLLAHHGDFDTYVDSLARMRAQLTELVEGARCYRANADMLAKEVRDSTLKQLAE	13.33	gnl|BL_ORD_ID|1705|hsp_num:0	1850
k127_1763483_2	Loose	500	25.0238	mecC-type BlaZ	36.17	3005097	protein homolog model	penam	antibiotic inactivation	BlaZ beta-lactamase	MSGKSEPSDPGALGFDSHAGPSRRGEGPEHTSDLTTPSVTGDSTTHFSRHCPIEDKVNVSVDLSLARQLTVKLLVTGTISR*	MKKLIILVVLALILSACNSKNSTNNDIEKIEKKYGANVGMYALNTQNGKELSFNENKRFAYASTLKTISSAMLLEQTPYNKLDKKIHINKDDIVPYSPVLEKYIGKEITLKKLIEATMLFSDNTANNKIIDELGGYGQVKTKLIDLGDTTTHPSRKEPDLNFYSPKDKRDTSTPLAYGKTLKKLIADGDLSKANKDFLLNLMFKNKSGDTLIKDGAPSNFKVMDKSGQALTYGSRNDVAFVYPDGQDKPIILVIFTNKDRKDGKPNDKIVSEVAEIVLKNINE	28.98	gnl|BL_ORD_ID|2818|hsp_num:0	3829
k127_1763522_1	Loose	230	24.6386	marA	52.94	3000263	protein homolog model	fluoroquinolone antibiotic; monobactam; carbapenem; cephalosporin; glycylcycline; cephamycin; penam; tetracycline antibiotic; rifamycin antibiotic; phenicol antibiotic; penem; disinfecting agents and antiseptics	antibiotic efflux; reduced permeability to antibiotic	resistance-nodulation-cell division (RND) antibiotic efflux pump; General Bacterial Porin with reduced permeability to beta-lactams	TYEPSQKQMVDIGKSDLFVYTGDNLDPVAKKIANAMNDKNKTLSLESSLNKTDLLKGEEDEHEHGEHEEHEEHELHHGKYDPHVWLDPVLSQQFAKDIKDEFVKKDGKHKDDYEKNYKKLVSDLKDLDKDMKRAVKGQEGKTVYISHDSIGYLADRYGFKQEGIENMNAEEPSQKDLTTIVKQIKEDKVNYILAEENVSNKVADTVRKETHAKTISFYNMGSHTKQQDNDSNTYQSFMKKNIKAIEKALKNES*	MSRRNTDAITIHSILDWIEDNLESPLSLEKVSERSGYSKWHLQRMFKKETGHSLGQYIRSRKMTEIAQKLKESNEPILYLAERYGFESQQTLTRTFKNYFDVPPHKYRMTNMQGESRFLHPLNHYNS	200	gnl|BL_ORD_ID|1769|hsp_num:0	1922
k127_1763522_2	Loose	570	24.2534	OXA-151	40	3001456	protein homolog model	carbapenem; penam	antibiotic inactivation	OXA beta-lactamase; OXA-62-like beta-lactamase	MNIYRLRYQHHKDIVDDNILTVFVLAKNEEDVRKFAKTVNYKVEDVKHTTYEAYEEAKAKGETYRLEHADTYIS*	MNTIISRRWRAGLWRRLVGAVVLPATLAATPAAYAADVPKAAPGRITERADWGKLFTAEGVKGTIVVLDARTQTYQAYDAARAEKRMSPASTYKIFNSLLALDSGALDNERAIIPWDGKPRRIKNWNAAMDLRTAFRVSCLPCYQVVSHKIGRRYAQAKLNEVGYGNRTIGGAPDAYWVDDSLQISAREQVDFLQRLARGTLPFSARSQDIVRQMSIVEATPDYVLHGKTGWFVDKKPDIGWWVGWIERDGNIASVAINIDMLSEADAPKRARIVKSVLKDLKLI	26.32	gnl|BL_ORD_ID|2524|hsp_num:0	3415
k127_1763522_3	Loose	1000	24.2534	MCR-2.6	20.62	3007288	protein homolog model	peptide antibiotic	antibiotic target alteration	MCR phosphoethanolamine transferase	MTLRGKRGKTMKQKLTFKENLFIGSMLFGLFFGAGNLIFPLHLGQMAGANVLLANLGFLITAIGLPFLGIIAIGISKTNGVLAISSRVSKIYAYIFTIGLYLVIGPFFALPRLATTSYEIAFSPFVSPSSGKWILPVFSMLFFIVAWFFARKPSKILDYIGKFLNPVFLILLGIVV	MTSQHSWYRYSINPFVLMGLVALFLAATANLAFFEKAMAVYPVSDNLGFIISMAVALMGAMLLIVVLLSYRYVLKPVLILLLIMGAVTSYFTDTYGTVYDTTMLQNAMQTDQAESKDLMNLAFFVRIIGLGVLPSVLVAVAKVNYPTWGKGLIQRAMTWGVSLALLLVPIGLFSSQYASFFRVHKPVRFYINPITPIYSVGKLASIEYKKATAPTDTIYHAKDAVQTTKPSERKPRLVVFVVGETARADHVQFNGYGRETFPQLAKVDGLANFSQVTSCGTSTAYSVPCMFSYLGQDDYDVDTAKYQENVLDTLDRLGVGILWRDNNSDSKGVMDKLPATQYFDYKSATNNTICNTNPYNECRDVGMLVGLDDYVSANNGKDMLIMLHQMGNHGPAYFKRYDEQFAKFTPVCEGNELAKCEHQSLINAYDNALLATDDFIAKSIDWLKTHEANYDVAMLYVSDHGESLGENGVYLHGMPNAFAPKEQRAVPAFFWSNNTTFKPTASDTALTHDAITPTLLKLFDVTADKVKDRTAFIQ	32.71	gnl|BL_ORD_ID|4893|hsp_num:0	5893
k127_1763528_1	Loose	400	23.483	CRP	35.29	3000518	protein homolog model	macrolide antibiotic; fluoroquinolone antibiotic; penam	antibiotic efflux	resistance-nodulation-cell division (RND) antibiotic efflux pump	MYNHLSLQSYVVSPETDSLSFVDVESRLLQRANLGVEPKACSNLGERNKDMQRLQNNPTRSLFFLLYVLCHILILFSTTATKYSFVCLKLGVSRRQSRVGLGCEPLQWHSPFIKKKKSTWL	MVLGKPQTDPTLEWFLSHCHIHKYPSKSKLIHQGEKAETLYYIVKGSVAVLIKDEEGKEMILSYLNQGDFIGELGLFEEGQERSAWVRAKTACEVAEISYKKFRQLIQVNPDILMRLSAQMARRLQVTSEKVGNLAFLDVTGRIAQTLLNLAKQPDAMTHPDGMQIKITRQEIGQIVGCSRETVGRILKMLEDQNLISAHGKTIVVYGTR	57.62	gnl|BL_ORD_ID|801|hsp_num:0	869
k127_1763528_2	Loose	1000	22.7126	Clostridioides difficile cplR	47.62	3007637	protein homolog model	lincosamide antibiotic; streptogramin antibiotic; streptogramin A antibiotic; nucleoside antibiotic	antibiotic target protection	Miscellaneous ABC-F subfamily ATP-binding cassette ribosomal protection proteins	LQELYWQYWLSSLEVKVSSVDKRCSLFEEEKDILGFCLTEPVSSIFSRFRGKAVHVYEVR*	MLLVKVENLKKYYADKLILDIDKLEILENDKIGLVGSNGQGKTTLLKAILGEIEIDEGYTYLTESYSYISQSENNIETCGHSKEKSLLNAPDKFEEHLSGGEKVKLKIADALSNKKNIIIADEPTSNLDKKSIGVLEDMFKRHEGALLLISHDRRFLDELCTTILELEDGKLKAYKGNYTDYLMQKDEEVKRADFEYQEYVKEKKRLEKALLYKKALSDGIRKTPKRMGNSEARLHKMGGQTNKKKLDSNVKAIKSRIDKLEVKNKPKVSKEMNIKIQDGMEIISKNLVEVKDMTLKLENKLLLDNVSFKIKRGKKIALLGDNGCGKSTLIKEILADKNDNIKINNKVKVGYFDQNQSLLDEEKSVLYNTKVNSSFDESFIRINLSLFGFKGDDVYKKVKVLSGGEKVKIALCKIILEDNNFLVFDEPTNYLDIKSMEALEKALINTDKTMLIVSHDRVFVSHICNYIIEIKDAKIREFDCNYDEYTISRNKKTPSRENQIKKENLLVLENRLTTVISMLSIEKDNLKKELYESEYNELLKQINKLKNSF	11.09	gnl|BL_ORD_ID|4984|hsp_num:0	5982
k127_1763577_1	Loose	600	21.9422	MexC	42.11	3000800	protein homolog model	macrolide antibiotic; fluoroquinolone antibiotic; aminoglycoside antibiotic; cephalosporin; penam; tetracycline antibiotic; aminocoumarin antibiotic; diaminopyrimidine antibiotic; phenicol antibiotic	antibiotic efflux	resistance-nodulation-cell division (RND) antibiotic efflux pump	APNGDWHVLTVQLEVERWRVGEGLEEGHWTIKLSLGVKDRAI*	MADLRAIGRIGALAMAIALAGCGPAEERQEAAEMVLPVEVLTVQAEPLALSSELPGRIEPVRVAEVRARVAGIVVRKRFEEGADVKAGDLLFQIDPAPLKAAVSRAEGELARNRAVLFEAQARVRRYEPLVKIQAVSQQDFDTATADLRSAEAATRSAQADLETARLNLGYASVTAPISGRIGRALVTEGALVGQGEATLMARIQQLDPIYADFTQTAAEALRLRDALKKGTLAAGDSQALTLRVEGTPYERQGALQFADVAVDRGTGQIALRGKFANPDGVLLPGMYVRVRTPQGIDNQAILVPQRAVHRSSDGSAQVMVVGADERAESRSVGTGVMQGSRWQITEGLEPGDRVIVGGLAAVQPGVKIVPKPDGAQAQAQSPAPQQ	11.11	gnl|BL_ORD_ID|742|hsp_num:0	805
k127_1763581_3	Loose	1450	23.483	BahA	34.62	3003984	protein homolog model	peptide antibiotic	antibiotic inactivation	Bah amidohydrolase	MTYYYLLLFIVVYLLVLFIILYSLLLLLFIIIIITITVVIFIS*	MEIHKEKEKEKGVTFFRRIMANRKRRGPLSPGWKGASLGLGATGFILILIQANYLLTGHGVGKFIVGTFLFLFAAALISGLASMLLHGVKKLPSRYIWMLLYSLIMFLFCFIVQPGVSAVFIVSLAIVLSLFGALAYKFAAGSYKQVSKTRKIGAMACLSLITIAIGAGSFWLIRAGDDAAPDITLKQLKTSTRYEDSTMNNPAEQGTYPVQSLLYGSPDNYRTEFNQSGSLTTQTVDASRFVEKWSSLRTKSLGFGPEAMPLNGRVWYPEGEGTFPLVLIVHGNHLMNDYSDPGYEYLGRLLASKGYIFVSVDENFLNFSPYEDLFLISPLLSENPARGLLLLEHLQTWKDWNSDPDNPFYQKVDMERIALIGHSRGGEAVAIAAAYNKLGRHPDHGDIKFDYNFSIRSLISIAGTDGQYKPQGKPLPLQDVNYLSLHGAHDMDVNSLDGAKQYHRIRYTKGTNYMKSLVYIYGANHGQFNGGWGRGDGAGLGNQLFNLRQIMPRDEQETIAKVFISSFLDATLKDQRQYREVFKDLGYAKEWIPDNLYVGNYYDSQTTLIADFHEDIDLQSTTLPGGSLRGENLQQWKEEKVKTKWGEADYSAVRLGWNSNGSSEPASYTVTLPDNGVETGRDSSIVFSLADARKTEESGDPKELINFTITVEDRKGHQASLPLSHISKLPPVIEGKLLKWPFSNAGNTSEPVFQSYDFQLDDYYKMNPDFNPQQLSKIRIEFNLTKRGSILLRDVGIRS	5.85	gnl|BL_ORD_ID|2230|hsp_num:0	2521
k127_1763581_4	Loose	940	26.5646	mdsC	52.17	3000791	protein homolog model	monobactam; carbapenem; cephalosporin; cephamycin; penam; phenicol antibiotic; penem	antibiotic efflux	resistance-nodulation-cell division (RND) antibiotic efflux pump	MYSNNSNNYDYIPSASFWVLASTDAFCCSAAKSLQPSFATPRKTAPTNASNVRTAAMLATFLGERGKGVAKLPIWGHQWFFLLGTWSSLRLFLVHPVLIGGIGNGTIRIQYPKFTPLFQVKSHITTSPRRYRKANSNPQKMSGQFHLFQISVRVTVFHNFQELDEKTLVFFLLKTAAQPEKFWNRISGMLAPKQRIIEAHQNPISISNLCSHGAISLTNPCGLPFPHLLRRPPAQRRQTLQPADGSTKETGVGMVRLYLEDLEKATAFEASEGDLSMFRKESKRCKSDCFLPNVRESAHFFVSLVGACTPLQCLQDCWLPRFATMNSTAFHQSAYPKWIRAMIPVSRWVDASEKFTCLLTYPGIKKPSRSNLWTHQPHWPVAESETSRKKVQLEESGAQNLREKKTATRSNGCENFGGNIIFITLW*	MRTALIRMISKHNDGNGIMKITFTGYRQTATLATLAFVTTLAGCTMAPKHERPASPTAMVYPYATSTVSGAPDAADIGWRDFFHDPLLQELIAIALRNNRDLRKAGLNVEAARALYRIQRAEMLPTLGIATAMDASRTPADLSVMDESEINRRYEAAGATTAWELDLWGRVRSLSDQALAAYMALDETYIAARMSLVSEVASAWLTLRADRELLRLTEDTLAAQKSSYTLTTQLARTGNATQLDLRMAEIALRSAEINRAAYTRQLARDRNALELLLGQPLTPELSRRLNEAVTLTEGAIPTTLPGGLPSDLLVRRPDIRAAEYRLRGANARIGAARAAFFPTISLTGSAGTASASLSGLFEPGSGSWRFLPQITLPLFHGGALRADLDRAHVQKQIEIARYENVIQQAFRDVADGLAGQRTLNDQVQSEQRAVEASQIAYELAGLRFQEGVDDYLTLLDTHRMLYGAQQRLVRTRLMQQLNIINLYKALGGGWREYSEKKQG	84.89	gnl|BL_ORD_ID|1086|hsp_num:0	1180
k127_1763642_1	Loose	675	21.9422	mdtE	27.5	3000795	protein homolog model	macrolide antibiotic; fluoroquinolone antibiotic; penam	antibiotic efflux	resistance-nodulation-cell division (RND) antibiotic efflux pump	MMEEMNEGELTQALEDSVIQVRLQIQNLEGSTSNLRFERPAK*	MNRRRKLLIPLLFCGAMLTACDDKSAENAAAMTPEVGVVTLSPGSVNVLSELPGRTVPYEVAEIRPQVGGIIIKRNFIEGDKVNQGDSLYQIDPAPLQAELNSAKGSLAKALSTASNARITFNRQASLLKTNYVSRQDYDTARTQLNEAEANVTVAKAAVEQATINLQYANVTSPITGVSGKSSVTVGALVTANQADSLVTVQRLDPIYVDLTQSVQDFLRMKEEVASGQIKQVQGSTPVQLNLENGKRYSQTGTLKFSDPTVDETTGSVTLRAIFPNPNGDLLPGMYVTALVDEGSRQNVLLVPQEGVTHNAQGKATALILDKDDVVQLREIEASKAIGDQWVVTSGLQAGDRVIVSGLQRIRPGIKARAISSSQENASTESKQ	11.17	gnl|BL_ORD_ID|1753|hsp_num:0	1903
k127_1763642_2	Loose	600	21.1718	Streptomyces venezuelae rox	35.29	3007209	protein homolog model	rifamycin antibiotic	antibiotic inactivation	rifampin monooxygenase	MMKTIIDYLLSTNKAEIPKKGRHELRSIIIDDKKNQIQQRQTHIKCFNQEIIVSKEN*	MFDVIVVGGGPTGLMLAGELRLHGVRVLVLEKETEPTRQSRAQGLHVRSIEVMAQRGLLERFLERGHTVAVGGFFAGLATSWPERLDTAHSYVLAVPQVITEQLLAEHATALGAEIRRGRALVGLRQDEDGVTVDLADGEQLRARYVVGCDGGRSTVRKLLGVAFPGEPSRVETLLGEMEMTASQEELTSVMTEVRKTQQRFGAMPLGDGVFRVVVPAEGVAEDRTASPTLDEFKQQLRAHAGTDFGVHSPRWLSRFGDATRQAERYRVDRVFLAGDAAHIHPPTGGQGLNLGIQDAFNLGWKLAAEVDGWAPEGLLDTYHAERHPVATEVLDNTRAQIQLMSTEPGPQAVRRLMAELVEFENVNRYLIEKITAISVRYDVGEGHELLGRRMRDLALKHGRLYERMHEGRGLLLDQTGRLSVAGWEDRVDHVVEVSEELDVPAVLLRPDGHVVWAGEDQQELLTRMPAWFGAATAG	12.18	gnl|BL_ORD_ID|4826|hsp_num:0	5820
k127_1763642_3	Loose	600	23.0978	BCL-1	40.91	3004749	protein homolog model	penam	antibiotic inactivation	BCL Beta-lactamase	MSKIVSYKIGEPDYVKTKHSEALKRIQNKYKISRLGPKIDRKIRQRNKMYIIEYCIMREGVQGVPSSLKNIGNIITEEKRIITIIDL*	MKRSFFMLKTKITSSILVGACLLIGCSNGNEQPVSNEPEPEESVETGEAVFKALEEEYAARLGVFALDTGTGQTVSYRSDERFTYASAHKPLAVAVLLQQKSIEELEQLITYSADDLVNYNPITENHVETGMTLRELSDASIRYSDNTAANFIFDEIGGPEGFKEGLRAIGDTVTEPERIEPELNHVEPGEIQDTSTPEALAKSLQEFALGEALPADKQELLIDWLIGNTTGDALIRAGVPEGWEVGDKTGAGSYGTRNDIAILWPPEKEPIILAVLSSKDEKDAEYDDELIAKATEEVINLLAQTE	28.66	gnl|BL_ORD_ID|2374|hsp_num:0	3559
k127_1763678_1	Loose	500	28.4906	mphC	33.33	3000319	protein homolog model	macrolide antibiotic	antibiotic inactivation	macrolide phosphotransferase (MPH)	MNLLDPSTNLVELHARFLPDRAIGMSRRDGSGWINGVISPQYTNQLISIGESLTPWIRSPLDPFTTSWPGHPSAIHGPMFITSKSCASVSGMSEMCHAPPMHRSRGHPPLRDKPGRNDGGRPGWNGCVGWGEVAGMLLGKKNTMVPWFSLKVFFLAMILDLLKGDLISCRYLLAWWNKHQTINF*	MTRHNEIIKCAEKYQLHIQPQTISLNESGLDFQVAFGKDKHGVEWVLRLPRRPDVYKRTKPEKQTVDFLQKNVSFEVPKWKVHERDLIAYPKLTGKPAATIDPEIQNYVWEIEHKPLPENFINTLAETLVDLHNIPEENINVQHINIKTIQEIKNDFQRRMNKVKETYGVSDELWNRWKQWLENDELWPRHATMIHGDLHPGHIMVDNQANVTGLIDWTEATHSDPSMDFMGHHRVFDDEGLEQLITAYGKAGGEIWPRMKEHIIELNAVFPMFIAEFAMESGESAYETMALKELGMKE	61.87	gnl|BL_ORD_ID|1896|hsp_num:0	2062
k127_1763694_1	Loose	700	22.7126	cmx	32.14	3002703	protein homolog model	phenicol antibiotic	antibiotic efflux	major facilitator superfamily (MFS) antibiotic efflux pump	MGVSHSTCFSGGGHPTAATVVTKPPSSAGGQAEGEREGVVALQAVCVLMGQTQEPGRVRNEGSIPICGC*	MPFALYMLALAVFVMGTSEFMLAGLLPAIATELDVSVGTAGLLTSAFAVGMVVGAPVMAAFARRWPPRLTLIVCLLVFAGSHVIGAMTPVFSLLLITRVLSALANAGFLAVALSTATTLVPANQKGRALSILLSGTTIATVVGVPAGALLGTALGWRTTFWAIAILCIPAAVGVIRGVTNNVGRSETSATSPRLRVELSQLATPRLILAMALGALINGGTFAAFTFLAPIVTETAGLAEAWVSVALVMFGIGSFLGVTIAGRLSDQRPGLVLAVGGPLLLTGWIVLAVVASHPVALIVLVLVQGFLSFGVGSTLITRVLYAASGAPTMGGSYATAALNIGAAAGPVLGALGLATGLGLLAPVWVASVLTAIALVIMLLTRRALTKTAAEAN	17.9	gnl|BL_ORD_ID|1249|hsp_num:0	1366
k127_1763721_1	Loose	250	21.557	Clostridioides difficile nimB	55	3007671	protein homolog model	nitroimidazole antibiotic	antibiotic inactivation	nitroimidazole reductase	KNEERKNELIEKYSISFRLALDWNRLLLAFFLDV*	MFKEMRLKKREMTKEDTVEVLKNGEFGTFSTISENGYPYGVAVNYVYFNDSIYFHCARNGHKLDNISKNNKVSFLVVANESVIPDKFSTTYSSAIVFGKACTVENEEKKNALVEIIKKYSKGFFEEGMKYIEKDMNLTTVVKIEIDHISGKASRI	22.58	gnl|BL_ORD_ID|4999|hsp_num:0	6003
k127_1763800_2	Loose	275	24.6386	AAC(6')-Ic	28.21	3002549	protein homolog model	aminoglycoside antibiotic	antibiotic inactivation	AAC(6')	GLGNIGPEAAMPVMEGKAALFKRFAGVDSIPLVLDTQDTEEIIQTVKFLAPTFGGINLEDISAPRCFEIEQRLIDELDIPVFHDDQHGTAIVVLAALYNSLKLINKKIEDIHVVINGGGSAGLSITRKFLSAGVKHIIIVDRAGILCETDTALPPHHAEIAKLTNREHRTGDLATALEGADVFVGVSAPGVLKPEWIQQMNEQPVIFAMANPVPEIFPDEALAAGAYIVGTGSSDFPNKINNVLAFPGIFRGALDARAKKITIEMQIAAAKGIAKLIPDNELTPTNIIPDPFQEGVAKVVAESVRNAVKETN*	MIVICDHDNLDAWLALRTALWPSGSPEDHRAEMREILASPHHTAFMARGLDGAFVAFAEVALRYDYVNGCESSPVAFLEGIYTAERARRQGWAARLIAQVQEWAKQQGCSELASDTDIANLDSQRLHAALGFAETERVVFYRKTLG	214.38	gnl|BL_ORD_ID|1190|hsp_num:0	1299
k127_1763825_1	Loose	725	40.817	EC-8	29.55	3006881	protein homolog model	cephalosporin	antibiotic inactivation	EC beta-lactamase	MTPRSLHLSQSMAKSVTAAVCGILVGRGLIDPAKPVTAYLPELAETGWAGATVQHVLDMTTGVKFSEAYTDRYSDIGQVDVASGWKPAPPDSDPSFPWPAHVWELILRLKETTRPHGAAFEYRSIETDVLAFVMERVTGRRLAELVSGELWQKLGAEESACFTVDSAGYALADGGFNATLRDYARFGQMILDNGAGIVPADWIEATRNGVHGTQFSESLPEGSYRNQFWIQDPRSRALMCRGVFGQLIHVDWNNRMVTVKLSSFPDFSNTPYAVATLKAIAAIATELGSAAE*	MFKTTLCALLITASCSTFAAPQQINDIVHRTITPLIEQQKIPGMAVAVIYQGKPYYFTWGYADIAKKQPVTQQTLFELGSVSKTFTGVLGGDAIARGEIKLSDPATKYWPELTAKQWNGITLLHLATYTAGGLPLQVPDDVKSSSDLLRFYQNWQPAWAPGTQRLYANSSIGLFGALAVKPSGLSFEQAMQTRVFQPLKLNHTWINVPPAEEKNYAWGYREGKAVHVSPGALDAEAYGVKSTIEDMARWVQSNLKPLDITEKTLQQGIQLAQSRYWQTGDMYQGLGWEMLDWPVNPDSIINGSDNKIALAARPVKAITPPTPAVRASWVHKTGATGGFGSYVAFIPEKELGIVMLANKNYPNPARVTAAWQILNALQ	77.72	gnl|BL_ORD_ID|3518|hsp_num:0	4595
k127_1763825_2	Loose	500	21.1718	PEDO-1	53.85	3003670	protein homolog model	carbapenem	antibiotic inactivation	subclass B3 PEDO beta-lactamase	MTNPTAFEDKFGFRRSDVGLANWRTTPFNRWAFQNVGELVPSARIEAGPAAGETAAA	MKIKFIFCLLLFPLFVFSQNVQEPTDTPKEWSAAYAPFRIVGNVYYVGTYDLACYLITTPKGNILINTGLRSSAAQIKKNVELLGFNFKDIKILLTTQAHYDHLGAMAEIKKLTGAKMMVDEKDASVMKDGGRTDYALGNGKTTYAPIIPDRLLKDGDQIQLGNTSIVMLHHPGHTKGSCSFMLKTKDETRDYSVLIANMPSIVTEKKFSEIPAYPQIEKDYAYTLSSLKKLSFDIWLSSHASQFCLHEKHKPGDKYNPTAFIDRAGYDKVLNSLQLEFDKKIGKK	19.93	gnl|BL_ORD_ID|2023|hsp_num:0	2228
k127_1763832_1	Loose	500	28.8758	ESP-1	25.27	3003717	protein homolog model	carbapenem	antibiotic inactivation	ESP beta-lactamase	PGTWTYCSELLANSGYMGMEYGLTFLDLAPDLLQIHNWGFQSGDPERKMLVHRLGWLIWRCASRNHGSEDQNQSRVGHQLGRLQTVISDRQRFWVAKQPSSARDRYLPPPSGVKHTRDPMKC*	MKKLTLILSLIIAFFGYAQTVTEPTNHSAEWSQPYEPFRIVGNLYYVGTYDLASYLIVTEKGNILINTGLADSYPQIKANIEKLGFKYKDTKILTLTQAHFDHMGAMADIKAETGAKLYVDEADAAELKSGGKSDYELGKYGVTFKPLTPDFLLKNNGKIKLGNTTLTLLHHPGHTKGSCSFIFETKDENRKYKVVIANMPSIIIDHKFSDVKTYPSIQKDYAYTLEAMKKLDFDVWVASHASQFDLHKKRKEGDAYNPKLFMDKENYFKRLKDLEDDYLEKVKEENKPE	42.41	gnl|BL_ORD_ID|2027|hsp_num:0	2232
k127_1763832_2	Loose	700	29.261	PDC-248	28.44	3006626	protein homolog model	monobactam; carbapenem; cephalosporin	antibiotic inactivation	PDC beta-lactamase	MPMAAPPPGRAPQLKACSARKPKSWTGKRKENTTGRQHKRIGTLRNRTGDEGCHSPRVIGLMRKGHQTMPMAAPPPGRAPQLKEAKKKLDRKAIRLAGSTKGLERCATGLGRRLGLQTEGCRVAGRQRCPEAEEWLWHAASSLRTTTALVNHMRARRLPMSGQRRLGPSRIGDRDLRPQTPL*	MRDTRFPCLCGIAASTLLFATTPAIAGEAPADRLKALVDAAVQPVMKANDIPGLAVAISLKGEPHYFSYGLASKEDGRQVTPETLFEIGSVSKTFTATLAGYALAQDKMRLDDRASQHWPALQGSRFDGISLLDLATYTAGGLPLQFPDSVQKDQAQIRDYYRQWQPTYAPGSQRLYSNPSIGLFGYLAARSLGQPFERLMEQQVFPALGLEQTHLDVPEAALAQYAQGYGKDDRPLRVGPGPLDAEGYGVKASAADLLRFVDANLHPERLDRPWAQALDATHRGYYKVGDMTQGLGWEAYHWPISLKRLQAGNSTPMALQPHRIARLPAPQALEGQRLLNKTGSTNGFGAYVAFIPGRDLGLVILANRNYPNAERVKIAYAILSGLEQQGKVPLKR	46.1	gnl|BL_ORD_ID|4308|hsp_num:0	5386
k127_1763870_1	Loose	400	26.5646	Erm(36)	34.29	3000605	protein homolog model	macrolide antibiotic; lincosamide antibiotic; streptogramin antibiotic; streptogramin A antibiotic; streptogramin B antibiotic	antibiotic target alteration	Erm 23S ribosomal RNA methyltransferase	MADRNLVYSYNGKNKYDYESRNKEFNDNRHKIKDEEEAEANVHGCINTIIIEPVVEINADIKGLATSVKAVEMDEKMADKTLKHDDNINNELEENSDASKGVNCIVVKPIIKVDVDISDLNTDTLLG*	MPTYRGGRHEHGQNFLTDHTTIDRLSRLVGDSTGPIVEIGPGQGRLTRELQKLGRSLTAVEIDSRLADRLASASQFREQKHVTVVNADFLHWPLPTTPYVVVGNVPFHLTTAILRRLLHDGAWTQVVLLVQWEVARRRAGIGGSSMMTAQWWPWIDFSLHGRVPRSAFKPAPSVDGGLLEMTRRPDPLLSPDARESYRQFVHDVFTSRGRGIGEILANVSSSLGKRGALQLLKSEGIRSSSLPKDLSAEQWARLFTSASPTKSAKTGRNAHPAHSARRQGR	45.55	gnl|BL_ORD_ID|816|hsp_num:0	888
k127_1763870_3	Loose	200	26.1794	ANT(3'')-IIb	22.08	3004090	protein homolog model	aminoglycoside antibiotic	antibiotic inactivation	ANT(3'')	MKGMVLIMKNSLVVYYSWLGNTKVVAEEIVKHMGSDIIRIKETKERKAGAGLAASALEAAIGMKSDLKPMDFEFEKYDHIFLGAQVWAGRSTPAINAFVKKANLHNKNVYLFITKANDKVPEKVIISLTERIRKKGGKVVDSFSITTKMDQVVSPEAVEGQVKAWIEKLNKFR*	MSEQFQLQQLQEYLHALFAESLFAIYLYGSAVDGGLGPESDLDLLVVVTQPLTHVQRQQLAQALLTLSHPIGGLQRALEVTILLKEEVISGRYPLNYELQFGEWLREELVDGGELSAQNDPDISILLKKAHMHHRTLFGPDLTSWLDEIPDQQLWQAMADLYPSIVAHWDEDGDERNQILALCRIYFSLSLGEIVSKSHAAQWVIAQLEEKDQPVLQRMVQEYKGEMTKQDWPSQHQVLQPIVNFLSQHIETFFDKKGLKIKQ	66.16	gnl|BL_ORD_ID|2382|hsp_num:0	2754
k127_1763870_6	Loose	545	30.4166	OXA-443	42.42	3003599	protein homolog model	cephalosporin; penam	antibiotic inactivation	OXA beta-lactamase; OXA-22-like beta-lactamase	MVDVGIEAMNFYGGTCCLDVKKLATYRGLDTTRFENLLMKEKTVALPYEDPITFGVNAAKPIIDTLSEEERNRIELLITCTESGIDFGKSISTYIHDYLKLNRNCRLFELKNACYSGTAGLQMAVNTILSQTSPGSKALVIATDIARFITADAGEALTEDWSFAEPSSGAGAVAVLVSETPYVFQVDVGANGYYGYEVMDTCRPIPDSEAGNSDLSLLSYLDCCEQSFLRYQERVEGVSYQDTFDYLAYHTPFGGMVKGAHRSMMKKLVKAKPEDIEQDFVLRVMPGLTYCQRVGNIMGATMLLSLLSTIDNGSYDVSKRIGCFSYGSGCCSEFFSGVVSATGQNLLREYNIQSQLDGRYPLSIDEYNTLLEKSSMVRFGTRNVTLDLDLIPGALQSWKGKKRLYLDKIKEFHREYKWL*	MTKLRHATTGAFLAALATFAHAEHPVCTLVADAATGKVVLQEGKCNERVTPASTFKLALAVMGYDAGFLKDPHTPVEHFRRGDPDWGGRPWRQPVDPTLWLKYSVVWYSQRITHAMGAQMFASYVRKLDYGNMDVSGDPGKNNGLDRSWITSSLKISPEEQVGFLRRLVNRQLPVSAQTYEMVDRTVQTWQVPGGWAVQGKTGTAGPAPGNTSADGTWDQAHAYGWFVGWAKKGGRTYVFANLIQDDKIEPTSGGIRSRDAMLARLPQVLAAAKP	152.73	gnl|BL_ORD_ID|2259|hsp_num:0	3513
k127_1763870_7	Loose	200	26.9498	vanH gene in vanM cluster	36.36	3002947	protein homolog model	glycopeptide antibiotic	antibiotic target alteration	vanH; glycopeptide resistance gene cluster	MNYQTLRVRYQNKVGYIQFHRPDANNTINSILVEELTYVLRKCEEAMTVVVLEGLPEVFCLGADFHDIHNDGNETAHDHDPEPLYNLWLQLTKGSYITISHVRGRANAGGVGFVAASDIVLADHTAQFSLSELLFGLYPACVLPFLIRRIGFQKAHYLTLMTQPILVQQAHEWGLVDAYDEKSESLLRKHLLRLQRLPKTGITRYKAYMSQLYRNIYDSKYRAIAANKEMFSDQQILKWITRYVEEGKFPWDV*	MVLVMKDIGITIYGSEQDEADVFQEISSRFGVTPTIVSSPISETNVMLAPKNKCISVGHKSEIHKSILIALKESGVKYISTRSIGYNHIDMKAAEKMGIAVENVTYSPDSVADYTLMLILMAIRHTKSTLCSMEKHDFRLNSVRGKVLRDLTVGVLGTGHIGKAVIERLQGFGGHVLAYGNNKEATANYVSFNELLQKSDILTIHVPLSDDTYHMIGHEQIKAMKQGAFLINTARGGLIDTEVLVKALEDGKLGGAALDVLEGEEGLFYFDCTQKPINNQFLLKLQRMPNVTITPHTAYYSEKTLRDTVEKTVKNCLEFERRETHE	77.91	gnl|BL_ORD_ID|4736|hsp_num:0	1724
k127_1763870_8	Loose	600	156.762	rgt1438	29.93	3002883	protein homolog model	rifamycin antibiotic	antibiotic inactivation	rifampin glycosyltransferase	MAKIEIVVVGTHGEVRPQLALGLALRDAGHEVIMCAPPNEEAWITSYGLKFHSAGCDMHSVIKNLNKYMGRPVQMLKAVKETLQSIIHDQFHRVSEASKDVDLIIGGGEPFAAPSIATKNQIPYIFVNLVTQFLPSSNYPPTVIPWQNMPKWMNRICWKMVNSLINLSIKGIINEHRSQMGLAAIKDVYDYMFGDIELCISAINEILDPAPEHTFNHVQTGLWHVPEVVDTDLEPGLVKFLENGPPPVYIGFGSMSDSNPQETIGIIEETVNALGVRAIISKGWGNLCKNMDSKNTYMVGFVSHYKLFPKMAAVVHHGGPGTVYTAAWSGVPQVIVPHMLDHYYQGNLLYKKNLIPKAINRSKLTSEKLASAIQQAITDKVIIDNNIQLGKKLRKVDKEGIAKAVSLIEEVLYRHGKNKQEIKQSII*	MRMLLTTYGSRGDVEPLAGLAAGLRKLGVEARVCAPPDEEFAALPARAGVPLIPLGPPVRPVVAGERPPTPQDAFRLAAELVTARFDTLTEAAEGCQAVLATGLMPAGVRDVAEKLGIPYVFACFHIYGLPSRHFPPGARPGTPPAPDGTDHRELWEQDARSVNALYGDALNRHRTGIGLPPVRNVRDHVLTDRPWLAADPVLCPAEGMTEFDLVQTGPWFLPDERPLPAGLEEFLGAGAPPVYVGFGSMGAYAPEGIARVAVEACRAQGRRVVLARGWAGLTPDDGGADCFAVGEVNQQALFRRVAAVVHHGGAGTTTTAARAGAPQVVVPRIADQPYWAERVRDLGIGSAHPDPVVTFDSLSAALTTALAPEVRARARTVAGTIRTDGASVAARLLVETADRAGRPVSP	104.14	gnl|BL_ORD_ID|116|hsp_num:0	134
k127_1763870_9	Loose	1200	55.4546	arnA	23.63	3002985	protein homolog model	peptide antibiotic	antibiotic target alteration	pmr phosphoethanolamine transferase	MLKEIMVVTGGAGFIGSHLSEKLLSLGYTVRIIDNMSQGKKEYIPDGAEFYQGDILDKELLRKVFSGAKGVFHVAAMSKVAPSIDKIEYCTEQNVMGTLNVLIVAKECEVEKVIYSSSSSYYGNHKAPQREDMLPNPLNPYALSKYVGEQYCELYTILYGLPTLSLRYFNVYGNRQPSEGAYALVLGIFLKNLQEGKALTIHGNGSQRRDFVHVSDVVDANIAAFNSDAQGMVLNVGSGKNISVQELADLISSDQTYEPRRLGDAEITLADIHKAREVIGWESRVSIEEGIQSMIDDVVKSSSQE*	MTSKAVVFAYHDIGCTGIEALLNAGYEIAAVFTHADDPRENTFYASVARLCAERGIPLHAPEDVNHPLWLERIRQLRPDFLFSFYYRRLLGAELLACAARGAYNLHGSLLPRYRGRAPANWVLVNGETQTGVTLHRMIERADAGPILAQQAVAIDPEDTALSLHGKLRKAAGALLRDSLPLLALGVLPEVEQDESQASHFGRRTPADGLLDWHRPARQLYDLVRAVTQPYPGAFCQVGEQKLIVWSAEVVAGNHGREPGSVLSCDPLRIACGEDSLVLRFGQRGERGLYLAGTQLATELGLVEGARLRGAACSPQRRTRVLILGVNGFIGNHLSERLLRDGRYEVHGMDIGSDAIERLKADPHFHFVEGDIGIHSEWLEYHVKKCDVILPLVAIATPIEYTRNPLRVFELDFEENLRIVRYCVKYGKRVVFPSTSEVYGMCQDPDFDEDRSNLVVGPINKQRWIYSVSKQLLDRVIWAYGQQGLRFTLFRPFNWMGPRLDRLDSARIGSSRAITQLILHLVEGTPIRLVDGGAQKRCFTDVDDGIEALARIIDNRDGRCDGQIVNIGNPDNEASIRQLGEELLRQFEAHPLRAQFPPFAGFREVESRSFYGDGYQDVAHRKPSIDNARRLLDWQPTIELRETIGKTLDFFLHEALREREAQA	46.22	gnl|BL_ORD_ID|1510|hsp_num:0	1643
k127_1763870_10	Loose	500	30.4166	CARB-7	27.47	3002246	protein homolog model	penam	antibiotic inactivation	CARB beta-lactamase	MLKVVVFSGGRGSNTIAQELLKDPSIKLSLIVNAYDDGKSTGEIRKFFNMLGPSDIRKNQENLMSTDFPHYDTWAKIFEFRFPKDIKHEYCIKTIKDFIEGKTNAIENIHIEDIQLKRLIKKLLRQFVTSLEIYEKQLGKKFNFSDCSLSNCLYSGAYEILDKNFNKTIELFNILLHTRGEVIPTNLENKKLIAIRENGDICYNEAQIVELRSNDRIEDIFLIDDYLNEELIESNFTTMEQKKDYLHRIESYVQGTPEVIKALENADIILYAPGTQHSSLYPSYTTLKIPEAIYRNKKALKIFVCNIGEDYETPGFTASEFITSAYKYLNKNTKGKVALKELIDVALVNTSRSKVKEDFHYVDNDNERLDKLPIDIVYGDYESHEDLGKHDAITTVRAVKDIYYKKFFKGFFSESINFHKEYVIFDFDGTIADTNTLHAAAFQEVFKSIHIHDFKYEDYMGRKTVEVFKDFFKFRDLPYTSKEIESLTALKQSTVRKLMLSHLKAYDGAIEVIRYLKAIGTTLIITTSSSRKGVHLALRQLGLLDSFDYIITGDDVEEAKPSPEIYFKTLQLAHIQPEEAIVIEDSIHGARSAQEANLQVVIVNNDQLSDQFYCTSFQEILMDLKAGDGGLREMEILLSS*	MKSLLVFALLMPSVVFASSSKFQSVEQEIKGIESSLSARIGVAILDTQNGESWDYNGDQRFPLTSTFKTIACAKLLYDAEHGKVNLNSTVEIKKADLVTYSPVLEKQVGKPITLSDACLATMTTSDNTAANIVINAVGDPKSITDFLRQIGDKETRLDRVEPELNEGKLGDLRDTTTPNAITSTLNQLLFGSTLSEASQKKLESWMVNNQVTGNLLRSVLPVKWSIADRSGAGGFGARSITAIVWSEEKKPIIVSIYLAQTEASMAERNDAIVKIGRSIFEVYTSQSR	222.57	gnl|BL_ORD_ID|1318|hsp_num:0	1443
k127_1763870_11	Loose	750	27.7202	tet(X6)	30.61	3005056	protein homolog model	tetracycline antibiotic	antibiotic inactivation	tetracycline inactivation enzyme	MIKDTIKSRWDKLLDKGFIHYHPKQNSKLELAEGKFPLRIDYVPERAKRLVTGKKSTTPLGTDLIGREDCLYVFDELVLLANNRPIDRYHGILCSKDYLPQNEFSNREIREVSQIVENTGMRSFLNMIGAAATLNHFHTQVLFDKLNVEELDKVYITENIGFLPDYPGGNILITGNLNKRSELLWHMVESLSMSSLPRTIRNDGSISDQHVYTLIFWDNYILMIPRKKETPSFTGAMAGGLELSGYFLITQPMTVNSTFEGVNYHKMLSTIQEVTFSKQDIDFLYPHLVDKVNKMTGF*	MTLLKHKKITIIGAGPVGLTMARLLQQNGVDITVYERDKDQDARIFGGTLDLHRDSGQEAMKRAGLLQTYYDLALPMGVNIVDEKGNILTTKNVRPENRFDNPEINRNDLRTILLNSLQNDTVIWDRKLVTLEPDKEKWILTFEDKSSETADLVIIANGGMSKVRKFVTDTEVEETGTFNIQADIHQPEVNCPGFFQLCNGNRLMAAHQGNLLFANPNNNGALHFGISFKTPDEWKSKTRVDFQDRNSVVDFLLKKFSDWDERYKELIRLTSSFVGLATRIFPLDKSWKSKRPLPITMIGDAAHLMPPFAGQGVNSGLMDALILSDNLTNGKFNSIEEAIENYEQQMFAYGREAQAESIINETEMFSLDFSFQKLMNL	79.1	gnl|BL_ORD_ID|4795|hsp_num:0	3797
k127_1763870_12	Loose	600	41.5874	EstT	24.78	3007459	protein homolog model	macrolide antibiotic	antibiotic inactivation	macrolide esterase	AVTMLINTYQIEELSKYYKVISMNLPGHGKTHPIDDLTFSGISTMMMKVLDRLGITQPLHVIGGSFGGMIAQNIASEFPNRVKSLTLFASFTLSKFEGVSQYFSFVEAVAKDFEMVKITTDSKEIMDNVDKCFELYKKSQVSNSTLMLKYLDLMKQGMSTRHLLEEIKAPTLVMVGAVDSVIDTEESRFIHSSIKGSQYVEIHDGGHFINLTHHNLVGEKIKRFLEGYENSIEE*	MKKKLLWILILGLIIISCKQRKTEMKEKIIKTNGIELCTESFGNKKNPAILLVAGATVSMLYWDTEFCQQLSEKGFFVIRYDNRDVGKSTNYEPGSTPYDIVDLTNDAISILDGYKIDKAHFVGISLGGLISQIASIKFADRVNSLTLMSSGPWGDSDPTIPEMDTSILDFHSKAGTVNWTNEDSVVNYLIQGAELMSGKKQFDKQRSEKLIRAEFNRANNYISMFNHAASQGGGGEEYWNRLNEIKQPTLIIHGTDDKIWHYKNAGFLLEKIKGSNLITLEGTGHELHVDDWKSIIDGIEKHIND	76.8	gnl|BL_ORD_ID|4954|hsp_num:0	5948
k127_1763952_1	Loose	1500	20.0162	kdpD	70	3004047	protein homolog model	aminoglycoside antibiotic	antibiotic efflux	kdpDE	AKHLVWIEFRLVRSWVIRNEAAAELRGSLYEA*	MSNTESLNIGKKRGSLTIYIGYSPGVGKTFEMLSNAIELFQSNIDIKIGYIEPHQRDETNALAEQLPKIATNFTKHGSHHFQYLDVDRIIKESPTIVLIDELAHTNISRDRHEKRYMDIEEILNHGIDVHTTLNIQHIESLSSQIELMTGVHVKERVPDYFIMSADVLEVVDISPEQLIKRLKAGKVYKKDRLDVAFSNFFTYTHLSELRTLTLRTVADLMSDKEKVRHNHKTSLKPHIAVAISGSIYNEAVIKEAFHIAQKEHAKFTAIYIDVFEKNRQYKDSQKQVHQHLMLAKSLGAKVKVVYSQTVALGLDEWCKNQDVTKLIIGQHIRNKWRDFFNTPLIDHLMSFEHSYKIEIVPIKQIPVELKMNKSPYRPKGKRFAIDMLKMILIQIICVMMGLWIYQLDKHESSTIILMIFLIGIILLSIWTRSYIIGFLAAIINVFVFNYFFTEPRYTFEVYRFDYPITFIVSILTSILTSALLKQIKFQYSITKKQLYRTDLLFQFNDSIKQTYTVENLLINAGYQINQLLQQSITVYVINQSKVIKTIPLQNHIDNTTQQHEQALSWVIKNERQAGATTDTFPGINKWLIPIGTSPIKGILAIDYQSSQVINPYDASILESMLNELSLAVENVSLLKQTRESMLQAERQLTHSNFLRSISHDIRTPLTTIMGNLDILVSHSKDMSIIEKEQLLVHSFQESQYLYLLVTNILSLTKLQSSNVQIKLQPYLVSELVEEIDMILERRHLKKRITVSSSVDLQFIHIDSKLILQALFNLIENAVKHTSTDTKINLSIRYASDEQIEFAVIDEGPGISLEEQQKIFEPFYTGSNKYFKDNQKESMGLGLYLVQTILHKHQSNLQYKPNQPHGSIFYFNIDTDFNEGDI	3.73	gnl|BL_ORD_ID|4915|hsp_num:0	5918
k127_1763952_2	Loose	500	21.1718	mef(J)	45.45	3007049	protein homolog model	macrolide antibiotic	antibiotic efflux	major facilitator superfamily (MFS) antibiotic efflux pump	MIQVQNDKVLAMMGLAMMGLAMMRAGLERHFCNRVHRTC*	MENNKWKQKFFAIYTGQFFSLLSSAAVQFGIIWWLTDKTGGSPLLLTLAGLAGFLPQALVGPFAGTITDRYSRKFLMISADMTVALGSLILFLILHFYEANIIFVILILALRSLATAFHMPAMQASIPLLAPEEALTKVAGWGQMVASVSNIVGPAVGMSILSVSSIKWVLLLDILGAVVASGILLFINIPKIQKTESVELTSFFVEMKEGYNALVNHPILLKLTILMTIVAVLYIPLGTYFPLMTRNHFGKGVVEAGTVEIAFAIGLIVGGSLLGIIGDKFEKVKTMAIGMLLMGLALFFSGLLSPSLFFIFIILSGLVGFSGPLFSAPFYAYIQTEIEPQLLGRIFSFVTSLSLLATPIGYALSGLLIEFTSVSILFSIIGVLVILSGLITLKVK	10.08	gnl|BL_ORD_ID|4764|hsp_num:0	5748
k127_1763960_1	Loose	200	20.0162	vanH gene in vanB cluster	38.89	3002943	protein homolog model	glycopeptide antibiotic	antibiotic target alteration	vanH; glycopeptide resistance gene cluster	RVFQTVPGDFEVQPKLLATAPKVQCGWSIEGEG*	MRKSMGITVFGCEQDEANAFRTLSPDFHIIPTLISDAISADNAKLAAGNQCISVGHKSEVSEATILALRKVGVKYISTRSIGCNHIDTTAAERMGISVGTVAYSPDSVADYALMLMLMAIRGAKSTIHAVAQQNFRLDCVRGKELRDMTVGVIGTGHIGQAVVKRLRGFGCRVLAYDNSRKIEADYVQLDELLKNSDIVTLHVPLCADTRHLIGQSEIGEMKQGAFLINTGRGALVDTGSLVEALGSGKLGGAALDVLEGEDQFVYTDCSQKVLDHPFLSQLLRMPNVIITPHTAYYTERVLRDTTEKTIRNCLNFERSLQHE	10.53	gnl|BL_ORD_ID|4665|hsp_num:0	626
k127_1763960_2	Loose	1000	23.0978	lsaA	37.14	3000300	protein homolog model	lincosamide antibiotic; streptogramin antibiotic; streptogramin A antibiotic; streptogramin B antibiotic; pleuromutilin antibiotic	antibiotic target protection	lsa-type ABC-F protein	MRGRGGGKEERLEILVRLSFAGLIIHPKEFGFYPRGHESQKGVLPGK*	MSKIELKQLSFAYDNQEALLFDQANITMDTNWKLGLIGRNGRGKTTLLRLLQKQLDYQGEILHQVDFVYFPQTVAEEQQLTYYVLQEVTSFEQWKLERELTLLNVDPEVLWRPFSSLSGGEKTKVLLGLLFIEENAFPLIDEPTNHLDLAGRQQVAEYLKKKKHGFILVSHDRAFVDEVVDHILAIEKSQLTLYQGDFSIYEEQKKLRDAFELAENEKIKKEVNRLKETARKKAEWSMNREGDKYGNAKEKGSGAIFDTGAIGARAARVMKRSKHIQQRAETQLAEKEKLLKDLEYIDPLSMDYQPTHHKTLLTVEELRLGYEKNWLFTPISFSINAGEIVGITGKNGSGKSSLIQYLLGDFSGDSEGEATLAHQLTISYVRQDYEDNQGTLSEFAEKNQLDYTQFLNNLRKLGMERAVFTNRIEQMSMGQRKKVEVAKSLSQSAELYIWDEPLNYLDVFNHQQLEALILSVRPAMLVIEHDAHFMKKITDKKIALKS	9.64	gnl|BL_ORD_ID|1189|hsp_num:0	1298
k127_1763981_2	Loose	700	23.483	LHK-6	33.33	3006940	protein homolog model	carbapenem; cephalosporin	antibiotic inactivation	LHK beta-lactamase	MGKKLQKWQQQGPYPLAVALLGIDQLPPLWAHPTGSIFVRGSKFVARPHVAEQRKLTHI	MKKRITPFSRFASKGLSACSAGMLLVTVAHAANTAAAPAGMDAMVQTVMQAHQIPGMAIAIIQPGKTTYHNYGIASRETGQPVRETTLFEIGSLSKPFTALVAQRAETEGRIDLSAPASRYVTALRGSAFDRITLRQLGTYSAGELPLQFPDNVTTPADVLAYYRHWQPVHPAGTTRLYSNPSIGLMGLAASQATGESFAGLLGTTVLQPLGMNSTYLQVPPEARSRYAMGYTAAGKPVRVSPGPLDEETYGVKSTTADMAGFLLAHMDPARSKGALRSALQQTRVPVYCAGQTRQGLGWESYQDWKNLDVLLAGNSNQMVFEPQPVKACLAGTSNEPDVWVNKTGSTAGFGAYAVFLPARQAGIVILANRNYPIADRIRLAHGILTALH	15.13	gnl|BL_ORD_ID|3673|hsp_num:0	4751
k127_1763991_1	Loose	2000	632.484	oqxB	75.91	3003923	protein homolog model	fluoroquinolone antibiotic; glycylcycline; tetracycline antibiotic; diaminopyrimidine antibiotic; nitrofuran antibiotic	antibiotic efflux	resistance-nodulation-cell division (RND) antibiotic efflux pump	FLPLKPFSERHRSALEINAELNQKVSALGEGMAFAFMPPPILGLGNGNGYQLFVEDRAGLGYGALQQAVGALQGAVSQVPGMSYPIGTYQANVPQLDAEVDRTKAKAQGVALTDLFDTLQTYLGSAYVNDFNQFGRTWQVIAQADAPFRASEEDIGNLRTRNARGEMVPIGSMVTVKRSYGPDPVLRYNGHTAADLAGEADARVLSSAQAMQKLTALAAQVLPAGMAIEWTDLSYQQSTQGNAALLVFPVAVMLAFLVLAALYESWSLPLAVILIVPMTLLSALFGVWMTGGDNNVFVQVGLVVLMGLACKNAILIVEFARELELQGRGIVEAALQACRLRLRPIVMTSIAFIAGTVPLVFSHGAGAEVRAATGITVFAGMLGVTLFGLFLTPVFYVALRKLARRPLVQHGHS	MDFSRFFIDRPIFAAVLSILIFITGLIAIPLLPVSEYPDVVPPSVQVRAEYPGANPKVIAETVATPLEEAINGVENMMYMKSVAGSDGVLVTTVTFRPGTDPDQAQVQVQNRVAQAEARLPEDVRRLGITTQKQSPTLTLVVHLFSPGGKYDSLYMRNYATLKVKDELARLPGVGQIQIFGSGEYAMRVWLDPNKVAARGLTASDVVTAMQEQNVQVSAGQLGAEPLPQESDFLISINAQGRLHTEEEFGNIILKTAQDGSLVRLRDVARIEMGSGSYALRSQLNNKDAVGIGIFQSPGANAIDLSNAVRAKMAELATRFPEDMQWAAPYDPTVFVRDSIRAVVQTLLEAVVLVVLVVILFLQTWRASIIPLIAVPVSVVGTFSILYLLGFSLNTLSLFGLVLAIGIVVDDAIVVVENVERNIEEGLAPLAAAHQAMREVSGPIIAIALVLCAVFVPMAFLSGVTGQFYKQFAVTIAISTVISAINSLTLSPALAALLLKPHGAKKDLPTRLIDRLFGWIFRPFNRFFLRSSNGYQGLVGKTLGRRGAVFAVYLLLLCAAGVMFKVVPGGFIPTQDKLYLIGGVKMPEGSSLARTDAVIRKMSEIGMNTEGVDYAVAFPGLNALQFTNTPNTGTVFFGLKPFDQRKHTAAEINAEINAKIAQIQQGFGFSILPPPILGLGQGSGYSLYIQDRGGLGYGALQSAVNAMSGAIMQTPGMHFPISTYQANVPQLDVQVDRDKAKAQGVSLTDLFGTLQTYLGSSYVNDFNQFGRTWRVMAQADGPYRESVEDIANLRTRNNQGEMVPIGSMVNISTTYGPDPVIRYNGYPAADLIGDADPRVLSSSQAMTHLEELSKQILPNGMNIEWTDLSFQQATQGNTALIVFPVAVLLAFLVLAALYESWTLPLAVILIVPMTMLSALFGVWLTGGDNNVFVQVGLVVLMGLACKNAILIVEFARELEIQGKGIMEAALEACRLRLRPIVMTSIAFIAGTIPLILGHGAGAEVRGVTGITVFSGMLGVTLFGLFLTPVFYVTLRKLVTRRKPVQEDLPA	39.33	gnl|BL_ORD_ID|2151|hsp_num:0	2400
k127_1763993_1	Loose	450	24.6386	OXA-664	34.38	3004479	protein homolog model	penam	antibiotic inactivation	OXA beta-lactamase	MLLLWGCHDNDNADCIFSGNGEKFRRFTVQLRIYRTSYPPSNKHGSETWLPGMFSSTNRLHSTSMIVSGRLNVLFFKRFTGGEPSHCTSTLLRVEVYAQLQMHIQNICERHMGSADVATLQL*	MWMLKTISCSVLSWMLLSACSQQTLKDQMQQPLMMQQPRLAELNHMFQAVDSAVVFVTYDGEKLQRFGNDLHRAETAYIPASTFKILNALIGLQQHKTTTTEVFVWDGKARALKSWERDMTLAEAMQVSAVPVYQTLARRIGLPLMQKELHRVDYGNAQIGTQVDRFWLDGPLKITPQQEAEFAYRLATQTLPFDIHVQQEVKEMLYVERRGVAKLYAKSGWGADVKPQVG	53.25	gnl|BL_ORD_ID|2595|hsp_num:0	2909
k127_1764098_1	Loose	880	21.9422	arlS	32.5	3000839	protein homolog model	fluoroquinolone antibiotic; disinfecting agents and antiseptics	antibiotic efflux	major facilitator superfamily (MFS) antibiotic efflux pump	MNKQNVYPNNEILFSSIKEWHSDKYYNKDEPGKHYAKWKKPGTKGHILYGSIYIKCLELANL*	MTKRKLRNNWIIVTTMITFVTIFLFCLIIIFFLKDTLHNSELDDAERSSSDINNLFHSKPVKDISALDLNASLGNFQEIIIYDEHNNKLFETSNDNTVRVEPGYEHRYFDRVIKKRYKGIEYLIIKEPITTQDFKGYSLLIHSLENYDNIVKSLYIIALAFGVIATIITATISYVFSTQITKPLVSLSNKMIEIRRDGFQNKLQLNTNYEEIDNLANTFNEMMSQIEESFNQQRQFVEDASHELRTPLQIIQGHLNLIQRWGKKDPAVLEESLNISIEEMNRIIKLVEELLELTKGDVNDISSEAQTVHINDEIRSRIHSLKQLHPDYQFDTDLTSKNLEIKMKPHQFEQLFLIFIDNAIKYDVKNKKIKVKTRLKNKQKIIEITDHGIGIPEEDQDFIFDRFYRVDKSRSRSQGGNGLGLSIAQKIIQLNGGSIKIKSEINKGTTFKIIF	13.97	gnl|BL_ORD_ID|165|hsp_num:0	182
k127_1764171_1	Loose	700	27.7202	OCH-1	27.78	3002514	protein homolog model	monobactam; cephalosporin; cephamycin; penam; penem	antibiotic inactivation	OCH beta-lactamase	MDTVRLMTSHQSPGNTDIRGLGWDIATHYSTPRGDLFPVGSFGHTGYTGTSLWMEPASSSFVLILTNRVHPFDRNGKALVRLRHDVATAAAKALGFFQAAQ*	MRKSTTLLIGFLTTAAIIPNSGALAASKVNDGDLRRIVDETVRPLMAEQKIPGMAVAITIDGKSHFFGYGVASKESGQKVTEDTIFEIGSVSKTFTAMLGGYGLATGAFSLSDPATKWAPELAGSSFDKITMRDLGTYTPGGLPLQFPDAVTDDSSMLAYFKKWKPDYPAGTQRRYSNPSIGLFGYLAARSMDKPFDVLMEQKLLPAFGLKNTFINVPASQMKNYAYGYSKANKPIRVSGGALDAQAYGIKTTALDLARFVELNIDSSSLEPDFQKAVAATHTGYYHVGANNQGLGWEFYNYPTALKTLLEGNSSDMALKSHKIEKFDTPRQPSADVLINKTGSTNGFGAYAAFIPAKKTGIVLLANRNYPIDERVKAAYRILQALDNKQ	26.15	gnl|BL_ORD_ID|167|hsp_num:0	184
k127_1764171_3	Loose	900	26.1794	iri	33.33	3002884	protein homolog model	rifamycin antibiotic	antibiotic inactivation	rifampin monooxygenase	MMLAKTTTAPTGAQKAAILLLALGEENGTQLLSSMQENEIREISAAMATMGVIGADVVESVCSEFAGSFSRPDTLVGSYDTTERLLRKSLPNDRVNVIMEEIRGPAGRTLWDKLDNVPENVLANYLRNEYPQTVAVILSRLQPGQTARVLALLPEDFSVDVMMRILHMDNVQRDVIDSLETTLRSEFMASLARSSKRDSHELLAEVFNNFDRRVESQFMNALEKRNLEDAERVKSLMFTFDDIKRLPQEAIMRLMRDIDRERLPLALKGASEELRKLFLSSMTARAGKILEEEISSLGPVRVKDVDAAQAEIVSLVKDL	MSDVIIVGAGPTGLMLAGELRLQGVDVVVVDKDEEPTQFVRALGIHVRSIEIMEQRGLLDKFLAHGRKYPLGGFFAGISKPAPAHLDTAHGYVLGIPQPEIDRILAEHATEVGADIQRGKRVVAIRQDTDNVAAELSDGTTLHARYLVGCDGGRSTVRKLRSTSVFPASRTSADTLIGEMDVTMPADELAAVVAEIRETHKRFGVGPAGNGAFRVVVPAAEVADGRATPTTLDDIKQQLLAIAGTDFGVHSPRWLSRFGDATRLADDYRRDRVFLAGDAAHIHPPMGGQGLNLGVQDAFNLGWKLAAEINGWAPVGLLDTYESERRPVAADVLDNTRAQAELISTAAGPQAVRRLISELMEFEDVKRYLTEKITAISIRYDFGEGDDLLGRRLRNIALTRGNLYDLMRSGRGLLLDQGGQLSVDGWSDRADHIVDTSTELEAPAVLLRPDGHVAWIGDAQAELDTQLSTWFGRSARDRA	66.6	gnl|BL_ORD_ID|727|hsp_num:0	796
k127_1764250_1	Loose	500	31.9574	OXA-29	37.84	3001424	protein homolog model	penam	antibiotic inactivation	OXA beta-lactamase	MEKELRITKLETQRRNRDRISIYINDEFVLGVHKSIIYKFNIEEGNIVDRGYIEKVIGAQEQKRAKDYAVKLLSYRQRSQREIEDKMEQKGYDGNVINKTLKWLKEYGLINDEDFAKEFVISKSKNYGSKRIRIELSRKGVEEGIIDDILNREVDCEREYDIALECVKKKIKTYRGEKRDAVYRKLGSYLQRRGFSYDIICKVLREVMDF*	MKKLSVLLWLTLFYCGTIWAQSTCFLVQENQTVLKHEGKDCNKRFAPESTFKIALSLMGFDSGILKDTLNPEWPYKKEYELYLNVWKYPHNPRTWIRDSCVWYSQVLTQQLGMTRFKNYVDAFHYGNQDISGDKGQNNGLTHSWLSSSLAISPSEQIQFLQKIVNKKLSVNPKAFTMTKDILYIQELAGGWKLYGKTGNGRQLTKDKSQKLSLQHGWFIGWIEKDGRVITFTKHIADSKKHVTFASFRAKNETLNQLFYLINELEK	79.32	gnl|BL_ORD_ID|1803|hsp_num:0	1955
k127_1764250_2	Loose	450	30.0314	OXA-664	28.41	3004479	protein homolog model	penam	antibiotic inactivation	OXA beta-lactamase	MRYEGTVYRPPSEAYSLIIQVTIGCSHNKCTFCSMYKDRKFRKRNINEIIEDLNGARKHYTNVKKIFLADGNALALKTEYLKEVLLKIKELFPECERVGIYAAPKDILRKPMDELMELNRLGLGIAYLGVESGSDEILRTIKKGVDSKEMIEAGKKVMGSGIKLSITLISGLGGKERLMEHALESARVINEIDPHYLGLLTLLLDSKAEMYGEVEAGKLRLLSPREVMEETRELIKNLKLRDCVFRSNHASNYLALAGNLSADRDRLLREINDALNEDYDFKDEYFRRL*	MWMLKTISCSVLSWMLLSACSQQTLKDQMQQPLMMQQPRLAELNHMFQAVDSAVVFVTYDGEKLQRFGNDLHRAETAYIPASTFKILNALIGLQQHKTTTTEVFVWDGKARALKSWERDMTLAEAMQVSAVPVYQTLARRIGLPLMQKELHRVDYGNAQIGTQVDRFWLDGPLKITPQQEAEFAYRLATQTLPFDIHVQQEVKEMLYVERRGVAKLYAKSGWGADVKPQVG	125.54	gnl|BL_ORD_ID|2595|hsp_num:0	2909
k127_1764250_3	Loose	1900	25.409	MuxB	26.83	3004074	protein homolog model	macrolide antibiotic; monobactam; tetracycline antibiotic; aminocoumarin antibiotic	antibiotic efflux	resistance-nodulation-cell division (RND) antibiotic efflux pump	MQDLRGQVLCLNIGEGKMHNLDTICGIVGFGLYIPSNRISAKELESIWGIPERIIRDKIGIKQKVVGSKDDHCVAMAIKAARDCLNNTKVDPREIDLVIFNGEEYKEYICWTAGPKIQKEIGATNAWSFDISFRCAATPLALKIAKDMMKTNKTINTVLITGGNTISYLVDWTDKESSFLMPLAPGAGAILLKKNYKYNNVLETSVITEPVFADDVIASHNGTDDPRNPIGSSQNGGLWKLKLPDFERFKNDLREKSLPGFLNAAKNSLRSSNIKLSELDYIAMVHVKKASHKYMLEKLGADLSKSNYLDEYGHIGHVDPILSLKLGIDKGQIKEGSKVLLLTGALGYSFAATAIKWGKYTS*	MNPSRPFILRPVATTLLMVAILLSGLIAYRFLPISALPEVDYPTIQVVTLYPGASPEIMTSSITAPLENQLGQIPGLNEMSSSSSGGASVITLQFSLQSNLDVAEQEVQAAINAAQSLLPNDLPNQPVFSKVNPADAPILTLAVMSDGMPLPQIQDLVDTRLAQKISQISGVGLVSISGGQRPAVRVRANPTALAAAGLSLEDLRSTVTSNNLNGPKGSFDGPTRASTLDANDQLRSADAYRDLIIAYKNGSPLRIRDVASVEDDAENVRLAAWANNLPAVVLNIQRQPGANVIEVVDRIKALLPQLQSTLPGNLDVQVLTDRTTTIRASVKDVQFELALAVALVVMVTFLFLRNVYATLIPSFAVPLSLIGTFGVMYLSGFSINNLTLMALTIATGFVVDDAIVMVENIARYLEQGDSPLEAALKGSKQIGFTIISLTFSLIAVLIPLLFMGDVAGRLFREFAITLAVAILISGFVSLTLTPMLSAKLLRHIDEDQQGRFARAAGRVIDGLIAQYAKALRVVLRHQPLTLLVAIATLALTALLYLAMPKGFFPVQDTGVIQGVAEAPQSISFQAMSERQRALAEVVLKDPAVASLSSYIGVDGSNPTLNTGRLLINLKPHSERDVTASEVIQRLQPELDHLPGIKLYMQPVQDLTIEDRVARTQYQFTLQDADPDVLAEWVPKLVARLQELPQLADVASDWQDKGLQAYLNIDRDTASRLGVKLSDIDSVLYNAFGQRLISTIFTQATQYRVVLEVAPQFQLGPQALEQLYVPSSDGTQVRLSSLAKVEERHTLLAINHIAQFPSATLSFNLAKGYSLGEAVEAIRGVEASLELPLSMQGSFRGAALAFEASLSNTLLLILASVVTMYIVLGILYESFIHPVTILSTLPSAGVGALLALMLAGQEIGIVAIIGIILLIGIVKKNAIMMIDFALDAERNEGKPPHEAIYQACLLRFRPILMTTMAALLGALPLMLAGGAGAELRQPLGITMVGGLLLSQVLTLFTTPVIYLYFDRLARRWAAWRKQRGLDLNTEAGFDGDAGR	34.8	gnl|BL_ORD_ID|2364|hsp_num:0	2718
k127_1764250_4	Loose	1500	25.409	rphB	27.91	3003992	protein homolog model	rifamycin antibiotic	antibiotic inactivation	rifampin phosphotransferase	MDPIGIRATGRYLPKDFILTKDIIGKEGLTAEEVESISTHRVFTAKDEEPTDMAIKAAKKAIDKADINPEEIDVVVYSGVFTDYIRWSDAARVQYEIGAKNSYAFKFEQGCSGAMVSIDYGFSRLKTDYDINNILVVSGDKFEKPIINRWKAASANYYGDGASAGILSRENVKFNILGSHSIADGRFNHLWKIPIGGVAEPATEENVLAGEFSIDCKKTASEYLSDDIKREQLYNTLVNNNKKVMLDLLERLNYSIEDVDKVVLYNLGKHVLDKIIPILGIDEDKTSTYISYQHGHMGCTDILFNLDKMLEDGKFEDNDKIMLFSAGAGFTWSSTLLEYRRG*	MRSLVLDFQEMDKKQLGLVGGKGLHLGELSKIEGIRVPEGFCVTTIGYQRAIEQNETYQAMLNRLTMLSAEDRDQMVEISRKIRQTIMEVEIPSDVVTAVTRYLSRFGEEQAYAVRSSATAEDLPHASFAGQQDTYLNIIGVDAILQHISKCWASLFTDRAVIYRMQNGFDHRQVYLSVVVQRMVFPEASGILFTADPMTSNRKLLSIDAGFGLGEALVSGLVSADGYKVREGEIIEKRIAAKTLAIYGRKEGGTETKQIDPDQQKSQTLTDEQILQLARIGRQIEAHFGQPQDIEWCLAQDTFYIVQSRPITTLYPIPEANDQENHVYVSVGHQQMMTDPMKPLGLSFFLLTTPAPMRTAGGRLFVDTTAMLASPVSRENVLNTLGQSDPLIKDALMTILERGDFIKSLPIAENEQTPGKNNISSAGYQTPIDHDPTIVSDLMERTQSSIEVLKQNIQTKSGSDLFDFILEDIQELKKNLFDPQSSAVIMAAMNASTWINEKMNEWLGEKNAADTLSQSVPGNVTSEMGLALLDVADVIRPYPEIIDYLEQAKDDHFLDKLLTFDGGQQAQDAILDFLDKYGMRCAGEIDLTRTRWSEKPIALVPLILGNIKNFEPNASHRKFEQGRQEALKKEQELLDRLKQLPDGEGKAQETKRMIDLIRNFMGYREYPKYGMVNRYFIYKQALLKEAERLVQAGVIHHKEDIYYLTFEELDEVVRTNKLDNPGSMVEQQAKLAIRQMISKRKEEYNVFEKLTPPRVITSDGEIIAGEYKRENIPAEAIVGLPVSSGTVEGRARVILNMKDADLEEGDILVTAFTDPSWTPLFVSIKGLVTEVGGLMTHGAVIAREYGLPAVVGVENATKRIKDGQRIRVHGSEGYIEILS	38.8	gnl|BL_ORD_ID|2236|hsp_num:0	2528
k127_1764250_6	Loose	1900	25.7942	AcrF	26.19	3000502	protein homolog model	fluoroquinolone antibiotic; cephalosporin; cephamycin; penam	antibiotic efflux	resistance-nodulation-cell division (RND) antibiotic efflux pump	MITNLANSNTYGVGVRGIGYCVPDQIITNHDLAKKIDTSDEWISRRIGVKERRIASEDETLSDLATKAGRKAIENAGLSPEDIDLIILARVDPDHIDPSTSFLVQHKLGAKNAAAFDAVIGGCPGSVYAMAIGANFIATGSCKNVLVIGADMISRNILNWEDRTTCCFFGDGAGAMVLSRVKKGKGIQSYLLELDGSRYEACIIPAGGIAMPITEENVDDKDVRHLKMDNKAVWNFATTVLPDSISRVAKESGLEVKDVDMIIAHQANINIIRTSLEKLGLGMDKTHTTIEKYGNTGGASPFITITEAVELGKVKKGDKVAFVSFGAGLAWAGMLIEWNLEEDFL*	MANFFIRRPIFAWVLAIILMMAGALAILQLPVAQYPTIAPPAVSVSANYPGADAQTVQDTVTQVIEQNMNGIDNLMYMSSTSDSAGSVTITLTFQSGTDPDIAQVQVQNKLQLATPLLPQEVQQQGISVEKSSSSYLMVAGFVSDNPGTTQDDISDYVASNVKDTLSRLNGVGDVQLFGAQYAMRIWLDADLLNKYKLTPVDVINQLKVQNDQIAAGQLGGTPALPGQQLNASIIAQTRFKNPEEFGKVTLRVNSDGSVVRLKDVARVELGGENYNVIARINGKPAAGLGIKLATGANALDTAKAIKAKLAELQPFFPQGMKVLYPYDTTPFVQLSIHEVVKTLFEAIMLVFLVMYLFLQNMRATLIPTIAVPVVLLGTFAILAAFGYSINTLTMFGMVLAIGLLVDDAIVVVENVERVMMEDKLPPKEATEKSMSQIQGALVGIAMVLSAVFIPMAFFGGSTGAIYRQFSITIVSAMALSVLVALILTPALCATLLKPVSAEHHENKGGFFGWFNTTFDHSVNHYTNSVGKILGSTGRYLLIYALIVAGMVVLFLRLPSSFLPEEDQGVFLTMIQLPAGATQERTQKVLDQVTDYYLKNEKANVESVFTVNGFSFSGQAQNAGMAFVSLKPWEERNGDENSAEAVIHRAKMELGKIRDGFVIPFNMPAIVELGTATGFDFELIDQAGLGHDALTQARNQLLGMAAQHPASLVSVRPNGLEDTAQFKLEVDQEKAQALGVSLSDINQTISTALGGTYVNDFIDRGRVKKLYVQADAKFRMLPEDVDKLYVRSANGEMVPFSAFTTSHWVYGSPRLERYNGLPSMEIQGEAAPGTSSGDAMALMENLASKLPAGIGYDWTGMSYQERLSGNQAPALVAISFVVVFLCLAALYESWSIPVSVMLVVPLGIVGVLLAATLFNQKNDVYFMVGLLTTIGLSAKNAILIVEFAKDLMEKEGKGVVEATLMAVRMRLRPILMTSLAFILGVLPLAISNGAGSGAQNAVGIGVMGGMVSATLLAIFFVPVFFVVIRRCFKG	33.46	gnl|BL_ORD_ID|1349|hsp_num:0	1437
k127_1764250_9	Loose	200	27.7202	vanH gene in vanP cluster	31.11	3007188	protein homolog model	glycopeptide antibiotic	antibiotic target alteration	vanH; glycopeptide resistance gene cluster	INRVAVIGTGLMGKGIAHTFALHGFEVDLFGRSDGYRAKFFDYIEYEEKMKRLTEKERQKILGHLSFYNINDEFEQLINSHLVIETIKEEKEMKKDILKIIDINTRDNSIIGSNTSTFSITELASVTQKPERVVGIHFVSPVPKMKLVEVVRGYRTSYKVVEEIKEVINRINKNPCIVKDSPGFIFNRMFVPLVNEAILLLSDGLADSAETIDKIMEDGLNLNVGPLKLADLVGIDIIYYSMLSLYENLNDPKYRPAPELKKMVYAGYLGRKTGRGFYNYK*	MREIAVLGSSEEEKKIFKKYASAYQVTLRFYENIEQVCKEGRQSLLSISHAEDMSENNLKRLHQAGVEYISTRSIGLNHIDMAAAKRLDMQVNNVAYSPESVAEHTVMLMLMALRNMKNTEKNVEQYDYRLPKKRFRELRELTVGVVGTGRIGQTVIGLLRGFGCRIICYDTYQVEGLDYVSYEELLAESDIITYHIPLTEESLHMLNQDNIRLVKPGAYIVNTARGALIDNEALIAALESGQLAGAALDVVENEESFFYKKCKNVGQELALLSRMKNVVLTPHSAFYTSQALEDVVENSIKNCLEYKEEAVYA	89.81	gnl|BL_ORD_ID|4811|hsp_num:0	5804
k127_1764253_1	Loose	450	23.483	spd	43.75	3002631	protein homolog model	aminoglycoside antibiotic	antibiotic inactivation	ANT(9)	LPPLAVGGHSLFAENNLKILFRVELLAPMAVGGHSLFAENNLKILLTVELLAPMAVGGHSLFAENNISNLKICSP*	MEEPNKQIDNVLIELKRLFSKDLLGVYLYGSYVKGGLKKDSDVDFLVIINRDMTKEEKRILISKIMPISKEIGEDTSLKYIELTVLNYHENENWSYPPIEEFIYGEWLREDYLNYFIPEKNNNIDLTILLYQAKLSSISIYGENNINNLIPDVPFIDLQKAIKESSKELIKDFYGDETNVILTLCRMIVTYETGKFYSKDLAGSMIIENLSENLSIEENNLISLAISSYKNGNSVDWELFPVKSVIKKLYAYLNYKL	29.57	gnl|BL_ORD_ID|1766|hsp_num:0	1918
k127_1764292_1	Loose	500	28.1054	OXA-669	40.91	3005880	protein homolog model	carbapenem; penam	antibiotic inactivation	OXA beta-lactamase; OXA-274-like beta-lactamase	MKWKAISSSFSNLLYTLKTLAWQALKVICLVLILGGSDHKPLTIRSVMAELAWKSLIKKTELMLLPPTSSEWVLMSNNPLSLLSSILPIFSMMANSNLLSSLHISNPLQTSNSPLGRGHLLYRKNRYNQMGTLSLPTNKLTKSLISTSVFS*	MSNNIFKIKSSVLIILSSLAFSGCVSKLNLYDPASSQRTSEIPLLFNYAQTQAVFVTYDGTQFKRYGNDLNRAKTAYIPASTFKMLNALIGLQHAKTTNTEVFKWNGEKRSFPAWEKDMTLAGAMQASAVPVYQELARRIGLDLMSQEVKRVGFGNTQIGQQVDNFWLVGPLKITPEQEAKFAYQLAKKTLPFDDAVQQQVKDMLYVERRGDSKLYAKSGWGMDVEPQVGWYTGWIEQPNGQITAFALNMHMQTGDDPAERKQLTLSILDKLGLFFYLR	54.48	gnl|BL_ORD_ID|3907|hsp_num:0	4985
k127_1764335_1	Loose	500	26.1794	APH(6)-Id	30.67	3002660	protein homolog model	aminoglycoside antibiotic	antibiotic inactivation	APH(6)	SGDVPFAASFLLSPDQQPLLLLLLCLSLVWSVVVGQLKQLSSCLVVQGLGELVNFRMHFQPLTEDDSLPLQPDIVGPFLEASEVSFGLDVLSNAKILRPFLKQGIHHFLNLLLHHDSRGWSHLIPLGLLSFRSCPFSFFLSCQSLLRT*	MFMPPVFPAHWHVSQPVLIADTFSSLVWKVSLPDGTPAIVKGLKPIEDIADELRGADYLVWRNGRGAVRLLGRENNLMLLEYAGERMLSHIVAEHGDYQATEIAAELMAKLYAASEEPLPSALLPIRDRFAALFQRARDDQNAGCQTDYVHAAIIADQMMSNASELRGLHGDLHHENIMFSSRGWLVIDPVGLVGEVGFGAANMFYDPADRDDLCLDPRRIAQMADAFSRALDVDPRRLLDQAYAYGCLSAAWNADGEQEQRDLAIAAAIKQVRQTSY	53.6	gnl|BL_ORD_ID|948|hsp_num:0	1031
k127_1764378_2	Loose	980	24.2534	opcM	32.76	3003037	protein homolog model	fluoroquinolone antibiotic; aminoglycoside antibiotic	antibiotic efflux	resistance-nodulation-cell division (RND) antibiotic efflux pump	MSYVTSILAEFYFQVPDTDCTTQVSKGATSIYVDTFYSHQWAAGVDDVDDPPTFMMLMALLQIPTVHPASLGGLTPGTVVLLPDGSRPCKARSKHSGEAARRRNMKLHHLQCVEPPKGFNVSTQPVR*	MDNMHNTNGLMRFAKVAAASTLLATLLAACAVGPDYQRPDAVVPAAFKEAPTLAAGEQAGTWKTAEPSDGRTPRRMVKVFGDPVLDSLETQALAANQNLKAAAARVEEARAATRSARSQWFPQVGAGFGPTREGLSSASQFQPQGTGPTNATLWRAQGTVSYEADLFGRVGRNVEASRADQAQSEALFRSVQLALQADVAQNYFELRQLDSDQDLYHRTVELREQALKLVQRRFNEGDISELDVSRAKNELASAQADAVDVARRRAASEHALAILLGKAPADFAFKETPIVPVAVKIPPGLPSALLERRPDVSAAERAMAAANARIGLAKSAYFRSSISPGRSAISVDARQPVPVVEPYFLLGPFAGTALTLPLFDGGRRAAGVQQARAQYDEQGANYRQQVLVAFREVEDNLADLRLLDDQIRAQEAAVNASRRAATLSRSEYQEGEVAYLDVIDSERSVLQSQLQANQLTGAQAVSTVNLIRALGGGWGNAPAPTAVGDAASGKADVAAR	25	gnl|BL_ORD_ID|1915|hsp_num:0	2130
k127_1764387_1	Loose	900	25.0238	msrF	36.11	3005087	protein homolog model	macrolide antibiotic; streptogramin antibiotic	antibiotic target protection	msr-type ABC-F protein	MWKSNNMGIFPTNNGYGDIIRSNIGYYKQFEFRRFPKMGDPKVLSTSNLLVSFNGQTNGEKGTNGYIIPILRKTRH*	MEQICFELENVEVTFLDKKILEIDRLAVHQFDRIGIVGKNGAGKSTLLKILGGIIKPTRGKVNRYIDYGYFEQVESPKVSMADPRLLGKLNVKVDSNNLSGGELTRLKIAQLFTDYYESLLIDEPTTHLDQDGISFLIDKLKYYYGALVLISHDRNLLDELVTTIWEIDDGMIKVYSGNYSEYLRQKKVEREQQAHDFDLYLKEKNRLEKAAKEKMNKAEKIANSSSMSKKESKAKANRMFESKSKGTSQKSLQRAAKAVEKRIEQLEVVDAPKEIHTIQFHQTHSTPPLHNKFPILGDRLTLQAGDKTLLEETSFQFPLGKTIAITGNNGSGKTTLIHHIIQKGEGITISPKAVIGFYEQMGYQFNEDKTVLSYMKARSDYDESKIRSVLHAMNFNGNDLKKNVRYLSGGEATRLVLCQLFLGRYNILILDEPTNFLDIFCIEALERFIEEYEGTIILISHDKKFVDHVSDTIYKIENKKLNLVN	15.84	gnl|BL_ORD_ID|2810|hsp_num:0	3821
k127_1764387_2	Loose	400	23.8682	Erm(36)	42.86	3000605	protein homolog model	macrolide antibiotic; lincosamide antibiotic; streptogramin antibiotic; streptogramin A antibiotic; streptogramin B antibiotic	antibiotic target alteration	Erm 23S ribosomal RNA methyltransferase	MKVNVNIPIIVNIVNIYYEVQGCVLIPGIGGENLQDTQWFPVDVPLNQSIDALVVHIIYICMYKMLCNVV*	MPTYRGGRHEHGQNFLTDHTTIDRLSRLVGDSTGPIVEIGPGQGRLTRELQKLGRSLTAVEIDSRLADRLASASQFREQKHVTVVNADFLHWPLPTTPYVVVGNVPFHLTTAILRRLLHDGAWTQVVLLVQWEVARRRAGIGGSSMMTAQWWPWIDFSLHGRVPRSAFKPAPSVDGGLLEMTRRPDPLLSPDARESYRQFVHDVFTSRGRGIGEILANVSSSLGKRGALQLLKSEGIRSSSLPKDLSAEQWARLFTSASPTKSAKTGRNAHPAHSARRQGR	25.27	gnl|BL_ORD_ID|816|hsp_num:0	888
k127_1764409_1	Loose	600	27.7202	Acinetobacter baumannii AmvA	32.5	3004577	protein homolog model	macrolide antibiotic; disinfecting agents and antiseptics	antibiotic efflux	major facilitator superfamily (MFS) antibiotic efflux pump	TAASTSWAQGILPVAGTIGTHHHTQLIFLYVLWRQGFAMLPRLVSNSRAQASDPPSSTSQSAGIIGMSHRMGPGCLFFILHIFIFKHLNFASLFWVRGVLFSSLLKPSVAQSTLNFQQGAYHCLTHSMLASLTPEKLLLLVFSHHFLLLHLESRRPAVLVLLTVLCLFHWDCCNLFKHDYVFSISLFYILLSLVCSWREREDQSVHPLYHLGSPKIRPTML*	MQKKWLILTIIVLIYLPVTIDATVMHVATPSLSAALNLTANQLLWIIDIYSLIMAGLILPMGALGDRIGFKKLLFIGTAVFGVGSLAAAFSPTAYALIASRAILGLGAAMLIPATLSGIRNAFTEEKQRNFALGIWSTVGGGGAAFGPLVGGFVLEHFHWGAVFLINIPIILAVLVMIVMIIPKQQEKTDQPINLGQALVLVVAILSLIYSIKSAMYNFSVLTVVMFVVGISTLIHFIRSQKRATTPMIDLELFKHPVISTSIVMAVVSMIALVGFELLLSQELQFVHGFSPLQAAMFIIPFMIAISLGGPLAGICLNKWGLRRVSSLGILVSALSLWGLAQLNFSTDHFLAWTCMVFLGFSIEIALLASTAAIMSSVPPQKASAAGAIEGMAYELGAGLGVAIFGLMLSWFYSRSIILPAELPSNLIEKASISIGETMQLASNLENPLGGQLIVVAQQAFSYAHSWVLTLSAICFFLLTVFVWFSFPKKVN	45.12	gnl|BL_ORD_ID|2725|hsp_num:0	3280
k127_1764429_1	Loose	300	23.8682	AAC(3)-Xa	35.14	3002544	protein homolog model	aminoglycoside antibiotic	antibiotic inactivation	AAC(3)	MNMGIYRQKRQPGSGLSIWLGAPTLYLHSLQSCLTLLPSPSQQTILCPHSEALMANPHSMNLQTYISASVLWKNVYVSI*	MDETELLRRSDGPVTRDRIRHDLAALGLVPGDTVMFHTRLSAIGYVSGGPQTVIDALLDVVGPTGTLLVTCGWNDAPPYDFTDWPPAWQEAVRAHHPAFDPRTSEAEHANGRLPEALRRRPGAVRSRHPDVSLAALGASAPALMDAHPWDDPHGPGSPLARLVALGGRVLLLGAPRDTMTLLHHAEALAQAPGKRFVTYEQPIEVAGERVWRTFRDIDSEHGAFDYSSAVPEGQDPFAVIVGSMLAAGIGREGFVGAARSRLFDAAPAVEFGVRWIEEHLNRDR	28.17	gnl|BL_ORD_ID|1361|hsp_num:0	1483
k127_1764472_1	Loose	400	21.1718	vanR gene in vanM cluster	27.91	3002928	protein homolog model	glycopeptide antibiotic	antibiotic target alteration	glycopeptide resistance gene cluster; vanR	MSNGGLTPPDIKTSHEAEIMKSGAIGTKIWNNLNVNGTETRV*	MRRISILIAEDEEEIADLLAIHLEKEGYDVIKVHDGQEALHVIQAQSIDLIILDIMMPKMDGYEVTRQVRAQYNMPIIFLSAKTSDFDKVHGLVIGGDDYITKPFTPIELVARVNAQLRRSMKLNHPQADDKKSILEFGEIVISPDQRTVFLYGENIGLTPKEFDILYLLASHPKKVYSVENIFQQVWNDAYFGGGNTVMVHIRTLRKKLGEDKRKNKLIKTVWGVGYTFNG	18.53	gnl|BL_ORD_ID|4728|hsp_num:0	752
k127_1764481_2	Loose	350	22.7126	vanD	27.03	3000005	protein homolog model	glycopeptide antibiotic	antibiotic target alteration	glycopeptide resistance gene cluster; Van ligase	MPEHSAEDMPGRMPEDMPDKMPEDMSDRMPEDLPVRKCINVMVGITRSKVIFVFF*	MYKLKIAVLFGGCSEEHDVSVKSAMEVAANINKEKYQPFYIGITKSGAWKLCDKPCRDWENYAGYPAVISPDRRIHGLLIQKDGGYESQPVDVVLPMIHGKFGEDGTIQGLLELSGIPYVGCDIQSSVICMDKSLAYMVVKNAGIEVPGFRVLQKGDSLEAETLSYPVFVKPARSGSSFGVNKVCRAEELQAAVTEAGKYDSKILVEEAVSGSEVGCAILGNGNDLITGEVDQIELKHGFFKIHQEAQPEKGSENAVIRVPAALPDEVREQIQETAKKIYRVLGCRGLARIDLFLREDGSIVLNEVNTMPGFTSYSRYPRMMTAAGFTLSEILDRLIGLSLRR	16.33	gnl|BL_ORD_ID|757|hsp_num:0	824
k127_1764603_1	Loose	375	24.2534	ALI-1	55.56	3006894	protein homolog model	carbapenem	antibiotic inactivation	ALI beta-lactamase	MQTKGLETFPEYHFESKCSNVLMYLFFETSPDTSKAYATRPGNKALSRDYLGMMEVNNALWIS*	MFKLTLALLSSVIGFNAAAEPVVKPLQFEEITNNVFLVKSYREFKNLQSPKKPILVDANSLVYVDGKDAYLIDTPWNASNMPQLMTWIENRGLTLKKTVFSHFHEDQTGGLEYLQEHHFETYASALTNKFLKGDNKKATNHQFSGDNFVLLENKIEVFYPGGGHTKDNAVVWLPKEKVLLGGCLMRANEVNTIGWTGDADMKAWAGSAQKVLTKYPQANFVVPGHGNVGEGTSIISHTVDITGKI	26.12	gnl|BL_ORD_ID|3283|hsp_num:0	4360
k127_1764627_1	Loose	2090	29.6462	cmeB	37.84	3000784	protein homolog model	macrolide antibiotic; fluoroquinolone antibiotic; cephalosporin; fusidane antibiotic	antibiotic efflux	resistance-nodulation-cell division (RND) antibiotic efflux pump	MGKKPTETTFFFVRGILGLVKDYISAYGLSIICIYFFVQKHFPHEVNTPVRKYICISFLYNCYYIVFPYRKEALQVHT*	MFSKFFIERPVFASVVAIIISLAGVIGLTNLPIEQYPSLTPPTVKVSATYTGADAQTIASTVASPIEDAINGADNMIYMDSTSSSSGTMSLTVYFDIGTDPDQATIDVNNRISAATAKMPDAVKKLGVTVRKTSSATLAAISMYSSDGSMSAVDVYNYIALNVLDELKRVPGVGDANAIGNRNYSLRIWLKPDLLNKFKITATDVISAVNDQNAQYATGKIGEEPVTQKSPYVYSITMQGRLQNPSEFENIILRTNDDGSFLRLKDIADVEIGSQQYSSQGRLNGNDAVPIIINLQSGANALHTAELVQAKMQELSKNFPKGLTYKIPYDTTKFVIESIKEVIKTFIEALILVIIVMYMFLKNFRATLIPMIAVPVSLLGTFAGLYVLGFSINLLTLFALILAIGIVVDDAIIVVENIDRILHENEQISVKDAAIQAMQEVSSPVISIVLVLCAVFIPVSFISGFVGEIQRQFALTLAISVTISGFVALTLTPSLCALFLRRNEGEPFKFVRKFNDFFDWSTSVFSAGVAYILKRTIRFVLIFCIMLGTIFYLNKAVPNSLVPEEDQGLMIGIINLPSASALHRTISEVDHISQEVLKTNGIKDAMAMIGFDLFTSSLKENAAAMFIGLQDWKDRNVSADKIAMELNKKFAFDRNASSIFIGLPPIPGLSITGGFEMYVQNKSGKSYDQIQKDVNKLVAAANQRKELSRVRTTLDTTFPQYKLIIDRDKLKHYNLNMQDVFNTMNATIGTYYVNDFSMLGKNFQVNIRAKGDFRNTQDALKNIFVRSNDGKMIPLDSFLTLQRSSGPDDVKRFNLFPAAQVQGQPAPGYTSGQAIEAIAQVAKETLGDDYSIAWSGSAYQEVSSKGTASYAFALGMIFVFLILAAQYERWLIPLAVVTAVPFAVFGSFLLVYLRGFSNDIYFQTGLLLLIGLSAKNAILIVEFAMEERFKKGKGVFEAAVAAAKLRFRPIIMTSLAFTFGVLPMIFATGAGSASRHSLGTGLIGGMIAASTLAIFFVPLFFYLLENFNEWLDKKRGKIHE	7.6	gnl|BL_ORD_ID|688|hsp_num:0	748
k127_1764627_2	Loose	275	25.409	AAC(6')-Iaj	26.09	3003677	protein homolog model	aminoglycoside antibiotic	antibiotic inactivation	AAC(6')	MLGCYETLISHTVKTTLLLLHIIKLHFFFGGLWVWHFFGPYKYKYKVEKETNHDLSPMMVGMLGGSSTELSVLGLGSHPVDGRNIFNQLRLGSVSHYYQYETYSVQTSPDDGCAGVFPYLLLCFVVFV*	MEYSIINIVEQNNYQIDAARILTNTFLDIGNKTWPTIQSAIDEVEECIDLPNICIGLIHNNQLIGWVGLRPMYDKTWELHPLVVRTDYQSKGIGSVLLAEVEKRAREVGIIGIILGTDDEYNKTSLSEITIDENNIFDAIQNIKNIHNHPYEFYQKNGYMIVGIIPNANGLRKPDIWMWKSLLN	70.11	gnl|BL_ORD_ID|2021|hsp_num:0	2191
k127_1764636_1	Loose	300	24.2534	tet(Q)	35.71	3000191	protein homolog model	tetracycline antibiotic	antibiotic target protection	tetracycline-resistant ribosomal protection protein	MRGGNPWIRTSAFHCLSEIILRCVPCNFPSGVIQLHMMETCSTPHPLLVVFSSLFHFPNPSPLFLGLHLKEITWTKVIVSVYSNQATFSAQRTGLCMTEKVSATRQKMFLLSWSLPSSGRSKLNQVNSSEIEDIRSTEEWRCNIG*	MRFDNASIVVYYCLIQMNIINLGILAHIDAGKTSVTENLLFASGATEKCGRVDNGDTITDSMDIEKRRGITVRASTTSIIWNGVKCNIIDTPGHMDFIAEVERTFKMLDGAVLILSAKEGIQAQTKLLFNTLQKLQIPTIIFINKIDRDGVNLERLYLDIKTNLSQDVLFMQTVVDGLVYPICSQTYIKEEYKEFVCNHDDNILERYLADSEISPADYWNTIIDLVAKAKVYPVLHGSAMFNIGINELLDAISSFILPPESVSNRLSAYLYKIEHDPKGHKRSFLKIIDGSLRLRDIVRINDSEKFIKIKNLKTIYQGREINVDEVGANDIAIVEDMEDFRIGDYLGTKPCLIQGLSHQHPALKSSVRPDRSEERSKVISALNTLWIEDPSLSFSINSYSDELEISLYGLTQKEIIQTLLEERFSVKVHFDEIKTIYKERPVKKVNKIIQIEVPPNPYWATIGLTLEPLPLGTGLQIESDISYGYLNHSFQNAVFEGIRMSCQSGLHGWEVTDLKVTFTQAEYYSPVSTPADFRQLTPYVFRLALQQSGVDILEPMLYFELQIPQAASSKAITDLQKMMSEIEDISCNNEWCHIKGKVPLNTSKDYASEVSSYTKGLGVFMVKPCGYQITKGDYSDNIRMNEKDKLLFMFQKSMSSK	22.22	gnl|BL_ORD_ID|1217|hsp_num:0	1183
k127_1764685_2	Loose	400	28.4906	LnuH	35.14	3004600	protein homolog model	lincosamide antibiotic	antibiotic inactivation	lincosamide nucleotidyltransferase (LNU)	MSCDLLYAFPIFCVIFSGRMIPHYGLSCAYGNTFRAGAKVLTIVQGQQRSTVSDAGDGKKVETAVVDPQDNTVSAKLRTYCSEVKLLDYKLDRNLAVVMVAGMTTEAEGDTFFEVDYIGLLKKEDLAPVLAAWEHLDKQCLEKQMVSDLEKH*	MTQLQMINKTKSIAQQDENVSAVFMYGSFTKSEGDKYSDIEFYIFLKNKENFSSEKWVNQIHPVALYFTNEYGSEVAIFENMVRGEFHFLKTEEIEIIKSWDGIVAFSDFDQMNLIDKDGHLTKTLNQIKTKSPERITNENILWLSQSLLNVILTTSNLIKREEFAHAHHSLSNVQKYLLWLIRARTNKTQHWESPTKSLEKDIDTTWYFAYKTVTSDLNPKNIILAFENSLNLSEKLFDELNIEPKMKEILHEIRKNYR	58.85	gnl|BL_ORD_ID|4778|hsp_num:0	5916
k127_1764773_1	Loose	700	29.261	PDC-158	42.42	3006536	protein homolog model	monobactam; carbapenem; cephalosporin	antibiotic inactivation	PDC beta-lactamase	MESNATVKRSSSSMELLVMSAPTMVEINSWSQATRLANYWRRHYNIPEVHDEDTSWSSSWQDRHRSSDNADNTAGTYGEQPESEMEDGTAVIVETGNVSIPSQIRQLASLLRNILLSDREYNAAILEKLETRPADPNANPIQLFTAIDLAHLASHLSIASQTLAQHAQNHELDDISEISD*	MRDTRFPCLCGIAASTLLFAATPAIAGEAPADRLKALVDAAVQPVMKANDIPGLAVAISLKGEPHYFSYGLASKEDGRRVTPETLFEIGSVSKTFTATLAGYALAQDKMRLDDRASQHWPALQGSRFDGISLLDLATYTAGGLPLQFPDSVQKDQAQIRDYYRQWQPTYAPGSQRLYSNPSIGLFGYLAARSLGQPFERLMEQQLFPALGLEQTHLDVSEAALAQYAQGYGKDDRPLRVGPGPLDAEGYGVKTSAADLLRFVDANLHPERLDRPWAQALDATHRGYYKVGDMTQGLGWEAYDWPISLKRLQAGNSTPMALQPHRIARLPAPQALEGQRLLNKTGSTNGFGAYVAFIPGRDLGLVILANRNYPNAERVKIAYAILSGLEQQAKVPLKR	45.59	gnl|BL_ORD_ID|4218|hsp_num:0	5296
k127_1764791_1	Loose	1000	30.4166	MCR-3.37	27.54	3007250	protein homolog model	peptide antibiotic	antibiotic target alteration	MCR phosphoethanolamine transferase	MLCALHASWQFNPLWYFGVHWIKPLGSSFSFLLCFDHFLWLFWWQEIRIFHLSGHDSLWNFGVHWIIFVGLSFSHLPRFGHHFWSSWRPRLGAGIRFGEASHPGPTFRRPAPTCCRFLIVNPTCLCKKQDTFRDLITETKSHVIAISETAATIAMQTSFNRFMVGVGFQNLWCPPVSPQLQSVNSLELERGKATGVMLSTSVPCRYSRVSTPADWELSTRIVNGVVQLGQYHVQTFVVYGRPSSHLGASQFNNSLLEHCLKQASLTPLPFVIMGDWNQPIDTLASWPELEQKGFRHLSQLHEKQFGVEMPPTCQGTSVIDSAIISPHLCGFVKNVQVLSSKWFATHSPVVFDIDLQGPAIFVQKFRLPKQLVEFSLDKRELENSLLQLQLEQPSTIEQWGESFEHVVEHALAQRNPPQQLPHSYRGRCKQPKLVKSPMMSPVRKASNGDFNPSCEVVTMASRRKVKQLRRLQSLCQRIQKFEKQGPTTIRTHHEIVQEWLVILQCKAFGFDFLSWAQYCCNLPPPSCPFPSHDWIFALCQFVKFLVEADLAQDEKIFKQAVEYSRSLDAKDNHSKQAFKKVKGPSLPPIRELQTIIEDDVILQPGILPNTADIFGTHVGQLSCNYPLLVDGLPYKICEIASDWATIEYTGDINQPVEAAIRQQQFAISPFDIAKQLSEYWGPIWQGDETAQDLFDDSHILDLVQT	MPSLIKIKIVPLIFFLALYFAFMLNWRGVLHFYEILYKLEDFKFGFAISLPILLVAALNFVFVPFSIRYLIKPFFALLIALSAIVSYTMMKYRVLFDQNMIQNIFETNQNEALAYLSLPIIGWVTIAGFIPAILLFFVEIEYEEKWFKGILTRALSMFASLIVIAVIAALYYQDYVSVGRNNSNLQREIVPANFVNSTVKYVYNRYLAEPIPFITLGDDAKRDTNQSKPTLMFLVVGETARGKNFSMNGYEKDTNPFTSKSGGVISFNDVRSCGTATAVSVPCMFSNMGRKEFDDNLARNSEGLLDVLQKTGVSIFWKENDGGCKGVCDRVPNIEIKPKDYPKFCNKNTCYDEVVLQDLDSEIAQMKGDKLVGFHLIGSHGPTYYKRYPDAHRQFTPDCPRSDIENCTDEELTNTYDNTIRYTDFVIAEMIAKLKTYEDKYNTALLYVSDHGESLGAMGLYLHGTPYKFAPDDQTRVPMQVWMSPGFIKEKGMNMECLQKNAAANRYSHDNIFSSVLGIWDVKTAIYEQELDIFKQCRNN	130.56	gnl|BL_ORD_ID|4863|hsp_num:0	5855
k127_1764826_1	Loose	450	27.7202	lnuG	32.61	3004085	protein homolog model	lincosamide antibiotic	antibiotic inactivation	lincosamide nucleotidyltransferase (LNU)	LDQFKSKRSGGSSDSVLLGALDRLVQRAKQNPVGLLERLENIVQLARKGSLKDPGPKEVEGKAKAPAPPLHSTEKKNEVGGGKAPAGAPKNPAHKAVPVRLEPSCWQGRLVMWRSVTDAIEKGVAPSGQVCLAPSCAKVEELVQLAKAPKCLSSLLVVSC*	MLKQKELMARVKELVQSDERISACMMYGSFTKGEGDQYSDIEYYVFLKDDTISTFDSAKWLNEVASYTLLYQNEYGTEVVIFENLIRGEFHFLSENEMNIIPSFKESGYIPDTKAMFIYDETGQLELYLSELEGPGPNRLTEENVNFLLNNFSNLWLMGINVLKRGENARSLELLSQLQKNILQLIRIAEENADNWFNMTKNLEKEISPENYEKFKKTTARLNELELYEAYKNSLLLVMELRNLVEKQYQLTISDDFLGKLFNYMNE	60.3	gnl|BL_ORD_ID|2380|hsp_num:0	2749
k127_1764826_4	Loose	600	31.187	APH(9)-Ia	21.6	3002662	protein homolog model	aminoglycoside antibiotic	antibiotic inactivation	APH(9)	MFCLLQIAASSPGWFLFNSDITGAFLQGDQSMAARKEALYLRPPREGLPGVHPKQLTLVVRGIFGLANSPRLFWRHLRDSLLKMGFRQSTLDRAMFFYYKDERLILALGAHADDLLGAGEPGADESLDQIRNTFDFGAWAHSRTDEVLENGGKQIRQKPDGSIWLSEVDQGHQCHTYPQVEVFNAQCTALGFRAGGTIRSVGGCLHWVVGQTRPNLAAGTSLHVSGQPTVDSLMQLN*	MLKQPIQAQQLIELLKVHYGIDIHTAQFIQGGADTNAFAYQADSESKSYFIKLKYGYHDEINLSIIRLLHDSGIKEIIFPIHTLEAKLFQQLKHFKIIAYPFIHAPNGFTQNLTGKQWKQLGKVLRQIHETSVPISIQQQLRKEIYSPKWREIVRSFYNQIEFDNSDDKLTAAFKSFFNQNSAAIHRLVDTSEKLSKKIQPDLDKYVLCHSDIHAGNVLVGNEESIYIIDWDEPMLAPKERDLMFIGGGVGNVWNKPHEIQYFYEGYGEINVDKTILSYYRHERIVEDIAVYGQDLLSRNQNNQSRLESFKYFKEMFDPNNVVEIAFATEQ	71.9	gnl|BL_ORD_ID|227|hsp_num:0	252
k127_1764840_1	Loose	300	25.409	AAC(3)-VIIa	53.33	3002541	protein homolog model	aminoglycoside antibiotic	antibiotic inactivation	AAC(3)	MWYVSKNSKGESLVDFSDWKQTWGPLREGWKLCQKAALFQLLFIFKTALVNHV*	MDELALLKRSDGPVTRTRLARDLTALGLGDGDTVMFHTRMSAVGYVAGGPETVIGALRDVVGERGTLMVTCGWNDAPPYDFTDWPQTWQDARRAEHPAYDPVLSEADHNNGRLPEALRRRPGAVRSRHPDASFAALGAAATALTADHPWDDPHGPDSPLARLVAMGGRVLLLGAPLEALTLLHHAEALADAPGKRFVDYEQPILVDGERVWRRFHDIDSEDGAFDYSALVPEGTEAFEIIGRDMRAAGIGRRGTVGAADSHLFEARDVVDFGVAWMEEKLGRERGPGG	18.75	gnl|BL_ORD_ID|596|hsp_num:0	653
k127_1764844_1	Loose	650	23.8682	MexH	48.15	3000807	protein homolog model	fluoroquinolone antibiotic; tetracycline antibiotic; disinfecting agents and antiseptics	antibiotic efflux	resistance-nodulation-cell division (RND) antibiotic efflux pump	MPALTTSGPSNGSLANRVRILLCAPSNAAIDELIGRMREAQIQLDKRHDNKENLRHNRQNAVNSG*	MQKPVLIASAALICAAVIGIAVYATGSAKKDAGGFAGYPPVKVALASVERRVVPRVFDGVGELEAGRQVQVAAEAAGRITRIAFESGQQVQQGQLLVQLNDAVEQAELIRLKAQLRNAEILHARARKLVERNVASQEQLDNAVAARDMALGAVRQTQALIDQKAIRAPFSGQLGIRRVHLGQYLGVAEPVASLVDARTLKSNFSLDESTSPELKLGQPLEVLVDAYPGRSFPARISAIDPLIGKSRTVQVQALLDNPEGLLAAGMFASIRVSRKADAPSLSVPETAVTYTAYGDTVFVAHQDGDRPLSAKRVSVRIGERWDGRVEILQGLAEGDRVVTSGQINLSDGMAVEPVKEDTLSSAAPPVPVAGR	17.84	gnl|BL_ORD_ID|1346|hsp_num:0	1344
k127_1764862_1	Loose	450	27.335	armA	29.73	3000858	protein homolog model	aminoglycoside antibiotic	antibiotic target alteration	16S rRNA methyltransferase (G1405)	MPICSKKCSYYTTLSLSVLWGQFPSFYPTLPSLFSNQNSPKIDQLLIHLSQIDSVHMLDMFGAWATQWLGKNRHLTNNKWHSSHSYNHEIARVQLQYPFLPPLAKSSSPFPPTKKEKYFLTFLKPCLSCVFPTNGTLICAGIFPPSFIERTKIRWNDQSNSSFSKPIGGWKIVRSFEPPCWYGMIRSPAVYHFKALNVSSDMQGGKEYLASKWRICSTKNEYKI	MDKNDVVKKILESKKYENLDSDIVEKVVSISEKKYKLKEVENYSKKKLHQIWGSYYSAYPNWDKLLKKYNQGQLSIEDLLKIHSSTNERVATLNDFYTYVFGNIKHVSSILDFGCGFNPLALYQWNENEKIIYHAYDIDRAEIAFLSSIIGKLKTTIKYRFLNKESDVYKGTYDVVFLLKMLPVLKQQDVNILDFLQLFHTQNFVISFPIKSLSGKEKGMEENYQLWFESFTKGWIKILDSKVIGNELVYITSGFQK	87.16	gnl|BL_ORD_ID|1283|hsp_num:0	1405
k127_1764900_1	Loose	400	28.4906	ErmS	31.71	3001304	protein homolog model	macrolide antibiotic; lincosamide antibiotic; streptogramin antibiotic; streptogramin B antibiotic	antibiotic target alteration	Erm 23S ribosomal RNA methyltransferase	IMAYEIPNSLTIGDFEVKGNTILSERDKQFIGKMYPFEGNEIEPQIASGIRDRASQPHHERRL*	MARAPRSPHPARSRETSRAHPPYGTRADRAPGRGRDRDRSPDSPGNTSSRDGGRSPDRARRELSQNFLARRAVAERVARLVRPAPGGLLLEVGAGRGVLTEALAPYCGRLVAHEIDPRLLPALRDRFGGPHHAHVRISGGDFLAAPVPREPFALAGNIPYSRTAGIVDWALRARTLTSATFVTQLEYARKRTGDYGRWSLLTVRTWPRHEWRLLGRVSRREFRPVPRVDSGILRIERRERPLLPSAALGDYHRMVELGFSGVGGSLYASLRRAHRAGPLDAAFRAARLDRSVVVAYVTPEQWLTVFRTLRPVRSRPAGR	20.06	gnl|BL_ORD_ID|670|hsp_num:0	727
k127_1764900_2	Loose	500	32.7278	CIA-1	25.58	3004768	protein homolog model	carbapenem; cephalosporin	antibiotic inactivation	CIA beta-lactamase	MITYDENMTIIKNQKALPNVAPLSPSDYRDLVKRRATSILHISPNNEEWKDNEQLRRKTEELILEKINGRDNLLPIEYLAKGIEMAKAVCRFITPSGVGTGFLIDKGIVITNHHVLEDANSAEISYVEFDYEEHKQAIKVRLKPSDLFITSPFEELDFTIVACETEGIEDIKPIRLLRNPTTITRGEYVNIIQHPNGRKKEIALQDNTVEYVKDKVIHYSTDTMKGSSGSPVFNNDWQLVALHHAGLKEEDILLNEGIRIAAIVSKLMAMAIAGDMGAERIIQTLEDSSPYLGFYDVKGLVDNSISIAEVEIPSYKGNKRFADIGFWNIENFGNSVNDKKIKDVSKVIHDMSMDALGLVEVDKGSLDRLIIALKDQGSTMNYVFLDAQGSHNLAVVYDTSTTEVELRDDINQKYQKLLHSKIDGKLAFPNHREPLFAKCIVKEDGLDIKFLMIVCHLKARRDKNSRKRRKLAAQVLSVIIEDLKRDESFKNLPIVLGGDLNDDADSASLSDIVNSNSFKILTLDDAQSGHISYLEHPCSLIDHIIISNDMKVGNIKNDDAAIVRLDRSIQGFVKDISDHAPLVLRIIYKDIGEENEEKIDSTFLPVIRSTDDVSVEYSLLKLRLNRINFENEKAYYDEDKDKLAMINYYRSINFETTDESLLYDQLHHLLLKTHKNILSYGRSKAELYSGVDLRPDGSIQSLYSCSELDAENLIREDYKLEQNRKKLLMNLKDIEKVDEEEIF	MKKITFLLLMVSAFATAQKSVLDEKISAVIKDKKATVGVSVLGFENAFKYSKNGDKKLPLLSVFKFHLACAVLDMADKGKFSTDQKFLIKKSDLLENTWSPLREKFPEGNIELSLGEIITYTVAQSDNNTCDFLLRLIGGPQVVQHFMDSKGAKDLQIKYNEDDMHRDWKNQYGNESSTNATVSLLKKFYDGKLLTKKSTDFLMQIMLGTTTGTNKIVEQLPKSTPVAHKTGSSGKPDNILTVAENDMGIITLPNGKHYAIAVFVSNSTETEKVNTRMVSDISKIVWDNFNK	254.45	gnl|BL_ORD_ID|2553|hsp_num:0	3570
k127_1764956_1	Loose	500	21.9422	ACT-38	42.86	3003655	protein homolog model	carbapenem; cephalosporin; cephamycin; penam	antibiotic inactivation	ACT beta-lactamase	YLKILVLDKQKYSASGIDLQITIFHLLN*	MMTKSLCCALLLSTSCSVLAAPMSEKQLAEVVERTVTPLMKAQAIPGMAVAVIYQGQPHYFTFGKADVAANNPVTPQTLFELGSISKTFTGVLGGDAIARGEISLGDPVTKYWPELTGKQWLGIRMLDLATYTAGGLPLQVPDEVTDNASLLRFYQNWQPQWKPGTTRLYANASIGLFGALAVKPSGMSYEQAITMRVFKPLKLDHTWINVPKAEEAHYAWGYRDGKAVHVSPGMLDAEAYGVKTNVKDMANWVMVNMKPDSLQDSSLKEGITLAQSRYWRVGAMYQGLGWEMLNWPVDAKTVVEGSDNKVALAPLPAREVNPPAPPVNASWVHKTGSTGGFGSYVAFIPEKQLGIVMLANKSYPNPARVEAAYRILDALQ	7.61	gnl|BL_ORD_ID|2052|hsp_num:0	3311
k127_1764977_1	Loose	1200	26.1794	tet(T)	39.47	3000193	protein homolog model	tetracycline antibiotic	antibiotic target protection	tetracycline-resistant ribosomal protection protein	INLLKQLTELRETFYFCSPIITKTIMKKHIEQACGKGHRASMPSPGSPPSRNLNTFSYLEAPPNPHPFGFFIEVSLHRPLVINSSSTSSLLLEGQKWGWNFQPSNNLVGSPENQTPFWGYPEAHQVTSKQKMLPLPREFRDFRALSDTLNT*	MKIINIGILAHVDAGKTTVTEGLLYKSGAINKIGRVDNATTTTDSMELERDRGITIRASTVSFNYNDTKVNIIDTPGHMDFIAEVERTLKVLDGAILVISAKEGIQVQTKVIFNTLVKLNIPTLIFVNKIDRKGVCLDEIYTQIQEKLTSNLAIMQSVKIKDKGDFELTNVRDDKVIQSQIIEKLLDINDYLAEKYINGDVIAEKEYNDVFLDEINNCNLYPVFHGSALKNIGIDELLFAITKYLPTKSYNTEDLLSAYVYKIDRDEKSRKMTFLRVFSGNIRTRQDVYINGTEETFKIKSLESIMNGEIVKVGQVNSGDIAIISNANSLKIGDYIGKKYDGILDIKIAQPALRASIKPCDLSKRSKLIEALFELTEEDPFLDCEINGDTGEIILRLFGNIQMEVIESLLKSRYKIDARFGELKTIYKERPKRNSKAVIHIEVPPNPYWASIGLSIEPLPIGSGLLYKTEVSYGYLNNSFQNAVKDAVEKACKEGLYGWEVTDLKVTFDYGLYYSPVSTPSDFRNLTPYVFWEALRKAGTEILEPYLKYTVQVPNDFCGRVMSDLRKMRASIEDIIAKGEETTLSGKIPVDTSKSYQSELLSYSNGKGIFITEPYGYDIYNDKPIINDIGNDNNDSNKEGLRYLFQKQDEN	23.35	gnl|BL_ORD_ID|1951|hsp_num:0	2037
k127_1765080_1	Loose	475	23.8682	TTU-1	52.63	3007002	protein homolog model	carbapenem	antibiotic inactivation	TTU beta-lactamase	SPAALRKRLEDAAEPGHGFIDPLTVLTHVEAGADVDTRAMTIRPAEEDDSRAPTRSAWVLGGFTLALAAWAVWRGLRPKN*	MRVFLVIFILFIAGDLCAGEEMPGFSVEEIEKNVFLHGSYSQVNGFGLVSSNGLVVIENKKAFIVDTPWSEKDTINLVQWIEGRNLVLIGSISTHSHEDRTAGIKWLNAHSIPTYASALTNELLKKDDKEVATKSFEGAELMLADGLIEAYYPGGGHTIDNIVVWLPKSQILFGGCLVRSVDSTGLGYVGEADIKNWSSSVENVLSKYPEIKAVVPGHGKIGGLSLLTHTKKLAISALPKLSN	33.33	gnl|BL_ORD_ID|4593|hsp_num:0	5672
k127_1765080_2	Loose	500	28.1054	mphL	38.71	3003072	protein homolog model	macrolide antibiotic	antibiotic inactivation	macrolide phosphotransferase (MPH)	VASQEVIVLAEPEQKSLGEERAALVESEGAQWLITEEGRVALPDSSSTEGRVVRRALGVDDSTHTWPVPPELLNAFAELPPLNFPANPPEVVDTGQSLWARTPEGVAELTPTQAEMLTGVGAKETTATPQEIAALADAPLNLNLPSTSFRFLSPHDGWMCAGTGGGGVVVPAQAGTIALAGESVAHRFGGLDAGGVGVDSGHGYHVVSPTGQRHAVKDKETLEALGTGVGAQVPWEILRLLPEGSALNREQALQVSS*	MEEIKMNTLKIKQLATKEGLNILEDSIKINESGVDFQVAHAKEQNGDKWILRIPRRPESMRHVLQEKKALEIIKNHAGFQVPDWSIFTEDLIAYKQLSGVPAATIDIEQQGYIWSFNEKNAPSEYHISLGKVLANLHSLPQQEFNNIGIEILTANELRASMEQRMNRVKEQYYVNQKLWDRWQAWLTEDSFWPSHVGVTHGDIHPGHILIDKKNNVTGLIDWTEVGIADVSIDFTSHYLLFGKDGLTKLISSYDNAGGKTWSRMDEHIIELLTTSSITVAEYAQVSGLKEMHEAAVHMLATES	85.15	gnl|BL_ORD_ID|2337|hsp_num:0	1240
k127_1765108_1	Loose	1100	24.6386	mecR1	50	3000215	protein homolog model	penam	antibiotic target replacement	methicillin resistant PBP2	MGYVSSLEGNPWRRPAISWGWHWGAIPKDSPIIPFISFHSLLQTGLPSLDFLSDFRSPSYGWWYEHRNQHLYEDWWRQGWFSEDVFLGGSNSNIFLEFSPRKLGRWSNLTSIFSNGLVQPPTPPVLFHVENKKFGREKIILHPCTSIEWKSSSPIECSNQHHSIVECAGYMEYFSWSIQHD	MLSSFLMLSIISSLLTICVIFLVRMLYIKYTQNIMSHKIWLLVLVSTLIPLIPFYKISNFTFSKDMMNRNVSDTTSSVSHMLDGQQSSVTKDLAINVNQFETSNITYMILLIWVFGSLLCLFYMIKAFRQIDVIKSSSLESSYLNERLKVCQSKMQFYKKHITISYSSNIDNPMVFGLVKSQIVLPTVVVETMNDKEIEYIILHELSHVKSHDLIFNQLYVVFKMIFWFNPALYISKTMMDNDCEKVCDRNVLKILNRHEHIRYGESILKCSILKSQHINNVAAQYLLGFNSNIKERVKYIALYDSMPKPNRNKRIVAYIVCSISLLIQAPLLSAHVQQDKYETNVSYKKLNQLAPYFKGFDGSFVLYNEREQAYSIYNEPESKQRYSPNSTYKIYLALMAFDQNLLSLNHTEQQWDKHQYPFKEWNQDQNLNSSMKYSVNWYYENLNKHLRQDEVKSYLDLIEYGNEEISGNENYWNESSLKISAIEQVNLLKNMKQHNMHFDNKAIEKVENSMTLKQKDTYKYVGKTGTGIVNHKEANGWFVGYVETKDNTYYFATHLKGEDNANGEKAQQISERILKEMELI	30.94	gnl|BL_ORD_ID|585|hsp_num:0	645
k127_1765108_3	Loose	450	22.7126	CfiA17	27.59	3006909	protein homolog model	carbapenem	antibiotic inactivation	CfiA beta-lactamase	MEHFRVEINLKPGLWQKKTRDQHVLIEPWLVSFERWMYHPRKQKNNMAPKMPLKMMGFSKQEFLQFPGVYFQVLFFGGGIYIHQENGYIL*	MKTVFILISMLFPVAVMAQKSVKISDDISITQLSDKVYTYVSLAEIEGWGMVPSNGIIVINNHRAALLDTPINDAQTETLVNWVTDSLHAKVTTFIPNHWHGDCIGGLGYLQKKGVQSYANQMTIDFAKEKGLPIPEHGFTDSLTVSLDGMPLQCYYLGGGHATDNIVVWLPTENILFGGCMLKDNQATSIGNISDADVTAWPKTLDKVKAKFPSARYVVPGHGDYGGTELIEHTKQIVNQYIESTSKP	36.55	gnl|BL_ORD_ID|3371|hsp_num:0	4448
k127_1765119_1	Loose	530	22.7126	OXA-291	37.14	3001746	protein homolog model	carbapenem; penam	antibiotic inactivation	OXA beta-lactamase; OXA-286-like beta-lactamase	MLKQAVSPQIPKPLRCQSIIKKKNMINTRHEEQEPRGYLGN	MSKKLKMLTLSISMMLGLPLMACQSFSQQKQQIMTQEREQQQITSLFQNAQTSGVLVIYDGKKIQKFGNDVHRADQRYIPASTFKMLNALIGIQHHKTTPKEVFKWDGQKRAFSSWEKDLTLAEAMQASAVPVYQELARRIGLELMTREVKRVGYGNKNIGTQVDNFWLVGPLKITPVEEVRFAYALAKQKLPFDQSTQQQVKGMLLVDEVHGTKIYAKSGWGMDVSPQVGWWTGWIEQANGKITAFSLNMEMSRPEHTEARKAIVYQALQQLDLLAN	14.75	gnl|BL_ORD_ID|2160|hsp_num:0	3454
k127_1765180_1	Loose	2300	25.0238	evgS	43.33	3000833	protein homolog model	macrolide antibiotic; fluoroquinolone antibiotic; penam; tetracycline antibiotic	antibiotic efflux	major facilitator superfamily (MFS) antibiotic efflux pump; resistance-nodulation-cell division (RND) antibiotic efflux pump	LIWCPTTFPTYCIKFLISHISKPNAFHQILSNSVYHEGRTQWFRRWIPCKTKQKCTCTRFVNPLDFSGRVWELQPSTTEQPSFILFSPFLSFLYCPLHKIKIPAIFFCTLFPFFHLNCPTHFLLKNGKGLHMNDWVFSQGLFFFISFCLVEIILSEYTLSHWVF*	MKFLPYIFLLCCGLWSTISFADEDYIEYRGISSNNRVTLDPLRLSNKELRWLASKKNLVIAVHKSQTATLLHTDSQQRVRGINADYLNLLKRALNIKLTLREYADHQKAMDALAEGEVDIVLSHLVTSPPLNNDIAATKPLIITFPALVTTLHDSMRPLTSPKPVNIARVANYPPDEVIHQSFPKATIISFTNLYQALASVSAGHNDYFIGSNIITSSMISRYFTHSLNVVKYYNSPRQYNFFLTRKESVILNEVLNRFVDALTNEVRYEVSQNWLDTGNLAFLNKPLELTEHEKQWIKQHPNLKVLENPYSPPYSMTDENGSVRGVMGDILNIITLQTGLNFSPITVSHNIHAGTQLSPGGWDIIPGAIYSEDRENNVLFAEAFITTPYVFVMQKAPDSEQTLKKGMKVAIPYYYELHSQLKEMYPEVEWIQVDNASAAFHKVKEGELDALVATQLNSRYMIDHYYPNELYHFLIPGVPNASLSFAFPRGEPELKDIINKALNAIPPSEVLRLTEKWIKMPNVTIDTWDLYSEQFYIVTTLSVLLVGSSLLWGFYLLRSVRRRKVIQGDLENQISFRKALSDSLPNPTYVVNWQGNVISHNSAFEHYFTADYYKNAMLPLENSDSPFKDVFSNAHEVTAETKENRTIYTQVFEIDNGIEKRCINHWHTLCNLPASDNAVYICGWQDITETRDLINALEVEKNKAIKATVAKSQFLATMSHEIRTPISSIMGFLELLSGSGLSKEQRVEAISLAYATGQSLLGLIGEILDVDKIESGNYQLQPQWVDIPTLVQNTCHSFGAIAASKSIALSCSSTFPEHYLVKIDPQAFKQVLSNLLSNALKFTTEGAVKITTSLGHIDDNHAVIKMTIMDSGSGLSQEEQQQLFKRYSQTSAGRQQTGSGLGLMICKELIKNMQGDLSLESHPGIGTTFTITIPVEISQQVATVEAKAEQPITLPEKLSILIADDHPTNRLLLKRQLNLLGYDVDEATDGVQALHKVSMQHYDLLITDVNMPNMDGFELTRKLREQNSSLPIWGLTANAQANEREKGLSCGMNLCLFKPLTLDVLKTHLSQLHQVAHIAPQYRHLDIEALKNNTANDLQLMQEILMTFQHETHKDLPAAFQALEAGDNRTFHQCIHRIHGAANILNLQKLINISHQLEITPVSDDSKPEILQLLNSVKEHIAELDQEIAVFCQKND	13.78	gnl|BL_ORD_ID|1212|hsp_num:0	1318
k127_1765227_1	Loose	500	23.0978	OXA-489	30.77	3005724	protein homolog model	penam	antibiotic inactivation	OXA beta-lactamase; OXA-61-like beta-lactamase	MDQEATQGRSLIHSFLDIYGCLLYFREYAHRKRLLPSRNSHDSSGVGNTLVNKLDNFRVISTKTKKKEDDVTEWGGEEAIYRIRRPGKVSLKW*	MKKITLFLLFLNLVFGQDKILNNWFKEYNTSGTFVFYDGKTWASNDFSRAMETFSPASTFKIFNALIALDSGVIKTKKEIFYHYRGEKVFLSSWAQDMNLSSAIKYSNVLAFKEVARRIGIKTMQEYLDKLHYGNAKISKIDTFWLDNSLKISAKEQAILLFRLSQNSLPFSQEAMNSVKEMIYLKNMENLELFGKTGFNDEQKIAWIVGFVYLKDENKYKAFALNLDIDKFEDLYKREKILEKYLDELVKKVKNDG	36.58	gnl|BL_ORD_ID|3751|hsp_num:0	4829
k127_1765233_1	Loose	650	25.0238	adeL	23.53	3000620	protein homolog model	fluoroquinolone antibiotic; tetracycline antibiotic	antibiotic efflux	resistance-nodulation-cell division (RND) antibiotic efflux pump	MKRRPTFNEIVGLISENEQIYKPFPDRRATQFKNSPQGSFFDGADNLELLKEQQNRIMDRQMREMLMRRQTQANGGTFHLQRHLQGTGSIHTPTESPATSGFNTPTSEPRDIREAELSGRILALRQQEEARRREVAERHGQMVSSGIQTLEQFLTTPEQLVRDKDEPFNLPQEEDDEDRGSVAEPEGEEAISKIKTEPVYNMSFASWDKVDDEDLLWQMY	MRVFNKVVETNSFSLAADSLGLPRASVTTTIQALEKHLQVRLLNRTTRKISLTPDGAVYYDRTARILADVADIESSFHDAERGPRGQLRIDVPVSIGRLILIPRLRDFHARYPDIDLVIGLNDRPVDLVGEAVDCAIRVGELKDSSLIARRIGTFQCATAASPIYLEKYGEPTSIEDLQKNHKAIHFFSSRTGRNFDWDFVVDDLIKSVSVRGRVSVNDGDAYIDLALQGFGIIQGPRYMLTNHLESGLLKEVLPQWTPAPMPISAVYLQNRHLSLKVKVFVDWVAELFAGCPLLGGTALPFDQKCEFACDKETGHEYTIRTLVEQHNIAEAYTLKT	65.28	gnl|BL_ORD_ID|2315|hsp_num:0	2654
k127_1765233_2	Loose	600	23.483	CAR-1	30.23	3006903	protein homolog model	carbapenem	antibiotic inactivation	CAR beta-lactamase	MYSKRLRRKLDAKKHPDKQQVFRISTSQKMHSPFEQRDTRYLEHLRDNMKLREGQEGSLLFRKKLLESNKRSKYQLELDRLMNEIHRPNLPHPTKEHMKKRIKELEELTFV*	MKNQRLTPLAAFLLLISVAATAHTLPSQGTETKGAETNSPAITSLTGCGPSSAINQFFNQFGSSGKMPAELGRWLNDAKAQAVEPYQVFDNVYYVGICWVSAWLIKTSEGPVLIDTLYGEFTDQLMDNIKKIGVEPSDIKMVLLTHGHFDHVGGVSKLKSLTNARFVMSEEGWKEAQADAKKTLGKPSAWAMPDPATTDILVKDGDALTVGDTTFHAYITPGHTWGTTSYVLDVKERNNTYHAITIGGLGLNAIDGPQQVEAYIRSIDRIKVMVEDSKHPITVHLTAHPFSNGQIEMQNQLKVHQPDQPHPMVDAKGLLKQLATLRAGAIERLAVEQARIQK	32.75	gnl|BL_ORD_ID|3331|hsp_num:0	4408
k127_1765233_3	Loose	1150	25.409	blaR1	50	3000217	protein homolog model	penam	antibiotic inactivation	BlaZ beta-lactamase	MKLKKNPKKKLKKQSETVEEVIKEHEVSCSIREPINETGKEIKEVPTIEAKEIVKEDKKPKTITCNKCNKTMLLRSYKYKHERNCQGKAEDRTEVKRQAKPKAKAKITAKPIVNQVVEEEPVYFQEVKEKVKQQQIHTPQQPPMNPMTSIY*	MTLPHILLSLVLITATILVIFFVRAVFYKQLSAKWRYHLWFLLITVLTLPFIPIHLLTGLSFFDQGRQQITPSAQKRFGFADQNEQWMVDFGTSVSRFDDTFIHAVFVSIWIGGMIFFLLLTLYHYAKLQRLVKAASRIQNQKVENAFSDCMAELQITNKLTNLESPAIQTPMTFGWLKTYILLPKNIELYLSDDEIRHVLLHELHHYKSKHIKVNYIFVVYQIVYWFHPLVWKAFKEMRLDRELACDTEVLLTLGQREYKAYGQTIMRFLERNSRFLYLTNPLHSSKKAFKNTKSYNIAFFYWRVKSGAQLKKPWVVFAGLTRFCIAQFPFLTATAVSTERYQFDESQAVVEDYSTYFAGNEGSFVLYSLTSDQFEIYNKEKSVRRVSPNSSYKIYTALMALELGVIGRDDSWLEWDGVEYEDEAWNSGQDLKSAMSQSVTWYFQELDERIKQRNIQSFVNQLDYGNKDLSGGLNHYWLESSLKISPVEQVELLHSFYTNQLDFKEEHVQFVKEVMKLEENQKGTLYGKTGTGIVNGHAINGWFIGFVETETDTYFFATNIQQKIMHMEARLLKSLYPFCQAKEFID	25.85	gnl|BL_ORD_ID|1897|hsp_num:0	2063
k127_1765299_1	Loose	1250	23.483	mecA	45.16	3000617	protein homolog model	penam	antibiotic target replacement	methicillin resistant PBP2	MDFPEKSIQTHTIERSQIIICFVSLKNNGVTTLQTGMLSNDIWNFLYGMLSNDIWNKTHPPTEMQIKVDSRLLILNAM*	MKKIKIVPLILIVVVVGFGIYFYASKDKEINNTIDAIEDKNFKQVYKDSSYISKSDNGEVEMTERPIKIYNSLGVKDINIQDRKIKKVSKNKKRVDAQYKIKTNYGNIDRNVQFNFVKEDGMWKLDWDHSVIIPGMQKDQSIHIENLKSERGKILDRNNVELANTGTAYEIGIVPKNVSKKDYKAIAKELSISEDYIKQQMDQNWVQDDTFVPLKTVKKMDEYLSDFAKKFHLTTNETKSRNYPLEKATSHLLGYVGPINSEELKQKEYKGYKDDAVIGKKGLEKLYDKKLQHEDGYRVTIVDDNSNTIAHTLIEKKKKDGKDIQLTIDAKVQKSIYNNMKNDYGSGTAIHPQTGELLALVSTPSYDVYPFMYGMSNEEYNKLTEDKKEPLLNKFQITTSPGSTQKILTAMIGLNNKTLDDKTSYKIDGKGWQKDKSWGGYNVTRYEVVNGNIDLKQAIESSDNIFFARVALELGSKKFEKGMKKLGVGEDIPSDYPFYNAQISNKNLDNEILLADSGYGQGEILINPVQILSIYSALENNGNINAPHLLKDTKNKVWKKNIISKENINLLTDGMQQVVNKTHKEDIYRSYANLIGKSGTAELKMKQGETGRQIGWFISYDKDNPNMMMAINVKDVQDKGMASYNAKISGKVYDELYENGNKKYDIDE	11.83	gnl|BL_ORD_ID|1214|hsp_num:0	1321
k127_1765299_2	Loose	400	21.1718	crxA	37.5	3007118	protein homolog model	carbapenem	antibiotic inactivation	subclass B1 Bacteroides xylanisolvens crx beta-lactamase	MEKAVGRFLSKRHPMIWMGDQEDQVTYELTTVVMNTQSVNLLVGLGVNSICFTLHR*	MKLRDFFLIILLLCWCDIYAHTIKVSDKLNLIQLNENVYIHTENDNNGIVYINGGKAVIVSTPENDEETNYLIDYIRNHLKSEIVACVVDRWHPDAMGGLNAIKKANIPSYANRLTQVIAKERMLPIPENGFDITLELTVGKSKLICHYLGEAHTKDGIVVWLPNEKILFGGNQVRAKGWYGNIGDANLREWSNTIARVKDLYGDAKIVIPGHGHYGGNELLDYTINLYRPTLWGKILKWNDVQVKPVFNNCGVIFELAESDSINEGKRFLKNATIYIQQKNKNRYLKIQSPMIRHDNEESQVLSSDKGRLQIYNITMNELIEDLYYKQLYISLEEQSVDALIILKEAIR	16.29	gnl|BL_ORD_ID|4786|hsp_num:0	5788
k127_1765299_3	Loose	600	24.6386	APH(9)-Ia	29.41	3002662	protein homolog model	aminoglycoside antibiotic	antibiotic inactivation	APH(9)	GKTMENHGKPWENPWEIMENHGKPTGKPWENHGKTMENHGKTHGKTMGKPMGKPWEIHGKPWENPWENHGKPWKTMGKPWEIMENHGKTHRKTMGKPWKTMGKPWEKPWENHPSLEKPWRKNPWKKRLEDFYLKDTR*	MLKQPIQAQQLIELLKVHYGIDIHTAQFIQGGADTNAFAYQADSESKSYFIKLKYGYHDEINLSIIRLLHDSGIKEIIFPIHTLEAKLFQQLKHFKIIAYPFIHAPNGFTQNLTGKQWKQLGKVLRQIHETSVPISIQQQLRKEIYSPKWREIVRSFYNQIEFDNSDDKLTAAFKSFFNQNSAAIHRLVDTSEKLSKKIQPDLDKYVLCHSDIHAGNVLVGNEESIYIIDWDEPMLAPKERDLMFIGGGVGNVWNKPHEIQYFYEGYGEINVDKTILSYYRHERIVEDIAVYGQDLLSRNQNNQSRLESFKYFKEMFDPNNVVEIAFATEQ	41.69	gnl|BL_ORD_ID|227|hsp_num:0	252
k127_1765357_1	Loose	900	25.409	QepA1	56.52	3000448	protein homolog model	fluoroquinolone antibiotic	antibiotic efflux	major facilitator superfamily (MFS) antibiotic efflux pump	MPLPLQRAGVVSSSSSWILALLFLPCGVSWLRLHHHKSCPSPSHTYVNDLPCSNLALPMLSVELLYTNHSNDSRFPPGTSFSFLPFPESSSLSLEYRAQMPRGCGKLIELGFLFLSFSTLRVPKLDFSYALDFSLPSSYLNSSFQIMSGV*	MSATLHDTAADRRKATRREWIGLAVVALPCLVYAMDLTVLNLALPVLSRELQPSSAQLLWILDIYGFFVAGFLITMGTLGDRIGRRRLLLIGAAFFAFASVLAALADTAALLIAARALLGLAGATIAPSTMALVRNMFHDPRQRQFAIGVWIAAFSLGSAIGPLVGGVLLEFFHWGAVFWLNVPVMLLTLALGPRFLPEYRDPDAGHLDLASVLLSLAAVLLTIYGLKQLAEHGEGLASMAALLAGLAVGALFLRRQGHIAYPLLDLRLFAHALFRAALAAYALAALAMFGVYIFMTQYLQLVLGLSPLQAGLATLPCSLCFVIGSLLSPQLAARWPAARILVVGLSAAAFGFAVLGLGQGLWWLVPATIVKGLGLAPVFTIGNEIIITSAPSERAGAASALSETVSEFSGALGIALFGSVGLVVYRQALTSAALPGLPADALQTAGASLGGAVHLADTLPAWQGAALLAAARAGFTDALQATAWAGAVLVLVAAGLVARLLRKRPALASG	29.55	gnl|BL_ORD_ID|1197|hsp_num:0	1206
k127_1765374_1	Loose	400	31.9574	ErmG	24.29	3000522	protein homolog model	macrolide antibiotic; lincosamide antibiotic; streptogramin antibiotic; streptogramin A antibiotic; streptogramin B antibiotic	antibiotic target alteration	Erm 23S ribosomal RNA methyltransferase	GCMTHYTRHITLGHLKTKISSAIQRCKRIRRFHADLLQKARFIQTAVWPHAFFGAETQIVGEKHFRTLRGEAAIALVGPESQVSSWLAVHAFSPQLQDPLLYVISTALAFLRRLFHHNSSLATKFLNAVVHHTGAVIGPAGALARYLNLVGWSLDCTGHLTLDGYLSVSIRQASIRQIRQTLRHAGSYQINRQICHRKGVTDHPFDFTILSRVLRTLSVTALRQIAYNLTGGYQVGAVKALWTSTVTAQCPFCDAIDTHAHQQLHCPAFASIRQKHPQAVTYLTHNPHKLWLPLPVSFPKMAELRQLLSYRGSNTSHTTNHQTDNILYFFTDGSADSPLIPETRRAAWSVIQFLPDSSPTPYITIKIQHVQGIQSIARAELAAVTWIVRHASEQQWPHTLVITTDSQYVINTIHQVTQP	MNKVNIKDSQNFITSKYHIEKIMNCISLDEKDNIFEIGAGKGHFTAELVKRCNFVTAIEIDSKLCEVTRNKLLNYPNYQIVNDDILKFTFPSHNPYKIFGSIPYNISTNIIRKIVFESSATISYLIVEYGFAKMLLDTNRSLALLLMAEVDISILAKIPRYYFHPKPKVDSTLIVLKRKPAKMAFKERKKYETFVMKWVNKEYEKLFTKNQFNKALKHARIYDINNISFEQFVSLFNSYKIFNG	171.72	gnl|BL_ORD_ID|912|hsp_num:0	989
k127_1765403_1	Loose	600	27.335	RATA-2	27.27	3007802	protein homolog model	carbapenem	antibiotic inactivation	RATA beta-lactamase	MIPSSPLSSRQSTSSQSSKDSTLSLINKEFQDSVEKHLISSLPESSSVIILCDFPSRLHFPNFYCQIFGLEDFAFFHHAVLNRQEEKIIILTQHSLSLKKILLSYDSQPLKLSFYTRTASVLPYELKIIEILHSLPNNSFQKTESLKYLNSFSVELKNQKGNYQKAFDLFELQQDTSNTFSVLEIIDAPSTLYSIYFSENSNLLSQASAHLATHAVPHTYTNPLQIKVPKGTQIITSSFEFLEHNSLDSIIELLESPCYTNL	MNRLFQLTVLLLLFVTSCKTPSYKTDLLRNKIEQILSDKNAVVGVSIIGNNGKDTLSLNGDKRFPMQSVFKFHIALAVLSEIDKGKLSLDQKIEISKDELLPEDFWSPLRDENPNGGTFTIERLIQYSVSHSDNTACDVLIRLIGTPKTVEEYIKKSGINDIQITYNEEQMQAKWENMFQNWTTPKAASQTLKLFYENKSNLLSQSSYDFFWKTNKETTTGKNRIRGQLPEGTVVAHKTGWSGTNKETGITAAVNNIGIVFLPNGEYFIISVFVSESKEDFDTNEKIIADIAKATYDFYTTTEK	86.18	gnl|BL_ORD_ID|5021|hsp_num:0	6026
k127_1765422_1	Loose	500	22.3274	OXA-427	55.56	3003115	protein homolog model	carbapenem; penam	antibiotic inactivation	OXA beta-lactamase; OXA-427-like beta-lactamase	MMIVSGLPGEFNGDFELNGNGYLKFLDGKSTRGVQIMMVNSGFSGEFNGDV*	MSRILLSSLLAAGLFCSLPASAATGCMLFADGSGKPFSAQGDCASQLPPASTFKIPLALMGYDSGFLVDEQLPALPFKAGDPDFLPEWKQTTTPSRWMTYSVIWYSQRLTEWLGAARFQQYVDRFDYGNRDLSGNPGKHDGLTQAWLSSSLAISPQEQARFLGKLVSGKLPVSAQTLQHTANILRQPDIDGWQIHGKTGTGYPKLLDGSLDRDQQIGWFVGWASKQDQKLIFVHTVIQKPGKQFASLRAREEVFAALPEQLKKL	19.7	gnl|BL_ORD_ID|2603|hsp_num:0	3501
k127_1765422_2	Loose	590	20.7866	CGA-1	53.85	3004766	protein homolog model	penam	antibiotic inactivation	CGA beta-lactamase	MVMFHEVCVGYLKFLDGKSTRGIQIVRVNSGLSGELLWSFFNEVEMAI*	MKKTTLLFLLISAFSLAQTSLLEQKINSIIKNKKATVGVSVLGFENGFKYDKNGDKKLPMQSVFKFHIAAAVLNAVDQGKLSLDQKIMLNQSNLLENTWSPLRDKYPAGNIEIPLSEVIEYTVAKSDNNGCDILLRLLGGTQVVQKFMDSKGVKGFQIKYNEEDMHKDWNVQYENYSTTKSAADVLKKLYDGKLLSKKSTDYLMKVMLSTSTGLNKMVEQLPKNTPVARKTGASGKNNAGLTGAENEIGIVTLPNGKHYALAVFVSNSMETDAVNCRMISDISKEVWEYFNK	16.78	gnl|BL_ORD_ID|2532|hsp_num:0	3568
k127_1765422_3	Loose	500	21.1718	TEM-75	60	3000941	protein homolog model	monobactam; cephalosporin; penam; penem	antibiotic inactivation	TEM beta-lactamase	LKFLDGKPTRGVQIMMVNSGFNGEFNGEFNVDFLMKLKWLSEVS*	FFAAFCFPVFAHPETLVKVKDAEDQLGARVGYIELDLNSGKILESFRPEERFPMMSTFKVLLCGAVLSRVDAGQEQLGRRIHYSQNDLVEYSPVTEKHLTDGMTVRELCSAAITMSDNTAANLLLTTIGGPKELTAFLHNMGDHVTRLDHWEPELNEAIPNDERDTTMPAAMATTLRKLLTGELLTLASRQQLIDWMEADKVAGPLLRSALPAGWFIADKSGAGERGSRGIIAALGPDGKPSRIVVIYMTGSQATMDERNR	17.24	gnl|BL_ORD_ID|1366|hsp_num:0	1488
k127_1765463_1	Loose	1150	22.7126	blaR1	50	3000217	protein homolog model	penam	antibiotic inactivation	BlaZ beta-lactamase	MATEALVTLGERRGRKSGRT	MTLPHILLSLVLITATILVIFFVRAVFYKQLSAKWRYHLWFLLITVLTLPFIPIHLLTGLSFFDQGRQQITPSAQKRFGFADQNEQWMVDFGTSVSRFDDTFIHAVFVSIWIGGMIFFLLLTLYHYAKLQRLVKAASRIQNQKVENAFSDCMAELQITNKLTNLESPAIQTPMTFGWLKTYILLPKNIELYLSDDEIRHVLLHELHHYKSKHIKVNYIFVVYQIVYWFHPLVWKAFKEMRLDRELACDTEVLLTLGQREYKAYGQTIMRFLERNSRFLYLTNPLHSSKKAFKNTKSYNIAFFYWRVKSGAQLKKPWVVFAGLTRFCIAQFPFLTATAVSTERYQFDESQAVVEDYSTYFAGNEGSFVLYSLTSDQFEIYNKEKSVRRVSPNSSYKIYTALMALELGVIGRDDSWLEWDGVEYEDEAWNSGQDLKSAMSQSVTWYFQELDERIKQRNIQSFVNQLDYGNKDLSGGLNHYWLESSLKISPVEQVELLHSFYTNQLDFKEEHVQFVKEVMKLEENQKGTLYGKTGTGIVNGHAINGWFIGFVETETDTYFFATNIQQKIMHMEARLLKSLYPFCQAKEFID	3.4	gnl|BL_ORD_ID|1897|hsp_num:0	2063
k127_1765463_2	Loose	450	20.0162	ANT(9)-Ib	43.75	3007401	protein homolog model	aminoglycoside antibiotic	antibiotic inactivation	ANT(9)	MQQAKIKPLHSSLGDRARLRQKKKKKKKKKK	MRRIYLNTYEQINKVKKILRKHLKNNLIGTYMFGSGVESGLKPNSDLDFLVVVSEPLTDQSKEILIQKIRPISKKIGDKSNLRYIELTIIIQQEMVPWNHPPKQEFIYGEWLQELYEQGYIPQKELNSDLTIMLYQAKRKNKRIYGNYDLEELLPDIPFSDVRRAIMDSSEELIDNYQDDETNSILTLCRMILTMDTGKIIPKDIAGNAVAESSPLEHRERILLAVRSYLGENIEWTNENVNLTINYLNNRLKKL	12.16	gnl|BL_ORD_ID|4905|hsp_num:0	5905
k127_1765487_1	Loose	600	25.7942	rgt1438	50	3002883	protein homolog model	rifamycin antibiotic	antibiotic inactivation	rifampin glycosyltransferase	MDCNFGFKSKNFLPNARFGCPIAPAPFVEKSYLSSLNCFLHW	MRMLLTTYGSRGDVEPLAGLAAGLRKLGVEARVCAPPDEEFAALPARAGVPLIPLGPPVRPVVAGERPPTPQDAFRLAAELVTARFDTLTEAAEGCQAVLATGLMPAGVRDVAEKLGIPYVFACFHIYGLPSRHFPPGARPGTPPAPDGTDHRELWEQDARSVNALYGDALNRHRTGIGLPPVRNVRDHVLTDRPWLAADPVLCPAEGMTEFDLVQTGPWFLPDERPLPAGLEEFLGAGAPPVYVGFGSMGAYAPEGIARVAVEACRAQGRRVVLARGWAGLTPDDGGADCFAVGEVNQQALFRRVAAVVHHGGAGTTTTAARAGAPQVVVPRIADQPYWAERVRDLGIGSAHPDPVVTFDSLSAALTTALAPEVRARARTVAGTIRTDGASVAARLLVETADRAGRPVSP	10.22	gnl|BL_ORD_ID|116|hsp_num:0	134
k127_1765583_1	Loose	750	20.0162	mdtH	53.85	3001216	protein homolog model	fluoroquinolone antibiotic	antibiotic efflux	major facilitator superfamily (MFS) antibiotic efflux pump	MLLHVLVQLLLQLPLQANDTWPKITSDNE	MSRVSQARNLGKYFLLIDNMLVVLGFFVVFPLISIRFVDQMGWAAVMVGIALGLRQFIQQGLGIFGGAIADRFGAKPMIVTGMLMRAAGFATMGIAHEPWLLWFSCLLSGLGGTLFDPPRSALVVKLIRPQQRGRFFSLLMMQDSAGAVIGALLGSWLLQYDFRLVCATGAVLFVLCAAFNAWLLPAWKLSTVRTPVREGMTRVMRDKRFVTYVLTLAGYYMLAVQVMLMLPIMVNDVAGAPSAVKWMYAIEACLSLTLLYPIARWSEKHFRLEHRLMAGLLIMSLSMMPVGMVSGLQQLFTLICLFYIGSIIAEPARETLSASLADARARGSYMGFSRLGLAIGGAIGYIGGGWLFDLGKSAHQPELPWMMLGIIGIFTFLALGWQFSQKRAARRLLERDA	7.21	gnl|BL_ORD_ID|341|hsp_num:0	375
k127_1765586_1	Loose	750	18.8606	tet(52)	55.56	3004587	protein homolog model	tetracycline antibiotic	antibiotic inactivation	tetracycline inactivation enzyme	MAFCSFRDGTAQHFLYHRDA	MSNVNKILVIGAGIAGPAACYWLRRFGFSPVLVERSASLRKGGHALDVRGVAIDLVKRMGIYQKIYNMRTQLEFGRHVDPEGNTLHEEKGERFGFREGQDVEIIRSDLVEILIDSIEGVPLQFNQTIESVKQTDAVVEVQFKDGRTEHFDLVIGADGLHSTTRRIVFDKHEYKLNDLGAYFSVFSIPNYLNLNNTEVQCEANQKLLSITSDKNRKMAEVAFSFRGQNVLNNVRDESEQRRVLRDTFQDFGWEAPRILELMSDSDDFYSDSFTQVIMKSWTKGRVALLGDAAYSASPISGQGNNLALVGAYVLAGELKQAGGNYKRAFDRYNEILRPFIEANQKLGVLVNESFLVRDEVSKEVAEERSNNIMEQVKIASNMIVLQDYANPH	5.13	gnl|BL_ORD_ID|2706|hsp_num:0	3289
k127_1765720_1	Loose	1300	26.1794	Rv1877	36.11	3007662	protein homolog model	fluoroquinolone antibiotic	antibiotic efflux	major facilitator superfamily (MFS) antibiotic efflux pump	MNHLLYLFIYLFIYLFIYFETEFCSVTQAGVQWRDLSSLQPPPSGFKQFSCLSLQSGWDYRHPSSHLANFCIFGGGGVSPCWPGLSPAPDLKRSACLTSQSAGIQVCLGMPSLLVLVFLFWVPPEARIQG*	MAGPTAPTTAPTAIRAGGPLLSPVRRNIIFTALVFGVLVAATGQTIVVPALPTIVAELGSTVDQSWAVTSYLLGGTVVVVVAGKLGDLLGRNRVLLGSVVVFVVGSVLCGLSQTMTMLAISRALQGVGAGAISVTAYALAAEVVPLRDRGRYQGVLGAVFGVNTVTGPLLGGWLTDYLSWRWAFWINVPVSIAVLTVAATAVPALARPPKPVIDYLGILVIAVATTALIMATSWGGTTYAWGSATIVGLLIGAAVALGFFVWLEGRAAAAILPPRLFGSPVFAVCCVLSFVVGFAMLGALTFVPIYLGYVDGASATASGLRTLPMVIGLLIASTGTGVLVGRTGRYKIFPVAGMALMAVAFLLMSQMDEWTPPLLQSLYLVVLGAGIGLSMQVLVLIVQNTSSFEDLGVATSGVTFFRVVGASFGTATFGALFVNFLDRRLGSALTSGAVPVPAVPSPAVLHQLPQSMAAPIVRAYAESLTQVFLCAVSVTVVGFILALLLREVPLTDIHDDADDLGDGFGVPRAESPEDVLEIAVRRMLPNGVRLRDIATQPGCGLGVAELWALLRIYQYQRLFEAVRLTDIGRHLHVPYQVFEPVFDRLVQTGYAARDGDILTLTPSGHRQVDSLAVLIRQWLLDHLAVAPGLKRQPDHQFEAALQHVTDAVLVQRDWYEDLGDLSESRQLAATT	19.07	gnl|BL_ORD_ID|4991|hsp_num:0	6001
k127_1765720_2	Loose	500	23.483	mphM	34.48	3003767	protein homolog model	macrolide antibiotic	antibiotic inactivation	macrolide phosphotransferase (MPH)	MIIAHYSFELLGLSNLPVSASQVAGITGMGYHTQLIKKTFYCIDRGLAVLPRLVSNSWLQAILLPPPPNVLVLQV*	MNKQKAIEIARKYGLEVKEGSIIFNESGLDFLVAYAEDYKGEEWVLRFPRRDDVMPRTIVEKKALDLVNKYATFQVPVWSLYKNDLIAYKKLTGVPAGTIDPEIQNYLWEMDYENVPERFHQTLAKALASLHTIPKEEALKVGLFVQTAEEARKSMIERMEKVKAKFDVGKSLWNRWQAWIKNEELWPQKTGLIHGDVHAGHTMIDKDANVTGLIDWTEAKVTDVSNDFVFQYRAFGEASLEKLIQHYRQAGGIYWPAMKEHVIELNAAYPVAIAEFAIISGLEEYEQMAKETLQVNDR	25.42	gnl|BL_ORD_ID|2062|hsp_num:0	2277
k127_1765750_1	Loose	900	20.7866	tet(O/W/32/O)	69.23	3007122	protein homolog model	tetracycline antibiotic	antibiotic target protection	tetracycline-resistant ribosomal protection protein	MCVCDMMGLSYISLYHVDIHFYGNCYGPHKISNPYPLLVP*	MKIINLGILAHVDAGKTTLTESLLYTSGAIAELGSVDEGTTRTDTMNLERQRGITIQTAVTSFQWEDVKVNIIDTPGHMDFLAEVYRSLAVLDGAILVISAKDGVQAQTRILFHALRKMNIPTVIFINKIDQAGVDLQSVVQSVRDKLSADIIIKQTVSLSPEIVLEENTDIEAWDAVIENNDKLLEKYIAGEPISREKLVREEQRRVQDASLFPVYYGSAKKGLGIQPLMDAVTGLFQPIGEQGSAALCGSVFKVEYTDCGQRRVYLRLYSGTLRLRDTVALAGREKLKITEMRIPSKGEIVRTDTAYPGEIVILADDTLKLNDILGNEKLLPHKTRIDNPMPLLRTTVEPQKPEQREALLNALAEIADTDPLLHFDIDTVTHEIMLSFLGKVQLEVICSLLEEKYHVGVAMKEPSVIYLERPLRKAEYTIHIEVPPNPFWASIGLSVTPLPLGSGVQYESRVSLGYLNQSFQNAVRDGIRYGLEQGLYGWKVTDCKICFEYGLYYSPVSTPADFRLLSPIVLEQALKKAGTELLEPYLHFEIYAPQEYLSRAYHDAPRYCADIVSTQIKNDEVILKGEIPARCIQEYRNDLTNFTNGQGVCLTELKGYQPAIGKFICQPRRPNSRIDKVRHMFHKLA	6.42	gnl|BL_ORD_ID|4790|hsp_num:0	5792
k127_1765750_2	Loose	500	25.7942	OXA-299	24.68	3001754	protein homolog model	penam	antibiotic inactivation	OXA beta-lactamase	MATGGFSPKVFRRWNSPNWHPKLLNKNGALPSLPWHVPISPQKKRKAHHSMAQCVHRFFIAFQSPRFSSSFLDDWDHVSIICLCATALPKKTKTKQNGLHAASARDLAGPAVFPGTCLVTGGGCGGCAEDVEWQDGWYNGICWYGYKVRPLEHEMPKLTHIECLAVGWVIEHWCNEIANGLQTKKHNWGASPFNACQWLWAHQNLAAKLQGIARWCPQLCSLVCKQY*	MNPFTKYCAILCPIIFLGACTISPFSHDQAHSAHASQLTDAATIRNLFNQANVQGVILIKSGNDLQAYGNAIQRADQPFIPASTFKMLNALIGIEHNKTSPDEVFKWNGEKRSFPAWEKDLTLAQAMTASAVPVYQELAHRIGLELMQNEVKRVQFGNGDIGAQVDNFWLMGPLKITPRQEVQFADQLSHLQLPFRKSTQQQVIQMLFIEQIGSKALYAKSGWGMDVEPQVGWYTGWVEDAQGKTTAFSLNLEMDQSTPASLRKELVISSLKQLKIL	82.31	gnl|BL_ORD_ID|2323|hsp_num:0	3461
k127_1765750_4	Loose	800	25.0238	tetA(P)	36.84	3000180	protein homolog model	tetracycline antibiotic	antibiotic efflux	major facilitator superfamily (MFS) antibiotic efflux pump	MTKLVTWVGKPRQVARSPCVVCGSGRKSQFMAAATAQVVWGLAVGWLWAWGNDENEDFTRENGGFTWIYTIFTLWKGCFWRTVISVVEIWSSLGIMGVSVGKNLGISPGKRSTHPSGLGSNSCYPLKDAAHFIQKSTNNYWRLTVRHFFVGVPIVVIIKWHKSWRSRT*	MVNKLSAYKTYLLFSAITAMCFSLVATVMMVYHIEIVHLNPLQLILVGTTLELACFIFEIPTAIVADVYSRKLSIVIGGVLTGVGFILEGSISSFVFVLVAQIVWGLGSTFISGSLEAWIAEEEKNKDLDEIYIKGAQAGQIGAFIGIVLSTVIANFSVRLPIIVSGVLFIILALFLWLYMPENNFKPSAPGDLNTFKKMVYTFKSGLKFVKSKSIIMILLAVTLFYGLSSEGYDRLSNAHFLQDTTLPKLGNLSSVTWFGIFGILGMILSFIVMHFMAKNLKNEDNRKNGKLLLCINILYISSMLIFALTRNFSLMLIAYLATNTFRIINKPIFSAWLNGHIDDNSRATVLSINGQMNSLGQILGGPIIGIIATNISVSIGIVCTSLLVTPVLVLYIVAMIIDKKVDDRVGGIDYEENN	40.24	gnl|BL_ORD_ID|466|hsp_num:0	508
k127_1765750_6	Loose	300	25.0238	tet(Q)	35.29	3000191	protein homolog model	tetracycline antibiotic	antibiotic target protection	tetracycline-resistant ribosomal protection protein	MVLITSYNELVTGANLNQLISSIQNPIETPLKSINIAISWGLTVSPPQDPNWATVRLPPTPHMAIVPRAEPLRLTRNLQARKSQGWELMFGAVEVQKCCLFLGFYGDLMEFKRNLMECNGI*	MRFDNASIVVYYCLIQMNIINLGILAHIDAGKTSVTENLLFASGATEKCGRVDNGDTITDSMDIEKRRGITVRASTTSIIWNGVKCNIIDTPGHMDFIAEVERTFKMLDGAVLILSAKEGIQAQTKLLFNTLQKLQIPTIIFINKIDRDGVNLERLYLDIKTNLSQDVLFMQTVVDGLVYPICSQTYIKEEYKEFVCNHDDNILERYLADSEISPADYWNTIIDLVAKAKVYPVLHGSAMFNIGINELLDAISSFILPPESVSNRLSAYLYKIEHDPKGHKRSFLKIIDGSLRLRDIVRINDSEKFIKIKNLKTIYQGREINVDEVGANDIAIVEDMEDFRIGDYLGTKPCLIQGLSHQHPALKSSVRPDRSEERSKVISALNTLWIEDPSLSFSINSYSDELEISLYGLTQKEIIQTLLEERFSVKVHFDEIKTIYKERPVKKVNKIIQIEVPPNPYWATIGLTLEPLPLGTGLQIESDISYGYLNHSFQNAVFEGIRMSCQSGLHGWEVTDLKVTFTQAEYYSPVSTPADFRQLTPYVFRLALQQSGVDILEPMLYFELQIPQAASSKAITDLQKMMSEIEDISCNNEWCHIKGKVPLNTSKDYASEVSSYTKGLGVFMVKPCGYQITKGDYSDNIRMNEKDKLLFMFQKSMSSK	18.57	gnl|BL_ORD_ID|1217|hsp_num:0	1183
k127_1765750_7	Loose	350	21.9422	vanF	25.58	3002908	protein homolog model	glycopeptide antibiotic	antibiotic target alteration	glycopeptide resistance gene cluster; Van ligase	MHLNYVSIWIANGWKTGYGESLSWSPIWEKKGVPNPEINPCDIADGLPSVYGELGQWGVSYLSFVLHTFKD*	MNRLKIAILFGGCSEEHDVSVKSAKEIANNIDTEKYEPIYIGITRSGVWKMCEKPCMDWDNENCRSAVLSPDKKMHGLLVMRNKGYQIQRIDAVFSVLHGKSGEDGAIQGLFELSSIPYVGCDVQSSAVCMDKSLTYIVAQNAGFGTPEFLILNHGDIPDSNTLTYPVFVKPARSGSSFGVNKVNNEDELDAAIETARQYDSKVLIEQAVPGLEVGCAVLGNGTDLIVGEVDQISLSHGIFRIHQEDQPEKGSENAVVLVPANLSAEKRIKIQETAKAIYKALGCKGLSRVDMFLQENGRIILNEVNTLPGFTAYSRYPRMMAAAGMTLSGLIDHCITLALKG	20.99	gnl|BL_ORD_ID|1609|hsp_num:0	1759
k127_1765785_1	Loose	575	23.8682	SPR-1	29.41	3006996	protein homolog model	carbapenem	antibiotic inactivation	SPR beta-lactamase	MSSSNYNSLQRSRKEKMTQVALHMIQGTDPRSSSSSSSSGSSKSTPRNLNRAVRLAQLTGNAMLGALNLAQATTNFVGGHLIDAATSNNVGGQQDNNQEEVISIHSSQPVSVSSETPPITVHSSEPTPFPTPSSLPVPTSPSPSRRTSRSSSK	MKKNLGYLTAMTVALCFGAQAQLNPAQPLSSAPPYSLFEQWAQPVAPFQMFPHVYYVGTRNLSSVLLSTPEGLILIDAALDASAPAIRAHIEALGFNIKDLRYILNSHARLDQAGGIARLQVWSGAKVVASAANAQQLALGGKQDFALGDALSFPPVKVDIIVGEGDSITLGDLKLTALMTPGHLPGATSWLTTLHQGGQSYRLVYADSLATPDYYLIDNKNYPSLVQDIRGSFARLAQQQADIFIVNKGTRFDLDNKMQRLQAGDLDAFVDRQGLQQYVQQSQQTFEAQLKQQQSKM	51.34	gnl|BL_ORD_ID|4583|hsp_num:0	5661
k127_1765785_3	Loose	700	22.3274	ADC-101	31.58	3006281	protein homolog model	cephalosporin	antibiotic inactivation	ADC beta-lactamases pending classification for carbapenemase activity	MTGEQSMQMAINFKNITEVYRALVQNEFIEPPKLEAIQQRINSFTSASNQQTKDQLRKMISSQHDKDVCRKFINHGGGSSSD*	MRFKKISCLLLSPLFIFSTSIYAGNTPKDQEIKKLVDQNFKPLLEKYDVPGMAVGVIQNNKKYEMYYGLQSVQDKKAVNSSTIFELGSVSKLFTATAGGYAKNKGKISFDDTPGKYWKELKNTPIDQVNLLQLATYTSGNLALQFPDEVQTDQQVLTFFKDWKPKNPIGEYRQYSNPSIGLFGKVVALSMNKPFDQVLEKTMFPALGLKHSYVNVPKTQMQNYAFGYNQENQPIRVNPGPLDAPAYGVKSTLPDMLSFIHANLNPQKYPKDIQLAINETHQGFYQVNTMYQALGWEEFSYPATLQTLLDSNSEQIVMKSNKVTAISKEPSVKMYHKTGSTSGFGTYVVFIPKENIGLVMLTNKRIPNEERIKAAYAVLNAIKK	21.67	gnl|BL_ORD_ID|2890|hsp_num:0	4177
k127_1765796_1	Loose	50	24.6386	vanY gene in vanA cluster	37.5	3002955	protein homolog model	glycopeptide antibiotic	antibiotic target alteration	vanY; glycopeptide resistance gene cluster	TSGNSTFIFSRELTPNPCVSDVVNCHTASSSDPQLQRVDTGMSQANIPAATSQKCVILPMGYSIGKMQVWSNGQPSSPAQQEKPFMIREFMILTRREVRKKISIEEK*	MKKLFFLLLLLFLIYLGYDYVNEALFSQEKVEFQNYDQNPKEHLENSGTSENTQEKTITEEQVYQGNLLLINSKYPVRQESVKSDIVNLSKHDELINGYGLLDSNIYMSKEIAQKFSEMVNDAVKGGVSHFIINSGYRDFDEQSVLYQEMGAEYALPAGYSEHNSGLSLDVGSSLTKMERAPEGKWIEENAWKYGFILRYPEDKTELTGIQYEPWHIRYVGLPHSAIMKEKNFVLEEYMDYLKEEKTISVSVNGEKYEIFYYPVTKNTTIHVPTNLRYEISGNNIDGVIVTVFPGSTHTNSRR	35.64	gnl|BL_ORD_ID|4659|hsp_num:0	89
k127_1765796_2	Loose	660	23.8682	MexS	33.33	3000813	protein overexpression model	fluoroquinolone antibiotic; diaminopyrimidine antibiotic; phenicol antibiotic	antibiotic efflux	resistance-nodulation-cell division (RND) antibiotic efflux pump	MWLLENFKLHTWLTLYFYRHCLEMYGHLALRPGKNSKVCYTIFVNPLACCLAHIKHAIVRIRERLEVEEEEERLLLSCGELCA	MSRVIRFHQFGPPEVLKCEELPTPAPAAGEVLVRVQAIGVSWKDVLWRQNLAPEQAALPSGLGFELAGEVLAVGAGVGDLPLGSRVASFPAHTPDHYPAYGDVVLMPRAALAVYPEVLTPVEASVYYTGLLVAYFGLVDLAGLKAGQTVLITEAARMYGPVSIQLAKALGARVIASTKSAEEREFLREQGADKVVVTDEQDLVLEVERFTEGKGVNVILDELGGPQMTLLGDVSATRGKLVLYGCNGGNESAFPACAAFKKHLQFYRHCLMDFTGHPEMGLERNDESVSKALAHIEQLTRDRLLKPVVDRVFEFDQVVEAHRYMETCPKRGRVVIHVAD	24.48	gnl|BL_ORD_ID|1037|hsp_num:0	1041
k127_1765815_2	Loose	500	26.1794	RSD2-2	33.33	3006983	protein homolog model	carbapenem; cephalosporin	antibiotic inactivation	RSD2 beta-lactamase	MQGNVLNWLGLVVDSAICGCKNGSSLPVGEKMAALWLGGPMQGNVLNWLGIVVDSAICGCKNGSSLTVGEKMAALWLGGTMQGNVLNWLGVVVDSAKCGCKNGSSLTVGEKMAALRLGGTRQGNVLNWLRFCKRTRARCSCRVMERLTDALAAGCTWQWLFRCCVGCIGD*	MQTNLIYAMEENAQIKTLFEAADVNATFILYDLQKDTIVGYDKVRSEKRYLPASTFKIANSLIGLATGAVKTVDEPIPYNGPSNPFIAAWKEDMGLKKAIAMSNVPIYQELARRIGLTRMQKYLKDLHYGNESVGEHVDRFWLDGPLQISAVEQVLFLKGLVQETLPFSKNIQKDVKSILLIEKTNAYRLYGKTGLQNAHEKGIGWFVGWIEKSEGTYIFAFNMDMTDMSDAPKRINLSKTCLTILGLLNSE	67.86	gnl|BL_ORD_ID|4562|hsp_num:0	5640
k127_1765826_1	Loose	700	23.8682	vanS gene in vanF cluster	41.67	3002936	protein homolog model	glycopeptide antibiotic	antibiotic target alteration	vanS; glycopeptide resistance gene cluster	NRNGSSAIEKGEMVRSSEREAIVNFCSFLRF*	MGKILRGFRSKMIILLGLSMLLSSAITYLLFKVLQLYYYTSVDYGDTLAYFRKIIQNIGDFNVFLLLFILLSILFFFLLTKPYSAYFNEISKGIHYLAQGDFKHRVQILSNDEFSDIAQSINLASEKLEQAIERGDFSESSKEQLVVNLAHDLRTPLTSVLGYLDLILKDDNLTENQIRHYLTIAFTKSQRLERLIDELFEITRMNYGMLPIKKKQIDLSELLIQLKEELYPVFEKNDLIARMNITSPLSIMGDGELLARVFENLLINANRYGYEGQYVDINGFIDSEEVVIQVINYGDAIPPDELPHIFDMLFTGDKARTHQENSTGLGLFIAENIVEQHNGTITAESDLIRTIFEVRLPMADS	8.77	gnl|BL_ORD_ID|4678|hsp_num:0	1920
k127_1765889_1	Loose	650	23.483	tetA(58)	29.17	3003980	protein homolog model	tetracycline antibiotic	antibiotic efflux	major facilitator superfamily (MFS) antibiotic efflux pump	MIFVEPDGTERTVDAPVGLSVLEIAHKHGVDLEGACEGSLACATCHVIVDPSWAPKLS	MEHAYKKKIEPKPGDLAVEAYGLIKTFGDNRAVDGVDLNVRTGTIYGVLGPNGAGKTTTIRMLATLLRPDAGSARIFGHDVQAESQIVRQLIGVTGQYASVDESLSATENLIIFSRLLGLGRKEARRKAEELLEEFGLSEAAKRPLKNFSGGMRRRLDLAASLIAQPPLIFLDEPTTGLDPRTRSQMWDTIRRLVNTGSTVLLTTQYLEEADQLADRIAVIDYGRVVAEGTADELKMSVGTSSLHLTVEDSVDMDRACHTVEQVLGVHANVSPEAGKITAPMANAGLVTDLLIELRTAGIGLSEMSVQKPTLDEVFLTITGHGVKEDAAQESYESNDREVARV	16.91	gnl|BL_ORD_ID|2244|hsp_num:0	2517
k127_1765889_2	Loose	275	28.4906	AAC(6')-I-48	35.94	3004638	protein homolog model	aminoglycoside antibiotic	antibiotic inactivation	AAC(6')	MQEIYLDNAASTPCDARVMAVMAPLFAEEYANPHSDTHAPGKRTAALVEAARHEVAALIGAGPMEIIFTSGATEANNLAIKGAARFLKKQGDKRQRIVTVATEHKCVLESVRSLALEGFEPVILGVDSNGRLDPDRLREALSVPTALVSIMAANNEIGVVQDLPILGRIVKEADALFHSDLAQAAGKMGIDVRALDLDLASISAHKMYGPKGVGALFVRRRPRVRLEPLFSGGGQERGLRSGTLPAMLVAGFGEAARIARTEGHSEDARLRKLAADLVTGLEERQIACSINGEAAPRLPGILSLRLHGAPAPKVMEALPEMALSVGSACSSADLEPSYVLTAMGLEPSEAAESLRLSPGRFTTPADIARAAALLAGAVQQVRASVARE*	MSKLGPTKPAPSMANTPVGNVVPCKTPDHPGWLELRLQLWPDGSTEEFLPEMAAACAEPDRFGQFLFLSPGGLAEGLVEVALRTDYVNGTESSPVAFLEGVFVVPASRGLGIARALVAAAEGWARDRGCTEFASDAEVSNVGSHAMHAALGFVETERVVFFRKVVAP	232.93	gnl|BL_ORD_ID|4963|hsp_num:0	3338
k127_1765889_3	Loose	600	21.9422	Acinetobacter baumannii AbaQ	38.71	3004574	protein homolog model	fluoroquinolone antibiotic	antibiotic efflux	major facilitator superfamily (MFS) antibiotic efflux pump	MHIEETTKHLICRSEAVISGARKGLERQDTLICKSDPRGNLPHAASDQVSLALWRLPIHFSLIGIALKQRH*	MDFEKDVIRTVTFKLIPALVILYLVAYIDRAAVGFAHLHMGADVGIGDAAYGLGAGLFFIGYFLFEVPSNLLLDKFGARKWFTRILLTWGLITMAMALIQGPKSFYLLRFLLGVAEAGFFPGVLYLITQWYPVRHRGKIMGMFVLSQPIAMMIAGPLAGLLLGMDGIANLHGWQWLFVAVGLPAVLLALPTFLWLPDNIDKVKWLSIEQKQWLKNELVKDEAEYDQTRHANPLHALKDKRVLLLALYYLPVTLSIYGLNLWLPTIIKQFGGGSDIQIGFLSSIPYIFGIIGLLIIPRSTDRLNDRYGHLSFLYALGACAMFLSGWLNSPVMQLAALAVVAFCLFSSTAVFWTLPGRFLTGASAAAGIALINSVGNLGGYVGPFGIGLLKEYTGNMAAGLYFLSIVMLFGLILTYIVYAKLERQKTQTVNIQKPL	16.59	gnl|BL_ORD_ID|2724|hsp_num:0	3278
k127_1765889_4	Loose	900	23.8682	lsaD	55.56	3005121	protein homolog model	lincosamide antibiotic; streptogramin antibiotic; streptogramin A antibiotic; pleuromutilin antibiotic	antibiotic target protection	lsa-type ABC-F protein	MAFWPKDGIKRPVEIHTGMHHMITVVEPVFLKAEKGSALTLTGEIPSMDQIESDPLRKIIFLLAIV*	MSNIKINNLTFGYTDQLIFDNVNINIDDQWKLGLVGRNGRGKTTLLKILLGEVDVHLEIKTNKSFVYFPQTINDKDQLTLFVLQELADFEQWELERELTLMGVDLDTLWRPFNSLSGGEQTKTLLALLFLDEHNYPLIDEPTNHLDKASREKVAAYLSEKKGYILISHDRNFLNKTTDHTLAIERADLQVYAGNFAIYEEEKRLRDLTEKAQDDKLRKEIGRLKQTAREKEAWSRNLEATKSRKKRGFDSETKRVDKGFIGRKAANMMQKSKNLEKRMKEDIADKELLLKNWEEVPGLEMSVLESHQKRLLTVENLAAGFEDFLFEPVSFTLEQGQVLALTGENGRGKSSLMKVLTGEFTGRYVGTFELAHNLVISEVRQLADNRGFLNEFAKKENLELELFLNNLRKLGVERKVFEQKIENMSQGQQRKVELARALSQPAHIYLWDEPLNYLDVFNQEQIIQMIKRSKPSMLVIEHDQYFVDQVADAQIELIKSSV	13.48	gnl|BL_ORD_ID|4766|hsp_num:0	3847
k127_1765889_5	Loose	700	41.9726	norA	25.13	3000391	protein homolog model	fluoroquinolone antibiotic; disinfecting agents and antiseptics	antibiotic efflux	major facilitator superfamily (MFS) antibiotic efflux pump	MPAKDISGEHARNVSLNHPSEFFPCCCCLRKEEPFPLKQTDPLSPSPTSFADRLGIPAPLFWGFVGLLFFMIGDGVEAGYLAPYLEGQGVSSRDTALLFTLYGVTVSISSWLSGPLSDLWGPKKVMWIGLGLWAVFEVMFLLMGVATNSYPMMLTAYALRGFGYPLFTYGFLVWIAAATPPRQLGSAAGWFWFAFSGGLPTLGSLFASFAIPVIGEMATFWSSLGLVVFGGLLALLLTREPIGSRPLAIKDAAPPEIFFSSLSILWREPKTFIAMLVRTINTSSEYAFLVIMPSFFTKVIGFTLSQWLQLLSIVFLSNILVNLLSGISADRIGHRKVVAFGGGIGAAIMVPAFY	MKKQLFILYFNIFLIFLGIGLVIPVLPVYLKDLGLKGSDLGMLVAAFALSQMIISPFGGTLADKLGKKLIICIGLVFFAVSEFMFAAGQSFTILIISRVLGGFSAGMVMPGVTGMIADISPGADKAKNFGYMSAIINSGFILGPGFGGFLAEISHRLPFYVAGTLGVVAFIMSVLLIHNPQKATTDGFHQYQPELFTKINWKVFITPVILTLVLAFGLSAFETLFSLYTADKVNYTPKDISIAIIGGGVFGALFQVFFFDKFMKYMSELNFIAWSLLYSAIVLVMLVLANGYWTIMIISFVVFIGFDMIRPALTNYFSNIAGKRQGFAGGLNSTFTSMGNFIGPLVAGALFDVNLEFPLYMAIAVSLSGIIIIFIEKGLKSRRKEAN	91.47	gnl|BL_ORD_ID|1424|hsp_num:0	1554
k127_1765928_1	Loose	300	24.6386	tet(W/N/W)	35.71	3004442	protein homolog model	tetracycline antibiotic	antibiotic target protection	tetracycline-resistant ribosomal protection protein	MGLPLLSLVCHPLLFLVMVARLLGGDKVVVDDIEGESSQTPSETGEEVPVYRKASIRMSSACFSSVRDDRLSYQGCDLPKHGLVLEDG	MKIINIGILAHVDAGKTTLTESLLYASGAISEPGSVEKGTTRTDTMFLERQRGITIQAAVTSFQWHRCKVNIVDTPGHMDFLAEVYRSLAVLDGAILVISAKDGVQAQTRILFHALRKMNIPTVIFINKIDQAGVDLQSVYQSVRDKLSADIIIKQTVSLSPEIVLEENTDIEAWDAVIENNDELLEKYIAGEPISREKLAREEQQRVQDASLFPVYHGSAKNGLGIQPLMDAVTGLFQPIGEQGGAALCGSVFKVEYTDCGQRLVYLRLYSGTLRLRDTVALAGREKLKITEMRIPSKGEIVRTDTAHKGEIVILPSDSLRLNDILGDKTQLPREMWSDVPFPMLRTTITPKTAEQRDRLLDALTQIADTDPLLHYEVDSITHEIILSFLGRVQLEVVSALLSEKYKLETVVKEPTVIYMERPLKAASHTIHIEVPPNPFWASIGLSVTPLPLGSGVQYESRVSLGYLNQSFQNAVRDGIRYGLEQGLFGWNVTDCKICFEYGLYYSPVSTPADFRSLAPIVLEQALKESGTQLLEPYLSFTLYAPREYLSRAYHDAPKYCATIETVQVKKDEVVFTGEIPARCIQAYRTDLAFYTNGRSVCLTELKGYQATVGEPIIQPRRPNSRLDKVRHMFSKIP	13.77	gnl|BL_ORD_ID|2496|hsp_num:0	2882
k127_1765928_2	Loose	500	23.483	ANT(3'')-Ib	44.44	3005062	protein homolog model	aminoglycoside antibiotic	antibiotic inactivation	ANT(3'')	MNADPIDVHRTISGPGLAVIQGLLSYDPARRLTADEALADSYFVHELPRPETPSQYVSLTSSIPSHPFHADLA*	MPPPANEPVPAEVQPILDVVVRALGDDIAGAYLFGSAIAGGLRPDSDVDLLVLTHRTMSRQSREDLVAALMEVSGARAGRGPARNAEVTVVVLGDIAPWRHPARSDFVYGEWLRDDFAAGVVPAPTADPDLTLVLATALQSHRALMGPGLAEFLPAIPYADIRRAMADSLPGLVANVRGDERNVMLTLARMWVTVATGDIVPKDAAADWLLPRLPPERRALLATARDAYRGHVADEAWHECRADVSEWVSEVSQAIARTLHDSVKA	27.82	gnl|BL_ORD_ID|2793|hsp_num:0	3802
k127_1765959_1	Loose	500	27.7202	OXA-493	31.34	3005726	protein homolog model	penam	antibiotic inactivation	OXA beta-lactamase; OXA-493-like beta-lactamase	MKDYRTDAKKHQDELIRVQRKLTEKEWEYDALQKDFDLQREIIRKLREEKASLEKENDDLRRELSSSQALVPSSGGRKDESDELVAVRQEITEWETSYKFIHKEKEDLQEETLSLQNKLNDLQADHDKTQREMQKELKINSMKASKLEAQMQNSVRQRDNFKNQLEGLREDYKKGKEAYNLLQRDFLESQKKADIYREELTAKNNPLQKLENSNKALQGKLDALKQDFSKNQLSSDIYDRQKEALERDLHEAEWKINDLVEANEGLSTQRDEMEKELALVKARIPTLENNCEKANEKASENEQHVNRLRQRIGDLETNLFSLQNKNVQLEANCQESMAEAQDLQNRCERANERVAELESQVDLLGRENEDLKSQLGHSERRISELRASLQRNEQENEELEVSTAGMKTHLSKLGSQLDNISKSKAQL	MKKIFLLFGLFCSFALANENLKDLFKDYNESGVFIAYDGKNYYSNDFKKANKRILPASTFKIFNALIALNEGVVKDTNEIFYHYKGEKVFLPSWKNNANLALAMQRSQLPAYKELARKIGLEKMQKNLNKLNYGNQKISKIDEFWIDDSLQISLKEQATLLFKLANLTLDYPKHIQEEVINIIKLKENDHYELFAKTGWGLRQYGQIVGFIKSKKSDKIYAFALNMNISDFNKLYLREEIVQLYLDQL	172.18	gnl|BL_ORD_ID|3753|hsp_num:0	4831
k127_1765977_1	Loose	400	24.6386	vanR gene in vanG cluster	50	3002926	protein homolog model	glycopeptide antibiotic	antibiotic target alteration	glycopeptide resistance gene cluster; vanR	MGRPSTLFAALLDVTIEDVALPQVASAHSCQSCFSQLIIDLFDLPNFQLATFYFVQFPQSYPLV*	MNEKILIVDDEKEIADLIELYLKNDGYKVYKFYNGIDALKCVESEKMDLAILDVMLPDVDGFHICQKIRERYFYPIIMLTAKVEDADKIMGLTIGADDYITKPFNPLEVAARVKTQLRRYVCYNNAADIEKENVLVTEYDINGLVINKNTHKCTLYGKAVTLTPIEFSVLWYLCENRGKVISSEELFENVWGEKFLDNNNTVMAHIGRLREKLKEPARNPKFIKTVWGVGYTIEE	27.66	gnl|BL_ORD_ID|1520|hsp_num:0	1635
k127_1766017_1	Loose	1150	23.483	blaR1	35	3000217	protein homolog model	penam	antibiotic inactivation	BlaZ beta-lactamase	MERKGKERKGMEWNGMERKGMEWNG	MTLPHILLSLVLITATILVIFFVRAVFYKQLSAKWRYHLWFLLITVLTLPFIPIHLLTGLSFFDQGRQQITPSAQKRFGFADQNEQWMVDFGTSVSRFDDTFIHAVFVSIWIGGMIFFLLLTLYHYAKLQRLVKAASRIQNQKVENAFSDCMAELQITNKLTNLESPAIQTPMTFGWLKTYILLPKNIELYLSDDEIRHVLLHELHHYKSKHIKVNYIFVVYQIVYWFHPLVWKAFKEMRLDRELACDTEVLLTLGQREYKAYGQTIMRFLERNSRFLYLTNPLHSSKKAFKNTKSYNIAFFYWRVKSGAQLKKPWVVFAGLTRFCIAQFPFLTATAVSTERYQFDESQAVVEDYSTYFAGNEGSFVLYSLTSDQFEIYNKEKSVRRVSPNSSYKIYTALMALELGVIGRDDSWLEWDGVEYEDEAWNSGQDLKSAMSQSVTWYFQELDERIKQRNIQSFVNQLDYGNKDLSGGLNHYWLESSLKISPVEQVELLHSFYTNQLDFKEEHVQFVKEVMKLEENQKGTLYGKTGTGIVNGHAINGWFIGFVETETDTYFFATNIQQKIMHMEARLLKSLYPFCQAKEFID	4.25	gnl|BL_ORD_ID|1897|hsp_num:0	2063
k127_1766017_2	Loose	500	21.557	ErmH	50	3002823	protein homolog model	macrolide antibiotic; lincosamide antibiotic; streptogramin antibiotic; streptogramin B antibiotic	antibiotic target alteration	Erm 23S ribosomal RNA methyltransferase	MEWTGVECSGMEWNEVEWSAVERGEVEWNGMEWNGMEWNGIVK*	MAALLKRILRRRMAEKRSGRGRMAAARTTGAQSRKTAQRSGRSEADRRRRVHGQNFLVDRETVQRFVRFADPDPGEVVLEVGAGNGAITRELARLCRRVVAYEIDRHFADRLREATAEDPRIEVVAGDFLKTSQPKVPFSVVGNIPFGNTADIVDWCLNARRLRTTTLVTQLEYARKRTGGYRRWSRLTVATWPEVEWRMGERISRRWFRPVPAVDSAVLRLERRPVPLIPPGLMHDFRDLVETGFTGKGGSLDASLRRRFPARRVAAGFRRARLEQGVVVAYVTPGQWITLFEELHGR	14.72	gnl|BL_ORD_ID|1098|hsp_num:0	1193
k127_1766017_3	Loose	400	28.4906	QnrB27	30.3	3002742	protein homolog model	fluoroquinolone antibiotic	antibiotic target protection	quinolone resistance protein (qnr)	MELNGMERNGMELSGMECSGLECSGVDWSVVEWNGMEWNGMQWNGMECNGMEWNGKMKCELSLCHLTPAWVTERDPVERKEWNGMGWSVVEWFGVQWSAMEWDGMEWNGVRWSGVEWSGVEWSGVEWHGVEWNAMEWNKVEWS*	MTLALVSEKIDRNRFTGEKVENSTFFNCDFSGADLSGTEFIGCQFYDRESQKGCNFSRAMLKDAIFKSCDLSMADFRNASALGIEIRHCRAQGSDFRGASFMNMITTRTWFCSAYITNTNLSYANFSKVVLEKCELWENRWMGTQVAGATFSGSDLSGGEFSAFDWRAANFTHCDLTNSELGDLDIRGVDLQGVKLDSYQAALLMERLGIAVIG	67.29	gnl|BL_ORD_ID|1452|hsp_num:0	1590
k127_1766017_4	Loose	400	25.0238	QnrD2	28.57	3002789	protein homolog model	fluoroquinolone antibiotic	antibiotic target protection	quinolone resistance protein (qnr)	MEWNGLEWAGLEWSAVQSSGKEWNGMGCNGMTWSGVEWSELEWSREEWSGIKWDGKEWHGVEWNGV*	MEKHFINEKFSRDQFTGNRVKNIAFSNCDFSGVDLTDTEFVDCSFYDRNSLEGCDFNRAKLKNASFKSCDLSMSNFKNISALGLEISECLAQGADFRGANFMNMITTRSWFCSAYITKTNLSYANFSRVILEKCELWENRWNGTVITGAVFRGSDLSCGEFSSFDWSLADFTGCDLTGGALGELDARRTNLDGVKLDGEQAFQLVESLGVIVHR	31.31	gnl|BL_ORD_ID|474|hsp_num:0	517
k127_1766017_5	Loose	400	22.3274	qnrE2	33.33	3004637	protein homolog model	fluoroquinolone antibiotic	antibiotic target protection	quinolone resistance protein (qnr)	MEWNGLKWNGMEWSGVEKNGVKRNGMEWNRVDWSGMECSGVEWS*	MALIFEGEKIGRNRFTGEKIENAIFRNCDFSGTDLTSSEFIGCQFYDRASQQGGNFNRAQLKDAIFKSCDLSMADFRHSNALGIEIRECRAQGADFRGASFMNMITTRTWFCCAYITKSNLSYANFSKVVLEKCELWENRWNGAQILGATFSGSDLSGGEFSSFDWRAANFTHCDLTNSELGDLDVRGIDLQGVKLDSYQVSQLMERLGIVVLG	21.03	gnl|BL_ORD_ID|2118|hsp_num:0	3336
k127_1766017_6	Loose	400	27.335	QnrB48	21.28	3002763	protein homolog model	fluoroquinolone antibiotic	antibiotic target protection	quinolone resistance protein (qnr)	MKWDRMEWSEVECSGVEWNGMEWNAEEWSSLEWNGTRWNGIEWNGMECNGVQWNAMEWDAMEWNRMVKLNVR*	MALALVGEKIDRNRFTGEKIENSTFFNCDFSGADLSGTEFIGCQFYDRESQKGCNFSRAMLKDAIFKSCDLSMADFRNASALGIEIRHCRAQGADFRGASFMNMITTRTWFCSAYITNTNLSYANFSKVVLEKCELWENRWMGAQVLGATFSGSDLSGGEFSTFDWRAANFTHCDLTNSELGGLDIRGVDLQGVKLDNYQASLLMERLGIAIIG	34.11	gnl|BL_ORD_ID|867|hsp_num:0	946
k127_1766017_7	Loose	400	22.7126	QnrD1	30.3	3002788	protein homolog model	fluoroquinolone antibiotic	antibiotic target protection	quinolone resistance protein (qnr)	MEWKGMEWSVAEWRGVKWNGMEWDGIDWNEVEFSGEEWWEV*	MEKHFINEKFSRDQFTGNRVKNIAFSNCDFSGVDLTDTEFVDCSFYDRNSLEGCDFNRAKLKNASFKSCDLSMSNFKNISALGLEISECLAQGADFRGANFMNMITTRSWFCSAYITKTNLSYANFSRVILEKCELWENRWNGTVITGAVFRGSDLSCGEFSSFDWSLADFTGCDLTGGALGELDARRINLDGVKLDGEQALQLVESLGVIVHR	19.63	gnl|BL_ORD_ID|756|hsp_num:0	822
k127_1766017_8	Loose	400	25.409	QnrB68	19.61	3002780	protein homolog model	fluoroquinolone antibiotic	antibiotic target protection	quinolone resistance protein (qnr)	MLAEIVPLHSSLCDRVRSCRKKLMECMGVKYDGMEWNGVEWSVVEWSVMEWNGMGWSGMEWNRMEWKTVAWSGME*	MTLALVGEKIDRNRFTGEKVENSTFFNCDFSGADLSGTEFIGCQFYDRESQKGCNFSRAMLKDAIFKSCDLSMADFRNVSALGIEIRHCRAQGADFRGASFMNMITTRTWFCSAYITNTNLSYANFSKVVLEKCELWENRWMGTQVMGATFSGSDLSGGEFSTFDWRAANFTHCDLTNSELGDLDIRGVDLQGVKLDNYQASLLMERLGIAVIG	35.51	gnl|BL_ORD_ID|1151|hsp_num:0	1257
k127_1766017_9	Loose	1000	25.0238	MCR-5.2	26	3004698	protein homolog model	peptide antibiotic	antibiotic target alteration	MCR phosphoethanolamine transferase	MGWNGMERNTLECSGVEWNGMEWNGMQWSLVHKSGMEWDGMEWNAMEWNAMEWNKMECNGREL*	MRLSAFITFLKMRPQVRTEFLTLFISLVFTLLCNGVFWNALLAGRDSLTSGTWLMLLCTGLLITGLQWLLLLLVATRWSVKPLLILLAVMTPAAVYFMRNYGVYLDKAMLRNLMETDVREASELLQWRMLPYLLVAAVSVWWIARVRVLRTGWKQAVMMRSACLAGALAMISMGLWPVMDVLIPTLRENKPLRYLITPANYVISGIRVLTEQASSSADEAREVVAADAHRGPQQGRRPRALVLVVGETVRAANWGLSGYERQTTPELAARDVINFSDVTSCGTDTATSLPCMFSLNGRRDYDERQIRRRESVLHVLNRSDVNILWRDNQSGCKGVCDGLPFENLSSAGHPTLCHGERCLDEILLEGLAEKITTSRSDMLIVLHMLGNHGPAYFQRYPASYRRWSPTCDTTDLASCSHEALVNTYDNAVLYTDHVLARTIDLLSGIRSHDTALLYVSDHGESLGEKGLYLHGIPYVIAPDEQIKVPMIWWQSSQVYADQACMQTHASRAPVSHDHLFHTLLGMFDVKTAAYTPELDLLATCRKGQPQ	11.72	gnl|BL_ORD_ID|2313|hsp_num:0	3396
k127_1766017_10	Loose	350	21.557	vanF	50	3002908	protein homolog model	glycopeptide antibiotic	antibiotic target alteration	glycopeptide resistance gene cluster; Van ligase	ERTGMQWNGIEWSGVYWKGVEWNGMEWNGEEYTGV*	MNRLKIAILFGGCSEEHDVSVKSAKEIANNIDTEKYEPIYIGITRSGVWKMCEKPCMDWDNENCRSAVLSPDKKMHGLLVMRNKGYQIQRIDAVFSVLHGKSGEDGAIQGLFELSSIPYVGCDVQSSAVCMDKSLTYIVAQNAGFGTPEFLILNHGDIPDSNTLTYPVFVKPARSGSSFGVNKVNNEDELDAAIETARQYDSKVLIEQAVPGLEVGCAVLGNGTDLIVGEVDQISLSHGIFRIHQEDQPEKGSENAVVLVPANLSAEKRIKIQETAKAIYKALGCKGLSRVDMFLQENGRIILNEVNTLPGFTAYSRYPRMMAAAGMTLSGLIDHCITLALKG	10.5	gnl|BL_ORD_ID|1609|hsp_num:0	1759
k127_1766026_1	Loose	950	27.335	fusH	21.18	3003026	protein homolog model	fusidane antibiotic	antibiotic inactivation	fusidic acid inactivation enzyme	MYCKKKVICLLSILIVLISLSNAFGDEIGEYKAKYQEIENYFIDMDGDGKKEREIKVDREEKEISIGKNKIFYSGFLYESRYEDLPDDGISEVIVVTTDGGTSSLLSYGIFDIKEEKIKLIFKREGIYRGIVGIEEG	MLNKGIRTRRARGALAGGTVLTAAAALLTAVPAAQAISGEPPAATDHAFTARLHIGEGDTLRGCSAALVHQQWLLTATSCFAATPGGEVKSGKPALKSTATLGGKTLGIVEVVPRDDRDVAMVRLAEPVTTVEPVRLAADAPVAAETLLGAGFGRTRTEWAPDQLHTGEFRVDSVTGTTVELTGQDGVSVCKGDTGGPALRGTGGEVELAAVHSRSWQGGCFGETETRTGAVDARADGLADWVTDVRNRDRTQSADVDGDGRADLVVLRSNGDVVVHRNLGDSFAAGRVMSGGWGLFVTWKDLGRLYFADVDGDRKADMIVHTSDGNIEVRFNHGTYWDQGTHWSGGWGRFIDGSDLGRLYFADVDGDGRADMIVHTGDGNVEVRFNHGTYWDQGTHWSGGWGRFVTWKDLGRLYFADVDGDGRADMIVHTGDGNVEVRFNHGTYWDQGTHWSGGWGRFVDGSDLGSLEFGDATGDGKADLLVRTKDGKVALRTNHGTYWDQGKFMITL	26.92	gnl|BL_ORD_ID|65|hsp_num:0	75
k127_1766043_1	Loose	450	29.261	rmtH	26.88	3003198	protein homolog model	aminoglycoside antibiotic	antibiotic target alteration	16S rRNA methyltransferase (G1405)	MKIAIVCDSFKESLTAIAVAEAIQAGFQEIFPDVEFIACPAADGGEGTVAALIAATKGKRVEVSVTGPLGTPVEAFYGVTGDRRTAVIEMAAAAGLEILAPEQRDPGRTTTRGVGELIRHALDEGCRHFIIGLGGSATNDGAAGLAQALGAQLLDEQGRELEAGGLALRRLARIDVSNMEPRLAECTVEVACDVDNPLLGLEGASAVFGPQKGASAELVASLDNALTVYAQRLEEDLGKTVADIPGAGAAGGAGAGTLAFLNARLRPGFDIVT	MTIEQAAADILSSKKYQLLCPDTVVRILTQEWGRHKKPKQAVERTRERLHGICGAYLAPQVEKQASTALAAGDVQKALALHASTRERLDTYPQLYQFVFENNLPARVLDIACGLNPLMLHRQGVASVWGCDIHQGLGNVLTPYAQKHGWDFTFALHDVLCAPVAASGDMALVFKLLPLLEREQPGAALALLRTLDAPVICVSFPTRSLGGRGKGMHQHYATWFEGLVAPHFTVQHHTLIGDELLYRIQPNPA	108.33	gnl|BL_ORD_ID|33|hsp_num:0	41
k127_1766078_1	Loose	1050	25.0238	carA	50	3002817	protein homolog model	macrolide antibiotic	antibiotic target protection	Miscellaneous ABC-F subfamily ATP-binding cassette ribosomal protection proteins	MQIMVVVFINNIINIIIIISGEGMRGLERGRGLGRPHDGQ	MSTAQLALHDITKRYQDHVVLDRIGFTIKPGEKVGVIGDNGSGKSTLIKLIAGREQPDNGAVTVVAPGGVGYLAQTLELPLEATVQDAVDLALADLRELEEGMRRTEAELAERPYQTGQDPELAGLLESYAALVDRYQARGGYEADSRVEIALHGLGLPGLERGRRLGTLSGGERSRLALAATLASEPELLLLDEPTNDLDDRAVDWLEEHLRKHKGTVVAVTHDRLFLDRLTTTILEIDSGKVMRYGNGYEGYLAAKAAERQRRLLEYEQWRAELDRSRDLIASNVARLDAIPRKLPFAVFGAGQFRMRGRGHGAMVRIRNAKERVARLTENPVAPPPEPLTFTAEITTEAAQSRETVAELTGVRVGDRLSVDSLHLGPGERLLVTGPNGAGKTTLLRVLSGELEPDSGSLLVSGRVGHLRQEQTPWRPGMTVLQAFSSGRAGDIDEHTEALLSLGLFSPDDLRQRVQDLSYGQRRRIELARLVTEPVDLLLLDEPTNHLSPALVEELEEALTGYQGTVVVVTHDRRMRSRFNGAHLTLQDGRVAEFTAA	7.26	gnl|BL_ORD_ID|851|hsp_num:0	928
k127_1766078_3	Loose	550	25.7942	GES-29	30.34	3006158	protein homolog model	carbapenem; cephalosporin; penam	antibiotic inactivation	GES beta-lactamase	KSMSPADGDDRKIYQGPGKINIWTGDTARTASRGGLFAFILAGSCQRLDWKELQGSAIQLASQGGTPGQTDADTQGKRRLEGELSSLLSREATRALGAESLPCHSLVETLCLSFPI*	MRFIHALLLAGIAHSAYASEKLTFKTDLEKLEREKAAQIGVAIVDPQGEIVAGHRMAQRFAMCSTFKFPLAALVFERIDSGTERGDRKLSYGPDMIVEWSPATERFLASGHMTVLEAAQAAVQLSDNGATNLLLREIGGPAAMTQYFRKIGDSVSRLDRKEAEMSDNTPGDLRDTTTPIAMARTVAKVLYGGALTSTSTHTIERWLIGNQTGDATLRAGFPKDWVVGEKTGTCANGGRNDIGFFKAQERDYAVAVYTTAPKLSAVERDELVASVGQVITQLILSTDK	40.77	gnl|BL_ORD_ID|3535|hsp_num:0	4612
k127_1766127_3	Loose	125	31.9574	vanXY gene in vanL cluster	32.76	3002968	protein homolog model	glycopeptide antibiotic	antibiotic target alteration	glycopeptide resistance gene cluster; vanXY	MFNFAFAVLSTYTYLHACISFCRCTQERICMWITVYIIYSNIHVDRHWSLPIPHKNANKSETHRSLCIPLGCQRTAIWSKLAPAEAKEIISANHGFSLILWGKPGKKNNTRLSYFSLLSYIRTSSHEKSVSSSNAFQHMLEATTRIKEKVHDCRLPLAVWCIKLSQMDPFHATSSFRIPNW*	MDNDYKYYLQLVNKQYPWQINNGSKKMVRVPYTDKEIYLDAVVVEHLIQLIETIQLQEKIEIVDGYRTIDEQKELWEFSLKDRGKRYTHDYVAYPGCSEHHTGLALDIGLKKTAHDIIAPKFNGEEAKKFLEHMKDYGFILRYPPNKKKVTGIAYEPWHFRYVGVPHSQIITQQAWTLEEYIAFLHTVGEKVS	94.3	gnl|BL_ORD_ID|4737|hsp_num:0	1872
k127_1766141_1	Loose	1190	24.6386	novA	24.39	3002522	protein homolog model	aminocoumarin antibiotic	antibiotic efflux	ATP-binding cassette (ABC) antibiotic efflux pump	MWLVLAAMFGAASGIMSAFLEAGETFIVPALTILACGLSLVIYNDLLRRVLHFVGVMLCWTCVMHNFGGVFGGWPVVSKVFFHAVVMIAQGFDIFWLGIVNCQPGEHAENYYKGEAVPHEALRLVRRCYWLLTSVAFCVMEVDRINGRSTISEAEELRQGYLD*	MKSALSTWKPSDRPPDPTLPEPPAQLRRIFRLFRPYRGRLAVVGLLVGASSLVAVASPFMLREILDTAIPQGRTGLLSLLALGMILTAVLSSVFGVVQTLISTTVGQRVMHDLRTAVYAQLQRMPLAFFTRTRTGEVQSRIANDIGGMQATVTSTATSLVSNLTAVIATVVAMLALDWRLTVVSLLLLPVFVWISRRVGRERKRITLQRQKQMATMAATVTESLSVSGILLGRTMGRADSLTRSFAEESERLVDLEVRSNMAGRWRMSVIGIVMAAMPAVIYWAAGFVLQSGGTVVSIGTLVAFVSLQQGLFRPAVSLLATGVQMQTSLALFQRIFEYLDLPVDITEPERPVALDKVRGEVRFDGVDFSYEEKDGNTLHGLDLTVPAGGSLAVVGPTGSGKSTLSYLVPRLYDVTGGRVLLDGVDVRDLAFDTLARAVGVVSQETYLFHASVADNLRFAKPDATDEEIEKAARAAQIHEHIVTLPDGYDTLVGERGYRFSGGEKQRLAIARTILRDPPVLVLDEATSALDTRTEHAVQQAIDSLSEGRTTITIAHRLSTVRDADQIVVLDAGRIAERGTHEELIDRDGRYAALVRRDGAPAPAPVPARDERVGAA	26.67	gnl|BL_ORD_ID|1110|hsp_num:0	1210
k127_1766141_3	Loose	400	26.1794	SFH-1	29.03	3000849	protein homolog model	carbapenem	antibiotic inactivation	SFH beta-lactamase	MEHIEKSWLSPDKGIEKTRTGRNNRKINSPSRFSNGSKWKFSTRKFLIRFISLQASSGLTRPAPPRASISAAPWQDPIPSARPAQLRRHPRCRQHQEQRTSGQGFPAGPASGHLGVTHCWPTKSSGNQWGEESGNDPASRSGATWTSESANMPVAENHVRIPHSMSWLINLHDTDYFGHSWWRARGGWTEHSQREGSTTTSGQLSGSEVGINC*	MASEKNLTLTHFKGPLYIVEDKEYVQENSMVYIGTDGITIIGATWTPETAETLYKEIRKVSPLPINEVINTNYHTDRAGGNAYWKTLGAKIVATQMTYDLQKSQWGSIVNFTRQGNNKYPNLEKSLPDTVFPGDFNLQNGSIRAMYLGEAHTKDGIFVYFPAERVLYGNCILKENLGNMSFANRTEYPKTLEKLKGLIEQGELKVDSIIAGHDTPIHDVGLIDHYLTLLEKAPK	91.45	gnl|BL_ORD_ID|2314|hsp_num:0	347
k127_1766141_4	Loose	400	20.7866	Erm(44)v	53.85	3003971	protein homolog model	macrolide antibiotic; lincosamide antibiotic; streptogramin antibiotic	antibiotic target alteration	Erm 23S ribosomal RNA methyltransferase	MVISWEYNQQNDVALSENVETALAISNPSILWRHMGASETG*	MNNKNPKNSQNFITSQKHINEILNETNIGIDDNIIEIGTGKGHFTKYMSNIARFITSIEIDKALYCNLKNDISLSTNIELVNKDILIYEFPKYKQYKVFGSIPYNISTEIVKKILYESNAEYNYLIVEFGFAKRIMDKKRALALLLLPKIDIEILKVIPNSYFHPKPKVDSALILLKQHKSLISKNDENAYHFFVYKWINKEYKQLFTKNQFNKALKHAKVQNINEISKEQFISIFHSYKLFN	17.28	gnl|BL_ORD_ID|4698|hsp_num:0	2445
k127_1766141_5	Loose	800	27.335	adeG	31.11	3000778	protein homolog model	fluoroquinolone antibiotic; tetracycline antibiotic	antibiotic efflux	resistance-nodulation-cell division (RND) antibiotic efflux pump	MVYSKDVWVFKPLNINEVCSKIQVFIAGFWSIRPPLIPHYIPSPSWGQAWIPSPRWPSATSSRGSSRASARCRRRWCSTTPAPAPSPNTWWTGAKGSRDLSKTPGKYEKTQHFLGQSWWNMMKYGEKWWKWWVYISLWFVFCGMVFRMDVFSSITWNQVKRMKQDSNHILVDIWFFLDDVDEVKLLTLVVLEKNTPLGRAESAAVHKKVSSNGVICAKWGKRWTLSPKHWFVMAGVFLGDST*	MSFSRKQFALSAIFVAILATGGSFMLLHENADAKAAPTAAQQAATVDVAPVVSKTITDWQEYSGRLEAIDQVDIRPQVSGKLIAVHFKDGSLVKKGDLLFTIDPRPFEAELNRAKAQLASAEAQVTYTASNLSRIQRLIQSNAVSRQELDLAENDARSANANLQAARAAVQSARLNLEYTRITAPVSGRISRAEVTVGNVVSAGNGAQVLTSLVSVSRLYASFDVDEQTYLKYISNQRNSAQVPVYMGLANETGFTREGTINSIDNNLNTTSGTIRVRATFDNPNGVLLPGLYARIRLGGGQPRPAILISPTAVGVDQDKRFVVVVDAKNQTAYREVKLGAQQDGLQIVNSGLQAGDRIVVNGLQRIRPGDPVTPHLVPMPNSQITASATPPQPQPTDKTSTPAKG	59.85	gnl|BL_ORD_ID|1123|hsp_num:0	1226
k127_1766141_6	Loose	200	25.0238	vanH gene in vanD cluster	45.83	3002944	protein homolog model	glycopeptide antibiotic	antibiotic target alteration	vanH; glycopeptide resistance gene cluster	MNRNKDWVWFETAETYRFLRAIFLGDVVANRPTLDSLRTDWPRPTHLGPPSNKHGGCPWAAGTKTKHVTPAIRNRDIFNGEDLGSSKMWISYLKWWTINKEICYMDLSRNRTCNEGNENTFSAFDLMYLMFGQSQWPKHGEGWQIQPILKAKHCRIRMPSTRSCGFTAIMRGVSTKEGPLPCHPMV*	MQEKIDITVFGCERDEAAVFRKLSSEYGVTVSLIEDVVSEHNAKLADGCQCVSVSHKAELSEQLLLALKHAGVKYISTRSIGFNHIDIQAAGQLGMAVGTVAYSPGSVADYTVMLMLMLLRGTKSVLRGTQKQNYCLNDCRGKELQDLTVGVLGTGRIGQAVMERLEGIGCKVLAYDRTHKAGANYVSFCELLKSSDIVTLHVPLAEDTRHMIGREQLEMMKREALLINTARGALVDTAALVAALKEQKIGGAALDVLEGEEGIFYHECTQKTIGHPYLSVLQKMPNVIVTPHTAYHTDRVLVDTVSNTIRNCLNFERSLGNV	57.89	gnl|BL_ORD_ID|1344|hsp_num:0	1333
k127_1766141_7	Loose	770	25.7942	rosA	37.93	3003048	protein homolog model	peptide antibiotic	antibiotic efflux	major facilitator superfamily (MFS) antibiotic efflux pump	MVNRLHMEFSWNRVTPESWISRCIFPPSIWGYKPPFMEHPTCLFHREKSLVHPAFQRAKKRPREVHRCNRWLTLKSLRCSPTKYLGDHSPYALLSAICLYKYMWYLYIYTYIHTYINYIHTYIHTCIHTYIYYVCMHKTQVSNINKSMHIYIFQSGKHQLII*	MTDRSETELPPSVNTQPFDNTKVKRTSFSILGAISVSHLLNDMIQSLILAIYPLLQAEFSLSFAQIGLITLTYQLTASLLQPLIGLYTDKHPQPYSLPIGMGFTLSGILLLAVATTFPGGFTWHAALVGTGSSVFHPESSRVAARLPVAATVWLSLFLGGRQFRQRLGPLLAAILIAPYGKGNVGWFSLAALLAIVVLLQVSKWYQQQQRATYGKVVKVSSAKILPKKTVISALAILMVLIFSKYFYLTSISSYYTFYLMHKFGVSVQNAQIHLFVFLFAVAAGTIIGGPLGDRIGRKYVIWGSILGVAPFTLILPYVSLYWTGVLTVIIGLILASAFSAILVYAQELIPGKVGMVSGLFFGFAFGMGGLGAAVLGYVADLTSIELVYQICAFLPLLGIITVFLPNIEDK	39.76	gnl|BL_ORD_ID|1155|hsp_num:0	1261
k127_1766141_8	Loose	1650	25.7942	Streptococcus agalactiae mprF	25	3003774	protein homolog model	peptide antibiotic	antibiotic target alteration	defensin resistant mprF	MVFNLMWEGITIDFKSLVLPEIQHQDGRCGTTSWWNFQDFHEVVQKFQDLWEEHHLELSKPAVFWILTSSATKSELVEYYILGARVSTYLVGGLEHFYFSIYWEE*	MLKKLIEKVKSLTSVIKIVFFISVLVLIIVEMIHLKRTISVEQLKSVFGQLSPMNLFLIILVGVIAVLPTTGYDFVLNGLLRTDKSKRYILQTSWCINTFNNLSGFGGLIDIGLRMAFYGKKGQEKSDLREVTRFLPYLISGLSFISVIALIMSHIFHAKASVDYYYLVLIGASMYFPVIYWISGHKGSHYFGDMPSSTRIKLGVVSFFEWGCAAAAFIIIGYLMGIHLPVYKILPLFCIGCAVGIVSLIPGGLGSFELVLFTGFAAEGLPKETVVAWLLLYRLAYYIIPFFAGIYFFIHYLGSQINQRYENVPKELVSTVLQTMVSHLMRILGAFLIFSTAFFENITYIMWLQKLGLDPLQEQMLWQFPGLLLGVCFILLARTIDQKVKNAFPIAIIWITLTLFYLNLGHISWRLSFWFILLLLGLLVIKPTLYKKQFIYSWEERIKDGIIIVSLMGVLFYIAGLLFPIRAHITGGSIERLHYIIAWEPIALATLILTLVYLCLVKILQGKSCQIGDVFNVDRYKKLLQAYGGSSDSGLAFLNDKRLYWYQKNGEDCVAFQFVIVNNKCLIMGEPAGDDTYIREAIESFIDDADKLDYDLVFYSIGQKLTLLLHEYGFDFMKVGEDALVNLETFTLKGNKYKPFRNALNRVEKDGFYFEVVQSPHSQELLNSLEEISNTWLEGRPEKGFSLGYFNKDYFQQAPIALVKNAEHEVVAFANIMPNYEKSIISIDLMRHDKQKIPNGVMDFLFLSLFSYYQEKGYHYFDLGMAPLSGVGRVETSFAKERMAYLVYHFGSHFYSFNGLHKYKKKFTPLWSERYISCSRSSWLICAICALLMEDSKIKIVK	12.51	gnl|BL_ORD_ID|2058|hsp_num:0	2283
k127_1766141_9	Loose	545	24.6386	OXA-483	28.99	3003640	protein homolog model	carbapenem; penam	antibiotic inactivation	OXA beta-lactamase; OXA-23-like beta-lactamase	MSNPRICQKWMVKTMPQLLLGVPLDSIVAKQEAVVSWYSWLMRDTHSSSVCPPKPWLCLQPQHQRRIDIDCFSYRPTAVPKNMLMDSLWSFVSWQLLQLSPRETMIDDLSSFEVLASLSSEAEMRNPWLDLPQASVGFYGFHFWRLNKSITGWWLTYPSEKWWSSSVGIILPNIWKNRNVPNHQPNK*	MNKYFTCYVVASLFLSGCTVQHNLINETPSQIVQGHNQVIHQYFDEKNTSGVLVIQTDKKINLYGNALSRANTEYVPASTFKMLNALIGLENQKTDINEIFKWKGEKRSFTAWEKDMTLGEAMKLSAVPVYQELARRIGLDLMQKEVKRIGFGNAEIGQQVDNFWLVGPLKVTPIQEVEFVSQLAHTQLPFSEKVQANVKNMLLLEESNGYKIFGKTGWAMDIKPQVGWLTGWVEQPDGKIVAVALNMEMRSEMPASIRNELLMKSLKQLNII	68.86	gnl|BL_ORD_ID|2279|hsp_num:0	3544
k127_1766141_12	Loose	375	23.483	fusD	29.41	3003731	protein homolog model	fusidane antibiotic	antibiotic target protection	Target protecting FusB-type protein conferring resistance to Fusidic acid	MFETTNQGCFQQHTKRTQRTCADSELAAQSVGEMGEIHPAPDLGTLW*	MEKQLYPYQFNYIKERVAHLVNAYNSVNDPNTIASIKDVTRDEILSTFNSRNTTIRSNVEKLMNVQLTKEQAQKILTTIQMYVKPFEHPSNKQVTNLFKKVKKLKTPLISDEVLQTSTYIGWNDIASNRKFIIYYDNFGKLNGVYGDISNQTVKSFCSICNKESRVALFMRKTRTGNDGQYTKKGDYICFDSTLCNHQISDLSHFHHFLNKIQ	22.54	gnl|BL_ORD_ID|2035|hsp_num:0	2248
k127_1766141_13	Loose	50	25.0238	vanY gene in vanB cluster	47.37	3002956	protein homolog model	glycopeptide antibiotic	antibiotic target alteration	vanY; glycopeptide resistance gene cluster	MLVYQIQWLHLLASFFREPLRGDFVLATPQNWALHMVKKQNMADAKYDENSMFMSDLEPFLVLSFFVKFLDYDLNIAHL*	MEKSNYHSNVNHHKRHMKQSGEKRAFLWAFIISFTVCTLFLGWRLVSVLEATQLPPIPATHTGSGTGVAENPEENTLATAKEQGDEQEWSLILVNRQNPIPAQYDVELEQLSNGERIDIRISPYLQDLFDAARADGVYPIVASGYRTTEKQQEIMDEKVAEYKAKGYTSAQAKAEAETWVAVPGTSEHQLGLAVDINADGIHSTGNEVYRWLDENSYRFGFIRRYPPDKTEITGVSNEPWHYRYVGIEAATKIYHQGLCLEEYLNTEK	29.85	gnl|BL_ORD_ID|601|hsp_num:0	556
k127_1766141_14	Loose	575	25.7942	PLN-1	29.63	3006972	protein homolog model	carbapenem	antibiotic inactivation	PLN beta-lactamase	MDDKDDDDDDEEEEEDDDDDDDDDDDDDDDDDDDNDDDDDDGDYDDDDDDDDDDGDDDDDDDDAYYHYYAYHFLNDYKCWLLYQISVLLHIITIILSIIMMRMVSDDDNGDEEDEAQPTQDPPWWSHWWRTSLFGGSLESRTDSDWWRHDVG*	MLKQSINTVVLLLFLTFSSLFACAQKVAEPTRNPPEWTQPYQPFRIAGNLYYVGTSDLASYLITTPKGHILINTGLSSSLSSIKANVKTLGFKFSDIKILLTTQAHFDHMGAMAAIKKLTGAKFMVDEKDAKVAADGGRSDYALGGHRSTYVPVKADRILHDKDKITLGGMELVMLHHPGHTQGSCSFLFNVKDESRVYSVLIANMPTIVTEKKFSEVTTYPGIAKDYAYTLNAMKKLKFDMWLSSHASQFGLLTKHKPGDAYNPAAFIDQKGYDSAIRDLEDKFLRKE	52.94	gnl|BL_ORD_ID|4551|hsp_num:0	5629
k127_1766166_1	Loose	1000	23.8682	tva(A)	30.77	3004730	protein homolog model	pleuromutilin antibiotic	antibiotic target protection	Miscellaneous ABC-F subfamily ATP-binding cassette ribosomal protection proteins	MIKARNMVCVNMLCHVRFHVREFNICFDSTGWKHNFWSIYDGTYRSPLRLSEKQNIPWQKLETNFLWKCFLMSVFISLNEKCILIQDAGNTIFVESMKGYFWTHWSLQWQTDYPMIKTRNTLWKSFMMCGFFSLN*	MFIKFNKVSFSYDSSDNILNDVSFHIDNSCTAIVGENGCGKTTLAKLITGILKPNSGSIEYSNKNIITAYCDQECINLPDNAENLFYDDSSYSGYLTSIFKIDYNYLYRFDTLSFGERKRLQIASALYSNPDILVLDEPTNHIDIECKDILINVIKRLDCIVIIISHDIDFLDELVEKCIFIRNGNCKIRIGNYTQCRGYEKDEEDYNFSLYEESRKKAKILENRYKKLQNESDAKKSKCGSKRHIDKKDHDAKGKIDAARLAGKDSRLATKAKQAKSLYNNTVMEMESLYTKKREVMDMEFIGERYKGKFLFYLEAGETKINSIVLRHPELIVKKDSRIGIEGVNGAGKTSLLNYIIETMYDNSIDKEKIIYIPQDIDRESWNNTFNNIKALDHESLGFLMSFVNRLGSNAKSVINSLNHSPGEMRKIMLGMAVIKKPYIIMLDEPTNHLDIDSIERLEEALISFNCALIIVSHNRNFIKNAVNTLWSIKIEYNYSILDIKNTI	26.93	gnl|BL_ORD_ID|2257|hsp_num:0	3484
k127_1766214_1	Loose	750	23.8682	blt	34.21	3003006	protein homolog model	fluoroquinolone antibiotic; disinfecting agents and antiseptics	antibiotic efflux	major facilitator superfamily (MFS) antibiotic efflux pump	MYQMRSGALIFMLSPQVKVHVEDRYLSDSGATFAQTRTTKYIAKINVPDVIWYIDFGLLKN*	MKKSINEQKTIFIILLSNIFVAFLGIGLIIPVMPSFMKIMHLSGSTMGYLVAAFAISQLITSPFAGRWVDRFGRKKMIILGLLIFSLSELIFGLGTHVSIFYFSRILGGVSAAFIMPAVTAYVADITTLKERSKAMGYVSAAISTGFIIGPGAGGFIAGFGIRMPFFFASAIALIAAVTSVFILKESLSIEERHQLSSHTKESNFIKDLKRSIHPVYFIAFIIVFVMAFGLSAYETVFSLFSDHKFGFTPKDIAAIITISSIVAVVIQVLLFGKLVNKLGEKRMIQLCLITGAILAFVSTVMSGFLTVLLVTCFIFLAFDLLRPALTAHLSNMAGNQQGFVAGMNSTYTSLGNIFGPALGGILFDLNIHYPFLFAGFVMIVGLGLTMVWKEKKNDAAALN	15.5	gnl|BL_ORD_ID|1822|hsp_num:0	1975
k127_1766214_2	Loose	1000	23.0978	msbA	36.67	3003950	protein homolog model	nitroimidazole antibiotic	antibiotic efflux	ATP-binding cassette (ABC) antibiotic efflux pump	MTSHGQVLKPSYKKGGAIQGTQGARGRAVGAARIPERNLNPQSKFPKITKIMALSSFRMKFHILKIDVDDGFGPQDRCR*	MHNDKDLSTWQTFRRLWPTIAPFKAGLIVAGVALILNAASDTFMLSLLKPLLDDGFGKTDRSVLVWMPLVVIGLMILRGITSYVSSYCISWVSGKVVMTMRRRLFGHMMGMPVSFFDKQSTGTLLSRITYDSEQVASSSSGALITVVREGASIIGLFIMMFYYSWQLSIILIVLAPIVSIAIRVVSKRFRNISKNMQNTMGQVTTSAEQMLKGHKEVLIFGGQEVETKRFDKVSNRMRLQGMKMVSASSISDPIIQLIASLALAFVLYAASFPSVMDSLTAGTITVVFSSMIALMRPLKSLTNVNAQFQRGMAACQTLFTILDSEQEKDEGKRVIERATGDVEFRNVTFTYPGRDVPALRNINLKIPAGKTVALVGRSGSGKSTIASLITRFYDIDEGEILMDGHDLREYTLASLRNQVALVSQNVHLFNDTVANNIAYARTEQYSREQIEEAARMAYAMDFINKMDNGLDTVIGENGVLLSGGQRQRIAIARALLRDSPILILDEATSALDTESERAIQAALDELQKNRTSLVIAHRLSTIEKADEIVVVEDGVIVERGTHNDLLEHRGVYAQLHKMQFGQ	13.75	gnl|BL_ORD_ID|2184|hsp_num:0	2423
k127_1766266_1	Loose	1700	20.7866	LpeB	36.84	3004100	protein homolog model	macrolide antibiotic	antibiotic efflux	resistance-nodulation-cell division (RND) antibiotic efflux pump	SDDTLNSHRSGYKLNWVLKYEEIHENINKINK*	MKLTSYFIKHPVITIILNAMIVVLGLLCLYNLSVREYPDINFPTITVSASYPNASPDLVETAITNVLEDRLAGIEGLETITSQSSAGYAQITLMFRSGTSMDRALSTTQDAVGVAKALLPPEVRSPTVERQRKSNGLPFIGISLESTSKDFGELTHYANLNLKNVFRSVQGVASVEVWGQPYTYNITLQPEKLFSFGVNVDEIVNALAKNRISLPAGNYRNKIPSTLNSELKTREDYENLLIKANSKHPILLKSLANVALETDNSQMRVRVNGHAGVVLSINKANEANPIEVSKEIRKVIKGLQQGLPKDLKINTIIDQSDFINASIKNIRSAIGEAIFLVLIIVFLFLRNIKATIIPLITIPISLLGSLLFLKLFGFSINLMTLLAMVLAIGLVVDDAIIVLENIWRHIESGLSPLDAALKGAREIGFAIIAMTFTLSSVYLPIAFIQGMLGQLFVEFAVALAGSVFISGIVALTLSPLMCANLLSASSKNWWPQFDNALEKLTKHYSNILQFILKHQKITLLTALISVVACFGFYNLISHETAPKEDRGLIGIYIPPVAGEDIGMLDNKTGKLEKKLDAIPEANNRLTFIGDWGGSIVLPLKPHAQRHRSANQIVEKLRPSFNHFPSMDPHVWSWDTGLPGVDDAGSGSELTLVISTPDHFRQLFDETEKLKSVLDKSKLFAAVNYDLRLDTMGYNIDLDYNQLAKLGLTANQVAKTIEVFFSGDKSQTFEKDGVVYNISIKGDSSPWTLNELYLTTNEGKSVSLGAITKMQPKAQPATLDHYQQMRSTTLHVQLHKGDSMAKAIEKLWGTTKEVMPQHYKLTWIGAAKAFHESSNSMLFLFFLSLAFIYAILCTQFENFTDPFIILFTVPLACSGALLFTYLFGQSLNIYTQVGLITLIGLISKHGILIVEFANKLHKDGASLPEAIQKSAALRLRPILMTTGAMVFGAIPLVLSHDAGSESRHAIGTVLISGLGLGTLFTLFVLPAVYNIIKSKLIDMQKTGGKKRCSKE	3.25	gnl|BL_ORD_ID|2387|hsp_num:0	2759
k127_1766321_1	Loose	400	25.409	vanR gene in vanC cluster	41.67	3002922	protein homolog model	glycopeptide antibiotic	antibiotic target alteration	glycopeptide resistance gene cluster; vanR	MVCITPVLFLLYRLNIRGSTGSLTLETMFEVAWKKSLPFFSQRWWKKNQNIWRAAWVYSHHLGSHPLSSFQSWSSRKGHLGWFQDSRRYAQAFLSSRLLVLLFSGITSSLSSKVLEDLPKTTAVTSPKKLCSPRATWAMVFIFPVSLRISEKIGSSGILPIEIPHRGRDN*	MSEKIVVVDDEKEIADLVTTFLQNEGFSVQPFYDGTSAIAYIEKEAIDLAVLDVMLPDIDGFQLLQQIRKTHFFPVLMLTAKGEDLDKITGLSLGADDYVTKPFNPLEVVARVKTQLRRYQRYNHSTASPTVEEYEKDGLILKINSHQCILYGKEVFLTPIEFKILLYLFEHQGSVVSSETLFEAVWKEKYLDNNNTVMAHIARLREKLHEEPRKPKLIKTVWGVGYIIEK	74.03	gnl|BL_ORD_ID|1497|hsp_num:0	1547
k127_1766421_1	Loose	900	28.8758	smeC	46.43	3003053	protein homolog model	aminoglycoside antibiotic; cephalosporin; cephamycin; penam	antibiotic efflux	resistance-nodulation-cell division (RND) antibiotic efflux pump	MFFLLLEETLFNVLFSLWLSHNKLIFVDLTWSSSFVLIKKLIVVHVWHGNMYFLQSSAAETLLAATSKVWSHVFKCWNPCPNRNLVHGKGVVHLYLNWKGLQDVAIWNILKSFPALQSWQKDFLPFISIHLIQMLAQHSLQAHLILMFQARVPFFPQLSLVVNLQRHRKPPIHLPFIDHKLIPFSCKALGCSLGGCLGALSTELPRQTAEQL	MKPMLLRALAAATMTTVLGGCVSMAPHYQRPEAPVPAQFGNAAIGAAEPALAMPAWRDVFLEPRLQQVIALALQNNRDLRVAVLQVEKERAQYRIQRAALLPSVDASGSVTRSRVSDANSETGVTQVTESDAVQVGISSWELDLFGRIRSLKNEALQNWLASAENQRAVRTSLVAEVATAWLALAADEQSLAFTQQTLDSQHQTLQRTEARHAQGLASGLDLSQVQTSVEAARGALAKLQAQQAQDRDALQLLVGAPLDPALLPTAQALDGSVALAPLPANLPSSVLLQRPDVLSAEHALQAANADIGAARAAFFPTLALTANYGHSSTALSTLFSAGTRGWSFAPSITAPIFHAGALKASLDASKIGKDIGIAQYEKAIQQAFSEVADALATRDHLTAQLDAQRALVADSQRSYTLADARYRTGLDGYLQSLDAQRSLYAAQQDLIALQQQEAGNRVTLFKVLGGGADAR	45.01	gnl|BL_ORD_ID|1158|hsp_num:0	1264
k127_1766440_1	Loose	450	26.9498	tsnR	36.67	3003060	protein homolog model	peptide antibiotic	antibiotic target alteration	non-erm 23S ribosomal RNA methyltransferase (A1067)	MKTNDIVYGVHAVTEALLANTGNKLYLQEDLRGKNVEKVKELATEKKVSISWTSKKSLSEMTEGAVHQGFVLRVSEFAYSELEHILAKTRQEENPLLLILDGLTDPHNLGSILRTADATNVSGIIIPKHRAVGVTPVVAKTATGAIEHVPIARVTNLSQTLDKLKDEGFWTF	MANLDVIVDRSDPAVQRIVDVTKHSRSVVRTVLIEDIEPLTQSIRAGVEFTEVYGLDTVPFPGDLLAACEKRGIRVRLLSAAVANQVFKTEKKPKVFGIAKVPPAGRFADLESLSGDVVLLDGVKIVGNIGAIVRTRSALGAAGIVLVDSGLGTIADRRLIRASRGYVFSLPIVLATRDEALAFFRDGGMRPVVFEADGKLSIGELDGIDERLVLVFGSEKTGPSGEFAGVATESVSIPMNPAAESLNVSVSAGIALHRRARRNLSRPRG	63.7	gnl|BL_ORD_ID|148|hsp_num:0	49
k127_1766480_1	Loose	850	23.0978	hp1181	36.67	3003964	protein homolog model	fluoroquinolone antibiotic; tetracycline antibiotic; nitroimidazole antibiotic	antibiotic efflux	major facilitator superfamily (MFS) antibiotic efflux pump	MSTYTYLHLSMSISMSISMSISMSISMSVSMSISISMSISMYIYMALSMSLSMSKSYLCLYLCLYLCLYLCLYLCRYLCLYLCRYLCRYLPISNYIYLCLYVS	MFKKIFPLALVSSLRFLGLFIVLPVISLYADSFHSSSPLLVGLAVGGAYLTQIVFQTPMGILSDKIGRKVVVMVCLLLFLAGSLVCFIANDIVWLVIGRFIQGMGALGGVISAMVADEVKEEERTKAMAIMGAFIFISFTISMAIGPGVVAFLGGAKWLFLLTAILTLLSLLMLLKVKDAPKISYQIKNIKAYQPNSKALYLLYLSSFFEKAFMTLIFVLIPLALVNEFHKDESFLILVYVPGALLGVLSMGIASVMAEKYNKPKGVMLSGVLLFIVSYLCLFLADSSFLGKYLWLFIVGVAFFFIGFATLEPIMQSLASKFAKVHEKGKVLGQFTTFGYLGSFVGGVSGGLSYHHLGVSNTSLIVVALGLIWGLSLFLLNNPSKQKNVYFPLDAYNEEQFETLEDKIIEWYVNISEEIIIVKYNSDHISEEEIIHLAQNFRK	23.25	gnl|BL_ORD_ID|2191|hsp_num:0	2430
k127_1766480_2	Loose	500	26.9498	ErmF	23.33	3000498	protein homolog model	macrolide antibiotic; lincosamide antibiotic; streptogramin antibiotic; streptogramin A antibiotic; streptogramin B antibiotic	antibiotic target alteration	Erm 23S ribosomal RNA methyltransferase	MVYLMHVVLDLYIYIHTHIQAEFNRYPIRYVKQRILYVLLSKSLGSRMVCISPAGYVRRWDWFSEMAEMDSEDFTIYPLVNHGKTMGKPWENGHL*	MTKKKLPVRFTGQHFTIDKVLIKDAIRQANISNQDTVLDIGAGKGFLTVHLLKIANNVVAIENDTALVEHLRKLFSDARNVQVVGCDFRNFAVPKFPFKVVSNIPYGITSDIFKILMFESLGNFLGGSIVLQLEPTQKLFSRKLYNPYTVFYHTFFDLKLVYEVGPESFLPPPTVKSALLNIKRKHLFFDFKFKAKYLAFISYLLEKPDLSVKTALKSIFRKSQVRSISEKFGLNLNAQIVCLSPSQWLNCFLEMLEVVPEKFHPS	36.09	gnl|BL_ORD_ID|567|hsp_num:0	621
k127_1766514_2	Loose	1900	25.7942	MexI	31.91	3000808	protein homolog model	fluoroquinolone antibiotic; tetracycline antibiotic; disinfecting agents and antiseptics	antibiotic efflux	resistance-nodulation-cell division (RND) antibiotic efflux pump	MTTDSGWWLTYPPEKYMFVSWDDDIPMESHKIPAPNISKPPTRIVWHVRFLSTYLLGVLSKNSREMSWNPPTINDHQPMLGGTMTTHSCPKKSHQPLQDGLASCKRVSLFLFHPSNSRFRGPSLESRPFYWIMNFRFVAAEIIHISIYAHDFCSCPLLLVSIPISVDDKITNLSLGYSDFFAPGRWLNPILVPNVPPSSPFDKKYPTFYISLISVDTHKKKKNIKYPFKIAAAIEYLQF*	MTFTDLFVRRPVLALVVSTLILLLGLFSLGKLPIRQYPLLESSTITVTTEYPGASADLMQGFVTQPIAQAVSSVEGIDYLSSTSVQGRSVVTIRMLLNRDSTQAMTETMAKVNSVRYKLPERAYDSVIERSSGETTAVAYVGFSSKTLPIPALTDYLSRVVEPMFSSIDGVAKVQTFGGQRLAMRLWLDADRLAGRGLTASDVAEAIRRNNYQAAPGMVKGQYVLSNVRVNTDLTNVDDFREMVIRNDGNGLVRLRDVGTVELGAAATETSALMDGDPAVHLGLFPTPTGNPLVIVDGIRKLLPEIQKTLPPDVRVDLAYETSRFIQASIDEVVRTLVEALLIVVLVIYLCLGSLRSVLIPVATIPLSMLGAAALMLAFGFSVNLLTLLAMVLAIGLVVDDAIVVVENVHRHIEEGKSPVAAALIGAREVAGPVIAMTITLAAVYTPIGLMGGLTGALFREFALTLAGAVIVSGVVALTLSPVMSSLLLQAHQNEGRMGRAAEWFFGGLTRRYGQVLEFSLGHRWLTGGLALLVCISLPLLYSMPKRELAPTEDQAAVLTAIKAPQHANLDYVELFARKLDQVYTSIPETVSTWIINGTDGPAASFGGINLAAWEKRERDASAIQSELQGKVGDVEGSSIFAFQLAALPGSTGGLPVQMVLRSPQDYPVLYRTMEEIKQKARQSGLFVVVDSDLDYNNPVVQVRIDRAKANSLGIRMQDIGESLAVLVGENYVNRFGMEGRSYDVIPQSLRDQRFTPQALARQFVRTQDGNLVPLSTVVRVALQVEPNKLIQFDQQNAATLQAIPAPGVSMGQAVAFLDDVARGLPAGFSHDWQSDSRQYTQEGNTLVFAFLAALVVIYLVLAAQYESLADPLIILITVPLSICGALLPLALGYATMNIYTQIGLVTLIGLISKHGILMVEFANELQLHERLDRRAAILRAAQIRLRPVLMTTAAMVFGLVPLLFASGAGAASRFGLGVVIVSGMLVGTLFTLFVLPTVYTLLARNHAEVDKSPRSRQLAEADLLVNKA	23.32	gnl|BL_ORD_ID|4675|hsp_num:0	1647
k127_1766514_3	Loose	2090	23.483	mdsB	52.94	3000790	protein homolog model	monobactam; carbapenem; cephalosporin; cephamycin; penam; phenicol antibiotic; penem	antibiotic efflux	resistance-nodulation-cell division (RND) antibiotic efflux pump	MLPYKPHLTLSELCINLSRFRWHPRRLPCRAEDQLQQPWQRLPAAQQDAKRRDEGHRTGDPSDEGEGGPGPGGLSWGHGFV*	MKFTHFFIARPIFAIVLSLLMLLAGAIAFLKLPLSEYPAVTPPTVQVSASYPGANPQVIADTVAAPLEQVINGVDGMLYMNTQMAIDGRMVISIAFEQGTDPDMAQIQVQNRVSRALPRLPEEVQRIGVVTEKTSPDMLMVVHLVSPQKRYDSLYLSNFAIRQVRDELARLPGVGDVLVWGAGEYAMRVWLDPAKIANRGLTASDIVTALREQNVQVAAGSVGQQPEASAAFQMTVNTLGRLTSEEQFGEIVVKIGADGEVTRLRDVARVTLGADAYTLRSLLNGEAAPALQIIQSPGANAIDVSNAIRGKMDELQQNFPQDIEYRIAYDPTVFVRASLQSVAITLLEALVLVVLVVVMFLQTWRASIIPLVAVPVSLVGTFALMHLFGFSLNTLSLFGLVLSIGIVVDDAIVVVENVERHISQGKSPGEAAKKAMDEVTGPILSITSVLTAVFIPSAFLAGLQGEFYRQFALTIAISTILSAINSLTLSPALAAILLRPHHDTAKADWLTRLMGTVTGGFFHRFNRFFDSASNRYVSAVRRAVRGSVIVMVLYAGFVGLTWLGFHQVPNGFVPAQDKYYLVGIAQLPSGASLDRTEAVVKQMSAIALAEPGVESVVVFPGLSVNGPVNVPNSALMFAMLKPFDEREDPSLSANAIAGKLMHKFSHIPDGFIGIFPPPPVPGLGATGGFKLQIEDRAELGFEAMTKVQSEIMSKAMQTPELANMLASFQTNAPQLQVDIDRVKAKSMGVSLTDIFETLQINLGSLYVNDFNRFGRAWRVMAQADAPFRMQQEDIGLLKVRNAKGEMIPLSAFVTIMRQSGPDRIIHYNGFPSVDISGGPAPGFSSGQATDAIEKIVRETLPEGMVFEWTDLVYQEKQAGNSALAIFALAVLLAFLILAAQYNSWSLPFAVLLIAPMSLLSAIVGVWVSGGDNNIFTQIGFVVLVGLAAKNAILIVEFARAKEHDGADPLTAVLEASRLRLRPILMTSFAFIAGVVPLVLATGAGAEMRHAMGIAVFAGMLGVTLFGLLLTPVFYVVVRRMALKRENRVDSHDQQA	7.77	gnl|BL_ORD_ID|1266|hsp_num:0	1385
k127_1766514_4	Loose	600	25.7942	CBP-1	28.57	3004764	protein homolog model	penam	antibiotic inactivation	CBP beta-lactamase	MSQQHKPGNSFTACKGFTATLSGSRCMRSASPARRRLCSSAARRCRAAEAAPRSAVAAAEVLDAARRAVAWRGELRPGKPSVFHIGEPFKGWFFHRDFQGGFSEEMFQKCASFFLECSSWLKWWNSKTHGWKIHLSGFSFTSPKSWMPQWAGARGSHGSHRSRSAGRMPNPHRSPGTTEVQRMMVRSWSLWKGLHQGKSRWLKQPKRWFKQTYGDLMHNLDWGLNQHQCRVNQPDIWI*	MKKIVNSKLKVNKFKMCIFISILIFSLTGCGNVENKTSENTKPEIQYNSAFSKIESDYGVKLGVYAFDTETNKEVTYNADKRFAYCSTFKSLISGAILQKYSSDQLKQVIKYSPKDVLSYAPVTKNHVDKGMTIEELCDAAVRFSDNTAANLLINLIGGPNGFKSALNQLGDTVTEPARIEPELNVATPGDNRDTSTPRQLSIDLKEYTTGNILSDDKKKILINWMSGNATGDKLIRAGAPKDWMVSDKSGTGSYGTRNDIAIVIPPNKKPIFIAILSSKNDKDAKYDDKTISEASKIVFDYFINTRK	77.6	gnl|BL_ORD_ID|2520|hsp_num:0	3567
k127_1766514_5	Loose	1050	21.1718	srmB	41.18	3002828	protein homolog model	macrolide antibiotic	antibiotic target protection	Miscellaneous ABC-F subfamily ATP-binding cassette ribosomal protection proteins	MERNIIMETIIMEKKKVRNFSIIDRRRLEIETFFFP*	MSIAQYALHDITKRYHDCVVLDRVGFSIKPGEKVGVIGDNGSGKSTLLKILAGRVEPDNGALTVVAPGGVGYLAQTLELPLDATVQDAVDLALSDLRELEAAMREAEAELGESDENGSERELSAGLQRYAALVEQYQARGGYEADVRVEVALHGLGLPSLDRDRKLGTLSGGERSRLALAATLASSPELLLLDEPTNDLDDRAMEWLEDHLAGHRGTVIAVTHDRVFLDRLTTTILEVDSGSVTRYGNGYEGYLTAKAVERERRLREYEEWRAELDRNRGLITSNVARMDGIPRKMSLSVFGHGAYRRRGRDHGAMVRIRNAKQRVAQLTENPVHAPADPLSFAARIDTAGPEAEEAVAELTDVRVAGRLAVDSLTIRPGERLLVTGPNGAGKSTLLRVLSGELEPDGGSVRVGCRVGHLRQDETPWAPGLTVLRAFAQGREGYLEDHAEKLLSLGLFSPSDLRRRVKDLSYGQRRRIEIARLVSDPMDLLLLDEPTNHLTPVLVEELEQALADYRGAVVVVTHDRRMRSRFTGARLTMGDGRIAEFSAG	6.73	gnl|BL_ORD_ID|110|hsp_num:0	128
k127_1766524_1	Loose	800	20.0162	tet(31)	77.78	3000476	protein homolog model	tetracycline antibiotic	antibiotic efflux	major facilitator superfamily (MFS) antibiotic efflux pump	MPVIPTLWEAEAGESPEVRSLRPA	MIGKLIMMNRYITIALLITFLDATGMGLIMPVLPTLLEEFSVKESIATHYGFILAIYALMQVIFAPILGQLSDKFGRKPVLILSLIGAVCDYTLLSFSSALWMLYLGRMIAGISAATGAVAASMVADHTKKAERTKWFGKLGAAFGAGLIAGPAIGGFIGQYSAHFPFIIAAILNAIALIMVIILFPKEQSRPKEIEQDQSKIHEKTTINAPLIHILKPVLLLLMLFFTVQLIGQIPASTWVLFTEYRFEWNTFNIGLSLAGLGLMHIIFQAFVAGYIASRWKNETVFILGFILDASAFLLLAFISQVWLVIPTLILLAGGGIALPALQGLISIKTADEHQGKIQGIMVSLTNITGIIGPPIFAFSFAKTVTNWDGTLWLIGAVLYSILLGLYFLYQKIRAYKQLKSQTA	5.85	gnl|BL_ORD_ID|593|hsp_num:0	640
k127_1766589_1	Loose	500	22.3274	BJP-1	36	3000856	protein homolog model	carbapenem	antibiotic inactivation	BJP beta-lactamase	TQDWVIYKGKRFNQLTVSHGWGGLRKLTIMMEGEANMSFFIWQQDGEMPIKRGKSPLETIRFCENSHNITRTAAWG*	MRRLTAALCALTLLSTGAQAQTIKDFLAVAMKKWTAPFEPFQLIDNIYYVGTDGIAVYVIKTSQGLILMDTAMPQSTGMIKDNIAKLGFKVADIKLILNTHAHLDHTGGFAEIKKETGAQLVAGERDKPLLEGGYYPGDEKNEDLAFPAVKVDRAVKEGDRVTLGDTTLTAHATPGHSPGCTSWEMTVKDGKEDREVLFFCSGTVALNRLVGQPTYAGIVDDYRATFAKAKAMKIDVLLGPHPEVYGMQAKRAEMKDGAPNPFIKPGELVTYATSLSEDFDKQLAKQTAALEKK	26.19	gnl|BL_ORD_ID|1933|hsp_num:0	1942
k127_1766589_2	Loose	1000	20.0162	Clostridium perfringens mprF	40	3003773	protein homolog model	peptide antibiotic	antibiotic target alteration	defensin resistant mprF	FKYFMFDKIVVRKDIIRAAQDLYTILI*	MWDSLKKSYRHLKNILGFVTDKRNYENIKKLLKNYKILSDISNIIVSVLVFLSGILLIISGIYPSIFYKIKFLDNIYSLSFLRFSHRASILIGLMLIMTSKEVFFKVKRAYYVTLTLLIVGGAFAFIKDLDYKEGIFILGVIILLILSKKSFYRKSIPIKVTKLSGILIVLSIVMIIFASFIHKFNIHFSKNYKYYIDFFHSTKGYLRIALFTYISFIIFVIIWYLTMPKIEDDERYMDADLEKVSKFFKEIDYGTIFSHLVYLKDKKVFWANEGESLIMYSKYKDKIIVLGDPIATKENLYSCIEEFQAFTNLYGYDVVFYEIEEKNFSTYHDAGYYFFKLGEEARIDLEEFNLIGSKKSAFRNTLRRVEREGYNFSIIEPPFNNEVVSQLKEISDKWLGDRKEKGFSLGWFSEDYIQRSPIAILKNEEENKIMGFVTIMDANDGGETVAIDLMRIDKDAPNASMDYLMLNLFLTFKEKGYKYFSLGEAPLSNVGFNTHSHLQEKLARLVYNSGNIFYSFDGLRRYKSKFSPIWQPRYLAYPKFMSLPEVFINLCLLIANSKERVEKK	4.92	gnl|BL_ORD_ID|2057|hsp_num:0	2282
k127_1766595_2	Loose	650	24.2534	D-Ala-D-Ala ligase	34.38	3003970	protein variant model	glycopeptide antibiotic	antibiotic target alteration	Van ligase	MSSPTTTTLLVRPGLAQEELLAGVVGPSPHLQVLHITSHPETGEGGRVEGIRTGTGRSAKGGGPQTTVCGGSRQA*	MKIILLYGGRSAEHDVSLLSAFSVVNAVYYNYYQVQLVMITRDGQWLKGSLLTEAPTSKEVLNLTDSAYQGTPIQPGEIKEEDAIVFPLLHGPNGEDGTIQGFLETIGMPYVGAGVLTSACGMDKIMTKYILQAAGIPQVPYVPVLKNYWKENPKKVFEQCEGSLLYPMFIKPANMGSSVGITKAENREELQNALQEAYRYDTRAIVEQGIEAREIEVAVLGNEDVRTTMPGEIVKDVAFYDYNSKYLDNKIEMQIPAQIPEETQAKAQEFAKKAYTMLGGSGLSRCDFFLTNKNELFLNELNTMPGFTEFSMYPLLWEKTGLPYGDLIEELIQLGVNRFKQRQAFLTDVE	21.65	gnl|BL_ORD_ID|2196|hsp_num:0	2436
k127_1766595_3	Loose	400	25.7942	QnrVC1	37.5	3002799	protein homolog model	fluoroquinolone antibiotic	antibiotic target protection	quinolone resistance protein (qnr)	MRCIKQVSLKLDPSTLFKKSSQSKYISLSFQPFKPPKDPPGQPPFVGEGGEGLTGFPPSSWGSVHRLPNLPSKRPASQCGSSPKTRRLSPDRESESPGLVRGGDDGGVSMRGAPFRQAEREVDVGEERCWGCSKCQRGLEFSSRNSVCPDPVIDEQDASESKSKLIPCLVTHYYVVHLLCRDFSQATNQDANTPTLTFSKNPLKLGITRTLSLEGPPQTRPVGTVQLQKGVTRKCFGRVCSDGPTN*	MEKSKQLYNQVNFSHQDLQEHIFSNCTFIHCNFKRSNLRDTQFINCTFIEQGALEGCDFSYADLRDASFKNCQLSMSHFKGANCFGIELRDCDLKGANFSQVSFVNQVSNKMYFCSAYITGCNLSYANFEQQLIEKCDLFENRWIGANLRGASFKESDLSRGVFSEDCWEQFRVQGCDLSHSELYGLDPRKIDLTGVKICSWQQEQLLEQLGVIIVPD	113.3	gnl|BL_ORD_ID|1236|hsp_num:0	1351
k127_1766595_4	Loose	1500	21.1718	rphA	42.11	3000444	protein homolog model	rifamycin antibiotic	antibiotic inactivation	rifampin phosphotransferase	MAGDESLGAFSRCLGTWCLGTRHGTAATAATALESGELLASPSPPTLCM*	MSGRLVVDLQDVDAAGLAEVGGKGAHLGELSRIDGVRVPSGFCVTTHAFRRIMAEAPESGELLDRLSRVDEGDQEAVRSLAARLRQVVGATPLPDEVAAAVTGALARHGERSAYAVRSSATAEDLPTASFAGQQDTYLNVVGTEEILRHVSRCWASLFTERAVTYRGRQGVDHRTVHMGVVVQRMVVPRASGILFTADPVTGDRRTATVDAGFGLGEALVSGLVDPDVLTVRHGEVVARTIAAKRRALHAVQGGGTRETPIEERRQREPVLTDDQAVELVALGRRIEAHFGSPQDIEWCLDDDGFHIVQSRPITTLFPVPERDDDVFRVYLSVGHQQMMTDAMKPLGLSMWRLTALAPMYEAGGRLFVDATARLAVPGSRATLLDVVGRGDPLTRDALETVLENGEFEPTPAETDGGAPPAGDGAEPDEADPSIVTELIERSRRSLAELEREIGTKSGPALFAFLREAFEEHKRVVGDPLNIRAIMAGMEATWWLNDRLEEWLGEKNAADTLTLSAPDNVTSEMGLELLDVADVVRTHPEVVAFLEGVEDDGFLDELPKVPGGAEARDAFEAYLDRYGMRCVGEIDITXPPVRERPSALVPVVLDHVRAFGPGAAARRFEDGRRRALAKEREVLERLRDLPDGERRADAARRMIRQVRAFAGYREYPKYAIVSRSFVYRQALLREADELVRAGVLADREDVHYLTFDEFEEAVRVRRVDERLVRRRKDAFRSYQALTPPRVLTSEGVALSGAYRRDDVPEGALAGLAVSAGTVEGRARVVLDMAEADLEAGDILVTRFTDPSWSPLFVGIAGLVTEVGGLMTHGAVIAREYGLAAVVGVERATRLIRDGQRIRVHGTEGYIELLS	5.78	gnl|BL_ORD_ID|888|hsp_num:0	910
k127_1766595_5	Loose	1900	22.3274	MexK	45.83	3003693	protein homolog model	macrolide antibiotic; tetracycline antibiotic; disinfecting agents and antiseptics	antibiotic efflux	resistance-nodulation-cell division (RND) antibiotic efflux pump	MSSPVSSSQTRLFASPRRGDLHELQDVRRRAVSQQRRLGSALPSLVMLSGPAEVLVSGIFRKVHRRVAGF*	MSFNLSAWALQNRQIVLYLMILLGAVGALSYSKLGQSEDPPFTFKAMVVQTNWPGASAEEVARQVTERIEKKLMETGDYDRIVSFSRPGVSQVTFMAREDIHSSEIPELWYQIRKKISDIRATLPQSIQGPFFNDEFGTTYGNIYALTGKGFDYAVMKDYADRLQLQLQRIRNVGKVELIGLQDEKIWIDLSNTKLATLGLPLAAVQKALEEQNAVASSGFFETASDRVQLRVSGRFDSVEEIRDFPIRVGDRTFRIGDVAEVRRGFNDPPAPRMRFMGEDAIGLAVAMKPGGDILVLGKALETEFARLQQSLPAGLELRKVSDQPAAVRTGVGEFIRVLAEALVIVLLVSFFSLGLRTGLVVALSIPLVLAMTFAAMHYFGIGLHKISLGALVLALGLLVDDAIIAVEMMAVKMEQGYDRLKAASFAWTSTAFPMLTGTLITAAGFLPIATAQSGTGEYTRSLFQVVTIALVVSWFAAVVFVPYLGAKLLPDLARLHAQKHGGSADGYDPYATAFYQRFRRLVEWCVRYRKTVIVLTLAAFVGALLLFRLVPQQFFPPSARLELLLDIKLAEGASLRSTGEEVQRLEKMLQGHDGIDNYVAYVGTGSPRFYLPLDQQLPAASFAQVVVLAKDLESREALRKWLIERMNEDFPHLRSRISRLENGPPVGYPVQFRVSGEDIPQVRELARKVADKMRENPHVVNVHLDWEEPSKVVYLSIDQERARALGVSTASLSQFLQSALTGSHVSFFREDNELIEILLRGTEQERRDLSLLPSLAVPTENGRSVALSQIATLEYGFEEGIIWHRNRLPTVTVRADIYDDSLPATLVAQIAPTLEPIRAELPDGYLLEVGGTVEDAAKGQSSVNAGVPLFIVVVLSLLMVQLRSFSRMAMVFLTAPLGLIGVTLFLLLFRQPFGFVAMLGTIALAGMIMRNSVILVDQIEQDISHGLDRWHAIIEATVRRFRPIVLTALAAVLAMIPLSRSVFFGPMAVAIMGGLIVATVLTLLFLPALYAAWFRVKKDEARA	6.93	gnl|BL_ORD_ID|2014|hsp_num:0	2206
k127_1766595_6	Loose	750	21.9422	adeF	39.39	3000777	protein homolog model	fluoroquinolone antibiotic; tetracycline antibiotic	antibiotic efflux	resistance-nodulation-cell division (RND) antibiotic efflux pump	MVSIGSMESFLWVDGVFHRFSFLAGWVLGWVVYISVLIGLMVPEKSQRHI*	MNISKFFIDRPIFAGVLSVLILLAGLLSVFQLPISEYPEVVPPSVVVRAQYPGANPKVIAETVASPLEESINGVEDMLYMQSQANSDGNLTITVNFKLGIDPDKAQQLVQNRVSQAMPRLPEDVQRLGVTTLKSSPTLTMVVHLTSPDNRYDMTYLRNYAVLNVKDRLARLQGVGEVGLFGSGDYAMRVWLDPQKVAQRNLTATEIVNAIREQNIQVAAGTIGASPSNSPLQLSVNAQGRLTTEQEFADIILKTAPDGAVTRLGDVARVELAASQYGLRSLLDNKQAVAIPIFQAPGANALQVSDQVRSTMKELSKDFPSSIKYDIVYDPTQFVRASIKAVVHTLLEAITLVVVVVILFLQTWRASIIPLLAVPVSIIGTFALMLAFGYSINALSLFGMVLAIGIVVDDAIVVVENVERNIEAGLNPREATYRAMREVSGPIIAIALTLVAVFVPLAFMTGLTGQFYKQFAMTIAISTVISAFNSLTLSPALAALLLKGHDAKPDALTRIMNRVFGRFFALFNRVFSRASDRYSQGVSRVISHKASAMGVYAALLGLTVGISYIVPGGFVPAQDKQYLISFAQLPNGASLDRTEAVIRKMSDTALKQPGVESAVAFPGLSINGFTNSSSAGIVFVTLKPFDERKAKDLSANAIAGALNQKYSAIQDAYIAVFPPPPVMGLGTMGGFKLQLEDRGALGYSALNDAAQNFMKAAQSAPELGPMFSSYQINVPQLNVDLDRVKAKQQGVAVTDVFNTMQIYLGSQYVNDFNRFGRVYQVRAQADAPFRANPEDILQLKTRNSAGQMVPLSSLVNVTQTYGPEMVVRYNGYTSADINGGPAPGYSSSQAEAAVERIAAQTLPRGIKFEWTDLTYQKILAGNAGLWVFPISVLLVFLVLAAQYESLTLPLAVILIVPMGILAALTGVWLTAGDNNIFTQIGLMVLVGLACKNAILIVEFARELEMQGATAFKAAVEASRLRLRPILMTSIAFIMGVVPLVTSTGAGSEMRHAMGVAVFFGMIGVTFFGLFLTPAFYVLIRTLNSKHKLHSAAVHEAPLASPHDH	4.82	gnl|BL_ORD_ID|132|hsp_num:0	153
k127_1766595_7	Loose	200	23.8682	vanH gene in vanF cluster	38.1	3002945	protein homolog model	glycopeptide antibiotic	antibiotic target alteration	vanH; glycopeptide resistance gene cluster	MNMKETGVSYQSKRRVNCVYVCSLCLFRVIHVLTTFCVFLCFLCLVYVQVSGYVLCATWMELVVWGSLLQEFATRGVYRLDGELSVG*	MKNIGITIYGCERDEAEVFNELSPRFGVIPAITSSAVSETNAMLAPGNQCISVGHKSEISESILLALKESGVKYISTRSIGCNHIDVKAAESMGIAVGNVAYSPDSVADYTLMLMLMAIRNAKSIVSRAEKYDFRLDTVPGKELREMTVGVLGTGQIGKAVIERLRGFGCHVLAYGHSKEAAANYVSLNELLQKSDILTIHVPLGTDTYHMIGHEQIEAVKQGAFLINTARGGLVDTGALIKALENGRLGGAALDVLEGEEGLFYFDCTQKPIDNQLLLKLHKMPNVIITPHTAYYTGRALYDTVEKTILNCLEFERRETLE	27.33	gnl|BL_ORD_ID|1649|hsp_num:0	1790
k127_1766595_8	Loose	615	20.7866	FLC-1	36.36	3005033	protein homolog model	penam	antibiotic inactivation	FRI beta-lactamase	MLPSAQLPEAFVMRARQYFFGGVLEVRGKRNEESEG*	MLKKMRKNAIILSFSLCLPFASSNSFANQERNGLAQIKELETVFGGRIGVYLLNTENGKEFSYRQNERFPLCSSFKVFLAASVLKKTQDKSFSLNDTVEYSDRVMEKHSPVSEKYLETGASVQTLAMAAIQYSDNGASNLLMERYVGGPEGLTAFMRSTGDTEFRLDRWELELNSAIPGDKRDTSTPKAVAMSLKNIAFGSVLDAKNKALLQDWLQGNTTGNARVRAAVPDKWVVGDKTGTCGFYGTANDVAILWPDSNSPAVIAVYTTRTNQNDKHDETIIKNAAKIAINAVYGSYK	12.42	gnl|BL_ORD_ID|2766|hsp_num:0	3772
k127_1766595_10	Loose	700	23.483	MOX-7	42.86	3002189	protein homolog model	cephalosporin; cephamycin; penam	antibiotic inactivation	MOX beta-lactamase	MIPVGDVKRLGVGVGAGVGGGDGAGGSPYRPAIEADLRRSTH*	MQQRQSILWGALATLMWAGLVHAGDKAATDPLRPVVDASIRPLLKEHRIPGMAVAVLKDGKAHYFNYGVADRERAVGVSEQTLFEIGSVSKTLTATLGAYAVVQGSFELDDKASLFAPWLKGSVFDNITMGELATYSAGGLPLQFPEEVDSLEKMQAYYRQWTPAYSPGSHRQYANPSIGLFGYLAASSMKQPFDRLMEQTMLPGLGLYHTYLTVPEQAMGHYAYGYSKEDKPIRVTPGMLADEAYGIKTSSADLLRFVKANIGGVDNAAMQQAIDLTHQGQYAVGEMTQGLGWERYAYPVSEQTLLAGNSPAMIYNAIPAVPAPAAAGHPVLFNKTGSTNGFGAYVAFVPAKGIGIVMLANRNSPIEARIKAAHAILTQLAR	11.23	gnl|BL_ORD_ID|1504|hsp_num:0	1637
k127_1766595_11	Loose	400	26.1794	FusF	31.71	3004663	protein homolog model	fusidane antibiotic	antibiotic target protection	Target protecting FusB-type protein conferring resistance to Fusidic acid	MGEKRRNEKKKTSGPPRSSSNPFWINVPPFIRMMMAPGCRPLHLKNGDHVCIDCDHGLLDVPRKMYLAGLRNLGPLGSECLLILARNLHVDSSKKKMFAPLLILTDRLSSDPSREKPPSISTGLDAHSPDSSHPGSNAWICSLRWAWNTDLGWDAWSRSSRPMVQAHRNSGFPSIEKN*	MEKQIYPYQFNYIKERIAHLLNAYKSVNDLNTIASIKETTKIDIYQQFHQIDDTLTEAIEKLMNIRITKVQVDKILETLQTYVIPFEHPSKKQVEKTFRKIKKLKSPLISDEILLESTYIGWNDIASNRKFIIYYNEQGTLTGFYGDIANQTVKGYCAICNKESNVALFMRKTRTSGDGQYTKKGDYICFDSIKCNQQLSDITQFYQFVDKIHS	83.64	gnl|BL_ORD_ID|2205|hsp_num:0	3364
k127_1766595_13	Loose	350	25.7942	vanP	20.73	3007189	protein homolog model	glycopeptide antibiotic	antibiotic target alteration	glycopeptide resistance gene cluster; Van ligase	MTPPSPGRWGTNKKTNKNTKRLVTGIGCIFTATCRAAVFCGAAAAQNLTAPGRLVFLSCWLRVSQLLLGSNLVFVCFELSIGWLKHAIQTHAKGISSRSSSSRATKRGCQDYCLENLLLGTGRSHFSSWSFERAKVSSSQFTSSCFQNRGLLKSG*	MRKVLVLFGGCSEEHDISVKSATEVYHYIDKQKYDVTYVGITKDGRWRKVNSPKEPLEESKTMAILSPDTGKKGILLIEENTYTLQEIDVIFPVMHGKMGEDGQLQGIMELSGIPYVGCDIESSVIAMDKSLANMVADRAGILVPWFMAKNDVKEFDADILPYPVFVKPARSGSSFGISKVENREQFADAVKEALQYDSKILVEEAIQGQEVACAIMGRGEELLTGEVDMVQVKNGFFRIHQEKNPEGGSENAVITVPAPLDMPATERIKKEAKKIYKALGCKGLARVDMFLTKEGRIVLNEVNTLPGMTCYSRYPAMMKAAGIEFTDMVERLIEEALGANA	45.61	gnl|BL_ORD_ID|4812|hsp_num:0	5805
k127_1766595_14	Loose	850	27.335	mepA	35.29	3000026	protein homolog model	glycylcycline; tetracycline antibiotic	antibiotic efflux	multidrug and toxic compound extrusion (MATE) transporter	DILSGILSVTYFGFLSRDICSDHLSGNLFGISSGINSDNLSGNLFGISSGVLHVLSGILSGGAHRGDGVGEERRRGGEGDEGDRSGMVWIIR*	MKDEQLYYFEKSPVFKAMMHFSLPMMIGTLLSVIYGILNIYFIGFLEDSHMISAISLTLPVFAILMGLGNLFGVGAGTYISRLLGAKDYSKSKFVSSFSIYGGIALGLIVILVTLPFSDQIAAILGARGETLALTSNYLKVMFLSAPFVILFFILEQFARAIGAPMVSMIGMLASVGLNIILDPILIFGFDLNVVGAALGTAISNVAAALFFIIYFMKNSDVVSVNIKLAKPNKEMLSEIFKIGIPAFLMSILMGFTGLVLNLFLAHYGNFAIASYGISFRLVQFPELIIMGLCEGVVPLIAYNFMANKGRMKDVIKAVIMSIGVIFVVCMSAVFTIGHHMVGLFTTDQAIVEMATFILKVTMASLLLNGIGFLFTGMLQATGQGRGATIMAILQGAIIIPVLFIMNALFGLTGVIWSLLIAESLCALAAMLIVYLLRDRLTVDTSELIEG	20.62	gnl|BL_ORD_ID|343|hsp_num:0	377
k127_1766617_1	Loose	1900	21.1718	mexN	35	3003705	protein homolog model	phenicol antibiotic	antibiotic efflux	resistance-nodulation-cell division (RND) antibiotic efflux pump	KWDPGLLQALTGSALLPHRASLQSSVLSGPQGAVQEVDAPVKAEISLHCVGEKNILGAME*	MTPRAGISGWCVRHPIATALLTLASLLLGLLAFLRLGVAPLPEADFPTIQINALLPGGSPETMASSVATPLEVQFSAIPGITEMTSSSALGTTTLTLQFSLDKSIDVAAQEVQAAINAAAGRLPVDMPNLPTWRKVNPADSPIMILRVNSEMMPLIELSDYAETILARQLSQVNGVGQIFVVGQQRPAIRIQAQPEKLAAYQLTLADLRQSLQSASVNLAKGALYGEGRVSTLAANDQLFNASDYDDLVVAYRQGAPVFLKDVARIVSAPEDDYVQAWPNGVPGVALVILRQPGANIVDTADAIQAALPRLREMLPATIEVDVLNDRTRTIRSSLHEVELTLLLTIGLVVLVMGLFLRQLSATLIVATVLAVSLSASFAAMYVLGFTLNNLTLVALIIAVGFIVDDAIVVVENIHRHLEAGASKVEAALKGAAEIGFTVISISFSLIAAFIPLLFMGGIVGRLFREFAVSVTVAILISVVASLTLAPMLASRFMPALRHAEAPRKGFAEWLTGGYERGLRWALGHQRLMLVGFAFTVLVAVAGYVGIPKGFFPLQDTAFVIGTSQAAEDISYDDMVAKHRQLAEIIASDPAVQSYNHAVGVTGGSQSLANGRFWIVLKDRGERDVSVGEFIDRLRPQLAKVPGIMLYLRAAQDINLSSGPSRTQYQYALRSSDSTQLALWAQRLTERLKQVPGLMDVSNDLQVGASVTALDIDRVAAARFGLSAEDVSQTLYDAFGQRQVGEYQTEVNQYKVVLELDARQRGRAESLDWFYLRSPLSGEMVPLSAIAKVAAPRSGPLQINHNGMFPAVNLSFNLAAGVSLGEAVQAVQRAQEEIGMPSTIIGVFQGAAQAFQSSLASQPLLILAALIAVYIILGVLYESFVHPLTILSTLPSAGIGAVFLLWAWGQDFSIMALIGIVLLIGIVKKNGILMVDFAIVAQREQGMSAEQAIYQACLTRFRPIMMTTLAALLGAIPLMIGFGTGSELRQPLGIAVVGGLLVSQVLTLFSTPVVYLALERLFHRRGTTTSDGGTAGATAT	5.89	gnl|BL_ORD_ID|2019|hsp_num:0	2217
k127_1766619_1	Loose	990	25.7942	qacB	29.73	3003047	protein homolog model	fluoroquinolone antibiotic	antibiotic efflux	major facilitator superfamily (MFS) antibiotic efflux pump	PVIASSKQGHLTDTYRIPSFCFLQQENQFCVVSCDFLCFGSHSSISVIRVCFYSWFQCSCSIIPCSCFSLAFQSVFCRLWQCEGQVVIWFFHSPLSWQLICWNLILLWQPTSNFCISLCLKFSYKSSIQACLENSYQCHLRNLKGWSIFCLHTY*	MISFFTKTTDMMTSKKRWAALVVLAVSLFVVTMDMTILIMALPELVRELEPSGTQQLWIVDIYSLVLAGFIIPLSAFADKWGRKKALLTGFALFGLVSLAIFFAESAEFVIAIRFLLGIAGALIMPTTLSMIRVIFENPKERATALAVWSIVSSIGAVFGPIIGGALLEQFSWHSAFLINVPFAIIAVVAGLFLLPESKLSKEKSHSWDIPSTILSIAGMIGLVWSIKEFSKEGLADIIPWVVIVLAITMIVIFVKRNLSSSDPMLDVRLFKKRSFSAGTIAAFMTMFAMTSVLLLASQWLQVVEELSPFKAGLYLLPMAIGAMVFAPIAPGLAARFGPKIVLPSGIGIAAIGMFIMYFFGHPLSYSTMALALILVEAGTASLAVASALIMLETPTSKAGNAAAVEESMYDLGNVFGVAVLGSLSSMLYRVFLDISSFSSKGIVGDLAHVAEESVVGAVEVAKATGIKQLANEAVTSFNDAFVATALVGGIIMIIISIVVYLLIPKSLDITKQK	30.16	gnl|BL_ORD_ID|507|hsp_num:0	558
k127_1766622_1	Loose	300	21.1718	AAC(2')-IIa	61.54	3004628	protein homolog model	aminoglycoside antibiotic	antibiotic inactivation	AAC(2')	MRRIQSKTNYTIERGNELDAEPGPETTAMGNNRQKARSMCETR*	MKDRSHDDSMAEVCRNTSENHWLKTDYRTLFRLCPDGRIERENDPDCSPGPRFWLAGCSEGNVFGVRADVPDDIALKLEELASVEPPFTPPAIPKHLERYLSLLGSDGPVTHDLGLIYELPHAQQYPSKARLIGSGSEEGESLMQSWAEDRVPEALFELGFREVADFWTPWCAAVVDGEVASIAFAARLADAGAELGLVTAKAFRGQGFAAAATAGWSRLSALRSRTLFYSTDRDNISSQRVAARLGLRLRGASLRISRA	16.92	gnl|BL_ORD_ID|2209|hsp_num:0	3327
k127_1766636_1	Loose	500	23.483	APH(3')-VIb	44	3002653	protein homolog model	aminoglycoside antibiotic	antibiotic inactivation	APH(3')	MRLVDDPEASREGLTLPSDFNSRLSVVEVTGAKRLKHHGDDLPEKTNVAGWKMDPLKMYFLLKMVTFHRYVSLLEGTTFCILEGNSIYIVKVWFLLGDLVLS*	MELPNIIQQFIGNSVLEPNKIGQSPSDVYSFNRNNETFFLKRSSTLYTETTYSVSREAKMLSWLSDKLKVPELIMTFQDEQFEFMITKAINAKSISALFLTEQELLAIYKETLNQLNAVAIIDCPFISSIDHRLKESKFFIDNQLLDEIDQDDFEAELWGDHKTYISLWNELNETRVEERLVFSHGDITDSNIFIDKSGEIYFLDLGRAGLADEFVDISFVERCLREDVSEETAKIFLKHLKNDMPDKRNYFLKLDELN	39.77	gnl|BL_ORD_ID|2754|hsp_num:0	3759
k127_1766652_1	Loose	650	22.3274	ALG6-1	39.13	3006893	protein homolog model	carbapenem	antibiotic inactivation	ALG6 beta-lactamases	MRIFTYIHLPLQKPTKCSLITPKNHHTCSICILFAYIF	MSHGIPCAPSSRMETQMVSKMAMAAILLLAGPTAAAEVTPTTPIVCSMCEGWNRPQKPFKIYGNTWYVGTNDLSALLVTSPNGHVLLDGALPQSAPLIEANIQALGFKLKDVKLILNSHEHFDHAGGIPALQRASGATVAASIRGAKVLRAGTVGKDDPQFDPVKPFFLAKLEKVREVADGETLTAGDLRITAHYTPGHTPGGTSWTWTSCENGRCLNMVYADSLTPVSSEGFRFSGGNGAPDISSAFQATIDKVAALKCDVMVSNHPGFSQVMEKLAARTDANNTFIDPTGCRKYAAAASKRLANRLATEAKQKAAR	11.95	gnl|BL_ORD_ID|3282|hsp_num:0	4359
k127_1766655_1	Loose	600	25.409	BCL-1	37.21	3004749	protein homolog model	penam	antibiotic inactivation	BCL Beta-lactamase	TIWRGTIKSSIGIGSLLLMGIGDTLRVSLTGDPVEEVKVGREILQSLGIRKFGINFISCPTCGRCQIDLVKLATKLERELNHIESPITIAVMGCAVNGPGEAREADLGIAGGKNSALLFRKGEIIRKVPESEIIDAVLEEIKNIDKSLYRL*	MKRSFFMLKTKITSSILVGACLLIGCSNGNEQPVSNEPEPEESVETGEAVFKALEEEYAARLGVFALDTGTGQTVSYRSDERFTYASAHKPLAVAVLLQQKSIEELEQLITYSADDLVNYNPITENHVETGMTLRELSDASIRYSDNTAANFIFDEIGGPEGFKEGLRAIGDTVTEPERIEPELNHVEPGEIQDTSTPEALAKSLQEFALGEALPADKQELLIDWLIGNTTGDALIRAGVPEGWEVGDKTGAGSYGTRNDIAILWPPEKEPIILAVLSSKDEKDAEYDDELIAKATEEVINLLAQTE	49.51	gnl|BL_ORD_ID|2374|hsp_num:0	3559
k127_1766655_2	Loose	350	24.6386	BcIII	26.6	3007101	protein homolog model	cephalosporin; penem	antibiotic inactivation	class A Bacillus cereus Bc beta-lactamase	MDKNMAYDNLEGLLSNQSDIYLDSITYNASLKKLNVTLIPSQIMKKESLFHVKTNINKKLPFVKEINIKTVYDSLSKNIKRLILDYWENVVYEIKIKSPSMIGWIKNCKKDYDSLDDTLEISIENSVGLENLHLKKFNKLIEDIYNRDLNRKI	MFVLNKFFTNSHYKKIVPVVLLSCATLIGCSNSNTQSESTKQTNQTNQVKQENIGNHAFAKLEKEYNAKLGIYALDTSTNQTVAYHADDRFAFASTSKSLAVGALLRQNSIEALDERITYTREDLSNYNPITEMHVDTGMTLKELADASVRYSDSTAHNLILKKLGGPSAFEKILRKMGDTVTNSERFEPELNEVNPGETHDTSTPKAIAKTLQSFTLGTVLPSEKRELLVDWMKRNTTGNKLIRAGVPKGWEVADKTGAGSYGTRNDIAIIWPPNKKPIVLSILSNHDKEDAEYDDTLIADATKIVLETLKVTNK	48.42	gnl|BL_ORD_ID|4773|hsp_num:0	5775
k127_1766695_1	Loose	700	25.0238	FOX-8	28.33	3002161	protein homolog model	cephalosporin; cephamycin	antibiotic inactivation	FOX beta-lactamase	MERLYSHAKSLGSLAYLFPPSSLLMEAGRSPPKRLQAKCTGSFSGSVSGSEKSLWIAGSCESSLGAGVLGDGLC	MQQRRAFALLTLGSLLLAPCTYASGEAPLTATVDGIIQPMLKEYRIPGIAVAVLKDGKAHYFNYGVANRESGQRVSEQTLFEIGSVSKTLTATLGAYAAVKGGFVLDDKVSQHAPWLKGSALDGVTMAELATYSAGGLPLQFPDKVDSNDKMQTYYRSWSPVYPAGTHRQYSNPSIGLFGHLAANSLGQPFEQLMSQTLLPKLGLHHTYIQVPESAMANYAYGYSKEDKPIRVTPGVLAAEAYGIKTGSADLLKFAEANMGYQGDALVKSAIALTHTGFYSVGEMTQGLGWESYDYPVTEQVLLAGNSPAVSLQANPVTRFAVPKAMGEQRLYNKTGSTGGFGAYVAFVPARGIAIVMLANRNYPIEARVKAAHAILSQLAE	19.37	gnl|BL_ORD_ID|1025|hsp_num:0	1123
k127_1766775_1	Loose	500	23.483	AXC-2	52.63	3006898	protein homolog model	carbapenem	antibiotic inactivation	AXC beta-lactamase	MAQHPPFPPVELRHRCTAEVGPSAAGVAHEPGTPAEAQQGTTLQGAACGRDMLQMIHFY*	MLTRRTFIASAVLAGGMPALARARTDKKTRWTRDSLATFQQALAKLEAASRGRLGVALLDVGSGQAAGYRADERFLMLSSFKTLSAAYVLARADRGEDQLSRRIPITDADVQEYSPVTRLHVGPRGMTLAELCEATITTSDNAAVNLMHKSYGGPQALTRYLRGLGDTVTRHDRYEPELNRPHPSEPQDTTTPQAMARTLDTLLFGDALKPQSRQQLQSWLLANTTGGKRLRAGMPADWKIGEKTGTYSKVGCNDAGFAQPPGAAPIIIAAYLETTAVPMEERDRCIAEVGRLVAALG	20.13	gnl|BL_ORD_ID|3287|hsp_num:0	4364
k127_1766775_2	Loose	650	27.335	adeL	29.55	3000620	protein homolog model	fluoroquinolone antibiotic; tetracycline antibiotic	antibiotic efflux	resistance-nodulation-cell division (RND) antibiotic efflux pump	MLVYQRVRQPTSTMDQRYFDVRRGVLRCFGISDRPPDSGALLEQSLSSWETGSVGFIFLWNRHLDWDWCYFFDWFHQSFIWFQQWQASYPRIFVLLACWQSQTWDSTEHVPVGESAIPQYLCAPQICLTGYIHVSRSGVLPIRYSHGPYSDCFPKCCTRYEHIITYFCVISLVTVHFFLRCLGFAMLGTAGGAAEKGQGAPAGAVQQGWKLQSPSMLWRITSLW*	MRVFNKVVETNSFSLAADSLGLPRASVTTTIQALEKHLQVRLLNRTTRKISLTPDGAVYYDRTARILADVADIESSFHDAERGPRGQLRIDVPVSIGRLILIPRLRDFHARYPDIDLVIGLNDRPVDLVGEAVDCAIRVGELKDSSLIARRIGTFQCATAASPIYLEKYGEPTSIEDLQKNHKAIHFFSSRTGRNFDWDFVVDDLIKSVSVRGRVSVNDGDAYIDLALQGFGIIQGPRYMLTNHLESGLLKEVLPQWTPAPMPISAVYLQNRHLSLKVKVFVDWVAELFAGCPLLGGTALPFDQKCEFACDKETGHEYTIRTLVEQHNIAEAYTLKT	66.77	gnl|BL_ORD_ID|2315|hsp_num:0	2654
k127_1766775_4	Loose	2090	26.1794	mdsB	23.46	3000790	protein homolog model	monobactam; carbapenem; cephalosporin; cephamycin; penam; phenicol antibiotic; penem	antibiotic efflux	resistance-nodulation-cell division (RND) antibiotic efflux pump	MCLHRKPVMYLWSHLKPSEAMQPDQLSRLEKSWHVTAGNGMTIFLVTDELLLTPSGRYRSWTTLDWSMIKEFKGTSTGNPYQWWSKPWLPVDIPLNQSIDEGVCYSSDQILPLKSFEEQRTSMTLSKKILRTLSIFWFDTGQKLTDVGNHAIWIAPSFYLSHWLNPSSSPKKLGGLCPNCMIFSTC*	MKFTHFFIARPIFAIVLSLLMLLAGAIAFLKLPLSEYPAVTPPTVQVSASYPGANPQVIADTVAAPLEQVINGVDGMLYMNTQMAIDGRMVISIAFEQGTDPDMAQIQVQNRVSRALPRLPEEVQRIGVVTEKTSPDMLMVVHLVSPQKRYDSLYLSNFAIRQVRDELARLPGVGDVLVWGAGEYAMRVWLDPAKIANRGLTASDIVTALREQNVQVAAGSVGQQPEASAAFQMTVNTLGRLTSEEQFGEIVVKIGADGEVTRLRDVARVTLGADAYTLRSLLNGEAAPALQIIQSPGANAIDVSNAIRGKMDELQQNFPQDIEYRIAYDPTVFVRASLQSVAITLLEALVLVVLVVVMFLQTWRASIIPLVAVPVSLVGTFALMHLFGFSLNTLSLFGLVLSIGIVVDDAIVVVENVERHISQGKSPGEAAKKAMDEVTGPILSITSVLTAVFIPSAFLAGLQGEFYRQFALTIAISTILSAINSLTLSPALAAILLRPHHDTAKADWLTRLMGTVTGGFFHRFNRFFDSASNRYVSAVRRAVRGSVIVMVLYAGFVGLTWLGFHQVPNGFVPAQDKYYLVGIAQLPSGASLDRTEAVVKQMSAIALAEPGVESVVVFPGLSVNGPVNVPNSALMFAMLKPFDEREDPSLSANAIAGKLMHKFSHIPDGFIGIFPPPPVPGLGATGGFKLQIEDRAELGFEAMTKVQSEIMSKAMQTPELANMLASFQTNAPQLQVDIDRVKAKSMGVSLTDIFETLQINLGSLYVNDFNRFGRAWRVMAQADAPFRMQQEDIGLLKVRNAKGEMIPLSAFVTIMRQSGPDRIIHYNGFPSVDISGGPAPGFSSGQATDAIEKIVRETLPEGMVFEWTDLVYQEKQAGNSALAIFALAVLLAFLILAAQYNSWSLPFAVLLIAPMSLLSAIVGVWVSGGDNNIFTQIGFVVLVGLAAKNAILIVEFARAKEHDGADPLTAVLEASRLRLRPILMTSFAFIAGVVPLVLATGAGAEMRHAMGIAVFAGMLGVTLFGLLLTPVFYVVVRRMALKRENRVDSHDQQA	17.73	gnl|BL_ORD_ID|1266|hsp_num:0	1385
k127_1766775_5	Loose	600	26.5646	ICR-Mc	64.29	3004466	protein homolog model	peptide antibiotic	antibiotic target alteration	intrinsic colistin resistant phosphoethanolamine transferase	MVVMVNHHGNFNHQLVGSWALSLWKIWLRQLGWWHSQSITVWKNKNCSKPPTRFSWSGSFILMILKIFERKYVDGKPELSPANVPLKSGNWFKWWKHVLRDYHTENQPESLSLENELTGIPIDWFLGQPLKTLIPEKVSTGRTFWNAGGNIKVPTGDFFWNHIPSGNLWHSYRLL*	MSLKHNQTHNTTFTKFLKSNSFWSKGFWSNRHHRTKDLKGLDAYLFMAIVAIFLTTTANVTFFQQVMSVYPLANYAPFIASLAVVLTGVLLLLLVLLGYRHTLKTVAICFILIAAFAGHFTDTYGTVYDTTMLQNALQTDTAETKDLLSMKLLIRVVLLAGLPICWIIGQPLSFGTLKASLMKRLVTYLVALALVGLPILAFSSQYASFFREHKPLRFFTNPVTVMYSAGKLANMSYKNATKPTETIMHANDAIQKTTASTRKPRLVVMVVGETARADHASFNGYQRATFPHMDKLIGLGQVHNFGNVTSCGTSTAYSVPCMFSYLGAEKYDVDTADYHENVIDTLDRLGVAILWRDNNSDSKGVMNRLPAKQYQDYKNSPLQGGNNTICHTNPYDECRDVGMLVDLDDHVKAHANQDILIVLHQMGNHGPAYYKRYDDEFAQFLPVCTSSELAECERQTVINAYDNALLATDDFLKQTIDWLAAQTHADTAMLYLSDHGESLGEKGVYLHGMPKAFAPKEQLSIPALLWLGADTPFAVANSPTAGFSHDAITPTLLNLFDVSTQATADKTAFVNPLD	30.45	gnl|BL_ORD_ID|2511|hsp_num:0	2902
k127_1766775_6	Loose	750	24.2534	mef(E)	38.46	3000614	protein homolog model	macrolide antibiotic	antibiotic efflux	major facilitator superfamily (MFS) antibiotic efflux pump	MPLWHSVLNYLVANYPRIVSGLVHPSDLHGISRVNPLITGVITCYNPLTIRGMSHQVSHIPPSQPKKMDSSWAWECWPPAQDPCAASTLGNGLGFPRLSGTLSPKKVADSLQAEPKKQRLSYRDSLKWMVFPTKITRTNLTYMCSTTFGLLFLFAGMYRGIRH*	MKIDKKNEAFLIVSRGISRIGDIMFDFANNTFLAGLNPTSLSLVAVYQSLESVIGVLFNLFGGVIADSFKRKKIIIVANILCGIACIILSFISQEQWMVFAIVITNIILAFMSAFSGPSYKAFTKEIVKKDSISQLNSLLEITSTIIKVTIPMVAILLYKLLGIHGVLLLDGFSFLIAASLISFIVPVNDEVVTKDKMTIGGVLNDLKIGFKYIYSHKTIFMIIILSAFVNFFLAAYNLLLPYSNQMFGEISDGLYGVFLTAEAIGGFIGAILSGVINKTLSSKRLMVFLSCSGLMLMLSTPLYFLFQNFIILAFSPALFSLFISIFNIQFFSIVQREVDTEFLGRVFGIIFTVAILFMPVGSGFFSVVLNPNNTFNLFIIGVSITILSLIFSTLLKRYDKNS	40.69	gnl|BL_ORD_ID|4972|hsp_num:0	1401
k127_1766775_7	Loose	1950	26.1794	MexB	27.85	3000378	protein homolog model	macrolide antibiotic; fluoroquinolone antibiotic; monobactam; carbapenem; cephalosporin; cephamycin; penam; tetracycline antibiotic; peptide antibiotic; aminocoumarin antibiotic; diaminopyrimidine antibiotic; sulfonamide antibiotic; phenicol antibiotic; penem	antibiotic efflux	resistance-nodulation-cell division (RND) antibiotic efflux pump	MCVLKVVMFNSYVAVYQWCLDPNLSSLHDQNMFLLAFPRWSERNLLRFITASSQVSQQDQGHAKGQGTSTAALRQGLDPLQFPLHQIHLGLHALGENHQKSGKRLGIELLRDAWLMIVGVIHGYTIPYIYIYTLCVVWSSIPYSGTLQWFHKSIMNGLMPIPQYGYITLIQLLTMAHMDHMANYGHRRRLLCHCGTVCWTTWWRTTHES*	MSKFFIDRPIFAWVIALVIMLAGGLSILSLPVNQYPAIAPPAIAVQVSYPGASAETVQDTVVQVIEQQMNGIDNLRYISSESNSDGSMTTTVTFEQGTDPDIAQVQVQNKLQLATPLLPQEVQRQGIRVTKAVKNFLMVVGVVSTDGSMTKEDLSNYIVSNIQDPLSRTKGVGDFQVFGSQYSMRIWLDPAKLNSYQLTPGDVSSAIQAQNVQISSGQLGGLPAVKGQQLNATIIGKTRLQTAEQFENILLKVNPDGSQVRLKDVADVGLGGQDYSINAQFNGSPASGIAIKLATGANALDTAKAIRQTIANLEPFMPQGMKVVYPYDTTPVVSASIHEVVKTLGEAILLVFLVMYLFLQNFRATLIPTIAVPVVLLGTFGVLAAFGFSINTLTMFGMVLAIGLLVDDAIVVVENVERVMAEEGLSPREAARKSMGQIQGALVGIAMVLSAVFLPMAFFGGSTGVIYRQFSITIVSAMALSVIVALILTPALCATMLKPIEKGDHGEHKGGFFGWFNRMFLSTTHGYERGVASILKHRAPYLLIYVVIVAGMIWMFTRIPTAFLPDEDQGVLFAQVQTPPGSSAERTQVVVDSMREYLLEKESSSVSSVFTVTGFNFAGRGQSSGMAFIMLKPWEERPGGENSVFELAKRAQMHFFSFKDAMVFAFAPPSVLELGNATGFDLFLQDQAGVGHEVLLQARNKFLMLAAQNPALQRVRPNGMSDEPQYKLEIDDEKASALGVSLADINSTVSIAWGSSYVNDFIDRGRVKRVYLQGRPDARMNPDDLSKWYVRNDKGEMVPFNAFATGKWEYGSPKLERYNGVPAMEILGEPAPGLSSGDAMAAVEEIVKQLPKGVGYSWTGLSYEERLSGSQAPALYALSLLVVFLCLAALYESWSIPFSVMLVVPLGVIGALLATSMRGLSNDVFFQVGLLTTIGLSAKNAILIVEFAKELHEQGKGIVEAAIEACRMRLRPIVMTSLAFILGVVPLAISTGAGSGSQHAIGTGVIGGMVTATVLAIFWVPLFYVAVSTLFKDEASKQQASVEKGQ	20.08	gnl|BL_ORD_ID|1786|hsp_num:0	1925
k127_1766775_8	Loose	550	21.1718	RlmA(II)	50	3001301	protein homolog model	macrolide antibiotic; lincosamide antibiotic	antibiotic target alteration	non-erm 23S ribosomal RNA methyltransferase (G748)	MGFYSDLMGFYSALMEFYSDLMEFYSDLNGY*	MNTNLKPKLQRFASATAFACPICQENLTLLETNFKCCNRHSFDLAKFGYVNLAPQIKQSANYNKENFQNRQQILEAGFYQAILDAVSDLLASSKTTTTILDIGCGEGFYSRKLQESHSEKTFYAFDISKDSVQIAAKSEPNWAVNWFVGDLARLPIKDANMDILLDIFSPANYGEFRRVLSKDGILIKVIPTENHLKEIRQRVQDQLTNKEYSNQDIKEHFQEHFTILSSQTASLTKTITAEQLQALLSMTPLLFHVDQSKIDWSQLTEITIEAEILVGKAF	11.35	gnl|BL_ORD_ID|2051|hsp_num:0	2274
k127_1766897_1	Loose	600	26.5646	TriB	34.38	3003680	protein homolog model	disinfecting agents and antiseptics	antibiotic efflux	resistance-nodulation-cell division (RND) antibiotic efflux pump	MKPTDVPTYFWLSHGKSAMMSLWKVSTLFDDCREIVDFQPTCVGFSNIPHQLELGASHHWRLWISSSWMLMPEVLDKRAPSLCLTLSDCGHLKKPHVNFITCHFCQYGTAWKKPTSFLCGQIHPDELHRLTKVCHGRGTCSPHFQLSGSRNDGTPWTKIAEPYPAKLCQDLAYTLTSHLHTLSTKQFLSW*	MKPFSLAGLFGFALLLSGCGDEPPPAPPRPVLTVTVKTLKNDDLGRFAGSIQARYESVLGFRTNGRIASRLFDVGDFVGKGALLATLDPTDQQNQLRASQGDLASAEAQLIDAQANARRQEELFARSVTAQARLDDARTRLKTSQASFDQAKAAVQQARDQLSYTRLVTDFDGVITTWHAEAGQVVSAGQAVVTLARPEVREAVFDLPTEVAESLPADARFLVSAQLDPQARTTGSIRELGPQADASTRTRRVRLSLAQTPEAFRLGSTIQVQLSSAGSVRSVLPASVLLERDGKTQVWVVDGKQSSVALREVQVLSRDERQVVIGQGLADGDRVVRAGVNSLKPGQKIKLDEDAR	53.65	gnl|BL_ORD_ID|2000|hsp_num:0	2193
k127_1766917_1	Loose	1000	21.557	lsaB	31.82	3003111	protein homolog model	lincosamide antibiotic; streptogramin antibiotic; pleuromutilin antibiotic	antibiotic target protection	lsa-type ABC-F protein	MPNERPGKAAQQVSASFYPVPIQDEV	MSMIHVQNLTFSYPSSFDNIFEDVSFQIDTDWKLGFIGRNGRGKTTLFNLLLDKFEYRGKIISSVDFNYFPYPVEDKSKYTHEILEEICPQAEDWEFLREIAYLNVDAEAMYRPFETLSNGEQTKVLLVALFLNEGQFLLIDEPTNHLDTEARKTVSNYLRKKKGNILISHDRNFLDGSVDHILSINRADIEVQSGNYSSWKLNFDRQQGHEQATNERLQKDIGRLEQSTKRSAGWSNRVEASKNGTTNSGSKLDKGFVGHKAAKMMKRSKNLEARQQKSIEEKSKLLKNIEKTESLQFEPVEYKSKELIQLTDVSVIYDGQVVNKPISFNVEQGDRIVLDGKNGSGKSSILKLILGDPIQYTGTLNTGSNLITSYVQQDTSHLKGMLADFIEENEIDESLFKAILRKLDFDRVQFEKDISHYSGGQKKKLLIAKSLCEKAHLYIWDEPLNFIDIYSRMQIEELIQTFNPTMVFVEHDQTFQETISTKIIKI	5.28	gnl|BL_ORD_ID|1071|hsp_num:0	1161
k127_1766952_1	Loose	125	25.409	vanXY gene in vanL cluster	56.25	3002968	protein homolog model	glycopeptide antibiotic	antibiotic target alteration	glycopeptide resistance gene cluster; vanXY	PAVWEHDLLESKATSPLQKHKLIFTSQPLPQDVLLRGVPHVKLQVAVNSDHGLLSLMLVDYGQAKRLRSAPSVLSMDQLQLGYHWQTASPVDFRLEKNPSPWKMITKGHLNLQNRQHPWQVNELKANIFYSLQIDLQPMFYHLPAGRQLGLIVYATDFGMTVRGNQDLTYSLQLADCQLELPVSNF*	MDNDYKYYLQLVNKQYPWQINNGSKKMVRVPYTDKEIYLDAVVVEHLIQLIETIQLQEKIEIVDGYRTIDEQKELWEFSLKDRGKRYTHDYVAYPGCSEHHTGLALDIGLKKTAHDIIAPKFNGEEAKKFLEHMKDYGFILRYPPNKKKVTGIAYEPWHFRYVGVPHSQIITQQAWTLEEYIAFLHTVGEKVS	96.89	gnl|BL_ORD_ID|4737|hsp_num:0	1872
k127_1766952_2	Loose	600	25.409	AER-1	31.82	3002481	protein homolog model	penam	antibiotic inactivation	AER beta-lactamase	MKQGTTILTLNNGYHLWTHTEGQGKIKLLCLHGGPGGNHEYYENFADQLKKLGVQVTMYDQLGSWYSDQPDFSKQENIDKFLNMDYFISEVEEVRQQLGLDQFYLIGQSWGGILTQEYALRYQEHLKGIIISSMTDNIAEYVTNINAIREKEFSAADLAFMKECEAKNSYDNQRYQSLIDELNRGYVDRKQPPAISHLTNTVATDVYNYFQGDNEFVVTGKLKGWDRRKEIHKIQVPTLLTFGEHETMPLATARRMAQTIPHARLATTPNGGHHHMIDNAPVYFDHLKQFLRDVESGNFTD*	MYVLSVEKPTLRNKFAAGIGVVLVCVVASFIPTPVFALDTTKLIQAVQSEESALHARVGMTVFDSNTGTTWNYRGDERFPLNSTHKTFSCAALLAKVDGKSLSLGQSVSISKEMLVTYSPITEKSLSPETVTFGKICQAAVSYSDNTAANVVFDAIGGATGFNAYMRSIGDEETQLDRKEPELNEGTPGDVRDTTTPNAMVNSLRKILLGDALSASSRSQLTQWMLDDQVAGALLRASLPSDWKIADKTGAGGYGSRSIVAVIWPPSKQPLVVGIYITQTKASMQASNQAIARIGVVLKDTVAP	99.34	gnl|BL_ORD_ID|1059|hsp_num:0	1149
k127_1766952_3	Loose	810	60.8474	cdeA	37.5	3003835	protein homolog model	fluoroquinolone antibiotic; disinfecting agents and antiseptics	antibiotic efflux	multidrug and toxic compound extrusion (MATE) transporter	MQQPSLLRESTGYILRNIAASLGISLYVIIDTLFIATAAGSMGLAALNIVLPVFNFISSIGLLLGIGGSTIYSMNKLRQPQKVASLYGQLLIFGVILGISFTLLCNLATRPLLLFLG	MENLFTRKFTTFEFLKFVSPAIISMIFISLYTIIDGIFVSTLVGSDALASINIVLPIINLVCGFGIMMATGGGAIVSIRMGENRQDEANSTFSFIVLFSLIVGILFTVISYFFIKEISILLGATDKLLPYCITYGKVMILCTPFYILKFIFEYFARTDGNSKFSLFLSVIGGVTNIILDYVFIKYFGMGLLGAAVATAIGIILTCVLGIIYFLSNKSTLKLRKPKTDFRLIRDTMINGSSEMVTELSTGITTFLFNVVALKLAGENGLAALTIVLYAHFLMTSVYLGFAAGVSPLISYNFGAENSDKLKETFKHSLKFIFISSLLVFIIALVFAPFIVRVFVNPDNTVFKLALQGLKIFAFAFLFVGINIFASGFFTAFHNGKISAIISFSRAFVFIIIGIIILPPMLNMTGLWLTVPFAEVITIFISILFIKKYKGRYKY	26.53	gnl|BL_ORD_ID|2083|hsp_num:0	2321
k127_1766998_1	Loose	400	24.6386	Erm(44)v	33.33	3003971	protein homolog model	macrolide antibiotic; lincosamide antibiotic; streptogramin antibiotic	antibiotic target alteration	Erm 23S ribosomal RNA methyltransferase	MGDECGPGGIQTRAVWCAHVEGWTTLHTNCKQAERPNNQQNCFKVCDWHKELYDWRLGPWNQCQPVISKSLEKPLECIKGEEGIQVREIACIQKDKDIPAEDIICEYFEPKPLLEQACLIPCQQDCIVSEFSAWSECSKTCGSGLQHRTRHVVAPPQFGGSGCPNLTEFQVCQSSPCEAEELRYSLHVGPWSTCSMPHSRQVRQARRRGKNKEREKDRSKGVKDPEARELIKKKRNRNRQNRQENKYWDIQIGYQTREVMCINKTGKAADLR*	MNNKNPKNSQNFITSQKHINEILNETNIGIDDNIIEIGTGKGHFTKYMSNIARFITSIEIDKALYCNLKNDISLSTNIELVNKDILIYEFPKYKQYKVFGSIPYNISTEIVKKILYESNAEYNYLIVEFGFAKRIMDKKRALALLLLPKIDIEILKVIPNSYFHPKPKVDSALILLKQHKSLISKNDENAYHFFVYKWINKEYKQLFTKNQFNKALKHAKVQNINEISKEQFISIFHSYKLFN	112.35	gnl|BL_ORD_ID|4698|hsp_num:0	2445
k127_1766998_2	Loose	1500	21.1718	rphB	54.55	3003992	protein homolog model	rifamycin antibiotic	antibiotic inactivation	rifampin phosphotransferase	MYDLLIVKIIFIEDYLKDMMFSGYFEFCSWINQTIWEWLIWIFA*	MRSLVLDFQEMDKKQLGLVGGKGLHLGELSKIEGIRVPEGFCVTTIGYQRAIEQNETYQAMLNRLTMLSAEDRDQMVEISRKIRQTIMEVEIPSDVVTAVTRYLSRFGEEQAYAVRSSATAEDLPHASFAGQQDTYLNIIGVDAILQHISKCWASLFTDRAVIYRMQNGFDHRQVYLSVVVQRMVFPEASGILFTADPMTSNRKLLSIDAGFGLGEALVSGLVSADGYKVREGEIIEKRIAAKTLAIYGRKEGGTETKQIDPDQQKSQTLTDEQILQLARIGRQIEAHFGQPQDIEWCLAQDTFYIVQSRPITTLYPIPEANDQENHVYVSVGHQQMMTDPMKPLGLSFFLLTTPAPMRTAGGRLFVDTTAMLASPVSRENVLNTLGQSDPLIKDALMTILERGDFIKSLPIAENEQTPGKNNISSAGYQTPIDHDPTIVSDLMERTQSSIEVLKQNIQTKSGSDLFDFILEDIQELKKNLFDPQSSAVIMAAMNASTWINEKMNEWLGEKNAADTLSQSVPGNVTSEMGLALLDVADVIRPYPEIIDYLEQAKDDHFLDKLLTFDGGQQAQDAILDFLDKYGMRCAGEIDLTRTRWSEKPIALVPLILGNIKNFEPNASHRKFEQGRQEALKKEQELLDRLKQLPDGEGKAQETKRMIDLIRNFMGYREYPKYGMVNRYFIYKQALLKEAERLVQAGVIHHKEDIYYLTFEELDEVVRTNKLDNPGSMVEQQAKLAIRQMISKRKEEYNVFEKLTPPRVITSDGEIIAGEYKRENIPAEAIVGLPVSSGTVEGRARVILNMKDADLEEGDILVTAFTDPSWTPLFVSIKGLVTEVGGLMTHGAVIAREYGLPAVVGVENATKRIKDGQRIRVHGSEGYIEILS	5.09	gnl|BL_ORD_ID|2236|hsp_num:0	2528
k127_1767004_1	Loose	600	28.1054	ICR-Mo	21.78	3004569	protein homolog model	peptide antibiotic	antibiotic target alteration	intrinsic colistin resistant phosphoethanolamine transferase	MSSLILFFIRCSCGSAVLFELFLWTSMALRWSAWKEGEINAWIFFYIKMNLAFSIVLCLPFVFHWVLFLSLDFTSFFRFFLWGGVVLFLPSYMFYLFPEELYGAMTDTHSFPSLQYWARSIIYFMFVFLLSIACSQCSLFDLTAAFRSVSNKEQFCKISSDPSFGRLHVVESCLVT	MVHLDKVSNRMSVNNSRWLAWRQQGINAYVMMGIVALFLTLTANITFFDKATEVYPFAQHIGFIGSLPLVLFGVMLLVIVLLSYRYTLKAVLIFLLLTAAVTAYFTDTYGTVYDVNMLQNALQTDKAESADLFNVNFILRILLLGVLPSVWVAWQKVTFPPIKRSILQRGLTYLVSLGLVVLPILAMSKNYASFFREHKQLRSYTNPATPVYALGKLASIQLKQAQAPKTQIMHATDAVQVSNPTTRKPKLVVFVVGETARGDHVQLNGYNRTTFPQMAATAGVTNFNQVIACGTSTAYSVPCMFSYVGMKDYDVDTANYQENVLDTLHRLKVNILWRDNNSSSKGVTNRLPAADFVDYKTARNNTMCNTNPYGECRDVGMLVGLDDYVKQQANQNTLNQDTLIVLHQMGNHGPAYFKRYDKQFEKFTPVCQSNELAKCDPQSVINAFDNALLATDDFLAKTVNWLDKYDSTHQVAMLYVSDHGESLGENGIYLHGMPYKIAPKAQKHVASMFWAGKHSGIQAVPSNTELTHDAITPTLLKLFDVRAQTVQGKPLFIK	31.54	gnl|BL_ORD_ID|2721|hsp_num:0	3271
k127_1767007_1	Loose	200	23.8682	vanT gene in vanE cluster	39.39	3002971	protein homolog model	glycopeptide antibiotic	antibiotic target alteration	glycopeptide resistance gene cluster; vanT	MVVVKFFQRQDAVTTTRVDFHCRSTQCHVKRHVSLEFMWVWYWLSGFSPSFLSTFLFVYLLAMSLRAGPESSSTRTQVAWLSNKWKRKLGGNMEDNGKGLDYN*	MKHRANGIDLFRIFAATMVVAIHTFPFQSIAPFLDEVITLTVFRVAVPFFFMITGYFLLGRLSLNFSYNNNQRVKKYLYKIGMIYLYSILLYFPLSLLNGTISLKMNILLLLKVFIFDGTFYHLWYFPASIIGTILVTLLLRSIGFKLTVAFSTCLYLVGLGGDSWYGITNQVPLLNKLYTFIFSWSDYTRSGVFFTPVFLCLGIFAYRVSKKLTASKILNLLFYVFIIGMTFESIFLHRFTNVKHDSMYLLLPSCALILFLMLLNWQPKLKVKESADLTLLVYILHPLVIVIVHSISKYIPILKNSLLNFLLVVVCSFILAQLLLNLKRKLRVSKQKIPFERASKEISASAIHHNINEIRKIIPKNTNIMGVVKANAYGCGMVEVAYELEKIGISFFCVATIEEAIALRKSGNQGDILILGYTHPNRINDIKKYNLIQSIVSEEHGKVLNLKKIPIRCHLQVDTGMHRLGVTPNVTIIQQMYLFSNLKIEGIYSHLGSSDSLEQESIARTNTQIFLFNNILSDLEQMGISYGYTHIQSSYGILNYPELSFDFVRIGILCYGFLSDYNSPTKIPIDLQPIVKVKASLITERIVEAGEYVGYGLGAKVEKRTRIGVVSIGYADGIPRALSNAKLTLEFKGQSIKQIGNICMDMMLVDLSEVEDISLNDELIVLPNISKIADEEQTITNELLSRLGSRLGTELN	14.81	gnl|BL_ORD_ID|4672|hsp_num:0	1308
k127_1767035_1	Loose	2200	23.0978	rpoB2	28.99	3000501	protein homolog model	rifamycin antibiotic	antibiotic target alteration; antibiotic target replacement	rifamycin-resistant beta-subunit of RNA polymerase (rpoB)	MHRKELAQAEFGTRANSSLLVFLVSTQNRWQEPSIAGQQVRPILNSLGLRFVAGPKVHSDEAIPNQIEDRQIVCCGFGGQVLFFSVTAGWR*	MLEGRIVTVSSRTESPLAAPGVPGAPRRLSFARIREPLAVPGLLDIQTESFGWLIGAPDWCARAAARGTEPVAGLAEVLAEISPIEDFAGTMSLTLSDPRFEEVKASVEECKDKDLTYAAPWFVTAEFVNNNTGEIKSQTVFMGDFPMMTAHGTFVVNGTERVVVSQLVRSPGVYFDHAIDKGSEKDVHSARVIPSRGAWLEFDVDKRDTLGVRIDRKRRQPVTVLLKALGWSAERIAERFGFAPLIMASLAKDNVAGTDDALLEIHRKLRPGEPPTKESAQNLLANLFFTEKRYDLARVGRYKIDKKLGLRAPGAPRVLTEDDIAATIEYLVRLHAGERTMIAPGGVEVPVEVDDIDHFGNRRVRTVGELIQNQIRVGLSRMERVVRERMTTQDVEAITPQSLMNIRPVVAAMKEFFGTSQLSQFMDQRNPLASLTNKRRLSALGPGGLSRERAGLEVRDVHYSHYGRMCPIETPEGPNIGLMGYLSVYARVNPFGFVETPYRRVVDGRVTDEVDYLTADEEDRHVVAQANEPLDAEGRFLAARIPVRRKNSEVELVDSAAVDYMDVSPRQMVSVATAMIPFLEHDDANRALMGANMQRQAVPLIRSEAPIVGTGMELRAAVDAGDVVVNEKAGVVEEVSADYVTVMADDGTRKSYRMRKFNRSNQGTCSNQRPIVDEGQRVEAGQVLADGPCTENGEMALGKNLLVAIMPWEGHNYEDAIILSQRLVEQDVLTSIHIEEHEIDARDTKLGAEEITRDIPNVSDEVLADLDERGIVRIGAEVRDGDILVGKVTPKGETELTPEERLLRAIFGEKAREVRDTSLKVPHGESGKVIGIRVFSREDDDDLPPGVNELVRVYVAQKRKIQDGDKLAGRHGNKGVIGKILPTEDMPFLPDGTPVDIILNTHGVPRRMNIGQILETHLGWIGKAGWKVEGNPEWAKDLPEEMWEAPADSNIATPVFDGAREEELTGLLGSTLPNRDGERMVDDNGKAVLFDGRSGEPFPYPVAVGYMYILKLHHLVDDKIHARSTGPYSMITQQPLGGKAQFGGQRFGEMECWAMQAYGAAYTLQELLTIKSDDVVGRVKVYEAIVKGDNIPEPGVPESFKVLLKELQALCLNVEVLSAGAAVELAHGVDDDHERTAANLGINLSRAESITETELSG	7.92	gnl|BL_ORD_ID|2438|hsp_num:0	2831
k127_1767035_2	Loose	575	23.483	PSV-1	58.82	3006978	protein homolog model	carbapenem; cephalosporin	antibiotic inactivation	PSV beta-lactamase	MGTNNQAALVAGPGWSLKNGVGHNLSRGAGSFAPKKGLWSCGHMSCLQPTVNSFHEHLFKMLGCGMLYCKGNAQGGQWIDHLVWV*	MLRFLEESCVPMRRFACALAFTLSLPLASEAGPLMDTVGQLETEVGGRIGVVLRHTGSDWAVEHREDERFPMASTFKALLCGAVLSRVDRGEESLDDLVTYKATELVSYSPVTKNHVASGMSVGQLCEATVTMSDNSAANLLLKRVDGPEGLTRFLRGLGDRVTRLDRNEPAMNEARRGDPRDTTSPSAVLKTLDRLLFEGVLLPSSRAQLQQWMVDDKVADVLIRKHLPKGWRIADKSGAGHNGSRGIISVIWPETGQPYLAAAYMTGSDASIKQRNAVIAEIGKAMIEEIKQR	29.15	gnl|BL_ORD_ID|4557|hsp_num:0	5635
k127_1767035_3	Loose	700	23.483	putative nickel/cobalt transporter	38.71	3007659	protein homolog model	fluoroquinolone antibiotic; aminoglycoside antibiotic; isoniazid-like antibiotic	antibiotic efflux	metal transporters with antibiotic efflux	MSPRNCGLEVWACWTYEEAEAEEALEGGDLGARLLGGDAISSGDAWLEVMSIGPNLNWGRPGLAFNLAGLR*	MASSQLDRQRSRSAKMNRALTAAEWWRLGLMFAVIVALHLVGWLTVTLLVEPARLSLGGKAFGIGVGLTAYTLGLRHAFDADHIAAIDNTTRKLMSDGHRPLAVGFFFSLGHSTVVFGLAVMLVTGLKAIVGPVENDSSTLHHYTGLIGTSISGAFLYLIGILNVIVLVGIVRVFAHLRRGDYDEAELEQQLDNRGLLIRFLGRFTKSLTKSWHMYPVGFLFGLGFDTATEIALLVLAGTSAAAGLPWYAILCLPVLFAAGMCLLDTIDGSFMNFAYGWAFSSPVRKIYYNITVTGLSVAVALLIGSVELLGLIANQLGWQGPFWDWLGGLDLNTVGFVVVAMFALTWAIALLVWHYGRVEERWTPAPDRTT	19.35	gnl|BL_ORD_ID|4990|hsp_num:0	5989
k127_1767035_5	Loose	660	24.6386	MexS	31.71	3000813	protein overexpression model	fluoroquinolone antibiotic; diaminopyrimidine antibiotic; phenicol antibiotic	antibiotic efflux	resistance-nodulation-cell division (RND) antibiotic efflux pump	MLRACGDYLVVNMQYKANFMDPMEGKVNHVEHMGGSQLHEHHLGGPAVVDAGVFPDKDIVKVKVMGMSSMEMNKCSTLGRAGARVILRRIAGQCWTTRNRVSLVRSNFKRRGCSGWSENCMS*	MSRVIRFHQFGPPEVLKCEELPTPAPAAGEVLVRVQAIGVSWKDVLWRQNLAPEQAALPSGLGFELAGEVLAVGAGVGDLPLGSRVASFPAHTPDHYPAYGDVVLMPRAALAVYPEVLTPVEASVYYTGLLVAYFGLVDLAGLKAGQTVLITEAARMYGPVSIQLAKALGARVIASTKSAEEREFLREQGADKVVVTDEQDLVLEVERFTEGKGVNVILDELGGPQMTLLGDVSATRGKLVLYGCNGGNESAFPACAAFKKHLQFYRHCLMDFTGHPEMGLERNDESVSKALAHIEQLTRDRLLKPVVDRVFEFDQVVEAHRYMETCPKRGRVVIHVAD	36.28	gnl|BL_ORD_ID|1037|hsp_num:0	1041
k127_1767035_6	Loose	300	23.0978	tet(36)	32.14	3000197	protein homolog model	tetracycline antibiotic	antibiotic target protection	tetracycline-resistant ribosomal protection protein	MEIEPLIGDVSGGAAKSWAQLIAEVTAVYKVWLTSDALTTLEVDVPVKPNATRLEGRVMSLLLAALPVSIKTDIIANRKLTAASIMLEVS*	MRTINIGILAHIDAGKTSITENLLFASGATIVRGSVDKGNTTTDSMDIEKRRGITVRASTTSIQWNDTKINIIDTPGHMDFLAEVERTFRMLDGAILVVSAKEGIQAQTRLLFNVLQQLEIPTILFVNKIDREGVNLNQLYLEIQNSLSKDIIFMQSVEGKELTSSCTIHYISEKNRETILEKDDLLLEKYLSDTQLSNLDYWNSMVRLVQAAKLHPIYHGSAMYGIGIEDLLNSITTFIETSLPQENALSAYVYKIEHNKKEQKRAYLKIIGGTLKSRKLYSLNGSDENLKIRGLKTFYSGDEIDVDEVFTNDIAIADHADNLMVGDYLGIMPNLFDKLNIPSPALKSSIHPAKVENRSKLISAMNVLSVEDPSLAFSINADNNELEVSLYGATQREVILTLLEERFSVDAYFEEVKTIYKERLKTKSEYTIHIEVPPNPYWASIGLIIEPLPIGAGLVMESEISLGYLNRSFQNAVFDGVKKACESGLYGWEVTDLKVTFSHGIYYSPVSTPADFRSLAPYVFRLALQQADVELLEPILDFKLQIPLAVNARAITDINKMQGEISTITSDGDWTTILGNIPLDTSKEYSAEVSSYTQGLGVFVTRFSGYRPTNKKVSRSVELNEKDKLMYMFEKESIK	14.22	gnl|BL_ORD_ID|1672|hsp_num:0	1708
k127_1767040_1	Loose	400	22.3274	vanR gene in vanL cluster	21.74	3002927	protein homolog model	glycopeptide antibiotic	antibiotic target alteration	glycopeptide resistance gene cluster; vanR	MFCYWFTSLVVCLLCWLICKQGAWGRLFPSFFTDEVYQRYEWPRGLKGSGYSKWFRRLQGMKVDEGLPDVESRALWPEIRKRYI*	MTDRIVVVDDEQEIANLITTFLENEGFQVTTFYKGEDFLTYIARESISLAILDVMLPDIDGFRILQEIRKNFYFPVLMLTAKEENMDKIMGLTLGADDYITKPFNPIEVVARVKTQLRRVQKYNRKVENESVIEFNKDGLTLKKDSHQVFLFDKEITVTPIEFNLLLYLFEHQGVVVSSEELFEAVWKEKYLENNNTIMAHIARLREKLDEQPRKPKFIKTVWGVGYIIEK	36.8	gnl|BL_ORD_ID|454|hsp_num:0	409
k127_1767065_1	Loose	1050	21.557	facT	37.04	3001313	protein homolog model	elfamycin antibiotic	antibiotic efflux	major facilitator superfamily (MFS) antibiotic efflux pump	MECDISDTNVISNPIPILICDLGIKPSILQRIMLLNPFCVFLNAGVQDYHHPIVGISFHR*	MNKAGQAEKPAAAGPPATPETPEPDPKRWLALTVLLVATFMDLLDANIITVAIPSIQRDLGASTFAIQAMTAGYTLSFAVLLITGGRLGDIFGRKRMFLVGVGGFVLASAMCAAAPSTDLLVVARALQGLTAAVMVPQVLALIHVSFAPQEIGRVVSLYASMVGLAIVSGPLIGGALISWNPLDLGWRSIFVVNLPVGVLALVGAAKWMRESSSPHAKRLDIAGMLLIVLGLLLLMVPLTLGRELDWPVWSIVSLVAAAPVLVLFVVYERHKTAKDGSPLVTLSLFKVRAFGAGIGVQLLFSAIPAGFFLSWTLYLQAGLGWSALHTGLTAIPFSLCVPIVGGLAVRRLSPLYGRYCLLAGAVLMLAGILSYAWAADRFGTDITSWHAIPSMLLIGSGMGMLMPPLTALVLREVQPQEAGAASGIINATGQLGAALGVAVIGSLFFAALAGNAGPQAERVAPTVQSVSPRQASDLRDCATEALGQDDLAKVPDICSTLVQGADDGTRDTINGALGEIRAKTFVSTYSETLYWAAGGLVPVTALVLLLPHHRVRREEPAQ	10.91	gnl|BL_ORD_ID|1341|hsp_num:0	1469
k127_1767065_2	Loose	1900	24.6386	MuxB	50	3004074	protein homolog model	macrolide antibiotic; monobactam; tetracycline antibiotic; aminocoumarin antibiotic	antibiotic efflux	resistance-nodulation-cell division (RND) antibiotic efflux pump	MFIYLWQTWQTCIKTKICEHAFMYILYIEREGVPTPQNYGPMGSNSMVRRDFSHVDIPVLSPVSRVKKGATWCRSMTYSKRTPAIDLYEGNIFQRWMAWWAVDANMLRQFCASQEKTTSNSTRFVRIEYCGTLTIPRCGTTLCIHQHICSQCRQAESLWLTTALGEDSGSWTDHLIWMLLAFLGAGCAIQYLILAISYPLVI*	MNPSRPFILRPVATTLLMVAILLSGLIAYRFLPISALPEVDYPTIQVVTLYPGASPEIMTSSITAPLENQLGQIPGLNEMSSSSSGGASVITLQFSLQSNLDVAEQEVQAAINAAQSLLPNDLPNQPVFSKVNPADAPILTLAVMSDGMPLPQIQDLVDTRLAQKISQISGVGLVSISGGQRPAVRVRANPTALAAAGLSLEDLRSTVTSNNLNGPKGSFDGPTRASTLDANDQLRSADAYRDLIIAYKNGSPLRIRDVASVEDDAENVRLAAWANNLPAVVLNIQRQPGANVIEVVDRIKALLPQLQSTLPGNLDVQVLTDRTTTIRASVKDVQFELALAVALVVMVTFLFLRNVYATLIPSFAVPLSLIGTFGVMYLSGFSINNLTLMALTIATGFVVDDAIVMVENIARYLEQGDSPLEAALKGSKQIGFTIISLTFSLIAVLIPLLFMGDVAGRLFREFAITLAVAILISGFVSLTLTPMLSAKLLRHIDEDQQGRFARAAGRVIDGLIAQYAKALRVVLRHQPLTLLVAIATLALTALLYLAMPKGFFPVQDTGVIQGVAEAPQSISFQAMSERQRALAEVVLKDPAVASLSSYIGVDGSNPTLNTGRLLINLKPHSERDVTASEVIQRLQPELDHLPGIKLYMQPVQDLTIEDRVARTQYQFTLQDADPDVLAEWVPKLVARLQELPQLADVASDWQDKGLQAYLNIDRDTASRLGVKLSDIDSVLYNAFGQRLISTIFTQATQYRVVLEVAPQFQLGPQALEQLYVPSSDGTQVRLSSLAKVEERHTLLAINHIAQFPSATLSFNLAKGYSLGEAVEAIRGVEASLELPLSMQGSFRGAALAFEASLSNTLLLILASVVTMYIVLGILYESFIHPVTILSTLPSAGVGALLALMLAGQEIGIVAIIGIILLIGIVKKNAIMMIDFALDAERNEGKPPHEAIYQACLLRFRPILMTTMAALLGALPLMLAGGAGAELRQPLGITMVGGLLLSQVLTLFTTPVIYLYFDRLARRWAAWRKQRGLDLNTEAGFDGDAGR	19.46	gnl|BL_ORD_ID|2364|hsp_num:0	2718
k127_1767131_1	Loose	350	26.9498	vanB	33.33	3000013	protein homolog model	glycopeptide antibiotic	antibiotic target alteration	glycopeptide resistance gene cluster; Van ligase	MVVLRGLPGMACSGSPRQVVSGSVHFCANIELEKFGSSSYLRLGRTGLLWPLCLRCGASTQARTSARFGGTSEEDKLTDVTTREFDRTRAHKRHARFPVTELDPVVSGHWKGSG	MNRIKVAIIFGGCSEEHDVSVKSAIEIAANIDTEKFDPHYIGITKNGVWKLCKKPCTEWEADSLPAILSPDRKTHGLLVMKESEYETRRIDVAFPVLHGKCGEDGAIQGLFVLSGIPYVGCDIQSSAACMDKSLAYILTKNAGIAVPEFQMIDKGDKPEAGALTYPVFVKPARSGSSFGVTKVNGTEELNAAIEAAGQYDGKILIEQAISGCEVGCAVMGNEDDLIVGEVDQIRLSHGIFRIHQENEPEKGSENAMITVPADIPVEERNRVQETAKKVYRVLGCRGLARVDLFLQEDGGIVLNEVNTLPGFTSYSRYPRMMAAAGITLPALIDSLITLALKR	33.33	gnl|BL_ORD_ID|1003|hsp_num:0	1098
k127_1767147_2	Loose	525	21.1718	EVM-1	43.48	3006886	protein homolog model	carbapenem	antibiotic inactivation	EVM beta-lactamase	MGTGALVKQAPTVTETGEGHPHQGQAGAEAPPPVIP	MSVKFLVPIAFALSGCAVLPPPIQTPEPLPPAEEVQPEQWAATCEPWDDWDKPAPPYRIFGSTYYVGTCGISAILIAGDDGHILIDSGTEEGAEVVMDNIQKLGFRLNEIASILHSHEHFDHVGGLAKLRAATGAHIVSSAEAAKVLSTGEDHPEDPQFGVHEPMEPVQVDVIVEDGDTVRTETATVTAHATPGHSPGALSWTWVSCSLPGEPPACSRIAYVDSLSAVSSDDYRFTDHPEVVAAFRTSIDKVRSLPCDILLTPHPSSSQLIERLRTGTLGAPGKCATYAAQLGDKLDERLAKENP	11.8	gnl|BL_ORD_ID|3523|hsp_num:0	4600
k127_1767190_1	Loose	450	28.4906	armA	37.21	3000858	protein homolog model	aminoglycoside antibiotic	antibiotic target alteration	16S rRNA methyltransferase (G1405)	MANGKLMVSQWKVNGLWWSIRVISPNRGHVSPIIGIIHSVVVDGCFSWDMGNHPIQMAGLFRFVSYHCYHDLSDTPYLLVKKNVCFCWIHRACSWFFISNHILQQFEVFHLANSFSGPGPGSRQNYQLFCESYLKLPREKKGLWR*	MDKNDVVKKILESKKYENLDSDIVEKVVSISEKKYKLKEVENYSKKKLHQIWGSYYSAYPNWDKLLKKYNQGQLSIEDLLKIHSSTNERVATLNDFYTYVFGNIKHVSSILDFGCGFNPLALYQWNENEKIIYHAYDIDRAEIAFLSSIIGKLKTTIKYRFLNKESDVYKGTYDVVFLLKMLPVLKQQDVNILDFLQLFHTQNFVISFPIKSLSGKEKGMEENYQLWFESFTKGWIKILDSKVIGNELVYITSGFQK	56.81	gnl|BL_ORD_ID|1283|hsp_num:0	1405
k127_1767190_2	Loose	450	24.6386	RanB	37.04	3005090	protein homolog model	aminoglycoside antibiotic	antibiotic efflux	ATP-binding cassette (ABC) antibiotic efflux pump	MGERPRGSLLLIGPGIDFSRQVPSWDHLRKMENPGTPLRRVPLGVLATHPYPPSDIALVDCGEVGRYSSSSPVLGVPYENQPGDLGPKNWVSGWVPLTASHDNDVCGVQFQGIPQSGIHDGYSVHQSWPISSHSPMNKRRSKSSNCN*	MLKLSKRMLTSVGEYVLLLGKVIKRPQKHNIFFKLLMREINDLGVNSFGLVLFTSIFVGAVVAIQMYNNFKASTIPIPLYFIGYATKVVLILEFSPTIISLILAGKVGSYIASSIGTMRVTEQIDALDIMGVNSPNFLILPKIVANVIFNPLLIAISIVFGIYGGYLAGVATGNWTEADYITGIQRYIPDYFIWYAFFKTVVFAFLIATIPAYFGYNVKGGSLEVGRASTQAVVWTMVAIIIAELISTQLFLS	58.5	gnl|BL_ORD_ID|2813|hsp_num:0	3824
k127_1767190_3	Loose	750	25.7942	cmlB	40.91	3002698	protein homolog model	phenicol antibiotic	antibiotic efflux	major facilitator superfamily (MFS) antibiotic efflux pump	MVKQNMQHPLQSIFPSHNYPRSHFRSLPWHSIRPKAKKVLETSPHGQLGPPKSHFFFPKERVNFTLYTICWLHGPRGQTGQRASMSLSQRYGQFSSPLMGFHKWFSEIQRSSEDLLMGFNRWFNHWICWGLGSSAHLGARDHSSRRSLWVRCPTPQRPEMRRSRTATWRRIRWPAMNWSTGRLIRGLIRGF*	MRSKNCNWRYSLAVTVLLLSPFDLLASLGMDMYLPAVPFMPHALGTTAGTIQLTLTTYLVMIGAGQLLFGPLSDRLGRRPVLLAGGAAYVAASIGLVVTSSAGVFLGFRILQACGASACLVATFATVRDIYAGRKESNVIYGLLGSMLAMVPAIGPLLGAVIDTWFGWRAIFAFLGLGMIAALTAAWRLWPETRVQRPAALQWSQLLLPIKHLNFWLYTVCYAAGMGSFFVFFSIAPGLMMGRQGMSQFGFSLLFATVAIAMMLAARFMGRVIAKWGSLSALRMGMGCLIAGAVLLVITELWIPQSVLGFIAPMWLVGVGVATAVSVAPNGALRGFDHIAGAVTAVYFCLGGLLLGSVGTLIISLLPRDTAWPVIAYCLVLATIVLGLSCVSRARDLRGHGEYDAVART	46.94	gnl|BL_ORD_ID|444|hsp_num:0	486
k127_1767190_5	Loose	400	25.7942	CAM-1	46.15	3004559	protein homolog model	carbapenem; cephalosporin; cephamycin; penam	antibiotic inactivation	CAM beta-lactamase	MTLNQGISAVGLSMISIYSMNILPLLLVYGNLSPDPTWWFKTLLWGCFFISREAQGCGNLTADILAIKIAVLGHPVPYSWTNPTRRTSASFLVKGDGLNNCFNQLSYLLMPPHLVHVWTHYLLEITCGTVKVPWIWGISQALGWPSHFRSAEWWLVPPIFHIKYLQVGS*	MKSTAIILFLLVFSLGVFGQTGDALKISQLSGDFYIFTTYQTYKDAKVSANGMYVVTDEGVVLIDTPWDETQLQPLLNYIKEKHNKDVVMSVSTHFHEDRTNGIEFLRTKGVKTYTTKKTDELSQKKGYERAEFLLEKDTEFKIGQYKFQTYYPGEGHAPDNIVVWFPNERILYGGCFIKSTEAEDIGNLSDANIDEWSNSIKNVQKKFKNPKFVIPGHDGWASTKSLKHTLKLIKKTRKK	70.54	gnl|BL_ORD_ID|2719|hsp_num:0	3266
k127_1767211_1	Loose	1200	26.5646	LRA-13	37.93	3002484	protein homolog model	cephalosporin; penam	antibiotic inactivation	class C LRA beta-lactamase; class D LRA beta-lactamase	MGGSLSLQLHRLFSQRNYSLPNFSRDILCIYIYTDLDCDSYGLSHTGGLHTYFSRSRLQTQKSIGRLGTPPNARPGRLYWKVNLLTWLATSSTGNLVNKSFHRGINLFHRSWERLSPSRSLPFAPFRPGTHRWKPLTRPKRRKWLWLGSSRRLLDRSQEWSAAGDCRSTTKNSQKDLKQGTNNNTLRK*	MNFRHIVMAALCGLAWTPAIHATEVCIAIAEAGTGAVLVQRGDCQRQVTPASTFKIAISLMGYDSGFLKDAHAPKLPFRPGYVDWRPSWREPTDPAKWMSDSVVWYSQQVTKSLGMQRFADYTRNFKYGNADVSGDAENDGLSMSWISSSLRISPLEQLAFLDKIVNRRLGVSAHAYDMTAQLTKFDQPPAGWRINGKTGAASGYGWYVGWASKGSRTFVFAHLMQRDATQPQDVSAGVLARDEFLKELPGLMIKDMVDRAVQPLMKKYDIPGMAVAVTDNGKNYFFNYGLASRETGQAVTSHTLFEIGSLSKTMAATLTSYAQVNGQLALTDTVSRHMPKLRGGGFDKISLLNLGTHTAGDFPMQVPDHIETYEQLMEYYKNWKPGVAAGGARTYSNLTVGLLGIITAQSMGMPFAEAMENRLFPQLGMHHSYINVPAAEMKNYAQGYNQANAPVRINPAVLATEAYGVKTDAADLIRFVDANMGLVKLDEKLQRAVTGTHTAYFKTGELTQDLIWEQYPAASKLDRMLAGVSEKMVFESNPATRLAPPMPPQADVLINKTGSTGGFGAYALFNPGKKTGIVMLANKSYPGAERVTAAWHILDQLDQR	31.03	gnl|BL_ORD_ID|1761|hsp_num:0	1912
k127_1767237_2	Loose	300	26.1794	dfrA18	35.14	3004568	protein homolog model	diaminopyrimidine antibiotic	antibiotic target replacement	trimethoprim resistant dihydrofolate reductase dfr	MRKAHSAFPLQATFIFVKGSVRQNNLKRRNAQDRYADSHGRSCLYDQEKYQFYVNCRGELVEPIGIEPTTS*	MNKEIQFSMIVARGVNGEIGQDGDLPWHVEGVRLKEDLKRFKAITMGKTLVMGRKTFESIPNGLPGRNVIVLTREPYDKADITERGDGTFVAWGNSCHLFEVAEHLGVTEIIVAGGAEIYNLHKDVITKVFETKVLRAYPAADTHVDVFWESPGYDTEGRQWRVTSRGHIIENGSFTIATTYER	39.13	gnl|BL_ORD_ID|2720|hsp_num:0	3270
k127_1767237_3	Loose	200	25.409	vanH gene in vanO cluster	32.5	3002948	protein homolog model	glycopeptide antibiotic	antibiotic target alteration	vanH; glycopeptide resistance gene cluster	MIDSSTGMSEVLSHSFFAKKVPLILASGSTARQALLRQSQVPFIVRTADIDEGYFKEEGRRENSDISQVALTLAKAKAEAVAKELGDPAAYIIGADQMLGCEGEWFDKPGSLQLAEEQLLRLRGHTHHLYSAVVLYQGGKIVWTHLARPALTMRFFSDAFLHAYLACEGEALLGCVGAYRLEGLGIQLFSHIEGDHSAILGLPLLPLLAALRDFGVVGG*	MSYRDLGLIDSEVIAERRVRALDDSSPSAVPTTGVRVFGCGHDEAVLFREMGTRLGITPSITEEAISETNAELARGNRCISVSHKTQIDNSTLLALSRVGVEYISTRSVGYNHIDVEFAASIGISVGNVDYSPDSVGDYTLMLMLMTVRHAKSIVRRADTHDYRLNDTRGRELRDLTVGVIGTGRIGTAVIDRLQGFGCRVLAHDSGPHASADYVPLDELLRQSDIVTLHTPLTADTHHLLDRQRIDQMKHGAYIVNTGRGPLLDTEALLSALESGRLGGAALDVVEGEEGIFYADCRNRLIENKALVRLQRLPNVLISPHSAYYTDHALNDTVENSLVNCLNFESGRTA	62.86	gnl|BL_ORD_ID|759|hsp_num:0	786
k127_1767237_4	Loose	700	27.7202	ADC-14	24.73	3003858	protein homolog model	cephalosporin	antibiotic inactivation	ADC beta-lactamase without carbapenemase activity	MWPPPIWLMRQAGRFLPEFRALREKADFLTRCMTPELATEITLQPIRRFAMDGAILFSDILVLPWAMGQSLQFIEKRGPVLEPIRSEADLARLDPKRIAERTAPVAETLRRVRKALGEQVGAAAPDTVTLIGFAGAPFTVSCYMVDGGSSKEFAQTRLMAFREPVLFDRLINLLMETTASMLADQIEAGAQAVMLFDSWSGLLPPHEFRRHVINPTRQIVQSLKSRYPDVPVIGFPRLAGVMAPEYARETGVDAMALDTGADLTTVASQVRDDLVLQGNLDPVAVLAGGKAMIREALAIREAGRGRPHVFNLGHGVLPETPTEHVGELIAALRTV*	MRFKKISCLLLSPLFIFSTSIYAGNTPKDQEIKKLVDQNFKPLLEKYDVPGMAVGVIQNNKKYEIYYGLQSVQDKKAVNSSTIFELGSVSKLFTATAGGYAKTKGTISFKDTPGKYWKELKNTPIDQVNLLQLATYTSGNLALQFPDEVQTDQQVLTFFKDWKPKNPIGEYRQYSNPSIGLFGKVVALSMNKPFDQVLEKTIFPGLSLKHSYVNVPKTQMQNYAFGYNQENQPIRVNPGPLDAPAYGVKSTLPDMLKFINANLNPQKYPADIQRAINETHQGFYQVGTMYQALGWEEFSYPAPLQTLLDSNSEQIVMKPNKVTAISKEPSVKMFHKTGSTNGFGTYVVFIPKENIGLVMLTNKRIPNEERFKAAYAVLNAIKK	87.73	gnl|BL_ORD_ID|2443|hsp_num:0	2344
k127_1767237_5	Loose	500	28.1054	mphF	33.33	3003071	protein homolog model	macrolide antibiotic	antibiotic inactivation	macrolide phosphotransferase (MPH)	MVSALKPDGRLGLIIFDCDGVLIDSEGTSCRIIAQSAREAGLSISDEEAVGRFGGKALMSLKKEIEAQSGQSLPENWCTTMRDRFVESFRVSVDTIDGTLQMLRDVQALRIPMRVGSNSSMLEMDAKFDGSGLFDFIPRERIHSATDMQKPKPSPAVYLHAAAEEGVPPDECVVLEDSDTGAKAALEAGMTCVLLRDKAEPAPDWPGLIRVSTLAEFSALLRRTLQSQSKQAS*	MLHDTDRILKLAREAGLELAPGSLRLNEMGLDFQVAFGRDGDAVEWVLRMPRRTDVACAAVKEAKILDYFRSRLPVAVPDWKVFSDDLIAYPSLPGNPGLTFDASTYETTWHFDQNSPVYVETLGAALAQLHGLDTDDAISAGLSNLSIDAVRENWTRDLETVEKSFEVPAARLALWRAWLADLSFWPTHAASVHGDLYVGHVMVKSDGTVCGIIDWSEAHIGDPGIDLAGHLKVFGEASLRDLLGHYEAAGGQTWPRIVEHCKMLQSAEGIRYAMFALKTGSAEHLEGAQGLLSAPGI	78.26	gnl|BL_ORD_ID|443|hsp_num:0	473
k127_1767237_6	Loose	990	25.409	qacB	46.88	3003047	protein homolog model	fluoroquinolone antibiotic	antibiotic efflux	major facilitator superfamily (MFS) antibiotic efflux pump	MMDALLPWYPWIKAFHVMSIIAWMAGLFYLPRLYVYHCQVKAGSAESERFKIMERRLLRAITTPAMIASLLFGSLLVLTPGIINWMAGWWHVKMACLAGMFGFHGFCARWRSAFARDENLHSEKFYRMANEVPTVLMIVIVIMVIVKPF*	MISFFTKTTDMMTSKKRWAALVVLAVSLFVVTMDMTILIMALPELVRELEPSGTQQLWIVDIYSLVLAGFIIPLSAFADKWGRKKALLTGFALFGLVSLAIFFAESAEFVIAIRFLLGIAGALIMPTTLSMIRVIFENPKERATALAVWSIVSSIGAVFGPIIGGALLEQFSWHSAFLINVPFAIIAVVAGLFLLPESKLSKEKSHSWDIPSTILSIAGMIGLVWSIKEFSKEGLADIIPWVVIVLAITMIVIFVKRNLSSSDPMLDVRLFKKRSFSAGTIAAFMTMFAMTSVLLLASQWLQVVEELSPFKAGLYLLPMAIGAMVFAPIAPGLAARFGPKIVLPSGIGIAAIGMFIMYFFGHPLSYSTMALALILVEAGTASLAVASALIMLETPTSKAGNAAAVEESMYDLGNVFGVAVLGSLSSMLYRVFLDISSFSSKGIVGDLAHVAEESVVGAVEVAKATGIKQLANEAVTSFNDAFVATALVGGIIMIIISIVVYLLIPKSLDITKQK	29.18	gnl|BL_ORD_ID|507|hsp_num:0	558
k127_1767237_7	Loose	400	22.3274	Erm(39)	53.85	3000602	protein homolog model	macrolide antibiotic; lincosamide antibiotic; streptogramin antibiotic; streptogramin A antibiotic; streptogramin B antibiotic	antibiotic target alteration	Erm 23S ribosomal RNA methyltransferase	SSHLLSGGRTHENHDEKITGLLRNVRIAAYYHYKSKRFYNDHDHYNDHEHGRNFVRHAIKLL*	MSSVHHGRHENGQNFLRDRRVVGDIVRMVSHTAGPIVEIGAGDGALTLPLQRLGRPLTAIEIDLHRARRLADRTTAEVIATDFLRYRLPRTPHVVVGNLPFHLTTAILRRLLHENGWTDAILLVQWEVARRRAGVGGATMMTAQWWPWFEFGLARKVSADAFRPRPSVDAGLLTIQRRAEPLLPWADRRAYQALVHRVFTGRGRGLAQILRPHVHPRWLSANGIHPSALPRALTARQWVALFDAAG	25.61	gnl|BL_ORD_ID|1559|hsp_num:0	1701
k127_1767308_2	Loose	300	25.7942	AAC(3)-IIb	35.29	3002534	protein homolog model	aminoglycoside antibiotic	antibiotic inactivation	AAC(3)	MESNKYEASPTRWDNPRSRWTMFNRGPPVKVYSLHHECKSFSEREAMGVQHLQKLVCPRAPSAKYGGLFDSRLPGLPEAIYLSINPLAKWRCELHRLSMVLARHCHRVGLKTWASGIILPWFRRKPIAIAGGFNRLTRTYLPLWKMMESLGMMTFPIFLEIHENLPNHQIETMLAIAKTSPKSCRLWLLSFRRSPACQQKTTRRKKATVTNLKKNKKSQQFNSKSYHLPSGYD*	MNTIESITADLHGLGVRPGDLIMVHASLKAVGPVEGGAASVVSALRAAVGSAGTLMGYASWDRSPYEETLNGARMDEELRRRWPPFDLATSGTYPGFGLLNRFLLEAPDARRSAHPDASMVAVGPLAATLTEPHRLGQALGEGSPLERFVGHGGKVLLLGAPLDSVTVLHYAEAIAPIPNKRRVTYEMPMLGPDGRVRWELAEDFDSNGILDCFAVDGKPDAVETIAKAYVELGRHREGIVGRAPSYLFEAQDIVSFGVTYLEQHFGAP	86.99	gnl|BL_ORD_ID|848|hsp_num:0	925
k127_1767312_1	Loose	900	22.7126	hmrM	35.14	3003953	protein homolog model	fluoroquinolone antibiotic; disinfecting agents and antiseptics	antibiotic efflux	multidrug and toxic compound extrusion (MATE) transporter	MNALVLYIFVCIDRPTRCIIYILEIVYVLKTVGRSQWLMPVIPALWEAEVGGLLELRSSRPAWATWRNTISTKSTKISQAWWHMPVVPATPEAEVGALFEPSRLRLQ*	MNFRLLSQYHTDIKKLIKISLPILLAQIAQNSMGLADTIMAGRVSSTDMAAISIGASIWMPLMFFGQGLLLALPPTISYLNGSGQHHRIAHQVRQGIWLVLGVSIPLGLLIYFCEIPLQYMQMESKMSDLARNYLHAMLWGLPAYLMLINFRCLNDGIEKTKPAMVITFLGLLINIPLNYIFIYGKFGMPAFGAVGCGIATAIVNWAMCLMMIFYSYTNTQERSLKVFSQLIEMPNPKTLKKLLRLGLPIAIAICCEVALYALTSLMLSPLGATIVASHQITLNTSSFIFMFPMSIGMATTILVGQALGAGSPQNAKKIGYAALLLGLTVTIVTALITIFFRYEIASIFVTDEIVIAMAANLLLFAALYQFSDTIQMVVGGILRGYKDTKVILYITLFSYWVIGVPLGYTLGRTDWLVPHIDAKGFWIAFVVSLTFAAFLLSLRMKKMQAMNDNAILQRLEKLK	23.28	gnl|BL_ORD_ID|2185|hsp_num:0	2425
k127_1767325_1	Loose	200	28.8758	vanH gene in vanM cluster	32.61	3002947	protein homolog model	glycopeptide antibiotic	antibiotic target alteration	vanH; glycopeptide resistance gene cluster	IPTLWNLSDIGTKALGIQRIRLLLHELNVAAGDGFAVVGEPEYQAQVERHGGGRQVSKLVKQIARVLVLMGLESATPRAVAMVTDSMVDDNFHGGVFQCSKEPNSIDQGGVFPSNTMFIFILMAVVCLCIFLFKTYRMARDAYSSYEHSYVQMSILDSAYNQVQNQYEALRREHHELQQVVDNLRRTVHELELNQEMLSDGHDELHHGLVMLGGFTSHSTLTMDQRQHMYSVERANMLASRTMGAGRYMATVFHQSRGLATGDDTDMGDTGAPASSHEGAESEAPTNDPYVALASPMSSLTQIHETLRNELNGCLAREAFSDAHEVQNCILLLLDAMNGAQPMERGAKLLLLRRLGDKLEVLADRQRSRGEELIASRFQHHSDLLREIGSTT*	MVLVMKDIGITIYGSEQDEADVFQEISSRFGVTPTIVSSPISETNVMLAPKNKCISVGHKSEIHKSILIALKESGVKYISTRSIGYNHIDMKAAEKMGIAVENVTYSPDSVADYTLMLILMAIRHTKSTLCSMEKHDFRLNSVRGKVLRDLTVGVLGTGHIGKAVIERLQGFGGHVLAYGNNKEATANYVSFNELLQKSDILTIHVPLSDDTYHMIGHEQIKAMKQGAFLINTARGGLIDTEVLVKALEDGKLGGAALDVLEGEEGLFYFDCTQKPINNQFLLKLQRMPNVTITPHTAYYSEKTLRDTVEKTVKNCLEFERRETHE	120.55	gnl|BL_ORD_ID|4736|hsp_num:0	1724
k127_1767334_1	Loose	400	22.7126	ErmW	39.02	3001306	protein homolog model	macrolide antibiotic; lincosamide antibiotic; streptogramin antibiotic	antibiotic target alteration	Erm 23S ribosomal RNA methyltransferase	MTSTSLIHSQRLLPSSAEQRSAGWLEGWLSGAEQVEGPHSGPTGRLVCIFNTRLSGGDKVSAK*	MSSIRRRHAAASLDTPAVGGRHELGQNFLVDRGVCTRIAEVVSSTTAHPVLELGAGDGAITRALVAANLPVTALELDPRRVRRLQRTFADGVTVVHGDMLRYDFGPYPHHVVSTVPFSITTPLLRRLIGQRFWHTAVLLVQWEVARKRAGVGGTTMLTAASWPWYEFTLVERVPKTSFDPVPSVDGGILVIERRSAPLLDDRCVGDYQNLVREVYTGPGRGLAAILRTRLPGREVDAWLRRERVDPAALPRDLKAGHWASLYRLYREVGTRPAPAGRSVRARPGSVGPDRSLPPRGLRSGPPRARRRGGGA	20.58	gnl|BL_ORD_ID|1569|hsp_num:0	1714
k127_1767339_1	Loose	2090	27.7202	cmeB	29.82	3000784	protein homolog model	macrolide antibiotic; fluoroquinolone antibiotic; cephalosporin; fusidane antibiotic	antibiotic efflux	resistance-nodulation-cell division (RND) antibiotic efflux pump	MGQLGQFYYHYTQFQNPKKNVGVYMYVTEFRANYLPVINSRLPTTISSSLLTVHCKVYTIKFSCLYFSIMTAVGEVHKTFEKIP	MFSKFFIERPVFASVVAIIISLAGVIGLTNLPIEQYPSLTPPTVKVSATYTGADAQTIASTVASPIEDAINGADNMIYMDSTSSSSGTMSLTVYFDIGTDPDQATIDVNNRISAATAKMPDAVKKLGVTVRKTSSATLAAISMYSSDGSMSAVDVYNYIALNVLDELKRVPGVGDANAIGNRNYSLRIWLKPDLLNKFKITATDVISAVNDQNAQYATGKIGEEPVTQKSPYVYSITMQGRLQNPSEFENIILRTNDDGSFLRLKDIADVEIGSQQYSSQGRLNGNDAVPIIINLQSGANALHTAELVQAKMQELSKNFPKGLTYKIPYDTTKFVIESIKEVIKTFIEALILVIIVMYMFLKNFRATLIPMIAVPVSLLGTFAGLYVLGFSINLLTLFALILAIGIVVDDAIIVVENIDRILHENEQISVKDAAIQAMQEVSSPVISIVLVLCAVFIPVSFISGFVGEIQRQFALTLAISVTISGFVALTLTPSLCALFLRRNEGEPFKFVRKFNDFFDWSTSVFSAGVAYILKRTIRFVLIFCIMLGTIFYLNKAVPNSLVPEEDQGLMIGIINLPSASALHRTISEVDHISQEVLKTNGIKDAMAMIGFDLFTSSLKENAAAMFIGLQDWKDRNVSADKIAMELNKKFAFDRNASSIFIGLPPIPGLSITGGFEMYVQNKSGKSYDQIQKDVNKLVAAANQRKELSRVRTTLDTTFPQYKLIIDRDKLKHYNLNMQDVFNTMNATIGTYYVNDFSMLGKNFQVNIRAKGDFRNTQDALKNIFVRSNDGKMIPLDSFLTLQRSSGPDDVKRFNLFPAAQVQGQPAPGYTSGQAIEAIAQVAKETLGDDYSIAWSGSAYQEVSSKGTASYAFALGMIFVFLILAAQYERWLIPLAVVTAVPFAVFGSFLLVYLRGFSNDIYFQTGLLLLIGLSAKNAILIVEFAMEERFKKGKGVFEAAVAAAKLRFRPIIMTSLAFTFGVLPMIFATGAGSASRHSLGTGLIGGMIAASTLAIFFVPLFFYLLENFNEWLDKKRGKIHE	8.08	gnl|BL_ORD_ID|688|hsp_num:0	748
k127_1767374_1	Loose	2200	21.1718	rpoB2	26.53	3000501	protein homolog model	rifamycin antibiotic	antibiotic target alteration; antibiotic target replacement	rifamycin-resistant beta-subunit of RNA polymerase (rpoB)	GSPFPECHMVGIIKICTLKKLLGNLMNRQVRSLVELGVKEASLGSKAHYCTN*	MLEGRIVTVSSRTESPLAAPGVPGAPRRLSFARIREPLAVPGLLDIQTESFGWLIGAPDWCARAAARGTEPVAGLAEVLAEISPIEDFAGTMSLTLSDPRFEEVKASVEECKDKDLTYAAPWFVTAEFVNNNTGEIKSQTVFMGDFPMMTAHGTFVVNGTERVVVSQLVRSPGVYFDHAIDKGSEKDVHSARVIPSRGAWLEFDVDKRDTLGVRIDRKRRQPVTVLLKALGWSAERIAERFGFAPLIMASLAKDNVAGTDDALLEIHRKLRPGEPPTKESAQNLLANLFFTEKRYDLARVGRYKIDKKLGLRAPGAPRVLTEDDIAATIEYLVRLHAGERTMIAPGGVEVPVEVDDIDHFGNRRVRTVGELIQNQIRVGLSRMERVVRERMTTQDVEAITPQSLMNIRPVVAAMKEFFGTSQLSQFMDQRNPLASLTNKRRLSALGPGGLSRERAGLEVRDVHYSHYGRMCPIETPEGPNIGLMGYLSVYARVNPFGFVETPYRRVVDGRVTDEVDYLTADEEDRHVVAQANEPLDAEGRFLAARIPVRRKNSEVELVDSAAVDYMDVSPRQMVSVATAMIPFLEHDDANRALMGANMQRQAVPLIRSEAPIVGTGMELRAAVDAGDVVVNEKAGVVEEVSADYVTVMADDGTRKSYRMRKFNRSNQGTCSNQRPIVDEGQRVEAGQVLADGPCTENGEMALGKNLLVAIMPWEGHNYEDAIILSQRLVEQDVLTSIHIEEHEIDARDTKLGAEEITRDIPNVSDEVLADLDERGIVRIGAEVRDGDILVGKVTPKGETELTPEERLLRAIFGEKAREVRDTSLKVPHGESGKVIGIRVFSREDDDDLPPGVNELVRVYVAQKRKIQDGDKLAGRHGNKGVIGKILPTEDMPFLPDGTPVDIILNTHGVPRRMNIGQILETHLGWIGKAGWKVEGNPEWAKDLPEEMWEAPADSNIATPVFDGAREEELTGLLGSTLPNRDGERMVDDNGKAVLFDGRSGEPFPYPVAVGYMYILKLHHLVDDKIHARSTGPYSMITQQPLGGKAQFGGQRFGEMECWAMQAYGAAYTLQELLTIKSDDVVGRVKVYEAIVKGDNIPEPGVPESFKVLLKELQALCLNVEVLSAGAAVELAHGVDDDHERTAANLGINLSRAESITETELSG	4.56	gnl|BL_ORD_ID|2438|hsp_num:0	2831
k127_1767454_1	Loose	450	23.483	OXA-496	27.27	3005335	protein homolog model	carbapenem; penam	antibiotic inactivation	OXA beta-lactamase; OXA-134-like beta-lactamase	LARDCPSTGTKSQTLGSSNTSSSHGTFSKSGQKGPRGRGRGRQVQFGALNVLYDEDGNSYPVDDVGQLYIPLEYALDAGDGEAEEEKSTEIKN*	MKILIFLPLLSCLSLTACSLPVSSSPSQITSTQSTQTIAQLFDQAQSSGVLGIQRGQQIQVYGNDLSRANTEYVPASTFKMLNALIGLQHGKATTNEIFKWDGKKRSFSAWEKDMTLGQAMQASAVPVYQELARRIGLELMQQEVQRIQFGNQQIGQQVDNFWLVGPLKVTPKQEVQFVSVLAREQLAFDPQVQQQVKAMLFLQERKAYRLYVKSGWGMDVEPQVGWLTGWVETPQAEIVAFSLNMQMQNGIDPAIRLEILQQALGELGLYPKVGQQSK	33.69	gnl|BL_ORD_ID|3048|hsp_num:0	4067
k127_1767476_1	Loose	450	23.483	rmtG	36.59	3002668	protein homolog model	aminoglycoside antibiotic	antibiotic target alteration	16S rRNA methyltransferase (G1405)	MHTTTHVLWSFQYPIKTEVNWALGIDNHINHVNPFVLASPSGIAGHISKRASLGRTFEIQKEKIHGLGASYTTPTSSCKQLRSQPQKGHCLWQTCLFGPTLGRRVRASFPPPSEYMRKNNKLWVSPKILQLVSSQVAFARKT*	MRDPLFEKLAASKKYRDVCPDTIARILTECRAKYRREKEIDKAAREKLHGITAAFMTDAEYRRAMEIAVRGGELAELMECHASTRERLPLEETDAVYARLLGAPDESALDLACGLNPAYLQNRYPEMRVTGIDISGQCVRVLRALGVDARLGDLLAENAIPRARYSVALLFKILPLLDRQSAGAARRILEAVNADALICSFPTRSLSGRNVGMAVHYAAWMRDQLPEKWRIERTVETDNELYYVLKEKQDGEAVRGGDSHRESE	54.17	gnl|BL_ORD_ID|1263|hsp_num:0	1382
k127_1767476_3	Loose	600	24.2534	Acinetobacter baumannii AmvA	37.5	3004577	protein homolog model	macrolide antibiotic; disinfecting agents and antiseptics	antibiotic efflux	major facilitator superfamily (MFS) antibiotic efflux pump	MSNTAFGSLLCSHRPPRMVSGVGEEGEVCVKGPCVGRRSIGTARGPRALDPWGVGPLGLQTTHGTAWNHGMTVEIP*	MQKKWLILTIIVLIYLPVTIDATVMHVATPSLSAALNLTANQLLWIIDIYSLIMAGLILPMGALGDRIGFKKLLFIGTAVFGVGSLAAAFSPTAYALIASRAILGLGAAMLIPATLSGIRNAFTEEKQRNFALGIWSTVGGGGAAFGPLVGGFVLEHFHWGAVFLINIPIILAVLVMIVMIIPKQQEKTDQPINLGQALVLVVAILSLIYSIKSAMYNFSVLTVVMFVVGISTLIHFIRSQKRATTPMIDLELFKHPVISTSIVMAVVSMIALVGFELLLSQELQFVHGFSPLQAAMFIIPFMIAISLGGPLAGICLNKWGLRRVSSLGILVSALSLWGLAQLNFSTDHFLAWTCMVFLGFSIEIALLASTAAIMSSVPPQKASAAGAIEGMAYELGAGLGVAIFGLMLSWFYSRSIILPAELPSNLIEKASISIGETMQLASNLENPLGGQLIVVAQQAFSYAHSWVLTLSAICFFLLTVFVWFSFPKKVN	15.65	gnl|BL_ORD_ID|2725|hsp_num:0	3280
k127_1767476_6	Loose	750	21.1718	tet(39)	58.82	3000566	protein homolog model	tetracycline antibiotic	antibiotic efflux	major facilitator superfamily (MFS) antibiotic efflux pump	MKGPRHGEEVMTMHRTYRTEMNTSPSQLLRMLLSGAEGGGWHW*	MKKSLSVILITIFLDAVGIGLIMPILPELLRSLAGAEAGGVHYGALLAVYALMQFIFAPILGALSDRFGRRPVLIISIAGATADYLLMAAAPSLLWLYIGRIFAGITGANMAVATAYVSDITPAHERAKRFGLLGAVFGIGFIAGPVIGGVLGEWNLHAPFFAAAFMNGINLIMTAVLLKESKHSNKMTEKVQEQSILKKLSYLITQPNMAPLLGIFLIITLVSQVPATLWVIYGQDRYGWSIFIAGVSLASYGICHSIAQAFAIAPMVKRFGEKNTLLCGIACDAIGLLLLSIAVEEWVPFALLPLFALGGVAVPALQAMMSRGISDERQGELQGLLSSFNSLGAIIGPVLVTSLYFMTQASAPGMVWALAAILYVITLPLLLKYRLNKYSGVP	11.14	gnl|BL_ORD_ID|1035|hsp_num:0	1092
k127_1767476_7	Loose	200	21.557	FosA4	40.91	3003210	protein homolog model	phosphonic acid antibiotic	antibiotic inactivation	fosfomycin thiol transferase	MRMVTSTSLVPGPRCRARRRKSAVVVGGGLWGQLQTSAVSNEEEGLRGLRVIEQFKVEDVMPLFL*	MLQGLNHLTLAVSDLASSLAFYQRLPGMRLHARWDSGAYLSCGALWLCLSLDAQRRKTPAQESDYTHYAFSVAEEHFAEVVAQLAHAGAEVWKDNRSEGASYYFLDPDGHKLELHVGHLAQRLAACRERPYKGMVFFD	47.83	gnl|BL_ORD_ID|1825|hsp_num:0	1979
k127_1767476_8	Loose	450	26.5646	ANT(4')-Ib	25.56	3003905	protein homolog model	aminoglycoside antibiotic	antibiotic inactivation	ANT(4')	MRICPKVRCPKTKCLVLHEPLAKVEELHRFAFLGERTSQQDIRQATHPSHDSCVFSEEMWQVVLRTRENSMALQCCFDPKLAPKIAAAGLVGKRSWAWPEPAGRAWCDNRAVPPTEPLMTHPRATYRGSSTPTPCLRSPGFT*	MNMNGPASMAQKERLQTCQEIAKRLHEVYGNDVLAIGVYGSVSRGTDGPFSDIEMFCVLRDSAETVDKSYEWSAGPWKAEVNVCSASILLKDAATVEDRWPLTHGPYFSPLRLYDPEGFFQRLRLAAESPTKEDFRQAIHEILVGEMYEYVGKLRNVNRNGPSTYLPSLALRFAHYGAMLIGLHNQTLFSTGAMVLPEALKLPHRPKGFDHVAELAMSGDLAQPAKIVSACEDFWKGLVAWAAEHDYVIHSKRIPF	55.86	gnl|BL_ORD_ID|2142|hsp_num:0	2383
k127_1767629_1	Loose	600	20.4014	APH(7'')-Ia	50	3002661	protein homolog model	aminoglycoside antibiotic	antibiotic inactivation	APH(7'')	SCPDLHCGLRIQVSEKASDRIVCVGAADRDQLLIMARASG*	MTQESLLLLDRIDSDDSYASLRNDQEFWEPLARRALEELGLPVPPVLRVPGESTNPVLVGEPDPVIKLFGEHWCGPESLASESEAYAVLADAPVPVPRLLGRGELRPGTGAWPWPYLVMSRMTGTTWRSAMDGTTDRNALLALARELGRVLGRLHRVPLTGNTVLTPHSEVFPELLRERRAATVEDHRGWGYLSPRLLDRLEDWLPDVDTLLAGREPRFVHGDLHGTNIFVDLAATEVTGIVDFTDVYAGDSRYSLVQLHLNAFRGDREILAALLDGAQWKRTEDFARELLAFTFLHDFEVFEETPLDLSGFTDPEELAQFLWGPPDTAPGA	12.35	gnl|BL_ORD_ID|650|hsp_num:0	706
k127_1767641_1	Loose	450	21.557	erm(56)	35.29	3007654	protein homolog model	macrolide antibiotic; lincosamide antibiotic; streptogramin antibiotic; streptogramin B antibiotic	antibiotic target alteration	Erm 23S ribosomal RNA methyltransferase	KPGKGLGLLNLLETSNVFPHDEK*	MSAYSRGRHENGQNFLTDSRVIASLLERVGSTSGPLIEIGPGQGALTHPLSCTGRSLTAVEIDPALAGALRRELDDAVTVINEDFLRYRLPAHPHVIVGNIPFHITTSILRRLLRAPGWTDAVLLMQWEVARRRAGVGASTMMTAQWAPWFTFELGERVSREAFTPRPSVDGGVLHIRRRPKMLVPVGKRKAFQALVHAVYTGKGRGIVDIVTQAKIFPSRQAARKWAERSGVHSHQLPSDLSVAQMVSLFESRGAVPPRRRKQRK	9.02	gnl|BL_ORD_ID|4989|hsp_num:0	5988
k127_1767655_1	Loose	500	26.1794	OXA-569	28.57	3005793	protein homolog model	cephalosporin; penam	antibiotic inactivation	OXA beta-lactamase; OXA-22-like beta-lactamase	DTIELARSDLQVSSNFFWRQAACYKDACRKATGQFDWIGFLDGDEYVSFETADNLNAFLEQFSDYNGVTLSWRIYGSSHRALKSRQPAYEAYTFHCGPDLGDCELGKVFIRPQDFTNHYENPHRIALTNERYANAIGQPVAWRGPTHDIVWQGACINHYIVRSMENYIERIRRRVNADLADSTGYWQHFDRNDIHRKERPQFIERAGKILVHLREACVDHYLRHVTQQGLSSSPESGLACVYSILTHNNVPLILDHPEGRVAQKAGEESVPVTAAVYRDDPHVYLFVEQYGHIASSPFRVRDDGRFRSSLAFCLEAAPTEGRWFLRQEGGGKFLVFFPVDGDGTVEAIRDSASDWEECLLIAKQEQVPVFAASPHHIHNRHDFLEYLRQNAGRITYDDFVLALNLLPDKCRAELFQTAAGKSLSWI*	MMKLRHAATGALLAALATFAHAERTICTIVADAATGKVVLHEGQCAERVTPASTFKLALAVMGYDHGFLKDEHAPIEHMKAGDPDWGGEAWHQPIDPTLWLKYSVVWYSQRITHAMGAQTLHAYLRKFDYGNMDASGDPGKNNGLDRSWITSSLKISPEEQVGFMRKIVNRQLPVSAHTYEMVERAVQTWPVPGGWTVQGKTGTAGPGPGNTSPDGTWDQAHAYGWFVGWAKKGTGDDSRTYVFANLIQDDKLEPTSGGLRSRDALLARLPEVLALASH	153.05	gnl|BL_ORD_ID|3820|hsp_num:0	4898
k127_1767655_2	Loose	300	24.6386	tet(W)	34.69	3000194	protein homolog model	tetracycline antibiotic	antibiotic target protection	tetracycline-resistant ribosomal protection protein	MAGSVNKVILVGNLGRDPEIRTTQNGQKIANLSIATSDTWNDRASGERRERTEWHRVVVFNERLADVAERFLRKGRKVYLEGTLQTRKWTDQSGQEKYTTEVVLDRFRGELVLLDGRGSGEGEEGGGGYGGSNPGGGGYGGPSSGGGSGGGARRIGNTAPASPGGWDAPGSDLDDEIPF*	MKIINIGILAHVDAGKTTLTESLLYASGAISEPGSVEKGTTRTDTMFLERQRGITIQAAVTSFQWHRCKVNIVDTPGHMDFLAEVYRSLAVLDGAILVISAKDGVQAQTRILFHALRKMNIPTVIFINKIDQAGVDLQSVVQSVRDKLSADIIIKQTVSLSPEIVLEENTDIEAWDAVIENNDELLEKYIAGEPISREKLAREEQQRVQDASLFPVYHGSAKNGLGIQPLMDAVTGLFQPIGEQGGAALCGSVFKVEYTDCGQRRVYLRLYSGTLRLRDTVALAGREKLKITEMRIPSKGEIVRTDTAYQGEIVILPSDSVRLNDVLGDQTRLPRKRWREDPLPMLRTTIAPKTAAQRERLLDALTQLADTDPLLRCEVDSITHEIILSFLGRVQLEVVSALLSEKYKLETVVKEPSVIYMERPLKAASHTIHIEVPPNPFWASIGLSVTPLSLGSGVQYESRVSLGYLNQSFQNAVRDGIRYGLEQGLFGWNVTDCKICFEYGLYYSPVSTPADFRSLAPIVLEQALKESGTQLLEPYLSFILYAPQEYLSRAYHDAPKYCATIETAQVKKDEVVFTGEIPARCIQAYRTDLAFYTNGRSVCLTELKGYQAAVGQPVIQPRRPNSRLDKVRHMFQKVM	28.17	gnl|BL_ORD_ID|455|hsp_num:0	389
k127_1767663_1	Loose	590	21.557	CGA-1	70	3004766	protein homolog model	penam	antibiotic inactivation	CGA beta-lactamase	MFGGVGEGRACVRYEDACSLDLPRNTPVEREYVGT*	MKKTTLLFLLISAFSLAQTSLLEQKINSIIKNKKATVGVSVLGFENGFKYDKNGDKKLPMQSVFKFHIAAAVLNAVDQGKLSLDQKIMLNQSNLLENTWSPLRDKYPAGNIEIPLSEVIEYTVAKSDNNGCDILLRLLGGTQVVQKFMDSKGVKGFQIKYNEEDMHKDWNVQYENYSTTKSAADVLKKLYDGKLLSKKSTDYLMKVMLSTSTGLNKMVEQLPKNTPVARKTGASGKNNAGLTGAENEIGIVTLPNGKHYALAVFVSNSMETDAVNCRMISDISKEVWEYFNK	12.33	gnl|BL_ORD_ID|2532|hsp_num:0	3568
k127_1767669_2	Loose	300	25.0238	ANT(2'')-Ia	30.23	3000230	protein homolog model	aminoglycoside antibiotic	antibiotic inactivation	ANT(2'')	MKLKQTKNNTKDKCNKKLFFGKDKIDRQLKRLTKKKREIQISSIRNKLGEIINPTITTEIQIIQGYCEDFYVHKLENLEEIDKFRKIYSTPRLNQEEMETLNRPITSSKFETVILKTANKKVQYQIDSQLNLKKNWYQSY*	MDTTQVTLIHKILAAADERNLPLWIGGGWAIDARLGRVTRKHDDIDLTFPGERRGELEAIVEMLGGRVMEELDYGFLAEIGDELLDCEPAWWADEAYEIAEAPQGSCPEAAEGVIAGRPVRCNSWEAIIWDYFYYADEVPPVDWPTKHIESYRLACTSLGAEKVEVLRAAFRSRYAA	79.66	gnl|BL_ORD_ID|1255|hsp_num:0	1372
k127_1767750_1	Loose	2090	22.7126	smeB	31.25	3003052	protein homolog model	aminoglycoside antibiotic; cephalosporin; cephamycin; penam	antibiotic efflux	resistance-nodulation-cell division (RND) antibiotic efflux pump	SALKYEDKTLVDQCWKVIDKQTEEAVKSDGFATIERSIRF*	MVRFFIDRPIFAWVIAIAVSLLGLLAILILPVDRYPQIAPPTITIRATYTGASSQTVENAVTQVIEQSQQSLDHLMYMTSTSASDGSAQVNLVFATGTNPDTAQVQVQNQLQAAMATLPQAVQQNGLTITKSSGSIFEVLSFTSEDGSMDNFDVANFMEARIDDQISRVSGVGNIQPIGQEYAMRIWLDPEKMRQYALMPWDIETALQAQNTDVSAGELGGQPALKGQQLDATVTARSRLHTPEQFAQVVLKADANGSVVRLGDVAKIGLGPESYDSISTFNGKPSASLGIELNAGANAIAVSKAIDARLQQLQKYWPHGYTAHVAFTTTPFVTISLKEVVITLIEAIILVVLVMYLFLQNWRATLIPTIAVPVVLLGTFGVLAAFGYSINTLTMFALVLAIGLLVDDAIVVVENVERVMTFEGLAPKPATLKAMGQITGALVGIVLVLTAVFLPMAFFSGVTGVIYRQFSVTIAAAMILSVLVAMTITPALCGSILHQIPKGGHPHGDHGGEPSLLGKFFIWFNHRFERTSNGLRHRVDRFLGRRTLGVLFYLVLSVATGLLLWHLPGAFLPDEDQGMLNALVKLPAGSTLEQTRAVMDRLSAVAVKDDGVLSIQATAGFSVTGSGQNVGQAFIRLKDWDDRKDDADTIAARLTRAMASVPDAQVFITSPPAILGLGDAGGFTLELQDEGGAGHAAAVAARNTLLKEAAKDPKLVNVRYASLEDAPVYAVKVDDAKAQAMGVNPQDVNDTLNAALGGDFVNNFIYKGRIKKVFIQGTAEARMQPQDIERWSVRNQAGQMVPLSSLISTHWTSAPAAVQRYNGISAMEITGQPAPGVSSGEAMAEIARLADTLPEGFSHAWSDMAYQEQLSGNQAPMLYAISLLFVFLCLAALYESWAVPFAVMLAVPVGMFGAVLMMNLRGLNNDVYFQVGLLTTIGLAAKNGILIVEFARILEQQGKSTREAILQAVYLRLRPIVMTSLAFLMGVLPLVFATGAGSAARRSLGTGVAGGTVASMVLGMFFVPLFYLLVRRLFPGRAPADATVPETSP	3.91	gnl|BL_ORD_ID|1810|hsp_num:0	1960
k127_1767773_1	Loose	600	29.6462	BCL-1	21.82	3004749	protein homolog model	penam	antibiotic inactivation	BCL Beta-lactamase	MMNARLITFPDIKRTFHLFTDASLGDERNAGGLGAMLGQFDEKGNMKPIAYASRTLKIAEKNYTAFLLEQTAGSWAIDHFSVYLKGRRFTWHTDNKPLVELSKMHSKTLSRIQQMMSEYDMDIEYTDDRYKVIADSLSRDPVTEDEQTLAISLINREDDMFKKQANDEHCKIIIKIIKDENIDESSKAKDYEF	MKRSFFMLKTKITSSILVGACLLIGCSNGNEQPVSNEPEPEESVETGEAVFKALEEEYAARLGVFALDTGTGQTVSYRSDERFTYASAHKPLAVAVLLQQKSIEELEQLITYSADDLVNYNPITENHVETGMTLRELSDASIRYSDNTAANFIFDEIGGPEGFKEGLRAIGDTVTEPERIEPELNHVEPGEIQDTSTPEALAKSLQEFALGEALPADKQELLIDWLIGNTTGDALIRAGVPEGWEVGDKTGAGSYGTRNDIAILWPPEKEPIILAVLSSKDEKDAEYDDELIAKATEEVINLLAQTE	62.87	gnl|BL_ORD_ID|2374|hsp_num:0	3559
k127_1767773_2	Loose	600	24.2534	APH(7'')-Ia	31.25	3002661	protein homolog model	aminoglycoside antibiotic	antibiotic inactivation	APH(7'')	EENSREATAFTVPGRGRYIWKRCPMGLHGATSSFARMIDIAMTDIKGLVSYIDDLIAHSDTHEEQRRILQHAFDRMRKYGLKLNPRKCIFGA*	MTQESLLLLDRIDSDDSYASLRNDQEFWEPLARRALEELGLPVPPVLRVPGESTNPVLVGEPDPVIKLFGEHWCGPESLASESEAYAVLADAPVPVPRLLGRGELRPGTGAWPWPYLVMSRMTGTTWRSAMDGTTDRNALLALARELGRVLGRLHRVPLTGNTVLTPHSEVFPELLRERRAATVEDHRGWGYLSPRLLDRLEDWLPDVDTLLAGREPRFVHGDLHGTNIFVDLAATEVTGIVDFTDVYAGDSRYSLVQLHLNAFRGDREILAALLDGAQWKRTEDFARELLAFTFLHDFEVFEETPLDLSGFTDPEELAQFLWGPPDTAPGA	28.01	gnl|BL_ORD_ID|650|hsp_num:0	706
k127_1767854_1	Loose	500	24.6386	BSU-1	30.77	3006902	protein homolog model	carbapenem	antibiotic inactivation	BSU beta-lactamase	IRIPYEKYATDVPRTCIFIGTLNERTFLNDHTGERRYLPVECNPNQRIRTIYPDKNHNEKLSDKEYMSRIREDFNQALALGYEIFKNKTYAWTIPKNLLKDLYKEQEKFKYLNPDVEDIRYFLEEYKPKSADPNITCFKELTMQGYQIKSKSFSEIMDNYFQDWIPIRSSKTKRISPSGVSIPVKLYYEKKIENKNDFIEVDKNLLPEEWKKENQLEIDTANQVKIQM*	MSKGKVQALFLSLIGAALLMTSSLQTPTEAEAAEKNINSKKLKVDEFFTDLDGTFILRDLKNEKTFVYNDQRAKQRFAPQSTFKVPNALIGLETGAVKDEYDIKYWDGVKRELDVWNQDHTLGSAMRYSVVWYYQAMARDIGEERMKEWIEKTGYGNQDISGGIDQFWLSSTLKISPLEQTDFMESLYKEKLPFDKSVMKTVKRMMIQEDEDHYTLYGKTGSGSGIGWYAGFVKTEHGAYSFVTNIDGTGTEAKSITMDILKKYVLH	85.77	gnl|BL_ORD_ID|3329|hsp_num:0	4406
k127_1767892_1	Loose	550	22.7126	SPS-1	36	3006997	protein homolog model	carbapenem	antibiotic inactivation	SPS beta-lactamase	MNIKRIIKEYFEQLCAHKFDNLDENDQFLERNNMQRRNKQSEVVCMYSKIGSIINNFLKQKAPDTDRSTSELYQTFKK*	MNLFRNYYNPIRNVMLIIFFVLTDLSLIAQTQPEYPVIRLNDELEVREILPNAFVITHKFPWGGNSLVVLIGEKYAVFVDTPYTPEATENVLDWINKQYGNRQFIEINTGYHVDNLGGNDALLHRNIPIIGSDKTVSLLRERGEATRQLTMGWLEGPGNEKFLKRHETIPYVGPSQIFQLTEGYHFTVGDEPIEVFFPGETHAPDNIVVYFPERKILFGGCMLRVGNGTGNRADANMDTWKSSVERLRDFDCVAVIPGHGIRFDPGVIENTISVLP	28.62	gnl|BL_ORD_ID|4584|hsp_num:0	5662
k127_1767961_1	Loose	700	24.6386	ACT-21	30.77	3001842	protein homolog model	carbapenem; cephalosporin; cephamycin; penam	antibiotic inactivation	ACT beta-lactamase	MSCENQELLNRPGKGLSMLAGSMIHGALALQRLDYYDLDEDATKIGEFDLDGWVFAASDSEDDEDAAPAEGVSGLRSRGKSLRSLHREA*	MMKKSLCCALLLGISCSALAAPVSEKQLAEVVANTVTPLMKAQSIPGMAVAVIYQGKPHYYTFGKADVAASKPVTPQTLFELGSISKTFTGVLGGDAIARGEISLDDPVTRYWPQLTGKQWQGIRMLDLATYTAGGLPLQVPDEVTDNAALLRFYQNWQPQWKPGTTRLYANASIGLFGALAVKPSGMPFEQAMTTRVLKPLKLDHTWINVPKAEEAHYAWGYRDGKAVRVSPGMLDAQAYGMKTNVQDMANWVMANMAPENVADASLKQGISLAQSRYWRIGSMYQGLGWEMLNWPVEANTVIEGSDSKVALAPLPVAEVNPPAPPVKASWVHKTGSTGGFGSYVAFIPEKQIGIVMLANKSYPNPARVEAAYPILDALQ	23.62	gnl|BL_ORD_ID|1755|hsp_num:0	1905
k127_1767961_2	Loose	1100	27.335	tetA(46)	31.58	3004032	protein homolog model	tetracycline antibiotic	antibiotic efflux	ATP-binding cassette (ABC) antibiotic efflux pump	MGGKRTYAGRGAQKGKGVGTATKAVAKDATLHLDLLRAYPAEDGSIFIHRNGARSDSQLLDPAFLTR*	MIRAIWEYIRERKWRYVKIAMVLILYDYTLLIPTQVIQRLVDHLSQQTLTQSNFVWDMVLLVGSAILNYLTAFYWQLRLFQSSVHFKATLQGQAFRKLVAMRRPFFEKFRSGDLLTRFTTDVDGMADMAGYGMMVLLFGGGLFAFIIPTMFFISWQLTLISFIPMIFLVVSTYFLSRKQEEYVEQNREAVAQLNDEVLESIEGIRVMRAYSRRDQQVKQFQKKTASLSKTGDKIASIQYSFGPLALLFIGFSTVLLLLFGGQSLASGQLSLGKLLALQLYLVFLIEPMWMMTDLILVYQTGQMSYKKLKEVIDETDDLEPDGTHYLEQIDSVEFKDYSFSYPGAERKSLSGIDWTIQRGQTVGIVGRTGAGKTTLVRQFLRQYPVGEGEFLVNQQPIVDYNRHSIEEKIGYVSQEHILFSKSIRENIALGKKGASQEDLMEAVAQAAFADDLERMSHGMDTLIGEKGVSVSGGQKQRISLARAFLRDADLLLLDDSLSAVDAKTEQAIIDTIQKERKDKTTIIVSHRLSAVHQADWIIVLDQGQIVEEGRASDLLAQEGWYYEQYQRQQKQEGE	11.85	gnl|BL_ORD_ID|2308|hsp_num:0	2643
k127_1768023_1	Loose	500	21.9422	OXY-2-12	28	3002407	protein homolog model	monobactam; cephalosporin; penam	antibiotic inactivation	OXY beta-lactamase	MESPEINLNIYSQLISYKDTNKANGEKIVASMNDAWEN*	MIKSSWRKIAMLAAAVPLLLASGALWASTDAIHQKLTDLEKRSGGRLGVALINTADNSQILYRGDERFAMCSTSKVMAAAAVLKQSESNKEVVNKRLEINAADLVVWSPITEKHLQSGMTLAELSAATLQYSDNTAMNLIIGYLGGPEKVTAFARSIGDATFRLDRTEPTLNTAIPGDERDTSTPLAMAESLRKLTLGDALGEQQRAQLVTWLKGNTTGGQSIRAGLPESWVVGDKTGAGDYGTTNDIAVIWPENHAPLVLVTYFTQPQQDAKNRKEVLAAAAKIVTEGL	13.45	gnl|BL_ORD_ID|4157|hsp_num:0	5235
k127_1768023_2	Loose	500	22.7126	OXA-53	41.67	3001810	protein homolog model	cephalosporin; penam	antibiotic inactivation	OXA beta-lactamase; OXA-2-like beta-lactamase	MGRYRSKGTKQQICGANKFRDLMYNMRTVGNKIRLDMGFILRL*	MAIQIFAILFSTFVLATFAHAQDGTLERSDWGKFFSDFQAKGTIVVADERQADHAILVFDQARSMKRYSPASTFKIPHTLFALDAGAVRDEFQIFRWDGVKRSFAGHNKDQDLRSAMRNSTVWVYELFAKEIGDGKARRYLKQIGYGNADPSTSHGDYWIEGSLAISAQEQIAFLRKLYQNDLPFRVEHQRLVKDLMIVEAGRNWILRAKTGWEGSMGWWVGWVEWPTGPVFFALNIDTPNRMDDLFKREAIARAILLSIEALPPNPAVHSDAAR	16	gnl|BL_ORD_ID|1230|hsp_num:0	1341
k127_1768111_1	Loose	200	25.7942	vanT gene in vanC cluster	31.91	3002970	protein homolog model	glycopeptide antibiotic	antibiotic target alteration	glycopeptide resistance gene cluster; vanT	MIVVLCVLYNFHSVEFFFLVIFLLLIPVLILFWLKKHSEWFQYFKICWGFLHIIDFDKYSLWHEKCGLWLVCMQCSINEYYIKFVNYVLQKFYMYTDFFSACSISYEDKCVNIPLWLESCQFLLLVLLVFCFIYFEAILFCVYSFRIIISSCWR*	MKNKGIDQFRVIAAMMVVAIHCLPLHYLWPEGDILITLTIFRVAVPFFFMISGYYVFAELAVANSYPSRQRVFNFIKKQLKVYLLATLMFLPLALYSQTIGFDLPVGTLVQVLLVNGILYHLWYFPALITGSLLLTSLLIHVSFKKVFWLAAGLYLIGLGGDSWFGLIQQTPIEPFYTAVFHLLDGTRNGIFFTPLFLCLGVLVRKQSEKRSLSKTALFFLISLIGLLIESAYLHGFSIPKHDSMYLFLPVVLFFLFPLILRWHPHRTWKHPGQLSLWLYLLHPYTIAGTHFLSQKISILQNNLINYLVVLILTIGFICLFLRQKHSWFRHKQTTPVKRAVKEFSKTALLHNLQEIQRIISPKTKVMAVVKADAYGCGAKEVAPVLEQAGIDFFAVATIDEGIRLRKNAVKSPILVLGYTSPKRIKELRRYSLTQSIISEGHAVALSQRKVAIDCHLAIDTGMHRLGVTPTIDSILSIFDLPFLTISGVYSHLGSADRLNPDSMIRTQKQIACFDQILLELDQRQISYGITHLQSSYGILNYPDLNYDYVRPGILLTGSLSDTNEPTKQRVSLQPILTLKAQLITKRVVAKGEAIGYGQTAVANQETTVGVVSIGYCDGLPRSLSNQEFCLSYRGQSLPQIGLICMDMLLIDLSHCPTIPIESEIEILTDWSDTAEQVQTITNELICRIGPRVSARIK	22.21	gnl|BL_ORD_ID|4667|hsp_num:0	734
k127_1768123_1	Loose	900	25.7942	hmrM	34.88	3003953	protein homolog model	fluoroquinolone antibiotic; disinfecting agents and antiseptics	antibiotic efflux	multidrug and toxic compound extrusion (MATE) transporter	MGDKSHVHGKKTKFSWLIFYVSLLYATNIYIFMGEIHFNGNIVQNWLLRLQFLMIIRTPMEPSYHSVSDILWNIKCILDVEYIHVENSYFLGHSYNVLSLSPTMSYLVGGIKHMKTVFEPRNIWWLRIALMIVVVGVFFSHSWFALGQRGWLNAATSIETLQNMDNQLL*	MNFRLLSQYHTDIKKLIKISLPILLAQIAQNSMGLADTIMAGRVSSTDMAAISIGASIWMPLMFFGQGLLLALPPTISYLNGSGQHHRIAHQVRQGIWLVLGVSIPLGLLIYFCEIPLQYMQMESKMSDLARNYLHAMLWGLPAYLMLINFRCLNDGIEKTKPAMVITFLGLLINIPLNYIFIYGKFGMPAFGAVGCGIATAIVNWAMCLMMIFYSYTNTQERSLKVFSQLIEMPNPKTLKKLLRLGLPIAIAICCEVALYALTSLMLSPLGATIVASHQITLNTSSFIFMFPMSIGMATTILVGQALGAGSPQNAKKIGYAALLLGLTVTIVTALITIFFRYEIASIFVTDEIVIAMAANLLLFAALYQFSDTIQMVVGGILRGYKDTKVILYITLFSYWVIGVPLGYTLGRTDWLVPHIDAKGFWIAFVVSLTFAAFLLSLRMKKMQAMNDNAILQRLEKLK	36.64	gnl|BL_ORD_ID|2185|hsp_num:0	2425
k127_1768228_1	Loose	850	26.1794	OprM	25.64	3000379	protein homolog model	macrolide antibiotic; fluoroquinolone antibiotic; monobactam; aminoglycoside antibiotic; carbapenem; cephalosporin; cephamycin; penam; tetracycline antibiotic; peptide antibiotic; aminocoumarin antibiotic; diaminopyrimidine antibiotic; sulfonamide antibiotic; phenicol antibiotic; penem; disinfecting agents and antiseptics	antibiotic efflux	resistance-nodulation-cell division (RND) antibiotic efflux pump	PEGMPDRMPDKMSDRMPQDMPDRIPEDLPDNMPEDMPDRMPDGMPEDMPEHMPEDMPEDMPDRMPDRMPEDMPEDMPDRMPDRMPEDMSDRMPEDLPVKKCINVMVGITRSKVI*	MKRSFLSLAVAAVVLSGCSLIPDYQRPEAPVAAAYPQGQAYGQNTGAAAVPAADIGWREFFRDPQLQQLIGVALENNRDLRVAALNVEAFRAQYRIQRADLFPRIGVDGSGTRQRLPGDLSTTGSPAISSQYGVTLGTTAWELDLFGRLRSLRDQALEQYLATEQAQRSAQTTLVASVATAYLTLKADQAQLQLTKDTLGTYQKSFDLTQRSYDVGVASALDLRQAQTAVEGARATLAQYTRLVAQDQNALVLLLGSGIPANLPQGLGLDQTLLTEVPAGLPSDLLQRRPDILEAEHQLMAANASIGAARAAFFPSISLTANAGTMSRQLSGLFDAGSGSWLFQPSINLPIFTAGSLRASLDYAKIQKDINVAQYEKAIQTAFQEVADGLAARGTFTEQLQAQRDLVKASDEYYQLADKRYRTGVDNYLTLLDAQRSLFTAQQQLITDRLNQLTSEVNLYKALGGGWNQQTVTQQQTAKKEDPQA	23.71	gnl|BL_ORD_ID|2355|hsp_num:0	1305
k127_1768231_1	Loose	900	23.0978	PmpM	50	3004077	protein homolog model	fluoroquinolone antibiotic; aminoglycoside antibiotic; disinfecting agents and antiseptics	antibiotic efflux	multidrug and toxic compound extrusion (MATE) transporter	MVFLRDFHWIPMGFLWIFYDVSMVYLWDSYWIPMAFLWEFHDASLIFLWDYYGVPEGIL*	MNSPALPLSRGLRIRAELKELLTLAAPIMIAQLATTAMGFVDAVMAGRASPHDLAAVALGNSIWIPMFLLMTGTLLATTAKVAQRHGAGDQPGTGPLVRQALWLALLIGPLSGAVLWWLSEPILGLMKVRPELIGPSLLYLKGIALGFPAAALYHVLRCYTNGLGRTRPSMVLGIGGLLLNIPINYALIYGHFGMPKMGGPGCGWATGSVMWFMFLGMLFWVNKASIYRASQLFSRWEWPDRATIGPLVAVGLPIGIAVFAESSIFSVIALLIGGLDENVVAGHQIALNFSALVFMIPYSLGMAVTVRVGHNLGAGLPRDARFAAGVGMAAALGYACVSASLMLLLREQIAAMYSPDPAVIAIAASLIVFSALFQFSDALQVTAAGALRGYQDTRVTMIMTLFAYWGIGLPVGYSLGLTDWFQEPTGPRGLWQGLVVGLTGAAIMLCIRLARSARRFIRQHERLQREDAEAASVLGR	12.58	gnl|BL_ORD_ID|2378|hsp_num:0	2734
k127_1768231_3	Loose	1150	22.7126	tetB(46)	35.71	3004033	protein homolog model	tetracycline antibiotic	antibiotic efflux	ATP-binding cassette (ABC) antibiotic efflux pump	MSLGFPLDSYGVSVGFCGISLVYMISLLDFYGISMRLLCFFFNYDNSRGFLWEFYGVSIKFLWDFYGGSKIFLWDFYWIPEGLHCISLIFL*	MKVLKRLLSRITLYPTVFLAGFICLLLATIFSELSPFLLQKMIDGPLTALTHGGGQGDLLQMGGFYLLVLSLGQLISYMGNRILLHGSNQVTASLRDQAFQVMQGLPISYFDDKPAGKIATRIVNDTETLRTQFYNSCMILVIYLVRFLFILGILFYLSPMMGLLLCLVFPIFYGIQYLYKVMTDQPMKDFFDARSEVNTQVNELLHGASMIQLYHQEPGVVEEFEATTQKMLGANDRILLADSIASWTLTELLKFLVIAGILTIAGISFLQGNIGVTAGFLFININYVINLFDLMANLSRQFPNIRRSLETGSRVLAFLDQPLEADGALELKIEKAEVVFDDVQFAYEEGKPVLKDISIQAHPGQTLALVGHTGSGKSSIMNLLYRFYDPQEGEIRIDGQNIRHFSRESLRSHMGIVLQDPYLFTGTIASNVAMSQEHIDRNAVKDALKKVGAWPFVERLEKGIDHPVVEKGSAFSSGERQLISFARTLYMNPQILILDEATSHIDTETEEIIQKAMAVLQKGRTTFIIAHRLSTIQDADQILVLSEGRIVERGQHADLVAHGGIYAQMQAIQQTVE	15.92	gnl|BL_ORD_ID|2309|hsp_num:0	2644
k127_1768231_4	Loose	1400	25.0238	Acinetobacter baumannii parC conferring resistance to fluoroquinolones	30.77	3003818	protein variant model	fluoroquinolone antibiotic	antibiotic target alteration	fluoroquinolone resistant parC	MEIWIDDDLGDLGDYGCLVPCYVPWRYMMFPVGNWGCPLQFPTARFASLRLHPW*	MTSLAHHATENRSVAEFTEQAYLNYAMYVIMDRALPHISDGLKPVQRRIVYAMSELGLKSSGKPKKSARTVGDVLGKYHPHGDLACYEAMVLMAQPFSYRYPLIEGQGNWGSPDDPKSFAAMRYTEAKLSAYSELLLSELGQGTSEWQDNFDGSLKEPITLPARVPNILLNGTTGIAVGMATDIPPHNLREVVKGTIALIRNPQTSDEKLAEYIPAPDLPTKAEIITPPEELLKIQTTGRGSYRMRAVYTIEKNEIVITELPYQVSGSKVITQIADQMQAKKLPLVVDVRDESDHENPTRLVIVLRSNRIDAEAVMSHLFATTDLESSYRVNLNMIGEDGRPQVKSIRRILLEWIEIRKKTVTRRLQYHLNRIEKRLHILAGLLIAYLDIDTVIRIIREEDQPKPVLMEHFNIDEIQAEAILELKLRHLAKLEEMEIRHEQDELSAKAAIIREQLENPESLKNLIIGELKEDAKKFGDERRSPIVARAEAVQIKEQDLMPAETVTVVLSEAGWVRAAKGADVDAENLNYRAGDQYLSHAVGKTNQRVYFLDETGRSYALPISNLPSARGLGDPLSSKLSPASGVSFIQVYLDDDESELIAASSAGYGFKTQTKQLDTNAKAGKTFLTVPDKAKALPLISAQNMTHLAVLSSAGRLLILDLAELPNLNKGKGNKLIQLEGKEQILSMTTLNLDEIIQVVAGQQHLKLKGDDLQKYMGKRASKGQLLPRGYQKANKLLIQR	7.44	gnl|BL_ORD_ID|2111|hsp_num:0	2315
k127_1768231_5	Loose	475	23.8682	PST-2	37.5	3006977	protein homolog model	carbapenem	antibiotic inactivation	PST beta-lactamase	MDAPDSRGAAAAPGCQRRGAARRRAGGAVPELRPGGVAAAEGEGRDLGAAGGDGGGWGLGMGGVFFDGNNMEQWNNE*	MKLLFAALFVVMFCGLARAGDSLPELRIEKIAEGVYLHTSFQQVQGYGLVDANGLVVLDGQGAYIIDTPWSERDTAALVAWLQERNYQVKASVSTHFHDDRTAGIEYLNAISVPTYASARTNALLKQNGKALATETFDDAPLWLLEGKVEVFYPGAGHSVDNLVVWLPEQKLLNGGCFVRAAAAGTLGNTADAVVSEWAASAERLQRRYPDAQLVIPGHGVPGDVSLLEHTRKLAVAATAKD	32.23	gnl|BL_ORD_ID|4556|hsp_num:0	5634
k127_1768248_1	Loose	450	23.483	AAC(2')-IIb	28.77	3003988	protein homolog model	aminoglycoside antibiotic	antibiotic inactivation	AAC(2')	MGGEEEGEGRGKAEGRGMNATSREGAKILPVIERESRDNPHHMAGSVSLQKSPLNTLPTSVKVPWAPTPGYSFPGFHSLQGPNPQPCEFPRPTP	MNHRKGNEPTAAALMELHVLAMFTHDGNMQIRTINEPWPGEELAPRFFMGRTIDGSSICRFRHDVPEGIAGQLRALVEDEPIVTEEVLTRPKHFAAYMNLLRAEHYTSGPCYRIPDQTTQAKQTVRITPGNIREYSLTGFEWLTTEIDYDQPCVALIHENRVVSVCRSVRITERAHEAGLETSEEFRGRGYAAAVVAGWAIEVQKMGALALYSTLWGNSSSRRVANKLGLSYYGVNFTIS	39.17	gnl|BL_ORD_ID|2233|hsp_num:0	2524
k127_1768264_1	Loose	700	21.557	Escherichia coli mdfA	37.5	3001328	protein homolog model	tetracycline antibiotic; phenicol antibiotic; disinfecting agents and antiseptics	antibiotic efflux	major facilitator superfamily (MFS) antibiotic efflux pump	MIREGSFISRYTKYFQLCKVDYEFGNAGQGSRAPATESDWHAGSKENLLTTAQA*	MQNKLASGARLGRQALLFPLCLVLYEFSTYIGNDMRQPGMLENVEQYQAGIEWVPTSMNAYLAGGMFIQWLLGPLSDRIGRRPVMLAGVVWFIVTCLAILLAQNIEQFTLLRFLHGISLCFIGAVGYDAIQESFEEAVCIKITALMANVALIAPLLGPLVGASWIHVLPWEGMFVLFAALAAISFFGLQRAMPETATRIGEKLSLKELGRDYKLVLKNGRFVAGALALGFLSLPLLAWIAQSPIIIITGEQLSSYEYGLLQVPIFGALIAGNLLLARLTSRRTVRSLIIMGGWPIMIGLLVAAAATVISSHAYLWMTAGLSIYAFGIGLANAGLVRLTLFASVMSKGTVSAAMGMLQMLIFTVGIEISKHAWLNGGNGLFNLFNLVNGILLLSLMVIFLKDKQMGNSHEG	13.41	gnl|BL_ORD_ID|2424|hsp_num:0	37
k127_1768284_1	Loose	950	25.7942	msrE	26.03	3003109	protein homolog model	macrolide antibiotic; streptogramin antibiotic	antibiotic target protection	msr-type ABC-F protein	MPKFLRNWLLVLLTGGMLLGTLSGCARRIPKGDATQQIEQRGTVVVGLDETFVPMGFRAKDGQLTGFDIDLAKAVGKKINLRMVFQPIDWDMKETELRNHTIDLIWNGYTETAQRKQHVAFSLPYLVNQQVVAVTKKSGIRSIAQLKGQVVGAQTGSSAAQDIDDQPKILKNRIKGNAPILYDSYNDAFIDLRANRIQGLVLDSVFGEYTIAHSADPKAYRVLTSGFPSEEFAVGMRKQD	MSLIIKARNIRLDYAGRDVLDIDELEIHSYDRIGLVGDNGAGKSSLLKVLNGEIVLAEATLQRFGDFAHISQLGGIEIETVEDRAMLSRLGVSNVQNDTMSGGEETRAKIAAAFSQQVHGILADEPTSHLDLNGIDLLIGQLKAFDGALLVISHDRYFLDMVVDKIWELKDGKITEYWGGYSDYLRQKEEERQHQAVEYELMMKERERLESAVQEKRQQANRLDNKKKGEKSKNSTESAGRLGHAKMTGTKQRKLYQAAKSMEKRLAALEDIQAPEHLRSIRFRQSSALELHNKFPITADGLSLKFGSRTIFDDANFIIPLGAKVAITGSNGTGKTSLLKMISERADGLTISPKAEIGYFTQTGYKFNTHKSVLSFMQEECEYTVAEIRAVLASMGIGANDIQKNLSDLSGGEIIKLLLSKMLLGKYNILLMDEPGNYLDLKSIAALETMMKSYAGTIIFVSHDKQLVDNIADIIYEIKDHKIIKTFERDC	48.88	gnl|BL_ORD_ID|27|hsp_num:0	33
k127_1768284_2	Loose	1280	123.635	macB	37.84	3000535	protein homolog model	macrolide antibiotic	antibiotic efflux	ATP-binding cassette (ABC) antibiotic efflux pump	MLELKNINKAFGNRVIYRNFNLTIQDGDTLGIVGPSGAGKTTLLRMITGLEPIDSGELLLNGTPIDPFRNRADAGKVGVVFQDFQLFPHLDVLANVLIGPVYAQHTDRAAATQAAEKLLTQLGLADHARDYPYQLSGGQQQRVAIARALALQPAVLAYDEPTSALDPAMTADVAQLIKGFARQGMTQLIVTHDMPFIDQIQPRVITVGRDDDAQVSA*	MSLIECKNINRYFGSGENRVHILKDISLSIEKGDFVAIIGQSGSGKSTLMNILGCLDTAGSGSYRIDGIETAKMQPDELAALRRERFGFIFQRYNLLSSLTARDNVALPAVYMGMGGKERSARADKLLQDLGLASKEGNKPGELSGGQQQRVSIARALMNGGEIIFADEPTGALDTASGKNVMEIIRRLHEAGHTVIMVTHDPGIAANANRVIEIRDGEIISDTSKNPEIPASNVGRIQEKASWSFYYDQFVEAFRMSVQAVLAHKMRSLLTMLGIIIGIASVVSVVALGNGSQKKILEDISSMGTNTISIFPGRGFGDRRSGKIKTLTIDDAKIIAKQSYVASATPMTSSGGTLTYRNTDLTASLYGVGEQYFDVRGLKLETGRLFDENDVKEDAQVVVIDQNVKDKLFADSDPLGKTILFRKRPLTVIGVMKKDENAFGNSDVLMLWSPYTTVMHQITGESHTNSITVKIKDNANTRVAEKGLAELLKARHGTEDFFMNNSDSIRQMVESTTGTMKLLISSIALISLVVGGIGVMNIMLVSVTERTKEIGIRMAIGARRGNILQQFLIEAVLICIIGGLVGVGLSAAVSLVFNHFVTDFPMDISAASVIGAVACSTGIGIAFGFMPANKAAKLNPIDALAQD	33.85	gnl|BL_ORD_ID|445|hsp_num:0	487
k127_1768284_3	Loose	1000	25.7942	vgaD	47.37	3002832	protein homolog model	streptogramin antibiotic; streptogramin A antibiotic; pleuromutilin antibiotic	antibiotic target protection	vga-type ABC-F protein	MNWHYIASILPALLSGTQTTLIIFITTLVLSIPLGIVVSIGLRSGWRPLQWVLNAYVWLMRGTPLLLQLIFIFYGLPMVSIYFDRMSAVFLAFVLNYAAYFAEIFRGGLQGIPQGQYDAAKVLKLTPLQTFRLVVLPQVVKSVIPAVGNEVINLVKDSSLVYVLGIGDLLRAGNIAAARDVTLIPLVLVGIVYLALTALLTWGLRSLEKHYAYYR*	MLILEANHIEKSINDRKLLDVTHLQIHYEDRIGVVGRNGSGKTTLLSILAGEIEADKGEVKTSASRYFLPQLKETDTFRSGGEITKSYIDKALAMKAEILFADEPTTNLDTHNIKELEKHFSRYRGAIILVSHNRYFLDQICTKIWEIEDGEVKEIHGNYTSYVKQKELLRRQQQEEYEKYITKKKQLERAVTMKEQKAQKMIKPPSKQMGTSESRIWKMQHATKQKKMHQNIKALETRVEKLERVKKPKDYPAVKMKLSNQDQIQGRNVLRVKDLSVSFGNHVLWTDASFTIKGGEKAAIIGNNGVGKTTLLKQILERVPAVTISPAAKIGYFSQNLDTLDTHVSILENVMSTAIQDETTVRTVLARLHFYREDVYKEVQVLSGGERVKVAFAKLFVSDYNTLILDEPTNYLDIDAIEALEELLINYEGAVLFVSHDCRFVQNIASKIIELSDQKVIEFLGSYKAFRERSQETERDYMKEELLKIEIKLTQMISEMNDEASNELEKEFQMLIHERNQLRNQVNN	41.14	gnl|BL_ORD_ID|957|hsp_num:0	1046
k127_1768305_1	Loose	500	27.7202	OXA-119	24.56	3001775	protein homolog model	penam	antibiotic inactivation	OXA beta-lactamase; OXA-46-like beta-lactamase	MTRYLGSHDYFCADPSHLDFDVQAFQIYRHEKVPFSLFCCTGQLAAGHVHVYLSRRPASDSCVVQEPASLSYLTLVGAGAHRGQGLSYCLWESVASPSSPSSSSSSTVTGNRTMIDLSTWKSSSPRSLVQDPRSSTPCFRRCRS*	MAIRFLTILLSTFFLTSFVHAQEHVLERSDWKKFFSDLRAEGAIVISDERQAEHALLVFGQERAAKRYSPASTFKLPHTLFALDADAVRDEFQVFRWDGVKRSFAGHNQDQDLRSAMRNSAVWVYELFAKEIGEDKARRYLKQIDYGNADPSTIKGDYWIDGNLEISAHEQISFLRKLYRNQLPFQVEHQRLVKDLMITEAGRNWILRAKTGWEGRFGWWVGWVEWPTGPVFFALNIDTPNRTDDLFKREAIARAILRSIDALPPN	54.51	gnl|BL_ORD_ID|1149|hsp_num:0	1255
k127_1768305_2	Loose	600	22.3274	Streptomyces venezuelae rox	29.03	3007209	protein homolog model	rifamycin antibiotic	antibiotic inactivation	rifampin monooxygenase	MVNGCEVLLLSGVERSFVQSRGSSSVGISQRGLYLKTTVDVTATGLLDKIDQAIFMTQFFDGDNKFTVLLPATTFLCIHVN*	MFDVIVVGGGPTGLMLAGELRLHGVRVLVLEKETEPTRQSRAQGLHVRSIEVMAQRGLLERFLERGHTVAVGGFFAGLATSWPERLDTAHSYVLAVPQVITEQLLAEHATALGAEIRRGRALVGLRQDEDGVTVDLADGEQLRARYVVGCDGGRSTVRKLLGVAFPGEPSRVETLLGEMEMTASQEELTSVMTEVRKTQQRFGAMPLGDGVFRVVVPAEGVAEDRTASPTLDEFKQQLRAHAGTDFGVHSPRWLSRFGDATRQAERYRVDRVFLAGDAAHIHPPTGGQGLNLGIQDAFNLGWKLAAEVDGWAPEGLLDTYHAERHPVATEVLDNTRAQIQLMSTEPGPQAVRRLMAELVEFENVNRYLIEKITAISVRYDVGEGHELLGRRMRDLALKHGRLYERMHEGRGLLLDQTGRLSVAGWEDRVDHVVEVSEELDVPAVLLRPDGHVVWAGEDQQELLTRMPAWFGAATAG	17.23	gnl|BL_ORD_ID|4826|hsp_num:0	5820
k127_1768305_3	Loose	310	21.9422	dfrA31	33.33	3005084	protein homolog model	diaminopyrimidine antibiotic	antibiotic target replacement	trimethoprim resistant dihydrofolate reductase dfr	MEPTTYEFVVSDGNHCVLALLEKQTNIVFPTAHKALSFDPL*	MKISIMAAVSENGVIGSGLDIPWHVQGEQLLFKAMTYNHWLLVGRKTFDSMGKLPNRKYAVVTRSEMVSNDPDVIYFTSIESALSYLDNTTTHVFVSGGGEIYKALIEQADVIHLSVIHKHISGDVFFPSVPQSFKQTFEQSFSSNIDYTYQIWAKG	26.75	gnl|BL_ORD_ID|2806|hsp_num:0	3819
k127_1768305_5	Loose	2200	23.0978	Bifidobacterium bifidum ileS conferring resistance to mupirocin	34.62	3003730	protein homolog model	mupirocin-like antibiotic	antibiotic target alteration	antibiotic-resistant isoleucyl-tRNA synthetase (ileS)	MLVFSGVLPFCQRGSNPFSRQRVRVTLRVPAGLPESQRTEALGARRAGGHRGPRVIEVSGVQMAVNGG*	MSETTNSHVYPKANEGGETASVAPNPSFPNMEETVLKYWDKDDTFNKSVERNPSGDHSQNEFVFFDGPPFANGLPHYGHLLTGYAKDVIPRYQTMKGRKVNRVFGWDTHGLPAELEAQKELGIDSVDQIEKMGIDKFNDACRASVLKYTHEWQDYVHRQARWVDFEHGYKTLNIPYMESVMWAFKQLYEKGLAYQGYRVLPYCPKDQTPLSAHELRMDADVYQDRQDTTVSVAVKLRDEEDAYAVFWTTTPWTVPTNFAIVVGADIDYVEVRPTQGKYAGKKFYFGKPLLSKYEKELGEDYEVVRELKGSEMAGWRYWPVFPYFAGDKAESEGNVPGPEGYQIFTADYVDTVEGTGLVHQAPYGEDDMNTLNAHGIKSTDVLDAGCRFTAQCPDYEGMYVFDANKPILRNLRNGDGPLAEIPAEHRAILFQEKSYVHSYPHCWRCATPLIYKPVSSWFVSVTKIKPRLLELNQQINWIPENVKDGQFGKWLANARDWSISRNRFWGSPIPVWVSDDPKYPRVDVYGSLEELKADFGDYPRDKDGNVNMHRPWIDNLTRVNPDDPTGKSHMHRISDVLDCWFESGSMSFAQFHYPFENKEKFEQHFPADYIVEYIGQTRGWFYLLHVMATALFDRPAFKNVICHGIVLGSDGQKMSKHLRNYPDVNGVFDKYGSDAMRWFLMSSPILRGGNLIVTAEGIRDTVRQVMLPVWSSYYFFTLYANAANGGAGFDARQLRADEVAGLPEMDRYLLARTRRLVERVEKSLDEFAISDACDAASDFIDVLTNWYIRNTRDRFWKEDVNAFNTLYTVLEVFMRVLAPLAPMESESVWRGLTGGESVHLADWPYVADEKTGEATELGRVLVDDPALVDAMEKVREIVSGALSLRKAAQIRVRQPLAKLTVVVEDVDAVKAYDEILKSELNIKDIEFCTMEDAGSQGLKIVHELKVNARAAGPRLGKQVQFAIKASKTGAWHVDAATGAPVVETPNGEVALEAGEYELINRVEEENAAEADASVSAALPTGGFVILDTVLTADLEAEGYARDVIRAVQDARKAADLDIADRIALVLTVPSANVADVERFRDLIAHETLATSFAVKEGAELGVEVAKA	6.23	gnl|BL_ORD_ID|4686|hsp_num:0	2278
k127_1768305_6	Loose	500	26.9498	OXA-917	26.51	3006103	protein homolog model	carbapenem; penam	antibiotic inactivation	OXA beta-lactamase; OXA-427-like beta-lactamase	MTSSQAECKWLCGKSNVSKPLHHLPVQTLSYLSHLENAKNIVNNEPGSLGASRSPSNPFPRRRPRLLPTDPGSICAGVHKFHLPIELRARRSSPIPLRQMTAWERIGWPLLLSQSLTRNQVVHWPNEKASRNRSRATNQWS*	MSRILLSSLLAAGLFCSLPASAATGCMLFADGSGKPFSAQGDCASQLPPASTFKIPLALMGYDSGFLVDEQLPALPFKAGDPDFLPEWKQTTTPSRWMTYSVIWYSQRLTEWLGAARFQQYVDRFDYGNRDLSGNPGKHDGLTQAWLSSSLAISPQEQARFLGKLVSGKLPVSAQTLQHTANILRQPDIDGWQIHGKTGMGYPKLLDGSLDRDQQIGWFVGWASKQDQKLIFVHTVIQKPGKQFASLRAREEVFAALPEQLKKL	53.79	gnl|BL_ORD_ID|4130|hsp_num:0	5208
k127_1768401_1	Loose	550	24.6386	CDD-2	38.89	3006905	protein homolog model	carbapenem	antibiotic inactivation	CDD beta-lactamase	MCHHTWLIFIFFLVEMGFHYVGQGGLKLLTSGNPPASASQSAGITGMSHRTRPIFKLFVETGSLHVAQADL*	MKRKNNFIWIVILLVVVAMGVYYVGRKHNNTKQKHDKNHINSELNKSKVENKKEKINMVDYSDCFEGISGGAIFYNTKNKEYNIYNKELIETRRSPCSTFKIVSTLIGLEKGVINSKESVMGYDGTEYPNKNWNKNLSLEEAFKESCVWYYKKLIDKVDAKSVQNILDDLKYGNCDISEWEGDLKNGKGHLNGFWLESSLQISPKEQVQTMAKIFEGDTNFKKEHINILRDIMKIDVNDKNINVYGKTGTGFDEKNKRVDAWFVGMLEREGDTYYFAIKSDDSNKEITGPKVKEIAINIIKKYYSVRE	23.38	gnl|BL_ORD_ID|3364|hsp_num:0	4441
k127_1768441_1	Loose	2200	19.631	Bifidobacterium bifidum ileS conferring resistance to mupirocin	47.06	3003730	protein homolog model	mupirocin-like antibiotic	antibiotic target alteration	antibiotic-resistant isoleucyl-tRNA synthetase (ileS)	MKPREVREVGGEWSGVRELLGGEGKEPILQ*	MSETTNSHVYPKANEGGETASVAPNPSFPNMEETVLKYWDKDDTFNKSVERNPSGDHSQNEFVFFDGPPFANGLPHYGHLLTGYAKDVIPRYQTMKGRKVNRVFGWDTHGLPAELEAQKELGIDSVDQIEKMGIDKFNDACRASVLKYTHEWQDYVHRQARWVDFEHGYKTLNIPYMESVMWAFKQLYEKGLAYQGYRVLPYCPKDQTPLSAHELRMDADVYQDRQDTTVSVAVKLRDEEDAYAVFWTTTPWTVPTNFAIVVGADIDYVEVRPTQGKYAGKKFYFGKPLLSKYEKELGEDYEVVRELKGSEMAGWRYWPVFPYFAGDKAESEGNVPGPEGYQIFTADYVDTVEGTGLVHQAPYGEDDMNTLNAHGIKSTDVLDAGCRFTAQCPDYEGMYVFDANKPILRNLRNGDGPLAEIPAEHRAILFQEKSYVHSYPHCWRCATPLIYKPVSSWFVSVTKIKPRLLELNQQINWIPENVKDGQFGKWLANARDWSISRNRFWGSPIPVWVSDDPKYPRVDVYGSLEELKADFGDYPRDKDGNVNMHRPWIDNLTRVNPDDPTGKSHMHRISDVLDCWFESGSMSFAQFHYPFENKEKFEQHFPADYIVEYIGQTRGWFYLLHVMATALFDRPAFKNVICHGIVLGSDGQKMSKHLRNYPDVNGVFDKYGSDAMRWFLMSSPILRGGNLIVTAEGIRDTVRQVMLPVWSSYYFFTLYANAANGGAGFDARQLRADEVAGLPEMDRYLLARTRRLVERVEKSLDEFAISDACDAASDFIDVLTNWYIRNTRDRFWKEDVNAFNTLYTVLEVFMRVLAPLAPMESESVWRGLTGGESVHLADWPYVADEKTGEATELGRVLVDDPALVDAMEKVREIVSGALSLRKAAQIRVRQPLAKLTVVVEDVDAVKAYDEILKSELNIKDIEFCTMEDAGSQGLKIVHELKVNARAAGPRLGKQVQFAIKASKTGAWHVDAATGAPVVETPNGEVALEAGEYELINRVEEENAAEADASVSAALPTGGFVILDTVLTADLEAEGYARDVIRAVQDARKAADLDIADRIALVLTVPSANVADVERFRDLIAHETLATSFAVKEGAELGVEVAKA	2.8	gnl|BL_ORD_ID|4686|hsp_num:0	2278
k127_1768452_1	Loose	400	25.0238	ErmE	37.04	3000326	protein homolog model	macrolide antibiotic; lincosamide antibiotic; streptogramin antibiotic; streptogramin A antibiotic; streptogramin B antibiotic	antibiotic target alteration	Erm 23S ribosomal RNA methyltransferase	MLLLLILKSVRNHETLTAVCWPLGKWGLATKNGLRVFQVCVKKPVTGISLQHINLQINFFHLDPANAVETSRARTTAVHVFERRPLGVRFSVRFDDHVAGRNDGRPPLSFNLQNHLWGLQPLVQEKPRSGMIKHLERQNATRGNTMNNDLMLLGCSPISTLDRSETKRDFSSALDLGTDMISCCPAIYIYYRFRDGFGRARFD*	MSSSDEQPRPRRRNQDRQHPNQNRPVLGRTERDRNRRQFGQNFLRDRKTIARIAETAELRPDLPVLEAGPGEGLLTRELADRARQVTSYEIDPRLAKSLREKLSGHPNIEVVNADFLTAEPPPEPFAFVGAIPYGITSAIVDWCLEAPTIETATMVTQLEFARKRTGDYGRWSRLTVMTWPLFEWEFVEKVDRRLFKPVPKVDSAIMRLRRRAEPLLEGAALERYESMVELCFTGVGGNIQASLLRKYPRRRVEAALDHAGVGGGAVVAYVRPEQWLRLFERLDQKNEPRGGQPQRGRRTGGRDHGDRRTGGQDRGDRRTGGRDHRDRQASGHGDRRSSGRNRDDGRTGEREQGDQGGRRGPSGGGRTGGRPGRRGGPGQR	53.54	gnl|BL_ORD_ID|94|hsp_num:0	109
k127_1768474_1	Loose	400	26.9498	pgpB	23.81	3003920	protein homolog model	peptide antibiotic	antibiotic target alteration	lipid A phosphatase	TVFMAMTDYAKSAYEMYEHEFGVLKPHETPFVSDSMLTTEGFESQGHLVGSAASLLMKLLWLARLSRPDLSFSIVSLAGSISKWSRNHDLQLKRLLGYVKHTYKMGLWGVVPHSGVPKLNVYCDADLAGDHLTCKSHSGIYVVLDFGDGESSFPLSWSSKRQTAVARSTTEAELASANEGVFQDGIPIKILLERVLGSEVRTALCEDNTACISVIQAGYSPKLRSMSRTHRISVAALSEAITTQVIDIEHVESKLQLADILTKALNRIIFLQLRNMIGVGNPPETQT*	MEYILEVERNLFLTLNGVQHPLLDGFFYLISAKWTWVIMSIAFLFFLFYKKPTKEALFIVGAVLLSVLICDQLSSSFFKPFFARFRPSHHPDFIDYVKTVYGYRGGKYGFISGHTTNYISLALFTSRIFRNKFYTWTIWSVVALVIYSRIYIGVHFITDIIPGIAVGLIVGHFVYKVYLYARSRWLGASCPAHPSAVYAGDSIRLWTLSLIGFVFAMLCMSRQLTEILQYYVFLLF	122.03	gnl|BL_ORD_ID|2615|hsp_num:0	2397
k127_1768474_2	Loose	575	20.0162	ELM-1	40	3006885	protein homolog model	carbapenem	antibiotic inactivation	ELM beta-lactamase	MLGISIHFQKLTGNTPSAKSLWLKAENLSSAAFA	MPMEQALFVRIARALAASLITLSAVAFAQEPKVDIPADQQAFVDICKPWDEWDKPAPPFEIYRDTYYVGTCGIAAILITDEEGHILIDSGTEAGADVVMANVAALGFDLKDVRYLLYSHEHFDHVGGMAKLQRATGALVVASKAAEPVLTSGEDSLADPQHGMHEPFEGVAVGRIMAAGDILELGGTTIRAIETPGHTPGAMSWWWQECKERCENIVYADSLSPISRDDYRFGDHPEYVAAYRAGLVALGREDCTVLLTPHPSHSRMIRRMQEGDLIENRQGTRPCARYAGQKLLDLETRLSNETLSEEDRAQ	10.86	gnl|BL_ORD_ID|3522|hsp_num:0	4599
k127_1768490_1	Loose	880	23.483	arlS	47.06	3000839	protein homolog model	fluoroquinolone antibiotic; disinfecting agents and antiseptics	antibiotic efflux	major facilitator superfamily (MFS) antibiotic efflux pump	MIENFLEFSQLILLCYFCAFIEIYIIVSKVIYFIDILIFCGMGIRVSRNFGWDILRFTILALRNPDRIQPMDCIGKYLLRKNILIITIAKSSLNYIFCWLNSNFLEPRLFRSYLSPSNCPQSADQMAPNQAARISGFNDGPF*	MTKRKLRNNWIIVTTMITFVTIFLFCLIIIFFLKDTLHNSELDDAERSSSDINNLFHSKPVKDISALDLNASLGNFQEIIIYDEHNNKLFETSNDNTVRVEPGYEHRYFDRVIKKRYKGIEYLIIKEPITTQDFKGYSLLIHSLENYDNIVKSLYIIALAFGVIATIITATISYVFSTQITKPLVSLSNKMIEIRRDGFQNKLQLNTNYEEIDNLANTFNEMMSQIEESFNQQRQFVEDASHELRTPLQIIQGHLNLIQRWGKKDPAVLEESLNISIEEMNRIIKLVEELLELTKGDVNDISSEAQTVHINDEIRSRIHSLKQLHPDYQFDTDLTSKNLEIKMKPHQFEQLFLIFIDNAIKYDVKNKKIKVKTRLKNKQKIIEITDHGIGIPEEDQDFIFDRFYRVDKSRSRSQGGNGLGLSIAQKIIQLNGGSIKIKSEINKGTTFKIIF	31.71	gnl|BL_ORD_ID|165|hsp_num:0	182
k127_1768502_1	Loose	350	30.0314	catB11	23.64	3004660	protein homolog model	phenicol antibiotic	antibiotic inactivation	chloramphenicol acetyltransferase (CAT)	MACVFWIRRLRCVCRVSTFVTNLCSITPSLLGRRTSLMGSTPALECHLDRVCLRTLSKSWIKDSGAMFAGFCISLILGSKAHQTPSQTSSDVLAGKPADFLQKRKTSHCVQPWRRLCRNMNHWDFLCFAASTSNPPGCSSDKNWHPQSMHQDISGLC*	MKNYFESPFKGKPLVEQVKNPNIKVGRYSYYSGYYHGHSFDDCARYLLPDRDDVDKLIIGSFCSIGTGASFIMAGNQGHRYDWVTSFPFFYMNEEPAFSESVDAFQAAGNTVIGSDVWIGSEAMIMPGVKVGHGAVIGSRALVTKDIEPYTIVGGNPAKEIKKRFSEQEISMLLDMKWWDWPLEQIKEAMPLLCSSDIAGLYHFWQRSSA	75.24	gnl|BL_ORD_ID|2201|hsp_num:0	3360
k127_1768502_2	Loose	700	22.3274	cmx	33.85	3002703	protein homolog model	phenicol antibiotic	antibiotic efflux	major facilitator superfamily (MFS) antibiotic efflux pump	MTKKAFALLSFFLINGLSAEMPFLRTTPRDSGHLVNFGTFPALEVFCGNLTETEAARKCVEPEPQGLAESYEIL*	MPFALYMLALAVFVMGTSEFMLAGLLPAIATELDVSVGTAGLLTSAFAVGMVVGAPVMAAFARRWPPRLTLIVCLLVFAGSHVIGAMTPVFSLLLITRVLSALANAGFLAVALSTATTLVPANQKGRALSILLSGTTIATVVGVPAGALLGTALGWRTTFWAIAILCIPAAVGVIRGVTNNVGRSETSATSPRLRVELSQLATPRLILAMALGALINGGTFAAFTFLAPIVTETAGLAEAWVSVALVMFGIGSFLGVTIAGRLSDQRPGLVLAVGGPLLLTGWIVLAVVASHPVALIVLVLVQGFLSFGVGSTLITRVLYAASGAPTMGGSYATAALNIGAAAGPVLGALGLATGLGLLAPVWVASVLTAIALVIMLLTRRALTKTAAEAN	19.18	gnl|BL_ORD_ID|1249|hsp_num:0	1366
k127_1768502_3	Loose	780	24.6386	tet(H)	30.23	3000175	protein homolog model	tetracycline antibiotic	antibiotic efflux	major facilitator superfamily (MFS) antibiotic efflux pump	MTSNFIKHQFSCWSRLVGPTSWTAGLECFDGSPECLEPMSCRDRAKACKRCIHWFGGEWHGHDKTVEFASMICWKQVDIILPHLDTQKNTRRYKTAGQASADSKIIFLKLGFDHNLNQNGLFVCCFRFLQITFQTVRVG*	MNKSIIIILLITVLDAIGIGLIMPVLPTLLNEFVSENSLATHYGVLLALYATMQVIFAPILGRLSDKYGRKPILLFSLLGAALDYLLMAFSTTLWMLYIGRIIAGITGATGAVCASAMSDVTPAKNRTRYFGFLGGAFGVGLIIGPMLGGLLGDISAHMPFIFAAISHSILLILSLLFFRETQKREALVANRTPENQTASNTVTVFFKKSLYFWLATYFIIQLIGQIPATIWVLFTQYRFDWNTTSIGMSLAVLGVLHIFFQAIVAGKLAQKWGEKTTIMISMSIDMMGCLLLAWIGHVWVILPALICLAAGGMGQPALQGYLSKSVDDNAQGKLQGTLVSLTNITGIIGPLLFAFIYSYSVAYWDGLLWLMGAILYAMLLITAYFHQRKTTPKAVISTP	35	gnl|BL_ORD_ID|1034|hsp_num:0	1027
k127_1768502_4	Loose	500	25.7942	CARB-56	31.58	3007803	protein homolog model	penam	antibiotic inactivation	CARB beta-lactamase	MTPRLKSINGLCGTQTLRLVAILERGAHRHPARSLTSVVPGGHGTKAVKAIILPVVSSFTPPYVSDTERCKSQISPIYQRFYVKNSIEGAFRKSPPGLAGEGSLRLEPDLKRSAFNGW*	MKKLFLLAGLMVCSTLSYASQLNEDISLLEQQTSSRIGVSVWDTQADERWDYRGDERFPLMSTFKTLACAKMLSDMDSGKLSKNATAKVDERSIVVWSPVMDKLAGQNTRIEHACEAAMLMSDNTAANLVLNEIGGPKAVTMFLRTIGDKATRLDRIEPRLNEATPGDSRDTTTPNAILNTLRTLIEGETLSYESRVQLKIWMQDNKVSDSLMRSVLPTGWSIADRSGAGGHGSRGINAIIWKENHRPVYISIYVTETELSLQARDQLVAQISQLILQKYKDN	42.05	gnl|BL_ORD_ID|5023|hsp_num:0	6027
k127_1768502_5	Loose	750	23.0978	tet(40)	44.44	3000567	protein homolog model	tetracycline antibiotic	antibiotic efflux	major facilitator superfamily (MFS) antibiotic efflux pump	MTSVILWHHSYLYVWSGVVWFGMARYGMQRYGMGWDVCGTLPLAPTILGHEVLCATTRVKCVTDPPKRSKQTNKKHC*	MFAKNSKAYSVYLLFRFVCSLAVSMSTVLSIVYHLEVVQLDAFQLVLVGTVQEASCFLFEMPTGVVADLYSRRRSVLIGMFLYGLGFLMEGALPWFAPVLLAQVVWGCGDTFITGALEAWIASEEEDKPIDKVFLRGSQMGQIGGVLGVVLGTLLGNINLQMPLILGGSLCLLLGLVMVRIMPETNFSPAIEERQGLLKDFVCLFKLNLGFVKGAPVLLALLAITLCGGLASEGFDRLSTAHFLDDTVIPVIGPLNSVTWFGVISLIGNGLGILASQLLIARMEKKGTVSRTSVVMSTSAGYILFLVLFAVGRSFWFMLLVFLLAGLMRTIKEPVLAAWMNDHVDEKMRATVFSTSGQLDSFGQIIGGPIVGLVAQQVSIPWGLVCTAFLLLPALFLVPVAGKKRD	19.21	gnl|BL_ORD_ID|889|hsp_num:0	945
k127_1768530_1	Loose	400	19.2458	crxA	50	3007118	protein homolog model	carbapenem	antibiotic inactivation	subclass B1 Bacteroides xylanisolvens crx beta-lactamase	HSSLGKTVRLGLKGKKKKKKGWMGN*	MKLRDFFLIILLLCWCDIYAHTIKVSDKLNLIQLNENVYIHTENDNNGIVYINGGKAVIVSTPENDEETNYLIDYIRNHLKSEIVACVVDRWHPDAMGGLNAIKKANIPSYANRLTQVIAKERMLPIPENGFDITLELTVGKSKLICHYLGEAHTKDGIVVWLPNEKILFGGNQVRAKGWYGNIGDANLREWSNTIARVKDLYGDAKIVIPGHGHYGGNELLDYTINLYRPTLWGKILKWNDVQVKPVFNNCGVIFELAESDSINEGKRFLKNATIYIQQKNKNRYLKIQSPMIRHDNEESQVLSSDKGRLQIYNITMNELIEDLYYKQLYISLEEQSVDALIILKEAIR	7.43	gnl|BL_ORD_ID|4786|hsp_num:0	5788
k127_1768547_1	Loose	500	25.0238	almG	58.82	3004364	protein homolog model	peptide antibiotic	antibiotic target alteration	lipid A acyltransferase; polymyxin resistance operon	MFLPPFLFPIGNYSRNPCSIGCRDRPEYSGGHATHSPHTLDSMNDAVRSDSSPVLAVDAGQSSTRVRCEPGPWGPGWIVTSSGVRTALPLAQQFATIMHDVATAHPEITQSECTVAIGSSGARDDEDPIPVLHALKPFGVSRVLL	MRIFWLKALTSGLFYLPLSIKNGLCRLVAKPISRKKMAAALTQLNYALPDLGDVKKQAIVEQSTRLSLKNLLGFCHLKRYQYQVEQPDLVQEILDNQGGGIIVCPHMGVYDGVTWWLNQQGKKAVTIFGAGSSGDRPDENAMISQAAKLAGVPYLLRKQNLMLELAQRIKQGEWVVLHTDMRTEGVPVRWFGQATQLSATPFFLAHKLACPIYFHYALSEGMTQRLHFSRFALHQTDDLSRNIAQDAQQLADMMQQAITAHPEQWIWLYRRFK	53.11	gnl|BL_ORD_ID|2491|hsp_num:0	2878
k127_1768547_2	Loose	700	25.7942	CMY-69	26.67	3002082	protein homolog model	cephamycin	antibiotic inactivation	CMY beta-lactamase	RLRPPHHHKDTTMTTHKNTHEQQYRHAPLNGLIIGAIIGVAWALAIFGYQVSSILAGADSKLSSPRLFMSFIFPAVGWLTGLWEKAAVSRDNVTKQKRRVKAITAVMSSLAGVLMGSMEYFLTSLRFASSKEKLIHYLILIVVFSLTGWILGTIGTIIKDDGHRFLIKMSIATAVALFTSVAVWFFVFSFIRVAFFFEF*	MMKKSLCCALLLTASFSTFAAAKTEQQIADIVNRTITPLMQEQAIPGMAVAVIYQGKPYYFTWGKADIANNHPVTQQTLFELGSVSKTFNGVLGGDAIARGEIKLSDPVTKYWPELTGKQWQGIRLLHLATYTAGGLPLQIPDDVRDKAALLHFYQNWQPQWTPGAKRLYANSSIGLFGALAVKPSGMSYEEAMTRRVLQPLKLAHTWITVPQNEQKDYAWGYREGKPVHVSPGQLDAEAYGVKSSVIDMARWVQANMDASHVQEKTLQQGIALAQSRYWRIGDMYQGLGWEMLNWPLKADSIINGSDSKVALPALPAVEVNPPAPAVKASWVHKTGSTGGFGSYVAFVPEKNLGIVMLANKSYPNPVRVEAAWRILEKLQ	52.49	gnl|BL_ORD_ID|881|hsp_num:0	963
k127_1768562_1	Loose	200	23.483	AAC(6')-Iap	34.78	3007204	protein homolog model	aminoglycoside antibiotic	antibiotic inactivation	AAC(6')	MNAEAEESLECSKAMGRKELRFQSRGVTVHQYAQPHQAATHTVTRLYEGHWPFGADLLQFETLNIADPRKGGFYNLNWATCLSCFVYFC*	MSGCAATIRQATPADAAAWSQLRVGLWPDADDPLEELAQSLADPEGAVFLACAADGEAVGFAEVRLRHDYVNGTGSSPVGFLEGWYVTPQWQGRAVGRALLAEVQAWTRDAGCSELASDSRLEDLEAHAAHRACGFVETERVVYFRMPLDAVTRG	58.06	gnl|BL_ORD_ID|4824|hsp_num:0	5817
k127_1768606_1	Loose	400	19.631	ErmT	34.78	3000595	protein homolog model	macrolide antibiotic; lincosamide antibiotic; streptogramin antibiotic; streptogramin A antibiotic; streptogramin B antibiotic	antibiotic target alteration	Erm 23S ribosomal RNA methyltransferase	LPHFADEEDSEICRKSHSKLVPESKFRPKSI*	MNKKNIKDSQNFITSKHHINEILRNVHLNTNDNIIEIGSGKGHFSFELAKRCNYVTAIEIDPKLCRITKNKLIEYENFQVINKDILQFKFPKNKSYKIFGNIPYNISTDIIRKIVFESTATESYLIVEYGFAKRLLNTNRSLALFLMTEVDISILSKIPREYFHPKPRVNSSLIVLKRHPSKISLKDRKQYENFVMKWVNKEYIKLFSKNQFYQALKYARIDDLNNISFEQFLSLFNSYKLFNR	13.11	gnl|BL_ORD_ID|1168|hsp_num:0	1275
k127_1768664_2	Loose	600	22.7126	tet(56)	37.04	3004603	protein homolog model	tetracycline antibiotic	antibiotic inactivation	tetracycline inactivation enzyme	MIIPLHKNCDDDDDDDDDDDDTDTSPSSGHFLGKGTKPKRQAFFFRGTFRKLRWTRWLSIWHVRDLVEGGG	MSKNIKILVIGAGVAGPAVCYWLRRFGFSPVLIEKYASIRKGGQALDVRGIATHIAREMGIYDQICEMRTRIERGRFVDSSGKVLHEEQGEKFGFRQDDEVEILRGDLVEILMKTIADVPCYFNQSIISIEQNADNVTVIFMDGRIEQYDLVIAADGIHSAIRRMIFEKNEYQLIHLGAYLSTFTIPNYLGLSHIDLECEANNKLVSINSDNNPEIARAGFMFRSQHLLNDIRDEQEQKQFLRDTFRDFGWETQNILNRMPESNDFYFDAITQVKMNSWTKGRIALVGDAGYCPSPLSGQGNNLAFVGAYILAGELKVANGNYTRAFTRYNALLRSFVDANQKFGVWVSESFLVKDEVSKEIAEERSNKILAMIKSISNGITLPQYESS	18.25	gnl|BL_ORD_ID|790|hsp_num:0	3302
k127_1768706_1	Loose	550	20.7866	BAT-1	53.33	3004747	protein homolog model	cephalosporin	antibiotic inactivation	BAT Beta-lactamase	MTNLNIYDVMNIIDNETYELVEVLDGTLVRYLFEEFAERGSGCNSFNGNGA*	MKKRKMPAVFLALIGAAGLLFTTSVQPISEASAAEKNLNIKKLDVDEFFADHNGTFILRDMNKGKTFIYNHERANQRFAPQSTFKVPNALIGLQVGAVEDEYSIKYWDGVKREIDIWNQDHTLGSGMRHSVVWYYQAMARDIGESRMKEWIEKISYGNQDISGGIDQFWLSSTLKISPIEQADFMERLYKENLPFDKDVMKTVKRMMIQEEEDHSTLYGKTGSGTGIGWFFGFVKIDNRAYSFVTNIDGTGAEAKNITMDILKKYKLY	19.4	gnl|BL_ORD_ID|2406|hsp_num:0	3558
k127_1768706_2	Loose	550	21.9422	APH(2'')-IIIa	30.77	3002636	protein homolog model	aminoglycoside antibiotic	antibiotic inactivation	APH(2'')	MLPFEFVAMLAFWATQKSRTINQSPSSLRFFSPTAAIRLGVKIGGGIPVRKAKESILLTKLARDLKKFLSV*	MKQNKLHYTTMIMTQFPDISIQSVESLGEGFRNYAILVNGDWVFRFPKSQQGADELNKEIQLLPLLVGCVKVNIPQYVYIGKRSDGNPFVGYRKVQGQILGEDGMAVFPDDAKDRLALQLAEFMNELSAFPVETAISAGVPVTNLKNKILLLSEAVEDQVFPLLDESLRDYLTLRFQSYMTHPVYTRYTPRLIHGDLSPDHFLTNLNSRQTPLTGIIDFGDAAISDPDYDYVYLLEDCGELFTRQVMAYRGEVDLDTHIRKVSLFVTFDQVSYLLEGLRARDQDWISEGLELLEEDKANNFGANSA	23.53	gnl|BL_ORD_ID|932|hsp_num:0	1013
k127_1768706_3	Loose	700	21.9422	mef(D)	50	3005089	protein homolog model	macrolide antibiotic	antibiotic efflux	major facilitator superfamily (MFS) antibiotic efflux pump	MEFFRQRSLPWQCPETDVPKARGMDLLSKAMHDRAGKSYDSFFKHYKLVTI*	MKNNKWKKKFIAIYIGQFFSLLSSAAVQFSIIWWLTDKTGGSPLVLTLAGLAGFLPQALAGPFAGTITDRYSRKLMMILADMTVALGSLILFISLYFYEINISFVILILAIRSLATAFHMPALQASIPLLVPEDDLTKAAGWGQTVSSISNITGPAVGMSILAASSIEWVLLLDVLGAVIASGILLFIYIPKIQNQNQQSIDSKGFFIEMKDGYNALVNHPILLKLTFVMTSVAVLYIPLGTYFPLITRNHFNKGVVEAGIVEIIFAVGLIIGGSFLGILGDKFNKINTMTTGILLMGIALFLTGILSPSLFYFFVVLAGLVGFSGPLFSAPFYALIQSEIEPHLLGRVFSFVTSISLLATPLGYVIAGLLIEITNVSTLFSIIGVLIIFNGIIINRLK	13.03	gnl|BL_ORD_ID|2812|hsp_num:0	3823
k127_1768706_4	Loose	650	20.0162	TriA	31.25	3003679	protein homolog model	disinfecting agents and antiseptics	antibiotic efflux	resistance-nodulation-cell division (RND) antibiotic efflux pump	MTAGANMLDPAKIIEIDILHQVGSYIKLAKLM*	MSDARGAFHSKGRWSRMALPAILCAGLLVGCGAEPPAEEHVRVLAQTVKMAEFASATSITGDIQARVQADQSFRVGGKIVERLVDVGDHVAAGQVLARLDPQDQRSNVENAQAAVAAQQAQSKLADLNYQRQKALLPKGYTSQSEYDQALASVRSAQSSLKAAQAQLANARDLLSYTELRASDAGVITARQAEVGQVVQATVPIFTLARDGERDAVFNVYESLFSHDVDGQRITVSLLGKPEVTASGKVREITPTVDERSGTLKVKVGLDSVPAEMSLGSVVNASVAAPAEHSVVLPWSALSKVGEQPAVWLLDQQGKARLQPVRVARYASEKVVIDGGLEAGQTVVTVGGQLLHPGQVVEVAQPPQPTQSTASRDAVGGGQP	8.62	gnl|BL_ORD_ID|1999|hsp_num:0	2192
k127_1768713_1	Loose	900	26.5646	lsaD	34.88	3005121	protein homolog model	lincosamide antibiotic; streptogramin antibiotic; streptogramin A antibiotic; pleuromutilin antibiotic	antibiotic target protection	lsa-type ABC-F protein	QGRQRKTKQNHLSPASRRAMGDKGYKKETKAEIILAQDRFMQDLRTPHSKAVWERNVSSVLKHLHGDGHHQNARRRPLPGVDAARHADN*	MSNIKINNLTFGYTDQLIFDNVNINIDDQWKLGLVGRNGRGKTTLLKILLGEVDVHLEIKTNKSFVYFPQTINDKDQLTLFVLQELADFEQWELERELTLMGVDLDTLWRPFNSLSGGEQTKTLLALLFLDEHNYPLIDEPTNHLDKASREKVAAYLSEKKGYILISHDRNFLNKTTDHTLAIERADLQVYAGNFAIYEEEKRLRDLTEKAQDDKLRKEIGRLKQTAREKEAWSRNLEATKSRKKRGFDSETKRVDKGFIGRKAANMMQKSKNLEKRMKEDIADKELLLKNWEEVPGLEMSVLESHQKRLLTVENLAAGFEDFLFEPVSFTLEQGQVLALTGENGRGKSSLMKVLTGEFTGRYVGTFELAHNLVISEVRQLADNRGFLNEFAKKENLELELFLNNLRKLGVERKVFEQKIENMSQGQQRKVELARALSQPAHIYLWDEPLNYLDVFNQEQIIQMIKRSKPSMLVIEHDQYFVDQVADAQIELIKSSV	18.11	gnl|BL_ORD_ID|4766|hsp_num:0	3847
k127_1768877_1	Loose	175	20.0162	abeS	30.77	3000768	protein homolog model	macrolide antibiotic; aminocoumarin antibiotic	antibiotic efflux	small multidrug resistance (SMR) antibiotic efflux pump	FSAPGTAMEVGNPSGWCVKKMHLNIKRSIGRFGGKKF*	MSYLYLAIAIACEVIATSALKASQGFTVPIPSIITVVGYAVAFYLLSLTLKTIPIGIAYAIWSGAGIILISAIGWIFYKQHLDLAACIGLALMIAGIVIINVFSKNTHL	34.86	gnl|BL_ORD_ID|540|hsp_num:0	593
k127_1768892_1	Loose	850	20.4014	OprM	50	3000379	protein homolog model	macrolide antibiotic; fluoroquinolone antibiotic; monobactam; aminoglycoside antibiotic; carbapenem; cephalosporin; cephamycin; penam; tetracycline antibiotic; peptide antibiotic; aminocoumarin antibiotic; diaminopyrimidine antibiotic; sulfonamide antibiotic; phenicol antibiotic; penem; disinfecting agents and antiseptics	antibiotic efflux	resistance-nodulation-cell division (RND) antibiotic efflux pump	FEHLKDQGFQVYLANSQEQLHYA*	MKRSFLSLAVAAVVLSGCSLIPDYQRPEAPVAAAYPQGQAYGQNTGAAAVPAADIGWREFFRDPQLQQLIGVALENNRDLRVAALNVEAFRAQYRIQRADLFPRIGVDGSGTRQRLPGDLSTTGSPAISSQYGVTLGTTAWELDLFGRLRSLRDQALEQYLATEQAQRSAQTTLVASVATAYLTLKADQAQLQLTKDTLGTYQKSFDLTQRSYDVGVASALDLRQAQTAVEGARATLAQYTRLVAQDQNALVLLLGSGIPANLPQGLGLDQTLLTEVPAGLPSDLLQRRPDILEAEHQLMAANASIGAARAAFFPSISLTANAGTMSRQLSGLFDAGSGSWLFQPSINLPIFTAGSLRASLDYAKIQKDINVAQYEKAIQTAFQEVADGLAARGTFTEQLQAQRDLVKASDEYYQLADKRYRTGVDNYLTLLDAQRSLFTAQQQLITDRLNQLTSEVNLYKALGGGWNQQTVTQQQTAKKEDPQA	4.95	gnl|BL_ORD_ID|2355|hsp_num:0	1305
k127_1768904_1	Loose	670	21.9422	oqxA	60	3003922	protein homolog model	fluoroquinolone antibiotic; glycylcycline; tetracycline antibiotic; diaminopyrimidine antibiotic; nitrofuran antibiotic	antibiotic efflux	resistance-nodulation-cell division (RND) antibiotic efflux pump	MGWAPSKWKGKANRREIIQYRLSDHNGIQLEINNKKIEKSHIHRE*	MSLQKTWGNIHLTALGAMMLSFLLVGCDDSVAQNAAPPAPTVSAAKVLVKSISQWDSFNGRIEAVESVQLRPRVSGYIDKVNYTDGQEVKKGQVLFTIDDRTYRAALEQAQAALARAKTQASLAQSEANRTDKLVHTNLVSREEWEQRRSAAVQAQADIRAAQAAVDAAQLNLDFTKVTAPIDGRASRALITSGNLVTAGDTASVLTTLVSQKTVYVYFDVDESTYLHYQNLARRGQGASSDNQALPVEIGLVGEEGYPHQGKVDFLDNQLTPSTGTIRMRALLDNSQRLFTPGLFARVRLPGSAEFKATLIDDKAVLTDQDRKYVYIVDKDGKAQRRDITPGRLADGLRIVQKGLNPGDSVIVDGLQKVFMPGMPVNAKTVAMTSSATLN	11.76	gnl|BL_ORD_ID|2150|hsp_num:0	2399
k127_1768936_2	Loose	500	23.0978	OXA-299	47.37	3001754	protein homolog model	penam	antibiotic inactivation	OXA beta-lactamase	MLTLLSTRHPKHHSSGGSSVEATKVSMGRLPPKQQDQTRERSDDLQKALEAEMVIFLREQNAQLMVVAPLLRHRHGSRLSCQEVGTGADVPKGPPSSYEMLQELLGS*	MNPFTKYCAILCPIIFLGACTISPFSHDQAHSAHASQLTDAATIRNLFNQANVQGVILIKSGNDLQAYGNAIQRADQPFIPASTFKMLNALIGIEHNKTSPDEVFKWNGEKRSFPAWEKDLTLAQAMTASAVPVYQELAHRIGLELMQNEVKRVQFGNGDIGAQVDNFWLMGPLKITPRQEVQFADQLSHLQLPFRKSTQQQVIQMLFIEQIGSKALYAKSGWGMDVEPQVGWYTGWVEDAQGKTTAFSLNLEMDQSTPASLRKELVISSLKQLKIL	38.99	gnl|BL_ORD_ID|2323|hsp_num:0	3461
k127_1768936_3	Loose	1900	27.335	MuxC	39.02	3004075	protein homolog model	macrolide antibiotic; monobactam; tetracycline antibiotic; aminocoumarin antibiotic	antibiotic efflux	resistance-nodulation-cell division (RND) antibiotic efflux pump	MTFHQPQSGSFVGLQGHDLRELVHGFGASMHGREPRECDRVCPPGPGAEPQGDRAWQASLNDPLRSAEGVFGPTAGHGPPDDGGYGCWRLEGGPPMAPLPWQDGGGGSKAELSTSCSGCLTSRFGRLVGCLRTGAP*	MSLSTPFIRRPVATTLLTLALLLAGTLSFGLLPVAPLPNVDFPAIVVSASLPGASPETMASSVATPLERSLGRIAGISEMTSSSSLGSTTVVLVFDLEKDIDGAAREVQAAINGAMSLLPSGMPNNPSYRKANPSDMPIMVLTLTSETQSRGEMYDLASTVLAPKLSQVQGVGQVSIGGSSLPAVRVDLNPDAMSQYGLSLDSVRTAIAAANSNGPKGAVEKDDKHWQVDANDQLRKAREYEPLVIHYNADNGAAVRLGDVAKVSDSVEDVRNAGFSDDLPAVLLIVTRQPGANIIEATDAIHAQLPVLQELLGPQVKLNVMDDRSPSIRASLEEAELTLLISVALVILVVFLFLRNGRATLIPSLAVPVSLIGTFAVMYLCDFSLNNLSLMALIIATGFVVDDAIVVVENIARRIEEGDPPIQAAITGARQVGFTVLSMTLSLVAVFIPLLLMGGLTGRLFREFAVTLSAAILVSLVVSLTLTPMLCARLLRPLKRPEGASLARRSDRFFAAFMLRYRASLGWALEHSRLMVVIMLACIAMNLWLFVVVPKGFLPQQDSGRLRGYAVADQSISFQSLSAKMGEYRKILSSDPAVENVVGFIGGGRWQSSNTGSFFVTLKPIGERDPVEKVLTRLRERIAKVPGAALYLNAGQDVRLGGRDSNAQYEFTLRSDDLTLLREWAPKVEAAMRKLPQLVDVNSDSQDKGVQTRLVIDRDRAATLGINVEMVDAVLNDSFGQRQVSTIFNPLNQYRVVMEVDQQYQQSPEILRQVQVIGNDGQRVPLSAFSHYEPSRAPLEVNHQGQFAATTLSFNLAPGAQIGPTREAIMQALEPLHIPVDVQTSFEGNAGAVQDTQNQMPWLILLALLAVYIVLGILYESYVHPLTILSTLPSAGVGALLALILCRSELSLIALIGIILLIGIVKKNAIMMIDFALEAERNHGLSPREAILEACMMRFRPIMMTTLAALLGALPLIFGIGGDAALRRPLGITIVGGLIGSQLLTLYTTPVVYLYLDRLRHWVNQKRGVRTDGALETPL	13.22	gnl|BL_ORD_ID|2367|hsp_num:0	2720
k127_1768936_4	Loose	550	25.409	LRG-1	26.47	3006941	protein homolog model	cephalosporin	antibiotic inactivation	LRG beta-lactamase	MTVGSWHHLLSGFRLIPACQMNFWTFGINVPNSVVFTSCFKAIPSDQQQALITARELTSTALLYRLLIRYQPGGAGEKAILLAKLTTLDKANGVPELAATLRSRRRHFARAQEVGAVLPDGTLLLKALEPAVTQISAMDSQAASRLAQSRLQLGVDQQPHHGGVWRFSQCLLAELETLSLLST	MNSIFSLSRRKYLLAAAGLTIAALFPPSVVLAEQPATLAAQLSALEASANGRLGVALIDSGSSRQLSYRGEERFAMASTFKALAAAAVLQRSVEQPALLNKRIIYQQSELITYSPVTEKHLQQGMTVAELCAAAVELSDNTAGNILLREIGGPQGITQLARRLGDNQTRLDRREPALNSAIPGDVRDTSTPLAMAGNLNQLALGKALPSAQQQLLIQWLKQSKTGAQSIRAGVPQGWQVGDKTGAGGYGTTNDLAILWPPQGKPLVLAVYFTQHNPQAEARRDVLASATRLVLAAWEKQ	61.2	gnl|BL_ORD_ID|3674|hsp_num:0	4752
k127_1769085_1	Loose	600	20.7866	vanJ	57.14	3002914	protein homolog model	glycopeptide antibiotic	antibiotic target alteration	vanJ membrane protein	MILFWGKVCASHNIGQSSADGAGEPMITSHSCLGPP	MVLRSAARPELWKRAPVLTVSALLLGLVMMLHAEIPNRFGSVGSLVETFLPWFGLFVPVLAAGALWRRSAAAVTALVLPVTVWLSLFGGLLGDKSGAGGEFTMASHNVGAENPDPAGTARDLAASGVDVLALEEITAQDREVYEKGLAREYPYHTVQGTVGLWSKLPLSGTRPVDIATDYGPLADTKPADVTMAGNRALRTTVATERGPLVVYVAHLGSVRLNPRAGFWTDSRDRNAWALGEALAADRSERIALLGDLNGTVDDRALAGITSQLHSVQEAAGNGFGFTWPAKFPVARIDQILVRGVEPTGSWTLPATGSDHLPVAAGVSW	10.91	gnl|BL_ORD_ID|2034|hsp_num:0	2240
k127_1769091_1	Loose	500	26.1794	OXA-605	34.55	3005826	protein homolog model	penam	antibiotic inactivation	OXA beta-lactamase; OXA-61-like beta-lactamase	MASNVKIPRATLKRLPLYYRFVSNLKSKGIDRVNSKTISEALQIDSATIRRDFSYFGELGKKGYGYNIDSLIEFFKKEINGSNDIKIAIVGVGNLGRALLTYNFSIHDEMSITEAFDVDKNVIGEQVGKVVIKDSRTIKETLKSLDIDVVILTTPEHVAQTVVDELVESGVKGIMNFTPARVNTPKDVQVHHIDLGIELQSLLFFMRNYD*	MKKITLFLLFLNLVFGQDKILNNWFKEYNTSGTFVFYDGKTWASNDFSRAMETFSPASTFKIFNALIALDSGVIKTKKEIFYHYRGEKVFLSSWAQDMNLSSAIKYSNVLAFKEVTRRIGIKTMQEYLNKLHYGNAKISKIDTFWLDNSLKISAKEQAILLFRLSQNSLPFSQEAMNSVKEMIYLKNMENLELFGKTGFNDEQKIAWIVGFVYLKDENKYKAFALNLDIDKFEDLYKREKILEKYLDELVKKKLKMMASEYFVKCKNT	78.73	gnl|BL_ORD_ID|3853|hsp_num:0	4931
k127_1769091_2	Loose	1300	223.016	optrA	35.78	3003746	protein homolog model	oxazolidinone antibiotic; phenicol antibiotic	antibiotic target protection	Miscellaneous ABC-F subfamily ATP-binding cassette ribosomal protection proteins	MILLQLNDISKSFDGEDIFTNVDFEVKTGERIGVVGRNGAGKSTLMKIIAGTEDYDSGHISKIKNLKIGYLTQQMTLDSNATVYEEMSKPFEHIKNIESLIKEETDWLAKHAGDYDTPDYQLHMEKYESLSNQFEQLEGYQYDSKIKTVLHGLNFNEEDFDKPINDFSGGQKTRLSLAQMLLNEPDLLLLDEPTNHLDLETTKWLEDYLRYFKGAIVIISHDRYFLDKIITQVYDVALGEVKRYIGNYEQFIQQRDKYYEKRMQEYEKQQEEIKRLETFVEKNITRASTSGMAKSRRKTLEKMQRIDKPMIDARSANIQFGFDRNTGNDVMHIKQLEIGYDQTPIT	MSKATFAIASTNAKEDMKMQYKIINGAVYYDGNMVLENIGIEINDNEKIAIVGRNGCGKTTLLKAIIGEIELEEGTGESEFQVIKTGNPYISYLRQMPFEDESISMVDEVRTVFKTLIDMENKMKQLIDKMENQYDDKIINEYSDISERYMALGGLTYQKEYETMIRSMGFTEADYKKPISEFSGGQRTKIAFIKILLTKPDILLLDEPTNHLDIETIQWLESYLRSYKSTLVIISHDRMFLNRIVDKVYEIEWGETKCYKGNYSAFEEQKRENHIKQQKDYDLQQIEIERITRLIERFRYKPTKAKMVQSKIKLLQRMQILNAPDQYDTKTYMSKFQPRISSSRQVLSASELVIGYDTPLAKVNFNLERGQKLGIVGSNGIGKSTLLKTLMGGVAALSGDFKFGYNVEISYFDQQLAQISGDDTLFEIFQSEYPELNDTEVRTALGSFQFSGDDVFRPVSSLSGGEKVRLTLCKLLYKRTNVLILDEPTNHMDIIGKENLENILCSYQGTIIFVSHDRYFTNKIADRLLVFDKDGVEFVQSTYGEYEKKRMNSEKPFNNIKVEQKVEKNNTVKGDRNSIEKEKVKKEKRIEKLEVLINQYDEELERLNKIISEPNNSSDYIVLTEIQKSIDDVKRCQGNYFNEWEQLMRELEVM	52.82	gnl|BL_ORD_ID|2068|hsp_num:0	2263
k127_1769122_2	Loose	400	26.9498	catIII	20.43	3002685	protein homolog model	phenicol antibiotic	antibiotic inactivation	chloramphenicol acetyltransferase (CAT)	MNSTKSAISKPWLFSPQPSSSELATFSVCYCTMDFSHLVVTDIIEQRYGGFERNHKLMDEIGIPYHSGVDAFELKQFIEREMDCDPVVIFAIGLHPQINHRTFDTDVARGEAFLDAIFKMLSIEYSETLVIILFSGFKRDMIYREVVPRLHFLFVLIIHSQARQI*	MNYTKFDVKNWVRREHFEFYRHRLPCGFSLTSKIDITTLKKSLDDSAYKFYPVMIYLIAQAVNQFDELRMAIKDDELIVWDSVDPQFTVFHQETETFSALSCPYSSDIDQFMVNYLSVMERYKSDTKLFPQGVTPENHLNISALPWVNFDSFNLNVANFTDYFAPIITMAKYQQEGDRLLLPLSVQVHHAVCDGFHVARFINRLQELCNSKLK	77.93	gnl|BL_ORD_ID|1443|hsp_num:0	1580
k127_1769129_1	Loose	575	26.5646	GES-51	29.31	3007829	protein homolog model	carbapenem; cephalosporin; penam	antibiotic inactivation	GES beta-lactamase	SLMRGLYNISLPSGNTHFPSGLSSAPNFFGFSWSAGEKMGIAAGGGRREVRWKMGAFWEEAACLAI*	MRFIHVLLLAGIAHSAYASEKLTFKTDLEKLEREKAAQIGVAIVDPQGEIVAGHRMAQRFAMCSTFKFPLAALVFERIDSGTERGDRKLSYGPDMIVEWSPATERFLASGHMTVLEAAQAAVQLSDNGATNLLLREIGGPAAMTQYFRKIGDSVSRLDRKEPEMSDNTPGDLRDTTTPIAMARTVAKVLYGGALTSTSTHTIERWLIGNQTGDATLRAGFPKDWVVGEKTGTCANGGRNDIGFFKAQERDYAVAVYTTAPKLSAVERDELVASVGQVITQLILSTDK	23.34	gnl|BL_ORD_ID|5033|hsp_num:0	6053
k127_1769150_2	Loose	500	28.4906	PEDO-1	21.59	3003670	protein homolog model	carbapenem	antibiotic inactivation	subclass B3 PEDO beta-lactamase	MSNYVVLCCTYYLYRVAPFHQVRRVNPPPPRFTLSAGRFAASAGLLRGGRSAAELLRHPAEPPEGHPSWRLRSSGLEKVRRYGSAVVEGREAVVAVYPNIPISYSHKYTTWHGISFRVLCLLFLDSSLHPSIHIHTP*	MKIKFIFCLLLFPLFVFSQNVQEPTDTPKEWSAAYAPFRIVGNVYYVGTYDLACYLITTPKGNILINTGLRSSAAQIKKNVELLGFNFKDIKILLTTQAHYDHLGAMAEIKKLTGAKMMVDEKDASVMKDGGRTDYALGNGKTTYAPIIPDRLLKDGDQIQLGNTSIVMLHHPGHTKGSCSFMLKTKDETRDYSVLIANMPSIVTEKKFSEIPAYPQIEKDYAYTLSSLKKLSFDIWLSSHASQFCLHEKHKPGDKYNPTAFIDRAGYDKVLNSLQLEFDKKIGKK	48.25	gnl|BL_ORD_ID|2023|hsp_num:0	2228
k127_1769154_1	Loose	470	24.6386	gadW	30	3003838	protein homolog model	macrolide antibiotic; fluoroquinolone antibiotic; penam	antibiotic efflux	resistance-nodulation-cell division (RND) antibiotic efflux pump	MVQAVQPEPPSWAALLDMFFEPRHLLQQFFNSIGNAVSGPAKLLQLLVALGLLDLLFLARRQAQAQSLLKAKVVFLAIQSAVHQNLVAGQHVFALLLMPEAGGLCLWCLGCLFWCHFCLWCLGCLFWCHFCLWCLAACCGVVFASVGVCCTRSAFTDTLSPKVRATG*	MAHVCSVILVRRSFDIHHEQQKISLHNESILLLDKNLADDFAFCSLDTRRLDIEELTVCHYLQNIRQLPRNLGLHSKDRLLINQSPPIQLVTAIFDSFNDPRVNSPILSKMLYLSCLSMFSHKKELIPLLFNSISTVSGKVERLISFDIAKRWYLRDIAERMYTSESLIKKKLQDENTCFSKILLASRMSMARRLLELRQIPLHTIAEKCGYSSTSYFINTFRQYYGVTPHQFSQHSPGTFS	69.42	gnl|BL_ORD_ID|2082|hsp_num:0	2324
k127_1769178_1	Loose	400	23.0978	vatA	37.5	3002840	protein homolog model	streptogramin antibiotic; streptogramin A antibiotic	antibiotic inactivation	streptogramin vat acetyltransferase	MVVGIIGRMGEAGDRVKQTRWWSGQTKVLNQSLPLNNNALDIIITTQIYWNIQVQKPAPHERPFCELLFFR	MNLNNDHGPDPENILPIKGNRNLQFIKPTITNENILVGEYSYYDSKRGESFEDQVLYHYEVIGDKLIIGRFCSIGPGTTFIMNGANHRMDGSTYPFHLFRMGWEKYMPSLKDLPLKGDIEIGNDVWIGRDVTIMPGVKIGDGAIIAAEAVVTKNVAPYSIVGGNPLKFIRKRFSDGVIEEWLALQWWNLDMKIINENLPFIINGDIEMLKRKRKLLDDT	32.42	gnl|BL_ORD_ID|1587|hsp_num:0	1735
k127_1769192_1	Loose	400	21.557	salE	72.73	3007029	protein homolog model	lincosamide antibiotic; streptogramin antibiotic; streptogramin A antibiotic; pleuromutilin antibiotic	antibiotic target protection	sal-type ABC-F protein	MPAHHLGFIGQTAIREQSCVSPPLEEPHEHAIVSGSSRQKKYTLLCTQPENQGIKEGK*	MSFYFAQKPFEMFGKTLIQSVDLQFEKGEHIAVIGNNGVGKTTLLKALNNKYKEDTYLMDQNMTTFGNMTGIDYVISLNTELFHLKQALMDNYEKVSDYIALNGYEFEQTIITKAKQMALTEADLDKPIKVLSGGQQTRLALLRAFISNKPLILLDEPTNHLDQEMIDQLINHIQQSKRTIIYVSHHRGFIDQTASHVIEITPESTRKFNGNYKQYKEIKDLESQTEQRIYNKQQKEIQDLERTIKRVQTWHHSAQQKASVRNPIEQKKLSKLAQRAKVKEKQLNQKLQEKHIQEPSKETKSYYFSHQTSLPKRFLIRFEDVSVNIDGQAIYKHAHFEMKQNENILLTGPNGSGKSLFIALIRQHLSPDEGIIEITPSLKIGYFDHTNNNLNEAESPLSMLLVRTNITRSQAQTLLASFNFDKDQIKKPIRYLSMGEKSRLQFVLLYFSGANLLVLDEPTNYFDIVTQDLILSMIQSFTGQVLIVTHDSYLQSQFKAVHWEIKNQQLYNVSLTHTRESNLDETLKLLGEYKFIDENGHFETDN	10.87	gnl|BL_ORD_ID|4721|hsp_num:0	5740
k127_1769275_1	Loose	1000	26.5646	HelR	31.91	3007208	protein homolog model	rifamycin antibiotic	antibiotic target protection	helicase-like RNA polymerase protection protein	LVVERILEVGVSHVEDLSETQRGNRGFGYSAHEEAYPWAEPDDPLYQRQELGTSTPVGRISMRTMRVHSSPNSATMAASGQTSATARDGPFPDRPEPAGHHGGADQGLLHQSTQTEEVQGERLSGDHQGGPDVLRVHDSELRHRGSYDPENERRRRAELGLPMSAWDRYMIRRGPRRDHGGTWVMLDSEGVHFVARDPGDGRGPNEWAEMMAQGSEEVRAQPQGGEGPRDGGHQPSLPRVEPLRLITTVEPGIVLGKWCHEEEMADYLRTPGFQRGFINEAVQRVLSIPPRRTSAKDSWDYLIDFEGGKKVGIRVHYQDRKKLYDFEGETLLEERW	MRVLSSVDQLDGTSAFDLPDRLSAKTDPALIAADERHFSAIAKSLAETITELSDRLDATRKAPGGVGREAMDRDAEIHRLTGRLRTLRRFGLDLCLGRIVTADDAEPVYVGRLGLTDSTGRRLLVDWRSPAAEPFFAATHADPMGLTSRRRYRWTGGRVSDYWDEVFTADGLEEHAALDDQSAFIASLGSSRSPQMRDVLATIQADQDAIIRAGSRGTLVVDGGPGTGKTVVALHRSAHLLYADPRLGHRRGGVLFVGPHQPYLAYVADVLPSLGEEGVRTCTVRDLVAEGAGAAVERDAEVARLKSSADMVRAIEAAVRFYEEPPTQRMTVSTDWADVRLTADDWAEAFDAPEAGTPHNEAREQIWEELGSILLGKLGDEVPEEEFRRALRQDEELAGALHGAWPLLEAADLVGDLWSVPAYLRKCAPWLDREDVAKLQRADAQAWTVSDLPLLDAARQRLGDPEAARRRRRQQATVAAERARMADVIADVLAADDDGEGAVTMLRGQDLKDTLVDEAALTGVEPDLLAGPFAHIVVDEAQELSDAEWQMLLLRCPSRSFTIVGDRAQARHGFTESWEERLARVGLDRITVASLSINYRTPEEVMAEAEPAIRAALPDANVPTSVRSSGVPVLRGPVEELDTIVDEWLAANADGTACVIGAPRFRPGPRVRSLTPSLSKGLEFDLVVLVDPEDFGGGIEGAVDRYVAMTRATKQLVILTSS	46.54	gnl|BL_ORD_ID|4830|hsp_num:0	5819
k127_1769292_1	Loose	200	25.0238	dfrL	32.53	3007456	protein homolog model	aminoglycoside antibiotic; tetracycline antibiotic; diaminopyrimidine antibiotic	antibiotic target replacement	trimethoprim resistant dihydrofolate reductase dfr	MITQRQNTILNLIVEMFTRTHEPVGSKALQDSIDSSSATIRNDMAKLEKMGYLEKAHTSSGRMPSRAGFQYFVANSLNLDTIDEQDVYQVVKAFDFEAFKLEDILDAAAKLLAEMTGCTAVIQDVEPTKQRLTGFEIVQLSNHDALAVLTLDESKPVTVQFAIPKNFLSSDLEIFHKLVQGRFLGNTVLDIHYRLRTETPQIVQKYFKITDNVLDLFDYIFSHLFKELIFIEGKVASLAYADLKTYQFLDNPQHVALALRSAI	MGENIEGRCCQELRKPYMTFVWAEDSNGLIGSSGDLPWNLPLDMKHFKNVTMDDVVVMGRKTYESIPVRPLKNRINIVLTNNKSYVADGAIVCHSKEDVLNYLKENKIEKPIHVIGGISAFEMFKDEVNILHRTIIDETFEGDTYMPEIDYKYFRCIDIADGVVDEKNKYPHRFLVYERKKFIDLMDYGGLLE	136.27	gnl|BL_ORD_ID|4953|hsp_num:0	5947
k127_1769292_2	Loose	3000	22.3274	abcA	52.63	3003942	protein homolog model	cephalosporin; penam; peptide antibiotic	antibiotic efflux	ATP-binding cassette (ABC) antibiotic efflux pump	VAGTTSYKVAAEKLQAAGFSSDPDYAKHLISIIETSHLSKYD*	MNESHEAGKNSSTNVEEREEEVLRLARQFTEQSSYSTAGQTPFAAEAGSALDPNGERFNARAWCKAMLQMHIGDKEAHPLRTLGVAFSNLNVHGFGSDTDYQKSVGNVWLKTLSLARIAFGQKQRKVDILQNLEGLVEAGEMLVVLGPPGSGCSTFLKTIAGETYGFHVDKNSNINFQGIAKQMAHEFRGEAIYTAEVDVHFPKLTVGDTLYFAARARTPRHIPGGVNATQYAGHMRDVIMAMFGISHTKNTIVGNDFIRGVSGGERKRVSIAEACLSNAPLQCWDNSTRGLDSANAIEFCKTLRMQADINGTTACVSLYQAPQAAYDYFDKVLVLYEGREIYFGPTSMAKHYFLQMGFVCPDRQTDADFLTSMTSHLERVVQPGYEDRVPRTPDEFAARWKASPQRAQLMQHIKSYNAKFALDGEYLDKFKQSRRAQQAKAQRVSSPYTLSYVQQVKLCLWRGYQRLKADPSVTISSLFGNTIISLVIASIFYNLKADTSTFFQRGALLFFAVLMNALGCGLEMLTLYAQRGIIEKHSRYALYHPSAEAFSSMIMDLPYKILNAITSNIVLYFMTNLRREPGAFFFFVFTSFILTLTMSMFFRSMASLSRSLVQVLPFSAVLLLGLSMYTGFAIPTGYMLGWARWIAYINPISYGFESLMINEFHNRDFPCMDYVPSGPGYTDVGLNNRVCSTVRSVPGQAFVNGNAYIESAYSYTASHKWRNIGVIFAYMFLLGAVYLVATDFITEKKPKGEILVFPRGHKALKKGKSDEDLEGGGGRSATVEKIGSDGLAMIERQTAIFQWKDVCFDIKIGKENCRILDHVDGWVKPGILTALMGVSGAGKTTLLDVLATRTTMGIISGEMLVDGQPRDESFQRKTGYAQQQDLHLSTATVREALEFSALLRQSAHVPRQEKIDYVTEVIKLLDMTEYADAVIGVPGEGLNVEQRKRLTIGVELAARPQLLLFLDEPTSGLDSQTSWAILDLLDKLKKNGQAILCTIHQPSAMLFQRFDRLLFLQAGGRTVYFGEIGQNSQILIDYFVRNGAPPCPPDANPAEWMLDVIGAAPGSHTSINWFETWRRSPEYARVQEHLAELKHERRHQTNLFRTTSGQKREDKDSYREFAAPFWAQLYQVQVRVFQQIWRSPTYIYSKTALCVLSALFVGFSLFHTPNTIQGLQNQMFGIFMLLTLFGQLIQQIMPHFVAQRALYEVRDRPAKTYSWKAFLIANIVVELPWNSLMSVLMFLCWYYPIGLYRNAEPTDAVHLRGTQMWLMIWTFLLFSSTFAHFMIAAFDAAENAGNLGNLLFLLCLLFCGVLATPDQLPRFWIFMYRVSPFTYLVSGMLSVGISNTNVTCADNEYLRFDPVNGTCGEYMGSYMSNLGGYLADEMATANCSFCPIKETNVFLGRVSSSYSDIWRNFGLMWVFIVFNIFAACSLYWWVRVPRDKKPVAKAE	2.96	gnl|BL_ORD_ID|2166|hsp_num:0	2416
k127_1769300_1	Loose	275	24.6386	AAC(6')-Ib-SK	27.78	3002593	protein homolog model	aminoglycoside antibiotic	antibiotic inactivation	AAC(6')	EFLVEIFSFAVRFSIYIAWPVLSLNYLKLHKIKVVKKMCIQEKFILRLTINPGLALTGFLSTRPFLFTTS*	MRAHRSCCIRRRGLGHNAGVELNGEKVLLRPVLDSDVKKLDKIVREPEVAAWWSTPDDYEEMLAITLDGEVIGAVQYEEEEDPEFRHAGIDIFLTASRHGLGLGTDTVRTVARWLIDERGHHRITIDPAVANAGAIRSYSKVGFKPVGVMRSYARDHTSGVWQDALLMDLLAEELV	40.34	gnl|BL_ORD_ID|943|hsp_num:0	1024
k127_1769358_2	Loose	725	29.6462	SRT-1	31.25	3002493	protein homolog model	cephalosporin	antibiotic inactivation	SRT beta-lactamase	MSIFGQLLKRSSPQQGIVLYYLAAIIVAFLLLNLPYVHKSGVDVNPIDTLFVAVSGISVTGLTPISIVDTYSTFGQIIILVILNIGGIGVMAIGTLLWVVLGKHIGIRERQLIMLDNNKDTMSGTVKLILEIVRTIIVIEFIGAILLAFYFYRDNPDLKYAIMQGIFVSISATTNGGLDITGDSLVPYAKDYFVQTIVMFLIVLGSIGFPVLLEVKAYIKNRVTNFRFSLFTKITTSTYLFLFVFGVIIIFLLEHNHAFKGMSWHQSLFYSLFQSATTRSAGLQTIDVSQFSDPTNIIMSLLMFIGSSPSSVGGGIRTTTFAILILFVINFSNSADKTSIKVFNREIHIMDIQRSFMVFTMASILTFTSMIIISAAEQGKLTFLQVFFEVMSAFGTCGLTLGVTDDISNLTKIILMILMFIGRVGLISFIIMIGGRKEPKKYHYPKERIQIG*	MTKMNRLAAALIAALILPTAQAAQQQDIDAVIQPLMKKYGVPGMAIAVSVDGKQQIYPYGVASKQTGKPITEQTLFEVGSLSKTFTATLAVYAQQQGKLSFNDPASRYLPELRGSAFDGVSLLNLATHTSGLPLFVPDDVTNDAQLMAYYRAWQPKHPAGSYRVYSNLGIVMLGMIAAKSLDQPFIQAMEQGMLPALGMSHTYVQVPAAQMANYAQGYSKDDKPVRVNPGPLDAKSYGIKSNARDLIRYLDANLQQVKVAHAWRDALAATHVGYYKAGAFTQDLMWENYPYPVKLSRLIEGNNAGMIMNGTPATAITPPQPELRAGWYNKTGSTGGFSTYAVFIPAKNIAVVMLANKWFPNDDRVEAAYHIVQALEKR	119.84	gnl|BL_ORD_ID|181|hsp_num:0	199
k127_1769358_3	Loose	1000	23.483	eptA	41.67	3003576	protein homolog model	peptide antibiotic	antibiotic target alteration	pmr phosphoethanolamine transferase	ADIDNSERQSINLPDQIKNGVLIGEVKPNSLGDKSGLKKDDVIVELDGKRLEDNLRYRQIIFSHREDKDTLKAKIYRNGKEKSIDIKLK*	MLKRLLKRPSLNLLAWLLLAAFYISICLNIAFFKQVLQALPLDSLHNVLVFLSMPVVAFSVINIVLTLSSFLWLNRPLACLFILVGAAAQYFIMTYGIVIDRSMIANIIDTTPAESYALMTPQMLLTLGFSGVLAALIACWIKIKPATSRLRSVLFRGANILVSVLLILLVAALFYKDYASLFRNNKELVKSLSPSNSIVASWSWYSHQRLANLPLVRIGEDAHRNPLMQNEKRKNLTILIVGETSRAENFSLNGYPRETNPRLAKDNVVYFPNTASCGTATAVSVPCMFSDMPREHYKEELAQHQEGVLDIIQRAGINVLWNDNDGGCKGACDRVPHQNVTALNLPDQCINGECYDEVLFHGLEEYINNLQGDGVIVLHTIGSHGPTYYNRYPPQFRKFTPTCDTNEIQTCTKEQLVNTYDNTLVYVDYIVDKAINLLKEHQDKFTTSLVYLSDHGESLGENGIYLHGLPYAIAPDSQKQVPMLLWLSEDYQKRYQVDQNCLQKQAQTQHYSQDNLFSTLLGLTGVETKYYQAADDILQTCRRVSE	16.45	gnl|BL_ORD_ID|594|hsp_num:0	516
k127_1769368_1	Loose	300	25.7942	tet(M)	29.79	3000186	protein homolog model	tetracycline antibiotic	antibiotic target protection	tetracycline-resistant ribosomal protection protein	MSKHMTSTVPASVCCRKKKAGSPIGTNLLGIPVLLSCGVCETRPDLLGNAGVCRSQQGQGSQGFVPGFLESVPGAGFGNVGSGLNPSLPVGSGMDPRVAPPPGNLNRQFGGSSLDQNQTPQMATIGQIVQPIGSLDPNQMKTLHQFLGERMSLEGRGVPEFFGELPRDPAGVGSFRNAGQSLPGPGENKKESRDIFSRSEKWLSPAPVPKLKNGFQESWRWLVSLNTSFN*	MKIINIGVLAHVDAGKTTLTESLLYNSGAITELGSVDKGTTRTDNTLLERQRGITIQTGITSFQWENTKVNIIDTPGHMDFLAEVYRSLSVLDGAILLISAKDGVQAQTRILFHALRKMGIPTIFFINKIDQNGIDLSTVYQDIKEKLSAEIVIKQKVELYPNMCVTNFTESEQWDTVIEGNDDLLEKYTSGKLLEALELEQEESIRFHNCSLFPVYHGSAKNNIGIDNLIEVITNKFYSSTHRGQSELCGKVFKIEYTKKRQRLAYIRLYSGVLHLRDSVRVSEKEKIKVTEMYTSINGELCKIDRAYSGEIVILQNEFLKLNSVLGDTKLLPQRKKIENPHPLLQTTVEPSKPEQREMLLDALLEISDSDPLLRYYVDSTTHEIILSFLGKVQMEVISALLQEKYHVEIELKEPTVIYMERPLKNAEYTIHIEVPPNPFWASIGLSVSPLPLGSGMQYESSVSLGYLNQSFQNAVMEGIRYGCEQGLYGWNVTDCKICFKYGLYYSPVSTPADFRMLAPIVLEQVLKKAGTELLEPYLSFKIYAPQEYLSRAYNDAPKYCANIVDTQLKNNEVILSGEIPARCIQEYRSDLTFFTNGRSVCLTELKGYHVTTGEPVCQPRRPNSRIDKVRYMFNKIT	36.15	gnl|BL_ORD_ID|1671|hsp_num:0	1692
k127_1769368_2	Loose	400	23.0978	SIM-2	31.03	3005494	protein homolog model	carbapenem; cephalosporin; penam	antibiotic inactivation	SIM beta-lactamase	MAGFSEYLLQLASWAAQASLEFSEEITQSARWHGVIYWSMLTSEQRNRSTRLLAILRSAFATHPRTMMLVSAFVEGVHLHKFGVGHEVDDMKGQ	MRTLLILCLFGTLNTAFAEEAQPDLKIEKIEEGIYLHTSFQEYKGFGIVKKQGLVVLDNHKAYLIDTPASAGDTEKLVNWLEKNDFTVNGSISTHFHDDSTAGIEWLNTKSIPTYASKLTNELLNKNGKTQAKHSFDKESFWLVKNKIEIFYPGPGHTQDNEVVWIPNKKILFGGCFIKPNGLGNLSDANLEAWPDSAKKMISKYSKAKLVIPSHSEIGDASLLKLTWEQAIKGLNESKSKPPLIN	38.21	gnl|BL_ORD_ID|4581|hsp_num:0	5659
k127_1769376_1	Loose	900	23.8682	emrY	61.54	3000254	protein homolog model	tetracycline antibiotic	antibiotic efflux	major facilitator superfamily (MFS) antibiotic efflux pump	MLDITVFCLGNVTGGVSLSLLLLRKMLPTHSVFTLCVDFSDAPCYGTYKMLRTMTIWGENICLHHIILGICKAPFSLLLKA*	MAITKSTPAPLTGGTLWCVTIALSLATFMQMLDSTISNVAIPTISGFLGASTDEGTWVITSFGVANAIAIPVTGRLAQRIGELRLFLLSVTFFSLSSLMCSLSTNLDVLIFFRVVQGLMAGPLIPLSQSLLLRNYPPEKRTFALALWSMTVIIAPICGPILGGYICDNFSWGWIFLINVPMGIIVLTLCLTLLKGRETETSPVKMNLPGLTLLVLGVGGLQIMLDKGRDLDWFNSSTIIILTVVSVISLISLVIWESTSENPILDLSLFKSRNFTIGIVSITCAYLFYSGAIVLMPQLLQETMGYNAIWAGLAYAPIGIMPLLISPLIGRYGNKIDMRLLVTFSFLMYAVCYYWRSVTFMPTIDFTGIILPQFFQGFAVACFFLPLTTISFSGLPDNKFANASSMSNFFRTLSGSVGTSLTMTLWGRRESLHHSQLTATIDQFNPVFNSSSQIMDKYYGSLSGVLNEINNEITQQSLSISANEIFRMAAIAFILLTVLVWFAKPPFTAKGVG	16.02	gnl|BL_ORD_ID|490|hsp_num:0	540
k127_1769393_1	Loose	550	24.6386	OXA-488	39.13	3003645	protein homolog model	penam	antibiotic inactivation	OXA beta-lactamase; OXA-50-like beta-lactamase	WVFTAEGRYRVTIGWQVHLKNGQTVESTSTLNFTVGNADNPANPAPAHHEKNAPENAENSTTHKPAEQQSQRGAVDAASGIVTKPDGTKVRIVGKTASGKDCALTNQELKDAQQAAAAGKLANTGAGFNPFMVSTSVLAVALGGMIVYTVRRRHRHEL*	MRPLLFSALLLLSGHAQASEWNDSRAVDKLFGAAGVKGTFVLYDVQRQRYVGHDRERAETRFVPASTYKVANSLIGLSTGAVRSADEVLPYGGKPQRFKAWEHDMSLRDAIKASNVPVYQELARRIGLERMRANVSRLGYGNAEIGQVVDNFWLVGPLKISAMEQTRFLLRLAQGELPFPAPVQSTVRAMTLLESGPGWELHGKTGWCFDCTPELGWWVGWVKRNERLYGFALNIDMPGGEADIGKRVELGKASLKALGILP	60.69	gnl|BL_ORD_ID|2372|hsp_num:0	3548
k127_1769393_2	Loose	580	25.409	ARL-2	40	3004735	protein homolog model	penam	antibiotic inactivation	ARL Beta-lactamase	MSSRGSRRQSCTPQRSLELPLNRRAFLGFLPVCAALSACTAQNTSSGFDADGRLQVVATTPILADVARAVGGERARVHALIPNGADPHSYEPSLRDVRDVAYARLAFTNGLLLEQRKMAAMVSSNLPQGSAQVAVAERIEQYGGKLEPVVEDASLDSIWLGLRVEGAESSGASASHSAESPSDSDASVAFSVTRVKGPGQVAAFITQTFGAVEMMCDSQARGTQESAQ	MKKFFTIFVLLCVCFAYTTATASAQGLTKLEHKNDATVGVYGINTATGQTYSHNADTRFAYASTFKAITSGLLLQQNSPEALNKTVTIKESDIVAYSPVTEQYVGKTMTLRQLISAAMLQSDNTASNIIMEQLGGLDQISSRLQALGDTTTNPQRYEPELNNYDPQSTADTSTPRATAHSLQQLLTTDAVAPQQRKFLQNLMFNNETGDSLIKKGVPDSYKVGDKSGQGTTYGTRNDVALIYPKHQTKPIVLVVFTKHQQQDAQPQDELVAQAARHAIHQLD	80.85	gnl|BL_ORD_ID|2405|hsp_num:0	3550
k127_1769402_1	Loose	50	23.8682	vanY gene in vanM cluster	43.48	3002961	protein homolog model	glycopeptide antibiotic	antibiotic target alteration	vanY; glycopeptide resistance gene cluster	HRSLSWGWDEVRMNRGTGRGLQMNPSPGNVGSRAPGGGEGLKTRGGGVREGPGTRAGACGQTEEGGPYNHNGAARALCVLAKWDPWPARYVTIPAISCPINEKGTDINTRSA*	MVFQGNLLLVNNEYPVLEESIKTDVVNLFKHDELTKGYELLNREIYLSEKVAREFSEMVDAAEKEGVRHFSINSGFRNFDEQNALYQEMGSDYALPAGYSEHNLGLALDIGSTQMEMSEAPEGKWLEDNAWEYGFILRYPMDKTAITGIQYEPWHFRYVGLPHSAIIEEKNFALEEYLDFLKEQKSISGTIHGENYEISYYPITEKTDIEMPANLHYEISGNNMDGVIVTVYR	48.5	gnl|BL_ORD_ID|1670|hsp_num:0	1713
k127_1769409_1	Loose	50	20.4014	vanY gene in vanB cluster	40.91	3002956	protein homolog model	glycopeptide antibiotic	antibiotic target alteration	vanY; glycopeptide resistance gene cluster	MLDYRDGMHSTLLVIVKWFSKVDESMYIP	MEKSNYHSNVNHHKRHMKQSGEKRAFLWAFIISFTVCTLFLGWRLVSVLEATQLPPIPATHTGSGTGVAENPEENTLATAKEQGDEQEWSLILVNRQNPIPAQYDVELEQLSNGERIDIRISPYLQDLFDAARADGVYPIVASGYRTTEKQQEIMDEKVAEYKAKGYTSAQAKAEAETWVAVPGTSEHQLGLAVDINADGIHSTGNEVYRWLDENSYRFGFIRRYPPDKTEITGVSNEPWHYRYVGIEAATKIYHQGLCLEEYLNTEK	10.82	gnl|BL_ORD_ID|601|hsp_num:0	556
k127_1769452_1	Loose	3000	25.0238	Helicobacter pylori rpoB mutation conferring resistance to rifampicin	28	3007051	protein variant model	fluoroquinolone antibiotic; rifamycin antibiotic	antibiotic target alteration; antibiotic target replacement	rifamycin-resistant beta-subunit of RNA polymerase (rpoB)	SLLKQADGLIAHNPVMKSVLVDKGISEKKIVSLGIFDYLIPNYQDKEDLSKEGAIIVAGNLAQEKAGYLYELPERPAYNLYGVGFDEARKLSNETYFGSFLPDELPSALEGSFGLVWDGDSSKTCSGVYGEYLRYNNSHKASLYLASGFPIIVWKQSALANFVLEKECGISVESLLDLEEVLDNLSQEEYQDLVKNAKAVGQKIREGSYLLSALQALN*	MSKKIPLKNRLRADFTKTPTDLEVPNLLLLQRDSYDSFLYSKEGKESGIEKVFKSIFPIQDEHNRITLEYAGCEFGKSKYTVREAMERGITYSIPLKIKVRLILWEKDTKSGEKNGIKDIKEQSIFIREIPLMTERTSFIINGVERVVVNQLHRSPGVIFKEEESSTSLNKLIYTGQIIPDRGSWLYFEYDSKDVLYARINKRRKVPVTILFRAMDYQKQDIIKMFYPLVKVRYENDKYLIPFASLDANQRMEFDLKDPQGKVILLAGKKLTSRKIKELKENHLEWVEYPMDILLNRHLAEPVMVGKEVLLDMLTQLDKNKLEKIHDLGVQEFVIINDLALGHDASIIQSFSADSESLKLLKQTEKIDDENALAAIRIHKVMKPGDPVTTEVAKQFVKKLFFDPERYDLTMVGRMKMNHKLGLHVPDYITTLTHEDIITTVKYLMKIKNNQGKIDDRDHLGNRRIRAVGELLANELHSGLVKMQKTIKDKLTTMSGAFDSLMPHDLVNSKMITSTIMEFFMGGQLSQFMDQTNPLSEVTHKRRLSALGEGGLVKDRVGFEARDVHPTHYGRICPIETPEGQNIGLINTLSTFTRVNDLGFIEAPYKKVVDGKVVGETIYLTAIQEDSHIIAPASTPIDEEGNILGDLIETRVEGEIVLNEKSKVTLMDLSSSMLVGVAASLIPFLEHDDANRALMGTNMQRQAVPLLRSDAPIVGTGIEKIIARDSWGAIKANRAGVVEKIDSKNIYILGESKEEAYIDAYSLQKNLRTNQNTSFNQVPIVKVGDKVGAGQIIADGPSMDRGELALGKNVRVAFMPWNGYNFEDAIVVSECITKDDIFTSTHIYEKEVDARELKHGVEEFTADIPDVKEEALAHLDESGIVKVGTYVSAGMILVGKTSPKGEIKSTPEERLLRAIFGDKAGHVVNKSLYCPPSLEGTVIDVKVFTKKGYEKDARVLSAYEEEKAKLDMEHFDRLTMLNREELLRVSSLLSQAILEEPFSHNGKDYKEGDQIPKEEIASINRFTLASLVKKYSKEVQNHYEITKNNFLEQKKVLGEEHEEKLSILEKDDILPNGVIKKVKLYIATKRKLKVGDKMAGRHGNKGIVSNIVPVADMPYTADGEPVDIVLNPLGVPSRMNIGQILEMHLGLVGKEFGKQIARMLEDKTKDFAKELRAKMLEIANAINEKDPLTIHALENCSDEELLEYAKDWSKGVKMAIPVFEGISQEKFYKLFELAKIAMDGKMDLYDGRTGEKMRERVNVGYMYMIKLHHLVDEKVHARSTGPYSLVTHQPVGGKALFGGQRFGEMEVWALEAYGAAHTLKEMLTIKSDDIRGRENAYRAIAKGEQVGESEIPETFYVLTKELQSLALDINIFGDDVDEDGAPKPIVIKEDDRPKDFSSFQLTLASPEKIHSWSYGEVKKPETINYRTLKPERDGLFCMKIFGPTKDYECLCGKYKKPRFKDIGTCEKCGVAITHSKVRRFRMGHIELATPVAHIWYVNSLPSRIGTLLGVKMKDLERVLYYEAYIVKEPGEAAYDNEGTKLVMKYDILNEEQYQNISRRYEDRGFVAQMGGEAIKDLLEEIDLITLLQSLKEEVKDTNSDAKKKKLIKRLKVVESFLNSGNRPEWMMLTVLPVLPPDLRPLVALDGGKFAVSDVNELYRRVINRNQRLKRLMELGAPEIIVRNEKRMLQEAVDVLFDNGRSTNAVKGANKRPLKSLSEIIKGKQGRFRQNLLGKRVDFSGRSVIVVGPNLKMDECGLPKNMALELFKPHLLSKLEERGYATTLKQAKRMIEQKSNEVWECLQEITEGYPVLLNRAPTLHKQSIQAFHPKLIDGKAIQLHPLVCSAFNADFDGDQMAVHVPLSQEAIAECKVLMLSSMNILLPASGKAVAIPSQDMVLGLYYLSLEKSGVKGEHKLFSSVNEIITAIDTKELDIHAKIRVLDQGNIIATSAGRMIIKSILPDFIPTDLWNRPMKKKDIGVLVDYVHKVGGIGITATFLDNLKTLGFRYATKAGISISMEDIITPKDKQKMVEKAKVEVKKIQQQYDQGLLTDQERYNKIIDTWTEVNDKMSKEMMTAIAQDKEGFNSIYMMADSGARGSAAQIRQLSAMRGLMTKPDGSIIETPIISNFKEGLNVLEYFNSTHGARKGLADTALKTANAGYLTRKLIDVSQNVKVVSDDCGTHEGIEITDIAVGSELIEPLEERIFGRVLLEDVIDPITNEILLYADTLIDEEGAKKVVEAGIKSITIRTPVTCKAPKGVCAKCYGLNLGEGKMSYPGEAVGVVAAQSIGEPGTQLTLRTFHVGGTASRSQDEREIVASKEGFVRFYNLRTYTNKEGKNIIANRRNASILVVEPKIKAPFDGELRIETVYEEVVVSVKNGDQEAKFVLRRSDIVKPSELAGVGGKIEGKVYLPYASGHKVHKGGSIADIIQEGWNVPNRIPYASELLVKDNDPIAQDVYAKEKGVIKYYVLEANHLERTHGIKKGDMVSEKGLFAVIADDNGREAARHYIARGSEILIDDNSEVSTNSVISKPTTNTFKTIATWDPYNTPIIADFKGKVGFVDVIAGVTVAEKEDENTGITSLVVNDYIPSGYKPSLFLEGANGEEMRYFLEPKTSIAISDGSSVEQAEVLAKIPKATVKSRDITGGLPRVSELFEARKPKPKDVAILSEVDGIVSFGKPIRNKEHIIVTSKDGRSMDYFVDKGKQILVHADEFVHAGEAMTDGVISSHDILRISGEKELYKYIVSEVQQVYRRQGVSIADKHIEIIVSQMLRQVRILDSGDSKFIEGDLVSKKLFKEENARVIALKGEPAIAEPVLLGITRAAIGSDSIISAASFQETTKVLTEASIAMKKDFLEDLKENVVLGRMIPVGTGMYKNKKIVLRALEDNSKF	7.58	gnl|BL_ORD_ID|4758|hsp_num:0	5750
k127_1769635_1	Loose	275	21.1718	Streptomyces rimosus otr(A)	34.09	3002891	protein homolog model	tetracycline antibiotic	antibiotic target protection	tetracycline-resistant ribosomal protection protein	PSFEASQTLPLKLYIKKQGQSSAQYRMQVDTEINFSDSVGFFSDLGR*	MNKLNLGILAHVDAGKTSLTERLLHRTGVIDEVGSVDAGTTTTDSMELERQRGITIRSAVATFVLDDLKVNLIDTPGHSDFISEVERALGVLDGAVLVVSAVEGVQPQTRILMRTLRRLGIPTLVFVNKIDRGGARPDGVLREIRDRLTPAAVALSAVADAGTPRARAIALGPDTDPDFAVRVGELLADHDDAFLTAYLDEEHVLTEKEYAEELAAQTARGLVHPVYFGSALTGEGLDHLVHGIRELLPSVHASQDAPLRATVFKVDRGARGEAVAYLRLVSGTLGTRDSVTLHRVDHTGRVTEHAGRITALRVFEHGSATSETRATAGDIAQAWGLKDVRVGDRAGHLDGPPPRNFFAPPSLETVIRPERPEEAGRLHAALRMLDEQDPSIDLRQDEENAAGAVVRLYGEVQKEILGSTLAESFGVRVRFDPTRTVCIEKPVGTGEALIELDTRTHNYFWGAPWVCASDRPSPARAITFRLAVELGSLPLAFHKAIEETVHTTLRHGLYGWQVTDCAVTLTRTGVRSPVSAADDFRKANARLVLMDALGRAGTEVHEPVSSFELEVPAARLSPVLAKLAELGATPGVPTAEGDVFRLEGTMPTSLVHDFNQRVPGLTQGEGVFLAEHRGYRPAVGQPPVRPRPEGPNPLNRDEYILHVLKRV	7.24	gnl|BL_ORD_ID|4800|hsp_num:0	1273
k127_1769672_1	Loose	700	25.0238	PDC-153	32.43	3006531	protein homolog model	monobactam; carbapenem; cephalosporin	antibiotic inactivation	PDC beta-lactamase	MLARLVSNSWPQVILLPWPPKSARIIGMSHRARPHLPSWNACSYEEWGFLIPPMLSLLGSVPFEECRSCFNLKKTELLPLSWWACFLPRLPHTTAGLNFFPLLWCLFWPQEILKFRLKLPVVEIPGLFRLFGMFLRLAPMCALQPWKILSAQRDSLVTGFLFLYAGFPSDFSLPFWRMARKVERQPPSNVISVPNARKMEATHSKWQMPNANYSSWLREELTLTGFFFFFDPKVQWADFLKES*	MRDTRFPCLCGIAASTLLFATTPAIADEAPADRLKALVDAAVQPVMKANDIPGLIVAISLKGEPHYFSYGLASKEDGRRVTPETLFEIGSVSKTFTATLAGYALAQDKMRLDDRASQHWPALQGSRFDGISLLDLATYTAGGLPLQFPDSVQKDRAQIRDYYRQWQPTYAPGSQRLYSNPSIGLFGYLAARSLGQPFERLMEQQLFPALGLEQTHLDVPEAALAQYAQGYGKDDRPLRVGPGPLDAEGYGVKTSAADLLRFVDANLHPERLDRPWAQALDATHRGYYKVGDMTQGLGWEAYDWPISLKRLQAGNSTPMALQPHRIARLPAPQALEGQRLLNKTGSTNGFGAYVAFVPGRDLGLVILANRNYPNAERVKIAYAILSGLEQQAKVPLKR	61.46	gnl|BL_ORD_ID|4213|hsp_num:0	5291
k127_1769697_1	Loose	700	26.1794	CSA-1	52.63	3006869	protein homolog model	cephalosporin	antibiotic inactivation	CSA beta-lactamase	MSGNVSSANIPSVIYDGGTYEVAAGAFVSGVTILSGALNVAGSASGTQLNGSSGGALTATSEHVLSGGVEYQATASGGFISVASGGSLVSTTLEQSDLVVDGGSVNSLSATSGSQVSATNGATINSAAMSQYGWLNIDDSSTLKNSIVGNGAYLSVEKGAKFENVSLLNVGNLWVSAGSSAGVISGSDLEGITFQSGSTIDVRQGTLSDFHLPADVFLTIDQWNSASNLVIAGTETVGLMAHDQNSIIQSGGTQVLFVSAVTSGVVVLSGGTQVVSSAGIAFETHLESGGTIYVSSGGSIVNSDDTKLSQGVVNLDGGS	MKSKVSALLMMIVLAGHAQAAPVAPPDAVVKPLMARYQIPGMAVAVSVNGETHFWHYGVASKATRKPVDENTLFEIGSLSKTFTATLASKAQQDGKLDFSAPASQYLPALKGSAFDNVTLLNLATHTAGTPLFVPDAVKNTTQLMDWYRAWQPEKPVGTERVYSNLGIGLLGMITAKALDKPFSEAMEQGLLRDFGMTHTFINVPEAAMDNYAQGYNKDDKPVRVTPGPLDAESYGLKSGSADLLRYLQIQLGEQEVAPGWRQAINATHNGYYRSGEFTQGLMWEYYPWPSPLSRLVEGNSSQRIMKGLAATAIVPPQPAPQAAWYNKTGSTNGFSTYAVFIPEKRIALIMLANKWFPNDDRVKAAYTIIQELDK	85.07	gnl|BL_ORD_ID|3408|hsp_num:0	4485
k127_1769706_1	Loose	700	20.7866	PDC-453	50	3006820	protein homolog model	monobactam; carbapenem; cephalosporin	antibiotic inactivation	PDC beta-lactamase	MNRIIQWQTPLVTSQCSLNIVLLEMPDSAILRCAQGACDIN	MRDTRFPCLCGIAASTLLFATTPAIADEAPADRLKALVDAAVQPVMKANDIPGLAVAISLKGEPHYFSYGLASKEDGRRVTPETLFEIGSVSKTFTATLAGYALAQDKMRLDDRASQHWPALQGSRFDGISLLDLATYTAGGLPLQFPDSVQKDRAQIRDYYRQWQPTYAPGSQRLYSNPSIGLFGYLAARSLGQPFERLMEQQLFPALGLEQTHLDMPEAALAQYAQGYGKDDRPLRVGPGPLDAEGYGVKTSAADLLRFVDANLHPERLDRPWAQALDATHRGYYKVGDMTQGLGWEAYDWPITLKRLQAGNSTPMALQPHRIARLPAPQALEGQRLLNKTGSTNGFGAYVAFVPGRDLGLVILANRNYPNAERVKIAYAILSGLEQQAKVPLKR	10.33	gnl|BL_ORD_ID|4502|hsp_num:0	5580
k127_1769710_1	Loose	800	20.4014	APH(4)-Ib	58.33	3002656	protein homolog model	aminoglycoside antibiotic	antibiotic inactivation	APH(4)	GNEAAGRRLGLREGGWGCLGTTKKGNPETPVFRPW*	MLQTSKKKSGHDESWANADAHKWRGERKRDNRKIVLSGTTKLLFVAEEQFQLIPPPSYCVSLVPKLPSNVTQPLFEYCFAPRILFFYALKKMTQHTKLCKLSSLIWREMWAISSRLQWQCVCAARRITMRNGGWKFIEMLSCWSDMVHKHESVLISTLPSFINFLVGPFRSAGAEPGGMHRRVDPPRPLSPALIEAFDGVMQLSGAPSRGVTPTPRGPDALGRITDSRGGSEAGYRFNMCNRAVPSAALPIGEVLDIGEFSGKRTYLAAVHRAREQDLPETELPAVLQPCTGMAHAIAAADLSHTSGFAPFGPQGMGQETPWRDKRDCYFDPQVYYWLSQMGDTLRASVAQGFEKRMLWAEDCPEARHLRIHVKGSNAALPEPGPKTWAGDGSQAVWAGRLRPTQDSRYVVASIFPWRPW	8.57	gnl|BL_ORD_ID|1544|hsp_num:0	1681
k127_1769714_1	Loose	500	22.7126	TRU-1	27.08	3004450	protein homolog model	cephalosporin; penam	antibiotic inactivation	TRU beta-lactamase	MGMQTGHLRPQSQALPLEEGLTSAEGLVDTEYICPILDLQATTKSAPDTPLFDRRGEGSHTIFRILHTSGSLEEKTVQ*	MKQRIALSLLALGPLLLVPRVYAAADEPMANIVEKAVQPLLEEYRIPGMAVAVLKEGKPHYFNYGVANRESGRRISERTLFEIGSVSKTFTATLGTYAVVKGGFRLDDKVSQHAPWLQNSAFDRVTMAQLATYSAGGLPLQFPDAVDSNERMRQYYRQWSPLYAAGTHREYSNPSIGLFGHLAASTLGQPFRQLMSQTLLPKLDLQHTYLEVPDAAMVDYAYGYSKEDKPVRVNPGVLADEAYGIKTSAADLIKFVGANMTGSGDKAVQQALAMTRTGFYSVGEMTQGLGWESYAYPVTEQALLAGNSPAVSFKANPVKPFVAPRVMGNERLYNKTGSTNGFGAYVVFVPARGVGIVMLANRNYPIEARVKAAYAIMRHLAP	20.68	gnl|BL_ORD_ID|2500|hsp_num:0	2889
k127_1769738_1	Loose	400	23.483	vanR gene in vanE cluster	32.43	3002924	protein homolog model	glycopeptide antibiotic	antibiotic target alteration	glycopeptide resistance gene cluster; vanR	MKQFGSYPHYQLFILPKKIAEHARNGLHQNPMFQAVSEAQFLPVVDMFPGSSGGANQYRFQQTGARQLLHRSGLCRLGGRVGPMGPGVALGL*	MAKILILDDEKEIVSLLSTLLSNEGYEVYEAMSGKESLEIIENNKIDLAILDVMLPDISGFDVLQSIREKQFFPVLMLTARGQDMDKITGLSMGADDYIVKPFNPFEVLARVKTQLRRYQTYNSQSIDETNEYAKNGLNISVNSRKVFLYDEEIKLTPIEFDILWYLCRNEGRVISSEELFEKVWKEDYLENNNTVMAHIAKIREKMHEKPRQPNIIKTVWGVGYTIEK	40.61	gnl|BL_ORD_ID|4666|hsp_num:0	691
k127_1769738_2	Loose	1000	25.7942	MCR-3.20	45.45	3007266	protein homolog model	peptide antibiotic	antibiotic target alteration	MCR phosphoethanolamine transferase	MKYQRNGALDYLDSDSPYISMNSHFSPPFPHGFFPNPPAAFRRFAPACPRRTTCRGLRGISSDRRLSAVRARPQIPGAAAAELFGATRPVSPGGRSRTFHAGCGVRNVRNNVRGGQ*	MFDQNMIQNIFETNQNEALAYLSLPIIVWVTIAGFIPAILLFFVEIEYEEKWFKGILTRALSMFASLIVIAVIAALYYQDYVSVGRNNSNLQREIVPANFVNSTVKYVYNRYLAEPIPFTTLGDDAKRDTNQSKPTLMFLVVGETARGKNFSMNGYEKDTNPFTSKSGGVISFNDVRSCGTATAVSVPCMFSNMGRKEFDENRARNSEGLLDVLQKTGISIFWKENDGGCKGVCDRVPNIEIEPKDHPKFCDKNTCYDEVVLQDLDSEIAQMKGDKLVGFHLIGSHGPTYYKRYPDAHRQFTPDCPRSDIENCTDEELTNTYDNTIRYTDFVIGEMIAKLKTYEDKYNTALLYVSDHGESLGALGLYLHGTPYQFAPDDQTRVPMQVWMSPGFTKEKGVDMACLQQKAADTRYSHDNIFSSVLGIWDVKTSVYEKGLDIFSQCRNVQ	26.17	gnl|BL_ORD_ID|4879|hsp_num:0	5871
k127_1769745_1	Loose	300	26.1794	tet(M)	26.58	3000186	protein homolog model	tetracycline antibiotic	antibiotic target protection	tetracycline-resistant ribosomal protection protein	MKLKPALTYSEQINKLNKDHNLKIDNEQFAEEILAKVNYYRLSGYGIGLKKPNNKEHYRDNITIEHLFQLYCFDSQLKNNLIRTIEQIEIELRTQIAYHLSLKYGSDALLNEKNFIHKTNSNGRTIYSIIKDSLEKEITRQRNKPFVKHHIKKYNGKFPIWVSVELMSFGNLSSLFSILQDDDQKAIANYYKTDAKYLKNWILCLVEVRNICAHFTRLYNMPLKENPKLYKENMKFKNKQNKLFPILLIMKRMLNSNSQWDSLLKDIKHTFSKYDYCFNLSFMGFPKNWKEFL*	MKIINIGVLAHVDAGKTTLTESLLYNSGAITELGSVDKGTTRTDNTLLERQRGITIQTGITSFQWENTKVNIIDTPGHMDFLAEVYRSLSVLDGAILLISAKDGVQAQTRILFHALRKMGIPTIFFINKIDQNGIDLSTVYQDIKEKLSAEIVIKQKVELYPNMCVTNFTESEQWDTVIEGNDDLLEKYTSGKLLEALELEQEESIRFHNCSLFPVYHGSAKNNIGIDNLIEVITNKFYSSTHRGQSELCGKVFKIEYTKKRQRLAYIRLYSGVLHLRDSVRVSEKEKIKVTEMYTSINGELCKIDRAYSGEIVILQNEFLKLNSVLGDTKLLPQRKKIENPHPLLQTTVEPSKPEQREMLLDALLEISDSDPLLRYYVDSTTHEIILSFLGKVQMEVISALLQEKYHVEIELKEPTVIYMERPLKNAEYTIHIEVPPNPFWASIGLSVSPLPLGSGMQYESSVSLGYLNQSFQNAVMEGIRYGCEQGLYGWNVTDCKICFKYGLYYSPVSTPADFRMLAPIVLEQVLKKAGTELLEPYLSFKIYAPQEYLSRAYNDAPKYCANIVDTQLKNNEVILSGEIPARCIQEYRSDLTFFTNGRSVCLTELKGYHVTTGEPVCQPRRPNSRIDKVRYMFNKIT	46.01	gnl|BL_ORD_ID|1671|hsp_num:0	1692
k127_1769792_1	Loose	700	22.7126	ACC-3	38.24	3001817	protein homolog model	monobactam; cephalosporin; penam	antibiotic inactivation	ACC beta-lactamase	MKGFVVFSMCFPSIRSVDGVGVSQSDSESIGTHSTGEAVRVRRSVRVTEGTMILRTGSPSDFALWSWASVLLPLREEDQKFGRLLRDS*	MRKKMQNTLKMLSVITCLALTAQGAMASEMDQAKIKDTVDSLIQPLMQKNNIPGMSVAVTLNGKNYIYNYGLASKQPQQPVTDNTLFEVGSLSKTFAATLASYAQVSGKLSLDKSISHYVPELRGSSFDHISVLNAGTHTTGLALFMPEEVKNTDQLMAYLKAWKPADPAGTHRVYSNIGTGLLGMIAAQSMGMTYEDAIEKTLLPKLGMTHTYLNVPADQAENYAWGYNKKNEPIHVNMEVLGNEAYGIRTNASDLIRYVQANMGQLKLDGNSTLQKALTDTHIGYFKSGKITQDLMWEQLPYPVSLPDLLTGNDMAMTKSVATPIVPPLPPQENVWINKTGSTNGFGAYIAFVPAKKMGIVMLANKNYSIDQRVT	23.61	gnl|BL_ORD_ID|1300|hsp_num:0	1422
k127_1769792_2	Loose	300	20.4014	catS	43.75	3002688	protein homolog model	phenicol antibiotic	antibiotic inactivation	chloramphenicol acetyltransferase (CAT)	MADPGQPDLPSATAHVSWAPSVQAQRCPDPGLQAELRCSVLGTW	FTNIPCTYSMTVKLDITQIKKKRMKLYPAMLYYLATIVNRHSEFRTAINQEGELGIYDEMIPSYTIFHEDTETFSNLWTPYIPDFEAFSMAYANDMQRYGSNYGMIGKPDIPENVFNVSMIPWSTFDSFNLNLQKGYDYLIPIFTMGKYYRDDEKIILPLAIQV	26.83	gnl|BL_ORD_ID|958|hsp_num:0	1047
k127_1769841_2	Loose	500	22.7126	Erm(50)	42.11	3007032	protein homolog model	macrolide antibiotic; lincosamide antibiotic; streptogramin antibiotic	antibiotic target alteration	Erm 23S ribosomal RNA methyltransferase	MAGLESSGEGEGHGHLVLPLKNVYISGGENVHV	MPTYRPNKGRHENGQNYLVNEATIRRIVDLVPVNASVPVIEIGPGHGALTFPLQDRVLAAGGSLTAVEIDPASVRWLEKRLRPEVHLYEQDVLDFVLPDGPHVLVGNLPFHLTTAILRHVLHSPGWTHAVLLVQWEVARRRAGVGGATMMTAQWWPWVDFEQYGRVPSTHFRPRPTVDAGVLVIRRREEPLVDWSERARYASFVHDVFTGKGRGVADIVSRVVGRRRARRCAQVLREAGVPAHALPKQLDAGQWATLFTAVGC	12.55	gnl|BL_ORD_ID|4756|hsp_num:0	5762
k127_1769869_1	Loose	1300	25.0238	mdtO	33.33	3003549	protein homolog model	nucleoside antibiotic; disinfecting agents and antiseptics	antibiotic efflux	major facilitator superfamily (MFS) antibiotic efflux pump	MLDIPENVQLEQQELELPPEVPAGNGEVQGVGDAEQLQLQVPQEGEIVVGEVLPHQIEVDGNVLTVASSLATLRAACGFYGVSRSGSKAKCYRRLCQHQKTLELLSAQAAIAQTQGVVERHPNAQTLV	MSALNSLPLPVVRLLAFFHEELSERRPGRVPQTVQLWVGCLLVILISMTFEIPFVALSLAVLFYGIQSNAFYTKFVAILFVVATVLEIGSLFLIYKWSYGEPLIRLIIAGPILMGCMFLMRTHRLGLVFFAVAIVAIYGQTFPAMLDYPEVVVRLTLWCIVVGLYPTLLMTLIGVLWFPSRAISQMHQALNDRLDDAISHLTDSLAPLPETRIEREALALQKLNVFCLADDANWRTQNAWWQSCVATVTYIYSTLNRYDPTSFADSQAIIEFRQKLASEINKLQHAVAEGQCWQSDWRISESEAMAARECNLENICQTLLQLGQMDPNTPPTPAAKPPSMAADAFTNPDYMRYAVKTLLACLICYTFYSGVDWEGIHTCMLTCVIVANPNVGSSYQKMVLRFGGAFCGAILALLFTLLVMPWLDNIVELLFVLAPIFLLGAWIATSSERSSYIGTQMVVTFALATLENVFGPVYDLVEIRDRALGIIIGTVVSAVIYTFVWPESEARTLPQKLAGTLGMLSKVMRIPRQQEVTALRTYLQIRIGLHAAFNACEEMCQRVALERQLDSEERALLIERSQTVIRQGRDLLHAWDATWNSAQALDNALQPDRAGQFADALEKYAAGLATALSRSPQITLEETPASQAILPTLLKQEQHVCQLFARLPDWTAPALTPATEQAQGATQ	18.74	gnl|BL_ORD_ID|1890|hsp_num:0	2056
k127_1769869_2	Loose	350	23.8682	APH(3')-VIIIa	50	3004680	protein homolog model	aminoglycoside antibiotic	antibiotic inactivation	APH(3')	MVEPNRFIEETPGKTTVVTFLTDGFEDVEAMGFGVEGGEERAILEALERNPANARHPRECAVGTTGAGATS*	MDDALRALRGRYPGCEWVVVEDGASGAGVYRLRGGGRELFVKVAALGAGVGLLGEAERLVWLAEVGIPVPRVVEGGGDERVAWLVTEAVPGRPASARWPREQRLDVAVALAGLARSLHALDWERCPFDRSLAVTVPQAARAVAEGSVDLEDLDEERKGWSGERLLAELERTRPADEDLAVCHGDLCPDNVLLDPRTCEVTGLIDVGRVGRADRHSDLALVLRELAHEEDPWFGPECSAAFLREYGRGWDGAVSEEKLAFYRLLDEFF	26.97	gnl|BL_ORD_ID|2227|hsp_num:0	3379
k127_1769888_1	Loose	500	23.0978	APH(3')-IIa	50	3002644	protein homolog model	aminoglycoside antibiotic	antibiotic inactivation	APH(3')	MKTILSLRTPQVKQGLLIFSWGDLAVHAGEAPKQFFTKLKGRKLGQESPTPAAGKQGFCF	MIEQDGLHAGSPAAWVERLFGYDWAQQTIGCSDAAVFRLSAQGRPVLFVKTDLSGALNELQDEAARLSWLATTGVPCAAVLDVVTEAGRDWLLLGEVPGQDLLSSHLAPAEKVSIMADAMRRLHTLDPATCPFDHQAKHRIERARTRMEAGLVDQDDLDEEHQGLAPAELFARLKARMPDGEDLVVTHGDACLPNIMVENGRFSGFIDCGRLGVADRYQDIALATRDIAEELGGEWADRFLVLYGIAAPDSQRIAFYRLLDEFF	22.73	gnl|BL_ORD_ID|1909|hsp_num:0	2114
k127_1769888_3	Loose	960	25.0238	cmeC	41.94	3000785	protein homolog model	macrolide antibiotic; fluoroquinolone antibiotic; cephalosporin; fusidane antibiotic	antibiotic efflux	resistance-nodulation-cell division (RND) antibiotic efflux pump	MSLITGQTIATLSVPMTTLLGLSVGEEDREVGGGVEADTEGGNSGIGAGALACWDREGAGGCVKVHSSLAIVCNNYLYIYIQVVTGQAGGGSFQTNNL*	MNKIISISAIASFTLLISACSLSPNLNIPEANYSIDNKLGALSWEKENNSSITKNWWKDFDDENLNKVVDLALKNNNDLKLAFIHMEQAAAQLGIDFSSLLPKFDGSASGSRAKTAINAPSNRTGEVSYGNDFKMGLNLSYEIDLWGKYRDTYRASKSSFKASEYDYEAARLSVISNTVQTYFNLVNAYENENALKEAYESAKEIYRINDEKFQVGAVGEYELAQARANLESMALQYNEAKLNKENYLKALKILTSNDLNDILYKNQSYQVFNLKEFDIPTGISSTILLQRPDIGSSLEKLTQQNYLVGVARTAFLPSLSLTGLLGFESGDLDTLVKGGSKTWNIGGNFTLPIFHWGEIYQNVNLAKLNKDEAFVNYQNTLITAFGEIRYALVARKTIRLQYDNAQASEQSYKRIYEIAKERYDIGEMSLQDYLEARQNWLNAAVAFNNTKYSYANSIIDVIKAFGGGFEQSEDTSKNIKEESKNLDMSFRE	20.12	gnl|BL_ORD_ID|729|hsp_num:0	798
k127_1769903_1	Loose	500	22.3274	OXA-632	50	3005853	protein homolog model	penam	antibiotic inactivation	OXA beta-lactamase; OXA-184-like beta-lactamase	MNLEGHPFYQDSATGTLTISTKDLPKESKNKALWSIVDIDPADIRNQDWHNFVLGE*	MKKILLLFSLFYSFALANDKLKDFFKDYNTSGVFITFDGKHYASNNFKRAKEPFSPASTFKIFNALIALDNGIVKDTKEIFYHYKGEKVFLPSWKQDASLSSAIKRSQVPAFKELARKIGLKTMQESLNKLSYGNTKISKIDTFWLDNSLQISAKNQADLLFKLSQNSLPFSKKSQEEVKKIILFKEDKIQKIYAKTGFNDGINLAWIVGFIESKNKILSFALNVDIKDIKNIKIREELLEKYIYSLN	22.98	gnl|BL_ORD_ID|3880|hsp_num:0	4958
k127_1769908_1	Loose	550	23.0978	VEB-25	32.5	3006220	protein homolog model	monobactam; cephalosporin	antibiotic inactivation	VEB beta-lactamase	MGRLSWIIWVGLRKSQETGNGRGRQKRALERGSMRGTRPDTAGFEDGG	MKIVKRILLVLLSLFFTIVYSNAQTDNLTLKIENVLKAKNARIGVAIFNSNEKDTLKINNDFHFPMQSVMKFPIALAVLSEIDKGNLSFEQKIEITPQDLLPKTWSPIKEEFPNGTTLTIEQILNYTVSESDNIGCDILLKLIGGTDSVQKFLNANHFTDISIKANEEQMHKDWNTQYQNWATPTAMNKLLIDTYNNKNQLLSKKSYDFIWKIMRETTTGSNRLKGQLPKNTIVAHRTGTSGINNGIAAATNDVGVITLPNGQLIFISVFVAESKETSEINEKIISDIAKITWNYYLNK	16.05	gnl|BL_ORD_ID|4607|hsp_num:0	5686
k127_1769921_1	Loose	300	21.557	AAC(2')-IIa	38.71	3004628	protein homolog model	aminoglycoside antibiotic	antibiotic inactivation	AAC(2')	MQPKTSFFSPPAPPFSPPSFKKTTVRIKRVLPGAVAHACNLSTLEGRSGRIT	MKDRSHDDSMAEVCRNTSENHWLKTDYRTLFRLCPDGRIERENDPDCSPGPRFWLAGCSEGNVFGVRADVPDDIALKLEELASVEPPFTPPAIPKHLERYLSLLGSDGPVTHDLGLIYELPHAQQYPSKARLIGSGSEEGESLMQSWAEDRVPEALFELGFREVADFWTPWCAAVVDGEVASIAFAARLADAGAELGLVTAKAFRGQGFAAAATAGWSRLSALRSRTLFYSTDRDNISSQRVAARLGLRLRGASLRISRA	20	gnl|BL_ORD_ID|2209|hsp_num:0	3327
k127_1769954_1	Loose	3000	22.7126	abcA	55.56	3003942	protein homolog model	cephalosporin; penam; peptide antibiotic	antibiotic efflux	ATP-binding cassette (ABC) antibiotic efflux pump	MNQSVSDDFKHQLKATFVQDLCFIRSYMNQEKKKMFLIDQQLNLKQLNSLLCHLEGLTLYTADGCDSYSDKKHILFQVIWLGFVSPPKSHLEL*	MNESHEAGKNSSTNVEEREEEVLRLARQFTEQSSYSTAGQTPFAAEAGSALDPNGERFNARAWCKAMLQMHIGDKEAHPLRTLGVAFSNLNVHGFGSDTDYQKSVGNVWLKTLSLARIAFGQKQRKVDILQNLEGLVEAGEMLVVLGPPGSGCSTFLKTIAGETYGFHVDKNSNINFQGIAKQMAHEFRGEAIYTAEVDVHFPKLTVGDTLYFAARARTPRHIPGGVNATQYAGHMRDVIMAMFGISHTKNTIVGNDFIRGVSGGERKRVSIAEACLSNAPLQCWDNSTRGLDSANAIEFCKTLRMQADINGTTACVSLYQAPQAAYDYFDKVLVLYEGREIYFGPTSMAKHYFLQMGFVCPDRQTDADFLTSMTSHLERVVQPGYEDRVPRTPDEFAARWKASPQRAQLMQHIKSYNAKFALDGEYLDKFKQSRRAQQAKAQRVSSPYTLSYVQQVKLCLWRGYQRLKADPSVTISSLFGNTIISLVIASIFYNLKADTSTFFQRGALLFFAVLMNALGCGLEMLTLYAQRGIIEKHSRYALYHPSAEAFSSMIMDLPYKILNAITSNIVLYFMTNLRREPGAFFFFVFTSFILTLTMSMFFRSMASLSRSLVQVLPFSAVLLLGLSMYTGFAIPTGYMLGWARWIAYINPISYGFESLMINEFHNRDFPCMDYVPSGPGYTDVGLNNRVCSTVRSVPGQAFVNGNAYIESAYSYTASHKWRNIGVIFAYMFLLGAVYLVATDFITEKKPKGEILVFPRGHKALKKGKSDEDLEGGGGRSATVEKIGSDGLAMIERQTAIFQWKDVCFDIKIGKENCRILDHVDGWVKPGILTALMGVSGAGKTTLLDVLATRTTMGIISGEMLVDGQPRDESFQRKTGYAQQQDLHLSTATVREALEFSALLRQSAHVPRQEKIDYVTEVIKLLDMTEYADAVIGVPGEGLNVEQRKRLTIGVELAARPQLLLFLDEPTSGLDSQTSWAILDLLDKLKKNGQAILCTIHQPSAMLFQRFDRLLFLQAGGRTVYFGEIGQNSQILIDYFVRNGAPPCPPDANPAEWMLDVIGAAPGSHTSINWFETWRRSPEYARVQEHLAELKHERRHQTNLFRTTSGQKREDKDSYREFAAPFWAQLYQVQVRVFQQIWRSPTYIYSKTALCVLSALFVGFSLFHTPNTIQGLQNQMFGIFMLLTLFGQLIQQIMPHFVAQRALYEVRDRPAKTYSWKAFLIANIVVELPWNSLMSVLMFLCWYYPIGLYRNAEPTDAVHLRGTQMWLMIWTFLLFSSTFAHFMIAAFDAAENAGNLGNLLFLLCLLFCGVLATPDQLPRFWIFMYRVSPFTYLVSGMLSVGISNTNVTCADNEYLRFDPVNGTCGEYMGSYMSNLGGYLADEMATANCSFCPIKETNVFLGRVSSSYSDIWRNFGLMWVFIVFNIFAACSLYWWVRVPRDKKPVAKAE	6.47	gnl|BL_ORD_ID|2166|hsp_num:0	2416
k127_1769960_1	Loose	275	20.7866	AAC(6')-Iad	45.45	3002572	protein homolog model	aminoglycoside antibiotic	antibiotic inactivation	AAC(6')	CDLKNSDAKNYYLKVTQARRKPTLF*	MIRKATVQDPPLLARLAMNVWKESSLKELVAEFEQMTKSNDAVAFILFIEDQAVGFAQCQLRHDYVEGTNTSPVGYLEGIFVEKEFRHRGYASELLLKCEDWVKTKGCLQFASDCELDNIDSLAFHLKVGFTEANRMICFTKQL	18.06	gnl|BL_ORD_ID|1760|hsp_num:0	1911
k127_1769966_2	Loose	575	31.9574	EAM-1	31.11	3006873	protein homolog model	carbapenem	antibiotic inactivation	EAM beta-lactamase	MPPKFDARFEPAYGVAVEVAPGVLRVTANNPSPFTFHGTNSYIVGRDTLAVIDPGPEDEAHFKTLVEAIAGRPVSHIFVSHTHRDHSPLATRLKAATGAVVLAEGPHRPARPLRI	MSVKALFAALPLLIAACAAIPAPQVEDADAPPSPAPTETVVNAHEMQMAFLDACEPWDEWDKPAPPFQLMGNSWYVGTCGISAVLITGEDGHILIDSGVPEAAPLVLANIASLGFDAKDVRYLLMSHEHFDHVGAHAAIKEATGAQVLASVRAKPVLETGKVAADDPQAASGHPDMTPVKVDRVIGDGEILDLGNLRVTAHETPGHSPGALSWTWWSCSLPGEPPVCNRFAYVDSLSAVSADDYRFTDHPEMVRAFRTSIDKARMLQCEFLVTPHPSAGSMLDLMSGEHGLYLHKGCGFYAKRLSKRLDERLAKEAAE	36.16	gnl|BL_ORD_ID|3508|hsp_num:0	4585
k127_1769972_2	Loose	400	27.7202	vanR gene in vanC cluster	30.51	3002922	protein homolog model	glycopeptide antibiotic	antibiotic target alteration	glycopeptide resistance gene cluster; vanR	MPSNALPDPERLRRVACLCSGVEGEDSIVVVVLGRVTGGAASDEPLRRVTTDMACVVAVDEVPLPRLEGTSSGEDLDRSPGGSSGGENPIWFAMVPTQLQVQLFSRYTMSPDHSSALWQLLRGEERVH*	MSEKIVVVDDEKEIADLVTTFLQNEGFSVQPFYDGTSAIAYIEKEAIDLAVLDVMLPDIDGFQLLQQIRKTHFFPVLMLTAKGEDLDKITGLSLGADDYVTKPFNPLEVVARVKTQLRRYQRYNHSTASPTVEEYEKDGLILKINSHQCILYGKEVFLTPIEFKILLYLFEHQGSVVSSETLFEAVWKEKYLDNNNTVMAHIARLREKLHEEPRKPKLIKTVWGVGYIIEK	55.84	gnl|BL_ORD_ID|1497|hsp_num:0	1547
k127_1769972_3	Loose	700	26.1794	vanS gene in vanG cluster	21.98	3002937	protein homolog model	glycopeptide antibiotic	antibiotic target alteration	vanS; glycopeptide resistance gene cluster	QTAHFLDCVRAAGLQLGGGIFLTNSRVGPEGKTPIVTRLGICAYVDDDPEIINEVRRTNCYGYLCDATRLNQPHSVLLDLAAVIRSSGIHNWKLAHHPRPLASDEFSGEPNPRGGGRRRPRAR*	MDSDYTQLQTKILIRTAVVLFGAFALISASLSLLSGHFSRAVVGILEIFYKDYEKALVVYTYVFRDNKEWFVMIAAFVSFLIVLRLYLKGFTKYFNEINRGINALKEESSEDVVLSSELAATEKTINTIKHTLEQQKTAALVAEQRKNDLVVYLAHDLKTPLTSVIGYLTLLRDEKQISDELREKYICISLEKAERLENLINEFFEITRFNLSNIILEYSVVNLTRMLEQLVFEFNPMLAEKKLNCVLKTMPNKMIRCDANKMQRVFDNLLRNAVNYSFENTEISITVTQNENMVHIKFVNHGNTIPKEKLERIFEQFYRLDTSRSTGNGGAGLGLAIAREIVMLHGGTITARSEDEKIEFEVTILSS	33.7	gnl|BL_ORD_ID|4724|hsp_num:0	390
k127_1769973_1	Loose	2130	23.483	mtrD	22.22	3000811	protein homolog model	macrolide antibiotic; penam	antibiotic efflux	resistance-nodulation-cell division (RND) antibiotic efflux pump	TIADFTELTGMTVAPPATPQPGQYTPLNTPRELSTHSAIIRKIVSVLKANMTKGISDPNSSEAKFMDAIVMDTPLIRLAQQSSGKLSLSLVHKLVALANRHYIQAIFKN*	MAKFFIDRPIFAWVISIFIIAAGIFGIKSLPVSQYPSVAAPTITLRATYPGASAQVMEDSVLSVIERNMNGVEGLDYMSTSADSSGSGSVSLTFTPDTDENLAQVEVQNKLSEVLSTLPATVQQYGVTVSKARSNFLMIVMLSSDVQSTEEMNDYAQRNIVPELQRIEGVGQVRLFGAQRAMRIWVDPKKLQNYNLSFADVGSALSAQNVQISAGSIGSLPAVRGQTVTATVTAQGQLGTAEEFGNVILRANTDGSNVYLKDVARVGLGMEDYSSSTRLNGVNTTGMAVMLSNSGNAMATAKAVKERMATLEKYFPQGMSWKTPYDTSKFVEISIEKVIHTLIEAMVLVFVVMYLFLQNIRYTLIPTIVVPISLLGGFAFISYMGMSINVLTMFAMVLVIGIVVDDAIVVVENVERIMAGEGLPPKEATKKAMGQISGAVIGITAVLISVFVPLAMFSGATGNIYKQFALTMASSIAFSAFLALTLTPALCATMLKTIPKGHHEEKKGFFGWFNKKFNSWTHGYEGRVAKVLRKTFRMMVVYIGLAVVGVFLFMRLPTSFLPTEDQGFVMVSVQLPAGATQERTNATLAQVTQLAKSIPEIENIITVSGFSFSGSGQNMAMGFAILKDWNERTAPGSDAVAIAGKLTGMMMGTLKDGFGIAVVPPPILELGNGSGLSINLQDRNNTGHTALLAKRNELIQKMRASGLFDPSTVRAGGLEDSPQLKIDINRAAAAAQGISFADIRTALASALSSSYVSDFPNQGRLQRVMVQADEDARMQPADILNLTVPNKSGVAVPLSTIATVSWENGTEQSVRFNGYPSMKLSASPATGVSTGQAMAAVQKMVDELGGGYSLEWGGQSREEAKGGSQTLILYGLAVAAVFLVLAALYESWSIPLAVILVIPLGLIGAAAGVTGRNLFEGLLGSVPSFANDIYFQVGFVTVMGLSAKNAILIIEFAKDLQAQGKSAVEAALEAARLRFRPIIMTSFAFILGVVPLYIAGGASSASQRAIGTTVFWGMLIGTLLSVFLVPLFYVVVRKFFKETAHEHEMAVKHAAEAGITGSDDSQH	10.31	gnl|BL_ORD_ID|1783|hsp_num:0	1938
k127_1769973_2	Loose	900	42.743	norB	22.7	3000421	protein homolog model	fluoroquinolone antibiotic	antibiotic efflux	major facilitator superfamily (MFS) antibiotic efflux pump	MTRGARWRLASALLSISILLTSANAVAGTIPIMAERFPSIPLSQIESLTTIPSLSVLIFVVLSNPIAKRLGNKATVLIGVFIVLIAGLIPTVANSFWLILASRFLLGAGIGLFNAMAYSLISYYYEGTQRQTMMGYEGSVNSLGNILMFVFSSILIGFGWRQVYLYYLIAIPVFILFWWGAPNDRQEKQPQADQEAATPSVGLGELLKGRLMIYALLVLFSMMIAQTVIVKISGLILTGGYGKIADGSIALAFLGVANMIGGTLYGQIFKLIHQLILPVGLLIAAVALFALARSQSLALTYTLTVVAGLSTSLVGPYLFASSAEIAGKGNETLASSILIVGINIGVFLTPYALSGLSHLIGSDQPAPILIAVSVVLAVIGALTFFMKEPDQQ	MTSTAYKGTNKLIVGIVFGVITFWLFAQSMVNIVPAVQSDLGISSDLLSIAISLTALFSGIFIVVAGGMADKFGRVKLTYIGLILSIIGSLLLVVTQGSTLLIIGRIIQGLSAACIMPATLALMKTYFDGADRQRALSYWSIGSWGGSGICSFAGGAIATYMGWRWIFIISIVFALLGMLLIKGTPESKVVQNTKAKFDSFGLVLFVIAMVCLNLIITRGATFGWTSPITITMLVVFLVSAGLFFRVELRQANGFIDFSLFKNKAYTGATLSNFLLNAAAGTLVVANTYVQIGRGFTAFQSGLLSIGYLVCVLGMIRIGEKILQRVGARKPMILGSGITAVGIALMALTFIPGTLYTVLVFIGFALFGIGLGMYATPSTDTAISNAPEDKVGVASGIYKMASSLGGSFGVAISATIYGVIALSGNIDLAAMVGLLTNVGFCVVSLISVAITTPSAKKALELKAAKE	84.12	gnl|BL_ORD_ID|1076|hsp_num:0	1167
k127_1769995_1	Loose	250	26.5646	arr-5	19.42	3002850	protein homolog model	rifamycin antibiotic	antibiotic inactivation	rifampin ADP-ribosyltransferase (Arr)	MHWAVRKQRKEILKNALSISISVDDRKDFRLVRYRCSLNPEAQGSGLRAPADSMQEHALAGLLPDVGPGGLSLEDWSKIDPFVYDGLLGVYRLGGDVAENTLESHDHDKSDSMAKSILEVIRRACLDPDGDLDQESFAMIQSKVQHFASDQGPSAMKCGKIMPSIMPTILWVSHDAAHQVRNAFKDPLHAVQEFSEQWERLFGGRHALIPDIQNSEVWKSRLMAAQRAVLDTYGKQGAGMTRTVRALSFAAQRFDSTATPLLKYCCMVRAIALVCAMQAADVTCLQSRLSFVGHCFCFNSDNTIYF*	MTVDWIPISHDNYHQVRGPFYHGTKAELAIGDLISTGFISHFERDRALKHVYFSALMEPAIWGAELAVALSGSDGPGHIYIIEPTGPFEDDPNLTNKRFPGNPTQSYRTCHPLKIVGILREWERHSPEALKTMLDSLADLKRRGLAIIEE	204.67	gnl|BL_ORD_ID|497|hsp_num:0	547
k127_1769996_1	Loose	1900	23.483	AcrF	31.43	3000502	protein homolog model	fluoroquinolone antibiotic; cephalosporin; cephamycin; penam	antibiotic efflux	resistance-nodulation-cell division (RND) antibiotic efflux pump	MRKEIAPELYNYNKFPGPEFHLHGDKVETEGLAFSLVENIKDA	MANFFIRRPIFAWVLAIILMMAGALAILQLPVAQYPTIAPPAVSVSANYPGADAQTVQDTVTQVIEQNMNGIDNLMYMSSTSDSAGSVTITLTFQSGTDPDIAQVQVQNKLQLATPLLPQEVQQQGISVEKSSSSYLMVAGFVSDNPGTTQDDISDYVASNVKDTLSRLNGVGDVQLFGAQYAMRIWLDADLLNKYKLTPVDVINQLKVQNDQIAAGQLGGTPALPGQQLNASIIAQTRFKNPEEFGKVTLRVNSDGSVVRLKDVARVELGGENYNVIARINGKPAAGLGIKLATGANALDTAKAIKAKLAELQPFFPQGMKVLYPYDTTPFVQLSIHEVVKTLFEAIMLVFLVMYLFLQNMRATLIPTIAVPVVLLGTFAILAAFGYSINTLTMFGMVLAIGLLVDDAIVVVENVERVMMEDKLPPKEATEKSMSQIQGALVGIAMVLSAVFIPMAFFGGSTGAIYRQFSITIVSAMALSVLVALILTPALCATLLKPVSAEHHENKGGFFGWFNTTFDHSVNHYTNSVGKILGSTGRYLLIYALIVAGMVVLFLRLPSSFLPEEDQGVFLTMIQLPAGATQERTQKVLDQVTDYYLKNEKANVESVFTVNGFSFSGQAQNAGMAFVSLKPWEERNGDENSAEAVIHRAKMELGKIRDGFVIPFNMPAIVELGTATGFDFELIDQAGLGHDALTQARNQLLGMAAQHPASLVSVRPNGLEDTAQFKLEVDQEKAQALGVSLSDINQTISTALGGTYVNDFIDRGRVKKLYVQADAKFRMLPEDVDKLYVRSANGEMVPFSAFTTSHWVYGSPRLERYNGLPSMEIQGEAAPGTSSGDAMALMENLASKLPAGIGYDWTGMSYQERLSGNQAPALVAISFVVVFLCLAALYESWSIPVSVMLVVPLGIVGVLLAATLFNQKNDVYFMVGLLTTIGLSAKNAILIVEFAKDLMEKEGKGVVEATLMAVRMRLRPILMTSLAFILGVLPLAISNGAGSGAQNAVGIGVMGGMVSATLLAIFFVPVFFVVIRRCFKG	4.16	gnl|BL_ORD_ID|1349|hsp_num:0	1437
k127_1769996_2	Loose	1750	27.7202	amrB	27.63	3002983	protein homolog model	macrolide antibiotic; aminoglycoside antibiotic	antibiotic efflux	resistance-nodulation-cell division (RND) antibiotic efflux pump	MAIILPDLPYAYDALEPYIDAETMHLHHDKHHQTYVNNANAALEKHPEIGEDLEALLADVESIPADIRQALINNGGGHLNHALFWELMTPEKTSPSAELAAAIDATFGSFEEFQAAFTAAATTRFGSGWAWLVVNKEGKLEVTSTANQDTPISEGKKPILGLDVWEHAYYVKYRNVRPDYIKAFFSVINWNKVNELYAAAK*	MARFFIDRPVFAWVISLFIMLGGIFAIRALPVAQYPDIAPPVVSLYATYPGASAQVVEESVTAVIEREMNGVPGLLYTSATSSAGQASLSLTFKQGVSADLAAVDVQNRLKIVEARLPEPVRRDGISIEKAADNAQIIVSLTSEDGRLSGVELGEYASANVLQALRRVEGVGKVQFWGAEYAMRIWPDPVKMAALGLTASDIASAVRAHNARVTIGDVGRSAVPDSAPIAATVLADAPLTTPDAFGAIALRARADGSTLYLRDVARIEFGGNDYNYPSFVNGKTATGMGIKLAPGSNAVATEKRVRATMEELAKFFPPGVKYQIPYETASFVRVSMSKVVTTLVEAGVLVFAVMFLFMQNFRATLIPTLVVPVALLGTFGAMLAAGFSINVLTMFGMVLAIGILVDDAIVVVENVERLMVEEKLPPYEATVKAMKQISGAIVGITVVLTSVFVPMAFFGGAVGNIYRQFAFALAVSIGFSAFLALSLTPALCATLLKPVADDHHEKDGFFGWFNRFVARSTHRYTRRVGRVLERPLRWLVVYGALTAAAALLITKLPAAFLPDEDQGNFMVMVIRPQGTPLAETMQSVRRVEEYVRTHSPSAYTFALGGYNLYGEGPNGGMIFVTMKDWKERKRARDQVQAIIAEINAHFAGTPNTMVFAINMPALPDLGLTGGFDFRLQDRGGLGYGAFVAAREKLLAEGRKDPVLTDLMFAGTQDAPQLKLDIDRAKASALGVSMEEINATLAVMFGSDYIGDFMHGSQVRRVIVQADGRHRLDAADVTKLRVRNAKGEMVPLAAFATLHWTMGPPQLTRYNGFPSFTINGAASAGHSSGEAMAAIERIASTLPAGTGYAWSGQSYEERLSGAQAPMLFALSVLVVFLALAALYESWSIPFAVMLVVPLGVIGAVAGVTLRGMPNDIYFKVGLIATIGLSAKNAILIVEVAKDLVAQRMSLADAALEAARLRLRPIVMTSLAFGVGVLPLAFATGAASGAQIAIGTGVLGGVISATLFAIFLVPLFFVCVGRVFDVVPRRRGGAQAALEAK	19.37	gnl|BL_ORD_ID|427|hsp_num:0	476
k127_1769996_3	Loose	1500	28.1054	kdpD	31.48	3004047	protein homolog model	aminoglycoside antibiotic	antibiotic efflux	kdpDE	DQGQFEVMKDQVLKQIGYDPADLNFAYFDMKEVAYKDVELELVSLPFFADEKIVILDHFVDITTTKKRFLTDDELKSFEAYLDNPSPTTKLLIFAEGKLDSKRRLVKLLKRDATVFDAIEPKEQELRQYFQKWSQKQGLQFAEKSFENLLIKSGFQFSEIQKNLLFLQSYKSDGMIEEKDIVEAIPKTLQDNIFDLTQFILTKKMDHARDLVRDLTLQGEDEIKLIAVMLRQFRTFTQVKILSESGQAESQIASSLGSFLGRNPNPYQIKFALRDSRGLSLSFLKQAISYLIETDYQIKTGLYEKGFLFEKALLQIASQVN*	MSNTESLNIGKKRGSLTIYIGYSPGVGKTFEMLSNAIELFQSNIDIKIGYIEPHQRDETNALAEQLPKIATNFTKHGSHHFQYLDVDRIIKESPTIVLIDELAHTNISRDRHEKRYMDIEEILNHGIDVHTTLNIQHIESLSSQIELMTGVHVKERVPDYFIMSADVLEVVDISPEQLIKRLKAGKVYKKDRLDVAFSNFFTYTHLSELRTLTLRTVADLMSDKEKVRHNHKTSLKPHIAVAISGSIYNEAVIKEAFHIAQKEHAKFTAIYIDVFEKNRQYKDSQKQVHQHLMLAKSLGAKVKVVYSQTVALGLDEWCKNQDVTKLIIGQHIRNKWRDFFNTPLIDHLMSFEHSYKIEIVPIKQIPVELKMNKSPYRPKGKRFAIDMLKMILIQIICVMMGLWIYQLDKHESSTIILMIFLIGIILLSIWTRSYIIGFLAAIINVFVFNYFFTEPRYTFEVYRFDYPITFIVSILTSILTSALLKQIKFQYSITKKQLYRTDLLFQFNDSIKQTYTVENLLINAGYQINQLLQQSITVYVINQSKVIKTIPLQNHIDNTTQQHEQALSWVIKNERQAGATTDTFPGINKWLIPIGTSPIKGILAIDYQSSQVINPYDASILESMLNELSLAVENVSLLKQTRESMLQAERQLTHSNFLRSISHDIRTPLTTIMGNLDILVSHSKDMSIIEKEQLLVHSFQESQYLYLLVTNILSLTKLQSSNVQIKLQPYLVSELVEEIDMILERRHLKKRITVSSSVDLQFIHIDSKLILQALFNLIENAVKHTSTDTKINLSIRYASDEQIEFAVIDEGPGISLEEQQKIFEPFYTGSNKYFKDNQKESMGLGLYLVQTILHKHQSNLQYKPNQPHGSIFYFNIDTDFNEGDI	36.38	gnl|BL_ORD_ID|4915|hsp_num:0	5918
k127_1770017_1	Loose	1500	22.7126	kdpD	30.77	3004047	protein homolog model	aminoglycoside antibiotic	antibiotic efflux	kdpDE	MVRRIEDHISFLEKFINDVNTLTAKLLKDLQTEYGISAEQSQVLR	MSNTESLNIGKKRGSLTIYIGYSPGVGKTFEMLSNAIELFQSNIDIKIGYIEPHQRDETNALAEQLPKIATNFTKHGSHHFQYLDVDRIIKESPTIVLIDELAHTNISRDRHEKRYMDIEEILNHGIDVHTTLNIQHIESLSSQIELMTGVHVKERVPDYFIMSADVLEVVDISPEQLIKRLKAGKVYKKDRLDVAFSNFFTYTHLSELRTLTLRTVADLMSDKEKVRHNHKTSLKPHIAVAISGSIYNEAVIKEAFHIAQKEHAKFTAIYIDVFEKNRQYKDSQKQVHQHLMLAKSLGAKVKVVYSQTVALGLDEWCKNQDVTKLIIGQHIRNKWRDFFNTPLIDHLMSFEHSYKIEIVPIKQIPVELKMNKSPYRPKGKRFAIDMLKMILIQIICVMMGLWIYQLDKHESSTIILMIFLIGIILLSIWTRSYIIGFLAAIINVFVFNYFFTEPRYTFEVYRFDYPITFIVSILTSILTSALLKQIKFQYSITKKQLYRTDLLFQFNDSIKQTYTVENLLINAGYQINQLLQQSITVYVINQSKVIKTIPLQNHIDNTTQQHEQALSWVIKNERQAGATTDTFPGINKWLIPIGTSPIKGILAIDYQSSQVINPYDASILESMLNELSLAVENVSLLKQTRESMLQAERQLTHSNFLRSISHDIRTPLTTIMGNLDILVSHSKDMSIIEKEQLLVHSFQESQYLYLLVTNILSLTKLQSSNVQIKLQPYLVSELVEEIDMILERRHLKKRITVSSSVDLQFIHIDSKLILQALFNLIENAVKHTSTDTKINLSIRYASDEQIEFAVIDEGPGISLEEQQKIFEPFYTGSNKYFKDNQKESMGLGLYLVQTILHKHQSNLQYKPNQPHGSIFYFNIDTDFNEGDI	5.08	gnl|BL_ORD_ID|4915|hsp_num:0	5918
k127_1770017_2	Loose	400	26.5646	salE	30	3007029	protein homolog model	lincosamide antibiotic; streptogramin antibiotic; streptogramin A antibiotic; pleuromutilin antibiotic	antibiotic target protection	sal-type ABC-F protein	MLLFLCFLIELLLIASLYTKQSFTLNLFSFILYTIIGFVMMTYHMVTVSIPYDMFIIVIVAMILLLIKYRYIFKLQTGRFFILQLSHHFYTVGLFAVSCLYISTIPLIIINSLALWAATIAFSTIYSFIGYLSWSTAFENHQYYKHVKLIMVLGAGIFSEEVTTLLAARLDKALSVYHSQRTKPIIIVSGGQGPDEPISEALAMKRYLIAHNVPENHIFMENQSTNTRTNFLYSKSIIHSMMPTSNHMLCVTSQFHVLRALKFAKKAHLSFDGIGSRTPYHFLAQSMIIDFLGLMYQYKTILTIYFAMLFWLAILQTI*	MSFYFAQKPFEMFGKTLIQSVDLQFEKGEHIAVIGNNGVGKTTLLKALNNKYKEDTYLMDQNMTTFGNMTGIDYVISLNTELFHLKQALMDNYEKVSDYIALNGYEFEQTIITKAKQMALTEADLDKPIKVLSGGQQTRLALLRAFISNKPLILLDEPTNHLDQEMIDQLINHIQQSKRTIIYVSHHRGFIDQTASHVIEITPESTRKFNGNYKQYKEIKDLESQTEQRIYNKQQKEIQDLERTIKRVQTWHHSAQQKASVRNPIEQKKLSKLAQRAKVKEKQLNQKLQEKHIQEPSKETKSYYFSHQTSLPKRFLIRFEDVSVNIDGQAIYKHAHFEMKQNENILLTGPNGSGKSLFIALIRQHLSPDEGIIEITPSLKIGYFDHTNNNLNEAESPLSMLLVRTNITRSQAQTLLASFNFDKDQIKKPIRYLSMGEKSRLQFVLLYFSGANLLVLDEPTNYFDIVTQDLILSMIQSFTGQVLIVTHDSYLQSQFKAVHWEIKNQQLYNVSLTHTRESNLDETLKLLGEYKFIDENGHFETDN	58.75	gnl|BL_ORD_ID|4721|hsp_num:0	5740
k127_1770017_3	Loose	1280	160.229	macB	40.28	3000535	protein homolog model	macrolide antibiotic	antibiotic efflux	ATP-binding cassette (ABC) antibiotic efflux pump	MGLVVKDISKTFGEKSSKTEVLKDINFEVKDGEFIILNGASGSGKTTLLTILGGLLSQTSGDVVYEGKSLFERHTNKAHLRLNDIGFIFQASHLVPYLKVLDQLTLIGKETGMSSKEAQARAKELLTKIGLEEQLNSYPHMLSGGQQQRVAIMRALMNHPKIVLADEPTASLDASRAQEVVEMIRKQIKANQMIGIMITHDESLFKYADRIVQLYDGKIKNS*	MSLIECKNINRYFGSGENRVHILKDISLSIEKGDFVAIIGQSGSGKSTLMNILGCLDTAGSGSYRIDGIETAKMQPDELAALRRERFGFIFQRYNLLSSLTARDNVALPAVYMGMGGKERSARADKLLQDLGLASKEGNKPGELSGGQQQRVSIARALMNGGEIIFADEPTGALDTASGKNVMEIIRRLHEAGHTVIMVTHDPGIAANANRVIEIRDGEIISDTSKNPEIPASNVGRIQEKASWSFYYDQFVEAFRMSVQAVLAHKMRSLLTMLGIIIGIASVVSVVALGNGSQKKILEDISSMGTNTISIFPGRGFGDRRSGKIKTLTIDDAKIIAKQSYVASATPMTSSGGTLTYRNTDLTASLYGVGEQYFDVRGLKLETGRLFDENDVKEDAQVVVIDQNVKDKLFADSDPLGKTILFRKRPLTVIGVMKKDENAFGNSDVLMLWSPYTTVMHQITGESHTNSITVKIKDNANTRVAEKGLAELLKARHGTEDFFMNNSDSIRQMVESTTGTMKLLISSIALISLVVGGIGVMNIMLVSVTERTKEIGIRMAIGARRGNILQQFLIEAVLICIIGGLVGVGLSAAVSLVFNHFVTDFPMDISAASVIGAVACSTGIGIAFGFMPANKAAKLNPIDALAQD	34.63	gnl|BL_ORD_ID|445|hsp_num:0	487
k127_1770017_4	Loose	1280	33.113	macB	22.88	3000535	protein homolog model	macrolide antibiotic	antibiotic efflux	ATP-binding cassette (ABC) antibiotic efflux pump	MNLAWKEIKFYKFRFILIMFIIFLMAIMVLFISGLAQGLARENISIFDQIKGNQFVVQKMKEPQLEKSILSRSKQDNISKIIDEKPFKMAGKTFKINGNEENVMAINSVKNHQPNLKSGHYPKNGNQIAINEKLTAEGLYLDDKVKVKGDDTTYKVVGILKNTMYSHSNIVMMDQSKIEQSSNVATFYVTNQLSKSDKNKINHIKGVQTATTDNITSNIASYKAEQTPLDMMIISLYIITAIVLSAFFYVMTIQKTSEIGILKAIGITTKHLLTSLILQISMITFIGVAIAEVVIFLISQILPVSMPFHIDMHNIIIVLVIFMIVGLIGTSLSFIKLIKIDPIEAIGGGQ*	MSLIECKNINRYFGSGENRVHILKDISLSIEKGDFVAIIGQSGSGKSTLMNILGCLDTAGSGSYRIDGIETAKMQPDELAALRRERFGFIFQRYNLLSSLTARDNVALPAVYMGMGGKERSARADKLLQDLGLASKEGNKPGELSGGQQQRVSIARALMNGGEIIFADEPTGALDTASGKNVMEIIRRLHEAGHTVIMVTHDPGIAANANRVIEIRDGEIISDTSKNPEIPASNVGRIQEKASWSFYYDQFVEAFRMSVQAVLAHKMRSLLTMLGIIIGIASVVSVVALGNGSQKKILEDISSMGTNTISIFPGRGFGDRRSGKIKTLTIDDAKIIAKQSYVASATPMTSSGGTLTYRNTDLTASLYGVGEQYFDVRGLKLETGRLFDENDVKEDAQVVVIDQNVKDKLFADSDPLGKTILFRKRPLTVIGVMKKDENAFGNSDVLMLWSPYTTVMHQITGESHTNSITVKIKDNANTRVAEKGLAELLKARHGTEDFFMNNSDSIRQMVESTTGTMKLLISSIALISLVVGGIGVMNIMLVSVTERTKEIGIRMAIGARRGNILQQFLIEAVLICIIGGLVGVGLSAAVSLVFNHFVTDFPMDISAASVIGAVACSTGIGIAFGFMPANKAAKLNPIDALAQD	54.5	gnl|BL_ORD_ID|445|hsp_num:0	487
k127_1770017_5	Loose	400	102.834	vanR gene in vanI cluster	41.03	3003728	protein homolog model	glycopeptide antibiotic	antibiotic target alteration	glycopeptide resistance gene cluster; vanR	MINCLIVDDDKKLLQYVSSHLERESIQTHTFTSGEASLDFLENKNVDIAIVDIMMSGMDGFELCQTLKDDYHIPVIMLTARDALSDKERAFLSGTDDYVTKPFEVKELLFRIKAVLRRYQI	MAANILIVDDEQAIADLVEVYLKNENYNLFKFYNGKDALDCIEKEKLDLAILDVMLPDVDGFSICRQIREKHNFPVIMLTAKEEEIDKITGLTLGADDYITKPFRPLELIARVKAQLRRFTKYNSAEPNQEEHVIAFSGLVLDMDTHECTLNEKKLSLTPTEFSILWVLCSNRGRVVSSEELFSEVWGDKYFTNSNNTVMVHIRHLREKMQDSAEHPKYIKTVWGVGYKIEK	52.16	gnl|BL_ORD_ID|2064|hsp_num:0	2246
k127_1770110_1	Loose	300	25.409	AAC(3)-IIb	30.3	3002534	protein homolog model	aminoglycoside antibiotic	antibiotic inactivation	AAC(3)	MPKARASEHKKTKLSYFLAGKLEEYGWSINDAADRLEVNRQSLTNIVNGSLKKTPGTETLQRLAEGFNTPLIDIMQLAGIEVYRPDSEAIYHWASMVERVPELHRAVELISLLNPDERQMVVTWLETAAQDRLAAMNQADESDTSD	MNTIESITADLHGLGVRPGDLIMVHASLKAVGPVEGGAASVVSALRAAVGSAGTLMGYASWDRSPYEETLNGARMDEELRRRWPPFDLATSGTYPGFGLLNRFLLEAPDARRSAHPDASMVAVGPLAATLTEPHRLGQALGEGSPLERFVGHGGKVLLLGAPLDSVTVLHYAEAIAPIPNKRRVTYEMPMLGPDGRVRWELAEDFDSNGILDCFAVDGKPDAVETIAKAYVELGRHREGIVGRAPSYLFEAQDIVSFGVTYLEQHFGAP	54.28	gnl|BL_ORD_ID|848|hsp_num:0	925
k127_1770110_2	Loose	450	24.6386	cphA5	41.18	3003101	protein homolog model	carbapenem	antibiotic inactivation	CphA beta-lactamase	MHSQTLHQWQHTHHFTQDDRQSEHRTRLVIGLTLTMMVMEITAGLLFGSMALLADGWHMATHVAALSITACLLVRPPPR*	MMKGWIKCGLAGAVVLVASFWGGSVHAAAISLTQVSGPVYVVEDNYYVKENSMVYFGAKGVTIVGATWTPDTARELHKLIKRVNNKPVLEVINTNYHTGQAGGNAYWKSIGAKVVSTRQTRDLMKSDWAEIVAFTRKGLPEYPDLPLVLPNVVHDGDFNLQEGKVRAFYAGPAHTPDGIFVYFPDQQVLYGNCILKEKLGNLSFADVKAYPQTLERLKAMKLPIKIVVGGHDSPLHGPELIDHYQALIKAATHS	31.5	gnl|BL_ORD_ID|1465|hsp_num:0	1605
k127_1770167_2	Loose	550	22.7126	Sed-1	35.29	3003561	protein homolog model	cephalosporin; penam; penem	antibiotic inactivation	Sed beta-lactamase	MLNNVESMDELEEDMGWPVVYEGLGKELLGLSLGSPAAGPQAGECQEEAPRSSKRKGVLEPGTQWTFTGYVTYKGFPFWALVYSSASNIAFQISYEGGMRNPV*	MLKERFRQTVFIAAAVMPFIFSSTSLHAQATSDVQQVQKKLAALEKQSGGRLGVALINTADNSQVLYRADERFAMCSTSKVMTAAAVLKQSETHDGILQQKMTIKKADLTNWNPVTEKYVGNTMTLAELSAATLQYSDNTAMNKLLAHLGGPGNVTAFARSIGDTTFRLDRKEPELNTAIPGDERDTTSPLAMAKSLRKLTLGDALAGPQRAQLVDWLKGNTTGGQSIRAGLPAHWVVGDKTGAGDYGTTNDIAVIWPEDRAPLVLVTYFTQPQQDAKWRKDVLAAAAKIVTEGK	35.25	gnl|BL_ORD_ID|1200|hsp_num:0	1294
k127_1770188_1	Loose	500	26.5646	OXA-837	31.75	3005060	protein homolog model	penam	antibiotic inactivation	OXA beta-lactamase	MKIGATIINIIRGNLFEKIANLDFHLPDAFNSRKSSLRGDSGGAGRFLEFSRSMNLPDSTAEKLWPLDCRGYCKRIGQSHDFKARVTSQLWLSSFRTRKNRKAHSSF*	MKSRTEAQSLHAHGLYRRRLLQLAGGAALLPAARLALADVAPASAVAAPSEVARGDLMSHFRALDVDGCFALFDVKANRMTLVNASRAKTRMVPASTYKIPNSLIAFETGVVADPDQIQPYGGGKTRFPQWQRDMNLREAIAMSNVPVYQGIARRIGMQRMQTWVDRLDYGNRQLGKVVDQFWLRGPLAISAAEQTRFLARLAQGQLPASRLSQQWVREILRVEANDDHAIYAKTGWAMDAGLNHGWWVGWVERSGGVHAFALNMDLQREELAPKRMAIARAMMAELGVLPVENGQARKMS	35.88	gnl|BL_ORD_ID|2791|hsp_num:0	3800
k127_1770193_1	Loose	650	20.7866	tetA(58)	34.78	3003980	protein homolog model	tetracycline antibiotic	antibiotic efflux	major facilitator superfamily (MFS) antibiotic efflux pump	LILAGFMPVIPQLYEAEAGESLEPRSLSPAWATW*	MEHAYKKKIEPKPGDLAVEAYGLIKTFGDNRAVDGVDLNVRTGTIYGVLGPNGAGKTTTIRMLATLLRPDAGSARIFGHDVQAESQIVRQLIGVTGQYASVDESLSATENLIIFSRLLGLGRKEARRKAEELLEEFGLSEAAKRPLKNFSGGMRRRLDLAASLIAQPPLIFLDEPTTGLDPRTRSQMWDTIRRLVNTGSTVLLTTQYLEEADQLADRIAVIDYGRVVAEGTADELKMSVGTSSLHLTVEDSVDMDRACHTVEQVLGVHANVSPEAGKITAPMANAGLVTDLLIELRTAGIGLSEMSVQKPTLDEVFLTITGHGVKEDAAQESYESNDREVARV	10.2	gnl|BL_ORD_ID|2244|hsp_num:0	2517
k127_1770205_1	Loose	700	21.1718	FOX-16	77.78	3006474	protein homolog model	cephalosporin; cephamycin	antibiotic inactivation	FOX beta-lactamase	MLISWILAEDVIQNHLLTKSLKISLFVRKKCWRTYYRIYSP	MQQRCAFALLTLVSLLLAPCTYASGEAPLTATVDGIIQPMLKEYRIPGMAVAVLKDGKAHYFNYGVANRESGQRVSEQTLFEIGSVSKTLTATLGAYAAVKGGFVLDDNVSQHAPWLKGSALDGVTMAELATYSAGGLPLQFPDEVDSNDKMRTYYRSWSPVYPAGTHRQYSNPSIGLFGHLAANSLGQPFEQLMSQTLLPKLGLHHTYIQVPESAIANYAYGYSKEDKPVRVTPGVLAAEAYGIKTGSADLLKFAEANMGYQGDAAVKSAIALTHTGFYSVGDMTQGLGWESYAYPVTEQTLLAGNSPAVSFQANPVTRFAVPKAMGEQRLYNKTGSTGGFGAYVAFVPARGIAIVMLANRNYPIEARVKAAHAILSQLAE	10.73	gnl|BL_ORD_ID|3529|hsp_num:0	4606
k127_1770205_2	Loose	450	23.0978	rmtF	32.56	3002666	protein homolog model	aminoglycoside antibiotic	antibiotic target alteration	16S rRNA methyltransferase (G1405)	MLQRGKAIQRVAQILQLTCILKFNSLLMESFPSNVQRYIIKVTEGQALWLIPVIPALWEAKAGRSQGQKIETILANMVKPRLY*	MDERAQAALDALLSAKNLRDVCPETVRRVFMELLPRYRKPKDAEKAARTHLHQITGAFMTADAQKKARALLARWNEGDESALAAALSLHASTRERLPGADEWMRRVSPFLGADARVLDLACGLNPILLGSMGVTNALGMDIHLGCVRLVNETARARGWHTRARACDLLSEIPAEEADAALLMKLLPVLEAQKTGRAAELLASLRAPRLVVTFPTRTLGGRGVGMEKHYADWFERILPDTLSVRDRFTVSDELVYLVERT	32.43	gnl|BL_ORD_ID|1707|hsp_num:0	1852
k127_1770219_1	Loose	2000	25.0238	Staphylococcus aureus mupB conferring resistance to mupirocin	34.38	3000510	protein homolog model	mupirocin-like antibiotic	antibiotic target alteration	antibiotic-resistant isoleucyl-tRNA synthetase (ileS)	MCYKAPVVKIKIVCQLQNFYWFFFKNNFSLFIDIEWGIFLTLFSFFPQDFLQFFEHISNSYCMCLINPTSGLPQEQFLLNAFFLMYDNTFLFLWMSYNYLLKTGYLKLYHVLALVIRSPPSPSFVFAVAICSFQVFHEIIL*	MENENIIEEQKILNFWKEENIFKKSIDNRKNDNPFVFYDGPPTANGLPHTGHVLGRVIKDLFARYKTMQGFYVERKAGWDTHGLPVELGVEKKLGIKDKNEIEKYGIEKFINECKNSVFMYEKQWREFSELIGYWVDMEKPYKTMDNTYIESIWYILSDFHKKGLLYKGHKVTPYCPSCETSLSSHEVAQGYKEVKDISVILKFPILDSDENFLVWTTTPWSLPGNIALAINAEEIYVKVNYDNEIFIIMESLLQSVFKDEDNIDIVSKHKGKEFVGKEYLAPFPNKSLMNNENSYKVLPADFVTNKDGTGIVHIAPAYGEDDYKLVQENNIPFINVIDSRGKYNQDSPIFKGELAKESDINIIKELTHLNLLFKKEKYEHSYPFCWRCDNPLIYYAMEGWFIKTTAYKNEIKENNQKIEWYPDHIKNGRFGNFLDNMIDWNIGRKRYWGTPLNIWKCSTCSHEFSPKSINDLIQHSIEDIPSDIELHRPYIDNVKCKCQNCGGDMCREEEVIDVWFDSGSMPFAQNHYPFSGPIQNSYPADFIAEGVDQTRGWFYSLLVISTIFKGEAPYKNALSLGHILDSNGQKMSKSKGNVIDPISMIKTYGADSLRWTLVSDSVPWTNKRFSENMVAQSKSRVIDTLKNIFNFYNMYQKIDNYDYTRDTPKQLNLLDNWAISRMNSVIKEVELHLEKYNPTNASRAIGEFINEISNWYIRRSRSRFWSSEMNEDKKSAYFTLRLILINTCKIIAPFTPFTSEEIHLNLTKKSVHLEDFPQAKEEYINLKLEEDMNKVLDIVEKSRSIRNNINIKTKQPLSNMYIYDNNNLDNEFLRKYKDIIKDEINVKKINIVSDLDNFLEYDVKPNFSTLGPKLGKDMKQFQILFKNIKKEEMNKLINDFDKLQKVFDSLGVTIEEKDFIISKIPKKGFSLSSNDSDRLIILDTNLTQELIREGFVRELIRVIQQLRKQQNFNIEERINVVIDIDSDGLLSIKNNINILKENVLINNLKFEKRETMKYFKINQKEIGIQLMSSFTN	13.75	gnl|BL_ORD_ID|4690|hsp_num:0	2271
k127_1770225_1	Loose	550	23.8682	LRA-3	42.11	3002510	protein homolog model	cephalosporin; penam	antibiotic inactivation	subclass B3 LRA beta-lactamase	MLNQGFGSQLVVQKCCVPPLKVDAKKNPGDFVEAKKTRNIQNIWVCIFFGVTNFK*	MKSKLLLAAALAALAGTSMAAQAAELQYKPPPITNKEWETPFPGFKIVGNMYYVGTYDLGCYLIDTGAGLILINSGADGSYPLIKANIEKLGFKTSDIKIITSTHGHGDHVGDLAAFQKDAPAAKTYMNFRDAPTIESGGNIDYRRPEGRGFYPYHPVKVDVRTKPGDHIKLGNTDLTLHQAYGHTPGATSFTFTVQDGGRNYNVLIVNMNGINAGVKLLGSPGYPTIVEDFASTLKEQATYTPDLWVSSHAGQFNLHQVYKPGDPYNPARFGDLAAYKLKIANATKAYEKQLAEERAAKAK	18.54	gnl|BL_ORD_ID|1889|hsp_num:0	2055
k127_1770225_2	Loose	50	23.8682	vanY gene in vanM cluster	30.56	3002961	protein homolog model	glycopeptide antibiotic	antibiotic target alteration	vanY; glycopeptide resistance gene cluster	MEQKEKGTYVNKMIRDYVPTTLGRPFFSVDFFGQDIVVSGDSAGGNLALSLLLRLQSKGVEMPAAAVTCHLNHLFPEYGGVAVIDEDLL*	MVFQGNLLLVNNEYPVLEESIKTDVVNLFKHDELTKGYELLNREIYLSEKVAREFSEMVDAAEKEGVRHFSINSGFRNFDEQNALYQEMGSDYALPAGYSEHNLGLALDIGSTQMEMSEAPEGKWLEDNAWEYGFILRYPMDKTAITGIQYEPWHFRYVGLPHSAIIEEKNFALEEYLDFLKEQKSISGTIHGENYEISYYPITEKTDIEMPANLHYEISGNNMDGVIVTVYR	38.63	gnl|BL_ORD_ID|1670|hsp_num:0	1713
k127_1770225_3	Loose	450	23.8682	HMB-1	28.85	3004092	protein homolog model	carbapenem	antibiotic inactivation	HMB beta-lactamase	MHLLIFLTGTDRIIPALESEALEVWDWLLAQGIHPKVPRVLFFFLEKKVGGTKGKRNVC*	MKIHLWISLGLLLLTNIVLAEEPLPELEVKKIDEGVYLHTSYENYPSWGLVASHGLVFVDGKDAYIIDTPATVKDTEVLVQWINDQGFKPKASISTHFHDDSTIGIAYLNSKSIPTYASEQTNELLNKEVAAQATHSFKKNPYWLLKNKIEAFYPGAGHTPDNLVVWLPKQKILFGGCFVKPEGLGNLSHAVVSEWPASAEKLINRYSDAKIVVPGHGTMGDASLLEKTKQRALEAVAKKK	24.9	gnl|BL_ORD_ID|4707|hsp_num:0	2753
k127_1770225_6	Loose	450	25.409	BlaB-9	52	3005557	protein homolog model	carbapenem; penam	antibiotic inactivation	BlaB beta-lactamase	MSFLPRAYSLVPRFDFTFRLNCLFAVGSTKFMLQVYAWVDCANEPSVNGVGAITSACRSRRLSYELRPFRRSLKMNFMEHFCG*	MKGLKGLLVLALGFTGLQVFGQQNPDIKIEKLKDNLYVYTTYNTFKGTKYAANAVYMVTDKGVVVIDSPWGEDKFKSFTDEIYKKHGKKVIMNIATHSHDDRAGGLEYFGKLGAKTYSTKMTDSILAKENKPRAKYTFDNNKSFKVGNTEFQVYYPGKGHTADNVVVWFPKDKVLVGGCIVKSGDSKDLGFIGEAYVNDWTQSIHNIQQKFPDVQYVVAGHDDWKDQTSIQHTLDLISEYQQKQKASN	33.87	gnl|BL_ORD_ID|3328|hsp_num:0	4405
k127_1770225_7	Loose	700	21.9422	CMY-151	34.78	3005217	protein homolog model	cephamycin	antibiotic inactivation	CMY beta-lactamase	MEVSSYLPVLPAAPAAGFVFQCTWPSAAVKAWRGVKERYLPAASASQPFNVS*	MMKKSICCALLLTASFSTFAAAKTEQQIADIVNRTITPLMQEQAIPGMAVAIIYEGKPYYFTWGKADIANNHPVTQQTLFELGSVSKTFNGVLGGDAIARGEIKLSDPVTKYWPELTGKQWRGISMLHLATYTAGGLPLQIPDDVTDKAELLRFYQNWQPQWTPGAKRLYANSSIGLFGALAVKSSGMSYEEAMTRRVLQPLKLAHTWITVPQSEQKNYAWGYLEGKPVHVSPGQLDAEAYGVKSSVIDMARWVQANMDASHVQEKTLQQGIELAQSRYWRIGDMYQGLGWEMLNWPLKADSIINGSDSKVALAALPAVEVNPPAPAVKASWVHKTGSTGGFGSYVAFVPEKNLGIVMLANKSYPNPARVEAAWRILEKLQ	13.91	gnl|BL_ORD_ID|2924|hsp_num:0	3934
k127_1770225_8	Loose	200	22.7126	vanH gene in vanO cluster	29.27	3002948	protein homolog model	glycopeptide antibiotic	antibiotic target alteration	vanH; glycopeptide resistance gene cluster	FGDFGFWILEFGDFGFWILDFVTNFGCYIRKEDCARRTGSADYDDDNALLVLCVWEILWFFTGR*	MSYRDLGLIDSEVIAERRVRALDDSSPSAVPTTGVRVFGCGHDEAVLFREMGTRLGITPSITEEAISETNAELARGNRCISVSHKTQIDNSTLLALSRVGVEYISTRSVGYNHIDVEFAASIGISVGNVDYSPDSVGDYTLMLMLMTVRHAKSIVRRADTHDYRLNDTRGRELRDLTVGVIGTGRIGTAVIDRLQGFGCRVLAHDSGPHASADYVPLDELLRQSDIVTLHTPLTADTHHLLDRQRIDQMKHGAYIVNTGRGPLLDTEALLSALESGRLGGAALDVVEGEEGIFYADCRNRLIENKALVRLQRLPNVLISPHSAYYTDHALNDTVENSLVNCLNFESGRTA	18.57	gnl|BL_ORD_ID|759|hsp_num:0	786
k127_1770227_1	Loose	3000	100.908	abcA	30.77	3003942	protein homolog model	cephalosporin; penam; peptide antibiotic	antibiotic efflux	ATP-binding cassette (ABC) antibiotic efflux pump	ITDVLGLASIMTLYQAGNGIYDLVDDVMVLHKGLTIYYGPRISARGFFEDLGFEHVDGANIADMLTGVTVPSERRIIPGYENKFPRTAMEIRKAYLAHDIHQEMRKRQDYAGSAEAAENTERFREAVKLARDPSLPKQSVLSVGYLRQIQVLARRQFRQILGDKLLLYFRQGNTVIQALVMGSLFYQVSDDSVGLFTRSGAIFFSTVYHT*	MNESHEAGKNSSTNVEEREEEVLRLARQFTEQSSYSTAGQTPFAAEAGSALDPNGERFNARAWCKAMLQMHIGDKEAHPLRTLGVAFSNLNVHGFGSDTDYQKSVGNVWLKTLSLARIAFGQKQRKVDILQNLEGLVEAGEMLVVLGPPGSGCSTFLKTIAGETYGFHVDKNSNINFQGIAKQMAHEFRGEAIYTAEVDVHFPKLTVGDTLYFAARARTPRHIPGGVNATQYAGHMRDVIMAMFGISHTKNTIVGNDFIRGVSGGERKRVSIAEACLSNAPLQCWDNSTRGLDSANAIEFCKTLRMQADINGTTACVSLYQAPQAAYDYFDKVLVLYEGREIYFGPTSMAKHYFLQMGFVCPDRQTDADFLTSMTSHLERVVQPGYEDRVPRTPDEFAARWKASPQRAQLMQHIKSYNAKFALDGEYLDKFKQSRRAQQAKAQRVSSPYTLSYVQQVKLCLWRGYQRLKADPSVTISSLFGNTIISLVIASIFYNLKADTSTFFQRGALLFFAVLMNALGCGLEMLTLYAQRGIIEKHSRYALYHPSAEAFSSMIMDLPYKILNAITSNIVLYFMTNLRREPGAFFFFVFTSFILTLTMSMFFRSMASLSRSLVQVLPFSAVLLLGLSMYTGFAIPTGYMLGWARWIAYINPISYGFESLMINEFHNRDFPCMDYVPSGPGYTDVGLNNRVCSTVRSVPGQAFVNGNAYIESAYSYTASHKWRNIGVIFAYMFLLGAVYLVATDFITEKKPKGEILVFPRGHKALKKGKSDEDLEGGGGRSATVEKIGSDGLAMIERQTAIFQWKDVCFDIKIGKENCRILDHVDGWVKPGILTALMGVSGAGKTTLLDVLATRTTMGIISGEMLVDGQPRDESFQRKTGYAQQQDLHLSTATVREALEFSALLRQSAHVPRQEKIDYVTEVIKLLDMTEYADAVIGVPGEGLNVEQRKRLTIGVELAARPQLLLFLDEPTSGLDSQTSWAILDLLDKLKKNGQAILCTIHQPSAMLFQRFDRLLFLQAGGRTVYFGEIGQNSQILIDYFVRNGAPPCPPDANPAEWMLDVIGAAPGSHTSINWFETWRRSPEYARVQEHLAELKHERRHQTNLFRTTSGQKREDKDSYREFAAPFWAQLYQVQVRVFQQIWRSPTYIYSKTALCVLSALFVGFSLFHTPNTIQGLQNQMFGIFMLLTLFGQLIQQIMPHFVAQRALYEVRDRPAKTYSWKAFLIANIVVELPWNSLMSVLMFLCWYYPIGLYRNAEPTDAVHLRGTQMWLMIWTFLLFSSTFAHFMIAAFDAAENAGNLGNLLFLLCLLFCGVLATPDQLPRFWIFMYRVSPFTYLVSGMLSVGISNTNVTCADNEYLRFDPVNGTCGEYMGSYMSNLGGYLADEMATANCSFCPIKETNVFLGRVSSSYSDIWRNFGLMWVFIVFNIFAACSLYWWVRVPRDKKPVAKAE	14.53	gnl|BL_ORD_ID|2166|hsp_num:0	2416
k127_1770227_2	Loose	3000	41.9726	abcA	33.96	3003942	protein homolog model	cephalosporin; penam; peptide antibiotic	antibiotic efflux	ATP-binding cassette (ABC) antibiotic efflux pump	MSITDDDSAMHRSSRLHHSLYALQEVEVSFQGRAVLAKQKAFALFHPVNYVIAQLAGDVPVIFTQVTLFSLILYFMTGLLLEPGAFFTYLAIVFSTTMCATAL*	MNESHEAGKNSSTNVEEREEEVLRLARQFTEQSSYSTAGQTPFAAEAGSALDPNGERFNARAWCKAMLQMHIGDKEAHPLRTLGVAFSNLNVHGFGSDTDYQKSVGNVWLKTLSLARIAFGQKQRKVDILQNLEGLVEAGEMLVVLGPPGSGCSTFLKTIAGETYGFHVDKNSNINFQGIAKQMAHEFRGEAIYTAEVDVHFPKLTVGDTLYFAARARTPRHIPGGVNATQYAGHMRDVIMAMFGISHTKNTIVGNDFIRGVSGGERKRVSIAEACLSNAPLQCWDNSTRGLDSANAIEFCKTLRMQADINGTTACVSLYQAPQAAYDYFDKVLVLYEGREIYFGPTSMAKHYFLQMGFVCPDRQTDADFLTSMTSHLERVVQPGYEDRVPRTPDEFAARWKASPQRAQLMQHIKSYNAKFALDGEYLDKFKQSRRAQQAKAQRVSSPYTLSYVQQVKLCLWRGYQRLKADPSVTISSLFGNTIISLVIASIFYNLKADTSTFFQRGALLFFAVLMNALGCGLEMLTLYAQRGIIEKHSRYALYHPSAEAFSSMIMDLPYKILNAITSNIVLYFMTNLRREPGAFFFFVFTSFILTLTMSMFFRSMASLSRSLVQVLPFSAVLLLGLSMYTGFAIPTGYMLGWARWIAYINPISYGFESLMINEFHNRDFPCMDYVPSGPGYTDVGLNNRVCSTVRSVPGQAFVNGNAYIESAYSYTASHKWRNIGVIFAYMFLLGAVYLVATDFITEKKPKGEILVFPRGHKALKKGKSDEDLEGGGGRSATVEKIGSDGLAMIERQTAIFQWKDVCFDIKIGKENCRILDHVDGWVKPGILTALMGVSGAGKTTLLDVLATRTTMGIISGEMLVDGQPRDESFQRKTGYAQQQDLHLSTATVREALEFSALLRQSAHVPRQEKIDYVTEVIKLLDMTEYADAVIGVPGEGLNVEQRKRLTIGVELAARPQLLLFLDEPTSGLDSQTSWAILDLLDKLKKNGQAILCTIHQPSAMLFQRFDRLLFLQAGGRTVYFGEIGQNSQILIDYFVRNGAPPCPPDANPAEWMLDVIGAAPGSHTSINWFETWRRSPEYARVQEHLAELKHERRHQTNLFRTTSGQKREDKDSYREFAAPFWAQLYQVQVRVFQQIWRSPTYIYSKTALCVLSALFVGFSLFHTPNTIQGLQNQMFGIFMLLTLFGQLIQQIMPHFVAQRALYEVRDRPAKTYSWKAFLIANIVVELPWNSLMSVLMFLCWYYPIGLYRNAEPTDAVHLRGTQMWLMIWTFLLFSSTFAHFMIAAFDAAENAGNLGNLLFLLCLLFCGVLATPDQLPRFWIFMYRVSPFTYLVSGMLSVGISNTNVTCADNEYLRFDPVNGTCGEYMGSYMSNLGGYLADEMATANCSFCPIKETNVFLGRVSSSYSDIWRNFGLMWVFIVFNIFAACSLYWWVRVPRDKKPVAKAE	7.16	gnl|BL_ORD_ID|2166|hsp_num:0	2416
k127_1770227_3	Loose	3000	63.5438	abcA	38.78	3003942	protein homolog model	cephalosporin; penam; peptide antibiotic	antibiotic efflux	ATP-binding cassette (ABC) antibiotic efflux pump	MHPWFEWIFWIDPLAYAVEAMMATELADRTFECGGRNLVPFGPEYVGQPAGCSGVPGSIGRSVEGNAYLSYLSFSKSHVWRNFGIIWAFWALFVTISEHWSYLQESSKAETSYSIF*	MNESHEAGKNSSTNVEEREEEVLRLARQFTEQSSYSTAGQTPFAAEAGSALDPNGERFNARAWCKAMLQMHIGDKEAHPLRTLGVAFSNLNVHGFGSDTDYQKSVGNVWLKTLSLARIAFGQKQRKVDILQNLEGLVEAGEMLVVLGPPGSGCSTFLKTIAGETYGFHVDKNSNINFQGIAKQMAHEFRGEAIYTAEVDVHFPKLTVGDTLYFAARARTPRHIPGGVNATQYAGHMRDVIMAMFGISHTKNTIVGNDFIRGVSGGERKRVSIAEACLSNAPLQCWDNSTRGLDSANAIEFCKTLRMQADINGTTACVSLYQAPQAAYDYFDKVLVLYEGREIYFGPTSMAKHYFLQMGFVCPDRQTDADFLTSMTSHLERVVQPGYEDRVPRTPDEFAARWKASPQRAQLMQHIKSYNAKFALDGEYLDKFKQSRRAQQAKAQRVSSPYTLSYVQQVKLCLWRGYQRLKADPSVTISSLFGNTIISLVIASIFYNLKADTSTFFQRGALLFFAVLMNALGCGLEMLTLYAQRGIIEKHSRYALYHPSAEAFSSMIMDLPYKILNAITSNIVLYFMTNLRREPGAFFFFVFTSFILTLTMSMFFRSMASLSRSLVQVLPFSAVLLLGLSMYTGFAIPTGYMLGWARWIAYINPISYGFESLMINEFHNRDFPCMDYVPSGPGYTDVGLNNRVCSTVRSVPGQAFVNGNAYIESAYSYTASHKWRNIGVIFAYMFLLGAVYLVATDFITEKKPKGEILVFPRGHKALKKGKSDEDLEGGGGRSATVEKIGSDGLAMIERQTAIFQWKDVCFDIKIGKENCRILDHVDGWVKPGILTALMGVSGAGKTTLLDVLATRTTMGIISGEMLVDGQPRDESFQRKTGYAQQQDLHLSTATVREALEFSALLRQSAHVPRQEKIDYVTEVIKLLDMTEYADAVIGVPGEGLNVEQRKRLTIGVELAARPQLLLFLDEPTSGLDSQTSWAILDLLDKLKKNGQAILCTIHQPSAMLFQRFDRLLFLQAGGRTVYFGEIGQNSQILIDYFVRNGAPPCPPDANPAEWMLDVIGAAPGSHTSINWFETWRRSPEYARVQEHLAELKHERRHQTNLFRTTSGQKREDKDSYREFAAPFWAQLYQVQVRVFQQIWRSPTYIYSKTALCVLSALFVGFSLFHTPNTIQGLQNQMFGIFMLLTLFGQLIQQIMPHFVAQRALYEVRDRPAKTYSWKAFLIANIVVELPWNSLMSVLMFLCWYYPIGLYRNAEPTDAVHLRGTQMWLMIWTFLLFSSTFAHFMIAAFDAAENAGNLGNLLFLLCLLFCGVLATPDQLPRFWIFMYRVSPFTYLVSGMLSVGISNTNVTCADNEYLRFDPVNGTCGEYMGSYMSNLGGYLADEMATANCSFCPIKETNVFLGRVSSSYSDIWRNFGLMWVFIVFNIFAACSLYWWVRVPRDKKPVAKAE	8.06	gnl|BL_ORD_ID|2166|hsp_num:0	2416
k127_1770227_4	Loose	3000	280.411	abcA	53.38	3003942	protein homolog model	cephalosporin; penam; peptide antibiotic	antibiotic efflux	ATP-binding cassette (ABC) antibiotic efflux pump	MTYTVGEGSAGASLEFARNEKTLAAVAAANSNDPEKQLDLEDGIPTKEEPAQTNEKAKFIKNTAIFTWENLTYTVKTADGDRVLLNNVNGFVKPGTLGALMGSSGAGKTTLLDVLAQRKTEGEISGKIHVDGRPLPLAFQRSAGYCEQLDVHEPLATVREALEFSASLRQSRDIPHADKMAYVQTVIDLLEMRDIEHALVGTVGNGLSVEQRKRLTIGVELVAKPSILLFLDEPTSGLDSQSAFAIVKFLRKLADVGQASKYRCDEQVKLVVRLLTRSVIVLVTIHQPSASLFYEFDNLLLLARGGNTVYNGPIGPQAADVKRYFEEAGAPCPPGRNPAEH	MNESHEAGKNSSTNVEEREEEVLRLARQFTEQSSYSTAGQTPFAAEAGSALDPNGERFNARAWCKAMLQMHIGDKEAHPLRTLGVAFSNLNVHGFGSDTDYQKSVGNVWLKTLSLARIAFGQKQRKVDILQNLEGLVEAGEMLVVLGPPGSGCSTFLKTIAGETYGFHVDKNSNINFQGIAKQMAHEFRGEAIYTAEVDVHFPKLTVGDTLYFAARARTPRHIPGGVNATQYAGHMRDVIMAMFGISHTKNTIVGNDFIRGVSGGERKRVSIAEACLSNAPLQCWDNSTRGLDSANAIEFCKTLRMQADINGTTACVSLYQAPQAAYDYFDKVLVLYEGREIYFGPTSMAKHYFLQMGFVCPDRQTDADFLTSMTSHLERVVQPGYEDRVPRTPDEFAARWKASPQRAQLMQHIKSYNAKFALDGEYLDKFKQSRRAQQAKAQRVSSPYTLSYVQQVKLCLWRGYQRLKADPSVTISSLFGNTIISLVIASIFYNLKADTSTFFQRGALLFFAVLMNALGCGLEMLTLYAQRGIIEKHSRYALYHPSAEAFSSMIMDLPYKILNAITSNIVLYFMTNLRREPGAFFFFVFTSFILTLTMSMFFRSMASLSRSLVQVLPFSAVLLLGLSMYTGFAIPTGYMLGWARWIAYINPISYGFESLMINEFHNRDFPCMDYVPSGPGYTDVGLNNRVCSTVRSVPGQAFVNGNAYIESAYSYTASHKWRNIGVIFAYMFLLGAVYLVATDFITEKKPKGEILVFPRGHKALKKGKSDEDLEGGGGRSATVEKIGSDGLAMIERQTAIFQWKDVCFDIKIGKENCRILDHVDGWVKPGILTALMGVSGAGKTTLLDVLATRTTMGIISGEMLVDGQPRDESFQRKTGYAQQQDLHLSTATVREALEFSALLRQSAHVPRQEKIDYVTEVIKLLDMTEYADAVIGVPGEGLNVEQRKRLTIGVELAARPQLLLFLDEPTSGLDSQTSWAILDLLDKLKKNGQAILCTIHQPSAMLFQRFDRLLFLQAGGRTVYFGEIGQNSQILIDYFVRNGAPPCPPDANPAEWMLDVIGAAPGSHTSINWFETWRRSPEYARVQEHLAELKHERRHQTNLFRTTSGQKREDKDSYREFAAPFWAQLYQVQVRVFQQIWRSPTYIYSKTALCVLSALFVGFSLFHTPNTIQGLQNQMFGIFMLLTLFGQLIQQIMPHFVAQRALYEVRDRPAKTYSWKAFLIANIVVELPWNSLMSVLMFLCWYYPIGLYRNAEPTDAVHLRGTQMWLMIWTFLLFSSTFAHFMIAAFDAAENAGNLGNLLFLLCLLFCGVLATPDQLPRFWIFMYRVSPFTYLVSGMLSVGISNTNVTCADNEYLRFDPVNGTCGEYMGSYMSNLGGYLADEMATANCSFCPIKETNVFLGRVSSSYSDIWRNFGLMWVFIVFNIFAACSLYWWVRVPRDKKPVAKAE	23.48	gnl|BL_ORD_ID|2166|hsp_num:0	2416
k127_1770293_1	Loose	700	23.483	pp-flo	41.38	3002812	protein homolog model	phenicol antibiotic	antibiotic efflux	major facilitator superfamily (MFS) antibiotic efflux pump	MIMDVGVLRTVPCIGTLRYLLNKINKLPIGVGFIRQRSKRDEGLHGWGQDIGPRCRFDDCLCGFGEIMSGLFCKVWPSSLLVHGDVPSIRRGREEI*	MTTLHPAWAYTLPAALLLMAPFDILASLAMDIYLPVVPAMPGILNTTPAMIQLTLSLYMVMLGVGQVIFGPLSDRIGRRPILLAGATAFVIASLGAAWSSTAPAFVAFRLLQAVGASAMLVATFATVRDVYANRPEGVVIYGLFSSVLAFVPALGPIAGALIGEFLGWQAIFITLAILAMLALLNAGFRWHETRPLDQVKTRRSVLPIFASPAFWVYTVGFSAGMGTFFVFFSTAPRVLIGQAEYSEIGFSFAFATVALVMIVTTRFAKSFVARWGIAGCGRVGWRCLFAAVLLGIGELYGSLNSSPSSYRCGLSRSVLSSRCPLPRTALLAEFDDIAGSAVAFYFCVQSLIVSIVGTLAVALLNGDTAWPVIC	25.94	gnl|BL_ORD_ID|1892|hsp_num:0	2058
k127_1770293_2	Loose	600	20.0162	clbC	66.67	3002816	protein homolog model	lincosamide antibiotic; streptogramin antibiotic; streptogramin A antibiotic; oxazolidinone antibiotic; phenicol antibiotic; pleuromutilin antibiotic	antibiotic target alteration	Cfr 23S ribosomal RNA methyltransferase	VGCGLAVTWCHNVMSSAEGAQVPGKQDSLGPSS*	MKVVNHATKYERLKHFLNALNEPTYRYKQITEAIFKHRIGAFNKMTTLPKALRESLINEFGPSILTVEPVLETTSQQVTKVLLKVAGNNQVEAVRMHYEAGWESFCISSQCGCGLGCTFCSTGAIGLKQNLSADEMTDQLLYFYLKGHSLDSVSFMGMGEALANVRIFDALNVLVDRQLFALSPRRITVSTVGIIPNIQRMTSSFPQMNLTFSLHSPFHDQRSELMPINNKYPLDQVMNVLDQHIHETGRKVYIAYVMLRGVNDSEKHAEALVKRILNNRYPHLYHVNLIRYNPTVGTPENYGQTIEEKLQTFYRVVKSARIPVTIRSQFGREIDAACGQLYGQYQAKKR	9.71	gnl|BL_ORD_ID|1509|hsp_num:0	1642
k127_1770310_1	Loose	800	21.9422	MuxA	56.25	3004073	protein homolog model	macrolide antibiotic; monobactam; tetracycline antibiotic; aminocoumarin antibiotic	antibiotic efflux	resistance-nodulation-cell division (RND) antibiotic efflux pump	ATQAGTSTEFKAAVSGSWGLRIQPEF*	MTPTTGKSKFRTLRPWLITALAFAAVIGLVMWLAAPASAPSSDGRPGRGGKPGAALPKANALTVGVARVEQGDLALHFNALGTVTAFNTVNVKPRVNGELVKVLFQEGQEVKAGDLLAVVDPRTYKAALAQAEGTLMQNQAQLKNAEIDLQRYKGLYAEDSIAKQTLDTQEAQVRQLQGTIRTNQGQVDDARLNLTFTEVRAPISGRLGLRQVDIGNLVTSGDTTPLVVITQVKPISVVFSLPQQQIGTVVEQMNGPGKLTVTALDRNQDKVLAEGTLTTLDNQIDTTTGTVKLKARFENADGKLFPNQFVNVRLLAQTLKGVLTIPANAVQRGTNGIYVYVVGADNKVSQRSVAIGTSENERVVVESGLKAGEQVVVEGTDRLRDGMEVRVAEASPQVLEGEPQKPQTGRPSGLQGDSVGSGSAE	6.34	gnl|BL_ORD_ID|2243|hsp_num:0	2717
k127_1770326_1	Loose	725	25.0238	mdtA	37.5	3000792	protein homolog model	aminocoumarin antibiotic	antibiotic efflux	resistance-nodulation-cell division (RND) antibiotic efflux pump	MSYILLAFLLSINLILEAHPNFFQTSGLWANFQGRQILWSLPYDSLITCKLHNHVVSEKCCNEILLGLPGINFLGWGPKWNHLILNSGIIATVARHQCEYVYLGNRKHFFWVLCLHKWYHCLPQTTLKTLVPPLIASSRLPRANISARSVMCFFELFLPFMPFSSLYCTLILDIIS*	MKGSYKSRWVIVIVVVIAAIAAFWFWQGRNDSRSAAPGATKQAQQSPAGGRRGMRSGPLAPVQAATAVEQAVPRYLTGLGTITAANTVTVRSRVDGQLIALHFQEGQQVKAGDLLAEIDPSQFKVALAQAQGQLAKDKATLANARRDLARYQQLAKTNLVSRQELDAQQALVSETEGTIKADEASVASAQLQLDWSRITAPVDGRVGLKQVDVGNQISSGDTTGIVVITQTHPIDLVFTLPESDIATVVQAQKAGKPLVVEAWDRTNSKKLSEGTLLSLDNQIDATTGTIKVKARFNNQDDALFPNQFVNARMLVDTEQNAVVIPTAALQMGNEGHFVWVLNSENKVSKHLVTPGIQDSQKVVIRAGISAGDRVVTDGIDRLTEGAKVEVVEAQSATTPEEKATSREYAKKGARS	42.65	gnl|BL_ORD_ID|352|hsp_num:0	387
k127_1770467_1	Loose	500	22.3274	OXA-726	46.15	3005931	protein homolog model	penam	antibiotic inactivation	OXA beta-lactamase; OXA-12-like beta-lactamase	KIKVITLANHKGHSNTVNQSKVEVITCDRRKARENACEGVTIVFGFTSDWMKKWREFFKPKVCSIKV*	MSRLLLSGLLGAGLLFSLPASAATGCFLYADGNGQTLSSEGDCSSQLPPASTFKIPLALMGYDSGFLVDEEHPALPFKPGYDDWLPAWRETTTPRRWETYSVVWFSQQITEWLGMERFQQYVDRFDYGNRDLSGNPGKHDGLTQAWLSASLAISPQEQARFLGKMVSGKLPVSAQTLQYTANILKVSEIDGWQIHGKTGMGYPKKLDGSLNRDQQIGWFVGWASKPGKQLIFVHTVVQKPGKQFASLKAKEEVLAALPAKLKTL	25.76	gnl|BL_ORD_ID|3958|hsp_num:0	5036
k127_1770527_1	Loose	1700	21.557	AxyY	47.06	3004144	protein homolog model	macrolide antibiotic; fluoroquinolone antibiotic; aminoglycoside antibiotic; cephalosporin	antibiotic efflux	resistance-nodulation-cell division (RND) antibiotic efflux pump	MTSLFSVTGMMVRIEVTVTISNWPYFSCFQVSESRIMFQSDTVGTFYLHGGVIGIELKYMVISLKNWGDVL*	MARFFIDRPVFAWVISLLIALVGLLSIRALPVAQYPDIAPPVVNIGASYPGASAKVVEEAVTAIIEREMNGAPGLMYTSSSSDSTGWASINLTFKQGTNPDIAAVEVQNRLKAVEPRLPESVRRDGVRVEKAADNIQLVVSLKSDGSLDDMQLGELAASNVLQALRRVEGVGKVQSFGAEAAMRIWPDPAKLTALSLTPGDIVSALRSHNARVTIGELGNQAVPKDAPLNASIVAGESLHTPEQFANIPLRALPDGATLRLKDVARVELGGTDYMYLSRVNGLTGTGLGIKLAPGSNAVETTRRIRETMRELAQYFPPGVTWDIPYETSTFVEISIKKVLMTLLEAVALVFCVMYLFMQNLRATLIPTLVVPVALLGTLGVMLGLGYSINVLTMFGMVLAIGILVDDAIVVVENVERIMAEEGLSPHDATVKAMGQISGAIVGITVVLVSVFVPMAFFDGAVGNIYRQFAVTLAVSIAFSAFLALSLTPALCASLLKPVPAGHHEKRGFFGWFNRAFARLTTRYTARVAGVLARPVRFGLAYALVIGVAALLFARLPSSFLPDEDQGSFMAMVILPQGSPQAETMAVVKDVERYMMEHEPVQYVYSVNGFSQYGSGPNSAMFFVTLKDWKERRDASQHVDAVVKRINKAFADRKNLMVFALNSPPLPDLGSTSGFDFRLQDRGGLGYEALTQARQKLLAKAAEHPALTDVVFAGQEEAPQLQLRVDRDKAQAMGVPIDEINTALAVMYGSDYIGDFMLNGQVRRVMVQADGKRRVDVDDISRLHVRNLQGQMVPLSAFATLTWSMGPPQLNRYNGFPSFTINGSAARGHSSGEAMRAMETLAAELPRGIGFDWSGQSYEERLSGNQAPVLFALSVLIVFLALAALYESWSIPLAVILVVPLGVIGALLGVTVRGMPNDIYFKVGLIATIGLSAKNAILIVEVAKDLVRDGQGILSATLEAARLRLRPIVMTSLAFGVGVLPLALATGAASGAQAAIGTGVLGGIITATVLAVFLVPLFFLIVGRMVGMRARPARPDGREPLETTP	6.89	gnl|BL_ORD_ID|2413|hsp_num:0	2799
k127_1770546_1	Loose	700	22.3274	MOX-10	28.57	3003140	protein homolog model	cephalosporin; cephamycin; penam	antibiotic inactivation	MOX beta-lactamase	MGFGILPLWVCMVIHAFSSAWPNEGGASGPSLARGQREGSDWQVSLLPVKEPGLVNRKNR*	MQQRQSFLWGAVATLMWAGLAHAGETSPVDPLRPVVDASIQPLLKEHRIPGMAVAVLKDGKAHYFNYGVADRERAVGVSEQTLFEIGSVSKPLTATLGAYAVVKGAMQLDDKASRHAPWLKGSAFDSITMGELATYSAGGLPLQFPEEVDSLEKMQAYYRQWTPAYSPGSHRQYSNPSIGLFGHLAASSLKQPFAQLMEQTLLPGLGLHHTYVNVPKQAMASYAYGYSKEDKPIRVSPGMLADEAYGIKTSSADLLRFVKANISGVDDKALQQAISLTHKGHYSVGGMTQGLGWESYAYPVSEQILLAGNSAKVILEANPTAAPRESGSQMLFNKTGSTSGFGAYVAFVPAKGIGIVMLANRNYPIPARVKAAHAILTQLAR	15.97	gnl|BL_ORD_ID|3693|hsp_num:0	4771
k127_1770562_1	Loose	600	21.557	msr(I)	36	3007043	protein homolog model	macrolide antibiotic; streptogramin antibiotic; phosphonic acid antibiotic	antibiotic target protection	msr-type ABC-F protein	MCFHPSRLKIVLKELLRCLQKFSYFLKGESGIYFLIINKADFPLFYDEAICNLIGCACDWKDRSEEEPLTPP	MEQICFELEKIEVTYLDKKVLEIDRLAVHQFDRIGIVGKNGVGKSTLLKLLAGHIQPTVGKVKRQVEYGYFEQVEGPKDISTDPKLLSQLHVDENSKGLSGGEQTRLKLAQLFTDYYESLLIDEPTTHLDQEGISFLIEELKYYYGALVLISHDRYVLDELVTTIWEVDDGKVKVYSGDYSEYIEQKKLERSKQTQAHEQFLKEKKRLEKAAEEKMKKAEKIAKSSAKSKDSKVKANRMFESKSKGTTQKALQRAAKAVEQRVKKLEVIDAPKKEQTIRFHQTNIILELHNKFPIMADQLTITVGNKILLNNVNFQFALGETIAITGKNGSGKSTLIHHILQREKGITISPKAVIGSYEQMGYQFKTDETVMDFMKNRSDYGESKIRSVLYAMSFTGNDLKKSVQKLSGGEATRLVLCQLFLGRYNVLILDEPTNFLDVFCIEALETFLKGYEGTVILISHDKTFLDRVADSEYVLENQNLKKNR	14.85	gnl|BL_ORD_ID|4744|hsp_num:0	5744
k127_1770660_1	Loose	750	21.9422	patA	25.64	3000024	protein homolog model	fluoroquinolone antibiotic	antibiotic efflux	ATP-binding cassette (ABC) antibiotic efflux pump	MFSLILRSLKKIKDNIVNRKIKNANRVHSLKLNYFQVIFLLQDFLKLDFIFYITFEFKAKLSDRYRDTHIPTASTHVQP	MLIQKIKTYKWQALASLLMTGLMVASSLLQPRYLQEVLGALLTGKYEAIYSIGAWLIGVAVVGLVAGGLNVVLAAYIAQGVSSDLREDAFRKIQTFSYADIEQFNAGNLVVRMTNDINQIQNVVMMTFQILFRLPLLFIGSFILAVQTLPSLWWVIVLMVVLIFGLTAVMMGMMGPRFAKFQTLLERINAIAKENLRGVRVVKSFVQEKEQFAKFTEVSDELLGQNLYIGYAFSVVEPFMMLVGYGAVFLSIWLVAGMVQSDPSVVGSIASFVNYLSQIIFTIVMVGFLGNSVSRAMISMRRIREILDAEPAMTFKDIPDEELVGSLSFENVTFTYPMDKEPMLKDVSFTIEPGQMVGVVGATGAGKSTLAQLIPRLFDPQDGAIKIGGKDIREVSEGTLRKTVSIVLQRAILFSGTIADNLRQGKGNATLFEMERAANIAQASEFIHRMEKTFESPVEERGTNFSGGQKQRMSIARGIVSNPRILIFDDSTSALDAKSERLVQEALNKDLKGTTTIIIAQKISSVVHADKILVLNQGRLIGQGTHADLVANNAVYREIYETQK	14.01	gnl|BL_ORD_ID|1904|hsp_num:0	2081
k127_1770686_1	Loose	800	21.557	lmrP	50	3003969	protein homolog model	macrolide antibiotic; lincosamide antibiotic; streptogramin antibiotic; streptogramin A antibiotic; tetracycline antibiotic	antibiotic efflux	major facilitator superfamily (MFS) antibiotic efflux pump	DKKDRYLIPFFFLPLFKIVALGAMGTTLGTIL*	MQEFLNLPKQIQLRQLVRFVTITLGSSIFPFMAMYYTTYFGTFWTGLLMMITSLMGFVGTLYGGHLSDALGRKKVIMIGSVGTTLGWFLTILANLPNAAIPWLTFAGILLVEIASSFYGPAYEAMLIDLTDESNRRFVYTINYWFINIAVMFGAGLSGLFYDHHFLALLVALLLVNVLCFGVAYYYFDETRPETHAFDHGKGLLASFQNYRQVFQDRAFVLFTLGAIFSGSIWMQMDNYVPVHLKLYFQPTAVLGFQVTSSKMLSLMVLTNTLLIVLFMTVVNKLTEKWKLLPQLVVGSLLFTLGMLLAFTFTQFYAIWLSVVLLTFGEMINVPASQVLRADMMDHSQIGSYTGFVSMAQPLGAILASLLVSVSHFTGPLGVQCLFVVIALLGIYFTVVSAKMKKV	8.13	gnl|BL_ORD_ID|2192|hsp_num:0	2435
k127_1770695_1	Loose	500	25.0238	OXA-5	50	3001400	protein homolog model	penam	antibiotic inactivation	OXA beta-lactamase; OXA-5-like beta-lactamase	LPCSFKISRKSKTTNDSTKKDGEEEILSSTEERSYAMAFNRDITNESNRGQRRAITD*	MKTIAAYLVLVFYASTALSESISENLAWNKEFSSESVHGVFVLCKSSSNSCTTNNAARASTAYIPASTFKIPNALIGLETGAIKDERQVFKWDGKPRAMKQWEKDLKLRGAIQVSAVPVFQQIAREVGEIRMQKYLNLFSYGNANIGGGIDKFWLEGQLRISAFNQVKFLESLYLNNLPASKANQLIVKEAIVTEATPEYIVHSKTGYSGVGTESSPGVAWWVGWVEKGTEVYFFAFNMDIDNESKLPSRKSISTKIMASEGIIIGG	21.72	gnl|BL_ORD_ID|835|hsp_num:0	909
k127_1770695_3	Loose	550	25.409	OXA-308	17.95	3001763	protein homolog model	penam	antibiotic inactivation	OXA beta-lactamase	MDFDIRERLENEMSKCNSLQIYKNIAKKCCHNIPNELTDNILCFVSCDCKKCKKTRKVLDNESLDAKKLRLVWEKVDFEDIYCTDEYTKYCRDSLKYWMYYFIQFNKFPKRDELGYTPHRRHELKYMKYLYKNIPSEDFDNLLKNAYSMGYDEAMRDMMIYILTTRGCKFYPQIFDEDFQNIALTIFK*	MNKKLNLALLCFLSILCAACQSNQQLSANSHTENHNTRAAEISLLFDEMHTQAVFVTYDGQHFQSYGNALQRADTAYVPASTFKMLNALIGLQNHKATNTEVFKWDGQKRAMSIWEKDMTLSDAMKVSAVPVYQELARRIGLDLMQKEVTRVRYGNTDIGTVVDRFWLDGPLKITPKQEAQFAYQLATQQLPFDQNVQSQVKDMLYVESRGQSKLFAKSGLSMKNGQPDIGWYTGWVEQADGKIVAFSINMQMVQGLDVNSRQQATLDILDKLGIFFYL	67.74	gnl|BL_ORD_ID|2567|hsp_num:0	3470
k127_1770702_1	Loose	450	22.3274	rmtH	25.53	3003198	protein homolog model	aminoglycoside antibiotic	antibiotic target alteration	16S rRNA methyltransferase (G1405)	MYQDHMRPSESFKSQPLLQKTDLDSTILSLTMDRSSGENPSPRHSCGVSAVPDGSAMSAMADVPSYGRCAQL*	MTIEQAAADILSSKKYQLLCPDTVVRILTQEWGRHKKPKQAVERTRERLHGICGAYLAPQVEKQASTALAAGDVQKALALHASTRERLDTYPQLYQFVFENNLPARVLDIACGLNPLMLHRQGVASVWGCDIHQGLGNVLTPYAQKHGWDFTFALHDVLCAPVAASGDMALVFKLLPLLEREQPGAALALLRTLDAPVICVSFPTRSLGGRGKGMHQHYATWFEGLVAPHFTVQHHTLIGDELLYRIQPNPA	28.97	gnl|BL_ORD_ID|33|hsp_num:0	41
k127_1770702_2	Loose	750	29.6462	MIR-14	36.59	3002179	protein homolog model	monobactam; cephalosporin	antibiotic inactivation	MIR beta-lactamase	MKVGLFGGVAVSLQSLHRFQASGRWTRLDSPIELRGSWVDGPKGGILGLSNCIKLEGDEMVIRRPIGDLVPGWCVASDALGWARTEDLWCRTVTCDALLPSSFLFLLVRPLLLEAMHLFLVASSSYSSNALVASGDALGPEIAWETRVHKNCTFRPGLNVKRVFDKQLLGVPPKAPLSFRRQDWMMKGPFFVATAWPHSGFSHLRTSY*	MMTKSLSCALLLSVASSAFAAPMSEKQLAEVVERTVTPLMKAQAIPGMAVAVIYQGQPHYFTFGKADVAANKPVTPQTLFELGSISKTFTGVLGGDAIARGEISLGDPVTKYWPELTGKQWQGIHMLELATYTAGGLPLQVPDEVTDNASLLRFYQNWQPQWKPGTTRLYANASIGLFGALAVKPSGMSYEQAMTTRIFKPLNLNHTWINVPKTEEAHYAWGYRDGKAVHVSPGMLDAEAYGVKTNVQDMASWVMVNMKPDSLQDSSLRKGIALAQSRYWRVGAMYQGLGWEMLNWPVDAKTVVEGSDNKVALAPLPAREVNPPAPLVNASWVHKTGSTGGFGSYVAFIPEKQLGIVMLANKSYPNPARVEAAYRILDALQ	54.86	gnl|BL_ORD_ID|1507|hsp_num:0	1640
k127_1770707_1	Loose	500	25.0238	OXA-653	48.15	3005342	protein homolog model	carbapenem; penam	antibiotic inactivation	OXA beta-lactamase; OXA-24-like beta-lactamase	MCLIRLTAHIDVNAGQLFLNSEREETIMRHVQGPLPSRPEQFFQVNFGMPLAETRDPFRRLGA*	MKKFILPIFSISILVSLSACSSIKTKSEDNFHISSQQHEKAIKSYFDEAQTQGVIIIKEGKNLSTYGNALARANKEYVPASTFKMLNALIGLENHKATTNEIFKWDGKKRTYPMWEKDMTLGEAMALSAVPVYQELARRTGLELMQKEVKRVNFGNTNIGTQVDNFWLVGPLKITPVQEVNFADDLAHNRLPFKLETQEEVKKMLLIKEVNGSKIYAKSGWRMDVTPQVGWLTGWVEQANGKKIPFSLNLEMKEGMSGSIRNEITYKSLENLGII	23.27	gnl|BL_ORD_ID|3054|hsp_num:0	4074
k127_1770707_2	Loose	300	21.1718	dfrA28	37.5	3004551	protein homolog model	diaminopyrimidine antibiotic	antibiotic target replacement	trimethoprim resistant dihydrofolate reductase dfr	MRLFQTILKVKAIFMTTLRHYLPFSPLFSHGNTVEISKDYNVLDHSRLNSEADMRLQLPEYK	MKISLMAAKARNGVIGCGSDIPWNAKGEQLLFKAITYNQWLLVGRKTFEAMGALPNRKYAVVSRSGSVATNDDMVVFPSIEAAMGKLKTLTNHVVVSGGGEIYKSLIAHADTLHISTIDSEPEGNVFFPEIPKDFNVVFEQEFHSNINYRYQIWQRG	39.49	gnl|BL_ORD_ID|2713|hsp_num:0	3259
k127_1770743_1	Loose	900	21.1718	emrY	52.94	3000254	protein homolog model	tetracycline antibiotic	antibiotic efflux	major facilitator superfamily (MFS) antibiotic efflux pump	RWKISELAPEMPNKESFFKNDIFLRVYFKTQNHISSLAIPKTLGFLGIL*	MAITKSTPAPLTGGTLWCVTIALSLATFMQMLDSTISNVAIPTISGFLGASTDEGTWVITSFGVANAIAIPVTGRLAQRIGELRLFLLSVTFFSLSSLMCSLSTNLDVLIFFRVVQGLMAGPLIPLSQSLLLRNYPPEKRTFALALWSMTVIIAPICGPILGGYICDNFSWGWIFLINVPMGIIVLTLCLTLLKGRETETSPVKMNLPGLTLLVLGVGGLQIMLDKGRDLDWFNSSTIIILTVVSVISLISLVIWESTSENPILDLSLFKSRNFTIGIVSITCAYLFYSGAIVLMPQLLQETMGYNAIWAGLAYAPIGIMPLLISPLIGRYGNKIDMRLLVTFSFLMYAVCYYWRSVTFMPTIDFTGIILPQFFQGFAVACFFLPLTTISFSGLPDNKFANASSMSNFFRTLSGSVGTSLTMTLWGRRESLHHSQLTATIDQFNPVFNSSSQIMDKYYGSLSGVLNEINNEITQQSLSISANEIFRMAAIAFILLTVLVWFAKPPFTAKGVG	9.77	gnl|BL_ORD_ID|490|hsp_num:0	540
k127_1770768_1	Loose	1320	60.4622	lmrD	41.33	3002882	protein homolog model	lincosamide antibiotic	antibiotic efflux	ATP-binding cassette (ABC) antibiotic efflux pump	MDFGFQLLDGQEAKKLNVQWLRAQLGIVSQEPILFDCSIAENIAYGDNSRVVSQDEIVSAAKAANIHPFIETLPHVS*	MENTKSTRKMSDTTRAIRFFYLYLKRYKLQFAVIMIFIILATWLQVVSPSLLGDAITNLTKYVTDFFTHQHAGQSQDALQQIAQQLSQQMHQTVDWHNVPEVVKSLPQAAQDQITANLPKGTTLETLKTVATSHAASTSTFMKGMWQLLAVYVATGVSMLIYTLLFSRIVAHSTNRMRKGLFGKLERLTISYFDRHQDGDILARFTSDLDNIQNTLNQALVSVISNAAVFVGVIIQIFNKDVTFAWLTVAASPVAILSAVIIIRQSKKATDKQQEEVSQLNAYMDEKISGQKAIIVEGLQEDSINGFLEHNENVKKRTFAAQAWSGMIFPLMNGFQLLSIAIVIFGGTAYVLNDDSMSIATGLGLLVAFVQYVQSYYNPIMQISSNFGQLQLAITGATRLNVMFDEPEEVRPENGKKFDTIKDGIQIENLDFEYLPGKPVLKKVNIDVKKGQMVALVGPTGSGKTTVMNLMNRFYDVNGGAIKFDGTDIREFDLDSLRSNVGIVLQESVLFDGTIADNIKFGKPNATQEEIETVAKTTHIHDFIDSLPDKYETHVSDDESVFSVGQKQQISIARTILTNPELLILDEATSNVDTVTEQQIQWAMEAAIAGRTSFVIAHRLKTILNADKIVVLKDGEVIEEGNHHELVAQGGFYSELYHNQFVFE	11.75	gnl|BL_ORD_ID|1485|hsp_num:0	1624
k127_1770831_1	Loose	550	23.483	PJM-1	34.29	3007374	protein homolog model	carbapenem; cephalosporin; cephamycin; penam	antibiotic inactivation	PJM beta-lactamase	MEISNVDTTEELGYLFSFVLLLREGLALLLRLKCSGIITVHCNLHLLALSNPPTSSPQVAGTIGMYHAQVIFQFFVEMWFCDMAQAGLKLLSSCNLPASASQSVGMTGLSHHAQPILFFYFVL*	MTLRSTLLSALVALVLPSAALASDATTAKACADDAGWNDPAMPLKVYGNTWYVGTCGISALLVTSDEGHILVDAATPQAGPQILANIRALGFKPEDVRAIVFSHEHFDHAGSLAELQQATGAPVYARSPAVATLKRGASDRSDPQHEVLDPFAPVQQVVVLDDDGVVRVGPLALQVVPTPGHTPGGTSWTWRSCEGDDCRQMVYADSLTAISDDVYRYSDDAAHPGYVAAFRETLARVAALECDILVTPHPSASQLWSRIGPRADRPLVDTSACRTYARTATQRLDKRLADEASKPPVPAP	41.2	gnl|BL_ORD_ID|4901|hsp_num:0	5901
k127_1770846_1	Loose	3000	22.7126	abcA	66.67	3003942	protein homolog model	cephalosporin; penam; peptide antibiotic	antibiotic efflux	ATP-binding cassette (ABC) antibiotic efflux pump	MIGHHTRLRENDDLPLWRGPALKKNGPFFNARALITREIMRSRDAQCNTGE*	MNESHEAGKNSSTNVEEREEEVLRLARQFTEQSSYSTAGQTPFAAEAGSALDPNGERFNARAWCKAMLQMHIGDKEAHPLRTLGVAFSNLNVHGFGSDTDYQKSVGNVWLKTLSLARIAFGQKQRKVDILQNLEGLVEAGEMLVVLGPPGSGCSTFLKTIAGETYGFHVDKNSNINFQGIAKQMAHEFRGEAIYTAEVDVHFPKLTVGDTLYFAARARTPRHIPGGVNATQYAGHMRDVIMAMFGISHTKNTIVGNDFIRGVSGGERKRVSIAEACLSNAPLQCWDNSTRGLDSANAIEFCKTLRMQADINGTTACVSLYQAPQAAYDYFDKVLVLYEGREIYFGPTSMAKHYFLQMGFVCPDRQTDADFLTSMTSHLERVVQPGYEDRVPRTPDEFAARWKASPQRAQLMQHIKSYNAKFALDGEYLDKFKQSRRAQQAKAQRVSSPYTLSYVQQVKLCLWRGYQRLKADPSVTISSLFGNTIISLVIASIFYNLKADTSTFFQRGALLFFAVLMNALGCGLEMLTLYAQRGIIEKHSRYALYHPSAEAFSSMIMDLPYKILNAITSNIVLYFMTNLRREPGAFFFFVFTSFILTLTMSMFFRSMASLSRSLVQVLPFSAVLLLGLSMYTGFAIPTGYMLGWARWIAYINPISYGFESLMINEFHNRDFPCMDYVPSGPGYTDVGLNNRVCSTVRSVPGQAFVNGNAYIESAYSYTASHKWRNIGVIFAYMFLLGAVYLVATDFITEKKPKGEILVFPRGHKALKKGKSDEDLEGGGGRSATVEKIGSDGLAMIERQTAIFQWKDVCFDIKIGKENCRILDHVDGWVKPGILTALMGVSGAGKTTLLDVLATRTTMGIISGEMLVDGQPRDESFQRKTGYAQQQDLHLSTATVREALEFSALLRQSAHVPRQEKIDYVTEVIKLLDMTEYADAVIGVPGEGLNVEQRKRLTIGVELAARPQLLLFLDEPTSGLDSQTSWAILDLLDKLKKNGQAILCTIHQPSAMLFQRFDRLLFLQAGGRTVYFGEIGQNSQILIDYFVRNGAPPCPPDANPAEWMLDVIGAAPGSHTSINWFETWRRSPEYARVQEHLAELKHERRHQTNLFRTTSGQKREDKDSYREFAAPFWAQLYQVQVRVFQQIWRSPTYIYSKTALCVLSALFVGFSLFHTPNTIQGLQNQMFGIFMLLTLFGQLIQQIMPHFVAQRALYEVRDRPAKTYSWKAFLIANIVVELPWNSLMSVLMFLCWYYPIGLYRNAEPTDAVHLRGTQMWLMIWTFLLFSSTFAHFMIAAFDAAENAGNLGNLLFLLCLLFCGVLATPDQLPRFWIFMYRVSPFTYLVSGMLSVGISNTNVTCADNEYLRFDPVNGTCGEYMGSYMSNLGGYLADEMATANCSFCPIKETNVFLGRVSSSYSDIWRNFGLMWVFIVFNIFAACSLYWWVRVPRDKKPVAKAE	3.58	gnl|BL_ORD_ID|2166|hsp_num:0	2416
k127_1770926_1	Loose	730	25.0238	tet(G)	34.88	3000174	protein homolog model	tetracycline antibiotic	antibiotic efflux	major facilitator superfamily (MFS) antibiotic efflux pump	MRNHDVLPEKVPDTEVVGNDYDLFSRVPKALTLEVVCWPVAKHFEDSYSIFCIFDNLITYASEL*	MRSSAIIALLIVGLDAIGLGLIMPVLPTLLRELVPAEQVAGHYGALLSLYALMQVVCAPLLGQFSDGYGRRPVLLASLAGAAVDYTIMASAPVLWVLYIGRLISGITGATGAVAASTIADSTGEGSRARWFGYMGACYGTGMIAGPALGGMLGGISAHAPFIAAALLNGFAFLLACIFLKETNRSHGETGKLVRIEPFVLFRLDDALRGLTALFAVFFTIQLIGQVPAALWVIYGEDRFQWDTTTVGLSLAAFGATHAIFQAFVTGPLSSRLGERRTLLFGMAADATGFILLAFATQGWMVFPILLLLAAGGVGMPALQAMLSNNVSSNKQGALQGTLTSLTNLSSIAGPLGFTALYSATIGAWTGWVWIVGAILYLICLPILRRPFATSL	16.62	gnl|BL_ORD_ID|891|hsp_num:0	957
k127_1770977_1	Loose	450	25.409	OXA-673	23.6	3005329	protein homolog model	carbapenem; penam	antibiotic inactivation	OXA beta-lactamase; OXA-286-like beta-lactamase	MPYTYDEEEFFIPQELSCVSPSTASSLLTLVRQCGSRALVSFLSCSSLLMSVKDNTVELLGVAFGLSHLVCRAPTQKDRTLGRKAGAAHPWLHLSAPAPGWMCGLNSSSDGRVRLAS	MIMSKKLTCLALFTAIFFAIPMAACQSFSQQKQQLSTQKNEQQQISSLFQSAQTSGVLVIYDGKKIQSYGNDLDRAEQRYIPASTFKMLNALIGIQHHKTTPDEVFKWDGKKRAFSSWEKDLTLAEAMQASAVPVYQELARRIGLELMTREVKRVGYGNKNIGTQVDTFWLVGPLKITPVEEVRFAYALAKQKLPFDQPTQQQVKAMLLVDQIQGTKIYAKSGWGMDVSPQVGWLTGWIEQPNGKITAFSLNMQMSQPEHADARKVIVYQALQQLGLLAH	41.79	gnl|BL_ORD_ID|3040|hsp_num:0	4061
k127_1770999_2	Loose	700	21.9422	Escherichia coli mdfA	40.74	3001328	protein homolog model	tetracycline antibiotic; phenicol antibiotic; disinfecting agents and antiseptics	antibiotic efflux	major facilitator superfamily (MFS) antibiotic efflux pump	MTLQYSEASGTFGLARWMEPGEALAIPLGFMCLYLELYSCSVCDDLRQELFGVEYAVLPEGFALIDVAGSTRE*	MQNKLASGARLGRQALLFPLCLVLYEFSTYIGNDMRQPGMLENVEQYQAGIEWVPTSMNAYLAGGMFIQWLLGPLSDRIGRRPVMLAGVVWFIVTCLAILLAQNIEQFTLLRFLHGISLCFIGAVGYDAIQESFEEAVCIKITALMANVALIAPLLGPLVGASWIHVLPWEGMFVLFAALAAISFFGLQRAMPETATRIGEKLSLKELGRDYKLVLKNGRFVAGALALGFLSLPLLAWIAQSPIIIITGEQLSSYEYGLLQVPIFGALIAGNLLLARLTSRRTVRSLIIMGGWPIMIGLLVAAAATVISSHAYLWMTAGLSIYAFGIGLANAGLVRLTLFASVMSKGTVSAAMGMLQMLIFTVGIEISKHAWLNGGNGLFNLFNLVNGILLLSLMVIFLKDKQMGNSHEG	18.05	gnl|BL_ORD_ID|2424|hsp_num:0	37
k127_1771060_1	Loose	500	25.0238	IMP-56	36.11	3004495	protein homolog model	carbapenem; cephalosporin; cephamycin; penam; penem	antibiotic inactivation	IMP beta-lactamase	MKKPDLIYLSTPTVTYNLGQNKMEQLSPIPPPPQSNGEGAKEQKRAIFGIIEMGGGVVQMFHLFCPRL*	MKKLFVLCVFFLCNIAAADDSLPDLKIEKLEKGVYVHTSFEEVKGWGVVTKHGLVVLVKNDAYLIDTPITAKDTEKLVNWFIEHGYRIKGSISTHFHGDSTAGIEWLNSQSISTYASELTNELLKKDNKVQATNSFSGVSYSLIKNKIEVFYPGPGHTQDNVVVWLPEKKILFGGCFVKPDGLGNLGDANLEAWPKSAKILMSKYGKAKLVVSGHSEIGNASLLQRTWEQAVKGLNESKKPLQPSS	28.05	gnl|BL_ORD_ID|2642|hsp_num:0	3015
k127_1771060_2	Loose	350	23.483	vanZ gene in vanF cluster	33.33	3002963	protein homolog model	glycopeptide antibiotic	antibiotic target alteration	vanZ; glycopeptide resistance gene cluster	MSLARVSNSLGLTNWDFKKLCTFWYDPVGILKNPKFEIVGSRWVGVNNISSFLFSGEGRTSWVLNVFRNLAFSSHPFASIAHMYNYMAVCNCYLNTTFNTSLYFDQFKLKCPFRQYFFLKYRTRETKENTIKSRREFNLVIFFFIRMNF*	MLTPLTVLYTYFCTIIFCIVFQIGFFFKALKNISIRHFLWVYVFLFYLALVYMMTGIGNVWVVGRYETLIRVSEINLLPFSSEGVTTYILNIILFMPLGFLLPTIWPQFRTIKNTACTGFFFSLAIELTQLLNHRITDIDDLLMNTLGAIIGYLLYRAFKMIYTRDEKKLDNKSSLVIKYEAIFYIVCSFIGMILLYYPFLLRKII	72.82	gnl|BL_ORD_ID|4676|hsp_num:0	1669
k127_1771102_1	Loose	700	26.1794	CSA-1	35.29	3006869	protein homolog model	cephalosporin	antibiotic inactivation	CSA beta-lactamase	KGISFSQRPSSPSPSESGSMTHLTRPNRRPVRRIGPLSTPFMRIPHARRALKALRSSWRSFAARHSQNGRALRASAFVGGVLFGLADLVWMGRCGVHGCFPQQALGLTPRVKQAESANTPVRPQAPEAQEAHPMESHGESRYLMGSPWSVTEVSS*	MKSKVSALLMMIVLAGHAQAAPVAPPDAVVKPLMARYQIPGMAVAVSVNGETHFWHYGVASKATRKPVDENTLFEIGSLSKTFTATLASKAQQDGKLDFSAPASQYLPALKGSAFDNVTLLNLATHTAGTPLFVPDAVKNTTQLMDWYRAWQPEKPVGTERVYSNLGIGLLGMITAKALDKPFSEAMEQGLLRDFGMTHTFINVPEAAMDNYAQGYNKDDKPVRVTPGPLDAESYGLKSGSADLLRYLQIQLGEQEVAPGWRQAINATHNGYYRSGEFTQGLMWEYYPWPSPLSRLVEGNSSQRIMKGLAATAIVPPQPAPQAAWYNKTGSTNGFSTYAVFIPEKRIALIMLANKWFPNDDRVKAAYTIIQELDK	41.6	gnl|BL_ORD_ID|3408|hsp_num:0	4485
k127_1771107_1	Loose	700	29.261	ACC-2	20	3001816	protein homolog model	monobactam; cephalosporin; penam	antibiotic inactivation	ACC beta-lactamase	DSDSKLSWLVVSPWYFNLNTNSWIFPFPTGLLNWTFQRWDPRCYVLFVFLFWERVSLHHTGWNAVVQSWLTATSASQVQAILVPQPSSWNYRYVPPHMANFCIFSRNGVSPCWPGWSRTPDLKWSTCLGNPKCWDYRHEPPHPTQDVMFSKRFYIWRSVMMGTTDLKQSLVKNIGELNFNWNVSVRHSN*	MRKKMQNTLKLLSVITCLAATAQGAMAANIDESKIKDTVDGLIQPLMQKNNIPGMSVAVTIRGRNYIYNYGLAAKQPQQPVTENTLFEVGSLSKTFAAILASYAQASGKLSLEQSVSHYVPELRGSSFDHVSVLNVGTHTSGLQLFMPEDIKNTTQLMTYLKAWKPADAAGTHRVYSNIGTGLLGMIAAKSLGVSYEDAIEQTILPLLGMNQTYLKVPADQMENYAWGYNKKDEPVHVNMEILGNEAYGIKTTSSDLLRYVQANMGQLKLDGNAKIQHALTATHTGYFKSGEITQDLMWEQLPYPVSLPNLLTGNDMAMTKSVATPIVPPLPPQENVWINKTGSTNGFGAYIAFVPAKKMGIVMLANKNYSIDQRVTVAYKILSSLEVNK	48.72	gnl|BL_ORD_ID|1861|hsp_num:0	2024
k127_1771129_1	Loose	400	25.0238	vatF	41.38	3003744	protein homolog model	streptogramin antibiotic; streptogramin A antibiotic	antibiotic inactivation	streptogramin vat acetyltransferase	MFLKNESRTLKPLRFNRVEVLLYVGARSSVLFDIPVYIESGHPPVTLQKGFF	MEDKPILGPDPQCKHPMVGFSQVCFIKNTTQNPNIIIGDYTYYDDPQDSENFERNVLYHYPFIGDKLIIGKFCALAHGVKFIMNGANHKMSGLSTYPFNIFGNGWERVAPSRDELPYKGDTHVGNDVWIGYDVLIMPGVTIGNGAIISSRSVVTRDVPAYSVVGGNPATLIKNRFSAEVIGKLQTIAWWDWPIDAISRNLHLIVAGDIEALARAASEIDHT	23.53	gnl|BL_ORD_ID|2047|hsp_num:0	2260
k127_1771129_3	Loose	500	24.2534	CTX-M-11	66.67	3001874	protein homolog model	cephalosporin	antibiotic inactivation	CTX-M beta-lactamase	FEQLGIELIRIWTVTGAHSRVKFFSSDVCTGSQVALPGAWVVGDSNI*	MVKKSLRQFTLMATATVTLLLGSVPLYAQTADVQQKLAGLERQSGGRLGVALINTADNSQILYRADERFAMCSTSKVMAAAAVLKKSESEPNLLNQRVEIKKSDLVNYNPIAEKHVNGTMSPAELSAAALQYSDNVAMNKLIAHVGGPASVTAFARQLGDETFRLDRTEPTLNTAIPGDPRDTTSPRAMAQTLRNLTLGKALGDSQRAQLVTWMKGNTTGAASIQAGLPASWVVGDKTGSGDYGTTNDIAVIWPKDRAPLILVTYFTQPQPKAESRRHVLAS	17.02	gnl|BL_ORD_ID|251|hsp_num:0	280
k127_1771146_1	Loose	500	20.0162	APH(3')-Vb	46.67	3002650	protein homolog model	aminoglycoside antibiotic	antibiotic inactivation	APH(3')	MDSQFHMAGEVSQLWWKVKEDKRCILHGEQAREFV*	MESTLRRTYPHHTWHLVNEGDSGAFVYRLTGHGPELYAKIAPRTPENSAFHLDGEADRLDWLARHGISVPRVVERGADDTTAWLVTEAVPGAAASEEWPEDERAAVVDAIAEMARTLHELPVSECPFDRRLDVTGEARHNVREGLVDLDDLQEEPAGWTGDQLLAELDLTRPEKEDLVVCHGDLCPNNVLLDPETHRITGLIDVGRLRLATCHADLALAARELAIDEDPWFGPAYAERFLERYGAHHVDQEKMAFYQLLDEFF	13.69	gnl|BL_ORD_ID|1420|hsp_num:0	1548
k127_1771146_3	Loose	350	27.335	Alkalihalobacillus clausii chloramphenicol acetyltransferase	29.09	3004452	protein homolog model	phenicol antibiotic	antibiotic inactivation	chloramphenicol acetyltransferase (CAT)	LDKITRETSPMGNTETEPCGMRVSHTLSVEKRCRRRSVGSSLALYLSHLRSRVQGSENKEKLCKKGGSLRPGAVAHACNPSTLGGRGGRIAWGQEFKTSLTNMEKPCPYYKYKISWVWWRMPVIPATREAEAGESVEPGRERLQWAEIVPLHSSLGNKSKTLSQKKKNQKKNQMTFLP*	MEILTLLIRDTMGSKRIFLNPYFQQQPTFSLTNEINITILMKNLKKKHYKLYPAFIFMVTKIVNAHREFRINFNSEGNLGYWTEICPLYTIFDNKSHTFSGIWSPNLTIFSEFHSKYENDAERYNGTRRLFPKKPIPDNPIPISMIPWSSFTAFNLNINNGGDFLLPIITGGKYSQVNDELFLPVSIQNASCLFVMATMQSVFINDLQNLVDESEDWIYLVVSDEWYY	78.51	gnl|BL_ORD_ID|4657|hsp_num:0	2891
k127_1771363_1	Loose	515	21.557	PFM-4	42.11	3007021	protein homolog model	carbapenem	antibiotic inactivation	PFM beta-lactamase	MKQRGTMGCFLKWSCFEKLKNRNGEGTPIVTDMYFSASPMEEGLNIYFICLKKKFVSDCSFIALFAE*	MKLINILSVISLACITSQVFANKSDLTLTHFKGPLYIVEDKEYVQENSMVYVGEQHITVIGATWTPATAEKLEQEIRKISPLPIKEVINTNYHTDRAGGNAYWKKLGASIVSTQMTYDLEKSQWRSIVDFTRQGMEHYPILEQSLPDQVYPGNFDLQNGHVRALYLGASHTEDGIFVYFPEERVLYGNCILKEKLGNMTFANRSEYPKTLKKLQGLIRSGELPVEAIIAGHNSPIQNVELIDHYLTLLEHGEQ	26.88	gnl|BL_ORD_ID|4907|hsp_num:0	5734
k127_1771438_1	Loose	400	27.335	mtrA	22.78	3000816	protein homolog model	macrolide antibiotic; penam	antibiotic efflux	resistance-nodulation-cell division (RND) antibiotic efflux pump	MIGKSSVNGPCSIAILNYRGIHANVARHHTETYRYRVILRFPWCSIALVWPVGWKWMKHVMPNSGGYDTAAQTEPKDRRKVSLLGSRAATWVIHGHFMSCLNTFMTTAGTLHLRNPVFYQCSLVMEWDILCELFALETLPSLDFHAPRAGFWRITWAATQHVQDLDEIEIEQP*	MDILDKLVDLAQLTGSADVQCLLGGQWSVRHETLQCEGLVHIVTAGSGYLCIDGETSPRPVGTGDIVFFPRGLGHVLSHDGKYGESLQPDIRQNGTFMVKQCGNGLDMSLFCARFRYDTHADLMNGLPETVFLNIAHPSLQYVVSMLQLESEKPLTGTVSVVNALPSVLLVLILRAYLEQDKDVELSGVLKGWQDKRLGHLIQKVIDKPEDEWNIDKMVAAANMSRAQLMRRFKSQVGLSPHAFVNHIRLQKGALLLKKTPDSVLEVALSVGFQSETHFGKAFKRQYHVSPGQYRKEGGQK	57.81	gnl|BL_ORD_ID|1428|hsp_num:0	1559
k127_1771438_2	Loose	1050	23.0978	vgaALC	41.38	3002830	protein homolog model	lincosamide antibiotic; streptogramin antibiotic; streptogramin A antibiotic; pleuromutilin antibiotic	antibiotic target protection	vga-type ABC-F protein	MEISQEIPEIELQESDGDTVQGDAQQVEPIARPGTNTPNVVY*	MKILLEGLHIKHYVQDRLLLNINRLKIYQNDRIGLIGKNGSGKTTLLHILYKKIVPEEGIVKQFSHCELIPQLKLIESTKSGGEVTRNYIRQALDKNPELLLADEPTTNLDNNYIEKLEQDLKNWHGAFIIVSHDRAFLDNLCTTIWEIDEGRITEYKGNYSNYVEQKELERHREELEYEKYEKEKKRLEKAINIKEQKAQRATKKPKNLSSSEGKIKVTKPYFASKQKKLRKTVKSLETRLEKLERVEKRNELPPLKMDLVNLESVKNRTIIRGEDVSGTIEGRVLWKAKSFSIRGGDKMAIIGSNGTGKTTFIKKIVHGNPGISLSPSVKIGYFSQKIDTLELDKSILENVQSSSQQNETLIRTILARMHFFRDDVYKPISVLSGGERVKVALTKVFLSEVNTLVLDEPTNFLDMEAIEAFESLLKEYNGSIIFVSHDRKFIEKVATRIMTIDNKEIKIFDGTYEQFKQAEKPTRNIKEDKKLLLETKITEVLSRLSIEPSEELEQEFQNLINEKRNLDK	8.24	gnl|BL_ORD_ID|138|hsp_num:0	159
k127_1771438_4	Loose	700	25.0238	ADC-196	29.17	3006365	protein homolog model	cephalosporin	antibiotic inactivation	ADC beta-lactamases pending classification for carbapenemase activity	MNYSRLIRHVLVCFVLHSGIAFWFGIPAFKLTNSVSSRPCHGWWHQKNLRDLIEMQCGDATYDCSMVASCWISYSKIESQRSLELVERNQPEETAPSITKRPRFGCKTLRKSGGSLAHSALNENMFFSRLWLAIIPPKVESLQHL*	MRFKKISCLLLSPLFIFSTSIYADNTPKDQEIKKLVDQNFKPLLEKYDVPGMAVGVIQNNKKYEMYYGLQSVQDKKAVNSSTIFELGSVSKLFTATAGGYAKNKGKIFFDDTPGKYWKELKNTPIDQVNLLQLATYTSGNLALQFPDEVQTDQQVLTFFKDWKPKNPIGEYRQYSNPSIGLFGKVVALSMNKPFDQVLEKTIFPALGLKHSYVNVPKTQMQNYAFGYNQENQPIRVNPGPLDAPAYGVKSTLPDMLSFIHSNLNPQKYPKDIQRAINETHQGFYQVNTMYQALGWEDFSYPATLQTLLDSNSEQIVMKPNKVTAISKEPSVKMYHKTGSTNGFGTYVVFIPKENIGLVMLTNKRIPNEERIKAAYAVLNAIKK	38.12	gnl|BL_ORD_ID|2708|hsp_num:0	4261
k127_1771456_1	Loose	2000	23.8682	adeJ	34.78	3000781	protein homolog model	macrolide antibiotic; fluoroquinolone antibiotic; lincosamide antibiotic; carbapenem; cephalosporin; tetracycline antibiotic; rifamycin antibiotic; diaminopyrimidine antibiotic; phenicol antibiotic; penem	antibiotic efflux	resistance-nodulation-cell division (RND) antibiotic efflux pump	DLDRNGTVLGSLEQYKNVFDKEFTIYLARCETHTDNYVAEQKGTGSSGKVGKRGEREEVHWRNGQGQAYYT*	MAQFFIHRPIFAWVIALVIMLAGILTLTKMPIAQYPTIAPPTVTIAATYPGASAETVENTVTQIIEQQMNGLDGLRYISSNSAGNGQASIQLNFEQGVDPDIAQVQVQNKLQSATALLPEDVQRQGVTVTKSGASFLQVIAFYSPDNNLSDSDIKDYVNSSIKEPLSRVAGVGEVQVFGGSYAMRIWLDPAKLTSYQLTPSDIATALQAQNSQVAVGQLGGAPAVQGQVLNATVNAQSLLQTPEQFKNIFLKNTASGAEVRLKDVARVELGSDNYQFDSKFNGKPAAGLAIKIATGANALDTAEAVEQRLSELRKNYPTGLADKLAYDTTPFIRLSIESVVHTLIEAVILVFIVMFLFLQNWRATIIPTLAVPVVVLGTFAVINIFGFSINTLTMFAMVLAIGLLVDDAIVVVENVERVMSEDHTDPVTATSRSMQQISGALVGITSVLTAVFVPMAFFGGTTGVIYRQFSITLVTAMVLSLIVALTFTPALCATILKQHDPNKEPSNNIFARFFRSFNNGFDRMSHSYQNGVSRMLKGKIFSGVLYAVVVALLVFLFQKLPSSFLPEEDQGVVMTLVQLPPNATLDRTGKVIDTMTNFFMNEKDTVESIFTVSGFSFTGVGQNAGIGFVKLKDWSKRTTPETQIGSLIQRGMALNMIIKDASYVMPLQLPAMPELGVTAGFNLQLKDSSGQGHEKLIAARNTILGLASQDKRLVGVRPNGQEDTPQYQINVDQAQAGAMGVSIAEINNTMRIAWGGSYINDFVDRGRVKKVYVQGDAGSRMMPEDLNKWYVRNNKGEMVPFSAFATGEWTYGSPRLERYNGVSSVNIQGTPAPGVSSGDAMKAMEEIIGKLPSMGLQGFDYEWTGLSLEERESGAQAPFLYALSLLIVFLCLAALYESWSIPFSVLLVVPLGVIGAIVLTYLGMIIKGDPNLSNNIYFQVAIIAVIGLSAKNAILIVEFAKELQEKGEDLLDATLHAAKMRLRPIIMTTLAFGFGVLPLALSTGAGAGSQHSVGFGVLGGVLSATFLGIFFIPVFYVWIRSMFKYKPKTINTQEHKS	6.81	gnl|BL_ORD_ID|573|hsp_num:0	630
k127_1771500_2	Loose	500	27.7202	blaC	50	3007182	protein homolog model	cephalosporin; cephamycin; penam; penem	antibiotic inactivation	class A Mycobacterium tuberculosis bla beta-lactamase	MNLQSIKEQDQEVYESIKLEMERQSNKIEMIASENFTSKAVMEAMGSQLTNKYAEGYPGKRYYGGCEHVDTAENLARDRMRELFGGEHANVQPHSGSQANMAVYFSVLEPGDKVLGMDLSHGGHLTHGSPANFSGKLYEFISYGLNDEGYIDYDKIREIALKEKPKMIVAGASAYSRDIDFKEFRSICDEVGAYLMVDMAHIAGLVAANLHQNPVPYSDFVTTTTHKTLRGPRGGAILCKEKYAKTVDRNIFPGIQGGPLMHIIAAKAICFKEAMSQEFKEYQKKVIENAKVLAKALEDRNLTIVSGGTDNHLLLIDLRSKNITGKDAEHLLDEVGITVNKNTVPNETESPFVTSGIRIGTPATTTRGFDTEAMVEIADIINWTIDNRSGDLKPAKERVKVLCDKFPLY*	MRNRGFGRRELLVAMAMLVSVTGCARHASGARPASTTLPAGADLADRFAELERRYDARLGVYVPATGTTAAIEYRADERFAFCSTFKAPLVAAVLHQNPLTHLDKLITYTSDDIRSISPVAQQHVQTGMTIGQLCDAAIRYSDGTAANLLLADLGGPGGGTAAFTGYLRSLGDTVSRLDAEEPELNRDPPGDERDTTTPHAIALVLQQLVLGNALPPDKRALLTDWMARNTTGAKRIRAGFPADWKVIDKTGTGDYGRANDIAVVWSPTGVPYVVAVMSDRAGGGYDAEPREALLAEAATCVAGVLA	133.55	gnl|BL_ORD_ID|4807|hsp_num:0	5800
k127_1771500_3	Loose	275	25.409	AAC(6')-Iv	27.27	3002566	protein homolog model	aminoglycoside antibiotic	antibiotic inactivation	AAC(6')	MKKCRLLINICQILFIVFLPLAILITILQYYSYNQDFYIKEFERYEASEVTGMIEEDLNRVSNRLISYIKDDAKDLNMQAIINGELREVFGQREKQHMVDVKELFIRAHNLRNMAWILVLAALITILIASKRKKEDIYRGLLWSGIIPILLMLILYILINIDFHRYFTYFHKIFFTNDLWLLDPKREVLIQMLPLEFFMNISMRIIGWFLVILIGITSISFANLRRNK*	MKIMPISESQLSDWLVLRCLLWPDHEEQHLQEMRQLITQAHCLQLLAYTDTQQAIAMLEASIRYEYVNGTQTSPVAFLEGIYVLPEYRRSGIATGLVQHVEIWAKQFSCTEFASDAALDNQITHAMHQALGFQETERVVYFKKNIG	156.85	gnl|BL_ORD_ID|717|hsp_num:0	784
k127_1771500_4	Loose	910	38.891	smeS	20.39	3003067	protein homolog model	aminoglycoside antibiotic; cephalosporin; cephamycin; penam	antibiotic efflux	resistance-nodulation-cell division (RND) antibiotic efflux pump	MFKYTLRTRLLILILLVATIPLAFLAYSGYSNTRKFIIEKEEEKINFFFNDVQAIMIKFFKTTNTDISFLKEITEERVSLSNQDIGGINKGELKNIYYHFSKNNIKYDEIGFINKEGYEIIRINNNGSVDIVSEEKLQYRGDHYYIKESHSLGRGEIYTSSIDLIRKRGEGKKPLKPMVRYVAPIYTEENLKGFLVLNLNIQCLLNSINEVMYVDNYENMILIDSKGHYLLHPDDNKEWTNQLNPNVEENFKKDCPEIFDEILLSKDLGIKSNGHNMMAWYNVELENFGNKKITMFMEIEKSDYLQPLIRFRNLFMYQVIISILVLIIGVITISSYLTRPIIKIVKAVESIGKGHFDVALEIDTGDELELLGYEIKKMSYELKHTYKNMEKLVNERTRELRRAHLELQEMATKDSLTGLYNRHYFNQYIHNVDKENIPLNLMILIIDVDKFKFINDNYGHNIGDIVLKDVAKILKDSARGSDITVRYGGDEFLVVLYNSKRELAEKYIERVKKSLDKWNNKNNMLEHELTLSIGYDEYNSDKHILESINNADKMMYENKMSKRKKEQE*	MAFAMAKFQLKFGLTAKTFLAIFTACLLVLAVNGIASRVAFQTGFLDYLNDQGDLRMQRLMPHLQREYREHGGWEHLHGDGDRWARLLRPDLAHGHEGPVPSLSDQTGVPSRLGLFDAQHRFVAGNPDATSDDEPHAVQVDGQTVGWLGMVPFQTVIATNDLNFYNTQVRAWWVIGIALLLVTVLLAWLVSRALRQRLAKLAAATHRLAAGDYATRIERTSDDELDALVNDFNRMAQALDDTERNRRAFIADISHELRTPLAVVRAELEAIEDGIRPLDRANLVGLQGEIRQLGKLIDDLHDLSMTQSGGLAYRFAPLDLVALLRSELNGMRVRFANAGLALEEDLPATPLQVSGDERRLQQVLANLLENALRYTHAGGRVRVQAARVPAGVQLVVEDTAPGVPPDKCALVFERFYRVESSRNRASGGSGLGLAISHNIILAHHGVIHAAPSPLGGLRVVITLPEPA	121.84	gnl|BL_ORD_ID|312|hsp_num:0	342
k127_1771500_5	Loose	880	21.1718	arlS	47.06	3000839	protein homolog model	fluoroquinolone antibiotic; disinfecting agents and antiseptics	antibiotic efflux	major facilitator superfamily (MFS) antibiotic efflux pump	FNGEIRVKSEEGKGSEFTVRIPF*	MTKRKLRNNWIIVTTMITFVTIFLFCLIIIFFLKDTLHNSELDDAERSSSDINNLFHSKPVKDISALDLNASLGNFQEIIIYDEHNNKLFETSNDNTVRVEPGYEHRYFDRVIKKRYKGIEYLIIKEPITTQDFKGYSLLIHSLENYDNIVKSLYIIALAFGVIATIITATISYVFSTQITKPLVSLSNKMIEIRRDGFQNKLQLNTNYEEIDNLANTFNEMMSQIEESFNQQRQFVEDASHELRTPLQIIQGHLNLIQRWGKKDPAVLEESLNISIEEMNRIIKLVEELLELTKGDVNDISSEAQTVHINDEIRSRIHSLKQLHPDYQFDTDLTSKNLEIKMKPHQFEQLFLIFIDNAIKYDVKNKKIKVKTRLKNKQKIIEITDHGIGIPEEDQDFIFDRFYRVDKSRSRSQGGNGLGLSIAQKIIQLNGGSIKIKSEINKGTTFKIIF	5.32	gnl|BL_ORD_ID|165|hsp_num:0	182
k127_1771596_1	Loose	1850	27.7202	mdtF	41.86	3000796	protein homolog model	macrolide antibiotic; fluoroquinolone antibiotic; penam	antibiotic efflux	resistance-nodulation-cell division (RND) antibiotic efflux pump	TQDSAKEQTWVKCSSLDILSQLVEAELFGLAFNLKEEGDFSNTTLFASSELIQFINYFTQTLNNLLGEKNQKADPKDKIYLVPAFVHKREEDGQDDRFFATMSNAEGQSYVPVFTNLTSFAKWYGSETFGLPFRKAKGTILQWPLAEIYQPSSGENELDKVQGVVINPFDEHPELVDWAYFEDDSK*	MANYFIDRPVFAWVLAIIMMLAGGLAIMNLPVAQYPQIAPPTITVSATYPGADAQTVEDSVTQVIEQNMNGLDGLMYMSSTSDAAGNASITLTFETGTSPDIAQVQVQNKLQLAMPSLPEAVQQQGISVDKSSSNILMVAAFISDNGSLNQYDIADYVASNIKDPLSRTAGVGSVQLFGSEYAMRIWLDPQKLNKYNLVPSDVISQIKVQNNQISGGQLGGMPQAADQQLNASIIVQTRLQTPEEFGKILLKVQQDGSQVLLRDVARVELGAEDYSTVARYNGKPAAGIAIKLAAGANALDTSRAVKEELNRLSAYFPASLKTVYPYDTTPFIEISIQEVFKTLVEAIILVFLVMYLFLQNFRATIIPTIAVPVVILGTFAILSAVGFTINTLTMFGMVLAIGLLVDDAIVVVENVERVIAEDKLPPKEATHKSMGQIQRALVGIAVVLSAVFMPMAFMSGATGEIYRQFSITLISSMLLSVFVAMSLTPALCATILKAAPEGGHKPNALFARFNTLFEKSTQHYTDSTRSLLRCTGRYMVVYLLICAGMAVLFLRTPTSFLPEEDQGVFMTTAQLPSGATMVNTTKVLQQVTDYYLTKEKDNVQSVFTVGGFGFSGQGQNNGLAFISLKPWSERVGEENSVTAIIQRAMIALSSINKAVVFPFNLPAVAELGTASGFDMELLDNGNLGHEKLTQARNELLSLAAQSPNQVTGVRPNGLEDTPMFKVNVNAAKAEAMGVALSDINQTISTAFGSSYVNDFLNQGRVKKVYVQAGTPFRMLPDNINQWYVRNASGTMAPLSAYSSTEWTYGSPRLERYNGIPSMEILGEAAAGKSTGDAMKFMADLVAKLPAGVGYSWTGLSYQEALSSNQAPALYAISLVVVFLALAALYESWSIPFSVMLVVPLGVVGALLATDLRGLSNDVYFQVGLLTTIGLSAKNAILIVEFAVEMMQKEGKTPIEAIIEAARMRLRPILMTSLAFILGVLPLVISHGAGSGAQNAVGTGVMGGMFAATVLAIYFVPVFFVVVEHLFARFKKA	18.03	gnl|BL_ORD_ID|103|hsp_num:0	121
k127_1771596_2	Loose	500	35.4242	apmA	34.38	3003918	protein homolog model	aminoglycoside antibiotic	antibiotic inactivation	AAC(2')	MGWWKESIDIVKKNDPAARTSLEVLLTYPGLKALAAHRISHFLWRHNCRLLARMHSQFWRFWTQIEIHPGAQIAEGVFIDHGSGLVIGETAVVEKGAMLYHGVTLGGTGKDVGKRHPTVREGALVSAHAQVIGPIEIGKNAKVGAAAVVVADVPEDVTVVGVPAKVVRVHGKKDEEVIHDIEEGREY	MKTRLEQVLERYLNGREVAVWGVPTRRLLRALKPFKFHTADRVDPQYHYVVAVTDDDLTDFLSDEQSKSFQYANDYLTFDDEGGELPFERMCFNVPVGRQTYFGDGVVGACENGYIKSIGQFTSINGTAEIHANHQLNMTFVSDDIQNFFNEESMAVFQEKLRKDPKHPYAYSKEPMTIGSDVYIGAHAFINASTVTSIGDGAIIGSGAVVLENVPPFAVVVGVPARIKRYRFSKEMIETLLRVKWWDWSIEEINENVDALISPELFMKKYGSL	68.25	gnl|BL_ORD_ID|2162|hsp_num:0	2395
k127_1771727_1	Loose	500	30.4166	ORR-1	30	3006963	protein homolog model	carbapenem	antibiotic inactivation	ORR beta-lactamase	GDDTLRGNEGDDVLVGGSGNDTYLIGKGSGNTRIDDLDTGRGQDTLKFLDGINAKDVQVTRSGDNVVFTVSSGEKVTVSNFFSGSNYQIDQVQFADGAKLTAESLKMLVQASANNKIIASTNTNGSTLTGTDGSESILGLEGNDTLRGGKGHDMIVGDKGNDTLHGGEGNDWLLGGDGDDTLRGGSGNDDMKGGRGNDIYQVGKGDGNTKIDNTGQSSATDTLQFLDGINDQDVTVSYAGDDLVFTVNQNVNEASDYWHFQVVNREIVTIKDFRKGSDYQVDRVQFADGNVWQLNKLAEATGGNDTITGTSNNEYILGLAGNDVLKGGGGDDLLRGGSGNDTYQIGKGSGNTTINNYDSGNGSDTLQFVDGIKESDVTLSGTSNDLIFTVASGEKVTLHNFFRGGQYQIDQVQFADGTTWDSSDIRNVARAHEADDTITGTSNNDRIWGLGGNDVLKGRSGHDTLYGGAGHDTLFGESGDDTLRGNGGNDVLVGGRGSDTYQIGLGSHHTVINDFSDTFGNIDTIEFLDGINEKDVTFSRSG	MLKKNFKPLFFYLCFWMSLAACQSQSFGGLQFPKIVYQSEDLKVVQIAPDTFVHTSYLATQQWGKVPCNGMIVRHQREAMVFDTPTDEASSEALIHWIKNELKAEIKWVVPTHFHDDNLGGLPAFHRDKIMSIAYYRTQNLSKKHRKPQTITTFSATDSTWNLGGAKIQIGYYGKGHTEDNIVVYFPKDQVLFGGCLVKELGAGKGNLSDAFPKEWSATIQKVKHAYPEAKIVVPGHGKIGDKALLDYTAQLFKP	212.55	gnl|BL_ORD_ID|3723|hsp_num:0	4801
k127_1771732_1	Loose	700	23.483	DHA-18	41.67	3002149	protein homolog model	cephalosporin; cephamycin	antibiotic inactivation	DHA beta-lactamase	MRRTEKPGEAGPFLQVSSTSPARADLPNYQVCFQPAFLLNGASTLSGVPMPSEI	MKKSLSATLISALLAFSAPGFSAADNVAAVVDSTIKPLMAQQDIPGMAVAVSVKGKPYYFNYGFADVQAKQPVTENTLFELGSVSKTFTGVLGAVSVAKKETALNDPAAKYQPELALPQWKGITLLDLATYTAGGLPLQVPDAVKSRADLLNFYQQWQPSWKPGDMRLYANSSIGLFGALTANAAGMPYEQLLTARILAPLGLSHTFITVPESVQSRYAYGYKNKKPVRVSPGQLDAESYGVKSASKDMLRWAEMNMEPSRAGNADLEMAMYLAQTRYYKTAAINQGLGWEMYDWPQQKDMIINGVTNEVALQPHPVTDNQVQPYNRASWVHKTGATTGFGAYVAFIPEKQVAIVILANKNYPNTERVKAAQAILSALE	14.25	gnl|BL_ORD_ID|1353|hsp_num:0	1472
k127_1771732_2	Loose	500	26.9498	mphL	24.64	3003072	protein homolog model	macrolide antibiotic	antibiotic inactivation	macrolide phosphotransferase (MPH)	MSLSLNTIVLLMNIILNIWTSPALDLGVSEFQNNVVCRHLFNYSIQFSSCWECWFSWLTTAFFSRRRLEQVHASLHSQRVLSCSMLWFKDLAPRLILSHLEVKTFLVSTLQCVSVESSDATTSHLL	MEEIKMNTLKIKQLATKEGLNILEDSIKINESGVDFQVAHAKEQNGDKWILRIPRRPESMRHVLQEKKALEIIKNHAGFQVPDWSIFTEDLIAYKQLSGVPAATIDIEQQGYIWSFNEKNAPSEYHISLGKVLANLHSLPQQEFNNIGIEILTANELRASMEQRMNRVKEQYYVNQKLWDRWQAWLTEDSFWPSHVGVTHGDIHPGHILIDKKNNVTGLIDWTEVGIADVSIDFTSHYLLFGKDGLTKLISSYDNAGGKTWSRMDEHIIELLTTSSITVAEYAQVSGLKEMHEAAVHMLATES	41.58	gnl|BL_ORD_ID|2337|hsp_num:0	1240
k127_1771774_2	Loose	1900	25.7942	MexI	33.33	3000808	protein homolog model	fluoroquinolone antibiotic; tetracycline antibiotic; disinfecting agents and antiseptics	antibiotic efflux	resistance-nodulation-cell division (RND) antibiotic efflux pump	MYSLNQSFFCPQLEIFLAQRAVELSEEADVLSVSQFQLAPAILQGQTKEKMVTMVSVLEDLIGKLTSLQLQHLFMILASPRSGFPLMQGSAILSSSASLYSSSCSMTP*	MTFTDLFVRRPVLALVVSTLILLLGLFSLGKLPIRQYPLLESSTITVTTEYPGASADLMQGFVTQPIAQAVSSVEGIDYLSSTSVQGRSVVTIRMLLNRDSTQAMTETMAKVNSVRYKLPERAYDSVIERSSGETTAVAYVGFSSKTLPIPALTDYLSRVVEPMFSSIDGVAKVQTFGGQRLAMRLWLDADRLAGRGLTASDVAEAIRRNNYQAAPGMVKGQYVLSNVRVNTDLTNVDDFREMVIRNDGNGLVRLRDVGTVELGAAATETSALMDGDPAVHLGLFPTPTGNPLVIVDGIRKLLPEIQKTLPPDVRVDLAYETSRFIQASIDEVVRTLVEALLIVVLVIYLCLGSLRSVLIPVATIPLSMLGAAALMLAFGFSVNLLTLLAMVLAIGLVVDDAIVVVENVHRHIEEGKSPVAAALIGAREVAGPVIAMTITLAAVYTPIGLMGGLTGALFREFALTLAGAVIVSGVVALTLSPVMSSLLLQAHQNEGRMGRAAEWFFGGLTRRYGQVLEFSLGHRWLTGGLALLVCISLPLLYSMPKRELAPTEDQAAVLTAIKAPQHANLDYVELFARKLDQVYTSIPETVSTWIINGTDGPAASFGGINLAAWEKRERDASAIQSELQGKVGDVEGSSIFAFQLAALPGSTGGLPVQMVLRSPQDYPVLYRTMEEIKQKARQSGLFVVVDSDLDYNNPVVQVRIDRAKANSLGIRMQDIGESLAVLVGENYVNRFGMEGRSYDVIPQSLRDQRFTPQALARQFVRTQDGNLVPLSTVVRVALQVEPNKLIQFDQQNAATLQAIPAPGVSMGQAVAFLDDVARGLPAGFSHDWQSDSRQYTQEGNTLVFAFLAALVVIYLVLAAQYESLADPLIILITVPLSICGALLPLALGYATMNIYTQIGLVTLIGLISKHGILMVEFANELQLHERLDRRAAILRAAQIRLRPVLMTTAAMVFGLVPLLFASGAGAASRFGLGVVIVSGMLVGTLFTLFVLPTVYTLLARNHAEVDKSPRSRQLAEADLLVNKA	10.59	gnl|BL_ORD_ID|4675|hsp_num:0	1647
k127_1771777_1	Loose	400	22.3274	ErmN	38.24	3000592	protein homolog model	macrolide antibiotic; lincosamide antibiotic; streptogramin antibiotic; streptogramin A antibiotic; streptogramin B antibiotic	antibiotic target alteration	Erm 23S ribosomal RNA methyltransferase	MGKRYPEPSGRIQAERDGEAAAMRKDCPTETRVETELVRKGKPMGAVV*	MPSRPRTDSPHRHEGPAGPARLDRDEARRVWGQNFFRSAGSARRFARQLTGAESAGNDSVTVEVGPGAGRITKELVRDGHPIVAVEVDPHWADRLAELELPNLTVVNDDFTTWPLPDGPLRFIGNLPFGTGTRMLRRCLALGPDRCREGVFLLQKQYTRKRTGAYGGNLFNAQWEPWYTFRRGLGFPRQEFAPVPGSDTETLLVRSRPRPLAPWSRHAAYQRFVEDVFNTSRLTIGEAARALDRRAGPGWLRGARVPPGLRVKDITAEQWADLFHACTPPPARRISPQRRR	16.84	gnl|BL_ORD_ID|232|hsp_num:0	260
k127_1771778_1	Loose	400	20.7866	ErmV	32.14	3002824	protein homolog model	macrolide antibiotic; lincosamide antibiotic; streptogramin antibiotic	antibiotic target alteration	Erm 23S ribosomal RNA methyltransferase	MVKDIAKITQLEHSTARMQIQGVWPRPSIEVFR	MARPSRVSRALSQNFLADRAAAGQLARLAAPHGLPVPLLLEVGAGKGALTELLAPRCRSLLAYEIDPRLVPVLRSRFADAPHVRVLGEDFLRARAPRTPFSVAGNVPFSRTAAVVAWCLRAPHLTDATLLTQLEYARRRTGDYGSWTRLTVLTWPRHEWRLAGRVGRRSFRPVPRVDAGIVRIERRRTPLLAPGADAGWRELVDLGFSGAGGSLHASLRRARPRRRVDAAFRAAGLDRDVLVGEVPPWTWLRLHEVLGS	12.74	gnl|BL_ORD_ID|1093|hsp_num:0	1188
k127_1771837_1	Loose	400	21.557	vanR gene in vanL cluster	53.33	3002927	protein homolog model	glycopeptide antibiotic	antibiotic target alteration	glycopeptide resistance gene cluster; vanR	MKVPTMDFLTHLPEHSIRLAVEHGPFVITRFTYV*	MTDRIVVVDDEQEIANLITTFLENEGFQVTTFYKGEDFLTYIARESISLAILDVMLPDIDGFRILQEIRKNFYFPVLMLTAKEENMDKIMGLTLGADDYITKPFNPIEVVARVKTQLRRVQKYNRKVENESVIEFNKDGLTLKKDSHQVFLFDKEITVTPIEFNLLLYLFEHQGVVVSSEELFEAVWKEKYLENNNTIMAHIARLREKLDEQPRKPKFIKTVWGVGYIIEK	15.15	gnl|BL_ORD_ID|454|hsp_num:0	409
k127_1771837_2	Loose	980	23.0978	opcM	53.33	3003037	protein homolog model	fluoroquinolone antibiotic; aminoglycoside antibiotic	antibiotic efflux	resistance-nodulation-cell division (RND) antibiotic efflux pump	MIIFDNLPSWGMKLDGNYGLPLQSNVTWGCAEKTTGQDPRR*	MDNMHNTNGLMRFAKVAAASTLLATLLAACAVGPDYQRPDAVVPAAFKEAPTLAAGEQAGTWKTAEPSDGRTPRRMVKVFGDPVLDSLETQALAANQNLKAAAARVEEARAATRSARSQWFPQVGAGFGPTREGLSSASQFQPQGTGPTNATLWRAQGTVSYEADLFGRVGRNVEASRADQAQSEALFRSVQLALQADVAQNYFELRQLDSDQDLYHRTVELREQALKLVQRRFNEGDISELDVSRAKNELASAQADAVDVARRRAASEHALAILLGKAPADFAFKETPIVPVAVKIPPGLPSALLERRPDVSAAERAMAAANARIGLAKSAYFRSSISPGRSAISVDARQPVPVVEPYFLLGPFAGTALTLPLFDGGRRAAGVQQARAQYDEQGANYRQQVLVAFREVEDNLADLRLLDDQIRAQEAAVNASRRAATLSRSEYQEGEVAYLDVIDSERSVLQSQLQANQLTGAQAVSTVNLIRALGGGWGNAPAPTAVGDAASGKADVAAR	8.2	gnl|BL_ORD_ID|1915|hsp_num:0	2130
k127_1771837_3	Loose	500	21.557	chrB	42.11	3001302	protein homolog model	macrolide antibiotic; lincosamide antibiotic	antibiotic target alteration	non-erm 23S ribosomal RNA methyltransferase (G748)	MFDDVAWDDHQSTIASYGSCPNSWISDDFWMVYNGTFY*	MLNRIVRYLACPHCGASLAQGDRALFCPAGHSFDIAKQGYVNLLPRATKLRADTKEMVEARDAFLSAGHYDPVMDALVDLARRTADPAVPGCVVDIGGGTGHYHAGVMEAFPDAQGLLLDISKYAVRRAAKAHPRIAAAVTDAWQTLPLRDAAAGMVINTFAPRNGPELHRVLHPRGVLLVVTPLPDHLREVIGALGLLQVDEGKESRLAEQLAPHFSAVATEELTRTMALDHQALAHLVGMGPNAWHRDAQRDLETIQRLPAPTRVTLSVRLSAYRLSA	13.93	gnl|BL_ORD_ID|274|hsp_num:0	305
k127_1771837_5	Loose	375	21.557	fusC	50	3003733	protein homolog model	fusidane antibiotic	antibiotic target protection	Target protecting FusB-type protein conferring resistance to Fusidic acid	MMSSTQSPGFQLFFWGSHISNLQYIVIENLQMNDMGNGKLPMVIIGFSVTNG*	MNKIEVYKFVKVKQLVYQLIKLYRTNDMNSHKTQKDFLLNEINDIFKEKDIDISDFITSIDDVKLTKKKAEHLLNELKVYIQDFEIPSSSQLEKIFRKVKKLKRPDINLIDTKEISYLGWNDNSSNRKYIVYKNLDDKFEGIYGEISPNKVKGFCKICNQESDTSLFLNKTKHNKSSGTYTKKGDYICYDSFKCNQNLDDINNLYEFIVKIK	25	gnl|BL_ORD_ID|2066|hsp_num:0	2250
k127_1771837_6	Loose	700	22.3274	tet(47)	39.39	3004613	protein homolog model	tetracycline antibiotic	antibiotic inactivation	tetracycline inactivation enzyme	MVFFGYCLLWLPKWVNWNLKDVKSLLGMSNLLMIGVI*	MRCHFRCNLALPLLVFLNLSRAIKDYQTMSSINNILVIGAGIAGPSVCYWLKRFGFSPVLIEKSANLRKGGHALDVRGVAIDLVKRMGIYEKIGNRRTQVEFGRYMDTQGNILHEEKGERFCYREGEDVEITRGDLVEILIDAIEGVPCYLNQSIDSIKQRDGDVAVRFKDGKIEYYDLIIGADGLHSTTRRMVFDKDEYQLTNLGAYFSVFSIPNYLNLNHTEIQFEANQKLISMTSDKNPKMAEVAFMFRVQNVLNNRRDENEQKRFLRDTFQGFGWETSKILELMSDSDDFYFDSVSQVKMKSWTKGRVALLGDAGYCASPISGQGNNLALVGAYVLAGELKQASDNYHQAFNRYNELLHPFIEANQKLGVLVNESFLVQDEVSKEVAEERSNKIMEEVKIVSNMISLPDYE	9.16	gnl|BL_ORD_ID|4793|hsp_num:0	3308
k127_1771837_7	Loose	800	23.0978	cprS	45.45	3005064	protein homolog model	peptide antibiotic	antibiotic target alteration; antibiotic efflux	pmr phosphoethanolamine transferase	MIDCGQFEISEILPGSSFPPENMRHSAYVKVSDNVVSTPHEMRGAPKKIRNPFPGMPTKSIGELQHTQGGVIISMCLLN*	MKRGLSLIPIVGGGVTLILAGVLLVYTRMLGDYGETGALYLLSMMMEEEGLYFAQRYQEDPATPAPDSYYFKGSVGTAGLPPKLREMLDTPPYKSIGAMQLLGNWDDDDEEEDDDAPSDDAYVVVRQPLADGKTLYLYDNDAAGSIDTPLSDAIIDARVRQTWIVTLSVTLPSLAAVGLLVWFIVAPLRKLTRWSMTLDDLAPDSQRPRFNYRELNVLADTLWNSVTRIKDFSQREERFLRYASHELRTPLAVIGMNLELLDQPGRAPSPHALQRIRRSALGMQQMTETLLWLSRESGELRDDGHIEVGRLLEELLEEQQALSQRRGLTFHLDVEPHSLPQTRARIIIGNLLRNALQYSDEGVVEIVVRDRSLLISNPIGAAQGTEESMAFGYGLGLDLVQRLCQKSGWRLHYSSDEQRFRCELLFPATPD	18.56	gnl|BL_ORD_ID|2795|hsp_num:0	3804
k127_1771837_8	Loose	350	21.1718	DfrA34	63.64	3005346	protein homolog model	diaminopyrimidine antibiotic	antibiotic target replacement	trimethoprim resistant dihydrofolate reductase dfr	MSPMSPANWLTSDDAAIAEMLCCNIYAVPEAFAFEQ*	MITACVAIDSDGGFGAQGTLPWAIPEEFAFYQEHVRGGICIIGGRSFNDLVHLSLSPKGGLYKKCLLRTTPHIVVSSSHELVYDPSIMALIEADRRHLDLYFVNTVDAAVKLAKGLGGMHANKDIHFIGGKRIYDAGLDYCDEVYTSILPAVYLNCDTFFPVEKLSRMFTPELYKTIPNQVHADIPVIKWTRKRA	18.97	gnl|BL_ORD_ID|3058|hsp_num:0	4078
k127_1771837_12	Loose	400	26.1794	vanR gene in vanD cluster	27.27	3002923	protein homolog model	glycopeptide antibiotic	antibiotic target alteration	glycopeptide resistance gene cluster; vanR	MSDDDDDVDDDDGDVDVDDDEEENDDDDDYGDGDGHDVDDDDDGDDDDDNDDDGDVDDGDVDVDVDDDDDGDDDDGDDD*	MNEKILVVDDEKELADLVEVYLKNDGYTVYKFYNGRDALNCIESVELDLAILDIMLPDIDGFQICQKIREKFYFPVIMLTAKVEDGDKIMGLSVADDYITKPFNPLEVVARVKAQLRQYMRYKQPCIKQEAERTEYDIRGMTISKSSHKCILFGKEIQLTPTEFSILWYLCERQGTVVSTEELFEAVWGERYFDSNNTVMAHIGRLREKMKEPSRNPKFIKTVWGVGYTIEK	34.48	gnl|BL_ORD_ID|1050|hsp_num:0	1004
k127_1771837_14	Loose	900	23.483	PmpM	54.55	3004077	protein homolog model	fluoroquinolone antibiotic; aminoglycoside antibiotic; disinfecting agents and antiseptics	antibiotic efflux	multidrug and toxic compound extrusion (MATE) transporter	MLVYQRVNENDGLIWTSWISNISHAASPSEDCVDHGFFAGWDWPDEAYTHKYTQS*	MNSPALPLSRGLRIRAELKELLTLAAPIMIAQLATTAMGFVDAVMAGRASPHDLAAVALGNSIWIPMFLLMTGTLLATTAKVAQRHGAGDQPGTGPLVRQALWLALLIGPLSGAVLWWLSEPILGLMKVRPELIGPSLLYLKGIALGFPAAALYHVLRCYTNGLGRTRPSMVLGIGGLLLNIPINYALIYGHFGMPKMGGPGCGWATGSVMWFMFLGMLFWVNKASIYRASQLFSRWEWPDRATIGPLVAVGLPIGIAVFAESSIFSVIALLIGGLDENVVAGHQIALNFSALVFMIPYSLGMAVTVRVGHNLGAGLPRDARFAAGVGMAAALGYACVSASLMLLLREQIAAMYSPDPAVIAIAASLIVFSALFQFSDALQVTAAGALRGYQDTRVTMIMTLFAYWGIGLPVGYSLGLTDWFQEPTGPRGLWQGLVVGLTGAAIMLCIRLARSARRFIRQHERLQREDAEAASVLGR	11.74	gnl|BL_ORD_ID|2378|hsp_num:0	2734
k127_1771837_15	Loose	1700	23.483	AxyY	45.16	3004144	protein homolog model	macrolide antibiotic; fluoroquinolone antibiotic; aminoglycoside antibiotic; cephalosporin	antibiotic efflux	resistance-nodulation-cell division (RND) antibiotic efflux pump	MTFIHFLTGKSSGILSEISSGILSGILYLLAYVLAYLLAFYNLANLLAFYLAYLLAFYLTYLLAFYLAYLLAFYLTYLLFYLTFHLAYLLAFYLAVEVRQCPLGSGARG*	MARFFIDRPVFAWVISLLIALVGLLSIRALPVAQYPDIAPPVVNIGASYPGASAKVVEEAVTAIIEREMNGAPGLMYTSSSSDSTGWASINLTFKQGTNPDIAAVEVQNRLKAVEPRLPESVRRDGVRVEKAADNIQLVVSLKSDGSLDDMQLGELAASNVLQALRRVEGVGKVQSFGAEAAMRIWPDPAKLTALSLTPGDIVSALRSHNARVTIGELGNQAVPKDAPLNASIVAGESLHTPEQFANIPLRALPDGATLRLKDVARVELGGTDYMYLSRVNGLTGTGLGIKLAPGSNAVETTRRIRETMRELAQYFPPGVTWDIPYETSTFVEISIKKVLMTLLEAVALVFCVMYLFMQNLRATLIPTLVVPVALLGTLGVMLGLGYSINVLTMFGMVLAIGILVDDAIVVVENVERIMAEEGLSPHDATVKAMGQISGAIVGITVVLVSVFVPMAFFDGAVGNIYRQFAVTLAVSIAFSAFLALSLTPALCASLLKPVPAGHHEKRGFFGWFNRAFARLTTRYTARVAGVLARPVRFGLAYALVIGVAALLFARLPSSFLPDEDQGSFMAMVILPQGSPQAETMAVVKDVERYMMEHEPVQYVYSVNGFSQYGSGPNSAMFFVTLKDWKERRDASQHVDAVVKRINKAFADRKNLMVFALNSPPLPDLGSTSGFDFRLQDRGGLGYEALTQARQKLLAKAAEHPALTDVVFAGQEEAPQLQLRVDRDKAQAMGVPIDEINTALAVMYGSDYIGDFMLNGQVRRVMVQADGKRRVDVDDISRLHVRNLQGQMVPLSAFATLTWSMGPPQLNRYNGFPSFTINGSAARGHSSGEAMRAMETLAAELPRGIGFDWSGQSYEERLSGNQAPVLFALSVLIVFLALAALYESWSIPLAVILVVPLGVIGALLGVTVRGMPNDIYFKVGLIATIGLSAKNAILIVEVAKDLVRDGQGILSATLEAARLRLRPIVMTSLAFGVGVLPLALATGAASGAQAAIGTGVLGGIITATVLAVFLVPLFFLIVGRMVGMRARPARPDGREPLETTP	10.53	gnl|BL_ORD_ID|2413|hsp_num:0	2799
k127_1771883_2	Loose	1700	20.0162	LpeB	36.84	3004100	protein homolog model	macrolide antibiotic	antibiotic efflux	resistance-nodulation-cell division (RND) antibiotic efflux pump	FSEINYIYSLEKLGKKLDLKDIITKQ*	MKLTSYFIKHPVITIILNAMIVVLGLLCLYNLSVREYPDINFPTITVSASYPNASPDLVETAITNVLEDRLAGIEGLETITSQSSAGYAQITLMFRSGTSMDRALSTTQDAVGVAKALLPPEVRSPTVERQRKSNGLPFIGISLESTSKDFGELTHYANLNLKNVFRSVQGVASVEVWGQPYTYNITLQPEKLFSFGVNVDEIVNALAKNRISLPAGNYRNKIPSTLNSELKTREDYENLLIKANSKHPILLKSLANVALETDNSQMRVRVNGHAGVVLSINKANEANPIEVSKEIRKVIKGLQQGLPKDLKINTIIDQSDFINASIKNIRSAIGEAIFLVLIIVFLFLRNIKATIIPLITIPISLLGSLLFLKLFGFSINLMTLLAMVLAIGLVVDDAIIVLENIWRHIESGLSPLDAALKGAREIGFAIIAMTFTLSSVYLPIAFIQGMLGQLFVEFAVALAGSVFISGIVALTLSPLMCANLLSASSKNWWPQFDNALEKLTKHYSNILQFILKHQKITLLTALISVVACFGFYNLISHETAPKEDRGLIGIYIPPVAGEDIGMLDNKTGKLEKKLDAIPEANNRLTFIGDWGGSIVLPLKPHAQRHRSANQIVEKLRPSFNHFPSMDPHVWSWDTGLPGVDDAGSGSELTLVISTPDHFRQLFDETEKLKSVLDKSKLFAAVNYDLRLDTMGYNIDLDYNQLAKLGLTANQVAKTIEVFFSGDKSQTFEKDGVVYNISIKGDSSPWTLNELYLTTNEGKSVSLGAITKMQPKAQPATLDHYQQMRSTTLHVQLHKGDSMAKAIEKLWGTTKEVMPQHYKLTWIGAAKAFHESSNSMLFLFFLSLAFIYAILCTQFENFTDPFIILFTVPLACSGALLFTYLFGQSLNIYTQVGLITLIGLISKHGILIVEFANKLHKDGASLPEAIQKSAALRLRPILMTTGAMVFGAIPLVLSHDAGSESRHAIGTVLISGLGLGTLFTLFVLPAVYNIIKSKLIDMQKTGGKKRCSKE	2.66	gnl|BL_ORD_ID|2387|hsp_num:0	2759
k127_1771978_1	Loose	500	23.8682	Rhodobacter sphaeroides ampC beta-lactamase	60	3004291	protein homolog model	cephalosporin; penam	antibiotic inactivation	ampC-type beta-lactamase	MEYYTIIKRNELALWVLKWITLKNIETKIKLQKDSVIDWLRAWILQPDYLS*	MKHLSPLSILLMVGALTPALAQDTTPSFESAAAAAFESVIEEHDIPGLVVGVTHGGRHSFYQTGLASREDQQPVTPDTLFELGSISKIFNVTLAALAEERGALSLDAPVADYLPSLRGSPAGELTLIDLATHHTGGLPLQVPDEVADVDRLVDWLRSWRPPEPGTRSYSNISIGLLGHITAGVLGMSYADASQTVIFPALGLKSTWIDVPTDAMGRYAFGYDRKTDAPTRVTPGVLDDEAYGVKSSARDMLTLLDLELGTGTASPEVQTAVATTQEGRFQTRLYTQAMIWEAYPWPVDPERLVEGNGYDFILQPQPVDEVDTTPDRRVILNKTGSTNGFGGYIAIVPSEDLGVVVLANRNYPNEARVRATYDLITHILAE	13.68	gnl|BL_ORD_ID|2437|hsp_num:0	2844
k127_1772019_1	Loose	190	26.5646	qacE	40.62	3005009	protein homolog model	disinfecting agents and antiseptics	antibiotic efflux	major facilitator superfamily (MFS) antibiotic efflux pump	METIEQKPNVVLVLGSAPDALEVRAWDRSAIASIVAINNAWAIRDDWDYLIYPDDFPSDRLPAMQSTSASRVTSDEFVPAQNEFGGFVYAGGTMAFTSAYWALHALKPDVLVFLGCDMIYSGVGGT	MKGWLFLVIAIVGEVIATSALKSSEGFTKLAPSAVVIIGYGIAFYFLSLVMKSIPVGVAYALWSGLGVVIITAIAWLLHGQKLDAWGFVGMGLIVSGVVVLNLLSKASAH	114.55	gnl|BL_ORD_ID|2749|hsp_num:0	3754
k127_1772019_2	Loose	1650	24.6386	Bacillus subtilis mprF	20.55	3003324	protein homolog model	peptide antibiotic	antibiotic target alteration	defensin resistant mprF	LYLAGLLPAAWQFYLGATGNLGADPVKTFELFLGFWAVRFLVLTLAISPLREIFGLNLIRYRRALGLLCFYYVLFHFTVYLVLDQEMALHAVIADVMKRPFIMLGMAGFALLVPLAVTSNSLSIRRLGKNWLRLHRLIYLVALCGGLHFYLATKVLSPQQYIYLTLLSLLLVYRIARPTLKRRKKSGIRKQRQHVPSAAVN*	MLIKKNALSILKIVFPIAVLLFVIYQSKKELTNLSFKRTLMVINGLERTDLFMLVLIGLLAVAAMSLYDYVLKYSLRLSITNGKVFRVSWIANSFNNVLGFGGLAGVGLRMMFYKEHTKDHKALVKGIAWLTSSMLLGLSVFSIFVAARVLPVDEVIHEKPWLWAVVIGFALILPLSLAVSKIKDRKAGDEENADKVKNPIFAYIGASVVEWLMAGTVIYFALFAMGIHADIRYVFGVFVIAAIGGMISLVPGGFGSFDLLFLLGMEQLGYHQEAIVTSIVLYRLAYSFIPFILGLFFAAGDLTENTMKRLETNPRIAPAIETTNVLLVVQRAVLVRILQGSLSLIVFVAGLIVLASVSLPIDRLTVIPHIPRPALLLFNGLSLSSALILLILPIELYKRTKRSYTMAITALVGGFVFSFLKGLNISAIFVLPMIIVLLVLLKKQFVREQASYTLGQLIFAVALFTVALFNYNLIAGFIWDRMKKVLRHEYFVHSTSHITHATIMAIIIVPLFFLIFTVVYHKRTKPIGEKADPERLAAFLNEKGGNALSHLGFLGDKRFYFSSDGNALLLFGKIARRLVVLGDPSGQRESFPLVLEEFLNEAHQKGFSVLFYQIEREDMALYHDFGYNFFKLGEEAYVDLNTFTLTGKKKAGLRAINNRFEREEYTFHVDHPPFSDAFLEELKQISDEWLGSKKEKGFSLGFFDPSYLQKAPIAYMKNAEGEIVAFANVMPMYQEGEISVDLMRYRGDAPNGIMDALFIRMFLWAKEEGCTSFNMGMAPLANVGTAFTSFWSERFAAVIFNNVRYMYSFSGLRAFKEKYKPEWRGKYLAYRKNRSLSVTMFLVTRLIGKSKKDSV	23.6	gnl|BL_ORD_ID|1984|hsp_num:0	1558
k127_1772039_1	Loose	600	22.3274	Mrx	46.15	3003839	protein homolog model	macrolide antibiotic	antibiotic inactivation	macrolide phosphotransferase (MPH)	MLFCFMFLFRYGFVVYASPDGWSFRSHDPDQALDVRAGRRRGAKLQGWEDGVGGDEAPTWDRQIGQSLANPPQNYNTSFLAGPKELKT*	MSERRYSPLATLFAATFLFRIGNAVAALALPWFVLSHTKSAAWAGATAASSVIATIIGAWVGGGLVDRFGRAPVALISGVVGGVAMASIPLLDAVGALSNTGLIACVVLGAAFDAPGMAAQDSELPKLGHVAGLSVERVSSLKAVIGNVAILGGPALGGAAIGLLGAAPTLGLTAFCSVLAGLLGAWVLPARAARTMTTTATLSMRAGVAFLWSEPLLRPLFGIVMIFVGIVGANGSVIMPALFVDAGRQVAELGLFSSMMGAGGLLGIAIHASVGARISAQNWLAVAFCGSAVGSLLLSQLPGVPVLMLLGALVGLLTGSVSPILNAAIYNRTPPELLGRVLGTVSAVMLSASPMVMLAAGAFVDLAGPLPGLVVSAVFAGLVALLSLRLQFATMAAAATASAPTHTEGEH	21.6	gnl|BL_ORD_ID|4914|hsp_num:0	5917
k127_1772039_2	Loose	2110	26.1794	MexF	40.54	3000804	protein homolog model	fluoroquinolone antibiotic; diaminopyrimidine antibiotic; phenicol antibiotic	antibiotic efflux	resistance-nodulation-cell division (RND) antibiotic efflux pump	MLPPAYFKIKPGNLLACFVSLTLSLALISAMKKGHPKMKLDVYQF*	MNFSQFFIQRPIFAAVLSLLILIGGAISLFQLPISEYPEVVPPTVVVRANFPGANPKVIGETVASPLEQAITGVENMLYMSSQSTSDGKLTLTITFALGTDLDNAQVQVQNRVTRTEPKLPEEVTRLGITVDKASPDLTMVVHLTSPDNRYDMLYLSNYAVLNVKDELARLDGVGDVQLFGLGDYSLRVWLDPNKVASRNLTATDVVNAIREQNRQVAAGTLGAPPAPSDTSFQLSINTQGRLVTEEEFENIIIRAGANGEITRLRDIARVELGSNQYALRSLLNNKPAVAIPIFQRPGSNAIEISNLVREKMAELKHSFPQGMDYSIVYDPTIFVRGSIEAVVHTLFEALVLVVLVVILFLQTWRASIIPLAAVPVSLIGTFAVMHMLGFSLNALSLFGLVLAIGIVVDDAIVVVENVERNIGLGLKPVEATKRAMREVTGPIIATALVLCAVFIPTAFISGLTGQFYRQFALTIAISTVISAFNSLTLSPALAAVLLKGHHEPKDRFSVFLDKLLGSWLFRPFNRFFDRASHGYVGTVNRVLRGSSIALLVYGGLMVLTYFGFSSTPTGFVPQQDKQYLVAFAQLPDAASLDRTEAVIKQMSEIALAQPGVADSVAFPGLSINGFTNSPNSGIVFTPLKPFDERKDPSQSAGAIAAALNAKYADIQDAYIAIFPPPPVQGLGTIGGFRLQIEDRGNQGYEELFKQTQNIITKARALPELEPSSVFSSYQVNVPQIDADIDREKAKTHGVAISDIFDTLQVYLGSLYANDFNRFGRTYQVNVQAEQQFRLEPEQIGQLKVRNNLGEMVPLASFIKVSDTSGPDRVMHYNGFITAELNGAPAAGYSSGQAQAAIEKLLKEELPNGMTYEWTELTYQQILAGNTALFVFPLCVLLAFLVLAAQYESWSLPLAVILIVPMTLLSAITGVILAGSDNNIFTQIGLIVLVGLACKNAILIVEFAKDKQEEGMDRVAAVLEACRLRLRPILMTSIAFIMGVVPLVISTGAGAEMRHAMGVAVFSGMIGVTFFGLLLTPVFYVLIRRFVENREARRAANDKGLPEVHA	4.33	gnl|BL_ORD_ID|2353|hsp_num:0	1300
k127_1772067_1	Loose	1150	21.1718	blaR1	53.85	3000217	protein homolog model	penam	antibiotic inactivation	BlaZ beta-lactamase	MALQIGEEMLNYSTNSAEEIMHMEKIDTMSHH	MTLPHILLSLVLITATILVIFFVRAVFYKQLSAKWRYHLWFLLITVLTLPFIPIHLLTGLSFFDQGRQQITPSAQKRFGFADQNEQWMVDFGTSVSRFDDTFIHAVFVSIWIGGMIFFLLLTLYHYAKLQRLVKAASRIQNQKVENAFSDCMAELQITNKLTNLESPAIQTPMTFGWLKTYILLPKNIELYLSDDEIRHVLLHELHHYKSKHIKVNYIFVVYQIVYWFHPLVWKAFKEMRLDRELACDTEVLLTLGQREYKAYGQTIMRFLERNSRFLYLTNPLHSSKKAFKNTKSYNIAFFYWRVKSGAQLKKPWVVFAGLTRFCIAQFPFLTATAVSTERYQFDESQAVVEDYSTYFAGNEGSFVLYSLTSDQFEIYNKEKSVRRVSPNSSYKIYTALMALELGVIGRDDSWLEWDGVEYEDEAWNSGQDLKSAMSQSVTWYFQELDERIKQRNIQSFVNQLDYGNKDLSGGLNHYWLESSLKISPVEQVELLHSFYTNQLDFKEEHVQFVKEVMKLEENQKGTLYGKTGTGIVNGHAINGWFIGFVETETDTYFFATNIQQKIMHMEARLLKSLYPFCQAKEFID	5.44	gnl|BL_ORD_ID|1897|hsp_num:0	2063
k127_1772067_2	Loose	500	20.4014	mecC-type BlaZ	28.12	3005097	protein homolog model	penam	antibiotic inactivation	BlaZ beta-lactamase	MSFNKTKKYAFFETSSNKIKREEIEQKKYDQV*	MKKLIILVVLALILSACNSKNSTNNDIEKIEKKYGANVGMYALNTQNGKELSFNENKRFAYASTLKTISSAMLLEQTPYNKLDKKIHINKDDIVPYSPVLEKYIGKEITLKKLIEATMLFSDNTANNKIIDELGGYGQVKTKLIDLGDTTTHPSRKEPDLNFYSPKDKRDTSTPLAYGKTLKKLIADGDLSKANKDFLLNLMFKNKSGDTLIKDGAPSNFKVMDKSGQALTYGSRNDVAFVYPDGQDKPIILVIFTNKDRKDGKPNDKIVSEVAEIVLKNINE	11.66	gnl|BL_ORD_ID|2818|hsp_num:0	3829
k127_1772159_1	Loose	300	21.557	AAC(3)-IIc	42.11	3002535	protein homolog model	aminoglycoside antibiotic	antibiotic inactivation	AAC(3)	MYHEIILLVLVDKWQRVKLGNNIKRVWQNSSDFPSLGEGH*	MHTRKAITEALQKLGVQTGDLLMVHASLKAIGPVEGGAETVVAALRSAVGPTGTVMGYASWDRSPYEETRNGARLDDKTRRTWPPFDPATAGTYRGFGLLNQFLVQAPGARRSAHPDASMVAVGPLAETLTEPHKLGHALGEGSPVERFVRLGGKALLLGAPLNSVTALHYAEAVADIPNKRRVTYEMPMLGSNGEVAWKTASDYDSNGILDCFAIEGKPDAVETIANAYVKLGRHREGVVGFAQCYLFDAQDIVTFGVTYLEKHFGTTPIVPAHEVAECSCEPSG	14.34	gnl|BL_ORD_ID|1260|hsp_num:0	1378
k127_1772186_1	Loose	400	25.7942	ErmQ	46.15	3000593	protein homolog model	macrolide antibiotic; lincosamide antibiotic; streptogramin antibiotic; streptogramin A antibiotic; streptogramin B antibiotic	antibiotic target alteration	Erm 23S ribosomal RNA methyltransferase	MIWSSQVLVLSFVRRESSSICSGANYFPLLRQKTSEYPMSYESWSFPVWLVGGGIIPRPMWVLVPSDCSLRSHGSFSHMRILIITLWSTQGEPSADLQVSLWAALASLLFCSTNSSFLGLPRLSALSLQLKDSTRLCVVSPFWSAAYKLSQEDKLEKY*	MKAKSNNYRGKVDISVSQNFITSKNTIYKLIKKTNISKNDFVIEIGPGKGHITEALCEKSYWVTAIELDRSLYGNLINKFKSKNNVTLINKDFLNWKLPKKREYKVFSNIPFYITTKIIKKLLLEELNSPTDMWLVMEKGSAKRFMGIPRESKLSLLLKTKFDIKIVHYFNREDFHPMPSVDCVLVYFKRKYKYDISKDEWNEYTSFISKSINNLRDVFTKNQIHAVIKYLGINLNNISEVSYNDWIQLFRYKQKID	61.87	gnl|BL_ORD_ID|272|hsp_num:0	303
k127_1772186_2	Loose	400	24.6386	vanR gene in vanA cluster	31.48	3002919	protein homolog model	glycopeptide antibiotic	antibiotic target alteration	glycopeptide resistance gene cluster; vanR	MFLREHCISLLDSQYLKNNCFIYFVSFLLFQVEMCTGKNLIGLSCSNPEQYGLTVSPTKPTLNCNNPHVTRVGLGEGNWIIREVSPHCFHGSEYVSWDLMVFYMVVPLHKLSCLPPCKMCLCSSFAFQHDCEATPAMWNSESIKPLSFINYPVSGMS*	MSDKILIVDDEHEIADLVELYLKNENYTVFKYYTAKEALECIDKSEIDLAILDIMLPGTSGLTICQKIRDKHTYPIIMLTGKDTEVDKITGLTIGADDYITKPFRPLELIARVKAQLRRYKKFSGVKEQNENVIVHSGLVINVNTHECYLNEKQLSLTPTEFSILRILCENKGNVVSSELLFHEIWGDEYFSKSNNTITVHIRHLREKMNDTIDNPKYIKTVWGVGYKIEK	68.4	gnl|BL_ORD_ID|748|hsp_num:0	722
k127_1772201_1	Loose	1250	22.7126	mecA	33.33	3000617	protein homolog model	penam	antibiotic target replacement	methicillin resistant PBP2	MCWELEDKMELLDTINFSESDPLNSKIAIYIAIEDIELLSDEELQKLLKTEPDQLWSKSSTDIGKTI*	MKKIKIVPLILIVVVVGFGIYFYASKDKEINNTIDAIEDKNFKQVYKDSSYISKSDNGEVEMTERPIKIYNSLGVKDINIQDRKIKKVSKNKKRVDAQYKIKTNYGNIDRNVQFNFVKEDGMWKLDWDHSVIIPGMQKDQSIHIENLKSERGKILDRNNVELANTGTAYEIGIVPKNVSKKDYKAIAKELSISEDYIKQQMDQNWVQDDTFVPLKTVKKMDEYLSDFAKKFHLTTNETKSRNYPLEKATSHLLGYVGPINSEELKQKEYKGYKDDAVIGKKGLEKLYDKKLQHEDGYRVTIVDDNSNTIAHTLIEKKKKDGKDIQLTIDAKVQKSIYNNMKNDYGSGTAIHPQTGELLALVSTPSYDVYPFMYGMSNEEYNKLTEDKKEPLLNKFQITTSPGSTQKILTAMIGLNNKTLDDKTSYKIDGKGWQKDKSWGGYNVTRYEVVNGNIDLKQAIESSDNIFFARVALELGSKKFEKGMKKLGVGEDIPSDYPFYNAQISNKNLDNEILLADSGYGQGEILINPVQILSIYSALENNGNINAPHLLKDTKNKVWKKNIISKENINLLTDGMQQVVNKTHKEDIYRSYANLIGKSGTAELKMKQGETGRQIGWFISYDKDNPNMMMAINVKDVQDKGMASYNAKISGKVYDELYENGNKKYDIDE	10.18	gnl|BL_ORD_ID|1214|hsp_num:0	1321
k127_1772201_3	Loose	150	25.409	nimB	23.68	3004655	protein homolog model	nitroimidazole antibiotic	antibiotic inactivation	nitroimidazole reductase	MPQGYTESSTYFTQILKADLSDIDYIKKYILMQCVDNLLVCSEGRQASMEDGINLLLQLALKKHKVSKKKTFTFVKNK*	MFREMRRKRQLLPTEESVAILERMTNGTLALHGDDGYPYAVPISYVYADGKIYFHSAMKGHKVDAILQNDKVSFCVVEQDDIRPSEFTTYFRSVIVFGKAHILTDELEKRVALGLLADKYSYGEAGMEAEIAKGFNHLLIVKIAIEHITGKEAIELTKNRNDRP	48.17	gnl|BL_ORD_ID|4785|hsp_num:0	5787
k127_1772204_1	Loose	450	21.557	SPM-1	50	3003793	protein homolog model	carbapenem	antibiotic inactivation	SPM beta-lactamase	SGELREETGWGEGKTALGVQEKEKSETWASDLQK*	MNSPKSRALLGFMGAFCLLLVAGAPLSAKSSDHVDLPYNLTATKIDSDVFVVTDRDFYSSNVLVAKMLDGTVVIVSSPFENLGTQTLMDWVAKTMKPKKVVAINTHFHLDGTGGNEIYKKMGAETWSSDLTKQLRLEENKKDRIKAAEFYKNEDLKRRILSSHPVPADNVFDLKQGKVFSFSNELVEVSFPGPAHSPDNVVVYFPKKKLLFGGCMIKPKELGYLGDANVKAWPDSARRLKKFDAKIVIPGHGEWGGPEMVNKTIKVAEKAVGEMRL	12.68	gnl|BL_ORD_ID|2076|hsp_num:0	2298
k127_1772204_2	Loose	400	20.7866	Pseudomonas aeruginosa CpxR	38.46	3004054	protein homolog model	macrolide antibiotic; fluoroquinolone antibiotic; monobactam; aminoglycoside antibiotic; carbapenem; cephalosporin; cephamycin; penam; tetracycline antibiotic; peptide antibiotic; aminocoumarin antibiotic; diaminopyrimidine antibiotic; sulfonamide antibiotic; phenicol antibiotic; penem	antibiotic efflux	resistance-nodulation-cell division (RND) antibiotic efflux pump	VWGNWISQWLSNMLNIAQGGTELEGQSILTFCSFLQILEIH*	MSELLLIDDDRELCELLGTWLVQEGFSVRASHDGAQARRALAEQTPDAVVLDVMLPDGSGLELLKQLRGDHPDLPVLMLSARGEPLDRILGLELGADDYLAKPCDPRELTARLRAVLRRTHPAQPSAQMQLGDLSLNLTRGVAQIDGQEISLTLSESRILEALLRQPGEPLDKQALAQLALGRKLTLYDRSLDMHVSNLRKKLGSHPDGSPRILALRGRGYYYSH	18.67	gnl|BL_ORD_ID|2300|hsp_num:0	2685
k127_1772205_1	Loose	1900	22.3274	TriC	28	3003681	protein homolog model	disinfecting agents and antiseptics	antibiotic efflux	resistance-nodulation-cell division (RND) antibiotic efflux pump	MIDYNIYNLLGNFEEPVKHSRAGIEREKWRNKNSSALLNTAITESRLTGNAMVRSENIHDN*	MKGGFNLSDWALRHQSLVWYLMAVSLVMGVFSYLNLGREEDPSFAIKTMVIQTRWPGATVDDTLEQVTDRIEKKLEELDSLDYVKSYTRPGESTVFVYLKDTTKAGDIPDIWYQVRKKISDIQGEFPQGIQGPGFNDEFGDVFGSVYAFTADGLDFRQLRDYVEKVRLDIRSVKDLGKVQMIGAQNEVIYLNFSTRKLAALGLDQRQVVQSLQAQNAVTPSGVVEAGPERISVRTSGNFRSEKDLQAVNLRVNDRFYRLSDLASISRDFVDPPTSLFRYKGEPAIGLAVAMKEGGNILEFGEALNARMQEITGELPVGVGVHQVSNQAQVVKKAVGGFTRALFEAVVIVLIVSFVSLGLRAGLVVACSIPLVLAMVFVFMEYTDITMQRVSLGALIIALGLLVDDAMITVEMMITRLELGDSLHDSATYAYTSTAFPMLTGTLVTVAGFVPIGLNASSAGEYTFTLFAVIAVALLLSWIVAVLFAPVIAVHILPKTLKHKSEQKKGRIAERFDSLLHLAMRRRWTTIFLTALLFGVSLFLMKFVQHQFFPSSDRPELLVDLNLPQNSSIHETRAVMDRLEATLKDDEDIDHWSAYVGEGAIRFYLPLDQQLQNNFYGQLVIVTKDLEARERVAARLRDRLRKDYVGISTYVQPLEMGPPVGRPIQYRVSGPQIDKVREYAMGLAGVLDGNPNIGDIVYDWNEPGKMLKIDIAQDKARQLGLSSEDVAQIMNSVVTGSAVTQVRDDIYLVNVIGRAEDSERGSLETLESLQIVTPSGTSIPLKAFAKVSYELEQPLVWRRDRKPTITVKASLRGEIQPTDLVARLAPEVKRFADGLPANYRIEVGGTVEESGKAEGPIAKVVPLMLFLMATFLMIQLQSVQKLFLVASVAPLGLIGVVAALLPTGTPMGFVAILGILALIGIIIRNSVILVTQIDAFEKDGKTPWEAVLEATHHRTRPILLTAAAASLGMIPIAREVFWGPMAYAMIGGIVAATLLTLIFLPALYVAWYRIPEPGR	6.11	gnl|BL_ORD_ID|2001|hsp_num:0	2194
k127_1772221_1	Loose	400	24.6386	SIM-2	22.54	3005494	protein homolog model	carbapenem; cephalosporin; penam	antibiotic inactivation	SIM beta-lactamase	TVLLFAQAGVQCNGMILAHRNLRLLVSSDSPAPASRVAGITGARHHTQLIFVFSVESGFHHVGQAGLELLTSGDLPNSVS*	MRTLLILCLFGTLNTAFAEEAQPDLKIEKIEEGIYLHTSFQEYKGFGIVKKQGLVVLDNHKAYLIDTPASAGDTEKLVNWLEKNDFTVNGSISTHFHDDSTAGIEWLNTKSIPTYASKLTNELLNKNGKTQAKHSFDKESFWLVKNKIEIFYPGPGHTQDNEVVWIPNKKILFGGCFIKPNGLGNLSDANLEAWPDSAKKMISKYSKAKLVIPSHSEIGDASLLKLTWEQAIKGLNESKSKPPLIN	32.93	gnl|BL_ORD_ID|4581|hsp_num:0	5659
k127_1772221_3	Loose	450	21.557	ECV-1	41.38	3006883	protein homolog model	carbapenem	antibiotic inactivation	ECV beta-lactamase	MLCPQNLSKGGAVSKLMESMAAEEDFEPNQDSSFSEDEHLPRGGAAEQPLTPGEWP*	MYYSLLISAFLLSISACGGKSEKLQEHLVAEQTSTFTEKEVYSSDKLIIKQVSPHTYVHVSFLDTDTFGKVACNGMIVISDGEAVVFDTPSTSNETSELLSFLEEEKLQVNAVVATHFHLDCLGGLEAFHARNIPSYAFKNTLSLASQHDFPQPQKGFSDELTLKVGTKAVFVHYFGEGHTQDNVIGYFPDDQVLFGGCLIKANGAGKGNLEDANVEAWPVTVNKISTAYPNLRLVIPGHGNWGDKTLLHYTETLFK	22.18	gnl|BL_ORD_ID|3520|hsp_num:0	4597
k127_1772221_4	Loose	700	22.7126	tet(X4)	62.5	3004720	protein homolog model	glycylcycline; tetracycline antibiotic	antibiotic inactivation	tetracycline inactivation enzyme	CYFMDPLCCFLLQKKKGKEAMPGAGLLPPQAPALPSEARAPHGISLTAARRSKAKAKGKEVKKEVRLTVPWWGAVGG*	MSNKEKQMNLLSDKNVAIIGGGPVGLTMAKLLQQNGIDVSVYERDNDREARIFGGTLDLHKGSGQEAMKKAGLLQTYYDLALPMGVNIADEKGNILSTKNVKPENRFDNPEINRNDLRAILLNSLENDTVIWDRKLVMLEPGKKKWTLTFENKPSETADLVIIANGGMSKVRKFVTDTEVEETGTFNIQADIHHPEVNCPGFFQLCNGNRLMAAHQGNLLFANPNNNGALHFGISFKTPDEWKNQTQVDFQNRNSVVDFLLKEFSDWDERYKELIRVTSSFVGLATRIFPLGKSWKSKRPLPITMIGDAAHLMPPFAGQGVNSGLMDALILSDNLTNGKFNSIEEAIENYEQQMFIYGKEAQEESTQNEIEMFKPDFTFQQLLNV	20.26	gnl|BL_ORD_ID|2277|hsp_num:0	3402
k127_1772235_1	Loose	150	27.335	nimD	21.25	3007106	protein homolog model	nitroimidazole antibiotic	antibiotic inactivation	nitroimidazole reductase	QNMTNLGHAARWVRDGLASPATIGSDILTPAERGQEILEEWLPRWTQPADEADRLAGVSLQVQQLSVRYDVHPWSARDPWTPASIVQHCRDSAPGLDGFAFDKFAALDPCFLEMLCELFNAFDRGLPFPEVWAHARLVCLRKPDGGTRPITVLATAYRIWASRTAQILADWTSWFPDELVGGRPHGACAADSANHISAVLADKYASNNFLAGVCLDVSKCFDSISLQGVRLLLDSIGAPCVSLQCGKFLAFATTPCLV*	MFREMPRKRQLLPTEESVAILERMTNGTLALHGDDGYPYAVPVSYVYADGKIYFHSAMQGPKVDAILRNDKVSFCVVEQDEVKPAEFTTYFRSVIVFGKARILTDENEKRNALNLLADKYSHGEAGMEAEMAKGFNHLLMIEITVEQMTGKEAIELTRGRNGCS	157.93	gnl|BL_ORD_ID|4750|hsp_num:0	5779
k127_1772235_2	Loose	500	23.8682	OXA-601	20.18	3005822	protein homolog model	penam	antibiotic inactivation	OXA beta-lactamase; OXA-61-like beta-lactamase	MATWICNLPPLQTVKVFLDDRCLLHNHLDEFSVALRATYHFDWCFGFATNRDKSSRFYVGPLPDGHFDSTWFDLPLAVSIKYLGTMLDTHPCLPMQLGNQRAHAVKRKMQRARLLPDQKVRHQLLTCYLQGLYADAALASNRSLDSLEAAVVQAWWGPTLHPRTPCAAEQ*	MKKITLFLLFLNLVFGQDKILNNWFKEYNTSGTFVFYDGKTWASNDFSRAMETFSPASTFKIFNALIALDSGVIKTKKEIFYHYRGEKVFLSSWAQDMNLSSAIKYSNVLAFKEVARRIGIKTMQEYLNKLHYGNAKISKIDTFWLDNSLKISVKEQAILLFRLSQNSLPFSQEAMNSVKEMIYLKNMENLELFGKTGFNDEQKIAWIVGFVYLKDENKYKAFALNLDIDKFEDLYKREKILEKYLDELVKKS	67.59	gnl|BL_ORD_ID|3849|hsp_num:0	4927
k127_1772282_1	Loose	2000	25.7942	Bifidobacterium adolescentis rpoB mutants conferring resistance to rifampicin	23.75	3004480	protein homolog model	rifamycin antibiotic	antibiotic target alteration; antibiotic target replacement	rifamycin-resistant beta-subunit of RNA polymerase (rpoB)	MFLHVCIFFYQEVSLQTLSCSGTAFSDWILFRNCLSRLDPFQELSFQIWSFSGTNFSDLILFRNCLSRLDPFRVRFDSFRTWCLFLFLKTVFSTRQQAQDTFFPHPDSMSTVSWRCSTSEKENFWKEITSYMSFPGKGKNL*	MAEATTNTTTIIARADQHDIDLHKASDRVNFGSIREPIDVPYLLGVQTDSFDWLIGNERWQKRVQEDLENGTNTVPHTSGLDEVFQEISPIENFAQTMSLTFSDPYFEEPRHTVQECKEKDYTYSAPLYVNAEFENGDTGEIKSQTVFMGDFPLQTPHGTFIIGGTERVIVSQLVRSPGVYFDRSQDRTSDKEVFGAKIIPSRGAWLEFEIDKRDVLGVRVDRKRKQSAIVFLMAIGMTKDEIADAFKDYPLVMDALAKETVQTQDEALTDLYRKIRPADTPTPEAGKNLLDSFYFNTKRYDLARVGRYKINRKLGLEKDVNDRSLSREDIIATIKYLVTLHAGETKFPGKRDGQDVDLRVDVDDIDHFGNRRIRQVGELIQNQLRTGLSRMERVVRERMTTQDPEAITPQSLINIRPVNATIKEFFGTSQLSQFMDQNNPLAGVTNKRRLSALGPGGLSRDRASMEVRDVHPSHFGRMCPIESPEGPNIGLIGSLATFGRINPFGFIETPYRKVVNGHVTDEVEYMTADRDAEHVIAQANQELDENGNFVKKQALARVGEEEAVDVPVSSVDYMDVSPRQMVSVGASLIPFLEHDEGHRALMGTNMQRQAVPLIESERPLVGTGAEWRAAVDSGDVILAEKPGVVTYVSADIIRTMNDDGTTSSYKLAKFQRSNQTTCYNQVPLIHDGERVEAGTVLADGPATQKGEMALGKNLLIAFMPWNGYNYEDAVIISQRLVQDDTLSSIHIEEYEIDARETKLGAEEITRDLPNVGEDAVANLDERGIIRIGAEVEAGDILVGKVTPKGETELTPEERLLRAIFGEKSREVRDTSLRVPHGETGTVIAVKEITREDAEEDGDELPNGVNQMIRVYIAQHRKITQGDKLSGRHGNKGVISRILPEEDMPFLADGTPVDIMLNPLGVPSRMNLGQVLELHLGWIAHAGWDISLDPDAEAAWKKYVPQGAEKGAPGTPVATPVFDGVRPETIKGLLSCTLPDRDGNKLVGPDGKATLFDGRTGEPFPKPISVGYMYMLKLHHLVDDKIHARSTGPYSMITQQPLGGKAQFGGQRFGEMEVWALEAYGAAYTLHEMMTTKSDDVDGRVRVYGAIVKGENLPPAGIPESFKVLLKEMQSLSLNVEVLNADGVAIDMKEEDDDPSTSSDDLGFNIGARPDAAAKEDQVAEEPEFQ	11.97	gnl|BL_ORD_ID|4712|hsp_num:0	2914
k127_1772309_2	Loose	700	27.335	ACC-7	52.17	3006232	protein homolog model	monobactam; cephalosporin; penam	antibiotic inactivation	ACC beta-lactamase	MIGFVGGHVDDFMRAGDLSNDTWLKVRKNIDELYAWGSNKEENFRYTGLNVEVVNKNKERYVELNQDFYLEDLPPLAISDERLRLDPKTSLTDGEMAACRALLGALQWTATQTQIQACARVNLLLAELTVNKNMAVAVEINQLIKDLKKDPMQIRLWQLPR	MRKKMQNTLKLLSVITCLAATAQGAMAANIDESKIKDTVDSLIQPLMQKNNIPGMSVAVTIRGRNYIYNYGLAAKQPQQPVTKNTLFEVGSLSKTFAATLASYAQASGKLSLEQSVSHYVPELRGSSFDHVSVLNVGTHTSGLQLFMPEDIKNTTQLMTYLKAWKPADAAGTHRVYSNIGTGLLGMIAAKSLGVSYEDAIEQTILPLLGMNQTYLKVPADQMENYAWGYNKKDEPVHVNMEILGNEAYGIKTTSSDLLHYVQANMGQLKLDGNAKIQHALTATHTGYFKSGEITQDLMWEQLPYPVSLPNLLTGNDMAMTKSVATPIVPPLPPQENVWINKTGSTNGFGAYIAFVPAKKMGIVMLANKNYSIDQRVTVAYKILSSLEGNK	41.28	gnl|BL_ORD_ID|3104|hsp_num:0	4127
k127_1772339_2	Loose	200	22.7126	vanH gene in vanF cluster	53.33	3002945	protein homolog model	glycopeptide antibiotic	antibiotic target alteration	vanH; glycopeptide resistance gene cluster	MHAPLAHQKTQCILKNTEHLRDRQLSRTLTNCHHKKLLYSAPMTLQCLSTHPYGPLFGIIPVITEKGVNFHYKKNKVHTLVSR*	MKNIGITIYGCERDEAEVFNELSPRFGVIPAITSSAVSETNAMLAPGNQCISVGHKSEISESILLALKESGVKYISTRSIGCNHIDVKAAESMGIAVGNVAYSPDSVADYTLMLMLMAIRNAKSIVSRAEKYDFRLDTVPGKELREMTVGVLGTGQIGKAVIERLRGFGCHVLAYGHSKEAAANYVSLNELLQKSDILTIHVPLGTDTYHMIGHEQIEAVKQGAFLINTARGGLVDTGALIKALENGRLGGAALDVLEGEEGLFYFDCTQKPIDNQLLLKLHKMPNVIITPHTAYYTGRALYDTVEKTILNCLEFERRETLE	26.09	gnl|BL_ORD_ID|1649|hsp_num:0	1790
k127_1772351_1	Loose	600	21.557	IMI-8	38.24	3003142	protein homolog model	carbapenem	antibiotic inactivation	IMI beta-lactamase	MNKQGKRFLELETTGENAMNIVEMTAMDLEYSINL	MSINAKKSKAAVFLSYFLIPISFYSQADTNAMDEIKKLETGFGGRVGVYALDTGSGKSFSYRANERFPLCSSFKGFLAAAVLKGSQDNQLNINEIVNYNKRSLEPHSPITQKYKENGMSLGDMAAAALQYSDNGAANIILERYIGGPEGMTNFMRSIGDEDFRLDRWELDLNTAIPGDERDTSTPAAVGKSLKNLALGNILNDHEKETYQTWLKGNTTGAARIRASVPSDWVVGDKTGTCGAYGTANDYAVVWPKNRAPLIISVYTTKSEKEAKHDEKVIEEASRIAITHLK	11.99	gnl|BL_ORD_ID|2564|hsp_num:0	3617
k127_1772376_1	Loose	500	23.0978	mphE	46.15	3003741	protein homolog model	macrolide antibiotic	antibiotic inactivation	macrolide phosphotransferase (MPH)	MVASGTRKWMRKDLIWFNFLDPLKSGCKIFLHRNFL	MTIQDIQSLAEAHGLLLTDKMNFNEMGIDFKVVFALDTKGQQWLLRIPRRDGMREQIKKEKRILELVKKHLSVEVPDWRISSTELVAYPILKDNPVLNLDAETYEIIWNMDKDSPKYITSLAKTLFEIHSIPEKEVRENDLKIMKPSDLRPEIANNLQLVKSEIGISEQLETRYRKWLDNDVLWADFTQFIHGDLYAGHVLASKDGAVSGVIDWSTAHIDDPAIDFAGHVTLFGEESLKTLIIEYEKLGGKVWNKLYEQTLERAAASPLMYGLFALETQNESLIVGAKAQLGVI	12.24	gnl|BL_ORD_ID|2692|hsp_num:0	2614
k127_1772386_1	Loose	500	21.557	ESP-1	42.86	3003717	protein homolog model	carbapenem	antibiotic inactivation	ESP beta-lactamase	MNEWIKKLINLCNEILFSHKIESNPAICNNVDQPGEHHAKWNEPDTEKL	MKKLTLILSLIIAFFGYAQTVTEPTNHSAEWSQPYEPFRIVGNLYYVGTYDLASYLIVTEKGNILINTGLADSYPQIKANIEKLGFKYKDTKILTLTQAHFDHMGAMADIKAETGAKLYVDEADAAELKSGGKSDYELGKYGVTFKPLTPDFLLKNNGKIKLGNTTLTLLHHPGHTKGSCSFIFETKDENRKYKVVIANMPSIIIDHKFSDVKTYPSIQKDYAYTLEAMKKLDFDVWVASHASQFDLHKKRKEGDAYNPKLFMDKENYFKRLKDLEDDYLEKVKEENKPE	16.9	gnl|BL_ORD_ID|2027|hsp_num:0	2232
k127_1772490_2	Loose	700	21.1718	vanS gene in vanE cluster	20	3002935	protein homolog model	glycopeptide antibiotic	antibiotic target alteration	vanS; glycopeptide resistance gene cluster	MNKREEIDWGGEMNRVLGTRGTIVKDQTFISLGSRRRRERVEFKMSHIY*	MKNNLTVQITKKYFYTMIIITTILVILPLVAKMFLSLRVWQGTEFFYPILYILNRSLGVWLIVTPLFIWLIVTYMFFRKMISYLEEMIVATKSLIETPNEKIVLRVELAEFENEINHIRIDSLENKKMAEEAGKKRDDLLTYLAHDLRTPLTSIIGYISLLQNEQTYLELDSTKRKNYIDIISDKANRLEHLLNDFFEIAKTGKSREEVYKEEVDLSLMLSQISSEFLPLLDEKKLEWDFKIEPNVFVQLNINKFERVLDNLIRNAISYSLNDTTIKLTLEKVDEKVVVSVGNITDKVSEKDIDQLFEPFYRGDKSRNTKTGNAGLGLAIAKQIISEHGGTIEAELQNNDFKVSIIL	14.01	gnl|BL_ORD_ID|1501|hsp_num:0	1571
k127_1772490_3	Loose	600	21.9422	APH(7'')-Ia	29.41	3002661	protein homolog model	aminoglycoside antibiotic	antibiotic inactivation	APH(7'')	MVFPSLMVTSNISHRMDLRKQVIKLFHLRKSPSLKEDRNKGKKEDHKTTRKQI	MTQESLLLLDRIDSDDSYASLRNDQEFWEPLARRALEELGLPVPPVLRVPGESTNPVLVGEPDPVIKLFGEHWCGPESLASESEAYAVLADAPVPVPRLLGRGELRPGTGAWPWPYLVMSRMTGTTWRSAMDGTTDRNALLALARELGRVLGRLHRVPLTGNTVLTPHSEVFPELLRERRAATVEDHRGWGYLSPRLLDRLEDWLPDVDTLLAGREPRFVHGDLHGTNIFVDLAATEVTGIVDFTDVYAGDSRYSLVQLHLNAFRGDREILAALLDGAQWKRTEDFARELLAFTFLHDFEVFEETPLDLSGFTDPEELAQFLWGPPDTAPGA	15.96	gnl|BL_ORD_ID|650|hsp_num:0	706
k127_1772528_1	Loose	500	21.557	chrB	42.11	3001302	protein homolog model	macrolide antibiotic; lincosamide antibiotic	antibiotic target alteration	non-erm 23S ribosomal RNA methyltransferase (G748)	MLLTPNYCRSHDPRAYHGEGGRDTEGKKRIPDSDPLHPPDLRRKAPEAEISH*	MLNRIVRYLACPHCGASLAQGDRALFCPAGHSFDIAKQGYVNLLPRATKLRADTKEMVEARDAFLSAGHYDPVMDALVDLARRTADPAVPGCVVDIGGGTGHYHAGVMEAFPDAQGLLLDISKYAVRRAAKAHPRIAAAVTDAWQTLPLRDAAAGMVINTFAPRNGPELHRVLHPRGVLLVVTPLPDHLREVIGALGLLQVDEGKESRLAEQLAPHFSAVATEELTRTMALDHQALAHLVGMGPNAWHRDAQRDLETIQRLPAPTRVTLSVRLSAYRLSA	18.93	gnl|BL_ORD_ID|274|hsp_num:0	305
k127_1772547_1	Loose	440	21.1718	WUS-1	30.77	3007435	protein homolog model	carbapenem; penam	antibiotic inactivation	WUS beta-lactamase	MEVDGDTPAKRVATGGLLTSVSTCENREISWGAS	MRQFLYTIALLTCSFIAHAQSERLKIEKLNDKMYVYTTYQEFNGVQYSSNALYVVTDDGVLLIDTPWDKEQYEPLVNHIKQAHNKEIKWVITTHFHEDRSGGLDYFNKAGAQTYTFVQTNEMLKERNEPQAQHTFDKERHFTFGNDKLTVYFLGEGHTKDNTVVWFPQEKILYGGCLIKSAEATSIGNIADANVNAWPKTIKAVKRKFKKVKSIIPGHDQWNLSGHIENTERILEEYHRDNLNKNN	13.82	gnl|BL_ORD_ID|4940|hsp_num:0	5933
k127_1772617_1	Loose	750	23.8682	LRA-10	38.46	3002489	protein homolog model	cephalosporin; penam	antibiotic inactivation	class C LRA beta-lactamase	MDKPDWLLEDKATENFNIPDVSPQSLYDLVQAFKPQASSTVRKYYLFNSVSTGGEHGDVECKNGQLCGITEIDFDQYDACLQSSNRSTLSWTSTPSNSISVPSSSSSVMFCFSVTTF	MAIAILSSCFAPLASRAADDSARIRAIVDQAIRPVMAEHDVPGMAVAVTVDGQPFVFNYGVASRESNTPVSDATLFELGSISKTFAATLASYAQVTGKLSLDDHPGKYMPQLKGSAIDKATLLNLGTYTAGGLPLQFPDDVSDQQMASYFQHWKPKAAPGVQRTYSNPSLGLFGHLTSLALKSRFTDALETNVLTQMGMKSTYVHVPQSAMANYAWGYDQANKPGRMNPGVLADGIYGIRSTAADMIRYVQANIAPGKLETPLRRAVEGTHVGYFKVGGMVQGLGWEQYPYPVSLQQLQAGNSTTMAWEANPAQKLTPPSVPSGATLFNKTGSTSRFGAYVAFVPEKKIGIVILANKNIPGPDRIKAAHAILEQL	31.2	gnl|BL_ORD_ID|1912|hsp_num:0	2119
k127_1772617_2	Loose	450	28.8758	armA	28.81	3000858	protein homolog model	aminoglycoside antibiotic	antibiotic target alteration	16S rRNA methyltransferase (G1405)	MVLLPSKICNLVEQAEGYLFSACTMHDGGMGLRLCPRINIFDLYLFRRNSTKFSFPVSSRNALENSTADSWQSWLQQFWCPSVRQEYYTCQGMRSCPFRNVELANKKSGSIFNEFGD*	MDKNDVVKKILESKKYENLDSDIVEKVVSISEKKYKLKEVENYSKKKLHQIWGSYYSAYPNWDKLLKKYNQGQLSIEDLLKIHSSTNERVATLNDFYTYVFGNIKHVSSILDFGCGFNPLALYQWNENEKIIYHAYDIDRAEIAFLSSIIGKLKTTIKYRFLNKESDVYKGTYDVVFLLKMLPVLKQQDVNILDFLQLFHTQNFVISFPIKSLSGKEKGMEENYQLWFESFTKGWIKILDSKVIGNELVYITSGFQK	45.91	gnl|BL_ORD_ID|1283|hsp_num:0	1405
k127_1772620_1	Loose	550	19.2458	KPC-73	31.25	3006198	protein homolog model	monobactam; carbapenem; cephalosporin; penam	antibiotic inactivation	KPC beta-lactamase	MDRWKVFETLNSDSRELNVRSLT	MSLYRRLVLLSCLSWPLAGFSATALTNLVAEPFAKLEQDFGGSIGVYAMDTGSGATVSYRAEERFPLCSSFKGFLAAAVLARSQQQAGLLDTPIRYGKNALVPWSPISEKYLTTGMTVAELSAAAVQYSDNAAANLLLKELGGPAGLTAFMRSIGDTTFRLDRWELNSAIPGDARDTSSPRAVTESLQKLTLGSALAAPQRQQFVDWLKGNTTGNHRIRAAVPADWAVGDKTGTCGVYGTANDYAVVWPTGRAPIVLAVYTRAPNKDDKHSKDDKHSEAVIAAAARLALEGLGVNGQ	7.74	gnl|BL_ORD_ID|3655|hsp_num:0	4732
k127_1772713_1	Loose	210	23.0978	Escherichia coli AcrAB-TolC with MarR mutations conferring resistance to ciprofloxacin and tetracycline	40.91	3003378	protein overexpression model	fluoroquinolone antibiotic; cephalosporin; glycylcycline; penam; tetracycline antibiotic; rifamycin antibiotic; phenicol antibiotic; disinfecting agents and antiseptics	antibiotic target alteration; antibiotic efflux	resistance-nodulation-cell division (RND) antibiotic efflux pump	MRREIFKLIHQLGQEPDGTYSQGLSPLSNPWATLIKEGYLAFGIGNGNMEEYFALYSPVGGVHVTKQIC*	MKSTSDLFNEIIPLGRLIHMVNQKKDRLLNEYLSPLDITAAQFKVLCSIRCAACITPVELKKVLSVDLGALTRMLDRLVCKGWVERLPNPNDKRGVLVKLTTGGAAICEQCHQLVGQDLHQELTKNLTADEVATLEYLLKKVLP	48.61	gnl|BL_ORD_ID|1981|hsp_num:0	431
k127_1772765_1	Loose	275	22.3274	vanC	34.69	3000368	protein homolog model	glycopeptide antibiotic	antibiotic target alteration	glycopeptide resistance gene cluster; Van ligase	MAPVLVQMWPAPDRIEPWRHGKDLGFEGDEGPEQGCHDLASAPEGSVWLPCGGHGVEQRREPSESRGRGDLSLGCGAGHGTG	MKKIAVLFGGNSPEYSVSLTSAASVIQAIDPLKYEVMTIGIAPTMDWYWYQGNLANVRNDTWLEDHKNCHQLTFSSQGFILGEKRIVPDVLFPVLHGKYGEDGCIQGLLELMNLPYVGCHVAASALCMNKWLLHQLADTMGIASAPTLLLSRYENDPATIDRFIQDHGFPIFIKPNEAGSSKGITKVTDKTALQSALTTAFAYGSTVLIQKAIAGIEIGCGILGNEQLTIGACDAISLVDGFFDFEEKYQLISATITVPAPLPLALESQIKEQAQLLYRNLGLTGLARIDFFVTNQGAIYLNEINTMPGFTGHSRYPAMMAEVGLSYEILVEQLIALAEEDKR	23.91	gnl|BL_ORD_ID|410|hsp_num:0	455
k127_1772865_2	Loose	350	25.409	bcrC	38.46	3003250	protein homolog model	peptide antibiotic	antibiotic target alteration	undecaprenyl pyrophosphate related proteins	MFFDNPTYTHRIHGTGMFTYIWIHNLIFIVNVGKCISPMDPVCYNVFLHQSTFSMKHFVSLGRPIYLSLLSSSKRGILKFFSRQNLDSLPTVLTFSDLHLKQKPPNWKRLRWLFGERERKTQDLPQFCNPSIKGNNFVSFDSPKILLMAEIPNNHLGCIKPCK*	MSFSELNIDAFRFINDLGKEYSMLNPVVYFLAEYMMYFLALGLVVYWLTRTTKNRLMVIYAVIAFVVAEILGKIMGSLHSNYQPFATLPNVNKLIEHEIDNSFPSDHTILFFSIGFLIFLFHKKTGWLWLVLAFAVGISRIWSGVHYPLDVAAGALLGVLSALFVFWTAPKLSFIHQMLSLYEKVEQRIVPSKNKSNDKSKNF	80.79	gnl|BL_ORD_ID|196|hsp_num:0	215
k127_1772865_3	Loose	600	26.9498	TLA-1	41.86	3003202	protein homolog model	monobactam; cephalosporin	antibiotic inactivation	TLA beta-lactamase	MDLQVLPPEGQEMGSQAVAQFNDESFLQEDVVHLHRAYGLPRAKTVLVHGKRGRRDTSDTGGEGSGSTIAIITLLHEKIVHPKKSFLG*	MTVPISIIFWGNIMKKHLVVIAFCVLFASASAFAAKGTDSLKSSIEKYLKDKKAKVGVAVLGIEDNFKLNVNEKHHYPMQSTYKFHLALAVLDKLDKENISIDKKLFVKKSELLPNTWSPLRDKYPDGNVDLSISEILKATVSRSDNNGCDILFRFVGGTNKVHNFISKLGVKNISIKATEEEMHKAWNVQYTNWTTPDATVQLLKKFYKNEILSKNSYDYLLNTMIETTTGPKRLKGLLPDGTVVAHKTGSSDTNDKGITAATNDIGIITLPNGKHFAIAVYVSDSSEKSDVNEKIIAEICKSVWDYLVKDGK	28.34	gnl|BL_ORD_ID|496|hsp_num:0	546
k127_1773001_1	Loose	520	28.1054	fexB	37.5	3007019	protein homolog model	phenicol antibiotic	antibiotic efflux	major facilitator superfamily (MFS) antibiotic efflux pump	MRIAFFRAWPWPGRGRGRGRGRPGGWDSRLAGWPAGRGRWSRVSLVAGCPGVRVAGWPGGRVAGWPWLVAVAGWWPGGRVDGRVAAALAAFFHPLAYQAACLFVHFGEFTHTHQRQLYTQARSKAASLRGKRRASSVADAHATDEPVA*	MNHQNEKNIASNVLLISILGLSVLVGSVTADMVNPVLGVIGKELGGSEAQVSWVVSGVALVLSIAIPFYGRLSDFLNIKKLFTNGFLILTIGSLICIFAPNLIILVLGRMFQGAGMAAIPVLSIVIISKIYPPGQRGRILGIIAGCIGVGTAGGPIFGGVVGQLLGWQSLFWVTFVLGLIIVLGVQISMPKIESPDNNSHQNFDVLGGLLLGLTVGGFLLGITLSEMYGLISIQTTTSFSISMIALIVLIYRVINVKNPFIPPVILKNRLYVSSIFIVFLSMFAYVSMLVFIPLLVVEVNGLSTGQAGLILLSGGVAVAILSPIVGRLSDKVHPKILLLVGLIIMGLSSLYMSFVAGASPVLLSIGSLGIGIAFAFINSPVNNVAVLALPKEQVGVGTGLFQGAMYLGAGTGASLIGALLSMRHGVKASFNPFYTLTAPHYSDIFLTITCIVLVALIVTLNISSRDLKQ	31.77	gnl|BL_ORD_ID|4655|hsp_num:0	5733
k127_1773049_1	Loose	500	21.9422	OXA-43	80	3001770	protein homolog model	penam	antibiotic inactivation	OXA beta-lactamase; OXA-42-like beta-lactamase	FLICKIGMIIVTTMVDGTVVHSLAFYKSTHVQLKKVEGWSWSTLAEN*	MKFRHALSSAFVLLGCIAASAHAKTICTAIADAGTGKLLVQDGDCGRRASPASTFKIAISLMGYDAGFLRNEHDPVLPYRDSYIAWGGEAWKQPTDPTRWLKYPVVWYSQQVAHHLGAQRFAQYAKAFGYGNADVSGDPGQNNGLDRAWIGSSLQISPLEQLEFLGKMLNRKLPVSPTAVDMTERIVESTTLADGTVVHGKTGVSYPLLADGTRDWARGSGWFVGWIVRGKQTLVFARLTQDERKQPVSAGIRTREAFLRDLPRLLAAR	17.84	gnl|BL_ORD_ID|239|hsp_num:0	267
k127_1773058_1	Loose	300	24.2534	catV	28.57	3004357	protein homolog model	phenicol antibiotic	antibiotic inactivation	chloramphenicol acetyltransferase (CAT)	MKLRLRGFKDTALSDLNLNSQTTEHVFLTTGIHWLFHRASVRKFEQLTLGWQRKKLQVSLYFHAYVQFVQTFWYVLGTEDMETNLPCLGLLELTIYPNLGSWEE*	MKFQRIDLDNWSRRSYFEHYLNRVNCTFSMTANIDITELLPALRQKEMKLYPAFLYMVTNAVNAHREFRTSFHADGELGYWESMIPSYTFFHQDDQTFSTMWTEFADEFPVFYQNYVADMKKYGDNKGLVAKELEPPYTFPVSCIPWVSFSGFNLNISGDGRYLLPIITSGKYFGQEGKTLLPVSLQVHHAVCDGYHASLFIHDLQKWATNYKEWLGVE	47.95	gnl|BL_ORD_ID|2485|hsp_num:0	2873
k127_1773074_1	Loose	450	26.1794	rmtD	50	3002667	protein homolog model	aminoglycoside antibiotic	antibiotic target alteration	16S rRNA methyltransferase (G1405)	MNEFEILHAALFAGIGAGSKGFNDARPDIGTARGRFRCLGGIDVEPAAVADFGRIAGVPGTLLDLFDRDQYRAFHGCEPPAGWREATTTDIHRAFGGERPHIVFLSAPCKGFSGLMAESKSRSDKYQALNRLTLRGVMLTLEAYRDDPVELFVFENVPRIMTRGRHLLDQITALFRAYGYVVAETTHDCGELGGLAQSRKRFLLVARHAEKVPPFLYEPVRRPLRAVGDVLGRMPLAGDVERAGPMHRVPALQWKTWVRLAFVEAGSDWRSLNRLAVEDGMLRDYLIVPERHHGWLGVRRWEEPAGTVAGASLPGNGAFSVADMRPAAGAAQYQQYGVMRMADTAGAVIGVKSPGQGTFSIADPRHGGPAKHNNEFRIVPWAGAAGAVTSAHGTGQCVQDIRAAGGFEGAGKYRVTGYGETAGTVIARSDTGQGAYAVADPRPANQRQAGDAYVNNGHYGVVPWNGTSGAVSAAAGHDNGRWSVADPRLPGDRDNLVCHITSLDGTWHRPFTTLELAALQSL	MSELKEKLLASKKYRDVCPDTIERIWRECSAKFKKEKDVDKAAREALHGVTGAFMTEREYKRAMEMAAARDWEALLGMHASTRERLPVESMDRVFDQLFEASGTPARILDLACGLNPVYLAHRLPNAAITGVDISGQCVNVIRAFGGAEARLGDLLCEIPEDEANAALLFKVLPLLERQRAGAAMDALMRVNAEWIVASFPTRSLGGRNVGMEKHYSEWMEAHVPENRAIAARLTGENELFYVLKRK	211.34	gnl|BL_ORD_ID|1699|hsp_num:0	1843
k127_1773077_1	Loose	1050	21.557	srmB	36.84	3002828	protein homolog model	macrolide antibiotic	antibiotic target protection	Miscellaneous ABC-F subfamily ATP-binding cassette ribosomal protection proteins	CKSINYGKRKKKQMEILVADMRNSLNGFKRIFEVNFMIGK*	MSIAQYALHDITKRYHDCVVLDRVGFSIKPGEKVGVIGDNGSGKSTLLKILAGRVEPDNGALTVVAPGGVGYLAQTLELPLDATVQDAVDLALSDLRELEAAMREAEAELGESDENGSERELSAGLQRYAALVEQYQARGGYEADVRVEVALHGLGLPSLDRDRKLGTLSGGERSRLALAATLASSPELLLLDEPTNDLDDRAMEWLEDHLAGHRGTVIAVTHDRVFLDRLTTTILEVDSGSVTRYGNGYEGYLTAKAVERERRLREYEEWRAELDRNRGLITSNVARMDGIPRKMSLSVFGHGAYRRRGRDHGAMVRIRNAKQRVAQLTENPVHAPADPLSFAARIDTAGPEAEEAVAELTDVRVAGRLAVDSLTIRPGERLLVTGPNGAGKSTLLRVLSGELEPDGGSVRVGCRVGHLRQDETPWAPGLTVLRAFAQGREGYLEDHAEKLLSLGLFSPSDLRRRVKDLSYGQRRRIEIARLVSDPMDLLLLDEPTNHLTPVLVEELEQALADYRGAVVVVTHDRRMRSRFTGARLTMGDGRIAEFSAG	7.45	gnl|BL_ORD_ID|110|hsp_num:0	128
k127_1773155_4	Loose	550	23.483	VHW-1	24.07	3007004	protein homolog model	carbapenem; cephalosporin; penam	antibiotic inactivation	VHW beta-lactamase	MQKRDITAKKVGFKPFNATNVHKYINKHRYINKHTLIVYVYIYMYIWEYIWDWDGLGRNRFSMCDYFRLHLCGDFTTNRTWNLASPLRIFEQAKSASPSRIPYFFCRKILMAKLTN*	MKKLFLLLGLLACSSATYAAKLNEDISAIEEHISGRIGVSVWDTQTDEHWDYRGDERFPMMSTFKTLACATMLSDMDNEKLDKNATAKVEERNMVVWSPVMDRMAGQTTRFEHACEAAMLMSDNSAAHIVLRSIWGVHAGGTSFLRSIGDKATRLDRFEPRLNEANPGDKRDTTTPNAMVNTLHTLLEGDALSYESRIQLKIWMQDNKVSDSLMRSVLPKGWSIADRSGAGGFGSRGITAMIWKENHKPVYISIYITETDLSLQARDQVIAQVSQLILDEVQYYLALAKY	40.34	gnl|BL_ORD_ID|4611|hsp_num:0	5690
k127_1773205_1	Loose	575	23.483	GOB-8	47.62	3004815	protein homolog model	carbapenem; cephalosporin; penam	antibiotic inactivation	GOB beta-lactamase	ENICPPLKNLHVNVRNNIIHNSSKVETTQMPINWCMSKHNIIYPYNEISALKRNEVHADTYYNVNDPQKQYAKWKKPDSQDFILYDSINIKYSE*	MRNFVILFFMFICLGLNAQVVKEPENMPKEWNQTYEPFRIAGNLYYVGTYDLASYLIVTDKGNILINTGTAESLPIIKANIQKLGFNYKDIKILLLTQAHYDHTGALQDLKTETGAKFYADKEDADVLRTGGKSDYEMGKYGVTFKPVTPDKTLKDQDKITLGNTILTLLHHPGHTKGSCSFIFETKDEKRKYRVLIANMPSVIVDKKFSEVTAYPNIQSDYAYTFKAMKNLDFDIWVASHASQFDLHEKRKEGDPYNPQLFMDKQSYFQNLNDLEKSYLNKRKKDSQDK	32.76	gnl|BL_ORD_ID|2627|hsp_num:0	3609
k127_1773212_1	Loose	450	23.0978	BcII	42.31	3002878	protein homolog model	cephalosporin; penam	antibiotic inactivation	subclass B1 Bacillus cereus Bc beta-lactamase	CAIETNEQYFHGTATVSATIVLVFCFSDQESHFKERVSDWLESHAQPLAGGGSSTS*	MKNTLLKLGVCVSLLGITPFVSTISSVQAERTVEHKVIKNETGTISISQLNKNVWVHTELGYFSGEAVPSNGLVLNTSKGLVLVDSSWDDKLTKELIEMVEKKFKKRVTDVIITHAHADRIGGMKTLKERGIKAHSTALTAELAKKNGYEEPLGDLQSVTNLKFGNMKVETFYPGKGHTEDNIVVWLPQYQILAGGCLVKSASSKDLGNVADAYVNEWSTSIENVLKRYGNINLVVPGHGEVGDRGLLLHTLDLLK	22.27	gnl|BL_ORD_ID|1228|hsp_num:0	1336
k127_1773212_2	Loose	600	22.3274	clbC	36.67	3002816	protein homolog model	lincosamide antibiotic; streptogramin antibiotic; streptogramin A antibiotic; oxazolidinone antibiotic; phenicol antibiotic; pleuromutilin antibiotic	antibiotic target alteration	Cfr 23S ribosomal RNA methyltransferase	MKADLLHCSLTSSSNDTGIQIRLGGNKVGHVNARASAPAALREYMTQGPSELSSKTLK*	MKVVNHATKYERLKHFLNALNEPTYRYKQITEAIFKHRIGAFNKMTTLPKALRESLINEFGPSILTVEPVLETTSQQVTKVLLKVAGNNQVEAVRMHYEAGWESFCISSQCGCGLGCTFCSTGAIGLKQNLSADEMTDQLLYFYLKGHSLDSVSFMGMGEALANVRIFDALNVLVDRQLFALSPRRITVSTVGIIPNIQRMTSSFPQMNLTFSLHSPFHDQRSELMPINNKYPLDQVMNVLDQHIHETGRKVYIAYVMLRGVNDSEKHAEALVKRILNNRYPHLYHVNLIRYNPTVGTPENYGQTIEEKLQTFYRVVKSARIPVTIRSQFGREIDAACGQLYGQYQAKKR	16.86	gnl|BL_ORD_ID|1509|hsp_num:0	1642
k127_1773220_1	Loose	910	31.187	mtrE	36.84	3000812	protein homolog model	macrolide antibiotic; penam	antibiotic efflux	resistance-nodulation-cell division (RND) antibiotic efflux pump	MPDRMPDRTPDDMSEYMPEDMPDRMPDRMPEDMPEGMPDRMSDRMPEGMPDKVPECLPDRMPEDLPDRMPDRTSEDMPEDMPEHMPEDMPGRVPEDMPDRMSEDMPEDMPDRMSEDLPILKRINFMVGIARSKVIFGLVEQP*	MNTTLKTTLTSVAAAFALSACTMIPQYEQPKVEVAETFQNDTSVSSIRAVDLGWHDYFADPRLQKLIDIALERNTSLRTAVLNSEIYRKQYMIERNNLLPTLAANANGSRQGSLSGGNVSSSYNVGLGAASYELDLFGRVRSSSEAALQGYFASVANRDAAHLSLIATVAKAYFNERYAEEAMSLAQRVLKTREETYNAVRIAVQGRRDFRRRPAPAEALIESAKADYAHAARSREQARNALATLINRPIPEDLPAGLPLDKQFFVEKLPAGLSSEVLLDRPDIRAAEHALKQANANIGAARAAFFPSIRLTGSVGTGSVELGGLFKSGTGVWAFAPSITLPIFTWGTNKANLDVAKLRQQAQIVAYESAVQSAFQDVANALAAREQLDKAYDALSKQSRASKEALRLVGLRYKHGVSGALDLLDAERSSYSAEGAALSAQLTRAENLADLYKALGGGLKRDTQTGK	30.62	gnl|BL_ORD_ID|408|hsp_num:0	453
k127_1773220_2	Loose	2090	27.7202	mdsB	28.69	3000790	protein homolog model	monobactam; carbapenem; cephalosporin; cephamycin; penam; phenicol antibiotic; penem	antibiotic efflux	resistance-nodulation-cell division (RND) antibiotic efflux pump	MRFPSVAPFSKSNPQDPKKTSPLGRVPAAEVASDPAPVEAANPGTNGVDLQDTIPASLEEVEKKHPSIFAGETTSENDDGSNKISEQEPGVTTHGHDQKEPEVASSVDKTHEAVDVPQSPSPQDMDTDKNMPSQPETPLASPGDKGVPTQPQQRHREGQKRPFDEVEDEFLTESKPPPELSKAAICNRLRRVFSLRKDGSRQDDERWVEAWNDINGGGRDDVLQMFEKLAYDRDRVELKL*	MKFTHFFIARPIFAIVLSLLMLLAGAIAFLKLPLSEYPAVTPPTVQVSASYPGANPQVIADTVAAPLEQVINGVDGMLYMNTQMAIDGRMVISIAFEQGTDPDMAQIQVQNRVSRALPRLPEEVQRIGVVTEKTSPDMLMVVHLVSPQKRYDSLYLSNFAIRQVRDELARLPGVGDVLVWGAGEYAMRVWLDPAKIANRGLTASDIVTALREQNVQVAAGSVGQQPEASAAFQMTVNTLGRLTSEEQFGEIVVKIGADGEVTRLRDVARVTLGADAYTLRSLLNGEAAPALQIIQSPGANAIDVSNAIRGKMDELQQNFPQDIEYRIAYDPTVFVRASLQSVAITLLEALVLVVLVVVMFLQTWRASIIPLVAVPVSLVGTFALMHLFGFSLNTLSLFGLVLSIGIVVDDAIVVVENVERHISQGKSPGEAAKKAMDEVTGPILSITSVLTAVFIPSAFLAGLQGEFYRQFALTIAISTILSAINSLTLSPALAAILLRPHHDTAKADWLTRLMGTVTGGFFHRFNRFFDSASNRYVSAVRRAVRGSVIVMVLYAGFVGLTWLGFHQVPNGFVPAQDKYYLVGIAQLPSGASLDRTEAVVKQMSAIALAEPGVESVVVFPGLSVNGPVNVPNSALMFAMLKPFDEREDPSLSANAIAGKLMHKFSHIPDGFIGIFPPPPVPGLGATGGFKLQIEDRAELGFEAMTKVQSEIMSKAMQTPELANMLASFQTNAPQLQVDIDRVKAKSMGVSLTDIFETLQINLGSLYVNDFNRFGRAWRVMAQADAPFRMQQEDIGLLKVRNAKGEMIPLSAFVTIMRQSGPDRIIHYNGFPSVDISGGPAPGFSSGQATDAIEKIVRETLPEGMVFEWTDLVYQEKQAGNSALAIFALAVLLAFLILAAQYNSWSLPFAVLLIAPMSLLSAIVGVWVSGGDNNIFTQIGFVVLVGLAAKNAILIVEFARAKEHDGADPLTAVLEASRLRLRPILMTSFAFIAGVVPLVLATGAGAEMRHAMGIAVFAGMLGVTLFGLLLTPVFYVVVRRMALKRENRVDSHDQQA	22.84	gnl|BL_ORD_ID|1266|hsp_num:0	1385
k127_1773220_3	Loose	700	25.409	adeS	26.76	3000549	protein homolog model	glycylcycline; tetracycline antibiotic	antibiotic efflux	resistance-nodulation-cell division (RND) antibiotic efflux pump	MSFISKAWSSETLGRGLNLVRSTSMSLANDPDAAEMMAELARLQENRLFQSLFDQSLSCTECYCKRYITPNITPMLIDNTLKNTITLKFLQNSLHIEQP*	MKSKLGISKQLFIALTIVNLSVTLFSIVLGYIIYNYAIEKGWISLSSFQQEDWTSFHFVDWIWLATVIFCGCIISLVIGMRLAKRFIVPINFLVEAAKKISHGDLSARAYDNRIHSAEMSELLYNFNDMAQKLEVSVKNAQVWNAAIAHELRTPITILQGRLQGIIDGVFKPDEVLFKSLLNQVEGLSHLVEDLRTLSLVENQQLRLNYELFDLKAVVEKVLKAFEDRLDQAKLVPELDLTSTPVYCDRRRIEQVLIALIDNAIRYSNAGKLKISSEVVADNWILKIEDEGPGIATEFRDDLFKPFFRLEESRNKEFGGTGLGLAVVHAIIVALKGTIKYSNQGSKSVFTIKISMGHEEMG	27.7	gnl|BL_ORD_ID|166|hsp_num:0	183
k127_1773220_4	Loose	1000	25.409	MCR-8.2	44.44	3007229	protein homolog model	peptide antibiotic	antibiotic target alteration	MCR phosphoethanolamine transferase	MGVLLDGAKVQQPDCLGCAPHNRPFQALVAKVFHPETLAKETSNGRTTGCFRICPRCSTDDLNP*	MFKYLLSFKLNPVQRTWAAAFFFTTIGNIALWQTLWINVDVHNIHNLLFFVSLPIFLFCFLSILLTPVMVIPYLCRPLLVVLILISACCSYFMMKYNILIDRSMVQNFFETNQAELTSYLSVPFLSTLFLLGIVPAIILALPSTDNKRGAFRIELWWLAHICIAVVLLAMVTMVFYKDYASLIRNNMQIKDQALPFNFVRNTNGYLKRKYQASSTILQSVGEDAVRPIYSNSPPKLVVVVVGETARAQNFQLNGYSRVTNPYLSRRHDVISFKNVSSCGTATAISLPCMFSRMSRNEYNEVRAASEENLLDILKRTGVEVLWRNNNNGGCKGICKRVPTDDMPAMKVIGECVNKDGTCFDEVLLYQLSSRINAMQGDALIVLHQMGSHGPTYFERYPSTSKVFSPTCDSNLIEKCSNKELVNTYDNTLVYTDRMLSKTIELLQRYSGMRDVAMIYLSDHGESLGESGIYLHGTPYIIAPKEQTHIPMFMWFSSSFAQHSKLNLECLTGNADKQYSHDNFYHSILGLFNVKTSVYKPELDMFTLCRQSDHTPLSSAVVREKTDGNG	11.5	gnl|BL_ORD_ID|4842|hsp_num:0	5834
k127_1773220_5	Loose	275	21.557	AAC(6')-Iai	63.64	3002575	protein homolog model	aminoglycoside antibiotic	antibiotic inactivation	AAC(6')	MNTHHILGFGMVLEDPKLLGPPVSPSAQVSLHLGHAVQVGRCPGTLWDLLLNICSYLEG*	MKYTIIDIKDSETYITQAAEILFDVFSEISPESWPTLQKAKEDVIECIEGENICIGIIINKELIGWIGLREMYKKTWELHPMVIKKTHHNMGFGKILINEIEKKARERNLEGIVLGTDDETYRTSLSMIELNNENILQEIKNIRNLENHPYEFYKKCGYCIIGVIPNANGKNKPDILMWKNIMEENCG	31.91	gnl|BL_ORD_ID|1462|hsp_num:0	1602
k127_1773220_6	Loose	400	21.9422	ANT(3'')-IIc	30	3004091	protein homolog model	aminoglycoside antibiotic	antibiotic inactivation	ANT(3'')	MHTELGRSQVEVQRCTLSWAGPRLMSQCTLSWEVGKELGEESWQRAWRRVGKAEDADMVEEKLEEEEDEDEEEDS*	MSETLQLEQLTGSLQQLLGESLFAIYLYGSAVDGGLGPESDLDVLVVVSQALTLQQRQQLAETLLKISYPIGAAQRALEVTIVLKAQILSGSYPLSYELQFGEWLREELNQGALLRTHTDPDLSILLKKAQVHHRSLLGPSLTQWSTAIPEQHLWQAMADTYPSIVEHWDEDADERNQILALCRIYFSLVTSEIVPKDQAAHWVIAQLPSQHQPILQRMIQEYKGEIGKQSWQQQHQALGAVVDFLSSKIDEQFKKKSSLIK	29.01	gnl|BL_ORD_ID|2357|hsp_num:0	2755
k127_1773331_1	Loose	600	26.1794	SGM-5	54.55	3006991	protein homolog model	carbapenem	antibiotic inactivation	SGM beta-lactamase	TASNAVVPCAHAVSGSNPALAKAHQTIAPACAPPASLAEGAASGAPLGIGLSHASHAGTPCGNSTLRATGSELFPQQVLPPFVPPLPLHLVPQGAQHSMPSYYHHKSSRRSVDSSSSGSSSDSSSLSPVDFARREAMTVMVTSLTDLVFPHPPVNAGESRGYMNQVLMAIGKLQKTPGNELYLWAQECLTLTEEELQADPRYPRTDREVASKLLGTCKDGRFGLLFNQMLESERAASGAMPCGRAMLRKIFKYFQLERDRLGMLGERNLLSLKVPGSTIADLVTFRDTYIYVMSTIPGEDLPPPQTLFNHLIDELEHHAVMAPKVVKAREARLDSHRRTTDWLWS	MAVRKSLSFAALTACLLVAMPLSAAPKKKAPAKKAEDVPVLPTQLPPAPRYLVPQSALTSVRNPKEIEEETGGRMGIALVDRDGALILGFNRDDRFAMCSTFKAPLAAAVLIGAEGGKFGLDGEIPFTKDDILDYAPVVKKNRKRGRMSMAELAQAAVEVSDNSAANLLLPMLGGPEGLTAFMRAHGDKITRLDRNEPALNENIEGDGRDTTSPAAMAGLMSRLLFRDMQAADADRLRGWLNASTTGDKRIKAGLPEGWTSGSKTGSCGTAYNDVALVKAPSGEEYILAIYLDRPTVDQKAAEAAIAEAAHSALEFVSKAKKSGLD	105.83	gnl|BL_ORD_ID|4570|hsp_num:0	5648
k127_1773350_1	Loose	750	21.1718	MIR-7	63.64	3002172	protein homolog model	monobactam; cephalosporin	antibiotic inactivation	MIR beta-lactamase	MQKQRSWQGIESLDLLPNSSLLYILDNLLNLDYL	MMTKSLSCALLLSVASAAFAAPMSEKQLAEVVERTVTPLMNAQAIPGMAVAVIYQGQPHYFTFGKADVAANKPVTPQTLFELGSISKTFTGVLGGDAIARGEIALGDPVAKYWPELTGKQWQGIRMLDLATYTAGGLPLQVPDEVTDTASLLRFYQNWQPQWKPGTTRLYANASIGLFGALAVKPSGMSYEQAMTTRVFKPLKLDHTWINVPKAEEAHYAWGYREGKAVHVSPGMLDAEAYGVKTNVKDMASWLIANMKPDSLQAPSLKQGIALAQSRYWRVGAMYQGLGWEMLNWPVDAKTVVGGSDNKVALAPLPVAEVNPPAPPVKASWVHKTGSTGGFGSYVAFIPEKQLGIVMLANKSYPNPARVEAAYRILDALQ	8.92	gnl|BL_ORD_ID|3690|hsp_num:0	4768
k127_1773357_1	Loose	275	23.483	vanN	24.59	3002912	protein homolog model	glycopeptide antibiotic	antibiotic target alteration	glycopeptide resistance gene cluster; Van ligase	MRHRGNHSNKRYPQAALCRSHMLFPNVNKDERQTTTIDILLSAINARQLMKRFILFTNSHDEIAAAKILLQPSEADRNIPLWYGVRDM	MKKIALIFGGTSAEYEVSLKSAASVLSVLENLNVEIYRIGIASNGKWYLTFSDNETIANDLWLQDKKLNEITPSFDGRGFYDQAEKVYFKPDVLFPMLHGGTGENGTLQGVFECMQIPYVGCGVASSAICMNKYLLHQFAKSVGVMSTPTQLISSTDEQQVIKNFTELYGFPIFIKPNEAGSSKGISKVHTEAELTKALTEAFQFSQTVILQKAVSGVEIGCAILGNDQLLVGECDEVSLATDFFDYTEKYQMTTAKLTVPAKIPVATSREIKRQAQLLYQLLGCQGLARIDFFLTEAGEILLNEINTMPGFTNHSRFPAMMAATGITYQELISTLITLAEDK	25.66	gnl|BL_ORD_ID|143|hsp_num:0	164
k127_1773357_2	Loose	575	23.483	CRD3-1	52.38	3006864	protein homolog model	carbapenem	antibiotic inactivation	CRD3 beta-lactamase	GNVIDVDEAGDGEDDVQVLPTPVTRPRAPAEASPEWPDSDTETPTTAKTIPARPPAPPSPEWELSDPEEPVADKTGGLQSNGMWGEIWKDPLASDSDEGGDEPAAKKTKV*	MFASLIALTLAAQQIIVPLGKTPRPIERPRAPIETAGPLWAEACGDSTDWDQPAPPVRIHGNTYLVGTCGISAILVTGSDGHVLIDGGTEKGAEVIAANIRELGFDLKDIKFLLISHEHFDHVGGIAQLQKLTGATLVASAPAAKVMNSGLPGTDDPQSGMHPPFAPANVGRVVKDSEDVRFGNLMLTAMTTPGHTPGALSWRWESCDGGVCRTMVYADSLSPVSRDDYKFSGHPAYLAAYRASIAKVAATRCEILLTPHPSASAMKERMTGKQALFDADGCRDYAAALTRRLDERLAKEKAK	36.63	gnl|BL_ORD_ID|3403|hsp_num:0	4480
k127_1773370_1	Loose	400	25.409	vanR gene in vanF cluster	42.86	3002925	protein homolog model	glycopeptide antibiotic	antibiotic target alteration	glycopeptide resistance gene cluster; vanR	CRTSAICWIERGTDQIHWGQYLNFPDGSFLQLKVEAQQDNRDQVRDEQFVDDQTCLMQVDRWVDCLPAITYLQVQQGRREGTPLLPPLLLDEQQSQRIWHIDWIDVVYNFLKRYTRSAATAQVCGWLFRQRRSQIAESVSFSLDANSYWAEQLVRQAQFVGLVSKAEFLLIHPQYIARRHGEPPEVEVLLGLGLVGVFGNGRRHFVVSYDLLGVTRRVGVACDLQTTILQVFQVLELARLCDATHRCQIVSSALGDTEVFEEWQVVQVPSAISVELRVMVDEGKERIAEQVACQEAEARKIVQQLQRVWADRRHNAGNTALVRPRGREDDAATFMQI	MKNITILIADDDAEIADLVAIHLEKEGYRVIKVSDGQETIDVIQNQPIDLLILDIMMPKMDGFEVTRRIREKHNMPIIFLSAKTSDFDKVQGLVIGADDYMTKPFIPIELVARVNAQLRRFMKLNQPKTKQNSNLEFGGLTISPEQRTVTLYGKNIELTPKEFEILFLLASNPNKVYRAEDIFQKVWGDAYYEGGNTVMVHIRTLRKKLEEDKRKNKLIQTVWGVGYKFNG	145.89	gnl|BL_ORD_ID|298|hsp_num:0	240
k127_1773407_1	Loose	1000	25.409	eptA	31.43	3003576	protein homolog model	peptide antibiotic	antibiotic target alteration	pmr phosphoethanolamine transferase	MKRFVYLSLLKTHVCSRALCLALLCCPSCSAILAVEFPRDHHKGALPPMSGIHRKKAPWLEALPKALPAIGTKKKVKKVRVDGASPCLSYFPRLSKEPMAMLPNVKPKNGAPPKRAPPSWGDLPTEFAHRAPESRASGPGAFQRTAGCFCPREAPVAQLASL*	MLKRLLKRPSLNLLAWLLLAAFYISICLNIAFFKQVLQALPLDSLHNVLVFLSMPVVAFSVINIVLTLSSFLWLNRPLACLFILVGAAAQYFIMTYGIVIDRSMIANIIDTTPAESYALMTPQMLLTLGFSGVLAALIACWIKIKPATSRLRSVLFRGANILVSVLLILLVAALFYKDYASLFRNNKELVKSLSPSNSIVASWSWYSHQRLANLPLVRIGEDAHRNPLMQNEKRKNLTILIVGETSRAENFSLNGYPRETNPRLAKDNVVYFPNTASCGTATAVSVPCMFSDMPREHYKEELAQHQEGVLDIIQRAGINVLWNDNDGGCKGACDRVPHQNVTALNLPDQCINGECYDEVLFHGLEEYINNLQGDGVIVLHTIGSHGPTYYNRYPPQFRKFTPTCDTNEIQTCTKEQLVNTYDNTLVYVDYIVDKAINLLKEHQDKFTTSLVYLSDHGESLGENGIYLHGLPYAIAPDSQKQVPMLLWLSEDYQKRYQVDQNCLQKQAQTQHYSQDNLFSTLLGLTGVETKYYQAADDILQTCRRVSE	29.8	gnl|BL_ORD_ID|594|hsp_num:0	516
k127_1773407_2	Loose	600	24.6386	RATA-1	34.62	3007801	protein homolog model	carbapenem	antibiotic inactivation	RATA beta-lactamase	MVPSVISYEKVAAEVARRERRGDPVPRSSLGCAEGSAACPLKASAAEAAEAAEAAEAELDPKLSTSSVMVWTKRTSCQDPERTALAMAISQPTCISNGLHPRSNSIKLKESLKKRTKDIQRSAKEARHHLRIITYSLACQASAVCDVGLPVQGKPREENGQDAMFSACFL*	MNRLLQLTVLLLLLVTSCKTQSDKTDLLRNKIEQILSDKNAVVGVSIIGNNGKDTLSLHGDRRFPMQSVFKFHIALAVLSEIDKGKLSLDQKIEIRKDELLPEDFWSPLRDENPNGGIFTIERLIQYSVSHSDNTACDVLIRLIGTPKTVEEYIKKSGINDIQITFNEEDMQSKWENMFQNWTTPKAASQTLKLFYDNKNNLLSKSSYDFFWKTNKETTTGNNRIKGQLPEGTVVAHKTGSSGTNKETGITAAVNNIGIVFLPNGEHFIISVFVSESKENFDMNEKIIADIAKATYDFYTATEK	56.25	gnl|BL_ORD_ID|5020|hsp_num:0	6025
k127_1773407_3	Loose	600	24.2534	SME-5	22.95	3002383	protein homolog model	carbapenem	antibiotic inactivation	SME beta-lactamase	MLEETFHAEEEDIKNRGYRYIVIRVEAMASFSGGGHRYSCFAICDILSFLRSFFSCSCLFSKSHHAPQPRESQVLNKTAEAPVAEPPAQWWYSPLPPSTGGEVFGNKTHAFWALFRCLVQICVFSSETTKCSLHTF*	MSNKVNFKTASFLFSVCLALSAFNAHANKSDAAAKQIKKLEEDFDGRIGVFAIDTGSGNTFGYRSDERFPLCSSFKGFLAAAVLERVQQKKLDINQKVKYESRDLEYHSPITPKYKGSGMTLGDMASAALQYSDNGATNIIMERFLGGPEGMTKFMRSIGDNEFRLDRWELELNTAIPGDKRDTSTPKAVANSLNKLALGNVLNAKVKAIYQNWLKGNTTGDARIRASVPADWVVGDKTGSCGAYGTANDYAVIWPKNRAPLIVSIYTTRKSKDDKHSDKTIAEASRIAIQAID	46.6	gnl|BL_ORD_ID|117|hsp_num:0	135
k127_1773407_5	Loose	550	27.7202	KPC-55	29.23	3005383	protein homolog model	monobactam; carbapenem; cephalosporin; penam	antibiotic inactivation	KPC beta-lactamase	MEVLGFFVVFFLSFFSFQFFSSSVPVESEELMEGLPDCHNFWPKCVSAEFRLLKEFRLLKEFRPFFSPVRSDALCSYSTGAGRIDWTTFVDFTNLAAAGERRGWRTVSGAESTWPEGRCPVCFHKNRRQKSKICRSKGFQRQVKRERKGPDSKGLKEIARTP*	MSLYRRLVLLSCLSWPLAGFSATALTNLVAEPFAKLEQDFGGSIGVYAMDTGSGATVSYRAEERFPLCSSFKGFLAAAVLARSQQQAGLLDTPIRYGKNALVPWSPISEKYLTTGMTVAELSAAAVQYSDNAAANLLLKELGGPAGLTAFMRSIGDTTFRLDRWELELNSAIPGDARDTSSPRAVTESLQKLTLGSALAAPQRQQFVDWLKGNTTGNHRIRAAVPADWAVGDKTGTCGVYGTANDYAVVWPTGRAPIVLAVNTRAPNKDDKHSEAVIAAAARLALEGLGVNGQ	55.63	gnl|BL_ORD_ID|3096|hsp_num:0	4116
k127_1773407_8	Loose	1050	23.483	carA	39.47	3002817	protein homolog model	macrolide antibiotic	antibiotic target protection	Miscellaneous ABC-F subfamily ATP-binding cassette ribosomal protection proteins	MIPGWGASTHTYRVAHEPSCGHASDALCGVGVLKPQAGRALGGLHGGQVRLRGGASCKRCSHPGTTSAMGSPQRLSVSMGIQKKTGSSCSYIMYCSWQFMVSLWFLLQIGRAGCLDSFVYAQKWTSSKPLD*	MSTAQLALHDITKRYQDHVVLDRIGFTIKPGEKVGVIGDNGSGKSTLIKLIAGREQPDNGAVTVVAPGGVGYLAQTLELPLEATVQDAVDLALADLRELEEGMRRTEAELAERPYQTGQDPELAGLLESYAALVDRYQARGGYEADSRVEIALHGLGLPGLERGRRLGTLSGGERSRLALAATLASEPELLLLDEPTNDLDDRAVDWLEEHLRKHKGTVVAVTHDRLFLDRLTTTILEIDSGKVMRYGNGYEGYLAAKAAERQRRLLEYEQWRAELDRSRDLIASNVARLDAIPRKLPFAVFGAGQFRMRGRGHGAMVRIRNAKERVARLTENPVAPPPEPLTFTAEITTEAAQSRETVAELTGVRVGDRLSVDSLHLGPGERLLVTGPNGAGKTTLLRVLSGELEPDSGSLLVSGRVGHLRQEQTPWRPGMTVLQAFSSGRAGDIDEHTEALLSLGLFSPDDLRQRVQDLSYGQRRRIELARLVTEPVDLLLLDEPTNHLSPALVEELEEALTGYQGTVVVVTHDRRMRSRFNGAHLTLQDGRVAEFTAA	23.96	gnl|BL_ORD_ID|851|hsp_num:0	928
k127_1773432_1	Loose	500	20.4014	OXA-85	45.83	3001780	protein homolog model	penam	antibiotic inactivation	OXA beta-lactamase	ADATEAVEVPWTCGWIMRTATNEYK*	MLLFMFSIISFGNENQFMKEIFERKGLNGTFVVYDLKNDKIDYYNLDRANERFYPASSFKIFNTLIGLENGIVKNVDEMFYYYDGSKVFLDSWAKDSNLRYAIKVSQVPAYKKLARELGKERMQEGLNKLNYGNKEIGSEIDKFWLEGPLKISAMEQVKLLNLLSQSKLPFKLENQEQVKDITILEKKDDFILHGKTGWATDNIVVPIGWFVGWIETSDNIYSFAINLDISDSKFLPKREEIVREYFKNINVIK	10.24	gnl|BL_ORD_ID|260|hsp_num:0	289
k127_1773432_2	Loose	500	21.9422	Vibrio cholerae varG	43.48	3004289	protein homolog model	carbapenem	antibiotic inactivation	Subclass B1 Vibrio cholerae varG beta-lactamase	MKIGYDVKFKGALMRPLLQTPMGSDWFDRHRWWKLSQAILEKSAENTYVIGFTLHI	MFVSHLSFPHLIEERKMKLSTLALAPITAALLTFNASAKGHDHDNQRAIFFPGETVQDTVKVEVEPSATQSLKLGQKINNLYERQFDNSQATVQKLGKNTYWIGVNYYNATVVVNEDSVLLIDPLGDGRIDALFKGVQSITNKPITTIMYSHYHLDHLGGGNQLVDLIKKNYPKVDKIRVIASQTVADKINQHAEVGENGVKTPKVPAPNDIYDLTKPQTVQFGSMKIKMMAPKGSGHTPDNTMILIPSDRVLHFADMINPDQLPFYNFAGAEHFHGYEEDLQSLLSKPLSKQWDFINGGHGNIGSKQDVKDLLEYIADIRTEVGKQLEVAPYTPVLSDGNHFVWFKRWQDEITNNVHTALANKYGHMYGFDSGVVETHAAMILADMIDH	14.36	gnl|BL_ORD_ID|2435|hsp_num:0	2842
k127_1773511_1	Loose	300	26.1794	tet(44)	44.19	3000556	protein homolog model	tetracycline antibiotic	antibiotic target protection	tetracycline-resistant ribosomal protection protein	MGIIVIIGDKNHIVGLLSPIIYNILVIIRDYTKLYPALDVEAILSSSGALWGFWGSSVRHLGNGRERRSSLWTRSGACRLCIAAALPLPDLSLFSTCPQRRDPTSFLEKALKDCTILSPGPFWFFPGLKIEHPPDNSATLPRLFGLRPPPFWLLFWGVSAARCFAWTATAYIPTLERSL*	MKIINIGILAHVDAGKTTLTESLLYTSGAILELGSVDKGTTRTDTMFLERQRGITIQAAVTSFNWNDYKINIVDTPGHTDFITEVYRSLSVLDGAILVISAKDGVQAQTRILFHALQKMNIPTIIFINKIDQDGINLNNIYQNIKEKLSNDIIVMQNVTLTPEISIKNIIDLDDWDPVISKNDKLLEKYIVGEKLTIQELMYEEYRCVKKGSLFPIYHGSARNNIGTQQLIEAISNLFCSEMNENDSELCGRVFKIEYTDHKQRLVYLRLYSGTLHLRDTIILPEKKKVKLTEIYIPSNGEMIQTKTVCSGDIFIIPNNTLRLNDIIGNEKLLPCNVWNDKTVPILRTRIEPIKIEEREKLLDALTEIADTDPLLRYYVDTITHEIIISFLGTVQLEVICSLLIEKYHINIRIEDPTVIYLEKPLQKADYTIHIEVPPNPFWASIGLSITPLPIGSGIQYESKVSLGYLNQSFQNAVREGINYGLEQGLYGWEVTDCKICFEYGVYYSPVSTPSDFRFLAPIVLEQTLKKAGTQLLEPYLSFILFTPQGYFSRAYKDAQKHCAIIETSQSKNDEVIFTGHIPVRCINEYRNTLTLYTNGQAVFLTELKDYQIATCEPVIQSRRPNNRIDKVRHMFNKKEN	28.12	gnl|BL_ORD_ID|1195|hsp_num:0	1171
k127_1773511_2	Loose	375	21.9422	tmrB	28.21	3003059	protein homolog model	nucleoside antibiotic	reduced permeability to antibiotic	tunicamycin resistance protein	MATTNGYDFEMETPMAMKHPQFFGGQPSMNGKPIFDFQLERMKLQAG*	MIIWINGAFGSGKTQTAFELHRRLNPSYVYDPEKMGFALRSMVPQEIAKDDFQSYPLWRAFNYSLLASLTDTYRGILIVPMTIVHPEYFNEIIGRLRQEGRIVHHFTLMASKETLLKRLRTRAEGKNSWAAKQIDRCVEGLSSPIFEDHIQTDNLSIQDVAENIAARAELPLDPDTRGSLRRFADRLMVKLNHIRIK	24.37	gnl|BL_ORD_ID|1651|hsp_num:0	1794
k127_1773511_3	Loose	500	23.8682	OXA-224	50	3001806	protein homolog model	cephalosporin; penam	antibiotic inactivation	OXA beta-lactamase; OXA-1-like beta-lactamase	MMETIETLGKPNGLSGKNIEEHDMSTSTIIPRFTKQKTATKAYNVGPPR*	MKNTIHINFAIFLIIANIIYSSASASTDISTVASPLFEGTEGCFLLYDVSTNTEIAQFNKAKCATQMAPDSTFKIALSLMAFDAEIIDQKTIFKWDKTPKGMEIWNSNHTPKTWMQFSVVWVSQEITQKIGLNKIKNYLKDFDYGNQDFSGDKERNNGLTEAWLESSLKISPEEQIQFLRKIINHNLPVKNSAIENTIENMYLQDLENSTKLYGKTGAGFTANRTLQNGWFEGFIISKSGHKYVFVSALTGNLGSNLTSSIKAKKNAITILNTLNL	18.12	gnl|BL_ORD_ID|1374|hsp_num:0	1496
k127_1773511_5	Loose	275	25.0238	AAC(6')-Iih	27.59	3002590	protein homolog model	aminoglycoside antibiotic	antibiotic inactivation	AAC(6')	MVTIIPRKFMAARVYHIPGRVRFKWTRNAYGDLVMDQVCSGLVMDRVGGSFQQGVAIIELIGDWFLYGWLIWKIDRLIGI*	MIISEFDRDNLVLRDQLADLLRLTWPDEYGEQPMKEVERLLEDERIAVSAIEGDELIGFVGAIPQYGQTGWELHPLVVESMYRKQQVGTRLVSYLEKEIASQGGIVVYLGTDDVEGQTSLAIEEDLFEDTFDKLETIQNRKDHPYEFYEKLGYQIVGVIPDANGWNKPDIWMAKRIARKHGSE	44.26	gnl|BL_ORD_ID|1744|hsp_num:0	1891
k127_1773556_1	Loose	500	20.0162	OXA-666	32.26	3005878	protein homolog model	penam	antibiotic inactivation	OXA beta-lactamase	ASISQDDGDGPGKRKKVLALAYRYYLHSLRNI*	MQQGLFYFGWLLLLTQLSACHMNMAQMSDPSVQKVVSKAIFERSEEIKALFNAANTSAVFMTYDGQQFHYYGNALARAKNAYIPASTFKMLNALIALQHHKVTTSEVFEWKGEKRSFSAWEKDMNLAQAMQASAVPVYQELARRIGLELMQKEVSRLGFGNQKIGQQVDNFWLVGPLKVTPEQEVKFVYQLATEQLLFDVKVQKQVKEMLYIERRGDTKLYAKSGWGMDVKPQVGWYTGWVEQPNGQITAFVLNLEMHDGDDVGERKQLTLDVLDKLGLFFYLH	11.62	gnl|BL_ORD_ID|3905|hsp_num:0	4983
k127_1773562_1	Loose	1700	27.335	AxyY	26.23	3004144	protein homolog model	macrolide antibiotic; fluoroquinolone antibiotic; aminoglycoside antibiotic; cephalosporin	antibiotic efflux	resistance-nodulation-cell division (RND) antibiotic efflux pump	MAGRGTDIKLGEGVLELGGLCVIGTERHESRRIDNQLRGRSGRQGDPGESQFYLSLEDELMRRFGSDRIKHVLERLNADDEDIVIKSRMLTRQVESAQKRVEGNNYDTRKQVLQYDDVMREQREIIYAERYDVITAERDLEPEIKAMIKRTINRTVDGHSRNDQEEALKGILNFARQALVPEDAISLEDLKEVGEVTKRSVNYDAIKVYLTELADNVYDRQIKKLRSEEAIREFQKVLILMVVDNKWTDHIDALDQLRNAVGMRGYAQNNPIVEYQSESFKMFQDMIGAIEYDVTRTMMKAQIHEQSREHVNERVSTTATGNIQAHQADANGQEIDFSKVGRNDFCPCGSGKKFKNCHGRKQF*	MARFFIDRPVFAWVISLLIALVGLLSIRALPVAQYPDIAPPVVNIGASYPGASAKVVEEAVTAIIEREMNGAPGLMYTSSSSDSTGWASINLTFKQGTNPDIAAVEVQNRLKAVEPRLPESVRRDGVRVEKAADNIQLVVSLKSDGSLDDMQLGELAASNVLQALRRVEGVGKVQSFGAEAAMRIWPDPAKLTALSLTPGDIVSALRSHNARVTIGELGNQAVPKDAPLNASIVAGESLHTPEQFANIPLRALPDGATLRLKDVARVELGGTDYMYLSRVNGLTGTGLGIKLAPGSNAVETTRRIRETMRELAQYFPPGVTWDIPYETSTFVEISIKKVLMTLLEAVALVFCVMYLFMQNLRATLIPTLVVPVALLGTLGVMLGLGYSINVLTMFGMVLAIGILVDDAIVVVENVERIMAEEGLSPHDATVKAMGQISGAIVGITVVLVSVFVPMAFFDGAVGNIYRQFAVTLAVSIAFSAFLALSLTPALCASLLKPVPAGHHEKRGFFGWFNRAFARLTTRYTARVAGVLARPVRFGLAYALVIGVAALLFARLPSSFLPDEDQGSFMAMVILPQGSPQAETMAVVKDVERYMMEHEPVQYVYSVNGFSQYGSGPNSAMFFVTLKDWKERRDASQHVDAVVKRINKAFADRKNLMVFALNSPPLPDLGSTSGFDFRLQDRGGLGYEALTQARQKLLAKAAEHPALTDVVFAGQEEAPQLQLRVDRDKAQAMGVPIDEINTALAVMYGSDYIGDFMLNGQVRRVMVQADGKRRVDVDDISRLHVRNLQGQMVPLSAFATLTWSMGPPQLNRYNGFPSFTINGSAARGHSSGEAMRAMETLAAELPRGIGFDWSGQSYEERLSGNQAPVLFALSVLIVFLALAALYESWSIPLAVILVVPLGVIGALLGVTVRGMPNDIYFKVGLIATIGLSAKNAILIVEVAKDLVRDGQGILSATLEAARLRLRPIVMTSLAFGVGVLPLALATGAASGAQAAIGTGVLGGIITATVLAVFLVPLFFLIVGRMVGMRARPARPDGREPLETTP	34.83	gnl|BL_ORD_ID|2413|hsp_num:0	2799
k127_1773562_2	Loose	275	26.1794	AAC(6')-Iae	27.66	3002573	protein homolog model	aminoglycoside antibiotic	antibiotic inactivation	AAC(6')	MVFKAVSEKIDFDAVKESTTLTGEALAKKQARDKELEAIIKGEDDRTLLVIGPCSSDNEEAVLDYAHRLAKLQEEVKDKVFMVMRVYTAKPRTNGDGYKGLVHQPDAEGKPNLINGIKAVRNLHYRVITETGITTADEMLYPENLPLVDDLVSYIAVGARSVEDQQHRFVAS	MKYNIVNIKDSEKYITQAAEILFDVFSHINFDSWPSLQKATETVIECISAENICIGILINDELCGWVGLREMYKKTWELHPMVIKKKHQNKGFGKILIFETEKKAKERNLEGIVLGTDDETFRTTLSMSELNNENIFHEIKNIKNLKNHPFEFYEKCGYSIIGVIPNANGKNKPDILMWKNIM	93.99	gnl|BL_ORD_ID|679|hsp_num:0	738
k127_1773568_1	Loose	850	26.1794	OpmH	32.43	3003682	protein homolog model	disinfecting agents and antiseptics	antibiotic efflux	resistance-nodulation-cell division (RND) antibiotic efflux pump	MGPGLVEERDEAVPRGRNAPQSRGGQSGRIGEERVCWDPAGALVRAEGLGKSPHKTLL	MLRRLSLAAAVAAATGVAWAAQPTPLPTKTDLISVYKEAVDNNADLAAAQADYLARKEVVPQARAGLLPQLGAGARVGDTRIAFDERPATVKRNSQVVQATLSQPLFRADRWFQWQAAKETSDQARLEFSATQQDLILRSAETYFTVLRAQDNLATSKAEEAAFKRQLDQANERFDVGLSDKTDVLEAQASYDTARANRLIAEQRVDDAFQALVTLTNRDYSAIEGMRHTLPVVPPAPNDAKAWVDTAVQQNLRLLASNYAVNAAEETLRQRKAGHLPTLDAVAQYQKGDNDALGFANSAANPLVHYGKYVDERSIGLELNIPIYSGGLTSSQVRESYQRLNQSEQSREGQRRQVVQDTRNLHRAVNTDVEQVQARRQAIISNQSSLEATEIGYQVGTRNIVDVLNAQRQLYAAVRDYNNSRYDYILDTLRLKQAAGTLSPADLEALSAYLKQDYDPDKDFLPPDLAKAAAEQLQSKPRQQY	12.03	gnl|BL_ORD_ID|2002|hsp_num:0	2195
k127_1773664_1	Loose	400	25.0238	ErmE	29.17	3000326	protein homolog model	macrolide antibiotic; lincosamide antibiotic; streptogramin antibiotic; streptogramin A antibiotic; streptogramin B antibiotic	antibiotic target alteration	Erm 23S ribosomal RNA methyltransferase	MAMLNNQRVIHRFCRSNLPRQRQPQWHSLCRLRRRRGGLHGGETLCSAAAGHGGHGVGGTRKNQGKCGVNHGKCMKMLDFWVKNRRGHLIYSNSMFFNHEKFGFKHEKYAFYHQT*	MSSSDEQPRPRRRNQDRQHPNQNRPVLGRTERDRNRRQFGQNFLRDRKTIARIAETAELRPDLPVLEAGPGEGLLTRELADRARQVTSYEIDPRLAKSLREKLSGHPNIEVVNADFLTAEPPPEPFAFVGAIPYGITSAIVDWCLEAPTIETATMVTQLEFARKRTGDYGRWSRLTVMTWPLFEWEFVEKVDRRLFKPVPKVDSAIMRLRRRAEPLLEGAALERYESMVELCFTGVGGNIQASLLRKYPRRRVEAALDHAGVGGGAVVAYVRPEQWLRLFERLDQKNEPRGGQPQRGRRTGGRDHGDRRTGGQDRGDRRTGGRDHRDRQASGHGDRRSSGRNRDDGRTGEREQGDQGGRRGPSGGGRTGGRPGRRGGPGQR	30.45	gnl|BL_ORD_ID|94|hsp_num:0	109
k127_1773664_2	Loose	875	21.557	tet(O/M/O)	41.18	3007120	protein homolog model	tetracycline antibiotic	antibiotic target protection	tetracycline-resistant ribosomal protection protein	MYRDQSKYPDIYIYWLVFFYNLEKYEFVNGKDYPIYYGT	MKIINLGILAHVDAGKTTLTESLLYTSGAIAELGSVDEGTTRTDTMNLERQRGITIQTAVTSFQWEDVKVNIIDTPGHMDFLAEVYRSLSVLDGAVLLVSAKDGIQAQTRILFHALQIMKIPTIFFINKIDQEGIDLPMVYREMKAKLSSEIIVKQKVGQHPHINVTDNDDMEQWDAVIMGNDELLEKYMSGKPFKMSELEQEENRRFQNGTLFPVYHGSAKNNLGIRQLIEVIASKFYSSTPEGQSELCGQVFKIEYSEERQRLAYVRLYGGILHLRDSVRISEKEKIKITEMYTSINGELCKIDKAYSGEIVILQNEFLKLNSVLGDTKLLPQRERIENPLPMLQTTVEPSKPQQREMLLDALLEISDSDPLLQYYVDTTTHEIILSFLGNVQMEVICAILEEKYHVEAEIKEPTVIYMERPLRKAEYTIHIEVPPNPFWASVGLSIEPLPIGSGVQYESRVSLGYLNQSFQNAVMEGVLYGCEQGLYGWKVTDCKICFEYGLYYSPVSTPADFRLLSPIVLEQALKKAGTELLEPYLHFEIYAPQEYLSRAYHDAPRYCADIVSTQIKNDEVILKGEIPARCIQEYRNDLTCFTNGQGVCLTELKGYQPAIGKFICQPRRPNSRIDKVRHMFHKLA	6.1	gnl|BL_ORD_ID|4788|hsp_num:0	5790
k127_1773745_1	Loose	200	23.483	RbpA	36	3000245	protein homolog model	rifamycin antibiotic	antibiotic target protection	RbpA bacterial RNA polymerase-binding protein	EGNGMEGNVVDGSVVEWNGVELNVIEWHGMECNLVECNGVEWSGVEVK*	MADRVLRGSRLGAVSYETDRNHDLAPRQVARYRTDNGEEFDVPFADDAEIPGTWLCRNGLEGTLIEGDVPEPKKVKPPRTHWDMLLERRSVEELEELLKERLDLIKAKRRGTGS	42.98	gnl|BL_ORD_ID|1303|hsp_num:0	1425
k127_1773745_2	Loose	400	27.7202	QnrD1	26.09	3002788	protein homolog model	fluoroquinolone antibiotic	antibiotic target protection	quinolone resistance protein (qnr)	MEWSGVEWKSNRIVWNAMEWSEMRWNGVKWTGAVWNGMGWTGLEWSGVECCGVEWYEVKWNEMEIKGVE*	MEKHFINEKFSRDQFTGNRVKNIAFSNCDFSGVDLTDTEFVDCSFYDRNSLEGCDFNRAKLKNASFKSCDLSMSNFKNISALGLEISECLAQGADFRGANFMNMITTRSWFCSAYITKTNLSYANFSRVILEKCELWENRWNGTVITGAVFRGSDLSCGEFSSFDWSLADFTGCDLTGGALGELDARRINLDGVKLDGEQALQLVESLGVIVHR	32.71	gnl|BL_ORD_ID|756|hsp_num:0	822
k127_1773745_3	Loose	500	20.4014	tet(C)	71.43	3000167	protein homolog model	tetracycline antibiotic	antibiotic efflux	major facilitator superfamily (MFS) antibiotic efflux pump	MKWRLKEWNRVERSRVEWSVVKWNGMEWNGVGWIECNEKE*	MKSNNALIVILGTVTLDAVGIGLVMPVLPGLLRDIVHSDSIASHYGVLLALYALMQFLCAPVLGALSDRFGRRPVLLASLLGATIDYAIMATTPVLWILYAGRIVAGITGATGAVAGAYIADITDGEDRARHFGLMSACFGVGMVAGPVAGGLLGAISLHAPFLAAAVLNGLNLLLGCFLMQESHKGERRPMPLRAFNPVSSFRWARGMTIVAALMTVFFIMQLVGQVPAALWVIFGEDRFRWSATMIGLSLAVFGILHALAQAFVTGPATKRFGEKQAIIAGMAADALGYVLLAFATRGWMAFPIMILLASGGIGMPALQAMLSRQVDDDHQGQLQGSLAALTSLTSIIGPLIVTAIYAASASTWNGLAWIVGAALYLVCLPALRRGAWSRATST	10.35	gnl|BL_ORD_ID|890|hsp_num:0	900
k127_1773745_4	Loose	1150	25.409	blaR1	28.57	3000217	protein homolog model	penam	antibiotic inactivation	BlaZ beta-lactamase	MECRGMQSKGVESNGMEWNGMEWNGMEWNGKHWRVMESSGIDWSGLE*	MTLPHILLSLVLITATILVIFFVRAVFYKQLSAKWRYHLWFLLITVLTLPFIPIHLLTGLSFFDQGRQQITPSAQKRFGFADQNEQWMVDFGTSVSRFDDTFIHAVFVSIWIGGMIFFLLLTLYHYAKLQRLVKAASRIQNQKVENAFSDCMAELQITNKLTNLESPAIQTPMTFGWLKTYILLPKNIELYLSDDEIRHVLLHELHHYKSKHIKVNYIFVVYQIVYWFHPLVWKAFKEMRLDRELACDTEVLLTLGQREYKAYGQTIMRFLERNSRFLYLTNPLHSSKKAFKNTKSYNIAFFYWRVKSGAQLKKPWVVFAGLTRFCIAQFPFLTATAVSTERYQFDESQAVVEDYSTYFAGNEGSFVLYSLTSDQFEIYNKEKSVRRVSPNSSYKIYTALMALELGVIGRDDSWLEWDGVEYEDEAWNSGQDLKSAMSQSVTWYFQELDERIKQRNIQSFVNQLDYGNKDLSGGLNHYWLESSLKISPVEQVELLHSFYTNQLDFKEEHVQFVKEVMKLEENQKGTLYGKTGTGIVNGHAINGWFIGFVETETDTYFFATNIQQKIMHMEARLLKSLYPFCQAKEFID	8.16	gnl|BL_ORD_ID|1897|hsp_num:0	2063
k127_1773745_5	Loose	1150	23.8682	blaR1	45	3000217	protein homolog model	penam	antibiotic inactivation	BlaZ beta-lactamase	MERRGIETSGMEWSGVEWKGLQWNGMEWKGMEWNGVECIAIEWNGIEWSGIYWNGVEWN*	MTLPHILLSLVLITATILVIFFVRAVFYKQLSAKWRYHLWFLLITVLTLPFIPIHLLTGLSFFDQGRQQITPSAQKRFGFADQNEQWMVDFGTSVSRFDDTFIHAVFVSIWIGGMIFFLLLTLYHYAKLQRLVKAASRIQNQKVENAFSDCMAELQITNKLTNLESPAIQTPMTFGWLKTYILLPKNIELYLSDDEIRHVLLHELHHYKSKHIKVNYIFVVYQIVYWFHPLVWKAFKEMRLDRELACDTEVLLTLGQREYKAYGQTIMRFLERNSRFLYLTNPLHSSKKAFKNTKSYNIAFFYWRVKSGAQLKKPWVVFAGLTRFCIAQFPFLTATAVSTERYQFDESQAVVEDYSTYFAGNEGSFVLYSLTSDQFEIYNKEKSVRRVSPNSSYKIYTALMALELGVIGRDDSWLEWDGVEYEDEAWNSGQDLKSAMSQSVTWYFQELDERIKQRNIQSFVNQLDYGNKDLSGGLNHYWLESSLKISPVEQVELLHSFYTNQLDFKEEHVQFVKEVMKLEENQKGTLYGKTGTGIVNGHAINGWFIGFVETETDTYFFATNIQQKIMHMEARLLKSLYPFCQAKEFID	10.2	gnl|BL_ORD_ID|1897|hsp_num:0	2063
k127_1773745_6	Loose	350	19.2458	vanP	50	3007189	protein homolog model	glycopeptide antibiotic	antibiotic target alteration	glycopeptide resistance gene cluster; Van ligase	MELNGVEYIGMEWNGIKWSG	MRKVLVLFGGCSEEHDISVKSATEVYHYIDKQKYDVTYVGITKDGRWRKVNSPKEPLEESKTMAILSPDTGKKGILLIEENTYTLQEIDVIFPVMHGKMGEDGQLQGIMELSGIPYVGCDIESSVIAMDKSLANMVADRAGILVPWFMAKNDVKEFDADILPYPVFVKPARSGSSFGISKVENREQFADAVKEALQYDSKILVEEAIQGQEVACAIMGRGEELLTGEVDMVQVKNGFFRIHQEKNPEGGSENAVITVPAPLDMPATERIKKEAKKIYKALGCKGLARVDMFLTKEGRIVLNEVNTLPGMTCYSRYPAMMKAAGIEFTDMVERLIEEALGANA	5.85	gnl|BL_ORD_ID|4812|hsp_num:0	5805
k127_1773777_1	Loose	550	23.8682	LRA-2	41.67	3002485	protein homolog model	cephalosporin; penam	antibiotic inactivation	subclass B3 LRA beta-lactamase	MKNNSTNINPNISKLEKNPGQTSNTQQQLSYILLEISDSAHFSKTKTDVPMPQTWLAPARQTAMQVGRTLAWRWKWNSICLHG*	MMDGIKKKTAAGAAAGSLLMMLGVFATPAAGGEAAFKDCPQCAQWNQQRKPFRIYGNTYFVGTAGLSSILVTSDYGHVLIDGGLAQSAPLIKANIEALGFKLTDVKAILVSHVHPDHAGGVAELQRQSGAQVYALRTAEAVLRTGRLTQDDPQSASKTATITPVPQVWVVQDDQLLGVGALRMRAIATPGHTPGGTSWTWDACEDGNCLKMIYADSLSAVAAGKYRFKDHPEVLQAFASSFSRAESAPCDVLLTPHPDASQLFQRLDPEGGTRAASIKDDTACRRYVQAARDTLARKLASEG	27.81	gnl|BL_ORD_ID|1216|hsp_num:0	1324
k127_1773777_2	Loose	300	23.8682	dfrA21	37.5	3003017	protein homolog model	diaminopyrimidine antibiotic	antibiotic target replacement	trimethoprim resistant dihydrofolate reductase dfr	MQVWGSEYTHSSKYFYWTASCLFFREGWWKLLFYQRCLHVFHSFRYTWAVRVATCRPGWLHQPVSCTELQKWDLYKCVEQLFSGCGWLVFKLEKWWCWRVRFGWRVPWSPLGVFKNVTDLMWKIPSSKKGWKRCVLVKGVPGCEEPGKFIDYTTPLTLIRKFLRMYTPWNVESPTHRGSKMSALHVRTVRFRRGYSNL*	MNPESVRIYLVAAMGANRVIGNGPDIPWKIPGEQKIFRRLTESKVVVMGRKTFESIGKPLPNRHTVVLSRQARYSAPGCAVVSTLSQAIAIAAEHGKELYVAGGAEVYALALPHANGVFLSEVHQTFEGDAFFPVLNAAEFEVVSSETIQGTITYTHSVYARRNG	120.61	gnl|BL_ORD_ID|136|hsp_num:0	157
k127_1773833_1	Loose	400	25.7942	Erm(43)	35	3003205	protein homolog model	macrolide antibiotic; lincosamide antibiotic; streptogramin antibiotic; streptogramin B antibiotic	antibiotic target alteration	Erm 23S ribosomal RNA methyltransferase	MRRKKPDLCLDVEMTATSETSRQALKPTNKALTVTRNTTKLLSAARAHMAKIHNMKGTFLSVTGPATGQADFASARSSSRGARAQPTDLAATFPATAPRPIHTCGDAPRGIKKRHLKNHKWKHIENKNHKDITKISKNEPVSVMFIFLLFSF*	MNNKNPKDTQNFITSKKCINEILKNIIITADDNIVEIGTGKGHFTKALSKVVKSVIGVEIDKSLYYNLKKDSKLQDNIQLINQDILNFQFPDNKDYKIFGSIPYNISTEIIKKILYESKAEYNYLIVELGFAKRIQDKNKALSLLLLPKMDVEILKVIPNKYFHPKPKVESALILLKKHKPLISAKDEKNYQFFVYKWVNKEYKKLFTKNQFKKALKNANVQNLNKISKQQFISIFYSYKLFN	62.96	gnl|BL_ORD_ID|1419|hsp_num:0	1546
k127_1773836_1	Loose	300	24.6386	dfrG	28.57	3002868	protein homolog model	diaminopyrimidine antibiotic	antibiotic target replacement	trimethoprim resistant dihydrofolate reductase dfr	EFVVNQKECVVSIGQYKLYPIMWANCPWLKVHEVETQSSSHDSPNSSRTRRVRVQGPDDQMQVDSLNRSRSLSGSSRGSHAEGKEAVRSRRASPMKRDQGFTKNGLKAN*	MKVSLIAAMDKNRVIGKENDIPWRIPKDWEYVKNTTKGHPIILGRKNLESIGRALPDRRNIILTRDKGFTFNGCEIVHSIEDVFELCKNEEEIFIFGGEQIYNLFFPYVEKMYITKIHHEFEGDTFFPEVNYEEWNEVFAQKGIKNDKNPYNYYFHVYERKNLLS	66.67	gnl|BL_ORD_ID|403|hsp_num:0	448
k127_1773836_2	Loose	500	30.0314	APH(3')-IIb	20.5	3002645	protein homolog model	aminoglycoside antibiotic	antibiotic inactivation	APH(3')	MSLEERELLLQPLPGESLEAPPSFEPSGNVVSVEERLDGASNHPTGRRRYSMKAPPAVVQSQSQQNDPGTPDEIEPISLEEDQEAKASRPRNRLLEIEERDLMKHRLQGRVTYHPSCEACKVSKSTHQHRRKKQGEAGVEIVADFAMLEREKVLCLVEGSSGSIGYIHVSSNRDLTVRELLKWCKSIGVTGPSTAVILVRADLEPALLALLKQGIPGKVESVPPQSPEMVGGAERSVRRLKEQWSCLRYDAQLFGYDYKCNEESASVICRYMSTTYNLFHHVHGGNATPNELVTARRTGTVMTCAAFGSVVFAEAPASIETPAGTRWIPCSFLGYLHGSKSCLVSGLVGPT	MHDAATSMPPQAPSTWADYLAGYRWRGQGEGCSAATVHRLEAARRPTLFVKQEVLSAHAELPAEIARLRWLHGAGIDCPQVLNETQSDGRQWLLMSAMPGDTLSALAQRDELEPERLVRLVAAALRRLHDLDPAACPFDHRLERRLDTVRQRVEAGLVDEADFDDDHRGRSATELYRLLLDRRPAVEDLVVAHGDACLPNLLAEGRRFSGFIDCGRLGVADRHQDLALAARDIEAELGAAWAEAFLVEYGGDIDGERLAYFRLLDEFF	130.97	gnl|BL_ORD_ID|873|hsp_num:0	954
k127_1773837_1	Loose	1000	21.557	MCR-9.1	34.38	3004684	protein homolog model	peptide antibiotic	antibiotic target alteration	MCR phosphoethanolamine transferase	KAGMCSYAFSNAMSQIQGLYDLGIEILDLPNQC*	MPVLFRVKVIPLVLLLAMIFAFLLNWPILLHFYEILSHLEHVKIGFVISIPFVLVAALNVVFMPFSVRFLLKPFFALLFITGSLVSYSTLKYKVMFDQTMIQNIIETNPQEAHSYLNGSIIIWFVFTGILPAILLFSIKIQYPEKWYKGIAYRLLSVLASLSLIAGVAALYYQDYASVGRNNSTLNKEIIPANYAYSTFQYVKDTYFTTKVPFQTLGNDAKRVVAHEKPTLMFLVIGETARSQNFSMNGYSRDTNAFTSKSGGVISFKNMHSCGTATAISVPCMFSNMNRTEYDSKKASNSENFLDIVQKTGVSLLWKENDGGCKGVCSRIPTVEIKPSDNPKLCDGKTCHDEVMLENLDDEIAKMPGDKLVAFHIIGSHGPTYYLRYPAEHRHFMPECARSDIENCTQEQLVNTYDNTLRYTDYVLAEMIEKLKNYSDQYNTVLLYVSDHGESLGESGLYLHGTPYKLAPDQQTHIPMQVWMSPGFIAGKHINMSCLENNAAKKSYSHDNLFSSILGLWDVSTSVYNPDRDLFRECRG	6.31	gnl|BL_ORD_ID|2246|hsp_num:0	3383
k127_1773904_1	Loose	450	23.8682	Erm(O)-lrm	55.56	3004652	protein homolog model	macrolide antibiotic; lincosamide antibiotic; streptogramin antibiotic	antibiotic target alteration	Erm 23S ribosomal RNA methyltransferase	MVLSFWRITFERDGSQILEKGNFLLTSYTCHFYLHFTGQTGHMSKSDPSFNRTEMYNLLGDRATAVGRPDNGRMVI*	MARPTQRARTLSQNFLADRATAERVARLAVPDRGRPPLLLEVGAGNGALTEPLARRSRELHAYEIDPRLVPGLRARFARSPHVHVVAGDFLTARPPRTPFAVAGNVPFSRTADIVDWCLTAPGLTDATLLTQLEYARKRTGDYGRWTLLTVLTWPRHEWRLVGRVGRSRFCPAPRVDAGILRIERRPTALLTGAAARRDWADLVELGFSGVGGSLHASLRRAHSRRRVDAAFRAARLDPGVLVGEVAPDRWLRLHEELTA	29.62	gnl|BL_ORD_ID|2180|hsp_num:0	3351
k127_1773904_2	Loose	700	22.3274	tet(Z)	50	3000183	protein homolog model	tetracycline antibiotic	antibiotic efflux	major facilitator superfamily (MFS) antibiotic efflux pump	LSATSFICMSLGSVADTLFSPFGEAVFPRLFLFFVDVHLCLHIDELNIYFSLLSLGLFLTVSQWACLEILCGFPLYSILALGGAQSKG*	MLITATLDAAGLGLVMPILPTLLDQVGAPDDMIPLHVGLLTALYAIMQFLCAPILGRLSDRFGRRRVLVASLAGATIDYLVLALTDTLWVFYLARAVAGITGATNAVTATVIADITPPDQRAKRYGWLGACYGGGMIAGPAIGGLFGGVSPHLPFLVAAALAGITLVLSASLLRETRPPGSNGSHAQQPGTAKRTAVPGMLILLAVFGIVQFIGQAPGSTWVLFTQQRLDWNPVEVGVSLSIFGMVQVFVQAALTGRIVSRIGETRAILVGIAADAIGLIGLALIASTWAMLPILAALGLGSITLPALQTLLSRRAPEQQQGRLQGTLASLNSLTSIIGPVTFTGIFALTRTNADGTLWICAAALYVLCALLMIRETCASRRSR	23.18	gnl|BL_ORD_ID|1790|hsp_num:0	1885
k127_1774065_1	Loose	400	21.557	cprR	53.33	3005063	protein homolog model	peptide antibiotic	antibiotic target alteration; antibiotic efflux	pmr phosphoethanolamine transferase	SKKAEKQRSREAGEAEKQKSRKAEKQEKQEKQESREAGKAGKQRSRKSREAGIQK*	MHIHVLVVEDNFDLAGTVIDYLEAAGVVCDHARDGQAGLNLARANRYDVILLDIMLPRINGRQVCRQLREAGLQTPVLMLTALDTLQDKLDGFDAGADDYLLKPFELPELLVRLQALSRRRSGQAQRLQVDDLVMDLDSRQASRGGTPLALSPTAWKILECLMRASPALVTREQLGRSVWGDEPPESNTLNVHMHHLRSTVDKGFATPLIHTLHSVGFQLERK	25.11	gnl|BL_ORD_ID|2794|hsp_num:0	3803
k127_1774065_2	Loose	400	27.335	ErmR	44.12	3000594	protein homolog model	macrolide antibiotic; lincosamide antibiotic; streptogramin antibiotic; streptogramin A antibiotic; streptogramin B antibiotic	antibiotic target alteration	Erm 23S ribosomal RNA methyltransferase	MHPHFELESVTGSDEESWSLKTDSEKTSASSEDRTPSMQSDVVEHGGGEKEEAPNDRAGGAHPVASGMDAMTALRCLHGNIGAYIEDEYTKLDATTDERALWIGALTDAIKMKAMIEHQLQEAHEVEAQQVSQSLEKEFLVTKTISNSEVWSHLDDWEPSIKAEFEQLVNTKQAVRQVTKSELRRLASEAGLPIELLPGKMVHTRKAGSGVYRSQAVVCGNYQEAGGDERYAGGADGNQIRAQVRLAALKAWSICGTDIRVAFLNAPKRDDTKITAMEVPTVFRKLGLAGPEDVWIIQKAVYGLTSSPRDWCLYRDETLPTMTWRRDRQGEKVEGHFVRTPDDNVWRLEEVNLKSGEKLWTGLMSVYVDDLLISAEDGAADSASKAIADVWAISEVEKAEVQRPVKYCGFEIEAALDQDGFILTQRKYEQEMLQRWNVTKSIEYPNFKLSESDEDPADPIDQSQIKTAQAIAGALLWLNTRTRPDISVGVSAVCRLATKNPAKSIETGMILMAYIHGNPGGLRYPRGVPKEIWGERQQLKIARNIKLLEVFSDIAYGTGSRGRSVQGMAIYFGGCIISWQTSIQPFVTHSTAESELVAYCDSLNAGRSAEAMLSSMMGIQSGSNEIERVIYGDNVAAIGLAHGTSSSSWRTRHLKIRAGYLREALEGRAPGGIWRLMHLRGSELVADGLTKPLLGQAFAAFLTDLGMLRQRQDVEVQHDTGVSGAAIMALMTGSVLLSGMDEVGGEDEADSGITWICGAVLMALGAVYLGQTAFSSVRCCLRRLHGPSRQMEEGSRAISSEESDSGGETSVKIKRGKGSTSERSSLSLSFRTQSGWQRDDDSTSPVPSRTASDVNLFLAGSATKKRGAASSSADGGQAAAAGSCSRSTASGSAAAADSCSRPTTSGFAAAAAVSEDYKSPKEIANPWNQFQHDFKGKGFSKATLAKMYKYQKMKDQKKMP*	MAGPQDRPRGRGPSSGRPQRPVGGRSQRDRDRRVLGQNFLRDPATIRRIADAADVDPDGLVVEAGPGEGLLTRELARRAGRVRTYELDQRLARRLSTDLAQETSIEVVHADFLTAPHPEEPFQFVGAIPYGITSAIVDWCLTAPTLTSATLVTQQEFARKRTGDYGRWTALTVTTWPTFEWQYVAKVDRTLFTPVPRVHSAIMRLRRRPQPLLRDAAARSRFADMVEIGFVGKGGSLYRSLTREWPRSKVDSAFARADVHHDEIVAFVHPDQWITLFQLLDGSRGGAARGPGDQRGRRGRPGGGPRPDGRAGGGPRRDAGGRRTGDGRGGRPRPPRGGQA	282.65	gnl|BL_ORD_ID|1470|hsp_num:0	1612
k127_1774089_1	Loose	1700	21.9422	LpeB	62.5	3004100	protein homolog model	macrolide antibiotic	antibiotic efflux	resistance-nodulation-cell division (RND) antibiotic efflux pump	MCLASKFIKWNINGDSRFRNWYAIECLLKINGHIKSSDFIESSFIVLLIERVKESCENWSGLILDSFIVF*	MKLTSYFIKHPVITIILNAMIVVLGLLCLYNLSVREYPDINFPTITVSASYPNASPDLVETAITNVLEDRLAGIEGLETITSQSSAGYAQITLMFRSGTSMDRALSTTQDAVGVAKALLPPEVRSPTVERQRKSNGLPFIGISLESTSKDFGELTHYANLNLKNVFRSVQGVASVEVWGQPYTYNITLQPEKLFSFGVNVDEIVNALAKNRISLPAGNYRNKIPSTLNSELKTREDYENLLIKANSKHPILLKSLANVALETDNSQMRVRVNGHAGVVLSINKANEANPIEVSKEIRKVIKGLQQGLPKDLKINTIIDQSDFINASIKNIRSAIGEAIFLVLIIVFLFLRNIKATIIPLITIPISLLGSLLFLKLFGFSINLMTLLAMVLAIGLVVDDAIIVLENIWRHIESGLSPLDAALKGAREIGFAIIAMTFTLSSVYLPIAFIQGMLGQLFVEFAVALAGSVFISGIVALTLSPLMCANLLSASSKNWWPQFDNALEKLTKHYSNILQFILKHQKITLLTALISVVACFGFYNLISHETAPKEDRGLIGIYIPPVAGEDIGMLDNKTGKLEKKLDAIPEANNRLTFIGDWGGSIVLPLKPHAQRHRSANQIVEKLRPSFNHFPSMDPHVWSWDTGLPGVDDAGSGSELTLVISTPDHFRQLFDETEKLKSVLDKSKLFAAVNYDLRLDTMGYNIDLDYNQLAKLGLTANQVAKTIEVFFSGDKSQTFEKDGVVYNISIKGDSSPWTLNELYLTTNEGKSVSLGAITKMQPKAQPATLDHYQQMRSTTLHVQLHKGDSMAKAIEKLWGTTKEVMPQHYKLTWIGAAKAFHESSNSMLFLFFLSLAFIYAILCTQFENFTDPFIILFTVPLACSGALLFTYLFGQSLNIYTQVGLITLIGLISKHGILIVEFANKLHKDGASLPEAIQKSAALRLRPILMTTGAMVFGAIPLVLSHDAGSESRHAIGTVLISGLGLGTLFTLFVLPAVYNIIKSKLIDMQKTGGKKRCSKE	7	gnl|BL_ORD_ID|2387|hsp_num:0	2759
k127_1774111_2	Loose	550	25.409	APH(2'')-Ie	29.41	3002634	protein homolog model	aminoglycoside antibiotic	antibiotic inactivation	APH(2'')	MPVTPALWEAEAGRSLEVRNSRPAWPTWWNLISTKNTKISWAWWRTPVIPATREAEAGELLEPGWQRLQWAEITPLHSNPDDRARLGQKKKRKEKSCITKKKKKVPRSPSLSTSLLLGLLWAGFVCRQGLPQMAASSSRLTFYQFSNPIEKRKPLSPWFPPKNSCHSLSASSEPSPPPGHVSQSSQLFLTMALRCCRYYYPTLKWGDWGYINLPKVTGLLNDRARADALNCHTILPTVTTDFPAVIPQISGMGQGSYLTEDNEWQLCSSSFVGVISLLSPFHS*	MTTYTFDQVEEAIEQLYPDFTINTIEISGEGNDCIAYEINGNFIFKFPKHSRASINLLNEVTVLKTIHNELSLPIPEVVFTGMPSEMCQMSFAGFTKIKGVPLTPLLLKNLPKQSQDQAAKDLARFLSELHSINISGFKSNLVLDFREKINEDNKKIKKLLSRELKGHQMKKVDDFYRDILDNEIYFKYYPCLIHNDFSSDHILFDTEKNTICGIIDFGDAAISDPDNDFISLMEDDEEYGMEFVSKILNHYKHKDIPTVLEKYMMKEKYWSFEKIIYGKEYGYMDWYEEGLNEIRSIKIK	94.35	gnl|BL_ORD_ID|119|hsp_num:0	137
k127_1774142_1	Loose	350	26.1794	BcIII	19.15	3007101	protein homolog model	cephalosporin; penem	antibiotic inactivation	class A Bacillus cereus Bc beta-lactamase	MFVSLRCHNKIPQSRRLKQQKFISHSFRGWKAEIRVPAWWGSGKGSLFGLQTAAFSLCAHVMEKASKLSGVSSYKYVYVLYGVFSYNPITHWRLDLKYRNLRGQKWPVLNMTQILRFKLKMSW*	MFVLNKFFTNSHYKKIVPVVLLSCATLIGCSNSNTQSESTKQTNQTNQVKQENIGNHAFAKLEKEYNAKLGIYALDTSTNQTVAYHADDRFAFASTSKSLAVGALLRQNSIEALDERITYTREDLSNYNPITEMHVDTGMTLKELADASVRYSDSTAHNLILKKLGGPSAFEKILRKMGDTVTNSERFEPELNEVNPGETHDTSTPKAIAKTLQSFTLGTVLPSEKRELLVDWMKRNTTGNKLIRAGVPKGWEVADKTGAGSYGTRNDIAIIWPPNKKPIVLSILSNHDKEDAEYDDTLIADATKIVLETLKVTNK	39.24	gnl|BL_ORD_ID|4773|hsp_num:0	5775
k127_1774182_1	Loose	500	20.7866	aphA15	58.82	3004675	protein homolog model	aminoglycoside antibiotic	antibiotic inactivation	APH(3')	MTEVKQGGTTPRFLTQSTTTVEILLTKIVDSFNTGAVREIKYELC*	MTVALDEVSELKNLLSPLLDECTFEEVEYGQSDARVIRVLFPDRNTAYLKYASGSSAQEILQEHQRTRWLRTRALVPEVISYVSTSTVTILLTKALIGHNAADAADADPVIVVAEMARALRDLHSISPDDCPFDERLHLRLKLASGRLEAGLVDEEDFDHARQGMLARDVYEQLFIQMPGAEQLVVTHGDACPENFIFQGNAFVGFIDCGRVGLADKYQDLALASRNIDAVFGPELTNQFFIEYGEPNPNIAKIEYYRILDEFF	17.42	gnl|BL_ORD_ID|2214|hsp_num:0	3374
k127_1774183_1	Loose	700	27.7202	CMY-115	28	3002126	protein homolog model	cephamycin	antibiotic inactivation	CMY beta-lactamase	SYDPDGKRIKTEERIKESGTTKTTYYVFAFNGQVLLEESSEHNSTSYIYAFGRAFATIAGIVGESKEISYFHYDNVGSTSLMTDQDGKIIMEQDYLPFGGDLPKVGQVEVYNQIGMEYKYTGQNEVVAIGLYYYGARYYDPSIGRFITEDSYPGEMNNPQSQNLYVYVMNNPLRYIDPTGHMATPVLHNGGGGGSWDEDDSAGGGSTQSPGRSKPKRNNTDIEKPNTSYNPITKSLKSFGEIAKGFWSAADERRKRAFDSPYDFANYMTIGILDATWAGAKARASKRYDSAYDFADWITLGTVGTFSGALNPEEAFSAEHWMDSLGAAAIVTGGIKMADKVAPGVVSVKDDITKVYDDLFKKKTKGPSEGVESIGRGYRKEVFGNKPVKVEDAVDMWDDFLGPKPH	MMKKSLCCALLLTASFSTFAAAKTEQQIADIVNRTITPLMQEQAIPGMAVAIIYKGKPYYFTWGKADIANNHPVTQHTLFELGSVSKTFNGVLGGDAIARGEIKLSDPVTKYWPELTGKQWRGISLLHLATYTAGGLPLQIPDDITDKAALLRFYQNWQPQWTPGAKRLYANSSIGLFGALAVKPSGMSYEEAMTRRVLQPLKLAHTWITVPQSEQKNYAWGYREGKPVHVSPGQLDAEAYGVKSSVIDMAHWVQANMDASHVQEKTLQQGIELAQSRYWRIGDMYQGLGWEMLNWPLKADSIINGSDSKVALAALPAVEVNPPAPAVKASWVHKTGSTGGFGSYVAFVPEKNLGIVMLANKSYPNPARVEAAWRILEKLQ	106.56	gnl|BL_ORD_ID|1162|hsp_num:0	1268
k127_1774210_2	Loose	500	27.335	blaC	31.82	3007182	protein homolog model	cephalosporin; cephamycin; penam; penem	antibiotic inactivation	class A Mycobacterium tuberculosis bla beta-lactamase	FSAFAAGELRPVRRLSLGAAVRYEHYDDFGDATSGKLSAIFKATDVVSLRATASTGFRAPSLQQSFFSTVTSQSSGGVLVNVGTFAVNDPVARALGASALKAETSRNLSAGVVLKPASGLTFSADVFHIEIDDRIALSETLSGPAVAAVLKAAGVTNASQVRFFTNAADTVTDGYELTANWRRTVGPARLDVTAGYMLVDTDIDRLKANPVLPNLPLLATSSIDLLTKAQPQNKFTLSARAVIGRWSLDADLARFGPFRAIQVAGEQTYAPVTTLDLQAAYAVTDHLSIGAGVLNLGDAYPDKIADRALSQGGSIQYPEVGAVGTNGREYFVRLTGRF*	MRNRGFGRRELLVAMAMLVSVTGCARHASGARPASTTLPAGADLADRFAELERRYDARLGVYVPATGTTAAIEYRADERFAFCSTFKAPLVAAVLHQNPLTHLDKLITYTSDDIRSISPVAQQHVQTGMTIGQLCDAAIRYSDGTAANLLLADLGGPGGGTAAFTGYLRSLGDTVSRLDAEEPELNRDPPGDERDTTTPHAIALVLQQLVLGNALPPDKRALLTDWMARNTTGAKRIRAGFPADWKVIDKTGTGDYGRANDIAVVWSPTGVPYVVAVMSDRAGGGYDAEPREALLAEAATCVAGVLA	110.42	gnl|BL_ORD_ID|4807|hsp_num:0	5800
k127_1774246_1	Loose	2000	25.7942	Staphylococcus aureus mupA conferring resistance to mupirocin	24	3000521	protein homolog model	mupirocin-like antibiotic	antibiotic target alteration	antibiotic-resistant isoleucyl-tRNA synthetase (ileS)	MPTYQYQCNDCGRDLEVVQRFSDPSLTICPSCEGDLRKVFSAVGVVFKGSGFYSTDNHTKGASKAATGDSSSPTASESSTKSEPASSSSSSTAKASESAS*	MTKKYLNTQNEISAFWNTQKIFKKSIDNRKGQESFVFYDGPPTANGLPHAGHVLGRVIKDLVARLKTMQGFYVERKAGWDTHGLPVELEVEKKIGIKGKQDIEKYGIENFINECKKSVFNYEKEWRDFSKDLGYWVDMDSPYITLENNYIESVWNILSTFHKKGLLYKGHKVTPYCTHDQTALSSHEVAQGYKNVKDLSAVVKFQLTNSKDTYFLSWTTTPWTLPANVALAINKDLNYSKIRVENEYYILATDLINSIITEKYEIIDTFSGSNLINLKYIPPFESDGLVNAYYVVDGEFVTNSEGTGIVHIAPAHGEDDYQLVLERDLDFLNVITREGVYNDRFPELVGNKAKNSDIEIIKLLSKKQLLYKKQKYEHNYPHCWRCGNPLIYYAMEGWFIKTTNFKNEIINNNNNIEWFPSHIKEGRMGNFLENMVDWNIGRNRYWGTPLNVWICNDCNHEYAPSSIKDLQNNSINKIDEDIELHRPYVDNITLSCPKCNGKMSRVEEVIDVWFDSGSMPFAQHHYPFDNQKIFNQHFPADFIAEGVDQTRGWFYSLLVISTILKGKSSYKRALSLGHILDSNGKKMSKSKGNVINPTELINKYGADSLRWALISDSAPWNNKRFSENIVAQTKSKFIDTLDNIYKFYNMYNKIDHYNPNNEITKSRNTLDNWALSRLNTLIKESNIYVNNYDFTSAARLINEYTNTISNWYIGDSRGRFWEQGISNDKKDAYNTLYEILTTLSRLVAPFVPFISEKIHYNLTGKSVHLQDYPQYKESFINQALEDEMHTVIKIVELSRQARKNADLKIKQPLSKMVIKPNSQLNLSFLPNYYSIIKDELNIKNIELTDNINDYITYELKLNFSSVGPKLGNKTKNIQTLIDSLSEYDKKSLIESNNFKSLSSDAELTKDDFIIKTLPKDSYQLSEDNDCVILLDKNLSPELIREGHARELIRLIQQLRKKKNLPINQRIDIYIGVTGELLESIKTNKNMFKENFVIKNIHLNVIDEYENTIHFNNKEIKISLLY	9.86	gnl|BL_ORD_ID|4691|hsp_num:0	2270
k127_1774246_3	Loose	900	23.8682	Corynebacterium striatum tetA	29.31	3004639	protein homolog model	penam; tetracycline antibiotic	antibiotic efflux	major facilitator superfamily (MFS) antibiotic efflux pump	MKGFKDFLMRGNLIELAVAFILGGAFSTVVKSFTTIIMDLIGKLGGTPNFSGWVPGGVHVGAFITDVISFFVMSFVIYFGLIKPIELATEKLKRTKDEPVAAPTTADLLIEIRDELRSRPVK*	MKTYSWFVPPAPPADDPARLHPARWSSGNRVVRDMVGAYPGVLVLHILSYLIGSGISAFVPVVVGMIVDGLVGEEKFNAWWLFAVLVGIFIIQFIGEATGDGLATASVRRVTHNAQQHLSSGVLRRGAGAMSPGTVLNTIDADANTVGRYRELLSFPLMAIGYAVCAMVAMWSVSPWISLAIPASALIIALFAAWTAGPVTRVSLKRRAAEADVAGLATDASQGIRTVKGLGAGATVATRFHAETAKANGLMLTHLRVEVWLGFARFCVAWLCNLGIVGLSAWMTLRGEITPGQLTSVALLVQPALTMAGLAFGDLASGWGRAVASGQRIEQLHHAGDDAAGPEPTDTPVPGAGLWILEPAERSYATAAAWAQRADVLFPPHTVNVFEGTIADNVNPRGDVPEDVVKQALAAAHCQDILRRLGGINEAGELPDAPLGEAGLNLSGGQRQRVALARALAADPEVLILDDPTTGLDSVTQADVVAAVAALRADKTTVVITGNAAWQHAGTELEVA	23.98	gnl|BL_ORD_ID|2119|hsp_num:0	3337
k127_1774246_4	Loose	600	23.483	DES-1	66.67	3004780	protein homolog model	penam	antibiotic inactivation	DES beta-lactamase	MTPDRQCWEAVAAVLTGQRLTAPDNPGWQAVDVVEWLAEEGWPANRLANRRAEFQQAGRSWPGPIPDDLSPGLEFARYGAVLAQARRIAGLDGLTATVHRGAVVIGPDEARLLAERPPHSLLH*	MHSRSSYSRRYVLAGLCALPFASLSAGLIFNSSADAASLAAINGKTLQKKLAELEAASGGRLGVAARSSNGGKSLSYRGDERFPMCSTFKVLAVAALLRDKPGILEQRIHFAQIDIQPWSPVTEKHLEDGMTVAELCAAMLQHSDNTAANLVLAKLGGPQGLTSLARSFGDTTFRLDRWEVELNTAIPGDARDTTTPLAMCNTLNGLLCGNLLKAPARERLTGWMLGCATGAGRIPAGIPQGWRSAHKSGSGENGTANDVGVLLPPSNPGKATKPGKNKGKPLTVALYLTGSRLTGPENDKILASATRLVCAAEGLAMPLDNMY	38.27	gnl|BL_ORD_ID|2594|hsp_num:0	3580
k127_1774246_6	Loose	700	39.6614	tet(62)	31.11	3007492	protein homolog model	tetracycline antibiotic	antibiotic efflux	major facilitator superfamily (MFS) antibiotic efflux pump	MTSRIEVAELVETTQPAGPKRRMGVVAAVATLGSLLFGYDTGVISGALPFMYLPHGAGGLALTVGHEGAIGGTLTLGAAFGGLIGGMMSDRWGRRHNLLILAVLFVVGALGTAGAPSVWVMYPFRVVLGFAVGAASATVPVYLSETSPKRMRGRIVALDQFMIVFGQLLAFSVNAAISAAHGGPSLMVTADPTGRLSPGTYSWDTLQAMTTSHGGAMTDQAFHAFLTQLSVSAGSGGAWRWMLVVCTLPAIALWIGMRKMPESARWHLSHGQLRETVACLKQVRVEGVDEPIVDEVTEMVELNGEGGRLSHRQQWAVVMESRWTRRLLLVGIFLAVVNQTTGVNTVMYYAPKVLEFAGMSTQASIISQVANGVMSVIGAAAGLWLIERFDRRHLLIFDVTAVGVCLLGIAATFGLAIAPHVGQGVPKWAPILVLVLMSIFMLIVQSTNGTVVWTMLGEMFPTRMRGAMNGAAVFCGWLANATITWTFPVMLAGLGGAGTYLTYGLVNLMIALVLVKVMPETKGRSLEEIEVEMKQRYA*	MSISLSLINYGEAMQTEARINKSLAIVLSVIVLDAMGLGLVMPVLPELLRGLVPGGQVTGHYGMLLAVYALMQVFFAPLLGRLSDRYGRRPVLIMSLAGAAIDYAVMAAAPVLWVIYIGRMIAGITGATGAVAASAIADTMPSNQRARWFGYMGACYGAGMIAGPAIGGLAGSLSVHAPFIAAAVLNGTGFLLAYLFLKETRPAGSQPAVSETFSLREFLLPVSFLKGMTALALVFFIIQLVGQLPATLWVIYTEDRFAWDTTMVGFSLAAFGAVHTVFQAFVTGPLSARFGERRTLIIGMAADACGFLALAMITQSWMILPVLLLLATGGVGMPALQAMLSGAAGEDEQGSLQGTLTSLTNLSSIIGPLGFSAFYAITAVAWNGWVWIGGAALYCISFAILRRSS	132.76	gnl|BL_ORD_ID|4932|hsp_num:0	5962
k127_1774246_8	Loose	1050	26.5646	facT	48.15	3001313	protein homolog model	elfamycin antibiotic	antibiotic efflux	major facilitator superfamily (MFS) antibiotic efflux pump	MSCADYAVMGVPQVVCPSQLPDLDQIAALCESGWYDTADSMLRMAHASESANPHVVQAAGVMAVARRVLALDAEDFEDIGEALPADLRSRLVDSGFPHHPRAAERGALGDLIPLYELMLEVLDIRMRREEPQQVVVTCHILGEYLAQLAWQPVLGDGGDPLTLPGKVGQKWGGDGQGCAHTSAMNATARRSMHAAQGDEEGYTSYLDKFHSRLGEALGVCAMNHATIDAGERPDVGITCPDPCRWVLAGTWEERRALDARVRLARIFQESGLVALRHHAPVGHFFGVPSGSEIGNAWVMTWNKLNEQWADGSNPMLDPSAPGYDVDASDGALPGLARMVSVIAARPIRAGHLLRDLGVTAIAELKAV*	MNKAGQAEKPAAAGPPATPETPEPDPKRWLALTVLLVATFMDLLDANIITVAIPSIQRDLGASTFAIQAMTAGYTLSFAVLLITGGRLGDIFGRKRMFLVGVGGFVLASAMCAAAPSTDLLVVARALQGLTAAVMVPQVLALIHVSFAPQEIGRVVSLYASMVGLAIVSGPLIGGALISWNPLDLGWRSIFVVNLPVGVLALVGAAKWMRESSSPHAKRLDIAGMLLIVLGLLLLMVPLTLGRELDWPVWSIVSLVAAAPVLVLFVVYERHKTAKDGSPLVTLSLFKVRAFGAGIGVQLLFSAIPAGFFLSWTLYLQAGLGWSALHTGLTAIPFSLCVPIVGGLAVRRLSPLYGRYCLLAGAVLMLAGILSYAWAADRFGTDITSWHAIPSMLLIGSGMGMLMPPLTALVLREVQPQEAGAASGIINATGQLGAALGVAVIGSLFFAALAGNAGPQAERVAPTVQSVSPRQASDLRDCATEALGQDDLAKVPDICSTLVQGADDGTRDTINGALGEIRAKTFVSTYSETLYWAAGGLVPVTALVLLLPHHRVRREEPAQ	65.83	gnl|BL_ORD_ID|1341|hsp_num:0	1469
k127_1774246_9	Loose	250	25.409	mepR	33.33	3000746	protein homolog model	glycylcycline; tetracycline antibiotic	antibiotic efflux	multidrug and toxic compound extrusion (MATE) transporter	MSSELVDTTEMYLRTFYELLEEGVELRRARIVERLHQSGPTVSQTVARMERDGLVVVESDRSISLTQEGHDVAQTVMRKHRLAECLLTQIIGLRPDLVHDEACRWEHVISGEVEKRLTGLLENPDVSPYGCPLPPEQAGCRPDGSARFRDDSKPLDEVIAETGCPVSVTVTRLSEFFQATEGNLADVYAAGLLPGKSVEVDDDADGIRLTGPSGSIVVDPEILSGLFVAQNS*	MEFTYSYLFRMISHEMKQKADQKLEQFDITNEQGHTLGYLYAHQQDGLTQNDIAKALQRTGPTVSNLLRNLERKKLIYRYVDAQDTRRKNIGLTTSGIKLVEAFTSIFDEMEQTLVSQLSEEENEQMKANLTKMLSSLQ	167.63	gnl|BL_ORD_ID|789|hsp_num:0	856
k127_1774246_10	Loose	500	26.5646	APH(6)-Ic	32.56	3002659	protein homolog model	aminoglycoside antibiotic	antibiotic inactivation	APH(6)	MITRIASHHVVDRDGSDSPATITVEAGRISDVSEGIDPKAELVDEWILPGYVDTHCHGGAGADFTDPDREAALRAVHYHRSQGSTTLFASTVTAAIDDVVAQIGRLRQLVDLDEIAGIHLEGPFLAESRKGAHAVELLCDPDPVSVGRLIEAGGSALKMVTIAPERAHGLEAVTTFTTAGVHAAIGHTECDNTTASAAVDAGADVITHLFNAMPSIHHRKPGPVPPMLTDSRVVCELICDGVHLAPDVIRMAMSSAGPKRIALVTDAMSATGQPDGDYILGSLPVKVVDGRARLLAADGSLGAIAGSTLTMGRAVEFVTSVVGIPLGQVAVMAATTPAKLHGLNEVGVIEEGHWADLCLTDAKGHLVRVIHRGEAV*	MERWRLLRDGELLTTHSSWILPVRQGDMPAMLKVARIPDEEAGYRLLTWWDGQGAARVFASAAGALLMERASGAGDLAQIAWSGQDDEACRILCDTAARLHAPRSGPPPDLHPLQEWFQPLFRLAAEHAALAPAASVARQLLAAPREVCPLHGDLHHENVLDFGDRGWLAIDPHGLLGERTFDYANIFTNPDLSDPGRPLAILPGRLEARLSIVVATTGFEPERLLRWIIAWTGLSAAWFIGDGDGEGEGAAIDLAVNAMARRLLD	141.73	gnl|BL_ORD_ID|820|hsp_num:0	892
k127_1774246_11	Loose	600	26.1794	ICR-Mc	32.73	3004466	protein homolog model	peptide antibiotic	antibiotic target alteration	intrinsic colistin resistant phosphoethanolamine transferase	MAQPMIPRDLLPSDPRFGCGPSRIRREVVASLSEPGSVMGTSHRQPPVRHVVAAIREELTELYNLPTDYEVALGNGGATLFWDMATVSLVEKRAATGVYGEFTRKFSSALQRAPFLADPAVFQAEPGKLALPEAVSDVDTYAWAHNETSTGVVAPVRRPNDIDDNSLVLVDATSAAGGVAADMSTIDAYYFSPQKNLSSDGGLWLAILSPTAIERSNRVTSSARWVPQMLDLSLAVTNSRADQTLNTPALATLVMLEAQCRWLLDQGGMAWAASRTASTSGILYRWAEDNPLTTPFVADPALRSPVVVTIDIDESVDAARLCARARDNGILDIEPYRKLGRNQIRIATFSSIEPSDVEALTACLDWLLENRD*	MSLKHNQTHNTTFTKFLKSNSFWSKGFWSNRHHRTKDLKGLDAYLFMAIVAIFLTTTANVTFFQQVMSVYPLANYAPFIASLAVVLTGVLLLLLVLLGYRHTLKTVAICFILIAAFAGHFTDTYGTVYDTTMLQNALQTDTAETKDLLSMKLLIRVVLLAGLPICWIIGQPLSFGTLKASLMKRLVTYLVALALVGLPILAFSSQYASFFREHKPLRFFTNPVTVMYSAGKLANMSYKNATKPTETIMHANDAIQKTTASTRKPRLVVMVVGETARADHASFNGYQRATFPHMDKLIGLGQVHNFGNVTSCGTSTAYSVPCMFSYLGAEKYDVDTADYHENVIDTLDRLGVAILWRDNNSDSKGVMNRLPAKQYQDYKNSPLQGGNNTICHTNPYDECRDVGMLVDLDDHVKAHANQDILIVLHQMGNHGPAYYKRYDDEFAQFLPVCTSSELAECERQTVINAYDNALLATDDFLKQTIDWLAAQTHADTAMLYLSDHGESLGEKGVYLHGMPKAFAPKEQLSIPALLWLGADTPFAVANSPTAGFSHDAITPTLLNLFDVSTQATADKTAFVNPLD	64.53	gnl|BL_ORD_ID|2511|hsp_num:0	2902
k127_1774246_12	Loose	400	25.0238	VIM-42	47.83	3003178	protein homolog model	carbapenem; cephalosporin; cephamycin; penam; penem	antibiotic inactivation	VIM beta-lactamase	MTQRSRTRRRASRAASALLALGCAWGLSVSPAAAADFTVRTDKKLGKPVGMAADLHHDWYWITDGSSSTVHSLLAVDKTGKEVHRVVWEPAFHDVEAMSWARGVLYVADIGDKKAQRRGIRVMSPTSTAAKQSTYYEWMFTYPDGAHDAKALTVSPKGSFYIITDGPHPAIYRGGPQVSRTESNPLEKVADAPAGVKDATFLPDGSRMALLTDHEVRIVDAYSWKTVANAAFSGGQAITTDTTQKTLEIATSGNKVRGIKFPTTLTSITPTPSHSPKAKVVTPANGKPTSKARSGTFIAVMGAVVVALCAGVVTFFYGRSRDTTWRHR*	MLKVISSLLVYMTASVMAVASPLAHSGEPSGEYPTVNEIPVGEVRLYQIADGVWSHIATQSFDGAVYPSNGLIVRDGDELLLIDTAWGAKNTAALLAEIEKQIGLPVTRAVSTHFHDDRVGGVDVLRAAGVATYASPSTRRLAEAEGNEIPTHSLEGLSSSGDAVRFGPVELFYPGAAHSTDNLVVYVPSANVLYGGCAVHELSSTSAGNVADADLAEWPTSIERIQKHYPEAEVVIPGHGLPGGLDLLQHTANVVKAHKNRSVAE	123.68	gnl|BL_ORD_ID|1638|hsp_num:0	1787
k127_1774246_13	Loose	500	25.7942	sgm	33.33	3000862	protein homolog model	aminoglycoside antibiotic	antibiotic target alteration	16S rRNA methyltransferase (G1405)	MGGLRFNAIAIDEVRDIFGADEGLAMKLRRWAEARFSVPVHHHRRPRWRSPFHPLYKPNVECSMLPTGWPTPHDVEDLVCGRYIESDRSARCWRLVNEWLTHLSWGWTEIPMSVARFEELDRDLAAAGLPSTYSLKRLMDEDPQIPLRPAPGMKIGYAGTRQILATWVELSEVIGTVPIARRGEVNAVLKFLSSYPGWNHLAVDLGRPAPGLLVVWQPDTVEDAHPTGLRAGRTAS*	MTAPAADDRIDEIERAITKSRRYQTVAPATVRRLARAALVAARGDVPDAVKRTKRGLHEIYGAFLPPSPPNYAALLRHLDSAVDAGDDEAVRAALLRAMSVHISTRERLPHLDEFYRELFRHLPRPNTLRDLACGLNPLAAPWMGLPAETVYIASDIDARLVGFVDEALTRLNVPHRTNVADLLEDRLDEPADVTLLLKTLPCLETQQRGSGWEVIDIVNSPNIVVTFPTKSLGQRSKGMFQNYSQSFESQARERSCRIQRLEIGNELIYVIQK	86.5	gnl|BL_ORD_ID|1903|hsp_num:0	2079
k127_1774246_15	Loose	700	23.0978	pexA	47.06	3004666	protein homolog model	phenicol antibiotic	antibiotic efflux	major facilitator superfamily (MFS) antibiotic efflux pump	MTCHNNVAGHYDGAVSNHHLLTQANVAPVDENGVTVGIVGTIAFAVASLICWIMLDRLTETGYRDWLWICLTGTGLGVVGTAYCWQRSRH*	MKKFVLFCERNGIALIPIVLILLGCGLWPEMELLVPSLPDMQRAFNIQDAQIQQLLTANFVGFLIGVLFAGPLCDSAGRRTVMMIGTIGYLVSSVLCPFCNDFVLLMIARFFQGLFMTGPVIAGGVLLMEATEGVKQIFWMSIGNAAITFCMAAGPIVGSWINTGFGYVGNLWSILILGLIGCLPALFLVPESLPVEKRAAFHPKLLFKGYFALLKDFRFMCLAIPMCALAAAYWIYVGVSALYMVNQLGIAQEMFGRYQGPIVGCFSIISLGSSKLLQRFGLMKCLRAGIVSMFTGMLLLLGMSILSLDHAVATTVFMMFFVGGMAPICSMLFPYALGHLPVDLKGNAQAMVQAIRLFFASIGTSLVGVFYKSAFLPVALIMFAILLFSCYFLWKGRRYLKEGLGADHILSVGH	21.93	gnl|BL_ORD_ID|2224|hsp_num:0	3366
k127_1774246_16	Loose	150	26.5646	nimH	38.46	3007110	protein homolog model	nitroimidazole antibiotic	antibiotic inactivation	nitroimidazole reductase	MTQVTSKPRTATRTIKADATIAKAVDQAREAAEYRAGDFGVGEHVGTIAEGERVLTHLFECPHPGYRGWRWAVTMSRALRGRNVTVNEVVLVPGEDSLLAPPWVPWRDRVRAGDIAAGTLMPTADNDPRLEPGYTGGELAADEDPAEWAATRAVASELGLGRERLLSREGRDSTAERWLAGEGGPDNATSHHAPASCVTCGYFVRLQHSLGRVFGVCSNEYSPSDGSVVHVDHGCGGHSDVVEKRRGIELPEPVFDTISVDESLFD*	FREMRRKRQLLPTEESITILEKMTNGTLALHGDNGYPYAVPVSYVYADGKIYFHSAVKGHKVDAILRNNKVSFCVVEQDDVKPAEFTTYFRSVIAFGKARILADEGEKQLAFRLLADKYSHGEVGMEAEIAKGFNHLLMVEIMVEHMTGKE	176.82	gnl|BL_ORD_ID|4781|hsp_num:0	5783
k127_1774246_17	Loose	600	26.9498	TriB	83.33	3003680	protein homolog model	disinfecting agents and antiseptics	antibiotic efflux	resistance-nodulation-cell division (RND) antibiotic efflux pump	MPTGKVRFYDATKGFGFLTKDGGGDVYVNASALPAGVNTLKPGQKVDFGIVEGRRGEQALSLQIIETPASLSKASRKKPQDMAVICEDLIKMLDKMGNGYRHGRHSDSRTAGAVAKMLRAVADELEL*	MKPFSLAGLFGFALLLSGCGDEPPPAPPRPVLTVTVKTLKNDDLGRFAGSIQARYESVLGFRTNGRIASRLFDVGDFVGKGALLATLDPTDQQNQLRASQGDLASAEAQLIDAQANARRQEELFARSVTAQARLDDARTRLKTSQASFDQAKAAVQQARDQLSYTRLVTDFDGVITTWHAEAGQVVSAGQAVVTLARPEVREAVFDLPTEVAESLPADARFLVSAQLDPQARTTGSIRELGPQADASTRTRRVRLSLAQTPEAFRLGSTIQVQLSSAGSVRSVLPASVLLERDGKTQVWVVDGKQSSVALREVQVLSRDERQVVIGQGLADGDRVVRAGVNSLKPGQKIKLDEDAR	35.96	gnl|BL_ORD_ID|2000|hsp_num:0	2193
k127_1774246_18	Loose	600	25.409	oleC	25.24	3003748	protein homolog model	macrolide antibiotic	antibiotic efflux	ATP-binding cassette (ABC) antibiotic efflux pump	MEVIICSDEQAVGRIAADRIAKVLGRAKAPVLGVATGSTPLTTYSSLAALAAEGKADFTDLRAFALDEYIGLPADDERSYAATIRHTVTEQLGLDPANVHTPDGMADDLDAACAAYETAIQEADGVDVQILGIGANGHIGFNEPTSSLSSRTRVKTLAERTKADNARFFEEGEKVPSHCVTQGLGTIMDARNVVLLAIGANKADALAGAVEGPVSAMCPASVLQFHPHVLVIADDAAASKLTMAEYFRWTDSQRGDLSGAM*	MTVRGLVKHYGETKALDGVDLDVREGTVMGVLGPNGAGKTTLVRILSTLITPDSGQATVAGYDVVRQPRQLRRVIGLTGQYASVDEKLPGWENLYLIGRLLDLSRKEARARADELLERFSLTEAARRPAGTYSGGMRRRLDLAASMIGRPAVLYLDEPTTGLDPRTRNEVWDEVKAMVGDGVTVLLTTQYMEEAEQLASELTVVDRGRVIAKGGIEELKARVGGRTLRVRPVDPLQLRPLAGMLDELGITGLASTTVDTETGALLVPILSDEQLTAVVGAVTARGITLSSITTELPSLDEVFLSLTGHRASAPQDAEPARQEVAV	80.62	gnl|BL_ORD_ID|2049|hsp_num:0	2264
k127_1774274_1	Loose	750	26.1794	mdtH	35.29	3001216	protein homolog model	fluoroquinolone antibiotic	antibiotic efflux	major facilitator superfamily (MFS) antibiotic efflux pump	MTILTSGQYCRVLTDYTGTQVRSILNTHVSATDTEFALSHVQGPMANVAQSTWRQYLRRVATYTCLCFGLANAREIGEASYPFSDMEWLRVYNAATKRGGLVYQNYYLSVGSMTVMVEKNDDAQATDRNYDKWKRGLMSGIGGTIVDKPMVRKEKDELAGKFRFGKTILITDLNYK	MSRVSQARNLGKYFLLIDNMLVVLGFFVVFPLISIRFVDQMGWAAVMVGIALGLRQFIQQGLGIFGGAIADRFGAKPMIVTGMLMRAAGFATMGIAHEPWLLWFSCLLSGLGGTLFDPPRSALVVKLIRPQQRGRFFSLLMMQDSAGAVIGALLGSWLLQYDFRLVCATGAVLFVLCAAFNAWLLPAWKLSTVRTPVREGMTRVMRDKRFVTYVLTLAGYYMLAVQVMLMLPIMVNDVAGAPSAVKWMYAIEACLSLTLLYPIARWSEKHFRLEHRLMAGLLIMSLSMMPVGMVSGLQQLFTLICLFYIGSIIAEPARETLSASLADARARGSYMGFSRLGLAIGGAIGYIGGGWLFDLGKSAHQPELPWMMLGIIGIFTFLALGWQFSQKRAARRLLERDA	43.78	gnl|BL_ORD_ID|341|hsp_num:0	375
k127_1774278_1	Loose	500	23.0978	BPU-1	42.11	3004759	protein homolog model	penam	antibiotic inactivation	BPU Beta-lactamase	MAYVSGFLQLIPSTIRSTIVESVFQLGSCGEEDEVPVFLSFLSREAMFVLDYIKEAAGWSASISEL*	MKKKYIKRLFSCIMLMAFCISQPSSTEARSIAWSVDEFFKNREGTFVIQEVKEKSPWVYNKKRAKERFAPQSTFKVANALIGLQTGAVRDEYDIKYWDGVKREIDNWNRDHTLGSGMRDSVVWYYQAMARDIGEERMNHWVKAIHYGNKDISGGIDQFWLSSTLRISPIEQVRFLKQLYEETLPFDLKNMRTVKRMMVQEEEKHATLYGKTGSGSDIGWYVGFIKHEHKTYILATNIKGTGIEAKDITYRILKKYHLMEASV	25.57	gnl|BL_ORD_ID|2552|hsp_num:0	3564
k127_1774305_1	Loose	800	28.8758	cmlA6	37.14	3002696	protein homolog model	phenicol antibiotic	antibiotic efflux	major facilitator superfamily (MFS) antibiotic efflux pump	GHFIEATYAIRVQVYVRFGRWEEIKSLSLPDPAVYPITTAFTHWGKAIAFSATRDVAAAETERIRYLEAYGKVPVSALMFPNTARDVLDVGTAFLDGELEYRKGNYDAAFSHLEESIRRYDTLIYTEPWSWLTPVRHAYAALKLEQGYVEEALEIYFADLGFNDNLARAHQHPNNIWALSGAHECLLKLGRVREAKIVWPALRTAMAMADVQVEVSCFCRIGERGDGGKDLVEQGKSIGRAEGRKEAGDACCL*	MRSKNFSWRYSLAATVLLLSPFDLLASLGMDMYLPAVPFMPNALGTTASTIQLTLTTYLVMIGAGQLLFGPLSDRLGRRPVLLGGGLAYVVASMGLALTSSAEVFLGLRILQACGASACLVSTFATVRDIYAGREESNVIYGILGSMLAIVPAVGPLLGALVDMWLGWRAIFAFLGLGMIAASAAAWRFWPETRVQRVAGLQWSQLLLPVKCLNFWLYTLCYAAGMGSFFVFFSIAPGLMMGRQGVSQLGFSLLFATVAIAMVFTARFMGRVIPKWGSPSVLRMGMGCLIAGAVLLAITEIWALQSVLGFIAPMWLVGIGVATAVSVAPNGALRGFDHVAGTVTAVYFCLGGVLLGSIGTLIISLLPRNTAWPVVVYCLTLATVVLGLSCVSRVKGSRGQGEHDVVALQSAESTSNPNR	60.62	gnl|BL_ORD_ID|1312|hsp_num:0	1435
k127_1774349_1	Loose	300	24.2534	poxtA	27.12	3004470	protein homolog model	tetracycline antibiotic; oxazolidinone antibiotic; phenicol antibiotic	antibiotic target protection	Miscellaneous ABC-F subfamily ATP-binding cassette ribosomal protection proteins	DWGWQIDPVGLRYSLNWFWDHYQLPLFIVENGFGAIDVQESDGTVNDQYRIDYLSAHIREMKKAVVEDGVDLMGYTPWGCIDLVSAGTGEMKKRYGFIFVDKDNEGNGTLNRSKKKSFDWYKQVIASNGDNL*	MKGKNMNLAFGLEEIYEDAEFQIGDLDKVGIVGVNGAGKTTLFRLLLGELELDNGSLTSGNARIGYLPQEIVLEDEDITVWDFLFEGRPIKKYEQELEEIYKKLETAVNAEQEALLARMGTLQERLEYFDFYEAETILLEFADKMSIDAELYHRPMRELSGGQKSKMAFARLLYSKPEILLLDEPTNHLDVSTKDFVIKYLKNYRGSVLIISHDIDFLNRIINKIMYINKATHKISVYDGDYYIYKKKYAEEQRIREMAIVQQEKEIKELSDFVQKAKQASQTNHHLKRMGQERALRLDKKRGELQKRNRLYKRVKMDIRPKREGAQVPLEVENITFHYSGYPTLYQNLSFQINGRERFLVVGENGVGKSTLLKLMMGILSPDEGCIRFNQKTDIAYYAQELEQLDENKTVIDNVESEGYTPWQIRAVLSNFLFYDDDVNKKVSVLSPGEKARVALCKILLQKANLLILDEPTNHLDPETQKIIGGNFNLFEGTIIAVSHNPSFVEQIGISRMLILPSGRIEPYSRELLEYYYEINGSVAKF	24.54	gnl|BL_ORD_ID|2512|hsp_num:0	2904
k127_1774349_2	Loose	350	23.483	vanF	40	3002908	protein homolog model	glycopeptide antibiotic	antibiotic target alteration	glycopeptide resistance gene cluster; Van ligase	MKIVEVKHPLVKHKLGLMREHDISTKRFRELASEVGSLLTYEATSDLETEKVTIEGWNGPVQVEQIKGKKITVVPILRAGLGMMEGVLEHVPSARISVVGIYRNEETLEPVPYFQKLVSNIDERMALVVDP	MNRLKIAILFGGCSEEHDVSVKSAKEIANNIDTEKYEPIYIGITRSGVWKMCEKPCMDWDNENCRSAVLSPDKKMHGLLVMRNKGYQIQRIDAVFSVLHGKSGEDGAIQGLFELSSIPYVGCDVQSSAVCMDKSLTYIVAQNAGFGTPEFLILNHGDIPDSNTLTYPVFVKPARSGSSFGVNKVNNEDELDAAIETARQYDSKVLIEQAVPGLEVGCAVLGNGTDLIVGEVDQISLSHGIFRIHQEDQPEKGSENAVVLVPANLSAEKRIKIQETAKAIYKALGCKGLSRVDMFLQENGRIILNEVNTLPGFTAYSRYPRMMAAAGMTLSGLIDHCITLALKG	38.19	gnl|BL_ORD_ID|1609|hsp_num:0	1759
k127_1774482_1	Loose	800	20.7866	mef(B)	33.33	3003107	protein homolog model	macrolide antibiotic	antibiotic efflux	major facilitator superfamily (MFS) antibiotic efflux pump	RTRLMFCCLIVVDLFHRGSEGNFLRIPVVKIASK*	MNRIKNWKKQFAVIYTGQAFSILGSAAVQFAVIWWLTIQTESAITLTIASLVAFLPNMLIGPFAGVWIDRYNRRTVMILADGLVAVSSIILGAAFLLVETPPIWFIYIVLFLRGLGNTFHGPAMQAAIPMFVPADMLTKAGGWGNMIQSISNMMGPVLGAALMSFLPISSIMIVDILGAAFAIVCLLFVIIPDITQTNEKMSVLSDMKQGFIAMKANKPLMAVFSPMLLMTILYMPLGSLFPLLARSHFMGEAWHNSIVEFVFAGGLLLSSLVIGVWGGMKRRFFMASLAIGLMGLATLISGALPTSGFWIFVICCFFLGASGTFMNVPVMAYVQESIAPEMMGKVFSLLMTAMTLSMPIGLLVAGPVVEVIGVNTWFFWSGVALIVNAVLCRILTRRYDKVTMKPQVD	8.56	gnl|BL_ORD_ID|1196|hsp_num:0	1198
k127_1774483_1	Loose	1190	21.557	novA	34.78	3002522	protein homolog model	aminocoumarin antibiotic	antibiotic efflux	ATP-binding cassette (ABC) antibiotic efflux pump	MLSTENAGRRQDDIDHRLQSAARAFHVHKWILCDKMVSMAS	MKSALSTWKPSDRPPDPTLPEPPAQLRRIFRLFRPYRGRLAVVGLLVGASSLVAVASPFMLREILDTAIPQGRTGLLSLLALGMILTAVLSSVFGVVQTLISTTVGQRVMHDLRTAVYAQLQRMPLAFFTRTRTGEVQSRIANDIGGMQATVTSTATSLVSNLTAVIATVVAMLALDWRLTVVSLLLLPVFVWISRRVGRERKRITLQRQKQMATMAATVTESLSVSGILLGRTMGRADSLTRSFAEESERLVDLEVRSNMAGRWRMSVIGIVMAAMPAVIYWAAGFVLQSGGTVVSIGTLVAFVSLQQGLFRPAVSLLATGVQMQTSLALFQRIFEYLDLPVDITEPERPVALDKVRGEVRFDGVDFSYEEKDGNTLHGLDLTVPAGGSLAVVGPTGSGKSTLSYLVPRLYDVTGGRVLLDGVDVRDLAFDTLARAVGVVSQETYLFHASVADNLRFAKPDATDEEIEKAARAAQIHEHIVTLPDGYDTLVGERGYRFSGGEKQRLAIARTILRDPPVLVLDEATSALDTRTEHAVQQAIDSLSEGRTTITIAHRLSTVRDADQIVVLDAGRIAERGTHEELIDRDGRYAALVRRDGAPAPAPVPARDERVGAA	6.67	gnl|BL_ORD_ID|1110|hsp_num:0	1210
k127_1774524_1	Loose	1800	24.6386	mdtC	57.14	3000794	protein homolog model	aminocoumarin antibiotic	antibiotic efflux	resistance-nodulation-cell division (RND) antibiotic efflux pump	MFLKEIKASRVAKPLCFLFFRLKQEWVIGHTRIVGIGLELAYNGGSCREMSLKRDQSHLHLKR	MKFFALFIYRPVATILLSVAITLCGILGFRMLPVAPLPQVDFPVIIVSASLPGASPETMASSVATPLERSLGRIAGVSEMTSSSSLGSTRIILQFDFDRDINGAARDVQAAINAAQSLLPSGMPSRPTYRKANPSDAPIMILTLTSDTYSQGELYDFASTQLAPTISQIDGVGDVDVGGSSLPAVRVGLNPQALFNQGVSLDDVRTAVSNANVRKPQGALEDGTHRWQIQTNDELKTAAEYQPLIIHYNNGGAVRLGDVATVTDSVQDVRNAGMTNAKPAILLMIRKLPEANIIQTVDSIRAKLPELQETIPAAIDLQIAQDRSPTIRASLEEVEQTLIISVALVILVVFLFLRSGRATIIPAVSVPVSLIGTFAAMYLCGFSLNNLSLMALTIATGFVVDDAIVVLENIARHLEAGMKPLQAALQGTREVGFTVLSMSLSLVAVFLPLLLMGGLPGRLLREFAVTLSVAIGISLLVSLTLTPMMCGWMLKASKPREQKRLRGFGRMLVALQQGYGKSLKWVLNHTRLVGVVLLGTIALNIWLYISIPKTFFPEQDTGVLMGGIQADQSISFQAMRGKLQDFMKIIRDDPAVDNVTGFTGGSRVNSGMMFITLKPRDERSETAQQIIDRLRVKLAKEPGANLFLMAVQDIRVGGRQSNASYQYTLLSDDLAALREWEPKIRKKLATLPELADVNSDQQDNGAEMNLVYDRDTMARLGIDVQAANSLLNNAFGQRQISTIYQPMNQYKVVMEVDPRYTQDISALEKMFVINNEGKAIPLSYFAKWQPANAPLSVNHQGLSAASTISFNLPTGKSLSDASAAIDRAMTQLGVPSTVRGSFAGTAQVFQETMNSQVILIIAAIATVYIVLGILYESYVHPLTILSTLPSAGVGALLALELFNAPFSLIALIGIMLLIGIVKKNAIMMVDFALEAQRHGNLTPQEAIFQACLLRFRPIMMTTLAALFGALPLVLSGGDGSELRQPLGITIVGGLVMSQLLTLYTTPVVYLFFDRLRLRFSRKPKQTVTE	6.15	gnl|BL_ORD_ID|1210|hsp_num:0	1315
k127_1774620_1	Loose	450	22.7126	AAC(3)-IIIa	40	3002536	protein homolog model	aminoglycoside antibiotic	antibiotic inactivation	AAC(3)	DMRGAKRQGNIPIFSEGRWWWCGVQNIDPGN*	MTDLNIPHTHAHLVDAFQALGIRAGQALMLHASVKAVGAVMGGPNVILQALMDALTPDGTLMMYAGWQDIPDFIDSLPDALKAVYLEQHPPFDPATARAVRENSVLAEFLRTWPCVHRSANPEASMVAVGRQAALLTANHALDYGYGVESPLAKLVAIEGYVLMLGAPLDTITLLHHAEYLAKMRHKNVVRYPCPILRDGRKVWVTVEDYDTGDPHDDYSFEQIARDYVAQGGGTRGKVGDADAYLFAAQDLTRFAVQWLESRFGDSASYG	11.81	gnl|BL_ORD_ID|1733|hsp_num:0	1879
k127_1774641_1	Loose	700	26.1794	ugd	28.57	3003577	protein homolog model	peptide antibiotic	antibiotic target alteration	pmr phosphoethanolamine transferase	MTEVFYDHLAKTRHQIHQHPEVSGEEHETTVFLKAYLKNLGVEPLNYPLKTGLIAEIGSGHPIIALRADIDALPITEKTGLRYASDNGAMHACGHDFHQTSLLGAAQLLKEREAELKGTVRLIFQPAEENFQGAYQVIEAGGIEGVSAIIGYHNNPHLKPGQIGLRSGA	MKITISGTGYVGLSNGLLIAQNHEVVALDILPSRVAMLNDRISPIVDKEIQQFLQSDKIHFNATLDKNEAYRDADYVIIATPTDYDPKTNYFNTSSVESVIKDVVEINPYAVMVIKSTVPVGFTAAMHKKYRTENIIFSPEFLREGKALYDNLHPSRIVIGERSERAERFAALLQEGAIKQNIPMLFTDSTEAEAIKLFANTYLAMRVAYFNELDSYAESLGLNSRQIIEGVCLDPRIGNHYNNPSFGYGGYCLPKDTKQLLANYQSVPNNLISAIVDANRTRKDFIADAILSRKPQVVGIYRLIMKSGSDNFRASSIQGIMKRIKAKGVEVIIYEPVMKEDSFFNSRLERDLATFKQQADVIISNRMAEELKDVADKVYTRDLFGSD	43.56	gnl|BL_ORD_ID|892|hsp_num:0	842
k127_1774641_2	Loose	620	24.2534	ROB-13	28.26	3005072	protein homolog model	cephalosporin; penam	antibiotic inactivation	ROB beta-lactamase	GVVFEDGTVCKSAQLEVLSSASDKSCARVTISEGKFHQVKKMFLAYGVKVTYLKRISFGEFKLDEGMAVGSYRTLTEAEKTILRTYLG*	MFNKLKIGTLLLLTLTACSLNSVHSVTSNPQPASAPVQQSATQATFQQTLANLEQQYQARIGVYVWDTETGHSLSYRADERFAYASTFKALLAGAVLQSLPEKDLNRTISYSQKDLVSYSPETQKYVGKGMTIAQLCEAAVRFSDNSATNLLLKELGGVEQYQRILRQLGDNVTHTNRLEPDLNQAKPNDIRDTSTPKQMAMNLNAYLLGNTLTESQKTILWNWLDNNATGNPLIRAATPTSWKVYDKSGAGKYGVRNDIAVVRIPNRKPIVMAIMSTQFTEEAKFNNKLVEDAAKQVFHTLQLN	29.18	gnl|BL_ORD_ID|4799|hsp_num:0	3808
k127_1774647_1	Loose	800	22.7126	tet(31)	50	3000476	protein homolog model	tetracycline antibiotic	antibiotic efflux	major facilitator superfamily (MFS) antibiotic efflux pump	ATFRTQWQCQLGRALGGGATAKVQYNAPTLTVDVNWDDDRWNPESAGDLTFKVESEL*	MIGKLIMMNRYITIALLITFLDATGMGLIMPVLPTLLEEFSVKESIATHYGFILAIYALMQVIFAPILGQLSDKFGRKPVLILSLIGAVCDYTLLSFSSALWMLYLGRMIAGISAATGAVAASMVADHTKKAERTKWFGKLGAAFGAGLIAGPAIGGFIGQYSAHFPFIIAAILNAIALIMVIILFPKEQSRPKEIEQDQSKIHEKTTINAPLIHILKPVLLLLMLFFTVQLIGQIPASTWVLFTEYRFEWNTFNIGLSLAGLGLMHIIFQAFVAGYIASRWKNETVFILGFILDASAFLLLAFISQVWLVIPTLILLAGGGIALPALQGLISIKTADEHQGKIQGIMVSLTNITGIIGPPIFAFSFAKTVTNWDGTLWLIGAVLYSILLGLYFLYQKIRAYKQLKSQTA	14.15	gnl|BL_ORD_ID|593|hsp_num:0	640
k127_1774647_2	Loose	990	26.9498	qacB	37.5	3003047	protein homolog model	fluoroquinolone antibiotic	antibiotic efflux	major facilitator superfamily (MFS) antibiotic efflux pump	MRTGTVHAAWQRGLSLIELMIAMLIGLVLVLGVVQVFIASRSAYALSQGLARVQENGRFAVDYLSRDIRMAGHMGCKSDQILGQDAGTTAFLTKYTTFGTAPVAALAFNYAIEGYEAANTAPSASATVTLPATPATGGTLDRALPTGWDAILDNRVAGSDILVLRYLDGEGVPIAAAATGAAPVLALAATADDWNLVKGGLDNPGLFGLTNCDTATVFHAQSASNSQVAVGAATGLNAGATTASFAFDQGALLYRAESEIYYVGLNTSTNRPSLYRVRFIAAPAAAAVSYVKEELVEGVENMQILYGQDSTTASSPTGAVARLDTASGIQASDADKEKAWRRVVSVQLGLLLTSPDPASAQAPEAGNELVAQGVRFTPPADGRMRTVYQTTVTLRNRLYGN*	MISFFTKTTDMMTSKKRWAALVVLAVSLFVVTMDMTILIMALPELVRELEPSGTQQLWIVDIYSLVLAGFIIPLSAFADKWGRKKALLTGFALFGLVSLAIFFAESAEFVIAIRFLLGIAGALIMPTTLSMIRVIFENPKERATALAVWSIVSSIGAVFGPIIGGALLEQFSWHSAFLINVPFAIIAVVAGLFLLPESKLSKEKSHSWDIPSTILSIAGMIGLVWSIKEFSKEGLADIIPWVVIVLAITMIVIFVKRNLSSSDPMLDVRLFKKRSFSAGTIAAFMTMFAMTSVLLLASQWLQVVEELSPFKAGLYLLPMAIGAMVFAPIAPGLAARFGPKIVLPSGIGIAAIGMFIMYFFGHPLSYSTMALALILVEAGTASLAVASALIMLETPTSKAGNAAAVEESMYDLGNVFGVAVLGSLSSMLYRVFLDISSFSSKGIVGDLAHVAEESVVGAVEVAKATGIKQLANEAVTSFNDAFVATALVGGIIMIIISIVVYLLIPKSLDITKQK	78.21	gnl|BL_ORD_ID|507|hsp_num:0	558
k127_1774647_3	Loose	500	19.631	chrB	53.33	3001302	protein homolog model	macrolide antibiotic; lincosamide antibiotic	antibiotic target alteration	non-erm 23S ribosomal RNA methyltransferase (G748)	MRHPNRLPACGRKQAQGGAALYVALIMLI	MLNRIVRYLACPHCGASLAQGDRALFCPAGHSFDIAKQGYVNLLPRATKLRADTKEMVEARDAFLSAGHYDPVMDALVDLARRTADPAVPGCVVDIGGGTGHYHAGVMEAFPDAQGLLLDISKYAVRRAAKAHPRIAAAVTDAWQTLPLRDAAAGMVINTFAPRNGPELHRVLHPRGVLLVVTPLPDHLREVIGALGLLQVDEGKESRLAEQLAPHFSAVATEELTRTMALDHQALAHLVGMGPNAWHRDAQRDLETIQRLPAPTRVTLSVRLSAYRLSA	10.36	gnl|BL_ORD_ID|274|hsp_num:0	305
k127_1774652_1	Loose	750	23.483	adeF	28.57	3000777	protein homolog model	fluoroquinolone antibiotic; tetracycline antibiotic	antibiotic efflux	resistance-nodulation-cell division (RND) antibiotic efflux pump	MEFTLILYFKQFDQEDHSLPLYGTLIGMLTAVAEQDEPQEDVAKNDENHDKPRLNVSMSLRYVSGYFYERNVTPL*	MNISKFFIDRPIFAGVLSVLILLAGLLSVFQLPISEYPEVVPPSVVVRAQYPGANPKVIAETVASPLEESINGVEDMLYMQSQANSDGNLTITVNFKLGIDPDKAQQLVQNRVSQAMPRLPEDVQRLGVTTLKSSPTLTMVVHLTSPDNRYDMTYLRNYAVLNVKDRLARLQGVGEVGLFGSGDYAMRVWLDPQKVAQRNLTATEIVNAIREQNIQVAAGTIGASPSNSPLQLSVNAQGRLTTEQEFADIILKTAPDGAVTRLGDVARVELAASQYGLRSLLDNKQAVAIPIFQAPGANALQVSDQVRSTMKELSKDFPSSIKYDIVYDPTQFVRASIKAVVHTLLEAITLVVVVVILFLQTWRASIIPLLAVPVSIIGTFALMLAFGYSINALSLFGMVLAIGIVVDDAIVVVENVERNIEAGLNPREATYRAMREVSGPIIAIALTLVAVFVPLAFMTGLTGQFYKQFAMTIAISTVISAFNSLTLSPALAALLLKGHDAKPDALTRIMNRVFGRFFALFNRVFSRASDRYSQGVSRVISHKASAMGVYAALLGLTVGISYIVPGGFVPAQDKQYLISFAQLPNGASLDRTEAVIRKMSDTALKQPGVESAVAFPGLSINGFTNSSSAGIVFVTLKPFDERKAKDLSANAIAGALNQKYSAIQDAYIAVFPPPPVMGLGTMGGFKLQLEDRGALGYSALNDAAQNFMKAAQSAPELGPMFSSYQINVPQLNVDLDRVKAKQQGVAVTDVFNTMQIYLGSQYVNDFNRFGRVYQVRAQADAPFRANPEDILQLKTRNSAGQMVPLSSLVNVTQTYGPEMVVRYNGYTSADINGGPAPGYSSSQAEAAVERIAAQTLPRGIKFEWTDLTYQKILAGNAGLWVFPISVLLVFLVLAAQYESLTLPLAVILIVPMGILAALTGVWLTAGDNNIFTQIGLMVLVGLACKNAILIVEFARELEMQGATAFKAAVEASRLRLRPILMTSIAFIMGVVPLVTSTGAGSEMRHAMGVAVFFGMIGVTFFGLFLTPAFYVLIRTLNSKHKLHSAAVHEAPLASPHDH	7.18	gnl|BL_ORD_ID|132|hsp_num:0	153
k127_1774653_2	Loose	1500	25.0238	kdpD	30.95	3004047	protein homolog model	aminoglycoside antibiotic	antibiotic efflux	kdpDE	MPRIATHPARHQSHHPPKLVMRQLVASVRSLPQIHLLECLSQILGPGGARWRLKICSFGMSYPSQGLTSWELMVIIFSIPQNKTSANAPPAEASRVLPAPAEASSASALQKRLPPRSAARARQPRGVRDTVGRERPVFSAGGGATQQGTRSCSKTLTISWLRHFSRFDSKNVTEKQPCTFFSLQLTVQTPAGLTEQAKIATSAVGKWTERPANQKKTRQLGAF*	MSNTESLNIGKKRGSLTIYIGYSPGVGKTFEMLSNAIELFQSNIDIKIGYIEPHQRDETNALAEQLPKIATNFTKHGSHHFQYLDVDRIIKESPTIVLIDELAHTNISRDRHEKRYMDIEEILNHGIDVHTTLNIQHIESLSSQIELMTGVHVKERVPDYFIMSADVLEVVDISPEQLIKRLKAGKVYKKDRLDVAFSNFFTYTHLSELRTLTLRTVADLMSDKEKVRHNHKTSLKPHIAVAISGSIYNEAVIKEAFHIAQKEHAKFTAIYIDVFEKNRQYKDSQKQVHQHLMLAKSLGAKVKVVYSQTVALGLDEWCKNQDVTKLIIGQHIRNKWRDFFNTPLIDHLMSFEHSYKIEIVPIKQIPVELKMNKSPYRPKGKRFAIDMLKMILIQIICVMMGLWIYQLDKHESSTIILMIFLIGIILLSIWTRSYIIGFLAAIINVFVFNYFFTEPRYTFEVYRFDYPITFIVSILTSILTSALLKQIKFQYSITKKQLYRTDLLFQFNDSIKQTYTVENLLINAGYQINQLLQQSITVYVINQSKVIKTIPLQNHIDNTTQQHEQALSWVIKNERQAGATTDTFPGINKWLIPIGTSPIKGILAIDYQSSQVINPYDASILESMLNELSLAVENVSLLKQTRESMLQAERQLTHSNFLRSISHDIRTPLTTIMGNLDILVSHSKDMSIIEKEQLLVHSFQESQYLYLLVTNILSLTKLQSSNVQIKLQPYLVSELVEEIDMILERRHLKKRITVSSSVDLQFIHIDSKLILQALFNLIENAVKHTSTDTKINLSIRYASDEQIEFAVIDEGPGISLEEQQKIFEPFYTGSNKYFKDNQKESMGLGLYLVQTILHKHQSNLQYKPNQPHGSIFYFNIDTDFNEGDI	25.31	gnl|BL_ORD_ID|4915|hsp_num:0	5918
k127_1774658_1	Loose	200	23.0978	vanT gene in vanC cluster	34.21	3002970	protein homolog model	glycopeptide antibiotic	antibiotic target alteration	glycopeptide resistance gene cluster; vanT	YVLKLLAYGTIFSQLNITGICITLSRHFSVTLDSYKLILSTVVFRLVGMYAHTRSKVDRYNNDSILYIT*	MKNKGIDQFRVIAAMMVVAIHCLPLHYLWPEGDILITLTIFRVAVPFFFMISGYYVFAELAVANSYPSRQRVFNFIKKQLKVYLLATLMFLPLALYSQTIGFDLPVGTLVQVLLVNGILYHLWYFPALITGSLLLTSLLIHVSFKKVFWLAAGLYLIGLGGDSWFGLIQQTPIEPFYTAVFHLLDGTRNGIFFTPLFLCLGVLVRKQSEKRSLSKTALFFLISLIGLLIESAYLHGFSIPKHDSMYLFLPVVLFFLFPLILRWHPHRTWKHPGQLSLWLYLLHPYTIAGTHFLSQKISILQNNLINYLVVLILTIGFICLFLRQKHSWFRHKQTTPVKRAVKEFSKTALLHNLQEIQRIISPKTKVMAVVKADAYGCGAKEVAPVLEQAGIDFFAVATIDEGIRLRKNAVKSPILVLGYTSPKRIKELRRYSLTQSIISEGHAVALSQRKVAIDCHLAIDTGMHRLGVTPTIDSILSIFDLPFLTISGVYSHLGSADRLNPDSMIRTQKQIACFDQILLELDQRQISYGITHLQSSYGILNYPDLNYDYVRPGILLTGSLSDTNEPTKQRVSLQPILTLKAQLITKRVVAKGEAIGYGQTAVANQETTVGVVSIGYCDGLPRSLSNQEFCLSYRGQSLPQIGLICMDMLLIDLSHCPTIPIESEIEILTDWSDTAEQVQTITNELICRIGPRVSARIK	10.03	gnl|BL_ORD_ID|4667|hsp_num:0	734
k127_1774680_1	Loose	600	21.557	SFC-1	29.79	3006985	protein homolog model	carbapenem	antibiotic inactivation	SFC beta-lactamase	MGGGCSLELTSNGALHIWGGSHTPPLPHSDSGVCDASGKVSPEAVGLRRLCRPAEALW	MSRTGRLSVFFSAIFPLLTLTNMAEAASQPPQVTVDKLKRLENDFGGRIGVYAIDTGSNKTFGYRANERFPLCSSFKGFLAAAVLSKSQQQEGLLNQRIRYDNRVMEPHSPVTEKQITTGMTVAELSAATLQYSDNGAANLLLEKLIGGPEGMTSFMRSIGDNVFRLDRWELELNSAIPGDDRDTSTPKAVAESMQKLAFGNVLGLTERHQLMDWFKGNTTGGARIRASVPANWVVGDKTGTCGVYGTANDYAVIWPVGHAPIVLAVYTSKPDKNSKHSDAVIADASRIVLESFNIDALRMATGKSIGF	18.77	gnl|BL_ORD_ID|4564|hsp_num:0	5642
k127_1774719_1	Loose	450	25.0238	HMB-1	47.37	3004092	protein homolog model	carbapenem	antibiotic inactivation	HMB beta-lactamase	METRREWNSGFKILREGQVLWLTPVIPALWEAEAGRSLEVRGLRPTWWNPISTKKNTKFSRAWWQVPVIPATREAEVGESLELGRQRLQWAEIVPLHSSLGDRARLTQTKQNKNKNKILRENNLQSRILHPGKLSIKCRRRIKTSPDMQVFSEATGVSAPSKWRYKSERTRHESQKMKLVDCELILANYPTNQ*	MKIHLWISLGLLLLTNIVLAEEPLPELEVKKIDEGVYLHTSYENYPSWGLVASHGLVFVDGKDAYIIDTPATVKDTEVLVQWINDQGFKPKASISTHFHDDSTIGIAYLNSKSIPTYASEQTNELLNKEVAAQATHSFKKNPYWLLKNKIEAFYPGAGHTPDNLVVWLPKQKILFGGCFVKPEGLGNLSHAVVSEWPASAEKLINRYSDAKIVVPGHGTMGDASLLEKTKQRALEAVAKKK	80.5	gnl|BL_ORD_ID|4707|hsp_num:0	2753
k127_1774745_1	Loose	600	25.7942	ALG11-1	28.26	3006892	protein homolog model	carbapenem	antibiotic inactivation	ALG11 beta-lactamase	MSDTWTDMIHIRQWTDTKSYTIEFCHETSLKATFCSLALIWGSLSVLWRLLLQLAECEPCLCRGLNDESITWTFLNIKLKSLKLKIDSWRLRDHERFPFHVESTWRCSKVSIVKLPWSPWFSMSQVSLLSWLVESKIHHRKNGTSWVFFRSLQVSILWGLSQCSQMCFHVFSIQSSLVILLEMVCHLFYVAPEVKSHLASRYIDVDEFILRSSVE*	MAASAAVSLVVFLFVFVFTFAHAQDQPASWAQPQKPVRIFGNTWYVGTRGLSAILITSPTGAVLIDGAVREAASDIASNITSLGVRLEDIKLIVNSHAHNDHAGAIAELQRRTGATVAALPWSAEALRSGRKHQGDPQFESPTSPPDRVANVKTIQDGEVLRAGGVEVTAHKTAGHTPGGTTWTWRSCEENRCVDIVYADSLTAVSADGFRFTDNKTYPQAIDDFNKGYAFLRSASCDILVTPHPEASDFWGRIAKRDAGERDALIDRSQCARYADRADAQLQKRLATERAERPK	73.22	gnl|BL_ORD_ID|3281|hsp_num:0	4358
k127_1774800_1	Loose	900	20.7866	norB	50	3000421	protein homolog model	fluoroquinolone antibiotic	antibiotic efflux	major facilitator superfamily (MFS) antibiotic efflux pump	MICGEVKTEVIFVAIKYLIVEGLLVPCLFPATNITVTLV*	MTSTAYKGTNKLIVGIVFGVITFWLFAQSMVNIVPAVQSDLGISSDLLSIAISLTALFSGIFIVVAGGMADKFGRVKLTYIGLILSIIGSLLLVVTQGSTLLIIGRIIQGLSAACIMPATLALMKTYFDGADRQRALSYWSIGSWGGSGICSFAGGAIATYMGWRWIFIISIVFALLGMLLIKGTPESKVVQNTKAKFDSFGLVLFVIAMVCLNLIITRGATFGWTSPITITMLVVFLVSAGLFFRVELRQANGFIDFSLFKNKAYTGATLSNFLLNAAAGTLVVANTYVQIGRGFTAFQSGLLSIGYLVCVLGMIRIGEKILQRVGARKPMILGSGITAVGIALMALTFIPGTLYTVLVFIGFALFGIGLGMYATPSTDTAISNAPEDKVGVASGIYKMASSLGGSFGVAISATIYGVIALSGNIDLAAMVGLLTNVGFCVVSLISVAITTPSAKKALELKAAKE	8.58	gnl|BL_ORD_ID|1076|hsp_num:0	1167
k127_1774802_1	Loose	590	25.7942	HERA-4	36.67	3004819	protein homolog model	penam	antibiotic inactivation	HERA beta-lactamase	MDTHRLLNLPLVDLQLVLKLLHQRLHALIGLVVLLCLEDQLFEATLILTQCLDCLHVLFLFPIQLCL*	MKKITPLFVIAFLTLIALLAPAQASVTPDMTDFLRQQEQRLHARIGMAVVNAQGETVFGYRQDERFPLTSTFKTLACAALLERLQKNGGSLDEQVTIPPDALLDYAPVTKNYLAPATISLRMLCAAAVSYSDNTAGNRILTYLAGPDAVTQFMRGIGDHVTRLDRTEPTLNEATPGDARDTSSPQKMAAGLQKILTSPPLISANRATLAQWMRDDKVGDALLRAALPKGWAIADKTGAGGYGSRAIIAAVYPPERPPFYVAIFITQTEASMKMANETTAEIGKQLFAGQP	23.45	gnl|BL_ORD_ID|2543|hsp_num:0	3613
k127_1774834_1	Loose	1000	21.9422	MCR-2.4	27.5	3007283	protein homolog model	peptide antibiotic	antibiotic target alteration	MCR phosphoethanolamine transferase	MTRGNGETLETIHILSFGHRTERYGALWGGRAPGSSSQISACSASWSPSEVSMHEVSWGFTV*	MTSHHSWYRYSINPFVLMGLVALFLAATANLTFFEKAMAVYPVSDNLGFIISMAVALMGAMLLIVVLFSYRYVLKPVLILLLMMGAVTSYFTDTYGTVYDTTMLQNALQTDQAESKDLMNLAFFVRIIGLGVLPSIVVAWVKVDYPTWGKGLIQRAMTWGVSLVLLLVPIGLFSSQYASFFRVHKPVRFYINPITPIYSVGKLASIEYKKATAPKDTIYHAKDAVQTTKPSERKPRLVVFVVGETVRADHVQFNGYSRETFPQLAKVDGLANFSQVTSCGTSTAYSVPCMFSYLGQDDYDVDTAKYQENVLDTLDRLGVDILWRDNNSDSKGVMDKLPATQYFDYKSATNNTICNTNPYNECRDVGMLVGLDDYVSANNGKDMLIMLHQMGNHGPAYFKRYDEQFAKFTPVCEGNELAKCEHQSLINAYDNALLATDDFIAKSIDWLKTHEANYDVAMLYVSDHGESLGENGVYLHGMPNAFAPKEQRAVPAFFWSNNTSFKPTASDTALTHDAITPTLLKLFDVTAGKVKDRTAFIQ	11.71	gnl|BL_ORD_ID|4888|hsp_num:0	5888
k127_1774889_1	Loose	500	20.4014	GOB-44	28.57	3005693	protein homolog model	carbapenem; cephalosporin; penam	antibiotic inactivation	GOB beta-lactamase	MTEVDFRMWIKTNFTELAEHVVTQCKEA	MRNFAILFFLLITFSWKAQVVKEPENTNEEWSRSYEPFRIAGNLYYVGTYDLASYLIVTDKGNILINTGLAGSLPMIKENIKKLGFNYKDIKILLLTQAHYDHTGALKDLQTETGAKLYADSADADVLKTGGKSDYEMGKYGATFKPIKPDILLKDQDKIKLGNTTLTLLHHPGHTKGSCSFIFETKDENRNYKVLIANMPSVIVDRKFSEIKDYPNIQADYAYTFKAMKKLDFDLWVASHASQFDLHTKHKEGDPYNPQVFMDKANYFAFLNSLETDYLEKIKNDSQKK	9.66	gnl|BL_ORD_ID|3580|hsp_num:0	4657
k127_1774904_2	Loose	375	26.1794	nalD	33.33	3000819	protein overexpression model	macrolide antibiotic; fluoroquinolone antibiotic; monobactam; carbapenem; cephalosporin; cephamycin; penam; tetracycline antibiotic; peptide antibiotic; aminocoumarin antibiotic; diaminopyrimidine antibiotic; sulfonamide antibiotic; phenicol antibiotic; penem	antibiotic efflux	resistance-nodulation-cell division (RND) antibiotic efflux pump	MSSSSAELRRTSPNSAELRRTPPNSAELRRTPPNSAELRRTPPTQPNSAELSRIQPNSAELGRIQPNAPSLAEFSRIHQNWPRSADCSRIRPNSAECTELGRIPPNSADLGRIQPTLAELSRMHRARPNSAELSRIRPNSSGFTQLGRIPPNSAEFGRIQPDSPMLGRTPPNSAELSRIRQKSTGFTQLGRIRPNSAELGPIQPNSPSSADSGRAIHVCTSVPKVGCLYFLFGVSKTYSKYVAPTAYNITKAQTFWVTNKLYLFSEAICGSGPGGSGMSYTRLQQCTQGCLYFIFGVSKIAKPIVPDFVPMLKRIYKEPINHVCIYDV*	MRRTKEDSEKTRTAILLAAEELFLEKGVSHTSLEQIARAAGVTRGAVYWHFQNKAHLFNEMLNQVRLPPEQLTERLSGCDGSDPLRSLYDLCLEAVQSLLTQEKKRRILTILMQRCEFTEELREAQERNNAFVQMFIELCEQLFARDECRVRLHPGMTPRIASRALHALILGLFNDWLRDPRLFDPDTDAEHLLEPMFRGLVRDWGQASSAP	155.19	gnl|BL_ORD_ID|2335|hsp_num:0	1213
k127_1774914_1	Loose	1000	25.409	MCR-2.3	26.09	3007284	protein homolog model	peptide antibiotic	antibiotic target alteration	MCR phosphoethanolamine transferase	HVSLGMATPNRHHSVRKSSSCMDQMAVQRLRITGFGMIEDDLRIPNLIASQVELGQPQWHTTLESILWASAIV*	MTSHHSWYRYSINPFVLMGLVALFLAATANLTFFEKAMAVYPVSDNLGFIISMAVAVMGAMLLIVVLLSYRYVLKPVLILLLIMGAVTSYFTDTYGTVYDTTMLQNAMQTDQAESKDLMNLAFFVRIIGLGVLPSLLVAVAKVGYPTWGKSLIQRAMTWGVSLVLLLVPIGLFSSQYASFFRVHKPVRFYINPITPIYSVGKLASIEYKKATAPTDTIYHAKDAVQTTKPSERKPRLVVFVVGETARADHVQFNGYSRETFPQLAKVDGLANFSQVTSCGTSTAYSVPCMFSYLGQDDYDVDTAKYQENVLDTLDRLGVGILWRDNNSDSKGVMDKLPATQYFDYKSATNNTICNTNPYNECRDVGMLVGLDDYVSANNGKDMLIMLHQMGNHGPAYFKRYDEQFTKFTPVCEGNELAKCEHQSLINAYDNALLATDDFIAKSIDWLKTHEANYDVAMLYVSDHGESLGENGVYLHGMPNAFAPKEQRAVPVFFWSNNTTFKPTASDTALTHDAITPTLLKLFDVTADKVKDRTAFIQ	13.75	gnl|BL_ORD_ID|4889|hsp_num:0	5889
k127_1774916_1	Loose	550	23.8682	FTU-1	47.06	3004801	protein homolog model	penam	antibiotic inactivation	FTU beta-lactamase	MGGNLSKTYYFPIFSVFVYYLICFCD	MRLLVTTLSLIPSIILAAPQLDDSFKNLENKYDGKIGIYTLNTDDKTNIKYNESYHFPICSVFKFLLVGAILDYDMHNQGFLDKKIPINQDDIGKLGYAPITAKNVGKTLTISQLNYAAILSDSPASNILVRELGGLQNLNKFIKKLGDNDTIITADEPEINYTQPHSNINKTTPKAITKDIYKLAFGNILDKKHKDIFIKYLQDNNTGANRIAFSMPKDWIIGDKTGTCGQYAATNDVAIIWPKNQQPIALGILYTNPNDKNAPSNEEIIQQAAKLIANDLTNTYK	9.06	gnl|BL_ORD_ID|2282|hsp_num:0	3595
k127_1774919_1	Loose	300	20.0162	FosC	50	3000380	protein homolog model	phosphonic acid antibiotic	antibiotic inactivation	fosC phosphotransferase family	TNKDSINVSNASSSGESPLLIGDT*	MMTSIMFSMLSDITRIFVEQGLRVYPFQSSALLGVDEEGRVTLHARQLATAMASGYMPLLTGDLLLRGEQEAQVFSSDNIAPLLAADFEVRRVLYYSDVAGVYDQGNALVPWVGNANAACMEACVGASSMTDLTGGMRNKFMQQRQLARLGVVSEVLSFECFDRVHLSLCGLRQFGTVFLSE	13.74	gnl|BL_ORD_ID|1115|hsp_num:0	1215
k127_1774928_1	Loose	550	24.2534	TER-1	33.33	3007001	protein homolog model	carbapenem; cephalosporin	antibiotic inactivation	TER beta-lactamase	MSKIKEVLVNQGCMSLSTYYLEYGRHLALLPRRRRRRAYAPASNTTTMITMTKSIHGCSFLSYMSMGHRYKLNTFLVFFVSCGA*	MRHSLFAPILLLALFALPAWAHEATVNQVKAAERQLEARVGYAELDLASGRLLASYRPDERFPMMSTFKVPLCAAVLARVDAGEEKLDRRVRYRQQDLVEYSPVTEKHLADGMTVAELCAAAITLSDNTAANLLLASVGGTQGLTAFLRRSGDQTSRLDRWETELNEALPGDARDTTTPQAMAKTLHNLLTGSVLSAASRQQLRSWMVDDKVAGPLLRSTLPHGWFIADKTGAGNRGSRGIIAALGPDGQPARIVIIYLTGTEASMDERNRQIAEIGETLVKHW	29.93	gnl|BL_ORD_ID|4591|hsp_num:0	5670
k127_1775023_1	Loose	575	22.7126	ORN-3	44.44	3006959	protein homolog model	carbapenem; cephalosporin	antibiotic inactivation	ORN beta-lactamase	MGEFKFVSPLLSNSYSNMTRETYGSYKTGYPNLHHMSEQHLERTSVESEVRGAPLQSSKGWSEPQGGFRAEVSEQELVRSCKPF*	MRQYRFALLPLLAALALPGWAHEATVTTVKQAESQLQGRVGYAELDLASGQLLSGYCAGERFPMMSTFKVLLCGAVLSRVDTGEEQLDRRIHYRQQDLVEYSPVTEKHLADGLTVGELCAAAITLSDNTAANLLLTTLGGPQGLTTFLRHSGDQTSRLDRWETELNEARPGDVRDTTTPEAMARTLRNLLTGRVLSPASQQQLQRWMVEDKVAGPLLRSALPAGWFIADKTGAGNRGSRGIIAALGPDGKAARIVVIYLTATPASMDERNKQIAAIGETLVRHWSKDDKRP	29.21	gnl|BL_ORD_ID|3719|hsp_num:0	4797
k127_1775072_1	Loose	500	23.483	ANT(3'')-Ib	31.43	3005062	protein homolog model	aminoglycoside antibiotic	antibiotic inactivation	ANT(3'')	MKKQTSLIIREMQIKTTMRYHLTPVRMAITKKWKTASVGDIVEKLEPCYTTDGNAKWCIATIENSKMFL*	MPPPANEPVPAEVQPILDVVVRALGDDIAGAYLFGSAIAGGLRPDSDVDLLVLTHRTMSRQSREDLVAALMEVSGARAGRGPARNAEVTVVVLGDIAPWRHPARSDFVYGEWLRDDFAAGVVPAPTADPDLTLVLATALQSHRALMGPGLAEFLPAIPYADIRRAMADSLPGLVANVRGDERNVMLTLARMWVTVATGDIVPKDAAADWLLPRLPPERRALLATARDAYRGHVADEAWHECRADVSEWVSEVSQAIARTLHDSVKA	26.32	gnl|BL_ORD_ID|2793|hsp_num:0	3802
k127_1775072_2	Loose	500	23.8682	APH(3')-VIa	28.99	3002652	protein homolog model	aminoglycoside antibiotic	antibiotic inactivation	APH(3')	MGNNNLSNNGAGKTGYLRAKENETLILHKNQLNVLKTLYVSLQTAKLEENIGEKLQDAGLWNDFIDITKSYISGATLN*	MELPNIIQQFIGNSVLEPNKIGQSPSDVYSFNRNNETFFLKRSSTLYTETTYSVSREAKMLSWLSEKLKVPELIMTFQDEQFEFMITKAINAKPISALFLTDQELLAIYKEALNLLNSIAIIDCPFISNIDHRLKESKFFIDNQLLDDIDQDDFDTELWGDHKTYLSLWNELTETRVEERLVFSHGDITDSNIFIDKFNEIYFLDLGRAGLADEFVDISFVERCLREDASEETAKIFLKHLKNDRPDKRNYFLKLDELN	30.5	gnl|BL_ORD_ID|1023|hsp_num:0	1121
k127_1775102_1	Loose	500	25.0238	GOB-35	50	3005684	protein homolog model	carbapenem; cephalosporin; penam	antibiotic inactivation	GOB beta-lactamase	MVGLTVKEETSRLGFKVKDFQITGTFGDLSCGE	MKRITTLLFLLVCFGWNAQTVKEPENTPKEWSQNYEPFRIAGNLYYVGTYDLASYLIVTDKGNILINTGLAGSLSTIKENIAKLGFNYKDIKILLLTQAHYDHTGALMDFKTETGAKFYADAADADVLRTGGQSDYEMGKYGATFKPIIPDRTLKNLDKIKLGNTTLTMLHHPGHTKGSCSFVFDTNDGKRKYRVLIANMPSIIVDNKFSEVTAYPNIQSDYAYTFNAMKKLDFDIWVASHASQFDLHEKRKEGEPYNPQLFMDKQNYFQNLNNLEQSYRDKIKKDSQDK	11.38	gnl|BL_ORD_ID|3571|hsp_num:0	4648
k127_1775102_2	Loose	300	22.7126	DfrA39	19.44	3005351	protein homolog model	diaminopyrimidine antibiotic	antibiotic target replacement	trimethoprim resistant dihydrofolate reductase dfr	MVKLEPFALQPFHQIMDSGGAEALTYSLSLTHKLNILNLSGLVKGELLPKSIASTNEAFGGRPHERGVATQRGNSLNSRCFAIWVLLLLCW*	MNTPMIYISLIAAMGANRVIGNGPNIPWKIPGEQIIFRKITEGKVLVMGRKTFESIGKPLPNRKTLVISRNQHYKCQDCTVVKNLDEAIAIAKEFGNELFVAGGAEIYSLAMPVAHRIYLTEISKNFEGDVFFPEFNSADFRKISSEEVPASIPYTHSVYERKCG	55.76	gnl|BL_ORD_ID|3065|hsp_num:0	4083
k127_1775115_1	Loose	1250	21.1718	mecC	34.62	3001209	protein homolog model	penam	antibiotic target replacement	methicillin resistant PBP2	MIILLQTTDIVQSWAQILAFVSIVVLEKKTTYPLVMTNIAMVYMAHL*	MKKIYISVLVLLLIMIIITWLFKDDDIEKTISSIEKGNYNEVYKNSSEKSKLAYGEEEIVDRNKKIYKDLSVNNLKITNHEIKKTGKDKKQVDVKYNIYTKYGTIRRNTQLNFIYEDKHWKLDWRPDVIVPGLKNGQKINIETLKSERGKIKDRNGIELAKTGNTYEIGIVPNKTPKEKYDDIARDLQIDTKAITNKVNQKWVQPDSFVPIKKINKQDEYIDKLIKSYNLQINTIKSRVYPLNEATVHLLGYVGPINSDELKSKQFRNYSKNTVIGKKGLERLYDKQLQNTDGFKVSIANTYDNKPLDTLLEKKAENGKDLHLTIDARVQESIYKHMKNDDGSGTALQPKTGEILALVSTPSYDVYPFMNGLSNNDYRKLTNNKKEPLLNKFQITTSPGSTQKILTSIIALKENKLDKNTNFDIYGKGWQKDASWGNYNITRFKVVDGNIDLKQAIESSDNIFFARIALALGAKKFEQGMQDLGIGENIPSDYPFYKAQISNSNLKNEILLADSGYGQGEILVNPIQILSIYSALENNGNIQNPHVLRKTKSQIWKKDIIPKKDIDILTNGMERVVNKTHRDDIYKNYARIIGKSGTAELKMNQGETGRQIGWFVSYNKNNPNMLMAINVKDVQNKGMASYNATISGKVYDDLYDNGKTQFDIDQ	7.22	gnl|BL_ORD_ID|740|hsp_num:0	810
k127_1775115_2	Loose	1900	24.2534	TriC	28.99	3003681	protein homolog model	disinfecting agents and antiseptics	antibiotic efflux	resistance-nodulation-cell division (RND) antibiotic efflux pump	MVHPQFSLVKRLPPKKNNSTMWRFPEMGIPLNHPCFHRIFYLGNPWKPSILWYLHLWKSSFAISIFDYQRLGRHAPTSLTLASCDVSSATAAFAWWGGWNDVVHQKYPQITIEKKNIQWIGLRENLRESPSFLMGKSIWFPVKIFPRKPIHWNMAGNLHYFIYLLIRIV*	MKGGFNLSDWALRHQSLVWYLMAVSLVMGVFSYLNLGREEDPSFAIKTMVIQTRWPGATVDDTLEQVTDRIEKKLEELDSLDYVKSYTRPGESTVFVYLKDTTKAGDIPDIWYQVRKKISDIQGEFPQGIQGPGFNDEFGDVFGSVYAFTADGLDFRQLRDYVEKVRLDIRSVKDLGKVQMIGAQNEVIYLNFSTRKLAALGLDQRQVVQSLQAQNAVTPSGVVEAGPERISVRTSGNFRSEKDLQAVNLRVNDRFYRLSDLASISRDFVDPPTSLFRYKGEPAIGLAVAMKEGGNILEFGEALNARMQEITGELPVGVGVHQVSNQAQVVKKAVGGFTRALFEAVVIVLIVSFVSLGLRAGLVVACSIPLVLAMVFVFMEYTDITMQRVSLGALIIALGLLVDDAMITVEMMITRLELGDSLHDSATYAYTSTAFPMLTGTLVTVAGFVPIGLNASSAGEYTFTLFAVIAVALLLSWIVAVLFAPVIAVHILPKTLKHKSEQKKGRIAERFDSLLHLAMRRRWTTIFLTALLFGVSLFLMKFVQHQFFPSSDRPELLVDLNLPQNSSIHETRAVMDRLEATLKDDEDIDHWSAYVGEGAIRFYLPLDQQLQNNFYGQLVIVTKDLEARERVAARLRDRLRKDYVGISTYVQPLEMGPPVGRPIQYRVSGPQIDKVREYAMGLAGVLDGNPNIGDIVYDWNEPGKMLKIDIAQDKARQLGLSSEDVAQIMNSVVTGSAVTQVRDDIYLVNVIGRAEDSERGSLETLESLQIVTPSGTSIPLKAFAKVSYELEQPLVWRRDRKPTITVKASLRGEIQPTDLVARLAPEVKRFADGLPANYRIEVGGTVEESGKAEGPIAKVVPLMLFLMATFLMIQLQSVQKLFLVASVAPLGLIGVVAALLPTGTPMGFVAILGILALIGIIIRNSVILVTQIDAFEKDGKTPWEAVLEATHHRTRPILLTAAAASLGMIPIAREVFWGPMAYAMIGGIVAATLLTLIFLPALYVAWYRIPEPGR	16.75	gnl|BL_ORD_ID|2001|hsp_num:0	2194
k127_1775115_3	Loose	500	25.409	mphK	34.48	3004541	protein homolog model	macrolide antibiotic	antibiotic inactivation	macrolide phosphotransferase (MPH)	MFGKVGKCEKRSAKMLENVRKVLGRMWENVWESVGKMWKHVRKMSGDSGRKKWGGRNEEKMVGTCFLLRTFAENFWWFEMFDPQKLYANTTLGGNLWESSKLYYQRVFTWKACPSASNPSQCPPRFWYLKSCSSFICHAFLKLHGSSILLQFQPSFHIVDYSTLRGQRS*	MTNLNEKQLITEIVGLARSQGLTVHSENAQLNETGMDFQVVFAKDDTGMPWVLRKPRRSDVVERASAEGITLAFLRANLTADVPDWRIHTPELIAYPMLKGTPAAGIDLEQKQYVWNMDHQPPSDDFVRTLADILAELHGTDQISAGQSGIEVIRPEDFRQMTADSMVDVKNKLGVSTTLWERWQKWVDDDAYWPGFSSLIHGDLHPPHILIDQNGRVTGLLDWTEAKVADPAKDFVLYQTIFGEKETARLLEYYDQAGGRIWAKMQEHISEMQAAYPVEIAKLALQTQQEEHINMALEALGVTSD	55.56	gnl|BL_ORD_ID|2631|hsp_num:0	3217
k127_1775115_4	Loose	1500	28.1054	rphA	36.36	3000444	protein homolog model	rifamycin antibiotic	antibiotic inactivation	rifampin phosphotransferase	MFPQEVRHEWCQELSLQQQQLKEAEEMRLVAEALAKEALNIGTMALWWVKDGILMYFEWKKSGEKNETERRVLI*	MSGRLVVDLQDVDAAGLAEVGGKGAHLGELSRIDGVRVPSGFCVTTHAFRRIMAEAPESGELLDRLSRVDEGDQEAVRSLAARLRQVVGATPLPDEVAAAVTGALARHGERSAYAVRSSATAEDLPTASFAGQQDTYLNVVGTEEILRHVSRCWASLFTERAVTYRGRQGVDHRTVHMGVVVQRMVVPRASGILFTADPVTGDRRTATVDAGFGLGEALVSGLVDPDVLTVRHGEVVARTIAAKRRALHAVQGGGTRETPIEERRQREPVLTDDQAVELVALGRRIEAHFGSPQDIEWCLDDDGFHIVQSRPITTLFPVPERDDDVFRVYLSVGHQQMMTDAMKPLGLSMWRLTALAPMYEAGGRLFVDATARLAVPGSRATLLDVVGRGDPLTRDALETVLENGEFEPTPAETDGGAPPAGDGAEPDEADPSIVTELIERSRRSLAELEREIGTKSGPALFAFLREAFEEHKRVVGDPLNIRAIMAGMEATWWLNDRLEEWLGEKNAADTLTLSAPDNVTSEMGLELLDVADVVRTHPEVVAFLEGVEDDGFLDELPKVPGGAEARDAFEAYLDRYGMRCVGEIDITXPPVRERPSALVPVVLDHVRAFGPGAAARRFEDGRRRALAKEREVLERLRDLPDGERRADAARRMIRQVRAFAGYREYPKYAIVSRSFVYRQALLREADELVRAGVLADREDVHYLTFDEFEEAVRVRRVDERLVRRRKDAFRSYQALTPPRVLTSEGVALSGAYRRDDVPEGALAGLAVSAGTVEGRARVVLDMAEADLEAGDILVTRFTDPSWSPLFVGIAGLVTEVGGLMTHGAVIAREYGLAAVVGVERATRLIRDGQRIRVHGTEGYIELLS	8.67	gnl|BL_ORD_ID|888|hsp_num:0	910
k127_1775115_5	Loose	675	23.8682	mdtE	42.86	3000795	protein homolog model	macrolide antibiotic; fluoroquinolone antibiotic; penam	antibiotic efflux	resistance-nodulation-cell division (RND) antibiotic efflux pump	MEGCDGIYQWWTEVKVEALPSPTGDGDPSFMVPALIEHGYGWLPCHVGHSPQVYGSLWGQAG*	MNRRRKLLIPLLFCGAMLTACDDKSAENAAAMTPEVGVVTLSPGSVNVLSELPGRTVPYEVAEIRPQVGGIIIKRNFIEGDKVNQGDSLYQIDPAPLQAELNSAKGSLAKALSTASNARITFNRQASLLKTNYVSRQDYDTARTQLNEAEANVTVAKAAVEQATINLQYANVTSPITGVSGKSSVTVGALVTANQADSLVTVQRLDPIYVDLTQSVQDFLRMKEEVASGQIKQVQGSTPVQLNLENGKRYSQTGTLKFSDPTVDETTGSVTLRAIFPNPNGDLLPGMYVTALVDEGSRQNVLLVPQEGVTHNAQGKATALILDKDDVVQLREIEASKAIGDQWVVTSGLQAGDRVIVSGLQRIRPGIKARAISSSQENASTESKQ	16.36	gnl|BL_ORD_ID|1753|hsp_num:0	1903
k127_1775115_6	Loose	500	24.2534	OXA-349	22.99	3001536	protein homolog model	carbapenem; penam	antibiotic inactivation	OXA beta-lactamase; OXA-213-like beta-lactamase	MGAWYNIRQVPAIPEHQNSWQLDVHHPKMLWHWTAKYEKRLQSKNRWLSLSTCLVRVMIPRRTEKVDFSKKEKTIKNRITKKTTTGRVTRKNKQRTKKIKTCMFMHFPQFVFVFLFVLVLFFFICYVFVKRYILCVAGLRMLGSSPLFSGNKSESLRQLVTNKLECIKWGNIPISFVPVRCWNFRCGAIYCPQESVPNDVQTSSWWILMENFTIYLTTPDISHGKPSI*	MYKKALIAATSILFLSSCSSNTVKQHQIHSISANKNSEEIKSLFDQAQTTGVLVIKRGQTEEIYGNDLKRAPTAYVPASTFKMLNALIGLEHHKATTTEVFKWDGQKRLFPDWEKDMTLGDAMKASAIPVYQELARRIGLDLMSKEVKRVGFGNASIGSKVDNFWLVGPLKITPQQETQFAYQLALKTLPFSQDVQEQVQSMVFIEEKNGSKIYAKSGWGWDVEPQVGWLTGWIVQPQGEIVAFSLNLEMKKGTPSSIRKEIAYKGLEQLGIL	83.88	gnl|BL_ORD_ID|586|hsp_num:0	646
k127_1775115_7	Loose	1700	23.8682	LpeB	28.57	3004100	protein homolog model	macrolide antibiotic	antibiotic efflux	resistance-nodulation-cell division (RND) antibiotic efflux pump	MDTSNIMGVTASQVHRAWGALDFASRRSRASLMVIPTIQQFPMIYPHFWDELWATYGL*	MKLTSYFIKHPVITIILNAMIVVLGLLCLYNLSVREYPDINFPTITVSASYPNASPDLVETAITNVLEDRLAGIEGLETITSQSSAGYAQITLMFRSGTSMDRALSTTQDAVGVAKALLPPEVRSPTVERQRKSNGLPFIGISLESTSKDFGELTHYANLNLKNVFRSVQGVASVEVWGQPYTYNITLQPEKLFSFGVNVDEIVNALAKNRISLPAGNYRNKIPSTLNSELKTREDYENLLIKANSKHPILLKSLANVALETDNSQMRVRVNGHAGVVLSINKANEANPIEVSKEIRKVIKGLQQGLPKDLKINTIIDQSDFINASIKNIRSAIGEAIFLVLIIVFLFLRNIKATIIPLITIPISLLGSLLFLKLFGFSINLMTLLAMVLAIGLVVDDAIIVLENIWRHIESGLSPLDAALKGAREIGFAIIAMTFTLSSVYLPIAFIQGMLGQLFVEFAVALAGSVFISGIVALTLSPLMCANLLSASSKNWWPQFDNALEKLTKHYSNILQFILKHQKITLLTALISVVACFGFYNLISHETAPKEDRGLIGIYIPPVAGEDIGMLDNKTGKLEKKLDAIPEANNRLTFIGDWGGSIVLPLKPHAQRHRSANQIVEKLRPSFNHFPSMDPHVWSWDTGLPGVDDAGSGSELTLVISTPDHFRQLFDETEKLKSVLDKSKLFAAVNYDLRLDTMGYNIDLDYNQLAKLGLTANQVAKTIEVFFSGDKSQTFEKDGVVYNISIKGDSSPWTLNELYLTTNEGKSVSLGAITKMQPKAQPATLDHYQQMRSTTLHVQLHKGDSMAKAIEKLWGTTKEVMPQHYKLTWIGAAKAFHESSNSMLFLFFLSLAFIYAILCTQFENFTDPFIILFTVPLACSGALLFTYLFGQSLNIYTQVGLITLIGLISKHGILIVEFANKLHKDGASLPEAIQKSAALRLRPILMTTGAMVFGAIPLVLSHDAGSESRHAIGTVLISGLGLGTLFTLFVLPAVYNIIKSKLIDMQKTGGKKRCSKE	5.82	gnl|BL_ORD_ID|2387|hsp_num:0	2759
k127_1775116_1	Loose	275	25.409	AAC(6')-32	32.14	3002586	protein homolog model	aminoglycoside antibiotic	antibiotic inactivation	AAC(6')	YEVDLVREVVPTARPHALVPFCFTPDRSERPITAGTTILFVGGFGHPPNVDAALWLVREIMPKVRARVPAVKLVLAGSKPAAEVRDLACPDVTVTGFVSDEELEHLYASARVAAMPLRFGAGVKNKVLEALHHGLPLVTTSIGAEGITGLESAASVTDAAEGFAEALVALLKDDVLWRTRSDAGKALIAEGYSPERFSEVLLDALR*	MSPSKTPVTLRLMTERDLPMLHAWLNRPHIVEWWGGEEERPTLHEVVKHYLPRVLAEEAVTPYIAMLGDEPIGYAQSYVALGSGDGWWEDETDPGVRGIDQFLSNHTQLNQGLGTKLVQALVELLFSDPTVTKIQTDPAPNNHRAIRCYEKAGFVQQNVITTPDGPAVYMVQTRQAFERVRSAA	112.5	gnl|BL_ORD_ID|1440|hsp_num:0	1577
k127_1775116_3	Loose	500	26.5646	AxyX	35.56	3004143	protein homolog model	macrolide antibiotic; fluoroquinolone antibiotic; aminoglycoside antibiotic; cephalosporin	antibiotic efflux	resistance-nodulation-cell division (RND) antibiotic efflux pump	MTQPLRIGLLRLADSAPVIIARSHGFFEKHGVKTEIIVSPSWANIADGLAWKTLDSALIFPPLAIMTTLGRRGHNAHFKPLMTISRGGNTIIFRGDNPMQGLWSPDVAGRGAFDAWCWTLGRKPRLAVVHMYSTHLLILRRFLEMIGVDIDTEIELLVMPPANMINALAQKAIDGGCVGPSWGTEACLQGLAFLVGGSSSVLPGHVEKLFVLSASLPKDLTNGLRNALHEAVAFCRNPDNSVDIARELALPVDENGLELPERATLATLTQGATSETMTFTTQPVTLHDCAWIEADMTHLHWIDAVETARIDWWQDRQKDLAVPSPSE*	MTHRVPFRTLAFASVLVLVSACSKQEAPEAAKAPAEVGVIVARATPTAVASELPGRLEPYREAEVRARVAGIVTRRLYEEGQEVTRGTPLFQIDPAPLQAAYDSEAAALARAQANLSAAADKLRRYADLVSDRAISERDHAESVAQERQARAEVALAKANLQSARLRLEYARVTSPIDGRARRALVTEGALVGEGQATPLTVVQQLDPIYVNFSQPAAEVMQLQKQIRAGALQGVAPDKMRVRLLLPDGSEYGQGGTLSFADLAVDPGTDNVTMRALFANPGRELLPGMYVRVRLEQAVNRDTFLVPRNALLRNADGAHVLVAGDDGELRSVAVTAHRLLGPNWVVTEGLAGGERVVVENAAQLAPGQKIKPVERTAPSAPVATAGNNEKR	83.89	gnl|BL_ORD_ID|2411|hsp_num:0	2797
k127_1775116_4	Loose	420	41.9726	smeR	35.29	3003066	protein homolog model	aminoglycoside antibiotic; cephalosporin; cephamycin; penam	antibiotic efflux	resistance-nodulation-cell division (RND) antibiotic efflux pump	MPSKRHSIKVLVADENPRRAHALSEKLREDSSLRVMTVPVDTTLIDAVHEYQPDIILVDMARPDRDALDSIRALSGPALERPVALFIDEDDVELMEMAFDIGICSYNVLETPPDDVKPLLRAAMGLYTRFQRTRDELTAAQREISDRKLIDQAKRLFMKNENTSESQAHRWLQKRAMQTSQRLITVATQYLASHSQDDTP*	MSTSPATSTKILIVEDEPRLASVLRDYLAAAGMASEWVDDGGQVIDAFARYQPDLVLLDLMLPQRDGVDLCRELRASSDVPVIMVTARVEEIDRLLGLEIGADDYICKPFSPREVVARVMAVLRRYRPDPGARANGGLHIDEPAARATWNGKGLDLTPVEYRLLRTLLATPGRIWARDELLDRLYLDHRVVVDRTVDSHVRNLRRKLADAGMEGEPIRSVYGMGYSYEP	87.77	gnl|BL_ORD_ID|1422|hsp_num:0	1550
k127_1775116_5	Loose	500	28.4906	Erm(50)	32.35	3007032	protein homolog model	macrolide antibiotic; lincosamide antibiotic; streptogramin antibiotic	antibiotic target alteration	Erm 23S ribosomal RNA methyltransferase	QHQWHTLTKTGRVESLNRLNPGPFIEISPEDADSLNIKTDDHIRITSKRGAITLPAQVTARVRPGTCFAPFHWNDRYGDDITVNAITPDDVDPLSLQPGFKLCAVALERVDTPSISLSPEPDVEGSLPMPLRHLARHFGPEETLSKPSLSEEERFWLSGFLEGLELSPPDSGVVPVIPTSAPLSTSTRAYANGFLASFYNRHSAASEAPSAATSTPPIHLWWASQTGRAEALAETVTKWLQEAGHEVRCSCLEECNVADLSTGKSVFIVSTFGDGDPPDCAAPFWDAIRERKEAFSDFSCAILALGDSSYANFCGFGRALDGRLRELGATMLVDRVDCEPDFDDTVESWRSTLLNALNSKNVIGDTNNLASASVAVDTKTKIGTRDAPAIARLAINQPLCPSVSEKDTRRIGIDLSETELDWKPGDAVGIWPSNAPSIVETVLTALQLPESTLVTVKGHGNLSLGEALNRHFDLSRPNPAMLSLLGRSESGFLPDLLKETRLTVTAENIPSLFRRLQPRLYSTASSPGACGRVVELTVGINREPWPGVCSNWLADLSIGAEVPIFMQPTSHFHLPSNDSAPVIMIGPGTGIAPFRGFLQERAARKADGKNWLFFGERHAEEGFYYKDELSDFLEQGYLTRLDTAFSRDQPERIYVQDRMEEAGAEFWGWLQAGAFVYVCGDAARMARDVDAALRRIVARHGDLSSDDAGDFVTRLTREGRYLRDVY*	MPTYRPNKGRHENGQNYLVNEATIRRIVDLVPVNASVPVIEIGPGHGALTFPLQDRVLAAGGSLTAVEIDPASVRWLEKRLRPEVHLYEQDVLDFVLPDGPHVLVGNLPFHLTTAILRHVLHSPGWTHAVLLVQWEVARRRAGVGGATMMTAQWWPWVDFEQYGRVPSTHFRPRPTVDAGVLVIRRREEPLVDWSERARYASFVHDVFTGKGRGVADIVSRVVGRRRARRCAQVLREAGVPAHALPKQLDAGQWATLFTAVGC	276.43	gnl|BL_ORD_ID|4756|hsp_num:0	5762
k127_1775142_1	Loose	250	28.4906	FosM3	26.87	3007099	protein homolog model	phosphonic acid antibiotic	antibiotic inactivation	fosfomycin thiol transferase	MEGNGMISNGKEWNGLEWNGLEENGLEFNGKEWNGLEWNGNETNGREWNRKEEKGMKSYVTEWNGMETNGIESNGMASNRMEWNGMEGTRMEWSRMEW	MVKIKGLNHLLFSVSNLEESIEFYRNVFDAKLLVKGRSTAYFDVNGIWLALNEEKDIPRNEINQSYTHIAFSIEETEFDGIYHKLKELNVNILSGRPRDQKDKKSIYFTDLDGHKFEFHTGTLQDRLDYYKEEKKHMEFYNE	69.01	gnl|BL_ORD_ID|4772|hsp_num:0	5774
k127_1775142_3	Loose	200	25.0238	vanX gene in vanB cluster	20.93	3002950	protein homolog model	glycopeptide antibiotic	antibiotic target alteration	vanX; glycopeptide resistance gene cluster	MKWDGMKNDRMEWNQMEWNGNEWNGMQRNGMERNRMEWNRMERNVMEWSQMKQNRMEWNWMEWNGMDWSRMK*	MENGFLFLDEMLHGVRWDAKYATWDNFTGKPVDGYEVNRIIGTKAVALALREAQIHAARLGYGLLLWDGYRPKSAVDCFLRWAAQPEDNLTKEKYYPNIERAELITKGYVASQSSHSRGSTIDLTLYHLDTGELVSMGSNFDFMDERSHHTAKGIGNAEAQNRRCLRKIMESSGFQSYRFEWWHYKLIDEPYPDTYFNFAVS	36.14	gnl|BL_ORD_ID|1644|hsp_num:0	1666
k127_1775142_4	Loose	1150	21.9422	blaR1	47.06	3000217	protein homolog model	penam	antibiotic inactivation	BlaZ beta-lactamase	GIERNGWEWKGIEGNDLEWNGLERNGNE*	MTLPHILLSLVLITATILVIFFVRAVFYKQLSAKWRYHLWFLLITVLTLPFIPIHLLTGLSFFDQGRQQITPSAQKRFGFADQNEQWMVDFGTSVSRFDDTFIHAVFVSIWIGGMIFFLLLTLYHYAKLQRLVKAASRIQNQKVENAFSDCMAELQITNKLTNLESPAIQTPMTFGWLKTYILLPKNIELYLSDDEIRHVLLHELHHYKSKHIKVNYIFVVYQIVYWFHPLVWKAFKEMRLDRELACDTEVLLTLGQREYKAYGQTIMRFLERNSRFLYLTNPLHSSKKAFKNTKSYNIAFFYWRVKSGAQLKKPWVVFAGLTRFCIAQFPFLTATAVSTERYQFDESQAVVEDYSTYFAGNEGSFVLYSLTSDQFEIYNKEKSVRRVSPNSSYKIYTALMALELGVIGRDDSWLEWDGVEYEDEAWNSGQDLKSAMSQSVTWYFQELDERIKQRNIQSFVNQLDYGNKDLSGGLNHYWLESSLKISPVEQVELLHSFYTNQLDFKEEHVQFVKEVMKLEENQKGTLYGKTGTGIVNGHAINGWFIGFVETETDTYFFATNIQQKIMHMEARLLKSLYPFCQAKEFID	4.93	gnl|BL_ORD_ID|1897|hsp_num:0	2063
k127_1775147_2	Loose	1000	23.483	lsaA	35	3000300	protein homolog model	lincosamide antibiotic; streptogramin antibiotic; streptogramin A antibiotic; streptogramin B antibiotic; pleuromutilin antibiotic	antibiotic target protection	lsa-type ABC-F protein	ITHQASLGLPHQVSWALGNESADLHSNSVVTLNVQCLNELIIAKMLVIEHDQNYTSIVVSVLIKQGEDRGTLI*	MSKIELKQLSFAYDNQEALLFDQANITMDTNWKLGLIGRNGRGKTTLLRLLQKQLDYQGEILHQVDFVYFPQTVAEEQQLTYYVLQEVTSFEQWKLERELTLLNVDPEVLWRPFSSLSGGEKTKVLLGLLFIEENAFPLIDEPTNHLDLAGRQQVAEYLKKKKHGFILVSHDRAFVDEVVDHILAIEKSQLTLYQGDFSIYEEQKKLRDAFELAENEKIKKEVNRLKETARKKAEWSMNREGDKYGNAKEKGSGAIFDTGAIGARAARVMKRSKHIQQRAETQLAEKEKLLKDLEYIDPLSMDYQPTHHKTLLTVEELRLGYEKNWLFTPISFSINAGEIVGITGKNGSGKSSLIQYLLGDFSGDSEGEATLAHQLTISYVRQDYEDNQGTLSEFAEKNQLDYTQFLNNLRKLGMERAVFTNRIEQMSMGQRKKVEVAKSLSQSAELYIWDEPLNYLDVFNHQQLEALILSVRPAMLVIEHDAHFMKKITDKKIALKS	14.86	gnl|BL_ORD_ID|1189|hsp_num:0	1298
k127_1775154_1	Loose	525	27.7202	LRA-1	40.74	3002482	protein homolog model	cephalosporin; penam	antibiotic inactivation	class A LRA beta-lactamase	LLPLTQGAFSKAASKEIYSVHRWKRPLKAIPGQGLLEGSENEFQVQKSGWSHSDPAGAPIPIWTCSPSVTSDLHHPEGLSTAPPKETPLLQRRNTAVVPVTLSGLHSQYSPLWREMAVKRQGTFQRLNKKSTVGLKGDNAGSLGKGNYIPVGVQQLYSLLVKTISFNFRLDLNVTILGCKTCMNME*	MNPPIHRRTLLLAASVLPLASACTAWSAKGPQQDASAQLAALEAASGSRLGVVGFNTATGARVQHRAEERFPFCSTFKLMLAAAVLERSAKEGDLLARRVNYSKGDLVSYSPITEKNVATGMTVAELCAATVQYSDNGAANLLMKILGGPSAVTAFARASGDEVFRLDRWETELNTAIPGDLRDTTTPAAMAASVQRLVLGNALGAAQREQLKTWLLGNTTSTQRFLAGVPAGWKVGDKTGSGSYGTTNDVGVLWPPAGAPLVLAVYLTFPQKEAKGRSDVVASATRIAVSALAS	63.39	gnl|BL_ORD_ID|1461|hsp_num:0	1601
k127_1775210_1	Loose	700	20.7866	Escherichia coli mdfA	40	3001328	protein homolog model	tetracycline antibiotic; phenicol antibiotic; disinfecting agents and antiseptics	antibiotic efflux	major facilitator superfamily (MFS) antibiotic efflux pump	KDRLSALQSCVPQTCPAGPLMGASYVWKHFPLDTFLAGSSLPAVL*	MQNKLASGARLGRQALLFPLCLVLYEFSTYIGNDMRQPGMLENVEQYQAGIEWVPTSMNAYLAGGMFIQWLLGPLSDRIGRRPVMLAGVVWFIVTCLAILLAQNIEQFTLLRFLHGISLCFIGAVGYDAIQESFEEAVCIKITALMANVALIAPLLGPLVGASWIHVLPWEGMFVLFAALAAISFFGLQRAMPETATRIGEKLSLKELGRDYKLVLKNGRFVAGALALGFLSLPLLAWIAQSPIIIITGEQLSSYEYGLLQVPIFGALIAGNLLLARLTSRRTVRSLIIMGGWPIMIGLLVAAAATVISSHAYLWMTAGLSIYAFGIGLANAGLVRLTLFASVMSKGTVSAAMGMLQMLIFTVGIEISKHAWLNGGNGLFNLFNLVNGILLLSLMVIFLKDKQMGNSHEG	11.22	gnl|BL_ORD_ID|2424|hsp_num:0	37
k127_1775210_2	Loose	600	23.483	AAC(3)-Ib/AAC(6')-Ib3 bifunctional protein	38.1	3002600	protein homolog model	aminoglycoside antibiotic	antibiotic inactivation	aminoglycoside bifunctional resistance protein	MGLPPPLSVWTGGGRCVSRTHGFVPGPLCFCTKGSGALGGGGAWEGAEPRVWGGKGACGEPEGLGWGPVTTLAQPLWVTRAFWHLWAGQTPL*	MSIIATVKIGPDEISAMRAVLDLFGKEFEDIPTYSDRQPTNEYLANLLHSETFIALAAFDRGTAIGGLAAYVLPKFEQARSEIYIYDLAVASSHRRLGVATALISHLKRVAVELGAYVIYVQADYGDDPAVALYTKLGVREDVMHFDIDPLTNSNDSVTLRLMTEHDLAMLYEWVNRSHIVEWWGGEEARPTLADVQEQYLPSVLAQESVTPYIAMLNGEPIGYAQSYVALGGGDGWWEEETDPGVRGIDQSLANASQLGKGLGTKLVRALVELLFNDPEVTKIQTDPSPSNLRAIRCYEKAGFERQGTVTTPDGPAVYMVQTRQAFERTRSDA	27.84	gnl|BL_ORD_ID|191|hsp_num:0	209
k127_1775242_1	Loose	400	24.6386	Erm(35)	30.95	3000604	protein homolog model	macrolide antibiotic; lincosamide antibiotic; streptogramin antibiotic; streptogramin A antibiotic; streptogramin B antibiotic	antibiotic target alteration	Erm 23S ribosomal RNA methyltransferase	MRARAVELHVNMSQEPLYTDVFTGKNAAPQNLGPNFVRACAIKMHVNISQHFTRATLYGFLNRKNAEPQNRGADFVRSCAVEMHINISQEPRKNAAPQKRDPHFFCEPGQLKRMSTFHKSHFMRKFTAKMPCPRISPERKSHIIRKFK*	MTKKKLPVRFTGQHFTIDKVLIKDAIKESNINQHDTVLDIGAGKGFLTVHLLKNVDKVIAIENDVALSQHLRKKFIHAQNVQVVSCDYRNFVVPKVPFKVVSNIPFGITSDIFSSLMFENVEYFLCGSIILQSEPAKKLFSSKVYNPLTVLYHTYYDLKFLYEINPESFLPPPTVKSALLRIERKQISLDIGLKVKYLNFVSYMLQKPDLTVKTAMKSIFRKKQVRSISEKFGVDLNSKIVCLTPNQWKNCFLEMLEVVPEKFHPS	56.02	gnl|BL_ORD_ID|1311|hsp_num:0	1434
k127_1775242_3	Loose	1050	22.3274	facT	45.83	3001313	protein homolog model	elfamycin antibiotic	antibiotic efflux	major facilitator superfamily (MFS) antibiotic efflux pump	MLPRARPRGTIHKVPPAGVPLSGPGHVRRVPEEYGGSVLLYAILFNLSIFLYI*	MNKAGQAEKPAAAGPPATPETPEPDPKRWLALTVLLVATFMDLLDANIITVAIPSIQRDLGASTFAIQAMTAGYTLSFAVLLITGGRLGDIFGRKRMFLVGVGGFVLASAMCAAAPSTDLLVVARALQGLTAAVMVPQVLALIHVSFAPQEIGRVVSLYASMVGLAIVSGPLIGGALISWNPLDLGWRSIFVVNLPVGVLALVGAAKWMRESSSPHAKRLDIAGMLLIVLGLLLLMVPLTLGRELDWPVWSIVSLVAAAPVLVLFVVYERHKTAKDGSPLVTLSLFKVRAFGAGIGVQLLFSAIPAGFFLSWTLYLQAGLGWSALHTGLTAIPFSLCVPIVGGLAVRRLSPLYGRYCLLAGAVLMLAGILSYAWAADRFGTDITSWHAIPSMLLIGSGMGMLMPPLTALVLREVQPQEAGAASGIINATGQLGAALGVAVIGSLFFAALAGNAGPQAERVAPTVQSVSPRQASDLRDCATEALGQDDLAKVPDICSTLVQGADDGTRDTINGALGEIRAKTFVSTYSETLYWAAGGLVPVTALVLLLPHHRVRREEPAQ	9.66	gnl|BL_ORD_ID|1341|hsp_num:0	1469
k127_1775242_4	Loose	900	31.187	msrH	28.38	3005088	protein homolog model	macrolide antibiotic; streptogramin antibiotic	antibiotic target protection	msr-type ABC-F protein	MSRYLLRALFGAPRTWPNTASRSRHRSHTRERLLRVFADPHRYLHPKPYEHKRGCIKWVCLQGGGKSGGTWNTLPQSCQLLIVQFLATIVDLPVFVSSHRCAAILLANAAASQNLSASVKICQSKQAVVLKPSFGCTDRAWDLFRSRCLSIHEPSHHVTVDGKSFIPLTTVVDGMAFLPLFFDGCDFLLSFLKTAAAVEPWSPNRGTVKPWGGSRAGHARRLPPYSGPFNFATAISCHRFQAAR*	MEQICFELENIELSYLDKKVLDIDRLAIHQFDRIGIVGRNGAGKSTLLKIIGGIINPSRGKVNQYVEYGYFEQLEGPIAKATNPRLLGKLQVKENASNLSGGEQTRLKLAQLFTHFYDALLIDEPTTHLDQDGISFLIEELKNYYGALILISHDRAFLDELVTTIWEIDEGTVKIYSGNYSDYMRQKQIERTQQVYNHEQFLKEKNRLEKASLEKMKKAEKIAKSTSMSKKESKAKPNRMFESKSKGTSQKSLQRAAKAIEQRINQLQVVEAPNDDYVIHFHSTNNISKLHNKFPIMGDCITLEIDDKVLLKETSFQFPLGKTIAITGKNGSGKTTLIRHIIENGEGITISPKAEIGIYEQMGYQFDEDKTVLSYIKDRSDYDESKIRSVLNAMSFTGNDLKKKVQNLSGGESIRLVLCQLFLGRYNILVLDEPTNFLDIFCIEALESILKEYKGTVIIISHDKKFVEHVSDIVYRIENQKLKLVN	50.41	gnl|BL_ORD_ID|2811|hsp_num:0	3822
k127_1775242_5	Loose	500	23.0978	Rhodococcus fascians cmr	30.3	3002701	protein homolog model	phenicol antibiotic	antibiotic efflux	major facilitator superfamily (MFS) antibiotic efflux pump	MKFHAVGDSGPPNILLKQEGLQLVFVIDRPIGTNIFCAMIIISHHLSNHNQTAKP*	MPFAIYVLGIAVFAQGTSEFMLSGLIPDMAQDLQVSVPTAGLLTSAFAIGMIIGAPLMAIVSMRWQRRRALLTFLITFMVVHVIGALTDSFGVLLVTRIVGALANAGFLAVALGAAMSMVPADMKGRATSVLLGGVTIACVVGVPGGALLGELWGWRASFWEVVLISAPAVAAIMASTPADSPTDSVPNATRELSSLRQRKLQLILVLGALINGATFCSFTYLAPTLTDVAGFDSRWIPLLLGLFGLGSFIGVSVGGRLADTRPFQLLVAGSAALLVGWIVFAITASHPVVTLVMLFVQGTLSFAVGSTLISRVLYVADGAPTLGGSFATAAFNVGAALGPALGGVAIGIGMGYRAPLWTSAALVALAIVIGAATWTRWREPRPALDTVPP	14.32	gnl|BL_ORD_ID|294|hsp_num:0	250
k127_1775293_1	Loose	1000	21.557	vmlR	50	3004476	protein homolog model	lincosamide antibiotic; streptogramin antibiotic; streptogramin A antibiotic; streptogramin B antibiotic; nucleoside antibiotic; pleuromutilin antibiotic	antibiotic target protection	Miscellaneous ABC-F subfamily ATP-binding cassette ribosomal protection proteins	PTNVWDTAAGHAVAAAAGAHVHDWQGKPLDYTPRESFLNPGFRVSLY*	MKEIVTLTNVSYEVKDQTVFKHVNASVQQGDIIGIIGKNGAGKSTLLHLIHNDLAPAQGQILRKDIKLALVEQETAAYSFADQTPAEKKLLEKWHVPLRDFHQLSGGEKLKARLAKGLSEDADLLLLDEPTNHLDEKSLQFLIQQLKHYNGTVILVSHDRYFLDEAATKIWSLEDQTLIEFKGNYSGYMKFREKKRLTQQREYEKQQKMVERIEAQMNGLASWSEKAHAQSTKKEGFKEYHRVKAKRTDAQIKSKQKRLEKELEKAKAEPVTPEYTVRFSIDTTHKTGKRFLEVQNVTKAFGERTLFKNANFTIQHGEKVAIIGPNGSGKTTLLNIILGQETAEGSVWVSPSANIGYLTQEVFDLPLEQTPEELFENETFKARGHVQNLMRHLGFTAAQWTEPIKHMSMGERVKIKLMAYILEEKDVLILDEPTNHLDLPSREQLEETLSQYSGTLLAVSHDRYFLEKTTNSKLVISNNGIEKQLNDVPSERNEREELRLKLETERQEVLGKLSFMTPNDKGYKELDQAFNELTKRIKELDHQDKKD	8.78	gnl|BL_ORD_ID|2593|hsp_num:0	2907
k127_1775293_2	Loose	2000	24.6386	Staphylococcus aureus mupA conferring resistance to mupirocin	23.88	3000521	protein homolog model	mupirocin-like antibiotic	antibiotic target alteration	antibiotic-resistant isoleucyl-tRNA synthetase (ileS)	MTLRNILAAACLLLPLWACAHNIEKGQRVPPVGIADRGELILDNDKFSYKPWNSAQLAGKVRVVQHIAGRTSAKEKNATLVEAIKAAKVPHDRYQTTTIVNTDDAIPGSGMFVRSSLESNKKLYPWSQFIVDSNGVTRKAWQLEEESSAIIVLDKDGRVQWAKDGALTQEEVQQVVALLHKLLSQ*	MTKKYLNTQNEISAFWNTQKIFKKSIDNRKGQESFVFYDGPPTANGLPHAGHVLGRVIKDLVARLKTMQGFYVERKAGWDTHGLPVELEVEKKIGIKGKQDIEKYGIENFINECKKSVFNYEKEWRDFSKDLGYWVDMDSPYITLENNYIESVWNILSTFHKKGLLYKGHKVTPYCTHDQTALSSHEVAQGYKNVKDLSAVVKFQLTNSKDTYFLSWTTTPWTLPANVALAINKDLNYSKIRVENEYYILATDLINSIITEKYEIIDTFSGSNLINLKYIPPFESDGLVNAYYVVDGEFVTNSEGTGIVHIAPAHGEDDYQLVLERDLDFLNVITREGVYNDRFPELVGNKAKNSDIEIIKLLSKKQLLYKKQKYEHNYPHCWRCGNPLIYYAMEGWFIKTTNFKNEIINNNNNIEWFPSHIKEGRMGNFLENMVDWNIGRNRYWGTPLNVWICNDCNHEYAPSSIKDLQNNSINKIDEDIELHRPYVDNITLSCPKCNGKMSRVEEVIDVWFDSGSMPFAQHHYPFDNQKIFNQHFPADFIAEGVDQTRGWFYSLLVISTILKGKSSYKRALSLGHILDSNGKKMSKSKGNVINPTELINKYGADSLRWALISDSAPWNNKRFSENIVAQTKSKFIDTLDNIYKFYNMYNKIDHYNPNNEITKSRNTLDNWALSRLNTLIKESNIYVNNYDFTSAARLINEYTNTISNWYIGDSRGRFWEQGISNDKKDAYNTLYEILTTLSRLVAPFVPFISEKIHYNLTGKSVHLQDYPQYKESFINQALEDEMHTVIKIVELSRQARKNADLKIKQPLSKMVIKPNSQLNLSFLPNYYSIIKDELNIKNIELTDNINDYITYELKLNFSSVGPKLGNKTKNIQTLIDSLSEYDKKSLIESNNFKSLSSDAELTKDDFIIKTLPKDSYQLSEDNDCVILLDKNLSPELIREGHARELIRLIQQLRKKKNLPINQRIDIYIGVTGELLESIKTNKNMFKENFVIKNIHLNVIDEYENTIHFNNKEIKISLLY	18.16	gnl|BL_ORD_ID|4691|hsp_num:0	2270
k127_1775293_3	Loose	1900	22.7126	mexQ	40	3003699	protein homolog model	macrolide antibiotic; carbapenem; tetracycline antibiotic; diaminopyrimidine antibiotic; phenicol antibiotic; disinfecting agents and antiseptics	antibiotic efflux	resistance-nodulation-cell division (RND) antibiotic efflux pump	MKIFQRYNPLQVAKYVKILFRGRLYIKDVGAFEFDKGKILIPKVKDKQHLSVMSEVNRQVMRLQTEMA*	MTFPRFFIDRPIFAIVLSVLMMIGGIVSFFQLPLSEYPAVTPPTVQVTTAYPGANPDVIAQTVATPLEQAITGVEGMLYMSSQSATDGRMILTITFDQHIDPDMAQIQVQNRVSRVLSRLPDEVQRQGVVTQKTSPDILMVVHLLSPEQRYDPLYISNYAYLQVRDELLRLPGISDVVVWGAGEYSMRLWLDPDLIAARGLTAGEVIAAVREQNVQVAAGAVGQAPDSTAAFQVTVNTLGRLSDEEQFGDIIVRTGADGQVTRLRDVARIEMGGDAYALRSLLDGEPAVALQIIQSPGANALDTAEAVRATVARLEGNFPAGLSARIAYDPTVFVRASLQTVATTLLEAILLVVVVVVLFLRSWRASLIPLMAVPVSLVGTFAVMHLMGFSLNTLSLFGLVLSIGIVVDDAIVVVENVERHIENGEPPLQAARRAMDEVTGPIMAITSVLAAVFIPTAFLSGLQGEFYRQFALTIAISTILSALNSLTLSPALAGLLLRPRPAGGAVAGRFQRLLQVLGRPLRNAPEAYGNAVRKVVRVSGLALVVYGGLLGLTWVGFQAVPPGFVPMQDKYYLIGIAQLPNGASLERTDAVVRQMSRIGLDEPGVESVVAFPGLSVNGFVNVPNAAVMFFMLDPFESRTSADLGALAIAGRLQARFASIPDGFLGVFPPPPVPGLGTIGGFKMQVEDRGGAGLEALARQTQVLMMKATESGQLGGLMTSFDINAPQLEVVVDRTKVKSQGVRLADVFEALQVYLGSLYINDFNRFGRTYKVTAQADAPHRMQAEAIGRLQVRNAAGAMLPLSSFVTVTPSSGPDRVIHYNGYPSADISGGALPGVSSGQAVALMERLAGEVLPEGMTFEWTDLTYQQKLAGNSALFIFPLCVLLAYLILAAQYNSWLLPLAVLLIVPMCLLSAIAGVWLVGGDNNVFVQIGLVVLVGLAAKNAILIVEFARTLEAEGARALEAVVEACRLRLRPILMTSLAFIAGVVPLVMASGAGAEMRQAMGVAVFAGMLGVTLFGLFLTPVFYVLVRALAARLERRAGGSLAHLEGGRP	6.55	gnl|BL_ORD_ID|2008|hsp_num:0	2212
k127_1775336_1	Loose	700	21.9422	tet(41)	42.86	3000569	protein homolog model	tetracycline antibiotic	antibiotic efflux	major facilitator superfamily (MFS) antibiotic efflux pump	MVEGQGEQACHMVRVGGWGSCHTLNQLSREIPEQELTHHQGIHE	MKKPMLVILLTVLLDAVGIGLIMPILPALLRSLGGLDAGSVHYGALLAAYALMQFLFSPILGALSDRFGRRPVLLISLAGAAADYLLMAFAPTLAWLYLGRLLAGITGANMAVATAYVTDITPVGQRARRFGLVGAVFGVGFIVGPLLGGSLGEWHLHAPFLAAAMMNALNLVMAFFLLPESRKSRPRAAEKIRLNPFSSLRRLHGKPGLLPLAGIYLVMALVSQAPATLWILYGQDRFGWSMMVAGLSLAGYGACHALSQAFAIGPLVARLGERKALLIGLAADAVGLALLSVATRGWAPFALLPFFAAGGMALPALQALMAHKVDDDHQGELQGTLASMGSLIGVAGPLVATALYAATRDVWPGLVWALAAALYLVVPPLLARSRARDAAP	11.2	gnl|BL_ORD_ID|1483|hsp_num:0	1584
k127_1775403_1	Loose	700	27.335	ACT-51	31.17	3006246	protein homolog model	carbapenem; cephalosporin; cephamycin; penam	antibiotic inactivation	ACT beta-lactamase	NYTGALDVSPSGRHWDNAFPGYGDGYWGPSPAGRFAANAWGLRDMAGNLSEWVADCWHASYRRAPADGAAWYNPGCRQREVRGGGWSTSPEQTRAAWRMSQDSDVTSARIGFRLVRGI*	MKTKSLCCALMLSTSCSVLAAPMSEKQLSDVVERTVTPLMKAQAIPGMAVAVIYQGQPHYFTFGKADVAANKPVTPQTLFELGSISKTFTGVLGGDAIARGEISLGDPVTKYWPELTGKQWQGIRMLDLATYTAGGLPLQVPDEVTDNASLLRFYQHWQPQWKPGTTRLYANASIGLFGALAVKPSGMSFEQAMTKRVFKPLKLDHTWINVPKEEEAHYAWGYRDGKATHVSPGMLDAEAYGVKTNVQDMASWVKANMNPDALPDSTLKQGIALAQSRYWRVGAMYQGLGWEMLNWPVEAKTVVEGSDNKVALAPLPVAEVNPPAPPVKASWVHKTGSTGGFGSYVAFIPEKELGIVMLANKSYPNPARVEAAYRILSALQ	31.23	gnl|BL_ORD_ID|3112|hsp_num:0	4142
k127_1775403_2	Loose	900	25.7942	lmrB	24.32	3002813	protein homolog model	lincosamide antibiotic; nucleoside antibiotic	antibiotic efflux	ATP-binding cassette (ABC) antibiotic efflux pump	MNDQSRVRRTGGIRWVVLLAFAAYAAYYWFSNRTEDPYTGQKVLIDHSLDAGQEQALGLQAYQQILSQEPALPADSPQTQEVRAIAKRLIARVGDVEDTLAAEHGATPQHFASGFQWDVNVLQSDQANAFCLPGGKMAVYTGLFPVAQNEDAMAVVMGHEIAHALLRHGAQRMAQQKLVQIGQTATALGGMDPQQQQMAMSAMGYGYLLPYAREHETQADEVGLLLAAAACFDPRQAIPLWQRMEQNGGQRAPEFTSTHPDPGRRIQNLQALMPKALEYRQRFCGQAAQ*	METTAKASQQYKVMPIMISLLLAGFIGMFSETALNIALTDLMKELNITAATVQWLTTGYLLVLGILVPVSGLLLQWFTTRQLFTVSLIFSILGTFIAALAPSFSFLLAARIVQALGTGLLLPLMFNTILVIFPPHKRGAAMGTIGLVIMFAPAIGPTFSGLVLEHLNWHWIFWISLPFLVLALVFGIAYMQNVSETTKPKIDVLSIILSTIGFGGIVFGFSNAGEGSGGWSSPTVIVSLIVGVVGLILFSIRQLTMKQPMMNLRAFKYPMFILGVIMVFICMMVILSSMLLLPMYLQGGLVLTAFASGLVLLPGGILNGFMSPVTGRLFDKYGPKWLVIPGFVIVTVVLWFFSNVTTTSTAVLIIILHTCLMIGISMIMMPAQTNGLNQLPREFYPDGTAIMNTLQQMAGAIGTAVAVSIMAAGQHDYMSTVKNPADPAVIPQALTAGVQHAFVFAMIVAIIGLIGAFFMKRVKVDH	60.8	gnl|BL_ORD_ID|539|hsp_num:0	592
k127_1775403_4	Loose	700	25.409	oleD	30.43	3000865	protein homolog model	macrolide antibiotic	antibiotic inactivation	ole glycosyltransferase	MTSRRRFLQSSLLAAGAAALPAMADVRPLPGGARVASTWDFGVGANQAAWQVLGAGGSALDAVEAGARWAEADLCNSTVGHCGYPDRDGVLTLDASIMDGDGRCGAVAAIEDIEHPVSVARAVMEKSPHVLLVGAGAQEFAVQQGFARRPLLTPEAKAAWEKWKQTAHYAPQINAERRQLPGNAENHDTLGMIAIDAQGRLAGACTTSGMAWKLHGRVGDSPIVGAGLYVDNEVGAATASGVGEEMIRNAASFLVVELMRQGRSPADACREAIARVVHKRPDASKTLQVCFLAMNRHGEVGAFALHRGFVYAVCD	MTTQTTPAHIAMFSIAAHGHVNPSLEVIRELVARGHRVTYAIPPVFADKVAATGARPVLYHSTLPGPDADPEAWGSTLLDNVEPFLNDAIQALPQLADAYADDIPDLVLHDITSYPARVLARRWGVPAVSLSPNLVAWKGYEEEVAEPMWREPRQTERGRAYYARFEAWLKENGITEHPDTFASHPPRSLVLIPKALQPHADRVDEDVYTFVGACQGDRAEEGGWQRPAGAEKVVLVSLGSAFTKQPAFYRECVRAFGNLPGWHLVLQIGRKVTPAELGELPDNVEVHDWVPQLAILRQADLFVTHAGAGGSQEGLATATPMIAVPQAVDQFGNADMLQGLGVARKLATEEATADLLRETALALVDDPEVARRLRRIQAEMAQEGGTRRAADLIEAELPARHERQEPVGDRPNGG	75.9	gnl|BL_ORD_ID|1250|hsp_num:0	1367
k127_1775404_1	Loose	550	24.6386	OXA-265	32.35	3001721	protein homolog model	carbapenem; penam	antibiotic inactivation	OXA beta-lactamase; OXA-214-like beta-lactamase	MEKIDKFNYLKIQNVHLSKNTTKIRQDKTQTVRDFYNIQLTGLVIRLY*	MKLSKLYTLTVLIGFGLSGVACQHIHTPVSFNQIENDQTKQIASLFENVQTTGVLITFDGQAYKAYGNDLNRAKAAYIPASTFKILNALIGIEHDKTSPNEVFKWDGQKRAFESWEKDLTLAEAMQASAVPVYQALAQRIGLDLMAKEVKRVGFGNTRIGTQVDNFWLIGPLKITPIEEAQFAYRLAKQELPFTPKTQQQVIDMLLVDEIRGTKVYAKSGWGMDITPQVGWWTGWIEDPNGKVIAFSLNMEMNQPAHAAARKEIVYQALTQLKLL	17.82	gnl|BL_ORD_ID|2339|hsp_num:0	3432
k127_1775404_2	Loose	2200	23.483	Bifidobacterium bifidum ileS conferring resistance to mupirocin	33.33	3003730	protein homolog model	mupirocin-like antibiotic	antibiotic target alteration	antibiotic-resistant isoleucyl-tRNA synthetase (ileS)	MRACNKGKEPSIYSAFPIWPVFQGNQIVDEKNSVFRSISAINEEGKIELEYFQLVTPNDIVNPSSDLQGLLFSQKAKKKKKNRITLTL*	MSETTNSHVYPKANEGGETASVAPNPSFPNMEETVLKYWDKDDTFNKSVERNPSGDHSQNEFVFFDGPPFANGLPHYGHLLTGYAKDVIPRYQTMKGRKVNRVFGWDTHGLPAELEAQKELGIDSVDQIEKMGIDKFNDACRASVLKYTHEWQDYVHRQARWVDFEHGYKTLNIPYMESVMWAFKQLYEKGLAYQGYRVLPYCPKDQTPLSAHELRMDADVYQDRQDTTVSVAVKLRDEEDAYAVFWTTTPWTVPTNFAIVVGADIDYVEVRPTQGKYAGKKFYFGKPLLSKYEKELGEDYEVVRELKGSEMAGWRYWPVFPYFAGDKAESEGNVPGPEGYQIFTADYVDTVEGTGLVHQAPYGEDDMNTLNAHGIKSTDVLDAGCRFTAQCPDYEGMYVFDANKPILRNLRNGDGPLAEIPAEHRAILFQEKSYVHSYPHCWRCATPLIYKPVSSWFVSVTKIKPRLLELNQQINWIPENVKDGQFGKWLANARDWSISRNRFWGSPIPVWVSDDPKYPRVDVYGSLEELKADFGDYPRDKDGNVNMHRPWIDNLTRVNPDDPTGKSHMHRISDVLDCWFESGSMSFAQFHYPFENKEKFEQHFPADYIVEYIGQTRGWFYLLHVMATALFDRPAFKNVICHGIVLGSDGQKMSKHLRNYPDVNGVFDKYGSDAMRWFLMSSPILRGGNLIVTAEGIRDTVRQVMLPVWSSYYFFTLYANAANGGAGFDARQLRADEVAGLPEMDRYLLARTRRLVERVEKSLDEFAISDACDAASDFIDVLTNWYIRNTRDRFWKEDVNAFNTLYTVLEVFMRVLAPLAPMESESVWRGLTGGESVHLADWPYVADEKTGEATELGRVLVDDPALVDAMEKVREIVSGALSLRKAAQIRVRQPLAKLTVVVEDVDAVKAYDEILKSELNIKDIEFCTMEDAGSQGLKIVHELKVNARAAGPRLGKQVQFAIKASKTGAWHVDAATGAPVVETPNGEVALEAGEYELINRVEEENAAEADASVSAALPTGGFVILDTVLTADLEAEGYARDVIRAVQDARKAADLDIADRIALVLTVPSANVADVERFRDLIAHETLATSFAVKEGAELGVEVAKA	8.04	gnl|BL_ORD_ID|4686|hsp_num:0	2278
k127_1775409_1	Loose	1050	20.4014	YojI	36.36	3003952	protein homolog model	peptide antibiotic	antibiotic efflux	ATP-binding cassette (ABC) antibiotic efflux pump	MPKPGLPSLISYQTLFSKVYKLIWIP	MELLVLVWRQYRWPFISVMALSLASAALGIGLIAFINQRLIETADTSLLVLPEFLGLLLLLMAVTLGSQLALTTLGHHFVYRLRSEFIKRILDTHVERIEQLGSASLLAGLTSDVRNITIAFVRLPELVQGIILTIGSAAYLWMLSGKMLLVTAIWMAITIWGGFVLVARVYKHMATLRETEDKLYTDFQTVLEGRKELTLNRERAEYVFNNLYIPDAQEYRHHIIRADTFHLSAVNWSNIMMLGAIGLVFWMANSLGWADTNVAATYSLTLLFLRTPLLSAVGALPTLLTAQVAFNKLNKFALAPFKAEFPRPQAFPNWQTLELRNVTFAYQDNAFSVGPINLTIKRGELLFLIGGNGSGKSTLAMLLTGLYQPQSGEILLDGKPVSGEQPEDYRKLFSAVFTDVWLFDQLLGPEGKPANPQLVEKWLAQLKMAHKLELSNGRIVNLKLSKGQKKRVALLLALAEERDIILLDEWAADQDPHFRREFYQVLLPLMQEMGKTIFAISHDDHYFIHADRLLEMRNGQLSELTGEERDAASRDAVARTA	4.75	gnl|BL_ORD_ID|4699|hsp_num:0	2424
k127_1775487_1	Loose	1500	22.7126	rphA	33.33	3000444	protein homolog model	rifamycin antibiotic	antibiotic inactivation	rifampin phosphotransferase	AAVAPFENGHRFADPLDAAVLLAKMRPPMATKPSDTVKRMVIQARKMWI*	MSGRLVVDLQDVDAAGLAEVGGKGAHLGELSRIDGVRVPSGFCVTTHAFRRIMAEAPESGELLDRLSRVDEGDQEAVRSLAARLRQVVGATPLPDEVAAAVTGALARHGERSAYAVRSSATAEDLPTASFAGQQDTYLNVVGTEEILRHVSRCWASLFTERAVTYRGRQGVDHRTVHMGVVVQRMVVPRASGILFTADPVTGDRRTATVDAGFGLGEALVSGLVDPDVLTVRHGEVVARTIAAKRRALHAVQGGGTRETPIEERRQREPVLTDDQAVELVALGRRIEAHFGSPQDIEWCLDDDGFHIVQSRPITTLFPVPERDDDVFRVYLSVGHQQMMTDAMKPLGLSMWRLTALAPMYEAGGRLFVDATARLAVPGSRATLLDVVGRGDPLTRDALETVLENGEFEPTPAETDGGAPPAGDGAEPDEADPSIVTELIERSRRSLAELEREIGTKSGPALFAFLREAFEEHKRVVGDPLNIRAIMAGMEATWWLNDRLEEWLGEKNAADTLTLSAPDNVTSEMGLELLDVADVVRTHPEVVAFLEGVEDDGFLDELPKVPGGAEARDAFEAYLDRYGMRCVGEIDITXPPVRERPSALVPVVLDHVRAFGPGAAARRFEDGRRRALAKEREVLERLRDLPDGERRADAARRMIRQVRAFAGYREYPKYAIVSRSFVYRQALLREADELVRAGVLADREDVHYLTFDEFEEAVRVRRVDERLVRRRKDAFRSYQALTPPRVLTSEGVALSGAYRRDDVPEGALAGLAVSAGTVEGRARVVLDMAEADLEAGDILVTRFTDPSWSPLFVGIAGLVTEVGGLMTHGAVIAREYGLAAVVGVERATRLIRDGQRIRVHGTEGYIELLS	5.78	gnl|BL_ORD_ID|888|hsp_num:0	910
k127_1775503_2	Loose	700	24.6386	Klebsiella pneumoniae KpnG	38.24	3004588	protein homolog model	macrolide antibiotic; fluoroquinolone antibiotic; aminoglycoside antibiotic; carbapenem; cephalosporin; penam; peptide antibiotic; penem	antibiotic efflux	major facilitator superfamily (MFS) antibiotic efflux pump	MYSQFFTDKDDTGENGDQYHKEMGCGLARFGGIATQNAAKNWVTNLNHQKCGFIFKSKLGFDDQTSRLIPES*	MSANAESQTPQQPGSKKGKRKGALLLLTLLFIIIAVAYGIYWFLVLRHYEETDDAYVAGNQVQIMAQVAGSVTKVWADNTDYVQKGDPLVTLDRTDAQQAFEKAKTQLAASVRQTRQQMINSKQLQANIDVKKTALSQAQADLNRRIPLGAANLIGREELQHARDTVASAQAELDVAIQQYNANQAIVLGTRLEQQPAVLQAATEVRNAWLALQRTQIVSPISGYVSRRSVQPGAQIGTTTPLMAVVPATNLWIDANFKETQLAHMRIGQPATVISDIYGDDVKYTGKVVGLDMGTGSAFSLLPAQNATGNWIKVVQRLPVRIELDEKQLAEHPLRIGLSTLVEVNTTDRDGEMLASQVRSSPVYESNAREIALDPVNKLIDEIIQANAG	18.72	gnl|BL_ORD_ID|2738|hsp_num:0	3298
k127_1775503_3	Loose	700	20.4014	adeS	32.14	3000549	protein homolog model	glycylcycline; tetracycline antibiotic	antibiotic efflux	resistance-nodulation-cell division (RND) antibiotic efflux pump	MMDDLVTGLSMVSSHVTIYGVSNGYLTSNVIIYGYLTT*	MKSKLGISKQLFIALTIVNLSVTLFSIVLGYIIYNYAIEKGWISLSSFQQEDWTSFHFVDWIWLATVIFCGCIISLVIGMRLAKRFIVPINFLVEAAKKISHGDLSARAYDNRIHSAEMSELLYNFNDMAQKLEVSVKNAQVWNAAIAHELRTPITILQGRLQGIIDGVFKPDEVLFKSLLNQVEGLSHLVEDLRTLSLVENQQLRLNYELFDLKAVVEKVLKAFEDRLDQAKLVPELDLTSTPVYCDRRRIEQVLIALIDNAIRYSNAGKLKISSEVVADNWILKIEDEGPGIATEFRDDLFKPFFRLEESRNKEFGGTGLGLAVVHAIIVALKGTIKYSNQGSKSVFTIKISMGHEEMG	10.8	gnl|BL_ORD_ID|166|hsp_num:0	183
k127_1775503_4	Loose	300	22.7126	tet(Q)	39.13	3000191	protein homolog model	tetracycline antibiotic	antibiotic target protection	tetracycline-resistant ribosomal protection protein	MIHSTRLKNPVLLPSNGVKFGHAGIEDSTLVPGRVELLSSLENANSGENVGISDIDFGWFKYSTENQVHEDVASSY*	MRFDNASIVVYYCLIQMNIINLGILAHIDAGKTSVTENLLFASGATEKCGRVDNGDTITDSMDIEKRRGITVRASTTSIIWNGVKCNIIDTPGHMDFIAEVERTFKMLDGAVLILSAKEGIQAQTKLLFNTLQKLQIPTIIFINKIDRDGVNLERLYLDIKTNLSQDVLFMQTVVDGLVYPICSQTYIKEEYKEFVCNHDDNILERYLADSEISPADYWNTIIDLVAKAKVYPVLHGSAMFNIGINELLDAISSFILPPESVSNRLSAYLYKIEHDPKGHKRSFLKIIDGSLRLRDIVRINDSEKFIKIKNLKTIYQGREINVDEVGANDIAIVEDMEDFRIGDYLGTKPCLIQGLSHQHPALKSSVRPDRSEERSKVISALNTLWIEDPSLSFSINSYSDELEISLYGLTQKEIIQTLLEERFSVKVHFDEIKTIYKERPVKKVNKIIQIEVPPNPYWATIGLTLEPLPLGTGLQIESDISYGYLNHSFQNAVFEGIRMSCQSGLHGWEVTDLKVTFTQAEYYSPVSTPADFRQLTPYVFRLALQQSGVDILEPMLYFELQIPQAASSKAITDLQKMMSEIEDISCNNEWCHIKGKVPLNTSKDYASEVSSYTKGLGVFMVKPCGYQITKGDYSDNIRMNEKDKLLFMFQKSMSSK	11.72	gnl|BL_ORD_ID|1217|hsp_num:0	1183
k127_1775503_6	Loose	500	26.5646	Laribacter hongkongensis ampC beta-lactamase	29.63	3004292	protein homolog model	cephalosporin; penam	antibiotic inactivation	ampC-type beta-lactamase	MGLWTNKYNWGGSTWCSIVHGNIAREYEAFGIPIHLKKNISMGTMIIEYQDHWYLMIQIRKIWT*	MKKRITPFSRFASKGLFACSAGMLLVTVAHAANTAAAPAGMDAMVQTVMQAHQIPGMAIAIIQPGKTTYHNYGVASRETGQPVRETTLFEIGSLSKPFTALVAQRAETEGRIDLSAPASRYVAALRGSAFDRITLRQLGTYSAGGLPLQFPDNVTTPADVLAYYQHWQPVHPAGTTRLYSNPSIGLMGLAASQATGESFAGLLGTTVLHPLGMNSTYLQVPPEARSRYAMGYTAAGKAVRVSPGPLDEETYGVKSTTADMAGFLLAHMDPARSKGALQSALQQTRVPVYCAGQTRQGLGWESYQDWKNLDVLLAGNSNQMVFEPQPVKACPAGTMNDPDVWVNKTGSTAGFGAYAVFLPARQTGIVILANRNFPIADRIRLAHGILTALH	16.67	gnl|BL_ORD_ID|2440|hsp_num:0	2845
k127_1775503_9	Loose	2000	24.2534	oqxB	25.76	3003923	protein homolog model	fluoroquinolone antibiotic; glycylcycline; tetracycline antibiotic; diaminopyrimidine antibiotic; nitrofuran antibiotic	antibiotic efflux	resistance-nodulation-cell division (RND) antibiotic efflux pump	MCRYLWPDLEVPDAIDDADWVAEHLDTKYQLSDLEHGALLPLGFQWDEANLYGPDDLVPDQQALAFSPGDHALYCEVRDSSLSRQVLREG*	MDFSRFFIDRPIFAAVLSILIFITGLIAIPLLPVSEYPDVVPPSVQVRAEYPGANPKVIAETVATPLEEAINGVENMMYMKSVAGSDGVLVTTVTFRPGTDPDQAQVQVQNRVAQAEARLPEDVRRLGITTQKQSPTLTLVVHLFSPGGKYDSLYMRNYATLKVKDELARLPGVGQIQIFGSGEYAMRVWLDPNKVAARGLTASDVVTAMQEQNVQVSAGQLGAEPLPQESDFLISINAQGRLHTEEEFGNIILKTAQDGSLVRLRDVARIEMGSGSYALRSQLNNKDAVGIGIFQSPGANAIDLSNAVRAKMAELATRFPEDMQWAAPYDPTVFVRDSIRAVVQTLLEAVVLVVLVVILFLQTWRASIIPLIAVPVSVVGTFSILYLLGFSLNTLSLFGLVLAIGIVVDDAIVVVENVERNIEEGLAPLAAAHQAMREVSGPIIAIALVLCAVFVPMAFLSGVTGQFYKQFAVTIAISTVISAINSLTLSPALAALLLKPHGAKKDLPTRLIDRLFGWIFRPFNRFFLRSSNGYQGLVGKTLGRRGAVFAVYLLLLCAAGVMFKVVPGGFIPTQDKLYLIGGVKMPEGSSLARTDAVIRKMSEIGMNTEGVDYAVAFPGLNALQFTNTPNTGTVFFGLKPFDQRKHTAAEINAEINAKIAQIQQGFGFSILPPPILGLGQGSGYSLYIQDRGGLGYGALQSAVNAMSGAIMQTPGMHFPISTYQANVPQLDVQVDRDKAKAQGVSLTDLFGTLQTYLGSSYVNDFNQFGRTWRVMAQADGPYRESVEDIANLRTRNNQGEMVPIGSMVNISTTYGPDPVIRYNGYPAADLIGDADPRVLSSSQAMTHLEELSKQILPNGMNIEWTDLSFQQATQGNTALIVFPVAVLLAFLVLAALYESWTLPLAVILIVPMTMLSALFGVWLTGGDNNVFVQVGLVVLMGLACKNAILIVEFARELEIQGKGIMEAALEACRLRLRPIVMTSIAFIAGTIPLILGHGAGAEVRGVTGITVFSGMLGVTLFGLFLTPVFYVTLRKLVTRRKPVQEDLPA	8.67	gnl|BL_ORD_ID|2151|hsp_num:0	2400
k127_1775503_10	Loose	500	22.3274	ANT(6)-Ib	21.33	3002629	protein homolog model	aminoglycoside antibiotic	antibiotic inactivation	ANT(6)	MKAAVLALNFRHFEVKIDITVVEWSSDFQHLVNQSLLHIRVIYDLPNRIWSINKHPWLWFLGESLLNDREATKDARKKGRKGAILFCALVISCR*	MKMRTEKQIYDTILNFAKADDRIRVVTLEGSRTNINIIPDDFQDYDITFFVTDMQSFINSDEWLNVFGERLIMQKPEDMELFPKEEKGYSYLMLFWDGVKIDLTLLPLEVLDEYFTWDKLVKLLLDKDNRVTNIPVPTDEDYYIEHPTARSFDDCCNEFWNTVTYVVKGLCRKEILFAIDHLNNIVRMELLRMISWKVGIEQGYSFSLGKNYKFLERYISPELWKKILATYNMGSYTEMWKSLELCMGIFRMVSKEVAQCLNYLYPDYDKNISNYVIRQKEKYQR	33.33	gnl|BL_ORD_ID|1016|hsp_num:0	1113
k127_1775503_11	Loose	500	21.557	MYO-1	45.45	3006954	protein homolog model	carbapenem	antibiotic inactivation	MYO beta-lactamase	MMIAVIPSISPGGAMVSILVQIFPPNYRRVAPGAGRDGRIEELSIL*	MKILLAFFLLSSLTFISCKESSSNHNQANQENKKEIINKPLTDSLIVYQTENLIINKLSNHIYEHISFLNTDDFGKVACNGMLVLNENKVVVFDTPTDDKSSLELINFVTNTLKSEIIGLIPTHFHDDCIGGITEFENHNIQTYVSKETIELLKDNGQEFSNPTKDFDNSLTLDIGNKKVYAEYFGEGHTKDNVVGYFPEDNAVFGGCLIKEIDASKGYLGDANIKEWSTTVEKVKLKYPNAKIVIPGHGKWGGIELFDYTIKLFE	17.67	gnl|BL_ORD_ID|3698|hsp_num:0	4776
k127_1775503_12	Loose	550	33.113	SHV-122	29.31	3001169	protein homolog model	cephalosporin; penam	antibiotic inactivation	SHV beta-lactamase	MLTWLGYIDGIHGAPYIAYMDHGSVMGYGFYTKIHTIFLYFFLDDGIWYCLVGMIINMIGTWWDYYDDGIWYCLVGITWNNHIWWEHHRSIGIIQPRPSSDETPEGTIIDESIPKDHREVTAPGTAIEMAKKYGEKLLAKNGGEMMIHWIHDNPLISINIH*	MRYIRLCIISLLATLPLAVHASPQPLEQIKQSESQLSGRVGMIEMDLASGRTLTAWRADERFPMMSTFKVVLCGAVLARVDAGDEQLERKIHYRQQDLVDYSPVSEKHLADGMTVGELCAAAITMSDNSAANLLLATVGGPAGLTAFLRQIGDNVTRLDPPGGTELNEALPGDARDTTTPASMAATLRKLLTSQRLSARSQRQLLQWMVDDRVAGPLIRSVLPAGWFIADKTGAGERGARGIVALLGPNNKAERIVVIYLRDTPASMAERNQQIAGIGAALIEHWQR	56.45	gnl|BL_ORD_ID|822|hsp_num:0	895
k127_1775503_13	Loose	600	21.9422	LUS-1	40.74	3006942	protein homolog model	carbapenem; cephalosporin	antibiotic inactivation	LUS beta-lactamase	MFKLKTGIFRISHEIMGLSMTESGTGIVFLLKGGPLKPVQAFLNLLQESLNNS*	MKGFFRIKSVVCGVFLLMISVNAFAQKSELREKLQRIVNAHSATIGFSLTDLRNGDTLTVNGTKHLPMQSVYKFHLALAVLDQVDQGKLKLDQKIMVKKSDLLPDTWSPLRDKYPNGEVEIPLSEILSFTVSQSDNNGCDILFRLIGGPAKVNRYIHHLGIKDVAITATEEQMHQNDQIQFTNWTTPQAATELLGLFYAKKILSPASHEFLCKVMTETSTGADKIKGLLPAGTLAAHKTGSSGANKSGLTAASNDIGIVTLPDGKHFAVAAFVSMTKEDEKATDLIIAELTKASWDYLTTGKP	17.82	gnl|BL_ORD_ID|3675|hsp_num:0	4753
k127_1775503_14	Loose	900	24.6386	hmrM	22.86	3003953	protein homolog model	fluoroquinolone antibiotic; disinfecting agents and antiseptics	antibiotic efflux	multidrug and toxic compound extrusion (MATE) transporter	MEAEDGIHYWKWWSKHHQSSWKFVMGEARNMRVLSHKEEDGDLECPGNGLVFLGNHCQSARYPAKNDKFFAGERRYSHENTKRLVRISLYPCKIDLENWHRKAPRSSWENRWKIRAIDFPLGKPIHWCDRSLPHSISMSWTWKTFGRNGPLHHFDGIISNGETHGFQLCQFTGNPELERARIISWQWKFPGLNGGF*	MNFRLLSQYHTDIKKLIKISLPILLAQIAQNSMGLADTIMAGRVSSTDMAAISIGASIWMPLMFFGQGLLLALPPTISYLNGSGQHHRIAHQVRQGIWLVLGVSIPLGLLIYFCEIPLQYMQMESKMSDLARNYLHAMLWGLPAYLMLINFRCLNDGIEKTKPAMVITFLGLLINIPLNYIFIYGKFGMPAFGAVGCGIATAIVNWAMCLMMIFYSYTNTQERSLKVFSQLIEMPNPKTLKKLLRLGLPIAIAICCEVALYALTSLMLSPLGATIVASHQITLNTSSFIFMFPMSIGMATTILVGQALGAGSPQNAKKIGYAALLLGLTVTIVTALITIFFRYEIASIFVTDEIVIAMAANLLLFAALYQFSDTIQMVVGGILRGYKDTKVILYITLFSYWVIGVPLGYTLGRTDWLVPHIDAKGFWIAFVVSLTFAAFLLSLRMKKMQAMNDNAILQRLEKLK	42.46	gnl|BL_ORD_ID|2185|hsp_num:0	2425
k127_1775503_15	Loose	565	26.5646	AAC(3)-IIe	26.42	3004621	protein homolog model	aminoglycoside antibiotic	antibiotic inactivation	AAC(3)	MCTNLAILGAPHCKMVILYLFDLSNPGTPIVLNVSVTVQSNAVWYEKYYSIQISRFNMPKRQKIWLVIKPPVLFWVFFKRLRKHRWVSMGDVVWLVGISHVHFMESFSEANLNGKYVTPQISTVARNGEICVIMRMRQSQPGQEKELRVSRSSDAAAIVQWRTRTPIVMFLHGALQPVPSGNDCYSTVCELEHGHRKI*	MHTRKAITEAIRKFGVQTGDLLMVHASLKAIGPVEGGAETVVAALRSAVGPTGTVMGYASWDRSPYEETLNGARLDDKARRTWPPFDPATAGTYRGFGLLNQFLVQAPGARRSAHPDASMVAVGPLAETLTEPHELGHALGEGSPVERFVRLGGKALLLGAPLNSVTALHYAEAVADIPNKRWVTYEMPMLGRNGEVAWKTASEYDSNGILDCFAIEGKPDAVETIANAYVKLGRHREGVVGFAQCYLFDAQDIVTFGVTYLEKHFGATPIVPAQKAAQRSCEPSG	69.58	gnl|BL_ORD_ID|2080|hsp_num:0	3321
k127_1775503_16	Loose	700	23.0978	EreB	50	3000363	protein homolog model	macrolide antibiotic	antibiotic inactivation	macrolide esterase	MDIDIKIKEPWATPNRATPNRANYSKNMLPFLSNLKNPQTSQQFKKIARNPIQKVQNSLKTKNI*	MRFEEWVKDKHIPFKLNHPDDNYDDFKPLRKIIGDTRVVALGENSHFIKEFFLLRHTLLRFFIEDLGFTTFAFEFGFAEGQIINNWIHGQGTDDEIGRFLKHFYYPEELKTTFLWLREYNKAAKEKITFLGIDIPRNGGSYLPNMEIVHDFFRTADKEALHIIDDAFNIAKKIDYFSTSQAALNLHELTDSEKCRLTSQLARVKVRLEAMAPIHIEKYGIDKYETILHYANGMIYLDYNIQAMSGFISGGGMQGDMGAKDKYMADSVLWHLKNPQSEQKVIVVAHNAHIQKTPILYDGFLSCLPMGQRLKNAIGDDYMSLGITSYSGHTAALYPEVDTKYGFRVDNFQLQEPNEGSVEKAISGCGVTNSFVFFRNIPEDLQSIPNMIRFDSIYMKAELEKAFDGIFQIEKSSVSEVVYE	15.51	gnl|BL_ORD_ID|1768|hsp_num:0	1921
k127_1775517_1	Loose	450	22.7126	ANT(9)-Ib	36	3007401	protein homolog model	aminoglycoside antibiotic	antibiotic inactivation	ANT(9)	MENKTCLKPPTSQYVVNMLTVIIQHWLVFFRHPSENDGVKVSWDDDSIPN*	MRRIYLNTYEQINKVKKILRKHLKNNLIGTYMFGSGVESGLKPNSDLDFLVVVSEPLTDQSKEILIQKIRPISKKIGDKSNLRYIELTIIIQQEMVPWNHPPKQEFIYGEWLQELYEQGYIPQKELNSDLTIMLYQAKRKNKRIYGNYDLEELLPDIPFSDVRRAIMDSSEELIDNYQDDETNSILTLCRMILTMDTGKIIPKDIAGNAVAESSPLEHRERILLAVRSYLGENIEWTNENVNLTINYLNNRLKKL	20	gnl|BL_ORD_ID|4905|hsp_num:0	5905
k127_1775517_2	Loose	700	23.8682	ACT-21	29.03	3001842	protein homolog model	carbapenem; cephalosporin; cephamycin; penam	antibiotic inactivation	ACT beta-lactamase	MDFTILNIFEKSSLSSGEQNFWVLGSFYRRRTGMKWNDAQWRHQQRRVDWIHGTAMALL*	MMKKSLCCALLLGISCSALAAPVSEKQLAEVVANTVTPLMKAQSIPGMAVAVIYQGKPHYYTFGKADVAASKPVTPQTLFELGSISKTFTGVLGGDAIARGEISLDDPVTRYWPQLTGKQWQGIRMLDLATYTAGGLPLQVPDEVTDNAALLRFYQNWQPQWKPGTTRLYANASIGLFGALAVKPSGMPFEQAMTTRVLKPLKLDHTWINVPKAEEAHYAWGYRDGKAVRVSPGMLDAQAYGMKTNVQDMANWVMANMAPENVADASLKQGISLAQSRYWRIGSMYQGLGWEMLNWPVEANTVIEGSDSKVALAPLPVAEVNPPAPPVKASWVHKTGSTGGFGSYVAFIPEKQIGIVMLANKSYPNPARVEAAYPILDALQ	15.75	gnl|BL_ORD_ID|1755|hsp_num:0	1905
k127_1775517_3	Loose	300	21.1718	DfrA38	66.67	3005349	protein homolog model	diaminopyrimidine antibiotic	antibiotic target replacement	trimethoprim resistant dihydrofolate reductase dfr	MLKYIVIHSSDKTWLTVRNPLALATFFGFVLWENGTELFRRWIFQQAKKV*	MNCCIVVGIGRNREIGKNNDLPWHLPRDMQFFKETTTGHIVVMGRKNWESIPDKFRPLPNRVNIVLTRNKDYKAEGALVIHDWSELEQHLSADKTCFIIGGSEIFKQALDAGLVNEMYITHIDATFEGADVFFPYVNWENWTEEDILHYTKDEKNPYSFTIKKYSK	30.72	gnl|BL_ORD_ID|3061|hsp_num:0	4081
k127_1775517_4	Loose	1280	26.1794	macB	27.78	3000535	protein homolog model	macrolide antibiotic	antibiotic efflux	ATP-binding cassette (ABC) antibiotic efflux pump	MTFSQEIMVAKLHGPGQSQLEMKNMKLDEIGMFDYNVTIEFGVDKPNW*	MSLIECKNINRYFGSGENRVHILKDISLSIEKGDFVAIIGQSGSGKSTLMNILGCLDTAGSGSYRIDGIETAKMQPDELAALRRERFGFIFQRYNLLSSLTARDNVALPAVYMGMGGKERSARADKLLQDLGLASKEGNKPGELSGGQQQRVSIARALMNGGEIIFADEPTGALDTASGKNVMEIIRRLHEAGHTVIMVTHDPGIAANANRVIEIRDGEIISDTSKNPEIPASNVGRIQEKASWSFYYDQFVEAFRMSVQAVLAHKMRSLLTMLGIIIGIASVVSVVALGNGSQKKILEDISSMGTNTISIFPGRGFGDRRSGKIKTLTIDDAKIIAKQSYVASATPMTSSGGTLTYRNTDLTASLYGVGEQYFDVRGLKLETGRLFDENDVKEDAQVVVIDQNVKDKLFADSDPLGKTILFRKRPLTVIGVMKKDENAFGNSDVLMLWSPYTTVMHQITGESHTNSITVKIKDNANTRVAEKGLAELLKARHGTEDFFMNNSDSIRQMVESTTGTMKLLISSIALISLVVGGIGVMNIMLVSVTERTKEIGIRMAIGARRGNILQQFLIEAVLICIIGGLVGVGLSAAVSLVFNHFVTDFPMDISAASVIGAVACSTGIGIAFGFMPANKAAKLNPIDALAQD	7.61	gnl|BL_ORD_ID|445|hsp_num:0	487
k127_1775517_5	Loose	500	27.7202	OXA-29	29.79	3001424	protein homolog model	penam	antibiotic inactivation	OXA beta-lactamase	MEWGSQFRVNPICRTTQTTFCFFLHFILCIFLYSFFYWTIHLLKYYQQDKNECFSHHVEGRATHQPIQPNYDSRGPPAVLLHRFNAFFQDLRGAWRPVRRIAGGRTVTETFYTSKVSLQKIETYWIILEVHQI*	MKKLSVLLWLTLFYCGTIWAQSTCFLVQENQTVLKHEGKDCNKRFAPESTFKIALSLMGFDSGILKDTLNPEWPYKKEYELYLNVWKYPHNPRTWIRDSCVWYSQVLTQQLGMTRFKNYVDAFHYGNQDISGDKGQNNGLTHSWLSSSLAISPSEQIQFLQKIVNKKLSVNPKAFTMTKDILYIQELAGGWKLYGKTGNGRQLTKDKSQKLSLQHGWFIGWIEKDGRVITFTKHIADSKKHVTFASFRAKNETLNQLFYLINELEK	50.38	gnl|BL_ORD_ID|1803|hsp_num:0	1955
k127_1775517_6	Loose	500	25.7942	sul1	30.43	3000410	protein homolog model	sulfonamide antibiotic	antibiotic target replacement	sulfonamide resistant sul	MRSDQIREDRYAQSLQISELDKSLWVCQEMWYDPQIGHFGKGYSGGPNCPDAEQTLADQRMAEALCRPRLPQQAALADLASPVSFLPGRAVTLPGTRKPCAETTTPCSRQRVAPGCSNQSHRLQCLHFNPKSPRFPGGLIEFDILTF*	MVTVFGILNLTEDSFFDESRRLDPAGAVTAAIEMLRVGSDVVDVGPAASHPDARPVSPADEIRRIAPLLDALSDQMHRVSIDSFQPETQRYALKRGVGYLNDIQGFPDPALYPDIAEADCRLVVMHSAQRDGIATRTGHLRPEDALDEIVRFFEARVSALRRSGVAADRLILDPGMGFFLSPAPETSLHVLSNLQKLKSALGLPLLVSVSRKSFLGATVGLPVKDLGPASLAAELHAIGNGADYVRTHAPGDLRSAITFSETLAKFRSRDARDRGLDHA	53.05	gnl|BL_ORD_ID|977|hsp_num:0	1070
k127_1775517_8	Loose	550	23.483	SHV-46	34.29	3001104	protein homolog model	cephalosporin; penam	antibiotic inactivation	SHV beta-lactamase	MRYYSPRIEFVEHVEHGVEYGFRYARTIPYTLHIISYHALQSSYCTTEYMENHHFYKVNQRFPWPMAMFNSNLLNYQRVSGMSGRMTMMTMIHQAISWDDYNVRNMGWLGSPKGSPMVG*	MRYIRLCIISLLATLPLAVHASPQPLEQIKLSESQLSGRVGMIEMDLASGRTLTAWRADERFPMMSTFKVVLCGAVLARVDAGDEQLERKIHYRQQDLVDYSPVSEKHLADGMTVGELCAAAITMSDNSAANLLLATVGGPAGLTAFLRQIGDNVTRLDRWETELNEALPGDARDTTTPASMAATLRKLLNSQRLSARSQRQLLQWMVDDRVAGPLIRSVLPAGWFIADKTGASKRGARGIVALLGPNNKAERIVVIYLRDTPASMAERNQQIAGIGAALIEHWQR	41.96	gnl|BL_ORD_ID|720|hsp_num:0	788
k127_1775521_1	Loose	250	25.409	FosB6	36.59	3004673	protein homolog model	phosphonic acid antibiotic	antibiotic inactivation	fosfomycin thiol transferase	MTTKSSITQICFSLSDLSTEIWELRGLIILQPNIQLLLEGCQHECLLSHIGKHEICVYLKTNRSINLLQKI*	MIKGINHITYSVSNIAKSIEFYRDILGADILVESETSAYFNLGDIWLALNEEKNIPRSEIKYSYTHIAFTISDNDFEDWYIWLKENEVNILEGRDRDIRDKKSIYFTDLDGHKLELHTGSLEDRLNYYKEAKPHMNFYI	51.8	gnl|BL_ORD_ID|2225|hsp_num:0	3372
k127_1775521_2	Loose	500	22.3274	OXA-22	50	3001417	protein homolog model	cephalosporin; penam	antibiotic inactivation	OXA beta-lactamase; OXA-22-like beta-lactamase	MQYCNLGSLQPPPPGSSDSPASSWDYRHAPPRPVNFLYLVELGFHHVGQAGLELLTLGDPPPQPPKVLGLQASSVYF*	MKRRHAAIGALLAALATFAHAEHPICTIVADAATGKAVLHEGKCDERVTPASTFKLALAVMGFDHGFLKDEHTPVEHFRHGDPDWGGEAWHQPIDPALWLKYSVVWYSQRITHAMGAQTFQAYVRKLGYGNMDVSGDPGKNNGMDRSWITSSLKISPEEQVGLMRRIVNRQLPVSAHTYEMLDRTVQTWQVPGGWAVQGKTGTAGPAPGNTSPDGTWDQAHAYGWFVGWARKGDKTYVFANLIQDDKVEPTSGGIRSRDALFARLSEVLAFAGH	28.47	gnl|BL_ORD_ID|638|hsp_num:0	693
k127_1775576_1	Loose	700	22.3274	tet(B)	55.56	3000166	protein homolog model	tetracycline antibiotic	antibiotic efflux	major facilitator superfamily (MFS) antibiotic efflux pump	MSYCGVSENLYGISINPRYLELWELLGHMTQTASHCSGALQKLAVKIDLSIILKGIYSLQNLEQPAKLCASLSDG*	MNSSTKIALAITLLDAMGIGLIMPVLPTLLREFIASEDIANHFGVLLALYALMQVIFAPWLGKMSDRFGRRPVLLLSLIGASLDYLLLAFSSALWMLYLGRLLSGITGATGAVAASVIADTTSASQRVKWFGWLGASFGLGLIAGPIIGGFAGEISPHSPFFIAALLNIVTFLVVMFWFRETKNTRDNTDTEVGVETQSNSVYITLFKTMPILLIIYFSAQLIGQIPATVWVLFTENRFGWNSMMVGFSLAGLGLLHSVFQAFVAGRIATKWGEKTAVLLGFIADSSAFAFLAFISEGWLVFPVLILLAGGGIALPALQGVMSIQTKSHQQGALQGLLVSLNNATGVIGPLLFAVIYNHSLPIWDGWIWIIGLAFYCIIILLSMTFMLTPQAQGSKQETSA	18.95	gnl|BL_ORD_ID|438|hsp_num:0	458
k127_1775617_1	Loose	200	25.0238	FosK	23.64	3003207	protein homolog model	phosphonic acid antibiotic	antibiotic inactivation	fosfomycin thiol transferase	MFDMFGSLREAGEGRSEENAFFWSPQVCTAEFQASFGVQPKGSAMDLNCCILPPRYRKGISMTVDRSVILSMISEF	MITGINHITFSVRDLSSSIEFYRDLLGMRLHVTWEAGAYFTAGDTWVCLSVGEPKPANDYTHVAFSVGERELVELHARLKEAGVEEWKQNTSEGNSVYLLDPNGHRIELHCGTLATRLAELEKSPYKRLVWC	57.58	gnl|BL_ORD_ID|1561|hsp_num:0	1703
k127_1775627_1	Loose	700	23.8682	vanS gene in vanG cluster	32.89	3002937	protein homolog model	glycopeptide antibiotic	antibiotic target alteration	vanS; glycopeptide resistance gene cluster	MPVNALTNSFVLGATTGGVEWGTTIVTIITFIILLALLKKFAWGPLKEVMDKRERDINRDIDEAEEAKLNAQKLEEENKKTLKETQNEVHHILE	MDSDYTQLQTKILIRTAVVLFGAFALISASLSLLSGHFSRAVVGILEIFYKDYEKALVVYTYVFRDNKEWFVMIAAFVSFLIVLRLYLKGFTKYFNEINRGINALKEESSEDVVLSSELAATEKTINTIKHTLEQQKTAALVAEQRKNDLVVYLAHDLKTPLTSVIGYLTLLRDEKQISDELREKYICISLEKAERLENLINEFFEITRFNLSNIILEYSVVNLTRMLEQLVFEFNPMLAEKKLNCVLKTMPNKMIRCDANKMQRVFDNLLRNAVNYSFENTEISITVTQNENMVHIKFVNHGNTIPKEKLERIFEQFYRLDTSRSTGNGGAGLGLAIAREIVMLHGGTITARSEDEKIEFEVTILSS	25.54	gnl|BL_ORD_ID|4724|hsp_num:0	390
k127_1775627_2	Loose	300	22.3274	AAC(3)-Id	39.39	3002529	protein homolog model	aminoglycoside antibiotic	antibiotic inactivation	AAC(3)	MGLIAAAIAIGLSALGAGIGNGLIVSRTVEGVARQPEARGQLMSIMFIGIGLVEALPIIGVVISFMTLFR*	MSVEIIHLTGNDVALLQSINAMFGEAFNDQDSYARNKPSSSYLQKLLSTSSFIALAAVDEQKVIGAIAAYELQKFEQQRSEIYIYDLAVAATRRREGIATALIKKLKAIGAARGAYVIYVQADKGVEDQPAIELYKKLGTIEDVFHFDIAVEQSKNHA	44.94	gnl|BL_ORD_ID|683|hsp_num:0	742
k127_1775627_3	Loose	260	28.4906	FosD	40	3004674	protein homolog model	phosphonic acid antibiotic	antibiotic inactivation	fosfomycin thiol transferase	RNLKKRPTGKQNFIEWVFDFVRGIIESNMAWKKGGQFHFLAVTLILFIFVANMLGLPFAIVTHDHYLWWKSPTADATVTLTLSTMMILLTHYYGVKMRGTKAYVGNYFKPFWPLAIINVFEEFSSTLTLGLRLYGNIFAGELLLSLLAGLFFQNGWGWIISIPGLIIWQGFSIFVGTIQAYIFIMLSMVYMSHKVADAH*	MIQSINHICYSVSDLKNSIRFYKNILCGELLVSGKTTAYFNIGGLWVALNEEKDIPRNEVQYSYTHVAFTIDESEFNDWYQWFKENDVNILEGRTRDVRDKQSIYFTDPDGHKLELHTGTLENRLNYYKETKPHMVFYK	143.88	gnl|BL_ORD_ID|2251|hsp_num:0	3373
k127_1775665_1	Loose	500	22.7126	mphJ	40	3004544	protein homolog model	macrolide antibiotic	antibiotic inactivation	macrolide phosphotransferase (MPH)	MIAISKTQKILCDPWVIQTNTCPTTEVPPEGPETELFSFYRLDLENLKL*	MSKNNVEHMLALAKNNGILVDPTTVKVNESGLDFLAIFASTIDGIPWVLRQPRRDDVVETARYEKRVLDLVAKHLRVEVPDWQVHTSEFIAYPILGGTPMATINMETKNYDWYLNPESLPELCIQTWAEALVELHGIHHDLARDAGIRVKQPSYARASLREKMNEIKRVFGVSGALWDRWQKWLADETFWPAHSALVHGDLHPGHILVAENGKVTGLLDWTEAEVSDPAIDFTVVYLLFGDTGLADFIQRYEKAGGRVWSRMHEHIVEMTAAYPVTLATFALKSGLEEFKIMARQALGVDENGKEITS	16.23	gnl|BL_ORD_ID|2696|hsp_num:0	3220
k127_1775665_2	Loose	500	23.0978	CIA-1	50	3004768	protein homolog model	carbapenem; cephalosporin	antibiotic inactivation	CIA beta-lactamase	MTNTKDLKASENRSFQPSPLILEKLTPRSAHLVAFKHGSSGDPEGTVTEERLERGQDNWTLRAKQVRPAARRVARRCGSG*	MKKITFLLLMVSAFATAQKSVLDEKISAVIKDKKATVGVSVLGFENAFKYSKNGDKKLPLLSVFKFHLACAVLDMADKGKFSTDQKFLIKKSDLLENTWSPLREKFPEGNIELSLGEIITYTVAQSDNNTCDFLLRLIGGPQVVQHFMDSKGAKDLQIKYNEDDMHRDWKNQYGNESSTNATVSLLKKFYDGKLLTKKSTDFLMQIMLGTTTGTNKIVEQLPKSTPVAHKTGSSGKPDNILTVAENDMGIITLPNGKHYAIAVFVSNSTETEKVNTRMVSDISKIVWDNFNK	27.74	gnl|BL_ORD_ID|2553|hsp_num:0	3570
k127_1775665_3	Loose	250	20.7866	FosC2	66.67	3002874	protein homolog model	phosphonic acid antibiotic	antibiotic inactivation	fosC phosphotransferase family	MHLRLHGGTQKPHQRGLVKLLHIALDTSEEEIEEQGVGTKDDQHKRPESI*	MLRGLNHITIAVSDLERSVEFYTRLLGMKAHVRWDSGAYLSLEATWICLSCDEVHPSQDYCHIAFDVSEENFEPVTKKLREAHVVEWKQNRSEGLSLYLLDPDGHKLEIHSGSLQSRLESLKSKPYQGLVWL	38.64	gnl|BL_ORD_ID|1894|hsp_num:0	2060
k127_1775665_4	Loose	50	26.9498	vanY gene in vanB cluster	36.67	3002956	protein homolog model	glycopeptide antibiotic	antibiotic target alteration	vanY; glycopeptide resistance gene cluster	MLPGLGPDRAKERVESFEWSQFKSRSTWRGVGVGVGAVGVHAGGQRAVGWLAETLRRAGRSTGFYSRSTGFDMEMVLTHRAGAWAKPLRRFAPSPVSSRSPAPPHAQPTIFDPAAWAAGWSFFLRGCPLDNQALILDHLIWSLSLESIKMIK*	MEKSNYHSNVNHHKRHMKQSGEKRAFLWAFIISFTVCTLFLGWRLVSVLEATQLPPIPATHTGSGTGVAENPEENTLATAKEQGDEQEWSLILVNRQNPIPAQYDVELEQLSNGERIDIRISPYLQDLFDAARADGVYPIVASGYRTTEKQQEIMDEKVAEYKAKGYTSAQAKAEAETWVAVPGTSEHQLGLAVDINADGIHSTGNEVYRWLDENSYRFGFIRRYPPDKTEITGVSNEPWHYRYVGIEAATKIYHQGLCLEEYLNTEK	57.09	gnl|BL_ORD_ID|601|hsp_num:0	556
k127_1775665_5	Loose	650	27.335	MexA	26	3000377	protein homolog model	macrolide antibiotic; fluoroquinolone antibiotic; monobactam; carbapenem; cephalosporin; cephamycin; penam; tetracycline antibiotic; peptide antibiotic; aminocoumarin antibiotic; diaminopyrimidine antibiotic; sulfonamide antibiotic; phenicol antibiotic; penem	antibiotic efflux	resistance-nodulation-cell division (RND) antibiotic efflux pump	MNPFVRLFGRDWGEAVKEARFVRSSCGTLREKTTTMTHDMRESSRISSRPKMDTAFGRPTQKTFTHPATTRTRASAAQDRTRACPMSASNFGKSAAKEAPLFRTISRPSCRRCRCSRHPTTAILSARGTEAAEASIGATNGEMEDGDRWRKKTPNVGVFLNQSEGRLESPFSSELHASAMVFFFPMSCLFPSICRFQPPNAQISLSDPASEQNSAAPGSAAALAPWFPAVQDHDPDHLTGLCSAERGLRMERLISGNVQRKPSLGLMKRIA*	MQRTPAMRVLVPALLVAISALSGCGKSEAPPPAQTPEVGIVTLEAQTVTLNTELPGRTNAFRIAEVRPQVNGIILKRLFKEGSDVKAGQQLYQIDPATYEADYQSAQANLASTQEQAQRYKLLVADQAVSKQQYADANAAYLQSKAAVEQARINLRYTKVLSPISGRIGRSAVTEGALVTNGQANAMATVQQLDPIYVDVTQPSTALLRLRRELASGQLERAGDNAAKVSLKLEDGSQYPLEGRLEFSEVSVDEGTGSVTIRAVFPNPNNELLPGMFVHAQLQEGVKQKAILAPQQGVTRDLKGQATALVVNAQNKVELRVIKADRVIGDKWLVTEGLNAGDKIITEGLQFVQPGVEVKTVPAKNVASAQKADAAPAKTDSKG	71.02	gnl|BL_ORD_ID|437|hsp_num:0	440
k127_1775665_6	Loose	1000	21.9422	efpA	52.94	3003955	protein homolog model	rifamycin antibiotic; isoniazid-like antibiotic	antibiotic efflux	major facilitator superfamily (MFS) antibiotic efflux pump	MFPAKRGSNGTSPVGVAVIAMTSWKTQWVGGGGMVGGGQNLFGAILFCNLFARWL*	MTALNDTERAVRNWTAGRPHRPAPMRPPRSEETASERPSRYYPTWLPSRSFIAAVIAIGGMQLLATMDSTVAIVALPKIQNELSLSDAGRSWVITAYVLTFGGLMLLGGRLGDTIGRKRTFIVGVALFTISSVLCAVAWDEATLVIARLSQGVGSAIASPTGLALVATTFPKGPARNAATAVFAAMTAIGSVMGLVVGGALTEVSWRWAFLVNVPIGLVMIYLARTALRETNKERMKLDATGAILATLACTAAVFAFSIGPEKGWMSGITIGSGLVALAAAVAFVIVERTAENPVVPFHLFRDRNRLVTFSAILLAGGVMFSLTVCIGLYVQDILGYSALRAGVGFIPFVIAMGIGLGVSSQLVSRFSPRVLTIGGGYLLFGAMLYGSFFMHRGVPYFPNLVMPIVVGGIGIGMAVVPLTLSAIAGVGFDQIGPVSAIALMLQSLGGPLVLAVIQAVITSRTLYLGGTTGPVKFMNDVQLAALDHAYTYGLLWVAGAAIIVGGMALFIGYTPQQVAHAQEVKEAIDAGEL	10.57	gnl|BL_ORD_ID|2187|hsp_num:0	2427
k127_1775810_1	Loose	550	25.409	LRA-2	36.11	3002485	protein homolog model	cephalosporin; penam	antibiotic inactivation	subclass B3 LRA beta-lactamase	MKCYLGWSVVFVAVFGGEAAFKWCETNGKTGCVGQARCAKWGAWKGPIMEYHGFFTSVSLFHIFSKQYEIRT*	MMDGIKKKTAAGAAAGSLLMMLGVFATPAAGGEAAFKDCPQCAQWNQQRKPFRIYGNTYFVGTAGLSSILVTSDYGHVLIDGGLAQSAPLIKANIEALGFKLTDVKAILVSHVHPDHAGGVAELQRQSGAQVYALRTAEAVLRTGRLTQDDPQSASKTATITPVPQVWVVQDDQLLGVGALRMRAIATPGHTPGGTSWTWDACEDGNCLKMIYADSLSAVAAGKYRFKDHPEVLQAFASSFSRAESAPCDVLLTPHPDASQLFQRLDPEGGTRAASIKDDTACRRYVQAARDTLARKLASEG	24.17	gnl|BL_ORD_ID|1216|hsp_num:0	1324
k127_1775860_1	Loose	450	23.0978	mreA	57.14	3007050	protein homolog model	macrolide antibiotic	antibiotic efflux	major facilitator superfamily (MFS) antibiotic efflux pump	MVILWWFYGDFMVLLWWFYGDIYGDILEYSWNIG*	MMKIHYINDYKDIQAKEDCVLVLGYFDGLHLGHKALFDKAKKIATEKNLKIVVLTFNETPRLTFARFQPELLLHLTSPEKRSEKFQEYGVDELYLMNFTSHFSKVSSDLFIKKYIYGLRAKAAVVGFDYKFGHNRTSGDYLARNFKGPVYIIDEISEGGEKISSTRIRQLITEGNVEKANQLLGYEFSTCGMVVHGDARGRTIGFPTANLAPINRTYLPADGVYISNVLINGKYYRAMTSIGKNITFGGTELRLEANIFDFDGDIYGETIEIFWLKRIREMVKFNGIDDLVKQLKKDKEIALNWKKDSQTL	11.25	gnl|BL_ORD_ID|4746|hsp_num:0	5749
k127_1775860_2	Loose	300	25.7942	dfrA9	47.83	3004548	protein homolog model	diaminopyrimidine antibiotic	antibiotic target replacement	trimethoprim resistant dihydrofolate reductase dfr	MNPHVQWWTIANFRWWTHHVYIVYWLVVDLPLWKIWKSVNILPNIWKNKSYVPNHQPVYHTFTPFFSRYFGWFNHQLSKIYHQKPPILGGSTNVGAESMAPRWRCSCSPESGPRAVSPREALGTPSAPWQPGMGPSEVLCLLVNKKTTEIITNIGSKFCWF*	MASLNMIVAVNKTGGIGFENQIPWHEPEDLKHFKAVTMNSVLIMGRKTFASLPKVLPGRLHVVVSKTVPPTQNTDQVVYVSTYQIAVRTASLLVDKPEYSQIFVIGGKSAYENLAAYVDKLYLTRVQLNTQQDTELDLSLFKSWKLVSEVPTITENKTKLIFQIWINPNPISEEPTC	91.53	gnl|BL_ORD_ID|2697|hsp_num:0	3256
k127_1775860_3	Loose	1850	27.7202	mdtF	35.48	3000796	protein homolog model	macrolide antibiotic; fluoroquinolone antibiotic; penam	antibiotic efflux	resistance-nodulation-cell division (RND) antibiotic efflux pump	MFHDFPVADVPQLNPPSISMKIQVPIGRQAHKIQYAAALYVAIAGRIAGPEMAILAVPVSIFGKAGWFHPPGNAGEWWIWANYHNSPTWNVEPFWGDSINHDSRVWSQWGRYNLPFEPTNKSGEWRFQHNFEGLIQLDHLNQICSHPSSGRTR*	MANYFIDRPVFAWVLAIIMMLAGGLAIMNLPVAQYPQIAPPTITVSATYPGADAQTVEDSVTQVIEQNMNGLDGLMYMSSTSDAAGNASITLTFETGTSPDIAQVQVQNKLQLAMPSLPEAVQQQGISVDKSSSNILMVAAFISDNGSLNQYDIADYVASNIKDPLSRTAGVGSVQLFGSEYAMRIWLDPQKLNKYNLVPSDVISQIKVQNNQISGGQLGGMPQAADQQLNASIIVQTRLQTPEEFGKILLKVQQDGSQVLLRDVARVELGAEDYSTVARYNGKPAAGIAIKLAAGANALDTSRAVKEELNRLSAYFPASLKTVYPYDTTPFIEISIQEVFKTLVEAIILVFLVMYLFLQNFRATIIPTIAVPVVILGTFAILSAVGFTINTLTMFGMVLAIGLLVDDAIVVVENVERVIAEDKLPPKEATHKSMGQIQRALVGIAVVLSAVFMPMAFMSGATGEIYRQFSITLISSMLLSVFVAMSLTPALCATILKAAPEGGHKPNALFARFNTLFEKSTQHYTDSTRSLLRCTGRYMVVYLLICAGMAVLFLRTPTSFLPEEDQGVFMTTAQLPSGATMVNTTKVLQQVTDYYLTKEKDNVQSVFTVGGFGFSGQGQNNGLAFISLKPWSERVGEENSVTAIIQRAMIALSSINKAVVFPFNLPAVAELGTASGFDMELLDNGNLGHEKLTQARNELLSLAAQSPNQVTGVRPNGLEDTPMFKVNVNAAKAEAMGVALSDINQTISTAFGSSYVNDFLNQGRVKKVYVQAGTPFRMLPDNINQWYVRNASGTMAPLSAYSSTEWTYGSPRLERYNGIPSMEILGEAAAGKSTGDAMKFMADLVAKLPAGVGYSWTGLSYQEALSSNQAPALYAISLVVVFLALAALYESWSIPFSVMLVVPLGVVGALLATDLRGLSNDVYFQVGLLTTIGLSAKNAILIVEFAVEMMQKEGKTPIEAIIEAARMRLRPILMTSLAFILGVLPLVISHGAGSGAQNAVGTGVMGGMFAATVLAIYFVPVFFVVVEHLFARFKKA	14.85	gnl|BL_ORD_ID|103|hsp_num:0	121
k127_1775860_4	Loose	350	25.0238	Vibrio anguillarum chloramphenicol acetyltransferase	24.66	3004460	protein homolog model	phenicol antibiotic	antibiotic inactivation	chloramphenicol acetyltransferase (CAT)	MVFFHSYVRLPEGRWFSELFYKPQLSSGMTDWISWIQIPTWGWLSHSNPNLWRNVPFNPQVIGNFHWFSIYLMILLYFQWDYPTCLIRLSIIIYISIDIPIISHLQKKYYPIYVHLISPYFNSQILPKKVRLDPLGMIPLFFAQFPSPIFGIHQTIVIFCWLWSFYPTFQLYE*	MEFRLVDLKTWKRKEYFTHYFESVPCTYSMTVKLDITTIKTGKAKLYPALLYAVSTVVNRHEEFRMTVDDEGQIGIFSEMMPCYTIFQKDTEMFSNIWTEYIGDYTEFCKQYEKDMQQYGENKGMMAKPNPPVNTFPVSMIPWTTFEGFNLNLQKGYGYLLPIFTFGRYYEENGKYWIPLSIQVHHAVCDGFHTCRFINELQDVIQSLQNHGGDEE	80.56	gnl|BL_ORD_ID|2508|hsp_num:0	2899
k127_1775860_5	Loose	690	26.9498	MexJ	25.81	3003692	protein homolog model	macrolide antibiotic; tetracycline antibiotic; disinfecting agents and antiseptics	antibiotic efflux	resistance-nodulation-cell division (RND) antibiotic efflux pump	MFQTTLPENPKGQGGQGTAWAVVPLDKKKQGFYSTGWQWSGRFGRDEGLWNLSKMSLLVLREWGCWDDFAIVMDWVIRPSPTFSTIRAGFTVEVAVRTGSQVAVRLLEVGWWSKCFHEGLPDWTYDPYFLGLISKPSWNLFFVSVLILKMETTVESTKCKYM*	MYRHIPLVALSLFSSLFLAACGNGTPPPAAARPAIVVQPQPAGEVSQAFPGEIRARHEPELAFRIGGKVIRRLVEVGERVKKDQPLAELDPQDVRLQLEAARAQVSAAEANLQTVRAEYRRYRTLLDRNLVSHSQFENIQNSYRAGEARLKQIRAEFNVADNQAGYAVLRSPQDGVIASRRVEVGQVVAAGQTVFSLAADGEREVLIGLPEHSFERFRIGQPVSVELWSQRDRRFAGHIRELSPAADPQSRTFAARVAFDDRATPAELGQSARVYVAAAEAVPLSVPLSALTAEAGQAFVWVVEPGSSTLRRQAVRTGPYAEDRVPVLEGLKAGDWVVATGVQVLREGQQVRPIDRANRTVKLAAKE	44.41	gnl|BL_ORD_ID|2013|hsp_num:0	2205
k127_1775860_6	Loose	400	25.409	cprR	50	3005063	protein homolog model	peptide antibiotic	antibiotic target alteration; antibiotic efflux	pmr phosphoethanolamine transferase	MFVASIEVQSWFSYGFLRFRFSGEPHLAPKVTQAQRIQVDQASMELESVFARSMGSDVERRAVG*	MHIHVLVVEDNFDLAGTVIDYLEAAGVVCDHARDGQAGLNLARANRYDVILLDIMLPRINGRQVCRQLREAGLQTPVLMLTALDTLQDKLDGFDAGADDYLLKPFELPELLVRLQALSRRRSGQAQRLQVDDLVMDLDSRQASRGGTPLALSPTAWKILECLMRASPALVTREQLGRSVWGDEPPESNTLNVHMHHLRSTVDKGFATPLIHTLHSVGFQLERK	29.15	gnl|BL_ORD_ID|2794|hsp_num:0	3803
k127_1775860_7	Loose	500	24.6386	OXA-53	26.15	3001810	protein homolog model	cephalosporin; penam	antibiotic inactivation	OXA beta-lactamase; OXA-2-like beta-lactamase	MFLPNDSILRESMFLLGTPCLFGCTKKVCFFRMMLQSSLAIFASWLAHQEDLHYKCTCLSILSMVMAGCWKAILATTGWQDSFAWLVAERMLKNTTQQNLWVFTILDFCMFVAGVVAFCSNAQNQEGLSQFRKQILTCSFFNGSRQPSMIERYIIDVSYDLTRLKPSAFIFGRILLKDEGHRECFRDPKPTICDFQNARN*	MAIQIFAILFSTFVLATFAHAQDGTLERSDWGKFFSDFQAKGTIVVADERQADHAILVFDQARSMKRYSPASTFKIPHTLFALDAGAVRDEFQIFRWDGVKRSFAGHNKDQDLRSAMRNSTVWVYELFAKEIGDGKARRYLKQIGYGNADPSTSHGDYWIEGSLAISAQEQIAFLRKLYQNDLPFRVEHQRLVKDLMIVEAGRNWILRAKTGWEGSMGWWVGWVEWPTGPVFFALNIDTPNRMDDLFKREAIARAILLSIEALPPNPAVHSDAAR	73.09	gnl|BL_ORD_ID|1230|hsp_num:0	1341
k127_1775860_8	Loose	1150	24.2534	blaR1	22.99	3000217	protein homolog model	penam	antibiotic inactivation	BlaZ beta-lactamase	MNRRGVVEFPIYCKCRSTAPAGGFSYFPLFESNPIFRSCSNFWIPNWAPLYVCSPLMWSNFFVQFPNLLLKSGTHPYLCVPSVLFQRSFFEDPHESHEGFQVEKSGQAGNFPATFDTFDGTWRIIPNRRWSLVFLSLRLVVISSINGWTNYGY*	MTLPHILLSLVLITATILVIFFVRAVFYKQLSAKWRYHLWFLLITVLTLPFIPIHLLTGLSFFDQGRQQITPSAQKRFGFADQNEQWMVDFGTSVSRFDDTFIHAVFVSIWIGGMIFFLLLTLYHYAKLQRLVKAASRIQNQKVENAFSDCMAELQITNKLTNLESPAIQTPMTFGWLKTYILLPKNIELYLSDDEIRHVLLHELHHYKSKHIKVNYIFVVYQIVYWFHPLVWKAFKEMRLDRELACDTEVLLTLGQREYKAYGQTIMRFLERNSRFLYLTNPLHSSKKAFKNTKSYNIAFFYWRVKSGAQLKKPWVVFAGLTRFCIAQFPFLTATAVSTERYQFDESQAVVEDYSTYFAGNEGSFVLYSLTSDQFEIYNKEKSVRRVSPNSSYKIYTALMALELGVIGRDDSWLEWDGVEYEDEAWNSGQDLKSAMSQSVTWYFQELDERIKQRNIQSFVNQLDYGNKDLSGGLNHYWLESSLKISPVEQVELLHSFYTNQLDFKEEHVQFVKEVMKLEENQKGTLYGKTGTGIVNGHAINGWFIGFVETETDTYFFATNIQQKIMHMEARLLKSLYPFCQAKEFID	26.19	gnl|BL_ORD_ID|1897|hsp_num:0	2063
k127_1775860_9	Loose	450	21.9422	vanS gene in vanD cluster	25.71	3002934	protein homolog model	glycopeptide antibiotic	antibiotic target alteration	vanS; glycopeptide resistance gene cluster	MRCNQYHYDYYSFITIIIWGYHHYHDIPIIITLYPPLFPGYQILPIISSNYHYHYHYIPIITIIIIRNGILWSIIK*	MKNRNKTSHEDDYLLFKNRLSVKILLMMACSILIIAGVYLFILKDNFANVVVAILDSFIYHDRDEAVVVYLRTFKAYEIWLFLIAVMGVFFMIFRRYLDSISKYFKEINRGIDTLVNEDANDITLPPELASTERKINSIRHTLTKRKTDAELAEQRKNDLVMYLAHDLKTPLSSVIGYLNLLRDENQISEELREKYLSISLDKAERLEELINEFFEITRLIFQISRLCTAKSI	33.05	gnl|BL_ORD_ID|2054|hsp_num:0	2139
k127_1775887_2	Loose	500	30.0314	NDM-7	25.78	3002357	protein homolog model	carbapenem; cephalosporin; cephamycin; penam	antibiotic inactivation	NDM beta-lactamase	MLKLGTLDRYVLRQLLLALVATTGGLSALIWLTQSLRFVSLVVGRGLSLGVFLELTSLMVPSFVSVVLPITTFVVSLFVYQRLAGDRELTVMRAAGRSAFALAKPGLICATIAMLVTFALNLWIVPASYHQFKQYEFQIRNKMAAFMLQEGVFTKVSDALTVYVRERRHDGTLNGIMIEDDRVANSRATIFAESRTMLIVNDQPRVVLYDGSRQEIDHKTGRLTMLLFDRNTIDLTSGKSQETRYRDASEMSLSELLHPNPQEVPARDFGKLAVEGWRRITTPLTAFSFAMIGLVAILRGAFSRHGNITRPLGAVLTVVGLLALNLLLQNLAGRNMSLIPLILIEAVLPGLICAALLFGPELRYVREDSKTRPESQGA*	MELPNIMHPVAKLSTALAAALMLSGCMPGEIRPTIGQQMETGDQRFGDLVFRQLAPNVWQHTSYLDMPGFGAVASNGLIVRDGGRVLVVDTAWTDDQTAQILNWIKQEINLPVALAVVTHAHQDKMGGMNALHAAGIATYANALSNQLAPQEGLVAAQHSLTFAANGWVEPATAPNFGPLKVFYPGPGHTSDNITVGIDGTDIAFGGCLIKDSKAKSLGNLGDADTEHYAASARAFGAAFPKASMIVMSHSAPDSRAAITHTARMADKLR	140.37	gnl|BL_ORD_ID|532|hsp_num:0	585
k127_1775887_3	Loose	700	26.1794	PDC-247	35.56	3006625	protein homolog model	monobactam; carbapenem; cephalosporin	antibiotic inactivation	PDC beta-lactamase	MFFMTVPVTLSLYIARQFLFSVLAMTASLTGVVCLFDFIDLLRRVATKPDVPTSLVTKIAGLHVPYFYMEIMPFGVLLGGIICFWRLTRSSELIVARAAGISAWQFLAAPLACSLMLGAFTTGAISPLSSIMYARAEALDDQYLRSGGGPLSLSGTALWLRQLDTTVDPHGVAILHARDTHLENNMLSIHDISVFRLDHTGHVIYRIEAPDGRLETGFWELQRAQILRPYEVAGPAQTIALPTDLTLSRVQESFASPDTLSVWALPSFIAMLDRSGFSSIRHRLHFESLLALPVLAGTMSLVSAGFSMRPSRRGGVAKMIGSGVGAGFLLFTVSKVAEQFGNSGALPPLLAAWAPTGAGLCLAVSLLLHLEDG*	MRDTRFPCLCGIAASTLLFATTPAIAGEAPADRLKALVDAAVQPVMKANDIPGLAVAISLKGEPHYFSYGLASKEDGRRVTPETLFEIGSVSKTFTATLAGYALTQGKMRLDDRASQHWPALQGSRFDGISLLDLATYTAGGLPLQFPDSVQKDQAQIRDYYRQWQPTYAPGSQRLYSNPSIGLFGYLAARSLGQPFERLMEQQVFPALGLEQTHLDVPEAALAQYAQGYGKDDRPLRTGPGPLDAEGYGVKTSAADLLRFVDANLHPERLDRPWAQALDATHRGYYKVGDMTQGLGWEAYDWPISLKRLQAGNSTPMALQPHRIARLPAPQALEGQRLLNKTGSTSGFGAYVAFVPGRDLGLVILANRNYPNAERVKIAYAILSGLEQQGKVPLKR	94.21	gnl|BL_ORD_ID|4307|hsp_num:0	5385
k127_1775887_4	Loose	1500	62.7734	LptD	21.52	3005059	protein homolog model	carbapenem; peptide antibiotic; aminocoumarin antibiotic; rifamycin antibiotic	antibiotic efflux	ATP-binding cassette (ABC) antibiotic efflux pump	MAFSVSRSERRSARHLRRMTAALMRRAGNSSAVSENYLSRQRGFLVSLSIGSIAAFSSGCVETAHAQFMPAPMHVAMGSSSASSKREPATFQADHVSYDDHAGVVTWTGNVQVWQADHVLRADKITYDRNTGIIAATGNVASTQPDGSVMFSRYAELTGSMHDGIMTQVHAILPADNAKLAANGMRRTGGKINDMTRAVYTACEICAQHPTRAPFWQLRAYDATQDLEHKEIDFRDTYFDLLGIPVFYLPYFSMTDPSAKRHSGFLMPGVTPHDRYLGTYFTIPYFWAIDDSSDVTFQALIATKTGPQLSALYRKELNFGSLRVRGGIAYDTHDHSGYTNNFGDSVSAQNDRGIQGYLFARGNFTLTRNWRTGFDARVATSANYMRDYRIPGYGGDTLNSNGYIEGFGTGAYSKLDAQFYQGLNRGVIRNNELPFVLPHYEYSFTSQPDPLGGRLSVNTTDFYVYRAQGTRDQRGEVQLNWDRPFRSDWGQKFLFTARLDGMLYHASQLYQQPNYYKYYKATTAGQVVPTLALKMNWPFVRRFMKGRGSQIFEPIVQAIYAPNQGGGVDRRLPNEDSLNYEFTDTTLFALNRFQGTDRIDGGLRANVGVHGNWTWNGHVVDVLVGESFQEHVQHDRLPYSGLNHHLSDVIGRARVDATNYFGVTGRLRVDPYSGRINFADALFNLNLPHFGISGGYVREPVTPFYYYVNDFRNGGSPPSVYYQKTNELSGGVSTQWSNWHASFFARRALSRHQFATLGTNFGFMNDCMGVDFMYLKQYTKIGGQSRYSTFLVTLSLKTIGAFGVK*	MKKRIPSLLATMIASALYSQQGLAADLATQCMLGVPSYDRPLVEGRPGDLPVTINADHAKGNYPDNAVFTGNVDINQGNSRLRADEVQLHQQQAAGQAQPVRTVDALGNVHYDDNQVILKGPKAWSNLNTKDTNVWQGDYQMVGRQGRGTADLMKQRGENRYTILENGSFTSCLPGSDTWSVVGSEVIHDREEQVAEIWNARFKLGSVPIFYSPYLQLPVGDKRRSGFLIPNAKYSTKNGVEFSLPYYWNIAPNFDATITPHYMNKRGGVMWENEFRYLTQLGSGLTEFDYLPSDKVYEDDHSSDSNSRRWLFYWNHSGVIDQVWRLNADYTKVSDPDYFNDFSSKYGSSTDGYATQKFSAGYVNQNFDATVSTKQFQVFDRESSNSYSAEPQLDVNYYQNDVGPFDTHLYGQVAHFVNSNNNMPEATRVHFEPTINLPLSNGWGSLNTEAKLLATHYQQSNLDKYNAANGTDYKESVSRVMPQFKVDGKMVFERDLQEGFTQTLEPRVQYLYVPYRDQSEIGNYDSTLLQSDYTGLFRDRTYSGLDRIASANQVTTGLTSRVYDAAAVERFNISVGQIYYFTESRTGDDNINWENNDTTGSLVWAGDTYWRIADEWGLRGGIQYDTRLDNVATGNGTIEYRRDENRLVQLNYRYASPEYIQATLPSYSTAAQYKQGISQVGMTASWPIVDRWSVVGAYYYDTNTRKAANQMLGVQYNSCCYAIRLGYERKVNGWNSNDNGGESKYDNTFGINIELRGLSSNYGLGTQQMLRSNILPYQSSL	103.07	gnl|BL_ORD_ID|2790|hsp_num:0	3799
k127_1775887_5	Loose	300	26.5646	tet(M)	24.59	3000186	protein homolog model	tetracycline antibiotic	antibiotic target protection	tetracycline-resistant ribosomal protection protein	MRLSLSVTGSALALLVAFGSLAIPPAEAARPHRAHPAQEAPEQDEGVPDTAPTSKSDTTLTQLGGTEDTIIAIINSVPLTRRDVDNRERLFVLSTGLPLSQDVLDRMRPQIMRQLIDERLRTQEILSRHINISPEQIAAAIEGIERRNGMEPHALRNKLAQDGVSLTTLIDQIRVQIGWMQVLRQELGAKSR	MKIINIGVLAHVDAGKTTLTESLLYNSGAITELGSVDKGTTRTDNTLLERQRGITIQTGITSFQWENTKVNIIDTPGHMDFLAEVYRSLSVLDGAILLISAKDGVQAQTRILFHALRKMGIPTIFFINKIDQNGIDLSTVYQDIKEKLSAEIVIKQKVELYPNMCVTNFTESEQWDTVIEGNDDLLEKYTSGKLLEALELEQEESIRFHNCSLFPVYHGSAKNNIGIDNLIEVITNKFYSSTHRGQSELCGKVFKIEYTKKRQRLAYIRLYSGVLHLRDSVRVSEKEKIKVTEMYTSINGELCKIDRAYSGEIVILQNEFLKLNSVLGDTKLLPQRKKIENPHPLLQTTVEPSKPEQREMLLDALLEISDSDPLLRYYVDSTTHEIILSFLGKVQMEVISALLQEKYHVEIELKEPTVIYMERPLKNAEYTIHIEVPPNPFWASIGLSVSPLPLGSGMQYESSVSLGYLNQSFQNAVMEGIRYGCEQGLYGWNVTDCKICFKYGLYYSPVSTPADFRMLAPIVLEQVLKKAGTELLEPYLSFKIYAPQEYLSRAYNDAPKYCANIVDTQLKNNEVILSGEIPARCIQEYRSDLTFFTNGRSVCLTELKGYHVTTGEPVCQPRRPNSRIDKVRYMFNKIT	30.05	gnl|BL_ORD_ID|1671|hsp_num:0	1692
k127_1775889_1	Loose	200	24.2534	vanH gene in vanF cluster	40	3002945	protein homolog model	glycopeptide antibiotic	antibiotic target alteration	vanH; glycopeptide resistance gene cluster	IEYLDFRESYFRVTFACHVIGRKTSISGSLVLGNPQNAVKYPQPQL*	MKNIGITIYGCERDEAEVFNELSPRFGVIPAITSSAVSETNAMLAPGNQCISVGHKSEISESILLALKESGVKYISTRSIGCNHIDVKAAESMGIAVGNVAYSPDSVADYTLMLMLMAIRNAKSIVSRAEKYDFRLDTVPGKELREMTVGVLGTGQIGKAVIERLRGFGCHVLAYGHSKEAAANYVSLNELLQKSDILTIHVPLGTDTYHMIGHEQIEAVKQGAFLINTARGGLVDTGALIKALENGRLGGAALDVLEGEEGLFYFDCTQKPIDNQLLLKLHKMPNVIITPHTAYYTGRALYDTVEKTILNCLEFERRETLE	14.6	gnl|BL_ORD_ID|1649|hsp_num:0	1790
k127_1775981_1	Loose	350	26.5646	Alkalihalobacillus clausii chloramphenicol acetyltransferase	26.47	3004452	protein homolog model	phenicol antibiotic	antibiotic inactivation	chloramphenicol acetyltransferase (CAT)	MYIIYIYSKKFIGMVPPKTWPSPIENQFLAQVGSALRSQKKPILAVSIPIFVSKLEGKIIVAENYIYLIYPISWFYHYTILMKTIRCNLGLCPELMSRNQRIAHRGWLILIPHEDKVDVISPINISFWGGGESWSLMKIKLMLLARSVYWS*	MEILTLLIRDTMGSKRIFLNPYFQQQPTFSLTNEINITILMKNLKKKHYKLYPAFIFMVTKIVNAHREFRINFNSEGNLGYWTEICPLYTIFDNKSHTFSGIWSPNLTIFSEFHSKYENDAERYNGTRRLFPKKPIPDNPIPISMIPWSSFTAFNLNINNGGDFLLPIITGGKYSQVNDELFLPVSIQNASCLFVMATMQSVFINDLQNLVDESEDWIYLVVSDEWYY	66.67	gnl|BL_ORD_ID|4657|hsp_num:0	2891
k127_1775981_2	Loose	700	24.2534	tet(B)	31.58	3000166	protein homolog model	tetracycline antibiotic	antibiotic efflux	major facilitator superfamily (MFS) antibiotic efflux pump	MACCLPVQHVGHRGWPIKIPHDGQVILFPHEDNCIQGIFHMPPWPNFPPWPCLDSQLPSNTELSLLCHNDEPGRTLRLRTNYYIIYAPIITHVFFIYPRTISIYLQRSLVKISGLEGMMIDSGAKGNTAEAARFRGMGWILLDWTTIKSMGDLQDPKMEIR*	MNSSTKIALAITLLDAMGIGLIMPVLPTLLREFIASEDIANHFGVLLALYALMQVIFAPWLGKMSDRFGRRPVLLLSLIGASLDYLLLAFSSALWMLYLGRLLSGITGATGAVAASVIADTTSASQRVKWFGWLGASFGLGLIAGPIIGGFAGEISPHSPFFIAALLNIVTFLVVMFWFRETKNTRDNTDTEVGVETQSNSVYITLFKTMPILLIIYFSAQLIGQIPATVWVLFTENRFGWNSMMVGFSLAGLGLLHSVFQAFVAGRIATKWGEKTAVLLGFIADSSAFAFLAFISEGWLVFPVLILLAGGGIALPALQGVMSIQTKSHQQGALQGLLVSLNNATGVIGPLLFAVIYNHSLPIWDGWIWIIGLAFYCIIILLSMTFMLTPQAQGSKQETSA	40.4	gnl|BL_ORD_ID|438|hsp_num:0	458
k127_1775981_3	Loose	250	24.6386	EdeQ	26.56	3004063	protein homolog model	peptide antibiotic; polyamine antibiotic	antibiotic inactivation	Edeine acetyltransferase	MYDGRDIYRWDTMNIDETGGGKWFNAALPLLMLKKCLLFNKEDAETTNLGAHEHLLWGKHPDMANPWGKRSEHDLQMVGLPYLCYHQDLLIGTQRYGYRFCWPRDGRVILTFDIPNGNSQRNDKSNISISWMKENYQPNISSTNRICHGKMIDQWAFALGYCDI*	MSVTLREVTLENWEECIELEPTPEQSEFVAPNLYSIAESKFQTTFVPLAIYHDDTMVGFVMYGLDPDDGNYWIYRLLIDAKYQRLGYGRTAISQVIEILKAKEDCQKIVIGYAPANVAAENLYASLGFQKNGMVLFGETIAELNF	113.79	gnl|BL_ORD_ID|2344|hsp_num:0	2697
k127_1775981_4	Loose	175	23.8682	vanT gene in vanG cluster	29.82	3002972	protein homolog model	glycopeptide antibiotic	antibiotic target alteration	glycopeptide resistance gene cluster; vanT	MDWWPSPIGCTKSCHVPNLIVTCDSPPHVPKGSSSLVGVSRRIMMPLVRMKTTAVTKKMTKRHRHRRRRHRRHRRPPPHHHSSSSSSSPWSSSSSLFMDALWMIYRCFLDDVPITVQLPFTSDFPLPSLISGWYISLISPFLLVKPLLNINHH*	MTKNESYSGIDYFRFIAALLIVAIHTSPLSSFSETGNFIFTRIVARVAVPFFFMTSGFFLISRYTCNAEKLGAFIKKTTLIYGVAILLYIPINVYNGYFKMDNLLPNIIKDIVFDGTLYHLWYLPASIIGAAIAWYLVKKVHYRKAFLIASILYIIGLFGDSYYGIVKSVSCLNVFYNLIFQLTDYTRNGIFFAPIFFVLGGYISDSQNRLSLKRSIVGFIVCFALMFGEALTLHHFDIQKHDSMYVLLLPSVYCLFNLLLHFRGKRRTGLRTISLIIYIIHPFMIVVIRLFAKLLHLQSLLVENSLVHYIAVCFASVVLAVVITALLSSLKPKKAKHTADTDRAYLEINLNNLEHNVNTLQKAMSPKCELMAVVKAEAYGHGMYEVTTYLEQIGVSSFAVATIDEGIRLRKYGISSEILILGYTSPSRAKELCKYELTQTLIDYRYSLLLNKQGYDIKAHIKIDTGMHRLGFSTEDKDKILAAFSLKHIKVAGIFTHLCAADSLEENDVAFTNKQIGSFYKVLDWLKSSGLNIPKVHIQSSYGLLNYPELECDYIRVGVALYGVLSSTNDKTKLELDLRPVLSLKAKVVLIRKIKQGESVGYSRAFTATRDSLIAILPIGYADGFPRNLSCGNSYVLIGGRQAPIVGKICMDQLAVDVTDIPNVKTGSIATLIGKDGKEEITAPMVAESAESITNELLSRMGHRLNIIRRA	21.63	gnl|BL_ORD_ID|1519|hsp_num:0	1561
k127_1775981_5	Loose	500	23.0978	MexT	36.36	3000814	protein overexpression model	fluoroquinolone antibiotic; diaminopyrimidine antibiotic; phenicol antibiotic	antibiotic efflux	resistance-nodulation-cell division (RND) antibiotic efflux pump	MVIFHSYVSLPEGIYHEDLNGKPAVLQPGLFDFFLGG*	MPVSDPMPLRHLARPRPVSHARLDGEPPRLQPLAPGNEERHEPKRPAPRRSEPADRVRDPDARTQRDPRRRETVPRPAGQPAISAALSRLRTLFDDPLFVRTGRSMEPTARAQEIFAHLSPALDSISTAMSRASEFDPATSTAVFRIGLSDDVEFGLLPPLLRRLRAEAPGFVLVVRRANYLLMPNLLASGEISVGVSYTDELPANAKRKTVRRSKPKILRADSAPGQLTLDDYCARPHALVSFAGDLSGFVDEELEKFGRKRKVVLAVPQFNGLGTLLAGTDIIATVPDYAAQALIAAGGLRAEDPPFETRAFELSMAWRGAQDNDPAERWLRSRISMFIGDPDSL	10.95	gnl|BL_ORD_ID|1481|hsp_num:0	1608
k127_1775995_1	Loose	450	25.409	rmtD	40	3002667	protein homolog model	aminoglycoside antibiotic	antibiotic target alteration	16S rRNA methyltransferase (G1405)	MALSQSQLDKIAQVFNDQFTDGKRELGDRLRVEYEYEYDQSFSETLENEGFPTPQANYMNVNHYAEVESRLSMEDWATFVEDNDIVSDKDEYDAFINDDDSAFYTIMNHLENTNVNFIIEEELSEWIEAHPTEAYLSEEMEIYYDPTEFEEVIRQNNDEIVHEKVKEQLLEEGFPEDVTPDDVDFVIYDARLEKTFDDLAVEHIDDVNQNYNSVDDYLKTQFYTDIVSNDRNYD	MSELKEKLLASKKYRDVCPDTIERIWRECSAKFKKEKDVDKAAREALHGVTGAFMTEREYKRAMEMAAARDWEALLGMHASTRERLPVESMDRVFDQLFEASGTPARILDLACGLNPVYLAHRLPNAAITGVDISGQCVNVIRAFGGAEARLGDLLCEIPEDEANAALLFKVLPLLERQRAGAAMDALMRVNAEWIVASFPTRSLGGRNVGMEKHYSEWMEAHVPENRAIAARLTGENELFYVLKRK	94.74	gnl|BL_ORD_ID|1699|hsp_num:0	1843
k127_1775995_2	Loose	500	26.5646	OXA-610	43.33	3005831	protein homolog model	penam	antibiotic inactivation	OXA beta-lactamase; OXA-61-like beta-lactamase	SYMKYLSDLRVLIGDDLNHARTLAKLLMTKPKQPLIFYHTNAEFDRIAFTLDKMGWDYKKINGHSDSNTMADVDKSNINQAIVIQYKSGGSGIEFPQSNMTIFYGLQYSWGDTEQALGRNVRRGMSKDITVDHVFTVATNPHDAKVFEALQKKKKFTEKFKEELAEDINNDSLK*	MKKITLFLLFLNLVFGQDKILNNWFKEYNTSGTFVFYDGKTWASNDFSRAMETFSPASTFKIFNALIALDSGVIKTKKEIFYHYRGEKVFLSSWAQDMNLSSAIKYSNVLAFKEVARRIGIKTMQEYLNKLHYGNAKISKIDTFWLDNSLKISAKEQAILLFRLSQNSLPFSQEAMNSVKEMIYLKNMENLELFGKTGFNDEQKIAWIVGFVYLKDENKYKAFALNLDIDKFEDLYKREKILEKYLDELVKKVKNDS	68.09	gnl|BL_ORD_ID|3858|hsp_num:0	4936
k127_1776081_1	Loose	600	24.6386	ALG11-1	27.27	3006892	protein homolog model	carbapenem	antibiotic inactivation	ALG11 beta-lactamase	MWAKGSQVDSSAFPAELCVHEDVNMVMMRAFLVRPVDDPDEQLGAVTYTNVFCGSTEIRISRTLRHLKGSIAETALECKELLCVDVKTSG*	MAASAAVSLVVFLFVFVFTFAHAQDQPASWAQPQKPVRIFGNTWYVGTRGLSAILITSPTGAVLIDGAVREAASDIASNITSLGVRLEDIKLIVNSHAHNDHAGAIAELQRRTGATVAALPWSAEALRSGRKHQGDPQFESPTSPPDRVANVKTIQDGEVLRAGGVEVTAHKTAGHTPGGTTWTWRSCEENRCVDIVYADSLTAVSADGFRFTDNKTYPQAIDDFNKGYAFLRSASCDILVTPHPEASDFWGRIAKRDAGERDALIDRSQCARYADRADAQLQKRLATERAERPK	30.85	gnl|BL_ORD_ID|3281|hsp_num:0	4358
k127_1776081_2	Loose	1650	29.261	Listeria monocytogenes mprF	30.34	3003770	protein homolog model	peptide antibiotic	antibiotic target alteration	defensin resistant mprF	MICLFLNDQSSLRCLQNWQQHCIDIYCIYSFNQIQLGNAGHFRAQEFEVEDILRYRKNEDGSEHAWHVWVGGWVGVWCDQPSLEHELWHSRLFLVKWQGYPEDVPFSAANVESTRGFDIDAKKFFTFQCSFSN*	MKEKLMQAYAWFQKNSTVVKIVFITFVMAFVIFEIINIATGIDYPSLKENLTSQSPEQIFIMFIVGLIAVTPMLLYDYVIVKLLPGKFSPSHVIASGWITNTFTNIGGFGGVLGASLRASFYGKNASHKEILLAISKIALFLVSGLSIYCLVSLATLLIPGFADHFVNYWPWLLAGGLYFPILFTITKWKSKSLFVDLPIKRELTLIIASLLEWGFAFGCFAIIGTLMGEPVDIFKVFPLFVIASVIGIASMVPGGVGTFDVVMILGLSQLGVSQELALAWMLFYRIFYYIIPFVVGLLFFVQKAGKKVNDFLEGLPLLFLQKVAHRFLVIFVYGSGLLLILSSAVPNAIYHVPFLYKIMPFNFLFTSQITIVAFGFLLLGLARGIECKTKKAYIITVIVLGCAIFNTLARVFSMKQAIFLGIVLLCLFLARNEFYREKLVYTWSKVIIDSIIFIVCLAGYIVIGIYNSPNIKHSKEIPDYLRIASEHLWLVGFVGVFIAVVSLVIIYIYLSTTKEKLGSPFEAVKVREHLAKWGGNEVSHTMFLRDKLLFWAAEGEVLFSYRIIADKMVIMGEPTGNMDKMEAAIEEVMMNADRFGYRPVFYEVRGTMIPYLHDHGFDFIKLGEEGFVDVQNFTMSGKKKKGERALMNKLEREGYTFEIIEPPFNHDTWTTLRAVSDEWLDGREEKGFSLGFFDTYYLEQAPIAIAKNGEGTIVGFASMMPSYTDEMTSIDLMRYSKEAPSGIMDFLFINLFEKAKEDGFQTFNAGMAPLANVGESKYAFLGERLAGLVYRYSQGFYGFKGLRNFKSKYVTEWEQKFVAFRKRSSIAFTMLQLMILVGKKRPLANSQVVLDFPLEEETKKPDSE	15.49	gnl|BL_ORD_ID|2055|hsp_num:0	2279
k127_1776081_3	Loose	300	23.0978	tet(32)	45	3000196	protein homolog model	tetracycline antibiotic	antibiotic target protection	tetracycline-resistant ribosomal protection protein	YEESTGYFDLEIAHRMMISCKRRTCCDLFVFK*	MKIINIGILAHVDAGKTTLTESLLYTSGAIAEQGNVDKGTTRTDTMILERQRGITIQTAVTSFYWNDYKINIVDTPGHMDFLTEAYRSLSVLDGAVLVISAKDGVQAQTRILFHALQKMDIPTIIFINKIDQNGIDLQCVYQSIKDKLTSDMIVMQEVSLSPKITMTDISDLDKWDMIISGSDELLERYVAEDSLDIQELQYEKCKRTRCCSLFPVYHGSAKDNLGTEKLIEAIIETFITETDDIQSELCGYVFKVEYTERKKRLSYLRLYHGTLHLRDTLLLSKKEKIKITEMCIPSNGEIVPADHACPGEIVILADDTLKLNDILGNEKLLPHKTRIDNPMPLLRTTVEPQKPEQREALLNALAEIADTDPLLHFDIDTVTHEIMLSFLGKVQLEVICSLLEEKYHVGVAMKEPSVIYLERPQKKASCTIHIEVPPNPFWASIGLTVTPLPVGSGTQYKSEVSLGYLNQSFQNAVMEGVRYGMEQGLYGWGVTDCQICFDYGVYYSPVSTPADFRFLAPVVLEQALKKAGTQLLEPYLSFTLFAPQEYLSRAYNDAPKYCAIIESTRLEKDEVIFKGEIPARCIGEYRNDLNFYTNGRSVCITELKGYQETSGEPVFQPRRPNSRLDKIRHMFQKIM	5.16	gnl|BL_ORD_ID|1218|hsp_num:0	1233
k127_1776110_1	Loose	400	22.7126	salC	29.55	3007027	protein homolog model	lincosamide antibiotic; streptogramin antibiotic; streptogramin A antibiotic; pleuromutilin antibiotic	antibiotic target protection	sal-type ABC-F protein	MSMFTKYEQYSIAIFKNKEAQNFLACILCATLQTFWWPSAYTSNEIHLIIIELNTSPNGTLRSSFSGAMFGVASTKEIGTKTLKTTYNQQVN*	MLFLFEKKSLEIDNKLLIPSLTFIIEENEHLAIVGINGIGKSTLLNKIHHKENIETAMMEQDLTKYGTLNVMEYIMLTYPQLSSLRENLSDLDNINRYIELDGYEIEQNIIIEGKKLGLTERHFDQLISTLSGGEQTKVSFLKVKLDKARLLLIDEPTNHMDEEMKVWLTNAFKQEKRAILFVSHDKTFLNETPDAILELSSSGATKYSGQYDNYKQQKDLEYKTIKLQYEKQEKEQRAIEETIKKYKEWYQKASQKASVRNPYQQKQLSKLAKKFKSKEYQMNKKLEQTNLSDPEEEGKTFSMQHHAFKSHYLVKFKNVTFSYNEKPIFNDVSFHIKRNQNVIIEGQNGSGKSTLIKLILGQLTPDEGEVIVHPELEIGYFSQDFNNLNMKNTVLEEIMSIQEMKEAEARTILANYYFNENRINDVVANLSMGEKCRIQFVKLYFSNPHILILDEPTNYFDIEMQEKIIQLIQSFQGSTLIISHDKYFKEKLKDQIWTIKNLDLVHENLKIENPLNADSIKNQLNELEQYTDERNRETEF	17.19	gnl|BL_ORD_ID|4719|hsp_num:0	5738
k127_1776122_1	Loose	550	20.4014	IMI-21	37.5	3006185	protein homolog model	carbapenem	antibiotic inactivation	IMI beta-lactamase	MALLFFTVFGSLGINFSNCMLITAFVASV	MSLNVKPSRIGILFSSCLVLISFFSQANTKGIDEIKSLETDFNGRIGVYALDTGSGKSFSYRANERFPLCSSFKGFLAAAVLKGSQDNQLNLNQIVNYSTRSLEFHSPITTKYKDNGMSLGDMAAAALQYSDNGATNIILERYIGGPEGMTKFMRSIGDEVFRLDRWELDLNTAIPGDERDTSTPAAIGKSLENLALGNILSEREKETYQTWLKGNTTGATRIRASVPSDWVVGDKTGSCGAYGTANDYAVVWPKNRAPLIISVYTTKNQKEAKHDDKVIAEASRIAIDNLK	9.93	gnl|BL_ORD_ID|3598|hsp_num:0	4675
k127_1776163_2	Loose	350	24.2534	AAC(2')-Ie	32.43	3002527	protein homolog model	aminoglycoside antibiotic	antibiotic inactivation	AAC(2')	MKGSLSSPIKGNYEKPIATIITYDEILNACPLKIRKNASIHALTTSIQHVLTIERKLFFKGINIRKKKLKIYLFIEEIYV*	MDTHHVHTARLVHTADLDGETLRRLQQMVTDAFAGDFDETDWEHALGGMHALIWRHGTIIAHAAVVQRRLFYHGNALRCGYLEGVAVRKDCRGRGLVHALLDAIEQVIRGAYQFGALSSSDRARRVYMSRGWLPWLGPTSVLAPTGVIRTPDDDGSVFVLPVGINPDTSSGLMCDWRAGNVW	44.51	gnl|BL_ORD_ID|2426|hsp_num:0	2832
k127_1776183_1	Loose	910	25.0238	mtrE	32.35	3000812	protein homolog model	macrolide antibiotic; penam	antibiotic efflux	resistance-nodulation-cell division (RND) antibiotic efflux pump	RMPEDLPDRMPEDMPDRMPEDLPDRMPEDLPEHMPDDLPDRMPEDMPEHMPEDMPDRMPEDMSDRMPEDLRVTKCINVMVGITRSKVIYFSIYWE*	MNTTLKTTLTSVAAAFALSACTMIPQYEQPKVEVAETFQNDTSVSSIRAVDLGWHDYFADPRLQKLIDIALERNTSLRTAVLNSEIYRKQYMIERNNLLPTLAANANGSRQGSLSGGNVSSSYNVGLGAASYELDLFGRVRSSSEAALQGYFASVANRDAAHLSLIATVAKAYFNERYAEEAMSLAQRVLKTREETYNAVRIAVQGRRDFRRRPAPAEALIESAKADYAHAARSREQARNALATLINRPIPEDLPAGLPLDKQFFVEKLPAGLSSEVLLDRPDIRAAEHALKQANANIGAARAAFFPSIRLTGSVGTGSVELGGLFKSGTGVWAFAPSITLPIFTWGTNKANLDVAKLRQQAQIVAYESAVQSAFQDVANALAAREQLDKAYDALSKQSRASKEALRLVGLRYKHGVSGALDLLDAERSSYSAEGAALSAQLTRAENLADLYKALGGGLKRDTQTGK	20.56	gnl|BL_ORD_ID|408|hsp_num:0	453
k127_1776183_3	Loose	550	21.9422	NmcR	36.36	3003665	protein homolog model	carbapenem; cephalosporin; cephamycin; penam	antibiotic inactivation	NmcA beta-lactamase	MRTPFDFYQTPRWVDIQKTRLYHLIIWKCWPFGILAEIRYIFFQMLSWFLNAHVHLFTLAENAIPG*	MRARLPLNALRAFEASARYLNFTKAGLELHVSQAAVSQQVRTLEQMLGVALFTRVPRGLQLTDEGMHLLPSITEALQMMSSAMDKFHEGKIKEVLTIAVVGTFAIGWLLPRITAFLNENPWIDIRILTHNNVVNLAAEGIDASIRFGTGGWINTENILLFQAPHTVLCSPETSKKLYIPSDLKKVCLLRSYRKEEWNNWFKAAGIDPWTITGPIFDSTRLMIDAVKLGDYAALVPYHMFQKELNERSVAKPFEIYATLGGYWLTLQKSRVNHNSEALNVFKEWIIEHSREFVLKS	22.71	gnl|BL_ORD_ID|1902|hsp_num:0	2072
k127_1776183_7	Loose	900	27.7202	norB	32.56	3000421	protein homolog model	fluoroquinolone antibiotic	antibiotic efflux	major facilitator superfamily (MFS) antibiotic efflux pump	MFSSKSSNVQLKSSQSFQIPYTPWCWNIHQRLPPQAWGAGRGFALWSCVSPHMCRMQRTYRSGGIAAVAESAWGVTSANASGETSVADGWEVVQEDDQRIICPGSHLSCMFLWCRGISWSSE*	MTSTAYKGTNKLIVGIVFGVITFWLFAQSMVNIVPAVQSDLGISSDLLSIAISLTALFSGIFIVVAGGMADKFGRVKLTYIGLILSIIGSLLLVVTQGSTLLIIGRIIQGLSAACIMPATLALMKTYFDGADRQRALSYWSIGSWGGSGICSFAGGAIATYMGWRWIFIISIVFALLGMLLIKGTPESKVVQNTKAKFDSFGLVLFVIAMVCLNLIITRGATFGWTSPITITMLVVFLVSAGLFFRVELRQANGFIDFSLFKNKAYTGATLSNFLLNAAAGTLVVANTYVQIGRGFTAFQSGLLSIGYLVCVLGMIRIGEKILQRVGARKPMILGSGITAVGIALMALTFIPGTLYTVLVFIGFALFGIGLGMYATPSTDTAISNAPEDKVGVASGIYKMASSLGGSFGVAISATIYGVIALSGNIDLAAMVGLLTNVGFCVVSLISVAITTPSAKKALELKAAKE	26.39	gnl|BL_ORD_ID|1076|hsp_num:0	1167
k127_1776183_8	Loose	530	22.7126	OXA-290	38.89	3001745	protein homolog model	penam	antibiotic inactivation	OXA beta-lactamase	MESHTTHVPNHQPDGYYGDYHKSFDPKTTEGRFFWRGWCCEPIGQMVSVILKSSNWGVSEKIVSMCIPKSLQLWPFTTCKC*	MIGLTLLGCQNLHAPTQSAVSKKHDQTEIASLFQHTQTVGVFVTYDGQTFQEYGNALSRSNTAYIPASTFKMLNALIGIQHHKSSPNEVFKWDGKKRAFASWEKDLTLAEAMQASAVPVYQELARRIGLELMANEVKRVGFGNTEIGTQVDDFWLVGPLKITPVDEVKFAYALANKQLAFDQSVQEQVKQMVFVDEVHGTKIYAKSGWGMDVTPQVGWWTGWIEQPNGQVIAFALNLEINKPEHGDARKAIVYQALQQLKLLQKQ	30.94	gnl|BL_ORD_ID|4747|hsp_num:0	5751
k127_1776183_9	Loose	475	24.2534	TTU-1	31.43	3007002	protein homolog model	carbapenem	antibiotic inactivation	TTU beta-lactamase	MHDWLVDWSIFYFPIYLEDSSELTNIFGGFETTNQMIIHGFLDEAPTFAGSIPKKSQKSRAPEIATRLDERIKHLLVDGFERSIERTGTLILESFGISGIVIVFFCMVSKIGHGF*	MRVFLVIFILFIAGDLCAGEEMPGFSVEEIEKNVFLHGSYSQVNGFGLVSSNGLVVIENKKAFIVDTPWSEKDTINLVQWIEGRNLVLIGSISTHSHEDRTAGIKWLNAHSIPTYASALTNELLKKDDKEVATKSFEGAELMLADGLIEAYYPGGGHTIDNIVVWLPKSQILFGGCLVRSVDSTGLGYVGEADIKNWSSSVENVLSKYPEIKAVVPGHGKIGGLSLLTHTKKLAISALPKLSN	47.74	gnl|BL_ORD_ID|4593|hsp_num:0	5672
k127_1776183_10	Loose	450	25.409	Erm(O)-lrm	40	3004652	protein homolog model	macrolide antibiotic; lincosamide antibiotic; streptogramin antibiotic	antibiotic target alteration	Erm 23S ribosomal RNA methyltransferase	MKSQSPKKRRYAYRCMLICWSSEPEQDSIRADFFLYAQFFNMQHSIRRKLEAKTSKRRWHGSVLVFRKQCCHPFPQSAFVRPLLLENCFGSGIATAWCSLRGQEMSLFEIQTSTCVLHLVHVLGCFDFATHYATLKGTPNRKADMAEDLQQT*	MARPTQRARTLSQNFLADRATAERVARLAVPDRGRPPLLLEVGAGNGALTEPLARRSRELHAYEIDPRLVPGLRARFARSPHVHVVAGDFLTARPPRTPFAVAGNVPFSRTADIVDWCLTAPGLTDATLLTQLEYARKRTGDYGRWTLLTVLTWPRHEWRLVGRVGRSRFCPAPRVDAGILRIERRPTALLTGAAARRDWADLVELGFSGVGGSLHASLRRAHSRRRVDAAFRAARLDPGVLVGEVAPDRWLRLHEELTA	58.85	gnl|BL_ORD_ID|2180|hsp_num:0	3351
k127_1776183_11	Loose	800	22.3274	tet(63)	35.29	3007493	protein homolog model	tetracycline antibiotic	antibiotic efflux	major facilitator superfamily (MFS) antibiotic efflux pump	MSYIPTEKIKLNLLKKIVKWNITEYLPTFDRGTTHLGLSWNKVPS*	MNYINNKIKSLSYNILFWLCILSFFSVLNEMVLNVSLPDIAISFNTSPAITNWVNTAYMLTFSIGTAVYGKLSDQVSIKKLLILGIILSCLGSLIGFFGHKHFLILILGRLIQGIGSAAFPSLVMVVVSRNITKAKQGKAFGFIGSIVALGEGIGPSIGGVVTHYIHWSYLLIIPIFTLITIPFLNKIMEPGESQKGDLDILGILLMSISIISFMLFTTSYKWFYLITFVIFFIIFIKHIVKVTHPFIDPALRKNPSFIFGLISGALIFATVAGFISMVPYMMKALYHINAATIGNNVILPGTISVIIFGYIGGYLVDKKGALFVFVIGSLFISISFLVIAFFVELNLWVTTISFIFVMGGLSFTKTVISTIVSSSLSHEEVGSGMSLLNFTSFLSEGTGIIIMGGLLSTQFLNYNFLSEFITFSTNLYSNILIGCTIIIALCCLLTFILFNRTVKQHT	10.02	gnl|BL_ORD_ID|4934|hsp_num:0	5963
k127_1776183_12	Loose	575	28.4906	CARB-57	36.96	3007836	protein homolog model	penam	antibiotic inactivation	CARB beta-lactamase	MAKPGGKHHITTFLAMHFFESATQLIYFEHRINEATKSHTRTQLIPSGYVKQFAIEAMAIEIVHSTIENCDVPLFFVSLPEGTN*	MKKLFLLAGLMVCSTLSYASQLNEDISLIEQQTSSRIGVSVWDTQTDERWDYRGDERFPLMSTFKTLACATMLSDMDSGKLSKNATAKVDERSIVVWSPVMDKLAGQNTRVEHACEAAMLMSDNTAANLVLNEIGGPKAVTMFLRTIGDKATRLDRLEPRLNEATPGDNRDTTTPNAMVNTLRTLIEGETLSYESRVQLKIWMQDNKVSDSLMRSVLPTGWSIADRSGAGGHGSRGINAIIWKENHRPVYISIYVTETELSLQARDQLIAQISQLILQKYKDN	30.04	gnl|BL_ORD_ID|5040|hsp_num:0	6060
k127_1776183_14	Loose	1500	22.3274	kdpD	31.03	3004047	protein homolog model	aminoglycoside antibiotic	antibiotic efflux	kdpDE	MVKTNEQILPFTHDFPKGGRPKLDGMSIVCYPLELWLFHHYDLNMAINYNHYDLTIFFQQ*	MSNTESLNIGKKRGSLTIYIGYSPGVGKTFEMLSNAIELFQSNIDIKIGYIEPHQRDETNALAEQLPKIATNFTKHGSHHFQYLDVDRIIKESPTIVLIDELAHTNISRDRHEKRYMDIEEILNHGIDVHTTLNIQHIESLSSQIELMTGVHVKERVPDYFIMSADVLEVVDISPEQLIKRLKAGKVYKKDRLDVAFSNFFTYTHLSELRTLTLRTVADLMSDKEKVRHNHKTSLKPHIAVAISGSIYNEAVIKEAFHIAQKEHAKFTAIYIDVFEKNRQYKDSQKQVHQHLMLAKSLGAKVKVVYSQTVALGLDEWCKNQDVTKLIIGQHIRNKWRDFFNTPLIDHLMSFEHSYKIEIVPIKQIPVELKMNKSPYRPKGKRFAIDMLKMILIQIICVMMGLWIYQLDKHESSTIILMIFLIGIILLSIWTRSYIIGFLAAIINVFVFNYFFTEPRYTFEVYRFDYPITFIVSILTSILTSALLKQIKFQYSITKKQLYRTDLLFQFNDSIKQTYTVENLLINAGYQINQLLQQSITVYVINQSKVIKTIPLQNHIDNTTQQHEQALSWVIKNERQAGATTDTFPGINKWLIPIGTSPIKGILAIDYQSSQVINPYDASILESMLNELSLAVENVSLLKQTRESMLQAERQLTHSNFLRSISHDIRTPLTTIMGNLDILVSHSKDMSIIEKEQLLVHSFQESQYLYLLVTNILSLTKLQSSNVQIKLQPYLVSELVEEIDMILERRHLKKRITVSSSVDLQFIHIDSKLILQALFNLIENAVKHTSTDTKINLSIRYASDEQIEFAVIDEGPGISLEEQQKIFEPFYTGSNKYFKDNQKESMGLGLYLVQTILHKHQSNLQYKPNQPHGSIFYFNIDTDFNEGDI	6.89	gnl|BL_ORD_ID|4915|hsp_num:0	5918
k127_1776183_15	Loose	500	22.7126	mef(F)	40.48	3007044	protein homolog model	macrolide antibiotic	antibiotic efflux	major facilitator superfamily (MFS) antibiotic efflux pump	MTFFMTQYVHRLMTPFHVLEHPAEQENCIELRHIKNDVGPKAGIAKLAEISQDSLLEKNGQIIVIIVYSHI*	MNNMNWKRKFIAIFTGQFFSLLSSAAVQFSIIWWLTDTSGGSPLILTLAGLAGFMPQALLGPFAGTITDRYSRKVIMIIADMTVALGSLALFVSMYFYDPSIILVIIVLIVRSLATAFHMPAMQASIPLIAPKEHLTKVSGWGQTVASISNIVGPAAGMSLLAISSVEWVLLLDVFGAVIASSILLFIHIPNVQSSETVDSSSFISDMKEGYHALVKHPVLLRLTVTITIVSVLYIPLGTYFPLMTRNHFEKGVVEAGIIEIVFAVGLIFGGILMGIFGDRFEKLKLIVSGMILMGIALFISGTLPSTLFYGFIVMAGLVGLSGPLFSAPFYALIQTEIEPHLLGRVFSFVGSLALLATPLGYAFAGVLIHLTNVAVLFLITGILIVLNAVIVRKAK	18.14	gnl|BL_ORD_ID|4973|hsp_num:0	5745
k127_1776183_17	Loose	750	26.5646	adeF	44.44	3000777	protein homolog model	fluoroquinolone antibiotic; tetracycline antibiotic	antibiotic efflux	resistance-nodulation-cell division (RND) antibiotic efflux pump	MCYTNKTIDTINQPSINHYNPLYVYIYIYTIISTIYYWVNYEPYNQTCKTIYYPYNPYYPYNVSLNTYLATRNPPLFRTWMKHPTGVPAIFLPPPCLKSWLKTSVKLQLQRRGDLRSLTVCKVENGHC*	MNISKFFIDRPIFAGVLSVLILLAGLLSVFQLPISEYPEVVPPSVVVRAQYPGANPKVIAETVASPLEESINGVEDMLYMQSQANSDGNLTITVNFKLGIDPDKAQQLVQNRVSQAMPRLPEDVQRLGVTTLKSSPTLTMVVHLTSPDNRYDMTYLRNYAVLNVKDRLARLQGVGEVGLFGSGDYAMRVWLDPQKVAQRNLTATEIVNAIREQNIQVAAGTIGASPSNSPLQLSVNAQGRLTTEQEFADIILKTAPDGAVTRLGDVARVELAASQYGLRSLLDNKQAVAIPIFQAPGANALQVSDQVRSTMKELSKDFPSSIKYDIVYDPTQFVRASIKAVVHTLLEAITLVVVVVILFLQTWRASIIPLLAVPVSIIGTFALMLAFGYSINALSLFGMVLAIGIVVDDAIVVVENVERNIEAGLNPREATYRAMREVSGPIIAIALTLVAVFVPLAFMTGLTGQFYKQFAMTIAISTVISAFNSLTLSPALAALLLKGHDAKPDALTRIMNRVFGRFFALFNRVFSRASDRYSQGVSRVISHKASAMGVYAALLGLTVGISYIVPGGFVPAQDKQYLISFAQLPNGASLDRTEAVIRKMSDTALKQPGVESAVAFPGLSINGFTNSSSAGIVFVTLKPFDERKAKDLSANAIAGALNQKYSAIQDAYIAVFPPPPVMGLGTMGGFKLQLEDRGALGYSALNDAAQNFMKAAQSAPELGPMFSSYQINVPQLNVDLDRVKAKQQGVAVTDVFNTMQIYLGSQYVNDFNRFGRVYQVRAQADAPFRANPEDILQLKTRNSAGQMVPLSSLVNVTQTYGPEMVVRYNGYTSADINGGPAPGYSSSQAEAAVERIAAQTLPRGIKFEWTDLTYQKILAGNAGLWVFPISVLLVFLVLAAQYESLTLPLAVILIVPMGILAALTGVWLTAGDNNIFTQIGLMVLVGLACKNAILIVEFARELEMQGATAFKAAVEASRLRLRPILMTSIAFIMGVVPLVTSTGAGSEMRHAMGVAVFFGMIGVTFFGLFLTPAFYVLIRTLNSKHKLHSAAVHEAPLASPHDH	12.18	gnl|BL_ORD_ID|132|hsp_num:0	153
k127_1776183_19	Loose	500	26.1794	FomB	29.03	3000449	protein homolog model	phosphonic acid antibiotic	antibiotic inactivation	Fom phosphotransferase family	MYLQQILDHRRCRPCFQRFPESYVYAIARLTSSCPLETLPSDILRASTRSIHSEFWPYFGGIIIPFHSCKSGPSGRRGSCRVVRLCRSQLPGLSGNGPLVNGSFLLLTMPRFPFVRTPGTIVLPVLFRVPLQQPLRRSWLQVLLLHNLFRLDAVTAPVDFPVIL*	MLENLTIRSSRVVDLNLVKVRLSTNLEDFAAYSYFSAFAEDESAPADYEVVCVDLDRDDIPAELYADRTDRTFRGKRFKGGYYLVHYFGEPAHLITVGRTFYVFGRSLEKTVWPYFVKHILTVHSADHGFLHLKAAGFELPGAGATLLVGRNGAGKTVFLAQACLNGARFLSNTHTLVRDGVAHGVPSSIRVRRDQCFGELIDKHDLTAHMESGDYVTDSSTLFESPQISTARVRNVVIVDYDPARPQGLMPISPAAAGTFMEQFSFAVTTYGLKDDLLAHHGDFDTYVDSLARMRAQLTELVEGARCYRANADMLAKEVRDSTLKQLAE	50	gnl|BL_ORD_ID|1705|hsp_num:0	1850
k127_1776183_20	Loose	450	24.2534	SSA	22.06	3007442	protein homolog model	cephalosporin; cephamycin; penam	antibiotic inactivation	SSA beta-lactamase	MVDVDFLISGLANHDNPSTCSSLSFGELLQSKDYALKQIRSVHSRLKWGKGLSAINHQIWELIDKERENRFQKPTLYQFWLWAQETMSTKTTAMAAPGVAGLLQLQEASPSRRCALSVGQKQERSPLRLWHGRWGKNRSAALAVFV*	MKRIFPAYILLTAFLLACSSNATTQNANQSNKPAAAQEAKADDKQNRELQKQIEQIASAARGRVGVHAVVLETGESVSLDEQGRFPMQSVYKFPIGMAVLAQVDAGKLKLDERVRVEKSEYVREGMHSPLRDKNPNEAEVSVRELLRLAVSESDGTASDVLFRLAGGSEAITRYLSDLKVTEIIVADTEKEIGQDWDTQYRNWASPKGAVMLLRAFHEGRGLSAESRALLLKLMTDTPTGPKRLKGLLPKGTVVAHKTGTSGANASGISAATNDIGIVTLPNGRHLAIAVFVSDSPADLTTREGVIAKVAKAAWDQWGK	46.08	gnl|BL_ORD_ID|4941|hsp_num:0	5934
k127_1776183_22	Loose	1700	26.1794	AxyY	27.91	3004144	protein homolog model	macrolide antibiotic; fluoroquinolone antibiotic; aminoglycoside antibiotic; cephalosporin	antibiotic efflux	resistance-nodulation-cell division (RND) antibiotic efflux pump	IYLSLSLYLSLSLYLSIYLSIDLSIYLSTFLPIYLPTYQSTYLPIYLSINQSICLSVYQSINLSIYRSIYLSLSIYLSFSIYLSISLSLYLSISLFSISLFLSLYLSIYLSIYLSISLSIYLSISISLSIYLSLSIYLYLSLYLSISLSLSLSIYLYLSIDRSIYLSTYLSICLSISSLPIKMAHLLWRRRLAVGGSPTSAAVAVRCLGSAGFSLLKWAVFKIPPSKW*	MARFFIDRPVFAWVISLLIALVGLLSIRALPVAQYPDIAPPVVNIGASYPGASAKVVEEAVTAIIEREMNGAPGLMYTSSSSDSTGWASINLTFKQGTNPDIAAVEVQNRLKAVEPRLPESVRRDGVRVEKAADNIQLVVSLKSDGSLDDMQLGELAASNVLQALRRVEGVGKVQSFGAEAAMRIWPDPAKLTALSLTPGDIVSALRSHNARVTIGELGNQAVPKDAPLNASIVAGESLHTPEQFANIPLRALPDGATLRLKDVARVELGGTDYMYLSRVNGLTGTGLGIKLAPGSNAVETTRRIRETMRELAQYFPPGVTWDIPYETSTFVEISIKKVLMTLLEAVALVFCVMYLFMQNLRATLIPTLVVPVALLGTLGVMLGLGYSINVLTMFGMVLAIGILVDDAIVVVENVERIMAEEGLSPHDATVKAMGQISGAIVGITVVLVSVFVPMAFFDGAVGNIYRQFAVTLAVSIAFSAFLALSLTPALCASLLKPVPAGHHEKRGFFGWFNRAFARLTTRYTARVAGVLARPVRFGLAYALVIGVAALLFARLPSSFLPDEDQGSFMAMVILPQGSPQAETMAVVKDVERYMMEHEPVQYVYSVNGFSQYGSGPNSAMFFVTLKDWKERRDASQHVDAVVKRINKAFADRKNLMVFALNSPPLPDLGSTSGFDFRLQDRGGLGYEALTQARQKLLAKAAEHPALTDVVFAGQEEAPQLQLRVDRDKAQAMGVPIDEINTALAVMYGSDYIGDFMLNGQVRRVMVQADGKRRVDVDDISRLHVRNLQGQMVPLSAFATLTWSMGPPQLNRYNGFPSFTINGSAARGHSSGEAMRAMETLAAELPRGIGFDWSGQSYEERLSGNQAPVLFALSVLIVFLALAALYESWSIPLAVILVVPLGVIGALLGVTVRGMPNDIYFKVGLIATIGLSAKNAILIVEVAKDLVRDGQGILSATLEAARLRLRPIVMTSLAFGVGVLPLALATGAASGAQAAIGTGVLGGIITATVLAVFLVPLFFLIVGRMVGMRARPARPDGREPLETTP	21.91	gnl|BL_ORD_ID|2413|hsp_num:0	2799
k127_1776255_1	Loose	1100	22.3274	oleB	43.75	3003036	protein homolog model	macrolide antibiotic	antibiotic target protection	Miscellaneous ABC-F subfamily ATP-binding cassette ribosomal protection proteins	MSLYMINIDMSVNTPNRHLDIGGIECNSRSRHLDIGGIECNSRSRQGEVIVKVLRPHKSIKDLDVRKRAKAKN*	MQNAHRSDTGAAALTGTPEKLLPTQPETGSFQVVLDDVVRAPGGRPLLDGVNQSVALGERVGIIGENGSGKSTLLRMLAGVDRPDGGQVLVRAPGGCGYLPQTPDLPPEDTVQDAIDHALAELRSLERGLREAEQALAGAEPEELEGLLGAYGDLLEAFEARDGYAADARVDAAMHGLGLAGITGDRRLGSLSGGEQARLNLACLLAASPQLMLLDEPTNHLDVGALEWLEERLRAHRGSVLVVSHDRVFLERVATALWEVDGERRTVNRHGGGYAGYLQAKAAARRRWEQAYQDWLEDLARQRELARSAADHLATGPRRNTERSNQRHQRNVEKQISARVRNAKERVRRLEENPVPRPPQPMRFRARVEGGGTVGRGGALAELYKVTVGTRLDVPSFTVDPGERILITGHNGAGKSTLLRVLAGDLAPDQGECERPERIGWLPQETEITDRQQSLLAAFAAGLPGIAEEHRGALLGFGLFRPSALGTAVGDLSTGQLRRLALARLLRDPADLLLLDEPTNHLSPALVEDLEEALAHYRGALVVVSHDRMFAQRFTGRRMHMEGGRFVE	13.01	gnl|BL_ORD_ID|1269|hsp_num:0	1388
k127_1776264_2	Loose	500	23.483	chrB	55	3001302	protein homolog model	macrolide antibiotic; lincosamide antibiotic	antibiotic target alteration	non-erm 23S ribosomal RNA methyltransferase (G748)	MVEPNLESLIKDLYNHARHDLSEDLVAALLETAKKLPTTNEQLLSVRLSGLVNRELLLNPKHPAPELLNLARFIKREESKYRGTAASAIMYGELFKML*	MLNRIVRYLACPHCGASLAQGDRALFCPAGHSFDIAKQGYVNLLPRATKLRADTKEMVEARDAFLSAGHYDPVMDALVDLARRTADPAVPGCVVDIGGGTGHYHAGVMEAFPDAQGLLLDISKYAVRRAAKAHPRIAAAVTDAWQTLPLRDAAAGMVINTFAPRNGPELHRVLHPRGVLLVVTPLPDHLREVIGALGLLQVDEGKESRLAEQLAPHFSAVATEELTRTMALDHQALAHLVGMGPNAWHRDAQRDLETIQRLPAPTRVTLSVRLSAYRLSA	35.36	gnl|BL_ORD_ID|274|hsp_num:0	305
k127_1776264_3	Loose	1200	30.4166	tet(T)	28.43	3000193	protein homolog model	tetracycline antibiotic	antibiotic target protection	tetracycline-resistant ribosomal protection protein	AKKELLHLGNYASKAFDLSYNYIIDLNEKVAEKGHKTEEAINTIDEKLTRYLITLSSEALSQKESEVLTNILDSSRDLERIGDHAEALINLTDYLQRKNVEFSEAALQELADIYQKTTGFIKDALDSVENNDIEKAQSLIERHKEINNMERVLRKTHIKRLNKGECSTQAGVNFIDIISHYTRVSDHAMNLAEKVIAEQI*	MKIINIGILAHVDAGKTTVTEGLLYKSGAINKIGRVDNATTTTDSMELERDRGITIRASTVSFNYNDTKVNIIDTPGHMDFIAEVERTLKVLDGAILVISAKEGIQVQTKVIFNTLVKLNIPTLIFVNKIDRKGVCLDEIYTQIQEKLTSNLAIMQSVKIKDKGDFELTNVRDDKVIQSQIIEKLLDINDYLAEKYINGDVIAEKEYNDVFLDEINNCNLYPVFHGSALKNIGIDELLFAITKYLPTKSYNTEDLLSAYVYKIDRDEKSRKMTFLRVFSGNIRTRQDVYINGTEETFKIKSLESIMNGEIVKVGQVNSGDIAIISNANSLKIGDYIGKKYDGILDIKIAQPALRASIKPCDLSKRSKLIEALFELTEEDPFLDCEINGDTGEIILRLFGNIQMEVIESLLKSRYKIDARFGELKTIYKERPKRNSKAVIHIEVPPNPYWASIGLSIEPLPIGSGLLYKTEVSYGYLNNSFQNAVKDAVEKACKEGLYGWEVTDLKVTFDYGLYYSPVSTPSDFRNLTPYVFWEALRKAGTEILEPYLKYTVQVPNDFCGRVMSDLRKMRASIEDIIAKGEETTLSGKIPVDTSKSYQSELLSYSNGKGIFITEPYGYDIYNDKPIINDIGNDNNDSNKEGLRYLFQKQDEN	30.88	gnl|BL_ORD_ID|1951|hsp_num:0	2037
k127_1776324_2	Loose	850	27.335	tet(K)	36.67	3000178	protein homolog model	tetracycline antibiotic	antibiotic efflux	major facilitator superfamily (MFS) antibiotic efflux pump	MYLCKFGSTFSLLRISSNPDTRILPDGTSHSRTCRSIALSLCWHLSNSQEDGDFLLAYRKLSRLPKIFNPTNSMDLLPKPSLQQHLLLQPVHAEVLWGINWSTKKHLQRIKKDAPPSFMKDFFIDGKPWEKTLTPLNGQATASPSCPLTLAKKDGWWPLAWHWWFLLHSGRLIEGVRESYHPQRVWTVSKRMIRLGGLVHAKSCWKKEAQRCRKLISLNFMTVGIATNQTEWLLSTDCSGMVFFGTQDSKTSTPDTLASIFKGQLWYLTTLAIWRSKKSCSGWWLLESLIYFLRPIHPTHAV*	MFSLYKKFKGLFYSVLFWLCILSFFSVLNEMVLNVSLPDIANHFNTTPGITNWVNTAYMLTFSIGTAVYGKLSDYINIKKLLIIGISLSCLGSLIAFIGHNHFFILIFGRLVQGVGSAAFPSLIMVVVARNITRKKQGKAFGFIGSIVALGEGLGPSIGGIIAHYIHWSYLLILPMITIVTIPFLIKVMVPGKSTKNTLDIVGIVLMSISIICFMLFTTNYNWTFLILFTIFFVIFIKHISRVSNPFINPKLGKNIPFMLGLFSGGLIFSIVAGFISMVPYMMKTIYHVNVATIGNSVIFPGTMSVIVFGYFGGFLVDRKGSLFVFILGSLSISISFLTIAFFVEFSMWLTTFMFIFVMGGLSFTKTVISKIVSSSLSEEEVASGMSLLNFTSFLSEGTGIAIVGGLLSLQLINRKLVLEFINYSSGVYSNILVAMAILIILCCLLTIIVFKRSEKQFE	66.01	gnl|BL_ORD_ID|1333|hsp_num:0	1345
k127_1776324_3	Loose	230	24.6386	ramA	31.58	3000823	protein homolog model	fluoroquinolone antibiotic; monobactam; carbapenem; cephalosporin; glycylcycline; cephamycin; penam; tetracycline antibiotic; rifamycin antibiotic; phenicol antibiotic; penem; disinfecting agents and antiseptics	antibiotic efflux; reduced permeability to antibiotic	resistance-nodulation-cell division (RND) antibiotic efflux pump; General Bacterial Porin with reduced permeability to beta-lactams	MAFGIFDIFFASNSSYPCSLGLQVSNRKTSASERLVGFPSLLAAKAACGEKHHTNTSLKTNEFPLKIDSVGSNDSFPFRKVPLFRGNSFIFGEVNLGENNDENQLHEPLQILYVASPIPPSSFEEDRPCHQWDGWSIGKGTWVIQLIQFIWFIPCLSADWFWDGLTYRLSSFLNLWYSNFRSDGNFYQAVQEILLGASSLLQREKDELQERLPDARQTKKGGCRTWLRPHTSNECFTLLASCHPNVKYDLQSVPLSWKRCK	MINQEAEGESSMTISAQIIDTIVEWIDDNLHQPLRIEEIARHAGYSKWHLQRLFMQYKGESLGRYIRERKLLLAARDLRESDARVYDICLRYGFDSQQTFTRIFTRTFNQPPGAYRKENHSRAH	210.48	gnl|BL_ORD_ID|1534|hsp_num:0	1665
k127_1776371_1	Loose	350	23.483	TMB-2	36	3004106	protein homolog model	carbapenem; cephalosporin; cephamycin	antibiotic inactivation	TMB beta-lactamase	VCKQGFSSGTAKVACQAMGFASAGGFSSCDGALCGVVAPHVSDLACSGSESNVGQCPMTAGSAVYCAPEESIVVSCVGAGDPIGRPLEY*	MRPFLFLIIFISHFAFANEEIPGLEVEEIDNGVFLHKSYSRVEGWGLVSSNGLVVISGGKAFIIDTPWSESDTEKLVDWIRSKKYELAGSISTHSHEDKTAGIKWLNGKSITTYASALTNEILKREGKEQARSSFKGNEFSLMDGFLEVYYPGGGHTIDNLVVWIPSSKILYGGCFIRSLEPSGLGYTGEAKIDQWPQSARNTISKYPEAKIVVPGHGKIGDFELLKHTKVLAEKASNKANHGDR	36.73	gnl|BL_ORD_ID|2396|hsp_num:0	2774
k127_1776371_2	Loose	550	24.2534	SHV-180	56.25	3001350	protein homolog model	cephalosporin; penam	antibiotic inactivation	SHV beta-lactamase	MALPEKAKLGRQGLCAAERAGVRVINVNGQASHVGLLELELASGQFGTVCGLSGAAADVACRQLGYDYGIISPSSCAQYGG	MRYIRLCIISLLATLPLAVHASPQPLEQIKLSESQLSGHVGMIEMDLASGRTLTAWRADERFPMMSTFKVVLCGAVLARVDAGDEQLERKIHYRQQDLVDYSPVSEKHLADGMTVGELCAAAITMSDNSAANLLLATVGGPAGLTAFLRQIGDNVTRLDRWETELNEALPGDARDTTTPASMTATLRKLLTSQRLSARSQRQLLQWMVDDRVAGPLIRSVLPAGWFIADKTGAGERGARGIVALLGPNNKAERIVVIYLRDTPASMAERNQQIAGIGAALIEHWQR	28.32	gnl|BL_ORD_ID|264|hsp_num:0	293
k127_1776379_1	Loose	1320	20.0162	lmrD	58.33	3002882	protein homolog model	lincosamide antibiotic	antibiotic efflux	ATP-binding cassette (ABC) antibiotic efflux pump	MQPAEPRPENDDKERSHFILLLSD	MENTKSTRKMSDTTRAIRFFYLYLKRYKLQFAVIMIFIILATWLQVVSPSLLGDAITNLTKYVTDFFTHQHAGQSQDALQQIAQQLSQQMHQTVDWHNVPEVVKSLPQAAQDQITANLPKGTTLETLKTVATSHAASTSTFMKGMWQLLAVYVATGVSMLIYTLLFSRIVAHSTNRMRKGLFGKLERLTISYFDRHQDGDILARFTSDLDNIQNTLNQALVSVISNAAVFVGVIIQIFNKDVTFAWLTVAASPVAILSAVIIIRQSKKATDKQQEEVSQLNAYMDEKISGQKAIIVEGLQEDSINGFLEHNENVKKRTFAAQAWSGMIFPLMNGFQLLSIAIVIFGGTAYVLNDDSMSIATGLGLLVAFVQYVQSYYNPIMQISSNFGQLQLAITGATRLNVMFDEPEEVRPENGKKFDTIKDGIQIENLDFEYLPGKPVLKKVNIDVKKGQMVALVGPTGSGKTTVMNLMNRFYDVNGGAIKFDGTDIREFDLDSLRSNVGIVLQESVLFDGTIADNIKFGKPNATQEEIETVAKTTHIHDFIDSLPDKYETHVSDDESVFSVGQKQQISIARTILTNPELLILDEATSNVDTVTEQQIQWAMEAAIAGRTSFVIAHRLKTILNADKIVVLKDGEVIEEGNHHELVAQGGFYSELYHNQFVFE	3.61	gnl|BL_ORD_ID|1485|hsp_num:0	1624
k127_1776380_1	Loose	500	24.2534	TEM-212	36	3001389	protein homolog model	monobactam; cephalosporin; penam; penem	antibiotic inactivation	TEM beta-lactamase	MDSLFRGTCGLGLEVHFSEGNLAGSSPFPEQRALAPLSHGRAVAAPA	MSIQHFRVALIPFFAAFCLPVFAHPETLVKVKDAEDQLGARVGYIELDLNSGKILESFRPEERFPMMSTFKVLLCGAVLSRVDAGQEQLGRRIHYSQNDLVENSPVTEKHLTDGMTVRELCSAAITMSDNTAANLLLTTIGGPKELTAFLHNMGDHVTRLDRWEPELNEAIPNDERDTTMPAAMATTLRKLLTGELLTLASRQQLIDWMEADKVAGPLLRSALPAGWFIADKSGAGERGSRGIIAALGPDGKPSRIVVIYTTGSQATMDERNRQIAEIGASLIKHW	16.43	gnl|BL_ORD_ID|2979|hsp_num:0	3986
k127_1776405_1	Loose	2090	27.335	mdsB	32.35	3000790	protein homolog model	monobactam; carbapenem; cephalosporin; cephamycin; penam; phenicol antibiotic; penem	antibiotic efflux	resistance-nodulation-cell division (RND) antibiotic efflux pump	NLRSDCILGSDFIVPNKVIIQGTGKDHLIKVLGSEPDYFPRKNIYCDQIIRIDEVIAKKTINIPARSAIKVPATVRDYHNDIVTTKNQQFIVYNSNILVESSVIESIVHTNNQGDIFVIIKNPSDNNETIKRNQKIACAERLREYDGNEIPTIQETQLEVDVGYGKIPKLNHLQPRNITTNEINIKTKNNAAHLDTSKPKDEKEKWKRIFQQIDLKHLESETAQKYEVLLHKNMDIFSLNKFDLGCTNLVRHKVNLINKEPIHSKQFRIPLEHESTINEYVDQLLMANVIQSSRSPYNSSIFVVKKKDGSPRIVLDFRAINWNSSPDKYSVKDVRDCIDTIGRNRSSIFSAMDFTSSFWQIELEESSQDATAFTVPGRGRFSWKRCPMGLHGATSSFARMVDIAMEGIPGLVSYIDDLIAHSKTHEEQLLTLQIAFNRIRKYGLKLNPKKCIFGAAKVAYLGFHLDKNGITPGKDKVKAIAAYKEPATVKEVRQFYGLCNFFRSFIPRFSQIASPLSKLTTKTKEWKGGPIKINYHLIKGRLFSTYFVASIATDHTSATSIVFFQANYILIAALKIYSVWIIEPNESE*	MKFTHFFIARPIFAIVLSLLMLLAGAIAFLKLPLSEYPAVTPPTVQVSASYPGANPQVIADTVAAPLEQVINGVDGMLYMNTQMAIDGRMVISIAFEQGTDPDMAQIQVQNRVSRALPRLPEEVQRIGVVTEKTSPDMLMVVHLVSPQKRYDSLYLSNFAIRQVRDELARLPGVGDVLVWGAGEYAMRVWLDPAKIANRGLTASDIVTALREQNVQVAAGSVGQQPEASAAFQMTVNTLGRLTSEEQFGEIVVKIGADGEVTRLRDVARVTLGADAYTLRSLLNGEAAPALQIIQSPGANAIDVSNAIRGKMDELQQNFPQDIEYRIAYDPTVFVRASLQSVAITLLEALVLVVLVVVMFLQTWRASIIPLVAVPVSLVGTFALMHLFGFSLNTLSLFGLVLSIGIVVDDAIVVVENVERHISQGKSPGEAAKKAMDEVTGPILSITSVLTAVFIPSAFLAGLQGEFYRQFALTIAISTILSAINSLTLSPALAAILLRPHHDTAKADWLTRLMGTVTGGFFHRFNRFFDSASNRYVSAVRRAVRGSVIVMVLYAGFVGLTWLGFHQVPNGFVPAQDKYYLVGIAQLPSGASLDRTEAVVKQMSAIALAEPGVESVVVFPGLSVNGPVNVPNSALMFAMLKPFDEREDPSLSANAIAGKLMHKFSHIPDGFIGIFPPPPVPGLGATGGFKLQIEDRAELGFEAMTKVQSEIMSKAMQTPELANMLASFQTNAPQLQVDIDRVKAKSMGVSLTDIFETLQINLGSLYVNDFNRFGRAWRVMAQADAPFRMQQEDIGLLKVRNAKGEMIPLSAFVTIMRQSGPDRIIHYNGFPSVDISGGPAPGFSSGQATDAIEKIVRETLPEGMVFEWTDLVYQEKQAGNSALAIFALAVLLAFLILAAQYNSWSLPFAVLLIAPMSLLSAIVGVWVSGGDNNIFTQIGFVVLVGLAAKNAILIVEFARAKEHDGADPLTAVLEASRLRLRPILMTSFAFIAGVVPLVLATGAGAEMRHAMGIAVFAGMLGVTLFGLLLTPVFYVVVRRMALKRENRVDSHDQQA	55.83	gnl|BL_ORD_ID|1266|hsp_num:0	1385
k127_1776418_1	Loose	550	29.261	APH(2'')-IIIa	27.16	3002636	protein homolog model	aminoglycoside antibiotic	antibiotic inactivation	APH(2'')	MHFASDSIFTNFKMSVYYSYSKKKNLSSTKVLFCIPFRKCFGFLDQMMIFQWNKRNKWFLSFVSVTLHAFFLEMAIVADVRTSILLVRTQAQGQWFAVLDIGCADVQHSLHLLLCSPGFQRLNTWNHMSQTLSPAGFWIHFRFA*	MKQNKLHYTTMIMTQFPDISIQSVESLGEGFRNYAILVNGDWVFRFPKSQQGADELNKEIQLLPLLVGCVKVNIPQYVYIGKRSDGNPFVGYRKVQGQILGEDGMAVFPDDAKDRLALQLAEFMNELSAFPVETAISAGVPVTNLKNKILLLSEAVEDQVFPLLDESLRDYLTLRFQSYMTHPVYTRYTPRLIHGDLSPDHFLTNLNSRQTPLTGIIDFGDAAISDPDYDYVYLLEDCGELFTRQVMAYRGEVDLDTHIRKVSLFVTFDQVSYLLEGLRARDQDWISEGLELLEEDKANNFGANSA	47.39	gnl|BL_ORD_ID|932|hsp_num:0	1013
k127_1776484_1	Loose	175	30.0314	vanTm gene in vanL cluster	24.64	3002973	protein homolog model	glycopeptide antibiotic	antibiotic target alteration	glycopeptide resistance gene cluster; vanT	MWIHFAIFAALLLPAALLGLRGNAGRRGSRVILVVAFVAFVAFSSMRAVSVGNDTVEYHRVFEEIKATTSLQEAFTVSRFEYGYVVLNYLVSRITDSFNILLLIISVFVYGSAVLFIKRYAANYSLAVLLAFGISAFYDFTLFTRQSVAVAIFLLAVPALMERKLLRYALLIALASQFHLSALLLLVIYLVSAMRLSTFGDWIKWGALIGTSMLSLSWVMNSLAASSAYYGHYLNSDYADGGVRSATVLLIVVRIFLILLASTCGWEAAVEDDPSGRTRSLLALAVADIAMVTVSLGFNLVDRLEMYLTMPFVVGLVNLTVRGRRPERSYIGALLVIIALAASTIFFLYRPEWYHLFPYRTFFEKGIP*	MKKQNTGVNNFRLIAAAMVVAIHCFPFQTISKELDTLVTLTVFRIAVPFFFMVSGYYLLGPIPSSATNTYQINNYIKKQLKVYTFAIVLYLPLAFYSQSITLDMSIISFIKQLLFNGFFYHLWFFPAWVLGLLIVQFLLKRMNIQTVLFITFVAYLIGLGGDSWWGIVKQVPFFFRFYNAIFQLFGYTRNGLFYAPLFFALGAYLYKMNIKNFNSARNNYLLLLFSIEMILESYFLHLFNIPKHDSMYLFLPFVMTLVFIKIYNWSPKNNLLNSSQLSLGVYLIHPYIIAVIHSISIYVSIFTNSIINYLSVLLISYLTIRLILKRKEW	112.16	gnl|BL_ORD_ID|4722|hsp_num:0	229
k127_1776484_2	Loose	700	30.8018	LpsB	27.27	3005051	protein homolog model	peptide antibiotic	reduced permeability to antibiotic	Intrinsic peptide antibiotic resistant Lps	VVAERGLSDRVLFLGDRKDVPDLYQAMDMFLLPSLYEGLPMVGVEAQCAGLPLVCSDEVTDEVTIGEVSFLPLDMPAPQWAHHVSQALDHGRDPRRRVEAERATRNAGFDITHEAERLAHRYRALAEW*	MKVMQLLPELNSGGVERGTLEIARALVAQGHQSLVVSNGGRLVSQLEAEGSTHLTLPIHKKSLSSLWQIRPLRQLIEEHQPDIVHVRSRVPAWLTHFALRKIPANKRPHLISTVHGFYSVNRYSAIMTQAEKVIAVSDSVVKYITGHYKNCPPQDIIRIYRGIDPAAFPHNYQPSAQWFNQVFNDFPELENKFLLCLPGRITRLKGHESLIELMQQLHSQYPQLHAVVVGGADVKKQAYLSELQNTIQSKGLADKITFVGHRSDIREWLAFSDIVLSLSNQAETFGRTALEALSVGTPVIGWNRGGVAEILSHVYPQGLVEAENEKALLEIVKHHIEQPQTVAPVTMFSLKDMCDQTLELYQSVLK	35.25	gnl|BL_ORD_ID|2787|hsp_num:0	3793
k127_1776510_1	Loose	575	21.1718	SFO-1	28.12	3006986	protein homolog model	carbapenem	antibiotic inactivation	SFO beta-lactamase	MQNELASQLIPERSEFSPYPFINLEMTSLSHLDLCVRCIILFLLDFAFIAAQHKISSHEMR	MVKNTLRQTTLMVATVMPLLFGSAPLWAQSANAKANIQQQLSELEKNSGGRLGVALIDTADNSQILYRGDERFPMCSTSKVMAVSALLKQSEMDKNLLAKRMEIKQSDLVNYNPIAEKHLDTGMTLAELSAAAIQYSDNTAMNKILEHLGGPAKVTEYARTIGDKTFRLDRTEPTLNTAIPSDKRDTTSPLAMAKSLQTLTLGKALGEPQRAQLVEWMKGNTTGGASIRAGLPATWVVGDKTGSGDYGTTNDIAVIWPANHAPLVLVTYFTQPQQNAEARKDVLAAAAKIVTEGL	20.68	gnl|BL_ORD_ID|4565|hsp_num:0	5643
k127_1776513_1	Loose	1300	21.1718	mecB	50	3003440	protein homolog model	penam	antibiotic target replacement	methicillin resistant PBP2	HSVISACWVVCVEKDSEANPEPVRNNAKID*	MKNKALAILIICICLLIAYNFVKKDEVDKIFDAIELRDSEYLNEHATFLSKSLYDKDQRYKRMDKIDASLGIKEVKVSNVRLVQKKKNKRQYSANLNFRTKYGNFSREGNYSFEKDEITKKWLLDWSPEVIIPGLTDRNQISIETLESFRGKILDRNGIDIAKDGIHYEVGIDIKNLNKKNKKNISKLLSISESTLNKKLKQTWVKEGVFLPLKSYIELDDELKLGIQKYHLTVNQTKGRVYPLREATVHLLGYVGEINAEELKNKKFKDYDEHSIVGKSGIELQYDKQLQNKDGYKVVITSDDALNNDEDVLLEKKPKNGQDIILTIDSKVQRSIYSHLKEDNGSGVAMNPKTGELLALVSYPAYDPYEFMFGISDENYKKIVNDKKEPLLNKFQTTSSPGSTQKLITSIIGLKNGTIDASTSYNIVTKGWQRNSSWGGYEVTRFEEVNGDIDLEKAIAHSDNIFFARATLDMGSEKFIKGMKALDIGRNIPSDYYFQKGQIANPESLKNNFKNEILLADSGYGQGEILISPVQILSIYSSLINEGKMMKPKLFETTKEDIWKNHIISKDDVDILTRSMRKVVTGTHRLDAERNYAQFAGKTGTAELKTSREEGLGAQIGWFVGYDQNNPNMMLGISVKNVENKGMSSYNARKFAEIMDELYENGTKKYEIDR	4.6	gnl|BL_ORD_ID|1456|hsp_num:0	1595
k127_1776557_1	Loose	575	28.8758	CIA-2	29.66	3004769	protein homolog model	carbapenem; cephalosporin	antibiotic inactivation	CIA beta-lactamase	MKRFTFLIIIVSFILASCSNNNASKKDTLNVEIPLKTTSIAPYETDVPVKVGALESLFKMSKDGKVKPLLVKSYKQKSNDTLTLTLKDNIKFQNGHKLTGDAVKRSLEQGIEKSDLLRGSLPIDNITAKGQKVTIKTKEPYPELKSELASPFAAIYDTKAKEKVADQPVGTGPYKIDNYKRSQKIELSKFKDYWQGNPRLSKINVTYHEDGNTRVSHLLSGKSDLTTDVPIDQVNDVKKSNKANIQSTSGFRTHLLLYNHDSKKMNKNVREAFDSVINRKEIAKTISKNYAKPASGPFNSRLKNIDEGKVQPQDINKAKKLLAKEGYSKSHPLKINMVTYDGRPELPKIGQVIQSEAKKANIDVKLRNVDDIEGYLKDKNAWDASMYSYLTVPRGDTGYFFNTAYLPKGANNKGNYDNKEVTQQIKQLNQTFGQSQREQMTNNILRTSNKDIPNSYITYNDQIDGVSKNVKNFNVTPESIYLIDYKVDKK*	MKKITFLILMVSAFATAQKSVLDEKISAVIKDKKATVGVSVLGFENAFKYSKNGDEKLPLLSVFKFHLACAVLDMADKGKFSTDQKFLIKKSDLLENTWSPLREKFPEGNIELSLGEIITYTVAQSDNNTCDFLLRLIGGPQVVQHFMDSKGAKDLQIKYNEDDMHRDWKNQYGNESSTNATVSLLKKFYDGKLLTKKSTDFLMQIMLGTTTGTNKIVEQLPKGTPVAHKTGSSGKPDNILAVAENDMGIITLPNGKHYAIAVFVSNSTETEKVNTRMVSDISKIVWDNFNK	168.15	gnl|BL_ORD_ID|2561|hsp_num:0	3571
k127_1776557_2	Loose	1100	24.2534	tetA(46)	29.82	3004032	protein homolog model	tetracycline antibiotic	antibiotic efflux	ATP-binding cassette (ABC) antibiotic efflux pump	MYKNHNMTQLTLLMETSVLIPTNYMSRHVNKIVETIPHNEFDEFKHHRETISYHPKIMLKVILYDYTQFVFSGSKIEKLLNDSIRMMWLSQNQTSYTFVWKKSFQNYESKMNKDSKALYHELVTNQFGTY*	MIRAIWEYIRERKWRYVKIAMVLILYDYTLLIPTQVIQRLVDHLSQQTLTQSNFVWDMVLLVGSAILNYLTAFYWQLRLFQSSVHFKATLQGQAFRKLVAMRRPFFEKFRSGDLLTRFTTDVDGMADMAGYGMMVLLFGGGLFAFIIPTMFFISWQLTLISFIPMIFLVVSTYFLSRKQEEYVEQNREAVAQLNDEVLESIEGIRVMRAYSRRDQQVKQFQKKTASLSKTGDKIASIQYSFGPLALLFIGFSTVLLLLFGGQSLASGQLSLGKLLALQLYLVFLIEPMWMMTDLILVYQTGQMSYKKLKEVIDETDDLEPDGTHYLEQIDSVEFKDYSFSYPGAERKSLSGIDWTIQRGQTVGIVGRTGAGKTTLVRQFLRQYPVGEGEFLVNQQPIVDYNRHSIEEKIGYVSQEHILFSKSIRENIALGKKGASQEDLMEAVAQAAFADDLERMSHGMDTLIGEKGVSVSGGQKQRISLARAFLRDADLLLLDDSLSAVDAKTEQAIIDTIQKERKDKTTIIVSHRLSAVHQADWIIVLDQGQIVEEGRASDLLAQEGWYYEQYQRQQKQEGE	22.82	gnl|BL_ORD_ID|2308|hsp_num:0	2643
k127_1776557_3	Loose	330	31.9574	AAC(6')-Ian	32.39	3003200	protein homolog model	aminoglycoside antibiotic	antibiotic inactivation	AAC(6')	MSNVIIRIANEKDTKEIHQLMYEAFTPLRELGIDWPSVNASIEMVKDNIKNNTTFVLELDNTIISTITVRYPWGSVRSISGYPFVWWFATKPEFDGLGYGSQLLKYVEEDFLRDTLKAAAVTLGTSARLHPWLLSIYEKRGYEIYAKHENDDGDLGVIMRKILIPERFEEKILGQPPF*	MLVQQGRLAIRALQKSDAPVMLRWLQDERVLEFYEGRDKHFDLQTVIEVFIEDQGETTPCLVLLDDKPLGYVQFYPLDSEDKQALELPVEDVIYGLDQFIGEPDFWGLGLGTELVSLVRDYLITDKAAQRLVLDPQSRNSRAIACYEKCGFEKLRLLPAHEMHEGQLQDCWLMQYYPARSSLMASSRPKI	94.21	gnl|BL_ORD_ID|2101|hsp_num:0	3319
k127_1776557_4	Loose	175	25.0238	vanT gene in vanG cluster	28.57	3002972	protein homolog model	glycopeptide antibiotic	antibiotic target alteration	glycopeptide resistance gene cluster; vanT	MIENRKSTKDTYVTKEIIETIVGQTQMKEVMADKTPMRYALKSMMAGFLLAIVTVFMLAIKTQFASTHIDGLINLLGAIAFSLALVLIVLTNSELLTSNFMYLTVGWYYKAIRLNKMIWIFTFCFIGNIIGGIILFFLMKYAHIMTPEMTSALTETVHKKTEASTWLTILVKGIFCNFFINIGIFVSMQFKEGLAKAFFIACGVVVFVFMGYEHVVFNAGLFSGMLFFNIDALSGLGVLKNIVFALIGNYIGGGIFVGLVYAYLNGQRNQLK*	MTKNESYSGIDYFRFIAALLIVAIHTSPLSSFSETGNFIFTRIVARVAVPFFFMTSGFFLISRYTCNAEKLGAFIKKTTLIYGVAILLYIPINVYNGYFKMDNLLPNIIKDIVFDGTLYHLWYLPASIIGAAIAWYLVKKVHYRKAFLIASILYIIGLFGDSYYGIVKSVSCLNVFYNLIFQLTDYTRNGIFFAPIFFVLGGYISDSQNRLSLKRSIVGFIVCFALMFGEALTLHHFDIQKHDSMYVLLLPSVYCLFNLLLHFRGKRRTGLRTISLIIYIIHPFMIVVIRLFAKLLHLQSLLVENSLVHYIAVCFASVVLAVVITALLSSLKPKKAKHTADTDRAYLEINLNNLEHNVNTLQKAMSPKCELMAVVKAEAYGHGMYEVTTYLEQIGVSSFAVATIDEGIRLRKYGISSEILILGYTSPSRAKELCKYELTQTLIDYRYSLLLNKQGYDIKAHIKIDTGMHRLGFSTEDKDKILAAFSLKHIKVAGIFTHLCAADSLEENDVAFTNKQIGSFYKVLDWLKSSGLNIPKVHIQSSYGLLNYPELECDYIRVGVALYGVLSSTNDKTKLELDLRPVLSLKAKVVLIRKIKQGESVGYSRAFTATRDSLIAILPIGYADGFPRNLSCGNSYVLIGGRQAPIVGKICMDQLAVDVTDIPNVKTGSIATLIGKDGKEEITAPMVAESAESITNELLSRMGHRLNIIRRA	38.34	gnl|BL_ORD_ID|1519|hsp_num:0	1561
k127_1776557_5	Loose	770	23.0978	tet(V)	32.26	3000181	protein homolog model	tetracycline antibiotic	antibiotic efflux	major facilitator superfamily (MFS) antibiotic efflux pump	MKKRYLIVLVLYSLTHLVSAITVSSKCISNRYLRFVLRTLLGYGIFATGLHYFAKLKRKAK*	MRSPRPVAGWRVLAPFRIREYRLLIAAVTLSIFAEGMWSVVMALQVIAIDNDPASLSLVATCLGVGLVAFVLVGGITADRINQRTIIIAVEVVNFVTVAVISALALLGVLKIWHMAVAAGILGIAAAFFFPAYSAILPRILPPEQLLAANGVEGVVRPVFQRSVGPAVAGMVIGATMPSIGAVVVAVLFALGLALLVATRPPAQPASEHHERPHVLRDLREGFAFVLKTPWLLWTVLFASMFVLVVLGPIEVLLPFIAQDRFADGARAYGFILAFFGIGSAMGALTVSSRRMPRRYLTTMMLMWGLGSIPLVIVGYTSSFPLMAAATFVIGVTDGAGMVIWGTLLQRRVPTEMLGRVSSLDFFVSLAFMPLSFAIVGPLSKVVSMEVIFATAGLVPVAIAAVAFTAARMHRDEVANPLL	14.8	gnl|BL_ORD_ID|1039|hsp_num:0	1006
k127_1776557_6	Loose	525	30.4166	DHT2-1	38	3006872	protein homolog model	carbapenem	antibiotic inactivation	DHT2 beta-lactamase	MTINIDKNKIIFSRTFKGTIHEVFNAYTQEDLFKQWFHPAGASTEVFEFNVEEGGHAFFAIHTPSVTSYTLSEYKKVEKPNYIEYLDFFATPDGEKDTSMPGMHIVIEFNEEKPNQTTVTSTSVFPTEDAAQQALDMGVEQGMNSTLDQLEKLLES*	MSSIVRGVRAAVVASAISLAAAFACLPLAAADATREPVLPQSGRYEVPDSWRQPIAPVRIADHTWYIGTENLSAVLVTTPQGAVLIDGGMPQAADMLLQRMRDVGIAPGDLRWILVSHAHADHAGPVAKVKRATGARIAANAESAAMLARGGTDDIHFGDDITFPPAQADRLLQDDEVVQVGGIALTGHVTPGHTPGSTSWTWTDTKDGKPVRIAYADSLSAPGYKLIGNPRMPRIVEMYEATFAKVRALPCDLLLTPHPDASGWTPADAANPHPSPKTCAAYADEMEAKFDAELAKQRAAK	51.99	gnl|BL_ORD_ID|3507|hsp_num:0	4584
k127_1776557_7	Loose	400	27.335	IMP-18	39.39	3002209	protein homolog model	carbapenem; cephalosporin; cephamycin; penam; penem	antibiotic inactivation	IMP beta-lactamase	MKKNLSLLILIPLMIFALAACSNDSVNNKGDKLKVSTTVYPLKSFTEQIGGKHVDVKSIYPAGTDLHSYEPTQKDMLNAAKSDLFIYTGDDLDPVAKKVASTIKNDNKKLSLQDKISKNDLLADHHHHEGEEEHHGEEEHHHGKYDPHIWLDPKMDQTFAKEIKDQLVKKDPDHKEYYEKNYNKLNKDLENIDKNMKNATKGKKGNAVFISHESLGYLSNRYGFKQVGVQNMSAEDPSQKDLTNIVKEIKKNKVEYILYEENVSNKITETIRKETDAKPLKFNNMESVTKEQQNEKGLSYQSLMKENIKNIKKALDSKIKVKDDEHEHHH*	MKKLFVLCVFFLCNIAAADDSLPDLKIEKLEKGVYVHTSFEEVKGWGVVTKHGLVVLVKNDAYLIDTPITAKDTEKLVNWFIEHGYRIKGSISTHFHGDSTAGIEWLNSQSISTYASELTNELLKKDNKVQATNSFSGVSYSLIKNKIEVFYPGPGHTQDNVVVWLPEKKILFGGCFVKPDGLGNLGDANLEAWPKSAKILMSKYGKAKLVVSSHSEIGNASLLQRTWEQAVKGLNESKKPLQPSS	134.55	gnl|BL_ORD_ID|1600|hsp_num:0	1749
k127_1776557_8	Loose	525	27.7202	DHT2-1	31.37	3006872	protein homolog model	carbapenem	antibiotic inactivation	DHT2 beta-lactamase	MKKLIGIISACLIVVLISGCGKEQEKAPEATKDGKPLIVIYGDFKCPYCKKVEKNVMPKLKDHYLDKNKAKIKYVNMAFLGKDSIIGSRAGHAVQQIAPKSYLEFQKLMFEHQKDEKKQWITEKVVDQQINHLNITSDQKEKIKEEYKTKNSQSWKAALKDKKDTKEHHISTAPTVFIKGKKIEDPYHFKEYDKVLKEN*	MSSIVRGVRAAVVASAISLAAAFACLPLAAADATREPVLPQSGRYEVPDSWRQPIAPVRIADHTWYIGTENLSAVLVTTPQGAVLIDGGMPQAADMLLQRMRDVGIAPGDLRWILVSHAHADHAGPVAKVKRATGARIAANAESAAMLARGGTDDIHFGDDITFPPAQADRLLQDDEVVQVGGIALTGHVTPGHTPGSTSWTWTDTKDGKPVRIAYADSLSAPGYKLIGNPRMPRIVEMYEATFAKVRALPCDLLLTPHPDASGWTPADAANPHPSPKTCAAYADEMEAKFDAELAKQRAAK	66.23	gnl|BL_ORD_ID|3507|hsp_num:0	4584
k127_1776557_9	Loose	400	26.1794	Erm(42)	36.54	3003106	protein homolog model	macrolide antibiotic; lincosamide antibiotic; streptogramin antibiotic	antibiotic target alteration	Erm 23S ribosomal RNA methyltransferase	MKKIVAVIAVLTLVLVGCSSGKYTDKIDKAVKLQEKKQSKIAKRDAGDEVKHFDKKDANIYVYDKGKYVILAYKPLNDDEEVHYYTYEFKGKKAKYKENFNSKGYYQQHDPDYKEENMH*	MNKNTKIKNKNFNIKDSQNFLHNTKLVEDLLFKSNITKEDFVVEIGPGKGIITKALSKICKAVNAIEFDSVLADKLSHEFKSSNVSIIEADFLKYNLPDHNYKVFSNIPFNITASILNKLLDSENPPLDTFLIMQYEPFLKYAGAPSYKESYKSLLYKPFFKTNILHSFSKFDFKPAPNANIILGQFSYKDFTDINLEDRHAWKDFLAFVFLEKGVTFKEKTKRIFSYKQQKIILKESRINDDSNISNWSYEFWLKMFKLYNSNMVSKDKKVLVNNSYKRMLEHESSLEKIHRNRKQNNRK	39.87	gnl|BL_ORD_ID|642|hsp_num:0	697
k127_1776557_10	Loose	700	90.8929	vanK gene in vanI cluster	21.48	3003727	protein homolog model	glycopeptide antibiotic	antibiotic target alteration	glycopeptide resistance gene cluster; vanK	MKFVNLTSEEFGKFTAEHFSHYTQSSIHYDNRSEMKGDVHLVGVKDDRDEVIAACLLTEARTLKFFKYFYTHRGPVMDFKNLSLVRFFFKSLTSYLKKHNCLYVLVDPYILENVRNADGEILTSYDNRAFVKTMEDLGYKHQGYTVGYDSMSQIRWLSVLDLKDKTEDQLMKEMDYQTRRNIKKTYEMGVKVRTLPIEETDTFFDLFRMAEEKHGFKFREKPYFEDLQKTYEDQAMLKLAYIDLQEYLTTLEDKHKELSKQLQEVESALQENPNSKKNKTKHTQVKQQHDSNERKINQTKDEIAQEGQVLNLAATIYIYNDHEVYYLSSGSNPKYNPYMGAYRLQWEMIKFAKEHNIDRYNFYGITGDFSENAEDFGVQRFKEGFNADVYEYIGDFIKPIKPVFYQVKELLEKRK*	MLNVDKISEETYYAFISQADLGNFMQYPSWAKVKTEWTSDLLGWFTPDNKLAGCGLILYRKMPCLNRYLAYCPRGPLIDWQSPNLREWFEPLVAYLRSKQVFSIKIDPPVVQAKWSAPTIKTFLGQAREQGSKGKVLRDLPPDEDYTTVQQVQQQLRQMGWRKQRGDTGFAATQPQYVYRLPLEGRSLEEVFAGFHTNWRRNVKKAERLGVKVRVGTEQDLPAFYELLKVTSERDHFKVRSFSYFSNLYRSLKAEAADRIALYLAEDEEELLAATLAVHSNAHSWYLYGASSNVKREKAPNHAIQWRMIQDAYQLKAYTYDFRGISPTLDESDPLFGLLRFKLGFGGEACEMISAWDYPLQPLLYRAFQLYLKRR	110.93	gnl|BL_ORD_ID|4740|hsp_num:0	2245
k127_1776557_11	Loose	500	134.42	RanA	33.64	3005091	protein homolog model	aminoglycoside antibiotic	antibiotic efflux	ATP-binding cassette (ABC) antibiotic efflux pump	MIELSNIHKSFNQTEVIKGIDLKVDQGEVVTLVGRSGSGKTTLLRMMNALEIPTEGTVYVNGKTYTEKDKKSQIEVRKQSGMVFQSYNLFPHKTALENVMEGLVTVKKQSKSEAKNKALDLLEKVGLTHVKDQRPHALSGGQQQRVAIARALAMNPKVMLFDEPTSALDPELVNDVLKVIKDLAQEGMTMVIVTHEMRFAKEVSNQIVFIHEGKIGEQGSPEDIFNHPKTDELKRFLNVIQ*	MIEVKDLRKSFNDVEVLKGITTTFETGKINLVIGQSGSGKTVFLKCLLNVFDPSSGDILFDGRNLSIMGRTEKQEIRSEIGTVFQGSALFDSMTVEENISFPLDMFTNLTYTEKRKRVKEVIGRVHLENANTKFPSEISGGMQKRVAIARAIVNNPKYLFCDEPNSGLDPNTAIVIDELIKEITEEYNTTTIINTHDMNSVLTIGEKIVYLRKGVKEWEGNKDLIIKAENEHLIDFVYSSALFKQVRETMLRNNQTNL	93.8	gnl|BL_ORD_ID|2814|hsp_num:0	3825
k127_1776557_12	Loose	700	26.9498	ACC-1b	45	3006229	protein homolog model	monobactam; cephalosporin; cephamycin; penam; oxacephem	antibiotic inactivation	ACC beta-lactamase	MSLNLNSEQLHALDAAKQAFGPMLEGLVKYSIPITLVTFVLGLIIALFTALMRISTSKFLKGVARVYVSIIRGTPMIVQLFIIFYGIPELGRLITNDADNQWTLAPVVAAIIGLSLNVGAYASEIIRGGIISIPKGQTEAAYSIGMNYRQTVQRIILPQAIRVSIPALGNTFLSLIKDTSLLGFILVAEMFRKAQEVASTTYEYLTIYILVALMYWVICFIISVIQSFYESYIERGYRS*	MRKKMQNTLKLLSVITCLAATAQGALAANIDESKIKDTVDDLIQPLMQKNNIPGMSVAVTVNGKNYIYNYGLAAKQPQQPVTENTLFEVGSLSKTFAATLASYAQVSGKLSLDQSVSHYVPELRGSSFDHVSVLNVGTHTSGLQLFMPEDIKNTTQLMAYLKAWKPADAAGTHRVYSNIGTGLLGMIAAKSLGMSYEDAIEKTLLPQLGMHHSYLKVPADQMENYAWGYNKKDEPVHVNMEILGNEAYGIKTTSSDLLRYVQANMGQLKLDANAKMQQALTATHTGYFKSGEITQDLMWEQLPYPVSLPNLLTGNDMAMTKSVATPIVPPLPPQENVWINKTGSTNGFGAYIAFVPAKKMGIVMLANKNYSIDQRVTVAYKILSSLEGNK	61.54	gnl|BL_ORD_ID|3101|hsp_num:0	4124
k127_1776557_13	Loose	500	29.261	PC1 beta-lactamase (blaZ)	52.17	3000621	protein homolog model	penam	antibiotic inactivation	BlaZ beta-lactamase	MKRLLFCVVALVFVLAACGNNSSKDSKSSSKDDNTIKVGTEGTYAPFSFHNKQDKLTGYDIDVIKAVAKEEGLKLKFNETSWDSMFAGLDAGRFDVIANQVGINKDREKKYKFSNPYTYSSAVLVVRDNEKNIKSFNDVKGKKLAQTFTSNYGQLAKDKGAKITKVDGFNQSMDLLLSKRVDATFNDSLSYLDYKKQKSNAKIKAIKGDAEKNKSAFAFSKKVDDKTVQKFNDGLKKIEESGELKKIGKKWFGQDVSKPE*	MKKLIFLIVIALVLSACNSNSSHAKELNDLEKKYNAHIGVYALDTKSGKEVKFNSDKRFAYASTSKAINSAILLEQVPYNKLNKKVHINKDDIVAYSPILEKYVGKDIALKELIEASMKYSDNTANNKIINEIGGIKKIKKRLKKLGDKVTNPVRYEIELNYYSPKSKKDTSTPAAFGKTLNKLIANGKLSKKNKNFLLDLMLNNKNGDTLIKDGIPKDYKVADKSGQAITYASRNDVAFVYPKGQSEPIVLVIFTNKDNKSDKPNDKLISETAKSVMKEF	92.88	gnl|BL_ORD_ID|669|hsp_num:0	726
k127_1776557_14	Loose	900	342.043	lmrB	39.01	3002813	protein homolog model	lincosamide antibiotic; nucleoside antibiotic	antibiotic efflux	ATP-binding cassette (ABC) antibiotic efflux pump	MTLKAKLVMIITMLLGGFFGLLNETLLTTALPSIMKDFDIQYSQVQWLTTAFLLTNGIVIPLSALFIQRYTTRQVFLIAILVFFIGTILGGFSPNFTILLIARIIQALGSGIMMPLMMTSILNIFEPHERGKYMGMFGLVIGLAPAIGPTLSGYLVEYFNWRSLFHVVAPIAALVFIIAIFTVKNVGQIVKAPIDVLSIILSVLGFGGLLYGTSSISHDGWNDPIVLTTIIGGVILVVLFIWRQSKLEVPLLNFDVFKNSQFAIGILIMAVTMISMIGSETVLPMFVQNLLNRTPLDSGLILLPGAIVMAIMSFASGSLYEKFGAKPLALIGMLIVVITTTYFVVMDENTSSTMLATVYGIRMIGIALGLMPVMTHTMNQLPYEMNAHGSSMTNTAQQIAGSIGTAVLITILSQASKNYTPNMSDYDGMKRSEMLGQIKIDTMLHGYHAGFLFAVIITIVSFLCSFMLKRNAQTPNDK*	METTAKASQQYKVMPIMISLLLAGFIGMFSETALNIALTDLMKELNITAATVQWLTTGYLLVLGILVPVSGLLLQWFTTRQLFTVSLIFSILGTFIAALAPSFSFLLAARIVQALGTGLLLPLMFNTILVIFPPHKRGAAMGTIGLVIMFAPAIGPTFSGLVLEHLNWHWIFWISLPFLVLALVFGIAYMQNVSETTKPKIDVLSIILSTIGFGGIVFGFSNAGEGSGGWSSPTVIVSLIVGVVGLILFSIRQLTMKQPMMNLRAFKYPMFILGVIMVFICMMVILSSMLLLPMYLQGGLVLTAFASGLVLLPGGILNGFMSPVTGRLFDKYGPKWLVIPGFVIVTVVLWFFSNVTTTSTAVLIIILHTCLMIGISMIMMPAQTNGLNQLPREFYPDGTAIMNTLQQMAGAIGTAVAVSIMAAGQHDYMSTVKNPADPAVIPQALTAGVQHAFVFAMIVAIIGLIGAFFMKRVKVDH	100.42	gnl|BL_ORD_ID|539|hsp_num:0	592
k127_1776557_15	Loose	500	23.0978	mphE	33.33	3003741	protein homolog model	macrolide antibiotic	antibiotic inactivation	macrolide phosphotransferase (MPH)	MKTDLQTARRNLNSPNIKTRKRALKIIKQHKKIK*	MTIQDIQSLAEAHGLLLTDKMNFNEMGIDFKVVFALDTKGQQWLLRIPRRDGMREQIKKEKRILELVKKHLSVEVPDWRISSTELVAYPILKDNPVLNLDAETYEIIWNMDKDSPKYITSLAKTLFEIHSIPEKEVRENDLKIMKPSDLRPEIANNLQLVKSEIGISEQLETRYRKWLDNDVLWADFTQFIHGDLYAGHVLASKDGAVSGVIDWSTAHIDDPAIDFAGHVTLFGEESLKTLIIEYEKLGGKVWNKLYEQTLERAAASPLMYGLFALETQNESLIVGAKAQLGVI	11.9	gnl|BL_ORD_ID|2692|hsp_num:0	2614
k127_1776557_16	Loose	275	25.7942	AAC(6')-Iv	34.78	3002566	protein homolog model	aminoglycoside antibiotic	antibiotic inactivation	AAC(6')	MPKLILCRHGQSEWNAKNLFTGWADVKLSEQGIEEATTAGKKVLENQLEIDVAYTSLLTRALETTQHILAQSEQQWIPVNKSWRLNERHYGALQGLNKDDAKEQFGEEQVHQWRRSYDVQPPAESEEQRNEYLKNRRYRHLDHRMMPYSESLKDTLERVVPIWTDQISQHLLDGNTVLVSAHGNSIRALIKYLENVSDEDIIGYEIKTGAPLVYELTDDLEVKDKYYL*	MKIMPISESQLSDWLVLRCLLWPDHEEQHLQEMRQLITQAHCLQLLAYTDTQQAIAMLEASIRYEYVNGTQTSPVAFLEGIYVLPEYRRSGIATGLVQHVEIWAKQFSCTEFASDAALDNQITHAMHQALGFQETERVVYFKKNIG	156.85	gnl|BL_ORD_ID|717|hsp_num:0	784
k127_1776557_18	Loose	2090	26.1794	smeB	29.41	3003052	protein homolog model	aminoglycoside antibiotic; cephalosporin; cephamycin; penam	antibiotic efflux	resistance-nodulation-cell division (RND) antibiotic efflux pump	MSQNENLKIAQRGAYLSLVVYIILSIAKYVTGFVFNSAAVRADALNNMTDIVVSIAVIIGLKISIKPADRNHPYGHLKSENISTLLVSFIIMFVGIQVVIENAPRLLTQDKNVPSPITILVSIISGLIMLGVFLVNQKLAKKTKSSSLKSAAKDNLSDSLVSIGTAIGLVFTQIGFPIVDIILATLLGLLIIYTGFGIFRESIFTLSDGFNEKDLEEYRNDILEVDDVLDVRSIKGRYHGSSIFLDVTIVVEPNLSISQAHLICDKVEDHLHEKGISSVYVHPEPNMNDNLSNEIHN*	MVRFFIDRPIFAWVIAIAVSLLGLLAILILPVDRYPQIAPPTITIRATYTGASSQTVENAVTQVIEQSQQSLDHLMYMTSTSASDGSAQVNLVFATGTNPDTAQVQVQNQLQAAMATLPQAVQQNGLTITKSSGSIFEVLSFTSEDGSMDNFDVANFMEARIDDQISRVSGVGNIQPIGQEYAMRIWLDPEKMRQYALMPWDIETALQAQNTDVSAGELGGQPALKGQQLDATVTARSRLHTPEQFAQVVLKADANGSVVRLGDVAKIGLGPESYDSISTFNGKPSASLGIELNAGANAIAVSKAIDARLQQLQKYWPHGYTAHVAFTTTPFVTISLKEVVITLIEAIILVVLVMYLFLQNWRATLIPTIAVPVVLLGTFGVLAAFGYSINTLTMFALVLAIGLLVDDAIVVVENVERVMTFEGLAPKPATLKAMGQITGALVGIVLVLTAVFLPMAFFSGVTGVIYRQFSVTIAAAMILSVLVAMTITPALCGSILHQIPKGGHPHGDHGGEPSLLGKFFIWFNHRFERTSNGLRHRVDRFLGRRTLGVLFYLVLSVATGLLLWHLPGAFLPDEDQGMLNALVKLPAGSTLEQTRAVMDRLSAVAVKDDGVLSIQATAGFSVTGSGQNVGQAFIRLKDWDDRKDDADTIAARLTRAMASVPDAQVFITSPPAILGLGDAGGFTLELQDEGGAGHAAAVAARNTLLKEAAKDPKLVNVRYASLEDAPVYAVKVDDAKAQAMGVNPQDVNDTLNAALGGDFVNNFIYKGRIKKVFIQGTAEARMQPQDIERWSVRNQAGQMVPLSSLISTHWTSAPAAVQRYNGISAMEITGQPAPGVSSGEAMAEIARLADTLPEGFSHAWSDMAYQEQLSGNQAPMLYAISLLFVFLCLAALYESWAVPFAVMLAVPVGMFGAVLMMNLRGLNNDVYFQVGLLTTIGLAAKNGILIVEFARILEQQGKSTREAILQAVYLRLRPIVMTSLAFLMGVLPLVFATGAGSAARRSLGTGVAGGTVASMVLGMFFVPLFYLLVRRLFPGRAPADATVPETSP	28.41	gnl|BL_ORD_ID|1810|hsp_num:0	1960
k127_1776557_19	Loose	2090	26.5646	smeB	18.02	3003052	protein homolog model	aminoglycoside antibiotic; cephalosporin; cephamycin; penam	antibiotic efflux	resistance-nodulation-cell division (RND) antibiotic efflux pump	MFEHWKIRHTFVDDVNIITKLILGVLLFFFIIFIHNFDFMIYIVTLMFIFLIIFNGTEFKITGTFILVTTFFALLSSLFMILYGDGNHILFKFGIIQISTESIVRGIHLSLRTITVSMFGILIALTSQVVMIFYSLMQHLKVKPKVAYAFMAAIRMIPLIISSLIQLRRSLKMRYQIIDKSNYRGFKRLKHLIIPLLSQNIRRAHQLSVAMESKGFKDGPRTYYYRAPFSYKDLIFILSLLVIIGLSYYLSTTFPITGIHDVRIGKLE*	MVRFFIDRPIFAWVIAIAVSLLGLLAILILPVDRYPQIAPPTITIRATYTGASSQTVENAVTQVIEQSQQSLDHLMYMTSTSASDGSAQVNLVFATGTNPDTAQVQVQNQLQAAMATLPQAVQQNGLTITKSSGSIFEVLSFTSEDGSMDNFDVANFMEARIDDQISRVSGVGNIQPIGQEYAMRIWLDPEKMRQYALMPWDIETALQAQNTDVSAGELGGQPALKGQQLDATVTARSRLHTPEQFAQVVLKADANGSVVRLGDVAKIGLGPESYDSISTFNGKPSASLGIELNAGANAIAVSKAIDARLQQLQKYWPHGYTAHVAFTTTPFVTISLKEVVITLIEAIILVVLVMYLFLQNWRATLIPTIAVPVVLLGTFGVLAAFGYSINTLTMFALVLAIGLLVDDAIVVVENVERVMTFEGLAPKPATLKAMGQITGALVGIVLVLTAVFLPMAFFSGVTGVIYRQFSVTIAAAMILSVLVAMTITPALCGSILHQIPKGGHPHGDHGGEPSLLGKFFIWFNHRFERTSNGLRHRVDRFLGRRTLGVLFYLVLSVATGLLLWHLPGAFLPDEDQGMLNALVKLPAGSTLEQTRAVMDRLSAVAVKDDGVLSIQATAGFSVTGSGQNVGQAFIRLKDWDDRKDDADTIAARLTRAMASVPDAQVFITSPPAILGLGDAGGFTLELQDEGGAGHAAAVAARNTLLKEAAKDPKLVNVRYASLEDAPVYAVKVDDAKAQAMGVNPQDVNDTLNAALGGDFVNNFIYKGRIKKVFIQGTAEARMQPQDIERWSVRNQAGQMVPLSSLISTHWTSAPAAVQRYNGISAMEITGQPAPGVSSGEAMAEIARLADTLPEGFSHAWSDMAYQEQLSGNQAPMLYAISLLFVFLCLAALYESWAVPFAVMLAVPVGMFGAVLMMNLRGLNNDVYFQVGLLTTIGLAAKNGILIVEFARILEQQGKSTREAILQAVYLRLRPIVMTSLAFLMGVLPLVFATGAGSAARRSLGTGVAGGTVASMVLGMFFVPLFYLLVRRLFPGRAPADATVPETSP	25.64	gnl|BL_ORD_ID|1810|hsp_num:0	1960
k127_1776557_20	Loose	1280	81.2629	macB	29.13	3000535	protein homolog model	macrolide antibiotic	antibiotic efflux	ATP-binding cassette (ABC) antibiotic efflux pump	MLKVTNLRLKYPNGHRKIFDDLNLEIKDKEKVLLLGPSGSGKSTLLHVLSGIVPKLIELPMKYDTLEINDHNGVIFQDPDTQFCMPKVYEELAFVLENRQLPRKDMDEAIENALNSVNLNVNETTQINHLSGGMKQKLAIVETILQQADTLFLDEPTAMLDVEATEDLWQRLIDLWQDQTVLIVEHKVEHIWQHVDRVLLMNYEGQIIADDSPEHILQHFEHLLSEYGVWHPKAWNYAPEPKKITPSTQQQLFKFNDGEILRSKKTLFKVDQLSINSGEWITITGKNGTGKTSLLESILQLIKYKGIMTYQNQELRKIKDASQHMYLVYQNPVLQFITNSVYEEIFIHYNHLDSTHADEKTLQLLELLNLTNVKNQHPYEISMGQKRRLSVATALSSDADIILLDEPTFGLDSHNTFQLIELFQERVSKGQSIIMVTHDPEIIKRYPTRRWAINNKQLTEIEGEQHV*	MSLIECKNINRYFGSGENRVHILKDISLSIEKGDFVAIIGQSGSGKSTLMNILGCLDTAGSGSYRIDGIETAKMQPDELAALRRERFGFIFQRYNLLSSLTARDNVALPAVYMGMGGKERSARADKLLQDLGLASKEGNKPGELSGGQQQRVSIARALMNGGEIIFADEPTGALDTASGKNVMEIIRRLHEAGHTVIMVTHDPGIAANANRVIEIRDGEIISDTSKNPEIPASNVGRIQEKASWSFYYDQFVEAFRMSVQAVLAHKMRSLLTMLGIIIGIASVVSVVALGNGSQKKILEDISSMGTNTISIFPGRGFGDRRSGKIKTLTIDDAKIIAKQSYVASATPMTSSGGTLTYRNTDLTASLYGVGEQYFDVRGLKLETGRLFDENDVKEDAQVVVIDQNVKDKLFADSDPLGKTILFRKRPLTVIGVMKKDENAFGNSDVLMLWSPYTTVMHQITGESHTNSITVKIKDNANTRVAEKGLAELLKARHGTEDFFMNNSDSIRQMVESTTGTMKLLISSIALISLVVGGIGVMNIMLVSVTERTKEIGIRMAIGARRGNILQQFLIEAVLICIIGGLVGVGLSAAVSLVFNHFVTDFPMDISAASVIGAVACSTGIGIAFGFMPANKAAKLNPIDALAQD	72.67	gnl|BL_ORD_ID|445|hsp_num:0	487
k127_1776557_21	Loose	2200	26.9498	Bifidobacterium bifidum ileS conferring resistance to mupirocin	37.04	3003730	protein homolog model	mupirocin-like antibiotic	antibiotic target alteration	antibiotic-resistant isoleucyl-tRNA synthetase (ileS)	LQGLACEIVFAIFKYPSRSVMVAILAGLVTALISFPVDYYYGYLNEVAGWNLILFIVFRALSGIIISGLLSYLLVKALDQTGVTKLFRPASKDDYDSL*	MSETTNSHVYPKANEGGETASVAPNPSFPNMEETVLKYWDKDDTFNKSVERNPSGDHSQNEFVFFDGPPFANGLPHYGHLLTGYAKDVIPRYQTMKGRKVNRVFGWDTHGLPAELEAQKELGIDSVDQIEKMGIDKFNDACRASVLKYTHEWQDYVHRQARWVDFEHGYKTLNIPYMESVMWAFKQLYEKGLAYQGYRVLPYCPKDQTPLSAHELRMDADVYQDRQDTTVSVAVKLRDEEDAYAVFWTTTPWTVPTNFAIVVGADIDYVEVRPTQGKYAGKKFYFGKPLLSKYEKELGEDYEVVRELKGSEMAGWRYWPVFPYFAGDKAESEGNVPGPEGYQIFTADYVDTVEGTGLVHQAPYGEDDMNTLNAHGIKSTDVLDAGCRFTAQCPDYEGMYVFDANKPILRNLRNGDGPLAEIPAEHRAILFQEKSYVHSYPHCWRCATPLIYKPVSSWFVSVTKIKPRLLELNQQINWIPENVKDGQFGKWLANARDWSISRNRFWGSPIPVWVSDDPKYPRVDVYGSLEELKADFGDYPRDKDGNVNMHRPWIDNLTRVNPDDPTGKSHMHRISDVLDCWFESGSMSFAQFHYPFENKEKFEQHFPADYIVEYIGQTRGWFYLLHVMATALFDRPAFKNVICHGIVLGSDGQKMSKHLRNYPDVNGVFDKYGSDAMRWFLMSSPILRGGNLIVTAEGIRDTVRQVMLPVWSSYYFFTLYANAANGGAGFDARQLRADEVAGLPEMDRYLLARTRRLVERVEKSLDEFAISDACDAASDFIDVLTNWYIRNTRDRFWKEDVNAFNTLYTVLEVFMRVLAPLAPMESESVWRGLTGGESVHLADWPYVADEKTGEATELGRVLVDDPALVDAMEKVREIVSGALSLRKAAQIRVRQPLAKLTVVVEDVDAVKAYDEILKSELNIKDIEFCTMEDAGSQGLKIVHELKVNARAAGPRLGKQVQFAIKASKTGAWHVDAATGAPVVETPNGEVALEAGEYELINRVEEENAAEADASVSAALPTGGFVILDTVLTADLEAEGYARDVIRAVQDARKAADLDIADRIALVLTVPSANVADVERFRDLIAHETLATSFAVKEGAELGVEVAKA	8.94	gnl|BL_ORD_ID|4686|hsp_num:0	2278
k127_1776570_1	Loose	500	21.9422	L1 beta-lactamase	41.38	3000582	protein homolog model	cephalosporin	antibiotic inactivation	L1 family beta-lactamase	MESWDIVTFRDPPVEKDRAKTQKLRKKLGSLWFHQRQEKNEYLLKEEVTGT	MRSTLLAFALSSLALAATLFTFDGAAADASLPQLQAYTVDPSWLQTMAPLQIADHTWQIGTHDLTALLVQTADGLVLIDGGMPQMASYLLTNMKARGTNTGPLRMVLLSHAHTDHAGPVAEIKRRTGAQVVVNAETAVLLARGGSDDLHFGDEITFPPVNADRIVMDREVVKLGGIAFTAHFMPGHTPGSTAWTWTDTRDGKPVRIAYADSLSAPGYQLQGNARYPRLVEDYRRSFATVRGLPCDLLLTPHPGASNWNYAAGSNASEKVLSCKAYADAAEKKFDAQLAKETAGAR	17.29	gnl|BL_ORD_ID|1477|hsp_num:0	1619
k127_1776594_1	Loose	960	27.335	efrA	36.36	3003948	protein homolog model	macrolide antibiotic; fluoroquinolone antibiotic; rifamycin antibiotic	antibiotic efflux	ATP-binding cassette (ABC) antibiotic efflux pump	LGRLVSFFFSSLLWLFPSLLFICPCCRKFHWLLNFLRWNGAAWVLWNSAAWVVSWIQVSYAMSIVGVQKGYGKIRWLDMLGHRIFPHHFWVGKVLQLAIVQSMHSMVFCGTNGLNKVYTVFRPSVFAIMRYSLSGFFCLFLLIIAEFLSYQCPLSWRWLGMRVSGTSVGFVVYEMDGMVRGKCRWM*	MKLMWRYTMRYKKLLFADFICVFGFILIELGLPTILARMIDKGIIPKDMDYVYQQGIWMVVITIIGVAMNILLGYFGARITTNIVRDIRDDLFEKIQTFSHSEYESIGVSSLITRTTNDAYQIMLFMGNILRLGFMTPVMFIASLYMVMRTSPSLGMYVLGALPFLLLAVVGIARLSEPLSKKQQKNLDGINGILRENLSGLRVIRAFVNEKFEESRFNKVNETYTKSSKSLFRLMAAAQPGFFFLFNIVMVLIIWSGTVQISHGDLEVGNLIAFIEYIFHALFSFMLFASVFMMYPRAAVSASRIQEALDMEPAIREEEGVTETATKGYLEFKNVTFAYPGHAESPVIRNVSFKASPGETVAFIGSTGSGKSTLIQLIPRFYDVSEGEILIDGVNVKEYKLSALRNKIGYIPQKALLFTGTIADNLRYGKEDATLEEMERAIDIAQATEFVSQKPQGYDEPLSEGGTNFSGGQKQRLAIARAIIRNPEIYIFDDSFSALDYQTDANLRARLKKETTESTVLIVAQRVGTIMHADRIVVLNEGDVVGIGTHRELLETCPIYYDIAASQLSEEELA	32.52	gnl|BL_ORD_ID|2181|hsp_num:0	2421
k127_1776618_2	Loose	200	24.2534	sdrM	36.84	3007013	protein homolog model	fluoroquinolone antibiotic; disinfecting agents and antiseptics	antibiotic efflux	major facilitator superfamily (MFS) antibiotic efflux pump	YLPTYLPTYLQLQLHNYTPLHSTTLNYTTLNYTTLQLQLHNYTPLHSATPHYITLHYITLNDTAPQIDR*	MRLKSIITVIALILIMFMSAIESSIISLALPTIKQDLNAGNLISLIFTAYFIALVIANPIVGELLSRFKIIYVAIAGLLLFSIGSFMCGLSTNFTMLIISRVIQGFGSGVLMSLSQIVPKLAFEIPLRYKIMGIVGSVWGISSIIGPLLGGGILEFATWHWLFYINIPIAIIAIILVIWTFHFPEEETVAKSKFDTKGLTLFYVFIGLIMFALLNQQLLLLNFLSFILAIVVAMCLFKVEKHVSSPFLPVVEFNRSITLVFITDLLTAICLMGFNLYIPVYLQEQLGLSPLQSGLVIFPLSVAWITLNFNLHRIEAKLSRKVIYLLSFTLLLVSSIIISFGIKLPVLIAFVLILAGLSFGYIYTKDSVIVQEETSPLQMKKMMSFYGLTKNLGASIGSTIMGYLYAIQSGIFGPNLHNVLSAVAVISIGLIVLWVVFFKEQSSQSKE	15.66	gnl|BL_ORD_ID|4651|hsp_num:0	5729
k127_1776623_1	Loose	300	26.5646	tet(44)	45.83	3000556	protein homolog model	tetracycline antibiotic	antibiotic target protection	tetracycline-resistant ribosomal protection protein	MKEYSLFTIHTSFLLGRTYLGHACLGSAALLSWIIVYFSLMTITVVSTLPYTPFHQIISNFLGGVQSYIYCSVYLLKFPRLNCVNTVS	MKIINIGILAHVDAGKTTLTESLLYTSGAILELGSVDKGTTRTDTMFLERQRGITIQAAVTSFNWNDYKINIVDTPGHTDFITEVYRSLSVLDGAILVISAKDGVQAQTRILFHALQKMNIPTIIFINKIDQDGINLNNIYQNIKEKLSNDIIVMQNVTLTPEISIKNIIDLDDWDPVISKNDKLLEKYIVGEKLTIQELMYEEYRCVKKGSLFPIYHGSARNNIGTQQLIEAISNLFCSEMNENDSELCGRVFKIEYTDHKQRLVYLRLYSGTLHLRDTIILPEKKKVKLTEIYIPSNGEMIQTKTVCSGDIFIIPNNTLRLNDIIGNEKLLPCNVWNDKTVPILRTRIEPIKIEEREKLLDALTEIADTDPLLRYYVDTITHEIIISFLGTVQLEVICSLLIEKYHINIRIEDPTVIYLEKPLQKADYTIHIEVPPNPFWASIGLSITPLPIGSGIQYESKVSLGYLNQSFQNAVREGINYGLEQGLYGWEVTDCKICFEYGVYYSPVSTPSDFRFLAPIVLEQTLKKAGTQLLEPYLSFILFTPQGYFSRAYKDAQKHCAIIETSQSKNDEVIFTGHIPVRCINEYRNTLTLYTNGQAVFLTELKDYQIATCEPVIQSRRPNNRIDKVRHMFNKKEN	13.75	gnl|BL_ORD_ID|1195|hsp_num:0	1171
k127_1776627_1	Loose	275	24.2534	AAC(6')-I33	37.04	3002587	protein homolog model	aminoglycoside antibiotic	antibiotic inactivation	AAC(6')	NKCKLTVKKKLPDTKGDRSPDKPTETKIFNLYEL*	MAYEFCEIGESNEYIILAARILTKSFLDIGNNSWPDMKSATKEVEECIEKPNICLGIHENEKLLGWIGLRPMYKLTWELHPLVISTQYQNKGIGRLLINELEKKAKQIGIIGIVLGTDDEYFKTSLSAVDLYGENILDEIRTIKNIKNHPYEFYQKCGYSIVGVIPDANGKRKPDIWMWKKIND	19.02	gnl|BL_ORD_ID|4919|hsp_num:0	924
k127_1776639_1	Loose	275	30.0314	AAC(6')-Ia	28.33	3002545	protein homolog model	aminoglycoside antibiotic	antibiotic inactivation	AAC(6')	GSLQPLPPRFKQFSCFSLPSSCNHRCLPPCPANFCILMERGFHHVGQVGLKPLTSGDMPTSASQSAGIIGVSHGTQPHFYCLTNSSSSRNNMNIFLSLLTLENVILLHTLEKNVKTIKIFTLKNVSFFYIISFWRTRQGYAFWFIPNLLPFSCHILTIVPKHCVVGGTQVFKGKASLSSNSTLVTS*	MNYQIVNIAECSNYQLEAANILTEAFNDLGNNSWPDMTSATKEVKECIESPNLCFGLLINNSLVGWIGLRPMYKETWELHPLVVRPDYQNKGIGKILLKELENRAREQGIIGIALGTDDEYYRTSLSLITITEDNIFDSIKNIKNINKHPYEFYQKNGYYIVGIIPNANGKNKPDIWMWKSLIKE	101.08	gnl|BL_ORD_ID|521|hsp_num:0	574
k127_1776703_1	Loose	700	26.9498	ACT-63	43.24	3006258	protein homolog model	carbapenem; cephalosporin; cephamycin; penam	antibiotic inactivation	ACT beta-lactamase	GLSYGWNVSGWTCHLWFMVMLTLAIRLMPFGFRWFLGGSRGTLEWWYLSMMAMLLLCQKPLSTKCSVRGLVWILTEKEICETIMKT*	MMTKTLCCALLLSTSCSVLAAPLSEKQLAEVVERTVTPLMKAQAIPGMAVAVIYQGQPHYFTFGKADVAKNKPVTPQTLFELGSISKTFTGVLGGDAVARGEISLGDPVTKYWPALTGKQWQGIRMLDLATYTAGGLPLQVPDEVTDSASLLRFYQNWQPQWKSGTTRLYANASIGLFGALAVKPSGMSYEQAITTRVLKPLKLDHTWINVPKAEEAHYAWGYRDGKAVHVSPGMLDAEAYGVKTNVQDMASWVMVNMKPDAIQDTSLRQGITLAQSRYWRVGAMYQGLGWEMLNWPVDAKTVVDGSDNKVALAPLPASEVNPPAPPVKASWVHKTGSTGGFGSYAAFIPEKSLGIVMLANKSYPNPARVEAAYRILDALQ	22.83	gnl|BL_ORD_ID|3124|hsp_num:0	4154
k127_1776703_2	Loose	1900	23.0978	TriC	33.9	3003681	protein homolog model	disinfecting agents and antiseptics	antibiotic efflux	resistance-nodulation-cell division (RND) antibiotic efflux pump	MGPHEQLVGSEGTIIGAKHAKYLKGYLKRPILGSTVVMLSAGVIGKVAYLVTSGIMAGSLLCLPLCRIQALLLLAWWSLISFIKVIEFWRRTIII*	MKGGFNLSDWALRHQSLVWYLMAVSLVMGVFSYLNLGREEDPSFAIKTMVIQTRWPGATVDDTLEQVTDRIEKKLEELDSLDYVKSYTRPGESTVFVYLKDTTKAGDIPDIWYQVRKKISDIQGEFPQGIQGPGFNDEFGDVFGSVYAFTADGLDFRQLRDYVEKVRLDIRSVKDLGKVQMIGAQNEVIYLNFSTRKLAALGLDQRQVVQSLQAQNAVTPSGVVEAGPERISVRTSGNFRSEKDLQAVNLRVNDRFYRLSDLASISRDFVDPPTSLFRYKGEPAIGLAVAMKEGGNILEFGEALNARMQEITGELPVGVGVHQVSNQAQVVKKAVGGFTRALFEAVVIVLIVSFVSLGLRAGLVVACSIPLVLAMVFVFMEYTDITMQRVSLGALIIALGLLVDDAMITVEMMITRLELGDSLHDSATYAYTSTAFPMLTGTLVTVAGFVPIGLNASSAGEYTFTLFAVIAVALLLSWIVAVLFAPVIAVHILPKTLKHKSEQKKGRIAERFDSLLHLAMRRRWTTIFLTALLFGVSLFLMKFVQHQFFPSSDRPELLVDLNLPQNSSIHETRAVMDRLEATLKDDEDIDHWSAYVGEGAIRFYLPLDQQLQNNFYGQLVIVTKDLEARERVAARLRDRLRKDYVGISTYVQPLEMGPPVGRPIQYRVSGPQIDKVREYAMGLAGVLDGNPNIGDIVYDWNEPGKMLKIDIAQDKARQLGLSSEDVAQIMNSVVTGSAVTQVRDDIYLVNVIGRAEDSERGSLETLESLQIVTPSGTSIPLKAFAKVSYELEQPLVWRRDRKPTITVKASLRGEIQPTDLVARLAPEVKRFADGLPANYRIEVGGTVEESGKAEGPIAKVVPLMLFLMATFLMIQLQSVQKLFLVASVAPLGLIGVVAALLPTGTPMGFVAILGILALIGIIIRNSVILVTQIDAFEKDGKTPWEAVLEATHHRTRPILLTAAAASLGMIPIAREVFWGPMAYAMIGGIVAATLLTLIFLPALYVAWYRIPEPGR	9.46	gnl|BL_ORD_ID|2001|hsp_num:0	2194
k127_1776712_1	Loose	590	22.3274	CGA-1	44.44	3004766	protein homolog model	penam	antibiotic inactivation	CGA beta-lactamase	MTAREPLAFSEALDVLKRSKVGKLLILDSSDRLVSMVTRSDLKKVRDFPEIGDGGRG	MKKTTLLFLLISAFSLAQTSLLEQKINSIIKNKKATVGVSVLGFENGFKYDKNGDKKLPMQSVFKFHIAAAVLNAVDQGKLSLDQKIMLNQSNLLENTWSPLRDKYPAGNIEIPLSEVIEYTVAKSDNNGCDILLRLLGGTQVVQKFMDSKGVKGFQIKYNEEDMHKDWNVQYENYSTTKSAADVLKKLYDGKLLSKKSTDYLMKVMLSTSTGLNKMVEQLPKNTPVARKTGASGKNNAGLTGAENEIGIVTLPNGKHYALAVFVSNSMETDAVNCRMISDISKEVWEYFNK	19.52	gnl|BL_ORD_ID|2532|hsp_num:0	3568
k127_1776712_2	Loose	550	25.409	y56 beta-lactamase	27.42	3003558	protein homolog model	cephalosporin; penam; penem	antibiotic inactivation	BlaA beta-lactamase	MGKNTRQSSKAVGGFGGFGGFGGFRFERVIRCWVYHLPYQPLPNTAKVKMVQSVKRFVSGFILEPFVMSPTQTLADLDKLKDSKGVSSVAITHDGQLGGRLLGIVTSRDADLCEDRKE*	MKHSSLRRALLLAGITLPLVNFSLPTWAAAIPGSLDKQLAALEHSANGRLGIAMINTGNGTKILYRGARRFPFCSTFKFMLAAAVLGQSQSQPNLLNKHINYHESDLLSYAPITRKNLAHGMTVSELCAATIQYSDNTAANLLLKELGGLAAVNQFARSIGDQMFRLDRWEPDLNTALPNDPRDTTTPAAMAASINKLVLGDALHPAQRSQLTAWLKGNTTGDATIRAGAPTDWIVGDKTGSGDYGTTNDIAVLWPTKGAPIVLVVYFTQREKDAKPRRDVLASATKIILSQIS	40.48	gnl|BL_ORD_ID|906|hsp_num:0	980
k127_1776712_3	Loose	760	26.5646	tet(X3)	27.91	3004719	protein homolog model	glycylcycline; tetracycline antibiotic	antibiotic inactivation	tetracycline inactivation enzyme	MTDPASEGWPAGKVFEAATQGFTYDDLIFMPGKEGTFATSEVGRVGVGGRAKVGIFFSRISSEKGGIWNINQDFIQWKQSCLRLVMGFLVLQIFFAGDNFLSNETIL*	MTMRIDTDKQMNLLSDKNVAIIGGGPVGLTMAKLLQQNGIDVSVYERDNDREARIFGGTLDLHKGSGQEAMKKAGLLQTYYDLALPMGVNIADEKGNILSTKNVKPENRFDNPEINRNDLRAILLNSLENDTVIWDRKLVMLEPGKKKWTLTFENKPSETADLVILANGGMSKIRSFVTDTQVEETGTFNIQADILQPEINCPGFFQLCNGNRLMAGHQGILLFANPNNNGALYLGISFKTPDEWKNKIPLDFQDRNSVADFLLKRFSKWSEVYKQLIRSVSTFQCLPTRKFPLNNDWKSNRPLPITMIGDAAHLMSPFAGQGVNTGLLDALILSENLTNGEFTSIENAIENYEQQMFVYAKDTQDESTENETEMFSPNFSFQKLLNL	27.84	gnl|BL_ORD_ID|4794|hsp_num:0	3401
k127_1776713_1	Loose	400	27.7202	SIM-2	30.77	3005494	protein homolog model	carbapenem; cephalosporin; penam	antibiotic inactivation	SIM beta-lactamase	MISAHCNLRLLGSSDSRASGSRVTGITGACHHAQLIFVFLVETGFHHVAQAGLELLTSSDPPTSASQSAGITGVSHRTQPKGEFFQTWLWVGPPKHSVLSCICEGRAGIKGENTEKSPKYD*	MRTLLILCLFGTLNTAFAEEAQPDLKIEKIEEGIYLHTSFQEYKGFGIVKKQGLVVLDNHKAYLIDTPASAGDTEKLVNWLEKNDFTVNGSISTHFHDDSTAGIEWLNTKSIPTYASKLTNELLNKNGKTQAKHSFDKESFWLVKNKIEIFYPGPGHTQDNEVVWIPNKKILFGGCFIKPNGLGNLSDANLEAWPDSAKKMISKYSKAKLVIPSHSEIGDASLLKLTWEQAIKGLNESKSKPPLIN	49.59	gnl|BL_ORD_ID|4581|hsp_num:0	5659
k127_1776713_2	Loose	500	20.4014	CTX-M-171	42.11	3005594	protein homolog model	cephalosporin	antibiotic inactivation	CTX-M beta-lactamase	AQHVLLQSVSEGKRKIINYSSASGSYQRIDLFYH*	MMTQSIRRSMLTVMATLPLLFSSATLHAQANSVQQQLEALEKSSGGRLGVALINTADNSQILYRADERFAMCSTSKVMAAAAVLKQSESDKHLLNQSVEIKKSDLVNYNPIAEKHVNGTMTLAELGAAALQYSDNTAMNKLIAHLGGPDKVTAFARSLGDETFRLDRTEPTLNTAIPGDPRDTTTPLAMAQTLKNLTLGKALAETQRAQLVTWLKGNTTGSASIRAGLPKSWVVGDKTGSGDYGTTNDIAVIWPENHAPLVLVTYFTQPEQKAESRRDILAAAAKIVTHGF	12.03	gnl|BL_ORD_ID|3423|hsp_num:0	4500
k127_1776803_1	Loose	500	22.7126	OXA-9	43.75	3001404	protein homolog model	penam	antibiotic inactivation	OXA beta-lactamase; OXA-9-like beta-lactamase	MDATNGSPAVHAAGIMLNRRRFQEKNGNTNEKNPGGWSGVGKLRR*	MKKILLLHMLVFVSATLPISSVASDEVETLKCTIIADAITGNTLYETGECARRVSPCSSFKLPLAIMGFDSGILQSPKSPTWELKPEYNPSPRDRTYKQVYPALWQSDSVVWFSQQLTSRLGVDRFTEYVKKFEYGNQDVSGDSGKHNGLTQSWLMSSLTISPKEQIQFLLRFVAHKLPVSEAAYDMAYATIPQYQAAEGWAVHGKSGSGWLRDNNGKINESRPQGWFVGWAEKNGRQVVFARLEIGKEKSDIPGGSKAREDILVELPVLMGNK	16.79	gnl|BL_ORD_ID|219|hsp_num:0	243
k127_1776803_2	Loose	475	25.0238	TTU-1	28.12	3007002	protein homolog model	carbapenem	antibiotic inactivation	TTU beta-lactamase	MPIQKKTPRRQAHYRLQAMAITSPKHFLRSKLPIKRTATWYERKPAGGVFFCVSRIFWWFFFSVGKQMVFVFFSNVQKKARESKQWLFRLFPLIGDRWCFSSPTWQYIPLIIYHLYSLPIGWLYISPIPPFRGTRNNYLSKEDFGWGNKKEKTRNMSKLSLKMLGGSHEYHLEYPPGNKSISHQTRKAGKSSIKSCVLGSGTWHNSQDGTLPETNRHSPWK*	MRVFLVIFILFIAGDLCAGEEMPGFSVEEIEKNVFLHGSYSQVNGFGLVSSNGLVVIENKKAFIVDTPWSEKDTINLVQWIEGRNLVLIGSISTHSHEDRTAGIKWLNAHSIPTYASALTNELLKKDDKEVATKSFEGAELMLADGLIEAYYPGGGHTIDNIVVWLPKSQILFGGCLVRSVDSTGLGYVGEADIKNWSSSVENVLSKYPEIKAVVPGHGKIGGLSLLTHTKKLAISALPKLSN	91.36	gnl|BL_ORD_ID|4593|hsp_num:0	5672
k127_1776803_4	Loose	550	28.4906	KPC-74	25.25	3006199	protein homolog model	monobactam; carbapenem; cephalosporin; penam	antibiotic inactivation	KPC beta-lactamase	MVWVYNSHSRGTKKGIRLDLTTFGRLFAFKCFIGKKIRAIQGTLFRLDSWKPTEIWHLKKFPFLGGNTIWWSKPSIFGVPIAVNFFGSGTKTPQKWQLTWRVLENSPRFSMGNTYPSKIIHAWWWIFPPRSSCYGLRGCRFTTWWFSTRWALVNQL*	MSLYRRLVLLSCLSWPLAGFSATALTNLVAEPFAKLEQDFGGSIGVYAMDTGSGATVSYRAEERFPLCSSFKGFLAAAVLARSQQQAGLLDTPIRYGKNALVPWSPISEKYLTTGMTVAELSAAAVQYSDNAAANLLLKELGGPAGLTAFMRSIGDTTFRLDRWELELNSAIPGDARDTSSPRAVTESLQKLTLGSALAAPQRQQFVDWLKGNTTGNHRIRAAVPADWAVGDKTGTCYGTANDYAVVWPTGRAPIVLAVYTRAPNKDDKHSEAVIAAAARLALEGLGVNGQ	53.95	gnl|BL_ORD_ID|3656|hsp_num:0	4733
k127_1776883_1	Loose	275	26.1794	vanE	34.09	3002907	protein homolog model	glycopeptide antibiotic	antibiotic target alteration	glycopeptide resistance gene cluster; Van ligase	TDIESARTVSEPDQDFLERSLLAAATDQNSREPGSSLPEGLMAEKQVGLKNSRRPINPQLATPALFVPWQEIATQLDIPVEHEALREDLRTMFQTAIGILPQNTNETFINCNALLSAESPREGYRLKRLPQQFWTPCMRRIPGSRIGNLCSGTWHSPIGSGLLPLSHPHLEESRLTAVALVEVL*	MKTVAIIFGGVSSEYEVSLKSAVAIIKNMESIDYNVMKIGITEEGHWYLFEGTTDKIKKDRWFLDESCEEIVVDFAKKSFVLKNSKKIIKPDILFPVLHGGYGENGAMQGVFELLDIPYVGCGIGAAAISMNKIMLHQFAEAIGVKSTPSMIIEKGQDLQKVDAFAKIHGFPLYIKPNEAGSSKGISKVERKSDLYKAIDEASKYDSRILIQKEVKGVEIGCGILGNEQLVVGECDQISLVDGFFDYEEKYNLVTAEILLPAKLSIDKKEDIQMKAKKLYRLLGCKGLARIDFFLTDDGEILLNEINTMPGFTEHSRFPMMMNEIGMDYKEIIENLLVLAVENHEKKLSTID	52.56	gnl|BL_ORD_ID|1475|hsp_num:0	1617
k127_1776883_2	Loose	500	27.7202	CARB-46	33.33	3005580	protein homolog model	penam	antibiotic inactivation	CARB beta-lactamase	MNGTCVYGPSLTPADRYSGQVTEVAAGHTTSLHELAMLMSHTTDPCECWEEPGYGRTATLYRRTQVVLEASRQLPAHPRVPHAAFLSGLWWKLLSLQPARILMRLPYLSRIGNSTNAAGLYAPSEFHVEGFSAGSYTGATIVLALCVLFPECPVSATLGAIAMPRGVMGALMEIASPGQYDIHLVHAEEDALCNWHPSPTDRNVISYRLRYTLIAESDKWVGPDKHKY*	MKKLFLLVGLMVCSTVSYASKLNEDISLIEKQTSGRIGVSVWDTQTDERWDYRGDERFPLMSTFKTLACATMLSDMDSGKLNKNATAKIDERNIVVWSPVMDKLAGQSTRIEHACEAAMLMSDNTAANLVLNEIGGPKAVTLFLRSIGDEATRLDRLEPRLNEAKPGDKRDTTTPNAMVNTLHTLMEDNALSYESRTQLKIWMQDNKVSDSLMRSVLPKGWSIADRSGAGNYGSRGISAMIWKDNYKPVYISIYVTDTDLSLQARDQLIAQISQLILEHYKES	80.92	gnl|BL_ORD_ID|3353|hsp_num:0	4430
k127_1776883_3	Loose	400	21.557	ErmE	46.67	3000326	protein homolog model	macrolide antibiotic; lincosamide antibiotic; streptogramin antibiotic; streptogramin A antibiotic; streptogramin B antibiotic	antibiotic target alteration	Erm 23S ribosomal RNA methyltransferase	MAEAQALLLRNFRVGGSQPNACAQWLTEVTRALFKPIPFREVFVTLALFLPQLTFADGAKLDGKLWYSPA	MSSSDEQPRPRRRNQDRQHPNQNRPVLGRTERDRNRRQFGQNFLRDRKTIARIAETAELRPDLPVLEAGPGEGLLTRELADRARQVTSYEIDPRLAKSLREKLSGHPNIEVVNADFLTAEPPPEPFAFVGAIPYGITSAIVDWCLEAPTIETATMVTQLEFARKRTGDYGRWSRLTVMTWPLFEWEFVEKVDRRLFKPVPKVDSAIMRLRRRAEPLLEGAALERYESMVELCFTGVGGNIQASLLRKYPRRRVEAALDHAGVGGGAVVAYVRPEQWLRLFERLDQKNEPRGGQPQRGRRTGGRDHGDRRTGGQDRGDRRTGGRDHRDRQASGHGDRRSSGRNRDDGRTGEREQGDQGGRRGPSGGGRTGGRPGRRGGPGQR	18.37	gnl|BL_ORD_ID|94|hsp_num:0	109
k127_1776939_1	Loose	50	23.8682	vanW gene in vanI cluster	44	3003724	protein homolog model	glycopeptide antibiotic	antibiotic target alteration	vanW; glycopeptide resistance gene cluster	MTGTAECSPTAGPEQSGPPGAQATDGLILSGASGFSGRCGVRCGLDVYWPCEIQMIGMKTIFDQNGRSVHTVAP*	MLRRKPWVFLLVILFSQLSLSILLGATVTYGAGYAKAPEGLTVWEKDLGGMTKDEAYAVLAEVIPKAVVYDRTVYFLELNQTDQDLKDYLASQYIISTGNVITDAFEYLHRMSRTIPSPELLNQEEVLAQLRKFALDIDQPGKAAEAYYENGEIVIEEGSLGVRLDVDKSWEQLQQSIGMETVPLVTEVIVVHPTTAELEKVKDPLGDYTTYFNPSFHERVTNVRLAAEAINGLILPPGGEFSFNDTVGKREPERGYLPALMYMGNRVVTDDGGGICQDSTTLYQATKQARLEVLERYSHSLPVSYVPLGQDATVAYGALDFRFRNTTQGYLLLNAATGGNWIRVRIFGVADSEHPALDEPDGYPVKPREWSK	20.11	gnl|BL_ORD_ID|4739|hsp_num:0	2242
k127_1776939_3	Loose	700	23.0978	oleI	33.33	3000866	protein homolog model	macrolide antibiotic	antibiotic inactivation	ole glycosyltransferase	MPRVASRGLRAQAVIDYPKLPGACKASGPFNTRVRSRACGLAATGDSERGQTPRRTFIEASPNLSAEKDKNGHDKPLLGIWKLCMIVDTSKRHQRSSPIIAAWPGMAIDG*	MTSEHRSASVTPRHISFFNIPGHGHVNPSLGIVQELVARGHRVSYAITDEFAAQVKAAGATPVVYDSILPKESNPEESWPEDQESAMGLFLDEAVRVLPQLEDAYADDRPDLIVYDIASWPAPVLGRKWDIPFVQLSPTFVAYEGFEEDVPAVQDPTADRGEEAAAPAGTGDAEEGAEAEDGLVRFFTRLSAFLEEHGVDTPATEFLIAPNRCIVALPRTFQIKGDTVGDNYTFVGPTYGDRSHQGTWEGPGDGRPVLLIALGSAFTDHLDFYRTCLSAVDGLDWHVVLSVGRFVDPADLGEVPPNVEVHQWVPQLDILTKASAFITHAGMGSTMEALSNAVPMVAVPQIAEQTMNAERIVELGLGRHIPRDQVTAEKLREAVLAVASDPGVAERLAAVRQEIREAGGARAAADILEGILAEAG	26.18	gnl|BL_ORD_ID|1681|hsp_num:0	1824
k127_1776939_4	Loose	400	26.1794	IMP-81	24.62	3005486	protein homolog model	carbapenem; cephalosporin; cephamycin; penam; penem	antibiotic inactivation	IMP beta-lactamase	MEGGVEVRVCQIINQPSIAIDPSSIASSIDLRCDPWPPPSSLLSPIRFGSLRLLQTWLPGIGHRELLQATLVSLANGAGRPTGPRWVVRPLSVGRGGGGGT*	MSKLFVFCMFLFCSITAAGESLPDLKIEKLDEGVYVHTSFEEVNGWGVVPKHGLVVLVNTDAYLIDTPFTAKDTEKLVTWFVERGYKIKGSVSSHFHSDSTGGIEWLNSQSIPTYASELTNELLKKDGKVQAKNSFSGVSYWLVKNKVEIFYPGPGHTPDNVVVWLPENRVLFGGCFVKPYGLGNLGDANLEAWPKSAKLLMSKYGKAKLVVPSHSEVGDASLLKLTLVQAVKGLNESKKPSKPSN	41.46	gnl|BL_ORD_ID|3629|hsp_num:0	4706
k127_1776939_5	Loose	280	21.9422	FosA7.5	40	3005162	protein homolog model	phosphonic acid antibiotic	antibiotic inactivation	fosfomycin thiol transferase	MTLRGLMTEHEGRAYHCLLGTVDGVDASEFGRIWVKLCKDFTVERSLDCPQKQHFHQKHPNVKLPKMSSPRSSRSPTDLLWSIQ*	MLQSLNHLTLAVSNLQSSLTFWRDLLGLQLHAEWGTGAYLTCGDLWLCLSYDVSRSYVAPQKSDYTHYAFSIAPEDFEPFSYKLKQSGVTVWKDNKSEGQSFYFLDPDGHKLELHVGDLASRLAQCRERPYSGMRFGPGK	60.71	gnl|BL_ORD_ID|2876|hsp_num:0	3886
k127_1776939_6	Loose	400	23.8682	salE	47.37	3007029	protein homolog model	lincosamide antibiotic; streptogramin antibiotic; streptogramin A antibiotic; pleuromutilin antibiotic	antibiotic target protection	sal-type ABC-F protein	MVEVEVESPVELLVRRATLLRSQQPFSSTTCALDPTGGGEDFVRLGHQNRVG*	MSFYFAQKPFEMFGKTLIQSVDLQFEKGEHIAVIGNNGVGKTTLLKALNNKYKEDTYLMDQNMTTFGNMTGIDYVISLNTELFHLKQALMDNYEKVSDYIALNGYEFEQTIITKAKQMALTEADLDKPIKVLSGGQQTRLALLRAFISNKPLILLDEPTNHLDQEMIDQLINHIQQSKRTIIYVSHHRGFIDQTASHVIEITPESTRKFNGNYKQYKEIKDLESQTEQRIYNKQQKEIQDLERTIKRVQTWHHSAQQKASVRNPIEQKKLSKLAQRAKVKEKQLNQKLQEKHIQEPSKETKSYYFSHQTSLPKRFLIRFEDVSVNIDGQAIYKHAHFEMKQNENILLTGPNGSGKSLFIALIRQHLSPDEGIIEITPSLKIGYFDHTNNNLNEAESPLSMLLVRTNITRSQAQTLLASFNFDKDQIKKPIRYLSMGEKSRLQFVLLYFSGANLLVLDEPTNYFDIVTQDLILSMIQSFTGQVLIVTHDSYLQSQFKAVHWEIKNQQLYNVSLTHTRESNLDETLKLLGEYKFIDENGHFETDN	9.76	gnl|BL_ORD_ID|4721|hsp_num:0	5740
k127_1776939_7	Loose	575	21.1718	PAU-1	50	3006964	protein homolog model	carbapenem; cephalosporin	antibiotic inactivation	PAU beta-lactamase	MMDQRLDHVPEGCWKEFVSFPFLSSRVDGGALESH*	MKRRNFSVGMAFSAFGFSAIFPKKSFALGEQGQMTAVFQQLEAKAQGRLGVHVIDTATGHEFGYRSDELFMMLSSFKLLASALVLARADRGEESLTRRIRYRKQDLVPWSPVTEAYADGEGLTLAQLCHATITTSDNTAGNLILASYGGPQALTQYARQLGDKITRLDRNEPDLNTRVEGGSLDTTSPRAMAMTMNKLLLGDALSPLSRNLLRQWLLENTTGGKRLKAGTPADWTVGDKTGTNKTDANDIGILLPPQGAPVLVTAYLADSTASSQIKDATLAEVGRLTSIGIR	12.29	gnl|BL_ORD_ID|4161|hsp_num:0	5239
k127_1776939_8	Loose	3000	22.3274	abcA	41.67	3003942	protein homolog model	cephalosporin; penam; peptide antibiotic	antibiotic efflux	ATP-binding cassette (ABC) antibiotic efflux pump	MTYSIHGVGFVSVGRREGYIYIYRVGPYMVYGFSMFGITSILPRVGSVS*	MNESHEAGKNSSTNVEEREEEVLRLARQFTEQSSYSTAGQTPFAAEAGSALDPNGERFNARAWCKAMLQMHIGDKEAHPLRTLGVAFSNLNVHGFGSDTDYQKSVGNVWLKTLSLARIAFGQKQRKVDILQNLEGLVEAGEMLVVLGPPGSGCSTFLKTIAGETYGFHVDKNSNINFQGIAKQMAHEFRGEAIYTAEVDVHFPKLTVGDTLYFAARARTPRHIPGGVNATQYAGHMRDVIMAMFGISHTKNTIVGNDFIRGVSGGERKRVSIAEACLSNAPLQCWDNSTRGLDSANAIEFCKTLRMQADINGTTACVSLYQAPQAAYDYFDKVLVLYEGREIYFGPTSMAKHYFLQMGFVCPDRQTDADFLTSMTSHLERVVQPGYEDRVPRTPDEFAARWKASPQRAQLMQHIKSYNAKFALDGEYLDKFKQSRRAQQAKAQRVSSPYTLSYVQQVKLCLWRGYQRLKADPSVTISSLFGNTIISLVIASIFYNLKADTSTFFQRGALLFFAVLMNALGCGLEMLTLYAQRGIIEKHSRYALYHPSAEAFSSMIMDLPYKILNAITSNIVLYFMTNLRREPGAFFFFVFTSFILTLTMSMFFRSMASLSRSLVQVLPFSAVLLLGLSMYTGFAIPTGYMLGWARWIAYINPISYGFESLMINEFHNRDFPCMDYVPSGPGYTDVGLNNRVCSTVRSVPGQAFVNGNAYIESAYSYTASHKWRNIGVIFAYMFLLGAVYLVATDFITEKKPKGEILVFPRGHKALKKGKSDEDLEGGGGRSATVEKIGSDGLAMIERQTAIFQWKDVCFDIKIGKENCRILDHVDGWVKPGILTALMGVSGAGKTTLLDVLATRTTMGIISGEMLVDGQPRDESFQRKTGYAQQQDLHLSTATVREALEFSALLRQSAHVPRQEKIDYVTEVIKLLDMTEYADAVIGVPGEGLNVEQRKRLTIGVELAARPQLLLFLDEPTSGLDSQTSWAILDLLDKLKKNGQAILCTIHQPSAMLFQRFDRLLFLQAGGRTVYFGEIGQNSQILIDYFVRNGAPPCPPDANPAEWMLDVIGAAPGSHTSINWFETWRRSPEYARVQEHLAELKHERRHQTNLFRTTSGQKREDKDSYREFAAPFWAQLYQVQVRVFQQIWRSPTYIYSKTALCVLSALFVGFSLFHTPNTIQGLQNQMFGIFMLLTLFGQLIQQIMPHFVAQRALYEVRDRPAKTYSWKAFLIANIVVELPWNSLMSVLMFLCWYYPIGLYRNAEPTDAVHLRGTQMWLMIWTFLLFSSTFAHFMIAAFDAAENAGNLGNLLFLLCLLFCGVLATPDQLPRFWIFMYRVSPFTYLVSGMLSVGISNTNVTCADNEYLRFDPVNGTCGEYMGSYMSNLGGYLADEMATANCSFCPIKETNVFLGRVSSSYSDIWRNFGLMWVFIVFNIFAACSLYWWVRVPRDKKPVAKAE	3.44	gnl|BL_ORD_ID|2166|hsp_num:0	2416
k127_1776939_9	Loose	400	25.409	IND-1	26.19	3002256	protein homolog model	carbapenem	antibiotic inactivation	IND beta-lactamase	MGISTFWELAQAWWLRPLEVPILRALGAFHFSTESNSAVRSRQERTDPLRALENTGPRAYGTGRRSRPGREDGPEQALETSNGMDL*	MKKSIRFFIVSILLSPFASAQVKDFVIEPPIKNNLHIYKTFGVFGGKEYSANSMYLVTKKGVVLFDVPWEKIQYQSLMDTIKKRHNLPVVAVFATHSHDDRAGDLSFFNNKGIKTYATAKTNEFLKKDGKATSTEIIKTGKPYRIGGEEFVVDFLGEGHTADNVVVWFPKYNVLDGGCLVKSNSATDLGYIKEANVEQWPKTINKLKAKYSKATLIIPGHDEWKGGGHVEHTLELLNKK	36.4	gnl|BL_ORD_ID|928|hsp_num:0	1009
k127_1777034_1	Loose	350	25.7942	bcrC	37.14	3003250	protein homolog model	peptide antibiotic	antibiotic target alteration	undecaprenyl pyrophosphate related proteins	MDMVWQLETNGWDEIRKSEKNMDYRHEPWNPRFNHFKNGWKWINNHFLCKDLVHHPIDRAGGCLEFQV	MSFSELNIDAFRFINDLGKEYSMLNPVVYFLAEYMMYFLALGLVVYWLTRTTKNRLMVIYAVIAFVVAEILGKIMGSLHSNYQPFATLPNVNKLIEHEIDNSFPSDHTILFFSIGFLIFLFHKKTGWLWLVLAFAVGISRIWSGVHYPLDVAAGALLGVLSALFVFWTAPKLSFIHQMLSLYEKVEQRIVPSKNKSNDKSKNF	33.5	gnl|BL_ORD_ID|196|hsp_num:0	215
k127_1777041_1	Loose	800	21.557	cmlB1	44.44	3002699	protein homolog model	phenicol antibiotic	antibiotic efflux	major facilitator superfamily (MFS) antibiotic efflux pump	MLSCCVTEQERWGSLNRDTKPRMCLAQGHLQRGVCKTGSLTTNIV	MRSKDFSWRYSLAATLLLLSPFDLLASLGMDMYLPVVPFMAGALGAGAGTIQLTLTVYLVLLGAGQLLFGPLSDLLGRRPVLLGGGITYILASFGLAAASSPEVFLSFRILQACGASACLVSTFATVRDIYSGSEESNVIYGLLGSMLAMVPAIGPLLGALVDAWLGWRAIFGLLGIAMIGAVTAAWRFWPETRRQRTADLQWSQLLLPVKCLNFWLYTLCYSAGMGSFFVFFSTAPWLMMGRQALSQLSFSLLFATVAIAMMATARIMGRLIPRWGSLNTLRVGMGCLVVGALLLAVGETLIPNSVLGFIAPMWLVGVGIATAASVAPNGALRGFDHIAGTATAVYFCLGGLLLGGIGTFIIALLPSDTTWPIIAYCLILAIAVLCLSCFNPNRHHPSDDEHDSLATQDIGRSQSGHGHD	10.69	gnl|BL_ORD_ID|952|hsp_num:0	1038
k127_1777074_1	Loose	500	152.525	bcr-1	32.15	3003801	protein homolog model	bicyclomycin-like antibiotic	antibiotic efflux	major facilitator superfamily (MFS) antibiotic efflux pump	MSRKLSVETMQASGHVPFYLVTLLGLITGIGPLSTDMYLPAFPLLDVDLGGGPGSAQFTLATWFIGLAIGQFSTGPLSDRFGRRGPLMTGLLIYTLASIGCAVTTDYRLFCLFRFLAALGGSTCAVIPRAMIRDVATGKEGARIMTQLTLVFGVMPILAPSIGGLILAVATWREIFWLAVVYGLAGIAAVWFGLPETLPLARRIALPPSAILSRYLHIVREPHFLRNAFIASASSFVMFAYLGGAPVVFEHLLGFSPSEFALFFGVNAATFILCTQISGRLTHRFSIETLLRFGIAWCAFAGALNVALTVTHVATVQTPLLVVLLIVFMSGSLGFIGANATVLAFHHHGAHAGSASALLGTMQFSLGAVSGVIMGFMPTESLIPTAAVMS	MPASASRIQVGSGERRLLLLLSALVAFGPLSIDMYLPSLPAIAADLGASDAQVQRSISGFLVGFCVGMLFYGPLSDRFGRRPVLLAGIALYLFSSLACALADSAGQLVLLRVLQALGGGAASVLARAMVRDLYPLGEAARMLALMHMVTMLAPLAAPLLGGYLMLWAGWRALFVVLALFAGLCLLAVWRVAESHPPERRGGSLAQAFLAYGRLLGDRRALGYVLCMGLAFAGMFAYISAAPFVFIEHFGVRAERFGWFFGLNILGVMLATWCSARLVRRHGPRPLLRAGSLLACVSGLFLLGYAALGERGGLWALVPGLLCFVSVTGLLGANCIASLLALYPGQAGAASAVAVSGQFGLGCLASLAVGWLALPGVLPMALVMAVCGVGSLLALGLALHGGNR	97.01	gnl|BL_ORD_ID|2332|hsp_num:0	2303
k127_1777074_2	Loose	2300	27.7202	evgS	22.37	3000833	protein homolog model	macrolide antibiotic; fluoroquinolone antibiotic; penam; tetracycline antibiotic	antibiotic efflux	major facilitator superfamily (MFS) antibiotic efflux pump; resistance-nodulation-cell division (RND) antibiotic efflux pump	MARTPDRGRRSRPRQSTAAATTIDPTPHLYRVEALGSSGDGIARRADGDAPSSPVFIPYTAPGDEVLAALTDPNRARPEDVTVAAPERVKPPCALFGICGGCSLQHIDPAWILDWKKTETASGFRKAGVTDLPPIQAFQTPPASRRRADLAVRRVHDGIVLGLHRRGGDVVDLTECHLLHPTIVALLPALRLMLGRLDLLRREADLVINLLDTGPDLLLVSDREPSTADRTKLADFCRDHGIPRLAWNAKGVATAPETLVRLTTPAIVFGDVSIEPPPGAFLQASREGEAAIRDAMLAALPSSPGRKAKIVELYAGCGTLTVPLATHARVEAFEGHPGAVAALAKATAGLRVSAHLRDLNRQPVEAKELASAFAVVLDPPHAGAGLQMTQILDGKPETIIYVSCNPRILFRDTALLLQADYTVDAITVIDQFLWSAETEIVCRFSRKQSRRR*	MKFLPYIFLLCCGLWSTISFADEDYIEYRGISSNNRVTLDPLRLSNKELRWLASKKNLVIAVHKSQTATLLHTDSQQRVRGINADYLNLLKRALNIKLTLREYADHQKAMDALAEGEVDIVLSHLVTSPPLNNDIAATKPLIITFPALVTTLHDSMRPLTSPKPVNIARVANYPPDEVIHQSFPKATIISFTNLYQALASVSAGHNDYFIGSNIITSSMISRYFTHSLNVVKYYNSPRQYNFFLTRKESVILNEVLNRFVDALTNEVRYEVSQNWLDTGNLAFLNKPLELTEHEKQWIKQHPNLKVLENPYSPPYSMTDENGSVRGVMGDILNIITLQTGLNFSPITVSHNIHAGTQLSPGGWDIIPGAIYSEDRENNVLFAEAFITTPYVFVMQKAPDSEQTLKKGMKVAIPYYYELHSQLKEMYPEVEWIQVDNASAAFHKVKEGELDALVATQLNSRYMIDHYYPNELYHFLIPGVPNASLSFAFPRGEPELKDIINKALNAIPPSEVLRLTEKWIKMPNVTIDTWDLYSEQFYIVTTLSVLLVGSSLLWGFYLLRSVRRRKVIQGDLENQISFRKALSDSLPNPTYVVNWQGNVISHNSAFEHYFTADYYKNAMLPLENSDSPFKDVFSNAHEVTAETKENRTIYTQVFEIDNGIEKRCINHWHTLCNLPASDNAVYICGWQDITETRDLINALEVEKNKAIKATVAKSQFLATMSHEIRTPISSIMGFLELLSGSGLSKEQRVEAISLAYATGQSLLGLIGEILDVDKIESGNYQLQPQWVDIPTLVQNTCHSFGAIAASKSIALSCSSTFPEHYLVKIDPQAFKQVLSNLLSNALKFTTEGAVKITTSLGHIDDNHAVIKMTIMDSGSGLSQEEQQQLFKRYSQTSAGRQQTGSGLGLMICKELIKNMQGDLSLESHPGIGTTFTITIPVEISQQVATVEAKAEQPITLPEKLSILIADDHPTNRLLLKRQLNLLGYDVDEATDGVQALHKVSMQHYDLLITDVNMPNMDGFELTRKLREQNSSLPIWGLTANAQANEREKGLSCGMNLCLFKPLTLDVLKTHLSQLHQVAHIAPQYRHLDIEALKNNTANDLQLMQEILMTFQHETHKDLPAAFQALEAGDNRTFHQCIHRIHGAANILNLQKLINISHQLEITPVSDDSKPEILQLLNSVKEHIAELDQEIAVFCQKND	37.84	gnl|BL_ORD_ID|1212|hsp_num:0	1318
k127_1777074_3	Loose	960	26.9498	cmeC	31.43	3000785	protein homolog model	macrolide antibiotic; fluoroquinolone antibiotic; cephalosporin; fusidane antibiotic	antibiotic efflux	resistance-nodulation-cell division (RND) antibiotic efflux pump	MLDFWRRTAYRQAPGPSWSDPCAHAPRGSRSNSESDLSPKTSETTEKKPRKAAPRTRARKAGPTEEAATKETAASAEEITEKPVAKRASPRRAKSAETPAVTEEKPKRAPRKKKVAVEAEATEAPFEAVAEAETVEKKPRRATTRRKAVAKEPQAEAEAPAAETVTTEDAPAPVKKTRARKATVAKTTETPAAPAKKPTRRRTKKSEVAEVTETVVEDAEAHPLHVGGAMGGVVEPEPVAALSETASVPVVAEKPAPEAEETDKITFADLGLSEPILRAVSEMGYVHPTPIQAQAIPAVLHGQDVLGVAQTGTGKTASFTLPMLEILSGSRARARMPRSLILEPTRELALQVAENFVNYGKHLRLTHALLIGGESMADQKEVLNKGVDVLIATPGRLIDLFERGGLLLTQTRVLVIDEADRMLDMGFIPDIERIASLLPANRQTLFFSATMAPEIRRLADAFLTMPKEITVSRPSTVATTIETGLVIVDEDDKRKTLRKLLRAENVQNAIIFCNRKRDVDVLLKSLQKHGFSAGALHGDLPQSVRFQTLEKFKSGDLKLLVCSDVAARGIDIGGLSHVFNFDLPFHAEDYVHRIGRTGRAGKEGRAYSLATPYEHKLAEAIEKLTGKTIPLLELEDVKQLEWASEDDARENRSKKRKRGGRGQDRERDTAQTNQSRTDERPRKAPEKAASPEREDRPAPRERDRRRDDRRNRGSEIADAPAESVVGFGADVPAFMKLPKRVAPKIDIVAEDGADA*	MNKIISISAIASFTLLISACSLSPNLNIPEANYSIDNKLGALSWEKENNSSITKNWWKDFDDENLNKVVDLALKNNNDLKLAFIHMEQAAAQLGIDFSSLLPKFDGSASGSRAKTAINAPSNRTGEVSYGNDFKMGLNLSYEIDLWGKYRDTYRASKSSFKASEYDYEAARLSVISNTVQTYFNLVNAYENENALKEAYESAKEIYRINDEKFQVGAVGEYELAQARANLESMALQYNEAKLNKENYLKALKILTSNDLNDILYKNQSYQVFNLKEFDIPTGISSTILLQRPDIGSSLEKLTQQNYLVGVARTAFLPSLSLTGLLGFESGDLDTLVKGGSKTWNIGGNFTLPIFHWGEIYQNVNLAKLNKDEAFVNYQNTLITAFGEIRYALVARKTIRLQYDNAQASEQSYKRIYEIAKERYDIGEMSLQDYLEARQNWLNAAVAFNNTKYSYANSIIDVIKAFGGGFEQSEDTSKNIKEESKNLDMSFRE	153.66	gnl|BL_ORD_ID|729|hsp_num:0	798
k127_1777074_4	Loose	750	24.6386	pmrA	32.1	3000822	protein homolog model	fluoroquinolone antibiotic	antibiotic efflux	major facilitator superfamily (MFS) antibiotic efflux pump	LDKAQRSSVHLLTLKRFLRVVWHVMPTVLITGWIMILHEGGFAVMPWTTNVMQLLGVIMAGLFLRVFYGPYQTARRAIRPKQETFDSIRTLMLGVIACGMLTILCASMGHGL*	MTEINWKDNLRIAWFGNFLTGASISLVVPFMPIFVENLGVGSQQVAFYAGLAISVSAISAALFSPIWGILADKYGRKPMMIRAGLAMTITMGGLAFVPNIYWLIFLRLLNGVFAGFVPNATALIASQVPKEKSGSALGTLSTGVVAGTLTGPFIGGFIAELFGIRTVFLLVGSFLFLAAILTICFIKEDFQPVAKEKAIPTKELFTSVKYPYLLLNLFLTSFVIQFSAQSIGPILALYVRDLGQTENLLFVSGLIVSSMGFSSMMSAGVMGKLGDKVGNHRLLVVAQFYSVIIYLLCANASSPLQLGLYRFLFGLGTGALIPGVNALLSKMTPKAGISRVFAFNQVFFYLGGVVGPMAGSAVAGQFGYHAVFYATSLCVAFSCLFNLIQFRTLLKVKEI	28.32	gnl|BL_ORD_ID|1922|hsp_num:0	2003
k127_1777106_1	Loose	1900	20.7866	MexK	42.86	3003693	protein homolog model	macrolide antibiotic; tetracycline antibiotic; disinfecting agents and antiseptics	antibiotic efflux	resistance-nodulation-cell division (RND) antibiotic efflux pump	MTAWLVQERKERGKLETENIVKVVSFPVKCGQKKADIEVSRNMRRKT*	MSFNLSAWALQNRQIVLYLMILLGAVGALSYSKLGQSEDPPFTFKAMVVQTNWPGASAEEVARQVTERIEKKLMETGDYDRIVSFSRPGVSQVTFMAREDIHSSEIPELWYQIRKKISDIRATLPQSIQGPFFNDEFGTTYGNIYALTGKGFDYAVMKDYADRLQLQLQRIRNVGKVELIGLQDEKIWIDLSNTKLATLGLPLAAVQKALEEQNAVASSGFFETASDRVQLRVSGRFDSVEEIRDFPIRVGDRTFRIGDVAEVRRGFNDPPAPRMRFMGEDAIGLAVAMKPGGDILVLGKALETEFARLQQSLPAGLELRKVSDQPAAVRTGVGEFIRVLAEALVIVLLVSFFSLGLRTGLVVALSIPLVLAMTFAAMHYFGIGLHKISLGALVLALGLLVDDAIIAVEMMAVKMEQGYDRLKAASFAWTSTAFPMLTGTLITAAGFLPIATAQSGTGEYTRSLFQVVTIALVVSWFAAVVFVPYLGAKLLPDLARLHAQKHGGSADGYDPYATAFYQRFRRLVEWCVRYRKTVIVLTLAAFVGALLLFRLVPQQFFPPSARLELLLDIKLAEGASLRSTGEEVQRLEKMLQGHDGIDNYVAYVGTGSPRFYLPLDQQLPAASFAQVVVLAKDLESREALRKWLIERMNEDFPHLRSRISRLENGPPVGYPVQFRVSGEDIPQVRELARKVADKMRENPHVVNVHLDWEEPSKVVYLSIDQERARALGVSTASLSQFLQSALTGSHVSFFREDNELIEILLRGTEQERRDLSLLPSLAVPTENGRSVALSQIATLEYGFEEGIIWHRNRLPTVTVRADIYDDSLPATLVAQIAPTLEPIRAELPDGYLLEVGGTVEDAAKGQSSVNAGVPLFIVVVLSLLMVQLRSFSRMAMVFLTAPLGLIGVTLFLLLFRQPFGFVAMLGTIALAGMIMRNSVILVDQIEQDISHGLDRWHAIIEATVRRFRPIVLTALAAVLAMIPLSRSVFFGPMAVAIMGGLIVATVLTLLFLPALYAAWFRVKKDEARA	4.68	gnl|BL_ORD_ID|2014|hsp_num:0	2206
k127_1777134_1	Loose	600	24.6386	Acinetobacter baumannii AmvA	33.75	3004577	protein homolog model	macrolide antibiotic; disinfecting agents and antiseptics	antibiotic efflux	major facilitator superfamily (MFS) antibiotic efflux pump	VYDFTTIRSIALTLLGIHEHLPQPFQNAFMSSPVGGIVVACLLICVFNGTGLLNKRGFFCCFLFSFLFWNRVLICYPDWSAVVNQSLLQPWTPGLKQSSCLSLLSTWDYSTHHNAWLIFFFNRDGSLALLPRLGSNDPPAFASRSAGITGMSHCTQPI*	MQKKWLILTIIVLIYLPVTIDATVMHVATPSLSAALNLTANQLLWIIDIYSLIMAGLILPMGALGDRIGFKKLLFIGTAVFGVGSLAAAFSPTAYALIASRAILGLGAAMLIPATLSGIRNAFTEEKQRNFALGIWSTVGGGGAAFGPLVGGFVLEHFHWGAVFLINIPIILAVLVMIVMIIPKQQEKTDQPINLGQALVLVVAILSLIYSIKSAMYNFSVLTVVMFVVGISTLIHFIRSQKRATTPMIDLELFKHPVISTSIVMAVVSMIALVGFELLLSQELQFVHGFSPLQAAMFIIPFMIAISLGGPLAGICLNKWGLRRVSSLGILVSALSLWGLAQLNFSTDHFLAWTCMVFLGFSIEIALLASTAAIMSSVPPQKASAAGAIEGMAYELGAGLGVAIFGLMLSWFYSRSIILPAELPSNLIEKASISIGETMQLASNLENPLGGQLIVVAQQAFSYAHSWVLTLSAICFFLLTVFVWFSFPKKVN	32.32	gnl|BL_ORD_ID|2725|hsp_num:0	3280
k127_1777196_1	Loose	450	22.3274	rmtB	52.94	3000860	protein homolog model	aminoglycoside antibiotic	antibiotic target alteration	16S rRNA methyltransferase (G1405)	MTSVSTQLSLVLMSLLLVLPVVEAVEAGDAIALLLGVVLSITGICACLGVYARKRNGQM*	MNINDALTSILASKKYRALCPDTVRRILTEEWGRHKSPKQTVEAARTRLHGICGAYVTPESLKAAAAALSAGDVKKALSLHASTKERLAELDTLYDFIFSAETPRRVLDIACGLNPLALYERGIASVWGCDIHQGLGDVITPFAREKDWDFTFALQDVLCAPPAEAGDLALIFKLLPLLEREQAGSAMALLQSLNTPRMAVSFPTRSLGGRGKGMEANYAAWFEGGLPAEFEIEDKKTIGTELIYLIKKNG	23.9	gnl|BL_ORD_ID|830|hsp_num:0	904
k127_1777254_1	Loose	900	27.335	hmrM	25.52	3003953	protein homolog model	fluoroquinolone antibiotic; disinfecting agents and antiseptics	antibiotic efflux	multidrug and toxic compound extrusion (MATE) transporter	VAITGYSKFWWPHIPTWLPALVTVTLILAFNLFNVRNFGEIEFWFALIKIAAILCLILVGAGLVATHFVSPHGNQATIENLWNDGGFFATGFTGMVSGFQIAFFAFVGVELVGTAAAETKNPRRTLPRAIDAIPLRVVIFYIGALLAILTVVPWRQISSDKSPFVAMFSLAGLTVAASVVNFVVVTSATSSANSGVFSTGRMLFGLADEGSALATFRRLNRGGVPAPALLFTAALLLTSIPLLYTGGSIIGAFTLITTLSSLLFMFVWTLIIISYLTYRRRHPHRHTTSTYKMPGGPTMCWTVLTFFAFVIWTLTTKPQTAIALACFPLWFLLLTTGWLIVKRRPGRAEQYRLFQAEMNQPT	MNFRLLSQYHTDIKKLIKISLPILLAQIAQNSMGLADTIMAGRVSSTDMAAISIGASIWMPLMFFGQGLLLALPPTISYLNGSGQHHRIAHQVRQGIWLVLGVSIPLGLLIYFCEIPLQYMQMESKMSDLARNYLHAMLWGLPAYLMLINFRCLNDGIEKTKPAMVITFLGLLINIPLNYIFIYGKFGMPAFGAVGCGIATAIVNWAMCLMMIFYSYTNTQERSLKVFSQLIEMPNPKTLKKLLRLGLPIAIAICCEVALYALTSLMLSPLGATIVASHQITLNTSSFIFMFPMSIGMATTILVGQALGAGSPQNAKKIGYAALLLGLTVTIVTALITIFFRYEIASIFVTDEIVIAMAANLLLFAALYQFSDTIQMVVGGILRGYKDTKVILYITLFSYWVIGVPLGYTLGRTDWLVPHIDAKGFWIAFVVSLTFAAFLLSLRMKKMQAMNDNAILQRLEKLK	78.02	gnl|BL_ORD_ID|2185|hsp_num:0	2425
k127_1777344_2	Loose	500	28.8758	NDM-45	30.49	3007444	protein homolog model	carbapenem; cephalosporin; cephamycin; penam	antibiotic inactivation	NDM beta-lactamase	MFAASGQDSWNQSRQQSRLHRWRPLLPVLEPECRLWSPLTGLNYYWHYWRPEELEQHREEAQVTVEGVANMIRDIIAADRFFLLENPHNGQFWNQPAMLKLFNDFELYYGYGNMCAYGLRGRNGGLICKPTGWLSNNPALLASVTHKCNGLHEHEECMGGNAMLAAVYTKQLAKSLVDAFTTEMQDLGDERFSLATSASSSATSFPTSSSSR*	MELPNIMHPVAKLSTALAAALMLSGCMPGEIRPTIGQQMETGDQRFGDLVFRQLAPNVWQHTSYLDMPGFGAVASNGLIVRDGGRVLLVDTAWTDDQTAQILNWIKQEINLPVALAVVTHAHQDKMGGMAALHAAGIATYANALSNQLAPQEGLVAAQHSLTFAANGWVEPATAPNFGPLKVFYPGPGHTSDNITVGIDGTDIAFGGCLIKDSKAKSLGNLGDADTEHYAASARAFGAAFPKASMIVMSHSAPDSRAAITHTARMADKLR	78.89	gnl|BL_ORD_ID|4943|hsp_num:0	5936
k127_1777348_2	Loose	600	24.2534	FRI-5	30	3005028	protein homolog model	penam	antibiotic inactivation	FRI beta-lactamase	MVDFIIAGDSSMALVDESTDADGKPVRVKRNVGEYYKEAGPTLLTDRAGSVQYSLHWGKGLESIIDGIEFCLNITAAVAHREVMPQL*	MFLCKKTSIMSFLLCLSFISFNSLATQENNSVAKMKELETAFGGRIGVYLLNTGNGKEFSYRQDERFPLCSSFKVFLAASVLKRIQSKSISLDDSVEYVGRVMEKHSPVSEKYREKGASVQTLAMAAIQYSDNGASNLLMERYIGGPEGLTAFMRSTGDTDFRLDRWELELNSAIPGDKRDTSTPKAVAMSLKNIAFGSILNAKNKALLQDWLKGNTTGNARVRAAVPDKWVVGDKTGTCGFYGTANDVAILWPDNNSPAVIAVYTTRPNQNDKHDETVIKNAAKIAIDSVYGSYK	29.73	gnl|BL_ORD_ID|2761|hsp_num:0	3767
k127_1777348_3	Loose	600	25.7942	vanS gene in vanP cluster	34.04	3007192	protein homolog model	glycopeptide antibiotic	antibiotic target alteration	vanS; glycopeptide resistance gene cluster	MLEVKIEPKGTLVGGKYQYTPLRIKAIQNHNEWSSNNVQEALPEHERFISLDEEYSAADYQAGKFSRVPCGALGRLTDMAPTIVYHYTHRAAFLDIVNMA*	MNKRLKKSISRYFFIRFLQGLCCMSFFLVFALGISYLWCSERVWYEGEVSYFIVHILHEYWYVLFLGLMIIGCIVIAMINIRCIAQGISDIMQAVRDVNEENEVQIELPDYLADAQAQLTDIKNHVEWNKKTAQEAVQRKNDLIMYLAHDLKTPLTSTIGYLTLLHDEKEISKEVRDKYMGIALKKSLRLEELLNEFFEIARFNFSTMVLEKGNVNMSVMVEQLLYEFKPLFDKKGLTYTIDLEKDVNVYCDVEKMERVFDNLLKNIVNYSYENTEIAITLKANGEQGMLFVIRNHGKTIPKEKCERIFEQFYRLDGSRGTKTGGSGLGLAVVKEIVELHEGTVTCESENEEICFRITI	28.13	gnl|BL_ORD_ID|4815|hsp_num:0	5808
k127_1777348_5	Loose	275	25.0238	vanE	30.88	3002907	protein homolog model	glycopeptide antibiotic	antibiotic target alteration	glycopeptide resistance gene cluster; Van ligase	MISGKNNPELKVYEVTYVAHKPNFNAYKNKVSPETMMPNYNRPRFDWRTIHPDTQGFGNTRWMVVEGIQMHEDQCPTCTQMYTRGTMSCTNCGAFLNNASDLCKAAQLIRIEEMASDLGVEVTMDMVPDDRLQGSGLRKTPAGTPGHEKPRASRSGINILKANAKSHVQKAEKMCLTVSQRQLVDAFYAFNCAAQDLSPTFSSWNASLMRSFLILLGHVK*	MKTVAIIFGGVSSEYEVSLKSAVAIIKNMESIDYNVMKIGITEEGHWYLFEGTTDKIKKDRWFLDESCEEIVVDFAKKSFVLKNSKKIIKPDILFPVLHGGYGENGAMQGVFELLDIPYVGCGIGAAAISMNKIMLHQFAEAIGVKSTPSMIIEKGQDLQKVDAFAKIHGFPLYIKPNEAGSSKGISKVERKSDLYKAIDEASKYDSRILIQKEVKGVEIGCGILGNEQLVVGECDQISLVDGFFDYEEKYNLVTAEILLPAKLSIDKKEDIQMKAKKLYRLLGCKGLARIDFFLTDDGEILLNEINTMPGFTEHSRFPMMMNEIGMDYKEIIENLLVLAVENHEKKLSTID	62.78	gnl|BL_ORD_ID|1475|hsp_num:0	1617
k127_1777348_6	Loose	2000	23.8682	Bifidobacterium adolescentis rpoB mutants conferring resistance to rifampicin	36.11	3004480	protein homolog model	rifamycin antibiotic	antibiotic target alteration; antibiotic target replacement	rifamycin-resistant beta-subunit of RNA polymerase (rpoB)	MIAQGIGHRYSGKIIFMNEIAKGDDADISEDFFVYWKNRLHRPETFAADYCQGPKRPAILGFGGEWRCEKDDPDDVLDELLAFVAEDA	MAEATTNTTTIIARADQHDIDLHKASDRVNFGSIREPIDVPYLLGVQTDSFDWLIGNERWQKRVQEDLENGTNTVPHTSGLDEVFQEISPIENFAQTMSLTFSDPYFEEPRHTVQECKEKDYTYSAPLYVNAEFENGDTGEIKSQTVFMGDFPLQTPHGTFIIGGTERVIVSQLVRSPGVYFDRSQDRTSDKEVFGAKIIPSRGAWLEFEIDKRDVLGVRVDRKRKQSAIVFLMAIGMTKDEIADAFKDYPLVMDALAKETVQTQDEALTDLYRKIRPADTPTPEAGKNLLDSFYFNTKRYDLARVGRYKINRKLGLEKDVNDRSLSREDIIATIKYLVTLHAGETKFPGKRDGQDVDLRVDVDDIDHFGNRRIRQVGELIQNQLRTGLSRMERVVRERMTTQDPEAITPQSLINIRPVNATIKEFFGTSQLSQFMDQNNPLAGVTNKRRLSALGPGGLSRDRASMEVRDVHPSHFGRMCPIESPEGPNIGLIGSLATFGRINPFGFIETPYRKVVNGHVTDEVEYMTADRDAEHVIAQANQELDENGNFVKKQALARVGEEEAVDVPVSSVDYMDVSPRQMVSVGASLIPFLEHDEGHRALMGTNMQRQAVPLIESERPLVGTGAEWRAAVDSGDVILAEKPGVVTYVSADIIRTMNDDGTTSSYKLAKFQRSNQTTCYNQVPLIHDGERVEAGTVLADGPATQKGEMALGKNLLIAFMPWNGYNYEDAVIISQRLVQDDTLSSIHIEEYEIDARETKLGAEEITRDLPNVGEDAVANLDERGIIRIGAEVEAGDILVGKVTPKGETELTPEERLLRAIFGEKSREVRDTSLRVPHGETGTVIAVKEITREDAEEDGDELPNGVNQMIRVYIAQHRKITQGDKLSGRHGNKGVISRILPEEDMPFLADGTPVDIMLNPLGVPSRMNLGQVLELHLGWIAHAGWDISLDPDAEAAWKKYVPQGAEKGAPGTPVATPVFDGVRPETIKGLLSCTLPDRDGNKLVGPDGKATLFDGRTGEPFPKPISVGYMYMLKLHHLVDDKIHARSTGPYSMITQQPLGGKAQFGGQRFGEMEVWALEAYGAAYTLHEMMTTKSDDVDGRVRVYGAIVKGENLPPAGIPESFKVLLKEMQSLSLNVEVLNADGVAIDMKEEDDDPSTSSDDLGFNIGARPDAAAKEDQVAEEPEFQ	7.42	gnl|BL_ORD_ID|4712|hsp_num:0	2914
k127_1777396_1	Loose	500	21.9422	CARB-21	28	3003176	protein homolog model	penam	antibiotic inactivation	CARB beta-lactamase	MGTMRRENYRPLFATLMTTENLKFVLQNRESRKVFSEAALKRMGR*	MVRVFTRYSLLNIAKVRIKTKRTKNTRMKKLFLLVGLMVCSTVSYASKLNEDISLIEKQTSGRIGVSVWDTQMDERWDYRGDERFPLMSTFKTLACATMLSDMDSGKLNKNATARIDERNIVVWSPVMDKLAGQSTRIEHACEAAMLMSDNTAANLVLNEIGGPKAVTLFLRSIGDKATRLDRLEPRLNEAKPGDKRDTTTPNAMVNTLHTLMEDNALSYESRTQLKIWMQDNKVSDSLMRSVLPKGWSIADRSGAGNYGSRGISAMIWKDNYKPVYISIYVTDTDLSLQARDQLIAQISQLILEHYKES	14.84	gnl|BL_ORD_ID|832|hsp_num:0	906
k127_1777418_1	Loose	550	28.1054	Nocardia farcinica rox	22.86	3007210	protein homolog model	rifamycin antibiotic	antibiotic inactivation	rifampin monooxygenase	MTDNKIRVAIVGVGNCASSLVQGVEFYKDAKPTDRVPGLMHVVFGKYHVHDIEWSAAFDIDKDKVGLDLADAIWAGQNCTIKFCDVPQTGVKVQRGHTYDGFGKYYRTVTEESPEEPVDVVQVLKDTKTDVLVSYLPVGSEKADKFYAQCAIDAGVAFVNALPVFIASDPEWAKKFTDAGVPIVGDDIKSQVGATITHRVIARLFEERGVRLDRTSQLNVGGNMDFMNMLERDRLESKKVSKTRAVTSIVPHEMADRDVHIGPSDHVAWLDDRKWAYVRLEGTTFGEVPLNLEYKLEVWDSPNSAGIIIDALRAAKIAKDRGISGPVWAPASYFMKSPPRQLPDDRARRAVEDFIEKGEEWPADLTEASVWHAGEDPAEWKA*	MIDVIIAGGGPTGLMLAGELRLHGVRTVVLEKEPTPNQHSRSRGLHARSIEVMDQRGLLERFLAHGEQFRVGGFFAGLAAEWPADLDTAHSYVLAIPQVVTERLLTEHATELGAEIRRGCEVAGLDQDADGVTAELADGTRLRARYLVGCDGGRSTVRRLLGVDFPGEPTRVETLLADVRIDVPVETLTAVVAEVRKTQLRFGAVPAGDGFFRLIVPAQGLSADRAAPTLDELKRCLHATAGTDFGVHSPRWLSRFGDATRLAERYRTGRVLLAGDAAHIHPPTGGQGLNLGIQDAFNLGWKLAAAIGGWAPPDLLDSYHDERHPVAAEVLDNTRAQMTLLSLDPGPRAVRRLMAELVEFPDVNRHLIEKITAIAVRYDLGDGHDLVGRRLRDIPLTEGRLYERMRGGRGLLLDRTGRLSVSGWSDRVDHLADPGAALDVPAALLRPDGHVAWVGEDQDDLLAHLPRWFGAAT	80.97	gnl|BL_ORD_ID|4827|hsp_num:0	5821
k127_1777418_2	Loose	1650	25.7942	Streptococcus agalactiae mprF	36.67	3003774	protein homolog model	peptide antibiotic	antibiotic target alteration	defensin resistant mprF	MLDIAVLGLLDVEPMHGYQIRKVLTEMSGTVRGFSYGSLYPVLNRLEENGFIESPVEDPAAHTRRKAKKVYRLTDAGHRHFLELLSDINPTSFTDEDFGVRLAFFDKTPADARRRLLEGRRRLLEERRDHLMSLIHGRAIPSTNPHNTLSPYSQGLNELTLESTQREISWVNSLIQAEEDDA*	MLKKLIEKVKSLTSVIKIVFFISVLVLIIVEMIHLKRTISVEQLKSVFGQLSPMNLFLIILVGVIAVLPTTGYDFVLNGLLRTDKSKRYILQTSWCINTFNNLSGFGGLIDIGLRMAFYGKKGQEKSDLREVTRFLPYLISGLSFISVIALIMSHIFHAKASVDYYYLVLIGASMYFPVIYWISGHKGSHYFGDMPSSTRIKLGVVSFFEWGCAAAAFIIIGYLMGIHLPVYKILPLFCIGCAVGIVSLIPGGLGSFELVLFTGFAAEGLPKETVVAWLLLYRLAYYIIPFFAGIYFFIHYLGSQINQRYENVPKELVSTVLQTMVSHLMRILGAFLIFSTAFFENITYIMWLQKLGLDPLQEQMLWQFPGLLLGVCFILLARTIDQKVKNAFPIAIIWITLTLFYLNLGHISWRLSFWFILLLLGLLVIKPTLYKKQFIYSWEERIKDGIIIVSLMGVLFYIAGLLFPIRAHITGGSIERLHYIIAWEPIALATLILTLVYLCLVKILQGKSCQIGDVFNVDRYKKLLQAYGGSSDSGLAFLNDKRLYWYQKNGEDCVAFQFVIVNNKCLIMGEPAGDDTYIREAIESFIDDADKLDYDLVFYSIGQKLTLLLHEYGFDFMKVGEDALVNLETFTLKGNKYKPFRNALNRVEKDGFYFEVVQSPHSQELLNSLEEISNTWLEGRPEKGFSLGYFNKDYFQQAPIALVKNAEHEVVAFANIMPNYEKSIISIDLMRHDKQKIPNGVMDFLFLSLFSYYQEKGYHYFDLGMAPLSGVGRVETSFAKERMAYLVYHFGSHFYSFNGLHKYKKKFTPLWSERYISCSRSSWLICAICALLMEDSKIKIVK	21.61	gnl|BL_ORD_ID|2058|hsp_num:0	2283
k127_1777418_3	Loose	1300	160.999	Helicobacter pylori pbp1 mutants conferring resistance to amoxicillin	25.52	3007060	protein variant model	cephalosporin; cephamycin; penam	antibiotic target alteration	Penicillin-binding protein mutations conferring resistance to beta-lactam antibiotics	MGRHSAPRNSGDPSDTRASWQGKTSLLANNTTRTTDGARTSHRTATSVSSTSRQSSQRTSQQSSKRASQRPVNRANKRQDTLRSTNQDKRKTETSKAPKTTKPKVSKASKAKAKKKVPLKERSPKSIVGSIFKWIGIILLALIVACVIFFVLMYLFVKVPAPGDIPTAQRVTLVASDGKTVLGDIIPEAGNRREVDAKQIPDHLRHATMAAEDREFMTNKGFSFTGFGRAAVGQVTHRSDNGGGSTITQQYVKNALVGNQHSYWRKFKELVVSMKMSNQWSKDEIMTAYLNTIYFGRGAYGVETASQAYFNKHVQDLTPAESAMLAGLIQQPSNLDPRVNPVASKTRWKYVVRGMLNEGWLSASEVATMDFPKTIPENKSLRIDERLSGPNGLIKAQIMRELAEHGFTEQDVTSQGLRIVTTISMDAQNAAIEAVTQTLQNQPKQMRAAAVTIDPQTGGVLAYYGGARAGDFDYAYAPQMTGSSFKVFTLAAALNQDIPLSKMYSSAPYQMGKVVIENSEDMSCGTCTIASATVMSLNTSYYRLMMDLKNGSRDVQAMAYKAGIPREIPGYGKTLQNEDGTVEGGITLGAYPVRPFDMASAYATFAARGIYHEPFFVKEAVANGGSGRSVYKHDDNSGERRVKEVVADNVTSALEPIASYSNGHGLAGGRPSASKTGTVQLGSTGKNRDAWMVGYTPQASTAVWVGTQNGTALETSGGAAVWGSTLPSDIWQYTMNGALQNQQFTYFPTPGAIAGQAGRPESYYGGDTTTTDTSTKKESKSSSKHKPKKDHSGKENHPKTQSRSPLLPDIPGMRNPFGPSRSTPKSPESDNRDNGVLWR*	MLKKIFYGFIVLFLIIVGLLAILIAQVWVTTDKDIAKIKDYRPGVASQILDRKGRLIANIYDKEFRFYARFEEIPPRFIESLLAVEDTLFFEHGGINLDAIMRAMIKNAKSGRYTEGGSTLTQQLVKNMVLTREKTLTRKLKEAIISIRIEKVLSKEEILERYLNQTFFGHGYYGVKTASLGYFKKPLDKLTLKEIAMLVALPRAPSFYDPTKNLEFSLSRANDILRRLYSLGWISSNELKSALNEVPIVYNQTSTQNIAPYVVDEVLKQLDQLDGLKTQGYIIKLTIDLDYQRLALESLRFGHQKILEKIAKEKPKTNASNEDEDNLNASMIVTDTSTGKILALVGGIDYKKSAFNRATQAKRQFGSAIKPFVYQIAFDNGYSTTSKIPDTARNFENGNYSKNSKQNHAWHPSNYSRKFLGLVTLQEALSHSLNLATINLSDQLGFEKIYQSLSDMGFKNLPKDLSIVLGSFAISPIEAAEKYSLFSNYGTMLKPMLIESITNQQNDVKTFTPMETKKITSKEQAFLTISVLMNAVENGTGSLAHIKGLEVAGKTGTSNNNIDAWFIGFTPTLQSVIWFGRDDNTPISKGATGGVVSAPVYSYFMRNILSIEPSLKRKFDVPKGLRKEIVDKIPYYSTPNSITPTPKRTDDSEERLLF	127.47	gnl|BL_ORD_ID|4753|hsp_num:0	5758
k127_1777418_4	Loose	700	23.8682	ACT-52	27.5	3006247	protein homolog model	carbapenem; cephalosporin; cephamycin; penam	antibiotic inactivation	ACT beta-lactamase	MRHYELMVIFDPTLDERTIAPSLDTLLNVVREEGGKVDKVDVWGKRRLAYEIKKNSEGIYAVVEMNCEPATVQELDRLLTLNESVLRTKVLRADQ*	MKTKSLCCALLLSTSCSVLAAPMSEKQLSDVVERTVTPLMKAQAIPGMAVAVIYQGQPHYFTFGKADVAANKPVTPQTLFELGSISKTFTGVLGGDAIARGEISLGDPVTKYWPELTGKQWQGIRMLDLATYTAGGLPLQVPDEVTDNASLLRFYQHWQPQWKPGATRLYANASIGLFGALAVKPSGMSFEQAMTKRVFKPLKLDHTWINVPKEEEAHYAWGYRDGKAVHVSPGMLDAEAYGVKTNVQDISSWVKANMNPAALPDSTLKQGIALAQSRYWRVGAMYQGLGWEMLNWPVEAKTVVEGSDNKVALAPLPVAEVNPPAPPVKASWVHKTGSTGGFGSYVAFIPEKELGIVMLANKSYPNPARVEAAYRILSALQ	25.2	gnl|BL_ORD_ID|3113|hsp_num:0	4143
k127_1777418_5	Loose	350	26.9498	AAC(2')-Id	45	3002526	protein homolog model	aminoglycoside antibiotic	antibiotic inactivation	AAC(2')	MAGETTITVVGNLTADPELRFTPSGAAVANFTVASTPRRYNSQTSQWEDGDALFLRCSIWRDAAEHVAESLTRGSRVIVQGRLRQRSYETREGEKRSVIELDVDEIGPSLRYATAKVTKANRGSGSNNSFGGGSANQSAPSDDPWGSAPQSNFGGGTDEPPF*	MLTQHVSEARTRGAIHTARLIHTSDLDQETRDGARRMVIEAFRDPSGDSDFTDDFTDDDWDHALGGMHALISHHGALIAHGAVVQRRLMYRGPDGRGHALRCGYVEAVAVREDRRGDGLGTAVLDALEQVIRGAYQIGALSASDIARPMYIARGWLSWEGPTSVLTPTEGIVRTPEDDRSLFVLPVDLPDGLELDTAREITCDWRSGDPW	77.62	gnl|BL_ORD_ID|1293|hsp_num:0	1415
k127_1777418_6	Loose	850	28.1054	OpmB	31.51	3004072	protein homolog model	macrolide antibiotic; monobactam; tetracycline antibiotic; aminocoumarin antibiotic	antibiotic efflux	resistance-nodulation-cell division (RND) antibiotic efflux pump	MKLILTTAVDHLGAPGDIVEVKDGYARNFLLPRNKAIVATSGAEKQIAAIQRAQQDRIIRDAEHAREVKEALEALTDVTVAVKSAENGKLFGSVTAADIVTAIEKADGPKIDRHAVELTKGQIKAVGTYDIAVALSDKVTATVNVTVTAE*	MKHTPSLLALALVAALGGCAIGPDYQRPDLAVPAEFKEAEGWRRAEPRDVFQRGAWWELYGDQTLNDLQMHLERSNQTLAQSVAQFRQAEALVRGARAAFFPSITGNVGKTRSGQGGGDSTVLLPGGSTVSSGGSGAISTSYSTNLSVSWEVDLWGKLRRQLEANQASLHASAADLAAVRLSQQSQLAQNYLQLRVMDEQIRLLNDTVTAYERSLKVAENKYRAGIVTRADVAQARTQLKSTQAQAIDLKYQRAQLEHAIAVLVGLPPAQFNLPPVASVPKLPDLPAVVPSQLLERRPDIASAERKVISANAQIGVAKAAYFPDLTLSAAGGYRSGSLSNWISTPNRFWSIGPQFAMTLFDGGLIGSQVDQAEATYDQTVATYRQTVLDGFREVEDYLVQLSVLDEESGVQREALESAREALRLAENQYKAGTVDYTDVVTNQATALSNERTVLTLLGSRLTASVQLIAAMGGGWDSADIERTDERLGRVEEGLPPSP	30.32	gnl|BL_ORD_ID|2312|hsp_num:0	2716
k127_1777418_7	Loose	1000	29.6462	Clostridioides difficile cplR	27.54	3007637	protein homolog model	lincosamide antibiotic; streptogramin antibiotic; streptogramin A antibiotic; nucleoside antibiotic	antibiotic target protection	Miscellaneous ABC-F subfamily ATP-binding cassette ribosomal protection proteins	MPSNTGPFGDAFAPPYDDPYVVTSGSTTGSSESLADVQPPNDQAAEKAVLGAMLLSKDLPPLMHQIVRAEDFYTPAHGRIYDAIIKLSSNEEPADAVTVADQLEKDGELERIGGRPYLHTLIESVPSPASGPYYAQIVAEKALLRRLIDAGMRITSYGYAATEGMEVEEMVNRAQAEIYSVTEQRRTEDYKSLDEVLVPTMEEIDNIANSDGKALGILTGFLDLDNTLNGLRPGQMIIIAARPGMGKSTLALDIMRSCSLRQDKTSIIFSLEMGRTELTMRLLSAEANILFDKIRKGNMDGSDWDSLVKCMSEIADKPLYIDDSPSITMMEIRAKARRLKQQHGLDLIVVDYLQLMSSGKKVESRQQEVAEFSRQLKLLAKELEVPVIAISQLNRNSENRNDKRPQVSDLRESGSLEQDADVVLLLHRPAVFDPNDVHAGEAEIIIGKHRGGPTGTIEVVEQLHYSRFVNKARDD*	MLLVKVENLKKYYADKLILDIDKLEILENDKIGLVGSNGQGKTTLLKAILGEIEIDEGYTYLTESYSYISQSENNIETCGHSKEKSLLNAPDKFEEHLSGGEKVKLKIADALSNKKNIIIADEPTSNLDKKSIGVLEDMFKRHEGALLLISHDRRFLDELCTTILELEDGKLKAYKGNYTDYLMQKDEEVKRADFEYQEYVKEKKRLEKALLYKKALSDGIRKTPKRMGNSEARLHKMGGQTNKKKLDSNVKAIKSRIDKLEVKNKPKVSKEMNIKIQDGMEIISKNLVEVKDMTLKLENKLLLDNVSFKIKRGKKIALLGDNGCGKSTLIKEILADKNDNIKINNKVKVGYFDQNQSLLDEEKSVLYNTKVNSSFDESFIRINLSLFGFKGDDVYKKVKVLSGGEKVKIALCKIILEDNNFLVFDEPTNYLDIKSMEALEKALINTDKTMLIVSHDRVFVSHICNYIIEIKDAKIREFDCNYDEYTISRNKKTPSRENQIKKENLLVLENRLTTVISMLSIEKDNLKKELYESEYNELLKQINKLKNSF	86.55	gnl|BL_ORD_ID|4984|hsp_num:0	5982
k127_1777418_8	Loose	500	30.4166	mphF	23.93	3003071	protein homolog model	macrolide antibiotic	antibiotic inactivation	macrolide phosphotransferase (MPH)	MAFRRDTHHHRSRLGRGAIATLALTLAVGTAAPLAANAAPAYDRSVSYDDFMSHEVLMGAFFTSDGDHSDTLYLSTDGKRFDELGVAYKDASPTNPNDDTSTLGPIHHTLGDPSIMYHDGAFWMLSGWNRHDGKFWPMIGVSKDGKTWSFPEGLKFGGKKYPGIALSPGARYGTDIVAPEWFRDNNGQVYIMFSAGYFGLFHGRPYRDKMVPYLVKVNELHYDGPFEYNERLPKITFRPGRAQQINFPLPSIDRIDGSAFHDDDGSYYITIKRDGAHNEIWRNNHMGTGGWQLVNRNAVEGSEGPSLTKLNGHYYLFTDKLHTWGKDSSRGTLVAEASSLNGKWAGRGKIATLRKDGSRRANRHGTVIRITDKSAKNKLYTLWTGKPVPVRTHNTVNFWGWVKSLLKKTSTSTPTKPAPNKNRG*	MLHDTDRILKLAREAGLELAPGSLRLNEMGLDFQVAFGRDGDAVEWVLRMPRRTDVACAAVKEAKILDYFRSRLPVAVPDWKVFSDDLIAYPSLPGNPGLTFDASTYETTWHFDQNSPVYVETLGAALAQLHGLDTDDAISAGLSNLSIDAVRENWTRDLETVEKSFEVPAARLALWRAWLADLSFWPTHAASVHGDLYVGHVMVKSDGTVCGIIDWSEAHIGDPGIDLAGHLKVFGEASLRDLLGHYEAAGGQTWPRIVEHCKMLQSAEGIRYAMFALKTGSAEHLEGAQGLLSAPGI	142.14	gnl|BL_ORD_ID|443|hsp_num:0	473
k127_1777418_9	Loose	250	40.0466	CrcB	22.22	3005049	protein homolog model	aminoglycoside antibiotic	antibiotic efflux	multidrug and toxic compound extrusion (MATE) transporter	MTGHIPSSQQIPSGTTQKTAIRTVLAFLATGLAVAVGGAVGAILRWAVTTAWPGNVHGIIWSVLVINMVGSAILGVLTEVASHQLKRHPTVVAFLGTGMMGGFTTLSTVIVDSLTLMENGAPWMGVLQIILNMLLGIGSAAVAILCTSRAYKSHASESK*	MLNFTILIFVGGAFGAICRELLMLVVPRLSDGFPLDIFIANIIAAFLLGLCTSLYKRNRVNQYIHMMVATGIMGGLSTFSSFVSGAVEMMNEPLSALIAICYLVISLIVGFMAVELGLRLGSRVKPAPPMTHNRSTG	116.79	gnl|BL_ORD_ID|2786|hsp_num:0	3792
k127_1777418_10	Loose	250	35.8094	CrcB	26.09	3005049	protein homolog model	aminoglycoside antibiotic	antibiotic efflux	multidrug and toxic compound extrusion (MATE) transporter	MRVTVLLVMGGGALGVFLRFLLDRGFLAIRQMRSGAGHHTPTYSVGILIANLVGSFLLGLFAAAFSAGVMSSQAYSLWGVGFCGALTTLSTLNVELVTMLRHHHTWQAVAYLLGTVLGGLALGAIAGLFTFN*	MLNFTILIFVGGAFGAICRELLMLVVPRLSDGFPLDIFIANIIAAFLLGLCTSLYKRNRVNQYIHMMVATGIMGGLSTFSSFVSGAVEMMNEPLSALIAICYLVISLIVGFMAVELGLRLGSRVKPAPPMTHNRSTG	97.08	gnl|BL_ORD_ID|2786|hsp_num:0	3792
k127_1777418_11	Loose	990	147.132	qacB	28.54	3003047	protein homolog model	fluoroquinolone antibiotic	antibiotic efflux	major facilitator superfamily (MFS) antibiotic efflux pump	MVTTPTTTADTTAAASAAEPIKHKWAMLAVLALGLSLIVLDGTIVNVSLPTIIKTLHLDLSQAQWVSALYTVVVASLLLEIGSVADRIGRRSTFVIGLIIFIVASILAGISTNGSALIASRALQGVGAAFVMPSTLSNVHANFTGKDRTIAFGVWGATISAMAAIGPLIGGAITSYTSWRWIFFINIPFGILILIGAFLTVPNTKDTGASTATGAGTASSSPRKHDVLGFILSALSVGLIVFSIIEGPKLGWWNHKDTLKMWGHSLFADSSISSVPFTLLMGILLLIGFITWELHQLKRQHYVLLNPHLFQNPSFAWGNLTALVVAIGQFSLVFLIPMFVINDMGKSPLTAGWVLAAMALGAMVSGGLARHVTAIIPPTGVVMMGLALEVIGVATLAGTLHTSQNLWVMALILVIYGVGLGFASAQLTSTVMADVPVEHSGMGSATQSTVRQLGSASGIALGGSVLATTLSNHLPGLVAPLGLPQQMTVPLVEATINSGGANLHGLSMPPLSDVLREGYCDAISTSMWVSMAFLAIGLLSSLRLWWVTKQAAKNTSVKGEETSDSPQRETA*	MISFFTKTTDMMTSKKRWAALVVLAVSLFVVTMDMTILIMALPELVRELEPSGTQQLWIVDIYSLVLAGFIIPLSAFADKWGRKKALLTGFALFGLVSLAIFFAESAEFVIAIRFLLGIAGALIMPTTLSMIRVIFENPKERATALAVWSIVSSIGAVFGPIIGGALLEQFSWHSAFLINVPFAIIAVVAGLFLLPESKLSKEKSHSWDIPSTILSIAGMIGLVWSIKEFSKEGLADIIPWVVIVLAITMIVIFVKRNLSSSDPMLDVRLFKKRSFSAGTIAAFMTMFAMTSVLLLASQWLQVVEELSPFKAGLYLLPMAIGAMVFAPIAPGLAARFGPKIVLPSGIGIAAIGMFIMYFFGHPLSYSTMALALILVEAGTASLAVASALIMLETPTSKAGNAAAVEESMYDLGNVFGVAVLGSLSSMLYRVFLDISSFSSKGIVGDLAHVAEESVVGAVEVAKATGIKQLANEAVTSFNDAFVATALVGGIIMIIISIVVYLLIPKSLDITKQK	111.28	gnl|BL_ORD_ID|507|hsp_num:0	558
k127_1777418_12	Loose	375	28.8758	Escherichia coli AcrAB-TolC with AcrR mutation conferring resistance to ciprofloxacin, tetracycline, and ceftazidime	27.42	3003807	protein overexpression model	fluoroquinolone antibiotic; cephalosporin; glycylcycline; penam; tetracycline antibiotic; rifamycin antibiotic; phenicol antibiotic; disinfecting agents and antiseptics	antibiotic target alteration; antibiotic efflux	resistance-nodulation-cell division (RND) antibiotic efflux pump	MPRITAKTVKEHRENVQTALVDVTEEILRNEPGTDLTAAAIAKRAGIARNSIYRYVTSVNDLRRLVIERYMPGWMSAVTAATEGIDDPREWLAAWVSVNLEQAVASDHGWMRNVVVSAENQGGRNPHVNATIDNRCSFTRAGVDVVDVHKRVNVHLQEVWEQLAPGHGDIYMNLTMAQLAVGFRALEAGQSLDEVKPIVVQAILSIIPSEDSSAPGSSAADGPAPGSSAQ*	MARKTKQEAQETRQHILDVALRLFSQQGVSSTSLGEIAKAAGVTRGAIYWHFKDKSDLFSEIWELSESNIGELELEYQAKFPGDPLSVLREILIHVLESTVTEERRRLLMEIIFHKCEFVGEMAVVQQAQRNLCLESYDRIEQTLKHCIEAKMLPADLMTRRAAIIMRGYISGLMENWLFAPQSFDLKKEARDYVAILLEMYLLCPTLRNPATNE	107.44	gnl|BL_ORD_ID|2090|hsp_num:0	2306
k127_1777418_13	Loose	850	27.335	OprM	37.7	3000379	protein homolog model	macrolide antibiotic; fluoroquinolone antibiotic; monobactam; aminoglycoside antibiotic; carbapenem; cephalosporin; cephamycin; penam; tetracycline antibiotic; peptide antibiotic; aminocoumarin antibiotic; diaminopyrimidine antibiotic; sulfonamide antibiotic; phenicol antibiotic; penem; disinfecting agents and antiseptics	antibiotic efflux	resistance-nodulation-cell division (RND) antibiotic efflux pump	MHSSEKNENTSDRQLPDKALSRRSVLKASAAGIAIGASAAVLPTASATSANAGSLTDKFRKVKDTPDGNAPQKATSPYSTDVFVHGITSGDPLPNAVILWTRVTQKPTWTPGSMRGTPVRVKWEVSPQVGRSRRFGRVIRSGEVTTGPERDFTVKVDATGLRPNTRYLYRFIVLDGPAKGAVSPVGATKTAPSNASMPERVRFAFLSCSNWEAGYYSTYRFLADRGDLDFIVHLGDWFYEYKTNEYTGAYGRVRRHEYDGETMTLNRYRGRHANTKTDPDLQRCQAMYPFITVWDDHESADNAYLEGAVNHTEGKEGNWHERKHASEKAYFEWMPTRVNSLTDGQHLYRYFRWGKLMDLSALDLRNYRTKQNWFKQDDPNHTIGGQKQMKWLRDNVKNSPCLWKVIGNPVMMAPLQIPPLNPDIADFLAEKTGNPPHGVIFNSDQWDGYQWDRYRLTTMIAQHNIKNVVAVTGDIHMSFANHIYEKFDGNMNGRKVAVEFVGPSITAANVDDIIYDKTHVRIPEGDRLFTTVDDAIKLANQHVQWSQCSKHGYVVVELNKRFAQADWFFVNNKSDKRTGQHWGASWATKEGMNTLYPVKSPLKF*	MKRSFLSLAVAAVVLSGCSLIPDYQRPEAPVAAAYPQGQAYGQNTGAAAVPAADIGWREFFRDPQLQQLIGVALENNRDLRVAALNVEAFRAQYRIQRADLFPRIGVDGSGTRQRLPGDLSTTGSPAISSQYGVTLGTTAWELDLFGRLRSLRDQALEQYLATEQAQRSAQTTLVASVATAYLTLKADQAQLQLTKDTLGTYQKSFDLTQRSYDVGVASALDLRQAQTAVEGARATLAQYTRLVAQDQNALVLLLGSGIPANLPQGLGLDQTLLTEVPAGLPSDLLQRRPDILEAEHQLMAANASIGAARAAFFPSISLTANAGTMSRQLSGLFDAGSGSWLFQPSINLPIFTAGSLRASLDYAKIQKDINVAQYEKAIQTAFQEVADGLAARGTFTEQLQAQRDLVKASDEYYQLADKRYRTGVDNYLTLLDAQRSLFTAQQQLITDRLNQLTSEVNLYKALGGGWNQQTVTQQQTAKKEDPQA	124.74	gnl|BL_ORD_ID|2355|hsp_num:0	1305
k127_1777418_14	Loose	450	30.4166	BcII	24.07	3002878	protein homolog model	cephalosporin; penam	antibiotic inactivation	subclass B1 Bacillus cereus Bc beta-lactamase	MVDRVEVFVDTSYLLASFYNSWTTGARAQLEIDLPAVTDHLNTIVSNKLHLPVHRQLWYDGIPDSGPHRYQRTLRHIDGVQLRAGQLIEWGDRRTQKAVDTRLVADMVLRSIRGLVSDIVLVSGDADMIPGVEAAIDHGVRVHLIGFGWDSISNSLRSACDTVTVLDPREDFADCMHIDVLDPFHTDNTSEHSDLATDGQTNGPADSGTGNHSEQGNSDISSPVSSSDAANTTGSTAGNTGEGTAADMPGDMAHSSTATHPYASTGDTADEDENTDGANVLEHGVPLVPPVLSPGKFGHHGVRRRLRIQHATIDDTASTTTDSVTNSTTDTAANSGTTSTDATTDASTDVSATDKSVNSFADDSAISTTDSADSSLPADTSLQSSQSSHEDTMSGATADLDDDDDVTSTAAVEAANKAKANNATPETSAQPDAAPDTPVDAEPASEPVHRPSPGMMAQKRRPPQRSRYVPLPYDEVWESAGNQTPFDIGQQYAIWWYNNAATLDQRGSAHILTGGGLPAEIDRPLLQFACQILDAYTLSDAQRVNLRDGFHMGIRGIIMGG*	MKNTLLKLGVCVSLLGITPFVSTISSVQAERTVEHKVIKNETGTISISQLNKNVWVHTELGYFSGEAVPSNGLVLNTSKGLVLVDSSWDDKLTKELIEMVEKKFKKRVTDVIITHAHADRIGGMKTLKERGIKAHSTALTAELAKKNGYEEPLGDLQSVTNLKFGNMKVETFYPGKGHTEDNIVVWLPQYQILAGGCLVKSASSKDLGNVADAYVNEWSTSIENVLKRYGNINLVVPGHGEVGDRGLLLHTLDLLK	219.53	gnl|BL_ORD_ID|1228|hsp_num:0	1336
k127_1777418_15	Loose	550	27.335	LRA-7	40.62	3002486	protein homolog model	cephalosporin; penam	antibiotic inactivation	subclass B3 LRA beta-lactamase	MRTNDKQIAVLTYTAAMGTPHHPTPHRPLPLRDGVDPVCFRLPQHLPPEWEGRPAVDILLERFDRSRDCLAAQLAAGTIVDDDGHRITSYTPARGGLALWSYRPLPASEPTVPLTMPVLYRDDDILVIDKPHFLPTIPRGRYVTHTALVQLRRQLAAAGDTEAAALITPAHRLDRLTAGVLLFTVRKEVRGLYQTLFTRGLTHKTYFAIAPLPQPPFSSSPPFSSSPSARSHSSSLRPHPARQQDAALPLLDGQPVEVHSRIVVSRNRLDCYEEPGEPNAHTTVELVDSRGAYGLYRLTPHTGKTHQLRVHMNSLGLGLVGDPLYPVVLDDGPDHPEDPQRTLQLLSAELNFPQPHQTSNAARCTYRSKRTLQWPDGTPTIQFHY*	MRSKFLLATALVLSTAFTADAADAPKRLPVNITNQDWLKPFPGFKIVGNMYYVGTYDLGCYLIDTGAGLILVNTGIMGSYPLMKASIESLGFKTSDIKIITATHGHSDHVADMASFKKDAPSAVVYMSERDVESLESGGNFDYRRPAPEGRGGLVYDPIHVDVKTKPGDHIKLGNVDMTVLQAYGHTPGATSFQFQQTDAGKTYNVMIVNMNGINAGVKLLGSPKYPTIVEDFKNTIDMQATYKPDIWVSSHAGQFNLHQVYKPGDAYNPARFGDQAAYQQKIATAKANYEKQLAEERAAAK	127.81	gnl|BL_ORD_ID|1913|hsp_num:0	2121
k127_1777418_16	Loose	1900	26.1794	MexW	29.7	3003031	protein homolog model	macrolide antibiotic; fluoroquinolone antibiotic; tetracycline antibiotic; phenicol antibiotic; disinfecting agents and antiseptics	antibiotic efflux	resistance-nodulation-cell division (RND) antibiotic efflux pump	MSDETVGIVVGVDGSDPSKLAVQWAAQEAHVRKLPILLAAAYVVPQFLYAEGMVPSTAVFDELEGQAQTFVDEAVNEIRKVDADIDIMQEIHEGNPITMLLELSKKAEMVVIGSRGLGGFAGALLGSVSSSLVHHAHGTVVIVRENMDLSAKNNRIVVGADGSDISALAVQAAYTEAEAYGANLVAVNAWLDRAVSSSLAGVNLSDIDWEQAKEEQRKLVQQELEECKGDYHGTTPEIVIRRESPEAALAELGDGARMIVVGSHGRGGFTGMLLGSTSRALLRLAPVPLMVVRKPHGSK*	MAFTDPFIRRPVLASVVSLLIVLLGMQAFSKLVIREYPQMENALITVTTLYAGANAETIQGYITQPLQQSLASAEGIDYMTSVSRQNYSTISIYARIGANTDRLVTELLAKSNEVKSQLPPDAEDPVLQKEAADASALMYISFYSEQMNNPQITDYLSRVIQPKLATLPGIAEAEILGNQVFAMRLWLDPVKMAAFGVTAGEINQAVQQYNFLAAAGEVKGQLVVTSVNASTDLKSPQAFAAIPVKTDGDRRVLMGDVARVELGAASYDAISSFNGIPSVYIGIKGTPSANPLDVIKEVRAKMPELEEQLPPNLKVSIAYDATRFIQASIDEVVKTLGEAVLIVIVVVFLFLGAFRSVLIPVVTIPLSMIGVLFFMQAMGYSINLLTLLAMVLAIGLVVDDAIVVVENIHRHIEEGKPPFEAALEGAREIAVPVVSMTITLAAVYAPIGFLTGLTGALFKEFAFTLAGAVIISGIVALTLSPMMCSRLLRHEENPSGLAHRLDLIFEGLKQRYQRALHGTLDTRPVVLVFAVLVLALIPVLLMFTKKELAPEEDQGIVFLMTNSPQTANLDYLNRYTAEFEGIFRSFPEYYSAFQINGYNGVQAGIGGMLLKPWDEREKSQMELLHAVQAKLNEIPGVQIFAFNLPSLPGTGEGLPFQFVLNTANDYESLLQVAQRVKQRASESGKFAFLDLDLAFDKPELVVDIDREKAAQMGVSMQDLGVALASLLGEGEINRFTIDGRSYKVIAQVERPYRDNPGWLGSYYVKSRNGQLVALSTLIETHERARPRQLNQFQQLNSAIISGFPIVSMGEAIETVQQIAREEAPRGFAVDYAGASRQYVQEGSALLVTFGLALAIIFLVLAAQFESFRDPLVIMVTVPLSICGALIPLFLGVSSLNIYTQVGLVTLIGLISKHGILIVEFANQLRHEQGLGRREAIEQAAAIRLRPVLMTTAAMVLGVIPLILATGAGAVSRFDIGIVIATGMSVGTLFTLFVLPCIYTLVARPDAPPGVTQAANAH	29.47	gnl|BL_ORD_ID|2016|hsp_num:0	2208
k127_1777418_17	Loose	275	26.9498	AAC(6')-Ik	25	3002558	protein homolog model	aminoglycoside antibiotic	antibiotic inactivation	AAC(6')	MTMNTRRTVTHRTVTYRTVAALAGAVALALGSVTAANAIDFPFPHPGTPEPEPPRIERANFKPATINPVQNTTVGVGQPIIITFNQPPKNPGRIERFVSVDVFNSKKEHYDIRGYFRWWSPTQLRWRPTSFWPQHTTVRVKVGDSVRTFHIGARHVAVADDKSHMITVYSDGKVIRHVPTSMGKPGHETPNGTYYIGDKHRHIIMDSSTYGVPVTAPEGYRTDVEYALRMTYSGIFLHAAPWSMAAQGHYDSSHGCLNVSMDNGRWFFEHWLLGDVVRVVNSRGVLSKNDGMGDWAPGAYSAY*	MNIKPASEASLKDWLKLRIKLWNDLEESHLQEMHQLLAEKHALQLLVYSDDHAVGMLEASIRYEYVNGTETSPVAFLEGIYVLPEYRRLGVATLLVRQVEAWAKQFSCTEFASDAALDNVISHAMHRALGFQETERVVYFSKKID	209.66	gnl|BL_ORD_ID|1823|hsp_num:0	1977
k127_1777418_18	Loose	600	26.5646	mphB	28.57	3000318	protein homolog model	macrolide antibiotic	antibiotic inactivation	macrolide phosphotransferase (MPH)	MNIPNSTANNTASNTSDTASGSRSGLTLEGQDLSIRPADDLFHHVNGTWLATHEIPADRALDGAFIQLREDSDARVRSIIDDADTHSRIGALYRSFMDTERLNSLDLTPLEPDLALLSTVTDHRSMALALAELQRVGIGGLLGVFVDQDAKDPSRYVVYLSQSGLSLPDEAYYREPQHADTLAAFHDHVATMLEQTQLLRRVPLTSDLTPAAAADAIVALETAIAKHHLDAASNREAELRYNPTTFASIAATADYDGYPVAEWFSAVAAPHASDYTGTVIVRQPEFLAGASTVWADTPLPTLAAWAVWHILNARAALLTEDISRANFAFFGTKLSGTEKQRERWKRGVSLTSSLLGEDIGRVYVERHFPPAYKESITQLVKNLLEAYRVSIRDLDWMTPATRQKALDKLDKFTIKVGYPDKWRDYSSVHLDPADLVGNCRTMTRFLDDYEWAKLGKPVDRTEWFMNPQTVNAYFNPVMNEIVFPAAILQPPFFDAEADDAANYGGIGAVIGHEIGHGFDDQGSKYNGDGCLDNWWTDDDRAAFTERTKLLVDQYNALTPTGLDPQVYHVNGALTLGENIGDLGGLSIALLAYELALKAQSIDDVADAPVLDGMTGLQRVFYNWATVWRTKIRKEQAITYLSVDPHSPAEFRCNQIVRNIPQFYEAFQVQPDDGMWLAENQRVRIWR*	MSKDIKQVIEIAKKHNLFLKEETIQFNESGLDFQAVFAQDNNGIDWVLRLPRREDVMPRTKVEKQALDLVNKYAISFQAPNWIIYTEELIAYKKLDGVPAGTIDHNIGNYIWEIDINNVPELFHKSLGRVLAELHSIPSNKAAALDLVVHTPEEARMSMKQRMDAVRAKFGVGENLWNRWQAWLNDDDMWPKKTGLIHGDVHAGHTMIDKDANVTGLIDWTEAKVTDVSHDFIFNYRAFGEEGLEALILAYKEIGGYYWPKMKEHIIELNAAYPVSIAEFALVSGIEEYEQMAKEALEVQGS	227.48	gnl|BL_ORD_ID|1583|hsp_num:0	1731
k127_1777418_20	Loose	1650	45.8246	Streptococcus agalactiae mprF	24.35	3003774	protein homolog model	peptide antibiotic	antibiotic target alteration	defensin resistant mprF	MHTSKHGTQSTVPEKAVPKKTISTSTVANISDDVLAESPLSSTTSNAANNTATNTADDVLEDDSTDPGTFYVETVTDEDGSTHVTGPAKKKSKKHRPSKIKKFCKGVKSTWNAIPRWIRSFIMLAILAAILFVLYERTPFLKDAFVAIRTANYWWLAACIAAAMASMLSFAAVQWTLLRAAGVHSPFWKNTAIVFASNALSGSIPGGPVLGTALTYRETRKLGASTVVATWQLVVSGVLAGVGLTILGLGGCIFVGTTSNPYLLSAALVALIAVLAILQWAMHNPKLIEGRIRPIVAWVQKKRHKDPQPALDKLHSTMEQMDAVELSQKELLKSFGWSFFNWIADVACMGFAAYAVGAHPSVGGMAIAYVSGKIIGTAPVTPGGVGTVDGTLVWALTLGGLTAANSLATVLVYRLVSFALMVLIGWILVFVLFRGSEKTSSLELDDAAAGTSTNDTKNDAKDDAADNTADDTAAKKAAATGKTSHTTDDAAHCQ*	MLKKLIEKVKSLTSVIKIVFFISVLVLIIVEMIHLKRTISVEQLKSVFGQLSPMNLFLIILVGVIAVLPTTGYDFVLNGLLRTDKSKRYILQTSWCINTFNNLSGFGGLIDIGLRMAFYGKKGQEKSDLREVTRFLPYLISGLSFISVIALIMSHIFHAKASVDYYYLVLIGASMYFPVIYWISGHKGSHYFGDMPSSTRIKLGVVSFFEWGCAAAAFIIIGYLMGIHLPVYKILPLFCIGCAVGIVSLIPGGLGSFELVLFTGFAAEGLPKETVVAWLLLYRLAYYIIPFFAGIYFFIHYLGSQINQRYENVPKELVSTVLQTMVSHLMRILGAFLIFSTAFFENITYIMWLQKLGLDPLQEQMLWQFPGLLLGVCFILLARTIDQKVKNAFPIAIIWITLTLFYLNLGHISWRLSFWFILLLLGLLVIKPTLYKKQFIYSWEERIKDGIIIVSLMGVLFYIAGLLFPIRAHITGGSIERLHYIIAWEPIALATLILTLVYLCLVKILQGKSCQIGDVFNVDRYKKLLQAYGGSSDSGLAFLNDKRLYWYQKNGEDCVAFQFVIVNNKCLIMGEPAGDDTYIREAIESFIDDADKLDYDLVFYSIGQKLTLLLHEYGFDFMKVGEDALVNLETFTLKGNKYKPFRNALNRVEKDGFYFEVVQSPHSQELLNSLEEISNTWLEGRPEKGFSLGYFNKDYFQQAPIALVKNAEHEVVAFANIMPNYEKSIISIDLMRHDKQKIPNGVMDFLFLSLFSYYQEKGYHYFDLGMAPLSGVGRVETSFAKERMAYLVYHFGSHFYSFNGLHKYKKKFTPLWSERYISCSRSSWLICAICALLMEDSKIKIVK	58.44	gnl|BL_ORD_ID|2058|hsp_num:0	2283
k127_1777418_21	Loose	1900	49.2914	MuxB	25.18	3004074	protein homolog model	macrolide antibiotic; monobactam; tetracycline antibiotic; aminocoumarin antibiotic	antibiotic efflux	resistance-nodulation-cell division (RND) antibiotic efflux pump	MFSKWGEFVQRHRVLVLIIMVVLVAALGVVGQKLPDYLSQSGWFDPASDSITAADTEEHTFGRDNSADVVVMYDAPAGKTVDDKDFANTVQNHLDQLKKDNPTYVDGIASYWNTHQSMLVTKDKKHAMASIRLKGWGNDILKNYRKIEDQVPVKGVSQHIAGQTPVSGALDTGMAKDIKRSELMGLPIVGILLIIVFGGVLAALLPLLVGGLSIIGSTGILTLISMTTEVNAFAQSCVTLIGLGLAIDYALFIVSRFREEMAEGFDTRTAVTRTIATAGRTVTFSAIMVGVSLSSMLIFPQAFLKSVAYGTISAVLQAAVFSLTILPILLSYLGKHIDALHIGRRKKEPTPLELYNGFWGRISGNAMKHPAATIVPIVLIMLGLALPMGNLQFGGVNETYLPPDNKTRLAQEAFDKEFPEMRTNPVKVVITGSTGVQTGAILAEINQVKGLTGDFHVVKQTPVDKDGKAITVLHSGVVDMKNNSKVVGDIRDKLDMLYSGGGTSQFAGTNMDGSHAYVGGNPALEKDSIDALLKHLPGMAIYMLVAITILMFLTFGSLVLPIKAILMTLLSMASTLGILTLIFIDGVGADALDFTPGPMMSAVLVLIVAILFGLSTDYEVFLVSRMVEAHAAGHSTQESIRFGTASTGRIITAAATIMIVVTGVFGFSEIVMMKYIAFGMVIALFLDATIVRMLLVPAVMRVLGDDNWWAPAGMKRVQHKIGLKESELDDSTLSLVNFATGTELAAVSATSADANAERSARRIKDPTLLQDISTDTGFSEPRTFIAQQIADHVSADDQAPASADNGTVASPTDGENATVTTDNRTDTTNNAGTGNTGTGKKHKKSHGFFGRRRARKDAEQRQAVEDIRRSQREAQMRAQREAQAAAQAAALDAATSNPYEDFNTGENTADDTAIRSRMDDNYGELFQHTDTQRQSYHTDEYETVDTSRPGLHPVSRPTARARRLDNHVSNRSGHTSRLHTLTPHTENTTPHSRTHNTAQADKTDTPSSKTTHKKNNSSNSGSWVDSRNEGQPITTEELMRRLREDNEN*	MNPSRPFILRPVATTLLMVAILLSGLIAYRFLPISALPEVDYPTIQVVTLYPGASPEIMTSSITAPLENQLGQIPGLNEMSSSSSGGASVITLQFSLQSNLDVAEQEVQAAINAAQSLLPNDLPNQPVFSKVNPADAPILTLAVMSDGMPLPQIQDLVDTRLAQKISQISGVGLVSISGGQRPAVRVRANPTALAAAGLSLEDLRSTVTSNNLNGPKGSFDGPTRASTLDANDQLRSADAYRDLIIAYKNGSPLRIRDVASVEDDAENVRLAAWANNLPAVVLNIQRQPGANVIEVVDRIKALLPQLQSTLPGNLDVQVLTDRTTTIRASVKDVQFELALAVALVVMVTFLFLRNVYATLIPSFAVPLSLIGTFGVMYLSGFSINNLTLMALTIATGFVVDDAIVMVENIARYLEQGDSPLEAALKGSKQIGFTIISLTFSLIAVLIPLLFMGDVAGRLFREFAITLAVAILISGFVSLTLTPMLSAKLLRHIDEDQQGRFARAAGRVIDGLIAQYAKALRVVLRHQPLTLLVAIATLALTALLYLAMPKGFFPVQDTGVIQGVAEAPQSISFQAMSERQRALAEVVLKDPAVASLSSYIGVDGSNPTLNTGRLLINLKPHSERDVTASEVIQRLQPELDHLPGIKLYMQPVQDLTIEDRVARTQYQFTLQDADPDVLAEWVPKLVARLQELPQLADVASDWQDKGLQAYLNIDRDTASRLGVKLSDIDSVLYNAFGQRLISTIFTQATQYRVVLEVAPQFQLGPQALEQLYVPSSDGTQVRLSSLAKVEERHTLLAINHIAQFPSATLSFNLAKGYSLGEAVEAIRGVEASLELPLSMQGSFRGAALAFEASLSNTLLLILASVVTMYIVLGILYESFIHPVTILSTLPSAGVGALLALMLAGQEIGIVAIIGIILLIGIVKKNAIMMIDFALDAERNEGKPPHEAIYQACLLRFRPILMTTMAALLGALPLMLAGGAGAELRQPLGITMVGGLLLSQVLTLFTTPVIYLYFDRLARRWAAWRKQRGLDLNTEAGFDGDAGR	100.58	gnl|BL_ORD_ID|2364|hsp_num:0	2718
k127_1777418_22	Loose	900	25.409	iri	25.81	3002884	protein homolog model	rifamycin antibiotic	antibiotic inactivation	rifampin monooxygenase	MTSNSTPARALLIWDAPNMDMGLSTIVGGRPNSYQRPRFDAAGLWLLQQGAAVAAEENCDPENIICEATLFTNVNESNIEGIHSWIDALRNIGFSVFAKPKETADSDVDEDMLRHLSTRLAEGNLKLVVIASADGRNFQATLDDLAAQGIRAIVLGFAEECTWAMEDPNLTFVDVEEIEGLFQHPLPRMDLEHLPSGGAWLQPFRPLRALLHRATDRSDSIVPDDDKQHTSQSSTDPHTKHNDENTDERSDEHPEEALNV*	MSDVIIVGAGPTGLMLAGELRLQGVDVVVVDKDEEPTQFVRALGIHVRSIEIMEQRGLLDKFLAHGRKYPLGGFFAGISKPAPAHLDTAHGYVLGIPQPEIDRILAEHATEVGADIQRGKRVVAIRQDTDNVAAELSDGTTLHARYLVGCDGGRSTVRKLRSTSVFPASRTSADTLIGEMDVTMPADELAAVVAEIRETHKRFGVGPAGNGAFRVVVPAAEVADGRATPTTLDDIKQQLLAIAGTDFGVHSPRWLSRFGDATRLADDYRRDRVFLAGDAAHIHPPMGGQGLNLGVQDAFNLGWKLAAEINGWAPVGLLDTYESERRPVAADVLDNTRAQAELISTAAGPQAVRRLISELMEFEDVKRYLTEKITAISIRYDFGEGDDLLGRRLRNIALTRGNLYDLMRSGRGLLLDQGGQLSVDGWSDRADHIVDTSTELEAPAVLLRPDGHVAWIGDAQAELDTQLSTWFGRSARDRA	54.49	gnl|BL_ORD_ID|727|hsp_num:0	796
k127_1777418_23	Loose	650	31.187	EreA	34.55	3000361	protein homolog model	macrolide antibiotic	antibiotic inactivation	macrolide esterase	MRPDSNSSTRNARWNDPAYREALAAEKRAHNAKRDSSSRLYPRVTAFRARKGAISDAKQAIWDEYFPQLGKDVCDDRLSTTDIDTWFGRTAPTVLEIGFGTGTSTSTMAKNEPDINVLALEVYKPGMAQLLARMVREDIPNIRLLRGDAVDIMESMLPSNYLDGVRVFFPDPWPKARHHKRRLLQPGTFELIASVMRPGGILHVATDHAEYAEFIEETGDACRYLIRRHEGLATPAPMSLQRPTTKFEGKGLREGRAIHEFIWQRPEGDPHDQ*	MTWRTTRTLLQPQKLDFNEFEILTSVIEGARIVGIGEGAHFVAEFSLARASLIRYLVERHEFNAIGLECGAIQASRLSEWLNSTAGAHELERFSDTLTFSVYGSVLIWLKSYLRESGRKLQLVGIDLPNTLNPRDDLAQLAEIIQLIDHLMKPHVDMLTHLLASIDGQSAVISSAKWGELETARQEKAISGVTRLKLRLASLAPVLKKHVNSDLFRKASDRIESIEYTLETLRIMKTFFDGTSLEGDTSVRDSYMAGVVDGMVRANPDVKIILLAHNNHLQKTPVSFSGELTAVPMGQHLAERVNYRAIAFTHLGPTVPEMHFPSPKSPLGFSVVTTPADAIREDSMEQYVIDACGTENSCLTLTDAPMEAKRMRSQSASVETKLSEAFDAIVCVTSAGKDSLVAL	67.49	gnl|BL_ORD_ID|914|hsp_num:0	991
k127_1777418_25	Loose	1000	30.0314	MCR-8.2	30.65	3007229	protein homolog model	peptide antibiotic	antibiotic target alteration	MCR phosphoethanolamine transferase	MGSDAWVQTCTQVEKDYRKKRDENLSVQRVQVRTAIDRWIQEALPSENQPMEQWKERAYDTIPLLQLGIRDSVPPRLRNAIAQDLVRAVDDVSRSQQDMVKSVPNIALDVVAPAVLSLAAGLGVVRGVVLVLDYSGVNVHGSWWILAAVVVGFMFMGIVAMLRYRQHQEKIRNLLVSGIRGDMNRRVEELMAHWFFASIPFDELRSQGFPADRVVPRRVALILKQNQQPQSSSPAAPSPAASNPVSCSPASCSSVEESHEEVAEPVEGNLL*	MFKYLLSFKLNPVQRTWAAAFFFTTIGNIALWQTLWINVDVHNIHNLLFFVSLPIFLFCFLSILLTPVMVIPYLCRPLLVVLILISACCSYFMMKYNILIDRSMVQNFFETNQAELTSYLSVPFLSTLFLLGIVPAIILALPSTDNKRGAFRIELWWLAHICIAVVLLAMVTMVFYKDYASLIRNNMQIKDQALPFNFVRNTNGYLKRKYQASSTILQSVGEDAVRPIYSNSPPKLVVVVVGETARAQNFQLNGYSRVTNPYLSRRHDVISFKNVSSCGTATAISLPCMFSRMSRNEYNEVRAASEENLLDILKRTGVEVLWRNNNNGGCKGICKRVPTDDMPAMKVIGECVNKDGTCFDEVLLYQLSSRINAMQGDALIVLHQMGSHGPTYFERYPSTSKVFSPTCDSNLIEKCSNKELVNTYDNTLVYTDRMLSKTIELLQRYSGMRDVAMIYLSDHGESLGESGIYLHGTPYIIAPKEQTHIPMFMWFSSSFAQHSKLNLECLTGNADKQYSHDNFYHSILGLFNVKTSVYKPELDMFTLCRQSDHTPLSSAVVREKTDGNG	48.14	gnl|BL_ORD_ID|4842|hsp_num:0	5834
k127_1777418_26	Loose	500	25.0238	OXA-362	33.33	3001549	protein homolog model	carbapenem; penam	antibiotic inactivation	OXA beta-lactamase; OXA-134-like beta-lactamase	MTDFEIPFDPWLGSAFVVTDAMGNEWVPIPMNAPIDPQTGEYITDEAVCWDYDNEYEPDITFFNPGEMTTGPTQTVGVGLIDPTGEVGVTSYASNGDEIIRPITHGDIDALRPGEMYMELGKLCFAIEIDENHCATLGYEDGMLVFSDEDADGIVDHLQNICFDGTNQRWQLPYPPTLDA*	MKILILLPLLSCLGLTACTSPVSSFPSHITSTQSTQAIAQLFDQAQSSGVLVIQRGQKVQVYGNDLSRAGTEYVPASTFKMLNALIGLQHGKATTNEIFKWDGKKRSFAAWEKDMTLGEAMQASAVPVYQELARRIGLELMQQEVRRIQFGNQQIGQQVDNFWLVGPLKITPKQEVEFVSALAREQLAFDPQVQQQVKAMLLLQERKAYRLYAKSGWGMDVEPQVGWLTGWVETPQAEIVAFSLNMQMQNGMDPAIRLEILQQALAELGLYPKAEG	65.58	gnl|BL_ORD_ID|1476|hsp_num:0	1618
k127_1777418_28	Loose	400	26.9498	VatI	25	3003987	protein homolog model	streptogramin antibiotic; streptogramin A antibiotic	antibiotic inactivation	streptogramin vat acetyltransferase	MRSQSIGSTSIAAALTVTLISGFFFAPTTPASAAETLEPPLIIEDPVTAAQAGYPSATEIAQRERERHEHPEKPDDGKNHNGKKHSDIPNAIHRLKGLIFPDRLFHRDLSKFDPLHIVYLPPRAGKELIPKPVKVARQSISRAHITLTLGPHTSAPIIRSRDAQVVGKPLVGVGAANSVSRDAGIWSSDLGITWSTGDGRTLIAFGDNYGPGHFGPFSRFRGSALAWADTRNPYNVRTTKFFTGFENKAEEIVDCGHGKHNELSKIPTAALSINGVQYIDFMSVRSWGNPGQWVTNFSHIYKSYDYGTTWLPTSIHRTNKDGFKNFQMGAFVKYGKYVYEFGTPSGRMGDGYISRVRIEDFEDLDSWEYWDGEDWVQGDPSAAYPVIPGRASEMSVQWNPRIKRFMLLTLGSGDNIYLRYSKDLINWTNRYTLIPSQGGKTL*	MTGPNPNERYPIPGDNNLQFIKNTITKPNIIAGDYSYYYALNGESFEDQVLYHYEFIGTKLMIGKFCSIASEVRFMMDGGNHRMDGSTFPFNIFGNGWEKFTPSLDQLPIKGDTIIGNDVWIGRRATIMSGVRIGDGAIIAAEAVVVKDVEPYTIVGGNPAKDIRKRYSTEVIQELLDIKWWDCDIEVINQYIGAIVSGDMDLLRKMRQN	210.95	gnl|BL_ORD_ID|2232|hsp_num:0	2523
k127_1777418_29	Loose	250	31.187	CrcB	31.33	3005049	protein homolog model	aminoglycoside antibiotic	antibiotic efflux	multidrug and toxic compound extrusion (MATE) transporter	MHVVKYGSASFASSADIPTYAARGEGPLGSLSTFFSLLGLGGIWNADAVPASRSTFFVFIALVIQLVLLSIGIWRFRRSKTRHLVYMWVGAGILGLLIITFFSYPVGLHAAEWLAEHIPGTELFRDAHKWMALIMPIYAVLVSSCARAIYEFSYRHTLFGKRIDARTTTALLCVLIILLLPDAPIATGQHLQPVSYSSSWNEILKAVHDSDGDMMVLPSGHTRIFEGGNNRPVHDPAPYLVPVEVLTSNARPLEADYSTEEKTNPSDDTQEQDNSSAPQASPITPVTPVSSPSSTSTTSPPSPAHEETRADQVNQALLEGAPAETLAALGVRWVLIEHTVAPAVPDTFEFRNALRGLEPLVTAPDLTLYRVPGTVSHSYAPTHWEWSLAFTAHVIWLLLIVVSYVAMFWLIIKDRKHANSSRTL*	MLNFTILIFVGGAFGAICRELLMLVVPRLSDGFPLDIFIANIIAAFLLGLCTSLYKRNRVNQYIHMMVATGIMGGLSTFSSFVSGAVEMMNEPLSALIAICYLVISLIVGFMAVELGLRLGSRVKPAPPMTHNRSTG	310.22	gnl|BL_ORD_ID|2786|hsp_num:0	3792
k127_1777418_30	Loose	400	25.0238	ErmX	28.89	3000596	protein homolog model	macrolide antibiotic; lincosamide antibiotic; streptogramin antibiotic; streptogramin A antibiotic; streptogramin B antibiotic	antibiotic target alteration	Erm 23S ribosomal RNA methyltransferase	MSQRALRSVNGALGWVTLWCIAITSALLWPLFTNGYLLTRGGVSTPHSYITPSALGIGDTLSCSVPQDTFIAIVSHFMDGGLAVKILLFLALIFAGLGAAGLGWYFLFPATRGQALTQGLAAATFGIWNPFVVERLLQGHWSLLLCYGALPWIALTGTMVMSTGHYTRLTAWAALTASMALAGFTPTGAIMGILFALLSVGLPKRPIDVSELRLAIDHTSTPLKYWQ*	MSAYGQGRHEHGQNFLTNHKIINSIIDLVKQTSGPIIEIGPGSGALTHPMAHLGRAITAVEVDAKLAAKITQETSSAAVEVVHDDFLNFRLPATPCVIVGNIPFHLTTAILRKLLHAPAWTDAVLLMQWEVARRRAGVGATTMMTAQWSPWFTFHLGSRVPRSAFRPQPNVDGGILVIRRVGDPKIPIEQRKAFQAMVHTVFTARGRGIGEILRRQGCFHHVQKHNHGCAREESTPRPYLPDCYTNDWIDLFQVTGSSLPHHRPISPSGSSQRPPQRKNRSRRR	80.28	gnl|BL_ORD_ID|870|hsp_num:0	950
k127_1777418_31	Loose	1900	24.2534	AcrF	27.59	3000502	protein homolog model	fluoroquinolone antibiotic; cephalosporin; cephamycin; penam	antibiotic efflux	resistance-nodulation-cell division (RND) antibiotic efflux pump	MTATDRVVLIAYDGSRQAKRAVSIVSTFIHEERVILLTAWQAVQMQATRASSMGGLVQPDWDSEKMVEDPGLTDARNFAFEGEKLARENGITHTESYLVEYTTSVWNAITKAADELDADLIVTGTHGRTGFQELMHPSVADRVLKHGHRPVLIVPPEA*	MANFFIRRPIFAWVLAIILMMAGALAILQLPVAQYPTIAPPAVSVSANYPGADAQTVQDTVTQVIEQNMNGIDNLMYMSSTSDSAGSVTITLTFQSGTDPDIAQVQVQNKLQLATPLLPQEVQQQGISVEKSSSSYLMVAGFVSDNPGTTQDDISDYVASNVKDTLSRLNGVGDVQLFGAQYAMRIWLDADLLNKYKLTPVDVINQLKVQNDQIAAGQLGGTPALPGQQLNASIIAQTRFKNPEEFGKVTLRVNSDGSVVRLKDVARVELGGENYNVIARINGKPAAGLGIKLATGANALDTAKAIKAKLAELQPFFPQGMKVLYPYDTTPFVQLSIHEVVKTLFEAIMLVFLVMYLFLQNMRATLIPTIAVPVVLLGTFAILAAFGYSINTLTMFGMVLAIGLLVDDAIVVVENVERVMMEDKLPPKEATEKSMSQIQGALVGIAMVLSAVFIPMAFFGGSTGAIYRQFSITIVSAMALSVLVALILTPALCATLLKPVSAEHHENKGGFFGWFNTTFDHSVNHYTNSVGKILGSTGRYLLIYALIVAGMVVLFLRLPSSFLPEEDQGVFLTMIQLPAGATQERTQKVLDQVTDYYLKNEKANVESVFTVNGFSFSGQAQNAGMAFVSLKPWEERNGDENSAEAVIHRAKMELGKIRDGFVIPFNMPAIVELGTATGFDFELIDQAGLGHDALTQARNQLLGMAAQHPASLVSVRPNGLEDTAQFKLEVDQEKAQALGVSLSDINQTISTALGGTYVNDFIDRGRVKKLYVQADAKFRMLPEDVDKLYVRSANGEMVPFSAFTTSHWVYGSPRLERYNGLPSMEIQGEAAPGTSSGDAMALMENLASKLPAGIGYDWTGMSYQERLSGNQAPALVAISFVVVFLCLAALYESWSIPVSVMLVVPLGIVGVLLAATLFNQKNDVYFMVGLLTTIGLSAKNAILIVEFAKDLMEKEGKGVVEATLMAVRMRLRPILMTSLAFILGVLPLAISNGAGSGAQNAVGIGVMGGMVSATLLAIFFVPVFFVVIRRCFKG	15.38	gnl|BL_ORD_ID|1349|hsp_num:0	1437
k127_1777418_32	Loose	400	28.4906	QnrB22	26.42	3002737	protein homolog model	fluoroquinolone antibiotic	antibiotic target protection	quinolone resistance protein (qnr)	MRFGKTSLRLLRSSRRRIRTGTVSTRTANIYTAHIYTAAICTAAICIATICGVGLTGCTHHDDAPSSSTNAATKNIPDSVNITCEHFNALKPEEQKKAADTLLNSYNSAGKLASDQAQSHQDFHLEGKLSASSQTESPSFLNLARHTCALPDNKSVRLLTAMGFN*	MMTLALVGEKIDRNRFTGEKVENSTFFNCDFSGADLCGTEFIGCQFYDRESQKGCNFSRANLKDAIFKSCDLSMADFRNINALGIEIRHCRAQGSDFRGASFMNMITTRTWFCSAYITNTNLSYANFSKVVLEKCELWENRWMGTQVLGATFSGSDLSGGEFSSFDWRAANVTHCDLTNSELGDLDIRVVDLQGVKLDSYQASLLLERLGIAVMG	77.21	gnl|BL_ORD_ID|1082|hsp_num:0	1174
k127_1777418_34	Loose	2110	29.261	MexF	25.24	3000804	protein homolog model	fluoroquinolone antibiotic; diaminopyrimidine antibiotic; phenicol antibiotic	antibiotic efflux	resistance-nodulation-cell division (RND) antibiotic efflux pump	MLLSDVDLCAVISSGDLSLEPYDAALIQPSSIDVRLDGLFRVFNSTRYTHIDPAVPQPDLTTLVEVTEGDSFILHPGEFVLGSTKEIVSLSDKLAGRLEGKSSLGRLGLMTHSTAGFIDPGFSGHITLELSNVSNLPIKLYPNMKVGQLCVFRLSSPSTHPYGSSVLGSKYQGQRGPTPSQAWKNFSVDEEGSVTPL*	MNFSQFFIQRPIFAAVLSLLILIGGAISLFQLPISEYPEVVPPTVVVRANFPGANPKVIGETVASPLEQAITGVENMLYMSSQSTSDGKLTLTITFALGTDLDNAQVQVQNRVTRTEPKLPEEVTRLGITVDKASPDLTMVVHLTSPDNRYDMLYLSNYAVLNVKDELARLDGVGDVQLFGLGDYSLRVWLDPNKVASRNLTATDVVNAIREQNRQVAAGTLGAPPAPSDTSFQLSINTQGRLVTEEEFENIIIRAGANGEITRLRDIARVELGSNQYALRSLLNNKPAVAIPIFQRPGSNAIEISNLVREKMAELKHSFPQGMDYSIVYDPTIFVRGSIEAVVHTLFEALVLVVLVVILFLQTWRASIIPLAAVPVSLIGTFAVMHMLGFSLNALSLFGLVLAIGIVVDDAIVVVENVERNIGLGLKPVEATKRAMREVTGPIIATALVLCAVFIPTAFISGLTGQFYRQFALTIAISTVISAFNSLTLSPALAAVLLKGHHEPKDRFSVFLDKLLGSWLFRPFNRFFDRASHGYVGTVNRVLRGSSIALLVYGGLMVLTYFGFSSTPTGFVPQQDKQYLVAFAQLPDAASLDRTEAVIKQMSEIALAQPGVADSVAFPGLSINGFTNSPNSGIVFTPLKPFDERKDPSQSAGAIAAALNAKYADIQDAYIAIFPPPPVQGLGTIGGFRLQIEDRGNQGYEELFKQTQNIITKARALPELEPSSVFSSYQVNVPQIDADIDREKAKTHGVAISDIFDTLQVYLGSLYANDFNRFGRTYQVNVQAEQQFRLEPEQIGQLKVRNNLGEMVPLASFIKVSDTSGPDRVMHYNGFITAELNGAPAAGYSSGQAQAAIEKLLKEELPNGMTYEWTELTYQQILAGNTALFVFPLCVLLAFLVLAAQYESWSLPLAVILIVPMTLLSAITGVILAGSDNNIFTQIGLIVLVGLACKNAILIVEFAKDKQEEGMDRVAAVLEACRLRLRPILMTSIAFIMGVVPLVISTGAGAEMRHAMGVAVFSGMIGVTFFGLLLTPVFYVLIRRFVENREARRAANDKGLPEVHA	18.64	gnl|BL_ORD_ID|2353|hsp_num:0	1300
k127_1777418_35	Loose	400	25.0238	IMP-84	33.33	3005489	protein homolog model	carbapenem; cephalosporin; cephamycin; penam; penem	antibiotic inactivation	IMP beta-lactamase	MSDTLTEEWFRAAYQQSYQPVVAYLRRRIPSNDVEDLLSVIMTRVWQTRDTIPPHLHEDPLPWFFGVAHNVVNEYFRTSARRLDHETIMDPSSVAHGASAIDVAEGVAEGSRVKAALDLLSDSDRDVLLLAAWEGLTTVELASALQVTPAAARVRLHRARTRFAEALHTVEEQ*	MKKLFVLCVCFFCSITAAGAALPDLKIEKLEEGVFVHTSFEEVNGWGVFTKHGLVVLVNTDAYLIDTPFTATDTEKLVNWFVERGYEIKGTISSHFHSDSTGGIEWLNSQSIPTYASELTNELLKKSGKVQAKYSFSEVSYWLVKNKIEVFYPGPGHTQDNLVVWLPESKILFGGCFIKPHGLGNLGDANLEAWPKSAKILMSKYGKAKLVVSSHSEKGDASLMKRTWEQALKGLKESKKTSSPSN	70.73	gnl|BL_ORD_ID|3632|hsp_num:0	4709
k127_1777418_36	Loose	800	27.7202	ParS	28.57	3005067	protein homolog model	macrolide antibiotic; fluoroquinolone antibiotic; monobactam; aminoglycoside antibiotic; carbapenem; cephalosporin; cephamycin; penam; tetracycline antibiotic; phenicol antibiotic; penem; disinfecting agents and antiseptics	antibiotic efflux; reduced permeability to antibiotic	resistance-nodulation-cell division (RND) antibiotic efflux pump; Outer Membrane Porin (Opr)	MFHPKKHHAPLRFRPLHEADPETWRRLIAANPIPSETVTEGALEQPNMELLDDIIAGRTSVNLAGADLDGASAGSDASAQGNSEDEFVGEPIGIHQGALNLGKNSAYALGHQDSGLAGVAQPPTSVDTSSAGSSSMTVEAPEVQRVLDDEANAPDAATSHHIIISMAAEREKRDSRRRVRGGFYGGIAAAAAAVAVLVGVGQVVPDTPTLPRAEAQTMLRNAGAEARHDAVNVQKLPDQTLLLHRRQVVRHFNKDGIIYNVTTNQRTIMDASSVEMQVSDGELAFDSQEAQKKWEKAGSPKLFGMGRGYTKRGVQQVDIAGTTINVAALSSWPKDPDGLEGVLSQAIPDVQPSRAALLLLTVPGLDGPLYHGLYQVIARDAGSSVVSTPKTLSGLVPDDAVTVKFAPNKVSTTPATLTFNRKSGQVYAVQGATPEDTLVLVRATGFLNCVDTEGPSGPSEIYLGCATGAFRLTEISWQDWGKQVATGNGIAVINDCNPSCAEGKNHRVPVVVKLSDLQQCGYGVQVYTKLEATFPKGTKGLAPETVHESFPCPMDKVHN*	MLRLFLRLYLLLALGFAAAIFVVDHVIDAFYDSIVENYHRDAVRGQAYSLVEKLAPLDQAGRQRQLEDWRPHYGLELSLTDARQAKLTQEEQALLDKNLLVVREDFTEFISRIDAGPQLLDIKLPPEPSLTPLFTVLAYILLGVLVGIALLVWVRPHWRDLETLRLAAQRFGDGDLSSRTRIFRRSDIRTLAQHFNQMADRIESLISNQRELTNAVSHELRTPISRLSFELEQLNKQVDAEVRHDLIEDMRADLGELEEMVSELLTYARLEHGNVGSHREIVDAASWLDSVVADVALEAEAAGVTCEISACQVEQIRIEPRFMARAVINLLRNAIRHAHSRVEIALLDQGDSCQIRVNDDGPGIPADARQKIFEPFSRLDDSRDRSTGGFGLGLAIVHRVAQWHGGYAEALETPQGGASFRLTWERPR	130.84	gnl|BL_ORD_ID|2796|hsp_num:0	3805
k127_1777418_37	Loose	475	30.4166	RAD-1	21.85	3007483	protein homolog model	carbapenem; cephalosporin	antibiotic inactivation	RAD beta-lactamase	MTFEVLTPAQIAAGHKADHILDTVKARPIDWNNIEDPKDKEVWDKLTENFWLPEKVPLSNDVKSYNNLPEAEKKVMQNTYGMLTLLDTIQSTVGATAMVGDALTPHEEAVYSNIVFMESVHAKSYSSIFSTLCSKEENDAIFEWTENNELVQNLARIQMNFYTDIDPIKRKIAGTMLEGYLFYTGFFTPFYMGSRNKLPNTADLLGLIFRDERVHCYYTGYKYQKMLERVSAEERARYKEMTFDYLLELTATEEAFLHELYDEVEWSELAISYSHFNANTTLKYLGYEPLYPKDVCHVDAGVMGYIASDNMENHDFFSGSGSTYIVGEVENTTDDDWDF*	MKTKIVGTVILIFIEFISCHHNKSKNNWKSFFKDNNVNGTFVLKKLNSNETLIYNQERSDKKYTPASTFKILNSMIALQVLSVTDVNDTIQWDGIDRGYESWNKDQTMKSALPISCVWFYQELARRTGQKEMQKWLTKSNYGNKKIGSKIDKFWLDGTLAISANEQIVFLEKLINNKLPFDKNIQESVKKIMITDSTEHYIIHSKTGWGNNIGWNIGYIETKNNIWIFALNMDMNDIKMADIRKKITYNILKDQKIIQ	131.78	gnl|BL_ORD_ID|4964|hsp_num:0	5957
k127_1777418_38	Loose	600	25.7942	DES-1	33.33	3004780	protein homolog model	penam	antibiotic inactivation	DES beta-lactamase	MSTSTITKKALALAAAVGMSLGLSPLTVATASAATVNKTIKSSCRTNGAPMNFNQTRGKTDTMTVTAPDSVKAGQEYEVRVDYKPEMIPGKESIAVIKSAENVVMRLTIDDPASFVTASLEGSGARLIGTPKISLVGGKTLVMSGFDVDVNGKDAHWAVPTIVMKMKAAKSGKIGTVHPAVEGAAGQFNNPENFVTMKNVVDTQVIGTQHIQLHCQALSGKGTLLAVNAAGGAGGPAKANDKKASKDKKKSDKKKDAKKGNKKDAKKGDKSAARSTDASGMEVLDEDPYKEEDSKDGLSGGAITGIVIACLVVAGGIGYGIYAGVNKKKKGGKGKDNKADNKA*	MHSRSSYSRRYVLAGLCALPFASLSAGLIFNSSADAASLAAINGKTLQKKLAELEAASGGRLGVAARSSNGGKSLSYRGDERFPMCSTFKVLAVAALLRDKPGILEQRIHFAQIDIQPWSPVTEKHLEDGMTVAELCAAMLQHSDNTAANLVLAKLGGPQGLTSLARSFGDTTFRLDRWEVELNTAIPGDARDTTTPLAMCNTLNGLLCGNLLKAPARERLTGWMLGCATGAGRIPAGIPQGWRSAHKSGSGENGTANDVGVLLPPSNPGKATKPGKNKGKPLTVALYLTGSRLTGPENDKILASATRLVCAAEGLAMPLDNMY	106.17	gnl|BL_ORD_ID|2594|hsp_num:0	3580
k127_1777418_39	Loose	400	25.409	vanR gene in vanD cluster	28.05	3002923	protein homolog model	glycopeptide antibiotic	antibiotic target alteration	glycopeptide resistance gene cluster; vanR	MSPRRLCQSTKLENVTYDIRGPVLDRANDLESQGTKILKLNIGNPGKFGFLALRNVTDYMGETLDAAVGYSDSHGTVQARQAIINRYAAIPGFPTIDINSVYTGNGASELITMALQALCDPGDEVLIPAPDYPLWTASTAFAGGTPVHYLLDEDNDWNPSLEDIEAKITDRTKAIVIIDPNNPTGAVFSKEILEGIADIARRHDLLIFSDEIYDLILYTDAPHYSIAALAPDLLVFTFNGLSKGYRSCGYRAGWVVITGPKDHAKDYLAGFHLLASMRLCSNVPGQYAIVAALEGKQDIQLLTTSGGRLYEQRQTTVDTLNAIPGVSVMPPKGSLYAFPRFDPDLYPIADDEKFALSLLENEHILMTQGTAFNYPTPDHMRIVMLPEVPVLKEAIERLGNFLSTYRG*	MNEKILVVDDEKELADLVEVYLKNDGYTVYKFYNGRDALNCIESVELDLAILDIMLPDIDGFQICQKIREKFYFPVIMLTAKVEDGDKIMGLSVADDYITKPFNPLEVVARVKAQLRQYMRYKQPCIKQEAERTEYDIRGMTISKSSHKCILFGKEIQLTPTEFSILWYLCERQGTVVSTEELFEAVWGERYFDSNNTVMAHIGRLREKMKEPSRNPKFIKTVWGVGYTIEK	175.86	gnl|BL_ORD_ID|1050|hsp_num:0	1004
k127_1777418_40	Loose	1000	26.5646	lsaA	40	3000300	protein homolog model	lincosamide antibiotic; streptogramin antibiotic; streptogramin A antibiotic; streptogramin B antibiotic; pleuromutilin antibiotic	antibiotic target protection	lsa-type ABC-F protein	MRRHQVLAADNYPPELASLFKNLQSKGNPWGQSPTARETWIDELEEETGWRVPVWGKDVHDFAAEGMEYIFWVGCAGAYEDRAKEATKATALLLHLGGVKFCVLGNQEACTGDSARRAGNEFLFQEMANRNMELLDSVFGDSPNRKIIATCAHCFNTLSNEYSRPYTVIHHSVVLNQLVNRHRLIPTTPVEGITTYHDPCYLARHNHFYSQPRELVESTGTQVTEMDHTREQAFCCGAGGAHFWMEEKPGTRINLMRVDEALSTEATTIATSCPFCAVMLSDGVKQRMTTSQSRLVKARAGNTRVADISILLLESIRRGDKLPQPLAPIPVGDIDLTAEANGFSHTASVPAEEAETVKDYTATLHENEVEENRAAAAEQEAVDDVLAELEEEAVIDDASLIDAGALTVSLQTVGLPLLGLIERSDSVPTAQAPGPEPVIVLPSSLATYEAEEQQIEKERKAEKEKLAQRKERIERAGESAPATGKPLEGKPSVGKSAAGSGSAASTGDAVLGTTLDAGLDTALGTAVDAALPHDEQGDTAGKASTPGEVDLEVPGLALLGMLARADGIPPALPPMVAVTKTIVAKATQAAQPVHINDDNTDNDDNGDVVAASASPTGVAIRPGVSAPQDFSALS*	MSKIELKQLSFAYDNQEALLFDQANITMDTNWKLGLIGRNGRGKTTLLRLLQKQLDYQGEILHQVDFVYFPQTVAEEQQLTYYVLQEVTSFEQWKLERELTLLNVDPEVLWRPFSSLSGGEKTKVLLGLLFIEENAFPLIDEPTNHLDLAGRQQVAEYLKKKKHGFILVSHDRAFVDEVVDHILAIEKSQLTLYQGDFSIYEEQKKLRDAFELAENEKIKKEVNRLKETARKKAEWSMNREGDKYGNAKEKGSGAIFDTGAIGARAARVMKRSKHIQQRAETQLAEKEKLLKDLEYIDPLSMDYQPTHHKTLLTVEELRLGYEKNWLFTPISFSINAGEIVGITGKNGSGKSSLIQYLLGDFSGDSEGEATLAHQLTISYVRQDYEDNQGTLSEFAEKNQLDYTQFLNNLRKLGMERAVFTNRIEQMSMGQRKKVEVAKSLSQSAELYIWDEPLNYLDVFNHQQLEALILSVRPAMLVIEHDAHFMKKITDKKIALKS	127.51	gnl|BL_ORD_ID|1189|hsp_num:0	1298
k127_1777418_41	Loose	850	26.1794	mepA	37.04	3000026	protein homolog model	glycylcycline; tetracycline antibiotic	antibiotic efflux	multidrug and toxic compound extrusion (MATE) transporter	MISDDLSALAYTPFTLAAAPATPRNITIPVGVVTTLLSLVCWAIFIRGIVNLVEMIKLGQPDHTRTDHPWRRLWNLLKEFLAHTRLVRKRRTVAVSHWFVMVGFIVGAFILLEAYIQMFDPAGGWPGIHDQRGFRGLVEFIGITTVIGGLYLTLTRIHNNPHRGKNRHSSRFYRSNMGAGYFVDAVVILEGLGMLAVKAGQIATYPALGGGDPHVDWITYKVAQSLPASPTMVCILAAVKLLIAMLWLLLVGVNLNWGVAWHRLGAFFNIYFKRESDGRTALRDIHPMQSGGTVLTFDNIDPEKDLLGAGRIQDFTWKDWLDFSVCTECGRCQDLCPAWNAGKSLNPKLIITGLRDVAQDSAPYLQAARKEGLVDSDTGRIADDAFPRLVDLLPAKPAKKTRPPACGTRTTLPPPGGHQPSPCGCSTSPGAYWPPR*	MKDEQLYYFEKSPVFKAMMHFSLPMMIGTLLSVIYGILNIYFIGFLEDSHMISAISLTLPVFAILMGLGNLFGVGAGTYISRLLGAKDYSKSKFVSSFSIYGGIALGLIVILVTLPFSDQIAAILGARGETLALTSNYLKVMFLSAPFVILFFILEQFARAIGAPMVSMIGMLASVGLNIILDPILIFGFDLNVVGAALGTAISNVAAALFFIIYFMKNSDVVSVNIKLAKPNKEMLSEIFKIGIPAFLMSILMGFTGLVLNLFLAHYGNFAIASYGISFRLVQFPELIIMGLCEGVVPLIAYNFMANKGRMKDVIKAVIMSIGVIFVVCMSAVFTIGHHMVGLFTTDQAIVEMATFILKVTMASLLLNGIGFLFTGMLQATGQGRGATIMAILQGAIIIPVLFIMNALFGLTGVIWSLLIAESLCALAAMLIVYLLRDRLTVDTSELIEG	96.9	gnl|BL_ORD_ID|343|hsp_num:0	377
k127_1777444_1	Loose	770	28.1054	mdsA	34.78	3000789	protein homolog model	monobactam; carbapenem; cephalosporin; cephamycin; penam; phenicol antibiotic; penem	antibiotic efflux	resistance-nodulation-cell division (RND) antibiotic efflux pump	EITIKPQETYRNFTVRLETSYRALVRHGVQLPDEVRGWFLMRKLSLDATVEAMVLTSSGGSIKYDQVVKAIKSVFPYGKSGTGTKQSKEVFMADDPEQGEGHDEGPEEVMEVIASELQEADEYESEDALEAYEAYVNVRQKMREKKTARGYKMFDKEKKQTWSLQGTMKGKIEMLKQKTKCHICRKQGHWKKECPMRKGATDKETATKTKEVHIVDDDDDDEYLDAYILEGIKQEEPPGNHHQKTGQVKIEEKEERQLRPKKDYWTLTDDGKFVIRHHVRSRKCLFTPHQVQGIPVDVTSLTGKRITEVKGFDESIDDNYKTSPEPHRNLGKP*	MRRTFKIMLIAGVIAAIGGVIYMAGEALWDKDNAVGPPASAPPPPSVPVAKALSRTLAPTAEFTGFLAAPETVELRSRVGGTLDAISVPEGRLVSRGQLLFQIDPRPFEVALDTAVAQLRQAEVLARQAQADFDRIQRLVASGAVSRKNADDVTATRNARQAQMQSAKAAVAAARLELSWTRITAPIAGRVDRILVTRGNLVSGGVAGNATLLTTIVSHNPMYVYFDIDEATWLKALRHTRSDKNPPVVNMGLTTDNGLPYQGVLDFMGNQMNRSTGTIRARAVIPDPDGMLSPGLFARISLPIGEPRETVLIDDLAVSADQGKNYVLIVGKENQVEYRPVELGQMVDGFRVVTQGVLPGEKIILKGLVRPGMTVAPRLVPMRQNVTDKQTATLTKADGDSAPKAVRQ	81.86	gnl|BL_ORD_ID|388|hsp_num:0	429
k127_1777444_3	Loose	700	26.1794	PDC-172	27.12	3006552	protein homolog model	monobactam; carbapenem; cephalosporin	antibiotic inactivation	PDC beta-lactamase	MLFQSLPEGTNGINTEDHLNLKKLVQLKAQLSFRSAMSRTALTMSPLARQLAESLEFDRTENGFVDKEELDQWSDHETDEPKVPVSGRTKFDVGKYARVTEMTMGKAYVADKKYVKWIRYNIKTEGSTPGMRKFRLYVELRDQTKSERIHGTMGLGMPGTQMPVPAMPKRMAKNKAAPSVPRAHQGYMTPPSMNHRRPREGEGWGAEMPENPMDMQEWEQITEDPDATDELQGEWIQMISESHHDPTKVNQMNQVLQVMGIRKAVEMFKAIDHFD*	MRDTRFPCLCGIAASTLLFATTPAIAGEAPADRLKALVDAAVQPVMKANDIPGLAVAISLKGEPHYFSYGLASKEDGRQVTPETLFEIGSVSKTFTATLAGYALAQDKMRLDDRASQHWPALQGSRFDGISLLDLATYTAGGLPLQFPDSVQKDQAQIRDYYRQWQPTYAPGSQRLYSNPSIGLFGYLAARSLGQPFERLMEQQVFPALGLEQTHLDVPEAALAQYAQGYGKDDRPLRVGPGPLDAEGYGVKTSAADLLRFVDANLHPERLDRPWAQALDATHHGYYKVGDMTQGLGWEAYDWPISLKRLQAGNSTPMALQPHRIARLPAPQALEGQRLLNKTGSTNGFGAYVAFVPGRDLGLVILANRNYPNAERVKIAYAILSGLEQQGKVPLKR	69.52	gnl|BL_ORD_ID|4234|hsp_num:0	5312
k127_1777444_4	Loose	1900	24.2534	mexN	34	3003705	protein homolog model	phenicol antibiotic	antibiotic efflux	resistance-nodulation-cell division (RND) antibiotic efflux pump	MKGLDEMTVGKSAELDVMIMNLGEEFEIDKSLSVAEVFSMPRVTAAAEKLGLKSCGSYDILSGQDLMCPMTRKKV	MTPRAGISGWCVRHPIATALLTLASLLLGLLAFLRLGVAPLPEADFPTIQINALLPGGSPETMASSVATPLEVQFSAIPGITEMTSSSALGTTTLTLQFSLDKSIDVAAQEVQAAINAAAGRLPVDMPNLPTWRKVNPADSPIMILRVNSEMMPLIELSDYAETILARQLSQVNGVGQIFVVGQQRPAIRIQAQPEKLAAYQLTLADLRQSLQSASVNLAKGALYGEGRVSTLAANDQLFNASDYDDLVVAYRQGAPVFLKDVARIVSAPEDDYVQAWPNGVPGVALVILRQPGANIVDTADAIQAALPRLREMLPATIEVDVLNDRTRTIRSSLHEVELTLLLTIGLVVLVMGLFLRQLSATLIVATVLAVSLSASFAAMYVLGFTLNNLTLVALIIAVGFIVDDAIVVVENIHRHLEAGASKVEAALKGAAEIGFTVISISFSLIAAFIPLLFMGGIVGRLFREFAVSVTVAILISVVASLTLAPMLASRFMPALRHAEAPRKGFAEWLTGGYERGLRWALGHQRLMLVGFAFTVLVAVAGYVGIPKGFFPLQDTAFVIGTSQAAEDISYDDMVAKHRQLAEIIASDPAVQSYNHAVGVTGGSQSLANGRFWIVLKDRGERDVSVGEFIDRLRPQLAKVPGIMLYLRAAQDINLSSGPSRTQYQYALRSSDSTQLALWAQRLTERLKQVPGLMDVSNDLQVGASVTALDIDRVAAARFGLSAEDVSQTLYDAFGQRQVGEYQTEVNQYKVVLELDARQRGRAESLDWFYLRSPLSGEMVPLSAIAKVAAPRSGPLQINHNGMFPAVNLSFNLAAGVSLGEAVQAVQRAQEEIGMPSTIIGVFQGAAQAFQSSLASQPLLILAALIAVYIILGVLYESFVHPLTILSTLPSAGIGAVFLLWAWGQDFSIMALIGIVLLIGIVKKNGILMVDFAIVAQREQGMSAEQAIYQACLTRFRPIMMTTLAALLGAIPLMIGFGTGSELRQPLGIAVVGGLLVSQVLTLFSTPVVYLALERLFHRRGTTTSDGGTAGATAT	7.24	gnl|BL_ORD_ID|2019|hsp_num:0	2217
k127_1777455_1	Loose	1000	25.0238	MCR-1.24	29.63	3007243	protein homolog model	peptide antibiotic	antibiotic target alteration	MCR phosphoethanolamine transferase	MVAEPAKVLAPAGRSCARWWLYVMTTWFLVMATSTDCRNDDFLYDQEHVNFMDYMDENAHPYEKKDYERDGYPQLSRWPDLHFMKTNGLTESLGDYWRWMGTTSFGWIGATRWQVKSWIGTMLDDDGS	MMQHTSVWYRRSVSPFVLVASVAVFLTATANLTFFDKISQTYPIADNLGFVLTIAVVLFGAMLLITTLLSSYRYVLKPVLILLLIMGAVTSYFTDTYGTVYDTTMLQNALQTDQAETKDLLNAAFIMRIIGLGVLPSLLVAFVKVDYPTWGKGLMRRLGLIVASLAPILLPVVAFSSQYSSFFRVHKPPCSYVNPIMPIYSVGKLASTEYKKASAPKDSIYHAKDAVQATKPDMCKPRVVVFVVGETARADHVSFNGYERDTFPQLAKIDGVTNFSNVTSCGTSTAYFVPCMFSYLGADEYDVDTAKYQENVLDTLDRLGVSILWRDNNSDSKGVMDKLPKAQFADYKSATNNAICNTNPYNECRDVGMLVGLDDFVAANNGKDMLIMLHQMGNHGPAYFKRYDEKFAKFTPVCEGNELAKCEHQSLINAYDNALLATDDFIAQSIQWLQTHSNAYDVSMLYVSDHGESLGENGVYLHGMPNAFAPKEQRSVPAFFWTDKQTGITPMATDTVLTHDAITPTLLKLFDVTADKVKDRTAFIR	23.66	gnl|BL_ORD_ID|4856|hsp_num:0	5848
k127_1777489_1	Loose	710	29.261	cmeA	30.88	3000783	protein homolog model	macrolide antibiotic; fluoroquinolone antibiotic; cephalosporin; fusidane antibiotic	antibiotic efflux	resistance-nodulation-cell division (RND) antibiotic efflux pump	MKTWKKIVLGVSLISLFLGGGLVAWGYSQGGLTDLQNKTISEQDYVKKEVEDFNKIDIKSSSYNVLIKNGDVDKATLSYYQKTKNPIDTSVEDGQLTIIDNNSELDSTSNKHINFFGLKDLVRLSTLNEEVRNKTIVITLPKKQTIDFLKVDLATGNLDLSNSTIKQADINLNVEDLTFTKMIVSQLKANLDVGSVDSDHTLFTNSDLSIAMGDYSGDNLIFNGHNKLDVTSGDIEIVLKDYTLNVQADSHSGEVDITNNLKISKDNTLTITSDLGDITVE*	MKLFQKNTILVLGVVFLLTACSKEEAPKIQMPPQPVTTMSAKSEDLPLNFTYPAKLVSDYDVIIKPQVSGVIVNKLFKAGDKVKRGQTLFIIEQAKFKASVDSAYGQALMAKATFENASKDFNRSEALFSKNAISQKEYDSSLATFNNAKASLASARAQLANARIDLDHTEIKAPFDGTIGDALVNIGDYVSTSTTELVRVTNLNPIYADFFISDTDKLNLVRNTQSGKWDLDSIHANLNLNGETVQGKLYFIDSVIDANSGTVKAKAVFDNNNSTLLPGAFATITSEGFIQKNGFKVPQIAIKQDQNDVYVLLVKNGKVEKSSVHISYQNNEYAIIDKGLQNGDKIILDNFKKIQVGSEVKEIGAQ	76.84	gnl|BL_ORD_ID|1087|hsp_num:0	1181
k127_1777533_1	Loose	1000	28.4906	MCR-10.2	39.47	3007277	protein homolog model	peptide antibiotic	antibiotic target alteration	MCR phosphoethanolamine transferase	MALPTATKEDKGRHRPEPSVLTALKTPRILTREVLAGLVVALALIPEAISFSIIAGVDPRVGLFSSFVMAVSIAFLGGRPAMITAATGAIALVIAPVARDYGLDYFIATVLLAGVFQILLAVFGVARLMRFIPRSVMVGFVNALAILIFMAQVPELIGVPWMVYPLVAVGLLIMVFMPKITKVIPAPLVSIALVTAAVVVFAINVPAVGDKGELPRSLPELFIPNVPLTWETFTIIAPFALAMALVGLMESLMTAKLVDDVTDTHSNKTRESWGQGAANVITGFFGGMGGCAMIGQTMINVKASGARTRLSTFLAGVFLLILVVGFGDVVALIPMAALVAVMIMVSVGTFDWHSIQPKTLHRMPKS	MPVLFRMRVIPLVLLLALVFAFLLNWPVLLHFYDILSRLEHVRAGFVISIPFVLVAALNFVFMPFSVRYLLKPFFALLLVTGSVVSYATLKYKVMFDQSMIENILETNPQEAHSYLNGSLVLWLVFMGILPAILLFLIKIEYTDKWYKGVAHRLLSMLASLILIAGVAALYYQDYASVGRNNPTLNKEIIPANYAYSTFHYVKDTYFTTKMPFRTLGDDARRVTRNGKPTLMFLVIGETARSQNFSMNGYPRDTNAFTSKIDGVISFRNMRSCGTATAVSVPCMFSDMNRTDYDGKKAAGSENVLDIVQKTGVSLLWKENDGGCKGVCSRIPTVEINPGISKKLCDGKTCYDDVMLENLDTEIGKMAGDKLIAFHMIGSHGPTYYQRYPAEHRHFMPECARSDIENCTQEQLVNTYDNTIRHTDYVLAQMIEKLKQYSEQYNTVLLYVSDHGESLGESGLYLHGTPYKLAPDQQTHIPMQLWMSPDFIAAKNINAACLQHNAVNRTYSHDNLFASVLGLWDITTGAYLPESDLFRECRG	67.9	gnl|BL_ORD_ID|4697|hsp_num:0	5882
k127_1777566_1	Loose	275	27.335	AAC(6')-IIb	33.78	3002595	protein homolog model	aminoglycoside antibiotic	antibiotic inactivation	AAC(6')	MEAPSNAAGSPERLYEERPDPSRSVRTGNVRRFSQISRVLVRHGFGFVFDVRRGRKGSLEDRELLGPNFGVRLRRTLEDLGPTFVKFGQLLSSRSDVLPEGVLVEMTKLQDTASPVSVDVMREVIERELGAA	MHPGVVTLRPMTEDDIGMLHEWLNRPHIVEWWGGERPSLEEVKEDYRPSALAEEGVTPYIGLLDGTPFAFAQSYVALGSGGGWWEEETDPGVRGIDQSIADSGLLGRGYGTRLVQALVDLLFADPQVSKVQTDPSPNNMRAIRCYEKAGFRKVKVVSTPDGPAMYMLHERPLVNGLRSAA	73.33	gnl|BL_ORD_ID|121|hsp_num:0	140
k127_1777566_2	Loose	2070	25.0238	smeE	29.41	3003056	protein homolog model	macrolide antibiotic; fluoroquinolone antibiotic; tetracycline antibiotic; phenicol antibiotic	antibiotic efflux	resistance-nodulation-cell division (RND) antibiotic efflux pump	MRERLERLILLQIGAAAVTRDRIEQAVSELVEQGRMEREEGRGVAEDVMRRARERSSGARGFVESSVQQGLGGIGVPSREDYEDLVFRVEQLEHRLRVLESERGPAPGGVESSGGETSGEAPPPGL*	MARFFIDRPIFAWVIAIIIMLAGGLALFKLPVSMYPNVAPPAVEISATYPGASAKVVEDSVTQIIEQNMKGLDGLIYFSSNSSSNGQATITLTFESGTNPDIAQVQVQNKLQLAMPLLPQEVQRQGINVAKSSSGFLNAIAFVSENGSMDANDIADYVGSNVVDRLSRVPGVGNIQVFGGKYAMRIWLDPNKLHTYGLSVPEVTAAIKAQNAQVAIGQLGGAPSVKGQQLNATINAQSRLQTPEQFRNIIVRGAQDGAELRLGDVARVELGAESYDFVTRYNGQPASGLAVTLATGANALDTAAGVDAALEDMKGFFPAGLKAEIPYDTTPFVRVSIKGVVQTLIEAIVLVFVVMYLFLQNFRATLIPTIAVPVVLLGTFGVLAMLGFSVNMLTMFAMVLAIGLLVDDAIVVVENVERIMSEEGLSPLEATRKSMGQITGALVGIGLVLSAVFVPMAFMSGSTGVIYRQFSATIVSAMALSVLVAIVLTPALCATMLKPLKKGEHHVAHRGLAGRFFNGFNRGFDRTSESYQRGVRGIIHRPWRFMGIVAALFVLMGVLFVRLPSSFLPNEDQGVLMALVQAPVGATQERTLESIAALENHFLQNEKDAVDSVFSVQGFSFAGMGQNAGMAFVKLKDWSERDADNGVMPITGRAMAALGQIKDAFIFAFPPPAIPELGTASGYTFFLKDNSGQGHEALVAARNQLLGLAAGSKKLANVRPNGQEDTPQFRIDIDAAKATSLGLSIDQINGTLAAAWGSSYIDDFVDRGRVKRVFVQADQAFRMVPEDFDLWSVKNDKGEMVPFSAFATKHWDYGSPRLERYNGVSAMEIQGEPAPGVASGDAMAEIEQLAKQLPAGFGIEWTAMSYQERQAGSQTPLLYTLSLMIVFLCLAAMYESWSVPTAVLLAAPLGILGAVLANTFKGLERDIYFQVAMLTTVGLTSKNAILIVEFAKENLEKGASLIESIMHAVRDRLRPIVMTSLAFGMGVVPLAISTGAGSGAKQAIGTGVLGGMIVGTVLGVFFVPLFFVVVQRVFKRRSTT	12.21	gnl|BL_ORD_ID|805|hsp_num:0	876
k127_1777566_3	Loose	900	22.3274	iri	29.73	3002884	protein homolog model	rifamycin antibiotic	antibiotic inactivation	rifampin monooxygenase	MSDITRRDFIKTAAGGTAGLAFLGAATVAGSTYATYLPQGGSRMNVVVVILDSLRRDHVGAYGNEWIKT	MSDVIIVGAGPTGLMLAGELRLQGVDVVVVDKDEEPTQFVRALGIHVRSIEIMEQRGLLDKFLAHGRKYPLGGFFAGISKPAPAHLDTAHGYVLGIPQPEIDRILAEHATEVGADIQRGKRVVAIRQDTDNVAAELSDGTTLHARYLVGCDGGRSTVRKLRSTSVFPASRTSADTLIGEMDVTMPADELAAVVAEIRETHKRFGVGPAGNGAFRVVVPAAEVADGRATPTTLDDIKQQLLAIAGTDFGVHSPRWLSRFGDATRLADDYRRDRVFLAGDAAHIHPPMGGQGLNLGVQDAFNLGWKLAAEINGWAPVGLLDTYESERRPVAADVLDNTRAQAELISTAAGPQAVRRLISELMEFEDVKRYLTEKITAISIRYDFGEGDDLLGRRLRNIALTRGNLYDLMRSGRGLLLDQGGQLSVDGWSDRADHIVDTSTELEAPAVLLRPDGHVAWIGDAQAELDTQLSTWFGRSARDRA	14.41	gnl|BL_ORD_ID|727|hsp_num:0	796
k127_1777579_1	Loose	600	23.483	MSI-1	41.67	3003718	protein homolog model	carbapenem	antibiotic inactivation	MSI beta-lactamase	MKSCCLDLSDSADVIPLIPLSCLTGALVGAVSSVIKVDGIGFSPPGLYYQAQCNHAQSIYFT*	MGARSCSRAWCCSRATRSAPPGRRSGRLSCARCRRPSTGCNPSSTPPITGDIMKHIRLACVAAGLVAAASSVSAIGADWNAPQEPFALFGNSYYVGPHGVASVLITSNQGHILIDGGSDKSPPQIAARIRQLGFKPEDIRFILVSHEHIDHAGGVAELQRLSNAEVLAGAAAVPVLHSGEAGRNDPQYGGLPKMAPVARVRAVRDGEVVKLGPLAVTMHATPGHTQGGASWTWQSNEGGRTANMVYADSLTAFGSGGFRYSGDARYPSARADVERSIAKVAALPCDILVSAHPEVSELWTRYERRAAQGNAAFIDAGACKAYAVKARVKLQEQLARETAKP	18.48	gnl|BL_ORD_ID|2028|hsp_num:0	2233
k127_1777579_2	Loose	350	22.7126	Enterococcus faecium chloramphenicol acetyltransferase	34.21	3004456	protein homolog model	phenicol antibiotic	antibiotic inactivation	chloramphenicol acetyltransferase (CAT)	MSPRPSCQNAVLLIAKPERKRFPKSRLADMKQVLKAYSTQKVSRAIDVTLLARHKKEARDKGEILLMTGHSLGGW*	MTFNIINLETWDRKEYFNHYFNQQTTYSVTKELDITLLKSMIKDKGYELYPALIHAIVSVINRNKVFRTGINSEGNLGYWDKLEPLYTVFNKETEKFSNIWTESNASFNSFYNSYKNDLFKYKDKNEMFPKKPIPENTVPISMIPWIDFSSFNLNIGNNSRFLLPIITIGKFYSKDDKIYLPFSLQVHHAVCDGYHVSLFMNEFQNIIDNVNEWI	35.35	gnl|BL_ORD_ID|2505|hsp_num:0	2895
k127_1777579_3	Loose	400	23.0978	EreD	38.46	3004608	protein homolog model	macrolide antibiotic	antibiotic inactivation	macrolide esterase	MPAAPKRLFFDTLPLHFGFCLTLLSLSLEWLAAQLEVEDGRNLASMNHLITAWDRAPWIPLDF*	MKNIKPLTFPFNSENNTSIKQSLFRFREYFDSSTIVGLGENSHFIKEFFTFRHQVIEFLVTECDFDTLAFEFGFSEGLEVDKWIKSQIPFDDLDKLLSHFYYPNEFKDTLLWLRRYNQDNNNQITFLGVDIPKNGGSYFPNFRIVSDYLQRLSIVSSDVLQKILNLAEKFDFYSTSQLALNLSLFDEAEHNELKALLLKVYIRLVTLQPKLESLEFQSILHQVKGLIYMNYNADAMESFITEKGIEGDMGAKDQYMAESIDWFLKNSLGKKIILVAHNAHIQKTPVDFDGFISCYPMGQRLSMTFGEKYKAFAITNLRGETAALYPDNDYQFGFRVDKFPLDSPESDSVEFFMQELSGKECCLIINKSKELKNCSKIRFDSIYLKTEIVDSFDGIFLIEKSTVSEIVD	15.69	gnl|BL_ORD_ID|1191|hsp_num:0	3305
k127_1777582_1	Loose	990	23.0978	farB	52.63	3003962	protein homolog model	antibacterial free fatty acids	antibiotic efflux	major facilitator superfamily (MFS) antibiotic efflux pump	MPSFSLSITNDGFLLCPWRENTGQETGEFGSSWIHCSFVCFIFFQCLQDVPALVSFAQSSGLRKQPSLGYTSRWVMKAASAFGFGRLGLNLFTDQLSHFKRELLWQAYSCSQ*	MDYPPLKGAALAWVTLSLGLAVFMEVLDTTIANVAVPVIAGNLGAATTQGTWVITSFSVANAVSVPLTGFLAKRIGEVKLFTAAAVGFVITSWLCGIAPNLQSLVVFRILQGFIAGPLIPLSQSLLMASYPPAKRTLALALWAMTVVVAPVLGPILGGWISGNWHWGWIFFINIPIGIISAWITWKHLKYRETETVKMPTDYVGLTLMVVGIGALQMMLDRGKELDWFASGEIITLGVVALVCLSYFIVWELGEKYPIVDLSLFKDRNFTVGVIATSLGFMVYMGTLTLLPLVLQTNLGYTSTWAGLAAAPVGILPVFLSPLIGRFGNKIDMRLFVTASFLTFAFTFYWRTDFYADMDIGNVIWPQFWQGVGVAMFFLPLTTITLSHMKGGQIAAAGSLSNFLRVLMGGVGVSVVSTLWERREALHHTRFAEHITPYSATLHETAAHLSQHGVSDIQTLGIINNTITQQGFIIGSNEIFMAGSLLFIIMIPVIWLAKPPFHNGGGGGH	22.24	gnl|BL_ORD_ID|2189|hsp_num:0	2429
k127_1777669_1	Loose	500	21.9422	OXA-481	35	3003638	protein homolog model	penam	antibiotic inactivation	OXA beta-lactamase	LKGSNSMFRFPCGLPTPWLANVSLGKGLKLLVLPLPHAGQKRAMPPSF*	MNKYFTCYVVASLFLSGCTVQHNLINETPSQIVQGHNQVIHQYFDEKNTSGVLVIQTDKKINLYGNALSRANTEYVPASTFKMLNALIGLENQKTDINEIFKWKGEKRSFTAWEKDMTLGEAMKLSAVPVYQELARRIGLDLMQKEVKRIGFGNAEIGQQVDNFWLVGPLKVTPIQEVEFVSQLAHTQLPFSEKVQANVKNMLLLEESNGYKIFGKTGWAMDIKPQVGWLTGWVEQPDGKIVAFALNMEMRSEMPASIRNELLMNSLKQ	18.22	gnl|BL_ORD_ID|5002|hsp_num:0	6006
k127_1777688_2	Loose	600	24.6386	rgt1438	30.95	3002883	protein homolog model	rifamycin antibiotic	antibiotic inactivation	rifampin glycosyltransferase	MAAGDEVSRREGEAMLDRTGHRISMGKGKLAAGTQGFPGKFKREANILWWVAQARIRCSTWHRFCQVIYLKVSHSLLVIIDCNHRLGYDCWIYDIRSGTQTWQQANSEFRHDYRFCSHVWLAKDPEFCWLNPCVWWVDHHFWLAPDARPMTHMTHHTTHGSMEQGGSEVWDQATWQKLRWWKPGM*	MRMLLTTYGSRGDVEPLAGLAAGLRKLGVEARVCAPPDEEFAALPARAGVPLIPLGPPVRPVVAGERPPTPQDAFRLAAELVTARFDTLTEAAEGCQAVLATGLMPAGVRDVAEKLGIPYVFACFHIYGLPSRHFPPGARPGTPPAPDGTDHRELWEQDARSVNALYGDALNRHRTGIGLPPVRNVRDHVLTDRPWLAADPVLCPAEGMTEFDLVQTGPWFLPDERPLPAGLEEFLGAGAPPVYVGFGSMGAYAPEGIARVAVEACRAQGRRVVLARGWAGLTPDDGGADCFAVGEVNQQALFRRVAAVVHHGGAGTTTTAARAGAPQVVVPRIADQPYWAERVRDLGIGSAHPDPVVTFDSLSAALTTALAPEVRARARTVAGTIRTDGASVAARLLVETADRAGRPVSP	45.26	gnl|BL_ORD_ID|116|hsp_num:0	134
