## Supplementary material for "Markers of resilience to stony coral tissue loss disease and probiotic potential in the microbiome of the threatened coral, *Orbicella faveolata*": Table S6 (part 100 of 170)

### Sheet: All AMR Hits (continued)
Table S6. Antimicrobial Resistance Genes - All hits in dataset
k127_1843299_1	Loose	550	22.7126	CAU-1	52.63	3000855	protein homolog model	carbapenem; penam	antibiotic inactivation	CAU beta-lactamase	MASNLVGFQPAPGGFKSCGAWLHLKVVLAPPSTVLWTVVLDGGPGLHPGHQVGRRVDLVHRHGKPAAWSERVAARETAGVLSTV*	MKRLILAAAASLLALASAAHADDMPANWTKPTKPYRVVGNIYYVGTEGISSWLITSSEGHVVLDGGPNAETGKLVERNITALGFQLADVKILINTHAHYDHAGGLAQLKADTGAKLWISRDDAPAMAAGHHIGDNIYGPTPMPAAKPDRSFGDQTKLKLGEIAMVAHLTPGHTIGCTSWTTAVVEKGRPLTVTFPCSLSVAGNVLVGNKTHRTIVADYRASFAKLRAIPTDVMLPAHEEQGNLLAKRQKQLRGDPNAFVDPGELARFVDASEAAFNKELARQQAAGPNR	29.41	gnl|BL_ORD_ID|1053|hsp_num:0	1109
k127_1843299_2	Loose	650	22.7126	tetA(58)	30	3003980	protein homolog model	tetracycline antibiotic	antibiotic efflux	major facilitator superfamily (MFS) antibiotic efflux pump	MTFPDTTRLGLAYLHTLGWCQRGQWGGIYDRHGVSGSEKAPVLRGNGPAGESSHEGNRVCGFGRMVMVEGDVDVQPLGMTGPYDSYVQMG*	MEHAYKKKIEPKPGDLAVEAYGLIKTFGDNRAVDGVDLNVRTGTIYGVLGPNGAGKTTTIRMLATLLRPDAGSARIFGHDVQAESQIVRQLIGVTGQYASVDESLSATENLIIFSRLLGLGRKEARRKAEELLEEFGLSEAAKRPLKNFSGGMRRRLDLAASLIAQPPLIFLDEPTTGLDPRTRSQMWDTIRRLVNTGSTVLLTTQYLEEADQLADRIAVIDYGRVVAEGTADELKMSVGTSSLHLTVEDSVDMDRACHTVEQVLGVHANVSPEAGKITAPMANAGLVTDLLIELRTAGIGLSEMSVQKPTLDEVFLTITGHGVKEDAAQESYESNDREVARV	26.53	gnl|BL_ORD_ID|2244|hsp_num:0	2517
k127_1843299_3	Loose	1500	24.2534	rphB	27.03	3003992	protein homolog model	rifamycin antibiotic	antibiotic inactivation	rifampin phosphotransferase	MEVRYLLASAVRIAAMGSIASAAVVAVPHPKWDERPIAVVTLAKGPVPDLLAKARRKQDLGFGMAREVDRGTKVG*	MRSLVLDFQEMDKKQLGLVGGKGLHLGELSKIEGIRVPEGFCVTTIGYQRAIEQNETYQAMLNRLTMLSAEDRDQMVEISRKIRQTIMEVEIPSDVVTAVTRYLSRFGEEQAYAVRSSATAEDLPHASFAGQQDTYLNIIGVDAILQHISKCWASLFTDRAVIYRMQNGFDHRQVYLSVVVQRMVFPEASGILFTADPMTSNRKLLSIDAGFGLGEALVSGLVSADGYKVREGEIIEKRIAAKTLAIYGRKEGGTETKQIDPDQQKSQTLTDEQILQLARIGRQIEAHFGQPQDIEWCLAQDTFYIVQSRPITTLYPIPEANDQENHVYVSVGHQQMMTDPMKPLGLSFFLLTTPAPMRTAGGRLFVDTTAMLASPVSRENVLNTLGQSDPLIKDALMTILERGDFIKSLPIAENEQTPGKNNISSAGYQTPIDHDPTIVSDLMERTQSSIEVLKQNIQTKSGSDLFDFILEDIQELKKNLFDPQSSAVIMAAMNASTWINEKMNEWLGEKNAADTLSQSVPGNVTSEMGLALLDVADVIRPYPEIIDYLEQAKDDHFLDKLLTFDGGQQAQDAILDFLDKYGMRCAGEIDLTRTRWSEKPIALVPLILGNIKNFEPNASHRKFEQGRQEALKKEQELLDRLKQLPDGEGKAQETKRMIDLIRNFMGYREYPKYGMVNRYFIYKQALLKEAERLVQAGVIHHKEDIYYLTFEELDEVVRTNKLDNPGSMVEQQAKLAIRQMISKRKEEYNVFEKLTPPRVITSDGEIIAGEYKRENIPAEAIVGLPVSSGTVEGRARVILNMKDADLEEGDILVTAFTDPSWTPLFVSIKGLVTEVGGLMTHGAVIAREYGLPAVVGVENATKRIKDGQRIRVHGSEGYIEILS	8.6	gnl|BL_ORD_ID|2236|hsp_num:0	2528
k127_1843308_1	Loose	500	21.557	mphA	31.82	3000316	protein homolog model	macrolide antibiotic	antibiotic inactivation	macrolide phosphotransferase (MPH)	MDVILTGTRSSSYIQTPHHGPATGALLRFNSLTTHTTIMIATFNVSHFTDEVTEAQRVKSQA*	MTVVTTADTSQLYALAARHGLKLHGPLTVNELGLDYRIVIATVDDGRRWVLRIPRRAEVSAKVEPEARVLAMLKNRLPFAVPDWRVANAELVAYPMLEDSTAMVIQPGSSTPDWVVPQDSEVFAESFATALAALHAVPISAAVDAGMLIRTPTQARQKVADDVDRVRREFVVNDKRLHRWQRWLDDDSSWPDFSVVVHGDLYVGHVLIDNTERVSGMIDWSEARVDDPAIDMAAHLMVFGEEGLAKLLLTYEAAGGRVWPRLAHHIAERLAFGAVTYALFALDSGNEEYLAAAKAQLAAAE	20.93	gnl|BL_ORD_ID|1137|hsp_num:0	1243
k127_1843374_2	Loose	700	25.409	pexA	40.54	3004666	protein homolog model	phenicol antibiotic	antibiotic efflux	major facilitator superfamily (MFS) antibiotic efflux pump	MRCEANVRKRYPRPGVDNNISAVFVYVGFFFGPSKPKTFVGNCSFVFLNECGHLQVDLAIAGYPCKSVSSQNNFRRAFTDPSSS	MKKFVLFCERNGIALIPIVLILLGCGLWPEMELLVPSLPDMQRAFNIQDAQIQQLLTANFVGFLIGVLFAGPLCDSAGRRTVMMIGTIGYLVSSVLCPFCNDFVLLMIARFFQGLFMTGPVIAGGVLLMEATEGVKQIFWMSIGNAAITFCMAAGPIVGSWINTGFGYVGNLWSILILGLIGCLPALFLVPESLPVEKRAAFHPKLLFKGYFALLKDFRFMCLAIPMCALAAAYWIYVGVSALYMVNQLGIAQEMFGRYQGPIVGCFSIISLGSSKLLQRFGLMKCLRAGIVSMFTGMLLLLGMSILSLDHAVATTVFMMFFVGGMAPICSMLFPYALGHLPVDLKGNAQAMVQAIRLFFASIGTSLVGVFYKSAFLPVALIMFAILLFSCYFLWKGRRYLKEGLGADHILSVGH	20.24	gnl|BL_ORD_ID|2224|hsp_num:0	3366
k127_1843399_1	Loose	550	23.8682	SPS-1	32.14	3006997	protein homolog model	carbapenem	antibiotic inactivation	SPS beta-lactamase	METLFNGTLALAGRDQETTGFAWWAGNARQLHLSGKLLGAHVAHAGLIVFWAGAMNLFEVAHFVPEKPMYEQGLILLPHLATVGWGVGPGGEVIDTFPYFVSGVLHLISSAVLGFGGIYHALLGPETLEESFPFFGYVWKDRNKMTTILGIHLILLGIGAFLLVLKALYFGGVYDTWAP	MNLFRNYYNPIRNVMLIIFFVLTDLSLIAQTQPEYPVIRLNDELEVREILPNAFVITHKFPWGGNSLVVLIGEKYAVFVDTPYTPEATENVLDWINKQYGNRQFIEINTGYHVDNLGGNDALLHRNIPIIGSDKTVSLLRERGEATRQLTMGWLEGPGNEKFLKRHETIPYVGPSQIFQLTEGYHFTVGDEPIEVFFPGETHAPDNIVVYFPERKILFGGCMLRVGNGTGNRADANMDTWKSSVERLRDFDCVAVIPGHGIRFDPGVIENTISVLP	64.86	gnl|BL_ORD_ID|4584|hsp_num:0	5662
k127_1843399_2	Loose	475	26.9498	YEM-1	43.33	3007005	protein homolog model	carbapenem	antibiotic inactivation	YEM beta-lactamase	ASSYLEGCNFLTAAVSTPANSLAHSLLLLWGPEAQGDFTRWCQLGGLWTFVALHGAFGLIGFMLRQFELARSVQLRPYNAIAFSAPIAVFVSVFLIYPLGQSGWFFAPSFGVAAIFRFILFFQGFHNWTLNPFHMMGVAGVLGAALLCAIHGATVENTLFEDGDGANTFRAFNPTQAEETYSMVTANRFWSQIFGVAFSNKRWLHFFMLFVPVTGLWMSAIGVVGLALNLRAYDFVSQEIRAAEDPEFETFYTKNILLNEGIRAWMAAQDQPHENLIFPEEVLPRGNAL*	MLKTILQFFVLFTVTQGAYASKIALVKLSDNLYVVEDDYYYRENSMVYIGKDYITVIGATWTPDTAKELDAQIKKISKKPIAEVINTNYHTDRAGGNLYWKSIGAELISTKMTYNLMEKHWQDILETTRKGYDGFPDIPLVLPTKTFDNNFELQNGEIKAIYTGESHTPDGIFVYFPKEKTLYGNCIIKEKLGNLASANIKEYPKTLQKLKNLNLDIKTVVGGHDSPIHGSELIDSYKKLIEAANK	117.89	gnl|BL_ORD_ID|4644|hsp_num:0	5723
k127_1843415_1	Loose	580	27.7202	OXA-668	39.53	3005158	protein homolog model	carbapenem; penam	antibiotic inactivation	OXA beta-lactamase; OXA-274-like beta-lactamase	VIYNSASYWLTDGLVSVCWVLTEPPEVRKMILAHQGFPLFSPQPETFPETCHTVRNKHGAIKHRRYREDPLWGARGGDSPRGVHSGWGQSGSEWWWESWVWEVPSGQVERRVEGISSREKEVREAQRQWGKGWLGSQGRTQCSQGGGFWRQGWEVPEVGCGVGSLDLSHPGLDVSQLRRCKVSRQARVADGHKTRDQGPRSRSLRQQDQDRQWNLRKISK*	MSNYRFKSKIKSSVLIILSSVAFSGCVSNANLHDPASSQRTSEIPLLFNYAQTQAVFVTYDGTQFKRYGNDLNRAKTAYIPASTFKMLNALIGLQHAKATNTEVFKWNGEKRSFPAWEKDMTLAQAMQASAVPVYQELARRIGLDLMSKEVKRVGFGNTQIGQQVDNFWLVGPLKITPEQEAKFAYQLAKKTLPFDDAVQQQVKDMLYVERRGDSKLYAKSGWGMDVEPQVGWYTGWVEQPNGQITAFALNMHMQTGDDPAERKQLTLSILDKLGLFFYLR	78.65	gnl|BL_ORD_ID|2871|hsp_num:0	3883
k127_1843415_2	Loose	400	20.4014	salB	50	3007026	protein homolog model	lincosamide antibiotic; streptogramin antibiotic; streptogramin A antibiotic; pleuromutilin antibiotic	antibiotic target protection	sal-type ABC-F protein	MLYRKVACYIKNKPEYESKSTNPTGANPQFSHKESRQSDN	MLFLFEEKPLEIENKQLIKRLSFHIEDHEHLALIGVNGIGKSTLLHHIHKNELIDTAMMEQDLSKHDDIDVMDYVMSAYPKLVELRKDLSDIDSLNSYIELDGYNVENNIIIEGNKLGLSSTHFEQKIGTLSGGEQTKVSFLKVILSDAPLLLIDEPTNHMDKEMKVWLIKAFKSEQRAILFVSHDREFLNETPDAILELTKDGATRYSGHYDDYKNQKDIEIETEKLKYEKEQKEQKAIEESIKKYKEWYQRAAQKASVRSPYAQKQLSKLAKRFKSKEHQLNRKLEESKSDNPLEENKSFSIENNEFKSHYLVRFENVSFSYKSREIFKDTYFEIKRNQTVIIEGKNGSGKSTLIQLILGNLLPMSGAVKKHPDLDIGYFSQDFQNLNPNNSVLEEVMDIENMMITDARTILASFYFDKSRMNDKVRQLSMGEKCRLQFVKLYFSNPHILILDEPTNYFDISMQEKIIQLIQSFNGAVIIVSHDEIFKDEIRDQVWKIENCKLIHENVSINTPIDAESMKDELKILEQYTDERNKETDF	7.39	gnl|BL_ORD_ID|4718|hsp_num:0	5737
k127_1843486_1	Loose	275	26.1794	vanC	42.11	3000368	protein homolog model	glycopeptide antibiotic	antibiotic target alteration	glycopeptide resistance gene cluster; Van ligase	MQIRRFLATVGLSALAVLALAGCNSSTNSNSAQKSDVKVNTTGFPIVDKPLTMTLMAPSTGVVNWNDMVVLNDYAKKTNIKFKYTTPPSSDFATKLNLAFASQDLPDIIYGAGSALTPANEVSYGEHGQLLPLEKLIPKYAPNLDKLMKKDPSIRQSITTPDGHIYALPLISRGATSSWYIGPLWYNGAWLKKLGVKTLPKTADEFYDLLKRFKNEDPNGNGKADEIPLSDVKLTSSRYWLMSIFGLLSNTVQNNGDKVVYTPTTKNYKEYLTFMHKLFAEGLLDKDTFAQSDDQKKSKGQSNRLGVFSDYFSYFTTGRTPEQAIADPMWQPLTSDVSPKAVVPGNPRLNRGDFAITKNNPSPAASLRWVDYFYSDKGAVYLNQGPEGYIWKSAKNDKGQDVRVFAKGVTPENIEDKRSKLTPDYGLTIPALASDRDQYSIRKDPNAPAIDDFTKFIRTETKEKIDPYARVPYPLVYLTKQEQDSISSISTDLQTFVEESEAKFITGVTPLSDWDKYVKTIKGMNVDQYVKVYQAAYDRWKK*	MKKIAVLFGGNSPEYSVSLTSAASVIQAIDPLKYEVMTIGIAPTMDWYWYQGNLANVRNDTWLEDHKNCHQLTFSSQGFILGEKRIVPDVLFPVLHGKYGEDGCIQGLLELMNLPYVGCHVAASALCMNKWLLHQLADTMGIASAPTLLLSRYENDPATIDRFIQDHGFPIFIKPNEAGSSKGITKVTDKTALQSALTTAFAYGSTVLIQKAIAGIEIGCGILGNEQLTIGACDAISLVDGFFDFEEKYQLISATITVPAPLPLALESQIKEQAQLLYRNLGLTGLARIDFFVTNQGAIYLNEINTMPGFTGHSRYPAMMAEVGLSYEILVEQLIALAEEDKR	158.31	gnl|BL_ORD_ID|410|hsp_num:0	455
k127_1843486_3	Loose	550	31.187	LRA-19	32.56	3002513	protein homolog model	cephalosporin; penam	antibiotic inactivation	subclass B3 LRA beta-lactamase	MAASAQSIVKPSNTKKRRHALFDLKRIKKNWRLYVLILPTFLCFLIFSYIPMYGVLIAFKDYVPVLGIWNSPWVGFKYFNQFFQSYYFWDLIRNTLGIQIYGLIVGFPLPIILALALNEMKDGFWKKFSQTITYAPNFISVVVMGGMIIAFLDPSTGIINHAIQALGFQPLAFMSDPKWFKTVYVLSGVWQGTGWGSVIYLAALAGVDPALHEAAIVDGASRVQRIWHINLPAIVPTMVILLILNVGSLFSMGYEKILLLQNPLNLSSSNVIATFVYKQGLLDGQYSYAAAVGLFNSAINAILLIVVNKISRRVSDNSLW*	MNSEMSQTSFKIRILVTCLLSIAQLTMAQQVQVTEPPITNQDWVKPYPPFRIVGNLYYVGTYDLACYLIVTPQGNILINTGLASSAPMIEASIKALGFKFSDTKILLTTQAHYDHVGAMAAIKKSTNAQLMIDEKDSPVMADGGSSDYELFGSTGSTYEPVKADRLLKNGDKITLGGTTLVMLHHPGHTKGSCSFLFDVKDESKSYKVLIANMPSIITSKKFSDIPTYPGIAEDYTYTFDAMKKVHFDIWLSSHASQFGMHSKHKPGEAYNPGVFIDRAGYDKAVGDLEDKFSKKKQADK	107	gnl|BL_ORD_ID|1335|hsp_num:0	1462
k127_1843486_4	Loose	575	25.409	CRD3-1	23.81	3006864	protein homolog model	carbapenem	antibiotic inactivation	CRD3 beta-lactamase	MTNTHRGDIETVATGAWTPADFAALPLNDYTALQKRWSWFQDQKIGVLLHWGLYSQAGIVESWQLSDADGWARRPKAWRPNMTQLKHDYWQLADHFAPTRYDPTHWARLFRQAGLRYAIFTTKHHDGYTLYTTNASDYHTTTDLFAPFAQAMRAAGIGVGAYYSKADWHQPDYWRPNGQPKHRGADYAPSNNPARWQRYVDFVHQQLTEIATQYGPLRMLWLDAGWVGNAREPLNFDRLLPALQHQQPEMLLVNRTMGGRCEEYVTPERQVPTLTQRPTLPWESNLPLANNWGYAPHDHYKPFGQLLSDVLQVITLGGNIVLGVGPKADGTLPAPAVQRLKQLGGWLALNGAGIYGTRPVCPVVMQAAQQRHLAITQDDHAYYIFFKRRVPDRQLDLKSLHLPLSITQVTRLGLTAAPLPLANQIIQLPGTLRQSRCPGLRLTKLERS*	MFASLIALTLAAQQIIVPLGKTPRPIERPRAPIETAGPLWAEACGDSTDWDQPAPPVRIHGNTYLVGTCGISAILVTGSDGHVLIDGGTEKGAEVIAANIRELGFDLKDIKFLLISHEHFDHVGGIAQLQKLTGATLVASAPAAKVMNSGLPGTDDPQSGMHPPFAPANVGRVVKDSEDVRFGNLMLTAMTTPGHTPGALSWRWESCDGGVCRTMVYADSLSPVSRDDYKFSGHPAYLAAYRASIAKVAATRCEILLTPHPSASAMKERMTGKQALFDADGCRDYAAALTRRLDERLAKEKAK	148.18	gnl|BL_ORD_ID|3403|hsp_num:0	4480
k127_1843486_5	Loose	800	24.6386	tet(63)	36	3007493	protein homolog model	tetracycline antibiotic	antibiotic efflux	major facilitator superfamily (MFS) antibiotic efflux pump	MRRFAGIIIVGLFIVLAVGGYWFYAVDRTPVTTEGQAVQTVLKKNLTAVNQGDVAGYLATIVPSQRAKTRAAVTKALTKRQTKVKLRQFRVQKQAGSRIAAKIDELQTDQRNGQAQVLEANVSFERHQGRWYIAQLVVFNAVRAH*	MNYINNKIKSLSYNILFWLCILSFFSVLNEMVLNVSLPDIAISFNTSPAITNWVNTAYMLTFSIGTAVYGKLSDQVSIKKLLILGIILSCLGSLIGFFGHKHFLILILGRLIQGIGSAAFPSLVMVVVSRNITKAKQGKAFGFIGSIVALGEGIGPSIGGVVTHYIHWSYLLIIPIFTLITIPFLNKIMEPGESQKGDLDILGILLMSISIISFMLFTTSYKWFYLITFVIFFIIFIKHIVKVTHPFIDPALRKNPSFIFGLISGALIFATVAGFISMVPYMMKALYHINAATIGNNVILPGTISVIIFGYIGGYLVDKKGALFVFVIGSLFISISFLVIAFFVELNLWVTTISFIFVMGGLSFTKTVISTIVSSSLSHEEVGSGMSLLNFTSFLSEGTGIIIMGGLLSTQFLNYNFLSEFITFSTNLYSNILIGCTIIIALCCLLTFILFNRTVKQHT	31.81	gnl|BL_ORD_ID|4934|hsp_num:0	5963
k127_1843486_6	Loose	300	28.8758	AAC(3)-Id	39.13	3002529	protein homolog model	aminoglycoside antibiotic	antibiotic inactivation	AAC(3)	MMQLHFTDLPTDLRAGVAIMAPRLGFTIGDTGTTVSIASTPNGPLQVTVEEGTAHIGYPTRAAFFRGLTALVHALQQDEPLAITETPRFETAGLMLDMSRNAALTVAGLEDMLAESARVGLNSALLYMEDVYAVPEYPYWGYQRGRLTQDELRAVDDFGDALGIEVIPCIQTLAHLLNPMKWPFMNDIRDTPGILLVDEPKTYAFLRTIIQAASAPFRTKKIHIGMDEAHELGRGVYQDRHGLVDRTEIMLKHVKQVTAITAELGLHPIMWSDMWFEAAGYGYDNPQTRFPEALKAAIPDVELMYWDYYHDDETLYEQLIAKHQELGRPVSLATGVWTWNGIAPNYGKTMATMDAGMVAAKVMGLKTVYATMWGDDGGETPFTAAALGIQNFAEQVYHQVVRPGILATAFARYQGKKAADYLVLDQFDQLPELTPHNPAATNPSKIVLYEDLLSPVFAANTAHVDLLGHYQQLAAQLQKIVIKGQPDQAGQDIFVFYSFLATALVRKLQSIAAIRQAYDAKDRAAMGVAVAGLNELRTALTALRDAHRTCWFALYSPFGWEVLDIRYGGLLSRVDSVQWRLQQWIKGSIDELAELAEPQLPVGDVTAASIGHGLYNEIASVSKISGV*	MSVEIIHLTGNDVALLQSINAMFGEAFNDQDSYARNKPSSSYLQKLLSTSSFIALAAVDEQKVIGAIAAYELQKFEQQRSEIYIYDLAVAATRRREGIATALIKKLKAIGAARGAYVIYVQADKGVEDQPAIELYKKLGTIEDVFHFDIAVEQSKNHA	397.47	gnl|BL_ORD_ID|683|hsp_num:0	742
k127_1843486_7	Loose	275	26.1794	AAC(6')-Iae	25.37	3002573	protein homolog model	aminoglycoside antibiotic	antibiotic inactivation	AAC(6')	MMNEPRGIIRLSVRVGQTLLLGTKLQVLFILFTLRGGLVLGLFPALATCTKVILRRLAAKPADAGALFGDPRDTWPALYQEFRQFYRQSFWEVNGIGYLGVLAVVVLVIDLAVNAAFLRSAPLQYGLIVLLILVLSYWLYVLTIYGRYNLRFWQYFRQALIISVARFTNTLAIIVGSVLATVLLVIFPALSLIALVPLYLAPTVWFSYQSCLHVEAVLHYAA*	MKYNIVNIKDSEKYITQAAEILFDVFSHINFDSWPSLQKATETVIECISAENICIGILINDELCGWVGLREMYKKTWELHPMVIKKKHQNKGFGKILIFETEKKAKERNLEGIVLGTDDETFRTTLSMSELNNENIFHEIKNIKNLKNHPFEFYEKCGYSIIGVIPNANGKNKPDILMWKNIM	121.86	gnl|BL_ORD_ID|679|hsp_num:0	738
k127_1843531_1	Loose	400	25.0238	AAC(3)-IVa	35.71	3002539	protein homolog model	aminoglycoside antibiotic	antibiotic inactivation	AAC(3)	MCFGVVRYTHLQRSYLVDGNGGILVFWGKTGSRGGFAWSVPRYCGTLDLLQVLGAHLNKVRPRSGADFKRWHWLGFDSATAQPVGAAQCVRILRRHLSAAMDVTSLSSYSFRRVLPTLAGYVGLSETERLALGQWVDQSSKTSATTPLRYD	MQYEWRKAELIGQLLNLGVTPGGVLLVHSSFRSVRPLEDGPLGLIEALRAALGPGGTLVMPSWSGLDDEPFDPATSPVTPDLGVVSDTFWRLPNVKRSAHPFAFAAAGPQAEQIISDPLPLPPHSPASPVARVHELDGQVLLLGVGHDANTTLHLAELMAKVPYGVPRHCTILQDGKLVRVDYLENDHCCERFALADRWLKEKSLQKEGPVGHAFARLIRSRDIVATALGQLGRDPLIFLHPPEAGCEECDAARQSIG	58.53	gnl|BL_ORD_ID|4908|hsp_num:0	639
k127_1843593_1	Loose	500	23.0978	BJP-1	45.45	3000856	protein homolog model	carbapenem	antibiotic inactivation	BJP beta-lactamase	SKSTMWSLIQEILCGIMDNAPRRMGFNINPEVSYVSLLLAVLSAVIPGLGPLTWEYRKSNSYPEPTLAPALGRGVAGRREKPMAWLSQPPGPEKSKLKAGKVFLYISLVLSMLFTLQLH*	MRRLTAALCALTLLSTGAQAQTIKDFLAVAMKKWTAPFEPFQLIDNIYYVGTDGIAVYVIKTSQGLILMDTAMPQSTGMIKDNIAKLGFKVADIKLILNTHAHLDHTGGFAEIKKETGAQLVAGERDKPLLEGGYYPGDEKNEDLAFPAVKVDRAVKEGDRVTLGDTTLTAHATPGHSPGCTSWEMTVKDGKEDREVLFFCSGTVALNRLVGQPTYAGIVDDYRATFAKAKAMKIDVLLGPHPEVYGMQAKRAEMKDGAPNPFIKPGELVTYATSLSEDFDKQLAKQTAALEKK	40.82	gnl|BL_ORD_ID|1933|hsp_num:0	1942
k127_1843593_2	Loose	1500	23.8682	rphB	32.14	3003992	protein homolog model	rifamycin antibiotic	antibiotic inactivation	rifampin phosphotransferase	PTWEGVLLAMETMMTQPSGEMTHQAQAAGRQEKYQLELWVASWSLQGLSKAALLPRQLQD*	MRSLVLDFQEMDKKQLGLVGGKGLHLGELSKIEGIRVPEGFCVTTIGYQRAIEQNETYQAMLNRLTMLSAEDRDQMVEISRKIRQTIMEVEIPSDVVTAVTRYLSRFGEEQAYAVRSSATAEDLPHASFAGQQDTYLNIIGVDAILQHISKCWASLFTDRAVIYRMQNGFDHRQVYLSVVVQRMVFPEASGILFTADPMTSNRKLLSIDAGFGLGEALVSGLVSADGYKVREGEIIEKRIAAKTLAIYGRKEGGTETKQIDPDQQKSQTLTDEQILQLARIGRQIEAHFGQPQDIEWCLAQDTFYIVQSRPITTLYPIPEANDQENHVYVSVGHQQMMTDPMKPLGLSFFLLTTPAPMRTAGGRLFVDTTAMLASPVSRENVLNTLGQSDPLIKDALMTILERGDFIKSLPIAENEQTPGKNNISSAGYQTPIDHDPTIVSDLMERTQSSIEVLKQNIQTKSGSDLFDFILEDIQELKKNLFDPQSSAVIMAAMNASTWINEKMNEWLGEKNAADTLSQSVPGNVTSEMGLALLDVADVIRPYPEIIDYLEQAKDDHFLDKLLTFDGGQQAQDAILDFLDKYGMRCAGEIDLTRTRWSEKPIALVPLILGNIKNFEPNASHRKFEQGRQEALKKEQELLDRLKQLPDGEGKAQETKRMIDLIRNFMGYREYPKYGMVNRYFIYKQALLKEAERLVQAGVIHHKEDIYYLTFEELDEVVRTNKLDNPGSMVEQQAKLAIRQMISKRKEEYNVFEKLTPPRVITSDGEIIAGEYKRENIPAEAIVGLPVSSGTVEGRARVILNMKDADLEEGDILVTAFTDPSWTPLFVSIKGLVTEVGGLMTHGAVIAREYGLPAVVGVENATKRIKDGQRIRVHGSEGYIEILS	6.9	gnl|BL_ORD_ID|2236|hsp_num:0	2528
k127_1843623_1	Loose	750	26.1794	tet(53)	32.5	3004589	protein homolog model	tetracycline antibiotic	antibiotic inactivation	tetracycline inactivation enzyme	QVPYDAAIPPLGTYPKERKSVYQRDNWTPMFIAVLFTIASIWNQPRCPATDE*	MSTINKILVIGAGIAGPAVCYWLRRFGFSPVLIEKFANIRKEGQALDFRGVAIDIVKGMNIYEKMCNMHKQLEVGRYVDTEGNTLHEERGERFCFRQGEDVEIARGDFAEILTGAIEGIPCHFNQVIDSIKQSDDDVKVQFNDGRVEHYDLVIGADGIYSTTRGMVFDKDEYKLVNLGVCFGVFSILNYLNLSHTEVQCEANQKLISIWSHKNPKMAEVAFVFRTQNVLNNIRNKNEQQQLLRDAFQDFGWEASKILELMTGSDDFYFDSATQVKMKSWTKGRVALLGDAGYSASPLSGQGNYLALVGAYIFAGELKKADGNYTRAFSRYNELLHPLVEACHKLGVLVSESFLVPDEVSKEVAEERSNKILQEVKIVSNMISLPEYE	13.7	gnl|BL_ORD_ID|2731|hsp_num:0	3290
k127_1843650_1	Loose	400	23.483	ErmX	44.83	3000596	protein homolog model	macrolide antibiotic; lincosamide antibiotic; streptogramin antibiotic; streptogramin A antibiotic; streptogramin B antibiotic	antibiotic target alteration	Erm 23S ribosomal RNA methyltransferase	MDWILDLRNGSQYQINIRQNNLERVPGDGCVFIYININFHEWREQNYLGGPFRTPHANWFDGILGISRVGEPSLKQDKTKFGPTKQ*	MSAYGQGRHEHGQNFLTNHKIINSIIDLVKQTSGPIIEIGPGSGALTHPMAHLGRAITAVEVDAKLAAKITQETSSAAVEVVHDDFLNFRLPATPCVIVGNIPFHLTTAILRKLLHAPAWTDAVLLMQWEVARRRAGVGATTMMTAQWSPWFTFHLGSRVPRSAFRPQPNVDGGILVIRRVGDPKIPIEQRKAFQAMVHTVFTARGRGIGEILRRQGCFHHVQKHNHGCAREESTPRPYLPDCYTNDWIDLFQVTGSSLPHHRPISPSGSSQRPPQRKNRSRRR	30.63	gnl|BL_ORD_ID|870|hsp_num:0	950
k127_1843650_2	Loose	1500	22.3274	LptD	40	3005059	protein homolog model	carbapenem; peptide antibiotic; aminocoumarin antibiotic; rifamycin antibiotic	antibiotic efflux	ATP-binding cassette (ABC) antibiotic efflux pump	MFPKHSNVYRCSLKGLFTSPSKISRSGKVPEVDRGQLLMLRHLTRLLLVSKVLELVEFRAGFMKNWGFHGKHSGKMVIYWELN*	MKKRIPSLLATMIASALYSQQGLAADLATQCMLGVPSYDRPLVEGRPGDLPVTINADHAKGNYPDNAVFTGNVDINQGNSRLRADEVQLHQQQAAGQAQPVRTVDALGNVHYDDNQVILKGPKAWSNLNTKDTNVWQGDYQMVGRQGRGTADLMKQRGENRYTILENGSFTSCLPGSDTWSVVGSEVIHDREEQVAEIWNARFKLGSVPIFYSPYLQLPVGDKRRSGFLIPNAKYSTKNGVEFSLPYYWNIAPNFDATITPHYMNKRGGVMWENEFRYLTQLGSGLTEFDYLPSDKVYEDDHSSDSNSRRWLFYWNHSGVIDQVWRLNADYTKVSDPDYFNDFSSKYGSSTDGYATQKFSAGYVNQNFDATVSTKQFQVFDRESSNSYSAEPQLDVNYYQNDVGPFDTHLYGQVAHFVNSNNNMPEATRVHFEPTINLPLSNGWGSLNTEAKLLATHYQQSNLDKYNAANGTDYKESVSRVMPQFKVDGKMVFERDLQEGFTQTLEPRVQYLYVPYRDQSEIGNYDSTLLQSDYTGLFRDRTYSGLDRIASANQVTTGLTSRVYDAAAVERFNISVGQIYYFTESRTGDDNINWENNDTTGSLVWAGDTYWRIADEWGLRGGIQYDTRLDNVATGNGTIEYRRDENRLVQLNYRYASPEYIQATLPSYSTAAQYKQGISQVGMTASWPIVDRWSVVGAYYYDTNTRKAANQMLGVQYNSCCYAIRLGYERKVNGWNSNDNGGESKYDNTFGINIELRGLSSNYGLGTQQMLRSNILPYQSSL	10.74	gnl|BL_ORD_ID|2790|hsp_num:0	3799
k127_1843650_3	Loose	400	21.9422	Erm(31)	43.75	3000598	protein homolog model	macrolide antibiotic; lincosamide antibiotic; streptogramin antibiotic	antibiotic target alteration	Erm 23S ribosomal RNA methyltransferase	MISDTLFCRNIESDLVLGGSSRLGSGWELWLQAIYINGIRMDHTNHYMYWIIMG*	MAFSPQGGRHELGQNFLVDRSVIDEIDGLVARTKGPILEIGPGDGALTLPLSRHGRPITAVELDGRRAQRLGARTPGHVTVVHHDFLQYPLPRNPHVVVGNVPFHLTTAIMRRLLDAQHWHTAVLLVQWEVARRRAGVGGSTLLTAGWAPWYEFDLHSRVPARAFRPMPGVDGGVLAIRRRSAPLVGQVKTYQDFVRQVFTGKGNGLKEILRRTGRISQRDLATWLRRNEISPHALPKDLKPGQWASLWELTGGTADGSFDGTAGGGAAGSHGAARVGAGHPGGRVSASRRGVPQARRGRGHAVRSSTGTEPRWGRGRAESA	17.08	gnl|BL_ORD_ID|1066|hsp_num:0	1156
k127_1843650_4	Loose	400	23.0978	Pseudomonas aeruginosa catB7	42.86	3002679	protein homolog model	phenicol antibiotic	antibiotic inactivation	chloramphenicol acetyltransferase (CAT)	MKIHSHGIPWKITILSVDIINCFVHPMSFLGVSSIAKFQPLAWPVEVIVAHLWGCSPAKVRTCCYGQSTIYRILRWAMVLANWLVTGDITPYIPIIIHLLTS*	MGNYFESPFRGKLLSEQVSNPNIRVGRYSYYSGYYHGHSFDDCARYLMPDRDDVDKLVIGSFCSIGSGAAFIMAGNQGHRAEWASTFPFHFMHEEPVFAGAVNGYQPAGDTLIGHDVWIGTEAMFMPGVRVGHGAIIGSRALVTGDVEPYAIVGGNPARTIRKRFSDGDIQNLLEMAWWDWPLADIEAAMPLLCTGDIPALYRHWKQRQATA	48.58	gnl|BL_ORD_ID|2509|hsp_num:0	1042
k127_1843650_7	Loose	660	23.483	MexS	47.06	3000813	protein overexpression model	fluoroquinolone antibiotic; diaminopyrimidine antibiotic; phenicol antibiotic	antibiotic efflux	resistance-nodulation-cell division (RND) antibiotic efflux pump	MAQIIQVMDDHDLVLKPIVIVSGILNFKKALLVGGTPTPLKHMNSVGVMTFRTEWTVIKHVPNHQPAYLYMALSPQNRCGLQSFQWMRINPMKTSQKKA*	MSRVIRFHQFGPPEVLKCEELPTPAPAAGEVLVRVQAIGVSWKDVLWRQNLAPEQAALPSGLGFELAGEVLAVGAGVGDLPLGSRVASFPAHTPDHYPAYGDVVLMPRAALAVYPEVLTPVEASVYYTGLLVAYFGLVDLAGLKAGQTVLITEAARMYGPVSIQLAKALGARVIASTKSAEEREFLREQGADKVVVTDEQDLVLEVERFTEGKGVNVILDELGGPQMTLLGDVSATRGKLVLYGCNGGNESAFPACAAFKKHLQFYRHCLMDFTGHPEMGLERNDESVSKALAHIEQLTRDRLLKPVVDRVFEFDQVVEAHRYMETCPKRGRVVIHVAD	29.5	gnl|BL_ORD_ID|1037|hsp_num:0	1041
k127_1843650_8	Loose	500	21.557	Vibrio cholerae varG	47.06	3004289	protein homolog model	carbapenem	antibiotic inactivation	Subclass B1 Vibrio cholerae varG beta-lactamase	MDKLGKSWDWIAISGYNMVNIYIYMWFTANIWEINVLTYD*	MFVSHLSFPHLIEERKMKLSTLALAPITAALLTFNASAKGHDHDNQRAIFFPGETVQDTVKVEVEPSATQSLKLGQKINNLYERQFDNSQATVQKLGKNTYWIGVNYYNATVVVNEDSVLLIDPLGDGRIDALFKGVQSITNKPITTIMYSHYHLDHLGGGNQLVDLIKKNYPKVDKIRVIASQTVADKINQHAEVGENGVKTPKVPAPNDIYDLTKPQTVQFGSMKIKMMAPKGSGHTPDNTMILIPSDRVLHFADMINPDQLPFYNFAGAEHFHGYEEDLQSLLSKPLSKQWDFINGGHGNIGSKQDVKDLLEYIADIRTEVGKQLEVAPYTPVLSDGNHFVWFKRWQDEITNNVHTALANKYGHMYGFDSGVVETHAAMILADMIDH	10.51	gnl|BL_ORD_ID|2435|hsp_num:0	2842
k127_1843650_9	Loose	1150	20.4014	blaR1	57.14	3000217	protein homolog model	penam	antibiotic inactivation	BlaZ beta-lactamase	MEVSVAMGVPNSWMVYNGKSQSKLDDLGAPYENPF*	MTLPHILLSLVLITATILVIFFVRAVFYKQLSAKWRYHLWFLLITVLTLPFIPIHLLTGLSFFDQGRQQITPSAQKRFGFADQNEQWMVDFGTSVSRFDDTFIHAVFVSIWIGGMIFFLLLTLYHYAKLQRLVKAASRIQNQKVENAFSDCMAELQITNKLTNLESPAIQTPMTFGWLKTYILLPKNIELYLSDDEIRHVLLHELHHYKSKHIKVNYIFVVYQIVYWFHPLVWKAFKEMRLDRELACDTEVLLTLGQREYKAYGQTIMRFLERNSRFLYLTNPLHSSKKAFKNTKSYNIAFFYWRVKSGAQLKKPWVVFAGLTRFCIAQFPFLTATAVSTERYQFDESQAVVEDYSTYFAGNEGSFVLYSLTSDQFEIYNKEKSVRRVSPNSSYKIYTALMALELGVIGRDDSWLEWDGVEYEDEAWNSGQDLKSAMSQSVTWYFQELDERIKQRNIQSFVNQLDYGNKDLSGGLNHYWLESSLKISPVEQVELLHSFYTNQLDFKEEHVQFVKEVMKLEENQKGTLYGKTGTGIVNGHAINGWFIGFVETETDTYFFATNIQQKIMHMEARLLKSLYPFCQAKEFID	6.12	gnl|BL_ORD_ID|1897|hsp_num:0	2063
k127_1843682_1	Loose	580	29.6462	ARL-2	29.51	3004735	protein homolog model	penam	antibiotic inactivation	ARL Beta-lactamase	DQTEVVTVTYPDGSTDTVPVTVKVRKLSDEHIPTGKTITVNQNDPVTNDRLKAAVTVDNGGTRKVKSVTAAPISTVHAGSQTIKATVTYLDNTTDPVDIPLEVKDVIAPTIQTPTEGQTWEITALDKTLPPIKVAVADNPGGSGIKSIVPMNLPSFLKYDKATSSIVFQDGEREVPKLSGRTRTTRNITLRVEDNAGNSSERTFSITHMPMAEKYNPQANATIQEVSHGETPNPKTSVNTAGLPTDAQYTWKSAPDTNRPGNKTGVVKVTYPDDSVDEVTVTVKVRKLSDEYEPTATKIVKNQNDTVSEQDLKSAVTINKNGNSKVKTVTPVGKISTAETGNKEISATVTYLDDTRDTVTIPLEVKDVTAPTIQTPANGQNIDLIALDKAFSPIKVTSEDNAGGSGVRSTTVTDLPDFLTYDDATKTIKFKEGTQEVPKLPVGTDSQTHTATIRVTDNANNSSTSQLTFTVKSMTTKYDATANPNKQTVSYGATPDAGTSVNQTGLPEGTSYAWKTPPVTTDGPGEKDGVVEVKYKDGSKDIVNVKVTVKGLSSEYEVTGTLIEVNQNDSVSNDDLKAKVTATSKAGNVNGTDKISTVTAPTISTANYGEQTINATVTFKDGTTKEVTIPLKVKDVTPPTIQSPAENTNWEMTALDKALPNMEVRAEDNENGSGIKNVTVTGLPDYLEYDSTTNAIKFKSGKQTVEKLAENTPSQEFTLNIRAEDKAGNVSERTAKITVSSMSTKNTPTPISQNTSYGQVPDPNKSVDKAGLPDGTKVTWKTPPVVNTPGATTGEVEITYPDGSKDVVTVNVTVRKVSEDFTANGTQIEVNQNVSVTPEMLKGAVTATNAQGENGNTKIVTVEAKAPINTEAYGDQTLQAKVTYVDGSEQDVTIPLKVKDVTDPTIQTPAENTIWEMTALDKILPSMKIKAGDNANGSGIATIEVRNMPSFLTFDQASGTIVFKEGVREVPRIDSDNVMYGVTIVARDKAGNSTSKLVKITVSSMRGKYSPTAIAQEVDNGHVPDPEISVNKTGLPDGTTVTWKTRPDVSTPGSHPGVALVHYPDGTEDEVEIPVTVKKQSDTFNPTAKEPNQTVRHNEVPDPEKSINTNDLPKGTNYSWSEQPDTSKPGSKTGKVLITYPDHSTEEVTVTVEVTPQKDEYNPQPKTQTVEHAQVPSAKDSIENVKTLPEGTTFGWKDGKIPDTSKHGEKKGVVTVTYPDGSTEDVDVVITVNPEDFSPVVPMEKVPVKNPENLSPEEQDKVKEKVTKANPGKDVTVDSKGNVTITDPETKVSHEISRDKLVFAYAKGEPETSEIPEFNGGVNAPDSPIHEVPEFAGGVN	MKKFFTIFVLLCVCFAYTTATASAQGLTKLEHKNDATVGVYGINTATGQTYSHNADTRFAYASTFKAITSGLLLQQNSPEALNKTVTIKESDIVAYSPVTEQYVGKTMTLRQLISAAMLQSDNTASNIIMEQLGGLDQISSRLQALGDTTTNPQRYEPELNNYDPQSTADTSTPRATAHSLQQLLTTDAVAPQQRKFLQNLMFNNETGDSLIKKGVPDSYKVGDKSGQGTTYGTRNDVALIYPKHQTKPIVLVVFTKHQQQDAQPQDELVAQAARHAIHQLD	475.18	gnl|BL_ORD_ID|2405|hsp_num:0	3550
k127_1843702_1	Loose	890	21.557	smeF	66.67	3003057	protein homolog model	macrolide antibiotic; fluoroquinolone antibiotic; tetracycline antibiotic; phenicol antibiotic	antibiotic efflux	resistance-nodulation-cell division (RND) antibiotic efflux pump	MRSKKKEGWALWLMPVIPALWKAEAG	MEVIPMKSASLFLSIAATLALAGCSTLAPKNTAVAPAIPAQWPAEAAQGEVADVAAVGWRDFFTDARLQQVIEQSLQNNRDLRVAVLNVERARGQYRVQRADRVPGVAVTGQMDRRGTDAGVTEQFSAGVGVAEFELDLFGRVRNLSEAALQQYFAVAANRRNAQLSLVAETATAWLTYGADAQRLKIADATLKTYEDSLRLAEARHERGGSSALELTQTRTLVETARTDAARLRGQLAQDRNALALLAGGQLDPALLPDSIEPQLLALAPPPAGLPSDVLLQRPDIMAAEHQLLAANANIGAARAAFFPSISLTGSIGSGSSELSNLFDSGTRVWSFLPKITLPIFQGGKLRANLAIANADRDIALAQYEKSIQVGFRETADALALNVSLDEQVSSQQRLVEAAEQANRLSQARYDAGLDSFVTLLDARRTAYNAQQTQLQAQLAQQANRITLYKVLGGGWHERG	5.58	gnl|BL_ORD_ID|576|hsp_num:0	634
k127_1843712_1	Loose	750	20.4014	tet(55)	34.38	3004591	protein homolog model	tetracycline antibiotic	antibiotic inactivation	tetracycline inactivation enzyme	NYINECPHIIKILKFNSTIDDLHEFFWTYLGTFQDTLI*	MPHTKKILVIGASIAGPALCYWLNHYGFQPTLVEKNQSTRKGGYAIDLRGIAVDVAKQMGIYDSVCAMRTSLQCVRYVDAAGNLLFEEHGEKGGFRQGDEVEIVRGDLVDILMKTITDIPCFYDHAIESLTQHDDHVTVQFKNGKTENYDLVIAADGLHSATRRMVFSKDDYHLRNLGCYISVFSIPNYLQLDHCETLLEAKQKLVSITSDKDSTKAFAGFMFRSSNSPNYIRDEASQKDFLRENFTNHGWESNKLLSLMNDANDFYFDAIMQVKMKDWTKGRIALVGDAGYTPSPLSGQGTSLALVGAYILAGELKTATDHVAAFARYNELLKPYVEANQAFGVWVSESFLADEPLSAEQAEERNNIVLGIMKKATHAIELPEY	10.13	gnl|BL_ORD_ID|2734|hsp_num:0	3293
k127_1843732_1	Loose	300	27.335	Escherichia coli soxR with mutation conferring antibiotic resistance	36.11	3003381	protein overexpression model	fluoroquinolone antibiotic; cephalosporin; glycylcycline; penam; tetracycline antibiotic; rifamycin antibiotic; phenicol antibiotic; disinfecting agents and antiseptics	antibiotic target alteration; antibiotic efflux	ATP-binding cassette (ABC) antibiotic efflux pump; major facilitator superfamily (MFS) antibiotic efflux pump; resistance-nodulation-cell division (RND) antibiotic efflux pump	GTGHVVIALEDAVDPIISESWISETGDIDGEPGDQTGEETRLKRYSAHPLTQRGAWTSCHRFDEALFLSQWPEFAGGKPATVPAPTAPAHAHGIDISSHQGGLNIAAIWADFVIVKATEGTGYINPFWQQQAEATLAAGKRLGLYHFANDEDAGEQARFFLDQAKGYAGRATFWLDWEADAVGLGPGPALAFLNQVAAETKSTPGFYTYQNVLSSFDWSAVAAGFPLWVAGGPDYSDYGRSYSDPPVPNVPYWGGGALVHQYTEDGYLPGYSSHLDRDRLRDRAAWDAMIGGGHVTVSAPAASPAPTAVDGQQRLDEDGEMGPATIARFQQVMGTPIDGELDDDGSPAVE	MEKKLPRIKALLTPGEVAKRSGVAVSALHFYESKGLITSIRNSGNQRRYKRDVLRYVAIIKIAQRIGIPLATIGEAFGVLPEGHTLSAKEWKQLSSQWREELDRRIHTLVALRDELDGCIGCGCLSRSDCPLRNPGDRLGEEGTGARLLEDEQN	227.27	gnl|BL_ORD_ID|1970|hsp_num:0	1005
k127_1843741_4	Loose	310	25.0238	dfrA31	47.06	3005084	protein homolog model	diaminopyrimidine antibiotic	antibiotic target replacement	trimethoprim resistant dihydrofolate reductase dfr	SILGLKMDAHHSHDSVRRSYHSFRKITGSKLPQIVTTRRVHPPYTTKGLRQIFTNGRSVVLCHPPPLLFLISLLEWVGGIKNLMVGSGLEPKWHIQALTAPSTLLLSCTKPLRLFLSIQGVCIHPTQLKDFVSFSPMVEVLCFVILHPCYFSSLCSAQEQGISGR*	MKISIMAAVSENGVIGSGLDIPWHVQGEQLLFKAMTYNHWLLVGRKTFDSMGKLPNRKYAVVTRSEMVSNDPDVIYFTSIESALSYLDNTTTHVFVSGGGEIYKALIEQADVIHLSVIHKHISGDVFFPSVPQSFKQTFEQSFSSNIDYTYQIWAKG	105.73	gnl|BL_ORD_ID|2806|hsp_num:0	3819
k127_1843749_1	Loose	750	23.8682	MexE	28.89	3000803	protein homolog model	fluoroquinolone antibiotic; diaminopyrimidine antibiotic; phenicol antibiotic	antibiotic efflux	resistance-nodulation-cell division (RND) antibiotic efflux pump	MAPKLELGQRTYPPQNTSIQFLSFVHLFRPSAGSEVNTRSFSALRMCTFRSHPLGPDPSSPEMKSAPFRGRTRPGHRASRHAARQMRERALVLFYRCTVGTCHWDERSVFRDMEAGSEAHERRTRRGGVAKERPQLHGWSRTDWMLGDGKGMDFSVGGFTHQAQITSFCLLEQ*	MEQSSHFSWRYPLALAAVLVLSACGKAPETTQGMAAPKVSVAEVIEQPLNEWDEFTGRLEAPESVELRPRVSGYIDRVAFHEGALVKKGDLLFQIDPRPFEAEVKRLEAQLQQARAAQARSVNEAQRGERLRASNAISAELADARTTAAQEAKAAVAATQAQLDAARLNLSFTRITAPIDGRVSRAEVTAGNLVNSGETLLTTLVSTDKVYAYFDADERVFLKYVELARQAGRDTRSESPVYLGLSSEDGNPHLGRLDFLDNQVNPRTGTIRGRAVFDNAKGEFTPGLYVRLKLVGSKTYAATLIKDEAVGTDLGKKFVLVLDGDNKTVYRTVEMGPKLEGLRIVRSGLSKGDRIVVNGLQRVRPGMQVDPQKVEMASADTLATLARLRQSVGDSEPPKVAASKDNATRNEPRG	42.03	gnl|BL_ORD_ID|1036|hsp_num:0	1067
k127_1843762_1	Loose	550	20.7866	APH(2'')-IIIa	50	3002636	protein homolog model	aminoglycoside antibiotic	antibiotic inactivation	APH(2'')	MSFYVKVPFRVLLGGDWGFRVGIGFLRSFTCKHMSFYVKVPFRL*	MKQNKLHYTTMIMTQFPDISIQSVESLGEGFRNYAILVNGDWVFRFPKSQQGADELNKEIQLLPLLVGCVKVNIPQYVYIGKRSDGNPFVGYRKVQGQILGEDGMAVFPDDAKDRLALQLAEFMNELSAFPVETAISAGVPVTNLKNKILLLSEAVEDQVFPLLDESLRDYLTLRFQSYMTHPVYTRYTPRLIHGDLSPDHFLTNLNSRQTPLTGIIDFGDAAISDPDYDYVYLLEDCGELFTRQVMAYRGEVDLDTHIRKVSLFVTFDQVSYLLEGLRARDQDWISEGLELLEEDKANNFGANSA	14.71	gnl|BL_ORD_ID|932|hsp_num:0	1013
k127_1843788_2	Loose	500	20.7866	APH(3')-IIc	58.33	3002646	protein homolog model	aminoglycoside antibiotic	antibiotic inactivation	APH(3')	MATLSSLALTVWCPVGCLSICLVPGPTLEAEGRRWLVLGWPLLLGT	MEASNPFTDGLRLPRAWQEALADAHIERQSIGVSRADVARVHRPGQTDAFLKSEVIDAFSELGDEIARLRWLQAQGQSAPTVIATTEEGGRRWLLMSALPGRDLASSPELAPRRVAELLADALRGLHAVPVANCPFDQQLASRLQAAQARVEAGLVDADDFDDERLGQSPQQVFAELRATRPAHEDLVVSQGDACLPNLTVTDGRFTGFIDCGRLGVADRYQDLALAARSLVHNFGESRCVAALFQRYGAVPDERRLAFYRLLDEFF	17.23	gnl|BL_ORD_ID|937|hsp_num:0	1018
k127_1843825_1	Loose	400	33.8834	salE	26.6	3007029	protein homolog model	lincosamide antibiotic; streptogramin antibiotic; streptogramin A antibiotic; pleuromutilin antibiotic	antibiotic target protection	sal-type ABC-F protein	MEANLIRSIIKTSSVVKFATFMEAWICVQQQTHADRRVCRPEIETEEQIKEMIKSFKDSREQEVDLKKELPGRQDEVKKITKKIETKEQSLVVNLFGSAGVGKTTLARSACSKWEGKYFVCDLREAKTMKDIYLNLMSSLGLTVPIDYVDQNSVVTKIHKELQVLNQPVLFLLDNVEQFIAGQGKEGKNLKTAFVQFLVRLLEFDEKDNKMSFKPLLTTRTHLQGARQVDNFEVKPLESSFSEEILNSKGMVNVNAHQKNELLNISKGIPLLLKGLAAILQQERQAADDLIAGIEKGIGATPKKSKLKEDAKEKPFNFEEEGIDVASFPQSEECSIPFSLIG*	MSFYFAQKPFEMFGKTLIQSVDLQFEKGEHIAVIGNNGVGKTTLLKALNNKYKEDTYLMDQNMTTFGNMTGIDYVISLNTELFHLKQALMDNYEKVSDYIALNGYEFEQTIITKAKQMALTEADLDKPIKVLSGGQQTRLALLRAFISNKPLILLDEPTNHLDQEMIDQLINHIQQSKRTIIYVSHHRGFIDQTASHVIEITPESTRKFNGNYKQYKEIKDLESQTEQRIYNKQQKEIQDLERTIKRVQTWHHSAQQKASVRNPIEQKKLSKLAQRAKVKEKQLNQKLQEKHIQEPSKETKSYYFSHQTSLPKRFLIRFEDVSVNIDGQAIYKHAHFEMKQNENILLTGPNGSGKSLFIALIRQHLSPDEGIIEITPSLKIGYFDHTNNNLNEAESPLSMLLVRTNITRSQAQTLLASFNFDKDQIKKPIRYLSMGEKSRLQFVLLYFSGANLLVLDEPTNYFDIVTQDLILSMIQSFTGQVLIVTHDSYLQSQFKAVHWEIKNQQLYNVSLTHTRESNLDETLKLLGEYKFIDENGHFETDN	63.17	gnl|BL_ORD_ID|4721|hsp_num:0	5740
k127_1843887_1	Loose	2200	20.0162	rpoB2	35	3000501	protein homolog model	rifamycin antibiotic	antibiotic target alteration; antibiotic target replacement	rifamycin-resistant beta-subunit of RNA polymerase (rpoB)	MCESEGVGVELGVPMWAVRVCAGVTLHVCCRG	MLEGRIVTVSSRTESPLAAPGVPGAPRRLSFARIREPLAVPGLLDIQTESFGWLIGAPDWCARAAARGTEPVAGLAEVLAEISPIEDFAGTMSLTLSDPRFEEVKASVEECKDKDLTYAAPWFVTAEFVNNNTGEIKSQTVFMGDFPMMTAHGTFVVNGTERVVVSQLVRSPGVYFDHAIDKGSEKDVHSARVIPSRGAWLEFDVDKRDTLGVRIDRKRRQPVTVLLKALGWSAERIAERFGFAPLIMASLAKDNVAGTDDALLEIHRKLRPGEPPTKESAQNLLANLFFTEKRYDLARVGRYKIDKKLGLRAPGAPRVLTEDDIAATIEYLVRLHAGERTMIAPGGVEVPVEVDDIDHFGNRRVRTVGELIQNQIRVGLSRMERVVRERMTTQDVEAITPQSLMNIRPVVAAMKEFFGTSQLSQFMDQRNPLASLTNKRRLSALGPGGLSRERAGLEVRDVHYSHYGRMCPIETPEGPNIGLMGYLSVYARVNPFGFVETPYRRVVDGRVTDEVDYLTADEEDRHVVAQANEPLDAEGRFLAARIPVRRKNSEVELVDSAAVDYMDVSPRQMVSVATAMIPFLEHDDANRALMGANMQRQAVPLIRSEAPIVGTGMELRAAVDAGDVVVNEKAGVVEEVSADYVTVMADDGTRKSYRMRKFNRSNQGTCSNQRPIVDEGQRVEAGQVLADGPCTENGEMALGKNLLVAIMPWEGHNYEDAIILSQRLVEQDVLTSIHIEEHEIDARDTKLGAEEITRDIPNVSDEVLADLDERGIVRIGAEVRDGDILVGKVTPKGETELTPEERLLRAIFGEKAREVRDTSLKVPHGESGKVIGIRVFSREDDDDLPPGVNELVRVYVAQKRKIQDGDKLAGRHGNKGVIGKILPTEDMPFLPDGTPVDIILNTHGVPRRMNIGQILETHLGWIGKAGWKVEGNPEWAKDLPEEMWEAPADSNIATPVFDGAREEELTGLLGSTLPNRDGERMVDDNGKAVLFDGRSGEPFPYPVAVGYMYILKLHHLVDDKIHARSTGPYSMITQQPLGGKAQFGGQRFGEMECWAMQAYGAAYTLQELLTIKSDDVVGRVKVYEAIVKGDNIPEPGVPESFKVLLKELQALCLNVEVLSAGAAVELAHGVDDDHERTAANLGINLSRAESITETELSG	2.75	gnl|BL_ORD_ID|2438|hsp_num:0	2831
k127_1843887_2	Loose	550	25.409	LRA-2	25.42	3002485	protein homolog model	cephalosporin; penam	antibiotic inactivation	subclass B3 LRA beta-lactamase	MADGPLLCGEALQVSTRAQQCPLSPRWAPRAPGPVFYVHTLTVGVPVGWGMQQPLTPAPRLWPQFWSLGSGRDHMMDAIARCEQMAQERGESQRQSPWRIYFRKEFFTPWHDSREDPVSTELIYRQVLRGVWSGEYSFEKVRGLRARSTLGFAIRKHPIEEAPNWLLRPGRRRGGRKGGHKGVGPFQAQPLFPPPLGHRYVQASGVRGSGSRSQRAQALPGLTSPALFMGQ*	MMDGIKKKTAAGAAAGSLLMMLGVFATPAAGGEAAFKDCPQCAQWNQQRKPFRIYGNTYFVGTAGLSSILVTSDYGHVLIDGGLAQSAPLIKANIEALGFKLTDVKAILVSHVHPDHAGGVAELQRQSGAQVYALRTAEAVLRTGRLTQDDPQSASKTATITPVPQVWVVQDDQLLGVGALRMRAIATPGHTPGGTSWTWDACEDGNCLKMIYADSLSAVAAGKYRFKDHPEVLQAFASSFSRAESAPCDVLLTPHPDASQLFQRLDPEGGTRAASIKDDTACRRYVQAARDTLARKLASEG	76.82	gnl|BL_ORD_ID|1216|hsp_num:0	1324
k127_1843887_3	Loose	750	25.409	PAC-1	45.83	3005150	protein homolog model	cephalosporin	antibiotic inactivation	PAC beta-lactamase	MIVPLKFWGQQAQPSLCQVRQMLFRDPLEAAIAVQEARLEEAWAGGGRGPGSKRLWSSRGKGLLGCCPAGPQQKLRKGGYWSPLTTKDWNSDEETPCHSEQPCWVHPRTGEQPLSSGRGPVRLWPRPLGFPACMVAQSGHAGRGKVLPEPQVSSP	MRCNKNVLSVVLLGALSLSAGNAFGQVSQADVDAVIRPLMSKYKIPGMAVALSVDGQHTFYNYGVASKATGQAVTPTTLFEIGSLSKTFTATLASYAQGQGKLQWSDQASHYLPSLKGSAFDRVTLLNLATHTSGMPLFVPDEVTNQEQLMAWYQAWQPTAPIGSQRVYSNLGIGMLGLITAQSLQKPFSEAMEQDLLAPLGMKHSWVKVPENQMAEYAQGYNKLDEPVRVTPGPPDAEAYGLKSSSADLLRWLDLNMAITPPSPAWQQAITETHKGYYQTGEFTQALIWEYYPWPTTKETLLAGNSSERIMKGLGAKPLTPPQAGPEQAWYNKTGSTNGFSTYAVFIPGQKTALILLANKWYPNDARIEAAYELVQRLKK	40.68	gnl|BL_ORD_ID|2863|hsp_num:0	3875
k127_1843891_1	Loose	550	28.8758	OXA-308	22.03	3001763	protein homolog model	penam	antibiotic inactivation	OXA beta-lactamase	ILNKTTLATAIRLIIECTLGSRVDLRREHEGKEGEEEAALKSSQFCVSRVLSSCLRPSVSRFCGWIAVPSGKQKVLHRVNSKLIEGSGYETQQSSLLYVLARHYRKKNLIGVLFCTRN*	MNKKLNLALLCFLSILCAACQSNQQLSANSHTENHNTRAAEISLLFDEMHTQAVFVTYDGQHFQSYGNALQRADTAYVPASTFKMLNALIGLQNHKATNTEVFKWDGQKRAMSIWEKDMTLSDAMKVSAVPVYQELARRIGLDLMQKEVTRVRYGNTDIGTVVDRFWLDGPLKITPKQEAQFAYQLATQQLPFDQNVQSQVKDMLYVESRGQSKLFAKSGLSMKNGQPDIGWYTGWVEQADGKIVAFSINMQMVQGLDVNSRQQATLDILDKLGIFFYL	42.65	gnl|BL_ORD_ID|2567|hsp_num:0	3470
k127_1843922_1	Loose	800	20.4014	PDC-284	57.14	3005276	protein homolog model	monobactam; carbapenem; cephalosporin	antibiotic inactivation	PDC beta-lactamase	MSFSVGDIVGELLWEAPVITIKDTF*	MRDTRFPCLCGIAASTLLFATTPAIADEAPADRLKALVDAAVQPVMKANDIPGLAVAISLKGEPHYFSYGLASKEDGRRVTPETLFEIGSVSKTFTATLAGYALAQDKMRLDDRASQHWPALQGSRFDGISLLDLATYTAGGLPLQFPDSVQKDRAQIRDYYRQWQPTYAPGSQRLYSNPSIGLFGYLAARSLGQPFERLMEQQLFPALGLEQTHLDVPEAALAQYAQGYGKDDRPLRVGPGPLDAEGYGVKTSAADLLRFVDANLHPERLDRPWAQALDATHRGYYKVGDITQGLGWEAYDWPISLKRLQAGNSTPMALQPHRIARLPAPQALEGQRLLNKTGSTNGFGAYVAFIPGRDLGLVILANRNYPNAERVKIAYAILSGLEQQAKVPLKR	6.55	gnl|BL_ORD_ID|2693|hsp_num:0	4008
k127_1843934_1	Loose	400	20.0162	catA1	50	3002683	protein homolog model	phenicol antibiotic	antibiotic inactivation	chloramphenicol acetyltransferase (CAT)	NIIRFAFLQDHLWLYCNEWKGVKLMGDLN*	MEKKITGYTTVDISQWHRKEHFEAFQSVAQCTYNQTVQLDITAFLKTVKKNKHKFYPAFIHILARLMNAHPEFRMAMKDGELVIWDSVHPCYTVFHEQTETFSSLWSEYHDDFRQFLHIYSQDVACYGENLAYFPKGFIENMFFVSANPWVSFTSFDLNVANMDNFFAPVFTMGKYYTQGDKVLMPLAIQVHHAVCDGFHVGRMLNELQQYCDEWQGGA	13.7	gnl|BL_ORD_ID|4983|hsp_num:0	763
k127_1843934_2	Loose	400	20.4014	KHM-1	42.31	3000847	protein homolog model	carbapenem; cephalosporin; cephamycin; penam; penem	antibiotic inactivation	KHM beta-lactamase	MGCFVVPAGVTGEPQVMHAPILACPESWVTL	MKIALVISFGLLLFTNMVCADDSLPELDIQKIEDGVYLYTAYEKIEGWGLVGSNGLVVLDNKNAYLIDTPISATDTEKLVKWIDAQGFTAKASISTHFHTDSTGGIAFLNSKSIPTYASKLTNQLLKNKGEEQATHSFGKNPYWLLKNKIEAFYPGAGHTPDNLVVWLPKQKILFGGCFVKPEGLGNLSHAVIAEWPASAEKLIARYSNATMVVPGHGKVGDASLLEKTRQRAVEALAAKK	12.86	gnl|BL_ORD_ID|4677|hsp_num:0	1812
k127_1843957_1	Loose	300	20.0162	dfrA24	31.82	3002856	protein homolog model	diaminopyrimidine antibiotic	antibiotic target replacement	trimethoprim resistant dihydrofolate reductase dfr	MFVDDVYTLEAVATIKKMVNLLL	MTYQLDVSKILSFDLEAIVAATENGGIGYKGDLPWRLQGDLKRFREITQGGIVIMGAGTYKSLPSPLKDRINIVITKKSEISWTACYDVRVVNSPEDALRMVGRIIDEKEEQGRDRPRVFVIGGASIYQALMPFVSTLHWTEVHVEQLPEEIGLDTYIEDFLSLRGTSTPKRKSNLVLPPTPTTP	12.43	gnl|BL_ORD_ID|235|hsp_num:0	263
k127_1843976_1	Loose	550	23.483	LRA-8	47.62	3002487	protein homolog model	cephalosporin; penam	antibiotic inactivation	subclass B3 LRA beta-lactamase	MSLKILKTSKPGPPNPLLLRAAQRQVVRGSDTLQLQNVGLSQNDVVQPQFK	MSKSSLKGLVLLALVAAIAAPSWAARKEKPAAKAPPCEQCAVWNADQEPFKIWGNTYYVGVKGLSSVLVTSDWGHVLLDGGLPESAPKIAANIEKLGFKVTDVKAILSSHVHADHAGGIAELQRRSGAKVYQRRPSDQVLRTGKPDPGDPQLARAGPIPPVENVWVVHDEELLGLGPTRFTVVATPGHTPGGTSWAWESCEGAQCLKIVYADSLNAVSAEGFRFTASTTYPNVLQDLEQSFKRVESLPCDVIVSVHPEQSDFFPRMAKRVDGKPESIKDPEGCKRYVAGARERLALRVASEKQGS	16.72	gnl|BL_ORD_ID|662|hsp_num:0	718
k127_1843976_3	Loose	575	22.3274	PAU-1	33.33	3006964	protein homolog model	carbapenem; cephalosporin	antibiotic inactivation	PAU beta-lactamase	MPVEVEKDPYCRRVISCRIADGLVEAAPLIEDITNFYPTEEMVTQAEGFTLGFPCQAIS*	MKRRNFSVGMAFSAFGFSAIFPKKSFALGEQGQMTAVFQQLEAKAQGRLGVHVIDTATGHEFGYRSDELFMMLSSFKLLASALVLARADRGEESLTRRIRYRKQDLVPWSPVTEAYADGEGLTLAQLCHATITTSDNTAGNLILASYGGPQALTQYARQLGDKITRLDRNEPDLNTRVEGGSLDTTSPRAMAMTMNKLLLGDALSPLSRNLLRQWLLENTTGGKRLKAGTPADWTVGDKTGTNKTDANDIGILLPPQGAPVLVTAYLADSTASSQIKDATLAEVGRLTSIGIR	20.48	gnl|BL_ORD_ID|4161|hsp_num:0	5239
k127_1843976_4	Loose	500	20.7866	vph	47.06	3003061	protein homolog model	peptide antibiotic	antibiotic inactivation	viomycin phosphotransferase	MSAQGRNLPPILIVSFLDGFDGAFRFMCVDTLPSMLPQVLLPFGER*	MRIIETHRDLLSRLLPGDTVGGLAVHEGQFHHVVIGSHRVVCFARTRAAADRLPGRADVLRALAGIDLGFRTPQPLSEGGAQGTDEPPYLVLSRIPGAPLEDDVLTSPEVAEAVARQYATLLSGLAAAGDEEKVRAALPEAPANEWQEFATGVRTELFPLMSDGGRERAERELAALDALPHLTSAVVHGDLGGENVLWETVDGVPRMSGVVDWDEVGIGDPAEDLAAIGASYGEELLGRVLALGGWADNGTAERISAIRGTFALQQALYAQRDGDEEELADGLSGYR	16.38	gnl|BL_ORD_ID|1198|hsp_num:0	1223
k127_1844035_1	Loose	575	21.557	CAE-1	36.36	3007635	protein homolog model	cephalosporin; penam	antibiotic inactivation	CAE beta-lactamase	MNQFHQPLGHWGLGIIRKAKEQLRAVRHLVLRAERVRVALSFDVL*	MIQRRQFSLGLAWTAIGSLAGCAAGPSAAAKTERHWSHAMAQIEQDAQGRLGVAMLDTGSGLALGWRQDERFAMCSTFKLPLAAWVLALVDQGRERLDARVQYSEAELVEYSPVSGPKAGARGGLTVGELCAATVSLSDNSAANVLLARHGGPAALTAWLRSQGDSITRLDRNEPSLNEATVGDERDTTTPLAMLHTMQRLVLGNSLSPSSRATLQRWLIETSTGDQRLRAGAPGWKVGDKTGTSGSSGTANDIGVLWPPAGGAPVLVSCYLTQSTARPEQRDAAIAQVARAVLAARQYQAQ	15.23	gnl|BL_ORD_ID|4982|hsp_num:0	5981
k127_1844035_2	Loose	3000	21.557	abcA	41.67	3003942	protein homolog model	cephalosporin; penam; peptide antibiotic	antibiotic efflux	ATP-binding cassette (ABC) antibiotic efflux pump	MVKPCALFVFLLKEGRRERSSPTSIPSHMTLKQLSPGVFNDSQDNIERMEDNEGMLFL*	MNESHEAGKNSSTNVEEREEEVLRLARQFTEQSSYSTAGQTPFAAEAGSALDPNGERFNARAWCKAMLQMHIGDKEAHPLRTLGVAFSNLNVHGFGSDTDYQKSVGNVWLKTLSLARIAFGQKQRKVDILQNLEGLVEAGEMLVVLGPPGSGCSTFLKTIAGETYGFHVDKNSNINFQGIAKQMAHEFRGEAIYTAEVDVHFPKLTVGDTLYFAARARTPRHIPGGVNATQYAGHMRDVIMAMFGISHTKNTIVGNDFIRGVSGGERKRVSIAEACLSNAPLQCWDNSTRGLDSANAIEFCKTLRMQADINGTTACVSLYQAPQAAYDYFDKVLVLYEGREIYFGPTSMAKHYFLQMGFVCPDRQTDADFLTSMTSHLERVVQPGYEDRVPRTPDEFAARWKASPQRAQLMQHIKSYNAKFALDGEYLDKFKQSRRAQQAKAQRVSSPYTLSYVQQVKLCLWRGYQRLKADPSVTISSLFGNTIISLVIASIFYNLKADTSTFFQRGALLFFAVLMNALGCGLEMLTLYAQRGIIEKHSRYALYHPSAEAFSSMIMDLPYKILNAITSNIVLYFMTNLRREPGAFFFFVFTSFILTLTMSMFFRSMASLSRSLVQVLPFSAVLLLGLSMYTGFAIPTGYMLGWARWIAYINPISYGFESLMINEFHNRDFPCMDYVPSGPGYTDVGLNNRVCSTVRSVPGQAFVNGNAYIESAYSYTASHKWRNIGVIFAYMFLLGAVYLVATDFITEKKPKGEILVFPRGHKALKKGKSDEDLEGGGGRSATVEKIGSDGLAMIERQTAIFQWKDVCFDIKIGKENCRILDHVDGWVKPGILTALMGVSGAGKTTLLDVLATRTTMGIISGEMLVDGQPRDESFQRKTGYAQQQDLHLSTATVREALEFSALLRQSAHVPRQEKIDYVTEVIKLLDMTEYADAVIGVPGEGLNVEQRKRLTIGVELAARPQLLLFLDEPTSGLDSQTSWAILDLLDKLKKNGQAILCTIHQPSAMLFQRFDRLLFLQAGGRTVYFGEIGQNSQILIDYFVRNGAPPCPPDANPAEWMLDVIGAAPGSHTSINWFETWRRSPEYARVQEHLAELKHERRHQTNLFRTTSGQKREDKDSYREFAAPFWAQLYQVQVRVFQQIWRSPTYIYSKTALCVLSALFVGFSLFHTPNTIQGLQNQMFGIFMLLTLFGQLIQQIMPHFVAQRALYEVRDRPAKTYSWKAFLIANIVVELPWNSLMSVLMFLCWYYPIGLYRNAEPTDAVHLRGTQMWLMIWTFLLFSSTFAHFMIAAFDAAENAGNLGNLLFLLCLLFCGVLATPDQLPRFWIFMYRVSPFTYLVSGMLSVGISNTNVTCADNEYLRFDPVNGTCGEYMGSYMSNLGGYLADEMATANCSFCPIKETNVFLGRVSSSYSDIWRNFGLMWVFIVFNIFAACSLYWWVRVPRDKKPVAKAE	4.06	gnl|BL_ORD_ID|2166|hsp_num:0	2416
k127_1844130_1	Loose	1000	31.5722	MCR-6.1	35.29	3004501	protein homolog model	peptide antibiotic	antibiotic target alteration	MCR phosphoethanolamine transferase	AGWRGAMLIALQPERGDVQERDSDYHDLLRTPRHSYVAFYLWLMSLQFHALVHVGAHGTLEWLPGKSVALSPACWPAALSGSLPVIYPFIVNDPGEAAQAKRRIGAVTLGHLPPPQRASATPEGLLRLERLLDEYSTAEGLDPARRDRLIATIRSEAQATGVEQDLGIQQDASAAEAIVRIDRFVCDIKESQFGDGLHVYGQGAGEREGLLTALAGHKVEPGPAGSPFRGRRDVLPTGRNLYTVDPRSVPSRVAYAQGVKLAEELLRRHLQDHGDWPRGLVVDLWGSATMRTAGEEFAMALHLAGVAPQWDIDSNRVCGFEILPPALLGRPRIDVTLRVSGLFRDVFPGMAQMFETAAAALAERDEPVEENPYALRGPRVFGPRPGHYGIGLGTALEDYTPEGRNDAGEAWLSASEWTIGANGDIQRNREALETRLRATDSVAHVQDLAETDLLLSSDYAAHEAGPAAAIAFLGGPAPTLYHIDATETGSPRARLLREELARVVRARAGNPNWASGMMRHGFRGAAEITATLDNLAAFAQLTRDVPAHLFDIYHDATLGRDDLVTFMEQENPGALAALRGRFRALADAGLWVTRRNAIAASLRDDP*	MTQHSPWYRRPVNPYLLMSVVALFLSATANLTFFDKITNTYPMAQNAGFVISTALVLFGAMLLITVLLSYRYVLKPVLILLLIMGAVTSYFTDTYGTVYDTTMLQNALQTDQAESKDLMNMAFFVRIIGLGVLPSILVAWVKVDYPTLGKSLIQRAMTWGVAVVMALVPILAFSSHYASFFREHKPLRSYVNPVMPIYSVGKLASIEYKKATAPKDTIYHAKDAVQTTTPAERKPRLVVFVVGETARADHVQFNGYSRETFPQLAKIDNLANFSQVTSCGTSTAYSVPCMFSYLGQDDYDVDTAKYQENVLDTLDRLGVGILWRDNNSDSKGVMDKLPASQYFDYKSATNNTICNTNPYNECRDVGMLVGLDDYVSTNQGKDMLIMLHQMGNHGPAYFKRYDEQFAKYTPVCEGNELAKCEHQSLINAYDNALLATDDFIAKSIDWLKTHQANYDVAMLYVSDHGESLGENGVYLHGMPNAFAPKEQRAVPAFFWSNNPSFTPTASDTVLTHDAITPTLLKLFDVTADKVKDRTAFIR	112.83	gnl|BL_ORD_ID|2669|hsp_num:0	3129
k127_1844130_3	Loose	700	26.5646	PDC-256	34.48	3006634	protein homolog model	monobactam; carbapenem; cephalosporin	antibiotic inactivation	PDC beta-lactamase	MSDENISFRPVSIPVHGGQVRTIMRHFPDAPRPYIDLSTGINPNAYPFTLPSFHSLTRLPEADEEKDLRVAAAIAYGAADPDMVVTGPGSQSLISLLPRILPASQACIWGPTYSGHATAWNLSGKTVAQVFDWENLWQKAAHPGTVCILCNPNNPDGRIVSRVPLKELADRCASYGNHLIIDEAFADLDCESLIPALPYPGLIVLRSFGKTYGLPGIRLGFLLASPDMAEQARNLMGAWPVSSIAITAGKEALRDDDWLEQARLTALRAKNRLVTLLDRAGLRHTGQASLFTLIQTHNAETFWTHLCEHGIVSRIFAERPDTLRLGLPANEEAWTRLETAIEYWRERMMAV*	MRDTRFPCLCGIAASTLLFAATPAIAGEAPADRLKALVDAAVQPVMKANDIPGLAVAISLKGEPHYFSYGLASKEDGRRVTPETLFEIGSVSKTFTATLAGYALAQDKMRLDDRASQHWPALQGSRFDGISLLDLATYTAGGLPLQFPDSVQKDLAQIRDYYRQWQPTYAPGSQRLYSNPSIGLFGYLAARSLGQPFERLMEQQLFPALGLEQTHLDVPEAALAQYAQGYGKDDRPLRVGPGPLDAEGYGVKTSAADLLRFVDANLHPERLDRPWAQALDATHRGYYKVGDMTQGLGWEAYDWPISLKRLQAGNSTPMALQPHRIARLPAPQALEGQRLLNKTGSTNGFGAYVAFIPGRDLGLVILANRNYPNAERVKIAYAILSGLEQQAKVPLKR	88.66	gnl|BL_ORD_ID|4316|hsp_num:0	5394
k127_1844130_4	Loose	300	28.4906	dfrA6	23.08	3004547	protein homolog model	diaminopyrimidine antibiotic	antibiotic target replacement	trimethoprim resistant dihydrofolate reductase dfr	MTQTDDNARHKEKMAKRKAVQDREVASKTEARGLLAVHTGAGKGKSTAAFGMALRMLGRGKKVVVVQFIKGAWDTGERHALERFGDQVEWHALGEGFTWETQDREKDIAACERAWEVAKAALLSDDVDLVILDELNIALRYDYLSLDRVLENIARRPASQHVWVTGRNAKPALIEAADMVTEMTLVKHHFKAGVRAQEGIEF*	MKISIMAAVSENGVIGSGLDIPWHVYGEQLLFKAMTYNHWLLVGRKTFDSMGKLPNRKYAVVTRTEMVSNDPDVVYFTSVESALAYLDHTTTHVFVSGGGEIYKALIEQADVIHLSVIHKHISGDVFFPSVPQSFKQTFEQSFSSNIDYTYQIWTKG	129.3	gnl|BL_ORD_ID|2710|hsp_num:0	3255
k127_1844130_5	Loose	400	45.8246	MexL	31.45	3003710	protein homolog model	macrolide antibiotic; tetracycline antibiotic; disinfecting agents and antiseptics	antibiotic efflux	resistance-nodulation-cell division (RND) antibiotic efflux pump	MEIKRRGGRPDTRMSEELDKLILHTASRLFGEQGYAATSVEQIAAVAKVGKQTIYRRYASKEALFKTVITDLGQSFLAAATPSDDSVSLNPLLALQQTMRKLLDLVLAPETVALSRTFIGEAWRFPDLVEHAGASIFLPLEQLTHELLTAVEKTGFLKLQESLELTSRALTGLLLGCPHQHVLFGRDFLQTAEERDRYLEISWRNFMTGILSEKGLAALEGKSS*	MSESTSSVGPGRPKDPAKREAILEAAKRLFLCNGYDGSSMEAIASEAGVSKLTVYSHFTDKETLFSEAVKAKCAEQLPALYFQLAEGAPLEKVLLNIARGFHRLINSHEAIALTRLMAAQAGQNPKLSELFFEAGPKQVIDEMERLLEQARRSGKLAFPDARHAAEHFFMLVKGCANYRLLIGCAEPLDEAEGERHVEEVVALFLRAFAAGG	106.13	gnl|BL_ORD_ID|4682|hsp_num:0	2219
k127_1844130_6	Loose	650	46.2098	TriA	40.85	3003679	protein homolog model	disinfecting agents and antiseptics	antibiotic efflux	resistance-nodulation-cell division (RND) antibiotic efflux pump	MRHSIRPFPLLAVCGMATFLTGCHKKAPPPEEIRPVRSVVIRPTTASNDEFLTGQITAHRTVNLSFRLAGKIVERTTQVGETVHAGQ	MSDARGAFHSKGRWSRMALPAILCAGLLVGCGAEPPAEEHVRVLAQTVKMAEFASATSITGDIQARVQADQSFRVGGKIVERLVDVGDHVAAGQVLARLDPQDQRSNVENAQAAVAAQQAQSKLADLNYQRQKALLPKGYTSQSEYDQALASVRSAQSSLKAAQAQLANARDLLSYTELRASDAGVITARQAEVGQVVQATVPIFTLARDGERDAVFNVYESLFSHDVDGQRITVSLLGKPEVTASGKVREITPTVDERSGTLKVKVGLDSVPAEMSLGSVVNASVAAPAEHSVVLPWSALSKVGEQPAVWLLDQQGKARLQPVRVARYASEKVVIDGGLEAGQTVVTVGGQLLHPGQVVEVAQPPQPTQSTASRDAVGGGQP	22.72	gnl|BL_ORD_ID|1999|hsp_num:0	2192
k127_1844169_1	Loose	600	26.9498	emrK	48.39	3000206	protein homolog model	tetracycline antibiotic	antibiotic efflux	major facilitator superfamily (MFS) antibiotic efflux pump	YELVWKRAVASQMQSAELDQVAVDITDQPGKTVLRANGSIIAFDGFLKLYSEGRDDTDKAADDESRMLPPMSERDPVKREKVEAEQHFTQPPPRYSEASLVKKMEEIGIGRPSTYASILTVLRDRNYVRLENRRFVPEDRGRLVTAFLVSFFERYVDTQFTAGLEEQLDDISGGRADWRAVMSAFWQAFSAAVAQTKDLTITEVIDALDQDLGSHFFPPHADGSDPRHCTACGTGRLGLKLGRFGAFIGCSNYPECQYTRKLAIDGGESEGEDGLKDGVKVLGQHPVTGEDITLKRGPWGLYVQQGEPNPEDKKAKPKRASLPRGLTAENLTLEQAVGLLSLPRIIGIHPEFNEPIEAGLGRFGPYVKMGAIYGSLDKDDDVLTVGLNRAVDALAKKMASIRNLGPHPKDGEPVMVRKGRFGPYVQHGQVVANLPRGENMDDVTLDGALELLAEKGKPLKPKGKAGAKKTTKTAAKRSEGVV*	MELEDMISTDDAYVTGNADPISAQVSGSVTVVNHKDTNYVRQGDILVSLDKTDATIALNKAKNNLANIVRQTNKLYLQDKQYSAEVASARIQYQQSLEDYNRRVPLAKQGVISKETLEHTKDTLISSKAALNAAIQAYKANKALVMNTPLNRQPQVVEAADATKEAWLALKRTDIKSPVTGYIAQRSVQVGETVSPGQSLMAVVPARQMWVNANFKETQLTDVRIGQSVNIISDLYGENVVFHGRVTGINMGTGNAFSLLPAQNATGNWIKIVQRVPVEVSLDPKELMEHPLRIGLSMTATIDTKNEDIAEMPELASTVTSMPAYTSKALVIDTSPIEKEISNIISHNGQL	137.61	gnl|BL_ORD_ID|555|hsp_num:0	609
k127_1844231_1	Loose	550	25.0238	OXA-308	39.13	3001763	protein homolog model	penam	antibiotic inactivation	OXA beta-lactamase	MLIYRSFDKIDLLKEIEEIKMNLDERSSYEKNLIQGAIDKGLPIEKYIRPKFSSWTIRYLITLLSEGYNLDSFPFDEYLDSQIQVLLYCIYRGKEWKSWAEPNMNYRIMDLFYFSKNTQELLYFYKRGFKLIELHQIDKFIN	MNKKLNLALLCFLSILCAACQSNQQLSANSHTENHNTRAAEISLLFDEMHTQAVFVTYDGQHFQSYGNALQRADTAYVPASTFKMLNALIGLQNHKATNTEVFKWDGQKRAMSIWEKDMTLSDAMKVSAVPVYQELARRIGLDLMQKEVTRVRYGNTDIGTVVDRFWLDGPLKITPKQEAQFAYQLATQQLPFDQNVQSQVKDMLYVESRGQSKLFAKSGLSMKNGQPDIGWYTGWVEQADGKIVAFSINMQMVQGLDVNSRQQATLDILDKLGIFFYL	50.9	gnl|BL_ORD_ID|2567|hsp_num:0	3470
k127_1844231_2	Loose	600	24.2534	ICR-Mc	52	3004466	protein homolog model	peptide antibiotic	antibiotic target alteration	intrinsic colistin resistant phosphoethanolamine transferase	MEKWNEFKLTYPKGFYIKEYKGYTFVVFQHPRSGHLNGYVELKPIDEELLDQNQINKLDCHGGITYQGNLDWIFKTPKSKYIGFDCAHLGDKTPFVDALFPSLGFSDLIYPSEVWRDEAYIEENCKALIDQIIELQIQKG*	MSLKHNQTHNTTFTKFLKSNSFWSKGFWSNRHHRTKDLKGLDAYLFMAIVAIFLTTTANVTFFQQVMSVYPLANYAPFIASLAVVLTGVLLLLLVLLGYRHTLKTVAICFILIAAFAGHFTDTYGTVYDTTMLQNALQTDTAETKDLLSMKLLIRVVLLAGLPICWIIGQPLSFGTLKASLMKRLVTYLVALALVGLPILAFSSQYASFFREHKPLRFFTNPVTVMYSAGKLANMSYKNATKPTETIMHANDAIQKTTASTRKPRLVVMVVGETARADHASFNGYQRATFPHMDKLIGLGQVHNFGNVTSCGTSTAYSVPCMFSYLGAEKYDVDTADYHENVIDTLDRLGVAILWRDNNSDSKGVMNRLPAKQYQDYKNSPLQGGNNTICHTNPYDECRDVGMLVDLDDHVKAHANQDILIVLHQMGNHGPAYYKRYDDEFAQFLPVCTSSELAECERQTVINAYDNALLATDDFLKQTIDWLAAQTHADTAMLYLSDHGESLGEKGVYLHGMPKAFAPKEQLSIPALLWLGADTPFAVANSPTAGFSHDAITPTLLNLFDVSTQATADKTAFVNPLD	24.39	gnl|BL_ORD_ID|2511|hsp_num:0	2902
k127_1844231_3	Loose	550	29.261	Sed-1	26.32	3003561	protein homolog model	cephalosporin; penam; penem	antibiotic inactivation	Sed beta-lactamase	MNKTPAKIISLVISLIVFAIYWYMALPAFNLTDYYFLGGVILFALVYYIALVLLTEDADVVKTVPNIVIISVISIFTIGATVLSLFATPLFQAKNYSDLIQVENKEFNTDFPNTDINKLALLDKDSAKKIGNSLMGTIDKESQFEISDEYRQITIKDEPYRVTPLGYASFIRWLNNRNDGIQYYIKINQTTGKGELVKLDKGMKYTASSYFTDDVSVKLRTSYPTTMFGDPSFEVDDEGNPYYVATTYARKFIFGPKEPNGVILLNAVTGETKEYSLNDVPEWVDRVYSATNVIQRVNQHYTYKNGFWNSIFSKEGVRKTTDDYNYITIGSDIY	MLKERFRQTVFIAAAVMPFIFSSTSLHAQATSDVQQVQKKLAALEKQSGGRLGVALINTADNSQVLYRADERFAMCSTSKVMTAAAVLKQSETHDGILQQKMTIKKADLTNWNPVTEKYVGNTMTLAELSAATLQYSDNTAMNKLLAHLGGPGNVTAFARSIGDTTFRLDRKEPELNTAIPGDERDTTSPLAMAKSLRKLTLGDALAGPQRAQLVDWLKGNTTGGQSIRAGLPAHWVVGDKTGAGDYGTTNDIAVIWPEDRAPLVLVTYFTQPQQDAKWRKDVLAAAAKIVTEGK	113.22	gnl|BL_ORD_ID|1200|hsp_num:0	1294
k127_1844246_1	Loose	1000	25.7942	HelR	43.59	3007208	protein homolog model	rifamycin antibiotic	antibiotic target protection	helicase-like RNA polymerase protection protein	AQRRGNIGQGMKHMQNRTWLLSCVAHYTSCSPQERLRMAEVIADTCNLSEDDESPQHRLGEDEKHLQLAEADKAFRAIMTLLEYDKFEEVTKLIGQLGGALREVKPESSKSDEEMAEETPAEKAQRYMNCGQSEVSDPDFWADVHYGPRSHREETEPDDGTGLQEF*	MRVLSSVDQLDGTSAFDLPDRLSAKTDPALIAADERHFSAIAKSLAETITELSDRLDATRKAPGGVGREAMDRDAEIHRLTGRLRTLRRFGLDLCLGRIVTADDAEPVYVGRLGLTDSTGRRLLVDWRSPAAEPFFAATHADPMGLTSRRRYRWTGGRVSDYWDEVFTADGLEEHAALDDQSAFIASLGSSRSPQMRDVLATIQADQDAIIRAGSRGTLVVDGGPGTGKTVVALHRSAHLLYADPRLGHRRGGVLFVGPHQPYLAYVADVLPSLGEEGVRTCTVRDLVAEGAGAAVERDAEVARLKSSADMVRAIEAAVRFYEEPPTQRMTVSTDWADVRLTADDWAEAFDAPEAGTPHNEAREQIWEELGSILLGKLGDEVPEEEFRRALRQDEELAGALHGAWPLLEAADLVGDLWSVPAYLRKCAPWLDREDVAKLQRADAQAWTVSDLPLLDAARQRLGDPEAARRRRRQQATVAAERARMADVIADVLAADDDGEGAVTMLRGQDLKDTLVDEAALTGVEPDLLAGPFAHIVVDEAQELSDAEWQMLLLRCPSRSFTIVGDRAQARHGFTESWEERLARVGLDRITVASLSINYRTPEEVMAEAEPAIRAALPDANVPTSVRSSGVPVLRGPVEELDTIVDEWLAANADGTACVIGAPRFRPGPRVRSLTPSLSKGLEFDLVVLVDPEDFGGGIEGAVDRYVAMTRATKQLVILTSS	23.13	gnl|BL_ORD_ID|4830|hsp_num:0	5819
k127_1844246_2	Loose	1000	25.0238	MCR-2.4	33.33	3007283	protein homolog model	peptide antibiotic	antibiotic target alteration	MCR phosphoethanolamine transferase	ALPKSEISKLDSLRRRMLRHIVGWVRVEGETWNVTMRRMNTRLLQAQQLLPMRLWSESLYLAKFRLAFRVARANHGWLQTILQWDPQQAWQFNFEDKPCRSRGRSPTRWDDCLRKFVLNKFGQESWLIEARNRHGWLAEEQAFLNFCRML*	MTSHHSWYRYSINPFVLMGLVALFLAATANLTFFEKAMAVYPVSDNLGFIISMAVALMGAMLLIVVLFSYRYVLKPVLILLLMMGAVTSYFTDTYGTVYDTTMLQNALQTDQAESKDLMNLAFFVRIIGLGVLPSIVVAWVKVDYPTWGKGLIQRAMTWGVSLVLLLVPIGLFSSQYASFFRVHKPVRFYINPITPIYSVGKLASIEYKKATAPKDTIYHAKDAVQTTKPSERKPRLVVFVVGETVRADHVQFNGYSRETFPQLAKVDGLANFSQVTSCGTSTAYSVPCMFSYLGQDDYDVDTAKYQENVLDTLDRLGVDILWRDNNSDSKGVMDKLPATQYFDYKSATNNTICNTNPYNECRDVGMLVGLDDYVSANNGKDMLIMLHQMGNHGPAYFKRYDEQFAKFTPVCEGNELAKCEHQSLINAYDNALLATDDFIAKSIDWLKTHEANYDVAMLYVSDHGESLGENGVYLHGMPNAFAPKEQRAVPAFFWSNNTSFKPTASDTALTHDAITPTLLKLFDVTAGKVKDRTAFIQ	28.07	gnl|BL_ORD_ID|4888|hsp_num:0	5888
k127_1844285_1	Loose	500	24.6386	bcr-1	43.75	3003801	protein homolog model	bicyclomycin-like antibiotic	antibiotic efflux	major facilitator superfamily (MFS) antibiotic efflux pump	MALGIKIVSTFKPHLLFFLHDSCLYVLNKCNIYFHFCMWKRANFIKFTSKGLYPVCLGTREEGWPKLIYNLIGPSLILHWYHFDECSMKGCASKGRLSVPFSACQGRVSSVGLATLCSGVEKAQLVYILSLSCLLQSSIYCRVLETDGGGCPSVFAQLDKVIPPGPYREVINPTLNLSHNPEGNSTKLFGIQYGTWRRDL*	MPASASRIQVGSGERRLLLLLSALVAFGPLSIDMYLPSLPAIAADLGASDAQVQRSISGFLVGFCVGMLFYGPLSDRFGRRPVLLAGIALYLFSSLACALADSAGQLVLLRVLQALGGGAASVLARAMVRDLYPLGEAARMLALMHMVTMLAPLAAPLLGGYLMLWAGWRALFVVLALFAGLCLLAVWRVAESHPPERRGGSLAQAFLAYGRLLGDRRALGYVLCMGLAFAGMFAYISAAPFVFIEHFGVRAERFGWFFGLNILGVMLATWCSARLVRRHGPRPLLRAGSLLACVSGLFLLGYAALGERGGLWALVPGLLCFVSVTGLLGANCIASLLALYPGQAGAASAVAVSGQFGLGCLASLAVGWLALPGVLPMALVMAVCGVGSLLALGLALHGGNR	50	gnl|BL_ORD_ID|2332|hsp_num:0	2303
k127_1844285_2	Loose	450	25.0238	rmtB	37.25	3000860	protein homolog model	aminoglycoside antibiotic	antibiotic target alteration	16S rRNA methyltransferase (G1405)	MNAVTFKERSYGGGKGEGVREGGVPYECYTMWMFYLIKKY*	MNINDALTSILASKKYRALCPDTVRRILTEEWGRHKSPKQTVEAARTRLHGICGAYVTPESLKAAAAALSAGDVKKALSLHASTKERLAELDTLYDFIFSAETPRRVLDIACGLNPLALYERGIASVWGCDIHQGLGDVITPFAREKDWDFTFALQDVLCAPPAEAGDLALIFKLLPLLEREQAGSAMALLQSLNTPRMAVSFPTRSLGGRGKGMEANYAAWFEGGLPAEFEIEDKKTIGTELIYLIKKNG	16.33	gnl|BL_ORD_ID|830|hsp_num:0	904
k127_1844285_3	Loose	50	25.409	vanW gene in vanI cluster	25.4	3003724	protein homolog model	glycopeptide antibiotic	antibiotic target alteration	vanW; glycopeptide resistance gene cluster	MHLGISRILSKGGKGRAILLVNVVMGSLAEPKYIRATPRWRTPERNYKPYWESKKLLDLSCCSYEYLHPAAQPCPDPEPRQTCSQEQLGSAITLQIEAPGTSLGSQPLGTSAVHWALTVQKTGLLLHPRQAPWHLPSHLEPAFPLPVTVAIAAGHAALVRPILLDWLRREKKGKLKHDNSRKQSQQFSSL*	MLRRKPWVFLLVILFSQLSLSILLGATVTYGAGYAKAPEGLTVWEKDLGGMTKDEAYAVLAEVIPKAVVYDRTVYFLELNQTDQDLKDYLASQYIISTGNVITDAFEYLHRMSRTIPSPELLNQEEVLAQLRKFALDIDQPGKAAEAYYENGEIVIEEGSLGVRLDVDKSWEQLQQSIGMETVPLVTEVIVVHPTTAELEKVKDPLGDYTTYFNPSFHERVTNVRLAAEAINGLILPPGGEFSFNDTVGKREPERGYLPALMYMGNRVVTDDGGGICQDSTTLYQATKQARLEVLERYSHSLPVSYVPLGQDATVAYGALDFRFRNTTQGYLLLNAATGGNWIRVRIFGVADSEHPALDEPDGYPVKPREWSK	51.21	gnl|BL_ORD_ID|4739|hsp_num:0	2242
k127_1844303_1	Loose	1000	27.7202	MCR-3.12	40.91	3004693	protein homolog model	peptide antibiotic	antibiotic target alteration	MCR phosphoethanolamine transferase	MDNIIAESSDVMVNSLNFGLPETAQYVTSRRLVNYFPSGSNVYAPNAGNKQIRFLISGDDNQFLDLSSIRVFATLQNTDGDRAKFLRPLGGLHAFMSRYRLTLAGQQCQDIIEYARHCELFNCFQSKDVRDMDDIESSANPRWDADYHDYANGLDVFLQADSVVTDGAAANSGKTNGAGTVADPRGVVSVFMNGDHNEWGRIDKRYTRHSLCGIPGANGKARFSHKPCCGIVGHGGKYYLPLRLGSLELEWTIVSDGNLPVVVPLQGTPTATQTDKEGYYFTEGNTSVLWELNNLLIRAEVVSLDNTVANNISSHILSGNSLKMYFPMYHTITQTFDPNAGEITMNIVKSASKLSGAFITLYRSPRTGELRNRYLPDNYVYKRWNYFYNPMINGEINDVGAADTDATQGKGFADHTRQLSHQMQIQSVKYPEFEAQSLSETFYYLRQAIHYMNPEQESLSFSYRQYRENK	MPSLIKIKIVPLIFFLALYFAFMLNWRGVLHFYEILYKLEDFKFGFAISLPILLVAALNFAFVPFSIRYLVKPFFALLIALSAIVSYTMMKYRVLFDQNMIQNIFETNQNEALAYLSLPIIGWVTIAGFIPAILLFFVEIEYEEKWFKGILTRVLSMFASLIVIAVIAALYYQDYVSVGRNNSNLQREIVPANFVNSTVKYVYNRYLAEPIPFTTLGDDAKRDTNKSKPTLMFLVVGETARGKNFSMNGYEKDTNPFTSKSGGVISFNDVRSCGTATAVSVPCMFSNMGRKEFDDNLARNSEGLLDVLQKTGVSIFWKENDGGCKGVCDRVPNIEVKPKDYPKFCDKNTCYDEVVLQDLDSEIAQMKGDKLVGFHLIGSHGPTYYKRYPDAHRQFTPDCPRSDIENCTDEELTNTYDNTIRYTDFVIAEMIAKLKTYEDKYNTALLYVSDHGESLGAMGLYLHGTPYKFAPDDQTRVPMQVWMSPGFTKEKGMNMECLQQKAADTRYSHDNIFSSVLGIWDVKTSVYEKGLDIFSQCRNVQ	86.88	gnl|BL_ORD_ID|2219|hsp_num:0	3391
k127_1844352_1	Loose	1900	25.0238	MuxC	36	3004075	protein homolog model	macrolide antibiotic; monobactam; tetracycline antibiotic; aminocoumarin antibiotic	antibiotic efflux	resistance-nodulation-cell division (RND) antibiotic efflux pump	SITDNETKDKPNETINEEVNINEDRDDKSLSEKLTIKSDKSKTNTSSKPKSKRSIEAKSEPEELPEVNDKEEQEKEDNGDNTSTITKVTSWLKDSLKHIKKNVKKQGNKKEINEDNEEETKEELNRRTRRKCNNVEYQALATGGRKTKDKETKKRKNKK*	MSLSTPFIRRPVATTLLTLALLLAGTLSFGLLPVAPLPNVDFPAIVVSASLPGASPETMASSVATPLERSLGRIAGISEMTSSSSLGSTTVVLVFDLEKDIDGAAREVQAAINGAMSLLPSGMPNNPSYRKANPSDMPIMVLTLTSETQSRGEMYDLASTVLAPKLSQVQGVGQVSIGGSSLPAVRVDLNPDAMSQYGLSLDSVRTAIAAANSNGPKGAVEKDDKHWQVDANDQLRKAREYEPLVIHYNADNGAAVRLGDVAKVSDSVEDVRNAGFSDDLPAVLLIVTRQPGANIIEATDAIHAQLPVLQELLGPQVKLNVMDDRSPSIRASLEEAELTLLISVALVILVVFLFLRNGRATLIPSLAVPVSLIGTFAVMYLCDFSLNNLSLMALIIATGFVVDDAIVVVENIARRIEEGDPPIQAAITGARQVGFTVLSMTLSLVAVFIPLLLMGGLTGRLFREFAVTLSAAILVSLVVSLTLTPMLCARLLRPLKRPEGASLARRSDRFFAAFMLRYRASLGWALEHSRLMVVIMLACIAMNLWLFVVVPKGFLPQQDSGRLRGYAVADQSISFQSLSAKMGEYRKILSSDPAVENVVGFIGGGRWQSSNTGSFFVTLKPIGERDPVEKVLTRLRERIAKVPGAALYLNAGQDVRLGGRDSNAQYEFTLRSDDLTLLREWAPKVEAAMRKLPQLVDVNSDSQDKGVQTRLVIDRDRAATLGINVEMVDAVLNDSFGQRQVSTIFNPLNQYRVVMEVDQQYQQSPEILRQVQVIGNDGQRVPLSAFSHYEPSRAPLEVNHQGQFAATTLSFNLAPGAQIGPTREAIMQALEPLHIPVDVQTSFEGNAGAVQDTQNQMPWLILLALLAVYIVLGILYESYVHPLTILSTLPSAGVGALLALILCRSELSLIALIGIILLIGIVKKNAIMMIDFALEAERNHGLSPREAILEACMMRFRPIMMTTLAALLGALPLIFGIGGDAALRRPLGITIVGGLIGSQLLTLYTTPVVYLYLDRLRHWVNQKRGVRTDGALETPL	15.44	gnl|BL_ORD_ID|2367|hsp_num:0	2720
k127_1844366_1	Loose	850	24.6386	OpmH	41.38	3003682	protein homolog model	disinfecting agents and antiseptics	antibiotic efflux	resistance-nodulation-cell division (RND) antibiotic efflux pump	MQMFLTLRDVETFFTITTAHGKLAKLKSAQIEPKSS	MLRRLSLAAAVAAATGVAWAAQPTPLPTKTDLISVYKEAVDNNADLAAAQADYLARKEVVPQARAGLLPQLGAGARVGDTRIAFDERPATVKRNSQVVQATLSQPLFRADRWFQWQAAKETSDQARLEFSATQQDLILRSAETYFTVLRAQDNLATSKAEEAAFKRQLDQANERFDVGLSDKTDVLEAQASYDTARANRLIAEQRVDDAFQALVTLTNRDYSAIEGMRHTLPVVPPAPNDAKAWVDTAVQQNLRLLASNYAVNAAEETLRQRKAGHLPTLDAVAQYQKGDNDALGFANSAANPLVHYGKYVDERSIGLELNIPIYSGGLTSSQVRESYQRLNQSEQSREGQRRQVVQDTRNLHRAVNTDVEQVQARRQAIISNQSSLEATEIGYQVGTRNIVDVLNAQRQLYAAVRDYNNSRYDYILDTLRLKQAAGTLSPADLEALSAYLKQDYDPDKDFLPPDLAKAAAEQLQSKPRQQY	7.47	gnl|BL_ORD_ID|2002|hsp_num:0	2195
k127_1844366_2	Loose	350	21.9422	AAC(2')-Ie	45	3002527	protein homolog model	aminoglycoside antibiotic	antibiotic inactivation	AAC(2')	MVSLMFAVPQLEFEPLDHFEAFAGDFEVTKAEWDEPCSGYK*	MDTHHVHTARLVHTADLDGETLRRLQQMVTDAFAGDFDETDWEHALGGMHALIWRHGTIIAHAAVVQRRLFYHGNALRCGYLEGVAVRKDCRGRGLVHALLDAIEQVIRGAYQFGALSSSDRARRVYMSRGWLPWLGPTSVLAPTGVIRTPDDDGSVFVLPVGINPDTSSGLMCDWRAGNVW	23.08	gnl|BL_ORD_ID|2426|hsp_num:0	2832
k127_1844366_3	Loose	700	29.261	ACT-76	34.33	3006270	protein homolog model	carbapenem; cephalosporin; cephamycin; penam	antibiotic inactivation	ACT beta-lactamase	MKGSPRFMPAIIRGLEGVFQFPQEGRRAIPFDVRIDPQSMDLLSPQGFANALHAVCCLKPGSAALAAPVCSTFVFMILAQGLQKVFLLRIKYFCGFALKPNAWPSQCFNSPSTTLLQCLSQVKGIDPSEQNQSSWSEGFQGMCGWEYLNGPHFDPADFGGSKMLLLGPRAAYDIGHGVPPFVPEGSPNAQHEENVDFYVTLWCPHTKAHNLVLRCGGKDSKQNFLSQAIKRFKFPLFGVVKTLVKQSLVSTPGKPCPAELSSGQAMNASMIFGIMRKSPTWNAGRWSCTT*	MMKKFLCCALLLSTSCSVLAAPMSEKQLADVVERNVTPLMKAQGIPGMAVAVIYQGQPHYFTFGKADIAANKPVTPQTLFELGSISKTFTGVLGGDAIARGEISLGDPVTKYWPDLTGKQWQGIRMLDLATYTAGGLPLQVPDEVTDNASLLRFYQNWQPQWKPGTTRLYANSSIGLFGALAVKPSGMSYEQAMTTRVLKPLKLDHTWINVPKAEETHYAWGYRDGKAVHVSPGMLDAEAYGVKTNVQDMASWVMANMAPDALQDTSLKQGITLAQSRYWRVGAMYQGLGWEMLNWPVDAKTVVGGSDNMVALAPLPAREVSPPVPPVKASWVHKTGSTGGFGSYVAFIPEKQLGIVMLANKSYPNPARVEAAYRILDALQ	76.38	gnl|BL_ORD_ID|3136|hsp_num:0	4166
k127_1844366_4	Loose	600	24.6386	RATA-1	29.79	3007801	protein homolog model	carbapenem	antibiotic inactivation	RATA beta-lactamase	MRNSSSQSLKAFPDDKKRKREAKASEAMAKSDKEDKDQKQTENKREKKECTKKNQKDEKKAEKRDEKKPEKIEKSEKRDEKKPERIEKPEKKSEKSAEKKAEKSEVKKPEKVDGKSDAKSSEKRDEKKNKKKKK	MNRLLQLTVLLLLLVTSCKTQSDKTDLLRNKIEQILSDKNAVVGVSIIGNNGKDTLSLHGDRRFPMQSVFKFHIALAVLSEIDKGKLSLDQKIEIRKDELLPEDFWSPLRDENPNGGIFTIERLIQYSVSHSDNTACDVLIRLIGTPKTVEEYIKKSGINDIQITFNEEDMQSKWENMFQNWTTPKAASQTLKLFYDNKNNLLSKSSYDFFWKTNKETTTGNNRIKGQLPEGTVVAHKTGSSGTNKETGITAAVNNIGIVFLPNGEHFIISVFVSESKENFDMNEKIIADIAKATYDFYTATEK	44.08	gnl|BL_ORD_ID|5020|hsp_num:0	6025
k127_1844399_1	Loose	400	22.3274	salC	45.83	3007027	protein homolog model	lincosamide antibiotic; streptogramin antibiotic; streptogramin A antibiotic; pleuromutilin antibiotic	antibiotic target protection	sal-type ABC-F protein	MIVIFRKKRLEIDQCFPNFTHIFHIHIPPVLLF	MLFLFEKKSLEIDNKLLIPSLTFIIEENEHLAIVGINGIGKSTLLNKIHHKENIETAMMEQDLTKYGTLNVMEYIMLTYPQLSSLRENLSDLDNINRYIELDGYEIEQNIIIEGKKLGLTERHFDQLISTLSGGEQTKVSFLKVKLDKARLLLIDEPTNHMDEEMKVWLTNAFKQEKRAILFVSHDKTFLNETPDAILELSSSGATKYSGQYDNYKQQKDLEYKTIKLQYEKQEKEQRAIEETIKKYKEWYQKASQKASVRNPYQQKQLSKLAKKFKSKEYQMNKKLEQTNLSDPEEEGKTFSMQHHAFKSHYLVKFKNVTFSYNEKPIFNDVSFHIKRNQNVIIEGQNGSGKSTLIKLILGQLTPDEGEVIVHPELEIGYFSQDFNNLNMKNTVLEEIMSIQEMKEAEARTILANYYFNENRINDVVANLSMGEKCRIQFVKLYFSNPHILILDEPTNYFDIEMQEKIIQLIQSFQGSTLIISHDKYFKEKLKDQIWTIKNLDLVHENLKIENPLNADSIKNQLNELEQYTDERNRETEF	6.1	gnl|BL_ORD_ID|4719|hsp_num:0	5738
k127_1844399_2	Loose	575	25.0238	SPR-1	35.29	3006996	protein homolog model	carbapenem	antibiotic inactivation	SPR beta-lactamase	MTDPYFPISPFQVFLAVLTTSLLYLSQTPPSPCHKPQVSSPPYSLWRDESTGLGVRNLRIKFWILQLTLGKAKLPQYEVLQAEPVET*	MKKNLGYLTAMTVALCFGAQAQLNPAQPLSSAPPYSLFEQWAQPVAPFQMFPHVYYVGTRNLSSVLLSTPEGLILIDAALDASAPAIRAHIEALGFNIKDLRYILNSHARLDQAGGIARLQVWSGAKVVASAANAQQLALGGKQDFALGDALSFPPVKVDIIVGEGDSITLGDLKLTALMTPGHLPGATSWLTTLHQGGQSYRLVYADSLATPDYYLIDNKNYPSLVQDIRGSFARLAQQQADIFIVNKGTRFDLDNKMQRLQAGDLDAFVDRQGLQQYVQQSQQTFEAQLKQQQSKM	29.53	gnl|BL_ORD_ID|4583|hsp_num:0	5661
k127_1844418_1	Loose	1800	21.9422	mexY	34.15	3003033	protein homolog model	macrolide antibiotic; fluoroquinolone antibiotic; aminoglycoside antibiotic; carbapenem; cephalosporin; cephamycin; penam; tetracycline antibiotic; phenicol antibiotic; disinfecting agents and antiseptics	antibiotic efflux	resistance-nodulation-cell division (RND) antibiotic efflux pump	KAIADKIQARADEVVTHVPTGQYNQPAATRKALKDIVRAPVPLFWNVDKTG*	MARFFIDRPVFAWVISLLIVLAGVLAIRFLPVAQYPDIAPPVVNVSATYPGASAKVVEEAVTAIIEREMNGAPGLLYTKATSSTGQASLTLTFRQGVNANLAAVEVQNRLKIVESRLPESVRRDGIYVEKAADSIQLIVTLTSSSGRYDAMELGEIASSNVLQALRRVEGVGKVETWGAEYAMRIWPDPAKLTSMNLSASDLVNAVRRHNARLTVGDIGNLGVPDSAPISATVKVDDTLVTPEQFGEIPLAHPRDGGAIRLRDVARVEFGQSEYGFVSRVNQMTATGLAVKMAPGSNAVATAKRIRATLDELSRYFPEGVSYNIPYDTSAFVEISIRKVVSTLLEAMLLVFAVMYLFMQNFRATLIPTLVVPVALLGTFTVMLGLGFSINVLTMFGMVLAIGILVDDAIIVVENVERLMAEEGLSPHDATVKAMRQISGAIVGITVVLVSVFVPMAFFSGAVGNIYRQFAVTLAVSIGFSAFLALSLTPALCATLLRPIDADHHEKRGFFGWFNRAFLRLTGRYRNAVAGILARPIRWMLVYTLVIGVVALLFVRLPQAFLPEEDQGDFMIMVMQPEGTPMAETMANVGDVERYLAEHEPVAYAYAVGGFSLYGDGTSSAMIFATLKDWSERREASQHVGAIVERINQRFAGLPNRTVYAMNSPPLPDLGSTSGFDFRLQDRGGVGYEALVKARDQLLARAAEDPRLANVMFAGQGEAPQIRLDIDRRKAETLGVSMDEINTTLAVMFGSDYIGDFMHGSQVRKVVVQADRRKRLGIDDIGRLHVRNEQGEMGAAGDVRQGRLDPRPAATDPLQRLSLVQPRGPGRAGLQQREAMQAMEQLMQGTARGIRPRVVRPVLRRTPVAGAQAPALFALSVLIVFLALAALYESWSIPLAVILVVPLGVLGALLGVSLRGLPNDIYFKVGLITIIGLSAKNAILIIEVAKDHYQEGMSLLQATLEAARLRLRPIVMTSLAFGFGVVPLALSSGAGIRAQVAIGTGVLGGIVTATVLAVFLVPLFFLVVGRLFRLRKAPRTGNSPQIPTEQA	4.97	gnl|BL_ORD_ID|1637|hsp_num:0	1786
k127_1844418_2	Loose	275	24.6386	AAC(6')-Iaf	25.49	3002574	protein homolog model	aminoglycoside antibiotic	antibiotic inactivation	AAC(6')	SAADAAAMLGVIAGADANDPTALRAPVPNYLAGIGEGIRGLRIGVDRRYTQEGIDRQVVTALLQAERTLADLGADIREVHFPPYQKLVSQWIAMCSVETAEAHLDTYPTRKSEYGPDLAQLIEQGRSVSGVDIAAIHHERLKFGGSLAAMFEDIDLLLIPTMPVPIPTLTKMSEYGADPNVLLSILRFTAVFDFSGSPTITLPMGMASDRMPLSMQLVGPHLSDDVLVRAGAAYQSVTAWHTRRPPVE*	MDYSICDIAESNELILEAAKILKKSFLDVGNESWGDIKKAIEEVEECIEHPNICLGICLDDKLIGWTGLRPMYDKTWELHPMVIKTEYQGKDFGKVLLRELETRAKGRGIIGIALGTDDEYQKTSLSMIDINERNIFDEIENIKNINNHPYEFYKKCGYMIVGIIPNANGKRKPDIWMWKDIS	136.07	gnl|BL_ORD_ID|135|hsp_num:0	156
k127_1844422_1	Loose	525	23.8682	OKP-C-1	42.86	3006152	protein homolog model	cephalosporin; penam	antibiotic inactivation	OKP beta-lactamase	MCFAGGKPSRLGCPDSSELLRGEAKSAGLKRLWPPIPLGAQAQGDPNSAPEPLAGVMGDPAGKPCPLRKDGSGLDLKRHSGCRLPQLVCWAVGTSLGTKPSILPGSSKEKVQFGAIEVDAALPLPRELSLLGSCESQGWLLPLPQRTQRA*	MRYVRLCVISLLASLPLAVHASPQPLEQIKLSESQLSGRVGMIEMDLASGRTLTAWRADERFPMMSTFKVLLCGAVLARVDAGDEQLERRIHYRQQDLVAYSPVSEKHLADGMTVGELCTAAITMSDNSAANLLLGTVGGPAGLTAFLRQIGDNVTRLDRWETELNEALPGDARDTTTPASMAATLRKLLTAQHLSARSQQQLLQWMVDDRVAGPLIRAVVPPGWFIADKTGAGERGARGIVALLGPDGKPERIVVIYLRDTPASMAERNQQIAGIGAALIEHWQR	52.8	gnl|BL_ORD_ID|3715|hsp_num:0	4793
k127_1844423_1	Loose	400	25.0238	ErmU	34.62	3001305	protein homolog model	macrolide antibiotic; lincosamide antibiotic; streptogramin antibiotic	antibiotic target alteration	Erm 23S ribosomal RNA methyltransferase	MLGLASEMPNYSTRRALLWQLIAKKERDDSHYIQLWGQCVRDDSYCSKWHAFVGEQQRSSSLGQLSWCQQWLSIARHSPVAKLSLYSACSPGEEGGNNVRQMGEYVFLWRLPSPSHKLFFNLHDLWIKFSACLERRLLKRRTTVALSDLASRAYARVEPINLSRT*	MPSRYGSRQDLGQNFLVDPDIIKLIRRAPNERKVPSLIWRRRGHVTLPLSRLGRPVTAVELDPRRVKRLSARAPENVKVVGEDILRFRLPTVPHTVVGNIPFHVTTATMRRILVAPAWVSAVLVVQWEVARRRAGIGGCSLVTAESWPWFDFSVLKRVPRFAFRPAPSVDGGILVIERRPEPLVRERREYQAFVRQVFTGRGHGLREILQRIGRVQDSDLSAWFRAHGVSPQALPKDLTAEQWASLWGMARGGRSVPRTRRPRGLPPRTSRGPRRNSG	59.71	gnl|BL_ORD_ID|324|hsp_num:0	356
k127_1844465_1	Loose	2090	23.8682	mdsB	36.36	3000790	protein homolog model	monobactam; carbapenem; cephalosporin; cephamycin; penam; phenicol antibiotic; penem	antibiotic efflux	resistance-nodulation-cell division (RND) antibiotic efflux pump	MICKTETTLQTLIAFIHRTPRLAAWPIFTELVEFLWKPFPLRFMRWIFSRRLGQNLSPSIMDKLRERVNTTFYTRYFYSYVIVNIEDGSRIVFYRQKRGSLWINNFNEAAKWLNEQENDRLNRENIGRPNTKWVFVRFFDVDAKVVLDRTSVSCRSRLAS*	MKFTHFFIARPIFAIVLSLLMLLAGAIAFLKLPLSEYPAVTPPTVQVSASYPGANPQVIADTVAAPLEQVINGVDGMLYMNTQMAIDGRMVISIAFEQGTDPDMAQIQVQNRVSRALPRLPEEVQRIGVVTEKTSPDMLMVVHLVSPQKRYDSLYLSNFAIRQVRDELARLPGVGDVLVWGAGEYAMRVWLDPAKIANRGLTASDIVTALREQNVQVAAGSVGQQPEASAAFQMTVNTLGRLTSEEQFGEIVVKIGADGEVTRLRDVARVTLGADAYTLRSLLNGEAAPALQIIQSPGANAIDVSNAIRGKMDELQQNFPQDIEYRIAYDPTVFVRASLQSVAITLLEALVLVVLVVVMFLQTWRASIIPLVAVPVSLVGTFALMHLFGFSLNTLSLFGLVLSIGIVVDDAIVVVENVERHISQGKSPGEAAKKAMDEVTGPILSITSVLTAVFIPSAFLAGLQGEFYRQFALTIAISTILSAINSLTLSPALAAILLRPHHDTAKADWLTRLMGTVTGGFFHRFNRFFDSASNRYVSAVRRAVRGSVIVMVLYAGFVGLTWLGFHQVPNGFVPAQDKYYLVGIAQLPSGASLDRTEAVVKQMSAIALAEPGVESVVVFPGLSVNGPVNVPNSALMFAMLKPFDEREDPSLSANAIAGKLMHKFSHIPDGFIGIFPPPPVPGLGATGGFKLQIEDRAELGFEAMTKVQSEIMSKAMQTPELANMLASFQTNAPQLQVDIDRVKAKSMGVSLTDIFETLQINLGSLYVNDFNRFGRAWRVMAQADAPFRMQQEDIGLLKVRNAKGEMIPLSAFVTIMRQSGPDRIIHYNGFPSVDISGGPAPGFSSGQATDAIEKIVRETLPEGMVFEWTDLVYQEKQAGNSALAIFALAVLLAFLILAAQYNSWSLPFAVLLIAPMSLLSAIVGVWVSGGDNNIFTQIGFVVLVGLAAKNAILIVEFARAKEHDGADPLTAVLEASRLRLRPILMTSFAFIAGVVPLVLATGAGAEMRHAMGIAVFAGMLGVTLFGLLLTPVFYVVVRRMALKRENRVDSHDQQA	15.26	gnl|BL_ORD_ID|1266|hsp_num:0	1385
k127_1844465_2	Loose	1300	25.0238	mdtO	34.92	3003549	protein homolog model	nucleoside antibiotic; disinfecting agents and antiseptics	antibiotic efflux	major facilitator superfamily (MFS) antibiotic efflux pump	MQRWCLTEPLLVADPDWLRNLARGLVSKMVLLDTFNDNLCLASQWRCIAVHLGARSDRSTQVASELAKSFFKLRTAPNNIPRTSLDELDKVERHLNQRLPLTDWLCIRVYEPELEEIGRA	MSALNSLPLPVVRLLAFFHEELSERRPGRVPQTVQLWVGCLLVILISMTFEIPFVALSLAVLFYGIQSNAFYTKFVAILFVVATVLEIGSLFLIYKWSYGEPLIRLIIAGPILMGCMFLMRTHRLGLVFFAVAIVAIYGQTFPAMLDYPEVVVRLTLWCIVVGLYPTLLMTLIGVLWFPSRAISQMHQALNDRLDDAISHLTDSLAPLPETRIEREALALQKLNVFCLADDANWRTQNAWWQSCVATVTYIYSTLNRYDPTSFADSQAIIEFRQKLASEINKLQHAVAEGQCWQSDWRISESEAMAARECNLENICQTLLQLGQMDPNTPPTPAAKPPSMAADAFTNPDYMRYAVKTLLACLICYTFYSGVDWEGIHTCMLTCVIVANPNVGSSYQKMVLRFGGAFCGAILALLFTLLVMPWLDNIVELLFVLAPIFLLGAWIATSSERSSYIGTQMVVTFALATLENVFGPVYDLVEIRDRALGIIIGTVVSAVIYTFVWPESEARTLPQKLAGTLGMLSKVMRIPRQQEVTALRTYLQIRIGLHAAFNACEEMCQRVALERQLDSEERALLIERSQTVIRQGRDLLHAWDATWNSAQALDNALQPDRAGQFADALEKYAAGLATALSRSPQITLEETPASQAILPTLLKQEQHVCQLFARLPDWTAPALTPATEQAQGATQ	17.57	gnl|BL_ORD_ID|1890|hsp_num:0	2056
k127_1844477_1	Loose	750	22.7126	patA	32.35	3000024	protein homolog model	fluoroquinolone antibiotic	antibiotic efflux	ATP-binding cassette (ABC) antibiotic efflux pump	MVEMTTWGLRVSEVYQHGEMHGKKTIFTFVSGKIDLVFFVAEGVSYSKDHKKAWLLVDGKKVRELSASEAAKKVQVGLFRALKVI*	MLIQKIKTYKWQALASLLMTGLMVASSLLQPRYLQEVLGALLTGKYEAIYSIGAWLIGVAVVGLVAGGLNVVLAAYIAQGVSSDLREDAFRKIQTFSYADIEQFNAGNLVVRMTNDINQIQNVVMMTFQILFRLPLLFIGSFILAVQTLPSLWWVIVLMVVLIFGLTAVMMGMMGPRFAKFQTLLERINAIAKENLRGVRVVKSFVQEKEQFAKFTEVSDELLGQNLYIGYAFSVVEPFMMLVGYGAVFLSIWLVAGMVQSDPSVVGSIASFVNYLSQIIFTIVMVGFLGNSVSRAMISMRRIREILDAEPAMTFKDIPDEELVGSLSFENVTFTYPMDKEPMLKDVSFTIEPGQMVGVVGATGAGKSTLAQLIPRLFDPQDGAIKIGGKDIREVSEGTLRKTVSIVLQRAILFSGTIADNLRQGKGNATLFEMERAANIAQASEFIHRMEKTFESPVEERGTNFSGGQKQRMSIARGIVSNPRILIFDDSTSALDAKSERLVQEALNKDLKGTTTIIIAQKISSVVHADKILVLNQGRLIGQGTHADLVANNAVYREIYETQK	15.25	gnl|BL_ORD_ID|1904|hsp_num:0	2081
k127_1844477_2	Loose	400	25.7942	kdpE	26.09	3003841	protein homolog model	aminoglycoside antibiotic	antibiotic efflux	kdpDE	MVEMTTWGLRASEVYQRGEMHGKKTIFTFVSGKIDLVFFVAGKPCGEGVSYSKDHKKAWLLVDGKKVRELSASEAAKKVQVGLF*	MTNVLIVEDEQAIRRFLRTALEGDGMRVFEAETLQRGLLEAATRKPDLIILDLGLPDGDGIEFIRDLRQWSAVPVIVLSARSEESDKIAALDAGADDYLSKPFGIGELQARLRVALRRHSATTAPDPLVKFSDVTVDLAARVIHRGEEEVHLTPIEFRLLAVLLNNAGKVLTQRQLLNQVWGPNAVEHSHYLRIYMGHLRQKLEQDPARPRHFITETGIGYRFML	37.78	gnl|BL_ORD_ID|2103|hsp_num:0	2331
k127_1844500_1	Loose	600	25.409	CfxA2	34.15	3003002	protein homolog model	cephamycin	antibiotic inactivation	CfxA beta-lactamase	MSSESFDSCAKALPAKRSGKGYVDENGITLAPVLVSRQDVDWDQFCFSASVQLTVHFQQIKKPRLSYVLL*	MEKNRKKQIVVLSIALVCIFILVFSLFHKSATKDSANPPLTNVLTDSISQIVSACPGEIGVAVIVNNRDTVKVNNKSVYPMMSVFKVHQALALCNDFDNKGISLDTLVNINRDKLDPKTWSPMLKDYSGPVISLTVRDLLRYTLTQSDNNASNLMFKDMVNVAQTDSFIATLIPRSSFQIAYTEEEMSADHNKAYSNYTSPLGAAMLMNRLFTEGLIDDEKQSFIKNTLKECKTGVDRIAAPLLDKEGVVIAHKTGSGYVNENGVLAAHNDVAYICLPNNISYTLAVFVKDFKGNESQASQYVAHISAVVYSLLMQTSVKS	22.12	gnl|BL_ORD_ID|158|hsp_num:0	174
k127_1844676_1	Loose	600	23.483	RSA2-1	34.48	3006981	protein homolog model	carbapenem	antibiotic inactivation	RSA2 beta-lactamase	MSHKQMSQLPAQDCRAQWKPCPAPEPDSIGSETLRHPHEAFQVPFFFFFETESCSVTQAGVQCRDLGSLQAPPPGFPPFSCLSLPSSWDYRRPPPFPANFLYFLVEMGFHRVSQDGLDLLTS*	MANTTICRLCAVSQAGLSLGETLIKGQVMSFLRSAAIFAAVLLPLSAHAADLDQTIEALENRLDARIGVAIHDTGTGKVWGHREDERFLMNSTIKVPLCAAVLSRSDVDLSEELPVRAEDILEYAPVTEQHVGGTMTVADLCFATIDQSDNTAANLLFGRLGGPESLTTFLRSIGDDLTRSDRLEPDLNIWSAGDPRDTTTPAAMVRTLEAMLTGDALTATAREQLADWMRPGGVTGALMRPSVPHNWDVADKSGSGSNTRNLIAMLTPPDGAPIFVSLSISEAEVDFATRNAALVELSAAVVRSLHAQN	39.68	gnl|BL_ORD_ID|4560|hsp_num:0	5638
k127_1844686_1	Loose	550	21.9422	CAU-1	36	3000855	protein homolog model	carbapenem; penam	antibiotic inactivation	CAU beta-lactamase	MVASACNPSYSGGRGRRPTLTQKAEVVLSQEQSETPSQKKIKIKIYLCHDIPGYALIHHYSTHILNYNPLPSPK*	MKRLILAAAASLLALASAAHADDMPANWTKPTKPYRVVGNIYYVGTEGISSWLITSSEGHVVLDGGPNAETGKLVERNITALGFQLADVKILINTHAHYDHAGGLAQLKADTGAKLWISRDDAPAMAAGHHIGDNIYGPTPMPAAKPDRSFGDQTKLKLGEIAMVAHLTPGHTIGCTSWTTAVVEKGRPLTVTFPCSLSVAGNVLVGNKTHRTIVADYRASFAKLRAIPTDVMLPAHEEQGNLLAKRQKQLRGDPNAFVDPGELARFVDASEAAFNKELARQQAAGPNR	25.95	gnl|BL_ORD_ID|1053|hsp_num:0	1109
k127_1844686_2	Loose	1000	25.0238	eptB	31.43	3005047	protein homolog model	peptide antibiotic	antibiotic target alteration	pmr phosphoethanolamine transferase	MVPKAPSWPMCLSITSPTLQATRCLLQPSRTTCLSHCSPSHFSLPLPEHPAPDPFPHPPHISSWPARCCHAGTVSLQSPGGSWRSGLLFTYASGKTGHVTSDKLKPLLLVRCHTLGSCVATSCIGTWALESPLRIFPFPEA	MPQRQAVFYSSFSRFACMKYIRTMTQQKLSFWLALYIGWFMNVAVFFRRFDGYAQEFTFWKGLSGVVELVATVFVTFFLLRLLSLFGRRIWRILATLIVLFSAAASYYMTFLNVVIGYGIIASVMTTDIDLSKEVIGWHLILWLVVVSAPPLLFIWSNRCRHTLLRQLRTPGQRVKNVLIVVLAGLIVWGPIRLLELRQHDVERHSEVDMPSYGGVIANSYLPSNWLSALGLYAWAQVDESSDNKSLINPAKKFTYVAPEGLDDTYVVFIIGETTRWDHMGILDYSRNTTPELEKEKNLVAFRGYLCDTATKLSLRCMFVREGGAEDNPQRTLKEQNVFAVLHQLGFSGNLYAMQSEMWFYSNTMANNIAYREQIGAEPRNRGKSVDDMLLVDEMKRGMAQGNASGKHLIILHTKGSHFNYTQRYPRSFAQWKPECVGVDNKCSKAELINSYDNSVTYVDHFIVSVLDQLRDKKAIVFYAADHGESINEREHLHGTPRKMAPPEQFRVPMMVWMSDKYLENPDHAAAFAHLQQQAAMKVPRRHVELYDTIMGCLGYTSPDGGINENNNWCRWKK	24.56	gnl|BL_ORD_ID|2784|hsp_num:0	3791
k127_1844709_2	Loose	450	24.6386	AAC(2')-IIb	33.33	3003988	protein homolog model	aminoglycoside antibiotic	antibiotic inactivation	AAC(2')	KQRRQGSDFKQGPEIYSYVQHRIYKMVKANYFSFSASSTSKRLWRKKQSKGKDQIQGFASKIWTQDQNFKDTSLHTWLRPQKDLGSAWKKQNKKASKRFHVVPLRSSLTDKRDSKNHKGVVLQYPDSWTKTEKVCLKEIREYGVCLMEWITIRYTERCKIFKGIIASFERVQNENMHLVPQIHTNRKQAEKTIQLKANYFLW*	MNHRKGNEPTAAALMELHVLAMFTHDGNMQIRTINEPWPGEELAPRFFMGRTIDGSSICRFRHDVPEGIAGQLRALVEDEPIVTEEVLTRPKHFAAYMNLLRAEHYTSGPCYRIPDQTTQAKQTVRITPGNIREYSLTGFEWLTTEIDYDQPCVALIHENRVVSVCRSVRITERAHEAGLETSEEFRGRGYAAAVVAGWAIEVQKMGALALYSTLWGNSSSRRVANKLGLSYYGVNFTIS	84.58	gnl|BL_ORD_ID|2233|hsp_num:0	2524
k127_1844736_1	Loose	650	20.7866	adeL	57.14	3000620	protein homolog model	fluoroquinolone antibiotic; tetracycline antibiotic	antibiotic efflux	resistance-nodulation-cell division (RND) antibiotic efflux pump	MWQALDWVFHTHDLIKSLLNLDKEIEAQKDKETCKVVP	MRVFNKVVETNSFSLAADSLGLPRASVTTTIQALEKHLQVRLLNRTTRKISLTPDGAVYYDRTARILADVADIESSFHDAERGPRGQLRIDVPVSIGRLILIPRLRDFHARYPDIDLVIGLNDRPVDLVGEAVDCAIRVGELKDSSLIARRIGTFQCATAASPIYLEKYGEPTSIEDLQKNHKAIHFFSSRTGRNFDWDFVVDDLIKSVSVRGRVSVNDGDAYIDLALQGFGIIQGPRYMLTNHLESGLLKEVLPQWTPAPMPISAVYLQNRHLSLKVKVFVDWVAELFAGCPLLGGTALPFDQKCEFACDKETGHEYTIRTLVEQHNIAEAYTLKT	11.28	gnl|BL_ORD_ID|2315|hsp_num:0	2654
k127_1844759_1	Loose	50	20.0162	vanY gene in vanF cluster	38.89	3002958	protein homolog model	glycopeptide antibiotic	antibiotic target alteration	vanY; glycopeptide resistance gene cluster	MRTKAAQKSGKSSTFQLKNTITDALTHMEMTSGHW	MKKWGLLLVFALFLVFIFNILPISQDKVEDRIYEQNDKDTSDDKMTAENMQKIELTEEQIYQGNLLLVNNEHPVHQKSIKSDIINLFTHKELTKGYGLLDNEIKLSEEIAGKFSEMIAAAEEDGVSNFLISSGYRDLDEQSRLYEEMGSDFALPAGHSEHNLGLSLDVGSTQMKMDKAPEGKWIEKNCWEYGFILRYPLDKTDVTGIQYEPWHIRYVGLPHSAIMQEMNLALEEYLDYLKEEKSISVRVDGKKYTISYDPISQNETIEVEVPADEQYEISGNNIDGVIVTTFS	11.95	gnl|BL_ORD_ID|1805|hsp_num:0	1899
k127_1844766_2	Loose	400	23.483	LnuH	39.13	3004600	protein homolog model	lincosamide antibiotic	antibiotic inactivation	lincosamide nucleotidyltransferase (LNU)	MPPRSRSLSFRHWATVGMRQTPPPIRRFHCSCEAWQYRRNPRFSLQLVPISPRLHAARHHVLRSGDLPRRCDATQLPTPTLCELEPAIFGTAENPTCSLWRCKVVLAQRDESSFTQFAYECVTRGSGDGGGVKMRRTIPTAHGSL*	MTQLQMINKTKSIAQQDENVSAVFMYGSFTKSEGDKYSDIEFYIFLKNKENFSSEKWVNQIHPVALYFTNEYGSEVAIFENMVRGEFHFLKTEEIEIIKSWDGIVAFSDFDQMNLIDKDGHLTKTLNQIKTKSPERITNENILWLSQSLLNVILTTSNLIKREEFAHAHHSLSNVQKYLLWLIRARTNKTQHWESPTKSLEKDIDTTWYFAYKTVTSDLNPKNIILAFENSLNLSEKLFDELNIEPKMKEILHEIRKNYR	56.15	gnl|BL_ORD_ID|4778|hsp_num:0	5916
k127_1844796_1	Loose	750	25.409	MIR-14	47.83	3002179	protein homolog model	monobactam; cephalosporin	antibiotic inactivation	MIR beta-lactamase	MVIQGSFVIGRTCPVPHGRYTVSTDGFQPSALQKSSVRNGIALCYLSFIR	MMTKSLSCALLLSVASSAFAAPMSEKQLAEVVERTVTPLMKAQAIPGMAVAVIYQGQPHYFTFGKADVAANKPVTPQTLFELGSISKTFTGVLGGDAIARGEISLGDPVTKYWPELTGKQWQGIHMLELATYTAGGLPLQVPDEVTDNASLLRFYQNWQPQWKPGTTRLYANASIGLFGALAVKPSGMSYEQAMTTRIFKPLNLNHTWINVPKTEEAHYAWGYRDGKAVHVSPGMLDAEAYGVKTNVQDMASWVMVNMKPDSLQDSSLRKGIALAQSRYWRVGAMYQGLGWEMLNWPVDAKTVVEGSDNKVALAPLPAREVNPPAPLVNASWVHKTGSTGGFGSYVAFIPEKQLGIVMLANKSYPNPARVEAAYRILDALQ	13.12	gnl|BL_ORD_ID|1507|hsp_num:0	1640
k127_1844840_1	Loose	275	20.7866	vanC	50	3000368	protein homolog model	glycopeptide antibiotic	antibiotic target alteration	glycopeptide resistance gene cluster; Van ligase	MGKRVNFKNVRKCTELKEHENKVFKICGMKIKRVLRQKKKSTSKFLC*	MKKIAVLFGGNSPEYSVSLTSAASVIQAIDPLKYEVMTIGIAPTMDWYWYQGNLANVRNDTWLEDHKNCHQLTFSSQGFILGEKRIVPDVLFPVLHGKYGEDGCIQGLLELMNLPYVGCHVAASALCMNKWLLHQLADTMGIASAPTLLLSRYENDPATIDRFIQDHGFPIFIKPNEAGSSKGITKVTDKTALQSALTTAFAYGSTVLIQKAIAGIEIGCGILGNEQLTIGACDAISLVDGFFDFEEKYQLISATITVPAPLPLALESQIKEQAQLLYRNLGLTGLARIDFFVTNQGAIYLNEINTMPGFTGHSRYPAMMAEVGLSYEILVEQLIALAEEDKR	13.99	gnl|BL_ORD_ID|410|hsp_num:0	455
k127_1844896_1	Loose	450	27.335	rmtG	26.23	3002668	protein homolog model	aminoglycoside antibiotic	antibiotic target alteration	16S rRNA methyltransferase (G1405)	MKMLLLLHCLGVFLSCSGHIQDEHPQYHSPPDVVIPVRITGTTRGMTPPGWLSYILPFGGQKHIIHIKVKKLLFSKHLPVFTYTDQGAILEDQPFVQNNCYYHGYVEGDPESLVSLSTCFGGFKGILQINDFAYEIKPLAFSTTFEHLVYKMDSEEKQFSTMRSGFMQNEITCRMEFEEIDNSTQKQSSYVGWWIHFRIVEIVVVIDNYLYIRYERNDSKLLEDLYVIVNIVDSILDVIGVKVLLFGLEIWTNKNLIVVDDVRKSVHLYCKWKSENITPRMQHDTSHLFTTLGLRGLSGIGAFRGMCTPHRSCAIVTFMNKTLGTFSIAVAHHLGHNLGMNHDEDTCRCSQPRCIMHEGNPPITKFSNCSYGDFWEYTVE	MRDPLFEKLAASKKYRDVCPDTIARILTECRAKYRREKEIDKAAREKLHGITAAFMTDAEYRRAMEIAVRGGELAELMECHASTRERLPLEETDAVYARLLGAPDESALDLACGLNPAYLQNRYPEMRVTGIDISGQCVRVLRALGVDARLGDLLAENAIPRARYSVALLFKILPLLDRQSAGAARRILEAVNADALICSFPTRSLSGRNVGMAVHYAAWMRDQLPEKWRIERTVETDNELYYVLKEKQDGEAVRGGDSHRESE	143.94	gnl|BL_ORD_ID|1263|hsp_num:0	1382
k127_1844902_1	Loose	400	23.8682	DIM-1	33.33	3000848	protein homolog model	carbapenem; cephalosporin	antibiotic inactivation	DIM beta-lactamase	KCSWEADPRDGIVELDHLSAQWSQDPIAGVEWSFERFCKILIILILRLSSVRSSYAVN*	MRTHFTALLLLFSLSSLANDEVPELRIEKVKENIFLHTSYSRVNGFGLVSSNGLVVIDKGNAFIVDTPWSDRDTETLVHWIRKNGYELLGSVSTHWHEDRTAGIKWLNDQSISTYATTSTNHLLKENKKEPAKYTLKGNESTLVDGLIEVFYPGGGHTIDNVVVWLPKSKILFGGCFVRSLDSEGLGYTGEAHIDQWSRSAQNALSRYSEAQIVIPGHGKIGDIALLKHTKSLAETASNKSIQPNANASAD	23.51	gnl|BL_ORD_ID|1648|hsp_num:0	1718
k127_1844904_1	Loose	1000	19.631	MCR-5.2	50	3004698	protein homolog model	peptide antibiotic	antibiotic target alteration	MCR phosphoethanolamine transferase	MEAVICEQAQSSAKKAQSLPNLKGLQVHSG	MRLSAFITFLKMRPQVRTEFLTLFISLVFTLLCNGVFWNALLAGRDSLTSGTWLMLLCTGLLITGLQWLLLLLVATRWSVKPLLILLAVMTPAAVYFMRNYGVYLDKAMLRNLMETDVREASELLQWRMLPYLLVAAVSVWWIARVRVLRTGWKQAVMMRSACLAGALAMISMGLWPVMDVLIPTLRENKPLRYLITPANYVISGIRVLTEQASSSADEAREVVAADAHRGPQQGRRPRALVLVVGETVRAANWGLSGYERQTTPELAARDVINFSDVTSCGTDTATSLPCMFSLNGRRDYDERQIRRRESVLHVLNRSDVNILWRDNQSGCKGVCDGLPFENLSSAGHPTLCHGERCLDEILLEGLAEKITTSRSDMLIVLHMLGNHGPAYFQRYPASYRRWSPTCDTTDLASCSHEALVNTYDNAVLYTDHVLARTIDLLSGIRSHDTALLYVSDHGESLGEKGLYLHGIPYVIAPDEQIKVPMIWWQSSQVYADQACMQTHASRAPVSHDHLFHTLLGMFDVKTAAYTPELDLLATCRKGQPQ	5.49	gnl|BL_ORD_ID|2313|hsp_num:0	3396
k127_1844921_1	Loose	560	22.7126	OXA-459	53.33	3003615	protein homolog model	penam	antibiotic inactivation	OXA beta-lactamase	MAEQKTSDLEKETELWAIEALGCRPLSTLQIHHLLPDCEDWGGTVTLQPSTASASNCVA*	MTVRLSSCALGAALSLSALAGAPAQAAVLCTVVADAADGRIVYQQGTQQACAARYTPASTFKLPIALMGADAGILTGPHAPVWNYQPDYPDWGGDAWRQPTDPARWIKYSVVWYSQLTARALGQERFQRYASAFHYGNEDVSGEPGKHNGTDGAWIISSLRISPLEQLAFLRKVVNRQLPVKAAAYDLAENLFEVGEAGGWRLHGKTGTGSPGSNGVYTAANAYGWFVGWARKDGRQLVFARLVQDEQATKPNAGLRARDDLMRDWPAMADAPRK	21.82	gnl|BL_ORD_ID|2538|hsp_num:0	3526
k127_1844921_2	Loose	650	21.557	vanS gene in vanO cluster	62.5	3002941	protein homolog model	glycopeptide antibiotic	antibiotic target alteration	vanS; glycopeptide resistance gene cluster	MNFWAGFMILALPFPLVFQVVWNWRKGEDSDSIVMMV	MLAGVLLLAAVWVFLLRGRSTNFQFPALADFARVFDPSNFGPVVFVPAAILALGFLLVFGLVGGWILAGRMLAPLARITRAAREAGSGSLSYRIELEGRNDEFRELADAFDAMLARLEARDAAQQRFAANASHELRTPLAITQTLLDVARNDPNRDGGELDERLRAVNARAIELTEALLLLSRTDQRSFSREDVDLSLIAEEAAETLLPFAEKHGVSIETSGDIAPVIGSHALLLQLTTNLLHNAIVHNVPEHGSVQISTAIGSESVMLTVENTGDKLSPQLVSTLTEPFQRGTARTRGDDARVGLGLAIVKSITQAHDGSLTLSPRAAGGLSVAVRLPAAQRRP	10.72	gnl|BL_ORD_ID|4725|hsp_num:0	465
k127_1844987_2	Loose	450	21.9422	Erm(O)-lrm	34.09	3004652	protein homolog model	macrolide antibiotic; lincosamide antibiotic; streptogramin antibiotic	antibiotic target alteration	Erm 23S ribosomal RNA methyltransferase	MPMKRVGLDSTMLTLPFLAGRGESRREDFRLEGQSGSGDDFAAIRVEAIAIRVEAISIRIIRVEAMNITI*	MARPTQRARTLSQNFLADRATAERVARLAVPDRGRPPLLLEVGAGNGALTEPLARRSRELHAYEIDPRLVPGLRARFARSPHVHVVAGDFLTARPPRTPFAVAGNVPFSRTADIVDWCLTAPGLTDATLLTQLEYARKRTGDYGRWTLLTVLTWPRHEWRLVGRVGRSRFCPAPRVDAGILRIERRPTALLTGAAARRDWADLVELGFSGVGGSLHASLRRAHSRRRVDAAFRAARLDPGVLVGEVAPDRWLRLHEELTA	27.31	gnl|BL_ORD_ID|2180|hsp_num:0	3351
k127_1845073_1	Loose	1000	26.1794	vmlR	50	3004476	protein homolog model	lincosamide antibiotic; streptogramin antibiotic; streptogramin A antibiotic; streptogramin B antibiotic; nucleoside antibiotic; pleuromutilin antibiotic	antibiotic target protection	Miscellaneous ABC-F subfamily ATP-binding cassette ribosomal protection proteins	KATRLVVVLSLLQTVHGSLQGNETGKEGDEVVDGDIYLGVFAMVMVLVGMALVKLLEKLRACLRGRDSQPPTMRLTPTTASSGEPTTPPLTPSMRMTRVEVEGQQQEEFSNASRRGSSSMESLARPSARASAAQGDPEPQEEPPNRADLPERQQLQISLTGRRRRFAVEPTWQIWFAESSQCFHRRQDCRGLRNARRVRGSPICGACQRASQGQRNLDEVTFVYEDQLANFHVDPRCEGVTGAMLEIRQCKVCKA*	MKEIVTLTNVSYEVKDQTVFKHVNASVQQGDIIGIIGKNGAGKSTLLHLIHNDLAPAQGQILRKDIKLALVEQETAAYSFADQTPAEKKLLEKWHVPLRDFHQLSGGEKLKARLAKGLSEDADLLLLDEPTNHLDEKSLQFLIQQLKHYNGTVILVSHDRYFLDEAATKIWSLEDQTLIEFKGNYSGYMKFREKKRLTQQREYEKQQKMVERIEAQMNGLASWSEKAHAQSTKKEGFKEYHRVKAKRTDAQIKSKQKRLEKELEKAKAEPVTPEYTVRFSIDTTHKTGKRFLEVQNVTKAFGERTLFKNANFTIQHGEKVAIIGPNGSGKTTLLNIILGQETAEGSVWVSPSANIGYLTQEVFDLPLEQTPEELFENETFKARGHVQNLMRHLGFTAAQWTEPIKHMSMGERVKIKLMAYILEEKDVLILDEPTNHLDLPSREQLEETLSQYSGTLLAVSHDRYFLEKTTNSKLVISNNGIEKQLNDVPSERNEREELRLKLETERQEVLGKLSFMTPNDKGYKELDQAFNELTKRIKELDHQDKKD	46.8	gnl|BL_ORD_ID|2593|hsp_num:0	2907
k127_1845079_1	Loose	400	30.8018	Erm(42)	25.22	3003106	protein homolog model	macrolide antibiotic; lincosamide antibiotic; streptogramin antibiotic	antibiotic target alteration	Erm 23S ribosomal RNA methyltransferase	MNVKANMLSEKQVEIYNLINGSKEPKDDKTNKLRLNLHDKNKYVVHIGTLQFYLKHGLKFKKIHRAIKFEQIEILKPNSEFKTEKRKNARKDIEKHLFKLINNAVFGKTMEDKRKHLDIEIVRDEKRFMKCVNSPSFKHSHIINENLVGVEKQKPKPKLDKPIFIGMSILDLSKQHMYSFYYDVMKPKYGDNIRMVYTDTDSFVFHTKTDDIYQDSKEINDEMDFSGYDKNHTCYDAINKKVLGKFKDEVDGKIITGFIGLRPKCYAFKIQGDDTEYKKCKGTSKNTAKRKIKYDDYKKVLETNEVIYRSFNSIRGKNHKIFSINTTKVSLNSYENKRYWTTSLDSLAYGHYKINDFKND*	MNKNTKIKNKNFNIKDSQNFLHNTKLVEDLLFKSNITKEDFVVEIGPGKGIITKALSKICKAVNAIEFDSVLADKLSHEFKSSNVSIIEADFLKYNLPDHNYKVFSNIPFNITASILNKLLDSENPPLDTFLIMQYEPFLKYAGAPSYKESYKSLLYKPFFKTNILHSFSKFDFKPAPNANIILGQFSYKDFTDINLEDRHAWKDFLAFVFLEKGVTFKEKTKRIFSYKQQKIILKESRINDDSNISNWSYEFWLKMFKLYNSNMVSKDKKVLVNNSYKRMLEHESSLEKIHRNRKQNNRK	119.93	gnl|BL_ORD_ID|642|hsp_num:0	697
k127_1845110_1	Loose	500	20.0162	APH(3')-IIc	43.75	3002646	protein homolog model	aminoglycoside antibiotic	antibiotic inactivation	APH(3')	MKSVVYKKEAGGQVWWLMLVI	MEASNPFTDGLRLPRAWQEALADAHIERQSIGVSRADVARVHRPGQTDAFLKSEVIDAFSELGDEIARLRWLQAQGQSAPTVIATTEEGGRRWLLMSALPGRDLASSPELAPRRVAELLADALRGLHAVPVANCPFDQQLASRLQAAQARVEAGLVDADDFDDERLGQSPQQVFAELRATRPAHEDLVVSQGDACLPNLTVTDGRFTGFIDCGRLGVADRYQDLALAARSLVHNFGESRCVAALFQRYGAVPDERRLAFYRLLDEFF	7.87	gnl|BL_ORD_ID|937|hsp_num:0	1018
k127_1845152_1	Loose	1020	23.483	tlrC	37.21	3002827	protein homolog model	macrolide antibiotic; lincosamide antibiotic	antibiotic target protection	Miscellaneous ABC-F subfamily ATP-binding cassette ribosomal protection proteins	HGAGGAGGAHRGRDGAALRRVARGAEPPVKPRGRVGETRFYLILSNLISDPK*	MRTSPSSQLSLHGVTKRYDDRVVLSQVSLAISPGEKAGIIGDNGAGKSTLLRLLAGEERPDAGEVTVIAPGGVGYLPQTLGLPPRATVQDAIDLAMTELRVLEAELRRTEAALAEAATDEALQDALTAYARLTEQYEVRDGYGADARVDAALHGLGLPGLPRDRRLGTLSGGERSRLALAATLASQPELLLLDEPTNDLDDRAVHWLEEHLSGHRGTVVTVTHDRVFLDRLTATVLEVDGRGVSRHGDGYAGYLAAKAAERRRRQQQYDEWRAELDRNRRLAEANVARLDGIPRKMGKAAFGHGAFRARGRDHGAMSRVRNAKERVERLTANPVAPPADRLSLTARIATADGPGEAPAAELDGVVVGSRLRVPKLRLGAAERLLITGPNGAGKSTLLSVLAGELSPDAGAVSVPGRVGHLRQEETPWPAKLTVLEAFAHNRPGDRDEQADRRLSLGLFEPEALRLRVGELSYGQRRRIELARLVSEPVGLLLLDEPTNHLSPALVEELEEALTGYGGALVLVTHDRRMRSRFTGSHLELREGVVSGAR	9.67	gnl|BL_ORD_ID|1838|hsp_num:0	1997
k127_1845152_2	Loose	550	23.0978	R39	25.86	3003565	protein homolog model	penam	antibiotic inactivation	R39 beta-lactamase	MYLYNIYVPSICAYILPITFEFGPCILHSPILENHSALLASVDTRLEAPGDAIGALEISEAWRLGDEGAKTEGVKLQPYPKVVRPSWHPPQPSSQVVGALGE*	MLFPTARRTGFAALAALALVPAAACSGSAAPAEAEPASAEVTAEDLSGEFERLESEFDARLGVYAVDTGTGEEVFHRADERFGYASTHKAFTAALVLGQNTPEELEEVVTYTEEDLVDYSPITEQHVDTGMTLLEVADAAVRHSDNTAANLLFEELGGPEGFEEDMRELGDDVISADRIETELNEVPPGETRDTSTPRAMAGSLEAFVLGDVLEEGPRDVLTEMLLNNTTGDELIRAGVPEDWRVGDKTGGGSHGSRNDIAVVWPPEDDPIVIAVMSTREQEDAEFDNALVSGATEVVVEALAP	33.88	gnl|BL_ORD_ID|4663|hsp_num:0	332
k127_1845155_1	Loose	775	25.0238	IDC-1	30.56	3005012	protein homolog model	carbapenem; cephalosporin	antibiotic inactivation	IDC beta-lactamase	MLTLYPNGCSLGKAGMNKAPSKRGSCGGWSPAVARRNMRFLWSVENDKLDGVGFSLTFTVQTCPETAQDWSALVHRVSVALMRGTRISPLAMRLHWVTEWQRRGVPHLHGAVYFAQEAVEAAGGVSAVERRLVDVWTLIARRYGAGPQSQTVKHIYDALGWSQYVAKHAARGARHIQRSSHCLPSGWQGQTGRMWGKSGVWPVAEALKFEFGNMAAYAAFRRLMRSYSKAQARVEMNAARSALAQAQEQAGGWTARPAHSLPLSSPNPPADDAGAARERAQSGSAVGQPKAVSRFRSA	MPRTESVPSKSLVVRTLLLVFACLFPMAVPAVEDSSRVRAAVDAAILPLMSQHDIPGMAVGLILDGQPYVVTYGVASKETNVPVAEATLFEIGSVSKVFTATLATYAQATGKLSLDDHPGKYLPHLKGAPIDQATLLHLGTYTAGGLPLQFPDEVTGEAAVMNYFRNWTPLAPPGTRREYSNASPGLLGVVAASALDDDFATLMQTTVFPAFGMTDSFIHVPDRKMPDYAWGYRKDRRVRVNEGPLDEQAYGVKTTVSDLLRFVQANIDPNSLEPSMRHAVEATQVGYFRAGTLVQGLGWEKYPYPVSREWLLGGNAKEMLFDPQPAYRLTDQTAGGQYLFNKTGSTGGFATYVAFVPARKIGIVMLANRSYPIPDRVEAAWMILEQLASGTDSN	75.44	gnl|BL_ORD_ID|2751|hsp_num:0	3756
k127_1845156_1	Loose	500	23.0978	mphM	61.54	3003767	protein homolog model	macrolide antibiotic	antibiotic inactivation	macrolide phosphotransferase (MPH)	MKDKSNPVSEWVQRFPWKEDVVTFMKKPTEEGFFLVQSFDVMIQMKARKLAFLYTCFIKFETAKLPR*	MNKQKAIEIARKYGLEVKEGSIIFNESGLDFLVAYAEDYKGEEWVLRFPRRDDVMPRTIVEKKALDLVNKYATFQVPVWSLYKNDLIAYKKLTGVPAGTIDPEIQNYLWEMDYENVPERFHQTLAKALASLHTIPKEEALKVGLFVQTAEEARKSMIERMEKVKAKFDVGKSLWNRWQAWIKNEELWPQKTGLIHGDVHAGHTMIDKDANVTGLIDWTEAKVTDVSNDFVFQYRAFGEASLEKLIQHYRQAGGIYWPAMKEHVIELNAAYPVAIAEFAIISGLEEYEQMAKETLQVNDR	22.74	gnl|BL_ORD_ID|2062|hsp_num:0	2277
k127_1845159_1	Loose	750	19.631	tet(52)	43.75	3004587	protein homolog model	tetracycline antibiotic	antibiotic inactivation	tetracycline inactivation enzyme	DKAAQKAFDPIVARLSKSLRAGDC*	MSNVNKILVIGAGIAGPAACYWLRRFGFSPVLVERSASLRKGGHALDVRGVAIDLVKRMGIYQKIYNMRTQLEFGRHVDPEGNTLHEEKGERFGFREGQDVEIIRSDLVEILIDSIEGVPLQFNQTIESVKQTDAVVEVQFKDGRTEHFDLVIGADGLHSTTRRIVFDKHEYKLNDLGAYFSVFSIPNYLNLNNTEVQCEANQKLLSITSDKNRKMAEVAFSFRGQNVLNNVRDESEQRRVLRDTFQDFGWEAPRILELMSDSDDFYSDSFTQVIMKSWTKGRVALLGDAAYSASPISGQGNNLALVGAYVLAGELKQAGGNYKRAFDRYNEILRPFIEANQKLGVLVNESFLVRDEVSKEVAEERSNNIMEQVKIASNMIVLQDYANPH	6.41	gnl|BL_ORD_ID|2706|hsp_num:0	3289
k127_1845159_2	Loose	400	24.2534	QnrB74	29.09	3002786	protein homolog model	fluoroquinolone antibiotic	antibiotic target protection	quinolone resistance protein (qnr)	MEATVKMPEHMPRISAENRVAGYDWTAIGAELDSYGCAVLEGLLLGDECAEIARLYPYEEHFRSHVVMARHGFGKGEYRYFRYPLPDLIGGLRSALYPRLSVVANAWNARMGIDQHYPAAHADYLDLCRGAGQTRPTPLLLQYQPGDFNCLHQDLYGDLAFPIQVAVLLSEPGRDFTGGEFVLTEQRPRMQSRAEVVPLRRGDAVAFAVHNRPVQGTKGNYRVNLRHGVSRVRSGHRHTVGIIFHDAR*	MALALVGEKIDRNRFTGEKIENSTFFNCDFSGADLSGTEFIGCQFYDRESQKGCNFSRAMLKDAIFKSCDLSMADFRNSSALGIEIRHCRAQGADFRGASFMNMIITRTWFCSAYITNTNLSYANFSKVVLEKCELWENRWIGAQVLGATFSGSDFFGGEFSTFDWRAANFTHCDLTNSELGDLDIRGVDLQGVKLDNYQASLLMERLGIAVIG	116.36	gnl|BL_ORD_ID|1836|hsp_num:0	1993
k127_1845159_3	Loose	500	23.8682	GOB-33	50	3005682	protein homolog model	carbapenem; cephalosporin; penam	antibiotic inactivation	GOB beta-lactamase	MTRGNKVQSTLTSASVATPIGALVVIEDETDALFMVEFADCDD	MKRITTLLFLLVCFGWNAQVVKEPENTPKEWSQNYEPFRIAGNLYYVGTYDLASYLIVTDKGNILINTGLAGSLSTIKENIAKLGFNYKDIKILLLTQAHYDHTGALMDFKTETDAKFYADAADADVLRTGGQSDYEMGKYGATFKPIIPDRTLKNLDKIKLGNTTLTMLHHPGHTKGSCSFVFDTNDGKRKYRVLIANMPSIIVDNKFSEVTEYPNIQSDYAYTFNAMKKLDFDIWVASHASQFDLHEKRKEGEPYNPKLFMDKQNYFQSLNNLEKSYLDKIKKDLQDK	14.83	gnl|BL_ORD_ID|3569|hsp_num:0	4646
k127_1845284_1	Loose	700	26.5646	Staphylococcus aureus norA	29.27	3004667	protein homolog model	fluoroquinolone antibiotic	antibiotic efflux	major facilitator superfamily (MFS) antibiotic efflux pump	RKMAITKRGHEAVLNLVGSFTGVTWRLFQDWTIEELEKEDAFERIVKTLDANFSYDARVQLPNDFEGYCNLLQRRGGQTLLLYVTDHEEAYRKLQQHKVELPSSVQGWHLLRRASLSREQRQMITLKAPSLEKQAVIEAMYLILGQDYKGGGWNVERNRKFNQSSWRSRRPMQPMMTTTMKKTINGLSPATSRLTITGLRTPMSPTMRTQRNSTTMQAILVVRSLGLTTAAPPRTTIRKLWRKSLIRPSHPTPMHGNASRS*	MNKQIFVLYFNIFLIFLGIGLVIPVLPVYLKDLGLTGSDLGLLVAAFALSQMIISPFGGTLADKLGKKLIICIGLILFSVSEFMFAVGHNFSVLMLSRVIGGMSAGMVMPGVTGLIADISPSHQKAKNFGYMSAIINSGFILGPGIGGFMAEVSHRMPFYFAGALGILAFIMSIVLIHDPKKSTTSGFQKLEPQLLTKINWKVFITPVILTLVLSFGLSAFETLYSLYTADKVNYSPKDISIAITGGGIFGALFQIYFFDKFMKYFSELTFIAWSLLYSVVVLILLVFANGYWSIMLISFVVFIGFDMIRPAITNYFSNIAGERQGFAGGLNSTFTSMGNFIGPLIAGALFDVHIEAPIYMAIGVSLAGVVIVLIEKQHRAKLKEQNM	67.53	gnl|BL_ORD_ID|2206|hsp_num:0	3367
k127_1845284_2	Loose	500	22.3274	APH(3')-IIb	25.81	3002645	protein homolog model	aminoglycoside antibiotic	antibiotic inactivation	APH(3')	MARGYLPIVALTDGQQGSPPSSSTTNSPTSSATTWRAKGKGKGGKKGKSKTTVRYPPQGAGKFDPKGRAKANLTCLRCGQPGHWAA	MHDAATSMPPQAPSTWADYLAGYRWRGQGEGCSAATVHRLEAARRPTLFVKQEVLSAHAELPAEIARLRWLHGAGIDCPQVLNETQSDGRQWLLMSAMPGDTLSALAQRDELEPERLVRLVAAALRRLHDLDPAACPFDHRLERRLDTVRQRVEAGLVDEADFDDDHRGRSATELYRLLLDRRPAVEDLVVAHGDACLPNLLAEGRRFSGFIDCGRLGVADRHQDLALAARDIEAELGAAWAEAFLVEYGGDIDGERLAYFRLLDEFF	32.09	gnl|BL_ORD_ID|873|hsp_num:0	954
k127_1845478_1	Loose	1000	20.7866	almE	42.86	3007433	protein homolog model	peptide antibiotic	antibiotic target alteration	polymyxin resistance operon; alm glycyltransferase	LLKPDPTKRSEGRPHYRAGPACRKGCGILNLELVSYWLQAEEG*	MPYNSATDLLQREGYGVVHNQFINKMAMCCETRHSILAAIQANRHAPALWVKQKTYTYQEMTDMALSLSDYWHLQGVQRVAILSVRDLAAYSAIWASYLGGMTYIPLNARATTEQIQETLIATQCDSIMVDAQQLSRLSSLLDTCIDRLHIYALPDVDMEPLRQQYPQHTFHTVQITEQDVELLVAKYHLDNEHEYAYIMQTSGSTGKPKRIAVSYSNLHCYISQIDKLFPLNAQDRVGQYSDLTFDLSVHDIFYSLISGACLYVVPELAKLSPAEFIRHHQLTVWLSVPTVIELALQRQTLTPHSLPSLRLSFFCGQALLHDLAEQWQQATQQPVINLYGPTECTIAITYHRFVAHSGMASVPIGRAFEEECLAIINEQGELMRFESAPEGYRGELLLSGKQLVNGYLNDPLNTQSAFFQHEGRIWYRSGDIVTKSNGVLIHLGRRDHQVKIAGQRVELEEIETVVRRVTQAHSVAIVPWPLSESGYASGTVAFVDTHTQWQPDLWLSQCKQQLNPTFVPKRWYAIEQLPRNANGKTDIKALQQQLASQTYETSH	7.91	gnl|BL_ORD_ID|4926|hsp_num:0	5928
k127_1845524_1	Loose	300	24.6386	tet(32)	30.95	3000196	protein homolog model	tetracycline antibiotic	antibiotic target protection	tetracycline-resistant ribosomal protection protein	MNQLCVHSSTNYVSLEEPENTSFLLQRILEWWLRENGSFLEELYAAVLYSLVEIAILAGP*	MKIINIGILAHVDAGKTTLTESLLYTSGAIAEQGNVDKGTTRTDTMILERQRGITIQTAVTSFYWNDYKINIVDTPGHMDFLTEAYRSLSVLDGAVLVISAKDGVQAQTRILFHALQKMDIPTIIFINKIDQNGIDLQCVYQSIKDKLTSDMIVMQEVSLSPKITMTDISDLDKWDMIISGSDELLERYVAEDSLDIQELQYEKCKRTRCCSLFPVYHGSAKDNLGTEKLIEAIIETFITETDDIQSELCGYVFKVEYTERKKRLSYLRLYHGTLHLRDTLLLSKKEKIKITEMCIPSNGEIVPADHACPGEIVILADDTLKLNDILGNEKLLPHKTRIDNPMPLLRTTVEPQKPEQREALLNALAEIADTDPLLHFDIDTVTHEIMLSFLGKVQLEVICSLLEEKYHVGVAMKEPSVIYLERPQKKASCTIHIEVPPNPFWASIGLTVTPLPVGSGTQYKSEVSLGYLNQSFQNAVMEGVRYGMEQGLYGWGVTDCQICFDYGVYYSPVSTPADFRFLAPVVLEQALKKAGTQLLEPYLSFTLFAPQEYLSRAYNDAPKYCAIIESTRLEKDEVIFKGEIPARCIGEYRNDLNFYTNGRSVCITELKGYQETSGEPVFQPRRPNSRLDKIRHMFQKIM	9.55	gnl|BL_ORD_ID|1218|hsp_num:0	1233
k127_1845525_2	Loose	1800	21.557	mexY	35.29	3003033	protein homolog model	macrolide antibiotic; fluoroquinolone antibiotic; aminoglycoside antibiotic; carbapenem; cephalosporin; cephamycin; penam; tetracycline antibiotic; phenicol antibiotic; disinfecting agents and antiseptics	antibiotic efflux	resistance-nodulation-cell division (RND) antibiotic efflux pump	MFNIVSLARLTATHKRLKVAVETLVLGRVSCETTMNQNERIR	MARFFIDRPVFAWVISLLIVLAGVLAIRFLPVAQYPDIAPPVVNVSATYPGASAKVVEEAVTAIIEREMNGAPGLLYTKATSSTGQASLTLTFRQGVNANLAAVEVQNRLKIVESRLPESVRRDGIYVEKAADSIQLIVTLTSSSGRYDAMELGEIASSNVLQALRRVEGVGKVETWGAEYAMRIWPDPAKLTSMNLSASDLVNAVRRHNARLTVGDIGNLGVPDSAPISATVKVDDTLVTPEQFGEIPLAHPRDGGAIRLRDVARVEFGQSEYGFVSRVNQMTATGLAVKMAPGSNAVATAKRIRATLDELSRYFPEGVSYNIPYDTSAFVEISIRKVVSTLLEAMLLVFAVMYLFMQNFRATLIPTLVVPVALLGTFTVMLGLGFSINVLTMFGMVLAIGILVDDAIIVVENVERLMAEEGLSPHDATVKAMRQISGAIVGITVVLVSVFVPMAFFSGAVGNIYRQFAVTLAVSIGFSAFLALSLTPALCATLLRPIDADHHEKRGFFGWFNRAFLRLTGRYRNAVAGILARPIRWMLVYTLVIGVVALLFVRLPQAFLPEEDQGDFMIMVMQPEGTPMAETMANVGDVERYLAEHEPVAYAYAVGGFSLYGDGTSSAMIFATLKDWSERREASQHVGAIVERINQRFAGLPNRTVYAMNSPPLPDLGSTSGFDFRLQDRGGVGYEALVKARDQLLARAAEDPRLANVMFAGQGEAPQIRLDIDRRKAETLGVSMDEINTTLAVMFGSDYIGDFMHGSQVRKVVVQADRRKRLGIDDIGRLHVRNEQGEMGAAGDVRQGRLDPRPAATDPLQRLSLVQPRGPGRAGLQQREAMQAMEQLMQGTARGIRPRVVRPVLRRTPVAGAQAPALFALSVLIVFLALAALYESWSIPLAVILVVPLGVLGALLGVSLRGLPNDIYFKVGLITIIGLSAKNAILIIEVAKDHYQEGMSLLQATLEAARLRLRPIVMTSLAFGFGVVPLALSSGAGIRAQVAIGTGVLGGIVTATVLAVFLVPLFFLVVGRLFRLRKAPRTGNSPQIPTEQA	4.02	gnl|BL_ORD_ID|1637|hsp_num:0	1786
k127_1845567_1	Loose	2070	28.4906	smeE	21.21	3003056	protein homolog model	macrolide antibiotic; fluoroquinolone antibiotic; tetracycline antibiotic; phenicol antibiotic	antibiotic efflux	resistance-nodulation-cell division (RND) antibiotic efflux pump	GSPDHPEYKFYRKMLEKYVKPNLCKATIPEIRHCYTKFYDFIWNKIENRSMPGIGHVYPDRIHGFGIQAPKSFENFKTAKTKVGMGTDGGTGITFSGSFEIEFEGYKRYGYSPAEILRKATLENMEILGLDHELGSLESGKYADMVLLGKNPLEDITAIHDIKKVFKDGRCYIDNE*	MARFFIDRPIFAWVIAIIIMLAGGLALFKLPVSMYPNVAPPAVEISATYPGASAKVVEDSVTQIIEQNMKGLDGLIYFSSNSSSNGQATITLTFESGTNPDIAQVQVQNKLQLAMPLLPQEVQRQGINVAKSSSGFLNAIAFVSENGSMDANDIADYVGSNVVDRLSRVPGVGNIQVFGGKYAMRIWLDPNKLHTYGLSVPEVTAAIKAQNAQVAIGQLGGAPSVKGQQLNATINAQSRLQTPEQFRNIIVRGAQDGAELRLGDVARVELGAESYDFVTRYNGQPASGLAVTLATGANALDTAAGVDAALEDMKGFFPAGLKAEIPYDTTPFVRVSIKGVVQTLIEAIVLVFVVMYLFLQNFRATLIPTIAVPVVLLGTFGVLAMLGFSVNMLTMFAMVLAIGLLVDDAIVVVENVERIMSEEGLSPLEATRKSMGQITGALVGIGLVLSAVFVPMAFMSGSTGVIYRQFSATIVSAMALSVLVAIVLTPALCATMLKPLKKGEHHVAHRGLAGRFFNGFNRGFDRTSESYQRGVRGIIHRPWRFMGIVAALFVLMGVLFVRLPSSFLPNEDQGVLMALVQAPVGATQERTLESIAALENHFLQNEKDAVDSVFSVQGFSFAGMGQNAGMAFVKLKDWSERDADNGVMPITGRAMAALGQIKDAFIFAFPPPAIPELGTASGYTFFLKDNSGQGHEALVAARNQLLGLAAGSKKLANVRPNGQEDTPQFRIDIDAAKATSLGLSIDQINGTLAAAWGSSYIDDFVDRGRVKRVFVQADQAFRMVPEDFDLWSVKNDKGEMVPFSAFATKHWDYGSPRLERYNGVSAMEIQGEPAPGVASGDAMAEIEQLAKQLPAGFGIEWTAMSYQERQAGSQTPLLYTLSLMIVFLCLAAMYESWSVPTAVLLAAPLGILGAVLANTFKGLERDIYFQVAMLTTVGLTSKNAILIVEFAKENLEKGASLIESIMHAVRDRLRPIVMTSLAFGMGVVPLAISTGAGSGAKQAIGTGVLGGMIVGTVLGVFFVPLFFVVVQRVFKRRSTT	17.02	gnl|BL_ORD_ID|805|hsp_num:0	876
k127_1845567_2	Loose	400	33.8834	Erm(K)	25.4	3004643	protein homolog model	macrolide antibiotic; lincosamide antibiotic; streptogramin antibiotic	antibiotic target alteration	Erm 23S ribosomal RNA methyltransferase	MINIPVEEGKKYILRIKDIGESGEGIGKIEGFTIFVRGGIPEDKVLIEITKIKKNYALGQIVEIKEKSPYRINPVCTLAHECGGCQIQNIDYTKQLELKKNRVSSDIERIGKLENILVHDTLGMDNPFNYRNKAQFPVGVGRGKTLIGFYKQGTHEIVSIDECKIQHGINDKIVEIFKEIIDKNKIPVYDEKTSRGIIRHVLTRVSYTSGDIMVVIITKGKELPFKDEIVRKLTQGIPKIKSIIQNINPKKTNVVMGRECKTLHGEDKIIDYIGDLKFEISPLSFFQVNPFQTKILYDKVLEYAKLTGNETLVDIYCGIGTISLFLAKQAKKVYGIEVIEAAIEDAKKNAQLNNLNNVEFFLGKAEEVAPKLYKKGLRADVVVVDPPRKGCDREVLETIAMMNPKRVVYVSCKPSTLARDLKILDELGYRTIEVQPVDMFPHTAHVETVTVLQRKESMK*	MTKKKHKYSNKKLSRGEPPNFSGQHLMHNKKLLQEIVDQAKVSKKDTVLELGAGKGALTTFLSERAKRVLAVEYDQTFIQVLNRKMAHAANTTIIHEDIMRIHLPKGEFVVVSNIPYSITTPIMKKLLSNPVSGFQRGVIVMEKGAAKRFTSPFIKNAYVLAWRMWFDLEYVKGISRECFSPPPKVDSAMVFISRKPDPIVPYKDRSAFFGLAEYALREPKAPADSLLRGIFTATQLKHVKRNAGIKHDVSIGALSERQWGVIFETMTQYVRRPLWPRPRKTTL	161.97	gnl|BL_ORD_ID|2121|hsp_num:0	3341
k127_1845567_3	Loose	500	26.1794	AAC(3)-IIIc	31.67	3002538	protein homolog model	aminoglycoside antibiotic	antibiotic inactivation	AAC(3)	MYKIFLNLFLIVIIYFLASFIPLDTSEFESAKNTLNNFTLSKPKPAEDMESINRGYKTNISETHLHNPTNMQFIMIGEFDKGSFSLDNDHDIILEVYRNDNLIKKYVNTEFIVGLDHTEFNKNEIKYSINISQENLDLKNGQYRFEIFSTLEIFDNVPPYEVFVNYLNSSDYISAKNTVRDGEMYITLYFPNDNHEYLVPISRKIPKTGEIYRKIINNLFLGANPSLGLTSGSPIPHVPRIWVSSGMATIYLPNNIGIYDQSSTVSQSALNSFVNTLTSLNGIDRVKFLKGGREVERFFHNTYIKEPFQRNSFPRVYLGLQTNTERLLLAPIEISENNIEMEQLVKNIFNSLQTGIVNNYHHESLLALIPRSVELLNYEYSNNLLTLNLSKDFINIYTKEDGIKKMMLDSILYSFTSIPEVDKISIKVNGNPVDSFGGVDLSKPIAAPKFINVEI*	MFSRWSKPLVLAAVTRASLAADLAALGLAAGDAVMVHAAVSKVGRLLDGPDTIIAALSDAGRPAGTILAYADWEARYEDLVDEDGRVPQEWREHIPPFDPRRSRAIRDNGVLPEFLRTTPGALRSGNPGASMVGLGARAEWFTADHPLDYGYGEGSPLARLVEAGGKVLMLGAPLDTLTLLHHAEHLADIPGKRIRRIEVPLATPTGTQWRMIEEFDTGDPIVEGLAEDYFAEIVTAFLAGGRGRQGLIGTAPSVLVDAAAITAFGVAWLESRFGSPSS	163.44	gnl|BL_ORD_ID|41|hsp_num:0	51
k127_1845608_1	Loose	600	25.0238	LUS-1	33.33	3006942	protein homolog model	carbapenem; cephalosporin	antibiotic inactivation	LUS beta-lactamase	MKLFQEALQRLLPRQKLFERGFPALLRTYVLAGTKLDTMEQWWLALRSLILVFITEWAFTENPLCRFVIETVLGDKALWDFSEVGQIPEGVTGAYQSRTLIASNRIGL*	MKGFFRIKSVVCGVFLLMISVNAFAQKSELREKLQRIVNAHSATIGFSLTDLRNGDTLTVNGTKHLPMQSVYKFHLALAVLDQVDQGKLKLDQKIMVKKSDLLPDTWSPLRDKYPNGEVEIPLSEILSFTVSQSDNNGCDILFRLIGGPAKVNRYIHHLGIKDVAITATEEQMHQNDQIQFTNWTTPQAATELLGLFYAKKILSPASHEFLCKVMTETSTGADKIKGLLPAGTLAAHKTGSSGANKSGLTAASNDIGIVTLPDGKHFAVAAFVSMTKEDEKATDLIIAELTKASWDYLTTGKP	35.97	gnl|BL_ORD_ID|3675|hsp_num:0	4753
k127_1845646_2	Loose	550	24.6386	CDD-1	42.42	3006904	protein homolog model	carbapenem	antibiotic inactivation	CDD beta-lactamase	MKDNVHPSYNDVVFHDVTSDFKILTRSTMSSKETVKWEDGQDYPLIKVEISSASHPFYTGKHKVIDTGGRIDKF	MKRKKNFIWIAILLVGVVMVMYYAVKKHNDINQKTDKNYIKSELNKSKIKNNDKNKKESVNIVDYSDCFEGISGGAIFCNTKNKEYNIYNKELIETRRSPCSTFKIVSTLIGLEKGVINSKESVMGYDGTDYPNKNWNKNLSLEEAFKESCVWYYKKLINKVDAKSVQNILDDLKYGNCDISEWEGDLKNGKGHLNGFWLESSLQISPKEQVQTMAKIFEGDTNFKKEHINILRDIMKIDVNDKNINVYGKTGTGFDEKNKRVDAWFVGMLEREGDTYYFAIKSDDSNKEITGPKVKEIAINIIKKYYSVRE	23.72	gnl|BL_ORD_ID|3363|hsp_num:0	4440
k127_1845651_1	Loose	700	22.7126	ADC-254	53.33	3006424	protein homolog model	cephalosporin	antibiotic inactivation	ADC beta-lactamases pending classification for carbapenemase activity	MGGSPELPRDYDLCLQLPGRVKKDHQEGAGRGVSELSLSLGEVCC	MRFKKISCLLLPSLFIFNTSIYAGTISKDQEIKQLVDQNFKPLLEKYNVPGMAVGVIQNNKKYETYYGLQSVQDKKAVNSSTIFELGSVSKLFTATTGTYAKNKGKISFDDTPGKYWKELKNTPIDQVNLLQLATYTSGNLALQFPGEVQTDQQVLTFFKDWQSKNPIGEYRQYSNPSIGLFGKVVALSMNKPFDQVLEKTIFPALGLKHSYVNVPKTQMQNYAFGYNQENQPIRVTPGPLDAPAYGVKSTLPDMLNFIHANLNPQKYPADIQSAINETHQGFYQVGTMYQALGWEEFSYPATLQTLLDSNSEQIVMKPNKVSAISKEPSVKMYHKTGSTNGFGTYVVFIPKENIGLVMLTNKRIPNEERIKAAYAVLNAIKK	11.75	gnl|BL_ORD_ID|3245|hsp_num:0	4320
k127_1845792_2	Loose	500	24.6386	mphO	45.83	3004543	protein homolog model	macrolide antibiotic	antibiotic inactivation	macrolide phosphotransferase (MPH)	MQGFGVNKTIQPGEHSGTNSPDRSPSREVWPLLFLCAMNRGRVQRKNSKEIKLAKSLGPGGSI*	MTETSPSSPSSATADAGTPPPADLEQLLALAADHGLDLLGDSLRTEEIGLDFRVAFARSRDWQDWVLRIPRRAEVLARAAVEGRLLAHLAPHLDIAIPDWRISTERLIAYPLLPGTPGLTVSADGTVEWHVDMASTEYARALGTFLAQLHTVDPEEAAATGIPSRTPSEVRGVWREDLTRVAEAFPIAPALRERWEAWLAEDSYWPDRSVLTHGEVYPGHTLVEGERLSAVLDWTTASVGDPARDLMFHRSSAPPEAFAATLAAYVAGGGTLHPRLGEHAEEMFSASPLAYGLYALETGEEEHRAAAAAALDPPDAD	20.19	gnl|BL_ORD_ID|2695|hsp_num:0	3219
k127_1845792_3	Loose	950	24.6386	adeK	52.63	3000782	protein homolog model	macrolide antibiotic; fluoroquinolone antibiotic; lincosamide antibiotic; carbapenem; cephalosporin; tetracycline antibiotic; rifamycin antibiotic; diaminopyrimidine antibiotic; phenicol antibiotic; penem	antibiotic efflux	resistance-nodulation-cell division (RND) antibiotic efflux pump	MSDWIGFSSNLDDHGLQFALVIFLLAVAAFAAAISFRKPCAKIAQSALAEGAPTAPRLPFCFSKRRVVIFDFDNVLTTQEVKEVSEGRVFTALKKVLLGGAFGGEERLALLDAFLDNLSQCADLGIVSRNSRQVIEASLSSADLKQYFHMIFGHEDYQDSVPKSKIIQHFLEQGVNKHDLLFVDDMFLNVSDVSQHCHVPTLHIRKAGGMDLWDCDYILSWARHTEYTS*	MQKVWSISGRSIAVSALALALAACQSMRGPEPVVKTDIPQSYAYNSASGTSIAEQGYKQFFADPRLLEVIDLALANNRDLRTATLNIERAQQQYQITQNNQLPTIGASGSAIRQVSQSRDPNNPYSTYQVGLGVTAYELDFWGRVRSLKDAALDSYLATQSARDSTQISLISQVAQAWLNYSFATANLRLAEQTLKAQLDSYNLNKKRFDVGIDSEVPLRQAQISVETARNDVANYKTQIAQAQNLLNLLVGQPVPQNLLPTQPVKRIAQQNVFTAGLPSDLLNNRPDVKAAEYNLSAAGANIGAAKARLFPTISLTGSAGYASTDLSDLFKSGGFVWSVGPSLDLPIFDWGTRRANVKISETDQKIALSDYEKSVQSAFREVNDALATRANIGERLTAQQRLVEATNRNYTLSNARFRAGIDSYLTVLDAQRSSYAAEQGLLLLQQANLNNQIELYKTLGGGLKANTSDTVVHQPSSAELKKQ	47.52	gnl|BL_ORD_ID|1533|hsp_num:0	1664
k127_1845792_4	Loose	700	25.0238	ADC-170	30.61	3006342	protein homolog model	cephalosporin	antibiotic inactivation	ADC beta-lactamases pending classification for carbapenemase activity	PATDIPCLSGLNGQFQEHLVANSNPGSADLRVDGCSGTNPNLLRYQCETGPDRDVQRRFHAGVSAGKLKGPVNPNGGGMHDGQNSAVHKIPTTGKIHTCL*	MRFKKISCLLLSPLFIFSTSIYAGNTPKDQEIKKLVDQNFKPLLEKYDVPGMAVGVIQNNKKYEMYYGLQSVQDKKAVNSSTIFELGSVSKLFTATAGGYAKNKGKISFDDTPGKYWKELKNTSIDQVNLLQLATYTSGNLALQFPDEVQTDQQVLTFFKDWQPKNPIGEYRQYSNPSIGLFGKVVALSMNKPFDQVLEKTIFPALGLKHSYVNVAKTQMQNYAFGYNQENQPIRANPGPLDAPAYGVKSTLPDMLKFIHANLNPQKYPTDIQRAINETHQGRYQVNTMYQALGWEEFSYPATLQTLLDSNSEQIVMKPNKVTAISKEPSVKMYHKTGSTSGFGTYVVFIPKENIGLVMLTNKRIPNEERIKAAYAVLNAIKE	26.37	gnl|BL_ORD_ID|2921|hsp_num:0	4238
k127_1845822_1	Loose	1900	24.6386	acrD	32.08	3000491	protein homolog model	aminoglycoside antibiotic	antibiotic efflux	resistance-nodulation-cell division (RND) antibiotic efflux pump	MNIDAKILNKILAKQIQQHIKKLIHHVQVGFIPGMQGWFNIRKSINVIQHINRTKDKNHMIISIDAEKAFDKIQQPFMLKTLSKRGTDGTYCRIIRAIYDKPTANIILSGQIWKHSR*	MANFFIDRPIFAWVLAILLCLTGTLAIFSLPVEQYPDLAPPNVRVTANYPGASAQTLENTVTQVIEQNMTGLDNLMYMSSQSSGTGQASVTLSFKAGTDPDEAVQQVQNQLQSAMRKLPQAVQNQGVTVRKTGDTNILTIAFVSTDGSMDKQDIADYVASNIQDPLSRVNGVGDIDAYGSQYSMRIWLDPAKLNSFQMTAKDVTDAIESQNAQIAVGQLGGTPSVDKQALNATINAQSLLQTPEQFRDITLRVNQDGSEVRLGDVATVEMGAEKYDYLSRFNGKPASGLGVKLASGANEMATAELVLNRLDELAQYFPHGLEYKVAYETTSFVKASIEDVVKTLLEAIALVFLVMYLFLQNFRATLIPTIAVPVVLMGTFSVLYAFGYSVNTLTMFAMVLAIGLLVDDAIVVVENVERIMSEEGLTPREATRKSMGQIQGALVGIAMVLSAVFVPMAFFGGTTGAIYRQFSITIVAAMVLSVLVAMILTPALCATLLKPLKKGEHHGQKGFFAWFNQMFNRNAERYEKGVAKILHRSLRWIVIYVLLLGGMVFLFLRLPTSFLPLEDRGMFTTSVQLPSGSTQQQTLKVVEQIEKYYFTHEKDNIMSVFATVGSGPGGNGQNVARMFIRLKDWSERDSKTGTSFAIIERATKAFNQIKEARVIASSPPAISGLGSSAGFDMELQDHAGAGHDALMAARNQLLALAAENPELTRVRHNGLDDSPQLQIDIDQRKAQALGVAIDDINDTLQTAWGSSYVNDFMDRGRVKKVYVQAAAPYRMLPDDINLWYVRNKDGGMVPFSAFATSRWETGSPRLERYNGYSAVEIVGEAAPGVSTGTAMDIMESLVKQLPNGFGLEWTAMSYQERLSGAQAPALYAISLLVVFLCLAALYESWSVPFSVMLVVPLGVIGALLATWMRGLENDVYFQVGLLTVIGLSAKNAILIVEFANEMNQKGHDLFEATLHACRQRLRPILMTSLAFIFGVLPMATSTGAGSGGQHAVGTGVMGGMISATILAIYFVPLFFVLVRRRFPLKPRPE	11.38	gnl|BL_ORD_ID|1305|hsp_num:0	1427
k127_1845822_2	Loose	500	23.0978	TEM-185	41.67	3001374	protein homolog model	monobactam; cephalosporin; penam; penem	antibiotic inactivation	TEM beta-lactamase	MPGYNHFMIQLHMLSDLSIYHDKSAPIRWFFEKSNKIDRLLTRLIKKKREKNQTYAIKNDKGDITTDSTDIQTTIR*	MSIQHFRVALIPFFAAFCLPVFAHPETLVKVKDAEDQLGARVGYIELDLNSGKILESFRPEERFPMLSTFKVLLCGAVLSRVDAGQEQLGRRIHYSQNDLVEYSPVTEKHLTDGMTVRELCSAAITMSDNTAANLLLTTIGGPKELTAFLHNMGDHVTRLDRREPELNEAIPNDERDTTMPAAMATTLRKLLTGELLTLASRQQLIDWMEADKVAGPLLRSALPAGWFIADKSGAGERGSRGIIAALGPDGKPSRIVVIYTTGSQATMDERNRQIAEIGASLIKHW	26.92	gnl|BL_ORD_ID|808|hsp_num:0	879
k127_1845822_3	Loose	1800	23.0978	MexD	72.73	3000801	protein homolog model	macrolide antibiotic; fluoroquinolone antibiotic; aminoglycoside antibiotic; cephalosporin; penam; tetracycline antibiotic; aminocoumarin antibiotic; diaminopyrimidine antibiotic; phenicol antibiotic	antibiotic efflux	resistance-nodulation-cell division (RND) antibiotic efflux pump	SRHLKPYHEPDAEEEIPGGSRGPPGCSHVKTDAEEDPNCHEQHPLNTATYLRTEQEAVTNGRRKPEESGTTSHNE*	MSEFFIKRPNFAWVVALFISLGGLLVISKLPVAQYPNVAPPQITITATYPGASAKVLVDSVTSVLEESLNGAKGLLYFESTNNSNGTAEIVVTFEPGTDPDLAQVDVQNRLKKAEARMPQAVLTQGLQVEQTSAGFLLIYALSYKEGAQRSDTTALGDYAARNINNELRRLPGVGKLQFFSSEAAMRVWIDPQKLVGFGLSIDDVSNAIRGQNVQVPAGAFGSAPGSSAQELTATLAVKGTLDDPQEFGQVVLRANEDGSLVPARRCRAPGTRQGELQHFLATERHAHRGRGYPAVARGQRDPDPTLVKQRLAELSAFFPEDMQYSVPYDTSRFVDVAIEKVIHTLIEAMVLVFLVMFLFLENVRYTLIPSIVVPVCLLGTLMVMYLLGFSVNMMTMFGMVLAIGILVDDAIVVVENVERIMAEEGISPAEATVKAMKQVSGAIVGITLVLSAVFLPLAFMAGSVGVIYQQFSVSLAVSILFSGFLALTFTPALCATLFKPIPEGHHEKRGFFGAFNRGFARVTERYSLLNSKLVARAGRFMLVYAGLVAMLGYFYLRLPEAFVPAEDLGYMVVDVQLPPGASRVRTDATGEELERFLKSREAVASVFLISGFSFSGQGDNAALAFPTFKDWSERGAEQSSAAEIAALNEHFALPDDGTVMAVSPPPINGLGNSGGFALRLMDRSGVGREALLQARDTLLGEIQTNPKFLYAMMEGLAEAPQLRLLIDREKARALGVSFETISGTLSAAFGSEVINDFTNAGRQQRVVIQAEQGNRMTPESVLELYVPNAAGNLVPLSAFVSVKWEEGPVQLVRYNGYPSIRIVGDAAPGFSTGEAMAEMERLASQLPAGIGYEWTGLSYQEKVSAGQATSLFALAILVVFLLLVALYESWSIPLSVMLIVPIGAIGAVLAVMVSGMSNDVYFKVGLITIIGLSAKNAILIVEFAKELWEQGHSLRDAAIEAARLRFRPIIMTSMAFILGVIPLALASGAGAASQRAIGTGVIGGMLSATFLGVLFVPICFVWLLSLLRSKPAPIEQAASAGE	7.29	gnl|BL_ORD_ID|1482|hsp_num:0	1523
k127_1845825_1	Loose	700	21.1718	ADC-90	41.38	3006447	protein homolog model	cephalosporin	antibiotic inactivation	ADC beta-lactamases pending classification for carbapenemase activity	MSYVQLTVLFFLWVLHDSVVDSSRFHKIKAHQQLHSGLNMNNQLKWTRKINTHWGRFMVN*	MRFKKISCLLLSPLFIFSTSIYAGNTPKDQEIKKLVDQNFKPLLEKYDVPGMAVGVIQNNKKYEMYYGLQSVQDKKAVNSSTIFELGSVSKLFTATAGGYAKNKGKISFDDTPGKYWKELKNTPIDQVNLLQLATYTSGNLALQFPDEVQTDQQVLTFFKDWQPKNPIGEYRQYSNPSIGLFGKVVALSMNKPFDQVLEKTIFPALGLKHSYVNVAKTQMQNYAFGYNQENQPIRVNPGPLDAPAYGVKSTLPDMLSFIHANLNLQKYPTDIQRAINETHQGRYQVNTMYQALGWEEFSYPATLQTLLDSNSEQIVMKPNKVTAISKEPSVKMYHKTGSTNGFGTYVVFIPKENIGLVMLTNKRIPNEERIKAAYAVLNAIKK	15.93	gnl|BL_ORD_ID|3269|hsp_num:0	4346
k127_1845825_3	Loose	900	23.0978	lmrB	38.1	3002813	protein homolog model	lincosamide antibiotic; nucleoside antibiotic	antibiotic efflux	ATP-binding cassette (ABC) antibiotic efflux pump	MENADLIGFNGISLGLMGFHWIYWDLMGFHGIYWDL*	METTAKASQQYKVMPIMISLLLAGFIGMFSETALNIALTDLMKELNITAATVQWLTTGYLLVLGILVPVSGLLLQWFTTRQLFTVSLIFSILGTFIAALAPSFSFLLAARIVQALGTGLLLPLMFNTILVIFPPHKRGAAMGTIGLVIMFAPAIGPTFSGLVLEHLNWHWIFWISLPFLVLALVFGIAYMQNVSETTKPKIDVLSIILSTIGFGGIVFGFSNAGEGSGGWSSPTVIVSLIVGVVGLILFSIRQLTMKQPMMNLRAFKYPMFILGVIMVFICMMVILSSMLLLPMYLQGGLVLTAFASGLVLLPGGILNGFMSPVTGRLFDKYGPKWLVIPGFVIVTVVLWFFSNVTTTSTAVLIIILHTCLMIGISMIMMPAQTNGLNQLPREFYPDGTAIMNTLQQMAGAIGTAVAVSIMAAGQHDYMSTVKNPADPAVIPQALTAGVQHAFVFAMIVAIIGLIGAFFMKRVKVDH	7.76	gnl|BL_ORD_ID|539|hsp_num:0	592
k127_1845825_4	Loose	375	24.6386	fusD	47.62	3003731	protein homolog model	fusidane antibiotic	antibiotic target protection	Target protecting FusB-type protein conferring resistance to Fusidic acid	MGSMLQYVTIYSSTRDPMGIGKIWDLTRIYPGLSQKKLGTTVDLSKKKLNLTRRNGGFSYRATKMLAGDTGLRPGTIEAIATWISRKFIRDFWGISRDFLGHFCFFLNF*	MEKQLYPYQFNYIKERVAHLVNAYNSVNDPNTIASIKDVTRDEILSTFNSRNTTIRSNVEKLMNVQLTKEQAQKILTTIQMYVKPFEHPSNKQVTNLFKKVKKLKTPLISDEVLQTSTYIGWNDIASNRKFIIYYDNFGKLNGVYGDISNQTVKSFCSICNKESRVALFMRKTRTGNDGQYTKKGDYICFDSTLCNHQISDLSHFHHFLNKIQ	51.64	gnl|BL_ORD_ID|2035|hsp_num:0	2248
k127_1845830_2	Loose	500	26.5646	OXA-129	34.62	3001811	protein homolog model	penam	antibiotic inactivation	OXA beta-lactamase; OXA-5-like beta-lactamase	MQRSWQALGAGHEHHPHRCPDSRPRQRVDGYRLGALSRPPIRRAQPEGMTQHNSPVCSMGSASVASVRMRSAMMAPDRGSRASSIAERALLHVSTTSSSVSSPTNNLRPGGESVAVQLEPARSSQESLPSGCASRFLYYHIGMAIEFTDSAGKHGFTREDAIHAMQTPEVFTPHFDHSRTSGPDVAAWVGPARGGRTIEVFATLVPPDTVTVFHCMDVRATTIAKLNGERA*	MKTIAAYLVLVFFAGTALSESISENLAWNKEFSSESVHGVFVLCKSSSNSCTTNNATRASTAYIPASTFKIPNALIGLETGAIKDARQVFKWDGKPRAMKQWEKDLTLRGAIQVSAVPVFQQIARDIGKKRMQKYLNLFSYGNANIGGGIDKFWLEGQLRISAVNQVKFLESLYLNNLPASKANQLIVKEAIVTEATPEYIVHSKTGYSGVGTESNPGVAWWVGWVEKGTEVYFFAFNMDIDNESKLPSRKSIPTKIMASEGIIIGG	86.89	gnl|BL_ORD_ID|882|hsp_num:0	964
k127_1845830_3	Loose	450	20.0162	ANT(4')-IIa	40	3002624	protein homolog model	aminoglycoside antibiotic	antibiotic inactivation	ANT(4')	MSTTPAGFDFDALAEWAESDEATHTPQTS	MHLTITYWIDRLREAYPHAVAILLKGSYARGEASAWSDIDFDVLVSDEEVEEYRTWIEPVGERLVHISVAVEWVTGWERDSADPSSWSYGLPTQETTQLLWAADENIRRRLDRPFKVHPAAEPEVEDTVEALGKIRNAMVRGDDLAVYQAAQVVGKLIPTLLVPINPPTYARFAREAIDRILAFPNVPEGFAADWLTCMGLVDRRTHDPQPTRPNEWCAARSRFCRRMRTSSVRISRGCWKQDWYLRISART	11.51	gnl|BL_ORD_ID|1160|hsp_num:0	1266
k127_1845892_1	Loose	500	26.5646	APH(6)-Ib	32.14	3002658	protein homolog model	aminoglycoside antibiotic	antibiotic inactivation	APH(6)	TEFDFGGEEWPEIEMYPSLNEALQRKFPGQPEVTIDTDVETLNGIADVIGLDVPKDGGWGHGKLVEEIWEVLCEDQLEGPIFVKNFPVETSPLTRQHRSKPGVTEKWDLYVRGFELATGYSELVDPVIQRERFEDQARLAAGGDDEAMVLDEDFLAAMEQGMPPTAGTGMGMDRLLMALTGLGIRETVLFPLVKPEQK*	MSTSKLVEIPEPLAASYARAFGEEGQAWIAALPALVEELLDRWELTADGASASGEASLVLPVLRTDGTRAVLKLQLPREETSAAITGLRTWNGHGVVRLLDHDPRSSTMLLERLDASRTLASVEDDDAAMGVLAGLLARLVSVPAPRGLRGLGDIAGAMLEEVPRAVAALADPADRRLLNDWASAVAELVGEPGDRMLHWDLHYGNVLAAEREPWLAIDPEPLAGDPGFDLWPALDSRWDDIVAQRDVVRVVRRRFDLLTEVLGLDRARAAGWTYGRLLQNALWDIEDGSAALDPAAVTLAQALRGH	64.82	gnl|BL_ORD_ID|809|hsp_num:0	880
k127_1845892_2	Loose	2000	27.335	Staphylococcus aureus mupA conferring resistance to mupirocin	31.03	3000521	protein homolog model	mupirocin-like antibiotic	antibiotic target alteration	antibiotic-resistant isoleucyl-tRNA synthetase (ileS)	IVISAADLHHTETQLLPPQLRTYPERYWGRRNPGLGTVLILAGVKGDLPELAHHTLLFSQDWDPDFRAVYSGPEPTRPLGASESIYVSKTSATDPNVAPAGHENLFILVPVPAAEAPGFGNAYHAEESERIAAIADATLNHIAATAGVPDLVDRVVVKRTLGPADFTERYHAWSAGSIGPAHTLRQSAFLRGRNASRKVSGLYYAGATTVPGVGVPMCLISAENIIKRLRGDTSAGPLSH*	MTKKYLNTQNEISAFWNTQKIFKKSIDNRKGQESFVFYDGPPTANGLPHAGHVLGRVIKDLVARLKTMQGFYVERKAGWDTHGLPVELEVEKKIGIKGKQDIEKYGIENFINECKKSVFNYEKEWRDFSKDLGYWVDMDSPYITLENNYIESVWNILSTFHKKGLLYKGHKVTPYCTHDQTALSSHEVAQGYKNVKDLSAVVKFQLTNSKDTYFLSWTTTPWTLPANVALAINKDLNYSKIRVENEYYILATDLINSIITEKYEIIDTFSGSNLINLKYIPPFESDGLVNAYYVVDGEFVTNSEGTGIVHIAPAHGEDDYQLVLERDLDFLNVITREGVYNDRFPELVGNKAKNSDIEIIKLLSKKQLLYKKQKYEHNYPHCWRCGNPLIYYAMEGWFIKTTNFKNEIINNNNNIEWFPSHIKEGRMGNFLENMVDWNIGRNRYWGTPLNVWICNDCNHEYAPSSIKDLQNNSINKIDEDIELHRPYVDNITLSCPKCNGKMSRVEEVIDVWFDSGSMPFAQHHYPFDNQKIFNQHFPADFIAEGVDQTRGWFYSLLVISTILKGKSSYKRALSLGHILDSNGKKMSKSKGNVINPTELINKYGADSLRWALISDSAPWNNKRFSENIVAQTKSKFIDTLDNIYKFYNMYNKIDHYNPNNEITKSRNTLDNWALSRLNTLIKESNIYVNNYDFTSAARLINEYTNTISNWYIGDSRGRFWEQGISNDKKDAYNTLYEILTTLSRLVAPFVPFISEKIHYNLTGKSVHLQDYPQYKESFINQALEDEMHTVIKIVELSRQARKNADLKIKQPLSKMVIKPNSQLNLSFLPNYYSIIKDELNIKNIELTDNINDYITYELKLNFSSVGPKLGNKTKNIQTLIDSLSEYDKKSLIESNNFKSLSSDAELTKDDFIIKTLPKDSYQLSEDNDCVILLDKNLSPELIREGHARELIRLIQQLRKKKNLPINQRIDIYIGVTGELLESIKTNKNMFKENFVIKNIHLNVIDEYENTIHFNNKEIKISLLY	23.54	gnl|BL_ORD_ID|4691|hsp_num:0	2270
k127_1845974_2	Loose	800	26.9498	mef(B)	41.38	3003107	protein homolog model	macrolide antibiotic	antibiotic efflux	major facilitator superfamily (MFS) antibiotic efflux pump	MAKLPCTDTPGGGEPTALLQVRTLCLSLLFPLSFREHFVGEEIKPQSVLTGNIHWDSLWASRCLNRSDQVTWGWSRRGWPFSQSPVSPQEDWGTQNLTHPSPTHLAQTPRRALMCPGLFGWFCKDFSSVSAWCSASDASVIPNPEIQKTPDKGNLQRHVVLQLRRKGVSLSIWKSPCTAGPAHDLGARTVKLWIGMKMLFKALVVEGQQHPEPLGLCYDWTCFPQFICWKLNPQCNRGCGIWGLMGGF*	MNRIKNWKKQFAVIYTGQAFSILGSAAVQFAVIWWLTIQTESAITLTIASLVAFLPNMLIGPFAGVWIDRYNRRTVMILADGLVAVSSIILGAAFLLVETPPIWFIYIVLFLRGLGNTFHGPAMQAAIPMFVPADMLTKAGGWGNMIQSISNMMGPVLGAALMSFLPISSIMIVDILGAAFAIVCLLFVIIPDITQTNEKMSVLSDMKQGFIAMKANKPLMAVFSPMLLMTILYMPLGSLFPLLARSHFMGEAWHNSIVEFVFAGGLLLSSLVIGVWGGMKRRFFMASLAIGLMGLATLISGALPTSGFWIFVICCFFLGASGTFMNVPVMAYVQESIAPEMMGKVFSLLMTAMTLSMPIGLLVAGPVVEVIGVNTWFFWSGVALIVNAVLCRILTRRYDKVTMKPQVD	60.88	gnl|BL_ORD_ID|1196|hsp_num:0	1198
k127_1846011_1	Loose	200	24.2534	RbpA	33.33	3000245	protein homolog model	rifamycin antibiotic	antibiotic target protection	RbpA bacterial RNA polymerase-binding protein	ALPISVSSLPAEPGATPGGHTTAYNTNQNHALAPAFVPTSSDEEDDAFVPRSLGQSSHLAGMMAMSPTTQLSPMGHPPFPAGSSSSHPVPVQTDPKKVILNGYLMKLGTRGKKTWRKRWFVLTSGELVYTKSHMVSAPQRLPPILLIRDRG*	MADRVLRGSRLGAVSYETDRNHDLAPRQVARYRTDNGEEFDVPFADDAEIPGTWLCRNGLEGTLIEGDVPEPKKVKPPRTHWDMLLERRSVEELEELLKERLDLIKAKRRGTGS	133.33	gnl|BL_ORD_ID|1303|hsp_num:0	1425
k127_1846011_2	Loose	300	24.6386	lnuE	28.57	3003762	protein homolog model	lincosamide antibiotic	antibiotic inactivation	lincosamide nucleotidyltransferase (LNU)	MHRQIPLSSILDAIEFEPVEPLGSDDTDSDSALDQARSPTSPRKPRHLHRERHAGSKSRREDAAVRHAFQVITPQRTFRLSAPSEEEEIKWVAALRALINRERGLMSPTTMVGAGGLAPALPTVLSPTSAHGQGAQGQAIGMGMGMRGHSQAATPNVQGGADEGSYFGLSPVGNHNNGTSVPATPIGGFSYPVHQSQTHATTPSSSQQAQAQPSRIPASRSSLPPLVTTPSHARTRSATQSAKAAVAEVVRRFNPESNSNAGEVSVDRGCL*	MGKNNVTEKHLFYILDLLKDLQITYWLDGGWGVDVLTGKQQREHRDIDIDFDSQHTDKLVKKLKEIGYITVVDWMPSRMELKHEEYGYLDIHPLDLKKDGTATQADPKGGFYLFEKDWFTTTNYKNRKIPCISKEAQLLFHSGYELTEKDQFDIKNLNSINQVKKEGHFSNDF	157.23	gnl|BL_ORD_ID|2048|hsp_num:0	2261
k127_1846028_1	Loose	1800	28.1054	MexD	38.71	3000801	protein homolog model	macrolide antibiotic; fluoroquinolone antibiotic; aminoglycoside antibiotic; cephalosporin; penam; tetracycline antibiotic; aminocoumarin antibiotic; diaminopyrimidine antibiotic; phenicol antibiotic	antibiotic efflux	resistance-nodulation-cell division (RND) antibiotic efflux pump	MKKTQQGFTLIELMIVVAIIAILAAIALPAYQDYVVRSQAASALAEITPLKTQFEVMVNEGKAPSL	MSEFFIKRPNFAWVVALFISLGGLLVISKLPVAQYPNVAPPQITITATYPGASAKVLVDSVTSVLEESLNGAKGLLYFESTNNSNGTAEIVVTFEPGTDPDLAQVDVQNRLKKAEARMPQAVLTQGLQVEQTSAGFLLIYALSYKEGAQRSDTTALGDYAARNINNELRRLPGVGKLQFFSSEAAMRVWIDPQKLVGFGLSIDDVSNAIRGQNVQVPAGAFGSAPGSSAQELTATLAVKGTLDDPQEFGQVVLRANEDGSLVPARRCRAPGTRQGELQHFLATERHAHRGRGYPAVARGQRDPDPTLVKQRLAELSAFFPEDMQYSVPYDTSRFVDVAIEKVIHTLIEAMVLVFLVMFLFLENVRYTLIPSIVVPVCLLGTLMVMYLLGFSVNMMTMFGMVLAIGILVDDAIVVVENVERIMAEEGISPAEATVKAMKQVSGAIVGITLVLSAVFLPLAFMAGSVGVIYQQFSVSLAVSILFSGFLALTFTPALCATLFKPIPEGHHEKRGFFGAFNRGFARVTERYSLLNSKLVARAGRFMLVYAGLVAMLGYFYLRLPEAFVPAEDLGYMVVDVQLPPGASRVRTDATGEELERFLKSREAVASVFLISGFSFSGQGDNAALAFPTFKDWSERGAEQSSAAEIAALNEHFALPDDGTVMAVSPPPINGLGNSGGFALRLMDRSGVGREALLQARDTLLGEIQTNPKFLYAMMEGLAEAPQLRLLIDREKARALGVSFETISGTLSAAFGSEVINDFTNAGRQQRVVIQAEQGNRMTPESVLELYVPNAAGNLVPLSAFVSVKWEEGPVQLVRYNGYPSIRIVGDAAPGFSTGEAMAEMERLASQLPAGIGYEWTGLSYQEKVSAGQATSLFALAILVVFLLLVALYESWSIPLSVMLIVPIGAIGAVLAVMVSGMSNDVYFKVGLITIIGLSAKNAILIVEFAKELWEQGHSLRDAAIEAARLRFRPIIMTSMAFILGVIPLALASGAGAASQRAIGTGVIGGMLSATFLGVLFVPICFVWLLSLLRSKPAPIEQAASAGE	6.33	gnl|BL_ORD_ID|1482|hsp_num:0	1523
k127_1846028_3	Loose	400	26.9498	ErmU	33.96	3001305	protein homolog model	macrolide antibiotic; lincosamide antibiotic; streptogramin antibiotic	antibiotic target alteration	Erm 23S ribosomal RNA methyltransferase	MAFLDQHPGLGYPAAAGLGLLLGSFLNVVILRLPRRMEWQWKRDAREILEEPDLYEPAPPGIVVEPSHCPHCKHKLAWYENIPLLSWIIQGGKCRHCGAPISIQYPLVEALTSLLVLACVWRFGFGWQGFGAIVFTCFLVALSGIDLRTRLLPDALTLPLMWLGLVASMDGLYLPAKQALIGAAAGYAILWSVWWLFKQLTGKEGMGHGDFKLLAALGAWCGWHGVLPIVLLSSLVGAVIGSVWLAAKGRDRATPIPFGPYLAIAGWIGFFWGEQMIGAYLRFAGLR*	MPSRYGSRQDLGQNFLVDPDIIKLIRRAPNERKVPSLIWRRRGHVTLPLSRLGRPVTAVELDPRRVKRLSARAPENVKVVGEDILRFRLPTVPHTVVGNIPFHVTTATMRRILVAPAWVSAVLVVQWEVARRRAGIGGCSLVTAESWPWFDFSVLKRVPRFAFRPAPSVDGGILVIERRPEPLVRERREYQAFVRQVFTGRGHGLREILQRIGRVQDSDLSAWFRAHGVSPQALPKDLTAEQWASLWGMARGGRSVPRTRRPRGLPPRTSRGPRRNSG	103.6	gnl|BL_ORD_ID|324|hsp_num:0	356
k127_1846028_4	Loose	890	25.409	smeF	50	3003057	protein homolog model	macrolide antibiotic; fluoroquinolone antibiotic; tetracycline antibiotic; phenicol antibiotic	antibiotic efflux	resistance-nodulation-cell division (RND) antibiotic efflux pump	MSDFIIGLTGGVASGKSELGRRFEALGIHVADADLAARRVVEPGPTLARIAGTFGRAILLADGTLDRRRLRELIFADPAARRRLEAITHPAIRALLHEACVAAAGPYAIAAIPLLAEAGGRATYPWLDRIRVVDAPEAVQHARLMARDGIDAELAGRMIAAQALRGERRTMADDVVVNDGDPIHLDHAVAVLDARYRALAAAKAG*	MEVIPMKSASLFLSIAATLALAGCSTLAPKNTAVAPAIPAQWPAEAAQGEVADVAAVGWRDFFTDARLQQVIEQSLQNNRDLRVAVLNVERARGQYRVQRADRVPGVAVTGQMDRRGTDAGVTEQFSAGVGVAEFELDLFGRVRNLSEAALQQYFAVAANRRNAQLSLVAETATAWLTYGADAQRLKIADATLKTYEDSLRLAEARHERGGSSALELTQTRTLVETARTDAARLRGQLAQDRNALALLAGGQLDPALLPDSIEPQLLALAPPPAGLPSDVLLQRPDIMAAEHQLLAANANIGAARAAFFPSISLTGSIGSGSSELSNLFDSGTRVWSFLPKITLPIFQGGKLRANLAIANADRDIALAQYEKSIQVGFRETADALALNVSLDEQVSSQQRLVEAAEQANRLSQARYDAGLDSFVTLLDARRTAYNAQQTQLQAQLAQQANRITLYKVLGGGWHERG	44.21	gnl|BL_ORD_ID|576|hsp_num:0	634
k127_1846028_5	Loose	600	26.5646	CAR-1	29.79	3006903	protein homolog model	carbapenem	antibiotic inactivation	CAR beta-lactamase	PLFDLDSVEVLRGPQGTQFGRNTPAGVVKVNSARPQFGDIGGYASLSYGTHATSSLEGALNLPINDAWAARLSILQQHRDDWVTSQVSGQKLEGYDDSAARLQLLFRPGDDFEALFNAHVRKLNGTARLFRANIFESGSNKLVDGFDPDKAYVDAHNTQQLTTWGASANLTWNLGELALHSITGYETIGKYYSRGDIDGGYGAGAFVDPSQPYGPGFIPFSVETAGGIKGLDQFSQELRLESQGDGPLAWQGGLYYFSDNVRGQSFTYDTIAGGALTGYNLTRQKNTSWAAFGSLNYQASDRWDLRAGLRYTHDKKTFDILDWQDAGAAPIGGENSGSKVTGDASATFALNEAVNLYARFATGFRGASFGPPSAGVPVTVADPETVKSFEVGVKADLWDRRARLGFDLYTMDIKDQQLTAVGGTSNAVQLINAKKSEAYGAEFDFEALLTENLRLGLNGSYNHTEIKDRDLATATCSAWVCTVTDPVDANGYAQLYGNPLPQAAKWIGNITLRYGVPLAEGELFVYTDWSYRSEVNFFLYESREFVGQPLFEGGVKLGYTWGAGAYEASVFCRNCTNQIRATGAIDFDNLTGFINDPRIWGVQFRANF*	MKNQRLTPLAAFLLLISVAATAHTLPSQGTETKGAETNSPAITSLTGCGPSSAINQFFNQFGSSGKMPAELGRWLNDAKAQAVEPYQVFDNVYYVGICWVSAWLIKTSEGPVLIDTLYGEFTDQLMDNIKKIGVEPSDIKMVLLTHGHFDHVGGVSKLKSLTNARFVMSEEGWKEAQADAKKTLGKPSAWAMPDPATTDILVKDGDALTVGDTTFHAYITPGHTWGTTSYVLDVKERNNTYHAITIGGLGLNAIDGPQQVEAYIRSIDRIKVMVEDSKHPITVHLTAHPFSNGQIEMQNQLKVHQPDQPHPMVDAKGLLKQLATLRAGAIERLAVEQARIQK	178.07	gnl|BL_ORD_ID|3331|hsp_num:0	4408
k127_1846072_1	Loose	700	23.0978	FOX-4	29.73	3002158	protein homolog model	cephalosporin; cephamycin	antibiotic inactivation	FOX beta-lactamase	MDCWQVMCLAVSEPKYGTHHVVIELVFVRNALDGHDGVYLEKDFPLQSHPQLTTHMPRPLTSS*	MQQRRALALLMLGSLLLAPCTYASGEAPLTATVDGIIQPMLKAYRIPGMAVAVLKDGKAHYFNYGVANRESGQRVSEQTLFEIGSVSKTLTATLGAYAAVKGGFELDDKVSQHAPWLKGSAFDGVTMAELATYSAGGLPLQFPDEVDSNDKMQTYYRSWSPVYPAGTHRQYSNPSIGLFGHLAANSLGQPFEQLMSQTLLPKLGLHHTYIQVPESAMANYAYGYSKEDKPIRATPGVLAAEAYGIKTGSADLLKFVEANMGYQGDAALKSAIALTHTGFHSVGEMTQGLGWESYDYPVTEQVLLAGNSPAVSFQANPVTRFAVPKAMGEQRLYNKTGSTGGFGAYVAFVPARGIAIVMLANRNYPIEARVKAAHAILSQLAE	16.75	gnl|BL_ORD_ID|1578|hsp_num:0	1726
k127_1846085_1	Loose	600	21.557	MexC	42.11	3000800	protein homolog model	macrolide antibiotic; fluoroquinolone antibiotic; aminoglycoside antibiotic; cephalosporin; penam; tetracycline antibiotic; aminocoumarin antibiotic; diaminopyrimidine antibiotic; phenicol antibiotic	antibiotic efflux	resistance-nodulation-cell division (RND) antibiotic efflux pump	MHYFALLIFIIIIFADYMQTIVIAMSLQDIIWIL*	MADLRAIGRIGALAMAIALAGCGPAEERQEAAEMVLPVEVLTVQAEPLALSSELPGRIEPVRVAEVRARVAGIVVRKRFEEGADVKAGDLLFQIDPAPLKAAVSRAEGELARNRAVLFEAQARVRRYEPLVKIQAVSQQDFDTATADLRSAEAATRSAQADLETARLNLGYASVTAPISGRIGRALVTEGALVGQGEATLMARIQQLDPIYADFTQTAAEALRLRDALKKGTLAAGDSQALTLRVEGTPYERQGALQFADVAVDRGTGQIALRGKFANPDGVLLPGMYVRVRTPQGIDNQAILVPQRAVHRSSDGSAQVMVVGADERAESRSVGTGVMQGSRWQITEGLEPGDRVIVGGLAAVQPGVKIVPKPDGAQAQAQSPAPQQ	9.04	gnl|BL_ORD_ID|742|hsp_num:0	805
k127_1846085_2	Loose	1800	24.6386	mexY	33.33	3003033	protein homolog model	macrolide antibiotic; fluoroquinolone antibiotic; aminoglycoside antibiotic; carbapenem; cephalosporin; cephamycin; penam; tetracycline antibiotic; phenicol antibiotic; disinfecting agents and antiseptics	antibiotic efflux	resistance-nodulation-cell division (RND) antibiotic efflux pump	MISWWWLVLIVSICFYFVSNTTSKYLQCASKLLQGTLKPDSIWFPWIFKWFSIYFQSASFQKKTEGNLKTIWKKQKVCTYVLVWPSSISHDACTTHENGDWPETACRQLRLCPPKGPSRSYTSSRRLKEALEEDWPWQTGKLTGKWGQTAKQKMLQSAAMCGKP*	MARFFIDRPVFAWVISLLIVLAGVLAIRFLPVAQYPDIAPPVVNVSATYPGASAKVVEEAVTAIIEREMNGAPGLLYTKATSSTGQASLTLTFRQGVNANLAAVEVQNRLKIVESRLPESVRRDGIYVEKAADSIQLIVTLTSSSGRYDAMELGEIASSNVLQALRRVEGVGKVETWGAEYAMRIWPDPAKLTSMNLSASDLVNAVRRHNARLTVGDIGNLGVPDSAPISATVKVDDTLVTPEQFGEIPLAHPRDGGAIRLRDVARVEFGQSEYGFVSRVNQMTATGLAVKMAPGSNAVATAKRIRATLDELSRYFPEGVSYNIPYDTSAFVEISIRKVVSTLLEAMLLVFAVMYLFMQNFRATLIPTLVVPVALLGTFTVMLGLGFSINVLTMFGMVLAIGILVDDAIIVVENVERLMAEEGLSPHDATVKAMRQISGAIVGITVVLVSVFVPMAFFSGAVGNIYRQFAVTLAVSIGFSAFLALSLTPALCATLLRPIDADHHEKRGFFGWFNRAFLRLTGRYRNAVAGILARPIRWMLVYTLVIGVVALLFVRLPQAFLPEEDQGDFMIMVMQPEGTPMAETMANVGDVERYLAEHEPVAYAYAVGGFSLYGDGTSSAMIFATLKDWSERREASQHVGAIVERINQRFAGLPNRTVYAMNSPPLPDLGSTSGFDFRLQDRGGVGYEALVKARDQLLARAAEDPRLANVMFAGQGEAPQIRLDIDRRKAETLGVSMDEINTTLAVMFGSDYIGDFMHGSQVRKVVVQADRRKRLGIDDIGRLHVRNEQGEMGAAGDVRQGRLDPRPAATDPLQRLSLVQPRGPGRAGLQQREAMQAMEQLMQGTARGIRPRVVRPVLRRTPVAGAQAPALFALSVLIVFLALAALYESWSIPLAVILVVPLGVLGALLGVSLRGLPNDIYFKVGLITIIGLSAKNAILIIEVAKDHYQEGMSLLQATLEAARLRLRPIVMTSLAFGFGVVPLALSSGAGIRAQVAIGTGVLGGIVTATVLAVFLVPLFFLVVGRLFRLRKAPRTGNSPQIPTEQA	15.77	gnl|BL_ORD_ID|1637|hsp_num:0	1786
k127_1846085_3	Loose	1000	24.6386	MCR-3.6	35.48	3004503	protein homolog model	peptide antibiotic	antibiotic target alteration	MCR phosphoethanolamine transferase	MIYFNNVIWMLFDGILFVFWCSFIFLCSAHVLLSCPLCIMEDVRNLEFMVCWPPAVLIVAHGFHVQYVDQVGDVRKECGHVLSSLIIFIWFYFDFYLFWFYHDFIYILSFFHPIFIHSMLQMWSRPVTRKTSPGIWAVITWNARSVLTTCAMA*	MPSLIKIKIVPLIFFLALYFAFMLNWRGVLHFYEILYKLEYFKFGFAISLPILLVAALNFVFVPFSIRYLVKPFFALLIALSAIVSYTMMKYRVLFDQNMIQNIFETNQNEALAYLNLPIIGWVTIAGFIPAILLFFVDIEYEEKWFKGILTRALSMFASLIVIAVIAALYYQDYVSVGRNNSNLQREIVPANFVNSTVKYVYNRYLAEPIPFTTLGDDAKRDTNQSKPTLMFLVVGETARGKNFSMNGYEKDTNPFTSKSGGVISFNDVRSCGTATAVSVPCMFSNMGRKEFDDNLARNSEGLLDVLQKTGVSIFWKENDGGCKGVCDRVPNIEIKPKDYPKFCDKNTCYDEVVLQDLDSEIAQMKGDKLVGFHLIGSHGPTYYKRYPDAHRQFTPDCPRSDIENCTDEELTNTYDNTIRYTDFVIAEMIAKLKTYEDKYNTALLYVSDHGESLGAMGLYLHGTPYKFAPDDQTRVPMQVWMSPGFIKEKGMNMECLQKNAAANRYSHDNIFSSVLGIWDVKTAIYEQELDIFKQCRNN	28.52	gnl|BL_ORD_ID|2671|hsp_num:0	3131
k127_1846180_1	Loose	760	24.6386	tet(X3)	32	3004719	protein homolog model	glycylcycline; tetracycline antibiotic	antibiotic inactivation	tetracycline inactivation enzyme	MATHPKCGLYPVDSGLSIYSGFKSRRDKPTPYPLHVLYCAINSETTCHMPLLPTYPYIPPLSPTCLFLYLWATIIFITQPRHPALDLVHFNPLGATPGLAVLLPGRAVLLLAVPNSEALWDRWRTVWEHQNRGMELASLTSGALGGCLGDGVS*	MTMRIDTDKQMNLLSDKNVAIIGGGPVGLTMAKLLQQNGIDVSVYERDNDREARIFGGTLDLHKGSGQEAMKKAGLLQTYYDLALPMGVNIADEKGNILSTKNVKPENRFDNPEINRNDLRAILLNSLENDTVIWDRKLVMLEPGKKKWTLTFENKPSETADLVILANGGMSKIRSFVTDTQVEETGTFNIQADILQPEINCPGFFQLCNGNRLMAGHQGILLFANPNNNGALYLGISFKTPDEWKNKIPLDFQDRNSVADFLLKRFSKWSEVYKQLIRSVSTFQCLPTRKFPLNNDWKSNRPLPITMIGDAAHLMSPFAGQGVNTGLLDALILSENLTNGEFTSIENAIENYEQQMFVYAKDTQDESTENETEMFSPNFSFQKLLNL	39.69	gnl|BL_ORD_ID|4794|hsp_num:0	3401
k127_1846222_1	Loose	600	23.8682	PME-1	44.83	3006973	protein homolog model	carbapenem	antibiotic inactivation	PME beta-lactamase	MITLWPFGNLTLCYVQTWPVNPEFQYELKHTAHEILAGVVLRNGVHMGICSGGLGRSEASVKEKWLSAEKYNRALRY	MFLYFTQIRAWPLAALLLFMLAACAGAPRAPDDATDTASDALAALELRNGGRLGVFALDAGSGRSLGWREDERFGMCSTFKLLLAATVLDAARQGRLDGTAPIHFSDDDLVPHSPVLREHLALGSSTLTAPELARATQLTSDNAAANLLIRKLGGPEAVTALWRASGDEVSRLDRLEPDMNLLPPGDLRDSTSPRAMAQHVARLFTSEMLVPEDRERLREWMVETGTGLARLRAATPPHWQAGDKTGSAIAPLMPNKTHDVAVFWPPGRAPVIVAAYYESDAHHAGRIRAQDEAVLAQVGRIAVAWAGD	24.92	gnl|BL_ORD_ID|4552|hsp_num:0	5630
k127_1846256_1	Loose	900	27.7202	hmrM	34.78	3003953	protein homolog model	fluoroquinolone antibiotic; disinfecting agents and antiseptics	antibiotic efflux	multidrug and toxic compound extrusion (MATE) transporter	MFCLFIAIKVRDRDFLSRFLPKNKKLNGGKEMKIIIAGAGAMGSRFGLMLHQAGNDVFFVDGWPEHIEAIRKNGLVADFNGEVVTAKIPIYPQTEVASIDFTADLVILFTKAMQLAGMLEALEHFLNKNTKVLCLLNGIGHEDIIKKYVPYENILLGNTMWTAGLEGPGKVKLFGNGSIDLQNLGAQSEQAAEAVIKVLNNAGLNARYSENILSSIYKKACVNGTMNGLCTLLDCNMADFGETEQADQIVQQIVNEFLAVAEVEQVTLDKQAVLQQIRSCYNRETIGLHHPSMYQDLITNHRLTEIDYINGAIVRKGKAYGIATPYCQFLTELIHCKENLLHAK*	MNFRLLSQYHTDIKKLIKISLPILLAQIAQNSMGLADTIMAGRVSSTDMAAISIGASIWMPLMFFGQGLLLALPPTISYLNGSGQHHRIAHQVRQGIWLVLGVSIPLGLLIYFCEIPLQYMQMESKMSDLARNYLHAMLWGLPAYLMLINFRCLNDGIEKTKPAMVITFLGLLINIPLNYIFIYGKFGMPAFGAVGCGIATAIVNWAMCLMMIFYSYTNTQERSLKVFSQLIEMPNPKTLKKLLRLGLPIAIAICCEVALYALTSLMLSPLGATIVASHQITLNTSSFIFMFPMSIGMATTILVGQALGAGSPQNAKKIGYAALLLGLTVTIVTALITIFFRYEIASIFVTDEIVIAMAANLLLFAALYQFSDTIQMVVGGILRGYKDTKVILYITLFSYWVIGVPLGYTLGRTDWLVPHIDAKGFWIAFVVSLTFAAFLLSLRMKKMQAMNDNAILQRLEKLK	74.35	gnl|BL_ORD_ID|2185|hsp_num:0	2425
k127_1846258_1	Loose	400	20.7866	MAB	44.44	3007180	protein homolog model	cephalosporin; penam; penem	antibiotic inactivation	class A Mycobacterium abscessus beta-lactamase	MHVRNVGADLSLWEEGNPEEEEC	MISRRALLVGGVSAVGVVAAGCSRNGNRRPAPDELASLEKDFGGRIGVYALDTGSGDTVGHRADERFLMCSTVKTFIVSAILRRRLSEPGLLDQRIQYTQSDVLEWAPITSQHVSTGMTVSELCDATLRYSDNTGANLLITQLGGPKETEKFVRSLGDNVTRMDRTEVQLNIPDGDLDTSTPQQLVANLRRLVLDEGLDSRGRDLLTDWLKRNTTGDQSIRAAVPAGWTVADKTGGGFKGETNDIAVIWPPGRAPIVMAVLTVPEDPTSTKGKPTIAAATRIVLRAFGA	7.96	gnl|BL_ORD_ID|4803|hsp_num:0	5799
k127_1846282_1	Loose	400	36.1946	Erm(52)	23.38	3007041	protein homolog model	macrolide antibiotic; lincosamide antibiotic; streptogramin antibiotic	antibiotic target alteration	Erm 23S ribosomal RNA methyltransferase	MNERNEVINKLLERADIHEGMRVLDIGCATGEVTQLIAERVGAQGEVIGIDMNEDLLAKAIEGNAYQNVSYQLHDIYQLPETLGQFDAIVGRRVLMYLPDVKQALSVLKGFLKPGGQFCFQESDAINGGTGADQLPNHQTAIQCIWDTVEKEGGDIHIGQKLYQLFNEIGMRDIDYFAEAVIHTSENNVLEWLVGMMLPRMKAHQVVEEDFSIDTFKDKLNQEANQNPAAFIRDMAFAITGKIKG*	MKNLGYSQNFLVNKKLVERLISKSNIDVTDYVIEIGPGKGIITDVLSQHAGEVVAVEYDQELYNNLVRYHSHDNVTYIFGDFLKYKLPLNRRYKIFSNIPFQITADIIRKLTDDVNPPSDINIIIQREAAKKNCGIPLQKYEGFRAAIIKAQYKVEITHSFKRSDFFPSPNVDTVMLHMQLWDDRLSGDDLQNYKDLVAFFYTNIKGETAKERLSILFSNEQIKRLGKANRISLSNSYTLITAEQWMNIYYYSKIGLTDEKKKKFQDAYKKLQKMNKKLKKQNRTSLRKSSSNKKCRTRIDTSNGTKNR	79.61	gnl|BL_ORD_ID|4742|hsp_num:0	5742
k127_1846282_2	Loose	400	23.8682	CatU	31.25	3003983	protein homolog model	phenicol antibiotic	antibiotic inactivation	chloramphenicol acetyltransferase (CAT)	MKKLTKTFVASSIILGTALGVSVSADNVSSHEAHAASSQYWYKYNGYTASGGNFVLSSSFYNGLKAGNVEFNGVKVNSKYQAPNNSKDIYDQNFQQYKNHKANNVEFKIKPNTITLKQVKQKYGNHYDFQNPLNGPTKKKGDGLYSYQVGKGHIVFVVQNGYVTYANVS*	MKFHIINVEEWTRKPYYEHYLRSNKCTFSITVDIDITRLLYSLKANGFKLYPAFIYMVTRVVNDRVEFKTSFSPEGELGYWDRMTPSYTFFHNDDHTFSCLWTAFSNDFYRFHDHYEQDMEQYRDTKGLFVKENPPPNTFPISMIPWTSFSGFNLNIVNEADYLLPIITGGKYTEQGGRVLLPVSLQVHHAVCDGYHASMFFKELQSLADSFEDWLT	78.34	gnl|BL_ORD_ID|2229|hsp_num:0	2520
k127_1846282_3	Loose	500	28.4906	PC1 beta-lactamase (blaZ)	40	3000621	protein homolog model	penam	antibiotic inactivation	BlaZ beta-lactamase	MKKLLFLSGTALLLLAACNNDDSSSENKGASNVEDSQKSENSSKGDNSKSSSSKDSSNKESNSDSSKSSSSNDIANLSEKEKVALVFLANESGKYALTKNDILTGRYKNLSTEGDKTEKLEHFAVSREMENISNAPEGMEFYVVSPSVGNFASIIGVSNDKIFIGATQSQIPTYKDALKVGEEHDTKEVYEKYKDSSEFESVANKINIYDKMPTYSDDDDEESDDDSSSDDDSSSDSSSDSEEVTRDNVIDKVESYEGENLDTDEYTFKEPEKTSDGKWGFSYDDKDGNLAGSYTVDVDDGYVTKYDENGDKIGSGY*	MKKLIFLIVIALVLSACNSNSSHAKELNDLEKKYNAHIGVYALDTKSGKEVKFNSDKRFAYASTSKAINSAILLEQVPYNKLNKKVHINKDDIVAYSPILEKYVGKDIALKELIEASMKYSDNTANNKIINEIGGIKKIKKRLKKLGDKVTNPVRYEIELNYYSPKSKKDTSTPAAFGKTLNKLIANGKLSKKNKNFLLDLMLNNKNGDTLIKDGIPKDYKVADKSGQAITYASRNDVAFVYPKGQSEPIVLVIFTNKDNKSDKPNDKLISETAKSVMKEF	113.17	gnl|BL_ORD_ID|669|hsp_num:0	726
k127_1846282_5	Loose	750	22.3274	mef(E)	52.17	3000614	protein homolog model	macrolide antibiotic	antibiotic efflux	major facilitator superfamily (MFS) antibiotic efflux pump	GMATPIAGAIVLFGFNNPVSSAITIIAVAITSLILAYIIGTLIKKFDLMHLHIPMPGNKKA*	MKIDKKNEAFLIVSRGISRIGDIMFDFANNTFLAGLNPTSLSLVAVYQSLESVIGVLFNLFGGVIADSFKRKKIIIVANILCGIACIILSFISQEQWMVFAIVITNIILAFMSAFSGPSYKAFTKEIVKKDSISQLNSLLEITSTIIKVTIPMVAILLYKLLGIHGVLLLDGFSFLIAASLISFIVPVNDEVVTKDKMTIGGVLNDLKIGFKYIYSHKTIFMIIILSAFVNFFLAAYNLLLPYSNQMFGEISDGLYGVFLTAEAIGGFIGAILSGVINKTLSSKRLMVFLSCSGLMLMLSTPLYFLFQNFIILAFSPALFSLFISIFNIQFFSIVQREVDTEFLGRVFGIIFTVAILFMPVGSGFFSVVLNPNNTFNLFIIGVSITILSLIFSTLLKRYDKNS	15.38	gnl|BL_ORD_ID|4972|hsp_num:0	1401
k127_1846289_1	Loose	576	20.0162	LEN-36	42.11	3004828	protein homolog model	penam; penem	antibiotic inactivation	LEN beta-lactamase	MGHGSGHRAIPWRTDHEDPRH	MRYVRLCVISLLATLPLAVDAGPQPLEQIKQSESQLSGRVGMVEMDLASGHTLAAWRADERFPMVSTFKVLLCGAVLARVDAGVEQLDRRIHYRQQDLVDYSPVSEKHLTDGMTVGELCAAAITLSDNSAGNLLLATVGGPAGLTAFLRQIGDNVTRLDRWETALNEALPGDARDTTTPASMAATLRKLLTAQHLSARSQQQLLQWMVDDRVAGPLIRAVLPPGWFIADKTGAGERGARGIVALLGPDGKPERIVVIYLRDTPASMAERNQHIAGIGAALIEHWQR	7.34	gnl|BL_ORD_ID|2652|hsp_num:0	3625
k127_1846289_2	Loose	1280	96.2857	macB	41.43	3000535	protein homolog model	macrolide antibiotic	antibiotic efflux	ATP-binding cassette (ABC) antibiotic efflux pump	LRGRVGMVFQNYNLFPHLTVLDNCTLAPRLVRGTPREQAEEDARRYLAQVGIGEQAGKYPIQLSGGQQQRVAIARALSMNPEIILFDEPTAALDPEAISGVVTIMEDLAAQQITTICVTHEMGFARRIADRIVFMDKGSILEVAPPQEFFTAPRTERARAFLDQMIQF*	MSLIECKNINRYFGSGENRVHILKDISLSIEKGDFVAIIGQSGSGKSTLMNILGCLDTAGSGSYRIDGIETAKMQPDELAALRRERFGFIFQRYNLLSSLTARDNVALPAVYMGMGGKERSARADKLLQDLGLASKEGNKPGELSGGQQQRVSIARALMNGGEIIFADEPTGALDTASGKNVMEIIRRLHEAGHTVIMVTHDPGIAANANRVIEIRDGEIISDTSKNPEIPASNVGRIQEKASWSFYYDQFVEAFRMSVQAVLAHKMRSLLTMLGIIIGIASVVSVVALGNGSQKKILEDISSMGTNTISIFPGRGFGDRRSGKIKTLTIDDAKIIAKQSYVASATPMTSSGGTLTYRNTDLTASLYGVGEQYFDVRGLKLETGRLFDENDVKEDAQVVVIDQNVKDKLFADSDPLGKTILFRKRPLTVIGVMKKDENAFGNSDVLMLWSPYTTVMHQITGESHTNSITVKIKDNANTRVAEKGLAELLKARHGTEDFFMNNSDSIRQMVESTTGTMKLLISSIALISLVVGGIGVMNIMLVSVTERTKEIGIRMAIGARRGNILQQFLIEAVLICIIGGLVGVGLSAAVSLVFNHFVTDFPMDISAASVIGAVACSTGIGIAFGFMPANKAAKLNPIDALAQD	26.24	gnl|BL_ORD_ID|445|hsp_num:0	487
k127_1846310_1	Loose	1320	32.3426	lmrD	32.08	3002882	protein homolog model	lincosamide antibiotic	antibiotic efflux	ATP-binding cassette (ABC) antibiotic efflux pump	QEIILVKGRAIATLVKDRTLQFYILSIYLRPCERKQNLEAILESWRNTVKQISHVFIAGDFNNVDQQFPELWNRFLLTFGCHDVDPKLPTYIFQGGESALDRCLIPDSYVSAAKLHPCVYTVPSHIANGHEILKMKLNVRPTVISNPLHPKHLTIPSGVFIPAKDGTPVKSTSALQELVRLLHREHDRLFHHGPPGVTSIPSRNDYNHLAEGCSSYEADHSSADIGVTINGKDKCPEYLGSYLTIASCFWTWWRTQPAPKVHPDIRPYVRARKYLRTNAQCVNVPKDIVEDLILASRKAIIQDTHGLFFCNGCYALPTLLIHQMVEVVETCIEGIPFVPNDEANSQARGLGNMVAFWERMRSICPKVNIYHGPILTREGDLFWFES	MENTKSTRKMSDTTRAIRFFYLYLKRYKLQFAVIMIFIILATWLQVVSPSLLGDAITNLTKYVTDFFTHQHAGQSQDALQQIAQQLSQQMHQTVDWHNVPEVVKSLPQAAQDQITANLPKGTTLETLKTVATSHAASTSTFMKGMWQLLAVYVATGVSMLIYTLLFSRIVAHSTNRMRKGLFGKLERLTISYFDRHQDGDILARFTSDLDNIQNTLNQALVSVISNAAVFVGVIIQIFNKDVTFAWLTVAASPVAILSAVIIIRQSKKATDKQQEEVSQLNAYMDEKISGQKAIIVEGLQEDSINGFLEHNENVKKRTFAAQAWSGMIFPLMNGFQLLSIAIVIFGGTAYVLNDDSMSIATGLGLLVAFVQYVQSYYNPIMQISSNFGQLQLAITGATRLNVMFDEPEEVRPENGKKFDTIKDGIQIENLDFEYLPGKPVLKKVNIDVKKGQMVALVGPTGSGKTTVMNLMNRFYDVNGGAIKFDGTDIREFDLDSLRSNVGIVLQESVLFDGTIADNIKFGKPNATQEEIETVAKTTHIHDFIDSLPDKYETHVSDDESVFSVGQKQQISIARTILTNPELLILDEATSNVDTVTEQQIQWAMEAAIAGRTSFVIAHRLKTILNADKIVVLKDGEVIEEGNHHELVAQGGFYSELYHNQFVFE	58.13	gnl|BL_ORD_ID|1485|hsp_num:0	1624
k127_1846312_2	Loose	510	22.7126	OXA-277	57.14	3001733	protein homolog model	carbapenem; penam	antibiotic inactivation	OXA beta-lactamase; OXA-134-like beta-lactamase	MLRGAGGRHTVRPAGGSVGRIRFLQETLSELGLDVRRTPYFRGGEGERTKKKDPELYELTFFFLI*	MKILILWPLLSCLSLTACSFAVSNSPSQITSTQSIQATAKLFDQAQSSGVLVIQRGPHLQVYGNDLSRAHTEYVPASTFKMFNALIGLQHGKATTNEIFKWDGKKRSFAAWEKDMTLGQAMQASAVPVYQELARRIGLELMQQEVQRIQFGNQQIGHQVDNFWLVGPLKITPKQEVEFASALAQEQLAFDPRVQQQVKTMLLLQERQAYRLYAKSGWGMDVEPQVGWLTGWIETPQDEIVVFSLNMQMQSNMDPAIRLKILQQALAELGLYPKAEA	23.91	gnl|BL_ORD_ID|2600|hsp_num:0	3443
k127_1846318_1	Loose	400	20.7866	vanR gene in vanA cluster	50	3002919	protein homolog model	glycopeptide antibiotic	antibiotic target alteration	glycopeptide resistance gene cluster; vanR	MKNEERISLTSPQMSIYREGWKKHARFRVAACGRRFGKTFEA	MSDKILIVDDEHEIADLVELYLKNENYTVFKYYTAKEALECIDKSEIDLAILDIMLPGTSGLTICQKIRDKHTYPIIMLTGKDTEVDKITGLTIGADDYITKPFRPLELIARVKAQLRRYKKFSGVKEQNENVIVHSGLVINVNTHECYLNEKQLSLTPTEFSILRILCENKGNVVSSELLFHEIWGDEYFSKSNNTITVHIRHLREKMNDTIDNPKYIKTVWGVGYKIEK	18.18	gnl|BL_ORD_ID|748|hsp_num:0	722
k127_1846318_2	Loose	550	26.1794	LRA-17	24.05	3002512	protein homolog model	cephalosporin; penam	antibiotic inactivation	subclass B3 LRA beta-lactamase	MTKAEFISICDCVSKTGNSANCMRLANRPLSDLYYYLKKNPEERQRLTIARTFFHDEMTAAVHDLAFGGIPKIRRTEKGKIVIDERGKPVIDRIPDTRLITTLLRDHSSRLARAEKADLSNTIHTPPEDKTARLRDEIISDPPPKESITKNTNSHEE*	MSIFRTILFVSILLLTSLANSPHATAQVTNTDRPEWSKPYKPFRIAGNIYYVGTYDLACYLITTPQGHILINAALAGTVDQVKANVEALGFKFSDIKILLISQAHFDHVGGLAAIQKMTGAKVMIDDQDAPVVEDGGNSDYIYGGKGVGSLFAPVHVDRKLHDHDNITLGGTQLEMLHHPGHTKGSCSYLLTVKDEHRSYRVLIANIPYMLSEVTLPGMPTYPNVGKDFMYTYGAMRKLQFDIWVAAHSSQFGLQDVRKETDGYNPGAFGDKKKYLTTIDKTEDIYKEHFKGGK	53.74	gnl|BL_ORD_ID|811|hsp_num:0	883
k127_1846318_3	Loose	1000	23.8682	MCR-3.21	40	3007262	protein homolog model	peptide antibiotic	antibiotic target alteration	MCR phosphoethanolamine transferase	MAKKFDEDYSKEVYNKISELQKKGLSIRNIAKITGASRSYIHRLSIKIALSSGAMKQASERRKEAGWEPLAPGNPISWNAIKLNRTAKRNTYNLNEN*	MPSLIKIKIVPLMFFLALYFAFMLNWRGVLHFYEILYKLEDFKFGFAISLPILLVAALNFVFVPFSIRYLIKPFFALLIALSAIVSYTMMKYRVLFDQNMIQNIFETNQNEALAYLSLPIIVWVTIAGFIPAILLFFVEIEYEEKWFKGILTRALSMFASLIVIAVIAALYYQDYVSVGRNNSNLQREIVPANFVNSTVKYVYNRYLAEPIPFTTLGDDAKRDTNQSKPTLMFLVVGETARGKNFSMNGYEKDTNPFTSKSGGVISFNDVRSCGTATAVSVPCMFSNMGRKEFDDDRARNSEGLLDVLQKTGISIFWKENDGGCKGVCDRVPNIEIEPKDHPKFCDKNTCYDEVVLQDLDSEIAQMKGDKLVGFHLIGSHGPTYYKRYPDAHRQFTPDCPRSDIENCTDEELTNTYDNTIRYTDFVIGEMIAKLKTYEDKYNTALLYVSDHGESLGALGLYLHGTPYKFAPDDQTRVPMQVWMSPGFTKEKGVDMACLQQKAADTRYSHDNIFSSVLGIWDVKTSVYEKGLDIFSQCRNVQ	18.11	gnl|BL_ORD_ID|4875|hsp_num:0	5867
k127_1846318_5	Loose	500	32.3426	PFM-1	24.09	3006965	protein homolog model	carbapenem	antibiotic inactivation	PFM beta-lactamase	MRLECSDINVSLLVALHRDTPSFPGFLLFGLFSTGQSGYPRPEQTVPPRNKRGMRRGRGHMSDDVDTLRQDCLAALAEATDQRAWDAIRVSFLGKSGRLTGLLKQLGRMDAEERKVRGAQLNRLRDELTRAIEDRGRQIEAAALDARLAAERVDISVPVVETPRGGLHPVSQAVEEITAIFGAMGFTVAEGPDIETDWHNFSALNTPEHHAARTDHDTFYLPPEGDGRNRVLRTQTSGVQIRTMLGQKPPIRIIAPGRTYRADHDATHSPMFHQCEGLVIDQGITLGHLKGTLIEFLRVFFGKPDLPVRFRASYFPFTEPSMEVDIGWSRKTGEIGGGEDWLEVLGSGMVHPRVLANCGLNPEEWQGFAFGMGVERLSMLKNGIPDLRSFYESDVRWLTHYGTDPLAPALLHEGV*	MKVINILSAVSMFCITCQALANDINLTLTHFKGPLYIVEDKEYVQENSMVYIGAQDITIIGATWTPATAEKLEQEIRKISSLPIKEVINTNYHTDRAGGNAYWKKLGASIVSTQMTYDLEKTNWRGIVDFTRQGMEHYPVLEQSLPDQVYPGDFALQNGHVRALYLGASHTEDGIFVYFPEERVLYGNCILKEKLGNMTFANRSEYPKTLKKLQGLIRSGELSVEAIIAGHNSPIQSVELIDHYLNLLEHGEQ	164.43	gnl|BL_ORD_ID|4544|hsp_num:0	5622
k127_1846318_6	Loose	550	25.7942	Nocardia farcinica rox	39.29	3007210	protein homolog model	rifamycin antibiotic	antibiotic inactivation	rifampin monooxygenase	MKFTLSWLHDHLETSATLEEICAALNRIGLEVEGVEQRGAAVAPFLTARILSAGQHPNADRLRVCRVDAGPGFNDVQVVCGAPNAREGIAVIFAPPGTYVPGLDITIKAGKIRGEASGGMLCSLRELGLGAESDGIAELPEDTFPGQSYADFAGLDDTVIEIAITPNRGDALAVYGIARDLAAAGLGKLKPFLADTVDGTFPSPIKWDDTYTEACPWVLGRTIRGVKNGPSPQWLRDKLEAIGLRSISTLVDITNLFTIDLGRPLHVFDAARIKGDTLTVCRGGNETIRALDGKDYIVTSDDCVIADGAGVQSIAGIMGGEATEVTDATTDVFVECALFDPICIALTGRRLGINSDARYRFERGVDQAMPVMALEAATRMIMDLCGGEASEVVSAGAQPHWQRPAKLRFKRVASFGGLDVPADECVTILGHLGFETTARDEHSVTVAVPSWRNDVAQPVVLDPSSDI	MIDVIIAGGGPTGLMLAGELRLHGVRTVVLEKEPTPNQHSRSRGLHARSIEVMDQRGLLERFLAHGEQFRVGGFFAGLAAEWPADLDTAHSYVLAIPQVVTERLLTEHATELGAEIRRGCEVAGLDQDADGVTAELADGTRLRARYLVGCDGGRSTVRRLLGVDFPGEPTRVETLLADVRIDVPVETLTAVVAEVRKTQLRFGAVPAGDGFFRLIVPAQGLSADRAAPTLDELKRCLHATAGTDFGVHSPRWLSRFGDATRLAERYRTGRVLLAGDAAHIHPPTGGQGLNLGIQDAFNLGWKLAAAIGGWAPPDLLDSYHDERHPVAAEVLDNTRAQMTLLSLDPGPRAVRRLMAELVEFPDVNRHLIEKITAIAVRYDLGDGHDLVGRRLRDIPLTEGRLYERMRGGRGLLLDRTGRLSVSGWSDRVDHLADPGAALDVPAALLRPDGHVAWVGEDQDDLLAHLPRWFGAAT	98.73	gnl|BL_ORD_ID|4827|hsp_num:0	5821
k127_1846360_1	Loose	800	23.8682	Chlamydia trachomatis intrinsic murA conferring resistance to fosfomycin	36.84	3003785	protein homolog model	phosphonic acid antibiotic	antibiotic target alteration	antibiotic-resistant murA transferase	MVWPPTYSRNERWEYPHSEVTQGPLPPSAHRHSTPVVMPEPNGLYGGFPFPLEMENKRAPLPPRYSNQNLEDLMPSRPPSPRERLVAPCLNEYTAISYYHSQFRQGGGGPCLADGGYKGVGMRLSRAGPSYAVCEVEGAPLAGQGQPRVPPNYEGSDMVESDYGSCEEVMF*	MPGIKVFGETVLRGSVRVSGAKNATTKLLVASLLSDQRTILKNVPNIEDVRQTVDLCRVLGAIVEWDQQAQVIEIHTPRILLSKVPPQFSCVNRIPILLLGALLRRCPYGIFVPILGGDAIGPRTLHFHLEGWKKLGAEIVISDEGYWASAPNGLVGAHITLPYPSVGATENLILASVGAQGRTIIKNAALEVEIIDLIVFLQKAGVEITTDNDKTIEIFGCQDFYSVEHFIIPDKIEAASFGMAAVVSQGRIFVEQARHEHMIPFLKVLRSIGGGFSVHENGIEFFYDKPLKGGVLLETDVHPGFITDWQQPFAVLLSQSEGCSVIHETVHENRLGYLKGLVKMGAHCDLFHECLSAKSCRYSTGNHPHSAVIHGPTPLQATDLVIPDLRAGFAYVMAALIAEGGASWIENTEMLDRGYTDWRGKLERLGAKVLARDAVSVYV	38.74	gnl|BL_ORD_ID|2351|hsp_num:0	2291
k127_1846391_1	Loose	1650	23.0978	Brucella suis mprF	28.89	3003772	protein homolog model	peptide antibiotic	antibiotic target alteration	defensin resistant mprF	MVGEKKAVFDKIVSRLLYNDACYIQDHPRKVLYVWCPMIGEWNQADRTDIPLSYQSMARTIQTLQMTALFQPELAEYHAPGRWFSDCP*	MLWWDDISMSLIDDEIPSSQPQVSGRHFGWLKQYQHFLFPIAGIAIALLAIYVLENLLRHTSRTETLAALHNISWTTLALAVFFTALSYAAVALYDVVAVDTIAPNQIPRRIAAVAGAAGYAISNALGFSLLTGGALRYRIYAAEGISLADIGKIVGTSWFAIWFALIIMVGAALLIDPQDVPFLSAIDIRIDIVAGILILGGIGWLIYWLSHGERNVSIGSFSLRLPNSKGALTQIFAGVVDVGAAAATLYVLLPEGAVPSFAVFALVYVIAIVLGIASHAPGGLGAFEATIIAGLGLGGKPDAIAGLLAYRLIYTVLPLVVATAGILIWEVMRRRHMLDKQARFAKRLVEPLVPGLSASIIFLGGIILLISGATPDMRYRVKLLSDIVPEFLVEMSHLAASLVGVALLIVARGLSKRLERAWVAAMVLLLCGAVFSIAKGLDWEEASILCLFALSLWGFRDSFYRRPIAGPFELSWNWIATVGTTVLVSTWLGFFVYRHIEYSSDLWWDFAWNGNAPRFLRATVLVFAVVAAVGLHSIINRHGQRRRKVDHSIPDAVPALVARCPHTDAALAMLGDKQFLLAPDDSAFIMYAQSGGSLIALGEPIGDAEAGKELAWSFHSLADRLALRTVFYGVGPQSLPLFLDMGLIALKLGEVARVDLTDFSLEGPRRQPFRYADRKVDKDGLTFEIIPAADVPPLIPRLRAISDAWLDHKSGSEKGFSLGYFNDEYLKRFDIAVLKKDGEIVAFANIWRGADKYEITVDLMRYMPNVHKLLMDALFAKLLTFSKQEGYKWFNLGAAPLSGLSGSRLASRWNRFGSFIYRRGADLYHFDGLKAFKEKFDPVWTPHYMVCPGGLETPRALLDATTLINGSPLEFIRK	10.11	gnl|BL_ORD_ID|2056|hsp_num:0	2281
k127_1846391_2	Loose	700	24.2534	vanS gene in vanL cluster	53.85	3002938	protein homolog model	glycopeptide antibiotic	antibiotic target alteration	vanS; glycopeptide resistance gene cluster	MQRLEVNGMRDFCADGCQPVYGMYRNNVLERAISHTEIHQDRPPCGLDPNLPFGCLLKQQPIRINEAAHNALGPDTYGFTIYQALDVNFIRRWAEHFVLPAQHGWREEGRIRQDSFSSFVQ*	MKSKAETTTIKQILIKYLVTIGLSMLAYLVFLLTILIIMRNFVWDGTEPIYRVLHFFYRLFNFEGILIIGVILILFVVTLFFVMKIIGYLKQIIEATKQLLEKPEQRVKLSSGLFELQEEMNQLREKNNADNRAAKEAEKRKNDLIVYLAHDLRTPLTSVIGYLTLLKEEPEISVQTRAKYTNIALSKAFRLEELLSEFFDVTRFNLTNLTINEELVDLSVMLEQISYEFLPILEEKKLSWNLHVESNIKSLLDPGKMERVFDNLMRNAINYSFEDTIIDLSLEKKESQAIFKITNRTYTIPKEKLEKIFEPFYRMDTSRSSSTGGTGLGLPIVREIIEASKGTINVSSSNNEMTFIIYLPYID	33.52	gnl|BL_ORD_ID|4727|hsp_num:0	744
k127_1846391_3	Loose	750	25.0238	adeF	40	3000777	protein homolog model	fluoroquinolone antibiotic; tetracycline antibiotic	antibiotic efflux	resistance-nodulation-cell division (RND) antibiotic efflux pump	MASQPLKRTKIAKTCYVNKESPGPPATPSAPSSSAKPSSPNEPKINMPYPCPPHYQLPTATQEVRQVPVAKADTPSIEPPAAERVFPLGPSGTRERGLKRPKTPPVPRRDSPPPNDEQSYPSTLRASPSQQAGQPRPTRPVPRSNEQVAKSGVSTPTSMSTTTAEALRPPPPPPLPAAKGASEATESSFRLRPVPVHLGLWYRPLRQYHHHQFLRPNKL*	MNISKFFIDRPIFAGVLSVLILLAGLLSVFQLPISEYPEVVPPSVVVRAQYPGANPKVIAETVASPLEESINGVEDMLYMQSQANSDGNLTITVNFKLGIDPDKAQQLVQNRVSQAMPRLPEDVQRLGVTTLKSSPTLTMVVHLTSPDNRYDMTYLRNYAVLNVKDRLARLQGVGEVGLFGSGDYAMRVWLDPQKVAQRNLTATEIVNAIREQNIQVAAGTIGASPSNSPLQLSVNAQGRLTTEQEFADIILKTAPDGAVTRLGDVARVELAASQYGLRSLLDNKQAVAIPIFQAPGANALQVSDQVRSTMKELSKDFPSSIKYDIVYDPTQFVRASIKAVVHTLLEAITLVVVVVILFLQTWRASIIPLLAVPVSIIGTFALMLAFGYSINALSLFGMVLAIGIVVDDAIVVVENVERNIEAGLNPREATYRAMREVSGPIIAIALTLVAVFVPLAFMTGLTGQFYKQFAMTIAISTVISAFNSLTLSPALAALLLKGHDAKPDALTRIMNRVFGRFFALFNRVFSRASDRYSQGVSRVISHKASAMGVYAALLGLTVGISYIVPGGFVPAQDKQYLISFAQLPNGASLDRTEAVIRKMSDTALKQPGVESAVAFPGLSINGFTNSSSAGIVFVTLKPFDERKAKDLSANAIAGALNQKYSAIQDAYIAVFPPPPVMGLGTMGGFKLQLEDRGALGYSALNDAAQNFMKAAQSAPELGPMFSSYQINVPQLNVDLDRVKAKQQGVAVTDVFNTMQIYLGSQYVNDFNRFGRVYQVRAQADAPFRANPEDILQLKTRNSAGQMVPLSSLVNVTQTYGPEMVVRYNGYTSADINGGPAPGYSSSQAEAAVERIAAQTLPRGIKFEWTDLTYQKILAGNAGLWVFPISVLLVFLVLAAQYESLTLPLAVILIVPMGILAALTGVWLTAGDNNIFTQIGLMVLVGLACKNAILIVEFARELEMQGATAFKAAVEASRLRLRPILMTSIAFIMGVVPLVTSTGAGSEMRHAMGVAVFFGMIGVTFFGLFLTPAFYVLIRTLNSKHKLHSAAVHEAPLASPHDH	20.77	gnl|BL_ORD_ID|132|hsp_num:0	153
k127_1846391_4	Loose	500	24.2534	GOB-32	36.36	3005681	protein homolog model	carbapenem; cephalosporin; penam	antibiotic inactivation	GOB beta-lactamase	SIYLSIYLSIHLSIYLSFYLSIYLLYYTILFYSFLFYSILFFSILFFSILFFSSLFYSILFYLSVYLSIYLQCLLVHEVEVIDHSSWCHL*	MRNFATLFFLSVCLSLNLNAQIVKEPENMPKEWNQAYEPFRIAGNLYYVGTYDLASYLIVTDKGNILINTGTAESLPIIKDNIQKLGFNYKDIKILLLTQAHYDHTGALEDFKTETGAKFYADKADADVLRTGGKSDYELGKYGVTFKPITPDRTLKDQDKITLGNTTLTLLHHPGHTKGSCSFIFETKDEKRKYRVLIANMPSIIVDKKFSEVTAYPNIQSDYAYTFGAMKKLDFDLWVASHASQFDLHEKRKEGDPYNPQLFMDKQSYFQNLNDLEKSYLDKIKKDSQDK	31.16	gnl|BL_ORD_ID|3568|hsp_num:0	4645
k127_1846408_1	Loose	250	26.1794	arr-4	33.33	3002849	protein homolog model	rifamycin antibiotic	antibiotic inactivation	rifampin ADP-ribosyltransferase (Arr)	MGGLAPGSAHRSYNKHSLYCMVIDPGQWGESRGQSLSTEALSSRDGPMIRLPPGIVGKDPSLPESLRQGDSHAGGL*	MTNDWIPTSHDNCSQVAGPFYHGTKAKLTVGDLLSPGHPSHFEQGRKLKHIYFAALMEPAIWGAELAMSLSSLEGRGHIYIVEPLGPFEDDPNLTNKKFPGNPTKSYRTTEPLRIVGIVEDWQGHSPEVLQGMLASLEDLQRRGLAIIED	51.33	gnl|BL_ORD_ID|157|hsp_num:0	173
k127_1846408_2	Loose	190	27.335	Escherichia coli emrE	23.68	3004039	protein homolog model	macrolide antibiotic	antibiotic efflux	small multidrug resistance (SMR) antibiotic efflux pump	ESIAGHTPALPWATVNGHLVATAVWFQLPAHHPVVLHPSPGVHSGSHQLCGIDSTVEIQYSQFVSRIWKSLHSVVCIFLIHSRSVCFLCRGSRELEESSSRLSQLTCFVTLDSLFPSLNFSSLLKNKRLNKRKITRPRAKRYCF*	MNPYIYLGGAILAEVIGTTLMKFSEGFTRLWPSVGTIICYCASFWLLAQTLAYIPTGIAYAIWSGVGIVLISLLSWGFFGQRLDLPAIIGMMLICAGVLIINLLSRSTPH	131.82	gnl|BL_ORD_ID|2317|hsp_num:0	2656
k127_1846475_1	Loose	400	23.483	QnrVC7	22.03	3003193	protein homolog model	fluoroquinolone antibiotic	antibiotic target protection	quinolone resistance protein (qnr)	MPNEHLCENPQQKWANRIQQHIKKLIHHHQVSFIPDMQVWFKKCKPINIIYHKNRTNDKNHMIISIDAEKAFDKIQHPFMLKTLNKLDIDGMYFKIIRAIYDKPKANIILNGQKLEAFPLKTGTRQGCPLSPLLFNIVLEVLPFSLTDL*	MDKTDQLYVQADFSHQDLSGQYFKNCKFFCCSFKRANLRDTQFVDCSFIERGELEGCDFSYSDLRDASFKNCSLSMSYFKGANCFGIEFRECDLKGANFAQASFMNQVSNRMYFCSAYITGCNLSYANFERQCIEKCDLFENRWIGANLSGTSFKESDLSRGVFSEGCWSQCRLQGCDLSHSELYGLDPRKVDLTGVKICSWQQEQLLEQLGLIVVPD	68.81	gnl|BL_ORD_ID|1714|hsp_num:0	1859
k127_1846475_2	Loose	850	20.7866	tet(38)	37.5	3000565	protein homolog model	tetracycline antibiotic	antibiotic efflux	major facilitator superfamily (MFS) antibiotic efflux pump	MQNPFVSEIILSDLERAEPFNDLKFVMFGIQLGI*	MNVEYSKIKKAVPILLFLFVFSLVIDNSFKLISVAIADDLNISVTTVSWQATLAGLVIGIGAVVYASLSDAISIRTLFIYGVILIIIGSIIGYIFQHQFPLLLVGRIIQTAGLAAAETLYVIYVAKYLSKEDQKTYLGLSTSSYSLSLVIGTLSGGFISTYLHWTNMFLIALIVVFTLPFLFKLLPKENNTNKAHLDFVGLILVATIATTVMLFITNFNWLYMIGALIAIIVFALYIKNAQRPLVNKSFFQNKRYASFLFIVFVMYAIQLGYIFTFPFIMEQIYHLQLDTTSLLLVPGYIVAVIVGALSGKIGEYLNSKQAIITAIILIALSLILPAFAVGNHISIFVISMIFFAGSFALMYAPLLNEAIKTIDLNMTGVAIGFYNLIINVAVSVGIAIAAALIDFKALNFPGNDALSSHFGIILIILGLMSIVGLVLFVILNRWTQSEK	7.78	gnl|BL_ORD_ID|1788|hsp_num:0	1835
k127_1846499_1	Loose	700	25.0238	Acinetobacter baumannii AbaF	37.84	3004573	protein homolog model	phosphonic acid antibiotic	antibiotic efflux	major facilitator superfamily (MFS) antibiotic efflux pump	MTHFIMKDNTYKPFYMPGIVFLFQLRFTRTIRYYIILILHPRKEIQRRYEGGQRTHTWISRDRTMILKHGLLSCSMLSWIHNNFLKESQSTVDWQLFSNDIQKLTLSSLIPFCAIEGRQTLYLVGLFLVSMWPLCDLEISFWCPKKVLLICWKCEYYHLLCALLCCKGKKENKNVLHRHSVFLQD*	MTTTLKKVVAASMVGSVAEWYEFFLYGTASALVFGELFFQQTGNAIDGILAAFALYAVGFLARPLGGLVFGHYGDKIGRKKLLQISLIIVGITTFLMGCIPTFHQIGYWAPTLLVILRLIQGFAFGGEWGGAVILVSEHSPDDRRGYWASWPQTGVPLGNLVATLVLLLLSKNLSPEQFLDWGWRCAFWFSAVVVLIGLWIRKNVDDAEVFKEAQAKQQLLEKQQLGIIEVLKYHKKSVIAGIGARFAENILYYMVVTFSISYLKLVVHKDTSQILLLMFGAHLIHFFIIPFMGHLSDIFGRKPIYLIGAVLTAFWGFVGFPLMDTGNDWLIMLAIVLGLFIESMTYSPYSALMTELFPTHIRYTALSFCYQVAPIMAGSLAPLIALTLLKEFNSSIPISLYLVAASLISIVSILLVKETKGRSLAFKD	43.36	gnl|BL_ORD_ID|2723|hsp_num:0	3277
k127_1846505_1	Loose	1000	23.0978	vgaC	46.15	3002831	protein homolog model	lincosamide antibiotic; streptogramin antibiotic; streptogramin A antibiotic; pleuromutilin antibiotic	antibiotic target protection	vga-type ABC-F protein	MCNQNIKTVNSNESEQVKIIMKLKMFNNNLEYHVEKCERIEKISKQSNFMKIFTKIAMFPIKMHQTYQNIIYLKKNVKIDQKG*	MVLLEAKNIKHYIKDRLLLKIDELKIEHNDRIGLVGVNGSGKTTLLNILAEKFIPDEGTITPYAQSEILPQLKKTDAAKSGGEITQEYIQQTLNSAPALLLADEPTTNLDTDHIEWVEKKLKRWQGAFVLVSHDREFLDALCSVIWELEDGEITEYKGNYSDYLKQKEVEKQQQQSTYEKYEKEKKQLEKAIQLKEEKAQRATKKPKNLSASERRIKGSKPYFAKKQKKLHKTAGALETRVEKLEKVEKIKDQPPIKMDLPNERNLKNRVIIRVEDLEGLVPKQLLWKKATFQIYGGDKLAIIGPNGSGKTTLVKKIITQENGVTISPSVKIGYFSQNLMTLDVNKSILENVQNSSKQEESLIRTVLARMHFFDEDVYKPVHVLSGGERVKVALTKLLVSDINTLVLDEPTNYLDTEALKALENLLNEYTGSIIFVSHDRTFTENIATRILEIRNKKIEIFDGTYQQFKNRSTKKERDFQQEEQLLLDTKISEVLSRLSMEPSQALEKEFQNLLKEKSKLKE	16.09	gnl|BL_ORD_ID|1914|hsp_num:0	2123
k127_1846547_1	Loose	1200	22.7126	TaeA	29.73	3003986	protein homolog model	pleuromutilin antibiotic	antibiotic efflux	ATP-binding cassette (ABC) antibiotic efflux pump	GEPSFHCLPDFAVGKLKAKRNLEELRLAWVRRLPCSRGVGGGRKAKLIEERSRRTFCSEAAVEEGSLWPG*	MNILTVEQVTKSYGDKILFQDASFGMEDQDKIGIIGVNGTGKSTFLRVIAGLEPPDSGKISMGNRIRVRYLAQNPEFDPDKTVLQQVFEGDLPEMKAVREYTETMELLELHPSHEELQQKLLKLNQTLETLQAWQLESDAKTILSKLGIRNYEAKMGTLSGGQRKRVALAAALIQPSDLLILDEPTNHIDNESVAWLEQYLQKRRGALLMITHDRYFLDRVANVMLELDHGRLFRYEANYSRFLELKAEREEREAASEQKRQNLLRSELAWIRRGAKARTTKQKARIERFEKLKDQEMVHSSGELDVSVASTRLGRKILEIEGLRMKIDDKTLIQDLSYIAVPEDRIGIVGPNGSGKSTLLNLIAGRIQPGGGEVVLGPTVKLGYFTQEHQEMDGSQRVIEYIKDEAEVVRTADGSAITAAQMLERFLFPPALQWTPIAKLSGGEKRRLYLLRVLMSAPNVLLLDEPTNDLDIQTLSVLEQYLDEFPGVCIVVSHDRFFLDRTVDKIMAFEGDGQIRVHVGSYSEYAEWMQRHGGEASGSKAEASIAKSASGSSDGTDSDSAKEAPRERLKFSYKEQREFDQIDGLIEDTESKLASIQSEMETAGSDAARLQELMKAQEETERELEHLMERWTYLNELAEKIEQSKKS	10.96	gnl|BL_ORD_ID|2231|hsp_num:0	2522
k127_1846547_2	Loose	450	24.6386	OXA-673	35.14	3005329	protein homolog model	carbapenem; penam	antibiotic inactivation	OXA beta-lactamase; OXA-286-like beta-lactamase	MARVKAKEVTLSRRMSVPNHRDEEKVVARNLQVAKVGLAAHEVDKEPSGVGVGWL*	MIMSKKLTCLALFTAIFFAIPMAACQSFSQQKQQLSTQKNEQQQISSLFQSAQTSGVLVIYDGKKIQSYGNDLDRAEQRYIPASTFKMLNALIGIQHHKTTPDEVFKWDGKKRAFSSWEKDLTLAEAMQASAVPVYQELARRIGLELMTREVKRVGYGNKNIGTQVDTFWLVGPLKITPVEEVRFAYALAKQKLPFDQPTQQQVKAMLLVDQIQGTKIYAKSGWGMDVSPQVGWLTGWIEQPNGKITAFSLNMQMSQPEHADARKVIVYQALQQLGLLAH	20	gnl|BL_ORD_ID|3040|hsp_num:0	4061
k127_1846547_3	Loose	600	23.8682	APH(4)-Ia	31.43	3002655	protein homolog model	aminoglycoside antibiotic	antibiotic inactivation	APH(4)	MIGKITTIFVDELEKIKPIAKAVFVDVHPQVVRSGRANVEPKRCGPNMLLRTRVEANLDNVAHQV*	MKKPELTATSVEKFLIEKFDSVSDLMQLSEGEESRAFSFDVGGRGYVLRVNSCADGFYKDRYVYRHFASAALPIPEVLDIGEFSESLTYCISRRAQGVTLQDLPETELPAVLQPVAEAMDAIAAADLSQTSGFGPFGPQGIGQYTTWRDFICAIADPHVYHWQTVMDDTVSASVAQALDELMLWAEDCPEVRHLVHADFGSNNVLTDNGRITAVIDWSEAMFGDSQYEVANIFFWRPWLACMEQQTRYFERRHPELAGSPRLRAYMLRIGLDQLYQSLVDGNFDDAAWAQGRCDAIVRSGAGTVGRTQIARRSAAVWTDGCVEVLADSGNRRPSTRPRAKE	19.35	gnl|BL_ORD_ID|187|hsp_num:0	205
k127_1846547_4	Loose	1000	21.557	eptA	23.26	3003576	protein homolog model	peptide antibiotic	antibiotic target alteration	pmr phosphoethanolamine transferase	MKIEVELGVEVVDEQPAAGIGNEVVEVLLPLSWGGRWCGKVAPWVVSGMLEVEW*	MLKRLLKRPSLNLLAWLLLAAFYISICLNIAFFKQVLQALPLDSLHNVLVFLSMPVVAFSVINIVLTLSSFLWLNRPLACLFILVGAAAQYFIMTYGIVIDRSMIANIIDTTPAESYALMTPQMLLTLGFSGVLAALIACWIKIKPATSRLRSVLFRGANILVSVLLILLVAALFYKDYASLFRNNKELVKSLSPSNSIVASWSWYSHQRLANLPLVRIGEDAHRNPLMQNEKRKNLTILIVGETSRAENFSLNGYPRETNPRLAKDNVVYFPNTASCGTATAVSVPCMFSDMPREHYKEELAQHQEGVLDIIQRAGINVLWNDNDGGCKGACDRVPHQNVTALNLPDQCINGECYDEVLFHGLEEYINNLQGDGVIVLHTIGSHGPTYYNRYPPQFRKFTPTCDTNEIQTCTKEQLVNTYDNTLVYVDYIVDKAINLLKEHQDKFTTSLVYLSDHGESLGENGIYLHGLPYAIAPDSQKQVPMLLWLSEDYQKRYQVDQNCLQKQAQTQHYSQDNLFSTLLGLTGVETKYYQAADDILQTCRRVSE	10.05	gnl|BL_ORD_ID|594|hsp_num:0	516
k127_1846547_5	Loose	400	25.409	kdpE	31.91	3003841	protein homolog model	aminoglycoside antibiotic	antibiotic efflux	kdpDE	MKWEWRNLEGWVASVGGRLVQVVGQAQVRWRRPGRRLVEPTLVVKVDHGRGNGLCVNCSEEKIEILCVDLGGEKNDGREHGEGESRCRSDVIVRATGMKADVDPLRCEDPEMWIDGDREVGCQVPLVQNEFESDGAVSVIDDHDRDERAVVRG*	MTNVLIVEDEQAIRRFLRTALEGDGMRVFEAETLQRGLLEAATRKPDLIILDLGLPDGDGIEFIRDLRQWSAVPVIVLSARSEESDKIAALDAGADDYLSKPFGIGELQARLRVALRRHSATTAPDPLVKFSDVTVDLAARVIHRGEEEVHLTPIEFRLLAVLLNNAGKVLTQRQLLNQVWGPNAVEHSHYLRIYMGHLRQKLEQDPARPRHFITETGIGYRFML	68.44	gnl|BL_ORD_ID|2103|hsp_num:0	2331
k127_1846547_6	Loose	1800	21.557	mexY	43.75	3003033	protein homolog model	macrolide antibiotic; fluoroquinolone antibiotic; aminoglycoside antibiotic; carbapenem; cephalosporin; cephamycin; penam; tetracycline antibiotic; phenicol antibiotic; disinfecting agents and antiseptics	antibiotic efflux	resistance-nodulation-cell division (RND) antibiotic efflux pump	MNALNVVGGYGGSESVADHCAGSEETASSGGHGSHGRMVGVKVVAWGGDGARRGW*	MARFFIDRPVFAWVISLLIVLAGVLAIRFLPVAQYPDIAPPVVNVSATYPGASAKVVEEAVTAIIEREMNGAPGLLYTKATSSTGQASLTLTFRQGVNANLAAVEVQNRLKIVESRLPESVRRDGIYVEKAADSIQLIVTLTSSSGRYDAMELGEIASSNVLQALRRVEGVGKVETWGAEYAMRIWPDPAKLTSMNLSASDLVNAVRRHNARLTVGDIGNLGVPDSAPISATVKVDDTLVTPEQFGEIPLAHPRDGGAIRLRDVARVEFGQSEYGFVSRVNQMTATGLAVKMAPGSNAVATAKRIRATLDELSRYFPEGVSYNIPYDTSAFVEISIRKVVSTLLEAMLLVFAVMYLFMQNFRATLIPTLVVPVALLGTFTVMLGLGFSINVLTMFGMVLAIGILVDDAIIVVENVERLMAEEGLSPHDATVKAMRQISGAIVGITVVLVSVFVPMAFFSGAVGNIYRQFAVTLAVSIGFSAFLALSLTPALCATLLRPIDADHHEKRGFFGWFNRAFLRLTGRYRNAVAGILARPIRWMLVYTLVIGVVALLFVRLPQAFLPEEDQGDFMIMVMQPEGTPMAETMANVGDVERYLAEHEPVAYAYAVGGFSLYGDGTSSAMIFATLKDWSERREASQHVGAIVERINQRFAGLPNRTVYAMNSPPLPDLGSTSGFDFRLQDRGGVGYEALVKARDQLLARAAEDPRLANVMFAGQGEAPQIRLDIDRRKAETLGVSMDEINTTLAVMFGSDYIGDFMHGSQVRKVVVQADRRKRLGIDDIGRLHVRNEQGEMGAAGDVRQGRLDPRPAATDPLQRLSLVQPRGPGRAGLQQREAMQAMEQLMQGTARGIRPRVVRPVLRRTPVAGAQAPALFALSVLIVFLALAALYESWSIPLAVILVVPLGVLGALLGVSLRGLPNDIYFKVGLITIIGLSAKNAILIIEVAKDHYQEGMSLLQATLEAARLRLRPIVMTSLAFGFGVVPLALSSGAGIRAQVAIGTGVLGGIVTATVLAVFLVPLFFLVVGRLFRLRKAPRTGNSPQIPTEQA	5.35	gnl|BL_ORD_ID|1637|hsp_num:0	1786
k127_1846547_7	Loose	500	25.409	Vibrio cholerae varG	32.35	3004289	protein homolog model	carbapenem	antibiotic inactivation	Subclass B1 Vibrio cholerae varG beta-lactamase	MRVETEGERKPVAQGWEWDRKGMGNVNVGDVVEKVAEERDWSRSWREWRCCQRQSVLGEGCGGSGTGGPLAISVAGGGLAEGNALVSASSAL*	MFVSHLSFPHLIEERKMKLSTLALAPITAALLTFNASAKGHDHDNQRAIFFPGETVQDTVKVEVEPSATQSLKLGQKINNLYERQFDNSQATVQKLGKNTYWIGVNYYNATVVVNEDSVLLIDPLGDGRIDALFKGVQSITNKPITTIMYSHYHLDHLGGGNQLVDLIKKNYPKVDKIRVIASQTVADKINQHAEVGENGVKTPKVPAPNDIYDLTKPQTVQFGSMKIKMMAPKGSGHTPDNTMILIPSDRVLHFADMINPDQLPFYNFAGAEHFHGYEEDLQSLLSKPLSKQWDFINGGHGNIGSKQDVKDLLEYIADIRTEVGKQLEVAPYTPVLSDGNHFVWFKRWQDEITNNVHTALANKYGHMYGFDSGVVETHAAMILADMIDH	23.85	gnl|BL_ORD_ID|2435|hsp_num:0	2842
k127_1846547_8	Loose	675	22.7126	mdtE	36.17	3000795	protein homolog model	macrolide antibiotic; fluoroquinolone antibiotic; penam	antibiotic efflux	resistance-nodulation-cell division (RND) antibiotic efflux pump	MVGGEWCECGPRKHVREGVLDVELLEQREGYLESVRDHKAERVATSQGSDKENVAKLKEIQVLTKEKCSQKRGDSNVNLAVQKVNG*	MNRRRKLLIPLLFCGAMLTACDDKSAENAAAMTPEVGVVTLSPGSVNVLSELPGRTVPYEVAEIRPQVGGIIIKRNFIEGDKVNQGDSLYQIDPAPLQAELNSAKGSLAKALSTASNARITFNRQASLLKTNYVSRQDYDTARTQLNEAEANVTVAKAAVEQATINLQYANVTSPITGVSGKSSVTVGALVTANQADSLVTVQRLDPIYVDLTQSVQDFLRMKEEVASGQIKQVQGSTPVQLNLENGKRYSQTGTLKFSDPTVDETTGSVTLRAIFPNPNGDLLPGMYVTALVDEGSRQNVLLVPQEGVTHNAQGKATALILDKDDVVQLREIEASKAIGDQWVVTSGLQAGDRVIVSGLQRIRPGIKARAISSSQENASTESKQ	22.6	gnl|BL_ORD_ID|1753|hsp_num:0	1903
k127_1846547_9	Loose	800	25.0238	ParS	33.33	3005067	protein homolog model	macrolide antibiotic; fluoroquinolone antibiotic; monobactam; aminoglycoside antibiotic; carbapenem; cephalosporin; cephamycin; penam; tetracycline antibiotic; phenicol antibiotic; penem; disinfecting agents and antiseptics	antibiotic efflux; reduced permeability to antibiotic	resistance-nodulation-cell division (RND) antibiotic efflux pump; Outer Membrane Porin (Opr)	MGGEGCDPVVVVDVDVGGVGVGEGGEMITWGRKEEGEGGGTGGSKEVVGLWSWVVKR*	MLRLFLRLYLLLALGFAAAIFVVDHVIDAFYDSIVENYHRDAVRGQAYSLVEKLAPLDQAGRQRQLEDWRPHYGLELSLTDARQAKLTQEEQALLDKNLLVVREDFTEFISRIDAGPQLLDIKLPPEPSLTPLFTVLAYILLGVLVGIALLVWVRPHWRDLETLRLAAQRFGDGDLSSRTRIFRRSDIRTLAQHFNQMADRIESLISNQRELTNAVSHELRTPISRLSFELEQLNKQVDAEVRHDLIEDMRADLGELEEMVSELLTYARLEHGNVGSHREIVDAASWLDSVVADVALEAEAAGVTCEISACQVEQIRIEPRFMARAVINLLRNAIRHAHSRVEIALLDQGDSCQIRVNDDGPGIPADARQKIFEPFSRLDDSRDRSTGGFGLGLAIVHRVAQWHGGYAEALETPQGGASFRLTWERPR	13.55	gnl|BL_ORD_ID|2796|hsp_num:0	3805
k127_1846603_1	Loose	400	20.4014	DIM-1	38.24	3000848	protein homolog model	carbapenem; cephalosporin	antibiotic inactivation	DIM beta-lactamase	MLKMGKSKPWLEALKKLTGSETLDVGALTEYFEPLRK	MRTHFTALLLLFSLSSLANDEVPELRIEKVKENIFLHTSYSRVNGFGLVSSNGLVVIDKGNAFIVDTPWSDRDTETLVHWIRKNGYELLGSVSTHWHEDRTAGIKWLNDQSISTYATTSTNHLLKENKKEPAKYTLKGNESTLVDGLIEVFYPGGGHTIDNVVVWLPKSKILFGGCFVRSLDSEGLGYTGEAHIDQWSRSAQNALSRYSEAQIVIPGHGKIGDIALLKHTKSLAETASNKSIQPNANASAD	14.74	gnl|BL_ORD_ID|1648|hsp_num:0	1718
k127_1846745_1	Loose	250	23.0978	arr-2	50	3002847	protein homolog model	rifamycin antibiotic	antibiotic inactivation	rifampin ADP-ribosyltransferase (Arr)	RRKEKKKREKREGEERIIAKGREYYSAIVVPATWESELGGLLEPG*	MVKDWIPISHDNYKQVQGPFYHGTKANLAIGDLLTTGFISHFEDGRILKHIYFSALMEPAVWGAELAMSLSGLEGRGYIYIVEPTGPFEDDPNLTNKKFPGNPTQSYRTCEPLRIVGVVEDWEGHPVELIRGMLDSLEDLKRRGLHVIED	30.67	gnl|BL_ORD_ID|1019|hsp_num:0	1116
k127_1846785_1	Loose	2000	23.8682	oqxB	46.67	3003923	protein homolog model	fluoroquinolone antibiotic; glycylcycline; tetracycline antibiotic; diaminopyrimidine antibiotic; nitrofuran antibiotic	antibiotic efflux	resistance-nodulation-cell division (RND) antibiotic efflux pump	MLLTGTPLQNTVEELFSLLHFLEPSQFPSESEFLKDFGDLKTEEQVGNLSDEVLTQDKEGEVCTRQTSVVMGISRAFLNSL*	MDFSRFFIDRPIFAAVLSILIFITGLIAIPLLPVSEYPDVVPPSVQVRAEYPGANPKVIAETVATPLEEAINGVENMMYMKSVAGSDGVLVTTVTFRPGTDPDQAQVQVQNRVAQAEARLPEDVRRLGITTQKQSPTLTLVVHLFSPGGKYDSLYMRNYATLKVKDELARLPGVGQIQIFGSGEYAMRVWLDPNKVAARGLTASDVVTAMQEQNVQVSAGQLGAEPLPQESDFLISINAQGRLHTEEEFGNIILKTAQDGSLVRLRDVARIEMGSGSYALRSQLNNKDAVGIGIFQSPGANAIDLSNAVRAKMAELATRFPEDMQWAAPYDPTVFVRDSIRAVVQTLLEAVVLVVLVVILFLQTWRASIIPLIAVPVSVVGTFSILYLLGFSLNTLSLFGLVLAIGIVVDDAIVVVENVERNIEEGLAPLAAAHQAMREVSGPIIAIALVLCAVFVPMAFLSGVTGQFYKQFAVTIAISTVISAINSLTLSPALAALLLKPHGAKKDLPTRLIDRLFGWIFRPFNRFFLRSSNGYQGLVGKTLGRRGAVFAVYLLLLCAAGVMFKVVPGGFIPTQDKLYLIGGVKMPEGSSLARTDAVIRKMSEIGMNTEGVDYAVAFPGLNALQFTNTPNTGTVFFGLKPFDQRKHTAAEINAEINAKIAQIQQGFGFSILPPPILGLGQGSGYSLYIQDRGGLGYGALQSAVNAMSGAIMQTPGMHFPISTYQANVPQLDVQVDRDKAKAQGVSLTDLFGTLQTYLGSSYVNDFNQFGRTWRVMAQADGPYRESVEDIANLRTRNNQGEMVPIGSMVNISTTYGPDPVIRYNGYPAADLIGDADPRVLSSSQAMTHLEELSKQILPNGMNIEWTDLSFQQATQGNTALIVFPVAVLLAFLVLAALYESWTLPLAVILIVPMTMLSALFGVWLTGGDNNVFVQVGLVVLMGLACKNAILIVEFARELEIQGKGIMEAALEACRLRLRPIVMTSIAFIAGTIPLILGHGAGAEVRGVTGITVFSGMLGVTLFGLFLTPVFYVTLRKLVTRRKPVQEDLPA	7.81	gnl|BL_ORD_ID|2151|hsp_num:0	2400
k127_1846785_2	Loose	1300	25.0238	mecB	25.33	3003440	protein homolog model	penam	antibiotic target replacement	methicillin resistant PBP2	MFLHNVRMFALILLIYFSLCNGPQVQKLQAILKPMMLRRLKEDVEKNLAPKQETIIEVELTNIQKKYYRAILEKNFSFLSKGAGHTNMPNLLNTMMELRKCCNHPYLINGEGMLGIYLNFCSTCVYFPDDSPWGQWMH*	MKNKALAILIICICLLIAYNFVKKDEVDKIFDAIELRDSEYLNEHATFLSKSLYDKDQRYKRMDKIDASLGIKEVKVSNVRLVQKKKNKRQYSANLNFRTKYGNFSREGNYSFEKDEITKKWLLDWSPEVIIPGLTDRNQISIETLESFRGKILDRNGIDIAKDGIHYEVGIDIKNLNKKNKKNISKLLSISESTLNKKLKQTWVKEGVFLPLKSYIELDDELKLGIQKYHLTVNQTKGRVYPLREATVHLLGYVGEINAEELKNKKFKDYDEHSIVGKSGIELQYDKQLQNKDGYKVVITSDDALNNDEDVLLEKKPKNGQDIILTIDSKVQRSIYSHLKEDNGSGVAMNPKTGELLALVSYPAYDPYEFMFGISDENYKKIVNDKKEPLLNKFQTTSSPGSTQKLITSIIGLKNGTIDASTSYNIVTKGWQRNSSWGGYEVTRFEEVNGDIDLEKAIAHSDNIFFARATLDMGSEKFIKGMKALDIGRNIPSDYYFQKGQIANPESLKNNFKNEILLADSGYGQGEILISPVQILSIYSSLINEGKMMKPKLFETTKEDIWKNHIISKDDVDILTRSMRKVVTGTHRLDAERNYAQFAGKTGTAELKTSREEGLGAQIGWFVGYDQNNPNMMLGISVKNVENKGMSSYNARKFAEIMDELYENGTKKYEIDR	20.62	gnl|BL_ORD_ID|1456|hsp_num:0	1595
k127_1846815_1	Loose	525	26.9498	KLUC-2	33.33	3006928	protein homolog model	cephalosporin	antibiotic inactivation	KLUC beta-lactamase	RPMDLPTMYNQPFGRQTCSDCWTVSDGMAVDQDLIKANGFGEPGRLQSSMTHSPNPDPGTLEVERLYILTWVKLRKFPLRSPMITPIIVGRFSFSTLTLGYSGYLSKKITFRPGGLLGTPPSSRAFHAHSPLLCHALERSSFPSFALGVRWNWTDQRHELCGLPGRCR*	MVKKSLRQFALLAATVFPLLAGSVSLQAQTLSVEQKLAALEQRSGGRLGVALIDTADGSQILYRGDERFAMCSTSKVMAAAAVLKQSESQHDLLNQRIEIKKGDLTNYNPIAEKHVGRSMSLSELSAAALQYSDNVAMNKLIAQLGGPQGVTAFARKIGDETFRLDRTEPTLNTAIPGDPRDTTSPRAMAQTLRNLTLGKALGDAQRAQLVTWMKGNTTGTASIQAGLPASWVVGDKTGSGDYGTTNDIAVIWPKDRAPLVLVTYFTQPQPEAESRRDVLASAAKIVTEGL	58.08	gnl|BL_ORD_ID|3638|hsp_num:0	4715
k127_1846815_2	Loose	600	22.3274	TLA-2	37.5	3003203	protein homolog model	monobactam; cephalosporin	antibiotic inactivation	TLA beta-lactamase	MPPAWDMQQVGGFTAGFQNGVASGNTQT	MNIKYFKFAEKFILLVLIMSFSSLAFCKSDDSLEQRINSIISGKKASVGVAVAGIEDNFSLSINGKKNFPMMSVYKLHIVLAVLNKVDGGSLKLDEKIPLNKKDLHPGTWSPLRDKYPNGGVSIPLSEIIEYTITQSDNNGCDILIALAGGTEAVKRYIISKGISDFDIRATEKECHESWNVQYSNWSTPVSAVALLKKFNDRKILSSVSTEYLMNVMIHTSTGNKRIKGLIPPSADVAHKTGTSGIRNGITPGTNDIGIVTLPNGKHFAIAVFVSDSRENNAANERIIAEISKAAWDYFVKMN	9.21	gnl|BL_ORD_ID|87|hsp_num:0	102
k127_1846838_1	Loose	1800	22.7126	mdtC	36.36	3000794	protein homolog model	aminocoumarin antibiotic	antibiotic efflux	resistance-nodulation-cell division (RND) antibiotic efflux pump	MKKKLAFTCSLLVTTIFSCDIVTLSDALARTVKKSAAAKPSVTPSAAPAAHRKRAAGPMHASGGGENVSVSVRRRSAPAHI	MKFFALFIYRPVATILLSVAITLCGILGFRMLPVAPLPQVDFPVIIVSASLPGASPETMASSVATPLERSLGRIAGVSEMTSSSSLGSTRIILQFDFDRDINGAARDVQAAINAAQSLLPSGMPSRPTYRKANPSDAPIMILTLTSDTYSQGELYDFASTQLAPTISQIDGVGDVDVGGSSLPAVRVGLNPQALFNQGVSLDDVRTAVSNANVRKPQGALEDGTHRWQIQTNDELKTAAEYQPLIIHYNNGGAVRLGDVATVTDSVQDVRNAGMTNAKPAILLMIRKLPEANIIQTVDSIRAKLPELQETIPAAIDLQIAQDRSPTIRASLEEVEQTLIISVALVILVVFLFLRSGRATIIPAVSVPVSLIGTFAAMYLCGFSLNNLSLMALTIATGFVVDDAIVVLENIARHLEAGMKPLQAALQGTREVGFTVLSMSLSLVAVFLPLLLMGGLPGRLLREFAVTLSVAIGISLLVSLTLTPMMCGWMLKASKPREQKRLRGFGRMLVALQQGYGKSLKWVLNHTRLVGVVLLGTIALNIWLYISIPKTFFPEQDTGVLMGGIQADQSISFQAMRGKLQDFMKIIRDDPAVDNVTGFTGGSRVNSGMMFITLKPRDERSETAQQIIDRLRVKLAKEPGANLFLMAVQDIRVGGRQSNASYQYTLLSDDLAALREWEPKIRKKLATLPELADVNSDQQDNGAEMNLVYDRDTMARLGIDVQAANSLLNNAFGQRQISTIYQPMNQYKVVMEVDPRYTQDISALEKMFVINNEGKAIPLSYFAKWQPANAPLSVNHQGLSAASTISFNLPTGKSLSDASAAIDRAMTQLGVPSTVRGSFAGTAQVFQETMNSQVILIIAAIATVYIVLGILYESYVHPLTILSTLPSAGVGALLALELFNAPFSLIALIGIMLLIGIVKKNAIMMVDFALEAQRHGNLTPQEAIFQACLLRFRPIMMTTLAALFGALPLVLSGGDGSELRQPLGITIVGGLVMSQLLTLYTTPVVYLFFDRLRLRFSRKPKQTVTE	7.9	gnl|BL_ORD_ID|1210|hsp_num:0	1315
k127_1846838_2	Loose	2130	27.335	mtrD	28.57	3000811	protein homolog model	macrolide antibiotic; penam	antibiotic efflux	resistance-nodulation-cell division (RND) antibiotic efflux pump	MSDLDLLTSRGTSSSGKDGRLKVRTIADRLYHILREQITRGEFQDNEPIRQDILAARLGISKIPLREALARLEQDGLVTSLANRGFIVRPLTREEADEVFMLRLHLEPAITAAGSEKADEDDRRIASEALKNLEASWDAPPERWADCNRAFHLALIRPGTGLLAYNILERLHAIAERYVLLHLKPYSRRQRATREHAEILKLWLNREYASIQRLTHKHIEQTRHDLVQSITST*	MAKFFIDRPIFAWVISIFIIAAGIFGIKSLPVSQYPSVAAPTITLRATYPGASAQVMEDSVLSVIERNMNGVEGLDYMSTSADSSGSGSVSLTFTPDTDENLAQVEVQNKLSEVLSTLPATVQQYGVTVSKARSNFLMIVMLSSDVQSTEEMNDYAQRNIVPELQRIEGVGQVRLFGAQRAMRIWVDPKKLQNYNLSFADVGSALSAQNVQISAGSIGSLPAVRGQTVTATVTAQGQLGTAEEFGNVILRANTDGSNVYLKDVARVGLGMEDYSSSTRLNGVNTTGMAVMLSNSGNAMATAKAVKERMATLEKYFPQGMSWKTPYDTSKFVEISIEKVIHTLIEAMVLVFVVMYLFLQNIRYTLIPTIVVPISLLGGFAFISYMGMSINVLTMFAMVLVIGIVVDDAIVVVENVERIMAGEGLPPKEATKKAMGQISGAVIGITAVLISVFVPLAMFSGATGNIYKQFALTMASSIAFSAFLALTLTPALCATMLKTIPKGHHEEKKGFFGWFNKKFNSWTHGYEGRVAKVLRKTFRMMVVYIGLAVVGVFLFMRLPTSFLPTEDQGFVMVSVQLPAGATQERTNATLAQVTQLAKSIPEIENIITVSGFSFSGSGQNMAMGFAILKDWNERTAPGSDAVAIAGKLTGMMMGTLKDGFGIAVVPPPILELGNGSGLSINLQDRNNTGHTALLAKRNELIQKMRASGLFDPSTVRAGGLEDSPQLKIDINRAAAAAQGISFADIRTALASALSSSYVSDFPNQGRLQRVMVQADEDARMQPADILNLTVPNKSGVAVPLSTIATVSWENGTEQSVRFNGYPSMKLSASPATGVSTGQAMAAVQKMVDELGGGYSLEWGGQSREEAKGGSQTLILYGLAVAAVFLVLAALYESWSIPLAVILVIPLGLIGAAAGVTGRNLFEGLLGSVPSFANDIYFQVGFVTVMGLSAKNAILIIEFAKDLQAQGKSAVEAALEAARLRFRPIIMTSFAFILGVVPLYIAGGASSASQRAIGTTVFWGMLIGTLLSVFLVPLFYVVVRKFFKETAHEHEMAVKHAAEAGITGSDDSQH	21.93	gnl|BL_ORD_ID|1783|hsp_num:0	1938
k127_1846838_3	Loose	275	24.6386	AAC(6')-Iy	44	3002569	protein homolog model	aminoglycoside antibiotic	antibiotic inactivation	AAC(6')	MRHTFFCIDGHTAGNPVRLVAGGAPLLRGATMSERRQDFLERFDWIRTGLCFEPRGHSMMSGGFFYPPTRDDTDAGILFIETSGCLAMCGHGTIGLVTFGLENGLLHPRTPGQLKLEVPAGIIDITYETKGARVTSVTIRNVPAWVARTGIEIDVPGFGLLTVDVAYGGNFYAIVEPQGAYRSLPELGAKRILELSPLVREAVRKVYTPVHPDDATIAGVSHVLWAEPGENPTESGKNAVFYGDQAIDRSPCGTGTSARLAHLHSKNIVKTGCSFIHQSYIGSTFTARTEESTQVGEVPAIIPLITGSAIATGFNTIWIDPEDVFSKGFQVV*	MDIRQMNKTHLEHWRGLRKQLWPGHPDDAHLADGEEILQADHLASFIAMADGVAIGFADASIRHDYVNGCDSSPVVFLEGIFVLPSFRQRGVAKQLIAAVQRWGTNKGCREMASDTSPENTISQKVHQALGFEETERVIFYRKRC	229.66	gnl|BL_ORD_ID|328|hsp_num:0	360
k127_1846838_4	Loose	450	27.7202	OXA-648	48	3005338	protein homolog model	carbapenem; penam	antibiotic inactivation	OXA beta-lactamase; OXA-134-like beta-lactamase	ALMLLPAMVYVPKNHELVAHFKAVADVTDLPIMLYNNPTAYRVNIGMDVLEKLSAIENIVAIKESSADTRRYTDVYNNFGDRFIVMAGLDDVAFEGLTLGAKGWISGLTSAFPQESVELVEALARGDLERALTIYRWFMPLLHLDAEHDLVQSIKLAEQIMGRGNERVRMPRMPLEGARRKEITEMVEKAAQNRPCGK*	MKILILLPLLSCLGLTACSLPVSSSPSQSTLTQSTQAIASLFDQAQSSGVLVIQRGQQLQIYGNDLSRANTEYVPASTFKIVNALIGLQHGKATANEIFKWDGKKRSFAAWEKDMTLGEAMQASAVPVYQELARRIGLELMQQEVQRIRFGNQQIGQQVDNFWLIGPLKISPKQEVEFVSALARGELPFDPQVQQQVKAMLLLQERQAYRLYAKSGWGMAVEPQVGWLTGWVEIPQGEIVAFSLNMQMQTNMNPAIRLEILQQALGELGLYPKAEQQSK	71.33	gnl|BL_ORD_ID|3050|hsp_num:0	4070
k127_1846873_3	Loose	2110	21.1718	MexF	32.26	3000804	protein homolog model	fluoroquinolone antibiotic; diaminopyrimidine antibiotic; phenicol antibiotic	antibiotic efflux	resistance-nodulation-cell division (RND) antibiotic efflux pump	MVKGHNCSKSSKKHEQKDKMVISWDFMVISWEIKWILREIHGIY*	MNFSQFFIQRPIFAAVLSLLILIGGAISLFQLPISEYPEVVPPTVVVRANFPGANPKVIGETVASPLEQAITGVENMLYMSSQSTSDGKLTLTITFALGTDLDNAQVQVQNRVTRTEPKLPEEVTRLGITVDKASPDLTMVVHLTSPDNRYDMLYLSNYAVLNVKDELARLDGVGDVQLFGLGDYSLRVWLDPNKVASRNLTATDVVNAIREQNRQVAAGTLGAPPAPSDTSFQLSINTQGRLVTEEEFENIIIRAGANGEITRLRDIARVELGSNQYALRSLLNNKPAVAIPIFQRPGSNAIEISNLVREKMAELKHSFPQGMDYSIVYDPTIFVRGSIEAVVHTLFEALVLVVLVVILFLQTWRASIIPLAAVPVSLIGTFAVMHMLGFSLNALSLFGLVLAIGIVVDDAIVVVENVERNIGLGLKPVEATKRAMREVTGPIIATALVLCAVFIPTAFISGLTGQFYRQFALTIAISTVISAFNSLTLSPALAAVLLKGHHEPKDRFSVFLDKLLGSWLFRPFNRFFDRASHGYVGTVNRVLRGSSIALLVYGGLMVLTYFGFSSTPTGFVPQQDKQYLVAFAQLPDAASLDRTEAVIKQMSEIALAQPGVADSVAFPGLSINGFTNSPNSGIVFTPLKPFDERKDPSQSAGAIAAALNAKYADIQDAYIAIFPPPPVQGLGTIGGFRLQIEDRGNQGYEELFKQTQNIITKARALPELEPSSVFSSYQVNVPQIDADIDREKAKTHGVAISDIFDTLQVYLGSLYANDFNRFGRTYQVNVQAEQQFRLEPEQIGQLKVRNNLGEMVPLASFIKVSDTSGPDRVMHYNGFITAELNGAPAAGYSSGQAQAAIEKLLKEELPNGMTYEWTELTYQQILAGNTALFVFPLCVLLAFLVLAAQYESWSLPLAVILIVPMTLLSAITGVILAGSDNNIFTQIGLIVLVGLACKNAILIVEFAKDKQEEGMDRVAAVLEACRLRLRPILMTSIAFIMGVVPLVISTGAGAEMRHAMGVAVFSGMIGVTFFGLLLTPVFYVLIRRFVENREARRAANDKGLPEVHA	4.24	gnl|BL_ORD_ID|2353|hsp_num:0	1300
k127_1846873_5	Loose	400	23.8682	LnuH	40.74	3004600	protein homolog model	lincosamide antibiotic	antibiotic inactivation	lincosamide nucleotidyltransferase (LNU)	MDIYMDIEWYIYIINGDFNDMFFDSQQWRILGVFAGGLNGGFIEIPLKMEDLMGKSSINVRFPIDTIDYRRLFLPFYVLNL*	MTQLQMINKTKSIAQQDENVSAVFMYGSFTKSEGDKYSDIEFYIFLKNKENFSSEKWVNQIHPVALYFTNEYGSEVAIFENMVRGEFHFLKTEEIEIIKSWDGIVAFSDFDQMNLIDKDGHLTKTLNQIKTKSPERITNENILWLSQSLLNVILTTSNLIKREEFAHAHHSLSNVQKYLLWLIRARTNKTQHWESPTKSLEKDIDTTWYFAYKTVTSDLNPKNIILAFENSLNLSEKLFDELNIEPKMKEILHEIRKNYR	31.54	gnl|BL_ORD_ID|4778|hsp_num:0	5916
k127_1846873_6	Loose	650	27.335	EreA	32.2	3000361	protein homolog model	macrolide antibiotic	antibiotic inactivation	macrolide esterase	MFGLFFRPEFQGISPENMAKHMRLTLAKHFEILKFPWMYPYPISFHDLQLIVCMIWLWINTYRYHHGHIGGKGSWFFTPWGFGVAGNFNCGTSYWISRIFGDGKHSTHDFGDGLWFWVYHIIYIYMFSSSKKLELVDELIHWPLKTPGLVGIRDVF*	MTWRTTRTLLQPQKLDFNEFEILTSVIEGARIVGIGEGAHFVAEFSLARASLIRYLVERHEFNAIGLECGAIQASRLSEWLNSTAGAHELERFSDTLTFSVYGSVLIWLKSYLRESGRKLQLVGIDLPNTLNPRDDLAQLAEIIQLIDHLMKPHVDMLTHLLASIDGQSAVISSAKWGELETARQEKAISGVTRLKLRLASLAPVLKKHVNSDLFRKASDRIESIEYTLETLRIMKTFFDGTSLEGDTSVRDSYMAGVVDGMVRANPDVKIILLAHNNHLQKTPVSFSGELTAVPMGQHLAERVNYRAIAFTHLGPTVPEMHFPSPKSPLGFSVVTTPADAIREDSMEQYVIDACGTENSCLTLTDAPMEAKRMRSQSASVETKLSEAFDAIVCVTSAGKDSLVAL	38.67	gnl|BL_ORD_ID|914|hsp_num:0	991
k127_1846873_7	Loose	700	26.1794	tet(41)	20.55	3000569	protein homolog model	tetracycline antibiotic	antibiotic efflux	major facilitator superfamily (MFS) antibiotic efflux pump	MLNYQRVDRFSFSSDVPWCFIFISCSWYIKYVLSDFQDIFFRFYDSLAFSVSTDVPSLAKGIWSFTIDLMLETYPIYDILPLCPILIRKIFDILANDVPIFSHVFPCFPMLSHVFPCFPHVFPIFSPMISIFSHEFSHRSSPRLRICAPCAPPCGRRHQALLSNSVVLKQVGVFSWGEQPLSWHG*	MKKPMLVILLTVLLDAVGIGLIMPILPALLRSLGGLDAGSVHYGALLAAYALMQFLFSPILGALSDRFGRRPVLLISLAGAAADYLLMAFAPTLAWLYLGRLLAGITGANMAVATAYVTDITPVGQRARRFGLVGAVFGVGFIVGPLLGGSLGEWHLHAPFLAAAMMNALNLVMAFFLLPESRKSRPRAAEKIRLNPFSSLRRLHGKPGLLPLAGIYLVMALVSQAPATLWILYGQDRFGWSMMVAGLSLAGYGACHALSQAFAIGPLVARLGERKALLIGLAADAVGLALLSVATRGWAPFALLPFFAAGGMALPALQALMAHKVDDDHQGELQGTLASMGSLIGVAGPLVATALYAATRDVWPGLVWALAAALYLVVPPLLARSRARDAAP	47.33	gnl|BL_ORD_ID|1483|hsp_num:0	1584
k127_1846873_8	Loose	590	26.5646	CGA-1	31.34	3004766	protein homolog model	penam	antibiotic inactivation	CGA beta-lactamase	MEFIVKDPSKTCEIPYKIYAPSNHLMWRRNKIKMIQDLFCFIIIHLWRISPTHFFCRKSRLKMTTFFCCPNAEHSCWMFFGFGWLRWFKWFSKNTAMTLKTVMLAAVECRKDRSLFCISREVWWVCLNYDTAIFEGYIITIFQITMFNGHILEPNPPLSDAHNRWIGWWVDAHCWWCPLARYPYHTSRIVHGYIGYKTICNLIIYSHMGMDQYLLIPFLGGWTSIYQLFWCSPGVQGFDTQPYTKVS*	MKKTTLLFLLISAFSLAQTSLLEQKINSIIKNKKATVGVSVLGFENGFKYDKNGDKKLPMQSVFKFHIAAAVLNAVDQGKLSLDQKIMLNQSNLLENTWSPLRDKYPAGNIEIPLSEVIEYTVAKSDNNGCDILLRLLGGTQVVQKFMDSKGVKGFQIKYNEEDMHKDWNVQYENYSTTKSAADVLKKLYDGKLLSKKSTDYLMKVMLSTSTGLNKMVEQLPKNTPVARKTGASGKNNAGLTGAENEIGIVTLPNGKHYALAVFVSNSMETDAVNCRMISDISKEVWEYFNK	84.93	gnl|BL_ORD_ID|2532|hsp_num:0	3568
k127_1846873_9	Loose	300	23.8682	lnuC	37.84	3002837	protein homolog model	lincosamide antibiotic	antibiotic inactivation	lincosamide nucleotidyltransferase (LNU)	MKQAHKNTRIPRQEKGPNRNFIEINKTVGTYQRRQRFFTNIFTSKDEMSWLTNNSYNPDLTAGTGSWKLVVGEIHNVAEIRRTLRCLSAATLQIQVDRWLSRDRLGELSHFQCLSDYCRYKSLKSSILSDNIFLFSTVYSIRLDQTSELFFDPKDEYITLWLWLT*	MVNITDVNQIFQFAIDAEIKVFLDGGWGVDALLGYQSRAHNDIDIFVEKNDYQNFIEIMKANGFYEIKMEYTTLNHTVWEDLKNRIIDLHCFEYTDEGEILYDGDCFPVETLSGKGRIEEIEVSCIEPYSQVMFHLGYEFDENDAHDVKLLCETLHIEIPNEYR	101.22	gnl|BL_ORD_ID|342|hsp_num:0	376
k127_1846898_2	Loose	500	25.7942	LlmA 23S ribosomal RNA methyltransferase	45.83	3003982	protein homolog model	lincosamide antibiotic	antibiotic target alteration	Llm 23S ribosomal RNA methyltransferase	TNVEWEDRSGGNFCRSCPSKLHNYSTTVTGQNSGRQACIRCEACKKAGNLYDISEDNSLQELDQPAAPVAVTSNASTTKYPQSPTNSKAQKKNRNKLRRQHSYDTFVDLQKEEAALAPRSVSLKDKGRFMDGSPYAHMFEMSAGESTFANNKSSVPTAGHHHHNNPGGGYMLSKSLYPDRVTQNPFIPTFGDDQCLLHGSKSYFFRQPTVAGASKARPDFRALVTNKPVVSALHGAVPARFQKDICIGNQSNPCVPNNKNPRAFNGSSNGHVYEKLSSIESDV*	MYVAQDWQDYEVIDTGGGEKLERWGDVILRRPDPQIIWPIEREDGQWRSVHGHYHRSSSGGGQWDMKKQLPDRWTISYDQLKFHIRPTNFKHTGLFPEQAANWRWMMDKIASAGRPVSVLNLFAYTGGATVAAASAGAQVVHVDAAKGMVQWAKENAALSGLADRPIRYITDDVFKFVQREQRRGNKYDAIIMDPPSYGRGPSGETWKLEQSLYPFLESCMSIVSDNPLFMLINSYTTGISPTVLNNMLTMTMKPKYGGTISAGEIGLPITRSGMNLPCGILGRWES	98.95	gnl|BL_ORD_ID|2228|hsp_num:0	2519
k127_1846944_1	Loose	1000	27.335	Helicobacter pylori pbp2 mutants conferring resistance to amoxicillin	27.85	3007058	protein variant model	cephalosporin; cephamycin; penam	antibiotic target alteration	Penicillin-binding protein mutations conferring resistance to beta-lactam antibiotics	MAHSSADCTGSIVACASGEASGSFQSWRKAKGSRHIAWWEQKQEQGRVAGRRHIILNYQISQELTIRKTAPSHEGSTLMIQTPPTKPHLQHWGSQLDMRFEQRQISKLYHSESGIERVCTITLLFSTETDTVLSSKNSDSSNMNVQTSFVLYLWNPGYWGFEPLSHKISVILT*	MKNLRYKLLLFVFIGFWGLLVLNLFILSVKNQEYYEKLAERNMTKKEFLVPTRGDITDRNDEFLATNELVFGVFLPSRLKQKELLEKIEIIQKFFPNFSKETLLNNYQKENSLYNHNLIKVVGFIPYIAMQPLYAKLIQTQGIFALPLDKRYYPNNALASHVLGYVGVASLQDLKDDEENQYSQIVGKTGIEKEYNKLLQGKVGYKIMRVNALNQELATLEVVPPSTNNHLQLSLDKRLQKEADKLFENKRGAILVMNAENGELLVAGSYPEYNLNDFVGGISQDKWQKLQDDIYNPLLNRFANALYPPGSVVKMGVGLSFLENLHITENTTIPTPPFIEVGKRKFRDWKKTGHGNSNLYKAIRESVDVYFYKFGLEISIEKLSKTLREVGFGEKTGVDLPNEFVGIVPDNLWKLKRFNQDWRVGDTLITAIGQGSFLATPLQVLAYTGLIATGKLATPHFAINNKQPLKDPLNSFQKKKLQALRVGMYEVCNHKDGTAYHSTRGSKVTLACKTGTAQVVEIAQNIVNRMKEKDMEYFHRSHAWITAFLPYEKPKYAITILVEHGEGGSKLGGLLVKMSNKLYELGYL	29.59	gnl|BL_ORD_ID|4752|hsp_num:0	5757
k127_1846977_1	Loose	2200	23.483	Bifidobacterium bifidum ileS conferring resistance to mupirocin	28	3003730	protein homolog model	mupirocin-like antibiotic	antibiotic target alteration	antibiotic-resistant isoleucyl-tRNA synthetase (ileS)	IAKALEGGSDSEEGEPLFAAGSPVEAMKRDGKEMETKNQAEKKLQVRNRKSFLQMRKHLRRCKNFLPHHCQQDNLIQVLLYYLN*	MSETTNSHVYPKANEGGETASVAPNPSFPNMEETVLKYWDKDDTFNKSVERNPSGDHSQNEFVFFDGPPFANGLPHYGHLLTGYAKDVIPRYQTMKGRKVNRVFGWDTHGLPAELEAQKELGIDSVDQIEKMGIDKFNDACRASVLKYTHEWQDYVHRQARWVDFEHGYKTLNIPYMESVMWAFKQLYEKGLAYQGYRVLPYCPKDQTPLSAHELRMDADVYQDRQDTTVSVAVKLRDEEDAYAVFWTTTPWTVPTNFAIVVGADIDYVEVRPTQGKYAGKKFYFGKPLLSKYEKELGEDYEVVRELKGSEMAGWRYWPVFPYFAGDKAESEGNVPGPEGYQIFTADYVDTVEGTGLVHQAPYGEDDMNTLNAHGIKSTDVLDAGCRFTAQCPDYEGMYVFDANKPILRNLRNGDGPLAEIPAEHRAILFQEKSYVHSYPHCWRCATPLIYKPVSSWFVSVTKIKPRLLELNQQINWIPENVKDGQFGKWLANARDWSISRNRFWGSPIPVWVSDDPKYPRVDVYGSLEELKADFGDYPRDKDGNVNMHRPWIDNLTRVNPDDPTGKSHMHRISDVLDCWFESGSMSFAQFHYPFENKEKFEQHFPADYIVEYIGQTRGWFYLLHVMATALFDRPAFKNVICHGIVLGSDGQKMSKHLRNYPDVNGVFDKYGSDAMRWFLMSSPILRGGNLIVTAEGIRDTVRQVMLPVWSSYYFFTLYANAANGGAGFDARQLRADEVAGLPEMDRYLLARTRRLVERVEKSLDEFAISDACDAASDFIDVLTNWYIRNTRDRFWKEDVNAFNTLYTVLEVFMRVLAPLAPMESESVWRGLTGGESVHLADWPYVADEKTGEATELGRVLVDDPALVDAMEKVREIVSGALSLRKAAQIRVRQPLAKLTVVVEDVDAVKAYDEILKSELNIKDIEFCTMEDAGSQGLKIVHELKVNARAAGPRLGKQVQFAIKASKTGAWHVDAATGAPVVETPNGEVALEAGEYELINRVEEENAAEADASVSAALPTGGFVILDTVLTADLEAEGYARDVIRAVQDARKAADLDIADRIALVLTVPSANVADVERFRDLIAHETLATSFAVKEGAELGVEVAKA	7.68	gnl|BL_ORD_ID|4686|hsp_num:0	2278
k127_1846977_2	Loose	600	23.8682	clbA	30.23	3002814	protein homolog model	lincosamide antibiotic; streptogramin antibiotic; streptogramin A antibiotic; oxazolidinone antibiotic; phenicol antibiotic; pleuromutilin antibiotic	antibiotic target alteration	Cfr 23S ribosomal RNA methyltransferase	MIQARKPRSILVEVAGEGLYRVDEALSPVAEEVDEADWEEEGDQPEEEVNGPGCLWRDREHETEEDPEEWTE*	MQQKNKYIRIQEFLKQNKFPDFRMNQIKNAVFQGRINHFNEITVLPKSLRKLLIEEFGESILNIAPLKVQHSEQVTKVLFEISGDEKIETVNMKYKAGWESFCISSQCGCHFGCKFCATGDIGLKRNLTSDEMTDQILYFHLKGHSIDSISFMGMGEALANVQVFDALHVLTNPELFALSPRRLSISTIGIIPGIKKITQDYPQVNLTFSLHSPFNEQRSKLMPINERYPLLEVMDTLDEHIRVTSRKVYIAYIMLPGVNDSIDHANEVVNLLRSRYKRGNLFHVNIIRYNPTVSSPMRFEEVNEKQVVNFYKKLKSAGINVTVRSQFGIDIDAACGQLYGNYQKNKNQ	20.92	gnl|BL_ORD_ID|518|hsp_num:0	571
k127_1847036_1	Loose	200	27.7202	sdrM	21.24	3007013	protein homolog model	fluoroquinolone antibiotic; disinfecting agents and antiseptics	antibiotic efflux	major facilitator superfamily (MFS) antibiotic efflux pump	MRWTHPIIQDLPFMPGVHMFPLRTAWCTAEQKIVKRIVYGWRRPTLFSWSVSCTSDLSQHPLASWLLASQSWFEGTPETYSCFVGETYRSPTGFWQMFPWSPLCHSDRTHAGTIGPTFPTCAENPRRIPRSHVWRSPPVHRASAVKRSSVLG*	MRLKSIITVIALILIMFMSAIESSIISLALPTIKQDLNAGNLISLIFTAYFIALVIANPIVGELLSRFKIIYVAIAGLLLFSIGSFMCGLSTNFTMLIISRVIQGFGSGVLMSLSQIVPKLAFEIPLRYKIMGIVGSVWGISSIIGPLLGGGILEFATWHWLFYINIPIAIIAIILVIWTFHFPEEETVAKSKFDTKGLTLFYVFIGLIMFALLNQQLLLLNFLSFILAIVVAMCLFKVEKHVSSPFLPVVEFNRSITLVFITDLLTAICLMGFNLYIPVYLQEQLGLSPLQSGLVIFPLSVAWITLNFNLHRIEAKLSRKVIYLLSFTLLLVSSIIISFGIKLPVLIAFVLILAGLSFGYIYTKDSVIVQEETSPLQMKKMMSFYGLTKNLGASIGSTIMGYLYAIQSGIFGPNLHNVLSAVAVISIGLIVLWVVFFKEQSSQSKE	34.23	gnl|BL_ORD_ID|4651|hsp_num:0	5729
k127_1847042_1	Loose	500	21.9422	APH(3')-VIa	77.78	3002652	protein homolog model	aminoglycoside antibiotic	antibiotic inactivation	APH(3')	MGPPYLQEYGALNAVGLKRRVHRVCPFISNLLHHENMLQEGRLHLTLHL	MELPNIIQQFIGNSVLEPNKIGQSPSDVYSFNRNNETFFLKRSSTLYTETTYSVSREAKMLSWLSEKLKVPELIMTFQDEQFEFMITKAINAKPISALFLTDQELLAIYKEALNLLNSIAIIDCPFISNIDHRLKESKFFIDNQLLDDIDQDDFDTELWGDHKTYLSLWNELTETRVEERLVFSHGDITDSNIFIDKFNEIYFLDLGRAGLADEFVDISFVERCLREDASEETAKIFLKHLKNDRPDKRNYFLKLDELN	18.92	gnl|BL_ORD_ID|1023|hsp_num:0	1121
k127_1847058_1	Loose	950	25.0238	Clostridium perfringes cplR	32.35	3007644	protein homolog model	lincosamide antibiotic; streptogramin antibiotic; streptogramin A antibiotic; pleuromutilin antibiotic	antibiotic target protection	Miscellaneous ABC-F subfamily ATP-binding cassette ribosomal protection proteins	MVGWHRYQEICTSKNYFTSSDPHHDMLGGGCQVRVVIENMMGRMENLRTLISGF	MTFYDYIYSPVIYRRDFFMSLARLNKVKKYYGDKLILDIDKLEILDEDRIGLVGVNGAGKTTLIKSLLGQIPIDEGNVSLTKSFAYISQSENSNEETLNNNFKNVFNAPFEYHEFLSGGEKVKFKIAKALGENKHLIIADEPTANLDENSIETLENMLKNYNGALLLVSHDRRFLDSLCNTIIEIEDGKIKTYKGNFSKYLELKTLERQRAEIEYNSYINEKKHLENAILNKRNLKDSLRKTPKRMGNSEARLHKMGPQRAKKNLDNNIKALRSRIDHLDIKEKPKTIKEIKIRVQDNLKIASKNLIEAKDFTLFAGNKLLLKDIKFKIKNGKKVALIGDNGCGKSTLLKNIISKEDNIKVLDNVVIGYFDQSQKILKDDESILKNILKDCSYDENFVRINLDGFGFKGDDVFKKVSSLSGGEKVKIALCKILLSDNNLIILDEPTNYLDIKSMESLETALINCNKTLIVVSHDRNFISNVCDYILEIDNNLIHEFSGTYDEYIKFKKKPKLDDKERANKDSLLLLENRLSNVISLLSIEPDNNKKSLLENEYYNLLKELKNLRKRLS	9.51	gnl|BL_ORD_ID|4985|hsp_num:0	5983
k127_1847058_2	Loose	740	20.4014	tet(30)	58.33	3000561	protein homolog model	tetracycline antibiotic	antibiotic efflux	major facilitator superfamily (MFS) antibiotic efflux pump	MSEDSQGQLTGLSVGCFNYSFRREIHN	MNKALIVILSTVALDAIGAGLIFPILPDILVEVTGGGDIGFLYGVMLGVFAVMQFVFSPILGALSDRFGRRPVLLLSLAGTLLDYLVMAFSPLGWVLVVGRAMAGITSANMAVASAYITDITPAEQRAQRFGTVGAVMSLGFIIGPVIGGVIGAWWLRAPFLVAALFNGLNLFVALFVLPESRKAGPGKFAFKELNPLAPLVWLWNFKPLLPLVTVSVVFGLVAAIPGTIWVLYGAERFGWDSVHMGLSLSVFGVSGALAQAFLVGPLSRRFGDLGTLMIGVGFDMLAYMLMAFANQSWMGYAVAPLFALGGVAMPALQSLVTSRVSDDQQGQLQGVLASLMSLAGIIGPVLTTAVFFSTKSIWIGTIWLVGAALYLLALPLFATVKTPKAVAA	6.85	gnl|BL_ORD_ID|1787|hsp_num:0	1917
k127_1847103_1	Loose	500	25.0238	OXA-919	37.84	3006105	protein homolog model	penam	antibiotic inactivation	OXA beta-lactamase	KLVMQVASNYMFSDPTERAQLGMHGGAALSRCFIGSDKLSVAICDEDSAFTFVRVPKWMTYWQAGPPVLATSAWSLIPSTLKAQILEPNTTYVAPRYLRLAMGGSHQFTF*	MQRTIKAAFGLAGGTLLAMLALQGQASAAGQKLTCMIILNANSGEVIAKEGEICDKRNSPASTFKVPLALMGFESGILKDSHNPSWPYKEGYPAWRESWKQSVDPTYWEDQSVVWFSQELTRKLGKEKFQEYTDQLNYGNRDLRGDPGKNNGMLRSWISSSLTISPNEQADFLMKMVNNKLPFSEAAMTKTMAILPSHKLSNGWTAHGKTGSAFETGPKGKPDRRRQFGWYVGWAEKGDEKVVFVRLNRNMLAHNAGMGPVTRDEQWSILEKTLK	40.36	gnl|BL_ORD_ID|4132|hsp_num:0	5210
k127_1847103_3	Loose	525	22.3274	norC	34.38	3007010	protein homolog model	fluoroquinolone antibiotic; disinfecting agents and antiseptics	antibiotic efflux	major facilitator superfamily (MFS) antibiotic efflux pump	MLGIRAPGSGSDITPKWLLDDANAHSKLEWQRAERGQKMSRFESGSSGGGGGQTKYAGKFRGRGAGNKGGGRGKGSPNKTQG*	MNETYRGGNKLILGIVLGVITFWLFAQSLVNVVPNLQQSFGADMGTISIAVSLTALFSGMFVVGAGGLADKIGRVKMTNIGLLLSIIGSALIIITNLPALLILGRIIQGVSAACIMPSTLAIMKTYYEGAERQRALSYWSIGSWGGSGICSLFGGAVATTMGWRWIFIFSIIVAVLSMLLIKGTPETKSEVTNTHKFDVAGLIVLVVMLLSLNVVITKGAALGYTSLWFFGLIAIVIVAFFIFLNVEKKVDNPLIDFKLFENKPYTGATISNFLLNGVAGTLIVANTFVQQGLGYTALQAGYLSITYLIMVLLMIRVGEKLLQKMGSKRPMLLGTFIVIIGIALISLVFLPGIFYVISCVVGYLCFGLGLGIYATPSTDTAISNAPLDKVGVASGIYKMASSLGGAFGVAISGAVYAGAVAATSIHTGAMIALWVNVLMGIMAFIAILFAIPNDDKRVKDAK	17.97	gnl|BL_ORD_ID|4646|hsp_num:0	5726
k127_1847178_2	Loose	300	21.9422	dfrF	41.18	3002867	protein homolog model	diaminopyrimidine antibiotic	antibiotic target replacement	trimethoprim resistant dihydrofolate reductase dfr	MLTVLDHKLMVDAGLQTGDGFLPAIDVPLLSTVYF*	MIGLIVARSKNNVIGKNGNIPWKIKGEQKQFRELTTGNVVIMGRKSYEEIGHPLPNRMNIVVSTTTEYQGDNLVSVKSLEDALLLAKGRDVYISGGYGLFKEALQIVDKMYITEVDLNIEDGDTFFPEFDINDFEVLIGETLGEEVKYTRTFYVRKNELSRFWI	21.95	gnl|BL_ORD_ID|2|hsp_num:0	5
k127_1847178_3	Loose	850	30.4166	OprJ	40	3000802	protein homolog model	macrolide antibiotic; fluoroquinolone antibiotic; aminoglycoside antibiotic; cephalosporin; penam; tetracycline antibiotic; aminocoumarin antibiotic; diaminopyrimidine antibiotic; phenicol antibiotic	antibiotic efflux	resistance-nodulation-cell division (RND) antibiotic efflux pump	MELEKSGRDVTAMNIWELSLYGSRRDSLAWSGIEQIEYQKDAMRCSGQILTDLMGACPAAPTYWTPEAPFLDATGTFINKFSVWLAPADRPVDSD*	MRKPAFGVSALLIALTLGACSMAPTYERPAAPVADSWSGAAAQRQGAAIDTLDWKSFIVDAELRRLVDMALDNIRSLRQTLLDIEAARAQYRIQRADRVPGLNAAATGNRQRQPADLSAGNRSEVASSYQVGLALPEYELDLFGRVKSLTDAALQQYLASEEAARAARIALVAEVSQAYLSYDGALRRLALTRQTLVSREYSFALIDQRRAAGAATALDYQEALGLVEQARAEQERNLRQKQQAFNALVLLLGSDDAAQAIPRSPGQRPKLLQDIAPGTPSELIERRPDILAAEHRLRARNADIGAARAAFFPRISLTGSFGTSSAEMSGLFDGGSRSCSFLPTLTLPIFDGGRNRANLSLAEARKDSAVAAYEGTIQTAFREVADALAASDTLRREEKALRALANSSNEALKLAKARYESGVDNHLRYLDAQRSSFLNEIAFIDGSTQRQIALVDLFRALGGGWDEGRSLVVHRGGRS	20.04	gnl|BL_ORD_ID|743|hsp_num:0	704
k127_1847178_6	Loose	300	22.3274	ANT(2'')-Ia	54.55	3000230	protein homolog model	aminoglycoside antibiotic	antibiotic inactivation	ANT(2'')	MVSVDPVKLDEIGMFLLGMLDCAPSWFEDGYPVPQKREKHSSLSP*	MDTTQVTLIHKILAAADERNLPLWIGGGWAIDARLGRVTRKHDDIDLTFPGERRGELEAIVEMLGGRVMEELDYGFLAEIGDELLDCEPAWWADEAYEIAEAPQGSCPEAAEGVIAGRPVRCNSWEAIIWDYFYYADEVPPVDWPTKHIESYRLACTSLGAEKVEVLRAAFRSRYAA	25.99	gnl|BL_ORD_ID|1255|hsp_num:0	1372
k127_1847178_7	Loose	575	25.409	MBL1b	33.33	3006951	protein homolog model	carbapenem	antibiotic inactivation	MBL beta-lactamase	MSHAHSQIHGDPNAKQGSILEEHASNRHLQFKFNSITHPVDWGDWRGLRGPIVFRNRVQSKLIVDSHLLELLSMIA*	MKRLILAAAASLLALASAAHADDMPANWTKPTKPYRVVGNIYYVGTEGISSWLITSSEGHVVLHGGPNAETGKLVERNITALGFQLADLKILINTHAHYDHAGGLAQLKADTGAKLWISRDDAPAMAAGHHIGDNIYGPTPMPAAKPDRSFGDQTKLKLGEIAMVAHLTPGHTIGCTSWTTAVVEKGRPLTVTFPCSLSVAGNVLVGNKTHRTIVADYRASFAKLRAIPTDVMLPAHEEQGNLLAKRQKQLRGDPNAFVDPGELARFVDASEAAFNKELARQQAAGPKP	26.64	gnl|BL_ORD_ID|3684|hsp_num:0	4762
k127_1847178_8	Loose	360	23.0978	IMP-94	31.91	3007464	protein homolog model	carbapenem; cephalosporin; cephamycin; penam; penem	antibiotic inactivation	IMP beta-lactamase	MARRPLANSEFSFLADPIAATDDITDITSRVGRDHDGFGVKSTSHFQGSAGEAVLFRFNLMSFRFIIH*	MSKLFIFFMFLFCSITAAAESLPDLKIERLDEGVYVHTSFEEVNGWGVVPKHGLVVLVNTEAYLIDTPFTAKDTEKLVTWFVGRGYKIKGSISSHFHSDSTGGIEWLNSQSIPTYASELTNELLKKDGKVQAKNSFGGVSYWLVKNKIEVFYPGPGHTPDNVVVWLPENRVLFGGCFVKPYGLGNLGDANLEAWPKSAKLLMSKYGKAKLVVPSHSEVGDASLLKRTLEHAVKGLNESKKPSKPSN	28.05	gnl|BL_ORD_ID|4958|hsp_num:0	5953
k127_1847226_1	Loose	1000	25.0238	MCR-2.3	39.13	3007284	protein homolog model	peptide antibiotic	antibiotic target alteration	MCR phosphoethanolamine transferase	MSGKVHDLLQLYRICRTARTAQATAKPRSLKMKPCKSLLRPIRDTAYGKYDVLRPTRTRAGRKPASFVRPLPVPLSIIRPSYVPINFWSRTSEDDPLVSDDEFAHLEGWKGDSGVGETSLGVGMIPLGGIEERTVRHVARLAGEVLNEAEMFIKVSRRSGLA*	MTSHHSWYRYSINPFVLMGLVALFLAATANLTFFEKAMAVYPVSDNLGFIISMAVAVMGAMLLIVVLLSYRYVLKPVLILLLIMGAVTSYFTDTYGTVYDTTMLQNAMQTDQAESKDLMNLAFFVRIIGLGVLPSLLVAVAKVGYPTWGKSLIQRAMTWGVSLVLLLVPIGLFSSQYASFFRVHKPVRFYINPITPIYSVGKLASIEYKKATAPTDTIYHAKDAVQTTKPSERKPRLVVFVVGETARADHVQFNGYSRETFPQLAKVDGLANFSQVTSCGTSTAYSVPCMFSYLGQDDYDVDTAKYQENVLDTLDRLGVGILWRDNNSDSKGVMDKLPATQYFDYKSATNNTICNTNPYNECRDVGMLVGLDDYVSANNGKDMLIMLHQMGNHGPAYFKRYDEQFTKFTPVCEGNELAKCEHQSLINAYDNALLATDDFIAKSIDWLKTHEANYDVAMLYVSDHGESLGENGVYLHGMPNAFAPKEQRAVPVFFWSNNTTFKPTASDTALTHDAITPTLLKLFDVTADKVKDRTAFIQ	30.3	gnl|BL_ORD_ID|4889|hsp_num:0	5889
k127_1847229_1	Loose	1000	22.3274	MCR-3.27	50	3007253	protein homolog model	peptide antibiotic	antibiotic target alteration	MCR phosphoethanolamine transferase	KILSPQKKLAEVLCGSATLAVIAVDPSLEFQDLQNALREA*	MPSLIKIKIVPLIFFLALYFAFMLNWRGVLHFYEILYKLEDFKFGFAISLPILLVAALNFVFVPFSIRYLVKPFFALLIALSAIVSYTMMKYRVLFDQNMIQNIFETNQNEALAYLSLTIIGWVTIAGFIPAILLFFVEIEYEEKWFKGILTRVLSMFASLIVIAVIAALYYQDYVSVGRNNSNLQREIVPANFVNSTVKYVYNRYFAEPIPFTTLGDDAKRDTNKSKPTLMFLVVGETARGKNFSMNGYEKDTNPFTSKSGGVISFNDVRSCGTATAVSVPCMFSNMGRKEFDDNLARNSEGLLDVLQKTGVSIFWKENDGGCKGVCDRVPNIEIKPKDHPKFCDKNTCYDEVVLQDLDSEIAQMKGDKLVGFHLIGSHGPTYYKRYPDAHRQFTPDCPRIDIENCTDEELTNTYDNTIRYTDLVIAEMIAKLKTYEDKYNTALLYVSDHGESLGAMGLYLHGTPYKFAPDDQTRVPMQIWMSPGFIKEKGMNMECLQKNATTNRYSHDNIFSSVLGIWDVKTAIYEQELDIFKQCRNN	7.59	gnl|BL_ORD_ID|4866|hsp_num:0	5858
k127_1847229_2	Loose	500	25.7942	OXA-729	32.56	3005934	protein homolog model	carbapenem; penam	antibiotic inactivation	OXA beta-lactamase; OXA-55-like beta-lactamase	MRSPLGLHIQQSHAKTHVLNKVSPPFPSLAEYPVHFYKTLEIREEMWVGSMVDGSLVVYAAYIQIHDAYKLPLISKFFHCITAQLQLLSPGDELDEEFVR*	MNKGLHRKRLSKRLLLPMLLCLLAQQTQAVAAEQTKVSDVGSEVTAEGWQEVRRWDKLFESAGVKGSLLLWDQKRSLGLSNNLSRAAEGFIPASTFKIPSSLIALETGAVRDETSRFSWDGKVREIAAWNRDQSFRTAMKYSVVPVYQQLAREIGPKVMAAMVRQLKYGNQDIGGQADSFWLDGQLRITAFQQVDFLRQLHDNKLPVSERSQRIVKQMMLTEASTDYIIRAKTGYGVRRTPAIGWWVGWLELDDNTVYFAVNLDLASASQLPLRQQLVKQVLKQEQLLP	34.95	gnl|BL_ORD_ID|3961|hsp_num:0	5039
k127_1847237_1	Loose	450	25.0238	vanS gene in vanD cluster	42.11	3002934	protein homolog model	glycopeptide antibiotic	antibiotic target alteration	vanS; glycopeptide resistance gene cluster	MTAPATICRTVLKNSGESRHPSCVPDHREKAFTFFLFRLILAMGLYYMAFILLRYIPSILCLLKVFNHEGMLI	MKNRNKTSHEDDYLLFKNRLSVKILLMMACSILIIAGVYLFILKDNFANVVVAILDSFIYHDRDEAVVVYLRTFKAYEIWLFLIAVMGVFFMIFRRYLDSISKYFKEINRGIDTLVNEDANDITLPPELASTERKINSIRHTLTKRKTDAELAEQRKNDLVMYLAHDLKTPLSSVIGYLNLLRDENQISEELREKYLSISLDKAERLEELINEFFEITRLIFQISRLCTAKSI	31.33	gnl|BL_ORD_ID|2054|hsp_num:0	2139
k127_1847314_1	Loose	600	24.6386	APH(9)-Ic	41.18	3007539	protein homolog model	aminoglycoside antibiotic	antibiotic inactivation	APH(9)	MELTQHQADAFARMPLTYLRQEYPNHIMHLLNDDGDVLPPRELHPIFYGCFDWHSAVHGYWLLLR	MSFASAQHLGEVLQQSYGITPTAVVPRPVGADANASVYRVDARHGQWWLKCRTYQVAPAVWDSLHWMRGTLGIDEIVAPWPALTGGASVQRWGLQFTLFPYVEGQSGFEAALSRTQWKRLGEVLRRLHGAQLPAELQQALPIVRLETAALETVGQWLAGEGLAAAKDGLGRAFVSVWDQQHARIAALHAQARELLAALQDAPVDLHLCHTDLHAGNLLMGNDGGLHLIDWDGLSLAPRERDLMFIGAAVGGRWGRENPLGFEEGYGSDRGDPRWIAWYRHWRILQDLIEFQQVLLGSDGEDRSPQLRRQSLHYLGEQFAPGNVFDAAERVYRALDQVPGRCQHRPG	18.79	gnl|BL_ORD_ID|4928|hsp_num:0	5975
k127_1847314_2	Loose	950	31.5722	fusH	34.04	3003026	protein homolog model	fusidane antibiotic	antibiotic inactivation	fusidic acid inactivation enzyme	FGGIFLFGDLMVQELGRSLAYRIIGGCVIVIALLAGFGLVGKGHYKMSTEPERVASSERLKNWLFLPALMIPVVTVIGTLFLKGVSIGGVYLLDQKQLTLAALCVACVAAILTGWWLTRGTPLHAIRQSRRLVDTIGWAIILPQMLAMLGGVFVVANTGDSVQKVVSLFVNPDSRFMLVVIYCVGMALFTMIMGNAFAAFPVLSAGIALPFLINVHHGNPAPLLAIGMYAGYCGTLMTPMAANFNIVPAALLELKDKYQVIKIQIPTALTLLVVNVFLMYFLVFR*	MLNKGIRTRRARGALAGGTVLTAAAALLTAVPAAQAISGEPPAATDHAFTARLHIGEGDTLRGCSAALVHQQWLLTATSCFAATPGGEVKSGKPALKSTATLGGKTLGIVEVVPRDDRDVAMVRLAEPVTTVEPVRLAADAPVAAETLLGAGFGRTRTEWAPDQLHTGEFRVDSVTGTTVELTGQDGVSVCKGDTGGPALRGTGGEVELAAVHSRSWQGGCFGETETRTGAVDARADGLADWVTDVRNRDRTQSADVDGDGRADLVVLRSNGDVVVHRNLGDSFAAGRVMSGGWGLFVTWKDLGRLYFADVDGDRKADMIVHTSDGNIEVRFNHGTYWDQGTHWSGGWGRFIDGSDLGRLYFADVDGDGRADMIVHTGDGNVEVRFNHGTYWDQGTHWSGGWGRFVTWKDLGRLYFADVDGDGRADMIVHTGDGNVEVRFNHGTYWDQGTHWSGGWGRFVDGSDLGSLEFGDATGDGKADLLVRTKDGKVALRTNHGTYWDQGKFMITL	56.19	gnl|BL_ORD_ID|65|hsp_num:0	75
k127_1847334_1	Loose	1080	27.335	vgaB	31.17	3000118	protein homolog model	streptogramin antibiotic; streptogramin A antibiotic; pleuromutilin antibiotic	antibiotic target protection	vga-type ABC-F protein	QQFVADEQGKVAKVITPSQEFEADMVIMCVGFRPNTELLKDKVDMLPNGAIEVNEYMQTSNPDIFAAGDSAVVHYNPSQTKNYIPLATNAVRQGMLVGRNLTEQKLAYRGTQGTSGFYLFGWKIGSTGVTKESAKLNGLDVEATVFEDNYRPEFMPTTEKVLMELVYEKGTQRIVGGQLMSKYDITQSANTLSLAVQNKMTVEDLAISDFFFQPHFDRPWNYLNLLAQAALENM*	MLKIDMKNVKKYYADKLILNIKELKIYSGDKIGIVGKNGVGKTTLLKIIKGLIEIDEGNIIISEKTTIKYISQLEEPHSKIIDGKYASIFQVENKWNDNMSGGEKTRFKLAEGFQDQCSLMLVDEPTSNLDIEGIELITNTFKEYRDTFLVVSHDRIFLDQVCTKIFEIENGYIREFIGNYTNYIEQKEMLLRKQQEEYEKYNSKRKQLEQAIKLKENKAQGMIKPPSKTMGTSESRIWKMQHATKQKKMHRNTKSLETRIDKLNHVEKIKELPSIKMDLPNREQFHGRNVISLKNLSIKFNNQFLWRDASFVIKGGEKVAIIGNNGVGKTTLLKLILEKVESVIISPSVKIGYVSQNLDVLQSHKSILENVMSTSIQDETIARIVLARLHFYRNDVHKEINVLSGGEQIKVAFAKLFVSDCNTLILDEPTNYLDIDAVEALEELLITYEGVVLFASHDKKFIQNLAEQLLIIENNKVKKFEGTYIEYLKIKDKPKLNTNEKELKEKKMILEMQISSLLSKISMEENEEKNKELDEKYKLKLKELKSLNKNI	42.57	gnl|BL_ORD_ID|1675|hsp_num:0	1817
k127_1847396_1	Loose	900	21.557	norB	40	3000421	protein homolog model	fluoroquinolone antibiotic	antibiotic efflux	major facilitator superfamily (MFS) antibiotic efflux pump	MNMNTAWTLLSDNVSVLVMMLLVKNTPYEILTAEENGCWACRKSVISLQLFCKS	MTSTAYKGTNKLIVGIVFGVITFWLFAQSMVNIVPAVQSDLGISSDLLSIAISLTALFSGIFIVVAGGMADKFGRVKLTYIGLILSIIGSLLLVVTQGSTLLIIGRIIQGLSAACIMPATLALMKTYFDGADRQRALSYWSIGSWGGSGICSFAGGAIATYMGWRWIFIISIVFALLGMLLIKGTPESKVVQNTKAKFDSFGLVLFVIAMVCLNLIITRGATFGWTSPITITMLVVFLVSAGLFFRVELRQANGFIDFSLFKNKAYTGATLSNFLLNAAAGTLVVANTYVQIGRGFTAFQSGLLSIGYLVCVLGMIRIGEKILQRVGARKPMILGSGITAVGIALMALTFIPGTLYTVLVFIGFALFGIGLGMYATPSTDTAISNAPEDKVGVASGIYKMASSLGGSFGVAISATIYGVIALSGNIDLAAMVGLLTNVGFCVVSLISVAITTPSAKKALELKAAKE	11.59	gnl|BL_ORD_ID|1076|hsp_num:0	1167
k127_1847396_2	Loose	400	21.9422	salC	30.43	3007027	protein homolog model	lincosamide antibiotic; streptogramin antibiotic; streptogramin A antibiotic; pleuromutilin antibiotic	antibiotic target protection	sal-type ABC-F protein	MYTRVSAYTYISELHLLRGPRSNDNADAMSTSRAQTLVSNAILYVRKPGLLGEVANSRAGPGNRQNRLRLYYSNRK*	MLFLFEKKSLEIDNKLLIPSLTFIIEENEHLAIVGINGIGKSTLLNKIHHKENIETAMMEQDLTKYGTLNVMEYIMLTYPQLSSLRENLSDLDNINRYIELDGYEIEQNIIIEGKKLGLTERHFDQLISTLSGGEQTKVSFLKVKLDKARLLLIDEPTNHMDEEMKVWLTNAFKQEKRAILFVSHDKTFLNETPDAILELSSSGATKYSGQYDNYKQQKDLEYKTIKLQYEKQEKEQRAIEETIKKYKEWYQKASQKASVRNPYQQKQLSKLAKKFKSKEYQMNKKLEQTNLSDPEEEGKTFSMQHHAFKSHYLVKFKNVTFSYNEKPIFNDVSFHIKRNQNVIIEGQNGSGKSTLIKLILGQLTPDEGEVIVHPELEIGYFSQDFNNLNMKNTVLEEIMSIQEMKEAEARTILANYYFNENRINDVVANLSMGEKCRIQFVKLYFSNPHILILDEPTNYFDIEMQEKIIQLIQSFQGSTLIISHDKYFKEKLKDQIWTIKNLDLVHENLKIENPLNADSIKNQLNELEQYTDERNRETEF	14.23	gnl|BL_ORD_ID|4719|hsp_num:0	5738
k127_1847418_2	Loose	1040	22.7126	Clostridium sporogenes cplR	34.48	3007645	protein homolog model	lincosamide antibiotic; pleuromutilin antibiotic	antibiotic target protection	Miscellaneous ABC-F subfamily ATP-binding cassette ribosomal protection proteins	MLFCKTGSFEVQPGILGRVLGQKSCTSGKTGEILAEAAVQCDNLDFCTNVDFLVFTEMCHSFIKCQYDIMMSG*	MVSIKLDKVKKYYEDKLILDIDNLEIKENSRIGIVGENGAGKTTLIKVILGELDIDEGKVFFHANYSYISQSENYTGSCNDGRIKSILGAPDNYNEFLSGGEKVKISINQALSSNSNFLIADEPTANLDTNTIKSIEKLISEYKGGLLLVSHDRDFLNNLCDNILEIENGKVKLYKCGYSKYLKLKAKEREVEKREYEEYITEKKRLEKAMMVKKNQQDSIRKAPKRMGNSEARLHKMGDQKSKKHLDGNIKSLKSRINHLEVKEKPISSKDIKIKITEGNKIPSKTVIEVKNLDLYIGDKLLIKDGNFKIKNGKKAAIIGENGCGKTTLIKEILKRDTENIRLSKYISIGYFDQNQDILDKDKTILDNIKSTSSYDESFMRIQLAGFGFKGDTIYKNVSILSGGEKVKVALSKIILSDTNTLILDEPTNYLDIKSIEALENALINTDKTIVMISHDRSFISSICNYIIEIKDTKLNCFSGTYTAFTEERVNYETKKQDNHSEREKKEKLLILENRLSKIISEISFEKDLIVKEKLNEEYIKLLNDIKLLKK	13.41	gnl|BL_ORD_ID|4986|hsp_num:0	5984
k127_1847469_1	Loose	500	21.9422	PNGM-1	57.14	3004571	protein homolog model	carbapenem; cephalosporin; penam	antibiotic inactivation	PNGM beta-lactamase	TTSHISSMEIYLLGFLSLQLKNYTFVERTCFNLDFQIYLQSYGKIS*	MAGGKVTSSTGIAPKRYVYYPGSEELGPDEIRVIACGTGMPTARRAQAAAAWVVELGNGDKFIVDIGSGSMANIQSLMIPANYLTKIFLTHLHTDHWGDLVSMWAGGWTAGRTDPLEVWGPSGSREDMGTKYAVEHMLKAYNWDYMTRAVTINPRPGDINVHEFDYRALNEVVYQENGVTFRSWPCIHAGDGPVSFALEWNGYKVVFGGDTAPNIWYPEYAKGADLAIHECWMTSDQMMTKYNQPAQLALRINLDFHTSAQSFGQIMNMVQPRHAVAYHFFNDDDTRYDIYTGVRENYAGPLSMATDMMVWNITRDAVTERMAVSPDHAWDVAGPSEDLAPDRNRASEYTQYILDGRLNVDEANAHWKQEFMGRTGLTTEDLGVGS	12.18	gnl|BL_ORD_ID|2722|hsp_num:0	3272
k127_1847483_1	Loose	1200	24.2534	arnA	44.83	3002985	protein homolog model	peptide antibiotic	antibiotic target alteration	pmr phosphoethanolamine transferase	VGGCGTGLEGYAHFPCMKPVGTKSLLLTCANNHGVLGPMFAGEAEVVWVDGCLKVIIIETKNKCDLIL*	MTSKAVVFAYHDIGCTGIEALLNAGYEIAAVFTHADDPRENTFYASVARLCAERGIPLHAPEDVNHPLWLERIRQLRPDFLFSFYYRRLLGAELLACAARGAYNLHGSLLPRYRGRAPANWVLVNGETQTGVTLHRMIERADAGPILAQQAVAIDPEDTALSLHGKLRKAAGALLRDSLPLLALGVLPEVEQDESQASHFGRRTPADGLLDWHRPARQLYDLVRAVTQPYPGAFCQVGEQKLIVWSAEVVAGNHGREPGSVLSCDPLRIACGEDSLVLRFGQRGERGLYLAGTQLATELGLVEGARLRGAACSPQRRTRVLILGVNGFIGNHLSERLLRDGRYEVHGMDIGSDAIERLKADPHFHFVEGDIGIHSEWLEYHVKKCDVILPLVAIATPIEYTRNPLRVFELDFEENLRIVRYCVKYGKRVVFPSTSEVYGMCQDPDFDEDRSNLVVGPINKQRWIYSVSKQLLDRVIWAYGQQGLRFTLFRPFNWMGPRLDRLDSARIGSSRAITQLILHLVEGTPIRLVDGGAQKRCFTDVDDGIEALARIIDNRDGRCDGQIVNIGNPDNEASIRQLGEELLRQFEAHPLRAQFPPFAGFREVESRSFYGDGYQDVAHRKPSIDNARRLLDWQPTIELRETIGKTLDFFLHEALREREAQA	10.42	gnl|BL_ORD_ID|1510|hsp_num:0	1643
k127_1847489_1	Loose	500	27.335	FomB	40	3000449	protein homolog model	phosphonic acid antibiotic	antibiotic inactivation	Fom phosphotransferase family	MTVNRQDICGIIKLLLCYIKFPKCSYNYKGLSYLNYICNFQPLFIFSFSFSFLFLRQSFTLVAQAGVRWHNLGSPQPPPPRFRRFSCLSLPSSWDYRHAPPCLANFVFLVETGFLHVGQAGLELPTSGDPPTSASQSAGITGVSHRARPVLFVHKLPSPGPPPRRELFGLSSTFPEERVAFQPPAVSCSEKS*	MLENLTIRSSRVVDLNLVKVRLSTNLEDFAAYSYFSAFAEDESAPADYEVVCVDLDRDDIPAELYADRTDRTFRGKRFKGGYYLVHYFGEPAHLITVGRTFYVFGRSLEKTVWPYFVKHILTVHSADHGFLHLKAAGFELPGAGATLLVGRNGAGKTVFLAQACLNGARFLSNTHTLVRDGVAHGVPSSIRVRRDQCFGELIDKHDLTAHMESGDYVTDSSTLFESPQISTARVRNVVIVDYDPARPQGLMPISPAAAGTFMEQFSFAVTTYGLKDDLLAHHGDFDTYVDSLARMRAQLTELVEGARCYRANADMLAKEVRDSTLKQLAE	58.48	gnl|BL_ORD_ID|1705|hsp_num:0	1850
k127_1847489_2	Loose	300	21.1718	AAC(3)-Ic	37.14	3002531	protein homolog model	aminoglycoside antibiotic	antibiotic inactivation	AAC(3)	MTATEAEERVYIRDRCVEGAWSQSRKSRRRGNAQCHILEGTDN	MISTQTKITRLNSQDVGVMRAMLGMFGEAFEDAENYCRAQPSDSYLQDLLCGSGFIAIAALQGQEVIGGLAAYVLPKFEQQRKEIYIYDLGVQGAYRRRGIATALINELQRIAHDIGAYVIFVQADYGDDPAVALYTKLGIREDVMHFDIEPQPAA	27.56	gnl|BL_ORD_ID|1033|hsp_num:0	1131
k127_1847518_1	Loose	850	26.5646	OprM	30.11	3000379	protein homolog model	macrolide antibiotic; fluoroquinolone antibiotic; monobactam; aminoglycoside antibiotic; carbapenem; cephalosporin; cephamycin; penam; tetracycline antibiotic; peptide antibiotic; aminocoumarin antibiotic; diaminopyrimidine antibiotic; sulfonamide antibiotic; phenicol antibiotic; penem; disinfecting agents and antiseptics	antibiotic efflux	resistance-nodulation-cell division (RND) antibiotic efflux pump	MVTLASAAVLLGGGVIAANTTTKKVKAATTDYVKVLYAANLRQGPGLKYATLRTLNQGEAYKTYTTQQADGYTWYNLGGSQWVAGAAVEPGTGTPAAGSATGPTTTQTGWVTVNTAANLRSGAGLTYGVVRGLSQGEAYKYFATKQADGYTWYNLGGDQWVAGVAVTAGTGLYPGNGTSSGSNAGNNAGGGDPIVTPTPNQTGSVRVNYAANIRQGAGTSYAISKTLAAGGTYSYTAAQQADGYVWYCIGNNEWIA	MKRSFLSLAVAAVVLSGCSLIPDYQRPEAPVAAAYPQGQAYGQNTGAAAVPAADIGWREFFRDPQLQQLIGVALENNRDLRVAALNVEAFRAQYRIQRADLFPRIGVDGSGTRQRLPGDLSTTGSPAISSQYGVTLGTTAWELDLFGRLRSLRDQALEQYLATEQAQRSAQTTLVASVATAYLTLKADQAQLQLTKDTLGTYQKSFDLTQRSYDVGVASALDLRQAQTAVEGARATLAQYTRLVAQDQNALVLLLGSGIPANLPQGLGLDQTLLTEVPAGLPSDLLQRRPDILEAEHQLMAANASIGAARAAFFPSISLTANAGTMSRQLSGLFDAGSGSWLFQPSINLPIFTAGSLRASLDYAKIQKDINVAQYEKAIQTAFQEVADGLAARGTFTEQLQAQRDLVKASDEYYQLADKRYRTGVDNYLTLLDAQRSLFTAQQQLITDRLNQLTSEVNLYKALGGGWNQQTVTQQQTAKKEDPQA	52.78	gnl|BL_ORD_ID|2355|hsp_num:0	1305
k127_1847518_3	Loose	450	24.2534	OXA-915	37.5	3005336	protein homolog model	carbapenem; penam	antibiotic inactivation	OXA beta-lactamase; OXA-134-like beta-lactamase	MDYPGIILGTFIDRPNRFVAHVVIQGEKTTVHVKNTGRTNILVAGRTVALAPAANPKRKTRFDLVAVQTLKGWINIDSQAPNAVVGQGLRDNQIKLPGLAEITLVRPETTFQQARFDFFGSSGQQPFFLEVKGVTLWHHDVAAFPDAPTLRGLKHVEELITAVGQGYHGYLLFLVQIPDIRVVTIAREMQPALAAAIAQAQAAGVHVLAYGTRVT	MKILILLPLFSCLGLTACSLPVSSSPSQITSTQSTQEAIAQLFDQAQSAGVLVIQRGQQIQVYGNDLGRADTEYVPASTFKMLNALIGLQHGKATTNEIFKWDGKKRSFTTWEKDMTLGEAMQASAVPVYQELARRIGLELMQQEVRRIQFGNQQIGQQVDNFWLVGPLKVTPKQEVQFVSALAREQLAFDPQVQQQVKAMLFLQERKAYRLYVKSGWGMDVEPQVGWLTGWVETPQAEIVTFSLNMQMQNGIDPAIRLEILQQALAELGLYPKAEG	77.62	gnl|BL_ORD_ID|3049|hsp_num:0	4068
k127_1847546_1	Loose	850	28.4906	baeS	22.99	3000829	protein overexpression model	aminoglycoside antibiotic; aminocoumarin antibiotic	antibiotic efflux	resistance-nodulation-cell division (RND) antibiotic efflux pump	EDIIKTSITLLVLIILLSALMLYFVIGLSMKPVKITANHIERIAKGDFTKSIPQNILGYKDEIGNIGRSVEKMQKELKNLMGSVRDGANTIVDSSSKLADITYESNQAMESVAESVGQIALSSSEQARNIEVIASSTEELGEEINKAGDLVGEAVEITNEMNELSSEGRIIISELYDKAETSKEKSKDVYNTIEGVDTSTKNAESIINLITEIAQQTNLLALNASIEAARAGEAGKGFAVVAEEIRKLAESTANAIDDISKIISDIQLSVVNVVNTMGEVNEIALGQNESIDNTGNIFNRIESKLKELLSKIEDIHKISNGISENKDNIIISMQSISATTEENTAGTQEVSASTEEQLASIEEIVSIAENSKELAEVLKEDIERFKLD*	MKFWRPGITGKLFLAIFATCIVLLITMHWAVRLSFERGFIDYIKHGNEQRLQGLSDALSEQYAQHGNWRFLRNNDRFIFQILRSLEHDSGDDRPGPGMPPHGWRTQFWVIDQDMRTLVGPRAPIPPDGTRRAIKVNNATVGWVIASPVERLTRNTDINFDRQQRRASWLIVILSTLLAALATFPLARGLLAPVKRLVEGTHKLAAGDFSTRVDTRSQDELGKLAQDFNQLASTLEKNQQMRRDFMADISHELRTPLAVLRGELEAIQDGVRKFTPESVASLQAEVGTLTKLVDDLHQLSMSDEGALAYQKAPVDVINILEVISGAFRERFASRNLTIDLSLPDSAVVFGDKDRLMQLFNNLLENSLRYTDSGGGLHISGKQENGRFALTFADSAPGVQDAQLEKLFERFYRTEGSRNRASGGSGLGLAICVNIVEAHNGTLRAAHSPFGGVSITVELPLERDLSREA	83.3	gnl|BL_ORD_ID|918|hsp_num:0	986
k127_1847546_2	Loose	600	31.9574	Streptomyces venezuelae rox	42.42	3007209	protein homolog model	rifamycin antibiotic	antibiotic inactivation	rifampin monooxygenase	MLRYDVIIVGAGPSGIFTALELIRKNSNKKILIIEKGRRIDQRHCPKEERKVCVSCKPYCHITTGFSGAGAFSDGKLSLSYEVGGDLPKIIGNDRAEELIGYTDKIYLEFGADTKIEGIGHNEEIKDIRRKAIEAGLKLIDCPIRHLGTEKAHEIFLKVQNFLLDLRVEMKFNKLVEDLIIEEGKVKGVKIADSKTKNEQGIIYGDKVIIATGRKGANWLKDMCIKHEIHHVAGTVDIGVRVEVRNEIMEKVNDVLYESKLIGYPEPFRNKVRSFCQNPGGFVSQENYDNDLAIVNGHSYKDKKSNNTNLAILSSHNFSEPFNQPIQYGKKVAELVNMLGNGKILVQRFGDILDGKRTWQKELEQSNVKPTLPDAVAGDITSAIPYRPMMNIINFVKSMNTVVPGFASKETLLYGPEIKFYSNKINMDESFNTNIEGLHCLGDSSGWTRGLMMASVMGVLMGRIISEEK*	MFDVIVVGGGPTGLMLAGELRLHGVRVLVLEKETEPTRQSRAQGLHVRSIEVMAQRGLLERFLERGHTVAVGGFFAGLATSWPERLDTAHSYVLAVPQVITEQLLAEHATALGAEIRRGRALVGLRQDEDGVTVDLADGEQLRARYVVGCDGGRSTVRKLLGVAFPGEPSRVETLLGEMEMTASQEELTSVMTEVRKTQQRFGAMPLGDGVFRVVVPAEGVAEDRTASPTLDEFKQQLRAHAGTDFGVHSPRWLSRFGDATRQAERYRVDRVFLAGDAAHIHPPTGGQGLNLGIQDAFNLGWKLAAEVDGWAPEGLLDTYHAERHPVATEVLDNTRAQIQLMSTEPGPQAVRRLMAELVEFENVNRYLIEKITAISVRYDVGEGHELLGRRMRDLALKHGRLYERMHEGRGLLLDQTGRLSVAGWEDRVDHVVEVSEELDVPAVLLRPDGHVVWAGEDQQELLTRMPAWFGAATAG	98.74	gnl|BL_ORD_ID|4826|hsp_num:0	5820
k127_1847546_3	Loose	1040	30.4166	Clostridium sporogenes cplR	23.86	3007645	protein homolog model	lincosamide antibiotic; pleuromutilin antibiotic	antibiotic target protection	Miscellaneous ABC-F subfamily ATP-binding cassette ribosomal protection proteins	MEKFKSIKLNRNSGEHLYTQLYNSIKQLIMDEDIKANEKLPPIRKLAELLSLNNITVVKAYSLLEEKNYVYKKIGSGTFVSSVEEEFHRLDDEAYEDMRLMDRGQIEVRENMINFASATPTPELFPVGDFKEVLNEVLDRDKGLAFGYQESKGYFPLRECIVEYLKIYKISTLVENIQIISGAQQGIDVISKALLRHGDTVIVESPTYTGAIATFESRGAKMLQVPVSKEGIDLNVLEGYIERYKPKLIYTMPNFQNPTGYSYSMRAKKELLDLAYRKGLIVIEDDYSTDLNFYTNENATLKSMDSNENVIYIKSFSKIFMPGLRLGFLVVPRSVNNEILMAKQASDISTSGLIQRAFDLYLRKGIWRRHISYMKKIYKERFDIMSQSLEEYLPE	MVSIKLDKVKKYYEDKLILDIDNLEIKENSRIGIVGENGAGKTTLIKVILGELDIDEGKVFFHANYSYISQSENYTGSCNDGRIKSILGAPDNYNEFLSGGEKVKISINQALSSNSNFLIADEPTANLDTNTIKSIEKLISEYKGGLLLVSHDRDFLNNLCDNILEIENGKVKLYKCGYSKYLKLKAKEREVEKREYEEYITEKKRLEKAMMVKKNQQDSIRKAPKRMGNSEARLHKMGDQKSKKHLDGNIKSLKSRINHLEVKEKPISSKDIKIKITEGNKIPSKTVIEVKNLDLYIGDKLLIKDGNFKIKNGKKAAIIGENGCGKTTLIKEILKRDTENIRLSKYISIGYFDQNQDILDKDKTILDNIKSTSSYDESFMRIQLAGFGFKGDTIYKNVSILSGGEKVKVALSKIILSDTNTLILDEPTNYLDIKSIEALENALINTDKTIVMISHDRSFISSICNYIIEIKDTKLNCFSGTYTAFTEERVNYETKKQDNHSEREKKEKLLILENRLSKIISEISFEKDLIVKEKLNEEYIKLLNDIKLLKK	71.56	gnl|BL_ORD_ID|4986|hsp_num:0	5984
k127_1847548_1	Loose	700	23.483	Klebsiella pneumoniae KpnH	37.84	3004597	protein homolog model	macrolide antibiotic; fluoroquinolone antibiotic; aminoglycoside antibiotic; carbapenem; cephalosporin; penam; peptide antibiotic; penem	antibiotic efflux	major facilitator superfamily (MFS) antibiotic efflux pump	MVHTRVRVPLLTFWIQRARGLYINHATCIQSPRHLFWIQNSHSCQCLAPPLQASMEGEEGQFPGARSGAEVSYALPQPFPLACPCLPTAQKTLALLAPEAFEPCWMRLGAWATLAGRRVVSVLLFKTSHVW*	MQQQKPLEGAQLVIMTIALSLATFMQVLDSTIANVAIPTIAGNLGSSLSQGTWVITSFGVANAISIPLTGWLAKRVGEVKLFLWSTIAFAIASWACGVSSSLNMLIFFRVIQGIVAGPLIPLSQSLLLNNYPPAKRSIALALWSMTVIVAPICGPILGGYISDNYHWGWIFFINVPIGVAVVLMTLQTLRGRETRTERRRIDAVGLALLVIGIGSLQIMLDRGKELDWFSSQEIIILTVVAVVAICFLIVWELTDDNPIVDLSLFKSRNFTIGCLCISLAYMLYFGAIVLLPQLLQEVYGYTATWAGLASAPVGIIPVILSPIIGRFAHKLDMRRLVTFSFIMYAVCFYWRAYTFEPGMDFGASAWPQFIQGFAVACFFMPLTTITLSGLPPERLAAASSLSNFTRTLAGSIGTSITTTMWTNRESMHHAQLTESVNPFNPNAQAMYSQLEGLGMTQQQASGWIAQQITNQGLIISANEIFWMSAGIFLILLGLVWFAKPPFGAGGGGGGAH	25.78	gnl|BL_ORD_ID|2739|hsp_num:0	3299
k127_1847570_3	Loose	1900	25.0238	TriC	30.36	3003681	protein homolog model	disinfecting agents and antiseptics	antibiotic efflux	resistance-nodulation-cell division (RND) antibiotic efflux pump	MARVKRAVNAHKKRRTILDRASGYRGQRSRLYRKAKEQVTHSLVYSYDHRRKKKGDFRRLWIQRINAASRAQGLTYNRFIQGLKAAGVEVDRRMLAELAVNEPAAFNALV	MKGGFNLSDWALRHQSLVWYLMAVSLVMGVFSYLNLGREEDPSFAIKTMVIQTRWPGATVDDTLEQVTDRIEKKLEELDSLDYVKSYTRPGESTVFVYLKDTTKAGDIPDIWYQVRKKISDIQGEFPQGIQGPGFNDEFGDVFGSVYAFTADGLDFRQLRDYVEKVRLDIRSVKDLGKVQMIGAQNEVIYLNFSTRKLAALGLDQRQVVQSLQAQNAVTPSGVVEAGPERISVRTSGNFRSEKDLQAVNLRVNDRFYRLSDLASISRDFVDPPTSLFRYKGEPAIGLAVAMKEGGNILEFGEALNARMQEITGELPVGVGVHQVSNQAQVVKKAVGGFTRALFEAVVIVLIVSFVSLGLRAGLVVACSIPLVLAMVFVFMEYTDITMQRVSLGALIIALGLLVDDAMITVEMMITRLELGDSLHDSATYAYTSTAFPMLTGTLVTVAGFVPIGLNASSAGEYTFTLFAVIAVALLLSWIVAVLFAPVIAVHILPKTLKHKSEQKKGRIAERFDSLLHLAMRRRWTTIFLTALLFGVSLFLMKFVQHQFFPSSDRPELLVDLNLPQNSSIHETRAVMDRLEATLKDDEDIDHWSAYVGEGAIRFYLPLDQQLQNNFYGQLVIVTKDLEARERVAARLRDRLRKDYVGISTYVQPLEMGPPVGRPIQYRVSGPQIDKVREYAMGLAGVLDGNPNIGDIVYDWNEPGKMLKIDIAQDKARQLGLSSEDVAQIMNSVVTGSAVTQVRDDIYLVNVIGRAEDSERGSLETLESLQIVTPSGTSIPLKAFAKVSYELEQPLVWRRDRKPTITVKASLRGEIQPTDLVARLAPEVKRFADGLPANYRIEVGGTVEESGKAEGPIAKVVPLMLFLMATFLMIQLQSVQKLFLVASVAPLGLIGVVAALLPTGTPMGFVAILGILALIGIIIRNSVILVTQIDAFEKDGKTPWEAVLEATHHRTRPILLTAAAASLGMIPIAREVFWGPMAYAMIGGIVAATLLTLIFLPALYVAWYRIPEPGR	10.84	gnl|BL_ORD_ID|2001|hsp_num:0	2194
k127_1847592_1	Loose	900	35.4242	lsaD	31.82	3005121	protein homolog model	lincosamide antibiotic; streptogramin antibiotic; streptogramin A antibiotic; pleuromutilin antibiotic	antibiotic target protection	lsa-type ABC-F protein	PRLFGGGHAYLELTGEDLLDTGVAIMARPPGKRVSSISLLSGGEKAMTAVALVFSIFQLNPAPFCLLDEVDAPLDEANVGRLANMVGEMSEKVQFLFVTHNKSMMEAARQLSGVTMREPGVSRLVSVDLAEASRLAGAA*	MSNIKINNLTFGYTDQLIFDNVNINIDDQWKLGLVGRNGRGKTTLLKILLGEVDVHLEIKTNKSFVYFPQTINDKDQLTLFVLQELADFEQWELERELTLMGVDLDTLWRPFNSLSGGEQTKTLLALLFLDEHNYPLIDEPTNHLDKASREKVAAYLSEKKGYILISHDRNFLNKTTDHTLAIERADLQVYAGNFAIYEEEKRLRDLTEKAQDDKLRKEIGRLKQTAREKEAWSRNLEATKSRKKRGFDSETKRVDKGFIGRKAANMMQKSKNLEKRMKEDIADKELLLKNWEEVPGLEMSVLESHQKRLLTVENLAAGFEDFLFEPVSFTLEQGQVLALTGENGRGKSSLMKVLTGEFTGRYVGTFELAHNLVISEVRQLADNRGFLNEFAKKENLELELFLNNLRKLGVERKVFEQKIENMSQGQQRKVELARALSQPAHIYLWDEPLNYLDVFNQEQIIQMIKRSKPSMLVIEHDQYFVDQVADAQIELIKSSV	28.17	gnl|BL_ORD_ID|4766|hsp_num:0	3847
k127_1847592_4	Loose	500	30.8018	sgm	51.61	3000862	protein homolog model	aminoglycoside antibiotic	antibiotic target alteration	16S rRNA methyltransferase (G1405)	MTAKTDPAARAAELRRRIDDASHRYYVLDEPDIPDIEYDRMMRELEALEAAHPDLVSADSPTRRVGAAPSSKFAPVVHKVPMLSLANAFSEAEVREFVARIRERTGRDDLVFSAEPKMDGLAIGLRYEDGVLVQAATRGDGTTGEDVTANVRTVRVIPLRLRAPDDAAGAAFPVPPVLEVRGEVYMPRAGFETYNAQARLHGGKVLANPRNGAAGSLRQLDPRVTARRPLAFYAYGLGEVEGGAMPDTHSGILALLKSWGLPVSDLVERVHGADGLLDYYRRIGAARDGLPFDIDGVVYKLDDLAGQREMGFVARAPRWAIAHKFPAQEQTTVVEGIDVQIGRTGAATPVARLRPVHVAGVVVSSATLHNADQVARLDVRVGDTVIVRRAGDVIPEVVSVELDKRPPGAEPWHMPERCPVCGAQIVREEGEAVWRCSGELSCPAQRKEAIFHFASRRAMDIDGLGGRFIDALVDGGMVERVADLYRLDLDQLLWLKLVLGAGTRADLLAEVHPHLAPADYAGLLKRVDALQVDAGDDMGWRTELLRQGVRAFEWNRKKIATRWAENLLQAIDRSRDTTLERFLFALGIEHVGEATAKSLAAWLGELELIRHLPWPLFRRLPDIGGEVARAIGHFFDQPGNQRAIDELLAGGVRIGDSHPPSPKLRGDLALAKLLEDFEIPKVTAVRAAQAA	MTAPAADDRIDEIERAITKSRRYQTVAPATVRRLARAALVAARGDVPDAVKRTKRGLHEIYGAFLPPSPPNYAALLRHLDSAVDAGDDEAVRAALLRAMSVHISTRERLPHLDEFYRELFRHLPRPNTLRDLACGLNPLAAPWMGLPAETVYIASDIDARLVGFVDEALTRLNVPHRTNVADLLEDRLDEPADVTLLLKTLPCLETQQRGSGWEVIDIVNSPNIVVTFPTKSLGQRSKGMFQNYSQSFESQARERSCRIQRLEIGNELIYVIQK	252.19	gnl|BL_ORD_ID|1903|hsp_num:0	2079
k127_1847597_1	Loose	875	20.4014	mdtP	70	3003550	protein homolog model	nucleoside antibiotic; disinfecting agents and antiseptics	antibiotic efflux	major facilitator superfamily (MFS) antibiotic efflux pump	MTFLNFPIMQPYPVPDVKAFFLNEKISDFFISLFFFLV	MINRQLSRLLLCSILGSTTLISGCALVRKDSAPHQQLKPEQIKLADDIHLASSGWPQAQWWKQLNDPQLDALIQRTLSGSHTLAEAKLREEKAQSQADLLDAGSQLQVAALGMLNRQRVSANGFLSPYSMDAPALGMDGPYYTEATVGLFAGLDLDLWGVHRSAVAAAIGAHNAALAETAAVELSLATGVAQLYYSMQASYQMLDLLEQTHDVIDYAVKAHQSKVAHGLEAQVPFHGARAQILAVDKQIVAVKGQITETRESLRALIGAGASDMPEIRPVALPQVQTGIPATLSYELLARRPDLQAMRWYVQASLDQVDSARALFYPSFDIKAFFGLDSIHLHTLFKKTSRQFNFIPGLKLPLFDGGRLNANLEGTRAASNMMIERYNQSVLNAVRDVAVNGTRLQTLNDEREMQAERVEATRFTQRAAEAAYQRGLTSRLQATEARLPVLAEEMSLLMLDSRRVIQSIQLMKSLGGGYQAGPVVEKK	7.79	gnl|BL_ORD_ID|36|hsp_num:0	45
k127_1847674_1	Loose	900	31.5722	PmpM	26.32	3004077	protein homolog model	fluoroquinolone antibiotic; aminoglycoside antibiotic; disinfecting agents and antiseptics	antibiotic efflux	multidrug and toxic compound extrusion (MATE) transporter	GTVDVAQALEDLVPLVTGLTAAWGVTRIPVAMDQMSQWTKRIRENGESWKAWVKSVPATSLENAGWLRAGGASPASVDARLHHLEQQLSDDERRKREIARLEQQRAAAAQRPAGSVAERASRGDYDLMAGRIDSITRFPLDVPALEYPKSTGPYESLYDARITHYTPPPGLARNAPWYRAKRIETRYGKAELDRYEQLLRQNPVMQEMARANLPHRIQAFVQNQRSLYTNDFDRLAQDPNEIELPDSALIIPDDAPLSLNHYQLAKMWGRGFSGGTQKPILFSRYPLTPKEYRALQVVGSPGLQQFYKRWRYPDRDTRHANDILRLVDWLEHDVRSDFVGDRFSSPLRHRDYGLPVRLDAAGNGIPWTDEELFEHPQDTETMRQFYQGEVASRPDLGMAQKKYHQYMLLEHLGAMKGEHLGLPISGHMFRPGDEEELLHDIYRLSGGRHGTSKWKSADFDMMAGGRTFDDLVRETGKGALDLGGSRTLAEIIRQETARMKQVLTPQELFALKMYTESASADRLKAAMWAGRRDPLVDLMNEAWREARMPEPVTLYRKTSLEEFEASKRGDYVRLPYQSWSTRPDVPHTEPVLLRTRIPRGAPAYFLKGISYVPQEDEVLLPGGMRMQHLETTPRRDIHPAERYRTFEDVRVAFPSVNRQRTLSNDERERLLKEMVALRTSTDTTTFD	MNSPALPLSRGLRIRAELKELLTLAAPIMIAQLATTAMGFVDAVMAGRASPHDLAAVALGNSIWIPMFLLMTGTLLATTAKVAQRHGAGDQPGTGPLVRQALWLALLIGPLSGAVLWWLSEPILGLMKVRPELIGPSLLYLKGIALGFPAAALYHVLRCYTNGLGRTRPSMVLGIGGLLLNIPINYALIYGHFGMPKMGGPGCGWATGSVMWFMFLGMLFWVNKASIYRASQLFSRWEWPDRATIGPLVAVGLPIGIAVFAESSIFSVIALLIGGLDENVVAGHQIALNFSALVFMIPYSLGMAVTVRVGHNLGAGLPRDARFAAGVGMAAALGYACVSASLMLLLREQIAAMYSPDPAVIAIAASLIVFSALFQFSDALQVTAAGALRGYQDTRVTMIMTLFAYWGIGLPVGYSLGLTDWFQEPTGPRGLWQGLVVGLTGAAIMLCIRLARSARRFIRQHERLQREDAEAASVLGR	144.03	gnl|BL_ORD_ID|2378|hsp_num:0	2734
k127_1847718_1	Loose	600	24.6386	SME-1	48.28	3002379	protein homolog model	carbapenem	antibiotic inactivation	SME beta-lactamase	MTSGYVAIALYEFDPRKGGFTRYNNPPESAKVLNESQPTRTESRRLSYHSQPYKGSVHQGNSCVINDPEDYKTSDV*	MSNKVNFKTASFLFSVCLALSAFNAHANKSDAAAKQIKKLEEDFDGRIGVFAIDTGSGNTFGYRSDERFPLCSSFKGFLAAAVLERVQQKKLDINQKVKYESRDLEYHSPITTKYKGSGMTLGDMASAALQYSDNGATNIIMERFLGGPEGMTKFMRSIGDNEFRLDRWELELNTAIPGDKRDTSTPKAVANSLNKLALGNVLNAKVKAIYQNWLKGNTTGDARIRASVPADWVVGDKTGSCGAIGTANDYAVIWPKNRAPLIVSIYTTRKSKDDKHSDKTIAEASRIAIQAID	26.19	gnl|BL_ORD_ID|1360|hsp_num:0	1482
k127_1847718_3	Loose	800	22.7126	adeI	50	3000780	protein homolog model	macrolide antibiotic; fluoroquinolone antibiotic; lincosamide antibiotic; carbapenem; cephalosporin; tetracycline antibiotic; rifamycin antibiotic; diaminopyrimidine antibiotic; phenicol antibiotic; penem	antibiotic efflux	resistance-nodulation-cell division (RND) antibiotic efflux pump	MLESDEKSTRSGSCFFGGFGLFPMISEVVFPAFSSIGRSPGGAAPATSAGAAPGATVVVGAADYTYYIFGLSCLNVAADLLGLEL*	MMSAKLWAPALTACALATSIALVGCSKGSDEKQQAAAAQKMPPAEVGVIVAQPQSVEQSVELSGRTSAYQISEVRPQTSGVILKRLFAEGSYVREGQALYELDSRTNRATLENAKASLLQQQANLASLRTKLNRYKQLVSSNAVSKQEYDDLLGQVNVAEAQVAAAKAQVTNANVDLGYSTIRSPISGQSGRSSVTAGALVTANQTDPLVTIQQLDPIYVDINQSSAELLRLRQQLSKGSLNNSNNTKVKLKLEDGSTYPIEGQLAFSDASVNQDTGTITLRAVFSNPNHLLLPGMYTTAQIVQGVVPNAYLIPQAAITRLPTGQAVAMLVNAKGVVESRPVETSGVQGQNWIVTNGLKAGDKVIVDGVAKVKEGQEVSAKPYQAQPANSQGAAPNAAKPAQSGKPQAEQKAASNA	20.67	gnl|BL_ORD_ID|1343|hsp_num:0	1471
k127_1847735_1	Loose	340	43.1282	sta	31.73	3004699	protein homolog model	nucleoside antibiotic	antibiotic inactivation	streptothricin acetyltransferase (SAT)	ADLDTLQALSCQTFSATFGAENQPEKMADYLATAYAPAQLTAELENPHSRFVFAEVDNTVAGYLKLNIDDAQTEKRGHDRLEVERIYFLPEWQHHGLGRQFIAYAEQVARADGKHYVWLGVWEHNENAKAFYAKMGFQKVGQHSFVLGDDPQTDFILEKAL*	MTTTHGSTYEFRSARPGDAEAIEGLDGSFTTSTVFEVDVTGDGFALREVPADPPLVKVFPDDGGSDGEDGAEGEDADSRTFVAVGADGDLAGFAAVSYSAWNQRLTIEDIEVAPGHRGKGIGRVLMRHAADFARERGAGHLWLEVTNVNAPAIHAYRRMGFAFCGLDSALYQGTASEGEHALYMSMPCP	85.71	gnl|BL_ORD_ID|2220|hsp_num:0	3397
k127_1847735_2	Loose	700	23.483	ADC-239	25	3006408	protein homolog model	cephalosporin	antibiotic inactivation	ADC beta-lactamases pending classification for carbapenemase activity	MVKISVLIGAVALIGFIVWWFFGKHETAAVAATVAKTGQDAQVVVSGGYSPETVVLQQGVPAKLTFMRKDPSACLDHVVFPDMGINDFLPQDQAHTINIDTTKSGEYEFACGMNMFHGKLIIK*	MRFKKISYLLLPSLFIFNTSIYAGNTSKDQEIKQLVDQNFKPLLEKYNVPGMAVGVIQNNKKYETYYGLQSVQDKKAVNSNTIFELGSVSKLFTATAGAYAKNTGKISFDDTPGKYWKELKNTPIDQVNLLQLATYTSGNLALQFPDEVQTDQQVLTFFKDWKPKNPIGEYRQYSNPSIGLFGEIVGLSMKQPFSQVLEKTIFPDLGLKHSYVNVPKTQMQNYAFGYNQENQPIRVNPGPLDAPAYGVKSTLPDMLSFIHANLNPQKYPANIQRAINETHQGRYQVNSMYQALGWEEFAYPATLQTLLDSNSEQIVMKPNKVTAISKEPSVKMYHKTGSTNGFGTYAVFIPKENIGLVMLTNKRIPNEERIKAAYAVLNAIKK	32.38	gnl|BL_ORD_ID|3229|hsp_num:0	4304
k127_1847735_3	Loose	400	22.7126	GIM-2	30.19	3003194	protein homolog model	monobactam; carbapenem; cephalosporin; cephamycin; penam; penem	antibiotic inactivation	GIM beta-lactamase	MTKQQATIIVNGSYQPAQVTFKQGVPAELTFKRISGQGCLDQVQSVDFNFRADLPLNEAKTFTIDTSKPGEYTFSCGMDMAHGKVVIQ*	MKNVLVFLILLVALPALAQGHKPLEVIKIEDGVYLHTSFKNIEGYGLVDSNGLVVLDNNQAYIIDTPWSEEDTKLLLSWATDRGYQVMASISTHSHGDRTAGIKLLNSKSIPTYTSELTKKLLAREGKPVPTHYFKDDEFTLGNGLIELYYPGAGHTEDNIVAWLPKSKILFGGCLVRSHEWEGLGYVGDASISSWADSIKNIVSKKYPIQMVVPGHGKVGSSDILDHTIDLAESASNKLMQPTAEASAD	35.6	gnl|BL_ORD_ID|1484|hsp_num:0	1623
k127_1847735_4	Loose	600	26.5646	CfxA3	28.85	3003003	protein homolog model	cephamycin	antibiotic inactivation	CfxA beta-lactamase	MMSVRNRFIFSLVFSLPLLVNMIGMPFGFMLPGGAWTQFWLTSAIMAVAAWPFLQSAWASFRHHHANMDTLVAIGTVTAYVYSVYALLTDRAVFFESAAFVITFILLGQYLEARMKDTASNAVGKLMDLQAKDAEVVRDGHPVRVPLAEVQVGDVIRVRPGQKIAVDGEIIEGSSTVDESMVTGESMPVVKKVGDKVIGATLNSNGTFLFRASKVGDDTLLAQIVEMVKKAQTSHAPIQKTVDKIADIFVPVVLIAAIATFAVWYVFLHASLVNTLLFAVSVVIIACPCALGIATPTALMVGTGRSAKLGILIKNGEVLEAANTVKTIVFDKTGTITVGQPKVTDIVGDEKTVLQLAASLEAASEHPLAAAVLAQAKASQVTAAPVTDFKAVEGRGVTGLVVGRSAFIGNSKMIDQLPAALATQMTALQKEAKTVVVVGEDQHAIGLIAIQDTPKASSAPAIAALKQRGYRTVMLTGDNRRVAAAIAQQVGIDDVIADVLPGEKAAAVAKLQADAPVAFVGDGINDAPALTTAAVGIAMGSGTDIAIESGGIVLVKNDLMDVVTALTLARKTFNRIRLNLFWAFIYNTLGIPIAAGVFAGLGLVLSPELAGLGMALSSLSVVASSLLLNKTKLSKQAVIVE*	MEKNRKKQIVVLSIALVCIFILVFSLFHKSATKDSANPPLTNVLTDSISQIVSACPGEIGVAVIVNNRDTVKVNNKSVYPMMSVFKVHQALALCNDFDNKGISLDTLVNINRDKLDPKTWSPMLKDYSGPVISLTVRDLLRYTLTQSDNNASNLMFKDMVNVAQTDSFIATLIPRSSFQIAYTEEEMSADHNKAYSNYTSPLGAAMLMNRLFTEGLIDDEKQSFIKNTLKECKTGVDRIAAPLLDKEGVVIAHKTGSGDVNENGVLAAHNDVAYICLPNNISYTLAVFVKDFKGNESQASQYVAHISAVVYSLLMQTSVKS	200	gnl|BL_ORD_ID|1747|hsp_num:0	1895
k127_1847836_1	Loose	300	29.6462	dfrA19	31.25	3003015	protein homolog model	diaminopyrimidine antibiotic	antibiotic target replacement	trimethoprim resistant dihydrofolate reductase dfr	MWGNHFGKLEYSSKINLYSNTAQKHFEYKGHLLFISACILCYPLSRAYDPVVTDCTNFLCIVQLRTINSFGINEGKKEMRKSKETNIY	MSHPQLELIVAVDSKLGFGKGGKIPWKCKEDMARFTRISKEIRVCVIGKHTYTDMRDMQLEKDGAEERIKEKGILPERESFVISSTLKQEDVIGATVVPDLRAVINLYENTDQRIAVIGGEKLYIQALSSATKLHMTIIPREFDCDRFIPVDPIQNNFHIDSSASETVEATVDETQERIHFATYVRNNQ	46.56	gnl|BL_ORD_ID|804|hsp_num:0	875
k127_1847849_1	Loose	1900	22.7126	MexW	25.61	3003031	protein homolog model	macrolide antibiotic; fluoroquinolone antibiotic; tetracycline antibiotic; phenicol antibiotic; disinfecting agents and antiseptics	antibiotic efflux	resistance-nodulation-cell division (RND) antibiotic efflux pump	SPLFNLGILLHGQALWSILTQKLTLCQFLYQCKFNTDLCVYPYLNLYLNIHEGLVPGSPWIPKSANAQVPYIKRHSTVSPPYLQAPHVEPTDTKG*	MAFTDPFIRRPVLASVVSLLIVLLGMQAFSKLVIREYPQMENALITVTTLYAGANAETIQGYITQPLQQSLASAEGIDYMTSVSRQNYSTISIYARIGANTDRLVTELLAKSNEVKSQLPPDAEDPVLQKEAADASALMYISFYSEQMNNPQITDYLSRVIQPKLATLPGIAEAEILGNQVFAMRLWLDPVKMAAFGVTAGEINQAVQQYNFLAAAGEVKGQLVVTSVNASTDLKSPQAFAAIPVKTDGDRRVLMGDVARVELGAASYDAISSFNGIPSVYIGIKGTPSANPLDVIKEVRAKMPELEEQLPPNLKVSIAYDATRFIQASIDEVVKTLGEAVLIVIVVVFLFLGAFRSVLIPVVTIPLSMIGVLFFMQAMGYSINLLTLLAMVLAIGLVVDDAIVVVENIHRHIEEGKPPFEAALEGAREIAVPVVSMTITLAAVYAPIGFLTGLTGALFKEFAFTLAGAVIISGIVALTLSPMMCSRLLRHEENPSGLAHRLDLIFEGLKQRYQRALHGTLDTRPVVLVFAVLVLALIPVLLMFTKKELAPEEDQGIVFLMTNSPQTANLDYLNRYTAEFEGIFRSFPEYYSAFQINGYNGVQAGIGGMLLKPWDEREKSQMELLHAVQAKLNEIPGVQIFAFNLPSLPGTGEGLPFQFVLNTANDYESLLQVAQRVKQRASESGKFAFLDLDLAFDKPELVVDIDREKAAQMGVSMQDLGVALASLLGEGEINRFTIDGRSYKVIAQVERPYRDNPGWLGSYYVKSRNGQLVALSTLIETHERARPRQLNQFQQLNSAIISGFPIVSMGEAIETVQQIAREEAPRGFAVDYAGASRQYVQEGSALLVTFGLALAIIFLVLAAQFESFRDPLVIMVTVPLSICGALIPLFLGVSSLNIYTQVGLVTLIGLISKHGILIVEFANQLRHEQGLGRREAIEQAAAIRLRPVLMTTAAMVLGVIPLILATGAGAVSRFDIGIVIATGMSVGTLFTLFVLPCIYTLVARPDAPPGVTQAANAH	9.43	gnl|BL_ORD_ID|2016|hsp_num:0	2208
k127_1847881_1	Loose	400	25.7942	tetB(P)	27.45	3000195	protein homolog model	tetracycline antibiotic	antibiotic target protection	tetracycline-resistant ribosomal protection protein	MINLRTPKSALIFFDLLCARTMPNFAPITPETTPSLRVLSPVRFVRLCADPSCCHLSWRSWPSPASSPLEKRPNVPVLWLQGALESLGSLLTEANEQACAVEKNSLPGSPPVYERHPTILGLPHANDVGFYHRLASRPARDRSLEPTVSTGCPEVGPDGLPLLAIPRGTRTEEQEATTD*	MKKIINIGIVAHVDAGKTTITENLLYYSGAIKSVGRVDLGNTQTDSMELERKRGITIKSSTISFNWNNVKVNIIDTPGHVDFISEVERSLNSLDGAILVISGVEGIQSQTRILFDTLKELNIPTIIFVNKLDRIGANFNKVFEEIKKNMSNKVVRLQEVYDVGSKAVYIKKLFDTCIINDDAINVLSDLDEAFLERYIGGIEPDKEEIQEKLSLYAREGSLYPVFCGAAAIGLGIEDLLDGICSYFPFASNDCESDLSGVVFKIERTSKNEKKVYVRLFGGKISVRDKIQVPNKEIAEKVKKINRLENGGVVEAQRIEAGDIGILYGLTSFQVGDVIGISNDKIKNISIAKPALKTTISAIDKEKNPELFKALTLLAEEDPLLAFAMNDIDKEIYVNLFGEVQMEILSSMLDDLYGIKVEFSNIETIYKETPKGFGASIMHMQEDLNPFWATVGLEIEPAGRGEGLRYISNVSVGSLPKSFQNAIEEAVIKTSKQGLFGWEVTDVKVTLSCGEFFSPASTPADFRNVTPMVFMEALYKAQTVLLEPLHEFELKIPQNALSKAVWDLETMRATFDNPIVIGDEFSIKGLIPVENSKEYKMKIASYTEGRGMFVTKFYGYKEASAEFSKARKKTTYDPLNKKEYLLHKLNAIRD	27.61	gnl|BL_ORD_ID|735|hsp_num:0	804
k127_1847902_1	Loose	2000	20.0162	adeB	70	3000775	protein homolog model	glycylcycline; tetracycline antibiotic	antibiotic efflux	resistance-nodulation-cell division (RND) antibiotic efflux pump	MRQINSPIIGPLSTQVAESK	MSQFFIRRPVFAWVIAIFIIIFGLLSIPKLPIARFPSVAPPQVNISATYPGATAKTINDSVVTLIERELSGVKNLLYYSATTDTSGTAEITATFKPGTDVEMAQVDVQNKIKAVEARLPQVVRQQGLQVEASSSGFLMLVGINSPNNQYSEVDLSDYLVRNVVEELKRVEGVGKVQSFGAEKAMRIWVDPNKLVSYGLSISDVNNAIRENNVEIAPGRLGDLPAEKGQLITIPLSAQGQLSSLEQFKNISLKSKTNGSVIKLSDVANVEIGSQAYNFAILENGKPATAAAIQLSPGANAVKTAEVVRAKIEELKLNLPEGMEFSIPYDTAPFVKISIEKVIHTLLEAMVLVFIVMYLFLHNVRYTLIPAIVAPIALLGTFTVMLLAGFSINVLTMFGMVLAIGIIVDDAIVVVENVERIMATEGLSPKDATSKAMKEITSPIIGITLVLAAVFLPMAFASGSVGVIYKQFTLTMSVSILFSALLALILTPALCATILKPIDGHHQKKGFFAWFDRSFDKVTKKYELMLLKIIKHTVPMMVIFLVITGITFTGMKYWPTAFMPEEDQGWFMTSFQLPSDATAERTRNVVNQFENNLKDNPDVKSNTTILGWGFSGAGQNVAVAFTTLKDFKERTSSASKMTSDVNSSMANSTEGETMAVLPPAIDELGTFSGFSLRLQDRANLGMPALLAAQDELMAMAAKNKKFYMVWNEGLPQGDNISLKIDREKLSAFGVKFSDVSDIISTSMGSMYINDFPNQGRMQQVIVQVEAKSRMQLKDILNLKVMGSSGQLVSLSEVVTPQWNKAPQQYNRYNGRPSLSIAGIPNFDTSSGEAMREMEQLIAKLPKGIGYEWTGISLQEKQSESQMAFLLGLSMLVVFLVLAALYESWAIPLSVMLVVPLGIFGAIIAIMSRGLMNDVFFKIGLITIIGLSAKNAILIVEFAKMLKEEGMSLIEATVAAAKLRLRPILMTSLAFTCGVIPLVIASGASSETQHALGTGVFGGMISATILAIFFVPVFFIFILGAVEKLFSSKKKISS	1.93	gnl|BL_ORD_ID|798|hsp_num:0	866
k127_1847953_1	Loose	500	21.557	OXA-848	29.79	3006041	protein homolog model	penam	antibiotic inactivation	OXA beta-lactamase; OXA-50-like beta-lactamase	MDKLVLEQNKQRFVIGSSQEVAEFLHQQEELGLTEAMLITPGYDKQTRFQSFERLAKELL*	MRPLLFSALLLLSGHAQASEWNDSRAVDKLFGAAGVKGTFVLYDVQRQRYVGHDRERAETRFVPASTYKVANSLIGLSTGAVKSADEVLPYGGKPQRFKAWEHDMSLRDAIKASNVPVYQELARRIGLERMRANVSRLGYGNAEIGQVVDNFWLVGPLKISAMEQTRFLLRLAQGELPFPAPVQSTVRAMTLLESGPGWELHGKTGWCFDCTPELGWWVGWVKRNERLYGFALNIDMPGGEADIGKRVELGKASLKALGILP	23.28	gnl|BL_ORD_ID|4068|hsp_num:0	5146
k127_1847953_2	Loose	550	21.9422	GES-27	40	3006156	protein homolog model	carbapenem; cephalosporin; penam	antibiotic inactivation	GES beta-lactamase	MLEVLKRINTLAQKEREQGLTSEEQALRVDLRQEYLRTIREQFNKTLMGVTIYDPTGEDVTPEKLKEEQQKYFD*	MRFIHALLLAGIAHSAYASEKLTFKTDLEKLEREKAAQIGVAIVDPQGEIVAGHRMAQRFAMCSTFKFPLAALVFERIDSGTERGDRKLSYGPDMIVEWSPATERFLASGHMTVLEAAQAAVQLSDNGATNLLLREIGGPAAMTQYFRKIGDSVSRLDRKEQEMSDNTPGDLRDTTTPIAMARTVAKVLYGGALTSTSTHTIERWLIGNQTGDATLRAGFPKDWVVGEKTGTCANGGRNDIGFFKAQERDYAVAVYTTAPKLSAVERDELVASVGQVITQLILSTDK	26.13	gnl|BL_ORD_ID|3533|hsp_num:0	4610
k127_1847953_3	Loose	675	26.1794	emrA	37.5	3000027	protein homolog model	fluoroquinolone antibiotic	antibiotic efflux	major facilitator superfamily (MFS) antibiotic efflux pump	VNLRKAISAAIDRNALVDKILGDGSVVATGLIPEGMSYSPTDDTDFADENKKIVEYSPEKAKEYWAKAKKELGITTLKMDIVADDVDSTKKLAEYIQGTLKDTLEGIDVTVSPVPFSVRIDRGSRGDFETILGGWAADYADPSSFLDLFVTGNNYNRGRFSSKAYDELIEASATRDASDPEKRWEDMVKAEKLLIGEETALAPLYQKATAHLRSKEVKGVVAHGAGAQYDYKWTYVTEE*	MSANAETQTPQQPVKKSGKRKRLLLLLTLLFIIIAVAIGIYWFLVLRHFEETDDAYVAGNQIQIMSQVSGSVTKVWADNTDFVKEGDVLVTLDPTDARQAFEKAKTALASSVRQTHQLMINSKQLQANIEVQKIALAKAQSDYNRRVPLGNANLIGREELQHARDAVTSAQAQLDVAIQQYNANQAMILGTKLEDQPAVQQAATEVRNAWLALERTRIISPMTGYVSRRAVQPGAQISPTTPLMAVVPATNMWVDANFKETQIANMRIGQPVTITTDIYGDDVKYTGKVVGLDMGTGSAFSLLPAQNATGNWIKVVQRLPVRIELDQKQLEQYPLRIGLSTLVSVNTTNRDGQVLANKVRSTPVAVSTAREISLAPVNKLIDDIVKANAG	61.54	gnl|BL_ORD_ID|1607|hsp_num:0	1757
k127_1847966_1	Loose	450	22.7126	tet(45)	39.13	3003196	protein homolog model	tetracycline antibiotic	antibiotic efflux	major facilitator superfamily (MFS) antibiotic efflux pump	QCPHSPLLFNIVLEILARAIRQEEEVKGIQIGREEVKLSLFPDSMILYLENPIV*	MNTPHSHSNLRHNQILLWLCVLSFFSVLNEMVLNVSLPDIASDFNKEPASINWVNSSFILTFSIGTAVYGKLSDQLGIKKLLLFGIIVNCFGSVIGFVGHFFFPVLILARFIQGVGAAAFPALVMVVIARYIPKENRGKAFGIIGSIVTMGEGVGPSVGGVIAEYAHWSYILLLPVVTIITVPFLAKLLKQEEVIKGSFDTKGIIFMSVGIVFFIMFTTCYRVSFLVVSIICFLIFVKNIRKVSNPFINPSLGKNVSFMIGIICGGLIFGTVAGFISMVPYMMKDVYQLSTAAIGSGIIFPGAMSVIVFGYIGGLLVDKKGSLFVLTTGVAFLSISFLVAALFIETTPWLITIILIFVFGGLSFTKTVISTIVSSSLEQKEAGAGMSLLNFTSFLSEGTGIAIVGGLLSIHLLNRKLLPINAEPSTHLYSNLLLLFAGITIISWLVTIKMHKRSRGNI	12.01	gnl|BL_ORD_ID|146|hsp_num:0	17
k127_1848021_1	Loose	900	21.1718	norB	42.86	3000421	protein homolog model	fluoroquinolone antibiotic	antibiotic efflux	major facilitator superfamily (MFS) antibiotic efflux pump	EGLVCSEPCAEARNTKKDQAGVASGLEEQGYSGG*	MTSTAYKGTNKLIVGIVFGVITFWLFAQSMVNIVPAVQSDLGISSDLLSIAISLTALFSGIFIVVAGGMADKFGRVKLTYIGLILSIIGSLLLVVTQGSTLLIIGRIIQGLSAACIMPATLALMKTYFDGADRQRALSYWSIGSWGGSGICSFAGGAIATYMGWRWIFIISIVFALLGMLLIKGTPESKVVQNTKAKFDSFGLVLFVIAMVCLNLIITRGATFGWTSPITITMLVVFLVSAGLFFRVELRQANGFIDFSLFKNKAYTGATLSNFLLNAAAGTLVVANTYVQIGRGFTAFQSGLLSIGYLVCVLGMIRIGEKILQRVGARKPMILGSGITAVGIALMALTFIPGTLYTVLVFIGFALFGIGLGMYATPSTDTAISNAPEDKVGVASGIYKMASSLGGSFGVAISATIYGVIALSGNIDLAAMVGLLTNVGFCVVSLISVAITTPSAKKALELKAAKE	7.51	gnl|BL_ORD_ID|1076|hsp_num:0	1167
k127_1848054_1	Loose	950	22.7126	adeK	48	3000782	protein homolog model	macrolide antibiotic; fluoroquinolone antibiotic; lincosamide antibiotic; carbapenem; cephalosporin; tetracycline antibiotic; rifamycin antibiotic; diaminopyrimidine antibiotic; phenicol antibiotic; penem	antibiotic efflux	resistance-nodulation-cell division (RND) antibiotic efflux pump	MCVLQTLLSICSLHLALPRGLISATINLEGAVSLGK	MQKVWSISGRSIAVSALALALAACQSMRGPEPVVKTDIPQSYAYNSASGTSIAEQGYKQFFADPRLLEVIDLALANNRDLRTATLNIERAQQQYQITQNNQLPTIGASGSAIRQVSQSRDPNNPYSTYQVGLGVTAYELDFWGRVRSLKDAALDSYLATQSARDSTQISLISQVAQAWLNYSFATANLRLAEQTLKAQLDSYNLNKKRFDVGIDSEVPLRQAQISVETARNDVANYKTQIAQAQNLLNLLVGQPVPQNLLPTQPVKRIAQQNVFTAGLPSDLLNNRPDVKAAEYNLSAAGANIGAAKARLFPTISLTGSAGYASTDLSDLFKSGGFVWSVGPSLDLPIFDWGTRRANVKISETDQKIALSDYEKSVQSAFREVNDALATRANIGERLTAQQRLVEATNRNYTLSNARFRAGIDSYLTVLDAQRSSYAAEQGLLLLQQANLNNQIELYKTLGGGLKANTSDTVVHQPSSAELKKQ	7.44	gnl|BL_ORD_ID|1533|hsp_num:0	1664
k127_1848069_1	Loose	550	31.187	LRG-1	22.5	3006941	protein homolog model	cephalosporin	antibiotic inactivation	LRG beta-lactamase	SFSDLVFHNSIWSSWRFHRHVNEIHGSELRRRSAQVVYTIHSRCAPKKYTGHIRTFKYIYNIFLNILNKFFQIIRLINNGYGYYLLIFTSTGAYCTSWTTNIGDSQIHSFASSESREFAPGCSSGHPVAPRLESSIPRSFRTISTPAEVVQQWNHLASAPQGPVGESLTVATSQCYLPTIEEVMKAVMAVRLANVGSTCYINSVILAQVWSCTMSPTFNTAIYGNSNFCACLWVMLGML*	MNSIFSLSRRKYLLAAAGLTIAALFPPSVVLAEQPATLAAQLSALEASANGRLGVALIDSGSSRQLSYRGEERFAMASTFKALAAAAVLQRSVEQPALLNKRIIYQQSELITYSPVTEKHLQQGMTVAELCAAAVELSDNTAGNILLREIGGPQGITQLARRLGDNQTRLDRREPALNSAIPGDVRDTSTPLAMAGNLNQLALGKALPSAQQQLLIQWLKQSKTGAQSIRAGVPQGWQVGDKTGAGGYGTTNDLAILWPPQGKPLVLAVYFTQHNPQAEARRDVLASATRLVLAAWEKQ	80.27	gnl|BL_ORD_ID|3674|hsp_num:0	4752
k127_1848075_1	Loose	750	21.1718	bmr	56.25	3003007	protein homolog model	fluoroquinolone antibiotic; nucleoside antibiotic; phenicol antibiotic; disinfecting agents and antiseptics	antibiotic efflux	major facilitator superfamily (MFS) antibiotic efflux pump	MGFCFSAYLGVGGGPAFKILVTPKKKNLTNFGRLLIMTTLFCGFLDMRPLS	MEKKNITLTILLTNLFIAFLGIGLVIPVTPTIMNELHLSGTAVGYMVACFAITQLIVSPIAGRWVDRFGRKIMIVIGLLFFSVSEFLFGIGKTVEMLFISRMLGGISAPFIMPGVTAFIADITTIKTRPKALGYMSAAISTGFIIGPGIGGFLAEVHSRLPFFFAAAFALLAAILSILTLREPERNPENQEIKGQKTGFKRIFAPMYFIAFLIILISSFGLASFESLFALFVDHKFGFTASDIAIMITGGAIVGAITQVVLFDRFTRWFGEIHLIRYSLILSTSLVFLLTTVHSYVAILLVTVTVFVGFDLMRPAVTTYLSKIAGNEQGFAGGMNSMFTSIGNVFGPIIGGMLFDIDVNYPFYFATVTLAIGIALTIAWKAPAHLKAST	13.11	gnl|BL_ORD_ID|1150|hsp_num:0	1256
k127_1848083_2	Loose	600	27.7202	Mrx	40.54	3003839	protein homolog model	macrolide antibiotic	antibiotic inactivation	macrolide phosphotransferase (MPH)	MAFLQGVGSAYYKGQCGDNGGERELRLEVDGSRTSYLKPGSSYLYQYNQLYLENMNLTELPAGVFDGLEYLHGLHLQGNKLRTLPEGLFWNLSNLSELHLQGNKLRTLPEGLFRNLSSLEKLDLQGNKLRTLPEGLLRNLRNLSALHLQGNKLRTLPEGLFRNLSGLRSLYLQNNGLEELPSSACAKPF*	MSERRYSPLATLFAATFLFRIGNAVAALALPWFVLSHTKSAAWAGATAASSVIATIIGAWVGGGLVDRFGRAPVALISGVVGGVAMASIPLLDAVGALSNTGLIACVVLGAAFDAPGMAAQDSELPKLGHVAGLSVERVSSLKAVIGNVAILGGPALGGAAIGLLGAAPTLGLTAFCSVLAGLLGAWVLPARAARTMTTTATLSMRAGVAFLWSEPLLRPLFGIVMIFVGIVGANGSVIMPALFVDAGRQVAELGLFSSMMGAGGLLGIAIHASVGARISAQNWLAVAFCGSAVGSLLLSQLPGVPVLMLLGALVGLLTGSVSPILNAAIYNRTPPELLGRVLGTVSAVMLSASPMVMLAAGAFVDLAGPLPGLVVSAVFAGLVALLSLRLQFATMAAAATASAPTHTEGEH	46.12	gnl|BL_ORD_ID|4914|hsp_num:0	5917
k127_1848094_1	Loose	2300	21.9422	evgS	70	3000833	protein homolog model	macrolide antibiotic; fluoroquinolone antibiotic; penam; tetracycline antibiotic	antibiotic efflux	major facilitator superfamily (MFS) antibiotic efflux pump; resistance-nodulation-cell division (RND) antibiotic efflux pump	FLGEQMSLEFDMFDVQIKKSPSLCVPTIHHSGGGFNFCLFSPLFGEDFPF*	MKFLPYIFLLCCGLWSTISFADEDYIEYRGISSNNRVTLDPLRLSNKELRWLASKKNLVIAVHKSQTATLLHTDSQQRVRGINADYLNLLKRALNIKLTLREYADHQKAMDALAEGEVDIVLSHLVTSPPLNNDIAATKPLIITFPALVTTLHDSMRPLTSPKPVNIARVANYPPDEVIHQSFPKATIISFTNLYQALASVSAGHNDYFIGSNIITSSMISRYFTHSLNVVKYYNSPRQYNFFLTRKESVILNEVLNRFVDALTNEVRYEVSQNWLDTGNLAFLNKPLELTEHEKQWIKQHPNLKVLENPYSPPYSMTDENGSVRGVMGDILNIITLQTGLNFSPITVSHNIHAGTQLSPGGWDIIPGAIYSEDRENNVLFAEAFITTPYVFVMQKAPDSEQTLKKGMKVAIPYYYELHSQLKEMYPEVEWIQVDNASAAFHKVKEGELDALVATQLNSRYMIDHYYPNELYHFLIPGVPNASLSFAFPRGEPELKDIINKALNAIPPSEVLRLTEKWIKMPNVTIDTWDLYSEQFYIVTTLSVLLVGSSLLWGFYLLRSVRRRKVIQGDLENQISFRKALSDSLPNPTYVVNWQGNVISHNSAFEHYFTADYYKNAMLPLENSDSPFKDVFSNAHEVTAETKENRTIYTQVFEIDNGIEKRCINHWHTLCNLPASDNAVYICGWQDITETRDLINALEVEKNKAIKATVAKSQFLATMSHEIRTPISSIMGFLELLSGSGLSKEQRVEAISLAYATGQSLLGLIGEILDVDKIESGNYQLQPQWVDIPTLVQNTCHSFGAIAASKSIALSCSSTFPEHYLVKIDPQAFKQVLSNLLSNALKFTTEGAVKITTSLGHIDDNHAVIKMTIMDSGSGLSQEEQQQLFKRYSQTSAGRQQTGSGLGLMICKELIKNMQGDLSLESHPGIGTTFTITIPVEISQQVATVEAKAEQPITLPEKLSILIADDHPTNRLLLKRQLNLLGYDVDEATDGVQALHKVSMQHYDLLITDVNMPNMDGFELTRKLREQNSSLPIWGLTANAQANEREKGLSCGMNLCLFKPLTLDVLKTHLSQLHQVAHIAPQYRHLDIEALKNNTANDLQLMQEILMTFQHETHKDLPAAFQALEAGDNRTFHQCIHRIHGAANILNLQKLINISHQLEITPVSDDSKPEILQLLNSVKEHIAELDQEIAVFCQKND	4.26	gnl|BL_ORD_ID|1212|hsp_num:0	1318
k127_1848094_2	Loose	1000	23.0978	MCR-9.1	36.36	3004684	protein homolog model	peptide antibiotic	antibiotic target alteration	MCR phosphoethanolamine transferase	MIFRMCQHGLFQGTFVTFQKCKLMENIHKKQIHMGLVDVVFVFVGHLPVVSGVMRPYKWVTGIITLLMGVISPHL*	MPVLFRVKVIPLVLLLAMIFAFLLNWPILLHFYEILSHLEHVKIGFVISIPFVLVAALNVVFMPFSVRFLLKPFFALLFITGSLVSYSTLKYKVMFDQTMIQNIIETNPQEAHSYLNGSIIIWFVFTGILPAILLFSIKIQYPEKWYKGIAYRLLSVLASLSLIAGVAALYYQDYASVGRNNSTLNKEIIPANYAYSTFQYVKDTYFTTKVPFQTLGNDAKRVVAHEKPTLMFLVIGETARSQNFSMNGYSRDTNAFTSKSGGVISFKNMHSCGTATAISVPCMFSNMNRTEYDSKKASNSENFLDIVQKTGVSLLWKENDGGCKGVCSRIPTVEIKPSDNPKLCDGKTCHDEVMLENLDDEIAKMPGDKLVAFHIIGSHGPTYYLRYPAEHRHFMPECARSDIENCTQEQLVNTYDNTLRYTDYVLAEMIEKLKNYSDQYNTVLLYVSDHGESLGESGLYLHGTPYKLAPDQQTHIPMQVWMSPGFIAGKHINMSCLENNAAKKSYSHDNLFSSILGLWDVSTSVYNPDRDLFRECRG	14.1	gnl|BL_ORD_ID|2246|hsp_num:0	3383
k127_1848112_1	Loose	890	24.6386	cpxA	25.58	3000830	protein homolog model	aminoglycoside antibiotic; aminocoumarin antibiotic	antibiotic efflux	resistance-nodulation-cell division (RND) antibiotic efflux pump	MKNSLENISKGNRRKCEKILCIPKEFKDNIESVNKLIKTPKLMQDIKRFKNRIQWKGS*	MIGSLTARIFAIFWLTLALVLMLVLMLPKLDSRQMTELLDSEQRQGLMIEQHVEAELANDPPNDLMWWRRLFRAIDKWAPPGQRLLLVTTEGRVIGAERSEMQIIRNFIGQADNADHPQKKKYGRVELVGPFSVRDGEDNYQLYLIRPASSSQSDFINLLFDRPLLLLIVTMLVSTPLLLWLAWSLAKPARKLKNAADEVAQGNLRQHPELEAGPQEFLAAGASFNQMVTALERMMTSQQRLLSDISHELRTPLTRLQLGTALLRRRSGESKELERIETEAQRLDSMINDLLVMSRNQQKNALVSETIKANQLWSEVLDNAAFEAEQMGKSLTVNFPPGPWPLYGNPNALESALENIVRNALRYSHTKIEVGFAVDKDGITITVDDDGPGVSPEDREQIFRPFYRTDEARDRESGGTGLGLAIVETAIQQHRGWVKAEDSPLGGLRLVIWLPLYKRS	12.91	gnl|BL_ORD_ID|131|hsp_num:0	152
k127_1848123_2	Loose	700	24.2534	cfr(D)	37.93	3005021	protein homolog model	lincosamide antibiotic; streptogramin antibiotic; oxazolidinone antibiotic; glycopeptide antibiotic; phenicol antibiotic	antibiotic target alteration	Cfr 23S ribosomal RNA methyltransferase	MPKTTSLYINLPQKYIPLTQRRYHHISNFFFNLSGLYDNTLAIVNHQRGVRIGIEGPQQQGLRALELSRDLHNGTTVDVESLVQPLVTRRYDGLLAGAV	MLQKQLTKYQQIEKVLKECQQPNYRMKQILHCIFKEKKTDFNEMSVLPKNLRDTLTTEIGTSLLTVEPLIEQKSQQVRKVLFNLSGDNRIETVNMTYQAGWESFCISSQCGCNLGCQFCATGKIGLRKNLTAEEITDQVLYFLLKGHQIDSISFMGMGEPLANPHFFEALDIFMNPDMFQLSPRRLSVSTIGVIPKIKRLTAEYPQVHLTFSLHSPFDEERSQLMPINKSFPLLKVMDTLDEHIKVTSKKVYIAYILLPDVNDSLTHAVALADLLRSRYKKGKLYHVNLIRYNPTFDAPRTFKQVDEKQVKLFYQTLISKGINVTIRSQFGIEIDAACGQLYGNYEIKNKKTIQVND	27.73	gnl|BL_ORD_ID|2759|hsp_num:0	3763
k127_1848142_1	Loose	700	21.557	oleD	41.67	3000865	protein homolog model	macrolide antibiotic	antibiotic inactivation	ole glycosyltransferase	MFLGLLVYVSLKGLALKYPKSIQVMYRFVAHGDGKIAQEKPWTDPFGASPRTDPEASESQDMG*	MTTQTTPAHIAMFSIAAHGHVNPSLEVIRELVARGHRVTYAIPPVFADKVAATGARPVLYHSTLPGPDADPEAWGSTLLDNVEPFLNDAIQALPQLADAYADDIPDLVLHDITSYPARVLARRWGVPAVSLSPNLVAWKGYEEEVAEPMWREPRQTERGRAYYARFEAWLKENGITEHPDTFASHPPRSLVLIPKALQPHADRVDEDVYTFVGACQGDRAEEGGWQRPAGAEKVVLVSLGSAFTKQPAFYRECVRAFGNLPGWHLVLQIGRKVTPAELGELPDNVEVHDWVPQLAILRQADLFVTHAGAGGSQEGLATATPMIAVPQAVDQFGNADMLQGLGVARKLATEEATADLLRETALALVDDPEVARRLRRIQAEMAQEGGTRRAADLIEAELPARHERQEPVGDRPNGG	15.42	gnl|BL_ORD_ID|1250|hsp_num:0	1367
k127_1848142_2	Loose	500	24.2534	aadS	43.48	3004683	protein homolog model	aminoglycoside antibiotic	antibiotic inactivation	ANT(6)	MQQNNQNWYVLDKKQNSKWVHLKQVQKSIQTEAKPWYTMGNISTVLYSTHIKNKWVRKKIMTSTTLNPLVLLGQSGKTLWSPHVL*	MKVREEKLRTIIEWSEKNEDVRVLLLTSSLVNPLALVDEFSDLDIEFVFEDNTNYISDKSWTLKFGNPIAMIEEDESCFNHKHAMKMLLYEDGVKVDFKLYSKSKFIKETQEKELPEDWDIGYKILIDKDGITKQMLKPTYQISIIKKPSEKEFQNLINDFWWDTTYVAKCLVRDEIFYAKFMSETVIRTEYLIPLIEWHIASEHNWNITTNKYGRLFKKYLNQEMWAKTEQTFSGSDIKENWTALFSMTDLVSEIGTELSKKLEYKYPDKLENDIRKYLAGLKPKT	29.97	gnl|BL_ORD_ID|2238|hsp_num:0	3382
k127_1848142_3	Loose	750	21.557	Salmonella enterica cmlA	42.86	3002691	protein homolog model	phenicol antibiotic	antibiotic efflux	major facilitator superfamily (MFS) antibiotic efflux pump	MWESWRYILVYYGMWVYYNPIQWGMGKHRYEIDKISTHTTDGHKQHVVMLFKPILNHHASYGV*	MDMYLPAVPFMPNALGTTASTIQLTLTTYLVMIGAGQLLFGPLSDRLGRRPVLLGGGLANVVASMGLALTSSAEVFLGLRILQACGASACLVSTFATVRDIYAGREESNVIYGILGSMLAMVPAVGPLLGALVDMWLGWRAIFAFLGLGMIAASAAAWRFWPETRVQRVAGLQWSQLLLPVKCLNFWLYTLCYAAGMGSFFVFFSIAPGLMMGRQGVSQLGFSLLFATVAIAMVFTARFMGRVIPKWGSPSVLRMGMGCLIAGAVLLAITEIWALQSVLGFIAPMWLVGIGVATAVSVAPNGALRGFDHVAGTVTAVYFCLGGVLLGSIGTLIISLLPRNTAWPVVVYCLTLATVVLGLSCVSRVKGSRGQGEHDVVALQSAGSTSNPNR	16.41	gnl|BL_ORD_ID|2425|hsp_num:0	328
k127_1848160_1	Loose	300	25.0238	ANT(2'')-Ia	37.78	3000230	protein homolog model	aminoglycoside antibiotic	antibiotic inactivation	ANT(2'')	RMVDLKYNLMSEIKPCIQATIGEGKSVTTRKNRSKRKHDEVERWDVRDHGIRFRKRYAISERQGGSRWHTDGWIGGRTDGKMS*	MDTTQVTLIHKILAAADERNLPLWIGGGWAIDARLGRVTRKHDDIDLTFPGERRGELEAIVEMLGGRVMEELDYGFLAEIGDELLDCEPAWWADEAYEIAEAPQGSCPEAAEGVIAGRPVRCNSWEAIIWDYFYYADEVPPVDWPTKHIESYRLACTSLGAEKVEVLRAAFRSRYAA	47.46	gnl|BL_ORD_ID|1255|hsp_num:0	1372
k127_1848210_1	Loose	275	30.4166	AAC(6')-Iaa	29.69	3002571	protein homolog model	aminoglycoside antibiotic	antibiotic inactivation	AAC(6')	MQEGVGVGFREAPFKNNFKNIQKFEMALNSPPPTHLQNIFKLYKKLGALKAKTKGVFNRLIAAMVTYVFYHEDDHNFFHNDWAFVWYWYFNITND*	MDIRQMNRTHLDHWRGLRKQLWPGHPDDAHLADGEEILQADHLASFIAMADGVAIGFADASIRHDYVNGCDSSPVVFLEGIFVLPSFRQRGVAKQLIAAVQRWGTNKGCREMASDTSPENTISQKVHQALGFEETERVIFYRKRC	66.21	gnl|BL_ORD_ID|1400|hsp_num:0	1526
k127_1848317_1	Loose	250	20.0162	FosB2	33.33	3005100	protein homolog model	phosphonic acid antibiotic	antibiotic inactivation	fosfomycin thiol transferase	MDSSRNPESFYSFAQGVGGQKSDWYKKKKKKQTFTL	MLQGINHICFSVSNLEKSIEFYQKILQAKLLVKGRKLAYFDLNGLWIALNVEEDIPRNEIKQSYTHMAFTVTNEALDHLKEVLIQNDVNILPGRERDERDQRSLYFTDPDGHKFEFHTGTLQNRLEYYKEDKKHMTFYI	25.9	gnl|BL_ORD_ID|2822|hsp_num:0	3832
k127_1848348_1	Loose	750	22.3274	Salmonella enterica cmlA	41.38	3002691	protein homolog model	phenicol antibiotic	antibiotic efflux	major facilitator superfamily (MFS) antibiotic efflux pump	MQVIREALLPLNCNFLLWESGYVDSTFFFFFFFFF	MDMYLPAVPFMPNALGTTASTIQLTLTTYLVMIGAGQLLFGPLSDRLGRRPVLLGGGLANVVASMGLALTSSAEVFLGLRILQACGASACLVSTFATVRDIYAGREESNVIYGILGSMLAMVPAVGPLLGALVDMWLGWRAIFAFLGLGMIAASAAAWRFWPETRVQRVAGLQWSQLLLPVKCLNFWLYTLCYAAGMGSFFVFFSIAPGLMMGRQGVSQLGFSLLFATVAIAMVFTARFMGRVIPKWGSPSVLRMGMGCLIAGAVLLAITEIWALQSVLGFIAPMWLVGIGVATAVSVAPNGALRGFDHVAGTVTAVYFCLGGVLLGSIGTLIISLLPRNTAWPVVVYCLTLATVVLGLSCVSRVKGSRGQGEHDVVALQSAGSTSNPNR	8.97	gnl|BL_ORD_ID|2425|hsp_num:0	328
k127_1848353_1	Loose	400	24.6386	vatC	35.14	3002842	protein homolog model	streptogramin antibiotic; streptogramin A antibiotic	antibiotic inactivation	streptogramin vat acetyltransferase	TTVLWEHWLTSPVRSPRFTQMIKPALARGLQLVGATTLDEYRKYIEKDQALARRFQPVMVDAPSVEATIAILRGIKPRYESHFGVQISDAALVQAAVYSDRYITDRFLPDKAIDLLDEAASALKLSQEVSRRC*	MKWQNQQGPNPEEIYPIEGNKHVQFIKPSITKPNILVGEYSYYDSKDGESFESQVLYHYELIGDKLILGKFCSIGPGTTFIMNGANHRMDGSTFPFNLFGNGWEKHTPTLEDLPYKGNTEIGNDVWIGRDVTIMPGVKIGNGAIIAAKSVVTKNVDPYSVVGGNPSRLIKIRFSKEKIAALLKVRWWDLEIETINENIDCILNGDIKKVKRS	63.21	gnl|BL_ORD_ID|802|hsp_num:0	872
k127_1848353_2	Loose	500	25.409	OXA-181	34.21	3001784	protein homolog model	carbapenem; penam	antibiotic inactivation	OXA beta-lactamase; OXA-48-like beta-lactamase	MLERDITTLQIERESLKNESDTYSADRLKQVEDLIEGKKEEQERLMAIWEREKGRVKDIKDVKRQIDEATNRLEIAQREGNYELASRLHYSEIPALKAKLPAEPAGEEVENEDMMIRDRLTAADIARVIARSTGIPVENLKQGETEKLLHVSDLYLVSETFSLPTLSLPV*	MRVLALSAVFLVASIIGMPAVAKEWQENKSWNAHFTEHKSQGVVVLWNENKQQGFTNNLKRANQAFLPASTFKIPNSLIALDLGVVKDEHQVFKWDGQTRDIAAWNRDHDLITAMKYSVVPVYQEFARQIGEARMSKMLHAFDYGNEDISGNVDSFWLDGGIRISATQQIAFLRKLYHNKLHVSERSQRIVKQAMLTEANGDYIIRAKTGYSTRIEPKIGWWVGWVELDDNVWFFAMNMDMPTSDGLGLRQAITKEVLKQEKIIP	64.53	gnl|BL_ORD_ID|213|hsp_num:0	235
k127_1848353_3	Loose	2000	20.7866	Staphylococcus aureus mupA conferring resistance to mupirocin	36.36	3000521	protein homolog model	mupirocin-like antibiotic	antibiotic target alteration	antibiotic-resistant isoleucyl-tRNA synthetase (ileS)	IGRLQTSSRESDSLRDGCDCIILTDDAVLEGVFDLDR*	MTKKYLNTQNEISAFWNTQKIFKKSIDNRKGQESFVFYDGPPTANGLPHAGHVLGRVIKDLVARLKTMQGFYVERKAGWDTHGLPVELEVEKKIGIKGKQDIEKYGIENFINECKKSVFNYEKEWRDFSKDLGYWVDMDSPYITLENNYIESVWNILSTFHKKGLLYKGHKVTPYCTHDQTALSSHEVAQGYKNVKDLSAVVKFQLTNSKDTYFLSWTTTPWTLPANVALAINKDLNYSKIRVENEYYILATDLINSIITEKYEIIDTFSGSNLINLKYIPPFESDGLVNAYYVVDGEFVTNSEGTGIVHIAPAHGEDDYQLVLERDLDFLNVITREGVYNDRFPELVGNKAKNSDIEIIKLLSKKQLLYKKQKYEHNYPHCWRCGNPLIYYAMEGWFIKTTNFKNEIINNNNNIEWFPSHIKEGRMGNFLENMVDWNIGRNRYWGTPLNVWICNDCNHEYAPSSIKDLQNNSINKIDEDIELHRPYVDNITLSCPKCNGKMSRVEEVIDVWFDSGSMPFAQHHYPFDNQKIFNQHFPADFIAEGVDQTRGWFYSLLVISTILKGKSSYKRALSLGHILDSNGKKMSKSKGNVINPTELINKYGADSLRWALISDSAPWNNKRFSENIVAQTKSKFIDTLDNIYKFYNMYNKIDHYNPNNEITKSRNTLDNWALSRLNTLIKESNIYVNNYDFTSAARLINEYTNTISNWYIGDSRGRFWEQGISNDKKDAYNTLYEILTTLSRLVAPFVPFISEKIHYNLTGKSVHLQDYPQYKESFINQALEDEMHTVIKIVELSRQARKNADLKIKQPLSKMVIKPNSQLNLSFLPNYYSIIKDELNIKNIELTDNINDYITYELKLNFSSVGPKLGNKTKNIQTLIDSLSEYDKKSLIESNNFKSLSSDAELTKDDFIIKTLPKDSYQLSEDNDCVILLDKNLSPELIREGHARELIRLIQQLRKKKNLPINQRIDIYIGVTGELLESIKTNKNMFKENFVIKNIHLNVIDEYENTIHFNNKEIKISLLY	3.71	gnl|BL_ORD_ID|4691|hsp_num:0	2270
k127_1848361_1	Loose	1700	21.557	LpeB	64.29	3004100	protein homolog model	macrolide antibiotic	antibiotic efflux	resistance-nodulation-cell division (RND) antibiotic efflux pump	MIAMNVGIMRLLFFVISWMIAHLGKNPVSRGSSPKDSRITRIIDVSDGHLFH	MKLTSYFIKHPVITIILNAMIVVLGLLCLYNLSVREYPDINFPTITVSASYPNASPDLVETAITNVLEDRLAGIEGLETITSQSSAGYAQITLMFRSGTSMDRALSTTQDAVGVAKALLPPEVRSPTVERQRKSNGLPFIGISLESTSKDFGELTHYANLNLKNVFRSVQGVASVEVWGQPYTYNITLQPEKLFSFGVNVDEIVNALAKNRISLPAGNYRNKIPSTLNSELKTREDYENLLIKANSKHPILLKSLANVALETDNSQMRVRVNGHAGVVLSINKANEANPIEVSKEIRKVIKGLQQGLPKDLKINTIIDQSDFINASIKNIRSAIGEAIFLVLIIVFLFLRNIKATIIPLITIPISLLGSLLFLKLFGFSINLMTLLAMVLAIGLVVDDAIIVLENIWRHIESGLSPLDAALKGAREIGFAIIAMTFTLSSVYLPIAFIQGMLGQLFVEFAVALAGSVFISGIVALTLSPLMCANLLSASSKNWWPQFDNALEKLTKHYSNILQFILKHQKITLLTALISVVACFGFYNLISHETAPKEDRGLIGIYIPPVAGEDIGMLDNKTGKLEKKLDAIPEANNRLTFIGDWGGSIVLPLKPHAQRHRSANQIVEKLRPSFNHFPSMDPHVWSWDTGLPGVDDAGSGSELTLVISTPDHFRQLFDETEKLKSVLDKSKLFAAVNYDLRLDTMGYNIDLDYNQLAKLGLTANQVAKTIEVFFSGDKSQTFEKDGVVYNISIKGDSSPWTLNELYLTTNEGKSVSLGAITKMQPKAQPATLDHYQQMRSTTLHVQLHKGDSMAKAIEKLWGTTKEVMPQHYKLTWIGAAKAFHESSNSMLFLFFLSLAFIYAILCTQFENFTDPFIILFTVPLACSGALLFTYLFGQSLNIYTQVGLITLIGLISKHGILIVEFANKLHKDGASLPEAIQKSAALRLRPILMTTGAMVFGAIPLVLSHDAGSESRHAIGTVLISGLGLGTLFTLFVLPAVYNIIKSKLIDMQKTGGKKRCSKE	5.13	gnl|BL_ORD_ID|2387|hsp_num:0	2759
k127_1848401_1	Loose	700	23.483	DHA-3	34.21	3002134	protein homolog model	cephalosporin; cephamycin	antibiotic inactivation	DHA beta-lactamase	MLGSWSFLEKLESIALPDYLGRLEVQRLLLGLLFPTCLAVLGIPAGGEQEIANHGGRMGDSQSLVTLYCNHTVVEEVALQPHLWLQASHAGLPSPRESTELLPASSTSWVPFHLF*	MKKSLSATLISALLAFSAPGFSAADNVAAVVDSTIKPLMAQQDIPGMAVAVSVKGKPYYFNYGFADIQAKQPVTENTLFELGSVSKTFTGVLGAVSVAKKEMALNDPAAKYQPELALPQWKGITLLDLATYTAGGLPLQVPDAVKSRADLLNFYQQWQPSRKPGDMRLYANSSIGLFGALTANAAGMPYEQLLTARILAPLGLSHTFITVPDSAQSQYAYGYKNKKPVRVSPGQLDAESYGVKSASKDMLRWAEMNIEPSRAGNADLEMAMYLAQTRYYKTAAINQGLGWEMYDWPQQKDMIINGVTNEVALQPHPVTDNQVQPYNRASWVHKTGATTGFGAYVAFIPEKQVAIVILANKNYPNTERVKAAQAILSALE	30.61	gnl|BL_ORD_ID|1853|hsp_num:0	2015
k127_1848404_3	Loose	2000	21.557	adeJ	45	3000781	protein homolog model	macrolide antibiotic; fluoroquinolone antibiotic; lincosamide antibiotic; carbapenem; cephalosporin; tetracycline antibiotic; rifamycin antibiotic; diaminopyrimidine antibiotic; phenicol antibiotic; penem	antibiotic efflux	resistance-nodulation-cell division (RND) antibiotic efflux pump	LPPGTLLPALQEGASAEPIRNPERGPRPSGREEVQP*	MAQFFIHRPIFAWVIALVIMLAGILTLTKMPIAQYPTIAPPTVTIAATYPGASAETVENTVTQIIEQQMNGLDGLRYISSNSAGNGQASIQLNFEQGVDPDIAQVQVQNKLQSATALLPEDVQRQGVTVTKSGASFLQVIAFYSPDNNLSDSDIKDYVNSSIKEPLSRVAGVGEVQVFGGSYAMRIWLDPAKLTSYQLTPSDIATALQAQNSQVAVGQLGGAPAVQGQVLNATVNAQSLLQTPEQFKNIFLKNTASGAEVRLKDVARVELGSDNYQFDSKFNGKPAAGLAIKIATGANALDTAEAVEQRLSELRKNYPTGLADKLAYDTTPFIRLSIESVVHTLIEAVILVFIVMFLFLQNWRATIIPTLAVPVVVLGTFAVINIFGFSINTLTMFAMVLAIGLLVDDAIVVVENVERVMSEDHTDPVTATSRSMQQISGALVGITSVLTAVFVPMAFFGGTTGVIYRQFSITLVTAMVLSLIVALTFTPALCATILKQHDPNKEPSNNIFARFFRSFNNGFDRMSHSYQNGVSRMLKGKIFSGVLYAVVVALLVFLFQKLPSSFLPEEDQGVVMTLVQLPPNATLDRTGKVIDTMTNFFMNEKDTVESIFTVSGFSFTGVGQNAGIGFVKLKDWSKRTTPETQIGSLIQRGMALNMIIKDASYVMPLQLPAMPELGVTAGFNLQLKDSSGQGHEKLIAARNTILGLASQDKRLVGVRPNGQEDTPQYQINVDQAQAGAMGVSIAEINNTMRIAWGGSYINDFVDRGRVKKVYVQGDAGSRMMPEDLNKWYVRNNKGEMVPFSAFATGEWTYGSPRLERYNGVSSVNIQGTPAPGVSSGDAMKAMEEIIGKLPSMGLQGFDYEWTGLSLEERESGAQAPFLYALSLLIVFLCLAALYESWSIPFSVLLVVPLGVIGAIVLTYLGMIIKGDPNLSNNIYFQVAIIAVIGLSAKNAILIVEFAKELQEKGEDLLDATLHAAKMRLRPIIMTTLAFGFGVLPLALSTGAGAGSQHSVGFGVLGGVLSATFLGIFFIPVFYVWIRSMFKYKPKTINTQEHKS	3.5	gnl|BL_ORD_ID|573|hsp_num:0	630
k127_1848496_1	Loose	50	24.2534	vanW gene in vanG cluster	42.55	3002965	protein homolog model	glycopeptide antibiotic	antibiotic target alteration	vanW; glycopeptide resistance gene cluster	MTSFIFFRTKFSVPGCQGLAKSEHDLLAGPMIFPNTFHHASRQILAERVIGSLLKVCFAEQKKLSLKKKNWIFNLKKRAAKKTSEKSLFFEESQNPQIGIDISYLQSQSSLTVCFLGEGELRSTPLRPIHPNPPQPPPHTWDSIDISIRP*	MIEVYKLTQRKRLTQLFPFLLPLRKWQRKKYFYFKMKFDGNRYAKKTSEKLLPNTVFETSSLMLNENSGFDMKYQINKVHNLKLAAKTINKVIIEPKETFSFWQLVRWADRHEKYKDGLNLVNGKIVGSYGGGLCQLSNMLFWLFLHTPLVIVERHGHAVESFPSTTEDLPCGTDATINEGWLDLKLRNDTDNTFQIEISFDDNFMYGRILSQSSVNIEYTVFNSSVSYFKREEKVYQIASVCRTEKDKMTGSQTEKELYVNQCEIAYKLPDDVKIEERGV	53.74	gnl|BL_ORD_ID|4734|hsp_num:0	1622
k127_1848519_1	Loose	600	29.261	OprZ	38.64	3004142	protein homolog model	macrolide antibiotic; fluoroquinolone antibiotic; aminoglycoside antibiotic; cephalosporin	antibiotic efflux	resistance-nodulation-cell division (RND) antibiotic efflux pump	ILRVTHNKDGGEESGYQIAAGIPWSEENYIAEAADRGHPANIFQGLPKLLEEAIHNNVTSKPESLVMKRAQWFKKWTSRALQLSKQEKELRDHWPQHRRMILQGKKFLVLKEILMDMNYPDLGVVQEMMDGFDLIGNCGGGSALPPDFQPATLTARDLEIHSEQNNKAIMHSTKSSGTPEVDSELWRKTLEEEEKGWLKRLKAIPHDGGRVSRRFAVVQSEKVRPIDNYSESQINDAATVINKCMVDGVDTIAATIARTMKELRAKGLPTSLLGRSFDLKSAYRQLAVSDKSLKWARLAVFSPVDKQTHCFQQYSLPFGARSSVLAFLRCARMLQWLALKLDIIMTCYFDDYVCISRPSLASNTAKCFETLLDLLGWKYDKSGDKADEMSDTIAALGVVFDLNRTKEGFVVVSNTEKRKADVCSQIQEAVQKGCITQHAAASLKGRLGFAEGQLFGRGVKRLINELGKHALYPPRGNVLQESTLQALSDVAERIEKAHPRLVDCYTEDTYLMFTDACFDSEAKEGGIGGVLIDKRGPVVSWFGERVPRTFCESFMAENQEQAIGELEAFAVLTGLDLWKKEPEVQ	MKPVAMTLLALALSGCSLAPTHERPAAPVPAQYDTPAQPGQAAAPQDWRAYFNDPALQAWIAAALANNRDLRVAALRIEEARALYGVQQSERLPAIDASGEFSRGRATEPGQPRTPVSNRYRAAVGITAFELDFFGRVRSLSDAALARYLASEEAHRAATLALVAETATAYFNQRSLAEQLRLTDDTLALRETTLKLTQRRYDAGLETAIGLRTAQMLVESSRATRAELTREASLARHALGLLAGDFALPLGVDPTPLESQSLTPLAAGLPSELLTRRPDLRQAEQALRAANADIGAARAAFFPSVQLTTDIGTTADRFSDLFSGGTGGWSFAPRLTLPIFNAGRNRANLSLAETRKHIAVAQYEGSIQAAFRDVADALSARDALRDQIEAQRKVRDADRERQRLAERRYARGVANYLEMLEAQRSLFESEQEFIRLQQRRLVNAVDLYKALGGWDDGSSPAS	126.35	gnl|BL_ORD_ID|2410|hsp_num:0	2796
k127_1848535_1	Loose	700	24.2534	vanS gene in vanL cluster	37.84	3002938	protein homolog model	glycopeptide antibiotic	antibiotic target alteration	vanS; glycopeptide resistance gene cluster	MVMKKLNIRLARLIKNSYGQFIAVITVIAVGLLVYTAMKMAALNLESTLNEYYDITNFAHINTEVVKIPRSGVEDLKNKYGITNAQGRIVFDVPLKVEDENEKVTVRVISLPDSDEKINDVYLVDGEEIKNKNKD	MKSKAETTTIKQILIKYLVTIGLSMLAYLVFLLTILIIMRNFVWDGTEPIYRVLHFFYRLFNFEGILIIGVILILFVVTLFFVMKIIGYLKQIIEATKQLLEKPEQRVKLSSGLFELQEEMNQLREKNNADNRAAKEAEKRKNDLIVYLAHDLRTPLTSVIGYLTLLKEEPEISVQTRAKYTNIALSKAFRLEELLSEFFDVTRFNLTNLTINEELVDLSVMLEQISYEFLPILEEKKLSWNLHVESNIKSLLDPGKMERVFDNLMRNAINYSFEDTIIDLSLEKKESQAIFKITNRTYTIPKEKLEKIFEPFYRMDTSRSSSTGGTGLGLPIVREIIEASKGTINVSSSNNEMTFIIYLPYID	37.09	gnl|BL_ORD_ID|4727|hsp_num:0	744
k127_1848535_2	Loose	1280	165.622	macB	40.09	3000535	protein homolog model	macrolide antibiotic	antibiotic efflux	ATP-binding cassette (ABC) antibiotic efflux pump	MDKKLLIKVEDLSKHYQMGEVKVKALQDAYFQIFEGEFVVILGPSGSGKSTLLNILGGMDKPTKGRVFLREEEVTKYNENQLTKYRRDKIGFVFQFYNLMANLTAKENVELATEICKDSLDIDGVLASVGLGERKDHFPSQLSGGEQQRVAIARAVAKNPLILLCDEPTGALDYKTGISILSLLNKINIEYKKTVIVITHNAPIAQMANRVIKMGSGRIIDNRINENQIGPEGIEW*	MSLIECKNINRYFGSGENRVHILKDISLSIEKGDFVAIIGQSGSGKSTLMNILGCLDTAGSGSYRIDGIETAKMQPDELAALRRERFGFIFQRYNLLSSLTARDNVALPAVYMGMGGKERSARADKLLQDLGLASKEGNKPGELSGGQQQRVSIARALMNGGEIIFADEPTGALDTASGKNVMEIIRRLHEAGHTVIMVTHDPGIAANANRVIEIRDGEIISDTSKNPEIPASNVGRIQEKASWSFYYDQFVEAFRMSVQAVLAHKMRSLLTMLGIIIGIASVVSVVALGNGSQKKILEDISSMGTNTISIFPGRGFGDRRSGKIKTLTIDDAKIIAKQSYVASATPMTSSGGTLTYRNTDLTASLYGVGEQYFDVRGLKLETGRLFDENDVKEDAQVVVIDQNVKDKLFADSDPLGKTILFRKRPLTVIGVMKKDENAFGNSDVLMLWSPYTTVMHQITGESHTNSITVKIKDNANTRVAEKGLAELLKARHGTEDFFMNNSDSIRQMVESTTGTMKLLISSIALISLVVGGIGVMNIMLVSVTERTKEIGIRMAIGARRGNILQQFLIEAVLICIIGGLVGVGLSAAVSLVFNHFVTDFPMDISAASVIGAVACSTGIGIAFGFMPANKAAKLNPIDALAQD	36.8	gnl|BL_ORD_ID|445|hsp_num:0	487
k127_1848535_3	Loose	375	51.9878	Escherichia coli AcrAB-TolC with AcrR mutation conferring resistance to ciprofloxacin, tetracycline, and ceftazidime	37.04	3003807	protein overexpression model	fluoroquinolone antibiotic; cephalosporin; glycylcycline; penam; tetracycline antibiotic; rifamycin antibiotic; phenicol antibiotic; disinfecting agents and antiseptics	antibiotic target alteration; antibiotic efflux	resistance-nodulation-cell division (RND) antibiotic efflux pump	MEGKEKLFEVALDEFTKQGYDRASLNNILKKAGISKGSFYYHFRNKQELYLHIFKRLHDLQHEYIDKWKRENKLDYRGMNFFDILKLEGRIALEMVTKYPKCYEFWKSIYQEKSNEAREVIDKEIKRLIKEGHVEDHLMPLIDEGLKNKDFREELTEKFIKGVLKNFMISFSTCFIREDEGVKMENLLEDYYEYIDFLKRGLGKN*	MARKTKQEAQETRQHILDVALRLFSQQGVSSTSLGEIAKAAGVTRGAIYWHFKDKSDLFSEIWELSESNIGELELEYQAKFPGDPLSVLREILIHVLESTVTEERRRLLMEIIFHKCEFVGEMAVVQQAQRNLCLESYDRIEQTLKHCIEAKMLPADLMTRRAAIIMRGYISGLMENWLFAPQSFDLKKEARDYVAILLEMYLLCPTLRNPATNE	95.81	gnl|BL_ORD_ID|2090|hsp_num:0	2306
k127_1848535_4	Loose	500	25.7942	ESP-1	37.21	3003717	protein homolog model	carbapenem	antibiotic inactivation	ESP beta-lactamase	MANGHFKLKKPENEPVLSYRKESSERVQLKDKLMELKKSEIEIPLIIGGKEIRTGKIGKCIVPHDKNHVLATYHMAGEEEVKMAIEAALEAKSEWEKMPWQHRASIFLKAAELLAGPWRYTLNAATMLGQSKTAYQAEIDSACEMIDFLRFNVSFMSEIYGDQAISTNESWNRIEYRPLEGFVFSVTPFNFTAIGGNLAVAPALMGNVVIWKPAGTAVYSNYLLMKLFQEAGIPNGVINFIPGSGSLIGDIVFNNEWFAGVHFTGSTGVFNTMWKTIGENIGQYKSYPKIVGETGGKDFIFAHRLANINELVTALIQGAFEYQGQKCSAASRAYIPESMWCALKCKLISEAATIKIGDVQDFTNFMGAVIDKKSFENSKSYIDYAKASEEAEIIWGGGCDDSVGYFIEPTIIVTRNPYFKTMTEEIFGPVLTIYVYSDDEFEETLKICNESTPYGLTGAIFSQDREAIVQMESILNYAAGNLYINDKPTGAVVGQQPFGGGRSSGTNDKAGSKLNLLRWTNPRVIKETFSPSKDYRYPFMEEE*	MKKLTLILSLIIAFFGYAQTVTEPTNHSAEWSQPYEPFRIVGNLYYVGTYDLASYLIVTEKGNILINTGLADSYPQIKANIEKLGFKYKDTKILTLTQAHFDHMGAMADIKAETGAKLYVDEADAAELKSGGKSDYELGKYGVTFKPLTPDFLLKNNGKIKLGNTTLTLLHHPGHTKGSCSFIFETKDENRKYKVVIANMPSIIIDHKFSDVKTYPSIQKDYAYTLEAMKKLDFDVWVASHASQFDLHKKRKEGDAYNPKLFMDKENYFKRLKDLEDDYLEKVKEENKPE	187.59	gnl|BL_ORD_ID|2027|hsp_num:0	2232
k127_1848535_5	Loose	600	25.0238	SME-2	28.85	3002380	protein homolog model	carbapenem	antibiotic inactivation	SME beta-lactamase	IIIIGTVVAEPLISTKVKPTLLVLTILVALYLTFSKLSLNQFFNKILLGRPTILIKHGRIIEDNIEEENISLVQLTSILRTNGYPKLEDIEYAILEPTGEVSILPRADIRGVTISDLNIKPECEGLPIGVIIDGKIQRKNLKLINKDEKWLEKKLEEGGIGEIKDVIYAYASDEKDDIVFNLRDKGK*	MSNKVNFKTASFLFSVCLALSAFNAHANKSDAAAKQIKKLEEDFDGRIGVFAIDTGSGNTFGYRSDERFPLCSSFKGFLAAAVLERVQQKKLDINQKVKYESRDLEYHSPITTKYKGSGMTLGDMASAALQYSDNGATNIIMERFLGGPEGMTKFMRSIGDNEFRLDRWELELNTAIPGDKRDTSTPKAVANSLNKLALGNVLNAKEKAIYQNWLKGNTTGDARIRASVPADWVVGDKTGSCGAYGTANDYAVIWPKNRAPLIVSIYTTRKSKDDKHSDKTIAEASRIAIQAID	63.95	gnl|BL_ORD_ID|40|hsp_num:0	50
k127_1848625_2	Loose	1000	23.483	MCR-7.1	38.89	3004517	protein homolog model	peptide antibiotic	antibiotic target alteration	MCR phosphoethanolamine transferase	MKTTNYTAPAAAPAPTAPTAAPEENCKGRLNAARSKTVGNGRPPERVHHKENPPPVLFGWREAQETTPR*	MRITLGVMKVNLLLVLFFALVLNWPFFLRFYSVISGLEHVRAGFVISVPLVLLAALNAVFIPFTFRWLLKPFFSLLILTGSIVSYAMLKYGVIFDASMIQNIVETNNSEATSYLNVPVVLWFLLTGVLPMVVLWSLKVRYPANWYKGLAIRAGALAFSLLFVGGVAALYYQDYVSIGRNHRILGKQIVPANYVNGIYKYARDVVFATPIPYQPLGTDAKVVAKGDKPTLMFLVVGETARGKNFSMNGYEKETNPFTSQAGGVISFKDVRSCGTATAVSVPCMFSNMGRKEFDDNRARNSEGLLDVLQRSGVSIFWKENDGGCKGVCDRVPNIEIKPKDHPQFCDKNTCYDEVVLQNLDDEVAQMKGDKLVGFHLIGSHRPPYHQRYPDKPPPFVPDCPRSDIENCSDEELVNTYDNTIRYTDFVIAEMITKLKKYEDKYNTALIYLSDHGESLGAMGLYLHGTPYKFAPDDQTRVPMQVWMSPGFAKEKGMDLNCLQQKAADNRYSHDNLFSSVLGIWDVSTAVYDKQLDIFSQCRTVQ	12.99	gnl|BL_ORD_ID|2683|hsp_num:0	3145
k127_1848625_3	Loose	300	21.9422	tet(36)	50	3000197	protein homolog model	tetracycline antibiotic	antibiotic target protection	tetracycline-resistant ribosomal protection protein	MSTGSFFFAAAAPLKLCSKGITWQLGAACETVRKACETFIYGDPILQKMGHILQMTLEYLELTFS*	MRTINIGILAHIDAGKTSITENLLFASGATIVRGSVDKGNTTTDSMDIEKRRGITVRASTTSIQWNDTKINIIDTPGHMDFLAEVERTFRMLDGAILVVSAKEGIQAQTRLLFNVLQQLEIPTILFVNKIDREGVNLNQLYLEIQNSLSKDIIFMQSVEGKELTSSCTIHYISEKNRETILEKDDLLLEKYLSDTQLSNLDYWNSMVRLVQAAKLHPIYHGSAMYGIGIEDLLNSITTFIETSLPQENALSAYVYKIEHNKKEQKRAYLKIIGGTLKSRKLYSLNGSDENLKIRGLKTFYSGDEIDVDEVFTNDIAIADHADNLMVGDYLGIMPNLFDKLNIPSPALKSSIHPAKVENRSKLISAMNVLSVEDPSLAFSINADNNELEVSLYGATQREVILTLLEERFSVDAYFEEVKTIYKERLKTKSEYTIHIEVPPNPYWASIGLIIEPLPIGAGLVMESEISLGYLNRSFQNAVFDGVKKACESGLYGWEVTDLKVTFSHGIYYSPVSTPADFRSLAPYVFRLALQQADVELLEPILDFKLQIPLAVNARAITDINKMQGEISTITSDGDWTTILGNIPLDTSKEYSAEVSSYTQGLGVFVTRFSGYRPTNKKVSRSVELNEKDKLMYMFEKESIK	10.31	gnl|BL_ORD_ID|1672|hsp_num:0	1708
k127_1848625_4	Loose	600	24.2534	Acinetobacter baumannii AmvA	32.61	3004577	protein homolog model	macrolide antibiotic; disinfecting agents and antiseptics	antibiotic efflux	major facilitator superfamily (MFS) antibiotic efflux pump	MPRTSTHLGRRAAGGRRSAPRAGRLTSLWATVGGGGKRSGGVREVGVGLAKTGSPKMEVLFWGGWFGEKSPCITCNR*	MQKKWLILTIIVLIYLPVTIDATVMHVATPSLSAALNLTANQLLWIIDIYSLIMAGLILPMGALGDRIGFKKLLFIGTAVFGVGSLAAAFSPTAYALIASRAILGLGAAMLIPATLSGIRNAFTEEKQRNFALGIWSTVGGGGAAFGPLVGGFVLEHFHWGAVFLINIPIILAVLVMIVMIIPKQQEKTDQPINLGQALVLVVAILSLIYSIKSAMYNFSVLTVVMFVVGISTLIHFIRSQKRATTPMIDLELFKHPVISTSIVMAVVSMIALVGFELLLSQELQFVHGFSPLQAAMFIIPFMIAISLGGPLAGICLNKWGLRRVSSLGILVSALSLWGLAQLNFSTDHFLAWTCMVFLGFSIEIALLASTAAIMSSVPPQKASAAGAIEGMAYELGAGLGVAIFGLMLSWFYSRSIILPAELPSNLIEKASISIGETMQLASNLENPLGGQLIVVAQQAFSYAHSWVLTLSAICFFLLTVFVWFSFPKKVN	15.85	gnl|BL_ORD_ID|2725|hsp_num:0	3280
k127_1848625_5	Loose	2000	20.4014	adeJ	38.1	3000781	protein homolog model	macrolide antibiotic; fluoroquinolone antibiotic; lincosamide antibiotic; carbapenem; cephalosporin; tetracycline antibiotic; rifamycin antibiotic; diaminopyrimidine antibiotic; phenicol antibiotic; penem	antibiotic efflux	resistance-nodulation-cell division (RND) antibiotic efflux pump	MYYLQSLNLIVEKYVFVLSLALGAVPIRWN*	MAQFFIHRPIFAWVIALVIMLAGILTLTKMPIAQYPTIAPPTVTIAATYPGASAETVENTVTQIIEQQMNGLDGLRYISSNSAGNGQASIQLNFEQGVDPDIAQVQVQNKLQSATALLPEDVQRQGVTVTKSGASFLQVIAFYSPDNNLSDSDIKDYVNSSIKEPLSRVAGVGEVQVFGGSYAMRIWLDPAKLTSYQLTPSDIATALQAQNSQVAVGQLGGAPAVQGQVLNATVNAQSLLQTPEQFKNIFLKNTASGAEVRLKDVARVELGSDNYQFDSKFNGKPAAGLAIKIATGANALDTAEAVEQRLSELRKNYPTGLADKLAYDTTPFIRLSIESVVHTLIEAVILVFIVMFLFLQNWRATIIPTLAVPVVVLGTFAVINIFGFSINTLTMFAMVLAIGLLVDDAIVVVENVERVMSEDHTDPVTATSRSMQQISGALVGITSVLTAVFVPMAFFGGTTGVIYRQFSITLVTAMVLSLIVALTFTPALCATILKQHDPNKEPSNNIFARFFRSFNNGFDRMSHSYQNGVSRMLKGKIFSGVLYAVVVALLVFLFQKLPSSFLPEEDQGVVMTLVQLPPNATLDRTGKVIDTMTNFFMNEKDTVESIFTVSGFSFTGVGQNAGIGFVKLKDWSKRTTPETQIGSLIQRGMALNMIIKDASYVMPLQLPAMPELGVTAGFNLQLKDSSGQGHEKLIAARNTILGLASQDKRLVGVRPNGQEDTPQYQINVDQAQAGAMGVSIAEINNTMRIAWGGSYINDFVDRGRVKKVYVQGDAGSRMMPEDLNKWYVRNNKGEMVPFSAFATGEWTYGSPRLERYNGVSSVNIQGTPAPGVSSGDAMKAMEEIIGKLPSMGLQGFDYEWTGLSLEERESGAQAPFLYALSLLIVFLCLAALYESWSIPFSVLLVVPLGVIGAIVLTYLGMIIKGDPNLSNNIYFQVAIIAVIGLSAKNAILIVEFAKELQEKGEDLLDATLHAAKMRLRPIIMTTLAFGFGVLPLALSTGAGAGSQHSVGFGVLGGVLSATFLGIFFIPVFYVWIRSMFKYKPKTINTQEHKS	2.93	gnl|BL_ORD_ID|573|hsp_num:0	630
k127_1848625_6	Loose	350	24.6386	TMB-2	34.62	3004106	protein homolog model	carbapenem; cephalosporin; cephamycin	antibiotic inactivation	TMB beta-lactamase	MFPWWFLIVFVARHSDGGQDMPGKSVSSFGLCLNKQGKLGARQGLWDCHPRIAPHDAGGVTSRAMELLESWAA*	MRPFLFLIIFISHFAFANEEIPGLEVEEIDNGVFLHKSYSRVEGWGLVSSNGLVVISGGKAFIIDTPWSESDTEKLVDWIRSKKYELAGSISTHSHEDKTAGIKWLNGKSITTYASALTNEILKREGKEQARSSFKGNEFSLMDGFLEVYYPGGGHTIDNLVVWIPSSKILYGGCFIRSLEPSGLGYTGEAKIDQWPQSARNTISKYPEAKIVVPGHGKIGDFELLKHTKVLAEKASNKANHGDR	30.2	gnl|BL_ORD_ID|2396|hsp_num:0	2774
k127_1848625_8	Loose	2000	26.1794	adeJ	36.67	3000781	protein homolog model	macrolide antibiotic; fluoroquinolone antibiotic; lincosamide antibiotic; carbapenem; cephalosporin; tetracycline antibiotic; rifamycin antibiotic; diaminopyrimidine antibiotic; phenicol antibiotic; penem	antibiotic efflux	resistance-nodulation-cell division (RND) antibiotic efflux pump	MERCPTNGRWKDQGLDLQIAQIQVSFQSQSRSGILTSETHQLLRQPPSQPATPVSAFRRFPHPQRFNGFAVTRRGDLPQT*	MAQFFIHRPIFAWVIALVIMLAGILTLTKMPIAQYPTIAPPTVTIAATYPGASAETVENTVTQIIEQQMNGLDGLRYISSNSAGNGQASIQLNFEQGVDPDIAQVQVQNKLQSATALLPEDVQRQGVTVTKSGASFLQVIAFYSPDNNLSDSDIKDYVNSSIKEPLSRVAGVGEVQVFGGSYAMRIWLDPAKLTSYQLTPSDIATALQAQNSQVAVGQLGGAPAVQGQVLNATVNAQSLLQTPEQFKNIFLKNTASGAEVRLKDVARVELGSDNYQFDSKFNGKPAAGLAIKIATGANALDTAEAVEQRLSELRKNYPTGLADKLAYDTTPFIRLSIESVVHTLIEAVILVFIVMFLFLQNWRATIIPTLAVPVVVLGTFAVINIFGFSINTLTMFAMVLAIGLLVDDAIVVVENVERVMSEDHTDPVTATSRSMQQISGALVGITSVLTAVFVPMAFFGGTTGVIYRQFSITLVTAMVLSLIVALTFTPALCATILKQHDPNKEPSNNIFARFFRSFNNGFDRMSHSYQNGVSRMLKGKIFSGVLYAVVVALLVFLFQKLPSSFLPEEDQGVVMTLVQLPPNATLDRTGKVIDTMTNFFMNEKDTVESIFTVSGFSFTGVGQNAGIGFVKLKDWSKRTTPETQIGSLIQRGMALNMIIKDASYVMPLQLPAMPELGVTAGFNLQLKDSSGQGHEKLIAARNTILGLASQDKRLVGVRPNGQEDTPQYQINVDQAQAGAMGVSIAEINNTMRIAWGGSYINDFVDRGRVKKVYVQGDAGSRMMPEDLNKWYVRNNKGEMVPFSAFATGEWTYGSPRLERYNGVSSVNIQGTPAPGVSSGDAMKAMEEIIGKLPSMGLQGFDYEWTGLSLEERESGAQAPFLYALSLLIVFLCLAALYESWSIPFSVLLVVPLGVIGAIVLTYLGMIIKGDPNLSNNIYFQVAIIAVIGLSAKNAILIVEFAKELQEKGEDLLDATLHAAKMRLRPIIMTTLAFGFGVLPLALSTGAGAGSQHSVGFGVLGGVLSATFLGIFFIPVFYVWIRSMFKYKPKTINTQEHKS	7.66	gnl|BL_ORD_ID|573|hsp_num:0	630
k127_1848625_9	Loose	790	23.483	mtrC	44.44	3000810	protein homolog model	macrolide antibiotic; penam	antibiotic efflux	resistance-nodulation-cell division (RND) antibiotic efflux pump	MGSPADKEAENPLLGIFSVVFSTQITNLCSLSNHCFYDHSMGLATVSTTVHTVLADLLIFESHLPSTPSEWDILG*	MAFYAFKAMRAAALAAAVALVLSSCGKGGDAAQGGQPAGREAPAPVVGVVTVHPQTVALTVELPGRLESLRTADVRAQVGGIIQKRLFQEGSYVRAGQPLYQIDSSTYEAGLESARAQLATAQATLAKADADLARYKPLVAAEAVSRQEYDAAVTAKRSAEAGVKAAQAAIKSAGISLNRSRITAPISGFIGQSKVSEGTLLNAGDATVLATIRQTNPMYVNVTQSASEVMKLRRQIAEGKLLAADGVIAVGIKFDDGTVYPEKGRLLFADPAVNESTGQITLRAAVPNDQNILMPGLYVRVLMDQVAVDNAFVVPQQAVTRGAKDTVMIVNAQGGMEPREVTVAQQQGTNWIVTSGLKDGDKVVVEGISIAGITGAKKVTPKEWASSENQAAAPQSGVQTASEAKPASEAK	18.45	gnl|BL_ORD_ID|1229|hsp_num:0	1340
k127_1848655_1	Loose	590	24.6386	CGA-1	25.58	3004766	protein homolog model	penam	antibiotic inactivation	CGA beta-lactamase	RSIDRSIDLSIYRSIYGPILSYPMLCYAMLCSALLCYAMLCYLSIYLSTYVYYTYIHIYIYYLYIYIITGLYYGCNEIPKWNPLVIQVAADDPEDQGAPGA*	MKKTTLLFLLISAFSLAQTSLLEQKINSIIKNKKATVGVSVLGFENGFKYDKNGDKKLPMQSVFKFHIAAAVLNAVDQGKLSLDQKIMLNQSNLLENTWSPLRDKYPAGNIEIPLSEVIEYTVAKSDNNGCDILLRLLGGTQVVQKFMDSKGVKGFQIKYNEEDMHKDWNVQYENYSTTKSAADVLKKLYDGKLLSKKSTDYLMKVMLSTSTGLNKMVEQLPKNTPVARKTGASGKNNAGLTGAENEIGIVTLPNGKHYALAVFVSNSMETDAVNCRMISDISKEVWEYFNK	34.93	gnl|BL_ORD_ID|2532|hsp_num:0	3568
k127_1848655_2	Loose	500	21.1718	APH(3')-IVa	42.86	3002648	protein homolog model	aminoglycoside antibiotic	antibiotic inactivation	APH(3')	MKCTNPPENGVRKKRRDAMGVSREVMFLQRIRQGLTNKHGGLKQR*	MNESTRNWPEELLELLGQTELTVNKIGYSGDHVYHVKEYRGTPAFLKIAPSVWWRTLRPEIEALAWLDGKLPVPKILYTAEHGGMDYLLMEALGGKDGSHETIQAKRKLFVKLYAEGLRSVHGLDIRECPLSNGLEKKLRDAKRIVDESLVDPADIKEEYDCTPEELYGLLLESKPVTEDLVFAHGDYCAPNLIIDGEKLSGFIDLGRAGVADRYQDISLAIRSLRHDYGDDRYKALFLELYGLDGLDEDKVRYYIRLDEFF	17.56	gnl|BL_ORD_ID|1154|hsp_num:0	1260
k127_1848655_3	Loose	1900	23.0978	MexK	37.14	3003693	protein homolog model	macrolide antibiotic; tetracycline antibiotic; disinfecting agents and antiseptics	antibiotic efflux	resistance-nodulation-cell division (RND) antibiotic efflux pump	MKWIEMVDLTDLTNDLTMKHGGKRENSTIKARIFYQWMRWMRECSENGLYQT*	MSFNLSAWALQNRQIVLYLMILLGAVGALSYSKLGQSEDPPFTFKAMVVQTNWPGASAEEVARQVTERIEKKLMETGDYDRIVSFSRPGVSQVTFMAREDIHSSEIPELWYQIRKKISDIRATLPQSIQGPFFNDEFGTTYGNIYALTGKGFDYAVMKDYADRLQLQLQRIRNVGKVELIGLQDEKIWIDLSNTKLATLGLPLAAVQKALEEQNAVASSGFFETASDRVQLRVSGRFDSVEEIRDFPIRVGDRTFRIGDVAEVRRGFNDPPAPRMRFMGEDAIGLAVAMKPGGDILVLGKALETEFARLQQSLPAGLELRKVSDQPAAVRTGVGEFIRVLAEALVIVLLVSFFSLGLRTGLVVALSIPLVLAMTFAAMHYFGIGLHKISLGALVLALGLLVDDAIIAVEMMAVKMEQGYDRLKAASFAWTSTAFPMLTGTLITAAGFLPIATAQSGTGEYTRSLFQVVTIALVVSWFAAVVFVPYLGAKLLPDLARLHAQKHGGSADGYDPYATAFYQRFRRLVEWCVRYRKTVIVLTLAAFVGALLLFRLVPQQFFPPSARLELLLDIKLAEGASLRSTGEEVQRLEKMLQGHDGIDNYVAYVGTGSPRFYLPLDQQLPAASFAQVVVLAKDLESREALRKWLIERMNEDFPHLRSRISRLENGPPVGYPVQFRVSGEDIPQVRELARKVADKMRENPHVVNVHLDWEEPSKVVYLSIDQERARALGVSTASLSQFLQSALTGSHVSFFREDNELIEILLRGTEQERRDLSLLPSLAVPTENGRSVALSQIATLEYGFEEGIIWHRNRLPTVTVRADIYDDSLPATLVAQIAPTLEPIRAELPDGYLLEVGGTVEDAAKGQSSVNAGVPLFIVVVLSLLMVQLRSFSRMAMVFLTAPLGLIGVTLFLLLFRQPFGFVAMLGTIALAGMIMRNSVILVDQIEQDISHGLDRWHAIIEATVRRFRPIVLTALAAVLAMIPLSRSVFFGPMAVAIMGGLIVATVLTLLFLPALYAAWFRVKKDEARA	5.17	gnl|BL_ORD_ID|2014|hsp_num:0	2206
k127_1848655_4	Loose	850	25.0238	opmE	32.26	3003700	protein homolog model	macrolide antibiotic; carbapenem; tetracycline antibiotic; diaminopyrimidine antibiotic; phenicol antibiotic; disinfecting agents and antiseptics	antibiotic efflux	resistance-nodulation-cell division (RND) antibiotic efflux pump	MVTIPPIKMVTWGMVYGIVLPTLDVMIEMGVSINGGSPIAGWFVMEKPIKMDDLGVPPNNMGKTMP*	MKPYLRSSLSALILLGGCAAVGPDYAPPSASAPASFGAMPAGIDGSGVEIEWWRGFDEPALESLIQRALAANLDIALAGARLDEAKALLRENREEFLPRGGPAFDYQARRRGEVETPAGQQRDIETYRGALDASWEIDLFGRVRRSVEAAEAQAGSREALLRNVQASVAATVAMSWFQLQGIEAELAVVHDIAGNQRDSLEMVERLVSAGSAHEFDRLRAEALLHNVEAAVPDLERRRAATRNALAVLLAEAPQAFSPPVARASGERLTLRTLGVGDPAGLLARRADIAAAERNLAAATARIGVETAGLYPQVEVRGSIGLVAGNLDALDESGTSFNVLNPVIRWALLDRGRVWARIAASEARAQEALILYDRTVLRALQETDDAFNGYGAAADRLRLRLLEATANREAARLARERFVQGDGEYLDVLEAERSDYLSRRALSIARTEQRLAVVGIYKALGGGWEACAGARRCGVATDDTSPGVARQRDSRS	13.65	gnl|BL_ORD_ID|2017|hsp_num:0	2213
k127_1848655_5	Loose	450	20.7866	ANT(4')-IIa	54.55	3002624	protein homolog model	aminoglycoside antibiotic	antibiotic inactivation	ANT(4')	MVNIPPIDGDLGDGLLLFMMIEMVVSINGGFANSWMVCNGKAY*	MHLTITYWIDRLREAYPHAVAILLKGSYARGEASAWSDIDFDVLVSDEEVEEYRTWIEPVGERLVHISVAVEWVTGWERDSADPSSWSYGLPTQETTQLLWAADENIRRRLDRPFKVHPAAEPEVEDTVEALGKIRNAMVRGDDLAVYQAAQVVGKLIPTLLVPINPPTYARFAREAIDRILAFPNVPEGFAADWLTCMGLVDRRTHDPQPTRPNEWCAARSRFCRRMRTSSVRISRGCWKQDWYLRISART	17.46	gnl|BL_ORD_ID|1160|hsp_num:0	1266
k127_1848655_6	Loose	2000	21.557	Staphylococcus aureus mupA conferring resistance to mupirocin	75	3000521	protein homolog model	mupirocin-like antibiotic	antibiotic target alteration	antibiotic-resistant isoleucyl-tRNA synthetase (ileS)	MQRCTWGTPLQKWGFLSTVKIHRNLPIAYSLPGLPLKMGIEVKFLRGFTLKNGVPTNKGALT*	MTKKYLNTQNEISAFWNTQKIFKKSIDNRKGQESFVFYDGPPTANGLPHAGHVLGRVIKDLVARLKTMQGFYVERKAGWDTHGLPVELEVEKKIGIKGKQDIEKYGIENFINECKKSVFNYEKEWRDFSKDLGYWVDMDSPYITLENNYIESVWNILSTFHKKGLLYKGHKVTPYCTHDQTALSSHEVAQGYKNVKDLSAVVKFQLTNSKDTYFLSWTTTPWTLPANVALAINKDLNYSKIRVENEYYILATDLINSIITEKYEIIDTFSGSNLINLKYIPPFESDGLVNAYYVVDGEFVTNSEGTGIVHIAPAHGEDDYQLVLERDLDFLNVITREGVYNDRFPELVGNKAKNSDIEIIKLLSKKQLLYKKQKYEHNYPHCWRCGNPLIYYAMEGWFIKTTNFKNEIINNNNNIEWFPSHIKEGRMGNFLENMVDWNIGRNRYWGTPLNVWICNDCNHEYAPSSIKDLQNNSINKIDEDIELHRPYVDNITLSCPKCNGKMSRVEEVIDVWFDSGSMPFAQHHYPFDNQKIFNQHFPADFIAEGVDQTRGWFYSLLVISTILKGKSSYKRALSLGHILDSNGKKMSKSKGNVINPTELINKYGADSLRWALISDSAPWNNKRFSENIVAQTKSKFIDTLDNIYKFYNMYNKIDHYNPNNEITKSRNTLDNWALSRLNTLIKESNIYVNNYDFTSAARLINEYTNTISNWYIGDSRGRFWEQGISNDKKDAYNTLYEILTTLSRLVAPFVPFISEKIHYNLTGKSVHLQDYPQYKESFINQALEDEMHTVIKIVELSRQARKNADLKIKQPLSKMVIKPNSQLNLSFLPNYYSIIKDELNIKNIELTDNINDYITYELKLNFSSVGPKLGNKTKNIQTLIDSLSEYDKKSLIESNNFKSLSSDAELTKDDFIIKTLPKDSYQLSEDNDCVILLDKNLSPELIREGHARELIRLIQQLRKKKNLPINQRIDIYIGVTGELLESIKTNKNMFKENFVIKNIHLNVIDEYENTIHFNNKEIKISLLY	6.15	gnl|BL_ORD_ID|4691|hsp_num:0	2270
k127_1848655_7	Loose	100	23.8682	mef(H)	34.62	3007047	protein homolog model	macrolide antibiotic	antibiotic efflux	major facilitator superfamily (MFS) antibiotic efflux pump	GRTWRYQQRWIWLAHGNTPPNLGMDQNVVLSKEQDGLGRRSEDGGQQPQQISAIGYDYVSAMGFSTFLKPPTVDHQFYPLVICYIAIEHITFIVDLPIQMVIFYSYVNVYPRVAIYGHILGSHGALGPIPPRFAHSTADDDMSIPTQTDVRHPTGAPNLLPGSTDEP*	MGISLFLELPAIVSYWVVTVMCFVAMGVSTMFVVQIYTLVQTQTPPQLVGKIMATLVAVAMCGQPIGQMVYGILFDVFIQETWVVMFVASIASIMISIYSKRIFQKLEI	154.13	gnl|BL_ORD_ID|4765|hsp_num:0	5747
k127_1848667_1	Loose	700	21.557	EreA2	40.74	3002826	protein homolog model	macrolide antibiotic	antibiotic inactivation	macrolide esterase	MCLSTKSQDRPVGVQRRCHLRDHHGGDYAELAGGDQELGFTMPAMESFQELPGRGVT*	MTWRTTRTLLQPQKLEFNEFEILNPVVEGARIVGIGEGAHFVAEFSLARASLIRYFVERHDFNAIGLECGAIQASRLSEWLNSTAGAHELERFSDTLTFSLYGSVLIWVKSYLRESGRKLQLVGIDLPNTLNPRDDLAQLAEIIQVIDHLMKPHVDALTQLLTSIDGQSAVISSAKWGELETAQQEKAISGVTRLKLRLASLAPVLKNHVNSDFFRKASDRIESIEYTLETLRVMKAFFDGTSLEGDTSVRDSYMAGVVDGMVRANPDVRIILLAHNNHLQKTPVSFSGELTAVPMGQHLAEREEGDYRAIAFTHLGLTVPEMHFPSPDSPLGFSVVTTPADAIREDSVEQYVIDACGKEDSCLTLTDDPMEAKRMRSQSASVETNLSEAFDAIVCVPSAGKDSLVAL	14.22	gnl|BL_ORD_ID|1394|hsp_num:0	1518
k127_1848683_1	Loose	400	25.7942	ErmW	29.82	3001306	protein homolog model	macrolide antibiotic; lincosamide antibiotic; streptogramin antibiotic	antibiotic target alteration	Erm 23S ribosomal RNA methyltransferase	MKIVSQKLMGFNFHKADFLADSFIHLFYTQIFTESPHHALSNITGWALWLTPVILVFWEAEAGGSLKLRSSRPAKQHKETLSQKIIIK*	MSSIRRRHAAASLDTPAVGGRHELGQNFLVDRGVCTRIAEVVSSTTAHPVLELGAGDGAITRALVAANLPVTALELDPRRVRRLQRTFADGVTVVHGDMLRYDFGPYPHHVVSTVPFSITTPLLRRLIGQRFWHTAVLLVQWEVARKRAGVGGTTMLTAASWPWYEFTLVERVPKTSFDPVPSVDGGILVIERRSAPLLDDRCVGDYQNLVREVYTGPGRGLAAILRTRLPGREVDAWLRRERVDPAALPRDLKAGHWASLYRLYREVGTRPAPAGRSVRARPGSVGPDRSLPPRGLRSGPPRARRRGGGA	28.62	gnl|BL_ORD_ID|1569|hsp_num:0	1714
k127_1848701_1	Loose	400	28.1054	JOHN-1	30	3000840	protein homolog model	carbapenem; cephalosporin; penam	antibiotic inactivation	JOHN beta-lactamase	RLAQQAVQACSGTFQKGIATCKGKCYPLPGVDNIFKPLYSRYIPSHRKNSHPRNSFPISSYNVPSQGCRVLSIFYLNPGHGDVPHLPRSQQSISFNPQVMEYQASNSKYPCNSLTNESSFSS*	MRKLASIILFLAAVSNSLGQSKNSPLQISHLTGDFYVYRTFNDYKGTKISANAMYVVTDKGVVLFDAPWDKTQFQPLLDSIKAKHNKEVVMLFGTHSHEDRAGGFDFYKKKGIKTYSIKLTDDILKKNKEPRAEFIISNDTTFTVGNHTFEVYYPGKGHAPDNIVAWFKKEKILYGGCFVKSAEALDLGYLGDADVKEWQKSIKKVQAKFKKPDYIISGHDDWTSKESLNHTLKLVDEYLAQKSAGKK	49.6	gnl|BL_ORD_ID|297|hsp_num:0	222
k127_1848704_2	Loose	900	19.631	basS	53.33	3003583	protein homolog model	peptide antibiotic	antibiotic target alteration; antibiotic efflux	pmr phosphoethanolamine transferase	YHVSGIDLDAEDTIGNNTDKISCYYGG*	MSRAAVPSVRRRLLVNLLVGFVLCWLSVAALTYHLSLKQVNRLFDDDMVDFGEAALRLLDLATEDQAGEDGSITEIIERSREAIQGLPLLRRESALGYALWRDGQPLLSSLNLPPEITAQGPGFSTVEAQGTHWRVLQLNIDGFQIWISENLIYRQHTMNLLLFYSLFPLLLALPLLGGLVWFGVARGLAPLREVQAEVQQRSARHLQPIAVEAVPLEIRGLIDELNLLLERLRTALEAERRLTSDAAHEIRTPLASLRTHAQVALRSEDPKAHARGLLQVSRSVERISTLMEQILLLARLDGDALLEQFHPVNLATLAEDVLSELARQAIDKDIELSLHQETVHVMGIDLWLKAMVGNLVGNALRYTPAGGQVEIRVENRAQHAVLRVRDNGPGVALEEQQAIFTRFYRSPATSSGEGSGLGLPIVKRIVELHFGSIGLGKGLEGKGLEVQVFLPKTQPDATRPPARGPDSGRSHI	5.87	gnl|BL_ORD_ID|2350|hsp_num:0	249
k127_1848705_1	Loose	750	25.7942	mef(C)	30.65	3003745	protein homolog model	macrolide antibiotic; tetracycline antibiotic	antibiotic efflux	major facilitator superfamily (MFS) antibiotic efflux pump	MSLAIKCVEQRIGCLPQGAHVAHVRLGGVSRVIGSGAGLCILRQISKAFPRKFQRVGPLLVKLCIRPSMVGHGSRDTSGSEHLFVVLALP*	MENRKWFKTYMFIWAGQFASMLTSYAVQFAIVIWLSLEYKSAEVLAYAGIAAMLPQALIGLIAGVYVDRLNRKYVMIFSDAFIALCALLLLVILQNENVNLIWIYILLGLRSVGNAFHAPALQAIAPLIVPQNELIKVAGINQVLHSVCRIGGPAIGTLAIAYLPISKVLYLDLIGALLAILSLVMVKIPNVVAKSKSSAHSIATEFSEGFQTVSKNKGLRYLFLYAMAITFVIMPAAIMFPLLTTGHFAGGKWEIGIVEVVWGGGMLIGGVILSIFKLKGSKVVAVNVMYVLLGLTFILSGVLPASWFVGFVMVTAIGGISLSVFNGCFTAIVQTEVSPEKLGRVFSLYYSLAVLPSVIGLLFTGLIAEVIGVNITFIISGCLAILVGILSFSTRNLMQLGKIKNI	22.36	gnl|BL_ORD_ID|4971|hsp_num:0	2262
k127_1848877_1	Loose	800	21.1718	cprS	45.45	3005064	protein homolog model	peptide antibiotic	antibiotic target alteration; antibiotic efflux	pmr phosphoethanolamine transferase	MLSVITTGIPPKRRNEYEIRDYISGVDKKGKEERYVYFATK*	MKRGLSLIPIVGGGVTLILAGVLLVYTRMLGDYGETGALYLLSMMMEEEGLYFAQRYQEDPATPAPDSYYFKGSVGTAGLPPKLREMLDTPPYKSIGAMQLLGNWDDDDEEEDDDAPSDDAYVVVRQPLADGKTLYLYDNDAAGSIDTPLSDAIIDARVRQTWIVTLSVTLPSLAAVGLLVWFIVAPLRKLTRWSMTLDDLAPDSQRPRFNYRELNVLADTLWNSVTRIKDFSQREERFLRYASHELRTPLAVIGMNLELLDQPGRAPSPHALQRIRRSALGMQQMTETLLWLSRESGELRDDGHIEVGRLLEELLEEQQALSQRRGLTFHLDVEPHSLPQTRARIIIGNLLRNALQYSDEGVVEIVVRDRSLLISNPIGAAQGTEESMAFGYGLGLDLVQRLCQKSGWRLHYSSDEQRFRCELLFPATPD	9.74	gnl|BL_ORD_ID|2795|hsp_num:0	3804
k127_1848888_1	Loose	400	26.9498	crxA	28.57	3007118	protein homolog model	carbapenem	antibiotic inactivation	subclass B1 Bacteroides xylanisolvens crx beta-lactamase	MQIKKGAVRTWSNRVIGAKDGKTCRQCQAREKLQPVPAKGGEIVRLASAGKHAWAKSWLINKQQCIALIG*	MKLRDFFLIILLLCWCDIYAHTIKVSDKLNLIQLNENVYIHTENDNNGIVYINGGKAVIVSTPENDEETNYLIDYIRNHLKSEIVACVVDRWHPDAMGGLNAIKKANIPSYANRLTQVIAKERMLPIPENGFDITLELTVGKSKLICHYLGEAHTKDGIVVWLPNEKILFGGNQVRAKGWYGNIGDANLREWSNTIARVKDLYGDAKIVIPGHGHYGGNELLDYTINLYRPTLWGKILKWNDVQVKPVFNNCGVIFELAESDSINEGKRFLKNATIYIQQKNKNRYLKIQSPMIRHDNEESQVLSSDKGRLQIYNITMNELIEDLYYKQLYISLEEQSVDALIILKEAIR	20.29	gnl|BL_ORD_ID|4786|hsp_num:0	5788
k127_1848948_1	Loose	750	24.2534	tet(33)	24.24	3000478	protein homolog model	tetracycline antibiotic	antibiotic efflux	major facilitator superfamily (MFS) antibiotic efflux pump	RFLLCIFSFWIIQRQDFFFPLWSIAGANFEDNQLSPDWRFLLLVTPEVKKGEQQGIIRSNSQSQLSAKEPMRVCVRNRDPYCRPKRLANSVLFLLFNQRHSSCAGESYGPFSYTFSFLLMFKSHVLKGSSFVWICTSSMHQFLMICSHFSQALFKIG*	MSSLTSARGSLATVLITASLDAAGMGLVMPILPALLHEAGVTADAVPLNVGVLIALYAVMQFIFAPVLGTLSDRFGRRRVLLVSLAGATVDYLVLATTSALSVFYIARAVAGITGATNAVTATVIADITPPHQRAKRFGLLSACYGGGMIAGPAMGGLFGAISPHLPFLLAALLSASNLALTFILLRETRPDSPARSASLAQHRGRPGLSAVPGITFLLIAFGLVQFIGQAPGATWVLFTEHRLDWSPVEVGISLSVFGIVQVLVQALLTGRIVEWIGEAKTVIIGCITDALGLVGLAIVTDAFSMAPILAALGIGGIGLPALQTLLSQRVDEQHQGRLQGVLASINSVTSIFGPVAFTTIFALTYINADGFLWLCAAALYVPCVILIMRGTAASPKFGSWASGDSM	38.82	gnl|BL_ORD_ID|1923|hsp_num:0	2046
k127_1848991_1	Loose	1000	26.9498	almE	32.56	3007433	protein homolog model	peptide antibiotic	antibiotic target alteration	polymyxin resistance operon; alm glycyltransferase	MRGTQALSQVYGAVLATAKNEDEKRSLLQALNRTDAGWLDDYVSGVMSADAWTMFTMFTGDVGFAADVGHKLLTGDEEGAARDLMTAIVTARVGAAIGQVANKLKGPMARAAEQQLEAAAQTALLKSGGVIGSDGKALLDFRTLSSDQKRVIGEMFGENAARNLLPDAQKLARTQGVGTNGIDDLYRVNSPDVDYVTIEYKFVGDYSKAGSSRLGMTNDGLQGSESWLLGAGRLDKSVGEEAAQDIRRAMRSNRTENWVVTVRPDGSTEIQVLDAAGKPKPVGTSTLLPPQYSNAAKTGESGL*	MPYNSATDLLQREGYGVVHNQFINKMAMCCETRHSILAAIQANRHAPALWVKQKTYTYQEMTDMALSLSDYWHLQGVQRVAILSVRDLAAYSAIWASYLGGMTYIPLNARATTEQIQETLIATQCDSIMVDAQQLSRLSSLLDTCIDRLHIYALPDVDMEPLRQQYPQHTFHTVQITEQDVELLVAKYHLDNEHEYAYIMQTSGSTGKPKRIAVSYSNLHCYISQIDKLFPLNAQDRVGQYSDLTFDLSVHDIFYSLISGACLYVVPELAKLSPAEFIRHHQLTVWLSVPTVIELALQRQTLTPHSLPSLRLSFFCGQALLHDLAEQWQQATQQPVINLYGPTECTIAITYHRFVAHSGMASVPIGRAFEEECLAIINEQGELMRFESAPEGYRGELLLSGKQLVNGYLNDPLNTQSAFFQHEGRIWYRSGDIVTKSNGVLIHLGRRDHQVKIAGQRVELEEIETVVRRVTQAHSVAIVPWPLSESGYASGTVAFVDTHTQWQPDLWLSQCKQQLNPTFVPKRWYAIEQLPRNANGKTDIKALQQQLASQTYETSH	54.68	gnl|BL_ORD_ID|4926|hsp_num:0	5928
k127_1848991_2	Loose	600	26.5646	Streptomyces venezuelae rox	25.53	3007209	protein homolog model	rifamycin antibiotic	antibiotic inactivation	rifampin monooxygenase	MIRSSIGNAEFWQKWTEFSRESIKRDLDLLQRPSQNPVYEPQFVWDIAIEYRRLMLRRYSRGDHVSELGQYFPGLLDAWELSNRLADEVCRTHNLKTCRDWTFKLSNLNHYNWCFCLVGLALSLEMPEMQWRRLVALIGGEGEDELLDRVIASREPGRRIGSALLHPKPYMRLLKAIDAPHDQQAILLREFVDHWYPELERKGKERLWWYDFGDPVRHPLEKGSYFGRWCIEAVAAVKAFGIDDSLCLDSPYYPGDLVQDGRSPRYAEPALPPPPDMEAVEFGQGHKPLFGDWLSRMLFGSKKH*	MFDVIVVGGGPTGLMLAGELRLHGVRVLVLEKETEPTRQSRAQGLHVRSIEVMAQRGLLERFLERGHTVAVGGFFAGLATSWPERLDTAHSYVLAVPQVITEQLLAEHATALGAEIRRGRALVGLRQDEDGVTVDLADGEQLRARYVVGCDGGRSTVRKLLGVAFPGEPSRVETLLGEMEMTASQEELTSVMTEVRKTQQRFGAMPLGDGVFRVVVPAEGVAEDRTASPTLDEFKQQLRAHAGTDFGVHSPRWLSRFGDATRQAERYRVDRVFLAGDAAHIHPPTGGQGLNLGIQDAFNLGWKLAAEVDGWAPEGLLDTYHAERHPVATEVLDNTRAQIQLMSTEPGPQAVRRLMAELVEFENVNRYLIEKITAISVRYDVGEGHELLGRRMRDLALKHGRLYERMHEGRGLLLDQTGRLSVAGWEDRVDHVVEVSEELDVPAVLLRPDGHVVWAGEDQQELLTRMPAWFGAATAG	64.08	gnl|BL_ORD_ID|4826|hsp_num:0	5820
k127_1849028_1	Loose	400	24.2534	IMP-77	27.54	3005482	protein homolog model	carbapenem; cephalosporin; cephamycin; penam; penem	antibiotic inactivation	IMP beta-lactamase	MKRQPCYFSMWICHFMKEQNKGQFFKIYSADEINENAIMTKPELRTGLWKPQSWVIAKVFDSWSYQPLWRQHKSGCIKAWSLLVAVHNGSDFLGKFHQVACHWKPDTKEEAWPKESQGLKTMLDCQLVLYENHSHPAECLRLWEPHNQHAIPQHHKHSKVNLICSRLLPLHLNAKEGSRLFIHSSQL*	MSKLSVFFIFLFCSIATAAESLPDLKIEKLDEGVYVHTSFEEVNGWGVFPKHGLVVLVNAEAYLIDTPFTAKDTEKLVTWFVERGYKIKGSISSHFHSDSTGGIEWLNSRSIPTYASELTNELLKKDGKVQATNSFSGVNYWLVKNKIEVFYPGPGHTPDNVVVWLPERKILFGGCFIKPYGLGNLGDANIEAWPKSAKSLKSKYGKAKLVVPSHSEVGDASLLKLTLEQAVKGLNESKKPSKPSN	76.42	gnl|BL_ORD_ID|3625|hsp_num:0	4702
k127_1849074_1	Loose	550	26.5646	KPC-77	37.5	3006202	protein homolog model	monobactam; carbapenem; cephalosporin; penam	antibiotic inactivation	KPC beta-lactamase	RLLQMQLAPWDLVLTSRMSGSVGRGASPSPINQSLLKSFFRLWLLRTCGARDGTNAMSCSALTTRLWCTSLHPGHQKFSALCNFCTINSLQQPNVVLPFLLFTYLTFTTQLLTLSPVSIGRSSGIWCPRLYRIQHQFLNSCGIF*	MSLYRRLVLLSCLSWPLAGFSATALTNLVAEPFAKLEQDFGGSIGVYAMDTGSGATVSYRAEERFPLCSSFKGFLAAAVLARSQQQAGLLDTPIRYGKNALVPWSPISEKYLTTGMTVAELSAAAVQYSDNAAANLLLKELGGPAGLTAFMRSIGDTTFRLDPWELELNSAIPGDARDTSSPRAVTESLQKLTLGSALAAPQRQQFVDWLKGNTTGNHRIRAAVPADWAVGDKTGTCGVYGTANDYAVVWPTGRAPIVLAVYTRAPNKDDKHSEAVIAAAARLALEGLGVNGQ	49.49	gnl|BL_ORD_ID|3659|hsp_num:0	4736
k127_1849074_2	Loose	750	24.6386	patB	47.37	3000025	protein homolog model	fluoroquinolone antibiotic	antibiotic efflux	ATP-binding cassette (ABC) antibiotic efflux pump	MGSFDVYTLEAQCNHLLVQGLASSTRNSYASGQRKFLEFCCQLGKIHPSGSPCSVDEWTLCLFVTFLAKTVQYSTIMVYLSAVRSLHIDQGFPDPLVDCLRLRRVLRGVKQTQGDASSQWLPITDDVLVVIFKALNVNLPDHCMFWAACCLASFGFLRSAEFTVPNLASYSPSIHLGVADTAVDSASSPSCLRVRIKASKTDPFRKGCFVH	MKTVQFFWHYFKVYKFSFVVVILMIVLATFAQALFPVFSGQAVTQLANLVQAYQNGNPELVWQSLSGIMVNLGLLVLVLFISSVIYMCLMTRVIAESTNEMRKGLFGKLAQLTVSFFDRRQDGDILSHFTSDLDNILQAFNESLIQVMSNIVLYIGLILVMFSRNVTLALITIASTPLAFLMLIFIVKMARKYTNLQQKEVGKLNAYMDESISGQKAVIVQGIQEDMMAGFLEQNERVRKATFKGRMFSGILFPVMNGMSLINTAIVIFAGSAVLLNDKSIETSTALGLIVMFAQFSQQYYQPIIQVAASWGSLQLAFTGAERIQEMFDAEEEIRPEKAPTFTKLQESVEISHIVFSYLPDKPILKDVSISAPKGQMTAVVGPTGSGKTTIMNLINRFYDVDAGGIYFDGKDIRGYDLDSLRSKVGIVLQDSVLFSGTIRDNIRFGVPDASQEMVEVAAKATHIHDYIESLPDKYDTLIDDDQSIFSTGQKQLISIARTLMTDPEVLILDEATSNVDTVTESKIQHAMEVVVAGRTSFVIAHRLKTILNADQIIVLKDGEVIERGNHHELLKLGGFYSELYHNQFVFE	35.88	gnl|BL_ORD_ID|1908|hsp_num:0	2112
k127_1849096_1	Loose	750	21.9422	mdtH	35	3001216	protein homolog model	fluoroquinolone antibiotic	antibiotic efflux	major facilitator superfamily (MFS) antibiotic efflux pump	RASTNWRNRRILEAWEINNCRNPLNRGDGMHLPHEILNLALRDRTQLAPIC*	MSRVSQARNLGKYFLLIDNMLVVLGFFVVFPLISIRFVDQMGWAAVMVGIALGLRQFIQQGLGIFGGAIADRFGAKPMIVTGMLMRAAGFATMGIAHEPWLLWFSCLLSGLGGTLFDPPRSALVVKLIRPQQRGRFFSLLMMQDSAGAVIGALLGSWLLQYDFRLVCATGAVLFVLCAAFNAWLLPAWKLSTVRTPVREGMTRVMRDKRFVTYVLTLAGYYMLAVQVMLMLPIMVNDVAGAPSAVKWMYAIEACLSLTLLYPIARWSEKHFRLEHRLMAGLLIMSLSMMPVGMVSGLQQLFTLICLFYIGSIIAEPARETLSASLADARARGSYMGFSRLGLAIGGAIGYIGGGWLFDLGKSAHQPELPWMMLGIIGIFTFLALGWQFSQKRAARRLLERDA	12.94	gnl|BL_ORD_ID|341|hsp_num:0	375
k127_1849096_2	Loose	590	25.0238	HERA-5	40	3004820	protein homolog model	penam	antibiotic inactivation	HERA beta-lactamase	MKMRMLKSPEEIELIKRGARIADLGGEAAVKAIKEGVGEHEIALASTDAMVREIADTYRHSEIRDSKLHFVSLLKKK*	MKKITPLFAIAFLTLIALLAPAQASVTPDMTDFLRQQEQRLHARIGMAVVNAQGETVFGYRQDERFPLTSTFKTLACAALLERLQKNGGSLDEQVTIPPDALLDYAPVTKNYLAPATISLRMLCAAAVSYSDNTAGNRILTYLGGPDAVTQFMRGIGEHVTRLDRTEPTLNEATPGDARDTSSPQKMAAGLQKILTAPPLTPANRATLAQWMRDDKVGDALLRAALPKGWAIADKTGAGGYGSRAIIAAVYPPERPPFYVAIFITQTEASMKMANETIAEIGKQLFAGQP	26.9	gnl|BL_ORD_ID|2522|hsp_num:0	3614
k127_1849096_3	Loose	650	23.483	MexV	40	3003030	protein homolog model	macrolide antibiotic; fluoroquinolone antibiotic; tetracycline antibiotic; phenicol antibiotic; disinfecting agents and antiseptics	antibiotic efflux	resistance-nodulation-cell division (RND) antibiotic efflux pump	MTSMCFESLYIQGREQDRQGRESGDEGTGSRRAGYGNLTPPPAPPYPSPNLEARFQTELSLMLFGELNFYLSS*	MLLRRMLIMLAAVIAVVAILAGYKVYSIRQQIALFSAPKPPISVTASLAEKRPWQSRLPAIGSLKAFQGVTLTAEVSGTVRDVLFLSGDQVKLDQPLIQLESDVEEATLRTAEADLGLARAEYQRGRELIGSKAISKSEFDRLAAQWAKTSATVAELKAALAKKRVLAPFAGTIGIRQVDVGDYVSPGTPIATLQDLSTLLLDFHLPEQDFPLLSRGQLVKVRVAAYPAQVFDAEIAAINPKVDNETRNLQVRAALENPDGKLLPGMFANLEVMLPGEEQRVVVPETAITFTLYGDSIYVVGQKKDEQGQVSKDDKGQPQQVVERRFVRIGERREGLAVVLEGLEGGEQVVTSGQLKLDNGAAVAIVAERDLQQEH	19.68	gnl|BL_ORD_ID|2015|hsp_num:0	2207
k127_1849115_1	Loose	500	28.1054	RCP-1	22.5	3003563	protein homolog model	penam	antibiotic inactivation	RCP beta-lactamase	LLLEPFCCKYNGQLRWMMFMVNQVWMSLHRKKFSCLVLEIFFNWVHKNLYKDVTPLCERRCPVLRANGKCHLCGTNYCRWLIHSLISSTTMFFSAKNALALGADIVNMNRDGVCAQGTNCLINRETNIPWVYTIYNADTRGEKDYGRYDNCLS*	MRFTATVLSRVATGLALGLSMATASLAETPVEALSETVARIEEQLGARVGLSLMETGTGWSWSHREDELFLMNSTVKVPVCGAILARWDAGRLSLSDALPVRKADLVPYAPVTETRVGGNMTLDELCLAAIDMSDNVAANILIGHLGGPEAVTQFFRSVGDPTSRLDRIEPKLNDFASGDERDTTSPAAMSETLRALLLGDVLSPEARGKLAEWMRHGGVTGALLRAEAEDAWLILDKSGSGSHTRNLVAVIQPEGGAPWIATMFISDTDAEFEVRNEALKDLGRAVVAVVRE	52.56	gnl|BL_ORD_ID|893|hsp_num:0	882
k127_1849181_1	Loose	2000	20.0162	Staphylococcus aureus mupA conferring resistance to mupirocin	36.67	3000521	protein homolog model	mupirocin-like antibiotic	antibiotic target alteration	antibiotic-resistant isoleucyl-tRNA synthetase (ileS)	PLLANYYMLVKSEWFIIVIDPERTFNDMQTH*	MTKKYLNTQNEISAFWNTQKIFKKSIDNRKGQESFVFYDGPPTANGLPHAGHVLGRVIKDLVARLKTMQGFYVERKAGWDTHGLPVELEVEKKIGIKGKQDIEKYGIENFINECKKSVFNYEKEWRDFSKDLGYWVDMDSPYITLENNYIESVWNILSTFHKKGLLYKGHKVTPYCTHDQTALSSHEVAQGYKNVKDLSAVVKFQLTNSKDTYFLSWTTTPWTLPANVALAINKDLNYSKIRVENEYYILATDLINSIITEKYEIIDTFSGSNLINLKYIPPFESDGLVNAYYVVDGEFVTNSEGTGIVHIAPAHGEDDYQLVLERDLDFLNVITREGVYNDRFPELVGNKAKNSDIEIIKLLSKKQLLYKKQKYEHNYPHCWRCGNPLIYYAMEGWFIKTTNFKNEIINNNNNIEWFPSHIKEGRMGNFLENMVDWNIGRNRYWGTPLNVWICNDCNHEYAPSSIKDLQNNSINKIDEDIELHRPYVDNITLSCPKCNGKMSRVEEVIDVWFDSGSMPFAQHHYPFDNQKIFNQHFPADFIAEGVDQTRGWFYSLLVISTILKGKSSYKRALSLGHILDSNGKKMSKSKGNVINPTELINKYGADSLRWALISDSAPWNNKRFSENIVAQTKSKFIDTLDNIYKFYNMYNKIDHYNPNNEITKSRNTLDNWALSRLNTLIKESNIYVNNYDFTSAARLINEYTNTISNWYIGDSRGRFWEQGISNDKKDAYNTLYEILTTLSRLVAPFVPFISEKIHYNLTGKSVHLQDYPQYKESFINQALEDEMHTVIKIVELSRQARKNADLKIKQPLSKMVIKPNSQLNLSFLPNYYSIIKDELNIKNIELTDNINDYITYELKLNFSSVGPKLGNKTKNIQTLIDSLSEYDKKSLIESNNFKSLSSDAELTKDDFIIKTLPKDSYQLSEDNDCVILLDKNLSPELIREGHARELIRLIQQLRKKKNLPINQRIDIYIGVTGELLESIKTNKNMFKENFVIKNIHLNVIDEYENTIHFNNKEIKISLLY	3.12	gnl|BL_ORD_ID|4691|hsp_num:0	2270
k127_1849208_1	Loose	800	21.557	tet(63)	36.11	3007493	protein homolog model	tetracycline antibiotic	antibiotic efflux	major facilitator superfamily (MFS) antibiotic efflux pump	MGKRYEWESKAPQRKKEMQTQIDMRKLLISAIIKEIHTITIIIFTHKISLIFKTKSSSG*	MNYINNKIKSLSYNILFWLCILSFFSVLNEMVLNVSLPDIAISFNTSPAITNWVNTAYMLTFSIGTAVYGKLSDQVSIKKLLILGIILSCLGSLIGFFGHKHFLILILGRLIQGIGSAAFPSLVMVVVSRNITKAKQGKAFGFIGSIVALGEGIGPSIGGVVTHYIHWSYLLIIPIFTLITIPFLNKIMEPGESQKGDLDILGILLMSISIISFMLFTTSYKWFYLITFVIFFIIFIKHIVKVTHPFIDPALRKNPSFIFGLISGALIFATVAGFISMVPYMMKALYHINAATIGNNVILPGTISVIIFGYIGGYLVDKKGALFVFVIGSLFISISFLVIAFFVELNLWVTTISFIFVMGGLSFTKTVISTIVSSSLSHEEVGSGMSLLNFTSFLSEGTGIIIMGGLLSTQFLNYNFLSEFITFSTNLYSNILIGCTIIIALCCLLTFILFNRTVKQHT	13.07	gnl|BL_ORD_ID|4934|hsp_num:0	5963
k127_1849227_1	Loose	350	21.1718	Streptococcus suis chloramphenicol acetyltransferase	32.14	3004455	protein homolog model	phenicol antibiotic	antibiotic inactivation	chloramphenicol acetyltransferase (CAT)	KTKLTDALVQILRRLLTPATVTLPGLHDLYLRDSLLALAGHGDGHISLSR*	MNFNKIDLDNWKRKEIFNHYLNQQTTFSITTEIDISVLYRNIKQKRYKFYPAFVFLVTRVINSNTAFRTGYNSEGELGYWDKLDPLYTIFDSVSKTFSGIWTPARNDFKEFYDLYLSDVEKYNGSGKLFPKTPIPENAFSISIIPWTSFTGFNLNINNNSNYLLPIITAGKFINKGNSIYLPLSLQVHHSVCDGYHAGLFMNSIQELADRPNDWLF	23.61	gnl|BL_ORD_ID|2504|hsp_num:0	2894
k127_1849233_2	Loose	700	26.1794	EreA2	27.42	3002826	protein homolog model	macrolide antibiotic	antibiotic inactivation	macrolide esterase	MTKQHTARYWDGWTFQNLGPPEVHQPDVDSNLSLRLLAKKAQGRADDGRGWWLVNLVGKTRTDVNDLMSEMVMIILFKFLWFQV*	MTWRTTRTLLQPQKLEFNEFEILNPVVEGARIVGIGEGAHFVAEFSLARASLIRYFVERHDFNAIGLECGAIQASRLSEWLNSTAGAHELERFSDTLTFSLYGSVLIWVKSYLRESGRKLQLVGIDLPNTLNPRDDLAQLAEIIQVIDHLMKPHVDALTQLLTSIDGQSAVISSAKWGELETAQQEKAISGVTRLKLRLASLAPVLKNHVNSDFFRKASDRIESIEYTLETLRVMKAFFDGTSLEGDTSVRDSYMAGVVDGMVRANPDVRIILLAHNNHLQKTPVSFSGELTAVPMGQHLAEREEGDYRAIAFTHLGLTVPEMHFPSPDSPLGFSVVTTPADAIREDSVEQYVIDACGKEDSCLTLTDDPMEAKRMRSQSASVETNLSEAFDAIVCVPSAGKDSLVAL	20.83	gnl|BL_ORD_ID|1394|hsp_num:0	1518
k127_1849233_4	Loose	150	23.483	nimA	29.73	3007104	protein homolog model	nitroimidazole antibiotic	antibiotic inactivation	nitroimidazole reductase	MWREPSIKMRKHLQGCKIEHPQVALSMLELDRIESLSSLVEFLVTQLLVKSLSSLPQSSHRYANRWFDGFPWKNDLSSTSAV*	MFREMRRKRQLLPPEESLAILERMTGGTLALHGDNGYPYAVPVSYVYADGKIYFHGAVQGHKMDAIRQHPEVSFCVVEQDRIVPAEFTTYFRSVIVFGKARILTDEVEKRAALLRLAEKYSSGESGMQDEIDKGFDHLVMVEITVEHMTGKEAIQLVRRKGNNRWDAFPSKDVFIR	47.16	gnl|BL_ORD_ID|4775|hsp_num:0	5777
k127_1849233_5	Loose	200	25.409	vanV gene in vanB cluster	35.48	3004254	protein homolog model	glycopeptide antibiotic	antibiotic target alteration	glycopeptide resistance gene cluster; vanV	STCLYLSIYLSIYLSVCLSVCLSIYLSIYLSLYLSLYLSLRLPLYLSLPIYLILSYLIVYLSMYLCIYRSIGLSINRSIDRWMYLSIYRSTDRSIDLSIDLSIYPSISEVTKDGPAPVVTSSVAKFHIFPMINDDQWKFAWWLKRIKKSQARQLRPSQHQQQQKQISTVKLQHKGIWIIIPILSHNTPMILPVSQVKSQTKYSTQLTAKAFNVGVAESVAGAAPRLEHMGSTFRLDGWRVIARGDDMGIMGISWINRILYITK*	MFTEKFCADGICFIMRAKNEIDHIFSELYSVPNCLQKPYFKLKVQELLLFLCMPLVICTPILIGFAILIPYLCFKNLEKRSIVNRLRAEQKENQQKQVVLALLIHSELFDSGFR	231.58	gnl|BL_ORD_ID|603|hsp_num:0	534
k127_1849241_1	Loose	300	23.483	dfrA26	45	3002857	protein homolog model	diaminopyrimidine antibiotic	antibiotic target replacement	trimethoprim resistant dihydrofolate reductase dfr	MWINAFSQKTWKWPKSIGKKCSESLIIREFQIKFTMRYYFTP	MADEEYDPLLDDDMEDAKVAVIAARAQNGCIGRHGKLPWKLPGDLKYFRERTWGKPIIMGRKTWESLNGALPGRTNIVVTRQQGYEAEGARVVDSIEEAISLAQSIALIEAVDEIMVLGGGEIYTQALPQADILYLTEVHASVDGDAFFPDVDLSQYQETQRQDFEPSGGNPYPFSFVVYQRT	22.95	gnl|BL_ORD_ID|597|hsp_num:0	654
k127_1849245_1	Loose	1000	22.7126	MCR-5.4	39.13	3007281	protein homolog model	peptide antibiotic	antibiotic target alteration	MCR phosphoethanolamine transferase	MACIDRVLCPRQSIPLAMYSNPEKTKQSTTIHSLPALALVSLNPVAILEARDCLKQKAHRSPEDDFGESRAHFRKSKQRKILNTIQRHNALL*	MRLSAFITFLKMRPQVRTEFLTLFISLVFTLLCNGVFWNALLAGRDSLTSGTWLMLLCTGLLITGLQWLLLLLVATRWSVKPLLILLAVMTPAAVYFMRNYGVYFDKAMLRNLMETDVREASELLQWRMLPYLLVAAVSVWWIARVRVLRTGWKQAVMMRSACLAGALAMISMGLWPVMDVLIPTLRENKPLRYLITPANYVISGIRVLTEQASSSADEAREVVAADAHRGPQEQGRRPRALVLVVGETVRAANWGLSGYERQTTPELAARDVINFSDVTSCGTDTATSLPCMFSLNGRRDYDERQIRRRESVLHVLNRSDVNILWRDNQSGCKGVCDGLPFENLSSAGHPTLCHGERCLDEILLEGLAEKITTSRSDMLIVLHMLGNHGPAYFQRYPASYRRWSPTCDTTDLASCSHEALVNTYDNAVLYTDHVLARTIDLLSGIRSHDTALLYVSDHGESLGEKGLYLHGIPYVIAPDEQIKVPMIWWQSSQVYADQACMQTHASRAPVSHDHLFHTLLGMFDVKTAAYTPELDLLATCRKGQPQ	17	gnl|BL_ORD_ID|4806|hsp_num:0	5886
k127_1849301_1	Loose	500	26.5646	CPS-1	38.24	3003716	protein homolog model	carbapenem	antibiotic inactivation	CPS beta-lactamase	MGVVKTIKFEPTPRAKVSVHPKKGTPFSFDILPDTGASVSLISEDLVKTYGIKYNSTKLPPIRNASSNKMKCLGITNIKVKYSGVETIVEAIVCSDINDELILDWKALQKLKIISEKFPSVLISKVEDKEPSLDHNIDDLIKKYSSVFDDSNGLKPMKGEPMTIKFRSDMKIEPKKVYKAKRTPIHLKAEAYKELQKVIASGTITKQDKATPWVAPGRFIEKPNGGLRLITDFRHLNKFIERPVHPFPSSQEISQSIPDGSKVFACLDAKRGYWQVELDEESSDLTTFLTDWGTYKYLRAPMGLCSSNDEFCLRTDAALKGIENHQKIVDDILISGKSFEHVYEIVEKILKRCQEFGITLSKDKIKIGSKVKFAGFIVSEYGVDPDPSKIEAISNFPHPKTNTDLRSFIGMANQISQFSPNYSKVLAPLRPLLKGNKKKNTPIEWSEDHEKAFIEVKKLIKNCSTLAHYDLSKKTEILTDASKLNGLGFALIQTDSEGKSSLIQCGSRGLVGAEKNYAAIELECLAVVWAITKCRHYLLGCNFKVITDHRPLQGIFRKKDMEGNRISRLMIKISEYNFEVQWVAGKYHLIADALSRSPVSKPENDEPIYVTNISYQDPKLKQLENFAVNDQEYMELVKIFKEDTPVKTLPSNHPFHLYKSQWNEIFLEGNLLIYRNRIIIPKSARKYILNQLHISHAGIQRTLKMANDRYYWYGMKNEIITLIESCKDCMYFLPSKSKSDTSKTTIAEHPMHMVSADLFQYEGIKYLVCVDRFSGFPWVSILKGTSTTDV	MRNLTLLFLLCLSFFGTAQTVTEPKNNPAEWSKDYEPFKIVGNLYYVGTYDLASYLIVTDKGNILINTGLADSYSTIKKNIEKFGFKYKDIKILTLTQAHYDHMGAMAQIKKETGAKLYVDEKDAAELKSGGKSDYEMGKYGVTFEPVHPDFLLKNNAKIKLGNTVLTLLHHPGHTKGSCSFLFETKEGNKNYKVLIANLPSIIIDHKFSDVKKYPTIQKDYGYTFEAMKKINFDVWVASHASQFDLHKKRKEGDSYNPKLFMDKENYFKRLKDLENDYLEKVKEDSAKK	272.41	gnl|BL_ORD_ID|2026|hsp_num:0	2231
k127_1849301_3	Loose	600	29.6462	ICR-Mo	25.32	3004569	protein homolog model	peptide antibiotic	antibiotic target alteration	intrinsic colistin resistant phosphoethanolamine transferase	HPMHMVSADLFQYEGIKYLVCVDRFSGFPWVSILKGTSTTDVTKRLLNWFQDFGFPKIIRTDGGPQFRSEFDEFCSNNDIIHELSSPYNPESNGHAEASVKNMELLLGKVDSNWDKFRTALAEFRNTPRSADDSPSELMFGRRIRGILPIFEKSLPINSFSKGEMVLVQNPNTKRWDSEAQIMDMCEHGGSYQIMLNGHLTRRNVQFLRHLPISKSNENIHKNPRSILKDSKVLRRSPRIKKKITYG*	MVHLDKVSNRMSVNNSRWLAWRQQGINAYVMMGIVALFLTLTANITFFDKATEVYPFAQHIGFIGSLPLVLFGVMLLVIVLLSYRYTLKAVLIFLLLTAAVTAYFTDTYGTVYDVNMLQNALQTDKAESADLFNVNFILRILLLGVLPSVWVAWQKVTFPPIKRSILQRGLTYLVSLGLVVLPILAMSKNYASFFREHKQLRSYTNPATPVYALGKLASIQLKQAQAPKTQIMHATDAVQVSNPTTRKPKLVVFVVGETARGDHVQLNGYNRTTFPQMAATAGVTNFNQVIACGTSTAYSVPCMFSYVGMKDYDVDTANYQENVLDTLHRLKVNILWRDNNSSSKGVTNRLPAADFVDYKTARNNTMCNTNPYGECRDVGMLVGLDDYVKQQANQNTLNQDTLIVLHQMGNHGPAYFKRYDKQFEKFTPVCQSNELAKCDPQSVINAFDNALLATDDFLAKTVNWLDKYDSTHQVAMLYVSDHGESLGENGIYLHGMPYKIAPKAQKHVASMFWAGKHSGIQAVPSNTELTHDAITPTLLKLFDVRAQTVQGKPLFIK	44.44	gnl|BL_ORD_ID|2721|hsp_num:0	3271
k127_1849344_1	Loose	700	25.7942	pexA	52.17	3004666	protein homolog model	phenicol antibiotic	antibiotic efflux	major facilitator superfamily (MFS) antibiotic efflux pump	MFETLEQILVPIRLIFPPINHASVTSFFLSAFLPRFSRESGETTGTGRARGASAAVGWDAPRGHGVEGGDAEGPSQIGSRNRPVQQAAGLFNGHRPGTGPSVFVSETNDPCRRKAPNMSVKVWLSKA*	MKKFVLFCERNGIALIPIVLILLGCGLWPEMELLVPSLPDMQRAFNIQDAQIQQLLTANFVGFLIGVLFAGPLCDSAGRRTVMMIGTIGYLVSSVLCPFCNDFVLLMIARFFQGLFMTGPVIAGGVLLMEATEGVKQIFWMSIGNAAITFCMAAGPIVGSWINTGFGYVGNLWSILILGLIGCLPALFLVPESLPVEKRAAFHPKLLFKGYFALLKDFRFMCLAIPMCALAAAYWIYVGVSALYMVNQLGIAQEMFGRYQGPIVGCFSIISLGSSKLLQRFGLMKCLRAGIVSMFTGMLLLLGMSILSLDHAVATTVFMMFFVGGMAPICSMLFPYALGHLPVDLKGNAQAMVQAIRLFFASIGTSLVGVFYKSAFLPVALIMFAILLFSCYFLWKGRRYLKEGLGADHILSVGH	30.84	gnl|BL_ORD_ID|2224|hsp_num:0	3366
k127_1849344_2	Loose	275	25.0238	AAC(6')-Iq	37.04	3002560	protein homolog model	aminoglycoside antibiotic	antibiotic inactivation	AAC(6')	MASSLIAMAFNLVAMAGLQPASDGLQPNSDGLQATSDGLQPSSDGLQPSSNGLPPTYYTSDGLQPNSDGLQPTSDGLQPSSDGLQPTNDGLIPRNWFLPPLAASPKYQCFRPVNPSINPPLVRWRSPPAPPSTAPSASRDAKTQDVRKKRNPRCVQRCPRGDVASNGAQNNK*	MDYSICDIAESNELILEAAKILRKSFLDAGNESWVDIKKAIEEVEDCIEHPNLCLGICLDDKLIGWTGLRPMYDKTWELHPMVIKTEYQCRGIGKVLIKELEKRAKGRGIIGIALGTDDEYQKTSLSMIDINERNIFDEIGNIKNVTNHPYEFYKKCGYMIVGIIPNANGKRKPDIWMWKDIS	94.54	gnl|BL_ORD_ID|1221|hsp_num:0	1327
k127_1849344_3	Loose	525	22.7126	OKP-A-7	52.94	3002424	protein homolog model	cephalosporin; penam	antibiotic inactivation	OKP beta-lactamase	MSYAGTHFTSDSLEVKKHLLCKSEVRELREKFTMSPLQHRCVQLVRLLLLAPLPLSFNVLAFIKRFLSLYQISDNGDS*	MRCVRLCLISLIAALPLAVFASPQPLEQITLSESQLAGRVGYVEMDLASGRTLAAWRASERFPLMSTFKVLLCGAVLARVDAGDERLDRRIRYPQQDLVDYSPVSEKHLADGMTVGELCAAAITMSDNSAGNLLLKSVGGPAGLTAFLRQIGDNVTRLDRWETELNEALPGDVRDTTTPASMAATLRKLLTSHALSDRSQQQLLQWMVDDQVAGPLIRAVLPAGWFIADKTGAGERGSRGIVALLGPNGKAERIVVIYLRDTPAAMAERNQQIAKIGAALIEHWQR	27.62	gnl|BL_ORD_ID|535|hsp_num:0	588
k127_1849344_5	Loose	910	23.483	smeS	28.79	3003067	protein homolog model	aminoglycoside antibiotic; cephalosporin; cephamycin; penam	antibiotic efflux	resistance-nodulation-cell division (RND) antibiotic efflux pump	SENNIMLTNMDGLRHAVNEDFKKLSNFVNDSNRFTYQKMDDISEEHNFRIAKVIDRLIRIEYKQERQEVRALDLEKRLKQKKGGEHHR*	MAFAMAKFQLKFGLTAKTFLAIFTACLLVLAVNGIASRVAFQTGFLDYLNDQGDLRMQRLMPHLQREYREHGGWEHLHGDGDRWARLLRPDLAHGHEGPVPSLSDQTGVPSRLGLFDAQHRFVAGNPDATSDDEPHAVQVDGQTVGWLGMVPFQTVIATNDLNFYNTQVRAWWVIGIALLLVTVLLAWLVSRALRQRLAKLAAATHRLAAGDYATRIERTSDDELDALVNDFNRMAQALDDTERNRRAFIADISHELRTPLAVVRAELEAIEDGIRPLDRANLVGLQGEIRQLGKLIDDLHDLSMTQSGGLAYRFAPLDLVALLRSELNGMRVRFANAGLALEEDLPATPLQVSGDERRLQQVLANLLENALRYTHAGGRVRVQAARVPAGVQLVVEDTAPGVPPDKCALVFERFYRVESSRNRASGGSGLGLAISHNIILAHHGVIHAAPSPLGGLRVVITLPEPA	19.06	gnl|BL_ORD_ID|312|hsp_num:0	342
k127_1849353_1	Loose	1800	20.4014	mdtC	85.71	3000794	protein homolog model	aminocoumarin antibiotic	antibiotic efflux	resistance-nodulation-cell division (RND) antibiotic efflux pump	GISMYLCGFWSFALKIAEAILSNIY*	MKFFALFIYRPVATILLSVAITLCGILGFRMLPVAPLPQVDFPVIIVSASLPGASPETMASSVATPLERSLGRIAGVSEMTSSSSLGSTRIILQFDFDRDINGAARDVQAAINAAQSLLPSGMPSRPTYRKANPSDAPIMILTLTSDTYSQGELYDFASTQLAPTISQIDGVGDVDVGGSSLPAVRVGLNPQALFNQGVSLDDVRTAVSNANVRKPQGALEDGTHRWQIQTNDELKTAAEYQPLIIHYNNGGAVRLGDVATVTDSVQDVRNAGMTNAKPAILLMIRKLPEANIIQTVDSIRAKLPELQETIPAAIDLQIAQDRSPTIRASLEEVEQTLIISVALVILVVFLFLRSGRATIIPAVSVPVSLIGTFAAMYLCGFSLNNLSLMALTIATGFVVDDAIVVLENIARHLEAGMKPLQAALQGTREVGFTVLSMSLSLVAVFLPLLLMGGLPGRLLREFAVTLSVAIGISLLVSLTLTPMMCGWMLKASKPREQKRLRGFGRMLVALQQGYGKSLKWVLNHTRLVGVVLLGTIALNIWLYISIPKTFFPEQDTGVLMGGIQADQSISFQAMRGKLQDFMKIIRDDPAVDNVTGFTGGSRVNSGMMFITLKPRDERSETAQQIIDRLRVKLAKEPGANLFLMAVQDIRVGGRQSNASYQYTLLSDDLAALREWEPKIRKKLATLPELADVNSDQQDNGAEMNLVYDRDTMARLGIDVQAANSLLNNAFGQRQISTIYQPMNQYKVVMEVDPRYTQDISALEKMFVINNEGKAIPLSYFAKWQPANAPLSVNHQGLSAASTISFNLPTGKSLSDASAAIDRAMTQLGVPSTVRGSFAGTAQVFQETMNSQVILIIAAIATVYIVLGILYESYVHPLTILSTLPSAGVGALLALELFNAPFSLIALIGIMLLIGIVKKNAIMMVDFALEAQRHGNLTPQEAIFQACLLRFRPIMMTTLAALFGALPLVLSGGDGSELRQPLGITIVGGLVMSQLLTLYTTPVVYLFFDRLRLRFSRKPKQTVTE	2.54	gnl|BL_ORD_ID|1210|hsp_num:0	1315
k127_1849355_1	Loose	420	20.4014	smeR	38.1	3003066	protein homolog model	aminoglycoside antibiotic; cephalosporin; cephamycin; penam	antibiotic efflux	resistance-nodulation-cell division (RND) antibiotic efflux pump	SPQGDAEWNGDRLTGQPTQWHLTDLGRVTLDLTDLTHFRLYT*	MSTSPATSTKILIVEDEPRLASVLRDYLAAAGMASEWVDDGGQVIDAFARYQPDLVLLDLMLPQRDGVDLCRELRASSDVPVIMVTARVEEIDRLLGLEIGADDYICKPFSPREVVARVMAVLRRYRPDPGARANGGLHIDEPAARATWNGKGLDLTPVEYRLLRTLLATPGRIWARDELLDRLYLDHRVVVDRTVDSHVRNLRRKLADAGMEGEPIRSVYGMGYSYEP	18.78	gnl|BL_ORD_ID|1422|hsp_num:0	1550
k127_1849362_1	Loose	400	20.7866	Clostridium butyricum catB	30.77	3002674	protein homolog model	phenicol antibiotic	antibiotic inactivation	chloramphenicol acetyltransferase (CAT)	MTFFFALVVFIIGFVAINVMVFDRSFSHQQSQTLWMSFVCSYP*	MNFNLIDINHWSRKPYFEHYLNNVKCTYSMTANIEITDLLYEIKLKNIKFYPTLIYMIATVVNNHKEFRICFDHKGSLGYWDSMNPSYTIFHKENETFSSIWTEYNKSFLRFYSDYLDDIKNYGNIMKFTPKSNEPDNTFSVSSIPWVSFTGFNLNVYNEGTYLIPIFTAGKYFKQENKIFIPISIQVHHAICDGYHASRFINEMQELAFSFQEWLENK	20.09	gnl|BL_ORD_ID|595|hsp_num:0	492
k127_1849365_1	Loose	500	25.409	Rhodococcus fascians cmr	36.59	3002701	protein homolog model	phenicol antibiotic	antibiotic efflux	major facilitator superfamily (MFS) antibiotic efflux pump	KEMVGVEVEGWEIDIISSAQCWRMSECKAGSFSDSVPNKAKRKTKNGGVIVMNP*	MPFAIYVLGIAVFAQGTSEFMLSGLIPDMAQDLQVSVPTAGLLTSAFAIGMIIGAPLMAIVSMRWQRRRALLTFLITFMVVHVIGALTDSFGVLLVTRIVGALANAGFLAVALGAAMSMVPADMKGRATSVLLGGVTIACVVGVPGGALLGELWGWRASFWEVVLISAPAVAAIMASTPADSPTDSVPNATRELSSLRQRKLQLILVLGALINGATFCSFTYLAPTLTDVAGFDSRWIPLLLGLFGLGSFIGVSVGGRLADTRPFQLLVAGSAALLVGWIVFAITASHPVVTLVMLFVQGTLSFAVGSTLISRVLYVADGAPTLGGSFATAAFNVGAALGPALGGVAIGIGMGYRAPLWTSAALVALAIVIGAATWTRWREPRPALDTVPP	14.07	gnl|BL_ORD_ID|294|hsp_num:0	250
k127_1849411_1	Loose	710	24.6386	efrB	36.11	3003949	protein homolog model	macrolide antibiotic; fluoroquinolone antibiotic; rifamycin antibiotic	antibiotic efflux	ATP-binding cassette (ABC) antibiotic efflux pump	LMTPDEKRPGTKPKLPILDEAVGSVEGEVEVEEERLGDEPGTGVTAHQ*	LDTCRIFRRNAKSPVNIAKHAKFIRRLKWLCSENMTGFSVLKLYVRKKKPLKGFKQVNHRFKWFGFKASFISGLMLPLVQMTAYGTYIGVAVLGSYYVVAGVIVVGQLQAFIQYIWQISQPMGNITQLSAALQSASASTMRIFEILDEPEEELNEQDVPLPEPILGSVEFENVSFSYDPEKPLIRNLNFKVDAGQMVAIVGPTGAGKTTLINLLMRFYDVTEGAIKIDGIDTKKMNRSDVRSVFGMVLQDAWLYKGTIADNIRFGKLDATDYEVVDAAKTANVDHFIRTMPDGYEMEINSEGDNVSLGQKQLLTIARAVISDPKILILDEATSSVDTRLEALIQKAMDRVMEGRTSFVIAHR	13.54	gnl|BL_ORD_ID|2182|hsp_num:0	2422
k127_1849411_2	Loose	850	24.6386	OprJ	33.96	3000802	protein homolog model	macrolide antibiotic; fluoroquinolone antibiotic; aminoglycoside antibiotic; cephalosporin; penam; tetracycline antibiotic; aminocoumarin antibiotic; diaminopyrimidine antibiotic; phenicol antibiotic	antibiotic efflux	resistance-nodulation-cell division (RND) antibiotic efflux pump	MKCMSKHRQFDTPPSAPPSTMPPLQRPAFLELEDGKGSRTRPGVKRESVLEPRYERSGDDEMKRQVHFLMMENKKLKEHVQSMLHKTQEEELYSQTMKQLWEENLKLRADLQRASLAGMKEEKALFATPNGSADQDPPSGRQHEGKDEKSKTLDAERGVLGVDEEEFTDATGRGRNKNKEDSQEGDGVTQQTLSVILKLVEGMQKIQDRMSKDQAMIRTKSLKR*	MRKPAFGVSALLIALTLGACSMAPTYERPAAPVADSWSGAAAQRQGAAIDTLDWKSFIVDAELRRLVDMALDNIRSLRQTLLDIEAARAQYRIQRADRVPGLNAAATGNRQRQPADLSAGNRSEVASSYQVGLALPEYELDLFGRVKSLTDAALQQYLASEEAARAARIALVAEVSQAYLSYDGALRRLALTRQTLVSREYSFALIDQRRAAGAATALDYQEALGLVEQARAEQERNLRQKQQAFNALVLLLGSDDAAQAIPRSPGQRPKLLQDIAPGTPSELIERRPDILAAEHRLRARNADIGAARAAFFPRISLTGSFGTSSAEMSGLFDGGSRSCSFLPTLTLPIFDGGRNRANLSLAEARKDSAVAAYEGTIQTAFREVADALAASDTLRREEKALRALANSSNEALKLAKARYESGVDNHLRYLDAQRSSFLNEIAFIDGSTQRQIALVDLFRALGGGWDEGRSLVVHRGGRS	46.97	gnl|BL_ORD_ID|743|hsp_num:0	704
k127_1849417_1	Loose	700	23.8682	ugd	37.5	3003577	protein homolog model	peptide antibiotic	antibiotic target alteration	pmr phosphoethanolamine transferase	MDKHVVAYSYNGLRLSNKKEFSAGMSNKVFPEDIILNEEIKYKEYLLYDSIHMKVKNGKN*	MKITISGTGYVGLSNGLLIAQNHEVVALDILPSRVAMLNDRISPIVDKEIQQFLQSDKIHFNATLDKNEAYRDADYVIIATPTDYDPKTNYFNTSSVESVIKDVVEINPYAVMVIKSTVPVGFTAAMHKKYRTENIIFSPEFLREGKALYDNLHPSRIVIGERSERAERFAALLQEGAIKQNIPMLFTDSTEAEAIKLFANTYLAMRVAYFNELDSYAESLGLNSRQIIEGVCLDPRIGNHYNNPSFGYGGYCLPKDTKQLLANYQSVPNNLISAIVDANRTRKDFIADAILSRKPQVVGIYRLIMKSGSDNFRASSIQGIMKRIKAKGVEVIIYEPVMKEDSFFNSRLERDLATFKQQADVIISNRMAEELKDVADKVYTRDLFGSD	15.72	gnl|BL_ORD_ID|892|hsp_num:0	842
k127_1849477_1	Loose	450	26.1794	aadA13	38.46	3002613	protein homolog model	aminoglycoside antibiotic	antibiotic inactivation	ANT(3'')	MKSLVGTTIRPNDDDFGPIRQEEDGGVANDGEAGEQLPLARGYTIAVRALTNPGYYASGMQVATRDVDLYNILIQSEGHDTYLIGQAIFQAVGEQRLLLTRRILSSLMELIMDLLHIYIYKRLPATRQLVYYF	MRDSVTAEISTQLSKVLSVIEHHLEPTLLAVHLYGSAVDGGLKPYSDIDLLVTVTARLDDTTRRALFNDLLEVSAFPGESEILRAIEVTIVVHEDIMPWRYPAKRELQFGEWQRNDILAGIFEPATIDIDLAILLTKAREHSVALVGPAAEELFDPVPEQDLIKALNETLKLWNSQPDWAGDERNVVLTLSRIWYSAATGKIAPKDVAANWAMEHLPAQHQSVLLEARQAYLGQEEDRSVLRADKLEEFIHFMKSEITKVLGNDV	50.19	gnl|BL_ORD_ID|1905|hsp_num:0	2087
k127_1849477_2	Loose	400	29.261	ErmV	39.39	3002824	protein homolog model	macrolide antibiotic; lincosamide antibiotic; streptogramin antibiotic	antibiotic target alteration	Erm 23S ribosomal RNA methyltransferase	WTTALRRMNLASGAACRSACLMAHALMVSGFVIEASISTALASFFEEIITQGPAQTTDAVCAFIKVALEYAERDTKLYRLDHHQKVMVWFRYNWRIAQEIRSGLTTVSAILAPETIDLLAKIAGSSDTPTIWVETPVVVSDVFQHMTEELEISPIRNYLLYAVLPVEHTSRLMDCSLPTEPKLNDLEHMTTRLNMSRARQILDLLHDTFKDILATIDLGSATKTKNVTDICVFAALLLGVLKDAQEEPEHIAVETVCDLFERVLAQVLEEASYGVQERAGIMSSFVPILGQPGLGRVQNDRSGMWPMLTIPDVRAGITTLLEVNPPEASEPVDHSQADRLLAAVWQSTRVSLLVVRVSM*	MARPSRVSRALSQNFLADRAAAGQLARLAAPHGLPVPLLLEVGAGKGALTELLAPRCRSLLAYEIDPRLVPVLRSRFADAPHVRVLGEDFLRARAPRTPFSVAGNVPFSRTAAVVAWCLRAPHLTDATLLTQLEYARRRTGDYGSWTRLTVLTWPRHEWRLAGRVGRRSFRPVPRVDAGIVRIERRRTPLLAPGADAGWRELVDLGFSGAGGSLHASLRRARPRRRVDAAFRAAGLDRDVLVGEVPPWTWLRLHEVLGS	139	gnl|BL_ORD_ID|1093|hsp_num:0	1188
k127_1849609_1	Loose	175	23.483	vanTm gene in vanL cluster	31.03	3002973	protein homolog model	glycopeptide antibiotic	antibiotic target alteration	glycopeptide resistance gene cluster; vanT	DNVSIAQSLTFAMGSVSAVRSLVLFFFSFSFFFFFERGREKRKKEKKRKEGKKEKRKERNRDRERNRDRQRGSLSPLPRLECSGTIMAHCSLELLEFKWSACLSLTSS*	MKKQNTGVNNFRLIAAAMVVAIHCFPFQTISKELDTLVTLTVFRIAVPFFFMVSGYYLLGPIPSSATNTYQINNYIKKQLKVYTFAIVLYLPLAFYSQSITLDMSIISFIKQLLFNGFFYHLWFFPAWVLGLLIVQFLLKRMNIQTVLFITFVAYLIGLGGDSWWGIVKQVPFFFRFYNAIFQLFGYTRNGLFYAPLFFALGAYLYKMNIKNFNSARNNYLLLLFSIEMILESYFLHLFNIPKHDSMYLFLPFVMTLVFIKIYNWSPKNNLLNSSQLSLGVYLIHPYIIAVIHSISIYVSIFTNSIINYLSVLLISYLTIRLILKRKEW	33.13	gnl|BL_ORD_ID|4722|hsp_num:0	229
k127_1849627_1	Loose	400	25.7942	salB	27.71	3007026	protein homolog model	lincosamide antibiotic; streptogramin antibiotic; streptogramin A antibiotic; pleuromutilin antibiotic	antibiotic target protection	sal-type ABC-F protein	RLPASLPAPRQAGQHLFSDLFSIKDVKDTTFWIAHIVDSGTRYSMARVLEAKTTAEVIRFFIENWFTVFGAPVKVTTDMGPAYISEAFQNLMERRNVILEHVAVEQPWSNGLAERAGGKLKAMLRTVIHAESVIGHAEMTEALGAVLEASNSDPASSGYSPAQAMLGKQPRGLGQDGGPAVSDWLDHDSSFAKQVAMREVARLAQVLWRHQKIKGKLLQLKRWHGPAQVVAVHGDSAAYVMYRGNLTKVPLEHLRHASHTEKLASRDYEAVLEELANAVGVEPPRDNEIEQDLAQEFPEGGEEEEYVPTTPEEEAPEELRKDPTDPMAVVAPSAAVIFPYPYPSGLPPA	MLFLFEEKPLEIENKQLIKRLSFHIEDHEHLALIGVNGIGKSTLLHHIHKNELIDTAMMEQDLSKHDDIDVMDYVMSAYPKLVELRKDLSDIDSLNSYIELDGYNVENNIIIEGNKLGLSSTHFEQKIGTLSGGEQTKVSFLKVILSDAPLLLIDEPTNHMDKEMKVWLIKAFKSEQRAILFVSHDREFLNETPDAILELTKDGATRYSGHYDDYKNQKDIEIETEKLKYEKEQKEQKAIEESIKKYKEWYQRAAQKASVRSPYAQKQLSKLAKRFKSKEHQLNRKLEESKSDNPLEENKSFSIENNEFKSHYLVRFENVSFSYKSREIFKDTYFEIKRNQTVIIEGKNGSGKSTLIQLILGNLLPMSGAVKKHPDLDIGYFSQDFQNLNPNNSVLEEVMDIENMMITDARTILASFYFDKSRMNDKVRQLSMGEKCRLQFVKLYFSNPHILILDEPTNYFDISMQEKIIQLIQSFNGAVIIVSHDEIFKDEIRDQVWKIENCKLIHENVSINTPIDAESMKDELKILEQYTDERNKETDF	64.51	gnl|BL_ORD_ID|4718|hsp_num:0	5737
k127_1849634_1	Loose	875	25.409	tet(W/32/O)	47.83	3007124	protein homolog model	tetracycline antibiotic	antibiotic target protection	tetracycline-resistant ribosomal protection protein	MKISPKVTCYQGTRKHGTHQTGKRPENHRLKNRFHGSQEGILHKIGFFLGKKKCFSWANYRTLPTKNEINVFTLHKKAWKTKKQTFWKVPLGMGYFVSSQQGCQSQTKPFDSLFLNYLFGDQPHLSPRSWSIRQNELEKSLPRWKEINCRVTVW*	MNIINIGILAHVDAGKTTLTESLLYASGTISEPGSVEKGTTRTDTMFLERQRGITIQTAVTSFQWHSCKVNIVDTPGHMDFLAEVYRSLAVLDGAILVLSARDGVQAQTRVLFHALRKLNIPTIIFINKIDQVDIDLEGVYQSVRDKLSADIIIKQTVSLSPEIVLEENTDIEAWDAVIENNDGLLEKYIAGEPISREELAREEQRRVQAASLFPVYHGSAKNGLGIQRLMDAVIGLFQPTKEQGRTALCGSVFKVEYTDCGQRLVYLRLYSGTLRLRDTVALAGREKLKITEMRIPSKGEIVRTDTAHKGEIVILPSDSLRLNDILGDKTQLPREMWSDAPFSMLRTTITPKTAEQRDRLLDALTQIADTDPLLCYEVDSITQEIILSFLGRVQLEVVSALLAEKYKIETAVKEPTVIYLERPLKVASHTIHIEVPPNPFWASIGLSVTPLPLGSGVQYESRVSLGYLNQSFQNAVMDGIRYGLEQGLCGWNVTDCKICFEYGLYYSPVSTPADFRSLAPIVLELALKESGTQLLEPYLSFTLYAPQEYLSRAYHDAPKYCATIETAQIKKDEVVFTGEIPARCIQAYRTDLASYTNGRSVCLTELKGYQAAVGQPVIQPRRPNSRLDRVRHMFQKVM	24.26	gnl|BL_ORD_ID|4792|hsp_num:0	5794
k127_1849640_1	Loose	350	22.3274	AAC(2')-Id	42.11	3002526	protein homolog model	aminoglycoside antibiotic	antibiotic inactivation	AAC(2')	MLRCGRFSCTSTRDDDDDDGDDDHDDNHDDDVDVDIADDTIVSFLSLFNSPPENV*	MLTQHVSEARTRGAIHTARLIHTSDLDQETRDGARRMVIEAFRDPSGDSDFTDDFTDDDWDHALGGMHALISHHGALIAHGAVVQRRLMYRGPDGRGHALRCGYVEAVAVREDRRGDGLGTAVLDALEQVIRGAYQIGALSASDIARPMYIARGWLSWEGPTSVLTPTEGIVRTPEDDRSLFVLPVDLPDGLELDTAREITCDWRSGDPW	26.67	gnl|BL_ORD_ID|1293|hsp_num:0	1415
k127_1849640_2	Loose	750	20.4014	MIR-14	30.77	3002179	protein homolog model	monobactam; cephalosporin	antibiotic inactivation	MIR beta-lactamase	WVIELIYLLFEMDFSARPNPFQIEDRFSDNS*	MMTKSLSCALLLSVASSAFAAPMSEKQLAEVVERTVTPLMKAQAIPGMAVAVIYQGQPHYFTFGKADVAANKPVTPQTLFELGSISKTFTGVLGGDAIARGEISLGDPVTKYWPELTGKQWQGIHMLELATYTAGGLPLQVPDEVTDNASLLRFYQNWQPQWKPGTTRLYANASIGLFGALAVKPSGMSYEQAMTTRIFKPLNLNHTWINVPKTEEAHYAWGYRDGKAVHVSPGMLDAEAYGVKTNVQDMASWVMVNMKPDSLQDSSLRKGIALAQSRYWRVGAMYQGLGWEMLNWPVDAKTVVEGSDNKVALAPLPAREVNPPAPLVNASWVHKTGSTGGFGSYVAFIPEKQLGIVMLANKSYPNPARVEAAYRILDALQ	8.4	gnl|BL_ORD_ID|1507|hsp_num:0	1640
k127_1849680_1	Loose	2000	28.1054	Staphylococcus aureus mupB conferring resistance to mupirocin	31.25	3000510	protein homolog model	mupirocin-like antibiotic	antibiotic target alteration	antibiotic-resistant isoleucyl-tRNA synthetase (ileS)	QSAPDIRRKLQKLQMGPQANQNQLLNTAFMVYNNMTWRKEKENRVKKDGKPKLWQPSLVMPWMPKEHLRETRRTIKIIPAKASLASNARKAGIGQRNVLSPRPPAPLRPLLSTQRHQSRTLALENWLPLLPLRGWVRQNSSSAKGGIRWRLKGPGVFLTAPVQELCNYYWGAWSNSGCHGHPNSVSFCYRGKLHCPYCLCRETSLLVHECYGNGREATNQIFYSSIDLSIWETNLPTGVPSSIKLRNPPAGKRDYG*	MENENIIEEQKILNFWKEENIFKKSIDNRKNDNPFVFYDGPPTANGLPHTGHVLGRVIKDLFARYKTMQGFYVERKAGWDTHGLPVELGVEKKLGIKDKNEIEKYGIEKFINECKNSVFMYEKQWREFSELIGYWVDMEKPYKTMDNTYIESIWYILSDFHKKGLLYKGHKVTPYCPSCETSLSSHEVAQGYKEVKDISVILKFPILDSDENFLVWTTTPWSLPGNIALAINAEEIYVKVNYDNEIFIIMESLLQSVFKDEDNIDIVSKHKGKEFVGKEYLAPFPNKSLMNNENSYKVLPADFVTNKDGTGIVHIAPAYGEDDYKLVQENNIPFINVIDSRGKYNQDSPIFKGELAKESDINIIKELTHLNLLFKKEKYEHSYPFCWRCDNPLIYYAMEGWFIKTTAYKNEIKENNQKIEWYPDHIKNGRFGNFLDNMIDWNIGRKRYWGTPLNIWKCSTCSHEFSPKSINDLIQHSIEDIPSDIELHRPYIDNVKCKCQNCGGDMCREEEVIDVWFDSGSMPFAQNHYPFSGPIQNSYPADFIAEGVDQTRGWFYSLLVISTIFKGEAPYKNALSLGHILDSNGQKMSKSKGNVIDPISMIKTYGADSLRWTLVSDSVPWTNKRFSENMVAQSKSRVIDTLKNIFNFYNMYQKIDNYDYTRDTPKQLNLLDNWAISRMNSVIKEVELHLEKYNPTNASRAIGEFINEISNWYIRRSRSRFWSSEMNEDKKSAYFTLRLILINTCKIIAPFTPFTSEEIHLNLTKKSVHLEDFPQAKEEYINLKLEEDMNKVLDIVEKSRSIRNNINIKTKQPLSNMYIYDNNNLDNEFLRKYKDIIKDEINVKKINIVSDLDNFLEYDVKPNFSTLGPKLGKDMKQFQILFKNIKKEEMNKLINDFDKLQKVFDSLGVTIEEKDFIISKIPKKGFSLSSNDSDRLIILDTNLTQELIREGFVRELIRVIQQLRKQQNFNIEERINVVIDIDSDGLLSIKNNINILKENVLINNLKFEKRETMKYFKINQKEIGIQLMSSFTN	24.88	gnl|BL_ORD_ID|4690|hsp_num:0	2271
k127_1849690_1	Loose	1900	24.6386	TriC	33.33	3003681	protein homolog model	disinfecting agents and antiseptics	antibiotic efflux	resistance-nodulation-cell division (RND) antibiotic efflux pump	MDQLTDESKFILTQFFLADPLSDQPRVHQKKKEKSKGTVLKELDTLIHDFKEKELEIDLFPYEEAATYLRKLKGNDAYLVFLDELLAPYQ*	MKGGFNLSDWALRHQSLVWYLMAVSLVMGVFSYLNLGREEDPSFAIKTMVIQTRWPGATVDDTLEQVTDRIEKKLEELDSLDYVKSYTRPGESTVFVYLKDTTKAGDIPDIWYQVRKKISDIQGEFPQGIQGPGFNDEFGDVFGSVYAFTADGLDFRQLRDYVEKVRLDIRSVKDLGKVQMIGAQNEVIYLNFSTRKLAALGLDQRQVVQSLQAQNAVTPSGVVEAGPERISVRTSGNFRSEKDLQAVNLRVNDRFYRLSDLASISRDFVDPPTSLFRYKGEPAIGLAVAMKEGGNILEFGEALNARMQEITGELPVGVGVHQVSNQAQVVKKAVGGFTRALFEAVVIVLIVSFVSLGLRAGLVVACSIPLVLAMVFVFMEYTDITMQRVSLGALIIALGLLVDDAMITVEMMITRLELGDSLHDSATYAYTSTAFPMLTGTLVTVAGFVPIGLNASSAGEYTFTLFAVIAVALLLSWIVAVLFAPVIAVHILPKTLKHKSEQKKGRIAERFDSLLHLAMRRRWTTIFLTALLFGVSLFLMKFVQHQFFPSSDRPELLVDLNLPQNSSIHETRAVMDRLEATLKDDEDIDHWSAYVGEGAIRFYLPLDQQLQNNFYGQLVIVTKDLEARERVAARLRDRLRKDYVGISTYVQPLEMGPPVGRPIQYRVSGPQIDKVREYAMGLAGVLDGNPNIGDIVYDWNEPGKMLKIDIAQDKARQLGLSSEDVAQIMNSVVTGSAVTQVRDDIYLVNVIGRAEDSERGSLETLESLQIVTPSGTSIPLKAFAKVSYELEQPLVWRRDRKPTITVKASLRGEIQPTDLVARLAPEVKRFADGLPANYRIEVGGTVEESGKAEGPIAKVVPLMLFLMATFLMIQLQSVQKLFLVASVAPLGLIGVVAALLPTGTPMGFVAILGILALIGIIIRNSVILVTQIDAFEKDGKTPWEAVLEATHHRTRPILLTAAAASLGMIPIAREVFWGPMAYAMIGGIVAATLLTLIFLPALYVAWYRIPEPGR	8.97	gnl|BL_ORD_ID|2001|hsp_num:0	2194
k127_1849690_2	Loose	400	24.6386	Erm(52)	35.14	3007041	protein homolog model	macrolide antibiotic; lincosamide antibiotic; streptogramin antibiotic	antibiotic target alteration	Erm 23S ribosomal RNA methyltransferase	FTRTYNALVEICPVPVTVTSIASGANGYYDPTKKEIVLQQHLGEVMTLKVLLHEMTHAMLHPDSQAIFGDDVYSRQEFEAESVAYIVSRHLGLDTSSYSFGYLSSWTRQGEKLEEFTQSLETITKEARTLIEKADHALSIEKGIQLPQNKFEERLLNVKKKETEVGKSQANEQKRQQNEPKISAQIANSTRF*	MKNLGYSQNFLVNKKLVERLISKSNIDVTDYVIEIGPGKGIITDVLSQHAGEVVAVEYDQELYNNLVRYHSHDNVTYIFGDFLKYKLPLNRRYKIFSNIPFQITADIIRKLTDDVNPPSDINIIIQREAAKKNCGIPLQKYEGFRAAIIKAQYKVEITHSFKRSDFFPSPNVDTVMLHMQLWDDRLSGDDLQNYKDLVAFFYTNIKGETAKERLSILFSNEQIKRLGKANRISLSNSYTLITAEQWMNIYYYSKIGLTDEKKKKFQDAYKKLQKMNKKLKKQNRTSLRKSSSNKKCRTRIDTSNGTKNR	62.46	gnl|BL_ORD_ID|4742|hsp_num:0	5742
k127_1849705_1	Loose	500	25.7942	PNGM-1	45.16	3004571	protein homolog model	carbapenem; cephalosporin; penam	antibiotic inactivation	PNGM beta-lactamase	MIWGFHHLKAFYVCVCDFECKIIFVLNYLKDIFHILRATDHLGFLLSSWIKHNSGPWNYDVAFYFRAIILGVERKIDYICRIWNTWGKGSAKFK*	MAGGKVTSSTGIAPKRYVYYPGSEELGPDEIRVIACGTGMPTARRAQAAAAWVVELGNGDKFIVDIGSGSMANIQSLMIPANYLTKIFLTHLHTDHWGDLVSMWAGGWTAGRTDPLEVWGPSGSREDMGTKYAVEHMLKAYNWDYMTRAVTINPRPGDINVHEFDYRALNEVVYQENGVTFRSWPCIHAGDGPVSFALEWNGYKVVFGGDTAPNIWYPEYAKGADLAIHECWMTSDQMMTKYNQPAQLALRINLDFHTSAQSFGQIMNMVQPRHAVAYHFFNDDDTRYDIYTGVRENYAGPLSMATDMMVWNITRDAVTERMAVSPDHAWDVAGPSEDLAPDRNRASEYTQYILDGRLNVDEANAHWKQEFMGRTGLTTEDLGVGS	24.61	gnl|BL_ORD_ID|2722|hsp_num:0	3272
k127_1849745_1	Loose	475	24.6386	PST-1	34	3006976	protein homolog model	carbapenem	antibiotic inactivation	PST beta-lactamase	PNFNFSQPYPEEEVDEGFEADDDAFKDSPNPSEHGHSDQRTSGIRTSDDSSEEDPYMNDTVVPTSPSADSTVLLAPSVQDSGSLHNSSSGESTYCMPQNAGDLPSPDGDYDYDQDDYEDGAITSGSSVTFSNSYGSQWSPDYRCSVGTYNSSGAYRFSSEGAQSSVSTCLACPSEMGGRSHPPLLHPQVE*	MKLLFAALFVVMFCGLARASDSLPELRIEKIAEGVYLHTSFQQVQGYGLVDANGLVVLDGQGAYIIDTPWSERDTAALVAWLQERNYQVKASVSTHFHDDRTAGIEYLNAISVPTYASARTNALLKQNGKALATETFDDAPLWLLEGKVEVFYPGAGHSVDNLVVWLPEQKLLNGGCFVRAAAAGTLGNTADAVVSEWAASAERLQRRYPDAQLVIPGHGVPGDVSLLEHTRKLALAATAKD	78.93	gnl|BL_ORD_ID|4555|hsp_num:0	5633
k127_1849794_1	Loose	550	20.7866	LRA-9	37.04	3002488	protein homolog model	cephalosporin; penam	antibiotic inactivation	subclass B3 LRA beta-lactamase	VTLAHCNLYLLGSSHPPTSASQSAGIIGMSHRAQPEASEMRLE*	MKLRYLLAAALLMTTASAFGADAPKRLPVNITNKEWLMPFPGFKIVGNMYYVGTYDLGCYLIDTGAGLILVNTGIMGSYPLMKASIESLGFKTSDIKIITATHGHSDHVGDIALFKKDAPGATVYMSERDVESLESGGNFDYRRPAPEGRGGLVYDPIHVDVKTKPGDHIKLGNVDMTVLQAYGHTPGATSFSFQQTDAGKTYNVLIVNMNGINAGVKLLGSPHYPTIVEDFKNTIDMQATYKPDIWVSSHSGQFNLHQVYKPGDAYNPARFGDLAAYQKKIATAKANYEKQLAEERAAAK	14.62	gnl|BL_ORD_ID|100|hsp_num:0	118
k127_1849820_1	Loose	1080	27.335	rosB	27.08	3003049	protein homolog model	peptide antibiotic	antibiotic efflux	major facilitator superfamily (MFS) antibiotic efflux pump	MSLQTTLKELGYHGFVSNGEDPFSIVLLLAATPMVLLSLAIFLLTFMSLTLIYRIKSLRQAGIRLIAGESLFGVALRPVLEDVRQLICSVLVSSLLGLGILWYQGALFMATVQLVIIGLLLYGLALVGISTLLSIVYLLGLQENSLVDLLKGKLPLKRMMTLMMVGQLLAVLVVGSSATALLPHYREMQEMERASDKWSQSSDRYRLSFGWSSAFADEEGMRKDNREWQTFTEERLANTDSFYIMSNVDNFSDGAEVDLDGNRLNDYTPSGNVIYVSPRYLIEEKITVSSEFMDKMQNLSEGEFGLILPESLREQSAYYQRLFTDYLQRFSSESVEATSQKHYLPQLRLAFTET	MHHSTPLITTIVGGLVLAFLLGSLAHRLRSSPLVGYLAAGVLAGPFTPGFVADTSLAPELAEIGVILLMFGVGLHFSLKDLLAVKAIAIPGAVAQIAVATLLGMGLSHLLGWDLMTGFVFGLCLSTASTVVLLRALEERQLIDSQRGQIAIGRSIVEDLAMVLTLVLLPAFAGVMGNETTSLSQLFTELAITIGKVIAFITLMIVVGRRLVPWILAKTASTGSRELFTLAVLVLALGIAYGAVGLFDVSFALGAFFAGMVLNESELSHRAAQDTLPLRDAFAVLFFVSVGMLFDPMILLREPLAVLASLAIIIFGKSAAAFILVRMFGHSNVYSTHHFCPWRKSVNLPFILAGLGISLGLMSEHGRNLVLAGAILSIMLNPLLFTLLDRYLAKNETMEDLILEEAVEEEKQIPGRFVQSCTVSRLWSGGSLLGAKLHAEGIPLVVIENSRPRVEALREQGINAVLGNAASADIMSLARLDCALVIILTIPNGYEAGEIVASARIKRPDLEIIARAHYDDEVVYISVRGANQVVMGEREIANSMLNMLKIETLTEEDKRPLCPI	62.88	gnl|BL_ORD_ID|465|hsp_num:0	507
k127_1849833_1	Loose	500	21.557	vph	36.11	3003061	protein homolog model	peptide antibiotic	antibiotic inactivation	viomycin phosphotransferase	DLLTSPKKDETAVYCYDPALSVLVMSRNDFHVVSALQSIVCLYTTFG*	MRIIETHRDLLSRLLPGDTVGGLAVHEGQFHHVVIGSHRVVCFARTRAAADRLPGRADVLRALAGIDLGFRTPQPLSEGGAQGTDEPPYLVLSRIPGAPLEDDVLTSPEVAEAVARQYATLLSGLAAAGDEEKVRAALPEAPANEWQEFATGVRTELFPLMSDGGRERAERELAALDALPHLTSAVVHGDLGGENVLWETVDGVPRMSGVVDWDEVGIGDPAEDLAAIGASYGEELLGRVLALGGWADNGTAERISAIRGTFALQQALYAQRDGDEEELADGLSGYR	16.72	gnl|BL_ORD_ID|1198|hsp_num:0	1223
k127_1849873_1	Loose	800	33.113	tet(48)	45.45	3004581	protein homolog model	tetracycline antibiotic	antibiotic inactivation	tetracycline inactivation enzyme	RGIDYYVRRAAGGIGLIITGVCQVTNPIEHLPSGTLPNPTLSPASFLRTSREMTERVHAHDSRIVLQVGAGFGSVIMPVVLRQGERPAAPSEIPYKWNPHITCREITTDEIHQIVAQFRIAAKVAYEAGFDGIQVHACHEGYLLDQFATEKFNHRTDEYGGSLENRLRFPREIVEAIHETVGDDFPVQIRFSPKSMMKDWNVGALPDEDFEEVGRDMPEGIEAARLLHSYGYEALDIDVGCYDAWFWNHPPMYQAKGLYLPYASELKEALPDIPLIVAGRMDDPDLAANAVSDGIVDMVSLARPTLADPDIVVKLQTDHAERVRPCISCQEGCLGRIGTYTVLNCSVDPEAGREADTHLHPVLPHHAKRVLVIGAGLAGMEAARVLSERGHEVVIVEASNHIGGVVLAGGQPSFKEDDLALLEWYRTTLEELGVEIRLNTPATADLIASFGADHIILATGSTPRRLNLGDDTKVIDATDALLNRNALGSKIVIIGGGLTGCELALAMREADAEVTIIEAEANILTHNAPLCVANEDMLRRLVPFRGITVMADAKALHTTPKGLMTEVNGHEQEIPADTVVTAIGYLPEQDLRGAVEATGLPFNVIGDARKPANIMYAIWDAYEVAAVI*	MTFLFKEFKGVFKMKKVLVVGAGVAGLAVCYWLKEFGFSPTLIEKSNALRKGGYGVDIFGIAVDIAKKMSVYEKICAMRTQLEHGFYVNADGHTLVEEQGEKFGFRQGEEVEILREDLIEILKQAIKDIPCHFNQRIKRIKQDGKHVEVTFKDNKTENYDLVIGADGVHSTTRAFTFDKEEYDLIDFGCYSAIFSLPNYLKLRQSEIAFDANQKFISVSSDKNPTIALASLMFHSNRGDNIRNEKDQKSFFKDAFIDLGWETNNLLQYMEESNDFYFDVATQIKMKSWTKGRIALVGDSGYCSTALSGQGTTTALVGAYILAGELKAANGNHITAFERYNMLLHPFVEANQELGAWINETFLLEDAVSKEAVEARTDNIIKKISAISNVIKLPEYSAYK	157.64	gnl|BL_ORD_ID|2727|hsp_num:0	3284
k127_1849873_3	Loose	600	25.409	FONA-2	26.23	3004789	protein homolog model	penam	antibiotic inactivation	FONA beta-lactamase	MNVEEMYQQIILDHYREKHHSGLREGYDAEVTQVNPSCGDELLLRVHVDGDVITDVSYDAVGCSISQASTSVMTDLVIGKTIGEAQDLYRGFQEMMRSRGTVELDEDIYEDAVAFEGVAKLMARVKCAMLGWSALEDSLLKVTEGSPDKVGSVSGTDSNETKEESR*	MVKNTLRKTTLMVATVMPLLFSSAPLWAQTANAKANIQQQLSELEKNSGGRLGVALIDTADNSQILYRGDERFPMCSTSKVMAVSALLKQSETDKNLLAKRMEIKQSDLVNYNPIAEKHLDTGMTLAEFSAATIQYSDNTAMNKILEHLGGPAKVTEFARTIGDKTFRLDRTEPTLNTAIPGDPRDTSSPLAMAKSLQNLTLGKALGEPQRAQLVEWMKGNTTGGASIRAGLPTTWIVGDKTGSGDYGTTNDIAVIWPANHAPLVLVTYFTQPQQNAEARKDVLAAAAKIVTEGL	56.61	gnl|BL_ORD_ID|2032|hsp_num:0	3586
k127_1849873_4	Loose	400	25.0238	Plasmid-encoded cat (pp-cat)	32.5	3002689	protein homolog model	phenicol antibiotic	antibiotic inactivation	chloramphenicol acetyltransferase (CAT)	GMQAIAEHEHELAARMLEELQTVKGVHILGPSDATARTGTVSFTIEGVHPHDAMSIMDGHGVAVRGGHHCARPLHERLGIQSSLRASSYLYSTTDEVDRLVESVEYARNFFAGGAA*	MEKKITGYTTVDISQWHRKEHFEAFQSVAQCTYNQTVQLDITAFLKTVKKNKHKFYPAFIHILARLMNAHPEFRMAMKDGELVIWDSVHPCYTVFHEQTETFSSLWSEYHDDFRQFLHIYSQDIACYGENLAYFPKGFIENMFFVSANPWVSFTSFDLNVANMDNFFAPVFTMGKYYTQGDKVLMPLAIQVHHAVCDGFHVGRMLNELQQYCDEWQGGA	53.42	gnl|BL_ORD_ID|1351|hsp_num:0	1342
k127_1849919_1	Loose	275	26.5646	AAC(6')-I30	28.99	3002588	protein homolog model	aminoglycoside antibiotic	antibiotic inactivation	AAC(6')	QSPDEEPGRRVRIQPDPDELSYVPTVADEEIEPIQEAQVRRRSIAEPEQEEAPATPLWNPYPDGVPETPPLPDRAGITAPAGPEDANHSRETLDRSISQAWRLDGHPDQSSGPILRLRQRYQAAAPYLTEKEWYFIGDEEATDAEEEQRQVEEERKDRARNLDRRHHHKDYWEVNLKEGTMTRHHLRRRKAPFDPRVSGDAPFPIECLGPVRKTTLCQKKISDTKEDDWVKKELRPTAYWWTGSTTFTVKNHKELEAWAAERKGQDDVDLAQEDEQGREEWAQSDLSEWTKVTSSGAVDVLSLEESRKIRAQLQQEGKEDRILPTKIARRYKPAEQPGEPPIKKSRLCIRGDKDPDALELERFAPTLNTVNFNILLQIAANQNMKATVGDLKNAFCQSRPLLRPNGPLYFQQPKEGVIGLHREQIVRIINGCYGLVDAPLHWRKSLTEDLKALGYESSALDPCIFKLYDPKHRTLQGAIAVEVDDLFTVGHERHHQMMKELQRKYTFGKYVVLQDEPDGAAFNGRRIKQTKDGGFLIDMCKFVEERLQQVTLEKGRSSLKKEPATEREKSEARATCGALNWLSKEGRPDAAGPSSLMASKLSRLTVEQLNSVVKDLKEHSTLSLMIQPLKKMKLSVVTDASYANNGFHSQGCHLVIAHESWLRDGVAAPTNILSWRSAKLQRVVNSTMAAETQSLSKGLAELTWTMLLMKELQDGRLNIRDWRQQLKTEELMVISSEATEEYLKESLAVVDAKSLYDHLSRETIGGSDKRTAIEIQIEPMAMIADGLTKVGGSNVALRKVVMSGMFSIKPTDDAMQLRESAKKAGHSTAEIRRFGTHHILGGCETCDIGRSMLSPETSVAVPAQS*	MAYAFCEIGESNEYIIQAARILTKSFLDIGNDSWPDMKSATKEVEECIEKPNICLGIHENEKLLGWIGLRPMYKLTWELHPLVISTQYQNKGIGRLLINELEKQAKQNGIIGIVLGTDDEYFKTSLSDVDLSGKNILDEIRNIKNIRNHPYEFYQRCGYSIVGVIPDANGKRKPDIWMWKKISD	470.65	gnl|BL_ORD_ID|1248|hsp_num:0	1365
k127_1849942_1	Loose	1500	21.1718	rphA	50	3000444	protein homolog model	rifamycin antibiotic	antibiotic inactivation	rifampin phosphotransferase	MLSKASMGHSEASAWLRIPVVVPGVETRDRAEAGQDRGQMRTCH	MSGRLVVDLQDVDAAGLAEVGGKGAHLGELSRIDGVRVPSGFCVTTHAFRRIMAEAPESGELLDRLSRVDEGDQEAVRSLAARLRQVVGATPLPDEVAAAVTGALARHGERSAYAVRSSATAEDLPTASFAGQQDTYLNVVGTEEILRHVSRCWASLFTERAVTYRGRQGVDHRTVHMGVVVQRMVVPRASGILFTADPVTGDRRTATVDAGFGLGEALVSGLVDPDVLTVRHGEVVARTIAAKRRALHAVQGGGTRETPIEERRQREPVLTDDQAVELVALGRRIEAHFGSPQDIEWCLDDDGFHIVQSRPITTLFPVPERDDDVFRVYLSVGHQQMMTDAMKPLGLSMWRLTALAPMYEAGGRLFVDATARLAVPGSRATLLDVVGRGDPLTRDALETVLENGEFEPTPAETDGGAPPAGDGAEPDEADPSIVTELIERSRRSLAELEREIGTKSGPALFAFLREAFEEHKRVVGDPLNIRAIMAGMEATWWLNDRLEEWLGEKNAADTLTLSAPDNVTSEMGLELLDVADVVRTHPEVVAFLEGVEDDGFLDELPKVPGGAEARDAFEAYLDRYGMRCVGEIDITXPPVRERPSALVPVVLDHVRAFGPGAAARRFEDGRRRALAKEREVLERLRDLPDGERRADAARRMIRQVRAFAGYREYPKYAIVSRSFVYRQALLREADELVRAGVLADREDVHYLTFDEFEEAVRVRRVDERLVRRRKDAFRSYQALTPPRVLTSEGVALSGAYRRDDVPEGALAGLAVSAGTVEGRARVVLDMAEADLEAGDILVTRFTDPSWSPLFVGIAGLVTEVGGLMTHGAVIAREYGLAAVVGVERATRLIRDGQRIRVHGTEGYIELLS	5.09	gnl|BL_ORD_ID|888|hsp_num:0	910
k127_1849942_2	Loose	1100	26.1794	tetA(46)	46.43	3004032	protein homolog model	tetracycline antibiotic	antibiotic efflux	ATP-binding cassette (ABC) antibiotic efflux pump	MIGLGERTGPGSSKPKAPGIGCPIFPTPREFTSLPGLPGTLQAREHIQKVGRTGKGKQPTEHI*	MIRAIWEYIRERKWRYVKIAMVLILYDYTLLIPTQVIQRLVDHLSQQTLTQSNFVWDMVLLVGSAILNYLTAFYWQLRLFQSSVHFKATLQGQAFRKLVAMRRPFFEKFRSGDLLTRFTTDVDGMADMAGYGMMVLLFGGGLFAFIIPTMFFISWQLTLISFIPMIFLVVSTYFLSRKQEEYVEQNREAVAQLNDEVLESIEGIRVMRAYSRRDQQVKQFQKKTASLSKTGDKIASIQYSFGPLALLFIGFSTVLLLLFGGQSLASGQLSLGKLLALQLYLVFLIEPMWMMTDLILVYQTGQMSYKKLKEVIDETDDLEPDGTHYLEQIDSVEFKDYSFSYPGAERKSLSGIDWTIQRGQTVGIVGRTGAGKTTLVRQFLRQYPVGEGEFLVNQQPIVDYNRHSIEEKIGYVSQEHILFSKSIRENIALGKKGASQEDLMEAVAQAAFADDLERMSHGMDTLIGEKGVSVSGGQKQRISLARAFLRDADLLLLDDSLSAVDAKTEQAIIDTIQKERKDKTTIIVSHRLSAVHQADWIIVLDQGQIVEEGRASDLLAQEGWYYEQYQRQQKQEGE	11.15	gnl|BL_ORD_ID|2308|hsp_num:0	2643
k127_1849942_3	Loose	500	23.8682	PFM-1	46.43	3006965	protein homolog model	carbapenem	antibiotic inactivation	PFM beta-lactamase	MNHTKLFSPPEFCVPSSLTYSTSPHFAMSPGGRAPGGKGLGANIISGQVSFGLCKRNTCDETDPPEAQSLAYQKSGVLCTGTDFVSSLEHILHCTSHNLFRSTVWVTMQLSHSWPSMHPGGGSHGPQPLFLDEMRCLGPGVDLLETSAWQPD*	MKVINILSAVSMFCITCQALANDINLTLTHFKGPLYIVEDKEYVQENSMVYIGAQDITIIGATWTPATAEKLEQEIRKISSLPIKEVINTNYHTDRAGGNAYWKKLGASIVSTQMTYDLEKTNWRGIVDFTRQGMEHYPVLEQSLPDQVYPGDFALQNGHVRALYLGASHTEDGIFVYFPEERVLYGNCILKEKLGNMTFANRSEYPKTLKKLQGLIRSGELSVEAIIAGHNSPIQSVELIDHYLNLLEHGEQ	60.47	gnl|BL_ORD_ID|4544|hsp_num:0	5622
k127_1849942_5	Loose	2090	23.0978	cmeB	36.67	3000784	protein homolog model	macrolide antibiotic; fluoroquinolone antibiotic; cephalosporin; fusidane antibiotic	antibiotic efflux	resistance-nodulation-cell division (RND) antibiotic efflux pump	MFYYRIALHYRHDETASSVFFGLHAFTPVPPLPSQEPAGPWSPTPSIVLLPARPRRKPPCGGRGRHPRLRRRPRLCLPKHRWQRMKPWPEGFKKSLMRKDEMKLF*	MFSKFFIERPVFASVVAIIISLAGVIGLTNLPIEQYPSLTPPTVKVSATYTGADAQTIASTVASPIEDAINGADNMIYMDSTSSSSGTMSLTVYFDIGTDPDQATIDVNNRISAATAKMPDAVKKLGVTVRKTSSATLAAISMYSSDGSMSAVDVYNYIALNVLDELKRVPGVGDANAIGNRNYSLRIWLKPDLLNKFKITATDVISAVNDQNAQYATGKIGEEPVTQKSPYVYSITMQGRLQNPSEFENIILRTNDDGSFLRLKDIADVEIGSQQYSSQGRLNGNDAVPIIINLQSGANALHTAELVQAKMQELSKNFPKGLTYKIPYDTTKFVIESIKEVIKTFIEALILVIIVMYMFLKNFRATLIPMIAVPVSLLGTFAGLYVLGFSINLLTLFALILAIGIVVDDAIIVVENIDRILHENEQISVKDAAIQAMQEVSSPVISIVLVLCAVFIPVSFISGFVGEIQRQFALTLAISVTISGFVALTLTPSLCALFLRRNEGEPFKFVRKFNDFFDWSTSVFSAGVAYILKRTIRFVLIFCIMLGTIFYLNKAVPNSLVPEEDQGLMIGIINLPSASALHRTISEVDHISQEVLKTNGIKDAMAMIGFDLFTSSLKENAAAMFIGLQDWKDRNVSADKIAMELNKKFAFDRNASSIFIGLPPIPGLSITGGFEMYVQNKSGKSYDQIQKDVNKLVAAANQRKELSRVRTTLDTTFPQYKLIIDRDKLKHYNLNMQDVFNTMNATIGTYYVNDFSMLGKNFQVNIRAKGDFRNTQDALKNIFVRSNDGKMIPLDSFLTLQRSSGPDDVKRFNLFPAAQVQGQPAPGYTSGQAIEAIAQVAKETLGDDYSIAWSGSAYQEVSSKGTASYAFALGMIFVFLILAAQYERWLIPLAVVTAVPFAVFGSFLLVYLRGFSNDIYFQTGLLLLIGLSAKNAILIVEFAMEERFKKGKGVFEAAVAAAKLRFRPIIMTSLAFTFGVLPMIFATGAGSASRHSLGTGLIGGMIAASTLAIFFVPLFFYLLENFNEWLDKKRGKIHE	10.19	gnl|BL_ORD_ID|688|hsp_num:0	748
k127_1849960_1	Loose	1900	23.483	MuxC	38.24	3004075	protein homolog model	macrolide antibiotic; monobactam; tetracycline antibiotic; aminocoumarin antibiotic	antibiotic efflux	resistance-nodulation-cell division (RND) antibiotic efflux pump	RAHRVIGDGDGMANPTWSKAKKTVRSRTCLRAARSSVRVGRAAKRLKDTSNGVHRWMVTGPTGLQNPAYRMARPHTSSCNSEFGRADRVCANAVVGVVF*	MSLSTPFIRRPVATTLLTLALLLAGTLSFGLLPVAPLPNVDFPAIVVSASLPGASPETMASSVATPLERSLGRIAGISEMTSSSSLGSTTVVLVFDLEKDIDGAAREVQAAINGAMSLLPSGMPNNPSYRKANPSDMPIMVLTLTSETQSRGEMYDLASTVLAPKLSQVQGVGQVSIGGSSLPAVRVDLNPDAMSQYGLSLDSVRTAIAAANSNGPKGAVEKDDKHWQVDANDQLRKAREYEPLVIHYNADNGAAVRLGDVAKVSDSVEDVRNAGFSDDLPAVLLIVTRQPGANIIEATDAIHAQLPVLQELLGPQVKLNVMDDRSPSIRASLEEAELTLLISVALVILVVFLFLRNGRATLIPSLAVPVSLIGTFAVMYLCDFSLNNLSLMALIIATGFVVDDAIVVVENIARRIEEGDPPIQAAITGARQVGFTVLSMTLSLVAVFIPLLLMGGLTGRLFREFAVTLSAAILVSLVVSLTLTPMLCARLLRPLKRPEGASLARRSDRFFAAFMLRYRASLGWALEHSRLMVVIMLACIAMNLWLFVVVPKGFLPQQDSGRLRGYAVADQSISFQSLSAKMGEYRKILSSDPAVENVVGFIGGGRWQSSNTGSFFVTLKPIGERDPVEKVLTRLRERIAKVPGAALYLNAGQDVRLGGRDSNAQYEFTLRSDDLTLLREWAPKVEAAMRKLPQLVDVNSDSQDKGVQTRLVIDRDRAATLGINVEMVDAVLNDSFGQRQVSTIFNPLNQYRVVMEVDQQYQQSPEILRQVQVIGNDGQRVPLSAFSHYEPSRAPLEVNHQGQFAATTLSFNLAPGAQIGPTREAIMQALEPLHIPVDVQTSFEGNAGAVQDTQNQMPWLILLALLAVYIVLGILYESYVHPLTILSTLPSAGVGALLALILCRSELSLIALIGIILLIGIVKKNAIMMIDFALEAERNHGLSPREAILEACMMRFRPIMMTTLAALLGALPLIFGIGGDAALRRPLGITIVGGLIGSQLLTLYTTPVVYLYLDRLRHWVNQKRGVRTDGALETPL	9.65	gnl|BL_ORD_ID|2367|hsp_num:0	2720
k127_1849960_2	Loose	400	29.261	VIM-49	50	3005497	protein homolog model	carbapenem; cephalosporin; cephamycin; penam; penem	antibiotic inactivation	VIM beta-lactamase	MTTPALESGERPELTRSGVTDPPRLEPLVPRALGRCREWRRSRARRPPDGVLLLPGRARRSQKAGFAMHATPMPLRRAVVVSMLPAVMLAGCAGAPKDSSASSSSTSTSQSDAEPITITNCGQKVTLNKPATRAVTLNQGATEDVLAIGGESKLAGTAYLDSEIPEKWKKAYNSVKVLSKKYPPKETFLSAKPDLAVSSYSSAFTDKAVGTREELKKQGIATYISPFECPKGTPSAEATWENVWKEMAEVGTLIGSKDAADKVIAEQRKSLKEITSNKHGSGTSIVWFDSGDKVPFIGAGHGGPQLLMDAVGARNLFASLDGGWADGSWEKIVGSNPDVIVVADADWSTAKDKIAYLKKDPVLSQMKAVKENKFVTVPFSQSTPGAELIDGAKTLNEGLAKVTGK*	MLKVISSLLVYMTASVMAVASPLAHSGEPSGEYPTVNEIPVGEVRLYQIADGVWSHISTQSFDGAVYPSNGLIVRDGDELLLIDTAWGAKNTAALLAEIEKQIGLPVTRAVSTHFHDDRVGGVDVLRKAGVATYASPSTRRLAEAEGNEIPTHSLEGLSSSGDAVRFGPVELFYPGAAHSTDNLVVYVPSANVLYGGCAVLALSRTSAGNVADADLAEWPTSVERIQKHYPEAEVVIPGHGLPGGLDLLQHTANVVTAHKNRSVAE	152.63	gnl|BL_ORD_ID|4619|hsp_num:0	5698
k127_1849960_3	Loose	1200	26.9498	arnA	37.29	3002985	protein homolog model	peptide antibiotic	antibiotic target alteration	pmr phosphoethanolamine transferase	MSRWRSWFVLGIVVAALIGSVLVVLGIGAVRVPVSDVARVVARRFRLIEGADVTVLNDQIVWQMRAPRVIGSMAVGALLAMCGAVLQTLTGNDLADPYLLGISSGASVGAAFVLVVGISSTLGQSVLMALASFVGAVGALVMVLTMATGRSGEVPAGRTILAGVAVGQLCGAAVSVMIMVFGESNAARSALSWTLGSFAGLRWGSTITLVVATVPALIVGIALCHVLDAFAFGDVSAMSLGVPVNTVRWAIMVSTALLTALSVAFAGPIGFVGLTVPHIVRFWTGPRHARLLPASALAGALLMVWSDTAARCLRPDTEIPVGVITAIVGAPVLVLLLRRQASKS*	MTSKAVVFAYHDIGCTGIEALLNAGYEIAAVFTHADDPRENTFYASVARLCAERGIPLHAPEDVNHPLWLERIRQLRPDFLFSFYYRRLLGAELLACAARGAYNLHGSLLPRYRGRAPANWVLVNGETQTGVTLHRMIERADAGPILAQQAVAIDPEDTALSLHGKLRKAAGALLRDSLPLLALGVLPEVEQDESQASHFGRRTPADGLLDWHRPARQLYDLVRAVTQPYPGAFCQVGEQKLIVWSAEVVAGNHGREPGSVLSCDPLRIACGEDSLVLRFGQRGERGLYLAGTQLATELGLVEGARLRGAACSPQRRTRVLILGVNGFIGNHLSERLLRDGRYEVHGMDIGSDAIERLKADPHFHFVEGDIGIHSEWLEYHVKKCDVILPLVAIATPIEYTRNPLRVFELDFEENLRIVRYCVKYGKRVVFPSTSEVYGMCQDPDFDEDRSNLVVGPINKQRWIYSVSKQLLDRVIWAYGQQGLRFTLFRPFNWMGPRLDRLDSARIGSSRAITQLILHLVEGTPIRLVDGGAQKRCFTDVDDGIEALARIIDNRDGRCDGQIVNIGNPDNEASIRQLGEELLRQFEAHPLRAQFPPFAGFREVESRSFYGDGYQDVAHRKPSIDNARRLLDWQPTIELRETIGKTLDFFLHEALREREAQA	52.11	gnl|BL_ORD_ID|1510|hsp_num:0	1643
k127_1849960_4	Loose	1000	83.1889	tva(A)	25.23	3004730	protein homolog model	pleuromutilin antibiotic	antibiotic target protection	Miscellaneous ABC-F subfamily ATP-binding cassette ribosomal protection proteins	MTAVTTSAVLRADNLGWGVDGKTILSGVSMEVRPQMMTMIIGLNGSGKTTLLHLLAGLRKPGKGRVWLGERDLARIGGKERSAMMALLEQNPSAHVELTVRDVVQLGRIPHLGRWRMGNLTRRQGHDDDVVDKAMVTTGVSELTDRAWSSLSGGERQRVQLARALAQEPEILFLDEPTNHLDLPHQIDLLQRVRGLGLTTITVIHDLDLAAAYADDLIVLDSGRMVANGPASEVLTPGLVRDHFGVEGEVWSSSRRGFTWSGLHS*	MFIKFNKVSFSYDSSDNILNDVSFHIDNSCTAIVGENGCGKTTLAKLITGILKPNSGSIEYSNKNIITAYCDQECINLPDNAENLFYDDSSYSGYLTSIFKIDYNYLYRFDTLSFGERKRLQIASALYSNPDILVLDEPTNHIDIECKDILINVIKRLDCIVIIISHDIDFLDELVEKCIFIRNGNCKIRIGNYTQCRGYEKDEEDYNFSLYEESRKKAKILENRYKKLQNESDAKKSKCGSKRHIDKKDHDAKGKIDAARLAGKDSRLATKAKQAKSLYNNTVMEMESLYTKKREVMDMEFIGERYKGKFLFYLEAGETKINSIVLRHPELIVKKDSRIGIEGVNGAGKTSLLNYIIETMYDNSIDKEKIIYIPQDIDRESWNNTFNNIKALDHESLGFLMSFVNRLGSNAKSVINSLNHSPGEMRKIMLGMAVIKKPYIIMLDEPTNHLDIDSIERLEEALISFNCALIIVSHNRNFIKNAVNTLWSIKIEYNYSILDIKNTI	52.67	gnl|BL_ORD_ID|2257|hsp_num:0	3484
k127_1849960_5	Loose	400	24.6386	Erm(36)	34.09	3000605	protein homolog model	macrolide antibiotic; lincosamide antibiotic; streptogramin antibiotic; streptogramin A antibiotic; streptogramin B antibiotic	antibiotic target alteration	Erm 23S ribosomal RNA methyltransferase	MTTRIAVSLRWDDAIGMDEVMAQQVLADYTAHLQGPGPALIDVLDSIDDTRIEVVGWSSEDGPVPLSWLRRVAGQWVRDHAGGPSVVVHAGTVRPGQAVSDEWRTVTGSEAPLRNPAWQEFPPFRHHLLACRGPRCNAAGAADLHARLEDKLARAHALDTEVLITVTGCMFPCNHAPLVVVWPDGRCIQLTDDNLDRIVAELIGSSRQ*	MPTYRGGRHEHGQNFLTDHTTIDRLSRLVGDSTGPIVEIGPGQGRLTRELQKLGRSLTAVEIDSRLADRLASASQFREQKHVTVVNADFLHWPLPTTPYVVVGNVPFHLTTAILRRLLHDGAWTQVVLLVQWEVARRRAGIGGSSMMTAQWWPWIDFSLHGRVPRSAFKPAPSVDGGLLEMTRRPDPLLSPDARESYRQFVHDVFTSRGRGIGEILANVSSSLGKRGALQLLKSEGIRSSSLPKDLSAEQWARLFTSASPTKSAKTGRNAHPAHSARRQGR	74.38	gnl|BL_ORD_ID|816|hsp_num:0	888
k127_1849960_6	Loose	1000	25.0238	tet(43)	31.82	3000573	protein homolog model	tetracycline antibiotic	antibiotic efflux	major facilitator superfamily (MFS) antibiotic efflux pump	MTAAPRHQPADSLWRRCWLSLRWWVRGVTGADAYDNYLQWCRRTGHTPMPEKTFWRDQCDRQDRNPPAQCC*	MPPSHHMLRPIEQCSILWNDVRYSNSVRLKEAGMTATTQASAPAARTYLSLRAAWIPLFALCLAFFVEMVDNTLLTIALPTIGRDLGASVTSLQWVTGAYSLTFGGLLLTAGSLADRFGRRRVLQIGLLAFGLISLTVIAVATAGQLIAVRAALGLAAAAMAPITNSLVFRLFEGEDLRRRAMTLMIVVGMSGFILGPLLGGTVLAHASWQWLLLINAPIALIALIGVRLGVPADDAEGLTKDRLDVKGSALSIAAIGLACYTLTSGVEHGWMSAVTWACGIGAAAALMGFVWHERRTDHPMLDLDVFRNRTVRGASIAQVGTSIAMASLMFGLILHFQGAYGWSPMRAGLANLPLILTMILATPVSEGLAKRFGHRIAMLIGAGLLAGSLAGLAWGVGHGYLVIAVFMVTFTLGLRTVMTIAAVGLVGAMPENRTSLGAALNDTAQEVGTSLGMAVIGTLIAVLXTTTLPNGDXSLDLATSYFAGERIAYLFLAVVVGVIAGWGALTLSNSKEMEDVH	13.87	gnl|BL_ORD_ID|1631|hsp_num:0	1773
k127_1849960_7	Loose	750	28.4906	Yrc-1	36.17	3005035	protein homolog model	cephalosporin; cephamycin; penam	antibiotic inactivation	YRC Beta-lactamase	MHKIFGGEAMMSFWYHFAIMFEALFILTSVDAGTRVARFMLSDALGNFWPRLQDHSWKIGSWLTTAIMVAGWGSILLMGVTDPLGGINTLFPLFGIANQLLAAVALSICLVVFARAGHKWRLLIIFVPMLFTAIITVYGSWLKIFSPDPKIGYWANHMTYKRAIAAGQASLGQAKNIDQMHTVVGNTAIQGTMSIIFVVCTLIVMIVACSRTVQALRGRNIIDTEDPAKASTIFAPSGLMPTKAERDLQAEWDAFYEKHPDLDLESVHKDKEHA*	MMHKTLSCALLLVASGSTFATPQTEKKLSGIVDNVVIPLMKEQAIPGMAVAVIYQGQPYYFTWGMADVAGKQPVTQQTLFELGSVSKTFTGVLGGDAIARGEIKLSDPVSKYWPALSGKQWEGISLLNLATYTAGGLPLQVPDNITDETSLQNYYETWQPQWAPGTKRFYSNASIGMFGKLAVKPSGMSFEQAMNKRVFQPLNLTHTWIHVPEREEKHYAWGYRDGKAVHVSPGMLDAEAYGVKSSIKDMASWVRANMTPSEVKDASLQKGILLAQSRYLQVGDMYQGLGWEMLNWPMKATIAVGGSDNKVALAPLSAVEINPPAPALNSSWVHKTGSTGGFGSYVAFIPEKNLGIVMLANKSYPNPARVEAAYRILEALSVE	71.8	gnl|BL_ORD_ID|2773|hsp_num:0	3779
k127_1849960_9	Loose	480	28.8758	adeR	36.17	3000553	protein homolog model	glycylcycline; tetracycline antibiotic	antibiotic efflux	resistance-nodulation-cell division (RND) antibiotic efflux pump	MADSHDLDWADVSAIKSYPQSPRRHVPGNIARPPYIGLGDVPETYDGSHVQSAETIAAMEEAGRIACGAMHEAGKAVAPGVTTDELDRIAHEYMCDHGAYPSTLDYRNYPKSCCTSVNEVICHGIPDSRPLEDGDIVKIDVTAYKNGVHGDNCYTFGCGDVDQASLDLIEHTQQAMNRAIKAVKPGRSISIIGRIIENYAKRFGHGVVRDYTGHGVHSAFHSGLIVFHYDEPRYDVTLEEGMTLTIEPMLTLGDQSNHQWDDGWTVLTNDGSRCAQFEQTLVVEKDRARILTTLD*	MFDHSFSFDCQDKVILVVEDDYDIGDIIENYLKREGMSVIRAMNGKQAIELHASQPIDLILLDIKLPELNGWEVLNKIRQKAQTPVIMLTALDQDIDKVMALRIGADDFVVKPFNPNEVVARVQAVLRRTQFANKATNKNKLYKNIEIDTDTHSVYIHSENKKILLNLTLTEYKIISFMIDQPHKVFTRGELMNHCMNDSDALERTVDSHVSKLRKKLEEQGIFQMLINVRGVGYRLDNPLAVKDDA	119.84	gnl|BL_ORD_ID|411|hsp_num:0	456
k127_1849960_10	Loose	550	21.1718	APH(2'')-IVa	32.14	3002637	protein homolog model	aminoglycoside antibiotic	antibiotic inactivation	APH(2'')	MSNVTTMIHASTTRIEPSIYFEGFPGVIYQGLTG*	MRTYTFDQVEKAIEQLYPDFTINTIEISGEGNDCIAYEINRDFIFKFPKHSRGSTNLFNEVNILKRIHNKLPLPIPEVVFTGMPSETYQMSFAGFTKIKGVPLTPLLLNNLPKQSQNQAAKDLARFLSELHSINISGFKSNLVLDFREKINEDNKKIKKLLSRELKGPQMKKVDDFYRDILENEIYFKYYPCLIHNDFSSDHILFDTEKNTICGIIDFGDAAISDPDNDFISLMEDDEEYGMEFVSKILNHYKHKDIPTVLEKYRMKEKYWSFEKIIYGKEYGYMDWYEEGLNEIRSIKIK	11.63	gnl|BL_ORD_ID|349|hsp_num:0	384
k127_1849960_13	Loose	500	27.335	OXA-674	23.91	3005882	protein homolog model	carbapenem; penam	antibiotic inactivation	OXA beta-lactamase; OXA-286-like beta-lactamase	MTARAERGVRRLATTWVATARCLLPQPETGGLGETQLWGRHHIAHLMVIFTDTLQTVTTPTTIRPMTLARVIDERRKATDTLATIGDEVIADDTASRLVGQAQRLLDEVESVLLATPGPSTTVDSLVGPVRVTDHLRATLLAMAAMGLYDGIDIPSVAIIENCRTVSTVLDETHGGRTIELRVPPACAVQLAASESGPCHHRGTPPNVAETDPMTFLRLATGFSHWAEVRSARRVQASGSHVDDVARVFPVVDMAGIFRDILAGD*	MMMSKKLKCLAFFTAIFFAIPMTACQSFSQQKQQLSTQKNEQQQISSLFQSAQTSGVLVIYDGKKIQSYGNDVHRAEQRYIPASTFKMLNALIGIQHHKTTPDEVFKWDGKKRAFSSWEKDLTLAEAMQASAVPVYQELARRIGLELMSREVKRVGYGNKNIGTQVDNFWLVGPLKITPVEEVRFAYALAKQKLPFDQPTQQQVKAMLLVDQIQGTKIYAKSGWGMDVSPQVGWWTGWIEQPNGKITAFSLNMQMSQPEHADARKAIVYQALQELGLLAH	95	gnl|BL_ORD_ID|3909|hsp_num:0	4987
k127_1849960_14	Loose	1000	28.4906	HelR	33.33	3007208	protein homolog model	rifamycin antibiotic	antibiotic target protection	helicase-like RNA polymerase protection protein	MCPEGVVAVNRKPSVMMDLLRLGVMDTDAALADHHRIAEAIGADPSRLAEWEHHLETCCDPDLALTALADLAQEAAQRVGELLSHDASACRLVRLLGASSELGRHLITHADVLEEITRDPVRLSRDEICDDLLEVVGAHREGEFMVAEAPIGPASDRLRLANRRHLVRIASRDVSADDPTEIIEDIAAELADLADAIITAALALARADCPDHADARLAIIAMGKCGAQELNYISDVDVIYVAEPAKDGVSSASAVSIATKLAALVARICSAHSGAGSIWQVDAALRPEGHAGPLVRTMDSMRTYYEKWAKNWEFQALLKARPMAGDIDLGQRFVEMVSPMVWQVGEAEGFVPETRAMRTRVVSLIAAKDKGREIKLGAGGLRDVEFTAQLLQLVHGRQDESLRVRATLPALRALAAGGYISRGAAERLKEAYRLERVMEHRVQMFRLRRTHLLPDDEDGLRRLARAVGLHTADEVCGVWTATSKEVLRAHGQVFYSPVVEAVARIPTQDLRMSAEAARVRLNALGFHDEDAGLRHIEALTTGTSRAVRIQTALMPAMLAWLADGPSPDHGLLAFRQVSEALGESPWYLRALRDEGAMAQRLAVVLSTSRYAVDVLTRAPETVQVLVDEDLTPLSREDLTRQMNAVARRHHDVEEAVGAIRAMRRRELFRILVADILDATDILRIGQALTDLTGATIDAALTAVSRGIEDAPPIGIVAMGRWGGGELSYGSDADCLFVVGDGPGANEKALKIVTKLRNLLAKHGADPAVVLDANLRPEGRSGPMVRSLESYRKYYGQWSSTWESQALLRASHGAGDRGLTTELLECVDHVRYPADGLTGSQLAEIRKLKARMESERIPRGVDPKRHLKLGPGGLSDIEWTAQVIQLQHAGQEPALRTTSTVEALDAALAAGHIDEGQHAELCDSWLAASRLRNAIMVVRGRPSDVIPSDSTDLDVIARTLGMGRGSFAAWSTHIKGCRRGVLESVILLGEFERVGAGDW*	MRVLSSVDQLDGTSAFDLPDRLSAKTDPALIAADERHFSAIAKSLAETITELSDRLDATRKAPGGVGREAMDRDAEIHRLTGRLRTLRRFGLDLCLGRIVTADDAEPVYVGRLGLTDSTGRRLLVDWRSPAAEPFFAATHADPMGLTSRRRYRWTGGRVSDYWDEVFTADGLEEHAALDDQSAFIASLGSSRSPQMRDVLATIQADQDAIIRAGSRGTLVVDGGPGTGKTVVALHRSAHLLYADPRLGHRRGGVLFVGPHQPYLAYVADVLPSLGEEGVRTCTVRDLVAEGAGAAVERDAEVARLKSSADMVRAIEAAVRFYEEPPTQRMTVSTDWADVRLTADDWAEAFDAPEAGTPHNEAREQIWEELGSILLGKLGDEVPEEEFRRALRQDEELAGALHGAWPLLEAADLVGDLWSVPAYLRKCAPWLDREDVAKLQRADAQAWTVSDLPLLDAARQRLGDPEAARRRRRQQATVAAERARMADVIADVLAADDDGEGAVTMLRGQDLKDTLVDEAALTGVEPDLLAGPFAHIVVDEAQELSDAEWQMLLLRCPSRSFTIVGDRAQARHGFTESWEERLARVGLDRITVASLSINYRTPEEVMAEAEPAIRAALPDANVPTSVRSSGVPVLRGPVEELDTIVDEWLAANADGTACVIGAPRFRPGPRVRSLTPSLSKGLEFDLVVLVDPEDFGGGIEGAVDRYVAMTRATKQLVILTSS	138.37	gnl|BL_ORD_ID|4830|hsp_num:0	5819
k127_1849960_15	Loose	700	26.9498	OmpA	44.44	3005044	protein homolog model	peptide antibiotic	reduced permeability to antibiotic	General Bacterial Porin with reduced permeability to peptide antibiotics	MTCTDHQDYRDDIRHDREFVNDTEAVIRLGSMLLSSGTGSYRVKRAMSDAGLALGIDRLDATVSLTEITATAHRGDNFRTVAREVYRARVDSSRIAALEDLAHNLPAGTTGRELESQLDYISRTVRPQWAEWQTVLAGGVACAGFAILNKFSLADSLVVLTAASIGQFVRGRLNRRWLNQFGVAALASAAACLVYLMLADLLTNTGLHTIHGPGYVASLLFLVPGFPMITSILDMVRMDFTAGLSRATYSLGLILAATMSAWVFSAATGLQPLPAQTVFPYPWAWFAYAIATACGVAGFATIFNSSPRTVAWAAALGACGNLCRLALINVNLPAQLAAGVGGIVIGFLAGPLSARTKLPRITLTVPACVIMVPGASMYRTVYWLNAQDMTKALTFGVDAVLTVILIACGLGIARMCTDPAWARNLPVPSPHAFKFSEEDH*	MRSFVTSWRILDDNEAQKMKKTAIAIAVALAGFATVAQAAPKDNTWYAGGKLGWSQYHDTGFYGNGFQNNNGPTRNDQLGAGAFGGYQVNPYLGFEMGYDWLGRMAYKGSVDNGAFKAQGVQLTAKLGYPITDDLDIYTRLGGMVWRADSKGNYASTGVSRSEHDTGVSPVFAGGVEWAVTRDIATRLEYQWVNNIGDAGTVGTRPDNGMLSLGVSYRFGQEDAAPVVAPAPAPAPEVATKHFTLKSDVLFNFNKATLKPEGQQALDQLYTQLSNMDPKDGSAVVLGYTDRIGSEAYNQQLSEKRAQSVVDYLVAKGIPAGKISARGMGESTPVTGNTCDNVKARAALIDCLAPDRRVEIEVKGYKEVVTQPAA	117.91	gnl|BL_ORD_ID|2780|hsp_num:0	3787
k127_1849960_16	Loose	300	28.1054	dfrC	29.69	3002865	protein homolog model	diaminopyrimidine antibiotic	antibiotic target replacement	trimethoprim resistant dihydrofolate reductase dfr	MGLLFIEASARYREAMADHSSHLSTPQPGMITVGQVRSILDRWYPPSLAESWDAPGLVCGDPDEAVGRIACALEATDAVVDAAIEAHADMLVVHHPLLMRGTTSVAADTPKGRIVHRLIRHRIALMSAHTNADAAVGGVNDVLAQVLGVVVECPLEPVAQPVDLWGIQVPVDSVEAVRNALFKAGAGQFDGYDQCSFETLGRGQFRPLTGSHPVVGTTNQIETVEEVRIHVVAPTLARSTVRKALVDAHPYEVPAYDVKTIDSGSRPGPVTPGIGRVGHLDEPMTLRSFTQRVSERLPQTVWGVRAAGNPDQPITTVALCSGDGDSLLDAAAASGADVYLTSDLRHHPADEHLRAGGPALIDTAHWASESVWCADVARRLHDELGLPCQDLGIRTDPWTIGAAVAQ*	MTLSIIVAHDKQRVIGYQNQLPWHLPNDLKHVKQLTTGNTLVMGRKTFNSIGKPLPNRRNVVLTNQASFHHEGVDVINSLDEIKELSGHVFIFGGQTLFEAMIDQVDDMYITVIDGKFQGDTFFPPYTFENWEVESSVEGQLDEKNTIPHTFLHLVRRKGK	252.8	gnl|BL_ORD_ID|1276|hsp_num:0	1397
k127_1849960_17	Loose	500	27.335	PER-16	33.33	3006137	protein homolog model	monobactam; carbapenem; cephalosporin; penam; penem	antibiotic inactivation	PER beta-lactamase	MFEGPDDLLAYVKKEGIEMIDVRFCDLIGIMQHFTVPAREFDKDQYENGLAFDGSSIRGFQKINESDMALLPDPTTAWVDPFRERKTLIVNFNVHDPITKEAYSRDPRNIARKAEAYLASTGIGDTAFFAPEAEFYVFDDIRFDTRQNTSYYSIDSEAGAWNTGRTEDGGNRGYKVKYKGGYFPVAPTDHFGDLRDEIVTIMEGLGMKVERAHHEVGTAGQAEINWRFDTLSRSADDVMKFKYIVKNVAWQHGKTATFMPKPIFGDNGSGMHVHSSIWKGGEPLFFDESGYAQLSDMARYYIGGILKHAPSLLAFTNPSTNSYHRLVPGFEAPVNLVYSQRNRSACMRIPITGPNPKAKRVEFRCPDPSANPYMAFAALLLAGLDGIQNKIEPPAPVDKDIYELPPEEHAAMDHVPGSLGAVLDSLEADHEFLLAGDVFTPDLIETWIELKRGDLAALQQRPHPYEFDLYYDI*	MNVIIKAVVTASTLLMVSFSSFETSAQSPLLKEQIESIVIGKKATVGVAVWGPDDLEPLLINPFEKFPMQSVFKLHLAMLVLHQVDQGKLDLNQTVIVNRAKVLQNTWSPMMEEHPGDEFTVAVQQLLQYSVSHSDNVACDLLFELVGGPAALDAYIRSIGVKETAVVANEAQMHADDQVQYQNWTSMKGAAEILRKFEQKTQLSETSQALLWKWMVETTTGPERLKGLLPAGTVVAHKTGTSGVRAGKTAATNDLGIILLPDGRPLLVAVFVKDSAESSRTNEAIIAQVAQAAYQFELKKLSALSPN	153.9	gnl|BL_ORD_ID|4541|hsp_num:0	5619
k127_1849960_19	Loose	700	43.1282	LpsB	25.58	3005051	protein homolog model	peptide antibiotic	reduced permeability to antibiotic	Intrinsic peptide antibiotic resistant Lps	MVLSRGIPSPEAPLRGIFEYDQAVALRQQGHEVVLAVLDARSARHWRKFGTRIEHAVDRNDGITVVRLDVPLGAACARIDHRVHAVAARHLHRIVTSQWGIPDVSHAHFARFAAAAARAGFPEPLVWTEHDSHLAHPDRRLNEDVTAAGNRADAVISVSQGLCDRLAGHGVTSTVVPNIVDVELFDRPDRCHEGTVVVSVATLNPAKGMIELVQAVERLPEVQLRIIGDGPQRRQLEVIAANNPRIVMLGSQPRDRIAEELAGADAFALASHAETFGVACAEALASGLPVLTTACGGPQEFIDDSNGVVVPVGDVDALTEGLDRVLARSWDRDQIAGRARSQFAAGPVVDQLEAVYRKAIANHDGG*	MKVMQLLPELNSGGVERGTLEIARALVAQGHQSLVVSNGGRLVSQLEAEGSTHLTLPIHKKSLSSLWQIRPLRQLIEEHQPDIVHVRSRVPAWLTHFALRKIPANKRPHLISTVHGFYSVNRYSAIMTQAEKVIAVSDSVVKYITGHYKNCPPQDIIRIYRGIDPAAFPHNYQPSAQWFNQVFNDFPELENKFLLCLPGRITRLKGHESLIELMQQLHSQYPQLHAVVVGGADVKKQAYLSELQNTIQSKGLADKITFVGHRSDIREWLAFSDIVLSLSNQAETFGRTALEALSVGTPVIGWNRGGVAEILSHVYPQGLVEAENEKALLEIVKHHIEQPQTVAPVTMFSLKDMCDQTLELYQSVLK	100.27	gnl|BL_ORD_ID|2787|hsp_num:0	3793
k127_1849960_20	Loose	450	25.0238	CVI-1	29.17	3006924	protein homolog model	carbapenem	antibiotic inactivation	CVI beta-lactamase	MNLTAWMASINSVIAANASHPWVIGALWGLCVLDGFFPPVPSESLVVALAAVGHPPWWLVIPVAAVGAICGDNIAYWVGRQLGHTKFFTGGPKRQKTVTWATHQLRVRGPLCILVARYIPGGRVVVNAMAGATRFSYRVFLPIDALAGVLWAGYATAIGAGAASFLGNNHILAAAVGIIGAIVIGVVLDQILRRLMPAPSSD*	MRTVFGFAGALLGLAAAACAAQGGLALKHLKGGVYVVEDGYYAKENSVVYVGAEHVTVVGATWTPDTARELARQIRAVTYKPIAEVVNPNYHPDRAGGNAYWKSIGARIVSTRQTADEMRRGWDEVVAFTRRGFPDYPALPVSLPDREHPGDFELQDGRIKAFHLGAAHTRDGIFIHFPQERVLYGNCILKQELGNLSYADLNEYPKTLERLKLSELDFDTVIAGHLDALHGPELIDHYQRLLKRQASDAAAERS	79.61	gnl|BL_ORD_ID|3498|hsp_num:0	4575
k127_1849960_21	Loose	700	27.335	gimA	32.65	3000463	protein homolog model	macrolide antibiotic	antibiotic inactivation	gimA family macrolide glycosyltransferase	MAKDTVATSTKKKRQIPGFSQMQRIGRSLMLPIASLPVAALLMRFGSADVLGADGLAKHASWMQPVADVLAGAGGAIFDNLPLIFALGVAVGYAKKADGSTALAALIGYLTFTGAGTSDKTQGGVLHALAPYFSQKTGVINYGVLGGIVIGLIAAKMYEKYRRTKLPTYLAFFGGRRFVPIVTAAASVVAGVIMAMIYPAFDWLFNKQVGGFIMTHGSNPGTGFVFGTINRLLIPFGLHHLLNSLPWFQLGNCTNTAGETLHGDITCFFSGAAGSNTWTGSFMTGFFPIMMFALPGAALAIYHTAKPERKKVTGGVMMSVALTAFLTGITEPLEYAFAYVAFPLYLVHALLTGSSLALCNALGIKDGFGFSAGLTDYIINFGRASELSGGPGKVLLLILIGVVYAVIYYVVFRFAITKWNLRTPGREDEGDDATGGASVFDEAQLAASQSTGKADAQKEGRV*	MRRGDLHETYRLDYAPHMHDPAHIAMFSIAAHGHVNPSLEVIRELVARGHRVTYAIPPLFAEKVAETGAEPKLWNSTLPGPDADPDAWGTTPLDNVEPFLDDAIQALPQLIAAYEGDEPDLVLHDITSYPARVLAHRWGVPAVSLSPNLVAWEGYEEEVGRPTWEEPLKTERGRAYDARFRGWLKENGITEDPDPFVGRPDRSLVLIPKALQPHADRVDEKTHTFVGACQGDRAAEGDWRRPEGAEKVVLVSLGSSFTKRPAFYRACVEAFGALPGWHVVLQVGRHVDPAELGDVPENVEVRSWVPQLAILKQADLFVTHAGAGGSQEGLATATPIVAVPQAVDQFGNADMLQGLGVGRHLPTEEATAEALRAAGLALVEDPEVARRLKEIQAGMAREGGTRRAADLIEAELAAART	111.03	gnl|BL_ORD_ID|1921|hsp_num:0	1994
k127_1849994_2	Loose	900	22.3274	msrH	43.48	3005088	protein homolog model	macrolide antibiotic; streptogramin antibiotic	antibiotic target protection	msr-type ABC-F protein	MQETLLSQLSPYFNDLQVVYALSITIKYGPVENWPGMAAHACNPSTLGGWGGQITRSEIETIL	MEQICFELENIELSYLDKKVLDIDRLAIHQFDRIGIVGRNGAGKSTLLKIIGGIINPSRGKVNQYVEYGYFEQLEGPIAKATNPRLLGKLQVKENASNLSGGEQTRLKLAQLFTHFYDALLIDEPTTHLDQDGISFLIEELKNYYGALILISHDRAFLDELVTTIWEIDEGTVKIYSGNYSDYMRQKQIERTQQVYNHEQFLKEKNRLEKASLEKMKKAEKIAKSTSMSKKESKAKPNRMFESKSKGTSQKSLQRAAKAIEQRINQLQVVEAPNDDYVIHFHSTNNISKLHNKFPIMGDCITLEIDDKVLLKETSFQFPLGKTIAITGKNGSGKTTLIRHIIENGEGITISPKAEIGIYEQMGYQFDEDKTVLSYIKDRSDYDESKIRSVLNAMSFTGNDLKKKVQNLSGGESIRLVLCQLFLGRYNILVLDEPTNFLDIFCIEALESILKEYKGTVIIISHDKKFVEHVSDIVYRIENQKLKLVN	12.96	gnl|BL_ORD_ID|2811|hsp_num:0	3822
k127_1850015_1	Loose	1300	19.2458	optrA	45	3003746	protein homolog model	oxazolidinone antibiotic; phenicol antibiotic	antibiotic target protection	Miscellaneous ABC-F subfamily ATP-binding cassette ribosomal protection proteins	MPTMVAIWGIASQYAYSAFRNSQRE	MSKATFAIASTNAKEDMKMQYKIINGAVYYDGNMVLENIGIEINDNEKIAIVGRNGCGKTTLLKAIIGEIELEEGTGESEFQVIKTGNPYISYLRQMPFEDESISMVDEVRTVFKTLIDMENKMKQLIDKMENQYDDKIINEYSDISERYMALGGLTYQKEYETMIRSMGFTEADYKKPISEFSGGQRTKIAFIKILLTKPDILLLDEPTNHLDIETIQWLESYLRSYKSTLVIISHDRMFLNRIVDKVYEIEWGETKCYKGNYSAFEEQKRENHIKQQKDYDLQQIEIERITRLIERFRYKPTKAKMVQSKIKLLQRMQILNAPDQYDTKTYMSKFQPRISSSRQVLSASELVIGYDTPLAKVNFNLERGQKLGIVGSNGIGKSTLLKTLMGGVAALSGDFKFGYNVEISYFDQQLAQISGDDTLFEIFQSEYPELNDTEVRTALGSFQFSGDDVFRPVSSLSGGEKVRLTLCKLLYKRTNVLILDEPTNHMDIIGKENLENILCSYQGTIIFVSHDRYFTNKIADRLLVFDKDGVEFVQSTYGEYEKKRMNSEKPFNNIKVEQKVEKNNTVKGDRNSIEKEKVKKEKRIEKLEVLINQYDEELERLNKIISEPNNSSDYIVLTEIQKSIDDVKRCQGNYFNEWEQLMRELEVM	3.82	gnl|BL_ORD_ID|2068|hsp_num:0	2263
k127_1850025_1	Loose	480	24.2534	OXA-372	36.36	3001558	protein homolog model	carbapenem; penam	antibiotic inactivation	OXA beta-lactamase; OXA-372-like beta-lactamase	MILINHAYTMRPPQNPKGRGFKRFWVGEHMEVLRGGVPNWGREALCLSPLSVLCVSCIWLFLSCILYNKLTLISKVLPSVLSAVLENFQAQGGAMRTSHL*	MMHIFLVFLILCSNFALAEDKAISAIFSTEGVDGTIILKSLRGDKTITHNDARASRRFASASTFKIFNTLIAVQENVVSLSGTAFRWDGKTHDIPDWNRDQTLESAFKVSCVWCYQEIAKQVGEETYRRYLTLARYGVLTNVADTTTFWLDGSFTVSAVEQIALLEKIYLRELPFRDEAYDALKQVMLAEQTDSYKLYAKTGWAARMNPQIGWYVGYVETSDDVWFFAINLTLRSELDLGLRQKITKAALRAERIIP	39.3	gnl|BL_ORD_ID|2167|hsp_num:0	3482
k127_1850052_1	Loose	475	30.4166	cph	33.33	3007075	protein homolog model	aminoglycoside antibiotic	antibiotic inactivation	capreomycin phosphotransferase	RELFLGKLVECLGKTYWVTKYNLVKLGVGVKDGGRLLHMFLFLSSCSPLKEKKKTDKYQKPEVVIQCLPRFLGKNYLGHLLTTQINRHLPPRNSDSGSLGGGLGIWFSWLSVLFYKIRAGVIRIFRGIWGTRGRLWIRQERWAPISRSLLKQKAFSSIPKKKKKAGQVCWLTPVIPALREAKAGGSLEARSLRPVWPTWWNPVSTKNTKITRAWWPAPVIPATQEAEAGELLEPGGQRLQWAEIVPLHSSLGNETRFHLKKKEKKQKKKEYTITDITMNIMKLLIFCYFYRFILKFIFDYPYIKKLT*	MTLSHLVDVVRRAHPDVDLEGAGVHSGQFHDVLIARDRVFRFPKTAGAAAELPGRVAVLTAVDAVELGVGVPVPLSEVRDGGPHGFLVLSRLHGTPLERGDATSPEVIDVVAAEFARVLRAMAGADVEKLRLVLPVADAGRWRGFAGRVRATLFPLMSEDGRARAERELAAAVAMDHVATGLVHGDLGGENVLWQQVEELPRLTGIVDWDEAKVGDPAEDLAAVGASYGPELVERVVALLGAGDLWPRIRAYQGTFALQQALAGAEDGDDEELEDGLTAYR	109.61	gnl|BL_ORD_ID|4763|hsp_num:0	5768
k127_1850053_1	Loose	700	23.0978	ugd	47.83	3003577	protein homolog model	peptide antibiotic	antibiotic target alteration	pmr phosphoethanolamine transferase	MNRRWILAKKLILNVRKKKENEMHRAEKFNMLSEKNQQMGLNSRIIIPSEEERISELEKVCITTLQMKQQR*	MKITISGTGYVGLSNGLLIAQNHEVVALDILPSRVAMLNDRISPIVDKEIQQFLQSDKIHFNATLDKNEAYRDADYVIIATPTDYDPKTNYFNTSSVESVIKDVVEINPYAVMVIKSTVPVGFTAAMHKKYRTENIIFSPEFLREGKALYDNLHPSRIVIGERSERAERFAALLQEGAIKQNIPMLFTDSTEAEAIKLFANTYLAMRVAYFNELDSYAESLGLNSRQIIEGVCLDPRIGNHYNNPSFGYGGYCLPKDTKQLLANYQSVPNNLISAIVDANRTRKDFIADAILSRKPQVVGIYRLIMKSGSDNFRASSIQGIMKRIKAKGVEVIIYEPVMKEDSFFNSRLERDLATFKQQADVIISNRMAEELKDVADKVYTRDLFGSD	18.56	gnl|BL_ORD_ID|892|hsp_num:0	842
k127_1850081_1	Loose	1900	495.352	TriC	54.28	3003681	protein homolog model	disinfecting agents and antiseptics	antibiotic efflux	resistance-nodulation-cell division (RND) antibiotic efflux pump	LLVALVLSPLVPKQFFPASDRPELLVNLSLRQGSSIKATSDISRRLDAMLRNDPDIDHWSSYVGRGAIRFYLSLDEQLPNDFFTQTVIVAKSAVARERVRHRLDDKLSREMPEVVHGLFPLELGPPVGWPVQYRVSGRDPEKVRHYAQDVAQMMAASGNLRLINFDWGDPARKLRIDVRQEEARRLGLSSAAIALAINSTVTGMSATQIRDSIYLVDVVLRAKEEERLSIESLRNLDIRLPNDLTVPLSSVATVSYVEDYPLIWRRNRLPTMTVQAQLQEKVQADTAVAALANKIADFNAHLPPGYQVTVGGTVEESAKAQNSVIAVMPVMALIMMAVLMIQLQSFKRLALVLSVAPFGLIGVVIALLVTQNPMGFIALLGLVALVGMIIRNSVILVHQIEIEQQDGKTEWDAVVAAAMIRFRPIMLTAVAAILGMLPIASSVFWGPMADVIMGGLAVATALTLIFLPSLYVIWFRVKEPSASAGTAS*	MKGGFNLSDWALRHQSLVWYLMAVSLVMGVFSYLNLGREEDPSFAIKTMVIQTRWPGATVDDTLEQVTDRIEKKLEELDSLDYVKSYTRPGESTVFVYLKDTTKAGDIPDIWYQVRKKISDIQGEFPQGIQGPGFNDEFGDVFGSVYAFTADGLDFRQLRDYVEKVRLDIRSVKDLGKVQMIGAQNEVIYLNFSTRKLAALGLDQRQVVQSLQAQNAVTPSGVVEAGPERISVRTSGNFRSEKDLQAVNLRVNDRFYRLSDLASISRDFVDPPTSLFRYKGEPAIGLAVAMKEGGNILEFGEALNARMQEITGELPVGVGVHQVSNQAQVVKKAVGGFTRALFEAVVIVLIVSFVSLGLRAGLVVACSIPLVLAMVFVFMEYTDITMQRVSLGALIIALGLLVDDAMITVEMMITRLELGDSLHDSATYAYTSTAFPMLTGTLVTVAGFVPIGLNASSAGEYTFTLFAVIAVALLLSWIVAVLFAPVIAVHILPKTLKHKSEQKKGRIAERFDSLLHLAMRRRWTTIFLTALLFGVSLFLMKFVQHQFFPSSDRPELLVDLNLPQNSSIHETRAVMDRLEATLKDDEDIDHWSAYVGEGAIRFYLPLDQQLQNNFYGQLVIVTKDLEARERVAARLRDRLRKDYVGISTYVQPLEMGPPVGRPIQYRVSGPQIDKVREYAMGLAGVLDGNPNIGDIVYDWNEPGKMLKIDIAQDKARQLGLSSEDVAQIMNSVVTGSAVTQVRDDIYLVNVIGRAEDSERGSLETLESLQIVTPSGTSIPLKAFAKVSYELEQPLVWRRDRKPTITVKASLRGEIQPTDLVARLAPEVKRFADGLPANYRIEVGGTVEESGKAEGPIAKVVPLMLFLMATFLMIQLQSVQKLFLVASVAPLGLIGVVAALLPTGTPMGFVAILGILALIGIIIRNSVILVTQIDAFEKDGKTPWEAVLEATHHRTRPILLTAAAASLGMIPIAREVFWGPMAYAMIGGIVAATLLTLIFLPALYVAWYRIPEPGR	48.18	gnl|BL_ORD_ID|2001|hsp_num:0	2194
k127_1850081_2	Loose	850	183.341	OpmB	31.33	3004072	protein homolog model	macrolide antibiotic; monobactam; tetracycline antibiotic; aminocoumarin antibiotic	antibiotic efflux	resistance-nodulation-cell division (RND) antibiotic efflux pump	MKRSFLVLALLLPGCAWLAPDYKRPAVDLPEKWSDAKPVVPRDDSAWWHQYGDPVLDQLEADAAQHSDDIALAKSSLLQAQAQYSYAFANQLPSLSVAGGDAYGQFANGNVRALNQSFHFPNKTSNLGFVGGVLNYELDLWGKNASLSNAAKAGVKAATYAEDAARLSVAAGVAKLYFSLRALDDNVAILKDSVRTQDEILALVQHQYDVGAVDALLLQDATERRDAIHAALPDMEDQRNNAESALAVLVGRSPRDIVQTGVTRGKSLEDLTIPEPTPSVLPSELLERRPDIAMHEQMLISSNFNIGYARAAYFPSISLASLAGVNNIDIDNLYKATSRSWTLGAAMAAPVLDFGRTESGVKLAKANRNQQVVLYQQTVRAAFKEVRDALLSQGTASERDTDNSSREAAAQQKLRLTTLRLKHGYASELDVLAAQSTLQLAELSNV	MKHTPSLLALALVAALGGCAIGPDYQRPDLAVPAEFKEAEGWRRAEPRDVFQRGAWWELYGDQTLNDLQMHLERSNQTLAQSVAQFRQAEALVRGARAAFFPSITGNVGKTRSGQGGGDSTVLLPGGSTVSSGGSGAISTSYSTNLSVSWEVDLWGKLRRQLEANQASLHASAADLAAVRLSQQSQLAQNYLQLRVMDEQIRLLNDTVTAYERSLKVAENKYRAGIVTRADVAQARTQLKSTQAQAIDLKYQRAQLEHAIAVLVGLPPAQFNLPPVASVPKLPDLPAVVPSQLLERRPDIASAERKVISANAQIGVAKAAYFPDLTLSAAGGYRSGSLSNWISTPNRFWSIGPQFAMTLFDGGLIGSQVDQAEATYDQTVATYRQTVLDGFREVEDYLVQLSVLDEESGVQREALESAREALRLAENQYKAGTVDYTDVVTNQATALSNERTVLTLLGSRLTASVQLIAAMGGGWDSADIERTDERLGRVEEGLPPSP	89.56	gnl|BL_ORD_ID|2312|hsp_num:0	2716
k127_1850087_1	Loose	900	25.0238	AAC(6')-Ie-APH(2'')-Ia bifunctional protein	25	3002597	protein homolog model	aminoglycoside antibiotic	antibiotic inactivation	aminoglycoside bifunctional resistance protein	VADFYEAVKASDWQDLAHSKFHWLCHFAGHQRRLGFLPSCFCHERKHKQAKRWCSQTYNTNGYEFGILKELCSQDLHSLQKDDVFATHARLQHRGAASKQVRKLLQDHLPFTELYTCSVACLEPAGITKKGDVVLYGAMSAGQVCQHFQVDNEVLTLLKNFVMVAYDSGTCSGTWRTTEDHVFIYTSSIKCSLVYSNLSNDRILGLVPLAFRPTS*	MNIVENEICIRTLIDDDFPLMLKWLTDERVLEFYGGRDKKYTLESLKKHYTEPWEDEVFRVIIEYNNVPIGYGQIYKMYDELYTDYHYPKTDEIVYGMDQFIGEPNYWSKGIGTRYIKLIFEFLKKERNANAVILDPHKNNPRAIRAYQKSGFRIIEDLPEHELHEGKKEDCYLMEYRYDDNATNVKAMKYLIEHYFDNFKVDSIEIIGSGYDSVAYLVNNEYIFKTKFSTNKKKGYAKEKAIYNFLNTNLETNVKIPNIEYSYISDELSILGYKEIKGTFLTPEIYSTMSEEEQNLLKRDIASFLRQMHGLDYTDISECTIDNKQNVLEEYILLRETIYNDLTDIEKDYIESFMERLNATTVFEGKKCLCHNDFSCNHLLLDGNNRLTGIIDFGDSGIIDEYCDFIYLLEDSEEEIGTNFGEDILRMYGNIDIEKAKEYQDIVEEYYPIETIVYGIKNIKQEFIENGRKEIYKRTYKD	45.09	gnl|BL_ORD_ID|4816|hsp_num:0	1814
k127_1850117_1	Loose	275	22.3274	AAC(6')-It	40.91	3002564	protein homolog model	aminoglycoside antibiotic	antibiotic inactivation	AAC(6')	LILDNALFIELGLVMHAWVWVLAFLLTSFSPVN*	MHIMPITESQLSDWLVLRCLLWPDHEDADLQEMRQLITQAHCLQLLAYTNTQKAIGMLEASIRYEYVNGTQTSPVAFLEGIYVLPEYRRSGIATGLVQHVEIWAKQFACTEFASDATLDNQISHAMHRALGFHETERVVYFKKNIG	23.29	gnl|BL_ORD_ID|1539|hsp_num:0	1674
k127_1850224_1	Loose	500	25.0238	AAC(3)-IIIb	48.28	3002537	protein homolog model	aminoglycoside antibiotic	antibiotic inactivation	AAC(3)	MERAQLSSGPEGSADLLVCGDSSFAVIRQKFIGPMIKPEITRMDLAQFLNQDSMAWCTRIRSRVEWGRGLNRIVPAIEEELQEMAEHNKRNGNPGRKVVVLVPWGGNDVYGDYGYAGCKWINQKRFLKTEADRKVAADWPYAQLSRVRAGVERLIELRARSDIAELVVVGNAPAEDYDLPKAYNRHLG	MTPASFVTRASLAADLASLGLAPGDAVMVHAAVSKVGRLLDGPDTIISALSDAVGPEGTVLAYADWEARYEELADEHGRVPVQWRDHIPPFDPQRSRAIRDNGVLPEFLRTTPGALRSGNPGASVVALGAKAEWFTADHPLDYGYGEGSPLAKLVAAGGRVLMLGAPLDTLTLLHHAEHLADIPGKRIKRIEVPFATPTGTQWRMIEEFDTGDPIVAGLAEDYFAGIVTEFLASGQGRQGLIGAAPSVLVDAAAITAFGVTWLEKRFGTPSP	69.12	gnl|BL_ORD_ID|369|hsp_num:0	410
k127_1850286_1	Loose	500	25.409	OXA-199	31.25	3001814	protein homolog model	carbapenem; penam	antibiotic inactivation	OXA beta-lactamase; OXA-48-like beta-lactamase	ALRSSEKAFIPHNRPSSAWLASAGLGSAAGHSARSHETVTAIRSPTRVGYETSATLRSEAPQTVLHRLDERGGEAVQGKGPPLVDGAERLSGPLQEGHAVVSE*	MRVLALSAVFLVASIIGMPAVAKEWQENKSWNAHFTEYKSQGVVALWNENKQQGFTNNLKRANQAFLPASTFKIPNSLIALDLGVVKDEHQVFKWDGQTRDIATWNRDHNLITAMKYSVVPVYQEFARQIGEARMSKMLHAFDYGNEDISGNVGSFWLDGGIRISATEQISFLRKLYHNKLHVSERSQRIVKQAMLTEANGDYIIRAKTGYSTRIEPKIGWWVGWVELDDNVWFFAMNMDMPTSDGLGLRQAITKEVLKQEKIIP	39.25	gnl|BL_ORD_ID|174|hsp_num:0	191
k127_1850286_2	Loose	525	25.409	myrA	44.12	3001300	protein homolog model	macrolide antibiotic; lincosamide antibiotic	antibiotic target alteration	non-erm 23S ribosomal RNA methyltransferase (G748)	MTWPWRLGEFTWYVSNVGGNPGLSHMRISERIDNHREVHLKWGTLGELQLDPETGSTHREGFWAPSLLEPKTSSFDLEEPSLLAKRRVKAAANQWTLASLTWCLGDADRSDHRFSLQLTRVGSGVPPCRAGLSDSGVYDWCVMACIGMSVRLPRLQGFSFSL*	MHPDLLPHLRCPVCGQPLHQADAAPPRALRCPAGHSFDIARQGYVNLLTGRAPHVGDTAEMIAAREEFLAAGHYDPFSAALATAAARAVPRRVRPGDGVGEPVAYPDLVVDAGAGTGRHLAAVLDAVPTAVGLALDVSKPALRRAARAHPRAGAAVCDTWGRLPLADATVAVLVNVFAPRNGPEFRRVLRPDGALLVVTPTAEHLVELVDRLGLLRVDPAKDARVADSLTRHFEPAGQSTHRHRLQLTRKEVLTLVGMGPSAWHTDPARLTARVAALSEPVTVTAAVRLARYRPI	55.25	gnl|BL_ORD_ID|137|hsp_num:0	158
k127_1850396_1	Loose	675	22.7126	mdtE	66.67	3000795	protein homolog model	macrolide antibiotic; fluoroquinolone antibiotic; penam	antibiotic efflux	resistance-nodulation-cell division (RND) antibiotic efflux pump	PITSYPRSVVLRHDMQMMIQAGIMIQDPRHTLPNLKTLLLTLASRDKAPVEVAEVRPRAGEAGVG*	MNRRRKLLIPLLFCGAMLTACDDKSAENAAAMTPEVGVVTLSPGSVNVLSELPGRTVPYEVAEIRPQVGGIIIKRNFIEGDKVNQGDSLYQIDPAPLQAELNSAKGSLAKALSTASNARITFNRQASLLKTNYVSRQDYDTARTQLNEAEANVTVAKAAVEQATINLQYANVTSPITGVSGKSSVTVGALVTANQADSLVTVQRLDPIYVDLTQSVQDFLRMKEEVASGQIKQVQGSTPVQLNLENGKRYSQTGTLKFSDPTVDETTGSVTLRAIFPNPNGDLLPGMYVTALVDEGSRQNVLLVPQEGVTHNAQGKATALILDKDDVVQLREIEASKAIGDQWVVTSGLQAGDRVIVSGLQRIRPGIKARAISSSQENASTESKQ	17.14	gnl|BL_ORD_ID|1753|hsp_num:0	1903
k127_1850396_2	Loose	500	26.5646	OXA-114u	26.39	3005720	protein homolog model	penam	antibiotic inactivation	OXA beta-lactamase; OXA-114-like beta-lactamase	MPLQASYIPHDVLPPSLTTPFYQYDPRLRAAHDLPVNAVKLAILTLLVYPALGSTDPLRLVLGLEVGAPGGPGRWEESCNPDWFEIGGKENGEGVIDLDLPPDTLSQFHQTSLPVYFGQDG*	MTVRRLSCALGAAISLSALGGGPVQAAVLCTVVADAADGRILFQQGTRQACAERYTPASTFKLAIALMGADAGILQGPHEPVWNYQPAYPDWGGDAWRQPTDPARWIQYSVVWYSQLIAKALGQDRFQRYASAFGYGNADVSGEPGKHNGTDGAWIISSLRISPLEQLAFLRRLVNRELPVKAAAYELADNLFEVGQADGWRLYGKTGTGSPGGNGVYTAANAYGWFVGWARKDGRQLVYARLLQDEHATRPNAGLRARDELMRDWPAMAGAWRP	44.36	gnl|BL_ORD_ID|3742|hsp_num:0	4820
k127_1850471_1	Loose	1900	21.9422	AcrF	25.93	3000502	protein homolog model	fluoroquinolone antibiotic; cephalosporin; cephamycin; penam	antibiotic efflux	resistance-nodulation-cell division (RND) antibiotic efflux pump	METGSEEILSAEAANDSTNTNMPDKLGWVNGKDHQKLTDVILALRITFLELSYLHRWTLGSMEYWNTMNT*	MANFFIRRPIFAWVLAIILMMAGALAILQLPVAQYPTIAPPAVSVSANYPGADAQTVQDTVTQVIEQNMNGIDNLMYMSSTSDSAGSVTITLTFQSGTDPDIAQVQVQNKLQLATPLLPQEVQQQGISVEKSSSSYLMVAGFVSDNPGTTQDDISDYVASNVKDTLSRLNGVGDVQLFGAQYAMRIWLDADLLNKYKLTPVDVINQLKVQNDQIAAGQLGGTPALPGQQLNASIIAQTRFKNPEEFGKVTLRVNSDGSVVRLKDVARVELGGENYNVIARINGKPAAGLGIKLATGANALDTAKAIKAKLAELQPFFPQGMKVLYPYDTTPFVQLSIHEVVKTLFEAIMLVFLVMYLFLQNMRATLIPTIAVPVVLLGTFAILAAFGYSINTLTMFGMVLAIGLLVDDAIVVVENVERVMMEDKLPPKEATEKSMSQIQGALVGIAMVLSAVFIPMAFFGGSTGAIYRQFSITIVSAMALSVLVALILTPALCATLLKPVSAEHHENKGGFFGWFNTTFDHSVNHYTNSVGKILGSTGRYLLIYALIVAGMVVLFLRLPSSFLPEEDQGVFLTMIQLPAGATQERTQKVLDQVTDYYLKNEKANVESVFTVNGFSFSGQAQNAGMAFVSLKPWEERNGDENSAEAVIHRAKMELGKIRDGFVIPFNMPAIVELGTATGFDFELIDQAGLGHDALTQARNQLLGMAAQHPASLVSVRPNGLEDTAQFKLEVDQEKAQALGVSLSDINQTISTALGGTYVNDFIDRGRVKKLYVQADAKFRMLPEDVDKLYVRSANGEMVPFSAFTTSHWVYGSPRLERYNGLPSMEIQGEAAPGTSSGDAMALMENLASKLPAGIGYDWTGMSYQERLSGNQAPALVAISFVVVFLCLAALYESWSIPVSVMLVVPLGIVGVLLAATLFNQKNDVYFMVGLLTTIGLSAKNAILIVEFAKDLMEKEGKGVVEATLMAVRMRLRPILMTSLAFILGVLPLAISNGAGSGAQNAVGIGVMGGMVSATLLAIFFVPVFFVVIRRCFKG	6.87	gnl|BL_ORD_ID|1349|hsp_num:0	1437
k127_1850579_2	Loose	700	21.557	ACT-14	48	3001836	protein homolog model	carbapenem; cephalosporin; cephamycin; penam	antibiotic inactivation	ACT beta-lactamase	MLGVFGTLLDVEQQIWFVMLARQQYLSDYSDCII	MMKKSLCCALLLGISCSALAAPVSEKQLAEVVANTVTPLMKAQSIPGMAVAVIYQGKPHYYTFGKADIAANKPVTPQTLFELGSISKTFTGVLGGDAIARGEISLDDPVTRYWPQLTGKQWQGIRMLDLATYTAGGLPLQVPDEVTDNAALLRFYQNWQPQWKPGTTRLYANASIGLFGALAVKPSGMGYEQAMTTRVLKPLKLDHTWINVPKAEEAHYAWGYRDGKAVRVSPGMLDAQAYGVKTNVQDMANWVMANMAPEKVADASLKQGIALAQSRYWRIGSMYQGLGWEMLNWPVEANTVIEGSDSKVALAPLPVAEVNPPAPPVKASWVHKTGSTGGFGSYLAFIPEKQIGIVMLANKSYPNPARVEAAYHILDALQ	8.92	gnl|BL_ORD_ID|1415|hsp_num:0	1541
k127_1850622_1	Loose	590	22.7126	CGA-1	100	3004766	protein homolog model	penam	antibiotic inactivation	CGA beta-lactamase	LNWRSCEGVKTRILPIHNTIRNRDLIFCGMLEIKQEKIVILYSRLHACVWPVCAFTFRVIINNGCDILL*	MKKTTLLFLLISAFSLAQTSLLEQKINSIIKNKKATVGVSVLGFENGFKYDKNGDKKLPMQSVFKFHIAAAVLNAVDQGKLSLDQKIMLNQSNLLENTWSPLRDKYPAGNIEIPLSEVIEYTVAKSDNNGCDILLRLLGGTQVVQKFMDSKGVKGFQIKYNEEDMHKDWNVQYENYSTTKSAADVLKKLYDGKLLSKKSTDYLMKVMLSTSTGLNKMVEQLPKNTPVARKTGASGKNNAGLTGAENEIGIVTLPNGKHYALAVFVSNSMETDAVNCRMISDISKEVWEYFNK	23.97	gnl|BL_ORD_ID|2532|hsp_num:0	3568
k127_1850709_1	Loose	880	21.557	tet(L)	50	3000179	protein homolog model	tetracycline antibiotic	antibiotic efflux	major facilitator superfamily (MFS) antibiotic efflux pump	PISAETLSCFPKCKKAVMCLEEKICVLDKVCSGMIYGAVGHEFYINKSTVYIK*	MNTSYSQSNLRHNQILIWLCILSFFSVLNEMVLNVSLPDIANDFNKPPASTNWVNTAFMLTFSIGTAVYGKLSDQLGIKRLLLFGIIINCFGSVIGFVGHSFFSLLIMARFIQGAGAAAFPALVMVVVARYIPKENRGKAFGLIGSIVAMGEGVGPAIGGMIAHYIHWSYLLLIPMITIITVPFLMKLLKKEVRIKGHFDIKGIILMSVGIVFFMLFTTSYSISFLIVSVLSFLIFVKHIRKVTDPFVDPGLGKNIPFMIGVLCGGIIFGTVAGFVSMVPYMMKDVHQLSTAEIGSVIIFPGTMSVIIFGYIGGILVDRRGPLYVLNIGVTFLSVSFLTASFLLETTSWFMTIIIVFVLGGLLFTKTVISTIVSSSLKQQEAGAGMSLLNFTSFLSEGTGIAIVGGLLSIPLLDQRLLPMEVDQSTYLYSNLLLLFSGIIVISWLVTLNVYKHSQRDF	11.79	gnl|BL_ORD_ID|2349|hsp_num:0	1897
k127_1850709_2	Loose	475	26.9498	YEM-1	34.38	3007005	protein homolog model	carbapenem	antibiotic inactivation	YEM beta-lactamase	MLFCYDQEQGKAIISYRSYSTLYWNSSLSAIQEKEIKFIKIRKEELNLYMFDDDHNCLYWKSQNLLQLVSDYIKVVGCKVNVQKSIAFLCTSNEVGNLKLKQNIISGLLWVKLQWIWKCRYFFDILILIPLNTYPEVRLLNHTIIPFLISWGNSILFSIMAALIYIPIRGVWGLPLLHILTNTFLSFIFFIIAIPI*	MLKTILQFFVLFTVTQGAYASKIALVKLSDNLYVVEDDYYYRENSMVYIGKDYITVIGATWTPDTAKELDAQIKKISKKPIAEVINTNYHTDRAGGNLYWKSIGAELISTKMTYNLMEKHWQDILETTRKGYDGFPDIPLVLPTKTFDNNFELQNGEIKAIYTGESHTPDGIFVYFPKEKTLYGNCIIKEKLGNLASANIKEYPKTLQKLKNLNLDIKTVVGGHDSPIHGSELIDSYKKLIEAANK	80.08	gnl|BL_ORD_ID|4644|hsp_num:0	5723
k127_1850819_1	Loose	700	20.0162	tet(47)	58.33	3004613	protein homolog model	tetracycline antibiotic	antibiotic inactivation	tetracycline inactivation enzyme	MQEWPQILGIICYLNQRLYFTDKVLNN	MRCHFRCNLALPLLVFLNLSRAIKDYQTMSSINNILVIGAGIAGPSVCYWLKRFGFSPVLIEKSANLRKGGHALDVRGVAIDLVKRMGIYEKIGNRRTQVEFGRYMDTQGNILHEEKGERFCYREGEDVEITRGDLVEILIDAIEGVPCYLNQSIDSIKQRDGDVAVRFKDGKIEYYDLIIGADGLHSTTRRMVFDKDEYQLTNLGAYFSVFSIPNYLNLNHTEIQFEANQKLISMTSDKNPKMAEVAFMFRVQNVLNNRRDENEQKRFLRDTFQGFGWETSKILELMSDSDDFYFDSVSQVKMKSWTKGRVALLGDAGYCASPISGQGNNLALVGAYVLAGELKQASDNYHQAFNRYNELLHPFIEANQKLGVLVNESFLVQDEVSKEVAEERSNKIMEEVKIVSNMISLPDYE	6.51	gnl|BL_ORD_ID|4793|hsp_num:0	3308
k127_1850884_1	Loose	700	24.2534	gimA	38.89	3000463	protein homolog model	macrolide antibiotic	antibiotic inactivation	gimA family macrolide glycosyltransferase	MSSTEILSQDVQIFEDIIGYEARWKYAVPVQLRTWLPNRSLLKNVDFIF*	MRRGDLHETYRLDYAPHMHDPAHIAMFSIAAHGHVNPSLEVIRELVARGHRVTYAIPPLFAEKVAETGAEPKLWNSTLPGPDADPDAWGTTPLDNVEPFLDDAIQALPQLIAAYEGDEPDLVLHDITSYPARVLAHRWGVPAVSLSPNLVAWEGYEEEVGRPTWEEPLKTERGRAYDARFRGWLKENGITEDPDPFVGRPDRSLVLIPKALQPHADRVDEKTHTFVGACQGDRAAEGDWRRPEGAEKVVLVSLGSSFTKRPAFYRACVEAFGALPGWHVVLQVGRHVDPAELGDVPENVEVRSWVPQLAILKQADLFVTHAGAGGSQEGLATATPIVAVPQAVDQFGNADMLQGLGVGRHLPTEEATAEALRAAGLALVEDPEVARRLKEIQAGMAREGGTRRAADLIEAELAAART	11.99	gnl|BL_ORD_ID|1921|hsp_num:0	1994
k127_1850884_2	Loose	910	25.7942	smeS	42.86	3003067	protein homolog model	aminoglycoside antibiotic; cephalosporin; cephamycin; penam	antibiotic efflux	resistance-nodulation-cell division (RND) antibiotic efflux pump	KGPGPGSRWKRGLCPVQGTRHQGDEQRPSPSLSPPCAVENWSGALGVWWWGKEEPSPRHTHGQEQEPCIGPAHLCSLPLGAQSPREGFSVTEQRVLGLEVLFPARKAGFGLQRRLLGFRLLPAGYLLPHRSHSPARPLAVSFMIFWGRNSRTYLSSKRSQLISECTLTWKVVYSHYPEFWIFFLSLFPYENFSCWWLCLEIAKRLLFLCTYFWILWFLCISTLYELIFLLKMHPSLPAEETWCLHTLHCQCIPWPDQSSAVDMELPCNSSSELYL*	MAFAMAKFQLKFGLTAKTFLAIFTACLLVLAVNGIASRVAFQTGFLDYLNDQGDLRMQRLMPHLQREYREHGGWEHLHGDGDRWARLLRPDLAHGHEGPVPSLSDQTGVPSRLGLFDAQHRFVAGNPDATSDDEPHAVQVDGQTVGWLGMVPFQTVIATNDLNFYNTQVRAWWVIGIALLLVTVLLAWLVSRALRQRLAKLAAATHRLAAGDYATRIERTSDDELDALVNDFNRMAQALDDTERNRRAFIADISHELRTPLAVVRAELEAIEDGIRPLDRANLVGLQGEIRQLGKLIDDLHDLSMTQSGGLAYRFAPLDLVALLRSELNGMRVRFANAGLALEEDLPATPLQVSGDERRLQQVLANLLENALRYTHAGGRVRVQAARVPAGVQLVVEDTAPGVPPDKCALVFERFYRVESSRNRASGGSGLGLAISHNIILAHHGVIHAAPSPLGGLRVVITLPEPA	59.1	gnl|BL_ORD_ID|312|hsp_num:0	342
k127_1850951_1	Loose	900	28.8758	msrF	27.78	3005087	protein homolog model	macrolide antibiotic; streptogramin antibiotic	antibiotic target protection	msr-type ABC-F protein	IYHTNKPLSLKLGPGLLKNMFDGIERPLKEIRDKFSTFIPEGIGLISIDEEKLWDVTIKVKNGDTVTQGQIIAEVPETEAIVHKIMIPVGVNGTVKNVLENGKYNIETTIMQVEDDFGNLTDIKLYQDWPIRIPRPSKERLDVDRLLETGQRILDVFFPLAKGGTVAIPGGFGTGKTMTQHQLAKYADADIIIYIGCGERGNEMTEVLEDFPKLIDPNNGKPLMERTVLIANTSNMPVAAREASIYTGITMAEYFRDMGYDVAIMADSTSRWAEALREISGRLEEMPAEEGYPAYLPSRIAQFYERAGYVKTLSKEEGSITVIGAVSPPGGDFSEPVTENTK	MEQICFELENVEVTFLDKKILEIDRLAVHQFDRIGIVGKNGAGKSTLLKILGGIIKPTRGKVNRYIDYGYFEQVESPKVSMADPRLLGKLNVKVDSNNLSGGELTRLKIAQLFTDYYESLLIDEPTTHLDQDGISFLIDKLKYYYGALVLISHDRNLLDELVTTIWEIDDGMIKVYSGNYSEYLRQKKVEREQQAHDFDLYLKEKNRLEKAAKEKMNKAEKIANSSSMSKKESKAKANRMFESKSKGTSQKSLQRAAKAVEKRIEQLEVVDAPKEIHTIQFHQTHSTPPLHNKFPILGDRLTLQAGDKTLLEETSFQFPLGKTIAITGNNGSGKTTLIHHIIQKGEGITISPKAVIGFYEQMGYQFNEDKTVLSYMKARSDYDESKIRSVLHAMNFNGNDLKKNVRYLSGGEATRLVLCQLFLGRYNILILDEPTNFLDIFCIEALERFIEEYEGTIILISHDKKFVDHVSDTIYKIENKKLNLVN	70.37	gnl|BL_ORD_ID|2810|hsp_num:0	3821
k127_1850969_2	Loose	270	22.7126	FosL1	40.74	3005024	protein homolog model	phosphonic acid antibiotic	antibiotic inactivation	fosfomycin thiol transferase	GLLEKSVAEQIAMSMPTKIIDKAVPSWGKSRAYQEICPNESF*	MLSGMNHLTLAVQSLERSVSFYKDTLGFRLAARWKNGAYLELGDLWLCLSLDDKRSAQPWPEYTHYAFSALEQDFSSFVAKLIQKGVVEWKKNRSEGNSFYFLDPDGHKLEVHVGNLESRLKQCRVHPYTDMEIFD	31.62	gnl|BL_ORD_ID|2758|hsp_num:0	3765
k127_1850998_2	Loose	600	28.4906	SGM-3	28.07	3006989	protein homolog model	carbapenem	antibiotic inactivation	SGM beta-lactamase	MLTGIWKKFIPTLTDYFERFKTSVEEVTADVVEIARELELEVEPEDGTRLLQSHDQTLTDEELLLMDEQRK*	MPRRLIFAALLLAAPAAAQQEAPRPSLLPPPPRYMVSESAMRSVRNPKEIETESGGRLGVALVDGKGALILGFNRDERFAMCSTFKAPLAAAVLAGAEGGKFGLEGQISFAKADLLDYAPVVRKNVKRGRMSMEELAAAAVEVSDNSAANLLLPMVGGPEGLTRFIRAHDDMVTRLDRNEPSLNENAEGDERDTTSPAAMAGLMGRLIFRDLAPESAGKLRGWLNASTTGANRIKAGLPKGWTSGSKTGSCGTAYNDVALVKAPSGEEYILAIYLDRPTVDAKAAEAAIAETARAALDFVDKAQKTGLE	23.3	gnl|BL_ORD_ID|4568|hsp_num:0	5646
k127_1850998_3	Loose	2030	21.557	ceoB	42.31	3003010	protein homolog model	fluoroquinolone antibiotic; aminoglycoside antibiotic	antibiotic efflux	resistance-nodulation-cell division (RND) antibiotic efflux pump	MPGFKVSHDRLTLLLWANVASDLKLKPMLIYHSENSRALKDYGKSALCCVNGTTKPG*	MNISKFFIDRPIFAGVLSVIILLGGVIAMFLLPISEYPEVVPPSVIVKAQYPGANPKVIAETVASPLEEQINGVENMLYMQSQANSDGNMTITVTFKLGTDPDKATQLVQNRVNQALPRLPEDVQRLGITTVKSSPTLTMVVHLISPDNRYDMTYLRNYALINVKDRLSRIQGVGQVQLWGSGDYAMRVWLDPQKVAQRGLSAEDVVQAIREQNVQVAAGVIGASPSLPGTPLQLSVNARGRLQTEDEFGDIVVKTTPDGGVTHLRDIARIQLDASEYGLRSLLDNKPAVAMAINQSPGANSLQISDEVRKTMAELKQDMPAGVDYKIVYDPTQFVRSSIKAVVHTLLEAIALVVIVVIVFLQTWRASLIPLIAVPVSIIGTFSLLLAFGYSINALSLFGMVLAIGIVVDDAIVVVENVERNIENGMNARQATYKAMQEVSGPIIAIALTLVAVFVPLAFMSGLTGQFYKQFAMTIAISTVISAFNSLTLSPALSAILLKGHGDKEDWLTRVMNRVLGGFFRGFNKVFHRGAENYGRGVRGVLSRKTLMLGVYLVLVGATVLVSKVVPGGFVPAQDKEYLIAFAQLPNGASLDRTEKVIRDMGSIALKQPGVESAVAFPGLSVNGFTNSSSAGIVFVTLKPFAERHGKALSAGAIAGALNQKYGAMKDSFVAVFPPPPVLGLGTLGGFKMQIEDRGAVGYAKLSDATNDFIKRAQQAPELGPLFTSYQINVPQLNVDLDRVKAKQLGVPVTDVFNTMQVYLGSLYVNDFNRFGRVYQVRVQADAPFRQRADDILQLKTRNDKGEMVPLSSLVTVTPTFGPEMVVRYNGYTAADINGGPAPGFSSGQAQAAVERIADETLPRGVRFEWTDLTYQQILAGDSAMWVFPISVLLVFLVLAALYESLTLPLAVILIVPMSILSALTGVWLTQGDNNIFTQIGLMVLVGLSAKNAILIVEFARELEHDGRTPLEAAIEASRLRLRPILMTSIAFIMGVVPLVTSTGAGSEMRHAMGVAVFFGMLGVTLFGLI	5.65	gnl|BL_ORD_ID|1146|hsp_num:0	1252
k127_1851001_1	Loose	400	22.7126	vanR gene in vanI cluster	30.95	3003728	protein homolog model	glycopeptide antibiotic	antibiotic target alteration	glycopeptide resistance gene cluster; vanR	MTKEKKIISIIQTYNWTSNWLFPSFEFTKCAMLQSLVPSKYYLLYLPLTIKPSQELTWKMKYFNDKSNTYFQIN*	MAANILIVDDEQAIADLVEVYLKNENYNLFKFYNGKDALDCIEKEKLDLAILDVMLPDVDGFSICRQIREKHNFPVIMLTAKEEEIDKITGLTLGADDYITKPFRPLELIARVKAQLRRFTKYNSAEPNQEEHVIAFSGLVLDMDTHECTLNEKKLSLTPTEFSILWVLCSNRGRVVSSEELFSEVWGDKYFTNSNNTVMVHIRHLREKMQDSAEHPKYIKTVWGVGYKIEK	32.33	gnl|BL_ORD_ID|2064|hsp_num:0	2246
k127_1851001_2	Loose	750	24.6386	adeA	31.82	3000774	protein homolog model	glycylcycline; tetracycline antibiotic	antibiotic efflux	resistance-nodulation-cell division (RND) antibiotic efflux pump	MFLNNLVARDIFARVLFSLYFEKTRRHAKYLPTKLLLEMRSPCVAQAGAWWLFMGIIIAHCNLKFLGSSDPPASASQVAGITGTYHHARLYLLNFIKILKQELRRVLTIGLFTFLHYLWTFSHDLGKATFISRKKSHVIGYSFGTTWFLYWHISVPFWVTSS*	MQKHLLLPLFLSIGLILQGCDSKEVAQAEPPPAKVSVLSIQPQSVNFSENLPARVHAFRTAEIRPQVGGIIEKVLFKQGSEVRAGQALYKINSETFEADVNSNRASLNKAEAEVARLKVQLERYEQLLPSNAISKQEVSNAQAQYRQALADVAQMKALLARQNLNLQYATVRAPISGRIGQSFVTEGALVGQGDTNTMATIQQIDKVYVDVKQSVSEYERLQAALQSGELSANSDKTVRITNSHGQPYNVTAKMLFEDINVDPETGDVTFRIEVNNTERKLLPGMYVRVNIDRASIPQALLVPAQAIQRNISGEPQVYVINAQGTAEIRPIEIGQQYEQFYIANKGLKVGDRVVVEGIERIKPNQKLALAAWKAPAVANHASSVETKTSIAEGAQP	41.16	gnl|BL_ORD_ID|1208|hsp_num:0	1313
k127_1851012_2	Loose	675	24.2534	AcrE	40	3000499	protein homolog model	fluoroquinolone antibiotic; cephalosporin; cephamycin; penam	antibiotic efflux	resistance-nodulation-cell division (RND) antibiotic efflux pump	MCNFISGEGLLRDGLPQLFIYILLCLPTEVKEGSKYYYYYFFLIDLGKFAGFHPLLIVGVICALRKKQLYCDIIHIIQFTHFMYTVHCASITAIHFKTFLLSSKSNPASLGSYSYLTQPSATASLLSIT*	MTKHARFFLLPSFILISAALIAGCNDKGEEKAHVGEPQVTVHIVKTAPLEVKTELPGRTNAYRIAEVRPQVSGIVLNRNFTEGSDVQAGQSLYQIDPATYQANYDSAKGELAKSEAAAAIAHLTVKRYVPLVGTKYISQQEYDQAIADARQADAAVIAAKATVESARINLAYTKVTAPISGRIGKSTVTEGALVTNGQTTELATVQQLDPIYVDVTQSSNDFMRLKQSVEQGNLHKENATSNVELVMENGQTYPLKGTLQFSDVTVDESTGSITLRAVFPNPQHTLLPGMFVRARIDEGVQPDAILIPQQGVSRTPRGDATVLIVNDKSQVEARPVVASQAIGDKWLISEGLKSGDQVIVSGLQKARPGEQVKATTDTPADTASK	33.77	gnl|BL_ORD_ID|1350|hsp_num:0	1445
k127_1851072_1	Loose	1000	31.5722	MCR-6.1	28.95	3004501	protein homolog model	peptide antibiotic	antibiotic target alteration	MCR phosphoethanolamine transferase	MINFCVWVFSRDWSIPIAHSVISCSVSLSWQVHSSANLNPPRNSLLPVWMLKDFQHTKEKLISHGNLVHQTSLHLPLFTNPIQKYFLFCCTFLFFLPYVIQISRTYLFCITETFYPGLTSPDFIFLQPVATTILPFASMCLIIVLFTYK*	MTQHSPWYRRPVNPYLLMSVVALFLSATANLTFFDKITNTYPMAQNAGFVISTALVLFGAMLLITVLLSYRYVLKPVLILLLIMGAVTSYFTDTYGTVYDTTMLQNALQTDQAESKDLMNMAFFVRIIGLGVLPSILVAWVKVDYPTLGKSLIQRAMTWGVAVVMALVPILAFSSHYASFFREHKPLRSYVNPVMPIYSVGKLASIEYKKATAPKDTIYHAKDAVQTTTPAERKPRLVVFVVGETARADHVQFNGYSRETFPQLAKIDNLANFSQVTSCGTSTAYSVPCMFSYLGQDDYDVDTAKYQENVLDTLDRLGVGILWRDNNSDSKGVMDKLPASQYFDYKSATNNTICNTNPYNECRDVGMLVGLDDYVSTNQGKDMLIMLHQMGNHGPAYFKRYDEQFAKYTPVCEGNELAKCEHQSLINAYDNALLATDDFIAKSIDWLKTHQANYDVAMLYVSDHGESLGENGVYLHGMPNAFAPKEQRAVPAFFWSNNPSFTPTASDTVLTHDAITPTLLKLFDVTADKVKDRTAFIR	27.88	gnl|BL_ORD_ID|2669|hsp_num:0	3129
k127_1851119_1	Loose	500	22.7126	sul2	34.62	3000412	protein homolog model	sulfonamide antibiotic	antibiotic target replacement	sulfonamide resistant sul	MSLLVSFFSNRVTRLPWKGLKSRRLIPVLECLRRLGWMWFWFGGNLGTRLGQFSDLRKQPTSSLLSAYEKGLAARASVIHIRYDEQPA*	MNKSLIIFGIVNITSDSFSDGGRYLAPDAAIAQARKLMAEGADVIDLGPASSNPDAAPVSSDTEIARIAPVLDALKADGIPVSLDSYQPATQAYALSRGVAYLNDIRGFPDAAFYPQLAKSSAKLVVMHSVQDGQADRREAPAGDIMDHIAAFFDARIAALTGAGIKRNRLVLDPGMGFFLGAAPETSLSVLARFDELRLRFDLPVLLSVSRKSFLRALTGRGPGDVGAATLAAELAAAAGGADFIRTHEPRPLRDGLAVLAALKETARIR	32.84	gnl|BL_ORD_ID|872|hsp_num:0	952
k127_1851119_2	Loose	300	20.4014	AAC(3)-VIIIa	43.48	3002542	protein homolog model	aminoglycoside antibiotic	antibiotic inactivation	AAC(3)	MSNLHEWHDTDLPDLPSQVLEKAETRVKNAQR	MDEKELIERAGGPVTRGRLVRDLEALGVGAGDTVMVHTRMSAIGYVVGGPQTVIDAVRDAVGADGTLMAYCGWNDAPPYDLAEWPPAWREAARAEWPAYDPLLSEADRGNGRVPEALRHQPGAVRSRHPDASFVAVGPAAHPLMDDHPWDDPHGPDSPLARLAGAGGRVLLLGAPLDTLTLLHHAEARAEAPGKRFVAYEQPVTVGGRRVWRRFRDVDTSRGVPYGRVVPEGVVPFTVIAQDMLAAGIGRTGRVAAAPVHLFEAADVVRFGVEWIESRMGGAAGGA	11.19	gnl|BL_ORD_ID|460|hsp_num:0	501
k127_1851120_1	Loose	500	23.0978	cmrA	47.06	3002702	protein homolog model	phenicol antibiotic	antibiotic efflux	major facilitator superfamily (MFS) antibiotic efflux pump	MFSRISPLKITTFEKEFQGGLFDPEISVDTPMEPEKKRAPGAKRKIIFRIFHHVQVLGVNLRGF*	MPFAIYVLGLAVFAQGTSEFMLSGLIPDMARDLGVSVPAAGLLTSAFAVGMIIGAPLMAIASMRWPRRRALLTFLITFMLVHVIGALTSSFEVLLVTRIVGALANAGFLAVALGAAMAMVPADMKGRATSVLLGGVTIACVAGVPGGAFLGEIWGWRAAFWAVVVISAPAVVAIMFATPAEPPAESTPNAKRELSSLRSRKLQLMLVLGALINGATFCSFTYMAPTLTDISGFDSRWIPLLLGLFGLGSFIGVSVGGRLADTRPFQLLAVGSAALLTGWIVFALTASHPAVTLVMLFVQGALSFAVGSTLISQVLYAADAAPTLGGSFATAAFNVGAALGPALGGLAIGMGLSYRAPLWTSAALVTLAIVIGAATLSLWRRPASVQETVPA	16.62	gnl|BL_ORD_ID|1596|hsp_num:0	1744
k127_1851128_1	Loose	3000	21.9422	abcA	37.5	3003942	protein homolog model	cephalosporin; penam; peptide antibiotic	antibiotic efflux	ATP-binding cassette (ABC) antibiotic efflux pump	ASLESFALNSEYDDTALDFKRSKKQKKKRRYL*	MNESHEAGKNSSTNVEEREEEVLRLARQFTEQSSYSTAGQTPFAAEAGSALDPNGERFNARAWCKAMLQMHIGDKEAHPLRTLGVAFSNLNVHGFGSDTDYQKSVGNVWLKTLSLARIAFGQKQRKVDILQNLEGLVEAGEMLVVLGPPGSGCSTFLKTIAGETYGFHVDKNSNINFQGIAKQMAHEFRGEAIYTAEVDVHFPKLTVGDTLYFAARARTPRHIPGGVNATQYAGHMRDVIMAMFGISHTKNTIVGNDFIRGVSGGERKRVSIAEACLSNAPLQCWDNSTRGLDSANAIEFCKTLRMQADINGTTACVSLYQAPQAAYDYFDKVLVLYEGREIYFGPTSMAKHYFLQMGFVCPDRQTDADFLTSMTSHLERVVQPGYEDRVPRTPDEFAARWKASPQRAQLMQHIKSYNAKFALDGEYLDKFKQSRRAQQAKAQRVSSPYTLSYVQQVKLCLWRGYQRLKADPSVTISSLFGNTIISLVIASIFYNLKADTSTFFQRGALLFFAVLMNALGCGLEMLTLYAQRGIIEKHSRYALYHPSAEAFSSMIMDLPYKILNAITSNIVLYFMTNLRREPGAFFFFVFTSFILTLTMSMFFRSMASLSRSLVQVLPFSAVLLLGLSMYTGFAIPTGYMLGWARWIAYINPISYGFESLMINEFHNRDFPCMDYVPSGPGYTDVGLNNRVCSTVRSVPGQAFVNGNAYIESAYSYTASHKWRNIGVIFAYMFLLGAVYLVATDFITEKKPKGEILVFPRGHKALKKGKSDEDLEGGGGRSATVEKIGSDGLAMIERQTAIFQWKDVCFDIKIGKENCRILDHVDGWVKPGILTALMGVSGAGKTTLLDVLATRTTMGIISGEMLVDGQPRDESFQRKTGYAQQQDLHLSTATVREALEFSALLRQSAHVPRQEKIDYVTEVIKLLDMTEYADAVIGVPGEGLNVEQRKRLTIGVELAARPQLLLFLDEPTSGLDSQTSWAILDLLDKLKKNGQAILCTIHQPSAMLFQRFDRLLFLQAGGRTVYFGEIGQNSQILIDYFVRNGAPPCPPDANPAEWMLDVIGAAPGSHTSINWFETWRRSPEYARVQEHLAELKHERRHQTNLFRTTSGQKREDKDSYREFAAPFWAQLYQVQVRVFQQIWRSPTYIYSKTALCVLSALFVGFSLFHTPNTIQGLQNQMFGIFMLLTLFGQLIQQIMPHFVAQRALYEVRDRPAKTYSWKAFLIANIVVELPWNSLMSVLMFLCWYYPIGLYRNAEPTDAVHLRGTQMWLMIWTFLLFSSTFAHFMIAAFDAAENAGNLGNLLFLLCLLFCGVLATPDQLPRFWIFMYRVSPFTYLVSGMLSVGISNTNVTCADNEYLRFDPVNGTCGEYMGSYMSNLGGYLADEMATANCSFCPIKETNVFLGRVSSSYSDIWRNFGLMWVFIVFNIFAACSLYWWVRVPRDKKPVAKAE	2.27	gnl|BL_ORD_ID|2166|hsp_num:0	2416
k127_1851176_1	Loose	850	23.483	abeM	40.91	3000753	protein homolog model	fluoroquinolone antibiotic; disinfecting agents and antiseptics	antibiotic efflux	multidrug and toxic compound extrusion (MATE) transporter	GVPQPHRPLIGNLLFRRPLLGRIDVSLLSASVLGDRSDPNGLLFSLFLQLLVFLLSVLFGLDPLRSALEESFGVVVPSVTSGDLKSGSLVRVLKDFATRNFVDDLA*	MSNVTSFRSELKQLFHLMLPILITQFAQAGFGLIDTIMAGHLSAADLAAIAVGVGLWIPVMLLFSGIMIATTPLVAEAKGARNTEQIPVIVRQSLWVAVILGVLAMLILQLMPFFLHVFGVPESLQPKASLFLHAIGLGMPAVTMYAALRGYSEALGHPRPVTVISLLALVVLIPLNMIFMYGLGPIPALGSAGCGFATSILQWLMLITLAGYIYKASAYRNTSIFSRFDKISLTWVKRILQLGLPIGLAVFFEVSIFSTGALVLSPLGEVFIAAHQVAISVTSVLFMIPLSLAIALTIRVGTYYGEKNWASMYQVQKIGLSTAVFFALLTMSFIALGREQIVSVYTQDINVVPVAMYLLWFAMAYQLMDALQVSAAGCLRGMQDTQAPMWITLMAYWVIAFPIGLYLARYTDWGVAGVWLGLIIGLSIACVLLLSRLYLNTKRLSQT	23.88	gnl|BL_ORD_ID|1251|hsp_num:0	1368
k127_1851189_1	Loose	300	21.1718	dfrA19	45	3003015	protein homolog model	diaminopyrimidine antibiotic	antibiotic target replacement	trimethoprim resistant dihydrofolate reductase dfr	MAIHTRVSKSIGFIILKNHTSKRNDKMAQILPCYYKDTLFYSEIGLKRAAPGIS	MSHPQLELIVAVDSKLGFGKGGKIPWKCKEDMARFTRISKEIRVCVIGKHTYTDMRDMQLEKDGAEERIKEKGILPERESFVISSTLKQEDVIGATVVPDLRAVINLYENTDQRIAVIGGEKLYIQALSSATKLHMTIIPREFDCDRFIPVDPIQNNFHIDSSASETVEATVDETQERIHFATYVRNNQ	28.57	gnl|BL_ORD_ID|804|hsp_num:0	875
k127_1851192_1	Loose	525	26.1794	OKP-D-1	35.14	3006153	protein homolog model	cephalosporin; penam	antibiotic inactivation	OKP beta-lactamase	MAPYRTRDQTPSMISKVQRHQPLRPNCAILVGQLCKRYCWWFRNPKANHRLDGAKPPAKATGFLLYQLDSFHQYVSPKTTWQLFFPLSAPEKKNNVGCKKPLKINPLHLHQQKNIFQQKSANSLKHSQEDFKYKQSMEEMPRVYSYVSRVCDECSPWISQK*	MRYVHLCVISLFACLPLPLFAGPQPLEQIKISESQLSGRVGYVEMDLASGRTLAAWRADERFPLTSTFKVLLCGAVLARVDAGVERLDRRIHYRQQDLVAYSPVSEKHLADGMTVGELCAAAITMSDNSAGNLLLDTLGGPAGLTAFLRTIGDNVTRLDRRETQLNEALPGDVRDTTTPASMAATLRKLLTAKHLSARSQQQLVQWMVDDRVAGPLIRAVLPAGWFIADKTGAGERGARGIVALLGPDGKAERIVVIYMRDTPATIAERNQQIAAIGAALIEHWQR	56.64	gnl|BL_ORD_ID|3716|hsp_num:0	4794
k127_1851192_2	Loose	375	29.6462	ALI-2	34.38	3006895	protein homolog model	carbapenem	antibiotic inactivation	ALI beta-lactamase	MERQWCLRKLDCKFVVSIGNLQTDRQTGKQANKQTNKQVMKEMTVLPIQAKSEGIFNFRKTPQVMRFFEDLFGLILKMKKRPGNINFNHFCWFPKKGLQFGSCLFSENKWSRVPHHQHQHQRIFLSTHRHFLELLKTLWNCKQNQTAQEIPKTDFRGSLNFWNYWIKKHFKTFDFFRSRQICDVALPIFCIGWNFHAVNFQVLTPHHVLFALDLGFLPSEYVAYIFGPPVSTKAMYICMAKNTCLGHIHFI*	MFKFITGIVVAFVSFNTLSAPMLKPLQFEEVTTNIFLVKSFREFKNLKSPDNPIIIDANSLIYIDSKDAYLIDTPWNAENMPQLMTWIENRDLTLKKTVFTHFHEDQTGGLEYLQEHGFDTYATKLTNTLLVKDNKKAANHELDAQESVLLDNKIEVFYPGPGHSKDNSVVWFPKEKVLLGGCLMRANEVNTIGWTGDADLAKWAQSAKNVLIKYPETKLVIPGHGDIGKGTSVISHTVNIAESL	102.86	gnl|BL_ORD_ID|3284|hsp_num:0	4361
k127_1851230_1	Loose	850	25.0238	OpmB	28	3004072	protein homolog model	macrolide antibiotic; monobactam; tetracycline antibiotic; aminocoumarin antibiotic	antibiotic efflux	resistance-nodulation-cell division (RND) antibiotic efflux pump	MKERDNGGDWCAPSWEATPWAKVKRHITAGNGHLIWLWLSRGNSPQVTLQFRFRNYTKFAQNYNDHHKLINSWQAGPEIIPTNQKYVSVWGPLPNGLVFMAKNKVGVILNH*	MKHTPSLLALALVAALGGCAIGPDYQRPDLAVPAEFKEAEGWRRAEPRDVFQRGAWWELYGDQTLNDLQMHLERSNQTLAQSVAQFRQAEALVRGARAAFFPSITGNVGKTRSGQGGGDSTVLLPGGSTVSSGGSGAISTSYSTNLSVSWEVDLWGKLRRQLEANQASLHASAADLAAVRLSQQSQLAQNYLQLRVMDEQIRLLNDTVTAYERSLKVAENKYRAGIVTRADVAQARTQLKSTQAQAIDLKYQRAQLEHAIAVLVGLPPAQFNLPPVASVPKLPDLPAVVPSQLLERRPDIASAERKVISANAQIGVAKAAYFPDLTLSAAGGYRSGSLSNWISTPNRFWSIGPQFAMTLFDGGLIGSQVDQAEATYDQTVATYRQTVLDGFREVEDYLVQLSVLDEESGVQREALESAREALRLAENQYKAGTVDYTDVVTNQATALSNERTVLTLLGSRLTASVQLIAAMGGGWDSADIERTDERLGRVEEGLPPSP	22.49	gnl|BL_ORD_ID|2312|hsp_num:0	2716
k127_1851232_1	Loose	850	19.2458	opmE	52.94	3003700	protein homolog model	macrolide antibiotic; carbapenem; tetracycline antibiotic; diaminopyrimidine antibiotic; phenicol antibiotic; disinfecting agents and antiseptics	antibiotic efflux	resistance-nodulation-cell division (RND) antibiotic efflux pump	METILANMMKPYLFQKLQKLAGHGGA	MKPYLRSSLSALILLGGCAAVGPDYAPPSASAPASFGAMPAGIDGSGVEIEWWRGFDEPALESLIQRALAANLDIALAGARLDEAKALLRENREEFLPRGGPAFDYQARRRGEVETPAGQQRDIETYRGALDASWEIDLFGRVRRSVEAAEAQAGSREALLRNVQASVAATVAMSWFQLQGIEAELAVVHDIAGNQRDSLEMVERLVSAGSAHEFDRLRAEALLHNVEAAVPDLERRRAATRNALAVLLAEAPQAFSPPVARASGERLTLRTLGVGDPAGLLARRADIAAAERNLAAATARIGVETAGLYPQVEVRGSIGLVAGNLDALDESGTSFNVLNPVIRWALLDRGRVWARIAASEARAQEALILYDRTVLRALQETDDAFNGYGAAADRLRLRLLEATANREAARLARERFVQGDGEYLDVLEAERSDYLSRRALSIARTEQRLAVVGIYKALGGGWEACAGARRCGVATDDTSPGVARQRDSRS	5.3	gnl|BL_ORD_ID|2017|hsp_num:0	2213
k127_1851303_1	Loose	225	23.483	FosB	32.26	3000172	protein homolog model	phosphonic acid antibiotic	antibiotic inactivation	fosfomycin thiol transferase	IGSGAAGCEPEPMATTRRAWQPVNRREAVDGVPDPAIDIEGNVEGAGAASTPPLQTSVASSRGEDESTPPDPWADWYRANPDSETFRRHSGWNDSGWNYEQGSRPSAVEGWDDNDWNKGQKTGWLDDAQIRGFNVSNPQNTTAMNNGRSYDENYQSHMDYGWSSGGNSRGEPKHMPDKASA*	MLRGINHICFSVSNLENSIMFYEKVLEGELLVKGRKLAYFNICGVWIALNEETHIPRNEVHQSYTHIAFSVEQEDFKCLIQRLEENDVHILQGRERDVRDCESIYFVDPDGHKFEFHSGTLQDRLNYYRDEKPHMTFY	131.88	gnl|BL_ORD_ID|1434|hsp_num:0	1567
k127_1851303_2	Loose	980	24.6386	opcM	50	3003037	protein homolog model	fluoroquinolone antibiotic; aminoglycoside antibiotic	antibiotic efflux	resistance-nodulation-cell division (RND) antibiotic efflux pump	MACCDGLESALFLRCLFLSFTKGRMVSEAESGQFAPVHAVTDCKSLFDHLHREGIPKAPSEKRLAIDLAGLRQIMMREARFQWLETYGGAFEPTPEKPCRPPLHWMPTHLQLADILTKQLNPSEWWQMIGRGSFDFPLRRVASPTP*	MDNMHNTNGLMRFAKVAAASTLLATLLAACAVGPDYQRPDAVVPAAFKEAPTLAAGEQAGTWKTAEPSDGRTPRRMVKVFGDPVLDSLETQALAANQNLKAAAARVEEARAATRSARSQWFPQVGAGFGPTREGLSSASQFQPQGTGPTNATLWRAQGTVSYEADLFGRVGRNVEASRADQAQSEALFRSVQLALQADVAQNYFELRQLDSDQDLYHRTVELREQALKLVQRRFNEGDISELDVSRAKNELASAQADAVDVARRRAASEHALAILLGKAPADFAFKETPIVPVAVKIPPGLPSALLERRPDVSAAERAMAAANARIGLAKSAYFRSSISPGRSAISVDARQPVPVVEPYFLLGPFAGTALTLPLFDGGRRAAGVQQARAQYDEQGANYRQQVLVAFREVEDNLADLRLLDDQIRAQEAAVNASRRAATLSRSEYQEGEVAYLDVIDSERSVLQSQLQANQLTGAQAVSTVNLIRALGGGWGNAPAPTAVGDAASGKADVAAR	28.71	gnl|BL_ORD_ID|1915|hsp_num:0	2130
k127_1851303_3	Loose	700	20.4014	LHK-4	33.33	3006938	protein homolog model	carbapenem; cephalosporin	antibiotic inactivation	LHK beta-lactamase	MATTRRAWQPVNRREAVDGVPDPAIDIEGN	MKKRITPFSRFASKGLSACSAGMLLVTVAHAANTAAAPAGVDAMVQTVMQAHQIPGMAIAIIQPGKTTYHNYGVASRETGQPVRETTLFEIGSLSKPFTALVAQRAETEGRIDLSAPASRYVTALRGSAFDRITLRQLGTYSAGGLPLQFPDNVTTPADVLAYYRHWQPVHPAGSTRLYSNPSIGLMGLAASQATGESFAGLLGTTVLQPLGMNSTYLQVPPEARSRYAMGYTAAGKPVRVNPGPLDEETYGVKSTTADMAGFLLAHMDPARSKGALRSALQQTRVPVYCAGQTRQGLGWESYQDWKNLDVLLAGNSNQMVFEPQPVKACLAGTMNEPDVWVNKTGSTAGFGAYAVFLPARQTGIVILANRNYPIADRIRLAHGILTALH	7.69	gnl|BL_ORD_ID|3671|hsp_num:0	4749
k127_1851364_1	Loose	600	23.483	rgt1438	37.04	3002883	protein homolog model	rifamycin antibiotic	antibiotic inactivation	rifampin glycosyltransferase	CLASSPSAHPALSRREFAKNSRDRYLKRRRWAEGDTVLPAVRGLSFRMCG*	MRMLLTTYGSRGDVEPLAGLAAGLRKLGVEARVCAPPDEEFAALPARAGVPLIPLGPPVRPVVAGERPPTPQDAFRLAAELVTARFDTLTEAAEGCQAVLATGLMPAGVRDVAEKLGIPYVFACFHIYGLPSRHFPPGARPGTPPAPDGTDHRELWEQDARSVNALYGDALNRHRTGIGLPPVRNVRDHVLTDRPWLAADPVLCPAEGMTEFDLVQTGPWFLPDERPLPAGLEEFLGAGAPPVYVGFGSMGAYAPEGIARVAVEACRAQGRRVVLARGWAGLTPDDGGADCFAVGEVNQQALFRRVAAVVHHGGAGTTTTAARAGAPQVVVPRIADQPYWAERVRDLGIGSAHPDPVVTFDSLSAALTTALAPEVRARARTVAGTIRTDGASVAARLLVETADRAGRPVSP	12.41	gnl|BL_ORD_ID|116|hsp_num:0	134
k127_1851370_1	Loose	600	26.5646	Rm3	30.61	3003894	protein homolog model	carbapenem; cephalosporin; penam	antibiotic inactivation	Rm3 family beta-lactamase	MAESKTIYQAFKHPKVPATDVGNGHVKHALDVTEELPAVVLAEKVPEQAPEIKKLSAGIIGGKKKTASTKPQKTDEELLQEALSKVLKILLKILEKAYLS*	MSLTPPRALVLALLLASPGTQAQTPAPATPPTPGCEVCATWNADQAPFRLFGNTYYVGMKGLSSVLVTSPQGHVLIDGGLPESAPKIIANIGALGFRIEDVKLILNSHGHIDHAGGLAELQRRSNALVAASPSAALDLASGEVGPDDPQYHALPKYPPVKDMRLARDGGQFNVGPVYLTAHATPGHTPGGLSWTWQSCDGPRCLNMVYADSINAVSRPGFKFSASSEYPNALADLRHSFETLEKLPCDVLISAHPEASQLWQRLEASATGGSDAFVDPQACRAYVAAARTLLDSRLDQEKQQ	33.44	gnl|BL_ORD_ID|4694|hsp_num:0	2375
k127_1851390_1	Loose	600	26.1794	cipA	34.38	3003907	protein homolog model	lincosamide antibiotic; streptogramin antibiotic; streptogramin A antibiotic; oxazolidinone antibiotic; phenicol antibiotic; pleuromutilin antibiotic	antibiotic target alteration	Cfr 23S ribosomal RNA methyltransferase	MQTSCTGLTARGGARVKKGRNHRPHFSHAVWHASVVAVIPKHASQPNDFVKVSFAATSCEYISSLLQVASNRLWLFGSTTSKNTSLPCTKWFLTPNDGPYNTLAHTYQVFSLRLMLNGPDSYCLPSNMAFEAIGDTLCLFSVQRLHGFRQVVYRTV*	MKYLSKYEKIRKILSALNQPNYRYSQITEAIFKNKIGNFEAMNNLPKPVRNELIKELGNNVLSITPKMEQKSNQVSKILFAIPGDEYIESVRLSYQTGWESYCISSQCGCGFGCTFCATGTLGLKRNLTTDEITDQLLYFTLNNHPLDSVSFMGMGEALANPYVFDALHLLTDPKLFGLGHRRITVSTIGLLPGVKKLTKEFPQINLTFSLHSPFHDQRSELMPINNHFPLEEVMTVLDEHIQQTKRKVYIAYILLRGINDSTKHAKAVADLLRERGSWEHLYHVNLIPYNSTDATSQSFVESDQNSINMFLRILKSKGIHVTVRTQFGSDINAACGQLYGSNGNI	45.38	gnl|BL_ORD_ID|2169|hsp_num:0	2386
k127_1851390_2	Loose	300	23.0978	dfrA9	33.33	3004548	protein homolog model	diaminopyrimidine antibiotic	antibiotic target replacement	trimethoprim resistant dihydrofolate reductase dfr	LPIGIMTPLALRGMPSRCYKFTSKVVPPRRNRSRCNLESWNSYVLRSRLEELPTFAHKSIVRFTSLAQQCFTAPKMRFCSDLFAKIGAALTNSSTFASPEGTTVSHCHRALLTNRLDLCIQGLIWSRKVQIHGDPHTCTHRTRR*	MASLNMIVAVNKTGGIGFENQIPWHEPEDLKHFKAVTMNSVLIMGRKTFASLPKVLPGRLHVVVSKTVPPTQNTDQVVYVSTYQIAVRTASLLVDKPEYSQIFVIGGKSAYENLAAYVDKLYLTRVQLNTQQDTELDLSLFKSWKLVSEVPTITENKTKLIFQIWINPNPISEEPTC	81.92	gnl|BL_ORD_ID|2697|hsp_num:0	3256
k127_1851503_1	Loose	900	23.483	lmrB	35.14	3002813	protein homolog model	lincosamide antibiotic; nucleoside antibiotic	antibiotic efflux	ATP-binding cassette (ABC) antibiotic efflux pump	MYNCGYTGRFQKTNIGNKYTKLLKAALAEWLDYGQL*	METTAKASQQYKVMPIMISLLLAGFIGMFSETALNIALTDLMKELNITAATVQWLTTGYLLVLGILVPVSGLLLQWFTTRQLFTVSLIFSILGTFIAALAPSFSFLLAARIVQALGTGLLLPLMFNTILVIFPPHKRGAAMGTIGLVIMFAPAIGPTFSGLVLEHLNWHWIFWISLPFLVLALVFGIAYMQNVSETTKPKIDVLSIILSTIGFGGIVFGFSNAGEGSGGWSSPTVIVSLIVGVVGLILFSIRQLTMKQPMMNLRAFKYPMFILGVIMVFICMMVILSSMLLLPMYLQGGLVLTAFASGLVLLPGGILNGFMSPVTGRLFDKYGPKWLVIPGFVIVTVVLWFFSNVTTTSTAVLIIILHTCLMIGISMIMMPAQTNGLNQLPREFYPDGTAIMNTLQQMAGAIGTAVAVSIMAAGQHDYMSTVKNPADPAVIPQALTAGVQHAFVFAMIVAIIGLIGAFFMKRVKVDH	7.76	gnl|BL_ORD_ID|539|hsp_num:0	592
k127_1851504_1	Loose	700	21.1718	EreA2	29.17	3002826	protein homolog model	macrolide antibiotic	antibiotic inactivation	macrolide esterase	MVASGEGAPELTLRPRVFSPTDQLLDVSRTFQVIGYILWFRRVQNWECQFPESFRDLTSLP	MTWRTTRTLLQPQKLEFNEFEILNPVVEGARIVGIGEGAHFVAEFSLARASLIRYFVERHDFNAIGLECGAIQASRLSEWLNSTAGAHELERFSDTLTFSLYGSVLIWVKSYLRESGRKLQLVGIDLPNTLNPRDDLAQLAEIIQVIDHLMKPHVDALTQLLTSIDGQSAVISSAKWGELETAQQEKAISGVTRLKLRLASLAPVLKNHVNSDFFRKASDRIESIEYTLETLRVMKAFFDGTSLEGDTSVRDSYMAGVVDGMVRANPDVRIILLAHNNHLQKTPVSFSGELTAVPMGQHLAEREEGDYRAIAFTHLGLTVPEMHFPSPDSPLGFSVVTTPADAIREDSVEQYVIDACGKEDSCLTLTDDPMEAKRMRSQSASVETNLSEAFDAIVCVPSAGKDSLVAL	14.95	gnl|BL_ORD_ID|1394|hsp_num:0	1518
k127_1851548_1	Loose	500	23.483	Rhodobacter sphaeroides ampC beta-lactamase	41.67	3004291	protein homolog model	cephalosporin; penam	antibiotic inactivation	ampC-type beta-lactamase	MFFERRYFFLFFFETGSCFVIQAGVQWRNLGSLQPPPPGLKQFSCLSLRSIWDYRHAQHAWLIFVFFVETGFRHVAQACLEHLDSSNLSALASQSVEITGVNHQAQQGDFP	MKHLSPLSILLMVGALTPALAQDTTPSFESAAAAAFESVIEEHDIPGLVVGVTHGGRHSFYQTGLASREDQQPVTPDTLFELGSISKIFNVTLAALAEERGALSLDAPVADYLPSLRGSPAGELTLIDLATHHTGGLPLQVPDEVADVDRLVDWLRSWRPPEPGTRSYSNISIGLLGHITAGVLGMSYADASQTVIFPALGLKSTWIDVPTDAMGRYAFGYDRKTDAPTRVTPGVLDDEAYGVKSSARDMLTLLDLELGTGTASPEVQTAVATTQEGRFQTRLYTQAMIWEAYPWPVDPERLVEGNGYDFILQPQPVDEVDTTPDRRVILNKTGSTNGFGGYIAIVPSEDLGVVVLANRNYPNEARVRATYDLITHILAE	29.21	gnl|BL_ORD_ID|2437|hsp_num:0	2844
k127_1851571_1	Loose	990	20.7866	farB	56.25	3003962	protein homolog model	antibacterial free fatty acids	antibiotic efflux	major facilitator superfamily (MFS) antibiotic efflux pump	KILWAKTIIEFILQETIVSPLLALSQTWSTLWKAVLK*	MDYPPLKGAALAWVTLSLGLAVFMEVLDTTIANVAVPVIAGNLGAATTQGTWVITSFSVANAVSVPLTGFLAKRIGEVKLFTAAAVGFVITSWLCGIAPNLQSLVVFRILQGFIAGPLIPLSQSLLMASYPPAKRTLALALWAMTVVVAPVLGPILGGWISGNWHWGWIFFINIPIGIISAWITWKHLKYRETETVKMPTDYVGLTLMVVGIGALQMMLDRGKELDWFASGEIITLGVVALVCLSYFIVWELGEKYPIVDLSLFKDRNFTVGVIATSLGFMVYMGTLTLLPLVLQTNLGYTSTWAGLAAAPVGILPVFLSPLIGRFGNKIDMRLFVTASFLTFAFTFYWRTDFYADMDIGNVIWPQFWQGVGVAMFFLPLTTITLSHMKGGQIAAAGSLSNFLRVLMGGVGVSVVSTLWERREALHHTRFAEHITPYSATLHETAAHLSQHGVSDIQTLGIINNTITQQGFIIGSNEIFMAGSLLFIIMIPVIWLAKPPFHNGGGGGH	7.48	gnl|BL_ORD_ID|2189|hsp_num:0	2429
k127_1851584_1	Loose	700	23.0978	vanS gene in vanA cluster	43.48	3002931	protein homolog model	glycopeptide antibiotic	antibiotic target alteration	vanS; glycopeptide resistance gene cluster	MSFEDFFWAVTSVAHFISFTKEAIKARVIDVQIINIVVFVFVVVVIIIITCSLAFSAKNASRSKLCLRLAKGFGVYRLIH*	MVIKLKNKKNDYSKLERKLYMYIVAIVVVAIVFVLYIRSMIRGKLGDWILSILENKYDLNHLDAMKLYQYSIRNNIDIFIYVAIVISILILCRVMLSKFAKYFDEINTGIDVLIQNEDKQIELSAEMDVMEQKLNTLKRTLEKREQDAKLAEQRKNDVVMYLAHDIKTPLTSIIGYLSLLDEAPDMPVDQKAKYVHITLDKAYRLEQLIDEFFEITRYNLQTITLTKTHIDLYYMLVQMTDEFYPQLSAHGKQAVIHAPEDLTVSGDPDKLARVFNNILKNAAAYSEDNSIIDITAGLSGDVVSIEFKNTGSIPKDKLAAIFEKFYRLDNARSSDTGGAGLGLAIAKEIIVQHGGQIYAESNDNYTTFRVELPAMPDLVDKRRS	21.09	gnl|BL_ORD_ID|1806|hsp_num:0	1907
k127_1851615_1	Loose	400	27.335	QnrVC4	23.38	3002801	protein homolog model	fluoroquinolone antibiotic	antibiotic target protection	quinolone resistance protein (qnr)	IEQNGMELNGVERNGVNWNGLEKIRMEWTGMERQCIEWNGVEWNGHKRKGLECKGLKWNRIKWNGIERNGIEWNGIDSKGIESNGMELNRMESNGMELNGFERNRMQRSVM*	MDKTDQLYVQADFSHQDMSGQYFKNCKFFCCSFKRANLRDTQFVDCSFIERGELEGCDFSYSDLRDASFKNCSLSMSYFKGANCFGIEFRECDLKGANFAQASFMNQVSNRMYFCSAYITGCNLSYANFERQCIEKCDLFENRWIGANLSGASFKESDLSRGVFSEGCWSQCRLQGCDLSHSELYGLDPRKVDLTGVKICSWQQEQLLEQLGLIVVPD	51.38	gnl|BL_ORD_ID|407|hsp_num:0	452
k127_1851615_2	Loose	400	29.6462	QnrB48	29.69	3002763	protein homolog model	fluoroquinolone antibiotic	antibiotic target protection	quinolone resistance protein (qnr)	MEWNEIEWTRMDCNGMELEWNGLQWTGLKRNVIEWKVKEWNGMECKGREWSGIGWNGVEWNGDEWNRIELNGIEWNGIDLNGLDSNGMVFNGKASNGMEWNGIYPNVMDSNGMDSKRMDLKEIVSNGIYSNSMESNGMQ*	MALALVGEKIDRNRFTGEKIENSTFFNCDFSGADLSGTEFIGCQFYDRESQKGCNFSRAMLKDAIFKSCDLSMADFRNASALGIEIRHCRAQGADFRGASFMNMITTRTWFCSAYITNTNLSYANFSKVVLEKCELWENRWMGAQVLGATFSGSDLSGGEFSTFDWRAANFTHCDLTNSELGGLDIRGVDLQGVKLDNYQASLLMERLGIAIIG	65.42	gnl|BL_ORD_ID|867|hsp_num:0	946
k127_1851615_3	Loose	200	21.9422	vanX gene in vanD cluster	69.23	3003070	protein homolog model	glycopeptide antibiotic	antibiotic target alteration	vanX; glycopeptide resistance gene cluster	MECNGMERSGIEWNRIEWNGIERNGLEWNGLELNGLEKMESKRLESNGTEWNEI*	MEKNFVFLDEMLPGIRWDAKYATWDNFTGKPVDGYEVNRIVGTKELGAALRKAQKAAEKLGYGLLLWDGYRPQCAVDCFLTWASLPENNLTKKRYYPNIKRNEMITKGYVASQSSHSRGSAIDLTIFRLDTGMLVPMGGDFDFMDVRSHHAASGLSEEEAGNRERLRDIMERSGFEAYRYEWWHYVLADEPYPDTYFDFCIA	27.23	gnl|BL_ORD_ID|1499|hsp_num:0	1566
k127_1851643_1	Loose	900	23.483	MdtQ	27.27	3007682	protein homolog model	monobactam; carbapenem; cephalosporin; cephamycin; penam; penem	reduced permeability to antibiotic	Outer Membrane Porin (Opr)	MPEESVMTSLEVVTLQDIAGFPQESVKSSGVAFLFRSEIAVGAVATDWGSLAAAGMAGSRMAGAM*	MKLILNKSVLAALPLAIALAGCAPSHEVANPPQQQIPASHVSMDLPAAVKNGWPQTDWWKDYHDPQLNNLIQRALANAPDMQIAEQRIRLAEAQARMSQANLGPEMDFSADIERQRMSAEGLMGPFATDTDGNTGPWYTNGTFGLTAGWDLDLWGKNRALVKARIGELKAQVAEQAQTRELLSGSVARLYWQWQTEAAIKAVLQQVKNEQNNIVTVDKALYQRGITNSAEGAENDINVSKTDQQLADVTGTMKEIEARLMALTNSQSQSLNLKPASLPTVSAQLPDTLGYELLARRPDLQVAHWYIEASLSEVDAAKAAFYPDINLMAFLQQDALHLSDLFRHSAQQMGVTAGLTLPIFDSGRLNANLDIASAQNSLSIAQYNKAVVDAVNQVAKTASQVETLMAKSQQQQQVEKDAQRVVDLAQARMAAGILPGSRVSMAKLPALQERITALRLHGQWIDASIQLTSALGGGYHQTVK	13.78	gnl|BL_ORD_ID|5014|hsp_num:0	6011
k127_1851680_1	Loose	475	25.409	SHN-1	33.33	3006994	protein homolog model	carbapenem	antibiotic inactivation	SHN beta-lactamase	SLDVEDPEQVLLPVLAALPAQQEDLPDDESPEGLPHERSAQPPADPASDEPSSDELKKWQAKIAAYHKAAGHPTNRNLARLVKNAGQPQWKIDEVMNYKCPACESIKPGGTSSGSIPPASTAPMFKAWQAVGMDTSEWKIPGSRLKLKFLLIMDLATKLRVLCHIKTYENFKQEGETHQDIIRCFSEGWLGHYPKPNLVVMDSANTFSTPEFSQFLSELNIQQHFIPEKEPWANGAVEAAIQDVKTTATAIHLEDTGQDPKVTLALTASSLNATEFTAGFSSFQWAFGSQYSLADEDYRTFSQLDTTMDFQRLVQARQLKK*	MRFILCLLLMVSSLTYAAQGPSKLKIVQLSDIVYQHTSLSDGDAYGVMAANGLIVIVGKQAYLIDTPWTEADTNTLIQWVTVKGLTIGGVIVTHFHQDSSGGLAVLNKLKINTYATTLTNQLLKANNREPASNEITSETFDLVPGVIQAYYPGAGHTQDNLVVWLAKSNLLFGGCLVQSFNNRKLLNIEDASIKDWPKSLQNVMVKYPNIDMVIPGHGQIGDVSLLELTQQLARKAL	135.86	gnl|BL_ORD_ID|4573|hsp_num:0	5651
k127_1851817_1	Loose	250	21.1718	arr-3	46.67	3002848	protein homolog model	rifamycin antibiotic	antibiotic inactivation	rifampin ADP-ribosyltransferase (Arr)	YTSEKTWSPNAHETYIQVEKDKQFYN*	MVKDWIPISHDNYKQVQGPFYHGTKANLAIGDLLTTGFISHFEDGRILKHIYFSALMEPAVWGAELAMSLSGLEGRGYIYIVEPTGPFEDDPNLTNKRFPGNPTQSYRTCEPLRIVGVVEDWEGHPVELIRGMLDSLEDLKRRGLHVIED	18	gnl|BL_ORD_ID|684|hsp_num:0	743
k127_1851845_1	Loose	550	23.0978	APH(2'')-Ie	35.48	3002634	protein homolog model	aminoglycoside antibiotic	antibiotic inactivation	APH(2'')	LVTHRAACRAGEVPTRPLKTGSREHSHLAFFCRQEMIAYIESRSGTAGKALEVISSNSSPYGGAEVALSLLPEHDLLVKYIKSQEVKCAHTLHTHVRTPIPHTPTPALCCQ*	MTTYTFDQVEEAIEQLYPDFTINTIEISGEGNDCIAYEINGNFIFKFPKHSRASINLLNEVTVLKTIHNELSLPIPEVVFTGMPSEMCQMSFAGFTKIKGVPLTPLLLKNLPKQSQDQAAKDLARFLSELHSINISGFKSNLVLDFREKINEDNKKIKKLLSRELKGHQMKKVDDFYRDILDNEIYFKYYPCLIHNDFSSDHILFDTEKNTICGIIDFGDAAISDPDNDFISLMEDDEEYGMEFVSKILNHYKHKDIPTVLEKYMMKEKYWSFEKIIYGKEYGYMDWYEEGLNEIRSIKIK	37.21	gnl|BL_ORD_ID|119|hsp_num:0	137
k127_1851887_1	Loose	450	20.7866	spd	25	3002631	protein homolog model	aminoglycoside antibiotic	antibiotic inactivation	ANT(9)	MQSPEERNGSTVRWKVSAIVDVSTRRFSYVTAESARRQSGKSAEKVLGS	MEEPNKQIDNVLIELKRLFSKDLLGVYLYGSYVKGGLKKDSDVDFLVIINRDMTKEEKRILISKIMPISKEIGEDTSLKYIELTVLNYHENENWSYPPIEEFIYGEWLREDYLNYFIPEKNNNIDLTILLYQAKLSSISIYGENNINNLIPDVPFIDLQKAIKESSKELIKDFYGDETNVILTLCRMIVTYETGKFYSKDLAGSMIIENLSENLSIEENNLISLAISSYKNGNSVDWELFPVKSVIKKLYAYLNYKL	19.07	gnl|BL_ORD_ID|1766|hsp_num:0	1918
k127_1851887_3	Loose	400	23.0978	ANA-1	31.25	3006896	protein homolog model	carbapenem	antibiotic inactivation	ANA beta-lactamase	MLDTTVSTEEKAQVAPWAAHTMYIKHILPTIFTNLSFLPMLVPPKVFP*	MRTLLARVVVLLLVPWSAARGEPETDLGDRVRARPLSAHAWLIRSVSALEGFGDVESNAVLVTGATESVLVDTPATDEQTAPVLAWAEKTLRRPVRHLIVTHWHADRMGGIGAARARQVATYAFGRTRALARQKGLVVPEHELGPAERLTLAGLSLATWYPGHGHTADNIVVWLPEDGVLVAGCFVKDAAAGTLGNVREADPVQWATGVAALRRRYPGARIVVPGHGAAGGSELLARTTALLEAHGSRGVPASGR	19.22	gnl|BL_ORD_ID|3285|hsp_num:0	4362
k127_1851887_5	Loose	600	23.8682	tet(56)	53.85	3004603	protein homolog model	tetracycline antibiotic	antibiotic inactivation	tetracycline inactivation enzyme	MKRFYGLFAVRRTSSLHDFLIWCLPAGWAFLVAQQWNVASRVTLDGVRERKKRFYGPNGVHSSTHGLPGRIPQAPVVFGFPEVVASGAPFRDRCHPGWCPNPIRGPGPNQSRF*	MSKNIKILVIGAGVAGPAVCYWLRRFGFSPVLIEKYASIRKGGQALDVRGIATHIAREMGIYDQICEMRTRIERGRFVDSSGKVLHEEQGEKFGFRQDDEVEILRGDLVEILMKTIADVPCYFNQSIISIEQNADNVTVIFMDGRIEQYDLVIAADGIHSAIRRMIFEKNEYQLIHLGAYLSTFTIPNYLGLSHIDLECEANNKLVSINSDNNPEIARAGFMFRSQHLLNDIRDEQEQKQFLRDTFRDFGWETQNILNRMPESNDFYFDAITQVKMNSWTKGRIALVGDAGYCPSPLSGQGNNLAFVGAYILAGELKVANGNYTRAFTRYNALLRSFVDANQKFGVWVSESFLVKDEVSKEIAEERSNKILAMIKSISNGITLPQYESS	29.31	gnl|BL_ORD_ID|790|hsp_num:0	3302
k127_1851891_1	Loose	850	30.0314	abeM	28.81	3000753	protein homolog model	fluoroquinolone antibiotic; disinfecting agents and antiseptics	antibiotic efflux	multidrug and toxic compound extrusion (MATE) transporter	LSLTVGMLLWWPCHHHKQELRSRDGFLIVVAFWFVLGGLATLPLLLFDSPHLTLASAVFEAFSGLTTTGATVMTGLDNLPKAILFYRQFLQWLGGMGIIVLAIAIIPLLGIGGMQLYRAEMSGPMKDQKIQPRIAETAKALWFVYFFLTMSCTLAYWLAGMTPFDALTHSFSTVSIGGFSTHDASIGYFNSSAINFITVIFLWISACNFALHFRAFSTLGRENILKIYTKDPEFRFFMSIQILLIVTCTLVMISHQYFDSSWQDFEQVVFQAVSISTTTGYTTSNFAEWPSFVPMLLIIASFIGGCAGSVGGGLRVARILVLYLQGARVLIRFVHPNLVYP	MSNVTSFRSELKQLFHLMLPILITQFAQAGFGLIDTIMAGHLSAADLAAIAVGVGLWIPVMLLFSGIMIATTPLVAEAKGARNTEQIPVIVRQSLWVAVILGVLAMLILQLMPFFLHVFGVPESLQPKASLFLHAIGLGMPAVTMYAALRGYSEALGHPRPVTVISLLALVVLIPLNMIFMYGLGPIPALGSAGCGFATSILQWLMLITLAGYIYKASAYRNTSIFSRFDKISLTWVKRILQLGLPIGLAVFFEVSIFSTGALVLSPLGEVFIAAHQVAISVTSVLFMIPLSLAIALTIRVGTYYGEKNWASMYQVQKIGLSTAVFFALLTMSFIALGREQIVSVYTQDINVVPVAMYLLWFAMAYQLMDALQVSAAGCLRGMQDTQAPMWITLMAYWVIAFPIGLYLARYTDWGVAGVWLGLIIGLSIACVLLLSRLYLNTKRLSQT	76.12	gnl|BL_ORD_ID|1251|hsp_num:0	1368
k127_1851927_1	Loose	400	25.0238	VIM-25	47.62	3002295	protein homolog model	carbapenem; cephalosporin; cephamycin; penam; penem	antibiotic inactivation	VIM beta-lactamase	MQLEPEGEEPTAEEVAEQGIRLWQDELPVPETSGSPESMAKWMIKRLTRRIVLGCVEGRPAKCRHMAMRETMRDVLRACSRSAYNRSRAMVMMHEVTNLSVHESSGSEAPDPFEYMVDGIPDGEHLWANITLDSDDFEENDRRAHGPLDERGLVESSATIPPYITINEHIYYTAEFDDLPEDSVLVDHGADWDLFHHEQSGFRFRVRRWETNEEPRRNPS*	MLKVISSLLVYMTASVMAVASPLAHSGEPSGEYPTVNEIPVGEVRLYQIADGVWSHIATQSFDGAVYPSNGLIVRDGDELLLIDTAWGAKNTAALLAEIEKQIGLPVTRAVSTHFHDDRVGGVDVLRKAGVATYASPSTRRLAEAEGNEIPTHSLEGLSSSGDAVRFGPVELFYPGAAHSTDNLVVYVPSANVLYGGCAVLALSRTSAGNVADADLAEWPTSVERIQKHYPEAQFVIPGHGLPGGLDLLKHTTNVVKAHTNRSVVE	83.08	gnl|BL_ORD_ID|847|hsp_num:0	923
k127_1851927_3	Loose	500	24.2534	CTX-M-204	37.5	3005627	protein homolog model	cephalosporin	antibiotic inactivation	CTX-M beta-lactamase	MNGINCSQPEIVGNNHTVTAIQQYASRTNRRRIGPTLEQAVHGAYHDTQCRQPRIIKMPAKSLPLATIEASDKIKRTSA*	MVKKSLRQFTLMATATVTLLLGSVPLYAQTADVQQKLAELERQSGGRLGVALINTADNSQILYRADERFAMCSTSKVMAAAAVLKKSESEPNLLNQRVEIKKSDLVNYNPIAEKHVNGTMSLAELSAAALQYSDNVAMNKLIAHVGGPASVTAFARQLGDETFRLDRIEPTLNTAIPGDPRDTTSPRAMAQTLRNLTLGKALGDSQRAQLVTWMKGNTTGAASIQAGLPASWVVGDKTGSGDYGTTNDIAVIWPKDRAPLILVTYFTQPQPKAESRRDVLASAAKIVTDGL	27.49	gnl|BL_ORD_ID|3456|hsp_num:0	4533
k127_1851927_4	Loose	700	23.8682	CMY-11	34.88	3002022	protein homolog model	cephamycin	antibiotic inactivation	CMY beta-lactamase	MVDLRDVPLILDVYICIYIYMYIHLKKKNIYIYTYIFIYTVHRLGWCHTMTPVEWRQKSAKSTSAASFLAILTSAPREDLSPQMPNF*	MQQRQSILWGAVATLMWAGLAHAGEASPVDPLRPVVDASIQPLLKEHRIPGMAVAVLKDGKAHYFNYGVANRESGAGVSEQTLFEIGSVSKTLTATLGAYAVVKGAMQLDDKASRHAPWLKGSAFDSITMGELATYSAGGLPLQFPEEVDSSEKMRAYYRQWAPVYSPGSHRQYSNPSIGLFGHLAASSLKQPFAPLMEQTLLPGLGMHHTYVNVPKQAMASYAYGYSKEDKPIRVNPGMLADEAYGIKTSSADLLRFVKANIGGVDDKALQQAISLTHQGHYSVGGMTQGLGWESYAYPVTEQTLLAGNSAKVSLEANPTAAPRESGSQVLFNKTGSTNGFGAYVAFVPARGIGIVMLANRNYPIEARIKAAHAILAQLAG	23.04	gnl|BL_ORD_ID|1257|hsp_num:0	1375
k127_1851927_5	Loose	500	26.5646	IMP-56	36.51	3004495	protein homolog model	carbapenem; cephalosporin; cephamycin; penam; penem	antibiotic inactivation	IMP beta-lactamase	MSRDARETPSQHAGYISTGIVEGVNPQFESTRSSELKLLKKPMFLLSTMRFLHKNHPLVKYFFVVGVFFPNIMAK*	MKKLFVLCVFFLCNIAAADDSLPDLKIEKLEKGVYVHTSFEEVKGWGVVTKHGLVVLVKNDAYLIDTPITAKDTEKLVNWFIEHGYRIKGSISTHFHGDSTAGIEWLNSQSISTYASELTNELLKKDNKVQATNSFSGVSYSLIKNKIEVFYPGPGHTQDNVVVWLPEKKILFGGCFVKPDGLGNLGDANLEAWPKSAKILMSKYGKAKLVVSGHSEIGNASLLQRTWEQAVKGLNESKKPLQPSS	30.89	gnl|BL_ORD_ID|2642|hsp_num:0	3015
k127_1851927_6	Loose	500	22.7126	MSI-OXA	40	3003719	protein homolog model	carbapenem	antibiotic inactivation	MSI-OXA family beta-lactamase	MFLSKKSFDIRYIFHTVDERNPAPPGMYKTLACIILYTPLLASLTGWRVDPTNIYRACQI*	MSHTFIIDRLGASMIKQILAALLLISPLLAQAAEWKESAQVARLFKQEGVSGTFVVYDVAADSYTVHDRQRANTRFIPASTFKIPNTLIALAHGAVANVDEVVPYGGKPVARPEWARDMGLREAIRISNVPVYQEVARRVGLDRMRSELVRMKYGNMQTGTVVDRFWLDGPLKISAVEQTEFLTKLAQGTLPFTNVAMAAVREISRQDGAPELYAKTGWGSRPGEADIGWWVGWLKKDGKLYAFALNMDLPDGAQDKRVSLAKAALRELGLL	22.43	gnl|BL_ORD_ID|2029|hsp_num:0	2234
k127_1852022_1	Loose	500	30.4166	OXA-661	32.76	3005876	protein homolog model	penam	antibiotic inactivation	OXA beta-lactamase; OXA-266-like beta-lactamase	MSTAARGRDHLVDAVSHGGTTTAGKAEQGRHTHPKAPWLDPPGGQPPALSSRTPHNVAEHKETRCGPQATRVTPDFPAAQQAPSHWYPFPFPQLPLNPSLTTSTVQKIPRRGEHNPCLLGFSHTHQETRTGSWMLFSQTRCVLRDELCETGRLQSPSFAAERPGLPHGHTASKCRASVQEARWLSFWAVPCPCPESATALGPGLYSRVHLPQALSEVLTTAVDEGTR	MRKNLKVALLCSSLCLSLGLVACHSLNSELQIAEQQKQQQKISKLFVNAKTEGVFVTYDGQKIHEYGNALNRAQTSYIPASTFKMLNALIGIQHHKTTPNEVFKWNGEKRRFKSWEKDLTLTEAIQASAVPIYQELARRIGLDMMASEVKRIGFGNSDIGNQVDNFWLVGPLKITPIQEVRFAYALANEQLAFDIPVQQQVKQMLLVDQVNGTKVYAKSGWGMDVEPQVGWWTGWVEQPDGKITAFSLNMEMNKTEHVEARKTIVYEALQQLGLIQH	81.95	gnl|BL_ORD_ID|3903|hsp_num:0	4981
k127_1852037_1	Loose	500	28.1054	APH(3')-IIIa	23.08	3002647	protein homolog model	aminoglycoside antibiotic	antibiotic inactivation	APH(3')	ECQQALRNSLHAGRRALPEFEVGQTVYFWRRAPGDKASRESTKYWRGPAKVVLTSPPNAIWINFRRHIVKAAPEQLRHASEEEQTSLSSWMEGLSNLRHIMSEEPKAGYIDLTKEYNADEMDQEMEEIGLPPEEQFMKKPRYKVDGKTPLKEVEERPEEDGWMWNEQKGILTRFHLQLRQQSFRPTDTSDCPIDYNKLQGHRRTTMYFEDGNIVETVDDWRTDNPTQSRRWKGRTEFQLDPTPLPWDHETPKIEGTSTAEEPQDQKEQQDMGEEQSIHVHKRPVEEEKEDRKEKKMKPNPEEEEPSRGQVRPYEQEEQPEEDTATKRQRIDWTEVMLQSLVQETKKQKGQKEIKLKELVQFAREKFLKAIKKEIDNNINTGAYEILTPEESEEVRRGGHNILQSRYVLVEKRIDPDEVEDMRMNDLLLREDEHGGFKAKARHVMKGFSEPDSEWLEAATPQVAPETVLLILQTICSCRWTPGYLDFTQAFHSGDEISRLLFAELPAEGIPGVDRRQLLKLKKHCYGLLDGPYQWYLHLQRVLKDLGYEQSQADPCLFLLFKEPERPDRDGGEARTIEGIVGVATDDLLHGGGNKHWANMRWIQQHYKLGKFTQGDGRFVGKEIQCLKDGRIKVHQTMYVKEKIHPVNLTKDRKKEKYNLCSEDEISALRALLGSLAWLAKETRPDLMGRVCILQQCMPRPYVRDLIEANVLAQEAEKEINAGIMITPIDRNDLRIGSASDASWGNSPCKELEEQSKDFWEERGDLWIRHHVQPRHLLFHPGADSNGPQLHDLEAERATWVDGELFEDTWNRREDFRRHGDSEWKGHTVFMRKKEKKNKVEIHEKFLQVGRTHSQGGHIIYAYDKKLETEQTPQALSILSWKSYKLKRCTVNTLAAEAQAMVQGVGGSYWLRFLWSEIQGYKMNLNNWQERISRTPFIAATDSRSLFDNLSKCTAIDLTILKNDMTSTQGQVRWVPGEIMISDSLTKKGPSHFLRKIMRCSCWTLCEYGAKALQQF*	MAKMRISPELKKLIEKYRCVKDTEGMSPAKVYKLVGENENLYLKMTDSRYKGTTYDVEREKDMMLWLEGKLPVPKVLHFERHDGWSNLLMSEADGVLCSEEYEDEQSPEKIIELYAECIRLFHSIDISDCPYTNSLDSRLAELDYLLNNDLADVDCENWEEDTPFKDPRELYDFLKTEKPEEELVFSHGDLGDSNIFVKDGKVSGFIDLGRSGRADKWYDIAFCVRSIREDIGEEQYVELFFDLLGIKPDWEKIKYYILLDELF	384.85	gnl|BL_ORD_ID|1225|hsp_num:0	1332
k127_1852038_1	Loose	410	26.1794	arlR	28.57	3000838	protein homolog model	fluoroquinolone antibiotic; disinfecting agents and antiseptics	antibiotic efflux	major facilitator superfamily (MFS) antibiotic efflux pump	MPVASLPPELGQRKMSNVTWGTTLLLLRTMSVEEVRRQQRALLARQPEFESYLCVTFVYFHPATFQKDVSR*	MTQILIVEDEQNLARFLELELTHENYNVDTEYDGQDGLDKALSHYYDLIILDLMLPSINGLEICRKIRQQQSTPIIIITAKSDTYDKVAGLDYGADDYIVKPFDIEELLARIRAILRRQPQKDIIDVNGITIDKNAFKVTVNGAEIELTKTEYDLLYLLAENKNHVMQREQILNHVWGYNSEVETNVVDVYIRYLRNKLKPYDRDKMIETVRGVGYVIR	32.88	gnl|BL_ORD_ID|1271|hsp_num:0	1390
k127_1852055_1	Loose	450	25.409	VMB-1	42.86	3005015	protein homolog model	carbapenem; cephalosporin; penam	antibiotic inactivation	VMB beta-lactamase	MVWIAPPCGTASRAKDIPAFDHQGNPISLPLRSRDFPDGLPDLPPHQQSRVLAANTLYSLVTKIICLCEDLRIPWVLENPGNSHMWLTSPLQSLPAFPSVTLHNCMYGGSRPKLTQLLFHGLDLSSLHLLCDNTHQHLPWKVIGPYGPEFQTAVERAYPVGLCKAVLHLFLHHCLRQGLQDIPASLSDTSEIATPFYRHHLRGGVGIQPRGRQLAVLPNGFVDLWVPSSQLDIDTFSPEMLLKSRSLPTGSRFPIAIEFEDGLTHQCQIRNPGNNIRVKVLAPVK	MKYIILFLLLIPSIVFANNEGTKELKLKKLSDNVYQHISYKRVEPWGLIGASGLVVINGTEAHMIDTPWTTQGTKQLIEWIEAKGLTIKSAVVTHFHEDASGDIPLLNDLKIKTYATSLTNKLLKLNQKEVSSDEISSNTFEFIDGVASVFYPGAGHTEDNIVVWLPNEKILFGGCFVKSLKNKNLGYTGDANISEWPNSMQKVINRYPDAKLVVPGHGEVGDVSLLKHTQALALSAAASNKKINKD	115.38	gnl|BL_ORD_ID|2753|hsp_num:0	3758
k127_1852055_2	Loose	950	30.0314	msrE	24.6	3003109	protein homolog model	macrolide antibiotic; streptogramin antibiotic	antibiotic target protection	msr-type ABC-F protein	QFLFIRSHLSLIMSILDSAAQLRSRAHELGLSQTAIDSLKTASISTLGHLAFAAGANPTDTTPDGIQNFVDSLRATDEEKFILKRLLFEAQTLFIASLKAQVQSSGDGTKDPAKKLPPIERQSRIEAQRERLQGILIHGETEPSYELIDLCFAMIEEKVIKYIPPHRCTKRDTEIQDHSAKDKDVLMLEKGQLVSKRNTLPSTSTSDALKLHNCLMRRALAFDISGLISFNKLHFYHQHLLSQLNMKPIPGFSQPLLNQVINADKSFWSKLSEIAEGDIVPHPDGSKPLDKLIEVAMHAPEVTFQLLPRPSAETDSGKGDKRYQPYPIPKGGKGKGKKGDKGQKGEKGKHKGDKGGKMPQALRGLPPRAQDGRYKCFDHNLPHGCPNPHDNCPKGAHICMKCEGRHSYQKCPQKDSSGKS*	MSLIIKARNIRLDYAGRDVLDIDELEIHSYDRIGLVGDNGAGKSSLLKVLNGEIVLAEATLQRFGDFAHISQLGGIEIETVEDRAMLSRLGVSNVQNDTMSGGEETRAKIAAAFSQQVHGILADEPTSHLDLNGIDLLIGQLKAFDGALLVISHDRYFLDMVVDKIWELKDGKITEYWGGYSDYLRQKEEERQHQAVEYELMMKERERLESAVQEKRQQANRLDNKKKGEKSKNSTESAGRLGHAKMTGTKQRKLYQAAKSMEKRLAALEDIQAPEHLRSIRFRQSSALELHNKFPITADGLSLKFGSRTIFDDANFIIPLGAKVAITGSNGTGKTSLLKMISERADGLTISPKAEIGYFTQTGYKFNTHKSVLSFMQEECEYTVAEIRAVLASMGIGANDIQKNLSDLSGGEIIKLLLSKMLLGKYNILLMDEPGNYLDLKSIAALETMMKSYAGTIIFVSHDKQLVDNIADIIYEIKDHKIIKTFERDC	85.74	gnl|BL_ORD_ID|27|hsp_num:0	33
k127_1852071_2	Loose	700	25.7942	mef(D)	25.86	3005089	protein homolog model	macrolide antibiotic	antibiotic efflux	major facilitator superfamily (MFS) antibiotic efflux pump	KGEKKKNLAMFHVQNKLYSLLQGIHDISEKNAREMFHREEEGLRACQPDQDASPFNGGSVTSHFPFALQCLWMLLFMGLQFWELNTGYLVKEA*	MKNNKWKKKFIAIYIGQFFSLLSSAAVQFSIIWWLTDKTGGSPLVLTLAGLAGFLPQALAGPFAGTITDRYSRKLMMILADMTVALGSLILFISLYFYEINISFVILILAIRSLATAFHMPALQASIPLLVPEDDLTKAAGWGQTVSSISNITGPAVGMSILAASSIEWVLLLDVLGAVIASGILLFIYIPKIQNQNQQSIDSKGFFIEMKDGYNALVNHPILLKLTFVMTSVAVLYIPLGTYFPLITRNHFNKGVVEAGIVEIIFAVGLIIGGSFLGILGDKFNKINTMTTGILLMGIALFLTGILSPSLFYFFVVLAGLVGFSGPLFSAPFYALIQSEIEPHLLGRVFSFVTSISLLATPLGYVIAGLLIEITNVSTLFSIIGVLIIFNGIIINRLK	23.56	gnl|BL_ORD_ID|2812|hsp_num:0	3823
k127_1852074_1	Loose	600	21.557	LMB-1	69.23	3005018	protein homolog model	carbapenem; cephalosporin; penam	antibiotic inactivation	LMB beta-lactamase	MILTKESKLQHRNILVPSTKMLHAVKYGAPLHSLMENNLRDVKLLQESNELNMEHKQK*	MTLAKSFRCFCLVTTLSSMAMLAGCGGTAPVTVLSPPPADWVNSCKDWDDWDKAGPPYRIYGNSYYVGTCGISAILITGDNGHILIDGATEAGAKVIAANIDRLGFSLRDVKLLLQSHEHFDHVAGLAQLQQQSGAKLLASPAAAPVLTSGVVAAADPQAGMHEPFPAVRVDGLVTAGQVVTLGKLSLLPVATPGHTPGALSWQWSSCEAGQCQVLVYADSLSPVSSDSYRFSEHLTYLNAYRASLHKLAALDCQILLTPHPSASNMRTRLQSSAGLTDTQGCVVYADAITQRLEQRLIKETTQ	19.41	gnl|BL_ORD_ID|2756|hsp_num:0	3761
k127_1852106_1	Loose	1800	28.1054	MexD	32	3000801	protein homolog model	macrolide antibiotic; fluoroquinolone antibiotic; aminoglycoside antibiotic; cephalosporin; penam; tetracycline antibiotic; aminocoumarin antibiotic; diaminopyrimidine antibiotic; phenicol antibiotic	antibiotic efflux	resistance-nodulation-cell division (RND) antibiotic efflux pump	EGYEDRERFIILQKVGLDQKQIKQTINKQVLTVFFLPLLFAFIHLAFAYHMLSLILKVIGVIDTTMMLTVTLSICAIFLIAYVLIFMITSRSYRKIVQM*	MSEFFIKRPNFAWVVALFISLGGLLVISKLPVAQYPNVAPPQITITATYPGASAKVLVDSVTSVLEESLNGAKGLLYFESTNNSNGTAEIVVTFEPGTDPDLAQVDVQNRLKKAEARMPQAVLTQGLQVEQTSAGFLLIYALSYKEGAQRSDTTALGDYAARNINNELRRLPGVGKLQFFSSEAAMRVWIDPQKLVGFGLSIDDVSNAIRGQNVQVPAGAFGSAPGSSAQELTATLAVKGTLDDPQEFGQVVLRANEDGSLVPARRCRAPGTRQGELQHFLATERHAHRGRGYPAVARGQRDPDPTLVKQRLAELSAFFPEDMQYSVPYDTSRFVDVAIEKVIHTLIEAMVLVFLVMFLFLENVRYTLIPSIVVPVCLLGTLMVMYLLGFSVNMMTMFGMVLAIGILVDDAIVVVENVERIMAEEGISPAEATVKAMKQVSGAIVGITLVLSAVFLPLAFMAGSVGVIYQQFSVSLAVSILFSGFLALTFTPALCATLFKPIPEGHHEKRGFFGAFNRGFARVTERYSLLNSKLVARAGRFMLVYAGLVAMLGYFYLRLPEAFVPAEDLGYMVVDVQLPPGASRVRTDATGEELERFLKSREAVASVFLISGFSFSGQGDNAALAFPTFKDWSERGAEQSSAAEIAALNEHFALPDDGTVMAVSPPPINGLGNSGGFALRLMDRSGVGREALLQARDTLLGEIQTNPKFLYAMMEGLAEAPQLRLLIDREKARALGVSFETISGTLSAAFGSEVINDFTNAGRQQRVVIQAEQGNRMTPESVLELYVPNAAGNLVPLSAFVSVKWEEGPVQLVRYNGYPSIRIVGDAAPGFSTGEAMAEMERLASQLPAGIGYEWTGLSYQEKVSAGQATSLFALAILVVFLLLVALYESWSIPLSVMLIVPIGAIGAVLAVMVSGMSNDVYFKVGLITIIGLSAKNAILIVEFAKELWEQGHSLRDAAIEAARLRFRPIIMTSMAFILGVIPLALASGAGAASQRAIGTGVIGGMLSATFLGVLFVPICFVWLLSLLRSKPAPIEQAASAGE	9.59	gnl|BL_ORD_ID|1482|hsp_num:0	1523
k127_1852106_3	Loose	1500	23.0978	rphA	40.91	3000444	protein homolog model	rifamycin antibiotic	antibiotic inactivation	rifampin phosphotransferase	MVNRDIINLELSLKQREESLKVKKRHLYIVRDEYDQLTKKSKFFFSEVAELMSKSDDSYYFKDLESQHLQASQKLQTYFQEQEELLKQSQKLLEVDKEQLKQLEREVREKNGG*	MSGRLVVDLQDVDAAGLAEVGGKGAHLGELSRIDGVRVPSGFCVTTHAFRRIMAEAPESGELLDRLSRVDEGDQEAVRSLAARLRQVVGATPLPDEVAAAVTGALARHGERSAYAVRSSATAEDLPTASFAGQQDTYLNVVGTEEILRHVSRCWASLFTERAVTYRGRQGVDHRTVHMGVVVQRMVVPRASGILFTADPVTGDRRTATVDAGFGLGEALVSGLVDPDVLTVRHGEVVARTIAAKRRALHAVQGGGTRETPIEERRQREPVLTDDQAVELVALGRRIEAHFGSPQDIEWCLDDDGFHIVQSRPITTLFPVPERDDDVFRVYLSVGHQQMMTDAMKPLGLSMWRLTALAPMYEAGGRLFVDATARLAVPGSRATLLDVVGRGDPLTRDALETVLENGEFEPTPAETDGGAPPAGDGAEPDEADPSIVTELIERSRRSLAELEREIGTKSGPALFAFLREAFEEHKRVVGDPLNIRAIMAGMEATWWLNDRLEEWLGEKNAADTLTLSAPDNVTSEMGLELLDVADVVRTHPEVVAFLEGVEDDGFLDELPKVPGGAEARDAFEAYLDRYGMRCVGEIDITXPPVRERPSALVPVVLDHVRAFGPGAAARRFEDGRRRALAKEREVLERLRDLPDGERRADAARRMIRQVRAFAGYREYPKYAIVSRSFVYRQALLREADELVRAGVLADREDVHYLTFDEFEEAVRVRRVDERLVRRRKDAFRSYQALTPPRVLTSEGVALSGAYRRDDVPEGALAGLAVSAGTVEGRARVVLDMAEADLEAGDILVTRFTDPSWSPLFVGIAGLVTEVGGLMTHGAVIAREYGLAAVVGVERATRLIRDGQRIRVHGTEGYIELLS	13.18	gnl|BL_ORD_ID|888|hsp_num:0	910
k127_1852106_6	Loose	2130	26.5646	mtrD	24.44	3000811	protein homolog model	macrolide antibiotic; penam	antibiotic efflux	resistance-nodulation-cell division (RND) antibiotic efflux pump	MQKIKLYYKGNFRYLLFHYQGKQYLLDRSPKHFLGYFCLPLNWYFYQKVYAISDEELFKIEEKNSKASKFILPTSLAAGLAVFVNAWARMNHIDLFANFYVNFSIVTSLLLVVIGLLLSFSLLQLLYSKKKKSLEELLNRSLEQSIYFKIKPVNSSRFYVKMLLLRVCFFALALIFALAFIYIKNVAMLLIMILTMFISLATINVAFAPGEEREYEIVDVLSKLK*	MAKFFIDRPIFAWVISIFIIAAGIFGIKSLPVSQYPSVAAPTITLRATYPGASAQVMEDSVLSVIERNMNGVEGLDYMSTSADSSGSGSVSLTFTPDTDENLAQVEVQNKLSEVLSTLPATVQQYGVTVSKARSNFLMIVMLSSDVQSTEEMNDYAQRNIVPELQRIEGVGQVRLFGAQRAMRIWVDPKKLQNYNLSFADVGSALSAQNVQISAGSIGSLPAVRGQTVTATVTAQGQLGTAEEFGNVILRANTDGSNVYLKDVARVGLGMEDYSSSTRLNGVNTTGMAVMLSNSGNAMATAKAVKERMATLEKYFPQGMSWKTPYDTSKFVEISIEKVIHTLIEAMVLVFVVMYLFLQNIRYTLIPTIVVPISLLGGFAFISYMGMSINVLTMFAMVLVIGIVVDDAIVVVENVERIMAGEGLPPKEATKKAMGQISGAVIGITAVLISVFVPLAMFSGATGNIYKQFALTMASSIAFSAFLALTLTPALCATMLKTIPKGHHEEKKGFFGWFNKKFNSWTHGYEGRVAKVLRKTFRMMVVYIGLAVVGVFLFMRLPTSFLPTEDQGFVMVSVQLPAGATQERTNATLAQVTQLAKSIPEIENIITVSGFSFSGSGQNMAMGFAILKDWNERTAPGSDAVAIAGKLTGMMMGTLKDGFGIAVVPPPILELGNGSGLSINLQDRNNTGHTALLAKRNELIQKMRASGLFDPSTVRAGGLEDSPQLKIDINRAAAAAQGISFADIRTALASALSSSYVSDFPNQGRLQRVMVQADEDARMQPADILNLTVPNKSGVAVPLSTIATVSWENGTEQSVRFNGYPSMKLSASPATGVSTGQAMAAVQKMVDELGGGYSLEWGGQSREEAKGGSQTLILYGLAVAAVFLVLAALYESWSIPLAVILVIPLGLIGAAAGVTGRNLFEGLLGSVPSFANDIYFQVGFVTVMGLSAKNAILIIEFAKDLQAQGKSAVEAALEAARLRFRPIIMTSFAFILGVVPLYIAGGASSASQRAIGTTVFWGMLIGTLLSVFLVPLFYVVVRKFFKETAHEHEMAVKHAAEAGITGSDDSQH	21.18	gnl|BL_ORD_ID|1783|hsp_num:0	1938
k127_1852106_7	Loose	700	23.483	ADC-84	25	3006441	protein homolog model	cephalosporin	antibiotic inactivation	ADC beta-lactamases pending classification for carbapenemase activity	MLPIGSIVYLKDGTRKIMILNRGAFIDNDGEKVIFDYSGCIYPVGLDAEQILYFNKENIDKVLFKGYSDNEEERYQELYSQWLLENENNFQRGKVD*	MRFKKISCLLLPSLFILNTSIYAGNTSKDQGIKQLVDQNFKPLLEKYNVPGMAVGVIQNNKKYEMYYGLQSVQDKKAVNSNTIFELGSVSKLFTATAGAYAKNKGKISFEDTPSKYWKELKNTPIDQVNLLQLATYTSGNLALQFPDEVQTDQQVLTFFKDWKPKNPIGEYRQYSNPSIGLFGKIVGLSMNQPFSQVLEKTIFPDLGLKHSYVNVPKTQMQNYAFGYNQENQPIRVNPGPLDAPAYGVKSTLPDMLSFIHANLNPQKYPTDIQSAINETHKGFYQVGTMYQALGWEEFSYPASLQTLLDSNSEQIVMKPNKVTAISNEPSVKMFHKTGSTNGFGTYVVFIPKENIGLVMLTNKRIPNEERIKAAYAVLNAIKK	25.33	gnl|BL_ORD_ID|3263|hsp_num:0	4340
k127_1852106_8	Loose	300	27.335	dfrA26	61.9	3002857	protein homolog model	diaminopyrimidine antibiotic	antibiotic target replacement	trimethoprim resistant dihydrofolate reductase dfr	GIISIAGVVIGVASATSNIWIIFLSGFAAILAGAFSMAGGEYVSVSTQKDTEEAAVAREQLLLDQDMELAKKSLYAAYIQNGECETSAQLLTNKAFLKNPLKALVEEKYGIEYEEFTNPWHAAISSFISFFLGSLPPMLSITIFPSEYRIPATVLIVGVALLLTGYTSAKLGKAPTKTAMIRNLAIGLLTMGVTFLLGQLFSI*	MADEEYDPLLDDDMEDAKVAVIAARAQNGCIGRHGKLPWKLPGDLKYFRERTWGKPIIMGRKTWESLNGALPGRTNIVVTRQQGYEAEGARVVDSIEEAISLAQSIALIEAVDEIMVLGGGEIYTQALPQADILYLTEVHASVDGDAFFPDVDLSQYQETQRQDFEPSGGNPYPFSFVVYQRT	111.48	gnl|BL_ORD_ID|597|hsp_num:0	654
k127_1852110_1	Loose	400	30.4166	salB	25	3007026	protein homolog model	lincosamide antibiotic; streptogramin antibiotic; streptogramin A antibiotic; pleuromutilin antibiotic	antibiotic target protection	sal-type ABC-F protein	SQRQNSIWHTGGAKPHGGMLVIADPASGVTQFEAYTNQGCGFQSFLWQATETTILVIGLYLRTGETLQSETNAAIMQSCLLALLTHTAHPFVCIGGWQNSPSSIAGTVLASKFHFGILAPDHSVLSGNTIDYAILHNTLAGTTSLLTEWSVPSRPHALLKLKLDLEAATREYRQMPYFPPMPKVPDIDFRPWTTYQSQAQVVELCGIPPNKPAQAWAAWLSKTEQYLLQENPWAAQGRGYQLQVVTKPLVSQRKPHTWRKGRPAFWEQLRAVLQLALQQPATTSHGPVQGYMQRIRHAHRHWVGAPTWVQFLDASHHWHRYRDPHAAELLLQTIHHQLQEAQQEAHEETALQYRQWLQE	MLFLFEEKPLEIENKQLIKRLSFHIEDHEHLALIGVNGIGKSTLLHHIHKNELIDTAMMEQDLSKHDDIDVMDYVMSAYPKLVELRKDLSDIDSLNSYIELDGYNVENNIIIEGNKLGLSSTHFEQKIGTLSGGEQTKVSFLKVILSDAPLLLIDEPTNHMDKEMKVWLIKAFKSEQRAILFVSHDREFLNETPDAILELTKDGATRYSGHYDDYKNQKDIEIETEKLKYEKEQKEQKAIEESIKKYKEWYQRAAQKASVRSPYAQKQLSKLAKRFKSKEHQLNRKLEESKSDNPLEENKSFSIENNEFKSHYLVRFENVSFSYKSREIFKDTYFEIKRNQTVIIEGKNGSGKSTLIQLILGNLLPMSGAVKKHPDLDIGYFSQDFQNLNPNNSVLEEVMDIENMMITDARTILASFYFDKSRMNDKVRQLSMGEKCRLQFVKLYFSNPHILILDEPTNYFDISMQEKIIQLIQSFNGAVIIVSHDEIFKDEIRDQVWKIENCKLIHENVSINTPIDAESMKDELKILEQYTDERNKETDF	66.36	gnl|BL_ORD_ID|4718|hsp_num:0	5737
k127_1852112_1	Loose	420	25.0238	catII from Escherichia coli K-12	33.33	3004656	protein homolog model	phenicol antibiotic	antibiotic inactivation	chloramphenicol acetyltransferase (CAT)	MELSLPLTAAFVPNLSSFNTANNRTTEQSSHSTNKAPGGGGTPVNFGRMCAAKSVSRLTIFEDEANGN*	MNFTRIDLNTWNRREHFALYRQQIKCGFSLTTKLDITALRTALAETGYKFYPLMIYLISRAVNQFPEFRMALKDNELIYWDQSDPVFTVFHKETETFSALSCRYFPDLSEFMAGYNAVTAEYQHDTRLFPQGNLPENHLNISSLPWVSFDGFNLNITGNDDYFAPVFTMAKFQQEGDRVLLPVSVQVHHAVCDGFHAARFINTLQLMCDNILK	32.39	gnl|BL_ORD_ID|2197|hsp_num:0	3355
k127_1852122_1	Loose	475	26.1794	PST-2	41.18	3006977	protein homolog model	carbapenem	antibiotic inactivation	PST beta-lactamase	MTFNSSFQPTKLTHISPSQMENLQQCLLRVAFASNLALRSVPIPSTARCLGTACHRVLESIGKGERMPDGDWDTAFELQWPVAIAAQTREIMQIPHARHVGLARYWPNYAIRRARVKRIAYQVWQAYQQRGAPDSSIPTLTQSQVVQSEQHYIAFDQRMVGTADVVRREEDEIVIEDYKTGAITTIDEETGADHLHDRYRQQILLYAAMHHNTTGQWPSRGRVIPLHGSPIDVPIDPDHARQIAAEALALLDTYNTVVDHRTNPDDLAHPSATICQWCAYHFCCNPVWQHIASTWAWHSHSVECLVVSAIPQAAGRVEGDIVVNRGSIEPAHYPIRAMHGLYSEQLATLQGHTVRITGLRLQRNRLETTPTSIVWSSARPKDAS*	MKLLFAALFVVMFCGLARAGDSLPELRIEKIAEGVYLHTSFQQVQGYGLVDANGLVVLDGQGAYIIDTPWSERDTAALVAWLQERNYQVKASVSTHFHDDRTAGIEYLNAISVPTYASARTNALLKQNGKALATETFDDAPLWLLEGKVEVFYPGAGHSVDNLVVWLPEQKLLNGGCFVRAAAAGTLGNTADAVVSEWAASAERLQRRYPDAQLVIPGHGVPGDVSLLEHTRKLAVAATAKD	159.09	gnl|BL_ORD_ID|4556|hsp_num:0	5634
k127_1852159_1	Loose	650	21.9422	MexA	37.04	3000377	protein homolog model	macrolide antibiotic; fluoroquinolone antibiotic; monobactam; carbapenem; cephalosporin; cephamycin; penam; tetracycline antibiotic; peptide antibiotic; aminocoumarin antibiotic; diaminopyrimidine antibiotic; sulfonamide antibiotic; phenicol antibiotic; penem	antibiotic efflux	resistance-nodulation-cell division (RND) antibiotic efflux pump	MYTTQAFLKSKAILASAKVDFRAKKVTEDRKGDYVIIRGPRIQETQQF*	MQRTPAMRVLVPALLVAISALSGCGKSEAPPPAQTPEVGIVTLEAQTVTLNTELPGRTNAFRIAEVRPQVNGIILKRLFKEGSDVKAGQQLYQIDPATYEADYQSAQANLASTQEQAQRYKLLVADQAVSKQQYADANAAYLQSKAAVEQARINLRYTKVLSPISGRIGRSAVTEGALVTNGQANAMATVQQLDPIYVDVTQPSTALLRLRRELASGQLERAGDNAAKVSLKLEDGSQYPLEGRLEFSEVSVDEGTGSVTIRAVFPNPNNELLPGMFVHAQLQEGVKQKAILAPQQGVTRDLKGQATALVVNAQNKVELRVIKADRVIGDKWLVTEGLNAGDKIITEGLQFVQPGVEVKTVPAKNVASAQKADAAPAKTDSKG	12.79	gnl|BL_ORD_ID|437|hsp_num:0	440
k127_1852164_1	Loose	1300	21.9422	Rv1877	100	3007662	protein homolog model	fluoroquinolone antibiotic	antibiotic efflux	major facilitator superfamily (MFS) antibiotic efflux pump	MNNEELNLSSFLFVCRDLGLASSVWDLGDGFGVLVFVED*	MAGPTAPTTAPTAIRAGGPLLSPVRRNIIFTALVFGVLVAATGQTIVVPALPTIVAELGSTVDQSWAVTSYLLGGTVVVVVAGKLGDLLGRNRVLLGSVVVFVVGSVLCGLSQTMTMLAISRALQGVGAGAISVTAYALAAEVVPLRDRGRYQGVLGAVFGVNTVTGPLLGGWLTDYLSWRWAFWINVPVSIAVLTVAATAVPALARPPKPVIDYLGILVIAVATTALIMATSWGGTTYAWGSATIVGLLIGAAVALGFFVWLEGRAAAAILPPRLFGSPVFAVCCVLSFVVGFAMLGALTFVPIYLGYVDGASATASGLRTLPMVIGLLIASTGTGVLVGRTGRYKIFPVAGMALMAVAFLLMSQMDEWTPPLLQSLYLVVLGAGIGLSMQVLVLIVQNTSSFEDLGVATSGVTFFRVVGASFGTATFGALFVNFLDRRLGSALTSGAVPVPAVPSPAVLHQLPQSMAAPIVRAYAESLTQVFLCAVSVTVVGFILALLLREVPLTDIHDDADDLGDGFGVPRAESPEDVLEIAVRRMLPNGVRLRDIATQPGCGLGVAELWALLRIYQYQRLFEAVRLTDIGRHLHVPYQVFEPVFDRLVQTGYAARDGDILTLTPSGHRQVDSLAVLIRQWLLDHLAVAPGLKRQPDHQFEAALQHVTDAVLVQRDWYEDLGDLSESRQLAATT	5.82	gnl|BL_ORD_ID|4991|hsp_num:0	6001
k127_1852164_2	Loose	575	22.3274	PLA-3	31.25	3006970	protein homolog model	carbapenem; cephalosporin	antibiotic inactivation	PLA beta-lactamase	MLKTKGKKKETKKKKKVGHEEKQFINGELIKGTLSLTLACG*	MRQYRFALLPLLAALALPGWAHQATVTTVKQAESQLQGRVGYAELDLASGQLLAGYRSDERFPMMSTFKVLLCGAVLSRVDAGEEQLDRRIHYRQQDLVEYSPVTEKHLTDGLTVGELCAAAITLSDNTAANLLLTTLGGPQGLTSFLRHSGDQTSRLDRWETELNEARPGDVRDTTTPQAMARTLRNLLTGRVLSSASQQQLQRWMVEDKVAGPLLRSVLPAGWFIADKTGAGNRGSRGIIAALGPDGKAARIVVIYLTGPPATMDERNKQIAAIGATLVTHWSADENRP	14.43	gnl|BL_ORD_ID|4549|hsp_num:0	5627
k127_1852175_1	Loose	700	79.7221	vanS gene in vanE cluster	23	3002935	protein homolog model	glycopeptide antibiotic	antibiotic target alteration	vanS; glycopeptide resistance gene cluster	MAIRTRNFKSLVWTTSLKIVFFHVLIFVLIGYQFTQGSDHVLFTLFFWAGSLLLITFYHILKLLRKIDREIKMLTSEKLLEENQSQLFRIEEMLEVYSDLRSSHQENARLLEKEQKHNQELILQLSATSHDLKTPLTVIKGNAELLELAQLGQPQADYAAEILQASHKMEEYCGSLIDYAKTFQIDSNQFSQLSLGSFLVSLQDDWALFSKQESHRFSLQEDCDPSLSLSIHLDYLKRALLNILLNALEHANQDQKEVKLTVSVQQDQLVFAIWNNGPAFSKEMLLGAEQLFYQSDQSRNSANPHHGIGLAFSKQVALLHGGRLTLLNPDQGGASVELTISLK*	MKNNLTVQITKKYFYTMIIITTILVILPLVAKMFLSLRVWQGTEFFYPILYILNRSLGVWLIVTPLFIWLIVTYMFFRKMISYLEEMIVATKSLIETPNEKIVLRVELAEFENEINHIRIDSLENKKMAEEAGKKRDDLLTYLAHDLRTPLTSIIGYISLLQNEQTYLELDSTKRKNYIDIISDKANRLEHLLNDFFEIAKTGKSREEVYKEEVDLSLMLSQISSEFLPLLDEKKLEWDFKIEPNVFVQLNINKFERVLDNLIRNAISYSLNDTTIKLTLEKVDEKVVVSVGNITDKVSEKDIDQLFEPFYRGDKSRNTKTGNAGLGLAIAKQIISEHGGTIEAELQNNDFKVSIIL	96.36	gnl|BL_ORD_ID|1501|hsp_num:0	1571
k127_1852175_2	Loose	480	32.7278	adeR	37.84	3000553	protein homolog model	glycylcycline; tetracycline antibiotic	antibiotic efflux	resistance-nodulation-cell division (RND) antibiotic efflux pump	LYPESSETQLRSISEYVYQIRQKCKQEGLQAIATVRGVGYRWQLEPEISKA*	MFDHSFSFDCQDKVILVVEDDYDIGDIIENYLKREGMSVIRAMNGKQAIELHASQPIDLILLDIKLPELNGWEVLNKIRQKAQTPVIMLTALDQDIDKVMALRIGADDFVVKPFNPNEVVARVQAVLRRTQFANKATNKNKLYKNIEIDTDTHSVYIHSENKKILLNLTLTEYKIISFMIDQPHKVFTRGELMNHCMNDSDALERTVDSHVSKLRKKLEEQGIFQMLINVRGVGYRLDNPLAVKDDA	21.05	gnl|BL_ORD_ID|411|hsp_num:0	456
k127_1852208_1	Loose	400	20.7866	CAM-1	33.33	3004559	protein homolog model	carbapenem; cephalosporin; cephamycin; penam	antibiotic inactivation	CAM beta-lactamase	MLTEELTQVSGFEVFKRVLDDQRSLPAGQATKDLLACINFIL	MKSTAIILFLLVFSLGVFGQTGDALKISQLSGDFYIFTTYQTYKDAKVSANGMYVVTDEGVVLIDTPWDETQLQPLLNYIKEKHNKDVVMSVSTHFHEDRTNGIEFLRTKGVKTYTTKKTDELSQKKGYERAEFLLEKDTEFKIGQYKFQTYYPGEGHAPDNIVVWFPNERILYGGCFIKSTEAEDIGNLSDANIDEWSNSIKNVQKKFKNPKFVIPGHDGWASTKSLKHTLKLIKKTRKK	17.43	gnl|BL_ORD_ID|2719|hsp_num:0	3266
k127_1852237_1	Loose	700	26.1794	tap	34.29	3000343	protein homolog model	tetracycline antibiotic	antibiotic efflux	major facilitator superfamily (MFS) antibiotic efflux pump	MAGRMTVCNMAIEAGARAGLIAPDETTFEYVKGRRFAPKGEGYDQAVAYWKTLASDEGAVYDTEVTLRAEEIEPCLTWGTSPENVLPINGTVPDPADEPDEAKRAQMVRMLDYMDLKAGQKIAGTPVDVVFIGSCTNSRIEDLRAAASIAAGRKVADGVRAMIVPGSG	MTNTKRGPLLLILFAALTAGAGNGITIVAFPWLVLQHNGSALDASIVAMAGTLPLLVATLIAGAAVDYLGRRRVSMISDLLSALSVAAVPVLALIFGVDAVNVAVLAVLAGLGAFFDPAGMTARETMLPEAAGRAGWTLDHANSVYEAVFNLGYIVGPGIGGLMIATLGGINTMWVTAGAFCCSILAISVLRLEGAGAPDRSVLTEAVLAGIVEGLRFVWYTPVLRTLAIVDLVATGLYMPMESVLFPKYFTDRNEPTELGWVLMALSIGGLLGALGYAVMSRYMSRRATMLTAVITLGVAMTVIAFLPPLPLILVLCAIVGFVYGPIAPIYNYVMQTTAPQHLRGRVVGVMGSLAYAAGPLGLILAGPLADAAGLHATFLALSLPMLLLGVVAVFLPRLRELDLASKP	41.08	gnl|BL_ORD_ID|1574|hsp_num:0	1720
k127_1852237_2	Loose	600	25.0238	BCL-1	26.47	3004749	protein homolog model	penam	antibiotic inactivation	BCL Beta-lactamase	MSPRTLFDKIWDNHVVDTLEDGTAILYIDRHLVHEVTSPQAFEGLRLAGRKLRHPENTIAVVDHNVPTSDRTQPIEEPESRNQIETLERNVKEFGVPYFPLLSANQGIVHVVGPEQGISLPGMTIVCGDSHTSTHGAMGALAFGIGTSEVEHVMATQTILQKPAKNMKIAVEGELAPGVTAKDVVLAIIGKIGTAGGTGHVIEF*	MKRSFFMLKTKITSSILVGACLLIGCSNGNEQPVSNEPEPEESVETGEAVFKALEEEYAARLGVFALDTGTGQTVSYRSDERFTYASAHKPLAVAVLLQQKSIEELEQLITYSADDLVNYNPITENHVETGMTLRELSDASIRYSDNTAANFIFDEIGGPEGFKEGLRAIGDTVTEPERIEPELNHVEPGEIQDTSTPEALAKSLQEFALGEALPADKQELLIDWLIGNTTGDALIRAGVPEGWEVGDKTGAGSYGTRNDIAILWPPEKEPIILAVLSSKDEKDAEYDDELIAKATEEVINLLAQTE	66.78	gnl|BL_ORD_ID|2374|hsp_num:0	3559
k127_1852257_1	Loose	620	28.1054	ROB-10	22.22	3005080	protein homolog model	cephalosporin; penam	antibiotic inactivation	ROB beta-lactamase	MVASNEFNPDKITKGDVFTSTNVEDFPVPHGRDEVWRFVSLRKLRGLHNGEFAEAVAQDVTVSEHPGVSSETVARDDERLGRVGTPSDRVAAQAWTSMPEGQVVTIDAEAQVEEPVVITYTGKGEGVTSFGATSIEVGHHAEATVILKYVGSGTHADNVE	MFNKLKIGTLLLLTLTACSPNSVHSVTSNPQPASAPVQQSATQATFQQTLANLEQQYQARIGVYVWDTETGHSLSYRADERFAYASTFKALLAGAVLQSLPEKDLNRTISYSQKDLVSYSPETQKYVGKGMTIAQLCEAAVRFSDNSATNLLLKELGGVEQYQRILRQLGDNVTHANRLEPDLNQAKPNDIRDTSTPKQMAMNLNAYLLGNTLTESQKTILWNWLDNNATGNPLIRAATPTSWKVYDKSGAGKYGVRNDIAVVRIPNRKPIVMAIMSTQFTEEAKFNNKLVEDAAKQVFHTLQLN	52.46	gnl|BL_ORD_ID|2804|hsp_num:0	3816
k127_1852257_2	Loose	1900	24.2534	MuxB	23.64	3004074	protein homolog model	macrolide antibiotic; monobactam; tetracycline antibiotic; aminocoumarin antibiotic	antibiotic efflux	resistance-nodulation-cell division (RND) antibiotic efflux pump	GGTMEWVDGNIGSKVTMKYPAVWMTGPYAKGEVLSVAFAGENQFQDTGAKMTHMAPHTSSNIVSKSVARAGGRAAYRGLVQVNQNAHHSTSNVECDALLVDNISRSDTYPYNDIRNDHVTLGHEATVSQVSEEQLFYLMSRGIAEEEAMAMIVRGFVEPIAKELPMEYALELNRLIELQMEGSVG*	MNPSRPFILRPVATTLLMVAILLSGLIAYRFLPISALPEVDYPTIQVVTLYPGASPEIMTSSITAPLENQLGQIPGLNEMSSSSSGGASVITLQFSLQSNLDVAEQEVQAAINAAQSLLPNDLPNQPVFSKVNPADAPILTLAVMSDGMPLPQIQDLVDTRLAQKISQISGVGLVSISGGQRPAVRVRANPTALAAAGLSLEDLRSTVTSNNLNGPKGSFDGPTRASTLDANDQLRSADAYRDLIIAYKNGSPLRIRDVASVEDDAENVRLAAWANNLPAVVLNIQRQPGANVIEVVDRIKALLPQLQSTLPGNLDVQVLTDRTTTIRASVKDVQFELALAVALVVMVTFLFLRNVYATLIPSFAVPLSLIGTFGVMYLSGFSINNLTLMALTIATGFVVDDAIVMVENIARYLEQGDSPLEAALKGSKQIGFTIISLTFSLIAVLIPLLFMGDVAGRLFREFAITLAVAILISGFVSLTLTPMLSAKLLRHIDEDQQGRFARAAGRVIDGLIAQYAKALRVVLRHQPLTLLVAIATLALTALLYLAMPKGFFPVQDTGVIQGVAEAPQSISFQAMSERQRALAEVVLKDPAVASLSSYIGVDGSNPTLNTGRLLINLKPHSERDVTASEVIQRLQPELDHLPGIKLYMQPVQDLTIEDRVARTQYQFTLQDADPDVLAEWVPKLVARLQELPQLADVASDWQDKGLQAYLNIDRDTASRLGVKLSDIDSVLYNAFGQRLISTIFTQATQYRVVLEVAPQFQLGPQALEQLYVPSSDGTQVRLSSLAKVEERHTLLAINHIAQFPSATLSFNLAKGYSLGEAVEAIRGVEASLELPLSMQGSFRGAALAFEASLSNTLLLILASVVTMYIVLGILYESFIHPVTILSTLPSAGVGALLALMLAGQEIGIVAIIGIILLIGIVKKNAIMMIDFALDAERNEGKPPHEAIYQACLLRFRPILMTTMAALLGALPLMLAGGAGAELRQPLGITMVGGLLLSQVLTLFTTPVIYLYFDRLARRWAAWRKQRGLDLNTEAGFDGDAGR	17.83	gnl|BL_ORD_ID|2364|hsp_num:0	2718
k127_1852265_1	Loose	1000	23.0978	almE	34.21	3007433	protein homolog model	peptide antibiotic	antibiotic target alteration	polymyxin resistance operon; alm glycyltransferase	MLQHQGSQRISIRRLRELEKNGKKWAKICLENVVGDMDWIHLKFTEF	MPYNSATDLLQREGYGVVHNQFINKMAMCCETRHSILAAIQANRHAPALWVKQKTYTYQEMTDMALSLSDYWHLQGVQRVAILSVRDLAAYSAIWASYLGGMTYIPLNARATTEQIQETLIATQCDSIMVDAQQLSRLSSLLDTCIDRLHIYALPDVDMEPLRQQYPQHTFHTVQITEQDVELLVAKYHLDNEHEYAYIMQTSGSTGKPKRIAVSYSNLHCYISQIDKLFPLNAQDRVGQYSDLTFDLSVHDIFYSLISGACLYVVPELAKLSPAEFIRHHQLTVWLSVPTVIELALQRQTLTPHSLPSLRLSFFCGQALLHDLAEQWQQATQQPVINLYGPTECTIAITYHRFVAHSGMASVPIGRAFEEECLAIINEQGELMRFESAPEGYRGELLLSGKQLVNGYLNDPLNTQSAFFQHEGRIWYRSGDIVTKSNGVLIHLGRRDHQVKIAGQRVELEEIETVVRRVTQAHSVAIVPWPLSESGYASGTVAFVDTHTQWQPDLWLSQCKQQLNPTFVPKRWYAIEQLPRNANGKTDIKALQQQLASQTYETSH	8.45	gnl|BL_ORD_ID|4926|hsp_num:0	5928
k127_1852273_1	Loose	1800	148.288	mdtC	55.32	3000794	protein homolog model	aminocoumarin antibiotic	antibiotic efflux	resistance-nodulation-cell division (RND) antibiotic efflux pump	MFLTSILIRRPVATTLLCIACVLCGIAGYITLPIADLPNIDFPVIQVQAQQPGGTAEQIASSIAEPLERHLGSIADVTEMTSQSSQGQLRITLQFALSWDINGAAREVQAAIQAARVDLPTTLRQNPGYSTANPDGPPSLI	MKFFALFIYRPVATILLSVAITLCGILGFRMLPVAPLPQVDFPVIIVSASLPGASPETMASSVATPLERSLGRIAGVSEMTSSSSLGSTRIILQFDFDRDINGAARDVQAAINAAQSLLPSGMPSRPTYRKANPSDAPIMILTLTSDTYSQGELYDFASTQLAPTISQIDGVGDVDVGGSSLPAVRVGLNPQALFNQGVSLDDVRTAVSNANVRKPQGALEDGTHRWQIQTNDELKTAAEYQPLIIHYNNGGAVRLGDVATVTDSVQDVRNAGMTNAKPAILLMIRKLPEANIIQTVDSIRAKLPELQETIPAAIDLQIAQDRSPTIRASLEEVEQTLIISVALVILVVFLFLRSGRATIIPAVSVPVSLIGTFAAMYLCGFSLNNLSLMALTIATGFVVDDAIVVLENIARHLEAGMKPLQAALQGTREVGFTVLSMSLSLVAVFLPLLLMGGLPGRLLREFAVTLSVAIGISLLVSLTLTPMMCGWMLKASKPREQKRLRGFGRMLVALQQGYGKSLKWVLNHTRLVGVVLLGTIALNIWLYISIPKTFFPEQDTGVLMGGIQADQSISFQAMRGKLQDFMKIIRDDPAVDNVTGFTGGSRVNSGMMFITLKPRDERSETAQQIIDRLRVKLAKEPGANLFLMAVQDIRVGGRQSNASYQYTLLSDDLAALREWEPKIRKKLATLPELADVNSDQQDNGAEMNLVYDRDTMARLGIDVQAANSLLNNAFGQRQISTIYQPMNQYKVVMEVDPRYTQDISALEKMFVINNEGKAIPLSYFAKWQPANAPLSVNHQGLSAASTISFNLPTGKSLSDASAAIDRAMTQLGVPSTVRGSFAGTAQVFQETMNSQVILIIAAIATVYIVLGILYESYVHPLTILSTLPSAGVGALLALELFNAPFSLIALIGIMLLIGIVKKNAIMMVDFALEAQRHGNLTPQEAIFQACLLRFRPIMMTTLAALFGALPLVLSGGDGSELRQPLGITIVGGLVMSQLLTLYTTPVVYLFFDRLRLRFSRKPKQTVTE	13.76	gnl|BL_ORD_ID|1210|hsp_num:0	1315
k127_1852273_2	Loose	800	26.5646	tet(42)	38.3	3000572	protein homolog model	tetracycline antibiotic	antibiotic efflux	major facilitator superfamily (MFS) antibiotic efflux pump	MLLWGLLFCLAVVAFGVSAVSGGGAGLLLMPLLGLLVSVNEVPAALSIGTSSSSLSRIIAFHGSIRWSVVFYFVPAALPFAFLGAWLLTRIDPLYLEICLALFLMGNLPLLFMRKKQEPVALTEGRRISLLAIGAGAGFLSGFTGAVGLVFNHFYFRLGLRKEEIVATRAANEIMLHVLKLGLYGTFGLLNVRVLMVGSLIAIAAVSSSFVMRIILPLVHDHVFRYASHAAMGIAGVGMLVTSSVTLVKREHITLQYAVIPAGWDIAMVWGRDVISFELENGTEIEIKHITQPTVFSKRYEKSQKILHVSRISGIYITKTAL*	MTSPTSLTRRDQNRAWIMLIVLTMLTVIGMTVVLPVLPFVVLQYVSHESDLAIWVGVLEAINGLCAFLVAPFLGRLSDRFGRRPVIIVAAFGAAFSMALFGFGGALWVLVLARVIQGLTAGDLPALFAYLADITPPEQRAKRFGLLGALSGIGTMIGPAIGGLLAAISIQLPVFLTAAVALTIAILSIFLLPESLKPGNRITAIKLRDVQPFAVFKEAFGRKELRGLMIGFGLLALPFGFFVNNFSVLALDSIQWGPTQIGLLTAAVGIIDILIQGVLLGILLPRIGERGVIVSGIVAQMIGLAALAVVASVFAQPWVFIVGALMLAAGQGASQAAMDGAMSNAVGDDEQGWLGGATQSLNAAMGTAAPLIAGALYALVSHAAPYWLGVALMIVAVTVVSRAHIANTAKRPAGETTGDAPAALVETAG	75.47	gnl|BL_ORD_ID|145|hsp_num:0	43
k127_1852273_3	Loose	500	23.0978	ErmF	33.33	3000498	protein homolog model	macrolide antibiotic; lincosamide antibiotic; streptogramin antibiotic; streptogramin A antibiotic; streptogramin B antibiotic	antibiotic target alteration	Erm 23S ribosomal RNA methyltransferase	MICRRHAGSCCDRNIICHFGVPGHKLRLETNTPLKISKEILSIVLIGYLY	MTKKKLPVRFTGQHFTIDKVLIKDAIRQANISNQDTVLDIGAGKGFLTVHLLKIANNVVAIENDTALVEHLRKLFSDARNVQVVGCDFRNFAVPKFPFKVVSNIPYGITSDIFKILMFESLGNFLGGSIVLQLEPTQKLFSRKLYNPYTVFYHTFFDLKLVYEVGPESFLPPPTVKSALLNIKRKHLFFDFKFKAKYLAFISYLLEKPDLSVKTALKSIFRKSQVRSISEKFGLNLNAQIVCLSPSQWLNCFLEMLEVVPEKFHPS	18.8	gnl|BL_ORD_ID|567|hsp_num:0	621
k127_1852335_1	Loose	1800	25.409	mexY	40.62	3003033	protein homolog model	macrolide antibiotic; fluoroquinolone antibiotic; aminoglycoside antibiotic; carbapenem; cephalosporin; cephamycin; penam; tetracycline antibiotic; phenicol antibiotic; disinfecting agents and antiseptics	antibiotic efflux	resistance-nodulation-cell division (RND) antibiotic efflux pump	FMMLYTILVILATLLFRRLCAWFLAPAINDGDAAAGHQYEPPALGPSGSSTSQSQGSSITVDWQGREVNRPSARSKGKKKGQGQGKGGPQDGEPVDWAYGPARPMTAEERSQFGLQNREWLLRWLSSLTPEERAQAGIPPTSTSGPTSQPHSDVTLTGIQEEPEQEIPAGDHEVLPDVPPQEPPTNDDETLYHPTERDYRDMMADEAWDPMPPQPRPTGPSEAAAKACPRAFQRDGEPPIGDGGRRYQGMGVYITKYGQKYHIFTSCPTLTSSVLRSSPPCHRCAFTIDMAHVRRGEHLWSRGWGEIYHVDAARPPACSTGAEKKYAPCVRCLQELRERELNM*	MARFFIDRPVFAWVISLLIVLAGVLAIRFLPVAQYPDIAPPVVNVSATYPGASAKVVEEAVTAIIEREMNGAPGLLYTKATSSTGQASLTLTFRQGVNANLAAVEVQNRLKIVESRLPESVRRDGIYVEKAADSIQLIVTLTSSSGRYDAMELGEIASSNVLQALRRVEGVGKVETWGAEYAMRIWPDPAKLTSMNLSASDLVNAVRRHNARLTVGDIGNLGVPDSAPISATVKVDDTLVTPEQFGEIPLAHPRDGGAIRLRDVARVEFGQSEYGFVSRVNQMTATGLAVKMAPGSNAVATAKRIRATLDELSRYFPEGVSYNIPYDTSAFVEISIRKVVSTLLEAMLLVFAVMYLFMQNFRATLIPTLVVPVALLGTFTVMLGLGFSINVLTMFGMVLAIGILVDDAIIVVENVERLMAEEGLSPHDATVKAMRQISGAIVGITVVLVSVFVPMAFFSGAVGNIYRQFAVTLAVSIGFSAFLALSLTPALCATLLRPIDADHHEKRGFFGWFNRAFLRLTGRYRNAVAGILARPIRWMLVYTLVIGVVALLFVRLPQAFLPEEDQGDFMIMVMQPEGTPMAETMANVGDVERYLAEHEPVAYAYAVGGFSLYGDGTSSAMIFATLKDWSERREASQHVGAIVERINQRFAGLPNRTVYAMNSPPLPDLGSTSGFDFRLQDRGGVGYEALVKARDQLLARAAEDPRLANVMFAGQGEAPQIRLDIDRRKAETLGVSMDEINTTLAVMFGSDYIGDFMHGSQVRKVVVQADRRKRLGIDDIGRLHVRNEQGEMGAAGDVRQGRLDPRPAATDPLQRLSLVQPRGPGRAGLQQREAMQAMEQLMQGTARGIRPRVVRPVLRRTPVAGAQAPALFALSVLIVFLALAALYESWSIPLAVILVVPLGVLGALLGVSLRGLPNDIYFKVGLITIIGLSAKNAILIIEVAKDHYQEGMSLLQATLEAARLRLRPIVMTSLAFGFGVVPLALSSGAGIRAQVAIGTGVLGGIVTATVLAVFLVPLFFLVVGRLFRLRKAPRTGNSPQIPTEQA	32.89	gnl|BL_ORD_ID|1637|hsp_num:0	1786
k127_1852347_1	Loose	600	25.409	SGM-3	18.6	3006989	protein homolog model	carbapenem	antibiotic inactivation	SGM beta-lactamase	MVLRGDDGMKRTVLAGAVAACLGMAVFAVTTPDARAESAPIPVPTSKATAHSRLANRPSSGITWSPRHHGIVPPEIHGGTIYLPDISAGPIILPTIKGGTITLPDIKGGTITLPDISGRPIILPKIEGGAVSIPPIVFPSLHARGSIQVNGTLPGWANGRGNFLAAGGMGAPAGRPMSLPQTGA*	MPRRLIFAALLLAAPAAAQQEAPRPSLLPPPPRYMVSESAMRSVRNPKEIETESGGRLGVALVDGKGALILGFNRDERFAMCSTFKAPLAAAVLAGAEGGKFGLEGQISFAKADLLDYAPVVRKNVKRGRMSMEELAAAAVEVSDNSAANLLLPMVGGPEGLTRFIRAHDDMVTRLDRNEPSLNENAEGDERDTTSPAAMAGLMGRLIFRDLAPESAGKLRGWLNASTTGANRIKAGLPKGWTSGSKTGSCGTAYNDVALVKAPSGEEYILAIYLDRPTVDAKAAEAAIAETARAALDFVDKAQKTGLE	59.87	gnl|BL_ORD_ID|4568|hsp_num:0	5646
k127_1852347_2	Loose	2000	25.409	Bifidobacterium adolescentis rpoB mutants conferring resistance to rifampicin	30	3004480	protein homolog model	rifamycin antibiotic	antibiotic target alteration; antibiotic target replacement	rifamycin-resistant beta-subunit of RNA polymerase (rpoB)	MALTERFPIVKKHVIGASLTGLALALTPFAGAASAHATLPDYFGIDAPDHVDVNKPLNFRLDKCDMDGASQIKWGVAKGESAPPETWTTVKDEQQRVSYTPTSTGTYTIWAYCANVSGERVSDSGSSSFTSYSTKATMNPTKWAADEYVRMVTKGFNSSDTLSASLVRDGDTKDYGDLLDSQRIWYQWASETSDFTFPGNVPVGDYTLTFTDHGNTARTVRVHLDHGAGYLLSGDTPKPTPTPTPTPTPTPTPKPTPTPTPAPTSGEATVKPVPGAATTSAATVVTDGSDQGVVRVAGGLGTLPHTGV*	MAEATTNTTTIIARADQHDIDLHKASDRVNFGSIREPIDVPYLLGVQTDSFDWLIGNERWQKRVQEDLENGTNTVPHTSGLDEVFQEISPIENFAQTMSLTFSDPYFEEPRHTVQECKEKDYTYSAPLYVNAEFENGDTGEIKSQTVFMGDFPLQTPHGTFIIGGTERVIVSQLVRSPGVYFDRSQDRTSDKEVFGAKIIPSRGAWLEFEIDKRDVLGVRVDRKRKQSAIVFLMAIGMTKDEIADAFKDYPLVMDALAKETVQTQDEALTDLYRKIRPADTPTPEAGKNLLDSFYFNTKRYDLARVGRYKINRKLGLEKDVNDRSLSREDIIATIKYLVTLHAGETKFPGKRDGQDVDLRVDVDDIDHFGNRRIRQVGELIQNQLRTGLSRMERVVRERMTTQDPEAITPQSLINIRPVNATIKEFFGTSQLSQFMDQNNPLAGVTNKRRLSALGPGGLSRDRASMEVRDVHPSHFGRMCPIESPEGPNIGLIGSLATFGRINPFGFIETPYRKVVNGHVTDEVEYMTADRDAEHVIAQANQELDENGNFVKKQALARVGEEEAVDVPVSSVDYMDVSPRQMVSVGASLIPFLEHDEGHRALMGTNMQRQAVPLIESERPLVGTGAEWRAAVDSGDVILAEKPGVVTYVSADIIRTMNDDGTTSSYKLAKFQRSNQTTCYNQVPLIHDGERVEAGTVLADGPATQKGEMALGKNLLIAFMPWNGYNYEDAVIISQRLVQDDTLSSIHIEEYEIDARETKLGAEEITRDLPNVGEDAVANLDERGIIRIGAEVEAGDILVGKVTPKGETELTPEERLLRAIFGEKSREVRDTSLRVPHGETGTVIAVKEITREDAEEDGDELPNGVNQMIRVYIAQHRKITQGDKLSGRHGNKGVISRILPEEDMPFLADGTPVDIMLNPLGVPSRMNLGQVLELHLGWIAHAGWDISLDPDAEAAWKKYVPQGAEKGAPGTPVATPVFDGVRPETIKGLLSCTLPDRDGNKLVGPDGKATLFDGRTGEPFPKPISVGYMYMLKLHHLVDDKIHARSTGPYSMITQQPLGGKAQFGGQRFGEMEVWALEAYGAAYTLHEMMTTKSDDVDGRVRVYGAIVKGENLPPAGIPESFKVLLKEMQSLSLNVEVLNADGVAIDMKEEDDDPSTSSDDLGFNIGARPDAAAKEDQVAEEPEFQ	26.05	gnl|BL_ORD_ID|4712|hsp_num:0	2914
k127_1852347_3	Loose	500	27.335	CRH-3	37.93	3006867	protein homolog model	carbapenem	antibiotic inactivation	CRH beta-lactamase	LMTVIASLFAPMSWATDAKVVLSKNHTDAFYITTDSGVPVVKVANGLHSRMYEPNEVEFQIQSDTYGRQYRLTGLSESLLEGYYTGSENTAEWFEPGWNAPGFTKNGFDALRVDFTSITGPGKMYLVGNSPEADENGKLGTFLAGDTYQVVKGASLPIKGHQHAHWFFTRAGKYTMSGVAVGKKIDGKEVSSQPFTLSWEVLKSDDDKRPGASDDSDEPSAEPLRDPSEEPSSAPHDAATPKIDDTKVEITQGHLDVFAGIARNRKLSMVIKDDRSGQAIYRAPEAVTLRVGENAYRKLPQSMHDRFAPEGYLLAQNGDNQQEVLFPGWDTYGVAPDFGAVDLEFVDVKGPGKVYMFMQGIGKLRSPLASGSWVLASGEFISQKKPGHVHTNWLFGKPGTYTMKVRLRGVPVKVIDGKAVVSEPVRYTWVVGGRSGSQSSAVVSARQLVKRVDEKTAPEPFTPMPTMDSGAVSRDATRTPQLTITGLPQTGI*	MFKHLILLASITAPLTQAVAADPLSVAADKLAKLERDFGGSIGVYAIDTGSGATVANRPNERFPLCSSFKGFLAAGVLAQSQDKPGLLDKRIRYSKTALPNWSPITTKHQASGMTVAELNAASVQYSDNGAANLLLKEINGPAALTAFMRSIGDARFRLDRLEPELNSAIPGDPRDTSTPKAVAESAQKLALGKALPEPQRQRLADWLKGNTTGNARIRAAVPAGWEVGDKTGTCGVYGTANDFAVIWPPKRAPIVLAVYTKHAKKEAKHSDEVIAAAARAALEAFNVKK	170	gnl|BL_ORD_ID|3406|hsp_num:0	4483
k127_1852413_1	Loose	550	24.2534	APH(2'')-Ig	25.33	3002669	protein homolog model	aminoglycoside antibiotic	antibiotic inactivation	APH(2'')	DQIDRLESFIETKVRNYELYKEGIKHIEGLQLLGFRKDARANHWFYSIIVDKERYGIDRDRLLKKLNDNNIQTRPLWGLIHKQKPYLDNQGYMLERAEFYEKNLINVPCSSNLRVEEIKIVIKMLKNWI*	MCEFSSPQIPITDIENAMERIGSPVRELRRLDAGDDSEVLLCNGLFVIKIPKRPSVRVTQQREFAVYSFLKQYDLPALIPEVIFQCSEFNVMSFIPGENFGFQEYALLSEKEKEALASDMAIFLRRLHGISVPLSEKPFCEIFEDKRKRYLEDQEQLLEVLENRKLLNAPLQKNIQTIYEHIGQNQELFNYAACLVHNDFSSSNMVFRHNRLYGVIDFGDVIVGDPDNDFLCLLDCSMDDFGKDFGRKVLRHYGHRNPQLAERKAEINDAYWPIQQVLLGVQREDRSLFCKGYRELLAIDPDAFIL	42.48	gnl|BL_ORD_ID|829|hsp_num:0	903
k127_1852413_2	Loose	250	21.557	FosB6	66.67	3004673	protein homolog model	phosphonic acid antibiotic	antibiotic inactivation	fosfomycin thiol transferase	MKIDILHQYFLKDTQGGGSRFNQFVKYWSKENEINIYSGMIDYN*	MIKGINHITYSVSNIAKSIEFYRDILGADILVESETSAYFNLGDIWLALNEEKNIPRSEIKYSYTHIAFTISDNDFEDWYIWLKENEVNILEGRDRDIRDKKSIYFTDLDGHKLELHTGSLEDRLNYYKEAKPHMNFYI	32.37	gnl|BL_ORD_ID|2225|hsp_num:0	3372
k127_1852413_3	Loose	2090	29.261	cmeB	29.73	3000784	protein homolog model	macrolide antibiotic; fluoroquinolone antibiotic; cephalosporin; fusidane antibiotic	antibiotic efflux	resistance-nodulation-cell division (RND) antibiotic efflux pump	MLFTKSGDVLIATSPPLTVALTALIMKKIKGIPLVFEIRDLWPESAIDTGVLTNKFLIDFSFWLEKVIYKNADLINVLTPAFKDVLINKKGIREDKIIYIPNGADLDLIKPDTKNNYIRDKYNLHDKFVILYTGAHGVANRLNQLIYAAN	MFSKFFIERPVFASVVAIIISLAGVIGLTNLPIEQYPSLTPPTVKVSATYTGADAQTIASTVASPIEDAINGADNMIYMDSTSSSSGTMSLTVYFDIGTDPDQATIDVNNRISAATAKMPDAVKKLGVTVRKTSSATLAAISMYSSDGSMSAVDVYNYIALNVLDELKRVPGVGDANAIGNRNYSLRIWLKPDLLNKFKITATDVISAVNDQNAQYATGKIGEEPVTQKSPYVYSITMQGRLQNPSEFENIILRTNDDGSFLRLKDIADVEIGSQQYSSQGRLNGNDAVPIIINLQSGANALHTAELVQAKMQELSKNFPKGLTYKIPYDTTKFVIESIKEVIKTFIEALILVIIVMYMFLKNFRATLIPMIAVPVSLLGTFAGLYVLGFSINLLTLFALILAIGIVVDDAIIVVENIDRILHENEQISVKDAAIQAMQEVSSPVISIVLVLCAVFIPVSFISGFVGEIQRQFALTLAISVTISGFVALTLTPSLCALFLRRNEGEPFKFVRKFNDFFDWSTSVFSAGVAYILKRTIRFVLIFCIMLGTIFYLNKAVPNSLVPEEDQGLMIGIINLPSASALHRTISEVDHISQEVLKTNGIKDAMAMIGFDLFTSSLKENAAAMFIGLQDWKDRNVSADKIAMELNKKFAFDRNASSIFIGLPPIPGLSITGGFEMYVQNKSGKSYDQIQKDVNKLVAAANQRKELSRVRTTLDTTFPQYKLIIDRDKLKHYNLNMQDVFNTMNATIGTYYVNDFSMLGKNFQVNIRAKGDFRNTQDALKNIFVRSNDGKMIPLDSFLTLQRSSGPDDVKRFNLFPAAQVQGQPAPGYTSGQAIEAIAQVAKETLGDDYSIAWSGSAYQEVSSKGTASYAFALGMIFVFLILAAQYERWLIPLAVVTAVPFAVFGSFLLVYLRGFSNDIYFQTGLLLLIGLSAKNAILIVEFAMEERFKKGKGVFEAAVAAAKLRFRPIIMTSLAFTFGVLPMIFATGAGSASRHSLGTGLIGGMIAASTLAIFFVPLFFYLLENFNEWLDKKRGKIHE	14.42	gnl|BL_ORD_ID|688|hsp_num:0	748
k127_1852488_1	Loose	500	23.483	FEZ-1	41.67	3000606	protein homolog model	carbapenem; cephalosporin; penam	antibiotic inactivation	FEZ beta-lactamase	MSQTYYQGAGEQGVPQTAGGVNMVQFPLQLVSSRHQKLPGILTLDPAPLPPVMFILRNPQGCAWQLEGAPCSIGNCGQSPCHLVSVNGSIFIGRHGEMFVLFSEYIK*	MKKVLSLTALMMVLNHSSFAYPMPNPFPPFRIAGNLYYVGTDDLASYLIVTPRGNILINSDLEANVPMIKASIKKLGFKFSDTKILLISHAHFDHAAGSELIKQQTKAKYMVMDEDVSVILSGGKSDFHYANDSSTYFTQSTVDKVLHDGERVELGGTVLTAHLTPGHTRGCTTWTMKLKDHGKQYQAVIIGSIGVNPGYKLVDNITYPKIAEDYKHSIKVLESMRCDIFLGSHAGMFDLKNKYVLLQKGQNNPFVDPTGCKNYIEQKANDFYTELKKQETA	38.3	gnl|BL_ORD_ID|300|hsp_num:0	322
k127_1852490_1	Loose	350	20.4014	vanD	46.67	3000005	protein homolog model	glycopeptide antibiotic	antibiotic target alteration	glycopeptide resistance gene cluster; Van ligase	MSSKGDSKDQIQSHVRVPNTEPGIEEAQTDGFPSFLPPGRL	MYKLKIAVLFGGCSEEHDVSVKSAMEVAANINKEKYQPFYIGITKSGAWKLCDKPCRDWENYAGYPAVISPDRRIHGLLIQKDGGYESQPVDVVLPMIHGKFGEDGTIQGLLELSGIPYVGCDIQSSVICMDKSLAYMVVKNAGIEVPGFRVLQKGDSLEAETLSYPVFVKPARSGSSFGVNKVCRAEELQAAVTEAGKYDSKILVEEAVSGSEVGCAILGNGNDLITGEVDQIELKHGFFKIHQEAQPEKGSENAVIRVPAALPDEVREQIQETAKKIYRVLGCRGLARIDLFLREDGSIVLNEVNTMPGFTSYSRYPRMMTAAGFTLSEILDRLIGLSLRR	11.95	gnl|BL_ORD_ID|757|hsp_num:0	824
k127_1852503_1	Loose	600	25.0238	ICR-Mc	30.77	3004466	protein homolog model	peptide antibiotic	antibiotic target alteration	intrinsic colistin resistant phosphoethanolamine transferase	MQFSGTFLYIALSKRLANFCYSYLPKLIAMYLQLSENAMLCVGAFSLHCSPERSSRTMIELTLLFPFSQRLPSCNTCCPMCEKLCHVFCPVPSLFFVEKQIYSQLLHHGGLWKSSCVSSQHLKMLFHYRPVYMGLECSAIILIFCSSLCNMTIFLWLTSVFSHFPLFSAVWIWYAKVFSFGVRNCFVLVILFVLRWGLVCQKVCFSMSTSPSNFDFLHMLHLI*	MSLKHNQTHNTTFTKFLKSNSFWSKGFWSNRHHRTKDLKGLDAYLFMAIVAIFLTTTANVTFFQQVMSVYPLANYAPFIASLAVVLTGVLLLLLVLLGYRHTLKTVAICFILIAAFAGHFTDTYGTVYDTTMLQNALQTDTAETKDLLSMKLLIRVVLLAGLPICWIIGQPLSFGTLKASLMKRLVTYLVALALVGLPILAFSSQYASFFREHKPLRFFTNPVTVMYSAGKLANMSYKNATKPTETIMHANDAIQKTTASTRKPRLVVMVVGETARADHASFNGYQRATFPHMDKLIGLGQVHNFGNVTSCGTSTAYSVPCMFSYLGAEKYDVDTADYHENVIDTLDRLGVAILWRDNNSDSKGVMNRLPAKQYQDYKNSPLQGGNNTICHTNPYDECRDVGMLVDLDDHVKAHANQDILIVLHQMGNHGPAYYKRYDDEFAQFLPVCTSSELAECERQTVINAYDNALLATDDFLKQTIDWLAAQTHADTAMLYLSDHGESLGEKGVYLHGMPKAFAPKEQLSIPALLWLGADTPFAVANSPTAGFSHDAITPTLLNLFDVSTQATADKTAFVNPLD	38.75	gnl|BL_ORD_ID|2511|hsp_num:0	2902
k127_1852591_1	Loose	600	30.0314	emrK	38.46	3000206	protein homolog model	tetracycline antibiotic	antibiotic efflux	major facilitator superfamily (MFS) antibiotic efflux pump	GFGEGEMFLGSDSLALAPLTRRIAYLDDGDCVVLSREGAEFFDHSGERVERTIQTTALIAGAVGKDGYRHYMEKELHEHPLVIGQTLQRMIDPATRKVVLPEMPFDLASVPRAVITACGSAFFAGVVGRYWLEEIARLPVDIDVASEMRYRNPPLTPGSLGILISQSGETADTLAAMRGLKNAGLPILSVLNAEHSSMARESDVVLGTVAGPEISVASTKAFTAQLTVLACLTIAIARARGELDETGEEELVSALLDLPSRAAEVFTHDDAIRKMASVVAEARDVLYLGRGSAYPVAMEGALKLKEISYIHAEAYAAGEMKHGPISLIDRTVPIVATVPSGVLFDKTLSNLQEAKARGGRLLAFTD	MELEDMISTDDAYVTGNADPISAQVSGSVTVVNHKDTNYVRQGDILVSLDKTDATIALNKAKNNLANIVRQTNKLYLQDKQYSAEVASARIQYQQSLEDYNRRVPLAKQGVISKETLEHTKDTLISSKAALNAAIQAYKANKALVMNTPLNRQPQVVEAADATKEAWLALKRTDIKSPVTGYIAQRSVQVGETVSPGQSLMAVVPARQMWVNANFKETQLTDVRIGQSVNIISDLYGENVVFHGRVTGINMGTGNAFSLLPAQNATGNWIKIVQRVPVEVSLDPKELMEHPLRIGLSMTATIDTKNEDIAEMPELASTVTSMPAYTSKALVIDTSPIEKEISNIISHNGQL	104.27	gnl|BL_ORD_ID|555|hsp_num:0	609
k127_1852602_1	Loose	960	20.7866	cmeC	30	3000785	protein homolog model	macrolide antibiotic; fluoroquinolone antibiotic; cephalosporin; fusidane antibiotic	antibiotic efflux	resistance-nodulation-cell division (RND) antibiotic efflux pump	MLGITVQSYSRVHSDNRDDYLDAESGHLNAGAAIKSLFVQRLKSYVI*	MNKIISISAIASFTLLISACSLSPNLNIPEANYSIDNKLGALSWEKENNSSITKNWWKDFDDENLNKVVDLALKNNNDLKLAFIHMEQAAAQLGIDFSSLLPKFDGSASGSRAKTAINAPSNRTGEVSYGNDFKMGLNLSYEIDLWGKYRDTYRASKSSFKASEYDYEAARLSVISNTVQTYFNLVNAYENENALKEAYESAKEIYRINDEKFQVGAVGEYELAQARANLESMALQYNEAKLNKENYLKALKILTSNDLNDILYKNQSYQVFNLKEFDIPTGISSTILLQRPDIGSSLEKLTQQNYLVGVARTAFLPSLSLTGLLGFESGDLDTLVKGGSKTWNIGGNFTLPIFHWGEIYQNVNLAKLNKDEAFVNYQNTLITAFGEIRYALVARKTIRLQYDNAQASEQSYKRIYEIAKERYDIGEMSLQDYLEARQNWLNAAVAFNNTKYSYANSIIDVIKAFGGGFEQSEDTSKNIKEESKNLDMSFRE	9.76	gnl|BL_ORD_ID|729|hsp_num:0	798
k127_1852614_1	Loose	400	24.2534	QnrB4	40.91	3002718	protein homolog model	fluoroquinolone antibiotic	antibiotic target protection	quinolone resistance protein (qnr)	MPAVPATQEAEVGGLFEPRTLRLLQAAMSHTTALQRERQGKTLSLKNNQKTKKTFCLSLRPLKKLTKTSEKGLWRAANTPHCVVVVLILNKLQLQ*	MTLALVGEKIDRNRFTGEKVENSTFFNCDFSGADLSGTEFIGCQFYDRESQKGCNFSRANLKDAIFKSCDLSMADFRNINALGIEIRHCRAQGSDFRGASFMNMITTRTWFCSAYITNTNLSYANFSKVVLEKCELWENRWMGTQVLGATFSGSDLSGGEFSSFDWRAANVTHCDLTNSELGDLDIRGVDLQGVKLDSYQASLLLERLGIAVMG	44.86	gnl|BL_ORD_ID|1565|hsp_num:0	1707
k127_1852614_2	Loose	500	22.7126	OXA-937	60	3006117	protein homolog model	penam	antibiotic inactivation	OXA beta-lactamase; OXA-50-like beta-lactamase	MPGQAQLLLGLRELRRDGGPIGSTAPEGLLGLRSPCFDLSLTLGPWVGQVVQVGVRGSYLPT*	MRPLLFSALLLLSGHTQASEWNDSQAVDKLFGAAGVKGTFVLYDVQRQRYVGHDRERAETRFVPASTYKVANSLIGLSTGAVRSADEVLPYGGKPQRFKAWEHDMSLRDAIKASNVPVYQELARRIGLERMRANVSRLGYGNAEIGQVVDNFWLVGPLKISAMEQTRFLIRLAQGELPFPAPVQSTVRAMTLLESGPGWELHGKTGWCFDCTPELGWWVGWVKRNERLYGFALNIDMPGGEADIGKRVELGKASLKALGILP	24.05	gnl|BL_ORD_ID|4144|hsp_num:0	5222
k127_1852618_1	Loose	700	25.409	ADC-24	60	3006409	protein homolog model	cephalosporin	antibiotic inactivation	ADC beta-lactamases pending classification for carbapenemase activity	TDLQQHHLRTTSSQSIAADTTTKQYEAICHQYETAVDQVLQHTGSRPIDKPQKGRGTIADRIAVSTTLHPIKPSRHGEPQCNIVCPTLKQKQWFVQWRRITNLRRLLSQPFAKPSALQHAHALWRSILRAKGFPPNFRLWWTQQCKGMQVTQSLLPTLLPSSDLISFVETEFAKKYLDLEEAQKKHKAHEQFHKHQADANQVFRSVRDQGPEPVETLLQTVTTTVDTVVDAGSITVENSSNIELSLPILGGERPLYAHMNEDNQLWFDEEHDLVAGQQITQQQPQGTFEQLFDAFGKEWTARWDKHRHTPIDQWNVLVGFIQEAFSIEPAMTCEPITQAQWERELKCKPK	MRFKKISCLLLSPLFIFNTSIYAGNTSKEQEIKKLVDQNFKPLLEKYDVPGMAVGVIQNNKKYEMYYGLQSVQDKKAVNSSTIFELGSVSKLFTATAGGYAKNKGKISFDDTPGKYWKKLKNTPIDQVNLLQLATYTSGNLALQFPDEVQTDQQVLTFFKDWKPKNSIGEYRQYSNPSIGLFGKVVAVSMNKPFDQVLEKTIFPDLGLKHSYVNVPKTQMQNYAFGYNQENQPIRVNPGPLDAPAYGVKSTLPDMLKFINANLNPQKYPKDIQRAINETHQGFYQVGTMYQALGWEEFSYPALLQTLLDSNSEQIVMKPNKVTAISKEPSVKMFHKTGSTNGFGTYVVFIPKENIGLVMLTNKRIPNEERIKAAYAVLNAIKK	91.38	gnl|BL_ORD_ID|3230|hsp_num:0	4305
k127_1852666_1	Loose	750	25.7942	SST-1	43.33	3006999	protein homolog model	cephalosporin	antibiotic inactivation	SST beta-lactamase	MTTFITVLVILAFIAVLFGFYQMQKKHLKFSTRVFSALGVGIV	MTKMNRLAAALIAALILPTAHAAQQQDIDAVIQPLMKKYGVPGMAIAVSVDGKQQIYPYGVASKQTGKPITEQTLFEVGSLSKTFTATLAVYAQQQGKLSFNDPASRYLPELRGSAFDGVSLLNLATHTSGLPLFVPDDVTDNAQLMAYYRAWQPKHPAGSYRVYSNLGIGMLGMIAAKSLDQPFTQAMEQGMLPALGMRHTYVQVPAAQMANYAQGYNKDDKPVRVNPGPLDAESYGIKSNARDLIRYLDANLQQVKVAHAWREALTATHVGYYKAGAFTQDLMWENYPYPVKLSRLIEGNNAGMIMNGTPATAITPPQPELRAGWYNKTGSTGGFSTYAVFIPAKNIAVVMLANKWFPNDDRVEAAYRIVQALDKR	11.38	gnl|BL_ORD_ID|4587|hsp_num:0	5665
k127_1852666_2	Loose	1000	27.335	MCR-2.8	29.33	3007285	protein homolog model	peptide antibiotic	antibiotic target alteration	MCR phosphoethanolamine transferase	MQKICWILSVNRDGAMLYVGSPANGGPWLFSNKEQQNIKAFFQPTYEIDFISYDVLSEEVPEAAFILYNEMLAPYLPEKITKVGQPIAYVDIATKNYEQFKKALVAKSSQE*	MTSHHSWYRYSINPFVLMGLVALFLAATANLTFFEKAMAVYPVSDNLGFIISMAVAVMGAMLLIVVLLSYRYVLKPVLILLLIMGAVTSYFTDTYGTVYDTTMLQNAMQTDQAESKDLMNLAFFVRIIGLGVLPSVLVAVAKVNYPTWGKGLIQRAMTWGVSLVLLLVPIGLFSSQYASFFRVHKPVRFYINPITPIYSVGKLASIEYKKATAPTDTIYHAKDAVQTTKPSERKPRLVVFVVGETARADHVQFNGYGRETFPQLAKVDGLANFSQVTSCGTSTAYSVPCMFSYLGQDDYDVDTAKYQENVLDTLDRLGVGILWRDNNSDSKGVMDKLPATQYFDYKSATNNTICNTNPYNECRDVGMLVGLDDYVSANNGKDMLIMLHQTGNHGPAYFKRYDEQFAKFTPVCEGNELAKCEHQSLINAYDNALLATDDFIAKSIDWLKTHEANYDVAMLYVSDHGESLGENGVYLHGMPNAFAPKEQRAVPAFFWSNNTTFKPTASDTVLTHDAITPTLLKLFDVTAGKVKDRAAFIQ	20.82	gnl|BL_ORD_ID|4890|hsp_num:0	5890
k127_1852666_3	Loose	600	24.6386	vanS gene in vanP cluster	32.22	3007192	protein homolog model	glycopeptide antibiotic	antibiotic target alteration	vanS; glycopeptide resistance gene cluster	MEIKRQQEIVEAYHYDMRVPDSEVETDLRVSFSPIEVEEENYPENSSALVARLEFRIVFDEFVLSGAISQINHIIDRKIEKQEDISQEEVDELVRPLFSIVERLSYEVTEIALDRPGVQLNFQQSEEA*	MNKRLKKSISRYFFIRFLQGLCCMSFFLVFALGISYLWCSERVWYEGEVSYFIVHILHEYWYVLFLGLMIIGCIVIAMINIRCIAQGISDIMQAVRDVNEENEVQIELPDYLADAQAQLTDIKNHVEWNKKTAQEAVQRKNDLIMYLAHDLKTPLTSTIGYLTLLHDEKEISKEVRDKYMGIALKKSLRLEELLNEFFEIARFNFSTMVLEKGNVNMSVMVEQLLYEFKPLFDKKGLTYTIDLEKDVNVYCDVEKMERVFDNLLKNIVNYSYENTEIAITLKANGEQGMLFVIRNHGKTIPKEKCERIFEQFYRLDGSRGTKTGGSGLGLAVVKEIVELHEGTVTCESENEEICFRITI	35.93	gnl|BL_ORD_ID|4815|hsp_num:0	5808
k127_1852709_1	Loose	450	23.0978	mreA	28.57	3007050	protein homolog model	macrolide antibiotic	antibiotic efflux	major facilitator superfamily (MFS) antibiotic efflux pump	MGEFQKHRFGKDTFRTIHRLAVRCMLTLPETNIAFENGCLEYKFPFGAQPIFRGENVGFRESNLKPSAHFGR*	MMKIHYINDYKDIQAKEDCVLVLGYFDGLHLGHKALFDKAKKIATEKNLKIVVLTFNETPRLTFARFQPELLLHLTSPEKRSEKFQEYGVDELYLMNFTSHFSKVSSDLFIKKYIYGLRAKAAVVGFDYKFGHNRTSGDYLARNFKGPVYIIDEISEGGEKISSTRIRQLITEGNVEKANQLLGYEFSTCGMVVHGDARGRTIGFPTANLAPINRTYLPADGVYISNVLINGKYYRAMTSIGKNITFGGTELRLEANIFDFDGDIYGETIEIFWLKRIREMVKFNGIDDLVKQLKKDKEIALNWKKDSQTL	23.47	gnl|BL_ORD_ID|4746|hsp_num:0	5749
k127_1852755_1	Loose	400	26.1794	salE	19.57	3007029	protein homolog model	lincosamide antibiotic; streptogramin antibiotic; streptogramin A antibiotic; pleuromutilin antibiotic	antibiotic target protection	sal-type ABC-F protein	MQSVIERSEVATTNYFSVQAHVSDNQAVRNWSSFSFQVKISDNQAVRNRYAGFLQQPHQFEDSWYTRHLFAMSRRFAGRPPPLSTHPSGKYWGKPPALTPPGHKGKGKANDDAVSAPQGSICDTIDHSNLRGILRDLCYWQNHVKTVEELTGKVTSADWYPLLLDKLAESVIVISGAPNVGKSSLAVHLAKTLGLTRTKTTSRNFWLFARNKRPYFSFWIYCTDSFWDEEEPAWNRM	MSFYFAQKPFEMFGKTLIQSVDLQFEKGEHIAVIGNNGVGKTTLLKALNNKYKEDTYLMDQNMTTFGNMTGIDYVISLNTELFHLKQALMDNYEKVSDYIALNGYEFEQTIITKAKQMALTEADLDKPIKVLSGGQQTRLALLRAFISNKPLILLDEPTNHLDQEMIDQLINHIQQSKRTIIYVSHHRGFIDQTASHVIEITPESTRKFNGNYKQYKEIKDLESQTEQRIYNKQQKEIQDLERTIKRVQTWHHSAQQKASVRNPIEQKKLSKLAQRAKVKEKQLNQKLQEKHIQEPSKETKSYYFSHQTSLPKRFLIRFEDVSVNIDGQAIYKHAHFEMKQNENILLTGPNGSGKSLFIALIRQHLSPDEGIIEITPSLKIGYFDHTNNNLNEAESPLSMLLVRTNITRSQAQTLLASFNFDKDQIKKPIRYLSMGEKSRLQFVLLYFSGANLLVLDEPTNYFDIVTQDLILSMIQSFTGQVLIVTHDSYLQSQFKAVHWEIKNQQLYNVSLTHTRESNLDETLKLLGEYKFIDENGHFETDN	43.65	gnl|BL_ORD_ID|4721|hsp_num:0	5740
k127_1852785_1	Loose	1450	23.8682	BahA	40.91	3003984	protein homolog model	peptide antibiotic	antibiotic inactivation	Bah amidohydrolase	SGHCIVSTFYGHPENYTQEREEPGHLRIAPTSCFVLFCFVLFCFVLFCFVLF*	MEIHKEKEKEKGVTFFRRIMANRKRRGPLSPGWKGASLGLGATGFILILIQANYLLTGHGVGKFIVGTFLFLFAAALISGLASMLLHGVKKLPSRYIWMLLYSLIMFLFCFIVQPGVSAVFIVSLAIVLSLFGALAYKFAAGSYKQVSKTRKIGAMACLSLITIAIGAGSFWLIRAGDDAAPDITLKQLKTSTRYEDSTMNNPAEQGTYPVQSLLYGSPDNYRTEFNQSGSLTTQTVDASRFVEKWSSLRTKSLGFGPEAMPLNGRVWYPEGEGTFPLVLIVHGNHLMNDYSDPGYEYLGRLLASKGYIFVSVDENFLNFSPYEDLFLISPLLSENPARGLLLLEHLQTWKDWNSDPDNPFYQKVDMERIALIGHSRGGEAVAIAAAYNKLGRHPDHGDIKFDYNFSIRSLISIAGTDGQYKPQGKPLPLQDVNYLSLHGAHDMDVNSLDGAKQYHRIRYTKGTNYMKSLVYIYGANHGQFNGGWGRGDGAGLGNQLFNLRQIMPRDEQETIAKVFISSFLDATLKDQRQYREVFKDLGYAKEWIPDNLYVGNYYDSQTTLIADFHEDIDLQSTTLPGGSLRGENLQQWKEEKVKTKWGEADYSAVRLGWNSNGSSEPASYTVTLPDNGVETGRDSSIVFSLADARKTEESGDPKELINFTITVEDRKGHQASLPLSHISKLPPVIEGKLLKWPFSNAGNTSEPVFQSYDFQLDDYYKMNPDFNPQQLSKIRIEFNLTKRGSILLRDVGIRS	7.05	gnl|BL_ORD_ID|2230|hsp_num:0	2521
k127_1852785_2	Loose	400	26.1794	ErmW	29.87	3001306	protein homolog model	macrolide antibiotic; lincosamide antibiotic; streptogramin antibiotic	antibiotic target alteration	Erm 23S ribosomal RNA methyltransferase	MDCRVSAGDIDGYKLLTLSHGVSHTVNVDDLLSSGRNGAKPRVHGEHAMGEAGLQDKGGRDRRLGGRVSDSQTMGAVRWCGEGEGHVGLLLTGTLWALFPLLLEGQRARDGKGVFSDRLLSQCFLLRKFI*	MSSIRRRHAAASLDTPAVGGRHELGQNFLVDRGVCTRIAEVVSSTTAHPVLELGAGDGAITRALVAANLPVTALELDPRRVRRLQRTFADGVTVVHGDMLRYDFGPYPHHVVSTVPFSITTPLLRRLIGQRFWHTAVLLVQWEVARKRAGVGGTTMLTAASWPWYEFTLVERVPKTSFDPVPSVDGGILVIERRSAPLLDDRCVGDYQNLVREVYTGPGRGLAAILRTRLPGREVDAWLRRERVDPAALPRDLKAGHWASLYRLYREVGTRPAPAGRSVRARPGSVGPDRSLPPRGLRSGPPRARRRGGGA	42.12	gnl|BL_ORD_ID|1569|hsp_num:0	1714
k127_1852785_3	Loose	1650	32.3426	Brucella suis mprF	30.77	3003772	protein homolog model	peptide antibiotic	antibiotic target alteration	defensin resistant mprF	MNPGGGVCSEPRSRHCTPQQSESLSQKNKYINKRPSSVTLLPSFLQVFPKISGRHGWDASFRVLELPLVSSVVFFQGIYLREEVQLHTPRRLVLDSQMNSVI*	MLWWDDISMSLIDDEIPSSQPQVSGRHFGWLKQYQHFLFPIAGIAIALLAIYVLENLLRHTSRTETLAALHNISWTTLALAVFFTALSYAAVALYDVVAVDTIAPNQIPRRIAAVAGAAGYAISNALGFSLLTGGALRYRIYAAEGISLADIGKIVGTSWFAIWFALIIMVGAALLIDPQDVPFLSAIDIRIDIVAGILILGGIGWLIYWLSHGERNVSIGSFSLRLPNSKGALTQIFAGVVDVGAAAATLYVLLPEGAVPSFAVFALVYVIAIVLGIASHAPGGLGAFEATIIAGLGLGGKPDAIAGLLAYRLIYTVLPLVVATAGILIWEVMRRRHMLDKQARFAKRLVEPLVPGLSASIIFLGGIILLISGATPDMRYRVKLLSDIVPEFLVEMSHLAASLVGVALLIVARGLSKRLERAWVAAMVLLLCGAVFSIAKGLDWEEASILCLFALSLWGFRDSFYRRPIAGPFELSWNWIATVGTTVLVSTWLGFFVYRHIEYSSDLWWDFAWNGNAPRFLRATVLVFAVVAAVGLHSIINRHGQRRRKVDHSIPDAVPALVARCPHTDAALAMLGDKQFLLAPDDSAFIMYAQSGGSLIALGEPIGDAEAGKELAWSFHSLADRLALRTVFYGVGPQSLPLFLDMGLIALKLGEVARVDLTDFSLEGPRRQPFRYADRKVDKDGLTFEIIPAADVPPLIPRLRAISDAWLDHKSGSEKGFSLGYFNDEYLKRFDIAVLKKDGEIVAFANIWRGADKYEITVDLMRYMPNVHKLLMDALFAKLLTFSKQEGYKWFNLGAAPLSGLSGSRLASRWNRFGSFIYRRGADLYHFDGLKAFKEKFDPVWTPHYMVCPGGLETPRALLDATTLINGSPLEFIRK	11.7	gnl|BL_ORD_ID|2056|hsp_num:0	2281
k127_1852785_4	Loose	500	21.557	OXA-22	45.45	3001417	protein homolog model	cephalosporin; penam	antibiotic inactivation	OXA beta-lactamase; OXA-22-like beta-lactamase	MGWAVAQDPGALSPAHGQATPGGQHVHREQCSVTEHAKSVTQQEGR*	MKRRHAAIGALLAALATFAHAEHPICTIVADAATGKAVLHEGKCDERVTPASTFKLALAVMGFDHGFLKDEHTPVEHFRHGDPDWGGEAWHQPIDPALWLKYSVVWYSQRITHAMGAQTFQAYVRKLGYGNMDVSGDPGKNNGMDRSWITSSLKISPEEQVGLMRRIVNRQLPVSAHTYEMLDRTVQTWQVPGGWAVQGKTGTAGPAPGNTSPDGTWDQAHAYGWFVGWARKGDKTYVFANLIQDDKVEPTSGGIRSRDALFARLSEVLAFAGH	17.15	gnl|BL_ORD_ID|638|hsp_num:0	693
k127_1852785_6	Loose	500	25.409	SMB-1	27.78	3000854	protein homolog model	carbapenem; cephalosporin; penam	antibiotic inactivation	SMB beta-lactamase	MLGQGPLGASYLIGDRPDYNVDITGDLSHVADLETSLGLAAHQDIAEDELVLILDEQPPALYGLQDVVQVGTGTYLVLFKYQGIVFGHEGWGVKGRL*	MKIIASLILAAFASVAQAQDRDWSSPQQPFTIYGNTHYVGTGGISAVLLSSPQGHILVDGTTEKGAQVVAANIRAMGFKLSDVKYILSTHSHEDHAGGISAMQKLTGATVLAGAANVDTLRTGVSPKSDPQFGSLSNFPGSAKVRAVADGELVKLGPLAVKAHATPGHTEGGITWTWQSCEQGKCKDVVFADSLTAVSADSYRFSDHPEVVASLRGSFEAVEKLSCDIAIAAHPEVNDMWTRQQRAAKEGNSAYVDNGACRAIAAAGRKRLETRLASEKR	35	gnl|BL_ORD_ID|749|hsp_num:0	753
k127_1852785_7	Loose	1100	24.2534	salA	52.63	3003749	protein homolog model	lincosamide antibiotic; streptogramin antibiotic; streptogramin A antibiotic; pleuromutilin antibiotic	antibiotic target protection	sal-type ABC-F protein	MIHLSQWVSPPGTFVISTHGRANRIPPLNAHYVPKIDKAWWGEAKVSASSRQAYLQLHILLVREIWGH	MLFLFEEKALEVEHKVLIPELTFSIEDHEHLAIVGVNGVGKSTLLKVIHQDQSVDSAMMEQDLTPYYDWTVMDYIIESYPEIAKIRLQLNHTDMINKYIELDGYIIEGEIVTEAKKLGIKEEQLEQKISTLSGGEQTKVSFLKVKMSKASLLLIDEPTNHMDLEMKEWLTKAFKQEQRAILFVSHDRTFLNETPDAILELSLDGAKKYIGKYDKYKQQKDIEHETLKLQYEKQQKEQAAIEETIKKYKAWYQKAEQSASVRSPYQQKQLSKLAKRFKSKEQQLNRKLDQEHIPNPHKKEKTFSIQHHNFKSHYLVQFNHVSFAYDNRKIFDDVSFYIKRNQNVIVEGRNGTGKSTLIKLILGELEPTKGDITVHPELEIGYFSQDFENLNMHHTVLDEILEIPEMKEADARTILASFYFDKDRINDVVETLSMGEKCRLQFVKLYFSNPHIMILDEPTNYFDIGMQENIIQLIQSFQGSVLIVSHDNYFKSQIKDQTWTIKNHQMTHENVQVKDPINTESMKHHLKELEQYTDERNRETEF	12.57	gnl|BL_ORD_ID|2050|hsp_num:0	2265
k127_1852813_1	Loose	450	25.409	aadA5	23.88	3002605	protein homolog model	aminoglycoside antibiotic	antibiotic inactivation	ANT(3'')	PAARPGPPAVLGSRSVNWMDGCRRVLSAPTGLEVPVFSLTKPKNGLRSHAKHHPQLVRSKVSSIAQVNDDIFPRKRREPTYIRLSEETDLRPTTGEDFEGKQEDLVDWPGQIQRHSHSSMSQSCVRRLHRCFFFRCPGRCDR*	MGEFFPAQVFKQLSHARAVIERHLAATLDTIHLFGSAIDGGLKPDSDIDLLVTVSAAPNDSLRQALMLDLLKVSSPPGDGGTWRPLELTVVARSEVVPWRYPARRELQFGEWLRHDILSGTFEPAVLDHDLAILLTKARQHSLALLGPSAATFFEPVPKEHFSKALFDTIAQWNAESDWKGDERNVVLALARIWYSASTGLIAPKDVAAAWVSERLPAEHRPLICKARAAYLGSEDDDLAMRVEETAAFVRYAKATIERILR	54.58	gnl|BL_ORD_ID|1298|hsp_num:0	1420
k127_1852813_2	Loose	450	22.7126	tet(45)	29.79	3003196	protein homolog model	tetracycline antibiotic	antibiotic efflux	major facilitator superfamily (MFS) antibiotic efflux pump	MASPGFQRPSLTHLFQGIFDPPVHPFGRSVSWHAESVSRVFHAPRVAFPVGGSAIVGCHMPGLVTDRRSGVLVWSTSAMRFPRSLLPRCLGISG*	MNTPHSHSNLRHNQILLWLCVLSFFSVLNEMVLNVSLPDIASDFNKEPASINWVNSSFILTFSIGTAVYGKLSDQLGIKKLLLFGIIVNCFGSVIGFVGHFFFPVLILARFIQGVGAAAFPALVMVVIARYIPKENRGKAFGIIGSIVTMGEGVGPSVGGVIAEYAHWSYILLLPVVTIITVPFLAKLLKQEEVIKGSFDTKGIIFMSVGIVFFIMFTTCYRVSFLVVSIICFLIFVKNIRKVSNPFINPSLGKNVSFMIGIICGGLIFGTVAGFISMVPYMMKDVYQLSTAAIGSGIIFPGAMSVIVFGYIGGLLVDKKGSLFVLTTGVAFLSISFLVAALFIETTPWLITIILIFVFGGLSFTKTVISTIVSSSLEQKEAGAGMSLLNFTSFLSEGTGIAIVGGLLSIHLLNRKLLPINAEPSTHLYSNLLLLFAGITIISWLVTIKMHKRSRGNI	20.74	gnl|BL_ORD_ID|146|hsp_num:0	17
k127_1852813_3	Loose	550	22.3274	LRA-7	33.33	3002486	protein homolog model	cephalosporin; penam	antibiotic inactivation	subclass B3 LRA beta-lactamase	MGHPDTDRLAYGCQAATGSGGPELPEVMEDLVGTAESEQMLKP*	MRSKFLLATALVLSTAFTADAADAPKRLPVNITNQDWLKPFPGFKIVGNMYYVGTYDLGCYLIDTGAGLILVNTGIMGSYPLMKASIESLGFKTSDIKIITATHGHSDHVADMASFKKDAPSAVVYMSERDVESLESGGNFDYRRPAPEGRGGLVYDPIHVDVKTKPGDHIKLGNVDMTVLQAYGHTPGATSFQFQQTDAGKTYNVMIVNMNGINAGVKLLGSPKYPTIVEDFKNTIDMQATYKPDIWVSSHAGQFNLHQVYKPGDAYNPARFGDQAAYQQKIATAKANYEKQLAEERAAAK	14.57	gnl|BL_ORD_ID|1913|hsp_num:0	2121
k127_1852813_4	Loose	1900	23.8682	MuxB	35.29	3004074	protein homolog model	macrolide antibiotic; monobactam; tetracycline antibiotic; aminocoumarin antibiotic	antibiotic efflux	resistance-nodulation-cell division (RND) antibiotic efflux pump	MEVKTEDVEAEFIHRFKTSVDENRPEGEIDRKHLHGAKQSEDSLFNPSPAGSFDDDSSTKRSKEREVVLALNIQTSEILGLLFMMPTLCRGLEDPI*	MNPSRPFILRPVATTLLMVAILLSGLIAYRFLPISALPEVDYPTIQVVTLYPGASPEIMTSSITAPLENQLGQIPGLNEMSSSSSGGASVITLQFSLQSNLDVAEQEVQAAINAAQSLLPNDLPNQPVFSKVNPADAPILTLAVMSDGMPLPQIQDLVDTRLAQKISQISGVGLVSISGGQRPAVRVRANPTALAAAGLSLEDLRSTVTSNNLNGPKGSFDGPTRASTLDANDQLRSADAYRDLIIAYKNGSPLRIRDVASVEDDAENVRLAAWANNLPAVVLNIQRQPGANVIEVVDRIKALLPQLQSTLPGNLDVQVLTDRTTTIRASVKDVQFELALAVALVVMVTFLFLRNVYATLIPSFAVPLSLIGTFGVMYLSGFSINNLTLMALTIATGFVVDDAIVMVENIARYLEQGDSPLEAALKGSKQIGFTIISLTFSLIAVLIPLLFMGDVAGRLFREFAITLAVAILISGFVSLTLTPMLSAKLLRHIDEDQQGRFARAAGRVIDGLIAQYAKALRVVLRHQPLTLLVAIATLALTALLYLAMPKGFFPVQDTGVIQGVAEAPQSISFQAMSERQRALAEVVLKDPAVASLSSYIGVDGSNPTLNTGRLLINLKPHSERDVTASEVIQRLQPELDHLPGIKLYMQPVQDLTIEDRVARTQYQFTLQDADPDVLAEWVPKLVARLQELPQLADVASDWQDKGLQAYLNIDRDTASRLGVKLSDIDSVLYNAFGQRLISTIFTQATQYRVVLEVAPQFQLGPQALEQLYVPSSDGTQVRLSSLAKVEERHTLLAINHIAQFPSATLSFNLAKGYSLGEAVEAIRGVEASLELPLSMQGSFRGAALAFEASLSNTLLLILASVVTMYIVLGILYESFIHPVTILSTLPSAGVGALLALMLAGQEIGIVAIIGIILLIGIVKKNAIMMIDFALDAERNEGKPPHEAIYQACLLRFRPILMTTMAALLGALPLMLAGGAGAELRQPLGITMVGGLLLSQVLTLFTTPVIYLYFDRLARRWAAWRKQRGLDLNTEAGFDGDAGR	9.3	gnl|BL_ORD_ID|2364|hsp_num:0	2718
k127_1852813_5	Loose	400	25.0238	Limosilactobacillus reuteri cat-TC	25.53	3002671	protein homolog model	phenicol antibiotic	antibiotic inactivation	chloramphenicol acetyltransferase (CAT)	MVNQTDLQHHDRPKASHFQDLRQLGPCCDLARALATGALPFAPLPLPLPFGCAGASVSASTQLESSESNPLLRRRRSNGPSHWGDGPRRRRRRDRASGGLLDRHPLRSLTLGMAPLATCAERTAARTTICQGRDRCAPMTSNMEFIQQSQVWSSFNNHGPVKFDVFLSCQERMTGKQKTCIWESTRRCGVCHLHRSRL*	MNFNKIDLDNWKRKEIFNHYLNQQTTFSITTEIDISVLYRNIKQEGYKFYPAFIFLVTRVINSNTAFRTGYNSDGELGYWDKLEPLYTIFDGVSKTFSGIWTSVKNDFKEFYDLYLSDVEKYNGSGKLFPKTPIPENAFSLSIIPWTSFTGFNLNINNNSNYLLPIITAGKFINKGNSIYLPLSLQVHHSVCDGYHAGLFMNSIRNCQIGLMTGFYNIDKPTVLFTVGFLMSLTCPLI	83.61	gnl|BL_ORD_ID|4658|hsp_num:0	1524
k127_1852828_1	Loose	600	25.7942	clbB	35.71	3002815	protein homolog model	lincosamide antibiotic; streptogramin antibiotic; streptogramin A antibiotic; oxazolidinone antibiotic; phenicol antibiotic; pleuromutilin antibiotic	antibiotic target alteration	Cfr 23S ribosomal RNA methyltransferase	LLLTCLLLTFSLLSPCPPTTFLFAEIMKIIINKNWGNSETGAGAGPWYTERRSPGPTVVSLYFVSVLFLFSFSHPTWLEIPTGVEGQATPSMPYHLFTDLSQSRAPFPTQLLVMILQTPSTPSMYVAKTQIYISSPKFCLHLRLLVHTSFLDMY*	MKLTSKYETIRRILSECKQPEYRYAQIMDAIFKQNIGEYERMTILPKFLRDELNRILGPNVCSIAPVKELTSKQVSKVLFAIPGDEQVEAVRLTYERGWKSYCISTQCGCGFRCKFCATGTIGLKRNLTADEITDQLLYFRLNGHSLDSISFMGMGEALANPHIFEAMTILTDPYLFGLGHRRITISTIGLLPGIDKLTREFPQVNLTFSLHSPFDDQRSELMPINDRFPVRDVLIALDRHIRETGRKVYIAYILLRGVNDSTAHAEAVAELLRGRGAWEHLYHVNLIPFNSTEVTPDSYRQSDPSRIKAFVRILKSRGISVTVRTQFGSDINAACGQLYRSE	45.19	gnl|BL_ORD_ID|109|hsp_num:0	127
k127_1852829_1	Loose	800	22.3274	tet(42)	47.37	3000572	protein homolog model	tetracycline antibiotic	antibiotic efflux	major facilitator superfamily (MFS) antibiotic efflux pump	CRVQTIERMMGRLSRPLGDLKNNFCIIALVPDNSVCSCHRTKDT*	MTSPTSLTRRDQNRAWIMLIVLTMLTVIGMTVVLPVLPFVVLQYVSHESDLAIWVGVLEAINGLCAFLVAPFLGRLSDRFGRRPVIIVAAFGAAFSMALFGFGGALWVLVLARVIQGLTAGDLPALFAYLADITPPEQRAKRFGLLGALSGIGTMIGPAIGGLLAAISIQLPVFLTAAVALTIAILSIFLLPESLKPGNRITAIKLRDVQPFAVFKEAFGRKELRGLMIGFGLLALPFGFFVNNFSVLALDSIQWGPTQIGLLTAAVGIIDILIQGVLLGILLPRIGERGVIVSGIVAQMIGLAALAVVASVFAQPWVFIVGALMLAAGQGASQAAMDGAMSNAVGDDEQGWLGGATQSLNAAMGTAAPLIAGALYALVSHAAPYWLGVALMIVAVTVVSRAHIANTAKRPAGETTGDAPAALVETAG	10.51	gnl|BL_ORD_ID|145|hsp_num:0	43
k127_1852886_1	Loose	2300	23.483	evgS	32.14	3000833	protein homolog model	macrolide antibiotic; fluoroquinolone antibiotic; penam; tetracycline antibiotic	antibiotic efflux	major facilitator superfamily (MFS) antibiotic efflux pump; resistance-nodulation-cell division (RND) antibiotic efflux pump	VWLHNSKKNQNFRNIFTLNATAQCFSGADFNVKAHKGKQMLPGGSKTRSALQSGYFDQKFNRIMEGEAFTDPVKRRRQDKLKSSKLNLGKAFVPSSGEKLP*	MKFLPYIFLLCCGLWSTISFADEDYIEYRGISSNNRVTLDPLRLSNKELRWLASKKNLVIAVHKSQTATLLHTDSQQRVRGINADYLNLLKRALNIKLTLREYADHQKAMDALAEGEVDIVLSHLVTSPPLNNDIAATKPLIITFPALVTTLHDSMRPLTSPKPVNIARVANYPPDEVIHQSFPKATIISFTNLYQALASVSAGHNDYFIGSNIITSSMISRYFTHSLNVVKYYNSPRQYNFFLTRKESVILNEVLNRFVDALTNEVRYEVSQNWLDTGNLAFLNKPLELTEHEKQWIKQHPNLKVLENPYSPPYSMTDENGSVRGVMGDILNIITLQTGLNFSPITVSHNIHAGTQLSPGGWDIIPGAIYSEDRENNVLFAEAFITTPYVFVMQKAPDSEQTLKKGMKVAIPYYYELHSQLKEMYPEVEWIQVDNASAAFHKVKEGELDALVATQLNSRYMIDHYYPNELYHFLIPGVPNASLSFAFPRGEPELKDIINKALNAIPPSEVLRLTEKWIKMPNVTIDTWDLYSEQFYIVTTLSVLLVGSSLLWGFYLLRSVRRRKVIQGDLENQISFRKALSDSLPNPTYVVNWQGNVISHNSAFEHYFTADYYKNAMLPLENSDSPFKDVFSNAHEVTAETKENRTIYTQVFEIDNGIEKRCINHWHTLCNLPASDNAVYICGWQDITETRDLINALEVEKNKAIKATVAKSQFLATMSHEIRTPISSIMGFLELLSGSGLSKEQRVEAISLAYATGQSLLGLIGEILDVDKIESGNYQLQPQWVDIPTLVQNTCHSFGAIAASKSIALSCSSTFPEHYLVKIDPQAFKQVLSNLLSNALKFTTEGAVKITTSLGHIDDNHAVIKMTIMDSGSGLSQEEQQQLFKRYSQTSAGRQQTGSGLGLMICKELIKNMQGDLSLESHPGIGTTFTITIPVEISQQVATVEAKAEQPITLPEKLSILIADDHPTNRLLLKRQLNLLGYDVDEATDGVQALHKVSMQHYDLLITDVNMPNMDGFELTRKLREQNSSLPIWGLTANAQANEREKGLSCGMNLCLFKPLTLDVLKTHLSQLHQVAHIAPQYRHLDIEALKNNTANDLQLMQEILMTFQHETHKDLPAAFQALEAGDNRTFHQCIHRIHGAANILNLQKLINISHQLEITPVSDDSKPEILQLLNSVKEHIAELDQEIAVFCQKND	8.52	gnl|BL_ORD_ID|1212|hsp_num:0	1318
k127_1852919_1	Loose	400	25.409	IMP-46	41.03	3002237	protein homolog model	carbapenem; cephalosporin; cephamycin; penam; penem	antibiotic inactivation	IMP beta-lactamase	GSSDSPASVSRVAGITGAHHHTWLIFTFLIETGFHHVGRAGLELLTSGDPPTSASQSTGITGMSQGCPAKSVLYANRRPKRRGKRWAYKGILGICTNRKYSWTLCSAGKHGGFLCKLSFFLSLWNHIISASIFTSSATLEDCLLAFLSLYIKHLFVLGYQWILGDTENVGPSPWWLSDRAWTVWGVWGSDKPNFSSAFTHSMSIITCQFPYL*	MKKLFVLCVFLLCNIATAEDSLPDLKIDKLEEGVYVHTSFEEVKGWNVVTKHGLVVLVKNDAYLIDTPITVKDTEKLVNWLVERGYKIKGSISTHFHDDSSAGIEWLNSQSIPTYASRLTNELRKKGGKPQATNSFDGVSYSLIKNKIEVFYPGPGHTQDNVVVWLPEKKILFGGCFVKPDGLGYLGDANLEAWPKSAKILMSKYAKAKLVVSSHSEIGDTSLLKRTWEQAVKGLNESKKP	88.38	gnl|BL_ORD_ID|3605|hsp_num:0	4682
k127_1852956_1	Loose	500	20.0162	SMB-1	61.54	3000854	protein homolog model	carbapenem; cephalosporin; penam	antibiotic inactivation	SMB beta-lactamase	PKPDLQMGQLSKFVQARTAAMPWPYSKIP*	MKIIASLILAAFASVAQAQDRDWSSPQQPFTIYGNTHYVGTGGISAVLLSSPQGHILVDGTTEKGAQVVAANIRAMGFKLSDVKYILSTHSHEDHAGGISAMQKLTGATVLAGAANVDTLRTGVSPKSDPQFGSLSNFPGSAKVRAVADGELVKLGPLAVKAHATPGHTEGGITWTWQSCEQGKCKDVVFADSLTAVSADSYRFSDHPEVVASLRGSFEAVEKLSCDIAIAAHPEVNDMWTRQQRAAKEGNSAYVDNGACRAIAAAGRKRLETRLASEKR	10.71	gnl|BL_ORD_ID|749|hsp_num:0	753
k127_1852989_1	Loose	700	24.2534	Escherichia coli mdfA	31.03	3001328	protein homolog model	tetracycline antibiotic; phenicol antibiotic; disinfecting agents and antiseptics	antibiotic efflux	major facilitator superfamily (MFS) antibiotic efflux pump	MEFPPQRSGPFLFLTCPLPTTFSWDPTETAWPARRGNWNGGQGWFSLLGLGEGVGEVFLSLYKPRAVQKSISRSHLSALSLAPHP*	MQNKLASGARLGRQALLFPLCLVLYEFSTYIGNDMRQPGMLENVEQYQAGIEWVPTSMNAYLAGGMFIQWLLGPLSDRIGRRPVMLAGVVWFIVTCLAILLAQNIEQFTLLRFLHGISLCFIGAVGYDAIQESFEEAVCIKITALMANVALIAPLLGPLVGASWIHVLPWEGMFVLFAALAAISFFGLQRAMPETATRIGEKLSLKELGRDYKLVLKNGRFVAGALALGFLSLPLLAWIAQSPIIIITGEQLSSYEYGLLQVPIFGALIAGNLLLARLTSRRTVRSLIIMGGWPIMIGLLVAAAATVISSHAYLWMTAGLSIYAFGIGLANAGLVRLTLFASVMSKGTVSAAMGMLQMLIFTVGIEISKHAWLNGGNGLFNLFNLVNGILLLSLMVIFLKDKQMGNSHEG	20.98	gnl|BL_ORD_ID|2424|hsp_num:0	37
k127_1852989_2	Loose	300	22.7126	AAC(3)-VIa	28.57	3002540	protein homolog model	aminoglycoside antibiotic	antibiotic inactivation	AAC(3)	MKWEEERWWDGCKERGLFRLQEPPQDTGVRDLLHEVRISGGTPKSPCCLKGGALGRMASISFWLCLGLEWGPRLPHGCTSLMCMLPSLPLPLGIPCSLSLPI*	MTDPRKNGDLHEPATAPATPWSKSELVRQLRDLGVRSGDMVMPHVSLRAVGPLADGPQTLVDALIEAVGPTGNILAFVSWRDSPYEQTLGHDAPPAAIAQSWPAFDPDHAPAYPGFGAINEFIRTYPGCRRTAHPDASMAAIGPDAAWLVAPHEMGAAYGPRSPIARFLAHAGKILSIGAGPDAVTALHYAEAVARIEGKRRVTYSMPLLREGKRVWVTTSDWDSNGILDEYAAPDGPDAVERIARDYLARTRVAQGPVGGAQSRLIDAADIVSFGIEWLEARHAAPAAAALKPKQRRD	34.45	gnl|BL_ORD_ID|1010|hsp_num:0	1105
k127_1852989_3	Loose	750	20.4014	tet(Y)	37.04	3000182	protein homolog model	tetracycline antibiotic	antibiotic efflux	major facilitator superfamily (MFS) antibiotic efflux pump	GWWEWWQGWHWEVAYVLSLAPWLPVMTEDYNLRGWDCFSLSFSG*	MSKSLITALIVVALDAIGLGLIMPVVPALLNEFVPAEQTAFHYGVFLSLYAFMQVFCAPVLGRLSDRYGRRIILLVSFLGATIDYSIMAAAPVLWVLYIGRIISGVTGATGAIAASIIADTTKQEERARWFGFMGACFGAGMIAGPAIGGVLGDISVHAPFVAGALLNAIAFCLVAFLLPKTPSQPPEGQPAKINLFEGFRFNFAVQGLASFFALFFLMQLIGQAPAALWVIYGEQRLNWDIGTAGVSLAVFGAAHTFVQAVLTGTLSKRLGDRGVLLLGMGADMCGFLLLAFITQSWMVLPAIFMLATGGIGMPALQAIISGLVCDEKQGALQGTLTGLTNITSIIGPVGFTTLYGLTAGQWDGWVWLVAASLYLIAIPLLRQSASLLRS	11.51	gnl|BL_ORD_ID|439|hsp_num:0	402
k127_1853026_1	Loose	2200	21.1718	Bifidobacterium bifidum ileS conferring resistance to mupirocin	41.18	3003730	protein homolog model	mupirocin-like antibiotic	antibiotic target alteration	antibiotic-resistant isoleucyl-tRNA synthetase (ileS)	PQSEEAALSLQSEGFIPGREALELFVG*	MSETTNSHVYPKANEGGETASVAPNPSFPNMEETVLKYWDKDDTFNKSVERNPSGDHSQNEFVFFDGPPFANGLPHYGHLLTGYAKDVIPRYQTMKGRKVNRVFGWDTHGLPAELEAQKELGIDSVDQIEKMGIDKFNDACRASVLKYTHEWQDYVHRQARWVDFEHGYKTLNIPYMESVMWAFKQLYEKGLAYQGYRVLPYCPKDQTPLSAHELRMDADVYQDRQDTTVSVAVKLRDEEDAYAVFWTTTPWTVPTNFAIVVGADIDYVEVRPTQGKYAGKKFYFGKPLLSKYEKELGEDYEVVRELKGSEMAGWRYWPVFPYFAGDKAESEGNVPGPEGYQIFTADYVDTVEGTGLVHQAPYGEDDMNTLNAHGIKSTDVLDAGCRFTAQCPDYEGMYVFDANKPILRNLRNGDGPLAEIPAEHRAILFQEKSYVHSYPHCWRCATPLIYKPVSSWFVSVTKIKPRLLELNQQINWIPENVKDGQFGKWLANARDWSISRNRFWGSPIPVWVSDDPKYPRVDVYGSLEELKADFGDYPRDKDGNVNMHRPWIDNLTRVNPDDPTGKSHMHRISDVLDCWFESGSMSFAQFHYPFENKEKFEQHFPADYIVEYIGQTRGWFYLLHVMATALFDRPAFKNVICHGIVLGSDGQKMSKHLRNYPDVNGVFDKYGSDAMRWFLMSSPILRGGNLIVTAEGIRDTVRQVMLPVWSSYYFFTLYANAANGGAGFDARQLRADEVAGLPEMDRYLLARTRRLVERVEKSLDEFAISDACDAASDFIDVLTNWYIRNTRDRFWKEDVNAFNTLYTVLEVFMRVLAPLAPMESESVWRGLTGGESVHLADWPYVADEKTGEATELGRVLVDDPALVDAMEKVREIVSGALSLRKAAQIRVRQPLAKLTVVVEDVDAVKAYDEILKSELNIKDIEFCTMEDAGSQGLKIVHELKVNARAAGPRLGKQVQFAIKASKTGAWHVDAATGAPVVETPNGEVALEAGEYELINRVEEENAAEADASVSAALPTGGFVILDTVLTADLEAEGYARDVIRAVQDARKAADLDIADRIALVLTVPSANVADVERFRDLIAHETLATSFAVKEGAELGVEVAKA	2.53	gnl|BL_ORD_ID|4686|hsp_num:0	2278
k127_1853031_1	Loose	1900	20.4014	AcrF	33.33	3000502	protein homolog model	fluoroquinolone antibiotic; cephalosporin; cephamycin; penam	antibiotic efflux	resistance-nodulation-cell division (RND) antibiotic efflux pump	MAHEIVDGSSMQRALTRITYEIIEQNKGVENLVFV	MANFFIRRPIFAWVLAIILMMAGALAILQLPVAQYPTIAPPAVSVSANYPGADAQTVQDTVTQVIEQNMNGIDNLMYMSSTSDSAGSVTITLTFQSGTDPDIAQVQVQNKLQLATPLLPQEVQQQGISVEKSSSSYLMVAGFVSDNPGTTQDDISDYVASNVKDTLSRLNGVGDVQLFGAQYAMRIWLDADLLNKYKLTPVDVINQLKVQNDQIAAGQLGGTPALPGQQLNASIIAQTRFKNPEEFGKVTLRVNSDGSVVRLKDVARVELGGENYNVIARINGKPAAGLGIKLATGANALDTAKAIKAKLAELQPFFPQGMKVLYPYDTTPFVQLSIHEVVKTLFEAIMLVFLVMYLFLQNMRATLIPTIAVPVVLLGTFAILAAFGYSINTLTMFGMVLAIGLLVDDAIVVVENVERVMMEDKLPPKEATEKSMSQIQGALVGIAMVLSAVFIPMAFFGGSTGAIYRQFSITIVSAMALSVLVALILTPALCATLLKPVSAEHHENKGGFFGWFNTTFDHSVNHYTNSVGKILGSTGRYLLIYALIVAGMVVLFLRLPSSFLPEEDQGVFLTMIQLPAGATQERTQKVLDQVTDYYLKNEKANVESVFTVNGFSFSGQAQNAGMAFVSLKPWEERNGDENSAEAVIHRAKMELGKIRDGFVIPFNMPAIVELGTATGFDFELIDQAGLGHDALTQARNQLLGMAAQHPASLVSVRPNGLEDTAQFKLEVDQEKAQALGVSLSDINQTISTALGGTYVNDFIDRGRVKKLYVQADAKFRMLPEDVDKLYVRSANGEMVPFSAFTTSHWVYGSPRLERYNGLPSMEIQGEAAPGTSSGDAMALMENLASKLPAGIGYDWTGMSYQERLSGNQAPALVAISFVVVFLCLAALYESWSIPVSVMLVVPLGIVGVLLAATLFNQKNDVYFMVGLLTTIGLSAKNAILIVEFAKDLMEKEGKGVVEATLMAVRMRLRPILMTSLAFILGVLPLAISNGAGSGAQNAVGIGVMGGMVSATLLAIFFVPVFFVVIRRCFKG	3.38	gnl|BL_ORD_ID|1349|hsp_num:0	1437
k127_1853031_2	Loose	190	26.1794	qacH	32	3003836	protein homolog model	disinfecting agents and antiseptics	antibiotic efflux	small multidrug resistance (SMR) antibiotic efflux pump	VEDTMAKPILTIQRHYLDWPLGQSIVNSELINQFGIKATSDGRDLTDKITFNLTQVNINQQGEYPIAVTVMDSDGQTASDHLTLNIKPREQVQSQSNRDHQSTAPKKHHRGWLVALIILLAIIVVWWAVSAHNRNQNQQANNAEQSSQISDNSSSISELSSDNQKLAEQVAALRGAARQYEKDHDHQELQHHLNNISNPNQQIENQLNSNSAKRKLNDIDQTITQVQQDPDNATSTVNNLKNKDGFSQIWDNITSMMENWLSKHASQSNSNQ*	MPYLYLLLSIVSEVIGSAFLKSSDGFSKLYPTITTIISFLICFYFLSKTMQHLPLNITYASWAGLGLVLTTIVSVLIFKEQINLISIISIILIIFGVVLLNTFGSSH	255.14	gnl|BL_ORD_ID|2819|hsp_num:0	2323
k127_1853051_1	Loose	1700	20.0162	LpeB	60	3004100	protein homolog model	macrolide antibiotic	antibiotic efflux	resistance-nodulation-cell division (RND) antibiotic efflux pump	MTLHRARNFSPKNIRKTIKGEKRLDAVAHA	MKLTSYFIKHPVITIILNAMIVVLGLLCLYNLSVREYPDINFPTITVSASYPNASPDLVETAITNVLEDRLAGIEGLETITSQSSAGYAQITLMFRSGTSMDRALSTTQDAVGVAKALLPPEVRSPTVERQRKSNGLPFIGISLESTSKDFGELTHYANLNLKNVFRSVQGVASVEVWGQPYTYNITLQPEKLFSFGVNVDEIVNALAKNRISLPAGNYRNKIPSTLNSELKTREDYENLLIKANSKHPILLKSLANVALETDNSQMRVRVNGHAGVVLSINKANEANPIEVSKEIRKVIKGLQQGLPKDLKINTIIDQSDFINASIKNIRSAIGEAIFLVLIIVFLFLRNIKATIIPLITIPISLLGSLLFLKLFGFSINLMTLLAMVLAIGLVVDDAIIVLENIWRHIESGLSPLDAALKGAREIGFAIIAMTFTLSSVYLPIAFIQGMLGQLFVEFAVALAGSVFISGIVALTLSPLMCANLLSASSKNWWPQFDNALEKLTKHYSNILQFILKHQKITLLTALISVVACFGFYNLISHETAPKEDRGLIGIYIPPVAGEDIGMLDNKTGKLEKKLDAIPEANNRLTFIGDWGGSIVLPLKPHAQRHRSANQIVEKLRPSFNHFPSMDPHVWSWDTGLPGVDDAGSGSELTLVISTPDHFRQLFDETEKLKSVLDKSKLFAAVNYDLRLDTMGYNIDLDYNQLAKLGLTANQVAKTIEVFFSGDKSQTFEKDGVVYNISIKGDSSPWTLNELYLTTNEGKSVSLGAITKMQPKAQPATLDHYQQMRSTTLHVQLHKGDSMAKAIEKLWGTTKEVMPQHYKLTWIGAAKAFHESSNSMLFLFFLSLAFIYAILCTQFENFTDPFIILFTVPLACSGALLFTYLFGQSLNIYTQVGLITLIGLISKHGILIVEFANKLHKDGASLPEAIQKSAALRLRPILMTTGAMVFGAIPLVLSHDAGSESRHAIGTVLISGLGLGTLFTLFVLPAVYNIIKSKLIDMQKTGGKKRCSKE	2.96	gnl|BL_ORD_ID|2387|hsp_num:0	2759
k127_1853096_2	Loose	400	23.8682	Bacillus pumilus cat86	41.67	3002672	protein homolog model	phenicol antibiotic	antibiotic inactivation	chloramphenicol acetyltransferase (CAT)	MGSNCLLIKPDDQNSLATAVWSPSAQGPWLFSPRDHLAPQPSRPENERSTASAPLSVCTQQRSGRSATSSFQPHLVPRPLGTPNATVQDSRVSKRPGRRRARTKSAGPRPGAHPRPPTADMGKRRGNSKVAGSAQVCAAIL*	MFKQIDENYLRKEHFHHYMTLTRCSYSLVINLDITKLHAILKEKKLKVYPVQIYLLARAVQKIPEFRMDQVNDELGYWEILHPSYTILNKETKTFSSIWTPFDENFAQFYKSCVADIETFSKSSNLFPKPHMPENMFNISSLPWIDFTSFNLNVSTDEAYLLPIFTIGKFKVEEGKIILPVAIQVHHAVCDGYHAGQYVEYLRWLIEHCDEWLNDSLHIT	64.55	gnl|BL_ORD_ID|1925|hsp_num:0	2002
k127_1853105_1	Loose	500	25.0238	tet(59)	28.77	3004441	protein homolog model	tetracycline antibiotic	antibiotic efflux	major facilitator superfamily (MFS) antibiotic efflux pump	MSVQRTASLSDGLIVWLSTMPGPHSKPDSLQHLRMPDYRLCIPPARWICAVPGQVLQTGWGGKSELVKWFGRLGEQAVARIIASSHGPWAWGRILEQWFSDSGISGHVRITCRAPDNSNAGPPIPQWLILETLNRAPSEFLKNHQLSPMPIPLSGNSIRGMAGFLFLSFPYDSLAHPGSILGMNAPS*	MNKFAITALTITALDAMGIGLIMPVLPTLLREYVSAENLANHYGILLALYAIMQVFFAPLLGKWSDKFGRRPILLLSLAGAAVDYTLLALSSSLWMLYVGRLISGVTGATGAVAASVIADNTASQERTKWFGRLGAAFGIGLIAGPAIGGFTGQFSAHLPFIIAAILNALSFLVIMLIFKDNKIKNTEKNTTETAENSRPFLQVIKPVILLLFIFFMTQMIGQIPATTWVLFTEHRFQWGSMEVGLSLAGLGIMHALFQAFVAGAIAKKFNEKVTIIVGFVVDGAAFIILSLLTKGWMIYPTLILLAGGSIALPALQGLMSAQVNQTNQGKLQGVLVSLTNTTGVIGPLLFSFIFGQTLASWDGWIWMIGAIMYVLLIVFILSFYRSTKKIVKIAKLPAS	47	gnl|BL_ORD_ID|2495|hsp_num:0	2881
k127_1853166_1	Loose	990	25.7942	qacB	41.38	3003047	protein homolog model	fluoroquinolone antibiotic	antibiotic efflux	major facilitator superfamily (MFS) antibiotic efflux pump	MDCYYFCFRSRRPKKPGPEDPNASLKRTTVMLILLVLAFTTIVVLFTRVGRGMADKDPFLDPMANPNIRVRGGKMDNA*	MISFFTKTTDMMTSKKRWAALVVLAVSLFVVTMDMTILIMALPELVRELEPSGTQQLWIVDIYSLVLAGFIIPLSAFADKWGRKKALLTGFALFGLVSLAIFFAESAEFVIAIRFLLGIAGALIMPTTLSMIRVIFENPKERATALAVWSIVSSIGAVFGPIIGGALLEQFSWHSAFLINVPFAIIAVVAGLFLLPESKLSKEKSHSWDIPSTILSIAGMIGLVWSIKEFSKEGLADIIPWVVIVLAITMIVIFVKRNLSSSDPMLDVRLFKKRSFSAGTIAAFMTMFAMTSVLLLASQWLQVVEELSPFKAGLYLLPMAIGAMVFAPIAPGLAARFGPKIVLPSGIGIAAIGMFIMYFFGHPLSYSTMALALILVEAGTASLAVASALIMLETPTSKAGNAAAVEESMYDLGNVFGVAVLGSLSSMLYRVFLDISSFSSKGIVGDLAHVAEESVVGAVEVAKATGIKQLANEAVTSFNDAFVATALVGGIIMIIISIVVYLLIPKSLDITKQK	15.37	gnl|BL_ORD_ID|507|hsp_num:0	558
k127_1853240_2	Loose	800	24.2534	tet(48)	47.83	3004581	protein homolog model	tetracycline antibiotic	antibiotic inactivation	tetracycline inactivation enzyme	MKKKNIKDLKDTIKCIKICLMGLPEREEIEGGRKDFIEIMPQYINLHIQEVQSQLGAVAYTCNPSTLEGQGRWIMRSGDQDHPG*	MTFLFKEFKGVFKMKKVLVVGAGVAGLAVCYWLKEFGFSPTLIEKSNALRKGGYGVDIFGIAVDIAKKMSVYEKICAMRTQLEHGFYVNADGHTLVEEQGEKFGFRQGEEVEILREDLIEILKQAIKDIPCHFNQRIKRIKQDGKHVEVTFKDNKTENYDLVIGADGVHSTTRAFTFDKEEYDLIDFGCYSAIFSLPNYLKLRQSEIAFDANQKFISVSSDKNPTIALASLMFHSNRGDNIRNEKDQKSFFKDAFIDLGWETNNLLQYMEESNDFYFDVATQIKMKSWTKGRIALVGDSGYCSTALSGQGTTTALVGAYILAGELKAANGNHITAFERYNMLLHPFVEANQELGAWINETFLLEDAVSKEAVEARTDNIIKKISAISNVIKLPEYSAYK	21.3	gnl|BL_ORD_ID|2727|hsp_num:0	3284
k127_1853265_1	Loose	200	21.9422	vanT gene in vanN cluster	66.67	3002975	protein homolog model	glycopeptide antibiotic	antibiotic target alteration	glycopeptide resistance gene cluster; vanT	KQVIYSDKKGRIFKKIDVGVCHFQRNTCLFIRSNPLIELLREIGLSMNANDFFFRKNV*	MKNVNTGINQFRLIAAFMVVAIHCFPFQSFSKTLDILITLTLFRTAVPFFLMVTGFYLIGPIATKRGYPAYLKIKKFLKKQVKLYVLATLIYLPLAFYSGVITFKTSVIQFFQLIFFEGVLYHLWYFPALILGVLIVYCLLQRFTLRQVLLVTFLFYLLCLGGDSWWGLARQIPVLEKSYQGIFTLMIHTRNGLFFAPFFLTLGASFHQSEWNMRTSKAKYFLLIASLGMLVESYLLHSFSSPKHDSAYLFLPVVMFFLFPLILNWQPTRVIADASTISLGIYVLHPYVIAVVHTLAKKITILNNSLIYYLCVSLLTSLIILYVHSKKKKTTKNQATFVPRTKKVLSKQAVIHNLAQINQVIPKTTKIMAVIKANAYGTDDTEFARILEQQGVDFFAVATIDEGIRLRENGIKSKILILGYTPSIRIKELAHYTLIQTIVSKEHAYSLNQQKIPISCHLKIDTGMHRLGVEPVVQEVSSLYRLPYLNIQGIYSHLGSADDRSDKGMKRTRKQISIFDYLLHELELQKIDVGVTHLQSSYGILNYPELVYDYVRPGILLYGYLSEHNGDSKINLNLQPILDVQALLVSKKWVAAGEYLGYSLDTKLVSPKLIGIVSIGYADGVPRELSHNEFYLAYQGQNLPQIGRICMDMLLVDLTDSPEIKVESQISIFPELEQTANQTNTLTNEIISRLGNRFYTEWS	8.43	gnl|BL_ORD_ID|4738|hsp_num:0	1983
k127_1853266_1	Loose	500	21.9422	bacA	36.36	3002986	protein homolog model	peptide antibiotic	antibiotic target alteration	undecaprenyl pyrophosphate related proteins	MTILAINSVDLRLWGFADAGEIPQGKKSPSKK	MSDMHSLLIAAILGVVEGLTEFLPVSSTGHMIIVGHLLGFEGDTAKTFEVVIQLGSILAVVVMFWRRLFGLIGIHFGRPLQHEGESKGRLTLIHILLGMIPAVVLGLLFHDTIKSLFNPINVMYALVVGGLLLIAAECLKPKEPRAPGLDDMTYRQAFMIGCFQCLALWPGFSRSGATISGGMLMGVSRYAASEFSFLLAVPMMMGATALDLYKSWGFLTSGDIPMFAVGFITAFVVALIAIKTFLQLIKRISFIPFAIYRFIVAAAVYVVFF	11.72	gnl|BL_ORD_ID|1678|hsp_num:0	1820
k127_1853308_2	Loose	300	25.0238	dfrA24	24.62	3002856	protein homolog model	diaminopyrimidine antibiotic	antibiotic target replacement	trimethoprim resistant dihydrofolate reductase dfr	MEQSLIVRGTPQEYLCEIGSWELLEGQLLCRNIHRVFILHGTESWQAAKPYFPTFQKVTAVFENYGGVCTDQRVQELEAQVLDNHLEAIVAVGGGKVADLGKALAHKMALPVIILPTLAATCAPCTPLSVMYREDGAMERYDVFPQANALVLVEPRVLLHSPRSLMVAGIGDTLAKWYEADAIISQLDVQVLPIQVSHFAAEKCRDILLNESINALKAMEEQQLNQSFIDVIETNLIIGGMVGGFGDDYGRTAGAHSIHDALTLLPASHRQLHGNKVAYGVFVQLAIEEKWQEIAELIPFYHQLGLPISLKEMEMDLTEAEYQEVAERACIEGETIHYMKQKITPEIVKTAMQDLEKYTATK*	MTYQLDVSKILSFDLEAIVAATENGGIGYKGDLPWRLQGDLKRFREITQGGIVIMGAGTYKSLPSPLKDRINIVITKKSEISWTACYDVRVVNSPEDALRMVGRIIDEKEEQGRDRPRVFVIGGASIYQALMPFVSTLHWTEVHVEQLPEEIGLDTYIEDFLSLRGTSTPKRKSNLVLPPTPTTP	196.22	gnl|BL_ORD_ID|235|hsp_num:0	263
k127_1853308_3	Loose	1450	24.2534	BahA	71.43	3003984	protein homolog model	peptide antibiotic	antibiotic inactivation	Bah amidohydrolase	MTEPAIRYRLIKKDKHTGARLGELITPHGTFPTPMFMPVGTLATVKTMSPEELKEMGAGVILSNTYHLWLRPGEDLVEEAGGLHKFMNWDQPILTDSGGFQVFSLSDMRKIEEEGVHFRNHLNGSKMFLSPEK	MEIHKEKEKEKGVTFFRRIMANRKRRGPLSPGWKGASLGLGATGFILILIQANYLLTGHGVGKFIVGTFLFLFAAALISGLASMLLHGVKKLPSRYIWMLLYSLIMFLFCFIVQPGVSAVFIVSLAIVLSLFGALAYKFAAGSYKQVSKTRKIGAMACLSLITIAIGAGSFWLIRAGDDAAPDITLKQLKTSTRYEDSTMNNPAEQGTYPVQSLLYGSPDNYRTEFNQSGSLTTQTVDASRFVEKWSSLRTKSLGFGPEAMPLNGRVWYPEGEGTFPLVLIVHGNHLMNDYSDPGYEYLGRLLASKGYIFVSVDENFLNFSPYEDLFLISPLLSENPARGLLLLEHLQTWKDWNSDPDNPFYQKVDMERIALIGHSRGGEAVAIAAAYNKLGRHPDHGDIKFDYNFSIRSLISIAGTDGQYKPQGKPLPLQDVNYLSLHGAHDMDVNSLDGAKQYHRIRYTKGTNYMKSLVYIYGANHGQFNGGWGRGDGAGLGNQLFNLRQIMPRDEQETIAKVFISSFLDATLKDQRQYREVFKDLGYAKEWIPDNLYVGNYYDSQTTLIADFHEDIDLQSTTLPGGSLRGENLQQWKEEKVKTKWGEADYSAVRLGWNSNGSSEPASYTVTLPDNGVETGRDSSIVFSLADARKTEESGDPKELINFTITVEDRKGHQASLPLSHISKLPPVIEGKLLKWPFSNAGNTSEPVFQSYDFQLDDYYKMNPDFNPQQLSKIRIEFNLTKRGSILLRDVGIRS	17.69	gnl|BL_ORD_ID|2230|hsp_num:0	2521
k127_1853324_1	Loose	400	20.4014	Pseudomonas aeruginosa catB7	60	3002679	protein homolog model	phenicol antibiotic	antibiotic inactivation	chloramphenicol acetyltransferase (CAT)	MIAFYGQHVLKHSSNVQSTIALSTGESEYYALVKGGSTGL	MGNYFESPFRGKLLSEQVSNPNIRVGRYSYYSGYYHGHSFDDCARYLMPDRDDVDKLVIGSFCSIGSGAAFIMAGNQGHRAEWASTFPFHFMHEEPVFAGAVNGYQPAGDTLIGHDVWIGTEAMFMPGVRVGHGAIIGSRALVTGDVEPYAIVGGNPARTIRKRFSDGDIQNLLEMAWWDWPLADIEAAMPLLCTGDIPALYRHWKQRQATA	18.87	gnl|BL_ORD_ID|2509|hsp_num:0	1042
k127_1853324_2	Loose	600	25.409	CAR-1	42.11	3006903	protein homolog model	carbapenem	antibiotic inactivation	CAR beta-lactamase	MYGTQDAPNIWQSHYSGIVIVGGHKRGKSNASVFCHPQHDVRVMVHGDDFLALGDQKHLSELEDLLRESYELNCLGIIGDQPEDKKEIHVLNRLIRCGESEGRPAAWIEPDRRHVDLLIQSFGMTNAKGVESPDVKKSADQQALETRSPLLRKPRQSSVPQ*	MKNQRLTPLAAFLLLISVAATAHTLPSQGTETKGAETNSPAITSLTGCGPSSAINQFFNQFGSSGKMPAELGRWLNDAKAQAVEPYQVFDNVYYVGICWVSAWLIKTSEGPVLIDTLYGEFTDQLMDNIKKIGVEPSDIKMVLLTHGHFDHVGGVSKLKSLTNARFVMSEEGWKEAQADAKKTLGKPSAWAMPDPATTDILVKDGDALTVGDTTFHAYITPGHTWGTTSYVLDVKERNNTYHAITIGGLGLNAIDGPQQVEAYIRSIDRIKVMVEDSKHPITVHLTAHPFSNGQIEMQNQLKVHQPDQPHPMVDAKGLLKQLATLRAGAIERLAVEQARIQK	47.37	gnl|BL_ORD_ID|3331|hsp_num:0	4408
k127_1853324_3	Loose	400	23.8682	VIM-61	37.04	3005509	protein homolog model	carbapenem; cephalosporin; cephamycin; penam; penem	antibiotic inactivation	VIM beta-lactamase	GAPWHRHIHLIGGIAQQAAKYPPQLVRAVLKCLKRELEERGELNAVDAYNAGPVPEIPTVDPEWEERYVDVNRGIASKRGSRKGQIGRDAVSSQTRSISILASAN*	MFQIRSFLVGISAFVMAVLGSAAYSAQPGGEYPTVDDIPVGEVRLYKIGDGVWSHIATQKLGDTVYSSNGLIVRDADELLLIDTAWGAKNTVALLAEIEKQIGLPVTRSISTHFHDDRVGGVDVLRAAGVATYTSPLTRQLAEAAGNEVPAHSLKALSSSGDVVRFGPVEVFYPGAAHSGDNLVVYVPAVRVLFGGCAVHEASRESAGYVADANLAEWPATIKRIQQRYPEAEVVIPGHGLPGGLELLQHTTNVVKTHKVRPVAE	40	gnl|BL_ORD_ID|4631|hsp_num:0	5710
k127_1853374_1	Loose	900	21.557	tet(O/W/32/O)	66.67	3007122	protein homolog model	tetracycline antibiotic	antibiotic target protection	tetracycline-resistant ribosomal protection protein	ADDKRADPATAKMVKLQPVKESGSAALHCWSGIAPCDFCIGTIL*	MKIINLGILAHVDAGKTTLTESLLYTSGAIAELGSVDEGTTRTDTMNLERQRGITIQTAVTSFQWEDVKVNIIDTPGHMDFLAEVYRSLAVLDGAILVISAKDGVQAQTRILFHALRKMNIPTVIFINKIDQAGVDLQSVVQSVRDKLSADIIIKQTVSLSPEIVLEENTDIEAWDAVIENNDKLLEKYIAGEPISREKLVREEQRRVQDASLFPVYYGSAKKGLGIQPLMDAVTGLFQPIGEQGSAALCGSVFKVEYTDCGQRRVYLRLYSGTLRLRDTVALAGREKLKITEMRIPSKGEIVRTDTAYPGEIVILADDTLKLNDILGNEKLLPHKTRIDNPMPLLRTTVEPQKPEQREALLNALAEIADTDPLLHFDIDTVTHEIMLSFLGKVQLEVICSLLEEKYHVGVAMKEPSVIYLERPLRKAEYTIHIEVPPNPFWASIGLSVTPLPLGSGVQYESRVSLGYLNQSFQNAVRDGIRYGLEQGLYGWKVTDCKICFEYGLYYSPVSTPADFRLLSPIVLEQALKKAGTELLEPYLHFEIYAPQEYLSRAYHDAPRYCADIVSTQIKNDEVILKGEIPARCIQEYRNDLTNFTNGQGVCLTELKGYQPAIGKFICQPRRPNSRIDKVRHMFHKLA	7.04	gnl|BL_ORD_ID|4790|hsp_num:0	5792
k127_1853374_2	Loose	3000	24.6386	abcA	36.84	3003942	protein homolog model	cephalosporin; penam; peptide antibiotic	antibiotic efflux	ATP-binding cassette (ABC) antibiotic efflux pump	MHLTKDSCCKSNQCVADLAIPAVKATRAVNLPSLRTFVEYFPFRHLVAAFSHLDISLTLTGLIRGHECQKQVSDVWSCVALELGWLGPWLKSRGFGLGLFRFDHAAH*	MNESHEAGKNSSTNVEEREEEVLRLARQFTEQSSYSTAGQTPFAAEAGSALDPNGERFNARAWCKAMLQMHIGDKEAHPLRTLGVAFSNLNVHGFGSDTDYQKSVGNVWLKTLSLARIAFGQKQRKVDILQNLEGLVEAGEMLVVLGPPGSGCSTFLKTIAGETYGFHVDKNSNINFQGIAKQMAHEFRGEAIYTAEVDVHFPKLTVGDTLYFAARARTPRHIPGGVNATQYAGHMRDVIMAMFGISHTKNTIVGNDFIRGVSGGERKRVSIAEACLSNAPLQCWDNSTRGLDSANAIEFCKTLRMQADINGTTACVSLYQAPQAAYDYFDKVLVLYEGREIYFGPTSMAKHYFLQMGFVCPDRQTDADFLTSMTSHLERVVQPGYEDRVPRTPDEFAARWKASPQRAQLMQHIKSYNAKFALDGEYLDKFKQSRRAQQAKAQRVSSPYTLSYVQQVKLCLWRGYQRLKADPSVTISSLFGNTIISLVIASIFYNLKADTSTFFQRGALLFFAVLMNALGCGLEMLTLYAQRGIIEKHSRYALYHPSAEAFSSMIMDLPYKILNAITSNIVLYFMTNLRREPGAFFFFVFTSFILTLTMSMFFRSMASLSRSLVQVLPFSAVLLLGLSMYTGFAIPTGYMLGWARWIAYINPISYGFESLMINEFHNRDFPCMDYVPSGPGYTDVGLNNRVCSTVRSVPGQAFVNGNAYIESAYSYTASHKWRNIGVIFAYMFLLGAVYLVATDFITEKKPKGEILVFPRGHKALKKGKSDEDLEGGGGRSATVEKIGSDGLAMIERQTAIFQWKDVCFDIKIGKENCRILDHVDGWVKPGILTALMGVSGAGKTTLLDVLATRTTMGIISGEMLVDGQPRDESFQRKTGYAQQQDLHLSTATVREALEFSALLRQSAHVPRQEKIDYVTEVIKLLDMTEYADAVIGVPGEGLNVEQRKRLTIGVELAARPQLLLFLDEPTSGLDSQTSWAILDLLDKLKKNGQAILCTIHQPSAMLFQRFDRLLFLQAGGRTVYFGEIGQNSQILIDYFVRNGAPPCPPDANPAEWMLDVIGAAPGSHTSINWFETWRRSPEYARVQEHLAELKHERRHQTNLFRTTSGQKREDKDSYREFAAPFWAQLYQVQVRVFQQIWRSPTYIYSKTALCVLSALFVGFSLFHTPNTIQGLQNQMFGIFMLLTLFGQLIQQIMPHFVAQRALYEVRDRPAKTYSWKAFLIANIVVELPWNSLMSVLMFLCWYYPIGLYRNAEPTDAVHLRGTQMWLMIWTFLLFSSTFAHFMIAAFDAAENAGNLGNLLFLLCLLFCGVLATPDQLPRFWIFMYRVSPFTYLVSGMLSVGISNTNVTCADNEYLRFDPVNGTCGEYMGSYMSNLGGYLADEMATANCSFCPIKETNVFLGRVSSSYSDIWRNFGLMWVFIVFNIFAACSLYWWVRVPRDKKPVAKAE	7.44	gnl|BL_ORD_ID|2166|hsp_num:0	2416
k127_1853391_1	Loose	590	20.4014	CGA-1	34.38	3004766	protein homolog model	penam	antibiotic inactivation	CGA beta-lactamase	MLNASTEKPPKKEPEQEPTGGAFHRAALAVGIEGSTRSW*	MKKTTLLFLLISAFSLAQTSLLEQKINSIIKNKKATVGVSVLGFENGFKYDKNGDKKLPMQSVFKFHIAAAVLNAVDQGKLSLDQKIMLNQSNLLENTWSPLRDKYPAGNIEIPLSEVIEYTVAKSDNNGCDILLRLLGGTQVVQKFMDSKGVKGFQIKYNEEDMHKDWNVQYENYSTTKSAADVLKKLYDGKLLSKKSTDYLMKVMLSTSTGLNKMVEQLPKNTPVARKTGASGKNNAGLTGAENEIGIVTLPNGKHYALAVFVSNSMETDAVNCRMISDISKEVWEYFNK	13.7	gnl|BL_ORD_ID|2532|hsp_num:0	3568
k127_1853391_2	Loose	950	30.0314	msrE	36.73	3003109	protein homolog model	macrolide antibiotic; streptogramin antibiotic	antibiotic target protection	msr-type ABC-F protein	VTEQDYLKRKEKKKRKEKKSEKEREREERKRKEKKEKRKENKEKKRKQPHQILVWYKRRVFSIAKWLLKILSPFPATYLCEFGFFFCFLQQQQKTVMQQIECRGKYENPAFFYLGRHKRDL*	MSLIIKARNIRLDYAGRDVLDIDELEIHSYDRIGLVGDNGAGKSSLLKVLNGEIVLAEATLQRFGDFAHISQLGGIEIETVEDRAMLSRLGVSNVQNDTMSGGEETRAKIAAAFSQQVHGILADEPTSHLDLNGIDLLIGQLKAFDGALLVISHDRYFLDMVVDKIWELKDGKITEYWGGYSDYLRQKEEERQHQAVEYELMMKERERLESAVQEKRQQANRLDNKKKGEKSKNSTESAGRLGHAKMTGTKQRKLYQAAKSMEKRLAALEDIQAPEHLRSIRFRQSSALELHNKFPITADGLSLKFGSRTIFDDANFIIPLGAKVAITGSNGTGKTSLLKMISERADGLTISPKAEIGYFTQTGYKFNTHKSVLSFMQEECEYTVAEIRAVLASMGIGANDIQKNLSDLSGGEIIKLLLSKMLLGKYNILLMDEPGNYLDLKSIAALETMMKSYAGTIIFVSHDKQLVDNIADIIYEIKDHKIIKTFERDC	24.85	gnl|BL_ORD_ID|27|hsp_num:0	33
k127_1853401_1	Loose	400	21.1718	IMP-74	50	3005479	protein homolog model	carbapenem; cephalosporin; cephamycin; penam; penem	antibiotic inactivation	IMP beta-lactamase	MIVKKNTISYRIHGIGIFTYTGLIF	MKKLFVLCIFLFCSITAAGESLPDLKIEKLEDGVYVHTSFEEVNGWGVFTKHGLVFLVNTDAYLIDTPFAAKDTEKLVNWFVERGYKIKGSISSHFHSDSSGGIEWLNSQSIPTYASELTNELLKKNGKVQAKNSFSGVSYWLLKNKIEIFYPGPGHTQDNVVVWLPEKKILFGGCFVKPYGLGNLDDANVEAWPHSAEILMSRYGNAKLVVPSHSDVGDASLLKLTWEQAVKGLKESKKPSQPSN	10.16	gnl|BL_ORD_ID|3622|hsp_num:0	4699
k127_1853401_2	Loose	300	23.8682	dfrA13	21.05	3003012	protein homolog model	diaminopyrimidine antibiotic	antibiotic target replacement	trimethoprim resistant dihydrofolate reductase dfr	MKSNKRTSKFRNKQNLFIFVHIFEKQNNPSTKMLDFSNLAFLDLSQPSPIDQPAIITSMAGHTSPWCPGTAHRRWALVLLAPNHVPGTVWFGPPNSRWSNTHRGPWISRKWFFQFTRKDLVLHNIWGVTFSFSETLSWGATLSKQVGQVMSGNSCSIPKKGLSIESHKHHTSDDC*	MNPESVRIYLVAAMGANRVIGNGPDIPWKIPGEQKIFRRLTESKVVVMGRKTFESIGKPLPNRHTVVLSRQAGYSAPGCAVVSTLSHVSPSTAEHGKELYVARGAEVYALALPHANGVFLSEVHQTFEGDAFFPVLNAAEFEVVSSETIQGTITYTHSVYARRNG	106.67	gnl|BL_ORD_ID|97|hsp_num:0	114
k127_1853440_2	Loose	750	24.2534	patB	36.11	3000025	protein homolog model	fluoroquinolone antibiotic	antibiotic efflux	ATP-binding cassette (ABC) antibiotic efflux pump	MDKPLNKQELVSVVADDVDLPKAKAGEVVDAVFSAIEKALKGGQEVRLVGFGSFVTAHRKATKGRNPRTGEEIDIPASTSVRFKPGKTLKDAVS*	MKTVQFFWHYFKVYKFSFVVVILMIVLATFAQALFPVFSGQAVTQLANLVQAYQNGNPELVWQSLSGIMVNLGLLVLVLFISSVIYMCLMTRVIAESTNEMRKGLFGKLAQLTVSFFDRRQDGDILSHFTSDLDNILQAFNESLIQVMSNIVLYIGLILVMFSRNVTLALITIASTPLAFLMLIFIVKMARKYTNLQQKEVGKLNAYMDESISGQKAVIVQGIQEDMMAGFLEQNERVRKATFKGRMFSGILFPVMNGMSLINTAIVIFAGSAVLLNDKSIETSTALGLIVMFAQFSQQYYQPIIQVAASWGSLQLAFTGAERIQEMFDAEEEIRPEKAPTFTKLQESVEISHIVFSYLPDKPILKDVSISAPKGQMTAVVGPTGSGKTTIMNLINRFYDVDAGGIYFDGKDIRGYDLDSLRSKVGIVLQDSVLFSGTIRDNIRFGVPDASQEMVEVAAKATHIHDYIESLPDKYDTLIDDDQSIFSTGQKQLISIARTLMTDPEVLILDEATSNVDTVTESKIQHAMEVVVAGRTSFVIAHRLKTILNADQIIVLKDGEVIERGNHHELLKLGGFYSELYHNQFVFE	16.16	gnl|BL_ORD_ID|1908|hsp_num:0	2112
k127_1853440_3	Loose	370	22.3274	bcrB	37.5	3002988	protein homolog model	peptide antibiotic	antibiotic efflux	ATP-binding cassette (ABC) antibiotic efflux pump	MTGEITLRGRVLAIGGLKEKLLAALRAGIKTVFLPKDNEKDIAELPEAVKKNLELIPVSHVDEVIGRALVRVPQPIEWEDESDLVAPIAASGTTIAVAH*	MAKKAKYPDVPIRFSETFSDTNLYIVLLIGVPLYGVITSYLFNREYAESTLKNLLTIPVSRISLIVSKLVLLLIWIMMLTLIAWVLTLLFGLIGQFEGLSSAVLIEGFKQFMIGGALLFFLVSPIIFVTLLFKNYVPTIIFTIIISMVSIMVYGTEYSALFPWSAVWVIASGTFFPEYPPEYSFISVAATTVLGLAATIVYFKKIDIH	48.08	gnl|BL_ORD_ID|866|hsp_num:0	944
k127_1853481_1	Loose	1050	26.5646	carA	28.97	3002817	protein homolog model	macrolide antibiotic	antibiotic target protection	Miscellaneous ABC-F subfamily ATP-binding cassette ribosomal protection proteins	MSVHGELSFLLLLGSGSAPIRNTPPQRVRNAPCTRGHLGLRGAQGRRRHRRNAPQAEQRVASAGEHQPGAGISGGEPGRWIGGSGEGKRSAGRKTARKTPDVAVVDRWGGSLRRRLMEQGDEELLPHAGEGRSLKKSGLRDHLVNMVTVTNPRPPVVPSEKVRLGWVPGGSSHSEPEEVRRSRCRERTSFSAEHGASWS*	MSTAQLALHDITKRYQDHVVLDRIGFTIKPGEKVGVIGDNGSGKSTLIKLIAGREQPDNGAVTVVAPGGVGYLAQTLELPLEATVQDAVDLALADLRELEEGMRRTEAELAERPYQTGQDPELAGLLESYAALVDRYQARGGYEADSRVEIALHGLGLPGLERGRRLGTLSGGERSRLALAATLASEPELLLLDEPTNDLDDRAVDWLEEHLRKHKGTVVAVTHDRLFLDRLTTTILEIDSGKVMRYGNGYEGYLAAKAAERQRRLLEYEQWRAELDRSRDLIASNVARLDAIPRKLPFAVFGAGQFRMRGRGHGAMVRIRNAKERVARLTENPVAPPPEPLTFTAEITTEAAQSRETVAELTGVRVGDRLSVDSLHLGPGERLLVTGPNGAGKTTLLRVLSGELEPDSGSLLVSGRVGHLRQEQTPWRPGMTVLQAFSSGRAGDIDEHTEALLSLGLFSPDDLRQRVQDLSYGQRRRIELARLVTEPVDLLLLDEPTNHLSPALVEELEEALTGYQGTVVVVTHDRRMRSRFNGAHLTLQDGRVAEFTAA	36.3	gnl|BL_ORD_ID|851|hsp_num:0	928
k127_1853481_2	Loose	550	25.7942	Sed-1	33.33	3003561	protein homolog model	cephalosporin; penam; penem	antibiotic inactivation	Sed beta-lactamase	MYFRAVRRVGTVCAGTSINSHRGDDTYALQKKQPMYSTSVAFADLEVTEPIADDTS*	MLKERFRQTVFIAAAVMPFIFSSTSLHAQATSDVQQVQKKLAALEKQSGGRLGVALINTADNSQVLYRADERFAMCSTSKVMTAAAVLKQSETHDGILQQKMTIKKADLTNWNPVTEKYVGNTMTLAELSAATLQYSDNTAMNKLLAHLGGPGNVTAFARSIGDTTFRLDRKEPELNTAIPGDERDTTSPLAMAKSLRKLTLGDALAGPQRAQLVDWLKGNTTGGQSIRAGLPAHWVVGDKTGAGDYGTTNDIAVIWPEDRAPLVLVTYFTQPQQDAKWRKDVLAAAAKIVTEGK	19.32	gnl|BL_ORD_ID|1200|hsp_num:0	1294
k127_1853595_2	Loose	400	30.0314	IND-6	54.55	3002262	protein homolog model	carbapenem	antibiotic inactivation	IND beta-lactamase	MYLHKGSSVNSYITSTNIAGVNHTNFINEDPNGDLRFFANNGIRLYITPSKVSVPPPYTLEGDLVDTSDKTKKYDIKSIEHHFTDIMKQIEPKTFKMDEEKEIGITRNHIAFIADEIKEVIPTEWENIVMTDDEGIKKLSYVKLNSILWGVCREQQDKIEHLETRLFEVENFIKDYVKPKPKSKAKAKTEK*	MKRRIQFFMVSMMLTPLFSAQVKDFVIEPPIKKNLYIYKTFGVFGGKEYSANSVYLVTKTGVVLFDVPWEKAQYQSLMDTIKKRHNLPVVAVFATHSHDDRAGDLSFFNNKGIKTYATPKTNQFLKRDGKATSTELIKPGKPYRFGGEEFVVDFLGEGHTADNVVVWFPKYKVLDGGCLVKSNSATDLGYIKEANLEQWPKTMHKLKTKYSEAVLIIPGHDEWKGGGHVEHTLELLDKK	80.33	gnl|BL_ORD_ID|537|hsp_num:0	590
k127_1853595_3	Loose	900	21.9422	tet(O/W/32/O)	34.88	3007122	protein homolog model	tetracycline antibiotic	antibiotic target protection	tetracycline-resistant ribosomal protection protein	MKNDCIEELSNINENDLNISNIDKLQIKAIKEMNNKIDKLQKEKQTKMIYAMPKVDLCNYSLF*	MKIINLGILAHVDAGKTTLTESLLYTSGAIAELGSVDEGTTRTDTMNLERQRGITIQTAVTSFQWEDVKVNIIDTPGHMDFLAEVYRSLAVLDGAILVISAKDGVQAQTRILFHALRKMNIPTVIFINKIDQAGVDLQSVVQSVRDKLSADIIIKQTVSLSPEIVLEENTDIEAWDAVIENNDKLLEKYIAGEPISREKLVREEQRRVQDASLFPVYYGSAKKGLGIQPLMDAVTGLFQPIGEQGSAALCGSVFKVEYTDCGQRRVYLRLYSGTLRLRDTVALAGREKLKITEMRIPSKGEIVRTDTAYPGEIVILADDTLKLNDILGNEKLLPHKTRIDNPMPLLRTTVEPQKPEQREALLNALAEIADTDPLLHFDIDTVTHEIMLSFLGKVQLEVICSLLEEKYHVGVAMKEPSVIYLERPLRKAEYTIHIEVPPNPFWASIGLSVTPLPLGSGVQYESRVSLGYLNQSFQNAVRDGIRYGLEQGLYGWKVTDCKICFEYGLYYSPVSTPADFRLLSPIVLEQALKKAGTELLEPYLHFEIYAPQEYLSRAYHDAPRYCADIVSTQIKNDEVILKGEIPARCIQEYRNDLTNFTNGQGVCLTELKGYQPAIGKFICQPRRPNSRIDKVRHMFHKLA	10.02	gnl|BL_ORD_ID|4790|hsp_num:0	5792
k127_1853595_5	Loose	300	24.6386	dfrA32	37.5	3004555	protein homolog model	diaminopyrimidine antibiotic	antibiotic target replacement	trimethoprim resistant dihydrofolate reductase dfr	MVVIDEYEDVIDTIEEMIEGDNKFPVVEDGRIKMILKMIFEFIKVIINYLLNNNASKKES*	MKISLISAVSENGVIGSGPDIPWSAKGEQLIFKALTYNQWLLVGRKTFDSMGVLPNRKYAVVSKNGISGSNENVLVFPSIENALQELSKITDHVYISGGGQIYESLIEKADIIHLSTIHVEVEGDIKFPILPEGFNLVFEQFFVSNINYTYQIWKKG	38.85	gnl|BL_ORD_ID|2716|hsp_num:0	3263
k127_1853617_1	Loose	900	21.1718	MdtQ	52.94	3007682	protein homolog model	monobactam; carbapenem; cephalosporin; cephamycin; penam; penem	reduced permeability to antibiotic	Outer Membrane Porin (Opr)	FLFSLLFSLLFSLLFSLLVSILFSLLFSFPSSLPPLSSLLSPLLGYRADTSTENAGP*	MKLILNKSVLAALPLAIALAGCAPSHEVANPPQQQIPASHVSMDLPAAVKNGWPQTDWWKDYHDPQLNNLIQRALANAPDMQIAEQRIRLAEAQARMSQANLGPEMDFSADIERQRMSAEGLMGPFATDTDGNTGPWYTNGTFGLTAGWDLDLWGKNRALVKARIGELKAQVAEQAQTRELLSGSVARLYWQWQTEAAIKAVLQQVKNEQNNIVTVDKALYQRGITNSAEGAENDINVSKTDQQLADVTGTMKEIEARLMALTNSQSQSLNLKPASLPTVSAQLPDTLGYELLARRPDLQVAHWYIEASLSEVDAAKAAFYPDINLMAFLQQDALHLSDLFRHSAQQMGVTAGLTLPIFDSGRLNANLDIASAQNSLSIAQYNKAVVDAVNQVAKTASQVETLMAKSQQQQQVEKDAQRVVDLAQARMAAGILPGSRVSMAKLPALQERITALRLHGQWIDASIQLTSALGGGYHQTVK	12.11	gnl|BL_ORD_ID|5014|hsp_num:0	6011
k127_1853617_2	Loose	700	25.7942	cfr(B)	33.33	3004649	protein homolog model	lincosamide antibiotic; streptogramin antibiotic; oxazolidinone antibiotic; phenicol antibiotic	antibiotic target alteration	Cfr 23S ribosomal RNA methyltransferase	MCVIAVGATAPQQQAPDRGRYRTPTASARSQWAHPNRKCQIAVGITRHQLPDPNSKCQIAVGPTGPQQQVPDRMSSAGRQPQVPDCNGHYQTSTASARSQWALPNLNSKRQIAVGTTGLQQRALDRSEPYRASPTGADRSGHLRTQVAVQGGGCST*	MQQKNKYIRIQEFLKQNKFPNYRMKQITNAIFPGRINNFNEITVLPKSLRDMLIEEFGESILNIVPLKAQQSTQVSKVLFGISGDEKIETVNMKYKAGWESFCISSQCGCNFGCKFCATGDIGLKRNLTSDEITDQILYFHLQGHSIDSISFMGMGEALANVQVFDALNVLTDPALFALSPRRLSISTIGIIPNIKKLTQNYPQVNLTFSLHSPFNEQRSELMPINERYPLSDVMDTLDEHIRVTSRKVYIAYIMLHGVNDSIEHAKEVVNLLRGRYRSGNLYHVNIIRYNPTVSSRMRFEEANEKCLVNFYKELKSAGIKVTIRSQFGIDIDAACGQLYGNYQKTNSQ	44.99	gnl|BL_ORD_ID|2125|hsp_num:0	3348
k127_1853618_1	Loose	300	27.7202	dfrA18	31.58	3004568	protein homolog model	diaminopyrimidine antibiotic	antibiotic target replacement	trimethoprim resistant dihydrofolate reductase dfr	SVVTWGNPDYGVESSEVQDRLKDVQQVQATYQAFAAILADGSVVTWGDPGWGGNSSFVQDQLKGVQQVQASYGAFAAILADGSVVTWGDGDYGGDSSEVEDHLKGIQQVQGTRVLSDLKGGAFAAILADGSVVTWGDEYLGANSWEVQDQLKGVQQVQATDKAFAAILSDGSVVTWGNPHCGGDSSEVQDRLKSVQQIQATGRAFAAVLADGSVVTWGNPASGGDSSAFLAHFAYV*	MNKEIQFSMIVARGVNGEIGQDGDLPWHVEGVRLKEDLKRFKAITMGKTLVMGRKTFESIPNGLPGRNVIVLTREPYDKADITERGDGTFVAWGNSCHLFEVAEHLGVTEIIVAGGAEIYNLHKDVITKVFETKVLRAYPAADTHVDVFWESPGYDTEGRQWRVTSRGHIIENGSFTIATTYER	128.8	gnl|BL_ORD_ID|2720|hsp_num:0	3270
k127_1853733_1	Loose	400	30.4166	salD	36	3007028	protein homolog model	lincosamide antibiotic; streptogramin antibiotic; streptogramin A antibiotic; pleuromutilin antibiotic	antibiotic target protection	sal-type ABC-F protein	MKAYTYVKPGLASFVDVDKPVIRKSTDAIVRIVKTTICGTDLHIIKGDVPACQSGTILGHEGIGIVEEVGEGVSNFKKGDKVLISCVCACGKCYYCKKGIYAHCEDEGGWIFGHLIDGMQAEYLRVPHADNTLYHTPEDLSDEALVMLSDILPTGYEIGVLKGKVEPGCSVAIIGSGPVGLAALLTAQFYSPAKLIMVDLDDNRLETALSFGATHKVNSSDPEKAIKEIYDLTDGRGVDVAIEAVGIPATFDFCQKIIGIDGTVANCG	MSFYFTEKPFERFGKTLIEEVNLSVEPGEHIAIVGDNGVGKSTLLNAIYNKYNDSTYLMDQELSKYKNETAINYIMSWYPELLDIKLAMQTDYEKIGDYIELNGYEIEEQIILQAKQLNLEESDLDKQMGQLSGGQQTKVALVRAMISEKNLILLDEPTNHLDKQMIHIVVDYIKQAKQSILYVSHHRGFIDETATHIIEITPQATRKFTGNYSQYKSIIDVERETQKKVYEKKQKEIKALEATVDRVKNWHKTANQSASVRNPLEQKRLSKLAQKAKVKESQINQKLEKIKVQQPKSDDRHFHFENQDALNKKYLMQLYDFSITIDGKNIYQNANFEIKDNENIILTGPNGSGKSLLISIIKQSIIPDEGDIYITPSLKIAYFDQKNDNLNYDSTALTMLLNMEGMERSQAQTILASFGFDNQKINLPISQLSMGEKSRLQFVLLYFSNPHLLILDEPTNYFDIATQDLILQMLKQFAGQVMIVTHDEYLKSQITATHWTIKDKKLMNLTLSEKHSPNMVDDTLKLLDDYKSIDEFGHFETDN	49.26	gnl|BL_ORD_ID|4720|hsp_num:0	5739
k127_1853733_2	Loose	270	21.557	mgrA	40	3000815	protein homolog model	fluoroquinolone antibiotic; cephalosporin; penam; tetracycline antibiotic; peptide antibiotic; disinfecting agents and antiseptics	antibiotic efflux	ATP-binding cassette (ABC) antibiotic efflux pump; major facilitator superfamily (MFS) antibiotic efflux pump	RQAITLLLEEVKQITKMLGQVLLVVSHLHQAQVILQAVHQVHHLHNQIAEDRTIK*	MSDQHNLKEQLCFSLYNAQRQVNRYYSNKVFKKYNLTYPQFLVLTILWDESPVNVKKVVTELALDTGTVSPLLKRMEQVDLIKRERSEVDQREVFIHLTDKSETIRPELSNASDKVASASSLSQDEVKELNRLLGKVIHAFDETKEK	38.1	gnl|BL_ORD_ID|133|hsp_num:0	154
k127_1853756_1	Loose	400	24.2534	ErmY	37.93	3002825	protein homolog model	macrolide antibiotic; lincosamide antibiotic; streptogramin antibiotic	antibiotic target alteration	Erm 23S ribosomal RNA methyltransferase	MPLDRSAAYIRFPSLDTAKNLHISRYKSIGEGGGGEGGGHLTMEILSKLKIPYSLLKNHI*	MNKKDIKFSQNFITSKRHINKIMSNLELNRNDNVFEIGSGKGHFTLELVQKCNYVTVIEIDSNLCIQTQNKVTNYDNFRIINKDILQFKFPNNKAYKIYGNIPYYISTDIVRKIVFESEATVSYLIVEEGFAKRLLNTNRSLALLLMTEVDISILSKIPKEYFHPKPKINSSLIILKRHPSKISYKDKKMYNNFVMKWVNQEYSKLFTKNQFNKALNYAKIKDLKNINFEQFLSVFNSYKLFNN	25	gnl|BL_ORD_ID|1654|hsp_num:0	1797
k127_1853767_1	Loose	500	24.2534	ErmD	50	3000495	protein homolog model	macrolide antibiotic; lincosamide antibiotic; streptogramin antibiotic; streptogramin A antibiotic; streptogramin B antibiotic	antibiotic target alteration	Erm 23S ribosomal RNA methyltransferase	MTPSQQKNACISIFCNNEKKIGTYYLKIKRNIMSDEGTQVLPHLTPVTIF*	MKKKNHKYRGKKLNRGESPNFSGQHLMHNKKLIEEIVDRANISIDDTVLELGAGKGALTTVLSQKAGKVLAVENDSKFVDILTRKTAQHSNTKIIHQDIMKIHLPKEKFVVVSNIPYAITTPIMKMLLNNPASGFQKGIIVMEKGAAKRFTSKFIKNSYVLAWRMWFDIGIVREISKEHFSPPPKVDSAMVRITRKKDAPLSHKHYIAFRGLAEYALKEPNIPLCVRLRGIFTPRQMKHLRKSLKINNEKTVGTLTENQWAVIFNTMTQYVMHHKWPRANKRKPGEI	17.77	gnl|BL_ORD_ID|1020|hsp_num:0	1117
k127_1853776_1	Loose	750	21.9422	tet(51)	40	3004586	protein homolog model	tetracycline antibiotic	antibiotic inactivation	tetracycline inactivation enzyme	MWCSSPFPRVGTSVSQTAVICYCSSGSSYPVELSGFRLVVGSVCEEYYDVIHLQVSQPWLPAPSPVEVAGQ*	MPIINKILVIGAGIAGPAVCYWLRRFGFSPILVERCANLRKGGHAVDIRGVAIDLAKSMGIYKKICNMRTQVELGRYVDAEGNILHEEKGERFGFREGDDIEILRGDLVQILIDAMGDVPCHFNQWVESIKQRDNDVEVQFKDGRTELYDLVIGADGLHSTTRRMVFDKDEYKLTNLGAYFSAFSIPNYLNLNHTDVQFEANQKLISMASDKNPKIAITGFCFRAQNVLNNLRDENEQRRFLRDTFQDFGWETSKILELMSDSNDFYFDSFTQVKMKSWTKGRVALVGDAGYCASPFPGQGSNQALVGAYIFAGELKQAEGNYHRAFNRYNELLQPFVEANQKFGVLVNESFLVRDEVSKEVAEERSNKIMQEIKIVSNMISLPNYE	18.6	gnl|BL_ORD_ID|2730|hsp_num:0	3288
k127_1853873_1	Loose	1000	22.3274	Clostridioides difficile cplR	55.56	3007637	protein homolog model	lincosamide antibiotic; streptogramin antibiotic; streptogramin A antibiotic; nucleoside antibiotic	antibiotic target protection	Miscellaneous ABC-F subfamily ATP-binding cassette ribosomal protection proteins	MRKNIFVDKNSPLKINHKTKEKCNTTLQPELNIMEQAFVFLKQILMHIFLKKL*	MLLVKVENLKKYYADKLILDIDKLEILENDKIGLVGSNGQGKTTLLKAILGEIEIDEGYTYLTESYSYISQSENNIETCGHSKEKSLLNAPDKFEEHLSGGEKVKLKIADALSNKKNIIIADEPTSNLDKKSIGVLEDMFKRHEGALLLISHDRRFLDELCTTILELEDGKLKAYKGNYTDYLMQKDEEVKRADFEYQEYVKEKKRLEKALLYKKALSDGIRKTPKRMGNSEARLHKMGGQTNKKKLDSNVKAIKSRIDKLEVKNKPKVSKEMNIKIQDGMEIISKNLVEVKDMTLKLENKLLLDNVSFKIKRGKKIALLGDNGCGKSTLIKEILADKNDNIKINNKVKVGYFDQNQSLLDEEKSVLYNTKVNSSFDESFIRINLSLFGFKGDDVYKKVKVLSGGEKVKIALCKIILEDNNFLVFDEPTNYLDIKSMEALEKALINTDKTMLIVSHDRVFVSHICNYIIEIKDAKIREFDCNYDEYTISRNKKTPSRENQIKKENLLVLENRLTTVISMLSIEKDNLKKELYESEYNELLKQINKLKNSF	9.82	gnl|BL_ORD_ID|4984|hsp_num:0	5982
k127_1853899_1	Loose	1750	24.2534	amrB	40.82	3002983	protein homolog model	macrolide antibiotic; aminoglycoside antibiotic	antibiotic efflux	resistance-nodulation-cell division (RND) antibiotic efflux pump	MWMANDEALRRAEPVGCKSWLGPGFPSPRLGSQEKMGPVGLWKASDIAEVRAKDMSKSKTNANVLCSQTFCLGSLVLKHPLIFARQCPTHSEAPFGGA*	MARFFIDRPVFAWVISLFIMLGGIFAIRALPVAQYPDIAPPVVSLYATYPGASAQVVEESVTAVIEREMNGVPGLLYTSATSSAGQASLSLTFKQGVSADLAAVDVQNRLKIVEARLPEPVRRDGISIEKAADNAQIIVSLTSEDGRLSGVELGEYASANVLQALRRVEGVGKVQFWGAEYAMRIWPDPVKMAALGLTASDIASAVRAHNARVTIGDVGRSAVPDSAPIAATVLADAPLTTPDAFGAIALRARADGSTLYLRDVARIEFGGNDYNYPSFVNGKTATGMGIKLAPGSNAVATEKRVRATMEELAKFFPPGVKYQIPYETASFVRVSMSKVVTTLVEAGVLVFAVMFLFMQNFRATLIPTLVVPVALLGTFGAMLAAGFSINVLTMFGMVLAIGILVDDAIVVVENVERLMVEEKLPPYEATVKAMKQISGAIVGITVVLTSVFVPMAFFGGAVGNIYRQFAFALAVSIGFSAFLALSLTPALCATLLKPVADDHHEKDGFFGWFNRFVARSTHRYTRRVGRVLERPLRWLVVYGALTAAAALLITKLPAAFLPDEDQGNFMVMVIRPQGTPLAETMQSVRRVEEYVRTHSPSAYTFALGGYNLYGEGPNGGMIFVTMKDWKERKRARDQVQAIIAEINAHFAGTPNTMVFAINMPALPDLGLTGGFDFRLQDRGGLGYGAFVAAREKLLAEGRKDPVLTDLMFAGTQDAPQLKLDIDRAKASALGVSMEEINATLAVMFGSDYIGDFMHGSQVRRVIVQADGRHRLDAADVTKLRVRNAKGEMVPLAAFATLHWTMGPPQLTRYNGFPSFTINGAASAGHSSGEAMAAIERIASTLPAGTGYAWSGQSYEERLSGAQAPMLFALSVLVVFLALAALYESWSIPFAVMLVVPLGVIGAVAGVTLRGMPNDIYFKVGLIATIGLSAKNAILIVEVAKDLVAQRMSLADAALEAARLRLRPIVMTSLAFGVGVLPLAFATGAASGAQIAIGTGVLGGVISATLFAIFLVPLFFVCVGRVFDVVPRRRGGAQAALEAK	9.49	gnl|BL_ORD_ID|427|hsp_num:0	476
k127_1853899_2	Loose	1650	23.483	Listeria monocytogenes mprF	38.46	3003770	protein homolog model	peptide antibiotic	antibiotic target alteration	defensin resistant mprF	MLSREEAPALGSVPFASCGLVHIIAMAFTLIAATHRTRKKVFYLELGVGESEEVGPLLLSCPQDARIELGTQRIRATRTFQALKMRETLPPWDTQATLFPCSCT*	MKEKLMQAYAWFQKNSTVVKIVFITFVMAFVIFEIINIATGIDYPSLKENLTSQSPEQIFIMFIVGLIAVTPMLLYDYVIVKLLPGKFSPSHVIASGWITNTFTNIGGFGGVLGASLRASFYGKNASHKEILLAISKIALFLVSGLSIYCLVSLATLLIPGFADHFVNYWPWLLAGGLYFPILFTITKWKSKSLFVDLPIKRELTLIIASLLEWGFAFGCFAIIGTLMGEPVDIFKVFPLFVIASVIGIASMVPGGVGTFDVVMILGLSQLGVSQELALAWMLFYRIFYYIIPFVVGLLFFVQKAGKKVNDFLEGLPLLFLQKVAHRFLVIFVYGSGLLLILSSAVPNAIYHVPFLYKIMPFNFLFTSQITIVAFGFLLLGLARGIECKTKKAYIITVIVLGCAIFNTLARVFSMKQAIFLGIVLLCLFLARNEFYREKLVYTWSKVIIDSIIFIVCLAGYIVIGIYNSPNIKHSKEIPDYLRIASEHLWLVGFVGVFIAVVSLVIIYIYLSTTKEKLGSPFEAVKVREHLAKWGGNEVSHTMFLRDKLLFWAAEGEVLFSYRIIADKMVIMGEPTGNMDKMEAAIEEVMMNADRFGYRPVFYEVRGTMIPYLHDHGFDFIKLGEEGFVDVQNFTMSGKKKKGERALMNKLEREGYTFEIIEPPFNHDTWTTLRAVSDEWLDGREEKGFSLGFFDTYYLEQAPIAIAKNGEGTIVGFASMMPSYTDEMTSIDLMRYSKEAPSGIMDFLFINLFEKAKEDGFQTFNAGMAPLANVGESKYAFLGERLAGLVYRYSQGFYGFKGLRNFKSKYVTEWEQKFVAFRKRSSIAFTMLQLMILVGKKRPLANSQVVLDFPLEEETKKPDSE	12.14	gnl|BL_ORD_ID|2055|hsp_num:0	2279
k127_1853921_1	Loose	890	20.4014	OprA	43.75	3003039	protein homolog model	macrolide antibiotic; fluoroquinolone antibiotic; aminoglycoside antibiotic; carbapenem; tetracycline antibiotic	antibiotic efflux	resistance-nodulation-cell division (RND) antibiotic efflux pump	MCIRGKKPEVPEPHILPALIQLSSC	MPLSKLSASSLALCLGLLGACSLAPRYQRPEAPIPTTYPAVPASQQAGDRARLDDWQQQFTDPVLRQMIGQALEHNRNLRVAALRIEEARALYGVQASERLPTLEASGRYERERMRGETREAGEVEQRYRVAAGISAFELDFFGRVKNLGDAALADYLASEEAQRSARIALIAEVAGGYVQERALYAQQRLAERTLHARENGLALVRKRYAAGMSTRIDLRSEEMLVESARATHAALVRERSQAVSGLQLLLGDFTGDWQDSQLDLEHLQLQPLPAGLPSELLARRPDIRQAEQQLRAANANIGAARAAFFPSLRLSTDLGSASSGLHGLFRGGSRVWTFSPQMTLPIFDGGRNRANLDLAEVRKDIAVNRYEESIQVAFREVADALSAGDQLELQLRAQRAVRDADRERLQLVRKRYAKGVANYLEMLDAQRSLFDSEQQLIHLRGLRLNNGVALYRALGGGWSQG	5.35	gnl|BL_ORD_ID|1500|hsp_num:0	1570
k127_1853923_1	Loose	275	26.9498	vanE	32.43	3002907	protein homolog model	glycopeptide antibiotic	antibiotic target alteration	glycopeptide resistance gene cluster; Van ligase	SPLNTTLCIKLLNKYCTSKENYNLRQGDLLLHFFLSLKAMWTINCRYCYKIVYFYNISDKQFMWILFPPSVLSFIFFLFYLLQITPFPPLQIYALLCFHSFHWSCSKKNFNKLVDCLNSNNWYIPKFKEIIGIPKTPNRILALSDNLAKVFAIINFWLAQWTQTPRIIAKNYSFSEEFQRHKYANNIESQHN*	MKTVAIIFGGVSSEYEVSLKSAVAIIKNMESIDYNVMKIGITEEGHWYLFEGTTDKIKKDRWFLDESCEEIVVDFAKKSFVLKNSKKIIKPDILFPVLHGGYGENGAMQGVFELLDIPYVGCGIGAAAISMNKIMLHQFAEAIGVKSTPSMIIEKGQDLQKVDAFAKIHGFPLYIKPNEAGSSKGISKVERKSDLYKAIDEASKYDSRILIQKEVKGVEIGCGILGNEQLVVGECDQISLVDGFFDYEEKYNLVTAEILLPAKLSIDKKEDIQMKAKKLYRLLGCKGLARIDFFLTDDGEILLNEINTMPGFTEHSRFPMMMNEIGMDYKEIIENLLVLAVENHEKKLSTID	54.83	gnl|BL_ORD_ID|1475|hsp_num:0	1617
k127_1853924_1	Loose	750	23.483	adeF	28.07	3000777	protein homolog model	fluoroquinolone antibiotic; tetracycline antibiotic	antibiotic efflux	resistance-nodulation-cell division (RND) antibiotic efflux pump	MGHQWEEPRRPAFNPTKHPEIAMGLNGVLAPSYNGVAEPPKSLQHQEIALLKGLKLHKEDVTWRVETRSVERKRRKSNSLTCGKGNSTLPTH*	MNISKFFIDRPIFAGVLSVLILLAGLLSVFQLPISEYPEVVPPSVVVRAQYPGANPKVIAETVASPLEESINGVEDMLYMQSQANSDGNLTITVNFKLGIDPDKAQQLVQNRVSQAMPRLPEDVQRLGVTTLKSSPTLTMVVHLTSPDNRYDMTYLRNYAVLNVKDRLARLQGVGEVGLFGSGDYAMRVWLDPQKVAQRNLTATEIVNAIREQNIQVAAGTIGASPSNSPLQLSVNAQGRLTTEQEFADIILKTAPDGAVTRLGDVARVELAASQYGLRSLLDNKQAVAIPIFQAPGANALQVSDQVRSTMKELSKDFPSSIKYDIVYDPTQFVRASIKAVVHTLLEAITLVVVVVILFLQTWRASIIPLLAVPVSIIGTFALMLAFGYSINALSLFGMVLAIGIVVDDAIVVVENVERNIEAGLNPREATYRAMREVSGPIIAIALTLVAVFVPLAFMTGLTGQFYKQFAMTIAISTVISAFNSLTLSPALAALLLKGHDAKPDALTRIMNRVFGRFFALFNRVFSRASDRYSQGVSRVISHKASAMGVYAALLGLTVGISYIVPGGFVPAQDKQYLISFAQLPNGASLDRTEAVIRKMSDTALKQPGVESAVAFPGLSINGFTNSSSAGIVFVTLKPFDERKAKDLSANAIAGALNQKYSAIQDAYIAVFPPPPVMGLGTMGGFKLQLEDRGALGYSALNDAAQNFMKAAQSAPELGPMFSSYQINVPQLNVDLDRVKAKQQGVAVTDVFNTMQIYLGSQYVNDFNRFGRVYQVRAQADAPFRANPEDILQLKTRNSAGQMVPLSSLVNVTQTYGPEMVVRYNGYTSADINGGPAPGYSSSQAEAAVERIAAQTLPRGIKFEWTDLTYQKILAGNAGLWVFPISVLLVFLVLAAQYESLTLPLAVILIVPMGILAALTGVWLTAGDNNIFTQIGLMVLVGLACKNAILIVEFARELEMQGATAFKAAVEASRLRLRPILMTSIAFIMGVVPLVTSTGAGSEMRHAMGVAVFFGMIGVTFFGLFLTPAFYVLIRTLNSKHKLHSAAVHEAPLASPHDH	8.78	gnl|BL_ORD_ID|132|hsp_num:0	153
k127_1853924_2	Loose	425	25.0238	GRD23-1	35.29	3006925	protein homolog model	carbapenem	antibiotic inactivation	GRD23 beta-lactamase	MRNGEHGDPRPSGFGSIFLPGGLQKVWHPSGQAFECLVAVGIQVSSLLIPPGTSGERLVDGTIGLWSLSLATHSRRLIKRKAVETVGNLAVSGMGVLPSTLASLQETKGTMPKKQAPAQPSFRFTRQETRFWASV*	MKQILIFLLAVFIPTSFVFAGDPLPDLKIKQLDDGVYLHTSFQVFSGVVMGSNGLVVLDHNDAYIVDTPWSAEDTEKLLSWIKANGFSVKGSISTHSHDDRTAGIALLNSKAIPTYASKMTNGFLEKAGKAQAKNSFDSKDFWWVKDQVEVFYPGAGHAPDNLVVWLPKQKILFGGCLIRAKEAKNLGNVADAVIGEWPRSAEKLQEKYGNAKVVVPGHGEVGDVSLLEHTKELAAASARK	56.43	gnl|BL_ORD_ID|3587|hsp_num:0	4664
k127_1853924_3	Loose	450	22.3274	spd	45	3002631	protein homolog model	aminoglycoside antibiotic	antibiotic inactivation	ANT(9)	RITSFQENALLTLGVSSERAGPSNGGGGPEE*	MEEPNKQIDNVLIELKRLFSKDLLGVYLYGSYVKGGLKKDSDVDFLVIINRDMTKEEKRILISKIMPISKEIGEDTSLKYIELTVLNYHENENWSYPPIEEFIYGEWLREDYLNYFIPEKNNNIDLTILLYQAKLSSISIYGENNINNLIPDVPFIDLQKAIKESSKELIKDFYGDETNVILTLCRMIVTYETGKFYSKDLAGSMIIENLSENLSIEENNLISLAISSYKNGNSVDWELFPVKSVIKKLYAYLNYKL	12.45	gnl|BL_ORD_ID|1766|hsp_num:0	1918
k127_1854076_1	Loose	3000	26.5646	abcA	26.62	3003942	protein homolog model	cephalosporin; penam; peptide antibiotic	antibiotic efflux	ATP-binding cassette (ABC) antibiotic efflux pump	TKTTFRIENLQEGCSYYFRVLASNEYGIGLPAETTEPVKVSEPPLPPGRVTLVDVTRNTATIKWEKPESDGGSKITGYVVEMQTKGSEKWSTCTQVKTLEATISGLTAGEEYVFRVAAVNEKGRSDPRQLGVPVIARDIEIKPSVELPFHTFNVKAREQLKIDVPFKGRPQATVNWRKDGQTLKETTRVNVSSSKTVTSLSIKEASKEDVGTYELCVSNSAGSITVPITIIVLDRPGPPGPIRIDEVSCDSITISWNPPEYDGGCQISNYIVEKKETTSTTWHIVSQAVARTSIKIVRLTTGSEYQFRVCAENRYGKSSYSESSAVVAEYPFSPPGPPGTPK	MNESHEAGKNSSTNVEEREEEVLRLARQFTEQSSYSTAGQTPFAAEAGSALDPNGERFNARAWCKAMLQMHIGDKEAHPLRTLGVAFSNLNVHGFGSDTDYQKSVGNVWLKTLSLARIAFGQKQRKVDILQNLEGLVEAGEMLVVLGPPGSGCSTFLKTIAGETYGFHVDKNSNINFQGIAKQMAHEFRGEAIYTAEVDVHFPKLTVGDTLYFAARARTPRHIPGGVNATQYAGHMRDVIMAMFGISHTKNTIVGNDFIRGVSGGERKRVSIAEACLSNAPLQCWDNSTRGLDSANAIEFCKTLRMQADINGTTACVSLYQAPQAAYDYFDKVLVLYEGREIYFGPTSMAKHYFLQMGFVCPDRQTDADFLTSMTSHLERVVQPGYEDRVPRTPDEFAARWKASPQRAQLMQHIKSYNAKFALDGEYLDKFKQSRRAQQAKAQRVSSPYTLSYVQQVKLCLWRGYQRLKADPSVTISSLFGNTIISLVIASIFYNLKADTSTFFQRGALLFFAVLMNALGCGLEMLTLYAQRGIIEKHSRYALYHPSAEAFSSMIMDLPYKILNAITSNIVLYFMTNLRREPGAFFFFVFTSFILTLTMSMFFRSMASLSRSLVQVLPFSAVLLLGLSMYTGFAIPTGYMLGWARWIAYINPISYGFESLMINEFHNRDFPCMDYVPSGPGYTDVGLNNRVCSTVRSVPGQAFVNGNAYIESAYSYTASHKWRNIGVIFAYMFLLGAVYLVATDFITEKKPKGEILVFPRGHKALKKGKSDEDLEGGGGRSATVEKIGSDGLAMIERQTAIFQWKDVCFDIKIGKENCRILDHVDGWVKPGILTALMGVSGAGKTTLLDVLATRTTMGIISGEMLVDGQPRDESFQRKTGYAQQQDLHLSTATVREALEFSALLRQSAHVPRQEKIDYVTEVIKLLDMTEYADAVIGVPGEGLNVEQRKRLTIGVELAARPQLLLFLDEPTSGLDSQTSWAILDLLDKLKKNGQAILCTIHQPSAMLFQRFDRLLFLQAGGRTVYFGEIGQNSQILIDYFVRNGAPPCPPDANPAEWMLDVIGAAPGSHTSINWFETWRRSPEYARVQEHLAELKHERRHQTNLFRTTSGQKREDKDSYREFAAPFWAQLYQVQVRVFQQIWRSPTYIYSKTALCVLSALFVGFSLFHTPNTIQGLQNQMFGIFMLLTLFGQLIQQIMPHFVAQRALYEVRDRPAKTYSWKAFLIANIVVELPWNSLMSVLMFLCWYYPIGLYRNAEPTDAVHLRGTQMWLMIWTFLLFSSTFAHFMIAAFDAAENAGNLGNLLFLLCLLFCGVLATPDQLPRFWIFMYRVSPFTYLVSGMLSVGISNTNVTCADNEYLRFDPVNGTCGEYMGSYMSNLGGYLADEMATANCSFCPIKETNVFLGRVSSSYSDIWRNFGLMWVFIVFNIFAACSLYWWVRVPRDKKPVAKAE	23.55	gnl|BL_ORD_ID|2166|hsp_num:0	2416
k127_1854087_1	Loose	500	21.557	ANT(4')-Ia	32.14	3002623	protein homolog model	aminoglycoside antibiotic	antibiotic inactivation	ANT(4')	MERVMDSENLDTLSLGVQDQLGQHDETLYLLKIQKINQAW*	MNGPIIMTREERMKIVHEIKERILDKYGDDVKAIGVYGSLGRQTDGPYSDIEMMCVMSTEEAEFSHEWTTGEWKVEVNFDSEEILLDYASQVESDWPLTHGQFFSILPIYDSGGYLEKVYQTAKSVEAQKFHDAICALIVEELFEYAGKWRNIRVQGPTTFLPSLTVQVAMAGAMLIGLHHRICYTTSASVLTEAVKQSDLPSGYDHLCQFVMSGQLSDSEKLLESLENFWNGIQEWTERHGYIVDVSKRIPF	16.21	gnl|BL_ORD_ID|1589|hsp_num:0	1737
k127_1854098_1	Loose	880	26.9498	arlS	25	3000839	protein homolog model	fluoroquinolone antibiotic; disinfecting agents and antiseptics	antibiotic efflux	major facilitator superfamily (MFS) antibiotic efflux pump	MPVISATQEAEAGESPGLGSERLQWAEIMPLHSNLGVRARLCLKKKKKKGNSHSLLTSARHSVKVFSCAFPFDLQNSLRYWHCTFYRYRNSYIERWSSLSNRQQVIELGLDTGLSHMKIYAQPGAVVHAFNPSTLGGRGGWITSVQEFKTSLANMVKPRLYQKYKKLAGCGGAHL*	MTKRKLRNNWIIVTTMITFVTIFLFCLIIIFFLKDTLHNSELDDAERSSSDINNLFHSKPVKDISALDLNASLGNFQEIIIYDEHNNKLFETSNDNTVRVEPGYEHRYFDRVIKKRYKGIEYLIIKEPITTQDFKGYSLLIHSLENYDNIVKSLYIIALAFGVIATIITATISYVFSTQITKPLVSLSNKMIEIRRDGFQNKLQLNTNYEEIDNLANTFNEMMSQIEESFNQQRQFVEDASHELRTPLQIIQGHLNLIQRWGKKDPAVLEESLNISIEEMNRIIKLVEELLELTKGDVNDISSEAQTVHINDEIRSRIHSLKQLHPDYQFDTDLTSKNLEIKMKPHQFEQLFLIFIDNAIKYDVKNKKIKVKTRLKNKQKIIEITDHGIGIPEEDQDFIFDRFYRVDKSRSRSQGGNGLGLSIAQKIIQLNGGSIKIKSEINKGTTFKIIF	39.02	gnl|BL_ORD_ID|165|hsp_num:0	182
k127_1854103_1	Loose	500	24.2534	mphJ	30.77	3004544	protein homolog model	macrolide antibiotic	antibiotic inactivation	macrolide phosphotransferase (MPH)	MQIAQNKGTYMHMHTYIHTCIHTYIHTLHTLHTLHTLHKLHTLHTLHTLHTLHTLHTLHTLHTYITYIHTLHTYIHTIHTLHYIHTLHYITYIRYITLHYITLNYIT	MSKNNVEHMLALAKNNGILVDPTTVKVNESGLDFLAIFASTIDGIPWVLRQPRRDDVVETARYEKRVLDLVAKHLRVEVPDWQVHTSEFIAYPILGGTPMATINMETKNYDWYLNPESLPELCIQTWAEALVELHGIHHDLARDAGIRVKQPSYARASLREKMNEIKRVFGVSGALWDRWQKWLADETFWPAHSALVHGDLHPGHILVAENGKVTGLLDWTEAEVSDPAIDFTVVYLLFGDTGLADFIQRYEKAGGRVWSRMHEHIVEMTAAYPVTLATFALKSGLEEFKIMARQALGVDENGKEITS	34.74	gnl|BL_ORD_ID|2696|hsp_num:0	3220
k127_1854108_3	Loose	450	29.261	TUS-1	44	3000844	protein homolog model	carbapenem; cephalosporin; cephamycin; penam; penem	antibiotic inactivation	TUS beta-lactamase	MSLMDYLEHKRREKERQIKWEIAKRKYEDEAKITLGTVIGASLGLAAGLLLAPKSGEETRKDIKKFAEETKKTAVNNFNDAVDTVKLTADNVTDSVKDKYQDFQDRGMTELNRVSDQFDEVKNDLGVLGEDLKEVVKKDAKDIKEDVKDTKEQVKDSAKKVGDSAKKVAEDAKEGAEKTVEEGKKQAKKTAETAKEEAKEVKKEIKK*	MYHYFSSLFVLIFSTLVYPQSDKLKIEPLNDHMYVYTTYQVFQGVEYSSNALYVVTDEGVILIDTPWDKDQYAPLVEHIRREHNKEIKWVITTHFHEDRSGGLDYFNKAGAETYTYALTNEILKQRNEPQATFTFGSTKQFNLGKEKIEVYFLGEGHSKDNTVVWFPEEAILYGGCLIKSAEATTIGNIVDGNVEAWPTTIKAVKRKFKKAKVIIPGHDAWNQSGHLENTARILSAYQAQKLKNNKQL	83.87	gnl|BL_ORD_ID|448|hsp_num:0	392
k127_1854157_1	Loose	475	26.1794	FIA-1	48.39	3006887	protein homolog model	carbapenem	antibiotic inactivation	FIA beta-lactamase	MGGVFTSQNTTNLVPKTNATNLDFPLPPPQRANLPGYRCPDPKFCLIIMLWKLLMPNIRPSCDIDADPAVPSMLCRSCIWLGVGNLMELWSQNGMRNLLVTAKFPALVPYLSVLSLPSDRNHSHCFLSSSPQFGAGGVTVSNW	MRFLFILLASTLFTHLAVAQAAQKPPLRVSRLSDRVFVHTTYGMYQGEPVPSNGLIVRTDDGVVLLDTGWDTEGNTDNTRQLLRWVADSLRLPVRLCIVTHSHDDKVGGIVELQKAGIRVVSTPLTAQKTVKQGYPSPDGILPADTTFTIGNVPIRTYFPGEGHTVDNIVVWLPSERILHGGCFVKSVAAFGMGYVGESNLTAWSGSIRNVKKRFGNARIVVPGHEEWTGPQALDHTLRLLEKYNANRH	57.43	gnl|BL_ORD_ID|3524|hsp_num:0	4601
k127_1854157_2	Loose	400	23.0978	CatU	34.62	3003983	protein homolog model	phenicol antibiotic	antibiotic inactivation	chloramphenicol acetyltransferase (CAT)	MSWGLCTSQLLLTIMQEELLKLRAWRRYSNYVRSNSCLVPKPMLILLHQEVTWLGMCTKMDLKADLYQTEGLGKGKQ*	MKFHIINVEEWTRKPYYEHYLRSNKCTFSITVDIDITRLLYSLKANGFKLYPAFIYMVTRVVNDRVEFKTSFSPEGELGYWDRMTPSYTFFHNDDHTFSCLWTAFSNDFYRFHDHYEQDMEQYRDTKGLFVKENPPPNTFPISMIPWTSFSGFNLNIVNEADYLLPIITGGKYTEQGGRVLLPVSLQVHHAVCDGYHASMFFKELQSLADSFEDWLT	35.94	gnl|BL_ORD_ID|2229|hsp_num:0	2520
k127_1854157_3	Loose	600	20.4014	Mrx	40	3003839	protein homolog model	macrolide antibiotic	antibiotic inactivation	macrolide phosphotransferase (MPH)	MSDAFSNRIIFVKTPSLLIAGLVSGVSSEQETSLD	MSERRYSPLATLFAATFLFRIGNAVAALALPWFVLSHTKSAAWAGATAASSVIATIIGAWVGGGLVDRFGRAPVALISGVVGGVAMASIPLLDAVGALSNTGLIACVVLGAAFDAPGMAAQDSELPKLGHVAGLSVERVSSLKAVIGNVAILGGPALGGAAIGLLGAAPTLGLTAFCSVLAGLLGAWVLPARAARTMTTTATLSMRAGVAFLWSEPLLRPLFGIVMIFVGIVGANGSVIMPALFVDAGRQVAELGLFSSMMGAGGLLGIAIHASVGARISAQNWLAVAFCGSAVGSLLLSQLPGVPVLMLLGALVGLLTGSVSPILNAAIYNRTPPELLGRVLGTVSAVMLSASPMVMLAAGAFVDLAGPLPGLVVSAVFAGLVALLSLRLQFATMAAAATASAPTHTEGEH	8.5	gnl|BL_ORD_ID|4914|hsp_num:0	5917
k127_1854160_1	Loose	400	22.7126	QnrB22	24.39	3002737	protein homolog model	fluoroquinolone antibiotic	antibiotic target protection	quinolone resistance protein (qnr)	MVSNGMESKRMELHGMETNGIDSNGMELNGIKLNRMECGEVDWSGLEWSGMEWGGEELNGVERSGVECNGMGRNIIELSGVE*	MMTLALVGEKIDRNRFTGEKVENSTFFNCDFSGADLCGTEFIGCQFYDRESQKGCNFSRANLKDAIFKSCDLSMADFRNINALGIEIRHCRAQGSDFRGASFMNMITTRTWFCSAYITNTNLSYANFSKVVLEKCELWENRWMGTQVLGATFSGSDLSGGEFSSFDWRAANVTHCDLTNSELGDLDIRVVDLQGVKLDSYQASLLLERLGIAVMG	38.6	gnl|BL_ORD_ID|1082|hsp_num:0	1174
k127_1854160_2	Loose	400	25.7942	QnrB48	23.33	3002763	protein homolog model	fluoroquinolone antibiotic	antibiotic target protection	quinolone resistance protein (qnr)	MEYSAIEWSRAEWGGEKWSGVQWNGMEWNAIKWSGVEWNVVGWNGVELSGIECTGLEWNGLE*	MALALVGEKIDRNRFTGEKIENSTFFNCDFSGADLSGTEFIGCQFYDRESQKGCNFSRAMLKDAIFKSCDLSMADFRNASALGIEIRHCRAQGADFRGASFMNMITTRTWFCSAYITNTNLSYANFSKVVLEKCELWENRWMGAQVLGATFSGSDLSGGEFSTFDWRAANFTHCDLTNSELGGLDIRGVDLQGVKLDNYQASLLMERLGIAIIG	29.44	gnl|BL_ORD_ID|867|hsp_num:0	946
k127_1854160_3	Loose	400	25.7942	QnrB48	25.37	3002763	protein homolog model	fluoroquinolone antibiotic	antibiotic target protection	quinolone resistance protein (qnr)	MEWSGVMWSVVERSSMEWKGWSGVEWNGVEWNGVEWGGVQRNGVERNGMEWNGMEWSTVEWIGVQRIGVECSTVEWSRVK*	MALALVGEKIDRNRFTGEKIENSTFFNCDFSGADLSGTEFIGCQFYDRESQKGCNFSRAMLKDAIFKSCDLSMADFRNASALGIEIRHCRAQGADFRGASFMNMITTRTWFCSAYITNTNLSYANFSKVVLEKCELWENRWMGAQVLGATFSGSDLSGGEFSTFDWRAANFTHCDLTNSELGGLDIRGVDLQGVKLDNYQASLLMERLGIAIIG	37.85	gnl|BL_ORD_ID|867|hsp_num:0	946
k127_1854160_4	Loose	400	21.557	QnrB33	29.63	3002748	protein homolog model	fluoroquinolone antibiotic	antibiotic target protection	quinolone resistance protein (qnr)	MGRNGIERSGVELSGWEWSGMQFNGMECSGVEWKGVECN*	MTLALVSEKIDRNRFTGEKVENSTFFNCDFSGADLSSTEFIGCQFYDRESQKGCNFSRAMLKDAIFKSCDLSMADFRNASALGIEIRHCRAQGSDFRGASFMNMITTRTWFCSAYITNTNLSYANFSKVVLEKCELWENRWMGTQVAGATFSGSDLSGGEFSAFDWRAANFTHCDLTNSELGDLDIRGVDLQGVKLDSYQAALLMERLGIAVIG	18.69	gnl|BL_ORD_ID|959|hsp_num:0	1048
k127_1854160_5	Loose	400	23.0978	QnrAS	44.44	3004668	protein homolog model	fluoroquinolone antibiotic	antibiotic target protection	quinolone resistance protein (qnr)	MGWNAIEWIGVEFSGMEWNGMEWEGMELKGVELS*	MAKYNEIFDNVDFSKQDLRESYFEGCKFYRCDFNRTNLRDSRFVDCVFIEQGAIEGCHFDYSDLRDASFKRCRLTMSNFKGANCFGVEFRECDLKGANFVQASFVNQISHQMYFCSAYITGCNLSYANFERLCIEKCDLFENKWNGANLQGASFKGSDLSRGAFSEDSWGQFRMQDANLCHCELDGLDPRRIDLTGVKICAWQQEQLLEPLGLVVLPD	16.06	gnl|BL_ORD_ID|4909|hsp_num:0	5907
k127_1854182_1	Loose	800	26.1794	adeG	27.08	3000778	protein homolog model	fluoroquinolone antibiotic; tetracycline antibiotic	antibiotic efflux	resistance-nodulation-cell division (RND) antibiotic efflux pump	LHKLDRIKKKGGFVFVFCDVWRMGSMADVNTPEKTLEANEGVDQTVPVAEGSLPEMAGEHASMPDPKSPTEEKGDKPGEAEVEILEPPVKKIRFSLEERFEKLMDRTQEGFDLTREALEKVQLHLDLSKKVGQDLSQLAREVHCEKIGAKYQLAQLQQVLSSFQNLEWQVSGAKSEANTSLKSISNKILGAQTATKEGLKALHGEMREGNERVVQAITDGFSKLTAAMVANAPPVKEASAPAYPPVPPPTMPAGTPPAGSSVTSTYGLPGYASSYGLPTPNLLTPNVPTADAPMINTPQTPAGVAPTSMGSMGNIPTAPVVAAAARNEPQPPMVLLVADEAGARRRVAVSPTRHLSSNNLTQSYLQEFGLGCVHHAGGYHRRLPDVFLPK*	MSFSRKQFALSAIFVAILATGGSFMLLHENADAKAAPTAAQQAATVDVAPVVSKTITDWQEYSGRLEAIDQVDIRPQVSGKLIAVHFKDGSLVKKGDLLFTIDPRPFEAELNRAKAQLASAEAQVTYTASNLSRIQRLIQSNAVSRQELDLAENDARSANANLQAARAAVQSARLNLEYTRITAPVSGRISRAEVTVGNVVSAGNGAQVLTSLVSVSRLYASFDVDEQTYLKYISNQRNSAQVPVYMGLANETGFTREGTINSIDNNLNTTSGTIRVRATFDNPNGVLLPGLYARIRLGGGQPRPAILISPTAVGVDQDKRFVVVVDAKNQTAYREVKLGAQQDGLQIVNSGLQAGDRIVVNGLQRIRPGDPVTPHLVPMPNSQITASATPPQPQPTDKTSTPAKG	96.31	gnl|BL_ORD_ID|1123|hsp_num:0	1226
k127_1854345_1	Loose	590	26.1794	HERA-3	28	3004818	protein homolog model	penam	antibiotic inactivation	HERA beta-lactamase	NGRRNMTTLDFAEITKTTPEKSLLQPLPKRAGRNNQGKLTVRHHGGGHKRQYRVIDFKRNKDGIIAKVDSIQYDPNRSANIALLVYADGEKRYIIAPKGLQVGQTVESGAEADIKVGNALPLQNIPVGTVIHNIELKPGKGGQLARSAGASSQVLGKEGKYVLIRLRSGEVRMILSTCRATIGQVGNLQHELVNVGKAGRSRWKGVRPTVRGSVMNPNDHPHGGGEGRAPIGRPSPMSPWGKPTLGKKTRRGKKSSDKLIVRGRKKK*	MKKITPLFAIAFLTLIALLAPAQASVTPDMTDFLRQQEQRLHARIGMAVVNAQGETVFGYRQDERFPLTSTFKTLACAALLERLQKNGGSLDEQVTIPPDALLDYAPVTKNYLAPATISLRMLCAAAVSYSDNTAGNRILTYLGGPDAVTQFMRGIGDHVTRLDRTEPTLNEATPGDARDTSSPQKMAAGLQKILTAPPLTPANRAVLAQWMRDDKVGDALLRAALPKGWAIADKTGAGGYGSRAIIAAVYPPERPPFYVAIFITQTEASMKMANETIAEIGKQLFAGQP	92.41	gnl|BL_ORD_ID|2555|hsp_num:0	3612
k127_1854345_2	Loose	550	22.7126	blaF	55	3003562	protein homolog model	penam	antibiotic inactivation	blaF family beta-lactamase	MARSIKKGPFVDDHLMKKVEAQDGSEKKQVIKTWSRRSTIFPNFIGHTFAVYDGRKHVPVYVTEDMVGHKLGEFAPTRTFKGHAADDKKTRR*	MTGLSRRNVLIGSLVAAAAVGAGVGGAAPAFAAPIDDQLAELERRDNVLIGLYAANLQSGRRITHRLDEMFAMCSTFKGYAAARVLQMAEHGEISLDNRVFVDADALVPNSPVTEARAGAEMTLAELCQAALQRSDNTAANLLLKTIGGPAAVTAFARSVGDERTRLDRWEVELNSAIPGDPRDTSTAAALAVGYRAILAGDALSPPQRGLLEDWMRANQTSSMRAGLPEGWTTADKTGSGDYGSTNDAGIAFGPDGQRLLLVMMTRSQAHDPKAENLRPLIGELTALVLPSLL	31.63	gnl|BL_ORD_ID|442|hsp_num:0	395
k127_1854345_4	Loose	500	23.483	RanA	37.84	3005091	protein homolog model	aminoglycoside antibiotic	antibiotic efflux	ATP-binding cassette (ABC) antibiotic efflux pump	MGQKINPIGLRVGIIRDWEAKWYAEKDFASLLHEDLRIRKFIDNELKEASVSHVDIERAANRINIAIHTGKPGMVIGKGGSEIEKLRNKLNN	MIEVKDLRKSFNDVEVLKGITTTFETGKINLVIGQSGSGKTVFLKCLLNVFDPSSGDILFDGRNLSIMGRTEKQEIRSEIGTVFQGSALFDSMTVEENISFPLDMFTNLTYTEKRKRVKEVIGRVHLENANTKFPSEISGGMQKRVAIARAIVNNPKYLFCDEPNSGLDPNTAIVIDELIKEITEEYNTTTIINTHDMNSVLTIGEKIVYLRKGVKEWEGNKDLIIKAENEHLIDFVYSSALFKQVRETMLRNNQTNL	35.66	gnl|BL_ORD_ID|2814|hsp_num:0	3825
k127_1854349_1	Loose	500	25.0238	FIM-1	30.43	3004786	protein homolog model	carbapenem; cephalosporin	antibiotic inactivation	FIM beta-lactamase	MDFRDIYTLTSGAFPTWTIPHQRNSRSWAIQSTVLAQRAQNRFAICLSKPASRFSFARNCAANLLHAQLSVSVEAPLKDYAPTSFDMAEEASYDELKARLAEKPGDPLLLHGIAKAAFAQGRFDQTVGYAGLAVRTDPRAEFHVTLGLALLRLGHVEAALGALRVAVLTDPSNPSAQLALSEVCEAAGQLVEAE	MRPLPHSYLKSLVICLLTAFAALTPVVNSGVQAAQPKDVPVTFTAITQGVWMHTSMKHMENWGHVPSNGLIVEKGDFSILVDTAWDDPQTAQIIEWSKDTLKKPIRWAVFTHAHDDKMGGVAALRQQGIVTYAAADSNRMAPQNGLTPAEHDLIFDSEHSTSVLHPLVIFDPGPGHTRDNIVVGLPEQGIVFGGCLIRPSGSTSLGNTADADLAHWKTAVLAVAQRFAEAQQIIPSHGPMAGRELFELTAQLAEKASIPSTP	74.05	gnl|BL_ORD_ID|2172|hsp_num:0	3584
k127_1854349_2	Loose	450	25.409	ermZ	31.03	3004605	protein homolog model	macrolide antibiotic; lincosamide antibiotic; streptogramin antibiotic	antibiotic target alteration	Erm 23S ribosomal RNA methyltransferase	YALCDEVYEHLTFGARHIPLMTLPGMRERCIRIGSAGKSFSMTGWKVGYITAPAALAVVIAKAHQNLAFSTAPNLQRAVAVGLDQDTAYFENLASDMQLRRDILASGLREMGFSVLPCDGTYFLTADIRGVGELMTGAETDLEWSRRMTVEAGVTVIPVSAFYDGVLPGAPSHLVRFAFCKKPIILEQALTRLRDRISRG*	MTLKSPLPPQSVSAPADSRSTARREWGQNFFRTAAAACRFSAQLDGSDTIPPDSPNDLMTVEIGAGSGRVTKVLASPGTPLLAVEIDPRWARRLAAESLPDVTVVNEDFLTLQLPGQPVRLIGNLPFVTGTRMLRRCLDMGPARMRQGVFLLQREYVGKRTGAWGGNLFNAQWEPWYSFDRGLAFSRQDFTPVPRADTQTLMVAPHRRPSVPWREKAAYQRFVQRVFDTGQMTVGDAARKVLRRGHAQFVRGAGVRPADRVKDLTVPEWTALFRAYGRTADR	71.28	gnl|BL_ORD_ID|225|hsp_num:0	3303
k127_1854405_1	Loose	500	21.9422	BUT-2	50	3005558	protein homolog model	cephalosporin	antibiotic inactivation	BUT beta-lactamase	MACHSLLQLGLCKHKRQKDHSDSALRYNSELYEQQWILQYKISESNREAKIFTGAEHSRRE*	MMKKTLCCALVLSASFSAFAAQKTLSDKQLEEAVNQTLKPMITAQAIPGMAVAVIYQGKPHYFTYGVADIAKNQPVTTQTIFELGSVSKTFTGVLGGDIVARGEVKLSDPAMKYWPELTGKQWQGITLLDLATYTAGGLPLQVPDEVDNQAALLKFYQNWQPDWAPGTRRQYANSSIGLFGALAVKPSGMTFNDAMRQRVLQPLNLKHTWLTVPASEENHYAWGYRDGKAMHVGPGMLDTEAYGVKSTIEDMASWVQYNMNPQQVKQPTLQKGLEIAQSRYWRSGSMYQGLGWEMLNWPVAAATVINGSDNKVALAASPVTAIEPPVAPVKASLVHKTGSTNGFGAYVAFIPEKQIGIVMLANKMYPNTERVKAANTLLNTLQ	16.19	gnl|BL_ORD_ID|3330|hsp_num:0	4407
k127_1854405_2	Loose	450	23.8682	ANT(9)-Ic	62.5	3007515	protein homolog model	aminoglycoside antibiotic	antibiotic inactivation	ANT(9)	MTALGVRTTARNLTGDLTEANQISVLSPEYTLLLWQPGREMI	MDRNHAAIPEEAAKALIVLQECLGSSLQALYLHGSAVNGGLRPNSDVDLLAVCDRNPAPETSALLVDRLMQISGRHPVAPGMPRCLEVMLFLRQDLAASRYPARCAFIYGEWLRDEFEAGIVPQAHTDPEYTLVLAQAGQEAISLVGPTREHLLPSVPQGDVRRAIADALPALIGNLAGDERNVLLTLARMWYTLETGTFVPKDAAAEWALPLVSPETAAALALAQAAYRGAAVDDWQSHPLLAGQAAEELAHQVRLLF	16.22	gnl|BL_ORD_ID|4969|hsp_num:0	5967
k127_1854407_2	Loose	450	25.7942	BlaB-34	28.12	3005548	protein homolog model	carbapenem; penam	antibiotic inactivation	BlaB beta-lactamase	MNDWLNIKGKTVLVTGASSGIGKAIVEELLELGVNVANFDLSDNDLRHPNLLFVKVDVTSRSEVEEGVAKIVERFGNIDAVVNNAGINVPRLLIDAENPKGPYELDDETFEKVTMINQKGLYLVSQAVGRILVKNGKGVIVNMASEAGLEGSEGQSAYAATKAAVYSYTRSWAKELGKHGVRVVGIAPGIMEATGLRTLSYEEALAYTRGKTVEDIRAGYASTSTTPLGRSGKLREVADLVAFYISDRSSYITGVTTNIAGGKTRG*	MMKGLKGLLVLALGFTGLQVFGQQNPDIKIEKLKDNLYVYTTYNTFKGTKYAANAVYMVTDKGVVVIDSPWGEDKFKSFTDEIYKKHGKKVIMNIATHAHDDRAGGLEYFGKLGAKTYSTKMTDSILAKENKPRAKYTFDNNKSFKVGKTEFQVYYPGKGHTADNVVVWFPKDKVLVGGCIVKSGDSKDLGYIGEAYVNDWTQSIHNIQQKFPDVQYVVAGHDDWKDQTSIQHTLDLISDYQQKQKASN	107.23	gnl|BL_ORD_ID|3319|hsp_num:0	4396
k127_1854407_3	Loose	1900	25.0238	MexK	35	3003693	protein homolog model	macrolide antibiotic; tetracycline antibiotic; disinfecting agents and antiseptics	antibiotic efflux	resistance-nodulation-cell division (RND) antibiotic efflux pump	AIAFRVFKELLVKKYGQEEANKRIYATTDRAKGAVKVEADANGWDTFVVPDSVGGRFTVLTAVGLLPIAAAGADISKLMEGANAARKAYASDKLAENEAYQYAVVRNILYRKGYLTEVLANYEPSLQYFSEWWKQLAGESEGKDQKGIYPTSANFSTDLHSLGQFIQEGTRILFETVIRVDKPRKNVLIPELAEDLDGLGYLQGKDVDFVNKKATDGVLLAHTDGGVPNMFVTLPEQDEFTLGYTIYFFELAIALSGYLNGINPFDQPGVEAYKKNMFALLGKPGFEELGAELNARL*	MSFNLSAWALQNRQIVLYLMILLGAVGALSYSKLGQSEDPPFTFKAMVVQTNWPGASAEEVARQVTERIEKKLMETGDYDRIVSFSRPGVSQVTFMAREDIHSSEIPELWYQIRKKISDIRATLPQSIQGPFFNDEFGTTYGNIYALTGKGFDYAVMKDYADRLQLQLQRIRNVGKVELIGLQDEKIWIDLSNTKLATLGLPLAAVQKALEEQNAVASSGFFETASDRVQLRVSGRFDSVEEIRDFPIRVGDRTFRIGDVAEVRRGFNDPPAPRMRFMGEDAIGLAVAMKPGGDILVLGKALETEFARLQQSLPAGLELRKVSDQPAAVRTGVGEFIRVLAEALVIVLLVSFFSLGLRTGLVVALSIPLVLAMTFAAMHYFGIGLHKISLGALVLALGLLVDDAIIAVEMMAVKMEQGYDRLKAASFAWTSTAFPMLTGTLITAAGFLPIATAQSGTGEYTRSLFQVVTIALVVSWFAAVVFVPYLGAKLLPDLARLHAQKHGGSADGYDPYATAFYQRFRRLVEWCVRYRKTVIVLTLAAFVGALLLFRLVPQQFFPPSARLELLLDIKLAEGASLRSTGEEVQRLEKMLQGHDGIDNYVAYVGTGSPRFYLPLDQQLPAASFAQVVVLAKDLESREALRKWLIERMNEDFPHLRSRISRLENGPPVGYPVQFRVSGEDIPQVRELARKVADKMRENPHVVNVHLDWEEPSKVVYLSIDQERARALGVSTASLSQFLQSALTGSHVSFFREDNELIEILLRGTEQERRDLSLLPSLAVPTENGRSVALSQIATLEYGFEEGIIWHRNRLPTVTVRADIYDDSLPATLVAQIAPTLEPIRAELPDGYLLEVGGTVEDAAKGQSSVNAGVPLFIVVVLSLLMVQLRSFSRMAMVFLTAPLGLIGVTLFLLLFRQPFGFVAMLGTIALAGMIMRNSVILVDQIEQDISHGLDRWHAIIEATVRRFRPIVLTALAAVLAMIPLSRSVFFGPMAVAIMGGLIVATVLTLLFLPALYAAWFRVKKDEARA	29.07	gnl|BL_ORD_ID|2014|hsp_num:0	2206
k127_1854409_1	Loose	400	23.483	vatE	24.39	3002844	protein homolog model	streptogramin antibiotic; streptogramin A antibiotic	antibiotic inactivation	streptogramin vat acetyltransferase	MRSANALDELRKHGWRLEVPVRTSRFHVPQRPAPKTSCSLVGRFELYRPLLCQAKRRNLTLMAQVAQDRTLHDPEVFVLKEGSNICEKFWHLLRFTFTHHTTRATYYMSQFLQMGPFCNVSTHIALWHSHPKDVVRGRMPNS*	MTIPDANAIYPNSAIKEVVFIKNVIKSPNIEIGDYTYYDDPVNPTDFEKHVTHHYEFLGDKLIIGKFCSIASGIEFIMNGANHVMKGISTYPFNILGGDWQQYTPELTDLPLKGDTVVGNDVWFGQNVTVLPGVKIGDGAIIGANSVVTKDVAPYTIVGGNPIQLIGPRFEPEVIQALENLAWWNKDIEWITANVPKLMQTTPTLELINSLMEK	66.82	gnl|BL_ORD_ID|1395|hsp_num:0	1519
k127_1854409_3	Loose	500	26.9498	APH(3')-IIa	25.34	3002644	protein homolog model	aminoglycoside antibiotic	antibiotic inactivation	APH(3')	AKTEQSEYATDFEQEEQTSPTSNAKTEKSGAITEKSDCAGLSPASKAKTEQSEYATDFEQEEQTSPTSNAKTEKSGAVTEKSDGDHLSPGQSEYEFEAATPTSNGRTEKSGAVTEKSDGDHLSPGESEYEFEAATPTSNGKTEKSGAITDLDADSPTTQ*	MIEQDGLHAGSPAAWVERLFGYDWAQQTIGCSDAAVFRLSAQGRPVLFVKTDLSGALNELQDEAARLSWLATTGVPCAAVLDVVTEAGRDWLLLGEVPGQDLLSSHLAPAEKVSIMADAMRRLHTLDPATCPFDHQAKHRIERARTRMEAGLVDQDDLDEEHQGLAPAELFARLKARMPDGEDLVVTHGDACLPNIMVENGRFSGFIDCGRLGVADRYQDIALATRDIAEELGGEWADRFLVLYGIAAPDSQRIAFYRLLDEFF	60.61	gnl|BL_ORD_ID|1909|hsp_num:0	2114
k127_1854422_1	Loose	770	20.4014	mdsA	38.1	3000789	protein homolog model	monobactam; carbapenem; cephalosporin; cephamycin; penam; phenicol antibiotic; penem	antibiotic efflux	resistance-nodulation-cell division (RND) antibiotic efflux pump	MEFYLEESPGIKAPRHPRATRFPARLGPLHL	MRRTFKIMLIAGVIAAIGGVIYMAGEALWDKDNAVGPPASAPPPPSVPVAKALSRTLAPTAEFTGFLAAPETVELRSRVGGTLDAISVPEGRLVSRGQLLFQIDPRPFEVALDTAVAQLRQAEVLARQAQADFDRIQRLVASGAVSRKNADDVTATRNARQAQMQSAKAAVAAARLELSWTRITAPIAGRVDRILVTRGNLVSGGVAGNATLLTTIVSHNPMYVYFDIDEATWLKALRHTRSDKNPPVVNMGLTTDNGLPYQGVLDFMGNQMNRSTGTIRARAVIPDPDGMLSPGLFARISLPIGEPRETVLIDDLAVSADQGKNYVLIVGKENQVEYRPVELGQMVDGFRVVTQGVLPGEKIILKGLVRPGMTVAPRLVPMRQNVTDKQTATLTKADGDSAPKAVRQ	7.6	gnl|BL_ORD_ID|388|hsp_num:0	429
k127_1854519_1	Loose	700	21.557	tet(41)	31.82	3000569	protein homolog model	tetracycline antibiotic	antibiotic efflux	major facilitator superfamily (MFS) antibiotic efflux pump	MGFNDEKDEINHRTLERGTDLGDLHGGGLISQWSLIFYIHQADELVSE	MKKPMLVILLTVLLDAVGIGLIMPILPALLRSLGGLDAGSVHYGALLAAYALMQFLFSPILGALSDRFGRRPVLLISLAGAAADYLLMAFAPTLAWLYLGRLLAGITGANMAVATAYVTDITPVGQRARRFGLVGAVFGVGFIVGPLLGGSLGEWHLHAPFLAAAMMNALNLVMAFFLLPESRKSRPRAAEKIRLNPFSSLRRLHGKPGLLPLAGIYLVMALVSQAPATLWILYGQDRFGWSMMVAGLSLAGYGACHALSQAFAIGPLVARLGERKALLIGLAADAVGLALLSVATRGWAPFALLPFFAAGGMALPALQALMAHKVDDDHQGELQGTLASMGSLIGVAGPLVATALYAATRDVWPGLVWALAAALYLVVPPLLARSRARDAAP	12.21	gnl|BL_ORD_ID|1483|hsp_num:0	1584
k127_1854523_1	Loose	150	25.409	dfrB4	40	3004498	protein homolog model	diaminopyrimidine antibiotic	antibiotic target replacement	trimethoprim resistant dihydrofolate reductase dfr	MSQEIKSKCKNKESWAVWSISIGQGSYVSQQPQRRLQLAIHKWCCPYTDDMKSRGNILNYVAYPLLNNMEVCCSASAGFVFPRNQQLVLQVEGRGQWQGRAERLPWKGASPTLSGACCVLQHAWGWRVSSGDFCKASGLLLAASVEYSSPIFHLSPWLCHLGPRHNGAQEIEWKEQCEPCEQFHPTFLP*	MNEGKNEVSTSAAGRFAFPSNATFALGDRVRKKSGAAWQGRIVGWYCTTLTPEGYAVESESHPDSVQIYPMTALERVA	243.59	gnl|BL_ORD_ID|2658|hsp_num:0	3076
k127_1854528_1	Loose	920	26.5646	OpmD	35.48	3000809	protein homolog model	fluoroquinolone antibiotic; tetracycline antibiotic; disinfecting agents and antiseptics	antibiotic efflux	resistance-nodulation-cell division (RND) antibiotic efflux pump	IYKMSMRYQRLLRLSQKDIETNLKQLSTAKYKTIRILMRIMIAMK*	MKRSYPNLSRLALALAVGTGLAACSVGPDYQRPQSPPPRVASEHLGEFSGERREAPWWSFFDDPQLVRLVDQALARNHDIREARANLRSARALFDDRWLDQLPQVTSQAGYSRSIEQQLDYDGEPRRRLAESYRAGFDAQWEIDLFGRLGRLSDAALARAEAADADLRLVRLSIAADTARAYFEIQGYQRRLDVARAQVRSWRDTLELTRSSLQLGSGLPEDVENAQANLLRSEAAIPPLTTALESARYRLDVLRGEAPGSGAPILDGGAAAPLAKNLPLGDVDRLILQRPDVVSAERQLAASTEDVGAATAELYPRLDLGGFIGFFALRSGDLGSASRAFELAPSVSWPAFRLGNVRARLRAVEAQSDAALARYQRSLLLAQEDVGNALNQLAEHQRRLVALFQSATHGANALEIANERYRAGAGSYLAVLENQRALYQIREELAQAETASFVNVIALYKALGWGSGDLAPGAGQLAAGETAGANR	9.45	gnl|BL_ORD_ID|449|hsp_num:0	442
k127_1854530_1	Loose	850	24.6386	OpmH	41.67	3003682	protein homolog model	disinfecting agents and antiseptics	antibiotic efflux	resistance-nodulation-cell division (RND) antibiotic efflux pump	MNISSRFLRVIYIIICFYSCFFVNYLDLPAFLLGCWSFSHCFIIVLYIWSWLRFPMKQNLKQSSHGNVLLRECKPRPACTKVKMEGRTKRRESKYNMVHYQADHSFRRIQTVAQLSCPVVRSEGWWEWEQEDFICPPICSLS*	MLRRLSLAAAVAAATGVAWAAQPTPLPTKTDLISVYKEAVDNNADLAAAQADYLARKEVVPQARAGLLPQLGAGARVGDTRIAFDERPATVKRNSQVVQATLSQPLFRADRWFQWQAAKETSDQARLEFSATQQDLILRSAETYFTVLRAQDNLATSKAEEAAFKRQLDQANERFDVGLSDKTDVLEAQASYDTARANRLIAEQRVDDAFQALVTLTNRDYSAIEGMRHTLPVVPPAPNDAKAWVDTAVQQNLRLLASNYAVNAAEETLRQRKAGHLPTLDAVAQYQKGDNDALGFANSAANPLVHYGKYVDERSIGLELNIPIYSGGLTSSQVRESYQRLNQSEQSREGQRRQVVQDTRNLHRAVNTDVEQVQARRQAIISNQSSLEATEIGYQVGTRNIVDVLNAQRQLYAAVRDYNNSRYDYILDTLRLKQAAGTLSPADLEALSAYLKQDYDPDKDFLPPDLAKAAAEQLQSKPRQQY	29.67	gnl|BL_ORD_ID|2002|hsp_num:0	2195
k127_1854577_1	Loose	1000	23.0978	vga(E) Staphylococcus cohnii	44	3004715	protein homolog model	lincosamide antibiotic; streptogramin antibiotic; streptogramin A antibiotic; pleuromutilin antibiotic	antibiotic target protection	vga-type ABC-F protein	MNRLGILDRSYRKGRKNRLGRLDRLNKLDKLKRLDRLNRLDRLNRLDRLDS*	MLLFEGTSIKKQLHDRVLFDIDLIQVHDNQRIGLVGRNGTGKTSLLKIITGEELPDEGNISPFTSVKLVPQFKESRLEKSGGEITQQYLQNAFNGNPGLLLLDEPTTHLDTERIAWLEKKIRNYQGAAVVVSHDRTFLNNVCTDIWEIEKNTLKIFKGNYDEYAKQKEILKKQKQTEFEKYEREKQKLERAIRQKEERAQRATKKPKNLSSSEARIVGAKTHYANIQKKLRSSAKALETRLEQLDKVDKVKELPEIKMDMLNEENLTNQSVLRAENIKGEIEERKLWEPFSLYLYGGDKVAIIGKNGSGKTTLLKKIVKQDEGVTIPEKVKIGYFSQHLTILNDEKSIIENVQSTSSQNETLIRTVLARMHFWDEDVYKKVGILSGGEKVKLALAKLFLSEVNMLVLDEPTNFLDIAALEALETLMKSYHGTILFVTHDRMLVKNIATKIIDIKDGKITVFDGSYEAYEEWLENKTKSNNDDQLLLIETKISDVLGRLSLEPSQELEDEFQRLLKEKKELTRGE	9.92	gnl|BL_ORD_ID|2248|hsp_num:0	3400
k127_1854612_2	Loose	400	27.335	ErmS	36.36	3001304	protein homolog model	macrolide antibiotic; lincosamide antibiotic; streptogramin antibiotic; streptogramin B antibiotic	antibiotic target alteration	Erm 23S ribosomal RNA methyltransferase	MQPLTQQDKLSDIMLGFVQESHGHSFSLLSGSSACQPPLSSLHPTNVHCSLGVGLQQIHPPTQSSTDRAPGMGESRCADMAQTRPLSKGSPPVYRYPGLHTSNRGYLLVGGGASLRLSLNIETRFCGVHGNGSNDTQHDVLHSEEPVFLEEDMTHACIAGEAHVAQNSEGNHDKLLQMRFVSTSQISIGPSDSGHWLMSTEILLFIIASIQAARFLVHVSILRQKFSEAKFCRKADLCKTSHHTYQRTKRGGKGS*	MARAPRSPHPARSRETSRAHPPYGTRADRAPGRGRDRDRSPDSPGNTSSRDGGRSPDRARRELSQNFLARRAVAERVARLVRPAPGGLLLEVGAGRGVLTEALAPYCGRLVAHEIDPRLLPALRDRFGGPHHAHVRISGGDFLAAPVPREPFALAGNIPYSRTAGIVDWALRARTLTSATFVTQLEYARKRTGDYGRWSLLTVRTWPRHEWRLLGRVSRREFRPVPRVDSGILRIERRERPLLPSAALGDYHRMVELGFSGVGGSLYASLRRAHRAGPLDAAFRAARLDRSVVVAYVTPEQWLTVFRTLRPVRSRPAGR	80.25	gnl|BL_ORD_ID|670|hsp_num:0	727
k127_1854612_3	Loose	300	23.0978	dfrA10	25.49	3003011	protein homolog model	diaminopyrimidine antibiotic	antibiotic target replacement	trimethoprim resistant dihydrofolate reductase dfr	MLISTPGFQCVGLLASDVLHQPCKYLRRFAVATRVCEEILLPVHHPHRPVHDPFPPLFVLW*	MNISLIFANELITRAFGNQGKLPWQFIKEDMQFFQKTTENSVVVMGLNTWRSLPKMKKLGRDFIVISSTITEHEVLNNNIQIFKSFESFLEAFRDTTKPINVIGGVGLLSEAIEHASTVYMSSIHMVKPVHADVYVPVELMNKLYSDFKYPENILWVGDPIDSVYSLSIDKFVRPASLVGVPNDINT	33.16	gnl|BL_ORD_ID|1375|hsp_num:0	1497
k127_1854612_4	Loose	500	27.7202	OXA-574	68.75	3005795	protein homolog model	cephalosporin; penam	antibiotic inactivation	OXA beta-lactamase; OXA-22-like beta-lactamase	PCDVFITHAWAEGIYEFVDKVVETWPPGGRAAYVCFLSNPQNLDICDLISTPEESPFAKALDSCKHVLAVPNRTFSIYSRLWCVYEAFLAYSWNKPITNATSSEAHICVHSCFGQGCFSWYDSLRGLHQVQQLCPKNVFL*	MMKLRHAATGALLAALATFAHAERTICTIVADAATGKVVLHEGQCAERVTPASTFKLALAVMGYDHGFLRDEHTPIEHMKAGDPDWGGEAWHQPIDPTLWLKYSVVWYSQRITHAMGAQTLHAYLRKFDYGNMDASGDPGKNNGLDRSWITSSLKISPEEQVGFMRKIVNRQLPVSAHTYEMVDRTVQTWPVPGGWAVQGKTGTAGPGPGNTSPDGTWDQAHAYGWFVGWAKKGTGDDSRTYVFANLIQDDKLEPTSGGLRSRDALLARLPEVLALASH	50.54	gnl|BL_ORD_ID|3822|hsp_num:0	4900
k127_1854663_1	Loose	500	20.0162	OXA-55	40	3001813	protein homolog model	carbapenem; penam	antibiotic inactivation	OXA beta-lactamase; OXA-55-like beta-lactamase	MAEGSLTPGGQTFLAFDLSPPYPQLQPEIGRA	MNKGLHRKRLSKRLLLPMLLCLLAQQTQAVAAEQTKVSDVCSEVTAEGWQEVRRWDKLFESAGVKGSLLLWDQKRSLGLSNNLSRAAEGFIPASTFKLPSSLIALETGAVRDETSRFSWDGKVREIAVWNRDQSFRTAMKYSVVPVYQQLAREIGPKVMAAMVRQLEYGNQDIGGQADSFWLDGQLRITAFQQVDFLRQLHDNKLPVSERSQRIVKQMMLTEASTDYIIRAKTGYGVRRTPAIGWWVGWLELDDNTVYFAVNLDLASASQLPLRQQLVKQVLKQEQLLP	11.07	gnl|BL_ORD_ID|1152|hsp_num:0	1258
k127_1854785_2	Loose	1000	23.8682	vgaD	26.47	3002832	protein homolog model	streptogramin antibiotic; streptogramin A antibiotic; pleuromutilin antibiotic	antibiotic target protection	vga-type ABC-F protein	MDLPGPVMWFLLGRRQDWDNGWHSGDQDADEARSQVDPEPVHSVVDGSSREMPLRRGSLRKGRPGLGWIWLVTLRSVWQQGRVRRVDPSLQVLFDILFLFGNMKQLGDDGICWNMFVGGGGGGGVCVYVSFADDDSVVFECFGSEVYLASHTRYIIPLLATRQWIVGIGKLQL*	MLILEANHIEKSINDRKLLDVTHLQIHYEDRIGVVGRNGSGKTTLLSILAGEIEADKGEVKTSASRYFLPQLKETDTFRSGGEITKSYIDKALAMKAEILFADEPTTNLDTHNIKELEKHFSRYRGAIILVSHNRYFLDQICTKIWEIEDGEVKEIHGNYTSYVKQKELLRRQQQEEYEKYITKKKQLERAVTMKEQKAQKMIKPPSKQMGTSESRIWKMQHATKQKKMHQNIKALETRVEKLERVKKPKDYPAVKMKLSNQDQIQGRNVLRVKDLSVSFGNHVLWTDASFTIKGGEKAAIIGNNGVGKTTLLKQILERVPAVTISPAAKIGYFSQNLDTLDTHVSILENVMSTAIQDETTVRTVLARLHFYREDVYKEVQVLSGGERVKVAFAKLFVSDYNTLILDEPTNYLDIDAIEALEELLINYEGAVLFVSHDCRFVQNIASKIIELSDQKVIEFLGSYKAFRERSQETERDYMKEELLKIEIKLTQMISEMNDEASNELEKEFQMLIHERNQLRNQVNN	33.14	gnl|BL_ORD_ID|957|hsp_num:0	1046
k127_1854786_1	Loose	300	25.409	lnuC	31.43	3002837	protein homolog model	lincosamide antibiotic	antibiotic inactivation	lincosamide nucleotidyltransferase (LNU)	MQQRRPVRRALLSVSDKAGIVEFAQALSARGVELLSTGGTARLLADKGLPVTEVSDYTGFPEMMDGRVKTLHPKVHGGILGRRGQDDGIMEQHNIAPIDMVVVNLYPFAQTVAREGCSLEDAVENIDIGGPTMVRSAAKNHKDVAIVVKSSDYNTIINEMDANEGSLTLETRFDLAIKAFEHTAAYDSMIANYFGSLVPAYHGESKDPSGRFPRTLNLNFIKKQDMRYGENSHQQAAF	MVNITDVNQIFQFAIDAEIKVFLDGGWGVDALLGYQSRAHNDIDIFVEKNDYQNFIEIMKANGFYEIKMEYTTLNHTVWEDLKNRIIDLHCFEYTDEGEILYDGDCFPVETLSGKGRIEEIEVSCIEPYSQVMFHLGYEFDENDAHDVKLLCETLHIEIPNEYR	145.12	gnl|BL_ORD_ID|342|hsp_num:0	376
k127_1854810_1	Loose	550	23.483	OXA-930	45.45	3005331	protein homolog model	carbapenem; penam	antibiotic inactivation	OXA beta-lactamase; OXA-229-like beta-lactamase	TIQPIGEEGEAPQQIPRSVMTRIIRARIEETLELLRERLNKSGYGNVVGKRVVLTGGASQLAGMPEAARRVLGRNVRVGRPRGVAGLPEAAKGPAFSTAVGLMIYPQVASFESRSTFGVSRFKMTGTGGRLHRMGQWLRDSF*	MKFKMKGLFCVILSSLAFSGCVYDSKLQRPVISERETEIPLLFNQAQTQAVFVTYDGIHLKSYGNDLSRAKTEYIPASTFKMLNALIGLQNAKATNTEVFHWNGEKRAFSAWEKDMTLAEAMQASAVPVYQELARRIGLELMREEVKRVGFGNAEIGQQVDNFWLVGPLKISPEQEVQFAYQLAMKQLPFDSNVQQQVKDMLYIERRGDSKLYAKSGWGMDVEPQVGWYTGWVEQPDGKVTAFALNMNMQAGDDPAERKQLTLSILDKLGLFFYLR	51.81	gnl|BL_ORD_ID|3042|hsp_num:0	4063
k127_1854810_2	Loose	450	28.1054	cphA2	51.22	3003099	protein homolog model	carbapenem	antibiotic inactivation	CphA beta-lactamase	MTINLKKPDITELKPRITVFGVGGGGGNAVNNMITAGLRGVEFVVANTDAQALTMSKSERLIQLGAHVTEGLGAGSQPEVGRAAAEECIDEITDYLSNTHMCFVTAGMGGGTGTGAAPVVARAAREKGILTVGVVTKPFHFEGQRRMKTADLGIEELQKCVDTLIVIPNQNLFRLANDKTTFADAFAMADQVLYSGVACITDLMVKEGLINLDFADVRAVMREMGKAMMGTGEATGEKRALTAAEAAIANPLIDDSSMKGARGLLISITGGKDLTLFEVDEAATRIREEVDADANIIVGATFDESLDGII	MMKGWMKCGLAGAVVLMASFWGGSVRAAGMSLTQVSGPVYVVEDNYYVQENSMVYFGAKGVTVVGATWTPDTARELHKLIKRVSRQPVLEVINTNYHTDRAGGNAYWKSIGAKVVSTRQTRDLMKSDWAEIVAFTRKGLPEYPDLPLVLPNVVHEGDFTLQEGKLRAFYAGPAHTPDGIFVYFPDQQVLYGNCILKEKLGNLSFADVKAYPRTLERLKAMKLPIKTVVGGHDSPLHGPELIDHYEALIKAAPQS	122.05	gnl|BL_ORD_ID|1306|hsp_num:0	1428
k127_1854822_1	Loose	175	22.7126	FosG	30	3007368	protein homolog model	phosphonic acid antibiotic	antibiotic inactivation	fosfomycin thiol transferase	MPLELLQVHFDCAGSLNLGVRGGCFDCALVVVPCAFSHMVVTFSWQAQEKPRAFVIQSRLFVTGAGESERL	MLRGLNHITIAVSDLGRSLAFYTDIVGMLAHVRWDNGAYLSLGGVWFCLSCDKVMPSKDYSHIALDISEDDFASFLEKLRRADVTEWKQNSSEGYSVYFLDPDGNKLEAHSGSLQSRLSSLKDKPYPGLVWL	53.79	gnl|BL_ORD_ID|4896|hsp_num:0	5896
k127_1854822_3	Loose	350	26.5646	dfrI	38.89	3004645	protein homolog model	diaminopyrimidine antibiotic	antibiotic target replacement	trimethoprim resistant dihydrofolate reductase dfr	VDLGRQGAGDAALVGRLFQHIFSVASHTLNHDPRVGQIMIQYGSKTFGMKTGYVESPWEEGFNDFVWHDDRFTRLQYVCKKLLEYSALYTHKQV*	MNQNRDDHNRAADREKTAEKRGENQCIISLILAMADNGTIGDKNALPWHLPNDLQFLKKSTMGKPIVMGRKTYQSIGRPLPGRTNVVISRSLEKEALPGCLIYSDLSVAIAALKKEPEVEEIMIMGGAQIYRAALPMMDRLYLTHVHANIEGDTQMPPFDFSHATLIFEEKHFKDEKNRYDYTFEIWDFKK	49.74	gnl|BL_ORD_ID|2123|hsp_num:0	3344
k127_1854846_1	Loose	500	26.5646	L1 beta-lactamase	32.5	3000582	protein homolog model	cephalosporin	antibiotic inactivation	L1 family beta-lactamase	LADGLDGKGGLSDEARQRALDCLARFGQRIREIPPRRVRALATNTVRQLRSPQRFLVPAEAALGHAIEVVSGREEARLIYLGVAHAQPPKPGQRRLVIDIGGGSTEFIIGRGFQTLERESLQAGCIASTRRFFPGGKLSKRRWKQALTEIGTEFRQFAAQYRAIGWNEAVGSSGTHKAIGEICAAMKLTKGAITAEALPKLRDELLKAKTIDTIQLPGLSADRRPIIAGGILVLEAAFQALKLDRLLVSKAAMREGILYDMLGRAGDNDPRDASVAALVRRYGVDENQAERVAGTALQLFAQVAQAWELGEDEARMLDWAARLHEVGLAIAHTGYHVHGSYILANSDIAGFSRQEQLLLAALVRTHRRSVPKGAFEALAERVQPVARRLAALLRLSVLLHRAHESDPIPTLEASAEGNTFKLLLSRAWLEERPLLRADLVAEIEGMASLGINFEPFVA*	MRSTLLAFALSSLALAATLFTFDGAAADASLPQLQAYTVDPSWLQTMAPLQIADHTWQIGTHDLTALLVQTADGLVLIDGGMPQMASYLLTNMKARGTNTGPLRMVLLSHAHTDHAGPVAEIKRRTGAQVVVNAETAVLLARGGSDDLHFGDEITFPPVNADRIVMDREVVKLGGIAFTAHFMPGHTPGSTAWTWTDTRDGKPVRIAYADSLSAPGYQLQGNARYPRLVEDYRRSFATVRGLPCDLLLTPHPGASNWNYAAGSNASEKVLSCKAYADAAEKKFDAQLAKETAGAR	155.59	gnl|BL_ORD_ID|1477|hsp_num:0	1619
k127_1854846_2	Loose	300	22.7126	dfrA10	31.25	3003011	protein homolog model	diaminopyrimidine antibiotic	antibiotic target replacement	trimethoprim resistant dihydrofolate reductase dfr	MRYAIVTETYPPQINGVALTVQGLEQGLRGRGHRVELVRPGHADLSARADELLVRGAGLPR	MNISLIFANELITRAFGNQGKLPWQFIKEDMQFFQKTTENSVVVMGLNTWRSLPKMKKLGRDFIVISSTITEHEVLNNNIQIFKSFESFLEAFRDTTKPINVIGGVGLLSEAIEHASTVYMSSIHMVKPVHADVYVPVELMNKLYSDFKYPENILWVGDPIDSVYSLSIDKFVRPASLVGVPNDINT	32.62	gnl|BL_ORD_ID|1375|hsp_num:0	1497
k127_1854868_1	Loose	550	24.2534	KPC-34	52.94	3005366	protein homolog model	monobactam; carbapenem; cephalosporin; penam	antibiotic inactivation	KPC beta-lactamase	MEIWKGNSSSQMQNKASRKRHPEEPDRFFTWFTGHSDAGADELGEVSKDHTWPNSSQCSLVPNMDDKEGEDEDDEEEELEDTDEERDKEKITNRTHMD*	MSLYRRLVLLSCLSWPLAGFSATALTNLVAEPFAKLEQDFGGSIGVYAMDTGSGATVSYRAEERFPLCSSFKGFLAAAVLARSQQQAGLLDTPIRYGKNALVPWSPISEKYLTTGMTVAELSAAAVQYSDNAAANLLLKELGGPAGLTAFMRSIGDTTFRLDRWELELNSAIPGDARDTSSPRAVTESLQKLTLGSALAAPQRQQFVDWLKGNTTGNHRIRAAVPADWAVGDKTGTCGVYGTANDYAVVWPTGRAPIVLAVYTRAPNKDDKHSEAKDDKHSEAVIAAAARLALEGLGVNGQ	32.89	gnl|BL_ORD_ID|3078|hsp_num:0	4099
k127_1854883_1	Loose	2300	20.0162	evgS	40	3000833	protein homolog model	macrolide antibiotic; fluoroquinolone antibiotic; penam; tetracycline antibiotic	antibiotic efflux	major facilitator superfamily (MFS) antibiotic efflux pump; resistance-nodulation-cell division (RND) antibiotic efflux pump	MSVIPATQEAEAGDSLEPGRW	MKFLPYIFLLCCGLWSTISFADEDYIEYRGISSNNRVTLDPLRLSNKELRWLASKKNLVIAVHKSQTATLLHTDSQQRVRGINADYLNLLKRALNIKLTLREYADHQKAMDALAEGEVDIVLSHLVTSPPLNNDIAATKPLIITFPALVTTLHDSMRPLTSPKPVNIARVANYPPDEVIHQSFPKATIISFTNLYQALASVSAGHNDYFIGSNIITSSMISRYFTHSLNVVKYYNSPRQYNFFLTRKESVILNEVLNRFVDALTNEVRYEVSQNWLDTGNLAFLNKPLELTEHEKQWIKQHPNLKVLENPYSPPYSMTDENGSVRGVMGDILNIITLQTGLNFSPITVSHNIHAGTQLSPGGWDIIPGAIYSEDRENNVLFAEAFITTPYVFVMQKAPDSEQTLKKGMKVAIPYYYELHSQLKEMYPEVEWIQVDNASAAFHKVKEGELDALVATQLNSRYMIDHYYPNELYHFLIPGVPNASLSFAFPRGEPELKDIINKALNAIPPSEVLRLTEKWIKMPNVTIDTWDLYSEQFYIVTTLSVLLVGSSLLWGFYLLRSVRRRKVIQGDLENQISFRKALSDSLPNPTYVVNWQGNVISHNSAFEHYFTADYYKNAMLPLENSDSPFKDVFSNAHEVTAETKENRTIYTQVFEIDNGIEKRCINHWHTLCNLPASDNAVYICGWQDITETRDLINALEVEKNKAIKATVAKSQFLATMSHEIRTPISSIMGFLELLSGSGLSKEQRVEAISLAYATGQSLLGLIGEILDVDKIESGNYQLQPQWVDIPTLVQNTCHSFGAIAASKSIALSCSSTFPEHYLVKIDPQAFKQVLSNLLSNALKFTTEGAVKITTSLGHIDDNHAVIKMTIMDSGSGLSQEEQQQLFKRYSQTSAGRQQTGSGLGLMICKELIKNMQGDLSLESHPGIGTTFTITIPVEISQQVATVEAKAEQPITLPEKLSILIADDHPTNRLLLKRQLNLLGYDVDEATDGVQALHKVSMQHYDLLITDVNMPNMDGFELTRKLREQNSSLPIWGLTANAQANEREKGLSCGMNLCLFKPLTLDVLKTHLSQLHQVAHIAPQYRHLDIEALKNNTANDLQLMQEILMTFQHETHKDLPAAFQALEAGDNRTFHQCIHRIHGAANILNLQKLINISHQLEITPVSDDSKPEILQLLNSVKEHIAELDQEIAVFCQKND	1.75	gnl|BL_ORD_ID|1212|hsp_num:0	1318
k127_1854938_1	Loose	500	23.0978	OXA-192	50	3001766	protein homolog model	penam	antibiotic inactivation	OXA beta-lactamase; OXA-63-like beta-lactamase	MQASSGHPDNEAAMLLLGLFDQSPPEILAGADYDNQSPAYGPPVAFPAAEASSMTTDPVGRLEGSHKPDFGGIEQISEESSAVTTLKRKRTPNIQDNTSMLPISSSTSRTRPDLPHFM	MSKKNFILIFIFVILISCKNTEKTSNETTLIDNIFTNSNAEGTLVIYNLNDDKYIIHNKERAEQRFYPASTFKIYNSLIGLNEKAVKDVDEVFYKYNGEKVFLESWAKDSNLRYAIKNSQVPAYKELARRIGLEKMKENIEKLDFGNKNIGDSVDTFWLEGPLEISAMEQVKLLTKLAQNELPYPIEIQKAVSDITILEQTDNYTLHGKTGLADSENMTTEPIGWLVGWLEENNNIYVFALNIDNINSDDLAKRINIVKESLKALNLLK	43.87	gnl|BL_ORD_ID|1163|hsp_num:0	1269
k127_1854964_1	Loose	600	22.7126	CBP-1	31.25	3004764	protein homolog model	penam	antibiotic inactivation	CBP beta-lactamase	DYNQEWMKGKGVKVGFTIEITLKLILDLVPNSLAVRHNSCYVDDLMEDENTCKTARAFQVNIILDMILDMIGYFRTLL*	MKKIVNSKLKVNKFKMCIFISILIFSLTGCGNVENKTSENTKPEIQYNSAFSKIESDYGVKLGVYAFDTETNKEVTYNADKRFAYCSTFKSLISGAILQKYSSDQLKQVIKYSPKDVLSYAPVTKNHVDKGMTIEELCDAAVRFSDNTAANLLINLIGGPNGFKSALNQLGDTVTEPARIEPELNVATPGDNRDTSTPRQLSIDLKEYTTGNILSDDKKKILINWMSGNATGDKLIRAGAPKDWMVSDKSGTGSYGTRNDIAIVIPPNKKPIFIAILSSKNDKDAKYDDKTISEASKIVFDYFINTRK	25.65	gnl|BL_ORD_ID|2520|hsp_num:0	3567
k127_1854964_2	Loose	775	24.6386	IDC-1	28.81	3005012	protein homolog model	carbapenem; cephalosporin	antibiotic inactivation	IDC beta-lactamase	MHVHQPLLKLNKLQIKITISPSGFPTPPPPACQEGLGLENYDIPDSSITASSYEAPGKTLYIPGNGRLNFRRKPGHYGAWAAGNLRDDSWFQVNFGRFVKVTIVSTQGRDDGFEWVKKYRLTYSYDGKSFRDYLEDGSVKVIFLQSKTQYLFCELFCFNQERS*	MPRTESVPSKSLVVRTLLLVFACLFPMAVPAVEDSSRVRAAVDAAILPLMSQHDIPGMAVGLILDGQPYVVTYGVASKETNVPVAEATLFEIGSVSKVFTATLATYAQATGKLSLDDHPGKYLPHLKGAPIDQATLLHLGTYTAGGLPLQFPDEVTGEAAVMNYFRNWTPLAPPGTRREYSNASPGLLGVVAASALDDDFATLMQTTVFPAFGMTDSFIHVPDRKMPDYAWGYRKDRRVRVNEGPLDEQAYGVKTTVSDLLRFVQANIDPNSLEPSMRHAVEATQVGYFRAGTLVQGLGWEKYPYPVSREWLLGGNAKEMLFDPQPAYRLTDQTAGGQYLFNKTGSTGGFATYVAFVPARKIGIVMLANRSYPIPDRVEAAWMILEQLASGTDSN	41.52	gnl|BL_ORD_ID|2751|hsp_num:0	3756
k127_1854986_2	Loose	1750	24.6386	amrB	60	3002983	protein homolog model	macrolide antibiotic; aminoglycoside antibiotic	antibiotic efflux	resistance-nodulation-cell division (RND) antibiotic efflux pump	MDLFRPVQEWNVTLFIFLGLSH	MARFFIDRPVFAWVISLFIMLGGIFAIRALPVAQYPDIAPPVVSLYATYPGASAQVVEESVTAVIEREMNGVPGLLYTSATSSAGQASLSLTFKQGVSADLAAVDVQNRLKIVEARLPEPVRRDGISIEKAADNAQIIVSLTSEDGRLSGVELGEYASANVLQALRRVEGVGKVQFWGAEYAMRIWPDPVKMAALGLTASDIASAVRAHNARVTIGDVGRSAVPDSAPIAATVLADAPLTTPDAFGAIALRARADGSTLYLRDVARIEFGGNDYNYPSFVNGKTATGMGIKLAPGSNAVATEKRVRATMEELAKFFPPGVKYQIPYETASFVRVSMSKVVTTLVEAGVLVFAVMFLFMQNFRATLIPTLVVPVALLGTFGAMLAAGFSINVLTMFGMVLAIGILVDDAIVVVENVERLMVEEKLPPYEATVKAMKQISGAIVGITVVLTSVFVPMAFFGGAVGNIYRQFAFALAVSIGFSAFLALSLTPALCATLLKPVADDHHEKDGFFGWFNRFVARSTHRYTRRVGRVLERPLRWLVVYGALTAAAALLITKLPAAFLPDEDQGNFMVMVIRPQGTPLAETMQSVRRVEEYVRTHSPSAYTFALGGYNLYGEGPNGGMIFVTMKDWKERKRARDQVQAIIAEINAHFAGTPNTMVFAINMPALPDLGLTGGFDFRLQDRGGLGYGAFVAAREKLLAEGRKDPVLTDLMFAGTQDAPQLKLDIDRAKASALGVSMEEINATLAVMFGSDYIGDFMHGSQVRRVIVQADGRHRLDAADVTKLRVRNAKGEMVPLAAFATLHWTMGPPQLTRYNGFPSFTINGAASAGHSSGEAMAAIERIASTLPAGTGYAWSGQSYEERLSGAQAPMLFALSVLVVFLALAALYESWSIPFAVMLVVPLGVIGAVAGVTLRGMPNDIYFKVGLIATIGLSAKNAILIVEVAKDLVAQRMSLADAALEAARLRLRPIVMTSLAFGVGVLPLAFATGAASGAQIAIGTGVLGGVISATLFAIFLVPLFFVCVGRVFDVVPRRRGGAQAALEAK	2.11	gnl|BL_ORD_ID|427|hsp_num:0	476
k127_1855072_1	Loose	850	25.7942	QepA2	33.33	3004103	protein homolog model	fluoroquinolone antibiotic	antibiotic efflux	major facilitator superfamily (MFS) antibiotic efflux pump	MIIGCKARRLKILGRGIVLILCTLLKTLFSNALSFFPEGFSFNSGGLGVALFATRCLSVRNRPQPTATVRRCPHEDAKAAAIGGRFWRGFGMEA*	MSATLHDTAADRRKATRREWIGLAVVALPCLVYAMDLTVLNLALPVLSRELQPSSAQLLWILDIYGFFVAGFLITMGTLGDRIGRRRLLLIGAAFFAFGSVLAALADTAALLIAARALLGLAGATIAPSTMALIRNMFHDPRQRQFAIGVWIAAFSLGSAIGPLVGGVLLEFFHWGAVFWLNVPVMLLTLALGPRFLPEYRDPDAGHLDLASVLLSLAAVLLTIYGLKQLAEHGAGLASMAALLAGLAVGALFLRRQGHIAYPLLDLRLFAHAPFRAALAAYALAALAMFGVYIFMTQYLQLVLGLSPLQAGLATLPWSLCFVIGSLLSPQLAARWPAARILVVGLSAAAFGFAVLGLGQGLWWLVPATIVMGLGLAPVFTIGNEIIITSAPSERAGAASALSETVSEFSGALGIALFGSVGLVVYRQALTSAALPGLPADALQAAGASLGGAVHLADTLPAWQGAALLAAARAGFTDALQATAWAGAVLVLVAAGLVARLLRKRPALASG	18.59	gnl|BL_ORD_ID|2393|hsp_num:0	2771
k127_1855072_2	Loose	310	22.3274	Type B NfxB	29.73	3004060	protein overexpression model	macrolide antibiotic; fluoroquinolone antibiotic; aminoglycoside antibiotic; cephalosporin; penam; tetracycline antibiotic; aminocoumarin antibiotic; diaminopyrimidine antibiotic; phenicol antibiotic	antibiotic efflux	resistance-nodulation-cell division (RND) antibiotic efflux pump	MLILPLGGGGLVALLFIAIICGMIISDLAGPGAMISGLGRWQWRFLQGPNNGVSIMIVVPK*	MTLISHDERLIKALAVAIVDRPRATLKELAEAAGVSKATLHRFCGTRDNLVQMLEDHGETVLNQIIQACDLEHAEPLEALQRLIKEHLTHRELLVFLVFQYRPDFLDPHGEGARWQSYLEALDAFFLRGQQKGVFRIDITAAVFTELFITLVYGMVDAERRGRAASSNSAHTLEQMFLHGASNPARS	33.16	gnl|BL_ORD_ID|2342|hsp_num:0	2693
k127_1855072_3	Loose	525	21.557	SPN79-1	36.36	3006995	protein homolog model	carbapenem	antibiotic inactivation	SPN79 beta-lactamase	MTHQTYAKHLLASLWFVLCFSPNKSEFHGLRELELDGVREQSPMGQWEIHVSQ*	MEEREMEMTKGSWMVAMAILGIAACAPAPAPQAATTRAVEVAGTPVIAPARADTLGDDIVIRHLAGRIWLHVTLSPDANRIPSNGLLVDEGDGVLLIDTAWDDEQTGRLAEWSLRRLGKPIRRSISTHFHDDRLGGIDTLRALGIDARALDLTVSKAREKGKASLPAIYMTVAQRARMDPAGFEVFHPGPGHSPDNIVVWFPAEGVLFGGCFVKGAESRDLGNLSDADVGRWPASVAAVLDRYPRASIVIPGHGAPGGLNLLSHTTALLAAPAHNGGG	19.42	gnl|BL_ORD_ID|4582|hsp_num:0	5660
k127_1855072_5	Loose	450	23.0978	AAC(2')-IIb	34.78	3003988	protein homolog model	aminoglycoside antibiotic	antibiotic inactivation	AAC(2')	MLDMECQPPQNLPHLTHLPCLRISFQTSLASNVAAVAVARGSRRLSPVGARGRLREESLLHGRCENLLRG*	MNHRKGNEPTAAALMELHVLAMFTHDGNMQIRTINEPWPGEELAPRFFMGRTIDGSSICRFRHDVPEGIAGQLRALVEDEPIVTEEVLTRPKHFAAYMNLLRAEHYTSGPCYRIPDQTTQAKQTVRITPGNIREYSLTGFEWLTTEIDYDQPCVALIHENRVVSVCRSVRITERAHEAGLETSEEFRGRGYAAAVVAGWAIEVQKMGALALYSTLWGNSSSRRVANKLGLSYYGVNFTIS	29.58	gnl|BL_ORD_ID|2233|hsp_num:0	2524
k127_1855072_6	Loose	750	26.5646	tet(40)	61.9	3000567	protein homolog model	tetracycline antibiotic	antibiotic efflux	major facilitator superfamily (MFS) antibiotic efflux pump	MDLPNTWLQHIPETIEHHQTVSEVERVALVLLRLLALTCAGGLFGKGFLASDAERRTASMDGLSSTRALRGEGIHRNGETTPRTTEKRKQI*	MFAKNSKAYSVYLLFRFVCSLAVSMSTVLSIVYHLEVVQLDAFQLVLVGTVQEASCFLFEMPTGVVADLYSRRRSVLIGMFLYGLGFLMEGALPWFAPVLLAQVVWGCGDTFITGALEAWIASEEEDKPIDKVFLRGSQMGQIGGVLGVVLGTLLGNINLQMPLILGGSLCLLLGLVMVRIMPETNFSPAIEERQGLLKDFVCLFKLNLGFVKGAPVLLALLAITLCGGLASEGFDRLSTAHFLDDTVIPVIGPLNSVTWFGVISLIGNGLGILASQLLIARMEKKGTVSRTSVVMSTSAGYILFLVLFAVGRSFWFMLLVFLLAGLMRTIKEPVLAAWMNDHVDEKMRATVFSTSGQLDSFGQIIGGPIVGLVAQQVSIPWGLVCTAFLLLPALFLVPVAGKKRD	22.66	gnl|BL_ORD_ID|889|hsp_num:0	945
k127_1855186_2	Loose	400	22.3274	TxR	40.91	3005008	protein homolog model	tetracycline antibiotic	antibiotic efflux	ATP-binding cassette (ABC) antibiotic efflux pump	MVFYSNPGSACAEAGPANGPGLRSAAWMVWGRQEREGERERETETEKAIFHPFGLGFIAPDVTTKRIKMKHPGSALPLRFMFS*	MKVQKCKATIHRRSLDADPLLPLIGNSTCISELRNKLKKYAQCDAEVLIQGETGVGKGMCARIIHELSSRHIYPFVEVNCGAIPSGLIASELFGHEKGAFTGAISDRIGFIQKANKGTLFLDEIGDMPPDLQIHLLHFLESKQIHKVGADKIIDVDCRVIAASHVDLKSEVIQGGFREDLFYRQNILPLTIPPLRKRGEDTVILSERFLEELSNGKVQSMSPEVKKKLLKHKWPGNVRELRNVIQRAIVMCEDNTLHIADLGLDNNERQLLPSVEQIDLDYLLKAIEDNKHNMSAAARNLGISRTTLYRLIKKYNLPI	26.42	gnl|BL_ORD_ID|4717|hsp_num:0	3753
k127_1855227_1	Loose	500	20.7866	NDM-10	50	3002360	protein homolog model	carbapenem; cephalosporin; cephamycin; penam	antibiotic inactivation	NDM beta-lactamase	KKNSETAGADQTGILSPGCLYQDVFLP*	MELPNIMHPVAKLSTALAAALMLSGCMPGEISPTIDQQMETGDQRFGDLVFRQLAPNVWQHTSYLDMPSFGAVTSNGLIVRDGGRVLVVDTAWTDDQTAQILNWIKQEINLPVALAVVTHAHQDKMGGMDALHAAGIATYANALSNQLAPQEGMVAAQHSLTFAANGWVEPATAPNFGPLKVFYPGPGHTSDNITVGIDRTDIAFGGCLIKDSKAKSLGNLGDADTEHYAASARAFGAAFPKASMIVMSHSAPDSRAAITHTARMADKLR	10.37	gnl|BL_ORD_ID|60|hsp_num:0	70
k127_1855257_1	Loose	550	24.2534	vgbB	27.64	3001308	protein homolog model	streptogramin antibiotic; streptogramin B antibiotic	antibiotic inactivation	streptogramin vgb lyase	MLLMGKSTTFQWPCSSSQTGNVYRRVWFVLIYNSFWMIWAQMGVPWIGFPSKCSPLRHLFWALRSPDVVAYGAAMTGGEPVDKQHDCPFTNRLGLWIVILIITIYIYNLYDNQDYPPNHSHSSESTSWFITLSNWTFAVFHTSRWVDDHTVHQLYDITYIW*	MNFYLEEFNLSIPDSGPYGITSSEDGKVWFTQHKANKISSLDQSGRIKEFEVPTPDAKVMCLIVSSLGDIWFTENGANKIGKLSKKGGFTEYPLPQPDSGPYGITEGLNGDIWFTQLNGDRIGKLTADGTIYEYDLPNKGSYPAFITLGSDNALWFTENQNNSIGRITNTGKLEEYPLPTNAAAPVGITSGNDGALWFVEIMGNKIGRITTTGEISEYDIPTPNARPHAITAGKNSEIWFTEWGANQIGRITNDKTIQEYQLQTENAEPHGITFGKDGSVWFALKCKIGKLNLNE	54.92	gnl|BL_ORD_ID|4671|hsp_num:0	1144
k127_1855257_2	Loose	1000	27.335	efpA	32	3003955	protein homolog model	rifamycin antibiotic; isoniazid-like antibiotic	antibiotic efflux	major facilitator superfamily (MFS) antibiotic efflux pump	MPAKGERAARQVPDLFGSISPPKSAKEPIYFETNGLKESWVQYRSKYPSSFLITFPSSLLQNLQFPCRNEYMYPLVDKHSYWKWPFIVDLPINSMVMFHSYVSLPEGILFGYNHYPLSSHPASSPIHQLLHFPPRNGHVWGKKKRNTFRHPHTSLCWSLWHHFVSSPILYPSKLVKKPPFSLVKCQFLVAQSPFLTIFSVQVCCLATSHVFAPASCAGGSWWHPDGLLMIFDVVNIWRKNATCY*	MTALNDTERAVRNWTAGRPHRPAPMRPPRSEETASERPSRYYPTWLPSRSFIAAVIAIGGMQLLATMDSTVAIVALPKIQNELSLSDAGRSWVITAYVLTFGGLMLLGGRLGDTIGRKRTFIVGVALFTISSVLCAVAWDEATLVIARLSQGVGSAIASPTGLALVATTFPKGPARNAATAVFAAMTAIGSVMGLVVGGALTEVSWRWAFLVNVPIGLVMIYLARTALRETNKERMKLDATGAILATLACTAAVFAFSIGPEKGWMSGITIGSGLVALAAAVAFVIVERTAENPVVPFHLFRDRNRLVTFSAILLAGGVMFSLTVCIGLYVQDILGYSALRAGVGFIPFVIAMGIGLGVSSQLVSRFSPRVLTIGGGYLLFGAMLYGSFFMHRGVPYFPNLVMPIVVGGIGIGMAVVPLTLSAIAGVGFDQIGPVSAIALMLQSLGGPLVLAVIQAVITSRTLYLGGTTGPVKFMNDVQLAALDHAYTYGLLWVAGAAIIVGGMALFIGYTPQQVAHAQEVKEAIDAGEL	46.23	gnl|BL_ORD_ID|2187|hsp_num:0	2427
k127_1855279_1	Loose	560	25.409	AAC(3)-IIa	33.33	3002533	protein homolog model	aminoglycoside antibiotic	antibiotic inactivation	AAC(3)	MNKTVVYLLYFIFYTILLLFFGKSGFKQTKNARDFFVAGNSLGLTASVLTFSATWFSAASMQGVSGSLYAYGYNTVLYAVVPWFLGAAFLVVLASRLKEHDILTVPEYFYIRYNSKWLQAMSGIMIVITYILYMIIQVRGFGIVISELLDINYIFAIVLVYLFIIYTTFGGLFSITKTDGLNFVLILIGTLLATVIVLRDIGGITLMNERAALVDTRPFPKFPNVTVKGSLLDPFAKGVWPPLLTFTSFFGWGLGLAANPQYAIRIISAKNTKTAVKMICYSVFFLAF	MHTQKAITEALQKLGVQSGDLLMVHASLKSIGPVEGGAETVVAALRSAVGPTGTVMGYASWDRSPYEETLNGARLDDNARRTWPPFDPATAGTYRGFGLLNQFLVQAPGARRSAHPDASMVAVGPLAETLTEPHELGHALGEGSPNERFVRLGGKALLLGAPLNSVTALHYAEAVADIPNKRWVTYEMPMPGRDGEVAWKTASDYDSNGILDCFAIEGKQDAVETIANAYVKLGRHREGVVGFAQCYLFDAQDIVTFGVTYLEKHFGTTPIVPAHEAIERSCEPSG	100.7	gnl|BL_ORD_ID|429|hsp_num:0	478
k127_1855282_1	Loose	480	23.483	OXA-372	35.14	3001558	protein homolog model	carbapenem; penam	antibiotic inactivation	OXA beta-lactamase; OXA-372-like beta-lactamase	MPVIPATREAESENCLNLGGRGCSEPRSRHCIPAWATEQDLVSKKEKNEGNDLTTEIYASILLNKKGREEKNVHLLFMEYCELKNAEGMLDFGNHHFQPQCNNYFRQRLSVGAKTIGVKVAKK*	MMHIFLVFLILCSNFALAEDKAISAIFSTEGVDGTIILKSLRGDKTITHNDARASRRFASASTFKIFNTLIAVQENVVSLSGTAFRWDGKTHDIPDWNRDQTLESAFKVSCVWCYQEIAKQVGEETYRRYLTLARYGVLTNVADTTTFWLDGSFTVSAVEQIALLEKIYLRELPFRDEAYDALKQVMLAEQTDSYKLYAKTGWAARMNPQIGWYVGYVETSDDVWFFAINLTLRSELDLGLRQKITKAALRAERIIP	48.25	gnl|BL_ORD_ID|2167|hsp_num:0	3482
k127_1855304_1	Loose	400	21.1718	vanR gene in vanE cluster	47.06	3002924	protein homolog model	glycopeptide antibiotic	antibiotic target alteration	glycopeptide resistance gene cluster; vanR	WINHTSIVSDNYIDSPGMDVMMPLP*	MAKILILDDEKEIVSLLSTLLSNEGYEVYEAMSGKESLEIIENNKIDLAILDVMLPDISGFDVLQSIREKQFFPVLMLTARGQDMDKITGLSMGADDYIVKPFNPFEVLARVKTQLRRYQTYNSQSIDETNEYAKNGLNISVNSRKVFLYDEEIKLTPIEFDILWYLCRNEGRVISSEELFEKVWKEDYLENNNTVMAHIAKIREKMHEKPRQPNIIKTVWGVGYTIEK	11.35	gnl|BL_ORD_ID|4666|hsp_num:0	691
k127_1855380_3	Loose	250	24.6386	EdeQ	34.78	3004063	protein homolog model	peptide antibiotic; polyamine antibiotic	antibiotic inactivation	Edeine acetyltransferase	MTFHSYVKLPEGSAKASKASKASKASKATAIFHLKQHIDLSSPAQVEEVHPEPENWEELGDDEPSATWIAWAAGMYNQQIGMNQPTSGFTPLAWGHEDRTNRVVVCENGENCIKQILKMMITHWICGFPICKTHWWITSWGDHDFPWIYRYAILREIQRSTGPLMFQKPCTWWLGIVAFNLNSFYGLSAQIPSGKLT*	MSVTLREVTLENWEECIELEPTPEQSEFVAPNLYSIAESKFQTTFVPLAIYHDDTMVGFVMYGLDPDDGNYWIYRLLIDAKYQRLGYGRTAISQVIEILKAKEDCQKIVIGYAPANVAAENLYASLGFQKNGMVLFGETIAELNF	136.55	gnl|BL_ORD_ID|2344|hsp_num:0	2697
k127_1855380_4	Loose	210	27.335	Escherichia coli AcrAB-TolC with MarR mutations conferring resistance to ciprofloxacin and tetracycline	31.43	3003378	protein overexpression model	fluoroquinolone antibiotic; cephalosporin; glycylcycline; penam; tetracycline antibiotic; rifamycin antibiotic; phenicol antibiotic; disinfecting agents and antiseptics	antibiotic target alteration; antibiotic efflux	resistance-nodulation-cell division (RND) antibiotic efflux pump	MTIFNSYVSLLEGKTLPISILVWRVLRRHDQSLGIPGIPTFASRGRSGNSLAASFTGCMAHPQRRVPSGPSQSSSWATRHRKEKTSHRMVTNYVAYCGTLMFMNCCLHMFTIACLGLWVNTFSRPFPNGWTPKSPNPASPGGVAPRLSSILIPFLAVAPSTAGRQALALHRWRRSERNPRPLRSPRLSHWRRAIHWPCGHDHILLVFLVYISCLIWLNHNFPISHDIEFGRTLRKSAWNHHVPIPMFQCSVSFWMISPTI*	MKSTSDLFNEIIPLGRLIHMVNQKKDRLLNEYLSPLDITAAQFKVLCSIRCAACITPVELKKVLSVDLGALTRMLDRLVCKGWVERLPNPNDKRGVLVKLTTGGAAICEQCHQLVGQDLHQELTKNLTADEVATLEYLLKKVLP	181.25	gnl|BL_ORD_ID|1981|hsp_num:0	431
k127_1855380_5	Loose	1900	25.7942	mexN	34.78	3003705	protein homolog model	phenicol antibiotic	antibiotic efflux	resistance-nodulation-cell division (RND) antibiotic efflux pump	MGKSTISMVIFNSYVKLPEGIFPTKDISYIYHKRDVVMFPNFANEHVGTKGGTTL*	MTPRAGISGWCVRHPIATALLTLASLLLGLLAFLRLGVAPLPEADFPTIQINALLPGGSPETMASSVATPLEVQFSAIPGITEMTSSSALGTTTLTLQFSLDKSIDVAAQEVQAAINAAAGRLPVDMPNLPTWRKVNPADSPIMILRVNSEMMPLIELSDYAETILARQLSQVNGVGQIFVVGQQRPAIRIQAQPEKLAAYQLTLADLRQSLQSASVNLAKGALYGEGRVSTLAANDQLFNASDYDDLVVAYRQGAPVFLKDVARIVSAPEDDYVQAWPNGVPGVALVILRQPGANIVDTADAIQAALPRLREMLPATIEVDVLNDRTRTIRSSLHEVELTLLLTIGLVVLVMGLFLRQLSATLIVATVLAVSLSASFAAMYVLGFTLNNLTLVALIIAVGFIVDDAIVVVENIHRHLEAGASKVEAALKGAAEIGFTVISISFSLIAAFIPLLFMGGIVGRLFREFAVSVTVAILISVVASLTLAPMLASRFMPALRHAEAPRKGFAEWLTGGYERGLRWALGHQRLMLVGFAFTVLVAVAGYVGIPKGFFPLQDTAFVIGTSQAAEDISYDDMVAKHRQLAEIIASDPAVQSYNHAVGVTGGSQSLANGRFWIVLKDRGERDVSVGEFIDRLRPQLAKVPGIMLYLRAAQDINLSSGPSRTQYQYALRSSDSTQLALWAQRLTERLKQVPGLMDVSNDLQVGASVTALDIDRVAAARFGLSAEDVSQTLYDAFGQRQVGEYQTEVNQYKVVLELDARQRGRAESLDWFYLRSPLSGEMVPLSAIAKVAAPRSGPLQINHNGMFPAVNLSFNLAAGVSLGEAVQAVQRAQEEIGMPSTIIGVFQGAAQAFQSSLASQPLLILAALIAVYIILGVLYESFVHPLTILSTLPSAGIGAVFLLWAWGQDFSIMALIGIVLLIGIVKKNGILMVDFAIVAQREQGMSAEQAIYQACLTRFRPIMMTTLAALLGAIPLMIGFGTGSELRQPLGIAVVGGLLVSQVLTLFSTPVVYLALERLFHRRGTTTSDGGTAGATAT	5.41	gnl|BL_ORD_ID|2019|hsp_num:0	2217
k127_1855380_6	Loose	880	25.409	tet(L)	30	3000179	protein homolog model	tetracycline antibiotic	antibiotic efflux	major facilitator superfamily (MFS) antibiotic efflux pump	FWYHFLAIKTHGFSHVVLCFPTVFPWFSHVFAEALMPSMMVRYAGSKVFVALQATEFGQEGIDEGAEVCFGQGGGEPSNDDNNDA*	MNTSYSQSNLRHNQILIWLCILSFFSVLNEMVLNVSLPDIANDFNKPPASTNWVNTAFMLTFSIGTAVYGKLSDQLGIKRLLLFGIIINCFGSVIGFVGHSFFSLLIMARFIQGAGAAAFPALVMVVVARYIPKENRGKAFGLIGSIVAMGEGVGPAIGGMIAHYIHWSYLLLIPMITIITVPFLMKLLKKEVRIKGHFDIKGIILMSVGIVFFMLFTTSYSISFLIVSVLSFLIFVKHIRKVTDPFVDPGLGKNIPFMIGVLCGGIIFGTVAGFVSMVPYMMKDVHQLSTAEIGSVIIFPGTMSVIIFGYIGGILVDRRGPLYVLNIGVTFLSVSFLTASFLLETTSWFMTIIIVFVLGGLLFTKTVISTIVSSSLKQQEAGAGMSLLNFTSFLSEGTGIAIVGGLLSIPLLDQRLLPMEVDQSTYLYSNLLLLFSGIIVISWLVTLNVYKHSQRDF	18.78	gnl|BL_ORD_ID|2349|hsp_num:0	1897
k127_1855417_1	Loose	500	21.1718	LlmA 23S ribosomal RNA methyltransferase	33.33	3003982	protein homolog model	lincosamide antibiotic	antibiotic target alteration	Llm 23S ribosomal RNA methyltransferase	MKLALYSDNMLIVLEEFANVTVPDTWVLAMSQNKQMVRERNYSTIQHNTKKKNP*	MYVAQDWQDYEVIDTGGGEKLERWGDVILRRPDPQIIWPIEREDGQWRSVHGHYHRSSSGGGQWDMKKQLPDRWTISYDQLKFHIRPTNFKHTGLFPEQAANWRWMMDKIASAGRPVSVLNLFAYTGGATVAAASAGAQVVHVDAAKGMVQWAKENAALSGLADRPIRYITDDVFKFVQREQRRGNKYDAIIMDPPSYGRGPSGETWKLEQSLYPFLESCMSIVSDNPLFMLINSYTTGISPTVLNNMLTMTMKPKYGGTISAGEIGLPITRSGMNLPCGILGRWES	19.16	gnl|BL_ORD_ID|2228|hsp_num:0	2519
k127_1855428_1	Loose	300	25.409	tet(Q)	26.98	3000191	protein homolog model	tetracycline antibiotic	antibiotic target protection	tetracycline-resistant ribosomal protection protein	MCIYRNASYVYIYVCMYLNIFSCTHLHQWIAWNINECSQNQATKVAAKCLSVKITCSFQNLLKPHCWDSFSISKRTLSWGVFSLRGYHKWLVNLTPLTYRNKGLIASLIQGNQWLVSLDHNRFLGGDTLGGVGWLAMMEQHPAVAQTWRPRQSTAEPKMRKKVWWFYYCTTLPLNTLKRVIWCFAM*	MRFDNASIVVYYCLIQMNIINLGILAHIDAGKTSVTENLLFASGATEKCGRVDNGDTITDSMDIEKRRGITVRASTTSIIWNGVKCNIIDTPGHMDFIAEVERTFKMLDGAVLILSAKEGIQAQTKLLFNTLQKLQIPTIIFINKIDRDGVNLERLYLDIKTNLSQDVLFMQTVVDGLVYPICSQTYIKEEYKEFVCNHDDNILERYLADSEISPADYWNTIIDLVAKAKVYPVLHGSAMFNIGINELLDAISSFILPPESVSNRLSAYLYKIEHDPKGHKRSFLKIIDGSLRLRDIVRINDSEKFIKIKNLKTIYQGREINVDEVGANDIAIVEDMEDFRIGDYLGTKPCLIQGLSHQHPALKSSVRPDRSEERSKVISALNTLWIEDPSLSFSINSYSDELEISLYGLTQKEIIQTLLEERFSVKVHFDEIKTIYKERPVKKVNKIIQIEVPPNPYWATIGLTLEPLPLGTGLQIESDISYGYLNHSFQNAVFEGIRMSCQSGLHGWEVTDLKVTFTQAEYYSPVSTPADFRQLTPYVFRLALQQSGVDILEPMLYFELQIPQAASSKAITDLQKMMSEIEDISCNNEWCHIKGKVPLNTSKDYASEVSSYTKGLGVFMVKPCGYQITKGDYSDNIRMNEKDKLLFMFQKSMSSK	28.46	gnl|BL_ORD_ID|1217|hsp_num:0	1183
k127_1855460_1	Loose	125	23.0978	vanXY gene in vanG cluster	33.33	3003069	protein homolog model	glycopeptide antibiotic	antibiotic target alteration	glycopeptide resistance gene cluster; vanXY	VQDSCTGPRYPRIPTFFGTIRQDADKVPKNLGILGNLGPVHESCTLFIRNLGNLGPVQVLFPSVIIKS*	MMKTIELEKEEIYCGNLLLVNKNYPLRDNNVKGLVPADIRFPNILMKRDVANVLQLIFEKISAGNSIVPVSGYRSLEEQTAIYDGSLKDNGEDFTRKYVALPNHSEHQTGLAIDLGLNKKDIDFIRPDFPYDGICDEFRRAAPDYGFTQRYARDKEEITGISHEPWHFRYVGYPHSKIMQENGFSLEEYTQFIKAYLEDNKYLFEQAHRAEIEIYYVPAKDDKTLIKIPENCVYQISGNNIDGFVVTIWRKTDD	27.17	gnl|BL_ORD_ID|304|hsp_num:0	253
k127_1855465_1	Loose	700	21.9422	vanS gene in vanL cluster	62.5	3002938	protein homolog model	glycopeptide antibiotic	antibiotic target alteration	vanS; glycopeptide resistance gene cluster	YRCIVLHSSLEKREQLLATESGLFEYCLLLPDAWFSKGIFWVHPAEGKEIMLPANLRNPSDLKDDS*	MKSKAETTTIKQILIKYLVTIGLSMLAYLVFLLTILIIMRNFVWDGTEPIYRVLHFFYRLFNFEGILIIGVILILFVVTLFFVMKIIGYLKQIIEATKQLLEKPEQRVKLSSGLFELQEEMNQLREKNNADNRAAKEAEKRKNDLIVYLAHDLRTPLTSVIGYLTLLKEEPEISVQTRAKYTNIALSKAFRLEELLSEFFDVTRFNLTNLTINEELVDLSVMLEQISYEFLPILEEKKLSWNLHVESNIKSLLDPGKMERVFDNLMRNAINYSFEDTIIDLSLEKKESQAIFKITNRTYTIPKEKLEKIFEPFYRMDTSRSSSTGGTGLGLPIVREIIEASKGTINVSSSNNEMTFIIYLPYID	18.41	gnl|BL_ORD_ID|4727|hsp_num:0	744
k127_1855469_1	Loose	2090	20.4014	mdsB	50	3000790	protein homolog model	monobactam; carbapenem; cephalosporin; cephamycin; penam; phenicol antibiotic; penem	antibiotic efflux	resistance-nodulation-cell division (RND) antibiotic efflux pump	MLARDALPPPPPPPGARDTEGYWLSLGQ	MKFTHFFIARPIFAIVLSLLMLLAGAIAFLKLPLSEYPAVTPPTVQVSASYPGANPQVIADTVAAPLEQVINGVDGMLYMNTQMAIDGRMVISIAFEQGTDPDMAQIQVQNRVSRALPRLPEEVQRIGVVTEKTSPDMLMVVHLVSPQKRYDSLYLSNFAIRQVRDELARLPGVGDVLVWGAGEYAMRVWLDPAKIANRGLTASDIVTALREQNVQVAAGSVGQQPEASAAFQMTVNTLGRLTSEEQFGEIVVKIGADGEVTRLRDVARVTLGADAYTLRSLLNGEAAPALQIIQSPGANAIDVSNAIRGKMDELQQNFPQDIEYRIAYDPTVFVRASLQSVAITLLEALVLVVLVVVMFLQTWRASIIPLVAVPVSLVGTFALMHLFGFSLNTLSLFGLVLSIGIVVDDAIVVVENVERHISQGKSPGEAAKKAMDEVTGPILSITSVLTAVFIPSAFLAGLQGEFYRQFALTIAISTILSAINSLTLSPALAAILLRPHHDTAKADWLTRLMGTVTGGFFHRFNRFFDSASNRYVSAVRRAVRGSVIVMVLYAGFVGLTWLGFHQVPNGFVPAQDKYYLVGIAQLPSGASLDRTEAVVKQMSAIALAEPGVESVVVFPGLSVNGPVNVPNSALMFAMLKPFDEREDPSLSANAIAGKLMHKFSHIPDGFIGIFPPPPVPGLGATGGFKLQIEDRAELGFEAMTKVQSEIMSKAMQTPELANMLASFQTNAPQLQVDIDRVKAKSMGVSLTDIFETLQINLGSLYVNDFNRFGRAWRVMAQADAPFRMQQEDIGLLKVRNAKGEMIPLSAFVTIMRQSGPDRIIHYNGFPSVDISGGPAPGFSSGQATDAIEKIVRETLPEGMVFEWTDLVYQEKQAGNSALAIFALAVLLAFLILAAQYNSWSLPFAVLLIAPMSLLSAIVGVWVSGGDNNIFTQIGFVVLVGLAAKNAILIVEFARAKEHDGADPLTAVLEASRLRLRPILMTSFAFIAGVVPLVLATGAGAEMRHAMGIAVFAGMLGVTLFGLLLTPVFYVVVRRMALKRENRVDSHDQQA	2.65	gnl|BL_ORD_ID|1266|hsp_num:0	1385
k127_1855470_1	Loose	300	21.557	dfrA20	45.45	3003016	protein homolog model	diaminopyrimidine antibiotic	antibiotic target replacement	trimethoprim resistant dihydrofolate reductase dfr	MTMDNLLSQNFKGTSTGNPSYWDRKPWFSLFTLDV	MGIKYSLIVAIGKHREMGADNDLLWHLPRDMQFFKETTTGHAVVMGRKSWESIPQKYRPLPNRLNFVLTRDKNYSAEGATVIYDLKEVAQHLEGKNLTCFIIGGAQIYQLALETGLLNEMYVTQVHNTFEEADTFFPFVNWGEWEEEDILEQDKDEKHLYSFNIKKFTR	20.71	gnl|BL_ORD_ID|547|hsp_num:0	601
k127_1855470_2	Loose	350	25.7942	vanO	22.22	3002913	protein homolog model	glycopeptide antibiotic	antibiotic target alteration	glycopeptide resistance gene cluster; Van ligase	MIMYIDCQCLPCFDPDVLIITTTTTTTIGHYRPPVHHRPPRPGSETADAQETEQEISVAGTLLSPQELEVSARRVCPEKLRPGRVSGRGRVDHREVGGPLERSGEVWIPT*	MSRLKVGVIFGGASEEHPVSIKSAREVARSLDTEKYEPFWIGITTGGEWKLCDGPDADWENRSARPAVLSPDRSVHGLLVMEQGGYETVRLDLVFPVLHGKLGEDGAIQGLLELAGIPYVGCDIQGSAVCMDKALAYIVAKSAGIATPSFWVVAENEKVDADHLRYPVFVKPARSGSSFGVSKVTREDELPNALSAARQYDSKVLIEEAVAGSEIGCAVMGELFGLITGEVDRVDLSHGFFRIHQEDSPETGSENSTFIVPADISDESRRLVQETAKAIYRTLGCKGLARVDMFLTDDGRVVLNEVNTMPGMTSYSRYPRMMAAAGLPISDMIDRLISMTMHGKKR	32.08	gnl|BL_ORD_ID|1604|hsp_num:0	1754
k127_1855470_3	Loose	500	27.7202	OXA-307	20.69	3001762	protein homolog model	carbapenem; penam	antibiotic inactivation	OXA beta-lactamase; OXA-286-like beta-lactamase	MRALSKCGVTRCPFPHGAKVTTKSAFLMPEHARTHVFCHHLPETPKAAWGAGFLHPSTRWDPIAGTRGRTASPDGVTGPDPGESSVGTVGDLRSRSVVWVGAEGGVILSELFCGAQVSRGMHRPEAE*	MSKKLKCLALLTPLILILPLTACQSPSQKKQQVVSLQNEQQRVANLFQQAQTTGVLVIYDGKQIQTYGNATRRADQRFIPASTFKILNALIGIQHHKTTPNEVFKWDGQKRAFSSWEKDLSLAEAMQASAVPVYQELARRIGLELMTREVKRVGYGNKHIGTQVDNFWLVGPLKITPVEEVRFVYALAKQKLPFDQSTQQQVKDMLLVDEHQGTKIYAKSGWGMDVTPQVGWWTGWIEQPNGKIIAFSLNMQMSQPAHADARKVIVYQALQELGLLAN	46.04	gnl|BL_ORD_ID|3748|hsp_num:0	4826
k127_1855470_4	Loose	600	25.409	LRA-5	34.38	3002483	protein homolog model	cephalosporin; penam	antibiotic inactivation	class A LRA beta-lactamase	MDRVGAGVPLKQQEEEKLQHEKHVRIIPCRWVSNSKVINGERGVRARIVVKDIAGPEKAKTPGINSPTTAESIKTALAVAGFSDAFM*	MKTIFGKRRQSAVVLITLIAILLASGQPYQSSQVRGAACLPDIIFDEPSQGPEKNEAISMLTERLSSIINAAGGDIGIAVIHVETGHTTAIQGTTQLPLYSVFKLPLAIAVLKEIEENRLQLDRKVRVTPADVAPGWTANAAMWRRPIDRTVAQLIEVSIIRSDNTSSDKLLQLVGGPAAVTHRMRALGFPNIEIVSTVREFSENRTRPNTGSAEDLARLLVQLQKGELLQPQHSALLLGFMHRATTGTERLRGSLPVGTPVADKTGTGDAGVVTNDVGIITLPKGQGHLAIAVLISGSKLSPAAQEKLIAEIARAAYDAHVSRAE	26.99	gnl|BL_ORD_ID|406|hsp_num:0	451
k127_1855470_5	Loose	600	23.483	RATA-2	31.03	3007802	protein homolog model	carbapenem	antibiotic inactivation	RATA beta-lactamase	MVIYVDDILDVSKDETVGEKVWGLFSKKNTNQTDRKFATSFNRGI*	MNRLFQLTVLLLLFVTSCKTPSYKTDLLRNKIEQILSDKNAVVGVSIIGNNGKDTLSLNGDKRFPMQSVFKFHIALAVLSEIDKGKLSLDQKIEISKDELLPEDFWSPLRDENPNGGTFTIERLIQYSVSHSDNTACDVLIRLIGTPKTVEEYIKKSGINDIQITYNEEQMQAKWENMFQNWTTPKAASQTLKLFYENKSNLLSQSSYDFFWKTNKETTTGKNRIRGQLPEGTVVAHKTGWSGTNKETGITAAVNNIGIVFLPNGEYFIISVFVSESKEDFDTNEKIIADIAKATYDFYTTTEK	15.13	gnl|BL_ORD_ID|5021|hsp_num:0	6026
k127_1855470_6	Loose	500	25.0238	OXA-114s	37.93	3005718	protein homolog model	penam	antibiotic inactivation	OXA beta-lactamase; OXA-114-like beta-lactamase	MDGSDTGRLTYVRIIVGDRPAKSRRALRARNEIKALLRFLMLDEEQELALPGVHWNMDESPRLIEVYCDASHAPMRSTRRKGISGAYFFALHSLIKGFSRRQTCASLSSCESELLWMQEALQEAMGYYLL*	MTVRRLSCALGAALSLCALGGGPVQAAVLCTVVADAADGRILFQQGTQQACAERYTPASTFKLAIALMGADAGILQGPHEPVWNYQPAYPDWGGDAWRQPTDPARWIKYSVVWYSQLTAKALGQDRFQRYTSAFGYGNADVSGEPGKHNGTDGAWIISSLRISPLEQLAFLRKLVNRQLPVKAAAYELADNLFEVGQADGWRLYGKTGTGSPGSNGVYTAANAYGWFVGWARKDGRQLVYARLLQDERATRSNAGLRARDELVRDWPAMAGAWRP	47.64	gnl|BL_ORD_ID|3740|hsp_num:0	4818
k127_1855494_1	Loose	1000	24.2534	vmlR	44.44	3004476	protein homolog model	lincosamide antibiotic; streptogramin antibiotic; streptogramin A antibiotic; streptogramin B antibiotic; nucleoside antibiotic; pleuromutilin antibiotic	antibiotic target protection	Miscellaneous ABC-F subfamily ATP-binding cassette ribosomal protection proteins	MLANCLEMNAWRACFVARLMSKNVISVVISKEMFKQSLQQCPEEMFTSIVRCTGSKKCGTSARSKKCAKQGECAESIACTLKARKTSRASHKNSKTTSYL*	MKEIVTLTNVSYEVKDQTVFKHVNASVQQGDIIGIIGKNGAGKSTLLHLIHNDLAPAQGQILRKDIKLALVEQETAAYSFADQTPAEKKLLEKWHVPLRDFHQLSGGEKLKARLAKGLSEDADLLLLDEPTNHLDEKSLQFLIQQLKHYNGTVILVSHDRYFLDEAATKIWSLEDQTLIEFKGNYSGYMKFREKKRLTQQREYEKQQKMVERIEAQMNGLASWSEKAHAQSTKKEGFKEYHRVKAKRTDAQIKSKQKRLEKELEKAKAEPVTPEYTVRFSIDTTHKTGKRFLEVQNVTKAFGERTLFKNANFTIQHGEKVAIIGPNGSGKTTLLNIILGQETAEGSVWVSPSANIGYLTQEVFDLPLEQTPEELFENETFKARGHVQNLMRHLGFTAAQWTEPIKHMSMGERVKIKLMAYILEEKDVLILDEPTNHLDLPSREQLEETLSQYSGTLLAVSHDRYFLEKTTNSKLVISNNGIEKQLNDVPSERNEREELRLKLETERQEVLGKLSFMTPNDKGYKELDQAFNELTKRIKELDHQDKKD	18.46	gnl|BL_ORD_ID|2593|hsp_num:0	2907
k127_1855519_1	Loose	300	23.8682	AAC(3)-VIIa	32.26	3002541	protein homolog model	aminoglycoside antibiotic	antibiotic inactivation	AAC(3)	MEGITTAKALGYLKNGKETFVAGAEGTLGELGDVIREVVVS*	MDELALLKRSDGPVTRTRLARDLTALGLGDGDTVMFHTRMSAVGYVAGGPETVIGALRDVVGERGTLMVTCGWNDAPPYDFTDWPQTWQDARRAEHPAYDPVLSEADHNNGRLPEALRRRPGAVRSRHPDASFAALGAAATALTADHPWDDPHGPDSPLARLVAMGGRVLLLGAPLEALTLLHHAEALADAPGKRFVDYEQPILVDGERVWRRFHDIDSEDGAFDYSALVPEGTEAFEIIGRDMRAAGIGRRGTVGAADSHLFEARDVVDFGVAWMEEKLGRERGPGG	14.58	gnl|BL_ORD_ID|596|hsp_num:0	653
k127_1855557_1	Loose	360	24.6386	IMP-95	25	3007465	protein homolog model	carbapenem; cephalosporin; cephamycin; penam; penem	antibiotic inactivation	IMP beta-lactamase	MPLSQASPARASSEGYLGTTVAGTVGTTTVPGRGSGLPLHLDSPEARVRGVAFGVLARWKHQRGLEVRRPFQSGVIVWSPPSE*	MKKLFVLCVCFFCSITAAGAALPDLKIEKLEEGVFVHTSYEEVKGWGVVTKHGLVVLIGADAYLIDTPFTAKDTEKLVNWFVERGYKIKGTVSSHFHSDSTGGIEWLNSQSIPTYASELTNELLKKDGKVQAKNSFDGVSYWLAKDKIEVFYPGPGHTQDNVVVWLPEKEILFGGCFVKPHGLGNLGDANLEAWPESAKILMEKYGKAKLVVSGHSETGDATHLKRTWEQAVKGLKESKKTLQPSN	34.15	gnl|BL_ORD_ID|4959|hsp_num:0	5954
k127_1855557_2	Loose	350	23.8682	vanP	50	3007189	protein homolog model	glycopeptide antibiotic	antibiotic target alteration	glycopeptide resistance gene cluster; Van ligase	MVTWAPYAFESAPDRTPPFAAGSAGQVGITDFARWPRMLHPNEPGGPMWPQDDFEIGIINHQTWGVVPSTVPSCGVFFFFNAK*	MRKVLVLFGGCSEEHDISVKSATEVYHYIDKQKYDVTYVGITKDGRWRKVNSPKEPLEESKTMAILSPDTGKKGILLIEENTYTLQEIDVIFPVMHGKMGEDGQLQGIMELSGIPYVGCDIESSVIAMDKSLANMVADRAGILVPWFMAKNDVKEFDADILPYPVFVKPARSGSSFGISKVENREQFADAVKEALQYDSKILVEEAIQGQEVACAIMGRGEELLTGEVDMVQVKNGFFRIHQEKNPEGGSENAVITVPAPLDMPATERIKKEAKKIYKALGCKGLARVDMFLTKEGRIVLNEVNTLPGMTCYSRYPAMMKAAGIEFTDMVERLIEEALGANA	24.56	gnl|BL_ORD_ID|4812|hsp_num:0	5805
k127_1855557_3	Loose	1450	19.631	BahA	47.06	3003984	protein homolog model	peptide antibiotic	antibiotic inactivation	Bah amidohydrolase	MKSVQKSGGRVLCLHGRRDRPVLAFDGS	MEIHKEKEKEKGVTFFRRIMANRKRRGPLSPGWKGASLGLGATGFILILIQANYLLTGHGVGKFIVGTFLFLFAAALISGLASMLLHGVKKLPSRYIWMLLYSLIMFLFCFIVQPGVSAVFIVSLAIVLSLFGALAYKFAAGSYKQVSKTRKIGAMACLSLITIAIGAGSFWLIRAGDDAAPDITLKQLKTSTRYEDSTMNNPAEQGTYPVQSLLYGSPDNYRTEFNQSGSLTTQTVDASRFVEKWSSLRTKSLGFGPEAMPLNGRVWYPEGEGTFPLVLIVHGNHLMNDYSDPGYEYLGRLLASKGYIFVSVDENFLNFSPYEDLFLISPLLSENPARGLLLLEHLQTWKDWNSDPDNPFYQKVDMERIALIGHSRGGEAVAIAAAYNKLGRHPDHGDIKFDYNFSIRSLISIAGTDGQYKPQGKPLPLQDVNYLSLHGAHDMDVNSLDGAKQYHRIRYTKGTNYMKSLVYIYGANHGQFNGGWGRGDGAGLGNQLFNLRQIMPRDEQETIAKVFISSFLDATLKDQRQYREVFKDLGYAKEWIPDNLYVGNYYDSQTTLIADFHEDIDLQSTTLPGGSLRGENLQQWKEEKVKTKWGEADYSAVRLGWNSNGSSEPASYTVTLPDNGVETGRDSSIVFSLADARKTEESGDPKELINFTITVEDRKGHQASLPLSHISKLPPVIEGKLLKWPFSNAGNTSEPVFQSYDFQLDDYYKMNPDFNPQQLSKIRIEFNLTKRGSILLRDVGIRS	3.72	gnl|BL_ORD_ID|2230|hsp_num:0	2521
k127_1855577_3	Loose	550	24.6386	OXA-455	34.15	3003611	protein homolog model	penam	antibiotic inactivation	OXA beta-lactamase; OXA-364-like beta-lactamase	MVATTGGDWKMNGKHDFPETVGNGIIIPTKSYFSGAVVGDGMGGSGGTSISVFLFMN*	MTVRRFSCALGAALSLSALAGAPARAAVLCTVVADAADGRIVFQQGTQAACAERYTPASTFKLPIALMGADAGILQGPHAPVWNYQPGYPDWGGDAWRQPTDPARWIKYSVVWYSQLTARALGQERFQRYASAFQYGNEDVSGEPGKHNGLDGAWINSSLRISPLEQLAFLRKLVNRQLPLKPAAYDLAETLFDAGEAGGWRLYGKTGTGSPGGNGVYTPDNAYGWFVGWARKDGRQLVFARLLQDEKATRPNAGLRARDDLMRDWPAMADAPRQ	21.09	gnl|BL_ORD_ID|2402|hsp_num:0	3523
k127_1855585_1	Loose	750	24.6386	tet(40)	40.74	3000567	protein homolog model	tetracycline antibiotic	antibiotic efflux	major facilitator superfamily (MFS) antibiotic efflux pump	MGRLGHELVLDSQFYVLHRVLCCPLGVLSEFEIDAGPESKYILFLGDTDSFIFKGLWRDIVSWVCITWANRRLDEKI*	MFAKNSKAYSVYLLFRFVCSLAVSMSTVLSIVYHLEVVQLDAFQLVLVGTVQEASCFLFEMPTGVVADLYSRRRSVLIGMFLYGLGFLMEGALPWFAPVLLAQVVWGCGDTFITGALEAWIASEEEDKPIDKVFLRGSQMGQIGGVLGVVLGTLLGNINLQMPLILGGSLCLLLGLVMVRIMPETNFSPAIEERQGLLKDFVCLFKLNLGFVKGAPVLLALLAITLCGGLASEGFDRLSTAHFLDDTVIPVIGPLNSVTWFGVISLIGNGLGILASQLLIARMEKKGTVSRTSVVMSTSAGYILFLVLFAVGRSFWFMLLVFLLAGLMRTIKEPVLAAWMNDHVDEKMRATVFSTSGQLDSFGQIIGGPIVGLVAQQVSIPWGLVCTAFLLLPALFLVPVAGKKRD	19.21	gnl|BL_ORD_ID|889|hsp_num:0	945
k127_1855590_1	Loose	575	25.0238	CRD3-1	31.88	3006864	protein homolog model	carbapenem	antibiotic inactivation	CRD3 beta-lactamase	MRADLQGWRKKPPLGAGGAAGSPPPRFLFLPPSASCRQANNPSRSSSRPFSRRAAALLNERSLSLASQRSAGHIPGSLPPCLPLCPGLSPAWEMRAGAVLATPSLPPLAPAMLSAPGLRPVARADLMMSGSSSLGWSLAGPGQGQEGSGAADSSSSVPEGGSSPGAGTGSSAGAGISCVAAHGTGDEKEERLTNVSHFPLEFSHTESTSLNVRYSSPKTLPLQRLIDYRPPHRVPVPR*	MFASLIALTLAAQQIIVPLGKTPRPIERPRAPIETAGPLWAEACGDSTDWDQPAPPVRIHGNTYLVGTCGISAILVTGSDGHVLIDGGTEKGAEVIAANIRELGFDLKDIKFLLISHEHFDHVGGIAQLQKLTGATLVASAPAAKVMNSGLPGTDDPQSGMHPPFAPANVGRVVKDSEDVRFGNLMLTAMTTPGHTPGALSWRWESCDGGVCRTMVYADSLSPVSRDDYKFSGHPAYLAAYRASIAKVAATRCEILLTPHPSASAMKERMTGKQALFDADGCRDYAAALTRRLDERLAKEKAK	78.88	gnl|BL_ORD_ID|3403|hsp_num:0	4480
k127_1855600_1	Loose	450	23.8682	rmtA	37.04	3000859	protein homolog model	aminoglycoside antibiotic	antibiotic target alteration	16S rRNA methyltransferase (G1405)	MITNILVSFQGTKNYQNLVAENIRRSLSQSCGSGIGAKFKWISQGEFQSSAPYMDTLTIETYENRNPGSLLLTHQYTMVKQV*	MSFDDALASILSSKKYRSLCPDTVRRILDQEWGRHKSPKLAVEATRTRLHGICGAYVTPESLKAAAAALSVGDVQKALSLHASTKERLAELDCLYDFIFSGGVPHRVLDIACGLNPLALFIRDITSVWACDIHQGLGDVITPFAHHQGLDFTFALQDVMCTPPTETGDLALVFKLLPLLEREQAGAAMALLQALATPRIAVSFPTRSLGGRGKGMEANYSAWFEGALPDEFEIEDTKTIGIELVYMIKRNK	33.07	gnl|BL_ORD_ID|1709|hsp_num:0	1854
k127_1855600_2	Loose	1900	22.7126	MexI	32.35	3000808	protein homolog model	fluoroquinolone antibiotic; tetracycline antibiotic; disinfecting agents and antiseptics	antibiotic efflux	resistance-nodulation-cell division (RND) antibiotic efflux pump	RIIVPLYNSLSSRQHDFDLSRGIFSGFTFTYKKGILGNYYDDWYE*	MTFTDLFVRRPVLALVVSTLILLLGLFSLGKLPIRQYPLLESSTITVTTEYPGASADLMQGFVTQPIAQAVSSVEGIDYLSSTSVQGRSVVTIRMLLNRDSTQAMTETMAKVNSVRYKLPERAYDSVIERSSGETTAVAYVGFSSKTLPIPALTDYLSRVVEPMFSSIDGVAKVQTFGGQRLAMRLWLDADRLAGRGLTASDVAEAIRRNNYQAAPGMVKGQYVLSNVRVNTDLTNVDDFREMVIRNDGNGLVRLRDVGTVELGAAATETSALMDGDPAVHLGLFPTPTGNPLVIVDGIRKLLPEIQKTLPPDVRVDLAYETSRFIQASIDEVVRTLVEALLIVVLVIYLCLGSLRSVLIPVATIPLSMLGAAALMLAFGFSVNLLTLLAMVLAIGLVVDDAIVVVENVHRHIEEGKSPVAAALIGAREVAGPVIAMTITLAAVYTPIGLMGGLTGALFREFALTLAGAVIVSGVVALTLSPVMSSLLLQAHQNEGRMGRAAEWFFGGLTRRYGQVLEFSLGHRWLTGGLALLVCISLPLLYSMPKRELAPTEDQAAVLTAIKAPQHANLDYVELFARKLDQVYTSIPETVSTWIINGTDGPAASFGGINLAAWEKRERDASAIQSELQGKVGDVEGSSIFAFQLAALPGSTGGLPVQMVLRSPQDYPVLYRTMEEIKQKARQSGLFVVVDSDLDYNNPVVQVRIDRAKANSLGIRMQDIGESLAVLVGENYVNRFGMEGRSYDVIPQSLRDQRFTPQALARQFVRTQDGNLVPLSTVVRVALQVEPNKLIQFDQQNAATLQAIPAPGVSMGQAVAFLDDVARGLPAGFSHDWQSDSRQYTQEGNTLVFAFLAALVVIYLVLAAQYESLADPLIILITVPLSICGALLPLALGYATMNIYTQIGLVTLIGLISKHGILMVEFANELQLHERLDRRAAILRAAQIRLRPVLMTTAAMVFGLVPLLFASGAGAASRFGLGVVIVSGMLVGTLFTLFVLPTVYTLLARNHAEVDKSPRSRQLAEADLLVNKA	4.47	gnl|BL_ORD_ID|4675|hsp_num:0	1647
k127_1855616_1	Loose	400	22.3274	Bacillus pumilus cat86	26	3002672	protein homolog model	phenicol antibiotic	antibiotic inactivation	chloramphenicol acetyltransferase (CAT)	MVFKGSLSTSPTFFFFVISLIWGPEKQKTGKNTKTIEQKIGCFFPQPYAVQLMYNLGQMTCIYAFKMKSERKKKGKALTYTAAALV*	MFKQIDENYLRKEHFHHYMTLTRCSYSLVINLDITKLHAILKEKKLKVYPVQIYLLARAVQKIPEFRMDQVNDELGYWEILHPSYTILNKETKTFSSIWTPFDENFAQFYKSCVADIETFSKSSNLFPKPHMPENMFNISSLPWIDFTSFNLNVSTDEAYLLPIFTIGKFKVEEGKIILPVAIQVHHAVCDGYHAGQYVEYLRWLIEHCDEWLNDSLHIT	39.55	gnl|BL_ORD_ID|1925|hsp_num:0	2002
k127_1855618_1	Loose	500	21.9422	FAR-1	44.44	3004784	protein homolog model	penam	antibiotic inactivation	FAR beta-lactamase	MRQQDGGNRSSSYVLLGFRYSREESVPFPESQIKVSLHLID	MAAAAAIALLGGCGADAGSEPATTAASTTAPSTATDAATAEFAALEQRSGARLGVYAVDTTSGAEVAYRADERFGMASTFKGLACGALLREHPLSSGYFDQVVRYSREEVVSYSPVTETRVDTGMTVAELCHATITVSDNTAGNQILKLLGGPAGFTAFLRSLGDEVSRLDRWETELNEVPPGEERDTTTPAAVAANYRALVLGDVLAEPERAQLRDWLVANTTGDQRIRAGVPAGWTVGDKTGGGSHGGNNDVAVAWTETGDPIVIALLSHRTDPAAKADNALLAEATRAVVTALR	13.8	gnl|BL_ORD_ID|2096|hsp_num:0	3583
k127_1855619_1	Loose	450	21.1718	aadA2	100	3002602	protein homolog model	aminoglycoside antibiotic	antibiotic inactivation	ANT(3'')	MTRFGFFFSQDLFEALRGGSTIRSHISINGEAPSIKVLKKAF	MTIEISNQLSEVLSVIERHLESTLLAVHLYGSAVDGGLKPYSDIDLLVTVAVKLDETTRRALLNDLMEASAFPGESETLRAIEVTLVVHDDIIPWRYPAKRELQFGEWQRNDILAGIFEPAMIDIDLAILLTKAREHSVALVGPAAEEFFDPVPEQDLFEALRETLKLWNSQPDWAGDERNVVLTLSRIWYSAITGKIAPKDVAADWAIKRLPAQYQPVLLEAKQAYLGQKEDHLASRADHLEEFIRFVKGEIIKSVGK	16.22	gnl|BL_ORD_ID|1124|hsp_num:0	1227
k127_1855619_2	Loose	600	22.3274	CBP-1	33.33	3004764	protein homolog model	penam	antibiotic inactivation	CBP beta-lactamase	MEVPILRTYEKIVWTSSFRNMEVHYGLKTLLFVFQGYHQRQDSKKHGDKVSGFSRVHQLRNICQS*	MKKIVNSKLKVNKFKMCIFISILIFSLTGCGNVENKTSENTKPEIQYNSAFSKIESDYGVKLGVYAFDTETNKEVTYNADKRFAYCSTFKSLISGAILQKYSSDQLKQVIKYSPKDVLSYAPVTKNHVDKGMTIEELCDAAVRFSDNTAANLLINLIGGPNGFKSALNQLGDTVTEPARIEPELNVATPGDNRDTSTPRQLSIDLKEYTTGNILSDDKKKILINWMSGNATGDKLIRAGAPKDWMVSDKSGTGSYGTRNDIAIVIPPNKKPIFIAILSSKNDKDAKYDDKTISEASKIVFDYFINTRK	21.43	gnl|BL_ORD_ID|2520|hsp_num:0	3567
k127_1855659_1	Loose	1020	18.8606	vgaE	42.86	3002833	protein homolog model	lincosamide antibiotic; streptogramin antibiotic; streptogramin A antibiotic; pleuromutilin antibiotic	antibiotic target protection	vga-type ABC-F protein	QARASDFIIPKFPESRNLKIG*	MLLFEGTSLKKHIQDRLLFDIDLIQVHEHQRIGLVGRNGTGKTSLLKIITGEELVDGGNVNHFTSVKLVPQFKETRSEKSGGEITQQYLQLAFNEKPGLLILDEPTTHLDTQRIDWLEKKLANYQGAFVVVSHDRTFLNNVCTEIWEIEDGSLNAFKGDYNAYAEQKELIKTQQQIAFEKYEREKKQLEKAIRQKEERAQRATKKPKNLSSSEARITGAKTHYANIQKKLRGSAKALETRLEQLDRIDKVKELPEIKMDILNKESLTNQSVLRAENIKGEVDGRKLWNPFSLYLYGGDKVAIIGKNGTGKTTLLKKIVERDERIAIPEKVRIGYFSQHLTILDDDKTIIENIQLTSSQDETLIRTVLARMHFWDEDVYKKVGILSGGEKVKVALAKLFLSDVNMLVLDEPTNFLDIESLEALETLMKSYHGTILFVTHDRTLVTNIATKIIDIKDGKITVFDGSYEAYEEWLENQTKSNNDDQLLLIETKISDVLGRLSLEPSRELEDEFQRLLKEKKELTKKL	4.2	gnl|BL_ORD_ID|1487|hsp_num:0	1626
k127_1855659_2	Loose	700	25.409	ACC-4	19.23	3001818	protein homolog model	monobactam; cephalosporin; penam	antibiotic inactivation	ACC beta-lactamase	MTIDVCFHVSFSFGCCSRPKAYFRVITAIITGTVELFLLLLPVSVQSLPYPYDRNEWFSLVDTRGVSDGWPPTGACPATRNNAQTIACVASVSVGFWSKERPRDGIFGVLSARKMGREPKKKKNKEGGRGGDGRKRMQTNPWVLKTSVRQGTGFSKSRSLSESVSFPVLPHPHLSFFGSRPIFRAGKTLKIPFLSTWVFLCSQTPRRRLLWRLMFMGFNGYEDDEFGKAAPLDYRGDPNIPLRRGWVWRRTTPC*	MQNTLKLLSVITCLAATVQGALAANIDESKIKDTVDDLIQPLMQKNNIPGMSVAVTVNGKNYIYNYGLAAKQPQQPVTENTLFEVGSLSKTFAATLASYAQVSGKLSLDQSVSHYVPELRGSSFDHVSVLNVGTHTSGLQLFMPEDIKNTTQLMAYLKAWKPADAAGTHRVYSNIGTGLLGMIAAKSLGVSYEDAIEKTLLPQLGMHHSYLKVPADQMENYAWGYNKKDEPVHGNMEILGNEAYGIKTTSSDLLRYVQANMGQLKLDANAKMQQALTATHTGYFKSGEITQDLMWEQLPYPVSLPNLLTGNDMAMTKSVATPIVPPLPPQENVWINKTGSTNGFGAYIAFVPAKKMGIVMLANKNYSIDQRVTVAYKILSSLEGNK	66.06	gnl|BL_ORD_ID|366|hsp_num:0	406
k127_1855661_1	Loose	450	25.409	aadA11	47.62	3002611	protein homolog model	aminoglycoside antibiotic	antibiotic inactivation	ANT(3'')	MNRFIDYKPEMEEQGLFPASVQTADSSQESQGGLESIAIVSPQRMDHGTFEESQESVSIIATQLVGTQPVGTDESVSPPPLFSDSLEETPVKVKCTTPHVQDTQDSSVTLDTSGDSQESL	MSNAVPAEISVQLSLALNAIERHLESTLLAVHLYGSALDGGLKPYSDIDLLVTVAAQLDETVRQALVVDLLEISASPGQSEALRALEVTIVVHGDVVPWRYPARRELQFGEWQRKDILAGIFEPATTDVDLAILLTKVRQHSLALAGSAAEDFFNPVPEGDLFKALSDTLKLWNSQPDWEGDERNVVLTLSRIWYSAATGKIAPKDIVANWAIERLPDQHKPVLLEARQAYLGQGEDCLASRADQLAAFVHFVKHEATKLLGAMPVMSNNSFKPNPLRGSA	42.7	gnl|BL_ORD_ID|1622|hsp_num:0	1772
k127_1855661_2	Loose	700	24.2534	ugd	52.63	3003577	protein homolog model	peptide antibiotic	antibiotic target alteration	pmr phosphoethanolamine transferase	MRQAPCFDPEHPASKGATGCLARLELMSEPMKQFVQSVRVAEGILSGAPVVEGIFRIIWIVGLIWFDMV*	MKITISGTGYVGLSNGLLIAQNHEVVALDILPSRVAMLNDRISPIVDKEIQQFLQSDKIHFNATLDKNEAYRDADYVIIATPTDYDPKTNYFNTSSVESVIKDVVEINPYAVMVIKSTVPVGFTAAMHKKYRTENIIFSPEFLREGKALYDNLHPSRIVIGERSERAERFAALLQEGAIKQNIPMLFTDSTEAEAIKLFANTYLAMRVAYFNELDSYAESLGLNSRQIIEGVCLDPRIGNHYNNPSFGYGGYCLPKDTKQLLANYQSVPNNLISAIVDANRTRKDFIADAILSRKPQVVGIYRLIMKSGSDNFRASSIQGIMKRIKAKGVEVIIYEPVMKEDSFFNSRLERDLATFKQQADVIISNRMAEELKDVADKVYTRDLFGSD	18.04	gnl|BL_ORD_ID|892|hsp_num:0	842
k127_1855661_3	Loose	200	23.0978	vanH gene in vanA cluster	50	3002942	protein homolog model	glycopeptide antibiotic	antibiotic target alteration	vanH; glycopeptide resistance gene cluster	MLALEAWITVDGCKNKIKDAFLAWWPQGGKDFVTQRFGKPMSQESEGDDFFDDDCVEDECLDGPEIEPDEYANIDSDVVDMPTPEEKLQVLEDRHAVVLALSAMVEAFPFSEK*	MNNIGITVYGCEQDEADAFHALSPRFGVMATIINANVSESNAKSAPFNQCISVGHKSEISASILLALKRAGVKYISTRSIGCNHIDTTAAKRMGITVDNVAYSPDSVADYTMMLILMAVRNVKSIVRSVEKHDFRLDSDRGKVLSDMTVGVVGTGQIGKAVIERLRGFGCKVLAYSRSRSIEVNYVPFDELLQNSDIVTLHVPLNTDTHYIISHEQIQRMKQGAFLINTGRGPLVDTYELVKALENGKLGGAALDVLEGEEEFFYSDCTQKPIDNQFLLKLQRMPNVIITPHTAYYTEQALRDTVEKTIKNCLDFERRQEHE	35.4	gnl|BL_ORD_ID|4661|hsp_num:0	178
k127_1855696_1	Loose	225	25.0238	Erm(41)	46.15	3000603	protein homolog model	macrolide antibiotic; lincosamide antibiotic; streptogramin antibiotic; streptogramin A antibiotic; streptogramin B antibiotic	antibiotic target alteration	Erm 23S ribosomal RNA methyltransferase	MDVGCGTGILSMFAAKAGAKKVLGVDQSEILYQAMDIIRYIYFKPSFKIILKFNDYLIDFLVFSSYLRQTKDICLLVKIHSRIIRF*	MDLGAGHGALTAHLVAAGARVLAVELHPGRARHLRSRFAEEDVRVAEADLLAFRWPRRPFRVVASPPYQVTSALIRSLLTPESRLLAADLVLQRGAVHKHAKRAPVRHWTLRAGITLPRSAFHHPPQVDSSVLVIRRR	63.04	gnl|BL_ORD_ID|1852|hsp_num:0	2013
k127_1855749_1	Loose	450	23.483	PAM-1	33.33	3007199	protein homolog model	carbapenem; cephalosporin	antibiotic inactivation	PAM beta-lactamase	SQREMTNIDLIFRFKDAPLFALPLEYDFSFPYFQCFQGKCQIFRPVTSARITDH*	MRFLASLALPLFAANLAVAAPKPLPQLEAYEGLQAWLVPVEPLRISDHVWQIGTASISALLVKTDAGAVLIDGGMPQVADHLLANMKKLGVQPQDLRLILHSHAHIDHVGPLAAIKRATGAVLVSNAESAVLLQRGGADDIHFGSGMLFAPLTPERLVQDGEAVTLGDTTFTVHFTPGHTPGSMSWTWTDTQDGKPLRIAYADSLSAPGYQLRDNARYPHLVDAFRASFAAVRALPCDLLLTPHAEGSGWDYTNAEKPHPAPVSCKAYADKAEQKLDQMLAEQAKSR	19.16	gnl|BL_ORD_ID|4819|hsp_num:0	5812
k127_1855749_2	Loose	550	21.9422	APH(2'')-IIa	28	3002635	protein homolog model	aminoglycoside antibiotic	antibiotic inactivation	APH(2'')	SMTQSVLDYQKGLSFFLDYKQYGSNNITSCLYSIFENIFQNVLTSGLIFPYKNHELLLAPFYR*	MVNLDAEIYEHLNKQIKINELRYLSSGDDSDTFLCNEQYVVKVPKRDSVRISQKRELELYRFLENCKLSYQIPAVVYQSDRFNIMKYIKGERITYEQYHKLSEKEKDALAYDEATFLKELHSIEIDCSVSLFSDALVNKKDKFLQDKKLLISILEKEQLLTDEMLEHIETIYENILSNAVLFKYTPCLVHNDFSANNMIFRNNRLFGVIDFGDFNVGDPDNDFLCLLDCSTDDFGKEFGRKVLKYYQHKAPEVAERKAELNDVYWSIDQIIYGYERKDREMLIKDVSELLQTQAEMFIF	21.4	gnl|BL_ORD_ID|1473|hsp_num:0	1615
k127_1855762_1	Loose	525	21.557	OXA-926	28.57	3005323	protein homolog model	penam	antibiotic inactivation	OXA beta-lactamase	VILSYSFISVHEPQSLTSKRDTGFALELTREKGSHELTPGEQFWALF*	MCNRILQVAAVSVVFLFSAPFATAHELCTLIADADSGRVLLQRGSACSGRVTPASTFKLAISLMGYDAGVLKDAAQPALSYQAGYPDWGGDAWRRDITPTTWIRNSVFWYSQQVVKRVGQERFAQYVKAFQYGNADVSAVPVDDPGQSGAWVMSSLRISPKEQLAFMRKIVRRQLPVSAHAFDMTALIANYGAPVDGWTVHGKTGTGSPGRNNRYDASRAYGWYVGWATKGARRLAFARLIQDEQAIKPNAGLRARDELLRLLPAIDH	17.91	gnl|BL_ORD_ID|3033|hsp_num:0	4055
k127_1855814_1	Loose	1280	20.7866	macB	46.15	3000535	protein homolog model	macrolide antibiotic	antibiotic efflux	ATP-binding cassette (ABC) antibiotic efflux pump	MPEHRAAQTHPVDEVPPAGRTLAYGAQH	MSLIECKNINRYFGSGENRVHILKDISLSIEKGDFVAIIGQSGSGKSTLMNILGCLDTAGSGSYRIDGIETAKMQPDELAALRRERFGFIFQRYNLLSSLTARDNVALPAVYMGMGGKERSARADKLLQDLGLASKEGNKPGELSGGQQQRVSIARALMNGGEIIFADEPTGALDTASGKNVMEIIRRLHEAGHTVIMVTHDPGIAANANRVIEIRDGEIISDTSKNPEIPASNVGRIQEKASWSFYYDQFVEAFRMSVQAVLAHKMRSLLTMLGIIIGIASVVSVVALGNGSQKKILEDISSMGTNTISIFPGRGFGDRRSGKIKTLTIDDAKIIAKQSYVASATPMTSSGGTLTYRNTDLTASLYGVGEQYFDVRGLKLETGRLFDENDVKEDAQVVVIDQNVKDKLFADSDPLGKTILFRKRPLTVIGVMKKDENAFGNSDVLMLWSPYTTVMHQITGESHTNSITVKIKDNANTRVAEKGLAELLKARHGTEDFFMNNSDSIRQMVESTTGTMKLLISSIALISLVVGGIGVMNIMLVSVTERTKEIGIRMAIGARRGNILQQFLIEAVLICIIGGLVGVGLSAAVSLVFNHFVTDFPMDISAASVIGAVACSTGIGIAFGFMPANKAAKLNPIDALAQD	4.35	gnl|BL_ORD_ID|445|hsp_num:0	487
k127_1855814_2	Loose	300	23.483	DfrA39	26.83	3005351	protein homolog model	diaminopyrimidine antibiotic	antibiotic target replacement	trimethoprim resistant dihydrofolate reductase dfr	MPVPPPELTAELTVQTTGGGEHSPEEQLAAARDAAESSGIAREGGPEALILAGTEEEVLAALEATLRAGLAAGARGVDVRVERPSEARGPG*	MNTPMIYISLIAAMGANRVIGNGPNIPWKIPGEQIIFRKITEGKVLVMGRKTFESIGKPLPNRKTLVISRNQHYKCQDCTVVKNLDEAIAIAKEFGNELFVAGGAEIYSLAMPVAHRIYLTEISKNFEGDVFFPEFNSADFRKISSEEVPASIPYTHSVYERKCG	55.76	gnl|BL_ORD_ID|3065|hsp_num:0	4083
k127_1855814_3	Loose	450	24.6386	rmtG	52.17	3002668	protein homolog model	aminoglycoside antibiotic	antibiotic target alteration	16S rRNA methyltransferase (G1405)	VSLSGGEILSGAGEPLCGLSGLVEEPIEETVEFHHEPTYPLDEKGQGESHLTFAYAAHRAVVDVDTELGLARVVEVATAQDVGKAINPQAVEGQIEGGIAQGLGLALMEEIQTRDGAVQNASFTDYLLPTILDMPAVRLDVLELGDPEAPYGLKGIGEPPTISSTPAIVAALRDATGRELPRIPVRPEQLAGIEDEPAYGPPRPGDPGPDAPDSALGG*	MRDPLFEKLAASKKYRDVCPDTIARILTECRAKYRREKEIDKAAREKLHGITAAFMTDAEYRRAMEIAVRGGELAELMECHASTRERLPLEETDAVYARLLGAPDESALDLACGLNPAYLQNRYPEMRVTGIDISGQCVRVLRALGVDARLGDLLAENAIPRARYSVALLFKILPLLDRQSAGAARRILEAVNADALICSFPTRSLSGRNVGMAVHYAAWMRDQLPEKWRIERTVETDNELYYVLKEKQDGEAVRGGDSHRESE	82.95	gnl|BL_ORD_ID|1263|hsp_num:0	1382
k127_1855837_1	Loose	400	23.0978	vanR gene in vanE cluster	25.86	3002924	protein homolog model	glycopeptide antibiotic	antibiotic target alteration	glycopeptide resistance gene cluster; vanR	MQKNSGLQMQTRLSIIILVLMRYVYFSIKSLEQSDRFVNLLSYSVHLWDFLISVAVQEFALLNSYCIHNGRSQKKKKSYNLNNYYFFINPKCNGDVIFPMEWLNSYAKVETSF*	MAKILILDDEKEIVSLLSTLLSNEGYEVYEAMSGKESLEIIENNKIDLAILDVMLPDISGFDVLQSIREKQFFPVLMLTARGQDMDKITGLSMGADDYIVKPFNPFEVLARVKTQLRRYQTYNSQSIDETNEYAKNGLNISVNSRKVFLYDEEIKLTPIEFDILWYLCRNEGRVISSEELFEKVWKEDYLENNNTVMAHIAKIREKMHEKPRQPNIIKTVWGVGYTIEK	49.78	gnl|BL_ORD_ID|4666|hsp_num:0	691
k127_1855903_1	Loose	750	25.409	tet(33)	26.67	3000478	protein homolog model	tetracycline antibiotic	antibiotic efflux	major facilitator superfamily (MFS) antibiotic efflux pump	MSPAAFAADAAPERPVLSDAMRLKVGLAEMLKGGVIMDVCTVEQARIAEAAGACAVMALERVPAQIRAEGGVARMANPKLIASIMDTVSIPVMAKARIGHFVEAQVLQHLGVDFVDESEVLTPADEVNHIDKHAFAVPFVCGARNLGEALRRIAEGAAMIRTKGEAGTGDVVHAVKHMRQIMADIRALAAMREDELYVAARDHRVPLALVREVARSGALPVPNFSAGGIATPADAALLRQLGAQAVFVGSGIFMDSGRQLAAPEEAERRARAIVRACTHYDDPAIVAECSADCTGAMRGLAVAALDAQSLLCRRGATEMAAPGTPGAGTPRIGVLAIQGAYDAHRRMLEGMGVATCPVRLAHELEGIDALVLPGGESTTLLQFLDRDGFLPALAGFARTRPCLGTCAGLILLVRQVLPSQP	MSSLTSARGSLATVLITASLDAAGMGLVMPILPALLHEAGVTADAVPLNVGVLIALYAVMQFIFAPVLGTLSDRFGRRRVLLVSLAGATVDYLVLATTSALSVFYIARAVAGITGATNAVTATVIADITPPHQRAKRFGLLSACYGGGMIAGPAMGGLFGAISPHLPFLLAALLSASNLALTFILLRETRPDSPARSASLAQHRGRPGLSAVPGITFLLIAFGLVQFIGQAPGATWVLFTEHRLDWSPVEVGISLSVFGIVQVLVQALLTGRIVEWIGEAKTVIIGCITDALGLVGLAIVTDAFSMAPILAALGIGGIGLPALQTLLSQRVDEQHQGRLQGVLASINSVTSIFGPVAFTTIFALTYINADGFLWLCAAALYVPCVILIMRGTAASPKFGSWASGDSM	103.44	gnl|BL_ORD_ID|1923|hsp_num:0	2046
k127_1855928_1	Loose	550	22.3274	PmrF	47.62	3003578	protein homolog model	peptide antibiotic	antibiotic target alteration	pmr phosphoethanolamine transferase	YGFHLLDILGKNKTIGKENRPVIAGLKLRVRERFDYKGTALRKSFGMMGGFSILILLVVM*	MFEIHPVKKVSVVIPVYNEQESLPELIRRTTTACESLGKEYEILLIDDGSSDNSAHMLVEASQAENSHIVSILLNRNYGQHSAIMAGFSHVTGDLIITLDADLQNPPEEIPRLVAKADEGYDVVGTVRQNRQDSWFRKTASKMINRLIQRTTGKAMGDYGCMLRAYRRHIVDAMLHCHERSTFIPILANIFARRAIEIPVHHAEREFGESKYSFMRLINLMYDLVTCLTTTPLRMLSLLGSIIAIGGFSIAVLLVILRLTFGPQWAAEGVFMLFAVLFTFIGAQFIGMGLLGEYIGRIYTDVRARPRYFVQQVIRPSSKENE	18.94	gnl|BL_ORD_ID|1934|hsp_num:0	2014
k127_1855928_2	Loose	700	21.557	FOX-4	26.53	3002158	protein homolog model	cephalosporin; cephamycin	antibiotic inactivation	FOX beta-lactamase	LVETGFHNVGQASLELLTSGDPPASASQSAGITDVSHCAWPYVVISKGS*	MQQRRALALLMLGSLLLAPCTYASGEAPLTATVDGIIQPMLKAYRIPGMAVAVLKDGKAHYFNYGVANRESGQRVSEQTLFEIGSVSKTLTATLGAYAAVKGGFELDDKVSQHAPWLKGSAFDGVTMAELATYSAGGLPLQFPDEVDSNDKMQTYYRSWSPVYPAGTHRQYSNPSIGLFGHLAANSLGQPFEQLMSQTLLPKLGLHHTYIQVPESAMANYAYGYSKEDKPIRATPGVLAAEAYGIKTGSADLLKFVEANMGYQGDAALKSAIALTHTGFHSVGEMTQGLGWESYDYPVTEQVLLAGNSPAVSFQANPVTRFAVPKAMGEQRLYNKTGSTGGFGAYVAFVPARGIAIVMLANRNYPIEARVKAAHAILSQLAE	13.09	gnl|BL_ORD_ID|1578|hsp_num:0	1726
k127_1855938_2	Loose	200	21.557	vanX gene in vanM cluster	45	3002953	protein homolog model	glycopeptide antibiotic	antibiotic target alteration	vanX; glycopeptide resistance gene cluster	VKVPPSWLGAVAHACNPSTLGGQGGRITRSGVRDQPGHHDKTPSLLKIQKLARRQGGRL*	MEKGFTFLDEILNDVRWDAKYATWDNFTGKPIDGYEVNRIIGTYELADALLKVQELAFNQGYGLLLWDGYRPQQAVNCFLQWAAQPEDNRTKAKYYPNIDRTEMVSKGYVASKSSHSRGSAIDLTLYRLDTDELVPMGSGFDFMDERSHHEAKGITSNEAQNRRFLRSIMENSGFEAYSFEWWHYVLINEPYPYSCFDFPVK	29.7	gnl|BL_ORD_ID|1948|hsp_num:0	1996
k127_1856015_1	Loose	500	23.8682	mef(J)	56.25	3007049	protein homolog model	macrolide antibiotic	antibiotic efflux	major facilitator superfamily (MFS) antibiotic efflux pump	RLGNRVQPFAVWYGHQLNLPWEVTQPVPWSRRLHRCSLHHFYDRSQCKALDTDQPELLQQYPTGGATLNLQTEPQGREDCESRMARGYEQWTGKQSPSEFFIFMMLYHTIETHVHATTRSLHWILPSLKLKIQN*	MENNKWKQKFFAIYTGQFFSLLSSAAVQFGIIWWLTDKTGGSPLLLTLAGLAGFLPQALVGPFAGTITDRYSRKFLMISADMTVALGSLILFLILHFYEANIIFVILILALRSLATAFHMPAMQASIPLLAPEEALTKVAGWGQMVASVSNIVGPAVGMSILSVSSIKWVLLLDILGAVVASGILLFINIPKIQKTESVELTSFFVEMKEGYNALVNHPILLKLTILMTIVAVLYIPLGTYFPLMTRNHFGKGVVEAGTVEIAFAIGLIVGGSLLGIIGDKFEKVKTMAIGMLLMGLALFFSGLLSPSLFFIFIILSGLVGFSGPLFSAPFYAYIQTEIEPQLLGRIFSFVTSLSLLATPIGYALSGLLIEFTSVSILFSIIGVLVILSGLITLKVK	34.01	gnl|BL_ORD_ID|4764|hsp_num:0	5748
k127_1856031_1	Loose	200	20.0162	vanX gene in vanD cluster	34.62	3003070	protein homolog model	glycopeptide antibiotic	antibiotic target alteration	vanX; glycopeptide resistance gene cluster	MFGDWDTGKEPAHRTPKGMARETGGNAKEGV*	MEKNFVFLDEMLPGIRWDAKYATWDNFTGKPVDGYEVNRIVGTKELGAALRKAQKAAEKLGYGLLLWDGYRPQCAVDCFLTWASLPENNLTKKRYYPNIKRNEMITKGYVASQSSHSRGSAIDLTIFRLDTGMLVPMGGDFDFMDVRSHHAASGLSEEEAGNRERLRDIMERSGFEAYRYEWWHYVLADEPYPDTYFDFCIA	15.84	gnl|BL_ORD_ID|1499|hsp_num:0	1566
k127_1856144_1	Loose	400	24.6386	IMP-42	35.71	3002233	protein homolog model	carbapenem; cephalosporin; cephamycin; penam; penem	antibiotic inactivation	IMP beta-lactamase	MISAELAPGSEPPWRATASNVLAQPAGFLEEAAFQEVSGLEETENLVVHRWSARRWVGTGKRMVWTEDRASGWGGCHRLEGAFGGLGEENAHS*	MSKLSVFFIFLFCSIATAAESLPDLKIEKLDEGVYVHTSFEEVNRWGVVPKHGLVVLVNAEAYLIDTPFTAKDTEKLVTWFVERGYKIKGSISSHFHSDSTGGIEWLNSRSIPTYASELTNELLKKDGKVQATNSFSGVNYWLVKNKIEVFYPGPGHTPDNVVVWLPERKILFGGCFIKPYGLGNLGDANIEAWPKSAKLLKSKYGKAKLVVPSHSEVGDASLLKLTLEQAVKGLNESKKPSKPSN	38.21	gnl|BL_ORD_ID|74|hsp_num:0	85
k127_1856283_2	Loose	1900	25.0238	AcrF	41.18	3000502	protein homolog model	fluoroquinolone antibiotic; cephalosporin; cephamycin; penam	antibiotic efflux	resistance-nodulation-cell division (RND) antibiotic efflux pump	MVSAEDLDDDRLRMVELVLLSMGFGPFSVASGLPALHLAGAWSGGLLARRLPGNRLPAVLAAATWIEGPGSLDQVGGG*	MANFFIRRPIFAWVLAIILMMAGALAILQLPVAQYPTIAPPAVSVSANYPGADAQTVQDTVTQVIEQNMNGIDNLMYMSSTSDSAGSVTITLTFQSGTDPDIAQVQVQNKLQLATPLLPQEVQQQGISVEKSSSSYLMVAGFVSDNPGTTQDDISDYVASNVKDTLSRLNGVGDVQLFGAQYAMRIWLDADLLNKYKLTPVDVINQLKVQNDQIAAGQLGGTPALPGQQLNASIIAQTRFKNPEEFGKVTLRVNSDGSVVRLKDVARVELGGENYNVIARINGKPAAGLGIKLATGANALDTAKAIKAKLAELQPFFPQGMKVLYPYDTTPFVQLSIHEVVKTLFEAIMLVFLVMYLFLQNMRATLIPTIAVPVVLLGTFAILAAFGYSINTLTMFGMVLAIGLLVDDAIVVVENVERVMMEDKLPPKEATEKSMSQIQGALVGIAMVLSAVFIPMAFFGGSTGAIYRQFSITIVSAMALSVLVALILTPALCATLLKPVSAEHHENKGGFFGWFNTTFDHSVNHYTNSVGKILGSTGRYLLIYALIVAGMVVLFLRLPSSFLPEEDQGVFLTMIQLPAGATQERTQKVLDQVTDYYLKNEKANVESVFTVNGFSFSGQAQNAGMAFVSLKPWEERNGDENSAEAVIHRAKMELGKIRDGFVIPFNMPAIVELGTATGFDFELIDQAGLGHDALTQARNQLLGMAAQHPASLVSVRPNGLEDTAQFKLEVDQEKAQALGVSLSDINQTISTALGGTYVNDFIDRGRVKKLYVQADAKFRMLPEDVDKLYVRSANGEMVPFSAFTTSHWVYGSPRLERYNGLPSMEIQGEAAPGTSSGDAMALMENLASKLPAGIGYDWTGMSYQERLSGNQAPALVAISFVVVFLCLAALYESWSIPVSVMLVVPLGIVGVLLAATLFNQKNDVYFMVGLLTTIGLSAKNAILIVEFAKDLMEKEGKGVVEATLMAVRMRLRPILMTSLAFILGVLPLAISNGAGSGAQNAVGIGVMGGMVSATLLAIFFVPVFFVVIRRCFKG	7.64	gnl|BL_ORD_ID|1349|hsp_num:0	1437
k127_1856336_1	Loose	500	26.9498	mphG	41.94	3003742	protein homolog model	macrolide antibiotic	antibiotic inactivation	macrolide phosphotransferase (MPH)	MVSTKTQIAGFEFDNCLMNAAGVACMTIAELEGVKNSAAGTFVTKTATLDFRQGNPEPRYQDVPLGSINSMGLPNKGLDYYLDYLLDLQEKEPNRTFFLSLVGMSPEETHTILKKVQESDFRGLTELNLSCPNVPGKPQIAYDFETTDRILAEVFAYFTKPLGIKLPPYFDIVHFDQAAAIFNKYPLKFVNCVNSIGNGLYIEDESVVIRPKNGFGGIGGEYIKPTALANVHAFYQRLNPQIQIIGTGGVLTGRDAFEHILCGASMVQVGTTLHKEGVGAFERITNELKAIMAEKGYESLEDFR	MKNRDIQKLAERNGLILSDEMSFNEMGIDFKVGFATDRDGTKWLLRIPRRTTLGEQIANEKRILQLVSKYLSVQVPDWRIANEKLVAYPLLDGKPALTYDAETYEVTWNMSKENDLYIPSLAKALIELHSIPTEEVLRNNLKILTPEQVRNEISERLILVKSELGINAELELRYQKWLDNDALWPNFTKFIHGDLYAGHTLTHHNGEVCGIIDWSTAQVSDIAQDFSGHVTVFGEESLKNLIAAYEKQGGEVWDKLFEQAVERAAAAPLAYGYFALETQDEIHLSSAKLQLGVE	103.4	gnl|BL_ORD_ID|2041|hsp_num:0	2259
k127_1856336_2	Loose	1900	23.8682	MuxC	42.31	3004075	protein homolog model	macrolide antibiotic; monobactam; tetracycline antibiotic; aminocoumarin antibiotic	antibiotic efflux	resistance-nodulation-cell division (RND) antibiotic efflux pump	MTSAKEYIQSVFETVKARNGHEAEFLQAVEEFFSTLEPVFEKHPEYIEENILARITEPERVISFRVPWVDREG*	MSLSTPFIRRPVATTLLTLALLLAGTLSFGLLPVAPLPNVDFPAIVVSASLPGASPETMASSVATPLERSLGRIAGISEMTSSSSLGSTTVVLVFDLEKDIDGAAREVQAAINGAMSLLPSGMPNNPSYRKANPSDMPIMVLTLTSETQSRGEMYDLASTVLAPKLSQVQGVGQVSIGGSSLPAVRVDLNPDAMSQYGLSLDSVRTAIAAANSNGPKGAVEKDDKHWQVDANDQLRKAREYEPLVIHYNADNGAAVRLGDVAKVSDSVEDVRNAGFSDDLPAVLLIVTRQPGANIIEATDAIHAQLPVLQELLGPQVKLNVMDDRSPSIRASLEEAELTLLISVALVILVVFLFLRNGRATLIPSLAVPVSLIGTFAVMYLCDFSLNNLSLMALIIATGFVVDDAIVVVENIARRIEEGDPPIQAAITGARQVGFTVLSMTLSLVAVFIPLLLMGGLTGRLFREFAVTLSAAILVSLVVSLTLTPMLCARLLRPLKRPEGASLARRSDRFFAAFMLRYRASLGWALEHSRLMVVIMLACIAMNLWLFVVVPKGFLPQQDSGRLRGYAVADQSISFQSLSAKMGEYRKILSSDPAVENVVGFIGGGRWQSSNTGSFFVTLKPIGERDPVEKVLTRLRERIAKVPGAALYLNAGQDVRLGGRDSNAQYEFTLRSDDLTLLREWAPKVEAAMRKLPQLVDVNSDSQDKGVQTRLVIDRDRAATLGINVEMVDAVLNDSFGQRQVSTIFNPLNQYRVVMEVDQQYQQSPEILRQVQVIGNDGQRVPLSAFSHYEPSRAPLEVNHQGQFAATTLSFNLAPGAQIGPTREAIMQALEPLHIPVDVQTSFEGNAGAVQDTQNQMPWLILLALLAVYIVLGILYESYVHPLTILSTLPSAGVGALLALILCRSELSLIALIGIILLIGIVKKNAIMMIDFALEAERNHGLSPREAILEACMMRFRPIMMTTLAALLGALPLIFGIGGDAALRRPLGITIVGGLIGSQLLTLYTTPVVYLYLDRLRHWVNQKRGVRTDGALETPL	7.14	gnl|BL_ORD_ID|2367|hsp_num:0	2720
k127_1856344_1	Loose	500	24.2534	OXA-504	32.2	3005734	protein homolog model	penam	antibiotic inactivation	OXA beta-lactamase	MGAAERKNRSGWSGLLEGLVWTDHFTVSSIQSHVAPGCRFRTVRKEEGVSRGAPSSLKTAPGWDSPSTSCDSTSTFLPEVSIHSRFEVIRGVQPPKRRPHRSHPPHTEPVPWTLCEASESPRSHRPAPQAVRPGLPGEVRDQHGETLTGQHLALAHRCSDEVISSLATGGQDGDLSFFDAI*	MPRMLLSSLLAAGLFCALPASAASGCMLFADGTGKPVSTQGDCAAQLTPASTFKIPLALMGYDSGFLVDEQLPALPFKAGDPDFLPEWKQTTTPSSWMQFSVIWYSQRLTEWLGEARFQHYVDSFDYGNRDLEGNPGKHDGLTQAWLSASLAISPQEQARFLGKMVSGKLPVSAQTLRHTANLMRQPDIDGWQIHGKTGMGYPKLLDGSLDREQQIGWFVGWASKQDKTLIFVHTVIQTPGKQFASLRAREEVFAALPARLKTL	68.94	gnl|BL_ORD_ID|3761|hsp_num:0	4839
k127_1856344_2	Loose	700	23.483	ADC-195	22.81	3006364	protein homolog model	cephalosporin	antibiotic inactivation	ADC beta-lactamases pending classification for carbapenemase activity	MPKCLLLEPLTCPALSFSCIRRDVWSFDRDTGWPVPATSCDRAHPDRVATPATATRHVIPSALEHRGHGLCPLACPCPGEPRAARASSGVFDVVDIYHMNKHTVREMRDAHDARPLEAFPLPFPFGPACGFSLCLAACWMELSWMRRSE*	MRFKKISCLLLSPLFIFSTSIYAGNTPKDQEIKKLVDQNFKPLLEKYDVPGMAVGVIQNNKKYEMYYGLQSVQDKKAVNSSTIFELGSVSKLFTATAGGYAKNKGKISFDDTPGKYWKELKNTPIDQVNLLQLATYTSGNLALQFPDEVQTDQQVLTFFKDWQPKNPIGEYRQYSNPSIGLFGKVVALSMNKPFDQVLEKTIFPALGLKHSYVNVPKTQMQNYAFGYNQENQPIRANPGPLDAPAYGVKSTLPDMLSFIHANLTPQKYPTDIQRAINETHQGFYQVGTMYQALGWEEFSYPATLQTLLDSNSEQIVMKPNKETAISKEPSVKMYHKTGSTSGFGTYVVFIPKENIGLVMLTNKRIPNEERIKAAYAVLNAIKK	39.16	gnl|BL_ORD_ID|2703|hsp_num:0	4260
k127_1856344_3	Loose	500	33.8834	mef(J)	25.24	3007049	protein homolog model	macrolide antibiotic	antibiotic efflux	major facilitator superfamily (MFS) antibiotic efflux pump	MHSLAGSVLKFATQPAEAFYNSPESVDTLGVVTVIEKAAVLRSHLLSPTLTFTHTRTPSHPHSLTPTFTLTHAHTHTHSLTATVTTIPTFITTITSLEPNASRSLDFLLTDLTHTHCLGSLAGIMPMYLRDACKWRSSWGGDIADPSEDVLLRHTGSCIC*	MENNKWKQKFFAIYTGQFFSLLSSAAVQFGIIWWLTDKTGGSPLLLTLAGLAGFLPQALVGPFAGTITDRYSRKFLMISADMTVALGSLILFLILHFYEANIIFVILILALRSLATAFHMPAMQASIPLLAPEEALTKVAGWGQMVASVSNIVGPAVGMSILSVSSIKWVLLLDILGAVVASGILLFINIPKIQKTESVELTSFFVEMKEGYNALVNHPILLKLTILMTIVAVLYIPLGTYFPLMTRNHFGKGVVEAGTVEIAFAIGLIVGGSLLGIIGDKFEKVKTMAIGMLLMGLALFFSGLLSPSLFFIFIILSGLVGFSGPLFSAPFYAYIQTEIEPQLLGRIFSFVTSLSLLATPIGYALSGLLIEFTSVSILFSIIGVLVILSGLITLKVK	40.55	gnl|BL_ORD_ID|4764|hsp_num:0	5748
k127_1856344_5	Loose	675	25.0238	AcrE	57.89	3000499	protein homolog model	fluoroquinolone antibiotic; cephalosporin; cephamycin; penam	antibiotic efflux	resistance-nodulation-cell division (RND) antibiotic efflux pump	MATGPSPPLPAHANRGGRGGPAARLERSCKVIDHQLLFAADGARLRPGASLRSGHGARPNPGRVGKSTSAEGMLQTHFLRWITCTFAHHISPGSARIYYTFHTPNMSSSAPSPRIFGMKKGWSSRRSHPFSVFLLLPSHVFSQVSTELHLDGTATTHHLVMLDARSRRRAIRARQV*	MTKHARFFLLPSFILISAALIAGCNDKGEEKAHVGEPQVTVHIVKTAPLEVKTELPGRTNAYRIAEVRPQVSGIVLNRNFTEGSDVQAGQSLYQIDPATYQANYDSAKGELAKSEAAAAIAHLTVKRYVPLVGTKYISQQEYDQAIADARQADAAVIAAKATVESARINLAYTKVTAPISGRIGKSTVTEGALVTNGQTTELATVQQLDPIYVDVTQSSNDFMRLKQSVEQGNLHKENATSNVELVMENGQTYPLKGTLQFSDVTVDESTGSITLRAVFPNPQHTLLPGMFVRARIDEGVQPDAILIPQQGVSRTPRGDATVLIVNDKSQVEARPVVASQAIGDKWLISEGLKSGDQVIVSGLQKARPGEQVKATTDTPADTASK	45.97	gnl|BL_ORD_ID|1350|hsp_num:0	1445
k127_1856344_7	Loose	500	20.0162	VIM-83	45.45	3007820	protein homolog model	carbapenem; cephalosporin; cephamycin; penam; penem	antibiotic inactivation	VIM beta-lactamase	MAKGKERPVKASESERSSGYWLRAVSRVVVT*	MLKVISSLLVYMTASVMAVASPLAHSGEPSGEYPTVNEIPVGEVRLYQIADGVWSHIATQSFDGAVYPSNGLIVRDGDELLLIDTAWGAKNTAALLAEIEKQIGLPVTRAVSTHFHDDRVGGVDVLRAAGVATYASPSTRRLAEAKGNEIPTHSLEGLSSSGDAVRFGPVELFYPGAAHSTDNLVVYVPSANVLYGGCAVHELSSTSAGNVADADLAEWPTSVERIQKHYPEAEVVIPGHGLPGGLDLLQHTANVVKAHKNRSVAE	12.03	gnl|BL_ORD_ID|4996|hsp_num:0	6044
k127_1856344_8	Loose	1020	26.1794	tlrC	34.18	3002827	protein homolog model	macrolide antibiotic; lincosamide antibiotic	antibiotic target protection	Miscellaneous ABC-F subfamily ATP-binding cassette ribosomal protection proteins	MSSFSPTCDSRTGQPQAAVVAPPCDRSAVFAGEAHEGVVERSLGFVDELLSPAADEDGGGLRLLLRRRKRSVITGRSLRTPVLELGAGSELLSRSPKHRKGACDAAGVKTSRLQDVQLQLP*	MRTSPSSQLSLHGVTKRYDDRVVLSQVSLAISPGEKAGIIGDNGAGKSTLLRLLAGEERPDAGEVTVIAPGGVGYLPQTLGLPPRATVQDAIDLAMTELRVLEAELRRTEAALAEAATDEALQDALTAYARLTEQYEVRDGYGADARVDAALHGLGLPGLPRDRRLGTLSGGERSRLALAATLASQPELLLLDEPTNDLDDRAVHWLEEHLSGHRGTVVTVTHDRVFLDRLTATVLEVDGRGVSRHGDGYAGYLAAKAAERRRRQQQYDEWRAELDRNRRLAEANVARLDGIPRKMGKAAFGHGAFRARGRDHGAMSRVRNAKERVERLTANPVAPPADRLSLTARIATADGPGEAPAAELDGVVVGSRLRVPKLRLGAAERLLITGPNGAGKSTLLSVLAGELSPDAGAVSVPGRVGHLRQEETPWPAKLTVLEAFAHNRPGDRDEQADRRLSLGLFEPEALRLRVGELSYGQRRRIELARLVSEPVGLLLLDEPTNHLSPALVEELEEALTGYGGALVLVTHDRRMRSRFTGSHLELREGVVSGAR	22.26	gnl|BL_ORD_ID|1838|hsp_num:0	1997
k127_1856344_9	Loose	800	23.8682	mef(B)	69.23	3003107	protein homolog model	macrolide antibiotic	antibiotic efflux	major facilitator superfamily (MFS) antibiotic efflux pump	MRCRSNDSGRWNLFTKYPDALFTARPVWFDPRPSRGLGSDPSIGSMSVERLVQKEQRSLMPLIYSCFGCVFWRRVSPRQVQLLHQMCHCDRKEEVKAKAGVHRVSEDDNPRAPGPIHRQNQGVWGSMERRTFSALTADDGFGDPGNSV*	MNRIKNWKKQFAVIYTGQAFSILGSAAVQFAVIWWLTIQTESAITLTIASLVAFLPNMLIGPFAGVWIDRYNRRTVMILADGLVAVSSIILGAAFLLVETPPIWFIYIVLFLRGLGNTFHGPAMQAAIPMFVPADMLTKAGGWGNMIQSISNMMGPVLGAALMSFLPISSIMIVDILGAAFAIVCLLFVIIPDITQTNEKMSVLSDMKQGFIAMKANKPLMAVFSPMLLMTILYMPLGSLFPLLARSHFMGEAWHNSIVEFVFAGGLLLSSLVIGVWGGMKRRFFMASLAIGLMGLATLISGALPTSGFWIFVICCFFLGASGTFMNVPVMAYVQESIAPEMMGKVFSLLMTAMTLSMPIGLLVAGPVVEVIGVNTWFFWSGVALIVNAVLCRILTRRYDKVTMKPQVD	36.43	gnl|BL_ORD_ID|1196|hsp_num:0	1198
k127_1856344_10	Loose	1100	23.483	tetA(46)	34.09	3004032	protein homolog model	tetracycline antibiotic	antibiotic efflux	ATP-binding cassette (ABC) antibiotic efflux pump	MNSESLAAILVPQLKGAILAAIHDAAGLAVMRPRPRRTREPGACWVRVASLRKSKWVLRGPLYGRVDGRVGSAAGMLI*	MIRAIWEYIRERKWRYVKIAMVLILYDYTLLIPTQVIQRLVDHLSQQTLTQSNFVWDMVLLVGSAILNYLTAFYWQLRLFQSSVHFKATLQGQAFRKLVAMRRPFFEKFRSGDLLTRFTTDVDGMADMAGYGMMVLLFGGGLFAFIIPTMFFISWQLTLISFIPMIFLVVSTYFLSRKQEEYVEQNREAVAQLNDEVLESIEGIRVMRAYSRRDQQVKQFQKKTASLSKTGDKIASIQYSFGPLALLFIGFSTVLLLLFGGQSLASGQLSLGKLLALQLYLVFLIEPMWMMTDLILVYQTGQMSYKKLKEVIDETDDLEPDGTHYLEQIDSVEFKDYSFSYPGAERKSLSGIDWTIQRGQTVGIVGRTGAGKTTLVRQFLRQYPVGEGEFLVNQQPIVDYNRHSIEEKIGYVSQEHILFSKSIRENIALGKKGASQEDLMEAVAQAAFADDLERMSHGMDTLIGEKGVSVSGGQKQRISLARAFLRDADLLLLDDSLSAVDAKTEQAIIDTIQKERKDKTTIIVSHRLSAVHQADWIIVLDQGQIVEEGRASDLLAQEGWYYEQYQRQQKQEGE	13.76	gnl|BL_ORD_ID|2308|hsp_num:0	2643
k127_1856344_12	Loose	400	27.335	EreD	41.38	3004608	protein homolog model	macrolide antibiotic	antibiotic inactivation	macrolide esterase	MSLSYPKTPGPNRTRPTVQVETWFRCRARKTPLESPDSDSAPFGTSPSQGPDELDPRKAGLLCKPTVHSHNASLIPTGFFSPITRSHQSEQSHPPKPPAPRRHRPSTQQNAVVPLRPATWIVALPGHGVMPWAVVCTSAPVARRVRSRSSTWPGVLERDLRGFFRISACCKVLILLVAVVS*	MKNIKPLTFPFNSENNTSIKQSLFRFREYFDSSTIVGLGENSHFIKEFFTFRHQVIEFLVTECDFDTLAFEFGFSEGLEVDKWIKSQIPFDDLDKLLSHFYYPNEFKDTLLWLRRYNQDNNNQITFLGVDIPKNGGSYFPNFRIVSDYLQRLSIVSSDVLQKILNLAEKFDFYSTSQLALNLSLFDEAEHNELKALLLKVYIRLVTLQPKLESLEFQSILHQVKGLIYMNYNADAMESFITEKGIEGDMGAKDQYMAESIDWFLKNSLGKKIILVAHNAHIQKTPVDFDGFISCYPMGQRLSMTFGEKYKAFAITNLRGETAALYPDNDYQFGFRVDKFPLDSPESDSVEFFMQELSGKECCLIINKSKELKNCSKIRFDSIYLKTEIVDSFDGIFLIEKSTVSEIVD	44.61	gnl|BL_ORD_ID|1191|hsp_num:0	3305
k127_1856358_1	Loose	1000	27.335	vga(E) Staphylococcus cohnii	36	3004715	protein homolog model	lincosamide antibiotic; streptogramin antibiotic; streptogramin A antibiotic; pleuromutilin antibiotic	antibiotic target protection	vga-type ABC-F protein	TPQTQASGSAGSGSATGYLDLRDSYVPIFSGQPSDYKEWRQRIHLYHRKMSITKRGNESVLNIVGSFTGLTWRLFQDWALEDLEKTDAFPKIIEVLDRNFAYDARVQLPTDFEGYFNLLQRPPGQTLLMYVNDHEEAYRKLVQHKVELPPSVQGWHLLRRAALTREQRQMITLKAPGLEKNDVIEALYLVLGQDYKGGGWNSDRNRRFQSSWRSQKAYTADDYAPEDDGDDSWDYGYYEGEEPWREDTTQYDYEEPYDFDQDEEPWVGDDPNGEVGDPQALADQYDQAFASYTDTRKRFQELKMSRGHLPIVALTDGQQQGPTSSTSPTTSPSGWRSKGKGKGGGSKSGKSKTTIRYPPQGGGKFDPKGRAKANLNCLRCGQPGHWAANCPQGSTSVKPQATSISNRRHGISDFASGDSPPHLPGQQWPGKTRLHDA*	MLLFEGTSIKKQLHDRVLFDIDLIQVHDNQRIGLVGRNGTGKTSLLKIITGEELPDEGNISPFTSVKLVPQFKESRLEKSGGEITQQYLQNAFNGNPGLLLLDEPTTHLDTERIAWLEKKIRNYQGAAVVVSHDRTFLNNVCTDIWEIEKNTLKIFKGNYDEYAKQKEILKKQKQTEFEKYEREKQKLERAIRQKEERAQRATKKPKNLSSSEARIVGAKTHYANIQKKLRSSAKALETRLEQLDKVDKVKELPEIKMDMLNEENLTNQSVLRAENIKGEIEERKLWEPFSLYLYGGDKVAIIGKNGSGKTTLLKKIVKQDEGVTIPEKVKIGYFSQHLTILNDEKSIIENVQSTSSQNETLIRTVLARMHFWDEDVYKKVGILSGGEKVKLALAKLFLSEVNMLVLDEPTNFLDIAALEALETLMKSYHGTILFVTHDRMLVKNIATKIIDIKDGKITVFDGSYEAYEEWLENKTKSNNDDQLLLIETKISDVLGRLSLEPSQELEDEFQRLLKEKKELTRGE	83.59	gnl|BL_ORD_ID|2248|hsp_num:0	3400
k127_1856358_2	Loose	565	27.335	AAC(3)-IIe	29.87	3004621	protein homolog model	aminoglycoside antibiotic	antibiotic inactivation	AAC(3)	MLDPGASAFLSGYGPFRRLVEHYKDINFPVNVIKMTKGRRKFQFGGDASLWSEWSAHILVFVDGRYGTIEIFLLPGNTPMLCGRPIIEALGMSMDFANRRLKIGSSPWQPAVLGRQGEYLWSLTQEHDIMQYD	MHTRKAITEAIRKFGVQTGDLLMVHASLKAIGPVEGGAETVVAALRSAVGPTGTVMGYASWDRSPYEETLNGARLDDKARRTWPPFDPATAGTYRGFGLLNQFLVQAPGARRSAHPDASMVAVGPLAETLTEPHELGHALGEGSPVERFVRLGGKALLLGAPLNSVTALHYAEAVADIPNKRWVTYEMPMLGRNGEVAWKTASEYDSNGILDCFAIEGKPDAVETIANAYVKLGRHREGVVGFAQCYLFDAQDIVTFGVTYLEKHFGATPIVPAQKAAQRSCEPSG	46.5	gnl|BL_ORD_ID|2080|hsp_num:0	3321
k127_1856363_1	Loose	600	22.7126	cepA	41.94	3003559	protein homolog model	cephalosporin	antibiotic inactivation	CepA beta-lactamase	MVKRSKEMLVVFFFHDDDPLEDQHHDLKPDRYSFL*	MQKRLIHLSIIFFLLCPALVVAQNSPLETQLKKAIEGKKAEIGIAVIIDGQDTITVNNDIHYPMMSVFKFHQALALADYMHHQKQPLETRLLIKKSDLKPDTYSPLRETYPQGGIEMSIADLLKYTLQQSDNNACDILFNYQGGPDAVNKYLHSLGIRECAVIHTENDMHKNLEFCYQNWTTPLAAAKLLEIFRNENLFDKEYKNFIYQTMVECQTGQDRLIAPLLDKKVTMGHKTGTGDRNAKGQQIGCNDIGFILLPDGHAYSIAVFVKDSEADNRENSEIIAEISRIVYEYVTQQID	12	gnl|BL_ORD_ID|1645|hsp_num:0	1677
k127_1856363_2	Loose	450	22.7126	aadA6/aadA10	26.32	3002622	protein homolog model	aminoglycoside antibiotic	antibiotic inactivation	ANT(3'')	MLVFKVMKRSVTVGNKALVLKDDESTVVLTMNKLLILKTTAVVLVMMFIYDDDILKIKIMSLMFIIMTKMMNNGTIMMAALMLSKVFNGEEK*	MSNAVPAEISVQLSLALNAIERHLESTLLAVHLYGSALDGGLKPYSDIDLLVTVAARLDETVRQALVVDLLEISASPGQSEALRALEVTIVVHGDVVPWRYPARRELQFGEWQRKDILAGIFEPATTDVDLAILLTKVRQHSLALAGSAAEDFFNPVPEGDLFKALSDTLKLWNSQPDWEGDERNVVLTLSRIWYSAATGKIAPKDIVANWAMERLPDQHKPVLLEARQAYLGQGEDCLASRADQLAAFVHFVKHEATKLLSAMPVMSKTKLDALST	33.57	gnl|BL_ORD_ID|1136|hsp_num:0	1242
k127_1856363_3	Loose	275	21.1718	AAC(6')-Iaj	32.35	3003677	protein homolog model	aminoglycoside antibiotic	antibiotic inactivation	AAC(6')	MSLTKMMNIGMIMMAALMFNEKRSKEVLVVFIIHDDDPQEDQHHDLKPDRYSFL*	MEYSIINIVEQNNYQIDAARILTNTFLDIGNKTWPTIQSAIDEVEECIDLPNICIGLIHNNQLIGWVGLRPMYDKTWELHPLVVRTDYQSKGIGSVLLAEVEKRAREVGIIGIILGTDDEYNKTSLSEITIDENNIFDAIQNIKNIHNHPYEFYQKNGYMIVGIIPNANGLRKPDIWMWKSLLN	29.89	gnl|BL_ORD_ID|2021|hsp_num:0	2191
k127_1856363_4	Loose	300	21.9422	tet(32)	46.67	3000196	protein homolog model	tetracycline antibiotic	antibiotic target protection	tetracycline-resistant ribosomal protection protein	WKDYTVNQIAHPGIMLSVKRCIKKQKVHLVIKGFYYDPPDGRVD*	MKIINIGILAHVDAGKTTLTESLLYTSGAIAEQGNVDKGTTRTDTMILERQRGITIQTAVTSFYWNDYKINIVDTPGHMDFLTEAYRSLSVLDGAVLVISAKDGVQAQTRILFHALQKMDIPTIIFINKIDQNGIDLQCVYQSIKDKLTSDMIVMQEVSLSPKITMTDISDLDKWDMIISGSDELLERYVAEDSLDIQELQYEKCKRTRCCSLFPVYHGSAKDNLGTEKLIEAIIETFITETDDIQSELCGYVFKVEYTERKKRLSYLRLYHGTLHLRDTLLLSKKEKIKITEMCIPSNGEIVPADHACPGEIVILADDTLKLNDILGNEKLLPHKTRIDNPMPLLRTTVEPQKPEQREALLNALAEIADTDPLLHFDIDTVTHEIMLSFLGKVQLEVICSLLEEKYHVGVAMKEPSVIYLERPQKKASCTIHIEVPPNPFWASIGLTVTPLPVGSGTQYKSEVSLGYLNQSFQNAVMEGVRYGMEQGLYGWGVTDCQICFDYGVYYSPVSTPADFRFLAPVVLEQALKKAGTQLLEPYLSFTLFAPQEYLSRAYNDAPKYCAIIESTRLEKDEVIFKGEIPARCIGEYRNDLNFYTNGRSVCITELKGYQETSGEPVFQPRRPNSRLDKIRHMFQKIM	7.04	gnl|BL_ORD_ID|1218|hsp_num:0	1233
k127_1856397_1	Loose	500	20.7866	TEM-90	43.75	3000957	protein homolog model	monobactam; cephalosporin; penam; penem	antibiotic inactivation	TEM beta-lactamase	MYVEYNPTIDPFCAGGLTFN	MSIQHFRVALIPFFAAFCLPVFAHPETLVKVKDAEDQLGARVGYIELDLNSGKILESFRPEERFPMMSTFKVLLCGAVLSRVDAGQEQLGRRIHYSQNDLVEYSPVTEKHLTGGMTVRELCSAAITMSDNTAANLLLTTIGGPKELTAFLHNMGDHVTRLDRWEPELNEAIPNDERDTTMPAAMATTLRKLLTGELLTLASRQQLIDWMEADKVAGPLLRSALPAGWFIADKSGAGERGSRGIIAALGPDGKPSRIVVIYTTGSQATMDERNRQIAEIGASLIKHW	6.99	gnl|BL_ORD_ID|1044|hsp_num:0	1137
k127_1856397_2	Loose	280	25.7942	dfrA3b	32.35	3004642	protein homolog model	diaminopyrimidine antibiotic	antibiotic target replacement	trimethoprim resistant dihydrofolate reductase dfr	MQSLVPQSGVSLNSERFPLEDFEDETSEAISLHFLFSGDSTWKSPQKSFLFREPSGRVQPFWRGVWQFPILEPGNPNASDSGYFVLKSSTATGLEKHPPVLWGFILQELNAWNRLRWWNFKDFWFFFTRILEGNDLIRLYVSNGCLNHQVGSDEFLKSFLAL	MTKQAIFAVAENLAFGLGGGLPWDTLKDDLQFFKRLTEGTDLVMGASTYRTLPLLPTNNRQFIVVSNTEEPSLNVHVVSPEHFKAFLSKTSRNLTIIGGSSLLTVDILSKMDKIIMTTVYGSFDADVYLPTEVVSYVTGKASNATLFNNSDAKMAVYYG	101.89	gnl|BL_ORD_ID|2145|hsp_num:0	3342
k127_1856399_1	Loose	990	23.8682	farB	37.04	3003962	protein homolog model	antibacterial free fatty acids	antibiotic efflux	major facilitator superfamily (MFS) antibiotic efflux pump	MFGKIFMKKLRRLPTEFSISSRILVVYFICRYVSCVVGCPYEGFIAPTAVAMVRFKIVNGHLAKPYLCFSH*	MDYPPLKGAALAWVTLSLGLAVFMEVLDTTIANVAVPVIAGNLGAATTQGTWVITSFSVANAVSVPLTGFLAKRIGEVKLFTAAAVGFVITSWLCGIAPNLQSLVVFRILQGFIAGPLIPLSQSLLMASYPPAKRTLALALWAMTVVVAPVLGPILGGWISGNWHWGWIFFINIPIGIISAWITWKHLKYRETETVKMPTDYVGLTLMVVGIGALQMMLDRGKELDWFASGEIITLGVVALVCLSYFIVWELGEKYPIVDLSLFKDRNFTVGVIATSLGFMVYMGTLTLLPLVLQTNLGYTSTWAGLAAAPVGILPVFLSPLIGRFGNKIDMRLFVTASFLTFAFTFYWRTDFYADMDIGNVIWPQFWQGVGVAMFFLPLTTITLSHMKGGQIAAAGSLSNFLRVLMGGVGVSVVSTLWERREALHHTRFAEHITPYSATLHETAAHLSQHGVSDIQTLGIINNTITQQGFIIGSNEIFMAGSLLFIIMIPVIWLAKPPFHNGGGGGH	14.17	gnl|BL_ORD_ID|2189|hsp_num:0	2429
k127_1856399_2	Loose	800	22.3274	cmlA4	41.67	3002694	protein homolog model	phenicol antibiotic	antibiotic efflux	major facilitator superfamily (MFS) antibiotic efflux pump	DGDGRDNADFNFFFLFFWVAGGGGKGVNKVRYSHSASESPLRCINGYLQVWE*	MRSKNFSWRYSLAATVLLLSPFDLLASLGMDMYLPAVPFMPNALGTTASTVQLTLATYLVMIGAGQLLFGPLSDRLGRRPVLLGGGLAYVVASMGLAFTSLAEVFLGLRILQACGASACLVSTFATVRDIYAGREESNVIYGILGSMLAMVPAVGPLLGALVDMWLGWRAIFAFLGLGMIAASAAAWRFWPETRVQRVTGLQWSQLLLPVKCLNFWLYTLCYAAGMGSFFVFFFIAPGLIMGRQGVSQLGFSLLFATVAIAMVFTARFMGRVIPKWGSPSVLRMGMGCLIAGAVLLAITEIWASQSVLGFIAPMWLVGIGVATAVSVAPNGALQGFDHVAGTVTAVYFCLGGVLLGSIGTLIISLLPRNTAWPVVVYCLTLATVVLGLSCVSRAKGSRGQGEHDVVALQSAESTSNPNR	12.65	gnl|BL_ORD_ID|895|hsp_num:0	971
k127_1856480_1	Loose	350	20.7866	vanA	57.14	3000010	protein homolog model	glycopeptide antibiotic	antibiotic target alteration	glycopeptide resistance gene cluster; Van ligase	RIPNHPLKPFLTLSREEQSKNKHQASHADGSIQSMFADINLNQETI*	MNRIKVAILFGGCSEEHDVSVKSAIEIAANINKEKYEPLYIGITKSGVWKMCEKPCAEWENDNCYSAVLSPDKKMHGLLVKKNHEYEINHVDVAFSALHGKSGEDGSIQGLFELSGIPFVGCDIQSSAICMDKSLTYIVAKNAGIATPAFWVINKDDRPVAATFTYPVFVKPARSGSSFGVKKVNSADELDYAIESARQYDSKILIEQAVSGCEVGCAVLGNSAALVVGEVDQIRLQYGIFRIHQEVEPEKGSENAVITVPADLSAEERGRIQETAKKIYKALGCRGLARVDMFLQDNGRIVLNEVNTLPGFTSYSRYPRMMAAAGIALPELIDRLIVLALKG	13.7	gnl|BL_ORD_ID|1827|hsp_num:0	1981
k127_1856686_2	Loose	400	26.5646	tetB(P)	34.29	3000195	protein homolog model	tetracycline antibiotic	antibiotic target protection	tetracycline-resistant ribosomal protection protein	MGTYHQVVLRNAQGQYVARVRASEYGYSINSGAGGAFDTKLLPAVVAAAEVYFGERLTPIWVDDMSCDGWDLDPNMSAPWDGPASLYDEPDLPELVPASRDTKYPPPRDHIVLTNL*	MKKIINIGIVAHVDAGKTTITENLLYYSGAIKSVGRVDLGNTQTDSMELERKRGITIKSSTISFNWNNVKVNIIDTPGHVDFISEVERSLNSLDGAILVISGVEGIQSQTRILFDTLKELNIPTIIFVNKLDRIGANFNKVFEEIKKNMSNKVVRLQEVYDVGSKAVYIKKLFDTCIINDDAINVLSDLDEAFLERYIGGIEPDKEEIQEKLSLYAREGSLYPVFCGAAAIGLGIEDLLDGICSYFPFASNDCESDLSGVVFKIERTSKNEKKVYVRLFGGKISVRDKIQVPNKEIAEKVKKINRLENGGVVEAQRIEAGDIGILYGLTSFQVGDVIGISNDKIKNISIAKPALKTTISAIDKEKNPELFKALTLLAEEDPLLAFAMNDIDKEIYVNLFGEVQMEILSSMLDDLYGIKVEFSNIETIYKETPKGFGASIMHMQEDLNPFWATVGLEIEPAGRGEGLRYISNVSVGSLPKSFQNAIEEAVIKTSKQGLFGWEVTDVKVTLSCGEFFSPASTPADFRNVTPMVFMEALYKAQTVLLEPLHEFELKIPQNALSKAVWDLETMRATFDNPIVIGDEFSIKGLIPVENSKEYKMKIASYTEGRGMFVTKFYGYKEASAEFSKARKKTTYDPLNKKEYLLHKLNAIRD	17.94	gnl|BL_ORD_ID|735|hsp_num:0	804
k127_1856686_3	Loose	500	23.0978	OXA-787	32.14	3005990	protein homolog model	penam	antibiotic inactivation	OXA beta-lactamase; OXA-364-like beta-lactamase	MWKADADADQRWRSLNFTDTAPGLSIVGLYEVILAIGFFSVVANADGGPWLPSGLLAMLWAVVGFRALRNAWRQWNSRCQSPRQWPPSIDSF*	MPLRLPLRALGAALSLFALAGAPARAAVLCTVVADAADGRIVFQQGTQAACAERYTPASTFKLPIALMGADAGILQGPHAPVWNYQPGYPDWGGDAWRQPTDPARWIKYSVVWYSQLTARALGQERFQRYASAFQYGNEDVSGEPGKHNGLDGAWINSSLRISPLEQLAFLRKLVNRQLPLKPAAYDLAETLFDAGEAGGWRLYGKTGTGSPGSNGVYTPDNAYGWFVGWARKDGRQLVFARLLQDEKATRPNAGLRARDKLLREWPAMADAPRQ	33.82	gnl|BL_ORD_ID|4017|hsp_num:0	5095
k127_1856686_4	Loose	950	23.483	Clostridium perfringes cplR	27.27	3007644	protein homolog model	lincosamide antibiotic; streptogramin antibiotic; streptogramin A antibiotic; pleuromutilin antibiotic	antibiotic target protection	Miscellaneous ABC-F subfamily ATP-binding cassette ribosomal protection proteins	MSGDGRSELKERENMLNILQRNVIRGCLDDEMSPEEIADSLGRVHDLGPLDVVTIRSAAYDMLDGQPPAASAPCGKPMLTLISGGAP*	MTFYDYIYSPVIYRRDFFMSLARLNKVKKYYGDKLILDIDKLEILDEDRIGLVGVNGAGKTTLIKSLLGQIPIDEGNVSLTKSFAYISQSENSNEETLNNNFKNVFNAPFEYHEFLSGGEKVKFKIAKALGENKHLIIADEPTANLDENSIETLENMLKNYNGALLLVSHDRRFLDSLCNTIIEIEDGKIKTYKGNFSKYLELKTLERQRAEIEYNSYINEKKHLENAILNKRNLKDSLRKTPKRMGNSEARLHKMGPQRAKKNLDNNIKALRSRIDHLDIKEKPKTIKEIKIRVQDNLKIASKNLIEAKDFTLFAGNKLLLKDIKFKIKNGKKVALIGDNGCGKSTLLKNIISKEDNIKVLDNVVIGYFDQSQKILKDDESILKNILKDCSYDENFVRINLDGFGFKGDDVFKKVSSLSGGEKVKIALCKILLSDNNLIILDEPTNYLDIKSMESLETALINCNKTLIVVSHDRNFISNVCDYILEIDNNLIHEFSGTYDEYIKFKKKPKLDDKERANKDSLLLLENRLSNVISLLSIEPDNNKKSLLENEYYNLLKELKNLRKRLS	15.49	gnl|BL_ORD_ID|4985|hsp_num:0	5983
k127_1856691_1	Loose	1650	23.0978	Listeria monocytogenes mprF	50	3003770	protein homolog model	peptide antibiotic	antibiotic target alteration	defensin resistant mprF	MEVPLVHDRGFEFVNPRFAMSNSGKSIALSETGDYMCMPCLGFHERFMAFFAQTLHQRCADKTGEPSDGNPHMVILRVQ	MKEKLMQAYAWFQKNSTVVKIVFITFVMAFVIFEIINIATGIDYPSLKENLTSQSPEQIFIMFIVGLIAVTPMLLYDYVIVKLLPGKFSPSHVIASGWITNTFTNIGGFGGVLGASLRASFYGKNASHKEILLAISKIALFLVSGLSIYCLVSLATLLIPGFADHFVNYWPWLLAGGLYFPILFTITKWKSKSLFVDLPIKRELTLIIASLLEWGFAFGCFAIIGTLMGEPVDIFKVFPLFVIASVIGIASMVPGGVGTFDVVMILGLSQLGVSQELALAWMLFYRIFYYIIPFVVGLLFFVQKAGKKVNDFLEGLPLLFLQKVAHRFLVIFVYGSGLLLILSSAVPNAIYHVPFLYKIMPFNFLFTSQITIVAFGFLLLGLARGIECKTKKAYIITVIVLGCAIFNTLARVFSMKQAIFLGIVLLCLFLARNEFYREKLVYTWSKVIIDSIIFIVCLAGYIVIGIYNSPNIKHSKEIPDYLRIASEHLWLVGFVGVFIAVVSLVIIYIYLSTTKEKLGSPFEAVKVREHLAKWGGNEVSHTMFLRDKLLFWAAEGEVLFSYRIIADKMVIMGEPTGNMDKMEAAIEEVMMNADRFGYRPVFYEVRGTMIPYLHDHGFDFIKLGEEGFVDVQNFTMSGKKKKGERALMNKLEREGYTFEIIEPPFNHDTWTTLRAVSDEWLDGREEKGFSLGFFDTYYLEQAPIAIAKNGEGTIVGFASMMPSYTDEMTSIDLMRYSKEAPSGIMDFLFINLFEKAKEDGFQTFNAGMAPLANVGESKYAFLGERLAGLVYRYSQGFYGFKGLRNFKSKYVTEWEQKFVAFRKRSSIAFTMLQLMILVGKKRPLANSQVVLDFPLEEETKKPDSE	9.13	gnl|BL_ORD_ID|2055|hsp_num:0	2279
k127_1856691_3	Loose	700	30.0314	oleD	36.17	3000865	protein homolog model	macrolide antibiotic	antibiotic inactivation	ole glycosyltransferase	MSPTMSRRRLSAPMRRGVVALCVAMAFVLSGCGAVIGTTLKVNDDGSGSRGLTVTFTNDDSDQAKQVFAKPLSVYDASIKKHVPSQLTYNGLHMQGKSMVASFQLDFSSPQDYLTKVRAIIGGSKDPTSDIQTINTPLVNGVVGKENFTSRDLLEWLPQGLEQDGIVDSGNVGNVLDSENNMTLTIGGKNFTSQTPLDVEHVADNGFDQVVVQLNFKSMKDVGAVVWYFSEQAWGADKKNKVKAFLDQATKDGNGEAADAKSDDLPEDVRQQLSSTYPVGKKVTIKAGSLEEVDKRVAQALGNKSGSLKIAPGQAKQSDPSSGTTASFVIPLSLTGQVSCSAICSRDAGDLVTVVTHPSQWVNEDSSAPSDEGQTSTQIIRGDAPLTLDVPLETKKTSTTMHLNPGAEVSYEANLTFDNAALGDNKEEVKKLLRGDRNWSVEQKSGKGTTQYTVRGSADDPLAFSKKYSGSDSPLVVENELEPTTFKNHWMIAVTPLDRMSRGEIRIITDHGTFDDGSSEKTWTPGESTVFNARVSTLRTGPVVVAVVIGVLIVAVAVLAYIKRDAIRAWHKKRAEAARQQAAQNGQYRVPAQGQTAQNQQWSSRPGAPVPPPPGGYPPDHSGAGQWTENDLR*	MTTQTTPAHIAMFSIAAHGHVNPSLEVIRELVARGHRVTYAIPPVFADKVAATGARPVLYHSTLPGPDADPEAWGSTLLDNVEPFLNDAIQALPQLADAYADDIPDLVLHDITSYPARVLARRWGVPAVSLSPNLVAWKGYEEEVAEPMWREPRQTERGRAYYARFEAWLKENGITEHPDTFASHPPRSLVLIPKALQPHADRVDEDVYTFVGACQGDRAEEGGWQRPAGAEKVVLVSLGSAFTKQPAFYRECVRAFGNLPGWHLVLQIGRKVTPAELGELPDNVEVHDWVPQLAILRQADLFVTHAGAGGSQEGLATATPMIAVPQAVDQFGNADMLQGLGVARKLATEEATADLLRETALALVDDPEVARRLRRIQAEMAQEGGTRRAADLIEAELPARHERQEPVGDRPNGG	152.77	gnl|BL_ORD_ID|1250|hsp_num:0	1367
k127_1856710_1	Loose	700	22.7126	CMY-143	27.27	3005204	protein homolog model	cephamycin	antibiotic inactivation	CMY beta-lactamase	MVQYLQWIGSWNSHWRNSHPKDSLESDIYIFDILVVGFFLVRNLPGGMDSPEIATSSILIVMICDEWDVFFG*	MMKKSLCCALLLTASFSTFAAAKTEQQIADIVNRTITPLMQEQAIPGMAVAVIYQGKPYYFTWGKADIANNHPVTQQTLFELGSVSKTFNGVLGGDAIARGEIKLSDPVTKYWPELTGKQWQGIRLLHLATYTAGGLPLQIPDDVRDKAALLHFYQNWQPQWTPGAKRLYANSSIGLFDALAVKPSGMSYEEAMTRRVLQPLKLAHTWITVPQNEQKDYAWGYREGKPVHVSPGQLDAEAYGVKSSVIDMARWVQANMDASHVQEKTLQQGIALAQSRYWRIGDMYQGLGWEMLNWPLKADSIINGSDSKVALAALPAVEVNPPAPAVKASWVHKTGSTGGFGSYVAFVPEKNLGIVMLANKSYPNPVRVEAAWRILEKLQ	19.16	gnl|BL_ORD_ID|2879|hsp_num:0	3891
k127_1856710_2	Loose	500	30.8018	OXA-518	29.85	3005748	protein homolog model	penam	antibiotic inactivation	OXA beta-lactamase; OXA-493-like beta-lactamase	MENDQFWVSGKNTEILKKIMGEKVMKKQLRSQKSYQMISDASFGFGRCGPLFDGRSRKRGCHMLPPSTNSSTNKLIAIRKKIQKILLYKISGEKCFYLFWGARSGISLAHLYYFSQKDITGIFCLFFQRQDGWYLEHYPTKFGTLAQFELSWNAWNQVFQEMTWSSPMFLILFWGIARPGGPLLVFLSNWPARIAGISGNFEILNMWMMTHMFFCFWNFELEHIGTINQIKLKSLRIHPCTQTMTVPPTFSSSHTDRLQNRLEQIRRKSGADPGAARISFACGKIRGYQWAHKLGNLENKTVTYH*	MKKIFLLFGLFCSFALANENLKDLFKDYNESGVFIAYDGKNYYSNDFKKANKRILPASTFKIFNALIALNEDVVKDTNEIFYHYKGEKVFLPSWKNNANLALAMQRSQLPAYKELARKIGLEKMQKNLNKLNYGNQKISKIDEFWIDDSLQISLKEQATLLFKLANLTLDYPKHIQEEVINIIKLKENDHYELFAKTGWGLRQYGQIVGFIKSKKSDKIYAFALNMNISDFNKLYLREEIVQLYLDQL	123.39	gnl|BL_ORD_ID|3775|hsp_num:0	4853
k127_1856710_4	Loose	1900	25.7942	MuxC	47.06	3004075	protein homolog model	macrolide antibiotic; monobactam; tetracycline antibiotic; aminocoumarin antibiotic	antibiotic efflux	resistance-nodulation-cell division (RND) antibiotic efflux pump	MAFDQTRQTTIRAAPSQNKDIVTTFGHFTLLNPMKSEMGHSKSCKKIISNWLRGIHCDFADSQRVHPGKWAAFKAPVDWWLDWVLLSYILWIIAVHYGTSCQPKKTCSYGYESKRGTRMVSYDSRLDVYSTFFPQIPGEMGLTYGPYVFINKTLEFYPIPGYPPVKKPLENQLLQLYQSKIIYIYMDCITIS*	MSLSTPFIRRPVATTLLTLALLLAGTLSFGLLPVAPLPNVDFPAIVVSASLPGASPETMASSVATPLERSLGRIAGISEMTSSSSLGSTTVVLVFDLEKDIDGAAREVQAAINGAMSLLPSGMPNNPSYRKANPSDMPIMVLTLTSETQSRGEMYDLASTVLAPKLSQVQGVGQVSIGGSSLPAVRVDLNPDAMSQYGLSLDSVRTAIAAANSNGPKGAVEKDDKHWQVDANDQLRKAREYEPLVIHYNADNGAAVRLGDVAKVSDSVEDVRNAGFSDDLPAVLLIVTRQPGANIIEATDAIHAQLPVLQELLGPQVKLNVMDDRSPSIRASLEEAELTLLISVALVILVVFLFLRNGRATLIPSLAVPVSLIGTFAVMYLCDFSLNNLSLMALIIATGFVVDDAIVVVENIARRIEEGDPPIQAAITGARQVGFTVLSMTLSLVAVFIPLLLMGGLTGRLFREFAVTLSAAILVSLVVSLTLTPMLCARLLRPLKRPEGASLARRSDRFFAAFMLRYRASLGWALEHSRLMVVIMLACIAMNLWLFVVVPKGFLPQQDSGRLRGYAVADQSISFQSLSAKMGEYRKILSSDPAVENVVGFIGGGRWQSSNTGSFFVTLKPIGERDPVEKVLTRLRERIAKVPGAALYLNAGQDVRLGGRDSNAQYEFTLRSDDLTLLREWAPKVEAAMRKLPQLVDVNSDSQDKGVQTRLVIDRDRAATLGINVEMVDAVLNDSFGQRQVSTIFNPLNQYRVVMEVDQQYQQSPEILRQVQVIGNDGQRVPLSAFSHYEPSRAPLEVNHQGQFAATTLSFNLAPGAQIGPTREAIMQALEPLHIPVDVQTSFEGNAGAVQDTQNQMPWLILLALLAVYIVLGILYESYVHPLTILSTLPSAGVGALLALILCRSELSLIALIGIILLIGIVKKNAIMMIDFALEAERNHGLSPREAILEACMMRFRPIMMTTLAALLGALPLIFGIGGDAALRRPLGITIVGGLIGSQLLTLYTTPVVYLYLDRLRHWVNQKRGVRTDGALETPL	18.63	gnl|BL_ORD_ID|2367|hsp_num:0	2720
k127_1856710_6	Loose	800	22.7126	cmlB1	36.36	3002699	protein homolog model	phenicol antibiotic	antibiotic efflux	major facilitator superfamily (MFS) antibiotic efflux pump	MLWLYELEDFYIYLILSIYIICSNLIHPIYNHPTNAGMYLGWRSKADLDRNILSLAMQQEPIHWRYLP*	MRSKDFSWRYSLAATLLLLSPFDLLASLGMDMYLPVVPFMAGALGAGAGTIQLTLTVYLVLLGAGQLLFGPLSDLLGRRPVLLGGGITYILASFGLAAASSPEVFLSFRILQACGASACLVSTFATVRDIYSGSEESNVIYGLLGSMLAMVPAIGPLLGALVDAWLGWRAIFGLLGIAMIGAVTAAWRFWPETRRQRTADLQWSQLLLPVKCLNFWLYTLCYSAGMGSFFVFFSTAPWLMMGRQALSQLSFSLLFATVAIAMMATARIMGRLIPRWGSLNTLRVGMGCLVVGALLLAVGETLIPNSVLGFIAPMWLVGVGIATAASVAPNGALRGFDHIAGTATAVYFCLGGLLLGGIGTFIIALLPSDTTWPIIAYCLILAIAVLCLSCFNPNRHHPSDDEHDSLATQDIGRSQSGHGHD	16.39	gnl|BL_ORD_ID|952|hsp_num:0	1038
k127_1856710_8	Loose	300	26.1794	tet(M)	26.09	3000186	protein homolog model	tetracycline antibiotic	antibiotic target protection	tetracycline-resistant ribosomal protection protein	MWTIPANRPWWGVTNWLAGIGLAAFFVQDLRCIVYLNMNLRTTGFTWFHYVSTLIVCTCFFYSMDWFKGTFTGLSPMIFMGNQWFPVKIFPPIHWFTDSFYNFPQFFLATVDGLSINSMVIFHGELLVRNADGFYGIVLLGSSGHPPSCWGKRLFRRKKNCQTPMRPYPLRRLESSRRGVVESSNGNPGFGKKPWFMTIRG*	MKIINIGVLAHVDAGKTTLTESLLYNSGAITELGSVDKGTTRTDNTLLERQRGITIQTGITSFQWENTKVNIIDTPGHMDFLAEVYRSLSVLDGAILLISAKDGVQAQTRILFHALRKMGIPTIFFINKIDQNGIDLSTVYQDIKEKLSAEIVIKQKVELYPNMCVTNFTESEQWDTVIEGNDDLLEKYTSGKLLEALELEQEESIRFHNCSLFPVYHGSAKNNIGIDNLIEVITNKFYSSTHRGQSELCGKVFKIEYTKKRQRLAYIRLYSGVLHLRDSVRVSEKEKIKVTEMYTSINGELCKIDRAYSGEIVILQNEFLKLNSVLGDTKLLPQRKKIENPHPLLQTTVEPSKPEQREMLLDALLEISDSDPLLRYYVDSTTHEIILSFLGKVQMEVISALLQEKYHVEIELKEPTVIYMERPLKNAEYTIHIEVPPNPFWASIGLSVSPLPLGSGMQYESSVSLGYLNQSFQNAVMEGIRYGCEQGLYGWNVTDCKICFKYGLYYSPVSTPADFRMLAPIVLEQVLKKAGTELLEPYLSFKIYAPQEYLSRAYNDAPKYCANIVDTQLKNNEVILSGEIPARCIQEYRSDLTFFTNGRSVCLTELKGYHVTTGEPVCQPRRPNSRIDKVRYMFNKIT	31.61	gnl|BL_ORD_ID|1671|hsp_num:0	1692
k127_1856710_9	Loose	600	25.409	oleC	34.29	3003748	protein homolog model	macrolide antibiotic	antibiotic efflux	ATP-binding cassette (ABC) antibiotic efflux pump	MGILGNGKMAHDFWKLRWHKRQKSKKKMATEYHGRTRCAIYLFHKWGVKWPKTKRQDPVDILLQECAILGVSNPRAANSSFFVPLLLKIQKIQKI*	MTVRGLVKHYGETKALDGVDLDVREGTVMGVLGPNGAGKTTLVRILSTLITPDSGQATVAGYDVVRQPRQLRRVIGLTGQYASVDEKLPGWENLYLIGRLLDLSRKEARARADELLERFSLTEAARRPAGTYSGGMRRRLDLAASMIGRPAVLYLDEPTTGLDPRTRNEVWDEVKAMVGDGVTVLLTTQYMEEAEQLASELTVVDRGRVIAKGGIEELKARVGGRTLRVRPVDPLQLRPLAGMLDELGITGLASTTVDTETGALLVPILSDEQLTAVVGAVTARGITLSSITTELPSLDEVFLSLTGHRASAPQDAEPARQEVAV	29.54	gnl|BL_ORD_ID|2049|hsp_num:0	2264
k127_1856710_10	Loose	1300	20.7866	mecB	58.33	3003440	protein homolog model	penam	antibiotic target replacement	methicillin resistant PBP2	MEKLIIERGPGNINYRTKMGNV	MKNKALAILIICICLLIAYNFVKKDEVDKIFDAIELRDSEYLNEHATFLSKSLYDKDQRYKRMDKIDASLGIKEVKVSNVRLVQKKKNKRQYSANLNFRTKYGNFSREGNYSFEKDEITKKWLLDWSPEVIIPGLTDRNQISIETLESFRGKILDRNGIDIAKDGIHYEVGIDIKNLNKKNKKNISKLLSISESTLNKKLKQTWVKEGVFLPLKSYIELDDELKLGIQKYHLTVNQTKGRVYPLREATVHLLGYVGEINAEELKNKKFKDYDEHSIVGKSGIELQYDKQLQNKDGYKVVITSDDALNNDEDVLLEKKPKNGQDIILTIDSKVQRSIYSHLKEDNGSGVAMNPKTGELLALVSYPAYDPYEFMFGISDENYKKIVNDKKEPLLNKFQTTSSPGSTQKLITSIIGLKNGTIDASTSYNIVTKGWQRNSSWGGYEVTRFEEVNGDIDLEKAIAHSDNIFFARATLDMGSEKFIKGMKALDIGRNIPSDYYFQKGQIANPESLKNNFKNEILLADSGYGQGEILISPVQILSIYSSLINEGKMMKPKLFETTKEDIWKNHIISKDDVDILTRSMRKVVTGTHRLDAERNYAQFAGKTGTAELKTSREEGLGAQIGWFVGYDQNNPNMMLGISVKNVENKGMSSYNARKFAEIMDELYENGTKKYEIDR	3.26	gnl|BL_ORD_ID|1456|hsp_num:0	1595
k127_1856727_1	Loose	200	25.0238	vanTr gene in vanL cluster	38.1	3002974	protein homolog model	glycopeptide antibiotic	antibiotic target alteration	glycopeptide resistance gene cluster; vanT	MEDIAISLEAIAIRVKAIAIRLKAIALRLEAIAIRLEAITIRLEAIAIRLKDHAIRLEAIIIRLEAIAIRVEAIAIRLTAIAIRLKAIATRLKAVAIWLEAIAVRLEAITIRLDAIAVRLDAIAIRLEAVTIRLDDVGCYRC*	MVENKMRAYKEFYVESLLHNVQVIKKNIPKSTKIMAVVKANAYGINAVNVAIILEYIGIDFFAVATIDEAIALRKNGITSNILILGYTTPTKVDDLIHYELTQTIVSKEHAYFLNKTGKKIMCHLKVDTGMHRLGVEPTLEEICPIFNYPFLKIKGVYSHLGSADDLSEEGKQRTIKQISRYNTIIAELKRKRVDVGLTHLQSSYGILNYSELAYDYVRPGIILYGLLSNNDHNVKLHLDLQPVVAVKAQLISKKKIAPGEYIGYGTDTQLTSSKTIGVLSIGYADGIPRNLSNGEYCVVFEDKQIPQIGRICMDMMLVDLSNCSDIPLGVMVDVLPNIEEISQIQSTITNEIISCLGSRLGMEVK	39.07	gnl|BL_ORD_ID|4733|hsp_num:0	1510
k127_1856727_2	Loose	600	19.631	THIN-B	30.43	3000851	protein homolog model	carbapenem; cephalosporin; penam	antibiotic inactivation	THIN-B beta-lactamase	MEAIPTSLEAIAVRVEAIAIRLEELVEGC	MTLLAKLMLATVATMSAATVQAKTPAPKPDTPVDCDSCKAWNGEVTPFNVFGNTWYVGTAGLSAVLVTSPQGHVLLDGALPQSAPLIIANIAALGFRIEDVKFILNSHAHWDHAGGIAALQAASGATVVASASGALGLQSGTNGKDDPQFQAKPVVHVAKVEKVKVVGEGDAIKLGPLNLTAHMTPGHTPGATTWTWTSCEGQRCLDVVYADSLNPYSSGDFTYTGKGDGPDISASFAASIAKVAALPCDIILSVHPDSTGVLDKAAKRSGEHNPFIDANACRAYAATADAMLTKRLAKERGVALPAAAPAAQHAH	9.18	gnl|BL_ORD_ID|1348|hsp_num:0	1393
k127_1856785_2	Loose	650	22.3274	MexH	60	3000807	protein homolog model	fluoroquinolone antibiotic; tetracycline antibiotic; disinfecting agents and antiseptics	antibiotic efflux	resistance-nodulation-cell division (RND) antibiotic efflux pump	MKLTDFENKVQSTKDRENPADGTPPEPVITTRPEQILIPCASVRIGGRWDKKQDSLTPVDCKSNMIPEKQMTTFPRKGKYCYRNGL*	MQKPVLIASAALICAAVIGIAVYATGSAKKDAGGFAGYPPVKVALASVERRVVPRVFDGVGELEAGRQVQVAAEAAGRITRIAFESGQQVQQGQLLVQLNDAVEQAELIRLKAQLRNAEILHARARKLVERNVASQEQLDNAVAARDMALGAVRQTQALIDQKAIRAPFSGQLGIRRVHLGQYLGVAEPVASLVDARTLKSNFSLDESTSPELKLGQPLEVLVDAYPGRSFPARISAIDPLIGKSRTVQVQALLDNPEGLLAAGMFASIRVSRKADAPSLSVPETAVTYTAYGDTVFVAHQDGDRPLSAKRVSVRIGERWDGRVEILQGLAEGDRVVTSGQINLSDGMAVEPVKEDTLSSAAPPVPVAGR	23.51	gnl|BL_ORD_ID|1346|hsp_num:0	1344
k127_1856785_3	Loose	500	23.8682	OXA-16	35.9	3001411	protein homolog model	penam	antibiotic inactivation	OXA beta-lactamase	MPTMSRQSLALNKTDNISAFVEFIVLVNVILFPDLFPKFMLHSQTYRLCSNECLEILRSRLCFSINGDEHSLLGR*	IACLSSTALAGSITENTSWNKEFSAEAVNGVFVLCKSSSKSCATNDLARASKEYLPASTFKIPNAIIGLETGVIKNEHQVFKWDGKPRAMKQWERDLTLRGAIQVSAVPVFQQITREVGEVRMQKYLKKFSYGNQNISGGIDKFWLEDQLRISAVNQVEFLESLYLNKLSASKENQLIVKEALVTEAAPEYLVHSKTGFSGVGTESNPGVAWWVGWVEKETEVYFFAFNMDIDNESKLPLRKSIPTKIMESEGIIGG	29.57	gnl|BL_ORD_ID|1099|hsp_num:0	1194
k127_1856815_1	Loose	400	28.1054	vanR gene in vanO cluster	36.36	3002930	protein homolog model	glycopeptide antibiotic	antibiotic target alteration	glycopeptide resistance gene cluster; vanR	MQGLLSPLPRISQSLKVLIKALSGSSGEECTSRLIQLVGGIQVLCLYDCSSYFLAGCYLGTTLSSLSLCSGPALWFPLLSNGKMQTSFASNSSHTLNLSGFLFYYWLD*	MASMRVLVVEDERFMAEAIRDGLRLEAIAADIAGDGDTALDLLGVNAYDIAVLDRDIPGPSGDEIAQRIVASGGGIPILMLTAADRMDDKASGFELGADDYLTKPFELQELVLRLRALDRRRAHSRPPVREIAGLQLDPFRREVYRDGRYVALTRKQFAVLEVLVAAEGGVISAEELLERAWDENADPFTNAVRITVSTLRKRLGEPWLIATVPGVGYRIDTEPDARGGGDGG	46.78	gnl|BL_ORD_ID|4735|hsp_num:0	1689
k127_1856816_1	Loose	850	18.8606	adeC	41.18	3003811	protein homolog model	glycylcycline; tetracycline antibiotic	antibiotic efflux	resistance-nodulation-cell division (RND) antibiotic efflux pump	MSQIILDPTVKIYLILGKLR	MSKSTIVSRGLILSTLSIALVACVNMQAPQPAITSHIPQNFSQNHSGKMIAEKSYKEFISDPKLLQVIEISLNNNRDLRTATLNIERVQQEYQITKNSQLPTIGVTGNAVRQVSPSINPNNPVSTFQVGLGMTAYELDFWGRVQNLKDAALNNYLATQSAKEAVQIGLISNITQVWLNYAFAQANLNLAEQTLKAQVDAYNLNKKRFDVGIDSEVPLKQAQISVETARNDVATYKTQIQQAKNLLDLLAGHPVPQNLLPDHAIQNITFEKNFAAGLPSDLLNHRPDLKAAEYELRVAGANIGAAKARMFPTISLTGSTGYASSELKDLFKTGNFAWSIGPNIDLPIFDWGTRKTNIKIAETDQKIALAKYEKAIQSAFREVNDALATHAHIGERLDAQRRLVSATAATYKLSMARYKAGVDSYFTVLDAQRSAYAAQQGLLALEQIKLNNQIEIYKVLGGGISKV	4.3	gnl|BL_ORD_ID|307|hsp_num:0	337
k127_1856818_1	Loose	290	25.0238	golS	36.67	3000504	protein homolog model	monobactam; carbapenem; cephalosporin; cephamycin; penam; phenicol antibiotic; penem	antibiotic efflux	resistance-nodulation-cell division (RND) antibiotic efflux pump	MRAPCVRQGAQPFLNMKYLVNPFNEGSMCQGLSLALCVEYLVNPFSEGTTCQAGCSALYVEHLMNPFSNPVDKEPEAEGGCDLTRAAGAGMAGAAGPLCLSPCGLSSLAA*	MNIGKAAKASKVSAKMIRYYEQIGLIPAASRTDSGYRAYTQADVNQLHFIRRARDLGFSVAEISDLLNLWNNQSRQSADVKRLAQTHIDELDRRIQNMQHMAQTLKALIHCCAGDALPDCPILHTLGQPDDSEPEARTGAVLRRPRRHGLAKRL	72.08	gnl|BL_ORD_ID|35|hsp_num:0	44
k127_1856848_1	Loose	500	23.8682	OXA-53	33.33	3001810	protein homolog model	cephalosporin; penam	antibiotic inactivation	OXA beta-lactamase; OXA-2-like beta-lactamase	MIWWHGEKNISKIAAADAEEIEKWQVEINTHFRLSDGMLHSYQTDHKAQDSRSAAKAITFFPFSLYSRH	MAIQIFAILFSTFVLATFAHAQDGTLERSDWGKFFSDFQAKGTIVVADERQADHAILVFDQARSMKRYSPASTFKIPHTLFALDAGAVRDEFQIFRWDGVKRSFAGHNKDQDLRSAMRNSTVWVYELFAKEIGDGKARRYLKQIGYGNADPSTSHGDYWIEGSLAISAQEQIAFLRKLYQNDLPFRVEHQRLVKDLMIVEAGRNWILRAKTGWEGSMGWWVGWVEWPTGPVFFALNIDTPNRMDDLFKREAIARAILLSIEALPPNPAVHSDAAR	25.09	gnl|BL_ORD_ID|1230|hsp_num:0	1341
k127_1856890_2	Loose	850	26.9498	mepA	20.41	3000026	protein homolog model	glycylcycline; tetracycline antibiotic	antibiotic efflux	multidrug and toxic compound extrusion (MATE) transporter	MAIFNSYVKLPEGINNLIWACQIGGLTAWMVDILMENMMINEQICGYNFKRNPFRPTKFITFTGWWFQPTPLKNMSSSVGNIIHNWMESHKIPWFQSPPTRSKYWTHICPMKMNSEDQHVPGTTDSYFLGFFRENTGAHGGKFMSSWHELLPWTVQFIFHGMWDSAVPKSLPVHSLLSPNPMIFYRVG*	MKDEQLYYFEKSPVFKAMMHFSLPMMIGTLLSVIYGILNIYFIGFLEDSHMISAISLTLPVFAILMGLGNLFGVGAGTYISRLLGAKDYSKSKFVSSFSIYGGIALGLIVILVTLPFSDQIAAILGARGETLALTSNYLKVMFLSAPFVILFFILEQFARAIGAPMVSMIGMLASVGLNIILDPILIFGFDLNVVGAALGTAISNVAAALFFIIYFMKNSDVVSVNIKLAKPNKEMLSEIFKIGIPAFLMSILMGFTGLVLNLFLAHYGNFAIASYGISFRLVQFPELIIMGLCEGVVPLIAYNFMANKGRMKDVIKAVIMSIGVIFVVCMSAVFTIGHHMVGLFTTDQAIVEMATFILKVTMASLLLNGIGFLFTGMLQATGQGRGATIMAILQGAIIIPVLFIMNALFGLTGVIWSLLIAESLCALAAMLIVYLLRDRLTVDTSELIEG	41.91	gnl|BL_ORD_ID|343|hsp_num:0	377
k127_1856890_5	Loose	2090	25.7942	mdsB	35.71	3000790	protein homolog model	monobactam; carbapenem; cephalosporin; cephamycin; penam; phenicol antibiotic; penem	antibiotic efflux	resistance-nodulation-cell division (RND) antibiotic efflux pump	MEWYTSTKVVPSWNPAVLVIWFPDPIPKMAAFRWNSGITSHLATRITTDHWLVVWNMNVLFFHILGIIIPTDELIFFRGVGIPPTRYCYPIVIPLLSILNHIKPCKSHINLVYHQPNHNRWCGMRSGGWFGQALRGHCEPRRIDPWSRCCLVRWSCAVWKMCRFSEKTAIDPMKLWKRGLKSSKIPGLVIERSYWKWPFIVDLPIENGDFP*	MKFTHFFIARPIFAIVLSLLMLLAGAIAFLKLPLSEYPAVTPPTVQVSASYPGANPQVIADTVAAPLEQVINGVDGMLYMNTQMAIDGRMVISIAFEQGTDPDMAQIQVQNRVSRALPRLPEEVQRIGVVTEKTSPDMLMVVHLVSPQKRYDSLYLSNFAIRQVRDELARLPGVGDVLVWGAGEYAMRVWLDPAKIANRGLTASDIVTALREQNVQVAAGSVGQQPEASAAFQMTVNTLGRLTSEEQFGEIVVKIGADGEVTRLRDVARVTLGADAYTLRSLLNGEAAPALQIIQSPGANAIDVSNAIRGKMDELQQNFPQDIEYRIAYDPTVFVRASLQSVAITLLEALVLVVLVVVMFLQTWRASIIPLVAVPVSLVGTFALMHLFGFSLNTLSLFGLVLSIGIVVDDAIVVVENVERHISQGKSPGEAAKKAMDEVTGPILSITSVLTAVFIPSAFLAGLQGEFYRQFALTIAISTILSAINSLTLSPALAAILLRPHHDTAKADWLTRLMGTVTGGFFHRFNRFFDSASNRYVSAVRRAVRGSVIVMVLYAGFVGLTWLGFHQVPNGFVPAQDKYYLVGIAQLPSGASLDRTEAVVKQMSAIALAEPGVESVVVFPGLSVNGPVNVPNSALMFAMLKPFDEREDPSLSANAIAGKLMHKFSHIPDGFIGIFPPPPVPGLGATGGFKLQIEDRAELGFEAMTKVQSEIMSKAMQTPELANMLASFQTNAPQLQVDIDRVKAKSMGVSLTDIFETLQINLGSLYVNDFNRFGRAWRVMAQADAPFRMQQEDIGLLKVRNAKGEMIPLSAFVTIMRQSGPDRIIHYNGFPSVDISGGPAPGFSSGQATDAIEKIVRETLPEGMVFEWTDLVYQEKQAGNSALAIFALAVLLAFLILAAQYNSWSLPFAVLLIAPMSLLSAIVGVWVSGGDNNIFTQIGFVVLVGLAAKNAILIVEFARAKEHDGADPLTAVLEASRLRLRPILMTSFAFIAGVVPLVLATGAGAEMRHAMGIAVFAGMLGVTLFGLLLTPVFYVVVRRMALKRENRVDSHDQQA	20.09	gnl|BL_ORD_ID|1266|hsp_num:0	1385
k127_1856890_7	Loose	1020	24.2534	vgaE	40.62	3002833	protein homolog model	lincosamide antibiotic; streptogramin antibiotic; streptogramin A antibiotic; pleuromutilin antibiotic	antibiotic target protection	vga-type ABC-F protein	MSLEIAMNCQPEVSPSGRRNKRRPCSSLPTSSSVRARDLKGLFGGLKNWESWKPIDLYYMCIIYIYTHTLHCIALHYIHSIYIYEYTCIYLINIHTLSVYIPTKHQAKFEQSVWFFQWTWGISRFSCEIMKSPAMSMDWFWRKS*	MLLFEGTSLKKHIQDRLLFDIDLIQVHEHQRIGLVGRNGTGKTSLLKIITGEELVDGGNVNHFTSVKLVPQFKETRSEKSGGEITQQYLQLAFNEKPGLLILDEPTTHLDTQRIDWLEKKLANYQGAFVVVSHDRTFLNNVCTEIWEIEDGSLNAFKGDYNAYAEQKELIKTQQQIAFEKYEREKKQLEKAIRQKEERAQRATKKPKNLSSSEARITGAKTHYANIQKKLRGSAKALETRLEQLDRIDKVKELPEIKMDILNKESLTNQSVLRAENIKGEVDGRKLWNPFSLYLYGGDKVAIIGKNGTGKTTLLKKIVERDERIAIPEKVRIGYFSQHLTILDDDKTIIENIQLTSSQDETLIRTVLARMHFWDEDVYKKVGILSGGEKVKVALAKLFLSDVNMLVLDEPTNFLDIESLEALETLMKSYHGTILFVTHDRTLVTNIATKIIDIKDGKITVFDGSYEAYEEWLENQTKSNNDDQLLLIETKISDVLGRLSLEPSRELEDEFQRLLKEKKELTKKL	27.67	gnl|BL_ORD_ID|1487|hsp_num:0	1626
k127_1856890_8	Loose	400	22.7126	IMP-59	57.89	3005466	protein homolog model	carbapenem; cephalosporin; cephamycin; penam; penem	antibiotic inactivation	IMP beta-lactamase	MEKTWSFALILGILGDANLVELGKSGRLIY*	MSKLSVFFIFLFCSIATAAEPLPDLKIEKLDEGVYVHTSFEEVNGWGVVPKHGLVVLVDAEAYLIDTPFTAKDTEKLVTWFVERGYKIKGSISSHFHSDSTGGIEWLNSQSIPTYASELTNELLKKDGKVQAKNSFGGVNYWLVKNKIEVFYPGPGHTPDNLVVWLPERKILFGGCFIKPYGLGYLGDANLEAWPKSAKLLISKYGKAKLVVPSHSEAGDASLLKLTLEQAVKGLNESKKPSKLSN	12.6	gnl|BL_ORD_ID|3609|hsp_num:0	4686
k127_1856890_9	Loose	2110	26.9498	MexF	31.43	3000804	protein homolog model	fluoroquinolone antibiotic; diaminopyrimidine antibiotic; phenicol antibiotic	antibiotic efflux	resistance-nodulation-cell division (RND) antibiotic efflux pump	MRRSAPTSVLPFRHRTWQESPIDKWVPHEHLWLVVEPYPSEKSWSEFVSWDDDIHSQVNMESHKIPWFQATNQTSIYRGYPIVMFDFHRGYHKKNHATWSIPRIGIRFITRIFSQYNPVHVVKTMSFLPPVTGNGKFIPTNFMVLLGDGACVQMALFLPTSKKMGKNEKKHHHRPPTSHLDKPPGSWSFKP*	MNFSQFFIQRPIFAAVLSLLILIGGAISLFQLPISEYPEVVPPTVVVRANFPGANPKVIGETVASPLEQAITGVENMLYMSSQSTSDGKLTLTITFALGTDLDNAQVQVQNRVTRTEPKLPEEVTRLGITVDKASPDLTMVVHLTSPDNRYDMLYLSNYAVLNVKDELARLDGVGDVQLFGLGDYSLRVWLDPNKVASRNLTATDVVNAIREQNRQVAAGTLGAPPAPSDTSFQLSINTQGRLVTEEEFENIIIRAGANGEITRLRDIARVELGSNQYALRSLLNNKPAVAIPIFQRPGSNAIEISNLVREKMAELKHSFPQGMDYSIVYDPTIFVRGSIEAVVHTLFEALVLVVLVVILFLQTWRASIIPLAAVPVSLIGTFAVMHMLGFSLNALSLFGLVLAIGIVVDDAIVVVENVERNIGLGLKPVEATKRAMREVTGPIIATALVLCAVFIPTAFISGLTGQFYRQFALTIAISTVISAFNSLTLSPALAAVLLKGHHEPKDRFSVFLDKLLGSWLFRPFNRFFDRASHGYVGTVNRVLRGSSIALLVYGGLMVLTYFGFSSTPTGFVPQQDKQYLVAFAQLPDAASLDRTEAVIKQMSEIALAQPGVADSVAFPGLSINGFTNSPNSGIVFTPLKPFDERKDPSQSAGAIAAALNAKYADIQDAYIAIFPPPPVQGLGTIGGFRLQIEDRGNQGYEELFKQTQNIITKARALPELEPSSVFSSYQVNVPQIDADIDREKAKTHGVAISDIFDTLQVYLGSLYANDFNRFGRTYQVNVQAEQQFRLEPEQIGQLKVRNNLGEMVPLASFIKVSDTSGPDRVMHYNGFITAELNGAPAAGYSSGQAQAAIEKLLKEELPNGMTYEWTELTYQQILAGNTALFVFPLCVLLAFLVLAAQYESWSLPLAVILIVPMTLLSAITGVILAGSDNNIFTQIGLIVLVGLACKNAILIVEFAKDKQEEGMDRVAAVLEACRLRLRPILMTSIAFIMGVVPLVISTGAGAEMRHAMGVAVFSGMIGVTFFGLLLTPVFYVLIRRFVENREARRAANDKGLPEVHA	18.08	gnl|BL_ORD_ID|2353|hsp_num:0	1300
k127_1856890_10	Loose	175	24.6386	vanT gene in vanG cluster	22.11	3002972	protein homolog model	glycopeptide antibiotic	antibiotic target alteration	glycopeptide resistance gene cluster; vanT	MVDLSIAFCMFTRPGKSAWSFQRMDHVRNTQLVKRVPRAFFAQRTPGSPEVSKSSPRFIGTTVLRKKQHNRRNKRNKHAVDTINFTIYFVQHSMDHFAVQFSRTSHTLVASTTQLHAADWNLLTAIFGFVWNVFLRRENQDFKNDSLVDWGVHRILFRQPPLDVFLVGGAF*	MTKNESYSGIDYFRFIAALLIVAIHTSPLSSFSETGNFIFTRIVARVAVPFFFMTSGFFLISRYTCNAEKLGAFIKKTTLIYGVAILLYIPINVYNGYFKMDNLLPNIIKDIVFDGTLYHLWYLPASIIGAAIAWYLVKKVHYRKAFLIASILYIIGLFGDSYYGIVKSVSCLNVFYNLIFQLTDYTRNGIFFAPIFFVLGGYISDSQNRLSLKRSIVGFIVCFALMFGEALTLHHFDIQKHDSMYVLLLPSVYCLFNLLLHFRGKRRTGLRTISLIIYIIHPFMIVVIRLFAKLLHLQSLLVENSLVHYIAVCFASVVLAVVITALLSSLKPKKAKHTADTDRAYLEINLNNLEHNVNTLQKAMSPKCELMAVVKAEAYGHGMYEVTTYLEQIGVSSFAVATIDEGIRLRKYGISSEILILGYTSPSRAKELCKYELTQTLIDYRYSLLLNKQGYDIKAHIKIDTGMHRLGFSTEDKDKILAAFSLKHIKVAGIFTHLCAADSLEENDVAFTNKQIGSFYKVLDWLKSSGLNIPKVHIQSSYGLLNYPELECDYIRVGVALYGVLSSTNDKTKLELDLRPVLSLKAKVVLIRKIKQGESVGYSRAFTATRDSLIAILPIGYADGFPRNLSCGNSYVLIGGRQAPIVGKICMDQLAVDVTDIPNVKTGSIATLIGKDGKEEITAPMVAESAESITNELLSRMGHRLNIIRRA	24.16	gnl|BL_ORD_ID|1519|hsp_num:0	1561
k127_1856890_11	Loose	450	23.8682	CfiA17	37.5	3006909	protein homolog model	carbapenem	antibiotic inactivation	CfiA beta-lactamase	MAIEIVDLPIKNGDFPEFFVCLPEGSPIPDCCWKNTLTIHISEMPIQSPKHHILVIIKSHCGGPVGLPAITSPIYPQSSPRTSSIHAF*	MKTVFILISMLFPVAVMAQKSVKISDDISITQLSDKVYTYVSLAEIEGWGMVPSNGIIVINNHRAALLDTPINDAQTETLVNWVTDSLHAKVTTFIPNHWHGDCIGGLGYLQKKGVQSYANQMTIDFAKEKGLPIPEHGFTDSLTVSLDGMPLQCYYLGGGHATDNIVVWLPTENILFGGCMLKDNQATSIGNISDADVTAWPKTLDKVKAKFPSARYVVPGHGDYGGTELIEHTKQIVNQYIESTSKP	35.74	gnl|BL_ORD_ID|3371|hsp_num:0	4448
k127_1856890_13	Loose	950	21.1718	msrE	50	3003109	protein homolog model	macrolide antibiotic; streptogramin antibiotic	antibiotic target protection	msr-type ABC-F protein	MGFNGIYDDIPSGKLTKSYEKWPIEIDGLPIKNGDCL*	MSLIIKARNIRLDYAGRDVLDIDELEIHSYDRIGLVGDNGAGKSSLLKVLNGEIVLAEATLQRFGDFAHISQLGGIEIETVEDRAMLSRLGVSNVQNDTMSGGEETRAKIAAAFSQQVHGILADEPTSHLDLNGIDLLIGQLKAFDGALLVISHDRYFLDMVVDKIWELKDGKITEYWGGYSDYLRQKEEERQHQAVEYELMMKERERLESAVQEKRQQANRLDNKKKGEKSKNSTESAGRLGHAKMTGTKQRKLYQAAKSMEKRLAALEDIQAPEHLRSIRFRQSSALELHNKFPITADGLSLKFGSRTIFDDANFIIPLGAKVAITGSNGTGKTSLLKMISERADGLTISPKAEIGYFTQTGYKFNTHKSVLSFMQEECEYTVAEIRAVLASMGIGANDIQKNLSDLSGGEIIKLLLSKMLLGKYNILLMDEPGNYLDLKSIAALETMMKSYAGTIIFVSHDKQLVDNIADIIYEIKDHKIIKTFERDC	7.74	gnl|BL_ORD_ID|27|hsp_num:0	33
k127_1856890_14	Loose	400	23.8682	EBR-3	44.44	3005461	protein homolog model	carbapenem; cephalosporin; penam	antibiotic inactivation	EBR beta-lactamase	MIMETWEFRDFHNLKIRFCRPTTSSKTRVSNRSVEGPACITKSIRVLNLMFHGHFTLVDSLVCKVFPIPIALHSWHIRCINICINIYIYICISIGYAKITFNLMLLLGVPILRVFFCAKNSGHKNRLLFIIPWQKSRLKRQPSIRSDSIM*	MKKIFSLIALIGSFAFGQIKPIQIDSINNNLFVYQTFNSFNGVEYNANGMYLVTNKGIVLFDVPWQKSQYQELNDMLQEKYNLPVIAVFATHSHDDRAGDLSFYNDLNIPTYATSLTNSKLKKEGKATSKFEIELGKTYKFGNEKFVVEYFGEGHTSDNVVVWFPKYKVLNGGCLIKGADAVNLGYTGEANVAEWPKTVHKLVAKHPTIKQVIPGHDNWKATGHIENTFKLLEKK	64.26	gnl|BL_ORD_ID|3509|hsp_num:0	4586
k127_1856890_15	Loose	500	25.409	linG	44.12	3002879	protein homolog model	lincosamide antibiotic	antibiotic inactivation	lincosamide nucleotidyltransferase (LNU)	MSKTLITFIDQGEAPNTPGGQFFVNIKVAIWCHLQSFPPLDHFPWSTFASPQPKSHLLVILCYLVGGIPTPLKNMSQMGWWHSQDIGKVIKFHGSKPPTSCKFLLIVSSNPIDCPIIGLITMVNSYSKPPTRYIYNIYIYIQYTSTNSLTLNIHGQISWENHGSSYHQAVIFHQKATKNPRISPVRSQSGDDGHHTAKCGQGVRRSRTGRKSRLRFGSV*	MLQLKMIELFKEGCHEDARIIAALMFGSFAIGEGDEFSDIEFAVFIQDDHFENFDQRSWLNAVSPVAAYFPDDFGHHTALFENGIRGEFHFMRKSDIPVISTWQGYGWFPSLEAAVLLDRSGELSRYASALVGGPPIREGAPLVEGLVLNLISLMLFGANLLNRGEYARAWALLSKAHENLLKLVRLHEGATDHWPTPSRALEKDISEDSYNRYLACTSSAEPRALCAAYHQTWTWSLELFKSVTEPLNIELPRTVIAQAKRLLNESATPHNK	80.59	gnl|BL_ORD_ID|1727|hsp_num:0	1873
k127_1856890_16	Loose	550	23.0978	vgbA	52.94	3001307	protein homolog model	streptogramin antibiotic; streptogramin B antibiotic	antibiotic inactivation	streptogramin vgb lyase	MAIFNSYVSLPEGTESNVLDFLKMFQLVNPVVGESIGNIYIYTYKGINKGNHPLVNPLGINKGNHPLLWPNNSG*	MEFKLQELNLTNQDTGPYGITVSDKGKVWITQHKANMISCINLDGKITEYPLPTPDAKVMCLTISSDGEVWFTENAANKIGRITKKGIIKEYTLPNPDSAPYGITEGPNGDIWFTEMNGNRIGRITDDGKIREYELPNKGSYPSFITLGSDNALWFTENQNNAIGRITESGDITEFKIPTPASGPVGITKGNDDALWFVEIIGNKIGRITPLGEITEFKIPTPNARPHAITAGAGIDLWFTEWGANKIGRLTSNNIIEEYPIQIKSAEPHGICFDGETIWFAMECDKIGKLTLIKDNME	25.08	gnl|BL_ORD_ID|4674|hsp_num:0	1594
k127_1856890_17	Loose	550	27.335	APH(2'')-IVa	20.63	3002637	protein homolog model	aminoglycoside antibiotic	antibiotic inactivation	APH(2'')	MSASNRMLGNGWEWSTFLPVSRKWVPNLCYLPILPSNKAYFRWAVFRFCSFCMEHMEHEQTTTSIRSGQGTNHQWPFQEPIYWREYPHNSYGQTYGTFTYLHKLDPGDLPLKSQDPPIFDAKEPQLSLPIHHEFAMNSPRTTSFGRPTSLGLPSWLTGDVWEKIKRFSGTPHLRLGWWWFFWWDRVSICFCSRETLGKNCTFLCQKMCWRYILVSPSECCCKILFLDLTLVFLISVSLNLIQDVIIPNPHSFYMTVPSRFQIAKSSQTIYTCAILNYFHSYKKKRVKHQRNFSFWADHRTENSCEIHRMNTKTRELYQLYLHKLQFIQKVTLW*	MRTYTFDQVEKAIEQLYPDFTINTIEISGEGNDCIAYEINRDFIFKFPKHSRGSTNLFNEVNILKRIHNKLPLPIPEVVFTGMPSETYQMSFAGFTKIKGVPLTPLLLNNLPKQSQNQAAKDLARFLSELHSINISGFKSNLVLDFREKINEDNKKIKKLLSRELKGPQMKKVDDFYRDILENEIYFKYYPCLIHNDFSSDHILFDTEKNTICGIIDFGDAAISDPDNDFISLMEDDEEYGMEFVSKILNHYKHKDIPTVLEKYRMKEKYWSFEKIIYGKEYGYMDWYEEGLNEIRSIKIK	110.96	gnl|BL_ORD_ID|349|hsp_num:0	384
k127_1856890_18	Loose	1000	24.2534	tet(43)	40	3000573	protein homolog model	tetracycline antibiotic	antibiotic efflux	major facilitator superfamily (MFS) antibiotic efflux pump	MWETPTESDHQRILQGKYVVFLAILELWWLVELETPMLSNVGNFTKSEDHKEKRGISTMPLLRIKCVCVLLCLPVFSLTCSVVYVCPFFIVDLATLYFSGRLIVLWFACVLYVVCALCLLHGRNTEWLASSFYPCNVTFASNHVSFPHPFRIPNPPVLINWVTWKFRLQVQLEIHQDKRSTPHGATRCLSLERMLADFQLQSWNWRNEITKSWRTSTLW*	MPPSHHMLRPIEQCSILWNDVRYSNSVRLKEAGMTATTQASAPAARTYLSLRAAWIPLFALCLAFFVEMVDNTLLTIALPTIGRDLGASVTSLQWVTGAYSLTFGGLLLTAGSLADRFGRRRVLQIGLLAFGLISLTVIAVATAGQLIAVRAALGLAAAAMAPITNSLVFRLFEGEDLRRRAMTLMIVVGMSGFILGPLLGGTVLAHASWQWLLLINAPIALIALIGVRLGVPADDAEGLTKDRLDVKGSALSIAAIGLACYTLTSGVEHGWMSAVTWACGIGAAAALMGFVWHERRTDHPMLDLDVFRNRTVRGASIAQVGTSIAMASLMFGLILHFQGAYGWSPMRAGLANLPLILTMILATPVSEGLAKRFGHRIAMLIGAGLLAGSLAGLAWGVGHGYLVIAVFMVTFTLGLRTVMTIAAVGLVGAMPENRTSLGAALNDTAQEVGTSLGMAVIGTLIAVLXTTTLPNGDXSLDLATSYFAGERIAYLFLAVVVGVIAGWGALTLSNSKEMEDVH	42.39	gnl|BL_ORD_ID|1631|hsp_num:0	1773
k127_1856890_21	Loose	740	24.2534	tet(30)	36.67	3000561	protein homolog model	tetracycline antibiotic	antibiotic efflux	major facilitator superfamily (MFS) antibiotic efflux pump	MISLINYDSSEGEQWGRDQFYPDYMVYTTYGDDWGMCYGIVLTTWMGVPFIAGWFTSGKIHL*	MNKALIVILSTVALDAIGAGLIFPILPDILVEVTGGGDIGFLYGVMLGVFAVMQFVFSPILGALSDRFGRRPVLLLSLAGTLLDYLVMAFSPLGWVLVVGRAMAGITSANMAVASAYITDITPAEQRAQRFGTVGAVMSLGFIIGPVIGGVIGAWWLRAPFLVAALFNGLNLFVALFVLPESRKAGPGKFAFKELNPLAPLVWLWNFKPLLPLVTVSVVFGLVAAIPGTIWVLYGAERFGWDSVHMGLSLSVFGVSGALAQAFLVGPLSRRFGDLGTLMIGVGFDMLAYMLMAFANQSWMGYAVAPLFALGGVAMPALQSLVTSRVSDDQQGQLQGVLASLMSLAGIIGPVLTTAVFFSTKSIWIGTIWLVGAALYLLALPLFATVKTPKAVAA	15.99	gnl|BL_ORD_ID|1787|hsp_num:0	1917
k127_1856890_23	Loose	1320	25.409	lmrD	27.27	3002882	protein homolog model	lincosamide antibiotic	antibiotic efflux	ATP-binding cassette (ABC) antibiotic efflux pump	MIVDNPMVLQKEISCLVEGIVFHGQTCPLVLQQSAFDFLRLKQITSIQKRTSLRIWRWTLNLIYPNIAFDWIGLSQSLQEFPASVSYALLFTSIKYPLVIYHSYWKWPIYTWFTYQKCWVVHSYVKLNQRLNPMTFQEKSWFPSCFPPMLGFRAQIWSFTEGLLPFRPGWRTPKVCMLRSMKRTWPGRLMRSRRDAADWRIISLSTLW*	MENTKSTRKMSDTTRAIRFFYLYLKRYKLQFAVIMIFIILATWLQVVSPSLLGDAITNLTKYVTDFFTHQHAGQSQDALQQIAQQLSQQMHQTVDWHNVPEVVKSLPQAAQDQITANLPKGTTLETLKTVATSHAASTSTFMKGMWQLLAVYVATGVSMLIYTLLFSRIVAHSTNRMRKGLFGKLERLTISYFDRHQDGDILARFTSDLDNIQNTLNQALVSVISNAAVFVGVIIQIFNKDVTFAWLTVAASPVAILSAVIIIRQSKKATDKQQEEVSQLNAYMDEKISGQKAIIVEGLQEDSINGFLEHNENVKKRTFAAQAWSGMIFPLMNGFQLLSIAIVIFGGTAYVLNDDSMSIATGLGLLVAFVQYVQSYYNPIMQISSNFGQLQLAITGATRLNVMFDEPEEVRPENGKKFDTIKDGIQIENLDFEYLPGKPVLKKVNIDVKKGQMVALVGPTGSGKTTVMNLMNRFYDVNGGAIKFDGTDIREFDLDSLRSNVGIVLQESVLFDGTIADNIKFGKPNATQEEIETVAKTTHIHDFIDSLPDKYETHVSDDESVFSVGQKQQISIARTILTNPELLILDEATSNVDTVTEQQIQWAMEAAIAGRTSFVIAHRLKTILNADKIVVLKDGEVIEEGNHHELVAQGGFYSELYHNQFVFE	31.48	gnl|BL_ORD_ID|1485|hsp_num:0	1624
k127_1856890_24	Loose	1000	24.6386	vgaC	40.91	3002831	protein homolog model	lincosamide antibiotic; streptogramin antibiotic; streptogramin A antibiotic; pleuromutilin antibiotic	antibiotic target protection	vga-type ABC-F protein	MHWLIPILRLAVIFKGWHRKFMERTCPKNLDERWTSYQAFLGLVDNLKVIFGDFMAMLWWFYGKRLPVVPQKAVAEVSNIGHYRRGELLWCMDEIQVNVLWNRRSTTPRFSPCGFCFLGESHPQMWNISILDPKKMHRYNTKPGFLGGYWMLRVIQYSGKTRRNVRGAGLMLIWVYFKGFWL*	MVLLEAKNIKHYIKDRLLLKIDELKIEHNDRIGLVGVNGSGKTTLLNILAEKFIPDEGTITPYAQSEILPQLKKTDAAKSGGEITQEYIQQTLNSAPALLLADEPTTNLDTDHIEWVEKKLKRWQGAFVLVSHDREFLDALCSVIWELEDGEITEYKGNYSDYLKQKEVEKQQQQSTYEKYEKEKKQLEKAIQLKEEKAQRATKKPKNLSASERRIKGSKPYFAKKQKKLHKTAGALETRVEKLEKVEKIKDQPPIKMDLPNERNLKNRVIIRVEDLEGLVPKQLLWKKATFQIYGGDKLAIIGPNGSGKTTLVKKIITQENGVTISPSVKIGYFSQNLMTLDVNKSILENVQNSSKQEESLIRTVLARMHFFDEDVYKPVHVLSGGERVKVALTKLLVSDINTLVLDEPTNYLDTEALKALENLLNEYTGSIIFVSHDRTFTENIATRILEIRNKKIEIFDGTYQQFKNRSTKKERDFQQEEQLLLDTKISEVLSRLSMEPSQALEKEFQNLLKEKSKLKE	35.06	gnl|BL_ORD_ID|1914|hsp_num:0	2123
k127_1856890_25	Loose	400	23.0978	Pseudomonas aeruginosa catB7	38.46	3002679	protein homolog model	phenicol antibiotic	antibiotic inactivation	chloramphenicol acetyltransferase (CAT)	MNPTHSEKKTGELTYWLTIRGIWSLSTGQVAEATRCRGSDADFQQLIEGLDDFEPCGLEASVGRKPWKMPELNFLLFFLTCAEYVGNGWEWDDRDDRDENFQSYALAHSHPTFSSNF*	MGNYFESPFRGKLLSEQVSNPNIRVGRYSYYSGYYHGHSFDDCARYLMPDRDDVDKLVIGSFCSIGSGAAFIMAGNQGHRAEWASTFPFHFMHEEPVFAGAVNGYQPAGDTLIGHDVWIGTEAMFMPGVRVGHGAIIGSRALVTGDVEPYAIVGGNPARTIRKRFSDGDIQNLLEMAWWDWPLADIEAAMPLLCTGDIPALYRHWKQRQATA	55.66	gnl|BL_ORD_ID|2509|hsp_num:0	1042
k127_1856890_28	Loose	600	22.3274	clbC	27.91	3002816	protein homolog model	lincosamide antibiotic; streptogramin antibiotic; streptogramin A antibiotic; oxazolidinone antibiotic; phenicol antibiotic; pleuromutilin antibiotic	antibiotic target alteration	Cfr 23S ribosomal RNA methyltransferase	MSPSLAIMYLYLELLKVRKKSHSAIPEISEMRKDLPPQNQNKSPQAKPEKGRYRLPHVSKKVPKDEIAKDNSKNSLRFGKKKANI*	MKVVNHATKYERLKHFLNALNEPTYRYKQITEAIFKHRIGAFNKMTTLPKALRESLINEFGPSILTVEPVLETTSQQVTKVLLKVAGNNQVEAVRMHYEAGWESFCISSQCGCGLGCTFCSTGAIGLKQNLSADEMTDQLLYFYLKGHSLDSVSFMGMGEALANVRIFDALNVLVDRQLFALSPRRITVSTVGIIPNIQRMTSSFPQMNLTFSLHSPFHDQRSELMPINNKYPLDQVMNVLDQHIHETGRKVYIAYVMLRGVNDSEKHAEALVKRILNNRYPHLYHVNLIRYNPTVGTPENYGQTIEEKLQTFYRVVKSARIPVTIRSQFGREIDAACGQLYGQYQAKKR	24.57	gnl|BL_ORD_ID|1509|hsp_num:0	1642
k127_1856890_29	Loose	350	21.9422	DfrA34	41.18	3005346	protein homolog model	diaminopyrimidine antibiotic	antibiotic target replacement	trimethoprim resistant dihydrofolate reductase dfr	MKNGDFMKFLPWKMGILWNFYHENIRNHGDFTMKNGDTWDFTMKKGGTWGPKTILTIKNGIQGREGGVELRKLGIEGSSIF*	MITACVAIDSDGGFGAQGTLPWAIPEEFAFYQEHVRGGICIIGGRSFNDLVHLSLSPKGGLYKKCLLRTTPHIVVSSSHELVYDPSIMALIEADRRHLDLYFVNTVDAAVKLAKGLGGMHANKDIHFIGGKRIYDAGLDYCDEVYTSILPAVYLNCDTFFPVEKLSRMFTPELYKTIPNQVHADIPVIKWTRKRA	42.05	gnl|BL_ORD_ID|3058|hsp_num:0	4078
k127_1856890_30	Loose	1450	25.409	BahA	36	3003984	protein homolog model	peptide antibiotic	antibiotic inactivation	Bah amidohydrolase	MVDHDIVIAMMSLYKAHGEVNSKTCWCVFGFKKMLVPSSWISTIKTLRNELRIDRSSTSLVGGPTDLPGVIDVHPTPVIRAFAHSSLSSWLTPCSYTAQHGLLDGMLKSGADQFAKNVPCKFFEGFEPKATCKIQKPMLGGFMCLFAIGSTVPRQKMLFVAVDERLIKLSPYFTIHLAMVELFGNHCLLD*	MEIHKEKEKEKGVTFFRRIMANRKRRGPLSPGWKGASLGLGATGFILILIQANYLLTGHGVGKFIVGTFLFLFAAALISGLASMLLHGVKKLPSRYIWMLLYSLIMFLFCFIVQPGVSAVFIVSLAIVLSLFGALAYKFAAGSYKQVSKTRKIGAMACLSLITIAIGAGSFWLIRAGDDAAPDITLKQLKTSTRYEDSTMNNPAEQGTYPVQSLLYGSPDNYRTEFNQSGSLTTQTVDASRFVEKWSSLRTKSLGFGPEAMPLNGRVWYPEGEGTFPLVLIVHGNHLMNDYSDPGYEYLGRLLASKGYIFVSVDENFLNFSPYEDLFLISPLLSENPARGLLLLEHLQTWKDWNSDPDNPFYQKVDMERIALIGHSRGGEAVAIAAAYNKLGRHPDHGDIKFDYNFSIRSLISIAGTDGQYKPQGKPLPLQDVNYLSLHGAHDMDVNSLDGAKQYHRIRYTKGTNYMKSLVYIYGANHGQFNGGWGRGDGAGLGNQLFNLRQIMPRDEQETIAKVFISSFLDATLKDQRQYREVFKDLGYAKEWIPDNLYVGNYYDSQTTLIADFHEDIDLQSTTLPGGSLRGENLQQWKEEKVKTKWGEADYSAVRLGWNSNGSSEPASYTVTLPDNGVETGRDSSIVFSLADARKTEESGDPKELINFTITVEDRKGHQASLPLSHISKLPPVIEGKLLKWPFSNAGNTSEPVFQSYDFQLDDYYKMNPDFNPQQLSKIRIEFNLTKRGSILLRDVGIRS	25.4	gnl|BL_ORD_ID|2230|hsp_num:0	2521
k127_1856890_31	Loose	700	25.0238	ACT-53	24.32	3006248	protein homolog model	carbapenem; cephalosporin; cephamycin; penam	antibiotic inactivation	ACT beta-lactamase	MLGIPRRWSPVYVMFVDLFITFMNIIVISPYSTINWFAIHVVGTWQPQKDPILIVKDIDVNEKMKINMEKPLVERTSLLGGFKHDWSIFHFSLWDVIRNPLEAKQVIRLSLPVARSKKRAKAHSRAPCGAQDSGRLMGSVDLPPMFSNKTTNQIGCFFWILMRLRYQQILGVSFGYTLWLCQNSYWKWP*	MMTKTLCCALLLSTSCSALAGPLSEKQLAEVVEQTVTPLMKAQAIPGMAVAVIYEGQPHYFTFGKADVAKNKPVTPQTLFELGSISKTFTGVLGGDAVARGEISLGDPVTKYWPALTGKQWQGIRMLDLATYTAGGLPLQVPDDVTDNASLLRFYQNWQPQWKPGTTRLYANASIGLFGALAVQPSGMSYEQAITTRVLKPLKLDHTWINVPKAEEAHYAWGYRDGKAVHVSPGMLDAEAYGVKTNVQDMASWVMVNMKPEALQDTSLGQGITLAQSRYWRVGAMYQGLGWEMLNWPVDAKTVVDGSDNKVALAPLPAREVNPPAPPVKASWVHKTGSTGGFGSYVAFIPEKNLGIVMLANKSYPNPARVEAAYRILDALQ	49.87	gnl|BL_ORD_ID|3114|hsp_num:0	4144
k127_1856890_32	Loose	700	21.9422	ACT-19	29.17	3001840	protein homolog model	carbapenem; cephalosporin; cephamycin; penam	antibiotic inactivation	ACT beta-lactamase	MFETTNQRNIDWLLQDYPLEFKLAMENPKNKWRFLAGKIIYK*	MMKKSFCCALLLAISGSALAAPVSEKQLAEVVANTVTPLMKTQAIPGMAVAVIYQGKPHYYTFGEADIAAKKPVTPQTLFELGSISKTFTGVLGGDAIARGEISLDDPVTKFWPELTGKQWQGIRMLDLATYTAGGLPLQVPEEVTDNASLLRFYQHWQPQWKPGTTRLYANASIGLFGALAVKPSGMRYEQAMTKRVFKPLRLNHTWINVPKAEAAHYAWGYRDGKAVHISPGMLDAEAYGVKTNVQDMANWVMANMAPENIADASLKQGIALAQSRYWRIGSMYQGLGWEMLNWPVEAKMVIEGSDNKVALAPLPVAEVNPPAPPVKASWVHKTGSTGGFGSYVAFIPEKQIGIVMLANKSYPNPARVEAAYHILDALQ	11.29	gnl|BL_ORD_ID|214|hsp_num:0	236
k127_1856941_1	Loose	2200	23.8682	rpoB2	36	3000501	protein homolog model	rifamycin antibiotic	antibiotic target alteration; antibiotic target replacement	rifamycin-resistant beta-subunit of RNA polymerase (rpoB)	MNHDIPLFLTCGTCKELHRGKVGKGRWIRGG	MLEGRIVTVSSRTESPLAAPGVPGAPRRLSFARIREPLAVPGLLDIQTESFGWLIGAPDWCARAAARGTEPVAGLAEVLAEISPIEDFAGTMSLTLSDPRFEEVKASVEECKDKDLTYAAPWFVTAEFVNNNTGEIKSQTVFMGDFPMMTAHGTFVVNGTERVVVSQLVRSPGVYFDHAIDKGSEKDVHSARVIPSRGAWLEFDVDKRDTLGVRIDRKRRQPVTVLLKALGWSAERIAERFGFAPLIMASLAKDNVAGTDDALLEIHRKLRPGEPPTKESAQNLLANLFFTEKRYDLARVGRYKIDKKLGLRAPGAPRVLTEDDIAATIEYLVRLHAGERTMIAPGGVEVPVEVDDIDHFGNRRVRTVGELIQNQIRVGLSRMERVVRERMTTQDVEAITPQSLMNIRPVVAAMKEFFGTSQLSQFMDQRNPLASLTNKRRLSALGPGGLSRERAGLEVRDVHYSHYGRMCPIETPEGPNIGLMGYLSVYARVNPFGFVETPYRRVVDGRVTDEVDYLTADEEDRHVVAQANEPLDAEGRFLAARIPVRRKNSEVELVDSAAVDYMDVSPRQMVSVATAMIPFLEHDDANRALMGANMQRQAVPLIRSEAPIVGTGMELRAAVDAGDVVVNEKAGVVEEVSADYVTVMADDGTRKSYRMRKFNRSNQGTCSNQRPIVDEGQRVEAGQVLADGPCTENGEMALGKNLLVAIMPWEGHNYEDAIILSQRLVEQDVLTSIHIEEHEIDARDTKLGAEEITRDIPNVSDEVLADLDERGIVRIGAEVRDGDILVGKVTPKGETELTPEERLLRAIFGEKAREVRDTSLKVPHGESGKVIGIRVFSREDDDDLPPGVNELVRVYVAQKRKIQDGDKLAGRHGNKGVIGKILPTEDMPFLPDGTPVDIILNTHGVPRRMNIGQILETHLGWIGKAGWKVEGNPEWAKDLPEEMWEAPADSNIATPVFDGAREEELTGLLGSTLPNRDGERMVDDNGKAVLFDGRSGEPFPYPVAVGYMYILKLHHLVDDKIHARSTGPYSMITQQPLGGKAQFGGQRFGEMECWAMQAYGAAYTLQELLTIKSDDVVGRVKVYEAIVKGDNIPEPGVPESFKVLLKELQALCLNVEVLSAGAAVELAHGVDDDHERTAANLGINLSRAESITETELSG	2.67	gnl|BL_ORD_ID|2438|hsp_num:0	2831
k127_1857008_1	Loose	580	23.8682	HERA-8	30	3004822	protein homolog model	penam	antibiotic inactivation	HERA beta-lactamase	MFGANSTQVLRDRTRPYIEGLYTQLLEIALEVQGSSASRTGGAGQGGEARPGGPPLPSSAPEPAEDTRGGGDPGQTVAAPGGSGVKEEEESSPVKEGGGKVEVAAAPPVTSASEGPDGEGATSAGSRPEVEAE	MKKITPLFAIAFLTLIALLAPAQASVTPDMTDFLRQQEQRLHARIGMAVVNAQGETVFGYRQDERFPLTSTFKTLACAALLERLQKNGGSLDEQVTIPPDALLDYAPVTKNYLAPATISLRMLCAAAVSYSDNTAGNRILTYLGGPDAVTQFMRGIGDPVTRLDRTEPTLNEATPGDARDTSSPQKMAAGLQKILTAPPLTPANRAVLAQWMRDDKVGDALLRAALPKGWAIADKTGAGGYGSRAIIAAVYPPERPPFYVAIFITQTEASMKMANEAIPAIGKQLFAGQP	45.86	gnl|BL_ORD_ID|2572|hsp_num:0	3616
k127_1857008_2	Loose	525	26.9498	DHT2-1	55.56	3006872	protein homolog model	carbapenem	antibiotic inactivation	DHT2 beta-lactamase	MALSCSKLPKNRPKPFMHQESPRKNIQTQAAFNCVTAVALRCVAALADKTTLLLSGSLRDPCRNMSLLVSNRRRYVQTASTSFCLTEVLGDSGYEGGKSTTSRKISSLWQPFRFQAGVVTGDLAWSLLQHAKADWLSA*	MSSIVRGVRAAVVASAISLAAAFACLPLAAADATREPVLPQSGRYEVPDSWRQPIAPVRIADHTWYIGTENLSAVLVTTPQGAVLIDGGMPQAADMLLQRMRDVGIAPGDLRWILVSHAHADHAGPVAKVKRATGARIAANAESAAMLARGGTDDIHFGDDITFPPAQADRLLQDDEVVQVGGIALTGHVTPGHTPGSTSWTWTDTKDGKPVRIAYADSLSAPGYKLIGNPRMPRIVEMYEATFAKVRALPCDLLLTPHPDASGWTPADAANPHPSPKTCAAYADEMEAKFDAELAKQRAAK	46.03	gnl|BL_ORD_ID|3507|hsp_num:0	4584
k127_1857009_1	Loose	600	23.8682	EstT	55.56	3007459	protein homolog model	macrolide antibiotic	antibiotic inactivation	macrolide esterase	LPPGLHWQDWMTQILDGIESHLLKPDLH*	MKKKLLWILILGLIIISCKQRKTEMKEKIIKTNGIELCTESFGNKKNPAILLVAGATVSMLYWDTEFCQQLSEKGFFVIRYDNRDVGKSTNYEPGSTPYDIVDLTNDAISILDGYKIDKAHFVGISLGGLISQIASIKFADRVNSLTLMSSGPWGDSDPTIPEMDTSILDFHSKAGTVNWTNEDSVVNYLIQGAELMSGKKQFDKQRSEKLIRAEFNRANNYISMFNHAASQGGGGEEYWNRLNEIKQPTLIIHGTDDKIWHYKNAGFLLEKIKGSNLITLEGTGHELHVDDWKSIIDGIEKHIND	9.48	gnl|BL_ORD_ID|4954|hsp_num:0	5948
k127_1857009_2	Loose	450	23.483	SSA	33.33	3007442	protein homolog model	cephalosporin; cephamycin; penam	antibiotic inactivation	SSA beta-lactamase	MRGTLWRMFSAVALVGGMLSGLPTGALAQGAPDDDKPSAPDMHALASRFNATRVKKDYSYIHRPPGDKVVEQPDIDRLMFWTKDGQPDGYAQRRGDSVIYYNAGGQAVRVQRLAPGEGD*	MKRIFPAYILLTAFLLACSSNATTQNANQSNKPAAAQEAKADDKQNRELQKQIEQIASAARGRVGVHAVVLETGESVSLDEQGRFPMQSVYKFPIGMAVLAQVDAGKLKLDERVRVEKSEYVREGMHSPLRDKNPNEAEVSVRELLRLAVSESDGTASDVLFRLAGGSEAITRYLSDLKVTEIIVADTEKEIGQDWDTQYRNWASPKGAVMLLRAFHEGRGLSAESRALLLKLMTDTPTGPKRLKGLLPKGTVVAHKTGTSGANASGISAATNDIGIVTLPNGRHLAIAVFVSDSPADLTTREGVIAKVAKAAWDQWGK	37.62	gnl|BL_ORD_ID|4941|hsp_num:0	5934
k127_1857009_3	Loose	150	26.9498	nimJ	28.99	3007112	protein homolog model	nitroimidazole antibiotic	antibiotic inactivation	nitroimidazole reductase	MLLHIPQVLTAEELAQCRAVMDTADWKDGKVTAGQQSAKAKNNLQLPLNHPEHRTLADLVLRALGRNPLFNSAVIPLRVVPPLFNRYDPGMEFRAHVDNAVRPIPGSRGMRIRTDVSSTLFLNDPEEYEGGE	MNEFREMRRKRQQLSEEESIAILQKATAGTLALLGDNDYPYAVPISYVYADGRLYFHSALSGHKVDAIRKCDKASFCVIEQDEVHPEKYTTFFRSVIAFGRIHIIEDETEKLETARMLVNRYNPNQEEALQKELENGLSRMLMIRFDIEHLTGKEAIELVRRHQK	80	gnl|BL_ORD_ID|4783|hsp_num:0	5785
k127_1857027_1	Loose	1050	29.261	srmB	39.02	3002828	protein homolog model	macrolide antibiotic	antibiotic target protection	Miscellaneous ABC-F subfamily ATP-binding cassette ribosomal protection proteins	MKGCELSMAQNLGKVVQIIGPVVDVRFENENLPEILNAIEINYNDKKLIVEVAQHVGDNTVRCVAMSSTDGLVRGIEAVDTGSAIAVPVGKETLGRIFNVLGDAIDDKADPQGVEKWTIHRPAPEFEEQETSAEILETGIKVVDLIAPYAKGGKIGLFGGAGVGKTVLIQELINNIAKEHGGLSVFAGVGERTREGNDLYYEMEESGVIEKTAMVFGQMNEPPGARMRVGLTGLTMAEYFRDTEGRDVLLFIDNIFRFTQAGSEVSALLGRVPSAVGYQPTLATDMGALQERITSTKKGSITSVQAVYVPADDLTDPAPATTFTHLDATTVLSRDISNLGIYPAVDPLDSSSRILSPDVVGEEHYQVSREVQEILQRYKELQDIIAILGMDELSDDDKLVVSRARKIQRFLSQPFHVAEQFTGSPGKYVPIKETIRGFKEILEGKHDDLPESAFLFVGSIDEAVEKAKKS*	MSIAQYALHDITKRYHDCVVLDRVGFSIKPGEKVGVIGDNGSGKSTLLKILAGRVEPDNGALTVVAPGGVGYLAQTLELPLDATVQDAVDLALSDLRELEAAMREAEAELGESDENGSERELSAGLQRYAALVEQYQARGGYEADVRVEVALHGLGLPSLDRDRKLGTLSGGERSRLALAATLASSPELLLLDEPTNDLDDRAMEWLEDHLAGHRGTVIAVTHDRVFLDRLTTTILEVDSGSVTRYGNGYEGYLTAKAVERERRLREYEEWRAELDRNRGLITSNVARMDGIPRKMSLSVFGHGAYRRRGRDHGAMVRIRNAKQRVAQLTENPVHAPADPLSFAARIDTAGPEAEEAVAELTDVRVAGRLAVDSLTIRPGERLLVTGPNGAGKSTLLRVLSGELEPDGGSVRVGCRVGHLRQDETPWAPGLTVLRAFAQGREGYLEDHAEKLLSLGLFSPSDLRRRVKDLSYGQRRRIEIARLVSDPMDLLLLDEPTNHLTPVLVEELEQALADYRGAVVVVTHDRRMRSRFTGARLTMGDGRIAEFSAG	85.64	gnl|BL_ORD_ID|110|hsp_num:0	128
k127_1857027_2	Loose	1050	27.335	YojI	25.23	3003952	protein homolog model	peptide antibiotic	antibiotic efflux	ATP-binding cassette (ABC) antibiotic efflux pump	MAGMGMRDIKRRIKSVNSTKQITNAMKLVSTAKLKRTRDRFERVKPYFETVSETIQGILKSADNIEHPYIGGREIKKSLYIVITADRGLCGGYNINAIKKALADVEDRERSSFIVIGQKAKGYFSKRGYEIIGEYLYISEKPEYRHAKDIGKLALQLYKEGKIDEIKLIYTQFASTISHVPQMLKLLPAAKQEEEGTEEKEFKYISYEPSPGAVLDYLIPKYVESAVFGGLVESAASEQAARRMAMESATDNAQEMIEKLTLSFNQARQAAITQEISEIVGGAEALK*	MELLVLVWRQYRWPFISVMALSLASAALGIGLIAFINQRLIETADTSLLVLPEFLGLLLLLMAVTLGSQLALTTLGHHFVYRLRSEFIKRILDTHVERIEQLGSASLLAGLTSDVRNITIAFVRLPELVQGIILTIGSAAYLWMLSGKMLLVTAIWMAITIWGGFVLVARVYKHMATLRETEDKLYTDFQTVLEGRKELTLNRERAEYVFNNLYIPDAQEYRHHIIRADTFHLSAVNWSNIMMLGAIGLVFWMANSLGWADTNVAATYSLTLLFLRTPLLSAVGALPTLLTAQVAFNKLNKFALAPFKAEFPRPQAFPNWQTLELRNVTFAYQDNAFSVGPINLTIKRGELLFLIGGNGSGKSTLAMLLTGLYQPQSGEILLDGKPVSGEQPEDYRKLFSAVFTDVWLFDQLLGPEGKPANPQLVEKWLAQLKMAHKLELSNGRIVNLKLSKGQKKRVALLLALAEERDIILLDEWAADQDPHFRREFYQVLLPLMQEMGKTIFAISHDDHYFIHADRLLEMRNGQLSELTGEERDAASRDAVARTA	52.65	gnl|BL_ORD_ID|4699|hsp_num:0	2424
k127_1857027_3	Loose	1040	26.9498	Clostridium sporogenes cplR	36.17	3007645	protein homolog model	lincosamide antibiotic; pleuromutilin antibiotic	antibiotic target protection	Miscellaneous ABC-F subfamily ATP-binding cassette ribosomal protection proteins	MNLRPEEISSVIKAQIKKYESKLEAKDVGTIIQVGDGIARIHGLENCMAGELLEFPDDVYGMVLNLEEDNVGAVLLGSEQNIKEGDTVKRTERIVEVPVGEQLIGRVVNALGQSIDGKGPIKTEKFRPIEANAPGVIARKSVHQPLQTGIKAIDSMIPIGRGQRELIIGDRQTGKTAICIDTIINQKEENVICIYVSIGQKKSTIAQLVKTLEEHGAMDYTMIVSASASEAAPLQYIAPFAGCAMAEEFMYQGKDVLIMYDDLSKHAVAYRAMSLLLRRPPGREAYPGDVFYLHSRLLERAAKLNDELGGGSITALPIIETQAGDVSAYIPTNVISITDGQIYLEVELFNSGQRPAVNAGISVSRVGGDAQIKAMKKVAGKIKLELAQYRELAAFAQFGSELDKDTKDRLDQGQRLMEILKQSQYSPIRVENQVMIIYAAVNKHLKEIAVDALGRYEKELIEFMTNNHPEVGAAIKESGKLEEETENKLKLAIEEFNRIFKEREKERV*	MVSIKLDKVKKYYEDKLILDIDNLEIKENSRIGIVGENGAGKTTLIKVILGELDIDEGKVFFHANYSYISQSENYTGSCNDGRIKSILGAPDNYNEFLSGGEKVKISINQALSSNSNFLIADEPTANLDTNTIKSIEKLISEYKGGLLLVSHDRDFLNNLCDNILEIENGKVKLYKCGYSKYLKLKAKEREVEKREYEEYITEKKRLEKAMMVKKNQQDSIRKAPKRMGNSEARLHKMGDQKSKKHLDGNIKSLKSRINHLEVKEKPISSKDIKIKITEGNKIPSKTVIEVKNLDLYIGDKLLIKDGNFKIKNGKKAAIIGENGCGKTTLIKEILKRDTENIRLSKYISIGYFDQNQDILDKDKTILDNIKSTSSYDESFMRIQLAGFGFKGDTIYKNVSILSGGEKVKVALSKIILSDTNTLILDEPTNYLDIKSIEALENALINTDKTIVMISHDRSFISSICNYIIEIKDTKLNCFSGTYTAFTEERVNYETKKQDNHSEREKKEKLLILENRLSKIISEISFEKDLIVKEKLNEEYIKLLNDIKLLKK	92.21	gnl|BL_ORD_ID|4986|hsp_num:0	5984
k127_1857027_4	Loose	550	26.1794	VCC-1	25.64	3003713	protein homolog model	monobactam; carbapenem; penam	antibiotic inactivation	VCC beta-lactamase	MAKLVSKTYAEALFEVALEENKVDLFLDEINFVTETLKLHSELYELFKSPLIRVEEKKNIVKEVFSSKLSKEMNNFLKVIMDKRRGSSIEQIKWEYERIVNDHKGIVEAVAITAIPLADKEKIILQNKLTSLTEKTVKLTNEIDEKVVGGVLVKIGDKVIDGTIKGRLEEIKEGLSQIVV*	MKRIAMYVALSISTSTAFADEHNKNMADIEAAFEGRVGVYAINTGSGKAYSYRANERFPLCSSFKAFLAAAVLKMDQDSPGVLLEKVNYHNRTMEPHSPITEKFQSQGMAVGELAAATLQYSDNGAANLLMEKYIKGPEGMTQFMNSIGDTKFRLDRWELDLNSAIPGDERDTSTPKAVAESLNKLISNTVLDNYHQEIFKKWMIGNTTGDNRIRAAVPDGWVVGDKTGTCGKYGTANDHAFILQGNNAAPLILSIYTTRKGEHMKHDDEVIAKAARIAIENVK	63.73	gnl|BL_ORD_ID|2022|hsp_num:0	2227
k127_1857027_5	Loose	700	28.8758	ADC-170	34.48	3006342	protein homolog model	cephalosporin	antibiotic inactivation	ADC beta-lactamases pending classification for carbapenemase activity	MEGIKLGLVELNWSFFFQIANTIILFLILKKLLFKPVSEFMEKRRAEIEGSIKEAEMKNVEAEKYKSEYIAKIEASEEEGRQIIRDAAKRAEVRASEIIKAAEKEAIEIKQRADLDIQREKEKAINLLKDDIASIAMLVASKVVEEDLNPQRHNTLVRKFIDEVGETRWQS*	MRFKKISCLLLSPLFIFSTSIYAGNTPKDQEIKKLVDQNFKPLLEKYDVPGMAVGVIQNNKKYEMYYGLQSVQDKKAVNSSTIFELGSVSKLFTATAGGYAKNKGKISFDDTPGKYWKELKNTSIDQVNLLQLATYTSGNLALQFPDEVQTDQQVLTFFKDWQPKNPIGEYRQYSNPSIGLFGKVVALSMNKPFDQVLEKTIFPALGLKHSYVNVAKTQMQNYAFGYNQENQPIRANPGPLDAPAYGVKSTLPDMLKFIHANLNPQKYPTDIQRAINETHQGRYQVNTMYQALGWEEFSYPATLQTLLDSNSEQIVMKPNKVTAISKEPSVKMYHKTGSTSGFGTYVVFIPKENIGLVMLTNKRIPNEERIKAAYAVLNAIKE	44.91	gnl|BL_ORD_ID|2921|hsp_num:0	4238
k127_1857027_6	Loose	880	22.7126	tet(L)	52.38	3000179	protein homolog model	tetracycline antibiotic	antibiotic efflux	major facilitator superfamily (MFS) antibiotic efflux pump	MDGTDLIKACSAIGAGLAMIAGIGPGIGQGYAAGKGAEGVGRQPEAQGDIVRTMLLGAAVAETTGIYGLIVALILLFANPFL*	MNTSYSQSNLRHNQILIWLCILSFFSVLNEMVLNVSLPDIANDFNKPPASTNWVNTAFMLTFSIGTAVYGKLSDQLGIKRLLLFGIIINCFGSVIGFVGHSFFSLLIMARFIQGAGAAAFPALVMVVVARYIPKENRGKAFGLIGSIVAMGEGVGPAIGGMIAHYIHWSYLLLIPMITIITVPFLMKLLKKEVRIKGHFDIKGIILMSVGIVFFMLFTTSYSISFLIVSVLSFLIFVKHIRKVTDPFVDPGLGKNIPFMIGVLCGGIIFGTVAGFVSMVPYMMKDVHQLSTAEIGSVIIFPGTMSVIIFGYIGGILVDRRGPLYVLNIGVTFLSVSFLTASFLLETTSWFMTIIIVFVLGGLLFTKTVISTIVSSSLKQQEAGAGMSLLNFTSFLSEGTGIAIVGGLLSIPLLDQRLLPMEVDQSTYLYSNLLLLFSGIIVISWLVTLNVYKHSQRDF	18.12	gnl|BL_ORD_ID|2349|hsp_num:0	1897
k127_1857027_7	Loose	1900	26.1794	MexI	27.78	3000808	protein homolog model	fluoroquinolone antibiotic; tetracycline antibiotic; disinfecting agents and antiseptics	antibiotic efflux	resistance-nodulation-cell division (RND) antibiotic efflux pump	MLVHEGGVKVNFVEMFFDWLLTFDRTTLISAASAIGAGLAMIAGIGPGVGQGYAAGKGAEAVGLNPKGAKQSTMIMLLGAAVAETSGILSLVVAIILLYGNPIIDLPGASIILAASAIGAGFSMIAGIGPGIGQGYAAGKATESVGRRPKLYSSIVRTMFLGQAVAQTTGIYALIIALVLMFANPFIQ*	MTFTDLFVRRPVLALVVSTLILLLGLFSLGKLPIRQYPLLESSTITVTTEYPGASADLMQGFVTQPIAQAVSSVEGIDYLSSTSVQGRSVVTIRMLLNRDSTQAMTETMAKVNSVRYKLPERAYDSVIERSSGETTAVAYVGFSSKTLPIPALTDYLSRVVEPMFSSIDGVAKVQTFGGQRLAMRLWLDADRLAGRGLTASDVAEAIRRNNYQAAPGMVKGQYVLSNVRVNTDLTNVDDFREMVIRNDGNGLVRLRDVGTVELGAAATETSALMDGDPAVHLGLFPTPTGNPLVIVDGIRKLLPEIQKTLPPDVRVDLAYETSRFIQASIDEVVRTLVEALLIVVLVIYLCLGSLRSVLIPVATIPLSMLGAAALMLAFGFSVNLLTLLAMVLAIGLVVDDAIVVVENVHRHIEEGKSPVAAALIGAREVAGPVIAMTITLAAVYTPIGLMGGLTGALFREFALTLAGAVIVSGVVALTLSPVMSSLLLQAHQNEGRMGRAAEWFFGGLTRRYGQVLEFSLGHRWLTGGLALLVCISLPLLYSMPKRELAPTEDQAAVLTAIKAPQHANLDYVELFARKLDQVYTSIPETVSTWIINGTDGPAASFGGINLAAWEKRERDASAIQSELQGKVGDVEGSSIFAFQLAALPGSTGGLPVQMVLRSPQDYPVLYRTMEEIKQKARQSGLFVVVDSDLDYNNPVVQVRIDRAKANSLGIRMQDIGESLAVLVGENYVNRFGMEGRSYDVIPQSLRDQRFTPQALARQFVRTQDGNLVPLSTVVRVALQVEPNKLIQFDQQNAATLQAIPAPGVSMGQAVAFLDDVARGLPAGFSHDWQSDSRQYTQEGNTLVFAFLAALVVIYLVLAAQYESLADPLIILITVPLSICGALLPLALGYATMNIYTQIGLVTLIGLISKHGILMVEFANELQLHERLDRRAAILRAAQIRLRPVLMTTAAMVFGLVPLLFASGAGAASRFGLGVVIVSGMLVGTLFTLFVLPTVYTLLARNHAEVDKSPRSRQLAEADLLVNKA	18.37	gnl|BL_ORD_ID|4675|hsp_num:0	1647
k127_1857027_9	Loose	575	24.6386	PLN-1	24.21	3006972	protein homolog model	carbapenem	antibiotic inactivation	PLN beta-lactamase	MTKTYELEVKIIKWVLIIMCGLIAVTFFIFKNPKPWALGYAFGSLIGILNFIHLGKTIERAVTMNPGRAQSYTSSRYMLRYLTTGVVIAISLRADHLNGMAVIIGLLLVKFVIFSTQVFNSKEYFKRIFKRREDD*	MLKQSINTVVLLLFLTFSSLFACAQKVAEPTRNPPEWTQPYQPFRIAGNLYYVGTSDLASYLITTPKGHILINTGLSSSLSSIKANVKTLGFKFSDIKILLTTQAHFDHMGAMAAIKKLTGAKFMVDEKDAKVAADGGRSDYALGGHRSTYVPVKADRILHDKDKITLGGMELVMLHHPGHTQGSCSFLFNVKDESRVYSVLIANMPTIVTEKKFSEVTTYPGIAKDYAYTLNAMKKLKFDMWLSSHASQFGLLTKHKPGDAYNPAAFIDQKGYDSAIRDLEDKFLRKE	47.06	gnl|BL_ORD_ID|4551|hsp_num:0	5629
k127_1857027_10	Loose	800	26.1794	cmlA6	30.36	3002696	protein homolog model	phenicol antibiotic	antibiotic efflux	major facilitator superfamily (MFS) antibiotic efflux pump	MSKDKFKMYENLVLVSQIGIMMAIPILISVLLGNYIDKRLGTGSLFLLIFIGIGVASSFLNLYKFVMKLLNKRK*	MRSKNFSWRYSLAATVLLLSPFDLLASLGMDMYLPAVPFMPNALGTTASTIQLTLTTYLVMIGAGQLLFGPLSDRLGRRPVLLGGGLAYVVASMGLALTSSAEVFLGLRILQACGASACLVSTFATVRDIYAGREESNVIYGILGSMLAIVPAVGPLLGALVDMWLGWRAIFAFLGLGMIAASAAAWRFWPETRVQRVAGLQWSQLLLPVKCLNFWLYTLCYAAGMGSFFVFFSIAPGLMMGRQGVSQLGFSLLFATVAIAMVFTARFMGRVIPKWGSPSVLRMGMGCLIAGAVLLAITEIWALQSVLGFIAPMWLVGIGVATAVSVAPNGALRGFDHVAGTVTAVYFCLGGVLLGSIGTLIISLLPRNTAWPVVVYCLTLATVVLGLSCVSRVKGSRGQGEHDVVALQSAESTSNPNR	17.9	gnl|BL_ORD_ID|1312|hsp_num:0	1435
k127_1857027_11	Loose	600	27.7202	oleC	23.96	3003748	protein homolog model	macrolide antibiotic	antibiotic efflux	ATP-binding cassette (ABC) antibiotic efflux pump	MKKNKELFNPIRVMSIFGTRPEAIKMAPVVKELEKTEGIESIVCVTAQHREMLDQVLDLFHINPQYDLDIMRAGQTLNEITCRVLTGLKEVIQEAKPHMILVHGDTTTTFVGALAAFYGQIKVGHVEAGLRSGNMYSPYPEEMNRSLTGRLAHLHFAPTKGNEGNLLKEGINKESIIVTGNTVIDALLQVVKPDYKFELDLLNKIDYKNKKVILLTSHRRENLGEPMKNIFSAIKEVVMINEDVEVIFPIHLNPKVREIAFEILGDVPRVHIIEPLDYEPFANLINRCNIILTDSGGIQEEAPSLGKPVLVLRTETERPEAAWAGTVKIAGIERENIFKLTHELINNEEEYNKMANAVNPYGDGKASHRIVKAIEEYFRINKYE*	MTVRGLVKHYGETKALDGVDLDVREGTVMGVLGPNGAGKTTLVRILSTLITPDSGQATVAGYDVVRQPRQLRRVIGLTGQYASVDEKLPGWENLYLIGRLLDLSRKEARARADELLERFSLTEAARRPAGTYSGGMRRRLDLAASMIGRPAVLYLDEPTTGLDPRTRNEVWDEVKAMVGDGVTVLLTTQYMEEAEQLASELTVVDRGRVIAKGGIEELKARVGGRTLRVRPVDPLQLRPLAGMLDELGITGLASTTVDTETGALLVPILSDEQLTAVVGAVTARGITLSSITTELPSLDEVFLSLTGHRASAPQDAEPARQEVAV	118.46	gnl|BL_ORD_ID|2049|hsp_num:0	2264
k127_1857027_12	Loose	800	26.1794	lmrP	25.42	3003969	protein homolog model	macrolide antibiotic; lincosamide antibiotic; streptogramin antibiotic; streptogramin A antibiotic; tetracycline antibiotic	antibiotic efflux	major facilitator superfamily (MFS) antibiotic efflux pump	MTKFILPAVIGAAISFLSTPLVKKLAFKLGAIDIPKDDRRVHKNPIPRLGGLAIFLGFIISSIVLLKINDLSFNNEMLGMLLGASIILVMGMIDDIKPLPAKVKLLTQIVAALILIKFGMRIEYVTNFFKVDGISFLSNNTIAFGVLSIPITIFWVVGITNTVNLIDGLDGLAAGISAIAALTLAYVAYANPQLNNNQQTVMMTLALAGSCIGFLPYNFNPAKIFMGDTGSLFLGYILAAISINGFIKGATALAMVVPVLALGLPIFDTTFAILRRAFNGRPIMEADKGHLHHRLLSIGLGQKRAVLILYAVSFLLGTSAAFLLKQKYTNSFIMLVITATIVAIPINQTWIEKQKTSGNKE*	MQEFLNLPKQIQLRQLVRFVTITLGSSIFPFMAMYYTTYFGTFWTGLLMMITSLMGFVGTLYGGHLSDALGRKKVIMIGSVGTTLGWFLTILANLPNAAIPWLTFAGILLVEIASSFYGPAYEAMLIDLTDESNRRFVYTINYWFINIAVMFGAGLSGLFYDHHFLALLVALLLVNVLCFGVAYYYFDETRPETHAFDHGKGLLASFQNYRQVFQDRAFVLFTLGAIFSGSIWMQMDNYVPVHLKLYFQPTAVLGFQVTSSKMLSLMVLTNTLLIVLFMTVVNKLTEKWKLLPQLVVGSLLFTLGMLLAFTFTQFYAIWLSVVLLTFGEMINVPASQVLRADMMDHSQIGSYTGFVSMAQPLGAILASLLVSVSHFTGPLGVQCLFVVIALLGIYFTVVSAKMKKV	89.16	gnl|BL_ORD_ID|2192|hsp_num:0	2435
k127_1857027_13	Loose	450	24.2534	rmtA	32	3000859	protein homolog model	aminoglycoside antibiotic	antibiotic target alteration	16S rRNA methyltransferase (G1405)	MRPNWDDYFMEMAEVVKNRSTCLRRKVGAVIVKDKRILTTGYNGAPSNTVHCLDIGCYRDKMNIPSGERAELCRGTHAEQNAIIQAAYHGVSIKDSVLYVTLQPCVLCAKMVINAGIKTIYFKGNYPDELSLKILEEAGVELIKYD*	MSFDDALASILSSKKYRSLCPDTVRRILDQEWGRHKSPKLAVEATRTRLHGICGAYVTPESLKAAAAALSVGDVQKALSLHASTKERLAELDCLYDFIFSGGVPHRVLDIACGLNPLALFIRDITSVWACDIHQGLGDVITPFAHHQGLDFTFALQDVMCTPPTETGDLALVFKLLPLLEREQAGAAMALLQALATPRIAVSFPTRSLGGRGKGMEANYSAWFEGALPDEFEIEDTKTIGIELVYMIKRNK	58.57	gnl|BL_ORD_ID|1709|hsp_num:0	1854
k127_1857027_14	Loose	600	30.8018	FRI-11	30.65	3007632	protein homolog model	carbapenem; penam	antibiotic inactivation	FRI beta-lactamase	MKKVFVMDHPLLQHKLTLIRDKNTGTKEFKELVKEVSTLMAYEVTRNLPLEEVEIETPVCKTKAKVIAGRKLAIVPILRAGLGMVDGFLNLLPAAKVGHVGLYRDPETLEPVEYYCKLPTDVHERELIIVDPMLATGGSARAAIRFLKERGATNIKLVCLISAPEGIEAVHKEHSDVDIYAAAVDECLDDHAYIVPGLGDAGDRLFGTK*	MFFLRKSASTFIFLLCLPLNSFASQESNSVEQMRELETSFGGRIGVYILNTKNGKEFSYRQDERFPLCSSFKAFLAASVLKKTQEKSVSLDDMMEYSGRVMEKHSPVSEKYRKTGASVRTLAKAAIQYSDNGASNLLMERYIGGPEGLTAFMRSTGDTDFRLDRWELELNSAIPGDERDTSTPKAVAMSLKNIAFGSVLDAKNKSLLQEWLKGNTTGNARIRAAVPDKWDVGDKTGTCGFYGTANDVAILWPDANSPAVMAVYTTRPNQNDKHDEAVIKNAAKIAINAVYGSYK	71.43	gnl|BL_ORD_ID|4980|hsp_num:0	5979
k127_1857027_15	Loose	700	23.8682	ACT-7	32.76	3001830	protein homolog model	carbapenem; cephalosporin; cephamycin; penam	antibiotic inactivation	ACT beta-lactamase	MKIAIGSDHGGYNLKEAIKKHLEKKGIEYRDFGTNGLESVDYPEFAMKVGEAVKSEEYERGILCCGTGIGISISANKVPGIRCAAVSDAFSAEMSRAHNNANVLALGERVIGQGLALKIVDIWIETGFEGGRHGTRVEKIGNIEVKYSK*	MMRKSLCCALLLGISCSALATPVSEKQLAEVVANTVTPLMKAQSVPGMAVAVIYQGKPHYYTFGKADIAANKPVTPQTLFELGSISKTFTGVLGGDAIARGEISLDDPVTRYWPQLTGKQWQGIRMLDLATYTAGGLPLQVPDEVTDNASLLRFYQNWQPQWKPGTTRLYANASIGLFGALAVKPSGMPYEQAMTTRVLKPLKLDHTWINVPKAEEAHYAWGYRDGKAVRVSPGMLDAQAYGVKTNVQDMANWVMANMAPENVADASLKQGIALAQSRYWRIGSMYQGLGWEMLNWPVEANTVVEGSDSKVALAPLPVAEVNPPAPPVKASWVHKTGSTGGFGSYVAFIPEKQIGIVMLANTSYPNPARVEAAYHILEALQ	39.37	gnl|BL_ORD_ID|1809|hsp_num:0	1959
k127_1857027_16	Loose	300	27.7202	catV	31.25	3004357	protein homolog model	phenicol antibiotic	antibiotic inactivation	chloramphenicol acetyltransferase (CAT)	MKTILFVCTGNTCRSSMAEAIFRDLIKEIGEDGNTKILSAGTWAVVGQKASKNAIEVLKEMKIDLDNHISRPLTKEMVEEADLVLTMTRNHKEQILQLLPSAKEKVYTLKEFYNEDNNDWDICDPYGQDMEVYKKCAYEIEEALKRVINKYYKNISNLVVEFFKDKK*	MKFQRIDLDNWSRRSYFEHYLNRVNCTFSMTANIDITELLPALRQKEMKLYPAFLYMVTNAVNAHREFRTSFHADGELGYWESMIPSYTFFHQDDQTFSTMWTEFADEFPVFYQNYVADMKKYGDNKGLVAKELEPPYTFPVSCIPWVSFSGFNLNISGDGRYLLPIITSGKYFGQEGKTLLPVSLQVHHAVCDGYHASLFIHDLQKWATNYKEWLGVE	76.71	gnl|BL_ORD_ID|2485|hsp_num:0	2873
k127_1857027_17	Loose	1000	27.7202	MCR-5.4	33.33	3007281	protein homolog model	peptide antibiotic	antibiotic target alteration	MCR phosphoethanolamine transferase	MIKTKIIEINKENIDIEKLREGAEILKKGGTVSFPTETVYGLGANALEEKAVRKIFEAKGRPSDNPLIVHIAKCRDLKELVLELPERAEKLINEFWPGPLTLIFKKSPRIPEVVTGGLNTVALRMPAHPIARLLIELAGIPVAAPSANLSGKPSPTREQHVKDDLMGRVDAIICGGDTAVGLESTVLDITSNPPIILRPGGVTREELEKIIGKVDTDPAVDGIKDSRLIPKSPGMKYTHYSPDADLILIGGSIENMVSNIERIREEKEGKGYRVGIMATDETKDSYKGGTIISLGSRGELESIGTNLFRVLRAFDEKKIDIILSETFEEKGLGQAIMNRLMKAAAYKILRV*	MRLSAFITFLKMRPQVRTEFLTLFISLVFTLLCNGVFWNALLAGRDSLTSGTWLMLLCTGLLITGLQWLLLLLVATRWSVKPLLILLAVMTPAAVYFMRNYGVYFDKAMLRNLMETDVREASELLQWRMLPYLLVAAVSVWWIARVRVLRTGWKQAVMMRSACLAGALAMISMGLWPVMDVLIPTLRENKPLRYLITPANYVISGIRVLTEQASSSADEAREVVAADAHRGPQEQGRRPRALVLVVGETVRAANWGLSGYERQTTPELAARDVINFSDVTSCGTDTATSLPCMFSLNGRRDYDERQIRRRESVLHVLNRSDVNILWRDNQSGCKGVCDGLPFENLSSAGHPTLCHGERCLDEILLEGLAEKITTSRSDMLIVLHMLGNHGPAYFQRYPASYRRWSPTCDTTDLASCSHEALVNTYDNAVLYTDHVLARTIDLLSGIRSHDTALLYVSDHGESLGEKGLYLHGIPYVIAPDEQIKVPMIWWQSSQVYADQACMQTHASRAPVSHDHLFHTLLGMFDVKTAAYTPELDLLATCRKGQPQ	64.35	gnl|BL_ORD_ID|4806|hsp_num:0	5886
k127_1857027_18	Loose	1750	23.8682	amrB	41.3	3002983	protein homolog model	macrolide antibiotic; aminoglycoside antibiotic	antibiotic efflux	resistance-nodulation-cell division (RND) antibiotic efflux pump	VGGISKFRVVLFTLLVGFPMGIGAFIGAVLGNISEEFIAFCLSFAGGTMLYITCGELIPKSRNLYIGKTSSIGLILGFILGLLMTK*	MARFFIDRPVFAWVISLFIMLGGIFAIRALPVAQYPDIAPPVVSLYATYPGASAQVVEESVTAVIEREMNGVPGLLYTSATSSAGQASLSLTFKQGVSADLAAVDVQNRLKIVEARLPEPVRRDGISIEKAADNAQIIVSLTSEDGRLSGVELGEYASANVLQALRRVEGVGKVQFWGAEYAMRIWPDPVKMAALGLTASDIASAVRAHNARVTIGDVGRSAVPDSAPIAATVLADAPLTTPDAFGAIALRARADGSTLYLRDVARIEFGGNDYNYPSFVNGKTATGMGIKLAPGSNAVATEKRVRATMEELAKFFPPGVKYQIPYETASFVRVSMSKVVTTLVEAGVLVFAVMFLFMQNFRATLIPTLVVPVALLGTFGAMLAAGFSINVLTMFGMVLAIGILVDDAIVVVENVERLMVEEKLPPYEATVKAMKQISGAIVGITVVLTSVFVPMAFFGGAVGNIYRQFAFALAVSIGFSAFLALSLTPALCATLLKPVADDHHEKDGFFGWFNRFVARSTHRYTRRVGRVLERPLRWLVVYGALTAAAALLITKLPAAFLPDEDQGNFMVMVIRPQGTPLAETMQSVRRVEEYVRTHSPSAYTFALGGYNLYGEGPNGGMIFVTMKDWKERKRARDQVQAIIAEINAHFAGTPNTMVFAINMPALPDLGLTGGFDFRLQDRGGLGYGAFVAAREKLLAEGRKDPVLTDLMFAGTQDAPQLKLDIDRAKASALGVSMEEINATLAVMFGSDYIGDFMHGSQVRRVIVQADGRHRLDAADVTKLRVRNAKGEMVPLAAFATLHWTMGPPQLTRYNGFPSFTINGAASAGHSSGEAMAAIERIASTLPAGTGYAWSGQSYEERLSGAQAPMLFALSVLVVFLALAALYESWSIPFAVMLVVPLGVIGAVAGVTLRGMPNDIYFKVGLIATIGLSAKNAILIVEVAKDLVAQRMSLADAALEAARLRLRPIVMTSLAFGVGVLPLAFATGAASGAQIAIGTGVLGGVISATLFAIFLVPLFFVCVGRVFDVVPRRRGGAQAALEAK	8.34	gnl|BL_ORD_ID|427|hsp_num:0	476
k127_1857042_1	Loose	550	24.2534	SHV-57	42.86	3001113	protein homolog model	cephalosporin; penam	antibiotic inactivation	SHV beta-lactamase	MVLALKCGQNSINGDAEGWRGREVHRRSRGEYERSRKLPGAAAHACNP	MRYIRLCIISLLATLPLAVHASPQPLEQIKLSESQLSGRVGMIEMDLASGRTLTAWRADERFPMMSTFKVVLCGAVLARVDAGDEQLERKIHYRQQDLVDYSPVSEKHLADGMTVGELCAAAITMSDNSAANLLLATVGGPAGLTAFLRQIGDNVTRLDRWETERNEALPGDARDTTTPASMAATLRKLLTSQRLSARSQRQLLQWMVDDRVAGPLIRSVLPAGWFIADKTGAGERGARGIVALLGPNNKAERIVVIYLRDTPASMAERNQQIAGIGAALIEHWQR	16.78	gnl|BL_ORD_ID|706|hsp_num:0	770
k127_1857049_1	Loose	2090	21.557	mdsB	40.91	3000790	protein homolog model	monobactam; carbapenem; cephalosporin; cephamycin; penam; phenicol antibiotic; penem	antibiotic efflux	resistance-nodulation-cell division (RND) antibiotic efflux pump	IMEAGKSRICSVGQQAEDAGELMVQVRSKGRVCCRTASCSGRSVFLLSSGL*	MKFTHFFIARPIFAIVLSLLMLLAGAIAFLKLPLSEYPAVTPPTVQVSASYPGANPQVIADTVAAPLEQVINGVDGMLYMNTQMAIDGRMVISIAFEQGTDPDMAQIQVQNRVSRALPRLPEEVQRIGVVTEKTSPDMLMVVHLVSPQKRYDSLYLSNFAIRQVRDELARLPGVGDVLVWGAGEYAMRVWLDPAKIANRGLTASDIVTALREQNVQVAAGSVGQQPEASAAFQMTVNTLGRLTSEEQFGEIVVKIGADGEVTRLRDVARVTLGADAYTLRSLLNGEAAPALQIIQSPGANAIDVSNAIRGKMDELQQNFPQDIEYRIAYDPTVFVRASLQSVAITLLEALVLVVLVVVMFLQTWRASIIPLVAVPVSLVGTFALMHLFGFSLNTLSLFGLVLSIGIVVDDAIVVVENVERHISQGKSPGEAAKKAMDEVTGPILSITSVLTAVFIPSAFLAGLQGEFYRQFALTIAISTILSAINSLTLSPALAAILLRPHHDTAKADWLTRLMGTVTGGFFHRFNRFFDSASNRYVSAVRRAVRGSVIVMVLYAGFVGLTWLGFHQVPNGFVPAQDKYYLVGIAQLPSGASLDRTEAVVKQMSAIALAEPGVESVVVFPGLSVNGPVNVPNSALMFAMLKPFDEREDPSLSANAIAGKLMHKFSHIPDGFIGIFPPPPVPGLGATGGFKLQIEDRAELGFEAMTKVQSEIMSKAMQTPELANMLASFQTNAPQLQVDIDRVKAKSMGVSLTDIFETLQINLGSLYVNDFNRFGRAWRVMAQADAPFRMQQEDIGLLKVRNAKGEMIPLSAFVTIMRQSGPDRIIHYNGFPSVDISGGPAPGFSSGQATDAIEKIVRETLPEGMVFEWTDLVYQEKQAGNSALAIFALAVLLAFLILAAQYNSWSLPFAVLLIAPMSLLSAIVGVWVSGGDNNIFTQIGFVVLVGLAAKNAILIVEFARAKEHDGADPLTAVLEASRLRLRPILMTSFAFIAGVVPLVLATGAGAEMRHAMGIAVFAGMLGVTLFGLLLTPVFYVVVRRMALKRENRVDSHDQQA	4.93	gnl|BL_ORD_ID|1266|hsp_num:0	1385
k127_1857062_1	Loose	575	26.9498	RUB-1	25.71	3006984	protein homolog model	cephalosporin	antibiotic inactivation	RUB beta-lactamase	MFHLNRRTFLSLAGGAGLIRTIGAGAALPVRPPLRPHKPFSFLFITDTHLQPELNAVGGCHQAFAKARSIRADFAIQGGDHVFDALGVNAGRASMLIDLYKRTAQDLSLPVHHTIGNHDCFGVYAKSGVEPTDPLYGKKFFKDNFGQLYYSFDHKGVHIVVLDSIGITEDRGYEGWIDDTQIGWLTRDLAAQPAGMPIIVVTHIPLVTAAAEYAVPQAVPPKHHVMSVRNAYDVLPLFDRYN	MKHFRLCLIPVLAAFSLPVFAHPATLDTIKDAESRLHGRVGYAELDLVSGKMMDSYRSDERFPMMSTFKVILCGAVLARVDAGQEQLDRRIRYRQNDLVEYSPVTEKHLAEGMNVGELCHAAITMSDNTAANLLISTLGGPSGLTAFLRKTGDSVSRLDRWETALNEALPGDERDTTTPESMARTLHNLLTGDALSAESRRQLMRWMEMDNVAGPLLRSVLPAGWFIADKTGAGERGSRGIVAALGPDGKPSRIVVIYLTGTKATMDERNKQIADIGAALINHW	85.21	gnl|BL_ORD_ID|4563|hsp_num:0	5641
k127_1857062_2	Loose	700	34.6538	cmlv	43.9	3002700	protein homolog model	phenicol antibiotic	antibiotic inactivation	chloramphenicol phosphotransferase	MNKALIALALGAFAIGVTEFTPMGLLPVLAHGVHSSVPQAG	MPSPSAEPTTSTPTPDAGPAASPRMPLAVYILGLSAFALGTSEFMLSGLVPPIAEDMNVSIPRAGLLISAFAIGMVVGAPLLAVATLRLPRKTTLIALITVFGLRQMAGALAPNYAVLFASRVISALPCAGFWAVGAAVAIAMVPVGSRARALAVMIGGLSIANVLRVPAGAFLGEHLGWASAFWAVGLASAIALVGVVTRIPRIPLPETRPRPLKNEVAIYRDRQVLLSIAVTALAAGGVFCAFSYLAPLLTDVSGLDEAWVSGVLGLFGIGAVVGTTIGGRVADAHLFGVLLTGISASTVFLVALALFASNPAATIVLTFLLGVSAFYTAPALNARMFNVAGAAPTLAGATTTAAFNLGNTGGPWLGGTVIDANLGFASTAWAGAAMTVLGLGTAALALRLTKRPAPGHVVARSRGAGGTTPSEPARGKATSSC	9.4	gnl|BL_ORD_ID|648|hsp_num:0	703
k127_1857079_2	Loose	500	25.0238	Vibrio cholerae varG	24.64	3004289	protein homolog model	carbapenem	antibiotic inactivation	Subclass B1 Vibrio cholerae varG beta-lactamase	MRKRARIIYNPTSGKELFKRVLPDALIKLEKAGYETSAYATEKIGDATFEAERALESEYDLLIAAGGDGTLNEVVNGIAEQPNRPKLGVIPMGTVNDFGRALHLPNDIMGAIDVIIDGHTTKVDIGKMN	MFVSHLSFPHLIEERKMKLSTLALAPITAALLTFNASAKGHDHDNQRAIFFPGETVQDTVKVEVEPSATQSLKLGQKINNLYERQFDNSQATVQKLGKNTYWIGVNYYNATVVVNEDSVLLIDPLGDGRIDALFKGVQSITNKPITTIMYSHYHLDHLGGGNQLVDLIKKNYPKVDKIRVIASQTVADKINQHAEVGENGVKTPKVPAPNDIYDLTKPQTVQFGSMKIKMMAPKGSGHTPDNTMILIPSDRVLHFADMINPDQLPFYNFAGAEHFHGYEEDLQSLLSKPLSKQWDFINGGHGNIGSKQDVKDLLEYIADIRTEVGKQLEVAPYTPVLSDGNHFVWFKRWQDEITNNVHTALANKYGHMYGFDSGVVETHAAMILADMIDH	33.08	gnl|BL_ORD_ID|2435|hsp_num:0	2842
k127_1857133_1	Loose	1250	25.7942	mecC	33.33	3001209	protein homolog model	penam	antibiotic target replacement	methicillin resistant PBP2	MDLWKWVKPENYEHLKKGNRLTEHPNQHLKAMGSGHLETHKVTNDVEQCPYEELDEHDQHEPLFVPQHLFSHVALGCPLGCPFRTTHQGYDILKVPLVLGYLVEVLLGRISSTI*	MKKIYISVLVLLLIMIIITWLFKDDDIEKTISSIEKGNYNEVYKNSSEKSKLAYGEEEIVDRNKKIYKDLSVNNLKITNHEIKKTGKDKKQVDVKYNIYTKYGTIRRNTQLNFIYEDKHWKLDWRPDVIVPGLKNGQKINIETLKSERGKIKDRNGIELAKTGNTYEIGIVPNKTPKEKYDDIARDLQIDTKAITNKVNQKWVQPDSFVPIKKINKQDEYIDKLIKSYNLQINTIKSRVYPLNEATVHLLGYVGPINSDELKSKQFRNYSKNTVIGKKGLERLYDKQLQNTDGFKVSIANTYDNKPLDTLLEKKAENGKDLHLTIDARVQESIYKHMKNDDGSGTALQPKTGEILALVSTPSYDVYPFMNGLSNNDYRKLTNNKKEPLLNKFQITTSPGSTQKILTSIIALKENKLDKNTNFDIYGKGWQKDASWGNYNITRFKVVDGNIDLKQAIESSDNIFFARIALALGAKKFEQGMQDLGIGENIPSDYPFYKAQISNSNLKNEILLADSGYGQGEILVNPIQILSIYSALENNGNIQNPHVLRKTKSQIWKKDIIPKKDIDILTNGMERVVNKTHRDDIYKNYARIIGKSGTAELKMNQGETGRQIGWFVSYNKNNPNMLMAINVKDVQNKGMASYNATISGKVYDDLYDNGKTQFDIDQ	17.29	gnl|BL_ORD_ID|740|hsp_num:0	810
k127_1857133_3	Loose	600	25.409	THIN-B	34.04	3000851	protein homolog model	carbapenem; cephalosporin; penam	antibiotic inactivation	THIN-B beta-lactamase	MDRQGRHVSDIDIDYRKSDVSRPTLRVRMRWSSRAGCHRGVCQLPLSNCSLAPPFGDGTDRRPMRWFPARLTMLSVLHPHAHGGFTQSGRWDIVKSPGPPVSQGRASHEHHEATFREFAAKPCL*	MTLLAKLMLATVATMSAATVQAKTPAPKPDTPVDCDSCKAWNGEVTPFNVFGNTWYVGTAGLSAVLVTSPQGHVLLDGALPQSAPLIIANIAALGFRIEDVKFILNSHAHWDHAGGIAALQAASGATVVASASGALGLQSGTNGKDDPQFQAKPVVHVAKVEKVKVVGEGDAIKLGPLNLTAHMTPGHTPGATTWTWTSCEGQRCLDVVYADSLNPYSSGDFTYTGKGDGPDISASFAASIAKVAALPCDIILSVHPDSTGVLDKAAKRSGEHNPFIDANACRAYAATADAMLTKRLAKERGVALPAAAPAAQHAH	39.56	gnl|BL_ORD_ID|1348|hsp_num:0	1393
k127_1857133_4	Loose	200	23.0978	vanT gene in vanC cluster	38.46	3002970	protein homolog model	glycopeptide antibiotic	antibiotic target alteration	glycopeptide resistance gene cluster; vanT	MFLFYDLYAQNIYKYKPYKIKWLGESGQPPRTPPINHLVRSGDPFSDLNICWTIPTLKRKSPTLSTHFRTSSLFLTQKNLTSHLLPLISTSPLTREEAQLSPSPH*	MKNKGIDQFRVIAAMMVVAIHCLPLHYLWPEGDILITLTIFRVAVPFFFMISGYYVFAELAVANSYPSRQRVFNFIKKQLKVYLLATLMFLPLALYSQTIGFDLPVGTLVQVLLVNGILYHLWYFPALITGSLLLTSLLIHVSFKKVFWLAAGLYLIGLGGDSWFGLIQQTPIEPFYTAVFHLLDGTRNGIFFTPLFLCLGVLVRKQSEKRSLSKTALFFLISLIGLLIESAYLHGFSIPKHDSMYLFLPVVLFFLFPLILRWHPHRTWKHPGQLSLWLYLLHPYTIAGTHFLSQKISILQNNLINYLVVLILTIGFICLFLRQKHSWFRHKQTTPVKRAVKEFSKTALLHNLQEIQRIISPKTKVMAVVKADAYGCGAKEVAPVLEQAGIDFFAVATIDEGIRLRKNAVKSPILVLGYTSPKRIKELRRYSLTQSIISEGHAVALSQRKVAIDCHLAIDTGMHRLGVTPTIDSILSIFDLPFLTISGVYSHLGSADRLNPDSMIRTQKQIACFDQILLELDQRQISYGITHLQSSYGILNYPDLNYDYVRPGILLTGSLSDTNEPTKQRVSLQPILTLKAQLITKRVVAKGEAIGYGQTAVANQETTVGVVSIGYCDGLPRSLSNQEFCLSYRGQSLPQIGLICMDMLLIDLSHCPTIPIESEIEILTDWSDTAEQVQTITNELICRIGPRVSARIK	15.19	gnl|BL_ORD_ID|4667|hsp_num:0	734
k127_1857149_2	Loose	1900	28.4906	mexN	52.17	3003705	protein homolog model	phenicol antibiotic	antibiotic efflux	resistance-nodulation-cell division (RND) antibiotic efflux pump	MGWFYTFACSGLLQGMGKPRVWAPFAASGASVRCLCSALSRPPEGRPWALTTSVDEISGSTVVTKSQSPNPLGPVGVAGGSWSYLDPIFWLTMKHRGLTISPAQHRNCWELGFNRNPMGGEQSGQTEEVGGPFNGGLGEELFLVRGRQSGLWQLPGGMIEAPGRRNMPLNCDNCDTHTQIIKALGHQWSMLFSSVRLEKRTKE*	MTPRAGISGWCVRHPIATALLTLASLLLGLLAFLRLGVAPLPEADFPTIQINALLPGGSPETMASSVATPLEVQFSAIPGITEMTSSSALGTTTLTLQFSLDKSIDVAAQEVQAAINAAAGRLPVDMPNLPTWRKVNPADSPIMILRVNSEMMPLIELSDYAETILARQLSQVNGVGQIFVVGQQRPAIRIQAQPEKLAAYQLTLADLRQSLQSASVNLAKGALYGEGRVSTLAANDQLFNASDYDDLVVAYRQGAPVFLKDVARIVSAPEDDYVQAWPNGVPGVALVILRQPGANIVDTADAIQAALPRLREMLPATIEVDVLNDRTRTIRSSLHEVELTLLLTIGLVVLVMGLFLRQLSATLIVATVLAVSLSASFAAMYVLGFTLNNLTLVALIIAVGFIVDDAIVVVENIHRHLEAGASKVEAALKGAAEIGFTVISISFSLIAAFIPLLFMGGIVGRLFREFAVSVTVAILISVVASLTLAPMLASRFMPALRHAEAPRKGFAEWLTGGYERGLRWALGHQRLMLVGFAFTVLVAVAGYVGIPKGFFPLQDTAFVIGTSQAAEDISYDDMVAKHRQLAEIIASDPAVQSYNHAVGVTGGSQSLANGRFWIVLKDRGERDVSVGEFIDRLRPQLAKVPGIMLYLRAAQDINLSSGPSRTQYQYALRSSDSTQLALWAQRLTERLKQVPGLMDVSNDLQVGASVTALDIDRVAAARFGLSAEDVSQTLYDAFGQRQVGEYQTEVNQYKVVLELDARQRGRAESLDWFYLRSPLSGEMVPLSAIAKVAAPRSGPLQINHNGMFPAVNLSFNLAAGVSLGEAVQAVQRAQEEIGMPSTIIGVFQGAAQAFQSSLASQPLLILAALIAVYIILGVLYESFVHPLTILSTLPSAGIGAVFLLWAWGQDFSIMALIGIVLLIGIVKKNGILMVDFAIVAQREQGMSAEQAIYQACLTRFRPIMMTTLAALLGAIPLMIGFGTGSELRQPLGIAVVGGLLVSQVLTLFSTPVVYLALERLFHRRGTTTSDGGTAGATAT	19.69	gnl|BL_ORD_ID|2019|hsp_num:0	2217
k127_1857291_2	Loose	750	24.6386	mef(C)	32.26	3003745	protein homolog model	macrolide antibiotic; tetracycline antibiotic	antibiotic efflux	major facilitator superfamily (MFS) antibiotic efflux pump	MIQNLSKDLTVLVGLLLNGSAGPSFFCNFTMTSAIGPLQLGSRDQIFPKKFLYYGL*	MENRKWFKTYMFIWAGQFASMLTSYAVQFAIVIWLSLEYKSAEVLAYAGIAAMLPQALIGLIAGVYVDRLNRKYVMIFSDAFIALCALLLLVILQNENVNLIWIYILLGLRSVGNAFHAPALQAIAPLIVPQNELIKVAGINQVLHSVCRIGGPAIGTLAIAYLPISKVLYLDLIGALLAILSLVMVKIPNVVAKSKSSAHSIATEFSEGFQTVSKNKGLRYLFLYAMAITFVIMPAAIMFPLLTTGHFAGGKWEIGIVEVVWGGGMLIGGVILSIFKLKGSKVVAVNVMYVLLGLTFILSGVLPASWFVGFVMVTAIGGISLSVFNGCFTAIVQTEVSPEKLGRVFSLYYSLAVLPSVIGLLFTGLIAEVIGVNITFIISGCLAILVGILSFSTRNLMQLGKIKNI	14	gnl|BL_ORD_ID|4971|hsp_num:0	2262
k127_1857295_1	Loose	1150	21.9422	blaR1	42.86	3000217	protein homolog model	penam	antibiotic inactivation	BlaZ beta-lactamase	MVATSMKERESSWRDYDGMPFEVQGRMPREDEIEEDGAHPPDPAALELGRKSRCVKVGEGKDKLDAS	MTLPHILLSLVLITATILVIFFVRAVFYKQLSAKWRYHLWFLLITVLTLPFIPIHLLTGLSFFDQGRQQITPSAQKRFGFADQNEQWMVDFGTSVSRFDDTFIHAVFVSIWIGGMIFFLLLTLYHYAKLQRLVKAASRIQNQKVENAFSDCMAELQITNKLTNLESPAIQTPMTFGWLKTYILLPKNIELYLSDDEIRHVLLHELHHYKSKHIKVNYIFVVYQIVYWFHPLVWKAFKEMRLDRELACDTEVLLTLGQREYKAYGQTIMRFLERNSRFLYLTNPLHSSKKAFKNTKSYNIAFFYWRVKSGAQLKKPWVVFAGLTRFCIAQFPFLTATAVSTERYQFDESQAVVEDYSTYFAGNEGSFVLYSLTSDQFEIYNKEKSVRRVSPNSSYKIYTALMALELGVIGRDDSWLEWDGVEYEDEAWNSGQDLKSAMSQSVTWYFQELDERIKQRNIQSFVNQLDYGNKDLSGGLNHYWLESSLKISPVEQVELLHSFYTNQLDFKEEHVQFVKEVMKLEENQKGTLYGKTGTGIVNGHAINGWFIGFVETETDTYFFATNIQQKIMHMEARLLKSLYPFCQAKEFID	11.39	gnl|BL_ORD_ID|1897|hsp_num:0	2063
k127_1857295_2	Loose	400	30.8018	vanR gene in vanA cluster	26.32	3002919	protein homolog model	glycopeptide antibiotic	antibiotic target alteration	glycopeptide resistance gene cluster; vanR	FWPPDPNMVQSRPGLCMIAMVRQAAGGGVLVAMPTALVPAGSLPLDPREGDIVGPHVQLEVPGVRMSDAGLDHIGVDIALHVVDLGQEALQAITPLSWVPESEDQGLIGFGEDLDIIPDPHALVDAIRLWIADQAGQRVAYYSAEEGAEFVEEPVQAVPLPSREELTARGISPTRSAATGRPKDPPKDPPKKRVTTAVLSEQLSGLMDIIPSMVDQISELQKGQVALQESLEQQKVTPPPRASQLPVSAAVQGVSGFAKMMGQPPKTRPLPHLGTGQATLTSGLDGNVPPQAFAEESSPAAHADPFAKAMLEQSKALMTLVAHMQQGGDPLLDGQPSSSSGSLGTRGSVGREKLQRELAQKSGNFYLAVLQNAAKRLKPASPKPSTIEEIAATDFSMIHYLERFGGYGQYKELGLIQYALAHICDALVHSDLNGARDYLALLMVGVDQANLDGNRWELAYRMMLLEEPPSQLWGYRSQSFDPRSKSFSALAPQQWTTVALAYSKEMDYIQTKRQEVTHPKAGNQGNQASGNPPIKKKGRFPKAKSASNQDHAAS*	MSDKILIVDDEHEIADLVELYLKNENYTVFKYYTAKEALECIDKSEIDLAILDIMLPGTSGLTICQKIRDKHTYPIIMLTGKDTEVDKITGLTIGADDYITKPFRPLELIARVKAQLRRYKKFSGVKEQNENVIVHSGLVINVNTHECYLNEKQLSLTPTEFSILRILCENKGNVVSSELLFHEIWGDEYFSKSNNTITVHIRHLREKMNDTIDNPKYIKTVWGVGYKIEK	240.26	gnl|BL_ORD_ID|748|hsp_num:0	722
k127_1857426_1	Loose	400	28.1054	GIM-1	28.36	3000845	protein homolog model	monobactam; carbapenem; cephalosporin; cephamycin; penam; penem	antibiotic inactivation	GIM beta-lactamase	MSFSVAQAGVQWRNLGSLWSPPLGFKRFPCLSLSSSWDYKRPPPRPANFLNFSREGFHHVGQDGLDLLTSWATHLGLPKCWDYRHEPSCPAVCSSFEKKVIFRSLKPCFCFFFKPTSVSSWGCYLLIFSSHELRFSLFFICWVILDSILDILDIVLWYSLSCFNSKDNVDLFCFSWQLARWGSGLKFWPAFCGLWL*	MKNVLVFLILLVALPALAQGHKPLEVIKIEDGVYLHTSFKNIEGYGLVDSNGLVVLDNNQAYIIDTPWSEEDTKLLLSWATDRGYQVMASISTHSHEDRTAGIKLLNSKSIPTYTSELTKKLLAREGKPVPTHYFKDDEFTLGNGLIELYYPGAGHTEDNIVAWLPKSKILFGGCLVRSHEWEGLGYVGDASISSWADSIKNIVSKKYPIQMVVPGHGKVGSSDILDHTIDLAESASNKLMQPTAEASAD	78.8	gnl|BL_ORD_ID|73|hsp_num:0	84
k127_1857428_1	Loose	782	24.2534	CMY-150	38.3	3005016	protein homolog model	cephamycin	antibiotic inactivation	CMY beta-lactamase	MLYSIFTTFWLKNLELIQFDKKLGSNHQLEGGSAGRWYLWLTWPADAVVSETTSWDNEQNSLARGVTLENDPFLYHILQLLVQMQSLIWDFWLQEPGIPCVSNWFFTCFCYESSASMTRTTGRYLNANESVDGICELCGAVTKAHSQSWLEKNMDGLHPRKLWHTWNQWGCKMSFSKGATWPGAS*	MMKKSICCALLLTASFSTFAAAKTEQQIADIVNRTITPLMQEQAIPGMAVAIIYEGKPYYFTWGKADIANNHPVTQQTLFELGSVSKTFNGVLGGDAIARGEIKLSDPVTKYWPELTGKQWRGISLLHLATYTAGGLPLQIPDDVTDKAELLRFYQNWQPQWTPGAKRLYANSSIGLFGALVVKHSGMSYEEAMTRRVLQPLKLAHTWITVPQSEQKNYAWGYREGKPVHVSPGQLDAEAYGVKSSVIDMARWVQANMDASLVQEKTLQQGIELAQSRYWRIGDMYQGLGWEMLNWPLKADSIINGSDSKVALAALPAVEVNPPAPAVKASWVHKTGSTGGFGSYVAFVPEKNLGIVMLANKSYPNPARVEAAWRILEKLQ	48.82	gnl|BL_ORD_ID|2755|hsp_num:0	3760
k127_1857428_2	Loose	600	24.6386	RATA-2	29.41	3007802	protein homolog model	carbapenem	antibiotic inactivation	RATA beta-lactamase	MGLRRSNNGEVPTIVPPSATRTSWFIDDYEQWPETPSKVNGKWFIYIKRIGKIPVECTHLANSMKWQKAKEQWKWLFPDAILEPLSQPIIGYIVCLGVGVYLLTQVGYDFSWLQRTSEETSRITPKNQNEVVNHLLTPMTKTHPNDFMLSPHFPPKHAVVVSCLCFFLVKALVSEVWIKISRCITWCLKFIGGMDFVCEVKGLWLGIHGKVPTEPSQNDLKWPESLTSVTNFFLGHYCLFCF*	MNRLFQLTVLLLLFVTSCKTPSYKTDLLRNKIEQILSDKNAVVGVSIIGNNGKDTLSLNGDKRFPMQSVFKFHIALAVLSEIDKGKLSLDQKIEISKDELLPEDFWSPLRDENPNGGTFTIERLIQYSVSHSDNTACDVLIRLIGTPKTVEEYIKKSGINDIQITYNEEQMQAKWENMFQNWTTPKAASQTLKLFYENKSNLLSQSSYDFFWKTNKETTTGKNRIRGQLPEGTVVAHKTGWSGTNKETGITAAVNNIGIVFLPNGEYFIISVFVSESKEDFDTNEKIIADIAKATYDFYTTTEK	79.93	gnl|BL_ORD_ID|5021|hsp_num:0	6026
k127_1857432_1	Loose	710	26.1794	cmeA	42.31	3000783	protein homolog model	macrolide antibiotic; fluoroquinolone antibiotic; cephalosporin; fusidane antibiotic	antibiotic efflux	resistance-nodulation-cell division (RND) antibiotic efflux pump	PRRLRAKCTTSNGNKTSLPGALAVLKTLGAKGLYYMAKKKTFICLM*	MKLFQKNTILVLGVVFLLTACSKEEAPKIQMPPQPVTTMSAKSEDLPLNFTYPAKLVSDYDVIIKPQVSGVIVNKLFKAGDKVKRGQTLFIIEQAKFKASVDSAYGQALMAKATFENASKDFNRSEALFSKNAISQKEYDSSLATFNNAKASLASARAQLANARIDLDHTEIKAPFDGTIGDALVNIGDYVSTSTTELVRVTNLNPIYADFFISDTDKLNLVRNTQSGKWDLDSIHANLNLNGETVQGKLYFIDSVIDANSGTVKAKAVFDNNNSTLLPGAFATITSEGFIQKNGFKVPQIAIKQDQNDVYVLLVKNGKVEKSSVHISYQNNEYAIIDKGLQNGDKIILDNFKKIQVGSEVKEIGAQ	12.81	gnl|BL_ORD_ID|1087|hsp_num:0	1181
k127_1857435_1	Loose	1000	23.0978	HelR	36	3007208	protein homolog model	rifamycin antibiotic	antibiotic target protection	helicase-like RNA polymerase protection protein	MELVPRIVMIDRRSSQAQSMFQGQVASPLGAMATLLGLG	MRVLSSVDQLDGTSAFDLPDRLSAKTDPALIAADERHFSAIAKSLAETITELSDRLDATRKAPGGVGREAMDRDAEIHRLTGRLRTLRRFGLDLCLGRIVTADDAEPVYVGRLGLTDSTGRRLLVDWRSPAAEPFFAATHADPMGLTSRRRYRWTGGRVSDYWDEVFTADGLEEHAALDDQSAFIASLGSSRSPQMRDVLATIQADQDAIIRAGSRGTLVVDGGPGTGKTVVALHRSAHLLYADPRLGHRRGGVLFVGPHQPYLAYVADVLPSLGEEGVRTCTVRDLVAEGAGAAVERDAEVARLKSSADMVRAIEAAVRFYEEPPTQRMTVSTDWADVRLTADDWAEAFDAPEAGTPHNEAREQIWEELGSILLGKLGDEVPEEEFRRALRQDEELAGALHGAWPLLEAADLVGDLWSVPAYLRKCAPWLDREDVAKLQRADAQAWTVSDLPLLDAARQRLGDPEAARRRRRQQATVAAERARMADVIADVLAADDDGEGAVTMLRGQDLKDTLVDEAALTGVEPDLLAGPFAHIVVDEAQELSDAEWQMLLLRCPSRSFTIVGDRAQARHGFTESWEERLARVGLDRITVASLSINYRTPEEVMAEAEPAIRAALPDANVPTSVRSSGVPVLRGPVEELDTIVDEWLAANADGTACVIGAPRFRPGPRVRSLTPSLSKGLEFDLVVLVDPEDFGGGIEGAVDRYVAMTRATKQLVILTSS	5.4	gnl|BL_ORD_ID|4830|hsp_num:0	5819
k127_1857435_2	Loose	450	23.483	HMB-1	26.39	3004092	protein homolog model	carbapenem	antibiotic inactivation	HMB beta-lactamase	MNALLDHPLHASKTEPGCPKVWYHQNIIKLRHKLNHQRVKTFEKSLGAQKHCILFGGCSASIVRTIRWKYALLNFQKEAISQSSAFIPSNVTCRSHATQSDAFNFENQPQRILI*	MKIHLWISLGLLLLTNIVLAEEPLPELEVKKIDEGVYLHTSYENYPSWGLVASHGLVFVDGKDAYIIDTPATVKDTEVLVQWINDQGFKPKASISTHFHDDSTIGIAYLNSKSIPTYASEQTNELLNKEVAAQATHSFKKNPYWLLKNKIEAFYPGAGHTPDNLVVWLPKQKILFGGCFVKPEGLGNLSHAVVSEWPASAEKLINRYSDAKIVVPGHGTMGDASLLEKTKQRALEAVAKKK	47.72	gnl|BL_ORD_ID|4707|hsp_num:0	2753
k127_1857475_2	Loose	600	26.9498	msr(G)	37.04	3007042	protein homolog model	macrolide antibiotic; streptogramin antibiotic	antibiotic target protection	msr-type ABC-F protein	MATIQWFPGHMSKARRQVQENLKFVDFVTILVDARLPLSSQNPMLTKIVGDKPKLLILNKVDLADPAMTKEWRQYFESQGIQTLAINSKEQVTVKVVTDAAKKLMADKIARQKERGIQIETLRTMIIGIPNAGKSTLMNRLAGKKIAVVGNKPGVTKGQQWLKTNKDLEILDTPGILWPKFEDETVALKLALTGAIKDQLLPMDEVTIFGLNYFKEHYPEKLAERFKQMKIEEEAPVIIMDMTRALGFRDDYDRFYSLFVKEVRDGKLGNYTLDTLEDLDGDD*	MEQICFELENVEVTYLDKEVLKIERLAVHQFDRIGIVGKNGAGKSTLLKLLAGIIKPTTGKVNRLVENGYFEQLETPSVRDADPVLLGKLDVPKDSNQLSGGEQTRMKLAKLFTHYYEALLIDEPTTHLDQEGISFLLDELRYYYGALVLISHDRSVLDELVTTIWEVHEGKVRIYSGNYSDYMAQKKLEREQQSQAHEQFIKEKSRLEKAAQEKMKKAEKVAQAGRLSKKDANAKPDKSFMTKSKGTSQKAMQRAAKAIEQRMEKLQEVDAVKEDRQINFHQSRNLELHNKFPIMADRFTLQVDNKVLLNEVSFQMPLGKKIAISGKNGAGKSTLLHHIAINAPGLTISPKAKIGYFRQMSYQYTRDETVLEFLKNRSEYDERFLRSVLHSMLFVGTDILKSVKSLSGGEAIRLQLCQLFLGEYNILLLDEPTNFLDIYAIEALERFITAYKGTIIFVSHDRRFIDCVADCIYFIEDQQLKLRG	58.56	gnl|BL_ORD_ID|4743|hsp_num:0	5743
k127_1857475_3	Loose	725	28.8758	EC-13	40.74	3006874	protein homolog model	cephalosporin	antibiotic inactivation	EC beta-lactamase	MATIKEIKELLATVKNLDSPIFLELEKDDRSGVKKEISKRKKAIQAELDEDFRLESMLSYEKELNKQGLTLIAGVDEVGRGPLAGPVVAAAVILPQDCKIKGLNDSKKIPKKKHLEIFQAVQDQALSIGIGIIDNQVIDQVNIYEATKLAMQEAISQLRTQPEHLLIDAMKLDFPISQTSIIKGDANSLSIAAASIVAKVTRDELMKEYDHQFPGYDFAANAGYGTAKHLEGLEKLGVTPIHRTSFEPIKSLVSGEKES*	MFKTTLCALLITASCSTFAAPQQINDIVHRTITPLIEQQKIPGMAVAVIYQGKPYYFTWGYADIAKKQPVTQQTLFELGSVSKTFTGVLGGDAIARGEIKLSDPATKYWPELTAKQWNGITLLHLATYTAGGLPLQVPDEVKSSSDLLRFYQNWQPAWAPGTQRLYANSSIGLFGALAVKPSGLSFEQAMQTRVFQPLKLNHTWINVPPPEEKNYAWGYREGKAVHVSPGALDAEAYGVKSTIEDMARWVRSNMNPRDINDKTLQQGIQLAQSRYWQTGDMYQGLGWEMLDWPVNPDSIINGNGNKIALAAHPVKAITPPTPAVRASWVHKTGATGGFGSYVAFIPEKELGIVMLANKNYPNPARVAAAWQILNALQ	68.97	gnl|BL_ORD_ID|3511|hsp_num:0	4588
k127_1857475_4	Loose	450	25.7942	lnuG	37.84	3004085	protein homolog model	lincosamide antibiotic	antibiotic inactivation	lincosamide nucleotidyltransferase (LNU)	MEEQSETLSSKKEFAFASSTILSQVGRGIIVGLIVGIIVGSFRFLIEKGFHLIQGLYQDQEHLVRNLFIIGLFYLIVCWLSAKLTRSEKDIKGSGIPQVEAELKGLMTLNWWGVLWKKYILGILAIASGLMLGREGPSIQLGAVGGKGISKWLKSSPVEERSLIASGAAAGLAAAFNAPIAGLLFVVEEVYHHFSRFFWVSTLAASLVANFVSLLIFGLTPVLDMPDNIPLMTLDQYWIYLLMGVFLGLSGFLYEKAVLNVGSVYDWIGQKIHLDRAYYPIFAFILILPVGIFLPQILGGGNQLVLSLTEQDFSFQVLLAYFLIRFVWSMISYGSGLPGGIFLPILALGSLLGALVGVICVNLGLVSQEQFPIFVILGMSGYF	MLKQKELMARVKELVQSDERISACMMYGSFTKGEGDQYSDIEYYVFLKDDTISTFDSAKWLNEVASYTLLYQNEYGTEVVIFENLIRGEFHFLSENEMNIIPSFKESGYIPDTKAMFIYDETGQLELYLSELEGPGPNRLTEENVNFLLNNFSNLWLMGINVLKRGENARSLELLSQLQKNILQLIRIAEENADNWFNMTKNLEKEISPENYEKFKKTTARLNELELYEAYKNSLLLVMELRNLVEKQYQLTISDDFLGKLFNYMNE	143.45	gnl|BL_ORD_ID|2380|hsp_num:0	2749
k127_1857495_2	Loose	875	22.3274	tet(W/32/O)	40	3007124	protein homolog model	tetracycline antibiotic	antibiotic target protection	tetracycline-resistant ribosomal protection protein	MVFCGPGPGPHHSVQPKDTAPCSPAAPGPAEVKRGPGTTQATALASISHKPWWHPCGVNPVGAQSARVEAWVPALRF*	MNIINIGILAHVDAGKTTLTESLLYASGTISEPGSVEKGTTRTDTMFLERQRGITIQTAVTSFQWHSCKVNIVDTPGHMDFLAEVYRSLAVLDGAILVLSARDGVQAQTRVLFHALRKLNIPTIIFINKIDQVDIDLEGVYQSVRDKLSADIIIKQTVSLSPEIVLEENTDIEAWDAVIENNDGLLEKYIAGEPISREELAREEQRRVQAASLFPVYHGSAKNGLGIQRLMDAVIGLFQPTKEQGRTALCGSVFKVEYTDCGQRLVYLRLYSGTLRLRDTVALAGREKLKITEMRIPSKGEIVRTDTAHKGEIVILPSDSLRLNDILGDKTQLPREMWSDAPFSMLRTTITPKTAEQRDRLLDALTQIADTDPLLCYEVDSITQEIILSFLGRVQLEVVSALLAEKYKIETAVKEPTVIYLERPLKVASHTIHIEVPPNPFWASIGLSVTPLPLGSGVQYESRVSLGYLNQSFQNAVMDGIRYGLEQGLCGWNVTDCKICFEYGLYYSPVSTPADFRSLAPIVLELALKESGTQLLEPYLSFTLYAPQEYLSRAYHDAPKYCATIETAQIKKDEVVFTGEIPARCIQAYRTDLASYTNGRSVCLTELKGYQAAVGQPVIQPRRPNSRLDRVRHMFQKVM	12.21	gnl|BL_ORD_ID|4792|hsp_num:0	5794
k127_1857495_3	Loose	500	21.1718	vph	31.58	3003061	protein homolog model	peptide antibiotic	antibiotic inactivation	viomycin phosphotransferase	VVEKKNPFSREELKQAADICITKRKASADNQDNRKKTLKAFQRPLQQPL*	MRIIETHRDLLSRLLPGDTVGGLAVHEGQFHHVVIGSHRVVCFARTRAAADRLPGRADVLRALAGIDLGFRTPQPLSEGGAQGTDEPPYLVLSRIPGAPLEDDVLTSPEVAEAVARQYATLLSGLAAAGDEEKVRAALPEAPANEWQEFATGVRTELFPLMSDGGRERAERELAALDALPHLTSAVVHGDLGGENVLWETVDGVPRMSGVVDWDEVGIGDPAEDLAAIGASYGEELLGRVLALGGWADNGTAERISAIRGTFALQQALYAQRDGDEEELADGLSGYR	17.42	gnl|BL_ORD_ID|1198|hsp_num:0	1223
k127_1857524_1	Loose	500	20.0162	ANT(3'')-Ib	53.85	3005062	protein homolog model	aminoglycoside antibiotic	antibiotic inactivation	ANT(3'')	MYVELEKKFKFSPSLNRKVTVVIIGH	MPPPANEPVPAEVQPILDVVVRALGDDIAGAYLFGSAIAGGLRPDSDVDLLVLTHRTMSRQSREDLVAALMEVSGARAGRGPARNAEVTVVVLGDIAPWRHPARSDFVYGEWLRDDFAAGVVPAPTADPDLTLVLATALQSHRALMGPGLAEFLPAIPYADIRRAMADSLPGLVANVRGDERNVMLTLARMWVTVATGDIVPKDAAADWLLPRLPPERRALLATARDAYRGHVADEAWHECRADVSEWVSEVSQAIARTLHDSVKA	9.77	gnl|BL_ORD_ID|2793|hsp_num:0	3802
k127_1857524_2	Loose	300	22.7126	SAT-2	38.1	3002895	protein homolog model	nucleoside antibiotic	antibiotic inactivation	streptothricin acetyltransferase (SAT)	MIIAHYSHELLGSSKPPPSVSQVAETIDACHHTQLIFKYFVETVFHYVAQADLELLTSSEPPISASQSADIKGVSHCARP*	MKISVIPEQVAETLDAENHFIVREVFDVHLSDQGFELSTRSVSPYRKDYISDDDSDEDSACYGAFIDQELVGKIELNSTWNDLASIEHIVVSHTHRGKGVAHSLIEFAKKWALSRQLLGIRLETQTNNVPACNLYAKCGFTLGGIDLFTYKTRPQVSNETAMYWYWFSGAQDDA	46.55	gnl|BL_ORD_ID|1201|hsp_num:0	1285
k127_1857524_3	Loose	500	24.6386	OXA-360	36.59	3001547	protein homolog model	carbapenem; penam	antibiotic inactivation	OXA beta-lactamase; OXA-134-like beta-lactamase	MIAGNLWLTGERWPLLAKSKLSQPIGSSLAQAGCDMDPHERWQGKEAGTVLSE	MKILILLPLLSCLSLTACSFAVSNSPSQITSTQSIQAIVKLFDQAQSSGVLVIQRGPHLQVYGNELSRAHTEYVPASTFKMLNALIGLQHGKATTNEIFKWDRKKRSFAAWEKDMTLGQAMQASAVPVYQELARRIGLELMQQEVQRIQFGNQQIGQHIDNFWLVGPLKVTPKQEVKFASALAQEQLAFDPRFQQQVKTMLLLQERQAYRLYAKSGWGMDVEPQVGWLTGWIETPQDEIVAFSLNMQMQSNMDPAIRLKILQQALAELGLYPKAEG	19.2	gnl|BL_ORD_ID|1078|hsp_num:0	1169
k127_1857527_1	Loose	350	22.7126	catB11	37.93	3004660	protein homolog model	phenicol antibiotic	antibiotic inactivation	chloramphenicol acetyltransferase (CAT)	KRHSWTLPQGALMCELSAHVGSAARVGSAAWVGSAARVGSAAWVGSAAQMASTKPFLEDPP*	MKNYFESPFKGKPLVEQVKNPNIKVGRYSYYSGYYHGHSFDDCARYLLPDRDDVDKLIIGSFCSIGTGASFIMAGNQGHRYDWVTSFPFFYMNEEPAFSESVDAFQAAGNTVIGSDVWIGSEAMIMPGVKVGHGAVIGSRALVTKDIEPYTIVGGNPAKEIKKRFSEQEISMLLDMKWWDWPLEQIKEAMPLLCSSDIAGLYHFWQRSSA	29.52	gnl|BL_ORD_ID|2201|hsp_num:0	3360
k127_1857527_2	Loose	600	24.2534	emtA	40.91	3004669	protein homolog model	macrolide antibiotic; lincosamide antibiotic; orthosomycin antibiotic	antibiotic target alteration	non-erm 23S ribosomal RNA methyltransferase (G748)	NSVRLVDEFKTSYDFVDCLVCYNRSDIFCIHLYPTQKQNCNPTLLSGSVSNEPQVFIHTFLLRASTIKYLIIISLLSVSIL*	MTLYFASVLSGLEYVLSNEINNKVSDSEIIQINRGKVFFTTAESFTCLSSLRSADHLFQVIDQFQIGPHKKHLSQVSERISQLDLEFIDHKDLFWVNASRKGKQTYSRFELAKKAMEGINKRYPDWNIGTSQNHQIEFRLDIEHHNVIFSLRLTDATFRFRNQTRRFSRASLLPSVAHAMVWLSDPESKDVFVDFCCGSGTILSERATYPANQIIGGDISEAVTKIAKSNLDDSKVQVNVWDARKLPFSTGCVDKIVTNLPFGRQISPDEDLELFNHHIMIEVCRVLKPNGRAVILSESVNQLFWEAKRLGLFCLESYPLSLKGVNPTLFVFEKQDGLRRK	24.05	gnl|BL_ORD_ID|2212|hsp_num:0	3368
k127_1857533_1	Loose	50	25.0238	vanW gene in vanI cluster	22.81	3003724	protein homolog model	glycopeptide antibiotic	antibiotic target alteration	vanW; glycopeptide resistance gene cluster	PMVPITIYVLMSPLRPHLQPTGQEKVGRKLLGKFYLNCKRTTGDVFLFLLDVNKTVSNPGCYNQPPCYHKENRLTDDADAMGHGAEVKRTFFLDNII*	MLRRKPWVFLLVILFSQLSLSILLGATVTYGAGYAKAPEGLTVWEKDLGGMTKDEAYAVLAEVIPKAVVYDRTVYFLELNQTDQDLKDYLASQYIISTGNVITDAFEYLHRMSRTIPSPELLNQEEVLAQLRKFALDIDQPGKAAEAYYENGEIVIEEGSLGVRLDVDKSWEQLQQSIGMETVPLVTEVIVVHPTTAELEKVKDPLGDYTTYFNPSFHERVTNVRLAAEAINGLILPPGGEFSFNDTVGKREPERGYLPALMYMGNRVVTDDGGGICQDSTTLYQATKQARLEVLERYSHSLPVSYVPLGQDATVAYGALDFRFRNTTQGYLLLNAATGGNWIRVRIFGVADSEHPALDEPDGYPVKPREWSK	26.27	gnl|BL_ORD_ID|4739|hsp_num:0	2242
k127_1857540_1	Loose	1900	21.9422	AcrF	35.14	3000502	protein homolog model	fluoroquinolone antibiotic; cephalosporin; cephamycin; penam	antibiotic efflux	resistance-nodulation-cell division (RND) antibiotic efflux pump	MTLTFLGYLEEFKPSLEVVTADGVEITIELELEVKSIAVQKLFSLIRSHLSILAFVAVAFGVLDMKCLPMPMS*	MANFFIRRPIFAWVLAIILMMAGALAILQLPVAQYPTIAPPAVSVSANYPGADAQTVQDTVTQVIEQNMNGIDNLMYMSSTSDSAGSVTITLTFQSGTDPDIAQVQVQNKLQLATPLLPQEVQQQGISVEKSSSSYLMVAGFVSDNPGTTQDDISDYVASNVKDTLSRLNGVGDVQLFGAQYAMRIWLDADLLNKYKLTPVDVINQLKVQNDQIAAGQLGGTPALPGQQLNASIIAQTRFKNPEEFGKVTLRVNSDGSVVRLKDVARVELGGENYNVIARINGKPAAGLGIKLATGANALDTAKAIKAKLAELQPFFPQGMKVLYPYDTTPFVQLSIHEVVKTLFEAIMLVFLVMYLFLQNMRATLIPTIAVPVVLLGTFAILAAFGYSINTLTMFGMVLAIGLLVDDAIVVVENVERVMMEDKLPPKEATEKSMSQIQGALVGIAMVLSAVFIPMAFFGGSTGAIYRQFSITIVSAMALSVLVALILTPALCATLLKPVSAEHHENKGGFFGWFNTTFDHSVNHYTNSVGKILGSTGRYLLIYALIVAGMVVLFLRLPSSFLPEEDQGVFLTMIQLPAGATQERTQKVLDQVTDYYLKNEKANVESVFTVNGFSFSGQAQNAGMAFVSLKPWEERNGDENSAEAVIHRAKMELGKIRDGFVIPFNMPAIVELGTATGFDFELIDQAGLGHDALTQARNQLLGMAAQHPASLVSVRPNGLEDTAQFKLEVDQEKAQALGVSLSDINQTISTALGGTYVNDFIDRGRVKKLYVQADAKFRMLPEDVDKLYVRSANGEMVPFSAFTTSHWVYGSPRLERYNGLPSMEIQGEAAPGTSSGDAMALMENLASKLPAGIGYDWTGMSYQERLSGNQAPALVAISFVVVFLCLAALYESWSIPVSVMLVVPLGIVGVLLAATLFNQKNDVYFMVGLLTTIGLSAKNAILIVEFAKDLMEKEGKGVVEATLMAVRMRLRPILMTSLAFILGVLPLAISNGAGSGAQNAVGIGVMGGMVSATLLAIFFVPVFFVVIRRCFKG	7.16	gnl|BL_ORD_ID|1349|hsp_num:0	1437
k127_1857555_1	Loose	450	21.557	mreA	36.36	3007050	protein homolog model	macrolide antibiotic	antibiotic efflux	major facilitator superfamily (MFS) antibiotic efflux pump	PETYIPLILRYVPLDHTYIHTYLVGGEAGDAC*	MMKIHYINDYKDIQAKEDCVLVLGYFDGLHLGHKALFDKAKKIATEKNLKIVVLTFNETPRLTFARFQPELLLHLTSPEKRSEKFQEYGVDELYLMNFTSHFSKVSSDLFIKKYIYGLRAKAAVVGFDYKFGHNRTSGDYLARNFKGPVYIIDEISEGGEKISSTRIRQLITEGNVEKANQLLGYEFSTCGMVVHGDARGRTIGFPTANLAPINRTYLPADGVYISNVLINGKYYRAMTSIGKNITFGGTELRLEANIFDFDGDIYGETIEIFWLKRIREMVKFNGIDDLVKQLKKDKEIALNWKKDSQTL	10.61	gnl|BL_ORD_ID|4746|hsp_num:0	5749
k127_1857555_2	Loose	2200	25.7942	Bifidobacterium bifidum ileS conferring resistance to mupirocin	43.48	3003730	protein homolog model	mupirocin-like antibiotic	antibiotic target alteration	antibiotic-resistant isoleucyl-tRNA synthetase (ileS)	MPARYLLTSENKVCMLPPWGSYSFFCHHSTPRPAGVGEPEKSKVGFALPETVEIMERHSGFGVLQSSAASASSFISAASTGGD*	MSETTNSHVYPKANEGGETASVAPNPSFPNMEETVLKYWDKDDTFNKSVERNPSGDHSQNEFVFFDGPPFANGLPHYGHLLTGYAKDVIPRYQTMKGRKVNRVFGWDTHGLPAELEAQKELGIDSVDQIEKMGIDKFNDACRASVLKYTHEWQDYVHRQARWVDFEHGYKTLNIPYMESVMWAFKQLYEKGLAYQGYRVLPYCPKDQTPLSAHELRMDADVYQDRQDTTVSVAVKLRDEEDAYAVFWTTTPWTVPTNFAIVVGADIDYVEVRPTQGKYAGKKFYFGKPLLSKYEKELGEDYEVVRELKGSEMAGWRYWPVFPYFAGDKAESEGNVPGPEGYQIFTADYVDTVEGTGLVHQAPYGEDDMNTLNAHGIKSTDVLDAGCRFTAQCPDYEGMYVFDANKPILRNLRNGDGPLAEIPAEHRAILFQEKSYVHSYPHCWRCATPLIYKPVSSWFVSVTKIKPRLLELNQQINWIPENVKDGQFGKWLANARDWSISRNRFWGSPIPVWVSDDPKYPRVDVYGSLEELKADFGDYPRDKDGNVNMHRPWIDNLTRVNPDDPTGKSHMHRISDVLDCWFESGSMSFAQFHYPFENKEKFEQHFPADYIVEYIGQTRGWFYLLHVMATALFDRPAFKNVICHGIVLGSDGQKMSKHLRNYPDVNGVFDKYGSDAMRWFLMSSPILRGGNLIVTAEGIRDTVRQVMLPVWSSYYFFTLYANAANGGAGFDARQLRADEVAGLPEMDRYLLARTRRLVERVEKSLDEFAISDACDAASDFIDVLTNWYIRNTRDRFWKEDVNAFNTLYTVLEVFMRVLAPLAPMESESVWRGLTGGESVHLADWPYVADEKTGEATELGRVLVDDPALVDAMEKVREIVSGALSLRKAAQIRVRQPLAKLTVVVEDVDAVKAYDEILKSELNIKDIEFCTMEDAGSQGLKIVHELKVNARAAGPRLGKQVQFAIKASKTGAWHVDAATGAPVVETPNGEVALEAGEYELINRVEEENAAEADASVSAALPTGGFVILDTVLTADLEAEGYARDVIRAVQDARKAADLDIADRIALVLTVPSANVADVERFRDLIAHETLATSFAVKEGAELGVEVAKA	7.59	gnl|BL_ORD_ID|4686|hsp_num:0	2278
k127_1857658_1	Loose	575	25.0238	PSV-1	33.33	3006978	protein homolog model	carbapenem; cephalosporin	antibiotic inactivation	PSV beta-lactamase	MELAMIGLGKMGANMTTRLLNGGHRLVVYDRNAEAVAHAQESGAIGTTSIEDLVNTLSAPRTVWVMVPAGDPTEQTILQLSELLSPGDTVLDGGNSNYHETIRRAALLKSHGVHMVDVGTSGGVWGLTEGYSMMVGGEHAAVERLRPIFETLAPAPDQGWGHVGPNGAGHFVKMVHNGIEYGLMQAYAEGFELMGRKDEFGLDLAQIAEIWRYGSVVRSWLLDLTASALADNPTLEGIAAYVPDSGEGRWTAQEAIDLRVSIPVISLSLQNRFRSRTEEPFSDRLLSAMRNQFGGHAIKETTKS*	MLRFLEESCVPMRRFACALAFTLSLPLASEAGPLMDTVGQLETEVGGRIGVVLRHTGSDWAVEHREDERFPMASTFKALLCGAVLSRVDRGEESLDDLVTYKATELVSYSPVTKNHVASGMSVGQLCEATVTMSDNSAANLLLKRVDGPEGLTRFLRGLGDRVTRLDRNEPAMNEARRGDPRDTTSPSAVLKTLDRLLFEGVLLPSSRAQLQQWMVDDKVADVLIRKHLPKGWRIADKSGAGHNGSRGIISVIWPETGQPYLAAAYMTGSDASIKQRNAVIAEIGKAMIEEIKQR	103.39	gnl|BL_ORD_ID|4557|hsp_num:0	5635
k127_1857663_1	Loose	300	26.1794	APH(3')-IXa	39.47	3004087	protein homolog model	aminoglycoside antibiotic	antibiotic inactivation	APH(3')	MTYGIIYPLHTLHALDTYINAPDLILMQLSFIIHYTPYMSYIH	MINDMKISLPQSLKSFIGNQPLQKDKVGQSPSDVYSFTKNNEKYYLKTTELIYAQTTYSIIREAKILDWLDGKLNVPELVLMDTDHENEYMISKAVPAKPLQDFTGKSDQFFIDIYTDALAQLQSISIKNCPFISNKKFRLAEAEFFIENGLLDELDDDEKDLKLWSSYQNFAEFLDDLKQQNFQEEYVFSHGDLTDSNVFLSHDAQIYFLDVGRAGIADRFVDIAFIERSLREDCSEDAALQFLNHLAEDDSFKRNYFLKLDELN	16.17	gnl|BL_ORD_ID|4921|hsp_num:0	2751
k127_1857663_2	Loose	500	23.8682	tet(59)	36.36	3004441	protein homolog model	tetracycline antibiotic	antibiotic efflux	major facilitator superfamily (MFS) antibiotic efflux pump	MYVMYEIQVCNVCLSVKHAYIVNVHHVGYVCMYVCMYVCMYVRKYVCMHVCMDVCTYIWYGMACYGIAWYGMLWYVMYVMLVMYVLYVTYAM*	MNKFAITALTITALDAMGIGLIMPVLPTLLREYVSAENLANHYGILLALYAIMQVFFAPLLGKWSDKFGRRPILLLSLAGAAVDYTLLALSSSLWMLYVGRLISGVTGATGAVAASVIADNTASQERTKWFGRLGAAFGIGLIAGPAIGGFTGQFSAHLPFIIAAILNALSFLVIMLIFKDNKIKNTEKNTTETAENSRPFLQVIKPVILLLFIFFMTQMIGQIPATTWVLFTEHRFQWGSMEVGLSLAGLGIMHALFQAFVAGAIAKKFNEKVTIIVGFVVDGAAFIILSLLTKGWMIYPTLILLAGGSIALPALQGLMSAQVNQTNQGKLQGVLVSLTNTTGVIGPLLFSFIFGQTLASWDGWIWMIGAIMYVLLIVFILSFYRSTKKIVKIAKLPAS	23.25	gnl|BL_ORD_ID|2495|hsp_num:0	2881
k127_1857663_3	Loose	1320	24.6386	lmrD	33.33	3002882	protein homolog model	lincosamide antibiotic	antibiotic efflux	ATP-binding cassette (ABC) antibiotic efflux pump	CFFAMSKHLLCSFAMFFCYVKTFALQFCYVFAMFFCYVTTFALQFCYVFAMFFCYVKTFALQFCIFFVMFFCFVKTFALQFCYVFALQFCYVKTFALQFCYVFALQFCYIKAFALQACYVKALRNWFPFEVAVLRISL*	MENTKSTRKMSDTTRAIRFFYLYLKRYKLQFAVIMIFIILATWLQVVSPSLLGDAITNLTKYVTDFFTHQHAGQSQDALQQIAQQLSQQMHQTVDWHNVPEVVKSLPQAAQDQITANLPKGTTLETLKTVATSHAASTSTFMKGMWQLLAVYVATGVSMLIYTLLFSRIVAHSTNRMRKGLFGKLERLTISYFDRHQDGDILARFTSDLDNIQNTLNQALVSVISNAAVFVGVIIQIFNKDVTFAWLTVAASPVAILSAVIIIRQSKKATDKQQEEVSQLNAYMDEKISGQKAIIVEGLQEDSINGFLEHNENVKKRTFAAQAWSGMIFPLMNGFQLLSIAIVIFGGTAYVLNDDSMSIATGLGLLVAFVQYVQSYYNPIMQISSNFGQLQLAITGATRLNVMFDEPEEVRPENGKKFDTIKDGIQIENLDFEYLPGKPVLKKVNIDVKKGQMVALVGPTGSGKTTVMNLMNRFYDVNGGAIKFDGTDIREFDLDSLRSNVGIVLQESVLFDGTIADNIKFGKPNATQEEIETVAKTTHIHDFIDSLPDKYETHVSDDESVFSVGQKQQISIARTILTNPELLILDEATSNVDTVTEQQIQWAMEAAIAGRTSFVIAHRLKTILNADKIVVLKDGEVIEEGNHHELVAQGGFYSELYHNQFVFE	20.93	gnl|BL_ORD_ID|1485|hsp_num:0	1624
k127_1857667_1	Loose	500	23.8682	APH(3')-IIa	32	3002644	protein homolog model	aminoglycoside antibiotic	antibiotic inactivation	APH(3')	MEREVIRNESRDTISEGMLVALSLVIYRERPLIGRVDELKDQTLKITWLHGHWTTSWSVCKRREGQRHIEWQEEVPKAAVVLFDFQLTQSGKLRQATVRELKRVYGLEQDEDSS*	MIEQDGLHAGSPAAWVERLFGYDWAQQTIGCSDAAVFRLSAQGRPVLFVKTDLSGALNELQDEAARLSWLATTGVPCAAVLDVVTEAGRDWLLLGEVPGQDLLSSHLAPAEKVSIMADAMRRLHTLDPATCPFDHQAKHRIERARTRMEAGLVDQDDLDEEHQGLAPAELFARLKARMPDGEDLVVTHGDACLPNIMVENGRFSGFIDCGRLGVADRYQDIALATRDIAEELGGEWADRFLVLYGIAAPDSQRIAFYRLLDEFF	43.56	gnl|BL_ORD_ID|1909|hsp_num:0	2114
k127_1857703_1	Loose	500	24.2534	GOB-26	40.54	3005675	protein homolog model	carbapenem; cephalosporin; penam	antibiotic inactivation	GOB beta-lactamase	MFLGMCRYVFDLKQVHRLLQPLRAHPSVVDIDFSSVAGDQFLKEPGCGA*	MRNFATLFFLSVCLSLNLNAQVVKEPENMPKEWNQAYEPFRIAGNLYYVGTYDLASYLIVTDKGNILINTGTAESLPIIKGNIQKLGFNYKDIKILLLTQAHYDHTGALEDFKTETGAKFYADKADADVLRTGGKSDYELGKYGVTFKPITPDRTLKDQDKITLGNTTLTLLHHPGHTKGSCSFIFDTKDEKRKYRVLIANMPSIIVDKKFSEVTAYPNIQSDYAYTFGAMKKLDFDLWVASHASQFDLHEKRKEGDPYNPQLFMDKQNYFQSLNNLEKSYLDKIKKDSQDK	17.12	gnl|BL_ORD_ID|3562|hsp_num:0	4639
k127_1857703_2	Loose	275	23.483	AAC(6')-Il	52.94	3004635	protein homolog model	aminoglycoside antibiotic	antibiotic inactivation	AAC(6')	MPPELARGRGEGCEGFAGDDKLINMDPENHWFVEGNSV*	MDSSPLVRPVETTDSASWLSMRCELWPDGTCQEHQSEIAEFLSGKVARPAAVLIAVAPDGEALGFAELSIRPYAEECYSGNVAFLEGWYVVPSARRQGVGVALVKAAEHWARGRGCTEFASDTQLTNSASTSAHLAAGFTEVAQVRCFRKPL	25.66	gnl|BL_ORD_ID|2116|hsp_num:0	3334
k127_1857705_1	Loose	600	21.557	CBP-1	31.03	3004764	protein homolog model	penam	antibiotic inactivation	CBP beta-lactamase	KDEVMEKMKEHKEIIFNANNRRDFNTARKCFICGKDFQQGDRKVRDHCHFAG*	MKKIVNSKLKVNKFKMCIFISILIFSLTGCGNVENKTSENTKPEIQYNSAFSKIESDYGVKLGVYAFDTETNKEVTYNADKRFAYCSTFKSLISGAILQKYSSDQLKQVIKYSPKDVLSYAPVTKNHVDKGMTIEELCDAAVRFSDNTAANLLINLIGGPNGFKSALNQLGDTVTEPARIEPELNVATPGDNRDTSTPRQLSIDLKEYTTGNILSDDKKKILINWMSGNATGDKLIRAGAPKDWMVSDKSGTGSYGTRNDIAIVIPPNKKPIFIAILSSKNDKDAKYDDKTISEASKIVFDYFINTRK	17.21	gnl|BL_ORD_ID|2520|hsp_num:0	3567
k127_1857705_2	Loose	200	28.1054	vanX gene in vanO cluster	25	3002954	protein homolog model	glycopeptide antibiotic	antibiotic target alteration	vanX; glycopeptide resistance gene cluster	MRYYKISVFLHNLKNYDSHLIIERANELSERGKIDVITQNSEKIITFAFKNLCFKDSFSFLSSSLDKLVQLSKYEDGQKKQHWQNNFNFSKRNPYVETDEDLDLLTDKGIYPYDYFNSFDKFREKQLPPKEAFYSNLTESHIEDDEYERAQRIWKHFGLKNLGQYHDLYLRTDVLLLTDVFEHFRDLCLEYYGLDPAHYFTLPNIAWDAMLLKTGVEIDPLTDQEMYEMIEKGLRGAMCQVSHKEAKANNKNKYMMDDYDKSRPSNYINYLDANNLYGLAMSMKLPI*	MNDDFVYVDDWVPGVRWDAKYATWDNFTGKPVDGYLANRIVGTRALCAALEQAREKAASLGFGLLLWDGYRPRRAVDSFLRWSEQPEDGQTKQRHYPNIDRPEMLEKGYVATQSGHSRGGAVDLTLYHLATGELAPMGGDHDLMDPISHHRARGIKPIESKNRELLRSIMEDCGFDRYDCEWWHYTLKREPYPDVYFDFPIT	142.57	gnl|BL_ORD_ID|1669|hsp_num:0	1699
k127_1857711_1	Loose	1900	120.939	MuxC	29.02	3004075	protein homolog model	macrolide antibiotic; monobactam; tetracycline antibiotic; aminocoumarin antibiotic	antibiotic efflux	resistance-nodulation-cell division (RND) antibiotic efflux pump	LPPGVKIVPFYDRSTLITRAVSTVEHALLEATVLVVILLLLFLGDLRAALVVALMLPFAALSTFLLMRITGMSANLMSLGGLAIAIGMLVDAAVVVVENAVSRLAPDAPGAHLPRLHRVFAAAREVATPVAAGILIICLTFMPLLTLQGLEGKLFAPVALTIVFALGASLLLSLTLVPVLASLLLKERAHAEPWLMRQIDRLYRPLLEGALAHPGRAVAAAAVALLLGVGAYLGTGKAFMPTMDEGDILLQLQKPPSIGLQRSLQIDAAVEKAILARVPEVRHAVARAGSDELGLDPMGLNETDLFMQLASRDQWRVADKDWLTGQIRQVMADFPGVDYGFTQPIEMRVSEMLTGSRGDVAIKVFGADLDTLGELAQRSAATIEKVPGAQDVLTQATDGVEYLQVKVD	MSLSTPFIRRPVATTLLTLALLLAGTLSFGLLPVAPLPNVDFPAIVVSASLPGASPETMASSVATPLERSLGRIAGISEMTSSSSLGSTTVVLVFDLEKDIDGAAREVQAAINGAMSLLPSGMPNNPSYRKANPSDMPIMVLTLTSETQSRGEMYDLASTVLAPKLSQVQGVGQVSIGGSSLPAVRVDLNPDAMSQYGLSLDSVRTAIAAANSNGPKGAVEKDDKHWQVDANDQLRKAREYEPLVIHYNADNGAAVRLGDVAKVSDSVEDVRNAGFSDDLPAVLLIVTRQPGANIIEATDAIHAQLPVLQELLGPQVKLNVMDDRSPSIRASLEEAELTLLISVALVILVVFLFLRNGRATLIPSLAVPVSLIGTFAVMYLCDFSLNNLSLMALIIATGFVVDDAIVVVENIARRIEEGDPPIQAAITGARQVGFTVLSMTLSLVAVFIPLLLMGGLTGRLFREFAVTLSAAILVSLVVSLTLTPMLCARLLRPLKRPEGASLARRSDRFFAAFMLRYRASLGWALEHSRLMVVIMLACIAMNLWLFVVVPKGFLPQQDSGRLRGYAVADQSISFQSLSAKMGEYRKILSSDPAVENVVGFIGGGRWQSSNTGSFFVTLKPIGERDPVEKVLTRLRERIAKVPGAALYLNAGQDVRLGGRDSNAQYEFTLRSDDLTLLREWAPKVEAAMRKLPQLVDVNSDSQDKGVQTRLVIDRDRAATLGINVEMVDAVLNDSFGQRQVSTIFNPLNQYRVVMEVDQQYQQSPEILRQVQVIGNDGQRVPLSAFSHYEPSRAPLEVNHQGQFAATTLSFNLAPGAQIGPTREAIMQALEPLHIPVDVQTSFEGNAGAVQDTQNQMPWLILLALLAVYIVLGILYESYVHPLTILSTLPSAGVGALLALILCRSELSLIALIGIILLIGIVKKNAIMMIDFALEAERNHGLSPREAILEACMMRFRPIMMTTLAALLGALPLIFGIGGDAALRRPLGITIVGGLIGSQLLTLYTTPVVYLYLDRLRHWVNQKRGVRTDGALETPL	39.38	gnl|BL_ORD_ID|2367|hsp_num:0	2720
k127_1857712_1	Loose	2070	20.4014	smeE	61.54	3003056	protein homolog model	macrolide antibiotic; fluoroquinolone antibiotic; tetracycline antibiotic; phenicol antibiotic	antibiotic efflux	resistance-nodulation-cell division (RND) antibiotic efflux pump	ITAAALQRQGGNVAQANSHESTRKLHGRNGW*	MARFFIDRPIFAWVIAIIIMLAGGLALFKLPVSMYPNVAPPAVEISATYPGASAKVVEDSVTQIIEQNMKGLDGLIYFSSNSSSNGQATITLTFESGTNPDIAQVQVQNKLQLAMPLLPQEVQRQGINVAKSSSGFLNAIAFVSENGSMDANDIADYVGSNVVDRLSRVPGVGNIQVFGGKYAMRIWLDPNKLHTYGLSVPEVTAAIKAQNAQVAIGQLGGAPSVKGQQLNATINAQSRLQTPEQFRNIIVRGAQDGAELRLGDVARVELGAESYDFVTRYNGQPASGLAVTLATGANALDTAAGVDAALEDMKGFFPAGLKAEIPYDTTPFVRVSIKGVVQTLIEAIVLVFVVMYLFLQNFRATLIPTIAVPVVLLGTFGVLAMLGFSVNMLTMFAMVLAIGLLVDDAIVVVENVERIMSEEGLSPLEATRKSMGQITGALVGIGLVLSAVFVPMAFMSGSTGVIYRQFSATIVSAMALSVLVAIVLTPALCATMLKPLKKGEHHVAHRGLAGRFFNGFNRGFDRTSESYQRGVRGIIHRPWRFMGIVAALFVLMGVLFVRLPSSFLPNEDQGVLMALVQAPVGATQERTLESIAALENHFLQNEKDAVDSVFSVQGFSFAGMGQNAGMAFVKLKDWSERDADNGVMPITGRAMAALGQIKDAFIFAFPPPAIPELGTASGYTFFLKDNSGQGHEALVAARNQLLGLAAGSKKLANVRPNGQEDTPQFRIDIDAAKATSLGLSIDQINGTLAAAWGSSYIDDFVDRGRVKRVFVQADQAFRMVPEDFDLWSVKNDKGEMVPFSAFATKHWDYGSPRLERYNGVSAMEIQGEPAPGVASGDAMAEIEQLAKQLPAGFGIEWTAMSYQERQAGSQTPLLYTLSLMIVFLCLAAMYESWSVPTAVLLAAPLGILGAVLANTFKGLERDIYFQVAMLTTVGLTSKNAILIVEFAKENLEKGASLIESIMHAVRDRLRPIVMTSLAFGMGVVPLAISTGAGSGAKQAIGTGVLGGMIVGTVLGVFFVPLFFVVVQRVFKRRSTT	3.08	gnl|BL_ORD_ID|805|hsp_num:0	876
k127_1857731_1	Loose	1900	23.483	TriC	42.11	3003681	protein homolog model	disinfecting agents and antiseptics	antibiotic efflux	resistance-nodulation-cell division (RND) antibiotic efflux pump	AKPPFWPQEQYLTHGALTMREALFKDYIGVNSFVPKK*	MKGGFNLSDWALRHQSLVWYLMAVSLVMGVFSYLNLGREEDPSFAIKTMVIQTRWPGATVDDTLEQVTDRIEKKLEELDSLDYVKSYTRPGESTVFVYLKDTTKAGDIPDIWYQVRKKISDIQGEFPQGIQGPGFNDEFGDVFGSVYAFTADGLDFRQLRDYVEKVRLDIRSVKDLGKVQMIGAQNEVIYLNFSTRKLAALGLDQRQVVQSLQAQNAVTPSGVVEAGPERISVRTSGNFRSEKDLQAVNLRVNDRFYRLSDLASISRDFVDPPTSLFRYKGEPAIGLAVAMKEGGNILEFGEALNARMQEITGELPVGVGVHQVSNQAQVVKKAVGGFTRALFEAVVIVLIVSFVSLGLRAGLVVACSIPLVLAMVFVFMEYTDITMQRVSLGALIIALGLLVDDAMITVEMMITRLELGDSLHDSATYAYTSTAFPMLTGTLVTVAGFVPIGLNASSAGEYTFTLFAVIAVALLLSWIVAVLFAPVIAVHILPKTLKHKSEQKKGRIAERFDSLLHLAMRRRWTTIFLTALLFGVSLFLMKFVQHQFFPSSDRPELLVDLNLPQNSSIHETRAVMDRLEATLKDDEDIDHWSAYVGEGAIRFYLPLDQQLQNNFYGQLVIVTKDLEARERVAARLRDRLRKDYVGISTYVQPLEMGPPVGRPIQYRVSGPQIDKVREYAMGLAGVLDGNPNIGDIVYDWNEPGKMLKIDIAQDKARQLGLSSEDVAQIMNSVVTGSAVTQVRDDIYLVNVIGRAEDSERGSLETLESLQIVTPSGTSIPLKAFAKVSYELEQPLVWRRDRKPTITVKASLRGEIQPTDLVARLAPEVKRFADGLPANYRIEVGGTVEESGKAEGPIAKVVPLMLFLMATFLMIQLQSVQKLFLVASVAPLGLIGVVAALLPTGTPMGFVAILGILALIGIIIRNSVILVTQIDAFEKDGKTPWEAVLEATHHRTRPILLTAAAASLGMIPIAREVFWGPMAYAMIGGIVAATLLTLIFLPALYVAWYRIPEPGR	3.74	gnl|BL_ORD_ID|2001|hsp_num:0	2194
k127_1857862_1	Loose	400	23.0978	SFH-1	28.26	3000849	protein homolog model	carbapenem	antibiotic inactivation	SFH beta-lactamase	MGEEKNLPCRRIPNNLCRCSVLKKVEYSSPFFKHGIFIVASFQRVQYGKEGEKKSSFMVEKSDKHHLSQVIKVNVNNGRAC*	MASEKNLTLTHFKGPLYIVEDKEYVQENSMVYIGTDGITIIGATWTPETAETLYKEIRKVSPLPINEVINTNYHTDRAGGNAYWKTLGAKIVATQMTYDLQKSQWGSIVNFTRQGNNKYPNLEKSLPDTVFPGDFNLQNGSIRAMYLGEAHTKDGIFVYFPAERVLYGNCILKENLGNMSFANRTEYPKTLEKLKGLIEQGELKVDSIIAGHDTPIHDVGLIDHYLTLLEKAPK	35.04	gnl|BL_ORD_ID|2314|hsp_num:0	347
k127_1857915_1	Loose	500	23.8682	TEM-102	35.29	3000965	protein homolog model	monobactam; cephalosporin; penam; penem	antibiotic inactivation	TEM beta-lactamase	MGYEGIWGPKGYGFSAGLGLNKVSILAILIISWVWVLHSSLELGIFFRRSYFFIIIDKTDQQGALHDALNIDLNQGT	MSIQHFRVALIPFFAAFCLPVFVRPETLVKVKDAEDQLGARVGYIELDLNSGKILESFRPEERFPMMSTFKVLLCGAVLSRVDAGQEQLGRRIHYSQNDLVEYSPVTEKHLTDGMTVRELCSAAITMSDNTAANLLLTTIGGPKELTAFLHNMGDHVTRLDRWEPELNEAIPNDERDTTMPVAMATTLRKLLTGELLTLASRQQLIDWMEADKVAGPLLRSALPAGWFIADKSGAGERGSRGIIAAVGPDGKPSRIVVIYTTGSQATMDERNRQIAEIGASLIKHW	26.92	gnl|BL_ORD_ID|75|hsp_num:0	86
k127_1857957_1	Loose	275	21.557	Streptomyces rimosus otr(A)	34.78	3002891	protein homolog model	tetracycline antibiotic	antibiotic target protection	tetracycline-resistant ribosomal protection protein	MLDLPLKAGSHMQEALELPQTSTTSRLHELFWKPCHRSIEDVRPCTLNYGASSWLFSDLLLPASESTLTMD*	MNKLNLGILAHVDAGKTSLTERLLHRTGVIDEVGSVDAGTTTTDSMELERQRGITIRSAVATFVLDDLKVNLIDTPGHSDFISEVERALGVLDGAVLVVSAVEGVQPQTRILMRTLRRLGIPTLVFVNKIDRGGARPDGVLREIRDRLTPAAVALSAVADAGTPRARAIALGPDTDPDFAVRVGELLADHDDAFLTAYLDEEHVLTEKEYAEELAAQTARGLVHPVYFGSALTGEGLDHLVHGIRELLPSVHASQDAPLRATVFKVDRGARGEAVAYLRLVSGTLGTRDSVTLHRVDHTGRVTEHAGRITALRVFEHGSATSETRATAGDIAQAWGLKDVRVGDRAGHLDGPPPRNFFAPPSLETVIRPERPEEAGRLHAALRMLDEQDPSIDLRQDEENAAGAVVRLYGEVQKEILGSTLAESFGVRVRFDPTRTVCIEKPVGTGEALIELDTRTHNYFWGAPWVCASDRPSPARAITFRLAVELGSLPLAFHKAIEETVHTTLRHGLYGWQVTDCAVTLTRTGVRSPVSAADDFRKANARLVLMDALGRAGTEVHEPVSSFELEVPAARLSPVLAKLAELGATPGVPTAEGDVFRLEGTMPTSLVHDFNQRVPGLTQGEGVFLAEHRGYRPAVGQPPVRPRPEGPNPLNRDEYILHVLKRV	10.86	gnl|BL_ORD_ID|4800|hsp_num:0	1273
k127_1857997_1	Loose	600	29.261	Streptomyces venezuelae rox	18.67	3007209	protein homolog model	rifamycin antibiotic	antibiotic inactivation	rifampin monooxygenase	MRESWVSWVVLLVWACFADFYQSFMCLKLTGRSVCGWITQGGLIGCQPGLPAIVRSCASSSSILAQASLHSGGRVPRAASTQRPSVHSSCFLVSHRPKLIKWGSLASRGRERDIVCCWGELQSHIKKRCAWTLIGVLFIITKNLKQPRYSSIDGYINKLIHPGNGIVFNNKKKWAITPWKDMEDFFFLFFLRWSLTLSPRLECSGAILAYCNFLVWGSRDSCASASRVAGITGVCHHDWLIFVFLVETGFHHVGQAGLKLLTLGDPPTSASQSAGTTGV	MFDVIVVGGGPTGLMLAGELRLHGVRVLVLEKETEPTRQSRAQGLHVRSIEVMAQRGLLERFLERGHTVAVGGFFAGLATSWPERLDTAHSYVLAVPQVITEQLLAEHATALGAEIRRGRALVGLRQDEDGVTVDLADGEQLRARYVVGCDGGRSTVRKLLGVAFPGEPSRVETLLGEMEMTASQEELTSVMTEVRKTQQRFGAMPLGDGVFRVVVPAEGVAEDRTASPTLDEFKQQLRAHAGTDFGVHSPRWLSRFGDATRQAERYRVDRVFLAGDAAHIHPPTGGQGLNLGIQDAFNLGWKLAAEVDGWAPEGLLDTYHAERHPVATEVLDNTRAQIQLMSTEPGPQAVRRLMAELVEFENVNRYLIEKITAISVRYDVGEGHELLGRRMRDLALKHGRLYERMHEGRGLLLDQTGRLSVAGWEDRVDHVVEVSEELDVPAVLLRPDGHVVWAGEDQQELLTRMPAWFGAATAG	58.61	gnl|BL_ORD_ID|4826|hsp_num:0	5820
k127_1858013_1	Loose	910	23.8682	mtrE	60	3000812	protein homolog model	macrolide antibiotic; penam	antibiotic efflux	resistance-nodulation-cell division (RND) antibiotic efflux pump	MHHLKCKTEVRECNEEKALQLQQRITKTRESIGEKYHPSIAG	MNTTLKTTLTSVAAAFALSACTMIPQYEQPKVEVAETFQNDTSVSSIRAVDLGWHDYFADPRLQKLIDIALERNTSLRTAVLNSEIYRKQYMIERNNLLPTLAANANGSRQGSLSGGNVSSSYNVGLGAASYELDLFGRVRSSSEAALQGYFASVANRDAAHLSLIATVAKAYFNERYAEEAMSLAQRVLKTREETYNAVRIAVQGRRDFRRRPAPAEALIESAKADYAHAARSREQARNALATLINRPIPEDLPAGLPLDKQFFVEKLPAGLSSEVLLDRPDIRAAEHALKQANANIGAARAAFFPSIRLTGSVGTGSVELGGLFKSGTGVWAFAPSITLPIFTWGTNKANLDVAKLRQQAQIVAYESAVQSAFQDVANALAAREQLDKAYDALSKQSRASKEALRLVGLRYKHGVSGALDLLDAERSSYSAEGAALSAQLTRAENLADLYKALGGGLKRDTQTGK	8.99	gnl|BL_ORD_ID|408|hsp_num:0	453
k127_1858061_2	Loose	600	24.2534	APH(7'')-Ia	39.39	3002661	protein homolog model	aminoglycoside antibiotic	antibiotic inactivation	APH(7'')	MHLLVTPGPACSECNGQITSSMRKNMRFSDQSMLVKRCWGSVIYWIHGSPKRTDCTDWRRPPGFFTSTRSQKAVNMDCPVWKPRPVGAGVVQPGHPDRRVQVQVQGRRCLLHSLAASPHVEIQLQESDIHRGFATPRRWQLQEHNLRRSKNFPGRSNNYPIRSRSTPSAPAADLFFSHCVSSASS*	MTQESLLLLDRIDSDDSYASLRNDQEFWEPLARRALEELGLPVPPVLRVPGESTNPVLVGEPDPVIKLFGEHWCGPESLASESEAYAVLADAPVPVPRLLGRGELRPGTGAWPWPYLVMSRMTGTTWRSAMDGTTDRNALLALARELGRVLGRLHRVPLTGNTVLTPHSEVFPELLRERRAATVEDHRGWGYLSPRLLDRLEDWLPDVDTLLAGREPRFVHGDLHGTNIFVDLAATEVTGIVDFTDVYAGDSRYSLVQLHLNAFRGDREILAALLDGAQWKRTEDFARELLAFTFLHDFEVFEETPLDLSGFTDPEELAQFLWGPPDTAPGA	56.02	gnl|BL_ORD_ID|650|hsp_num:0	706
k127_1858102_1	Loose	530	28.8758	OXA-899	34.25	3005093	protein homolog model	cephalosporin; penam	antibiotic inactivation	OXA beta-lactamase; OXA-22-like beta-lactamase	MDDRRWNLYPCGLKVRQWLGGSAPAEAPRRSLSDLLNFPVSVSGRAPSWPPEDFTHCYKLILAFSERHRSLRCQFFPGAAVWILQLQDLPSFGETSLLPSSLWRDLSRTYGLICFHLHMDDIKVRPVIGGERCLIHVAMLSRCPTVLSFLGMSLGYCMSSISQLSLWNISMAPHPRTLHCPPSGMPLEYSQVSLWPSVWRPSCLSDVCIWASGYQRGMMPSPRGWDVWKQSQTIHNCKDIESTQM	MMKRRHAATGALLAALATFAHAEHPICTIVADGATGKAVLQEGRCDERVTPASTFKLALAVMGFDHGFLKDEHTPVEHFRHGDPDWGGEAWHQPIDPALWLKYSVVWYSQRITHAMGAQTFQAYVRKLGYGNMDVSGDPGKNNGMDRSWITSSLKISPEEQVGFMRRIVNRQLPVSARTYEMVDRTVQTWQVPGGWSVHGKTGTAGPAPGNTSPDGTWDQAHAYGWFVGWARKGDKTYVFANLIQDDKVEPTSGGIRSRDALLARLPEVLAFAGQ	89.09	gnl|BL_ORD_ID|2815|hsp_num:0	3826
k127_1858140_1	Loose	550	20.7866	VEB-27	63.64	3006222	protein homolog model	monobactam; cephalosporin	antibiotic inactivation	VEB beta-lactamase	LQVSGKCVGMANFICFDFVEMKHWSNIQEELPGMQLSL*	MKIVKRILLVLLSLFFTVVYSNAQADNLTLKIENVLKAKNARIGVAIFNSNEKDTLKINNDFHFPMQSVMKFPIALAVLSEIDKGNLSFEQKIEITPQDLLPKMWSPIKEEFPNGTTLTIEQILNYTVSETDNIGCDILLKLIGGTDSVQKFLNANHFTDISIKANEEQMHKDWNTQYQNWATPTAMNKLLIDTYNNKNQLLSKKSYDFIWKIMRETTTGSNRLKGQLPKNTIVAHKTGTSGINNGITAATNDVGVITLPNGQLIFISVFVAESKETSEINEKIISDIAKITWNYYLNK	13.04	gnl|BL_ORD_ID|4609|hsp_num:0	5688
k127_1858173_1	Loose	720	22.7126	emeA	41.38	3003551	protein homolog model	disinfecting agents and antiseptics	antibiotic efflux	multidrug and toxic compound extrusion (MATE) transporter	MLGYLSADIICSEKRTVFRERNSRKTVSYEVQILSKDKYPSIFSTQMEAIVFIILQIFFATRAVLKIGEYSLWKL	MTKKNSMMYLAISNLFLVFLGVGLVIPVIPQLKEEMHFSGTTMGMMISIFAIAQLITSPIAGVLSDKIGRKKMIATGMLVFSISELLFGLAQAKSGFYISRGLGGIAAALLMPSVTAFVADMTTISERPKAMGLVSAAISGGFIIGPGVGGFIIGPGVGGFIAYLGIRAPFFAAAFLAFIGFILTLTVLKEPEKRILAAVEAKKGSFMDILRNPMFTSLFVIILISSFGLQAFESIYSIMATINFGFTTSEIAIVITVSGILALICQLFFFDAIVQKIGEMGLIQLTFFASAIFIAVIAFTKNNLVVVFSTFIVFLAFDLFRPAVTTYLSKHAGDQQGTINGLNSTFTSFGNILGPMAAGALFDINHFFPYYVSAVILLGTGFLSLFLNRNKM	19.08	gnl|BL_ORD_ID|564|hsp_num:0	618
k127_1858255_1	Loose	2300	22.3274	evgS	34.78	3000833	protein homolog model	macrolide antibiotic; fluoroquinolone antibiotic; penam; tetracycline antibiotic	antibiotic efflux	major facilitator superfamily (MFS) antibiotic efflux pump; resistance-nodulation-cell division (RND) antibiotic efflux pump	DMRLEGANTYPMHMLLVAMPGAPSSSLLLVLPI*	MKFLPYIFLLCCGLWSTISFADEDYIEYRGISSNNRVTLDPLRLSNKELRWLASKKNLVIAVHKSQTATLLHTDSQQRVRGINADYLNLLKRALNIKLTLREYADHQKAMDALAEGEVDIVLSHLVTSPPLNNDIAATKPLIITFPALVTTLHDSMRPLTSPKPVNIARVANYPPDEVIHQSFPKATIISFTNLYQALASVSAGHNDYFIGSNIITSSMISRYFTHSLNVVKYYNSPRQYNFFLTRKESVILNEVLNRFVDALTNEVRYEVSQNWLDTGNLAFLNKPLELTEHEKQWIKQHPNLKVLENPYSPPYSMTDENGSVRGVMGDILNIITLQTGLNFSPITVSHNIHAGTQLSPGGWDIIPGAIYSEDRENNVLFAEAFITTPYVFVMQKAPDSEQTLKKGMKVAIPYYYELHSQLKEMYPEVEWIQVDNASAAFHKVKEGELDALVATQLNSRYMIDHYYPNELYHFLIPGVPNASLSFAFPRGEPELKDIINKALNAIPPSEVLRLTEKWIKMPNVTIDTWDLYSEQFYIVTTLSVLLVGSSLLWGFYLLRSVRRRKVIQGDLENQISFRKALSDSLPNPTYVVNWQGNVISHNSAFEHYFTADYYKNAMLPLENSDSPFKDVFSNAHEVTAETKENRTIYTQVFEIDNGIEKRCINHWHTLCNLPASDNAVYICGWQDITETRDLINALEVEKNKAIKATVAKSQFLATMSHEIRTPISSIMGFLELLSGSGLSKEQRVEAISLAYATGQSLLGLIGEILDVDKIESGNYQLQPQWVDIPTLVQNTCHSFGAIAASKSIALSCSSTFPEHYLVKIDPQAFKQVLSNLLSNALKFTTEGAVKITTSLGHIDDNHAVIKMTIMDSGSGLSQEEQQQLFKRYSQTSAGRQQTGSGLGLMICKELIKNMQGDLSLESHPGIGTTFTITIPVEISQQVATVEAKAEQPITLPEKLSILIADDHPTNRLLLKRQLNLLGYDVDEATDGVQALHKVSMQHYDLLITDVNMPNMDGFELTRKLREQNSSLPIWGLTANAQANEREKGLSCGMNLCLFKPLTLDVLKTHLSQLHQVAHIAPQYRHLDIEALKNNTANDLQLMQEILMTFQHETHKDLPAAFQALEAGDNRTFHQCIHRIHGAANILNLQKLINISHQLEITPVSDDSKPEILQLLNSVKEHIAELDQEIAVFCQKND	2.84	gnl|BL_ORD_ID|1212|hsp_num:0	1318
k127_1858255_2	Loose	570	25.7942	OXA-152	30.51	3001457	protein homolog model	carbapenem; penam	antibiotic inactivation	OXA beta-lactamase; OXA-62-like beta-lactamase	MSNYSGSMRKTRYFHLICSAIEPTIKPIILDHPVVPRKCNAWNLHVPILAHLHTDHLNGFVNWFHSLSYTLSWPSQIGFACVKSCLRCFASVSHNCLRMHLVQKRYSSVSWSVVPSEEIGPKGAPSAPYCSPSIDAILSQQIRS*	MNTIISRRWRAGLWRRLVGAVVLPATLAATPAAYAADVPKAAPGRITERADWGKLFAAEGVKGTIVVLDARTQTYQAYDAARAGKRMSPASTYKIFNSLLALDSGALDNERAIIPWDGKPRRIKNWNAAMDLRTAFRVSCLPCYQVVSHKIGRQYAQAKLNEVGYGNRTIGGAPDAYWVDDSLQISAREQVDFVQRLARGTLPFSARSQDIVRQMSIVEATPDYVLHGKTGWFVDKKPDIGWWVGWIERDGNITSVAINIDMLSEADAPKRARIVKAVLKDLKLI	50.88	gnl|BL_ORD_ID|2534|hsp_num:0	3416
k127_1858255_3	Loose	800	26.9498	OprN	37.14	3000805	protein homolog model	fluoroquinolone antibiotic; diaminopyrimidine antibiotic; phenicol antibiotic	antibiotic efflux	resistance-nodulation-cell division (RND) antibiotic efflux pump	LSKPSKMPSGRKTSSGTKTACGQISCLNGLGLKLQPEDLVGIYTYQMFLNPQAHLPNTRPQQLLRSLDLRSVPAACTGYPCNQPGHLELSPVSLWSSSFSGLHFAGAKVGLRGTGRRTLPSDALLCVRWGMAMTGWVEFFVCFSVAEARWC*	MIHAQSIRSGLASALGLFSLLALSACTVGPDYRTPDTAAAKIDATASKPYDRSRFESLWWKQFDDPTLNQLVEQSLSGNRDLRVAFARLRAARALRDDVANDRFPVVTSRASADIGKGQQPGVTEDRVNSERYDLGLDSAWELDLFGRIRRQLESSDALSEAAEADLQQLQVSLIAELVDAYGQLRGAQLREKIALSNLENQKESRQLTEQLRDAGVGAELDVLRADARLAATAASVPQLQAEAERARHRIATLLGQRPEELTVDLSPRDLPAITKALPIGDPGELLRRRPDIRAAERRLAASTADVGVATADLFPRVSLSGFLGFTAGRGSQIGSSAARAWSVGPSISWAAFDLGSVRARLRGAKADADAALASYEQQVLLALEESANAFSDYGKRQERLVSLVRQSEASRAAAQQAAIRYREGTTDFLVLLDAEREQLSAEDAQAQAEVELYRGIVAIYRSLGGGWQPSA	32.2	gnl|BL_ORD_ID|293|hsp_num:0	172
k127_1858261_1	Loose	300	25.0238	tet(44)	80	3000556	protein homolog model	tetracycline antibiotic	antibiotic target protection	tetracycline-resistant ribosomal protection protein	AYSNFLTTKLDTLKLERVLHIPVKCFNEYI*	MKIINIGILAHVDAGKTTLTESLLYTSGAILELGSVDKGTTRTDTMFLERQRGITIQAAVTSFNWNDYKINIVDTPGHTDFITEVYRSLSVLDGAILVISAKDGVQAQTRILFHALQKMNIPTIIFINKIDQDGINLNNIYQNIKEKLSNDIIVMQNVTLTPEISIKNIIDLDDWDPVISKNDKLLEKYIVGEKLTIQELMYEEYRCVKKGSLFPIYHGSARNNIGTQQLIEAISNLFCSEMNENDSELCGRVFKIEYTDHKQRLVYLRLYSGTLHLRDTIILPEKKKVKLTEIYIPSNGEMIQTKTVCSGDIFIIPNNTLRLNDIIGNEKLLPCNVWNDKTVPILRTRIEPIKIEEREKLLDALTEIADTDPLLRYYVDTITHEIIISFLGTVQLEVICSLLIEKYHINIRIEDPTVIYLEKPLQKADYTIHIEVPPNPFWASIGLSITPLPIGSGIQYESKVSLGYLNQSFQNAVREGINYGLEQGLYGWEVTDCKICFEYGVYYSPVSTPSDFRFLAPIVLEQTLKKAGTQLLEPYLSFILFTPQGYFSRAYKDAQKHCAIIETSQSKNDEVIFTGHIPVRCINEYRNTLTLYTNGQAVFLTELKDYQIATCEPVIQSRRPNNRIDKVRHMFNKKEN	4.84	gnl|BL_ORD_ID|1195|hsp_num:0	1171
k127_1858280_2	Loose	450	23.483	aadA24	24.68	3002621	protein homolog model	aminoglycoside antibiotic	antibiotic inactivation	ANT(3'')	MAVCHEEDGGYRNELDAEAVASKVPKTIPNVEMRLFQGEFEKRFFRLKDAECPGKPSFEDLCEQIDSGELRPMALRHFGSCNEDDEAETGNIQVGKTSVLKIKKAKIETSAPTNMEEFRSKIMLMVNHFIFVRFRYQARRS*	MTIEISNQLSEVLSVIERHLEPTLLAVHLYGSAVDGGLKPHSDIDLLVTVTVRLDETTRRALINDLLETSASPGESEILRAVEVTIVVHDDIIPWRYPAKRELQFGEWQRNDILAGIFEPATIDIDLAILLTKAREHSVALVGPAAEELFDPVPEQDLFEALNETLTLWNSPPDWAGDERNVVLTLSRIWYSAVTGKIAPKDVAADWAMERLPAQYQPVILEARQAYLGQEEDRLASRADQLEEFVHYVKGEITKVVGK	54.83	gnl|BL_ORD_ID|1545|hsp_num:0	1682
k127_1858280_3	Loose	700	23.483	CSA-1	34.21	3006869	protein homolog model	cephalosporin	antibiotic inactivation	CSA beta-lactamase	MAGLTDREKIAALAPDLQGLLDSRRVPEATQAGLRDLGIDNVAMLSAVAIDRASLVGSEQSLSRPCSGRGSLPRRGWRL*	MKSKVSALLMMIVLAGHAQAAPVAPPDAVVKPLMARYQIPGMAVAVSVNGETHFWHYGVASKATRKPVDENTLFEIGSLSKTFTATLASKAQQDGKLDFSAPASQYLPALKGSAFDNVTLLNLATHTAGTPLFVPDAVKNTTQLMDWYRAWQPEKPVGTERVYSNLGIGLLGMITAKALDKPFSEAMEQGLLRDFGMTHTFINVPEAAMDNYAQGYNKDDKPVRVTPGPLDAESYGLKSGSADLLRYLQIQLGEQEVAPGWRQAINATHNGYYRSGEFTQGLMWEYYPWPSPLSRLVEGNSSQRIMKGLAATAIVPPQPAPQAAWYNKTGSTNGFSTYAVFIPEKRIALIMLANKWFPNDDRVKAAYTIIQELDK	21.33	gnl|BL_ORD_ID|3408|hsp_num:0	4485
k127_1858315_1	Loose	900	26.9498	lin	35.85	3004651	protein homolog model	lincosamide antibiotic	antibiotic inactivation	lincosamide nucleotidyltransferase (LNU)	MDTAKDDGSRTSATPMVDEYSRDLTRMAKEGKLDPVIGRAEEVEITIEILCRRTKNNPVLIGDPGVGKTAIIEVLAQWIVSGEVPDRLADKRVLALDLSGMVAGTQYRGEFEERLKKVLEESRESPDDQIIFLDELHTVVGAGAVEGSMDASNMIKPALTYGELRLVGATTVDEYRKNIEKDPALERRLQPILVGEPSVDEAIEILRGLKGRY	MSTIEINQLKIEVADRVLVEIPHLLVSKKARIGIIGQNGLGKTTLMEVIAGAKEATSGTVTTQGKLAYIKQLSTDTSTKSGGEKTRKATQHAMRQNPSVLLADEPTSNLDVESVKHLERQWSDFHGALIIISHDRAFLDALCTEIWEIKNQKIHVYKGNYHAYLEQKQQQENQAELAYKEFKNKKKQLQASQTHHEIEAGRIVKPGKRLNNKEASAFKAGKGTQQKKQHSTIKALEKRIERLGNVEKPHTTKPIKIITPDNRVIKKGNTILSAKETAYEIAGRKLFETKAFSIKAGDKVALIGENASGKTTFLKEIIQENPNLLCNPQAKIAYFDQELNGLNQTKSLLENISEISVQTKQVNREVLGSMHFKESDLHKEVRMLSGGERVKLLLSMLLLSDANFLILDEPTNYLDIYAMEALETLIKQFAGTVLFVSHDRTFVNHVAEQLLVIENNEMNFHRMTFAEYEESKAPSRITEEDKLILEMRMSEIAAKLMQPNLKPTEKAILEQDYQEIITKRQQFS	40.73	gnl|BL_ORD_ID|2202|hsp_num:0	3361
k127_1858347_1	Loose	575	20.4014	CblA-1	29.63	3002999	protein homolog model	cephalosporin	antibiotic inactivation	CblA beta-lactamase	MELNGKELNGFEWNGLNEMESNGKTSNGMERNGKEWNGMVPNVM	MKAYFIAILTLFTCIATVVRAQQMSELENRIDSLLNGKKATVGIAVWTDKGDMLRYNDHVHFPLLSVFKFHVALAVLDKMDKQSISLDSIVSIKASQMPPNTYSPLRKKFPDQDFTITLRELMQYSISQSDNNACDILIEYAGGIKHINDYIHRLSIDSFNLSETEDGMHSSFEAVYRNWSTPSAMVRLLRTADEKELFSNKELKDFLWQTMIDTETGANKLKGMLPAKTVVGHKTGSSDRNADGMKTADNDAGLVILPDGRKYYIAAFVMDSYETDEDNANIIARISRMVYDAMR	14.86	gnl|BL_ORD_ID|0|hsp_num:0	2
k127_1858347_2	Loose	400	31.5722	QnrB33	26.87	3002748	protein homolog model	fluoroquinolone antibiotic	antibiotic target protection	quinolone resistance protein (qnr)	MEWNIMECNGMEWSGIKWNGIEWNAIEWKGMEWNGLQWNGLEQNGIERIGVERKGMKWNGMERNGLAWNGVDWNGTKWNGIEWIGSERNRKEQTVMERYQMEWNGMEWTQME*	MTLALVSEKIDRNRFTGEKVENSTFFNCDFSGADLSSTEFIGCQFYDRESQKGCNFSRAMLKDAIFKSCDLSMADFRNASALGIEIRHCRAQGSDFRGASFMNMITTRTWFCSAYITNTNLSYANFSKVVLEKCELWENRWMGTQVAGATFSGSDLSGGEFSAFDWRAANFTHCDLTNSELGDLDIRGVDLQGVKLDSYQAALLMERLGIAVIG	52.8	gnl|BL_ORD_ID|959|hsp_num:0	1048
k127_1858347_4	Loose	575	25.409	SPU-1	38.1	3006998	protein homolog model	carbapenem	antibiotic inactivation	SPU beta-lactamase	MEWKGMDLNGMDSNRMETKGMETIEWKGLECNGIKLNKIEWNREEWNRIEWNDIE*	MKKYFSFCLLGIFIFCFSQQNLKRDITKIIQGKNALVAVSVMNSKGKTEVNINGNKKVPMLSVFKFHIALAVLDLVDRGILDLEQNIFVKKSELLENTWSPIRDKYPNGNVNIPLREIIEHTVSQSDNNGCDILLRLIGGVDTVQKFIESKGIKDFAIKYNEEEMNKNGKSIYSNYTTANASSRLLQKFYNGEIISESSRDFLFRIMYETSTGADRLISLLPPDVIVAHKTGTSGIVSGIQAATNDVGIIILPDDEYYTISVFVINSKENTSTNEKIIADISKTVWDYYFQNK	19.11	gnl|BL_ORD_ID|4585|hsp_num:0	5663
k127_1858347_5	Loose	300	25.0238	tet(Q)	69.23	3000191	protein homolog model	tetracycline antibiotic	antibiotic target protection	tetracycline-resistant ribosomal protection protein	NEMERTGMERKGIEWNEIGWKGMEWNGVECNRIDWNGIKWNGKEWT*	MRFDNASIVVYYCLIQMNIINLGILAHIDAGKTSVTENLLFASGATEKCGRVDNGDTITDSMDIEKRRGITVRASTTSIIWNGVKCNIIDTPGHMDFIAEVERTFKMLDGAVLILSAKEGIQAQTKLLFNTLQKLQIPTIIFINKIDRDGVNLERLYLDIKTNLSQDVLFMQTVVDGLVYPICSQTYIKEEYKEFVCNHDDNILERYLADSEISPADYWNTIIDLVAKAKVYPVLHGSAMFNIGINELLDAISSFILPPESVSNRLSAYLYKIEHDPKGHKRSFLKIIDGSLRLRDIVRINDSEKFIKIKNLKTIYQGREINVDEVGANDIAIVEDMEDFRIGDYLGTKPCLIQGLSHQHPALKSSVRPDRSEERSKVISALNTLWIEDPSLSFSINSYSDELEISLYGLTQKEIIQTLLEERFSVKVHFDEIKTIYKERPVKKVNKIIQIEVPPNPYWATIGLTLEPLPLGTGLQIESDISYGYLNHSFQNAVFEGIRMSCQSGLHGWEVTDLKVTFTQAEYYSPVSTPADFRQLTPYVFRLALQQSGVDILEPMLYFELQIPQAASSKAITDLQKMMSEIEDISCNNEWCHIKGKVPLNTSKDYASEVSSYTKGLGVFMVKPCGYQITKGDYSDNIRMNEKDKLLFMFQKSMSSK	7.15	gnl|BL_ORD_ID|1217|hsp_num:0	1183
k127_1858405_1	Loose	1300	22.7126	optrA	25.64	3003746	protein homolog model	oxazolidinone antibiotic; phenicol antibiotic	antibiotic target protection	Miscellaneous ABC-F subfamily ATP-binding cassette ribosomal protection proteins	WMNDQLHGSSKPDGFVLAAPAKVLHVIREHLAKPTQAKLIKSIDKDLINIPVADLASHFDIPETGWKTA*	MSKATFAIASTNAKEDMKMQYKIINGAVYYDGNMVLENIGIEINDNEKIAIVGRNGCGKTTLLKAIIGEIELEEGTGESEFQVIKTGNPYISYLRQMPFEDESISMVDEVRTVFKTLIDMENKMKQLIDKMENQYDDKIINEYSDISERYMALGGLTYQKEYETMIRSMGFTEADYKKPISEFSGGQRTKIAFIKILLTKPDILLLDEPTNHLDIETIQWLESYLRSYKSTLVIISHDRMFLNRIVDKVYEIEWGETKCYKGNYSAFEEQKRENHIKQQKDYDLQQIEIERITRLIERFRYKPTKAKMVQSKIKLLQRMQILNAPDQYDTKTYMSKFQPRISSSRQVLSASELVIGYDTPLAKVNFNLERGQKLGIVGSNGIGKSTLLKTLMGGVAALSGDFKFGYNVEISYFDQQLAQISGDDTLFEIFQSEYPELNDTEVRTALGSFQFSGDDVFRPVSSLSGGEKVRLTLCKLLYKRTNVLILDEPTNHMDIIGKENLENILCSYQGTIIFVSHDRYFTNKIADRLLVFDKDGVEFVQSTYGEYEKKRMNSEKPFNNIKVEQKVEKNNTVKGDRNSIEKEKVKKEKRIEKLEVLINQYDEELERLNKIISEPNNSSDYIVLTEIQKSIDDVKRCQGNYFNEWEQLMRELEVM	10.69	gnl|BL_ORD_ID|2068|hsp_num:0	2263
k127_1858405_2	Loose	575	56.9954	ELM-1	29.12	3006885	protein homolog model	carbapenem	antibiotic inactivation	ELM beta-lactamase	MSDTGRLITERLPVTPFHQNCSLVWDPATHKALVVDPGGDAERIHARITEAGLTVDAILLTHGHLDHVGGTVALRTLLAGTQAETPEVIGPTIHDEFLLNSVEEQARHFGLADLHSVSPDRYTSDGETLDLLGHHYQVLHVPGHTPGHVVFFDAAEQIVFAGDTLFRGTIGRTDFSYGDSRQLVTAIREKLLPLGDEVVVVPGHGAPTKIGMERVNNQFLQ*	MPMEQALFVRIARALAASLITLSAVAFAQEPKVDIPADQQAFVDICKPWDEWDKPAPPFEIYRDTYYVGTCGIAAILITDEEGHILIDSGTEAGADVVMANVAALGFDLKDVRYLLYSHEHFDHVGGMAKLQRATGALVVASKAAEPVLTSGEDSLADPQHGMHEPFEGVAVGRIMAAGDILELGGTTIRAIETPGHTPGAMSWWWQECKERCENIVYADSLSPISRDDYRFGDHPEYVAAYRAGLVALGREDCTVLLTPHPSHSRMIRRMQEGDLIENRQGTRPCARYAGQKLLDLETRLSNETLSEEDRAQ	70.93	gnl|BL_ORD_ID|3522|hsp_num:0	4599
k127_1858437_1	Loose	900	25.7942	adeH	63.64	3000779	protein homolog model	fluoroquinolone antibiotic; tetracycline antibiotic	antibiotic efflux	resistance-nodulation-cell division (RND) antibiotic efflux pump	MGENWLDIETGQEGWSLRTASVLGPRAGPKLSLSLFSEKDLSPAHIRAVAPCWYVDQDGLFHCCVVFHCKDVPQFIYPFTSDGHTGSFQ*	MVITSKQNWLLSSLMGSLLLAGCSLAPEYQPAKVIVPVKFKESDPKLEDNNWKIAQPADQQTRGEWWRIYNDAQLNELEQQAIAGNQNLKAVAANIQASRALRSAAQAERLPSIDAGFGPTRQKPSPASLGLDDNAHTSAQTLWRAQANVSYELDLFGRVASSVNAATADLQQQEALYQSALLALQADVAQGYFLIRQLDTEQAIYNRTIKLLGETRDLMQLRFKNGLVSELDVSRAQTELATAQTTALNIARNRASAEHALAVLLGKPPADFNLAVQPLTANSIRLPAGLPSTLLERRPDIAAAERAMAADNARIGIARAAFFPKLSLTGALGYESSSLSELGKWSSRTFLLGPVAGTILSLPLFDGGQRKAGVAQARAAYEESVANYRQTVLNAFREVENGLSDQRILDQQIQAQNQALSSSRHANQLSHLRYREGAISYLDVIDSDRTILQQEQLAAQLKGSQIIASINLIRALGGGWSS	18.63	gnl|BL_ORD_ID|492|hsp_num:0	542
k127_1858437_2	Loose	50	22.7126	vanW gene in vanI cluster	28.57	3003724	protein homolog model	glycopeptide antibiotic	antibiotic target alteration	vanW; glycopeptide resistance gene cluster	MRPRAHPRRWRLLRKEKASHRDPVCIPVVGQEGPVCHSGLELSLLSVPQKLHTMDFPFFLPNQTFLMATSALKTPDHKKKTFPKLML*	MLRRKPWVFLLVILFSQLSLSILLGATVTYGAGYAKAPEGLTVWEKDLGGMTKDEAYAVLAEVIPKAVVYDRTVYFLELNQTDQDLKDYLASQYIISTGNVITDAFEYLHRMSRTIPSPELLNQEEVLAQLRKFALDIDQPGKAAEAYYENGEIVIEEGSLGVRLDVDKSWEQLQQSIGMETVPLVTEVIVVHPTTAELEKVKDPLGDYTTYFNPSFHERVTNVRLAAEAINGLILPPGGEFSFNDTVGKREPERGYLPALMYMGNRVVTDDGGGICQDSTTLYQATKQARLEVLERYSHSLPVSYVPLGQDATVAYGALDFRFRNTTQGYLLLNAATGGNWIRVRIFGVADSEHPALDEPDGYPVKPREWSK	23.59	gnl|BL_ORD_ID|4739|hsp_num:0	2242
k127_1858479_1	Loose	500	25.409	CTX-M-151	41.94	3002008	protein homolog model	cephalosporin	antibiotic inactivation	CTX-M beta-lactamase	DFLDQLQQMKNMGPLNQILEMMPGVSNKQLKNLSVDDKELVHIEAIIQSMTIEERQNPSIIKGSRRKRIAAGSGTNVQSVNKLLKQFEQTKKMMKQLSGMEKGLKKGSKFKLPFF*	MINKRLSIALALAAMIGTPVAMALESQKPGSDSANHIQHQMVQQLSALEKSANGRLGVAVIDTGSGAIAGWRMDEPFPMCSTSKVMAVAALLKQSEQTPELMSQPQPVASGDLVNYNPITERFVGKSMTFDELSAATLQYSDNAAMNLILAKLGGPQKVTAFARSIGDDKFRLDRNEPSLNTAIPGDLRDTSTPRAMALSLQKLALGDALGQVQREKLSHWLRGNTTGAASIRAGLPSGWSVGDKTGSGDYGTTNDIAVVWPTGRPPLVIVTYFTQPQQQAESQRPVLAKAAAIVASHYVLPKG	38.16	gnl|BL_ORD_ID|330|hsp_num:0	362
k127_1858479_3	Loose	750	27.7202	tet(50)	45.1	3004584	protein homolog model	tetracycline antibiotic	antibiotic inactivation	tetracycline inactivation enzyme	MELPKSLKKLKKHNWLLGGEFMGELVEIIAKALVDHPEEVKVNEIEGSQSVIIELKVASEDMGKVIGKQGRIAKAIRTVVKAAATKENKRVVVEIIQ*	MTKHIKILVIGVGVAGPAVAYWLKRFGFSPVLIEKSAAVRKGGQALDIRGIATHIAKEMGIYDQICNMRTQIKCGRYVDVKGNVLHEEQGETFGFRQDDEVEILRGDLVEILMKAIADIPCEFKQSVIKIEQNEDSVTVTYKDGRVENYDLVIAADGIHSATRGMVFSKNEYQLINLGSYVSAFTIPNYLGLDHMELLCESNHKLVTLQSDSQADKAMAGFMFRSKHVLEDIRDEQEQKHFLHASFQNFGWETQNILNRMPESDDFYFDAITQIKMKSWTKGRIALIGDAAYCPSPLSGQGNNLAFVGAYILAGELKKADGDYIQAFTRYNELLHPFVEANQQFGVWVSESFLLKDDEVSKEIAEARSNKILAMIKSVSNSINLPQYE	25.26	gnl|BL_ORD_ID|2729|hsp_num:0	3287
k127_1858479_4	Loose	2090	25.409	mdsB	46.15	3000790	protein homolog model	monobactam; carbapenem; cephalosporin; cephamycin; penam; phenicol antibiotic; penem	antibiotic efflux	resistance-nodulation-cell division (RND) antibiotic efflux pump	MDEWVRVGQIVSTQGLRGEVRVYPFTDYKERFEELDYVHLEDDKDLILEIENVRYKGQLIILKFKDLNNINHVEKFKDRYIVIDTNKMRELPEDSYYISDLVGLNIIDEDNSCIGKLVDVIQNTAQDIYVIEHNINKSKILIPAVKEFIKEVDMEEKVIKVKLIEGMIE*	MKFTHFFIARPIFAIVLSLLMLLAGAIAFLKLPLSEYPAVTPPTVQVSASYPGANPQVIADTVAAPLEQVINGVDGMLYMNTQMAIDGRMVISIAFEQGTDPDMAQIQVQNRVSRALPRLPEEVQRIGVVTEKTSPDMLMVVHLVSPQKRYDSLYLSNFAIRQVRDELARLPGVGDVLVWGAGEYAMRVWLDPAKIANRGLTASDIVTALREQNVQVAAGSVGQQPEASAAFQMTVNTLGRLTSEEQFGEIVVKIGADGEVTRLRDVARVTLGADAYTLRSLLNGEAAPALQIIQSPGANAIDVSNAIRGKMDELQQNFPQDIEYRIAYDPTVFVRASLQSVAITLLEALVLVVLVVVMFLQTWRASIIPLVAVPVSLVGTFALMHLFGFSLNTLSLFGLVLSIGIVVDDAIVVVENVERHISQGKSPGEAAKKAMDEVTGPILSITSVLTAVFIPSAFLAGLQGEFYRQFALTIAISTILSAINSLTLSPALAAILLRPHHDTAKADWLTRLMGTVTGGFFHRFNRFFDSASNRYVSAVRRAVRGSVIVMVLYAGFVGLTWLGFHQVPNGFVPAQDKYYLVGIAQLPSGASLDRTEAVVKQMSAIALAEPGVESVVVFPGLSVNGPVNVPNSALMFAMLKPFDEREDPSLSANAIAGKLMHKFSHIPDGFIGIFPPPPVPGLGATGGFKLQIEDRAELGFEAMTKVQSEIMSKAMQTPELANMLASFQTNAPQLQVDIDRVKAKSMGVSLTDIFETLQINLGSLYVNDFNRFGRAWRVMAQADAPFRMQQEDIGLLKVRNAKGEMIPLSAFVTIMRQSGPDRIIHYNGFPSVDISGGPAPGFSSGQATDAIEKIVRETLPEGMVFEWTDLVYQEKQAGNSALAIFALAVLLAFLILAAQYNSWSLPFAVLLIAPMSLLSAIVGVWVSGGDNNIFTQIGFVVLVGLAAKNAILIVEFARAKEHDGADPLTAVLEASRLRLRPILMTSFAFIAGVVPLVLATGAGAEMRHAMGIAVFAGMLGVTLFGLLLTPVFYVVVRRMALKRENRVDSHDQQA	16.11	gnl|BL_ORD_ID|1266|hsp_num:0	1385
k127_1858479_5	Loose	600	26.5646	cfrA	39.39	3003441	protein homolog model	lincosamide antibiotic; streptogramin antibiotic; streptogramin A antibiotic; oxazolidinone antibiotic; phenicol antibiotic; pleuromutilin antibiotic	antibiotic target alteration	Cfr 23S ribosomal RNA methyltransferase	MIIDILTLFPEMFNNIINESILGRAQEKGLLKINPINIRSYSKDKHKRVDDYPYGGGSGMVLMNQPLFDALESLTQGRKDSRILYLTPKGRTFNQQIANSLAAEKNLIFVCGHYEGIDQRIIDRWITDEISIGDYVLTGGELPAMVVIDSISRLIPGVLGKDESFLEESFYNGLLEYPHYTRPSVYDGEAVPHVLLSGNHKMIAEWRKKESLKITIERRPDLILKLFQRDDISFKEKSKLKKLLLEIISEDINNKP*	MNFNNKTKYGKIQEFLRSNNEPDYRIKQITNAIFKQRISRFEDMKVLPKLLREDLINNFGETVLNIKLLAEQNSEQVTKVLFEVSKNERVETVNMKYKAGWESFCISSQCGCNFGCKFCATGDIGLKKNLTVDEITDQVLYFHLLGHQIDSISFMGMGEALANRQVFDALDSFTDPNLFALSPRRLSISTIGIIPSIKKITQEYPQVNLTFSLHSPYSEERSKLMPINDRYPIDEVMNILDEHIRLTSRKVYIAYIMLPGVNDSLEHANEVVSLLKSRYKSGKLYHVNLIRYNPTISAPEMYGEANEGQVEAFYKVLKSAGIHVTIRSQFGIDIDAACGQLYGNYQNSQ	73.64	gnl|BL_ORD_ID|641|hsp_num:0	696
k127_1858482_1	Loose	875	27.335	tet(W/32/O)	30.77	3007124	protein homolog model	tetracycline antibiotic	antibiotic target protection	tetracycline-resistant ribosomal protection protein	SAILSPHVHGMNEANQRNGKRDLRVLDASLSPFTPASEEYRQAVIDVIHRREENRKRIEAASRPLTVEEVRREQPDLDEYMEEDEIMELPIAVATKSDEPMNHDDAPPVTIVRTAVKEESDDEEEPAPEEEAARNVQPSSASPKAKAVPSAAFAPKKENPRAVRITKEQWEAMIIDGQFEETYITNHHLSGQADYRYTEVEDVHGKVVPGVIVDGHPYELILISGWDFSPPPRWYRMPQWLKSHLTRASGILRGNVTTNDWDSEHDEDRFLDLNQFVSALFAELPEARMKVTDLMHMGKLDNKNRFEFLAIAGHQRATGINQTYWPLKIRAATGHNNLFIRSENDLFFNADVVYVRHQDAGRDLSDFRGTGVPVMESLDDIPAMAFHRTFHAAIKGIQQDGLLVGGGARRNSGRAHIYLARNHIRQNEVVPGNRRLNPIEVAVALREAVADGLICFTTKSGAVLSPYNISSAYIVHIRDTEKDIILWSRSNATRAVPKAQQASREGVPSTAPAASSSGSTDVVMEPVPTQKRERPTVEEPEAEEDVEVIVPEPPQEAQRENIPTEEVMCPGCGANLVSGTIVCPACNTNITGTSEVKRGILAKRKELLNKLGYKYLDADTIERIGSQSKQFREESARGNRSTEGDYIGTARQQLKRAIGLGYTSMADRYENDVQFVERMTEHNITLLDIQLRDIVAHGHLPMPPRTRAQVDLGVGMRTANDLDFAKLMYVDEDIADITSSDPGLLERFEHSHWVIIWKRELYSLKEFQDLCDHRKTRGKRTNLLTFTCVMEIVEVPSLRELHETIDSSLPVAQQLVQNKRQQSERAAERNAAKGRGKASRAHVAASVSRAHTAAPKTPPKAAPSQRVAPTAEPEGESSPSAGYNTIGTIDIRQMPTAKFPPSPPTTLQRPPAPKTPPIPSPASTTTSKS	MNIINIGILAHVDAGKTTLTESLLYASGTISEPGSVEKGTTRTDTMFLERQRGITIQTAVTSFQWHSCKVNIVDTPGHMDFLAEVYRSLAVLDGAILVLSARDGVQAQTRVLFHALRKLNIPTIIFINKIDQVDIDLEGVYQSVRDKLSADIIIKQTVSLSPEIVLEENTDIEAWDAVIENNDGLLEKYIAGEPISREELAREEQRRVQAASLFPVYHGSAKNGLGIQRLMDAVIGLFQPTKEQGRTALCGSVFKVEYTDCGQRLVYLRLYSGTLRLRDTVALAGREKLKITEMRIPSKGEIVRTDTAHKGEIVILPSDSLRLNDILGDKTQLPREMWSDAPFSMLRTTITPKTAEQRDRLLDALTQIADTDPLLCYEVDSITQEIILSFLGRVQLEVVSALLAEKYKIETAVKEPTVIYLERPLKVASHTIHIEVPPNPFWASIGLSVTPLPLGSGVQYESRVSLGYLNQSFQNAVMDGIRYGLEQGLCGWNVTDCKICFEYGLYYSPVSTPADFRSLAPIVLELALKESGTQLLEPYLSFTLYAPQEYLSRAYHDAPKYCATIETAQIKKDEVVFTGEIPARCIQAYRTDLASYTNGRSVCLTELKGYQAAVGQPVIQPRRPNSRLDRVRHMFQKVM	145.38	gnl|BL_ORD_ID|4792|hsp_num:0	5794
k127_1858497_1	Loose	900	23.0978	MdtK	30.19	3001327	protein homolog model	fluoroquinolone antibiotic	antibiotic efflux	multidrug and toxic compound extrusion (MATE) transporter	KKIPLAIMDNLSPPFFKCTISTNFLSVLLNCDWFSSQPILTEEIAFLSISTILPLSNNCLLLLGFLKTVGVVFKPQILFYVYSGYTL*	MNVSTALRQAVVRTPWYAKRKSYKVLFWREITPLAIPIFLENTCVLLMGVLSTFLVSWLGKEAMAGVGLADSFNMVIMAFFAAIDLGTTVVVAFSLGKRDRRRARAAARQSLVIMTLFAVVLAVVIHYFGSEIINIVAGEATPEVKGLALTYLELTVLSYPAAAIALIGSGALRGAGNTKIPLMINGGMNILNIIISSILIYGAFSWQGLGFAGAGLGLTISRYIGAVAIIWVLMIGFNPALRIPLKSYLKPLNFGIIWEVMGIGIPASIESVLFNGSKLLTQMFVAGMGTNVIAGNFIAFSVAALINLPGNALGSASTIITGKRLGTGQIGQAERQLRHVFWMSTIVLTAIAWGTAPFAGLFASFYTQEQDVKEVVKVLLWLNAAFMPIWAAAWVLPSGFKGARDVRFAMWVSMLGMWGCRVVAGYTLGIVLGMGVVGVWLGMFLDWAVRGALFYWRLISGRWLWRYPRVKRE	18.57	gnl|BL_ORD_ID|1647|hsp_num:0	1752
k127_1858543_1	Loose	200	23.483	ANT(3'')-IIb	39.47	3004090	protein homolog model	aminoglycoside antibiotic	antibiotic inactivation	ANT(3'')	MLLVEVLALMTPESCILATAEVVGLVRKYPAHLDYMPRFGEWLMPNFKDNVDGWVGFLIFLRRLLVISWSLFVLLPHKRRGIWQLARL*	MSEQFQLQQLQEYLHALFAESLFAIYLYGSAVDGGLGPESDLDLLVVVTQPLTHVQRQQLAQALLTLSHPIGGLQRALEVTILLKEEVISGRYPLNYELQFGEWLREELVDGGELSAQNDPDISILLKKAHMHHRTLFGPDLTSWLDEIPDQQLWQAMADLYPSIVAHWDEDGDERNQILALCRIYFSLSLGEIVSKSHAAQWVIAQLEEKDQPVLQRMVQEYKGEMTKQDWPSQHQVLQPIVNFLSQHIETFFDKKGLKIKQ	33.84	gnl|BL_ORD_ID|2382|hsp_num:0	2754
k127_1858543_2	Loose	1650	24.6386	Streptococcus agalactiae mprF	41.67	3003774	protein homolog model	peptide antibiotic	antibiotic target alteration	defensin resistant mprF	APKNPEKSNNALGPATGGGGQGGQLGLGQVSNFLSKSSEPDRMPHPDHFDETWDRLSGKIAKLPLCRTFPKYCDVKEVTWKVEVLSAAMMWESLLGVGGAVVTLQILMFYIAGVCWNTGLLDRLWPRVFGDLMDLMNMDSQLQLLGLWTLQLNLTWVAGHHGCRRSLLGP*	MLKKLIEKVKSLTSVIKIVFFISVLVLIIVEMIHLKRTISVEQLKSVFGQLSPMNLFLIILVGVIAVLPTTGYDFVLNGLLRTDKSKRYILQTSWCINTFNNLSGFGGLIDIGLRMAFYGKKGQEKSDLREVTRFLPYLISGLSFISVIALIMSHIFHAKASVDYYYLVLIGASMYFPVIYWISGHKGSHYFGDMPSSTRIKLGVVSFFEWGCAAAAFIIIGYLMGIHLPVYKILPLFCIGCAVGIVSLIPGGLGSFELVLFTGFAAEGLPKETVVAWLLLYRLAYYIIPFFAGIYFFIHYLGSQINQRYENVPKELVSTVLQTMVSHLMRILGAFLIFSTAFFENITYIMWLQKLGLDPLQEQMLWQFPGLLLGVCFILLARTIDQKVKNAFPIAIIWITLTLFYLNLGHISWRLSFWFILLLLGLLVIKPTLYKKQFIYSWEERIKDGIIIVSLMGVLFYIAGLLFPIRAHITGGSIERLHYIIAWEPIALATLILTLVYLCLVKILQGKSCQIGDVFNVDRYKKLLQAYGGSSDSGLAFLNDKRLYWYQKNGEDCVAFQFVIVNNKCLIMGEPAGDDTYIREAIESFIDDADKLDYDLVFYSIGQKLTLLLHEYGFDFMKVGEDALVNLETFTLKGNKYKPFRNALNRVEKDGFYFEVVQSPHSQELLNSLEEISNTWLEGRPEKGFSLGYFNKDYFQQAPIALVKNAEHEVVAFANIMPNYEKSIISIDLMRHDKQKIPNGVMDFLFLSLFSYYQEKGYHYFDLGMAPLSGVGRVETSFAKERMAYLVYHFGSHFYSFNGLHKYKKKFTPLWSERYISCSRSSWLICAICALLMEDSKIKIVK	20.19	gnl|BL_ORD_ID|2058|hsp_num:0	2283
k127_1858545_1	Loose	910	23.483	smeS	50	3003067	protein homolog model	aminoglycoside antibiotic; cephalosporin; cephamycin; penam	antibiotic efflux	resistance-nodulation-cell division (RND) antibiotic efflux pump	WAGSKHEGRRWEGYHLMKPSGENDDENMIRFASNPSFTSQDEPSPLGITGCLETECLKEKQNYSCLWLEPGHNRDLLGFLKIPLLSLQYLWGHF*	MAFAMAKFQLKFGLTAKTFLAIFTACLLVLAVNGIASRVAFQTGFLDYLNDQGDLRMQRLMPHLQREYREHGGWEHLHGDGDRWARLLRPDLAHGHEGPVPSLSDQTGVPSRLGLFDAQHRFVAGNPDATSDDEPHAVQVDGQTVGWLGMVPFQTVIATNDLNFYNTQVRAWWVIGIALLLVTVLLAWLVSRALRQRLAKLAAATHRLAAGDYATRIERTSDDELDALVNDFNRMAQALDDTERNRRAFIADISHELRTPLAVVRAELEAIEDGIRPLDRANLVGLQGEIRQLGKLIDDLHDLSMTQSGGLAYRFAPLDLVALLRSELNGMRVRFANAGLALEEDLPATPLQVSGDERRLQQVLANLLENALRYTHAGGRVRVQAARVPAGVQLVVEDTAPGVPPDKCALVFERFYRVESSRNRASGGSGLGLAISHNIILAHHGVIHAAPSPLGGLRVVITLPEPA	20.34	gnl|BL_ORD_ID|312|hsp_num:0	342
k127_1858588_1	Loose	500	23.483	PNGM-1	27.78	3004571	protein homolog model	carbapenem; cephalosporin; penam	antibiotic inactivation	PNGM beta-lactamase	MQFCCMGILCDTNDPITQVVSTIPDSLWTVALSLLTLLDTRIYCWQFYFNEYSMFSSCLQVTTCSIWFSLPVLIDLGQWPPAAIMLQQRIWFYSFSWLCPWYIWTNFFLIQSTIGRHLGWLHIFAIVNCVAMNTLRQVSFC*	MAGGKVTSSTGIAPKRYVYYPGSEELGPDEIRVIACGTGMPTARRAQAAAAWVVELGNGDKFIVDIGSGSMANIQSLMIPANYLTKIFLTHLHTDHWGDLVSMWAGGWTAGRTDPLEVWGPSGSREDMGTKYAVEHMLKAYNWDYMTRAVTINPRPGDINVHEFDYRALNEVVYQENGVTFRSWPCIHAGDGPVSFALEWNGYKVVFGGDTAPNIWYPEYAKGADLAIHECWMTSDQMMTKYNQPAQLALRINLDFHTSAQSFGQIMNMVQPRHAVAYHFFNDDDTRYDIYTGVRENYAGPLSMATDMMVWNITRDAVTERMAVSPDHAWDVAGPSEDLAPDRNRASEYTQYILDGRLNVDEANAHWKQEFMGRTGLTTEDLGVGS	36.79	gnl|BL_ORD_ID|2722|hsp_num:0	3272
k127_1858588_2	Loose	200	20.7866	vanH gene in vanP cluster	34.48	3007188	protein homolog model	glycopeptide antibiotic	antibiotic target alteration	vanH; glycopeptide resistance gene cluster	MGDIFTKYISEKGLIFRMYKEFTQFNKQKANSPIKKASKRH*	MREIAVLGSSEEEKKIFKKYASAYQVTLRFYENIEQVCKEGRQSLLSISHAEDMSENNLKRLHQAGVEYISTRSIGLNHIDMAAAKRLDMQVNNVAYSPESVAEHTVMLMLMALRNMKNTEKNVEQYDYRLPKKRFRELRELTVGVVGTGRIGQTVIGLLRGFGCRIICYDTYQVEGLDYVSYEELLAESDIITYHIPLTEESLHMLNQDNIRLVKPGAYIVNTARGALIDNEALIAALESGQLAGAALDVVENEESFFYKKCKNVGQELALLSRMKNVVLTPHSAFYTSQALEDVVENSIKNCLEYKEEAVYA	13.38	gnl|BL_ORD_ID|4811|hsp_num:0	5804
k127_1858616_1	Loose	1800	23.0978	mdtC	40	3000794	protein homolog model	aminocoumarin antibiotic	antibiotic efflux	resistance-nodulation-cell division (RND) antibiotic efflux pump	MEKGNMKEDKRNMGKSSISLIIFMMIKKLYEGIEPRCGGYSLIFVDGVPKISSTFASIS*	MKFFALFIYRPVATILLSVAITLCGILGFRMLPVAPLPQVDFPVIIVSASLPGASPETMASSVATPLERSLGRIAGVSEMTSSSSLGSTRIILQFDFDRDINGAARDVQAAINAAQSLLPSGMPSRPTYRKANPSDAPIMILTLTSDTYSQGELYDFASTQLAPTISQIDGVGDVDVGGSSLPAVRVGLNPQALFNQGVSLDDVRTAVSNANVRKPQGALEDGTHRWQIQTNDELKTAAEYQPLIIHYNNGGAVRLGDVATVTDSVQDVRNAGMTNAKPAILLMIRKLPEANIIQTVDSIRAKLPELQETIPAAIDLQIAQDRSPTIRASLEEVEQTLIISVALVILVVFLFLRSGRATIIPAVSVPVSLIGTFAAMYLCGFSLNNLSLMALTIATGFVVDDAIVVLENIARHLEAGMKPLQAALQGTREVGFTVLSMSLSLVAVFLPLLLMGGLPGRLLREFAVTLSVAIGISLLVSLTLTPMMCGWMLKASKPREQKRLRGFGRMLVALQQGYGKSLKWVLNHTRLVGVVLLGTIALNIWLYISIPKTFFPEQDTGVLMGGIQADQSISFQAMRGKLQDFMKIIRDDPAVDNVTGFTGGSRVNSGMMFITLKPRDERSETAQQIIDRLRVKLAKEPGANLFLMAVQDIRVGGRQSNASYQYTLLSDDLAALREWEPKIRKKLATLPELADVNSDQQDNGAEMNLVYDRDTMARLGIDVQAANSLLNNAFGQRQISTIYQPMNQYKVVMEVDPRYTQDISALEKMFVINNEGKAIPLSYFAKWQPANAPLSVNHQGLSAASTISFNLPTGKSLSDASAAIDRAMTQLGVPSTVRGSFAGTAQVFQETMNSQVILIIAAIATVYIVLGILYESYVHPLTILSTLPSAGVGALLALELFNAPFSLIALIGIMLLIGIVKKNAIMMVDFALEAQRHGNLTPQEAIFQACLLRFRPIMMTTLAALFGALPLVLSGGDGSELRQPLGITIVGGLVMSQLLTLYTTPVVYLFFDRLRLRFSRKPKQTVTE	5.85	gnl|BL_ORD_ID|1210|hsp_num:0	1315
k127_1858616_2	Loose	300	27.335	dfrA9	34.04	3004548	protein homolog model	diaminopyrimidine antibiotic	antibiotic target replacement	trimethoprim resistant dihydrofolate reductase dfr	MGIYNKEFHDFQDFNGLLMILMGIYIKMGTINPIYLSLIYHKSWNIIVYIPTIYIYLYIYIFIYIYPQYISPFIFR*	MASLNMIVAVNKTGGIGFENQIPWHEPEDLKHFKAVTMNSVLIMGRKTFASLPKVLPGRLHVVVSKTVPPTQNTDQVVYVSTYQIAVRTASLLVDKPEYSQIFVIGGKSAYENLAAYVDKLYLTRVQLNTQQDTELDLSLFKSWKLVSEVPTITENKTKLIFQIWINPNPISEEPTC	43.5	gnl|BL_ORD_ID|2697|hsp_num:0	3256
k127_1858616_3	Loose	1200	23.483	TaeA	35.29	3003986	protein homolog model	pleuromutilin antibiotic	antibiotic efflux	ATP-binding cassette (ABC) antibiotic efflux pump	MEIDLHIGSIKSHKSRWLQNHHFLVAGGAAEGGRGS*	MNILTVEQVTKSYGDKILFQDASFGMEDQDKIGIIGVNGTGKSTFLRVIAGLEPPDSGKISMGNRIRVRYLAQNPEFDPDKTVLQQVFEGDLPEMKAVREYTETMELLELHPSHEELQQKLLKLNQTLETLQAWQLESDAKTILSKLGIRNYEAKMGTLSGGQRKRVALAAALIQPSDLLILDEPTNHIDNESVAWLEQYLQKRRGALLMITHDRYFLDRVANVMLELDHGRLFRYEANYSRFLELKAEREEREAASEQKRQNLLRSELAWIRRGAKARTTKQKARIERFEKLKDQEMVHSSGELDVSVASTRLGRKILEIEGLRMKIDDKTLIQDLSYIAVPEDRIGIVGPNGSGKSTLLNLIAGRIQPGGGEVVLGPTVKLGYFTQEHQEMDGSQRVIEYIKDEAEVVRTADGSAITAAQMLERFLFPPALQWTPIAKLSGGEKRRLYLLRVLMSAPNVLLLDEPTNDLDIQTLSVLEQYLDEFPGVCIVVSHDRFFLDRTVDKIMAFEGDGQIRVHVGSYSEYAEWMQRHGGEASGSKAEASIAKSASGSSDGTDSDSAKEAPRERLKFSYKEQREFDQIDGLIEDTESKLASIQSEMETAGSDAARLQELMKAQEETERELEHLMERWTYLNELAEKIEQSKKS	5.71	gnl|BL_ORD_ID|2231|hsp_num:0	2522
k127_1858616_4	Loose	500	21.557	OXA-235	70	3001676	protein homolog model	carbapenem; penam	antibiotic inactivation	OXA beta-lactamase; OXA-134-like beta-lactamase	MDYRVYAKNLWFQKLGYSVDSWDSYDQLLNGHDMNRLIGGTY	MKTLILLPLLSCLSLTACSLPVSNSSSQITSTQSIQTIAKLFDQAQSSGVLVIQRGPHLQVYGNDLSRAHTEYIPASTFKILNALIGLQHGKATTNEIFKWDGKKRSFAAWEKDMTLGQAMQASAVPVYQELARRIGLELMQQEVQRIRFGNQQIGQHIDNFWLVGPLKITPEQEVEFASALAQEQLAFDPQVQQQVKAMLLLQERQDYRLYAKSGWGMDVEPQVGWLTGWIETPQDEIVAFSLNMQMQSNMDPAIRLKILQQALAELALYPKAEG	15.22	gnl|BL_ORD_ID|1582|hsp_num:0	1730
k127_1858663_1	Loose	1000	25.409	vga(E) Staphylococcus cohnii	27.14	3004715	protein homolog model	lincosamide antibiotic; streptogramin antibiotic; streptogramin A antibiotic; pleuromutilin antibiotic	antibiotic target protection	vga-type ABC-F protein	LADLRGELPDWEGRLFHLRAGSSMLAWSYFEKLVALENMSVDRSEGTSSLSNPMPTSAREVTVESLLDCLVWATNKFGQLSTVIGKVQDAASSMAESSGLVNPKLDAQHTSLLRMSDGILALAANIKVNGEQGAPILAGVKAIQKQLENCAWQVSGSGAKLVNVSVKELLMSQGKNIGENLLTTMKLVETATKSLEIAKNTYEGLVALNDSYKEGTSTMKESNQLLRELIEGQKMALRQPGIRASQQNSPPEPFPPAPAPMGPPGVASVPAAFQAAPLNPTRIPGTILPRPPNWPGVSAEATPSTPAHEEEDPVTPGFKRVKLADGSTMTIPNGWQPDPNL*	MLLFEGTSIKKQLHDRVLFDIDLIQVHDNQRIGLVGRNGTGKTSLLKIITGEELPDEGNISPFTSVKLVPQFKESRLEKSGGEITQQYLQNAFNGNPGLLLLDEPTTHLDTERIAWLEKKIRNYQGAAVVVSHDRTFLNNVCTDIWEIEKNTLKIFKGNYDEYAKQKEILKKQKQTEFEKYEREKQKLERAIRQKEERAQRATKKPKNLSSSEARIVGAKTHYANIQKKLRSSAKALETRLEQLDKVDKVKELPEIKMDMLNEENLTNQSVLRAENIKGEIEERKLWEPFSLYLYGGDKVAIIGKNGSGKTTLLKKIVKQDEGVTIPEKVKIGYFSQHLTILNDEKSIIENVQSTSSQNETLIRTVLARMHFWDEDVYKKVGILSGGEKVKLALAKLFLSEVNMLVLDEPTNFLDIAALEALETLMKSYHGTILFVTHDRMLVKNIATKIIDIKDGKITVFDGSYEAYEEWLENKTKSNNDDQLLLIETKISDVLGRLSLEPSQELEDEFQRLLKEKKELTRGE	65.27	gnl|BL_ORD_ID|2248|hsp_num:0	3400
k127_1858669_2	Loose	770	23.8682	Klebsiella pneumoniae acrA	35.48	3004041	protein homolog model	fluoroquinolone antibiotic; cephalosporin; glycylcycline; penam; tetracycline antibiotic; rifamycin antibiotic; phenicol antibiotic; disinfecting agents and antiseptics	antibiotic efflux	resistance-nodulation-cell division (RND) antibiotic efflux pump	SEKEIANYQKELGRLGYKYQFVTLAGFHALNYSMFKLAHGYASHGMAAYSELQQAEFAAEADGYTATRHQREVGTGWFDMVATTASGGQSSTTAMHGSTEHDQFHDKPHGTPGSHETKPSPELTA*	MNKNRGLTPLAVVLMLSGSLALTGCDDKPAQQGAQHMPEVGIVTLKSAPLQITTELPGRTSAYRIAEVRPQVSGIILKRNFVEGSDIQAGVFLYQIDPATYQGSYDSAKGDLAKAQAAANMDQLTVKRYQKLLGTQYISQQDYDPAVATAQQNNAAVVAAKTAVETARINLAYTQKSPLRSAAGSGKSPVTEGALVQNGQTTALATVQQVDPIYVDVTQSSNDFLRLKQELADARLKQENGKAKVELVTNDGLKYPQSGTLEFSDVTVDQTTGSITLRAIFPNPDHTLLPGMFVRARLEEGINPDALLVPQQGVTRTPRGDASVMVVGEGDKVEVRQVTASQAIGDKWLVTDGLKSGDRVIVTGLQKIKPGVQVKAQEVASDDKQQAAGNAPSEQTKS	31.66	gnl|BL_ORD_ID|2319|hsp_num:0	2659
k127_1858757_2	Loose	500	30.4166	PC1 beta-lactamase (blaZ)	26.23	3000621	protein homolog model	penam	antibiotic inactivation	BlaZ beta-lactamase	MGTLLYISQDRIDIQHSIRNLSQFMAKPTRLAEAEVKHAILYLSRTEGYGLLLPYQKCRSKKAEILGQVEDLNGPDALESFSDSDWAGDQSSSQRRRHSVSSTFMFLNGCLITSWSRSQKTIALSSCEAEFLAAAGGSAEGLQIKGLWTFISGRSVVLKAITDSSSCRAFSERLEVGRLKHIDTRYLWVQLEIKKETLSMEGIPTLWNVADLGTKRLTKARREFLMYLIGVVELNAEGQEETFSRVGEDSFHQEMAKKMMTRRMKEVRKEMVEMLVQETSN	MKKLIFLIVIALVLSACNSNSSHAKELNDLEKKYNAHIGVYALDTKSGKEVKFNSDKRFAYASTSKAINSAILLEQVPYNKLNKKVHINKDDIVAYSPILEKYVGKDIALKELIEASMKYSDNTANNKIINEIGGIKKIKKRLKKLGDKVTNPVRYEIELNYYSPKSKKDTSTPAAFGKTLNKLIANGKLSKKNKNFLLDLMLNNKNGDTLIKDGIPKDYKVADKSGQAITYASRNDVAFVYPKGQSEPIVLVIFTNKDNKSDKPNDKLISETAKSVMKEF	100	gnl|BL_ORD_ID|669|hsp_num:0	726
k127_1858874_1	Loose	300	21.557	tet(44)	35.71	3000556	protein homolog model	tetracycline antibiotic	antibiotic target protection	tetracycline-resistant ribosomal protection protein	MWEDPDEIWVIKPLNSDESSLSMKVVSPTPTKVEAPAEAASPFSVEVTSPLSVMDLFTSI*	MKIINIGILAHVDAGKTTLTESLLYTSGAILELGSVDKGTTRTDTMFLERQRGITIQAAVTSFNWNDYKINIVDTPGHTDFITEVYRSLSVLDGAILVISAKDGVQAQTRILFHALQKMNIPTIIFINKIDQDGINLNNIYQNIKEKLSNDIIVMQNVTLTPEISIKNIIDLDDWDPVISKNDKLLEKYIVGEKLTIQELMYEEYRCVKKGSLFPIYHGSARNNIGTQQLIEAISNLFCSEMNENDSELCGRVFKIEYTDHKQRLVYLRLYSGTLHLRDTIILPEKKKVKLTEIYIPSNGEMIQTKTVCSGDIFIIPNNTLRLNDIIGNEKLLPCNVWNDKTVPILRTRIEPIKIEEREKLLDALTEIADTDPLLRYYVDTITHEIIISFLGTVQLEVICSLLIEKYHINIRIEDPTVIYLEKPLQKADYTIHIEVPPNPFWASIGLSITPLPIGSGIQYESKVSLGYLNQSFQNAVREGINYGLEQGLYGWEVTDCKICFEYGVYYSPVSTPSDFRFLAPIVLEQTLKKAGTQLLEPYLSFILFTPQGYFSRAYKDAQKHCAIIETSQSKNDEVIFTGHIPVRCINEYRNTLTLYTNGQAVFLTELKDYQIATCEPVIQSRRPNNRIDKVRHMFNKKEN	9.53	gnl|BL_ORD_ID|1195|hsp_num:0	1171
k127_1858901_1	Loose	575	26.9498	SPR-1	32.61	3006996	protein homolog model	carbapenem	antibiotic inactivation	SPR beta-lactamase	MSYLVSHISSRLIVSISVSPNVSHTPVHVISCFTYFGRAASLYHLLTPTANFSWLIAIIATYHLVAIVYIMASQDLISQFSQDTNTIPASQPDRLRTPHRPQHGWHPTVPTFRGPMHFAMTTPRPFWQPAGIPPPPPTSTSFSSRPTWTQPTPPFPPTPPTFSQQPLNHANLTPQRHPLTPRSPRPTSSPGGSSAINEGYTCRPIEIPPVEQWKPDVDFHDSNKINGLDFPSRIRQSRF	MKKNLGYLTAMTVALCFGAQAQLNPAQPLSSAPPYSLFEQWAQPVAPFQMFPHVYYVGTRNLSSVLLSTPEGLILIDAALDASAPAIRAHIEALGFNIKDLRYILNSHARLDQAGGIARLQVWSGAKVVASAANAQQLALGGKQDFALGDALSFPPVKVDIIVGEGDSITLGDLKLTALMTPGHLPGATSWLTTLHQGGQSYRLVYADSLATPDYYLIDNKNYPSLVQDIRGSFARLAQQQADIFIVNKGTRFDLDNKMQRLQAGDLDAFVDRQGLQQYVQQSQQTFEAQLKQQQSKM	80.2	gnl|BL_ORD_ID|4583|hsp_num:0	5661
k127_1858901_2	Loose	1200	21.9422	TaeA	32.35	3003986	protein homolog model	pleuromutilin antibiotic	antibiotic efflux	ATP-binding cassette (ABC) antibiotic efflux pump	MVSRCEVADLEWVCDGGSEGSGRSVTVVDGAGGSGSAGGLAGSSLGAVAV	MNILTVEQVTKSYGDKILFQDASFGMEDQDKIGIIGVNGTGKSTFLRVIAGLEPPDSGKISMGNRIRVRYLAQNPEFDPDKTVLQQVFEGDLPEMKAVREYTETMELLELHPSHEELQQKLLKLNQTLETLQAWQLESDAKTILSKLGIRNYEAKMGTLSGGQRKRVALAAALIQPSDLLILDEPTNHIDNESVAWLEQYLQKRRGALLMITHDRYFLDRVANVMLELDHGRLFRYEANYSRFLELKAEREEREAASEQKRQNLLRSELAWIRRGAKARTTKQKARIERFEKLKDQEMVHSSGELDVSVASTRLGRKILEIEGLRMKIDDKTLIQDLSYIAVPEDRIGIVGPNGSGKSTLLNLIAGRIQPGGGEVVLGPTVKLGYFTQEHQEMDGSQRVIEYIKDEAEVVRTADGSAITAAQMLERFLFPPALQWTPIAKLSGGEKRRLYLLRVLMSAPNVLLLDEPTNDLDIQTLSVLEQYLDEFPGVCIVVSHDRFFLDRTVDKIMAFEGDGQIRVHVGSYSEYAEWMQRHGGEASGSKAEASIAKSASGSSDGTDSDSAKEAPRERLKFSYKEQREFDQIDGLIEDTESKLASIQSEMETAGSDAARLQELMKAQEETERELEHLMERWTYLNELAEKIEQSKKS	7.72	gnl|BL_ORD_ID|2231|hsp_num:0	2522
k127_1858924_1	Loose	750	22.7126	PAC-1	40	3005150	protein homolog model	cephalosporin	antibiotic inactivation	PAC beta-lactamase	MYFFFFFFFTPGEQEVVVLFIVDHLTCPKDWVKNEMIEAVNWMQTVLLDETNGGKCLIMMEIKGDVFKIWGYKNRLAYKPGQVLAIILLAVVFMP	MRCNKNVLSVVLLGALSLSAGNAFGQVSQADVDAVIRPLMSKYKIPGMAVALSVDGQHTFYNYGVASKATGQAVTPTTLFEIGSLSKTFTATLASYAQGQGKLQWSDQASHYLPSLKGSAFDRVTLLNLATHTSGMPLFVPDEVTNQEQLMAWYQAWQPTAPIGSQRVYSNLGIGMLGLITAQSLQKPFSEAMEQDLLAPLGMKHSWVKVPENQMAEYAQGYNKLDEPVRVTPGPPDAEAYGLKSSSADLLRWLDLNMAITPPSPAWQQAITETHKGYYQTGEFTQALIWEYYPWPTTKETLLAGNSSERIMKGLGAKPLTPPQAGPEQAWYNKTGSTNGFSTYAVFIPGQKTALILLANKWYPNDARIEAAYELVQRLKK	24.93	gnl|BL_ORD_ID|2863|hsp_num:0	3875
k127_1858971_2	Loose	200	22.3274	vanTr gene in vanL cluster	34.69	3002974	protein homolog model	glycopeptide antibiotic	antibiotic target alteration	glycopeptide resistance gene cluster; vanT	AIATTLKAIACRLEAIAIRLEAIACRLEAIATTLKAITCRLEAIATTLKGHRL*	MVENKMRAYKEFYVESLLHNVQVIKKNIPKSTKIMAVVKANAYGINAVNVAIILEYIGIDFFAVATIDEAIALRKNGITSNILILGYTTPTKVDDLIHYELTQTIVSKEHAYFLNKTGKKIMCHLKVDTGMHRLGVEPTLEEICPIFNYPFLKIKGVYSHLGSADDLSEEGKQRTIKQISRYNTIIAELKRKRVDVGLTHLQSSYGILNYSELAYDYVRPGIILYGLLSNNDHNVKLHLDLQPVVAVKAQLISKKKIAPGEYIGYGTDTQLTSSKTIGVLSIGYADGIPRNLSNGEYCVVFEDKQIPQIGRICMDMMLVDLSNCSDIPLGVMVDVLPNIEEISQIQSTITNEIISCLGSRLGMEVK	14.75	gnl|BL_ORD_ID|4733|hsp_num:0	1510
k127_1858979_1	Loose	1900	23.8682	MexK	27.27	3003693	protein homolog model	macrolide antibiotic; tetracycline antibiotic; disinfecting agents and antiseptics	antibiotic efflux	resistance-nodulation-cell division (RND) antibiotic efflux pump	TRRQNSCSLKTNHAIQHLTCLRANLQLARASKTHVKQCELVQVTFVRIGDILGRARISSPMLGLSTVLRTVPRMRLNSASGFWRAASVVEGWSCSWPVVSASMELITAPGHLAYSHWSLQTLWSTHQSSCPLSRHMKYLLVWL*	MSFNLSAWALQNRQIVLYLMILLGAVGALSYSKLGQSEDPPFTFKAMVVQTNWPGASAEEVARQVTERIEKKLMETGDYDRIVSFSRPGVSQVTFMAREDIHSSEIPELWYQIRKKISDIRATLPQSIQGPFFNDEFGTTYGNIYALTGKGFDYAVMKDYADRLQLQLQRIRNVGKVELIGLQDEKIWIDLSNTKLATLGLPLAAVQKALEEQNAVASSGFFETASDRVQLRVSGRFDSVEEIRDFPIRVGDRTFRIGDVAEVRRGFNDPPAPRMRFMGEDAIGLAVAMKPGGDILVLGKALETEFARLQQSLPAGLELRKVSDQPAAVRTGVGEFIRVLAEALVIVLLVSFFSLGLRTGLVVALSIPLVLAMTFAAMHYFGIGLHKISLGALVLALGLLVDDAIIAVEMMAVKMEQGYDRLKAASFAWTSTAFPMLTGTLITAAGFLPIATAQSGTGEYTRSLFQVVTIALVVSWFAAVVFVPYLGAKLLPDLARLHAQKHGGSADGYDPYATAFYQRFRRLVEWCVRYRKTVIVLTLAAFVGALLLFRLVPQQFFPPSARLELLLDIKLAEGASLRSTGEEVQRLEKMLQGHDGIDNYVAYVGTGSPRFYLPLDQQLPAASFAQVVVLAKDLESREALRKWLIERMNEDFPHLRSRISRLENGPPVGYPVQFRVSGEDIPQVRELARKVADKMRENPHVVNVHLDWEEPSKVVYLSIDQERARALGVSTASLSQFLQSALTGSHVSFFREDNELIEILLRGTEQERRDLSLLPSLAVPTENGRSVALSQIATLEYGFEEGIIWHRNRLPTVTVRADIYDDSLPATLVAQIAPTLEPIRAELPDGYLLEVGGTVEDAAKGQSSVNAGVPLFIVVVLSLLMVQLRSFSRMAMVFLTAPLGLIGVTLFLLLFRQPFGFVAMLGTIALAGMIMRNSVILVDQIEQDISHGLDRWHAIIEATVRRFRPIVLTALAAVLAMIPLSRSVFFGPMAVAIMGGLIVATVLTLLFLPALYAAWFRVKKDEARA	14.05	gnl|BL_ORD_ID|2014|hsp_num:0	2206
k127_1858979_2	Loose	910	22.7126	mtrE	46.88	3000812	protein homolog model	macrolide antibiotic; penam	antibiotic efflux	resistance-nodulation-cell division (RND) antibiotic efflux pump	MEPLASKSATRGLQAERRVSGDVALVDAGRGQVSFGDVRKQWMGNSEWDWTSWQQRPGCPKQIWPLSVPLLLRPTLSSLSRLLLSPEKTQKLFELFAGILQDMSVF*	MNTTLKTTLTSVAAAFALSACTMIPQYEQPKVEVAETFQNDTSVSSIRAVDLGWHDYFADPRLQKLIDIALERNTSLRTAVLNSEIYRKQYMIERNNLLPTLAANANGSRQGSLSGGNVSSSYNVGLGAASYELDLFGRVRSSSEAALQGYFASVANRDAAHLSLIATVAKAYFNERYAEEAMSLAQRVLKTREETYNAVRIAVQGRRDFRRRPAPAEALIESAKADYAHAARSREQARNALATLINRPIPEDLPAGLPLDKQFFVEKLPAGLSSEVLLDRPDIRAAEHALKQANANIGAARAAFFPSIRLTGSVGTGSVELGGLFKSGTGVWAFAPSITLPIFTWGTNKANLDVAKLRQQAQIVAYESAVQSAFQDVANALAAREQLDKAYDALSKQSRASKEALRLVGLRYKHGVSGALDLLDAERSSYSAEGAALSAQLTRAENLADLYKALGGGLKRDTQTGK	22.91	gnl|BL_ORD_ID|408|hsp_num:0	453
k127_1858979_5	Loose	550	20.4014	SHV-128	27.59	3001175	protein homolog model	cephalosporin; penam	antibiotic inactivation	SHV beta-lactamase	MVYLAEEMERDLESDQSLGGSVASPMAIWLGGA*	MRYIRLCIISLLATLPLAVHASPQPLEQIKQSESQLSGRVGMIEMDLASGRTLTAWRADERFPMMSTFKVVLCGAVLARVDAGDEQLERKIHYRQQDLVDYSPVSEKHLADGMTVGELRAAAITMSDNSAANLLLATVGGPAGLTAFLRQIGDNVTRLDRWETELNEALPGDARDTTTPASMAATLRKLLTSQRLSARSQRQLLQWMVDDRVAGPLIRSVLPAGWFIADKTGASKRGARGIVALLGPNNKAERIVVIYLRDTPASMAERNQQIAGTGAAPIEHWQR	11.89	gnl|BL_ORD_ID|237|hsp_num:0	265
k127_1859016_1	Loose	550	22.7126	AAK-1	36.11	3006863	protein homolog model	carbapenem	antibiotic inactivation	AAK beta-lactamase	MTYGHDLIVTLIQTKQCPIHDHDQEVQQVTNLHESEGCYITINKTGNLGMFERAVSF*	MRYIRLCIISLFATLPLAVHASPQPLQQITLRESQLSGRVGTIEMDLASGRTLTAWRADQRFPIMRTFTVVLCGAVLARVDAGDEQLERKIHYRQQDLVDYSPVSEKHLADGMPVGELCAAAITISDTSAANLLLATVGGPAGFTAFLRQIGDNVTRLHRWETELHAALPGDARDTTTPASMAATLRKLLTSQRLSARSQRQLLQWMVDDRVAGPLLRSVLPAGWFIADKTGAGERGARGIVALLGPNHKAERIVVIYLRDTPASMAERNQQIAGIGAALLEHWQQ	20.28	gnl|BL_ORD_ID|3099|hsp_num:0	4122
k127_1859037_2	Loose	260	24.6386	MexG	32.5	3000806	protein homolog model	fluoroquinolone antibiotic; tetracycline antibiotic; disinfecting agents and antiseptics	antibiotic efflux	resistance-nodulation-cell division (RND) antibiotic efflux pump	MCFVMAKKSRCGEGPIHLDTDSFSENLFSPFSLRCAWIKPFQDYGASIEHVWKIAIDPAYLVSMPDLQVPVPTVVAGDIVVLGTGDVVPADLRLFEAKDFKVSEMALTGEPDDVAKTSKVKESDHSPADSTGVIITS*	MQRFIDNSLESNWLWLTARICLALMFVASGLAKLFDYQASLEEMRAAGLEPAWLFNIATAVTLLAGSALVLLDRKLWLGAGALAVFLLLTILIVHTFWSKTGVEAKLAMFFALEHIAVIGGLIATAIASAQRQRLRQDVSVAATYQKA	93.24	gnl|BL_ORD_ID|4669|hsp_num:0	995
k127_1859078_1	Loose	2000	24.6386	Staphylococcus aureus mupB conferring resistance to mupirocin	41.67	3000510	protein homolog model	mupirocin-like antibiotic	antibiotic target alteration	antibiotic-resistant isoleucyl-tRNA synthetase (ileS)	RAFIKCLCRGWKNKEVGNHESSLQEGPCQASAPCQYDHEGRDTWRVWLHIAVLKTKYIIGKGGWI*	MENENIIEEQKILNFWKEENIFKKSIDNRKNDNPFVFYDGPPTANGLPHTGHVLGRVIKDLFARYKTMQGFYVERKAGWDTHGLPVELGVEKKLGIKDKNEIEKYGIEKFINECKNSVFMYEKQWREFSELIGYWVDMEKPYKTMDNTYIESIWYILSDFHKKGLLYKGHKVTPYCPSCETSLSSHEVAQGYKEVKDISVILKFPILDSDENFLVWTTTPWSLPGNIALAINAEEIYVKVNYDNEIFIIMESLLQSVFKDEDNIDIVSKHKGKEFVGKEYLAPFPNKSLMNNENSYKVLPADFVTNKDGTGIVHIAPAYGEDDYKLVQENNIPFINVIDSRGKYNQDSPIFKGELAKESDINIIKELTHLNLLFKKEKYEHSYPFCWRCDNPLIYYAMEGWFIKTTAYKNEIKENNQKIEWYPDHIKNGRFGNFLDNMIDWNIGRKRYWGTPLNIWKCSTCSHEFSPKSINDLIQHSIEDIPSDIELHRPYIDNVKCKCQNCGGDMCREEEVIDVWFDSGSMPFAQNHYPFSGPIQNSYPADFIAEGVDQTRGWFYSLLVISTIFKGEAPYKNALSLGHILDSNGQKMSKSKGNVIDPISMIKTYGADSLRWTLVSDSVPWTNKRFSENMVAQSKSRVIDTLKNIFNFYNMYQKIDNYDYTRDTPKQLNLLDNWAISRMNSVIKEVELHLEKYNPTNASRAIGEFINEISNWYIRRSRSRFWSSEMNEDKKSAYFTLRLILINTCKIIAPFTPFTSEEIHLNLTKKSVHLEDFPQAKEEYINLKLEEDMNKVLDIVEKSRSIRNNINIKTKQPLSNMYIYDNNNLDNEFLRKYKDIIKDEINVKKINIVSDLDNFLEYDVKPNFSTLGPKLGKDMKQFQILFKNIKKEEMNKLINDFDKLQKVFDSLGVTIEEKDFIISKIPKKGFSLSSNDSDRLIILDTNLTQELIREGFVRELIRVIQQLRKQQNFNIEERINVVIDIDSDGLLSIKNNINILKENVLINNLKFEKRETMKYFKINQKEIGIQLMSSFTN	6.39	gnl|BL_ORD_ID|4690|hsp_num:0	2271
k127_1859080_1	Loose	700	23.0978	PSZ-1	37.93	3007648	protein homolog model	cephalosporin; cephamycin; penam	antibiotic inactivation	PSZ beta-lactamase	MGRTGLALRLEAEGDDGDTRPQEGISLHTPSICNQLEPEVPPGLTRPTGSKNLGIFDAPKPKDCRTRLFGTDS	MKLISQTLIATALTSACSMAFATTADVQATVDRAIKPLMQQQSIPGMAVAVVIKGQPHYFTWGMADVKQQRPVTQDTLFELGSVSKTFTGVLGGVAVNKGEIALSDAASKYWPALNTPQWRDTTLLQLATYTAGGLPLQVPDAVTDEKALANFYQQWQPQWTPGSTRQYANSSIGLFGWLATKPSGLTFEQAMQQRVFTPLQLKHTFITVPDAAKNAYAWGYREGKPVRVSPGMLDAEAYGVKSSVKDMARWMQANMDPQQVNDKPLQQALDFAQTRFYRTDALYQGLGWEMLDWPAQAEMAVKGADNKVALGPQPVRDAESHPRVSASWVHKTGATGGFGAYVAFIPEKQVGIVILANKNYPNTERVKAAMQILKALQ	19.26	gnl|BL_ORD_ID|4987|hsp_num:0	5986
k127_1859080_2	Loose	700	25.7942	ADC-256	33.33	3006426	protein homolog model	cephalosporin	antibiotic inactivation	ADC beta-lactamases pending classification for carbapenemase activity	MTQPSSAAAAAVSLTWTAAVWSAPKARPMHGVGTSSGFGARRQSELKRELGQVALGQVLKRTSHQSYSILQYPSVSFGSEVAAGGEISDGSLHEKPRPRMAGAVCNTSGSVLETLHLSTGYWRYGHRSSDVQLCHTGDGGGMDGMGPWNWCEWNVCDPRY*	MRFKKISCLLLSPLFIFSTSIYAGNTPKDQEIKKLVDQNFKPLLEKYDVPGMAVGVIQNNKKYEMYYGLQSVQDKKAVNSSTIFELGSVSKLFTATAGGYAKNKGKISFDDTPGKYWKVLKNTPIDQVNLLQLATYTSGNLALQFPDEVQTDQQVLTFFKDWKPKNPIGEYRQYSNPSIGLFGKVVALSMNKPFDQVLEKTIFPALGLKHSYVNVPKTQMQNYAFGYNQENQPIRVNPGPLDAPAYGVKSTLPDMLSFIHANLNPQKYPADIQRAINETHQGFYQVNTMYQALGWEEFSYPATLQTLLDSNSEQIVMKPNKVTAISKEPSVKMYHKTGTTSGFGTYVVFIPKENIGLVMLTNKRIPNKERIKAAYAVLNAIKK	42.04	gnl|BL_ORD_ID|3247|hsp_num:0	4322
k127_1859087_1	Loose	700	26.5646	cfr(B)	43.24	3004649	protein homolog model	lincosamide antibiotic; streptogramin antibiotic; oxazolidinone antibiotic; phenicol antibiotic	antibiotic target alteration	Cfr 23S ribosomal RNA methyltransferase	WYVEKENSGSCALIKKIKLFYPMLTLTFLSLPALFGEGRVTLMFSMPQFPWVSKVKKSFRVQIFPETIQEQN*	MQQKNKYIRIQEFLKQNKFPNYRMKQITNAIFPGRINNFNEITVLPKSLRDMLIEEFGESILNIVPLKAQQSTQVSKVLFGISGDEKIETVNMKYKAGWESFCISSQCGCNFGCKFCATGDIGLKRNLTSDEITDQILYFHLQGHSIDSISFMGMGEALANVQVFDALNVLTDPALFALSPRRLSISTIGIIPNIKKLTQNYPQVNLTFSLHSPFNEQRSELMPINERYPLSDVMDTLDEHIRVTSRKVYIAYIMLHGVNDSIEHAKEVVNLLRGRYRSGNLYHVNIIRYNPTVSSRMRFEEANEKCLVNFYKELKSAGIKVTIRSQFGIDIDAACGQLYGNYQKTNSQ	20.92	gnl|BL_ORD_ID|2125|hsp_num:0	3348
k127_1859103_2	Loose	1800	21.557	MexD	40	3000801	protein homolog model	macrolide antibiotic; fluoroquinolone antibiotic; aminoglycoside antibiotic; cephalosporin; penam; tetracycline antibiotic; aminocoumarin antibiotic; diaminopyrimidine antibiotic; phenicol antibiotic	antibiotic efflux	resistance-nodulation-cell division (RND) antibiotic efflux pump	MTAVVKMEINPKLVYAVLESL	MSEFFIKRPNFAWVVALFISLGGLLVISKLPVAQYPNVAPPQITITATYPGASAKVLVDSVTSVLEESLNGAKGLLYFESTNNSNGTAEIVVTFEPGTDPDLAQVDVQNRLKKAEARMPQAVLTQGLQVEQTSAGFLLIYALSYKEGAQRSDTTALGDYAARNINNELRRLPGVGKLQFFSSEAAMRVWIDPQKLVGFGLSIDDVSNAIRGQNVQVPAGAFGSAPGSSAQELTATLAVKGTLDDPQEFGQVVLRANEDGSLVPARRCRAPGTRQGELQHFLATERHAHRGRGYPAVARGQRDPDPTLVKQRLAELSAFFPEDMQYSVPYDTSRFVDVAIEKVIHTLIEAMVLVFLVMFLFLENVRYTLIPSIVVPVCLLGTLMVMYLLGFSVNMMTMFGMVLAIGILVDDAIVVVENVERIMAEEGISPAEATVKAMKQVSGAIVGITLVLSAVFLPLAFMAGSVGVIYQQFSVSLAVSILFSGFLALTFTPALCATLFKPIPEGHHEKRGFFGAFNRGFARVTERYSLLNSKLVARAGRFMLVYAGLVAMLGYFYLRLPEAFVPAEDLGYMVVDVQLPPGASRVRTDATGEELERFLKSREAVASVFLISGFSFSGQGDNAALAFPTFKDWSERGAEQSSAAEIAALNEHFALPDDGTVMAVSPPPINGLGNSGGFALRLMDRSGVGREALLQARDTLLGEIQTNPKFLYAMMEGLAEAPQLRLLIDREKARALGVSFETISGTLSAAFGSEVINDFTNAGRQQRVVIQAEQGNRMTPESVLELYVPNAAGNLVPLSAFVSVKWEEGPVQLVRYNGYPSIRIVGDAAPGFSTGEAMAEMERLASQLPAGIGYEWTGLSYQEKVSAGQATSLFALAILVVFLLLVALYESWSIPLSVMLIVPIGAIGAVLAVMVSGMSNDVYFKVGLITIIGLSAKNAILIVEFAKELWEQGHSLRDAAIEAARLRFRPIIMTSMAFILGVIPLALASGAGAASQRAIGTGVIGGMLSATFLGVLFVPICFVWLLSLLRSKPAPIEQAASAGE	2.01	gnl|BL_ORD_ID|1482|hsp_num:0	1523
k127_1859104_1	Loose	2090	25.409	mdsB	28.36	3000790	protein homolog model	monobactam; carbapenem; cephalosporin; cephamycin; penam; phenicol antibiotic; penem	antibiotic efflux	resistance-nodulation-cell division (RND) antibiotic efflux pump	MLATLVAPATQHLICRRDNIDLISWRKWLSLESVLILIFCLLLVFEGWCLKREQKEAVSHLLEGKDVWAVVPAGFGKSLMYQSFVLAKKIDESSVNCSSNRPTCATPQYDRRADQLIRVRSWSERLLFFPWTRDRVKLLHSPHFFRPPSPPPPLPTGILYSP*	MKFTHFFIARPIFAIVLSLLMLLAGAIAFLKLPLSEYPAVTPPTVQVSASYPGANPQVIADTVAAPLEQVINGVDGMLYMNTQMAIDGRMVISIAFEQGTDPDMAQIQVQNRVSRALPRLPEEVQRIGVVTEKTSPDMLMVVHLVSPQKRYDSLYLSNFAIRQVRDELARLPGVGDVLVWGAGEYAMRVWLDPAKIANRGLTASDIVTALREQNVQVAAGSVGQQPEASAAFQMTVNTLGRLTSEEQFGEIVVKIGADGEVTRLRDVARVTLGADAYTLRSLLNGEAAPALQIIQSPGANAIDVSNAIRGKMDELQQNFPQDIEYRIAYDPTVFVRASLQSVAITLLEALVLVVLVVVMFLQTWRASIIPLVAVPVSLVGTFALMHLFGFSLNTLSLFGLVLSIGIVVDDAIVVVENVERHISQGKSPGEAAKKAMDEVTGPILSITSVLTAVFIPSAFLAGLQGEFYRQFALTIAISTILSAINSLTLSPALAAILLRPHHDTAKADWLTRLMGTVTGGFFHRFNRFFDSASNRYVSAVRRAVRGSVIVMVLYAGFVGLTWLGFHQVPNGFVPAQDKYYLVGIAQLPSGASLDRTEAVVKQMSAIALAEPGVESVVVFPGLSVNGPVNVPNSALMFAMLKPFDEREDPSLSANAIAGKLMHKFSHIPDGFIGIFPPPPVPGLGATGGFKLQIEDRAELGFEAMTKVQSEIMSKAMQTPELANMLASFQTNAPQLQVDIDRVKAKSMGVSLTDIFETLQINLGSLYVNDFNRFGRAWRVMAQADAPFRMQQEDIGLLKVRNAKGEMIPLSAFVTIMRQSGPDRIIHYNGFPSVDISGGPAPGFSSGQATDAIEKIVRETLPEGMVFEWTDLVYQEKQAGNSALAIFALAVLLAFLILAAQYNSWSLPFAVLLIAPMSLLSAIVGVWVSGGDNNIFTQIGFVVLVGLAAKNAILIVEFARAKEHDGADPLTAVLEASRLRLRPILMTSFAFIAGVVPLVLATGAGAEMRHAMGIAVFAGMLGVTLFGLLLTPVFYVVVRRMALKRENRVDSHDQQA	15.45	gnl|BL_ORD_ID|1266|hsp_num:0	1385
k127_1859127_1	Loose	700	24.2534	CMY-157	34.09	3005198	protein homolog model	cephamycin	antibiotic inactivation	CMY beta-lactamase	MIGCNSGLDQGLNVLSSISLTWEQVLADPGLHLKEMEASEPFGYREVRDWRRGQMVEESLGEEAIKESWEGNMEVLLRALGTLLSQKNFSTDSAKEPQ*	MMKKSLCCALLLTASFSTFAAAKTEQQIADIVNRTITPLMQEQAIPGMAVAVIYQGKPYYFTWGKADIANNRPITQNTLFELGSVSKTFNGVLGGDAIARGEIKLSDPVTRYWPELTGKQWQNISLLHLATYTAGGLPLQIPDEVTDKTALLRFYQNWQPQWAPGAKRLYANSSIGLFGALAVKPSGMSYEGAMIRRVLQPLKLTHTWITVPQNEQRDYAWGYRDGKPVHVSPGQLDAEAYGVKSSIMDMARWVQVNMDASHVQEKTLQQGIGLAQSRYWRIGEMYQGLGWEMLNWPVKADTIINGSDSKIALAALPAVEVNPPAPAVKASWVHKTGSTGGFGSYVAFIPEKNLGIVMLANKSYPNPARVDAAWRILEKLQ	25.98	gnl|BL_ORD_ID|2905|hsp_num:0	3917
k127_1859150_1	Loose	1000	97.8265	msbA	34.74	3003950	protein homolog model	nitroimidazole antibiotic	antibiotic efflux	ATP-binding cassette (ABC) antibiotic efflux pump	MNDLQNAKPMHRIAVPAAKGAPTAQAPVKVAARNLDFYYDKYHALKGINIEIPEKRVTALIGPSGCGKSTLLRIFNRIYALYPKLEARGEVLLDGENILSPKYPMNRLRSKVGMVFQKPVPFPMTIFENVAYGIRHHEKLSKADMQNRVEHALRQGALWDEVKDKLGQSALGLSGGQQQRLCIARAVALKPDVLLLDEPTSALDPISTS	MHNDKDLSTWQTFRRLWPTIAPFKAGLIVAGVALILNAASDTFMLSLLKPLLDDGFGKTDRSVLVWMPLVVIGLMILRGITSYVSSYCISWVSGKVVMTMRRRLFGHMMGMPVSFFDKQSTGTLLSRITYDSEQVASSSSGALITVVREGASIIGLFIMMFYYSWQLSIILIVLAPIVSIAIRVVSKRFRNISKNMQNTMGQVTTSAEQMLKGHKEVLIFGGQEVETKRFDKVSNRMRLQGMKMVSASSISDPIIQLIASLALAFVLYAASFPSVMDSLTAGTITVVFSSMIALMRPLKSLTNVNAQFQRGMAACQTLFTILDSEQEKDEGKRVIERATGDVEFRNVTFTYPGRDVPALRNINLKIPAGKTVALVGRSGSGKSTIASLITRFYDIDEGEILMDGHDLREYTLASLRNQVALVSQNVHLFNDTVANNIAYARTEQYSREQIEEAARMAYAMDFINKMDNGLDTVIGENGVLLSGGQRQRIAIARALLRDSPILILDEATSALDTESERAIQAALDELQKNRTSLVIAHRLSTIEKADEIVVVEDGVIVERGTHNDLLEHRGVYAQLHKMQFGQ	35.91	gnl|BL_ORD_ID|2184|hsp_num:0	2423
k127_1859150_2	Loose	700	26.9498	tet(57)	27.63	3005006	protein homolog model	tetracycline antibiotic	antibiotic efflux	major facilitator superfamily (MFS) antibiotic efflux pump	ALSLAFIVLPVVVRTTDEMLRLVPSQMREAALSLGIPHWKVTVQVLYRSASAGIVTGVLLALARISGETAPLLFTAFGNQYWNSNIFQPMASVPVIMNQFAGSPYESWQTLAWSGALVLTVFVLLVSLGARALLLRNKISND*	MNKFAITALTITALDAMGIGLIMPVLPALLREYVSIEHLANHYGILLALYAIMQVFFAPLLGRWSDKFGRRPILLISLAGAALDYTLLALSSSLWMLYLGRLASGITGATGAVAASVIADHTQPQQRTKWFGRLGAAFGVGLIAGPAIGGFAGQLSPHLPFVIAAVLNACSFVVIWVIFKDQRKAVIQDAQHGDQPSPIPFMQIIKPIIQLLFVFFMAQLIGQIPATTWVLFTEGRFQWDSMQVGLSLAGLGVMHALFQAFVAGAIAKKFNEKVTIIVGFALDGSAFIILSLLAEGWLIYPTLILLAGGSIALPALQSLMSAQVNQANQGKLQGVLVSLTNATGVIGPLLFSVIFGQTLTMWDGWVWVIGAIMYVFLIVFILSFYRSSRPTIKQQTDN	35.93	gnl|BL_ORD_ID|2747|hsp_num:0	3750
k127_1859192_1	Loose	750	21.1718	tet(33)	42.11	3000478	protein homolog model	tetracycline antibiotic	antibiotic efflux	major facilitator superfamily (MFS) antibiotic efflux pump	MAVLCCGIYKIKNKTFIYIVFGLLQSHCILGERG	MSSLTSARGSLATVLITASLDAAGMGLVMPILPALLHEAGVTADAVPLNVGVLIALYAVMQFIFAPVLGTLSDRFGRRRVLLVSLAGATVDYLVLATTSALSVFYIARAVAGITGATNAVTATVIADITPPHQRAKRFGLLSACYGGGMIAGPAMGGLFGAISPHLPFLLAALLSASNLALTFILLRETRPDSPARSASLAQHRGRPGLSAVPGITFLLIAFGLVQFIGQAPGATWVLFTEHRLDWSPVEVGISLSVFGIVQVLVQALLTGRIVEWIGEAKTVIIGCITDALGLVGLAIVTDAFSMAPILAALGIGGIGLPALQTLLSQRVDEQHQGRLQGVLASINSVTSIFGPVAFTTIFALTYINADGFLWLCAAALYVPCVILIMRGTAASPKFGSWASGDSM	8.35	gnl|BL_ORD_ID|1923|hsp_num:0	2046
k127_1859224_1	Loose	900	22.7126	emrY	32.65	3000254	protein homolog model	tetracycline antibiotic	antibiotic efflux	major facilitator superfamily (MFS) antibiotic efflux pump	MKDMQVLVATSMTAVVMPPKLASWLPSNPAGKVSLTTCLTVASGRHRAWKWDLSVVGAS	MAITKSTPAPLTGGTLWCVTIALSLATFMQMLDSTISNVAIPTISGFLGASTDEGTWVITSFGVANAIAIPVTGRLAQRIGELRLFLLSVTFFSLSSLMCSLSTNLDVLIFFRVVQGLMAGPLIPLSQSLLLRNYPPEKRTFALALWSMTVIIAPICGPILGGYICDNFSWGWIFLINVPMGIIVLTLCLTLLKGRETETSPVKMNLPGLTLLVLGVGGLQIMLDKGRDLDWFNSSTIIILTVVSVISLISLVIWESTSENPILDLSLFKSRNFTIGIVSITCAYLFYSGAIVLMPQLLQETMGYNAIWAGLAYAPIGIMPLLISPLIGRYGNKIDMRLLVTFSFLMYAVCYYWRSVTFMPTIDFTGIILPQFFQGFAVACFFLPLTTISFSGLPDNKFANASSMSNFFRTLSGSVGTSLTMTLWGRRESLHHSQLTATIDQFNPVFNSSSQIMDKYYGSLSGVLNEINNEITQQSLSISANEIFRMAAIAFILLTVLVWFAKPPFTAKGVG	11.52	gnl|BL_ORD_ID|490|hsp_num:0	540
k127_1859225_1	Loose	500	19.631	almG	41.18	3004364	protein homolog model	peptide antibiotic	antibiotic target alteration	lipid A acyltransferase; polymyxin resistance operon	SDDLSLSSAKDSFKMSDSYISHNMGVR*	MRIFWLKALTSGLFYLPLSIKNGLCRLVAKPISRKKMAAALTQLNYALPDLGDVKKQAIVEQSTRLSLKNLLGFCHLKRYQYQVEQPDLVQEILDNQGGGIIVCPHMGVYDGVTWWLNQQGKKAVTIFGAGSSGDRPDENAMISQAAKLAGVPYLLRKQNLMLELAQRIKQGEWVVLHTDMRTEGVPVRWFGQATQLSATPFFLAHKLACPIYFHYALSEGMTQRLHFSRFALHQTDDLSRNIAQDAQQLADMMQQAITAHPEQWIWLYRRFK	10.26	gnl|BL_ORD_ID|2491|hsp_num:0	2878
k127_1859229_1	Loose	1250	27.7202	mecA	27.4	3000617	protein homolog model	penam	antibiotic target replacement	methicillin resistant PBP2	MGYFDYSREHKSDIAFVDMKSFYASVECVKRGLHPLKTSLCVMSRADNSTGLILASSPLFKKIFGKSNVGRAYDLPFDIKTRKFSYYNARKQGLPTDSDYVRYIEDWAQVTLIVPPRMDEYIAVNMEILRIFHNFGSPDDIYPYSIDEGFIDLTSSLNYFIPDKNLSRKDKLDMLSACIQRDIWRQTGIYSTVGMSNANPLLAKLALDNEAKHTPTMRANW	MKKIKIVPLILIVVVVGFGIYFYASKDKEINNTIDAIEDKNFKQVYKDSSYISKSDNGEVEMTERPIKIYNSLGVKDINIQDRKIKKVSKNKKRVDAQYKIKTNYGNIDRNVQFNFVKEDGMWKLDWDHSVIIPGMQKDQSIHIENLKSERGKILDRNNVELANTGTAYEIGIVPKNVSKKDYKAIAKELSISEDYIKQQMDQNWVQDDTFVPLKTVKKMDEYLSDFAKKFHLTTNETKSRNYPLEKATSHLLGYVGPINSEELKQKEYKGYKDDAVIGKKGLEKLYDKKLQHEDGYRVTIVDDNSNTIAHTLIEKKKKDGKDIQLTIDAKVQKSIYNNMKNDYGSGTAIHPQTGELLALVSTPSYDVYPFMYGMSNEEYNKLTEDKKEPLLNKFQITTSPGSTQKILTAMIGLNNKTLDDKTSYKIDGKGWQKDKSWGGYNVTRYEVVNGNIDLKQAIESSDNIFFARVALELGSKKFEKGMKKLGVGEDIPSDYPFYNAQISNKNLDNEILLADSGYGQGEILINPVQILSIYSALENNGNINAPHLLKDTKNKVWKKNIISKENINLLTDGMQQVVNKTHKEDIYRSYANLIGKSGTAELKMKQGETGRQIGWFISYDKDNPNMMMAINVKDVQDKGMASYNAKISGKVYDELYENGNKKYDIDE	33.08	gnl|BL_ORD_ID|1214|hsp_num:0	1321
k127_1859229_2	Loose	710	26.9498	cmeA	28.57	3000783	protein homolog model	macrolide antibiotic; fluoroquinolone antibiotic; cephalosporin; fusidane antibiotic	antibiotic efflux	resistance-nodulation-cell division (RND) antibiotic efflux pump	MYQPEKLKARRKELKLTQKEIAEQLGISFQAYSAWERGIKEPSKEKVSQLENILKVAKGYFTQIEIVRLYHSLSKQGKEKVVLYARNLVQEEQAQKVTTMPERLYEYRVYERMSAGIGASVYDDQNFDTVYFNEELAHDFASWVSGDSMEPKYQNGSVALIRETGFDYDGAVYAVVCNNQTYIKRVYREEAGLRLVSINPKYKDIFISYEEDPRIVGIIVGNFVPMEG*	MKLFQKNTILVLGVVFLLTACSKEEAPKIQMPPQPVTTMSAKSEDLPLNFTYPAKLVSDYDVIIKPQVSGVIVNKLFKAGDKVKRGQTLFIIEQAKFKASVDSAYGQALMAKATFENASKDFNRSEALFSKNAISQKEYDSSLATFNNAKASLASARAQLANARIDLDHTEIKAPFDGTIGDALVNIGDYVSTSTTELVRVTNLNPIYADFFISDTDKLNLVRNTQSGKWDLDSIHANLNLNGETVQGKLYFIDSVIDANSGTVKAKAVFDNNNSTLLPGAFATITSEGFIQKNGFKVPQIAIKQDQNDVYVLLVKNGKVEKSSVHISYQNNEYAIIDKGLQNGDKIILDNFKKIQVGSEVKEIGAQ	62.4	gnl|BL_ORD_ID|1087|hsp_num:0	1181
k127_1859229_3	Loose	550	25.409	APH(2'')-IVa	22.5	3002637	protein homolog model	aminoglycoside antibiotic	antibiotic inactivation	APH(2'')	EVIRFTNVQEINILYKLWKSGTYCLYYKDKLILDIAEDLCNKGYCGYSDNLFSEHESNYLSYILDDKKYGNGLKIRNKFSHGKFGYKKEEEHLQNYLELLQIVIFYVMRINDELEYYTQLRQSKK*	MRTYTFDQVEKAIEQLYPDFTINTIEISGEGNDCIAYEINRDFIFKFPKHSRGSTNLFNEVNILKRIHNKLPLPIPEVVFTGMPSETYQMSFAGFTKIKGVPLTPLLLNNLPKQSQNQAAKDLARFLSELHSINISGFKSNLVLDFREKINEDNKKIKKLLSRELKGPQMKKVDDFYRDILENEIYFKYYPCLIHNDFSSDHILFDTEKNTICGIIDFGDAAISDPDNDFISLMEDDEEYGMEFVSKILNHYKHKDIPTVLEKYRMKEKYWSFEKIIYGKEYGYMDWYEEGLNEIRSIKIK	41.86	gnl|BL_ORD_ID|349|hsp_num:0	384
k127_1859248_1	Loose	300	26.1794	SAT-3	37.93	3002898	protein homolog model	nucleoside antibiotic	antibiotic inactivation	streptothricin acetyltransferase (SAT)	MCEEPEGSFPWDWDCGGFDFAFPFLNWVRYEHGNSVRNVSLERDSRDNEGSPQRSMRNWHSVLMQNSLCFNNNTNNNINIIFRGRASLCCPGWGAVARSWLTVALNSWARAILSPPSAS*	MTPQSMRELVICRASDADVLQLARCDFSFEVTAELEEPFDDMRSVPVKPPYLKNYGFDADELVEHMNNSAGALFVARADNCLVGYLAVSQSWNEYAVIDDIAVDVPYRGSGVSRLLMDAAVDWARNVPSAGVRLETQSVNLAACRFYRRYGFRLGGYDRYLYRGLHPGSREVALFWYLSF	66.67	gnl|BL_ORD_ID|592|hsp_num:0	531
k127_1859293_1	Loose	350	24.2534	SatA	37.93	3005045	protein homolog model	nucleoside antibiotic	antibiotic inactivation	streptothricin acetyltransferase (SAT)	MVPHDVLNEVGSGTGWRDINFLEVTGGFLEGAPSELSLKDVFKVFGRQEGAGRAFRTQGTAWARHGGRNQPGCVLGERKPFRVE*	MSLLIRELETNDLDNFPEIDDSFIVNARLMLSLSKVNRRIEYTVEDVPSYEKSYLQNDNEELVYNEYINKPNQIIYIALLHNQIIGFIVLKKNWNNYAYIEDITVDKKYRTLGVGKRLIAQAKQWAKEGNMPGIMLETQNNNVAACKFYEKCGFVIGGFDFLVYKGLNMTSDEVAIYWYLHFDS	46.2	gnl|BL_ORD_ID|2781|hsp_num:0	3788
k127_1859372_1	Loose	350	32.7278	Trimethoprim-resistant dihydrofolate reductase DfrA43	27.64	3005345	protein homolog model	diaminopyrimidine antibiotic	antibiotic target replacement	trimethoprim resistant dihydrofolate reductase dfr	PRAGTVNPATGKAVWTYVWQPQRWWNITGDTLNIGTQPHILNLTNDKYSTNNSWPWSSQTDITGVKHVNLASTGLSAQGSISGLFKGLSNVTDIANLPDLDASKVTDTSDMFNGCAALTSLDLSTLDTRQVTTETGMFTGTTHLWQLKLGPNFKTTTDNLGLGGPVAGTVISSTDAAGQAHSYTIQATDTAWQELGSLGTLLSPAGDTYTPTDLMKLYNDGTRPTTVQTYVWQQTGAGTIGLSMTGSFDYGKHFQPIFGALDLHNLQPFTLTVTDTRADRAQMQWHVDATGSDFVSDDDSSVKVSPNPWRFNAGNGVLQPMSTPITIWQNTSTSTDTTYPKSWDTNPFELDFPVGSVPQIGKYHATITFTLANGLS*	MHMKMNIIVAMHEASRGIGINGELPWRIPEDMAHFARVTQKSVVIMGRKTWYSIPPKFRPLKNRLNIVLSRDPETRASIVSNTPGCMAFASLELCLQYLRQLHPSTIVFAIGGSSLYKEILAMQMLCERIYMTLVSGGPKTHSFDTFFPEIDETVYSKRICGGSGEHDDWKYKFVIYERPTSESVQSIETISQGH	193.33	gnl|BL_ORD_ID|3057|hsp_num:0	4077
k127_1859396_1	Loose	400	22.7126	Limosilactobacillus reuteri cat-TC	34.48	3002671	protein homolog model	phenicol antibiotic	antibiotic inactivation	chloramphenicol acetyltransferase (CAT)	RLALLRIQVNHEDTLMKPMVERTLTLGSADVVEITSCPPNILSLPFLQYTSFKNYC*	MNFNKIDLDNWKRKEIFNHYLNQQTTFSITTEIDISVLYRNIKQEGYKFYPAFIFLVTRVINSNTAFRTGYNSDGELGYWDKLEPLYTIFDGVSKTFSGIWTSVKNDFKEFYDLYLSDVEKYNGSGKLFPKTPIPENAFSLSIIPWTSFTGFNLNINNNSNYLLPIITAGKFINKGNSIYLPLSLQVHHSVCDGYHAGLFMNSIRNCQIGLMTGFYNIDKPTVLFTVGFLMSLTCPLI	23.95	gnl|BL_ORD_ID|4658|hsp_num:0	1524
k127_1859399_1	Loose	2000	23.483	Staphylococcus aureus mupA conferring resistance to mupirocin	41.18	3000521	protein homolog model	mupirocin-like antibiotic	antibiotic target alteration	antibiotic-resistant isoleucyl-tRNA synthetase (ileS)	MVKLDYLPPLRVEGVVNPISVEIGLVQFVWMKNWIIYPLYSWQALLIQFFIHTSWANPISDEIGLSHPSTCKGGR*	MTKKYLNTQNEISAFWNTQKIFKKSIDNRKGQESFVFYDGPPTANGLPHAGHVLGRVIKDLVARLKTMQGFYVERKAGWDTHGLPVELEVEKKIGIKGKQDIEKYGIENFINECKKSVFNYEKEWRDFSKDLGYWVDMDSPYITLENNYIESVWNILSTFHKKGLLYKGHKVTPYCTHDQTALSSHEVAQGYKNVKDLSAVVKFQLTNSKDTYFLSWTTTPWTLPANVALAINKDLNYSKIRVENEYYILATDLINSIITEKYEIIDTFSGSNLINLKYIPPFESDGLVNAYYVVDGEFVTNSEGTGIVHIAPAHGEDDYQLVLERDLDFLNVITREGVYNDRFPELVGNKAKNSDIEIIKLLSKKQLLYKKQKYEHNYPHCWRCGNPLIYYAMEGWFIKTTNFKNEIINNNNNIEWFPSHIKEGRMGNFLENMVDWNIGRNRYWGTPLNVWICNDCNHEYAPSSIKDLQNNSINKIDEDIELHRPYVDNITLSCPKCNGKMSRVEEVIDVWFDSGSMPFAQHHYPFDNQKIFNQHFPADFIAEGVDQTRGWFYSLLVISTILKGKSSYKRALSLGHILDSNGKKMSKSKGNVINPTELINKYGADSLRWALISDSAPWNNKRFSENIVAQTKSKFIDTLDNIYKFYNMYNKIDHYNPNNEITKSRNTLDNWALSRLNTLIKESNIYVNNYDFTSAARLINEYTNTISNWYIGDSRGRFWEQGISNDKKDAYNTLYEILTTLSRLVAPFVPFISEKIHYNLTGKSVHLQDYPQYKESFINQALEDEMHTVIKIVELSRQARKNADLKIKQPLSKMVIKPNSQLNLSFLPNYYSIIKDELNIKNIELTDNINDYITYELKLNFSSVGPKLGNKTKNIQTLIDSLSEYDKKSLIESNNFKSLSSDAELTKDDFIIKTLPKDSYQLSEDNDCVILLDKNLSPELIREGHARELIRLIQQLRKKKNLPINQRIDIYIGVTGELLESIKTNKNMFKENFVIKNIHLNVIDEYENTIHFNNKEIKISLLY	7.42	gnl|BL_ORD_ID|4691|hsp_num:0	2270
k127_1859399_2	Loose	500	25.7942	blaS1	31.37	3005111	protein homolog model	cephalosporin; cephamycin; penam	antibiotic inactivation	blaS	ADLLTEFQTIVIDSDSERSVDLPSEIGDCDDDQNQHSLMGSHIVTLDDVMEVDDADVEDFIEVFSQPRLVPTFERLDLGLRKGLSVDILTGYDLLLEEKRGEIKQYFATHLPRTSMLSPPCTMFSQLMNVNWKKMNPAEIRRRWSEALILWNFALQLAWFQLQHMGIFVLEHPTGASSWRLPETVALLNQPGVFLVSFHQCRFGLKAPISGQPIRKSTRLLTNSKLIKHRFDRKFCQCSTPHRTIEGSEGPYKLSKYCEVYPPELCEELAKALAIEARAKQRQV*	MTNLSRRSVLIGSLAVMAAAGVRMPTASAAPVDDRIADLERRNNASIGIYAVDLDSNRTVAHRADDSFAMCSTFKAYLAARILRGAERGELSLDDRVFVDPAALLSNSPITETHAGGEMTLAELCQAALQRSDNAAANLLLKQIGGPAEITAFARSIGDQRTRLDRWETELNSAVPGDPRDTSTPAALAGGFRAVLTGDVLAPPQRQLLDEWMRANETSSLRAGLPDGWTSADKTGSGDYGSTNDVGIAYGPQGQRILLALMVRTRGDDPNADGFRPLIGELTALVLPELGVH	97.27	gnl|BL_ORD_ID|2829|hsp_num:0	3839
k127_1859428_1	Loose	500	26.1794	APH(2'')-If	38.24	3004191	protein homolog model	aminoglycoside antibiotic	antibiotic inactivation	APH(2'')	MKEADVDVFLSQKELMVVSMKVSIFVDTSTSHPKQRQRMLRPDRGLGHLNRKRAILGYKKPKGSFLEEVAFELAPIESIRLGN*	MDIKKIIEEKCNIVVDSIKLIGEGYDSKAYIVNNEYVFKIKFSANKKKGYEKEKAIYDFLNKKLNTNIKIPNIEYSYISEELSILGYKEIKGTFLTPEIYFALSKEKQELLKQDIAMFLRQMHDLDYSEISSYTIDNKQNVLEEYQLLKETIYDSLTDIEKQYVEEFMQRLNSTTIFDGKKCLCHNDFSCNHLLLDDENRLCGVIDFGDSGIIDEYCDFIYLLEDSEEEIGVSFGEDILRLYGNIDISKAKEYQDVVEQYYPIETIVYGIKNNRPDFIEKGRKEIYIRTRKDEKLRK	28.28	gnl|BL_ORD_ID|2431|hsp_num:0	2837
k127_1859428_2	Loose	400	26.1794	ErmQ	60	3000593	protein homolog model	macrolide antibiotic; lincosamide antibiotic; streptogramin antibiotic; streptogramin A antibiotic; streptogramin B antibiotic	antibiotic target alteration	Erm 23S ribosomal RNA methyltransferase	AALSQETLNLLVQYPEVPSRTGRWWGQSACNRIRVSVNGTLMFQIVTWACYQEQTFPGKGFLTDALCDYSWEAEVGVFHNMTFEERLTTASGGPEPCMSALSSLGAWAVPDLTSKSTVWSQPLMGNISQADRHVP*	MKAKSNNYRGKVDISVSQNFITSKNTIYKLIKKTNISKNDFVIEIGPGKGHITEALCEKSYWVTAIELDRSLYGNLINKFKSKNNVTLINKDFLNWKLPKKREYKVFSNIPFYITTKIIKKLLLEELNSPTDMWLVMEKGSAKRFMGIPRESKLSLLLKTKFDIKIVHYFNREDFHPMPSVDCVLVYFKRKYKYDISKDEWNEYTSFISKSINNLRDVFTKNQIHAVIKYLGINLNNISEVSYNDWIQLFRYKQKID	52.92	gnl|BL_ORD_ID|272|hsp_num:0	303
k127_1859434_1	Loose	700	25.0238	ACT-46	28.95	3006241	protein homolog model	carbapenem; cephalosporin; cephamycin; penam	antibiotic inactivation	ACT beta-lactamase	MLGSARWGENMRFGRLSEHEIPTAKVQLLSLPGKLVQWLLECGIFGRGRSDHSGQSVDLPHIFWGCVLAMVGILEDGMAEPLQDARGACKMGPPPHRDCCGRFVTRAEPHKCRFCRNVTVQVFGHKRGLPDGGPHLPTMCESILKHPGSKGLGRWR*	MMKKSLCCALLLGLSCSALAAPVSEKQLAEVVANTVTPLMIAQSVPGMAVAVIYQGKSHYYTFGKADIAANKPVTPQTLFELGSISKTFTGVLGGDAIARGEISLDDPVTRYWPQLTGKQWQGIRMLDLATYTAGGLPLQVPDEVTDNASLLRFYQNWQPQWKPGTTRLYANASIGLFGALAVKPSGMPYEQAMTTRVLKPLKLDHTWINVPKAEEAHYAWGYRDGKAVRVSPGMLDAQAYGVKTNVQDMANWVMANMAPEKVADASLKQGIALAQSRYWRIGSMYQGLGWEMLNWPVEANTVVEGSDSKVALAPLPVAEVNPPAPPVKASWVHKTGSTGGFGSYVAFIPEKQIGIVMLANKSYPNPARVEAAYHILEALQ	41.21	gnl|BL_ORD_ID|3107|hsp_num:0	4137
k127_1859434_2	Loose	400	21.1718	ErmT	57.14	3000595	protein homolog model	macrolide antibiotic; lincosamide antibiotic; streptogramin antibiotic; streptogramin A antibiotic; streptogramin B antibiotic	antibiotic target alteration	Erm 23S ribosomal RNA methyltransferase	MLYRFVDRLNSLSFEQCEANREERRGLTEELTEECRNARSSHAEVERVQLG*	MNKKNIKDSQNFITSKHHINEILRNVHLNTNDNIIEIGSGKGHFSFELAKRCNYVTAIEIDPKLCRITKNKLIEYENFQVINKDILQFKFPKNKSYKIFGNIPYNISTDIIRKIVFESTATESYLIVEYGFAKRLLNTNRSLALFLMTEVDISILSKIPREYFHPKPRVNSSLIVLKRHPSKISLKDRKQYENFVMKWVNKEYIKLFSKNQFYQALKYARIDDLNNISFEQFLSLFNSYKLFNR	21.31	gnl|BL_ORD_ID|1168|hsp_num:0	1275
k127_1859436_1	Loose	1200	26.5646	LRA-13	34.88	3002484	protein homolog model	cephalosporin; penam	antibiotic inactivation	class C LRA beta-lactamase; class D LRA beta-lactamase	MDTLILKGVDMPELFINTVFITLHQSYLFGFSVMSITCLLPTWLFLWLSLSILWRSSSIVLFFGFPGASQTTRNNHFKYQEDDGRAG*	MNFRHIVMAALCGLAWTPAIHATEVCIAIAEAGTGAVLVQRGDCQRQVTPASTFKIAISLMGYDSGFLKDAHAPKLPFRPGYVDWRPSWREPTDPAKWMSDSVVWYSQQVTKSLGMQRFADYTRNFKYGNADVSGDAENDGLSMSWISSSLRISPLEQLAFLDKIVNRRLGVSAHAYDMTAQLTKFDQPPAGWRINGKTGAASGYGWYVGWASKGSRTFVFAHLMQRDATQPQDVSAGVLARDEFLKELPGLMIKDMVDRAVQPLMKKYDIPGMAVAVTDNGKNYFFNYGLASRETGQAVTSHTLFEIGSLSKTMAATLTSYAQVNGQLALTDTVSRHMPKLRGGGFDKISLLNLGTHTAGDFPMQVPDHIETYEQLMEYYKNWKPGVAAGGARTYSNLTVGLLGIITAQSMGMPFAEAMENRLFPQLGMHHSYINVPAAEMKNYAQGYNQANAPVRINPAVLATEAYGVKTDAADLIRFVDANMGLVKLDEKLQRAVTGTHTAYFKTGELTQDLIWEQYPAASKLDRMLAGVSEKMVFESNPATRLAPPMPPQADVLINKTGSTGGFGAYALFNPGKKTGIVMLANKSYPGAERVTAAWHILDQLDQR	14.45	gnl|BL_ORD_ID|1761|hsp_num:0	1912
k127_1859458_1	Loose	1650	26.9498	Listeria monocytogenes mprF	37.21	3003770	protein homolog model	peptide antibiotic	antibiotic target alteration	defensin resistant mprF	MNLKVKQKIPLKIKRMGINGEGIGFYQKTLVFVPGALKGEDIYCQITSIKRNFVEAKLLKVNKKSKFRVVPACTIYNECGGCQIMHLHYDKQLEFKTDLLHQALKKFAPAGYENYEIRPTIGMQEPKYYRAKLQFQTRKFKNQVKAGLYAQNSHYLVELKDCLVQDKETQVIANRLAELLTYHQIPITDERKVLGVRTIMVRRARKTGQVQIIIVTNRQLNLTQLVKDLVKDFPEVVTVAVNTNTAKTSEIYGEKTEIIWGEESIQEGVLDYEFSLSPRAFYQLNPEQTEVLYSEAVKALDVDKEDNLIDAYCGVGTIGLAFAKKVKTLRGMDIIPEAIEDAKRNAKRMGFDNTHYEAGTAEEIIPRWYKEGYRADALIVDPPRTGLDDKLLDTILTYVPEKMVYISCNVSTLARDLVRLVEVYDIHYIQSVDMFPHTARTEAVVKLIKKI*	MKEKLMQAYAWFQKNSTVVKIVFITFVMAFVIFEIINIATGIDYPSLKENLTSQSPEQIFIMFIVGLIAVTPMLLYDYVIVKLLPGKFSPSHVIASGWITNTFTNIGGFGGVLGASLRASFYGKNASHKEILLAISKIALFLVSGLSIYCLVSLATLLIPGFADHFVNYWPWLLAGGLYFPILFTITKWKSKSLFVDLPIKRELTLIIASLLEWGFAFGCFAIIGTLMGEPVDIFKVFPLFVIASVIGIASMVPGGVGTFDVVMILGLSQLGVSQELALAWMLFYRIFYYIIPFVVGLLFFVQKAGKKVNDFLEGLPLLFLQKVAHRFLVIFVYGSGLLLILSSAVPNAIYHVPFLYKIMPFNFLFTSQITIVAFGFLLLGLARGIECKTKKAYIITVIVLGCAIFNTLARVFSMKQAIFLGIVLLCLFLARNEFYREKLVYTWSKVIIDSIIFIVCLAGYIVIGIYNSPNIKHSKEIPDYLRIASEHLWLVGFVGVFIAVVSLVIIYIYLSTTKEKLGSPFEAVKVREHLAKWGGNEVSHTMFLRDKLLFWAAEGEVLFSYRIIADKMVIMGEPTGNMDKMEAAIEEVMMNADRFGYRPVFYEVRGTMIPYLHDHGFDFIKLGEEGFVDVQNFTMSGKKKKGERALMNKLEREGYTFEIIEPPFNHDTWTTLRAVSDEWLDGREEKGFSLGFFDTYYLEQAPIAIAKNGEGTIVGFASMMPSYTDEMTSIDLMRYSKEAPSGIMDFLFINLFEKAKEDGFQTFNAGMAPLANVGESKYAFLGERLAGLVYRYSQGFYGFKGLRNFKSKYVTEWEQKFVAFRKRSSIAFTMLQLMILVGKKRPLANSQVVLDFPLEEETKKPDSE	52.25	gnl|BL_ORD_ID|2055|hsp_num:0	2279
k127_1859463_1	Loose	400	26.9498	QnrVC5	23.53	3002802	protein homolog model	fluoroquinolone antibiotic	antibiotic target protection	quinolone resistance protein (qnr)	MRYHLIPVEMVFIKKTDNKQCWQEFEGQILNHCRWKSTLQQPLWRTIWKFLRKLKLELPYRTMFLIVRFLNSVNNFSIKLYHHSVSFFSFSIPSMANFLENVNYLCWSSDLLSNLEYLDNEKNCCTLSRVTSKFYN*	MDKTDQLYVQADFSHQDMSGQYFKNCKFFCCSFKRANLRDTQFVDCSFIERGELEGCDFSYSDLRDASFKNCSLSMSYFKGANCFGIEFRECDLKGANFSQASFMNQVSNRMYFCSAYITGCNLSYANFERQCIEKCDLFENRWIGANLSGASFKESDLSRGVFSEGCWSQCRLQGCDLSHSELYGLDPRKVDLTGVKICSWQQEQLLEQLGLIVVPD	62.84	gnl|BL_ORD_ID|1060|hsp_num:0	1150
k127_1859463_2	Loose	275	20.4014	AAC(6')-Ii	38.1	3002556	protein homolog model	aminoglycoside antibiotic	antibiotic inactivation	AAC(6')	PVEGWGAMGGRALGQIPNAFGAKT*	MIISEFDRNNPVLKDQLSDLLRLTWPEEYGDSSAEEVEEMMNPERIAVAAVDQDELVGFIGAIPQYGITGWELHPLVVESSRRKNQIGTRLVNYLEKEVASRGGITIYLGTDDLDHGTTLSQTDLYVHTFDKVASIQNLREHPYEFYEKLGYKIVGVLPNANGWDKPDIWMAKTIIPRPDSQ	13.74	gnl|BL_ORD_ID|1040|hsp_num:0	1050
k127_1859473_1	Loose	400	30.0314	Erm(48)	27.78	3004094	protein homolog model	macrolide antibiotic; lincosamide antibiotic; streptogramin antibiotic; streptogramin B antibiotic	antibiotic target alteration	Erm 23S ribosomal RNA methyltransferase	MATGFASSDVQVVPLASPLPDPQNQHPPGEEDRIEPGKGQFPSLEPQVPFEVFEVGLERENNLLRRYDWSQRQFDQLRPIVYMFQFHPFAP*	MNNKNPKDSQNFITSQKYINEILQNTNIESNDNIIEIGTGKGHFTKALLKISHFVTGIEIDRNLYYKLKKDTDLYDNLKLINKDVLRFQFHQNEPYKIFGSIPYNISTEIIKKILYESKSEFNYLIVELGFAKRLLNKKRALSLLLLPKMDVEILKIIPNVYFHPKPTVDSALILLKRHKPLVSEKDEKIYHFFVYRWVNKEYKKLFTKNQFNKTLNHANVQDINELSKEQFISIFNSYKLFN	37.86	gnl|BL_ORD_ID|2732|hsp_num:0	3291
k127_1859473_3	Loose	575	24.2534	PAU-1	37.5	3006964	protein homolog model	carbapenem; cephalosporin	antibiotic inactivation	PAU beta-lactamase	MRGIDIASSLSYPQQSGRTQDRRSNVKQDSAIRDRWMTRALVFASGEDGDEKITFAKIKSEPAGELGLGHAQDTWCDASIPGHLLCSK*	MKRRNFSVGMAFSAFGFSAIFPKKSFALGEQGQMTAVFQQLEAKAQGRLGVHVIDTATGHEFGYRSDELFMMLSSFKLLASALVLARADRGEESLTRRIRYRKQDLVPWSPVTEAYADGEGLTLAQLCHATITTSDNTAGNLILASYGGPQALTQYARQLGDKITRLDRNEPDLNTRVEGGSLDTTSPRAMAMTMNKLLLGDALSPLSRNLLRQWLLENTTGGKRLKAGTPADWTVGDKTGTNKTDANDIGILLPPQGAPVLVTAYLADSTASSQIKDATLAEVGRLTSIGIR	30.38	gnl|BL_ORD_ID|4161|hsp_num:0	5239
k127_1859473_4	Loose	500	21.557	aadS	70	3004683	protein homolog model	aminoglycoside antibiotic	antibiotic inactivation	ANT(6)	MRKDYGEIGARVQMTRGAADCGAAGGDGSWKVKFGNVESG*	MKVREEKLRTIIEWSEKNEDVRVLLLTSSLVNPLALVDEFSDLDIEFVFEDNTNYISDKSWTLKFGNPIAMIEEDESCFNHKHAMKMLLYEDGVKVDFKLYSKSKFIKETQEKELPEDWDIGYKILIDKDGITKQMLKPTYQISIIKKPSEKEFQNLINDFWWDTTYVAKCLVRDEIFYAKFMSETVIRTEYLIPLIEWHIASEHNWNITTNKYGRLFKKYLNQEMWAKTEQTFSGSDIKENWTALFSMTDLVSEIGTELSKKLEYKYPDKLENDIRKYLAGLKPKT	14.29	gnl|BL_ORD_ID|2238|hsp_num:0	3382
k127_1859495_1	Loose	600	22.7126	CepA-49	29.41	3006226	protein homolog model	cephalosporin	antibiotic inactivation	CepA beta-lactamase	MPVISAQLQQADCLSLGVRDLQGQHAKPHLYKKTQKGWVWWLTPVIPALWGGRGGRIA*	MQKRLIHLSIIFFLLCPALVVAQNSPLETQLKKAIEGKKAEIGIAVIIDGQDTITVNNDIHYPMMSVFKFHQALALADYMHHQKQPLETRLLIKKSDLKPDTYSPLRETYPQGGIEMSIADLLKYTLQQSDNNACDILFNYQGGPDAVNKYLHSLGIRECAVIHTENDMHKNLEFCYQNWTTPLAAAKLLEIFRNENLFDKEYKNFIYQTMVECQTGQDRLIAPLLDKKVTMGHKTGTGDRNAKGQQIGCNDIGFILLPDGHVYSIAVFVKDSEADNRENSEIIAEISHIVYEYVTQQID	19.67	gnl|BL_ORD_ID|3367|hsp_num:0	4444
k127_1859521_1	Loose	700	28.8758	vanS gene in vanC cluster	30.65	3002933	protein homolog model	glycopeptide antibiotic	antibiotic target alteration	vanS; glycopeptide resistance gene cluster	QNKPLKHTQNKAESQEFFYGRNKELDFLSKNYYRFLNSNTASSIIILGETGIGKSKLLNRFLDLIKGERTYNFVTNCYQAEENFLLKPWHKIFQQLSLIIENEKIDIPLMLRQTVRYIFPTFIVNDSIDDSSLVERIESLSYETVEKTIFEIFNKISIKNKIILVFEDLQWIDSISLALLKNIMLNNKNRSVILVATCRQGHDENIESFLTEMGMYEVIKKINLQRLSKRETVDFISEVMSQYKLSQNTKNLIYKETEGNPLFIVELLTSMKENGRFELMTPKLQDVLKNRFLNVSIEGRKILNIISAFFDKVTFQNLQQITLINELDLIEIIEELQNKYLVKEVVERDKISFIFTHQKLREFIYSQLSSSKKRLLHNKIANLLEKQLKDDKRDNMLYSKLIYHFDNGGDKVGVLKYSIKNLENYLSICHEVFPVIYGSNKIKYGNLQFKNELSKICQLLEEVQRNDENNKEIIRLEISFLHILGRYYIMKGDYDVGLAKIDEMIEKSLKLDDYKSALRGYMKKIYYCINTHNVKLMSKNISKAFEITKERCQKPQMGILLRLKGLQKIMEGKFNDGEEILKNSINVFNVLEEKEKYISNIAASHNYIGESKRYRKEFKEAILHYEKSISICESRGLIGGLTVSNTNAGQAAYDMGDYGKAKKYFNKAIDLYKQFDLVWGRATANGYFSMLLIREGKYDEALKYIKKAEKFSDKVKSPYEKGLIYRVKAEISKYIKDNNTVCSLSGYLNKGLEKYCDRGIEYLKNVKGCYEIEILKKMKN*	MKNRNPLIRKLLTQYFVTTGILLAFLVMIPLVIRFIAGTRTWYGTEPIYYILRFFADRWLFCVAIGALLIWFGTTIYYMTKAIGYLNETIQATTQLIEEPSKRITLSSHLIDVQEEMNQLREKSLQDQRAAKEAEQRKNDLIVYLAHDLRTPLTSVIGYLTLLKEEPQLSNAMRNRYTEIALQKAQRLELLISEFFEITRFNLTTIVLQTETTDLSLMLEQLTFEFLPLLEEKNLNWQLNLQKNVLATVDTEKIARVFDNLIRNAINYSYPDSPLLLELVESDSIHIRLTNRGKTIPEEMIGRLFEPFYRMDSSRATATSGTGLGLPIAKEILLASGGDISAESKDETIIFNVRLPKPANN	216.34	gnl|BL_ORD_ID|902|hsp_num:0	966
k127_1859521_3	Loose	500	21.557	OXA-674	32.26	3005882	protein homolog model	carbapenem; penam	antibiotic inactivation	OXA beta-lactamase; OXA-286-like beta-lactamase	MLRILHKLNLSYTNPPYTLEKTYTEKQEFKFLKTHLGKNRHILSENKLMIRYY*	MMMSKKLKCLAFFTAIFFAIPMTACQSFSQQKQQLSTQKNEQQQISSLFQSAQTSGVLVIYDGKKIQSYGNDVHRAEQRYIPASTFKMLNALIGIQHHKTTPDEVFKWDGKKRAFSSWEKDLTLAEAMQASAVPVYQELARRIGLELMSREVKRVGYGNKNIGTQVDNFWLVGPLKITPVEEVRFAYALAKQKLPFDQPTQQQVKAMLLVDQIQGTKIYAKSGWGMDVSPQVGWWTGWIEQPNGKITAFSLNMQMSQPEHADARKAIVYQALQELGLLAH	19.29	gnl|BL_ORD_ID|3909|hsp_num:0	4987
k127_1859521_4	Loose	750	98.2117	Mycobacterium tuberculosis kasA mutant conferring resistance to isoniazid	24.29	3003463	protein variant model	isoniazid-like antibiotic	antibiotic target alteration	antibiotic resistant kasA	MEDYKTLIDVIKAQSNNDAEGITFINKANDEKYVSYKSLYKNAHALLQKLFSSGIKPQNELVFQLSNNETFITTLWACFIGGIIPVPVTVGTNDESYNKMFKVWKTLNNPYLIINDRDLQMFRKNSKRSLEEITEKTIVVDEIMSLSNYDLEDFSPDYHTVKDDDIAFIQFSSGSTGDPKGVVLTHRNLLTNIRSIAKCSNITKDDSFLNWMPLTHDMGLIGNHLTPIAVGINLYLMSTDLFIRRPLLWMEKASQHNATILSSPNFGYKYYLDALKRKKPKKVDLSSVRLIMNGAEPISKKLCDEFLDTMVSYKLNKRSMFTVYGLAEASVAVTFPKPGEKMKSVNINRNLVNVGQKIEHIDEDHKDSMTLMMLGEPIENTKVRIVDNEGKELPSEHIGNIEIYGLNVTSGYYNNKIATEKIMSEDGWLNTGDIGFLKDGCLVVTGRAKDIIFVNGQNFYSHDLERILQSVEGIELKKIVSVGIYNQNTGEDDILLFVVFKKSDFKEFLNISQLLKEKIASQIGLKVSHVIPIKRIPKTTSGKVQRYMLADNYKKGMYDSIIKQLKEISFEIKSIDRITDDSDMGKYQNITRDRIIDLIQEQLELILGFRVSDHNKSLMEMGINSIKVPKLQSLLEKTFGIELPVTIAFDYPTLNKMADYIFERFMEKKLKDNRQIFNTNDSLNNEYYNGKVAVIGMGCRFPGEAVSPEKFWNVLKNGIDTMDTVPISRWDVKKYYHPSSDAVGKMYTKSGAFVEGIDKFDAAFFGITPVEAEKIDPQQRLLLEVSMEAMEESGLDIMGLQGSKTGVFIGISTNEYLGYVDQEGFDKIEGYTLTGSMLSTASGRISYTFGFNGPSMSIDTACSSSLVAVHQAVTSLNAYQSDMALAGGVNLIISPKGYIGLSRLNALSPQGRCKTFDDSADGYARGEGCGIIILKRLSDAIRDGDNILALITGSAINHDGKSSGLTVPNGVAQENVVKDALKQAGLSASNIDYIEAHGTGTKLGDPQEINALSNVFTSSRPKDKKLMVGSVKTNIGHLESAAGIAGVIKVILALNKERIPKHLHYNVPNRFINWDKMMIEVTDREIEWNRTKNPRTAGVSSFGLSGTNSHIILQEAPIIKQKEANKASRPYHILTFSAKNGQALNEYALKFKDYLLQSEESIENICYTSNVCKTSYGNRFAVVGETKEDFVKKLERFSTNNDILKTNKKADERIAFMFTGQGSQYIGMGQELYETQCVFRDAIEECSALFDKYLEKSIIDLLYTKNNPEDILERTEYTQPVIFSIEYALMKLWESYNVKPSIVVGHSIGQYMAAYAAGIFTLEDAVKLVAIRGKLMQTMHGKGKMIAVFESEDKLKDIIRENEFKNEEVSIAAINSPQNISVAGTVEAIYKLQEILSQRGIMYKQLKVSYGFHSASMAPVVERFKEVTSKVTYSMPQIPIVADITGEIVTNDKLSHPDYWNNHIVDTVRFYDAVRTIETEGYEILIEVGSHSVLSGIASECMKNERAIILPSLRYRKGDWEQLLNTVGELYTNGININWDELNKYYSKKKVMLPTYPFQRKKYWKYDVEVGSGEVGEVGLGDMLNNKSGEEYQLKSNSARRLGMDKIKSKIKEIIYSVSGIDTLDIGEDESLFALGLDSLMLVKIKKQIDNEFKMDIALNKYFEQLNTVAKIAKYLNENTCNNISKAMEEVAITVEPSSMSNTDSRSTLVAEELKSTKRLEEEAFEKDYVVDGYKPMGLEGTIGKVMDMQMKTMSKSIYDLAAKQLEVLKTTTESNVKSISSYGNEHIEKNQFEPKIKEPKKRPDYPKVNIRSIKLEEDELTVKQRKFIDDLIYSYNKRTQKSKSYEEKYRYTFSHWLTSLNFRMTLKELIYPLIAKEAEGGYFWDIDGNKYLDLALGYGVHFFGHKPEFVIEAIENQVKKGFVLSPHSELIGEAAELICELTGVERVNFCNTGSEAVMAAMRIARTVTNRKKIVRFAGSYHGIYDGVLAEADDYGTFPLASGIMEGAVEDIIVLGYGSPDSLDKIKELGSELAAVLVEPVQSRRPGIQPKEFLVELRKITEEIGATLIFDEMITGFRIHPGGAQKHFGVQADIVTYGKIVGGGMPIGVVAGKKEYLDAVDGGFWNFGDKSWPQKEVTFIAGTFANHPITISSLHAVLEHMKAHGSSLHDRLNDKVKNFADTLNIFFKKENIPIRIKHFGSLFRFESFGRYDLALMPIEMDLFFYILMYKGIYTWERRVNFFSTVHTDDDFEFIIRSVKDTIRELRAGGFPFVASEDKALVQGSIKERGDNVYPMSTAQKRFFVLNHISEYESAVHLPYPILIHGALDKERVEQVFKEIVKRHEGLRTGFTIREQEMVQLIHDDVDFQVEYKKAHGSNIEELVHSFIKPFNLIEPPLIHVGIAELNEKLSLLFIDLHHIIADGLSANIVAQDFVKLYSGQVLSPVNMQYKDYVYWKNNYYMSREFEQQEKYWIEKFSGELPVLNLPIDYKRMSERNVEGNTLQFVLDKTKTEELKNFAKDNETSLYMLLMAMYNVLLSKLSGQNEIIIGTPIAVRGQGEFDETVGLLTNTVPLRINIDDRKTFVDFLNAVKKNCIEAYGHSDYPFEDLVDKLNIGEALSRHPLFDAMFIYENANDRVMTIDNLIFEALDFDYNTSIFDFTFEVIEAEGNLNINWYYSTQLFKKSTIDKWKRYFLIILEQVLYNKDTIISDFLKENEEELKQLILDASERNKVDYQSARPLHKNDENICTEVEDLDNVIRVHIAEKEKKIVDIFTEVLGIATVDINANFFEMGGRSLTAITLVEEMQKEFKVNMMDLFKYTTIAQLAKNIPYREDIKNIKVEHKESNSSLSQFSNDEMIHKNQVGIESTSTKSEGDIAIVGLSVKFPGAKDVDEFWENLRDGRESISFFTHEELLEEGIEEGLLRNPNYIKAKGIMDDLEYFDASFFDYSPKEAELMEPQIRVFHECAWKALEDAGYDPERCQDRIGVYAGSAHNFSWVLKVFNSSSSPTEQIEKVALNDKDFLSTRISYKLDLKGPSYTVQTACSSSLVSIHLACQALRSGECDMALAGGVSVMLPKKGGYLYHEGMILSPDGHCRAFDEKAQGTLFSDGVGIVVLKPLNTAIADGDHVYAVIKGTAVNNDGKRKVGFTAPSIQGQIDVIKSALTAARVNPQTITYVEAHGTGTNIGDPIEIEALKDAFCTSKKGFCAIGSVKTNVGHLDAAAGVAGLIKTILALKNKQIPPSLNFEKPNPKIDFENSPFYVNTELKEWTRMIDKERKEEYIPLRAGVSSFGFGGTNAHVILEESPEIIKHETEKDVDKPRVIALSTKTKSTIDKATENLVQYLRKNPDSNLSDITYTLQMGRSQFKNRRILVCESTQEAVEVLSTVNDESVQTSKKIYSNSTMNDDRKIVFMFTGQGSQYIDMGLDIYKKEPAFKKEMDRCFEIINEIVDYDIKNIIYPIEDKKKKRSEINQTHIAQLSIFSIEYSLARLLIQWGVHPDYMIGHSIGEYVAACISGVLSLRDALALVAVRGKLMQEMAAGAMMSVNASAKDLQLLINDNISIAAINSESNCVVSGSYEAIDEFEKLLKENGYDVIKLKTSHAFHSMMMEPILHRFEEAVGKVKLSKPIIPYISNVTGNWIEFEEILNPKYWSKHLRGTVMFASGLETLMKEPNMIFVEIGAGKTLSTLARQNKNKKDVPTILNTMRHYREEICDYRYLLDKVGVLWCEGVNIDWKKLYIEETRKRISLPTYPFKGQKFSIDGVIMDTVGTEDDSQKLDLEEWFYIPTWKTQALEKDSNKVSESSWLLLVDEFGLGEGIANNLRLNDQSAIIVKPGKECEKLQEDVYIINPYEPESYEWLFNELKSLGNIPDGIVHMWNVCDVIDNPYVDNTRFSDIELPFYSIMYLVQAIGNIDAAKMTRLFIISNNMQSVTGEDIVYPQK	MSQPSTANGGFPSVVVTAVTATTSISPDIESTWKGLLAGESGIHALEDEFVTKWDLAVKIGGHLKDPVDSHMGRLDMRRMSYVQRMGKLLGGQLWESAGSPEVDPDRFAVVVGTGLGGAERIVESYDLMNAGGPRKVSPLAVQMIMPNGAAAVIGLQLGARAGVMTPVSACSSGSEAIAHAWRQIVMGDADVAVCGGVEGPIEALPIAAFSMMRAMSTRNDEPERASRPFDKDRDGFVFGEAGALMLIETEEHAKARGAKPLARLLGAGITSDAFHMVAPAADGVRAGRAMTRSLELAGLSPADIDHVNAHGTATPIGDAAEANAIRVAGCDQAAVYAPKSALGHSIGAVGALESVLTVLTLRDGVIPPTLNYETPDPEIDLDVVAGEPRYGDYRYAVNNSFGFGGHNVALAFGRY	947.6	gnl|BL_ORD_ID|1965|hsp_num:0	1943
k127_1859543_1	Loose	400	28.4906	catA1	38.89	3002683	protein homolog model	phenicol antibiotic	antibiotic inactivation	chloramphenicol acetyltransferase (CAT)	MTWKWLAVAVVDDHLLAKLLNSHPAWHFLTGLESELLGWRIVPCGAAFVWSWHCRWCGKWLWQTRKRGKKVFEIYTTATITVALNQQKHWFLRPWTCAANQSHMFFDMHLLSSDTVSEYHSSPIPCTTESGSLWWSGRMHSCQVLLPWRWWTWEKLFLN	MEKKITGYTTVDISQWHRKEHFEAFQSVAQCTYNQTVQLDITAFLKTVKKNKHKFYPAFIHILARLMNAHPEFRMAMKDGELVIWDSVHPCYTVFHEQTETFSSLWSEYHDDFRQFLHIYSQDVACYGENLAYFPKGFIENMFFVSANPWVSFTSFDLNVANMDNFFAPVFTMGKYYTQGDKVLMPLAIQVHHAVCDGFHVGRMLNELQQYCDEWQGGA	72.6	gnl|BL_ORD_ID|4983|hsp_num:0	763
k127_1859611_1	Loose	550	21.9422	PmrF	34.29	3003578	protein homolog model	peptide antibiotic	antibiotic target alteration	pmr phosphoethanolamine transferase	SPDKIGQPADQITDDLPVTNSGHLPQHIPKRLAQSEYLKDVVSLGGGCKVDDHMSSLQILFGRACYRVREESF*	MFEIHPVKKVSVVIPVYNEQESLPELIRRTTTACESLGKEYEILLIDDGSSDNSAHMLVEASQAENSHIVSILLNRNYGQHSAIMAGFSHVTGDLIITLDADLQNPPEEIPRLVAKADEGYDVVGTVRQNRQDSWFRKTASKMINRLIQRTTGKAMGDYGCMLRAYRRHIVDAMLHCHERSTFIPILANIFARRAIEIPVHHAEREFGESKYSFMRLINLMYDLVTCLTTTPLRMLSLLGSIIAIGGFSIAVLLVILRLTFGPQWAAEGVFMLFAVLFTFIGAQFIGMGLLGEYIGRIYTDVRARPRYFVQQVIRPSSKENE	22.98	gnl|BL_ORD_ID|1934|hsp_num:0	2014
k127_1859619_1	Loose	1000	19.2458	efpA	41.67	3003955	protein homolog model	rifamycin antibiotic; isoniazid-like antibiotic	antibiotic efflux	major facilitator superfamily (MFS) antibiotic efflux pump	RQVFGALCSFVFDEANMIGPPFGFAR*	MTALNDTERAVRNWTAGRPHRPAPMRPPRSEETASERPSRYYPTWLPSRSFIAAVIAIGGMQLLATMDSTVAIVALPKIQNELSLSDAGRSWVITAYVLTFGGLMLLGGRLGDTIGRKRTFIVGVALFTISSVLCAVAWDEATLVIARLSQGVGSAIASPTGLALVATTFPKGPARNAATAVFAAMTAIGSVMGLVVGGALTEVSWRWAFLVNVPIGLVMIYLARTALRETNKERMKLDATGAILATLACTAAVFAFSIGPEKGWMSGITIGSGLVALAAAVAFVIVERTAENPVVPFHLFRDRNRLVTFSAILLAGGVMFSLTVCIGLYVQDILGYSALRAGVGFIPFVIAMGIGLGVSSQLVSRFSPRVLTIGGGYLLFGAMLYGSFFMHRGVPYFPNLVMPIVVGGIGIGMAVVPLTLSAIAGVGFDQIGPVSAIALMLQSLGGPLVLAVIQAVITSRTLYLGGTTGPVKFMNDVQLAALDHAYTYGLLWVAGAAIIVGGMALFIGYTPQQVAHAQEVKEAIDAGEL	5.09	gnl|BL_ORD_ID|2187|hsp_num:0	2427
k127_1859619_3	Loose	700	25.409	pexA	40.54	3004666	protein homolog model	phenicol antibiotic	antibiotic efflux	major facilitator superfamily (MFS) antibiotic efflux pump	EQLLDFIEQHPILINRPIVVTPLGTRLCRPSETVLDILPQPQRGAFNKEDGELVVDAEGRRV*	MKKFVLFCERNGIALIPIVLILLGCGLWPEMELLVPSLPDMQRAFNIQDAQIQQLLTANFVGFLIGVLFAGPLCDSAGRRTVMMIGTIGYLVSSVLCPFCNDFVLLMIARFFQGLFMTGPVIAGGVLLMEATEGVKQIFWMSIGNAAITFCMAAGPIVGSWINTGFGYVGNLWSILILGLIGCLPALFLVPESLPVEKRAAFHPKLLFKGYFALLKDFRFMCLAIPMCALAAAYWIYVGVSALYMVNQLGIAQEMFGRYQGPIVGCFSIISLGSSKLLQRFGLMKCLRAGIVSMFTGMLLLLGMSILSLDHAVATTVFMMFFVGGMAPICSMLFPYALGHLPVDLKGNAQAMVQAIRLFFASIGTSLVGVFYKSAFLPVALIMFAILLFSCYFLWKGRRYLKEGLGADHILSVGH	15.18	gnl|BL_ORD_ID|2224|hsp_num:0	3366
k127_1859633_2	Loose	200	25.7942	mdeA	24.59	3007011	protein homolog model	fluoroquinolone antibiotic; aminoglycoside antibiotic; penam; tetracycline antibiotic; disinfecting agents and antiseptics	antibiotic efflux	major facilitator superfamily (MFS) antibiotic efflux pump	MARPEMPIKAKAMPTPPPPPKKQQKSTVKTVSSVAAADSSVSASRPAESSARDERRKPVKGTAAKRETSTQAKELFKDADAAKKFFTKFKQDTDEIEWFQRPDGPQLCKNFDTCQADNAMFWCHPCGFAYCLQCRVRGQACDHHIINYSSEISSEFMPDSISSIDSPFKVGELIDAVLAESAYFGATRSEQAQPRQENYEDLVFHLKSGKKLGNSYLQSFVKHGIEDYDFAGFIYKVDGGKRVPTL	MTKHLQDFLITVIAGMGMLLSTLDTGIINVALSFLRGQFQTTTNIASFTITGYTLALAISILPLGVLSDKFGKLKISYLGFVLFGLSSLFCGFANSIGWLITGRIIQGMGAAALQATSAALITTLVSEDRKNSAISILGVMIGLGPVLGPSLGGILLSLNLWRFIFWINVPFALIVIICNHYLLTKVSEQTSEWTLDSLGTVLNASMLVCLLLGLSLLSKPHLLGISLILIIISFLIGIWFYRLECSKESALVNVKGLSENPRVLSYLFQTVAFGFASAMIFLLPPFIFEQLYHLGVGQTGFLVLGAPAGLVLFSRISGKINDGSKNKSFSHIGLGIIILSLIFLLLLTPSWPYLFLTLGLFIYGIGGGYFQPANMASIMLASPMKMQGSTGALQRMVQNIAISAGSAIGSTCLNLWSNNLLLATRIGWGITLVLVILSLKELTPFKMTNKTE	54.3	gnl|BL_ORD_ID|4649|hsp_num:0	5727
k127_1859657_1	Loose	400	29.261	Erm(43)	28.17	3003205	protein homolog model	macrolide antibiotic; lincosamide antibiotic; streptogramin antibiotic; streptogramin B antibiotic	antibiotic target alteration	Erm 23S ribosomal RNA methyltransferase	AAAELAARVSRLPGIALNAPSKPNDYSAYPDAEGRFGDYGGRYVPETLMPLVHELDRAYAEAKADPAFHAELNGYLKHFVGRPNPLYFAERLTAHFGGPKIYFKREELNHTGAHKINNCMGQILLAKRMGRTRIIAETGAGQHGVATATVCARFGLPCVVYMGATDVERQKPNVFRMNLLGAEVRPVTSGAATLKDAMNEALRDWVTNVHDTYYLIGTAAGMHPYPAMVRDFQAVIGEETKRQVLEIEGRLPDAVVACVGGGSNAIGMFHPFLADEGVRLYGVEAAGHGLDTDKHAASLTGGRPGVLHGNKTYLLQDDDGQIQEAHSISAGLDYPGIGPEHAWLHDIGRASYLTCTDQEALDAFRLCAELEGIIPALESSHAIAKLGEVAKDVGKDGVVVLCLSGRGDKDIFTVADAIGRTI*	MNNKNPKDTQNFITSKKCINEILKNIIITADDNIVEIGTGKGHFTKALSKVVKSVIGVEIDKSLYYNLKKDSKLQDNIQLINQDILNFQFPDNKDYKIFGSIPYNISTEIIKKILYESKAEYNYLIVELGFAKRIQDKNKALSLLLLPKMDVEILKVIPNKYFHPKPKVESALILLKKHKPLISAKDEKNYQFFVYKWVNKEYKKLFTKNQFKKALKNANVQNLNKISKQQFISIFYSYKLFN	174.07	gnl|BL_ORD_ID|1419|hsp_num:0	1546
k127_1859657_2	Loose	500	23.8682	sul3	44.83	3000413	protein homolog model	sulfonamide antibiotic	antibiotic target replacement	sulfonamide resistant sul	MTKQRIDARFAALKAEGRAAFVAYVMAGDPDPDTAFEILKGLPDAGADLIELGFPFSDPM	MSKIFGIVNITTDSFSDGGLYLDTDKAIEHALHLVEDGADVIDLGAASSNPDTTEVGVVEEIKRLKPVIKALKEKGISISVDTFKPEVQSFCIEQKVDFINDIQGFPYPEIYSGLAKSDCKLVLMHSVQRIGAATKVETNPEEVFTSMMEFFKERIAALVEAGVKRERIILDPGMGFFLGSNPETSILVLKRFPEIQEAFNLQVMIAVSRKSFLGKITGTDVKSRLAPTLAAEMYAYKKGADYLRTHDVKSLSDALKISKALG	22.81	gnl|BL_ORD_ID|357|hsp_num:0	396
k127_1859683_1	Loose	900	21.557	TolC	26.83	3000237	protein homolog model	macrolide antibiotic; fluoroquinolone antibiotic; aminoglycoside antibiotic; carbapenem; cephalosporin; glycylcycline; cephamycin; penam; tetracycline antibiotic; peptide antibiotic; aminocoumarin antibiotic; rifamycin antibiotic; phenicol antibiotic; penem; disinfecting agents and antiseptics	antibiotic efflux	ATP-binding cassette (ABC) antibiotic efflux pump; major facilitator superfamily (MFS) antibiotic efflux pump; resistance-nodulation-cell division (RND) antibiotic efflux pump	MDWETVKCLKESFTKLRLNWGSFNDYGESHKSFQNVHEALEMMFIVLNLL*	MQMKKLLPILIGLSLSGFSSLSQAENLMQVYQQARLSNPELRKSAADRDAAFEKINEARSPLLPQLGLGADYTYSNGYRDANGINSNATSASLQLTQSIFDMSKWRALTLQEKAAGIQDVTYQTDQQTLILNTATAYFNVLNAIDVLSYTQAQKEAIYRQLDQTTQRFNVGLVAITDVQNARAQYDTVLANEVTARNNLDNAVEQLRQITGNYYPELAALNVENFKTDKPQPVNALLKEAEKRNLSLLQARLSQDLAREQIRQAQDGHLPTLDLTASTGISDTSYSGSKTRGAAGTQYDDSNMGQNKVGLSFSLPIYQGGMVNSQVKQAQYNFVGASEQLESAHRSVVQTVRSSFNNINASISSINAYKQAVVSAQSSLDAMEAGYSVGTRTIVDVLDATTTLYNAKQELANARYNYLINQLNIKSALGTLNEQDLLALNNALSKPVSTNPENVAPQTPEQNAIADGYAPDSPAPVVQQTSARTTTSNGHNPFRN	10.3	gnl|BL_ORD_ID|4668|hsp_num:0	826
k127_1859805_1	Loose	1800	20.0162	MexD	46.67	3000801	protein homolog model	macrolide antibiotic; fluoroquinolone antibiotic; aminoglycoside antibiotic; cephalosporin; penam; tetracycline antibiotic; aminocoumarin antibiotic; diaminopyrimidine antibiotic; phenicol antibiotic	antibiotic efflux	resistance-nodulation-cell division (RND) antibiotic efflux pump	MICDLWENGGFLKTSTIELVMSNSEYTDFPN	MSEFFIKRPNFAWVVALFISLGGLLVISKLPVAQYPNVAPPQITITATYPGASAKVLVDSVTSVLEESLNGAKGLLYFESTNNSNGTAEIVVTFEPGTDPDLAQVDVQNRLKKAEARMPQAVLTQGLQVEQTSAGFLLIYALSYKEGAQRSDTTALGDYAARNINNELRRLPGVGKLQFFSSEAAMRVWIDPQKLVGFGLSIDDVSNAIRGQNVQVPAGAFGSAPGSSAQELTATLAVKGTLDDPQEFGQVVLRANEDGSLVPARRCRAPGTRQGELQHFLATERHAHRGRGYPAVARGQRDPDPTLVKQRLAELSAFFPEDMQYSVPYDTSRFVDVAIEKVIHTLIEAMVLVFLVMFLFLENVRYTLIPSIVVPVCLLGTLMVMYLLGFSVNMMTMFGMVLAIGILVDDAIVVVENVERIMAEEGISPAEATVKAMKQVSGAIVGITLVLSAVFLPLAFMAGSVGVIYQQFSVSLAVSILFSGFLALTFTPALCATLFKPIPEGHHEKRGFFGAFNRGFARVTERYSLLNSKLVARAGRFMLVYAGLVAMLGYFYLRLPEAFVPAEDLGYMVVDVQLPPGASRVRTDATGEELERFLKSREAVASVFLISGFSFSGQGDNAALAFPTFKDWSERGAEQSSAAEIAALNEHFALPDDGTVMAVSPPPINGLGNSGGFALRLMDRSGVGREALLQARDTLLGEIQTNPKFLYAMMEGLAEAPQLRLLIDREKARALGVSFETISGTLSAAFGSEVINDFTNAGRQQRVVIQAEQGNRMTPESVLELYVPNAAGNLVPLSAFVSVKWEEGPVQLVRYNGYPSIRIVGDAAPGFSTGEAMAEMERLASQLPAGIGYEWTGLSYQEKVSAGQATSLFALAILVVFLLLVALYESWSIPLSVMLIVPIGAIGAVLAVMVSGMSNDVYFKVGLITIIGLSAKNAILIVEFAKELWEQGHSLRDAAIEAARLRFRPIIMTSMAFILGVIPLALASGAGAASQRAIGTGVIGGMLSATFLGVLFVPICFVWLLSLLRSKPAPIEQAASAGE	2.97	gnl|BL_ORD_ID|1482|hsp_num:0	1523
k127_1859816_1	Loose	1000	21.557	MCR-3.17	37.04	3007278	protein homolog model	peptide antibiotic	antibiotic target alteration	MCR phosphoethanolamine transferase	RMAFEDLHAENTSKNYLMNGREENFKKNSASAIDYKEPWHL*	MPYILKIKIVPFIFLLAFYFAFMLNWPGVLHFYDIIYKLEGFKLGFAISLPILLVAALNLVFIPFSVRYLVKPFFALLILLSTIVSYAMMKYRVLFDQNMIQNIFETNRNEAFAYLNFPILGWVTIVGFIPAILLFFVEVEYEDKWLNGVITRSLSMLASIIVITVIAALYYQDYVSVGRNNSNLQREIIPANFVNSTVKYVYNRYLAEPIPFTTLGDDAKRDTNQSKPTLMFLVVGETARGKNFSMNGYEKDTNPFTSNSGGVISFNDVRSCGTATAVSVPCMFSNMGRKEFDDNLARNSEGLLDVLQKTGISIFWKENDGGCKGVCDRVPNIEIKPKDYPKFCDKNTCYDEVVLQNLDSEIAQMKGDKLVGFHLIGSHGPTYYKRYPDAHRQFTPDCPRSDIENCTDEELTNTYDNTIRYTDFVIAEMIAKLKTYEDKYNTALLYVSDHGESLGAMGLYLHGTPYKFAPDDQTRVPMQVWMSPGFIKEKGMNMECLQKNAAANRYSHDNIFSSVLGIWDVKTAIYEQELDIFKQCRNN	7.78	gnl|BL_ORD_ID|4715|hsp_num:0	5883
k127_1859861_1	Loose	800	20.7866	lmrP	54.55	3003969	protein homolog model	macrolide antibiotic; lincosamide antibiotic; streptogramin antibiotic; streptogramin A antibiotic; tetracycline antibiotic	antibiotic efflux	major facilitator superfamily (MFS) antibiotic efflux pump	MAKLGTWEERDCNKRADSAVNCRMAMGYYFNDARAEMHHS*	MQEFLNLPKQIQLRQLVRFVTITLGSSIFPFMAMYYTTYFGTFWTGLLMMITSLMGFVGTLYGGHLSDALGRKKVIMIGSVGTTLGWFLTILANLPNAAIPWLTFAGILLVEIASSFYGPAYEAMLIDLTDESNRRFVYTINYWFINIAVMFGAGLSGLFYDHHFLALLVALLLVNVLCFGVAYYYFDETRPETHAFDHGKGLLASFQNYRQVFQDRAFVLFTLGAIFSGSIWMQMDNYVPVHLKLYFQPTAVLGFQVTSSKMLSLMVLTNTLLIVLFMTVVNKLTEKWKLLPQLVVGSLLFTLGMLLAFTFTQFYAIWLSVVLLTFGEMINVPASQVLRADMMDHSQIGSYTGFVSMAQPLGAILASLLVSVSHFTGPLGVQCLFVVIALLGIYFTVVSAKMKKV	10.1	gnl|BL_ORD_ID|2192|hsp_num:0	2435
k127_1859904_1	Loose	500	23.483	CARB-52	33.33	3005586	protein homolog model	penam	antibiotic inactivation	CARB beta-lactamase	MGREPGEAMRVIISLCRSDPCEGQKEEGKLGGRILNGSAGSRKFSNTARELLSSSCPPEESSPAGMSHPRDPCWAQSLVGSSLWQVWLQHQFQYGFPGSAAETFSQFCSCSERSERHILTATSNTTTSSNIAKYIKYTSVTN*	MKLLLVFSLLIPSMVFANSSKFQQVEQDAKVIEASLSAHIGISVLDTQTGEYWDYNGNQRFPLTSTFKTIACAKLLYDAEQGEINPKSTIEIKKADLVTYSPVIEKQVGQAITLDDACFATMTTSDNAAANIILNALGGPESVTDFLRQIGDKETRLDRIESELNEGKLGDLRDTTTPNAIVNTLNELLFGSTLSQDGQKKLEYWMVNNQVTGNLLRSVLPEGWNIADRSGAGGFGARSITAVVWSEAQSPIIVSIYLAQTEASIADRNDAIVKIGRSIFEVYSSQSR	49.65	gnl|BL_ORD_ID|3359|hsp_num:0	4436
k127_1859917_1	Loose	700	23.8682	Acinetobacter baumannii AbaF	26.92	3004573	protein homolog model	phosphonic acid antibiotic	antibiotic efflux	major facilitator superfamily (MFS) antibiotic efflux pump	PKLSPLRQSYHNPYCGYLGGVSRMHTGAFCLPTYALQRPSGSPLNALTCGGIFVCFLIWGFVTFWWYFGSIVIVNKGLWSWETLPNHPDTRQKLGEEHRRKKRNLQITLPFRFSYLKNKENLIK*	MTTTLKKVVAASMVGSVAEWYEFFLYGTASALVFGELFFQQTGNAIDGILAAFALYAVGFLARPLGGLVFGHYGDKIGRKKLLQISLIIVGITTFLMGCIPTFHQIGYWAPTLLVILRLIQGFAFGGEWGGAVILVSEHSPDDRRGYWASWPQTGVPLGNLVATLVLLLLSKNLSPEQFLDWGWRCAFWFSAVVVLIGLWIRKNVDDAEVFKEAQAKQQLLEKQQLGIIEVLKYHKKSVIAGIGARFAENILYYMVVTFSISYLKLVVHKDTSQILLLMFGAHLIHFFIIPFMGHLSDIFGRKPIYLIGAVLTAFWGFVGFPLMDTGNDWLIMLAIVLGLFIESMTYSPYSALMTELFPTHIRYTALSFCYQVAPIMAGSLAPLIALTLLKEFNSSIPISLYLVAASLISIVSILLVKETKGRSLAFKD	29.14	gnl|BL_ORD_ID|2723|hsp_num:0	3277
k127_1860029_1	Loose	500	24.2534	ESP-1	34.38	3003717	protein homolog model	carbapenem	antibiotic inactivation	ESP beta-lactamase	MFLGKITMFLRKITMFFGENHHVFEENHHVFEENRHVFAENHHVFKENHHVLKENHHVFEENHHVFEENHTVFEENHHVFEENHYVFGENHHVFEENHHIFGENHNVFEENHNVFEENHHVFEENHHVFRENHHVFEENHTVFEENHHVFEENHYVFGENHHVFEENHHI	MKKLTLILSLIIAFFGYAQTVTEPTNHSAEWSQPYEPFRIVGNLYYVGTYDLASYLIVTEKGNILINTGLADSYPQIKANIEKLGFKYKDTKILTLTQAHFDHMGAMADIKAETGAKLYVDEADAAELKSGGKSDYELGKYGVTFKPLTPDFLLKNNGKIKLGNTTLTLLHHPGHTKGSCSFIFETKDENRKYKVVIANMPSIIIDHKFSDVKTYPSIQKDYAYTLEAMKKLDFDVWVASHASQFDLHKKRKEGDAYNPKLFMDKENYFKRLKDLEDDYLEKVKEENKPE	58.62	gnl|BL_ORD_ID|2027|hsp_num:0	2232
k127_1860029_2	Loose	450	24.2534	CVI-1	52.94	3006924	protein homolog model	carbapenem	antibiotic inactivation	CVI beta-lactamase	MMVNILLMMMVNDDGYYMVNDGYYMVNNNLVGA*	MRTVFGFAGALLGLAAAACAAQGGLALKHLKGGVYVVEDGYYAKENSVVYVGAEHVTVVGATWTPDTARELARQIRAVTYKPIAEVVNPNYHPDRAGGNAYWKSIGARIVSTRQTADEMRRGWDEVVAFTRRGFPDYPALPVSLPDREHPGDFELQDGRIKAFHLGAAHTRDGIFIHFPQERVLYGNCILKQELGNLSYADLNEYPKTLERLKLSELDFDTVIAGHLDALHGPELIDHYQRLLKRQASDAAAERS	13.33	gnl|BL_ORD_ID|3498|hsp_num:0	4575
k127_1860029_3	Loose	300	22.3274	ANT(2'')-Ia	35	3000230	protein homolog model	aminoglycoside antibiotic	antibiotic inactivation	ANT(2'')	MQKPHVQNQELSCVALVASQTKVLTNIIFCKVLTAAKKMHNTAISRKVVNMPIKIVGMKWRDIDRRIPFLAPLP*	MDTTQVTLIHKILAAADERNLPLWIGGGWAIDARLGRVTRKHDDIDLTFPGERRGELEAIVEMLGGRVMEELDYGFLAEIGDELLDCEPAWWADEAYEIAEAPQGSCPEAAEGVIAGRPVRCNSWEAIIWDYFYYADEVPPVDWPTKHIESYRLACTSLGAEKVEVLRAAFRSRYAA	42.37	gnl|BL_ORD_ID|1255|hsp_num:0	1372
k127_1860029_4	Loose	500	28.4906	aadS	24.24	3004683	protein homolog model	aminoglycoside antibiotic	antibiotic inactivation	ANT(6)	MGYVSPFASLQYLIPSTMAISQLVNQHSETVFRVQIMIPFHPLFPPQITHLLDLHGWRVALLGRFPRRKRRQRLWLRGAGCRHHWRRRLCRRRQRPRGAGAGARRLRRRRLRGGCGSPGWCGRRTNWRQVVAM*	MKVREEKLRTIIEWSEKNEDVRVLLLTSSLVNPLALVDEFSDLDIEFVFEDNTNYISDKSWTLKFGNPIAMIEEDESCFNHKHAMKMLLYEDGVKVDFKLYSKSKFIKETQEKELPEDWDIGYKILIDKDGITKQMLKPTYQISIIKKPSEKEFQNLINDFWWDTTYVAKCLVRDEIFYAKFMSETVIRTEYLIPLIEWHIASEHNWNITTNKYGRLFKKYLNQEMWAKTEQTFSGSDIKENWTALFSMTDLVSEIGTELSKKLEYKYPDKLENDIRKYLAGLKPKT	46.69	gnl|BL_ORD_ID|2238|hsp_num:0	3382
k127_1860029_6	Loose	500	22.7126	PFM-1	40.74	3006965	protein homolog model	carbapenem	antibiotic inactivation	PFM beta-lactamase	MVIYLYIYIYLDILGIIIYYNSPIEESLLTNQYYNIL*	MKVINILSAVSMFCITCQALANDINLTLTHFKGPLYIVEDKEYVQENSMVYIGAQDITIIGATWTPATAEKLEQEIRKISSLPIKEVINTNYHTDRAGGNAYWKKLGASIVSTQMTYDLEKTNWRGIVDFTRQGMEHYPVLEQSLPDQVYPGDFALQNGHVRALYLGASHTEDGIFVYFPEERVLYGNCILKEKLGNMTFANRSEYPKTLKKLQGLIRSGELSVEAIIAGHNSPIQSVELIDHYLNLLEHGEQ	15.02	gnl|BL_ORD_ID|4544|hsp_num:0	5622
k127_1860029_7	Loose	350	25.409	bcrC	41.94	3003250	protein homolog model	peptide antibiotic	antibiotic target alteration	undecaprenyl pyrophosphate related proteins	MGNSWEIYGKIMGHLWENLWEIHGKFMGKLWEIYGKIMGNLWENYGKFMGNSWEIYGKIMGNSWEIYGNMMFSKENHPQIAELFSHLTVCELENTP*	MSFSELNIDAFRFINDLGKEYSMLNPVVYFLAEYMMYFLALGLVVYWLTRTTKNRLMVIYAVIAFVVAEILGKIMGSLHSNYQPFATLPNVNKLIEHEIDNSFPSDHTILFFSIGFLIFLFHKKTGWLWLVLAFAVGISRIWSGVHYPLDVAAGALLGVLSALFVFWTAPKLSFIHQMLSLYEKVEQRIVPSKNKSNDKSKNF	47.78	gnl|BL_ORD_ID|196|hsp_num:0	215
k127_1860029_8	Loose	800	21.557	lmrP	44.44	3003969	protein homolog model	macrolide antibiotic; lincosamide antibiotic; streptogramin antibiotic; streptogramin A antibiotic; tetracycline antibiotic	antibiotic efflux	major facilitator superfamily (MFS) antibiotic efflux pump	MAIVNSYVTNYQRVVDLLTKIIVESLSGMILQFVGARVTPPANFPNSGIPFGKLT*	MQEFLNLPKQIQLRQLVRFVTITLGSSIFPFMAMYYTTYFGTFWTGLLMMITSLMGFVGTLYGGHLSDALGRKKVIMIGSVGTTLGWFLTILANLPNAAIPWLTFAGILLVEIASSFYGPAYEAMLIDLTDESNRRFVYTINYWFINIAVMFGAGLSGLFYDHHFLALLVALLLVNVLCFGVAYYYFDETRPETHAFDHGKGLLASFQNYRQVFQDRAFVLFTLGAIFSGSIWMQMDNYVPVHLKLYFQPTAVLGFQVTSSKMLSLMVLTNTLLIVLFMTVVNKLTEKWKLLPQLVVGSLLFTLGMLLAFTFTQFYAIWLSVVLLTFGEMINVPASQVLRADMMDHSQIGSYTGFVSMAQPLGAILASLLVSVSHFTGPLGVQCLFVVIALLGIYFTVVSAKMKKV	13.79	gnl|BL_ORD_ID|2192|hsp_num:0	2435
k127_1860029_9	Loose	400	23.483	GIM-2	31.43	3003194	protein homolog model	monobactam; carbapenem; cephalosporin; cephamycin; penam; penem	antibiotic inactivation	GIM beta-lactamase	MFLISHLPHLLHAQEPLDAIHTGDGVPSLAQFQSMNSTLAKLVEGQWSLQIEFPKHMIVAHVDLKATCFWGIP*	MKNVLVFLILLVALPALAQGHKPLEVIKIEDGVYLHTSFKNIEGYGLVDSNGLVVLDNNQAYIIDTPWSEEDTKLLLSWATDRGYQVMASISTHSHGDRTAGIKLLNSKSIPTYTSELTKKLLAREGKPVPTHYFKDDEFTLGNGLIELYYPGAGHTEDNIVAWLPKSKILFGGCLVRSHEWEGLGYVGDASISSWADSIKNIVSKKYPIQMVVPGHGKVGSSDILDHTIDLAESASNKLMQPTAEASAD	29.6	gnl|BL_ORD_ID|1484|hsp_num:0	1623
k127_1860029_10	Loose	900	24.2534	tet(O/32/O)	37.5	3007119	protein homolog model	tetracycline antibiotic	antibiotic target protection	tetracycline-resistant ribosomal protection protein	MDDICLRSTNLNKFDMFIAGKIQMLEIFHCHDRRITQGGGPVPKSFVSIRLFRLAKFLVCGV*	MKIINLGILAHVDAGKTTLTESLLYTSGAIAELGSVDEGTTRTDTMNLERQRGITIQTAVTSFQWEDVKVNIIDTPGHMDFLTEAYRSLSVLDGAVLVISAKDGVQAQTRILFHALQKMNIPTIIFINKIDQNGIDLQRVYQSIKDKLTSDMIVMQEVSLSPKITMTDISDLDKWDMIISGSDELLERYVAEDSLDIQELQYEKCKRTRCCSLFPVYHGSAKDNLGTEKLIEAITETFITETDDIQSELCGYVFKVEYTERKKRLSYLRLYHGTLHLRDTLLLSKKEKIKITEMCIPSNGEIVPVDHACPGEIVILADDTLKLNDILGNEKLLPHKTRIDNPMPLLRTTVEPQKPEQREALLNALTEIADTDPLLHFDIDTVTHEIILSFLGKVQLEVICSLLEEKYHVGVAMKEPSVIYLERPLRKAEYTIHIEVPPNPFWASVGLSIEPLPIGSGVQYESRVSLGYLNQSFQNAVMEGVLYGCEQGLYGWKVTDCKICFEYGLYYSPVSTPADFRLLSPIVLEQALKKAGTELLEPYLHFEIYAPQEYLSRAYHDAPRYCADIVSTQIKNDEVILKGEIPARCIQEYRNDLTYFTNGQGVCLTELKGYQPAIGKFICQPRRPNSRIDKVRHMFHKLA	9.86	gnl|BL_ORD_ID|4787|hsp_num:0	5789
k127_1860029_12	Loose	500	25.0238	mphO	35.29	3004543	protein homolog model	macrolide antibiotic	antibiotic inactivation	macrolide phosphotransferase (MPH)	MKTWVKTLLANQVNYCCTWAVQLKLQMDITMAEKKNISWDIPHVTLVIYPLIPGTALPNNNQHVSDTYF*	MTETSPSSPSSATADAGTPPPADLEQLLALAADHGLDLLGDSLRTEEIGLDFRVAFARSRDWQDWVLRIPRRAEVLARAAVEGRLLAHLAPHLDIAIPDWRISTERLIAYPLLPGTPGLTVSADGTVEWHVDMASTEYARALGTFLAQLHTVDPEEAAATGIPSRTPSEVRGVWREDLTRVAEAFPIAPALRERWEAWLAEDSYWPDRSVLTHGEVYPGHTLVEGERLSAVLDWTTASVGDPARDLMFHRSSAPPEAFAATLAAYVAGGGTLHPRLGEHAEEMFSASPLAYGLYALETGEEEHRAAAAAALDPPDAD	22.08	gnl|BL_ORD_ID|2695|hsp_num:0	3219
k127_1860029_13	Loose	450	21.1718	ErmO-srmA	53.85	3001303	protein homolog model	macrolide antibiotic; lincosamide antibiotic; streptogramin antibiotic	antibiotic target alteration	Erm 23S ribosomal RNA methyltransferase	MDYIYIRKLITRCYDPAAQVCIDPAASGLQFDPSIVRPWPHQKSRVSGSQ*	MARPTQRARTLSQNFLADRAAAAHVARLTAPDRRHPPLVLEVGAGKGALTEPLARRSRELHAYEIDSRLVPGLRTRFAAAPHVRVVAGDFLAARPPRTPFSVAGNVPFSRTADIVDWCLGAPALTDATLITQLEYARKRTGDYGRWTLLTVRTWPHHEWRLVGRVSRYGFRPAPRVDAGVLRIERRATPLLTGAAQHGWRDLVELGFSGVGGSLHASLRRAHPRRRVDAAFRAARLDPGVLVGEVAPARWLRLHEELAS	19.69	gnl|BL_ORD_ID|1052|hsp_num:0	1045
k127_1860029_14	Loose	1000	23.0978	eptA	33.33	3003576	protein homolog model	peptide antibiotic	antibiotic target alteration	pmr phosphoethanolamine transferase	MTLTIPSNHWPPRKAAKVPHAQANQEEVATKEELQAMGLGSLSFL*	MLKRLLKRPSLNLLAWLLLAAFYISICLNIAFFKQVLQALPLDSLHNVLVFLSMPVVAFSVINIVLTLSSFLWLNRPLACLFILVGAAAQYFIMTYGIVIDRSMIANIIDTTPAESYALMTPQMLLTLGFSGVLAALIACWIKIKPATSRLRSVLFRGANILVSVLLILLVAALFYKDYASLFRNNKELVKSLSPSNSIVASWSWYSHQRLANLPLVRIGEDAHRNPLMQNEKRKNLTILIVGETSRAENFSLNGYPRETNPRLAKDNVVYFPNTASCGTATAVSVPCMFSDMPREHYKEELAQHQEGVLDIIQRAGINVLWNDNDGGCKGACDRVPHQNVTALNLPDQCINGECYDEVLFHGLEEYINNLQGDGVIVLHTIGSHGPTYYNRYPPQFRKFTPTCDTNEIQTCTKEQLVNTYDNTLVYVDYIVDKAINLLKEHQDKFTTSLVYLSDHGESLGENGIYLHGLPYAIAPDSQKQVPMLLWLSEDYQKRYQVDQNCLQKQAQTQHYSQDNLFSTLLGLTGVETKYYQAADDILQTCRRVSE	8.41	gnl|BL_ORD_ID|594|hsp_num:0	516
k127_1860029_15	Loose	500	20.4014	ANT(3'')-Ib	27.66	3005062	protein homolog model	aminoglycoside antibiotic	antibiotic inactivation	ANT(3'')	MWMSQEHADGIAPVRELKITRLSSHLELMGFALSHANIVVPQYR*	MPPPANEPVPAEVQPILDVVVRALGDDIAGAYLFGSAIAGGLRPDSDVDLLVLTHRTMSRQSREDLVAALMEVSGARAGRGPARNAEVTVVVLGDIAPWRHPARSDFVYGEWLRDDFAAGVVPAPTADPDLTLVLATALQSHRALMGPGLAEFLPAIPYADIRRAMADSLPGLVANVRGDERNVMLTLARMWVTVATGDIVPKDAAADWLLPRLPPERRALLATARDAYRGHVADEAWHECRADVSEWVSEVSQAIARTLHDSVKA	16.92	gnl|BL_ORD_ID|2793|hsp_num:0	3802
k127_1860029_16	Loose	400	22.3274	Pseudomonas aeruginosa CpxR	42.86	3004054	protein homolog model	macrolide antibiotic; fluoroquinolone antibiotic; monobactam; aminoglycoside antibiotic; carbapenem; cephalosporin; cephamycin; penam; tetracycline antibiotic; peptide antibiotic; aminocoumarin antibiotic; diaminopyrimidine antibiotic; sulfonamide antibiotic; phenicol antibiotic; penem	antibiotic efflux	resistance-nodulation-cell division (RND) antibiotic efflux pump	MKSNPEDLPLLFLGAIGVPVDGQEALDEKANRCETATKQSLESLQQDAIRRIAVDLRKNTKWLKPAQ*	MSELLLIDDDRELCELLGTWLVQEGFSVRASHDGAQARRALAEQTPDAVVLDVMLPDGSGLELLKQLRGDHPDLPVLMLSARGEPLDRILGLELGADDYLAKPCDPRELTARLRAVLRRTHPAQPSAQMQLGDLSLNLTRGVAQIDGQEISLTLSESRILEALLRQPGEPLDKQALAQLALGRKLTLYDRSLDMHVSNLRKKLGSHPDGSPRILALRGRGYYYSH	30.22	gnl|BL_ORD_ID|2300|hsp_num:0	2685
k127_1860029_17	Loose	900	20.7866	hmrM	53.85	3003953	protein homolog model	fluoroquinolone antibiotic; disinfecting agents and antiseptics	antibiotic efflux	multidrug and toxic compound extrusion (MATE) transporter	MVIFHSYVNVYQRVVWVCVLVFGHVYCHER*	MNFRLLSQYHTDIKKLIKISLPILLAQIAQNSMGLADTIMAGRVSSTDMAAISIGASIWMPLMFFGQGLLLALPPTISYLNGSGQHHRIAHQVRQGIWLVLGVSIPLGLLIYFCEIPLQYMQMESKMSDLARNYLHAMLWGLPAYLMLINFRCLNDGIEKTKPAMVITFLGLLINIPLNYIFIYGKFGMPAFGAVGCGIATAIVNWAMCLMMIFYSYTNTQERSLKVFSQLIEMPNPKTLKKLLRLGLPIAIAICCEVALYALTSLMLSPLGATIVASHQITLNTSSFIFMFPMSIGMATTILVGQALGAGSPQNAKKIGYAALLLGLTVTIVTALITIFFRYEIASIFVTDEIVIAMAANLLLFAALYQFSDTIQMVVGGILRGYKDTKVILYITLFSYWVIGVPLGYTLGRTDWLVPHIDAKGFWIAFVVSLTFAAFLLSLRMKKMQAMNDNAILQRLEKLK	6.68	gnl|BL_ORD_ID|2185|hsp_num:0	2425
k127_1860029_18	Loose	575	25.0238	tet(65)	30	3007838	protein homolog model	tetracycline antibiotic	antibiotic efflux	major facilitator superfamily (MFS) antibiotic efflux pump	MVSQFPGSRYCKASSQDIQYQPVDDGLDVSSNITRRIAHLLRFMPASQMVWVVSWGIVRIVRQNSCLDVSSSFGPACNDYVFDMLTCLWLHDYSELKVVHK*	MLTTASLDAVGLGLVLPILPALLGQVGSAASTIPMHVGLLTALYAVMQFLCAPVLGRLSDRFGRRRVLLASLAGATVDYLILALTSTLWVFYVARAVAGITGATNAVTATVIADVTPPAERAKRYGWLGACYGGGMIAGPVIGGLFGGFSPHLPFLVAALLTAVNLTLSLSMLHETRPDLPIKSQESASTSAPFRLQAIQGVVPLIAAFGLVQLIGQAPGSTWVLFTQQRLDWSPVEVGISLSLFGLVQVLVQAVLTGRVVTRLGETRTIYLGIVADASGLIGLAFVTGSWAMMPILAALGVGGITVPALQTLLSQRTPEQHQGRLQGHLASLNSLTSILGPIAFTTIFALSQIDADGTLWFCAAALYIPCAILVTRNARSSG	26.63	gnl|BL_ORD_ID|5042|hsp_num:0	6062
k127_1860032_1	Loose	500	24.2534	OXA-115	39.13	3001440	protein homolog model	carbapenem; penam	antibiotic inactivation	OXA beta-lactamase; OXA-51-like beta-lactamase	MEHIGHASVMTRLAVAMTRPYRASEHRSSHPSGPTVGRPPVWDGGAPQRVGEFGRSQGSQSSSKVGWANGGLGVPVKPFWVYIF*	MNIKALLLITSAIFISACSPYIVTANPNHSASKSDVKAEKIKNLFNEAHTTGVLVIQQGQTQQSYGNDLARASTEYVPASTFKMLNALIGLEHHKATTTEVFKWDGKKRLFPEWEKDMTLGDAMKASAILVYQDLARRIGLELMSKEVKRVGYGNADIGTQVDNFWVVGPLKITPQQEAQFAYKLANKTLPFSQKVQDEVQSMLFIEEKNGNKIYAKSGWGWDVNPQVGWLTGWVVQPQGNIVAFSLNLEMKKGIPSSVRKEITYKSLEQLGIL	31.02	gnl|BL_ORD_ID|589|hsp_num:0	649
k127_1860124_2	Loose	700	23.8682	CMY-83	30.36	3002096	protein homolog model	cephamycin	antibiotic inactivation	CMY beta-lactamase	MAGPQGLGAGAWQPEYRREVQDRGLGLTGLPAQSPKERSHGEQLAAVIRSTKCGAAVWTRIPALPLTTLWDPGQEPLPLILTPCPEDRGPTLQVLSNSKEEKKPPPGRGLPHHQVSVCGHSAVIIT*	MMKKSICCALLLTASFSTFAAAKTEQQIADIVNRTITPLMQEQAIPGMAVAIIYQGKPYYFTWGKADIANNRPVTQQTLFELGSVSKTFNGVLGGDAIARGEIKLSDPVTHYWPELTGKQWQGISLLHLATYTAGGLPLQVPDDVTDKAALLRFYQNWQPQWAPGAKRLYANSSIGLFGALAVNPSGMSYEEAMTKRVLRPLKLAHTWITVPQSEQKDYAWGYREGKPVHVSPGQLDAEAYGVKSSVIDMTRWVQANMDASQVQEKTLQQGIELAQSRYWRIGDMYQGLGWEMLNWPVKADSIISGSDSKVALAALPAVEVNPPAPAVKASWVHKTGSTGGFGSYVAFVPEKNLGIVMLANKSYPNPVRVEAAWRILEKLQ	33.33	gnl|BL_ORD_ID|332|hsp_num:0	364
k127_1860135_1	Loose	1400	21.9422	IreK	39.13	3007678	protein homolog model	cephalosporin	reduced permeability to antibiotic	Serine/threonine kinases	MFDVFLLPKFHGYSYLVTIDSLPRLNFVDKMSPVVIF*	MIEIGKKLNGRYHIIGSIGSGGMANVYLAHDLILDRDVAVKVLRFDFQNDQAAIRRFQREALAATELVHPNIVSVYDVGEEDGLQYLVMEYVKGMDLKRYIQTHFPITYSTVVDITQQILSAVAMAHEHRIIHRDLKPQNILIDEHGTVKITDFGIAIALSETSITQTNTMLGSVHYLSPEQARGSMATNQSDIYAVGIILYEMLTGNVPFDGESAVTIALKHFQEEIPSVKMFDPGIPQSLENVVRHATAKDPSDRYKTANEMAEDLYTSLSASRLNEPAWEPTALLGETKVLTPIPEDIAEPEETTPVEVPEDIADDILAEQPPKKNRKKLWIGLAIAALIALAIGGLAFAMSGGKDVEVPDVTNETKADASQALQSAGLKVDSETKKIPDDKIEEGKVVKTDPEAKSSVKKGRSVTLYISSGTEKIEMADYTNESYESAVEALKKLGFSEDQITTKKEYSDSVSTDSIIKQKPAAGKKVDPKKDKVTLTVSEGPEAVTLPSYAGYSYENAVIALKQLGISDSQITRVDQASDTVEPGLVITQDPAPGGTVTPKNGQVTLYVSKGSDKVTLSDYSGISYDNAVSRLIALGIPESQIKRVDEESDKVEKDTVISQEPASGTAVDPKNDTITLHVSKGSDSVTVPDISGYSPKAAEDSINNAGLKINEQGLSGSGDGQVVERTSPSAGSKVKKGDAVTVYYSKANDSKSTTSESSTSN	5.29	gnl|BL_ORD_ID|5001|hsp_num:0	6005
k127_1860164_2	Loose	500	26.9498	SPG-1	31.25	3003720	protein homolog model	carbapenem	antibiotic inactivation	SPG beta-lactamase	MGTATCRNGPMAHERSNPSKTPARSSANPPHQPAEAQSAIVELHCCVANIWGSFHQTPGATTIHRARDYASPSRAAAPTCCSPRSPRRPPGCAPPPPSWPPPGWPRCPWPAAIRTRDLRWKWSTNGRYSLSFFTHVGLLQGWKIHGKILSHRSFCCEKPQIFYGMVLFSEGMPWV*	MRPLILLASALAMTAPSGALAQSAEQRAKWNGPREPFRITGNLYYVGTSGLSAYLIAGPRGHVLIDGALPESAPLIAANIRKLGFKLSDVKYLLSNHSHVDHAGGLAELKRLTGAQMVANVADKPDLEAGTTIGRTDIADFPAVKVDRVIGDGDRLTLGPIALVAILTPGHTKGATSWTTRIGSKNVIFTSSISVAGQNLINNINYPNAAADFRASFAKLRALKADIFLSFHAEAFALDEKRARAQAGATDAFVDPNELSRQVDLAEKAFDATLAKQQAANADRR	61.75	gnl|BL_ORD_ID|2030|hsp_num:0	2235
k127_1860182_1	Loose	600	33.4982	oleC	47.06	3003748	protein homolog model	macrolide antibiotic	antibiotic efflux	ATP-binding cassette (ABC) antibiotic efflux pump	MVSDTAPNPDIRISIRNLSKFYGEFLALDRLSLDIDKGEKIVVLGP	MTVRGLVKHYGETKALDGVDLDVREGTVMGVLGPNGAGKTTLVRILSTLITPDSGQATVAGYDVVRQPRQLRRVIGLTGQYASVDEKLPGWENLYLIGRLLDLSRKEARARADELLERFSLTEAARRPAGTYSGGMRRRLDLAASMIGRPAVLYLDEPTTGLDPRTRNEVWDEVKAMVGDGVTVLLTTQYMEEAEQLASELTVVDRGRVIAKGGIEELKARVGGRTLRVRPVDPLQLRPLAGMLDELGITGLASTTVDTETGALLVPILSDEQLTAVVGAVTARGITLSSITTELPSLDEVFLSLTGHRASAPQDAEPARQEVAV	14.15	gnl|BL_ORD_ID|2049|hsp_num:0	2264
k127_1860314_1	Loose	400	26.5646	catQ	43.48	3002687	protein homolog model	phenicol antibiotic	antibiotic inactivation	chloramphenicol acetyltransferase (CAT)	MSRTRPAKQEKKKRSSLLCFLVSDLLSIGASLGILSDSSLLFPLFPLPRYFPLPFLFPSLLFFSSSSAVTSCWPNVAIPFLGFLGGSVVVVLCFAVLFFVFDGDT*	MKFNLIDIEDWNRKPYFEHYLNAVRCTYSMTANIEITGLLREIKLKGLKLYPTLIYIITTVVNRHKEFRTCFDQKGKLGYWDSMNPSYTVFHKDNETFSSIWTEYDENFPRFYYNYLEDIRNYSDVLNFMPKTGEPANTINVSSIPWVNFTGFNLNIYNDATYLIPIFTLGKYFQQDNKILLPMSVQVHHAVCDGYHISRFFNEAQELASNYETWLGEK	48.4	gnl|BL_ORD_ID|1494|hsp_num:0	1633
k127_1860315_3	Loose	900	21.9422	lin	35.48	3004651	protein homolog model	lincosamide antibiotic	antibiotic inactivation	lincosamide nucleotidyltransferase (LNU)	MKEGDTRRTKRKDVPGGEKSPHKAPGQEGRQRTVQLEVVKGTAEMVRGWVPPEQALPAGGK*	MSTIEINQLKIEVADRVLVEIPHLLVSKKARIGIIGQNGLGKTTLMEVIAGAKEATSGTVTTQGKLAYIKQLSTDTSTKSGGEKTRKATQHAMRQNPSVLLADEPTSNLDVESVKHLERQWSDFHGALIIISHDRAFLDALCTEIWEIKNQKIHVYKGNYHAYLEQKQQQENQAELAYKEFKNKKKQLQASQTHHEIEAGRIVKPGKRLNNKEASAFKAGKGTQQKKQHSTIKALEKRIERLGNVEKPHTTKPIKIITPDNRVIKKGNTILSAKETAYEIAGRKLFETKAFSIKAGDKVALIGENASGKTTFLKEIIQENPNLLCNPQAKIAYFDQELNGLNQTKSLLENISEISVQTKQVNREVLGSMHFKESDLHKEVRMLSGGERVKLLLSMLLLSDANFLILDEPTNYLDIYAMEALETLIKQFAGTVLFVSHDRTFVNHVAEQLLVIENNEMNFHRMTFAEYEESKAPSRITEEDKLILEMRMSEIAAKLMQPNLKPTEKAILEQDYQEIITKRQQFS	11.85	gnl|BL_ORD_ID|2202|hsp_num:0	3361
k127_1860315_4	Loose	1300	21.9422	mdtO	53.85	3003549	protein homolog model	nucleoside antibiotic; disinfecting agents and antiseptics	antibiotic efflux	major facilitator superfamily (MFS) antibiotic efflux pump	MTPGFGHTEATGDPDKSWRLQKTDWQSGGE	MSALNSLPLPVVRLLAFFHEELSERRPGRVPQTVQLWVGCLLVILISMTFEIPFVALSLAVLFYGIQSNAFYTKFVAILFVVATVLEIGSLFLIYKWSYGEPLIRLIIAGPILMGCMFLMRTHRLGLVFFAVAIVAIYGQTFPAMLDYPEVVVRLTLWCIVVGLYPTLLMTLIGVLWFPSRAISQMHQALNDRLDDAISHLTDSLAPLPETRIEREALALQKLNVFCLADDANWRTQNAWWQSCVATVTYIYSTLNRYDPTSFADSQAIIEFRQKLASEINKLQHAVAEGQCWQSDWRISESEAMAARECNLENICQTLLQLGQMDPNTPPTPAAKPPSMAADAFTNPDYMRYAVKTLLACLICYTFYSGVDWEGIHTCMLTCVIVANPNVGSSYQKMVLRFGGAFCGAILALLFTLLVMPWLDNIVELLFVLAPIFLLGAWIATSSERSSYIGTQMVVTFALATLENVFGPVYDLVEIRDRALGIIIGTVVSAVIYTFVWPESEARTLPQKLAGTLGMLSKVMRIPRQQEVTALRTYLQIRIGLHAAFNACEEMCQRVALERQLDSEERALLIERSQTVIRQGRDLLHAWDATWNSAQALDNALQPDRAGQFADALEKYAAGLATALSRSPQITLEETPASQAILPTLLKQEQHVCQLFARLPDWTAPALTPATEQAQGATQ	4.39	gnl|BL_ORD_ID|1890|hsp_num:0	2056
k127_1860318_1	Loose	1200	31.9574	arnA	45.95	3002985	protein homolog model	peptide antibiotic	antibiotic target alteration	pmr phosphoethanolamine transferase	PATDYKVADISLADWGRKELDIAEHEMPGLMSIRRKYAAELPLAGVRVTGSLHMTIQTAVLIETLKDIGADVRWASCNIFSTQDQAAAAIAATGTPVFAWKGETLEEYWDCTLDALTFTAADGTLLGPQLVVDDGGDVTLLIHKGYELEHGSTWVDEPAASHEEQVIKNLLKRVAGERPGYWSRVVADWKGVSEETTTGVHRLYQLAEAGKLLVPAINVNDSVTKSKFDNLYGCRHSLIDGINRATDVMLGGKVAVVCGYGDVGKGCAASLRAYGARVIVTEIDPICALQAAMEGYEVATVEDSLGQADIYVTTTGNRDIIRIEHLTAMKDQAIVCNIGHFDNEIQVDALNALAGVRKINIKPQVDKYVFPNGNALFLLAEGRLVNLGCATGHPSFVMSNSFSNQTLAQIDLWANKDLYEQKVYRLPKKLDEEVARLHLEKIGVKLTTLTQAQADYIGVPVDGPFKPEHYRY*	MTSKAVVFAYHDIGCTGIEALLNAGYEIAAVFTHADDPRENTFYASVARLCAERGIPLHAPEDVNHPLWLERIRQLRPDFLFSFYYRRLLGAELLACAARGAYNLHGSLLPRYRGRAPANWVLVNGETQTGVTLHRMIERADAGPILAQQAVAIDPEDTALSLHGKLRKAAGALLRDSLPLLALGVLPEVEQDESQASHFGRRTPADGLLDWHRPARQLYDLVRAVTQPYPGAFCQVGEQKLIVWSAEVVAGNHGREPGSVLSCDPLRIACGEDSLVLRFGQRGERGLYLAGTQLATELGLVEGARLRGAACSPQRRTRVLILGVNGFIGNHLSERLLRDGRYEVHGMDIGSDAIERLKADPHFHFVEGDIGIHSEWLEYHVKKCDVILPLVAIATPIEYTRNPLRVFELDFEENLRIVRYCVKYGKRVVFPSTSEVYGMCQDPDFDEDRSNLVVGPINKQRWIYSVSKQLLDRVIWAYGQQGLRFTLFRPFNWMGPRLDRLDSARIGSSRAITQLILHLVEGTPIRLVDGGAQKRCFTDVDDGIEALARIIDNRDGRCDGQIVNIGNPDNEASIRQLGEELLRQFEAHPLRAQFPPFAGFREVESRSFYGDGYQDVAHRKPSIDNARRLLDWQPTIELRETIGKTLDFFLHEALREREAQA	71.45	gnl|BL_ORD_ID|1510|hsp_num:0	1643
k127_1860339_2	Loose	2200	25.409	Bifidobacterium bifidum ileS conferring resistance to mupirocin	37.5	3003730	protein homolog model	mupirocin-like antibiotic	antibiotic target alteration	antibiotic-resistant isoleucyl-tRNA synthetase (ileS)	MTQWLPKSWAPEIPNEVKENKKQRPERSTWSTRTAAERTHPLDGLQIWLDSNSSSLHCLKIGCPQIQWLIIMFPMETHGNAIVRVMGIRYTSIYRFSASRPESISCVMPNGRFNLWYLPRFHQMFLRGVYYWDEMRTVWNLLSAGGKAGWR*	MSETTNSHVYPKANEGGETASVAPNPSFPNMEETVLKYWDKDDTFNKSVERNPSGDHSQNEFVFFDGPPFANGLPHYGHLLTGYAKDVIPRYQTMKGRKVNRVFGWDTHGLPAELEAQKELGIDSVDQIEKMGIDKFNDACRASVLKYTHEWQDYVHRQARWVDFEHGYKTLNIPYMESVMWAFKQLYEKGLAYQGYRVLPYCPKDQTPLSAHELRMDADVYQDRQDTTVSVAVKLRDEEDAYAVFWTTTPWTVPTNFAIVVGADIDYVEVRPTQGKYAGKKFYFGKPLLSKYEKELGEDYEVVRELKGSEMAGWRYWPVFPYFAGDKAESEGNVPGPEGYQIFTADYVDTVEGTGLVHQAPYGEDDMNTLNAHGIKSTDVLDAGCRFTAQCPDYEGMYVFDANKPILRNLRNGDGPLAEIPAEHRAILFQEKSYVHSYPHCWRCATPLIYKPVSSWFVSVTKIKPRLLELNQQINWIPENVKDGQFGKWLANARDWSISRNRFWGSPIPVWVSDDPKYPRVDVYGSLEELKADFGDYPRDKDGNVNMHRPWIDNLTRVNPDDPTGKSHMHRISDVLDCWFESGSMSFAQFHYPFENKEKFEQHFPADYIVEYIGQTRGWFYLLHVMATALFDRPAFKNVICHGIVLGSDGQKMSKHLRNYPDVNGVFDKYGSDAMRWFLMSSPILRGGNLIVTAEGIRDTVRQVMLPVWSSYYFFTLYANAANGGAGFDARQLRADEVAGLPEMDRYLLARTRRLVERVEKSLDEFAISDACDAASDFIDVLTNWYIRNTRDRFWKEDVNAFNTLYTVLEVFMRVLAPLAPMESESVWRGLTGGESVHLADWPYVADEKTGEATELGRVLVDDPALVDAMEKVREIVSGALSLRKAAQIRVRQPLAKLTVVVEDVDAVKAYDEILKSELNIKDIEFCTMEDAGSQGLKIVHELKVNARAAGPRLGKQVQFAIKASKTGAWHVDAATGAPVVETPNGEVALEAGEYELINRVEEENAAEADASVSAALPTGGFVILDTVLTADLEAEGYARDVIRAVQDARKAADLDIADRIALVLTVPSANVADVERFRDLIAHETLATSFAVKEGAELGVEVAKA	13.73	gnl|BL_ORD_ID|4686|hsp_num:0	2278
k127_1860339_3	Loose	500	24.2534	OXA-732	32.35	3005937	protein homolog model	penam	antibiotic inactivation	OXA beta-lactamase	MQAKYTELLWITSHIGCSILTPTRPHCHWVTGSWWRSSFHGHKPSNRRRTSQNPEGKWVSMLIDRSLGEFSTVDRRVVRMEGFHEKKFGDILNPCDFTICALATAQTWNWTSPSVARDWKRECDAKQRHHGQSKGPPMRRPRRNQCDGANKRWLNDSRKAERLRYQTR*	MTIRIFAIFFSTLIFATFAHAQEGTLERSDWKKFFDDYQAKGTIVVADERQADRILSVFDQARATKRYSPASTFKIPHTLFALDVGAVRDEFQVFRWDGIKRSFAGHNQDQNLRSAMRNSTVWVYELFAREIGEEKAKRYLKQIGYGNADPSTSKGDYWIDGTLEISAYEQISFLRKLYRNELPFRVEHQRLVKDLMITEAGRNWILRAKTGWEGRFGWWVGWVEWPTGAVFFALNIDTPNRMDDLFKREAIVRAILHSIDALPPN	63.53	gnl|BL_ORD_ID|3964|hsp_num:0	5042
k127_1860353_1	Loose	900	21.1718	norB	50	3000421	protein homolog model	fluoroquinolone antibiotic	antibiotic efflux	major facilitator superfamily (MFS) antibiotic efflux pump	MAQRRLQRDWNRVKILPNIASEVTISSTLLRDRDFNVVNM	MTSTAYKGTNKLIVGIVFGVITFWLFAQSMVNIVPAVQSDLGISSDLLSIAISLTALFSGIFIVVAGGMADKFGRVKLTYIGLILSIIGSLLLVVTQGSTLLIIGRIIQGLSAACIMPATLALMKTYFDGADRQRALSYWSIGSWGGSGICSFAGGAIATYMGWRWIFIISIVFALLGMLLIKGTPESKVVQNTKAKFDSFGLVLFVIAMVCLNLIITRGATFGWTSPITITMLVVFLVSAGLFFRVELRQANGFIDFSLFKNKAYTGATLSNFLLNAAAGTLVVANTYVQIGRGFTAFQSGLLSIGYLVCVLGMIRIGEKILQRVGARKPMILGSGITAVGIALMALTFIPGTLYTVLVFIGFALFGIGLGMYATPSTDTAISNAPEDKVGVASGIYKMASSLGGSFGVAISATIYGVIALSGNIDLAAMVGLLTNVGFCVVSLISVAITTPSAKKALELKAAKE	8.58	gnl|BL_ORD_ID|1076|hsp_num:0	1167
k127_1860396_1	Loose	700	25.409	mdtM	33.33	3001214	protein homolog model	fluoroquinolone antibiotic; lincosamide antibiotic; nucleoside antibiotic; phenicol antibiotic; disinfecting agents and antiseptics	antibiotic efflux	major facilitator superfamily (MFS) antibiotic efflux pump	MISFPLFISLVPDYEVTEPYQSNEDGEFVSHTLHELHTRDVHSNGVWYIKMDAFGNKLHLKLRRNTQLVKPGLVLETRHRNGDVTKTPVKPDPYWLGEEASDPGSTVALSFDNGMVSVLTCS*	MPRFFTRHAATLFFPMALILYDFAAYLSTDLIQPGIINVVRDFNADVSLAPAAVSLYLAGGMALQWLLGPLSDRIGRRPVLITGALIFTLACAATMFTTSMTQFLIARAIQGTSICFIATVGYVTVQEAFGQTKGIKLMAIITSIVLIAPIIGPLSGAALMHFMHWKVLFAIIAVMGFISFVGLLLAMPETVKRGAVPFSAKSVLRDFRNVFCNRLFLFGAATISLSYIPMMSWVAVSPVILIDAGSLTTSQFAWTQVPVFGAVIVANAIVARFVKDPTEPRFIWRAVPIQLVGLSLLIVGNLLSPHVWLWSVLGTSLYAFGIGLIFPTLFRFTLFSNKLPKGTVSASLNMVILMVMSVSVEIGRWLWFNGGRLPFHLLAVVAGVIVVFTLAGLLNRVRQHQAAELVEEQ	30	gnl|BL_ORD_ID|1096|hsp_num:0	1191
k127_1860396_2	Loose	350	21.557	EBR-5	33.33	3007437	protein homolog model	carbapenem; cephalosporin; penam	antibiotic inactivation	EBR beta-lactamase	MQVYFYRSRDFPDVASSYDSAVKQDEISGKASPQ	MKKVFSFVTLIGTFAFGQIKPIQIDSINSHLYVYQTFNSFQGIDYNANGMFLITDKGIILFDVPWQKSQYQTMNDLVLEKYHLPVIAVFVTHSHEDRAGDLSFYNELNIPTYASSFTNSILKKEGKATSKFEIELGKTYRFGKEKFVIEYFGQGHTADNLVVWFPKYKVLNGGCLIKGADAKNLGYIGEANVTEWPKTVQKLVTKHPKINQVIPGHDNWKANGHIENTFKLLEK	14.53	gnl|BL_ORD_ID|4938|hsp_num:0	5931
k127_1860397_1	Loose	900	24.6386	aadT	34.69	3007669	protein homolog model	macrolide antibiotic; tetracycline antibiotic; disinfecting agents and antiseptics	antibiotic efflux	major facilitator superfamily (MFS) antibiotic efflux pump	QAGEGRGWSVLECEEGVAEEGVAEEGLEIWESSEAPRAFKGLFVVLVERSVCWERARVEGLWPCGFEFLGLWEGQAFGCFVQCLSFIYALKTKRRTPLLPVYTQSWAVCPFQEKQ*	MKATNLDPKRWWILLAVVLAFLPIVIDMTVLHVAVPSLTQSLSATSNQVLWIIDIYPLLMAGLLVPMGTLADRVGNRKILLIGLVIFGIASVLAAFSQTASMLIAARALLALGGAMIMPCVLGIIRRTFEDSRERAIALGIWGTIGSAGAAIGPLIGGGLLEYFWWGSVFLINVPIMLVVAPMCYFLLSRKEAITPGHWAFGQALLLIVGLISFVYALKAGLGGKQSLLIVLPLVVLSIGLLTIFVRKQLNSPQPMLDLSLFSRPAILAGIIMAMVAAGALAGVELTLAMELQYVIRLTPLQAGLFMVPIMVAAAIGGPIAGFLSNKFGLRLVATMSLILAAIALVSLSYSDFHHPGIIVPFILASIGLTLSIGLTASSIAIMGSVPAEKGGAAGSLESTGYELGTGLGITLFGVFMAYIFGSHLQVPSDLTAVLAEKARLSIGDTYLVASQLPVEQGTALINAGKIAFSSAHVNLLLTAGIIIGILSIVVFFMLAKYRDENSL	23.02	gnl|BL_ORD_ID|4998|hsp_num:0	6002
k127_1860397_2	Loose	730	28.4906	tet(G)	30.36	3000174	protein homolog model	tetracycline antibiotic	antibiotic efflux	major facilitator superfamily (MFS) antibiotic efflux pump	ELGSPAARRLALCLQSSPGHQRHSSLLRASGSPGLRFTPLLSTPFLWDFLGPPVSPCSGSCRRVASTDITGTACPVLSPTVCSSHTPECPQEGPTETQTPALSRIRYHILTAEVPASGQTSGSARTRTAFSLPGQKRLLAPPASSPEFSSLDPIPKDSGWGRDRGRGPALPDFSLSEKFRTCENAPGSATQKAGPAPSSRARRNGCTSRCSRGRRCGHDHI*	MRSSAIIALLIVGLDAIGLGLIMPVLPTLLRELVPAEQVAGHYGALLSLYALMQVVCAPLLGQFSDGYGRRPVLLASLAGAAVDYTIMASAPVLWVLYIGRLISGITGATGAVAASTIADSTGEGSRARWFGYMGACYGTGMIAGPALGGMLGGISAHAPFIAAALLNGFAFLLACIFLKETNRSHGETGKLVRIEPFVLFRLDDALRGLTALFAVFFTIQLIGQVPAALWVIYGEDRFQWDTTTVGLSLAAFGATHAIFQAFVTGPLSSRLGERRTLLFGMAADATGFILLAFATQGWMVFPILLLLAAGGVGMPALQAMLSNNVSSNKQGALQGTLTSLTNLSSIAGPLGFTALYSATIGAWTGWVWIVGAILYLICLPILRRPFATSL	56.78	gnl|BL_ORD_ID|891|hsp_num:0	957
k127_1860399_2	Loose	525	27.335	EVM-1	55	3006886	protein homolog model	carbapenem	antibiotic inactivation	EVM beta-lactamase	MRHEQSGLPDTSYAETSFFGEDIPLLEPDLEREFVIDRLKRVFTNFKESSFAIMKGTKGKTKGKIVALGKRGGGYKIMKDDGRDFMESFLKMFEDKIEPRTADVIVEDRDTIREMKQRQKEAEKQLQQAETLSSQREEKKKEVEALRQKIAQTDAQIDDIQDKYGSNLDSEAELRRLKEVKKNYQSDLENKKKELDLLTKKARNREKEQAKVARLSASLAAKESETNTMEERLNQTKPLDDLKEQESELQRQNEEDRAFIQDENDWLILDNPTCVKPDAVFGANQSA*	MSVKFLVPIAFALSGCAVLPPPIQTPEPLPPAEEVQPEQWAATCEPWDDWDKPAPPYRIFGSTYYVGTCGISAILIAGDDGHILIDSGTEEGAEVVMDNIQKLGFRLNEIASILHSHEHFDHVGGLAKLRAATGAHIVSSAEAAKVLSTGEDHPEDPQFGVHEPMEPVQVDVIVEDGDTVRTETATVTAHATPGHSPGALSWTWVSCSLPGEPPACSRIAYVDSLSAVSSDDYRFTDHPEVVAAFRTSIDKVRSLPCDILLTPHPSSSQLIERLRTGTLGAPGKCATYAAQLGDKLDERLAKENP	94.43	gnl|BL_ORD_ID|3523|hsp_num:0	4600
k127_1860399_3	Loose	500	26.1794	APH(3')-Va	31.82	3002649	protein homolog model	aminoglycoside antibiotic	antibiotic inactivation	APH(3')	MWNNICQDPGFDDPKFLKKDAMKKKAWTNFLNRFPKADKSRFISQAMIDREKNVTAEVFFEESKDSFQSIFSSDRKYWSAEMKELGLGDSGGFPYQLSPLGSKVSLAIPAVPFDGKAPSLKKIFDAGIKIYVTPVQCFMTKFREIFQDTKLKHTSGAQSKH*	MDDSTLRRKYPHHEWHAVNEGDSGAFVYQLTGGPEPQPELYAKIAPRAPENSAFDLSGEADRLEWLHRHGIPVPRVVERGADDTAAWLVTEAVPGVAAAEEWPEHQRFAVVEAMAELARALHELPVEDCPSDRRLDAAVAEARRNVAEGLVDLDDLQEERAGWTGDQLLAELDRTRPEKEDLVVCHGDLCPNNVLLDPGTCRVTGVIDVGRLGVADRHADIALAARELEIDEDPWFGPAYAERFLERYGAHRVDKEKLAFYQLLDEFF	60.45	gnl|BL_ORD_ID|30|hsp_num:0	38
k127_1860399_4	Loose	700	19.2458	MOX-14	52.94	3006479	protein homolog model	cephalosporin; cephamycin; penam	antibiotic inactivation	MOX beta-lactamase	MIASLPQGHYNVESIAKELKS	MQQRQSILWGAVATLMWAGLAHAGEASPVDPLRPVVDASIQPLLKEHRIPGMAVAVLKDGKAHYFNYGVANRESGAGVSEQTLFEIGSVSKTLTATLGAYAVVKGAMQLDDKASRHAPWLKGSAFDSITMGELATYSAGGLPLQFPEEVDSSEKMRAYYRQWAPVYSPGSHRQYSNPSIGLFGHLAASSLKQPFAPLMEQTLLPGLGMHHTYVNVPKQAMASYAYGYSKEDKPIRVNPGMLADEAYGIKTSSADLLRFVKANIGGVDDKALQQAISLPHQGHYSVGGMTQGLGWESYAYPVTEQTLLAGNSAKVILEANPTAAPRESGSQVLFNKTGSTNGFGAYVAFVPARGIGIVMLANRNYPIEARIKAAHAILAQLAG	5.5	gnl|BL_ORD_ID|3697|hsp_num:0	4775
k127_1860466_1	Loose	1300	24.6386	mdtO	30.61	3003549	protein homolog model	nucleoside antibiotic; disinfecting agents and antiseptics	antibiotic efflux	major facilitator superfamily (MFS) antibiotic efflux pump	VFTVLSQETSERSSKFESWPGFCRHHSQASALKGKKAVWEFFKRDFVPDSIPEYIPPPWQLKTVFLGFVFILLLLPVKQMVAVALATVITPCFLIALWGAREKKLKKAGEKSSFKTKSQEMWAGQKLKCSLFRANKTENYFKGKKQGKWPLQTQ*	MSALNSLPLPVVRLLAFFHEELSERRPGRVPQTVQLWVGCLLVILISMTFEIPFVALSLAVLFYGIQSNAFYTKFVAILFVVATVLEIGSLFLIYKWSYGEPLIRLIIAGPILMGCMFLMRTHRLGLVFFAVAIVAIYGQTFPAMLDYPEVVVRLTLWCIVVGLYPTLLMTLIGVLWFPSRAISQMHQALNDRLDDAISHLTDSLAPLPETRIEREALALQKLNVFCLADDANWRTQNAWWQSCVATVTYIYSTLNRYDPTSFADSQAIIEFRQKLASEINKLQHAVAEGQCWQSDWRISESEAMAARECNLENICQTLLQLGQMDPNTPPTPAAKPPSMAADAFTNPDYMRYAVKTLLACLICYTFYSGVDWEGIHTCMLTCVIVANPNVGSSYQKMVLRFGGAFCGAILALLFTLLVMPWLDNIVELLFVLAPIFLLGAWIATSSERSSYIGTQMVVTFALATLENVFGPVYDLVEIRDRALGIIIGTVVSAVIYTFVWPESEARTLPQKLAGTLGMLSKVMRIPRQQEVTALRTYLQIRIGLHAAFNACEEMCQRVALERQLDSEERALLIERSQTVIRQGRDLLHAWDATWNSAQALDNALQPDRAGQFADALEKYAAGLATALSRSPQITLEETPASQAILPTLLKQEQHVCQLFARLPDWTAPALTPATEQAQGATQ	22.69	gnl|BL_ORD_ID|1890|hsp_num:0	2056
k127_1860475_2	Loose	400	25.0238	cmeR	28.87	3000526	protein homolog model	macrolide antibiotic; fluoroquinolone antibiotic; cephalosporin; fusidane antibiotic	antibiotic efflux	resistance-nodulation-cell division (RND) antibiotic efflux pump	MSYHGEVVEKAQRLTLDQILPGLPPMGYGASVALAELCEGEVREKLENPLSTLLPEEEMPDDVPAPKVHASQEQWEKIAGELYRRGLVQPVEDPVKVKGRAILNGAFGVPKPGKFLEDERAILRLIMDFRVVNSVTEIVTGDVRSLAGSPSLQHVVLPAGKVIRMSADDLVAAFYLFRLPAEWSRLMCFAAKVAWRCL*	MNSNRTPSQKVLARQEKIKAVALELFLTKGYQETSLSDIIKLSGGSYSNIYDGFKSKEGLFFEILDDICKKHFHLIYSKTQEIENGTLKEILTSFGLAFIEIFNQPEAVAFGKIIYSQVYDKDRHLANWIENNQQNFSYNILMGFFKQQNNSYMKKNAEKLAVLFCTMLKEPYHHLNVLINAPLKNKKEQKEHVEFVVNVFLNGINSSKA	94.76	gnl|BL_ORD_ID|1129|hsp_num:0	1232
k127_1860475_3	Loose	50	24.6386	vanY gene in vanG cluster	37.84	3002959	protein homolog model	glycopeptide antibiotic	antibiotic target alteration	vanY; glycopeptide resistance gene cluster	MVEEREAPETMEAERTPERKRSESEGARKRKGPGAEDGQNEEPDAETDWEQESLQSTQVEEGGEHLLGVLKSWLQSEECGGLSISQCGALLAVAAFRSGTPLGSYLSRALVPGSSSGQRNRRQRSLLPLPLWDDSVTELKKLQEEGEFRRLAGSWAEKKTNKDKAGRLSRKVGLLVWHGLTVTVLNFLWTGGGGKGEVAAGPPGKAQSQALDRIWELVKVFVDDNSESTSKVPRSPEMGEWGN*	MNHMNMKHRRRKRRRNQSFLFTGILLLVVVSASSFLWYGFGNAAKKDSVIEEMPFTITQDGMQAKEEIKKTVLETSYGGKQQVAEENHGNTQNAGTDEAWNLMLVNRDNAIPDNYEVNLVEVEGGERVDERIYEPLMEMLNAAREENWGELPMVVSGYRTQEKQQSLYDEKIAKFKKEGYSDSEAVRQAEQWVAVPGHSEHQLGFAVDINGATYDVYLWLQENSYKYGFIFRYPGSKTDITGTAEEVWHYRYVGVEAATEMYENGLCLEEYLEKKQSEN	87.46	gnl|BL_ORD_ID|4723|hsp_num:0	298
k127_1860475_4	Loose	525	26.5646	DHT2-1	23.08	3006872	protein homolog model	carbapenem	antibiotic inactivation	DHT2 beta-lactamase	MWTDAKVYPGDVLEHARSMMIKGGYVEYECYDDRGRNQGRAIIELVEWEDMARGLFLAVHLVASDEYYEYYAQDRLNDGKGVYHICGDERRGCAVRLGRQDRRELVHLEKWRLMSPVLMMESPYSKELGLRLVQKWVENFTPAVAVPEPDLPPAPRLPGGAGGGGQTGLDKAAAEALKELTRDDRPLEEGEDKVKGQRKEGTPRGSVGALLQRRAAEARDFQREKDKERKNRRTRRRSRSRGRRRDKVRSPSKGPGRSRSEGSGTSETSQGFQKPSSRGEEELWRLSQKHPGKLLKETMRELTRYLAERSTEGPEEEDWASRRVMAYINQVVLVQHPPAVIGIRNYRGLITIGTGVDLLLQGRLPELGDLLSQRLKALETSFTEQGWHTAKHQELIPPMAASLTSEAERRRAAKLELSASKLKEMVQKNKSPK*	MSSIVRGVRAAVVASAISLAAAFACLPLAAADATREPVLPQSGRYEVPDSWRQPIAPVRIADHTWYIGTENLSAVLVTTPQGAVLIDGGMPQAADMLLQRMRDVGIAPGDLRWILVSHAHADHAGPVAKVKRATGARIAANAESAAMLARGGTDDIHFGDDITFPPAQADRLLQDDEVVQVGGIALTGHVTPGHTPGSTSWTWTDTKDGKPVRIAYADSLSAPGYKLIGNPRMPRIVEMYEATFAKVRALPCDLLLTPHPDASGWTPADAANPHPSPKTCAAYADEMEAKFDAELAKQRAAK	143.71	gnl|BL_ORD_ID|3507|hsp_num:0	4584
k127_1860475_5	Loose	600	24.2534	RATA-1	35.71	3007801	protein homolog model	carbapenem	antibiotic inactivation	RATA beta-lactamase	MPITHCSTFSQELPLFLLHCLRDLGLKPKGLEAQTSLPKEAFKEPLFRVLREPTPNGGLVHLEKTDQAYPT	MNRLLQLTVLLLLLVTSCKTQSDKTDLLRNKIEQILSDKNAVVGVSIIGNNGKDTLSLHGDRRFPMQSVFKFHIALAVLSEIDKGKLSLDQKIEIRKDELLPEDFWSPLRDENPNGGIFTIERLIQYSVSHSDNTACDVLIRLIGTPKTVEEYIKKSGINDIQITFNEEDMQSKWENMFQNWTTPKAASQTLKLFYDNKNNLLSKSSYDFFWKTNKETTTGNNRIKGQLPEGTVVAHKTGSSGTNKETGITAAVNNIGIVFLPNGEHFIISVFVSESKENFDMNEKIIADIAKATYDFYTATEK	23.36	gnl|BL_ORD_ID|5020|hsp_num:0	6025
k127_1860505_2	Loose	575	25.7942	MBL1b	34.15	3006951	protein homolog model	carbapenem	antibiotic inactivation	MBL beta-lactamase	MNRHGHGQIKEALGRRIKDRVIDQKGLWEAREWGEILVVHHPFHCGYADSWSLWDTSVIEKCGFKTLSYSCQLNAQSPPNVFRLFFLG*	MKRLILAAAASLLALASAAHADDMPANWTKPTKPYRVVGNIYYVGTEGISSWLITSSEGHVVLHGGPNAETGKLVERNITALGFQLADLKILINTHAHYDHAGGLAQLKADTGAKLWISRDDAPAMAAGHHIGDNIYGPTPMPAAKPDRSFGDQTKLKLGEIAMVAHLTPGHTIGCTSWTTAVVEKGRPLTVTFPCSLSVAGNVLVGNKTHRTIVADYRASFAKLRAIPTDVMLPAHEEQGNLLAKRQKQLRGDPNAFVDPGELARFVDASEAAFNKELARQQAAGPKP	30.8	gnl|BL_ORD_ID|3684|hsp_num:0	4762
k127_1860535_1	Loose	700	21.1718	CMY-103	31.58	3002115	protein homolog model	cephamycin	antibiotic inactivation	CMY beta-lactamase	FQQISAQQSYGAVYCVFDLCCTCDYYMAVSHKDGELLNARIWLAEIDIDRGLDFPI*	MMKKSICCALLLTASFSTFAATKTEQQIADIVNRTITPLMQEQAIPGMAVAIIYEEKPYYFTWGKADIANNHPVTQQTLFELGSVSKTFNGVLGGDAIARGEIKLSDPVTKYWPELTGKQWRGISLLHLATYTAGGLPLQIPDEVTDKAALLRFYQNWQPQWTPGAKRLYANSSIGLFGALAVKPSGMSYEEAMTRRVLQPLKLAHTWITVPQSEQKNYAWGYREGKPVHVSPGQLDAEAYGVKSSVIDMARWVQANMDASHVQGKTLQQGIELAQSRYWRIGDMYQGLGWEMLNWPLKADSIINGSDSKVALAALPAVEVNPPAPAVKASWVHKTGSTGGFGSYVAFVPEKNLGIVMLANKSYPNPARVEAAWRILEKLQ	14.96	gnl|BL_ORD_ID|1598|hsp_num:0	1747
k127_1860570_1	Loose	575	23.483	GES-48	36.36	3007826	protein homolog model	carbapenem; cephalosporin; penam	antibiotic inactivation	GES beta-lactamase	MFKPSELFHTAYKSSEEATYIKHAEKMKRQRMMALGEAPLEATYDQNPRIQQNQEIFSLPDRSERRNGRGRRKEQAQRGRNEPKVKFNQEFFSAKAHQKAKSRKS*	MRFIHALLLAGIAHSAYSSEKLTFKTDLEKLEREKAAQIGVAIVDPQGEIVAGHRTAQRFAMCSTFKFPLAALVFERIDSGTERGDRKLSYGPDMIVEWSPATERFLASGHMTVLEAAQAAVQLSDNGATNLLLREIGGPAAMTQYFRKIGDSVSRLDRKEPEMSDNTPGDLRDTTTPIAMARTVAKVLYGGALTSTSTHTIERWLIGNQTGDATLRAGFPKDWVVGEKTGTCANGGRNDIGFFKAQERDYAVAVYTTAPKLSAVERDELVASVGQVITQLILSTDK	36.93	gnl|BL_ORD_ID|5030|hsp_num:0	6050
k127_1860612_1	Loose	500	26.5646	OXY-3-1	35.48	3002409	protein homolog model	monobactam; cephalosporin; penam	antibiotic inactivation	OXY beta-lactamase	MTEMTGVEFRIWIGMSFTKLKEDIATQCKKAKNYDKTLQELTDQIAGIEKNITDPIEMKNTLHEFHNAIISINSRIDQAEGRISELEDWISEIRRQTKLEKKE*	MIKTSWRKSALIAAALPLLLCSSSLWANAIQQKLADLEKSTGGRLGVALIDTTDNSQILYRGDERFAMCSTGKVMAAAAVLKQSESNKDVVNKRLEIKASDLVVWSPVTEKHLQSGMTLAELSAAALQYSDNTAMNKMIGYLGGPEKVTAFARSIGDVTFRLDRTEPALNTAIPGDERDTTTPLAMAESLHKLTLGNALGEQQRAQLVTWLKGNTTGGQSIRAGLPASWVVGDKTGAGDYGTTNDIAVIWPENHAPLVLVTYFTQPLQDAKSRKDVLAAAAKIVTEGL	36.11	gnl|BL_ORD_ID|317|hsp_num:0	348
k127_1860645_1	Loose	850	22.7126	hp1181	42.86	3003964	protein homolog model	fluoroquinolone antibiotic; tetracycline antibiotic; nitroimidazole antibiotic	antibiotic efflux	major facilitator superfamily (MFS) antibiotic efflux pump	VSEVQGPFRNRRWNTEIVLMICSYFLLVISDISMLGRVHDALWNNNVLETISILKE*	MFKKIFPLALVSSLRFLGLFIVLPVISLYADSFHSSSPLLVGLAVGGAYLTQIVFQTPMGILSDKIGRKVVVMVCLLLFLAGSLVCFIANDIVWLVIGRFIQGMGALGGVISAMVADEVKEEERTKAMAIMGAFIFISFTISMAIGPGVVAFLGGAKWLFLLTAILTLLSLLMLLKVKDAPKISYQIKNIKAYQPNSKALYLLYLSSFFEKAFMTLIFVLIPLALVNEFHKDESFLILVYVPGALLGVLSMGIASVMAEKYNKPKGVMLSGVLLFIVSYLCLFLADSSFLGKYLWLFIVGVAFFFIGFATLEPIMQSLASKFAKVHEKGKVLGQFTTFGYLGSFVGGVSGGLSYHHLGVSNTSLIVVALGLIWGLSLFLLNNPSKQKNVYFPLDAYNEEQFETLEDKIIEWYVNISEEIIIVKYNSDHISEEEIIHLAQNFRK	12.87	gnl|BL_ORD_ID|2191|hsp_num:0	2430
k127_1860657_1	Loose	400	24.2534	Erm(47)	27.91	3003908	protein homolog model	macrolide antibiotic; lincosamide antibiotic; streptogramin antibiotic; streptogramin B antibiotic	antibiotic target alteration	Erm 23S ribosomal RNA methyltransferase	KKKRWSTGLAHTTVKLQVGRWHSIVTYCNHISPVCIRIDLYFLHQWLRSPPKSSHLTSQHLCRRELKTWNDSWRSIWSQFHVPSTHWKELGDRNLEVFSRQLWNLPPKYPVGWQWCHYPAGLRKSWLDQSPFHSTSRWSVFFQWLPDIIGLFHPISPAFNNESP*	MNRKSVRFGQNFVTSINDINKICKKIDVNSNDVYFEIGPGKGHFTQYFVERAKEVIAIEIDSELIPILNNKFSDLDNIKIINHDFMSYELPSTFKYKVFGNIPFNLSTSIIRKLSLEKYADEIYLIVELGFAKRLEDLNRKMGLMLAPFYEISILYNIPKRYFHPIPSVEVVLIKLKRTSYNMSMKEYIKYEDFIEKWVKKDYNVLFTKNQLKQAIRYGNIDNLRILKVDQILSIFESYKLFNGLK	67.07	gnl|BL_ORD_ID|2144|hsp_num:0	2387
k127_1860661_1	Loose	500	21.9422	leuO	64.29	3003843	protein homolog model	nucleoside antibiotic; disinfecting agents and antiseptics	antibiotic efflux	major facilitator superfamily (MFS) antibiotic efflux pump	MKSRSVAQAGVQWLAISAHCNLCLPGSSDSPASASRVTGITGAHHRAWLIFCVFSRDEV	MPEVQTDHPETAELSKPQLRMVDLNLLTVFDAVMQEQNITRAAHALGMSQPAVSNAVARLKVMFNDELFVRYGRGIQPTARAFQLFGSVRQALQLVQNELPGSGFEPASSERVFHLCVCSPLDSILTSQIYNHIEQIAPNIHVMFKSSLNQNTEHQLRYQETEFVISYEDFHRPEFTSVPLFKDEMVLVASKNHPTIKGPLLKHDVYNEQHAAVSLDRFASFSQTWYDTVDKQASIAYQGMAMMSVLSVVSQTHLVAIAPRWLAEEFAESLELQVLPLPLKQNSRTCYLSWHEAAGRDKGHQWMEEQLVSICKR	18.79	gnl|BL_ORD_ID|4917|hsp_num:0	5921
k127_1860661_2	Loose	500	21.9422	leuO	63.64	3003843	protein homolog model	nucleoside antibiotic; disinfecting agents and antiseptics	antibiotic efflux	major facilitator superfamily (MFS) antibiotic efflux pump	MASSDAASSERSFQLLPCRLLTVILVQFGKIWFIDCDCGLTTLQDEGREGMDFLHLVTLLPQWLA*	MPEVQTDHPETAELSKPQLRMVDLNLLTVFDAVMQEQNITRAAHALGMSQPAVSNAVARLKVMFNDELFVRYGRGIQPTARAFQLFGSVRQALQLVQNELPGSGFEPASSERVFHLCVCSPLDSILTSQIYNHIEQIAPNIHVMFKSSLNQNTEHQLRYQETEFVISYEDFHRPEFTSVPLFKDEMVLVASKNHPTIKGPLLKHDVYNEQHAAVSLDRFASFSQTWYDTVDKQASIAYQGMAMMSVLSVVSQTHLVAIAPRWLAEEFAESLELQVLPLPLKQNSRTCYLSWHEAAGRDKGHQWMEEQLVSICKR	21.02	gnl|BL_ORD_ID|4917|hsp_num:0	5921
k127_1860686_1	Loose	300	21.557	tet(M)	41.67	3000186	protein homolog model	tetracycline antibiotic	antibiotic target protection	tetracycline-resistant ribosomal protection protein	EINKISDKCPRRVYHEHTLSKIITNIFKAEGNVAQWELCNAVRNGDKYMA*	MKIINIGVLAHVDAGKTTLTESLLYNSGAITELGSVDKGTTRTDNTLLERQRGITIQTGITSFQWENTKVNIIDTPGHMDFLAEVYRSLSVLDGAILLISAKDGVQAQTRILFHALRKMGIPTIFFINKIDQNGIDLSTVYQDIKEKLSAEIVIKQKVELYPNMCVTNFTESEQWDTVIEGNDDLLEKYTSGKLLEALELEQEESIRFHNCSLFPVYHGSAKNNIGIDNLIEVITNKFYSSTHRGQSELCGKVFKIEYTKKRQRLAYIRLYSGVLHLRDSVRVSEKEKIKVTEMYTSINGELCKIDRAYSGEIVILQNEFLKLNSVLGDTKLLPQRKKIENPHPLLQTTVEPSKPEQREMLLDALLEISDSDPLLRYYVDSTTHEIILSFLGKVQMEVISALLQEKYHVEIELKEPTVIYMERPLKNAEYTIHIEVPPNPFWASIGLSVSPLPLGSGMQYESSVSLGYLNQSFQNAVMEGIRYGCEQGLYGWNVTDCKICFKYGLYYSPVSTPADFRMLAPIVLEQVLKKAGTELLEPYLSFKIYAPQEYLSRAYNDAPKYCANIVDTQLKNNEVILSGEIPARCIQEYRSDLTFFTNGRSVCLTELKGYHVTTGEPVCQPRRPNSRIDKVRYMFNKIT	7.98	gnl|BL_ORD_ID|1671|hsp_num:0	1692
k127_1860708_1	Loose	525	20.7866	DHT2-1	37.5	3006872	protein homolog model	carbapenem	antibiotic inactivation	DHT2 beta-lactamase	MGRGKSEDSIHKSHDISIPAVQSNVENMSCSFLLEKGLAGQVWWLRPVIPAL	MSSIVRGVRAAVVASAISLAAAFACLPLAAADATREPVLPQSGRYEVPDSWRQPIAPVRIADHTWYIGTENLSAVLVTTPQGAVLIDGGMPQAADMLLQRMRDVGIAPGDLRWILVSHAHADHAGPVAKVKRATGARIAANAESAAMLARGGTDDIHFGDDITFPPAQADRLLQDDEVVQVGGIALTGHVTPGHTPGSTSWTWTDTKDGKPVRIAYADSLSAPGYKLIGNPRMPRIVEMYEATFAKVRALPCDLLLTPHPDASGWTPADAANPHPSPKTCAAYADEMEAKFDAELAKQRAAK	17.22	gnl|BL_ORD_ID|3507|hsp_num:0	4584
k127_1860745_1	Loose	400	31.187	vanR gene in vanM cluster	58.06	3002928	protein homolog model	glycopeptide antibiotic	antibiotic target alteration	glycopeptide resistance gene cluster; vanR	QSLDQRTVDVHVLRLRKALGRAKSLIKTVRGAGYMLAPT*	MRRISILIAEDEEEIADLLAIHLEKEGYDVIKVHDGQEALHVIQAQSIDLIILDIMMPKMDGYEVTRQVRAQYNMPIIFLSAKTSDFDKVHGLVIGGDDYITKPFTPIELVARVNAQLRRSMKLNHPQADDKKSILEFGEIVISPDQRTVFLYGENIGLTPKEFDILYLLASHPKKVYSVENIFQQVWNDAYFGGGNTVMVHIRTLRKKLGEDKRKNKLIKTVWGVGYTFNG	17.24	gnl|BL_ORD_ID|4728|hsp_num:0	752
k127_1860745_2	Loose	500	30.0314	GIL-1	34	3006888	protein homolog model	carbapenem; cephalosporin	antibiotic inactivation	GIL beta-lactamase	MSHHPRIAPSVTPHRSKRYLVLAWPLLALLACIALWGATLVRVDAEQERVAGQIRKDAAAYAEAYEQYITRSVAQMDQITMQLKFSWENSRKPELLPDMRRDGMFTDSAFHVVAVLDRRGIVRSSTRPGQIGADLADGPYFSRHRDNNSTALRVGTTPVQFGAADDVVLFTRRLDDREDEFDGVIMMAVDARYFTSFVSPATLGVGGIVALAGSEGRLRVEQRSDGAAFFDTATLPRRGAAWSGEQGVRELDGANGFADGQSRVLGWRQSPVYPLVALVGLPRADTLAATNTYWTDSRDRAIAVTLC	MPHFRLALIPLLTAFCLPAFAHPTTLNKVKEAESQLTARVGYAELDLTSGEILESYRLQERFPMMSTFKVLLCGAVLARVDAGKERLDRRIPFSRRDLVEYSPVTEKHLTDGMTVGELCDAAITMSDNTAANLLLTAIGGPQGLTAFLRTTGDRVTRLDRWEPELNEALPGDKRDTTTPENMAQTLRQLLTGKILTTTSQQQLTHWMVTDKVAGPLLRSVLPAGWFIADKTGAGARGSRGIVAALGPDGKPSRIVVIYITESQATMAERNRQIAGIGATLIQHWDE	107.34	gnl|BL_ORD_ID|3553|hsp_num:0	4630
k127_1860757_1	Loose	400	25.7942	QnrVC5	27.45	3002802	protein homolog model	fluoroquinolone antibiotic	antibiotic target protection	quinolone resistance protein (qnr)	YPRMGIEAISHETISIYTYILYLYLYQAMYRMEKSGLQNTSPTSHRSNHWLQRTSISSEVRVSCKPLNFAWGWSNTKNVFLVFKKFQAIILKSTTFPTFLQNASRISPGKCWSEAFSFSYFIILPTQTLHYWRKSIRKSRIFTIQFASSLIPPKWVTFNLSTCGAVETGSGSGLRSPGCWVV*	MDKTDQLYVQADFSHQDMSGQYFKNCKFFCCSFKRANLRDTQFVDCSFIERGELEGCDFSYSDLRDASFKNCSLSMSYFKGANCFGIEFRECDLKGANFSQASFMNQVSNRMYFCSAYITGCNLSYANFERQCIEKCDLFENRWIGANLSGASFKESDLSRGVFSEGCWSQCRLQGCDLSHSELYGLDPRKVDLTGVKICSWQQEQLLEQLGLIVVPD	83.94	gnl|BL_ORD_ID|1060|hsp_num:0	1150
k127_1860771_1	Loose	1250	28.1054	mecA	30.65	3000617	protein homolog model	penam	antibiotic target replacement	methicillin resistant PBP2	MSGNFLQGITSLIKVALNEFLGNTSAGETEKVAFHVIYANNSLLRMMYKYEFTSSGLKTEFQNAFRYYIVGSNLTSSGKALFVSAS*	MKKIKIVPLILIVVVVGFGIYFYASKDKEINNTIDAIEDKNFKQVYKDSSYISKSDNGEVEMTERPIKIYNSLGVKDINIQDRKIKKVSKNKKRVDAQYKIKTNYGNIDRNVQFNFVKEDGMWKLDWDHSVIIPGMQKDQSIHIENLKSERGKILDRNNVELANTGTAYEIGIVPKNVSKKDYKAIAKELSISEDYIKQQMDQNWVQDDTFVPLKTVKKMDEYLSDFAKKFHLTTNETKSRNYPLEKATSHLLGYVGPINSEELKQKEYKGYKDDAVIGKKGLEKLYDKKLQHEDGYRVTIVDDNSNTIAHTLIEKKKKDGKDIQLTIDAKVQKSIYNNMKNDYGSGTAIHPQTGELLALVSTPSYDVYPFMYGMSNEEYNKLTEDKKEPLLNKFQITTSPGSTQKILTAMIGLNNKTLDDKTSYKIDGKGWQKDKSWGGYNVTRYEVVNGNIDLKQAIESSDNIFFARVALELGSKKFEKGMKKLGVGEDIPSDYPFYNAQISNKNLDNEILLADSGYGQGEILINPVQILSIYSALENNGNINAPHLLKDTKNKVWKKNIISKENINLLTDGMQQVVNKTHKEDIYRSYANLIGKSGTAELKMKQGETGRQIGWFISYDKDNPNMMMAINVKDVQDKGMASYNAKISGKVYDELYENGNKKYDIDE	13.02	gnl|BL_ORD_ID|1214|hsp_num:0	1321
k127_1860819_1	Loose	1800	21.557	mexY	47.37	3003033	protein homolog model	macrolide antibiotic; fluoroquinolone antibiotic; aminoglycoside antibiotic; carbapenem; cephalosporin; cephamycin; penam; tetracycline antibiotic; phenicol antibiotic; disinfecting agents and antiseptics	antibiotic efflux	resistance-nodulation-cell division (RND) antibiotic efflux pump	MIDLNNFFFQIGSCSVTQAGVQWHDHGLLQPRPAGLKQFSHLSLPS	MARFFIDRPVFAWVISLLIVLAGVLAIRFLPVAQYPDIAPPVVNVSATYPGASAKVVEEAVTAIIEREMNGAPGLLYTKATSSTGQASLTLTFRQGVNANLAAVEVQNRLKIVESRLPESVRRDGIYVEKAADSIQLIVTLTSSSGRYDAMELGEIASSNVLQALRRVEGVGKVETWGAEYAMRIWPDPAKLTSMNLSASDLVNAVRRHNARLTVGDIGNLGVPDSAPISATVKVDDTLVTPEQFGEIPLAHPRDGGAIRLRDVARVEFGQSEYGFVSRVNQMTATGLAVKMAPGSNAVATAKRIRATLDELSRYFPEGVSYNIPYDTSAFVEISIRKVVSTLLEAMLLVFAVMYLFMQNFRATLIPTLVVPVALLGTFTVMLGLGFSINVLTMFGMVLAIGILVDDAIIVVENVERLMAEEGLSPHDATVKAMRQISGAIVGITVVLVSVFVPMAFFSGAVGNIYRQFAVTLAVSIGFSAFLALSLTPALCATLLRPIDADHHEKRGFFGWFNRAFLRLTGRYRNAVAGILARPIRWMLVYTLVIGVVALLFVRLPQAFLPEEDQGDFMIMVMQPEGTPMAETMANVGDVERYLAEHEPVAYAYAVGGFSLYGDGTSSAMIFATLKDWSERREASQHVGAIVERINQRFAGLPNRTVYAMNSPPLPDLGSTSGFDFRLQDRGGVGYEALVKARDQLLARAAEDPRLANVMFAGQGEAPQIRLDIDRRKAETLGVSMDEINTTLAVMFGSDYIGDFMHGSQVRKVVVQADRRKRLGIDDIGRLHVRNEQGEMGAAGDVRQGRLDPRPAATDPLQRLSLVQPRGPGRAGLQQREAMQAMEQLMQGTARGIRPRVVRPVLRRTPVAGAQAPALFALSVLIVFLALAALYESWSIPLAVILVVPLGVLGALLGVSLRGLPNDIYFKVGLITIIGLSAKNAILIIEVAKDHYQEGMSLLQATLEAARLRLRPIVMTSLAFGFGVVPLALSSGAGIRAQVAIGTGVLGGIVTATVLAVFLVPLFFLVVGRLFRLRKAPRTGNSPQIPTEQA	4.4	gnl|BL_ORD_ID|1637|hsp_num:0	1786
k127_1860819_2	Loose	2200	22.7126	rpoB2	39.13	3000501	protein homolog model	rifamycin antibiotic	antibiotic target alteration; antibiotic target replacement	rifamycin-resistant beta-subunit of RNA polymerase (rpoB)	MTTPGKADHRAALAFYSTCLSEAPSVYEDHILKKAKKKGVRNKHKNMKQCVHSGRIPKAFLHRL*	MLEGRIVTVSSRTESPLAAPGVPGAPRRLSFARIREPLAVPGLLDIQTESFGWLIGAPDWCARAAARGTEPVAGLAEVLAEISPIEDFAGTMSLTLSDPRFEEVKASVEECKDKDLTYAAPWFVTAEFVNNNTGEIKSQTVFMGDFPMMTAHGTFVVNGTERVVVSQLVRSPGVYFDHAIDKGSEKDVHSARVIPSRGAWLEFDVDKRDTLGVRIDRKRRQPVTVLLKALGWSAERIAERFGFAPLIMASLAKDNVAGTDDALLEIHRKLRPGEPPTKESAQNLLANLFFTEKRYDLARVGRYKIDKKLGLRAPGAPRVLTEDDIAATIEYLVRLHAGERTMIAPGGVEVPVEVDDIDHFGNRRVRTVGELIQNQIRVGLSRMERVVRERMTTQDVEAITPQSLMNIRPVVAAMKEFFGTSQLSQFMDQRNPLASLTNKRRLSALGPGGLSRERAGLEVRDVHYSHYGRMCPIETPEGPNIGLMGYLSVYARVNPFGFVETPYRRVVDGRVTDEVDYLTADEEDRHVVAQANEPLDAEGRFLAARIPVRRKNSEVELVDSAAVDYMDVSPRQMVSVATAMIPFLEHDDANRALMGANMQRQAVPLIRSEAPIVGTGMELRAAVDAGDVVVNEKAGVVEEVSADYVTVMADDGTRKSYRMRKFNRSNQGTCSNQRPIVDEGQRVEAGQVLADGPCTENGEMALGKNLLVAIMPWEGHNYEDAIILSQRLVEQDVLTSIHIEEHEIDARDTKLGAEEITRDIPNVSDEVLADLDERGIVRIGAEVRDGDILVGKVTPKGETELTPEERLLRAIFGEKAREVRDTSLKVPHGESGKVIGIRVFSREDDDDLPPGVNELVRVYVAQKRKIQDGDKLAGRHGNKGVIGKILPTEDMPFLPDGTPVDIILNTHGVPRRMNIGQILETHLGWIGKAGWKVEGNPEWAKDLPEEMWEAPADSNIATPVFDGAREEELTGLLGSTLPNRDGERMVDDNGKAVLFDGRSGEPFPYPVAVGYMYILKLHHLVDDKIHARSTGPYSMITQQPLGGKAQFGGQRFGEMECWAMQAYGAAYTLQELLTIKSDDVVGRVKVYEAIVKGDNIPEPGVPESFKVLLKELQALCLNVEVLSAGAAVELAHGVDDDHERTAANLGINLSRAESITETELSG	5.59	gnl|BL_ORD_ID|2438|hsp_num:0	2831
k127_1860911_1	Loose	500	23.8682	OXA-538	50	3005767	protein homolog model	carbapenem; penam	antibiotic inactivation	OXA beta-lactamase; OXA-48-like beta-lactamase	MHPGPRIPYNFPKKMCLARILVISCVASLGTPQGEVQPMFSWWFGARWFGFLGAPKKESGIAT*	MRVLALSAVFLVASIIGMPAVAKEWQENKSWNAHFTEHKSQGVVVLWNENKQQGFTNNLKRANQAFLPASTFKIPNSLIALDLGVVKDEHQVFKWDGQTRDIATWNRDHNLITAMKYSVVPVYQEFARQIGEARMSKMLHAFDYGNEDISGNVDSFWLDGGIRISATEQISFLRKLYHNKLHVSERSQRIVKQAMLTEANADYIIRAKTGYSGRIEPKFGWWVGWVELDDNVWFFAMNMDMPTSDGLGLRQAITKEVLKQEKIIP	24.15	gnl|BL_ORD_ID|3794|hsp_num:0	4872
k127_1860938_1	Loose	275	23.8682	AAC(6')-Iai	40.91	3002575	protein homolog model	aminoglycoside antibiotic	antibiotic inactivation	AAC(6')	MTWNVPSVLLFQDSKTRLLIRHLSLLFFGVCFQILMSEPGKLSQKIKVWLQEYWNITDLVAISTFMIGAILRLQNQPYMGYGRVIYCVDIIFWYIRVLDIFGVNKYLGPYVMMIGKMVSSGILWVSRETLAVVRT*	MKYTIIDIKDSETYITQAAEILFDVFSEISPESWPTLQKAKEDVIECIEGENICIGIIINKELIGWIGLREMYKKTWELHPMVIKKTHHNMGFGKILINEIEKKARERNLEGIVLGTDDETYRTSLSMIELNNENILQEIKNIRNLENHPYEFYKKCGYCIIGVIPNANGKNKPDILMWKNIMEENCG	72.34	gnl|BL_ORD_ID|1462|hsp_num:0	1602
k127_1860939_1	Loose	500	24.6386	OXA-821	28.74	3006019	protein homolog model	carbapenem; penam	antibiotic inactivation	OXA beta-lactamase; OXA-213-like beta-lactamase	MNKYYTSTRNGSVQISAKQAIKKGFADDKGLFVYPDLEKLQVNFEKLLKLNYQDIARAVLTILLPDFSADEIDESVHAAYQSSFDTQKITPVVPVDNFHILELFHGPTSAFKDVGLQLLPQLMKHVLVDNNKVMILTATSGDTGKAALEGFKGLDNMGIIVFYPDGGVSKIQKLQMITTGGNNTKVAAIEGNFDDAQTNVKRIFNDQALKKSLGDDVSLSSANSINIGRLIPQVVYYFDSYKQL	MTKKALFFAISTMFLSACSFNTVQQHQIQSISTNKNSEKIKSLFDQAQTEGVLVIKRGQTEEIYGNDLKRSSTEYVPASTFKMLNALIGLEHHKATPTEVFKWDGQKRLFPDWEKDMTLGDAMKASAIPVYQELARRIGLDLMSKEVKRIGFGNADIGSKVDDFWLVGPLKITPQQEAQFAYELAHKTLPFSKNVQEEVQSMLFIEEKNGRKIYAKSGWGWDVEPQVGWLTGWVVQPQGEIVAFSLNLEMKKGIPSSIRKEIAYKGLEQLGIL	89.38	gnl|BL_ORD_ID|4046|hsp_num:0	5124
k127_1860939_2	Loose	400	25.409	salC	22.39	3007027	protein homolog model	lincosamide antibiotic; streptogramin antibiotic; streptogramin A antibiotic; pleuromutilin antibiotic	antibiotic target protection	sal-type ABC-F protein	MIYMIICFHVKYKCLLFVNTKKLEVSAVNIAILGFGTVGSGVYKIIKNAKRQAQNLHVKHILIRKNKKPDLPEMTDSIDEILNDQDVDVVVEVIGGIEPAHQYIVDALKH	MLFLFEKKSLEIDNKLLIPSLTFIIEENEHLAIVGINGIGKSTLLNKIHHKENIETAMMEQDLTKYGTLNVMEYIMLTYPQLSSLRENLSDLDNINRYIELDGYEIEQNIIIEGKKLGLTERHFDQLISTLSGGEQTKVSFLKVKLDKARLLLIDEPTNHMDEEMKVWLTNAFKQEKRAILFVSHDKTFLNETPDAILELSSSGATKYSGQYDNYKQQKDLEYKTIKLQYEKQEKEQRAIEETIKKYKEWYQKASQKASVRNPYQQKQLSKLAKKFKSKEYQMNKKLEQTNLSDPEEEGKTFSMQHHAFKSHYLVKFKNVTFSYNEKPIFNDVSFHIKRNQNVIIEGQNGSGKSTLIKLILGQLTPDEGEVIVHPELEIGYFSQDFNNLNMKNTVLEEIMSIQEMKEAEARTILANYYFNENRINDVVANLSMGEKCRIQFVKLYFSNPHILILDEPTNYFDIEMQEKIIQLIQSFQGSTLIISHDKYFKEKLKDQIWTIKNLDLVHENLKIENPLNADSIKNQLNELEQYTDERNRETEF	20.33	gnl|BL_ORD_ID|4719|hsp_num:0	5738
k127_1860960_1	Loose	710	26.1794	cmeA	42.31	3000783	protein homolog model	macrolide antibiotic; fluoroquinolone antibiotic; cephalosporin; fusidane antibiotic	antibiotic efflux	resistance-nodulation-cell division (RND) antibiotic efflux pump	PRRLRAKCTTSNGNKTSLPGALAVLKTLGAKGLYYMAKKKTLICLM*	MKLFQKNTILVLGVVFLLTACSKEEAPKIQMPPQPVTTMSAKSEDLPLNFTYPAKLVSDYDVIIKPQVSGVIVNKLFKAGDKVKRGQTLFIIEQAKFKASVDSAYGQALMAKATFENASKDFNRSEALFSKNAISQKEYDSSLATFNNAKASLASARAQLANARIDLDHTEIKAPFDGTIGDALVNIGDYVSTSTTELVRVTNLNPIYADFFISDTDKLNLVRNTQSGKWDLDSIHANLNLNGETVQGKLYFIDSVIDANSGTVKAKAVFDNNNSTLLPGAFATITSEGFIQKNGFKVPQIAIKQDQNDVYVLLVKNGKVEKSSVHISYQNNEYAIIDKGLQNGDKIILDNFKKIQVGSEVKEIGAQ	12.81	gnl|BL_ORD_ID|1087|hsp_num:0	1181
k127_1860965_1	Loose	300	23.8682	AAC(2')-Ia	26.56	3002523	protein homolog model	aminoglycoside antibiotic	antibiotic inactivation	AAC(2')	YQFTNLKAAKKGSKVYFKVGDETREYKMTSIRDVDPEDVQVLDEHKGETNQLTLITCDNYNQQTGVWEKRKIFVAKQIK*	MGIEYRSLHTSQLTLSEKEALYDLLIEGFEGDFSHDDFAHTLGGMHVMAFDQQKLVGHVAIIQRHMALDNTPISVGYVEAMVVEQSYRRQGIGRQLMLQTNKIIASCYQLGLLSASDDGQKLYHSVGWQIWKGKLFELKQGSYIRSIEEEGGVMGWKADGEVDFTASLYCDFRGGDQW	44.94	gnl|BL_ORD_ID|1632|hsp_num:0	1781
k127_1860965_2	Loose	300	26.1794	AAC(3)-IIb	27.27	3002534	protein homolog model	aminoglycoside antibiotic	antibiotic inactivation	AAC(3)	MKSIVRGKPLMIRAIAVDMDGTFLDTNKEYDKARFEIIYQELKRRHIEFIAASGNQYAKLKSIFGERDMYFISENGAVIYHGNQLYNYRSFDQTIYEKVVNYIHLDQHIDEFIICGLKSAYILKDTSEAFKKDAHFYYRQLEEIDTFQPLPNDEYVKIALNINRETHPTLDTDLETKFKEEIKLVSSGHDSIDIIMPNMTKGQALKRLLKKWEMLPSELMAFGDANNDKDMLEFAEHSYVMANSHDQSLFDIAKFIAPSNDEQGVLQMIEEKVLKSEIE*	MNTIESITADLHGLGVRPGDLIMVHASLKAVGPVEGGAASVVSALRAAVGSAGTLMGYASWDRSPYEETLNGARMDEELRRRWPPFDLATSGTYPGFGLLNRFLLEAPDARRSAHPDASMVAVGPLAATLTEPHRLGQALGEGSPLERFVGHGGKVLLLGAPLDSVTVLHYAEAIAPIPNKRRVTYEMPMLGPDGRVRWELAEDFDSNGILDCFAVDGKPDAVETIAKAYVELGRHREGIVGRAPSYLFEAQDIVSFGVTYLEQHFGAP	104.09	gnl|BL_ORD_ID|848|hsp_num:0	925
k127_1860968_1	Loose	2000	21.9422	adeB	44.44	3000775	protein homolog model	glycylcycline; tetracycline antibiotic	antibiotic efflux	resistance-nodulation-cell division (RND) antibiotic efflux pump	MGARETNSEGIAVIWVRNNEGETRTAAVGAKKSERIWEIYEDTI	MSQFFIRRPVFAWVIAIFIIIFGLLSIPKLPIARFPSVAPPQVNISATYPGATAKTINDSVVTLIERELSGVKNLLYYSATTDTSGTAEITATFKPGTDVEMAQVDVQNKIKAVEARLPQVVRQQGLQVEASSSGFLMLVGINSPNNQYSEVDLSDYLVRNVVEELKRVEGVGKVQSFGAEKAMRIWVDPNKLVSYGLSISDVNNAIRENNVEIAPGRLGDLPAEKGQLITIPLSAQGQLSSLEQFKNISLKSKTNGSVIKLSDVANVEIGSQAYNFAILENGKPATAAAIQLSPGANAVKTAEVVRAKIEELKLNLPEGMEFSIPYDTAPFVKISIEKVIHTLLEAMVLVFIVMYLFLHNVRYTLIPAIVAPIALLGTFTVMLLAGFSINVLTMFGMVLAIGIIVDDAIVVVENVERIMATEGLSPKDATSKAMKEITSPIIGITLVLAAVFLPMAFASGSVGVIYKQFTLTMSVSILFSALLALILTPALCATILKPIDGHHQKKGFFAWFDRSFDKVTKKYELMLLKIIKHTVPMMVIFLVITGITFTGMKYWPTAFMPEEDQGWFMTSFQLPSDATAERTRNVVNQFENNLKDNPDVKSNTTILGWGFSGAGQNVAVAFTTLKDFKERTSSASKMTSDVNSSMANSTEGETMAVLPPAIDELGTFSGFSLRLQDRANLGMPALLAAQDELMAMAAKNKKFYMVWNEGLPQGDNISLKIDREKLSAFGVKFSDVSDIISTSMGSMYINDFPNQGRMQQVIVQVEAKSRMQLKDILNLKVMGSSGQLVSLSEVVTPQWNKAPQQYNRYNGRPSLSIAGIPNFDTSSGEAMREMEQLIAKLPKGIGYEWTGISLQEKQSESQMAFLLGLSMLVVFLVLAALYESWAIPLSVMLVVPLGIFGAIIAIMSRGLMNDVFFKIGLITIIGLSAKNAILIVEFAKMLKEEGMSLIEATVAAAKLRLRPILMTSLAFTCGVIPLVIASGASSETQHALGTGVFGGMISATILAIFFVPVFFIFILGAVEKLFSSKKKISS	4.25	gnl|BL_ORD_ID|798|hsp_num:0	866
k127_1860980_1	Loose	350	23.483	Enterococcus faecium chloramphenicol acetyltransferase	36.67	3004456	protein homolog model	phenicol antibiotic	antibiotic inactivation	chloramphenicol acetyltransferase (CAT)	MSPTRLKDAEQYLKMLYFYTSAMNNLKVKLRKQFNSIYNSIKNNILRNKFNKRMKYMCTGNFKTLLKI*	MTFNIINLETWDRKEYFNHYFNQQTTYSVTKELDITLLKSMIKDKGYELYPALIHAIVSVINRNKVFRTGINSEGNLGYWDKLEPLYTVFNKETEKFSNIWTESNASFNSFYNSYKNDLFKYKDKNEMFPKKPIPENTVPISMIPWIDFSSFNLNIGNNSRFLLPIITIGKFYSKDDKIYLPFSLQVHHAVCDGYHVSLFMNEFQNIIDNVNEWI	32.09	gnl|BL_ORD_ID|2505|hsp_num:0	2895
k127_1860980_2	Loose	450	21.557	CfiA10	56.25	3006906	protein homolog model	carbapenem	antibiotic inactivation	CfiA beta-lactamase	CTTGEGEFGGVEVIVHVPKCGTISVDK*	MKTVFILISMLFPVAVMAQKSVKISDDISITQLSDKVYTYVSLAEIEGWGMVPSNGMIVINNHQAALLDTPINDAQTETLVNWVADSLHAKVTTFIPNHWHGDCIGGLGYLQKKGVQSYANQMTIDLAKEKGLPVPEHGFTDSLTVSLDGMPLQCYYLGGGHATDNIVVWLPTENILFGGCMLKDNQATSIGNISDADVTAWPKTLDKVKAKFPSARYVVPGHGDYGGTELIEHPKQIVNQYIESTSKP	11.24	gnl|BL_ORD_ID|3368|hsp_num:0	4445
k127_1861025_1	Loose	700	24.2534	CMY-19	32.14	3002030	protein homolog model	cephamycin	antibiotic inactivation	CMY beta-lactamase	MKKQGMLPNDGIADERALKSITRSTQAGGGRSGGKGVSRAWPTERHTLVKGKTGQEPLKPGAGHARVIHLTSGGSLLLRLRDRDFVGEIIDLLDFSFQARTDGTAVSLAASKLIFRYARDASMARF*	MQQRQSILWGAVATLMWAGLAHAGEASPVDPLRPVVDASIQPLLKEHRIPGMAVAVLKDGKAHYFNYGVANRESGASVSEQTLFDIGSVSKTLTATLGAYAVVKGAMQLDDKASRHAPWLKGSVFDSITMGELATYSAGGLPLQFPEEVDSSEKMRAYYRQWAPVYSPGSHRQYSNPSIGLFGHLAASSLKQPFAQLMEQTLLPGLGMHHTYVNVPKQAMASYAYGYSKEDKPIRVNPGMLADEAYGIKTSSADLLAFVKANIGGVDDKALQQAISLTHKGHYSVGGMTQGLGWESYAYPVTEQTLLAGNSAKVSLEANPTAAPRESGSQVLFNKTGSTNGFGAYVAFVPARGIGIVMLANRNYPIPARVKAAHAILAQLAG	33.25	gnl|BL_ORD_ID|1031|hsp_num:0	1129
k127_1861030_1	Loose	250	24.6386	CrcB	37.04	3005049	protein homolog model	aminoglycoside antibiotic	antibiotic efflux	multidrug and toxic compound extrusion (MATE) transporter	MKQSFIFKYIKRSLYSIFRELLNISVPREQEGIGKAISNTFQPERVKSPK*	MLNFTILIFVGGAFGAICRELLMLVVPRLSDGFPLDIFIANIIAAFLLGLCTSLYKRNRVNQYIHMMVATGIMGGLSTFSSFVSGAVEMMNEPLSALIAICYLVISLIVGFMAVELGLRLGSRVKPAPPMTHNRSTG	37.23	gnl|BL_ORD_ID|2786|hsp_num:0	3792
k127_1861030_2	Loose	300	25.7942	dfrC	26.53	3002865	protein homolog model	diaminopyrimidine antibiotic	antibiotic target replacement	trimethoprim resistant dihydrofolate reductase dfr	NIQETFIRIADNTWRLTAGGVGKGDTCAMPLKFEPWNQNIGCSGEISKGALISGQGRGERPSLYSVESFGVRRTLKPGWRELPSREPEPLHQTGRHFHLTCAADITHKPVSSCGEGRGRWKKQKKEMEGGTRNPKIGPEFHSLMASEQELLPQAPSCLQEPTHAVEARF*	MTLSIIVAHDKQRVIGYQNQLPWHLPNDLKHVKQLTTGNTLVMGRKTFNSIGKPLPNRRNVVLTNQASFHHEGVDVINSLDEIKELSGHVFIFGGQTLFEAMIDQVDDMYITVIDGKFQGDTFFPPYTFENWEVESSVEGQLDEKNTIPHTFLHLVRRKGK	105.59	gnl|BL_ORD_ID|1276|hsp_num:0	1397
k127_1861064_1	Loose	650	25.409	MexV	26.42	3003030	protein homolog model	macrolide antibiotic; fluoroquinolone antibiotic; tetracycline antibiotic; phenicol antibiotic; disinfecting agents and antiseptics	antibiotic efflux	resistance-nodulation-cell division (RND) antibiotic efflux pump	MFKSIMTVSLLAAAIASTSAVAADNSAGGIINFTGAITDTPCTINGGKSADFTVALSPISVKDAGTTVGLITRNKKSIALTFSGCSPAAGTTGTPLKVYFSSADNISTDGKYLLNNSVNESDASVARNVGFALVEPGSSTPITLNQPYTTDIMGTATAPDSETLTLDVYYYKTNAAAATVGELSSNVTYTISYL*	MLLRRMLIMLAAVIAVVAILAGYKVYSIRQQIALFSAPKPPISVTASLAEKRPWQSRLPAIGSLKAFQGVTLTAEVSGTVRDVLFLSGDQVKLDQPLIQLESDVEEATLRTAEADLGLARAEYQRGRELIGSKAISKSEFDRLAAQWAKTSATVAELKAALAKKRVLAPFAGTIGIRQVDVGDYVSPGTPIATLQDLSTLLLDFHLPEQDFPLLSRGQLVKVRVAAYPAQVFDAEIAAINPKVDNETRNLQVRAALENPDGKLLPGMFANLEVMLPGEEQRVVVPETAITFTLYGDSIYVVGQKKDEQGQVSKDDKGQPQQVVERRFVRIGERREGLAVVLEGLEGGEQVVTSGQLKLDNGAAVAIVAERDLQQEH	51.86	gnl|BL_ORD_ID|2015|hsp_num:0	2207
k127_1861064_2	Loose	400	24.6386	Pseudomonas aeruginosa catB7	40	3002679	protein homolog model	phenicol antibiotic	antibiotic inactivation	chloramphenicol acetyltransferase (CAT)	MRKAILLAGLLLSTGHSWANIVINGTRVLYPENNKEVIVQLMNTGDAPALVQSWID	MGNYFESPFRGKLLSEQVSNPNIRVGRYSYYSGYYHGHSFDDCARYLMPDRDDVDKLVIGSFCSIGSGAAFIMAGNQGHRAEWASTFPFHFMHEEPVFAGAVNGYQPAGDTLIGHDVWIGTEAMFMPGVRVGHGAIIGSRALVTGDVEPYAIVGGNPARTIRKRFSDGDIQNLLEMAWWDWPLADIEAAMPLLCTGDIPALYRHWKQRQATA	26.42	gnl|BL_ORD_ID|2509|hsp_num:0	1042
k127_1861073_1	Loose	1900	26.1794	mexN	32.56	3003705	protein homolog model	phenicol antibiotic	antibiotic efflux	resistance-nodulation-cell division (RND) antibiotic efflux pump	LHTPMYFFLSMLSTSETVYTLVILPRMLSSLVGMSQPMSLAGCATQMFFFVTFGITNCFLLTAMGYDRYVAICNPLRYMVIMNKRLRIQLVLGACSIGLIVAITQVTSVFRLPFCARKVPHFFCDIRPVMKLSCIDTTVNEILTLIISVLVLVVPMGLVFISYVLIISTILKIASVEGRKKAFATCASHLTVVIVHYSCASIAYLKPKSENTREHDQLISVTYTVITPLLNPVVYTLRNKEVKDALCRAVGGKFS*	MTPRAGISGWCVRHPIATALLTLASLLLGLLAFLRLGVAPLPEADFPTIQINALLPGGSPETMASSVATPLEVQFSAIPGITEMTSSSALGTTTLTLQFSLDKSIDVAAQEVQAAINAAAGRLPVDMPNLPTWRKVNPADSPIMILRVNSEMMPLIELSDYAETILARQLSQVNGVGQIFVVGQQRPAIRIQAQPEKLAAYQLTLADLRQSLQSASVNLAKGALYGEGRVSTLAANDQLFNASDYDDLVVAYRQGAPVFLKDVARIVSAPEDDYVQAWPNGVPGVALVILRQPGANIVDTADAIQAALPRLREMLPATIEVDVLNDRTRTIRSSLHEVELTLLLTIGLVVLVMGLFLRQLSATLIVATVLAVSLSASFAAMYVLGFTLNNLTLVALIIAVGFIVDDAIVVVENIHRHLEAGASKVEAALKGAAEIGFTVISISFSLIAAFIPLLFMGGIVGRLFREFAVSVTVAILISVVASLTLAPMLASRFMPALRHAEAPRKGFAEWLTGGYERGLRWALGHQRLMLVGFAFTVLVAVAGYVGIPKGFFPLQDTAFVIGTSQAAEDISYDDMVAKHRQLAEIIASDPAVQSYNHAVGVTGGSQSLANGRFWIVLKDRGERDVSVGEFIDRLRPQLAKVPGIMLYLRAAQDINLSSGPSRTQYQYALRSSDSTQLALWAQRLTERLKQVPGLMDVSNDLQVGASVTALDIDRVAAARFGLSAEDVSQTLYDAFGQRQVGEYQTEVNQYKVVLELDARQRGRAESLDWFYLRSPLSGEMVPLSAIAKVAAPRSGPLQINHNGMFPAVNLSFNLAAGVSLGEAVQAVQRAQEEIGMPSTIIGVFQGAAQAFQSSLASQPLLILAALIAVYIILGVLYESFVHPLTILSTLPSAGIGAVFLLWAWGQDFSIMALIGIVLLIGIVKKNGILMVDFAIVAQREQGMSAEQAIYQACLTRFRPIMMTTLAALLGAIPLMIGFGTGSELRQPLGIAVVGGLLVSQVLTLFSTPVVYLALERLFHRRGTTTSDGGTAGATAT	24.71	gnl|BL_ORD_ID|2019|hsp_num:0	2217
k127_1861077_1	Loose	500	26.1794	OXA-274	28.33	3001730	protein homolog model	carbapenem; penam	antibiotic inactivation	OXA beta-lactamase; OXA-274-like beta-lactamase	DLHARVLPLPHTPSLTELCLLRMENNFQENKTHPGLKTWERLENSLLYSQVTRPRDFKLHFKESPECLIEVSGAVTWGCVSPPNLHSSWPHQISVLICFVFWGSTLDIIAFPYLKSKFGINALFRMHGILLSNNTDESKMGNAKWKMPGPKGYILYDSIDTTF*	MSNNLFKFKIKSSVLIILSSVAFSGCVSNANLHDPASSQRTSEIPLLFNYAQTQAVFVTYDGTQFKRYGNDLNRAKTAYIPASTFKMLNALIGLQHAKATNTEVFKWNGEKRSFPAWEKDMTLAQAMQASAVPVYQELARRIGLDLMSQEVKRVGFGNTQIGQQVDNFWLVGPLKITPEQEAKFAYQLAKKTLPFDDAVQQQVKDMLYVERRGDSKLYAKSGWGMDVEPQVGWYTGWIEQPNGQITAFALNMHMQTGDDPAERKQLTLSILDKLGLFFYLR	58.36	gnl|BL_ORD_ID|2598|hsp_num:0	2912
k127_1861189_1	Loose	1050	25.409	carA	42.42	3002817	protein homolog model	macrolide antibiotic	antibiotic target protection	Miscellaneous ABC-F subfamily ATP-binding cassette ribosomal protection proteins	MIYGGFLQAKKANGEAQALDFEVWSEELDGTGGQYEIDVYIYINICINIYIYMTSTSTSISTSISIYIYIYIYLYLYLYLYLYLFISISIPISISIYIYIYIYIYIYLYLYLYLFISISIPISISIYIYIYIYIYIYLYLYLYLF	MSTAQLALHDITKRYQDHVVLDRIGFTIKPGEKVGVIGDNGSGKSTLIKLIAGREQPDNGAVTVVAPGGVGYLAQTLELPLEATVQDAVDLALADLRELEEGMRRTEAELAERPYQTGQDPELAGLLESYAALVDRYQARGGYEADSRVEIALHGLGLPGLERGRRLGTLSGGERSRLALAATLASEPELLLLDEPTNDLDDRAVDWLEEHLRKHKGTVVAVTHDRLFLDRLTTTILEIDSGKVMRYGNGYEGYLAAKAAERQRRLLEYEQWRAELDRSRDLIASNVARLDAIPRKLPFAVFGAGQFRMRGRGHGAMVRIRNAKERVARLTENPVAPPPEPLTFTAEITTEAAQSRETVAELTGVRVGDRLSVDSLHLGPGERLLVTGPNGAGKTTLLRVLSGELEPDSGSLLVSGRVGHLRQEQTPWRPGMTVLQAFSSGRAGDIDEHTEALLSLGLFSPDDLRQRVQDLSYGQRRRIELARLVTEPVDLLLLDEPTNHLSPALVEELEEALTGYQGTVVVVTHDRRMRSRFNGAHLTLQDGRVAEFTAA	26.32	gnl|BL_ORD_ID|851|hsp_num:0	928
k127_1861189_2	Loose	700	24.2534	ACT-68	23.21	3006263	protein homolog model	carbapenem; cephalosporin; cephamycin; penam	antibiotic inactivation	ACT beta-lactamase	MLIHRMNHWMLIMLSYELCINYELKKSCTILDGWNRIKWDKPPINWRRISSIHRTVSRILKVSSTPPVDLGSTEFPGSKIRPQLRQAALKRRQTACRVARLVS*	MMMTKSLCCALLLSTSCSVLATPMSEKQLAEVVERTVTPLMKAQAIPGMAVAVIYEGQPHYFTFGKADVAANKPVTPQTLFELGSISKTFTGVLGGDAIARGEISLGDPVTKYWPELTGKQWQGIRMLDLATYTAGGLPLQVPDEVTDNASLLRFYQNWQPQWKPGTTRLYANASIGLFGALAVKPSGMSYEQAITTRVFKPLKLDHTWINVPKAEEAHYAWGYRDGKAVHVSPGMLDAEAYGVKTNVQDMASWVMVNMKPDSLQDNSLRKGLTLAQSRYWGVGAMYQGLGWEMLNWPVDAKTVVEGSDNKVALAPLPAREVNPPALPVNASWVHKTGSTGGFGSYVAFIPEKQLGIVMLANKSYPNPARVEAAYRILSAL	27.3	gnl|BL_ORD_ID|3129|hsp_num:0	4159
k127_1861189_3	Loose	780	23.483	tet(H)	31.67	3000175	protein homolog model	tetracycline antibiotic	antibiotic efflux	major facilitator superfamily (MFS) antibiotic efflux pump	MTSVGFHCWVHSRVHLKFGSIVCGHSCWAMPKCSIPGQSLCCLWFGHCLQLLPVQNKKQHYSPWMAWALSQMLEPKNPKVLFCRKSLKIYRHPMVKTEEMKQTAQRLAGDLIGQQCNSWVSLNRSTRILPDLATSPQRCHHLDMLSKARLKEEPPKTV*	MNKSIIIILLITVLDAIGIGLIMPVLPTLLNEFVSENSLATHYGVLLALYATMQVIFAPILGRLSDKYGRKPILLFSLLGAALDYLLMAFSTTLWMLYIGRIIAGITGATGAVCASAMSDVTPAKNRTRYFGFLGGAFGVGLIIGPMLGGLLGDISAHMPFIFAAISHSILLILSLLFFRETQKREALVANRTPENQTASNTVTVFFKKSLYFWLATYFIIQLIGQIPATIWVLFTQYRFDWNTTSIGMSLAVLGVLHIFFQAIVAGKLAQKWGEKTTIMISMSIDMMGCLLLAWIGHVWVILPALICLAAGGMGQPALQGYLSKSVDDNAQGKLQGTLVSLTNITGIIGPLLFAFIYSYSVAYWDGLLWLMGAILYAMLLITAYFHQRKTTPKAVISTP	39.75	gnl|BL_ORD_ID|1034|hsp_num:0	1027
k127_1861189_5	Loose	300	21.9422	dfrA26	28.95	3002857	protein homolog model	diaminopyrimidine antibiotic	antibiotic target replacement	trimethoprim resistant dihydrofolate reductase dfr	MLSPIHTYDIIYICISFVIFSWDILTTNINKHIFFDPILIIFGELETKNFQSNSDFPYVFKFV*	MADEEYDPLLDDDMEDAKVAVIAARAQNGCIGRHGKLPWKLPGDLKYFRERTWGKPIIMGRKTWESLNGALPGRTNIVVTRQQGYEAEGARVVDSIEEAISLAQSIALIEAVDEIMVLGGGEIYTQALPQADILYLTEVHASVDGDAFFPDVDLSQYQETQRQDFEPSGGNPYPFSFVVYQRT	34.97	gnl|BL_ORD_ID|597|hsp_num:0	654
k127_1861189_6	Loose	575	28.8758	EAM-1	24.66	3006873	protein homolog model	carbapenem	antibiotic inactivation	EAM beta-lactamase	MVQRYGELLLGQLKQWKKRHQEVENIIALVEGKIWTGFTMLFPMKLLGVSGSDFPLNQWWSCRFSLKPMMVPGKDVTNITMDCLFLTDTQETVKAAGNSIIIHIIHSKINKSRSISCWFLLKIPPASCAAPFVAVAPAGYEANEPSTQKMR*	MSVKALFAALPLLIAACAAIPAPQVEDADAPPSPAPTETVVNAHEMQMAFLDACEPWDEWDKPAPPFQLMGNSWYVGTCGISAVLITGEDGHILIDSGVPEAAPLVLANIASLGFDAKDVRYLLMSHEHFDHVGAHAAIKEATGAQVLASVRAKPVLETGKVAADDPQAASGHPDMTPVKVDRVIGDGEILDLGNLRVTAHETPGHSPGALSWTWWSCSLPGEPPVCNRFAYVDSLSAVSADDYRFTDHPEMVRAFRTSIDKARMLQCEFLVTPHPSAGSMLDLMSGEHGLYLHKGCGFYAKRLSKRLDERLAKEAAE	47.8	gnl|BL_ORD_ID|3508|hsp_num:0	4585
k127_1861210_1	Loose	980	21.557	opcM	53.33	3003037	protein homolog model	fluoroquinolone antibiotic; aminoglycoside antibiotic	antibiotic efflux	resistance-nodulation-cell division (RND) antibiotic efflux pump	VRPGGFNSYGSGDASQWGPKFQIGCGPARCQGPSEMWSVGFWLPAGIEFLARVR*	MDNMHNTNGLMRFAKVAAASTLLATLLAACAVGPDYQRPDAVVPAAFKEAPTLAAGEQAGTWKTAEPSDGRTPRRMVKVFGDPVLDSLETQALAANQNLKAAAARVEEARAATRSARSQWFPQVGAGFGPTREGLSSASQFQPQGTGPTNATLWRAQGTVSYEADLFGRVGRNVEASRADQAQSEALFRSVQLALQADVAQNYFELRQLDSDQDLYHRTVELREQALKLVQRRFNEGDISELDVSRAKNELASAQADAVDVARRRAASEHALAILLGKAPADFAFKETPIVPVAVKIPPGLPSALLERRPDVSAAERAMAAANARIGLAKSAYFRSSISPGRSAISVDARQPVPVVEPYFLLGPFAGTALTLPLFDGGRRAAGVQQARAQYDEQGANYRQQVLVAFREVEDNLADLRLLDDQIRAQEAAVNASRRAATLSRSEYQEGEVAYLDVIDSERSVLQSQLQANQLTGAQAVSTVNLIRALGGGWGNAPAPTAVGDAASGKADVAAR	10.74	gnl|BL_ORD_ID|1915|hsp_num:0	2130
k127_1861255_1	Loose	1100	22.3274	tetA(60)	42.86	3004035	protein homolog model	tetracycline antibiotic	antibiotic efflux	ATP-binding cassette (ABC) antibiotic efflux pump	TFSAKGQRVNKLGLWTIYSLMQLFNSHVELDSSHSQYVNKWVQLCSNKTLFMKTGGHLDLAHGGYLLTSGQS*	MNDLLKVIINFIKKHPMRYLVSFILMIGSSIAAVYPARIIGQVVDKIVASELNAEWLGTQLVILVGIILVAYITESIWTYFIFIGYYEIQKELRVKLLRNNLRKKIPFYAHFRTGEIITRSSEDVTTIGDMMGFGMFALMNSTLLMSVSIYMMVTTISLPLTIAAILPLPILSYLVYKWGFDLEEEYNKAQNAVSQLNNEVLEMIDGTYVIRAYGQEDAMMDEFRAKTKKAMKQNIIVTEIESRFIPLAQLFMMISFTIALFYGGYLVSTGAILVGDVIAFQVYMGAIMWPMFMIGDIITNYKRGKVATERINEVLKHDDEIERGGTKTLETIESIEFKDFHFMYPGEEAPLLKEINLTLRKGETLGIVGKTGSGKTTLLMQLLHQFPYRGEKLLINGEPLIDYDTQSVAGHLAYVPQEHTLFSRTIRENMLFGKEDATDDEIWEALTLASFEGDVKRMPDELDTMVGEKGVSLSGGQKQRLSIARAFLRNRECLILDDALSAVDAKTEREIISHLQQERGGCMNIISAHRLSAIRHADEIIVMNEGRISERGTHEELLEQRGWYYEQYLTQEMEEEIE	12.61	gnl|BL_ORD_ID|2310|hsp_num:0	2645
k127_1861276_2	Loose	720	23.483	emeA	30.36	3003551	protein homolog model	disinfecting agents and antiseptics	antibiotic efflux	multidrug and toxic compound extrusion (MATE) transporter	MKTASRDIPSSVSHAFNDSRLKQADCGWLMSAGSLCDPLAAAFVAGHLHETGRKRVMGSLTWVVKSGVRIHEER*	MTKKNSMMYLAISNLFLVFLGVGLVIPVIPQLKEEMHFSGTTMGMMISIFAIAQLITSPIAGVLSDKIGRKKMIATGMLVFSISELLFGLAQAKSGFYISRGLGGIAAALLMPSVTAFVADMTTISERPKAMGLVSAAISGGFIIGPGVGGFIIGPGVGGFIAYLGIRAPFFAAAFLAFIGFILTLTVLKEPEKRILAAVEAKKGSFMDILRNPMFTSLFVIILISSFGLQAFESIYSIMATINFGFTTSEIAIVITVSGILALICQLFFFDAIVQKIGEMGLIQLTFFASAIFIAVIAFTKNNLVVVFSTFIVFLAFDLFRPAVTTYLSKHAGDQQGTINGLNSTFTSFGNILGPMAAGALFDINHFFPYYVSAVILLGTGFLSLFLNRNKM	19.08	gnl|BL_ORD_ID|564|hsp_num:0	618
k127_1861276_3	Loose	550	23.483	TER-2	37.04	3007007	protein homolog model	carbapenem; cephalosporin	antibiotic inactivation	TER beta-lactamase	MSTNLPGAFWPEQKAPPGCAWELYGLFLWWITDCGQEDLQPRHDGDSEKIKAEMDSTVEAPQGLRGPQEVHFASCEYGSPHQKEFAFLSVCMNTGHLHCKCRRQHRHIRIEGKFAKPMLRTAMALRSLLQRPLPNTSTSSRRSPLMM*	MRHSLFAPILLLALFALPAWAHEATVNQVKAAERQLEARVGYAELDLASGRLLASYRPDERFPMMSTFKVPLCAAVLARVDAGEEKLDRRVRYRQQDLVEYSPVTEKHLADGMTVAELCAAAITLSDNTAANLLLASVGGPQGLTAFLRRSGDQTSRLDRWETELNEALPGDARDTTTPQAMAKTLRNLLTGSVLSAASRQQLRSWMVDDKVAGPLLRSALPHGWFIADKTGAGNRGSRGIIAALGPDGQPARIVIIYLTGTEASMDERNRQIAEIGETLVKHW	52.11	gnl|BL_ORD_ID|4592|hsp_num:0	5671
k127_1861276_4	Loose	400	21.1718	tetB(P)	43.75	3000195	protein homolog model	tetracycline antibiotic	antibiotic target protection	tetracycline-resistant ribosomal protection protein	MDGVWGSLGLEAESAGEVHATALTCWFLTEV*	MKKIINIGIVAHVDAGKTTITENLLYYSGAIKSVGRVDLGNTQTDSMELERKRGITIKSSTISFNWNNVKVNIIDTPGHVDFISEVERSLNSLDGAILVISGVEGIQSQTRILFDTLKELNIPTIIFVNKLDRIGANFNKVFEEIKKNMSNKVVRLQEVYDVGSKAVYIKKLFDTCIINDDAINVLSDLDEAFLERYIGGIEPDKEEIQEKLSLYAREGSLYPVFCGAAAIGLGIEDLLDGICSYFPFASNDCESDLSGVVFKIERTSKNEKKVYVRLFGGKISVRDKIQVPNKEIAEKVKKINRLENGGVVEAQRIEAGDIGILYGLTSFQVGDVIGISNDKIKNISIAKPALKTTISAIDKEKNPELFKALTLLAEEDPLLAFAMNDIDKEIYVNLFGEVQMEILSSMLDDLYGIKVEFSNIETIYKETPKGFGASIMHMQEDLNPFWATVGLEIEPAGRGEGLRYISNVSVGSLPKSFQNAIEEAVIKTSKQGLFGWEVTDVKVTLSCGEFFSPASTPADFRNVTPMVFMEALYKAQTVLLEPLHEFELKIPQNALSKAVWDLETMRATFDNPIVIGDEFSIKGLIPVENSKEYKMKIASYTEGRGMFVTKFYGYKEASAEFSKARKKTTYDPLNKKEYLLHKLNAIRD	4.91	gnl|BL_ORD_ID|735|hsp_num:0	804
k127_1861276_5	Loose	750	25.7942	tet(33)	32.5	3000478	protein homolog model	tetracycline antibiotic	antibiotic efflux	major facilitator superfamily (MFS) antibiotic efflux pump	MTGGLQLRRQRTQDCKAELQHLTASRTSFTKSVMELKLRLMRRRMSLARPASGVVTQELAKLGVCVGPVWQHVELAKALSPLLGSMGVGGIGKKQSEMYQASGENSIGLLDVSGFVDQVG*	MSSLTSARGSLATVLITASLDAAGMGLVMPILPALLHEAGVTADAVPLNVGVLIALYAVMQFIFAPVLGTLSDRFGRRRVLLVSLAGATVDYLVLATTSALSVFYIARAVAGITGATNAVTATVIADITPPHQRAKRFGLLSACYGGGMIAGPAMGGLFGAISPHLPFLLAALLSASNLALTFILLRETRPDSPARSASLAQHRGRPGLSAVPGITFLLIAFGLVQFIGQAPGATWVLFTEHRLDWSPVEVGISLSVFGIVQVLVQALLTGRIVEWIGEAKTVIIGCITDALGLVGLAIVTDAFSMAPILAALGIGGIGLPALQTLLSQRVDEQHQGRLQGVLASINSVTSIFGPVAFTTIFALTYINADGFLWLCAAALYVPCVILIMRGTAASPKFGSWASGDSM	29.73	gnl|BL_ORD_ID|1923|hsp_num:0	2046
k127_1861276_6	Loose	1000	27.7202	MCR-10.2	52.17	3007277	protein homolog model	peptide antibiotic	antibiotic target alteration	MCR phosphoethanolamine transferase	MMLTATAANLPYTSDSLHASLLGLWISVLLRRRPMMAHINKLSRVIESTSLNTDSPDQTFMRVMPLP*	MPVLFRMRVIPLVLLLALVFAFLLNWPVLLHFYDILSRLEHVRAGFVISIPFVLVAALNFVFMPFSVRYLLKPFFALLLVTGSVVSYATLKYKVMFDQSMIENILETNPQEAHSYLNGSLVLWLVFMGILPAILLFLIKIEYTDKWYKGVAHRLLSMLASLILIAGVAALYYQDYASVGRNNPTLNKEIIPANYAYSTFHYVKDTYFTTKMPFRTLGDDARRVTRNGKPTLMFLVIGETARSQNFSMNGYPRDTNAFTSKIDGVISFRNMRSCGTATAVSVPCMFSDMNRTDYDGKKAAGSENVLDIVQKTGVSLLWKENDGGCKGVCSRIPTVEINPGISKKLCDGKTCYDDVMLENLDTEIGKMAGDKLIAFHMIGSHGPTYYQRYPAEHRHFMPECARSDIENCTQEQLVNTYDNTIRHTDYVLAQMIEKLKQYSEQYNTVLLYVSDHGESLGESGLYLHGTPYKLAPDQQTHIPMQLWMSPDFIAAKNINAACLQHNAVNRTYSHDNLFASVLGLWDITTGAYLPESDLFRECRG	12.62	gnl|BL_ORD_ID|4697|hsp_num:0	5882
k127_1861276_7	Loose	700	22.3274	vanS gene in vanG cluster	41.67	3002937	protein homolog model	glycopeptide antibiotic	antibiotic target alteration	vanS; glycopeptide resistance gene cluster	MRNKPVTGLVIDDYGAPSSEDIQGARGSTYVENNRSRILLLIAKEAYKREGIIGSDDKEISDPLHYKVIAAEVNSAEHFAAQGMVSVGARQKKASG*	MDSDYTQLQTKILIRTAVVLFGAFALISASLSLLSGHFSRAVVGILEIFYKDYEKALVVYTYVFRDNKEWFVMIAAFVSFLIVLRLYLKGFTKYFNEINRGINALKEESSEDVVLSSELAATEKTINTIKHTLEQQKTAALVAEQRKNDLVVYLAHDLKTPLTSVIGYLTLLRDEKQISDELREKYICISLEKAERLENLINEFFEITRFNLSNIILEYSVVNLTRMLEQLVFEFNPMLAEKKLNCVLKTMPNKMIRCDANKMQRVFDNLLRNAVNYSFENTEISITVTQNENMVHIKFVNHGNTIPKEKLERIFEQFYRLDTSRSTGNGGAGLGLAIAREIVMLHGGTITARSEDEKIEFEVTILSS	26.36	gnl|BL_ORD_ID|4724|hsp_num:0	390
k127_1861276_10	Loose	400	23.8682	ANT(3'')-IIa	29.63	3004089	protein homolog model	aminoglycoside antibiotic	antibiotic inactivation	ANT(3'')	MAATKDLQATQRGPFVFCLLDGLALETTEHLTLDKLREENGDKHIWALLDERFPDKLAHDHMAECLKEVFELHANDNEGIVAWCSRVQEAFAKCRRRKVAVDFPSEARGRLRTVSRSNRNCDSEDAG*	MPDFIQLEYLQEKLQQLLAESLFAIYLYGSAVDGGLGPESDLDVLVVVTQPLTSALREQLAQELLKISQPVGELQRPLEVTILLKDEIQAGNYPLSYEMQFGEWLREELKEGGTLSSQKDPDISILLRKARFHHTVLFGPALDQWAPEISDQELWQAMSDTYPEIVAHWDEDADERNQILALCRIYFSLVMKDIASKDNAARWVMPQLPPEQKFVLQRLIQEYRGEIGKQNWQEEHYALQPIVNFLSSKIEEQFEQKRNLIT	48.85	gnl|BL_ORD_ID|2381|hsp_num:0	2752
k127_1861276_12	Loose	500	25.0238	mphN	24.66	3004542	protein homolog model	macrolide antibiotic	antibiotic inactivation	macrolide phosphotransferase (MPH)	MVTDEVLLVSLPGFGIIDSGCSRTLVGQQTLNDFMRLYQEKEMDIPESKPQQNQFRFGNGQEELSERVVSMPVRLEREDASRRQSSRAALHCSFQGTLSRASMP	MNEFKRLAKNKGLDVLENSIVVNESGVDFQVAYAKDTLGSKWILRIPRRLDSMRSALKEKMALEIMEEHVSFQVPNWSIFDDELIAYKQLDGVPVATIDVEQQDYIWSFDKENTPQSYYQSLGKVLAELHTLPHRHFKEIGIKTLYARDLKSSMKIRMEKVRQKYHVNSELWERWQEWLANDSLWPSHVGVSHGDLHPGHILINKNFEVSGLIDWTEISIADTSVDFLSHLLLFGKDGLTKLLDAYDNAGGRTWSRMDEHIIELLTTSAITVAEFAEISDLQDMRETAAHMLAQNV	35.14	gnl|BL_ORD_ID|2694|hsp_num:0	3218
k127_1861334_3	Loose	450	24.2534	gadX	30.56	3000508	protein homolog model	macrolide antibiotic; fluoroquinolone antibiotic; penam	antibiotic efflux	resistance-nodulation-cell division (RND) antibiotic efflux pump	MSTVRTRGQAIERILAWSKLISMNLPGECGWRKCGQAGQGSTWSGHGSIVTDWPYHTWVWLEQHHLQSDSPVWSVVQAGHDQVNRRWQAAMAKKVLVAADRDDLYKTNEACV*	MQSLHGNCLIAYARHKYILTMVNGEYRYFNGGDLVFADASQIRVDKCVENFVFVSRDTLSLFLPMLKEEALNLHAHKKVSSLLVHHCSRDIPVFQEVAQLSQNKNLRYAEMLRKRALIFALLSVFLEDEHFIPLLLNVLQPNMRTRVCTVINNNIAHEWTLARIASELLMSPSLLKKKLREEETSYSQLLTECRMQRALQLIVIHGFSIKRVAVSCGYHSVSYFIYVFRNYYGMTPTEYQERSAQRLSNRDSAASIVAQGNFYGTDRSAEGIRL	41.24	gnl|BL_ORD_ID|78|hsp_num:0	91
k127_1861334_4	Loose	600	24.6386	ICR-Mc	39.29	3004466	protein homolog model	peptide antibiotic	antibiotic target alteration	intrinsic colistin resistant phosphoethanolamine transferase	MIFIKQTKRACDMRSDLLTSFGGDSNVHDAIHENAQNTRLPHCKFMVHGEASRTSEPLPKSIERIHAAFDTRFDSSILIVIVVNDCS*	MSLKHNQTHNTTFTKFLKSNSFWSKGFWSNRHHRTKDLKGLDAYLFMAIVAIFLTTTANVTFFQQVMSVYPLANYAPFIASLAVVLTGVLLLLLVLLGYRHTLKTVAICFILIAAFAGHFTDTYGTVYDTTMLQNALQTDTAETKDLLSMKLLIRVVLLAGLPICWIIGQPLSFGTLKASLMKRLVTYLVALALVGLPILAFSSQYASFFREHKPLRFFTNPVTVMYSAGKLANMSYKNATKPTETIMHANDAIQKTTASTRKPRLVVMVVGETARADHASFNGYQRATFPHMDKLIGLGQVHNFGNVTSCGTSTAYSVPCMFSYLGAEKYDVDTADYHENVIDTLDRLGVAILWRDNNSDSKGVMNRLPAKQYQDYKNSPLQGGNNTICHTNPYDECRDVGMLVDLDDHVKAHANQDILIVLHQMGNHGPAYYKRYDDEFAQFLPVCTSSELAECERQTVINAYDNALLATDDFLKQTIDWLAAQTHADTAMLYLSDHGESLGEKGVYLHGMPKAFAPKEQLSIPALLWLGADTPFAVANSPTAGFSHDAITPTLLNLFDVSTQATADKTAFVNPLD	15.22	gnl|BL_ORD_ID|2511|hsp_num:0	2902
k127_1861334_5	Loose	2200	24.6386	Bifidobacterium bifidum ileS conferring resistance to mupirocin	47.83	3003730	protein homolog model	mupirocin-like antibiotic	antibiotic target alteration	antibiotic-resistant isoleucyl-tRNA synthetase (ileS)	MAFLARALRAHAFSNFQAVQTPTGKAGAPAMLCPRASAQFDVARTTLKAHARRTPRVIAAGGSFTAVCGGLQLFIDIRRAFDSIPRDFFCSLDDIDTPPALASVLKKWHADTHYVQSPVF*	MSETTNSHVYPKANEGGETASVAPNPSFPNMEETVLKYWDKDDTFNKSVERNPSGDHSQNEFVFFDGPPFANGLPHYGHLLTGYAKDVIPRYQTMKGRKVNRVFGWDTHGLPAELEAQKELGIDSVDQIEKMGIDKFNDACRASVLKYTHEWQDYVHRQARWVDFEHGYKTLNIPYMESVMWAFKQLYEKGLAYQGYRVLPYCPKDQTPLSAHELRMDADVYQDRQDTTVSVAVKLRDEEDAYAVFWTTTPWTVPTNFAIVVGADIDYVEVRPTQGKYAGKKFYFGKPLLSKYEKELGEDYEVVRELKGSEMAGWRYWPVFPYFAGDKAESEGNVPGPEGYQIFTADYVDTVEGTGLVHQAPYGEDDMNTLNAHGIKSTDVLDAGCRFTAQCPDYEGMYVFDANKPILRNLRNGDGPLAEIPAEHRAILFQEKSYVHSYPHCWRCATPLIYKPVSSWFVSVTKIKPRLLELNQQINWIPENVKDGQFGKWLANARDWSISRNRFWGSPIPVWVSDDPKYPRVDVYGSLEELKADFGDYPRDKDGNVNMHRPWIDNLTRVNPDDPTGKSHMHRISDVLDCWFESGSMSFAQFHYPFENKEKFEQHFPADYIVEYIGQTRGWFYLLHVMATALFDRPAFKNVICHGIVLGSDGQKMSKHLRNYPDVNGVFDKYGSDAMRWFLMSSPILRGGNLIVTAEGIRDTVRQVMLPVWSSYYFFTLYANAANGGAGFDARQLRADEVAGLPEMDRYLLARTRRLVERVEKSLDEFAISDACDAASDFIDVLTNWYIRNTRDRFWKEDVNAFNTLYTVLEVFMRVLAPLAPMESESVWRGLTGGESVHLADWPYVADEKTGEATELGRVLVDDPALVDAMEKVREIVSGALSLRKAAQIRVRQPLAKLTVVVEDVDAVKAYDEILKSELNIKDIEFCTMEDAGSQGLKIVHELKVNARAAGPRLGKQVQFAIKASKTGAWHVDAATGAPVVETPNGEVALEAGEYELINRVEEENAAEADASVSAALPTGGFVILDTVLTADLEAEGYARDVIRAVQDARKAADLDIADRIALVLTVPSANVADVERFRDLIAHETLATSFAVKEGAELGVEVAKA	10.93	gnl|BL_ORD_ID|4686|hsp_num:0	2278
k127_1861334_6	Loose	700	22.7126	norA	36.84	3000391	protein homolog model	fluoroquinolone antibiotic; disinfecting agents and antiseptics	antibiotic efflux	major facilitator superfamily (MFS) antibiotic efflux pump	MLSGQCGEFPGLGTLAETMPGSLVMKSGVELNPGFGTAPRGTWPPSLCQMSFELEQSEREIIYQ*	MKKQLFILYFNIFLIFLGIGLVIPVLPVYLKDLGLKGSDLGMLVAAFALSQMIISPFGGTLADKLGKKLIICIGLVFFAVSEFMFAAGQSFTILIISRVLGGFSAGMVMPGVTGMIADISPGADKAKNFGYMSAIINSGFILGPGFGGFLAEISHRLPFYVAGTLGVVAFIMSVLLIHNPQKATTDGFHQYQPELFTKINWKVFITPVILTLVLAFGLSAFETLFSLYTADKVNYTPKDISIAIIGGGVFGALFQVFFFDKFMKYMSELNFIAWSLLYSAIVLVMLVLANGYWTIMIISFVVFIGFDMIRPALTNYFSNIAGKRQGFAGGLNSTFTSMGNFIGPLVAGALFDVNLEFPLYMAIAVSLSGIIIIFIEKGLKSRRKEAN	16.8	gnl|BL_ORD_ID|1424|hsp_num:0	1554
k127_1861334_7	Loose	550	19.631	ARL-6	33.33	3004739	protein homolog model	penam	antibiotic inactivation	ARL Beta-lactamase	LYLLYLLYLLYLLYLSIYLSICLCFFLI*	MKKFFTIFVLLCVCFAYTTATASAQGLTKLEHKNDATVGVYGINTATGQTYSHNADTRFAYASTFKAITSGLLLQQNSPEALNKTVTIKESDIVAYSPVTEQYVGKTMTLRQLISAAMLQSDNTASNIIMEQLGGLDQLSSRLQALGDTTTNPQRYEPELNNYDPQSTADTSTPRATAHNLQNLLTTDAVAPQQRKFLQNLMLNNKTGESLIKKGVPNSYKVGDKSGQGTTYGTRNDVAVIYPKHQTKPIILVVFTKHQQQDAQPQDELVAQAARHAIHQLD	10.28	gnl|BL_ORD_ID|2550|hsp_num:0	3554
k127_1861359_1	Loose	500	22.7126	CTX-M-208	38.46	3005631	protein homolog model	cephalosporin	antibiotic inactivation	CTX-M beta-lactamase	MASLGCWERSSGNGAEAINDYYSGSWVAISTITLQLGSARDLGYTDILCFFTSEQISVIRDQDM*	MVKKSLRQFTLMATATVTLLLGSVPLYAQTADVQQKLAELERQSGGRLGVALINTADNSQILYRADERFAMCSTSKVMAAAAVLKKSESEPNLLNQRVEIKKSDLVNYNPIAEKHVNGTMSLAELSAAALQYSDNVAMNKLIAHVGGPASVTAFARQLGDETFRLDRTEPTLNTAIPGDPRDTTSPRAMAQTLRNLTLGKALGDSQRAQLVTWMKGNTTGAESIQAGLPASWVVGDKTGSGGYGTTNDIAVIWPKDRAPLILVTYFTQPQPKAESRRDVLASAAKIVTDGL	22.34	gnl|BL_ORD_ID|3460|hsp_num:0	4537
k127_1861359_2	Loose	475	23.8682	FIA-1	34.55	3006887	protein homolog model	carbapenem	antibiotic inactivation	FIA beta-lactamase	MLFTRQLLSIRKDSAQLPPDSRVSRCAATGSKNATFGAGLPWDDVGVDVGAGSKTAWKQQAAWKRQLEVLSTIDQSQFVCAHDCAPGFVFE	MRFLFILLASTLFTHLAVAQAAQKPPLRVSRLSDRVFVHTTYGMYQGEPVPSNGLIVRTDDGVVLLDTGWDTEGNTDNTRQLLRWVADSLRLPVRLCIVTHSHDDKVGGIVELQKAGIRVVSTPLTAQKTVKQGYPSPDGILPADTTFTIGNVPIRTYFPGEGHTVDNIVVWLPSERILHGGCFVKSVAAFGMGYVGESNLTAWSGSIRNVKKRFGNARIVVPGHEEWTGPQALDHTLRLLEKYNANRH	36.55	gnl|BL_ORD_ID|3524|hsp_num:0	4601
k127_1861391_1	Loose	1000	23.8682	MCR-6.1	33.33	3004501	protein homolog model	peptide antibiotic	antibiotic target alteration	MCR phosphoethanolamine transferase	DRDMFSILASEFKGSLKAALGAKPPLDDVFEKLMHDPRINVHLIAMPKLFSPPQKRPLESEVGKTNPGPRKPFKRNKPGEKPVPQMPEELAGLNKRTEAGKPMCWHFNMAKGCNNPVKAGRCRFGMHDCMKCLKAGHGAARCKAS*	MTQHSPWYRRPVNPYLLMSVVALFLSATANLTFFDKITNTYPMAQNAGFVISTALVLFGAMLLITVLLSYRYVLKPVLILLLIMGAVTSYFTDTYGTVYDTTMLQNALQTDQAESKDLMNMAFFVRIIGLGVLPSILVAWVKVDYPTLGKSLIQRAMTWGVAVVMALVPILAFSSHYASFFREHKPLRSYVNPVMPIYSVGKLASIEYKKATAPKDTIYHAKDAVQTTTPAERKPRLVVFVVGETARADHVQFNGYSRETFPQLAKIDNLANFSQVTSCGTSTAYSVPCMFSYLGQDDYDVDTAKYQENVLDTLDRLGVGILWRDNNSDSKGVMDKLPASQYFDYKSATNNTICNTNPYNECRDVGMLVGLDDYVSTNQGKDMLIMLHQMGNHGPAYFKRYDEQFAKYTPVCEGNELAKCEHQSLINAYDNALLATDDFIAKSIDWLKTHQANYDVAMLYVSDHGESLGENGVYLHGMPNAFAPKEQRAVPAFFWSNNPSFTPTASDTVLTHDAITPTLLKLFDVTADKVKDRTAFIR	27.14	gnl|BL_ORD_ID|2669|hsp_num:0	3129
k127_1861391_2	Loose	450	28.4906	ermZ	31.48	3004605	protein homolog model	macrolide antibiotic; lincosamide antibiotic; streptogramin antibiotic	antibiotic target alteration	Erm 23S ribosomal RNA methyltransferase	MFQSACEQFHSSSIDASGNFCNSEQMHTESLSVPSDSDGGPRKGSGLVLEVFAGSCRFSKACKELGLRVLAIDKDPKRAENFPVAAFDLTKHDFQTVCKFAETERDNICWAHFAPSCGTA*	MTLKSPLPPQSVSAPADSRSTARREWGQNFFRTAAAACRFSAQLDGSDTIPPDSPNDLMTVEIGAGSGRVTKVLASPGTPLLAVEIDPRWARRLAAESLPDVTVVNEDFLTLQLPGQPVRLIGNLPFVTGTRMLRRCLDMGPARMRQGVFLLQREYVGKRTGAWGGNLFNAQWEPWYSFDRGLAFSRQDFTPVPRADTQTLMVAPHRRPSVPWREKAAYQRFVQRVFDTGQMTVGDAARKVLRRGHAQFVRGAGVRPADRVKDLTVPEWTALFRAYGRTADR	42.91	gnl|BL_ORD_ID|225|hsp_num:0	3303
k127_1861431_1	Loose	2000	25.409	Staphylococcus aureus mupB conferring resistance to mupirocin	34.29	3000510	protein homolog model	mupirocin-like antibiotic	antibiotic target alteration	antibiotic-resistant isoleucyl-tRNA synthetase (ileS)	MANPDRIPRLIGLYHGGTRQPLPQEANRYPVRGPSQNLSPEADTYVQYPRQYTAHGRMANRNRHMYRANRQRSVNDSLHVCTFNTQGL*	MENENIIEEQKILNFWKEENIFKKSIDNRKNDNPFVFYDGPPTANGLPHTGHVLGRVIKDLFARYKTMQGFYVERKAGWDTHGLPVELGVEKKLGIKDKNEIEKYGIEKFINECKNSVFMYEKQWREFSELIGYWVDMEKPYKTMDNTYIESIWYILSDFHKKGLLYKGHKVTPYCPSCETSLSSHEVAQGYKEVKDISVILKFPILDSDENFLVWTTTPWSLPGNIALAINAEEIYVKVNYDNEIFIIMESLLQSVFKDEDNIDIVSKHKGKEFVGKEYLAPFPNKSLMNNENSYKVLPADFVTNKDGTGIVHIAPAYGEDDYKLVQENNIPFINVIDSRGKYNQDSPIFKGELAKESDINIIKELTHLNLLFKKEKYEHSYPFCWRCDNPLIYYAMEGWFIKTTAYKNEIKENNQKIEWYPDHIKNGRFGNFLDNMIDWNIGRKRYWGTPLNIWKCSTCSHEFSPKSINDLIQHSIEDIPSDIELHRPYIDNVKCKCQNCGGDMCREEEVIDVWFDSGSMPFAQNHYPFSGPIQNSYPADFIAEGVDQTRGWFYSLLVISTIFKGEAPYKNALSLGHILDSNGQKMSKSKGNVIDPISMIKTYGADSLRWTLVSDSVPWTNKRFSENMVAQSKSRVIDTLKNIFNFYNMYQKIDNYDYTRDTPKQLNLLDNWAISRMNSVIKEVELHLEKYNPTNASRAIGEFINEISNWYIRRSRSRFWSSEMNEDKKSAYFTLRLILINTCKIIAPFTPFTSEEIHLNLTKKSVHLEDFPQAKEEYINLKLEEDMNKVLDIVEKSRSIRNNINIKTKQPLSNMYIYDNNNLDNEFLRKYKDIIKDEINVKKINIVSDLDNFLEYDVKPNFSTLGPKLGKDMKQFQILFKNIKKEEMNKLINDFDKLQKVFDSLGVTIEEKDFIISKIPKKGFSLSSNDSDRLIILDTNLTQELIREGFVRELIRVIQQLRKQQNFNIEERINVVIDIDSDGLLSIKNNINILKENVLINNLKFEKRETMKYFKINQKEIGIQLMSSFTN	8.62	gnl|BL_ORD_ID|4690|hsp_num:0	2271
k127_1861431_2	Loose	300	26.1794	dfrA13	33.33	3003012	protein homolog model	diaminopyrimidine antibiotic	antibiotic target replacement	trimethoprim resistant dihydrofolate reductase dfr	MDHRHRLQNLILAAQKYQWDLQQLTELRHAPDAAEELQMVFIEEFLFLQYGRVGFLLPFHMRELWLSQGARWYASCPHLSSLFFTIFDQPYAITSVYIPSGHTALQRTHRAEVYQQALDHYRRNSHLHPGILQLWGGDWNAHVGRDHQLQSDKLTGALETKTAQSGLEQRRWLSQTAMQCIDHFFKIGHRGTWKHPGNKAWYELDFFCGDDRLLRQAQTIRALTLGISDHRAKQLILHLPNPHSKQAWRRGQGPSHQSSRPAISTSYPI*	MNPESVRIYLVAAMGANRVIGNGPDIPWKIPGEQKIFRRLTESKVVVMGRKTFESIGKPLPNRHTVVLSRQAGYSAPGCAVVSTLSHVSPSTAEHGKELYVARGAEVYALALPHANGVFLSEVHQTFEGDAFFPVLNAAEFEVVSSETIQGTITYTHSVYARRNG	163.64	gnl|BL_ORD_ID|97|hsp_num:0	114
k127_1861431_3	Loose	1900	25.409	mexQ	44.12	3003699	protein homolog model	macrolide antibiotic; carbapenem; tetracycline antibiotic; diaminopyrimidine antibiotic; phenicol antibiotic; disinfecting agents and antiseptics	antibiotic efflux	resistance-nodulation-cell division (RND) antibiotic efflux pump	MNFSEARPLTHTPIAASFKGQSMIAFSISLKPITGHLILPPHLVPLVSQPLRVISPYTQTAPVTVTVLTEAPGLQPDGVWQCTKMTPGKIILGPSFTKKITLNLWALV*	MTFPRFFIDRPIFAIVLSVLMMIGGIVSFFQLPLSEYPAVTPPTVQVTTAYPGANPDVIAQTVATPLEQAITGVEGMLYMSSQSATDGRMILTITFDQHIDPDMAQIQVQNRVSRVLSRLPDEVQRQGVVTQKTSPDILMVVHLLSPEQRYDPLYISNYAYLQVRDELLRLPGISDVVVWGAGEYSMRLWLDPDLIAARGLTAGEVIAAVREQNVQVAAGAVGQAPDSTAAFQVTVNTLGRLSDEEQFGDIIVRTGADGQVTRLRDVARIEMGGDAYALRSLLDGEPAVALQIIQSPGANALDTAEAVRATVARLEGNFPAGLSARIAYDPTVFVRASLQTVATTLLEAILLVVVVVVLFLRSWRASLIPLMAVPVSLVGTFAVMHLMGFSLNTLSLFGLVLSIGIVVDDAIVVVENVERHIENGEPPLQAARRAMDEVTGPIMAITSVLAAVFIPTAFLSGLQGEFYRQFALTIAISTILSALNSLTLSPALAGLLLRPRPAGGAVAGRFQRLLQVLGRPLRNAPEAYGNAVRKVVRVSGLALVVYGGLLGLTWVGFQAVPPGFVPMQDKYYLIGIAQLPNGASLERTDAVVRQMSRIGLDEPGVESVVAFPGLSVNGFVNVPNAAVMFFMLDPFESRTSADLGALAIAGRLQARFASIPDGFLGVFPPPPVPGLGTIGGFKMQVEDRGGAGLEALARQTQVLMMKATESGQLGGLMTSFDINAPQLEVVVDRTKVKSQGVRLADVFEALQVYLGSLYINDFNRFGRTYKVTAQADAPHRMQAEAIGRLQVRNAAGAMLPLSSFVTVTPSSGPDRVIHYNGYPSADISGGALPGVSSGQAVALMERLAGEVLPEGMTFEWTDLTYQQKLAGNSALFIFPLCVLLAYLILAAQYNSWLLPLAVLLIVPMCLLSAIAGVWLVGGDNNVFVQIGLVVLVGLAAKNAILIVEFARTLEAEGARALEAVVEACRLRLRPILMTSLAFIAGVVPLVMASGAGAEMRQAMGVAVFAGMLGVTLFGLFLTPVFYVLVRALAARLERRAGGSLAHLEGGRP	10.35	gnl|BL_ORD_ID|2008|hsp_num:0	2212
k127_1861431_5	Loose	960	23.8682	efrA	23.81	3003948	protein homolog model	macrolide antibiotic; fluoroquinolone antibiotic; rifamycin antibiotic	antibiotic efflux	ATP-binding cassette (ABC) antibiotic efflux pump	MLRNSGALGHRVLTNIIKDLWHKPAEQWPDSLHKAVGVLLWKRKGSRTDVKTYRMIVLLSIVSRLLAKITASRLREHCERLKLLPAFQWGFRPNRATTDVLLILRIISELATEVADPADPIAIVSFDIQRAYPSVPREAAYTVFHRCFGLPSSL	MKLMWRYTMRYKKLLFADFICVFGFILIELGLPTILARMIDKGIIPKDMDYVYQQGIWMVVITIIGVAMNILLGYFGARITTNIVRDIRDDLFEKIQTFSHSEYESIGVSSLITRTTNDAYQIMLFMGNILRLGFMTPVMFIASLYMVMRTSPSLGMYVLGALPFLLLAVVGIARLSEPLSKKQQKNLDGINGILRENLSGLRVIRAFVNEKFEESRFNKVNETYTKSSKSLFRLMAAAQPGFFFLFNIVMVLIIWSGTVQISHGDLEVGNLIAFIEYIFHALFSFMLFASVFMMYPRAAVSASRIQEALDMEPAIREEEGVTETATKGYLEFKNVTFAYPGHAESPVIRNVSFKASPGETVAFIGSTGSGKSTLIQLIPRFYDVSEGEILIDGVNVKEYKLSALRNKIGYIPQKALLFTGTIADNLRYGKEDATLEEMERAIDIAQATEFVSQKPQGYDEPLSEGGTNFSGGQKQRLAIARAIIRNPEIYIFDDSFSALDYQTDANLRARLKKETTESTVLIVAQRVGTIMHADRIVVLNEGDVVGIGTHRELLETCPIYYDIAASQLSEEELA	26.78	gnl|BL_ORD_ID|2181|hsp_num:0	2421
k127_1861463_1	Loose	500	24.6386	OXA-896	37.93	3006087	protein homolog model	penam	antibiotic inactivation	OXA beta-lactamase; OXA-9-like beta-lactamase	MSKLSLRKDKCELPKGTEARLLDIPTSKPDVLHDATAAPGLRAGCAVGSALLFPCSLLPTLCCLCVPEAGSLKSIFLRIPARVMFQQCEATQELENREKIETIKFSAAAIGSCMHCVDLHNCRCDTVQKLPGILLPPIIPLGVVAAKKVSEGFLKFFKLSDFQNVSGSIL*	MKKILLLHMLVFVSATLPISSVASDEVETLKCTIIADAITGNTLYETGECARRVSPCSSFKLPLAIMGFDSGILQSPKSPTWELKPEYNPSPRDRTYKQVYPALWQSDSVVWFSQQLTSRLGVDRFTEYVKKFEYGNQDVSGDSGKHNGLTQSWLMSSLTISPKEQIQFLLRFVAHKLPVSEAAYDMAYATIPQYQAAEGWAVHGKSGSGWLRDNNGKINESRPQGWFVGWAEKNGRQVVFARLEIGKEKSDIPGGSKAREDIPVELPVLMGNK	62.41	gnl|BL_ORD_ID|4114|hsp_num:0	5192
k127_1861520_1	Loose	400	21.557	ErmB	38.46	3000375	protein homolog model	macrolide antibiotic; lincosamide antibiotic; streptogramin antibiotic; streptogramin A antibiotic; streptogramin B antibiotic	antibiotic target alteration	Erm 23S ribosomal RNA methyltransferase	MNLNFRDKKKFQIIKEDIYTSISINIYLSIYFGLFQRKNARPSKIVCIKF	MNKNIKYSQNFLTSEKVLNQIIKQLNLKETDTVYEIGTGKGHLTTKLAKISKQVTSIELDSHLFNLSSEKLKLNTRVTLIHQDILQFQFPNKQRYKIVGSIPYNLSTQIIKKVVFESRASDIYLIVEEGFYKRTLDIHRTLGLLLHTQVSIQQLLKLPAECFHPKPKVNSVLIKLTRHTTDVPDKYWKLYTYFVSKWVNREYRQLFTKNQFHQAMKHAKVNNLSTITYEQVLSIFNSYLLFNGRKLIL	20.16	gnl|BL_ORD_ID|1421|hsp_num:0	1549
k127_1861538_1	Loose	1000	26.9498	mecD	25	3004185	protein homolog model	penam	antibiotic target replacement	methicillin resistant PBP2	MEQKMSDFFGLSSGLVNMAGKSHISGNLNGENGFYGGFSITMLPEGILFLAGWVPGTDLKLHSWWMVHIHVDCSGEFIFRLCQKRIVAGQP*	MKNIKVKILIVCSLCLISFFLYNLLKENEIDKIFSSIENRNVDEINENITFLSRNTFSKKQRYDRMNHIDNSLGIKKVNITDIKLLEEIVDTRKYSANMHYDSKFGKFTKKGYFEFEKNGESKRWELNWTPEVIIPGLTATNEVRVEELKSSRGEIVDRNGIPLAIDGEHYQVGIDPKNYNKKDSKQIAKLLNINESTLKNKLKQSWVKDGVFVPIKSYVELSDEIKNKIPEYGLSVNKIKGRTYPLKEASAHLLGYIGEINADELNDPKFKGYDSHSIVGKTGIEYMYDKELQNRDGLIVYITDDDGLTDSKEILVHKKPKNGKKIVLSIDSRVQNSIYNHLKDDNGSGTAMNPKTGELLALVSYPSFNPYDFMFGISNKKYQALLNDKKAPLLNKFQELTSPGSTQKLLTSIIGLNNGVINESKSYEINGKGWRKDGSWGGYKVTRFEVVNGRIDLEKAIAHSDNIFFARTTLEMGGKKFVRGMKDLGVGEETPSDYPVRTGQIANKINLERNLNNDILLADSGYGQGEILVNPIHILSIYSSLVNEGNMMAPKLNMEHKSKVWKKHITSQKNIDILTSSMRKVVTGTHKLDTERNYANFAGKTGTAELKMTQNEGLGTQIGWFVGYDQQNPNMMLAINVKNVEDKGMSSYNAQKFAQVMDDLYEHGARTYEPDSE	13.57	gnl|BL_ORD_ID|2423|hsp_num:0	2828
k127_1861538_2	Loose	550	21.9422	APH(2'')-IIIa	57.14	3002636	protein homolog model	aminoglycoside antibiotic	antibiotic inactivation	APH(2'')	MYAIYGNIYHQYTPVMLAYIPAPWILWDTYHYKAHTCCSYKAQHVYPRWTPRELSRFTTGEHHHLGVS*	MKQNKLHYTTMIMTQFPDISIQSVESLGEGFRNYAILVNGDWVFRFPKSQQGADELNKEIQLLPLLVGCVKVNIPQYVYIGKRSDGNPFVGYRKVQGQILGEDGMAVFPDDAKDRLALQLAEFMNELSAFPVETAISAGVPVTNLKNKILLLSEAVEDQVFPLLDESLRDYLTLRFQSYMTHPVYTRYTPRLIHGDLSPDHFLTNLNSRQTPLTGIIDFGDAAISDPDYDYVYLLEDCGELFTRQVMAYRGEVDLDTHIRKVSLFVTFDQVSYLLEGLRARDQDWISEGLELLEEDKANNFGANSA	22.55	gnl|BL_ORD_ID|932|hsp_num:0	1013
k127_1861538_3	Loose	2130	24.2534	mtrD	43.75	3000811	protein homolog model	macrolide antibiotic; penam	antibiotic efflux	resistance-nodulation-cell division (RND) antibiotic efflux pump	MDDFGVPISKLGNFWFVSTWGPSLTREATSAQVGIPGSCEEEDSWEGGHSKSTRHVR*	MAKFFIDRPIFAWVISIFIIAAGIFGIKSLPVSQYPSVAAPTITLRATYPGASAQVMEDSVLSVIERNMNGVEGLDYMSTSADSSGSGSVSLTFTPDTDENLAQVEVQNKLSEVLSTLPATVQQYGVTVSKARSNFLMIVMLSSDVQSTEEMNDYAQRNIVPELQRIEGVGQVRLFGAQRAMRIWVDPKKLQNYNLSFADVGSALSAQNVQISAGSIGSLPAVRGQTVTATVTAQGQLGTAEEFGNVILRANTDGSNVYLKDVARVGLGMEDYSSSTRLNGVNTTGMAVMLSNSGNAMATAKAVKERMATLEKYFPQGMSWKTPYDTSKFVEISIEKVIHTLIEAMVLVFVVMYLFLQNIRYTLIPTIVVPISLLGGFAFISYMGMSINVLTMFAMVLVIGIVVDDAIVVVENVERIMAGEGLPPKEATKKAMGQISGAVIGITAVLISVFVPLAMFSGATGNIYKQFALTMASSIAFSAFLALTLTPALCATMLKTIPKGHHEEKKGFFGWFNKKFNSWTHGYEGRVAKVLRKTFRMMVVYIGLAVVGVFLFMRLPTSFLPTEDQGFVMVSVQLPAGATQERTNATLAQVTQLAKSIPEIENIITVSGFSFSGSGQNMAMGFAILKDWNERTAPGSDAVAIAGKLTGMMMGTLKDGFGIAVVPPPILELGNGSGLSINLQDRNNTGHTALLAKRNELIQKMRASGLFDPSTVRAGGLEDSPQLKIDINRAAAAAQGISFADIRTALASALSSSYVSDFPNQGRLQRVMVQADEDARMQPADILNLTVPNKSGVAVPLSTIATVSWENGTEQSVRFNGYPSMKLSASPATGVSTGQAMAAVQKMVDELGGGYSLEWGGQSREEAKGGSQTLILYGLAVAAVFLVLAALYESWSIPLAVILVIPLGLIGAAAGVTGRNLFEGLLGSVPSFANDIYFQVGFVTVMGLSAKNAILIIEFAKDLQAQGKSAVEAALEAARLRFRPIIMTSFAFILGVVPLYIAGGASSASQRAIGTTVFWGMLIGTLLSVFLVPLFYVVVRKFFKETAHEHEMAVKHAAEAGITGSDDSQH	5.44	gnl|BL_ORD_ID|1783|hsp_num:0	1938
k127_1861538_4	Loose	300	22.7126	dfrA10	29.63	3003011	protein homolog model	diaminopyrimidine antibiotic	antibiotic target replacement	trimethoprim resistant dihydrofolate reductase dfr	MEDNGNMQTFKQLYSDIGRYNDREREVDIIYLHMYIYTHNGSHWVLMNVQKGT*	MNISLIFANELITRAFGNQGKLPWQFIKEDMQFFQKTTENSVVVMGLNTWRSLPKMKKLGRDFIVISSTITEHEVLNNNIQIFKSFESFLEAFRDTTKPINVIGGVGLLSEAIEHASTVYMSSIHMVKPVHADVYVPVELMNKLYSDFKYPENILWVGDPIDSVYSLSIDKFVRPASLVGVPNDINT	28.88	gnl|BL_ORD_ID|1375|hsp_num:0	1497
k127_1861538_5	Loose	550	20.0162	vgbA	35.48	3001307	protein homolog model	streptogramin antibiotic; streptogramin B antibiotic	antibiotic inactivation	streptogramin vgb lyase	MDVYVCESQAPMIPDVKIKCLAIKWFPFGYD*	MEFKLQELNLTNQDTGPYGITVSDKGKVWITQHKANMISCINLDGKITEYPLPTPDAKVMCLTISSDGEVWFTENAANKIGRITKKGIIKEYTLPNPDSAPYGITEGPNGDIWFTEMNGNRIGRITDDGKIREYELPNKGSYPSFITLGSDNALWFTENQNNAIGRITESGDITEFKIPTPASGPVGITKGNDDALWFVEIIGNKIGRITPLGEITEFKIPTPNARPHAITAGAGIDLWFTEWGANKIGRLTSNNIIEEYPIQIKSAEPHGICFDGETIWFAMECDKIGKLTLIKDNME	10.7	gnl|BL_ORD_ID|4674|hsp_num:0	1594
k127_1861538_7	Loose	200	23.0978	vanX gene in vanF cluster	29.41	3002952	protein homolog model	glycopeptide antibiotic	antibiotic target alteration	vanX; glycopeptide resistance gene cluster	MPLGYDGTGHGPFSRCLKLMAPPKKKQNVRYASRKRVAGRCLMKVAVLEIWDLHTTQRAILGESQAFVHFGYQ*	MEKDFVFLDEILHGVRWDSKYATWDNFTGKPVDGYEVNRIAGTYALAVALLEVKKQAAALGYGLLLWDGYRPQRAVNCFLHWSAQPEDGRTKERYYPNIDRIEMVTKGYVASKSSHSRGSAIDLTLYRLDTGALVPMGSGFDFMDERSHHTSKGISSNEAQNRQLLCSIMEYSGFESYVYEWWHYVLRNEPYPSSYFDFPIGGNHLDPFSNFCGTVPLDALSP	33.18	gnl|BL_ORD_ID|1496|hsp_num:0	1509
k127_1861538_8	Loose	450	20.7866	ANT(9)-Ib	50	3007401	protein homolog model	aminoglycoside antibiotic	antibiotic inactivation	ANT(9)	MVIRLVNQLVTGGGHLDCHLIVTYSFRTGTASQLTRLKTMGVTIVWDKII*	MRRIYLNTYEQINKVKKILRKHLKNNLIGTYMFGSGVESGLKPNSDLDFLVVVSEPLTDQSKEILIQKIRPISKKIGDKSNLRYIELTIIIQQEMVPWNHPPKQEFIYGEWLQELYEQGYIPQKELNSDLTIMLYQAKRKNKRIYGNYDLEELLPDIPFSDVRRAIMDSSEELIDNYQDDETNSILTLCRMILTMDTGKIIPKDIAGNAVAESSPLEHRERILLAVRSYLGENIEWTNENVNLTINYLNNRLKKL	20	gnl|BL_ORD_ID|4905|hsp_num:0	5905
k127_1861538_10	Loose	700	24.6386	vanS gene in vanG cluster	36	3002937	protein homolog model	glycopeptide antibiotic	antibiotic target alteration	vanS; glycopeptide resistance gene cluster	MCPYHHRRRHTFKPLGFDAPAPLGTLFPHKIQLPSGNQTWQWRTHHLFSSMIFMDCAIQMRIYDNLCRNSMDFPARHV*	MDSDYTQLQTKILIRTAVVLFGAFALISASLSLLSGHFSRAVVGILEIFYKDYEKALVVYTYVFRDNKEWFVMIAAFVSFLIVLRLYLKGFTKYFNEINRGINALKEESSEDVVLSSELAATEKTINTIKHTLEQQKTAALVAEQRKNDLVVYLAHDLKTPLTSVIGYLTLLRDEKQISDELREKYICISLEKAERLENLINEFFEITRFNLSNIILEYSVVNLTRMLEQLVFEFNPMLAEKKLNCVLKTMPNKMIRCDANKMQRVFDNLLRNAVNYSFENTEISITVTQNENMVHIKFVNHGNTIPKEKLERIFEQFYRLDTSRSTGNGGAGLGLAIAREIVMLHGGTITARSEDEKIEFEVTILSS	21.47	gnl|BL_ORD_ID|4724|hsp_num:0	390
k127_1861538_11	Loose	500	22.7126	TEM-178	53.33	3001043	protein homolog model	monobactam; cephalosporin; penam; penem	antibiotic inactivation	TEM beta-lactamase	MYIYMYNIYIYYVIITYMDHDIAINKYASCQVTAGASPSHSAECGVVKSSESASSRRLRRKLRLLRFPSAGWFISKVSGVKHDGLGNPWNSCINYHKCAFEWHNP*	MSIQHFRVALIPFFAAFCLPVFAHPETLVKVKDAEDQLGSTSGYIELDLNSGKILESFRPEERFPMMSTFKVLLCGAVLSRVDAGQEQLGRRIHYSQNDLVEYSPVTEKHLTDGMTVRELCSAAITMSDNTAANLLLTTIGGSQELTAFLHNMGDHVTRLDRWEPELNEAIPNDEADTTMPAAMATTLRKLLTGELLTLASRQQLIDWMADKVAGPLLRSALPAGWFIADKSGARERGSRGIIAALGPDGKPSRIVVIYTTGSQATMDERNRQIAEIGASLIKHW	37.19	gnl|BL_ORD_ID|1122|hsp_num:0	1225
k127_1861538_12	Loose	725	26.5646	mdtA	36.84	3000792	protein homolog model	aminocoumarin antibiotic	antibiotic efflux	resistance-nodulation-cell division (RND) antibiotic efflux pump	MKYDKSAPDHGCFRLFQTWFWKGRNLSEICSLKTVRRNIIVIVVVVVEVVVVVLVLVLVLVVVVLVVVLVLVVVLVLVVVVVVLVCLSPHAIHDSETTLLIKISNVPQNYRFCFETTLLIKRIDRG*	MKGSYKSRWVIVIVVVIAAIAAFWFWQGRNDSRSAAPGATKQAQQSPAGGRRGMRSGPLAPVQAATAVEQAVPRYLTGLGTITAANTVTVRSRVDGQLIALHFQEGQQVKAGDLLAEIDPSQFKVALAQAQGQLAKDKATLANARRDLARYQQLAKTNLVSRQELDAQQALVSETEGTIKADEASVASAQLQLDWSRITAPVDGRVGLKQVDVGNQISSGDTTGIVVITQTHPIDLVFTLPESDIATVVQAQKAGKPLVVEAWDRTNSKKLSEGTLLSLDNQIDATTGTIKVKARFNNQDDALFPNQFVNARMLVDTEQNAVVIPTAALQMGNEGHFVWVLNSENKVSKHLVTPGIQDSQKVVIRAGISAGDRVVTDGIDRLTEGAKVEVVEAQSATTPEEKATSREYAKKGARS	30.6	gnl|BL_ORD_ID|352|hsp_num:0	387
k127_1861538_13	Loose	500	24.6386	NDM-45	34.88	3007444	protein homolog model	carbapenem; cephalosporin; cephamycin; penam	antibiotic inactivation	NDM beta-lactamase	MVSKGNHPQMAARFRLVKYYNLPRFINPVTHFLHDSSRHLVAVHRSGFQFLAKAGANPEEREEILRDGFRVSG*	MELPNIMHPVAKLSTALAAALMLSGCMPGEIRPTIGQQMETGDQRFGDLVFRQLAPNVWQHTSYLDMPGFGAVASNGLIVRDGGRVLLVDTAWTDDQTAQILNWIKQEINLPVALAVVTHAHQDKMGGMAALHAAGIATYANALSNQLAPQEGLVAAQHSLTFAANGWVEPATAPNFGPLKVFYPGPGHTSDNITVGIDGTDIAFGGCLIKDSKAKSLGNLGDADTEHYAASARAFGAAFPKASMIVMSHSAPDSRAAITHTARMADKLR	27.41	gnl|BL_ORD_ID|4943|hsp_num:0	5936
k127_1861538_14	Loose	450	21.9422	23S rRNA (adenine(2058)-N(6))-methyltransferase Erm(A)	50	3005099	protein homolog model	macrolide antibiotic; lincosamide antibiotic; streptogramin antibiotic	antibiotic target alteration	Erm 23S ribosomal RNA methyltransferase	MRELDNYHVFFGYGEIIIFIIYKWAIYNYHILP*	MKQKNPKNTQNFITSKKHVKEILKYTNINKQDKIIEIGSGKGHFTKELVEMSQRVNAIEIDEGLCHATKKAVEPFQNIKVIHEDILKFSFPKNTDYKIFGNIPYNISTDIVKKIAFDSQAKYSYLIVERGFAKRLQNTQRALGLLLMVEMDIKILKKVPRAYFHPKPNVDSVLIVLERHKPFILKKDYKKYRFFVYKWVNREYHVLFTKNQLRQVLKHANVTDLDKLSNEQFLSVFNSYKLFQ	13.99	gnl|BL_ORD_ID|2821|hsp_num:0	3831
k127_1861540_1	Loose	700	29.261	MOX-13	26.62	3006478	protein homolog model	cephalosporin; cephamycin; penam	antibiotic inactivation	MOX beta-lactamase	PSTQSGKDESGRNLKFTADSFEDLNAKLQKILGTQETALESSQEVKTDSSGAKIIEHVTGSVDCSRVCSPGTNYGVKFSFSDDGKNFDQDYGSSNSSSSSASASDRAIKVNLKNSRTIQPESLNVTSALGMDGSVEAKFELAFKSSDVAQAGDALKSFVQGSDEAQATFEERTDGDNTIYSAKIRGKDSAEFNTRIGAYLPGSEMTIHHPGGVNLFGADYTVSPKFNLQERFGQLQPKNYDFKFELPIMSSVKTDALQGSNSMFGRQDSHLSGDGRNVTVNSSEGYVNTSSLTIPAHGFTMTDFVVDAILLGLLLLILLVLFIFRKRIRRASQKARERRAAQQAVQPTAAYTASDSDVLNYGDDSPTVAFSSGSSYAAETDGTIPLPAQQAPTPKHAAKSQQKPVSGDSDQ	MQQRQSILWGALATLMWAGLAHAGDKAATDPLRPVVDASIRPLLKEHRILGMAVAVLKDGKAHYFNYGVADRERAVGVSEQTLFEIGSVSKTLTATLGAYAVVQGSFELDDKASLFASWLKGSAFDNITMGELATYSAGGLPLQFPEEVDSLEKMQAYYRQWTPAYSPGSHRQYANPSIGLFGYLAASSMKQPFDRLMEQTILPGLGLYHTYLNVPEQAMGHYAYGYSKEDKPIRVTPGMLADEAYGIKTSSADLLRFVKANISGVDNAAMQQAIDLTHQGQYAVGEMTQGLGWERYAYPVSEQTLLAGNSPAMIYNANPAAPAPAATGHPVLFNKTGSTNGFGAYVAFVPAKGIGIVMLANRNYPNEARIKAAHAILTQLAR	107.31	gnl|BL_ORD_ID|3696|hsp_num:0	4774
k127_1861556_1	Loose	2000	23.483	adeJ	36.36	3000781	protein homolog model	macrolide antibiotic; fluoroquinolone antibiotic; lincosamide antibiotic; carbapenem; cephalosporin; tetracycline antibiotic; rifamycin antibiotic; diaminopyrimidine antibiotic; phenicol antibiotic; penem	antibiotic efflux	resistance-nodulation-cell division (RND) antibiotic efflux pump	MKQEKFNADPFNGLFCKYFVGFGLSDIWGLGNSLQVCKIYITLETEFMIGLFDVKNISAIFIGV*	MAQFFIHRPIFAWVIALVIMLAGILTLTKMPIAQYPTIAPPTVTIAATYPGASAETVENTVTQIIEQQMNGLDGLRYISSNSAGNGQASIQLNFEQGVDPDIAQVQVQNKLQSATALLPEDVQRQGVTVTKSGASFLQVIAFYSPDNNLSDSDIKDYVNSSIKEPLSRVAGVGEVQVFGGSYAMRIWLDPAKLTSYQLTPSDIATALQAQNSQVAVGQLGGAPAVQGQVLNATVNAQSLLQTPEQFKNIFLKNTASGAEVRLKDVARVELGSDNYQFDSKFNGKPAAGLAIKIATGANALDTAEAVEQRLSELRKNYPTGLADKLAYDTTPFIRLSIESVVHTLIEAVILVFIVMFLFLQNWRATIIPTLAVPVVVLGTFAVINIFGFSINTLTMFAMVLAIGLLVDDAIVVVENVERVMSEDHTDPVTATSRSMQQISGALVGITSVLTAVFVPMAFFGGTTGVIYRQFSITLVTAMVLSLIVALTFTPALCATILKQHDPNKEPSNNIFARFFRSFNNGFDRMSHSYQNGVSRMLKGKIFSGVLYAVVVALLVFLFQKLPSSFLPEEDQGVVMTLVQLPPNATLDRTGKVIDTMTNFFMNEKDTVESIFTVSGFSFTGVGQNAGIGFVKLKDWSKRTTPETQIGSLIQRGMALNMIIKDASYVMPLQLPAMPELGVTAGFNLQLKDSSGQGHEKLIAARNTILGLASQDKRLVGVRPNGQEDTPQYQINVDQAQAGAMGVSIAEINNTMRIAWGGSYINDFVDRGRVKKVYVQGDAGSRMMPEDLNKWYVRNNKGEMVPFSAFATGEWTYGSPRLERYNGVSSVNIQGTPAPGVSSGDAMKAMEEIIGKLPSMGLQGFDYEWTGLSLEERESGAQAPFLYALSLLIVFLCLAALYESWSIPFSVLLVVPLGVIGAIVLTYLGMIIKGDPNLSNNIYFQVAIIAVIGLSAKNAILIVEFAKELQEKGEDLLDATLHAAKMRLRPIIMTTLAFGFGVLPLALSTGAGAGSQHSVGFGVLGGVLSATFLGIFFIPVFYVWIRSMFKYKPKTINTQEHKS	6.14	gnl|BL_ORD_ID|573|hsp_num:0	630
k127_1861579_1	Loose	1500	28.1054	rphA	31.75	3000444	protein homolog model	rifamycin antibiotic	antibiotic inactivation	rifampin phosphotransferase	MLFSHCISIHLKCLSNFNGHSPISSIPNMGVYILYPSSQDFIKFAPSFFLENISEPFWVCPYLQASWLQKMTLNILQMKKKIKLALPGLLHKTLRYLLSPLACKSALGHLLLSLFYSRNWWSVRLQVLSCPSGFVLFCFVFRRSLALSPRLECSGTILAHCNLFYPGSSDSPASASQVAGATGTCHHA*	MSGRLVVDLQDVDAAGLAEVGGKGAHLGELSRIDGVRVPSGFCVTTHAFRRIMAEAPESGELLDRLSRVDEGDQEAVRSLAARLRQVVGATPLPDEVAAAVTGALARHGERSAYAVRSSATAEDLPTASFAGQQDTYLNVVGTEEILRHVSRCWASLFTERAVTYRGRQGVDHRTVHMGVVVQRMVVPRASGILFTADPVTGDRRTATVDAGFGLGEALVSGLVDPDVLTVRHGEVVARTIAAKRRALHAVQGGGTRETPIEERRQREPVLTDDQAVELVALGRRIEAHFGSPQDIEWCLDDDGFHIVQSRPITTLFPVPERDDDVFRVYLSVGHQQMMTDAMKPLGLSMWRLTALAPMYEAGGRLFVDATARLAVPGSRATLLDVVGRGDPLTRDALETVLENGEFEPTPAETDGGAPPAGDGAEPDEADPSIVTELIERSRRSLAELEREIGTKSGPALFAFLREAFEEHKRVVGDPLNIRAIMAGMEATWWLNDRLEEWLGEKNAADTLTLSAPDNVTSEMGLELLDVADVVRTHPEVVAFLEGVEDDGFLDELPKVPGGAEARDAFEAYLDRYGMRCVGEIDITXPPVRERPSALVPVVLDHVRAFGPGAAARRFEDGRRRALAKEREVLERLRDLPDGERRADAARRMIRQVRAFAGYREYPKYAIVSRSFVYRQALLREADELVRAGVLADREDVHYLTFDEFEEAVRVRRVDERLVRRRKDAFRSYQALTPPRVLTSEGVALSGAYRRDDVPEGALAGLAVSAGTVEGRARVVLDMAEADLEAGDILVTRFTDPSWSPLFVGIAGLVTEVGGLMTHGAVIAREYGLAAVVGVERATRLIRDGQRIRVHGTEGYIELLS	21.85	gnl|BL_ORD_ID|888|hsp_num:0	910
k127_1861582_2	Loose	900	22.3274	lin	75	3004651	protein homolog model	lincosamide antibiotic	antibiotic inactivation	lincosamide nucleotidyltransferase (LNU)	STFRIGSRSEGWEAGRRLLPGKRL*	MSTIEINQLKIEVADRVLVEIPHLLVSKKARIGIIGQNGLGKTTLMEVIAGAKEATSGTVTTQGKLAYIKQLSTDTSTKSGGEKTRKATQHAMRQNPSVLLADEPTSNLDVESVKHLERQWSDFHGALIIISHDRAFLDALCTEIWEIKNQKIHVYKGNYHAYLEQKQQQENQAELAYKEFKNKKKQLQASQTHHEIEAGRIVKPGKRLNNKEASAFKAGKGTQQKKQHSTIKALEKRIERLGNVEKPHTTKPIKIITPDNRVIKKGNTILSAKETAYEIAGRKLFETKAFSIKAGDKVALIGENASGKTTFLKEIIQENPNLLCNPQAKIAYFDQELNGLNQTKSLLENISEISVQTKQVNREVLGSMHFKESDLHKEVRMLSGGERVKLLLSMLLLSDANFLILDEPTNYLDIYAMEALETLIKQFAGTVLFVSHDRTFVNHVAEQLLVIENNEMNFHRMTFAEYEESKAPSRITEEDKLILEMRMSEIAAKLMQPNLKPTEKAILEQDYQEIITKRQQFS	4.78	gnl|BL_ORD_ID|2202|hsp_num:0	3361
k127_1861616_2	Loose	400	22.3274	ErmY	35.9	3002825	protein homolog model	macrolide antibiotic; lincosamide antibiotic; streptogramin antibiotic	antibiotic target alteration	Erm 23S ribosomal RNA methyltransferase	LVIFQAVDTVINTKLPLKLEHPTHGPKPKLSIIQHPLGQTL*	MNKKDIKFSQNFITSKRHINKIMSNLELNRNDNVFEIGSGKGHFTLELVQKCNYVTVIEIDSNLCIQTQNKVTNYDNFRIINKDILQFKFPNNKAYKIYGNIPYYISTDIVRKIVFESEATVSYLIVEEGFAKRLLNTNRSLALLLMTEVDISILSKIPKEYFHPKPKINSSLIILKRHPSKISYKDKKMYNNFVMKWVNQEYSKLFTKNQFNKALNYAKIKDLKNINFEQFLSVFNSYKLFNN	17.21	gnl|BL_ORD_ID|1654|hsp_num:0	1797
k127_1861699_1	Loose	500	24.6386	mphF	30.77	3003071	protein homolog model	macrolide antibiotic	antibiotic inactivation	macrolide phosphotransferase (MPH)	MEWNGMDACIRIYIYIILYRYYIMHIIRQNIYIYINITINIYIIHIQICIYTWVHTCSHTLLRPPLVKQLPIALPRWTFFSWAVCWALPLGQQMPLQYENMRIWGQQNPVFVKTDDIDDANVQRNEQYGVHDWLVETHSTVSLHIKHPHLVGTFDGFLNMNVFSKRRLCQSGNRV*	MLHDTDRILKLAREAGLELAPGSLRLNEMGLDFQVAFGRDGDAVEWVLRMPRRTDVACAAVKEAKILDYFRSRLPVAVPDWKVFSDDLIAYPSLPGNPGLTFDASTYETTWHFDQNSPVYVETLGAALAQLHGLDTDDAISAGLSNLSIDAVRENWTRDLETVEKSFEVPAARLALWRAWLADLSFWPTHAASVHGDLYVGHVMVKSDGTVCGIIDWSEAHIGDPGIDLAGHLKVFGEASLRDLLGHYEAAGGQTWPRIVEHCKMLQSAEGIRYAMFALKTGSAEHLEGAQGLLSAPGI	58.86	gnl|BL_ORD_ID|443|hsp_num:0	473
k127_1861722_1	Loose	550	24.6386	PJM-1	38.24	3007374	protein homolog model	carbapenem; cephalosporin; cephamycin; penam	antibiotic inactivation	PJM beta-lactamase	MLVEVYILLNMENSSSALNNLALAMKWNAVNYNIWETWEGGYGMLKILQAALQIKVALTPSQQRWSQLYPKAGVPWTGTSQRERGKSTGWWHEGLFTAVQLRKQHGAISYSLPTLMKLSSLCVSRSFHWWCEIPHPCSSLGRILYLSMVLLHVFKNLFYVYLVVTF*	MTLRSTLLSALVALVLPSAALASDATTAKACADDAGWNDPAMPLKVYGNTWYVGTCGISALLVTSDEGHILVDAATPQAGPQILANIRALGFKPEDVRAIVFSHEHFDHAGSLAELQQATGAPVYARSPAVATLKRGASDRSDPQHEVLDPFAPVQQVVVLDDDGVVRVGPLALQVVPTPGHTPGGTSWTWRSCEGDDCRQMVYADSLTAISDDVYRYSDDAAHPGYVAAFRETLARVAALECDILVTPHPSASQLWSRIGPRADRPLVDTSACRTYARTATQRLDKRLADEASKPPVPAP	55.48	gnl|BL_ORD_ID|4901|hsp_num:0	5901
k127_1861722_2	Loose	1900	25.0238	mexQ	34.04	3003699	protein homolog model	macrolide antibiotic; carbapenem; tetracycline antibiotic; diaminopyrimidine antibiotic; phenicol antibiotic; disinfecting agents and antiseptics	antibiotic efflux	resistance-nodulation-cell division (RND) antibiotic efflux pump	MPPLSDSSTSTFAECHFSLFPYKSVALSTLPLGLSSRTNVCWAQECNLKHHPRSEPGHHSLPVISYPDSTWESLGSCHFLATSSPPPGLELLGVLSLGLVTPYTLPWPLLQQLSTYPQIRSPLWTKPSAYPSTFPMLAPFKNPRFYIFAAFFKDAKITYYKNKQISLYKMQVVRGI*	MTFPRFFIDRPIFAIVLSVLMMIGGIVSFFQLPLSEYPAVTPPTVQVTTAYPGANPDVIAQTVATPLEQAITGVEGMLYMSSQSATDGRMILTITFDQHIDPDMAQIQVQNRVSRVLSRLPDEVQRQGVVTQKTSPDILMVVHLLSPEQRYDPLYISNYAYLQVRDELLRLPGISDVVVWGAGEYSMRLWLDPDLIAARGLTAGEVIAAVREQNVQVAAGAVGQAPDSTAAFQVTVNTLGRLSDEEQFGDIIVRTGADGQVTRLRDVARIEMGGDAYALRSLLDGEPAVALQIIQSPGANALDTAEAVRATVARLEGNFPAGLSARIAYDPTVFVRASLQTVATTLLEAILLVVVVVVLFLRSWRASLIPLMAVPVSLVGTFAVMHLMGFSLNTLSLFGLVLSIGIVVDDAIVVVENVERHIENGEPPLQAARRAMDEVTGPIMAITSVLAAVFIPTAFLSGLQGEFYRQFALTIAISTILSALNSLTLSPALAGLLLRPRPAGGAVAGRFQRLLQVLGRPLRNAPEAYGNAVRKVVRVSGLALVVYGGLLGLTWVGFQAVPPGFVPMQDKYYLIGIAQLPNGASLERTDAVVRQMSRIGLDEPGVESVVAFPGLSVNGFVNVPNAAVMFFMLDPFESRTSADLGALAIAGRLQARFASIPDGFLGVFPPPPVPGLGTIGGFKMQVEDRGGAGLEALARQTQVLMMKATESGQLGGLMTSFDINAPQLEVVVDRTKVKSQGVRLADVFEALQVYLGSLYINDFNRFGRTYKVTAQADAPHRMQAEAIGRLQVRNAAGAMLPLSSFVTVTPSSGPDRVIHYNGYPSADISGGALPGVSSGQAVALMERLAGEVLPEGMTFEWTDLTYQQKLAGNSALFIFPLCVLLAYLILAAQYNSWLLPLAVLLIVPMCLLSAIAGVWLVGGDNNVFVQIGLVVLVGLAAKNAILIVEFARTLEAEGARALEAVVEACRLRLRPILMTSLAFIAGVVPLVMASGAGAEMRQAMGVAVFAGMLGVTLFGLFLTPVFYVLVRALAARLERRAGGSLAHLEGGRP	16.81	gnl|BL_ORD_ID|2008|hsp_num:0	2212
k127_1861726_1	Loose	1850	25.0238	mdtF	27.5	3000796	protein homolog model	macrolide antibiotic; fluoroquinolone antibiotic; penam	antibiotic efflux	resistance-nodulation-cell division (RND) antibiotic efflux pump	MTISRAKMSSFLFKFVVKIVAFLFLIHFKCFPSTKPFWFQGDVIPSISVPLSLEQDRDMFRDKNVIKANHPTPPKNMIREKNIKDHSKWIRCKHKHYFSQRNQLLYFPFSNSGRLTFTGLARCPVSLSADTVFRGCASRWRGVIFIRTWNATADSSWWAFRFVCPRWASCGQTSRRSPCYVAHQLVVNKTFEINMGEKAKQ*	MANYFIDRPVFAWVLAIIMMLAGGLAIMNLPVAQYPQIAPPTITVSATYPGADAQTVEDSVTQVIEQNMNGLDGLMYMSSTSDAAGNASITLTFETGTSPDIAQVQVQNKLQLAMPSLPEAVQQQGISVDKSSSNILMVAAFISDNGSLNQYDIADYVASNIKDPLSRTAGVGSVQLFGSEYAMRIWLDPQKLNKYNLVPSDVISQIKVQNNQISGGQLGGMPQAADQQLNASIIVQTRLQTPEEFGKILLKVQQDGSQVLLRDVARVELGAEDYSTVARYNGKPAAGIAIKLAAGANALDTSRAVKEELNRLSAYFPASLKTVYPYDTTPFIEISIQEVFKTLVEAIILVFLVMYLFLQNFRATIIPTIAVPVVILGTFAILSAVGFTINTLTMFGMVLAIGLLVDDAIVVVENVERVIAEDKLPPKEATHKSMGQIQRALVGIAVVLSAVFMPMAFMSGATGEIYRQFSITLISSMLLSVFVAMSLTPALCATILKAAPEGGHKPNALFARFNTLFEKSTQHYTDSTRSLLRCTGRYMVVYLLICAGMAVLFLRTPTSFLPEEDQGVFMTTAQLPSGATMVNTTKVLQQVTDYYLTKEKDNVQSVFTVGGFGFSGQGQNNGLAFISLKPWSERVGEENSVTAIIQRAMIALSSINKAVVFPFNLPAVAELGTASGFDMELLDNGNLGHEKLTQARNELLSLAAQSPNQVTGVRPNGLEDTPMFKVNVNAAKAEAMGVALSDINQTISTAFGSSYVNDFLNQGRVKKVYVQAGTPFRMLPDNINQWYVRNASGTMAPLSAYSSTEWTYGSPRLERYNGIPSMEILGEAAAGKSTGDAMKFMADLVAKLPAGVGYSWTGLSYQEALSSNQAPALYAISLVVVFLALAALYESWSIPFSVMLVVPLGVVGALLATDLRGLSNDVYFQVGLLTTIGLSAKNAILIVEFAVEMMQKEGKTPIEAIIEAARMRLRPILMTSLAFILGVLPLVISHGAGSGAQNAVGTGVMGGMFAATVLAIYFVPVFFVVVEHLFARFKKA	19.48	gnl|BL_ORD_ID|103|hsp_num:0	121
k127_1861768_1	Loose	390	24.6386	MexZ	36.67	3003709	protein overexpression model	macrolide antibiotic; fluoroquinolone antibiotic; aminoglycoside antibiotic; carbapenem; cephalosporin; cephamycin; penam; tetracycline antibiotic; phenicol antibiotic; disinfecting agents and antiseptics	antibiotic efflux	resistance-nodulation-cell division (RND) antibiotic efflux pump	MTFSFDTAAAQGAVIKVIGVGGGGGNAINRMVDEGVTGVEFIAANTDVQALSSTKAETVIQLGPKLTRGLGAGGQPEVGRKAAEESEETLTEAISGADMVFITAGMGGGSGTGAAPVIARIAKDLGALTVGVVTRPFGFEGSKRGQFAVEGINQLRE	MARKTKEESQKTRDGILDAAERVFLEKGVGTTAMADLADAAGVSRGAVYGHYKNKIEVCLAMCDRAFGQIEVPDENARVPALDILLRAGMGFLRQCCEPGSVQRVLEILYLKCERSDENEPLLRRRELLEKQGQRFGLRQIRRAVERGELPARLDVELASIYLQSLWDGICGTLAWTERLRDDPWNRAERMFRAGLDSLRSSPYLLLADA	74.76	gnl|BL_ORD_ID|4685|hsp_num:0	2223
k127_1861768_2	Loose	620	28.4906	ROB-6	41.3	3005076	protein homolog model	cephalosporin; penam	antibiotic inactivation	ROB beta-lactamase	DVENVVKSALTKSMTPDREVITFIPEEFIVDGFQGIRDPRGMMGVRLEMRGLLYTGPRTILHNLRKTVERVGLQVENVIISPLAMVQSVLNEGEREFGATVIDMGAGQTTVATIRNQELQFTNILQEGGDYVTKDISKVLKTSQKLAEGLKLNYGEAYPPIASKETFQVEVIGEVEPVEVTENYLSEIISARIKHIFEQIKQDLDRRHLLDLPGGIVLIGGTAILPGIVELAQEVFGVRVKLYVPNQVGIRNPAFAHVISLSEFAGQLTEVHLLAQRAVKGDEGLFQQPLGFGGMIQKTAQFVQSTTVQPTPAPEVEPVAPAEQIADFQQTSQNKPKLADRFRGLIGSMFDE*	MLNKLKIGTLLLLTLTACLPNFVHSVTSNPQPASAPVQQSATQATFQQTSANLEQQYQARIGVYVWDTETGHSLSYRADERFAYASTFKALLAGAVLQSLPEKDLNRTISYSQKDLVSYSPETQKYVGKGMTIAQLCEAAVRFSDNSATNLLLKELGGVEQYQRILRQLGDNVTHTNRLEPDLNQAKPNDIRDTSTPKQMAMNLNAYLLGNTLTESQKTILWNWLDNNATGNPLIRAATPTSWKVYDKSGAGKYGVRNDIAVVRIPNRKPIVMAIMSTQFTEEAKFNNKLVEDAAKQVFHTLQLN	115.74	gnl|BL_ORD_ID|2801|hsp_num:0	3812
k127_1861799_1	Loose	575	24.2534	ORN-6	36.84	3006962	protein homolog model	carbapenem; cephalosporin	antibiotic inactivation	ORN beta-lactamase	MKHILLKMVLIVPFFILYGIAMAHCQISGRDVSQELDLAENGLITDKSLGVDTGKRFRDFQNSPACELMTMQRI*	MRQYRFALLPLLAALALPGWAHEATVTTVKQAESQLQGRVGYAELDLASGQLLSGYRAGERFPMMSTFKVLLCGAVLSRVDTGEEQLDRRIHYRQQDLVEYSPVTEKHLADGLTVGELCAAAITLSDNTAANLLLTTLGGPQGLTTFLRHSGDQTSRLDRWETELNEARPGDVRDTTTPEAMARILRNLLTGRVLSPASQQQLQRWMVEDKVAGPLLRSALPAGWFIADKTGAGNRGSRGIIAALGPDGKAARIVVIYLTATPASMDERNKQIAAIGETLVRHWSKDDKRP	25.77	gnl|BL_ORD_ID|3722|hsp_num:0	4800
k127_1861857_1	Loose	1000	21.9422	MCR-5.2	50	3004698	protein homolog model	peptide antibiotic	antibiotic target alteration	MCR phosphoethanolamine transferase	MKSLTFVSGPSFLKTADYRRWSGKGIFKGQKSHHHLSTQNPII	MRLSAFITFLKMRPQVRTEFLTLFISLVFTLLCNGVFWNALLAGRDSLTSGTWLMLLCTGLLITGLQWLLLLLVATRWSVKPLLILLAVMTPAAVYFMRNYGVYLDKAMLRNLMETDVREASELLQWRMLPYLLVAAVSVWWIARVRVLRTGWKQAVMMRSACLAGALAMISMGLWPVMDVLIPTLRENKPLRYLITPANYVISGIRVLTEQASSSADEAREVVAADAHRGPQQGRRPRALVLVVGETVRAANWGLSGYERQTTPELAARDVINFSDVTSCGTDTATSLPCMFSLNGRRDYDERQIRRRESVLHVLNRSDVNILWRDNQSGCKGVCDGLPFENLSSAGHPTLCHGERCLDEILLEGLAEKITTSRSDMLIVLHMLGNHGPAYFQRYPASYRRWSPTCDTTDLASCSHEALVNTYDNAVLYTDHVLARTIDLLSGIRSHDTALLYVSDHGESLGEKGLYLHGIPYVIAPDEQIKVPMIWWQSSQVYADQACMQTHASRAPVSHDHLFHTLLGMFDVKTAAYTPELDLLATCRKGQPQ	7.88	gnl|BL_ORD_ID|2313|hsp_num:0	3396
k127_1861881_2	Loose	1300	27.7202	optrA	30.09	3003746	protein homolog model	oxazolidinone antibiotic; phenicol antibiotic	antibiotic target protection	Miscellaneous ABC-F subfamily ATP-binding cassette ribosomal protection proteins	MATIQWFPGHMSKARRQVQENLKFVDFVTILVDARLPLSSQNPMLTKIVGDKPKLLILNKADLADPAMTKEWRQYFESQGIQTLAINSKEQVTVKVVTDAAKKLMADKIARQKERGIKIETLRTMIIGIPNAGKSTLMNRLAGKKIAVVGNKPGVTKGQQWLKTNKDLEILDTPGILWPKFEDETVALKLALTGAIKDQLLPMDEVTIFGINYFKEHYPEKLAERFKQMKIEEEAPVIIMDMTRALGFRDDYDRFYSLFVKEVRDGKLGNY	MSKATFAIASTNAKEDMKMQYKIINGAVYYDGNMVLENIGIEINDNEKIAIVGRNGCGKTTLLKAIIGEIELEEGTGESEFQVIKTGNPYISYLRQMPFEDESISMVDEVRTVFKTLIDMENKMKQLIDKMENQYDDKIINEYSDISERYMALGGLTYQKEYETMIRSMGFTEADYKKPISEFSGGQRTKIAFIKILLTKPDILLLDEPTNHLDIETIQWLESYLRSYKSTLVIISHDRMFLNRIVDKVYEIEWGETKCYKGNYSAFEEQKRENHIKQQKDYDLQQIEIERITRLIERFRYKPTKAKMVQSKIKLLQRMQILNAPDQYDTKTYMSKFQPRISSSRQVLSASELVIGYDTPLAKVNFNLERGQKLGIVGSNGIGKSTLLKTLMGGVAALSGDFKFGYNVEISYFDQQLAQISGDDTLFEIFQSEYPELNDTEVRTALGSFQFSGDDVFRPVSSLSGGEKVRLTLCKLLYKRTNVLILDEPTNHMDIIGKENLENILCSYQGTIIFVSHDRYFTNKIADRLLVFDKDGVEFVQSTYGEYEKKRMNSEKPFNNIKVEQKVEKNNTVKGDRNSIEKEKVKKEKRIEKLEVLINQYDEELERLNKIISEPNNSSDYIVLTEIQKSIDDVKRCQGNYFNEWEQLMRELEVM	41.37	gnl|BL_ORD_ID|2068|hsp_num:0	2263
k127_1861893_1	Loose	750	25.7942	mef(E)	40	3000614	protein homolog model	macrolide antibiotic	antibiotic efflux	major facilitator superfamily (MFS) antibiotic efflux pump	MTDPQANLHAVWRAVVDDLLAQSEQPNSEVPSFSHSQRLYLQLVRPIMMVEGYTLVAAENLDAKNVVENELGEHIAKALTRHLGRPCSFAVTLATPQEPQPPAADPAPQPTPPQQQQPPQAQPPQNTESTQNYIPRPQQTDAAAQQAPSQNNWQSSHAPASLDELAQHYTQQQAESAGNFSGAATNSARIPREAPAHDPNRETSLNPKHTFDSFVIGSSNRFANGAAVAVAENPARAYNPLFIWGGSGLGKTHLLHAAGNYAQVLHPGLRVKYVSSEEFTNDYINSLRDDRQESFKRRYRNLDILMVDDIQFLEGKESTQEEFFHTFNALHQANKQIILSSDRPPKQLTTLEDRLRTRFEGGLITDIQPPDLETRIAILMKKAANDGTEVD	MKIDKKNEAFLIVSRGISRIGDIMFDFANNTFLAGLNPTSLSLVAVYQSLESVIGVLFNLFGGVIADSFKRKKIIIVANILCGIACIILSFISQEQWMVFAIVITNIILAFMSAFSGPSYKAFTKEIVKKDSISQLNSLLEITSTIIKVTIPMVAILLYKLLGIHGVLLLDGFSFLIAASLISFIVPVNDEVVTKDKMTIGGVLNDLKIGFKYIYSHKTIFMIIILSAFVNFFLAAYNLLLPYSNQMFGEISDGLYGVFLTAEAIGGFIGAILSGVINKTLSSKRLMVFLSCSGLMLMLSTPLYFLFQNFIILAFSPALFSLFISIFNIQFFSIVQREVDTEFLGRVFGIIFTVAILFMPVGSGFFSVVLNPNNTFNLFIIGVSITILSLIFSTLLKRYDKNS	97.02	gnl|BL_ORD_ID|4972|hsp_num:0	1401
k127_1861906_1	Loose	450	26.1794	rmtH	28.21	3003198	protein homolog model	aminoglycoside antibiotic	antibiotic target alteration	16S rRNA methyltransferase (G1405)	MTLTPTADIPWSTDWRDPVLMAYEIIPMSTGQYNPQYTTSKQGFSHWPPGFIKRCLSAKKTCAQTHAPWMPMFLSTWFQTVILNDTRKNGENICQLPASPPFIFSHWLRLQIFMESKGFVPFVLTRHGCHVLWYLEIHHAHSTLQYKDFNTYVEKTIHKIMQKSLMEDGKSDQKQSPKALTKKLWASTLGYGFLTLPCFKSTSGMAW*	MTIEQAAADILSSKKYQLLCPDTVVRILTQEWGRHKKPKQAVERTRERLHGICGAYLAPQVEKQASTALAAGDVQKALALHASTRERLDTYPQLYQFVFENNLPARVLDIACGLNPLMLHRQGVASVWGCDIHQGLGNVLTPYAQKHGWDFTFALHDVLCAPVAASGDMALVFKLLPLLEREQPGAALALLRTLDAPVICVSFPTRSLGGRGKGMHQHYATWFEGLVAPHFTVQHHTLIGDELLYRIQPNPA	82.54	gnl|BL_ORD_ID|33|hsp_num:0	41
k127_1861906_2	Loose	800	25.7942	APH(4)-Ib	33.33	3002656	protein homolog model	aminoglycoside antibiotic	antibiotic inactivation	APH(4)	MINMYFNRMNISTRCPLFEMFLVKLWYCAGSDGRCSKYRTTDLSQLVQLNWNLRTSFWGPEETRIHVTCWNVSSLWNTVPKILSSSWLSLGNKTVWTGRKDLSTAAVRCCETCLFLVCGRSNVERLGFFTGGLFSYAQHMQVWLRVALRSCWAKIFVVHEMLQTYIS*	MLQTSKKKSGHDESWANADAHKWRGERKRDNRKIVLSGTTKLLFVAEEQFQLIPPPSYCVSLVPKLPSNVTQPLFEYCFAPRILFFYALKKMTQHTKLCKLSSLIWREMWAISSRLQWQCVCAARRITMRNGGWKFIEMLSCWSDMVHKHESVLISTLPSFINFLVGPFRSAGAEPGGMHRRVDPPRPLSPALIEAFDGVMQLSGAPSRGVTPTPRGPDALGRITDSRGGSEAGYRFNMCNRAVPSAALPIGEVLDIGEFSGKRTYLAAVHRAREQDLPETELPAVLQPCTGMAHAIAAADLSHTSGFAPFGPQGMGQETPWRDKRDCYFDPQVYYWLSQMGDTLRASVAQGFEKRMLWAEDCPEARHLRIHVKGSNAALPEPGPKTWAGDGSQAVWAGRLRPTQDSRYVVASIFPWRPW	40	gnl|BL_ORD_ID|1544|hsp_num:0	1681
k127_1861908_1	Loose	475	26.9498	GMB-1	30.43	3006889	protein homolog model	carbapenem	antibiotic inactivation	GMB beta-lactamase	MQRYFTKLSEVPADYQLEPQIFHHAIRVMRAKEGQVFELVDQQQRVKLMKLTRVFANQAFAKTLKTSLPQVELPVRVTILAGLIKNSKPDLLIQKATELGAAKIVFFNADFSVAQWKEQKVAKKLVRLQKIAQGAAEQSHRTQVPLINFVTELKKFDLSKYQFKMAAYEESAKQGERQNLSLIIQKVKQELTRQQTKPSLVAVFGPEGGLSMAEVAYLQRQGCCLSGLGPRIMRAETAPWYLLAALSFA	MLNFVFALFTAFTAFSAFALDQKAFDEQFAVKELAKDTYQVTDKFYHDSNVLVARMPDGTVVIASSPFETVGAQLMMDWIKEKWDPKRIVAVNTHFHSDGTGGNEAYKQAGAEIWASDLTWRLHRQSTKKDQQALADGFKSKPELRDRILKRKTVHANRTFKSKEGKIFDFGGEKVELIFPGEGHTSDNSVVYLPQRKVLFGGCLIRSAKHDIGYLGDAVVKPWAETVRNVQKLKPEIVIPGHGPVGGPELLTRTIDLAEKEAAKGTTKN	92.22	gnl|BL_ORD_ID|3554|hsp_num:0	4631
k127_1861908_2	Loose	400	27.335	Erm(35)	41.03	3000604	protein homolog model	macrolide antibiotic; lincosamide antibiotic; streptogramin antibiotic; streptogramin A antibiotic; streptogramin B antibiotic	antibiotic target alteration	Erm 23S ribosomal RNA methyltransferase	VPAWKEYRPKFQSEIVLHLNPGRSFGTGMHPTTVLALQALEENLLVNQSVIDVGAGSGILSLTASLLGANWVDGYELDELALTAAKKNLQLNGLVKNVSFVQSNLLQNAKRPADLMVANLLPNLILQLLPTVAHYLKPKGKLILSGIILDKQKIVETELFQNNFLILQKSQLKNWLGIVAQKND*	MTKKKLPVRFTGQHFTIDKVLIKDAIKESNINQHDTVLDIGAGKGFLTVHLLKNVDKVIAIENDVALSQHLRKKFIHAQNVQVVSCDYRNFVVPKVPFKVVSNIPFGITSDIFSSLMFENVEYFLCGSIILQSEPAKKLFSSKVYNPLTVLYHTYYDLKFLYEINPESFLPPPTVKSALLRIERKQISLDIGLKVKYLNFVSYMLQKPDLTVKTAMKSIFRKKQVRSISEKFGVDLNSKIVCLTPNQWKNCFLEMLEVVPEKFHPS	69.55	gnl|BL_ORD_ID|1311|hsp_num:0	1434
k127_1862035_1	Loose	500	23.483	OXA-62	58.33	3001792	protein homolog model	carbapenem; penam	antibiotic inactivation	OXA beta-lactamase; OXA-62-like beta-lactamase	PWDFLPRPVRNWRHFHTFLMSPKEELLLTHAIRALNLTTSNLSLKGWQIIRHRQFSKDINPQHCSLLLSSCKTEPLIKIHSYLSKIRQNDTHFPWAAKWWQQSHPYYYLMTTYYARKACNVCLGDLSRHQETFTTCWINLELSR*	MNTIISRRWRAGLWRRLVGAVVLPATLAATPAAYAADVPKAALGRITERADWGKLFAAEGVKGTIVVLDARTQTYQAYDAARAEKRMSPASTYKIFNSLLALDSGALDNERAIIPWDGKPRRIKNWNAAMDLRTAFRVSCLPCYQVVSHKIGRRYAQAKLNEVGYGNRTIGGAPDAYWVDDSLQISAREQVDFVQRLARGTLPFSARSQDIVRQMSIVEATPDYVLHGKTGWFVDKKPDIGWWVGWIERDGNITSVAINIDMLSEADAPKRARIVKAVLKDLKLI	50.88	gnl|BL_ORD_ID|1289|hsp_num:0	1411
k127_1862038_1	Loose	275	32.7278	AAC(6')-I30	33.33	3002588	protein homolog model	aminoglycoside antibiotic	antibiotic inactivation	AAC(6')	MCLGARGTQGMFVRPKRTGKEQGRIGIVTAGGQSQGSGASFSDLDAASKNCRIFRREVKNAVNHKGQLWFPCPT*	MAYAFCEIGESNEYIIQAARILTKSFLDIGNDSWPDMKSATKEVEECIEKPNICLGIHENEKLLGWIGLRPMYKLTWELHPLVISTQYQNKGIGRLLINELEKQAKQNGIIGIVLGTDDEYFKTSLSDVDLSGKNILDEIRNIKNIRNHPYEFYQRCGYSIVGVIPDANGKRKPDIWMWKKISD	40.76	gnl|BL_ORD_ID|1248|hsp_num:0	1365
k127_1862038_2	Loose	750	25.409	patA	39.29	3000024	protein homolog model	fluoroquinolone antibiotic	antibiotic efflux	ATP-binding cassette (ABC) antibiotic efflux pump	MLWEQRKRGWGEGNGEDCMGVGVQVVFPKDSVSVLQGRPPTEGVIGKNLAGGEKGRESSKRGTENKTKALIWEKL*	MLIQKIKTYKWQALASLLMTGLMVASSLLQPRYLQEVLGALLTGKYEAIYSIGAWLIGVAVVGLVAGGLNVVLAAYIAQGVSSDLREDAFRKIQTFSYADIEQFNAGNLVVRMTNDINQIQNVVMMTFQILFRLPLLFIGSFILAVQTLPSLWWVIVLMVVLIFGLTAVMMGMMGPRFAKFQTLLERINAIAKENLRGVRVVKSFVQEKEQFAKFTEVSDELLGQNLYIGYAFSVVEPFMMLVGYGAVFLSIWLVAGMVQSDPSVVGSIASFVNYLSQIIFTIVMVGFLGNSVSRAMISMRRIREILDAEPAMTFKDIPDEELVGSLSFENVTFTYPMDKEPMLKDVSFTIEPGQMVGVVGATGAGKSTLAQLIPRLFDPQDGAIKIGGKDIREVSEGTLRKTVSIVLQRAILFSGTIADNLRQGKGNATLFEMERAANIAQASEFIHRMEKTFESPVEERGTNFSGGQKQRMSIARGIVSNPRILIFDDSTSALDAKSERLVQEALNKDLKGTTTIIIAQKISSVVHADKILVLNQGRLIGQGTHADLVANNAVYREIYETQK	13.48	gnl|BL_ORD_ID|1904|hsp_num:0	2081
k127_1862055_2	Loose	525	22.7126	myrA	47.37	3001300	protein homolog model	macrolide antibiotic; lincosamide antibiotic	antibiotic target alteration	non-erm 23S ribosomal RNA methyltransferase (G748)	MDRWFRSANKGKSKVKATPELIKLWGSSSGRHLVAGQFVETYILSPDMSLK	MHPDLLPHLRCPVCGQPLHQADAAPPRALRCPAGHSFDIARQGYVNLLTGRAPHVGDTAEMIAAREEFLAAGHYDPFSAALATAAARAVPRRVRPGDGVGEPVAYPDLVVDAGAGTGRHLAAVLDAVPTAVGLALDVSKPALRRAARAHPRAGAAVCDTWGRLPLADATVAVLVNVFAPRNGPEFRRVLRPDGALLVVTPTAEHLVELVDRLGLLRVDPAKDARVADSLTRHFEPAGQSTHRHRLQLTRKEVLTLVGMGPSAWHTDPARLTARVAALSEPVTVTAAVRLARYRPI	17.29	gnl|BL_ORD_ID|137|hsp_num:0	158
k127_1862078_1	Loose	375	21.9422	tmrB	57.14	3003059	protein homolog model	nucleoside antibiotic	reduced permeability to antibiotic	tunicamycin resistance protein	MAKCLQRVREASTWGARYTGFSNEEAAGKLDRCFEGKRQSAVS*	MIIWINGAFGSGKTQTAFELHRRLNPSYVYDPEKMGFALRSMVPQEIAKDDFQSYPLWRAFNYSLLASLTDTYRGILIVPMTIVHPEYFNEIIGRLRQEGRIVHHFTLMASKETLLKRLRTRAEGKNSWAAKQIDRCVEGLSSPIFEDHIQTDNLSIQDVAENIAARAELPLDPDTRGSLRRFADRLMVKLNHIRIK	22.34	gnl|BL_ORD_ID|1651|hsp_num:0	1794
k127_1862078_2	Loose	125	23.483	vanXY gene in vanC cluster	45.45	3002966	protein homolog model	glycopeptide antibiotic	antibiotic target alteration	glycopeptide resistance gene cluster; vanXY	MEGLSVVFLEAGAGVGEHQGEVRKGRENSVRGADGARTRIPGRRSWGRCSELAP*	MNTLQLINKNHPLKKNQEPPHLVLAPFSDHDVYLQPEVAKQWERLVRATGLEKDIRLVDGYRTEKEQRRLWEYSLKENGLAYTKQFVALPGCSEHQIGLAIDVGLKKQEDDDLICPHFRDSAAADLFMQQMMNYGFILRYPEDKQEITGISYEPWHFRYVGLPHSQVITAQKWTLEEYHDYLAQTVRQFA	28.95	gnl|BL_ORD_ID|4660|hsp_num:0	97
k127_1862078_3	Loose	590	23.483	CGA-1	24.24	3004766	protein homolog model	penam	antibiotic inactivation	CGA beta-lactamase	PGSSHSPASVSQVAGITGVHHHTWLIFSRDGFHHVGQAGLELLTSSDPTALASQSARITDMSHHAWP*	MKKTTLLFLLISAFSLAQTSLLEQKINSIIKNKKATVGVSVLGFENGFKYDKNGDKKLPMQSVFKFHIAAAVLNAVDQGKLSLDQKIMLNQSNLLENTWSPLRDKYPAGNIEIPLSEVIEYTVAKSDNNGCDILLRLLGGTQVVQKFMDSKGVKGFQIKYNEEDMHKDWNVQYENYSTTKSAADVLKKLYDGKLLSKKSTDYLMKVMLSTSTGLNKMVEQLPKNTPVARKTGASGKNNAGLTGAENEIGIVTLPNGKHYALAVFVSNSMETDAVNCRMISDISKEVWEYFNK	23.29	gnl|BL_ORD_ID|2532|hsp_num:0	3568
k127_1862091_1	Loose	588	24.6386	HERA-6	56.25	3004821	protein homolog model	penam	antibiotic inactivation	HERA beta-lactamase	VGQEMNRPRGENDPTLPLEAGVVLGEKLPDDEFDENLRQVKTRYNRSRRWQGTSPPKKPAGYASLMQWCY*	MKKITPLFAIAFLTLIALLAPAQASVTPDMTDFLRQQEQRLHARIGMAVVNAQGETVFGYRQDERFPLTSTFKTLACAALLERLQKNGGSLDEQVTIPPDALLDYAPVTKNYLAPATISLRMLCAAAVSYSDNTAGNRILTYLGGPDAVTQFMRGIGDHVTRLDRTEPTLNEATPGDARDTSSPQKMAAGLQKILTAPPLTPANRATLAQWMRDDKVGDALLRAALPKGWAIADKTGAGGYGSRAIIAAVYPPERPPFYVAIFITQTEASMKMANEAIAAIGKQLFAGQP	24.48	gnl|BL_ORD_ID|2563|hsp_num:0	3615
k127_1862120_1	Loose	550	23.8682	IMI-18	41.67	3006182	protein homolog model	carbapenem	antibiotic inactivation	IMI beta-lactamase	RDISQNKQLLQQKIDNTKKHYQELLDEMKTLQSNLEQEQASLNTISTAYLTKVSSSQAEKPLQPLEIEMDDSVPAAVAGFINTLGVSLTQEQKDQLHVMLKRPSVDAEVTDEEAKRRKTELGNAASCG*	MSLNVKPSRIAILFSSCLVSISFFSQANTKGIDDIKNLETDFNGRIGVYALDTGSGKSFSYKANERFPLCSSFKGFLAAAVLKRSQDNQLSLNQIVNYNTRSLEFHSPITTKYKDNGMSLGDMAAAALQYSDNGATNIILERYIGGPEGMTKFMRSIGDEDFRLDRWELDLNTAIPGDERDTSTPAAVAKSLKTIALGNILSEREKETYQTWLKGNTTGAARIRASVPSDWVVGDKTGSCGAYGTANDYAVVWPKNRAPLIISVYTTKYEKEAKHEDKVIAEASRIAIDNLK	44.18	gnl|BL_ORD_ID|3595|hsp_num:0	4672
k127_1862120_2	Loose	500	26.9498	APH(6)-Ia	28.93	3002657	protein homolog model	aminoglycoside antibiotic	antibiotic inactivation	APH(6)	MQRRVGSLLPSPAFHDLSLSHRELPSCISVHDLGLSQLACRGIAFTVDPLLSGSSSGLSSPGTGYGPYRPSLMKLKVFGGAHPSQEALADRLVEAPCSTTSEQLPRETVSYGTSAVQSLAHLLNMEDDNDSSLTFEQQTLFDLCSNDLHTSCQRYGRSPTLQGGHQLLMDLKRMQNLIQRHLSVSGEVEHSVANIFVVSQCLTSILHNARNLCYGNAPWRCWCWTGAFAEDVTQAWGNTTLAVRQYLSDNEPQLLTGLQDMQHIWAQFDQEQQADAVDFLHALWTYSGSSLGHTEEREQFPLNFIFPDGDGPLSLDSLVNLWADEGRGQFLYGFPQPPTLHSARWHLELDTKVNLPFSEDGQHVHMATHQVVGLVLHQGVSHENGHYQTILAIDNIYWLADDGTFPTPLPQLRLQQRKEISQIWLAAAPKDELVSDTALEVAEYLPKKPRTCQETLYITFSNVTYFGKKVQDWVWAQGDTIMLFQETHLQQKALDTTLQYFTCRGWKCHGVAAEPTGTGGSTGGFLTLHATRHLIHHVHAYTKHGNGWT	MSSSDHIHVPDGLAESYSRSGGEEGRAWIAGLPALVARCVDRWELKRDGGVRSGEASLVVPVLRADGTRAALKLQMPREETTAALIGLRAWGGDGMVRLLDHDEESSTMLLERLDGSRTLASVEDDDEAMGVLAGLLNRLHSVPAPPGLRGLGEIAGAMVEEVPSAVDSLADPEDRSRLRGWASAVAELVGEPGDRVLHWDLHYENVLAAEREPWLAIDPEPLVGDPGFDLWPALDTGWERIEATGDARRVVRRRFDLLTESLELDRGRAAGWTLARLLQNTLWDIEDGLTAIAPSQIAVAEALAKP	178.83	gnl|BL_ORD_ID|1378|hsp_num:0	1500
k127_1862141_1	Loose	1000	25.409	tet(43)	42.31	3000573	protein homolog model	tetracycline antibiotic	antibiotic efflux	major facilitator superfamily (MFS) antibiotic efflux pump	WELIGPLEKIPSQLSSDRLNFWFSVATMGGSFSGLPELLAFPTSSQAMLFSLFLSFPFPIFSFTQGSHLSQRPRVETSLIHFEWIKDDRALPGASVSLASSILALSWVTNVYILSHVFCSAQMANVNVVTPCNPLGGTLQYWEAFVCDSTKCQSP*	MPPSHHMLRPIEQCSILWNDVRYSNSVRLKEAGMTATTQASAPAARTYLSLRAAWIPLFALCLAFFVEMVDNTLLTIALPTIGRDLGASVTSLQWVTGAYSLTFGGLLLTAGSLADRFGRRRVLQIGLLAFGLISLTVIAVATAGQLIAVRAALGLAAAAMAPITNSLVFRLFEGEDLRRRAMTLMIVVGMSGFILGPLLGGTVLAHASWQWLLLINAPIALIALIGVRLGVPADDAEGLTKDRLDVKGSALSIAAIGLACYTLTSGVEHGWMSAVTWACGIGAAAALMGFVWHERRTDHPMLDLDVFRNRTVRGASIAQVGTSIAMASLMFGLILHFQGAYGWSPMRAGLANLPLILTMILATPVSEGLAKRFGHRIAMLIGAGLLAGSLAGLAWGVGHGYLVIAVFMVTFTLGLRTVMTIAAVGLVGAMPENRTSLGAALNDTAQEVGTSLGMAVIGTLIAVLXTTTLPNGDXSLDLATSYFAGERIAYLFLAVVVGVIAGWGALTLSNSKEMEDVH	30.06	gnl|BL_ORD_ID|1631|hsp_num:0	1773
k127_1862175_1	Loose	600	23.483	APH(9)-Ic	43.48	3007539	protein homolog model	aminoglycoside antibiotic	antibiotic inactivation	APH(9)	MDSQGTPLAEAAPAVGAGVGLLAGVDELMLEQVPALGETRLTLAAGEGPLPGVDPLVAGQEGGVAEVAATVWARVGQSSGQSVLEPGIHGALPRVAELWAGDAGPPLLDSHFMRHLFLFWTLLQPFLLLIPIPGS*	MSFASAQHLGEVLQQSYGITPTAVVPRPVGADANASVYRVDARHGQWWLKCRTYQVAPAVWDSLHWMRGTLGIDEIVAPWPALTGGASVQRWGLQFTLFPYVEGQSGFEAALSRTQWKRLGEVLRRLHGAQLPAELQQALPIVRLETAALETVGQWLAGEGLAAAKDGLGRAFVSVWDQQHARIAALHAQARELLAALQDAPVDLHLCHTDLHAGNLLMGNDGGLHLIDWDGLSLAPRERDLMFIGAAVGGRWGRENPLGFEEGYGSDRGDPRWIAWYRHWRILQDLIEFQQVLLGSDGEDRSPQLRRQSLHYLGEQFAPGNVFDAAERVYRALDQVPGRCQHRPG	39.31	gnl|BL_ORD_ID|4928|hsp_num:0	5975
k127_1862175_2	Loose	300	25.409	dfrA7	32.5	3002862	protein homolog model	diaminopyrimidine antibiotic	antibiotic target replacement	trimethoprim resistant dihydrofolate reductase dfr	MGSAERTGGENETAPSAPRFQPTSLWGHRSPLPTDGLGVPAGGPGLTQRAQVAEGLPHHVPVQGPLRWPQAFPLLGR	MKISLISATSENGVIGNGPDIPWSAKGEQLLFKALTYNQWLLVGRKTFDSMGVLPNRKYAVVSRKGISSSNENVLVFPSIEIALQELSKITDHLYVSGGGQIYNSLIEKADIIHLSTVHVEVEGDINFPKIPENFNLVFEQFFLSNINYTYQIWKKG	49.04	gnl|BL_ORD_ID|1887|hsp_num:0	2053
k127_1862196_1	Loose	400	20.7866	ErmQ	42.31	3000593	protein homolog model	macrolide antibiotic; lincosamide antibiotic; streptogramin antibiotic; streptogramin A antibiotic; streptogramin B antibiotic	antibiotic target alteration	Erm 23S ribosomal RNA methyltransferase	MTIEERSESCTLLPMEKGATSQGMLAPREVEKGKEMNISPEHP*	MKAKSNNYRGKVDISVSQNFITSKNTIYKLIKKTNISKNDFVIEIGPGKGHITEALCEKSYWVTAIELDRSLYGNLINKFKSKNNVTLINKDFLNWKLPKKREYKVFSNIPFYITTKIIKKLLLEELNSPTDMWLVMEKGSAKRFMGIPRESKLSLLLKTKFDIKIVHYFNREDFHPMPSVDCVLVYFKRKYKYDISKDEWNEYTSFISKSINNLRDVFTKNQIHAVIKYLGINLNNISEVSYNDWIQLFRYKQKID	17.12	gnl|BL_ORD_ID|272|hsp_num:0	303
k127_1862203_1	Loose	900	21.1718	aadT	46.67	3007669	protein homolog model	macrolide antibiotic; tetracycline antibiotic; disinfecting agents and antiseptics	antibiotic efflux	major facilitator superfamily (MFS) antibiotic efflux pump	VLLKLSYTNLHYLGIVYGCLCYEGRVECLGQRLNVPQNLKYLLSISLQKKFANL*	MKATNLDPKRWWILLAVVLAFLPIVIDMTVLHVAVPSLTQSLSATSNQVLWIIDIYPLLMAGLLVPMGTLADRVGNRKILLIGLVIFGIASVLAAFSQTASMLIAARALLALGGAMIMPCVLGIIRRTFEDSRERAIALGIWGTIGSAGAAIGPLIGGGLLEYFWWGSVFLINVPIMLVVAPMCYFLLSRKEAITPGHWAFGQALLLIVGLISFVYALKAGLGGKQSLLIVLPLVVLSIGLLTIFVRKQLNSPQPMLDLSLFSRPAILAGIIMAMVAAGALAGVELTLAMELQYVIRLTPLQAGLFMVPIMVAAAIGGPIAGFLSNKFGLRLVATMSLILAAIALVSLSYSDFHHPGIIVPFILASIGLTLSIGLTASSIAIMGSVPAEKGGAAGSLESTGYELGTGLGITLFGVFMAYIFGSHLQVPSDLTAVLAEKARLSIGDTYLVASQLPVEQGTALINAGKIAFSSAHVNLLLTAGIIIGILSIVVFFMLAKYRDENSL	10.91	gnl|BL_ORD_ID|4998|hsp_num:0	6002
k127_1862203_2	Loose	450	23.0978	CVI-1	33.33	3006924	protein homolog model	carbapenem	antibiotic inactivation	CVI beta-lactamase	MIYKRGFAKLVLYLRSSTPAYSASQEDLPETLHIKEIRKADLSLSEQ*	MRTVFGFAGALLGLAAAACAAQGGLALKHLKGGVYVVEDGYYAKENSVVYVGAEHVTVVGATWTPDTARELARQIRAVTYKPIAEVVNPNYHPDRAGGNAYWKSIGARIVSTRQTADEMRRGWDEVVAFTRRGFPDYPALPVSLPDREHPGDFELQDGRIKAFHLGAAHTRDGIFIHFPQERVLYGNCILKQELGNLSYADLNEYPKTLERLKLSELDFDTVIAGHLDALHGPELIDHYQRLLKRQASDAAAERS	18.82	gnl|BL_ORD_ID|3498|hsp_num:0	4575
k127_1862209_2	Loose	500	23.483	CTX-M-238	57.89	3005661	protein homolog model	cephalosporin	antibiotic inactivation	CTX-M beta-lactamase	TNAVNVVKPSFRAFALFGTREVTLEKNPINAMNVERALIRTPASLSI*	MVKKSLRQFALMATATVTLLLGSVPLYAQTADVQQKLAELERQSGGRLGVALINTADNSQILYRADERFAMCSTSKVMAAAAVLKKSESEPNLLNQRVEIKKSDLVNYNPIAEKHVNGTMSLAELSAAALQYSDNVAMNKLIAHVGGPASVTAFARQLGDETFRLDRTEPTLNTAIPGDPRDTTSPRAMAQTLRNLTLGKALGDSQRAQLVTWMKGNTTGAASIQAGLPASWVVGDKTGSGGYGTTNDIAVIWPKDRAPLILVTYFTQPQPKAESRRDVLASAAKIVTDGL	16.49	gnl|BL_ORD_ID|3490|hsp_num:0	4567
k127_1862249_1	Loose	300	22.7126	SAT-4	31.37	3002897	protein homolog model	nucleoside antibiotic	antibiotic inactivation	streptothricin acetyltransferase (SAT)	MAVFRSTPGEPGVAVEQSRAGCLEAADTFLKKIGSWWIDYRKHLPVCKDFRGSLHFDLLNMLIAI*	MITEMKAEHLKDIDKPSEPFEVIGKIIPRYENENWTFTELLYEAPYLKSYQDEEDEEDEEADCLEYIDNTDKIIYLYYQDDKCVGKVKLRKNWNRYAYIEDIAVCKDFRGQGIGSALINISIEWAKHKNLHGLMLETQDNNLIACKFYHNCGFKIGSVDTMLYANFENNFEKAVFWYLRF	36.67	gnl|BL_ORD_ID|1480|hsp_num:0	1505
k127_1862249_3	Loose	725	24.2534	CepS	41.38	3003553	protein homolog model	cephalosporin	antibiotic inactivation	CepS beta-lactamase	MTSDHSSRACHMPEKERTRQPAETEKDRKTFLENPPPSRENGAVSQTPHVESPHLVALPSTESSQVESTHPGPIRWNFFPTDRTGGKFGLACFVPAEGVRGSGFRHELLEFFLESSLSDSRTLGKLARSKLGPVPFHAVGTESQDMPDMARTLEDVMTAGRFSRAPAELTVDHFWPDLFLRMLE*	MKQTRALPLLALGTLLLAPLSLAAPVDPLKAVVDDAIRPVLKQHRIPGMAVAVLKGGQAHYFNYGLADVATGAKVNEQTLFEIGSVSKTYTATLGAYAVVKGGFKLDDQVSGHAPWLKGSAFDGITMAELATYSAGGLPLQFPDEVDSSDTMRAYYRHWTPPYQAGTQRQYSNPSIGLFGHLAASSLQQPFSTLMEQTLLPALGLEHTYLQVPEAAMARYAFGYSKEDKPIRVNPGMLADEAYGIKTGSADLLAFVKANISGVDDKALQQAIALTHTGFYRIGEMSQGLGWESYAYPVSEQTLLAGNSPAVSLKANPVTKFETPAAPGAMRLYNKTGSTGGFGAYVAFVPAKGIGIVMLANRNYPIEARVSAAHAILSQLAP	48.43	gnl|BL_ORD_ID|299|hsp_num:0	299
k127_1862249_4	Loose	700	26.9498	tet(Z)	45.83	3000183	protein homolog model	tetracycline antibiotic	antibiotic efflux	major facilitator superfamily (MFS) antibiotic efflux pump	MISTDDSHLPNCRSLQDGINDLELPLRHVLISRLRHPRVPYLIVSLTDTLVDVPNLYCKSPPASSWSSDGPPKRTRNLPLRFRFKSFVKIIVHVWIVGSYGVKKLLRLITTRKWLSNDEKATRTRRSFLPLSQIVRLHECYLDERRSNAIGLPRNWSYLGTTHATFGSQ*	MLITATLDAAGLGLVMPILPTLLDQVGAPDDMIPLHVGLLTALYAIMQFLCAPILGRLSDRFGRRRVLVASLAGATIDYLVLALTDTLWVFYLARAVAGITGATNAVTATVIADITPPDQRAKRYGWLGACYGGGMIAGPAIGGLFGGVSPHLPFLVAAALAGITLVLSASLLRETRPPGSNGSHAQQPGTAKRTAVPGMLILLAVFGIVQFIGQAPGSTWVLFTQQRLDWNPVEVGVSLSIFGMVQVFVQAALTGRIVSRIGETRAILVGIAADAIGLIGLALIASTWAMLPILAALGLGSITLPALQTLLSRRAPEQQQGRLQGTLASLNSLTSIIGPVTFTGIFALTRTNADGTLWICAAALYVLCALLMIRETCASRRSR	44.27	gnl|BL_ORD_ID|1790|hsp_num:0	1885
k127_1862249_5	Loose	50	26.1794	vanY gene in vanB cluster	26.42	3002956	protein homolog model	glycopeptide antibiotic	antibiotic target alteration	vanY; glycopeptide resistance gene cluster	MNRLSVSHLKLHSRRLHPQWHQSLSCCRRHPRQVQSQRFRSFGHVSIFQTGEVVDRSTSEPFAKGVFSQARRACREFLKSPPHKPKHRLNIACRVGVFEKAIKVFTAIAACVIPVSPQVNQEFLLDTGTGRNLSSSKTMPVEFQDFITDAPEEIQFSTGGWEEA*	MEKSNYHSNVNHHKRHMKQSGEKRAFLWAFIISFTVCTLFLGWRLVSVLEATQLPPIPATHTGSGTGVAENPEENTLATAKEQGDEQEWSLILVNRQNPIPAQYDVELEQLSNGERIDIRISPYLQDLFDAARADGVYPIVASGYRTTEKQQEIMDEKVAEYKAKGYTSAQAKAEAETWVAVPGTSEHQLGLAVDINADGIHSTGNEVYRWLDENSYRFGFIRRYPPDKTEITGVSNEPWHYRYVGIEAATKIYHQGLCLEEYLNTEK	61.57	gnl|BL_ORD_ID|601|hsp_num:0	556
k127_1862249_7	Loose	400	23.483	catB9	24.07	3002681	protein homolog model	phenicol antibiotic	antibiotic inactivation	chloramphenicol acetyltransferase (CAT)	MSETVCVAMPASSGGSSSSRGRPTEAPVPIPGPPPRSDVPRAELMERPAELVSLQEPLQLKEVSAPRFGVGFDEVLSTVEPSKEDADKALDSEDEELNPWTPSARDKLQEEARSLTL*	MNFFTSPFSGIPLDQQVTNPNIIVGKHSYYSGYYHGHSFDDCVRYLHPERDDVDKLVIGSFCSIGSGAVFMMAGNQGHRSDWISTFPFFYQDNDNFADARDGFTRSGDTIIGHDVWIGTEAMIMPGVKIGHGAIIASRSVVTKDVAPYEVVGSNPAKHIKFRFSDVEIAMLLEMAWWNWPESWLKESMQSLCSSDIEGLYLNWQSKART	56.46	gnl|BL_ORD_ID|91|hsp_num:0	106
k127_1862249_8	Loose	1850	27.7202	mdtF	26.83	3000796	protein homolog model	macrolide antibiotic; fluoroquinolone antibiotic; penam	antibiotic efflux	resistance-nodulation-cell division (RND) antibiotic efflux pump	MICFDEFSGALQAFPQTNRTVDANISAQRCRDSGGQKLMDINVKTDCAAELVEAVKYFGWLPSPGIPHVDYHNAKLERIIIRSIKEGVRSIYLKAGFPHELWPRSIQYFCTAHSFSTLAPIHKNEKDEVKVEKSMLTCYEAADGGAPFKGWKIPLGALVYYKPPRHRELPAFSPRTFPGIFVGWRVDAGFVQRDAHLVLDYESVRSGAKGFGRPIQVYSTEMVEPSDGNFIFPLYEASVAKLNLFKPSITLPSITERESLPFEGTATSADVRKRRTYVTLERAKKSAKLWGAKVATKSPRESLTLTRVIDSAFFCTRRAWPRKHLRKGSTSQTPAPETPGKVPRTPARIEAPSVDEPSGAPETPAMPLSMHTSSRAYAPECQSLLEVEAFIASCHAAPGEQDHAKGSEKGEGSHGDFREYDSSRSA*	MANYFIDRPVFAWVLAIIMMLAGGLAIMNLPVAQYPQIAPPTITVSATYPGADAQTVEDSVTQVIEQNMNGLDGLMYMSSTSDAAGNASITLTFETGTSPDIAQVQVQNKLQLAMPSLPEAVQQQGISVDKSSSNILMVAAFISDNGSLNQYDIADYVASNIKDPLSRTAGVGSVQLFGSEYAMRIWLDPQKLNKYNLVPSDVISQIKVQNNQISGGQLGGMPQAADQQLNASIIVQTRLQTPEEFGKILLKVQQDGSQVLLRDVARVELGAEDYSTVARYNGKPAAGIAIKLAAGANALDTSRAVKEELNRLSAYFPASLKTVYPYDTTPFIEISIQEVFKTLVEAIILVFLVMYLFLQNFRATIIPTIAVPVVILGTFAILSAVGFTINTLTMFGMVLAIGLLVDDAIVVVENVERVIAEDKLPPKEATHKSMGQIQRALVGIAVVLSAVFMPMAFMSGATGEIYRQFSITLISSMLLSVFVAMSLTPALCATILKAAPEGGHKPNALFARFNTLFEKSTQHYTDSTRSLLRCTGRYMVVYLLICAGMAVLFLRTPTSFLPEEDQGVFMTTAQLPSGATMVNTTKVLQQVTDYYLTKEKDNVQSVFTVGGFGFSGQGQNNGLAFISLKPWSERVGEENSVTAIIQRAMIALSSINKAVVFPFNLPAVAELGTASGFDMELLDNGNLGHEKLTQARNELLSLAAQSPNQVTGVRPNGLEDTPMFKVNVNAAKAEAMGVALSDINQTISTAFGSSYVNDFLNQGRVKKVYVQAGTPFRMLPDNINQWYVRNASGTMAPLSAYSSTEWTYGSPRLERYNGIPSMEILGEAAAGKSTGDAMKFMADLVAKLPAGVGYSWTGLSYQEALSSNQAPALYAISLVVVFLALAALYESWSIPFSVMLVVPLGVVGALLATDLRGLSNDVYFQVGLLTTIGLSAKNAILIVEFAVEMMQKEGKTPIEAIIEAARMRLRPILMTSLAFILGVLPLVISHGAGSGAQNAVGTGVMGGMFAATVLAIYFVPVFFVVVEHLFARFKKA	41.18	gnl|BL_ORD_ID|103|hsp_num:0	121
k127_1862251_1	Loose	500	23.8682	OXA-129	23.26	3001811	protein homolog model	penam	antibiotic inactivation	OXA beta-lactamase; OXA-5-like beta-lactamase	IKKNKKMIVSNFWPSRIPEIISRIKKNKKIRGSVFLIFLILKIRVSRIKKIKKIRGSVFLIFLILKIRVSRIKKIKKIGGSVFLIFLILEIRVSRIKKIKKIKKIIVSNFWPSRIPEIISRKN*	MKTIAAYLVLVFFAGTALSESISENLAWNKEFSSESVHGVFVLCKSSSNSCTTNNATRASTAYIPASTFKIPNALIGLETGAIKDARQVFKWDGKPRAMKQWEKDLTLRGAIQVSAVPVFQQIARDIGKKRMQKYLNLFSYGNANIGGGIDKFWLEGQLRISAVNQVKFLESLYLNNLPASKANQLIVKEAIVTEATPEYIVHSKTGYSGVGTESNPGVAWWVGWVEKGTEVYFFAFNMDIDNESKLPSRKSIPTKIMASEGIIIGG	46.44	gnl|BL_ORD_ID|882|hsp_num:0	964
k127_1862251_2	Loose	550	30.4166	SHV-165	28.57	3001203	protein homolog model	cephalosporin; penam	antibiotic inactivation	SHV beta-lactamase	MIVPLPLPPRQPETIDLTRDDVEDEQEQFFPEMMSARETSSCRDDERTDMDKKQKLIFCSLQASGQDADVDAGLNVALRVLDIQKVKSNELAHNKKFRDEVFRTLAQTGYISQPAVVSI*	MRYIRLCIISLLAPLPLAVHASPQPLEQIKLSESQLSGRVGMIEMDLASGRTLTAWRADERFPMMSTFKVVLCGAVLARVDAGDEQLERKIHYRQQDLVDYSPVSEKHLADGMTVGELCAAAITMSDNSAANLLLATVGGPAGLTAFLRQIGDNVTRLDRWETELNEALPGDARDTTTPASMAATLRKLLTSQRLSARSQRQLLQWMVDDRVAGPLIRSVLPAGWFIADKTGASKRGARGIVALLGPNNKAERIVVIYLRDTPASMAERNQQIAGIGAALIEHWQR	41.96	gnl|BL_ORD_ID|1858|hsp_num:0	2021
k127_1862273_2	Loose	650	21.9422	tet(X1)	34.29	3005166	protein homolog model	tetracycline antibiotic	antibiotic inactivation	tetracycline inactivation enzyme	MSIVEFDGPPLLQVEREGLGPAAGYLLLWDRKSHALE	MANLLQQNGIDITVYERDENPKARVWGGTLDLHKNSGQEAMKKVGLLQTYYDLALPMGVNFADEKGNIIATRNPTLENKFDNPEINRNALRKMLLGSLKNDTVVWDRKSIGLEQENGKWLLHFENKPTALADFIIVSNGGMSKIRNFVSDNEVEETGTFIIQGDIPEPETNCPEFYKLCNNNRLMTAHQGNLLVANPFNNGMLTYGVIFKKPEEWNNGKGLDFKPTKSVSEFLTNRFSNWSNEYKELIRSTTFFVGLTIKIFPLDKKPWKSNRPLPITLIGDTAHLMPPFAGQGVNIGLMDALILSENLTNGKFGTIQSAIDDYEQRMFVYATEAQADSTKNEIEMRNPSFTFQQLMNV	10.31	gnl|BL_ORD_ID|4796|hsp_num:0	3888
k127_1862317_1	Loose	400	31.9574	Erm(K)	27.4	3004643	protein homolog model	macrolide antibiotic; lincosamide antibiotic; streptogramin antibiotic	antibiotic target alteration	Erm 23S ribosomal RNA methyltransferase	VNPYDKFNIGRLFAALIQGNNKQRYFFEVSLNDDWFVGSSKLPWKIFIGCNQGHSTGFVRPMENSHKLTPAELQCFGWIFHVTDQRFVRSIRQNGLKRYNRDTLHFMYDNDGSDGYIRKGRGTKAPRQYESTRYCILKTHKLVQDGFDLFLTSNGVILIYDDLPCDYFEIVDQFPYLGYNFASRTSGHGLPPEIKVGVWRGKMTAREEYEEYLSSNEISEYLEDGRLVEYRLVRKPFPKGRSTAWEFMGQEVPENYSKLLNNFCEERRYPAACVDGRYGTSSSASAGAVVPEPAEVSTGSAPAEVVDVEAELSTLNKLEVQAVQIISENPWHLFQAGVMTLRKNKGERVTNPHGEPVLIVREYFMLSTSQQEDLRAQGITRHVWEKYPLAGHAVLFFTRSWEIGRMTAYVKNYHTDEEKEIYQQKLQYFEHIGWRRDVPMPYKAREGDNNPASLERERIEKEEDDRDEQELRMFGLF	MTKKKHKYSNKKLSRGEPPNFSGQHLMHNKKLLQEIVDQAKVSKKDTVLELGAGKGALTTFLSERAKRVLAVEYDQTFIQVLNRKMAHAANTTIIHEDIMRIHLPKGEFVVVSNIPYSITTPIMKKLLSNPVSGFQRGVIVMEKGAAKRFTSPFIKNAYVLAWRMWFDLEYVKGISRECFSPPPKVDSAMVFISRKPDPIVPYKDRSAFFGLAEYALREPKAPADSLLRGIFTATQLKHVKRNAGIKHDVSIGALSERQWGVIFETMTQYVRRPLWPRPRKTTL	167.96	gnl|BL_ORD_ID|2121|hsp_num:0	3341
k127_1862377_1	Loose	700	23.0978	vanS gene in vanB cluster	32.35	3002932	protein homolog model	glycopeptide antibiotic	antibiotic target alteration	vanS; glycopeptide resistance gene cluster	MINIKLCLHPLILYNMKKAYLFSLKDTLPFLALSEINKYTDLKMCICLFFVAARLLAQYEKISYSSQNKFKP*	MERKGIFIKVFSYTIIVLLLLVGVTATLFAQQFVSYFRAMEAQQTVKSYQPLVELIQNSDRLDMQEVAGLFHYNNQSFEFYIEDKEGSVLYATPNADTSNSVRPDFLYVVHRDDNISIVAQSKAGVGLLYQGLTIRGIVMIAIMVVFSLLCAYIFARQMTTPIKALADSANKMANLKEVPPPLERKDELGALAHDMHSMYIRLKETIARLEDEIAREHELEETQRYFFAAASHELKTPIAAVSVLLEGMLENIGDYKDHSKYLRECIKMMDRQGKTISEILELVSLNDGRIVPIAEPLDIGRTVAELLPDFQTLAEANNQRFVTDIPAGQIVLSDPKLIQKALSNVILNAVQNTPQGGEVRIWSEPGAEKYRLSVLNMGVHIDDTALSKLFIPFYRIDQARSRKSGRSGLGLAIVQKTLDAMSLQYALENTSDGVLFWLDLPPTSTL	16.33	gnl|BL_ORD_ID|4664|hsp_num:0	499
k127_1862379_1	Loose	2000	26.5646	adeJ	41.38	3000781	protein homolog model	macrolide antibiotic; fluoroquinolone antibiotic; lincosamide antibiotic; carbapenem; cephalosporin; tetracycline antibiotic; rifamycin antibiotic; diaminopyrimidine antibiotic; phenicol antibiotic; penem	antibiotic efflux	resistance-nodulation-cell division (RND) antibiotic efflux pump	MKINRWLLGGMVIVGALFLTGRPAFLTRAAGKTDDPTYVEDVVKKTVTVKSRGQKGVFPMAYYAADNNTMSLKGLKPLAGDDSNALAKKETAF	MAQFFIHRPIFAWVIALVIMLAGILTLTKMPIAQYPTIAPPTVTIAATYPGASAETVENTVTQIIEQQMNGLDGLRYISSNSAGNGQASIQLNFEQGVDPDIAQVQVQNKLQSATALLPEDVQRQGVTVTKSGASFLQVIAFYSPDNNLSDSDIKDYVNSSIKEPLSRVAGVGEVQVFGGSYAMRIWLDPAKLTSYQLTPSDIATALQAQNSQVAVGQLGGAPAVQGQVLNATVNAQSLLQTPEQFKNIFLKNTASGAEVRLKDVARVELGSDNYQFDSKFNGKPAAGLAIKIATGANALDTAEAVEQRLSELRKNYPTGLADKLAYDTTPFIRLSIESVVHTLIEAVILVFIVMFLFLQNWRATIIPTLAVPVVVLGTFAVINIFGFSINTLTMFAMVLAIGLLVDDAIVVVENVERVMSEDHTDPVTATSRSMQQISGALVGITSVLTAVFVPMAFFGGTTGVIYRQFSITLVTAMVLSLIVALTFTPALCATILKQHDPNKEPSNNIFARFFRSFNNGFDRMSHSYQNGVSRMLKGKIFSGVLYAVVVALLVFLFQKLPSSFLPEEDQGVVMTLVQLPPNATLDRTGKVIDTMTNFFMNEKDTVESIFTVSGFSFTGVGQNAGIGFVKLKDWSKRTTPETQIGSLIQRGMALNMIIKDASYVMPLQLPAMPELGVTAGFNLQLKDSSGQGHEKLIAARNTILGLASQDKRLVGVRPNGQEDTPQYQINVDQAQAGAMGVSIAEINNTMRIAWGGSYINDFVDRGRVKKVYVQGDAGSRMMPEDLNKWYVRNNKGEMVPFSAFATGEWTYGSPRLERYNGVSSVNIQGTPAPGVSSGDAMKAMEEIIGKLPSMGLQGFDYEWTGLSLEERESGAQAPFLYALSLLIVFLCLAALYESWSIPFSVLLVVPLGVIGAIVLTYLGMIIKGDPNLSNNIYFQVAIIAVIGLSAKNAILIVEFAKELQEKGEDLLDATLHAAKMRLRPIIMTTLAFGFGVLPLALSTGAGAGSQHSVGFGVLGGVLSATFLGIFFIPVFYVWIRSMFKYKPKTINTQEHKS	8.79	gnl|BL_ORD_ID|573|hsp_num:0	630
k127_1862379_4	Loose	1000	31.5722	Clostridioides difficile cplR	25.26	3007637	protein homolog model	lincosamide antibiotic; streptogramin antibiotic; streptogramin A antibiotic; nucleoside antibiotic	antibiotic target protection	Miscellaneous ABC-F subfamily ATP-binding cassette ribosomal protection proteins	DKSDGDAPDTDTIESFVPPAQNDVTANQSQQPAADDPISDGPDSDAVESVTPPAESAVTVDQEQQSAADQPDSTMASVPADAPSAADTDHPVSNVADPSASDQDDEDGSEGISAEPPVVDQPEPQPDLTQSVSNGPTPDFSAATANSVPDAPAEPTAGQPRVAAAAAIAASAGNDKPAAELRDFITEGQWKDKAGWQDLVQPEGKLPITVAVVNVLLGIFWLIVMSNISSILNNLHLLGMQLDALIQANSSAASAGTATSTIRTLLGGVTGNLSGYRAMCVVMAIVMIGFATNYLFKVVKINKPLHWLVGTDVVTMITAIGGYLAINGALNTVVVPENGYTVKDILDMASSMAAGTGSALNNSSGGIIGSLMSAFGGMVQHYAQYLVDVVNDLHTVQSISIALFVISGALAAAGIYLFRKHRWGGQNG*	MLLVKVENLKKYYADKLILDIDKLEILENDKIGLVGSNGQGKTTLLKAILGEIEIDEGYTYLTESYSYISQSENNIETCGHSKEKSLLNAPDKFEEHLSGGEKVKLKIADALSNKKNIIIADEPTSNLDKKSIGVLEDMFKRHEGALLLISHDRRFLDELCTTILELEDGKLKAYKGNYTDYLMQKDEEVKRADFEYQEYVKEKKRLEKALLYKKALSDGIRKTPKRMGNSEARLHKMGGQTNKKKLDSNVKAIKSRIDKLEVKNKPKVSKEMNIKIQDGMEIISKNLVEVKDMTLKLENKLLLDNVSFKIKRGKKIALLGDNGCGKSTLIKEILADKNDNIKINNKVKVGYFDQNQSLLDEEKSVLYNTKVNSSFDESFIRINLSLFGFKGDDVYKKVKVLSGGEKVKIALCKIILEDNNFLVFDEPTNYLDIKSMEALEKALINTDKTMLIVSHDRVFVSHICNYIIEIKDAKIREFDCNYDEYTISRNKKTPSRENQIKKENLLVLENRLTTVISMLSIEKDNLKKELYESEYNELLKQINKLKNSF	78	gnl|BL_ORD_ID|4984|hsp_num:0	5982
k127_1862392_1	Loose	2200	29.6462	Bifidobacterium bifidum ileS conferring resistance to mupirocin	41.38	3003730	protein homolog model	mupirocin-like antibiotic	antibiotic target alteration	antibiotic-resistant isoleucyl-tRNA synthetase (ileS)	MFSCLLGFLACEITVISSVNMGMVEERRSPGSLAPLQGERVLRSLSVSESLHVCQWVGNRTLSFLRAMLCFCSLHLILDLLPERSQVPFPVPSPVDSQT*	MSETTNSHVYPKANEGGETASVAPNPSFPNMEETVLKYWDKDDTFNKSVERNPSGDHSQNEFVFFDGPPFANGLPHYGHLLTGYAKDVIPRYQTMKGRKVNRVFGWDTHGLPAELEAQKELGIDSVDQIEKMGIDKFNDACRASVLKYTHEWQDYVHRQARWVDFEHGYKTLNIPYMESVMWAFKQLYEKGLAYQGYRVLPYCPKDQTPLSAHELRMDADVYQDRQDTTVSVAVKLRDEEDAYAVFWTTTPWTVPTNFAIVVGADIDYVEVRPTQGKYAGKKFYFGKPLLSKYEKELGEDYEVVRELKGSEMAGWRYWPVFPYFAGDKAESEGNVPGPEGYQIFTADYVDTVEGTGLVHQAPYGEDDMNTLNAHGIKSTDVLDAGCRFTAQCPDYEGMYVFDANKPILRNLRNGDGPLAEIPAEHRAILFQEKSYVHSYPHCWRCATPLIYKPVSSWFVSVTKIKPRLLELNQQINWIPENVKDGQFGKWLANARDWSISRNRFWGSPIPVWVSDDPKYPRVDVYGSLEELKADFGDYPRDKDGNVNMHRPWIDNLTRVNPDDPTGKSHMHRISDVLDCWFESGSMSFAQFHYPFENKEKFEQHFPADYIVEYIGQTRGWFYLLHVMATALFDRPAFKNVICHGIVLGSDGQKMSKHLRNYPDVNGVFDKYGSDAMRWFLMSSPILRGGNLIVTAEGIRDTVRQVMLPVWSSYYFFTLYANAANGGAGFDARQLRADEVAGLPEMDRYLLARTRRLVERVEKSLDEFAISDACDAASDFIDVLTNWYIRNTRDRFWKEDVNAFNTLYTVLEVFMRVLAPLAPMESESVWRGLTGGESVHLADWPYVADEKTGEATELGRVLVDDPALVDAMEKVREIVSGALSLRKAAQIRVRQPLAKLTVVVEDVDAVKAYDEILKSELNIKDIEFCTMEDAGSQGLKIVHELKVNARAAGPRLGKQVQFAIKASKTGAWHVDAATGAPVVETPNGEVALEAGEYELINRVEEENAAEADASVSAALPTGGFVILDTVLTADLEAEGYARDVIRAVQDARKAADLDIADRIALVLTVPSANVADVERFRDLIAHETLATSFAVKEGAELGVEVAKA	9.03	gnl|BL_ORD_ID|4686|hsp_num:0	2278
k127_1862392_2	Loose	550	23.483	VEB-11	43.75	3006208	protein homolog model	monobactam; cephalosporin	antibiotic inactivation	VEB beta-lactamase	MSYNISYYLSAIKYTIKHGVPPPIIWKHFEAGIEKVVVIQLLPPLGCRILKERNGVIGISVFDNIG*	MKIVKRILLVLLSLFFTIVYSNAQTDNLTLKIENVLKEKNARIGVAIFNSNEKDTLKINNDFHFPMQSVMKFPIALAVLSEIDKGNLSFEQKIEITPQDLLPKTWSPIKEEFPNGTTLTIEQILNYTVSESDNIGCDILLKLIGGTDSVQKFLNANHFTDISIKANEEQMHKDWNTQYQNWATPTAMNKLLIDTYNNKNQLLSKKSYDFIWKIMRETTTGSNRLKGQLPKNTIVAHKTGTSGINNGIAAATNDVGVITLPNGQLIFISVFVAESKETSEINEKIISDIAKITWNYYLNK	22.41	gnl|BL_ORD_ID|4595|hsp_num:0	5674
k127_1862398_1	Loose	700	24.2534	vanK gene in vanI cluster	28.57	3003727	protein homolog model	glycopeptide antibiotic	antibiotic target alteration	glycopeptide resistance gene cluster; vanK	MGAVGFGRETSLCQLASWQERILGNKLPSSALESPARASHWPNSTGIWRAKEPAHVIHEEAIKDCSRLSAGGILMVNFQGQMENAGHHSPYFSKILANWFHERVFTKVNPSDFIRHISKGLSRPVLYGLQLPIMLRSFWVYQSQLGCFPAWKPVQKR*	MLNVDKISEETYYAFISQADLGNFMQYPSWAKVKTEWTSDLLGWFTPDNKLAGCGLILYRKMPCLNRYLAYCPRGPLIDWQSPNLREWFEPLVAYLRSKQVFSIKIDPPVVQAKWSAPTIKTFLGQAREQGSKGKVLRDLPPDEDYTTVQQVQQQLRQMGWRKQRGDTGFAATQPQYVYRLPLEGRSLEEVFAGFHTNWRRNVKKAERLGVKVRVGTEQDLPAFYELLKVTSERDHFKVRSFSYFSNLYRSLKAEAADRIALYLAEDEEELLAATLAVHSNAHSWYLYGASSNVKREKAPNHAIQWRMIQDAYQLKAYTYDFRGISPTLDESDPLFGLLRFKLGFGGEACEMISAWDYPLQPLLYRAFQLYLKRR	42.13	gnl|BL_ORD_ID|4740|hsp_num:0	2245
k127_1862407_1	Loose	400	24.6386	Erm(52)	58.82	3007041	protein homolog model	macrolide antibiotic; lincosamide antibiotic; streptogramin antibiotic	antibiotic target alteration	Erm 23S ribosomal RNA methyltransferase	QVQISWHGQRFVRFQVQISWQGQHFVNSESAYFVAGAALCELSSADFVVRAAFAELWSADFVAGAAFSCIFWTLKHRLRGRCHTLWALKCRFRASAALWQHESRSGSGVSRLEVIGQHLVDPQVQISWQVRHFVSPQVQISWQGQRFVNSPVQISWQVQHFVSPQVQISEKFQDRIANHEPRVTKRITNHAAGGRLPDQKSIFYWFFKFKLPLKRLFKRENQLGKSTFN*	MKNLGYSQNFLVNKKLVERLISKSNIDVTDYVIEIGPGKGIITDVLSQHAGEVVAVEYDQELYNNLVRYHSHDNVTYIFGDFLKYKLPLNRRYKIFSNIPFQITADIIRKLTDDVNPPSDINIIIQREAAKKNCGIPLQKYEGFRAAIIKAQYKVEITHSFKRSDFFPSPNVDTVMLHMQLWDDRLSGDDLQNYKDLVAFFYTNIKGETAKERLSILFSNEQIKRLGKANRISLSNSYTLITAEQWMNIYYYSKIGLTDEKKKKFQDAYKKLQKMNKKLKKQNRTSLRKSSSNKKCRTRIDTSNGTKNR	74.43	gnl|BL_ORD_ID|4742|hsp_num:0	5742
k127_1862447_1	Loose	500	29.6462	mphM	31.03	3003767	protein homolog model	macrolide antibiotic	antibiotic inactivation	macrolide phosphotransferase (MPH)	KEKTRVELDGSGDYVRALQGHTPDSGLSKDDFHSEELTVKDTDLLAHGTLTERIPSILSKELVASGGGSREGRLFVHWSTLVFQQTGRQQFSGLRTGSDCIVVARVGTLREANVQMTAGKDRVVLTGDVPSSLFERISAFNDGEEKEILWSQDGGLVPAEIPTGDTSTSELEILVVSRAAGSSSNPSRGHQEAKEEPREEKKEPSESSESESSASSERESARSERSESPEDKTAQPEVEDVPGWWTLPENARYQAEMNKEVVSRMESERFSEAPGTEARRNKVLARYKEVREAVRAEIAEELKLPPAEREAAAEKRLAKWRVKKVLTAASYSGELKRVLEEKPQDVAGAMSRPPIRSLCDSGEPSGSQQPPVRKRAASDEPRKEPSPRGPATKRSASASDVRKGTEEADKKRGVISKEELKEIWSKKPRTGRQRALEHTLAGAASDELRYQEKSQAGFANLVRKESEKSTPGGLRNLESQVKVISTSPLMPTARQSPGSTLKQRSG*	MNKQKAIEIARKYGLEVKEGSIIFNESGLDFLVAYAEDYKGEEWVLRFPRRDDVMPRTIVEKKALDLVNKYATFQVPVWSLYKNDLIAYKKLTGVPAGTIDPEIQNYLWEMDYENVPERFHQTLAKALASLHTIPKEEALKVGLFVQTAEEARKSMIERMEKVKAKFDVGKSLWNRWQAWIKNEELWPQKTGLIHGDVHAGHTMIDKDANVTGLIDWTEAKVTDVSNDFVFQYRAFGEASLEKLIQHYRQAGGIYWPAMKEHVIELNAAYPVAIAEFAIISGLEEYEQMAKETLQVNDR	169.57	gnl|BL_ORD_ID|2062|hsp_num:0	2277
k127_1862462_1	Loose	1200	24.6386	TaeA	50	3003986	protein homolog model	pleuromutilin antibiotic	antibiotic efflux	ATP-binding cassette (ABC) antibiotic efflux pump	MDFNERQGTSISSVPLDWEKAFDKIDQEKLIQVLQRLSVPQNIIQIVQNIFREAKFRVTKGEHFSSFRTQD	MNILTVEQVTKSYGDKILFQDASFGMEDQDKIGIIGVNGTGKSTFLRVIAGLEPPDSGKISMGNRIRVRYLAQNPEFDPDKTVLQQVFEGDLPEMKAVREYTETMELLELHPSHEELQQKLLKLNQTLETLQAWQLESDAKTILSKLGIRNYEAKMGTLSGGQRKRVALAAALIQPSDLLILDEPTNHIDNESVAWLEQYLQKRRGALLMITHDRYFLDRVANVMLELDHGRLFRYEANYSRFLELKAEREEREAASEQKRQNLLRSELAWIRRGAKARTTKQKARIERFEKLKDQEMVHSSGELDVSVASTRLGRKILEIEGLRMKIDDKTLIQDLSYIAVPEDRIGIVGPNGSGKSTLLNLIAGRIQPGGGEVVLGPTVKLGYFTQEHQEMDGSQRVIEYIKDEAEVVRTADGSAITAAQMLERFLFPPALQWTPIAKLSGGEKRRLYLLRVLMSAPNVLLLDEPTNDLDIQTLSVLEQYLDEFPGVCIVVSHDRFFLDRTVDKIMAFEGDGQIRVHVGSYSEYAEWMQRHGGEASGSKAEASIAKSASGSSDGTDSDSAKEAPRERLKFSYKEQREFDQIDGLIEDTESKLASIQSEMETAGSDAARLQELMKAQEETERELEHLMERWTYLNELAEKIEQSKKS	10.96	gnl|BL_ORD_ID|2231|hsp_num:0	2522
k127_1862462_2	Loose	500	23.483	AIM-1	22.78	3000853	protein homolog model	cephalosporin; cephamycin; penam	antibiotic inactivation	AIM beta-lactamase	MVRNQAFEGEICAITHTKFRDSKGHFVSEAMFPEKAAEYLATVQWKQPEPIDEPDPQPLSNTGQAIKASQFEAQELDEAISATKTNKAPGPDRVQAELVEYLDSSNRAILLQSFNEILINNKYFDSLNLANIASIF*	MKRRFTLLGSVVALALSSTALASDAPASRGCADDAGWNDPAMPLKVYGNTWYVGTCGISALLVTSDAGHILVDAATPQAGPQILANIRALGFRPEDVRAIVFSHEHFDHAGSLAELQKATGAPVYARAPAIDTLKRGLPDRTDPQFEVAEPVAPVANIVTLADDGVVSVGPLALTAVASPGHTPGGTSWTWRSCEGDDCRQMVYADSLTAISDDVFRYSDDAAHPGYLAAFRNTLARVAALDCDILVTPHPSASGLWNRIGPRAAAPLMDTTACRRYAQGARQRLEKRLAEEAATSPSSGARP	45.21	gnl|BL_ORD_ID|651|hsp_num:0	707
k127_1862635_1	Loose	500	22.3274	AAC(3)-IIIb	52.94	3002537	protein homolog model	aminoglycoside antibiotic	antibiotic inactivation	AAC(3)	MEKKSCTRTSRTFLYAKEATQQQFRAVKQLTATVTQFRAIKQFTTADTQFRATVTVKQFTTVATEQGA*	MTPASFVTRASLAADLASLGLAPGDAVMVHAAVSKVGRLLDGPDTIISALSDAVGPEGTVLAYADWEARYEELADEHGRVPVQWRDHIPPFDPQRSRAIRDNGVLPEFLRTTPGALRSGNPGASVVALGAKAEWFTADHPLDYGYGEGSPLAKLVAAGGRVLMLGAPLDTLTLLHHAEHLADIPGKRIKRIEVPFATPTGTQWRMIEEFDTGDPIVAGLAEDYFAGIVTEFLASGQGRQGLIGAAPSVLVDAAAITAFGVTWLEKRFGTPSP	25.37	gnl|BL_ORD_ID|369|hsp_num:0	410
k127_1862656_1	Loose	575	22.3274	ORN-3	33.33	3006959	protein homolog model	carbapenem; cephalosporin	antibiotic inactivation	ORN beta-lactamase	SRLQLGFQDVFPNHSSNFSLQIDEREKQRQTARKGAMRIFTPPFEVVIEMQGVLN*	MRQYRFALLPLLAALALPGWAHEATVTTVKQAESQLQGRVGYAELDLASGQLLSGYCAGERFPMMSTFKVLLCGAVLSRVDTGEEQLDRRIHYRQQDLVEYSPVTEKHLADGLTVGELCAAAITLSDNTAANLLLTTLGGPQGLTTFLRHSGDQTSRLDRWETELNEARPGDVRDTTTPEAMARTLRNLLTGRVLSPASQQQLQRWMVEDKVAGPLLRSALPAGWFIADKTGAGNRGSRGIIAALGPDGKAARIVVIYLTATPASMDERNKQIAAIGETLVRHWSKDDKRP	19.24	gnl|BL_ORD_ID|3719|hsp_num:0	4797
k127_1862682_1	Loose	500	21.1718	OXA-29	30	3001424	protein homolog model	penam	antibiotic inactivation	OXA beta-lactamase	MNISNMQSSVNGESNGDVMYIMRCSGLLSSTGQSKNGKKWAISMGCVKLIL	MKKLSVLLWLTLFYCGTIWAQSTCFLVQENQTVLKHEGKDCNKRFAPESTFKIALSLMGFDSGILKDTLNPEWPYKKEYELYLNVWKYPHNPRTWIRDSCVWYSQVLTQQLGMTRFKNYVDAFHYGNQDISGDKGQNNGLTHSWLSSSLAISPSEQIQFLQKIVNKKLSVNPKAFTMTKDILYIQELAGGWKLYGKTGNGRQLTKDKSQKLSLQHGWFIGWIEKDGRVITFTKHIADSKKHVTFASFRAKNETLNQLFYLINELEK	19.17	gnl|BL_ORD_ID|1803|hsp_num:0	1955
k127_1862682_2	Loose	730	23.0978	tet(G)	30.16	3000174	protein homolog model	tetracycline antibiotic	antibiotic efflux	major facilitator superfamily (MFS) antibiotic efflux pump	MADLCARDVCGEHLGSPAREGRLQPGRQGVDGQKVVNFHPILVGDLKQPSLRGWLKTSFWVDEIPHFLNKSTGGRSSVTVVGAMPSFGWVGSRAPFFGYYHNSLSANSC*	MRSSAIIALLIVGLDAIGLGLIMPVLPTLLRELVPAEQVAGHYGALLSLYALMQVVCAPLLGQFSDGYGRRPVLLASLAGAAVDYTIMASAPVLWVLYIGRLISGITGATGAVAASTIADSTGEGSRARWFGYMGACYGTGMIAGPALGGMLGGISAHAPFIAAALLNGFAFLLACIFLKETNRSHGETGKLVRIEPFVLFRLDDALRGLTALFAVFFTIQLIGQVPAALWVIYGEDRFQWDTTTVGLSLAAFGATHAIFQAFVTGPLSSRLGERRTLLFGMAADATGFILLAFATQGWMVFPILLLLAAGGVGMPALQAMLSNNVSSNKQGALQGTLTSLTNLSSIAGPLGFTALYSATIGAWTGWVWIVGAILYLICLPILRRPFATSL	28.13	gnl|BL_ORD_ID|891|hsp_num:0	957
k127_1862794_1	Loose	750	25.409	tet(X5)	35	3005057	protein homolog model	tetracycline antibiotic	antibiotic inactivation	tetracycline inactivation enzyme	MVVSNIWYFHPYLGKISNLTKVFFRWVEQFRDPSSLGQETTTLSTRIFSEPRPRPRSWIPLGLWEAESIKTGENHSIPMTDPWDLGIFTVAHLGDLFLW*	MTMRIDTDKQMNLLSDKNVAIIGGGPVGLTMAKLLQQNGIDVSVYERDNDREARIFGGTLDLHKGSGQEAMKKAGLLQTYYDLALPMGVNIADEKGNILSTKNVRPENRFDNPEINRNDLRTILLNSLQNDTVIWDRKLVTLEPDKEKWILTFEDKSSETADLVIIANGGMSKVRKFVTDTEVEETGTFNIQADIHQPEVNCPGFFQLCNGNRLMAAHQGNLLFANPNNNGALHFGISFKTPDEWKSKTRVDFQDRNSVVDFLLKKFSDWDERYKELIRLTSSFVGLATRIFPLDKSWKSKRPLPITMIGDAAHLMPPFAGQGVNSGLMDALILSDNLTNGKFNSIEEAIENYEQQMFAYGREAQAESIINETEMFSLDFSFQKLMNL	25.77	gnl|BL_ORD_ID|2808|hsp_num:0	3798
k127_1862869_1	Loose	1300	25.0238	Rv1877	30.77	3007662	protein homolog model	fluoroquinolone antibiotic	antibiotic efflux	major facilitator superfamily (MFS) antibiotic efflux pump	MPPRLTSAGLAAGGTARLAALASAWKWLTGGCLSCCFVESDYIIIKEISIFNMCIYIIIYIIYNCQYLWIIASTYIESVQWYWNYIHGITNMEVSWSWPWIGFCTSNTMFLGTQNHLTYITWSRGNNWAHIRNCRIIGSPNGSRLQSLLAQECKVYRRKHIKDRCLSCMRPPVSAGQGAEWLWEAQP*	MAGPTAPTTAPTAIRAGGPLLSPVRRNIIFTALVFGVLVAATGQTIVVPALPTIVAELGSTVDQSWAVTSYLLGGTVVVVVAGKLGDLLGRNRVLLGSVVVFVVGSVLCGLSQTMTMLAISRALQGVGAGAISVTAYALAAEVVPLRDRGRYQGVLGAVFGVNTVTGPLLGGWLTDYLSWRWAFWINVPVSIAVLTVAATAVPALARPPKPVIDYLGILVIAVATTALIMATSWGGTTYAWGSATIVGLLIGAAVALGFFVWLEGRAAAAILPPRLFGSPVFAVCCVLSFVVGFAMLGALTFVPIYLGYVDGASATASGLRTLPMVIGLLIASTGTGVLVGRTGRYKIFPVAGMALMAVAFLLMSQMDEWTPPLLQSLYLVVLGAGIGLSMQVLVLIVQNTSSFEDLGVATSGVTFFRVVGASFGTATFGALFVNFLDRRLGSALTSGAVPVPAVPSPAVLHQLPQSMAAPIVRAYAESLTQVFLCAVSVTVVGFILALLLREVPLTDIHDDADDLGDGFGVPRAESPEDVLEIAVRRMLPNGVRLRDIATQPGCGLGVAELWALLRIYQYQRLFEAVRLTDIGRHLHVPYQVFEPVFDRLVQTGYAARDGDILTLTPSGHRQVDSLAVLIRQWLLDHLAVAPGLKRQPDHQFEAALQHVTDAVLVQRDWYEDLGDLSESRQLAATT	27.37	gnl|BL_ORD_ID|4991|hsp_num:0	6001
k127_1862869_2	Loose	590	25.0238	HERA-2	25	3004817	protein homolog model	penam	antibiotic inactivation	HERA beta-lactamase	MVAQNIFGMGFNWGTNGSCNVQCYTSHFGLLSLTHTIPSLSSCHIIAILAWSRSDRVGMCDTNKGLWSNWSCLRSSFCLPVASRGEHVWGPSQCQAKPSYVCLSIGTKRQHTHHSILHLSRSFSLYHFISLYRRPAVTAKGTHIVNICWEHVEAPSIGVTNSMSIHVIWPSQHHWQALKTTHLLISSS*	MKKITPLFAIAFLTLIALLAPAQASVTPDMTDFLRQQEQRLHARIGMAVVNAQGETVFGYRQDERFPLTSTFKTLACAALLERLQKNGGSLDEQVTIPPDALLDYAPVTKNYLAPATISLRMLCAAAVSYSDNTAGNRILTYLGGPDAVTQFMRGIGDHVTRVDRTEPTLNEATPGDARDTSSPQKMAAGLQKILTAPPLTPANRAVLAQWMRDDKVGDALLRAALPKGWAIADKTGAGGYGSRAIIAAVYPPERPPFYVAIFITQTEASMKMANETIAEIGKQLFAGQP	65.17	gnl|BL_ORD_ID|2542|hsp_num:0	3611
k127_1862869_3	Loose	400	23.8682	Erm(30)	37.84	3001265	protein homolog model	macrolide antibiotic; lincosamide antibiotic; streptogramin antibiotic	antibiotic target alteration	Erm 23S ribosomal RNA methyltransferase	MEEVLNDTLATFLEIVLTNWGWASLLVQWARQIVRSLRKGPRKNLNWTRRGCDLHSAEVGEFGSCWIIQAEYNHPISSHIITSFNGKIHYKSPFSIAMLNYQRVIIPYHPSHPSQNPRKFVPNWGAQFSHQENGNQVTQVNGSDPLATLQEDGLQKVMTRVMTCEPCT*	MAMRDSIPRRADRDTLRRELGQNFLQDDRAVRNLVTHVEGDGRNVLEIGPGKGAITEELVRSFDTVTVVEMDPHWAAHVRRKFEGERVTVFQGDFLDFRIPRDIDTVVGNVPFGITTQILRSLLESTNWQSAALIVQWEVARKRAGRSGGSLLTTSWAPWYEFAVHDRVRASSFRPMPRVDGGVLTIRRRPQPLLPESASRAFQNFAEAVFTGPGRGLAEILRRHIPKRTYRSLADRHGIPDGGLPKDLTLTQWIALFQASQPSYAPGAPGTRMPGQGGGAGGRDYDSETSRAAVPGSRRYGPTRGGEPCAPRAQVRQTKGRQGARGSSYGRRTGR	50.3	gnl|BL_ORD_ID|1121|hsp_num:0	1224
k127_1862869_4	Loose	450	26.9498	SPM-1	23.08	3003793	protein homolog model	carbapenem	antibiotic inactivation	SPM beta-lactamase	MSMNFWLVVSNMTFIFQYMFHFIYGMSSFPIDELIFFKIVKTTNQMSMNVMIWVDYIKRCDGTCYVTCSDAGAGKAATREWSPKEPEPSGSLFVEMHWKIYWTSCVPSGNRMSFPPWNNPLTCVRRAGSKSNKSRWPKTVLVLGK*	MNSPKSRALLGFMGAFCLLLVAGAPLSAKSSDHVDLPYNLTATKIDSDVFVVTDRDFYSSNVLVAKMLDGTVVIVSSPFENLGTQTLMDWVAKTMKPKKVVAINTHFHLDGTGGNEIYKKMGAETWSSDLTKQLRLEENKKDRIKAAEFYKNEDLKRRILSSHPVPADNVFDLKQGKVFSFSNELVEVSFPGPAHSPDNVVVYFPKKKLLFGGCMIKPKELGYLGDANVKAWPDSARRLKKFDAKIVIPGHGEWGGPEMVNKTIKVAEKAVGEMRL	52.9	gnl|BL_ORD_ID|2076|hsp_num:0	2298
k127_1862869_5	Loose	800	28.4906	tet(48)	30.51	3004581	protein homolog model	tetracycline antibiotic	antibiotic inactivation	tetracycline inactivation enzyme	MGRYNTWLWQIRNRSGGGRKTSRQSERARSTSTKKHQTLIKSVKQKIKNKINKHIQTHYWTPKKTIKTCKKHMENTWKNPSSPSIFLCLLSLELHPLDLPLGGHLQRLGLGLRTGWCLLWFITINKHKNISFIITMVYYYEFHYSWFIFFTGYLWISWDMNWMRMRFSMLSLMWWCTIEAETEVSAVFTSPSSSSSFQGTAHRPKTIWVASCSFTGLIPFMGTHVAKRWAQLDQTLALWTYWCSVYGWRMACSWLPGSIGNCVAVCPARILMPSFAVFWVA*	MTFLFKEFKGVFKMKKVLVVGAGVAGLAVCYWLKEFGFSPTLIEKSNALRKGGYGVDIFGIAVDIAKKMSVYEKICAMRTQLEHGFYVNADGHTLVEEQGEKFGFRQGEEVEILREDLIEILKQAIKDIPCHFNQRIKRIKQDGKHVEVTFKDNKTENYDLVIGADGVHSTTRAFTFDKEEYDLIDFGCYSAIFSLPNYLKLRQSEIAFDANQKFISVSSDKNPTIALASLMFHSNRGDNIRNEKDQKSFFKDAFIDLGWETNNLLQYMEESNDFYFDVATQIKMKSWTKGRIALVGDSGYCSTALSGQGTTTALVGAYILAGELKAANGNHITAFERYNMLLHPFVEANQELGAWINETFLLEDAVSKEAVEARTDNIIKKISAISNVIKLPEYSAYK	70.68	gnl|BL_ORD_ID|2727|hsp_num:0	3284
k127_1862869_6	Loose	1450	26.9498	BahA	81.82	3003984	protein homolog model	peptide antibiotic	antibiotic inactivation	Bah amidohydrolase	MLEYEANDIRMIWIIREGHGESAFLAIVCAANLQGVLCIHSPNGRVWFQEGEGLGKEEKGLATPWLAASSCLRNLHEIRFWGRFILFWGGCVPTPPMCIPWFCWSYLISCHDWRNPRLGHRRLWVDPREGRSLPLRAGGFGLKDVKKAPCSAAQQKLEDITHHHTHAP*	MEIHKEKEKEKGVTFFRRIMANRKRRGPLSPGWKGASLGLGATGFILILIQANYLLTGHGVGKFIVGTFLFLFAAALISGLASMLLHGVKKLPSRYIWMLLYSLIMFLFCFIVQPGVSAVFIVSLAIVLSLFGALAYKFAAGSYKQVSKTRKIGAMACLSLITIAIGAGSFWLIRAGDDAAPDITLKQLKTSTRYEDSTMNNPAEQGTYPVQSLLYGSPDNYRTEFNQSGSLTTQTVDASRFVEKWSSLRTKSLGFGPEAMPLNGRVWYPEGEGTFPLVLIVHGNHLMNDYSDPGYEYLGRLLASKGYIFVSVDENFLNFSPYEDLFLISPLLSENPARGLLLLEHLQTWKDWNSDPDNPFYQKVDMERIALIGHSRGGEAVAIAAAYNKLGRHPDHGDIKFDYNFSIRSLISIAGTDGQYKPQGKPLPLQDVNYLSLHGAHDMDVNSLDGAKQYHRIRYTKGTNYMKSLVYIYGANHGQFNGGWGRGDGAGLGNQLFNLRQIMPRDEQETIAKVFISSFLDATLKDQRQYREVFKDLGYAKEWIPDNLYVGNYYDSQTTLIADFHEDIDLQSTTLPGGSLRGENLQQWKEEKVKTKWGEADYSAVRLGWNSNGSSEPASYTVTLPDNGVETGRDSSIVFSLADARKTEESGDPKELINFTITVEDRKGHQASLPLSHISKLPPVIEGKLLKWPFSNAGNTSEPVFQSYDFQLDDYYKMNPDFNPQQLSKIRIEFNLTKRGSILLRDVGIRS	22.47	gnl|BL_ORD_ID|2230|hsp_num:0	2521
k127_1862869_7	Loose	730	26.9498	tet(G)	56.52	3000174	protein homolog model	tetracycline antibiotic	antibiotic efflux	major facilitator superfamily (MFS) antibiotic efflux pump	MHAWELPFHKVRSPRTKHQTCSCMVVLGRSLESSSRESQCMFWHNLRCSAELEQCQSRQASRCPAQTLSGRYFGSWGLGEGCGAHACASTPARFGWTTSSPKSLAARSLTSSAAQWPDRGRLAQQSPWWYTTSCHPGRSLGSWWCRDASISSARRPRWRLLSGAVWTWWRHRSPSGCSVLRTGSSPASSSRSCPCPPLESSCRMSWNQGIWGKLRRVEPMVLFDIKSRRCDALKHAGLSYMSRADVTSLQHAATASSKNKSSPPPRPFKNWSNRTTRLQSSKSSYKTHRVGC*	MRSSAIIALLIVGLDAIGLGLIMPVLPTLLRELVPAEQVAGHYGALLSLYALMQVVCAPLLGQFSDGYGRRPVLLASLAGAAVDYTIMASAPVLWVLYIGRLISGITGATGAVAASTIADSTGEGSRARWFGYMGACYGTGMIAGPALGGMLGGISAHAPFIAAALLNGFAFLLACIFLKETNRSHGETGKLVRIEPFVLFRLDDALRGLTALFAVFFTIQLIGQVPAALWVIYGEDRFQWDTTTVGLSLAAFGATHAIFQAFVTGPLSSRLGERRTLLFGMAADATGFILLAFATQGWMVFPILLLLAAGGVGMPALQAMLSNNVSSNKQGALQGTLTSLTNLSSIAGPLGFTALYSATIGAWTGWVWIVGAILYLICLPILRRPFATSL	74.94	gnl|BL_ORD_ID|891|hsp_num:0	957
k127_1862869_9	Loose	700	28.1054	LHK-1	44.12	3006935	protein homolog model	carbapenem; cephalosporin	antibiotic inactivation	LHK beta-lactamase	MMSFLSCWLVPHSVWSVARLPKLFGSVERLRRWEGLFQIHLVMRTAETRVPHMFLLICGCVTLKKDSLILFLYAIFYNHLTFTICCHLLYGMAFATKTYKNYGVQKRKTSQSGRACCRLCIHKPRFKSCGNQLCKFFVSWQLSGFVSKWETFQVTPNDYTWLYRKLRQFQWEKLCWILWFLRFPMLFWDNSTYQPLANLTKLSPRSPRPRRSELMLSSFVSVVSPPSLTSHKDAGLVNDQAARGISECAAAHQSCLRNSNAHQSTVQSFERPN*	MKKRITPFSRFASKGLFACSTGMLLVTVAHAANTAAAGMDAMIQTVMQAHQIPGMAIAIIQSGKTTYHNYGVASRETGQPVRETTLFEIGSLSKPFTALIAQRAETEGRIDLSAPASRYVTALRGSAFDRITLRQLGTYSAGGLPLQFPDNVTTPADVLAYYRHWQPVHPAGTTRLYSNPSIGLMGLAASLATGESFAGLLGTTVLQPLGMNSTYLQMPPEARSRYAMGYTAAGKPVRVNPGPLDEETYGVKSTTADMAGFLLAHMDPARSKGALRSALQQTRVPVYCAGQTRQGLGWESYQDWKNLDVLLAGNSNQMVFEPQPVKACPAGTMNEPDVWVNKTGSTAGFGAYAVFLPARQTGIVILANRNYPIADRIRLAHGILTALH	70.62	gnl|BL_ORD_ID|3668|hsp_num:0	4746
k127_1862869_11	Loose	650	20.4014	MexA	45.45	3000377	protein homolog model	macrolide antibiotic; fluoroquinolone antibiotic; monobactam; carbapenem; cephalosporin; cephamycin; penam; tetracycline antibiotic; peptide antibiotic; aminocoumarin antibiotic; diaminopyrimidine antibiotic; sulfonamide antibiotic; phenicol antibiotic; penem	antibiotic efflux	resistance-nodulation-cell division (RND) antibiotic efflux pump	MFAICASNIWWIEMIRNDGETLNLVKPSTQLLRLAKGEL*	MQRTPAMRVLVPALLVAISALSGCGKSEAPPPAQTPEVGIVTLEAQTVTLNTELPGRTNAFRIAEVRPQVNGIILKRLFKEGSDVKAGQQLYQIDPATYEADYQSAQANLASTQEQAQRYKLLVADQAVSKQQYADANAAYLQSKAAVEQARINLRYTKVLSPISGRIGRSAVTEGALVTNGQANAMATVQQLDPIYVDVTQPSTALLRLRRELASGQLERAGDNAAKVSLKLEDGSQYPLEGRLEFSEVSVDEGTGSVTIRAVFPNPNNELLPGMFVHAQLQEGVKQKAILAPQQGVTRDLKGQATALVVNAQNKVELRVIKADRVIGDKWLVTEGLNAGDKIITEGLQFVQPGVEVKTVPAKNVASAQKADAAPAKTDSKG	10.44	gnl|BL_ORD_ID|437|hsp_num:0	440
k127_1862869_12	Loose	500	22.3274	PER-2	42.86	3002364	protein homolog model	monobactam; carbapenem; cephalosporin; penam; penem	antibiotic inactivation	PER beta-lactamase	MVYLLKMVIFHGYVSHNQMVTIKRAAFLSGAIAITRHVTRLLQELTK*	MNVITKCVFTASALLMLGLSSFVVSAQSPLLKEQIETIVTGKKATVGVAVWGPDDLEPLLLNPFEKFPMQSVFKLHLAMLVLHQVDQGKLDLNQSVTVNRAAVLQNTWSPMMKDHQGDEFTVAVQQLLQYSVSHSDNVACDLLFELVGGPQALHAYIQSLGVKEAAVVANEAQMHADDQVQYQNWTSMKAAAQVLQKFEQKKQLSETSQALLWKWMVETTTGPQRLKGLLPAGTIVAHKTGTSGVRAGKTAATNDAGVIMLPDGRPLLVAVFVKDSAESERTNEAIIAQVAQAAYQFELKKLSAVSPD	15.58	gnl|BL_ORD_ID|450|hsp_num:0	491
k127_1862869_13	Loose	500	26.1794	SPG-1	39.62	3003720	protein homolog model	carbapenem	antibiotic inactivation	SPG beta-lactamase	MIDIDKTDRGKVACEMHPKLGMLFLKQAQSWTSFIAISILAIILSSTSGRKTVQHQQQHEHPLINHINWPKNSQDFHGYCLWPKNSQDFHGYHYQLAQEFPRIPKIFMVYGKDIGSSSFVRFFGSIVGRLLEALDPSSAERFLQLVDERLGPQAPNPSWWFWVLMGQK*	MRPLILLASALAMTAPSGALAQSAEQRAKWNGPREPFRITGNLYYVGTSGLSAYLIAGPRGHVLIDGALPESAPLIAANIRKLGFKLSDVKYLLSNHSHVDHAGGLAELKRLTGAQMVANVADKPDLEAGTTIGRTDIADFPAVKVDRVIGDGDRLTLGPIALVAILTPGHTKGATSWTTRIGSKNVIFTSSISVAGQNLINNINYPNAAADFRASFAKLRALKADIFLSFHAEAFALDEKRARAQAGATDAFVDPNELSRQVDLAEKAFDATLAKQQAANADRR	59.3	gnl|BL_ORD_ID|2030|hsp_num:0	2235
k127_1862869_14	Loose	560	25.7942	OXA-294	22.73	3001749	protein homolog model	penam	antibiotic inactivation	OXA beta-lactamase; OXA-294-like beta-lactamase	MLPFYILYHNIQYIIRSRSLNWHGNVLSQSKTMRLLYCWVYRGLFQFVHVHTCPTWTSPNYCGQSPTNTRKWCSKSPKRDIHHTFTIPSPGLPHGHHVMCSDWSHFSPSHLGQVRRNLIQRDFFAQNGYGSSSWGLPIDQQPKKTILSLYSYVIHIIYIYIIYIYIYICIFLSAILKT*	MSKKLKLLALCATVISAATLVGCQNIQSQAQPLVLKKQAQDQIATAFENIQTTGVLVTYDGKNFQRYGNDLSRADQRYIPASTFKMLNALIGIQHHKTSPNEVFKWDGQKRAFRSWEQDLTLAEAMQASAVPVYQELARRIGLELMASEVKRVGYGNQNIGTQFDNFWLVGPLEITPVEEVKFAYALAKQQLPFAPSTQQQVRDMLLIENVQGTRIYAKSGWGMDVNPQVGWWTGWVEQPNGQITAFSLNMEMKKAEHADARKAIVYQALQQLGLLPQ	64.39	gnl|BL_ORD_ID|2256|hsp_num:0	3457
k127_1862869_15	Loose	1850	24.2534	mdtF	36.59	3000796	protein homolog model	macrolide antibiotic; fluoroquinolone antibiotic; penam	antibiotic efflux	resistance-nodulation-cell division (RND) antibiotic efflux pump	MLGLDQPISRNESFRPEVIGDIICTATVPTQDSLPFEMLPEDLTELGTMCSLSSRSWLIHWTQKEANGSNQASCGKNQ*	MANYFIDRPVFAWVLAIIMMLAGGLAIMNLPVAQYPQIAPPTITVSATYPGADAQTVEDSVTQVIEQNMNGLDGLMYMSSTSDAAGNASITLTFETGTSPDIAQVQVQNKLQLAMPSLPEAVQQQGISVDKSSSNILMVAAFISDNGSLNQYDIADYVASNIKDPLSRTAGVGSVQLFGSEYAMRIWLDPQKLNKYNLVPSDVISQIKVQNNQISGGQLGGMPQAADQQLNASIIVQTRLQTPEEFGKILLKVQQDGSQVLLRDVARVELGAEDYSTVARYNGKPAAGIAIKLAAGANALDTSRAVKEELNRLSAYFPASLKTVYPYDTTPFIEISIQEVFKTLVEAIILVFLVMYLFLQNFRATIIPTIAVPVVILGTFAILSAVGFTINTLTMFGMVLAIGLLVDDAIVVVENVERVIAEDKLPPKEATHKSMGQIQRALVGIAVVLSAVFMPMAFMSGATGEIYRQFSITLISSMLLSVFVAMSLTPALCATILKAAPEGGHKPNALFARFNTLFEKSTQHYTDSTRSLLRCTGRYMVVYLLICAGMAVLFLRTPTSFLPEEDQGVFMTTAQLPSGATMVNTTKVLQQVTDYYLTKEKDNVQSVFTVGGFGFSGQGQNNGLAFISLKPWSERVGEENSVTAIIQRAMIALSSINKAVVFPFNLPAVAELGTASGFDMELLDNGNLGHEKLTQARNELLSLAAQSPNQVTGVRPNGLEDTPMFKVNVNAAKAEAMGVALSDINQTISTAFGSSYVNDFLNQGRVKKVYVQAGTPFRMLPDNINQWYVRNASGTMAPLSAYSSTEWTYGSPRLERYNGIPSMEILGEAAAGKSTGDAMKFMADLVAKLPAGVGYSWTGLSYQEALSSNQAPALYAISLVVVFLALAALYESWSIPFSVMLVVPLGVVGALLATDLRGLSNDVYFQVGLLTTIGLSAKNAILIVEFAVEMMQKEGKTPIEAIIEAARMRLRPILMTSLAFILGVLPLVISHGAGSGAQNAVGTGVMGGMFAATVLAIYFVPVFFVVVEHLFARFKKA	7.62	gnl|BL_ORD_ID|103|hsp_num:0	121
k127_1862879_1	Loose	700	21.1718	tap	45.45	3000343	protein homolog model	tetracycline antibiotic	antibiotic efflux	major facilitator superfamily (MFS) antibiotic efflux pump	MIFSGKGLYFGADFCCRILFLAVNLTMRLRAAKMPAGFYYTPFTLGEWVVPAYLP*	MTNTKRGPLLLILFAALTAGAGNGITIVAFPWLVLQHNGSALDASIVAMAGTLPLLVATLIAGAAVDYLGRRRVSMISDLLSALSVAAVPVLALIFGVDAVNVAVLAVLAGLGAFFDPAGMTARETMLPEAAGRAGWTLDHANSVYEAVFNLGYIVGPGIGGLMIATLGGINTMWVTAGAFCCSILAISVLRLEGAGAPDRSVLTEAVLAGIVEGLRFVWYTPVLRTLAIVDLVATGLYMPMESVLFPKYFTDRNEPTELGWVLMALSIGGLLGALGYAVMSRYMSRRATMLTAVITLGVAMTVIAFLPPLPLILVLCAIVGFVYGPIAPIYNYVMQTTAPQHLRGRVVGVMGSLAYAAGPLGLILAGPLADAAGLHATFLALSLPMLLLGVVAVFLPRLRELDLASKP	13.69	gnl|BL_ORD_ID|1574|hsp_num:0	1720
k127_1862879_2	Loose	450	21.1718	tsnR	43.48	3003060	protein homolog model	peptide antibiotic	antibiotic target alteration	non-erm 23S ribosomal RNA methyltransferase (A1067)	MGCASYPPEMLSGFHLAPETLTKKIAEIFFKDGAMRLQEAESENVDLHPRKLNTI*	MANLDVIVDRSDPAVQRIVDVTKHSRSVVRTVLIEDIEPLTQSIRAGVEFTEVYGLDTVPFPGDLLAACEKRGIRVRLLSAAVANQVFKTEKKPKVFGIAKVPPAGRFADLESLSGDVVLLDGVKIVGNIGAIVRTRSALGAAGIVLVDSGLGTIADRRLIRASRGYVFSLPIVLATRDEALAFFRDGGMRPVVFEADGKLSIGELDGIDERLVLVFGSEKTGPSGEFAGVATESVSIPMNPAAESLNVSVSAGIALHRRARRNLSRPRG	20.74	gnl|BL_ORD_ID|148|hsp_num:0	49
k127_1862879_4	Loose	2130	25.0238	mtrD	39.47	3000811	protein homolog model	macrolide antibiotic; penam	antibiotic efflux	resistance-nodulation-cell division (RND) antibiotic efflux pump	MEKVRRLPVDMVNITVFTGIYTSQVVVWISEPSTVSWKSKGPTPPMPPSRK*	MAKFFIDRPIFAWVISIFIIAAGIFGIKSLPVSQYPSVAAPTITLRATYPGASAQVMEDSVLSVIERNMNGVEGLDYMSTSADSSGSGSVSLTFTPDTDENLAQVEVQNKLSEVLSTLPATVQQYGVTVSKARSNFLMIVMLSSDVQSTEEMNDYAQRNIVPELQRIEGVGQVRLFGAQRAMRIWVDPKKLQNYNLSFADVGSALSAQNVQISAGSIGSLPAVRGQTVTATVTAQGQLGTAEEFGNVILRANTDGSNVYLKDVARVGLGMEDYSSSTRLNGVNTTGMAVMLSNSGNAMATAKAVKERMATLEKYFPQGMSWKTPYDTSKFVEISIEKVIHTLIEAMVLVFVVMYLFLQNIRYTLIPTIVVPISLLGGFAFISYMGMSINVLTMFAMVLVIGIVVDDAIVVVENVERIMAGEGLPPKEATKKAMGQISGAVIGITAVLISVFVPLAMFSGATGNIYKQFALTMASSIAFSAFLALTLTPALCATMLKTIPKGHHEEKKGFFGWFNKKFNSWTHGYEGRVAKVLRKTFRMMVVYIGLAVVGVFLFMRLPTSFLPTEDQGFVMVSVQLPAGATQERTNATLAQVTQLAKSIPEIENIITVSGFSFSGSGQNMAMGFAILKDWNERTAPGSDAVAIAGKLTGMMMGTLKDGFGIAVVPPPILELGNGSGLSINLQDRNNTGHTALLAKRNELIQKMRASGLFDPSTVRAGGLEDSPQLKIDINRAAAAAQGISFADIRTALASALSSSYVSDFPNQGRLQRVMVQADEDARMQPADILNLTVPNKSGVAVPLSTIATVSWENGTEQSVRFNGYPSMKLSASPATGVSTGQAMAAVQKMVDELGGGYSLEWGGQSREEAKGGSQTLILYGLAVAAVFLVLAALYESWSIPLAVILVIPLGLIGAAAGVTGRNLFEGLLGSVPSFANDIYFQVGFVTVMGLSAKNAILIIEFAKDLQAQGKSAVEAALEAARLRFRPIIMTSFAFILGVVPLYIAGGASSASQRAIGTTVFWGMLIGTLLSVFLVPLFYVVVRKFFKETAHEHEMAVKHAAEAGITGSDDSQH	4.87	gnl|BL_ORD_ID|1783|hsp_num:0	1938
k127_1862879_5	Loose	500	24.2534	OXA-883	34.15	3006075	protein homolog model	carbapenem; penam	antibiotic inactivation	OXA beta-lactamase; OXA-51-like beta-lactamase	MGIPFWKRWVHEIDEKHSVKMFLPFAGTAGVGWRVDPIDARLASYI*	MNIKTLLLITSAIFISACSPYIVTANPNHSASKSDEKAEKIKNLFNEAHTTGVLVIQQGQTQQSYGNDLARASTEYVPASTFKMLNALIGLEHHKATTTEVFKWNGQKRLFPEWEKDMTLGDAMKASAIPVYQDLARRIGLELMSNEVKRVGYGNADIGTQVDNFWLVGPLKITPQQEAQFAYKLANKTLPFSQKVQHEVQSMLFIEEKNGNKIYAKSGWGWDVDPQVGWLTGWVVQPQGNIVAFSLNLEMKKGIPSSVRKEITYKSLEQLGIL	17.15	gnl|BL_ORD_ID|4102|hsp_num:0	5180
k127_1862879_6	Loose	350	24.2534	vanP	27.27	3007189	protein homolog model	glycopeptide antibiotic	antibiotic target alteration	glycopeptide resistance gene cluster; Van ligase	MVYSPTFTIKIQPNVGKHTIHGFVWEQNLSSYTAAVLVPWHTCQVPFASMLITLSSLLKTSKVGNSFGWGV*	MRKVLVLFGGCSEEHDISVKSATEVYHYIDKQKYDVTYVGITKDGRWRKVNSPKEPLEESKTMAILSPDTGKKGILLIEENTYTLQEIDVIFPVMHGKMGEDGQLQGIMELSGIPYVGCDIESSVIAMDKSLANMVADRAGILVPWFMAKNDVKEFDADILPYPVFVKPARSGSSFGISKVENREQFADAVKEALQYDSKILVEEAIQGQEVACAIMGRGEELLTGEVDMVQVKNGFFRIHQEKNPEGGSENAVITVPAPLDMPATERIKKEAKKIYKALGCKGLARVDMFLTKEGRIVLNEVNTLPGMTCYSRYPAMMKAAGIEFTDMVERLIEEALGANA	21.05	gnl|BL_ORD_ID|4812|hsp_num:0	5805
k127_1862879_8	Loose	2070	23.0978	smeE	44.44	3003056	protein homolog model	macrolide antibiotic; fluoroquinolone antibiotic; tetracycline antibiotic; phenicol antibiotic	antibiotic efflux	resistance-nodulation-cell division (RND) antibiotic efflux pump	MSMSIARHFFKKLTDFHGVLLHAVFHVNILCFKVCYALILFMSAFPPPEFEEAGASEAG*	MARFFIDRPIFAWVIAIIIMLAGGLALFKLPVSMYPNVAPPAVEISATYPGASAKVVEDSVTQIIEQNMKGLDGLIYFSSNSSSNGQATITLTFESGTNPDIAQVQVQNKLQLAMPLLPQEVQRQGINVAKSSSGFLNAIAFVSENGSMDANDIADYVGSNVVDRLSRVPGVGNIQVFGGKYAMRIWLDPNKLHTYGLSVPEVTAAIKAQNAQVAIGQLGGAPSVKGQQLNATINAQSRLQTPEQFRNIIVRGAQDGAELRLGDVARVELGAESYDFVTRYNGQPASGLAVTLATGANALDTAAGVDAALEDMKGFFPAGLKAEIPYDTTPFVRVSIKGVVQTLIEAIVLVFVVMYLFLQNFRATLIPTIAVPVVLLGTFGVLAMLGFSVNMLTMFAMVLAIGLLVDDAIVVVENVERIMSEEGLSPLEATRKSMGQITGALVGIGLVLSAVFVPMAFMSGSTGVIYRQFSATIVSAMALSVLVAIVLTPALCATMLKPLKKGEHHVAHRGLAGRFFNGFNRGFDRTSESYQRGVRGIIHRPWRFMGIVAALFVLMGVLFVRLPSSFLPNEDQGVLMALVQAPVGATQERTLESIAALENHFLQNEKDAVDSVFSVQGFSFAGMGQNAGMAFVKLKDWSERDADNGVMPITGRAMAALGQIKDAFIFAFPPPAIPELGTASGYTFFLKDNSGQGHEALVAARNQLLGLAAGSKKLANVRPNGQEDTPQFRIDIDAAKATSLGLSIDQINGTLAAAWGSSYIDDFVDRGRVKRVFVQADQAFRMVPEDFDLWSVKNDKGEMVPFSAFATKHWDYGSPRLERYNGVSAMEIQGEPAPGVASGDAMAEIEQLAKQLPAGFGIEWTAMSYQERQAGSQTPLLYTLSLMIVFLCLAAMYESWSVPTAVLLAAPLGILGAVLANTFKGLERDIYFQVAMLTTVGLTSKNAILIVEFAKENLEKGASLIESIMHAVRDRLRPIVMTSLAFGMGVVPLAISTGAGSGAKQAIGTGVLGGMIVGTVLGVFFVPLFFVVVQRVFKRRSTT	5.77	gnl|BL_ORD_ID|805|hsp_num:0	876
k127_1862879_10	Loose	400	23.8682	vanR gene in vanA cluster	29.27	3002919	protein homolog model	glycopeptide antibiotic	antibiotic target alteration	glycopeptide resistance gene cluster; vanR	MKARVQAICEWQLWIAKVNAIVSDFADVGTDISNSDDHSPEVDNPIVDIVIPPQHDLTVAHSIDIFRHFLPLWQWEPDESEFVWQTEFPHDVALLSYASLSKDDWSNTLAFFRQLKWKCDPSLRVSYVELAFEFWHRKFSCEQPSLTIYDVIKMIRKVVNQSCKLRNLSKLT	MSDKILIVDDEHEIADLVELYLKNENYTVFKYYTAKEALECIDKSEIDLAILDIMLPGTSGLTICQKIRDKHTYPIIMLTGKDTEVDKITGLTIGADDYITKPFRPLELIARVKAQLRRYKKFSGVKEQNENVIVHSGLVINVNTHECYLNEKQLSLTPTEFSILRILCENKGNVVSSELLFHEIWGDEYFSKSNNTITVHIRHLREKMNDTIDNPKYIKTVWGVGYKIEK	74.46	gnl|BL_ORD_ID|748|hsp_num:0	722
k127_1862881_1	Loose	575	26.9498	CRH-2	45.83	3006866	protein homolog model	carbapenem	antibiotic inactivation	CRH beta-lactamase	MLLKQSTIHYGVRSDSAGLSTHHGAIIVYMHGQARDFLSSLVKYIYISTIDPSFGVIWRFPEKGVPLNSPFIDGFSIINIYKPSILGYPHDYGSLHINYVSLFLYQLSHSKLQKPAFPQPQRSTFADDLASNVVAVVRICKVTSMAGEGVAVVVMVNRFH*	MFKHLILFASLAAPLTQAVAADPLSVAADKLAKLERDFGGSIGVYAIDTGSGATVANRPNERFPLCSSFKGFLAAGVLAQSQEKPGLLDKRIRYSKTALPNWSPITTKHQASGMTVAELNAASVQYSDNGAANLLLKEINGPAALTAFMRSIGDASFRLDRLEPELNSAVPGDPRDTSTPKAVAESAQKLALGKALPEPQRQQLADWLKGNTTGNARIRAAVPAGWEVGDKTGTCGVYGTANDFAVIWPPKRAPIVLAVYTKHAKKEAKHSDEVIAAAARAALEAFNVKK	55.52	gnl|BL_ORD_ID|3405|hsp_num:0	4482
k127_1862881_2	Loose	275	20.0162	AAC(6')-I33	57.14	3002587	protein homolog model	aminoglycoside antibiotic	antibiotic inactivation	AAC(6')	MIDGIPNRPLYFYQKDIIAFWQYPSGVLLLKVAHL*	MAYEFCEIGESNEYIILAARILTKSFLDIGNNSWPDMKSATKEVEECIEKPNICLGIHENEKLLGWIGLRPMYKLTWELHPLVISTQYQNKGIGRLLINELEKKAKQIGIIGIVLGTDDEYFKTSLSAVDLYGENILDEIRTIKNIKNHPYEFYQKCGYSIVGVIPDANGKRKPDIWMWKKIND	19.57	gnl|BL_ORD_ID|4919|hsp_num:0	924
k127_1862881_3	Loose	200	23.8682	FosA3	25	3002872	protein homolog model	phosphonic acid antibiotic	antibiotic inactivation	fosfomycin thiol transferase	MTYSPFPFWGHERSVSWKLNPRTDQTSGGRMSKDGSLLYHQKCGFQHKRNCCAHGKNMAVCLGKSWNWCRTIPEMVERTSCIKSPYLHIKIPWVSAEFSPQIHLLTKAMRTILAEQDFSISLVLIFVLLARLLWLAIAYWMSCPTLRFWLEQMVTR*	MLQGLNHLTLAVSDLASSLAFYQQLPGMRLHASWDSGAYLSCGALWLCLSLDEQRRKTPPQESDYTHYAFSVAEEEFAGVVALLAQAGAEVWKDNRSEGASYYFLDPDGHKLELHVGNLAQRLAACRERPYKGMVFFD	113.77	gnl|BL_ORD_ID|769|hsp_num:0	834
k127_1862881_4	Loose	300	20.4014	AAC(3)-Xa	35	3002544	protein homolog model	aminoglycoside antibiotic	antibiotic inactivation	AAC(3)	MTGVDKSSEAKDHKDRMPEKIKFYPLEWREVTSKKIDK*	MDETELLRRSDGPVTRDRIRHDLAALGLVPGDTVMFHTRLSAIGYVSGGPQTVIDALLDVVGPTGTLLVTCGWNDAPPYDFTDWPPAWQEAVRAHHPAFDPRTSEAEHANGRLPEALRRRPGAVRSRHPDVSLAALGASAPALMDAHPWDDPHGPGSPLARLVALGGRVLLLGAPRDTMTLLHHAEALAQAPGKRFVTYEQPIEVAGERVWRTFRDIDSEHGAFDYSSAVPEGQDPFAVIVGSMLAAGIGREGFVGAARSRLFDAAPAVEFGVRWIEEHLNRDR	13.73	gnl|BL_ORD_ID|1361|hsp_num:0	1483
k127_1862881_5	Loose	500	21.9422	LpsA	28.95	3005052	protein homolog model	peptide antibiotic	reduced permeability to antibiotic	Intrinsic peptide antibiotic resistant Lps	MANTQDEELCSAWVQVSEHRNSDLHVIHICRISKYSSQQERKVKCLYKVVPPSYKLVYKPQ*	MHNAAQHNYVISLTTEQKRRKHITEEFGKQNIPFEFFDAITPDIIEETAKKFNITLDRSPKAKLSDGEIGCALSHIVLWDLALENNLNYINIFEDDIHLGENAKELLEIDYISDDIHVLKLEANGKMFFKQPKSVKCDRNVYPMTVKQSGCAGYTVTAKGAKYLLELVKNKPLDVAVDSLVFEDFLHFKDYKIVQLSPGICVQDFVLHPDNPFESSLQEGRDRVHGNQRKFSILEKIKNEFGRVKIKMFGKQVPFK	24.22	gnl|BL_ORD_ID|2788|hsp_num:0	3794
k127_1862899_1	Loose	1000	24.6386	tet(43)	29.31	3000573	protein homolog model	tetracycline antibiotic	antibiotic efflux	major facilitator superfamily (MFS) antibiotic efflux pump	VIHTVGPVWHGGNRDEPALLARCYRNALALAAELDAASIAFPAISCGVYGYPPPAAAHIAVAAARHWQQARALPRDIVLVAHDDLVLQALEQALRQAAAPEA*	MPPSHHMLRPIEQCSILWNDVRYSNSVRLKEAGMTATTQASAPAARTYLSLRAAWIPLFALCLAFFVEMVDNTLLTIALPTIGRDLGASVTSLQWVTGAYSLTFGGLLLTAGSLADRFGRRRVLQIGLLAFGLISLTVIAVATAGQLIAVRAALGLAAAAMAPITNSLVFRLFEGEDLRRRAMTLMIVVGMSGFILGPLLGGTVLAHASWQWLLLINAPIALIALIGVRLGVPADDAEGLTKDRLDVKGSALSIAAIGLACYTLTSGVEHGWMSAVTWACGIGAAAALMGFVWHERRTDHPMLDLDVFRNRTVRGASIAQVGTSIAMASLMFGLILHFQGAYGWSPMRAGLANLPLILTMILATPVSEGLAKRFGHRIAMLIGAGLLAGSLAGLAWGVGHGYLVIAVFMVTFTLGLRTVMTIAAVGLVGAMPENRTSLGAALNDTAQEVGTSLGMAVIGTLIAVLXTTTLPNGDXSLDLATSYFAGERIAYLFLAVVVGVIAGWGALTLSNSKEMEDVH	19.85	gnl|BL_ORD_ID|1631|hsp_num:0	1773
k127_1862899_2	Loose	850	26.1794	QepA2	33.33	3004103	protein homolog model	fluoroquinolone antibiotic	antibiotic efflux	major facilitator superfamily (MFS) antibiotic efflux pump	MTRLTARDFQPELLELYDYYVHGRIGRREFLDRAAAFAIGGMTAATLLASLSPDYALAQQVEFTDPDILPEYIEYPSPNGHGQVRGYLVKPAKATGPVAGVVVVHENRGLNPYIEDVARRVAKAGFVALAPDGLSSVGGYPGNDDKGRELQAKIDPQKLMNDFFAAVEYLMHGPLTGGKVGITGFCYGGGVANAAAVAYPELRAAVPFYGRQPRAEDVPRIRAPLLLHYAEHDPAIDAGWPAYEAALKQAGKTYQAYIYPGT	MSATLHDTAADRRKATRREWIGLAVVALPCLVYAMDLTVLNLALPVLSRELQPSSAQLLWILDIYGFFVAGFLITMGTLGDRIGRRRLLLIGAAFFAFGSVLAALADTAALLIAARALLGLAGATIAPSTMALIRNMFHDPRQRQFAIGVWIAAFSLGSAIGPLVGGVLLEFFHWGAVFWLNVPVMLLTLALGPRFLPEYRDPDAGHLDLASVLLSLAAVLLTIYGLKQLAEHGAGLASMAALLAGLAVGALFLRRQGHIAYPLLDLRLFAHAPFRAALAAYALAALAMFGVYIFMTQYLQLVLGLSPLQAGLATLPWSLCFVIGSLLSPQLAARWPAARILVVGLSAAAFGFAVLGLGQGLWWLVPATIVMGLGLAPVFTIGNEIIITSAPSERAGAASALSETVSEFSGALGIALFGSVGLVVYRQALTSAALPGLPADALQAAGASLGGAVHLADTLPAWQGAALLAAARAGFTDALQATAWAGAVLVLVAAGLVARLLRKRPALASG	51.27	gnl|BL_ORD_ID|2393|hsp_num:0	2771
k127_1862905_1	Loose	350	21.9422	catB3	26.32	3002676	protein homolog model	phenicol antibiotic	antibiotic inactivation	chloramphenicol acetyltransferase (CAT)	MITDLTQLRKIKSMERVQGVSITRELLWWWGMRQATVQQLVDLLCRLELYRAAQIILNCE*	MTNYFDSPFKGKLLSEQVKNPNIKVGRYSYYSGYYHGHSFDDCARYLFPDRDDVDKLIIGSFCSIGSGASFIMAGNQGHRYDWASSFPFFYMQEEPAFSSALDAFQKAGNTVIGNDVWIGSEAMVMPGIKIGHGAVIGSRSLVTKDVEPYAIVGGNPAKKIKKRFTDEEISLLLEMEWWNWSLEKIKAAMPMLCSSNIVGLHKYWLEFAV	29.05	gnl|BL_ORD_ID|129|hsp_num:0	150
k127_1862918_1	Loose	325	27.335	AAC(6')-31	42.86	3002585	protein homolog model	aminoglycoside antibiotic	antibiotic inactivation	AAC(6')	MRGSLILFVGDSNAPSRCYEFARAVVKHRINNPNSPIRYVGFVRMHEGPGDTLGDITKALRSEVYNHWDGSPHAPAKARPRDDGEGAATSAPKLQILAWQDDRPVWPDILSSRFAEGTSEHGVLADRHKAFLEKYPQESRAAPTSSDGPRRAGGTCDFTEGAPLDWGRDIDLASVKESDFTVTRCPGKEKDDCPWPLQTLYTVVFNPWA*	MTEHDLPMLHDWLNRPHIVEWWGGEETRPTLAEVLEQYLPSALAKESVTPYIAMLDEEPIGYAQSYIALGSGDGWWEDETDPGVRGIDQSLANPSQLGKGLGTKLVCALVEMLFKDAEVTKIQTDPSPNNLRAIRCYEKAGFVAQRTINTPDGPAVYMVQTRQAFEQARSAV	122.09	gnl|BL_ORD_ID|998|hsp_num:0	1093
k127_1862918_2	Loose	1900	22.7126	MexW	26.32	3003031	protein homolog model	macrolide antibiotic; fluoroquinolone antibiotic; tetracycline antibiotic; phenicol antibiotic; disinfecting agents and antiseptics	antibiotic efflux	resistance-nodulation-cell division (RND) antibiotic efflux pump	CLAMFHNNFDSPQWLSSVPIKEGKLGPVSLIKFSDFIGFDDTNRPSAQARVEQMLVCFSSVFASFPDICFLVFL*	MAFTDPFIRRPVLASVVSLLIVLLGMQAFSKLVIREYPQMENALITVTTLYAGANAETIQGYITQPLQQSLASAEGIDYMTSVSRQNYSTISIYARIGANTDRLVTELLAKSNEVKSQLPPDAEDPVLQKEAADASALMYISFYSEQMNNPQITDYLSRVIQPKLATLPGIAEAEILGNQVFAMRLWLDPVKMAAFGVTAGEINQAVQQYNFLAAAGEVKGQLVVTSVNASTDLKSPQAFAAIPVKTDGDRRVLMGDVARVELGAASYDAISSFNGIPSVYIGIKGTPSANPLDVIKEVRAKMPELEEQLPPNLKVSIAYDATRFIQASIDEVVKTLGEAVLIVIVVVFLFLGAFRSVLIPVVTIPLSMIGVLFFMQAMGYSINLLTLLAMVLAIGLVVDDAIVVVENIHRHIEEGKPPFEAALEGAREIAVPVVSMTITLAAVYAPIGFLTGLTGALFKEFAFTLAGAVIISGIVALTLSPMMCSRLLRHEENPSGLAHRLDLIFEGLKQRYQRALHGTLDTRPVVLVFAVLVLALIPVLLMFTKKELAPEEDQGIVFLMTNSPQTANLDYLNRYTAEFEGIFRSFPEYYSAFQINGYNGVQAGIGGMLLKPWDEREKSQMELLHAVQAKLNEIPGVQIFAFNLPSLPGTGEGLPFQFVLNTANDYESLLQVAQRVKQRASESGKFAFLDLDLAFDKPELVVDIDREKAAQMGVSMQDLGVALASLLGEGEINRFTIDGRSYKVIAQVERPYRDNPGWLGSYYVKSRNGQLVALSTLIETHERARPRQLNQFQQLNSAIISGFPIVSMGEAIETVQQIAREEAPRGFAVDYAGASRQYVQEGSALLVTFGLALAIIFLVLAAQFESFRDPLVIMVTVPLSICGALIPLFLGVSSLNIYTQVGLVTLIGLISKHGILIVEFANQLRHEQGLGRREAIEQAAAIRLRPVLMTTAAMVLGVIPLILATGAGAVSRFDIGIVIATGMSVGTLFTLFVLPCIYTLVARPDAPPGVTQAANAH	7.37	gnl|BL_ORD_ID|2016|hsp_num:0	2208
k127_1862960_1	Loose	600	26.1794	SME-1	40	3002379	protein homolog model	carbapenem	antibiotic inactivation	SME beta-lactamase	TAAEARKFANATARAGTPVIGPVATSSGIGPLSWGLPDHLIAFSHVLPTATPEPLELMTPRPSNPKAAAAALAADPLSEERQTHFEQPSKVKYPGKRMTVGEMKKRVRSVLEYVGRIQVEEVARGERAKMLGLEGIAQDSGHAELGAVMNGTLGTGSVSKSMQMMDDLTRDLIKFQEIFEGNGQYSHGQATGDSEHGMDVDR*	MSNKVNFKTASFLFSVCLALSAFNAHANKSDAAAKQIKKLEEDFDGRIGVFAIDTGSGNTFGYRSDERFPLCSSFKGFLAAAVLERVQQKKLDINQKVKYESRDLEYHSPITTKYKGSGMTLGDMASAALQYSDNGATNIIMERFLGGPEGMTKFMRSIGDNEFRLDRWELELNTAIPGDKRDTSTPKAVANSLNKLALGNVLNAKVKAIYQNWLKGNTTGDARIRASVPADWVVGDKTGSCGAIGTANDYAVIWPKNRAPLIVSIYTTRKSKDDKHSDKTIAEASRIAIQAID	69.05	gnl|BL_ORD_ID|1360|hsp_num:0	1482
k127_1862960_2	Loose	1000	22.7126	MCR-5.4	27.66	3007281	protein homolog model	peptide antibiotic	antibiotic target alteration	MCR phosphoethanolamine transferase	MAAAPYGKNPSILFFHGYSVHHDSKIGRQIRVLEVQWATEILHLYIAQASVRSRQI	MRLSAFITFLKMRPQVRTEFLTLFISLVFTLLCNGVFWNALLAGRDSLTSGTWLMLLCTGLLITGLQWLLLLLVATRWSVKPLLILLAVMTPAAVYFMRNYGVYFDKAMLRNLMETDVREASELLQWRMLPYLLVAAVSVWWIARVRVLRTGWKQAVMMRSACLAGALAMISMGLWPVMDVLIPTLRENKPLRYLITPANYVISGIRVLTEQASSSADEAREVVAADAHRGPQEQGRRPRALVLVVGETVRAANWGLSGYERQTTPELAARDVINFSDVTSCGTDTATSLPCMFSLNGRRDYDERQIRRRESVLHVLNRSDVNILWRDNQSGCKGVCDGLPFENLSSAGHPTLCHGERCLDEILLEGLAEKITTSRSDMLIVLHMLGNHGPAYFQRYPASYRRWSPTCDTTDLASCSHEALVNTYDNAVLYTDHVLARTIDLLSGIRSHDTALLYVSDHGESLGEKGLYLHGIPYVIAPDEQIKVPMIWWQSSQVYADQACMQTHASRAPVSHDHLFHTLLGMFDVKTAAYTPELDLLATCRKGQPQ	10.24	gnl|BL_ORD_ID|4806|hsp_num:0	5886
k127_1862992_1	Loose	700	25.409	pexA	31.71	3004666	protein homolog model	phenicol antibiotic	antibiotic efflux	major facilitator superfamily (MFS) antibiotic efflux pump	METFVSLFHFDPRIICPDLLSLIRPRIKQRFLLHICLQYHLNKAISGIVVLLCIYNIHNFDKYRCKYAYRAVELRIIC*	MKKFVLFCERNGIALIPIVLILLGCGLWPEMELLVPSLPDMQRAFNIQDAQIQQLLTANFVGFLIGVLFAGPLCDSAGRRTVMMIGTIGYLVSSVLCPFCNDFVLLMIARFFQGLFMTGPVIAGGVLLMEATEGVKQIFWMSIGNAAITFCMAAGPIVGSWINTGFGYVGNLWSILILGLIGCLPALFLVPESLPVEKRAAFHPKLLFKGYFALLKDFRFMCLAIPMCALAAAYWIYVGVSALYMVNQLGIAQEMFGRYQGPIVGCFSIISLGSSKLLQRFGLMKCLRAGIVSMFTGMLLLLGMSILSLDHAVATTVFMMFFVGGMAPICSMLFPYALGHLPVDLKGNAQAMVQAIRLFFASIGTSLVGVFYKSAFLPVALIMFAILLFSCYFLWKGRRYLKEGLGADHILSVGH	19.04	gnl|BL_ORD_ID|2224|hsp_num:0	3366
k127_1863027_1	Loose	850	21.557	abeM	36.36	3000753	protein homolog model	fluoroquinolone antibiotic; disinfecting agents and antiseptics	antibiotic efflux	multidrug and toxic compound extrusion (MATE) transporter	WFLFGQTDAVDAVDASRAMSIQRVAPFLSFVPKASTLCWMEELQVTVFGAFRGRS*	MSNVTSFRSELKQLFHLMLPILITQFAQAGFGLIDTIMAGHLSAADLAAIAVGVGLWIPVMLLFSGIMIATTPLVAEAKGARNTEQIPVIVRQSLWVAVILGVLAMLILQLMPFFLHVFGVPESLQPKASLFLHAIGLGMPAVTMYAALRGYSEALGHPRPVTVISLLALVVLIPLNMIFMYGLGPIPALGSAGCGFATSILQWLMLITLAGYIYKASAYRNTSIFSRFDKISLTWVKRILQLGLPIGLAVFFEVSIFSTGALVLSPLGEVFIAAHQVAISVTSVLFMIPLSLAIALTIRVGTYYGEKNWASMYQVQKIGLSTAVFFALLTMSFIALGREQIVSVYTQDINVVPVAMYLLWFAMAYQLMDALQVSAAGCLRGMQDTQAPMWITLMAYWVIAFPIGLYLARYTDWGVAGVWLGLIIGLSIACVLLLSRLYLNTKRLSQT	12.5	gnl|BL_ORD_ID|1251|hsp_num:0	1368
k127_1863043_1	Loose	1900	23.483	MexI	47.83	3000808	protein homolog model	fluoroquinolone antibiotic; tetracycline antibiotic; disinfecting agents and antiseptics	antibiotic efflux	resistance-nodulation-cell division (RND) antibiotic efflux pump	MAIVSAEKFVQAARDNGYAIGGFNTNNLEWTQAILRAAEAKKTPVLIQTSMGAAKYMGGYKMCKLLIETLVESMGITVPVAIHLDHGHFDDALECIEV	MTFTDLFVRRPVLALVVSTLILLLGLFSLGKLPIRQYPLLESSTITVTTEYPGASADLMQGFVTQPIAQAVSSVEGIDYLSSTSVQGRSVVTIRMLLNRDSTQAMTETMAKVNSVRYKLPERAYDSVIERSSGETTAVAYVGFSSKTLPIPALTDYLSRVVEPMFSSIDGVAKVQTFGGQRLAMRLWLDADRLAGRGLTASDVAEAIRRNNYQAAPGMVKGQYVLSNVRVNTDLTNVDDFREMVIRNDGNGLVRLRDVGTVELGAAATETSALMDGDPAVHLGLFPTPTGNPLVIVDGIRKLLPEIQKTLPPDVRVDLAYETSRFIQASIDEVVRTLVEALLIVVLVIYLCLGSLRSVLIPVATIPLSMLGAAALMLAFGFSVNLLTLLAMVLAIGLVVDDAIVVVENVHRHIEEGKSPVAAALIGAREVAGPVIAMTITLAAVYTPIGLMGGLTGALFREFALTLAGAVIVSGVVALTLSPVMSSLLLQAHQNEGRMGRAAEWFFGGLTRRYGQVLEFSLGHRWLTGGLALLVCISLPLLYSMPKRELAPTEDQAAVLTAIKAPQHANLDYVELFARKLDQVYTSIPETVSTWIINGTDGPAASFGGINLAAWEKRERDASAIQSELQGKVGDVEGSSIFAFQLAALPGSTGGLPVQMVLRSPQDYPVLYRTMEEIKQKARQSGLFVVVDSDLDYNNPVVQVRIDRAKANSLGIRMQDIGESLAVLVGENYVNRFGMEGRSYDVIPQSLRDQRFTPQALARQFVRTQDGNLVPLSTVVRVALQVEPNKLIQFDQQNAATLQAIPAPGVSMGQAVAFLDDVARGLPAGFSHDWQSDSRQYTQEGNTLVFAFLAALVVIYLVLAAQYESLADPLIILITVPLSICGALLPLALGYATMNIYTQIGLVTLIGLISKHGILMVEFANELQLHERLDRRAAILRAAQIRLRPVLMTTAAMVFGLVPLLFASGAGAASRFGLGVVIVSGMLVGTLFTLFVLPTVYTLLARNHAEVDKSPRSRQLAEADLLVNKA	9.52	gnl|BL_ORD_ID|4675|hsp_num:0	1647
k127_1863058_1	Loose	400	22.7126	catII	48.28	3002684	protein homolog model	phenicol antibiotic	antibiotic inactivation	chloramphenicol acetyltransferase (CAT)	MGNASYFSIQEEPRKNQSHWDNKQLLPVSVNRSASDPKFAPCWWGSRYLGAVAPIVSKRGWGIEKKNCWFREERHGGGFYWPGVCIYFFNG*	MNFTRIDLNTWNRREHFALYRQQIKCGFSLTTKLDITAFRTALAETDYKFYPVMIYLISRVVNQFPEFRMAMKDNALIYWDQTDPVFTVFHKETETFSALFCRYCPDISEFMAGYNAVMAEYQHNTALFPQGALPENHLNISSLPWVSFDGFNLNITGNDDYFAPVFTMAKFQQEDNRVLLPVSVQVHHAVCDGFHAARFINTLQMMCDNILK	43.19	gnl|BL_ORD_ID|1186|hsp_num:0	1295
k127_1863103_1	Loose	920	28.1054	OpmD	25.33	3000809	protein homolog model	fluoroquinolone antibiotic; tetracycline antibiotic; disinfecting agents and antiseptics	antibiotic efflux	resistance-nodulation-cell division (RND) antibiotic efflux pump	QVLASTVPTSSTTDVLAASYASSSSVDPTSSSSVSSSDYTQTGSVVSSAANVLSSLGTTSGATISDASAATNSSSTGTIQFLSTQSAILATSSTATDTINDTNFVWSSSLSPTTPFFVTNDQSALINQSISWAFQSVLDRDPTATELATYASDITLAPLGTGGFMYSDYSKLVSTLAYSSEAYQTLSSYFVNYTGEEASNSIVMQGQTLLANQDTLGSLRNNIISSSHTADAIVALYHDKLGLTIQDTDNQIAAWEDVMENNGATLATASQAITHGVEASAIISSVYSSKLNYTPSSGEINSWEDALGNGATYSTLVSAISSGSEAQSVITGVYEQKTGISPSSSALSAWENAFANGSSYTDLVSAVSHGSEAETAIKTVYEQKIGVTPSSAEIDSWEDYLAQGATYRDLVNDVSQGTQAQQIISAVYKDKTVITPASAQVEAW	MKRSYPNLSRLALALAVGTGLAACSVGPDYQRPQSPPPRVASEHLGEFSGERREAPWWSFFDDPQLVRLVDQALARNHDIREARANLRSARALFDDRWLDQLPQVTSQAGYSRSIEQQLDYDGEPRRRLAESYRAGFDAQWEIDLFGRLGRLSDAALARAEAADADLRLVRLSIAADTARAYFEIQGYQRRLDVARAQVRSWRDTLELTRSSLQLGSGLPEDVENAQANLLRSEAAIPPLTTALESARYRLDVLRGEAPGSGAPILDGGAAAPLAKNLPLGDVDRLILQRPDVVSAERQLAASTEDVGAATAELYPRLDLGGFIGFFALRSGDLGSASRAFELAPSVSWPAFRLGNVRARLRAVEAQSDAALARYQRSLLLAQEDVGNALNQLAEHQRRLVALFQSATHGANALEIANERYRAGAGSYLAVLENQRALYQIREELAQAETASFVNVIALYKALGWGSGDLAPGAGQLAAGETAGANR	91.17	gnl|BL_ORD_ID|449|hsp_num:0	442
k127_1863116_1	Loose	1050	35.039	srmB	34.48	3002828	protein homolog model	macrolide antibiotic	antibiotic target protection	Miscellaneous ABC-F subfamily ATP-binding cassette ribosomal protection proteins	MPSGPGAESLVCNSVDKKSFGSGGFSVGQDGCCSYTSADVELFGGDLPWKPEAFKLESWEKESACEQGITVLYLVSSFGFSGSPGEWTAWGRATEEYHRGFRPGRSRRDLSVGFDAKVLVDDCVLVEPYVGLRPWVSAEVYEDGVRTMLGSAAVNKEKDKLEGEFRTTQTVWGVIMDTQSEKAFLPEKRIQKGAALVAANDFDYGEKTVTLKQMQQFRGIMTGWSSVIQGLKNELKAADRFLGGKDGRMVVAPKLHQDGSASWEAEVAWQELWELFEVCRWLSGRSDVFGTSLKEMLAPMERLSLPGEWKKVVVVSSDATPTYVGAIDWTNQMVFRQSVAELKPWIEKVPNDKEKQEESFEELAIHLAEMLSFTAFACEVGSVWHGSVVIYGGDNTVVKQWLETRRSGVRAGRLLIRVVNMVEARYGCTILAGWWRTYHNVDADFVTRCNDEEFREYVKKKGWKEVDVGKAVRQALEDTERFGPCFLSWADPSDRVDLMQLKERRMLRQLQKELVIPWESYVVIEWAQVGRRIRDFEGVAMRMGATTKKGGEEKPVILCASLSMDPYGKHLQRFMNEVKHLGAWSAVVEGPRAVAWELGEKRCKLEGWSYGLVEYVTSEMSEALARKRRALVIQTFQEPIDWSMALVKAEAPVPMQSLLRPIPWDAEGVWERPERLEVKGGIPREPMLPQAVGHCWWTGDEERKMVYGMGGPGRWPLAEDAGKLEEMWVYDRTGPPECLRKVSENEIWRLQGRTEHELREAERSYDGLSKASLAFEGTRATGVHTAANLLAVVGYIVVCMQAQSRKAGMGVDIEGAKAMSQILLWLRKWRRGEMRRSAPAYAGGKTRCVYLWVEAWWFEYFDEDEDREECTRAGGRKRKVEEVVASAAVAKELTPPRPFRGDVGDRVEEWVEEHLAGDKASSTEKAYQGSWTKWRTWARRQGWISEYLNYKDDPVENENKV	MSIAQYALHDITKRYHDCVVLDRVGFSIKPGEKVGVIGDNGSGKSTLLKILAGRVEPDNGALTVVAPGGVGYLAQTLELPLDATVQDAVDLALSDLRELEAAMREAEAELGESDENGSERELSAGLQRYAALVEQYQARGGYEADVRVEVALHGLGLPSLDRDRKLGTLSGGERSRLALAATLASSPELLLLDEPTNDLDDRAMEWLEDHLAGHRGTVIAVTHDRVFLDRLTTTILEVDSGSVTRYGNGYEGYLTAKAVERERRLREYEEWRAELDRNRGLITSNVARMDGIPRKMSLSVFGHGAYRRRGRDHGAMVRIRNAKQRVAQLTENPVHAPADPLSFAARIDTAGPEAEEAVAELTDVRVAGRLAVDSLTIRPGERLLVTGPNGAGKSTLLRVLSGELEPDGGSVRVGCRVGHLRQDETPWAPGLTVLRAFAQGREGYLEDHAEKLLSLGLFSPSDLRRRVKDLSYGQRRRIEIARLVSDPMDLLLLDEPTNHLTPVLVEELEQALADYRGAVVVVTHDRRMRSRFTGARLTMGDGRIAEFSAG	174.73	gnl|BL_ORD_ID|110|hsp_num:0	128
k127_1863116_2	Loose	500	26.5646	SMB-1	31.37	3000854	protein homolog model	carbapenem; cephalosporin; penam	antibiotic inactivation	SMB beta-lactamase	SDLCLGERTDEEVTAATLRSGSGAEGEESEEEGDDDSFEPQDYWERTGDQLIRHHVTRRNRLFDPQDMVNGIARDEWQFGHTRRTEIFTPGGSKAVIHDEWRVHPGINPGYGLWTGSTAFTVGRAADEMQIEEGDGDDNDEPEGGESEQYEPSDPEEEGGEGGGARSGGADSDGGGGGQFGRRSEEEPEPETKFYRAPSEKAKVMAEKYVGIVEKGFVNEAELWEQLVTAGNELLSEAGSVAEAAKSLWQVREEKGLANLAGIESKSLDRVLHPDLLAYLRDVRTRGMAARFCGPRTRVKTRLHPNARKNLDQVYKQIAKDVGKHRVLLVGSDHPGLRHTVCSPFETVAKMNPDRAISTEQRLVHDQRGINAGTSKYLHPPAVQPSHAQIARRILWHRVRCPNTPILMAKKDIAGAFRLLWVDPAD*	MKIIASLILAAFASVAQAQDRDWSSPQQPFTIYGNTHYVGTGGISAVLLSSPQGHILVDGTTEKGAQVVAANIRAMGFKLSDVKYILSTHSHEDHAGGISAMQKLTGATVLAGAANVDTLRTGVSPKSDPQFGSLSNFPGSAKVRAVADGELVKLGPLAVKAHATPGHTEGGITWTWQSCEQGKCKDVVFADSLTAVSADSYRFSDHPEVVASLRGSFEAVEKLSCDIAIAAHPEVNDMWTRQQRAAKEGNSAYVDNGACRAIAAAGRKRLETRLASEKR	152.5	gnl|BL_ORD_ID|749|hsp_num:0	753
k127_1863148_1	Loose	540	25.409	OXA-156	71.43	3001461	protein homolog model	carbapenem; penam	antibiotic inactivation	OXA beta-lactamase; OXA-62-like beta-lactamase	MTQKSGGKASKFARSLERGGAAPHQGEALEEGSATSAVEAQPERRPRGRQRPEKPVRSTVDLDADRHRFLRRYAADEGVRGTEVVRGLLALLEEDPELAVRLSEQLAE*	MKKTFSRWRRGALVLRILGALASPVVFATPGHAAEPVRPPSVHITERADWGKYFADEGVKGTVVVLDGRTQTYQAYDAARAERRLSPASTYKIFNSLLALESGAIDNEREVIPWDGKPRSMKAWNAALNLRDAFRVSCLPCYQILSHKIPRQYAQAKLNEVGYGNRTIGHAADTYWVDDSLQISAREQVDFLQRLAKGTLPFSARSQDIVRNISIVEANADYVLHGKTGWFTDKKPDIGWWVGWLERDGNLTMIALNIDIQSDADGPKRVRIVRSVLKDLKLI	38.52	gnl|BL_ORD_ID|2573|hsp_num:0	3420
k127_1863148_2	Loose	3000	26.5646	abcA	36.36	3003942	protein homolog model	cephalosporin; penam; peptide antibiotic	antibiotic efflux	ATP-binding cassette (ABC) antibiotic efflux pump	MILYLDTSALIKLYAEEPRTEEVRYAVEEARLTAISEIGYVEARSALARREREGSFSKEEHDEAVKRLEHDFREFYLLRQVSGGTIARAGELVRSHALRAYDAVHLATALALHEEAHELPQDQWQPAEELRVWLMTYDSALHKVAQREALAGGGTGTGPPSNTPRR*	MNESHEAGKNSSTNVEEREEEVLRLARQFTEQSSYSTAGQTPFAAEAGSALDPNGERFNARAWCKAMLQMHIGDKEAHPLRTLGVAFSNLNVHGFGSDTDYQKSVGNVWLKTLSLARIAFGQKQRKVDILQNLEGLVEAGEMLVVLGPPGSGCSTFLKTIAGETYGFHVDKNSNINFQGIAKQMAHEFRGEAIYTAEVDVHFPKLTVGDTLYFAARARTPRHIPGGVNATQYAGHMRDVIMAMFGISHTKNTIVGNDFIRGVSGGERKRVSIAEACLSNAPLQCWDNSTRGLDSANAIEFCKTLRMQADINGTTACVSLYQAPQAAYDYFDKVLVLYEGREIYFGPTSMAKHYFLQMGFVCPDRQTDADFLTSMTSHLERVVQPGYEDRVPRTPDEFAARWKASPQRAQLMQHIKSYNAKFALDGEYLDKFKQSRRAQQAKAQRVSSPYTLSYVQQVKLCLWRGYQRLKADPSVTISSLFGNTIISLVIASIFYNLKADTSTFFQRGALLFFAVLMNALGCGLEMLTLYAQRGIIEKHSRYALYHPSAEAFSSMIMDLPYKILNAITSNIVLYFMTNLRREPGAFFFFVFTSFILTLTMSMFFRSMASLSRSLVQVLPFSAVLLLGLSMYTGFAIPTGYMLGWARWIAYINPISYGFESLMINEFHNRDFPCMDYVPSGPGYTDVGLNNRVCSTVRSVPGQAFVNGNAYIESAYSYTASHKWRNIGVIFAYMFLLGAVYLVATDFITEKKPKGEILVFPRGHKALKKGKSDEDLEGGGGRSATVEKIGSDGLAMIERQTAIFQWKDVCFDIKIGKENCRILDHVDGWVKPGILTALMGVSGAGKTTLLDVLATRTTMGIISGEMLVDGQPRDESFQRKTGYAQQQDLHLSTATVREALEFSALLRQSAHVPRQEKIDYVTEVIKLLDMTEYADAVIGVPGEGLNVEQRKRLTIGVELAARPQLLLFLDEPTSGLDSQTSWAILDLLDKLKKNGQAILCTIHQPSAMLFQRFDRLLFLQAGGRTVYFGEIGQNSQILIDYFVRNGAPPCPPDANPAEWMLDVIGAAPGSHTSINWFETWRRSPEYARVQEHLAELKHERRHQTNLFRTTSGQKREDKDSYREFAAPFWAQLYQVQVRVFQQIWRSPTYIYSKTALCVLSALFVGFSLFHTPNTIQGLQNQMFGIFMLLTLFGQLIQQIMPHFVAQRALYEVRDRPAKTYSWKAFLIANIVVELPWNSLMSVLMFLCWYYPIGLYRNAEPTDAVHLRGTQMWLMIWTFLLFSSTFAHFMIAAFDAAENAGNLGNLLFLLCLLFCGVLATPDQLPRFWIFMYRVSPFTYLVSGMLSVGISNTNVTCADNEYLRFDPVNGTCGEYMGSYMSNLGGYLADEMATANCSFCPIKETNVFLGRVSSSYSDIWRNFGLMWVFIVFNIFAACSLYWWVRVPRDKKPVAKAE	11.5	gnl|BL_ORD_ID|2166|hsp_num:0	2416
k127_1863148_3	Loose	500	22.3274	BJP-1	30.56	3000856	protein homolog model	carbapenem	antibiotic inactivation	BJP beta-lactamase	CSSDLQMPGVPREKAVKLSEGETLSEAVLAERESRGY*	MRRLTAALCALTLLSTGAQAQTIKDFLAVAMKKWTAPFEPFQLIDNIYYVGTDGIAVYVIKTSQGLILMDTAMPQSTGMIKDNIAKLGFKVADIKLILNTHAHLDHTGGFAEIKKETGAQLVAGERDKPLLEGGYYPGDEKNEDLAFPAVKVDRAVKEGDRVTLGDTTLTAHATPGHSPGCTSWEMTVKDGKEDREVLFFCSGTVALNRLVGQPTYAGIVDDYRATFAKAKAMKIDVLLGPHPEVYGMQAKRAEMKDGAPNPFIKPGELVTYATSLSEDFDKQLAKQTAALEKK	12.93	gnl|BL_ORD_ID|1933|hsp_num:0	1942
k127_1863188_1	Loose	900	21.1718	lsaD	43.48	3005121	protein homolog model	lincosamide antibiotic; streptogramin antibiotic; streptogramin A antibiotic; pleuromutilin antibiotic	antibiotic target protection	lsa-type ABC-F protein	MRHVLGASEESTISTSLSKKGYLLIPLGAVRGWAVPILFWLRGANNT	MSNIKINNLTFGYTDQLIFDNVNINIDDQWKLGLVGRNGRGKTTLLKILLGEVDVHLEIKTNKSFVYFPQTINDKDQLTLFVLQELADFEQWELERELTLMGVDLDTLWRPFNSLSGGEQTKTLLALLFLDEHNYPLIDEPTNHLDKASREKVAAYLSEKKGYILISHDRNFLNKTTDHTLAIERADLQVYAGNFAIYEEEKRLRDLTEKAQDDKLRKEIGRLKQTAREKEAWSRNLEATKSRKKRGFDSETKRVDKGFIGRKAANMMQKSKNLEKRMKEDIADKELLLKNWEEVPGLEMSVLESHQKRLLTVENLAAGFEDFLFEPVSFTLEQGQVLALTGENGRGKSSLMKVLTGEFTGRYVGTFELAHNLVISEVRQLADNRGFLNEFAKKENLELELFLNNLRKLGVERKVFEQKIENMSQGQQRKVELARALSQPAHIYLWDEPLNYLDVFNQEQIIQMIKRSKPSMLVIEHDQYFVDQVADAQIELIKSSV	9.46	gnl|BL_ORD_ID|4766|hsp_num:0	3847
k127_1863202_1	Loose	450	25.409	SSA	24.14	3007442	protein homolog model	cephalosporin; cephamycin; penam	antibiotic inactivation	SSA beta-lactamase	MPGPISLYVLYYITLYLDSILIIFFSNFPFITRNRDLSIYCSFLLKCPSHATLPYSPPSFKPTHPLTSGCNIPLSRNFFLYFWAQIPHLPCCVVERRRDDVWSLDWHHKADLLELHSLLLGRRGREDRQR*	MKRIFPAYILLTAFLLACSSNATTQNANQSNKPAAAQEAKADDKQNRELQKQIEQIASAARGRVGVHAVVLETGESVSLDEQGRFPMQSVYKFPIGMAVLAQVDAGKLKLDERVRVEKSEYVREGMHSPLRDKNPNEAEVSVRELLRLAVSESDGTASDVLFRLAGGSEAITRYLSDLKVTEIIVADTEKEIGQDWDTQYRNWASPKGAVMLLRAFHEGRGLSAESRALLLKLMTDTPTGPKRLKGLLPKGTVVAHKTGTSGANASGISAATNDIGIVTLPNGRHLAIAVFVSDSPADLTTREGVIAKVAKAAWDQWGK	41.07	gnl|BL_ORD_ID|4941|hsp_num:0	5934
k127_1863229_1	Loose	450	22.3274	SPM-1	38.1	3003793	protein homolog model	carbapenem	antibiotic inactivation	SPM beta-lactamase	KVSRRKEIIKTRAEIRHEKNNGKKINETEFFKNKIDKPLARLNR*	MNSPKSRALLGFMGAFCLLLVAGAPLSAKSSDHVDLPYNLTATKIDSDVFVVTDRDFYSSNVLVAKMLDGTVVIVSSPFENLGTQTLMDWVAKTMKPKKVVAINTHFHLDGTGGNEIYKKMGAETWSSDLTKQLRLEENKKDRIKAAEFYKNEDLKRRILSSHPVPADNVFDLKQGKVFSFSNELVEVSFPGPAHSPDNVVVYFPKKKLLFGGCMIKPKELGYLGDANVKAWPDSARRLKKFDAKIVIPGHGEWGGPEMVNKTIKVAEKAVGEMRL	16.3	gnl|BL_ORD_ID|2076|hsp_num:0	2298
k127_1863255_2	Loose	400	22.3274	ErmE	35.71	3000326	protein homolog model	macrolide antibiotic; lincosamide antibiotic; streptogramin antibiotic; streptogramin A antibiotic; streptogramin B antibiotic	antibiotic target alteration	Erm 23S ribosomal RNA methyltransferase	DGDDGDDGDDGDDGDDGDDGDDGDDGDDGDDGDDGDDGDDGDGDCGLMVLVMMVMVMMMMM*	MSSSDEQPRPRRRNQDRQHPNQNRPVLGRTERDRNRRQFGQNFLRDRKTIARIAETAELRPDLPVLEAGPGEGLLTRELADRARQVTSYEIDPRLAKSLREKLSGHPNIEVVNADFLTAEPPPEPFAFVGAIPYGITSAIVDWCLEAPTIETATMVTQLEFARKRTGDYGRWSRLTVMTWPLFEWEFVEKVDRRLFKPVPKVDSAIMRLRRRAEPLLEGAALERYESMVELCFTGVGGNIQASLLRKYPRRRVEAALDHAGVGGGAVVAYVRPEQWLRLFERLDQKNEPRGGQPQRGRRTGGRDHGDRRTGGQDRGDRRTGGRDHRDRQASGHGDRRSSGRNRDDGRTGEREQGDQGGRRGPSGGGRTGGRPGRRGGPGQR	16.27	gnl|BL_ORD_ID|94|hsp_num:0	109
k127_1863395_1	Loose	350	28.4906	Campylobacter coli chloramphenicol acetyltransferase	52	3004454	protein homolog model	phenicol antibiotic	antibiotic inactivation	chloramphenicol acetyltransferase (CAT)	MGSPDGEGQGIWRSLKGLRERLTRLQSRGLGAGMGSESGSAAAEGSTAKTSRGLNPQQDASIHTSSTTGHYGNTACTTCSTSNTTHTTNLMAEPSHMTLRDTHGHPTESWSTSPTAWAYNKSQTSSKNIVPPSLAKKMSIKAAILGAMIMAPMQSLFTQMAGTVDFMEVACSATSALSTEMEANGYSIQRVNYLEGFDLDKKSGTEKLTTSMKQLKPKMTWVSLPCTRLSSLTHLTPRTPEEQANFEKRQQRDLKRADEVSQAICQTLDDENDFAWEWPTGAAKGWRSRAIKRLEDKMRAIGRPLFWCRLHGCAYGLTFKGIPVKKGWTVMTSNRGLWLALQKKCPGHPEHLECRGHVAQASSYYPAAMVKAAVKAIIGTWTAYEDKANVSLSKDVQIHLLGVDEDESQQSWEGQARQDEPSILALTRQRYPEERPTGKRLEQIKQTMLRIHRASGHPSMANLQQLLRARNAPPWAVALAGELRCSECIEAKKPRPAPPASTGELPALFEQVGTDVFEVEFNHHESQEAQKAKFILWRDRASGLAQVDLLKIYGGQVRNWEPKAADVLKSFGKWLQHNPTPKWINSDPATYYTSSEVIDFMGRSGIGLMNTPAEAHWLLGAEEGCIGLLKATLSRLKKETPALDIEALMDLSVHAHNKTTGPNGFSPFQWTRGADPPEEALPVGMDPKKAFEGMLKLKARAKAAFELESAKTRMSKLSNATTRPPAKYHPGALVMVWRQKMRPGRVGGNWMGPLRVLIQEGTTVWMATGSNIVKAKTNQVRAITKREELQASLEGTAILRMPVTLESLLRDFTGKHYTNICGEAPSEQQQQTDVAGTTVILEPAKNQPDTWRIEPGKWLIRVHNAPRLAMFSPARVTSSPIDEAQLTGKRKTHMKALIEGSSQVLIEDDYKESEDPHRLLQ	MQFTKIDINNWTRKEYFDHYFGNTPCTYSMTVKLDISKLKKDGKKLYPTLLYGVTTIINRHEEFRTALDENGQVGVFSEMLPCYTVFHKETETFSSIWTEFTADYTEFLQNYQKDIDAFGERMGMSAKPNPPENTFPVSMIPWTSFEGFNLNLKKGYDYLLPIFTFGKYYEEGGKYYIPLSIQVHHAVCDGFHVCRFLDELQDLLNK	444.93	gnl|BL_ORD_ID|2503|hsp_num:0	2893
k127_1863395_2	Loose	100	25.0238	rsmA	26.32	3005069	protein homolog model	fluoroquinolone antibiotic; diaminopyrimidine antibiotic; phenicol antibiotic	antibiotic efflux	resistance-nodulation-cell division (RND) antibiotic efflux pump	MASSKAAAAIDDPRQIGFPCYGHHKGKTRQNQYATWVVCLKCGIRLEYQTKKAGHGGTRQMGPDPQIIRLALADIEKSMEASEVTMDVVNGKMMEIKGKMLQMGIPTPLQLNMTLDEYHQRLEKFGRMDGVPMTPSTKAPSSAARSSPSEVPSSPEPKKASQKKGVPPEGPLEKEIKEMAIKGYLAAKKEKELDVTKGTPQMIPDGPEVVMIHSEEEEWEAPTEKGKASGDP*	MLILTRRVGETLMVGDDVTVTVLGVKGNQVRIGVNAPKEVAVHREEIYQRIQKEKDQEPNH	381.97	gnl|BL_ORD_ID|2798|hsp_num:0	3807
k127_1863395_3	Loose	475	24.2534	PST-2	36.36	3006977	protein homolog model	carbapenem	antibiotic inactivation	PST beta-lactamase	SDHVFYAVALDIAIANALTDSPKEEKDSAKARASLAKVENHRKARVAKHFSRSSM*	MKLLFAALFVVMFCGLARAGDSLPELRIEKIAEGVYLHTSFQQVQGYGLVDANGLVVLDGQGAYIIDTPWSERDTAALVAWLQERNYQVKASVSTHFHDDRTAGIEYLNAISVPTYASARTNALLKQNGKALATETFDDAPLWLLEGKVEVFYPGAGHSVDNLVVWLPEQKLLNGGCFVRAAAAGTLGNTADAVVSEWAASAERLQRRYPDAQLVIPGHGVPGDVSLLEHTRKLAVAATAKD	23.14	gnl|BL_ORD_ID|4556|hsp_num:0	5634
k127_1863399_1	Loose	550	26.9498	LRA-19	24.73	3002513	protein homolog model	cephalosporin; penam	antibiotic inactivation	subclass B3 LRA beta-lactamase	MEAFNAKEPVRLGLPAPGVTLAKHTEIELDKLKKDGKGEKTTPERALGDEDIEMKDQTTSTEKQAEGSEEKTPAENGEKDELLVTALEPIGRGDVLGFGSAGNFASIDLAKEVKAVTDARKRIKLGDKAMVAGATGTYVRQPSLPSACCYTIFDGGEGYVLGEVERVPAVILNTRASCGSRSTTSTAISEDASYLAAGSAESVIRLWSLKGENLKTREYGYATKIAQGGGKALDVSRVAE*	MNSEMSQTSFKIRILVTCLLSIAQLTMAQQVQVTEPPITNQDWVKPYPPFRIVGNLYYVGTYDLACYLIVTPQGNILINTGLASSAPMIEASIKALGFKFSDTKILLTTQAHYDHVGAMAAIKKSTNAQLMIDEKDSPVMADGGSSDYELFGSTGSTYEPVKADRLLKNGDKITLGGTTLVMLHHPGHTKGSCSFLFDVKDESKSYKVLIANMPSIITSKKFSDIPTYPGIAEDYTYTFDAMKKVHFDIWLSSHASQFGMHSKHKPGEAYNPGVFIDRAGYDKAVGDLEDKFSKKKQADK	80.33	gnl|BL_ORD_ID|1335|hsp_num:0	1462
k127_1863427_1	Loose	1500	26.1794	kdpD	35.42	3004047	protein homolog model	aminoglycoside antibiotic	antibiotic efflux	kdpDE	MFVLYLPSVLNSIISSNSLLVESLGLSKYKILSSANEDNLILSFPIWMPLISFVCLIALASTSSTMLNNSGESGHSCHVSDLSEKLQVFPIVYDTNLTVCLSYTAFIMLRYVLSIPIFSGVLIMMGCWILSSAFSSSIEMIICFLFFILLIWSITYSDLHI*	MSNTESLNIGKKRGSLTIYIGYSPGVGKTFEMLSNAIELFQSNIDIKIGYIEPHQRDETNALAEQLPKIATNFTKHGSHHFQYLDVDRIIKESPTIVLIDELAHTNISRDRHEKRYMDIEEILNHGIDVHTTLNIQHIESLSSQIELMTGVHVKERVPDYFIMSADVLEVVDISPEQLIKRLKAGKVYKKDRLDVAFSNFFTYTHLSELRTLTLRTVADLMSDKEKVRHNHKTSLKPHIAVAISGSIYNEAVIKEAFHIAQKEHAKFTAIYIDVFEKNRQYKDSQKQVHQHLMLAKSLGAKVKVVYSQTVALGLDEWCKNQDVTKLIIGQHIRNKWRDFFNTPLIDHLMSFEHSYKIEIVPIKQIPVELKMNKSPYRPKGKRFAIDMLKMILIQIICVMMGLWIYQLDKHESSTIILMIFLIGIILLSIWTRSYIIGFLAAIINVFVFNYFFTEPRYTFEVYRFDYPITFIVSILTSILTSALLKQIKFQYSITKKQLYRTDLLFQFNDSIKQTYTVENLLINAGYQINQLLQQSITVYVINQSKVIKTIPLQNHIDNTTQQHEQALSWVIKNERQAGATTDTFPGINKWLIPIGTSPIKGILAIDYQSSQVINPYDASILESMLNELSLAVENVSLLKQTRESMLQAERQLTHSNFLRSISHDIRTPLTTIMGNLDILVSHSKDMSIIEKEQLLVHSFQESQYLYLLVTNILSLTKLQSSNVQIKLQPYLVSELVEEIDMILERRHLKKRITVSSSVDLQFIHIDSKLILQALFNLIENAVKHTSTDTKINLSIRYASDEQIEFAVIDEGPGISLEEQQKIFEPFYTGSNKYFKDNQKESMGLGLYLVQTILHKHQSNLQYKPNQPHGSIFYFNIDTDFNEGDI	18.31	gnl|BL_ORD_ID|4915|hsp_num:0	5918
k127_1863427_2	Loose	960	23.483	cmeC	26	3000785	protein homolog model	macrolide antibiotic; fluoroquinolone antibiotic; cephalosporin; fusidane antibiotic	antibiotic efflux	resistance-nodulation-cell division (RND) antibiotic efflux pump	MKPIKHWWKKLKRMQTNRMAPHAHRSEALINIDKVSVLPKIIYKFNIILVKIPMAFLTEIELILK	MNKIISISAIASFTLLISACSLSPNLNIPEANYSIDNKLGALSWEKENNSSITKNWWKDFDDENLNKVVDLALKNNNDLKLAFIHMEQAAAQLGIDFSSLLPKFDGSASGSRAKTAINAPSNRTGEVSYGNDFKMGLNLSYEIDLWGKYRDTYRASKSSFKASEYDYEAARLSVISNTVQTYFNLVNAYENENALKEAYESAKEIYRINDEKFQVGAVGEYELAQARANLESMALQYNEAKLNKENYLKALKILTSNDLNDILYKNQSYQVFNLKEFDIPTGISSTILLQRPDIGSSLEKLTQQNYLVGVARTAFLPSLSLTGLLGFESGDLDTLVKGGSKTWNIGGNFTLPIFHWGEIYQNVNLAKLNKDEAFVNYQNTLITAFGEIRYALVARKTIRLQYDNAQASEQSYKRIYEIAKERYDIGEMSLQDYLEARQNWLNAAVAFNNTKYSYANSIIDVIKAFGGGFEQSEDTSKNIKEESKNLDMSFRE	13.21	gnl|BL_ORD_ID|729|hsp_num:0	798
k127_1863464_1	Loose	1950	24.6386	MexB	25.71	3000378	protein homolog model	macrolide antibiotic; fluoroquinolone antibiotic; monobactam; carbapenem; cephalosporin; cephamycin; penam; tetracycline antibiotic; peptide antibiotic; aminocoumarin antibiotic; diaminopyrimidine antibiotic; sulfonamide antibiotic; phenicol antibiotic; penem	antibiotic efflux	resistance-nodulation-cell division (RND) antibiotic efflux pump	MESCCVTQAEAQWFNLSSLQPSPPGYRRFSHLSFPNSWDYRHKPPRPATFCILVEMGFHHVGQAVLELLTSGNPPTSASQSARITGVSHHTQPRVSIFKEVATYLQEKLEPPETTISIMFYKQPLLLLMDKIKIYKILEISHCIYIVHKISWK*	MSKFFIDRPIFAWVIALVIMLAGGLSILSLPVNQYPAIAPPAIAVQVSYPGASAETVQDTVVQVIEQQMNGIDNLRYISSESNSDGSMTTTVTFEQGTDPDIAQVQVQNKLQLATPLLPQEVQRQGIRVTKAVKNFLMVVGVVSTDGSMTKEDLSNYIVSNIQDPLSRTKGVGDFQVFGSQYSMRIWLDPAKLNSYQLTPGDVSSAIQAQNVQISSGQLGGLPAVKGQQLNATIIGKTRLQTAEQFENILLKVNPDGSQVRLKDVADVGLGGQDYSINAQFNGSPASGIAIKLATGANALDTAKAIRQTIANLEPFMPQGMKVVYPYDTTPVVSASIHEVVKTLGEAILLVFLVMYLFLQNFRATLIPTIAVPVVLLGTFGVLAAFGFSINTLTMFGMVLAIGLLVDDAIVVVENVERVMAEEGLSPREAARKSMGQIQGALVGIAMVLSAVFLPMAFFGGSTGVIYRQFSITIVSAMALSVIVALILTPALCATMLKPIEKGDHGEHKGGFFGWFNRMFLSTTHGYERGVASILKHRAPYLLIYVVIVAGMIWMFTRIPTAFLPDEDQGVLFAQVQTPPGSSAERTQVVVDSMREYLLEKESSSVSSVFTVTGFNFAGRGQSSGMAFIMLKPWEERPGGENSVFELAKRAQMHFFSFKDAMVFAFAPPSVLELGNATGFDLFLQDQAGVGHEVLLQARNKFLMLAAQNPALQRVRPNGMSDEPQYKLEIDDEKASALGVSLADINSTVSIAWGSSYVNDFIDRGRVKRVYLQGRPDARMNPDDLSKWYVRNDKGEMVPFNAFATGKWEYGSPKLERYNGVPAMEILGEPAPGLSSGDAMAAVEEIVKQLPKGVGYSWTGLSYEERLSGSQAPALYALSLLVVFLCLAALYESWSIPFSVMLVVPLGVIGALLATSMRGLSNDVFFQVGLLTTIGLSAKNAILIVEFAKELHEQGKGIVEAAIEACRMRLRPIVMTSLAFILGVVPLAISTGAGSGSQHAIGTGVIGGMVTATVLAIFWVPLFYVAVSTLFKDEASKQQASVEKGQ	14.72	gnl|BL_ORD_ID|1786|hsp_num:0	1925
k127_1863464_2	Loose	400	22.3274	IND-6	42.86	3002262	protein homolog model	carbapenem	antibiotic inactivation	IND beta-lactamase	EEKGDDYEWMKNLNKESLFHSEAVLVAPKPLFRKDLGQHPNQKGLEALYKRERQDRMSN*	MKRRIQFFMVSMMLTPLFSAQVKDFVIEPPIKKNLYIYKTFGVFGGKEYSANSVYLVTKTGVVLFDVPWEKAQYQSLMDTIKKRHNLPVVAVFATHSHDDRAGDLSFFNNKGIKTYATPKTNQFLKRDGKATSTELIKPGKPYRFGGEEFVVDFLGEGHTADNVVVWFPKYKVLDGGCLVKSNSATDLGYIKEANLEQWPKTMHKLKTKYSEAVLIIPGHDEWKGGGHVEHTLELLDKK	25.1	gnl|BL_ORD_ID|537|hsp_num:0	590
k127_1863532_1	Loose	300	21.9422	tet(M)	30	3000186	protein homolog model	tetracycline antibiotic	antibiotic target protection	tetracycline-resistant ribosomal protection protein	MLDIPIDPFIKHMAYQLLPLPMLLVATYHSSETQPPDQPILKARQGMIPDDE*	MKIINIGVLAHVDAGKTTLTESLLYNSGAITELGSVDKGTTRTDNTLLERQRGITIQTGITSFQWENTKVNIIDTPGHMDFLAEVYRSLSVLDGAILLISAKDGVQAQTRILFHALRKMGIPTIFFINKIDQNGIDLSTVYQDIKEKLSAEIVIKQKVELYPNMCVTNFTESEQWDTVIEGNDDLLEKYTSGKLLEALELEQEESIRFHNCSLFPVYHGSAKNNIGIDNLIEVITNKFYSSTHRGQSELCGKVFKIEYTKKRQRLAYIRLYSGVLHLRDSVRVSEKEKIKVTEMYTSINGELCKIDRAYSGEIVILQNEFLKLNSVLGDTKLLPQRKKIENPHPLLQTTVEPSKPEQREMLLDALLEISDSDPLLRYYVDSTTHEIILSFLGKVQMEVISALLQEKYHVEIELKEPTVIYMERPLKNAEYTIHIEVPPNPFWASIGLSVSPLPLGSGMQYESSVSLGYLNQSFQNAVMEGIRYGCEQGLYGWNVTDCKICFKYGLYYSPVSTPADFRMLAPIVLEQVLKKAGTELLEPYLSFKIYAPQEYLSRAYNDAPKYCANIVDTQLKNNEVILSGEIPARCIQEYRSDLTFFTNGRSVCLTELKGYHVTTGEPVCQPRRPNSRIDKVRYMFNKIT	8.29	gnl|BL_ORD_ID|1671|hsp_num:0	1692
k127_1863584_2	Loose	1200	25.0238	tet(T)	25.53	3000193	protein homolog model	tetracycline antibiotic	antibiotic target protection	tetracycline-resistant ribosomal protection protein	MPSAHAKHISIYFKWPLNSSTKKKMWSESCRSFGMLKRKLGASWRHGTTWYWATSVGWCIMVRRSKLLHDLWMFPHSSPSVTCLPDGRPAQMCCGSGCLTLENLEMGKVCGYPGSSSLTHTRAILFYKTPGRFWGVDKINFEDPHQNKHVQKITACQTTVHVDMI*	MKIINIGILAHVDAGKTTVTEGLLYKSGAINKIGRVDNATTTTDSMELERDRGITIRASTVSFNYNDTKVNIIDTPGHMDFIAEVERTLKVLDGAILVISAKEGIQVQTKVIFNTLVKLNIPTLIFVNKIDRKGVCLDEIYTQIQEKLTSNLAIMQSVKIKDKGDFELTNVRDDKVIQSQIIEKLLDINDYLAEKYINGDVIAEKEYNDVFLDEINNCNLYPVFHGSALKNIGIDELLFAITKYLPTKSYNTEDLLSAYVYKIDRDEKSRKMTFLRVFSGNIRTRQDVYINGTEETFKIKSLESIMNGEIVKVGQVNSGDIAIISNANSLKIGDYIGKKYDGILDIKIAQPALRASIKPCDLSKRSKLIEALFELTEEDPFLDCEINGDTGEIILRLFGNIQMEVIESLLKSRYKIDARFGELKTIYKERPKRNSKAVIHIEVPPNPYWASIGLSIEPLPIGSGLLYKTEVSYGYLNNSFQNAVKDAVEKACKEGLYGWEVTDLKVTFDYGLYYSPVSTPSDFRNLTPYVFWEALRKAGTEILEPYLKYTVQVPNDFCGRVMSDLRKMRASIEDIIAKGEETTLSGKIPVDTSKSYQSELLSYSNGKGIFITEPYGYDIYNDKPIINDIGNDNNDSNKEGLRYLFQKQDEN	25.5	gnl|BL_ORD_ID|1951|hsp_num:0	2037
k127_1863584_4	Loose	500	24.2534	OXA-79	50	3001633	protein homolog model	carbapenem; penam	antibiotic inactivation	OXA beta-lactamase; OXA-51-like beta-lactamase	MTWHYIYIYIYLYLYIYIYIYITLRTIAHHMPTVTGYTLHFPRSISMCFCCMLIYHQKNELNCLIERPSWIARYLYFWCVQTLLSKNTWQLCRGLSSAALHVKPEKSARSCGTRWAGDVNWFSAWLVQLHTYPLANYPVMERFPGMLKNGGFLK*	MNIKALLLITSAIFISACSPYIVTANPNHSASKSDVKAEKIKNLFNEAHTTGVLVIQQGQTQQSYGNDLARASTEYVPASTFKMLNALIGLEHHKATTTEVFKWDGKKRLFPEWEKDMTLGDAMKASAIPVYQDLARRIGLELMSKEVKRVGYGNADIGTQVDNFWLVGPLKITPQQEAQFAYKLANKTLPFSQKVQDEVQSMLFIEEKNGNKIYAKSGWGGDVNPQVGWLTGWVVQPQGNIVAFSLNLEMKKGIPSSVRKEITYKSLEQLGIL	56.57	gnl|BL_ORD_ID|457|hsp_num:0	497
k127_1863584_6	Loose	920	25.0238	OpmD	27.27	3000809	protein homolog model	fluoroquinolone antibiotic; tetracycline antibiotic; disinfecting agents and antiseptics	antibiotic efflux	resistance-nodulation-cell division (RND) antibiotic efflux pump	MSPSAGWGESWPFQTHWTYKNNPRAWRNGLRSSGGRKCRLFIWVCLLGGDSRTCVFRSTMCSVVSGDCTDLVRMAICAGQGDGQLLELSISNILRTLSSIPSLNFRFTLVCIESECLYDYGEYLTVQLWQLGASMKVLRGLASDLRCTLPCWSLRWSRRDKSERQKIAPASSERNDQNERVNAHETSNVMSNPPMCKKINLGGRVGLKDENRSCHIYI*	MKRSYPNLSRLALALAVGTGLAACSVGPDYQRPQSPPPRVASEHLGEFSGERREAPWWSFFDDPQLVRLVDQALARNHDIREARANLRSARALFDDRWLDQLPQVTSQAGYSRSIEQQLDYDGEPRRRLAESYRAGFDAQWEIDLFGRLGRLSDAALARAEAADADLRLVRLSIAADTARAYFEIQGYQRRLDVARAQVRSWRDTLELTRSSLQLGSGLPEDVENAQANLLRSEAAIPPLTTALESARYRLDVLRGEAPGSGAPILDGGAAAPLAKNLPLGDVDRLILQRPDVVSAERQLAASTEDVGAATAELYPRLDLGGFIGFFALRSGDLGSASRAFELAPSVSWPAFRLGNVRARLRAVEAQSDAALARYQRSLLLAQEDVGNALNQLAEHQRRLVALFQSATHGANALEIANERYRAGAGSYLAVLENQRALYQIREELAQAETASFVNVIALYKALGWGSGDLAPGAGQLAAGETAGANR	44.97	gnl|BL_ORD_ID|449|hsp_num:0	442
k127_1863602_2	Loose	540	23.0978	FPH-1	36.11	3004795	protein homolog model	penam	antibiotic inactivation	FPH beta-lactamase	MAKRIVGSTPKQDGFRMPGEFEPQEKVWMIWPERPDNWRDGGKPVQEAFTNVAKAISQFTPMNVVVSQ*	MKRLLFTSLYLIPTFLLANTTLDDSFKNLEDEYHGKLGIYTLNTDDKTNISYNENYHFPICSVFKFLLVGAVLEYDMQHKGFLDKKILITQDDIGTLGYAPVTGKNIGKTLTISQLNYAAILSDNPAANILVREIGGLEKLNKLVAKLGDKDTIIKNDEPKINHTKPDSNINKTTPKAITQDIYNLAFGNILDKKHREIFIGYLQKNNTGANRIAYSMPKNWTIGDKTGTCGEYAATNDVAIIWPQNKPPFALSILYTNPSDVKAPSNEKIIQQASKLVSESIAKKDS	23.96	gnl|BL_ORD_ID|2174|hsp_num:0	3591
k127_1863602_3	Loose	650	29.261	tet(X1)	27.27	3005166	protein homolog model	tetracycline antibiotic	antibiotic inactivation	tetracycline inactivation enzyme	MSNNDAWVRDCGPSFVINDHGEIRGVDWTFNAWGGLVDGLYFPWDQDDLVAQKICEIEHVDSYRTDDFVLEGGSFHVDGQGTVLTTEMCLLSEGRNPQLSKEAIEQKLCDYLNVEKVLWLGDGIDPEETNGHVDDVACFIAPSEVACIYTEDQNSPFYEAAQDAYQRLLKMTDAKGRQLKVHKLCCPVKNVTIKGSFKIDFVEGTMPREEGDICIASYM	MANLLQQNGIDITVYERDENPKARVWGGTLDLHKNSGQEAMKKVGLLQTYYDLALPMGVNFADEKGNIIATRNPTLENKFDNPEINRNALRKMLLGSLKNDTVVWDRKSIGLEQENGKWLLHFENKPTALADFIIVSNGGMSKIRNFVSDNEVEETGTFIIQGDIPEPETNCPEFYKLCNNNRLMTAHQGNLLVANPFNNGMLTYGVIFKKPEEWNNGKGLDFKPTKSVSEFLTNRFSNWSNEYKELIRSTTFFVGLTIKIFPLDKKPWKSNRPLPITLIGDTAHLMPPFAGQGVNIGLMDALILSENLTNGKFGTIQSAIDDYEQRMFVYATEAQADSTKNEIEMRNPSFTFQQLMNV	61	gnl|BL_ORD_ID|4796|hsp_num:0	3888
k127_1863620_1	Loose	1000	24.6386	MCR-3.32	33.33	3007254	protein homolog model	peptide antibiotic	antibiotic target alteration	MCR phosphoethanolamine transferase	MLFRSPLSDQEPQFGKLQVAIDLLGSDDPPDYFFWLDCDALVTNRSISLEELERDRALAIEGSRWFAMRTPLFDTRGNFWLMRVRGEDDGENDQITCSSCADLFFHLQDKGSVATDICSIMMMIAKPRCCKSCSSFWAIPLGILLGWKDLLETYQLHAAHFVVAEEVSGINSGIFLVKGADVGDREVSWRVLFGGDGEVPPKTLG*	MPSLIKIKIVPLIFFWALYFAFMLNWRGVLHFYEILYKLEDFKFGFAISLPILLVAALNFVFVPFSIRYLVKPFFALLIALSAIVSYTMMKYRVLFDQNMIQNIFETNQNEALAYLSLPIIGWVTIAGFIPAILLFFVEIEYEKKWFKGIITRALSMFTSLIVIAVIAALYYQDYVSVGRNNSNLQREIVPANFVNSTIKYVYNRYLAEPIPFTTLGDDAKRDTNQSKPTLMFLVVGETARGKNFSMNGYEKDTNPFTSKSGGVISFNDVRSCGTATAVSVPCMFSNMGRKEFDDNLARNSEGLLDVLQKTGVSIFWKENDGGCKGVCDRVSNIEIKPKDYPKFCDKNTCYDEVVLQDLDSEIAQMKGDKLVGFHLIGSHGPTYYKRYPDAHRQFTPDCPRSDIENCTDEELTNTYDNTIRYTDFVIAEMIAKLKTYEDKYNTALLYVSDHGESLGALGLYLHGTPYKFAPDDQTRVPMQVWMSPGFIKEKGMNMECLQKNATANRYSHDNIFSSVLGIWDVKTAIYEQELDIFKQCRNN	38.15	gnl|BL_ORD_ID|4867|hsp_num:0	5859
k127_1863620_2	Loose	650	30.4166	TriA	28.57	3003679	protein homolog model	disinfecting agents and antiseptics	antibiotic efflux	resistance-nodulation-cell division (RND) antibiotic efflux pump	FSAHSSSVTSLFFPSICSLPPTCFRATLSSSFSSSFGGLVSPFQALPRLLCPGCVPSPAAESPAWRCDHCVMPTTREATWRTAPSMSLRRTIEVAWSVGLSEEQRVFRVEGLIMPRCFHQFTHQGAWASLGMFSPIPLILIAKATQRSGAMTMRCCSAAP*	MSDARGAFHSKGRWSRMALPAILCAGLLVGCGAEPPAEEHVRVLAQTVKMAEFASATSITGDIQARVQADQSFRVGGKIVERLVDVGDHVAAGQVLARLDPQDQRSNVENAQAAVAAQQAQSKLADLNYQRQKALLPKGYTSQSEYDQALASVRSAQSSLKAAQAQLANARDLLSYTELRASDAGVITARQAEVGQVVQATVPIFTLARDGERDAVFNVYESLFSHDVDGQRITVSLLGKPEVTASGKVREITPTVDERSGTLKVKVGLDSVPAEMSLGSVVNASVAAPAEHSVVLPWSALSKVGEQPAVWLLDQQGKARLQPVRVARYASEKVVIDGGLEAGQTVVTVGGQLLHPGQVVEVAQPPQPTQSTASRDAVGGGQP	42.04	gnl|BL_ORD_ID|1999|hsp_num:0	2192
k127_1863659_1	Loose	450	28.1054	aadA6	35.14	3002606	protein homolog model	aminoglycoside antibiotic	antibiotic inactivation	ANT(3'')	MSHLQCPLPSSLLVGELQLLSLWNWRLLPFAIQGCSKGQFVTLQPVSLKTTSKTKVKNMRSWSLHPTSKGRGLLQAARPGSEEELRIRDLCYWGHGSIHLWEDQSAREVLFGTEGLDMSRGMDQELFQHCLNMQFPKTPVHCSDKLKNDFHCLTG*	MSNAVPAEISVQLSLALNAIERHLESTLLAVHLYGSALDGGLKPYSDIDLLVTVAARLDETVRQALVVDLLEISASPGQSEALRALEVTIVVHGDVVPWRYPARRELQFGEWQRKDILAGIFEPATTDVDLAILLTKVRQHSLALAGSAAEDFFNPVPEGDLFKALSDTLKLWNSQPDWEGDERNVVLTLSRIWYSAATGKIAPKDIVANWAMERLPDQHKPVLLEARQAYLGQGEDCLASRADQLAAFVHFVKHEATKLLSAMPVMSNNSFKPTPLRGAA	55.52	gnl|BL_ORD_ID|1848|hsp_num:0	2009
k127_1863664_1	Loose	450	21.1718	BlaB-13	46.15	3005526	protein homolog model	carbapenem; penam	antibiotic inactivation	BlaB beta-lactamase	MFYFLSLGVVTWMGSFCDNSLNYPRIICAIFCMYTLI	MMKKMKWALVLALGLTGLNAFGQETPEVKIEKLKDNLYVYTTYNTFNGTKYAANAVYLVTSKGVVVIDSPWGEEKFKNFTDEIYKRHGKKVIMNIATHSHDDRAGGLEYFKSLGVKTYSTKMTDSILAKDNKPRAQYTFDNNKSFKVGKDEFQVYYPGKGHTADNVVVWFPKDKVLVGGCIIKSGDSKNLGFLGEAYVNDWTQSVHNIQKKFPNVQYVVAGHDDWKDQTAIQHTLDLISEYQQKQKASN	14.86	gnl|BL_ORD_ID|3297|hsp_num:0	4374
k127_1863707_1	Loose	800	21.557	msrA	45	3000251	protein homolog model	macrolide antibiotic; streptogramin antibiotic; streptogramin B antibiotic	antibiotic target protection	msr-type ABC-F protein	MRLGAWVLCVVLMATVQQSVGGPQADYASMRAEVVKAYAQQAEEMAQALSRLQQARAGTSAAIQEI	MEQYTIKFNQINHKLTDLRSLNIDHLYAYQFEKIALIGGNGTGKTTLLNMIAQKTKPESGTVETNGEIQYFEQLNMDVENDFNTLDGSLMSELHIPMHTTDSMSGGEKAKYKLRNVISNYSPILLLDEPTNHLDKIGKDYLNNILKYYYGTLIIVSHDRALIDQIADTIWDIQEDGTIRVFKGNYTQYQNQYEQEQLEQQRKYEQYISEKQRLSQASKAKRNQAQQMAQASSKQKNKSIAPDRLSASKEKGTVEKAAQKQAKHIEKRMEHLEEVEKPQSYHEFNFPQNKIYDIHNNYPIIAQNLTLVKGSQKLLTQVRFQIPYGKNIALVGANGVGKTTLLEAIYHQIEGIDCSPKVQMAYYRQLAYEDMRDVSLLQYLMDETDSSESFSRAILNNLGLNEALERSCNVLSGGERTKLSLAVLFSTKANMLILDEPTNFLDIKTLEALEMFMNKYPGIILFTSHDTRFVKHVSDKKWELTGQSIHDIT	13.52	gnl|BL_ORD_ID|1103|hsp_num:0	1200
k127_1863707_2	Loose	800	21.9422	msrA	45	3000251	protein homolog model	macrolide antibiotic; streptogramin antibiotic; streptogramin B antibiotic	antibiotic target protection	msr-type ABC-F protein	MRLGAWVLCVVLMATAQQSVGGPQADYASVRTEVVKAYAQQAEEMAQALSRLQQAGAGASAAIQEIESACGK*	MEQYTIKFNQINHKLTDLRSLNIDHLYAYQFEKIALIGGNGTGKTTLLNMIAQKTKPESGTVETNGEIQYFEQLNMDVENDFNTLDGSLMSELHIPMHTTDSMSGGEKAKYKLRNVISNYSPILLLDEPTNHLDKIGKDYLNNILKYYYGTLIIVSHDRALIDQIADTIWDIQEDGTIRVFKGNYTQYQNQYEQEQLEQQRKYEQYISEKQRLSQASKAKRNQAQQMAQASSKQKNKSIAPDRLSASKEKGTVEKAAQKQAKHIEKRMEHLEEVEKPQSYHEFNFPQNKIYDIHNNYPIIAQNLTLVKGSQKLLTQVRFQIPYGKNIALVGANGVGKTTLLEAIYHQIEGIDCSPKVQMAYYRQLAYEDMRDVSLLQYLMDETDSSESFSRAILNNLGLNEALERSCNVLSGGERTKLSLAVLFSTKANMLILDEPTNFLDIKTLEALEMFMNKYPGIILFTSHDTRFVKHVSDKKWELTGQSIHDIT	14.96	gnl|BL_ORD_ID|1103|hsp_num:0	1200
k127_1863707_3	Loose	900	21.1718	tet(O/W/32/O)	53.33	3007122	protein homolog model	tetracycline antibiotic	antibiotic target protection	tetracycline-resistant ribosomal protection protein	MKSLAAKVGERFGISGAEVRSAVAAAAQAMDSRVLRDLFALASRKRLNVA*	MKIINLGILAHVDAGKTTLTESLLYTSGAIAELGSVDEGTTRTDTMNLERQRGITIQTAVTSFQWEDVKVNIIDTPGHMDFLAEVYRSLAVLDGAILVISAKDGVQAQTRILFHALRKMNIPTVIFINKIDQAGVDLQSVVQSVRDKLSADIIIKQTVSLSPEIVLEENTDIEAWDAVIENNDKLLEKYIAGEPISREKLVREEQRRVQDASLFPVYYGSAKKGLGIQPLMDAVTGLFQPIGEQGSAALCGSVFKVEYTDCGQRRVYLRLYSGTLRLRDTVALAGREKLKITEMRIPSKGEIVRTDTAYPGEIVILADDTLKLNDILGNEKLLPHKTRIDNPMPLLRTTVEPQKPEQREALLNALAEIADTDPLLHFDIDTVTHEIMLSFLGKVQLEVICSLLEEKYHVGVAMKEPSVIYLERPLRKAEYTIHIEVPPNPFWASIGLSVTPLPLGSGVQYESRVSLGYLNQSFQNAVRDGIRYGLEQGLYGWKVTDCKICFEYGLYYSPVSTPADFRLLSPIVLEQALKKAGTELLEPYLHFEIYAPQEYLSRAYHDAPRYCADIVSTQIKNDEVILKGEIPARCIQEYRNDLTNFTNGQGVCLTELKGYQPAIGKFICQPRRPNSRIDKVRHMFHKLA	7.98	gnl|BL_ORD_ID|4790|hsp_num:0	5792
k127_1863707_4	Loose	450	20.7866	tet(45)	29.03	3003196	protein homolog model	tetracycline antibiotic	antibiotic efflux	major facilitator superfamily (MFS) antibiotic efflux pump	CWAATQQAHLAGLIKRSEHWKMLLSVQVLVVVWVHTLGGLC*	MNTPHSHSNLRHNQILLWLCVLSFFSVLNEMVLNVSLPDIASDFNKEPASINWVNSSFILTFSIGTAVYGKLSDQLGIKKLLLFGIIVNCFGSVIGFVGHFFFPVLILARFIQGVGAAAFPALVMVVIARYIPKENRGKAFGIIGSIVTMGEGVGPSVGGVIAEYAHWSYILLLPVVTIITVPFLAKLLKQEEVIKGSFDTKGIIFMSVGIVFFIMFTTCYRVSFLVVSIICFLIFVKNIRKVSNPFINPSLGKNVSFMIGIICGGLIFGTVAGFISMVPYMMKDVYQLSTAAIGSGIIFPGAMSVIVFGYIGGLLVDKKGSLFVLTTGVAFLSISFLVAALFIETTPWLITIILIFVFGGLSFTKTVISTIVSSSLEQKEAGAGMSLLNFTSFLSEGTGIAIVGGLLSIHLLNRKLLPINAEPSTHLYSNLLLLFAGITIISWLVTIKMHKRSRGNI	9.17	gnl|BL_ORD_ID|146|hsp_num:0	17
k127_1863739_1	Loose	400	22.7126	salE	38.46	3007029	protein homolog model	lincosamide antibiotic; streptogramin antibiotic; streptogramin A antibiotic; pleuromutilin antibiotic	antibiotic target protection	sal-type ABC-F protein	MDDRFITLKHIDTSIAAKNVAKLLEENKTYFLNGNWGSGKTEFLSEINNNTHKKLVIIDFWRLTDHRSTIEIIFSKLHPWKY	MSFYFAQKPFEMFGKTLIQSVDLQFEKGEHIAVIGNNGVGKTTLLKALNNKYKEDTYLMDQNMTTFGNMTGIDYVISLNTELFHLKQALMDNYEKVSDYIALNGYEFEQTIITKAKQMALTEADLDKPIKVLSGGQQTRLALLRAFISNKPLILLDEPTNHLDQEMIDQLINHIQQSKRTIIYVSHHRGFIDQTASHVIEITPESTRKFNGNYKQYKEIKDLESQTEQRIYNKQQKEIQDLERTIKRVQTWHHSAQQKASVRNPIEQKKLSKLAQRAKVKEKQLNQKLQEKHIQEPSKETKSYYFSHQTSLPKRFLIRFEDVSVNIDGQAIYKHAHFEMKQNENILLTGPNGSGKSLFIALIRQHLSPDEGIIEITPSLKIGYFDHTNNNLNEAESPLSMLLVRTNITRSQAQTLLASFNFDKDQIKKPIRYLSMGEKSRLQFVLLYFSGANLLVLDEPTNYFDIVTQDLILSMIQSFTGQVLIVTHDSYLQSQFKAVHWEIKNQQLYNVSLTHTRESNLDETLKLLGEYKFIDENGHFETDN	15.1	gnl|BL_ORD_ID|4721|hsp_num:0	5740
k127_1863739_2	Loose	1800	26.5646	mdtB	43.75	3000793	protein homolog model	aminocoumarin antibiotic	antibiotic efflux	resistance-nodulation-cell division (RND) antibiotic efflux pump	MTKTYAIRPLSYSNFTNREFESLMMDTHQILATFSNANKDEAMYAKHLEPFKTKLDDFQAQLAAVETKESSNLTEVDRNRDSALVGLFTLHRGFAKIKDAKLKEAHETLKPVFAKYKDITKHSNDVETAEIKSLLKTLSETPYHEAVTSLGLTPMLTAVINAQEEYDQVESKARASKSTKEVGKTRQLRTELSTSYDLFMRYTAASAEAYPEKEHLTQLLKELNSIRDSKRRLTGSGKKDKKVKAEEATQVAG*	MQVLPPSSTGGPSRLFIMRPVATTLLMVAILLAGIIGYRALPVSALPEVDYPTIQVVTLYPGASPDVMTSAVTAPLERQFGQMSGLKQMSSQSSGGASVITLQFQLTLPLDVAEQEVQAAINAATNLLPSDLPNPPVYSKVNPADPPIMTLAVTSTAMPMTQVEDMVETRVAQKISQISGVGLVTLSGGQRPAVRVKLNAQAIAALGLTSETVRTAITGANVNSAKGSLDGPSRAVTLSANDQMQSAEEYRQLIIAYQNGAPIRLGDVATVEQGAENSWLGAWANKEQAIVMNVQRQPGANIISTADSIRQMLPQLTESLPKSVKVTVLSDRTTNIRASVDDTQFELMMAIALVVMIIYLFLRNIPATIIPGVAVPLSLIGTFAVMVFLDFSINNLTLMALTIATGFVVDDAIVVIENISRYIEKGEKPLAAALKGAGEIGFTIISLTFSLIAVLIPLLFMGDIVGRLFREFAITLAVAILISAVVSLTLTPMMCARMLSQESLRKQNRFSRASEKMFDRIIAAYGRGLAKVLNHPWLTLSVALSTLLLSVLLWVFIPKGFFPVQDNGIIQGTLQAPQSSSFANMAQRQRQVADVILQDPAVQSLTSFVGVDGTNPSLNSARLQINLKPLDERDDRVQKVIARLQTAVDKVPGVDLFLQPTQDLTIDTQVSRTQYQFTLQATSLDALSTWVPQLMEKLQQLPQLSDVSSDWQDKGLVAYVNVDRDSASRLGISMADVDNALYNAFGQRLISTIYTQANQYRVVLEHNTENTPGLAALDTIRLTSSDGGVVPLSSIAKIEQRFAPLSINHLDQFPVTTISFNVPDNYSLGDAVQAIMDTEKTLNLPVDITTQFQGSTLAFQSALGSTVWLIVAAVVAMYIVLGILYESFIHPITILSTLPTAGVGALLALLIAGSELDVIAIIGIILLIGIVKKNAIMMIDFALAAEREQGMSPREAIYQACLLRFRPILMTTLAALLGALPLMLSTGVGAELRRPLGIGMVGGLIVSQVLTLFTTPVIYLLFDRLALWTKSRFARHEEEA	24.42	gnl|BL_ORD_ID|755|hsp_num:0	820
k127_1863739_3	Loose	750	25.0238	PAC-1	45.83	3005150	protein homolog model	cephalosporin	antibiotic inactivation	PAC beta-lactamase	MKKVKDDEESMLSTLPLWGLLFLVCALFQVFVFKDRPLIQHGRQGSIVKTDQKQVYLPELIQSLFDKEDNK*	MRCNKNVLSVVLLGALSLSAGNAFGQVSQADVDAVIRPLMSKYKIPGMAVALSVDGQHTFYNYGVASKATGQAVTPTTLFEIGSLSKTFTATLASYAQGQGKLQWSDQASHYLPSLKGSAFDRVTLLNLATHTSGMPLFVPDEVTNQEQLMAWYQAWQPTAPIGSQRVYSNLGIGMLGLITAQSLQKPFSEAMEQDLLAPLGMKHSWVKVPENQMAEYAQGYNKLDEPVRVTPGPPDAEAYGLKSSSADLLRWLDLNMAITPPSPAWQQAITETHKGYYQTGEFTQALIWEYYPWPTTKETLLAGNSSERIMKGLGAKPLTPPQAGPEQAWYNKTGSTNGFSTYAVFIPGQKTALILLANKWYPNDARIEAAYELVQRLKK	18.9	gnl|BL_ORD_ID|2863|hsp_num:0	3875
k127_1863742_1	Loose	700	21.9422	vanS gene in vanA cluster	56.25	3002931	protein homolog model	glycopeptide antibiotic	antibiotic target alteration	vanS; glycopeptide resistance gene cluster	MNEHGQKNPCISMIIPVLSMVIFHRKLLNYQEGSPTEKGTTPDQTNARFNLQTWVLTTKHGNLL*	MVIKLKNKKNDYSKLERKLYMYIVAIVVVAIVFVLYIRSMIRGKLGDWILSILENKYDLNHLDAMKLYQYSIRNNIDIFIYVAIVISILILCRVMLSKFAKYFDEINTGIDVLIQNEDKQIELSAEMDVMEQKLNTLKRTLEKREQDAKLAEQRKNDVVMYLAHDIKTPLTSIIGYLSLLDEAPDMPVDQKAKYVHITLDKAYRLEQLIDEFFEITRYNLQTITLTKTHIDLYYMLVQMTDEFYPQLSAHGKQAVIHAPEDLTVSGDPDKLARVFNNILKNAAAYSEDNSIIDITAGLSGDVVSIEFKNTGSIPKDKLAAIFEKFYRLDNARSSDTGGAGLGLAIAKEIIVQHGGQIYAESNDNYTTFRVELPAMPDLVDKRRS	16.93	gnl|BL_ORD_ID|1806|hsp_num:0	1907
k127_1863746_1	Loose	900	28.8758	adeH	35	3000779	protein homolog model	fluoroquinolone antibiotic; tetracycline antibiotic	antibiotic efflux	resistance-nodulation-cell division (RND) antibiotic efflux pump	MKKFSAVILVILILISGCAKNDSTFSYESIDKEWSIEIPNQYKKDKEEIEDDFYHISYRDEEGGIFSITEVVDRDKVLNEESIEAELKGDSYFHMERKEVLDIEGIGKVYGGLIEDHATRGYMLYYKLRINDRIISLLTHKKQPFTLGEEGRVKSMIGNIKILK*	MVITSKQNWLLSSLMGSLLLAGCSLAPEYQPAKVIVPVKFKESDPKLEDNNWKIAQPADQQTRGEWWRIYNDAQLNELEQQAIAGNQNLKAVAANIQASRALRSAAQAERLPSIDAGFGPTRQKPSPASLGLDDNAHTSAQTLWRAQANVSYELDLFGRVASSVNAATADLQQQEALYQSALLALQADVAQGYFLIRQLDTEQAIYNRTIKLLGETRDLMQLRFKNGLVSELDVSRAQTELATAQTTALNIARNRASAEHALAVLLGKPPADFNLAVQPLTANSIRLPAGLPSTLLERRPDIAAAERAMAADNARIGIARAAFFPKLSLTGALGYESSSLSELGKWSSRTFLLGPVAGTILSLPLFDGGQRKAGVAQARAAYEESVANYRQTVLNAFREVENGLSDQRILDQQIQAQNQALSSSRHANQLSHLRYREGAISYLDVIDSDRTILQQEQLAAQLKGSQIIASINLIRALGGGWSS	34.16	gnl|BL_ORD_ID|492|hsp_num:0	542
k127_1863746_2	Loose	300	25.7942	tet(36)	32.26	3000197	protein homolog model	tetracycline antibiotic	antibiotic target protection	tetracycline-resistant ribosomal protection protein	MKKLSRSFYEGDTIEVAKRLLGKILVHSHRDTQLMGRIVEVEAYVGAVDKACHCYKNKRTKRTEIMFNPPGYAYVYLIYGMYYCMNVVTGKENEGAAILIRALEPLEGLEQISVNRYGKSLKELNKGQIKNLTNGPGKLCKALDITKENYGDDLMGDKLFILEDGYSSFDIGISKRINIDYAEEAKDFEWRFFIKDNPCVSK*	MRTINIGILAHIDAGKTSITENLLFASGATIVRGSVDKGNTTTDSMDIEKRRGITVRASTTSIQWNDTKINIIDTPGHMDFLAEVERTFRMLDGAILVVSAKEGIQAQTRLLFNVLQQLEIPTILFVNKIDREGVNLNQLYLEIQNSLSKDIIFMQSVEGKELTSSCTIHYISEKNRETILEKDDLLLEKYLSDTQLSNLDYWNSMVRLVQAAKLHPIYHGSAMYGIGIEDLLNSITTFIETSLPQENALSAYVYKIEHNKKEQKRAYLKIIGGTLKSRKLYSLNGSDENLKIRGLKTFYSGDEIDVDEVFTNDIAIADHADNLMVGDYLGIMPNLFDKLNIPSPALKSSIHPAKVENRSKLISAMNVLSVEDPSLAFSINADNNELEVSLYGATQREVILTLLEERFSVDAYFEEVKTIYKERLKTKSEYTIHIEVPPNPYWASIGLIIEPLPIGAGLVMESEISLGYLNRSFQNAVFDGVKKACESGLYGWEVTDLKVTFSHGIYYSPVSTPADFRSLAPYVFRLALQQADVELLEPILDFKLQIPLAVNARAITDINKMQGEISTITSDGDWTTILGNIPLDTSKEYSAEVSSYTQGLGVFVTRFSGYRPTNKKVSRSVELNEKDKLMYMFEKESIK	31.72	gnl|BL_ORD_ID|1672|hsp_num:0	1708
k127_1863746_3	Loose	500	27.7202	TEM-146	30.88	3001013	protein homolog model	monobactam; cephalosporin; penam; penem	antibiotic inactivation	TEM beta-lactamase	MNIALIAHDKKKKQMVNFVQRYKDILKDHNLCATGTTGKIISEETSLDIKRYLSGPLGGDQQIGARIACDEIDLVIFLRDPLTAQPHEPDILALIRLCDVHSIPIATNITTAEILLEALNKEENMNWREIQSRY*	MSIQHFRVALIPFFAAFCLPVFAHPETLVKVKDAEDQLGARVGYIELDLNSGKILESFRPEERFPMMSTFKVLLCGAVLSRVDAGQEQLGRRIHYSQNDLVEYSPVTEKHLPDGMTVRELCSAAITMSDNTAANLLLTTIGGPKELTAFLHNMGDHVTRLDRWEPELNEAIPNDERDTTMPAAMATTLRKLLTGELLTLASRQQLIDWMEADKVAGPLLRSALPAGWFIADKSGAGERGSHGIIAALGPDGKPSRIVVIYTTGSQATMDERNRQIAEIGASLIKHW	47.2	gnl|BL_ORD_ID|1064|hsp_num:0	1154
k127_1863746_4	Loose	700	24.2534	ADC-238	34.29	3006407	protein homolog model	cephalosporin	antibiotic inactivation	ADC beta-lactamases pending classification for carbapenemase activity	YVENVSKNEEQKLTFSNGNIIHYEIRNHASNKKYGMEYDKKHENSIIVLEKGESHKETIIIGKLDKGHYSAKFWAISEEGINPIQVISFDID*	MRFKKISCLLLSPLFIFSTSIYAGNTPKDQEIKKLVDQNFKPLLEKYDVPGMAVGVIQNNKKYEMYYGLQSVQDKKAVNSITIFELGSVSKLFTATAGGYAKNKGKISFDDTPGKYWKELKNTPIDQVNLLQLATYTSGNLALQFPDEVQTDQQVLTFFKDWKPKNPIGEYRQYSNPSIGLFGKVVALSMNKPFDQVLEKTIFPALGLKHSYVNVPKTQMQNYAFGYNQENQPIRVNPGPLDAPAYGVKSTLPDMLSFIHANLNPQKYPADIQRAINETHQGRYQVNTMYQALGWEEFSYPATLQTLLDSNSEQIVMKPNKVTAISKEPSVKMYHKTGSTNGFGTYVVFIPKENIGLVMLTNKRIPNEERIKAAYAVLSAIKK	24.28	gnl|BL_ORD_ID|3228|hsp_num:0	4303
k127_1863750_1	Loose	250	22.3274	arr-3	53.85	3002848	protein homolog model	rifamycin antibiotic	antibiotic inactivation	rifampin ADP-ribosyltransferase (Arr)	MGKIESHQARLNAILEDNIINNRFPSNPKTVIISPWLYIIM*	MVKDWIPISHDNYKQVQGPFYHGTKANLAIGDLLTTGFISHFEDGRILKHIYFSALMEPAVWGAELAMSLSGLEGRGYIYIVEPTGPFEDDPNLTNKRFPGNPTQSYRTCEPLRIVGVVEDWEGHPVELIRGMLDSLEDLKRRGLHVIED	28	gnl|BL_ORD_ID|684|hsp_num:0	743
k127_1863773_1	Loose	875	23.8682	tet(O/M/O)	30.43	3007120	protein homolog model	tetracycline antibiotic	antibiotic target protection	tetracycline-resistant ribosomal protection protein	MKYPATGVFFWWINGDLIVINGDYNGDLIVINGDYNGDLIVINGDYNGDLIVIN	MKIINLGILAHVDAGKTTLTESLLYTSGAIAELGSVDEGTTRTDTMNLERQRGITIQTAVTSFQWEDVKVNIIDTPGHMDFLAEVYRSLSVLDGAVLLVSAKDGIQAQTRILFHALQIMKIPTIFFINKIDQEGIDLPMVYREMKAKLSSEIIVKQKVGQHPHINVTDNDDMEQWDAVIMGNDELLEKYMSGKPFKMSELEQEENRRFQNGTLFPVYHGSAKNNLGIRQLIEVIASKFYSSTPEGQSELCGQVFKIEYSEERQRLAYVRLYGGILHLRDSVRISEKEKIKITEMYTSINGELCKIDKAYSGEIVILQNEFLKLNSVLGDTKLLPQRERIENPLPMLQTTVEPSKPQQREMLLDALLEISDSDPLLQYYVDTTTHEIILSFLGNVQMEVICAILEEKYHVEAEIKEPTVIYMERPLRKAEYTIHIEVPPNPFWASVGLSIEPLPIGSGVQYESRVSLGYLNQSFQNAVMEGVLYGCEQGLYGWKVTDCKICFEYGLYYSPVSTPADFRLLSPIVLEQALKKAGTELLEPYLHFEIYAPQEYLSRAYHDAPRYCADIVSTQIKNDEVILKGEIPARCIQEYRNDLTCFTNGQGVCLTELKGYQPAIGKFICQPRRPNSRIDKVRHMFHKLA	8.45	gnl|BL_ORD_ID|4788|hsp_num:0	5790
k127_1863773_2	Loose	700	25.0238	Acinetobacter baumannii AbaF	40	3004573	protein homolog model	phosphonic acid antibiotic	antibiotic efflux	major facilitator superfamily (MFS) antibiotic efflux pump	MHAEALKGRGSPHLSHLRFKFWPNSDSLGLQRLGRGWSKQKRGIQVAMRWGLTFTAFTGLVGFPVEVAGNGSQQFLEKPRIHFFFSESYSAEAIQSAVLSPPAGS*	MTTTLKKVVAASMVGSVAEWYEFFLYGTASALVFGELFFQQTGNAIDGILAAFALYAVGFLARPLGGLVFGHYGDKIGRKKLLQISLIIVGITTFLMGCIPTFHQIGYWAPTLLVILRLIQGFAFGGEWGGAVILVSEHSPDDRRGYWASWPQTGVPLGNLVATLVLLLLSKNLSPEQFLDWGWRCAFWFSAVVVLIGLWIRKNVDDAEVFKEAQAKQQLLEKQQLGIIEVLKYHKKSVIAGIGARFAENILYYMVVTFSISYLKLVVHKDTSQILLLMFGAHLIHFFIIPFMGHLSDIFGRKPIYLIGAVLTAFWGFVGFPLMDTGNDWLIMLAIVLGLFIESMTYSPYSALMTELFPTHIRYTALSFCYQVAPIMAGSLAPLIALTLLKEFNSSIPISLYLVAASLISIVSILLVKETKGRSLAFKD	24.71	gnl|BL_ORD_ID|2723|hsp_num:0	3277
k127_1863773_3	Loose	450	23.8682	SLB-1	100	3003556	protein homolog model	cephalosporin; penam	antibiotic inactivation	SHW beta-lactamase	MLVLQAAANTGNPGEKQAAIYFNERAVRGLPSRTTSDLGHGQVGDKASGGWSIFIGNTPIVFWNSLVG*	MLSLPSYSHEVEPTSTTIQSVTSSLEGQLSISKLADGVYLHHSYKNVSNFGLVEANGLVVIKDKQAFIIDTPWTDNDTQKLVDWITQQGFIPVASISTHSHQDRAGGIGYLNRQGITTTVSETTQQILTENDKTTAKSTFTGMQYIMKTDLVEVYDLGAGHTKDNLVVWLPTQQILFGGCLIKSLNSSTLGYTGEADLQQWPLTIAKVQAQFPQVKIVVPGHGQVGDKALLEHTIELLIPKNETVNSSS	27.71	gnl|BL_ORD_ID|378|hsp_num:0	419
k127_1863775_2	Loose	890	22.7126	cpxA	61.54	3000830	protein homolog model	aminoglycoside antibiotic; aminocoumarin antibiotic	antibiotic efflux	resistance-nodulation-cell division (RND) antibiotic efflux pump	MVPDGLDDYQMYLLVNIQKTMENHLFIIGKSTINGQFSIAMLVYQRASNLIPL*	MIGSLTARIFAIFWLTLALVLMLVLMLPKLDSRQMTELLDSEQRQGLMIEQHVEAELANDPPNDLMWWRRLFRAIDKWAPPGQRLLLVTTEGRVIGAERSEMQIIRNFIGQADNADHPQKKKYGRVELVGPFSVRDGEDNYQLYLIRPASSSQSDFINLLFDRPLLLLIVTMLVSTPLLLWLAWSLAKPARKLKNAADEVAQGNLRQHPELEAGPQEFLAAGASFNQMVTALERMMTSQQRLLSDISHELRTPLTRLQLGTALLRRRSGESKELERIETEAQRLDSMINDLLVMSRNQQKNALVSETIKANQLWSEVLDNAAFEAEQMGKSLTVNFPPGPWPLYGNPNALESALENIVRNALRYSHTKIEVGFAVDKDGITITVDDDGPGVSPEDREQIFRPFYRTDEARDRESGGTGLGLAIVETAIQQHRGWVKAEDSPLGGLRLVIWLPLYKRS	11.82	gnl|BL_ORD_ID|131|hsp_num:0	152
k127_1863775_5	Loose	550	21.557	APH(2'')-IIIa	50	3002636	protein homolog model	aminoglycoside antibiotic	antibiotic inactivation	APH(2'')	MGFMVMYRDYHWISEGFVMIYRDLGRDLYSYGPKYQL*	MKQNKLHYTTMIMTQFPDISIQSVESLGEGFRNYAILVNGDWVFRFPKSQQGADELNKEIQLLPLLVGCVKVNIPQYVYIGKRSDGNPFVGYRKVQGQILGEDGMAVFPDDAKDRLALQLAEFMNELSAFPVETAISAGVPVTNLKNKILLLSEAVEDQVFPLLDESLRDYLTLRFQSYMTHPVYTRYTPRLIHGDLSPDHFLTNLNSRQTPLTGIIDFGDAAISDPDYDYVYLLEDCGELFTRQVMAYRGEVDLDTHIRKVSLFVTFDQVSYLLEGLRARDQDWISEGLELLEEDKANNFGANSA	12.42	gnl|BL_ORD_ID|932|hsp_num:0	1013
k127_1863775_6	Loose	500	20.4014	mphJ	57.14	3004544	protein homolog model	macrolide antibiotic	antibiotic inactivation	macrolide phosphotransferase (MPH)	MGLLSDLSGFIGFMRIYMVITIGSRHHDLEKRSTDVMGLLWDLW*	MSKNNVEHMLALAKNNGILVDPTTVKVNESGLDFLAIFASTIDGIPWVLRQPRRDDVVETARYEKRVLDLVAKHLRVEVPDWQVHTSEFIAYPILGGTPMATINMETKNYDWYLNPESLPELCIQTWAEALVELHGIHHDLARDAGIRVKQPSYARASLREKMNEIKRVFGVSGALWDRWQKWLADETFWPAHSALVHGDLHPGHILVAENGKVTGLLDWTEAEVSDPAIDFTVVYLLFGDTGLADFIQRYEKAGGRVWSRMHEHIVEMTAAYPVTLATFALKSGLEEFKIMARQALGVDENGKEITS	14.61	gnl|BL_ORD_ID|2696|hsp_num:0	3220
k127_1863775_7	Loose	900	23.0978	emrY	50	3000254	protein homolog model	tetracycline antibiotic	antibiotic efflux	major facilitator superfamily (MFS) antibiotic efflux pump	MADMSSEWQERCFSCGCVFFPLFPIGFYGLIVIDDGQ*	MAITKSTPAPLTGGTLWCVTIALSLATFMQMLDSTISNVAIPTISGFLGASTDEGTWVITSFGVANAIAIPVTGRLAQRIGELRLFLLSVTFFSLSSLMCSLSTNLDVLIFFRVVQGLMAGPLIPLSQSLLLRNYPPEKRTFALALWSMTVIIAPICGPILGGYICDNFSWGWIFLINVPMGIIVLTLCLTLLKGRETETSPVKMNLPGLTLLVLGVGGLQIMLDKGRDLDWFNSSTIIILTVVSVISLISLVIWESTSENPILDLSLFKSRNFTIGIVSITCAYLFYSGAIVLMPQLLQETMGYNAIWAGLAYAPIGIMPLLISPLIGRYGNKIDMRLLVTFSFLMYAVCYYWRSVTFMPTIDFTGIILPQFFQGFAVACFFLPLTTISFSGLPDNKFANASSMSNFFRTLSGSVGTSLTMTLWGRRESLHHSQLTATIDQFNPVFNSSSQIMDKYYGSLSGVLNEINNEITQQSLSISANEIFRMAAIAFILLTVLVWFAKPPFTAKGVG	7.42	gnl|BL_ORD_ID|490|hsp_num:0	540
k127_1863793_1	Loose	400	25.7942	salC	35.9	3007027	protein homolog model	lincosamide antibiotic; streptogramin antibiotic; streptogramin A antibiotic; pleuromutilin antibiotic	antibiotic target protection	sal-type ABC-F protein	MENKRDASVAGLAWPSTSNRGSPVPHPGANTADAPARTTSTPSASLEAGATPSDPDTSTPLDTYSAPPQPAVPFPTQSGSTYTALHHARFTSRVVHQIHFKIFTHSNNTRELFIEEVPASGISKCRDPEHYFY	MLFLFEKKSLEIDNKLLIPSLTFIIEENEHLAIVGINGIGKSTLLNKIHHKENIETAMMEQDLTKYGTLNVMEYIMLTYPQLSSLRENLSDLDNINRYIELDGYEIEQNIIIEGKKLGLTERHFDQLISTLSGGEQTKVSFLKVKLDKARLLLIDEPTNHMDEEMKVWLTNAFKQEKRAILFVSHDKTFLNETPDAILELSSSGATKYSGQYDNYKQQKDLEYKTIKLQYEKQEKEQRAIEETIKKYKEWYQKASQKASVRNPYQQKQLSKLAKKFKSKEYQMNKKLEQTNLSDPEEEGKTFSMQHHAFKSHYLVKFKNVTFSYNEKPIFNDVSFHIKRNQNVIIEGQNGSGKSTLIKLILGQLTPDEGEVIVHPELEIGYFSQDFNNLNMKNTVLEEIMSIQEMKEAEARTILANYYFNENRINDVVANLSMGEKCRIQFVKLYFSNPHILILDEPTNYFDIEMQEKIIQLIQSFQGSTLIISHDKYFKEKLKDQIWTIKNLDLVHENLKIENPLNADSIKNQLNELEQYTDERNRETEF	24.58	gnl|BL_ORD_ID|4719|hsp_num:0	5738
k127_1863793_2	Loose	800	25.7942	tetA(P)	47.83	3000180	protein homolog model	tetracycline antibiotic	antibiotic efflux	major facilitator superfamily (MFS) antibiotic efflux pump	FRPHPYRATSTVNTPEGPRTSAWLAGHGGLPGDWDPPPPRPVLVLVDYSPLQELTHRSQPDHALYSAFASSNFRNVSAGELEALFTWARLFEPIEAGIFPLRDLRTALTTRLRTQWDIHMVPSDLEFRYGDLEGDVFQVPLDLTIMQLLEEYRPEWRIRQYNYIESTLLVPGSSQPFVLRLCCHRVRQGIILP*	MVNKLSAYKTYLLFSAITAMCFSLVATVMMVYHIEIVHLNPLQLILVGTTLELACFIFEIPTAIVADVYSRKLSIVIGGVLTGVGFILEGSISSFVFVLVAQIVWGLGSTFISGSLEAWIAEEEKNKDLDEIYIKGAQAGQIGAFIGIVLSTVIANFSVRLPIIVSGVLFIILALFLWLYMPENNFKPSAPGDLNTFKKMVYTFKSGLKFVKSKSIIMILLAVTLFYGLSSEGYDRLSNAHFLQDTTLPKLGNLSSVTWFGIFGILGMILSFIVMHFMAKNLKNEDNRKNGKLLLCINILYISSMLIFALTRNFSLMLIAYLATNTFRIINKPIFSAWLNGHIDDNSRATVLSINGQMNSLGQILGGPIIGIIATNISVSIGIVCTSLLVTPVLVLYIVAMIIDKKVDDRVGGIDYEENN	46.19	gnl|BL_ORD_ID|466|hsp_num:0	508
k127_1863801_2	Loose	50	23.8682	vanW gene in vanB cluster	34.78	3002964	protein homolog model	glycopeptide antibiotic	antibiotic target alteration	vanW; glycopeptide resistance gene cluster	MVSTCFNGFLVGDGETFTWFEIVGLDMEAFIILIYVSFDVSAHIQKCKEDP*	MNRKRLTQRFPFLLPMRQAQRKICFYAGMRFDGCCYAQTIGEKTLPYLLFETDCALYNHNTGFDMIYQENKVFNLKLAAKTLNGLLIKPGETFSFWRLVRHADKDTPYKDGLTVANGKLTTMSGGGMCQMSNLLFWVFLHTPLTIIQRSGHVVKEFPEPNSDEIKGVDATISEGWIDLKVRNDTDCTYQIWVTLDDEKIIGQVFADKQPQALYKIANGSIQYVRESGGIYEYAKVERMQVALGTGEIIDCKLLYTNKCKICYPLPESVDIQEANQ	18.91	gnl|BL_ORD_ID|4670|hsp_num:0	1036
k127_1863801_3	Loose	1900	21.1718	AcrF	38.46	3000502	protein homolog model	fluoroquinolone antibiotic; cephalosporin; cephamycin; penam	antibiotic efflux	resistance-nodulation-cell division (RND) antibiotic efflux pump	MGFSGLLMDHGSLLIFLRMLEKSNGDLNGDPMN	MANFFIRRPIFAWVLAIILMMAGALAILQLPVAQYPTIAPPAVSVSANYPGADAQTVQDTVTQVIEQNMNGIDNLMYMSSTSDSAGSVTITLTFQSGTDPDIAQVQVQNKLQLATPLLPQEVQQQGISVEKSSSSYLMVAGFVSDNPGTTQDDISDYVASNVKDTLSRLNGVGDVQLFGAQYAMRIWLDADLLNKYKLTPVDVINQLKVQNDQIAAGQLGGTPALPGQQLNASIIAQTRFKNPEEFGKVTLRVNSDGSVVRLKDVARVELGGENYNVIARINGKPAAGLGIKLATGANALDTAKAIKAKLAELQPFFPQGMKVLYPYDTTPFVQLSIHEVVKTLFEAIMLVFLVMYLFLQNMRATLIPTIAVPVVLLGTFAILAAFGYSINTLTMFGMVLAIGLLVDDAIVVVENVERVMMEDKLPPKEATEKSMSQIQGALVGIAMVLSAVFIPMAFFGGSTGAIYRQFSITIVSAMALSVLVALILTPALCATLLKPVSAEHHENKGGFFGWFNTTFDHSVNHYTNSVGKILGSTGRYLLIYALIVAGMVVLFLRLPSSFLPEEDQGVFLTMIQLPAGATQERTQKVLDQVTDYYLKNEKANVESVFTVNGFSFSGQAQNAGMAFVSLKPWEERNGDENSAEAVIHRAKMELGKIRDGFVIPFNMPAIVELGTATGFDFELIDQAGLGHDALTQARNQLLGMAAQHPASLVSVRPNGLEDTAQFKLEVDQEKAQALGVSLSDINQTISTALGGTYVNDFIDRGRVKKLYVQADAKFRMLPEDVDKLYVRSANGEMVPFSAFTTSHWVYGSPRLERYNGLPSMEIQGEAAPGTSSGDAMALMENLASKLPAGIGYDWTGMSYQERLSGNQAPALVAISFVVVFLCLAALYESWSIPVSVMLVVPLGIVGVLLAATLFNQKNDVYFMVGLLTTIGLSAKNAILIVEFAKDLMEKEGKGVVEATLMAVRMRLRPILMTSLAFILGVLPLAISNGAGSGAQNAVGIGVMGGMVSATLLAIFFVPVFFVVIRRCFKG	3.19	gnl|BL_ORD_ID|1349|hsp_num:0	1437
k127_1863804_1	Loose	600	19.631	Acinetobacter baumannii AmvA	58.33	3004577	protein homolog model	macrolide antibiotic; disinfecting agents and antiseptics	antibiotic efflux	major facilitator superfamily (MFS) antibiotic efflux pump	VTSKFMAWTIMFFYYQAPGKMEI*	MQKKWLILTIIVLIYLPVTIDATVMHVATPSLSAALNLTANQLLWIIDIYSLIMAGLILPMGALGDRIGFKKLLFIGTAVFGVGSLAAAFSPTAYALIASRAILGLGAAMLIPATLSGIRNAFTEEKQRNFALGIWSTVGGGGAAFGPLVGGFVLEHFHWGAVFLINIPIILAVLVMIVMIIPKQQEKTDQPINLGQALVLVVAILSLIYSIKSAMYNFSVLTVVMFVVGISTLIHFIRSQKRATTPMIDLELFKHPVISTSIVMAVVSMIALVGFELLLSQELQFVHGFSPLQAAMFIIPFMIAISLGGPLAGICLNKWGLRRVSSLGILVSALSLWGLAQLNFSTDHFLAWTCMVFLGFSIEIALLASTAAIMSSVPPQKASAAGAIEGMAYELGAGLGVAIFGLMLSWFYSRSIILPAELPSNLIEKASISIGETMQLASNLENPLGGQLIVVAQQAFSYAHSWVLTLSAICFFLLTVFVWFSFPKKVN	4.88	gnl|BL_ORD_ID|2725|hsp_num:0	3280
k127_1863804_2	Loose	600	25.7942	RATA-1	56.25	3007801	protein homolog model	carbapenem	antibiotic inactivation	RATA beta-lactamase	MKVTKEGFQAWWGAHSCLRMSLSSISQNGPRHHRTHDLAYKPNQILHYPSWKERLPLNSKCCLSRVCLFPTTATYCLKIMSIIMLLGKDALGAKSSDPIRRENPSQGLFTTARNSTQELRKPVFVSPPVELRSVVRPKSMWCHIVFIVLRPFSVEPRDREWTQVTLGRSFFRERSDRSTSETVICRYRPKQTSKQHVGIRFCPFVDHRTIGSLSLPAGCWMLIAWPP*	MNRLLQLTVLLLLLVTSCKTQSDKTDLLRNKIEQILSDKNAVVGVSIIGNNGKDTLSLHGDRRFPMQSVFKFHIALAVLSEIDKGKLSLDQKIEIRKDELLPEDFWSPLRDENPNGGIFTIERLIQYSVSHSDNTACDVLIRLIGTPKTVEEYIKKSGINDIQITFNEEDMQSKWENMFQNWTTPKAASQTLKLFYDNKNNLLSKSSYDFFWKTNKETTTGNNRIKGQLPEGTVVAHKTGSSGTNKETGITAAVNNIGIVFLPNGEHFIISVFVSESKENFDMNEKIIADIAKATYDFYTATEK	75	gnl|BL_ORD_ID|5020|hsp_num:0	6025
k127_1863878_2	Loose	700	26.1794	ACT-22	26.02	3001843	protein homolog model	carbapenem; cephalosporin; cephamycin; penam	antibiotic inactivation	ACT beta-lactamase	MGNRVVSKQARRAAREAATAAQDEVIRRTKANVADLAVFFDARERVEGVDEWLVERQQALAEQAARRRAAHRFQCGMALQAMRDRGETLREIARMAGVSEKAVRALIREAQASESAVEFAPMPVDAGGVSPARPPSENLVSNGTSTRGEFMSDRVGEAVSARF*	MMKKSLCCALLLSTSCAALAAPMSETQLAKVVARTVTPLMKAQSIPGMAVAVIYQGQPHYFTFGKADVAANTPVTAQTLFELGSISKTFTGVLGGDAIARGEISLSDPVTKYWPELTGKQWQGVRMLDLATYTAGGLPLQVPDEVTDNASLLRFYQSWQPQWAPGTTRLYANASIGLFGALAVKPSGMRFEQAMTERVLKPLNLNHTWINVPKAEEQHYAWGYRDGKAVHVSPGMLDAEAYGVKTNVKDMASWVVANMAPDGVQDASLKQGMALAQSRYWRTGSMYQGLGWEMLNWPVEAKTVVEGSDNKVALAPLPVAEVNPPAPPVKASWVHKTGSTGGFGSYVAFIPEKKLGIVMLANKSYPNPARVEAAYRILSALQ	43.04	gnl|BL_ORD_ID|362|hsp_num:0	401
k127_1863878_3	Loose	700	23.0978	mgtA	34.29	3000462	protein homolog model	macrolide antibiotic	antibiotic inactivation	mgt macrolide glycotransferase	MRGMGVSQPLRLVVDQRVDAGELRRFENSVIRGPGAQDCAIWCSAIGADGYGRFWVRRGAARIMVRANRYALA	MKRKELHETSRLAYGRRMTTRPAHIAMFSIALHGHVNPSLEVIRELVARGHRVTYAIPPLLADKVAEAGAEPKLWNSTLPGPDADPEAWGSTLLDNVEPFLADAIQSLPQLAQAYEGDEPDLVLHDIASYTARVLGRRWEVPVISLSPCMVAWEGYEQEVGEPMWEEPRKTERGQAYYARFHAWLEENGITDHPDPFIGRPDRSLVLIPKALQPHADRVDETTYTFVGACQGDRTAEGDWARPEGAEKVVLVSLGSAFTKQPAFYRECVRAFGELPGWHTVLQVGRHVDPAELGDVPDNVEVRTWVPQLAILQQADLFVTHAGAGGSQEGLATATPMIAVPQAADQFGNADMLQGLGVARTLPTEEATAKALRTAALALVDDPEVAARLKEIQARMAQEGGTRRAADLIEAELAAARG	17.46	gnl|BL_ORD_ID|2293|hsp_num:0	515
k127_1863913_1	Loose	600	29.6462	LRA-5	26.06	3002483	protein homolog model	cephalosporin; penam	antibiotic inactivation	class A LRA beta-lactamase	MNSRLSQVAQSVTIQIADTIRDLERRGERVIKLQTGDPDFATPSAVIEAAHQAMLQGFTHYTTSRGLPELRQALAEKLAHENGVVVNPSTDILVTHGAAHAIFITLQTLLEPGDEVLLIEPYYMSYASSVRLAGGIPVTVPTEPGHAFALDCERLRAHITPRSRLLIINSPSNPAGVVLSRSDVEALAQIALEHNLYIVCDDVYEKLIYDGSEHVTVASLPDVRERTITINSFSKTYAMTGWRLGYLAAQANLVEQM	MKTIFGKRRQSAVVLITLIAILLASGQPYQSSQVRGAACLPDIIFDEPSQGPEKNEAISMLTERLSSIINAAGGDIGIAVIHVETGHTTAIQGTTQLPLYSVFKLPLAIAVLKEIEENRLQLDRKVRVTPADVAPGWTANAAMWRRPIDRTVAQLIEVSIIRSDNTSSDKLLQLVGGPAAVTHRMRALGFPNIEIVSTVREFSENRTRPNTGSAEDLARLLVQLQKGELLQPQHSALLLGFMHRATTGTERLRGSLPVGTPVADKTGTGDAGVVTNDVGIITLPKGQGHLAIAVLISGSKLSPAAQEKLIAEIARAAYDAHVSRAE	78.83	gnl|BL_ORD_ID|406|hsp_num:0	451
k127_1863913_2	Loose	500	29.261	BSU-1	24.1	3006902	protein homolog model	carbapenem	antibiotic inactivation	BSU beta-lactamase	CIPGIATLDHIDMAAEYGMNFIRIGTDVTRMEESEPFIARAKKHGMVVSANFMKSYAMEPRQFAQKAVLTQKFGSDILCIVDSAGGMLTHEMEQYFYAVQDACDIPLGFHGHNNLQLAMANSLRAVELGAVIIDTSMQGMGRSAGNTPTEIFLMAMARRGINMGINPLELMDIGEKRILPLIDKRGLDSIDIVSGYSQFHSSYMGTIREFSSKYQVDPRRLIMAVCERDKVNAPRDMVEQIAQHISEESDEVFTARFRIHTYYGSEQSSDT*	MSKGKVQALFLSLIGAALLMTSSLQTPTEAEAAEKNINSKKLKVDEFFTDLDGTFILRDLKNEKTFVYNDQRAKQRFAPQSTFKVPNALIGLETGAVKDEYDIKYWDGVKRELDVWNQDHTLGSAMRYSVVWYYQAMARDIGEERMKEWIEKTGYGNQDISGGIDQFWLSSTLKISPLEQTDFMESLYKEKLPFDKSVMKTVKRMMIQEDEDHYTLYGKTGSGSGIGWYAGFVKTEHGAYSFVTNIDGTGTEAKSITMDILKKYVLH	101.87	gnl|BL_ORD_ID|3329|hsp_num:0	4406
k127_1863980_1	Loose	700	26.1794	vanS gene in vanA cluster	27.17	3002931	protein homolog model	glycopeptide antibiotic	antibiotic target alteration	vanS; glycopeptide resistance gene cluster	AHRGPKSPARVGPGLLVHCAAGLIMAFIVNQENALNPNAPPWWPEGSGSATRPSEAIPSRDFYTLSMAKPSGTGPKPIHLASEKPQHKKKAYIRALKRAQLHGHTWYKGQLFTAAMLGTEQLHAPLADPGQHTRQKLNVAPPAKVRKNRLTGFSWNICSLSSFKFDILRQWMCSQHLDVLFLQDTRWLSAVIGRTLTLPIFTAAPKGKPAV*	MVIKLKNKKNDYSKLERKLYMYIVAIVVVAIVFVLYIRSMIRGKLGDWILSILENKYDLNHLDAMKLYQYSIRNNIDIFIYVAIVISILILCRVMLSKFAKYFDEINTGIDVLIQNEDKQIELSAEMDVMEQKLNTLKRTLEKREQDAKLAEQRKNDVVMYLAHDIKTPLTSIIGYLSLLDEAPDMPVDQKAKYVHITLDKAYRLEQLIDEFFEITRYNLQTITLTKTHIDLYYMLVQMTDEFYPQLSAHGKQAVIHAPEDLTVSGDPDKLARVFNNILKNAAAYSEDNSIIDITAGLSGDVVSIEFKNTGSIPKDKLAAIFEKFYRLDNARSSDTGGAGLGLAIAKEIIVQHGGQIYAESNDNYTTFRVELPAMPDLVDKRRS	55.21	gnl|BL_ORD_ID|1806|hsp_num:0	1907
k127_1863980_2	Loose	700	26.9498	Klebsiella pneumoniae KpnH	29.27	3004597	protein homolog model	macrolide antibiotic; fluoroquinolone antibiotic; aminoglycoside antibiotic; carbapenem; cephalosporin; penam; peptide antibiotic; penem	antibiotic efflux	major facilitator superfamily (MFS) antibiotic efflux pump	MVIIRKNFCPIDRISWRETLPGRLLHVRLYLPSSGIDLLNIYQHAWIQHDPLCLQHRGELLHACDQLVAGLPQRKVVILGGDLNTSLPHIPHCVGLHDFQDQKGRKAGPRHPDSGKLGHLLTQHGLTAINTWDPSLGPTYIGGLARQSRIDYIMVRHKSSDSFTKKPIYLEDLPARFGHTKDHVPILFTVPYKWRAWNHKPVGLPRGQQELLLRHWDSNSEEWQRPSLDSGTINQTWRLSTRFSLPVVRTSNHLCRSQNDPHQPSGPGPMDIQDLLFRKWLGGLSTQVVFNSSLANGSKWLEFNPGKDPRTKKPGKPRKTSWP	MQQQKPLEGAQLVIMTIALSLATFMQVLDSTIANVAIPTIAGNLGSSLSQGTWVITSFGVANAISIPLTGWLAKRVGEVKLFLWSTIAFAIASWACGVSSSLNMLIFFRVIQGIVAGPLIPLSQSLLLNNYPPAKRSIALALWSMTVIVAPICGPILGGYISDNYHWGWIFFINVPIGVAVVLMTLQTLRGRETRTERRRIDAVGLALLVIGIGSLQIMLDRGKELDWFSSQEIIILTVVAVVAICFLIVWELTDDNPIVDLSLFKSRNFTIGCLCISLAYMLYFGAIVLLPQLLQEVYGYTATWAGLASAPVGIIPVILSPIIGRFAHKLDMRRLVTFSFIMYAVCFYWRAYTFEPGMDFGASAWPQFIQGFAVACFFMPLTTITLSGLPPERLAAASSLSNFTRTLAGSIGTSITTTMWTNRESMHHAQLTESVNPFNPNAQAMYSQLEGLGMTQQQASGWIAQQITNQGLIISANEIFWMSAGIFLILLGLVWFAKPPFGAGGGGGGAH	63.09	gnl|BL_ORD_ID|2739|hsp_num:0	3299
k127_1864046_1	Loose	700	25.409	CMY-90	35.71	3002103	protein homolog model	cephamycin	antibiotic inactivation	CMY beta-lactamase	HNTDRAIGARLSGAIARAHGNHGMDDAPLNLRFRGSAGQSFGAFNAGGLNLEIEGEANDYVGKGMAGGRIVVRPPRGARFEARSTAIIGNTCLYGATGGELFAAGRAGERFAVRNSGALAVVEGAGDHCCEYMTDGIVLVLGKVGLNFGAGFTGGLAYVLDLDRDFVDRFNHDLIDIHRISAEGFENHRQHLHRLIERHRELTGSIWAQQILDEFRDYIGKFWLVKPKAASIESLADSMRRAA*	MMKKSLCCALLLTASFSTFAAAKTEQQIADIVNRTITPLMQEQAIPGMAVAIIYEGKPYYFTWGKADIANNHPVTQQTLFELGSVSKTFNGVLGGDAIARGEIKLSDPVTKYWPELTGKQWRGISLLHLATYTAGGLPLQIPGDVTDKAELLRFYQNWQPQWTPGAKRLYANSSIGLFGALAVKSSGMSYEEAMTRRVLQPLKLAHTWITVPQSEQKNYAWGYLEGKPVHVSPGQLDAEAYGVKSSVIDMARWVQANMDASHVQEKTLQQGIELAQSRYWRIGDMYQGLGWEMLNWPLKADSIINGSDSKVALAALPAVEVNPPAPAVKASWVHKTGSTGGFGSYVAFVPEKNLGIVMLANKSYPNPARVEAAWRILEKLQ	64.04	gnl|BL_ORD_ID|821|hsp_num:0	894
k127_1864046_2	Loose	750	30.8018	tet(X)	50	3000205	protein homolog model	glycylcycline; tetracycline antibiotic	antibiotic inactivation	tetracycline inactivation enzyme	MSRKQVFQFLDLPREMPKRIPVELRTSGDWGELYGKFGLPEAQHQAGRCLDCGNPYCSCKCPVHNAIPQWLQLVQENRIAEAAALCHSTNPLPEVCGRVCPQDRLCEGSCTLEEFGAVTIGAVEKFIVDSALDAGWRPDLSKVEATGKRVAVIGAGPAGLSCADRLARAGIQ	MTMRIDTDKQMNLLSDKNVAIIGGGPVGLTMAKLLQQNGIDVSVYERDNDREARIFGGTLDLHKGSGQEAMKKAGLLQTYYDLALPMGVNIADKKGNILSTKNVKPENRFDNPEINRNDLRAILLNSLENDTVIWDRKLVMLEPGKKKWTLTFENKPSETADLVILANGGMSKVRKFVTDTEVEETGTFNIQADIHQPEINCPGFFQLCNGNRLMASHQGNLLFANPNNNGALHFGISFKTPDEWKNQTQVDFQNRNSVVDFLLKEFSDWDERYKELIHTTLSFVGLATRIFPLEKPWKSKRPLPITMIGDAAHLMPPFAGQGVNSGLVDALILSDNLADGKFNSIEEAVKNYEQQMFMYGKEAQEESTQNEIEMFKPDFTFQQLLNV	44.33	gnl|BL_ORD_ID|761|hsp_num:0	776
k127_1864082_1	Loose	900	25.0238	tet(O/32/O)	30.3	3007119	protein homolog model	tetracycline antibiotic	antibiotic target protection	tetracycline-resistant ribosomal protection protein	KLYYKAIITKTAWYRYKNRHIGTGKRIENLEIKPHTYNQLILNKSMYTGEMTPCSRNGAGKSRYPICRRMTLDPYLSPYTIISSRCTKGLNVRPETIGILEENPEKTLVDIGLGKEFRTKPSKANATITEIDKWDLIKLKSFCTAKETINTVNKTTYRMGKNICKLCMQQRPNPESTTNSNNSTRKNNPIKKWAKGRNIFQKKTSKQPGNI*	MKIINLGILAHVDAGKTTLTESLLYTSGAIAELGSVDEGTTRTDTMNLERQRGITIQTAVTSFQWEDVKVNIIDTPGHMDFLTEAYRSLSVLDGAVLVISAKDGVQAQTRILFHALQKMNIPTIIFINKIDQNGIDLQRVYQSIKDKLTSDMIVMQEVSLSPKITMTDISDLDKWDMIISGSDELLERYVAEDSLDIQELQYEKCKRTRCCSLFPVYHGSAKDNLGTEKLIEAITETFITETDDIQSELCGYVFKVEYTERKKRLSYLRLYHGTLHLRDTLLLSKKEKIKITEMCIPSNGEIVPVDHACPGEIVILADDTLKLNDILGNEKLLPHKTRIDNPMPLLRTTVEPQKPEQREALLNALTEIADTDPLLHFDIDTVTHEIILSFLGKVQLEVICSLLEEKYHVGVAMKEPSVIYLERPLRKAEYTIHIEVPPNPFWASVGLSIEPLPIGSGVQYESRVSLGYLNQSFQNAVMEGVLYGCEQGLYGWKVTDCKICFEYGLYYSPVSTPADFRLLSPIVLEQALKKAGTELLEPYLHFEIYAPQEYLSRAYHDAPRYCADIVSTQIKNDEVILKGEIPARCIQEYRNDLTYFTNGQGVCLTELKGYQPAIGKFICQPRRPNSRIDKVRHMFHKLA	33.18	gnl|BL_ORD_ID|4787|hsp_num:0	5789
k127_1864218_1	Loose	750	28.4906	blt	32.26	3003006	protein homolog model	fluoroquinolone antibiotic; disinfecting agents and antiseptics	antibiotic efflux	major facilitator superfamily (MFS) antibiotic efflux pump	MNIETPFGPTWKPRCCKSKPLVKGILLYETSVLRTFKNCSYTTHHYTTHQYTTHQYTTHHTPLIIHHSSYTTHYTPLINTPLINTPLIIHHSSIHHSSIHHSSYTTHHSPLIIHHTTHHTPLIIPHSSYTTHHTPVIIHHSSYTTHHPVSC	MKKSINEQKTIFIILLSNIFVAFLGIGLIIPVMPSFMKIMHLSGSTMGYLVAAFAISQLITSPFAGRWVDRFGRKKMIILGLLIFSLSELIFGLGTHVSIFYFSRILGGVSAAFIMPAVTAYVADITTLKERSKAMGYVSAAISTGFIIGPGAGGFIAGFGIRMPFFFASAIALIAAVTSVFILKESLSIEERHQLSSHTKESNFIKDLKRSIHPVYFIAFIIVFVMAFGLSAYETVFSLFSDHKFGFTPKDIAAIITISSIVAVVIQVLLFGKLVNKLGEKRMIQLCLITGAILAFVSTVMSGFLTVLLVTCFIFLAFDLLRPALTAHLSNMAGNQQGFVAGMNSTYTSLGNIFGPALGGILFDLNIHYPFLFAGFVMIVGLGLTMVWKEKKNDAAALN	37.75	gnl|BL_ORD_ID|1822|hsp_num:0	1975
k127_1864283_1	Loose	3000	28.4906	abcA	23.91	3003942	protein homolog model	cephalosporin; penam; peptide antibiotic	antibiotic efflux	ATP-binding cassette (ABC) antibiotic efflux pump	MLRYNQSPVIADDGVKVHSDRTDFPILQPDGEKLLGGYGPPRKCQQPGRERFFHDGAGLPSMGRWDIDKRIWNNSDFWLELRKETLDMVLQHLGDERKLDRACFEMAVKGEQGCDIVCDEGLKDSIRKLWVRKLQQHGSTQEDLEFRAPGQPFYLRLLKELLAFSGDVDREFLMQGERGFPVGVDNPLPRTPHVFEEQTTWKLEDDPHMQEEVRRSNYQSVEAHQDFVRQQFEEECNEGLMERLTLDEAKQKFGGRLAISSLAVLVEENHQGKRRVIHDATHGTKINNRIKCRDKVRSPSAREKQYLLAYFQLLRASVFSLVGDISKAHRRFLHAPEERGLLACRVSDDDPYVYINKVGTFGLACASYWWSRIAGSGVRLVHELLGPQMPIELLIFADDVEAIAASPGGRRGITLAFLFLSCLGFPFKWAKQRGGLRVEWIGLFTDYTTYKLGLSPRRAEWMYNWVLKLAKEGTTTSKFFEQGLGRLGFAALALHWEKPFLGPLYSWSAATRNKRGQLRLPAMLRAILLFLARRFKEGGQLQEAPPLKADEESEEEMLFFTDARATEDGAWIGGYKQDQSGKILAWFSEEITADWAGWLKLRKDPKRLIASLELLATLVAVKLWMPYNPKGSSAKCWIRGKTDNLGNSYAVAKWMSTKFPLTVLVMELSESLRLGNCCLTLDWLRRDKNQLADDLSNMKFDSFDLNQRVLWKPFEQSWHVLSDFLVHANEFHEEMRKRKSEATPIEPKKKKARKGGLGPW*	MNESHEAGKNSSTNVEEREEEVLRLARQFTEQSSYSTAGQTPFAAEAGSALDPNGERFNARAWCKAMLQMHIGDKEAHPLRTLGVAFSNLNVHGFGSDTDYQKSVGNVWLKTLSLARIAFGQKQRKVDILQNLEGLVEAGEMLVVLGPPGSGCSTFLKTIAGETYGFHVDKNSNINFQGIAKQMAHEFRGEAIYTAEVDVHFPKLTVGDTLYFAARARTPRHIPGGVNATQYAGHMRDVIMAMFGISHTKNTIVGNDFIRGVSGGERKRVSIAEACLSNAPLQCWDNSTRGLDSANAIEFCKTLRMQADINGTTACVSLYQAPQAAYDYFDKVLVLYEGREIYFGPTSMAKHYFLQMGFVCPDRQTDADFLTSMTSHLERVVQPGYEDRVPRTPDEFAARWKASPQRAQLMQHIKSYNAKFALDGEYLDKFKQSRRAQQAKAQRVSSPYTLSYVQQVKLCLWRGYQRLKADPSVTISSLFGNTIISLVIASIFYNLKADTSTFFQRGALLFFAVLMNALGCGLEMLTLYAQRGIIEKHSRYALYHPSAEAFSSMIMDLPYKILNAITSNIVLYFMTNLRREPGAFFFFVFTSFILTLTMSMFFRSMASLSRSLVQVLPFSAVLLLGLSMYTGFAIPTGYMLGWARWIAYINPISYGFESLMINEFHNRDFPCMDYVPSGPGYTDVGLNNRVCSTVRSVPGQAFVNGNAYIESAYSYTASHKWRNIGVIFAYMFLLGAVYLVATDFITEKKPKGEILVFPRGHKALKKGKSDEDLEGGGGRSATVEKIGSDGLAMIERQTAIFQWKDVCFDIKIGKENCRILDHVDGWVKPGILTALMGVSGAGKTTLLDVLATRTTMGIISGEMLVDGQPRDESFQRKTGYAQQQDLHLSTATVREALEFSALLRQSAHVPRQEKIDYVTEVIKLLDMTEYADAVIGVPGEGLNVEQRKRLTIGVELAARPQLLLFLDEPTSGLDSQTSWAILDLLDKLKKNGQAILCTIHQPSAMLFQRFDRLLFLQAGGRTVYFGEIGQNSQILIDYFVRNGAPPCPPDANPAEWMLDVIGAAPGSHTSINWFETWRRSPEYARVQEHLAELKHERRHQTNLFRTTSGQKREDKDSYREFAAPFWAQLYQVQVRVFQQIWRSPTYIYSKTALCVLSALFVGFSLFHTPNTIQGLQNQMFGIFMLLTLFGQLIQQIMPHFVAQRALYEVRDRPAKTYSWKAFLIANIVVELPWNSLMSVLMFLCWYYPIGLYRNAEPTDAVHLRGTQMWLMIWTFLLFSSTFAHFMIAAFDAAENAGNLGNLLFLLCLLFCGVLATPDQLPRFWIFMYRVSPFTYLVSGMLSVGISNTNVTCADNEYLRFDPVNGTCGEYMGSYMSNLGGYLADEMATANCSFCPIKETNVFLGRVSSSYSDIWRNFGLMWVFIVFNIFAACSLYWWVRVPRDKKPVAKAE	52.41	gnl|BL_ORD_ID|2166|hsp_num:0	2416
k127_1864283_2	Loose	950	25.7942	msrE	36.11	3003109	protein homolog model	macrolide antibiotic; streptogramin antibiotic	antibiotic target protection	msr-type ABC-F protein	MVDIQVRPFLDLTQKEVQQRLLNKIATGHYDAVLFSPPCSTFSRVVWANRHGPRPVRSCRFPRGLNRLTWAERKRATWGNTMADFTFKGFELQAKQQDGIAIFENPEDLGAMRSGENFGVRPASMWQWEQFSTLLQLEQVTSVAFHQLDFGTDYLKPTRLLLANVDKLHEAFCEGRPLFDDQGFYQGPLKARTAGKQLVGTSGAAFATTGS*	MSLIIKARNIRLDYAGRDVLDIDELEIHSYDRIGLVGDNGAGKSSLLKVLNGEIVLAEATLQRFGDFAHISQLGGIEIETVEDRAMLSRLGVSNVQNDTMSGGEETRAKIAAAFSQQVHGILADEPTSHLDLNGIDLLIGQLKAFDGALLVISHDRYFLDMVVDKIWELKDGKITEYWGGYSDYLRQKEEERQHQAVEYELMMKERERLESAVQEKRQQANRLDNKKKGEKSKNSTESAGRLGHAKMTGTKQRKLYQAAKSMEKRLAALEDIQAPEHLRSIRFRQSSALELHNKFPITADGLSLKFGSRTIFDDANFIIPLGAKVAITGSNGTGKTSLLKMISERADGLTISPKAEIGYFTQTGYKFNTHKSVLSFMQEECEYTVAEIRAVLASMGIGANDIQKNLSDLSGGEIIKLLLSKMLLGKYNILLMDEPGNYLDLKSIAALETMMKSYAGTIIFVSHDKQLVDNIADIIYEIKDHKIIKTFERDC	43.18	gnl|BL_ORD_ID|27|hsp_num:0	33
k127_1864283_3	Loose	800	27.335	APH(4)-Ib	26.8	3002656	protein homolog model	aminoglycoside antibiotic	antibiotic inactivation	APH(4)	MASPEEIALQEALKKGSSDLKFILTRNDVSNDLQASFYRNDVTSIQKFSSFFRSEDDLVKVLKEEFSTDADTSLQARAQVAAVICAWRETQTRQKRQAEVEAEMETREWTKPIPTGDYISMRNAYMKVHGRLEDKVTPSKEYLEKKLQELENGEFRAETMAEVVSKDEVDPDVMIPVFDAKGSLSVRKGASTIPLPTGPEQLRRRLSVMVNAILMLAIKHPNREEIQDVTRDLFERYKDYVLGDYVWGLSSTDLQGNQVQTPPWTLILSYEQAIRKRAYTLMITDQLQLGAALEQAWKCPTTKERHFITPLALYSKRSYPQQNWGEWNPKGKGKNGKSSSSKGKSKGKGSSTTPDGTKICFRFNQGKCSYQKCKFSHVCSRCYKKGHNALNCKEEKSPPDTTGAH*	MLQTSKKKSGHDESWANADAHKWRGERKRDNRKIVLSGTTKLLFVAEEQFQLIPPPSYCVSLVPKLPSNVTQPLFEYCFAPRILFFYALKKMTQHTKLCKLSSLIWREMWAISSRLQWQCVCAARRITMRNGGWKFIEMLSCWSDMVHKHESVLISTLPSFINFLVGPFRSAGAEPGGMHRRVDPPRPLSPALIEAFDGVMQLSGAPSRGVTPTPRGPDALGRITDSRGGSEAGYRFNMCNRAVPSAALPIGEVLDIGEFSGKRTYLAAVHRAREQDLPETELPAVLQPCTGMAHAIAAADLSHTSGFAPFGPQGMGQETPWRDKRDCYFDPQVYYWLSQMGDTLRASVAQGFEKRMLWAEDCPEARHLRIHVKGSNAALPEPGPKTWAGDGSQAVWAGRLRPTQDSRYVVASIFPWRPW	96.67	gnl|BL_ORD_ID|1544|hsp_num:0	1681
k127_1864296_1	Loose	600	20.4014	FRI-5	32.43	3005028	protein homolog model	penam	antibiotic inactivation	FRI beta-lactamase	MDGSAHYVGPMQEWTAIILQSHSEVTLQDYNKGKSSQWAEL*	MFLCKKTSIMSFLLCLSFISFNSLATQENNSVAKMKELETAFGGRIGVYLLNTGNGKEFSYRQDERFPLCSSFKVFLAASVLKRIQSKSISLDDSVEYVGRVMEKHSPVSEKYREKGASVQTLAMAAIQYSDNGASNLLMERYIGGPEGLTAFMRSTGDTDFRLDRWELELNSAIPGDKRDTSTPKAVAMSLKNIAFGSILNAKNKALLQDWLKGNTTGNARVRAAVPDKWVVGDKTGTCGFYGTANDVAILWPDNNSPAVIAVYTTRPNQNDKHDETVIKNAAKIAIDSVYGSYK	14.19	gnl|BL_ORD_ID|2761|hsp_num:0	3767
k127_1864329_1	Loose	500	21.557	AAC(3)-IIIb	53.33	3002537	protein homolog model	aminoglycoside antibiotic	antibiotic inactivation	AAC(3)	MGGQIISLERGNFIKLKIRQKIGWTQLQLVSPPMKPEFLKTHSTVLKSANKILHANYNT	MTPASFVTRASLAADLASLGLAPGDAVMVHAAVSKVGRLLDGPDTIISALSDAVGPEGTVLAYADWEARYEELADEHGRVPVQWRDHIPPFDPQRSRAIRDNGVLPEFLRTTPGALRSGNPGASVVALGAKAEWFTADHPLDYGYGEGSPLAKLVAAGGRVLMLGAPLDTLTLLHHAEHLADIPGKRIKRIEVPFATPTGTQWRMIEEFDTGDPIVAGLAEDYFAGIVTEFLASGQGRQGLIGAAPSVLVDAAAITAFGVTWLEKRFGTPSP	21.69	gnl|BL_ORD_ID|369|hsp_num:0	410
k127_1864349_2	Loose	500	22.7126	OXA-121	80	3001443	protein homolog model	carbapenem; penam	antibiotic inactivation	OXA beta-lactamase; OXA-51-like beta-lactamase	MLFELQQHDLCQEAIVWIYCPEMHKDMTLFTIQFGLTI	MNIKALLLITNAIFISACSPYIVTANPNHSASKSDEKAEKIKNLFNEAHTTGVLVIQQGQTQQSYGNDLARASTEYVPASTFKMLNALIGLEHHKTTTTEVFKWDGQKRLCPEWEKDMTLGDAMKASAIPVYQDLARRIGLELMSKEVKRVGYGNADIGTQVDNFWLVGPLKITPQQEAQFAYKLANKTLPFSPKVQDEVQSMLFIEEKNGNKIYAKSGWGWDVDPQVGWLTGWVVQPQGNIVAFSLNLEMKKGIPSSVRKEITYKSLEQLGIL	13.87	gnl|BL_ORD_ID|1284|hsp_num:0	1406
k127_1864425_2	Loose	1500	22.7126	Escherichia coli gyrA conferring resistance to fluoroquinolones	50	3003294	protein variant model	fluoroquinolone antibiotic	antibiotic target alteration	fluoroquinolone resistant gyrA	MILEEEGGRDWKDRSRKSSHVVVTVIGAKVVVSMERKDRAKIP*	MSDLAREITPVNIEEELKSSYLDYAMSVIVGRALPDVRDGLKPVHRRVLYAMNVLGNDWNKAYKKSARVVGDVIGKYHPHGDSAVYDTIVRMAQPFSLRYMLVDGQGNFGSIDGDSAAAMRYTEIRLAKIAHELMADLEKETVDFVDNYDGTEKIPDVMPTKIPNLLVNGSSGIAVGMATNIPPHNLTEVINGCLAYIDDEDISIEGLMEHIPGPDFPTAAIINGRRGIEEAYRTGRGKVYIRARAEVEVDAKTGRETIIVHEIPYQVNKARLIEKIAELVKEKRVEGISALRDESDKDGMRIVIEVKRDAVGEVVLNNLYSQTQLQVSFGINMVALHHGQPKIMNLKDIIAAFVRHRREVVTRRTIFELRKARDRAHILEALAVALANIDPIIELIRHAPTPAEAKTALVANPWQLGNVAAMLERAGDDAARPEWLEPEFGVRDGLYYLTEQQAQAILDLRLQKLTGLEHEKLLDEYKELLDQIAELLRILGSADRLMEVIREELELVREQFGDKRRTEITANSADINLEDLITQEDVVVTLSHQGYVKYQPLSEYEAQRRGGKGKSAARIKEEDFIDRLLVANTHDHILCFSSRGRVYSMKVYQLPEATRGARGRPIVNLLPLEQDERITAILPVTEFEEGVKVFMATANGTVKKTVLTEFNRLRTAGKVAIKLVDGDELIGVDLTSGEDEVMLFSAEGKVVRFKESSVRAMGCNTTGVRGIRLGEGDKVVSLIVPRGDGAILTATQNGYGKRTAVAEYPTKSRATKGVISIKVTERNGLVVGAVQVDDCDQIMMITDAGTLVRTRVSEISIVGRNTQGVILIRTAEDENVVGLQRVAEPVDEEDLDTIDGSAAEGDDEIAPEVDVDDEPEEE	5.03	gnl|BL_ORD_ID|1969|hsp_num:0	1545
k127_1864425_3	Loose	800	21.557	tet(48)	28.21	3004581	protein homolog model	tetracycline antibiotic	antibiotic inactivation	tetracycline inactivation enzyme	MAEISFLPPTDRKLGPRVFTALQAAGSAGKANQSFPEISSSQRAEAPWKECLEHENRPGSWE*	MTFLFKEFKGVFKMKKVLVVGAGVAGLAVCYWLKEFGFSPTLIEKSNALRKGGYGVDIFGIAVDIAKKMSVYEKICAMRTQLEHGFYVNADGHTLVEEQGEKFGFRQGEEVEILREDLIEILKQAIKDIPCHFNQRIKRIKQDGKHVEVTFKDNKTENYDLVIGADGVHSTTRAFTFDKEEYDLIDFGCYSAIFSLPNYLKLRQSEIAFDANQKFISVSSDKNPTIALASLMFHSNRGDNIRNEKDQKSFFKDAFIDLGWETNNLLQYMEESNDFYFDVATQIKMKSWTKGRIALVGDSGYCSTALSGQGTTTALVGAYILAGELKAANGNHITAFERYNMLLHPFVEANQELGAWINETFLLEDAVSKEAVEARTDNIIKKISAISNVIKLPEYSAYK	15.79	gnl|BL_ORD_ID|2727|hsp_num:0	3284
k127_1864425_4	Loose	500	22.7126	MYX-1	37.93	3006955	protein homolog model	carbapenem	antibiotic inactivation	MYX beta-lactamase	MKIKILHERKRIEQSPHQSFFLISFTTKDRLNMKTQCLYHQFPVHPCRYTAEIAYAEFLTPVPHNVAGFGDGVLKVKMGSLGWAVILFD*	MTLFPLRWFCAGALLITLSTACTRSTPAATVERNIPVKAQSQGPDEYVLADDVSVRKLAPGVWLHITVVTLEPFGRVSTNGLIIEDGETSLLVDTGWDARQGALLLDWARDTLRRPVRAAVVTHFHEDRLGGVPALAPHGIPVHGLEETARIATSLGLPGPTETFAKTSTVDSLELFFPGAGHAKDNIVVWHRDSGVLFGGCFVKDGASTNLGNVADADVAAWPASLSRTRQRFPEARVVVPGHGQPGGPELLGHTEALLR	34.48	gnl|BL_ORD_ID|3699|hsp_num:0	4777
k127_1864425_5	Loose	500	22.3274	TEM-216	28.95	3001393	protein homolog model	monobactam; cephalosporin; penam; penem	antibiotic inactivation	TEM beta-lactamase	MWADPLRSGIQDKPGQHGEASSLLKIQKLARRDGTPVIPATLEAEAGELLEPRRQRQRLQCQPGRQSATPSKKKKKRR	MSIQHFRVSLIPFFAAFCLPVFAHPETLVKVKDAEDQLGAPVGYIELDLNSGKILESFRPEERFPMMSTFKVLLCGAVLSRVDAGQEQLGRRIHYSQNDLVEYSPVTEKHLTDGMTVRELCSAAITMSDNTAANLLLTTIGGPKELTAFLHNMGDHVTRLDRWEPELNEAIPNDERDTTMPAAMATTLRKLLTGELLTLASRQQLIDWMEADKVAGPLLRSALPAGWFIADKSGAGERGSRGIIAALGPDGKPSRIVVIYTTGSQATMDERNRQIAEIGASLIKHW	27.27	gnl|BL_ORD_ID|1325|hsp_num:0	1452
k127_1864518_1	Loose	725	23.8682	SRT-3	37.5	3006853	protein homolog model	cephalosporin	antibiotic inactivation	SRT beta-lactamase	MRQRLLADVRVRRKKRQEGLRDNAVTTASQRTWKPSRECGKWSVHPSKVS	MTKMNRLAAALIAALILPTAHAAQQQDIDAVIQPLMKKYGVPGMAIAVSVDGKQQIYPYGVASKQTGKPITEQTLFEVGSLSKTFTATLAVYAQQQGKLSFSDPASHYLPELRGSAFDGVSLLNLATHTSGLPLFVPDDVTDNAQLMAYYRAWQPKHPAGSYRVYSNLGIGMLGMIAAKSLDRPFIQAMEQGMLPALGMSHTYIQVPAAQMANYAQGYNKDDKPVRVNPGPLDAESYGIKSNARDLIRYLDANLQQAKVAQPWREALAATHVGYYKAGVFTQDLMWENYPYPVKLSRLIEGNNAGMIMNGTPATAITPPQPELRAGWYNKTGSTGGFSTYAVFIPAKNIAVVMLANKWFPNDDRVEAAYRIVQALDKR	13.23	gnl|BL_ORD_ID|4586|hsp_num:0	5664
k127_1864553_1	Loose	500	21.9422	OXA-209	57.14	3001809	protein homolog model	penam	antibiotic inactivation	OXA beta-lactamase	VLKHAEISLAETNLIPTEGVYVRNF*	MKKTFILLNLILLVNLNGYCQTKSLKSNEIVKPEFRNILDSLKVKGAILIYDVKNKTYYSNDFSWTKTGIIPASTFKIPNSIIALETGIIKNDSTIFKWNGEKRKFKNWEEDLTFKKAFQVSCVPCYQEIARKIGVKRMKRYLKKLNYRGMVFDTLTIDQFWLEGESKITQMQQIDFLERLYFSKFPISDRTIKIVKNIMEIERTENYILSGKTGLSSIEEKYNGWFVGYVETKSNVYFFATNVIPTDGLNVDDFISSRINVTKNALKQMNIMK	9.49	gnl|BL_ORD_ID|1381|hsp_num:0	1502
k127_1864573_1	Loose	1000	24.2534	mcr-10.1	50	3007137	protein homolog model	peptide antibiotic	antibiotic target alteration	MCR phosphoethanolamine transferase	MGCLGNILWFIFGGFLSAIGWFLVGCVWCITIVGIPIGLQCFK	MPVLFRMRVIPLVLLLALVFAFLLNWPVLLHFYDILSRLEHVRAGFVISIPFVLVAALNFVFMPFSVRYLLKPFFALLLVTGSVVSYATLKYKVMFDQSMIENILETNPQEAHAYLNGSLVLWLVFMGILPAILLFLIKIEYADKWYKGVAHRLLSMLASLILIAGVAALYYQDYASVGRNNPTLNKEIIPANYAYSTFHYVKDTYFTTKMPFRTLGDDARRVTRNGKPTLMFLVIGETARSQNFSMNGYPRDTNAFTSKIDGVISFRNMRSCGTATAVSVPCMFSDMNRTDYDGKKAAGSENVLDIVQKTGVSLLWKENDGGCKGVCSRIPTVEINPGISKKLCDGKTCYDDVMLENLDTEIGKMAGDKLIAFHMIGSHGPTYYQRYPAEHRHFMPECARSDIENCTQEQLVNTYDNTIRHTDYVLAQMIEKLKQYSEQYNTVLLYVSDHGESLGESGLYLHGTPYKLAPDQQTHIPMQLWMSPGFIAAKNINAACLQHNAVNRTYSHDNLFASVLGLWDITTGAYLPESDLFRECRG	7.98	gnl|BL_ORD_ID|4802|hsp_num:0	5798
k127_1864573_2	Loose	700	29.6462	PDC-165	26.85	3006544	protein homolog model	monobactam; carbapenem; cephalosporin	antibiotic inactivation	PDC beta-lactamase	MVKLTDDYQQNAQAFEAAGIAVPQFDQTAMKAATDQKPVWVHFGGGNLFRCFHAKIAQDLLNSGDLQSGVIVAETYDGDVPKDIYKPYKNRVLQVVMAPDGSLDKTLIASVAHAIYYNRDDEFGWQTLKDVFEQPSLQLVTLSITEKGYALHDMNGNLTDQAKYDITHGPEVAQTNMGAIARLLFARYQSGTLPIAMVSTDNFSENGQRFQDGILTIAKGWVDNDYVPQDFVDYLSDPKQVSFPWSMIDRITPNPAQSVADKLRQEGFEDTTIVHTAKHTNIAPFGNTEETHYLVIEDSFPNGRPALEKAGVMLTDRETVNDADQMKVTACLNPLHTALAIFGNLLGYTSIAAEMENKDLVALIKRLGYQEDLPVVKDPKIINPKEFLDTLLTKRLPNQNIPDTPQRIASDTSQKIPVRYGVTIQHYVDQGGDAVKKLVAIPFILAGWCRYLLAVNDQGEAFEPSRDPLLKDLQAQLGSLRLGYAGDVHAALQPILSNKQIFGNDLYAIGLGDKVEANFKQLITGPGAVAKALHALNEEED*	MRDTRFPCLCGIAASTLLFATTPAIAGEAPADRLKALVDAAVQPVMKANDIPGLAVAISLKGEPHYFSYGLASKEDGRQVTPETLFEIGSVSKTFTATLAGYALAQDKMRLDDRASQHWPALQGSRFDSISLLDLATYTAGGLPLKFPDSVQKDQAQIRDYYRQWQPTYAPGSQRLYSNPSIGLFGYLAARSLGQPFERLMEQQVFPALGLEQTHLDVPEAALAQYAQGYGKDDRPLRVGPGPLDAEGYGVKTSAADLLRFVDANLHPERLDRPWAQALDATHRGYYKVGDMTQGLGWEAYDWPISLKRLQAGNSTPMALQPHRIARLPAPQALEGQRLLNKTGSTNGFGAYVAFVPGRDLGLVILANRNYPNAERVKIAYAILSGLEQQGKVPLKR	136.52	gnl|BL_ORD_ID|4226|hsp_num:0	5304
k127_1864573_3	Loose	425	28.4906	VAM-1	25.83	3007062	protein homolog model	carbapenem; cephalosporin; penam; tetracycline antibiotic	antibiotic inactivation	VAM beta-lactamase	MQNMGFRWYGSKDDNITLQQIRQIPGTTQVVGALFDVPVGEVWPKSEIAALKKQVEDAGLKLEVIESVNIHDDIKIGLPTRDRYIENYKETIKNLAAYGIKVICYNFMPIFDWLRTDLHYPLPDGSNDMAFQQEKLKPNPQDIIDSVRNDSEGYVLPGWEPERLDTIEHLFKAYAGVDERKLRENMKYFLDAIIPTCESYGVRMAMHPDDPPRELFGLPRVYKNAEDMRIIEGMHESPYNGFTICTGSLGENPKNDVPAIIREFVKKDRAPFIHARNIKFMNAQGDFHESAHLSSEGSLDMYEIMKALYDTHFDGYIRPDHGRNIWGENGRPGYGLYDRALGITYLNGLWEAIEKGNK*	MNFLIKNILLITLFVPFVTAANNTDTKTLEVKQLTDNIYQHISYKHVEPWGFIGASGLIVVDGDAAYLIDTPWTTKATNQLIEWIEDRGLVLKSAIVTHFHEDASGDLPLLNDLKVNTYATSLTNQLLKLNNKEISNTEISSNELKIFNGIATVYYPGPGHTEDNIVVWLPNEKLLFGGCFVKSLRNKSLGYTGDANIGEWSNSIQRVLQRYPDIVTVVPGHGQVGDVSLLLHTQKLASSDKTSDK	145.93	gnl|BL_ORD_ID|4755|hsp_num:0	5761
k127_1864573_4	Loose	1850	29.6462	mdtF	30.86	3000796	protein homolog model	macrolide antibiotic; fluoroquinolone antibiotic; penam	antibiotic efflux	resistance-nodulation-cell division (RND) antibiotic efflux pump	MAFLDDDFLLTNAPAKTLFHRYADGLPIIDFHCHLNPQEIYENKPFKNMTRIWINEGTYGDHYKWRLERANGVPEKLITGDGDDYDKFLAWADTMAQAFGNPVFEWTHLELKRYFGINDVLNRHTAPLIWEQANKLLATPAFKPRALIKNSNVQVVCTTDDPASDLHYHQLLKQEEAANGFKVLPAMRPDKLVHIEAAGFGDYLRELGQQAQIQIGSFAALQTALEQRFQYFEEVGGRLSDHGLDRFRFVEVSADELDRILTKGVQNQPLTSKELDQYRT	MANYFIDRPVFAWVLAIIMMLAGGLAIMNLPVAQYPQIAPPTITVSATYPGADAQTVEDSVTQVIEQNMNGLDGLMYMSSTSDAAGNASITLTFETGTSPDIAQVQVQNKLQLAMPSLPEAVQQQGISVDKSSSNILMVAAFISDNGSLNQYDIADYVASNIKDPLSRTAGVGSVQLFGSEYAMRIWLDPQKLNKYNLVPSDVISQIKVQNNQISGGQLGGMPQAADQQLNASIIVQTRLQTPEEFGKILLKVQQDGSQVLLRDVARVELGAEDYSTVARYNGKPAAGIAIKLAAGANALDTSRAVKEELNRLSAYFPASLKTVYPYDTTPFIEISIQEVFKTLVEAIILVFLVMYLFLQNFRATIIPTIAVPVVILGTFAILSAVGFTINTLTMFGMVLAIGLLVDDAIVVVENVERVIAEDKLPPKEATHKSMGQIQRALVGIAVVLSAVFMPMAFMSGATGEIYRQFSITLISSMLLSVFVAMSLTPALCATILKAAPEGGHKPNALFARFNTLFEKSTQHYTDSTRSLLRCTGRYMVVYLLICAGMAVLFLRTPTSFLPEEDQGVFMTTAQLPSGATMVNTTKVLQQVTDYYLTKEKDNVQSVFTVGGFGFSGQGQNNGLAFISLKPWSERVGEENSVTAIIQRAMIALSSINKAVVFPFNLPAVAELGTASGFDMELLDNGNLGHEKLTQARNELLSLAAQSPNQVTGVRPNGLEDTPMFKVNVNAAKAEAMGVALSDINQTISTAFGSSYVNDFLNQGRVKKVYVQAGTPFRMLPDNINQWYVRNASGTMAPLSAYSSTEWTYGSPRLERYNGIPSMEILGEAAAGKSTGDAMKFMADLVAKLPAGVGYSWTGLSYQEALSSNQAPALYAISLVVVFLALAALYESWSIPFSVMLVVPLGVVGALLATDLRGLSNDVYFQVGLLTTIGLSAKNAILIVEFAVEMMQKEGKTPIEAIIEAARMRLRPILMTSLAFILGVLPLVISHGAGSGAQNAVGTGVMGGMFAATVLAIYFVPVFFVVVEHLFARFKKA	27	gnl|BL_ORD_ID|103|hsp_num:0	121
k127_1864603_1	Loose	400	25.409	CAM-1	42.86	3004559	protein homolog model	carbapenem; cephalosporin; cephamycin; penam	antibiotic inactivation	CAM beta-lactamase	MQEKLPSAVAPLHDCMFLIELEPLLNFLKKKNVQTFVQSIQNVNVPTGIENIHIPRIGLE	MKSTAIILFLLVFSLGVFGQTGDALKISQLSGDFYIFTTYQTYKDAKVSANGMYVVTDEGVVLIDTPWDETQLQPLLNYIKEKHNKDVVMSVSTHFHEDRTNGIEFLRTKGVKTYTTKKTDELSQKKGYERAEFLLEKDTEFKIGQYKFQTYYPGEGHAPDNIVVWFPNERILYGGCFIKSTEAEDIGNLSDANIDEWSNSIKNVQKKFKNPKFVIPGHDGWASTKSLKHTLKLIKKTRKK	24.9	gnl|BL_ORD_ID|2719|hsp_num:0	3266
k127_1864616_1	Loose	1000	21.9422	MCR-9.1	29.41	3004684	protein homolog model	peptide antibiotic	antibiotic target alteration	MCR phosphoethanolamine transferase	MRDSKETAVSARSHLQETPKDSQEAQGEPQGKALRYSRCKRWVVFGTSVVRVQVEHPNHEGHKYHDENDHELEDIFHSSP*	MPVLFRVKVIPLVLLLAMIFAFLLNWPILLHFYEILSHLEHVKIGFVISIPFVLVAALNVVFMPFSVRFLLKPFFALLFITGSLVSYSTLKYKVMFDQTMIQNIIETNPQEAHSYLNGSIIIWFVFTGILPAILLFSIKIQYPEKWYKGIAYRLLSVLASLSLIAGVAALYYQDYASVGRNNSTLNKEIIPANYAYSTFQYVKDTYFTTKVPFQTLGNDAKRVVAHEKPTLMFLVIGETARSQNFSMNGYSRDTNAFTSKSGGVISFKNMHSCGTATAISVPCMFSNMNRTEYDSKKASNSENFLDIVQKTGVSLLWKENDGGCKGVCSRIPTVEIKPSDNPKLCDGKTCHDEVMLENLDDEIAKMPGDKLVAFHIIGSHGPTYYLRYPAEHRHFMPECARSDIENCTQEQLVNTYDNTLRYTDYVLAEMIEKLKNYSDQYNTVLLYVSDHGESLGESGLYLHGTPYKLAPDQQTHIPMQVWMSPGFIAGKHINMSCLENNAAKKSYSHDNLFSSILGLWDVSTSVYNPDRDLFRECRG	15.03	gnl|BL_ORD_ID|2246|hsp_num:0	3383
k127_1864622_1	Loose	700	21.557	PDC-203	60	3006582	protein homolog model	monobactam; carbapenem; cephalosporin	antibiotic inactivation	PDC beta-lactamase	MEAGALSEAHPQGPEGPPGYEKRTSNPSGIGNTSLPLSSFPPP*	MRDTRFPCLCGIAASTLLFATTPAIAGEAPADRLKALVDAAVQPVMKANDIPGLAVAISLKGEPHYFSYGLASKEDGRRVTPETLFEIGSVSKTFTATLAGYALAQDKMRLDDRASQHWPALQGSRFDGISLLDLATYTAGGLPLQFPDSVQKDQAQIRDYYRQWQPTYPPGSQRRYSNPSIGLFGYLAARSLGQPFERLMEQQVFPALGLEQTHLDVPEAALAQYAQGYGKDDRPLRVGPGPLDAEGYGVKTSAADLLRFVDANLHPERLDRPWAQALDATHRGYYKVGDMTQGLGWEAYDWPISLKRLQAGNSTPMALQPHRIARLPAPQALEGQRLLNKTGSTNGFGAYVAFVPGRDLGLVILANRNYPNAERVKIAYAILSGLEQQGKVPLKR	11.08	gnl|BL_ORD_ID|4264|hsp_num:0	5342
k127_1864638_1	Loose	525	23.0978	EVM-1	47.37	3006886	protein homolog model	carbapenem	antibiotic inactivation	EVM beta-lactamase	MPLCGGSQPENRGSLEGSRAENEVERERQTDRQTDTDRHLGVVAPLEPVDANVILYIELKNRDGKDFLSISVIVLEFLNYSACNWCSR*	MSVKFLVPIAFALSGCAVLPPPIQTPEPLPPAEEVQPEQWAATCEPWDDWDKPAPPYRIFGSTYYVGTCGISAILIAGDDGHILIDSGTEEGAEVVMDNIQKLGFRLNEIASILHSHEHFDHVGGLAKLRAATGAHIVSSAEAAKVLSTGEDHPEDPQFGVHEPMEPVQVDVIVEDGDTVRTETATVTAHATPGHSPGALSWTWVSCSLPGEPPACSRIAYVDSLSAVSSDDYRFTDHPEVVAAFRTSIDKVRSLPCDILLTPHPSSSQLIERLRTGTLGAPGKCATYAAQLGDKLDERLAKENP	29.18	gnl|BL_ORD_ID|3523|hsp_num:0	4600
k127_1864660_2	Loose	480	23.8682	adeR	28.95	3000553	protein homolog model	glycylcycline; tetracycline antibiotic	antibiotic efflux	resistance-nodulation-cell division (RND) antibiotic efflux pump	MAAIGGKKAGVTRWRGQWFCVRHKKQTISSAQEVSWCFARRTDGAQEFHGVFELVFASDDFPLRSGAPRSTVRETDPATRRTERGAHALSDGMTSNINRKRVEVVSSQEGSRVRVANSDANICQYMPRVWRTKSGLPTPKPVLGLESILLAGGSLPGRSPYFKTKTSFYWSWSCKKNNT*	MFDHSFSFDCQDKVILVVEDDYDIGDIIENYLKREGMSVIRAMNGKQAIELHASQPIDLILLDIKLPELNGWEVLNKIRQKAQTPVIMLTALDQDIDKVMALRIGADDFVVKPFNPNEVVARVQAVLRRTQFANKATNKNKLYKNIEIDTDTHSVYIHSENKKILLNLTLTEYKIISFMIDQPHKVFTRGELMNHCMNDSDALERTVDSHVSKLRKKLEEQGIFQMLINVRGVGYRLDNPLAVKDDA	72.87	gnl|BL_ORD_ID|411|hsp_num:0	456
k127_1864688_1	Loose	1150	23.0978	blaR1	34.38	3000217	protein homolog model	penam	antibiotic inactivation	BlaZ beta-lactamase	SSQSREERNRHLCSLIPSDSHETFFQPFDDLHIHGVYLILFFGFGIRIYPYHITRLDPYFLHLAVAHFVPLACAHCYCPGGRSNLYIYIYLPFMVGYIPENSPKKAPWPNGR*	MTLPHILLSLVLITATILVIFFVRAVFYKQLSAKWRYHLWFLLITVLTLPFIPIHLLTGLSFFDQGRQQITPSAQKRFGFADQNEQWMVDFGTSVSRFDDTFIHAVFVSIWIGGMIFFLLLTLYHYAKLQRLVKAASRIQNQKVENAFSDCMAELQITNKLTNLESPAIQTPMTFGWLKTYILLPKNIELYLSDDEIRHVLLHELHHYKSKHIKVNYIFVVYQIVYWFHPLVWKAFKEMRLDRELACDTEVLLTLGQREYKAYGQTIMRFLERNSRFLYLTNPLHSSKKAFKNTKSYNIAFFYWRVKSGAQLKKPWVVFAGLTRFCIAQFPFLTATAVSTERYQFDESQAVVEDYSTYFAGNEGSFVLYSLTSDQFEIYNKEKSVRRVSPNSSYKIYTALMALELGVIGRDDSWLEWDGVEYEDEAWNSGQDLKSAMSQSVTWYFQELDERIKQRNIQSFVNQLDYGNKDLSGGLNHYWLESSLKISPVEQVELLHSFYTNQLDFKEEHVQFVKEVMKLEENQKGTLYGKTGTGIVNGHAINGWFIGFVETETDTYFFATNIQQKIMHMEARLLKSLYPFCQAKEFID	19.22	gnl|BL_ORD_ID|1897|hsp_num:0	2063
k127_1864691_1	Loose	400	23.0978	QnrAS	38.46	3004668	protein homolog model	fluoroquinolone antibiotic	antibiotic target protection	quinolone resistance protein (qnr)	MFQKQSLHGLFVFFYGCHKHITLLNLLYHTPEKLSQSRCHKKCPKSVPKASERGVKPTGRGKKKKKKKEKKKKEKKEEGKKRPTYKIFT*	MAKYNEIFDNVDFSKQDLRESYFEGCKFYRCDFNRTNLRDSRFVDCVFIEQGAIEGCHFDYSDLRDASFKRCRLTMSNFKGANCFGVEFRECDLKGANFVQASFVNQISHQMYFCSAYITGCNLSYANFERLCIEKCDLFENKWNGANLQGASFKGSDLSRGAFSEDSWGQFRMQDANLCHCELDGLDPRRIDLTGVKICAWQQEQLLEPLGLVVLPD	41.28	gnl|BL_ORD_ID|4909|hsp_num:0	5907
k127_1864691_2	Loose	400	20.7866	vatA	40	3002840	protein homolog model	streptogramin antibiotic; streptogramin A antibiotic	antibiotic inactivation	streptogramin vat acetyltransferase	MSHSFRVKIVACRRIIGSKKIRLINENISIIFGYNIEFTKLMIFIELTK*	MNLNNDHGPDPENILPIKGNRNLQFIKPTITNENILVGEYSYYDSKRGESFEDQVLYHYEVIGDKLIIGRFCSIGPGTTFIMNGANHRMDGSTYPFHLFRMGWEKYMPSLKDLPLKGDIEIGNDVWIGRDVTIMPGVKIGDGAIIAAEAVVTKNVAPYSIVGGNPLKFIRKRFSDGVIEEWLALQWWNLDMKIINENLPFIINGDIEMLKRKRKLLDDT	22.83	gnl|BL_ORD_ID|1587|hsp_num:0	1735
k127_1864691_3	Loose	400	25.0238	npmA	32.2	3002665	protein homolog model	aminoglycoside antibiotic	antibiotic target alteration	16S rRNA methyltransferase (A1408)	MVHAALLVAWFFILRAKEYCDSGGIDARVSIRGMDVRLTRDGQDVKESANEVIVQFRKTKADQEAFGSCKTMGATREPFSCPVQALEELRLMA*	MLILKGTKTVDLSKDELTEIIGQFDRVHIDLGTGDGRNIYKLAINDQNTFYIGIDPVKENLFDISKKIIKKPSKGGLSNVVFVIAAAESLPFELKNIADSISILFPWGTLLEYVIKPNRDILSNVADLAKKEAHFEFVTTYSDSYEEAEIKKRGLPLLSKAYFLSEQYKAELSNSGFRIDDVKELDNEYVKQFNSLWAKRLAFGRKRSFFRVSGHVSKH	42.92	gnl|BL_ORD_ID|198|hsp_num:0	218
k127_1864691_4	Loose	400	21.1718	VIM-71	55.56	3005519	protein homolog model	carbapenem; cephalosporin; cephamycin; penam; penem	antibiotic inactivation	VIM beta-lactamase	MSRVWTLVISLDRHAERKPRRLGVIPGILVWIEKSLYNSDLFGED*	MSKVISRLLVYMTASVMAVASSLSHSGAPSGEYPTVNEIPVGEVRLFQIADSVWSHIATQSFNGTVYPSNGLIVRDGDELLLIDTAWGAKNTAALLAEIEKQIGLPITRAVSTHFHDDRVGGDDVLRAAGVATYASPLTRRLAEAEGNEIPTHSLEGLASSGDAVRFGPVELFYPGAAHSTDNIVVYVPSSNVLFGGCAVHELSRTSAGNVADADLAEWPTSLERIQERYPEAEVVIPGHGLPGTLDLLQHTANVVKAHKIRSVAE	17.29	gnl|BL_ORD_ID|4641|hsp_num:0	5720
k127_1864691_5	Loose	700	22.3274	ADC-252	40.91	3006422	protein homolog model	cephalosporin	antibiotic inactivation	ADC beta-lactamases pending classification for carbapenemase activity	MAKVQQAGTPFDSQVQTYVEEWLEENIVGSKAQNTFKMYQSNKDQLLAFLGYLGWVLLQPLVSRPCLR*	MRFKKISCLLLSPLFIFSTSIYAGNTPKDREIKKLVDQNFKPLLDKYDVPGMAVGVIQNNKKYETYYGLQSVQDKKSVSSSTIFELGSVSKLFTATAGGYAKNKGKISFDDTPGKYWKELKNTPIDQVNLLQLATYTSGNLALQFPDEVQTDQQVLTFFKEWKPKNPIGEYRQYSNPSIGLFGKVVALSMNKPFDQILEKTIFPGLGLKHSYVIVPKTQMQNYAFGYNQENQPIRVNPGPLDAPAYGVKSTLPDMLKFINANLNPQKYPKDIQRAINETHQGFYQVGTMYQALGWEEFSYPAPLQTLLDSNSEQIVMKPNKVTAISKEPSVKMFHKTGSTNGFGTYVVFIPKENIGLVMLTNKRIPNEERIKAAYAVLNAIKK	18.02	gnl|BL_ORD_ID|3243|hsp_num:0	4318
k127_1864691_6	Loose	1000	26.5646	almE	40.48	3007433	protein homolog model	peptide antibiotic	antibiotic target alteration	polymyxin resistance operon; alm glycyltransferase	MKDFVDQKIRQRASMSLRALVEFGEILEGTSRLARLGVSRRICPWPNCWHGYGSGNNAILETVEHQAHGVAGR*	MPYNSATDLLQREGYGVVHNQFINKMAMCCETRHSILAAIQANRHAPALWVKQKTYTYQEMTDMALSLSDYWHLQGVQRVAILSVRDLAAYSAIWASYLGGMTYIPLNARATTEQIQETLIATQCDSIMVDAQQLSRLSSLLDTCIDRLHIYALPDVDMEPLRQQYPQHTFHTVQITEQDVELLVAKYHLDNEHEYAYIMQTSGSTGKPKRIAVSYSNLHCYISQIDKLFPLNAQDRVGQYSDLTFDLSVHDIFYSLISGACLYVVPELAKLSPAEFIRHHQLTVWLSVPTVIELALQRQTLTPHSLPSLRLSFFCGQALLHDLAEQWQQATQQPVINLYGPTECTIAITYHRFVAHSGMASVPIGRAFEEECLAIINEQGELMRFESAPEGYRGELLLSGKQLVNGYLNDPLNTQSAFFQHEGRIWYRSGDIVTKSNGVLIHLGRRDHQVKIAGQRVELEEIETVVRRVTQAHSVAIVPWPLSESGYASGTVAFVDTHTQWQPDLWLSQCKQQLNPTFVPKRWYAIEQLPRNANGKTDIKALQQQLASQTYETSH	13.31	gnl|BL_ORD_ID|4926|hsp_num:0	5928
k127_1864691_7	Loose	1900	22.7126	MuxB	34.29	3004074	protein homolog model	macrolide antibiotic; monobactam; tetracycline antibiotic; aminocoumarin antibiotic	antibiotic efflux	resistance-nodulation-cell division (RND) antibiotic efflux pump	MTDLAATTTTEDTTPSKDERRITVQLQQLRAEQAVGEQAPEWDEGGQALDQSF*	MNPSRPFILRPVATTLLMVAILLSGLIAYRFLPISALPEVDYPTIQVVTLYPGASPEIMTSSITAPLENQLGQIPGLNEMSSSSSGGASVITLQFSLQSNLDVAEQEVQAAINAAQSLLPNDLPNQPVFSKVNPADAPILTLAVMSDGMPLPQIQDLVDTRLAQKISQISGVGLVSISGGQRPAVRVRANPTALAAAGLSLEDLRSTVTSNNLNGPKGSFDGPTRASTLDANDQLRSADAYRDLIIAYKNGSPLRIRDVASVEDDAENVRLAAWANNLPAVVLNIQRQPGANVIEVVDRIKALLPQLQSTLPGNLDVQVLTDRTTTIRASVKDVQFELALAVALVVMVTFLFLRNVYATLIPSFAVPLSLIGTFGVMYLSGFSINNLTLMALTIATGFVVDDAIVMVENIARYLEQGDSPLEAALKGSKQIGFTIISLTFSLIAVLIPLLFMGDVAGRLFREFAITLAVAILISGFVSLTLTPMLSAKLLRHIDEDQQGRFARAAGRVIDGLIAQYAKALRVVLRHQPLTLLVAIATLALTALLYLAMPKGFFPVQDTGVIQGVAEAPQSISFQAMSERQRALAEVVLKDPAVASLSSYIGVDGSNPTLNTGRLLINLKPHSERDVTASEVIQRLQPELDHLPGIKLYMQPVQDLTIEDRVARTQYQFTLQDADPDVLAEWVPKLVARLQELPQLADVASDWQDKGLQAYLNIDRDTASRLGVKLSDIDSVLYNAFGQRLISTIFTQATQYRVVLEVAPQFQLGPQALEQLYVPSSDGTQVRLSSLAKVEERHTLLAINHIAQFPSATLSFNLAKGYSLGEAVEAIRGVEASLELPLSMQGSFRGAALAFEASLSNTLLLILASVVTMYIVLGILYESFIHPVTILSTLPSAGVGALLALMLAGQEIGIVAIIGIILLIGIVKKNAIMMIDFALDAERNEGKPPHEAIYQACLLRFRPILMTTMAALLGALPLMLAGGAGAELRQPLGITMVGGLLLSQVLTLFTTPVIYLYFDRLARRWAAWRKQRGLDLNTEAGFDGDAGR	5.18	gnl|BL_ORD_ID|2364|hsp_num:0	2718
k127_1864691_8	Loose	475	21.9422	FIA-1	25	3006887	protein homolog model	carbapenem	antibiotic inactivation	FIA beta-lactamase	MSSNHSPLWLPRNHEVYRSRNKLIIARSMWSARGNSVLRDILERIVDSESIFNVNDFDQAVDSVIFALNSVPT*	MRFLFILLASTLFTHLAVAQAAQKPPLRVSRLSDRVFVHTTYGMYQGEPVPSNGLIVRTDDGVVLLDTGWDTEGNTDNTRQLLRWVADSLRLPVRLCIVTHSHDDKVGGIVELQKAGIRVVSTPLTAQKTVKQGYPSPDGILPADTTFTIGNVPIRTYFPGEGHTVDNIVVWLPSERILHGGCFVKSVAAFGMGYVGESNLTAWSGSIRNVKKRFGNARIVVPGHEEWTGPQALDHTLRLLEKYNANRH	29.72	gnl|BL_ORD_ID|3524|hsp_num:0	4601
k127_1864691_9	Loose	400	26.9498	IMP-67	32.43	3005474	protein homolog model	carbapenem; cephalosporin; cephamycin; penam; penem	antibiotic inactivation	IMP beta-lactamase	IEERLTSDEPKIYLFSRLCRLCPFTSSHARIHTSTSPPPYIYMTPAHPHCHSFASILSFFLYRCLFHSTGQSHVSLSGHPSSSCNFPTKRCMQSAVKGLCGSASYIFCPAQATPAYESGWRMHLDRPPPPPWLWRYLATTDCERRRVKRSGNRRQLYIPSAWNVESHGSVGCSSLKTKHITAASSSILLQRTTPMPRRTYPEALSMARQLPRARPMRSFMKRNARPCSVGGRARQDQARLRDDIGQPHTDPLYVEIANLVPFELVRIQIAHARAQRRLPQDILLTHRGATIERQDGQLAVEPESLDGTRFPKQRFFEGASLAIFWFGYGGESKTSPPPEEKPSKETQPELPPDRRACAVEAYRDRYFQELPS*	MKKLFVLCVFVFCSITVAGETLPNLRVEKLEEGVYVHTSYEEVKGWGVVTKHGLVVLIGADAYLIDTPFTAKDTEKLVNWFVERGYKIKGTVSSHFHSDSTGGIEWLNSQSIPTYASELTNELLKKDGKVQAKNSFDGVSYWLAKDKIEVFYPGPGHTQDNVVVWLPEKEILFGGCFVKPHGLGNLGDANLEAWPESAKILMEKYGKAKLVVSGHSETGDSTHLKRTWEQAVKGLKESKKTLQPSN	151.63	gnl|BL_ORD_ID|3617|hsp_num:0	4694
k127_1864770_2	Loose	500	19.631	apmA	37.5	3003918	protein homolog model	aminoglycoside antibiotic	antibiotic inactivation	AAC(2')	MVENIKTVVASGGGKCLGKGVRALSGVI	MKTRLEQVLERYLNGREVAVWGVPTRRLLRALKPFKFHTADRVDPQYHYVVAVTDDDLTDFLSDEQSKSFQYANDYLTFDDEGGELPFERMCFNVPVGRQTYFGDGVVGACENGYIKSIGQFTSINGTAEIHANHQLNMTFVSDDIQNFFNEESMAVFQEKLRKDPKHPYAYSKEPMTIGSDVYIGAHAFINASTVTSIGDGAIIGSGAVVLENVPPFAVVVGVPARIKRYRFSKEMIETLLRVKWWDWSIEEINENVDALISPELFMKKYGSL	10.22	gnl|BL_ORD_ID|2162|hsp_num:0	2395
k127_1864781_1	Loose	1000	24.2534	MCR-5.2	45.45	3004698	protein homolog model	peptide antibiotic	antibiotic target alteration	MCR phosphoethanolamine transferase	MPPTHPGFSPLYTHDHLFEILTNVFICVGILYYFPVGKEKRQLLVLFLTGLDNMYTLI*	MRLSAFITFLKMRPQVRTEFLTLFISLVFTLLCNGVFWNALLAGRDSLTSGTWLMLLCTGLLITGLQWLLLLLVATRWSVKPLLILLAVMTPAAVYFMRNYGVYLDKAMLRNLMETDVREASELLQWRMLPYLLVAAVSVWWIARVRVLRTGWKQAVMMRSACLAGALAMISMGLWPVMDVLIPTLRENKPLRYLITPANYVISGIRVLTEQASSSADEAREVVAADAHRGPQQGRRPRALVLVVGETVRAANWGLSGYERQTTPELAARDVINFSDVTSCGTDTATSLPCMFSLNGRRDYDERQIRRRESVLHVLNRSDVNILWRDNQSGCKGVCDGLPFENLSSAGHPTLCHGERCLDEILLEGLAEKITTSRSDMLIVLHMLGNHGPAYFQRYPASYRRWSPTCDTTDLASCSHEALVNTYDNAVLYTDHVLARTIDLLSGIRSHDTALLYVSDHGESLGEKGLYLHGIPYVIAPDEQIKVPMIWWQSSQVYADQACMQTHASRAPVSHDHLFHTLLGMFDVKTAAYTPELDLLATCRKGQPQ	10.81	gnl|BL_ORD_ID|2313|hsp_num:0	3396
k127_1864866_1	Loose	960	21.9422	lsaC	47.37	3003112	protein homolog model	lincosamide antibiotic; streptogramin antibiotic; pleuromutilin antibiotic	antibiotic target protection	lsa-type ABC-F protein	MYLRCLGIKFSYFAFFVVVFETVSRSIAQAGVQWRDLGSLQAPPS	MSTIKIENLTFSYYGYVKPVFENVSFSFDTNWKTGLIGRNGIGKSTLFKLLLNQEVYKGKISKSVDFIKFPPNLSDTSKLGIELYRELISDEEEWKLFRELHLLKVDESLIYRKFETLSKGEQTKILLAILFTREDGFLLIDEPTNHLDMDGRKIVSEYLKNKKGFLLISHDRDFLDGCINHIISINRNSIDVQSGNFTSWYENKLMKDQFEISQNEKLRKDIKRLKEAARQSQIWSDKVENTKNGVKVSGVKPDKGHIGHQSAKMMKKSKNLENRQNKAIEEKQNLLKDIETKESLLLHPLHHHKNPLISVCDLSSYYGKKQILSNISFDIKQGDIVAIYGGNGSGKSTLIKILLGLNHEYSGDVKLASNLKISYVPQDTSNLTGSLNEYIHKQGVDETLCKTILRKLDFARELFEIDMKNYSDGQKKKVLIAVSLSKSAHIFIWDEPLNYLDVISRIQIEEIIKEANPTLIFVEHDKSFVEDIANKIIRL	9.15	gnl|BL_ORD_ID|1599|hsp_num:0	1748
k127_1864922_1	Loose	500	23.483	OXA-224	42.11	3001806	protein homolog model	cephalosporin; penam	antibiotic inactivation	OXA beta-lactamase; OXA-1-like beta-lactamase	MENTLYIYYAIYIIIVYLVKYKTIIKIK	MKNTIHINFAIFLIIANIIYSSASASTDISTVASPLFEGTEGCFLLYDVSTNTEIAQFNKAKCATQMAPDSTFKIALSLMAFDAEIIDQKTIFKWDKTPKGMEIWNSNHTPKTWMQFSVVWVSQEITQKIGLNKIKNYLKDFDYGNQDFSGDKERNNGLTEAWLESSLKISPEEQIQFLRKIINHNLPVKNSAIENTIENMYLQDLENSTKLYGKTGAGFTANRTLQNGWFEGFIISKSGHKYVFVSALTGNLGSNLTSSIKAKKNAITILNTLNL	10.14	gnl|BL_ORD_ID|1374|hsp_num:0	1496
k127_1864927_1	Loose	200	27.335	vanT gene in vanE cluster	30	3002971	protein homolog model	glycopeptide antibiotic	antibiotic target alteration	glycopeptide resistance gene cluster; vanT	MSERIAYTPFEKLVVSAEEAAQYVNHGDRVGISGFTGAGYPKGLPTAIAEKAKALHEKGEEFKIDVFSGASTAPDCDGVLAEAEAIRFRSPYNSDPTLRKQFNDGTALYQDIHLSHSGQQVEEGFYGDFQVAIIEAVRITEEGHVVPSSAVGNNLEFIEAADKIIIEINEWQSINLEGMHDIYRIEKLPNRQPIPIT	MKHRANGIDLFRIFAATMVVAIHTFPFQSIAPFLDEVITLTVFRVAVPFFFMITGYFLLGRLSLNFSYNNNQRVKKYLYKIGMIYLYSILLYFPLSLLNGTISLKMNILLLLKVFIFDGTFYHLWYFPASIIGTILVTLLLRSIGFKLTVAFSTCLYLVGLGGDSWYGITNQVPLLNKLYTFIFSWSDYTRSGVFFTPVFLCLGIFAYRVSKKLTASKILNLLFYVFIIGMTFESIFLHRFTNVKHDSMYLLLPSCALILFLMLLNWQPKLKVKESADLTLLVYILHPLVIVIVHSISKYIPILKNSLLNFLLVVVCSFILAQLLLNLKRKLRVSKQKIPFERASKEISASAIHHNINEIRKIIPKNTNIMGVVKANAYGCGMVEVAYELEKIGISFFCVATIEEAIALRKSGNQGDILILGYTHPNRINDIKKYNLIQSIVSEEHGKVLNLKKIPIRCHLQVDTGMHRLGVTPNVTIIQQMYLFSNLKIEGIYSHLGSSDSLEQESIARTNTQIFLFNNILSDLEQMGISYGYTHIQSSYGILNYPELSFDFVRIGILCYGFLSDYNSPTKIPIDLQPIVKVKASLITERIVEAGEYVGYGLGAKVEKRTRIGVVSIGYADGIPRALSNAKLTLEFKGQSIKQIGNICMDMMLVDLSEVEDISLNDELIVLPNISKIADEEQTITNELLSRLGSRLGTELN	28.06	gnl|BL_ORD_ID|4672|hsp_num:0	1308
k127_1864927_2	Loose	350	25.7942	vanD	27.66	3000005	protein homolog model	glycopeptide antibiotic	antibiotic target alteration	glycopeptide resistance gene cluster; Van ligase	MNLRIGHYDLSSPVILAPMAGVTNVAFRTLCREHELARTGTVSGLYVCEMVTARALVERNEKTLHMTTFAPQEDPRSLQIYTVDPEYTY	MYKLKIAVLFGGCSEEHDVSVKSAMEVAANINKEKYQPFYIGITKSGAWKLCDKPCRDWENYAGYPAVISPDRRIHGLLIQKDGGYESQPVDVVLPMIHGKFGEDGTIQGLLELSGIPYVGCDIQSSVICMDKSLAYMVVKNAGIEVPGFRVLQKGDSLEAETLSYPVFVKPARSGSSFGVNKVCRAEELQAAVTEAGKYDSKILVEEAVSGSEVGCAILGNGNDLITGEVDQIELKHGFFKIHQEAQPEKGSENAVIRVPAALPDEVREQIQETAKKIYRVLGCRGLARIDLFLREDGSIVLNEVNTMPGFTSYSRYPRMMTAAGFTLSEILDRLIGLSLRR	25.95	gnl|BL_ORD_ID|757|hsp_num:0	824
k127_1864934_1	Loose	400	23.483	ArnT	54.55	3005053	protein homolog model	peptide antibiotic	antibiotic target alteration	pmr phosphoethanolamine transferase	PDTNAYYKPKIKIMPCWCEDIHKPIWNRIEILEKNCMQI*	MKSIRYGVSLIALFALYYLLPLNFRLLWQPDETRYAEISREMLATGDWVVPHFLGLRYFEKPIAGYWINSIGQWLFGHNNFGVRFGSVFAITMTALLVAWLAWRIFRDKRVAILSLIIFLTAMLVYAIGTYAVLDPMITLWLALAMCSFWGAVQAHSRSGKILGYVLLGVACGMGVMTKGFLALAVPVVGVLPWVIARKRWREVLTYGWLAVIVCTLVVLPWGLAIAQREPDFWRYFFWVEHIQRFAEKDAQHKAPFWYYIPFLIAGSLPWLALLPGALKRGWLERDEARGALYLLGWVAMPFLFFSIAKGKLPTYILPCFAPLSILMARYALEAAKTGAKALRINGMINLGVGLLGLIAVLVVSPWGFMHKPVWTKIELYKCLLAAIAFAVWALMGWLAMKDSGRRWSLAALCPLGLALLVGFAIPDRVIDSKQPQFLVDIVSESLQPSRYVLTNNVGIAGGLAWELKRSDIIMFDKQGELKYGLDWPDAQGSFVSQAGFADWLAAHRQQGPVSLVLLMDKGESMLDLPLPKPDNAYELGRVVFLQYLPQ	7.26	gnl|BL_ORD_ID|2789|hsp_num:0	3795
k127_1865001_1	Loose	400	24.6386	ErmX	66.67	3000596	protein homolog model	macrolide antibiotic; lincosamide antibiotic; streptogramin antibiotic; streptogramin A antibiotic; streptogramin B antibiotic	antibiotic target alteration	Erm 23S ribosomal RNA methyltransferase	MNAENNFFGFVCLFVFLYTTPCNCFGLEHLWILSFMVVLGDTTFTLSTQDLEDGRFFGPHHRPPRALGSSERPNCPRTSGLANGTPGFGRKPLEPALLATLLKELFFLSQTDSRKRPLYRLSSA*	MSAYGQGRHEHGQNFLTNHKIINSIIDLVKQTSGPIIEIGPGSGALTHPMAHLGRAITAVEVDAKLAAKITQETSSAAVEVVHDDFLNFRLPATPCVIVGNIPFHLTTAILRKLLHAPAWTDAVLLMQWEVARRRAGVGATTMMTAQWSPWFTFHLGSRVPRSAFRPQPNVDGGILVIRRVGDPKIPIEQRKAFQAMVHTVFTARGRGIGEILRRQGCFHHVQKHNHGCAREESTPRPYLPDCYTNDWIDLFQVTGSSLPHHRPISPSGSSQRPPQRKNRSRRR	44.01	gnl|BL_ORD_ID|870|hsp_num:0	950
k127_1865001_2	Loose	500	21.9422	CTX-M-201	42.86	3005624	protein homolog model	cephalosporin	antibiotic inactivation	CTX-M beta-lactamase	VENVSFLSHLQWVVFYNALFPNHVNQEIFLLELLTESFLVYTHVPPG*	MVTKRVQRMMFAAAACIPLLLGSAPLYAQTSAVQQKLAALEKSSGGRLGVALIDTADNTQVLYRGDERFPMCSTSKVMAAAAVLKQSETQKQLLNQPVEIKPADLVYYNPIAEKHVNGTMTLAELSAAALQYSDNTAMNKLIAQLGGPGGVTAFARAIGDETFRLDRTEPTLNTAIPGDPRDTTTPRAMAQTLRQLTLGHALGETQRAQLVTWLKGNTTGAASIRAGLPTSWTVGDKTGSGDYGTTNDIAVIWPQGRAPLVLVTYFTQPQQNAESRRDVLASAARIIAEGL	16.49	gnl|BL_ORD_ID|3453|hsp_num:0	4530
k127_1865055_1	Loose	900	24.6386	msrF	45.16	3005087	protein homolog model	macrolide antibiotic; streptogramin antibiotic	antibiotic target protection	msr-type ABC-F protein	MRHGLHSVVGFYALRRHYFEHNIEAIIVTKTGRRLGALPRPKEIWTAFTHRTHSTCQQVLLIRPSCATLERPLSLLENSLHNNQAKAIKDYIGTSLMLQYNNAKGKDIRFVFIEAVI*	MEQICFELENVEVTFLDKKILEIDRLAVHQFDRIGIVGKNGAGKSTLLKILGGIIKPTRGKVNRYIDYGYFEQVESPKVSMADPRLLGKLNVKVDSNNLSGGELTRLKIAQLFTDYYESLLIDEPTTHLDQDGISFLIDKLKYYYGALVLISHDRNLLDELVTTIWEIDDGMIKVYSGNYSEYLRQKKVEREQQAHDFDLYLKEKNRLEKAAKEKMNKAEKIANSSSMSKKESKAKANRMFESKSKGTSQKSLQRAAKAVEKRIEQLEVVDAPKEIHTIQFHQTHSTPPLHNKFPILGDRLTLQAGDKTLLEETSFQFPLGKTIAITGNNGSGKTTLIHHIIQKGEGITISPKAVIGFYEQMGYQFNEDKTVLSYMKARSDYDESKIRSVLHAMNFNGNDLKKNVRYLSGGEATRLVLCQLFLGRYNILILDEPTNFLDIFCIEALERFIEEYEGTIILISHDKKFVDHVSDTIYKIENKKLNLVN	24.28	gnl|BL_ORD_ID|2810|hsp_num:0	3821
k127_1865055_2	Loose	400	22.3274	tetB(P)	30.61	3000195	protein homolog model	tetracycline antibiotic	antibiotic target protection	tetracycline-resistant ribosomal protection protein	MLIYARQSGGDLLKANRFNVPGKGIERIKKNKTVSNPQIRSRLEGSDCY*	MKKIINIGIVAHVDAGKTTITENLLYYSGAIKSVGRVDLGNTQTDSMELERKRGITIKSSTISFNWNNVKVNIIDTPGHVDFISEVERSLNSLDGAILVISGVEGIQSQTRILFDTLKELNIPTIIFVNKLDRIGANFNKVFEEIKKNMSNKVVRLQEVYDVGSKAVYIKKLFDTCIINDDAINVLSDLDEAFLERYIGGIEPDKEEIQEKLSLYAREGSLYPVFCGAAAIGLGIEDLLDGICSYFPFASNDCESDLSGVVFKIERTSKNEKKVYVRLFGGKISVRDKIQVPNKEIAEKVKKINRLENGGVVEAQRIEAGDIGILYGLTSFQVGDVIGISNDKIKNISIAKPALKTTISAIDKEKNPELFKALTLLAEEDPLLAFAMNDIDKEIYVNLFGEVQMEILSSMLDDLYGIKVEFSNIETIYKETPKGFGASIMHMQEDLNPFWATVGLEIEPAGRGEGLRYISNVSVGSLPKSFQNAIEEAVIKTSKQGLFGWEVTDVKVTLSCGEFFSPASTPADFRNVTPMVFMEALYKAQTVLLEPLHEFELKIPQNALSKAVWDLETMRATFDNPIVIGDEFSIKGLIPVENSKEYKMKIASYTEGRGMFVTKFYGYKEASAEFSKARKKTTYDPLNKKEYLLHKLNAIRD	7.67	gnl|BL_ORD_ID|735|hsp_num:0	804
k127_1865064_1	Loose	250	23.483	CrcB	27.27	3005049	protein homolog model	aminoglycoside antibiotic	antibiotic efflux	multidrug and toxic compound extrusion (MATE) transporter	MVLLAAVVPEVASGHPWDRQDCKYVSFLCTGCQSGFEDEGIGSWLQHHQQVHPRIIYIYT*	MLNFTILIFVGGAFGAICRELLMLVVPRLSDGFPLDIFIANIIAAFLLGLCTSLYKRNRVNQYIHMMVATGIMGGLSTFSSFVSGAVEMMNEPLSALIAICYLVISLIVGFMAVELGLRLGSRVKPAPPMTHNRSTG	44.53	gnl|BL_ORD_ID|2786|hsp_num:0	3792
k127_1865079_2	Loose	960	23.0978	efrA	50	3003948	protein homolog model	macrolide antibiotic; fluoroquinolone antibiotic; rifamycin antibiotic	antibiotic efflux	ATP-binding cassette (ABC) antibiotic efflux pump	MVDHVGSFWNHYGLLHFKKLPNVWKKPLQEQPSTDRTVEPLKQTTSHDILSDKQVQNEDLNGFLYTNQLGFRNITASSWNVPKPELGRDRV	MKLMWRYTMRYKKLLFADFICVFGFILIELGLPTILARMIDKGIIPKDMDYVYQQGIWMVVITIIGVAMNILLGYFGARITTNIVRDIRDDLFEKIQTFSHSEYESIGVSSLITRTTNDAYQIMLFMGNILRLGFMTPVMFIASLYMVMRTSPSLGMYVLGALPFLLLAVVGIARLSEPLSKKQQKNLDGINGILRENLSGLRVIRAFVNEKFEESRFNKVNETYTKSSKSLFRLMAAAQPGFFFLFNIVMVLIIWSGTVQISHGDLEVGNLIAFIEYIFHALFSFMLFASVFMMYPRAAVSASRIQEALDMEPAIREEEGVTETATKGYLEFKNVTFAYPGHAESPVIRNVSFKASPGETVAFIGSTGSGKSTLIQLIPRFYDVSEGEILIDGVNVKEYKLSALRNKIGYIPQKALLFTGTIADNLRYGKEDATLEEMERAIDIAQATEFVSQKPQGYDEPLSEGGTNFSGGQKQRLAIARAIIRNPEIYIFDDSFSALDYQTDANLRARLKKETTESTVLIVAQRVGTIMHADRIVVLNEGDVVGIGTHRELLETCPIYYDIAASQLSEEELA	15.83	gnl|BL_ORD_ID|2181|hsp_num:0	2421
k127_1865106_1	Loose	600	29.6462	EstT	33.85	3007459	protein homolog model	macrolide antibiotic	antibiotic inactivation	macrolide esterase	KQKNREAMKAEKKKTIRKAQRQEMQKAEKQRSNESTEEENKSKSKEAGKAKSRKAEKKKTIRKADWQKMQKAEKQRSNESREDTIRKAERQEKQRAEKQRRRKQFEKQRGRKSKKLKSKEAEKQRSNESTEEENKSKSREAGKAKSRKAEKQEK*	MKKKLLWILILGLIIISCKQRKTEMKEKIIKTNGIELCTESFGNKKNPAILLVAGATVSMLYWDTEFCQQLSEKGFFVIRYDNRDVGKSTNYEPGSTPYDIVDLTNDAISILDGYKIDKAHFVGISLGGLISQIASIKFADRVNSLTLMSSGPWGDSDPTIPEMDTSILDFHSKAGTVNWTNEDSVVNYLIQGAELMSGKKQFDKQRSEKLIRAEFNRANNYISMFNHAASQGGGGEEYWNRLNEIKQPTLIIHGTDDKIWHYKNAGFLLEKIKGSNLITLEGTGHELHVDDWKSIIDGIEKHIND	50.65	gnl|BL_ORD_ID|4954|hsp_num:0	5948
k127_1865156_1	Loose	700	21.1718	tap	41.67	3000343	protein homolog model	tetracycline antibiotic	antibiotic efflux	major facilitator superfamily (MFS) antibiotic efflux pump	MKDKKRRYICTWHLQQMELVGLEVALGEAVSERWV	MTNTKRGPLLLILFAALTAGAGNGITIVAFPWLVLQHNGSALDASIVAMAGTLPLLVATLIAGAAVDYLGRRRVSMISDLLSALSVAAVPVLALIFGVDAVNVAVLAVLAGLGAFFDPAGMTARETMLPEAAGRAGWTLDHANSVYEAVFNLGYIVGPGIGGLMIATLGGINTMWVTAGAFCCSILAISVLRLEGAGAPDRSVLTEAVLAGIVEGLRFVWYTPVLRTLAIVDLVATGLYMPMESVLFPKYFTDRNEPTELGWVLMALSIGGLLGALGYAVMSRYMSRRATMLTAVITLGVAMTVIAFLPPLPLILVLCAIVGFVYGPIAPIYNYVMQTTAPQHLRGRVVGVMGSLAYAAGPLGLILAGPLADAAGLHATFLALSLPMLLLGVVAVFLPRLRELDLASKP	8.56	gnl|BL_ORD_ID|1574|hsp_num:0	1720
k127_1865186_1	Loose	550	24.2534	IMI-5	37.5	3001862	protein homolog model	carbapenem	antibiotic inactivation	IMI beta-lactamase	GLLWYYRIPEACIHIRIHFYTWLQTKTLKLGENLFWGTVLSMAGWRGTWGAAWKRKVAAGGGWRRRRVTVAVEYQLSPCGCLPTAAILDDPMECSRGERLSITLAKNRINRAPERLGKAKVEVDIFELLRDSEYETAETST*	MSTTLRKSKPAFLLGSFLMSISLYSYANENGIDEIKNLEKKFNGRIGVYALDTGSGKSFAYRANERFPLCSSFKGFLAASVLKGSQDKQLNFSEIVNYNTRSLEPNSPITAKYKEQGMPLGEMAAAALQYSDNAATNIILERYIGGPVGMTKFMRSIGDEEFRLDRYELDLNTAIPGDERDTSTPEAVGKSLKNLALGNILNDSEKETYQTWLKGNTTGAARIRSSVPREWVVGDKTGTCGAYGTANDYAVVWPDDRAPLIISVYTTKYEKDAKHEEEFIAEASRIAIKTLN	48.63	gnl|BL_ORD_ID|3599|hsp_num:0	4676
k127_1865201_1	Loose	875	25.409	tet(W/32/O)	36.67	3007124	protein homolog model	tetracycline antibiotic	antibiotic target protection	tetracycline-resistant ribosomal protection protein	PWGFAAGSGSIFGVAACHRSSRSRSSSSSRRKEEETGGKSSQKHISFSMGFRSYIRQFLGAILMLFRPSLTWGFAAGSGSIFGVAACHRSSRSRSSSRSSSSRIQEEKIATIILSSWSRSSSSRKQKERKAKIIFFYGFQNLH*	MNIINIGILAHVDAGKTTLTESLLYASGTISEPGSVEKGTTRTDTMFLERQRGITIQTAVTSFQWHSCKVNIVDTPGHMDFLAEVYRSLAVLDGAILVLSARDGVQAQTRVLFHALRKLNIPTIIFINKIDQVDIDLEGVYQSVRDKLSADIIIKQTVSLSPEIVLEENTDIEAWDAVIENNDGLLEKYIAGEPISREELAREEQRRVQAASLFPVYHGSAKNGLGIQRLMDAVIGLFQPTKEQGRTALCGSVFKVEYTDCGQRLVYLRLYSGTLRLRDTVALAGREKLKITEMRIPSKGEIVRTDTAHKGEIVILPSDSLRLNDILGDKTQLPREMWSDAPFSMLRTTITPKTAEQRDRLLDALTQIADTDPLLCYEVDSITQEIILSFLGRVQLEVVSALLAEKYKIETAVKEPTVIYLERPLKVASHTIHIEVPPNPFWASIGLSVTPLPLGSGVQYESRVSLGYLNQSFQNAVMDGIRYGLEQGLCGWNVTDCKICFEYGLYYSPVSTPADFRSLAPIVLELALKESGTQLLEPYLSFTLYAPQEYLSRAYHDAPKYCATIETAQIKKDEVVFTGEIPARCIQAYRTDLASYTNGRSVCLTELKGYQAAVGQPVIQPRRPNSRLDRVRHMFQKVM	22.54	gnl|BL_ORD_ID|4792|hsp_num:0	5794
k127_1865234_1	Loose	450	26.5646	rmtG	23.26	3002668	protein homolog model	aminoglycoside antibiotic	antibiotic target alteration	16S rRNA methyltransferase (G1405)	MNLAAQALNTVTDALANPARISDPDRLRSAVSGRAVLVTGASYGIGAATARKLAAAGATVLIVARSAEMLDDLAASINAGGGRAVSYPTDLTDETAVSALTKQITEDHGPLDVVVSNAGKSLRRSLHKQYDRPHDFQRTIDINYLGPIWLLLGLLPAMRETGRGHIVNVSSVGARVVPGPQWGAYQASKGAFDRWLRSVAPELHVDGVDVTSVYFALVRTRMITSNPILSRLPSLYPDQAADAIAKAIIERPRTNEPPWMWPAEMASVLFAGPADRAARLWHRRLFAESHRPGKN*	MRDPLFEKLAASKKYRDVCPDTIARILTECRAKYRREKEIDKAAREKLHGITAAFMTDAEYRRAMEIAVRGGELAELMECHASTRERLPLEETDAVYARLLGAPDESALDLACGLNPAYLQNRYPEMRVTGIDISGQCVRVLRALGVDARLGDLLAENAIPRARYSVALLFKILPLLDRQSAGAARRILEAVNADALICSFPTRSLSGRNVGMAVHYAAWMRDQLPEKWRIERTVETDNELYYVLKEKQDGEAVRGGDSHRESE	112.12	gnl|BL_ORD_ID|1263|hsp_num:0	1382
k127_1865234_2	Loose	500	24.2534	CARB-14	50	3002252	protein homolog model	penam	antibiotic inactivation	CARB beta-lactamase	MATASVVSTAARAVVYSGLFRPTSPVAVFRLIREIHRTGANAYTTLAVAAARWPDRTAMIDEDGALRYRDLRIKTDSLAHK	MDVRKHKASFFSVVITFLCLTLSLNANATDSVLEAVTNAETELGARIGLAVHDLETGKRWEHKSNERFPLSSTFKTLACANVLQRVDLGKERIDRVVRFSESNLVTYSPVTEKHVGKKGMSLAELCQATLSTSDNSAANFILQAIGGPKALTKFLRSIGDDTTRLDRWETELNEAVPGDKRDTTTPIAMVTTLEKLLIDETLSIKSRQQLESWLKGNEVGDALFRKGVPSDWIVADRTGAGGYGSRAITAVMWPPNRKPIVAALYITETDASFEERNAVIAKIGEQIAKIVLMENSRN	27.18	gnl|BL_ORD_ID|335|hsp_num:0	368
k127_1865242_1	Loose	1050	20.0162	YojI	47.62	3003952	protein homolog model	peptide antibiotic	antibiotic efflux	ATP-binding cassette (ABC) antibiotic efflux pump	VKLHLKKKKKKKVTIKRLLAE*	MELLVLVWRQYRWPFISVMALSLASAALGIGLIAFINQRLIETADTSLLVLPEFLGLLLLLMAVTLGSQLALTTLGHHFVYRLRSEFIKRILDTHVERIEQLGSASLLAGLTSDVRNITIAFVRLPELVQGIILTIGSAAYLWMLSGKMLLVTAIWMAITIWGGFVLVARVYKHMATLRETEDKLYTDFQTVLEGRKELTLNRERAEYVFNNLYIPDAQEYRHHIIRADTFHLSAVNWSNIMMLGAIGLVFWMANSLGWADTNVAATYSLTLLFLRTPLLSAVGALPTLLTAQVAFNKLNKFALAPFKAEFPRPQAFPNWQTLELRNVTFAYQDNAFSVGPINLTIKRGELLFLIGGNGSGKSTLAMLLTGLYQPQSGEILLDGKPVSGEQPEDYRKLFSAVFTDVWLFDQLLGPEGKPANPQLVEKWLAQLKMAHKLELSNGRIVNLKLSKGQKKRVALLLALAEERDIILLDEWAADQDPHFRREFYQVLLPLMQEMGKTIFAISHDDHYFIHADRLLEMRNGQLSELTGEERDAASRDAVARTA	4.02	gnl|BL_ORD_ID|4699|hsp_num:0	2424
k127_1865242_2	Loose	2000	24.2534	adeJ	36.84	3000781	protein homolog model	macrolide antibiotic; fluoroquinolone antibiotic; lincosamide antibiotic; carbapenem; cephalosporin; tetracycline antibiotic; rifamycin antibiotic; diaminopyrimidine antibiotic; phenicol antibiotic; penem	antibiotic efflux	resistance-nodulation-cell division (RND) antibiotic efflux pump	MGLPGGEDTPGHLSAGAQGHSHPLGSTHSSAPLQRGGGERMQSGLDASATIPLALPLLPSLSLSQRKAPPPAFLMGQGCNSRDKAERMQGLQAQDNWDRVPANGQSLGGRKRGPGILIFTLNAGSPPLNFTCQDWNVGSTPLDEPQAPEGKLDACSRCE*	MAQFFIHRPIFAWVIALVIMLAGILTLTKMPIAQYPTIAPPTVTIAATYPGASAETVENTVTQIIEQQMNGLDGLRYISSNSAGNGQASIQLNFEQGVDPDIAQVQVQNKLQSATALLPEDVQRQGVTVTKSGASFLQVIAFYSPDNNLSDSDIKDYVNSSIKEPLSRVAGVGEVQVFGGSYAMRIWLDPAKLTSYQLTPSDIATALQAQNSQVAVGQLGGAPAVQGQVLNATVNAQSLLQTPEQFKNIFLKNTASGAEVRLKDVARVELGSDNYQFDSKFNGKPAAGLAIKIATGANALDTAEAVEQRLSELRKNYPTGLADKLAYDTTPFIRLSIESVVHTLIEAVILVFIVMFLFLQNWRATIIPTLAVPVVVLGTFAVINIFGFSINTLTMFAMVLAIGLLVDDAIVVVENVERVMSEDHTDPVTATSRSMQQISGALVGITSVLTAVFVPMAFFGGTTGVIYRQFSITLVTAMVLSLIVALTFTPALCATILKQHDPNKEPSNNIFARFFRSFNNGFDRMSHSYQNGVSRMLKGKIFSGVLYAVVVALLVFLFQKLPSSFLPEEDQGVVMTLVQLPPNATLDRTGKVIDTMTNFFMNEKDTVESIFTVSGFSFTGVGQNAGIGFVKLKDWSKRTTPETQIGSLIQRGMALNMIIKDASYVMPLQLPAMPELGVTAGFNLQLKDSSGQGHEKLIAARNTILGLASQDKRLVGVRPNGQEDTPQYQINVDQAQAGAMGVSIAEINNTMRIAWGGSYINDFVDRGRVKKVYVQGDAGSRMMPEDLNKWYVRNNKGEMVPFSAFATGEWTYGSPRLERYNGVSSVNIQGTPAPGVSSGDAMKAMEEIIGKLPSMGLQGFDYEWTGLSLEERESGAQAPFLYALSLLIVFLCLAALYESWSIPFSVLLVVPLGVIGAIVLTYLGMIIKGDPNLSNNIYFQVAIIAVIGLSAKNAILIVEFAKELQEKGEDLLDATLHAAKMRLRPIIMTTLAFGFGVLPLALSTGAGAGSQHSVGFGVLGGVLSATFLGIFFIPVFYVWIRSMFKYKPKTINTQEHKS	15.12	gnl|BL_ORD_ID|573|hsp_num:0	630
k127_1865263_1	Loose	200	24.2534	vanV gene in vanB cluster	45.45	3004254	protein homolog model	glycopeptide antibiotic	antibiotic target alteration	glycopeptide resistance gene cluster; vanV	MSFFLFRIYSESIPNPIQKPIPKLQKREKTQDILRFIDATLKKEFFFFPK	MFTEKFCADGICFIMRAKNEIDHIFSELYSVPNCLQKPYFKLKVQELLLFLCMPLVICTPILIGFAILIPYLCFKNLEKRSIVNRLRAEQKENQQKQVVLALLIHSELFDSGFR	43.86	gnl|BL_ORD_ID|603|hsp_num:0	534
k127_1865295_1	Loose	500	23.8682	OXA-63	45	3001764	protein homolog model	penam	antibiotic inactivation	OXA beta-lactamase; OXA-63-like beta-lactamase	MKPRLQLLRLLCQVLELRKPGTLLPRSLAKNMTRRGSPRMEAFTVHVSVDRLVKWWDIPGYPFLFGWVSTVSDRMFEFKLSQSHVKDVDRIFHHLHLKASRLLILV*	MSKKNFILIFIFVILISCKNTEKISNETTLIDNIFTNSNAEGTLVIYNLNDDKYIIHNKERAEQRFYPASTFKIYNSLIGLNEKAVKDVDEVFYKLMAKSFLESWAKDSNLRYAIKNSQVPAYKELARRIGIKKMKENIEKLDFGNKSIGDSVDTFWLEGPLEISAMEQVKLLTKLAQNELQYPIEIQKAISDITITRANLHITLHGKTGLADSKNMTTEPIGWFVGWLEENDNIYVFALNIDNINSDDLAKRINIVKESLKALNLLK	39.93	gnl|BL_ORD_ID|716|hsp_num:0	782
k127_1865341_2	Loose	500	25.0238	OXA-656	31.03	3005871	protein homolog model	cephalosporin; penam	antibiotic inactivation	OXA beta-lactamase; OXA-10-like beta-lactamase	MFSPSFPIPGSLNFSAFLTYISPPLYNPGSLGFASLLAYISRNFLVLFRLLSLALARSLWLLLCLSILALCRSLSRSLSWKRNINSAIVCWYNNRNKFSFLNEKLLFKTTPLSQNGYGVSLQINASCPISRRKYMAFFRYPVRVTSRLPSPPLP*	MKTFAAYVIIACLSSTALAGSITENMSWNKEFSAEAVNGVFVLCKSSSKSCATNDLARASKEYLPASTFKIPNAIIGLETGVIKNEHQVFKWDGKPRAMKQWERDLTLRGAIQVSAVPVFQQIAREVGEVRMQKYLKKFSYGNQNISGGIDKFWLEGQLRISAVNQVEFLESLYLNKLSASKENQLIVKEALVTEAAPEYLVHSKTGFSGVGTESNPGVAWWVGWVEKETEVYFFAFNMDIDNESKLPLRKSIPTKIMESEGIIGG	58.27	gnl|BL_ORD_ID|3898|hsp_num:0	4976
k127_1865387_1	Loose	600	31.187	msr(G)	45.95	3007042	protein homolog model	macrolide antibiotic; streptogramin antibiotic	antibiotic target protection	msr-type ABC-F protein	LKDFKATLNNIVTLMIDSVNTDRIELQQKVQGALAVLRQQRYVEKNLDNYEFLTDAEQEVNQAISREEVLPGELKDRMGTFIFDPKTGITNKYTYPKLKGRYNFTLNQFVEETPQGRTNNDMTIQVITSLDGANNRNEANLLLLSMDPSEHKIVVDLPSTDDYLADLRRAEQIEKFVMRGNAHADARFNFIKEQRTAERQQLLAKARERIMTALEQADVYVAGHKIAGGKDFQGRFTDGLKMLVDDTYRSLGLIDAAKSSSDITQILDQDNELAVATQENERAVQAVYSWLQRTMQKDKHVTLQAILNNFKAIPYGYIEDDIEWLVAKLLADGKIQANLQDQVLSPVNPAYKPQNIANFLTKKQYAEQISIQVKKDINPRYLREMKDVADQVFNKRSFSAAQPDLMVAELKEKIAKDNGTLQFFDQKNSSFPGHELLKKGSKMFSELLTINDAETFYDKIHTRYDDLLQWADDMSDKGIMDFYFSDQQQTIWTRGLDDIARYKASHDFFTSTALAEDYQQLNKLLNEDRAGRVIQEINGVHQKFVDTFAKIMDDHQKQVTDKIQAVNEKAKQRINDSSTGDDFKQQRLATLTEQIKRIMTEAEEAPDLTRLEAKPAAADAVLRRITQSLENEEQRLAEEQKLAEKERLEELARKKAAEVEKVSPKPSSDEGTTEVVDPVPTPDPEPEPAPQPEPAAPVVIQTKYLEADQLPIEREWSISSEDDVNRYVEKLRQALLDQVKENQITKFTL*	MEQICFELENVEVTYLDKEVLKIERLAVHQFDRIGIVGKNGAGKSTLLKLLAGIIKPTTGKVNRLVENGYFEQLETPSVRDADPVLLGKLDVPKDSNQLSGGEQTRMKLAKLFTHYYEALLIDEPTTHLDQEGISFLLDELRYYYGALVLISHDRSVLDELVTTIWEVHEGKVRIYSGNYSDYMAQKKLEREQQSQAHEQFIKEKSRLEKAAQEKMKKAEKVAQAGRLSKKDANAKPDKSFMTKSKGTSQKAMQRAAKAIEQRMEKLQEVDAVKEDRQINFHQSRNLELHNKFPIMADRFTLQVDNKVLLNEVSFQMPLGKKIAISGKNGAGKSTLLHHIAINAPGLTISPKAKIGYFRQMSYQYTRDETVLEFLKNRSEYDERFLRSVLHSMLFVGTDILKSVKSLSGGEAIRLQLCQLFLGEYNILLLDEPTNFLDIYAIEALERFITAYKGTIIFVSHDRRFIDCVADCIYFIEDQQLKLRG	154.64	gnl|BL_ORD_ID|4743|hsp_num:0	5743
k127_1865387_2	Loose	350	26.5646	vanP	29.03	3007189	protein homolog model	glycopeptide antibiotic	antibiotic target alteration	glycopeptide resistance gene cluster; Van ligase	MGVAVILKGIAMDKKKIHDFAVKARRELIESVELKLTQVGITRDGVKEKLPTSTAEIAFYVPNDTEGVSGPDTSRRVGLVQRLQTAAAKDDWHTAYDNLVEEASYTWFNRIIALRFMEVNHYLPSRVAVLSSEEGRAEPDILAHALEIEDDLGGLSEEQQDLIQRAQETQEPAAMDNAYRLLFLKQANALNVNLPHLFEKTTDALQLLFTPSYQNGVIKELVTEVPRDDFDVEEEGQVEIIGWLYQY	MRKVLVLFGGCSEEHDISVKSATEVYHYIDKQKYDVTYVGITKDGRWRKVNSPKEPLEESKTMAILSPDTGKKGILLIEENTYTLQEIDVIFPVMHGKMGEDGQLQGIMELSGIPYVGCDIESSVIAMDKSLANMVADRAGILVPWFMAKNDVKEFDADILPYPVFVKPARSGSSFGISKVENREQFADAVKEALQYDSKILVEEAIQGQEVACAIMGRGEELLTGEVDMVQVKNGFFRIHQEKNPEGGSENAVITVPAPLDMPATERIKKEAKKIYKALGCKGLARVDMFLTKEGRIVLNEVNTLPGMTCYSRYPAMMKAAGIEFTDMVERLIEEALGANA	72.22	gnl|BL_ORD_ID|4812|hsp_num:0	5805
k127_1865392_1	Loose	200	30.0314	mdeA	24.3	3007011	protein homolog model	fluoroquinolone antibiotic; aminoglycoside antibiotic; penam; tetracycline antibiotic; disinfecting agents and antiseptics	antibiotic efflux	major facilitator superfamily (MFS) antibiotic efflux pump	MIAGRVCLGLGVGLAAFAAPLYIAEIASQDRRGGLIASYQLMITVGILLAFTSDSLLTPGGHWRVMFGVLAVPTVLFLMATLVLPYSPRWLMTKGRREEARTVLLTLRESAEIADEELSRIDGQLAQQETPGMALLLSSSSFRRTFTLGIAMQMLQQFSGINILMYYAPVVLGRMGFTATQSVWSTTALGVVNTLATLVA	MTKHLQDFLITVIAGMGMLLSTLDTGIINVALSFLRGQFQTTTNIASFTITGYTLALAISILPLGVLSDKFGKLKISYLGFVLFGLSSLFCGFANSIGWLITGRIIQGMGAAALQATSAALITTLVSEDRKNSAISILGVMIGLGPVLGPSLGGILLSLNLWRFIFWINVPFALIVIICNHYLLTKVSEQTSEWTLDSLGTVLNASMLVCLLLGLSLLSKPHLLGISLILIIISFLIGIWFYRLECSKESALVNVKGLSENPRVLSYLFQTVAFGFASAMIFLLPPFIFEQLYHLGVGQTGFLVLGAPAGLVLFSRISGKINDGSKNKSFSHIGLGIIILSLIFLLLLTPSWPYLFLTLGLFIYGIGGGYFQPANMASIMLASPMKMQGSTGALQRMVQNIAISAGSAIGSTCLNLWSNNLLLATRIGWGITLVLVILSLKELTPFKMTNKTE	44.15	gnl|BL_ORD_ID|4649|hsp_num:0	5727
k127_1865392_2	Loose	200	35.4242	mdeA	27.69	3007011	protein homolog model	fluoroquinolone antibiotic; aminoglycoside antibiotic; penam; tetracycline antibiotic; disinfecting agents and antiseptics	antibiotic efflux	major facilitator superfamily (MFS) antibiotic efflux pump	MPSPQPTPVPSEAAARVRRNTFILAMAAGLAGLMFGLDTGVIAGALTFIKEAFSADDRTLEWIVSSLMAAAAVGSVLAVFIADKWGAKARWSLLESCSSEARPSAHWPPVCRS*	MTKHLQDFLITVIAGMGMLLSTLDTGIINVALSFLRGQFQTTTNIASFTITGYTLALAISILPLGVLSDKFGKLKISYLGFVLFGLSSLFCGFANSIGWLITGRIIQGMGAAALQATSAALITTLVSEDRKNSAISILGVMIGLGPVLGPSLGGILLSLNLWRFIFWINVPFALIVIICNHYLLTKVSEQTSEWTLDSLGTVLNASMLVCLLLGLSLLSKPHLLGISLILIIISFLIGIWFYRLECSKESALVNVKGLSENPRVLSYLFQTVAFGFASAMIFLLPPFIFEQLYHLGVGQTGFLVLGAPAGLVLFSRISGKINDGSKNKSFSHIGLGIIILSLIFLLLLTPSWPYLFLTLGLFIYGIGGGYFQPANMASIMLASPMKMQGSTGALQRMVQNIAISAGSAIGSTCLNLWSNNLLLATRIGWGITLVLVILSLKELTPFKMTNKTE	25.17	gnl|BL_ORD_ID|4649|hsp_num:0	5727
k127_1865392_3	Loose	1280	25.409	macB	22.81	3000535	protein homolog model	macrolide antibiotic	antibiotic efflux	ATP-binding cassette (ABC) antibiotic efflux pump	LSFPGAFNITGSLKSPTVLPGAEILGRAAAATGLGFVFPPLALLPTIQFGVGKGSACERALQEVNDNPASGHAPGGTDAGQSAKPKVTGKHMSPAEVRAAWKKKQKH*	MSLIECKNINRYFGSGENRVHILKDISLSIEKGDFVAIIGQSGSGKSTLMNILGCLDTAGSGSYRIDGIETAKMQPDELAALRRERFGFIFQRYNLLSSLTARDNVALPAVYMGMGGKERSARADKLLQDLGLASKEGNKPGELSGGQQQRVSIARALMNGGEIIFADEPTGALDTASGKNVMEIIRRLHEAGHTVIMVTHDPGIAANANRVIEIRDGEIISDTSKNPEIPASNVGRIQEKASWSFYYDQFVEAFRMSVQAVLAHKMRSLLTMLGIIIGIASVVSVVALGNGSQKKILEDISSMGTNTISIFPGRGFGDRRSGKIKTLTIDDAKIIAKQSYVASATPMTSSGGTLTYRNTDLTASLYGVGEQYFDVRGLKLETGRLFDENDVKEDAQVVVIDQNVKDKLFADSDPLGKTILFRKRPLTVIGVMKKDENAFGNSDVLMLWSPYTTVMHQITGESHTNSITVKIKDNANTRVAEKGLAELLKARHGTEDFFMNNSDSIRQMVESTTGTMKLLISSIALISLVVGGIGVMNIMLVSVTERTKEIGIRMAIGARRGNILQQFLIEAVLICIIGGLVGVGLSAAVSLVFNHFVTDFPMDISAASVIGAVACSTGIGIAFGFMPANKAAKLNPIDALAQD	16.77	gnl|BL_ORD_ID|445|hsp_num:0	487
k127_1865426_1	Loose	800	26.5646	tet(31)	45.16	3000476	protein homolog model	tetracycline antibiotic	antibiotic efflux	major facilitator superfamily (MFS) antibiotic efflux pump	MGDLTKYRSISEKNTRENGVSLPEKGLLYEGTGDFHQGKTEGNWCFLTRANYDFTRENDECTRENGDFTKENCDLT*	MIGKLIMMNRYITIALLITFLDATGMGLIMPVLPTLLEEFSVKESIATHYGFILAIYALMQVIFAPILGQLSDKFGRKPVLILSLIGAVCDYTLLSFSSALWMLYLGRMIAGISAATGAVAASMVADHTKKAERTKWFGKLGAAFGAGLIAGPAIGGFIGQYSAHFPFIIAAILNAIALIMVIILFPKEQSRPKEIEQDQSKIHEKTTINAPLIHILKPVLLLLMLFFTVQLIGQIPASTWVLFTEYRFEWNTFNIGLSLAGLGLMHIIFQAFVAGYIASRWKNETVFILGFILDASAFLLLAFISQVWLVIPTLILLAGGGIALPALQGLISIKTADEHQGKIQGIMVSLTNITGIIGPPIFAFSFAKTVTNWDGTLWLIGAVLYSILLGLYFLYQKIRAYKQLKSQTA	18.78	gnl|BL_ORD_ID|593|hsp_num:0	640
k127_1865437_1	Loose	2000	21.9422	adeB	40	3000775	protein homolog model	glycylcycline; tetracycline antibiotic	antibiotic efflux	resistance-nodulation-cell division (RND) antibiotic efflux pump	MFKTIIIKHYYALLTIIKHYEPLLNIINNYYPLLSISKHY*	MSQFFIRRPVFAWVIAIFIIIFGLLSIPKLPIARFPSVAPPQVNISATYPGATAKTINDSVVTLIERELSGVKNLLYYSATTDTSGTAEITATFKPGTDVEMAQVDVQNKIKAVEARLPQVVRQQGLQVEASSSGFLMLVGINSPNNQYSEVDLSDYLVRNVVEELKRVEGVGKVQSFGAEKAMRIWVDPNKLVSYGLSISDVNNAIRENNVEIAPGRLGDLPAEKGQLITIPLSAQGQLSSLEQFKNISLKSKTNGSVIKLSDVANVEIGSQAYNFAILENGKPATAAAIQLSPGANAVKTAEVVRAKIEELKLNLPEGMEFSIPYDTAPFVKISIEKVIHTLLEAMVLVFIVMYLFLHNVRYTLIPAIVAPIALLGTFTVMLLAGFSINVLTMFGMVLAIGIIVDDAIVVVENVERIMATEGLSPKDATSKAMKEITSPIIGITLVLAAVFLPMAFASGSVGVIYKQFTLTMSVSILFSALLALILTPALCATILKPIDGHHQKKGFFAWFDRSFDKVTKKYELMLLKIIKHTVPMMVIFLVITGITFTGMKYWPTAFMPEEDQGWFMTSFQLPSDATAERTRNVVNQFENNLKDNPDVKSNTTILGWGFSGAGQNVAVAFTTLKDFKERTSSASKMTSDVNSSMANSTEGETMAVLPPAIDELGTFSGFSLRLQDRANLGMPALLAAQDELMAMAAKNKKFYMVWNEGLPQGDNISLKIDREKLSAFGVKFSDVSDIISTSMGSMYINDFPNQGRMQQVIVQVEAKSRMQLKDILNLKVMGSSGQLVSLSEVVTPQWNKAPQQYNRYNGRPSLSIAGIPNFDTSSGEAMREMEQLIAKLPKGIGYEWTGISLQEKQSESQMAFLLGLSMLVVFLVLAALYESWAIPLSVMLVVPLGIFGAIIAIMSRGLMNDVFFKIGLITIIGLSAKNAILIVEFAKMLKEEGMSLIEATVAAAKLRLRPILMTSLAFTCGVIPLVIASGASSETQHALGTGVFGGMISATILAIFFVPVFFIFILGAVEKLFSSKKKISS	3.96	gnl|BL_ORD_ID|798|hsp_num:0	866
k127_1865437_2	Loose	500	22.3274	CARB-54	27.5	3005588	protein homolog model	penam	antibiotic inactivation	CARB beta-lactamase	EGLASMEQAVPSSKALANEQGGDVQTGRILNTLMFPRSQSP*	MNVRQHKASFFSVVITFLCLTLSLNANATDSVLEAVTNAETELGARIGLAAHDLETGKRWEHKSNERFPLSSTFKTLACANVLQRVDLGKERIDRVVRFSESNLVTYSPVTEKHVGKKGMSLAELCQATLSTSDNSAANFILQAIGGPKALTKFLRSIGDDTTRLDRWEPELNEAVPGDKRDTTTPIAMVTTLEKLLIDETLSIKSRQQLESWLKGNEVGDALFRKGVPSDWIVADRTGAGGYGSRAITAVMWPPNRKPIVAALYITETDASFEERNAVIAKIGEQIAKTVLMENSRN	14.09	gnl|BL_ORD_ID|3361|hsp_num:0	4438
k127_1865547_1	Loose	300	21.9422	dfrA35	50	3005164	protein homolog model	diaminopyrimidine antibiotic	antibiotic target replacement	trimethoprim resistant dihydrofolate reductase dfr	KRHVVEALFNSPLQDLGTAIKYISAGCIKSIAALKDCSCSAGGGVAVMGRRQARKERGED*	MISIVVAKSANHVIGVDNQLPWRLPSDLKWFKETTTGGVVVMGRKTFESIGKPLPDRINVIISKQPVPIEWASKVVWVNSIQQAMDYVRGLDGMIKTFIIGGSEIYRQFISLVDQVYLTEVGAEIEGDATFQPLDEHEWTLKTWWVVPDQSSKDQFRYQRKLYVRKVLDE	35.88	gnl|BL_ORD_ID|2877|hsp_num:0	3887
k127_1865547_2	Loose	650	23.8682	tetA(58)	37.04	3003980	protein homolog model	tetracycline antibiotic	antibiotic efflux	major facilitator superfamily (MFS) antibiotic efflux pump	MIHYACVLFLIMICLKMSTLFESHLHLAAGVVVAGERHRPQRCAERLGRRWGLAPGAQRPVADEGH*	MEHAYKKKIEPKPGDLAVEAYGLIKTFGDNRAVDGVDLNVRTGTIYGVLGPNGAGKTTTIRMLATLLRPDAGSARIFGHDVQAESQIVRQLIGVTGQYASVDESLSATENLIIFSRLLGLGRKEARRKAEELLEEFGLSEAAKRPLKNFSGGMRRRLDLAASLIAQPPLIFLDEPTTGLDPRTRSQMWDTIRRLVNTGSTVLLTTQYLEEADQLADRIAVIDYGRVVAEGTADELKMSVGTSSLHLTVEDSVDMDRACHTVEQVLGVHANVSPEAGKITAPMANAGLVTDLLIELRTAGIGLSEMSVQKPTLDEVFLTITGHGVKEDAAQESYESNDREVARV	19.53	gnl|BL_ORD_ID|2244|hsp_num:0	2517
k127_1865582_1	Loose	350	27.335	SHD-1	31.88	3007017	protein homolog model	carbapenem; cephalosporin	antibiotic inactivation	SHD beta-lactamase	MRLNGNQALRSKWLLLQGLPRSGRSLGRRPLPAACAADHAAWCLGGVGLYAIKRESRSFELQDSKGRILDTDLENSCPTVSEELGLQLIKEIEKQVMLQEARLAALRGGEGPEMASMSKTTVEWLQKLRKLFAEVPAKLLERVLPDDHLDPELFPWNRHVRRRLKKADEIILHLFNGPDERTWKELETRDRRPMCGQAYILHLRLSGKVKMILAGPPCRTVSRLRHTQPGPPPLRTRFGATRFGRDNLSDQLRSMVADDTVLFLRSLTYVVAEESAIKRPKKGPDSRNSRTHSEIKWQKTSVICSAALILKLVTPDILLLQTVKLT*	MEFSRMMLNLVRKVFTTGPRVLSVVSLLSVNVLGINLAQAVTSEESVPKFSIEPLANNVYLHQSFQQTESFGLVGANGLVVINEGKAFIVDTPWSESDTAVLVDWIKEQGYQLVGSVSTHSHEDRTAGIGWLNAHSIPTFASELTNQILKESEKPLASHPFALPQASLFDGQLEAFYPGGGHALDNLVVWLPKSNILFGGCLVRSLDSTSLGYTGEAVLEQWPTSAMKVLAKFPDVELVVPGHGEPGDKQLLIHTKALAESGAKQASAK	121.56	gnl|BL_ORD_ID|4654|hsp_num:0	5732
k127_1865588_2	Loose	200	24.2534	ANT(3'')-IIb	52.94	3004090	protein homolog model	aminoglycoside antibiotic	antibiotic inactivation	ANT(3'')	MFGSSIESSQLMQALYETLYMVTVSLIIGALIGIPLGILLVVTRKHGIWPNVVIHQILNPIINILRSIPFIILLIAIVPFTKLVAGTSIGTTAAIVPLTVYVAPYIARLVENSLLEVDDGIIEAAKAMGASPLQIIRHFLLPEALGSLVLAITTAIIGLIGSTAMAGAVGGGGIGDLALVYGYQRFDTLVIIITVVVLVIIVQIIQSLGNFISRIIRRN*	MSEQFQLQQLQEYLHALFAESLFAIYLYGSAVDGGLGPESDLDLLVVVTQPLTHVQRQQLAQALLTLSHPIGGLQRALEVTILLKEEVISGRYPLNYELQFGEWLREELVDGGELSAQNDPDISILLKKAHMHHRTLFGPDLTSWLDEIPDQQLWQAMADLYPSIVAHWDEDGDERNQILALCRIYFSLSLGEIVSKSHAAQWVIAQLEEKDQPVLQRMVQEYKGEMTKQDWPSQHQVLQPIVNFLSQHIETFFDKKGLKIKQ	83.65	gnl|BL_ORD_ID|2382|hsp_num:0	2754
k127_1865588_3	Loose	750	26.1794	MexE	27.85	3000803	protein homolog model	fluoroquinolone antibiotic; diaminopyrimidine antibiotic; phenicol antibiotic	antibiotic efflux	resistance-nodulation-cell division (RND) antibiotic efflux pump	MKRIIGLLLASIIVLSACSGGGSSKKVTVGVASNDTAAWEKVKELAKKDDIDLEIKHFSDYNVPNKALSDGDIDMNAFQHFAFLNEYKKAHKDAKIEAMSTTVLAPLGIYSKKVKDIKDVKDGAQVMIPNDVSNQARALKLLESAGLIKLKDNFGLSGTTKDIKDNPKHLKIKEVDAQQTARALDDVDISVINNGVATKAGLDAKKDPIYL*	MEQSSHFSWRYPLALAAVLVLSACGKAPETTQGMAAPKVSVAEVIEQPLNEWDEFTGRLEAPESVELRPRVSGYIDRVAFHEGALVKKGDLLFQIDPRPFEAEVKRLEAQLQQARAAQARSVNEAQRGERLRASNAISAELADARTTAAQEAKAAVAATQAQLDAARLNLSFTRITAPIDGRVSRAEVTAGNLVNSGETLLTTLVSTDKVYAYFDADERVFLKYVELARQAGRDTRSESPVYLGLSSEDGNPHLGRLDFLDNQVNPRTGTIRGRAVFDNAKGEFTPGLYVRLKLVGSKTYAATLIKDEAVGTDLGKKFVLVLDGDNKTVYRTVEMGPKLEGLRIVRSGLSKGDRIVVNGLQRVRPGMQVDPQKVEMASADTLATLARLRQSVGDSEPPKVAASKDNATRNEPRG	51.21	gnl|BL_ORD_ID|1036|hsp_num:0	1067
k127_1865588_4	Loose	700	25.409	putative nickel/cobalt transporter	29.41	3007659	protein homolog model	fluoroquinolone antibiotic; aminoglycoside antibiotic; isoniazid-like antibiotic	antibiotic efflux	metal transporters with antibiotic efflux	MNKKVLATAIIGTGAFSTIFAHQAEAATTHTVKSGESLWSISNRYGITIAKLKSLNGLTSNLIFPNQVLTVSGSSSSHSYSNNSSSTYTVKSGDSLSSIASRYGTTYRHIMDLNGLHSFLIFPGQTLTVSGTARSSSHTQNSSNSSSSSSYYTVRYGDSLSGIAWKYNTTYQNIMRLNGLNNFFIYPGQTLRVSGTASSSSNTNSTSSSSNYYYHTPIFNHRNLYDWGQCTWHVFNRRAAIGKGISTYWWNANNWDNAAARDGYRI	MASSQLDRQRSRSAKMNRALTAAEWWRLGLMFAVIVALHLVGWLTVTLLVEPARLSLGGKAFGIGVGLTAYTLGLRHAFDADHIAAIDNTTRKLMSDGHRPLAVGFFFSLGHSTVVFGLAVMLVTGLKAIVGPVENDSSTLHHYTGLIGTSISGAFLYLIGILNVIVLVGIVRVFAHLRRGDYDEAELEQQLDNRGLLIRFLGRFTKSLTKSWHMYPVGFLFGLGFDTATEIALLVLAGTSAAAGLPWYAILCLPVLFAAGMCLLDTIDGSFMNFAYGWAFSSPVRKIYYNITVTGLSVAVALLIGSVELLGLIANQLGWQGPFWDWLGGLDLNTVGFVVVAMFALTWAIALLVWHYGRVEERWTPAPDRTT	71.51	gnl|BL_ORD_ID|4990|hsp_num:0	5989
k127_1865614_1	Loose	300	22.3274	lnuD	30.77	3002838	protein homolog model	lincosamide antibiotic	antibiotic inactivation	lincosamide nucleotidyltransferase (LNU)	MYSHRRRFTLISTHGEVLATPTLTTFGSSRVLQKTQHIQGGPKSNNPICGKSTKNHTLHRDHPDRVLAYIASEFRARKGYCRADKR*	MVNKADAIEIILYAEENEIDIWLDGGWGVDALLGEETRSHNDIDLFVEEKNGKTFIEILKEKGFTEVIEAYTTTDHTVWKDDKDRIIDLHVFEFNEQGDLVFEGESYPSNVFSGIGKIGNKVVKCIDAENQVLFHLGYEHDENDVHDVRLLCERYNIPVPSEYK	53.05	gnl|BL_ORD_ID|1780|hsp_num:0	1934
k127_1865616_1	Loose	300	22.3274	tet(32)	50	3000196	protein homolog model	tetracycline antibiotic	antibiotic target protection	tetracycline-resistant ribosomal protection protein	KMKITEVQILGNLEVLPNMHTASFFKPTAARKKCRTQHVITFKYPLISVACTLGLMMKVT*	MKIINIGILAHVDAGKTTLTESLLYTSGAIAEQGNVDKGTTRTDTMILERQRGITIQTAVTSFYWNDYKINIVDTPGHMDFLTEAYRSLSVLDGAVLVISAKDGVQAQTRILFHALQKMDIPTIIFINKIDQNGIDLQCVYQSIKDKLTSDMIVMQEVSLSPKITMTDISDLDKWDMIISGSDELLERYVAEDSLDIQELQYEKCKRTRCCSLFPVYHGSAKDNLGTEKLIEAIIETFITETDDIQSELCGYVFKVEYTERKKRLSYLRLYHGTLHLRDTLLLSKKEKIKITEMCIPSNGEIVPADHACPGEIVILADDTLKLNDILGNEKLLPHKTRIDNPMPLLRTTVEPQKPEQREALLNALAEIADTDPLLHFDIDTVTHEIMLSFLGKVQLEVICSLLEEKYHVGVAMKEPSVIYLERPQKKASCTIHIEVPPNPFWASIGLTVTPLPVGSGTQYKSEVSLGYLNQSFQNAVMEGVRYGMEQGLYGWGVTDCQICFDYGVYYSPVSTPADFRFLAPVVLEQALKKAGTQLLEPYLSFTLFAPQEYLSRAYNDAPKYCAIIESTRLEKDEVIFKGEIPARCIGEYRNDLNFYTNGRSVCITELKGYQETSGEPVFQPRRPNSRLDKIRHMFQKIM	9.55	gnl|BL_ORD_ID|1218|hsp_num:0	1233
k127_1865637_2	Loose	600	23.483	APH(4)-Ia	36.11	3002655	protein homolog model	aminoglycoside antibiotic	antibiotic inactivation	APH(4)	MPLLSLIGKQIRDGAGSATCLFKTSASFWSSYQAQPLIVSGHRRWYSCVVLFRTPSIEMNFLRHPELLKLFKRLCYVQCIFSMSCLYPSRVLRPQMTTVRTRLLPKRGSASAGWQSHLIQIAAPVASYGDGSSLMAIFLTISILTL*	MKKPELTATSVEKFLIEKFDSVSDLMQLSEGEESRAFSFDVGGRGYVLRVNSCADGFYKDRYVYRHFASAALPIPEVLDIGEFSESLTYCISRRAQGVTLQDLPETELPAVLQPVAEAMDAIAAADLSQTSGFGPFGPQGIGQYTTWRDFICAIADPHVYHWQTVMDDTVSASVAQALDELMLWAEDCPEVRHLVHADFGSNNVLTDNGRITAVIDWSEAMFGDSQYEVANIFFWRPWLACMEQQTRYFERRHPELAGSPRLRAYMLRIGLDQLYQSLVDGNFDDAAWAQGRCDAIVRSGAGTVGRTQIARRSAAVWTDGCVEVLADSGNRRPSTRPRAKE	43.11	gnl|BL_ORD_ID|187|hsp_num:0	205
k127_1865637_4	Loose	500	25.0238	tetB(58)	34.62	3003981	protein homolog model	tetracycline antibiotic	antibiotic efflux	major facilitator superfamily (MFS) antibiotic efflux pump	MIMDYHALSWIAMVCHGLSRAITGDHGLSWVITDCH*	MSSSMIQPGTERQLKNRTSLGQTVRNSLTMAYRGLLKLRRTPEQLFDVTFQPIIFTLMFTYIFGGAISGDVASYLPVIIPGILVQTVITTSVVTGVQLREDMDKGVFDRFKSLPIARIAPLAGALLADTIRYTIATVLTFTMGYIMGYRPEGGLGYVALAGLVVILCSWAISWIFAFCGVIARSASGVQGISMIVLFPLTFLSNAFVPVDTMPGWLQWFVNMNPISHLVTAVRDLTNAGTVGWDLTISLVGAAVIVAIFAPITVRAYMRRT	13.65	gnl|BL_ORD_ID|4700|hsp_num:0	2518
k127_1865637_5	Loose	750	27.335	tet(33)	25.37	3000478	protein homolog model	tetracycline antibiotic	antibiotic efflux	major facilitator superfamily (MFS) antibiotic efflux pump	MGDHGLPWIVLVCHGLPWVIMDCHALLSFIFMDCHGLSWIVVVYHGLSWITDNHGLSWFIMDCHGLSWFVMDCHGLSWVFMDCHVLSWIVNECNALSWIVMDCHGLSWIVMGCHGLSWVFMDCHGLLWIVMDFILDCHGLSWIVMGYHGLSSVIMDCHGFPWVIMDCHGLSWIVVGYHGLSWIVMGYHGLSYTIIDYHGLSWIVMVCHGLSWVIMYWHGLSWMIMDYHSFTMDYHG*	MSSLTSARGSLATVLITASLDAAGMGLVMPILPALLHEAGVTADAVPLNVGVLIALYAVMQFIFAPVLGTLSDRFGRRRVLLVSLAGATVDYLVLATTSALSVFYIARAVAGITGATNAVTATVIADITPPHQRAKRFGLLSACYGGGMIAGPAMGGLFGAISPHLPFLLAALLSASNLALTFILLRETRPDSPARSASLAQHRGRPGLSAVPGITFLLIAFGLVQFIGQAPGATWVLFTEHRLDWSPVEVGISLSVFGIVQVLVQALLTGRIVEWIGEAKTVIIGCITDALGLVGLAIVTDAFSMAPILAALGIGGIGLPALQTLLSQRVDEQHQGRLQGVLASINSVTSIFGPVAFTTIFALTYINADGFLWLCAAALYVPCVILIMRGTAASPKFGSWASGDSM	58.23	gnl|BL_ORD_ID|1923|hsp_num:0	2046
k127_1865637_6	Loose	750	23.8682	tet(33)	30.95	3000478	protein homolog model	tetracycline antibiotic	antibiotic efflux	major facilitator superfamily (MFS) antibiotic efflux pump	LGLSWIVMVCHGSSWVIMDCHGLSLIVMGYHGLSCIIMDCHGFSWVIMDCHGLSWIVMGYHGLSCIIMDCHGLSWVIMDCHGLSWIVLGYHRLSWLIMDYQRLSWIVIDYH*	MSSLTSARGSLATVLITASLDAAGMGLVMPILPALLHEAGVTADAVPLNVGVLIALYAVMQFIFAPVLGTLSDRFGRRRVLLVSLAGATVDYLVLATTSALSVFYIARAVAGITGATNAVTATVIADITPPHQRAKRFGLLSACYGGGMIAGPAMGGLFGAISPHLPFLLAALLSASNLALTFILLRETRPDSPARSASLAQHRGRPGLSAVPGITFLLIAFGLVQFIGQAPGATWVLFTEHRLDWSPVEVGISLSVFGIVQVLVQALLTGRIVEWIGEAKTVIIGCITDALGLVGLAIVTDAFSMAPILAALGIGGIGLPALQTLLSQRVDEQHQGRLQGVLASINSVTSIFGPVAFTTIFALTYINADGFLWLCAAALYVPCVILIMRGTAASPKFGSWASGDSM	27.52	gnl|BL_ORD_ID|1923|hsp_num:0	2046
k127_1865691_1	Loose	300	24.6386	DfrA38	32.5	3005349	protein homolog model	diaminopyrimidine antibiotic	antibiotic target replacement	trimethoprim resistant dihydrofolate reductase dfr	MLYPYRLLDIMVKGLSITPFSYYTGIMENIMNSGHNFTAADCLRLLGIGRNQYIDLMNQCRSSKKFFRRKTAGDLLPIKPVEIAIEAWWVVQAGYITEDDIKICTWPEKCATDKIVDSGPQLSGSLDYNVVHSLYKKGFIYLDVPMSD	MNCCIVVGIGRNREIGKNNDLPWHLPRDMQFFKETTTGHIVVMGRKNWESIPDKFRPLPNRVNIVLTRNKDYKAEGALVIHDWSELEQHLSADKTCFIIGGSEIFKQALDAGLVNEMYITHIDATFEGADVFFPYVNWENWTEEDILHYTKDEKNPYSFTIKKYSK	89.16	gnl|BL_ORD_ID|3061|hsp_num:0	4081
k127_1865751_1	Loose	300	24.2534	FosC	36.59	3000380	protein homolog model	phosphonic acid antibiotic	antibiotic inactivation	fosC phosphotransferase family	AQRVDEVDQRLGAQVGASKGTLQGLSWHGSCHGSQCTQRSRGSRFQAAALLGLNEGRRHHLPAQHQRCGTQAHAQHAASSMASHFFFGLDTRQTEDPEGYQKAKPKGNMQKSQQEPRSKIKNLTFAAALTFAFISQRWSIPNHQSSATMGQIWWGCLKMVNTIPQNCNDCNVYG*	MMTSIMFSMLSDITRIFVEQGLRVYPFQSSALLGVDEEGRVTLHARQLATAMASGYMPLLTGDLLLRGEQEAQVFSSDNIAPLLAADFEVRRVLYYSDVAGVYDQGNALVPWVGNANAACMEACVGASSMTDLTGGMRNKFMQQRQLARLGVVSEVLSFECFDRVHLSLCGLRQFGTVFLSE	96.15	gnl|BL_ORD_ID|1115|hsp_num:0	1215
k127_1865751_2	Loose	500	26.5646	OXA-779	31.51	3005315	protein homolog model	penam	antibiotic inactivation	OXA beta-lactamase; OXA-46-like beta-lactamase	MVFVDIKKQQDRLCIANSRPKMTFPRSKNGAQLPRLINRSFVPGGFWPRCFGCIVLGLLLSRHTNHRTLISQFFDANFQLARKIPMTHFTQGSLWKVWIRSSLRTSTYYGRQNESCRLFRNSSRGGWVLKCRVDFLHLGSEDMGVPVSNGSQRMHKSFQRGQMDPNGIRLGYQISYYLFISVH*	MAIRFFTILLSTFFLTSFVYAQEHVVIRSDWKKFFSDLQAEGAIVIADERQAKHTLSVFDQERAAKRYSPASTFKIPHTLFALDADAVRDEFQVFRWDGVNRSFAGHNQNQDLRSAMRNSTVWVYELFAKDIGEDKARRYLKQIDYGNVDPSTIKGDYWIDGNLKISAHEQILFLRKLYRNQLPFKVEHQRLVKDLMITEAGRSWILRAKTGWEGRFGWWVGWIEWPTGPVFFALNIDTPNRTDDLFKREAIARAILRSIDALPPN	69.17	gnl|BL_ORD_ID|3025|hsp_num:0	4047
k127_1865754_1	Loose	400	21.1718	GIM-2	34.21	3003194	protein homolog model	monobactam; carbapenem; cephalosporin; cephamycin; penam; penem	antibiotic inactivation	GIM beta-lactamase	MRKHQTNPTRGTFYKIPDPESYQGHQKQGKSEKLSQQAGLKETSFLNKILSPGWDSGTEKG	MKNVLVFLILLVALPALAQGHKPLEVIKIEDGVYLHTSFKNIEGYGLVDSNGLVVLDNNQAYIIDTPWSEEDTKLLLSWATDRGYQVMASISTHSHGDRTAGIKLLNSKSIPTYTSELTKKLLAREGKPVPTHYFKDDEFTLGNGLIELYYPGAGHTEDNIVAWLPKSKILFGGCLVRSHEWEGLGYVGDASISSWADSIKNIVSKKYPIQMVVPGHGKVGSSDILDHTIDLAESASNKLMQPTAEASAD	24.4	gnl|BL_ORD_ID|1484|hsp_num:0	1623
k127_1865813_1	Loose	575	22.7126	CAE-1	26.98	3007635	protein homolog model	cephalosporin; penam	antibiotic inactivation	CAE beta-lactamase	MMPPVIVLRRVDQSNPGRQLESGQGRGAGVEGGSRRWNKDKRSSGQADGDCPLSREDSGLRDQGRDVRGDVCRGLWAAGADAEEE	MIQRRQFSLGLAWTAIGSLAGCAAGPSAAAKTERHWSHAMAQIEQDAQGRLGVAMLDTGSGLALGWRQDERFAMCSTFKLPLAAWVLALVDQGRERLDARVQYSEAELVEYSPVSGPKAGARGGLTVGELCAATVSLSDNSAANVLLARHGGPAALTAWLRSQGDSITRLDRNEPSLNEATVGDERDTTTPLAMLHTMQRLVLGNSLSPSSRATLQRWLIETSTGDQRLRAGAPGWKVGDKTGTSGSSGTANDIGVLWPPAGGAPVLVSCYLTQSTARPEQRDAAIAQVARAVLAARQYQAQ	28.15	gnl|BL_ORD_ID|4982|hsp_num:0	5981
k127_1865813_2	Loose	500	22.3274	mphF	31.58	3003071	protein homolog model	macrolide antibiotic	antibiotic inactivation	macrolide phosphotransferase (MPH)	MFQKGGTTCAEALMGGGQSEAGGPGEKLGLHLEGLGRAMDGTKGKDCRIGFYRVP*	MLHDTDRILKLAREAGLELAPGSLRLNEMGLDFQVAFGRDGDAVEWVLRMPRRTDVACAAVKEAKILDYFRSRLPVAVPDWKVFSDDLIAYPSLPGNPGLTFDASTYETTWHFDQNSPVYVETLGAALAQLHGLDTDDAISAGLSNLSIDAVRENWTRDLETVEKSFEVPAARLALWRAWLADLSFWPTHAASVHGDLYVGHVMVKSDGTVCGIIDWSEAHIGDPGIDLAGHLKVFGEASLRDLLGHYEAAGGQTWPRIVEHCKMLQSAEGIRYAMFALKTGSAEHLEGAQGLLSAPGI	18.73	gnl|BL_ORD_ID|443|hsp_num:0	473
k127_1865814_1	Loose	550	21.1718	OXA-931	35.71	3005330	protein homolog model	carbapenem; penam	antibiotic inactivation	OXA beta-lactamase; OXA-229-like beta-lactamase	MNQDERRDPFCILLIPFAYSPNSLLSKPFVPENQHLS*	MKFKMKGLFCIILSSLAFSGCVYDSKLQRPVISERETEIPLLFNQAQTQAVFVTYDGIHLKSYGNDLSRAKTEYIPASTFKMLNALIGLQNAKATNTEVFHWNGEKRAFSAWEKDMTLAEAMQASAVPVYQELARRIGLELMREEVKRVGFGNAEIGQQVDNFWLVGPLKISPEQEVQFAYQLAMKQLPFDSNVQQQVKDMLYIERRGDSKLYAKSGWGMDVEPQVGWYTGWVEQPNGKVTAFALNMNMQAGNDPAERKQLTLSILDKLGLFFYLR	13.77	gnl|BL_ORD_ID|3041|hsp_num:0	4062
k127_1865814_3	Loose	450	26.5646	Streptomyces lividans otr(A)	34	3007127	protein homolog model	tetracycline antibiotic	antibiotic target protection	tetracycline-resistant ribosomal protection protein	MRFGRIRTSFSNCCMTASDFWRASATVMRRELHAFEKNMPDQVPMEKPLTANQFCTIAQRSLQASLKFAAICSGRSPADLQSAFNLSQAGAEFEASMAEEKCRGEGEVNEEKGSKKKGFRIIMNHSDVFNRCWFLKSVVRNPAILNANRCVV*	MRTLNIGILAHVDAGKTSLTERLLFDHGAVDRLGSVDAGDTRTVDGGIERRRGITIRSAVAAFTVGDTRVNLIDTPGHSDFVAEVERALEVLDGAVLLLSAVEGVQARTRVLMRALRRLRLPTIVFVNKIDRAGARTDGLLGDVRRLLTPHVAPLTEVADAGTPRARVTRRPPDGRTAEALAEVDTEVLAALVDGPEPTGEDVARALAARTADGSFHPLYHGSALGGQGVAELVEGLLGLIPAATPGTSGGTSGGTEPRGTVFAVRPGPAGERTAYLRLYGGEVHPRRRLTFLRRESDGRTTEVSGRVTRLDVVGGDATLTAGNIAALTVPGGLRVGDRLGGPTDRAPQFAPPTLQTLVRARHPEQAAPLRSALLALADQDPLLHARPAASGATALLLYGEVQMEVLAATLAEDFGIEAEFTPGRVRFLERPAGTDEAAEEMPWLDRTRYFATIGLRVEPGPRGSGGAFGYETELGALPRAFHQAVEETVHDTLRTGLTGAAVTDYRVTLIRSGFSSPLSTAADFRGLTPLVLRRALARAGTVLHEPYQAFEAEVPADTLAAVTALLASLGADFTGTTGGDPAWIVTGELPARRVREAELRLPGLTHGEAVWSSRPCEDRPLKAGNSGPGTGVGGHSGE	23.94	gnl|BL_ORD_ID|4801|hsp_num:0	5797
k127_1865823_1	Loose	725	28.8758	EC-19	38.71	3006879	protein homolog model	cephalosporin	antibiotic inactivation	EC beta-lactamase	EGSVYIGPLVGYGKNNVHIKNCIAEGLGAVKGQSLLGGLIGRTETGRIDNCGSSLNVEGTEGSVGGLIGRTNASEVSRCYAEGNVTGGRDFVGGLIGYATISLANVTVRESYALGNVEGYREAGGLIGRIYTYTTSETLVEDCFALGEVTTIVNSYAGGLIGRIFGQQTNARVKNSYSHGRINSSSSTYIGGLIGYKTSTQVISCYYNSTVTGLTTPLEQGKTTEELMLKDTFIGWDFDVIWNIDNGGSYPYLRNFKIPSHDNLPSPMDNIILTVSSITLDSITLVWEGVIGATAYDIEVDGTIIDNGNNTTYIHSGLTPNTEYKYRVRAKDGSTFRKWSDLITVKTSEILLNTPGNIRVVEEKFKIVITWDSVNGATEYDIEVDGLIIDNKEKTSYEHRELLPDIEHSYRVRARSVYGKSEWSATFVGAAKRVSMTGSGTIEAPYIITSKEELREIGEELGAYYKLANDIDLESLAWEPIGDQTSPFTGNLDGSGYTISNLKIIQSDNDYIGLFSNIVNGTIKNLKIRNVDIEGKSLVGSLVGSISDNFNIDNCIVEGLGKIKGTGRSIGGIIGRAYANGEVNNCSSVVNVEGGYEVGGLAGYIGKVQVSKCYSTSDVTGTSRDIGGLIGVQSDAKVIESYTTGDVIGQKQLGALIGKIYSNPGEKSTVENCFALGNVISTSNSSDAYTGGLIGYSLTNTSSENIITNSYSTGKVTNNLERNIRGLIGNVDYRNKITESYFNCIAAGVDTPIEQARDTEELMNRNTFIGWDFSNVWDINEGISYPYLRSLDVPSYDNIPDFMEKVRAVTTITTPFSITLNWEEIHGATGYDVQIDGLVIASVENNQYEHTNTIPYTKYTYRVRAKNEHTKSSWSDWVEATLERIPIEGVGTVEDPYIVTTRIQLEDIRYDLESHYKLGNGIDLENLDWAPIGDFSTPFTGSLDGSGYTISNLKINEPTTNYLGLFGGIENSTIKNLNINNVDIKGYRYIGALVGDGKDYFNIENCSVSGIGRIEGDKFIGGLVGSGSNSGILNDSSSAIEVEGKFAVGGLAGSGSGVISKCNASGKVMGQERVGGLLGSMSFFYGDKITESYTEGDVIGNEKVGGLVGYISVNSQEQTFIENCFAQGNISSTHTLPKLGGLIGEINNNHSSNTIIKNSLYTGEINTQTSSDVGGLIGRGAYVNQVVESYFNSTISGLNEPVEQARTTEELMTRNNFNGWDFDNIWDINNGIAYPYLRNLAQDVIGKITSITTIITPDSITLNWESIDGATGYEIEVDGVVIDNGNNTSYIHGGLEIHTEHEYRIRAKDESGLGQWSSLITAKTDMIIYPPENIQVSRTENSITITWDEVNFATGYEIEVDGVIIDNGNSKTYEHIGLSSGSEHTYRVRGIDDIRKGMWSEVIGVSTISMTLQTPMNITTQKTETSIILTWDFVDRASVYEIEVNGLVIDNGNSTSYEHRRVELGLQNVYRIRARNTDELSPWSNTIMETIERIAMNGLGTIDSPYTITKYYHLEEVNQNLSAHYKLGNNIDLENMEQIPIGNSIDRFTGSFDGNGYAITNLRIAKPEVDIVGLFAYIDGAVIKNLTIENVDIEGKTYVGTLVGEALNSFQIDNCIVKGIGKVKGTSYIGGLVGRSSNGEIKNSSVQINVEGSANFVGGLGGYTDKVQLRRCWTSGEVTSIGSQVGGLIGFAMTNTASSNIAES	MFKTTLCTLLITASCSTFAAPQQINDIVHRTITPLIEQQKIPGMAVAVIYQGKPYYFTWGYADIAKKQPVTQQTLFELGSVSKTFTGVLGGDAIARGEIKLSDPTTKYWPELTAKQWNGITLLHLATYTAGGLPLQVPDEVKSSSDLLRFYQNWQPAWAPGTQRLYANSSIGLFGALAVKPSGLSFEQAMKTRVFQPLKLNHTWINVPSAEEKNYAWGYREGKAVHVSPGALDAEAYGVKSTIEDMARWVQSNLKPFDINEKTLQQGIQLAQSRYWQTGDMYQGLGWEMLDWPLNPDIIINGSDNKIALAARPVKPITPPTPAVRASWVHKTGATGGFGSYVAFIPEKELGIVMLANKNYPNPARFAAAWQILNALQ	451.99	gnl|BL_ORD_ID|3516|hsp_num:0	4593
k127_1865825_1	Loose	1100	24.2534	MCR-4.7	56.52	3007533	protein homolog model	peptide antibiotic	antibiotic target alteration	MCR phosphoethanolamine transferase	YLCDAPLPQHLSPWIKSPRGHERARALGLSALLLRYFLEHLRVSVSTWVPGPGAAACVTHDPECELPSWLPLAAAPAQATVLFLETWIEGLSGPGVVRDGCSE*	MISRFKTLSVNQFTFITALFYVAIFNLPLFGIVRKGIEKQPEVDPLFIASMPLFLTFALSFLFSIFTVKYLLKPFFIVLTLLSSSVFFAAYQYNVVFDYGMIENTFQTHPAEALMYVNLASITNLLLTGLLPSYLIYKADIHYQPFFKELLHKLAFMLLMFVGIGIVAFFYYQDYAAFGRNNSELRRYIVPTYFVSSASKYLNEHYLQTPMEYQQLGLDAKNASRNPNTKPNLLVFVVGETARSMSYQYYGYNKPTNAHTQNQGLIAFNDTSSCGTATAVSLPCMFSRMGRADYDPRRANAQDTVIDVLSHSGIKVQWFDNDSGCKGVCDRVENLTIDLKSDPKLCSGQYCFDQVLLNKLDKILAVAPSQDTVIFLHIIGSHGPTYYLRYPPEHRKFIPDCPRSDIQNCSQEELINTYDNTILYTDFILSEVVNKLKGKQDMFDTAMLYLSDHGESLGEKGMYLHGAPYSIAPKEQTSVPMLAWISNDFSQDNQLNMTCVAQRAEQGGFSHDNLFDSLLGLMNVKTTVYQSQLDIFAPCRY	19.22	gnl|BL_ORD_ID|4976|hsp_num:0	5971
k127_1865840_1	Loose	500	24.6386	TEM-101	47.62	3000964	protein homolog model	monobactam; cephalosporin; penam; penem	antibiotic inactivation	TEM beta-lactamase	SLEASRGGMLGVIGAVGPRSGPCRRLYCCCVICFAAMLVPLAALSLPFDLGRWSFA*	MSIQHFRVALIPFFAAFCLPVFAHPETLVKVKDAEDKLGARVGYIELDLNSGKILESFRPEERFPMMSTFKVLLCGAVLSRVDAGQEQLGRRIHYSQNDLVEYSPVTEKHLTDGMTVRELCSAAITMSDNTAANLLLTTIGGPKELTAFLHNMGDHVTRLDRWEPELNEAIPNDERDTTMPAAMATTLRKLLTGELLTLASRQQLIDWMEADKVAGPLLRSALPAGWFIADKSGASKRGSRGIIAALGPDGKPSRIVVIYTTGSQATMDERNRQIVEIGASLIKHW	19.93	gnl|BL_ORD_ID|1577|hsp_num:0	1725
k127_1865840_2	Loose	250	22.3274	FosC2	36.36	3002874	protein homolog model	phosphonic acid antibiotic	antibiotic inactivation	fosC phosphotransferase family	MKKLGPTSVRQVVLTVVFFAFLLRKLALMGGQIWCMFVPICGDLGAFLGYILGALLRLLVGYVGGDWGRGIYVAGFASVILLFCGKIHDRLRSDKYK*	MLRGLNHITIAVSDLERSVEFYTRLLGMKAHVRWDSGAYLSLEATWICLSCDEVHPSQDYCHIAFDVSEENFEPVTKKLREAHVVEWKQNRSEGLSLYLLDPDGHKLEIHSGSLQSRLESLKSKPYQGLVWL	74.24	gnl|BL_ORD_ID|1894|hsp_num:0	2060
k127_1865851_1	Loose	550	23.0978	RAHN-1	40	3006979	protein homolog model	cephalosporin	antibiotic inactivation	RAHN beta-lactamase	MKISTSDVFLHLLHQLGGLAAFLAELLIDFAHHKQAAHRGQDEFQDCEDAVKQESS*	MMKNTLRKTALMAAAVVPMLAFSAASWAQTATKMTSVQQQLTALEKESGGRLGVMLIDTADNSQIAYRADERFAMCSTSKFMAASAILKESEVKKNLLTQHVALKQSDLVNYNPITEKHLNDGMTIGELAAAALQYSDNAAMNKLIEHLGGPHKVTDYARTLGDKTFRLDRTEPTLNTAIPGDDRDTTSPRAMALSLQHATLGSALAEPQRAQLVEWMKGNTTGAMSIRAGLPATWVVGDKTGSGDYGTTNDIAVIWPENKAPLVLVTYFTQPEKDAKSRRDVLASAAKIVTQGY	19.32	gnl|BL_ORD_ID|4558|hsp_num:0	5636
k127_1865851_2	Loose	1000	23.483	MCR-3.27	50	3007253	protein homolog model	peptide antibiotic	antibiotic target alteration	MCR phosphoethanolamine transferase	MTSPVFAESDAASVGSVGSVGSTQSIEDMLMDLLNKATGGAVDVPTDGSTPSLLFLGLGDLARKS*	MPSLIKIKIVPLIFFLALYFAFMLNWRGVLHFYEILYKLEDFKFGFAISLPILLVAALNFVFVPFSIRYLVKPFFALLIALSAIVSYTMMKYRVLFDQNMIQNIFETNQNEALAYLSLTIIGWVTIAGFIPAILLFFVEIEYEEKWFKGILTRVLSMFASLIVIAVIAALYYQDYVSVGRNNSNLQREIVPANFVNSTVKYVYNRYFAEPIPFTTLGDDAKRDTNKSKPTLMFLVVGETARGKNFSMNGYEKDTNPFTSKSGGVISFNDVRSCGTATAVSVPCMFSNMGRKEFDDNLARNSEGLLDVLQKTGVSIFWKENDGGCKGVCDRVPNIEIKPKDHPKFCDKNTCYDEVVLQDLDSEIAQMKGDKLVGFHLIGSHGPTYYKRYPDAHRQFTPDCPRIDIENCTDEELTNTYDNTIRYTDLVIAEMIAKLKTYEDKYNTALLYVSDHGESLGAMGLYLHGTPYKFAPDDQTRVPMQIWMSPGFIKEKGMNMECLQKNATTNRYSHDNIFSSVLGIWDVKTAIYEQELDIFKQCRNN	12.22	gnl|BL_ORD_ID|4866|hsp_num:0	5858
k127_1865851_3	Loose	750	25.7942	smeD	44.44	3003055	protein homolog model	macrolide antibiotic; fluoroquinolone antibiotic; tetracycline antibiotic; phenicol antibiotic	antibiotic efflux	resistance-nodulation-cell division (RND) antibiotic efflux pump	VETWKSGTCKRGKVETWKSGNVETWKRGKVETWKRGKVETWKSGKVEKWKRGNVEKWKSGKVEAWKRGNVETWKRGKVETWKSGKVERWKRGKVETWKRGKVMKSGNVEMWKRGNVEKWKRGNVEKWKRGKVETWKRGKVETWKRGRDSSDFDPFQLHLAKASLTAALGPKPTGISHGAG*	MLLSRIRPFALSLAIAATVAACGGQPQAPEQGPGDVTVVTLKSETVGLTRELPGRTNAFLVAEVRPQVNGIVAKRLFTEGGMVKAGEPLYQLDDASYRAQANNARAQLARAEATANAARLSAKRITELAKVDAVSQQDLENAVAAQKQAEADVGAAKASLDAANVTLGYARITAPISGRIGKSSVTQGALVSAGQANALATVQQLDPIYVDLTQSSAELLQLRRELAAGRLQDNQTLPVSILMEDGSTFEHKGTLEFSEVSVDPTTGSFGLRVKVDNPDGLLMPGMYVRAVIGGGVRSDAVLVPMQGIARDPKGDTTAMVVGKDNKVEVRPVKVSRTVGDKWLVEDGLKAGDKVIVEGLQKIGPGMPVKATEKGDAPAKPAAAAQPAAPAGDAK	45.94	gnl|BL_ORD_ID|255|hsp_num:0	284
k127_1865879_1	Loose	500	24.6386	TEM-151	31.43	3001018	protein homolog model	monobactam; cephalosporin; penam; penem	antibiotic inactivation	TEM beta-lactamase	MVKLLSLEIKILDFDFEVEFSAILKVINQPPTSPKTRPPETSPRNSVAKSVVLRPQKIKAHLRWGGHTTARPKDRPPGAIGGALTARWILNLCESDPSGEKLTY*	MSIQHFRVALIPFFAAFCLPVFAHPETLVKVKDAEDQLGARVGYIELDLNSGKILESFRPEERFPMVSTFKVLLCGAVLSRVDAGQEQLGRRIHYSQNDLVEYSPVTEKHLTDGMTVRELCSAAITMSDNTAANLLLTTIGGPKELTAFLHNMGDHVTRLDHWEPELNEAIPNDERDTTMPAAMATTLRKLLTGELLTLASRQQLIDWMEADKVAGPLLRSALPAGWFIADKSGAGERGSRGIIAALGPDGKPSRIVVIYTTGSQATMDERDRQIAEIGGSLIKHW	36.71	gnl|BL_ORD_ID|423|hsp_num:0	471
