## Supplementary material for "Markers of resilience to stony coral tissue loss disease and probiotic potential in the microbiome of the threatened coral, *Orbicella faveolata*": Table S6 (part 102 of 170)

### Sheet: All AMR Hits (continued)
Table S6. Antimicrobial Resistance Genes - All hits in dataset
k127_1885934_1	Loose	700	23.8682	DHA-5	60	3002138	protein homolog model	cephalosporin; cephamycin	antibiotic inactivation	DHA beta-lactamase	MTKTLELSDQDFKAATTKMLQWAIMNMFEINENIGL	MKKSLSATLISALLAFSAPGFSAADNVAAVVDSTIKPLMAQQDIPGMAVAVSVKGRPYYFNYGFADVQAKQPVTENTLFELGSVSKTFTGVLGAVSVAKKEMALNDPAAKYQPELALPQWKGITLLDLATYTAGGLPLQVPDAVKSRADLLHFYQQWQPSRKPGDMRLYANSSIGLFGALTANAAGMPYEQLLTARILAPLGLSHTFITVPESAQSQYAYGYKNKKPVRVSPGQLDAESYGVKSASKDMLRWAEMNMEPSRAGNADLEMAMYLAQTRYYKTAAINQGLGWEMYDWPQQKDMIINGVTNEVALQPHPVTDNQVQPYNRASWVHKTGATTGFGAYVAFIPEKQVAIVILANKNYPNTERVKAAQAILSALE	9.5	gnl|BL_ORD_ID|1555|hsp_num:0	1695
k127_1885947_1	Loose	500	23.483	BSU-1	29.03	3006902	protein homolog model	carbapenem	antibiotic inactivation	BSU beta-lactamase	QSLADTRKESAQAEREVVPAAANRANSRRDDATLQGGTMKTSPGKYGIISLFDGVSSVVRSLTQKLGCPPTASNCHSTC*	MSKGKVQALFLSLIGAALLMTSSLQTPTEAEAAEKNINSKKLKVDEFFTDLDGTFILRDLKNEKTFVYNDQRAKQRFAPQSTFKVPNALIGLETGAVKDEYDIKYWDGVKRELDVWNQDHTLGSAMRYSVVWYYQAMARDIGEERMKEWIEKTGYGNQDISGGIDQFWLSSTLKISPLEQTDFMESLYKEKLPFDKSVMKTVKRMMIQEDEDHYTLYGKTGSGSGIGWYAGFVKTEHGAYSFVTNIDGTGTEAKSITMDILKKYVLH	29.96	gnl|BL_ORD_ID|3329|hsp_num:0	4406
k127_1885947_2	Loose	500	23.8682	FAR-1	40.62	3004784	protein homolog model	penam	antibiotic inactivation	FAR beta-lactamase	MKQYDGLCAEFGYRTDEEWGYTVSGSACLDITDVHKLADNDCLLLRQLTALFPDLKWFILEGLHVRTLPMQVTCMVSWDWLEREVVFSFCFF*	MAAAAAIALLGGCGADAGSEPATTAASTTAPSTATDAATAEFAALEQRSGARLGVYAVDTTSGAEVAYRADERFGMASTFKGLACGALLREHPLSSGYFDQVVRYSREEVVSYSPVTETRVDTGMTVAELCHATITVSDNTAGNQILKLLGGPAGFTAFLRSLGDEVSRLDRWETELNEVPPGEERDTTTPAAVAANYRALVLGDVLAEPERAQLRDWLVANTTGDQRIRAGVPAGWTVGDKTGGGSHGGNNDVAVAWTETGDPIVIALLSHRTDPAAKADNALLAEATRAVVTALR	31.31	gnl|BL_ORD_ID|2096|hsp_num:0	3583
k127_1885947_3	Loose	170	26.9498	Pseudomonas aeruginosa emrE	32.26	3004038	protein homolog model	aminoglycoside antibiotic	antibiotic efflux	small multidrug resistance (SMR) antibiotic efflux pump	MADVEPITDLGSWYSEDSGPLLTISGKTIAFAPLFRTRKTLSYGICHSSWTLYQPQALVWDYSFWGGKDAFRHYCGIHTGHRPSLPWENLVPLPFLDGWKTFIEALQRGSCTSA	MTNYLYLAIAIAAEVVATTSLKAVAGFSKPLPLLLVVGGYVLAFSMLVLVMRTLPVGVVYAIWSGLGIVLVSLVAMFVYGQRLDPAALLGIGLIIAGVLVIQLFSRASGH	103.64	gnl|BL_ORD_ID|2316|hsp_num:0	2655
k127_1885950_5	Loose	600	24.6386	APH(9)-Ic	30.3	3007539	protein homolog model	aminoglycoside antibiotic	antibiotic inactivation	APH(9)	MSPSGLWGICFTFSMFLEQIQDNNGSLAKLVWVRLSPILPECCSIQKKMQNNLYDCIYDVTYTFTIPDLGVLSIPHSI*	MSFASAQHLGEVLQQSYGITPTAVVPRPVGADANASVYRVDARHGQWWLKCRTYQVAPAVWDSLHWMRGTLGIDEIVAPWPALTGGASVQRWGLQFTLFPYVEGQSGFEAALSRTQWKRLGEVLRRLHGAQLPAELQQALPIVRLETAALETVGQWLAGEGLAAAKDGLGRAFVSVWDQQHARIAALHAQARELLAALQDAPVDLHLCHTDLHAGNLLMGNDGGLHLIDWDGLSLAPRERDLMFIGAAVGGRWGRENPLGFEEGYGSDRGDPRWIAWYRHWRILQDLIEFQQVLLGSDGEDRSPQLRRQSLHYLGEQFAPGNVFDAAERVYRALDQVPGRCQHRPG	22.83	gnl|BL_ORD_ID|4928|hsp_num:0	5975
k127_1885950_6	Loose	1950	22.7126	MexB	24	3000378	protein homolog model	macrolide antibiotic; fluoroquinolone antibiotic; monobactam; carbapenem; cephalosporin; cephamycin; penam; tetracycline antibiotic; peptide antibiotic; aminocoumarin antibiotic; diaminopyrimidine antibiotic; sulfonamide antibiotic; phenicol antibiotic; penem	antibiotic efflux	resistance-nodulation-cell division (RND) antibiotic efflux pump	MVLVGVAYNQHHGLILKYRTSDLESRESWVPTPDSQTRPVDCQSGLPRNSQTPEITHSSPEIGRFEGSPSCQ*	MSKFFIDRPIFAWVIALVIMLAGGLSILSLPVNQYPAIAPPAIAVQVSYPGASAETVQDTVVQVIEQQMNGIDNLRYISSESNSDGSMTTTVTFEQGTDPDIAQVQVQNKLQLATPLLPQEVQRQGIRVTKAVKNFLMVVGVVSTDGSMTKEDLSNYIVSNIQDPLSRTKGVGDFQVFGSQYSMRIWLDPAKLNSYQLTPGDVSSAIQAQNVQISSGQLGGLPAVKGQQLNATIIGKTRLQTAEQFENILLKVNPDGSQVRLKDVADVGLGGQDYSINAQFNGSPASGIAIKLATGANALDTAKAIRQTIANLEPFMPQGMKVVYPYDTTPVVSASIHEVVKTLGEAILLVFLVMYLFLQNFRATLIPTIAVPVVLLGTFGVLAAFGFSINTLTMFGMVLAIGLLVDDAIVVVENVERVMAEEGLSPREAARKSMGQIQGALVGIAMVLSAVFLPMAFFGGSTGVIYRQFSITIVSAMALSVIVALILTPALCATMLKPIEKGDHGEHKGGFFGWFNRMFLSTTHGYERGVASILKHRAPYLLIYVVIVAGMIWMFTRIPTAFLPDEDQGVLFAQVQTPPGSSAERTQVVVDSMREYLLEKESSSVSSVFTVTGFNFAGRGQSSGMAFIMLKPWEERPGGENSVFELAKRAQMHFFSFKDAMVFAFAPPSVLELGNATGFDLFLQDQAGVGHEVLLQARNKFLMLAAQNPALQRVRPNGMSDEPQYKLEIDDEKASALGVSLADINSTVSIAWGSSYVNDFIDRGRVKRVYLQGRPDARMNPDDLSKWYVRNDKGEMVPFNAFATGKWEYGSPKLERYNGVPAMEILGEPAPGLSSGDAMAAVEEIVKQLPKGVGYSWTGLSYEERLSGSQAPALYALSLLVVFLCLAALYESWSIPFSVMLVVPLGVIGALLATSMRGLSNDVFFQVGLLTTIGLSAKNAILIVEFAKELHEQGKGIVEAAIEACRMRLRPIVMTSLAFILGVVPLAISTGAGSGSQHAIGTGVIGGMVTATVLAIFWVPLFYVAVSTLFKDEASKQQASVEKGQ	6.98	gnl|BL_ORD_ID|1786|hsp_num:0	1925
k127_1885950_7	Loose	700	21.9422	CMY-155	43.75	3005200	protein homolog model	cephamycin	antibiotic inactivation	CMY beta-lactamase	MSGSVPTFVPARTEPEPDGRQDSVRLRLEPEDAFQLFQETVAAVRRTEAVFERVSETD	MMKKSLCCALLLTASLSTFAAAKTEPQIADIVNRTITPLMQEQAIPGMAVAVIYQGKPYYFTWGKADITNNHPVTQQTLFELGSVSKTFNGVLGGDAIARGEIKLSDPVTKYWPELTGKQWQGISLLHLATYTAGGLPLQIPDDVTDKAALLRFYQNWQPQWAPGAKRLYANSSIGLFGALAVKPSGMSYEEAMTRRVLQPLKLAHTWITVPQNEQKDYAWGYREGKAVHVSPGQLDAEAYGVKSSVIDMARWVQVNMDASHVQEKTLQQGIALAQSRYWRIGDMYQGLGWEMLNWPLKADSIINGSDSKVALAALPAVEVNPPAPAVKASWVHKTGSTGGFGSYVAFVPEKNLGIVMLANKSYPNLVRVEAAWRILEKLQ	15.22	gnl|BL_ORD_ID|2907|hsp_num:0	3919
k127_1885971_1	Loose	550	22.3274	PJM-1	32	3007374	protein homolog model	carbapenem; cephalosporin; cephamycin; penam	antibiotic inactivation	PJM beta-lactamase	MGPDLIGLVSLEDKEIRMQKHTEEVCRHGEKVAIYKLKRVSSEKTNPTNALILDFQPPEL*	MTLRSTLLSALVALVLPSAALASDATTAKACADDAGWNDPAMPLKVYGNTWYVGTCGISALLVTSDEGHILVDAATPQAGPQILANIRALGFKPEDVRAIVFSHEHFDHAGSLAELQQATGAPVYARSPAVATLKRGASDRSDPQHEVLDPFAPVQQVVVLDDDGVVRVGPLALQVVPTPGHTPGGTSWTWRSCEGDDCRQMVYADSLTAISDDVYRYSDDAAHPGYVAAFRETLARVAALECDILVTPHPSASQLWSRIGPRADRPLVDTSACRTYARTATQRLDKRLADEASKPPVPAP	20.27	gnl|BL_ORD_ID|4901|hsp_num:0	5901
k127_1885995_1	Loose	400	24.6386	ErmC	40	3000250	protein homolog model	macrolide antibiotic; lincosamide antibiotic; streptogramin antibiotic; streptogramin A antibiotic; streptogramin B antibiotic	antibiotic target alteration	Erm 23S ribosomal RNA methyltransferase	MDFDPDDPATWPTDAESWYKVSYTTVTISTRQVPFPPEEYYAIFGSVFNRDPHNLSFYNADSADVSDLLASLPQWEFTGEAQANPARTWRVIWPYHPVISTFSTGGRHFAVLEDLSEHIQEKLPEILDTNRDLVIFHKTLPLAIFHSNQT	MNEKNIKHSQNFITSKHNIDKIMTNIRLNEHDNIFEIGSGKGHFTLELVQRCNFVTAIEIDHKLCKTTENKLVDHDNFQVLNKDILQFKFPKNQSYKIFGNIPYNISTDIIRKIVFDSIADEIYLIVEYGFAKRLLNTKRSFALFLMAEVDISILSMVPREYFHPKPKVNSSLIRLNRKKSRISHKDKQKYNYFVMKWVNKEYKKIFTKNQFNNSLKHAGIDDLNNISFEQFLSLFNSYKLFNK	61.48	gnl|BL_ORD_ID|810|hsp_num:0	881
k127_1885995_2	Loose	500	23.483	sgm	35.48	3000862	protein homolog model	aminoglycoside antibiotic	antibiotic target alteration	16S rRNA methyltransferase (G1405)	VDTLCRAKRLTLKQNKTNQFSQSLQPECIPPVLPTRSLLSIASPPQSVIIAANRHSTSALNLGDRPLLIKTRPCTSLYQSAWQLFQLPGPPPPDPPPLHSIPPPALHPPLSEVEARRGFQRMMRNAMNTRAPRPIAPSEVIDLDD*	MTAPAADDRIDEIERAITKSRRYQTVAPATVRRLARAALVAARGDVPDAVKRTKRGLHEIYGAFLPPSPPNYAALLRHLDSAVDAGDDEAVRAALLRAMSVHISTRERLPHLDEFYRELFRHLPRPNTLRDLACGLNPLAAPWMGLPAETVYIASDIDARLVGFVDEALTRLNVPHRTNVADLLEDRLDEPADVTLLLKTLPCLETQQRGSGWEVIDIVNSPNIVVTFPTKSLGQRSKGMFQNYSQSFESQARERSCRIQRLEIGNELIYVIQK	53.28	gnl|BL_ORD_ID|1903|hsp_num:0	2079
k127_1886011_1	Loose	300	19.631	dfrA19	40.91	3003015	protein homolog model	diaminopyrimidine antibiotic	antibiotic target replacement	trimethoprim resistant dihydrofolate reductase dfr	LVLFTKIGEAKWKRNRILGRDSRISF*	MSHPQLELIVAVDSKLGFGKGGKIPWKCKEDMARFTRISKEIRVCVIGKHTYTDMRDMQLEKDGAEERIKEKGILPERESFVISSTLKQEDVIGATVVPDLRAVINLYENTDQRIAVIGGEKLYIQALSSATKLHMTIIPREFDCDRFIPVDPIQNNFHIDSSASETVEATVDETQERIHFATYVRNNQ	14.29	gnl|BL_ORD_ID|804|hsp_num:0	875
k127_1886021_1	Loose	2000	23.483	adeJ	33.33	3000781	protein homolog model	macrolide antibiotic; fluoroquinolone antibiotic; lincosamide antibiotic; carbapenem; cephalosporin; tetracycline antibiotic; rifamycin antibiotic; diaminopyrimidine antibiotic; phenicol antibiotic; penem	antibiotic efflux	resistance-nodulation-cell division (RND) antibiotic efflux pump	LYISLYISMSIYLSIYLSIYLSIYPSIYLVSYWFCFSGEPQLLQHFKEEKFKVQGELTSEVRFTAKLTLSHQIIWQGNIHVALVRDEAAR*	MAQFFIHRPIFAWVIALVIMLAGILTLTKMPIAQYPTIAPPTVTIAATYPGASAETVENTVTQIIEQQMNGLDGLRYISSNSAGNGQASIQLNFEQGVDPDIAQVQVQNKLQSATALLPEDVQRQGVTVTKSGASFLQVIAFYSPDNNLSDSDIKDYVNSSIKEPLSRVAGVGEVQVFGGSYAMRIWLDPAKLTSYQLTPSDIATALQAQNSQVAVGQLGGAPAVQGQVLNATVNAQSLLQTPEQFKNIFLKNTASGAEVRLKDVARVELGSDNYQFDSKFNGKPAAGLAIKIATGANALDTAEAVEQRLSELRKNYPTGLADKLAYDTTPFIRLSIESVVHTLIEAVILVFIVMFLFLQNWRATIIPTLAVPVVVLGTFAVINIFGFSINTLTMFAMVLAIGLLVDDAIVVVENVERVMSEDHTDPVTATSRSMQQISGALVGITSVLTAVFVPMAFFGGTTGVIYRQFSITLVTAMVLSLIVALTFTPALCATILKQHDPNKEPSNNIFARFFRSFNNGFDRMSHSYQNGVSRMLKGKIFSGVLYAVVVALLVFLFQKLPSSFLPEEDQGVVMTLVQLPPNATLDRTGKVIDTMTNFFMNEKDTVESIFTVSGFSFTGVGQNAGIGFVKLKDWSKRTTPETQIGSLIQRGMALNMIIKDASYVMPLQLPAMPELGVTAGFNLQLKDSSGQGHEKLIAARNTILGLASQDKRLVGVRPNGQEDTPQYQINVDQAQAGAMGVSIAEINNTMRIAWGGSYINDFVDRGRVKKVYVQGDAGSRMMPEDLNKWYVRNNKGEMVPFSAFATGEWTYGSPRLERYNGVSSVNIQGTPAPGVSSGDAMKAMEEIIGKLPSMGLQGFDYEWTGLSLEERESGAQAPFLYALSLLIVFLCLAALYESWSIPFSVLLVVPLGVIGAIVLTYLGMIIKGDPNLSNNIYFQVAIIAVIGLSAKNAILIVEFAKELQEKGEDLLDATLHAAKMRLRPIIMTTLAFGFGVLPLALSTGAGAGSQHSVGFGVLGGVLSATFLGIFFIPVFYVWIRSMFKYKPKTINTQEHKS	8.6	gnl|BL_ORD_ID|573|hsp_num:0	630
k127_1886021_2	Loose	500	26.1794	TEM-192	27.84	3001052	protein homolog model	monobactam; cephalosporin; penam; penem	antibiotic inactivation	TEM beta-lactamase	MACLPRICYSKTLVSVKVGTINNCPWTTGLIGVELSPANWGYILEYISYHLPWCLKFLSLQYCFKLKDYVSKNPLSEYSYITWEY*	MPFFAAFCLPVFAHPETLVKVKDAEDQLGARVGYIELDLNSGKILESFRPEERFPIMSTFKVLLCGAVLSRVDAGQEQLGRRIHYSQNDLVEYSPVTEKHLTDGMTVRELCSAAITMSDNTAANLLLTTIGGPKELTAFLHNMGDHVTRLDRWEPELNEAIPNDERDTTMPAAMATTLRKLLTGELLTLASRQQLIDWMEADKVAGPLLRSALPAGWFIADKSGAGERGSRGIIAALGPDGKPSRIVVIYT	34.26	gnl|BL_ORD_ID|671|hsp_num:0	728
k127_1886035_1	Loose	500	23.483	mphI	27.59	3003991	protein homolog model	macrolide antibiotic	antibiotic inactivation	macrolide phosphotransferase (MPH)	LSLKVFAQSGSAQRGSTFCSYHPKWLLAAMSDAARLVPPLLFSHHCALFLCAAHDSGAAYVDGCCGSLDAPLSLGTLPTTSGRVFTITSSILISFVLVYSLFSSIPQKRWAKWDQPVAYCPARPPMLFSSSHIPCLGSTLSIL*	MTIAKPNDDYTQVIQEMLEIAGKHGVNLIPEGIEMNESGMDFLVGFAEEAGTGARWILRKPRRPDVLDRADNEARVLKLIQSHLSVDVPDWRIYTPELIAYPLLSGQPAASVSMEGYAWNMDHENPGDGFIRSLAEALVALHGVDHDAARAAGLRVKSPQEVRDETARNMEDIKSRLGVSDALWERWQKWLEEDSYWPTHSALIHGDLHPPHILIDERVQVTGLLDWTESEVASPAKDFVLYYAIYGEHNLRVLLDRYEQAGGKVWPRMFDHIVEQHAAYPVLIAQFALLTGQEEYMTMARNALGLTE	46.75	gnl|BL_ORD_ID|2235|hsp_num:0	2527
k127_1886040_1	Loose	500	26.5646	NDM-9	25	3002359	protein homolog model	carbapenem; cephalosporin; cephamycin; penam	antibiotic inactivation	NDM beta-lactamase	MSIAPTPSTSSFSSRRHNVGSKANIVPAGLTIDLGDRQEEEAEVERSSPKHRKSSANARMVRSCLSRTISSPAVELAQAYSTNSPIAPAAVTEVGDSLTVVPPRLFTSHSESETLSTWNHRTSLARPRGPLRRVTFCEKLPSTFPTHPNYDYDRSPHPVVPRLSYRDVLELREMKVEMALVTKRQQGAAGLTDDALLGINKARSLSQEAGLGLQTNRDGRPHSPFSLFEEDESVENLPPSPSALTSSFPSSVKLVSRLHEMGEFRPPARERGMGLKVEPTFGLDRVASGDSLRDDFAKHLSGNGDGSVHSLRRKTSGEFAVEESDFQKELRKAREELEAIAVQEARLGMASQLGGAKSNKGEQHSVAMGSSGSSTPHGLGIIRPSPSFSSDNVNAGNRSRKSSLASQQGGAESETSSSANPGAMFSGLPAERESFAPVHQSIKSGIVPNGDQDEGSLLFPSKTPTVTRPFTRIARPPPPPLSSKSAFRPPSPILAPFARSAPIRATTQRTDNLGPARTSQEPPSKGSIFDAPAPILAPFARSSTLQQS*	MELPNIMHPVAKLSTALAAALMLSGCMPGEIRPTIGQQMETGDQRFGDLVFRQLAPNVWQHTSYLDMPGFGAVASNGLIVRDGGRVLVVDTAWTDDQTAQILNWIKQEINLPVALAVVTHAHQDKMGGMDALHAAGIATYANALSNQLAPQKGMVAAQHSLTFAANGWVEPATAPNFGPLKVFYPGPGHTSDNITVGIDGTDIAFGGCLIKDSKAKSLGNLGDADTEHYAASARAFGAAFPKASMIVMSHSAPDSRAAITHTARMADKLR	203.33	gnl|BL_ORD_ID|1077|hsp_num:0	1168
k127_1886040_2	Loose	1150	27.335	tetB(46)	39.39	3004033	protein homolog model	tetracycline antibiotic	antibiotic efflux	ATP-binding cassette (ABC) antibiotic efflux pump	MPLPQSWHHSHGARPCSNHKADRPYDLAPFPDCFLLIYLTTIHFRLSLLAYLTPLPLAYCILVPTYAFTFTLKTRAMN*	MKVLKRLLSRITLYPTVFLAGFICLLLATIFSELSPFLLQKMIDGPLTALTHGGGQGDLLQMGGFYLLVLSLGQLISYMGNRILLHGSNQVTASLRDQAFQVMQGLPISYFDDKPAGKIATRIVNDTETLRTQFYNSCMILVIYLVRFLFILGILFYLSPMMGLLLCLVFPIFYGIQYLYKVMTDQPMKDFFDARSEVNTQVNELLHGASMIQLYHQEPGVVEEFEATTQKMLGANDRILLADSIASWTLTELLKFLVIAGILTIAGISFLQGNIGVTAGFLFININYVINLFDLMANLSRQFPNIRRSLETGSRVLAFLDQPLEADGALELKIEKAEVVFDDVQFAYEEGKPVLKDISIQAHPGQTLALVGHTGSGKSSIMNLLYRFYDPQEGEIRIDGQNIRHFSRESLRSHMGIVLQDPYLFTGTIASNVAMSQEHIDRNAVKDALKKVGAWPFVERLEKGIDHPVVEKGSAFSSGERQLISFARTLYMNPQILILDEATSHIDTETEEIIQKAMAVLQKGRTTFIIAHRLSTIQDADQILVLSEGRIVERGQHADLVAHGGIYAQMQAIQQTVE	13.67	gnl|BL_ORD_ID|2309|hsp_num:0	2644
k127_1886040_3	Loose	575	23.483	RUB-1	33.33	3006984	protein homolog model	cephalosporin	antibiotic inactivation	RUB beta-lactamase	MGVAGLTTFLREGRSSLSTVNHATGVINDSLADGQLDGQYTEPQGEWTSLVVDAWSCVSESHPDLLTGQADSVD	MKHFRLCLIPVLAAFSLPVFAHPATLDTIKDAESRLHGRVGYAELDLVSGKMMDSYRSDERFPMMSTFKVILCGAVLARVDAGQEQLDRRIRYRQNDLVEYSPVTEKHLAEGMNVGELCHAAITMSDNTAANLLISTLGGPSGLTAFLRKTGDSVSRLDRWETALNEALPGDERDTTTPESMARTLHNLLTGDALSAESRRQLMRWMEMDNVAGPLLRSVLPAGWFIADKTGAGERGSRGIVAALGPDGKPSRIVVIYLTGTKATMDERNKQIADIGAALINHW	26.06	gnl|BL_ORD_ID|4563|hsp_num:0	5641
k127_1886044_1	Loose	1900	23.8682	mexN	28.57	3003705	protein homolog model	phenicol antibiotic	antibiotic efflux	resistance-nodulation-cell division (RND) antibiotic efflux pump	MKYTAQHDESLNLNWWKPGITSGIVPPVAALINPFQAPAKLQEGPLPAINWSYNPL*	MTPRAGISGWCVRHPIATALLTLASLLLGLLAFLRLGVAPLPEADFPTIQINALLPGGSPETMASSVATPLEVQFSAIPGITEMTSSSALGTTTLTLQFSLDKSIDVAAQEVQAAINAAAGRLPVDMPNLPTWRKVNPADSPIMILRVNSEMMPLIELSDYAETILARQLSQVNGVGQIFVVGQQRPAIRIQAQPEKLAAYQLTLADLRQSLQSASVNLAKGALYGEGRVSTLAANDQLFNASDYDDLVVAYRQGAPVFLKDVARIVSAPEDDYVQAWPNGVPGVALVILRQPGANIVDTADAIQAALPRLREMLPATIEVDVLNDRTRTIRSSLHEVELTLLLTIGLVVLVMGLFLRQLSATLIVATVLAVSLSASFAAMYVLGFTLNNLTLVALIIAVGFIVDDAIVVVENIHRHLEAGASKVEAALKGAAEIGFTVISISFSLIAAFIPLLFMGGIVGRLFREFAVSVTVAILISVVASLTLAPMLASRFMPALRHAEAPRKGFAEWLTGGYERGLRWALGHQRLMLVGFAFTVLVAVAGYVGIPKGFFPLQDTAFVIGTSQAAEDISYDDMVAKHRQLAEIIASDPAVQSYNHAVGVTGGSQSLANGRFWIVLKDRGERDVSVGEFIDRLRPQLAKVPGIMLYLRAAQDINLSSGPSRTQYQYALRSSDSTQLALWAQRLTERLKQVPGLMDVSNDLQVGASVTALDIDRVAAARFGLSAEDVSQTLYDAFGQRQVGEYQTEVNQYKVVLELDARQRGRAESLDWFYLRSPLSGEMVPLSAIAKVAAPRSGPLQINHNGMFPAVNLSFNLAAGVSLGEAVQAVQRAQEEIGMPSTIIGVFQGAAQAFQSSLASQPLLILAALIAVYIILGVLYESFVHPLTILSTLPSAGIGAVFLLWAWGQDFSIMALIGIVLLIGIVKKNGILMVDFAIVAQREQGMSAEQAIYQACLTRFRPIMMTTLAALLGAIPLMIGFGTGSELRQPLGIAVVGGLLVSQVLTLFSTPVVYLALERLFHRRGTTTSDGGTAGATAT	5.5	gnl|BL_ORD_ID|2019|hsp_num:0	2217
k127_1886044_2	Loose	700	23.8682	Mef(En2)	35.71	3004659	protein homolog model	macrolide antibiotic; lincosamide antibiotic	antibiotic efflux	major facilitator superfamily (MFS) antibiotic efflux pump	NKQQQTTTNNNNKQQQQQQQQQTTTNNNKQQQTTTNGISIPHWIQNAFSLPQNITISNLTSLNSSPLKTGWLKKMILFLLGSQLLLRGYFLLNIQGPGMIFCSTTPPGTSEAPHQTRGRPRHQLYVGAHNSTGFII*	MNHWKSTLAVIGIGQLISILTSTIVGFSIIFWISNEFKSPTALSLAILAGFLPQFVLGLFAGVYVDRWNRKKTMFYSDLFIAFCTLCLFIVITKGYKDLSFFYLLTACRSIGSTFHAPALQASIPLLVPKHHLVRVSGLYHSIQSFSEVIAPVVGASLVVWLPIQYILLIDVIGAVAACLTLLCVQIPSLQKTKVLPDFKKELTEWLHTLRRTMGILPLFVCFTLVTFVLMPVFTLFPFMTLLHFNGNILQMGVVEMGWGSGALLGGLVLACKALKSKQTLVMHTAYVILGLYLISASYLPSSAFIGFVCLTFTGGIAYSIYHALFIAIIQQNLASDMLGRTFSLIFSLSTFPSMLGIVASGYWVEAWGITSVFMISGWVIFLIGVGANFISSIKQLDNYA	34.16	gnl|BL_ORD_ID|2200|hsp_num:0	3359
k127_1886046_1	Loose	725	19.631	SRT-1	36.84	3002493	protein homolog model	cephalosporin	antibiotic inactivation	SRT beta-lactamase	VIYVKDFGLCLNSKKLLRILNIN*	MTKMNRLAAALIAALILPTAQAAQQQDIDAVIQPLMKKYGVPGMAIAVSVDGKQQIYPYGVASKQTGKPITEQTLFEVGSLSKTFTATLAVYAQQQGKLSFNDPASRYLPELRGSAFDGVSLLNLATHTSGLPLFVPDDVTNDAQLMAYYRAWQPKHPAGSYRVYSNLGIVMLGMIAAKSLDQPFIQAMEQGMLPALGMSHTYVQVPAAQMANYAQGYSKDDKPVRVNPGPLDAKSYGIKSNARDLIRYLDANLQQVKVAHAWRDALAATHVGYYKAGAFTQDLMWENYPYPVKLSRLIEGNNAGMIMNGTPATAITPPQPELRAGWYNKTGSTGGFSTYAVFIPAKNIAVVMLANKWFPNDDRVEAAYHIVQALEKR	6.35	gnl|BL_ORD_ID|181|hsp_num:0	199
k127_1886072_1	Loose	1100	22.3274	tetB(60)	37.14	3004036	protein homolog model	tetracycline antibiotic	antibiotic efflux	ATP-binding cassette (ABC) antibiotic efflux pump	HFWYWGIVSGLGFTTFRCSPSNFMVGHDDFPMAIRLFSEETKLLELLLLVNVLEVVLETVLLLLVTVVLLVPEDHRGWHP*	MRTMKRLLSYLRYEKKGVLIGLFCLLLSTGATLTGPLVAKHIIDNVITPMGQAHDFKAGGLLLWVGIYVTVNLVGVAGAYLNRVYMKTLSNRIAKRIRDEVFEHVQTLPVSYFDHLPAGKVVSRITSDTESVRANFYVSGISTLFSTIVMLVGVYITIFLLNATLGLVLLFLVPVMILWQRTVATKQKKYYSENRELYSQLSGQLNESIQGAGIVQAFQQEEKIVAEYDATATSWVEVGRKELILESYFSWSLVGMLRNITHFGVIYYFSMQFIGGTLGISAGLLYAFIDYINRIYEPIQTFMNVVSGFQQSMAAGDRVFELMDTPSEESGEELFTFDEGCIEFKDVSFEYTAGVPVLKHLNFTVEPGQTVAFVGHTGSGKSSIMNLLFRFYDPTSGAIFIDGKNTRDFNRRSVRSEMGIVLQDPYLFTGTIASNVGLNNESIEPETIKEAIIKVGGGHLLTKSDKGLDYEVKEKGMDFSSGERQLISFARAIVFDPKILILDEATSHIDTETEEIIQNAINVVKEGRTTFMIAHRLSTIAHADQIFVLDKGEIVERGTHDELLQLQGQYAEMVALQKG	13.99	gnl|BL_ORD_ID|2307|hsp_num:0	2646
k127_1886072_2	Loose	900	22.7126	tet(O/W/32/O)	47.37	3007122	protein homolog model	tetracycline antibiotic	antibiotic target protection	tetracycline-resistant ribosomal protection protein	MYTPILFVNLINLIHWKINMVKHEQFLGFRGCGKPILGDGR	MKIINLGILAHVDAGKTTLTESLLYTSGAIAELGSVDEGTTRTDTMNLERQRGITIQTAVTSFQWEDVKVNIIDTPGHMDFLAEVYRSLAVLDGAILVISAKDGVQAQTRILFHALRKMNIPTVIFINKIDQAGVDLQSVVQSVRDKLSADIIIKQTVSLSPEIVLEENTDIEAWDAVIENNDKLLEKYIAGEPISREKLVREEQRRVQDASLFPVYYGSAKKGLGIQPLMDAVTGLFQPIGEQGSAALCGSVFKVEYTDCGQRRVYLRLYSGTLRLRDTVALAGREKLKITEMRIPSKGEIVRTDTAYPGEIVILADDTLKLNDILGNEKLLPHKTRIDNPMPLLRTTVEPQKPEQREALLNALAEIADTDPLLHFDIDTVTHEIMLSFLGKVQLEVICSLLEEKYHVGVAMKEPSVIYLERPLRKAEYTIHIEVPPNPFWASIGLSVTPLPLGSGVQYESRVSLGYLNQSFQNAVRDGIRYGLEQGLYGWKVTDCKICFEYGLYYSPVSTPADFRLLSPIVLEQALKKAGTELLEPYLHFEIYAPQEYLSRAYHDAPRYCADIVSTQIKNDEVILKGEIPARCIQEYRNDLTNFTNGQGVCLTELKGYQPAIGKFICQPRRPNSRIDKVRHMFHKLA	6.42	gnl|BL_ORD_ID|4790|hsp_num:0	5792
k127_1886086_1	Loose	300	28.8758	AAC(2')-Ic	45.83	3002525	protein homolog model	aminoglycoside antibiotic	antibiotic inactivation	AAC(2')	MVEEAVHRKYLMIITTRVMKITFRLRHLVFFKIVPFNISMPTEPESCDWRPCDYWIGEYIKKYRIIVHFSSKIISLKCQILMLC	MHTQVHTARLVHTADLDSETRQDIRQMVTGAFAGDFTETDWEHTLGGMHALIWHHGAIIAHAAVIQRRLIYRGNALRCGYVEGVAVRADWRGQRLVSALLDAVEQVMRGAYQLGALSSSARARRLYASRGWLPWHGPTSVLAPTGPVRTPDDDGTVFVLPIDISLDTSAELMCDWRAGDVW	46.41	gnl|BL_ORD_ID|1140|hsp_num:0	1246
k127_1886091_1	Loose	2090	21.557	mdsB	37.04	3000790	protein homolog model	monobactam; carbapenem; cephalosporin; cephamycin; penam; phenicol antibiotic; penem	antibiotic efflux	resistance-nodulation-cell division (RND) antibiotic efflux pump	MQKNQCFWQKFAQKHRGPRLWGLGRGRKKKHVYRRKGAPERQKGLKSIRKGAPERQKRLKRAKTK	MKFTHFFIARPIFAIVLSLLMLLAGAIAFLKLPLSEYPAVTPPTVQVSASYPGANPQVIADTVAAPLEQVINGVDGMLYMNTQMAIDGRMVISIAFEQGTDPDMAQIQVQNRVSRALPRLPEEVQRIGVVTEKTSPDMLMVVHLVSPQKRYDSLYLSNFAIRQVRDELARLPGVGDVLVWGAGEYAMRVWLDPAKIANRGLTASDIVTALREQNVQVAAGSVGQQPEASAAFQMTVNTLGRLTSEEQFGEIVVKIGADGEVTRLRDVARVTLGADAYTLRSLLNGEAAPALQIIQSPGANAIDVSNAIRGKMDELQQNFPQDIEYRIAYDPTVFVRASLQSVAITLLEALVLVVLVVVMFLQTWRASIIPLVAVPVSLVGTFALMHLFGFSLNTLSLFGLVLSIGIVVDDAIVVVENVERHISQGKSPGEAAKKAMDEVTGPILSITSVLTAVFIPSAFLAGLQGEFYRQFALTIAISTILSAINSLTLSPALAAILLRPHHDTAKADWLTRLMGTVTGGFFHRFNRFFDSASNRYVSAVRRAVRGSVIVMVLYAGFVGLTWLGFHQVPNGFVPAQDKYYLVGIAQLPSGASLDRTEAVVKQMSAIALAEPGVESVVVFPGLSVNGPVNVPNSALMFAMLKPFDEREDPSLSANAIAGKLMHKFSHIPDGFIGIFPPPPVPGLGATGGFKLQIEDRAELGFEAMTKVQSEIMSKAMQTPELANMLASFQTNAPQLQVDIDRVKAKSMGVSLTDIFETLQINLGSLYVNDFNRFGRAWRVMAQADAPFRMQQEDIGLLKVRNAKGEMIPLSAFVTIMRQSGPDRIIHYNGFPSVDISGGPAPGFSSGQATDAIEKIVRETLPEGMVFEWTDLVYQEKQAGNSALAIFALAVLLAFLILAAQYNSWSLPFAVLLIAPMSLLSAIVGVWVSGGDNNIFTQIGFVVLVGLAAKNAILIVEFARAKEHDGADPLTAVLEASRLRLRPILMTSFAFIAGVVPLVLATGAGAEMRHAMGIAVFAGMLGVTLFGLLLTPVFYVVVRRMALKRENRVDSHDQQA	6.16	gnl|BL_ORD_ID|1266|hsp_num:0	1385
k127_1886106_1	Loose	890	22.7126	smeF	53.33	3003057	protein homolog model	macrolide antibiotic; fluoroquinolone antibiotic; tetracycline antibiotic; phenicol antibiotic	antibiotic efflux	resistance-nodulation-cell division (RND) antibiotic efflux pump	MIKGVENRLYEEVKSGCPGWAQWLTPVIPALWEAEAGRLPEVWSSRPAWPKW*	MEVIPMKSASLFLSIAATLALAGCSTLAPKNTAVAPAIPAQWPAEAAQGEVADVAAVGWRDFFTDARLQQVIEQSLQNNRDLRVAVLNVERARGQYRVQRADRVPGVAVTGQMDRRGTDAGVTEQFSAGVGVAEFELDLFGRVRNLSEAALQQYFAVAANRRNAQLSLVAETATAWLTYGADAQRLKIADATLKTYEDSLRLAEARHERGGSSALELTQTRTLVETARTDAARLRGQLAQDRNALALLAGGQLDPALLPDSIEPQLLALAPPPAGLPSDVLLQRPDIMAAEHQLLAANANIGAARAAFFPSISLTGSIGSGSSELSNLFDSGTRVWSFLPKITLPIFQGGKLRANLAIANADRDIALAQYEKSIQVGFRETADALALNVSLDEQVSSQQRLVEAAEQANRLSQARYDAGLDSFVTLLDARRTAYNAQQTQLQAQLAQQANRITLYKVLGGGWHERG	11.37	gnl|BL_ORD_ID|576|hsp_num:0	634
k127_1886134_2	Loose	600	22.7126	cipA	40	3003907	protein homolog model	lincosamide antibiotic; streptogramin antibiotic; streptogramin A antibiotic; oxazolidinone antibiotic; phenicol antibiotic; pleuromutilin antibiotic	antibiotic target alteration	Cfr 23S ribosomal RNA methyltransferase	MEKNPNRENIMKIWKDYTIEDAITVTEKAVKGIKSKKINSCWRKLCPDVVHNFRGFKTEPIKEIMVVVDMAKKKKKKKVKKVGSEGF*	MKYLSKYEKIRKILSALNQPNYRYSQITEAIFKNKIGNFEAMNNLPKPVRNELIKELGNNVLSITPKMEQKSNQVSKILFAIPGDEYIESVRLSYQTGWESYCISSQCGCGFGCTFCATGTLGLKRNLTTDEITDQLLYFTLNNHPLDSVSFMGMGEALANPYVFDALHLLTDPKLFGLGHRRITVSTIGLLPGVKKLTKEFPQINLTFSLHSPFHDQRSELMPINNHFPLEEVMTVLDEHIQQTKRKVYIAYILLRGINDSTKHAKAVADLLRERGSWEHLYHVNLIPYNSTDATSQSFVESDQNSINMFLRILKSKGIHVTVRTQFGSDINAACGQLYGSNGNI	25.43	gnl|BL_ORD_ID|2169|hsp_num:0	2386
k127_1886144_1	Loose	175	24.2534	vanT gene in vanG cluster	47.06	3002972	protein homolog model	glycopeptide antibiotic	antibiotic target alteration	glycopeptide resistance gene cluster; vanT	MLMDMCDMVYGYRKAMTKRDKSLVCWWMWVLGKMFGPIQVGAMCRLLVCKPSPIISNQALHEPETIQNLILFLQEPQCSILKGRYNLPNSHISKTWGLSNLPWKF*	MTKNESYSGIDYFRFIAALLIVAIHTSPLSSFSETGNFIFTRIVARVAVPFFFMTSGFFLISRYTCNAEKLGAFIKKTTLIYGVAILLYIPINVYNGYFKMDNLLPNIIKDIVFDGTLYHLWYLPASIIGAAIAWYLVKKVHYRKAFLIASILYIIGLFGDSYYGIVKSVSCLNVFYNLIFQLTDYTRNGIFFAPIFFVLGGYISDSQNRLSLKRSIVGFIVCFALMFGEALTLHHFDIQKHDSMYVLLLPSVYCLFNLLLHFRGKRRTGLRTISLIIYIIHPFMIVVIRLFAKLLHLQSLLVENSLVHYIAVCFASVVLAVVITALLSSLKPKKAKHTADTDRAYLEINLNNLEHNVNTLQKAMSPKCELMAVVKAEAYGHGMYEVTTYLEQIGVSSFAVATIDEGIRLRKYGISSEILILGYTSPSRAKELCKYELTQTLIDYRYSLLLNKQGYDIKAHIKIDTGMHRLGFSTEDKDKILAAFSLKHIKVAGIFTHLCAADSLEENDVAFTNKQIGSFYKVLDWLKSSGLNIPKVHIQSSYGLLNYPELECDYIRVGVALYGVLSSTNDKTKLELDLRPVLSLKAKVVLIRKIKQGESVGYSRAFTATRDSLIAILPIGYADGFPRNLSCGNSYVLIGGRQAPIVGKICMDQLAVDVTDIPNVKTGSIATLIGKDGKEEITAPMVAESAESITNELLSRMGHRLNIIRRA	14.89	gnl|BL_ORD_ID|1519|hsp_num:0	1561
k127_1886144_2	Loose	700	23.8682	ADC-8	47.37	3003854	protein homolog model	cephalosporin	antibiotic inactivation	ADC beta-lactamase without carbapenemase activity	MAKCSQKLGFTFTSRRQAPGDARRVLPALKAEGLRIRNTGPESSEKPNSRLGRFIRALFKEHLLCDKKATSRFQA	MMKDILGNLDNVPFKIMTGCIAGLLSCGTVAQSTVQQSIQQSVDRHFKPLMAQYQISGMAIAVSINGQHYYQNYGVASKQTEQNVSEHTLFELGSVSKLFNATLTGYAQAQGQLKLSDHPAQYFPELKNTAVNQATLLNLGTYTAGGFPLQFPEQIKTTQDMTQYFQHWQPKAAPRRIREYSNPSIGLMGYVTALAMKNSYSNLIENTLFPALGMHHSYINVPAAQMSNYAWGYQADQAIRVSPGMFDAEAYGIKSNTADMLKFLDAQINPQNLKPTLRKAIQTTQMGYFRVGQMRQGLGWEQYTYPVSLTTLLAGNSAKMALQPQPVTGISKPITAPQQALLNKTGATNGFSAYVVVIPSQKIGLVMLANRNFPNDARVKAAYATLQQILNADIQK	18.89	gnl|BL_ORD_ID|2135|hsp_num:0	2341
k127_1886147_1	Loose	550	27.7202	FONA-5	31.48	3004792	protein homolog model	penam	antibiotic inactivation	FONA beta-lactamase	MTATIDTGALNALLTQMAEAAKSASDAAKAAKVKEGTPDWSKLLTKPSSFDYKSQEEEIKHFKDWSWQLVQYVSAIDSDYTKDLEDLANNPNTPLDLSTASTPTRERSTKLYGLLAGLLRGRALQTLKAVPNADGYEAWRQLLLTLRPTSKDRGLALMSAIMGWPGFQMNQAVQPQLLKLEDAFEEARRASVTIQDEMKIAVLLRCLSGQLRTHVSLQLSEGMSYGELRECLLKWDRAQQRWGHLIACPDATPMEIDRVEWKGGKKGDGKKGGGKEPSKGKKGGKDGKGKSYGKKGEYKGKHGGKKGEGKGKGAWDGKGKGKESRDCWKCGKTGHLAKDCLRQVQEVQQPEVPGSGASTAGSSSTTTTSTTSTSGWGGGGRVARVIEAVPEHYVFAQAPTVFDMREEFSSEGSIRVVTRHYIGDEDEKVGEIRAISEQDEEDDKCEPVAIIIDSGADAPIFPSTWKRSGRRVEGDDGRRILQDAQGNKIPTQGKREVEVTLKDSHGRKVVFREKVTISDAVSQPILCFGKMMEQGWSIDGREQMMVHHGEDYEIKVPVEMQNRSVTVMGYIRVVQQGPHVIRTMTATVDESLKNLAHGWSINDKDMMIGYHIGNQFQEPMQGGLNNRMRTTLVQSADGGWTMVEFCEDLNQLLFLDGPFEERAMRPIITILTKDTTIPEDMGFILEDEFDINPRRADGDGEAAAIPIAPDEEELEQKRDEDGERRDDRRGDIVVEKAEEKKEEMDKIAVAPFDPQLVVVNGIELTVESSLADGRFSQWVSWMLPTTWKGPDQVGHSRDHVLHPESWVFSSLLLY*	MVRNTLRQTTLMVATVMPLLFGSAPLWAQPANAKANIQQQLSELEKNSGGRLGVALIDTADNSQILYRGDERFPMCSTSKVMAVSALLKQSETDKNLLAKRMEIKQSDLVNYNPIAEKHLDTGMTLAEFSAATIQYSDNTAMNKILEHLGGPAKVTEFARTIGDKTFRLDRTEPTLNTAIPGDKRDTTSPQAMAISLQNLTLGKALAEPQRAQLVEWMKGNTTGGASIRAGLPTTWVVGDKTGSGDYGTTNDIAVIWPANHAPLVLVTYFTQPQQNAEARKDVLAAAAKIVTEGL	276.27	gnl|BL_ORD_ID|2304|hsp_num:0	3589
k127_1886147_2	Loose	400	29.261	VIM-7	28.57	3002277	protein homolog model	carbapenem; cephalosporin; cephamycin; penam; penem	antibiotic inactivation	VIM beta-lactamase	MGLPTRISTSKIADHSNALAENAVNRIRGLAGTFMDEVQTKIGMKINTNNTIWSWAARHAAWILNRYRAVRGATPYELVYGKPYRGVLGKFGEPVYAYLKTHLKGERKWHKALFLGKIEGQDSFIVYDGSKVLLTKSIRRIGQEWGLSLAYYKEFNCPTFDYQTGFGSRIIPTKREAVALPALPNLVPLESIAVKAKDLEAEAVIKKAIEENREEEEAKRMLDNDPKTGALEAAPIEDVEEDVEKGEATGEATTTTKPTFSQATSTLSTSPSQEGKRKNVIVVDDNTTLEALMQPRDVTIEFKPSGGASGSGQPLADEARSSPTTRGLDEREDEREGKRLRTEDAKKARINRMKDEMEAMVRAITIGDEVFYTLDEEIYYGESEDLEWDTEEIQIPEELWLDGTQEEKPKDPEEYIDKIADQLELGRLIKMEVIKQANDEDKNITRSVTTKFVRDWRWKEFKAGGTSRFRWLRRSRLVAREYAVDKRDDVFSPASSGHLLRLLPVLYLAELGELRDAGRSEDDVTLCTMDIKDAFLQVPQEEPLRLKMLGGDYIVLKNLPGQRIGAKAWFDYFSAFLAEELGFEACRLNPCLLRGEKAVLLVHVDDVVVKGNYKYIHEVFAPKVRSKFDASLSTMTKVGEKIAFLKRTYQRLDDGILITPGHYIENMLEIFEGHYGTVRGQKVPCDGAIQVEDVSPELNGEESTTFRSLVGMGIYLSQERLDISFTIKELASKMSRPTVTAMSRLKKLLGYLKQTMDYAMKLVIPESGKGLRCNSGCGYILESYSDSDWAGNKAHRRSTSAAVHLVNGCTVFATSRSQKVVSLSSAEAELHALVAAVADGVYIRGCMEFLCGRTMEHFALVDNTAAKQIANKKGVGKIRHLAGKVLWIQDYTSSGRIKVVQIPTDLNLADVGTKPLAVARTKALLYCIGMVHGDDGSAVGEAEFEETQRKHEVAKKIKSMAKTLGTIMAIGSLEGVNGQEMVLDEKCYDYENVNVLEGDMVNTSWWSLSMTWALACICMVLAISAVMWVGLLAWKASRKFKQKLVELEERTEAAEEMARGSSVLSQALMRRMNTQDCIYGKDS*	MFQIRSFLVGISAFVMAVLGSAAYSAQPGGEYPTVDDIPVGEVRLYKIGDGVWSHIATQKLGDTVYSSNGLIVRDADELLLIDTAWGAKNTVALLAEIEKQIGLPVTRSISTHFHDDRVGGVDVLRAAGVATYTSPLTRQLAEAAGNEVPAHSLKALSSSGDVVRFGPVEVFYPGAAHSGDNLVVYVPAVRVLFGGCAVHEASRESAGNVADANLAEWPATIKRIQQRYPEAEVVIPGHGLPGGLELLQHTTNVVKTHKVRPVAE	409.06	gnl|BL_ORD_ID|1895|hsp_num:0	2061
k127_1886172_1	Loose	910	25.0238	mtrE	21.79	3000812	protein homolog model	macrolide antibiotic; penam	antibiotic efflux	resistance-nodulation-cell division (RND) antibiotic efflux pump	MEIKIINEQSIALYFKEEISESNYRDVESVTKHIHAKRIDGIKDVIPSYRAIMISFDNKKLNFNQLIDILDLKQLNGEHAKDISDKTIIHIPVLYNSEVGPDLSYVAKHNKLTTDEVIEIHTQNEYLVYMLGFMPGFPFLGGLDSRLHTPRRDEPRVKIDAGSVGIANNQTGLYPSDSPGGWQIIGRTPLKVFDINDNEMSLYQAGDYIKFYSIDENTFNDIQSEIAENRFNKEKWVLNHVD*	MNTTLKTTLTSVAAAFALSACTMIPQYEQPKVEVAETFQNDTSVSSIRAVDLGWHDYFADPRLQKLIDIALERNTSLRTAVLNSEIYRKQYMIERNNLLPTLAANANGSRQGSLSGGNVSSSYNVGLGAASYELDLFGRVRSSSEAALQGYFASVANRDAAHLSLIATVAKAYFNERYAEEAMSLAQRVLKTREETYNAVRIAVQGRRDFRRRPAPAEALIESAKADYAHAARSREQARNALATLINRPIPEDLPAGLPLDKQFFVEKLPAGLSSEVLLDRPDIRAAEHALKQANANIGAARAAFFPSIRLTGSVGTGSVELGGLFKSGTGVWAFAPSITLPIFTWGTNKANLDVAKLRQQAQIVAYESAVQSAFQDVANALAAREQLDKAYDALSKQSRASKEALRLVGLRYKHGVSGALDLLDAERSSYSAEGAALSAQLTRAENLADLYKALGGGLKRDTQTGK	52.03	gnl|BL_ORD_ID|408|hsp_num:0	453
k127_1886172_2	Loose	750	23.8682	cmlB	33.33	3002698	protein homolog model	phenicol antibiotic	antibiotic efflux	major facilitator superfamily (MFS) antibiotic efflux pump	MSISIIQPGMFTTVQDEGRFGFQHLGFSSAGAMDLYSYLIGKTLIGNNGPSLEYTIIGPTLQFNK	MRSKNCNWRYSLAVTVLLLSPFDLLASLGMDMYLPAVPFMPHALGTTAGTIQLTLTTYLVMIGAGQLLFGPLSDRLGRRPVLLAGGAAYVAASIGLVVTSSAGVFLGFRILQACGASACLVATFATVRDIYAGRKESNVIYGLLGSMLAMVPAIGPLLGAVIDTWFGWRAIFAFLGLGMIAALTAAWRLWPETRVQRPAALQWSQLLLPIKHLNFWLYTVCYAAGMGSFFVFFSIAPGLMMGRQGMSQFGFSLLFATVAIAMMLAARFMGRVIAKWGSLSALRMGMGCLIAGAVLLVITELWIPQSVLGFIAPMWLVGVGVATAVSVAPNGALRGFDHIAGAVTAVYFCLGGLLLGSVGTLIISLLPRDTAWPVIAYCLVLATIVLGLSCVSRARDLRGHGEYDAVART	15.89	gnl|BL_ORD_ID|444|hsp_num:0	486
k127_1886181_1	Loose	400	22.7126	catA4	50	3004657	protein homolog model	phenicol antibiotic	antibiotic inactivation	chloramphenicol acetyltransferase (CAT)	MRGAWFADTLALQFMSCCDGYSRLQATEFSSCWSYFTKAARRHC	MDTKRVGILVVDLSQWGRKEHFEAFQSFAQCTFSQTVQLDITSLLKTVKQNGYKFYPTFIYIISLLVNKHAEFRMAMKDGELVIWDSVNPGYNIFHEQTETFSSLWSYYHKDINRFLKTYSEDIAQYGDDLAYFPKEFIENMFFVSANPWVSFTSFNLNMANINNFFAPVFTIGKYYTQGDKVLMPLAIQVHHAVCDGFHVGRLLNEIQQYCDEGCK	20.28	gnl|BL_ORD_ID|2198|hsp_num:0	3357
k127_1886186_1	Loose	500	21.557	OXA-549	32	3005773	protein homolog model	penam	antibiotic inactivation	OXA beta-lactamase; OXA-548-like beta-lactamase	MFYLAILSFLSSLYPFCKYILSILPHIHLLKKKRIFAFQQIFKIWKEYRAWRKIADKNNI*	MRSFAISTVLGMSSLLASSIIAAPTFASTAVKKEWQETRSWDAIFTQHQVEPQQAKLQKTKLQQTSGVVALWNENKQQGYTNNLKRANQGFLPASTFKIPNSLIALDLGVVKDEHQVFKWDGKSRDIATWNRDHNLITGMKYSVVPVYQEFARQIGEARMSKMIASFDYGNETISGNLDSFWLDGGIRISATEQIDFLRRLYHNKVHASERSQRIVKQAMLTEANSDYIIRAKTGYAVRAEPSIGWWVGWVELDDNVWFFAMNMDIPDAAGLPLRQAITKEVLKLEHVIP	21.03	gnl|BL_ORD_ID|3800|hsp_num:0	4878
k127_1886239_1	Loose	750	23.0978	bmr	50	3003007	protein homolog model	fluoroquinolone antibiotic; nucleoside antibiotic; phenicol antibiotic; disinfecting agents and antiseptics	antibiotic efflux	major facilitator superfamily (MFS) antibiotic efflux pump	MVEISWISRIGVAIMIPVGGSFFINHQSPGLCRPDKYWLLKNGCPIS*	MEKKNITLTILLTNLFIAFLGIGLVIPVTPTIMNELHLSGTAVGYMVACFAITQLIVSPIAGRWVDRFGRKIMIVIGLLFFSVSEFLFGIGKTVEMLFISRMLGGISAPFIMPGVTAFIADITTIKTRPKALGYMSAAISTGFIIGPGIGGFLAEVHSRLPFFFAAAFALLAAILSILTLREPERNPENQEIKGQKTGFKRIFAPMYFIAFLIILISSFGLASFESLFALFVDHKFGFTASDIAIMITGGAIVGAITQVVLFDRFTRWFGEIHLIRYSLILSTSLVFLLTTVHSYVAILLVTVTVFVGFDLMRPAVTTYLSKIAGNEQGFAGGMNSMFTSIGNVFGPIIGGMLFDIDVNYPFYFATVTLAIGIALTIAWKAPAHLKAST	12.34	gnl|BL_ORD_ID|1150|hsp_num:0	1256
k127_1886239_2	Loose	300	22.3274	dfrF	37.78	3002867	protein homolog model	diaminopyrimidine antibiotic	antibiotic target replacement	trimethoprim resistant dihydrofolate reductase dfr	MNIVEQNTTRLQAPVNLTVPSVEDGSGECGLFGEPSGDLQGDVAGVETWWYGVTWRRSGPLDGAFGHGGDVFFEGQVEVFGGASGQDSRIMENS*	MIGLIVARSKNNVIGKNGNIPWKIKGEQKQFRELTTGNVVIMGRKSYEEIGHPLPNRMNIVVSTTTEYQGDNLVSVKSLEDALLLAKGRDVYISGGYGLFKEALQIVDKMYITEVDLNIEDGDTFFPEFDINDFEVLIGETLGEEVKYTRTFYVRKNELSRFWI	57.93	gnl|BL_ORD_ID|2|hsp_num:0	5
k127_1886249_1	Loose	500	21.1718	APH(3')-Ia	50	3002641	protein homolog model	aminoglycoside antibiotic	antibiotic inactivation	APH(3')	MIFADVKDFEMGRLSWIIQVAPKPNRCPYKRDAERDVTHTGGKEAVWPRGRD*	MSHIQRETSCSRPRLNSNLDADLYGYRWARDNVGQSGATIYRLYGKPNAPELFLKHGKGSVANDVTDEMVRLNWLTAFMPLPTIKHFIRTPDDAWLLTTAIPGKTAFQVLEEYPDSGENIVDALAVFLRRLHSIPVCNCPFNSDRVFRLAQAQSRMNNGLVDASDFDDERNGWPVEQVWKEMHKLLPFSPDSVVTHGDFSLDNLIFDEGKLIGCIDVGRVGIADRYQDLAILWNCLGEFSPSLQKRLFQKYGIDNPDMNKLQFHLMLDEFF	19.56	gnl|BL_ORD_ID|262|hsp_num:0	291
k127_1886287_2	Loose	450	21.557	APH(3'')-Ic	33.33	3002640	protein homolog model	aminoglycoside antibiotic	antibiotic inactivation	APH(3'')	NEVKHLSVKLPTLLLPDCMVNPRRQCLEPLVKVDSLIDHDELGIYLQ*	MTEWLPVTRGESGAGVFRNSDGSSYAKVVDAAAVADLAAERDRVSWAHRHGVPGPAVIDWRVTEDGGACLITSTVRGVAADRLSESALRAAWPAIVEAVRTLHALPADGCPYRRDLDDMLARARAVVGAGAVNPEFLSDEDREVPAEALLDRVEREADLRRREEAADWVVCHGDLCLPNILVDPDRHTVEGFIDLGRLGLADRHADLALLLANTADTVPGFAEEATAGLAAGYPAQVDPERLRFYLALDPLTWG	18.9	gnl|BL_ORD_ID|1886|hsp_num:0	2052
k127_1886330_2	Loose	1250	21.9422	mecC	38.24	3001209	protein homolog model	penam	antibiotic target replacement	methicillin resistant PBP2	MQSCGQTCWKEPPDMRDFLALQVWFLESTYDISLAKPHLLTVKTPILADEIQSSAD*	MKKIYISVLVLLLIMIIITWLFKDDDIEKTISSIEKGNYNEVYKNSSEKSKLAYGEEEIVDRNKKIYKDLSVNNLKITNHEIKKTGKDKKQVDVKYNIYTKYGTIRRNTQLNFIYEDKHWKLDWRPDVIVPGLKNGQKINIETLKSERGKIKDRNGIELAKTGNTYEIGIVPNKTPKEKYDDIARDLQIDTKAITNKVNQKWVQPDSFVPIKKINKQDEYIDKLIKSYNLQINTIKSRVYPLNEATVHLLGYVGPINSDELKSKQFRNYSKNTVIGKKGLERLYDKQLQNTDGFKVSIANTYDNKPLDTLLEKKAENGKDLHLTIDARVQESIYKHMKNDDGSGTALQPKTGEILALVSTPSYDVYPFMNGLSNNDYRKLTNNKKEPLLNKFQITTSPGSTQKILTSIIALKENKLDKNTNFDIYGKGWQKDASWGNYNITRFKVVDGNIDLKQAIESSDNIFFARIALALGAKKFEQGMQDLGIGENIPSDYPFYKAQISNSNLKNEILLADSGYGQGEILVNPIQILSIYSALENNGNIQNPHVLRKTKSQIWKKDIIPKKDIDILTNGMERVVNKTHRDDIYKNYARIIGKSGTAELKMNQGETGRQIGWFVSYNKNNPNMLMAINVKDVQNKGMASYNATISGKVYDDLYDNGKTQFDIDQ	8.57	gnl|BL_ORD_ID|740|hsp_num:0	810
k127_1886358_1	Loose	2090	26.9498	cmeB	28.3	3000784	protein homolog model	macrolide antibiotic; fluoroquinolone antibiotic; cephalosporin; fusidane antibiotic	antibiotic efflux	resistance-nodulation-cell division (RND) antibiotic efflux pump	MPDSTNGGNVSTMMEESYSFTPVPRGLSIAVLVMLSILILAGASGNAFVCYLLRRRRDLRKVPHYLLASLSLTGILTSLLGMPSLLIATIVNYLQAGHLPVAQTLCKLGFPLCIGCVALNALTITLMTTDRHDCVVRPFRRRLSTNNVKKILPLTWLLGFIIAVVLLVLFRKETSVCYTWFPYEQSKAFQTEQGNVIRIYLTTVTQLDTLAIVLVIITFFRVLKKLRSQVIPQMTNSTIQQRQEKQLTRLTYGISGTYILFRIPLIICNIVASALEFQGRALNTALLLTNVMVFSTFVLNPILNFKMLRVRQPNRVGPVVT*	MFSKFFIERPVFASVVAIIISLAGVIGLTNLPIEQYPSLTPPTVKVSATYTGADAQTIASTVASPIEDAINGADNMIYMDSTSSSSGTMSLTVYFDIGTDPDQATIDVNNRISAATAKMPDAVKKLGVTVRKTSSATLAAISMYSSDGSMSAVDVYNYIALNVLDELKRVPGVGDANAIGNRNYSLRIWLKPDLLNKFKITATDVISAVNDQNAQYATGKIGEEPVTQKSPYVYSITMQGRLQNPSEFENIILRTNDDGSFLRLKDIADVEIGSQQYSSQGRLNGNDAVPIIINLQSGANALHTAELVQAKMQELSKNFPKGLTYKIPYDTTKFVIESIKEVIKTFIEALILVIIVMYMFLKNFRATLIPMIAVPVSLLGTFAGLYVLGFSINLLTLFALILAIGIVVDDAIIVVENIDRILHENEQISVKDAAIQAMQEVSSPVISIVLVLCAVFIPVSFISGFVGEIQRQFALTLAISVTISGFVALTLTPSLCALFLRRNEGEPFKFVRKFNDFFDWSTSVFSAGVAYILKRTIRFVLIFCIMLGTIFYLNKAVPNSLVPEEDQGLMIGIINLPSASALHRTISEVDHISQEVLKTNGIKDAMAMIGFDLFTSSLKENAAAMFIGLQDWKDRNVSADKIAMELNKKFAFDRNASSIFIGLPPIPGLSITGGFEMYVQNKSGKSYDQIQKDVNKLVAAANQRKELSRVRTTLDTTFPQYKLIIDRDKLKHYNLNMQDVFNTMNATIGTYYVNDFSMLGKNFQVNIRAKGDFRNTQDALKNIFVRSNDGKMIPLDSFLTLQRSSGPDDVKRFNLFPAAQVQGQPAPGYTSGQAIEAIAQVAKETLGDDYSIAWSGSAYQEVSSKGTASYAFALGMIFVFLILAAQYERWLIPLAVVTAVPFAVFGSFLLVYLRGFSNDIYFQTGLLLLIGLSAKNAILIVEFAMEERFKKGKGVFEAAVAAAKLRFRPIIMTSLAFTFGVLPMIFATGAGSASRHSLGTGLIGGMIAASTLAIFFVPLFFYLLENFNEWLDKKRGKIHE	30.96	gnl|BL_ORD_ID|688|hsp_num:0	748
k127_1886570_2	Loose	450	22.7126	rmtG	32.69	3002668	protein homolog model	aminoglycoside antibiotic	antibiotic target alteration	16S rRNA methyltransferase (G1405)	MRLDKYLKVSRIIKRRTVAKEVADKGRIKVNGILAKSSTDLKVNDQVEIRFGNKLLLVKVLEMKDSTKKEDAAGMYEIISETRVEENV*	MRDPLFEKLAASKKYRDVCPDTIARILTECRAKYRREKEIDKAAREKLHGITAAFMTDAEYRRAMEIAVRGGELAELMECHASTRERLPLEETDAVYARLLGAPDESALDLACGLNPAYLQNRYPEMRVTGIDISGQCVRVLRALGVDARLGDLLAENAIPRARYSVALLFKILPLLDRQSAGAARRILEAVNADALICSFPTRSLSGRNVGMAVHYAAWMRDQLPEKWRIERTVETDNELYYVLKEKQDGEAVRGGDSHRESE	33.71	gnl|BL_ORD_ID|1263|hsp_num:0	1382
k127_1886570_3	Loose	1900	26.9498	acrD	29.21	3000491	protein homolog model	aminoglycoside antibiotic	antibiotic efflux	resistance-nodulation-cell division (RND) antibiotic efflux pump	MSKNIVQLNNSFIQNEHQRRRYLMKERQKRNRFMGWVLILMILLFILPTYNLAQSYHQLLQRRQQLSDLQTQYQTLSEEKEKETAFATKLKDEDYAAKYMRAKYYYSKNREAVYTIPDLLPR*	MANFFIDRPIFAWVLAILLCLTGTLAIFSLPVEQYPDLAPPNVRVTANYPGASAQTLENTVTQVIEQNMTGLDNLMYMSSQSSGTGQASVTLSFKAGTDPDEAVQQVQNQLQSAMRKLPQAVQNQGVTVRKTGDTNILTIAFVSTDGSMDKQDIADYVASNIQDPLSRVNGVGDIDAYGSQYSMRIWLDPAKLNSFQMTAKDVTDAIESQNAQIAVGQLGGTPSVDKQALNATINAQSLLQTPEQFRDITLRVNQDGSEVRLGDVATVEMGAEKYDYLSRFNGKPASGLGVKLASGANEMATAELVLNRLDELAQYFPHGLEYKVAYETTSFVKASIEDVVKTLLEAIALVFLVMYLFLQNFRATLIPTIAVPVVLMGTFSVLYAFGYSVNTLTMFAMVLAIGLLVDDAIVVVENVERIMSEEGLTPREATRKSMGQIQGALVGIAMVLSAVFVPMAFFGGTTGAIYRQFSITIVAAMVLSVLVAMILTPALCATLLKPLKKGEHHGQKGFFAWFNQMFNRNAERYEKGVAKILHRSLRWIVIYVLLLGGMVFLFLRLPTSFLPLEDRGMFTTSVQLPSGSTQQQTLKVVEQIEKYYFTHEKDNIMSVFATVGSGPGGNGQNVARMFIRLKDWSERDSKTGTSFAIIERATKAFNQIKEARVIASSPPAISGLGSSAGFDMELQDHAGAGHDALMAARNQLLALAAENPELTRVRHNGLDDSPQLQIDIDQRKAQALGVAIDDINDTLQTAWGSSYVNDFMDRGRVKKVYVQAAAPYRMLPDDINLWYVRNKDGGMVPFSAFATSRWETGSPRLERYNGYSAVEIVGEAAPGVSTGTAMDIMESLVKQLPNGFGLEWTAMSYQERLSGAQAPALYAISLLVVFLCLAALYESWSVPFSVMLVVPLGVIGALLATWMRGLENDVYFQVGLLTVIGLSAKNAILIVEFANEMNQKGHDLFEATLHACRQRLRPILMTSLAFIFGVLPMATSTGAGSGGQHAVGTGVMGGMISATILAIYFVPLFFVLVRRRFPLKPRPE	11.86	gnl|BL_ORD_ID|1305|hsp_num:0	1427
k127_1886570_4	Loose	450	40.817	SSA	21.8	3007442	protein homolog model	cephalosporin; cephamycin; penam	antibiotic inactivation	SSA beta-lactamase	MRKFLIILLLPSFLTISKVVSTEKEVVYTSKEIYYLSQSDVGIYFREKLSSPMVYGEVPVYANEDLVVESGKLTPQTSFQITEWHLNKQGIPVFKLSNHQFIAADKRFLYDQSEVTPTIKKVWLESDFKLYNSPYDLKEVKSSLSAYSQVSIDKTMFVEGREFLHIDQAGWVAKESTSEEDNRMSKVQEMLSEKYQKYSFSIYVKQLTTGKEAGINQDEKMYAASVLKLPYLYYTQEKINEGLYQLDTTVKYISAVNDFPGSYKPEGSGSLPKKEDNKEYSLKDLITKVSKESDNVAHNLLGYYISNQSDATFKSKMSAIMGDDWDSKEKLISSKMAGKVMEAIYNQNGFVLESLTKTDFDNERIAKGVSVKVAHKIGDADEFKHDTGVVYADSPFILSIFTKNSDYDTISKIAKDVYEVLK*	MKRIFPAYILLTAFLLACSSNATTQNANQSNKPAAAQEAKADDKQNRELQKQIEQIASAARGRVGVHAVVLETGESVSLDEQGRFPMQSVYKFPIGMAVLAQVDAGKLKLDERVRVEKSEYVREGMHSPLRDKNPNEAEVSVRELLRLAVSESDGTASDVLFRLAGGSEAITRYLSDLKVTEIIVADTEKEIGQDWDTQYRNWASPKGAVMLLRAFHEGRGLSAESRALLLKLMTDTPTGPKRLKGLLPKGTVVAHKTGTSGANASGISAATNDIGIVTLPNGRHLAIAVFVSDSPADLTTREGVIAKVAKAAWDQWGK	132.6	gnl|BL_ORD_ID|4941|hsp_num:0	5934
k127_1886570_5	Loose	1900	26.9498	MexW	24	3003031	protein homolog model	macrolide antibiotic; fluoroquinolone antibiotic; tetracycline antibiotic; phenicol antibiotic; disinfecting agents and antiseptics	antibiotic efflux	resistance-nodulation-cell division (RND) antibiotic efflux pump	MREQDFLNHFLKKGYFKKHAKVVLALSGGLDSMFLFKVLSTYKKELEIELILAHVNHKQRVESDWEEQELRKLAAEAELPIYISNFSGEFSEARARNFRYDFFQEVMKKTGATALVTAHHADDQVETILMRLIRGTRLRYLSGIKEKQVVGEIEIIRPFLHFQKKDFLSIFHFEDTSNKENHYFRNRIRNSYLPELEKENPRFRDAILSIGNEILDYDLAIAELSNNIDVENLEQLFSYSESTQRVLLQTYLNSFPDLNLTKAQFEEVRQILKTKSQYRHLLKNGYELVKEYQQFQICKISPQADEKEDEFVLHYQNQVSYQGYLFSFGIPLEGESIQQIPVSRETSIHIRHRKPGDVLIQNGHRKKLRRLFIDLKIPMEKRKSALIIEQFGEIVSILGIATSNLSKNTKNDIMNTVLYIEKIDR*	MAFTDPFIRRPVLASVVSLLIVLLGMQAFSKLVIREYPQMENALITVTTLYAGANAETIQGYITQPLQQSLASAEGIDYMTSVSRQNYSTISIYARIGANTDRLVTELLAKSNEVKSQLPPDAEDPVLQKEAADASALMYISFYSEQMNNPQITDYLSRVIQPKLATLPGIAEAEILGNQVFAMRLWLDPVKMAAFGVTAGEINQAVQQYNFLAAAGEVKGQLVVTSVNASTDLKSPQAFAAIPVKTDGDRRVLMGDVARVELGAASYDAISSFNGIPSVYIGIKGTPSANPLDVIKEVRAKMPELEEQLPPNLKVSIAYDATRFIQASIDEVVKTLGEAVLIVIVVVFLFLGAFRSVLIPVVTIPLSMIGVLFFMQAMGYSINLLTLLAMVLAIGLVVDDAIVVVENIHRHIEEGKPPFEAALEGAREIAVPVVSMTITLAAVYAPIGFLTGLTGALFKEFAFTLAGAVIISGIVALTLSPMMCSRLLRHEENPSGLAHRLDLIFEGLKQRYQRALHGTLDTRPVVLVFAVLVLALIPVLLMFTKKELAPEEDQGIVFLMTNSPQTANLDYLNRYTAEFEGIFRSFPEYYSAFQINGYNGVQAGIGGMLLKPWDEREKSQMELLHAVQAKLNEIPGVQIFAFNLPSLPGTGEGLPFQFVLNTANDYESLLQVAQRVKQRASESGKFAFLDLDLAFDKPELVVDIDREKAAQMGVSMQDLGVALASLLGEGEINRFTIDGRSYKVIAQVERPYRDNPGWLGSYYVKSRNGQLVALSTLIETHERARPRQLNQFQQLNSAIISGFPIVSMGEAIETVQQIAREEAPRGFAVDYAGASRQYVQEGSALLVTFGLALAIIFLVLAAQFESFRDPLVIMVTVPLSICGALIPLFLGVSSLNIYTQVGLVTLIGLISKHGILIVEFANQLRHEQGLGRREAIEQAAAIRLRPVLMTTAAMVLGVIPLILATGAGAVSRFDIGIVIATGMSVGTLFTLFVLPCIYTLVARPDAPPGVTQAANAH	41.85	gnl|BL_ORD_ID|2016|hsp_num:0	2208
k127_1886634_2	Loose	410	27.335	arlR	35.42	3000838	protein homolog model	fluoroquinolone antibiotic; disinfecting agents and antiseptics	antibiotic efflux	major facilitator superfamily (MFS) antibiotic efflux pump	GETELATGELFIYSGKGNKDDVHERGVGIVLSGHAKKCLMEWGPIDDRIITARLNAKIQKITIIQCHAPTNNAEPYEKEEFYNKLQAVVDKAPNRDIFIVMGDFNAKLGRNNASIERIMGKEGLGDVNENGEELVDFCALNGLSIGGTLFPHKRVHKATWISPDGVTENQIDHILISQR*	MTQILIVEDEQNLARFLELELTHENYNVDTEYDGQDGLDKALSHYYDLIILDLMLPSINGLEICRKIRQQQSTPIIIITAKSDTYDKVAGLDYGADDYIVKPFDIEELLARIRAILRRQPQKDIIDVNGITIDKNAFKVTVNGAEIELTKTEYDLLYLLAENKNHVMQREQILNHVWGYNSEVETNVVDVYIRYLRNKLKPYDRDKMIETVRGVGYVIR	82.19	gnl|BL_ORD_ID|1271|hsp_num:0	1390
k127_1886668_1	Loose	500	21.9422	ANT(6)-Ia	23.64	3002626	protein homolog model	aminoglycoside antibiotic	antibiotic inactivation	ANT(6)	QVGVTVLISDKVDLRRTITREEKWYYLIIKGSIHQEDLTVIRVYILTTELQKYMK*	MRSEKEMMDLVLSLAEQDERIRIVTLEGSRANINIPKDEFQDYDITYFVSDIEPFISNDDWLNQFGNIIMMQKPEDMELFPPEEKGFSYLMLFDDYNKIDLTLLPLEELDNYLKGDKLIKVLIDKDCRIKRDIVPTDIDYHVRKPSAREYDDCCNEFWNVTPYVIKGLCRKEILFAIDHLNQILRFELLRMMSWKVGIKTEFSLSVGKNYKYINKYIDEDLWNRLLSTYRMDSYENIWKSLFICHQLFREVSKEVAELLGFDYPEYGKNITRYTEDMYKKYVENDYF	19.51	gnl|BL_ORD_ID|839|hsp_num:0	914
k127_1886686_3	Loose	150	24.2534	dfrB11	33.33	3007490	protein homolog model	diaminopyrimidine antibiotic	antibiotic target replacement	trimethoprim resistant dihydrofolate reductase dfr	MHQGQDAAGHLQAQGWLLFNDLQEAQVMGSTPARTSEWIFIWLARDDSVELGLNKFGLTGTDLFPRALATLYEMHQMKLECYPEDVLSRLRSYCSICGELVVSHDALKKHARLRHSELAHVIKVDQFMQE	MDQSSKEVGTPVVGQFALPSHATFGLGDRVRKKSGAAWQGQVVGWYCTKLTPEGYAVESESHPGSVQIYPVNALERVA	166.67	gnl|BL_ORD_ID|4966|hsp_num:0	5959
k127_1886774_1	Loose	400	20.0162	vanR gene in vanP cluster	50	3007191	protein homolog model	glycopeptide antibiotic	antibiotic target alteration	glycopeptide resistance gene cluster; vanR	MSLTCVLKGGNKVDEQNGARIRREKQDESRGPGVR	MNNSQKNILIVDDEEEIADLLEVYLKNEGYQVFKYYSGQGVLECIEHEDIHLALLDVMLPDTDGFSLCRKIREKWFFPIIMLTAKVEETDKIMGITLGADDYITKPFNPLEVLARVKGQLRRADVYNVSLGNEEEASKENVFQIRGLEINENNHTCFLYGEEISLTPIEFNILLCLCKHLGEVVSSEELFETVWGEKYMDSNNTVFSHVARIREKMHEEARKPKFIKTVWGVGYKIEKS	14.64	gnl|BL_ORD_ID|4814|hsp_num:0	5807
k127_1886794_1	Loose	700	28.4906	vanS gene in vanN cluster	27.66	3002940	protein homolog model	glycopeptide antibiotic	antibiotic target alteration	vanS; glycopeptide resistance gene cluster	EQDLSIAEGIGNRAKEGPAYANPGKAYKGNRDFKQAINYHEQDLSIAKERSNRAGKALAYCNHANTCDSLGDFKQAIKYQEERLTIAKELGDTPGEGRAYGDIGNAYQGLGDFKQAIKYHEQRLTITKEVGDRAGEGRAYGNLGNAYQGLGNFKQAKKYHEQCLTIAKGVGEREGKGRAYGNLGNAYDSIGKFKQAIKYHEQNLSIPKEVGDRAGEGVAYGKLGNAYGGLADLKQTINYEEQRHTVANKGGNKEGEGVASSILGNAYRGLSDFKQAINYHEQRLTIAKEVGDKVEEVRAYGTLGNAYDSIGDFKQAVNYHKQCLTIAKEVGDRAEEGRTYGNLGKAYQGLGDLKQAIKYHEQDLTIAKE	MKNKLNDPLIKRILLRYVSTVLLAIGIYGGVLLLLLFLFRLRTWYGDEPFYLFLRTLYIRFNLIGLVSSGAFLLLLMITLVYIFKLIGYLNETITATKQLLEAPEQRIQLSTELFTVQEEMNQIRENNNQANRAAKVAEQRKNDLIVYLAHDLRTSLTSVIGYLTLLKEEPQISTELRAKYTDIALDKALRLEELIGEFFEVTQFNLTKLTINKEIVDLSIMLEQISYEFLPILNEKGLKWQLAIDKGIKAEVDPNKMGRVFDNLIRNAINYSFSNSTIHLSLEKNGQNLELKITNETHTLPEEKLTQIFEPFYRVDTSRSSSTGGTGLGLSIVKDIVEASGGRIHAQSSNNQMTFTLTLPISE	101.37	gnl|BL_ORD_ID|4730|hsp_num:0	1033
k127_1886822_1	Loose	900	25.409	smeC	37.84	3003053	protein homolog model	aminoglycoside antibiotic; cephalosporin; cephamycin; penam	antibiotic efflux	resistance-nodulation-cell division (RND) antibiotic efflux pump	MRWVLFNWPSFGWLLLSMLLAGCASLAPPPAPSEALFADARFASPSEPIGADDLFALSPAMRTYLNSSAFTSRLRTKGLQHGLVDALYSKSDLKLEYESSITRTASQTYAARTGNCLSLVIMTAAFAKELGMPVRFQSVDVDNTWSRTAGLYLSSSHINVSLGERPADAPRGYHPQRVLVVDFIPRDEAARLRTRELEEDDIVALFLNNRAAEALVQGRSDDAYWWARAAVLARPGVASTLNTLGVIYQRHGEPALAERAFQAALVREPENL	MKPMLLRALAAATMTTVLGGCVSMAPHYQRPEAPVPAQFGNAAIGAAEPALAMPAWRDVFLEPRLQQVIALALQNNRDLRVAVLQVEKERAQYRIQRAALLPSVDASGSVTRSRVSDANSETGVTQVTESDAVQVGISSWELDLFGRIRSLKNEALQNWLASAENQRAVRTSLVAEVATAWLALAADEQSLAFTQQTLDSQHQTLQRTEARHAQGLASGLDLSQVQTSVEAARGALAKLQAQQAQDRDALQLLVGAPLDPALLPTAQALDGSVALAPLPANLPSSVLLQRPDVLSAEHALQAANADIGAARAAFFPTLALTANYGHSSTALSTLFSAGTRGWSFAPSITAPIFHAGALKASLDASKIGKDIGIAQYEKAIQQAFSEVADALATRDHLTAQLDAQRALVADSQRSYTLADARYRTGLDGYLQSLDAQRSLYAAQQDLIALQQQEAGNRVTLFKVLGGGADAR	57.75	gnl|BL_ORD_ID|1158|hsp_num:0	1264
k127_1886822_2	Loose	1900	21.9422	TriC	50	3003681	protein homolog model	disinfecting agents and antiseptics	antibiotic efflux	resistance-nodulation-cell division (RND) antibiotic efflux pump	PIWPVRSLVALSLLAENAICRYQGHAESNEWNKGGVAACAYLGLSDEETAEIMDELLEAFHED*	MKGGFNLSDWALRHQSLVWYLMAVSLVMGVFSYLNLGREEDPSFAIKTMVIQTRWPGATVDDTLEQVTDRIEKKLEELDSLDYVKSYTRPGESTVFVYLKDTTKAGDIPDIWYQVRKKISDIQGEFPQGIQGPGFNDEFGDVFGSVYAFTADGLDFRQLRDYVEKVRLDIRSVKDLGKVQMIGAQNEVIYLNFSTRKLAALGLDQRQVVQSLQAQNAVTPSGVVEAGPERISVRTSGNFRSEKDLQAVNLRVNDRFYRLSDLASISRDFVDPPTSLFRYKGEPAIGLAVAMKEGGNILEFGEALNARMQEITGELPVGVGVHQVSNQAQVVKKAVGGFTRALFEAVVIVLIVSFVSLGLRAGLVVACSIPLVLAMVFVFMEYTDITMQRVSLGALIIALGLLVDDAMITVEMMITRLELGDSLHDSATYAYTSTAFPMLTGTLVTVAGFVPIGLNASSAGEYTFTLFAVIAVALLLSWIVAVLFAPVIAVHILPKTLKHKSEQKKGRIAERFDSLLHLAMRRRWTTIFLTALLFGVSLFLMKFVQHQFFPSSDRPELLVDLNLPQNSSIHETRAVMDRLEATLKDDEDIDHWSAYVGEGAIRFYLPLDQQLQNNFYGQLVIVTKDLEARERVAARLRDRLRKDYVGISTYVQPLEMGPPVGRPIQYRVSGPQIDKVREYAMGLAGVLDGNPNIGDIVYDWNEPGKMLKIDIAQDKARQLGLSSEDVAQIMNSVVTGSAVTQVRDDIYLVNVIGRAEDSERGSLETLESLQIVTPSGTSIPLKAFAKVSYELEQPLVWRRDRKPTITVKASLRGEIQPTDLVARLAPEVKRFADGLPANYRIEVGGTVEESGKAEGPIAKVVPLMLFLMATFLMIQLQSVQKLFLVASVAPLGLIGVVAALLPTGTPMGFVAILGILALIGIIIRNSVILVTQIDAFEKDGKTPWEAVLEATHHRTRPILLTAAAASLGMIPIAREVFWGPMAYAMIGGIVAATLLTLIFLPALYVAWYRIPEPGR	6.31	gnl|BL_ORD_ID|2001|hsp_num:0	2194
k127_1886849_1	Loose	250	23.483	arr-5	35.71	3002850	protein homolog model	rifamycin antibiotic	antibiotic inactivation	rifampin ADP-ribosyltransferase (Arr)	SSEASRHFPDKLKTLEDGIQDPPRHVVSLLL*	MTVDWIPISHDNYHQVRGPFYHGTKAELAIGDLISTGFISHFERDRALKHVYFSALMEPAIWGAELAVALSGSDGPGHIYIIEPTGPFEDDPNLTNKRFPGNPTQSYRTCHPLKIVGILREWERHSPEALKTMLDSLADLKRRGLAIIEE	21.33	gnl|BL_ORD_ID|497|hsp_num:0	547
k127_1886858_1	Loose	600	25.0238	MSI-1	38.1	3003718	protein homolog model	carbapenem	antibiotic inactivation	MSI beta-lactamase	MTHKGNCHHQFVKVCSVGSNKPVTVELLPHLYLACEYLGDFLTMFCYFLLFYFCTENTSFQKWIVIIKFSLIKAVYITGKEVFSFKMVSYM	MGARSCSRAWCCSRATRSAPPGRRSGRLSCARCRRPSTGCNPSSTPPITGDIMKHIRLACVAAGLVAAASSVSAIGADWNAPQEPFALFGNSYYVGPHGVASVLITSNQGHILIDGGSDKSPPQIAARIRQLGFKPEDIRFILVSHEHIDHAGGVAELQRLSNAEVLAGAAAVPVLHSGEAGRNDPQYGGLPKMAPVARVRAVRDGEVVKLGPLAVTMHATPGHTQGGASWTWQSNEGGRTANMVYADSLTAFGSGGFRYSGDARYPSARADVERSIAKVAALPCDILVSAHPEVSELWTRYERRAAQGNAAFIDAGACKAYAVKARVKLQEQLARETAKP	26.69	gnl|BL_ORD_ID|2028|hsp_num:0	2233
k127_1886866_1	Loose	550	21.1718	APH(2'')-Ie	72.73	3002634	protein homolog model	aminoglycoside antibiotic	antibiotic inactivation	APH(2'')	CRYDFIDLVRGLQYDVKCRKIAYNKEYAYMIT*	MTTYTFDQVEEAIEQLYPDFTINTIEISGEGNDCIAYEINGNFIFKFPKHSRASINLLNEVTVLKTIHNELSLPIPEVVFTGMPSEMCQMSFAGFTKIKGVPLTPLLLKNLPKQSQDQAAKDLARFLSELHSINISGFKSNLVLDFREKINEDNKKIKKLLSRELKGHQMKKVDDFYRDILDNEIYFKYYPCLIHNDFSSDHILFDTEKNTICGIIDFGDAAISDPDNDFISLMEDDEEYGMEFVSKILNHYKHKDIPTVLEKYMMKEKYWSFEKIIYGKEYGYMDWYEEGLNEIRSIKIK	10.96	gnl|BL_ORD_ID|119|hsp_num:0	137
k127_1886947_1	Loose	475	20.0162	cph	33.33	3007075	protein homolog model	aminoglycoside antibiotic	antibiotic inactivation	capreomycin phosphotransferase	MGNHILVYLKALEKIRMLDPVSVESKYLGVGGETNNR	MTLSHLVDVVRRAHPDVDLEGAGVHSGQFHDVLIARDRVFRFPKTAGAAAELPGRVAVLTAVDAVELGVGVPVPLSEVRDGGPHGFLVLSRLHGTPLERGDATSPEVIDVVAAEFARVLRAMAGADVEKLRLVLPVADAGRWRGFAGRVRATLFPLMSEDGRARAERELAAAVAMDHVATGLVHGDLGGENVLWQQVEELPRLTGIVDWDEAKVGDPAEDLAAVGASYGPELVERVVALLGAGDLWPRIRAYQGTFALQQALAGAEDGDDEELEDGLTAYR	13.17	gnl|BL_ORD_ID|4763|hsp_num:0	5768
k127_1886974_1	Loose	700	24.2534	CMY-10	33.33	3002021	protein homolog model	cephamycin	antibiotic inactivation	CMY beta-lactamase	MIHFLTSFLLHSLSFYPFIPSLLSLEHVRHAPALVSGGFSSSVCNTLATANPLTLPLWLKSHLLIGPLTTVFIP	MQQRQSILWGAVATLMWAGLAHAGEASPVDPLRPVVDASIQPLLKEHRIPGMAVAVLKDGKAHYFNYGVANRESGAGVSEQTLFEIGSVSKTLTATLGAYAVVKGAMQLDDKASRHAPWLKGSAFDSITMGELATYSAGGLPLQFPEEVDSSEKMRAYYRQWAPVYSPGSHRQYSNPSIGLFGHLAASSLKQPFAPLMEQTLLPGLGMHHTYVNVPKQAMASYAYGYSKEDKPIRVNPGMLADEAYGIKTSSADLLRFVKANIGGVDDKALQQAISLTHQGHYSVGGMTQGLGWESYAYPVTEQTLLAGNSAKVILEANPTAAPRESGSQVLFNKTGSTNGFGAYVAFVPARGIGIVMLANRNYPIEARIKAAHAILAQLAG	19.37	gnl|BL_ORD_ID|745|hsp_num:0	812
k127_1886992_1	Loose	800	31.9574	tet(48)	23.53	3004581	protein homolog model	tetracycline antibiotic	antibiotic inactivation	tetracycline inactivation enzyme	NFQGIGGFQRIFWRVNGIQRVPSSGRHLDVTPYLTRGQNIVELELDGEGGNHTSSKLITYKTKYISIPDSLPSLSATLSMPDGINIEVRARAVDTSGNRSDYATESITTPAPASPLGRRSLSGGQSSRGQSIGGRK*	MTFLFKEFKGVFKMKKVLVVGAGVAGLAVCYWLKEFGFSPTLIEKSNALRKGGYGVDIFGIAVDIAKKMSVYEKICAMRTQLEHGFYVNADGHTLVEEQGEKFGFRQGEEVEILREDLIEILKQAIKDIPCHFNQRIKRIKQDGKHVEVTFKDNKTENYDLVIGADGVHSTTRAFTFDKEEYDLIDFGCYSAIFSLPNYLKLRQSEIAFDANQKFISVSSDKNPTIALASLMFHSNRGDNIRNEKDQKSFFKDAFIDLGWETNNLLQYMEESNDFYFDVATQIKMKSWTKGRIALVGDSGYCSTALSGQGTTTALVGAYILAGELKAANGNHITAFERYNMLLHPFVEANQELGAWINETFLLEDAVSKEAVEARTDNIIKKISAISNVIKLPEYSAYK	34.34	gnl|BL_ORD_ID|2727|hsp_num:0	3284
k127_1886992_3	Loose	750	20.0162	tet(51)	41.18	3004586	protein homolog model	tetracycline antibiotic	antibiotic inactivation	tetracycline inactivation enzyme	MKILGFQQPKFDSDETAMSNLEYYMASSFAGLTL*	MPIINKILVIGAGIAGPAVCYWLRRFGFSPILVERCANLRKGGHAVDIRGVAIDLAKSMGIYKKICNMRTQVELGRYVDAEGNILHEEKGERFGFREGDDIEILRGDLVQILIDAMGDVPCHFNQWVESIKQRDNDVEVQFKDGRTELYDLVIGADGLHSTTRRMVFDKDEYKLTNLGAYFSAFSIPNYLNLNHTDVQFEANQKLISMASDKNPKIAITGFCFRAQNVLNNLRDENEQRRFLRDTFQDFGWETSKILELMSDSNDFYFDSFTQVKMKSWTKGRVALVGDAGYCASPFPGQGSNQALVGAYIFAGELKQAEGNYHRAFNRYNELLQPFVEANQKFGVLVNESFLVRDEVSKEVAEERSNKIMQEIKIVSNMISLPNYE	9.04	gnl|BL_ORD_ID|2730|hsp_num:0	3288
k127_1887031_1	Loose	2090	23.483	smeB	52.94	3003052	protein homolog model	aminoglycoside antibiotic; cephalosporin; cephamycin; penam	antibiotic efflux	resistance-nodulation-cell division (RND) antibiotic efflux pump	AQGRNRIFFQLNNSELLTNMLRLLHEPLLWRSNIILYFHEGQDLPLVSILIGHWTVALELRTLRESTLQL*	MVRFFIDRPIFAWVIAIAVSLLGLLAILILPVDRYPQIAPPTITIRATYTGASSQTVENAVTQVIEQSQQSLDHLMYMTSTSASDGSAQVNLVFATGTNPDTAQVQVQNQLQAAMATLPQAVQQNGLTITKSSGSIFEVLSFTSEDGSMDNFDVANFMEARIDDQISRVSGVGNIQPIGQEYAMRIWLDPEKMRQYALMPWDIETALQAQNTDVSAGELGGQPALKGQQLDATVTARSRLHTPEQFAQVVLKADANGSVVRLGDVAKIGLGPESYDSISTFNGKPSASLGIELNAGANAIAVSKAIDARLQQLQKYWPHGYTAHVAFTTTPFVTISLKEVVITLIEAIILVVLVMYLFLQNWRATLIPTIAVPVVLLGTFGVLAAFGYSINTLTMFALVLAIGLLVDDAIVVVENVERVMTFEGLAPKPATLKAMGQITGALVGIVLVLTAVFLPMAFFSGVTGVIYRQFSVTIAAAMILSVLVAMTITPALCGSILHQIPKGGHPHGDHGGEPSLLGKFFIWFNHRFERTSNGLRHRVDRFLGRRTLGVLFYLVLSVATGLLLWHLPGAFLPDEDQGMLNALVKLPAGSTLEQTRAVMDRLSAVAVKDDGVLSIQATAGFSVTGSGQNVGQAFIRLKDWDDRKDDADTIAARLTRAMASVPDAQVFITSPPAILGLGDAGGFTLELQDEGGAGHAAAVAARNTLLKEAAKDPKLVNVRYASLEDAPVYAVKVDDAKAQAMGVNPQDVNDTLNAALGGDFVNNFIYKGRIKKVFIQGTAEARMQPQDIERWSVRNQAGQMVPLSSLISTHWTSAPAAVQRYNGISAMEITGQPAPGVSSGEAMAEIARLADTLPEGFSHAWSDMAYQEQLSGNQAPMLYAISLLFVFLCLAALYESWAVPFAVMLAVPVGMFGAVLMMNLRGLNNDVYFQVGLLTTIGLAAKNGILIVEFARILEQQGKSTREAILQAVYLRLRPIVMTSLAFLMGVLPLVFATGAGSAARRSLGTGVAGGTVASMVLGMFFVPLFYLLVRRLFPGRAPADATVPETSP	6.77	gnl|BL_ORD_ID|1810|hsp_num:0	1960
k127_1887031_3	Loose	1650	22.7126	Bacillus subtilis mprF	24	3003324	protein homolog model	peptide antibiotic	antibiotic target alteration	defensin resistant mprF	MIIVNMLIIGKAACIDKLCITPQELLSRLGEFEQFCPVSLAESQELFDCSATDSLEFAAEFRGHYYKMSSQEKLNVSLFLTPNIY*	MLIKKNALSILKIVFPIAVLLFVIYQSKKELTNLSFKRTLMVINGLERTDLFMLVLIGLLAVAAMSLYDYVLKYSLRLSITNGKVFRVSWIANSFNNVLGFGGLAGVGLRMMFYKEHTKDHKALVKGIAWLTSSMLLGLSVFSIFVAARVLPVDEVIHEKPWLWAVVIGFALILPLSLAVSKIKDRKAGDEENADKVKNPIFAYIGASVVEWLMAGTVIYFALFAMGIHADIRYVFGVFVIAAIGGMISLVPGGFGSFDLLFLLGMEQLGYHQEAIVTSIVLYRLAYSFIPFILGLFFAAGDLTENTMKRLETNPRIAPAIETTNVLLVVQRAVLVRILQGSLSLIVFVAGLIVLASVSLPIDRLTVIPHIPRPALLLFNGLSLSSALILLILPIELYKRTKRSYTMAITALVGGFVFSFLKGLNISAIFVLPMIIVLLVLLKKQFVREQASYTLGQLIFAVALFTVALFNYNLIAGFIWDRMKKVLRHEYFVHSTSHITHATIMAIIIVPLFFLIFTVVYHKRTKPIGEKADPERLAAFLNEKGGNALSHLGFLGDKRFYFSSDGNALLLFGKIARRLVVLGDPSGQRESFPLVLEEFLNEAHQKGFSVLFYQIEREDMALYHDFGYNFFKLGEEAYVDLNTFTLTGKKKAGLRAINNRFEREEYTFHVDHPPFSDAFLEELKQISDEWLGSKKEKGFSLGFFDPSYLQKAPIAYMKNAEGEIVAFANVMPMYQEGEISVDLMRYRGDAPNGIMDALFIRMFLWAKEEGCTSFNMGMAPLANVGTAFTSFWSERFAAVIFNNVRYMYSFSGLRAFKEKYKPEWRGKYLAYRKNRSLSVTMFLVTRLIGKSKKDSV	10.05	gnl|BL_ORD_ID|1984|hsp_num:0	1558
k127_1887069_2	Loose	2200	24.2534	rpoB2	28.21	3000501	protein homolog model	rifamycin antibiotic	antibiotic target alteration; antibiotic target replacement	rifamycin-resistant beta-subunit of RNA polymerase (rpoB)	MQFKSFQWLSHHGIWAIKPCSRNMASVRLILGEFFFYFGFLYAPRWLSIISYPTSACGIIVQYFTFLPIQGEEDNCESYKPARLPRSTCKNSRPIQEVRKRSGGRQSSKREYSNRGRSQSKARSSAVCERGKEKSATCRVSAKNQSGKFTHESPTLGKFKRLE*	MLEGRIVTVSSRTESPLAAPGVPGAPRRLSFARIREPLAVPGLLDIQTESFGWLIGAPDWCARAAARGTEPVAGLAEVLAEISPIEDFAGTMSLTLSDPRFEEVKASVEECKDKDLTYAAPWFVTAEFVNNNTGEIKSQTVFMGDFPMMTAHGTFVVNGTERVVVSQLVRSPGVYFDHAIDKGSEKDVHSARVIPSRGAWLEFDVDKRDTLGVRIDRKRRQPVTVLLKALGWSAERIAERFGFAPLIMASLAKDNVAGTDDALLEIHRKLRPGEPPTKESAQNLLANLFFTEKRYDLARVGRYKIDKKLGLRAPGAPRVLTEDDIAATIEYLVRLHAGERTMIAPGGVEVPVEVDDIDHFGNRRVRTVGELIQNQIRVGLSRMERVVRERMTTQDVEAITPQSLMNIRPVVAAMKEFFGTSQLSQFMDQRNPLASLTNKRRLSALGPGGLSRERAGLEVRDVHYSHYGRMCPIETPEGPNIGLMGYLSVYARVNPFGFVETPYRRVVDGRVTDEVDYLTADEEDRHVVAQANEPLDAEGRFLAARIPVRRKNSEVELVDSAAVDYMDVSPRQMVSVATAMIPFLEHDDANRALMGANMQRQAVPLIRSEAPIVGTGMELRAAVDAGDVVVNEKAGVVEEVSADYVTVMADDGTRKSYRMRKFNRSNQGTCSNQRPIVDEGQRVEAGQVLADGPCTENGEMALGKNLLVAIMPWEGHNYEDAIILSQRLVEQDVLTSIHIEEHEIDARDTKLGAEEITRDIPNVSDEVLADLDERGIVRIGAEVRDGDILVGKVTPKGETELTPEERLLRAIFGEKAREVRDTSLKVPHGESGKVIGIRVFSREDDDDLPPGVNELVRVYVAQKRKIQDGDKLAGRHGNKGVIGKILPTEDMPFLPDGTPVDIILNTHGVPRRMNIGQILETHLGWIGKAGWKVEGNPEWAKDLPEEMWEAPADSNIATPVFDGAREEELTGLLGSTLPNRDGERMVDDNGKAVLFDGRSGEPFPYPVAVGYMYILKLHHLVDDKIHARSTGPYSMITQQPLGGKAQFGGQRFGEMECWAMQAYGAAYTLQELLTIKSDDVVGRVKVYEAIVKGDNIPEPGVPESFKVLLKELQALCLNVEVLSAGAAVELAHGVDDDHERTAANLGINLSRAESITETELSG	14.11	gnl|BL_ORD_ID|2438|hsp_num:0	2831
k127_1887190_1	Loose	50	22.3274	vanW gene in vanB cluster	31.25	3002964	protein homolog model	glycopeptide antibiotic	antibiotic target alteration	vanW; glycopeptide resistance gene cluster	MPGAVAHACNPSSLGGRGGWITRSGGQDQPGQDGETLSLLEIKKLAGRGGTCL*	MNRKRLTQRFPFLLPMRQAQRKICFYAGMRFDGCCYAQTIGEKTLPYLLFETDCALYNHNTGFDMIYQENKVFNLKLAAKTLNGLLIKPGETFSFWRLVRHADKDTPYKDGLTVANGKLTTMSGGGMCQMSNLLFWVFLHTPLTIIQRSGHVVKEFPEPNSDEIKGVDATISEGWIDLKVRNDTDCTYQIWVTLDDEKIIGQVFADKQPQALYKIANGSIQYVRESGGIYEYAKVERMQVALGTGEIIDCKLLYTNKCKICYPLPESVDIQEANQ	19.64	gnl|BL_ORD_ID|4670|hsp_num:0	1036
k127_1887204_1	Loose	500	26.9498	chrB	42.31	3001302	protein homolog model	macrolide antibiotic; lincosamide antibiotic	antibiotic target alteration	non-erm 23S ribosomal RNA methyltransferase (G748)	MGLWKDGISIELVAAAVASRRSWLARSRRTGLQDREVSGHSRGCMSTYSQTVFSPKSSLLVLFPLPEQIRKALQARGQTSTTPSPDPFGRPGPTRVRQAPLTSGVDLRLPPPTSGIVNHLPKEEHPRKANRWKCGIEPGERVTPVRTKHSCHGVVR*	MLNRIVRYLACPHCGASLAQGDRALFCPAGHSFDIAKQGYVNLLPRATKLRADTKEMVEARDAFLSAGHYDPVMDALVDLARRTADPAVPGCVVDIGGGTGHYHAGVMEAFPDAQGLLLDISKYAVRRAAKAHPRIAAAVTDAWQTLPLRDAAAGMVINTFAPRNGPELHRVLHPRGVLLVVTPLPDHLREVIGALGLLQVDEGKESRLAEQLAPHFSAVATEELTRTMALDHQALAHLVGMGPNAWHRDAQRDLETIQRLPAPTRVTLSVRLSAYRLSA	56.07	gnl|BL_ORD_ID|274|hsp_num:0	305
k127_1887204_2	Loose	400	21.1718	ErmU	53.33	3001305	protein homolog model	macrolide antibiotic; lincosamide antibiotic; streptogramin antibiotic	antibiotic target alteration	Erm 23S ribosomal RNA methyltransferase	MTMNDVAHPFNAPKPELVKGFSEVPLVEDLRNDFRVHGTTPQRSFVHIWTI*	MPSRYGSRQDLGQNFLVDPDIIKLIRRAPNERKVPSLIWRRRGHVTLPLSRLGRPVTAVELDPRRVKRLSARAPENVKVVGEDILRFRLPTVPHTVVGNIPFHVTTATMRRILVAPAWVSAVLVVQWEVARRRAGIGGCSLVTAESWPWFDFSVLKRVPRFAFRPAPSVDGGILVIERRPEPLVRERREYQAFVRQVFTGRGHGLREILQRIGRVQDSDLSAWFRAHGVSPQALPKDLTAEQWASLWGMARGGRSVPRTRRPRGLPPRTSRGPRRNSG	18.71	gnl|BL_ORD_ID|324|hsp_num:0	356
k127_1887204_3	Loose	300	21.9422	AAC(3)-IXa	44.44	3002543	protein homolog model	aminoglycoside antibiotic	antibiotic inactivation	AAC(3)	MTSEYMAQRPKDHLYTFGPFKTGNRLILHDFAGFVPSLNVHRTSGCM*	MEEMSLLNHSGGPVTRSRIKHDLADLGLKDGDVVIFHTRMSAIGYVAGGTQTIIGALLDVVGARGTLMVPCGWNNAPPYDFLDWPRDWQDALRAEHPAYDPDLSEADYNNGRLPEALPRWPGAIRSRHPDASFAALGPAAAELMAEHPWDHPHGPDTPLARLIAHSGRVLLLGAPLDTMTLLHHAEALADVRSKRFVTYEQPILVNGQRVWRQFRDIDSEEGAFDYSTVRRGVEPFEAIARDMLSAGIGRQGRVGAADSYLFDAGPVFNFAINWIEAKLKR	17.08	gnl|BL_ORD_ID|1867|hsp_num:0	2030
k127_1887204_4	Loose	600	23.483	tet(56)	20	3004603	protein homolog model	tetracycline antibiotic	antibiotic inactivation	tetracycline inactivation enzyme	MQNILWMFTAGRPRFISVVNNHFVFETCVSRCKIRALPNRWAWHVEGLGKGGHLMDGENVNPHVASKVHLAQIPKKNVPNHHMGLKRHVLSSSRKRILHHHTGIRRGLSIEVIDPLIVLLSHKTLHWIYKT*	MSKNIKILVIGAGVAGPAVCYWLRRFGFSPVLIEKYASIRKGGQALDVRGIATHIAREMGIYDQICEMRTRIERGRFVDSSGKVLHEEQGEKFGFRQDDEVEILRGDLVEILMKTIADVPCYFNQSIISIEQNADNVTVIFMDGRIEQYDLVIAADGIHSAIRRMIFEKNEYQLIHLGAYLSTFTIPNYLGLSHIDLECEANNKLVSINSDNNPEIARAGFMFRSQHLLNDIRDEQEQKQFLRDTFRDFGWETQNILNRMPESNDFYFDAITQVKMNSWTKGRIALVGDAGYCPSPLSGQGNNLAFVGAYILAGELKVANGNYTRAFTRYNALLRSFVDANQKFGVWVSESFLVKDEVSKEIAEERSNKILAMIKSISNGITLPQYESS	33.93	gnl|BL_ORD_ID|790|hsp_num:0	3302
k127_1887204_5	Loose	1000	24.2534	MCR-8.2	30.77	3007229	protein homolog model	peptide antibiotic	antibiotic target alteration	MCR phosphoethanolamine transferase	MISQGEIEISGMPQISASAQMLNIPLFSPEWAEQNNAKHSLDVHSWPPKVH*	MFKYLLSFKLNPVQRTWAAAFFFTTIGNIALWQTLWINVDVHNIHNLLFFVSLPIFLFCFLSILLTPVMVIPYLCRPLLVVLILISACCSYFMMKYNILIDRSMVQNFFETNQAELTSYLSVPFLSTLFLLGIVPAIILALPSTDNKRGAFRIELWWLAHICIAVVLLAMVTMVFYKDYASLIRNNMQIKDQALPFNFVRNTNGYLKRKYQASSTILQSVGEDAVRPIYSNSPPKLVVVVVGETARAQNFQLNGYSRVTNPYLSRRHDVISFKNVSSCGTATAISLPCMFSRMSRNEYNEVRAASEENLLDILKRTGVEVLWRNNNNGGCKGICKRVPTDDMPAMKVIGECVNKDGTCFDEVLLYQLSSRINAMQGDALIVLHQMGSHGPTYFERYPSTSKVFSPTCDSNLIEKCSNKELVNTYDNTLVYTDRMLSKTIELLQRYSGMRDVAMIYLSDHGESLGESGIYLHGTPYIIAPKEQTHIPMFMWFSSSFAQHSKLNLECLTGNADKQYSHDNFYHSILGLFNVKTSVYKPELDMFTLCRQSDHTPLSSAVVREKTDGNG	9.2	gnl|BL_ORD_ID|4842|hsp_num:0	5834
k127_1887204_7	Loose	500	25.0238	OXA-211	50	3001710	protein homolog model	carbapenem; penam	antibiotic inactivation	OXA beta-lactamase; OXA-211-like beta-lactamase	MTAHPLEFPCMALVGTFGSAHFAHPPSRGKSCMGSSSRPLACPLSLVRLVDQGSKTSSLLRLGFFWSGTGETPSSSSPHHPGNSLSSINIHQTARNEVNADVYRINSTPDRPRGTESENPERRDVVESAPRAGSEAPDLRGDSTPSSAPHSSCPEGPSRPIRTHHDPSGPTIHHRE*	MKTLQLALIALITTFGSACTTIPPSVETAKNHQQQSAQQQIQQAFDQLQTTGVIVIKDKHGLHSYGNDLSRAQTPYVPASTFKMLNALIGLEHGKATSTEVFKWDGQKRSFPAWEKDMTLGQAMQASAVPVYQELARRIGLDLMKKEVQRIGYGNQQIGTVVDNFWLVGPLQITPVQEVLFVEKLANTQLAFKPDVQHTVQDMLLIEQKPNYKLYAKSGWGMDLEPQVGWWTGWVETATSEKVYFALNMHMKTGISASVREQLVKQSLTALGII	64.6	gnl|BL_ORD_ID|561|hsp_num:0	615
k127_1887204_8	Loose	500	22.7126	apmA	42.11	3003918	protein homolog model	aminoglycoside antibiotic	antibiotic inactivation	AAC(2')	MTRTKPVLSHCCLSHIQPTPNGKAFASGPTWRGQGFLGSCENTWPSSLVGTCMAFGPIFVAIQLAFVCLHNPEEIASFAVIIKIGAS*	MKTRLEQVLERYLNGREVAVWGVPTRRLLRALKPFKFHTADRVDPQYHYVVAVTDDDLTDFLSDEQSKSFQYANDYLTFDDEGGELPFERMCFNVPVGRQTYFGDGVVGACENGYIKSIGQFTSINGTAEIHANHQLNMTFVSDDIQNFFNEESMAVFQEKLRKDPKHPYAYSKEPMTIGSDVYIGAHAFINASTVTSIGDGAIIGSGAVVLENVPPFAVVVGVPARIKRYRFSKEMIETLLRVKWWDWSIEEINENVDALISPELFMKKYGSL	32.12	gnl|BL_ORD_ID|2162|hsp_num:0	2395
k127_1887204_9	Loose	500	21.9422	APH(3'')-Ib	30	3002639	protein homolog model	aminoglycoside antibiotic	antibiotic inactivation	APH(3'')	MICGFLAFDARRADHTSVDFEFVSQEDLVLIRLAFLMRVQTDVPHLHLADARCPSMPCVVGCLQLSGGF*	MNRTNIFFGESHSDWLPVRGGESGDFVFRRGDGHAFAKIAPASRRGELAGERDRLIWLKGRGVACPEVINWQEEQEGACLVITAIPGVPAADLSGADLLKAWPSMGQQLGAVHSLLVDQCPFERRLSRMFGRAVDVVSRNAVNPDFLPDEDKSTPQLDLLARVERELPVRLDQERTDMVVCHGDPCMPNFMVDPKTLQCTGLIDLGRLGTADRYADLALMIANAEENWAAPDEAERAFAVLFNVLGIEAPDRERLAFYLRLDPLTWG	26.22	gnl|BL_ORD_ID|1687|hsp_num:0	1830
k127_1887204_10	Loose	1900	22.3274	MexI	47.62	3000808	protein homolog model	fluoroquinolone antibiotic; tetracycline antibiotic; disinfecting agents and antiseptics	antibiotic efflux	resistance-nodulation-cell division (RND) antibiotic efflux pump	MFVLGVRVGQAVNMLQHLSYATPAGIYWGYLCARAQALRLPTEKPATWAFGPGVRKYAPQRVTGM*	MTFTDLFVRRPVLALVVSTLILLLGLFSLGKLPIRQYPLLESSTITVTTEYPGASADLMQGFVTQPIAQAVSSVEGIDYLSSTSVQGRSVVTIRMLLNRDSTQAMTETMAKVNSVRYKLPERAYDSVIERSSGETTAVAYVGFSSKTLPIPALTDYLSRVVEPMFSSIDGVAKVQTFGGQRLAMRLWLDADRLAGRGLTASDVAEAIRRNNYQAAPGMVKGQYVLSNVRVNTDLTNVDDFREMVIRNDGNGLVRLRDVGTVELGAAATETSALMDGDPAVHLGLFPTPTGNPLVIVDGIRKLLPEIQKTLPPDVRVDLAYETSRFIQASIDEVVRTLVEALLIVVLVIYLCLGSLRSVLIPVATIPLSMLGAAALMLAFGFSVNLLTLLAMVLAIGLVVDDAIVVVENVHRHIEEGKSPVAAALIGAREVAGPVIAMTITLAAVYTPIGLMGGLTGALFREFALTLAGAVIVSGVVALTLSPVMSSLLLQAHQNEGRMGRAAEWFFGGLTRRYGQVLEFSLGHRWLTGGLALLVCISLPLLYSMPKRELAPTEDQAAVLTAIKAPQHANLDYVELFARKLDQVYTSIPETVSTWIINGTDGPAASFGGINLAAWEKRERDASAIQSELQGKVGDVEGSSIFAFQLAALPGSTGGLPVQMVLRSPQDYPVLYRTMEEIKQKARQSGLFVVVDSDLDYNNPVVQVRIDRAKANSLGIRMQDIGESLAVLVGENYVNRFGMEGRSYDVIPQSLRDQRFTPQALARQFVRTQDGNLVPLSTVVRVALQVEPNKLIQFDQQNAATLQAIPAPGVSMGQAVAFLDDVARGLPAGFSHDWQSDSRQYTQEGNTLVFAFLAALVVIYLVLAAQYESLADPLIILITVPLSICGALLPLALGYATMNIYTQIGLVTLIGLISKHGILMVEFANELQLHERLDRRAAILRAAQIRLRPVLMTTAAMVFGLVPLLFASGAGAASRFGLGVVIVSGMLVGTLFTLFVLPTVYTLLARNHAEVDKSPRSRQLAEADLLVNKA	6.41	gnl|BL_ORD_ID|4675|hsp_num:0	1647
k127_1887204_11	Loose	1650	23.8682	Listeria monocytogenes mprF	50	3003770	protein homolog model	peptide antibiotic	antibiotic target alteration	defensin resistant mprF	MTAATESLNELRADIGWSFPSLRYSGFRGSMALPPGLVVYLDILRACVKPPSTEPCDHRAAAERFMTAQRAENVIEAWSEFDPMGCPEQLRHHMGQWGGNCV*	MKEKLMQAYAWFQKNSTVVKIVFITFVMAFVIFEIINIATGIDYPSLKENLTSQSPEQIFIMFIVGLIAVTPMLLYDYVIVKLLPGKFSPSHVIASGWITNTFTNIGGFGGVLGASLRASFYGKNASHKEILLAISKIALFLVSGLSIYCLVSLATLLIPGFADHFVNYWPWLLAGGLYFPILFTITKWKSKSLFVDLPIKRELTLIIASLLEWGFAFGCFAIIGTLMGEPVDIFKVFPLFVIASVIGIASMVPGGVGTFDVVMILGLSQLGVSQELALAWMLFYRIFYYIIPFVVGLLFFVQKAGKKVNDFLEGLPLLFLQKVAHRFLVIFVYGSGLLLILSSAVPNAIYHVPFLYKIMPFNFLFTSQITIVAFGFLLLGLARGIECKTKKAYIITVIVLGCAIFNTLARVFSMKQAIFLGIVLLCLFLARNEFYREKLVYTWSKVIIDSIIFIVCLAGYIVIGIYNSPNIKHSKEIPDYLRIASEHLWLVGFVGVFIAVVSLVIIYIYLSTTKEKLGSPFEAVKVREHLAKWGGNEVSHTMFLRDKLLFWAAEGEVLFSYRIIADKMVIMGEPTGNMDKMEAAIEEVMMNADRFGYRPVFYEVRGTMIPYLHDHGFDFIKLGEEGFVDVQNFTMSGKKKKGERALMNKLEREGYTFEIIEPPFNHDTWTTLRAVSDEWLDGREEKGFSLGFFDTYYLEQAPIAIAKNGEGTIVGFASMMPSYTDEMTSIDLMRYSKEAPSGIMDFLFINLFEKAKEDGFQTFNAGMAPLANVGESKYAFLGERLAGLVYRYSQGFYGFKGLRNFKSKYVTEWEQKFVAFRKRSSIAFTMLQLMILVGKKRPLANSQVVLDFPLEEETKKPDSE	11.91	gnl|BL_ORD_ID|2055|hsp_num:0	2279
k127_1887204_12	Loose	500	23.0978	bacA	53.33	3002986	protein homolog model	peptide antibiotic	antibiotic target alteration	undecaprenyl pyrophosphate related proteins	MGEETLDMCKSWNFVQCALHVGANGHVQEFWSHAVISEDMTTIRDMVHMALREYLSPWNKIAMH*	MSDMHSLLIAAILGVVEGLTEFLPVSSTGHMIIVGHLLGFEGDTAKTFEVVIQLGSILAVVVMFWRRLFGLIGIHFGRPLQHEGESKGRLTLIHILLGMIPAVVLGLLFHDTIKSLFNPINVMYALVVGGLLLIAAECLKPKEPRAPGLDDMTYRQAFMIGCFQCLALWPGFSRSGATISGGMLMGVSRYAASEFSFLLAVPMMMGATALDLYKSWGFLTSGDIPMFAVGFITAFVVALIAIKTFLQLIKRISFIPFAIYRFIVAAAVYVVFF	23.81	gnl|BL_ORD_ID|1678|hsp_num:0	1820
k127_1887204_13	Loose	1900	26.5646	MuxC	35.29	3004075	protein homolog model	macrolide antibiotic; monobactam; tetracycline antibiotic; aminocoumarin antibiotic	antibiotic efflux	resistance-nodulation-cell division (RND) antibiotic efflux pump	MREGEQAIRFYILFLLGFMSGFTWRFQSSFCETTPRIRNRLLQALSLVPCSSSWGLRPVRRFDGAGGSSKVAWRVAVAPGENDGVGNR*	MSLSTPFIRRPVATTLLTLALLLAGTLSFGLLPVAPLPNVDFPAIVVSASLPGASPETMASSVATPLERSLGRIAGISEMTSSSSLGSTTVVLVFDLEKDIDGAAREVQAAINGAMSLLPSGMPNNPSYRKANPSDMPIMVLTLTSETQSRGEMYDLASTVLAPKLSQVQGVGQVSIGGSSLPAVRVDLNPDAMSQYGLSLDSVRTAIAAANSNGPKGAVEKDDKHWQVDANDQLRKAREYEPLVIHYNADNGAAVRLGDVAKVSDSVEDVRNAGFSDDLPAVLLIVTRQPGANIIEATDAIHAQLPVLQELLGPQVKLNVMDDRSPSIRASLEEAELTLLISVALVILVVFLFLRNGRATLIPSLAVPVSLIGTFAVMYLCDFSLNNLSLMALIIATGFVVDDAIVVVENIARRIEEGDPPIQAAITGARQVGFTVLSMTLSLVAVFIPLLLMGGLTGRLFREFAVTLSAAILVSLVVSLTLTPMLCARLLRPLKRPEGASLARRSDRFFAAFMLRYRASLGWALEHSRLMVVIMLACIAMNLWLFVVVPKGFLPQQDSGRLRGYAVADQSISFQSLSAKMGEYRKILSSDPAVENVVGFIGGGRWQSSNTGSFFVTLKPIGERDPVEKVLTRLRERIAKVPGAALYLNAGQDVRLGGRDSNAQYEFTLRSDDLTLLREWAPKVEAAMRKLPQLVDVNSDSQDKGVQTRLVIDRDRAATLGINVEMVDAVLNDSFGQRQVSTIFNPLNQYRVVMEVDQQYQQSPEILRQVQVIGNDGQRVPLSAFSHYEPSRAPLEVNHQGQFAATTLSFNLAPGAQIGPTREAIMQALEPLHIPVDVQTSFEGNAGAVQDTQNQMPWLILLALLAVYIVLGILYESYVHPLTILSTLPSAGVGALLALILCRSELSLIALIGIILLIGIVKKNAIMMIDFALEAERNHGLSPREAILEACMMRFRPIMMTTLAALLGALPLIFGIGGDAALRRPLGITIVGGLIGSQLLTLYTTPVVYLYLDRLRHWVNQKRGVRTDGALETPL	8.59	gnl|BL_ORD_ID|2367|hsp_num:0	2720
k127_1887204_14	Loose	450	24.2534	aadA4	35.56	3002604	protein homolog model	aminoglycoside antibiotic	antibiotic inactivation	ANT(3'')	MKAVSFAAKKGGRCVILLFLLTPGSSLQGCLPSKTLSNLIILIDVQPVPNATMRLNLFWVFIDFIQASPLEAIVQS*	MGEFFPAQISEQLSHARGVIERHLAATLDTIHLFGSALDGGLKPDSNIDLLVTVSAAPNDSLRQALMLDLLKVSSPPGNGGPWRPLEVTVVARSEVVPWRYPARRGLQFGEWLRHDILSGTFEPAVLDHDLAILLTKARQHSLALLGPSAVTFFEPVPNEHFSKALFDTIAQWNSESDWKGDERNVVLALARIWYSASTGLIAPKDVAAAWVSERLPAEHRPIICKARAAYLGSEDDDLAMRVEETAAFVRYAKATIERILR	29.39	gnl|BL_ORD_ID|102|hsp_num:0	120
k127_1887204_16	Loose	1000	23.0978	mecD	30.77	3004185	protein homolog model	penam	antibiotic target replacement	methicillin resistant PBP2	MSHSPPHGDGSGIYLGMGSEADGVQPARRPFGHWTPASGQKWVLPIEGSQRV*	MKNIKVKILIVCSLCLISFFLYNLLKENEIDKIFSSIENRNVDEINENITFLSRNTFSKKQRYDRMNHIDNSLGIKKVNITDIKLLEEIVDTRKYSANMHYDSKFGKFTKKGYFEFEKNGESKRWELNWTPEVIIPGLTATNEVRVEELKSSRGEIVDRNGIPLAIDGEHYQVGIDPKNYNKKDSKQIAKLLNINESTLKNKLKQSWVKDGVFVPIKSYVELSDEIKNKIPEYGLSVNKIKGRTYPLKEASAHLLGYIGEINADELNDPKFKGYDSHSIVGKTGIEYMYDKELQNRDGLIVYITDDDGLTDSKEILVHKKPKNGKKIVLSIDSRVQNSIYNHLKDDNGSGTAMNPKTGELLALVSYPSFNPYDFMFGISNKKYQALLNDKKAPLLNKFQELTSPGSTQKLLTSIIGLNNGVINESKSYEINGKGWRKDGSWGGYKVTRFEVVNGRIDLEKAIAHSDNIFFARTTLEMGGKKFVRGMKDLGVGEETPSDYPVRTGQIANKINLERNLNNDILLADSGYGQGEILVNPIHILSIYSSLVNEGNMMAPKLNMEHKSKVWKKHITSQKNIDILTSSMRKVVTGTHKLDTERNYANFAGKTGTAELKMTQNEGLGTQIGWFVGYDQQNPNMMLAINVKNVEDKGMSSYNAQKFAQVMDDLYEHGARTYEPDSE	7.82	gnl|BL_ORD_ID|2423|hsp_num:0	2828
k127_1887204_17	Loose	620	22.7126	ROB-13	35	3005072	protein homolog model	cephalosporin; penam	antibiotic inactivation	ROB beta-lactamase	MTWVGEFRTFHPFLRPPTPSCWPPEVLVLLAIRALGKSKFVLCQVPSHNRRPESAVLYLVEHSSNVVPSINQLSGSEEGRSRSRAFFGVM*	MFNKLKIGTLLLLTLTACSLNSVHSVTSNPQPASAPVQQSATQATFQQTLANLEQQYQARIGVYVWDTETGHSLSYRADERFAYASTFKALLAGAVLQSLPEKDLNRTISYSQKDLVSYSPETQKYVGKGMTIAQLCEAAVRFSDNSATNLLLKELGGVEQYQRILRQLGDNVTHTNRLEPDLNQAKPNDIRDTSTPKQMAMNLNAYLLGNTLTESQKTILWNWLDNNATGNPLIRAATPTSWKVYDKSGAGKYGVRNDIAVVRIPNRKPIVMAIMSTQFTEEAKFNNKLVEDAAKQVFHTLQLN	29.84	gnl|BL_ORD_ID|4799|hsp_num:0	3808
k127_1887204_18	Loose	500	25.7942	APH(6)-Ia	22.92	3002657	protein homolog model	aminoglycoside antibiotic	antibiotic inactivation	APH(6)	MPPRNTVSGRASPSTDPVPTPWDGHSPGKGGGGKSGGGRHPKAVKAPNENQRYTLVPFHSWNSDGLHHDLTYTLEASVPVVLFRGAAWTSSVVGRTQPGR*	MSSSDHIHVPDGLAESYSRSGGEEGRAWIAGLPALVARCVDRWELKRDGGVRSGEASLVVPVLRADGTRAALKLQMPREETTAALIGLRAWGGDGMVRLLDHDEESSTMLLERLDGSRTLASVEDDDEAMGVLAGLLNRLHSVPAPPGLRGLGEIAGAMVEEVPSAVDSLADPEDRSRLRGWASAVAELVGEPGDRVLHWDLHYENVLAAEREPWLAIDPEPLVGDPGFDLWPALDTGWERIEATGDARRVVRRRFDLLTESLELDRGRAAGWTLARLLQNTLWDIEDGLTAIAPSQIAVAEALAKP	32.9	gnl|BL_ORD_ID|1378|hsp_num:0	1500
k127_1887204_20	Loose	1150	25.0238	blaR1	27.94	3000217	protein homolog model	penam	antibiotic inactivation	BlaZ beta-lactamase	MNKPKERAASLEESAQGQAWHCLAPKGRMAGGFGGHGLMGWWAGGLVMELLPTGLRAKRGFCSGRALKELKPWPWFFNPLRVRGSGPPVDLRFFIWSIPKR*	MTLPHILLSLVLITATILVIFFVRAVFYKQLSAKWRYHLWFLLITVLTLPFIPIHLLTGLSFFDQGRQQITPSAQKRFGFADQNEQWMVDFGTSVSRFDDTFIHAVFVSIWIGGMIFFLLLTLYHYAKLQRLVKAASRIQNQKVENAFSDCMAELQITNKLTNLESPAIQTPMTFGWLKTYILLPKNIELYLSDDEIRHVLLHELHHYKSKHIKVNYIFVVYQIVYWFHPLVWKAFKEMRLDRELACDTEVLLTLGQREYKAYGQTIMRFLERNSRFLYLTNPLHSSKKAFKNTKSYNIAFFYWRVKSGAQLKKPWVVFAGLTRFCIAQFPFLTATAVSTERYQFDESQAVVEDYSTYFAGNEGSFVLYSLTSDQFEIYNKEKSVRRVSPNSSYKIYTALMALELGVIGRDDSWLEWDGVEYEDEAWNSGQDLKSAMSQSVTWYFQELDERIKQRNIQSFVNQLDYGNKDLSGGLNHYWLESSLKISPVEQVELLHSFYTNQLDFKEEHVQFVKEVMKLEENQKGTLYGKTGTGIVNGHAINGWFIGFVETETDTYFFATNIQQKIMHMEARLLKSLYPFCQAKEFID	17.35	gnl|BL_ORD_ID|1897|hsp_num:0	2063
k127_1887205_1	Loose	400	23.483	IMP-78	46.15	3005483	protein homolog model	carbapenem; cephalosporin; cephamycin; penam; penem	antibiotic inactivation	IMP beta-lactamase	MTTNFTISHNHTDKILESEWLPERSIFNKIQELDQIRSPITRYPITSAVYLVPPGDVVLLFIEKNRSDKS*	MSKLSVFFIFLFCSIATAAESLPDLKIEKLDEGVYVHTSFEEVNGWGVFPKHGLVVLVNAEAYLIDTPFTAKDTEKLVTWFVERGYKIKGSISSHFHSDSTGGIEWLNSRSIPTYASELTNELLKKDGKVQATNSFSGVNYWLVKNKIEVFYPGPGHTPDNVVVWLPERKILFGGCFIKPYGLGNLGDANIEAWPKSAKLLKSKYGKAKLVVPGHSEVGDASLLKLTLEQAVKGLNESKKPSKPSN	28.86	gnl|BL_ORD_ID|3626|hsp_num:0	4703
k127_1887305_2	Loose	800	23.483	cmlA4	48	3002694	protein homolog model	phenicol antibiotic	antibiotic efflux	major facilitator superfamily (MFS) antibiotic efflux pump	MTSPRISHPDDTTARGSGRVLLELGCSRALRRGGVCLFLCLARLLDAFGKMEKLPLNQEKQDLAARGKEIINKLTR	MRSKNFSWRYSLAATVLLLSPFDLLASLGMDMYLPAVPFMPNALGTTASTVQLTLATYLVMIGAGQLLFGPLSDRLGRRPVLLGGGLAYVVASMGLAFTSLAEVFLGLRILQACGASACLVSTFATVRDIYAGREESNVIYGILGSMLAMVPAVGPLLGALVDMWLGWRAIFAFLGLGMIAASAAAWRFWPETRVQRVTGLQWSQLLLPVKCLNFWLYTLCYAAGMGSFFVFFFIAPGLIMGRQGVSQLGFSLLFATVAIAMVFTARFMGRVIPKWGSPSVLRMGMGCLIAGAVLLAITEIWASQSVLGFIAPMWLVGIGVATAVSVAPNGALQGFDHVAGTVTAVYFCLGGVLLGSIGTLIISLLPRNTAWPVVVYCLTLATVVLGLSCVSRAKGSRGQGEHDVVALQSAESTSNPNR	18.14	gnl|BL_ORD_ID|895|hsp_num:0	971
k127_1887315_1	Loose	650	20.7866	tet(X1)	52.94	3005166	protein homolog model	tetracycline antibiotic	antibiotic inactivation	tetracycline inactivation enzyme	MGYDFFTEALATFIISVSGPLSSLR	MANLLQQNGIDITVYERDENPKARVWGGTLDLHKNSGQEAMKKVGLLQTYYDLALPMGVNFADEKGNIIATRNPTLENKFDNPEINRNALRKMLLGSLKNDTVVWDRKSIGLEQENGKWLLHFENKPTALADFIIVSNGGMSKIRNFVSDNEVEETGTFIIQGDIPEPETNCPEFYKLCNNNRLMTAHQGNLLVANPFNNGMLTYGVIFKKPEEWNNGKGLDFKPTKSVSEFLTNRFSNWSNEYKELIRSTTFFVGLTIKIFPLDKKPWKSNRPLPITLIGDTAHLMPPFAGQGVNIGLMDALILSENLTNGKFGTIQSAIDDYEQRMFVYATEAQADSTKNEIEMRNPSFTFQQLMNV	6.96	gnl|BL_ORD_ID|4796|hsp_num:0	3888
k127_1887348_1	Loose	750	26.5646	tet(55)	25.42	3004591	protein homolog model	tetracycline antibiotic	antibiotic inactivation	tetracycline inactivation enzyme	DEGDPVMENVQNKLRPLAESDEIQQAAEDAIEKVRKDGKLTIPANLRREVFRLHRNLGHPDLWTFLRALRHAQAKPEVIAWVRSEFKCPICEARQRPSLPRPGHLVRNLEFNNVVGVDVIFFDWKNQKFPMLNVLCWGTGLQIVERLEEVNAESTHQALLRCWLTPFGIPMVLIVDQGREFFGEEFSQRLMEQGIMVHFTDTHSPWQNSRTEKAGGLFKEKLHLVLEETSAMTKHDLDLCIKETQIARNRFFHRSGFSHHINELLE*	MPHTKKILVIGASIAGPALCYWLNHYGFQPTLVEKNQSTRKGGYAIDLRGIAVDVAKQMGIYDSVCAMRTSLQCVRYVDAAGNLLFEEHGEKGGFRQGDEVEIVRGDLVDILMKTITDIPCFYDHAIESLTQHDDHVTVQFKNGKTENYDLVIAADGLHSATRRMVFSKDDYHLRNLGCYISVFSIPNYLQLDHCETLLEAKQKLVSITSDKDSTKAFAGFMFRSSNSPNYIRDEASQKDFLRENFTNHGWESNKLLSLMNDANDFYFDAIMQVKMKDWTKGRIALVGDAGYTPSPLSGQGTSLALVGAYILAGELKTATDHVAAFARYNELLKPYVEANQAFGVWVSESFLADEPLSAEQAEERNNIVLGIMKKATHAIELPEY	69.35	gnl|BL_ORD_ID|2734|hsp_num:0	3293
k127_1887348_2	Loose	500	26.5646	GPC-1	22.92	3005096	protein homolog model	carbapenem	antibiotic inactivation	GPC beta-lactamase	MNPTLLQASASSDMQKSWEIRDAAATAWVRQQDVDAVRRSVKAMTRKADMKQLSVGDWVFVWRSIPGFSGWSGPGVVLAISPTERSLWISLRGHLLKASREHLRPATSEEHLGAELIRELSSEMLKDIKDGKVRHFHDLTAEPTPDQDQQLEITTEAISDQQRLVDGAHPSALPAIPEHDQLRDDTMDEPDDISMAPTTPIATPDGEDAIVIEEIDGDLGDASTAEPSRQVSQLEPVEDSLPTQSRRSSIMVDEGAGGVLRSRRVSRADSARVAPYPYPFSRPPSTPSSTAPQETAEDTTSTSLYSEVVDFEGLRSRHTNWTKGKDGAIWWSDKRTGQGGLSPISNEQFTVDEAEGSYSYADQCIYLTKVKTSPGQVEFRHLKPEHRAVFEKARKKEVQSLLDNKAIKILSVEESREFRRQHPDHVLASRYVDRWKPNGDKFSVLPEAFDAPDYEPMNDDGVSAKSRWCVVGWMDPMVHSIERSAPTPLTTSLYMFFQLSATRRWKGKVKDAKTAFLQSLPTTRKQKLCCTQPPDGCFPECDPEQLIMLLTEVYGLVSGPSWWRKSFLKILTQQLAYRICPFDRCVLTLDSESRAEGAETQGILVIEIDDVLEAGGEEHAKRMQWLEDRLRFGKAVVLQDEPSGTAYAGRRIQQMADFSYVYSMDDYVQGRLKPVSLERKILIKDAKKTPLNPSEESQLRGTIASLNWSSREGRPDAAAAASILAGCFPGPTVMDAIETNKVVQRVKSHSVRLKIHSIPESEIRHFVISDAAFDPSGRTKPQHGWIQGMTNRDLSRGLEAPVSLISWRSRRLRRKAGSTMLCESISLSTALGALENKQIAFWDSIRLSRYDVRKQHEDKDDLGLRGEPTVVASDDPLH	MTITISRRQAMAGALLAIPAVSALTAGTSRAAGENLAQRLAALEARHGGRIGVAIHNLSTGARLGHNTDERFLMCSTFKALLAGHILVRVDRGEETLDRRIVVKEADLVDWSPVVEKRIGGDVISIAELCEATITLSDNAAANLLLAASGGPKAVTAFLRGLGDEVTRLDRTEPTLNYHETPGDERDTTTPSAMVETLRRLLFTDVLSARSKAQLAAWLIMNKTGDTRLRAGFPADWMTGDKTGTNGDKAGNANDVAVAWSPDRGAVIVAAFCEIPGISGDERNAVIAEIGRIAAEV	295.62	gnl|BL_ORD_ID|2817|hsp_num:0	3828
k127_1887390_1	Loose	960	28.4906	lsaC	31.58	3003112	protein homolog model	lincosamide antibiotic; streptogramin antibiotic; pleuromutilin antibiotic	antibiotic target protection	lsa-type ABC-F protein	NKVLSKEEVLERQPNLKKEGLVGGGVYLDFRNNDARLVIENIKRANQDGALIANHVKAEGFLFDESGKITGVVARDLLTDQVFEIKARLVINTTGPWSDKVRNLSNKGTQFSQMRPTKGVHLVVDSSKIKVSQPVYFDTGLGDGRMVFVLPRENKTYFGTTDTDYTGDLEHPKVTQEDVDYLLGIVNNRFPEANITIDDIESSWAGLRPLIAGNSASDYNGGNNGTISDESFNNLITTVESYLSKEKTREDVEAAVSKLESSTSEKHLDPSAVSRGSSLDRNDNGLLTLAGGKITDYRKMAEGAMERVVDILKAEFDRSFKLINSKTYPVSGGELNPANVDSEIEAFAQLGVSRGLDSKEAHYLANLYGSNAPKVFALAHSLEQAPGLSLADTLSLHYAMRNELALSPVDFLLRRTNHMLFMRDSLDSIVEPVLDEMGRFYDWSDEEKAAYRADVEAALANNDLAELKN*	MSTIKIENLTFSYYGYVKPVFENVSFSFDTNWKTGLIGRNGIGKSTLFKLLLNQEVYKGKISKSVDFIKFPPNLSDTSKLGIELYRELISDEEEWKLFRELHLLKVDESLIYRKFETLSKGEQTKILLAILFTREDGFLLIDEPTNHLDMDGRKIVSEYLKNKKGFLLISHDRDFLDGCINHIISINRNSIDVQSGNFTSWYENKLMKDQFEISQNEKLRKDIKRLKEAARQSQIWSDKVENTKNGVKVSGVKPDKGHIGHQSAKMMKKSKNLENRQNKAIEEKQNLLKDIETKESLLLHPLHHHKNPLISVCDLSSYYGKKQILSNISFDIKQGDIVAIYGGNGSGKSTLIKILLGLNHEYSGDVKLASNLKISYVPQDTSNLTGSLNEYIHKQGVDETLCKTILRKLDFARELFEIDMKNYSDGQKKKVLIAVSLSKSAHIFIWDEPLNYLDVISRIQIEEIIKEANPTLIFVEHDKSFVEDIANKIIRL	95.53	gnl|BL_ORD_ID|1599|hsp_num:0	1748
k127_1887390_3	Loose	1050	29.6462	carA	28.17	3002817	protein homolog model	macrolide antibiotic	antibiotic target protection	Miscellaneous ABC-F subfamily ATP-binding cassette ribosomal protection proteins	MIETIEHFAQTQPSYPVYNVLGQEHTYGDLKADSDSLAAAIDQLDLPEKSPVVVFGGQEYEMLATFVALTKSGHAYIPIDSHSALERVSAILEVA	MSTAQLALHDITKRYQDHVVLDRIGFTIKPGEKVGVIGDNGSGKSTLIKLIAGREQPDNGAVTVVAPGGVGYLAQTLELPLEATVQDAVDLALADLRELEEGMRRTEAELAERPYQTGQDPELAGLLESYAALVDRYQARGGYEADSRVEIALHGLGLPGLERGRRLGTLSGGERSRLALAATLASEPELLLLDEPTNDLDDRAVDWLEEHLRKHKGTVVAVTHDRLFLDRLTTTILEIDSGKVMRYGNGYEGYLAAKAAERQRRLLEYEQWRAELDRSRDLIASNVARLDAIPRKLPFAVFGAGQFRMRGRGHGAMVRIRNAKERVARLTENPVAPPPEPLTFTAEITTEAAQSRETVAELTGVRVGDRLSVDSLHLGPGERLLVTGPNGAGKTTLLRVLSGELEPDSGSLLVSGRVGHLRQEQTPWRPGMTVLQAFSSGRAGDIDEHTEALLSLGLFSPDDLRQRVQDLSYGQRRRIELARLVTEPVDLLLLDEPTNHLSPALVEELEEALTGYQGTVVVVTHDRRMRSRFNGAHLTLQDGRVAEFTAA	17.24	gnl|BL_ORD_ID|851|hsp_num:0	928
k127_1887473_2	Loose	500	24.2534	cmrA	23.08	3002702	protein homolog model	phenicol antibiotic	antibiotic efflux	major facilitator superfamily (MFS) antibiotic efflux pump	MRNPYRKPLSVALALGICLGGHLAESRQAKAQTVASGGESSGAYQPPPQPTEQQMAAMRKDVQTAASYALPSDFLPRMITTLQALQNAGLQPPAPSGQSSLEDTIRRVEAVPGIEPVLKAQGFTPRSFVMGLTCFGITYAITSNAQNAQNAPALNPNNVRLLQANPDATQALIQEMSNQPQQTQ*	MPFAIYVLGLAVFAQGTSEFMLSGLIPDMARDLGVSVPAAGLLTSAFAVGMIIGAPLMAIASMRWPRRRALLTFLITFMLVHVIGALTSSFEVLLVTRIVGALANAGFLAVALGAAMAMVPADMKGRATSVLLGGVTIACVAGVPGGAFLGEIWGWRAAFWAVVVISAPAVVAIMFATPAEPPAESTPNAKRELSSLRSRKLQLMLVLGALINGATFCSFTYMAPTLTDISGFDSRWIPLLLGLFGLGSFIGVSVGGRLADTRPFQLLAVGSAALLTGWIVFALTASHPAVTLVMLFVQGALSFAVGSTLISQVLYAADAAPTLGGSFATAAFNVGAALGPALGGLAIGMGLSYRAPLWTSAALVTLAIVIGAATLSLWRRPASVQETVPA	47.31	gnl|BL_ORD_ID|1596|hsp_num:0	1744
k127_1887590_1	Loose	550	20.4014	SHV-165	52.94	3001203	protein homolog model	cephalosporin; penam	antibiotic inactivation	SHV beta-lactamase	PGSHSPLNPLPLGANATPHGLRANATPVPP*	MRYIRLCIISLLAPLPLAVHASPQPLEQIKLSESQLSGRVGMIEMDLASGRTLTAWRADERFPMMSTFKVVLCGAVLARVDAGDEQLERKIHYRQQDLVDYSPVSEKHLADGMTVGELCAAAITMSDNSAANLLLATVGGPAGLTAFLRQIGDNVTRLDRWETELNEALPGDARDTTTPASMAATLRKLLTSQRLSARSQRQLLQWMVDDRVAGPLIRSVLPAGWFIADKTGASKRGARGIVALLGPNNKAERIVVIYLRDTPASMAERNQQIAGIGAALIEHWQR	10.84	gnl|BL_ORD_ID|1858|hsp_num:0	2021
k127_1887590_2	Loose	300	21.9422	tet(W/N/W)	46.67	3004442	protein homolog model	tetracycline antibiotic	antibiotic target protection	tetracycline-resistant ribosomal protection protein	MPSKIEVLWLRIQSALGSQPLPELGGSVACGTLQSALGAVAFAWNLGLVDGWWMDF*	MKIINIGILAHVDAGKTTLTESLLYASGAISEPGSVEKGTTRTDTMFLERQRGITIQAAVTSFQWHRCKVNIVDTPGHMDFLAEVYRSLAVLDGAILVISAKDGVQAQTRILFHALRKMNIPTVIFINKIDQAGVDLQSVYQSVRDKLSADIIIKQTVSLSPEIVLEENTDIEAWDAVIENNDELLEKYIAGEPISREKLAREEQQRVQDASLFPVYHGSAKNGLGIQPLMDAVTGLFQPIGEQGGAALCGSVFKVEYTDCGQRLVYLRLYSGTLRLRDTVALAGREKLKITEMRIPSKGEIVRTDTAHKGEIVILPSDSLRLNDILGDKTQLPREMWSDVPFPMLRTTITPKTAEQRDRLLDALTQIADTDPLLHYEVDSITHEIILSFLGRVQLEVVSALLSEKYKLETVVKEPTVIYMERPLKAASHTIHIEVPPNPFWASIGLSVTPLPLGSGVQYESRVSLGYLNQSFQNAVRDGIRYGLEQGLFGWNVTDCKICFEYGLYYSPVSTPADFRSLAPIVLEQALKESGTQLLEPYLSFTLYAPREYLSRAYHDAPKYCATIETVQVKKDEVVFTGEIPARCIQAYRTDLAFYTNGRSVCLTELKGYQATVGEPIIQPRRPNSRLDKVRHMFSKIP	8.92	gnl|BL_ORD_ID|2496|hsp_num:0	2882
k127_1887682_2	Loose	500	28.4906	OXA-278	22.5	3001681	protein homolog model	carbapenem; penam	antibiotic inactivation	OXA beta-lactamase; OXA-134-like beta-lactamase	MYLSRWESILRSLAVQPPRAVNHKSLCWTPLEVSDTIPCHNWPPAFLQLFLLSATVCLSWIHTARHKQTMQVRDLISASDNLFPVGPVAPTPTIMVTVCPNRNERSCWTSQGCWALQGFFSPKRTCACAWNGTPFQDGYIIYAIQTSGNMEPLVLWAWCSYISILWPAWKAANPPPASHSATPPRSAASKYDRVHRVARWTHARAVSPLPKGLNNRCWKNRSMQAHTRWGLKAAETIAHAVPKAVVQSLLRVGLIIWTELLLMASTANIRHNKKPTHKGMVTSSSPCYPIDTTPMATPPAHETWQIHRYKFAGALVRQGWCDHLPIFCQRSFKTMPDTPTRPEFPTTRQNLPKLL*	MKILILWPLLSYLSLTACSFPVSNSPSQITSTQSIQAIAKLFDQAQSSGVLVIQRGPHLQVYGNDLSRAHTEYVPASTFKIFNALIGLQHGKATTNEIFKWDGKKRSFAAWEKDMTLGQAMQASAVPVYQELARRIGLELMEQEVRRIQFGNQHIGQQVDNFWLVGPLKITPKQEVEFVSALAQEQLAFDPQVQQQVKAMLLLQEQQAYRLYAKSGWGMDVEPQVGWLTGWVETPQAEIVAFSLNMQMQSNMDPAIRLKILQQALAELGLYPKAEG	128.99	gnl|BL_ORD_ID|329|hsp_num:0	361
k127_1887708_1	Loose	275	26.1794	vanC	25.97	3000368	protein homolog model	glycopeptide antibiotic	antibiotic target alteration	glycopeptide resistance gene cluster; Van ligase	GSILLGRPNFKTDPRCHRAGIMLVTCEYRRMVLHVVLSEIVEDVWAHSLWLLNMGNTGIPGQWGYAWVCYFRTNPFLCICFIWESTVWNLQSDLTCDCFPLPVPWYHAEEPQGVAAAQLISEQALMPSCQISLKACLELEATLLSGFKNSWTAMILRIAETPFSHEKKPFGGSTSKLVPFQVLDWGKVVNPIINLQFGWFILFIQPMSGIPLGCGIMAEVLSLPS*	MKKIAVLFGGNSPEYSVSLTSAASVIQAIDPLKYEVMTIGIAPTMDWYWYQGNLANVRNDTWLEDHKNCHQLTFSSQGFILGEKRIVPDVLFPVLHGKYGEDGCIQGLLELMNLPYVGCHVAASALCMNKWLLHQLADTMGIASAPTLLLSRYENDPATIDRFIQDHGFPIFIKPNEAGSSKGITKVTDKTALQSALTTAFAYGSTVLIQKAIAGIEIGCGILGNEQLTIGACDAISLVDGFFDFEEKYQLISATITVPAPLPLALESQIKEQAQLLYRNLGLTGLARIDFFVTNQGAIYLNEINTMPGFTGHSRYPAMMAEVGLSYEILVEQLIALAEEDKR	65.89	gnl|BL_ORD_ID|410|hsp_num:0	455
k127_1887708_2	Loose	1800	24.6386	mdtB	61.9	3000793	protein homolog model	aminocoumarin antibiotic	antibiotic efflux	resistance-nodulation-cell division (RND) antibiotic efflux pump	MQTPWSCLKVSRTFEASEGLAKNGKKSHRRLNHPHHLQTSTKEQKQNSFSNPKSWSYRPTRFFWSPHLGLPWPPKALPGHRAQKIAQISGPLHGGQAPLGWCPRRSRDRAAAQAAWTKNLRTESRQETWKKDTKRLVFKSWSCFSSLNFGRETYENQDWNALGFRLGDQSDTLNQVARHEMENKTNPNIPSGYLT*	MQVLPPSSTGGPSRLFIMRPVATTLLMVAILLAGIIGYRALPVSALPEVDYPTIQVVTLYPGASPDVMTSAVTAPLERQFGQMSGLKQMSSQSSGGASVITLQFQLTLPLDVAEQEVQAAINAATNLLPSDLPNPPVYSKVNPADPPIMTLAVTSTAMPMTQVEDMVETRVAQKISQISGVGLVTLSGGQRPAVRVKLNAQAIAALGLTSETVRTAITGANVNSAKGSLDGPSRAVTLSANDQMQSAEEYRQLIIAYQNGAPIRLGDVATVEQGAENSWLGAWANKEQAIVMNVQRQPGANIISTADSIRQMLPQLTESLPKSVKVTVLSDRTTNIRASVDDTQFELMMAIALVVMIIYLFLRNIPATIIPGVAVPLSLIGTFAVMVFLDFSINNLTLMALTIATGFVVDDAIVVIENISRYIEKGEKPLAAALKGAGEIGFTIISLTFSLIAVLIPLLFMGDIVGRLFREFAITLAVAILISAVVSLTLTPMMCARMLSQESLRKQNRFSRASEKMFDRIIAAYGRGLAKVLNHPWLTLSVALSTLLLSVLLWVFIPKGFFPVQDNGIIQGTLQAPQSSSFANMAQRQRQVADVILQDPAVQSLTSFVGVDGTNPSLNSARLQINLKPLDERDDRVQKVIARLQTAVDKVPGVDLFLQPTQDLTIDTQVSRTQYQFTLQATSLDALSTWVPQLMEKLQQLPQLSDVSSDWQDKGLVAYVNVDRDSASRLGISMADVDNALYNAFGQRLISTIYTQANQYRVVLEHNTENTPGLAALDTIRLTSSDGGVVPLSSIAKIEQRFAPLSINHLDQFPVTTISFNVPDNYSLGDAVQAIMDTEKTLNLPVDITTQFQGSTLAFQSALGSTVWLIVAAVVAMYIVLGILYESFIHPITILSTLPTAGVGALLALLIAGSELDVIAIIGIILLIGIVKKNAIMMIDFALAAEREQGMSPREAIYQACLLRFRPILMTTLAALLGALPLMLSTGVGAELRRPLGIGMVGGLIVSQVLTLFTTPVIYLLFDRLALWTKSRFARHEEEA	18.85	gnl|BL_ORD_ID|755|hsp_num:0	820
k127_1887708_4	Loose	400	23.8682	ErmX	35	3000596	protein homolog model	macrolide antibiotic; lincosamide antibiotic; streptogramin antibiotic; streptogramin A antibiotic; streptogramin B antibiotic	antibiotic target alteration	Erm 23S ribosomal RNA methyltransferase	MAPGWLHPWIWLYQWHGGTRKDVIWPPPRCKDWSSIATLPRKKTQPSLRPSPNINQDVEVMRKLCDRTRWRNHAMTWTRRLTFRTSECKRHRESCPCPLRRHHHYFQWVSCIQGDMNTGNGMKPLEKSEISQTCDWLWVQIETVIGGKTYRDSAWKIM*	MSAYGQGRHEHGQNFLTNHKIINSIIDLVKQTSGPIIEIGPGSGALTHPMAHLGRAITAVEVDAKLAAKITQETSSAAVEVVHDDFLNFRLPATPCVIVGNIPFHLTTAILRKLLHAPAWTDAVLLMQWEVARRRAGVGATTMMTAQWSPWFTFHLGSRVPRSAFRPQPNVDGGILVIRRVGDPKIPIEQRKAFQAMVHTVFTARGRGIGEILRRQGCFHHVQKHNHGCAREESTPRPYLPDCYTNDWIDLFQVTGSSLPHHRPISPSGSSQRPPQRKNRSRRR	55.99	gnl|BL_ORD_ID|870|hsp_num:0	950
k127_1887708_5	Loose	2200	30.0314	Bifidobacterium bifidum ileS conferring resistance to mupirocin	23	3003730	protein homolog model	mupirocin-like antibiotic	antibiotic target alteration	antibiotic-resistant isoleucyl-tRNA synthetase (ileS)	MPRSHWSFISHLLAGLMILRQNEHRIGQTIAYFSRLFYNTDSLYQPSHFLGALNHFGFINNYHINKLQSIPFLYGPVESFCAVFLKYFLIKSPLFGGVDDFGTTHPEIQKSMRRQVVEAWLSVAMRSMAGLAGLTGVPLLQALGATAKAGDLPLPLGFPLKSLGRVFQDFMEGFHCFHLTFWHILMIFRMFSLGTQEKPEISVFFFSGFVSWWSSFLGRKHRRWGTWPNGIFTSKNRPTKKGITLK*	MSETTNSHVYPKANEGGETASVAPNPSFPNMEETVLKYWDKDDTFNKSVERNPSGDHSQNEFVFFDGPPFANGLPHYGHLLTGYAKDVIPRYQTMKGRKVNRVFGWDTHGLPAELEAQKELGIDSVDQIEKMGIDKFNDACRASVLKYTHEWQDYVHRQARWVDFEHGYKTLNIPYMESVMWAFKQLYEKGLAYQGYRVLPYCPKDQTPLSAHELRMDADVYQDRQDTTVSVAVKLRDEEDAYAVFWTTTPWTVPTNFAIVVGADIDYVEVRPTQGKYAGKKFYFGKPLLSKYEKELGEDYEVVRELKGSEMAGWRYWPVFPYFAGDKAESEGNVPGPEGYQIFTADYVDTVEGTGLVHQAPYGEDDMNTLNAHGIKSTDVLDAGCRFTAQCPDYEGMYVFDANKPILRNLRNGDGPLAEIPAEHRAILFQEKSYVHSYPHCWRCATPLIYKPVSSWFVSVTKIKPRLLELNQQINWIPENVKDGQFGKWLANARDWSISRNRFWGSPIPVWVSDDPKYPRVDVYGSLEELKADFGDYPRDKDGNVNMHRPWIDNLTRVNPDDPTGKSHMHRISDVLDCWFESGSMSFAQFHYPFENKEKFEQHFPADYIVEYIGQTRGWFYLLHVMATALFDRPAFKNVICHGIVLGSDGQKMSKHLRNYPDVNGVFDKYGSDAMRWFLMSSPILRGGNLIVTAEGIRDTVRQVMLPVWSSYYFFTLYANAANGGAGFDARQLRADEVAGLPEMDRYLLARTRRLVERVEKSLDEFAISDACDAASDFIDVLTNWYIRNTRDRFWKEDVNAFNTLYTVLEVFMRVLAPLAPMESESVWRGLTGGESVHLADWPYVADEKTGEATELGRVLVDDPALVDAMEKVREIVSGALSLRKAAQIRVRQPLAKLTVVVEDVDAVKAYDEILKSELNIKDIEFCTMEDAGSQGLKIVHELKVNARAAGPRLGKQVQFAIKASKTGAWHVDAATGAPVVETPNGEVALEAGEYELINRVEEENAAEADASVSAALPTGGFVILDTVLTADLEAEGYARDVIRAVQDARKAADLDIADRIALVLTVPSANVADVERFRDLIAHETLATSFAVKEGAELGVEVAKA	22.31	gnl|BL_ORD_ID|4686|hsp_num:0	2278
k127_1887708_6	Loose	540	20.7866	OXA-293	53.85	3001748	protein homolog model	carbapenem; penam	antibiotic inactivation	OXA beta-lactamase; OXA-286-like beta-lactamase	MIIIGNNNNNSNNDNIWGILYWQYYYSENKNNNTEYNIVIYG*	MSAKLKILTLSISLVLGLPLMACQSFSQQKQQIMTQKSEQQQIASLFQNAQTSGVLVIYDGKKIQKYGNDTSRAEHRYIPASTFKMLNALIGIQHHKTTPNEIFKWDGRKRAFSSWEKDLTLAEAMQASAVPVYQELARRIGLELMTQEIKRVGYGNNNVGTQVDNFWLVGPLKITPVEEVRFAYALAKQKLPFDQSTQQQVKGMLLLDEVQGAKIYAKSGWGMDVSPQVGWWTGWIEQANGKITAFSLNMEMSQPEHAETRKAIVYQALQQLDLLVN	15.47	gnl|BL_ORD_ID|2223|hsp_num:0	3456
k127_1887708_7	Loose	1150	23.8682	blaR1	32.26	3000217	protein homolog model	penam	antibiotic inactivation	BlaZ beta-lactamase	MLFAWKGSVSSSDFGNGPINSGSHPKPLELVPVPYPPRSWHVSGCGFPFLCGLSCGFCGLCQLLQSPQRIYCDEGTRDFATGTALMMFDDFWFSTLYVLGWIIGIFVQQIISTRQPLILCSGWCCSGQIMGSPSSLQFPCKVTPAYHSFW*	MTLPHILLSLVLITATILVIFFVRAVFYKQLSAKWRYHLWFLLITVLTLPFIPIHLLTGLSFFDQGRQQITPSAQKRFGFADQNEQWMVDFGTSVSRFDDTFIHAVFVSIWIGGMIFFLLLTLYHYAKLQRLVKAASRIQNQKVENAFSDCMAELQITNKLTNLESPAIQTPMTFGWLKTYILLPKNIELYLSDDEIRHVLLHELHHYKSKHIKVNYIFVVYQIVYWFHPLVWKAFKEMRLDRELACDTEVLLTLGQREYKAYGQTIMRFLERNSRFLYLTNPLHSSKKAFKNTKSYNIAFFYWRVKSGAQLKKPWVVFAGLTRFCIAQFPFLTATAVSTERYQFDESQAVVEDYSTYFAGNEGSFVLYSLTSDQFEIYNKEKSVRRVSPNSSYKIYTALMALELGVIGRDDSWLEWDGVEYEDEAWNSGQDLKSAMSQSVTWYFQELDERIKQRNIQSFVNQLDYGNKDLSGGLNHYWLESSLKISPVEQVELLHSFYTNQLDFKEEHVQFVKEVMKLEENQKGTLYGKTGTGIVNGHAINGWFIGFVETETDTYFFATNIQQKIMHMEARLLKSLYPFCQAKEFID	25.68	gnl|BL_ORD_ID|1897|hsp_num:0	2063
k127_1887708_11	Loose	500	25.7942	aadS	25	3004683	protein homolog model	aminoglycoside antibiotic	antibiotic inactivation	ANT(6)	MAIFNSYVKLPEGNFFGGRPLRPPGYGLAVARCQQKLAEIVALLRKHNVTVHFAIHPVAGRMPGHMNVLLAEADVPYDIVKEMDEINAELPTYDVGILEGKYIKRIEFFFWGEGWDMWLVCSC*	MKVREEKLRTIIEWSEKNEDVRVLLLTSSLVNPLALVDEFSDLDIEFVFEDNTNYISDKSWTLKFGNPIAMIEEDESCFNHKHAMKMLLYEDGVKVDFKLYSKSKFIKETQEKELPEDWDIGYKILIDKDGITKQMLKPTYQISIIKKPSEKEFQNLINDFWWDTTYVAKCLVRDEIFYAKFMSETVIRTEYLIPLIEWHIASEHNWNITTNKYGRLFKKYLNQEMWAKTEQTFSGSDIKENWTALFSMTDLVSEIGTELSKKLEYKYPDKLENDIRKYLAGLKPKT	43.21	gnl|BL_ORD_ID|2238|hsp_num:0	3382
k127_1887708_12	Loose	450	24.6386	ANT(4')-IIb	26.92	3002625	protein homolog model	aminoglycoside antibiotic	antibiotic inactivation	ANT(4')	MTLRWLNRLLYGLWHVSPICCPVISPTNSGNIQHPFLWSQWNVDTPNKKTWFLRVFLQNWTEGNGFKTIVHPNDCSQPPSTYWCCPWTVSHHQKAFSPWWMPNLGTGRWVPLPMMEHTKLPWWDNPPESILHLRNSKRYISIHVHSSYIFQKKTCPATCPTRDIVQVEEWIIHPTVASSHGALQHDTLLAFPNLNGWHPIDGTTGVILGRGIHDVIGSNHDA*	MQHTIARWVDRLREEYADAVAILLKGSYARGDAATWSDIDFDVLVSTQDVEDYRTWIEPVGDRLVHISAAVEWVTGWERDTVDPSSWSYGLPTQETTRLMWAINDETRRRMDRPYKTHPAAEPEVENTVEALGKIRNAIARGDDLGVYQSAQTVAKLVPTLLIPINPPVTVSHARQAIEAILAFPRVPVGFAADWLTCLGLVEERSARSTAAAAERMVRGVLEMLPTDPDLLGEDIARLMNAGLLEKYVQQ	88.84	gnl|BL_ORD_ID|1222|hsp_num:0	1329
k127_1887708_13	Loose	300	27.335	tet(W/N/W)	22.73	3004442	protein homolog model	tetracycline antibiotic	antibiotic target protection	tetracycline-resistant ribosomal protection protein	MIQTNTKICNDFWPVEIHQHHFQPGAPCAPCAPPPAWYNPHRKIPQRHRHWFPTGWRSPCGAASTRSRVRSLPSTHLEGPKLLGMLTKFWGCWWDFEGFGETFGKSLSGRAVTMADAPTKNWIIGFPSDFLWEKLFFAPQTSNSESIQPLKHFVNISMCPIRSLISKKNVKSIKMSRKDIKKKNLLLKVLSPLIGLKNIIWRFPEMGGYPQIIHFRIFKKPSSYYWATPYGPIGVPLNLLHQLSPAPSLLRLLHVPWGFQWLSSPPERLPVPPQVPRPPSRNGPPLLPRWNGLGCPAAIPRYRWQKMNFRLND*	MKIINIGILAHVDAGKTTLTESLLYASGAISEPGSVEKGTTRTDTMFLERQRGITIQAAVTSFQWHRCKVNIVDTPGHMDFLAEVYRSLAVLDGAILVISAKDGVQAQTRILFHALRKMNIPTVIFINKIDQAGVDLQSVYQSVRDKLSADIIIKQTVSLSPEIVLEENTDIEAWDAVIENNDELLEKYIAGEPISREKLAREEQQRVQDASLFPVYHGSAKNGLGIQPLMDAVTGLFQPIGEQGGAALCGSVFKVEYTDCGQRLVYLRLYSGTLRLRDTVALAGREKLKITEMRIPSKGEIVRTDTAHKGEIVILPSDSLRLNDILGDKTQLPREMWSDVPFPMLRTTITPKTAEQRDRLLDALTQIADTDPLLHYEVDSITHEIILSFLGRVQLEVVSALLSEKYKLETVVKEPTVIYMERPLKAASHTIHIEVPPNPFWASIGLSVTPLPLGSGVQYESRVSLGYLNQSFQNAVRDGIRYGLEQGLFGWNVTDCKICFEYGLYYSPVSTPADFRSLAPIVLEQALKESGTQLLEPYLSFTLYAPREYLSRAYHDAPKYCATIETVQVKKDEVVFTGEIPARCIQAYRTDLAFYTNGRSVCLTELKGYQATVGEPIIQPRRPNSRLDKVRHMFSKIP	49.14	gnl|BL_ORD_ID|2496|hsp_num:0	2882
k127_1887708_14	Loose	900	29.261	MdtK	28.57	3001327	protein homolog model	fluoroquinolone antibiotic	antibiotic efflux	multidrug and toxic compound extrusion (MATE) transporter	MLYICHFFCLRVYALHFRGKEKHIPKLDVMTFHSHPPIRISRLSSEAGWCPSGRVFGGSVEASWHHLQSFATTLGWGALGGGHNSWSPKKRDGQGVLKLLKGLNCHYNEWWFVGSSWKVWVLLGFWGCRLVRSLGWSSHSSTFHVSNSRFPKVSEGFRRFPKDSEPRAAHIPNGGFHFFFPPWGADASGHTDVAELRLTQRHHFFGECEYLGGGSSILGQSLDQNGPFFMGWFYESSVAGQRMNQMHLIHWFQMPCNPCLRAARGKAADTALF*	MNVSTALRQAVVRTPWYAKRKSYKVLFWREITPLAIPIFLENTCVLLMGVLSTFLVSWLGKEAMAGVGLADSFNMVIMAFFAAIDLGTTVVVAFSLGKRDRRRARAAARQSLVIMTLFAVVLAVVIHYFGSEIINIVAGEATPEVKGLALTYLELTVLSYPAAAIALIGSGALRGAGNTKIPLMINGGMNILNIIISSILIYGAFSWQGLGFAGAGLGLTISRYIGAVAIIWVLMIGFNPALRIPLKSYLKPLNFGIIWEVMGIGIPASIESVLFNGSKLLTQMFVAGMGTNVIAGNFIAFSVAALINLPGNALGSASTIITGKRLGTGQIGQAERQLRHVFWMSTIVLTAIAWGTAPFAGLFASFYTQEQDVKEVVKVLLWLNAAFMPIWAAAWVLPSGFKGARDVRFAMWVSMLGMWGCRVVAGYTLGIVLGMGVVGVWLGMFLDWAVRGALFYWRLISGRWLWRYPRVKRE	57.81	gnl|BL_ORD_ID|1647|hsp_num:0	1752
k127_1887708_17	Loose	500	27.335	OXA-228	24	3001691	protein homolog model	carbapenem; penam	antibiotic inactivation	OXA beta-lactamase; OXA-229-like beta-lactamase	MSIAIWTCHVYAGFDSPLVILGEPSHVWPTSHDLAGQEKVLVAMPQRGSQSSFCPSICYSVGANKKHHFRFPEAIQHPIISNHIQSYPIISNLTLFHMAFLWQKSHHFREAMGDDFTRAQLATYARVVPDMDVIITTAMIPNRSAPELITAEMVVPHLISLLFVDRNG*	MKFKMKGLFCVILSSLAFSGCVYDSKLQRPVISERVTEIPLLFNQAQTQAVFVTYDGIHLKSYGNDLSRAKTEYIPASTFKMLNALIGLQNAKATNTEVFHWNGEKRAFSAWEKDMTLAEAMQASAVPVYQELARRIGLELMREEVKRVGFGNAEIGQQVDNFWLVGPLKISPEQEVQFAYQLAMKQLPFDSNVQQQVKDMLYIERRGDSKLYAKSGWGMDVEPQVGWYTGWVEQPNGKVTAFALNMNMQAGNDPAERKQLTLSILDKLGLFFYLR	61.23	gnl|BL_ORD_ID|517|hsp_num:0	569
k127_1887708_19	Loose	750	20.0162	tet(39)	31.43	3000566	protein homolog model	tetracycline antibiotic	antibiotic efflux	major facilitator superfamily (MFS) antibiotic efflux pump	THYMVDGHPIHNKDPYNGYYKSLWTIGWLAPINGY*	MKKSLSVILITIFLDAVGIGLIMPILPELLRSLAGAEAGGVHYGALLAVYALMQFIFAPILGALSDRFGRRPVLIISIAGATADYLLMAAAPSLLWLYIGRIFAGITGANMAVATAYVSDITPAHERAKRFGLLGAVFGIGFIAGPVIGGVLGEWNLHAPFFAAAFMNGINLIMTAVLLKESKHSNKMTEKVQEQSILKKLSYLITQPNMAPLLGIFLIITLVSQVPATLWVIYGQDRYGWSIFIAGVSLASYGICHSIAQAFAIAPMVKRFGEKNTLLCGIACDAIGLLLLSIAVEEWVPFALLPLFALGGVAVPALQAMMSRGISDERQGELQGLLSSFNSLGAIIGPVLVTSLYFMTQASAPGMVWALAAILYVITLPLLLKYRLNKYSGVP	9.11	gnl|BL_ORD_ID|1035|hsp_num:0	1092
k127_1887729_1	Loose	600	25.409	SGM-4	28.57	3006990	protein homolog model	carbapenem	antibiotic inactivation	SGM beta-lactamase	MDLSSLIMERVPHGQAVQKAAWAALNTVQRSPISLPAIAVEIVLLLSTVRGFRRGFSREVLGVVSWIGAAFVATKYYHTFAQSNFQTLQPQEMAGGVAFGVLLFGGLAFGAVVTSIVSHFVRKSILGDADKVLGSGFGALRGGAVIITFYMMTGWVNATTQDTTRPDMETDGSSVSGITTALSYMAPLMSTFVPEDLARAAGSRHDHPGPADAADEAYRENP*	MPRRLLLAALLLAGPASAQQEAPRQSLLPPPPRYMVSESAMKSVRNPKEIESESGGRLGVALVDSKGALILGFNRDERFAMCSTFKAPLAAAVLSGAEGNKFGLEGQIGFTKADLLDHAPVVKKNARRGRMSMEELAAAAVEVSDNSAANLLLPMIGGPEGFTRYVRAHGDNVTRLDRTEPALNENAEGDERDTTSPAAMAGLMRRLIFTDLKPESAARLRGWLNASTTGGNRIKAGLPKDWTSGSKTGTCGTAYNDVALVKAPSGEEYILAIYLDRPTVDAKAAEAAIAETARAALDFVGKAQKTGLE	72.17	gnl|BL_ORD_ID|4569|hsp_num:0	5647
k127_1887729_3	Loose	450	34.2686	baeR	24.78	3000828	protein overexpression model	aminoglycoside antibiotic; aminocoumarin antibiotic	antibiotic efflux	resistance-nodulation-cell division (RND) antibiotic efflux pump	MAGVSCPQLAAAVSNAGGLGSLGLGAMTVAQAREAIQATRGLTGRPFGVNVFCHRESVPEAETVTRWLTWLRPEFARFGGEPPSTLRPLYRSFLGHDEMLDMLVEERPAFLSFHFGMPSRAAIDRLHEAGILLAVSVTSPEEAIAATDAAMDALIVQGYEAGGHRGVFDPDAPDRRLGTHGLLAEVQRVSSLPLIAAGGIMTGMDVAAVLKAGAVAAQLGTAFVACDESRASAAWKAALTEEKPPETAMVTILSGRPARGVRGRFAQLEARPDCPTPPAYPYAYDAAKQLAALVAASGVTEYDAFWSGIHGRAARALPAGELMARLRQEMAFSLSDDN*	MTELPIDENTPRILIVEDEPKLGQLLIDYLRAASYAPSLISHGDQVLPYVRQTPPDLILLDLMLPGTDGLTLCREIRRFSDVPIVMVTAKIEEIDRLLGLEIGADDYICKPYSPREVVARVKTILRRCKPQRELQVLDAESPLIVDESRFQASWRSKLLDLTPAEFRLLKTLSHEPGKVFSREQLLNHLYDDYRVVTDRTIDSHIKNLRRKLEALDAEQSFIRAVYGVGYRWEADACRIA	141.25	gnl|BL_ORD_ID|1380|hsp_num:0	1337
k127_1887729_4	Loose	550	23.483	APH(2'')-Ig	24.19	3002669	protein homolog model	aminoglycoside antibiotic	antibiotic inactivation	APH(2'')	MTSKQHGSPASSGAEKDRIMTAETSDNDIFLTLPIEKTSDFTLEDFADNHQAMNYFHKHGAGTVEHAFALANILHMHKLVKEAAYFYGLAFNLHSKHPREFPLASSLLQARLLCMLKAGLTPPADELEQLRKLSQPIYDYIRGIE	MCEFSSPQIPITDIENAMERIGSPVRELRRLDAGDDSEVLLCNGLFVIKIPKRPSVRVTQQREFAVYSFLKQYDLPALIPEVIFQCSEFNVMSFIPGENFGFQEYALLSEKEKEALASDMAIFLRRLHGISVPLSEKPFCEIFEDKRKRYLEDQEQLLEVLENRKLLNAPLQKNIQTIYEHIGQNQELFNYAACLVHNDFSSSNMVFRHNRLYGVIDFGDVIVGDPDNDFLCLLDCSMDDFGKDFGRKVLRHYGHRNPQLAERKAEINDAYWPIQQVLLGVQREDRSLFCKGYRELLAIDPDAFIL	47.39	gnl|BL_ORD_ID|829|hsp_num:0	903
k127_1887784_2	Loose	700	23.0978	LpsB	52.94	3005051	protein homolog model	peptide antibiotic	reduced permeability to antibiotic	Intrinsic peptide antibiotic resistant Lps	MDPLGVDLPIKNRDFPSFFVCLPGRVYPNLWRSQSPTQPHGPMAHIALLEGSWREPPEVLTSDGDSDMSDRN*	MKVMQLLPELNSGGVERGTLEIARALVAQGHQSLVVSNGGRLVSQLEAEGSTHLTLPIHKKSLSSLWQIRPLRQLIEEHQPDIVHVRSRVPAWLTHFALRKIPANKRPHLISTVHGFYSVNRYSAIMTQAEKVIAVSDSVVKYITGHYKNCPPQDIIRIYRGIDPAAFPHNYQPSAQWFNQVFNDFPELENKFLLCLPGRITRLKGHESLIELMQQLHSQYPQLHAVVVGGADVKKQAYLSELQNTIQSKGLADKITFVGHRSDIREWLAFSDIVLSLSNQAETFGRTALEALSVGTPVIGWNRGGVAEILSHVYPQGLVEAENEKALLEIVKHHIEQPQTVAPVTMFSLKDMCDQTLELYQSVLK	19.95	gnl|BL_ORD_ID|2787|hsp_num:0	3793
k127_1887784_4	Loose	800	21.9422	ParS	30.43	3005067	protein homolog model	macrolide antibiotic; fluoroquinolone antibiotic; monobactam; aminoglycoside antibiotic; carbapenem; cephalosporin; cephamycin; penam; tetracycline antibiotic; phenicol antibiotic; penem; disinfecting agents and antiseptics	antibiotic efflux; reduced permeability to antibiotic	resistance-nodulation-cell division (RND) antibiotic efflux pump; Outer Membrane Porin (Opr)	MNIPGPGFWLVQFSPAAIVSHLRRMAHRVAHRFDAPIGRTYLKRQGGAGMLERNMVNVNNLCL*	MLRLFLRLYLLLALGFAAAIFVVDHVIDAFYDSIVENYHRDAVRGQAYSLVEKLAPLDQAGRQRQLEDWRPHYGLELSLTDARQAKLTQEEQALLDKNLLVVREDFTEFISRIDAGPQLLDIKLPPEPSLTPLFTVLAYILLGVLVGIALLVWVRPHWRDLETLRLAAQRFGDGDLSSRTRIFRRSDIRTLAQHFNQMADRIESLISNQRELTNAVSHELRTPISRLSFELEQLNKQVDAEVRHDLIEDMRADLGELEEMVSELLTYARLEHGNVGSHREIVDAASWLDSVVADVALEAEAAGVTCEISACQVEQIRIEPRFMARAVINLLRNAIRHAHSRVEIALLDQGDSCQIRVNDDGPGIPADARQKIFEPFSRLDDSRDRSTGGFGLGLAIVHRVAQWHGGYAEALETPQGGASFRLTWERPR	14.95	gnl|BL_ORD_ID|2796|hsp_num:0	3805
k127_1887784_5	Loose	400	23.0978	QnrA7	36	3002713	protein homolog model	fluoroquinolone antibiotic	antibiotic target protection	quinolone resistance protein (qnr)	MVYGRYNYSIHGGYLWFKDRLITGGPHPVWGREKKHQPIRIHGTLGVEIDRLTAHVGCLELICFRKSQPGIVQAVLLGGDGNHGIFLVNLWLIYG*	MDIIDKVFQQEDFSRQDLSDSRFRRCRFYQCDFSHCQLRDASFEDCSFIESGAVEGCHFSYADLRDASFKACRLSLANFSGANCFGIEFRECDLKGANFSRARFYNQISHKMYFCSAYISGCNLAYANLSGQCLEKCELFENNWSNANLSGASLMGSDLSHGTFSRDCWQQVNLRGCDLTFADLDGLDPRRVNLEGVKICAWQQEQLLEPLGVIVLPD	44.04	gnl|BL_ORD_ID|950|hsp_num:0	1034
k127_1887784_6	Loose	600	23.0978	CAR-1	24.19	3006903	protein homolog model	carbapenem	antibiotic inactivation	CAR beta-lactamase	MLQAAVYDGRHYSALATCGRGMLWPLNPPVKSLFPPVKFQITISLQLTRSILHGYFNPLVFWNQWEYLLTSKEFNFLQGI*	MKNQRLTPLAAFLLLISVAATAHTLPSQGTETKGAETNSPAITSLTGCGPSSAINQFFNQFGSSGKMPAELGRWLNDAKAQAVEPYQVFDNVYYVGICWVSAWLIKTSEGPVLIDTLYGEFTDQLMDNIKKIGVEPSDIKMVLLTHGHFDHVGGVSKLKSLTNARFVMSEEGWKEAQADAKKTLGKPSAWAMPDPATTDILVKDGDALTVGDTTFHAYITPGHTWGTTSYVLDVKERNNTYHAITIGGLGLNAIDGPQQVEAYIRSIDRIKVMVEDSKHPITVHLTAHPFSNGQIEMQNQLKVHQPDQPHPMVDAKGLLKQLATLRAGAIERLAVEQARIQK	23.68	gnl|BL_ORD_ID|3331|hsp_num:0	4408
k127_1887784_7	Loose	500	27.7202	OXA-114u	31.11	3005720	protein homolog model	penam	antibiotic inactivation	OXA beta-lactamase; OXA-114-like beta-lactamase	MYPDRRQQKLKLPTLPANRVWLKVTCAENLFSSALEQGVFQTFSNSSSELKEQALFQPLFKHSMRRTGFFPGPIRTSLGPGTLDLPTEFFLCSQCADPVTRQGGQ*	MTVRRLSCALGAAISLSALGGGPVQAAVLCTVVADAADGRILFQQGTRQACAERYTPASTFKLAIALMGADAGILQGPHEPVWNYQPAYPDWGGDAWRQPTDPARWIQYSVVWYSQLIAKALGQDRFQRYASAFGYGNADVSGEPGKHNGTDGAWIISSLRISPLEQLAFLRRLVNRELPVKAAAYELADNLFEVGQADGWRLYGKTGTGSPGGNGVYTAANAYGWFVGWARKDGRQLVYARLLQDEHATRPNAGLRARDELMRDWPAMAGAWRP	38.55	gnl|BL_ORD_ID|3742|hsp_num:0	4820
k127_1887784_8	Loose	500	23.8682	OXA-53	14.47	3001810	protein homolog model	cephalosporin; penam	antibiotic inactivation	OXA beta-lactamase; OXA-2-like beta-lactamase	MYMCICCFHFNLSCGKSYPNVFKCFFFAFSLQIYQFLSTFIRTEGCPQVEVGLQTQFQVYSLYFSLPLISTCEASHTILTNLANWGTLQPELRSRAPDLTRCCQGNEHAVTLVGVGPGAKNWRSVECKAMPHCRNISLSGLWYFIKRMLMDVNGVYKPT*	MAIQIFAILFSTFVLATFAHAQDGTLERSDWGKFFSDFQAKGTIVVADERQADHAILVFDQARSMKRYSPASTFKIPHTLFALDAGAVRDEFQIFRWDGVKRSFAGHNKDQDLRSAMRNSTVWVYELFAKEIGDGKARRYLKQIGYGNADPSTSHGDYWIEGSLAISAQEQIAFLRKLYQNDLPFRVEHQRLVKDLMIVEAGRNWILRAKTGWEGSMGWWVGWVEWPTGPVFFALNIDTPNRMDDLFKREAIARAILLSIEALPPNPAVHSDAAR	58.18	gnl|BL_ORD_ID|1230|hsp_num:0	1341
k127_1887784_9	Loose	700	25.409	CSA-2	29.69	3006870	protein homolog model	cephalosporin	antibiotic inactivation	CSA beta-lactamase	MKSGGVINFIVNPPLYRHYPRPFLCLMNVSSHALDRLVQEEEEKILLRPPGFLHGSDLGAAFFVTKNSLMAVWQRGNFEDYDTELRRNPRPLPNSLRV*	MKSKVSALLMMIVLAGHAQAAPVAPPDAVVKPLMARYQIPGMAVAVSVNGETHFWHYGVASKATRKPVDENTLFEIGSLSKTFTATLASKAQQDGKLDFSAPASQYLPALKGSAFDHVTLLNLATHTAGTPLFVPDAVKNTPQLMDWYRAWQPEKPVGTERVYSNLGIGLLGMITAKALDKPFSEAMEQGLLRDFGMTHTFINVPDAAMGDYAQGYNKDDKPVRVTPGPLDAESYGLKSGSADLLRYLQIQLGEQEVAPGWRQAINATHNGYYRSGEFTQGLMWEYYPWPSPLSRLVEGNSSQRIMKGLATTAIVPPQPAPQAAWYNKTGSTNGFSTYAVFIPEKRIALIMLANKWFPNDDRVKAAYAIIQELDK	26.4	gnl|BL_ORD_ID|3409|hsp_num:0	4486
k127_1887837_1	Loose	400	23.0978	vanR gene in vanI cluster	31.43	3003728	protein homolog model	glycopeptide antibiotic	antibiotic target alteration	glycopeptide resistance gene cluster; vanR	EMHIKTTMKYQLIPVKMAFIKKAIMNAGKEVGKEELLHIVSGNVN*	MAANILIVDDEQAIADLVEVYLKNENYNLFKFYNGKDALDCIEKEKLDLAILDVMLPDVDGFSICRQIREKHNFPVIMLTAKEEEIDKITGLTLGADDYITKPFRPLELIARVKAQLRRFTKYNSAEPNQEEHVIAFSGLVLDMDTHECTLNEKKLSLTPTEFSILWVLCSNRGRVVSSEELFSEVWGDKYFTNSNNTVMVHIRHLREKMQDSAEHPKYIKTVWGVGYKIEK	19.83	gnl|BL_ORD_ID|2064|hsp_num:0	2246
k127_1887920_1	Loose	200	23.483	vanT gene in vanN cluster	42.86	3002975	protein homolog model	glycopeptide antibiotic	antibiotic target alteration	glycopeptide resistance gene cluster; vanT	MALLCHVYIPQYVLDTCQWPQIRVSLWIQIFPEKVLAESILMKRILGRYFGSILEASKVRCVEPSRGHVVAPLTMHLYIIIWRIQVQ*	MKNVNTGINQFRLIAAFMVVAIHCFPFQSFSKTLDILITLTLFRTAVPFFLMVTGFYLIGPIATKRGYPAYLKIKKFLKKQVKLYVLATLIYLPLAFYSGVITFKTSVIQFFQLIFFEGVLYHLWYFPALILGVLIVYCLLQRFTLRQVLLVTFLFYLLCLGGDSWWGLARQIPVLEKSYQGIFTLMIHTRNGLFFAPFFLTLGASFHQSEWNMRTSKAKYFLLIASLGMLVESYLLHSFSSPKHDSAYLFLPVVMFFLFPLILNWQPTRVIADASTISLGIYVLHPYVIAVVHTLAKKITILNNSLIYYLCVSLLTSLIILYVHSKKKKTTKNQATFVPRTKKVLSKQAVIHNLAQINQVIPKTTKIMAVIKANAYGTDDTEFARILEQQGVDFFAVATIDEGIRLRENGIKSKILILGYTPSIRIKELAHYTLIQTIVSKEHAYSLNQQKIPISCHLKIDTGMHRLGVEPVVQEVSSLYRLPYLNIQGIYSHLGSADDRSDKGMKRTRKQISIFDYLLHELELQKIDVGVTHLQSSYGILNYPELVYDYVRPGILLYGYLSEHNGDSKINLNLQPILDVQALLVSKKWVAAGEYLGYSLDTKLVSPKLIGIVSIGYADGVPRELSHNEFYLAYQGQNLPQIGRICMDMLLVDLTDSPEIKVESQISIFPELEQTANQTNTLTNEIISRLGNRFYTEWS	12.57	gnl|BL_ORD_ID|4738|hsp_num:0	1983
k127_1887927_2	Loose	500	26.1794	ANT(6)-Ia	47.83	3002626	protein homolog model	aminoglycoside antibiotic	antibiotic inactivation	ANT(6)	MVGVVVMLESMGLPLPAESLIITAALFCATTHKLHITGVIIAAVTGAIMGDNFGYLLGRALGLKLLQKYGPKIGLTPERLLLGRYVFLKHGGSVVFFGRFIAVLRMFVALLAGANHMPWHTFLWHNALGGICWAGGYAFCTYMLGNEVLKLSGPVGIGFGVCAIIIITASFLFLKRNEKRLTEEALKAAENDERLRIIPS*	MRSEKEMMDLVLSLAEQDERIRIVTLEGSRANINIPKDEFQDYDITYFVSDIEPFISNDDWLNQFGNIIMMQKPEDMELFPPEEKGFSYLMLFDDYNKIDLTLLPLEELDNYLKGDKLIKVLIDKDCRIKRDIVPTDIDYHVRKPSAREYDDCCNEFWNVTPYVIKGLCRKEILFAIDHLNQILRFELLRMMSWKVGIKTEFSLSVGKNYKYINKYIDEDLWNRLLSTYRMDSYENIWKSLFICHQLFREVSKEVAELLGFDYPEYGKNITRYTEDMYKKYVENDYF	70.03	gnl|BL_ORD_ID|839|hsp_num:0	914
k127_1887927_3	Loose	550	23.483	LRA-7	22.06	3002486	protein homolog model	cephalosporin; penam	antibiotic inactivation	subclass B3 LRA beta-lactamase	MIGRHEWAVTAKQPSLQGKVALVTGANSGLGFETACGLAMRGARLLLPVRNNARGLVAVENLKTRCPTAEVDLLTLDLSSLESVAACAAVVAHHTNRLDFLINN	MRSKFLLATALVLSTAFTADAADAPKRLPVNITNQDWLKPFPGFKIVGNMYYVGTYDLGCYLIDTGAGLILVNTGIMGSYPLMKASIESLGFKTSDIKIITATHGHSDHVADMASFKKDAPSAVVYMSERDVESLESGGNFDYRRPAPEGRGGLVYDPIHVDVKTKPGDHIKLGNVDMTVLQAYGHTPGATSFQFQQTDAGKTYNVMIVNMNGINAGVKLLGSPKYPTIVEDFKNTIDMQATYKPDIWVSSHAGQFNLHQVYKPGDAYNPARFGDQAAYQQKIATAKANYEKQLAEERAAAK	34.44	gnl|BL_ORD_ID|1913|hsp_num:0	2121
k127_1887929_1	Loose	1000	23.0978	vmlR	57.14	3004476	protein homolog model	lincosamide antibiotic; streptogramin antibiotic; streptogramin A antibiotic; streptogramin B antibiotic; nucleoside antibiotic; pleuromutilin antibiotic	antibiotic target protection	Miscellaneous ABC-F subfamily ATP-binding cassette ribosomal protection proteins	HQSSLLGRMVAHACNEALHAEAAVASPVCQPIRRPEKFSNLASKLKSLLEMTGKPDEIVLSIGKQNCNQTNMISSWSDHAHASRDVGKCI*	MKEIVTLTNVSYEVKDQTVFKHVNASVQQGDIIGIIGKNGAGKSTLLHLIHNDLAPAQGQILRKDIKLALVEQETAAYSFADQTPAEKKLLEKWHVPLRDFHQLSGGEKLKARLAKGLSEDADLLLLDEPTNHLDEKSLQFLIQQLKHYNGTVILVSHDRYFLDEAATKIWSLEDQTLIEFKGNYSGYMKFREKKRLTQQREYEKQQKMVERIEAQMNGLASWSEKAHAQSTKKEGFKEYHRVKAKRTDAQIKSKQKRLEKELEKAKAEPVTPEYTVRFSIDTTHKTGKRFLEVQNVTKAFGERTLFKNANFTIQHGEKVAIIGPNGSGKTTLLNIILGQETAEGSVWVSPSANIGYLTQEVFDLPLEQTPEELFENETFKARGHVQNLMRHLGFTAAQWTEPIKHMSMGERVKIKLMAYILEEKDVLILDEPTNHLDLPSREQLEETLSQYSGTLLAVSHDRYFLEKTTNSKLVISNNGIEKQLNDVPSERNEREELRLKLETERQEVLGKLSFMTPNDKGYKELDQAFNELTKRIKELDHQDKKD	16.64	gnl|BL_ORD_ID|2593|hsp_num:0	2907
k127_1887985_1	Loose	450	25.0238	CfiA9	50	3006921	protein homolog model	carbapenem	antibiotic inactivation	CfiA beta-lactamase	MNQRRHAVIHGFSWSHWRGDLSGGLTAAVVALPLALAFGNAALGPGGAIYGLYGAIVTGFLAALLGGTPAQVSGPTGPMSVTVAGVVGSLAAVGVSRELSSGELLPLVMAAVVIGGLFQILMGALRLGRYITIVPYSVVSGFM	MKTVFILISMLFPVAVMAQKSVKISDDISITQLSDKVYTYVSLAEIEGWGMVPSNGMIVINNYQAALLDTPINDAQTETLVNWVADSLHAKVTTFIPNHWHGDCIGGLGYLQKKGVQSYANQMTIDLAKEKGLPVPEHGFTDSLTVSLDGMPLQCYYLGGGHATDNIVVWLPTENILFGGCMLKDNQATSIGNISDADVTAWPKTLDKVKAKFPSARYVVPGHGDYGGTELIEHTKQIVNQYIESTSKP	57.43	gnl|BL_ORD_ID|3383|hsp_num:0	4460
k127_1887985_2	Loose	500	27.7202	CTX-M-223	30.12	3005646	protein homolog model	cephalosporin	antibiotic inactivation	CTX-M beta-lactamase	MNRLFLLGTLSSAGLGLLGAGIVHSAPDPAALADHLSETKVLYYGSWRCPACQAQGRLFGDAVTKLPYVECAKPQELPIQAAACKTAKIRAYPTWILPSGERREGVQSLEELEVWSGMSPTP*	MVTKRVQRMMFAAAACIPLLLGSAPLYAQTSAVQQKLAALEKSSGGRLGVALIDTADNTQVLYRGDERFPMCSTSKVMAAAAVLKQSETQKQLLNQPVEIKPADLVNYSPIAEKHVNGTMTLAELSAAVLQYSDNTAMNKLIAQLGGPGGVTAFARAIGDETFRLDRTEPTLNTAIPGDPRDTTTPRAMAQTLRQLTLGHALGETQRAQLVTWLKGNTTGAASIRAGLPTSWTVGDKTGSGGYGTTNDIAVIWPQGRAPLVLVTYFTQPQQNAESRRDVLASAARIIAEGL	42.27	gnl|BL_ORD_ID|3475|hsp_num:0	4552
k127_1887985_3	Loose	1100	25.409	mecR1	30.77	3000215	protein homolog model	penam	antibiotic target replacement	methicillin resistant PBP2	MAGSGYRDYFKVLGVDRGADADAIKRAFRKLARQYHPDVNPGDKDAEAKFKEVSEAYEVLSDPEKRKRYEQFGQYWNQAGGGAG	MLSSFLMLSIISSLLTICVIFLVRMLYIKYTQNIMSHKIWLLVLVSTLIPLIPFYKISNFTFSKDMMNRNVSDTTSSVSHMLDGQQSSVTKDLAINVNQFETSNITYMILLIWVFGSLLCLFYMIKAFRQIDVIKSSSLESSYLNERLKVCQSKMQFYKKHITISYSSNIDNPMVFGLVKSQIVLPTVVVETMNDKEIEYIILHELSHVKSHDLIFNQLYVVFKMIFWFNPALYISKTMMDNDCEKVCDRNVLKILNRHEHIRYGESILKCSILKSQHINNVAAQYLLGFNSNIKERVKYIALYDSMPKPNRNKRIVAYIVCSISLLIQAPLLSAHVQQDKYETNVSYKKLNQLAPYFKGFDGSFVLYNEREQAYSIYNEPESKQRYSPNSTYKIYLALMAFDQNLLSLNHTEQQWDKHQYPFKEWNQDQNLNSSMKYSVNWYYENLNKHLRQDEVKSYLDLIEYGNEEISGNENYWNESSLKISAIEQVNLLKNMKQHNMHFDNKAIEKVENSMTLKQKDTYKYVGKTGTGIVNHKEANGWFVGYVETKDNTYYFATHLKGEDNANGEKAQQISERILKEMELI	14.36	gnl|BL_ORD_ID|585|hsp_num:0	645
k127_1887994_1	Loose	1900	31.9574	TriC	42.42	3003681	protein homolog model	disinfecting agents and antiseptics	antibiotic efflux	resistance-nodulation-cell division (RND) antibiotic efflux pump	VADGNWKNALVAVVTFLIAAFINTKGKGFLRIIPFLFAIIGGYIFAMMLGLVDFTPVLQANWFEIPGFYLPFSTGGAFKEYNLYFGPETIAILPIAIVTISEHIGDHTVLSQICGRQFLKEPGLHRTLLGDGIATSVSAFLGGPANTTYGENTGVIGMTRIASVSVIRNAAFIAIALSFLGKFTALISTIPNAVLGGMSILLYGVIASNGLKVLIKERVDFSQMRNLIIASAMLVLGLGGAILKLGPVTLSGTALSAMTGIILNLILPHENKD*	MKGGFNLSDWALRHQSLVWYLMAVSLVMGVFSYLNLGREEDPSFAIKTMVIQTRWPGATVDDTLEQVTDRIEKKLEELDSLDYVKSYTRPGESTVFVYLKDTTKAGDIPDIWYQVRKKISDIQGEFPQGIQGPGFNDEFGDVFGSVYAFTADGLDFRQLRDYVEKVRLDIRSVKDLGKVQMIGAQNEVIYLNFSTRKLAALGLDQRQVVQSLQAQNAVTPSGVVEAGPERISVRTSGNFRSEKDLQAVNLRVNDRFYRLSDLASISRDFVDPPTSLFRYKGEPAIGLAVAMKEGGNILEFGEALNARMQEITGELPVGVGVHQVSNQAQVVKKAVGGFTRALFEAVVIVLIVSFVSLGLRAGLVVACSIPLVLAMVFVFMEYTDITMQRVSLGALIIALGLLVDDAMITVEMMITRLELGDSLHDSATYAYTSTAFPMLTGTLVTVAGFVPIGLNASSAGEYTFTLFAVIAVALLLSWIVAVLFAPVIAVHILPKTLKHKSEQKKGRIAERFDSLLHLAMRRRWTTIFLTALLFGVSLFLMKFVQHQFFPSSDRPELLVDLNLPQNSSIHETRAVMDRLEATLKDDEDIDHWSAYVGEGAIRFYLPLDQQLQNNFYGQLVIVTKDLEARERVAARLRDRLRKDYVGISTYVQPLEMGPPVGRPIQYRVSGPQIDKVREYAMGLAGVLDGNPNIGDIVYDWNEPGKMLKIDIAQDKARQLGLSSEDVAQIMNSVVTGSAVTQVRDDIYLVNVIGRAEDSERGSLETLESLQIVTPSGTSIPLKAFAKVSYELEQPLVWRRDRKPTITVKASLRGEIQPTDLVARLAPEVKRFADGLPANYRIEVGGTVEESGKAEGPIAKVVPLMLFLMATFLMIQLQSVQKLFLVASVAPLGLIGVVAALLPTGTPMGFVAILGILALIGIIIRNSVILVTQIDAFEKDGKTPWEAVLEATHHRTRPILLTAAAASLGMIPIAREVFWGPMAYAMIGGIVAATLLTLIFLPALYVAWYRIPEPGR	27	gnl|BL_ORD_ID|2001|hsp_num:0	2194
k127_1887994_2	Loose	450	26.1794	ANT(4')-Ib	33.33	3003905	protein homolog model	aminoglycoside antibiotic	antibiotic inactivation	ANT(4')	FTGVLQASIPTSLDFLFAFAGIIIIGTVFAYTAFLKGASLIGPVKSSLLASIEPISAVFFAFLIMKEQFYAIDFVGMAMILLAVTIISLKDLLLEIKSK*	MNMNGPASMAQKERLQTCQEIAKRLHEVYGNDVLAIGVYGSVSRGTDGPFSDIEMFCVLRDSAETVDKSYEWSAGPWKAEVNVCSASILLKDAATVEDRWPLTHGPYFSPLRLYDPEGFFQRLRLAAESPTKEDFRQAIHEILVGEMYEYVGKLRNVNRNGPSTYLPSLALRFAHYGAMLIGLHNQTLFSTGAMVLPEALKLPHRPKGFDHVAELAMSGDLAQPAKIVSACEDFWKGLVAWAAEHDYVIHSKRIPF	39.06	gnl|BL_ORD_ID|2142|hsp_num:0	2383
k127_1888072_1	Loose	1000	31.5722	vmlR	30.65	3004476	protein homolog model	lincosamide antibiotic; streptogramin antibiotic; streptogramin A antibiotic; streptogramin B antibiotic; nucleoside antibiotic; pleuromutilin antibiotic	antibiotic target protection	Miscellaneous ABC-F subfamily ATP-binding cassette ribosomal protection proteins	MGCFAGLSAIYDWGQGWIWCQPGDFASLEGVVYFFSQHFLAYSSERHFLTKNIKSKLVITHQPLNKSPERKTKASRRQRNLTNQKPPKTSWNLGNQKVTLKKAGPYQSHVVLVFVCIDLSHEKNPPTFHYTGWLIGILVIVFYNP*	MKEIVTLTNVSYEVKDQTVFKHVNASVQQGDIIGIIGKNGAGKSTLLHLIHNDLAPAQGQILRKDIKLALVEQETAAYSFADQTPAEKKLLEKWHVPLRDFHQLSGGEKLKARLAKGLSEDADLLLLDEPTNHLDEKSLQFLIQQLKHYNGTVILVSHDRYFLDEAATKIWSLEDQTLIEFKGNYSGYMKFREKKRLTQQREYEKQQKMVERIEAQMNGLASWSEKAHAQSTKKEGFKEYHRVKAKRTDAQIKSKQKRLEKELEKAKAEPVTPEYTVRFSIDTTHKTGKRFLEVQNVTKAFGERTLFKNANFTIQHGEKVAIIGPNGSGKTTLLNIILGQETAEGSVWVSPSANIGYLTQEVFDLPLEQTPEELFENETFKARGHVQNLMRHLGFTAAQWTEPIKHMSMGERVKIKLMAYILEEKDVLILDEPTNHLDLPSREQLEETLSQYSGTLLAVSHDRYFLEKTTNSKLVISNNGIEKQLNDVPSERNEREELRLKLETERQEVLGKLSFMTPNDKGYKELDQAFNELTKRIKELDHQDKKD	26.69	gnl|BL_ORD_ID|2593|hsp_num:0	2907
k127_1888095_1	Loose	1000	23.0978	MCR-3.41	40	3005221	protein homolog model	peptide antibiotic	antibiotic target alteration	MCR phosphoethanolamine transferase	MTFLFVTQHTLSNKCLSKNVLATRLELPLSIVKRLIAPLDHTSVACLGDTLVIPAYSIVNCDTDLLASAVEHLKTHSPSGMDKLARIMDG*	MPSLIKIKIVPLMFFLALYFAFMLNWRGVLHFYEILYKLEDFKFGFAISLPILLVAALNFVFVPFSIRYLIKPFFALLIALSAIVSYTMMKYRVLFDQNMIQNIFETNQNEALAYLSLPIIGWVTIAGFIPAILLFFVEIEYEEKWFKGILTRTLSMFASLIVIAVIAALYYQDYVSVGRNNSNLQREIVPANFVNSTVKYVYNRYLAEPIPFTTLGDDAKRDTNQSKPTLMFLVVGETARGKNFSMNGYEKDTNPFTSKSGGVISFNDVRSCGTATAVSVPCMFSNMGRKEFDDNLARNSEGLLDVLQKTGVSIFWKENDGGCKGVCDRVPNIEIKPKDYPKFCDKNTCYDEVVLQELDSEIAQMKGDKLVGFHLIGSHGPTYYKRYPDAHRQFTPDCPRSDIENCTDEELTNTYDNTIRYTDFVIGEMIAKLKTYEDKYNTALLYVSDHGESLGALGLYLHGTPYKFAPDDQTRVPMQVWMSPGFITEKGMNMECLQKNAAANRYSHDNIFSSVLGIWDVKTAIYEQELDIFKQCRNN	16.85	gnl|BL_ORD_ID|4970|hsp_num:0	3943
k127_1888212_1	Loose	500	29.261	OXA-847	28.89	3006040	protein homolog model	penam	antibiotic inactivation	OXA beta-lactamase; OXA-50-like beta-lactamase	TETLGGAKIYLKREDLNHTGAHKINNAIGQALLAKRMGKNKLVAETGAGQHGVASATVAALFDMELIVFMGREDIKRQQLNVFRMELLGAKVEAVDEGQGTFSDAVNKALQYWVSHVEDTHYLLGSALGPDPFPTMVRDFQSVIGQEIKSQILEKEHRLPDAIVACVGGGSNAIGTFYPFIEDDVKLYGVEAAGRGKDTNQHALAIGKGKAGVLHGSKMYLIQDEHGQIELAHSISAGLDYPGIGPEHSYYHDIGRVTYECASDEEAMEALVRFTKIEGIIPAIESAHALSYVEKLAPQMKQNDILVVTISGRGDKDMETIQQYIQQRKEDKNE*	MRPLLFSALLLLSGHTQASEWNDSQAVDKLFGAAGVKGTFVLYDVQRQCYVGHDRERAETRFVPASTYKVANSLIGLSTGAVRSADEVLPYGGKPQRFKAWEHDMSLREAIKASNVPVYQELARRIGLERMRANVSRLGYGNAEIGQVVDNFWLVGPLKISAMEQTHFLLRLAQGELPFPAPVQSTVRAMTLLESGPGWELHGKTGWCFDCTPELGWWVGWVKRNERLYGFALNIDMPGGEADIGKRVELGKASLKALGILP	127.86	gnl|BL_ORD_ID|4067|hsp_num:0	5145
k127_1888212_2	Loose	550	31.187	ARL-6	46.67	3004739	protein homolog model	penam	antibiotic inactivation	ARL Beta-lactamase	MSKLFIPYIMGNRQFLENVKLLDKSGADIIEIGVPFSDPVADGPIIMKAGHEALKDHITIDYIFDELDKHQNEINCKCVLMTYYNVILSYGEKAFFKKCDDIGVYGVIIPDLPFELIEQLKQQLNDNRVVKIISLIAMTTDINRIQNIAKHAEGFIYTVTMNATTGEDGTFHPKLKDQIKMIKSFTALPVVAGFGIRTTDHIKDLVKDVDGVVIGSEIVRRFQNDDLSQTGEYLREIRQTLDNG*	MKKFFTIFVLLCVCFAYTTATASAQGLTKLEHKNDATVGVYGINTATGQTYSHNADTRFAYASTFKAITSGLLLQQNSPEALNKTVTIKESDIVAYSPVTEQYVGKTMTLRQLISAAMLQSDNTASNIIMEQLGGLDQLSSRLQALGDTTTNPQRYEPELNNYDPQSTADTSTPRATAHNLQNLLTTDAVAPQQRKFLQNLMLNNKTGESLIKKGVPNSYKVGDKSGQGTTYGTRNDVAVIYPKHQTKPIILVVFTKHQQQDAQPQDELVAQAARHAIHQLD	86.88	gnl|BL_ORD_ID|2550|hsp_num:0	3554
k127_1888291_1	Loose	900	21.557	norB	33.33	3000421	protein homolog model	fluoroquinolone antibiotic	antibiotic efflux	major facilitator superfamily (MFS) antibiotic efflux pump	MKVKYDHRSKFSNLSNWKEEAWKKSGLQIY	MTSTAYKGTNKLIVGIVFGVITFWLFAQSMVNIVPAVQSDLGISSDLLSIAISLTALFSGIFIVVAGGMADKFGRVKLTYIGLILSIIGSLLLVVTQGSTLLIIGRIIQGLSAACIMPATLALMKTYFDGADRQRALSYWSIGSWGGSGICSFAGGAIATYMGWRWIFIISIVFALLGMLLIKGTPESKVVQNTKAKFDSFGLVLFVIAMVCLNLIITRGATFGWTSPITITMLVVFLVSAGLFFRVELRQANGFIDFSLFKNKAYTGATLSNFLLNAAAGTLVVANTYVQIGRGFTAFQSGLLSIGYLVCVLGMIRIGEKILQRVGARKPMILGSGITAVGIALMALTFIPGTLYTVLVFIGFALFGIGLGMYATPSTDTAISNAPEDKVGVASGIYKMASSLGGSFGVAISATIYGVIALSGNIDLAAMVGLLTNVGFCVVSLISVAITTPSAKKALELKAAKE	6.44	gnl|BL_ORD_ID|1076|hsp_num:0	1167
k127_1888293_1	Loose	700	23.483	CFE-2	25.4	3004464	protein homolog model	cephamycin	antibiotic inactivation	CMY beta-lactamase	CWGAAGCSFRAGIRAQPQLRSPRWGGGEGNGYSWGTASLEEERAGNTWSLKQVQPASPQHPGVGFPRSCLRGEARLGCWLQNWVKVLPDPYLWASIVTLPAINSLRSLPSLLKDWKAARGGGWNSPPEAQRCQLLKSHSVVQCLFPSVVRF*	MMKKSICCALLVTASLSTFAADKTEQQIADIVNRTITPLMQEQAIPGMRFAIIYQGKPYYFTWGKADIANDRPVTRQTLFELGSVSKTFNGVLGGDAIARGEIKLSDPVTQYWPKLTGKQWLGISLLHLATYTAGGLPLQVPDDVTDKAALLRFYQNWQPQWAPGAKRLYANPSIGLFGALAVKPSGMGYEEAMTKRVLQPLKLAHTWITVPQSEQKDYALGYREGRPVHVSPGQLDAEAYGVKSSLVDMTRWIQANMDASQVQEKTLRQGIEIAQARYWHIGDMYQGLGWEMVNWPVNADSIINGSDSKVALAALPAVEVNPPAPAVKASWVHKTGTSGGFGTYVALVPEKNLVGMMLANKSYPKPARVEAAWRILEKLQ	39.9	gnl|BL_ORD_ID|2388|hsp_num:0	2901
k127_1888293_2	Loose	1320	25.409	lmrD	52.94	3002882	protein homolog model	lincosamide antibiotic	antibiotic efflux	ATP-binding cassette (ABC) antibiotic efflux pump	MHELFELYIKRYKLEFCQLIPMYFHICIDKVASYAAFQKMLSVLMNSQVFYTHSCLVISAWACIWV*	MENTKSTRKMSDTTRAIRFFYLYLKRYKLQFAVIMIFIILATWLQVVSPSLLGDAITNLTKYVTDFFTHQHAGQSQDALQQIAQQLSQQMHQTVDWHNVPEVVKSLPQAAQDQITANLPKGTTLETLKTVATSHAASTSTFMKGMWQLLAVYVATGVSMLIYTLLFSRIVAHSTNRMRKGLFGKLERLTISYFDRHQDGDILARFTSDLDNIQNTLNQALVSVISNAAVFVGVIIQIFNKDVTFAWLTVAASPVAILSAVIIIRQSKKATDKQQEEVSQLNAYMDEKISGQKAIIVEGLQEDSINGFLEHNENVKKRTFAAQAWSGMIFPLMNGFQLLSIAIVIFGGTAYVLNDDSMSIATGLGLLVAFVQYVQSYYNPIMQISSNFGQLQLAITGATRLNVMFDEPEEVRPENGKKFDTIKDGIQIENLDFEYLPGKPVLKKVNIDVKKGQMVALVGPTGSGKTTVMNLMNRFYDVNGGAIKFDGTDIREFDLDSLRSNVGIVLQESVLFDGTIADNIKFGKPNATQEEIETVAKTTHIHDFIDSLPDKYETHVSDDESVFSVGQKQQISIARTILTNPELLILDEATSNVDTVTEQQIQWAMEAAIAGRTSFVIAHRLKTILNADKIVVLKDGEVIEEGNHHELVAQGGFYSELYHNQFVFE	10.09	gnl|BL_ORD_ID|1485|hsp_num:0	1624
k127_1888335_1	Loose	600	19.631	vanS gene in vanP cluster	52.94	3007192	protein homolog model	glycopeptide antibiotic	antibiotic target alteration	vanS; glycopeptide resistance gene cluster	MLRSLKSRRLEGLAGNCMAFFFFFKTESH	MNKRLKKSISRYFFIRFLQGLCCMSFFLVFALGISYLWCSERVWYEGEVSYFIVHILHEYWYVLFLGLMIIGCIVIAMINIRCIAQGISDIMQAVRDVNEENEVQIELPDYLADAQAQLTDIKNHVEWNKKTAQEAVQRKNDLIMYLAHDLKTPLTSTIGYLTLLHDEKEISKEVRDKYMGIALKKSLRLEELLNEFFEIARFNFSTMVLEKGNVNMSVMVEQLLYEFKPLFDKKGLTYTIDLEKDVNVYCDVEKMERVFDNLLKNIVNYSYENTEIAITLKANGEQGMLFVIRNHGKTIPKEKCERIFEQFYRLDGSRGTKTGGSGLGLAVVKEIVELHEGTVTCESENEEICFRITI	8.08	gnl|BL_ORD_ID|4815|hsp_num:0	5808
k127_1888342_1	Loose	2200	23.0978	Bifidobacterium bifidum ileS conferring resistance to mupirocin	34.29	3003730	protein homolog model	mupirocin-like antibiotic	antibiotic target alteration	antibiotic-resistant isoleucyl-tRNA synthetase (ileS)	MSRLIGPGCSSFVIPPAGVELASDSGQKYTDGRIGERFLYDETVAVLSTCPPIGIIAIEKSAQEVIKATSRDDQGHAVVFELGSQQGGTYTWEFLQWMLSDSTEAEG*	MSETTNSHVYPKANEGGETASVAPNPSFPNMEETVLKYWDKDDTFNKSVERNPSGDHSQNEFVFFDGPPFANGLPHYGHLLTGYAKDVIPRYQTMKGRKVNRVFGWDTHGLPAELEAQKELGIDSVDQIEKMGIDKFNDACRASVLKYTHEWQDYVHRQARWVDFEHGYKTLNIPYMESVMWAFKQLYEKGLAYQGYRVLPYCPKDQTPLSAHELRMDADVYQDRQDTTVSVAVKLRDEEDAYAVFWTTTPWTVPTNFAIVVGADIDYVEVRPTQGKYAGKKFYFGKPLLSKYEKELGEDYEVVRELKGSEMAGWRYWPVFPYFAGDKAESEGNVPGPEGYQIFTADYVDTVEGTGLVHQAPYGEDDMNTLNAHGIKSTDVLDAGCRFTAQCPDYEGMYVFDANKPILRNLRNGDGPLAEIPAEHRAILFQEKSYVHSYPHCWRCATPLIYKPVSSWFVSVTKIKPRLLELNQQINWIPENVKDGQFGKWLANARDWSISRNRFWGSPIPVWVSDDPKYPRVDVYGSLEELKADFGDYPRDKDGNVNMHRPWIDNLTRVNPDDPTGKSHMHRISDVLDCWFESGSMSFAQFHYPFENKEKFEQHFPADYIVEYIGQTRGWFYLLHVMATALFDRPAFKNVICHGIVLGSDGQKMSKHLRNYPDVNGVFDKYGSDAMRWFLMSSPILRGGNLIVTAEGIRDTVRQVMLPVWSSYYFFTLYANAANGGAGFDARQLRADEVAGLPEMDRYLLARTRRLVERVEKSLDEFAISDACDAASDFIDVLTNWYIRNTRDRFWKEDVNAFNTLYTVLEVFMRVLAPLAPMESESVWRGLTGGESVHLADWPYVADEKTGEATELGRVLVDDPALVDAMEKVREIVSGALSLRKAAQIRVRQPLAKLTVVVEDVDAVKAYDEILKSELNIKDIEFCTMEDAGSQGLKIVHELKVNARAAGPRLGKQVQFAIKASKTGAWHVDAATGAPVVETPNGEVALEAGEYELINRVEEENAAEADASVSAALPTGGFVILDTVLTADLEAEGYARDVIRAVQDARKAADLDIADRIALVLTVPSANVADVERFRDLIAHETLATSFAVKEGAELGVEVAKA	9.76	gnl|BL_ORD_ID|4686|hsp_num:0	2278
k127_1888342_2	Loose	1700	22.3274	LpeB	26.92	3004100	protein homolog model	macrolide antibiotic	antibiotic efflux	resistance-nodulation-cell division (RND) antibiotic efflux pump	MSRTSLQTLKERLPYVVSVEAEGADAVETILASIELKVPIIVAKHRLDDKNAQDKVRVIP*	MKLTSYFIKHPVITIILNAMIVVLGLLCLYNLSVREYPDINFPTITVSASYPNASPDLVETAITNVLEDRLAGIEGLETITSQSSAGYAQITLMFRSGTSMDRALSTTQDAVGVAKALLPPEVRSPTVERQRKSNGLPFIGISLESTSKDFGELTHYANLNLKNVFRSVQGVASVEVWGQPYTYNITLQPEKLFSFGVNVDEIVNALAKNRISLPAGNYRNKIPSTLNSELKTREDYENLLIKANSKHPILLKSLANVALETDNSQMRVRVNGHAGVVLSINKANEANPIEVSKEIRKVIKGLQQGLPKDLKINTIIDQSDFINASIKNIRSAIGEAIFLVLIIVFLFLRNIKATIIPLITIPISLLGSLLFLKLFGFSINLMTLLAMVLAIGLVVDDAIIVLENIWRHIESGLSPLDAALKGAREIGFAIIAMTFTLSSVYLPIAFIQGMLGQLFVEFAVALAGSVFISGIVALTLSPLMCANLLSASSKNWWPQFDNALEKLTKHYSNILQFILKHQKITLLTALISVVACFGFYNLISHETAPKEDRGLIGIYIPPVAGEDIGMLDNKTGKLEKKLDAIPEANNRLTFIGDWGGSIVLPLKPHAQRHRSANQIVEKLRPSFNHFPSMDPHVWSWDTGLPGVDDAGSGSELTLVISTPDHFRQLFDETEKLKSVLDKSKLFAAVNYDLRLDTMGYNIDLDYNQLAKLGLTANQVAKTIEVFFSGDKSQTFEKDGVVYNISIKGDSSPWTLNELYLTTNEGKSVSLGAITKMQPKAQPATLDHYQQMRSTTLHVQLHKGDSMAKAIEKLWGTTKEVMPQHYKLTWIGAAKAFHESSNSMLFLFFLSLAFIYAILCTQFENFTDPFIILFTVPLACSGALLFTYLFGQSLNIYTQVGLITLIGLISKHGILIVEFANKLHKDGASLPEAIQKSAALRLRPILMTTGAMVFGAIPLVLSHDAGSESRHAIGTVLISGLGLGTLFTLFVLPAVYNIIKSKLIDMQKTGGKKRCSKE	6.02	gnl|BL_ORD_ID|2387|hsp_num:0	2759
k127_1888397_3	Loose	810	27.335	cdeA	36.17	3003835	protein homolog model	fluoroquinolone antibiotic; disinfecting agents and antiseptics	antibiotic efflux	multidrug and toxic compound extrusion (MATE) transporter	MPLPRLLPTLLGSILALAAAAPALAAGGPDRYDDGRDRHGPSHDRGDRHDRGPRHGPPPAHYRPAPPPRVVYRPAPPPPRWHRGDHYRGPVYVVSDYRSHRLRPPPPGYRWVRDDRGDFLMVAIATGIITDLILRH*	MENLFTRKFTTFEFLKFVSPAIISMIFISLYTIIDGIFVSTLVGSDALASINIVLPIINLVCGFGIMMATGGGAIVSIRMGENRQDEANSTFSFIVLFSLIVGILFTVISYFFIKEISILLGATDKLLPYCITYGKVMILCTPFYILKFIFEYFARTDGNSKFSLFLSVIGGVTNIILDYVFIKYFGMGLLGAAVATAIGIILTCVLGIIYFLSNKSTLKLRKPKTDFRLIRDTMINGSSEMVTELSTGITTFLFNVVALKLAGENGLAALTIVLYAHFLMTSVYLGFAAGVSPLISYNFGAENSDKLKETFKHSLKFIFISSLLVFIIALVFAPFIVRVFVNPDNTVFKLALQGLKIFAFAFLFVGINIFASGFFTAFHNGKISAIISFSRAFVFIIIGIIILPPMLNMTGLWLTVPFAEVITIFISILFIKKYKGRYKY	31.07	gnl|BL_ORD_ID|2083|hsp_num:0	2321
k127_1888397_4	Loose	1200	365.155	TaeA	39.2	3003986	protein homolog model	pleuromutilin antibiotic	antibiotic efflux	ATP-binding cassette (ABC) antibiotic efflux pump	MSSQYIYTMNRVSKVVPPKRQIIKDISLSFFPGAKIGLLGLNGAGKSTVLKIMAGVDTDFEGEARPQTGIKVGYLAQEPELNPEHTVRQAVEEGVGDVLQAQAALEKVYAAYAEEGADFDALAKEQERLEAILAAGDAHTLEQQLDIAADALRLPPWDAVIGNLSGGEKRRVALCRLLLQKPDMLLLDEPTNHLDAESVEWLEQFLHRYTGTVVAVTHDRYFLDNAAEWILELDRGRGIPWKGNYTEWLVQKEDRLKQEENQEKARQKAIQKELEWSRQNAKGGRSKGKARLARLEELQSVDYQKRNETNEIFIPPGERLGNSVVEFKHVSKRFGDRLLIDDLSFIVPPGAIVGIIGPNGAGKSTLFKMITGQEKPDSGEIVTGPTVNLAYVDQSRGALTPTNTVFQEVSGGLDILNINGVEIQSRAYIGRFNFKGTDQQKLVGSLSGGERGRLHMAKTLLQGGNVLLLDEPSNDLDIETLRALEDALLEFPGNTFVISHDRWFLDRIATHILAFEGDSHVEFFQGNYREYEEDKKRRLGDDAGPKRLRFKALK*	MNILTVEQVTKSYGDKILFQDASFGMEDQDKIGIIGVNGTGKSTFLRVIAGLEPPDSGKISMGNRIRVRYLAQNPEFDPDKTVLQQVFEGDLPEMKAVREYTETMELLELHPSHEELQQKLLKLNQTLETLQAWQLESDAKTILSKLGIRNYEAKMGTLSGGQRKRVALAAALIQPSDLLILDEPTNHIDNESVAWLEQYLQKRRGALLMITHDRYFLDRVANVMLELDHGRLFRYEANYSRFLELKAEREEREAASEQKRQNLLRSELAWIRRGAKARTTKQKARIERFEKLKDQEMVHSSGELDVSVASTRLGRKILEIEGLRMKIDDKTLIQDLSYIAVPEDRIGIVGPNGSGKSTLLNLIAGRIQPGGGEVVLGPTVKLGYFTQEHQEMDGSQRVIEYIKDEAEVVRTADGSAITAAQMLERFLFPPALQWTPIAKLSGGEKRRLYLLRVLMSAPNVLLLDEPTNDLDIQTLSVLEQYLDEFPGVCIVVSHDRFFLDRTVDKIMAFEGDGQIRVHVGSYSEYAEWMQRHGGEASGSKAEASIAKSASGSSDGTDSDSAKEAPRERLKFSYKEQREFDQIDGLIEDTESKLASIQSEMETAGSDAARLQELMKAQEETERELEHLMERWTYLNELAEKIEQSKKS	85.65	gnl|BL_ORD_ID|2231|hsp_num:0	2522
k127_1888397_6	Loose	590	30.4166	HERA-5	40.62	3004820	protein homolog model	penam	antibiotic inactivation	HERA beta-lactamase	MGVLLPGVSHTGSVPRYQSYYLRSEPHQDCVIILDNFWQGSLVVAMGKDLMEVLNGKPMQPPQRSLDDLLTPIAYRQGLDAMTAAYEGLGKHADEYDRSERALNALGYKFLADKPTMAVRVFQWAVASYPDSANAHDSLGEAYRTVGRLDDARRSYQAALKLDPASKSARAALAELAAGGQPD*	MKKITPLFAIAFLTLIALLAPAQASVTPDMTDFLRQQEQRLHARIGMAVVNAQGETVFGYRQDERFPLTSTFKTLACAALLERLQKNGGSLDEQVTIPPDALLDYAPVTKNYLAPATISLRMLCAAAVSYSDNTAGNRILTYLGGPDAVTQFMRGIGEHVTRLDRTEPTLNEATPGDARDTSSPQKMAAGLQKILTAPPLTPANRATLAQWMRDDKVGDALLRAALPKGWAIADKTGAGGYGSRAIIAAVYPPERPPFYVAIFITQTEASMKMANETIAEIGKQLFAGQP	63.45	gnl|BL_ORD_ID|2522|hsp_num:0	3614
k127_1888397_7	Loose	1850	29.6462	mdtF	45.95	3000796	protein homolog model	macrolide antibiotic; fluoroquinolone antibiotic; penam	antibiotic efflux	resistance-nodulation-cell division (RND) antibiotic efflux pump	RQVQSAASSQVAGGAAYRSRDGESGLGRLDDIEMPIQAEFAVGEGKLGVGITPTLVDAGAVGTDYSRASRFGAGPAAALADALAADATKIDTLVGSTLYQGLLTEGESTATRNFIYDAAVASGAFQTLYNEAEGDTTAERRQAALDALYAAPLSQYLLSHDVSSLSIGTIATQVLGDSSIAADLDATSAAMLKSLAASSAATLTPVQFRDAMYSMAAAGNGSRRMSQDDTGVGVALSYRNGGFSADVGTTPLGFQQGNVVGGVGYRGQAGRLFTWTAEASRRAVSDSVLSFAGTRDPRTGREWGGVTSNGASVSGTLDNGLLGGYVNLAAHRITGRNVADNDHRQVDLGFYVHALQTENQSLTAGVNLTAMQYDKNLSGYTYGHGGYFSPQQYFDLGFPVHWSGRSAGQKVNWRVDASVGVQHFRTDATPYFPTDATLQQAAYDAASIAALLGLTSEYVAPVYDGQNRTGVSYNLSGAAEWQVAPQLFLGGRMSFNNARDYRQFGANIYVRLVLDRLGAALAREPQVLASPYAQ*	MANYFIDRPVFAWVLAIIMMLAGGLAIMNLPVAQYPQIAPPTITVSATYPGADAQTVEDSVTQVIEQNMNGLDGLMYMSSTSDAAGNASITLTFETGTSPDIAQVQVQNKLQLAMPSLPEAVQQQGISVDKSSSNILMVAAFISDNGSLNQYDIADYVASNIKDPLSRTAGVGSVQLFGSEYAMRIWLDPQKLNKYNLVPSDVISQIKVQNNQISGGQLGGMPQAADQQLNASIIVQTRLQTPEEFGKILLKVQQDGSQVLLRDVARVELGAEDYSTVARYNGKPAAGIAIKLAAGANALDTSRAVKEELNRLSAYFPASLKTVYPYDTTPFIEISIQEVFKTLVEAIILVFLVMYLFLQNFRATIIPTIAVPVVILGTFAILSAVGFTINTLTMFGMVLAIGLLVDDAIVVVENVERVIAEDKLPPKEATHKSMGQIQRALVGIAVVLSAVFMPMAFMSGATGEIYRQFSITLISSMLLSVFVAMSLTPALCATILKAAPEGGHKPNALFARFNTLFEKSTQHYTDSTRSLLRCTGRYMVVYLLICAGMAVLFLRTPTSFLPEEDQGVFMTTAQLPSGATMVNTTKVLQQVTDYYLTKEKDNVQSVFTVGGFGFSGQGQNNGLAFISLKPWSERVGEENSVTAIIQRAMIALSSINKAVVFPFNLPAVAELGTASGFDMELLDNGNLGHEKLTQARNELLSLAAQSPNQVTGVRPNGLEDTPMFKVNVNAAKAEAMGVALSDINQTISTAFGSSYVNDFLNQGRVKKVYVQAGTPFRMLPDNINQWYVRNASGTMAPLSAYSSTEWTYGSPRLERYNGIPSMEILGEAAAGKSTGDAMKFMADLVAKLPAGVGYSWTGLSYQEALSSNQAPALYAISLVVVFLALAALYESWSIPFSVMLVVPLGVVGALLATDLRGLSNDVYFQVGLLTTIGLSAKNAILIVEFAVEMMQKEGKTPIEAIIEAARMRLRPILMTSLAFILGVLPLVISHGAGSGAQNAVGTGVMGGMFAATVLAIYFVPVFFVVVEHLFARFKKA	51.59	gnl|BL_ORD_ID|103|hsp_num:0	121
k127_1888445_1	Loose	500	24.2534	OXA-389	40.91	3001575	protein homolog model	carbapenem; penam	antibiotic inactivation	OXA beta-lactamase; OXA-51-like beta-lactamase	MKKAKCRTIRILYYLLSRKGEYVCICLLLKTVEEIINLKINTHEGGNKVEETAETLLLGSGETEYSYKLGKATLLLTDRQQDKQKPGIHGEPVPQDLGKLP*	MNIKTLLLITSAIFISACSPYIVTANPNHSASKSDEKAEKIKNLFNEVHTTGVLVIQQGQTQQSYGNDLARASTEYVPASTFKMLNALIGLEHHKATTTEVFKWDGQKRLFPKWEKDMTLGDAMKASAIPVYQDLARRIGLELMSKEVKRVGYGNADIGTQVDNFWLVGPLKITPQQEAQFAYKLANKTLPFSQKVQDKVQSMLFIEEKNGNKIYAKSGWGWDVDPQVGWLTGWVVQPQGNIVAFSLNLEMKKGIPSSVRKEITYKSLEQLGIL	37.23	gnl|BL_ORD_ID|1726|hsp_num:0	1871
k127_1888483_1	Loose	200	21.557	mecI	25.64	3000124	protein homolog model	penam	antibiotic target replacement	methicillin resistant PBP2	MENRTSEYECGERLICREYTAVDNLIFNVNFQDDIVKILDGALLLKMSSTESSIHYH*	MDNKTYEISSAEWEVMNIIWMKKYASANNIIEEIQMQKDWSPKTIRTLITRLYKKGFIDRKKDNKIFQYYSLVEESDIKYKTSKNFINKVYKGGFNSLVLNFVEKEDLSQDEIEELRNILNKK	47.15	gnl|BL_ORD_ID|853|hsp_num:0	948
k127_1888483_2	Loose	350	25.409	dfrI	41.67	3004645	protein homolog model	diaminopyrimidine antibiotic	antibiotic target replacement	trimethoprim resistant dihydrofolate reductase dfr	MEKKQVMIRGIVPGTGKSYICKRMAELGYKVVFVCPTDRLLQEFEGETMTANKFLGISFGDTYVEPFDYSEYDVIVFDVIYFKWIKCILENQTLCRRK*	MNQNRDDHNRAADREKTAEKRGENQCIISLILAMADNGTIGDKNALPWHLPNDLQFLKKSTMGKPIVMGRKTYQSIGRPLPGRTNVVISRSLEKEALPGCLIYSDLSVAIAALKKEPEVEEIMIMGGAQIYRAALPMMDRLYLTHVHANIEGDTQMPPFDFSHATLIFEEKHFKDEKNRYDYTFEIWDFKK	51.83	gnl|BL_ORD_ID|2123|hsp_num:0	3344
k127_1888483_4	Loose	700	22.3274	PDC-250	27.03	3006629	protein homolog model	monobactam; carbapenem; cephalosporin	antibiotic inactivation	PDC beta-lactamase	MVSSLFMATKKDRSVPCGLLEPAVHSVMTDAFATKSEDEARATEVLDFCNDVGGWRVSKTDDTKLPTYYYTFVKNELIKKKLPA*	MRHATILNLCGLAASTLFFATTSAFATEAPAERLKALVDAAVQPVMKANDIPGLAVAITLKGEPHYFSYGVASKEDARKVTPETLFEIGSVSKTFTATLAGYALAQDKMRLDDRASRHWPALQGSRFDGISLLDLGTYTAGGLPLQFPGAVQKDPAQIRDYYRQWQPTYAPGSHRQYSNPSIGLFGYLAARSLGQPFERSMERQLFPALGLEHTFIRVPAAQQGLYAQGYGKDDRPLRVGPGPLDAEAYGLKSSVADLLRFVEANLHPERLEKPWAQALDATHRGYYKVGDMTQGLGWEAYDWPIDLRRLQAGNSAPMALQAHKVARLPAPQALDGQRLLNKTGSTNGFGAYLAFIPGRDVGLVILANRNYPNAERVKIAYAILSGLEQQAKVPLVR	21.41	gnl|BL_ORD_ID|4311|hsp_num:0	5389
k127_1888568_1	Loose	1000	22.3274	MCR-8.4	32.43	3007228	protein homolog model	peptide antibiotic	antibiotic target alteration	MCR phosphoethanolamine transferase	MGHSHVFQQGEKIIQEFLSKVKQMPFTEMSEENITIKLKQLKAEVIAKNNSFVNEIISRIKVTT*	MFKYLLSFKLNPVQRTWAAAFFFTTIGNIALWQTLWINVDVHNIHNLLFFASLPIFLFCFLSILLTPVMVIPYLCRPLLVVLILISACCSYFMMKYNILIDRSMVQNFFETNQAELTSYLSVPFLSTLFLLGIVPAIILALPSTDNKRGAFRIELWWLAHICIAVVLLAMVTMVFYKDYASLIRNNMQIKDQALPFNFVRNTNGYLKRKYQASSTILQSVGEDAVRPIYSNAPPKLVVVVVGETARAQNFQLNGYSRVTNPYLSRRHDVISFKNVSSCGTATAISLPCMFSRMSRNEYNEVRAASEENLLDILKRTGVEVLWRNNNNGGCKGICKRVPTDDMPAMKVIGECVNKDGTCFDEVLLNQLSSRINAMQGDALIVLHQMGSHGPTYFERYPSTSKVFRPTCDSNLIEKCSNKELVNTYDNTLVYTDRMLSKTIELLQRYSGMRDVAMIYLSDHGESLGESGIYLHGTPYIIAPNEQTHIPMFMWFSSSFAQHSKLNLECLTGNADKQYSHDNFYHSILGLFNVKTSVYKPELDMFTLCRQSDHTPLSSAVVREKTDGNG	11.5	gnl|BL_ORD_ID|4841|hsp_num:0	5833
k127_1888611_1	Loose	700	22.3274	ADC-42	53.33	3003873	protein homolog model	cephalosporin	antibiotic inactivation	ADC beta-lactamase without carbapenemase activity	MIVYLENSIVLAQNRKLISNFSKVSGYKINLQKSQAFLYTNNRQTESQIMSELPFKIATKRTKYLGIQFTRDVKDLFKENYKPLL	MRFKKISCLLLSPLFIFSTSIYAGNTPKDREIKKLVDQNFKPLLDKYDVPGMAVGVIQNNKKYETYYGLQSVQDKKSVSSSTIFELGSVSKLFTATAGGYAKNKGKISFDDTSGKYWKELKNTPIDQVNLLQLATYTSGNLALQFPDEVQTDQQVLTFFKEWKPKNPIGEYRQYSNPSIGLFGKVVALSMNKPFDQVLEKTIFPGLGLKHSYVNVPKTQMQNYAFGYNQENQPIRVNPGPLDAPAYGVKSTLPDMLSFINANINPQKYPKDTQRAINETHQGFYQVGTMYQALGWEEFSYPAPLQTLLDSNSEQIVMKPNKVTAISKEPSVKMFHKTGSTNGFGSYVVFIPKENIGLVMLTNKRIPNEERIKAAYAVLNAIKK	22.19	gnl|BL_ORD_ID|2448|hsp_num:0	2358
k127_1888620_2	Loose	700	20.0162	ADC-18	40.91	3003862	protein homolog model	cephalosporin	antibiotic inactivation	ADC beta-lactamase without carbapenemase activity	MRLFLGNNLRFLNWGTRPAIGGLRKDLDNPQMS	MRFKKISCLLLPPLFIFSTSIYAGNTPKEQEVKKLVDQNFKPLLDKYDVPGMAVGVIQNNKKYEIYYGLQSVQDKKAVNSSTIFELGSVSKLFTATAGGYAKAKGKISFDDTPGKYWKELKNTPIDQVNLLQLATYTSGNLALQFPDEVQTDQQVLTFFKDWKTKNAIGEYRQYSNPSIGLFGKVVALSMNKPFDQVLEKTIFPPLHLKNSYVNVPKTQMQNYAYGYNQENQPIRVNPGPLDAPAYGVKSTLPDMLTFINANLNPQKYPKDIQRAISETHQGFYQVGTMYQALGWEEFSYPAPLQTLLDSNSEQIVMKPNKVTAISKEPSVKMFHKTGSTNGFGSYVVFIPKENIGLVMLTNKRIPNEERIKAAYAVLNAIKK	8.62	gnl|BL_ORD_ID|2334|hsp_num:0	2348
k127_1888625_2	Loose	500	20.7866	tetB(58)	31.58	3003981	protein homolog model	tetracycline antibiotic	antibiotic efflux	major facilitator superfamily (MFS) antibiotic efflux pump	VFERWSLSLRRGGAQTLIGVFRPTHAALAEERRA*	MSSSMIQPGTERQLKNRTSLGQTVRNSLTMAYRGLLKLRRTPEQLFDVTFQPIIFTLMFTYIFGGAISGDVASYLPVIIPGILVQTVITTSVVTGVQLREDMDKGVFDRFKSLPIARIAPLAGALLADTIRYTIATVLTFTMGYIMGYRPEGGLGYVALAGLVVILCSWAISWIFAFCGVIARSASGVQGISMIVLFPLTFLSNAFVPVDTMPGWLQWFVNMNPISHLVTAVRDLTNAGTVGWDLTISLVGAAVIVAIFAPITVRAYMRRT	12.92	gnl|BL_ORD_ID|4700|hsp_num:0	2518
k127_1888697_1	Loose	400	20.0162	salB	61.54	3007026	protein homolog model	lincosamide antibiotic; streptogramin antibiotic; streptogramin A antibiotic; pleuromutilin antibiotic	antibiotic target protection	sal-type ABC-F protein	MDIIRKNQTYLIELKNILEEFRSAIAS	MLFLFEEKPLEIENKQLIKRLSFHIEDHEHLALIGVNGIGKSTLLHHIHKNELIDTAMMEQDLSKHDDIDVMDYVMSAYPKLVELRKDLSDIDSLNSYIELDGYNVENNIIIEGNKLGLSSTHFEQKIGTLSGGEQTKVSFLKVILSDAPLLLIDEPTNHMDKEMKVWLIKAFKSEQRAILFVSHDREFLNETPDAILELTKDGATRYSGHYDDYKNQKDIEIETEKLKYEKEQKEQKAIEESIKKYKEWYQRAAQKASVRSPYAQKQLSKLAKRFKSKEHQLNRKLEESKSDNPLEENKSFSIENNEFKSHYLVRFENVSFSYKSREIFKDTYFEIKRNQTVIIEGKNGSGKSTLIQLILGNLLPMSGAVKKHPDLDIGYFSQDFQNLNPNNSVLEEVMDIENMMITDARTILASFYFDKSRMNDKVRQLSMGEKCRLQFVKLYFSNPHILILDEPTNYFDISMQEKIIQLIQSFNGAVIIVSHDEIFKDEIRDQVWKIENCKLIHENVSINTPIDAESMKDELKILEQYTDERNKETDF	4.99	gnl|BL_ORD_ID|4718|hsp_num:0	5737
k127_1888697_2	Loose	275	21.1718	AAC(6')-Ih	20	3002555	protein homolog model	aminoglycoside antibiotic	antibiotic inactivation	AAC(6')	MILNQDEMAEMAEIKCRLWKGMKIIKIQEILETQSKISKDYKKTIQEVIAKWTL*	MNIMPISESQLSDWLALRCLLWPDHEDVHLQEMRQLITQAHRLQLLAYTDTQQAIAMLEASIRYEYVNGTQTSPVAFLEGIFVLPEYRRSGIATGLVQQVEIWAKQFACTEFASDAALDNQISHAMHQALGFHETERVVYFKKNIG	37.67	gnl|BL_ORD_ID|622|hsp_num:0	676
k127_1888742_1	Loose	500	22.7126	OXA-114u	48.15	3005720	protein homolog model	penam	antibiotic inactivation	OXA beta-lactamase; OXA-114-like beta-lactamase	MELKYVKKQCLGLRESLGKTEGGLKGFRGNGFYTLINAVVFTIGLFVSKEILRKLHER*	MTVRRLSCALGAAISLSALGGGPVQAAVLCTVVADAADGRILFQQGTRQACAERYTPASTFKLAIALMGADAGILQGPHEPVWNYQPAYPDWGGDAWRQPTDPARWIQYSVVWYSQLIAKALGQDRFQRYASAFGYGNADVSGEPGKHNGTDGAWIISSLRISPLEQLAFLRRLVNRELPVKAAAYELADNLFEVGQADGWRLYGKTGTGSPGGNGVYTAANAYGWFVGWARKDGRQLVYARLLQDEHATRPNAGLRARDELMRDWPAMAGAWRP	21.45	gnl|BL_ORD_ID|3742|hsp_num:0	4820
k127_1888775_1	Loose	700	24.6386	adeS	25.71	3000549	protein homolog model	glycylcycline; tetracycline antibiotic	antibiotic efflux	resistance-nodulation-cell division (RND) antibiotic efflux pump	VSISGGILGQAFLGRTGTTPVDPPSTPSRSPVSGGNRRTGTGESPAAVEQTPLASFFEDELRGYRLLKAARLSTSEKQRVLTQTANSTHYHQIRLALRTLFADDGEAHAGFESRKTAWVLEETWDDYPVDEGWEELDWADGQDWSPSGWDEWVEPNFWQDWSGDA*	MKSKLGISKQLFIALTIVNLSVTLFSIVLGYIIYNYAIEKGWISLSSFQQEDWTSFHFVDWIWLATVIFCGCIISLVIGMRLAKRFIVPINFLVEAAKKISHGDLSARAYDNRIHSAEMSELLYNFNDMAQKLEVSVKNAQVWNAAIAHELRTPITILQGRLQGIIDGVFKPDEVLFKSLLNQVEGLSHLVEDLRTLSLVENQQLRLNYELFDLKAVVEKVLKAFEDRLDQAKLVPELDLTSTPVYCDRRRIEQVLIALIDNAIRYSNAGKLKISSEVVADNWILKIEDEGPGIATEFRDDLFKPFFRLEESRNKEFGGTGLGLAVVHAIIVALKGTIKYSNQGSKSVFTIKISMGHEEMG	45.98	gnl|BL_ORD_ID|166|hsp_num:0	183
k127_1888775_2	Loose	1500	25.0238	rphA	35.14	3000444	protein homolog model	rifamycin antibiotic	antibiotic inactivation	rifampin phosphotransferase	MSSADWQEDWLVEEEPVLPDENSEVAEERQYQEAFAIADEAHRTLREAREAVRKVRAARGYYAPESNMGKGMSPTSAALNKGKGKSGKSFCKQEGCWQGLFIWSLLHLRKAQSQLQVLPRQICWQRKRKGQELR*	MSGRLVVDLQDVDAAGLAEVGGKGAHLGELSRIDGVRVPSGFCVTTHAFRRIMAEAPESGELLDRLSRVDEGDQEAVRSLAARLRQVVGATPLPDEVAAAVTGALARHGERSAYAVRSSATAEDLPTASFAGQQDTYLNVVGTEEILRHVSRCWASLFTERAVTYRGRQGVDHRTVHMGVVVQRMVVPRASGILFTADPVTGDRRTATVDAGFGLGEALVSGLVDPDVLTVRHGEVVARTIAAKRRALHAVQGGGTRETPIEERRQREPVLTDDQAVELVALGRRIEAHFGSPQDIEWCLDDDGFHIVQSRPITTLFPVPERDDDVFRVYLSVGHQQMMTDAMKPLGLSMWRLTALAPMYEAGGRLFVDATARLAVPGSRATLLDVVGRGDPLTRDALETVLENGEFEPTPAETDGGAPPAGDGAEPDEADPSIVTELIERSRRSLAELEREIGTKSGPALFAFLREAFEEHKRVVGDPLNIRAIMAGMEATWWLNDRLEEWLGEKNAADTLTLSAPDNVTSEMGLELLDVADVVRTHPEVVAFLEGVEDDGFLDELPKVPGGAEARDAFEAYLDRYGMRCVGEIDITXPPVRERPSALVPVVLDHVRAFGPGAAARRFEDGRRRALAKEREVLERLRDLPDGERRADAARRMIRQVRAFAGYREYPKYAIVSRSFVYRQALLREADELVRAGVLADREDVHYLTFDEFEEAVRVRRVDERLVRRRKDAFRSYQALTPPRVLTSEGVALSGAYRRDDVPEGALAGLAVSAGTVEGRARVVLDMAEADLEAGDILVTRFTDPSWSPLFVGIAGLVTEVGGLMTHGAVIAREYGLAAVVGVERATRLIRDGQRIRVHGTEGYIELLS	15.61	gnl|BL_ORD_ID|888|hsp_num:0	910
k127_1888775_3	Loose	950	27.7202	adeK	42.11	3000782	protein homolog model	macrolide antibiotic; fluoroquinolone antibiotic; lincosamide antibiotic; carbapenem; cephalosporin; tetracycline antibiotic; rifamycin antibiotic; diaminopyrimidine antibiotic; phenicol antibiotic; penem	antibiotic efflux	resistance-nodulation-cell division (RND) antibiotic efflux pump	MNGREATKAVIDTGATENAVGVFSLSDLVASGGFQYEVSKESLPTFRFGNGMTDKAISRVDLFGTALG	MQKVWSISGRSIAVSALALALAACQSMRGPEPVVKTDIPQSYAYNSASGTSIAEQGYKQFFADPRLLEVIDLALANNRDLRTATLNIERAQQQYQITQNNQLPTIGASGSAIRQVSQSRDPNNPYSTYQVGLGVTAYELDFWGRVRSLKDAALDSYLATQSARDSTQISLISQVAQAWLNYSFATANLRLAEQTLKAQLDSYNLNKKRFDVGIDSEVPLRQAQISVETARNDVANYKTQIAQAQNLLNLLVGQPVPQNLLPTQPVKRIAQQNVFTAGLPSDLLNNRPDVKAAEYNLSAAGANIGAAKARLFPTISLTGSAGYASTDLSDLFKSGGFVWSVGPSLDLPIFDWGTRRANVKISETDQKIALSDYEKSVQSAFREVNDALATRANIGERLTAQQRLVEATNRNYTLSNARFRAGIDSYLTVLDAQRSSYAAEQGLLLLQQANLNNQIELYKTLGGGLKANTSDTVVHQPSSAELKKQ	14.05	gnl|BL_ORD_ID|1533|hsp_num:0	1664
k127_1888949_1	Loose	740	24.2534	tet(30)	32.76	3000561	protein homolog model	tetracycline antibiotic	antibiotic efflux	major facilitator superfamily (MFS) antibiotic efflux pump	PKCWDCRCKPLRPARRFFLKPLRARVIWGRRGQTWLALARAGSWGLGGVAYSCPRSRPRVSSPFSEEGQMWRVQRSLAARRCPRLARRPGGLSSPVLSLLCDPGHITQPLRALVSSPSWSFFKLRCCYCSKALVLKLHCASESPAGLIETQIAGP*	MNKALIVILSTVALDAIGAGLIFPILPDILVEVTGGGDIGFLYGVMLGVFAVMQFVFSPILGALSDRFGRRPVLLLSLAGTLLDYLVMAFSPLGWVLVVGRAMAGITSANMAVASAYITDITPAEQRAQRFGTVGAVMSLGFIIGPVIGGVIGAWWLRAPFLVAALFNGLNLFVALFVLPESRKAGPGKFAFKELNPLAPLVWLWNFKPLLPLVTVSVVFGLVAAIPGTIWVLYGAERFGWDSVHMGLSLSVFGVSGALAQAFLVGPLSRRFGDLGTLMIGVGFDMLAYMLMAFANQSWMGYAVAPLFALGGVAMPALQSLVTSRVSDDQQGQLQGVLASLMSLAGIIGPVLTTAVFFSTKSIWIGTIWLVGAALYLLALPLFATVKTPKAVAA	39.59	gnl|BL_ORD_ID|1787|hsp_num:0	1917
k127_1888989_1	Loose	1000	23.483	eptA	46.67	3003576	protein homolog model	peptide antibiotic	antibiotic target alteration	pmr phosphoethanolamine transferase	VFECIWCLNGRRSSNSGASLQALKPDQTHIISCRNVIRIEHTAAGAVFVAFRPVLQRKKRRNLYVLVKSI*	MLKRLLKRPSLNLLAWLLLAAFYISICLNIAFFKQVLQALPLDSLHNVLVFLSMPVVAFSVINIVLTLSSFLWLNRPLACLFILVGAAAQYFIMTYGIVIDRSMIANIIDTTPAESYALMTPQMLLTLGFSGVLAALIACWIKIKPATSRLRSVLFRGANILVSVLLILLVAALFYKDYASLFRNNKELVKSLSPSNSIVASWSWYSHQRLANLPLVRIGEDAHRNPLMQNEKRKNLTILIVGETSRAENFSLNGYPRETNPRLAKDNVVYFPNTASCGTATAVSVPCMFSDMPREHYKEELAQHQEGVLDIIQRAGINVLWNDNDGGCKGACDRVPHQNVTALNLPDQCINGECYDEVLFHGLEEYINNLQGDGVIVLHTIGSHGPTYYNRYPPQFRKFTPTCDTNEIQTCTKEQLVNTYDNTLVYVDYIVDKAINLLKEHQDKFTTSLVYLSDHGESLGENGIYLHGLPYAIAPDSQKQVPMLLWLSEDYQKRYQVDQNCLQKQAQTQHYSQDNLFSTLLGLTGVETKYYQAADDILQTCRRVSE	12.98	gnl|BL_ORD_ID|594|hsp_num:0	516
k127_1889010_1	Loose	700	27.7202	DHA-7	35.48	3002136	protein homolog model	cephalosporin; cephamycin	antibiotic inactivation	DHA beta-lactamase	MVAVNVHHPTCSEVNLSYLTATPCKRWESSQDIPRLAYFWFVNSYSKPNPRRSPSLPEMACMNHPQSGSLWVDHPFWGESLEEWHVKPGVAPEALCMLMGNFGIYSTITVVNGAYVGLPTYLGLNFCSCFFPFFHGGQAYAAYAAQAAAAAAAAAAQAQQAQAAVQPREDENGTRSMVDHLGFLILYPNSSQTPTFVTCLEPQVHTNPSISPLNSTNWASRIGGTTGSPWAP*	MKKSLSATLISALLAFSAPGFSAADNVAAVVDSTIKPLMAQQDIPGMAVAVSVKGKPYYFNYGFADIQAKQPVTENTLFELGSVSKTFTGVLGAVSVAKKEMALNDPAAKYQPELALPQWKGITLLDLATYTAGGLPLQVPDAVKSRADLLNFYQQWQPSRKPGDMRLYANSSIGLFGALTANAAGMPYEQLLTARILAPLGLSHTFITVPESAQSQYAYGYKNKKPVRVSPGQLDAESYGVKSASKDMLRWAEMNMEPSRAGNADLEMAMYLAQTRYYKTAAINQGLGWEMYDWPQQKDMIINGVTNEVALQPHPVTDNQVQPYNRASWVHKTGATTGSGAYVAFIPEKQVAIVILANKNYPNTERVKAAQAILSALE	61.48	gnl|BL_ORD_ID|568|hsp_num:0	622
k127_1889010_4	Loose	2000	23.483	oqxB	32.73	3003923	protein homolog model	fluoroquinolone antibiotic; glycylcycline; tetracycline antibiotic; diaminopyrimidine antibiotic; nitrofuran antibiotic	antibiotic efflux	resistance-nodulation-cell division (RND) antibiotic efflux pump	MDGAAASNCLFRSSANLPVARQDREAVRAGCSLWVLFSLKVIQIQSEQVNSLYQLGHEYSWQIQVDSKLYNHEYSWPSCIIMISSYIIYNIL*	MDFSRFFIDRPIFAAVLSILIFITGLIAIPLLPVSEYPDVVPPSVQVRAEYPGANPKVIAETVATPLEEAINGVENMMYMKSVAGSDGVLVTTVTFRPGTDPDQAQVQVQNRVAQAEARLPEDVRRLGITTQKQSPTLTLVVHLFSPGGKYDSLYMRNYATLKVKDELARLPGVGQIQIFGSGEYAMRVWLDPNKVAARGLTASDVVTAMQEQNVQVSAGQLGAEPLPQESDFLISINAQGRLHTEEEFGNIILKTAQDGSLVRLRDVARIEMGSGSYALRSQLNNKDAVGIGIFQSPGANAIDLSNAVRAKMAELATRFPEDMQWAAPYDPTVFVRDSIRAVVQTLLEAVVLVVLVVILFLQTWRASIIPLIAVPVSVVGTFSILYLLGFSLNTLSLFGLVLAIGIVVDDAIVVVENVERNIEEGLAPLAAAHQAMREVSGPIIAIALVLCAVFVPMAFLSGVTGQFYKQFAVTIAISTVISAINSLTLSPALAALLLKPHGAKKDLPTRLIDRLFGWIFRPFNRFFLRSSNGYQGLVGKTLGRRGAVFAVYLLLLCAAGVMFKVVPGGFIPTQDKLYLIGGVKMPEGSSLARTDAVIRKMSEIGMNTEGVDYAVAFPGLNALQFTNTPNTGTVFFGLKPFDQRKHTAAEINAEINAKIAQIQQGFGFSILPPPILGLGQGSGYSLYIQDRGGLGYGALQSAVNAMSGAIMQTPGMHFPISTYQANVPQLDVQVDRDKAKAQGVSLTDLFGTLQTYLGSSYVNDFNQFGRTWRVMAQADGPYRESVEDIANLRTRNNQGEMVPIGSMVNISTTYGPDPVIRYNGYPAADLIGDADPRVLSSSQAMTHLEELSKQILPNGMNIEWTDLSFQQATQGNTALIVFPVAVLLAFLVLAALYESWTLPLAVILIVPMTMLSALFGVWLTGGDNNVFVQVGLVVLMGLACKNAILIVEFARELEIQGKGIMEAALEACRLRLRPIVMTSIAFIAGTIPLILGHGAGAEVRGVTGITVFSGMLGVTLFGLFLTPVFYVTLRKLVTRRKPVQEDLPA	8.86	gnl|BL_ORD_ID|2151|hsp_num:0	2400
k127_1889010_5	Loose	500	28.4906	OXA-491	28.57	3005725	protein homolog model	penam	antibiotic inactivation	OXA beta-lactamase	MDLGWWPWSYWTLPVLVCAIAYKPTILIPFFLVWMVWFWISLESVKLGTWMEMVAGFCHITSWHFSVTKPYGINGHVSSGTPAGNHTFHSISPPAELRPARILLWRPGSEFWCDATHEALNWAFQDPRESDWKPMVIIVETNGYNIPMELYQLNLGGSCKFSGKKQKPLKVGLLLTSGSEMGSEHVWEYVPRCFSPNLFCNDFQVSCSTKKKKTHDPLVSSNMPCRKIPPTHHRWCSHRHPLTLVPSWNAPPSEPGNGAKSSQPSAPTPESSGAWLSPHWGVKTSKCAL*	MNKKIKLIFILIFSINLFANDVELENLFKKYQVEGTLVLESLNTKKVDIYNEKRANTSFSPASTFKIPNTLIALNEGVVNKDSIIVWDKKVREFDAWNKDQTLQSAFKSSCVWCYKEFASKIGVEKYSKYLKELNYGNKTIGKDVTDFWLDESLRITAFEEIRFLKQLQANNLAFKQEDINLLKELMIDEKSENYVVRAKTGWEGKYGWYVGYVETKNDVWFFALNIDTKTKEDLAKRKALTLEALKTKGIIN	114.62	gnl|BL_ORD_ID|3752|hsp_num:0	4830
k127_1889010_6	Loose	750	26.1794	patA	27.78	3000024	protein homolog model	fluoroquinolone antibiotic	antibiotic efflux	ATP-binding cassette (ABC) antibiotic efflux pump	MWMVVPKFPRGSPKHAEMSRLSWKRIGKYILLLWVLGLLFGVRIFFLSVQCIETLRHHWQKQDQEIRFSVPCGVVFSRVAPFFIEQGTWAMIDHGGFSQLWFKCGWPKKDATTSNKNMARYRRGFTRDMLSCHILLSLILLGAPPPSSRVKTHDETGWAGFIFPHFWLGWSLGVSTTFSNRFCHGPPPGPAAPAAAPAAARPAALRVVP*	MLIQKIKTYKWQALASLLMTGLMVASSLLQPRYLQEVLGALLTGKYEAIYSIGAWLIGVAVVGLVAGGLNVVLAAYIAQGVSSDLREDAFRKIQTFSYADIEQFNAGNLVVRMTNDINQIQNVVMMTFQILFRLPLLFIGSFILAVQTLPSLWWVIVLMVVLIFGLTAVMMGMMGPRFAKFQTLLERINAIAKENLRGVRVVKSFVQEKEQFAKFTEVSDELLGQNLYIGYAFSVVEPFMMLVGYGAVFLSIWLVAGMVQSDPSVVGSIASFVNYLSQIIFTIVMVGFLGNSVSRAMISMRRIREILDAEPAMTFKDIPDEELVGSLSFENVTFTYPMDKEPMLKDVSFTIEPGQMVGVVGATGAGKSTLAQLIPRLFDPQDGAIKIGGKDIREVSEGTLRKTVSIVLQRAILFSGTIADNLRQGKGNATLFEMERAANIAQASEFIHRMEKTFESPVEERGTNFSGGQKQRMSIARGIVSNPRILIFDDSTSALDAKSERLVQEALNKDLKGTTTIIIAQKISSVVHADKILVLNQGRLIGQGTHADLVANNAVYREIYETQK	37.23	gnl|BL_ORD_ID|1904|hsp_num:0	2081
k127_1889010_7	Loose	850	27.7202	OprM	32.35	3000379	protein homolog model	macrolide antibiotic; fluoroquinolone antibiotic; monobactam; aminoglycoside antibiotic; carbapenem; cephalosporin; cephamycin; penam; tetracycline antibiotic; peptide antibiotic; aminocoumarin antibiotic; diaminopyrimidine antibiotic; sulfonamide antibiotic; phenicol antibiotic; penem; disinfecting agents and antiseptics	antibiotic efflux	resistance-nodulation-cell division (RND) antibiotic efflux pump	MMRLCVAIRLSVYLPIHQSTYLPVSVNRLTAAQCLYKSHHSIQFLQFALSHSTWNSGQDAMGTKKWIPGSRTFWNLPSRSMTHAICCGTTTTPTWKRGAETPTRQAHRATKWEQQHNHDMSHRVLYWNQWKVASLYSLKAGSLEELWVCKLESSWARILFANLKKVKPSCHKNHESSLVRFYSQHGPP*	MKRSFLSLAVAAVVLSGCSLIPDYQRPEAPVAAAYPQGQAYGQNTGAAAVPAADIGWREFFRDPQLQQLIGVALENNRDLRVAALNVEAFRAQYRIQRADLFPRIGVDGSGTRQRLPGDLSTTGSPAISSQYGVTLGTTAWELDLFGRLRSLRDQALEQYLATEQAQRSAQTTLVASVATAYLTLKADQAQLQLTKDTLGTYQKSFDLTQRSYDVGVASALDLRQAQTAVEGARATLAQYTRLVAQDQNALVLLLGSGIPANLPQGLGLDQTLLTEVPAGLPSDLLQRRPDILEAEHQLMAANASIGAARAAFFPSISLTANAGTMSRQLSGLFDAGSGSWLFQPSINLPIFTAGSLRASLDYAKIQKDINVAQYEKAIQTAFQEVADGLAARGTFTEQLQAQRDLVKASDEYYQLADKRYRTGVDNYLTLLDAQRSLFTAQQQLITDRLNQLTSEVNLYKALGGGWNQQTVTQQQTAKKEDPQA	38.97	gnl|BL_ORD_ID|2355|hsp_num:0	1305
k127_1889010_9	Loose	200	25.409	vanT gene in vanC cluster	26.67	3002970	protein homolog model	glycopeptide antibiotic	antibiotic target alteration	glycopeptide resistance gene cluster; vanT	MDSMMAPAWWRQVVWYPQAPMKPQSPLCFFAGGKPLESGFVWFWFNGCQRKHQTTAKKCSGHMHQICSSLQKLEQPKTVPFFSWKSVGSGKAPGSHIAGLRCPRHVLPRSQHARWPGSEMVQWGPHWGWRFPQPKIWKYHEISRSDHPSSNWSFT*	MKNKGIDQFRVIAAMMVVAIHCLPLHYLWPEGDILITLTIFRVAVPFFFMISGYYVFAELAVANSYPSRQRVFNFIKKQLKVYLLATLMFLPLALYSQTIGFDLPVGTLVQVLLVNGILYHLWYFPALITGSLLLTSLLIHVSFKKVFWLAAGLYLIGLGGDSWFGLIQQTPIEPFYTAVFHLLDGTRNGIFFTPLFLCLGVLVRKQSEKRSLSKTALFFLISLIGLLIESAYLHGFSIPKHDSMYLFLPVVLFFLFPLILRWHPHRTWKHPGQLSLWLYLLHPYTIAGTHFLSQKISILQNNLINYLVVLILTIGFICLFLRQKHSWFRHKQTTPVKRAVKEFSKTALLHNLQEIQRIISPKTKVMAVVKADAYGCGAKEVAPVLEQAGIDFFAVATIDEGIRLRKNAVKSPILVLGYTSPKRIKELRRYSLTQSIISEGHAVALSQRKVAIDCHLAIDTGMHRLGVTPTIDSILSIFDLPFLTISGVYSHLGSADRLNPDSMIRTQKQIACFDQILLELDQRQISYGITHLQSSYGILNYPDLNYDYVRPGILLTGSLSDTNEPTKQRVSLQPILTLKAQLITKRVVAKGEAIGYGQTAVANQETTVGVVSIGYCDGLPRSLSNQEFCLSYRGQSLPQIGLICMDMLLIDLSHCPTIPIESEIEILTDWSDTAEQVQTITNELICRIGPRVSARIK	22.35	gnl|BL_ORD_ID|4667|hsp_num:0	734
k127_1889010_10	Loose	250	22.3274	arr-2	100	3002847	protein homolog model	rifamycin antibiotic	antibiotic inactivation	rifampin ADP-ribosyltransferase (Arr)	MEMEAEAERRRRAEVLQSEGDRQSEVNLAQGPFYHGDF*	MVKDWIPISHDNYKQVQGPFYHGTKANLAIGDLLTTGFISHFEDGRILKHIYFSALMEPAVWGAELAMSLSGLEGRGYIYIVEPTGPFEDDPNLTNKKFPGNPTQSYRTCEPLRIVGVVEDWEGHPVELIRGMLDSLEDLKRRGLHVIED	26	gnl|BL_ORD_ID|1019|hsp_num:0	1116
k127_1889010_12	Loose	250	26.5646	vanG	23.08	3002909	protein homolog model	glycopeptide antibiotic	antibiotic target alteration	glycopeptide resistance gene cluster; Van ligase	MIIPLQVPELSSQDIFWGTPHKTNFDELHQTDQWTIYIPRAIQLYLPLLFLPMGIPTDSEPLPPPRTRPGHALSFHAATHCSATRRVAAWWPPALEAMAALMSSIPDTKKHGKTMEKPWKFKGESWWSMVMDAWYTSPYWWFSWNFPRDTLWDLTWPTKGVMSNV*	MQNKKIAVIFGGNSTEYEVSLQSASAVFENINTNKFDIIPIGITRSGEWYHYTGEKEKILNNTWFEDSKNLCPVVVSQNRSVKGFLEIASDKYRIIKVDLVFPVLHGKNGEDGTLQGIFELAGIPVVGCDTLSSALCMDKDRAHKLVSLAGISVPKSVTFKRFNEEAAMKEIEANLTYPLFIKPVRAGSSFGITKVIEKQELDAAIELAFEHDTEVIVEETINGFEVGCAVLGIDELIVGRVDEIELSSGFFDYTEKYTLKSSKIYMPARIDAEAEKRIQEAAVTIYKALGCSGFSRVDMFYTPSGEIVFNEVNTIPGFTSHSRYPNMMKGIGLSFSQMLDKLIGLYVE	47.56	gnl|BL_ORD_ID|1067|hsp_num:0	1157
k127_1889010_13	Loose	750	23.0978	PAC-1	38.1	3005150	protein homolog model	cephalosporin	antibiotic inactivation	PAC beta-lactamase	MGYLQYFDQLFDQEMARKSNTIIVPANAGDASSMIASATSIMKQLGDGSGPLGPLEGTALPPADPSQSAFNKDAGVGGGW*	MRCNKNVLSVVLLGALSLSAGNAFGQVSQADVDAVIRPLMSKYKIPGMAVALSVDGQHTFYNYGVASKATGQAVTPTTLFEIGSLSKTFTATLASYAQGQGKLQWSDQASHYLPSLKGSAFDRVTLLNLATHTSGMPLFVPDEVTNQEQLMAWYQAWQPTAPIGSQRVYSNLGIGMLGLITAQSLQKPFSEAMEQDLLAPLGMKHSWVKVPENQMAEYAQGYNKLDEPVRVTPGPPDAEAYGLKSSSADLLRWLDLNMAITPPSPAWQQAITETHKGYYQTGEFTQALIWEYYPWPTTKETLLAGNSSERIMKGLGAKPLTPPQAGPEQAWYNKTGSTNGFSTYAVFIPGQKTALILLANKWYPNDARIEAAYELVQRLKK	21.26	gnl|BL_ORD_ID|2863|hsp_num:0	3875
k127_1889010_15	Loose	500	30.0314	OXA-912	28.57	3006099	protein homolog model	penam	antibiotic inactivation	OXA beta-lactamase; OXA-12-like beta-lactamase	MAGWENPELSWGFVRWENHRTMCGGFQASHIWLPEGNWSNYDYFIIYQPNRVSSTIFAKYGLWLSQPPEKWMFIKGGHHPVSMIENKCFNVFPTIKQNMCLERLKRWKKDAFLFSNTKPKIRNCNGEMWTDTAQPKNKIFVCPHEMMTTKKHVDTPVPQLCYMPFYDGWQKAFVEPVQPLHQSHQFR*	MSRLLLSSLLAAGLLAALPASAASGCFLYADGNGQTLSSEGDCSSQLPPASTFKIPLALMGYDSGYLVDEEHPALPYKPSYDGWLPAWRETTTPRRWETYSVVWFSQQITEWLGMERFQQYVDRFDYGNRDLSGNPGKHDGLTQAWLSSSLAISPEEQARFLGKMLSGKLPVSAQTLQYTANILKVSEIDGWQIHGKTGMGYPKKLDGSLNRDQQIGWFVGWASKPGKQLIFVHTVVQKPGKQFASLKAKEEVLAALPAQLKKQ	71.21	gnl|BL_ORD_ID|4126|hsp_num:0	5204
k127_1889010_16	Loose	2090	22.7126	cmeB	37.5	3000784	protein homolog model	macrolide antibiotic; fluoroquinolone antibiotic; cephalosporin; fusidane antibiotic	antibiotic efflux	resistance-nodulation-cell division (RND) antibiotic efflux pump	MFNFPWISHVSKQPSIGFPRATVQIFRASLASSALPSMELASPTKFKDGRGMYEMLCLVVVNKVSNG*	MFSKFFIERPVFASVVAIIISLAGVIGLTNLPIEQYPSLTPPTVKVSATYTGADAQTIASTVASPIEDAINGADNMIYMDSTSSSSGTMSLTVYFDIGTDPDQATIDVNNRISAATAKMPDAVKKLGVTVRKTSSATLAAISMYSSDGSMSAVDVYNYIALNVLDELKRVPGVGDANAIGNRNYSLRIWLKPDLLNKFKITATDVISAVNDQNAQYATGKIGEEPVTQKSPYVYSITMQGRLQNPSEFENIILRTNDDGSFLRLKDIADVEIGSQQYSSQGRLNGNDAVPIIINLQSGANALHTAELVQAKMQELSKNFPKGLTYKIPYDTTKFVIESIKEVIKTFIEALILVIIVMYMFLKNFRATLIPMIAVPVSLLGTFAGLYVLGFSINLLTLFALILAIGIVVDDAIIVVENIDRILHENEQISVKDAAIQAMQEVSSPVISIVLVLCAVFIPVSFISGFVGEIQRQFALTLAISVTISGFVALTLTPSLCALFLRRNEGEPFKFVRKFNDFFDWSTSVFSAGVAYILKRTIRFVLIFCIMLGTIFYLNKAVPNSLVPEEDQGLMIGIINLPSASALHRTISEVDHISQEVLKTNGIKDAMAMIGFDLFTSSLKENAAAMFIGLQDWKDRNVSADKIAMELNKKFAFDRNASSIFIGLPPIPGLSITGGFEMYVQNKSGKSYDQIQKDVNKLVAAANQRKELSRVRTTLDTTFPQYKLIIDRDKLKHYNLNMQDVFNTMNATIGTYYVNDFSMLGKNFQVNIRAKGDFRNTQDALKNIFVRSNDGKMIPLDSFLTLQRSSGPDDVKRFNLFPAAQVQGQPAPGYTSGQAIEAIAQVAKETLGDDYSIAWSGSAYQEVSSKGTASYAFALGMIFVFLILAAQYERWLIPLAVVTAVPFAVFGSFLLVYLRGFSNDIYFQTGLLLLIGLSAKNAILIVEFAMEERFKKGKGVFEAAVAAAKLRFRPIIMTSLAFTFGVLPMIFATGAGSASRHSLGTGLIGGMIAASTLAIFFVPLFFYLLENFNEWLDKKRGKIHE	6.54	gnl|BL_ORD_ID|688|hsp_num:0	748
k127_1889010_17	Loose	500	25.7942	rmtE2	26.47	3004679	protein homolog model	aminoglycoside antibiotic	antibiotic target alteration	16S rRNA methyltransferase (G1405)	MASNDPRSRLHARACVGHEGWSCEAGGSKLERWSRWLLRLSERLREITNELSTLELLWMEKQCYYCFTTFLSIYLFSKTVVYLSIIDLSSYFIIFYQILSMYWYNLYIFCILWFLIFVSEASRCHGGRHADAWWIFDALREFGSRPGSFSMRRNARYLGTSDITWDRSSRFWSWAELILIIGMLMVDWSDTTWLMIMGYKWLEFENLEVLAHWQTQQQRLEVLMFSWSLGHQTWLAVYQCTIL*	MNIDEMAAEVLSSKKYTSVDPAVVRRVCMETAPKYPKKKEAIKAVKNELHIIHEVFLQNECYKNALSFLSQLSLDFNNAQLIDITMQIMQSHTSTKERLGDIEAVCSFLSTHISKEGSVMDIGCGFNPFALPLLHEFPATYYAYDICSEGINILNKYFSILKKGEYRAELLDAVSVTPKEKVDVALLFKLLPLLQQQKKGRGFSILEELDFDKAIVSFPIKSLGGKQKGMETFYSNLFEENLPSSLEIIEKQTFSNEMFYVIQNKTKNGGNQS	89.38	gnl|BL_ORD_ID|2268|hsp_num:0	3378
k127_1889010_18	Loose	1500	26.9498	rphA	31.07	3000444	protein homolog model	rifamycin antibiotic	antibiotic inactivation	rifampin phosphotransferase	MMVGWCVRALDKPPRFIRSSWVQPLAVHDGWTGQMAILGSCQRIQEPHPISGALVEVPSSKVYKTCPDCAFSMFFSNPPSSGYPVEAAQFNWVDLSKNQRAIDHRAMRSIAMESGEMEDAAPLIQEPAAKSTKALLAMTGGRWWRMARVFPQLVGYFLTPYPDNFWYVYTYTVYIYIYMYICVCES*	MSGRLVVDLQDVDAAGLAEVGGKGAHLGELSRIDGVRVPSGFCVTTHAFRRIMAEAPESGELLDRLSRVDEGDQEAVRSLAARLRQVVGATPLPDEVAAAVTGALARHGERSAYAVRSSATAEDLPTASFAGQQDTYLNVVGTEEILRHVSRCWASLFTERAVTYRGRQGVDHRTVHMGVVVQRMVVPRASGILFTADPVTGDRRTATVDAGFGLGEALVSGLVDPDVLTVRHGEVVARTIAAKRRALHAVQGGGTRETPIEERRQREPVLTDDQAVELVALGRRIEAHFGSPQDIEWCLDDDGFHIVQSRPITTLFPVPERDDDVFRVYLSVGHQQMMTDAMKPLGLSMWRLTALAPMYEAGGRLFVDATARLAVPGSRATLLDVVGRGDPLTRDALETVLENGEFEPTPAETDGGAPPAGDGAEPDEADPSIVTELIERSRRSLAELEREIGTKSGPALFAFLREAFEEHKRVVGDPLNIRAIMAGMEATWWLNDRLEEWLGEKNAADTLTLSAPDNVTSEMGLELLDVADVVRTHPEVVAFLEGVEDDGFLDELPKVPGGAEARDAFEAYLDRYGMRCVGEIDITXPPVRERPSALVPVVLDHVRAFGPGAAARRFEDGRRRALAKEREVLERLRDLPDGERRADAARRMIRQVRAFAGYREYPKYAIVSRSFVYRQALLREADELVRAGVLADREDVHYLTFDEFEEAVRVRRVDERLVRRRKDAFRSYQALTPPRVLTSEGVALSGAYRRDDVPEGALAGLAVSAGTVEGRARVVLDMAEADLEAGDILVTRFTDPSWSPLFVGIAGLVTEVGGLMTHGAVIAREYGLAAVVGVERATRLIRDGQRIRVHGTEGYIELLS	21.62	gnl|BL_ORD_ID|888|hsp_num:0	910
k127_1889010_20	Loose	910	24.6386	lfrA	32.5	3003967	protein homolog model	fluoroquinolone antibiotic	antibiotic efflux	major facilitator superfamily (MFS) antibiotic efflux pump	MINRGVDDLAMIWMVVFHSNVKLPEGVCLLFLVPSETGWNMDRITDNYSVWALGRWFYCGEWPGWWVPAWISEQTHAVTVQNIGRLRKKENPTTRHVILWFNMILQSDLKISSASDTWPRPTFWSDDSIEVEKIPVIKKLCPNMPTWSMVTWGTARRFLGWKKAGWRHIMKRSAWGIAGLEQNPGVSTNSKIPNSQSIWPHIISIT*	MSTCIEGTPSTTRTPTRAWVALAVLALPVLLIAIDNTVLAFALPLIAEDFRPSATTQLWIVDVYSLVLAALLVAMGSLGDRLGRRRVLLIGGAGFAVVSALAAFAPSTELLVGARALLGVFGAMLMPSTLSLIRNIFTDASARRLAIAIWASCFTAGSALGPIVGGALLEHFHWGAVFLVAVPILLPLLVLGPRLVPESRDPNPGPFDPVSIVLSFTTMLPIVWAVKTAAHDGLSAAAAAAFAVGIVSGALFVRRQNRSATPMLDIGLFKVMPFTSSILANFLSIIGLIGFIFFISQHLQLVLGLSPLTAGLVTLPGAVVSMIAGLAVVKAAKRFAPDTLMVTGLVFVAVGFLMILLFRHNLTVAAIIASFVVLELGVGVSQTVSNDTIVASVPAAKSGAASAVSETAYELGAVVGTATLGTIFTAFYRSNVDVPAGLTPEQTGAAAESIGGAAAVAADLPAATATQLLDSARAAFDSGIAPTAVIAAMLVLAAAAVVGVAFRR	41.07	gnl|BL_ORD_ID|2195|hsp_num:0	2433
k127_1889010_21	Loose	700	25.409	cmlv	31.82	3002700	protein homolog model	phenicol antibiotic	antibiotic inactivation	chloramphenicol phosphotransferase	MLVVRGVARCGYHMVSQYCWGMVYHGTITEHILKDFSLKDFSADKEAGSWSSVDHQSTLIWATVLDIAGHSGCRIQQNGHPQLEPVGSSKRANPPPHKGRGTRRRKPQLTSLFGGAVLHSATLGHVIALPQQQVLGNHMGWSSCNAMRVGGASGEKNWDPEM*	MPSPSAEPTTSTPTPDAGPAASPRMPLAVYILGLSAFALGTSEFMLSGLVPPIAEDMNVSIPRAGLLISAFAIGMVVGAPLLAVATLRLPRKTTLIALITVFGLRQMAGALAPNYAVLFASRVISALPCAGFWAVGAAVAIAMVPVGSRARALAVMIGGLSIANVLRVPAGAFLGEHLGWASAFWAVGLASAIALVGVVTRIPRIPLPETRPRPLKNEVAIYRDRQVLLSIAVTALAAGGVFCAFSYLAPLLTDVSGLDEAWVSGVLGLFGIGAVVGTTIGGRVADAHLFGVLLTGISASTVFLVALALFASNPAATIVLTFLLGVSAFYTAPALNARMFNVAGAAPTLAGATTTAAFNLGNTGGPWLGGTVIDANLGFASTAWAGAAMTVLGLGTAALALRLTKRPAPGHVVARSRGAGGTTPSEPARGKATSSC	37.39	gnl|BL_ORD_ID|648|hsp_num:0	703
k127_1889010_22	Loose	1900	22.7126	MexK	47.83	3003693	protein homolog model	macrolide antibiotic; tetracycline antibiotic; disinfecting agents and antiseptics	antibiotic efflux	resistance-nodulation-cell division (RND) antibiotic efflux pump	MSKATSHHPTHPSHIHPTHQTSPPEPLVRFHGLAASRLHEAMEVGSSRNGLVLEDRDVVTWLSWDTDGYTIPKPSPNSQTVLVDVGRCW*	MSFNLSAWALQNRQIVLYLMILLGAVGALSYSKLGQSEDPPFTFKAMVVQTNWPGASAEEVARQVTERIEKKLMETGDYDRIVSFSRPGVSQVTFMAREDIHSSEIPELWYQIRKKISDIRATLPQSIQGPFFNDEFGTTYGNIYALTGKGFDYAVMKDYADRLQLQLQRIRNVGKVELIGLQDEKIWIDLSNTKLATLGLPLAAVQKALEEQNAVASSGFFETASDRVQLRVSGRFDSVEEIRDFPIRVGDRTFRIGDVAEVRRGFNDPPAPRMRFMGEDAIGLAVAMKPGGDILVLGKALETEFARLQQSLPAGLELRKVSDQPAAVRTGVGEFIRVLAEALVIVLLVSFFSLGLRTGLVVALSIPLVLAMTFAAMHYFGIGLHKISLGALVLALGLLVDDAIIAVEMMAVKMEQGYDRLKAASFAWTSTAFPMLTGTLITAAGFLPIATAQSGTGEYTRSLFQVVTIALVVSWFAAVVFVPYLGAKLLPDLARLHAQKHGGSADGYDPYATAFYQRFRRLVEWCVRYRKTVIVLTLAAFVGALLLFRLVPQQFFPPSARLELLLDIKLAEGASLRSTGEEVQRLEKMLQGHDGIDNYVAYVGTGSPRFYLPLDQQLPAASFAQVVVLAKDLESREALRKWLIERMNEDFPHLRSRISRLENGPPVGYPVQFRVSGEDIPQVRELARKVADKMRENPHVVNVHLDWEEPSKVVYLSIDQERARALGVSTASLSQFLQSALTGSHVSFFREDNELIEILLRGTEQERRDLSLLPSLAVPTENGRSVALSQIATLEYGFEEGIIWHRNRLPTVTVRADIYDDSLPATLVAQIAPTLEPIRAELPDGYLLEVGGTVEDAAKGQSSVNAGVPLFIVVVLSLLMVQLRSFSRMAMVFLTAPLGLIGVTLFLLLFRQPFGFVAMLGTIALAGMIMRNSVILVDQIEQDISHGLDRWHAIIEATVRRFRPIVLTALAAVLAMIPLSRSVFFGPMAVAIMGGLIVATVLTLLFLPALYAAWFRVKKDEARA	8.78	gnl|BL_ORD_ID|2014|hsp_num:0	2206
k127_1889010_25	Loose	725	26.9498	SRT-2	29.17	3002494	protein homolog model	cephalosporin	antibiotic inactivation	SRT beta-lactamase	MLRHAKAQKWMNIDILIFWSRILNYISIYCSYRTATCRFSHSAGKPPPRPASLATSMTVTPPDLEEPAVKEKKMERFAELAKTRGVMGAYGGLAFRLRDLVESKPASLQKWQIKLPKRMKASSFHLGFGGFMEFTFQLLMFLVRRNGRQDTLIRDGSTNKEWFCSVSGPGLVFFEPAWWSLWMHGSLFQGLVFQI*	MTKMNRLAAALIAALILPTAQAAQQQDIDAVIQPLMKKYGVPGMAIAVSVDGKQQIYPYGVASKQTGKPITEETLFEVGSLSKTFTATLAVYAQQQGKLSFNDPASRYLPELRGSAFDGVSLLNLATHTSGLPLFVPDDVTNDAQLMAYYRAWQPKHPAGSYRVYSNLGIGMLGMIAAKSLDQPFIQAMEQGMLPALGMSHTYVQVPAAQMANYAQGYSKDDKPVRVNPGPLDAESYGIKSNARDLIRYLDANLQQVKVAQPWRDALAATHVGYYKAGAFTQDLMWENYPYPVKLSRLIEGNNAGMIMNGTPATAITPPQPELRAGWYNKTGSTGGFSTYAVFIPAKNIAVVMLANKWFPNDDRVEAAYHIVQALEKR	51.85	gnl|BL_ORD_ID|1732|hsp_num:0	1878
k127_1889010_26	Loose	900	23.0978	tet(O/32/O)	37.93	3007119	protein homolog model	tetracycline antibiotic	antibiotic target protection	tetracycline-resistant ribosomal protection protein	MCSSKSSRGGGPWSKGQGDHDGIGGVQNFFVGIIAIHDGKPYEPASIEGQQGVLKCFEHRSCFFFPPIHGNLNGEDILKHQQIPLLPYPQTIPSDALS*	MKIINLGILAHVDAGKTTLTESLLYTSGAIAELGSVDEGTTRTDTMNLERQRGITIQTAVTSFQWEDVKVNIIDTPGHMDFLTEAYRSLSVLDGAVLVISAKDGVQAQTRILFHALQKMNIPTIIFINKIDQNGIDLQRVYQSIKDKLTSDMIVMQEVSLSPKITMTDISDLDKWDMIISGSDELLERYVAEDSLDIQELQYEKCKRTRCCSLFPVYHGSAKDNLGTEKLIEAITETFITETDDIQSELCGYVFKVEYTERKKRLSYLRLYHGTLHLRDTLLLSKKEKIKITEMCIPSNGEIVPVDHACPGEIVILADDTLKLNDILGNEKLLPHKTRIDNPMPLLRTTVEPQKPEQREALLNALTEIADTDPLLHFDIDTVTHEIILSFLGKVQLEVICSLLEEKYHVGVAMKEPSVIYLERPLRKAEYTIHIEVPPNPFWASVGLSIEPLPIGSGVQYESRVSLGYLNQSFQNAVMEGVLYGCEQGLYGWKVTDCKICFEYGLYYSPVSTPADFRLLSPIVLEQALKKAGTELLEPYLHFEIYAPQEYLSRAYHDAPRYCADIVSTQIKNDEVILKGEIPARCIQEYRNDLTYFTNGQGVCLTELKGYQPAIGKFICQPRRPNSRIDKVRHMFHKLA	15.49	gnl|BL_ORD_ID|4787|hsp_num:0	5789
k127_1889010_27	Loose	500	25.7942	OXA-780	28.57	3005983	protein homolog model	penam	antibiotic inactivation	OXA beta-lactamase	MGGSFHSHAVTAQRSDPELRISSSLGSWRPSAQAAVHWPLTSSGWRGKHDENCRTPLYYEDNTHAQRKNMKKRTKTMVSNRFPLNQCIWHHHIFQAGGQRQWRFFFRGSGSPIHPRAICRSQESWLSSLDRPVWALGYVGLVWARL*	MPRMLLSGLLAAGLFCALPASAASGCMLFADGTGKPVSTQGDCAAQLTPASTFKIPLALMGYDSGFLVDEQLPALPFKAGDPDFLPEWKQTTTPSSWMKNSVIWYSQRLTEWLGEARFQHYVDSFDYGNRDLEGNPGKHDGLTQAWLSASLAISPQEQARFLGKMVSGKLPVSAQTLRHTANLMRQPDIDGWQIHGKTGMGYPKLLDGSLDREQQIGWFVGWASKQGKTLIFVHTVIQKPGKQFASLRAREEVFAALPARLKTL	55.68	gnl|BL_ORD_ID|4010|hsp_num:0	5088
k127_1889010_29	Loose	700	23.0978	Escherichia coli mdfA	37.04	3001328	protein homolog model	tetracycline antibiotic; phenicol antibiotic; disinfecting agents and antiseptics	antibiotic efflux	major facilitator superfamily (MFS) antibiotic efflux pump	MRGEMTHWSFQRDSPREQTRKTSTPRGDSRGAVSPMVRWHLQHLLLYREVLAISFFDLKKATRSGMVQIGADRHKYG*	MQNKLASGARLGRQALLFPLCLVLYEFSTYIGNDMRQPGMLENVEQYQAGIEWVPTSMNAYLAGGMFIQWLLGPLSDRIGRRPVMLAGVVWFIVTCLAILLAQNIEQFTLLRFLHGISLCFIGAVGYDAIQESFEEAVCIKITALMANVALIAPLLGPLVGASWIHVLPWEGMFVLFAALAAISFFGLQRAMPETATRIGEKLSLKELGRDYKLVLKNGRFVAGALALGFLSLPLLAWIAQSPIIIITGEQLSSYEYGLLQVPIFGALIAGNLLLARLTSRRTVRSLIIMGGWPIMIGLLVAAAATVISSHAYLWMTAGLSIYAFGIGLANAGLVRLTLFASVMSKGTVSAAMGMLQMLIFTVGIEISKHAWLNGGNGLFNLFNLVNGILLLSLMVIFLKDKQMGNSHEG	19.02	gnl|BL_ORD_ID|2424|hsp_num:0	37
k127_1889010_30	Loose	500	22.3274	AAC(3)-IIIc	42.11	3002538	protein homolog model	aminoglycoside antibiotic	antibiotic inactivation	AAC(3)	MMAGSWLKIERFEHVGICGVQGKATGQTRANSQMMIFWREFWHLIEEFETWPNFVEAVSDARAAGDNFEGGDQQL*	MFSRWSKPLVLAAVTRASLAADLAALGLAAGDAVMVHAAVSKVGRLLDGPDTIIAALSDAGRPAGTILAYADWEARYEDLVDEDGRVPQEWREHIPPFDPRRSRAIRDNGVLPEFLRTTPGALRSGNPGASMVGLGARAEWFTADHPLDYGYGEGSPLARLVEAGGKVLMLGAPLDTLTLLHHAEHLADIPGKRIRRIEVPLATPTGTQWRMIEEFDTGDPIVEGLAEDYFAEIVTAFLAGGRGRQGLIGTAPSVLVDAAAITAFGVAWLESRFGSPSS	27.24	gnl|BL_ORD_ID|41|hsp_num:0	51
k127_1889010_31	Loose	500	25.409	RCP-1	45	3003563	protein homolog model	penam	antibiotic inactivation	RCP beta-lactamase	MGGLVEHNLQTYRNIPKKKHPKTKEYQEIEYGAWMNRVQTHITVLWSKCVYMQFLGVLEGELFAVRLKWETHENPRISSRCSAWKWQSIFSCPKGSVSLIGIGDTSCVLRRFHCAIYCCDWIVSSSTACPNRSCWIAVHVIWYPSCGDPLIKLQTINPKCNGIIPNNRHRVFWYFPQRYHLCGGVSTTVSRNLQFKSWQNLWCIGPWLVDVLTGKKTHHGA*	MRFTATVLSRVATGLALGLSMATASLAETPVEALSETVARIEEQLGARVGLSLMETGTGWSWSHREDELFLMNSTVKVPVCGAILARWDAGRLSLSDALPVRKADLVPYAPVTETRVGGNMTLDELCLAAIDMSDNVAANILIGHLGGPEAVTQFFRSVGDPTSRLDRIEPKLNDFASGDERDTTSPAAMSETLRALLLGDVLSPEARGKLAEWMRHGGVTGALLRAEAEDAWLILDKSGSGSHTRNLVAVIQPEGGAPWIATMFISDTDAEFEVRNEALKDLGRAVVAVVRE	75.77	gnl|BL_ORD_ID|893|hsp_num:0	882
k127_1889010_33	Loose	540	21.9422	FPH-1	26.67	3004795	protein homolog model	penam	antibiotic inactivation	FPH beta-lactamase	MLSPVTRLNLFFFSPKPLTAAAGGRKDFDVGSQAHTCDSAAGLPGAFLLAPRNSPSLDPWNRTSTGSDGPDMAW*	MKRLLFTSLYLIPTFLLANTTLDDSFKNLEDEYHGKLGIYTLNTDDKTNISYNENYHFPICSVFKFLLVGAVLEYDMQHKGFLDKKILITQDDIGTLGYAPVTGKNIGKTLTISQLNYAAILSDNPAANILVREIGGLEKLNKLVAKLGDKDTIIKNDEPKINHTKPDSNINKTTPKAITQDIYNLAFGNILDKKHREIFIGYLQKNNTGANRIAYSMPKNWTIGDKTGTCGEYAATNDVAIIWPQNKPPFALSILYTNPSDVKAPSNEKIIQQASKLVSESIAKKDS	26.04	gnl|BL_ORD_ID|2174|hsp_num:0	3591
k127_1889010_34	Loose	900	25.409	tet(O/32/O)	41.67	3007119	protein homolog model	tetracycline antibiotic	antibiotic target protection	tetracycline-resistant ribosomal protection protein	MRFDGQSWSCSQLSLTYLMWMMQLLNARASMGETAGFWSIAEASVLFFFIKCWSSWNSRASTQLRLRGNIGMIVQRDLVPFLCNRKWFLAPLQVGTSWPKKDSKRSHHWGHAQVSSESQGAAGAPRAGKFPKRPSRRVPWISHVFPVIFPMIINDFPLFSTSFHSLSNSSVFVDDYFYGPWMIFSFFFYDFEHDIPSMFHSLSWKIPWLFHDIWPRSAEDLYSAVAGKKDVVEKTLGKRSC*	MKIINLGILAHVDAGKTTLTESLLYTSGAIAELGSVDEGTTRTDTMNLERQRGITIQTAVTSFQWEDVKVNIIDTPGHMDFLTEAYRSLSVLDGAVLVISAKDGVQAQTRILFHALQKMNIPTIIFINKIDQNGIDLQRVYQSIKDKLTSDMIVMQEVSLSPKITMTDISDLDKWDMIISGSDELLERYVAEDSLDIQELQYEKCKRTRCCSLFPVYHGSAKDNLGTEKLIEAITETFITETDDIQSELCGYVFKVEYTERKKRLSYLRLYHGTLHLRDTLLLSKKEKIKITEMCIPSNGEIVPVDHACPGEIVILADDTLKLNDILGNEKLLPHKTRIDNPMPLLRTTVEPQKPEQREALLNALTEIADTDPLLHFDIDTVTHEIILSFLGKVQLEVICSLLEEKYHVGVAMKEPSVIYLERPLRKAEYTIHIEVPPNPFWASVGLSIEPLPIGSGVQYESRVSLGYLNQSFQNAVMEGVLYGCEQGLYGWKVTDCKICFEYGLYYSPVSTPADFRLLSPIVLEQALKKAGTELLEPYLHFEIYAPQEYLSRAYHDAPRYCADIVSTQIKNDEVILKGEIPARCIQEYRNDLTYFTNGQGVCLTELKGYQPAIGKFICQPRRPNSRIDKVRHMFHKLA	37.87	gnl|BL_ORD_ID|4787|hsp_num:0	5789
k127_1889010_36	Loose	650	25.7942	cfrE	36.96	3005023	protein homolog model	lincosamide antibiotic; streptogramin antibiotic; oxazolidinone antibiotic; phenicol antibiotic; pleuromutilin antibiotic	antibiotic target alteration	Cfr 23S ribosomal RNA methyltransferase	MFGSHTHIRSLLNDWAQSTLLPFVPGQFYMYRIKSGRHSLACSLKVCKRINHILVWVNNGKSNGSHRHVPTDFPHWIFMLPLLLSNLVASKPLGPCHSLPCSEPFSGKGEKEKKEDEEVKAPSAEAGRPKDFGMIRWVRGENLVSEGNNHGFP*	MIYSKYEVMKRCISGMNFPDYRYEQLIKMIFAQHIPDFHSMYMLPERLRSNLAETFGTSVCGLVPVTHRASGQADKVLFQLKDGNCVETVNLHYKKGWESFCVSSQCGCGFGCKFCATGAIGHKRNMTADEITDQILYFYLAGHQINSVSFMGMGEPFANPNLFDALKILTNPSLFGLSQRRITISTIGMIPGIKRLTRDFPQVNLAFSLHSPFEKQRSELMPINQTYPLHKVMDALDAHVANTKRRLFLAYIMLGGINDSAEHAKALAHLILSRGALSYLYHVDLIPYNATDKTARKFTASNHEAIKNFSDILHSNRISVAIRMQFGSDIGAGCGQLYADERD	44.77	gnl|BL_ORD_ID|4927|hsp_num:0	5914
k127_1889010_37	Loose	500	24.2534	erm(46)	25.45	3004596	protein homolog model	macrolide antibiotic; lincosamide antibiotic; streptogramin antibiotic	antibiotic target alteration	Erm 23S ribosomal RNA methyltransferase	MNVPNLALSRIDGKLQETLLNQPTSHNLRLELLKWSCIPQASVNWTELASASSFGQDLPSNLSPSSWTPMASLANTHVPMFKKIGIPSPHKSINISYSQGRHVFFPGMGEPPVAFPWRCQRWSTPSVRRVWSSPGRTRGQSDSGRTVAMEISIDR*	MPTYRSGRHELGQNFLTDRKAVDTIVDLVSRTDGPIIEIGSGGGALTLPLQALRRPITAIEIDPRHVQKLQHRVDPSTTVVHGDFLRYRLPRTPHTIVGNLPFHHTTAMLRRILHAEHWTASVLLVQWEVARRRAAVGGATMMTAQWWPWYDFGLAGRVSASAFTPRPGVDAGLMTIARRTVPLVDPALRPRYSTFVHTVFTSKGHGLHQILPRVAGDPEKAAVKKWLAGQRFRGTPLPRDLSPGQWSELFAIIDRRSPATDRKRAEYRR	57.78	gnl|BL_ORD_ID|2737|hsp_num:0	3297
k127_1889010_38	Loose	500	24.6386	OXA-34	35	3001428	protein homolog model	penam	antibiotic inactivation	OXA beta-lactamase	MCRLSYTKWAVVHSYVSYVRSGAKHQKPKTHRFAGCRAPQEWSLDLPWGCHSWRGTSHWTGWWEHWPTTSTFWILAWKLRPMVSSVDFHFNQSIDCFFPHRHPIIAAGDRLDGGKRDQEQHQAATGSPAVAIIVFFPVRFLFVDMIDTFFPILLRKWSNRCLSDVLSLCSIFLMHTHAHTHTYIYIIYIYYMNMMLCMKRSESVQY*	MAIRIFAILFSIFSLATFAHAQEGTLERSDWRKFFSEFQAKGTIVVADERQADRAMLVFDPVRSKKRYSPASTFKIPHTLFALDAGAVRDEFQIFRWDGVNRGFAGHNQDQDLRSAMRNSTVWVYELFAKEIGDDKARRYLKKIDYGNADPSTSNGDYCIEGSLAISAQEQIAFLRKLYRNELPFRVEHQRLVKDLMIVEAGRNWILRAKTGWEGRMGWWVGWVEWPTGSVFFALNIDTPNRMDDLFKREAIVRAIL	80.54	gnl|BL_ORD_ID|1549|hsp_num:0	1686
k127_1889010_39	Loose	500	28.1054	AXC-3	28.57	3006899	protein homolog model	carbapenem	antibiotic inactivation	AXC beta-lactamase	MVKLFLPVPHPVWKMIPKRNMFSNLFHKIQSILARVNPNVFVSSTWFRWSWVETTQDDFTRLAIFSGSKVATSSPNQSFRTKLTENIRKYQPTFNQPWFREIQESLRPYIKTIENTVFFFSLIVPSPKIPPGRGDASPVPRHQRWCWGLGHRLRHGQTIPHEWHNWRFGTGYSMVQQTVSQFFEKAVTFFKTIYLAPKKLIRFQVDLSCDPEILGSVISLENKSTWAIWAIWARVFSESGRQVRCP*	MLTRRTFIASAVLAGGMPALARARTDKKTRWTRDSLATFQQALAKLEAASRGRLGVALLDVGSGQAAGYRADERFLMLSSFKTLSAAYVLARADRGEDQLSRRIPITDADVQEYSPVTRLHVGPRGMTLAELCEATITTSDNAAVNLMHKSYGGPQALTRYLRGLGDTVTRHDRYEPELNRPHPSEPQDTTTPRAMARTLDTLLFGDALKPQSRQQLQSWLLANTTGGKRLRAGMPADWRIGEKTGTYSKVGCNDAGFAQPPGAAPIIIAAYLETTAVPMEERDRCIAEVGRLVAALG	82.89	gnl|BL_ORD_ID|3288|hsp_num:0	4365
k127_1889010_41	Loose	960	23.0978	lsaC	30.43	3003112	protein homolog model	lincosamide antibiotic; streptogramin antibiotic; pleuromutilin antibiotic	antibiotic target protection	lsa-type ABC-F protein	MPWWLQETIMTETFEIDSAEAKEAAKQLSLEPKAENRGKNGGLNGTIL*	MSTIKIENLTFSYYGYVKPVFENVSFSFDTNWKTGLIGRNGIGKSTLFKLLLNQEVYKGKISKSVDFIKFPPNLSDTSKLGIELYRELISDEEEWKLFRELHLLKVDESLIYRKFETLSKGEQTKILLAILFTREDGFLLIDEPTNHLDMDGRKIVSEYLKNKKGFLLISHDRDFLDGCINHIISINRNSIDVQSGNFTSWYENKLMKDQFEISQNEKLRKDIKRLKEAARQSQIWSDKVENTKNGVKVSGVKPDKGHIGHQSAKMMKKSKNLENRQNKAIEEKQNLLKDIETKESLLLHPLHHHKNPLISVCDLSSYYGKKQILSNISFDIKQGDIVAIYGGNGSGKSTLIKILLGLNHEYSGDVKLASNLKISYVPQDTSNLTGSLNEYIHKQGVDETLCKTILRKLDFARELFEIDMKNYSDGQKKKVLIAVSLSKSAHIFIWDEPLNYLDVISRIQIEEIIKEANPTLIFVEHDKSFVEDIANKIIRL	9.96	gnl|BL_ORD_ID|1599|hsp_num:0	1748
k127_1889010_43	Loose	500	24.2534	Vibrio cholerae varG	27.78	3004289	protein homolog model	carbapenem	antibiotic inactivation	Subclass B1 Vibrio cholerae varG beta-lactamase	MKSEIVREYPAVDTHNYITPKKNTKDQFVNGTNGNADSSKNTDELTNKNVDVSNKNRSQLWITNISDYIWPNYDDLTVLPHWNHG*	MFVSHLSFPHLIEERKMKLSTLALAPITAALLTFNASAKGHDHDNQRAIFFPGETVQDTVKVEVEPSATQSLKLGQKINNLYERQFDNSQATVQKLGKNTYWIGVNYYNATVVVNEDSVLLIDPLGDGRIDALFKGVQSITNKPITTIMYSHYHLDHLGGGNQLVDLIKKNYPKVDKIRVIASQTVADKINQHAEVGENGVKTPKVPAPNDIYDLTKPQTVQFGSMKIKMMAPKGSGHTPDNTMILIPSDRVLHFADMINPDQLPFYNFAGAEHFHGYEEDLQSLLSKPLSKQWDFINGGHGNIGSKQDVKDLLEYIADIRTEVGKQLEVAPYTPVLSDGNHFVWFKRWQDEITNNVHTALANKYGHMYGFDSGVVETHAAMILADMIDH	22.05	gnl|BL_ORD_ID|2435|hsp_num:0	2842
k127_1889018_3	Loose	500	28.4906	OXA-257	32.5	3001694	protein homolog model	carbapenem; penam	antibiotic inactivation	OXA beta-lactamase; OXA-229-like beta-lactamase	MVSCHLFKDAWRCYSSPRPTWFSKWVRNQPNPRCTSWRLGWKGQTNNGTSGDIRCMRTSEFIDICFYNAMSLTCLGYICLWWSAALCLFWSCFWQRDASVGVGVGGPTHDNAGSFTVECFFRSTWTFHLGCQKVASRLGIQVHLAQMMARTGMSVLSGIWRTQRFHGRYNINISMLEYFQVWLIFTRLLFIYDILPQIWGWLLWLVALHHSELINPSIIIFLKKKLWSLIKDVFAWAPGPPIKIYQEWPLHVFVWGLFYANLSHMLLSLPKPAGFRILGIYRLLWRSGTGGRKTLRRRSSLGPSLILGELFSAFEFRKILFL*	MKFKMKGLFYVILSSLAFSGCVYDSKLQRPVISERETEIPLLFNQAQTQAVFVTYDGIHLKSYGNDLSRAKTEYIPASTFKMLNALIGLQNAKATNTEVFHWNGEKRAFSAWEKDMTLAEAMQASAVPVYQELARRIGLELMREEVKRVGFGNAEIGQQVDNFWLVGPLKISPEQEVQFAYQLAMKQLPFDRNVQQQVKDMLYIERRGDSKLYAKSGWGMDVEPQVGWYTGWVEQPNGKVTAFALNMKMQAGDDLAERKQLTLSILDKLGLFFYLR	117.03	gnl|BL_ORD_ID|1274|hsp_num:0	1394
k127_1889050_1	Loose	2000	27.7202	adeJ	50	3000781	protein homolog model	macrolide antibiotic; fluoroquinolone antibiotic; lincosamide antibiotic; carbapenem; cephalosporin; tetracycline antibiotic; rifamycin antibiotic; diaminopyrimidine antibiotic; phenicol antibiotic; penem	antibiotic efflux	resistance-nodulation-cell division (RND) antibiotic efflux pump	IDLGQPDESRVRKACNRSREVVVIGYGGQATETWWKKHANALGRHRNLRVLELESQATEALGALIQRGMRFDVIIQDGEVQMLADQGTVTLTPIVRQAPAD*	MAQFFIHRPIFAWVIALVIMLAGILTLTKMPIAQYPTIAPPTVTIAATYPGASAETVENTVTQIIEQQMNGLDGLRYISSNSAGNGQASIQLNFEQGVDPDIAQVQVQNKLQSATALLPEDVQRQGVTVTKSGASFLQVIAFYSPDNNLSDSDIKDYVNSSIKEPLSRVAGVGEVQVFGGSYAMRIWLDPAKLTSYQLTPSDIATALQAQNSQVAVGQLGGAPAVQGQVLNATVNAQSLLQTPEQFKNIFLKNTASGAEVRLKDVARVELGSDNYQFDSKFNGKPAAGLAIKIATGANALDTAEAVEQRLSELRKNYPTGLADKLAYDTTPFIRLSIESVVHTLIEAVILVFIVMFLFLQNWRATIIPTLAVPVVVLGTFAVINIFGFSINTLTMFAMVLAIGLLVDDAIVVVENVERVMSEDHTDPVTATSRSMQQISGALVGITSVLTAVFVPMAFFGGTTGVIYRQFSITLVTAMVLSLIVALTFTPALCATILKQHDPNKEPSNNIFARFFRSFNNGFDRMSHSYQNGVSRMLKGKIFSGVLYAVVVALLVFLFQKLPSSFLPEEDQGVVMTLVQLPPNATLDRTGKVIDTMTNFFMNEKDTVESIFTVSGFSFTGVGQNAGIGFVKLKDWSKRTTPETQIGSLIQRGMALNMIIKDASYVMPLQLPAMPELGVTAGFNLQLKDSSGQGHEKLIAARNTILGLASQDKRLVGVRPNGQEDTPQYQINVDQAQAGAMGVSIAEINNTMRIAWGGSYINDFVDRGRVKKVYVQGDAGSRMMPEDLNKWYVRNNKGEMVPFSAFATGEWTYGSPRLERYNGVSSVNIQGTPAPGVSSGDAMKAMEEIIGKLPSMGLQGFDYEWTGLSLEERESGAQAPFLYALSLLIVFLCLAALYESWSIPFSVLLVVPLGVIGAIVLTYLGMIIKGDPNLSNNIYFQVAIIAVIGLSAKNAILIVEFAKELQEKGEDLLDATLHAAKMRLRPIIMTTLAFGFGVLPLALSTGAGAGSQHSVGFGVLGGVLSATFLGIFFIPVFYVWIRSMFKYKPKTINTQEHKS	9.64	gnl|BL_ORD_ID|573|hsp_num:0	630
k127_1889050_2	Loose	550	33.4982	Nocardia farcinica rox	32.08	3007210	protein homolog model	rifamycin antibiotic	antibiotic inactivation	rifampin monooxygenase	MSAFTAGRRGRQVLVIDHANKVGKKILMSGGGRCNFTNTGTTPANFVSANRHFCKSALARYTPSAFVELVEQHGIAYHEKELGQLFCDVSSKQIVRMLLDECEAAGVQIRTQCEVQAVRRDSDGFSVDTSQGRVQTQALIVATGGLSIPSMGASGFGYTLARQFGHQLLPTRAGLVPLTLSGKHQERLQDLSGLAVPVEAHCNGASFRNFMLITHRGVSGPAILQISSFWQPGDDLRLDLLPGHDAEAWLREQKQLRGATELRNVLGEVLPRRFAQRLCEVWLPDKPVRQLDPPQLRAAADLLGGWPLVASGTEGYRTAEVTLGGVDTDQVSSATMESRLVAGLYFVGEVLDVT	MIDVIIAGGGPTGLMLAGELRLHGVRTVVLEKEPTPNQHSRSRGLHARSIEVMDQRGLLERFLAHGEQFRVGGFFAGLAAEWPADLDTAHSYVLAIPQVVTERLLTEHATELGAEIRRGCEVAGLDQDADGVTAELADGTRLRARYLVGCDGGRSTVRRLLGVDFPGEPTRVETLLADVRIDVPVETLTAVVAEVRKTQLRFGAVPAGDGFFRLIVPAQGLSADRAAPTLDELKRCLHATAGTDFGVHSPRWLSRFGDATRLAERYRTGRVLLAGDAAHIHPPTGGQGLNLGIQDAFNLGWKLAAAIGGWAPPDLLDSYHDERHPVAAEVLDNTRAQMTLLSLDPGPRAVRRLMAELVEFPDVNRHLIEKITAIAVRYDLGDGHDLVGRRLRDIPLTEGRLYERMRGGRGLLLDRTGRLSVSGWSDRVDHLADPGAALDVPAALLRPDGHVAWVGEDQDDLLAHLPRWFGAAT	74.84	gnl|BL_ORD_ID|4827|hsp_num:0	5821
k127_1889061_1	Loose	350	25.7942	IMP-92	29.73	3007462	protein homolog model	carbapenem; cephalosporin; cephamycin; penam; penem	antibiotic inactivation	IMP beta-lactamase	KFSSDTANAFEVQGDSQFSGDIVIDTGKSVKTNTINSNGDNDLVFQRNGNEFFKLTSIANIIEVADTSRILTPSIYTDIIACNNLGTDTVFYGSNTIENQAVGYLRFNHTNERVDFSKSVRLANALIIDIAEKLTMRPSLESGVNIFDIRNLHPVVDNPMIRFRVGEGGGETIVCEMTNNAVSVSRNLIVGTAYELRTHAIDTNNDNDLVFNRKKIPFLTLDKFIEDTVEKEAIICSKQLRANNNILVQNLQINQFSVGVQYADFRLEDADSVMRFFVGNGTNVNLQITHAGITLNRETTISSVKTNTINSNGDNDLVFQRNGVEYFRLDDLTGTDILNVANDKGGSASYV	MKKIFVLFVFLFCSITAAGESLPDIKIEKLDEDVYVHTSFEKITGWGVITKHGLVVLVNTDAYIIDTPFTAKDTEKLVRWFVGRGYKIKGSISSHFHSDSAGGIEWLNSQSIPTYASKLTNELLKKNGNAQAVNSFSGVSYWLVKHKIEVFYPGPGHTQDNVVVWLPEKKILFGGCFIKPDGLGYLGDANLEAWPKSAETLMSKYGNAKLVVSSHSEIGGASLLKRTWEQAVKGLKESKNHHSPK	143.27	gnl|BL_ORD_ID|4956|hsp_num:0	5951
k127_1889115_2	Loose	1900	25.409	MexK	31.15	3003693	protein homolog model	macrolide antibiotic; tetracycline antibiotic; disinfecting agents and antiseptics	antibiotic efflux	resistance-nodulation-cell division (RND) antibiotic efflux pump	MFVFSLWFINLLNNLFIIVWTHYFFFFFFFEKEPHSVAQAGVQWHNLGSLNLRLPGSMDSPVSASRVAGITGVSHRTWPLFFIFVEMGFCHIAQAGLELPSSSDLPASASQSAGITGVSHHAQPLMKALYAISWLSYLTYSITEKINKIFGYLILPFRYEWDKFYHLLKCPTPAEN*	MSFNLSAWALQNRQIVLYLMILLGAVGALSYSKLGQSEDPPFTFKAMVVQTNWPGASAEEVARQVTERIEKKLMETGDYDRIVSFSRPGVSQVTFMAREDIHSSEIPELWYQIRKKISDIRATLPQSIQGPFFNDEFGTTYGNIYALTGKGFDYAVMKDYADRLQLQLQRIRNVGKVELIGLQDEKIWIDLSNTKLATLGLPLAAVQKALEEQNAVASSGFFETASDRVQLRVSGRFDSVEEIRDFPIRVGDRTFRIGDVAEVRRGFNDPPAPRMRFMGEDAIGLAVAMKPGGDILVLGKALETEFARLQQSLPAGLELRKVSDQPAAVRTGVGEFIRVLAEALVIVLLVSFFSLGLRTGLVVALSIPLVLAMTFAAMHYFGIGLHKISLGALVLALGLLVDDAIIAVEMMAVKMEQGYDRLKAASFAWTSTAFPMLTGTLITAAGFLPIATAQSGTGEYTRSLFQVVTIALVVSWFAAVVFVPYLGAKLLPDLARLHAQKHGGSADGYDPYATAFYQRFRRLVEWCVRYRKTVIVLTLAAFVGALLLFRLVPQQFFPPSARLELLLDIKLAEGASLRSTGEEVQRLEKMLQGHDGIDNYVAYVGTGSPRFYLPLDQQLPAASFAQVVVLAKDLESREALRKWLIERMNEDFPHLRSRISRLENGPPVGYPVQFRVSGEDIPQVRELARKVADKMRENPHVVNVHLDWEEPSKVVYLSIDQERARALGVSTASLSQFLQSALTGSHVSFFREDNELIEILLRGTEQERRDLSLLPSLAVPTENGRSVALSQIATLEYGFEEGIIWHRNRLPTVTVRADIYDDSLPATLVAQIAPTLEPIRAELPDGYLLEVGGTVEDAAKGQSSVNAGVPLFIVVVLSLLMVQLRSFSRMAMVFLTAPLGLIGVTLFLLLFRQPFGFVAMLGTIALAGMIMRNSVILVDQIEQDISHGLDRWHAIIEATVRRFRPIVLTALAAVLAMIPLSRSVFFGPMAVAIMGGLIVATVLTLLFLPALYAAWFRVKKDEARA	17.27	gnl|BL_ORD_ID|2014|hsp_num:0	2206
k127_1889115_3	Loose	1000	20.7866	MCR-8.2	28.12	3007229	protein homolog model	peptide antibiotic	antibiotic target alteration	MCR phosphoethanolamine transferase	TISQTFLVSDDLDGLEDYWFFVGRPSTRICLMFFL*	MFKYLLSFKLNPVQRTWAAAFFFTTIGNIALWQTLWINVDVHNIHNLLFFVSLPIFLFCFLSILLTPVMVIPYLCRPLLVVLILISACCSYFMMKYNILIDRSMVQNFFETNQAELTSYLSVPFLSTLFLLGIVPAIILALPSTDNKRGAFRIELWWLAHICIAVVLLAMVTMVFYKDYASLIRNNMQIKDQALPFNFVRNTNGYLKRKYQASSTILQSVGEDAVRPIYSNSPPKLVVVVVGETARAQNFQLNGYSRVTNPYLSRRHDVISFKNVSSCGTATAISLPCMFSRMSRNEYNEVRAASEENLLDILKRTGVEVLWRNNNNGGCKGICKRVPTDDMPAMKVIGECVNKDGTCFDEVLLYQLSSRINAMQGDALIVLHQMGSHGPTYFERYPSTSKVFSPTCDSNLIEKCSNKELVNTYDNTLVYTDRMLSKTIELLQRYSGMRDVAMIYLSDHGESLGESGIYLHGTPYIIAPKEQTHIPMFMWFSSSFAQHSKLNLECLTGNADKQYSHDNFYHSILGLFNVKTSVYKPELDMFTLCRQSDHTPLSSAVVREKTDGNG	6.37	gnl|BL_ORD_ID|4842|hsp_num:0	5834
k127_1889127_1	Loose	1800	22.3274	mdtB	34.78	3000793	protein homolog model	aminocoumarin antibiotic	antibiotic efflux	resistance-nodulation-cell division (RND) antibiotic efflux pump	KKERKRERERSVETREKKVKVCRWRYRTVDPGK*	MQVLPPSSTGGPSRLFIMRPVATTLLMVAILLAGIIGYRALPVSALPEVDYPTIQVVTLYPGASPDVMTSAVTAPLERQFGQMSGLKQMSSQSSGGASVITLQFQLTLPLDVAEQEVQAAINAATNLLPSDLPNPPVYSKVNPADPPIMTLAVTSTAMPMTQVEDMVETRVAQKISQISGVGLVTLSGGQRPAVRVKLNAQAIAALGLTSETVRTAITGANVNSAKGSLDGPSRAVTLSANDQMQSAEEYRQLIIAYQNGAPIRLGDVATVEQGAENSWLGAWANKEQAIVMNVQRQPGANIISTADSIRQMLPQLTESLPKSVKVTVLSDRTTNIRASVDDTQFELMMAIALVVMIIYLFLRNIPATIIPGVAVPLSLIGTFAVMVFLDFSINNLTLMALTIATGFVVDDAIVVIENISRYIEKGEKPLAAALKGAGEIGFTIISLTFSLIAVLIPLLFMGDIVGRLFREFAITLAVAILISAVVSLTLTPMMCARMLSQESLRKQNRFSRASEKMFDRIIAAYGRGLAKVLNHPWLTLSVALSTLLLSVLLWVFIPKGFFPVQDNGIIQGTLQAPQSSSFANMAQRQRQVADVILQDPAVQSLTSFVGVDGTNPSLNSARLQINLKPLDERDDRVQKVIARLQTAVDKVPGVDLFLQPTQDLTIDTQVSRTQYQFTLQATSLDALSTWVPQLMEKLQQLPQLSDVSSDWQDKGLVAYVNVDRDSASRLGISMADVDNALYNAFGQRLISTIYTQANQYRVVLEHNTENTPGLAALDTIRLTSSDGGVVPLSSIAKIEQRFAPLSINHLDQFPVTTISFNVPDNYSLGDAVQAIMDTEKTLNLPVDITTQFQGSTLAFQSALGSTVWLIVAAVVAMYIVLGILYESFIHPITILSTLPTAGVGALLALLIAGSELDVIAIIGIILLIGIVKKNAIMMIDFALAAEREQGMSPREAIYQACLLRFRPILMTTLAALLGALPLMLSTGVGAELRRPLGIGMVGGLIVSQVLTLFTTPVIYLLFDRLALWTKSRFARHEEEA	3.27	gnl|BL_ORD_ID|755|hsp_num:0	820
k127_1889218_1	Loose	275	25.0238	Streptomyces rimosus otr(A)	43.48	3002891	protein homolog model	tetracycline antibiotic	antibiotic target protection	tetracycline-resistant ribosomal protection protein	MEKRQTFPVVGWLEPHGCTGAANVGNVSKMEDDLECFQNSLKVQKPTGNQDFLYIRRKEIGFPMVFLCFSYGFLRISHTSLHWRVRSRPSEARSFGVRMATAISSIGLVFDAQRQNANGWSLVLLPSGQHTKSYWKLWFIVDLPIKNCDFP*	MNKLNLGILAHVDAGKTSLTERLLHRTGVIDEVGSVDAGTTTTDSMELERQRGITIRSAVATFVLDDLKVNLIDTPGHSDFISEVERALGVLDGAVLVVSAVEGVQPQTRILMRTLRRLGIPTLVFVNKIDRGGARPDGVLREIRDRLTPAAVALSAVADAGTPRARAIALGPDTDPDFAVRVGELLADHDDAFLTAYLDEEHVLTEKEYAEELAAQTARGLVHPVYFGSALTGEGLDHLVHGIRELLPSVHASQDAPLRATVFKVDRGARGEAVAYLRLVSGTLGTRDSVTLHRVDHTGRVTEHAGRITALRVFEHGSATSETRATAGDIAQAWGLKDVRVGDRAGHLDGPPPRNFFAPPSLETVIRPERPEEAGRLHAALRMLDEQDPSIDLRQDEENAAGAVVRLYGEVQKEILGSTLAESFGVRVRFDPTRTVCIEKPVGTGEALIELDTRTHNYFWGAPWVCASDRPSPARAITFRLAVELGSLPLAFHKAIEETVHTTLRHGLYGWQVTDCAVTLTRTGVRSPVSAADDFRKANARLVLMDALGRAGTEVHEPVSSFELEVPAARLSPVLAKLAELGATPGVPTAEGDVFRLEGTMPTSLVHDFNQRVPGLTQGEGVFLAEHRGYRPAVGQPPVRPRPEGPNPLNRDEYILHVLKRV	22.93	gnl|BL_ORD_ID|4800|hsp_num:0	1273
k127_1889218_2	Loose	500	29.261	OXA-574	25.68	3005795	protein homolog model	cephalosporin; penam	antibiotic inactivation	OXA beta-lactamase; OXA-22-like beta-lactamase	MIFQVSPNWHRSCHVEGWKLSLHTKNGKSQGLCEFRGGNAKSENYGNFTCNLERIWSIIDHQWWYTINMNGKSMLSPKKYSMDNSPAKMITLVNLDNQWYVINPKLDSSSISKMIMRSCEVAKHTLQNDGRLIGTANHAWPKSGSVSLKSSTAALRCGTGNVNRQLRPLYN*	MMKLRHAATGALLAALATFAHAERTICTIVADAATGKVVLHEGQCAERVTPASTFKLALAVMGYDHGFLRDEHTPIEHMKAGDPDWGGEAWHQPIDPTLWLKYSVVWYSQRITHAMGAQTLHAYLRKFDYGNMDASGDPGKNNGLDRSWITSSLKISPEEQVGFMRKIVNRQLPVSAHTYEMVDRTVQTWPVPGGWAVQGKTGTAGPGPGNTSPDGTWDQAHAYGWFVGWAKKGTGDDSRTYVFANLIQDDKLEPTSGGLRSRDALLARLPEVLALASH	61.65	gnl|BL_ORD_ID|3822|hsp_num:0	4900
k127_1889218_5	Loose	700	28.4906	ACT-68	32.61	3006263	protein homolog model	carbapenem; cephalosporin; cephamycin; penam	antibiotic inactivation	ACT beta-lactamase	MLGTIPNESFQGIETCWNHISGTGPKQIGAEPFKKKNGAEFWLTCKKQKENKSNYPYRTNELTTSQVIVHDCLHGCVFIWYWGTGSNHLEIKYDMLIEPLKGKCQCLCAAWDRCRRLLPRPSREVDDFDQRRRREEQGNWAPTASGHGSESPESSWGCHGESNHR*	MMMTKSLCCALLLSTSCSVLATPMSEKQLAEVVERTVTPLMKAQAIPGMAVAVIYEGQPHYFTFGKADVAANKPVTPQTLFELGSISKTFTGVLGGDAIARGEISLGDPVTKYWPELTGKQWQGIRMLDLATYTAGGLPLQVPDEVTDNASLLRFYQNWQPQWKPGTTRLYANASIGLFGALAVKPSGMSYEQAITTRVFKPLKLDHTWINVPKAEEAHYAWGYRDGKAVHVSPGMLDAEAYGVKTNVQDMASWVMVNMKPDSLQDNSLRKGLTLAQSRYWGVGAMYQGLGWEMLNWPVDAKTVVEGSDNKVALAPLPAREVNPPALPVNASWVHKTGSTGGFGSYVAFIPEKQLGIVMLANKSYPNPARVEAAYRILSAL	43.57	gnl|BL_ORD_ID|3129|hsp_num:0	4159
k127_1889218_6	Loose	1300	25.7942	mdtO	38.71	3003549	protein homolog model	nucleoside antibiotic; disinfecting agents and antiseptics	antibiotic efflux	major facilitator superfamily (MFS) antibiotic efflux pump	MGFAGICTNTFPYASTNYQHHWWQNGSWSATQIKSENHRFDGTSSVKQIAHSMVSNHSKSTYLFPTSSVGQWEHEFSRRFSRWSMEWGHSAHLYTYIISSYHGETSWFWSQIPFSMKNSPRFQTVALPNAHSSVFSHRKFQWSTPLIPRNPNCQSFFFTNLRCQTTTVCFARPLGSSQET*	MSALNSLPLPVVRLLAFFHEELSERRPGRVPQTVQLWVGCLLVILISMTFEIPFVALSLAVLFYGIQSNAFYTKFVAILFVVATVLEIGSLFLIYKWSYGEPLIRLIIAGPILMGCMFLMRTHRLGLVFFAVAIVAIYGQTFPAMLDYPEVVVRLTLWCIVVGLYPTLLMTLIGVLWFPSRAISQMHQALNDRLDDAISHLTDSLAPLPETRIEREALALQKLNVFCLADDANWRTQNAWWQSCVATVTYIYSTLNRYDPTSFADSQAIIEFRQKLASEINKLQHAVAEGQCWQSDWRISESEAMAARECNLENICQTLLQLGQMDPNTPPTPAAKPPSMAADAFTNPDYMRYAVKTLLACLICYTFYSGVDWEGIHTCMLTCVIVANPNVGSSYQKMVLRFGGAFCGAILALLFTLLVMPWLDNIVELLFVLAPIFLLGAWIATSSERSSYIGTQMVVTFALATLENVFGPVYDLVEIRDRALGIIIGTVVSAVIYTFVWPESEARTLPQKLAGTLGMLSKVMRIPRQQEVTALRTYLQIRIGLHAAFNACEEMCQRVALERQLDSEERALLIERSQTVIRQGRDLLHAWDATWNSAQALDNALQPDRAGQFADALEKYAAGLATALSRSPQITLEETPASQAILPTLLKQEQHVCQLFARLPDWTAPALTPATEQAQGATQ	26.5	gnl|BL_ORD_ID|1890|hsp_num:0	2056
k127_1889218_7	Loose	600	24.2534	APH(9)-Ib	25.19	3002663	protein homolog model	aminoglycoside antibiotic	antibiotic inactivation	APH(9)	MFFNGLYWGYNQPMVSGLNCQYPGGLSPIRTAAGRVPSRHGGGQHGPKRARGRRASPVVRWRGRFQPGENDGKMMGNPWKIMGKMVEFGESHGEELLQDGETWLKIGMDYYGLVTKINGTSRIGDSPTRLMNHLRFLGWSKRSCEADCGCLTTEICKKKWLTVWISGY*	MEDLPENLDQESLFQGLREFGISTTSASYAPLGFGDYHWHITGDDGQRWFATVSDLEHKEHCGHGAPAALRGLRRAMDTAVHLREQGGLPFVVAPRTTSDGASLVPLDSRYALTVFPHVSARPGEFGQKLTERERDQVLVLLAELHGQAPPKCTPTTDMVPTGLDGVHTALAEPSGTWTGGPFSEPARELLAEHEATLRGRMAEFGELVARVRGRGAPLVVTHGEPHPGNLILGEDGYVLVDWDTVGLAIPERDLSLISDDPAALARYTELTGHTPDPAALALYRLRWSLLDVAEFVEWFRGEHQRTSDTEAAWQSFAETLDHLNSEVPS	51.21	gnl|BL_ORD_ID|967|hsp_num:0	1059
k127_1889218_8	Loose	500	21.1718	CTX-M-200	37.5	3005623	protein homolog model	cephalosporin	antibiotic inactivation	CTX-M beta-lactamase	MDYIGGITSQWLVENKSGLLMDDYMATNGY*	MMTQSIRRSMLTVMATLPLLFSSATLHAQANSVQQQLEALEKSSGGRLGVALINTADNSQILYRADERFAMCSTSKVMAAAAVLKQSESDKHLLNQRVEIKKSDLVNYNPIAEKHVNGTMTLAELGAAALQYSDNTAMNKLIAHLGGPDKVTAFARSLGDETFRLDRTEPTLNTAIPGDPRDTTTPLAMAQTLKNLTLGKALAETQRAQLVTWLKGNTTGSASIRAGLPKSWVVGDKTGIGDYGTTNDIAVIWPENHAPLVLVTYFTQPEQKAESRRDILAAAAKIVTHGF	10.65	gnl|BL_ORD_ID|3452|hsp_num:0	4529
k127_1889218_9	Loose	1650	25.409	Listeria monocytogenes mprF	37.5	3003770	protein homolog model	peptide antibiotic	antibiotic target alteration	defensin resistant mprF	MISGDVHDFAKPHWPHMISHSTLQWNSGRRERVKVAAFDEARGFVGKIFTGNHGFLPSNIGGSGSNCPIIQFYDFSTQRSWSGERMFVLKEMGYRLGFVDRYFTTQVD*	MKEKLMQAYAWFQKNSTVVKIVFITFVMAFVIFEIINIATGIDYPSLKENLTSQSPEQIFIMFIVGLIAVTPMLLYDYVIVKLLPGKFSPSHVIASGWITNTFTNIGGFGGVLGASLRASFYGKNASHKEILLAISKIALFLVSGLSIYCLVSLATLLIPGFADHFVNYWPWLLAGGLYFPILFTITKWKSKSLFVDLPIKRELTLIIASLLEWGFAFGCFAIIGTLMGEPVDIFKVFPLFVIASVIGIASMVPGGVGTFDVVMILGLSQLGVSQELALAWMLFYRIFYYIIPFVVGLLFFVQKAGKKVNDFLEGLPLLFLQKVAHRFLVIFVYGSGLLLILSSAVPNAIYHVPFLYKIMPFNFLFTSQITIVAFGFLLLGLARGIECKTKKAYIITVIVLGCAIFNTLARVFSMKQAIFLGIVLLCLFLARNEFYREKLVYTWSKVIIDSIIFIVCLAGYIVIGIYNSPNIKHSKEIPDYLRIASEHLWLVGFVGVFIAVVSLVIIYIYLSTTKEKLGSPFEAVKVREHLAKWGGNEVSHTMFLRDKLLFWAAEGEVLFSYRIIADKMVIMGEPTGNMDKMEAAIEEVMMNADRFGYRPVFYEVRGTMIPYLHDHGFDFIKLGEEGFVDVQNFTMSGKKKKGERALMNKLEREGYTFEIIEPPFNHDTWTTLRAVSDEWLDGREEKGFSLGFFDTYYLEQAPIAIAKNGEGTIVGFASMMPSYTDEMTSIDLMRYSKEAPSGIMDFLFINLFEKAKEDGFQTFNAGMAPLANVGESKYAFLGERLAGLVYRYSQGFYGFKGLRNFKSKYVTEWEQKFVAFRKRSSIAFTMLQLMILVGKKRPLANSQVVLDFPLEEETKKPDSE	12.6	gnl|BL_ORD_ID|2055|hsp_num:0	2279
k127_1889218_12	Loose	700	27.335	CDA-1	25	3007650	protein homolog model	carbapenem; cephalosporin; cephamycin; penem	antibiotic inactivation	CDA beta-lactamase	MDSNIIITNSDAQYTFSSNLWLGIYEWFGLEKWKVHDLVSPQSRGKFPSLPPLLLRPKSAARRLQCSMNSNEIPGNHYETTMSSPPLKPLGPQVDPQHADPTFRQQLEETSDIRHRTCCRCCSVTTSRGCFMIWILWNILKHANGV*	MKKSLCLTLLLAASCSTFAAPKQLTAQQIEKIVNRTISPLLKEQAIPGMAVAVIYKGYPLYFTWGKADVQHNEPVTRQTLFELGSVSKTFTGVLGGDTLARGEISLSDPAQKYWPELTGSQWKGITLLQLATYTAGGLPLQVPDEVTDSASLLNFYQSWQPQWAPGSKRLYANASIGLFGALMVKPSGMGFEQAMTTRVLEPLKLAHTWITVPPAEESHYAWGYRNDKAVRVSPGMLDAEAYGVKSSIEDMAHWVQANMVPERVEDQNLQQGIKLAQSRYWRIGSMYQGLGWEMLNWPLKGKVIIDGSDNKVALAPQTAVAIDPPAPLVKASWVHKTGSTGGFGSYVAFIPEKQLGIVMLANKSYPNPERVKAAYAILEALQ	38.48	gnl|BL_ORD_ID|4988|hsp_num:0	5987
k127_1889290_1	Loose	400	23.0978	vanR gene in vanD cluster	34.38	3002923	protein homolog model	glycopeptide antibiotic	antibiotic target alteration	glycopeptide resistance gene cluster; vanR	MYYTYSYMIVPLNSYKNQFLFDVYCMFLKCENSDVIFYLVLACLYVTLKRMCVLKEDMSCVFSREQ*	MNEKILVVDDEKELADLVEVYLKNDGYTVYKFYNGRDALNCIESVELDLAILDIMLPDIDGFQICQKIREKFYFPVIMLTAKVEDGDKIMGLSVADDYITKPFNPLEVVARVKAQLRQYMRYKQPCIKQEAERTEYDIRGMTISKSSHKCILFGKEIQLTPTEFSILWYLCERQGTVVSTEELFEAVWGERYFDSNNTVMAHIGRLREKMKEPSRNPKFIKTVWGVGYTIEK	28.88	gnl|BL_ORD_ID|1050|hsp_num:0	1004
k127_1889323_1	Loose	410	27.7202	arlR	26.09	3000838	protein homolog model	fluoroquinolone antibiotic; disinfecting agents and antiseptics	antibiotic efflux	major facilitator superfamily (MFS) antibiotic efflux pump	MHSCYLSISLPHQPVDSFHLHLCLDVLFPSCMLSPFLIHFLILLEHIQQQPPKRSAGDNWISMAKNAFTIIFNWQNLAGYRTLSWKSFSFKNLKVLLHYSSGFLCNYPVYSILIPDPLYKPCLFVWGFFSLEGGRIFSLSKVFEISRDVDPLCWAHGISFPSGNSCLSVLGKLSWVIFVLFYVLFLFYVFSFLVCLLFWKWTYWMSLLIFHIFNVCHFALLGYLLNFIFHFFSSGLFFLLS*	MTQILIVEDEQNLARFLELELTHENYNVDTEYDGQDGLDKALSHYYDLIILDLMLPSINGLEICRKIRQQQSTPIIIITAKSDTYDKVAGLDYGADDYIVKPFDIEELLARIRAILRRQPQKDIIDVNGITIDKNAFKVTVNGAEIELTKTEYDLLYLLAENKNHVMQREQILNHVWGYNSEVETNVVDVYIRYLRNKLKPYDRDKMIETVRGVGYVIR	110.5	gnl|BL_ORD_ID|1271|hsp_num:0	1390
k127_1889352_1	Loose	1050	30.4166	lmrC	42.31	3002881	protein homolog model	lincosamide antibiotic	antibiotic target protection	Miscellaneous ABC-F subfamily ATP-binding cassette ribosomal protection proteins	DMDSSLPEVLPPELLGWLMLRRSSLSAQQRLNILASVGNSLKADDIERGLRGAEEELRLHERDPEGRGKGKGSAHRQKPRANFWVEQDGEWGLLIDDQEANEWLEDGAVHWVGHDLSTVYASMDEGTTRTPEVQSRPDSNGFWHQDEDGGYTFWNKATDGEYYSQDQAGTLWAWSDFEDDQVWWSATPEQQKEISEAYANYEGKVRSFAESRALLRHKNLSRGFYPKKGKGKGKPSSFSKGKGAKAAPMPTFVVESPGPSNDVFAASGTPGSAGYTGCFVCGSKGHTFRNCPSRSNTSSSSKGSGKIFMVAEVEEHYESEIPEVSHRMDIPQILSSEVLQPELQGYGVLDTGATESVSSLAALEFIHLRRTELLGHGNHVTVIPGPQKMF	MADASIVCTNLSFSWPDETPVFDGLSFALGAGRCGLVGPNGAGKSTLLRLAVGELTPTAGSITAQGHVGYLPQSLPLIDGTVDEALEIASIRAALHAIESGDVDEAHFTTVGDHWDIEERTTIVLDRLGLGDVSLDRPLRSLSGGQVLAIGLAAQLLKRPDVLILDEPTNNLDLAARQRLYQVVEEWKGALLVVSHDRELLDRVDTIAELQASELRLYGGNFTAYTEAVELEQENVQRAVRGAEQELRRHKREAQAAQERAQRRASNAKRNKASSGVPRIHAGALQRQAQESAGRAASVHQDRVSQAKAKLDEASQGMREEARLAITLPQTSVPAGRTVLTCHEANVRYGERTLFTGSGVDLGIRGPERIALLGPNGSGKSTLLKLIAGELEPSSGTVTAPTDRVSYLSQRLDLLDLDASVLDNLRRFAPHLQDGEVRYRLAQFLFRGDRVHRTAGWLSGGERLRATLACVLSTDPAPQLLLLDEPTNNLDLNSAAQLENALNAFQGAFVVVSHDQAFLRAIGVSRWLRLADGTLEEIAEADDAWPHRDK	70.91	gnl|BL_ORD_ID|898|hsp_num:0	974
k127_1889375_1	Loose	1000	23.483	eptA	32.35	3003576	protein homolog model	peptide antibiotic	antibiotic target alteration	pmr phosphoethanolamine transferase	HVNMAPGDTIHVVYTWNMVGMVFPDFFNRVVPDFLWIGHSSYG*	MLKRLLKRPSLNLLAWLLLAAFYISICLNIAFFKQVLQALPLDSLHNVLVFLSMPVVAFSVINIVLTLSSFLWLNRPLACLFILVGAAAQYFIMTYGIVIDRSMIANIIDTTPAESYALMTPQMLLTLGFSGVLAALIACWIKIKPATSRLRSVLFRGANILVSVLLILLVAALFYKDYASLFRNNKELVKSLSPSNSIVASWSWYSHQRLANLPLVRIGEDAHRNPLMQNEKRKNLTILIVGETSRAENFSLNGYPRETNPRLAKDNVVYFPNTASCGTATAVSVPCMFSDMPREHYKEELAQHQEGVLDIIQRAGINVLWNDNDGGCKGACDRVPHQNVTALNLPDQCINGECYDEVLFHGLEEYINNLQGDGVIVLHTIGSHGPTYYNRYPPQFRKFTPTCDTNEIQTCTKEQLVNTYDNTLVYVDYIVDKAINLLKEHQDKFTTSLVYLSDHGESLGENGIYLHGLPYAIAPDSQKQVPMLLWLSEDYQKRYQVDQNCLQKQAQTQHYSQDNLFSTLLGLTGVETKYYQAADDILQTCRRVSE	8.04	gnl|BL_ORD_ID|594|hsp_num:0	516
k127_1889419_1	Loose	400	25.0238	Erm(43)	30	3003205	protein homolog model	macrolide antibiotic; lincosamide antibiotic; streptogramin antibiotic; streptogramin B antibiotic	antibiotic target alteration	Erm 23S ribosomal RNA methyltransferase	MTDFTADDILNKGQRAAGKGNTTRPSGQPVPSENTSVTAGQQGPVALNDIHLIEKLAHFNRERVPERTPHAKGHGAFGELHITEDVSAYTKAKVFQKGTVTPMMGRFSTVAGEQGSPDTWRDVHGFALRFYTEEGNLDIVGNNTPVFFVRDGQKFPDFIHSQKRLGTNGLRDADMQWDFWTRNPESAHQVTYLMGDRGTPKSTRHQNGYGSHTFQWVNEEGEAFWVKYHFKSRQGVENFTDEEATTTAGQNPDCHREDLYNAIEEGNYPIWDVKVQIMPLDEAENYRFNPFDLTKVWSKKDYPLHDVGYFVLNRNPRNFFAQIEQ	MNNKNPKDTQNFITSKKCINEILKNIIITADDNIVEIGTGKGHFTKALSKVVKSVIGVEIDKSLYYNLKKDSKLQDNIQLINQDILNFQFPDNKDYKIFGSIPYNISTEIIKKILYESKAEYNYLIVELGFAKRIQDKNKALSLLLLPKMDVEILKVIPNKYFHPKPKVESALILLKKHKPLISAKDEKNYQFFVYKWVNKEYKKLFTKNQFKKALKNANVQNLNKISKQQFISIFYSYKLFN	133.74	gnl|BL_ORD_ID|1419|hsp_num:0	1546
k127_1889481_3	Loose	350	20.4014	vanB	57.14	3000013	protein homolog model	glycopeptide antibiotic	antibiotic target alteration	glycopeptide resistance gene cluster; Van ligase	MLGKKICRARDKSLKLMLSKNLGML	MNRIKVAIIFGGCSEEHDVSVKSAIEIAANIDTEKFDPHYIGITKNGVWKLCKKPCTEWEADSLPAILSPDRKTHGLLVMKESEYETRRIDVAFPVLHGKCGEDGAIQGLFVLSGIPYVGCDIQSSAACMDKSLAYILTKNAGIAVPEFQMIDKGDKPEAGALTYPVFVKPARSGSSFGVTKVNGTEELNAAIEAAGQYDGKILIEQAISGCEVGCAVMGNEDDLIVGEVDQIRLSHGIFRIHQENEPEKGSENAMITVPADIPVEERNRVQETAKKVYRVLGCRGLARVDLFLQEDGGIVLNEVNTLPGFTSYSRYPRMMAAAGITLPALIDSLITLALKR	7.31	gnl|BL_ORD_ID|1003|hsp_num:0	1098
k127_1889505_1	Loose	1190	29.261	novA	30.19	3002522	protein homolog model	aminocoumarin antibiotic	antibiotic efflux	ATP-binding cassette (ABC) antibiotic efflux pump	MVTLCTVDDWLESAQSKVNAQQFKMIQLVTDRLKVELGLIKPEESLRTEGGEPLRYLLHGPPGTGKSHVVKLLTELFEVAGYKKCIDYEFIAFQATNAADLDGKTIHHAIGLNPRNFDKAVSLEVSQRMAYWRWIFIDEISLVPANLVAMVDERLRQVKPGADAWKYSNGEARPFGGVNTIAIGDFKQLPPPQGGNLAGIPHHLRVGPHDASKPPDAMVDAGQRLMWEEFQGMVELTERERCKDPWWNEVTDEFRACRLSDKNYDDLHGIPVEGCQLSPEERASRRRVLTGPEDPRLHLPKFQEAPLIVANNDSKYQINKDRAVKYAKDVSAEQRWAQATDVASSNALKAEVCDKDRKIKRLGFASSIWLRYLLSYAWFALFPLEFLDVAETY*	MKSALSTWKPSDRPPDPTLPEPPAQLRRIFRLFRPYRGRLAVVGLLVGASSLVAVASPFMLREILDTAIPQGRTGLLSLLALGMILTAVLSSVFGVVQTLISTTVGQRVMHDLRTAVYAQLQRMPLAFFTRTRTGEVQSRIANDIGGMQATVTSTATSLVSNLTAVIATVVAMLALDWRLTVVSLLLLPVFVWISRRVGRERKRITLQRQKQMATMAATVTESLSVSGILLGRTMGRADSLTRSFAEESERLVDLEVRSNMAGRWRMSVIGIVMAAMPAVIYWAAGFVLQSGGTVVSIGTLVAFVSLQQGLFRPAVSLLATGVQMQTSLALFQRIFEYLDLPVDITEPERPVALDKVRGEVRFDGVDFSYEEKDGNTLHGLDLTVPAGGSLAVVGPTGSGKSTLSYLVPRLYDVTGGRVLLDGVDVRDLAFDTLARAVGVVSQETYLFHASVADNLRFAKPDATDEEIEKAARAAQIHEHIVTLPDGYDTLVGERGYRFSGGEKQRLAIARTILRDPPVLVLDEATSALDTRTEHAVQQAIDSLSEGRTTITIAHRLSTVRDADQIVVLDAGRIAERGTHEELIDRDGRYAALVRRDGAPAPAPVPARDERVGAA	64.07	gnl|BL_ORD_ID|1110|hsp_num:0	1210
k127_1889505_2	Loose	200	23.8682	MecC-type methicillin resistance repressor MecI	28.26	3005046	protein homolog model	penam	antibiotic target replacement	methicillin resistant PBP2	PTLLYDMTMHMFELSNAIWREDDRGDNLAAQQRHEEMLRSAATSDINRDAALRAAKKSSDSKKKALKGTGLIGALDPELEAGTCAYRFARLSS*	MTREGYDISASEWEIMNTIWNKKLISANDVIEIVQKHKEWSPKTIRTLINRLYKKKFIDRTSRNKIFEYFPIVEEKDMKYKTSKVFLDKVYEGGLNSLVLNFVENEELSEDDIEELKNILNNKY	75.81	gnl|BL_ORD_ID|2783|hsp_num:0	3790
k127_1889517_1	Loose	275	23.8682	AAC(6')-Iz	21.54	3002570	protein homolog model	aminoglycoside antibiotic	antibiotic inactivation	AAC(6')	MKRSNILCGDWKNQKLPMLKDNYDRFMEPGDLRHGPLQQRTGEDFHRKSVQDLDGILLESHTVDGRNPEPAEVKVVHPIIHKAFFIHPRWFSRRISEPSTVWHLAMIFWTTLD	MIASAPTIRQATPADAAAWAQLRLGLWPDADDPLEELTQSLADAEGAVFLACAADGETVGFAEVRLRHDYVNGTESSPVGFLEGWYVQPQWQGSGVGRALLAAVQAWTRDAGCRELASDSRVEDVQAHAAHRACGFEETERVVYFRMPLEPSA	73.86	gnl|BL_ORD_ID|1837|hsp_num:0	1995
k127_1889562_1	Loose	400	26.1794	Erm(42)	34.78	3003106	protein homolog model	macrolide antibiotic; lincosamide antibiotic; streptogramin antibiotic	antibiotic target alteration	Erm 23S ribosomal RNA methyltransferase	PKTRQALVDAQKQSLSLILASGRPTNGMRPLADELEMAHYNGHLLSYNGACVTHHGSQQQLFNQTISKSLSQQILEHLKQFDVIPMINDETFMYVNDVFHNTLHLETGDFNIIEYESRGGNFQLCEWHDLAARLNFPLNKILIAGEPAYLQKYHEAIYAPFKETVTAAFSAPFYFEFTAKNIDKARSLEKLTLQLGITAEEVIAFGDGHNDYTMLEWAGTGIAMENAVDELKSIATEVTLSNDNDGIAVALANFL*	MNKNTKIKNKNFNIKDSQNFLHNTKLVEDLLFKSNITKEDFVVEIGPGKGIITKALSKICKAVNAIEFDSVLADKLSHEFKSSNVSIIEADFLKYNLPDHNYKVFSNIPFNITASILNKLLDSENPPLDTFLIMQYEPFLKYAGAPSYKESYKSLLYKPFFKTNILHSFSKFDFKPAPNANIILGQFSYKDFTDINLEDRHAWKDFLAFVFLEKGVTFKEKTKRIFSYKQQKIILKESRINDDSNISNWSYEFWLKMFKLYNSNMVSKDKKVLVNNSYKRMLEHESSLEKIHRNRKQNNRK	85.05	gnl|BL_ORD_ID|642|hsp_num:0	697
k127_1889562_2	Loose	400	47.7506	Helicobacter pylori rdxA mutation conferring resistance to metronidazole	21.95	3007055	protein variant model	nitroimidazole antibiotic	antibiotic target alteration	Antibiotic resistant Helicobacter pylori nitroreductase	VRVYDETHKISHEEMLTMIQEATTAPSSVNMQPWRFVVVESEAGKEKLKPLIRFNTRQNETSSAMLLIFGDLNCHERGEEIYNQAYASGKMPKEVRDQQLAAIIPHYESLSREQMNDIVKIDASLAAMQFMLVARAHGYETNPIGGFEAEKLAETFGLDQERYVPVMILSVGKGMETGYESVRLAPEKITTFE*	MKFLDQEKRRQLLNERHSCKMFDSHYEFSSTELEEIAEIARLSPSSYNTQPWHFVMVTDKDLKKQIAAHSYFNEEMIKSASALMVVCSLRPSELLPHGHYMQNLYPESYKVRVIPSFAQMLGVRFNHSMQRLESYILEQCYIAVGQICMGVSLMGLDSCIIGGFDPLKVGEVLEERINKPKIACLIALGKRVAEASQKSRKSKVDAITWL	92.38	gnl|BL_ORD_ID|4810|hsp_num:0	5755
k127_1889594_2	Loose	600	27.7202	CfxA4	28.43	3003005	protein homolog model	cephamycin	antibiotic inactivation	CfxA beta-lactamase	MSSKIIRNDGYLWISHEFQSYGYCMGRTTCSLDLWMVIPPKNMGIDRGSNISPYLCIYRLIEIANKTAWKSIIWTKASQCALLKLWHGMECPAKAPKPTQHQQHFLRRFPSCSPRNSPKRWQKQHVSTSFNPSNLRPRSFPRSTGRRCGIVSVGDSSCHHEILEKSGWHLSGRPSANSQHSDIETICGPLNSSLTSAAGSSCSWFAGAILNPAQTSKIEAPWFKFLWSLNMVMQLGTSSTVKPKIASMPNNSKHPSKVLHQLHSYLTWCIAKSINADLW*	MEKNRKKQIVVLSIALVCIFILVFSLFHKSATKDSANPPLTNVLTDSISQIVSACPGEIGVAVIVNNRDTVKVNNKSVYPMMSVFKVHQALALCNDFDNKGISLDTLVNINRDKLDPKTWSPMLKDYSGPVISLTVRDLLRYTLTQSDNNASNLMFKDMVNVAQTDSFIATLIPRSSFQIAYTEEEMSADHNKAYSNYTSPLGAAMLMNRLFTEGLIDDEKQSFIKNTLKECKTGVDRIAAPLLDKEGVVIAHKTGSGNVNENGVLAAHNDVAYICLPNNISYTLAVFVKDFKGNESQASQYVAHISAVVYSLLMQTSVKS	87.23	gnl|BL_ORD_ID|265|hsp_num:0	294
k127_1889594_4	Loose	770	26.5646	mdsA	43.48	3000789	protein homolog model	monobactam; carbapenem; cephalosporin; cephamycin; penam; phenicol antibiotic; penem	antibiotic efflux	resistance-nodulation-cell division (RND) antibiotic efflux pump	MPIRHHLFSLSRISHPIFTFLLPVIGRSWHVGLSGPLIGSFFSRPSLPELVYVFFLKLSKTFKPVFPNSKSKTILQWRWYAIQLVSHNPLLHQSMESLRIRIHIPQPQGWLSPVQVASSASIAENCWMNNYKFHQENYRDLVIRNRDLSNKYCGFSWDNQGESWVWIRIDCSVMSL*	MRRTFKIMLIAGVIAAIGGVIYMAGEALWDKDNAVGPPASAPPPPSVPVAKALSRTLAPTAEFTGFLAAPETVELRSRVGGTLDAISVPEGRLVSRGQLLFQIDPRPFEVALDTAVAQLRQAEVLARQAQADFDRIQRLVASGAVSRKNADDVTATRNARQAQMQSAKAAVAAARLELSWTRITAPIAGRVDRILVTRGNLVSGGVAGNATLLTTIVSHNPMYVYFDIDEATWLKALRHTRSDKNPPVVNMGLTTDNGLPYQGVLDFMGNQMNRSTGTIRARAVIPDPDGMLSPGLFARISLPIGEPRETVLIDDLAVSADQGKNYVLIVGKENQVEYRPVELGQMVDGFRVVTQGVLPGEKIILKGLVRPGMTVAPRLVPMRQNVTDKQTATLTKADGDSAPKAVRQ	43.38	gnl|BL_ORD_ID|388|hsp_num:0	429
k127_1889596_1	Loose	600	22.7126	BIC-1	42.31	3004753	protein homolog model	carbapenem	antibiotic inactivation	BIC Beta-lactamase	LSALGTSISNAPSDTVVDVLLGVAGGAAGAWLADRYLDRLFRRSRWSSARRTVR*	MARPSKLALSFSLLLPFLPFTSFAETWPQGDIARQKIVKLEKDFGGRIGVSAIDTGANRTFDFRADERFPLCSSFKGFLAGAVLSHSQQQEGLLEKRIDYKNRVMEPHSPISAQHSSTGMTVAQLAAAALQYSDNGATNLLLENVLGGPAGMTTFMRTLGDTTFRLDRWELELNSAIPGDDRDTSTPHAIARSLQKIALGEALQTAPRQQLVDWLIGNTTGGARIRAGVPVEWVVGDKTGTCGVYGTANDYAVIWPKTSAPIVLAIYTAKPNKEDKHSDAVIAEVTRAVLESFE	18.71	gnl|BL_ORD_ID|2519|hsp_num:0	3561
k127_1889596_2	Loose	1190	23.0978	novA	29.17	3002522	protein homolog model	aminocoumarin antibiotic	antibiotic efflux	ATP-binding cassette (ABC) antibiotic efflux pump	MIYVLAFLHTIFCVALVGTILLHSGKGGWLSSSIGGGMGSTFSGTTIMEKNLTRLTLIVVGLFSLTTIALIFLG*	MKSALSTWKPSDRPPDPTLPEPPAQLRRIFRLFRPYRGRLAVVGLLVGASSLVAVASPFMLREILDTAIPQGRTGLLSLLALGMILTAVLSSVFGVVQTLISTTVGQRVMHDLRTAVYAQLQRMPLAFFTRTRTGEVQSRIANDIGGMQATVTSTATSLVSNLTAVIATVVAMLALDWRLTVVSLLLLPVFVWISRRVGRERKRITLQRQKQMATMAATVTESLSVSGILLGRTMGRADSLTRSFAEESERLVDLEVRSNMAGRWRMSVIGIVMAAMPAVIYWAAGFVLQSGGTVVSIGTLVAFVSLQQGLFRPAVSLLATGVQMQTSLALFQRIFEYLDLPVDITEPERPVALDKVRGEVRFDGVDFSYEEKDGNTLHGLDLTVPAGGSLAVVGPTGSGKSTLSYLVPRLYDVTGGRVLLDGVDVRDLAFDTLARAVGVVSQETYLFHASVADNLRFAKPDATDEEIEKAARAAQIHEHIVTLPDGYDTLVGERGYRFSGGEKQRLAIARTILRDPPVLVLDEATSALDTRTEHAVQQAIDSLSEGRTTITIAHRLSTVRDADQIVVLDAGRIAERGTHEELIDRDGRYAALVRRDGAPAPAPVPARDERVGAA	12.2	gnl|BL_ORD_ID|1110|hsp_num:0	1210
k127_1889597_1	Loose	750	24.6386	tet(55)	33.33	3004591	protein homolog model	tetracycline antibiotic	antibiotic inactivation	tetracycline inactivation enzyme	IVLTISYLFLVLFSSNLWCCDRLMEKKSFLTSIPPFWWLHSERTKEIPSSWVWWLTPVIPALWEAEVGGSRSQEIETILANMVKPHLYWKYKNQLGMVMCACNPSYSGGWGRRIAWTRESEVAVSRDRATAFQHGDRVRLHLKKKKKKSYNLRLQGEDLLSSGMQGQPGQHSKISIS*	MPHTKKILVIGASIAGPALCYWLNHYGFQPTLVEKNQSTRKGGYAIDLRGIAVDVAKQMGIYDSVCAMRTSLQCVRYVDAAGNLLFEEHGEKGGFRQGDEVEIVRGDLVDILMKTITDIPCFYDHAIESLTQHDDHVTVQFKNGKTENYDLVIAADGLHSATRRMVFSKDDYHLRNLGCYISVFSIPNYLQLDHCETLLEAKQKLVSITSDKDSTKAFAGFMFRSSNSPNYIRDEASQKDFLRENFTNHGWESNKLLSLMNDANDFYFDAIMQVKMKDWTKGRIALVGDAGYTPSPLSGQGTSLALVGAYILAGELKTATDHVAAFARYNELLKPYVEANQAFGVWVSESFLADEPLSAEQAEERNNIVLGIMKKATHAIELPEY	46.23	gnl|BL_ORD_ID|2734|hsp_num:0	3293
k127_1889611_1	Loose	700	28.4906	PSZ-1	25.93	3007648	protein homolog model	cephalosporin; cephamycin; penam	antibiotic inactivation	PSZ beta-lactamase	MYFARVELKDSKRQHWHCCSILFHSRFQTCIFFVLLVHAIPLLDLIVTIDRQTSFGFLSASHDMVDIWFTDSVSARMVQDFVYQRYRYTVLLQWSWSLSPWNAIGSSTVKNADYFEVISMMRIVKTAWKSLRSHQRRSSKWKHSAQFVKTGNLSYV*	MKLISQTLIATALTSACSMAFATTADVQATVDRAIKPLMQQQSIPGMAVAVVIKGQPHYFTWGMADVKQQRPVTQDTLFELGSVSKTFTGVLGGVAVNKGEIALSDAASKYWPALNTPQWRDTTLLQLATYTAGGLPLQVPDAVTDEKALANFYQQWQPQWTPGSTRQYANSSIGLFGWLATKPSGLTFEQAMQQRVFTPLQLKHTFITVPDAAKNAYAWGYREGKPVRVSPGMLDAEAYGVKSSVKDMARWMQANMDPQQVNDKPLQQALDFAQTRFYRTDALYQGLGWEMLDWPAQAEMAVKGADNKVALGPQPVRDAESHPRVSASWVHKTGATGGFGAYVAFIPEKQVGIVILANKNYPNTERVKAAMQILKALQ	41.42	gnl|BL_ORD_ID|4987|hsp_num:0	5986
k127_1889611_2	Loose	400	23.8682	catQ	28.85	3002687	protein homolog model	phenicol antibiotic	antibiotic inactivation	chloramphenicol acetyltransferase (CAT)	MHDVYESFQSNLIGQPYDLRDSVGDLFTKAVWLKYLNRKPQTTPPKMNIESENGPHVQTGGVPAWKKKAPAVFCQLESRGKYFQEPNFA*	MKFNLIDIEDWNRKPYFEHYLNAVRCTYSMTANIEITGLLREIKLKGLKLYPTLIYIITTVVNRHKEFRTCFDQKGKLGYWDSMNPSYTVFHKDNETFSSIWTEYDENFPRFYYNYLEDIRNYSDVLNFMPKTGEPANTINVSSIPWVNFTGFNLNIYNDATYLIPIFTLGKYFQQDNKILLPMSVQVHHAVCDGYHISRFFNEAQELASNYETWLGEK	41.1	gnl|BL_ORD_ID|1494|hsp_num:0	1633
k127_1889613_1	Loose	1000	25.0238	efpA	31.25	3003955	protein homolog model	rifamycin antibiotic; isoniazid-like antibiotic	antibiotic efflux	major facilitator superfamily (MFS) antibiotic efflux pump	PWISPTAHRPEKPPKQQGSASTHLFCHRPGWPREWRPRERQTTEALTSQSLDLDATGTLSPAILLLFNSDTSVYFIREENSRKGMQKPKPYGKSPWTDLIIWSFIKPKSYFFFLKDYIVPDFLLDPDS*	MTALNDTERAVRNWTAGRPHRPAPMRPPRSEETASERPSRYYPTWLPSRSFIAAVIAIGGMQLLATMDSTVAIVALPKIQNELSLSDAGRSWVITAYVLTFGGLMLLGGRLGDTIGRKRTFIVGVALFTISSVLCAVAWDEATLVIARLSQGVGSAIASPTGLALVATTFPKGPARNAATAVFAAMTAIGSVMGLVVGGALTEVSWRWAFLVNVPIGLVMIYLARTALRETNKERMKLDATGAILATLACTAAVFAFSIGPEKGWMSGITIGSGLVALAAAVAFVIVERTAENPVVPFHLFRDRNRLVTFSAILLAGGVMFSLTVCIGLYVQDILGYSALRAGVGFIPFVIAMGIGLGVSSQLVSRFSPRVLTIGGGYLLFGAMLYGSFFMHRGVPYFPNLVMPIVVGGIGIGMAVVPLTLSAIAGVGFDQIGPVSAIALMLQSLGGPLVLAVIQAVITSRTLYLGGTTGPVKFMNDVQLAALDHAYTYGLLWVAGAAIIVGGMALFIGYTPQQVAHAQEVKEAIDAGEL	24.34	gnl|BL_ORD_ID|2187|hsp_num:0	2427
k127_1889613_2	Loose	750	21.1718	tet(55)	42.86	3004591	protein homolog model	tetracycline antibiotic	antibiotic inactivation	tetracycline inactivation enzyme	MVSILMVREKSPGNLLEAGNNFGSATKDNDIVLGLIGDLPHEIKLQGHVCLG*	MPHTKKILVIGASIAGPALCYWLNHYGFQPTLVEKNQSTRKGGYAIDLRGIAVDVAKQMGIYDSVCAMRTSLQCVRYVDAAGNLLFEEHGEKGGFRQGDEVEIVRGDLVDILMKTITDIPCFYDHAIESLTQHDDHVTVQFKNGKTENYDLVIAADGLHSATRRMVFSKDDYHLRNLGCYISVFSIPNYLQLDHCETLLEAKQKLVSITSDKDSTKAFAGFMFRSSNSPNYIRDEASQKDFLRENFTNHGWESNKLLSLMNDANDFYFDAIMQVKMKDWTKGRIALVGDAGYTPSPLSGQGTSLALVGAYILAGELKTATDHVAAFARYNELLKPYVEANQAFGVWVSESFLADEPLSAEQAEERNNIVLGIMKKATHAIELPEY	13.77	gnl|BL_ORD_ID|2734|hsp_num:0	3293
k127_1889613_3	Loose	275	20.7866	vanL	42.11	3002910	protein homolog model	glycopeptide antibiotic	antibiotic target alteration	glycopeptide resistance gene cluster; Van ligase	MVNSIRGGQGKLRGSVIGRKCGCQYLFYEKKNKRKVMKGKIRSK*	MMKLKKIAIIFGGQSSEYEVSLKSTVSVLETLSTCNFEIIKIGIDLGGKWYLTTSNNKDIEYDVWQTDPSLQEIIPCFNNRGFYNKTTNKYFRPDVLFPILHGGTGEDGTLQGVFELMNIPYVGCGVTPSAICMDKYLLHEFAQSVGVKSAPTLIIRTRNCKDEIDKFIEKNDFPIFVKPNEAGSSKGINKVNEPDKLEDALTEAFKYSKSVIIQKAIIGREIGCAVLGNEKLLVGECDEVSLNSDFFDYTEKYQMISAKVNIPASISVEFSNEMKKQAQLLYRLLGCSGLARIDFFLSDNNEILLNEINTLPGFTEHSRYPKMMEAVGVTYKEIITKLINLAEEKYYG	12.89	gnl|BL_ORD_ID|318|hsp_num:0	349
k127_1889613_4	Loose	700	22.3274	cfr(B)	56.25	3004649	protein homolog model	lincosamide antibiotic; streptogramin antibiotic; oxazolidinone antibiotic; phenicol antibiotic	antibiotic target alteration	Cfr 23S ribosomal RNA methyltransferase	KRSEAKMHRKAIRKHQANMNIIRNDPTVMSSLRSAVPQSIAYSAAHHGHSNVFYVCVAEKTGQK*	MQQKNKYIRIQEFLKQNKFPNYRMKQITNAIFPGRINNFNEITVLPKSLRDMLIEEFGESILNIVPLKAQQSTQVSKVLFGISGDEKIETVNMKYKAGWESFCISSQCGCNFGCKFCATGDIGLKRNLTSDEITDQILYFHLQGHSIDSISFMGMGEALANVQVFDALNVLTDPALFALSPRRLSISTIGIIPNIKKLTQNYPQVNLTFSLHSPFNEQRSELMPINERYPLSDVMDTLDEHIRVTSRKVYIAYIMLHGVNDSIEHAKEVVNLLRGRYRSGNLYHVNIIRYNPTVSSRMRFEEANEKCLVNFYKELKSAGIKVTIRSQFGIDIDAACGQLYGNYQKTNSQ	18.62	gnl|BL_ORD_ID|2125|hsp_num:0	3348
k127_1889644_1	Loose	400	22.7126	vatB	42.31	3002841	protein homolog model	streptogramin antibiotic; streptogramin A antibiotic	antibiotic inactivation	streptogramin vat acetyltransferase	MKEEKVAVFPQLFHHSVFRGPKFLATVIILLSKFCMEAELVVLCHSKSLALPN*	MKYGPDPNSIYPHEEIKSVCFIKNTITNPNIIVGDYTYYSDVNGAEKFEEHVTHHYEFRGDKLVIGKFCAIAEGIEFIMNGANHRMNSITTYPFNIMGNGWEKATPSLEDLPFKGDTVVGNDVWIGQNVTVMPGIQIGDGAIVAANSVVTKDVPPYRIIGGNPSRIIKKRFEDELIDYLLQIKWWDWSAQKIFSNLETLCSSDLEKIKSIRD	25.47	gnl|BL_ORD_ID|1094|hsp_num:0	1189
k127_1889705_1	Loose	700	26.1794	ACC-7	32.43	3006232	protein homolog model	monobactam; cephalosporin; penam	antibiotic inactivation	ACC beta-lactamase	RAYGNLGNAYRGLGDFKAAKKYHEQHLTIAKEVGDRSGEGRAYGNLGYAYDSIGDFKQAIKYHELDLTLAKNVGDRAGEGGAYGNLGNAYQGLGDFKQAIKYHEQRLTIAKEVGDRAGEGGAYGNLGYAYDSIGDFKQAINYHKQCLTIAKEVGDKAGEAGAYGNLGIAYQGLSDFRQAIKYHDIHLTIAKEVGDRARQGRAYRNLGNAHQGLGDFKQTTKYHEQCLTIAKEVGDRAGEGCAYGNLGNAFPRLGDFKRAIKYHEQCLSIAKEVGDRSGEGRAYGNVGNAYRGLGDFKQAIKYHEQDLSIAKEVADRAGEGRAYGNLGNAYQGLGNFKQAIKYHEQRL	MRKKMQNTLKLLSVITCLAATAQGAMAANIDESKIKDTVDSLIQPLMQKNNIPGMSVAVTIRGRNYIYNYGLAAKQPQQPVTKNTLFEVGSLSKTFAATLASYAQASGKLSLEQSVSHYVPELRGSSFDHVSVLNVGTHTSGLQLFMPEDIKNTTQLMTYLKAWKPADAAGTHRVYSNIGTGLLGMIAAKSLGVSYEDAIEQTILPLLGMNQTYLKVPADQMENYAWGYNKKDEPVHVNMEILGNEAYGIKTTSSDLLHYVQANMGQLKLDGNAKIQHALTATHTGYFKSGEITQDLMWEQLPYPVSLPNLLTGNDMAMTKSVATPIVPPLPPQENVWINKTGSTNGFGAYIAFVPAKKMGIVMLANKNYSIDQRVTVAYKILSSLEGNK	88.97	gnl|BL_ORD_ID|3104|hsp_num:0	4127
k127_1889728_1	Loose	1000	19.631	Clostridium perfringens mprF	60	3003773	protein homolog model	peptide antibiotic	antibiotic target alteration	defensin resistant mprF	MIMPGKLMIALFSHLLYVRD	MWDSLKKSYRHLKNILGFVTDKRNYENIKKLLKNYKILSDISNIIVSVLVFLSGILLIISGIYPSIFYKIKFLDNIYSLSFLRFSHRASILIGLMLIMTSKEVFFKVKRAYYVTLTLLIVGGAFAFIKDLDYKEGIFILGVIILLILSKKSFYRKSIPIKVTKLSGILIVLSIVMIIFASFIHKFNIHFSKNYKYYIDFFHSTKGYLRIALFTYISFIIFVIIWYLTMPKIEDDERYMDADLEKVSKFFKEIDYGTIFSHLVYLKDKKVFWANEGESLIMYSKYKDKIIVLGDPIATKENLYSCIEEFQAFTNLYGYDVVFYEIEEKNFSTYHDAGYYFFKLGEEARIDLEEFNLIGSKKSAFRNTLRRVEREGYNFSIIEPPFNNEVVSQLKEISDKWLGDRKEKGFSLGWFSEDYIQRSPIAILKNEEENKIMGFVTIMDANDGGETVAIDLMRIDKDAPNASMDYLMLNLFLTFKEKGYKYFSLGEAPLSNVGFNTHSHLQEKLARLVYNSGNIFYSFDGLRRYKSKFSPIWQPRYLAYPKFMSLPEVFINLCLLIANSKERVEKK	3.51	gnl|BL_ORD_ID|2057|hsp_num:0	2282
k127_1889792_1	Loose	1100	29.261	oleB	34.15	3003036	protein homolog model	macrolide antibiotic	antibiotic target protection	Miscellaneous ABC-F subfamily ATP-binding cassette ribosomal protection proteins	MSMAQWSNEVLETYRKVQRALVRARHQLQIRHGGAGHGGPQHGSLTSSPKKTSSEPAAEPPSPMRRGTPTSATSARRQGLHGEEEEGAGEDLRQDEGGYARLPQEDPDNREPDGGGEWYEPYYTEEEWREWRKQRRWRDDDESSSGEDLPWDELEVEDIQVLPDEVLGWLLLRRANLSAANRLAVQSSVQNSLFFKDIENALRDQEEELMLGDSQRHNHPRRRTYWVEEEGNWGLLATPEDGLEELNCEVHWVGSQLPAEVYDPGEANYEDDEIYWSLEQDGWHGYAMDQSGFWLETDGYGTYWTMEDDPWEGLSPEQNKELEEAYAVYEGKAKTFMQSRQFQKAKGASRGFYPLRMMKGKGKGKGSKGKKGKG	MQNAHRSDTGAAALTGTPEKLLPTQPETGSFQVVLDDVVRAPGGRPLLDGVNQSVALGERVGIIGENGSGKSTLLRMLAGVDRPDGGQVLVRAPGGCGYLPQTPDLPPEDTVQDAIDHALAELRSLERGLREAEQALAGAEPEELEGLLGAYGDLLEAFEARDGYAADARVDAAMHGLGLAGITGDRRLGSLSGGEQARLNLACLLAASPQLMLLDEPTNHLDVGALEWLEERLRAHRGSVLVVSHDRVFLERVATALWEVDGERRTVNRHGGGYAGYLQAKAAARRRWEQAYQDWLEDLARQRELARSAADHLATGPRRNTERSNQRHQRNVEKQISARVRNAKERVRRLEENPVPRPPQPMRFRARVEGGGTVGRGGALAELYKVTVGTRLDVPSFTVDPGERILITGHNGAGKSTLLRVLAGDLAPDQGECERPERIGWLPQETEITDRQQSLLAAFAAGLPGIAEEHRGALLGFGLFRPSALGTAVGDLSTGQLRRLALARLLRDPADLLLLDEPTNHLSPALVEDLEEALAHYRGALVVVSHDRMFAQRFTGRRMHMEGGRFVE	65.73	gnl|BL_ORD_ID|1269|hsp_num:0	1388
k127_1889859_6	Loose	1000	20.0162	MCR-7.1	50	3004517	protein homolog model	peptide antibiotic	antibiotic target alteration	MCR phosphoethanolamine transferase	MVIIWLMKVEIPLSKAMFQTTNQVGMDPMRIHADI*	MRITLGVMKVNLLLVLFFALVLNWPFFLRFYSVISGLEHVRAGFVISVPLVLLAALNAVFIPFTFRWLLKPFFSLLILTGSIVSYAMLKYGVIFDASMIQNIVETNNSEATSYLNVPVVLWFLLTGVLPMVVLWSLKVRYPANWYKGLAIRAGALAFSLLFVGGVAALYYQDYVSIGRNHRILGKQIVPANYVNGIYKYARDVVFATPIPYQPLGTDAKVVAKGDKPTLMFLVVGETARGKNFSMNGYEKETNPFTSQAGGVISFKDVRSCGTATAVSVPCMFSNMGRKEFDDNRARNSEGLLDVLQRSGVSIFWKENDGGCKGVCDRVPNIEIKPKDHPQFCDKNTCYDEVVLQNLDDEVAQMKGDKLVGFHLIGSHRPPYHQRYPDKPPPFVPDCPRSDIENCSDEELVNTYDNTIRYTDFVIAEMITKLKKYEDKYNTALIYLSDHGESLGAMGLYLHGTPYKFAPDDQTRVPMQVWMSPGFAKEKGMDLNCLQQKAADNRYSHDNLFSSVLGIWDVSTAVYDKQLDIFSQCRTVQ	6.68	gnl|BL_ORD_ID|2683|hsp_num:0	3145
k127_1889859_8	Loose	275	25.409	Streptomyces rimosus otr(A)	35.29	3002891	protein homolog model	tetracycline antibiotic	antibiotic target protection	tetracycline-resistant ribosomal protection protein	MAAHTLLRHAAGSRVVLLGSHCACSRQCAVLLSVQPFRTPIVQPTDFQTLVARLRFESTEVSILPWQCLNGWKNWTKRPKLNAVGCCIFAETSRLLRFCPIPILSTSTSSPRRICGGLTSSVRSTGRWLRGRPGRLGSHQAQSLRKAAVSRTCWGQCRNWLEMVAPIFRHFGSMLDPTRGPVYCPFPRSQNKHL*	MNKLNLGILAHVDAGKTSLTERLLHRTGVIDEVGSVDAGTTTTDSMELERQRGITIRSAVATFVLDDLKVNLIDTPGHSDFISEVERALGVLDGAVLVVSAVEGVQPQTRILMRTLRRLGIPTLVFVNKIDRGGARPDGVLREIRDRLTPAAVALSAVADAGTPRARAIALGPDTDPDFAVRVGELLADHDDAFLTAYLDEEHVLTEKEYAEELAAQTARGLVHPVYFGSALTGEGLDHLVHGIRELLPSVHASQDAPLRATVFKVDRGARGEAVAYLRLVSGTLGTRDSVTLHRVDHTGRVTEHAGRITALRVFEHGSATSETRATAGDIAQAWGLKDVRVGDRAGHLDGPPPRNFFAPPSLETVIRPERPEEAGRLHAALRMLDEQDPSIDLRQDEENAAGAVVRLYGEVQKEILGSTLAESFGVRVRFDPTRTVCIEKPVGTGEALIELDTRTHNYFWGAPWVCASDRPSPARAITFRLAVELGSLPLAFHKAIEETVHTTLRHGLYGWQVTDCAVTLTRTGVRSPVSAADDFRKANARLVLMDALGRAGTEVHEPVSSFELEVPAARLSPVLAKLAELGATPGVPTAEGDVFRLEGTMPTSLVHDFNQRVPGLTQGEGVFLAEHRGYRPAVGQPPVRPRPEGPNPLNRDEYILHVLKRV	29.41	gnl|BL_ORD_ID|4800|hsp_num:0	1273
k127_1889859_9	Loose	300	24.2534	lnuC	40	3002837	protein homolog model	lincosamide antibiotic	antibiotic inactivation	lincosamide nucleotidyltransferase (LNU)	MGNSSVSGILHISFAIFHQKRVPWPKTIENRIWINSKIISLKVQPGNCIVTVTPIRFQSFETWKLKPLRYHPPGLLDPRPCACPELAPIAVLHQNLLGTNQKGPVVPTRLKGSTVTFGYNSGIINLHCFDPSEQQYLLYRNNEI*	MVNITDVNQIFQFAIDAEIKVFLDGGWGVDALLGYQSRAHNDIDIFVEKNDYQNFIEIMKANGFYEIKMEYTTLNHTVWEDLKNRIIDLHCFEYTDEGEILYDGDCFPVETLSGKGRIEEIEVSCIEPYSQVMFHLGYEFDENDAHDVKLLCETLHIEIPNEYR	88.41	gnl|BL_ORD_ID|342|hsp_num:0	376
k127_1889948_1	Loose	600	23.8682	clbB	38.24	3002815	protein homolog model	lincosamide antibiotic; streptogramin antibiotic; streptogramin A antibiotic; oxazolidinone antibiotic; phenicol antibiotic; pleuromutilin antibiotic	antibiotic target alteration	Cfr 23S ribosomal RNA methyltransferase	MRQRWEAGSPWPSTVRCSQRWIQPQRRADIFPSIKFLLPSPQALSPCLLRVPSCLPVPVLSSHLSLQASNPLWQSRGSTTVSSGGRFRCPSCRHEVVLDRHGVYGLQRNLLVENIIDIYKQESSR*	MKLTSKYETIRRILSECKQPEYRYAQIMDAIFKQNIGEYERMTILPKFLRDELNRILGPNVCSIAPVKELTSKQVSKVLFAIPGDEQVEAVRLTYERGWKSYCISTQCGCGFRCKFCATGTIGLKRNLTADEITDQLLYFRLNGHSLDSISFMGMGEALANPHIFEAMTILTDPYLFGLGHRRITISTIGLLPGIDKLTREFPQVNLTFSLHSPFDDQRSELMPINDRFPVRDVLIALDRHIRETGRKVYIAYILLRGVNDSTAHAEAVAELLRGRGAWEHLYHVNLIPFNSTEVTPDSYRQSDPSRIKAFVRILKSRGISVTVRTQFGSDINAACGQLYRSE	36.73	gnl|BL_ORD_ID|109|hsp_num:0	127
k127_1889953_1	Loose	500	21.1718	rmtE2	42.86	3004679	protein homolog model	aminoglycoside antibiotic	antibiotic target alteration	16S rRNA methyltransferase (G1405)	MFLGVENLLQYDFLNILLYYTICRKNQYKREVLAKLAGNKLHTDILIW*	MNIDEMAAEVLSSKKYTSVDPAVVRRVCMETAPKYPKKKEAIKAVKNELHIIHEVFLQNECYKNALSFLSQLSLDFNNAQLIDITMQIMQSHTSTKERLGDIEAVCSFLSTHISKEGSVMDIGCGFNPFALPLLHEFPATYYAYDICSEGINILNKYFSILKKGEYRAELLDAVSVTPKEKVDVALLFKLLPLLQQQKKGRGFSILEELDFDKAIVSFPIKSLGGKQKGMETFYSNLFEENLPSSLEIIEKQTFSNEMFYVIQNKTKNGGNQS	17.95	gnl|BL_ORD_ID|2268|hsp_num:0	3378
k127_1889962_1	Loose	1800	25.409	mexY	38.46	3003033	protein homolog model	macrolide antibiotic; fluoroquinolone antibiotic; aminoglycoside antibiotic; carbapenem; cephalosporin; cephamycin; penam; tetracycline antibiotic; phenicol antibiotic; disinfecting agents and antiseptics	antibiotic efflux	resistance-nodulation-cell division (RND) antibiotic efflux pump	MDPILSVCTAEEEVKMEREMESEGGKVYTEAKKQRGQGAEAHGQEAPGLREF*	MARFFIDRPVFAWVISLLIVLAGVLAIRFLPVAQYPDIAPPVVNVSATYPGASAKVVEEAVTAIIEREMNGAPGLLYTKATSSTGQASLTLTFRQGVNANLAAVEVQNRLKIVESRLPESVRRDGIYVEKAADSIQLIVTLTSSSGRYDAMELGEIASSNVLQALRRVEGVGKVETWGAEYAMRIWPDPAKLTSMNLSASDLVNAVRRHNARLTVGDIGNLGVPDSAPISATVKVDDTLVTPEQFGEIPLAHPRDGGAIRLRDVARVEFGQSEYGFVSRVNQMTATGLAVKMAPGSNAVATAKRIRATLDELSRYFPEGVSYNIPYDTSAFVEISIRKVVSTLLEAMLLVFAVMYLFMQNFRATLIPTLVVPVALLGTFTVMLGLGFSINVLTMFGMVLAIGILVDDAIIVVENVERLMAEEGLSPHDATVKAMRQISGAIVGITVVLVSVFVPMAFFSGAVGNIYRQFAVTLAVSIGFSAFLALSLTPALCATLLRPIDADHHEKRGFFGWFNRAFLRLTGRYRNAVAGILARPIRWMLVYTLVIGVVALLFVRLPQAFLPEEDQGDFMIMVMQPEGTPMAETMANVGDVERYLAEHEPVAYAYAVGGFSLYGDGTSSAMIFATLKDWSERREASQHVGAIVERINQRFAGLPNRTVYAMNSPPLPDLGSTSGFDFRLQDRGGVGYEALVKARDQLLARAAEDPRLANVMFAGQGEAPQIRLDIDRRKAETLGVSMDEINTTLAVMFGSDYIGDFMHGSQVRKVVVQADRRKRLGIDDIGRLHVRNEQGEMGAAGDVRQGRLDPRPAATDPLQRLSLVQPRGPGRAGLQQREAMQAMEQLMQGTARGIRPRVVRPVLRRTPVAGAQAPALFALSVLIVFLALAALYESWSIPLAVILVVPLGVLGALLGVSLRGLPNDIYFKVGLITIIGLSAKNAILIIEVAKDHYQEGMSLLQATLEAARLRLRPIVMTSLAFGFGVVPLALSSGAGIRAQVAIGTGVLGGIVTATVLAVFLVPLFFLVVGRLFRLRKAPRTGNSPQIPTEQA	5.07	gnl|BL_ORD_ID|1637|hsp_num:0	1786
k127_1889964_1	Loose	300	28.4906	tet(44)	50	3000556	protein homolog model	tetracycline antibiotic	antibiotic target protection	tetracycline-resistant ribosomal protection protein	ASRLTLWSLRTALYRLGFLAEISMEEILPQNSELWRLWVPSAGKMIQTKTE*	MKIINIGILAHVDAGKTTLTESLLYTSGAILELGSVDKGTTRTDTMFLERQRGITIQAAVTSFNWNDYKINIVDTPGHTDFITEVYRSLSVLDGAILVISAKDGVQAQTRILFHALQKMNIPTIIFINKIDQDGINLNNIYQNIKEKLSNDIIVMQNVTLTPEISIKNIIDLDDWDPVISKNDKLLEKYIVGEKLTIQELMYEEYRCVKKGSLFPIYHGSARNNIGTQQLIEAISNLFCSEMNENDSELCGRVFKIEYTDHKQRLVYLRLYSGTLHLRDTIILPEKKKVKLTEIYIPSNGEMIQTKTVCSGDIFIIPNNTLRLNDIIGNEKLLPCNVWNDKTVPILRTRIEPIKIEEREKLLDALTEIADTDPLLRYYVDTITHEIIISFLGTVQLEVICSLLIEKYHINIRIEDPTVIYLEKPLQKADYTIHIEVPPNPFWASIGLSITPLPIGSGIQYESKVSLGYLNQSFQNAVREGINYGLEQGLYGWEVTDCKICFEYGVYYSPVSTPSDFRFLAPIVLEQTLKKAGTQLLEPYLSFILFTPQGYFSRAYKDAQKHCAIIETSQSKNDEVIFTGHIPVRCINEYRNTLTLYTNGQAVFLTELKDYQIATCEPVIQSRRPNNRIDKVRHMFNKKEN	8.12	gnl|BL_ORD_ID|1195|hsp_num:0	1171
k127_1889969_1	Loose	400	20.0162	vatA	28.57	3002840	protein homolog model	streptogramin antibiotic; streptogramin A antibiotic	antibiotic inactivation	streptogramin vat acetyltransferase	PWICVVNFWQTEIKFLEERVPFSDLH*	MNLNNDHGPDPENILPIKGNRNLQFIKPTITNENILVGEYSYYDSKRGESFEDQVLYHYEVIGDKLIIGRFCSIGPGTTFIMNGANHRMDGSTYPFHLFRMGWEKYMPSLKDLPLKGDIEIGNDVWIGRDVTIMPGVKIGDGAIIAAEAVVTKNVAPYSIVGGNPLKFIRKRFSDGVIEEWLALQWWNLDMKIINENLPFIINGDIEMLKRKRKLLDDT	12.33	gnl|BL_ORD_ID|1587|hsp_num:0	1735
k127_1890037_1	Loose	575	21.1718	CAE-1	47.06	3007635	protein homolog model	cephalosporin; penam	antibiotic inactivation	CAE beta-lactamase	MKWKLGPKGNISPTQGTRNFHRKSKDNKISTNPKDEFTIKNYKLYEEMIDHEGES	MIQRRQFSLGLAWTAIGSLAGCAAGPSAAAKTERHWSHAMAQIEQDAQGRLGVAMLDTGSGLALGWRQDERFAMCSTFKLPLAAWVLALVDQGRERLDARVQYSEAELVEYSPVSGPKAGARGGLTVGELCAATVSLSDNSAANVLLARHGGPAALTAWLRSQGDSITRLDRNEPSLNEATVGDERDTTTPLAMLHTMQRLVLGNSLSPSSRATLQRWLIETSTGDQRLRAGAPGWKVGDKTGTSGSSGTANDIGVLWPPAGGAPVLVSCYLTQSTARPEQRDAAIAQVARAVLAARQYQAQ	18.21	gnl|BL_ORD_ID|4982|hsp_num:0	5981
k127_1890083_1	Loose	400	20.0162	IMP-35	70	3002226	protein homolog model	carbapenem; cephalosporin; cephamycin; penam; penem	antibiotic inactivation	IMP beta-lactamase	MINIVDFVDHKVFVLYSFLFWFLQPFKNVKTIFT	MKKIFVLFVFLFCSITAAGESLPDIKIEKLDEDVYVHTSFEEDNGWGVITKHGLVVLVNTDAYIIDTPFTAKDTEKLVRWFVGRGYKIKGSISSHFHSDSAGGIEWLNSQSIPTYASKLTNELLKKNGNAQAENSFSGVSYWLVKHKIEVFYPGPGHTQDNVVVWLPEKKILFGGCFIKPDGLGYLGDANLEAWPKSAETLMSKYGNAKLVVSSHSEIGGASLLKRTWEQAVKGLKESKKPSQPNN	13.82	gnl|BL_ORD_ID|976|hsp_num:0	1069
k127_1890117_2	Loose	600	23.0978	Burkholderia pseudomallei Omp38	50	3004123	protein homolog model	monobactam; carbapenem; cephalosporin; cephamycin; penam; penem	reduced permeability to antibiotic	General Bacterial Porin with reduced permeability to beta-lactams	MAEVQAEAPTELLWGLQGSQDLGGESPTSWVLEHRHPHVNMAVS*	MNKTLIVAAVAASFATVAHAQSSVTLYGVLDAGITYQSNVATPSGSGKSLWSVGAGVDQSRFGLRGSEDLGGGLKAIFTLESGFNIGNGRFNNGGGMFNRQAFVGLSSNYGTVTLGRQYDATQDYLSPLSATGTWGGTYFAHPLNNDRLNTNGDVAVNNTVKFTSANYAGLQFGGTYSFSNNSQFANNRAYSAGASYQFQGLKVGAAYSQANNAGANTTGATDPLTGFNIGGTNAASIQGRSRVYGAGASYAYGPLQGGLLWTQSRLDNLANGAPTIRADNYEANVKYNLTPALGLGVAYTYTNAKANGESTHWNQVGVQADYALSKRTDVYAQAVYQRSSKNANASIYNGDLSTPFSTSINQTAATVGLRHRF	12.03	gnl|BL_ORD_ID|2404|hsp_num:0	2786
k127_1890117_4	Loose	560	23.8682	OXA-269	25.45	3001725	protein homolog model	carbapenem; penam	antibiotic inactivation	OXA beta-lactamase; OXA-213-like beta-lactamase	MTADRGIPSFQSQAPIKSQVPSVFPPAPIGTSAIAHLARQCHCQPLRLAPVRQARIAWSGPVESPESSRRGRPVYRRSGASHDVGAPDVRRSCHPGLSLPGSSGSRDVQGCFREGPSILTWIPHEVYSLHEVSMT*	MYKKVLIVATTTLFLSACSSKTVKQHQIHSISANQNSEEIKSLFDQAQTTGVLVIKRGQTEEIYGNDLKRSSTEYVPASTFKILNALIGLEHHKVTTTEVFKWDGQKRLFPDWEKDMTLGDAMQASAIPVYQKLARRIGLDLMSKEVKRVGFGNADIGSRVDNFWLVGPLKITPLQEAEFAYELAHKTLPFSKNVQEQVQSLVFIEEKNGRKIYAKSGWALDIDPQVGWLTGWVVQPQGEIVAFSLNLEMKKGTPSIIRKEITYKGLEQLGIL	49.82	gnl|BL_ORD_ID|2498|hsp_num:0	3436
k127_1890134_1	Loose	500	21.9422	OXA-836	33.33	3006032	protein homolog model	cephalosporin; penam	antibiotic inactivation	OXA beta-lactamase; OXA-10-like beta-lactamase	MTTAREHLTLPGTGPGGAGLGGGRTSMASPSGAAGWFPWQLEQSEHRSQGDAGETTARSSPGPAAPQSGAEATGMVR	MKTFAAYVIIACLSSTALAGSITENTSWNKEFSAEAVNGVFVLCKSSSKSCATNDLARASKEYLPASTFKIPSAIIGLETGVIKNEHQVFKWDGKPRAMKQWERDLTLRGAIQVSAVPVFQQIAREVGEVRMQKYLKKFSYGNQNISGGIDKFWLEGQLRISAVNQVEFLESLYLNKLSASKENQLIVKEALVTEAAPEYLVHSKTGTGFSGVGTESNPGVAWWVGWVEKETEVYFFAFNMDIDNESKLPLRKSIPTKIMESEGIIGG	28.73	gnl|BL_ORD_ID|4059|hsp_num:0	5137
k127_1890134_2	Loose	1950	24.2534	MexB	47.83	3000378	protein homolog model	macrolide antibiotic; fluoroquinolone antibiotic; monobactam; carbapenem; cephalosporin; cephamycin; penam; tetracycline antibiotic; peptide antibiotic; aminocoumarin antibiotic; diaminopyrimidine antibiotic; sulfonamide antibiotic; phenicol antibiotic; penem	antibiotic efflux	resistance-nodulation-cell division (RND) antibiotic efflux pump	MNHYLCTFFFKYNTYREKSTDFVCSSENPPPHNSTQIMKQNIISLSESETSLYRLLIQDTQASKLGLSLGGFLALPRK	MSKFFIDRPIFAWVIALVIMLAGGLSILSLPVNQYPAIAPPAIAVQVSYPGASAETVQDTVVQVIEQQMNGIDNLRYISSESNSDGSMTTTVTFEQGTDPDIAQVQVQNKLQLATPLLPQEVQRQGIRVTKAVKNFLMVVGVVSTDGSMTKEDLSNYIVSNIQDPLSRTKGVGDFQVFGSQYSMRIWLDPAKLNSYQLTPGDVSSAIQAQNVQISSGQLGGLPAVKGQQLNATIIGKTRLQTAEQFENILLKVNPDGSQVRLKDVADVGLGGQDYSINAQFNGSPASGIAIKLATGANALDTAKAIRQTIANLEPFMPQGMKVVYPYDTTPVVSASIHEVVKTLGEAILLVFLVMYLFLQNFRATLIPTIAVPVVLLGTFGVLAAFGFSINTLTMFGMVLAIGLLVDDAIVVVENVERVMAEEGLSPREAARKSMGQIQGALVGIAMVLSAVFLPMAFFGGSTGVIYRQFSITIVSAMALSVIVALILTPALCATMLKPIEKGDHGEHKGGFFGWFNRMFLSTTHGYERGVASILKHRAPYLLIYVVIVAGMIWMFTRIPTAFLPDEDQGVLFAQVQTPPGSSAERTQVVVDSMREYLLEKESSSVSSVFTVTGFNFAGRGQSSGMAFIMLKPWEERPGGENSVFELAKRAQMHFFSFKDAMVFAFAPPSVLELGNATGFDLFLQDQAGVGHEVLLQARNKFLMLAAQNPALQRVRPNGMSDEPQYKLEIDDEKASALGVSLADINSTVSIAWGSSYVNDFIDRGRVKRVYLQGRPDARMNPDDLSKWYVRNDKGEMVPFNAFATGKWEYGSPKLERYNGVPAMEILGEPAPGLSSGDAMAAVEEIVKQLPKGVGYSWTGLSYEERLSGSQAPALYALSLLVVFLCLAALYESWSIPFSVMLVVPLGVIGALLATSMRGLSNDVFFQVGLLTTIGLSAKNAILIVEFAKELHEQGKGIVEAAIEACRMRLRPIVMTSLAFILGVVPLAISTGAGSGSQHAIGTGVIGGMVTATVLAIFWVPLFYVAVSTLFKDEASKQQASVEKGQ	7.46	gnl|BL_ORD_ID|1786|hsp_num:0	1925
k127_1890136_2	Loose	450	24.2534	23S rRNA (adenine(2058)-N(6))-methyltransferase Erm(A)	25	3005099	protein homolog model	macrolide antibiotic; lincosamide antibiotic; streptogramin antibiotic	antibiotic target alteration	Erm 23S ribosomal RNA methyltransferase	MYISWTKKMLDGLSSREMTEDRISEHGDWLTQFMQSRQKWENRIEKMNRDSGSCGTITKDSHVHIIRLAEGDEKESRAESVLEAIMAKNFPNVGRDKPTDSKTCMNFKQNISKEIHGKKHYN*	MKQKNPKNTQNFITSKKHVKEILKYTNINKQDKIIEIGSGKGHFTKELVEMSQRVNAIEIDEGLCHATKKAVEPFQNIKVIHEDILKFSFPKNTDYKIFGNIPYNISTDIVKKIAFDSQAKYSYLIVERGFAKRLQNTQRALGLLLMVEMDIKILKKVPRAYFHPKPNVDSVLIVLERHKPFILKKDYKKYRFFVYKWVNREYHVLFTKNQLRQVLKHANVTDLDKLSNEQFLSVFNSYKLFQ	50.62	gnl|BL_ORD_ID|2821|hsp_num:0	3831
k127_1890139_1	Loose	125	21.557	vanXY gene in vanG cluster	38.1	3003069	protein homolog model	glycopeptide antibiotic	antibiotic target alteration	glycopeptide resistance gene cluster; vanXY	KFSIKINVIKRKKKEIWCGNSCELNEVS*	MMKTIELEKEEIYCGNLLLVNKNYPLRDNNVKGLVPADIRFPNILMKRDVANVLQLIFEKISAGNSIVPVSGYRSLEEQTAIYDGSLKDNGEDFTRKYVALPNHSEHQTGLAIDLGLNKKDIDFIRPDFPYDGICDEFRRAAPDYGFTQRYARDKEEITGISHEPWHFRYVGYPHSKIMQENGFSLEEYTQFIKAYLEDNKYLFEQAHRAEIEIYYVPAKDDKTLIKIPENCVYQISGNNIDGFVVTIWRKTDD	11.42	gnl|BL_ORD_ID|304|hsp_num:0	253
k127_1890159_1	Loose	500	22.3274	cmrA	34.88	3002702	protein homolog model	phenicol antibiotic	antibiotic efflux	major facilitator superfamily (MFS) antibiotic efflux pump	MHTELGSSQVEVQRCTLSWEVGKELGDELARLARRKWRWKRRRRGGGRGGQLVEEEEAEEEEAGMRSDKI*	MPFAIYVLGLAVFAQGTSEFMLSGLIPDMARDLGVSVPAAGLLTSAFAVGMIIGAPLMAIASMRWPRRRALLTFLITFMLVHVIGALTSSFEVLLVTRIVGALANAGFLAVALGAAMAMVPADMKGRATSVLLGGVTIACVAGVPGGAFLGEIWGWRAAFWAVVVISAPAVVAIMFATPAEPPAESTPNAKRELSSLRSRKLQLMLVLGALINGATFCSFTYMAPTLTDISGFDSRWIPLLLGLFGLGSFIGVSVGGRLADTRPFQLLAVGSAALLTGWIVFALTASHPAVTLVMLFVQGALSFAVGSTLISQVLYAADAAPTLGGSFATAAFNVGAALGPALGGLAIGMGLSYRAPLWTSAALVTLAIVIGAATLSLWRRPASVQETVPA	18.16	gnl|BL_ORD_ID|1596|hsp_num:0	1744
k127_1890252_1	Loose	700	21.1718	FOX-9	38.1	3002163	protein homolog model	cephalosporin; cephamycin	antibiotic inactivation	FOX beta-lactamase	MLKLGWAWWLTPVIPANWEAEAGGSRGQEIETILANTVKPRLY*	MQQRRAFALLTLGSLLLAPCTYASGEAPLTVTVDGIIQPMLKAYRIPGMAVAVLKDGKAHYFNYGVANRESGQRVSEQTLFEIGSVSKTLTATLGAYAAVKGGFELDDKVSQHAPWLKGSAFDGVTMAELATYSAGGLPLQFPEEVDSNDKMRTYYRSWSPVYPAGTHRQYANTSIGLFGYLAANSLGQSFEQLMSQTLLPKLGLHHTYIQVPESAMANYAYGYSKEEKPIRVTPGMLAAEAYGIKTGSADLLKFAEANMGYQGDAAVKSAIALTHTGFYSVGDMTQGLGWESYDYPVTEQVLLADNSPAVSFQANPVTRFAVPKAMGEQRLYNKTGSTGGFGAYVAFVPARGIAIVMLANRNYPIEARVKAAHAILSQLAE	11.52	gnl|BL_ORD_ID|913|hsp_num:0	990
k127_1890270_1	Loose	470	23.483	gadW	41.94	3003838	protein homolog model	macrolide antibiotic; fluoroquinolone antibiotic; penam	antibiotic efflux	resistance-nodulation-cell division (RND) antibiotic efflux pump	MTILPKAICRFNAMPIKIPILLFTELGKNAKINMKQKNSLNAKAILSKEKNLDASYHLTSNDTTR	MAHVCSVILVRRSFDIHHEQQKISLHNESILLLDKNLADDFAFCSLDTRRLDIEELTVCHYLQNIRQLPRNLGLHSKDRLLINQSPPIQLVTAIFDSFNDPRVNSPILSKMLYLSCLSMFSHKKELIPLLFNSISTVSGKVERLISFDIAKRWYLRDIAERMYTSESLIKKKLQDENTCFSKILLASRMSMARRLLELRQIPLHTIAEKCGYSSTSYFINTFRQYYGVTPHQFSQHSPGTFS	26.86	gnl|BL_ORD_ID|2082|hsp_num:0	2324
k127_1890315_1	Loose	1900	22.3274	TriC	50	3003681	protein homolog model	disinfecting agents and antiseptics	antibiotic efflux	resistance-nodulation-cell division (RND) antibiotic efflux pump	SHEGRALIDRISAPVKEIAESPLTSSTK*	MKGGFNLSDWALRHQSLVWYLMAVSLVMGVFSYLNLGREEDPSFAIKTMVIQTRWPGATVDDTLEQVTDRIEKKLEELDSLDYVKSYTRPGESTVFVYLKDTTKAGDIPDIWYQVRKKISDIQGEFPQGIQGPGFNDEFGDVFGSVYAFTADGLDFRQLRDYVEKVRLDIRSVKDLGKVQMIGAQNEVIYLNFSTRKLAALGLDQRQVVQSLQAQNAVTPSGVVEAGPERISVRTSGNFRSEKDLQAVNLRVNDRFYRLSDLASISRDFVDPPTSLFRYKGEPAIGLAVAMKEGGNILEFGEALNARMQEITGELPVGVGVHQVSNQAQVVKKAVGGFTRALFEAVVIVLIVSFVSLGLRAGLVVACSIPLVLAMVFVFMEYTDITMQRVSLGALIIALGLLVDDAMITVEMMITRLELGDSLHDSATYAYTSTAFPMLTGTLVTVAGFVPIGLNASSAGEYTFTLFAVIAVALLLSWIVAVLFAPVIAVHILPKTLKHKSEQKKGRIAERFDSLLHLAMRRRWTTIFLTALLFGVSLFLMKFVQHQFFPSSDRPELLVDLNLPQNSSIHETRAVMDRLEATLKDDEDIDHWSAYVGEGAIRFYLPLDQQLQNNFYGQLVIVTKDLEARERVAARLRDRLRKDYVGISTYVQPLEMGPPVGRPIQYRVSGPQIDKVREYAMGLAGVLDGNPNIGDIVYDWNEPGKMLKIDIAQDKARQLGLSSEDVAQIMNSVVTGSAVTQVRDDIYLVNVIGRAEDSERGSLETLESLQIVTPSGTSIPLKAFAKVSYELEQPLVWRRDRKPTITVKASLRGEIQPTDLVARLAPEVKRFADGLPANYRIEVGGTVEESGKAEGPIAKVVPLMLFLMATFLMIQLQSVQKLFLVASVAPLGLIGVVAALLPTGTPMGFVAILGILALIGIIIRNSVILVTQIDAFEKDGKTPWEAVLEATHHRTRPILLTAAAASLGMIPIAREVFWGPMAYAMIGGIVAATLLTLIFLPALYVAWYRIPEPGR	2.86	gnl|BL_ORD_ID|2001|hsp_num:0	2194
k127_1890317_1	Loose	725	27.335	EC-19	27.66	3006879	protein homolog model	cephalosporin	antibiotic inactivation	EC beta-lactamase	MVKSRLNSWFQHRPPGAPPERYLGLPGSLKWEDRGPSGQGQGQFLIQQVTLKIPISIEFVFESGSAQAGGNQALPRLAGSLLTQALESHAEGFRERFEKTFQLKEKGLSSGEQVLGQAALSGLLGGIGYFYGQGLVLPDIGVEGSEQKVDPALFPPVPLFTAVPSRSFFPRGFLWDEGFHQLVVQRWDPSLTREALGHWLGLLNADGWIGREQILGDEARARVPPEFLVQRAVHANPPTLLLPVAHMLEVGDPDDLAFLRKALPRLHAWFSWLHQSQAGPLPLSYRWRGRDPALPTLLNPKTLPSGLDDYPRASHPSVTERHLDLRCWVALGARVLTRLAEHLGEAEVAAELGPL	MFKTTLCTLLITASCSTFAAPQQINDIVHRTITPLIEQQKIPGMAVAVIYQGKPYYFTWGYADIAKKQPVTQQTLFELGSVSKTFTGVLGGDAIARGEIKLSDPTTKYWPELTAKQWNGITLLHLATYTAGGLPLQVPDEVKSSSDLLRFYQNWQPAWAPGTQRLYANSSIGLFGALAVKPSGLSFEQAMKTRVFQPLKLNHTWINVPSAEEKNYAWGYREGKAVHVSPGALDAEAYGVKSTIEDMARWVQSNLKPFDINEKTLQQGIQLAQSRYWQTGDMYQGLGWEMLDWPLNPDIIINGSDNKIALAARPVKPITPPTPAVRASWVHKTGATGGFGSYVAFIPEKELGIVMLANKNYPNPARFAAAWQILNALQ	94.16	gnl|BL_ORD_ID|3516|hsp_num:0	4593
k127_1890326_2	Loose	1450	26.5646	BahA	44.44	3003984	protein homolog model	peptide antibiotic	antibiotic inactivation	Bah amidohydrolase	MAYTGTYISSPEIGAGQNLTQRIQGLQDRIAEGFDKVIQAIYDLRGTASQPEPHTATLADIANALTTPSGADCTDPCGVMFCVYSTLQSIETLLSSGLVVDSTIQVDNSQVVAKLIDIYDRLFQTNNWLNNLHILAGPSASPGTIRADLAALAANTSGLATEATLNAVRGYLSNIHLLMGPAGQAGTVRGDIELVRANIAAGNTSMHSYLVHDARGTAELLTEMLAQLALSHVVYSNFQKILSFDAMPASVDGSILGQLGTGGDIWTKLDSLIGALGTTTQAPLSSMLLDIRTAIENLDPFCYGDTPLLPEDPGPDPPAQPSDKCARAAWALAVITSRLSTIQSYQQVGDYTRMHPDFTIATLTAIVNSAPPGLGLTMDELSALYFTLVNAASGSSP	MEIHKEKEKEKGVTFFRRIMANRKRRGPLSPGWKGASLGLGATGFILILIQANYLLTGHGVGKFIVGTFLFLFAAALISGLASMLLHGVKKLPSRYIWMLLYSLIMFLFCFIVQPGVSAVFIVSLAIVLSLFGALAYKFAAGSYKQVSKTRKIGAMACLSLITIAIGAGSFWLIRAGDDAAPDITLKQLKTSTRYEDSTMNNPAEQGTYPVQSLLYGSPDNYRTEFNQSGSLTTQTVDASRFVEKWSSLRTKSLGFGPEAMPLNGRVWYPEGEGTFPLVLIVHGNHLMNDYSDPGYEYLGRLLASKGYIFVSVDENFLNFSPYEDLFLISPLLSENPARGLLLLEHLQTWKDWNSDPDNPFYQKVDMERIALIGHSRGGEAVAIAAAYNKLGRHPDHGDIKFDYNFSIRSLISIAGTDGQYKPQGKPLPLQDVNYLSLHGAHDMDVNSLDGAKQYHRIRYTKGTNYMKSLVYIYGANHGQFNGGWGRGDGAGLGNQLFNLRQIMPRDEQETIAKVFISSFLDATLKDQRQYREVFKDLGYAKEWIPDNLYVGNYYDSQTTLIADFHEDIDLQSTTLPGGSLRGENLQQWKEEKVKTKWGEADYSAVRLGWNSNGSSEPASYTVTLPDNGVETGRDSSIVFSLADARKTEESGDPKELINFTITVEDRKGHQASLPLSHISKLPPVIEGKLLKWPFSNAGNTSEPVFQSYDFQLDDYYKMNPDFNPQQLSKIRIEFNLTKRGSILLRDVGIRS	52.79	gnl|BL_ORD_ID|2230|hsp_num:0	2521
k127_1890330_2	Loose	350	23.483	dfrI	35.19	3004645	protein homolog model	diaminopyrimidine antibiotic	antibiotic target replacement	trimethoprim resistant dihydrofolate reductase dfr	MGNLKKKEKEFKGLTVPCGWQGLTIMAEGKEEQVTSYMDGRRQRERACAGKFQFLKPLDLMRLTHCHKNSMGNT*	MNQNRDDHNRAADREKTAEKRGENQCIISLILAMADNGTIGDKNALPWHLPNDLQFLKKSTMGKPIVMGRKTYQSIGRPLPGRTNVVISRSLEKEALPGCLIYSDLSVAIAALKKEPEVEEIMIMGGAQIYRAALPMMDRLYLTHVHANIEGDTQMPPFDFSHATLIFEEKHFKDEKNRYDYTFEIWDFKK	39.27	gnl|BL_ORD_ID|2123|hsp_num:0	3344
k127_1890335_1	Loose	700	21.557	PDC-239	41.38	3006617	protein homolog model	monobactam; carbapenem; cephalosporin	antibiotic inactivation	PDC beta-lactamase	CRVYLTQRKTRHRLGGDGEKESVGGRTWGQANRLEGLRVDAVYNPNTKDRKQPGYPMPMRSCVT*	MRDTRFPCLCGIAASTLLFATTPAIAGEAPADRLKALVDAAVQPVMKANDIPGLAVPISLKGEPHYFSYGLASKEDGRQVTPETLFEIGSVSKTFTATLAGYALAQDKMRLDDRASQHWPALQGSRFDGISLLDLATYTAGGLPLQFPDSVQKDQAQIRDYYRQWQPTYAPGSQRLYSNPSIGLFGYLAARSLGQPFERLMEQQVFPALGLEQTHLDVPEAALAQYAQGYGKDDRPLRVGPGPLDAEGYGVKTSAADLLRFVDANLHPERLDRPWAQALDATHRGYYKVGDMTQGLGWEAYDWPISLKRLQAGNSTPMALQPHRIARLPAPQALEGQRLLNKTGSTNGFGAYVAFVPGRDLGLVILANRNYPNAERVKIAYAILSGLEQQGKVPLKR	16.37	gnl|BL_ORD_ID|4299|hsp_num:0	5377
k127_1890344_1	Loose	700	25.409	OCH-7	38.71	3002520	protein homolog model	monobactam; cephalosporin; cephamycin; penam; penem	antibiotic inactivation	OCH beta-lactamase	MNDMEFFVPFPGGLQSRFIKQSQDQFGFQAEVYQDLDFDVDYYFIDSNVMDAKPPEEDPSHNMCSRKNNKPSATCAAAEGPVSVDSCPGWFEALWKEQKEWVTQHLGESQASWQILVTHFPCGHEQAFYRGLARKGLDLMVTGHRHDQELRSMTLMLSWLAC*	MRKSTTLLIGFLTTAAIIPNSGALAASKVNDGDLRRIVDETVRPLMAEQKIPGMAVAITIDGKSHFFGYGVASKESGQKVTEDTIFEIGSVSKTFTAMLGGYGLATGAFSLSDPATKWAPELAGSSFDKITMRDLGTYTPGGLPLQFPDAVTDDSSMLAYFKKWKPDYPAGTQRRYSNPSIGLFGYLAARSMDKPFDVLMEQKLLPAFGLKNTFINVPASQMKNYAYGYSKANKPIRVSGGALDAQAYGIKTTALDLARFVELNIDSSSLEPDFQKAVAATHTGYYHVGANNQGLGWEFYNYPTALKTLLAGNSSDMALKSHKIEKFDTPRQPSADVWLNKTGSTNGFGAYAAFIPAKKTGIVLLANRNYPIDERVKAAYRILQALDNKQ	41.79	gnl|BL_ORD_ID|386|hsp_num:0	427
k127_1890344_2	Loose	550	23.483	Nocardia farcinica rox	62.5	3007210	protein homolog model	rifamycin antibiotic	antibiotic inactivation	rifampin monooxygenase	MAGVWVLSVPAALGRNRGHKPWFSVLGNHDWGGFKFDNAWDQQMSYTWASSRWVMPAPYYKTKVVSWLEEAFENSLFLMYLFLIRLD*	MIDVIIAGGGPTGLMLAGELRLHGVRTVVLEKEPTPNQHSRSRGLHARSIEVMDQRGLLERFLAHGEQFRVGGFFAGLAAEWPADLDTAHSYVLAIPQVVTERLLTEHATELGAEIRRGCEVAGLDQDADGVTAELADGTRLRARYLVGCDGGRSTVRRLLGVDFPGEPTRVETLLADVRIDVPVETLTAVVAEVRKTQLRFGAVPAGDGFFRLIVPAQGLSADRAAPTLDELKRCLHATAGTDFGVHSPRWLSRFGDATRLAERYRTGRVLLAGDAAHIHPPTGGQGLNLGIQDAFNLGWKLAAAIGGWAPPDLLDSYHDERHPVAAEVLDNTRAQMTLLSLDPGPRAVRRLMAELVEFPDVNRHLIEKITAIAVRYDLGDGHDLVGRRLRDIPLTEGRLYERMRGGRGLLLDRTGRLSVSGWSDRVDHLADPGAALDVPAALLRPDGHVAWVGEDQDDLLAHLPRWFGAAT	18.6	gnl|BL_ORD_ID|4827|hsp_num:0	5821
k127_1890344_3	Loose	200	22.3274	vanT gene in vanC cluster	26.79	3002970	protein homolog model	glycopeptide antibiotic	antibiotic target alteration	glycopeptide resistance gene cluster; vanT	MAGVDDQPQVLVAEAFKARAALKDPQYILNVGDNFYWGGIEKTCGEPMNKISYPTKHQFDQIFEGIYQGPGLSHVV*	MKNKGIDQFRVIAAMMVVAIHCLPLHYLWPEGDILITLTIFRVAVPFFFMISGYYVFAELAVANSYPSRQRVFNFIKKQLKVYLLATLMFLPLALYSQTIGFDLPVGTLVQVLLVNGILYHLWYFPALITGSLLLTSLLIHVSFKKVFWLAAGLYLIGLGGDSWFGLIQQTPIEPFYTAVFHLLDGTRNGIFFTPLFLCLGVLVRKQSEKRSLSKTALFFLISLIGLLIESAYLHGFSIPKHDSMYLFLPVVLFFLFPLILRWHPHRTWKHPGQLSLWLYLLHPYTIAGTHFLSQKISILQNNLINYLVVLILTIGFICLFLRQKHSWFRHKQTTPVKRAVKEFSKTALLHNLQEIQRIISPKTKVMAVVKADAYGCGAKEVAPVLEQAGIDFFAVATIDEGIRLRKNAVKSPILVLGYTSPKRIKELRRYSLTQSIISEGHAVALSQRKVAIDCHLAIDTGMHRLGVTPTIDSILSIFDLPFLTISGVYSHLGSADRLNPDSMIRTQKQIACFDQILLELDQRQISYGITHLQSSYGILNYPDLNYDYVRPGILLTGSLSDTNEPTKQRVSLQPILTLKAQLITKRVVAKGEAIGYGQTAVANQETTVGVVSIGYCDGLPRSLSNQEFCLSYRGQSLPQIGLICMDMLLIDLSHCPTIPIESEIEILTDWSDTAEQVQTITNELICRIGPRVSARIK	11.03	gnl|BL_ORD_ID|4667|hsp_num:0	734
k127_1890344_4	Loose	400	27.7202	kamB	44.19	3004102	protein homolog model	aminoglycoside antibiotic	antibiotic target alteration	16S rRNA methyltransferase (A1408)	MGVETLHQLLVVAKLLRVVLTKGPDPLRGNKAVAIRASWFGVFLWFGGAKKKWKKKRWRCDSLIYITKDR*	MRRVVGKRVQEFSDAEFEQLRSQYDDVVLDVGTGDGKHPYKVARQNPSRLVVALDADKSRMEKISAKAAAKPAKGGLPNLLYLWATAERLPPLSGVGELHVLMPWGSLLRGVLGSSPEMLRGMAAVCRPGASFLVALNLHAWRPSVPEVGEHPEPTPDSADEWLAPRYAEAGWKLADCRYLEPEEVAGLETSWTRRLHSSRDRFDVLALTGTISP	33.02	gnl|BL_ORD_ID|2392|hsp_num:0	2770
k127_1890344_5	Loose	450	25.7942	HMB-1	24.05	3004092	protein homolog model	carbapenem	antibiotic inactivation	HMB beta-lactamase	MLIQLVWQRHGSGCAFSDMMHVAHSKTSSSSNAVRKSVQKVYYRGPRVPYSENKEYHAGTQSLDLHFLLKQQPGKPGLKTHVRKLPNIKLLETIMKVDGTTCLVLWYSDFMVIQRDQFRTLSHDSSSRECTHLSSHPSLSCHASTIFHRSLHITTSHRLFPRPYSTGSVGRPKVPGVGPSCRPRGSVALGRCRANRPCLPSLQWQRYASPGGGSRSGFDQMIQF*	MKIHLWISLGLLLLTNIVLAEEPLPELEVKKIDEGVYLHTSYENYPSWGLVASHGLVFVDGKDAYIIDTPATVKDTEVLVQWINDQGFKPKASISTHFHDDSTIGIAYLNSKSIPTYASEQTNELLNKEVAAQATHSFKKNPYWLLKNKIEAFYPGAGHTPDNLVVWLPKQKILFGGCFVKPEGLGNLSHAVVSEWPASAEKLINRYSDAKIVVPGHGTMGDASLLEKTKQRALEAVAKKK	93.36	gnl|BL_ORD_ID|4707|hsp_num:0	2753
k127_1890344_6	Loose	600	24.6386	MSI-1	52.63	3003718	protein homolog model	carbapenem	antibiotic inactivation	MSI beta-lactamase	MRTIYFPATQNIKTHVQVTKHITNPRRISHHGKGQELLLTPPLGAFRKSQQLSCPECRRPPLSANVGLCIPWPSPEGRSQCWCFQAHNRGAGTQTAGARRSSRGTEASNSRSRVANRRTCQNLQVTIRCRSGAHVNGKKYQRTDQEVTQKGDAQVDSPIFTHGELSVNPPAPGLQKNYPFFFLSLISYGVADLSL*	MGARSCSRAWCCSRATRSAPPGRRSGRLSCARCRRPSTGCNPSSTPPITGDIMKHIRLACVAAGLVAAASSVSAIGADWNAPQEPFALFGNSYYVGPHGVASVLITSNQGHILIDGGSDKSPPQIAARIRQLGFKPEDIRFILVSHEHIDHAGGVAELQRLSNAEVLAGAAAVPVLHSGEAGRNDPQYGGLPKMAPVARVRAVRDGEVVKLGPLAVTMHATPGHTQGGASWTWQSNEGGRTANMVYADSLTAFGSGGFRYSGDARYPSARADVERSIAKVAALPCDILVSAHPEVSELWTRYERRAAQGNAAFIDAGACKAYAVKARVKLQEQLARETAKP	57.48	gnl|BL_ORD_ID|2028|hsp_num:0	2233
k127_1890344_7	Loose	400	23.0978	Erm(36)	27.27	3000605	protein homolog model	macrolide antibiotic; lincosamide antibiotic; streptogramin antibiotic; streptogramin A antibiotic; streptogramin B antibiotic	antibiotic target alteration	Erm 23S ribosomal RNA methyltransferase	MAWRWCLLALWGVAAEVNHTNHSNSTNQTEGAEVEQGSKSSVDNRKCGRLSLPVNDHCRVAVEWAAGGGKWDPQAPKWFQNLEVITGVGRAEANLADFQRLYYCAPPGWRAGFGVFRSKR*	MPTYRGGRHEHGQNFLTDHTTIDRLSRLVGDSTGPIVEIGPGQGRLTRELQKLGRSLTAVEIDSRLADRLASASQFREQKHVTVVNADFLHWPLPTTPYVVVGNVPFHLTTAILRRLLHDGAWTQVVLLVQWEVARRRAGIGGSSMMTAQWWPWIDFSLHGRVPRSAFKPAPSVDGGLLEMTRRPDPLLSPDARESYRQFVHDVFTSRGRGIGEILANVSSSLGKRGALQLLKSEGIRSSSLPKDLSAEQWARLFTSASPTKSAKTGRNAHPAHSARRQGR	43.06	gnl|BL_ORD_ID|816|hsp_num:0	888
k127_1890344_10	Loose	500	25.409	LpsA	34.15	3005052	protein homolog model	peptide antibiotic	reduced permeability to antibiotic	Intrinsic peptide antibiotic resistant Lps	RRGVLRSLRDRFRAARRKMGEIDRLLGEKGQFGRVQTLGLQLPSEKMVGVGWGGLTTKPEDMVGARGQYIIYII*	MHNAAQHNYVISLTTEQKRRKHITEEFGKQNIPFEFFDAITPDIIEETAKKFNITLDRSPKAKLSDGEIGCALSHIVLWDLALENNLNYINIFEDDIHLGENAKELLEIDYISDDIHVLKLEANGKMFFKQPKSVKCDRNVYPMTVKQSGCAGYTVTAKGAKYLLELVKNKPLDVAVDSLVFEDFLHFKDYKIVQLSPGICVQDFVLHPDNPFESSLQEGRDRVHGNQRKFSILEKIKNEFGRVKIKMFGKQVPFK	29.3	gnl|BL_ORD_ID|2788|hsp_num:0	3794
k127_1890356_1	Loose	250	21.557	EdeQ	32.14	3004063	protein homolog model	peptide antibiotic; polyamine antibiotic	antibiotic inactivation	Edeine acetyltransferase	METPAMVMKDLFSLPEQERQTTFAQVQLFLSP	MSVTLREVTLENWEECIELEPTPEQSEFVAPNLYSIAESKFQTTFVPLAIYHDDTMVGFVMYGLDPDDGNYWIYRLLIDAKYQRLGYGRTAISQVIEILKAKEDCQKIVIGYAPANVAAENLYASLGFQKNGMVLFGETIAELNF	22.07	gnl|BL_ORD_ID|2344|hsp_num:0	2697
k127_1890406_1	Loose	700	24.2534	CMY-121	28.57	3003129	protein homolog model	cephamycin	antibiotic inactivation	CMY beta-lactamase	MPHVRKEAFSKTTPQNRKRKWSSGVNIPSSLTLTPASLADASTGYKWVPTLAQNALQMTILAFAVSLTCTLRLMLARAESVKVAHSRNETYEFITSAQGSFPEILFCIFLMFFFKAWRHGFLMVVKKAKIGFMICLCFFKCFFYSLRTTKFTK*	MKKSLCCALLLTASFSTFAAAKTEQQIADIVNRTITPLMQEQAIPGMAVAVIYQGKPYYFTWGKADIANNHPVTQQTLFELGSVSKTFNGVLGGDAIARGEIKLSDPVTKYWPELTGKQWQGIRLLHLATYTAGGLPLQIPDDVRDKAALLHFYQNWQPQWTPGAKRLYANSSIGLFGALAVKPSGMSYEEAMTRRVLQPLKLAHTWITVPQNEQKDYASGYREGKPVHVSPGQLDAEAYGVKSSVIDMARWVQANMDASHVQEKTLQQGIALAQSRYWRIGDMYQGLGWEMLNWPLKADSIINGSDSKVALAALPAVEVNPPAPAVKASWVHKTGSTGGFGSYVAFVPEKNLGIVMLANKSYPNPVRVEAAWRILEKLQ	40.53	gnl|BL_ORD_ID|2918|hsp_num:0	3931
k127_1890443_2	Loose	1700	20.7866	LpeB	43.48	3004100	protein homolog model	macrolide antibiotic	antibiotic efflux	resistance-nodulation-cell division (RND) antibiotic efflux pump	MIIKHEIKNLLKVHSYIRCMGFYLFQLVHVCMDGYYLMLE*	MKLTSYFIKHPVITIILNAMIVVLGLLCLYNLSVREYPDINFPTITVSASYPNASPDLVETAITNVLEDRLAGIEGLETITSQSSAGYAQITLMFRSGTSMDRALSTTQDAVGVAKALLPPEVRSPTVERQRKSNGLPFIGISLESTSKDFGELTHYANLNLKNVFRSVQGVASVEVWGQPYTYNITLQPEKLFSFGVNVDEIVNALAKNRISLPAGNYRNKIPSTLNSELKTREDYENLLIKANSKHPILLKSLANVALETDNSQMRVRVNGHAGVVLSINKANEANPIEVSKEIRKVIKGLQQGLPKDLKINTIIDQSDFINASIKNIRSAIGEAIFLVLIIVFLFLRNIKATIIPLITIPISLLGSLLFLKLFGFSINLMTLLAMVLAIGLVVDDAIIVLENIWRHIESGLSPLDAALKGAREIGFAIIAMTFTLSSVYLPIAFIQGMLGQLFVEFAVALAGSVFISGIVALTLSPLMCANLLSASSKNWWPQFDNALEKLTKHYSNILQFILKHQKITLLTALISVVACFGFYNLISHETAPKEDRGLIGIYIPPVAGEDIGMLDNKTGKLEKKLDAIPEANNRLTFIGDWGGSIVLPLKPHAQRHRSANQIVEKLRPSFNHFPSMDPHVWSWDTGLPGVDDAGSGSELTLVISTPDHFRQLFDETEKLKSVLDKSKLFAAVNYDLRLDTMGYNIDLDYNQLAKLGLTANQVAKTIEVFFSGDKSQTFEKDGVVYNISIKGDSSPWTLNELYLTTNEGKSVSLGAITKMQPKAQPATLDHYQQMRSTTLHVQLHKGDSMAKAIEKLWGTTKEVMPQHYKLTWIGAAKAFHESSNSMLFLFFLSLAFIYAILCTQFENFTDPFIILFTVPLACSGALLFTYLFGQSLNIYTQVGLITLIGLISKHGILIVEFANKLHKDGASLPEAIQKSAALRLRPILMTTGAMVFGAIPLVLSHDAGSESRHAIGTVLISGLGLGTLFTLFVLPAVYNIIKSKLIDMQKTGGKKRCSKE	4.04	gnl|BL_ORD_ID|2387|hsp_num:0	2759
k127_1890487_2	Loose	500	23.483	Rhodobacter sphaeroides ampC beta-lactamase	36.84	3004291	protein homolog model	cephalosporin; penam	antibiotic inactivation	ampC-type beta-lactamase	MSYDYTITLQPGQQNKTLSQKKKILKTRYLIKLPTKRKLLEAGEHLCWRHSMQDSAICAREPQRPISWEAAREE*	MKHLSPLSILLMVGALTPALAQDTTPSFESAAAAAFESVIEEHDIPGLVVGVTHGGRHSFYQTGLASREDQQPVTPDTLFELGSISKIFNVTLAALAEERGALSLDAPVADYLPSLRGSPAGELTLIDLATHHTGGLPLQVPDEVADVDRLVDWLRSWRPPEPGTRSYSNISIGLLGHITAGVLGMSYADASQTVIFPALGLKSTWIDVPTDAMGRYAFGYDRKTDAPTRVTPGVLDDEAYGVKSSARDMLTLLDLELGTGTASPEVQTAVATTQEGRFQTRLYTQAMIWEAYPWPVDPERLVEGNGYDFILQPQPVDEVDTTPDRRVILNKTGSTNGFGGYIAIVPSEDLGVVVLANRNYPNEARVRATYDLITHILAE	19.74	gnl|BL_ORD_ID|2437|hsp_num:0	2844
k127_1890487_3	Loose	700	22.7126	ACT-52	33.33	3006247	protein homolog model	carbapenem; cephalosporin; cephamycin; penam	antibiotic inactivation	ACT beta-lactamase	YRGQTLLFLPCFRPLRAGKLMDDGEALGSQNENVGAQFKNRMKPAAVPHACNTSVLRGQGWWITGGQEG*	MKTKSLCCALLLSTSCSVLAAPMSEKQLSDVVERTVTPLMKAQAIPGMAVAVIYQGQPHYFTFGKADVAANKPVTPQTLFELGSISKTFTGVLGGDAIARGEISLGDPVTKYWPELTGKQWQGIRMLDLATYTAGGLPLQVPDEVTDNASLLRFYQHWQPQWKPGATRLYANASIGLFGALAVKPSGMSFEQAMTKRVFKPLKLDHTWINVPKEEEAHYAWGYRDGKAVHVSPGMLDAEAYGVKTNVQDISSWVKANMNPAALPDSTLKQGIALAQSRYWRVGAMYQGLGWEMLNWPVEAKTVVEGSDNKVALAPLPVAEVNPPAPPVKASWVHKTGSTGGFGSYVAFIPEKELGIVMLANKSYPNPARVEAAYRILSALQ	18.37	gnl|BL_ORD_ID|3113|hsp_num:0	4143
k127_1890556_1	Loose	450	27.7202	SSA	38.3	3007442	protein homolog model	cephalosporin; cephamycin; penam	antibiotic inactivation	SSA beta-lactamase	MVIFIPMVESGSKFTQQNQEKAAVFAMSQSPPNKASFSKDLISFKWGSRIERALEIRFGTQKRRRQWLVNLPAHPPKPPKRNEGLIASLLKGTPIVHKPLARSYFWGWWVYPVHLYRSRSGYPDSNADSNQWVWPNERTKQCVSTRKNYSIITIDLLSAPKKIQQINVLKWL*	MKRIFPAYILLTAFLLACSSNATTQNANQSNKPAAAQEAKADDKQNRELQKQIEQIASAARGRVGVHAVVLETGESVSLDEQGRFPMQSVYKFPIGMAVLAQVDAGKLKLDERVRVEKSEYVREGMHSPLRDKNPNEAEVSVRELLRLAVSESDGTASDVLFRLAGGSEAITRYLSDLKVTEIIVADTEKEIGQDWDTQYRNWASPKGAVMLLRAFHEGRGLSAESRALLLKLMTDTPTGPKRLKGLLPKGTVVAHKTGTSGANASGISAATNDIGIVTLPNGRHLAIAVFVSDSPADLTTREGVIAKVAKAAWDQWGK	54.23	gnl|BL_ORD_ID|4941|hsp_num:0	5934
k127_1890611_1	Loose	450	22.7126	BlaB-29	61.11	3005542	protein homolog model	carbapenem; penam	antibiotic inactivation	BlaB beta-lactamase	YSCSGTSKQESKREHVFISLLIHLFLIDKLKLYVFIMYNKINTVLKCVDCEMAKLS*	MMKNIMRALILVFGFMSFFMFGQENPDVKIDKLKDNLYVYTTYNTFNGTKYAANAVYLVTDKGVVVIDCPWGEDKFKSFTDEIYKKHGKKVIMNIATHSHDDRAGGLEYFGKIGAKTYSTKMTDSILAKENKPRAQYTFDNNKSFKVGKSEFQVYYPGKGHTADNVVVWFPKEKVLAGGCIIKSADSKDLGYIGEAYVNDWTQSVHNIQQKFSGAQYVVAGHDDWKDQRSIQRTLDLINEYQQKQKASN	22.89	gnl|BL_ORD_ID|3313|hsp_num:0	4390
k127_1890621_1	Loose	500	24.2534	APH(6)-Ia	28.57	3002657	protein homolog model	aminoglycoside antibiotic	antibiotic inactivation	APH(6)	LSEEQGSRHRRGIMAAATYVAQELRHGEAKAKKLQLPEASARSYSRAGGLRPRATGRGRAKMTRKLRPSWPGP*	MSSSDHIHVPDGLAESYSRSGGEEGRAWIAGLPALVARCVDRWELKRDGGVRSGEASLVVPVLRADGTRAALKLQMPREETTAALIGLRAWGGDGMVRLLDHDEESSTMLLERLDGSRTLASVEDDDEAMGVLAGLLNRLHSVPAPPGLRGLGEIAGAMVEEVPSAVDSLADPEDRSRLRGWASAVAELVGEPGDRVLHWDLHYENVLAAEREPWLAIDPEPLVGDPGFDLWPALDTGWERIEATGDARRVVRRRFDLLTESLELDRGRAAGWTLARLLQNTLWDIEDGLTAIAPSQIAVAEALAKP	24.1	gnl|BL_ORD_ID|1378|hsp_num:0	1500
k127_1890651_1	Loose	500	24.2534	GRD33-1	39.13	3006926	protein homolog model	carbapenem	antibiotic inactivation	GRD33 beta-lactamase	MRQTSGIRGKLLVVEQGWSRIGEGEAIIEGIVRDEVKDTSKNLTKLH*	MAAMAAVAAVLLGVFAFAHAQDQPALWTQPQQPVRIIGNAWYVGTRGLSAILITSPTGAVLIDGAMRESADDIAKNITSLGVRLEDVKLIVNSHAHNDHAGGIAELQRRTGATVAALPWSAEALRSGRKHQGDPQFDTQTPPPDRVPKVKTIRDGEALHAGGVTITAHKTGGHTPGSTSWTWRSCEENRCVDIVYADSITAVSADGFRFTDNKTYPQAIDDFNKGYAFLRSASCDILVTPHPEASDFWGRIAKRDAGERDALIDRSQCARYADRADAQLQKRLATERAK	16.61	gnl|BL_ORD_ID|3588|hsp_num:0	4665
k127_1890665_1	Loose	700	23.0978	vanS gene in vanN cluster	50	3002940	protein homolog model	glycopeptide antibiotic	antibiotic target alteration	vanS; glycopeptide resistance gene cluster	MVKGLTRLTGITEREGKASEGKARSEEKLTQIFPKWYKSLNHRFKMHYKPKVG*	MKNKLNDPLIKRILLRYVSTVLLAIGIYGGVLLLLLFLFRLRTWYGDEPFYLFLRTLYIRFNLIGLVSSGAFLLLLMITLVYIFKLIGYLNETITATKQLLEAPEQRIQLSTELFTVQEEMNQIRENNNQANRAAKVAEQRKNDLIVYLAHDLRTSLTSVIGYLTLLKEEPQISTELRAKYTDIALDKALRLEELIGEFFEVTQFNLTKLTINKEIVDLSIMLEQISYEFLPILNEKGLKWQLAIDKGIKAEVDPNKMGRVFDNLIRNAINYSFSNSTIHLSLEKNGQNLELKITNETHTLPEEKLTQIFEPFYRVDTSRSSSTGGTGLGLSIVKDIVEASGGRIHAQSSNNQMTFTLTLPISE	14.84	gnl|BL_ORD_ID|4730|hsp_num:0	1033
k127_1890684_1	Loose	500	24.6386	VIM-85	33.33	3007822	protein homolog model	carbapenem; cephalosporin; cephamycin; penam; penem	antibiotic inactivation	VIM beta-lactamase	MPPVKKVRFLPVLINTFSGWVEAFPTTNKWASTVTSKLITEIIRGYGMPLTSQFNNDPELVSQITHPLAQFLQIIWKLHISYRPQSLGKGEKMNGILKNTLTRHSLQTQRLGYTFTFDPSKNSVIAM*	MFKLLSKLLVYLTASIMAIASPLAFSVDSSGEYPTVSEIPVGEVRLYQIADGVWSHIATRSFDGAVYPSNGLIVRDGDELLLIDTAWGAKNTAALLAEIEKQIGLPVTRAVSTHFHNDRVGGVDVLRAAGVATYASPSTRRLAEVEGNEIPTHSLEGLSSSGDAVRFGPVELFYPGAAHSTDNLVVYVPSASVLYGGCAIYELSLTSAGNVADADLAEWPTSIERIQQHYPEAQFVIPGHGLPGGLDLLKHTTNVVKAHTNRSVVE	48.12	gnl|BL_ORD_ID|5026|hsp_num:0	6046
k127_1890684_2	Loose	250	24.6386	mepR	23.53	3000746	protein homolog model	glycylcycline; tetracycline antibiotic	antibiotic efflux	multidrug and toxic compound extrusion (MATE) transporter	MGDHLPLLFHLRVKPHLYQPLLFPLFYIPSAISFGNMLTNTCHNLLLTPLIPSYSQETGFWLKILILPQIPPHTLKWKWPYQIILTTPRVPKLQGLLNCYHYTSLKETDFPSPNTQTTKSKTLSAFSYVFTGLISLHLTQIPEEKEEKFT*	MEFTYSYLFRMISHEMKQKADQKLEQFDITNEQGHTLGYLYAHQQDGLTQNDIAKALQRTGPTVSNLLRNLERKKLIYRYVDAQDTRRKNIGLTTSGIKLVEAFTSIFDEMEQTLVSQLSEEENEQMKANLTKMLSSLQ	108.63	gnl|BL_ORD_ID|789|hsp_num:0	856
k127_1890688_1	Loose	180	24.6386	ykkC	35.48	3003063	protein homolog model	aminoglycoside antibiotic; tetracycline antibiotic; phenicol antibiotic	antibiotic efflux	small multidrug resistance (SMR) antibiotic efflux pump	METSDGLRSAKKHKTKHNRGSVSHLVAALPGHFVFDTRRPCDTSNGLGTGHGTLHRFPRTAIGLAVAGWRLLQVQHQLPLMPTASAFQGLHILELHLEGRSYGGVGQEKNIWTLTYLLLPNLTNKNATNPTVSLKIYIHCKKWGYEFLICRLQIRYLDRPNPVSFGHAHLEGIQGSPRSGQ*	MKWGLVVLAAVFEVVWVIGLKHADSALTWSGTAIGIIFSFYLLMKATHSLPVGTVYAVFTGLGTAGTVLSEIVLFHEPVGWPKLLLIGVLLIGVIGLKLVTQDETEEKGGEA	162.5	gnl|BL_ORD_ID|1683|hsp_num:0	1826
k127_1890688_2	Loose	500	23.8682	chrB	47.83	3001302	protein homolog model	macrolide antibiotic; lincosamide antibiotic	antibiotic target alteration	non-erm 23S ribosomal RNA methyltransferase (G748)	MIGIWQGLTWTSTEGDGVDVQPRVMDALQDLVRMAEASSKAGCRLDNFLDMISTLAEPFHKHFIGFFIGVMPVHVHGMGQALYVFIQGLFHLGAEKTPGYWWKRSKHPETVNQIYTQQYIW*	MLNRIVRYLACPHCGASLAQGDRALFCPAGHSFDIAKQGYVNLLPRATKLRADTKEMVEARDAFLSAGHYDPVMDALVDLARRTADPAVPGCVVDIGGGTGHYHAGVMEAFPDAQGLLLDISKYAVRRAAKAHPRIAAAVTDAWQTLPLRDAAAGMVINTFAPRNGPELHRVLHPRGVLLVVTPLPDHLREVIGALGLLQVDEGKESRLAEQLAPHFSAVATEELTRTMALDHQALAHLVGMGPNAWHRDAQRDLETIQRLPAPTRVTLSVRLSAYRLSA	43.57	gnl|BL_ORD_ID|274|hsp_num:0	305
k127_1890688_6	Loose	450	24.2534	BlaB-31	28.41	3005545	protein homolog model	carbapenem; penam	antibiotic inactivation	BlaB beta-lactamase	MIPLTNHDFQWGRSEVVIIYPDSIASRKHRGRCGSKSLISSPFCDEKGLRTGVFWVQALAGDIRQVESAASNQAVDNIIYCISILMYIVYDR*	MLKKIKISLILALGLTSLQAFGQENPDVKIEKLKDNLYVYTTYNTFNGTKYAANAVYLVTDKGVVVIDCPWGEDKFKSFTDEIYKKHGKKVIMNIATHSHDDRAGGLEYFGKIGAKTYSTKMTDSILAKENKPRAQYTFDNNKSFKVGKSEFQVYYPGKGHTADNVLVWFPKEKVLVGGCIIKSADSKDLGYIGEAYVNDWTQSVHNIQQKFSGAQYVVAGHDDWKDQRSIQRTLDLINEYQQKQKASN	37.35	gnl|BL_ORD_ID|3316|hsp_num:0	4393
k127_1890688_8	Loose	680	24.2534	LpeA	29.85	3004099	protein homolog model	macrolide antibiotic	antibiotic efflux	resistance-nodulation-cell division (RND) antibiotic efflux pump	MCGNVFQCISYTSLYVHVWIYVYIHLWYYVYIYVYIVCVCVKNMKPPLNRGNLWGRQNFLWDSPHHPMQRMAPSITQPSEKASSWSSALSHLHLTPGPERVILGLVQQGSGRGSQNASVSAVQIYWPTAFVQLILHWPMGLMISEVRH*	MLGIQFNRGQWRSNYYWQIPVLIIAVISILFFISKKLFYSKVTPESIPNKLVEVEPIKSHNLQQTIHLLGTIHPKHATTLIAKESGMLDTLIPTGQKVTKGTLIAKINNPDLEKNLQLSLSAVELAKAQYERITPLIKSGYVSTKEVEEKKQAWIDAQKELSKTRIELDNLRFYAPFDGIIGAYKKREGAQVNAGESVVSIYDPSALVVDFDIPCSNLATLNEGQPVYVLGKRYSLSHLQKMLDEDTHMCPADVDIQCDDCLIGATTSVELLVAEKNNTIVIPFQAIFLRNSKPFVYLVKKGKIVLASVKTGLQQEDKIEIVEGLKAGQQLVTKGQERLYPEMTVDIYHPATSSS	41.97	gnl|BL_ORD_ID|2386|hsp_num:0	2758
k127_1890688_9	Loose	1000	24.6386	HelR	36.84	3007208	protein homolog model	rifamycin antibiotic	antibiotic target protection	helicase-like RNA polymerase protection protein	MSWVNPKTSQNWKKLLNCSLNRYESLFHDQRSPVLANRVPNFKGLALSSTKRLPVMKITMPQPGRHHQNVNSGDPIKVLKSLKRWSTWINLDQLGMYAHPSWDTFSGPSPLIFSRKHLLLAVSDLDCAFLMLQLHPMCPDSRNSLKFYWIPPSFKLTASAEWLFFHTSQSRLEFEQTITLYQRGFLSEPQNWKEECVPSGYD*	MRVLSSVDQLDGTSAFDLPDRLSAKTDPALIAADERHFSAIAKSLAETITELSDRLDATRKAPGGVGREAMDRDAEIHRLTGRLRTLRRFGLDLCLGRIVTADDAEPVYVGRLGLTDSTGRRLLVDWRSPAAEPFFAATHADPMGLTSRRRYRWTGGRVSDYWDEVFTADGLEEHAALDDQSAFIASLGSSRSPQMRDVLATIQADQDAIIRAGSRGTLVVDGGPGTGKTVVALHRSAHLLYADPRLGHRRGGVLFVGPHQPYLAYVADVLPSLGEEGVRTCTVRDLVAEGAGAAVERDAEVARLKSSADMVRAIEAAVRFYEEPPTQRMTVSTDWADVRLTADDWAEAFDAPEAGTPHNEAREQIWEELGSILLGKLGDEVPEEEFRRALRQDEELAGALHGAWPLLEAADLVGDLWSVPAYLRKCAPWLDREDVAKLQRADAQAWTVSDLPLLDAARQRLGDPEAARRRRRQQATVAAERARMADVIADVLAADDDGEGAVTMLRGQDLKDTLVDEAALTGVEPDLLAGPFAHIVVDEAQELSDAEWQMLLLRCPSRSFTIVGDRAQARHGFTESWEERLARVGLDRITVASLSINYRTPEEVMAEAEPAIRAALPDANVPTSVRSSGVPVLRGPVEELDTIVDEWLAANADGTACVIGAPRFRPGPRVRSLTPSLSKGLEFDLVVLVDPEDFGGGIEGAVDRYVAMTRATKQLVILTSS	28.12	gnl|BL_ORD_ID|4830|hsp_num:0	5819
k127_1890688_10	Loose	500	24.6386	OXA-114p	34.15	3005715	protein homolog model	penam	antibiotic inactivation	OXA beta-lactamase; OXA-114-like beta-lactamase	MIGQQFCLRAIIPSQCFDPSIALVGYCSTAIIFYKKIDPKWTAQGVLNPGLTLEIHLLSHDSPLVVRKFSHGFPTELGC*	MTVRRLSCALGAALSLSALGGGPVQAAVLCTVVADAADGRILFQQGTQQACAERYTPASTFKLAIALMGADADILQGPHEPVWNYQPAYPDWGGDVWRQPTDPARWIQYSVVWYSQLIAKALGQDRFQRYTSAFGYGNADVSGEPGKHNGTDGAWIISSLRISPLEQLAFLRRLVNRQLPVKAAAYELADNLFEVGQADGWRLYGKTGTGSPGSDGVYTAANAYGWFVGWARKDGRQLVYARLLQDERATRPNAGLRARDELVRDWPAMAGAWRP	29.09	gnl|BL_ORD_ID|3737|hsp_num:0	4815
k127_1890688_11	Loose	500	26.9498	CTX-M-50	37.04	3001912	protein homolog model	cephalosporin	antibiotic inactivation	CTX-M beta-lactamase	MSHPYYPRLSLIQFKSWTESFHKKKSGGKLGSPLQKTTIACMTNTWRSFSRFWAPHLHPRGSCAGLHPLELGLHPNGLSTGSFGHTLQTLQTQQSWQWKFKNCTFICFLWSILWSELFDFTLFFPFFPCKTSSYHCPLLASGGISPWMFGKTAADHRGNGGSSRRSGSRAVKKPQRRVENLDSQRLLGSLVNDGTLWLCQNSYWKWP*	MVTKRVQRMMFAAAACIPLLLGSAPLYAQTSAVQQKLAALEKSSGGRLGVPLIDTADNTQVLYRGDERFPMCSTSKVMAAAAVLKQSETQKQLLNQPVEIKPADLVNYNPIAEKHVNGTMTLAELSAAALQYSDNTAMNKLIAQLGGPGGVTAFARAIGDETFRLDRTEPTLNTAIPGDPRDTTTPRAMAQTLRQLTLGHALGETQRAQLVTWLKGNTTGAASIRAGLPTSWTVGDKTGSGDYGTTNDIAVIWPQGRAPLVLVTYFTQPQQNAESRRDVLASAARIIAEGL	71.48	gnl|BL_ORD_ID|113|hsp_num:0	131
k127_1890688_12	Loose	250	23.483	FosM2	36	3007098	protein homolog model	phosphonic acid antibiotic	antibiotic inactivation	fosfomycin thiol transferase	MILLLTITTKRRFPSHDYTGGFLGVDHPPTLTNWVGFKSSPKFMVSDPNPPPMTTPAPVPPAAPPGKIPCFLLFSWEKNAFEKKKKHVEPCGTNLLNSTDVEELFSDCISFIMSSLNSGFVAETIFRCDGSRHLEIANSQGYPPHPWWFPKENPVPWIVPAN*	MIKGINHFLFSVSDLEKSIQFYQEVFEAKLLVKGKNTAYFDLNGLWLALNMEKDIPRNEIKQSYTHIAFSIEETAFDRMYDQLEKLGVNILTGRPRDEKDKKSIYFTDPDGHKFEFHTGTLQDRLNYYKQEKPYMDFYI	117.27	gnl|BL_ORD_ID|4771|hsp_num:0	5773
k127_1890708_1	Loose	400	28.1054	ErmU	32.43	3001305	protein homolog model	macrolide antibiotic; lincosamide antibiotic; streptogramin antibiotic	antibiotic target alteration	Erm 23S ribosomal RNA methyltransferase	MPLVSSEMDTANFFEPLLWSLWAETALRAYLFCQTLSRFFGTYGIFSSPWDSKLTLDGFGSKWNWHRKTFWTLTFQLLGRNIAPLHFTPWWFWQTSAKFPEIWGIFSTPCTWVHFRKKIKTTGFSLEFPALENIPQFPQNRAKVDKNHDARKGVSATLTVFKWSGATLLPKSLKVSV*	MPSRYGSRQDLGQNFLVDPDIIKLIRRAPNERKVPSLIWRRRGHVTLPLSRLGRPVTAVELDPRRVKRLSARAPENVKVVGEDILRFRLPTVPHTVVGNIPFHVTTATMRRILVAPAWVSAVLVVQWEVARRRAGIGGCSLVTAESWPWFDFSVLKRVPRFAFRPAPSVDGGILVIERRPEPLVRERREYQAFVRQVFTGRGHGLREILQRIGRVQDSDLSAWFRAHGVSPQALPKDLTAEQWASLWGMARGGRSVPRTRRPRGLPPRTSRGPRRNSG	64.03	gnl|BL_ORD_ID|324|hsp_num:0	356
k127_1890759_1	Loose	510	28.8758	OXA-499	25.66	3005343	protein homolog model	carbapenem; penam	antibiotic inactivation	OXA beta-lactamase; OXA-143-like beta-lactamase	FGNINVSIDDYLTQFHQFPDEMEFFHYDDWSPSLIQIARPAIVYIIYGGGDIIRQFKYSIQSLCEFGKYRDEVIVVTDNDANYIKSICASAGAINVTIIPSIGNDRMDYVGVRVRIFASTLFNKYRPVIYTDADIIFDQDCKELLDTSLKMNHISAAVEDGHYLDKDASNGKTLFDEKPFNFSERPEGFNAGLMLIPSGRNFRKYFQAAYTALTRYVRKNGRNSIPYYDQSLLNYIFHKIHIFSKSPITEHNQFWLEDMSESHGAAHFWIAAFQRADKMRGYIDLLRKEKERDTSHDLTLESAPPLPRPESTKRSVNSSTLPFHTPSSSVALTRAQPTGGTDG*	MKKFILPIFSISTLLSLSACSSIQNKFENTSDISDQQHEKAIKSYFDEAQTQGVIIIKEGKNIRIYGNNLVRAHTEYVPASTFKMLNALIGLENHKATTTEIFKWDGKKRSYPMWEKDMTLGDAMALSAVPVYQELARRTGLDLMQKEVKRVGFGNMNIGTQVNNFWLVGPLKITPIQEANFADDLANNRLPFKLETQEEVKKMLLIKEVNGSKIYAKSGWGMDVTPQVGWLTGWVEKSNGEKVPFSLNLEMKQGMSGSIRNEITYKSLENLGII	125.09	gnl|BL_ORD_ID|3055|hsp_num:0	4075
k127_1890759_2	Loose	350	26.5646	APH(3')-VIIIb	30	3004086	protein homolog model	aminoglycoside antibiotic	antibiotic inactivation	APH(3')	MSRNYWLVKSEPDAFSWDEQVANDIEPWTGVRNHQAKKNLLAMKKGDLAFFYHSNQGREIVGVVEITRVAYPDPTAESGPWVCVDVKAVGPMPRVVTLAEMKATPDLADLALIRQSRLSVVPVSAQHWKRVCEMGGWKS*	MKLPQKIRNFIGNNRLIVNKVGQSPSDVYCFERNRETFFLKVSSVQYATTTYSVAREAQMMLWLADKINVPELVFSEIDQNFEYMLSKSIDAQPISDLSLAQSELIMLYQDVLSQLRSVPVQNCPFNSDINSRLQESQYFMEIGLLNQVDDENIDIELWGEHQSYLELWTELNNHRVKENLVFTHGDITDSNIFVDQSNKIYFLDLGRAGLADEFVDIAFVERCLREDGSEESAQKFLKQLSFDDLSKRQYFLKLDELN	54.05	gnl|BL_ORD_ID|2379|hsp_num:0	2750
k127_1890759_3	Loose	300	25.7942	catS	32.61	3002688	protein homolog model	phenicol antibiotic	antibiotic inactivation	chloramphenicol acetyltransferase (CAT)	MLFTIICTDKPGCFELRSATRPDHLAYLKTYADRIQFAGPMMGVDGKPCGSIVMINVADRAEADGFAAGDPYAKVGLFESVIIRPLLTVFRDGKLAG*	FTNIPCTYSMTVKLDITQIKKKRMKLYPAMLYYLATIVNRHSEFRTAINQEGELGIYDEMIPSYTIFHEDTETFSNLWTPYIPDFEAFSMAYANDMQRYGSNYGMIGKPDIPENVFNVSMIPWSTFDSFNLNLQKGYDYLIPIFTMGKYYRDDEKIILPLAIQV	59.76	gnl|BL_ORD_ID|958|hsp_num:0	1047
k127_1890759_4	Loose	1000	27.7202	eptA	29.55	3003576	protein homolog model	peptide antibiotic	antibiotic target alteration	pmr phosphoethanolamine transferase	MSATPTLTERAGALFHRYANPGRFLRLGNRIQPWLTWSALAVTLLGLGWGLFYAPADWQQGDSVRIMYVHVPCAWLASSGYFALAVCSVLSLVWKHPLADLAAVEIGPVGACVTATCLATGSLWGKPMWGTWWVWDARLTSVLVLFFLYLGHIALIRAFDDPQRGYRAAAILALAGAVDLPIIKFSVQWWNTLHQPDSITLTGAPTMSHAMLWPLLISTIGFTLGFAAIVVARLRAGVMESRIRALLSSPRRAAKAEAAA*	MLKRLLKRPSLNLLAWLLLAAFYISICLNIAFFKQVLQALPLDSLHNVLVFLSMPVVAFSVINIVLTLSSFLWLNRPLACLFILVGAAAQYFIMTYGIVIDRSMIANIIDTTPAESYALMTPQMLLTLGFSGVLAALIACWIKIKPATSRLRSVLFRGANILVSVLLILLVAALFYKDYASLFRNNKELVKSLSPSNSIVASWSWYSHQRLANLPLVRIGEDAHRNPLMQNEKRKNLTILIVGETSRAENFSLNGYPRETNPRLAKDNVVYFPNTASCGTATAVSVPCMFSDMPREHYKEELAQHQEGVLDIIQRAGINVLWNDNDGGCKGACDRVPHQNVTALNLPDQCINGECYDEVLFHGLEEYINNLQGDGVIVLHTIGSHGPTYYNRYPPQFRKFTPTCDTNEIQTCTKEQLVNTYDNTLVYVDYIVDKAINLLKEHQDKFTTSLVYLSDHGESLGENGIYLHGLPYAIAPDSQKQVPMLLWLSEDYQKRYQVDQNCLQKQAQTQHYSQDNLFSTLLGLTGVETKYYQAADDILQTCRRVSE	47.71	gnl|BL_ORD_ID|594|hsp_num:0	516
k127_1890759_5	Loose	900	21.9422	lsaD	31.11	3005121	protein homolog model	lincosamide antibiotic; streptogramin antibiotic; streptogramin A antibiotic; pleuromutilin antibiotic	antibiotic target protection	lsa-type ABC-F protein	MTHLPYILAAYGLAAGFAIFLSAGAAIRLKRDRTKLAALEATRGGSRRGGESS*	MSNIKINNLTFGYTDQLIFDNVNINIDDQWKLGLVGRNGRGKTTLLKILLGEVDVHLEIKTNKSFVYFPQTINDKDQLTLFVLQELADFEQWELERELTLMGVDLDTLWRPFNSLSGGEQTKTLLALLFLDEHNYPLIDEPTNHLDKASREKVAAYLSEKKGYILISHDRNFLNKTTDHTLAIERADLQVYAGNFAIYEEEKRLRDLTEKAQDDKLRKEIGRLKQTAREKEAWSRNLEATKSRKKRGFDSETKRVDKGFIGRKAANMMQKSKNLEKRMKEDIADKELLLKNWEEVPGLEMSVLESHQKRLLTVENLAAGFEDFLFEPVSFTLEQGQVLALTGENGRGKSSLMKVLTGEFTGRYVGTFELAHNLVISEVRQLADNRGFLNEFAKKENLELELFLNNLRKLGVERKVFEQKIENMSQGQQRKVELARALSQPAHIYLWDEPLNYLDVFNQEQIIQMIKRSKPSMLVIEHDQYFVDQVADAQIELIKSSV	10.87	gnl|BL_ORD_ID|4766|hsp_num:0	3847
k127_1890759_6	Loose	350	22.7126	bcrC	32	3003250	protein homolog model	peptide antibiotic	antibiotic target alteration	undecaprenyl pyrophosphate related proteins	MKRKTRRLWLVIACVAGLGTAAGLTLSAFSSNIQLFMAPSQLLEKPPAPDRTIRLGGMVVAGSVKRERQGETPI	MSFSELNIDAFRFINDLGKEYSMLNPVVYFLAEYMMYFLALGLVVYWLTRTTKNRLMVIYAVIAFVVAEILGKIMGSLHSNYQPFATLPNVNKLIEHEIDNSFPSDHTILFFSIGFLIFLFHKKTGWLWLVLAFAVGISRIWSGVHYPLDVAAGALLGVLSALFVFWTAPKLSFIHQMLSLYEKVEQRIVPSKNKSNDKSKNF	36.45	gnl|BL_ORD_ID|196|hsp_num:0	215
k127_1890795_1	Loose	500	22.7126	OXA-681	42.11	3005319	protein homolog model	cephalosporin; penam	antibiotic inactivation	OXA beta-lactamase; OXA-2-like beta-lactamase	MLSTVEGYSRRLGSISLQNTHWSLALGSLYSTRRRQIINMSKLCYILESEKCYGEYRCKAGVIRNTGGEGKLQYDIGWSGSPQGEGDI*	MAIRIFAILFSIFSLATFAHAQEGTLERSDWRKFFSEFQAKGTIVVADERQADRAMLVFDPVRSKKRYSPASTFKIPHTLFALDAGAVRDEFQIFRWDGVNRGFAGHNQDQDLRSAMRNSTVWVYELFAKEIGDDKARRYLKKIDYGNADPSTSNGDYWKGSLAISAQEQIAFLRKLYRNELPFRVEHQRLVKDLMIVEAGRNWILRAKTGWEGRMGWWVGWVEWPTGSVFFALNIDTPNRMDDLFKREAIVRAILRSIEALPPNPAVNSDAAR	32.48	gnl|BL_ORD_ID|3029|hsp_num:0	4051
k127_1890806_1	Loose	1100	25.409	tetA(60)	32.73	3004035	protein homolog model	tetracycline antibiotic	antibiotic efflux	ATP-binding cassette (ABC) antibiotic efflux pump	MNHKKASNNWLKIIMVIIFTVGVIIALYPFYVEAINNYIDQQRINKVDKTNSELSAQKRKALETRNRRLAENGLHPENDPF	MNDLLKVIINFIKKHPMRYLVSFILMIGSSIAAVYPARIIGQVVDKIVASELNAEWLGTQLVILVGIILVAYITESIWTYFIFIGYYEIQKELRVKLLRNNLRKKIPFYAHFRTGEIITRSSEDVTTIGDMMGFGMFALMNSTLLMSVSIYMMVTTISLPLTIAAILPLPILSYLVYKWGFDLEEEYNKAQNAVSQLNNEVLEMIDGTYVIRAYGQEDAMMDEFRAKTKKAMKQNIIVTEIESRFIPLAQLFMMISFTIALFYGGYLVSTGAILVGDVIAFQVYMGAIMWPMFMIGDIITNYKRGKVATERINEVLKHDDEIERGGTKTLETIESIEFKDFHFMYPGEEAPLLKEINLTLRKGETLGIVGKTGSGKTTLLMQLLHQFPYRGEKLLINGEPLIDYDTQSVAGHLAYVPQEHTLFSRTIRENMLFGKEDATDDEIWEALTLASFEGDVKRMPDELDTMVGEKGVSLSGGQKQRLSIARAFLRNRECLILDDALSAVDAKTEREIISHLQQERGGCMNIISAHRLSAIRHADEIIVMNEGRISERGTHEELLEQRGWYYEQYLTQEMEEEIE	13.99	gnl|BL_ORD_ID|2310|hsp_num:0	2645
k127_1890806_2	Loose	500	25.409	OXA-213	30.43	3001712	protein homolog model	carbapenem; penam	antibiotic inactivation	OXA beta-lactamase; OXA-213-like beta-lactamase	QSDAKDSDNLPSYAGSAVATETTATSNGEDGIAAFDNLNLKDSDGNYQTYLFVETDSPTDVTQQAAPIVLTMPIYKTSDTSAINHDIQIYPKNVKSTPITKDLDEASKKDLAVTLPDGSTIYNAQYGQSFGYNITVNVPWNIKDKDTFNVVDKPDTGIDIDASTVSIDGLTKGTDYTVNKKDNGYQVVFKTTSATVQALAGKSLTITYKATLTNNATPDTAIGNTATLNIGNGTDITSAPANGPKIYTGGAQFVKKDSQSNKTLAGAEFQLVKVDSNGNIVSYATQASDGSYTWNDSATEATTYTSDTNGLVALKGLSYSDKLDSGESYALLEIQAPDGYAKLDSPVKFSITKGSFDDSNKITIDNTKEGLLPSTGGKGIYIFLAIGIVIMIVAFGGYKAIKKHEEI*	MYKKALIVATSILFLSACSSNMVKQHQIHSISANKNSEEIKSLFDQAQTTGVLVIKRGQTEEIYGNDFKRASTDYVPASTFKMLNALIGLEHHKATTTEVFKWNGQKRLFPDWEKDMTLGDAMKASAIPVYQELARRIGLDLMSKEVKRVGFGNANIGSKVDNFWLVGPLKITPQQETQFAYQLAHKTLPFSKDVQEQVQSMVFIEEKNGSKIYAKSGWGWDVEPQVGWLTGWVVQPQGEIVAFSLNLEMKKGTPSSIRKEIAYKGLEQLGIL	149.45	gnl|BL_ORD_ID|1857|hsp_num:0	2019
k127_1890824_1	Loose	550	25.409	R39	36	3003565	protein homolog model	penam	antibiotic inactivation	R39 beta-lactamase	MTQDYEVYDEGQDFDHDAGYYGEEEPWPDNDEVNSPSQMAAAYDAAFASYTDARRRFQELKTARGYLPIVALTDGGNVSPSKGGSSSNPASGASWRTKGKGKGGSKGGNSKTTIRYPPQGAGNADPKRRARANMTCLRCGQAGHWAANCPQGSSSPTTRTPAAKRPASSTTEAMALERKIDESALLI	MLFPTARRTGFAALAALALVPAAACSGSAAPAEAEPASAEVTAEDLSGEFERLESEFDARLGVYAVDTGTGEEVFHRADERFGYASTHKAFTAALVLGQNTPEELEEVVTYTEEDLVDYSPITEQHVDTGMTLLEVADAAVRHSDNTAANLLFEELGGPEGFEEDMRELGDDVISADRIETELNEVPPGETRDTSTPRAMAGSLEAFVLGDVLEEGPRDVLTEMLLNNTTGDELIRAGVPEDWRVGDKTGGGSHGSRNDIAVVWPPEDDPIVIAVMSTREQEDAEFDNALVSGATEVVVEALAP	61.51	gnl|BL_ORD_ID|4663|hsp_num:0	332
k127_1890824_2	Loose	2300	24.6386	evgS	51.85	3000833	protein homolog model	macrolide antibiotic; fluoroquinolone antibiotic; penam; tetracycline antibiotic	antibiotic efflux	major facilitator superfamily (MFS) antibiotic efflux pump; resistance-nodulation-cell division (RND) antibiotic efflux pump	MSLTKRSSESVFNIVGSFTGVTRRLFQDRGIEELEKENAFNKVIETLDANFAYEAKVQLPTDFEAYFNLLQRSPGQTLMLYVANREEAYRKLQQHRIELPASVQGWHLLRRSGLSREQRQLITLKAPNLEKNAVIEALHLILGQDYKGGSWNAERNRRYGGGHSWKQRAYMADDYEDEGYPDDDVWETGYYEEDEQ*	MKFLPYIFLLCCGLWSTISFADEDYIEYRGISSNNRVTLDPLRLSNKELRWLASKKNLVIAVHKSQTATLLHTDSQQRVRGINADYLNLLKRALNIKLTLREYADHQKAMDALAEGEVDIVLSHLVTSPPLNNDIAATKPLIITFPALVTTLHDSMRPLTSPKPVNIARVANYPPDEVIHQSFPKATIISFTNLYQALASVSAGHNDYFIGSNIITSSMISRYFTHSLNVVKYYNSPRQYNFFLTRKESVILNEVLNRFVDALTNEVRYEVSQNWLDTGNLAFLNKPLELTEHEKQWIKQHPNLKVLENPYSPPYSMTDENGSVRGVMGDILNIITLQTGLNFSPITVSHNIHAGTQLSPGGWDIIPGAIYSEDRENNVLFAEAFITTPYVFVMQKAPDSEQTLKKGMKVAIPYYYELHSQLKEMYPEVEWIQVDNASAAFHKVKEGELDALVATQLNSRYMIDHYYPNELYHFLIPGVPNASLSFAFPRGEPELKDIINKALNAIPPSEVLRLTEKWIKMPNVTIDTWDLYSEQFYIVTTLSVLLVGSSLLWGFYLLRSVRRRKVIQGDLENQISFRKALSDSLPNPTYVVNWQGNVISHNSAFEHYFTADYYKNAMLPLENSDSPFKDVFSNAHEVTAETKENRTIYTQVFEIDNGIEKRCINHWHTLCNLPASDNAVYICGWQDITETRDLINALEVEKNKAIKATVAKSQFLATMSHEIRTPISSIMGFLELLSGSGLSKEQRVEAISLAYATGQSLLGLIGEILDVDKIESGNYQLQPQWVDIPTLVQNTCHSFGAIAASKSIALSCSSTFPEHYLVKIDPQAFKQVLSNLLSNALKFTTEGAVKITTSLGHIDDNHAVIKMTIMDSGSGLSQEEQQQLFKRYSQTSAGRQQTGSGLGLMICKELIKNMQGDLSLESHPGIGTTFTITIPVEISQQVATVEAKAEQPITLPEKLSILIADDHPTNRLLLKRQLNLLGYDVDEATDGVQALHKVSMQHYDLLITDVNMPNMDGFELTRKLREQNSSLPIWGLTANAQANEREKGLSCGMNLCLFKPLTLDVLKTHLSQLHQVAHIAPQYRHLDIEALKNNTANDLQLMQEILMTFQHETHKDLPAAFQALEAGDNRTFHQCIHRIHGAANILNLQKLINISHQLEITPVSDDSKPEILQLLNSVKEHIAELDQEIAVFCQKND	16.46	gnl|BL_ORD_ID|1212|hsp_num:0	1318
k127_1890824_3	Loose	600	25.0238	PME-1	32.67	3006973	protein homolog model	carbapenem	antibiotic inactivation	PME beta-lactamase	LREPLHQFDIGSGACGLPTGALRDHELFVPAETRGTIGSSSSRSGLVDSSSTCSPHLSRALCPCEQLHATSWTQERKAAGIGIELTRWHFLPGFEGQLCAHLLRPAGRLQRMEAENSALPPEDVLDQTVK*	MFLYFTQIRAWPLAALLLFMLAACAGAPRAPDDATDTASDALAALELRNGGRLGVFALDAGSGRSLGWREDERFGMCSTFKLLLAATVLDAARQGRLDGTAPIHFSDDDLVPHSPVLREHLALGSSTLTAPELARATQLTSDNAAANLLIRKLGGPEAVTALWRASGDEVSRLDRLEPDMNLLPPGDLRDSTSPRAMAQHVARLFTSEMLVPEDRERLREWMVETGTGLARLRAATPPHWQAGDKTGSAIAPLMPNKTHDVAVFWPPGRAPVIVAAYYESDAHHAGRIRAQDEAVLAQVGRIAVAWAGD	42.39	gnl|BL_ORD_ID|4552|hsp_num:0	5630
k127_1890834_1	Loose	475	20.0162	FIA-1	50	3006887	protein homolog model	carbapenem	antibiotic inactivation	FIA beta-lactamase	MTGSRLRTALCIVKRPHVDLFGLCCVFRILEPLG	MRFLFILLASTLFTHLAVAQAAQKPPLRVSRLSDRVFVHTTYGMYQGEPVPSNGLIVRTDDGVVLLDTGWDTEGNTDNTRQLLRWVADSLRLPVRLCIVTHSHDDKVGGIVELQKAGIRVVSTPLTAQKTVKQGYPSPDGILPADTTFTIGNVPIRTYFPGEGHTVDNIVVWLPSERILHGGCFVKSVAAFGMGYVGESNLTAWSGSIRNVKKRFGNARIVVPGHEEWTGPQALDHTLRLLEKYNANRH	13.65	gnl|BL_ORD_ID|3524|hsp_num:0	4601
k127_1890877_1	Loose	400	21.9422	catB10	45	3003110	protein homolog model	phenicol antibiotic	antibiotic inactivation	chloramphenicol acetyltransferase (CAT)	MLTEAVLRVGGRLEEAVVLSYDEKHPIILPKKHHISQLIVRYCHESLAHAGREQTLVQTR	MTNYFESPFKGKLLADQVKNPNIKVGRYSYYSGYYHGHSFDECARFLLPDRNDIDQLIVGSFCSIGTGASFIMAGNQGHRYDWASSFPFFYMKEEPAFSGALDAFQKAGDTVIGSDVWIGSEAMIMPGINVGHGAVIGSRALVTKDVEPYTIVGGNPAKPIKKRFSDEEIAMLLKMNWWDWPTEKIEEAMPLLCSSNIVGLHRYWQGFAV	28.57	gnl|BL_ORD_ID|571|hsp_num:0	628
k127_1890883_1	Loose	800	29.261	adeG	23.53	3000778	protein homolog model	fluoroquinolone antibiotic; tetracycline antibiotic	antibiotic efflux	resistance-nodulation-cell division (RND) antibiotic efflux pump	MKLQVPNHDLTNLTSDHISGIWCDLKPMINHIKHVNINHVNRFLAISMAKKIFSQYPNISEHFLTTNQKTYGGFLSHQGTPSHHPFFLGISHETIQLFLGSPMTMESTISTNPATLRDSRSGSRNSPPVVRPGRTIRWAVPSCSVAASA*	MSFSRKQFALSAIFVAILATGGSFMLLHENADAKAAPTAAQQAATVDVAPVVSKTITDWQEYSGRLEAIDQVDIRPQVSGKLIAVHFKDGSLVKKGDLLFTIDPRPFEAELNRAKAQLASAEAQVTYTASNLSRIQRLIQSNAVSRQELDLAENDARSANANLQAARAAVQSARLNLEYTRITAPVSGRISRAEVTVGNVVSAGNGAQVLTSLVSVSRLYASFDVDEQTYLKYISNQRNSAQVPVYMGLANETGFTREGTINSIDNNLNTTSGTIRVRATFDNPNGVLLPGLYARIRLGGGQPRPAILISPTAVGVDQDKRFVVVVDAKNQTAYREVKLGAQQDGLQIVNSGLQAGDRIVVNGLQRIRPGDPVTPHLVPMPNSQITASATPPQPQPTDKTSTPAKG	36.95	gnl|BL_ORD_ID|1123|hsp_num:0	1226
k127_1890938_2	Loose	350	23.0978	vanZ gene in vanF cluster	37.5	3002963	protein homolog model	glycopeptide antibiotic	antibiotic target alteration	vanZ; glycopeptide resistance gene cluster	MRSNHLKFYIDGAWVDPVSAATLDVVNPATEEAFTKISAGSKADVDKAVAAAKAAFSTFSRTSQADRLILLKRVLQVYNERFEDIARAVSDEMGAPIGFAREAQAAAGQAHM	MLTPLTVLYTYFCTIIFCIVFQIGFFFKALKNISIRHFLWVYVFLFYLALVYMMTGIGNVWVVGRYETLIRVSEINLLPFSSEGVTTYILNIILFMPLGFLLPTIWPQFRTIKNTACTGFFFSLAIELTQLLNHRITDIDDLLMNTLGAIIGYLLYRAFKMIYTRDEKKLDNKSSLVIKYEAIFYIVCSFIGMILLYYPFLLRKII	54.37	gnl|BL_ORD_ID|4676|hsp_num:0	1669
k127_1890942_1	Loose	300	22.7126	Trimethoprim-resistant dihydrofolate reductase DfrA42	30.3	3005334	protein homolog model	diaminopyrimidine antibiotic	antibiotic target replacement	trimethoprim resistant dihydrofolate reductase dfr	MYLIKEVQIYKEFLKFNSKKKINTFLKWAKDLKRYFIKEDIRMANKHMKRSSASLVITEMQTKIMWYHYTCIRMLNPKN*	MHKPTPLKRLSMILARDLNGAIGYEGSLAIKSDNDFAWYKKITKPFKHAVCGRVTYEEDLPDIVKKRHRFIIITRNPDKYASTPEAQYMTLSDALKELQVWDVPGHDIICLGGAEIYKALLPYVSTVYLTTFFSVADEADTYFNDFTDKWESVGATWFNDCYCTRLERVCQSTNNII	45.2	gnl|BL_ORD_ID|3047|hsp_num:0	4066
k127_1890959_1	Loose	300	23.8682	dfrA25	36.67	3003020	protein homolog model	diaminopyrimidine antibiotic	antibiotic target replacement	trimethoprim resistant dihydrofolate reductase dfr	MSGMCEVNTVHAVFPLAAERMGNLGELSEEIHPEMTGTTPQILSEQPFLYNRI*	MAARAKNGVIGCGPDIPWSAKGEQLLFKALTYNQWLLVGRKTFESMGPLPNRKYAVVTRSNWTAANENVVVFPSIDEAMGRLGEITDHVIVAGGGEIYHETIPMASTLHVSTIDVEPEGDVFFPNIPGKFDVVFEQQFTSNINYCYQIWQKG	35.53	gnl|BL_ORD_ID|478|hsp_num:0	524
k127_1890961_3	Loose	700	21.1718	adeS	34.38	3000549	protein homolog model	glycylcycline; tetracycline antibiotic	antibiotic efflux	resistance-nodulation-cell division (RND) antibiotic efflux pump	MEDFRELNAILSYIIYILYGTAKWLAITNLQVEWDQFSMVKNHRVS*	MKSKLGISKQLFIALTIVNLSVTLFSIVLGYIIYNYAIEKGWISLSSFQQEDWTSFHFVDWIWLATVIFCGCIISLVIGMRLAKRFIVPINFLVEAAKKISHGDLSARAYDNRIHSAEMSELLYNFNDMAQKLEVSVKNAQVWNAAIAHELRTPITILQGRLQGIIDGVFKPDEVLFKSLLNQVEGLSHLVEDLRTLSLVENQQLRLNYELFDLKAVVEKVLKAFEDRLDQAKLVPELDLTSTPVYCDRRRIEQVLIALIDNAIRYSNAGKLKISSEVVADNWILKIEDEGPGIATEFRDDLFKPFFRLEESRNKEFGGTGLGLAVVHAIIVALKGTIKYSNQGSKSVFTIKISMGHEEMG	13.02	gnl|BL_ORD_ID|166|hsp_num:0	183
k127_1890969_1	Loose	1700	27.335	AxyY	25.81	3004144	protein homolog model	macrolide antibiotic; fluoroquinolone antibiotic; aminoglycoside antibiotic; cephalosporin	antibiotic efflux	resistance-nodulation-cell division (RND) antibiotic efflux pump	MNSLELDKLKQILNDWPSKDAAERWYMRWKFGLDFNQSYSKSMFLKILGKNIKKFFFSLKGYIYFMILIIWQFIKGKTTETIKTSVVPRSSMGLEEDCIHEAKGIFFQTGEVKLFHITLQCWVYNTMHLSKPINLLSTKN*	MARFFIDRPVFAWVISLLIALVGLLSIRALPVAQYPDIAPPVVNIGASYPGASAKVVEEAVTAIIEREMNGAPGLMYTSSSSDSTGWASINLTFKQGTNPDIAAVEVQNRLKAVEPRLPESVRRDGVRVEKAADNIQLVVSLKSDGSLDDMQLGELAASNVLQALRRVEGVGKVQSFGAEAAMRIWPDPAKLTALSLTPGDIVSALRSHNARVTIGELGNQAVPKDAPLNASIVAGESLHTPEQFANIPLRALPDGATLRLKDVARVELGGTDYMYLSRVNGLTGTGLGIKLAPGSNAVETTRRIRETMRELAQYFPPGVTWDIPYETSTFVEISIKKVLMTLLEAVALVFCVMYLFMQNLRATLIPTLVVPVALLGTLGVMLGLGYSINVLTMFGMVLAIGILVDDAIVVVENVERIMAEEGLSPHDATVKAMGQISGAIVGITVVLVSVFVPMAFFDGAVGNIYRQFAVTLAVSIAFSAFLALSLTPALCASLLKPVPAGHHEKRGFFGWFNRAFARLTTRYTARVAGVLARPVRFGLAYALVIGVAALLFARLPSSFLPDEDQGSFMAMVILPQGSPQAETMAVVKDVERYMMEHEPVQYVYSVNGFSQYGSGPNSAMFFVTLKDWKERRDASQHVDAVVKRINKAFADRKNLMVFALNSPPLPDLGSTSGFDFRLQDRGGLGYEALTQARQKLLAKAAEHPALTDVVFAGQEEAPQLQLRVDRDKAQAMGVPIDEINTALAVMYGSDYIGDFMLNGQVRRVMVQADGKRRVDVDDISRLHVRNLQGQMVPLSAFATLTWSMGPPQLNRYNGFPSFTINGSAARGHSSGEAMRAMETLAAELPRGIGFDWSGQSYEERLSGNQAPVLFALSVLIVFLALAALYESWSIPLAVILVVPLGVIGALLGVTVRGMPNDIYFKVGLIATIGLSAKNAILIVEVAKDLVRDGQGILSATLEAARLRLRPIVMTSLAFGVGVLPLALATGAASGAQAAIGTGVLGGIITATVLAVFLVPLFFLIVGRMVGMRARPARPDGREPLETTP	13.49	gnl|BL_ORD_ID|2413|hsp_num:0	2799
k127_1890970_1	Loose	50	26.1794	vanY gene in vanA cluster	40	3002955	protein homolog model	glycopeptide antibiotic	antibiotic target alteration	vanY; glycopeptide resistance gene cluster	MDSCEAFNKLLQQLALPEGVQVQLKLREFTTPAALYWSLTADAESTFEAILSDAAVESAMAPSVLSTPTAGKLRRLLKECEKICIEGDSPTPPNTLAELALPVAASPNNQLLGIDLGPKLSAVALAKLWDDFAKNYPAEALCGDVRPCRALVQTIWLQKSHNELKFIPWKHITSEVQADREKQSCQQKDKKLLDILALAAGQVDLPECEVTSGSPYVIQKLLSLRATCWALVGWCHLGAAKLLTLKFMALYAAPGLGALGLRGPTAQEAEQADAEVCRQLAILMTNGFSLDQAIHELVEVRNGLYAWLQPRPKVTIQAPKNPRG	MKKLFFLLLLLFLIYLGYDYVNEALFSQEKVEFQNYDQNPKEHLENSGTSENTQEKTITEEQVYQGNLLLINSKYPVRQESVKSDIVNLSKHDELINGYGLLDSNIYMSKEIAQKFSEMVNDAVKGGVSHFIINSGYRDFDEQSVLYQEMGAEYALPAGYSEHNSGLSLDVGSSLTKMERAPEGKWIEENAWKYGFILRYPEDKTELTGIQYEPWHIRYVGLPHSAIMKEKNFVLEEYMDYLKEEKTISVSVNGEKYEIFYYPVTKNTTIHVPTNLRYEISGNNIDGVIVTVFPGSTHTNSRR	106.93	gnl|BL_ORD_ID|4659|hsp_num:0	89
k127_1891008_1	Loose	1100	24.6386	tetA(46)	38.24	3004032	protein homolog model	tetracycline antibiotic	antibiotic efflux	ATP-binding cassette (ABC) antibiotic efflux pump	MEQRWAVPPKAILVCKYVGKINVVIVFKPLYLELVCHTIDNWNKVVVLICIALINDIEYLFIWQLATYISSFTYLHLFKFLLFLFQIQVFFKEIYIWRHVFSQSVACLCIFLMLTLEEVLNFYKFIIFWVPTMIYVLSLYYV*	MIRAIWEYIRERKWRYVKIAMVLILYDYTLLIPTQVIQRLVDHLSQQTLTQSNFVWDMVLLVGSAILNYLTAFYWQLRLFQSSVHFKATLQGQAFRKLVAMRRPFFEKFRSGDLLTRFTTDVDGMADMAGYGMMVLLFGGGLFAFIIPTMFFISWQLTLISFIPMIFLVVSTYFLSRKQEEYVEQNREAVAQLNDEVLESIEGIRVMRAYSRRDQQVKQFQKKTASLSKTGDKIASIQYSFGPLALLFIGFSTVLLLLFGGQSLASGQLSLGKLLALQLYLVFLIEPMWMMTDLILVYQTGQMSYKKLKEVIDETDDLEPDGTHYLEQIDSVEFKDYSFSYPGAERKSLSGIDWTIQRGQTVGIVGRTGAGKTTLVRQFLRQYPVGEGEFLVNQQPIVDYNRHSIEEKIGYVSQEHILFSKSIRENIALGKKGASQEDLMEAVAQAAFADDLERMSHGMDTLIGEKGVSVSGGQKQRISLARAFLRDADLLLLDDSLSAVDAKTEQAIIDTIQKERKDKTTIIVSHRLSAVHQADWIIVLDQGQIVEEGRASDLLAQEGWYYEQYQRQQKQEGE	24.91	gnl|BL_ORD_ID|2308|hsp_num:0	2643
k127_1891025_1	Loose	1800	25.7942	mdtC	42.31	3000794	protein homolog model	aminocoumarin antibiotic	antibiotic efflux	resistance-nodulation-cell division (RND) antibiotic efflux pump	MWKIKLQYWVHLIGSVLILEDSHHSQSYQQCLQFHRWISIFFWFIHYVSLCIWFIGIYIYIIKYIYIVISYIYISILHPCTISIVYSMCISVLSGFITSPKPLGFASHGCQAKFPKDADSGKAGVFLVRKCGIHPENHRKSPVKRRDN*	MKFFALFIYRPVATILLSVAITLCGILGFRMLPVAPLPQVDFPVIIVSASLPGASPETMASSVATPLERSLGRIAGVSEMTSSSSLGSTRIILQFDFDRDINGAARDVQAAINAAQSLLPSGMPSRPTYRKANPSDAPIMILTLTSDTYSQGELYDFASTQLAPTISQIDGVGDVDVGGSSLPAVRVGLNPQALFNQGVSLDDVRTAVSNANVRKPQGALEDGTHRWQIQTNDELKTAAEYQPLIIHYNNGGAVRLGDVATVTDSVQDVRNAGMTNAKPAILLMIRKLPEANIIQTVDSIRAKLPELQETIPAAIDLQIAQDRSPTIRASLEEVEQTLIISVALVILVVFLFLRSGRATIIPAVSVPVSLIGTFAAMYLCGFSLNNLSLMALTIATGFVVDDAIVVLENIARHLEAGMKPLQAALQGTREVGFTVLSMSLSLVAVFLPLLLMGGLPGRLLREFAVTLSVAIGISLLVSLTLTPMMCGWMLKASKPREQKRLRGFGRMLVALQQGYGKSLKWVLNHTRLVGVVLLGTIALNIWLYISIPKTFFPEQDTGVLMGGIQADQSISFQAMRGKLQDFMKIIRDDPAVDNVTGFTGGSRVNSGMMFITLKPRDERSETAQQIIDRLRVKLAKEPGANLFLMAVQDIRVGGRQSNASYQYTLLSDDLAALREWEPKIRKKLATLPELADVNSDQQDNGAEMNLVYDRDTMARLGIDVQAANSLLNNAFGQRQISTIYQPMNQYKVVMEVDPRYTQDISALEKMFVINNEGKAIPLSYFAKWQPANAPLSVNHQGLSAASTISFNLPTGKSLSDASAAIDRAMTQLGVPSTVRGSFAGTAQVFQETMNSQVILIIAAIATVYIVLGILYESYVHPLTILSTLPSAGVGALLALELFNAPFSLIALIGIMLLIGIVKKNAIMMVDFALEAQRHGNLTPQEAIFQACLLRFRPIMMTTLAALFGALPLVLSGGDGSELRQPLGITIVGGLVMSQLLTLYTTPVVYLFFDRLRLRFSRKPKQTVTE	14.54	gnl|BL_ORD_ID|1210|hsp_num:0	1315
k127_1891025_2	Loose	575	25.409	CARB-57	38.24	3007836	protein homolog model	penam	antibiotic inactivation	CARB beta-lactamase	MVLTILKNISQWEGLSHILWKIKNVPNHQPVYIYYIYSKFSCNIRYDGYHSFETKKTGTSAARPYREAHRATAFFQAGDRIKGHLYGNLFNDLIGKSRKLMENQGKSWKIKENHGKSRKIMETHGKSWKIYLGTSMVAFVVQWSAWIDRWENMGKSWKICRKPLLQCQEICNFPAYFPCNQVWKFHPPTWVSP*	MKKLFLLAGLMVCSTLSYASQLNEDISLIEQQTSSRIGVSVWDTQTDERWDYRGDERFPLMSTFKTLACATMLSDMDSGKLSKNATAKVDERSIVVWSPVMDKLAGQNTRVEHACEAAMLMSDNTAANLVLNEIGGPKAVTMFLRTIGDKATRLDRLEPRLNEATPGDNRDTTTPNAMVNTLRTLIEGETLSYESRVQLKIWMQDNKVSDSLMRSVLPTGWSIADRSGAGGHGSRGINAIIWKENHRPVYISIYVTETELSLQARDQLIAQISQLILQKYKDN	68.55	gnl|BL_ORD_ID|5040|hsp_num:0	6060
k127_1891025_3	Loose	740	24.2534	tet(30)	36.36	3000561	protein homolog model	tetracycline antibiotic	antibiotic efflux	major facilitator superfamily (MFS) antibiotic efflux pump	MIPTLTRYSDIVSDILSESIYDIIYFYVYIYIHTYSDILFDILSDILSEIIYGILSGIMSGIPFGLFSGPGAIHCIRSWKRRWRGEEGGGGGRRRRRRKRRSCTFVKIRDPHLAGRKIGESIGRCDANRQMLTAPSATPATPQRSAVEQDAMMLQQLRWAHAGRDQNMREFNQKK*	MNKALIVILSTVALDAIGAGLIFPILPDILVEVTGGGDIGFLYGVMLGVFAVMQFVFSPILGALSDRFGRRPVLLLSLAGTLLDYLVMAFSPLGWVLVVGRAMAGITSANMAVASAYITDITPAEQRAQRFGTVGAVMSLGFIIGPVIGGVIGAWWLRAPFLVAALFNGLNLFVALFVLPESRKAGPGKFAFKELNPLAPLVWLWNFKPLLPLVTVSVVFGLVAAIPGTIWVLYGAERFGWDSVHMGLSLSVFGVSGALAQAFLVGPLSRRFGDLGTLMIGVGFDMLAYMLMAFANQSWMGYAVAPLFALGGVAMPALQSLVTSRVSDDQQGQLQGVLASLMSLAGIIGPVLTTAVFFSTKSIWIGTIWLVGAALYLLALPLFATVKTPKAVAA	44.67	gnl|BL_ORD_ID|1787|hsp_num:0	1917
k127_1891025_4	Loose	500	25.0238	OXA-656	40	3005871	protein homolog model	cephalosporin; penam	antibiotic inactivation	OXA beta-lactamase; OXA-10-like beta-lactamase	MIFDGDNNNEWQWWFEVSTNRVAPTNCGIIKATLGGAGEVYIFICCFCSHLECGFYTKNMSFEEENEEEESDYKAIRHELSKKEVSQHISTYFNSQPSQIYVHPFNTTKN*	MKTFAAYVIIACLSSTALAGSITENMSWNKEFSAEAVNGVFVLCKSSSKSCATNDLARASKEYLPASTFKIPNAIIGLETGVIKNEHQVFKWDGKPRAMKQWERDLTLRGAIQVSAVPVFQQIAREVGEVRMQKYLKKFSYGNQNISGGIDKFWLEGQLRISAVNQVEFLESLYLNKLSASKENQLIVKEALVTEAAPEYLVHSKTGFSGVGTESNPGVAWWVGWVEKETEVYFFAFNMDIDNESKLPLRKSIPTKIMESEGIIGG	41.73	gnl|BL_ORD_ID|3898|hsp_num:0	4976
k127_1891092_1	Loose	600	24.6386	vanJ	34.21	3002914	protein homolog model	glycopeptide antibiotic	antibiotic target alteration	vanJ membrane protein	TQKPFKKSMNPGAGFWKDQQNWQTASKTNKEEKIKESNSLNKKHPFSSKQS*	MVLRSAARPELWKRAPVLTVSALLLGLVMMLHAEIPNRFGSVGSLVETFLPWFGLFVPVLAAGALWRRSAAAVTALVLPVTVWLSLFGGLLGDKSGAGGEFTMASHNVGAENPDPAGTARDLAASGVDVLALEEITAQDREVYEKGLAREYPYHTVQGTVGLWSKLPLSGTRPVDIATDYGPLADTKPADVTMAGNRALRTTVATERGPLVVYVAHLGSVRLNPRAGFWTDSRDRNAWALGEALAADRSERIALLGDLNGTVDDRALAGITSQLHSVQEAAGNGFGFTWPAKFPVARIDQILVRGVEPTGSWTLPATGSDHLPVAAGVSW	15.76	gnl|BL_ORD_ID|2034|hsp_num:0	2240
k127_1891154_1	Loose	500	23.8682	OXA-919	69.23	3006105	protein homolog model	penam	antibiotic inactivation	OXA beta-lactamase	MVYTYARLNTELLTGFANKANNRPGVLKDSENPWPFAGQTSIISASPQVRGKFRGKDGSAHTKYRSASD*	MQRTIKAAFGLAGGTLLAMLALQGQASAAGQKLTCMIILNANSGEVIAKEGEICDKRNSPASTFKVPLALMGFESGILKDSHNPSWPYKEGYPAWRESWKQSVDPTYWEDQSVVWFSQELTRKLGKEKFQEYTDQLNYGNRDLRGDPGKNNGMLRSWISSSLTISPNEQADFLMKMVNNKLPFSEAAMTKTMAILPSHKLSNGWTAHGKTGSAFETGPKGKPDRRRQFGWYVGWAEKGDEKVVFVRLNRNMLAHNAGMGPVTRDEQWSILEKTLK	25.45	gnl|BL_ORD_ID|4132|hsp_num:0	5210
k127_1891154_2	Loose	1800	23.8682	mdtB	38.46	3000793	protein homolog model	aminocoumarin antibiotic	antibiotic efflux	resistance-nodulation-cell division (RND) antibiotic efflux pump	MLQLGQMHFVTLYPGPKTGIEAKDIPADLERKGSEHLIWTDLKVDDILVIQFVYTE*	MQVLPPSSTGGPSRLFIMRPVATTLLMVAILLAGIIGYRALPVSALPEVDYPTIQVVTLYPGASPDVMTSAVTAPLERQFGQMSGLKQMSSQSSGGASVITLQFQLTLPLDVAEQEVQAAINAATNLLPSDLPNPPVYSKVNPADPPIMTLAVTSTAMPMTQVEDMVETRVAQKISQISGVGLVTLSGGQRPAVRVKLNAQAIAALGLTSETVRTAITGANVNSAKGSLDGPSRAVTLSANDQMQSAEEYRQLIIAYQNGAPIRLGDVATVEQGAENSWLGAWANKEQAIVMNVQRQPGANIISTADSIRQMLPQLTESLPKSVKVTVLSDRTTNIRASVDDTQFELMMAIALVVMIIYLFLRNIPATIIPGVAVPLSLIGTFAVMVFLDFSINNLTLMALTIATGFVVDDAIVVIENISRYIEKGEKPLAAALKGAGEIGFTIISLTFSLIAVLIPLLFMGDIVGRLFREFAITLAVAILISAVVSLTLTPMMCARMLSQESLRKQNRFSRASEKMFDRIIAAYGRGLAKVLNHPWLTLSVALSTLLLSVLLWVFIPKGFFPVQDNGIIQGTLQAPQSSSFANMAQRQRQVADVILQDPAVQSLTSFVGVDGTNPSLNSARLQINLKPLDERDDRVQKVIARLQTAVDKVPGVDLFLQPTQDLTIDTQVSRTQYQFTLQATSLDALSTWVPQLMEKLQQLPQLSDVSSDWQDKGLVAYVNVDRDSASRLGISMADVDNALYNAFGQRLISTIYTQANQYRVVLEHNTENTPGLAALDTIRLTSSDGGVVPLSSIAKIEQRFAPLSINHLDQFPVTTISFNVPDNYSLGDAVQAIMDTEKTLNLPVDITTQFQGSTLAFQSALGSTVWLIVAAVVAMYIVLGILYESFIHPITILSTLPTAGVGALLALLIAGSELDVIAIIGIILLIGIVKKNAIMMIDFALAAEREQGMSPREAIYQACLLRFRPILMTTLAALLGALPLMLSTGVGAELRRPLGIGMVGGLIVSQVLTLFTTPVIYLLFDRLALWTKSRFARHEEEA	5.48	gnl|BL_ORD_ID|755|hsp_num:0	820
k127_1891154_3	Loose	600	22.7126	THIN-B	50	3000851	protein homolog model	carbapenem; cephalosporin; penam	antibiotic inactivation	THIN-B beta-lactamase	MEAHTLALAGGGILVGWYLSREPPREPAPCHCQCGCNFPEGRQDQSRFWAGGVAIILFLLALTLVLVLRITVRQNDRGEHEVTLSVKGKSGKGWYLRTDFKFLINEHWYW*	MTLLAKLMLATVATMSAATVQAKTPAPKPDTPVDCDSCKAWNGEVTPFNVFGNTWYVGTAGLSAVLVTSPQGHVLLDGALPQSAPLIIANIAALGFRIEDVKFILNSHAHWDHAGGIAALQAASGATVVASASGALGLQSGTNGKDDPQFQAKPVVHVAKVEKVKVVGEGDAIKLGPLNLTAHMTPGHTPGATTWTWTSCEGQRCLDVVYADSLNPYSSGDFTYTGKGDGPDISASFAASIAKVAALPCDIILSVHPDSTGVLDKAAKRSGEHNPFIDANACRAYAATADAMLTKRLAKERGVALPAAAPAAQHAH	35.13	gnl|BL_ORD_ID|1348|hsp_num:0	1393
k127_1891154_4	Loose	500	21.1718	mphI	40	3003991	protein homolog model	macrolide antibiotic	antibiotic inactivation	macrolide phosphotransferase (MPH)	MSIGIGELCFVQCNGYQGVFHTRLATAHIEGDEWLIATPDLDLYPEELNARNADDS*	MTIAKPNDDYTQVIQEMLEIAGKHGVNLIPEGIEMNESGMDFLVGFAEEAGTGARWILRKPRRPDVLDRADNEARVLKLIQSHLSVDVPDWRIYTPELIAYPLLSGQPAASVSMEGYAWNMDHENPGDGFIRSLAEALVALHGVDHDAARAAGLRVKSPQEVRDETARNMEDIKSRLGVSDALWERWQKWLEEDSYWPTHSALIHGDLHPPHILIDERVQVTGLLDWTESEVASPAKDFVLYYAIYGEHNLRVLLDRYEQAGGKVWPRMFDHIVEQHAAYPVLIAQFALLTGQEEYMTMARNALGLTE	18.51	gnl|BL_ORD_ID|2235|hsp_num:0	2527
k127_1891154_5	Loose	400	21.1718	kdpE	57.89	3003841	protein homolog model	aminoglycoside antibiotic	antibiotic efflux	kdpDE	MAQGQRAAEAEKLRRGLGAAAPAGGGALQLPPLEVQLQLWAAEMMVMM*	MTNVLIVEDEQAIRRFLRTALEGDGMRVFEAETLQRGLLEAATRKPDLIILDLGLPDGDGIEFIRDLRQWSAVPVIVLSARSEESDKIAALDAGADDYLSKPFGIGELQARLRVALRRHSATTAPDPLVKFSDVTVDLAARVIHRGEEEVHLTPIEFRLLAVLLNNAGKVLTQRQLLNQVWGPNAVEHSHYLRIYMGHLRQKLEQDPARPRHFITETGIGYRFML	21.78	gnl|BL_ORD_ID|2103|hsp_num:0	2331
k127_1891154_7	Loose	500	24.6386	mphM	56.25	3003767	protein homolog model	macrolide antibiotic	antibiotic inactivation	macrolide phosphotransferase (MPH)	MQYSLAFEMIVRRKQLLCEAHVGNPAQPSYEASDYFMGIRYRPGGGIAIPSLTEHVAKRLHEEGQVLKEKRKMREAKRIWQEQRQDRSSPPKAEAGGQEVSGHPDILAGEGVFSCFLMLQRSVAEDCFFL*	MNKQKAIEIARKYGLEVKEGSIIFNESGLDFLVAYAEDYKGEEWVLRFPRRDDVMPRTIVEKKALDLVNKYATFQVPVWSLYKNDLIAYKKLTGVPAGTIDPEIQNYLWEMDYENVPERFHQTLAKALASLHTIPKEEALKVGLFVQTAEEARKSMIERMEKVKAKFDVGKSLWNRWQAWIKNEELWPQKTGLIHGDVHAGHTMIDKDANVTGLIDWTEAKVTDVSNDFVFQYRAFGEASLEKLIQHYRQAGGIYWPAMKEHVIELNAAYPVAIAEFAIISGLEEYEQMAKETLQVNDR	43.81	gnl|BL_ORD_ID|2062|hsp_num:0	2277
k127_1891154_8	Loose	519	20.7866	GOB-2	53.85	3004809	protein homolog model	carbapenem; cephalosporin; penam	antibiotic inactivation	GOB beta-lactamase	MKMVGAAPRGVSHTGALQAFRVASSPYGGDMIGGGDVVNMDIDN*	KEPENMPNEWNQAYEPFRIAGNLYYLGTYDLASYLIVTDKGNILINTGTAESLPIIKANIQKLGFNYKDIKILLLTQAHYDHTGALQDFKTETAAKFYADKADVDVLRTGGKSDYEMGKYGVTFKPVTPDKTLKDQDKIKLGNITLTLLHHPGHTKGSCSFIFETKDEKRKYRVLIANMPSVIVDKKFSEVTAYPNIQSDYAYTFGVMKKLDFDIWVASHASQFDLHEKRKEGDPYNPQLFMDKQSYFQNLN	17.86	gnl|BL_ORD_ID|2541|hsp_num:0	3603
k127_1891163_1	Loose	960	25.409	efrA	52.63	3003948	protein homolog model	macrolide antibiotic; fluoroquinolone antibiotic; rifamycin antibiotic	antibiotic efflux	ATP-binding cassette (ABC) antibiotic efflux pump	MFWWPVPSMQNGNRFVASLTVGASCWTLQVRESDSMCPFQIQVLTQWTKPKRRFTILRTILINPHIYIYTTKAQNAKRTFRNARSERRGVLVVLWIPEASQSFFCSLQKGSAVSHRIFQQCFKVVLDLCYKHYDKICERSESFPFREKQDPGRKANLPHKPGEARTFCASPKKGSGVGKINFLVASYTILSP*	MKLMWRYTMRYKKLLFADFICVFGFILIELGLPTILARMIDKGIIPKDMDYVYQQGIWMVVITIIGVAMNILLGYFGARITTNIVRDIRDDLFEKIQTFSHSEYESIGVSSLITRTTNDAYQIMLFMGNILRLGFMTPVMFIASLYMVMRTSPSLGMYVLGALPFLLLAVVGIARLSEPLSKKQQKNLDGINGILRENLSGLRVIRAFVNEKFEESRFNKVNETYTKSSKSLFRLMAAAQPGFFFLFNIVMVLIIWSGTVQISHGDLEVGNLIAFIEYIFHALFSFMLFASVFMMYPRAAVSASRIQEALDMEPAIREEEGVTETATKGYLEFKNVTFAYPGHAESPVIRNVSFKASPGETVAFIGSTGSGKSTLIQLIPRFYDVSEGEILIDGVNVKEYKLSALRNKIGYIPQKALLFTGTIADNLRYGKEDATLEEMERAIDIAQATEFVSQKPQGYDEPLSEGGTNFSGGQKQRLAIARAIIRNPEIYIFDDSFSALDYQTDANLRARLKKETTESTVLIVAQRVGTIMHADRIVVLNEGDVVGIGTHRELLETCPIYYDIAASQLSEEELA	33.57	gnl|BL_ORD_ID|2181|hsp_num:0	2421
k127_1891163_3	Loose	700	24.2534	mdtM	34.88	3001214	protein homolog model	fluoroquinolone antibiotic; lincosamide antibiotic; nucleoside antibiotic; phenicol antibiotic; disinfecting agents and antiseptics	antibiotic efflux	major facilitator superfamily (MFS) antibiotic efflux pump	MLQSDGNFRRENDDNPWIGVPYYYPIYWGDIIDIDVTLSAKLPSGKLIQVWKIITFDKEINHFQGPVSRANCWSSGGQVLGLEMCYFPALDPPKNWFRKASLVSSAPWFDDFPRGFTGHSSQVGMKCPLVVYGFCVAYYLLTNRNAPPSTWNIRDLRNKWFEYRAISNCYVTQCGVKASRTYTQITYHSLLMLLQFDGSLNVISPLVW*	MPRFFTRHAATLFFPMALILYDFAAYLSTDLIQPGIINVVRDFNADVSLAPAAVSLYLAGGMALQWLLGPLSDRIGRRPVLITGALIFTLACAATMFTTSMTQFLIARAIQGTSICFIATVGYVTVQEAFGQTKGIKLMAIITSIVLIAPIIGPLSGAALMHFMHWKVLFAIIAVMGFISFVGLLLAMPETVKRGAVPFSAKSVLRDFRNVFCNRLFLFGAATISLSYIPMMSWVAVSPVILIDAGSLTTSQFAWTQVPVFGAVIVANAIVARFVKDPTEPRFIWRAVPIQLVGLSLLIVGNLLSPHVWLWSVLGTSLYAFGIGLIFPTLFRFTLFSNKLPKGTVSASLNMVILMVMSVSVEIGRWLWFNGGRLPFHLLAVVAGVIVVFTLAGLLNRVRQHQAAELVEEQ	50.98	gnl|BL_ORD_ID|1096|hsp_num:0	1191
k127_1891163_6	Loose	875	24.6386	mdtP	50	3003550	protein homolog model	nucleoside antibiotic; disinfecting agents and antiseptics	antibiotic efflux	major facilitator superfamily (MFS) antibiotic efflux pump	MVICHFFIDLYGYDGDLSFFHWFIWIWWWFVIFSLIYMDMIWLVVSTWPSEKWWTSSVGMMTFPIVWKVIKAMFQTTNQWWWYVIFWFNHHQVTIVGHPGNTRWCAPMGDVNDGLCSPYEWYLVVNYPRIVSSLVHPSCKWISPVLIPQKEPGI*	MINRQLSRLLLCSILGSTTLISGCALVRKDSAPHQQLKPEQIKLADDIHLASSGWPQAQWWKQLNDPQLDALIQRTLSGSHTLAEAKLREEKAQSQADLLDAGSQLQVAALGMLNRQRVSANGFLSPYSMDAPALGMDGPYYTEATVGLFAGLDLDLWGVHRSAVAAAIGAHNAALAETAAVELSLATGVAQLYYSMQASYQMLDLLEQTHDVIDYAVKAHQSKVAHGLEAQVPFHGARAQILAVDKQIVAVKGQITETRESLRALIGAGASDMPEIRPVALPQVQTGIPATLSYELLARRPDLQAMRWYVQASLDQVDSARALFYPSFDIKAFFGLDSIHLHTLFKKTSRQFNFIPGLKLPLFDGGRLNANLEGTRAASNMMIERYNQSVLNAVRDVAVNGTRLQTLNDEREMQAERVEATRFTQRAAEAAYQRGLTSRLQATEARLPVLAEEMSLLMLDSRRVIQSIQLMKSLGGGYQAGPVVEKK	31.76	gnl|BL_ORD_ID|36|hsp_num:0	45
k127_1891170_1	Loose	230	21.9422	marA	36.36	3000263	protein homolog model	fluoroquinolone antibiotic; monobactam; carbapenem; cephalosporin; glycylcycline; cephamycin; penam; tetracycline antibiotic; rifamycin antibiotic; phenicol antibiotic; penem; disinfecting agents and antiseptics	antibiotic efflux; reduced permeability to antibiotic	resistance-nodulation-cell division (RND) antibiotic efflux pump; General Bacterial Porin with reduced permeability to beta-lactams	MMEWRLFSVINRPMFMTTVSEENTISKWQIAMAFIYPLEKIFLMDNFSALKTVTSKVVRIFLLNVCILSLFFFSFASES*	MSRRNTDAITIHSILDWIEDNLESPLSLEKVSERSGYSKWHLQRMFKKETGHSLGQYIRSRKMTEIAQKLKESNEPILYLAERYGFESQQTLTRTFKNYFDVPPHKYRMTNMQGESRFLHPLNHYNS	62.99	gnl|BL_ORD_ID|1769|hsp_num:0	1922
k127_1891189_1	Loose	300	26.5646	dfrA26	61.9	3002857	protein homolog model	diaminopyrimidine antibiotic	antibiotic target replacement	trimethoprim resistant dihydrofolate reductase dfr	MSETNHEIDSNFAGRLNILRAGVLGANDGIISIAGVVIGVASATSNIWIIFLSGFAAILAGAFSMAGGEYVSVSTQKDTEEAAVAREQLLLDQDMELAKKSLYAAYIQNGECETSAQLLTNKAFLNNPLKALVEEKYGIEYEEFTNPWHAAISSFISF	MADEEYDPLLDDDMEDAKVAVIAARAQNGCIGRHGKLPWKLPGDLKYFRERTWGKPIIMGRKTWESLNGALPGRTNIVVTRQQGYEAEGARVVDSIEEAISLAQSIALIEAVDEIMVLGGGEIYTQALPQADILYLTEVHASVDGDAFFPDVDLSQYQETQRQDFEPSGGNPYPFSFVVYQRT	86.34	gnl|BL_ORD_ID|597|hsp_num:0	654
k127_1891189_2	Loose	1650	26.1794	Bacillus subtilis mprF	56.52	3003324	protein homolog model	peptide antibiotic	antibiotic target alteration	defensin resistant mprF	MIKLVATDMDGTFLDGNGRFDMDRLKSLLVSYKKKGIYFAVASGRGFLSLEKLFADVRDDIIFIAENGSLVEYQGQDLYEATMSREFYLSTFEKLKTSPYVDINKLLLTGKKGAYVLETVDETYLKVSQHYNENIQKVASLEDITDDIFKFTTNFTEETLEAGEAWVNENVPGVKAMTTGFESIDIVLDYVDKGVAIVELAKKLGITMDQVMAFGDNLNDLHMMQIVGHPVAPENARPEILELAETVIGHHKDQSVIAYMEGL*	MLIKKNALSILKIVFPIAVLLFVIYQSKKELTNLSFKRTLMVINGLERTDLFMLVLIGLLAVAAMSLYDYVLKYSLRLSITNGKVFRVSWIANSFNNVLGFGGLAGVGLRMMFYKEHTKDHKALVKGIAWLTSSMLLGLSVFSIFVAARVLPVDEVIHEKPWLWAVVIGFALILPLSLAVSKIKDRKAGDEENADKVKNPIFAYIGASVVEWLMAGTVIYFALFAMGIHADIRYVFGVFVIAAIGGMISLVPGGFGSFDLLFLLGMEQLGYHQEAIVTSIVLYRLAYSFIPFILGLFFAAGDLTENTMKRLETNPRIAPAIETTNVLLVVQRAVLVRILQGSLSLIVFVAGLIVLASVSLPIDRLTVIPHIPRPALLLFNGLSLSSALILLILPIELYKRTKRSYTMAITALVGGFVFSFLKGLNISAIFVLPMIIVLLVLLKKQFVREQASYTLGQLIFAVALFTVALFNYNLIAGFIWDRMKKVLRHEYFVHSTSHITHATIMAIIIVPLFFLIFTVVYHKRTKPIGEKADPERLAAFLNEKGGNALSHLGFLGDKRFYFSSDGNALLLFGKIARRLVVLGDPSGQRESFPLVLEEFLNEAHQKGFSVLFYQIEREDMALYHDFGYNFFKLGEEAYVDLNTFTLTGKKKAGLRAINNRFEREEYTFHVDHPPFSDAFLEELKQISDEWLGSKKEKGFSLGFFDPSYLQKAPIAYMKNAEGEIVAFANVMPMYQEGEISVDLMRYRGDAPNGIMDALFIRMFLWAKEEGCTSFNMGMAPLANVGTAFTSFWSERFAAVIFNNVRYMYSFSGLRAFKEKYKPEWRGKYLAYRKNRSLSVTMFLVTRLIGKSKKDSV	30.84	gnl|BL_ORD_ID|1984|hsp_num:0	1558
k127_1891189_3	Loose	500	24.2534	APH(3')-Vc	33.33	3002651	protein homolog model	aminoglycoside antibiotic	antibiotic inactivation	APH(3')	MADIKLIALDLDGTLLTTDKRLTDRTKATLKAARDRGIKVVLTTGRPLKAMDFFLHELGTDGHEDEYTITFNGGLVQKNTGEILDKTVFSYDDVARLYEETEKLSLPLDAISEGTVYQIQSDQESLYAKFNPALTFVLVDFEDLSSQMTYNKCVTAFAHEPLDAAIQKISPELFDQYEIFKSREMLLEWSPKNVHKAT	MYAMLRRKYQHYEWTSVNEGDSGASVYRLAGQQPELYVKFAPREPENSAFDLAGEADRLTWLTRHGIPVPCIVECGGDDTSVFLVTEAVTGVSAAEEWPEHQRFAVVEAMADLARTLHELPVGGCPFDRSLAVTVAEARHNLREGLVDLDDLQEEHANWSGDQLLAELDRTRPEKEDLVLCHGDLCPNNVLLDPETCRVTGMIDVGRLGRADRHADLALAARELEIDEDPWFGPEYAQRFLERYGAHHVDENKMAFYQLLDEFF	75	gnl|BL_ORD_ID|633|hsp_num:0	687
k127_1891194_1	Loose	300	25.7942	tet(44)	36.84	3000556	protein homolog model	tetracycline antibiotic	antibiotic target protection	tetracycline-resistant ribosomal protection protein	MLPFLSRHCLSSGARFSKAPETFRARKAIFSSSISKNEEVYTPENSCMKGTPVHIKNRSEE	MKIINIGILAHVDAGKTTLTESLLYTSGAILELGSVDKGTTRTDTMFLERQRGITIQAAVTSFNWNDYKINIVDTPGHTDFITEVYRSLSVLDGAILVISAKDGVQAQTRILFHALQKMNIPTIIFINKIDQDGINLNNIYQNIKEKLSNDIIVMQNVTLTPEISIKNIIDLDDWDPVISKNDKLLEKYIVGEKLTIQELMYEEYRCVKKGSLFPIYHGSARNNIGTQQLIEAISNLFCSEMNENDSELCGRVFKIEYTDHKQRLVYLRLYSGTLHLRDTIILPEKKKVKLTEIYIPSNGEMIQTKTVCSGDIFIIPNNTLRLNDIIGNEKLLPCNVWNDKTVPILRTRIEPIKIEEREKLLDALTEIADTDPLLRYYVDTITHEIIISFLGTVQLEVICSLLIEKYHINIRIEDPTVIYLEKPLQKADYTIHIEVPPNPFWASIGLSITPLPIGSGIQYESKVSLGYLNQSFQNAVREGINYGLEQGLYGWEVTDCKICFEYGVYYSPVSTPSDFRFLAPIVLEQTLKKAGTQLLEPYLSFILFTPQGYFSRAYKDAQKHCAIIETSQSKNDEVIFTGHIPVRCINEYRNTLTLYTNGQAVFLTELKDYQIATCEPVIQSRRPNNRIDKVRHMFNKKEN	9.53	gnl|BL_ORD_ID|1195|hsp_num:0	1171
k127_1891230_2	Loose	275	26.1794	AAC(6')-I-48	61.54	3004638	protein homolog model	aminoglycoside antibiotic	antibiotic inactivation	AAC(6')	MAEVTLQYVVQLIIPVDIIPMNRSYKPGKPAEKNHPGWLIYRISLW*	MSKLGPTKPAPSMANTPVGNVVPCKTPDHPGWLELRLQLWPDGSTEEFLPEMAAACAEPDRFGQFLFLSPGGLAEGLVEVALRTDYVNGTESSPVAFLEGVFVVPASRGLGIARALVAAAEGWARDRGCTEFASDAEVSNVGSHAMHAALGFVETERVVFFRKVVAP	28.14	gnl|BL_ORD_ID|4963|hsp_num:0	3338
k127_1891236_1	Loose	500	24.6386	CTX-M-99	31.37	3001958	protein homolog model	cephalosporin	antibiotic inactivation	CTX-M beta-lactamase	IACGLSSGAAVLEGEAVGQDLKWGLGVFLPLVSPSPVTLGRKRLAREVCFLRVALPGAPGGQPGPRLAVWAPRPGFGLFEDDIPVILLWLVAVFRCSRFD*	MVTKRVQRMMFAAAACIPLLLGSAPLYAQTSAVQQKLAALEKSSGGRLGVALIDTADNTQVLYRGDERFPMCSTSKVMAAAAVLKQSETQKQLLNQPVEIKPADLVNYNPIAEKHVNGTMTLAELSAAALQYSDNTAMNKLIAQLGGPGGVTAFARAIGDETFRLDRTESTLNTAIPGDPRDTTTPRAMAQTLRQLTLGHALGETQRAQLVTWLKGNTTGAASIRAGLPTSWTVGDKTGSGDYGTTNDIAVIWPQGRAPLVLVTYFTQPQQNAERRRDVLASAARIIAEGL	34.71	gnl|BL_ORD_ID|812|hsp_num:0	884
k127_1891300_1	Loose	2130	23.483	mtrD	40.74	3000811	protein homolog model	macrolide antibiotic; penam	antibiotic efflux	resistance-nodulation-cell division (RND) antibiotic efflux pump	MGDLRTKTSHLYCKSLPNGPILLRVSQFEAFGSVLFGVPLSTKTLPEIEVDFTSYKLHHSQLRVRLLVCETIPHGRRKRSAREVRLFGAQWMMVVSND*	MAKFFIDRPIFAWVISIFIIAAGIFGIKSLPVSQYPSVAAPTITLRATYPGASAQVMEDSVLSVIERNMNGVEGLDYMSTSADSSGSGSVSLTFTPDTDENLAQVEVQNKLSEVLSTLPATVQQYGVTVSKARSNFLMIVMLSSDVQSTEEMNDYAQRNIVPELQRIEGVGQVRLFGAQRAMRIWVDPKKLQNYNLSFADVGSALSAQNVQISAGSIGSLPAVRGQTVTATVTAQGQLGTAEEFGNVILRANTDGSNVYLKDVARVGLGMEDYSSSTRLNGVNTTGMAVMLSNSGNAMATAKAVKERMATLEKYFPQGMSWKTPYDTSKFVEISIEKVIHTLIEAMVLVFVVMYLFLQNIRYTLIPTIVVPISLLGGFAFISYMGMSINVLTMFAMVLVIGIVVDDAIVVVENVERIMAGEGLPPKEATKKAMGQISGAVIGITAVLISVFVPLAMFSGATGNIYKQFALTMASSIAFSAFLALTLTPALCATMLKTIPKGHHEEKKGFFGWFNKKFNSWTHGYEGRVAKVLRKTFRMMVVYIGLAVVGVFLFMRLPTSFLPTEDQGFVMVSVQLPAGATQERTNATLAQVTQLAKSIPEIENIITVSGFSFSGSGQNMAMGFAILKDWNERTAPGSDAVAIAGKLTGMMMGTLKDGFGIAVVPPPILELGNGSGLSINLQDRNNTGHTALLAKRNELIQKMRASGLFDPSTVRAGGLEDSPQLKIDINRAAAAAQGISFADIRTALASALSSSYVSDFPNQGRLQRVMVQADEDARMQPADILNLTVPNKSGVAVPLSTIATVSWENGTEQSVRFNGYPSMKLSASPATGVSTGQAMAAVQKMVDELGGGYSLEWGGQSREEAKGGSQTLILYGLAVAAVFLVLAALYESWSIPLAVILVIPLGLIGAAAGVTGRNLFEGLLGSVPSFANDIYFQVGFVTVMGLSAKNAILIIEFAKDLQAQGKSAVEAALEAARLRFRPIIMTSFAFILGVVPLYIAGGASSASQRAIGTTVFWGMLIGTLLSVFLVPLFYVVVRKFFKETAHEHEMAVKHAAEAGITGSDDSQH	9.28	gnl|BL_ORD_ID|1783|hsp_num:0	1938
k127_1891305_1	Loose	500	24.6386	Laribacter hongkongensis ampC beta-lactamase	47.83	3004292	protein homolog model	cephalosporin; penam	antibiotic inactivation	ampC-type beta-lactamase	MPAHGALQSLRINNGHPPLYFSSRRPDSALPRFKVHRSYHGSHNGASATKVGWTDTFEAIAKLLGTPMLHPNGVRRAFTGHTARVSGSRYMATRRIDFLRVQ*	MKKRITPFSRFASKGLFACSAGMLLVTVAHAANTAAAPAGMDAMVQTVMQAHQIPGMAIAIIQPGKTTYHNYGVASRETGQPVRETTLFEIGSLSKPFTALVAQRAETEGRIDLSAPASRYVAALRGSAFDRITLRQLGTYSAGGLPLQFPDNVTTPADVLAYYQHWQPVHPAGTTRLYSNPSIGLMGLAASQATGESFAGLLGTTVLHPLGMNSTYLQVPPEARSRYAMGYTAAGKAVRVSPGPLDEETYGVKSTTADMAGFLLAHMDPARSKGALQSALQQTRVPVYCAGQTRQGLGWESYQDWKNLDVLLAGNSNQMVFEPQPVKACPAGTMNDPDVWVNKTGSTAGFGAYAVFLPARQTGIVILANRNFPIADRIRLAHGILTALH	26.41	gnl|BL_ORD_ID|2440|hsp_num:0	2845
k127_1891305_3	Loose	400	21.1718	QnrA1	37.5	3002707	protein homolog model	fluoroquinolone antibiotic	antibiotic target protection	quinolone resistance protein (qnr)	MPRSPSVEGLHLCPYQRVCVARAQEPPAVHPNARKIGKDVNLIEDVDIPLHPPDSV*	MDIIDKVFQQEDFSRQDLSDSRFRRCRFYQCDFSHCQLQDASFEDCSFIESGAVEGCHFSYADLRDASFKACRLSLANFSGANCFGIEFRECDLKGANFSRARFYNQVSHKMYFCSAYISGCNLAYTNLSGQCLEKCELFENNWSNANLSGASLMGSDLSRGTFSRDCWQQVNLRGCDLTFADLDGLDPRRVNLEGVKICAWQQEQLLEPLGVIVLPD	26.15	gnl|BL_ORD_ID|1832|hsp_num:0	1987
k127_1891308_1	Loose	1900	21.9422	MexW	40	3003031	protein homolog model	macrolide antibiotic; fluoroquinolone antibiotic; tetracycline antibiotic; phenicol antibiotic; disinfecting agents and antiseptics	antibiotic efflux	resistance-nodulation-cell division (RND) antibiotic efflux pump	NLTTHFSIDPVKIKAYGAWSLYNLAGAGDGEGRCSEKKKDI*	MAFTDPFIRRPVLASVVSLLIVLLGMQAFSKLVIREYPQMENALITVTTLYAGANAETIQGYITQPLQQSLASAEGIDYMTSVSRQNYSTISIYARIGANTDRLVTELLAKSNEVKSQLPPDAEDPVLQKEAADASALMYISFYSEQMNNPQITDYLSRVIQPKLATLPGIAEAEILGNQVFAMRLWLDPVKMAAFGVTAGEINQAVQQYNFLAAAGEVKGQLVVTSVNASTDLKSPQAFAAIPVKTDGDRRVLMGDVARVELGAASYDAISSFNGIPSVYIGIKGTPSANPLDVIKEVRAKMPELEEQLPPNLKVSIAYDATRFIQASIDEVVKTLGEAVLIVIVVVFLFLGAFRSVLIPVVTIPLSMIGVLFFMQAMGYSINLLTLLAMVLAIGLVVDDAIVVVENIHRHIEEGKPPFEAALEGAREIAVPVVSMTITLAAVYAPIGFLTGLTGALFKEFAFTLAGAVIISGIVALTLSPMMCSRLLRHEENPSGLAHRLDLIFEGLKQRYQRALHGTLDTRPVVLVFAVLVLALIPVLLMFTKKELAPEEDQGIVFLMTNSPQTANLDYLNRYTAEFEGIFRSFPEYYSAFQINGYNGVQAGIGGMLLKPWDEREKSQMELLHAVQAKLNEIPGVQIFAFNLPSLPGTGEGLPFQFVLNTANDYESLLQVAQRVKQRASESGKFAFLDLDLAFDKPELVVDIDREKAAQMGVSMQDLGVALASLLGEGEINRFTIDGRSYKVIAQVERPYRDNPGWLGSYYVKSRNGQLVALSTLIETHERARPRQLNQFQQLNSAIISGFPIVSMGEAIETVQQIAREEAPRGFAVDYAGASRQYVQEGSALLVTFGLALAIIFLVLAAQFESFRDPLVIMVTVPLSICGALIPLFLGVSSLNIYTQVGLVTLIGLISKHGILIVEFANQLRHEQGLGRREAIEQAAAIRLRPVLMTTAAMVLGVIPLILATGAGAVSRFDIGIVIATGMSVGTLFTLFVLPCIYTLVARPDAPPGVTQAANAH	4.13	gnl|BL_ORD_ID|2016|hsp_num:0	2208
k127_1891308_2	Loose	450	23.0978	ANT(9)-Ic	29.09	3007515	protein homolog model	aminoglycoside antibiotic	antibiotic inactivation	ANT(9)	MVHIKFYLASPPFEEASGLLLKSKCNGANVIIIYLYSQSYPTPGSKEDCLPSPEKIMGCQELDELADT*	MDRNHAAIPEEAAKALIVLQECLGSSLQALYLHGSAVNGGLRPNSDVDLLAVCDRNPAPETSALLVDRLMQISGRHPVAPGMPRCLEVMLFLRQDLAASRYPARCAFIYGEWLRDEFEAGIVPQAHTDPEYTLVLAQAGQEAISLVGPTREHLLPSVPQGDVRRAIADALPALIGNLAGDERNVLLTLARMWYTLETGTFVPKDAAAEWALPLVSPETAAALALAQAAYRGAAVDDWQSHPLLAGQAAEELAHQVRLLF	26.64	gnl|BL_ORD_ID|4969|hsp_num:0	5967
k127_1891308_3	Loose	525	28.8758	OKP-A-1	25.42	3002418	protein homolog model	cephalosporin; penam	antibiotic inactivation	OKP beta-lactamase	QFQLFSCQPLKCPSSPISKSFNVLYISKAVTEWRQHPTNHFVCLCFFWSFLEIVQRAGAMFTNSVGIAWWGCLKGSLMLLLNGSQDTYCKLWKHCMTPTTHMATNITVKEKASGKDSWWFLCESNFIHHCSRWHTAILLWWTGYSDRWVIVYRMWTPRSFSKNQYYHFYAPQVITSFYYICYSTNYNPFKTSWALLKIP*	MRYVRLCLISLIAALPLAVFASPPPLEQITRSESQLAGRVGYVEMDLVSGRTLAAWRANERFPLMSTFKVLLCGAVLARVDAGDEQLDRRIRYRQQDLVDYSPVSEKHLADGMTVGELCAAAITMSDNSAGNLLLKSVGGPAGLTAFLRQIGDNVTRLDRWETELNEALPGDVRDTTTPASMAATLRKLLTSHTLSARSQQQLLQWMVDDQVAGPLIRAVLPAGWFIAEKTGAGERGSRGIVALLGPNGKAERIVVIYLRDTPASMAERNQQIARIGAALIEHWQR	69.93	gnl|BL_ORD_ID|1893|hsp_num:0	2059
k127_1891319_2	Loose	300	24.6386	dfrC	26.47	3002865	protein homolog model	diaminopyrimidine antibiotic	antibiotic target replacement	trimethoprim resistant dihydrofolate reductase dfr	MSKSSRLGCSIQVIHIQNCHGDSSSFVHGWTGNLKTRSKAQSEQPQMLGTQNPTLQEVFEEVNQPNTCPVTNGKRLGAFEILSQEKDGFQPPEVSTGTHMSFRFILKKLHLPPSNASDFLMEYGSRLDIPTHQNCFTAEDSNLPLLTLSDRSLGSTFFTKYSNINWMSGQIDRKPYPWSIEILRNPWKSLGFRC*	MTLSIIVAHDKQRVIGYQNQLPWHLPNDLKHVKQLTTGNTLVMGRKTFNSIGKPLPNRRNVVLTNQASFHHEGVDVINSLDEIKELSGHVFIFGGQTLFEAMIDQVDDMYITVIDGKFQGDTFFPPYTFENWEVESSVEGQLDEKNTIPHTFLHLVRRKGK	121.12	gnl|BL_ORD_ID|1276|hsp_num:0	1397
k127_1891319_3	Loose	500	22.7126	OXY-4-1	32.26	3002410	protein homolog model	monobactam; cephalosporin; penam	antibiotic inactivation	OXY beta-lactamase	MSRPNIAFSVRASSGTISGWMGSAMMTGWWLVLLGGGDFWAESSIFSEVKWLSESKLVPHVFFSSEIFRVLASNHVGLSFDPYSSDNKFKRSARARYH*	MLKSSWRKSALMAAAVPLLLASGSLWASADTLQQKLADLEKRSGGRLGVALINTADDSQTLYRGDERFAMCSTGKVMAAAAVLKQSESHPDVVNKRLEIKKSDLVVWSPITEKHLQSGMTLAELSAAALQYSDNTAMNKIIGYLGGPEKVTAFAQSIGDVTFRLDRMEPALNSAIPGDKRDTTTPLAMAESLRKLTLGNALGEQQRAQLVTWLKGNTTGGQSIRAGLPASWAVGDKTGGGDYGTTNDIAVIWPENHAPLVLVTYFTQPQQDAKSRKEVLAAAAKIVTEGL	34.14	gnl|BL_ORD_ID|393|hsp_num:0	436
k127_1891319_4	Loose	1100	23.0978	tetA(46)	40	3004032	protein homolog model	tetracycline antibiotic	antibiotic efflux	ATP-binding cassette (ABC) antibiotic efflux pump	MKIGELMGISLSRTRDLNKTVNAGCKNLPLMSFPFSTVRILPIFGWDSLTEAPKTQVAEGIE*	MIRAIWEYIRERKWRYVKIAMVLILYDYTLLIPTQVIQRLVDHLSQQTLTQSNFVWDMVLLVGSAILNYLTAFYWQLRLFQSSVHFKATLQGQAFRKLVAMRRPFFEKFRSGDLLTRFTTDVDGMADMAGYGMMVLLFGGGLFAFIIPTMFFISWQLTLISFIPMIFLVVSTYFLSRKQEEYVEQNREAVAQLNDEVLESIEGIRVMRAYSRRDQQVKQFQKKTASLSKTGDKIASIQYSFGPLALLFIGFSTVLLLLFGGQSLASGQLSLGKLLALQLYLVFLIEPMWMMTDLILVYQTGQMSYKKLKEVIDETDDLEPDGTHYLEQIDSVEFKDYSFSYPGAERKSLSGIDWTIQRGQTVGIVGRTGAGKTTLVRQFLRQYPVGEGEFLVNQQPIVDYNRHSIEEKIGYVSQEHILFSKSIRENIALGKKGASQEDLMEAVAQAAFADDLERMSHGMDTLIGEKGVSVSGGQKQRISLARAFLRDADLLLLDDSLSAVDAKTEQAIIDTIQKERKDKTTIIVSHRLSAVHQADWIIVLDQGQIVEEGRASDLLAQEGWYYEQYQRQQKQEGE	10.98	gnl|BL_ORD_ID|2308|hsp_num:0	2643
k127_1891319_5	Loose	1500	23.0978	kdpD	25.58	3004047	protein homolog model	aminoglycoside antibiotic	antibiotic efflux	kdpDE	MPPSDSATPPVVLIQEEIDEWCPARGFEQATAHQLPMNKWDFSYEKRKVGVSFIFEENYEKPATSGILAMRPWGFG*	MSNTESLNIGKKRGSLTIYIGYSPGVGKTFEMLSNAIELFQSNIDIKIGYIEPHQRDETNALAEQLPKIATNFTKHGSHHFQYLDVDRIIKESPTIVLIDELAHTNISRDRHEKRYMDIEEILNHGIDVHTTLNIQHIESLSSQIELMTGVHVKERVPDYFIMSADVLEVVDISPEQLIKRLKAGKVYKKDRLDVAFSNFFTYTHLSELRTLTLRTVADLMSDKEKVRHNHKTSLKPHIAVAISGSIYNEAVIKEAFHIAQKEHAKFTAIYIDVFEKNRQYKDSQKQVHQHLMLAKSLGAKVKVVYSQTVALGLDEWCKNQDVTKLIIGQHIRNKWRDFFNTPLIDHLMSFEHSYKIEIVPIKQIPVELKMNKSPYRPKGKRFAIDMLKMILIQIICVMMGLWIYQLDKHESSTIILMIFLIGIILLSIWTRSYIIGFLAAIINVFVFNYFFTEPRYTFEVYRFDYPITFIVSILTSILTSALLKQIKFQYSITKKQLYRTDLLFQFNDSIKQTYTVENLLINAGYQINQLLQQSITVYVINQSKVIKTIPLQNHIDNTTQQHEQALSWVIKNERQAGATTDTFPGINKWLIPIGTSPIKGILAIDYQSSQVINPYDASILESMLNELSLAVENVSLLKQTRESMLQAERQLTHSNFLRSISHDIRTPLTTIMGNLDILVSHSKDMSIIEKEQLLVHSFQESQYLYLLVTNILSLTKLQSSNVQIKLQPYLVSELVEEIDMILERRHLKKRITVSSSVDLQFIHIDSKLILQALFNLIENAVKHTSTDTKINLSIRYASDEQIEFAVIDEGPGISLEEQQKIFEPFYTGSNKYFKDNQKESMGLGLYLVQTILHKHQSNLQYKPNQPHGSIFYFNIDTDFNEGDI	8.7	gnl|BL_ORD_ID|4915|hsp_num:0	5918
k127_1891331_1	Loose	500	23.0978	FAR-1	29.41	3004784	protein homolog model	penam	antibiotic inactivation	FAR beta-lactamase	KQQKSLPDVKSSPRTGLVPGGGAGVGVREISPWGLASGRFTLLGRRSKKRVGSTLQEQQKSAHPNSHPKAIMGRASEFSGLLFSGLGEGSRSQRYPPISANFRVPAHPDPSPLKQQFLNHEV*	MAAAAAIALLGGCGADAGSEPATTAASTTAPSTATDAATAEFAALEQRSGARLGVYAVDTTSGAEVAYRADERFGMASTFKGLACGALLREHPLSSGYFDQVVRYSREEVVSYSPVTETRVDTGMTVAELCHATITVSDNTAGNQILKLLGGPAGFTAFLRSLGDEVSRLDRWETELNEVPPGEERDTTTPAAVAANYRALVLGDVLAEPERAQLRDWLVANTTGDQRIRAGVPAGWTVGDKTGGGSHGGNNDVAVAWTETGDPIVIALLSHRTDPAAKADNALLAEATRAVVTALR	41.41	gnl|BL_ORD_ID|2096|hsp_num:0	3583
k127_1891364_1	Loose	350	25.7942	vanM	35.9	3002911	protein homolog model	glycopeptide antibiotic	antibiotic target alteration	glycopeptide resistance gene cluster; Van ligase	DGHYRKVCLSQHEKAQMELALTDVVTKAVQDLAGRHDKSSLIHQLNIRWEVNCIELGTRENYFVTKAKQNYAFCNR*	MNRLKIAILFGGCSEEHNVSVKSAAEIANNIDIGKYEPIYIGITQSGVWKTCEKPCIDWDNEHCRSAVLSPDKKMHGLLIMQDKGYQIQRIDVVFSVLHGKSGEDGAIQGLFELSGIPYVGCDIQSSAVCMDKSLAYIIAKNAGIATPEFQVIYKDDKPAADSFTYPVFVKPARSGSSYGVNKVNSADELDSAIDLARQYDSKILIEQGVLGYEVGCAVLGNSFDLIVGEVDQIRLQHGIFRIHQEAEPEKGSENATITVPAELSAEERERIKEAAKNIYKALGCRGLSRVDMFLQDNGRIVLNEVNTMPGFTSYSRYPRMMVSAGITIPELIDHLIVLAVKE	22.45	gnl|BL_ORD_ID|1771|hsp_num:0	1924
k127_1891365_1	Loose	500	24.6386	OXA-60	47.62	3001808	protein homolog model	carbapenem; penam	antibiotic inactivation	OXA beta-lactamase; OXA-60-like beta-lactamase	MRPGTVAYAYNPNTLGGWGGWTTRSGVRDQPGQHGETLSLLKIQKLAGLGGACLQSQILGRLRQESRLNQGVGGHSEPRSCHCTPAWQHSNTPSQKKKKKVYEKRYIRIFITALFMIAKTGNSMNIRII*	MLSRYSKTLAFAVVACTLAISTATAHAELVVRNDLKRVFDDAGVSGTFVLMDITADRTYVVDPARAARSIHPASTFKIPNSLIAFDTGAVRDDQEVLPYGGKPQPYEQWEHDMALPEAIRLSAVPIYQEVARRVGFERMQAYVDAFDYGNRQLGSAIDQFWLRGPLEISAFEEARFTSRMALKQLPVKPRTWDMVQRMLLIEQQGDAALYAKTGVATEYQPEIGWWAGWVERAGHVYAFALNIDMPREGDMAKRIPLGKQLMRALEVWPAP	47.97	gnl|BL_ORD_ID|38|hsp_num:0	47
k127_1891374_1	Loose	800	28.4906	tet(31)	33.33	3000476	protein homolog model	tetracycline antibiotic	antibiotic efflux	major facilitator superfamily (MFS) antibiotic efflux pump	MDRRPKRLKAALGRTLLQADWLNRGRALAYCRILGVYGWGLFLSIIVVSHWGTDFEGQPICADFVSFWAASRQVLQGHVAEIYDSAKHHLVELAAFPGLSFGNFAFYYPPTFLLVCVPLALVPYRLSVALFLILTGTLFVRALRRLLPHRWALLPILAFPGLVIGVANGQNGLLTGSLFGWAMVLLAEHPFVAGLCLGGLVIKPQLLVAAPVVLLCARRWHAVAGGICSGLGLIAASWLAFGAVSWNGFLRMSHEAQGAFSHGYVQSWKMQSVFAAAHLLHAPAWLAYGAQITAAVSALSLAGWLVAHLRRRVAELGERAVASGQVAVMIAAMPFCSPFLLDYDLACLAFPMGWLLLQAQRTGWWSGEKFILFLAYIYLLGARLFAELTHVGPTPIICAALLCVLARRIAPDKWSDLKRIIVSKTNRLSRRHPEAAPVATRSSGGVQA*	MIGKLIMMNRYITIALLITFLDATGMGLIMPVLPTLLEEFSVKESIATHYGFILAIYALMQVIFAPILGQLSDKFGRKPVLILSLIGAVCDYTLLSFSSALWMLYLGRMIAGISAATGAVAASMVADHTKKAERTKWFGKLGAAFGAGLIAGPAIGGFIGQYSAHFPFIIAAILNAIALIMVIILFPKEQSRPKEIEQDQSKIHEKTTINAPLIHILKPVLLLLMLFFTVQLIGQIPASTWVLFTEYRFEWNTFNIGLSLAGLGLMHIIFQAFVAGYIASRWKNETVFILGFILDASAFLLLAFISQVWLVIPTLILLAGGGIALPALQGLISIKTADEHQGKIQGIMVSLTNITGIIGPPIFAFSFAKTVTNWDGTLWLIGAVLYSILLGLYFLYQKIRAYKQLKSQTA	109.51	gnl|BL_ORD_ID|593|hsp_num:0	640
k127_1891374_2	Loose	1800	26.9498	MexD	47.83	3000801	protein homolog model	macrolide antibiotic; fluoroquinolone antibiotic; aminoglycoside antibiotic; cephalosporin; penam; tetracycline antibiotic; aminocoumarin antibiotic; diaminopyrimidine antibiotic; phenicol antibiotic	antibiotic efflux	resistance-nodulation-cell division (RND) antibiotic efflux pump	IARRLIAVDINPAFRERVRELGIADEVTGDAAAAVADADCVMLCVPVGAMGEVAATVIPAMKPGAILTDTGSTKVAVIEAIRPFLRPDVPYVPAHPMAGTEYSGPDAGFATLFDNRWCLLTPLPDSTPDSVEAITTLWQLCGARTRDMTPEHHDRVCAIVSHLPHLLAFTICGTADDLADETRSEVLEFAASGFRDFTRIAASDPIMWRDIFLSNREAILEMLSRFLEDAQAMARAIRWGDSDYIVDRIERGRSIRRSLLENRQA*	MSEFFIKRPNFAWVVALFISLGGLLVISKLPVAQYPNVAPPQITITATYPGASAKVLVDSVTSVLEESLNGAKGLLYFESTNNSNGTAEIVVTFEPGTDPDLAQVDVQNRLKKAEARMPQAVLTQGLQVEQTSAGFLLIYALSYKEGAQRSDTTALGDYAARNINNELRRLPGVGKLQFFSSEAAMRVWIDPQKLVGFGLSIDDVSNAIRGQNVQVPAGAFGSAPGSSAQELTATLAVKGTLDDPQEFGQVVLRANEDGSLVPARRCRAPGTRQGELQHFLATERHAHRGRGYPAVARGQRDPDPTLVKQRLAELSAFFPEDMQYSVPYDTSRFVDVAIEKVIHTLIEAMVLVFLVMFLFLENVRYTLIPSIVVPVCLLGTLMVMYLLGFSVNMMTMFGMVLAIGILVDDAIVVVENVERIMAEEGISPAEATVKAMKQVSGAIVGITLVLSAVFLPLAFMAGSVGVIYQQFSVSLAVSILFSGFLALTFTPALCATLFKPIPEGHHEKRGFFGAFNRGFARVTERYSLLNSKLVARAGRFMLVYAGLVAMLGYFYLRLPEAFVPAEDLGYMVVDVQLPPGASRVRTDATGEELERFLKSREAVASVFLISGFSFSGQGDNAALAFPTFKDWSERGAEQSSAAEIAALNEHFALPDDGTVMAVSPPPINGLGNSGGFALRLMDRSGVGREALLQARDTLLGEIQTNPKFLYAMMEGLAEAPQLRLLIDREKARALGVSFETISGTLSAAFGSEVINDFTNAGRQQRVVIQAEQGNRMTPESVLELYVPNAAGNLVPLSAFVSVKWEEGPVQLVRYNGYPSIRIVGDAAPGFSTGEAMAEMERLASQLPAGIGYEWTGLSYQEKVSAGQATSLFALAILVVFLLLVALYESWSIPLSVMLIVPIGAIGAVLAVMVSGMSNDVYFKVGLITIIGLSAKNAILIVEFAKELWEQGHSLRDAAIEAARLRFRPIIMTSMAFILGVIPLALASGAGAASQRAIGTGVIGGMLSATFLGVLFVPICFVWLLSLLRSKPAPIEQAASAGE	25.5	gnl|BL_ORD_ID|1482|hsp_num:0	1523
k127_1891530_1	Loose	50	23.483	vanW gene in vanI cluster	22.35	3003724	protein homolog model	glycopeptide antibiotic	antibiotic target alteration	vanW; glycopeptide resistance gene cluster	ALSLGEVAYHDYHGILVDEEEKVLIQKNLGPKSKVSRHLIWYLNYSRKKNKAKDQSSCPAPQSIHASPQVLILRNHGLVSVGESVEEAFYYIHNLVVACEIQVGDSHSSHSAVYLDVSGVHIDFFLILIE*	MLRRKPWVFLLVILFSQLSLSILLGATVTYGAGYAKAPEGLTVWEKDLGGMTKDEAYAVLAEVIPKAVVYDRTVYFLELNQTDQDLKDYLASQYIISTGNVITDAFEYLHRMSRTIPSPELLNQEEVLAQLRKFALDIDQPGKAAEAYYENGEIVIEEGSLGVRLDVDKSWEQLQQSIGMETVPLVTEVIVVHPTTAELEKVKDPLGDYTTYFNPSFHERVTNVRLAAEAINGLILPPGGEFSFNDTVGKREPERGYLPALMYMGNRVVTDDGGGICQDSTTLYQATKQARLEVLERYSHSLPVSYVPLGQDATVAYGALDFRFRNTTQGYLLLNAATGGNWIRVRIFGVADSEHPALDEPDGYPVKPREWSK	35.12	gnl|BL_ORD_ID|4739|hsp_num:0	2242
k127_1891530_2	Loose	1400	25.0238	IreK	31.82	3007678	protein homolog model	cephalosporin	reduced permeability to antibiotic	Serine/threonine kinases	MTLKVKVFRYCIKDSNRTCCKNTNTDAFRTKGLSSSGGTILTRVSSIRMRASNSCSPICHLGGDPVPSPTGDPGERDLALYFSGFSRTKLSGPPALARVRTFSKTHTAWLEFLTEIKRVR*	MIEIGKKLNGRYHIIGSIGSGGMANVYLAHDLILDRDVAVKVLRFDFQNDQAAIRRFQREALAATELVHPNIVSVYDVGEEDGLQYLVMEYVKGMDLKRYIQTHFPITYSTVVDITQQILSAVAMAHEHRIIHRDLKPQNILIDEHGTVKITDFGIAIALSETSITQTNTMLGSVHYLSPEQARGSMATNQSDIYAVGIILYEMLTGNVPFDGESAVTIALKHFQEEIPSVKMFDPGIPQSLENVVRHATAKDPSDRYKTANEMAEDLYTSLSASRLNEPAWEPTALLGETKVLTPIPEDIAEPEETTPVEVPEDIADDILAEQPPKKNRKKLWIGLAIAALIALAIGGLAFAMSGGKDVEVPDVTNETKADASQALQSAGLKVDSETKKIPDDKIEEGKVVKTDPEAKSSVKKGRSVTLYISSGTEKIEMADYTNESYESAVEALKKLGFSEDQITTKKEYSDSVSTDSIIKQKPAAGKKVDPKKDKVTLTVSEGPEAVTLPSYAGYSYENAVIALKQLGISDSQITRVDQASDTVEPGLVITQDPAPGGTVTPKNGQVTLYVSKGSDKVTLSDYSGISYDNAVSRLIALGIPESQIKRVDEESDKVEKDTVISQEPASGTAVDPKNDTITLHVSKGSDSVTVPDISGYSPKAAEDSINNAGLKINEQGLSGSGDGQVVERTSPSAGSKVKKGDAVTVYYSKANDSKSTTSESSTSN	16.85	gnl|BL_ORD_ID|5001|hsp_num:0	6005
k127_1891589_1	Loose	500	23.0978	OXY-5-2	33.33	3002412	protein homolog model	monobactam; cephalosporin; penam	antibiotic inactivation	OXY beta-lactamase	MDNCSALAPILKLGRSGELSSKTTDTACSQHWTQWWREFLKLLRVIAAEPVCSFGSRTFTGARLAKAQFFSSPGFNDSTVTPAGKKELLRPGSSAGYSQGHAEGFAGP*	MLKSSWRKTALMAAAVPLLLASGSLWASADAIQQKLADLEKRSGGRLGVALINTADDSQTLYRGDERFAMCSTGKVMAAAAVLKQSESNPEVVNKRLEIKKADLVVWSPITEKHLQSGMTLAELSAAALQYSDNTAMNKIIGYLGGPEKVTAFALSIGDVTFRLDRMEPALNSAIPGDKRDTTTPLAMAESLRKLTLGNALGEQQRAQLVTWLKGNTTGGQSIRAGLPASWAVGDKTGAGDYGTTNDIAVIWPENHAPLVLVTYFTQPQQDAKSRKEVLAAAAKIVTEGL	37.59	gnl|BL_ORD_ID|1206|hsp_num:0	1311
k127_1891596_1	Loose	725	22.3274	CepS	30.56	3003553	protein homolog model	cephalosporin	antibiotic inactivation	CepS beta-lactamase	MNYDDGKGIEQFHCNTFNQAISEYFIVRGAFKIKEYPEEAYLHGSHGDGDKLNSGYILK*	MKQTRALPLLALGTLLLAPLSLAAPVDPLKAVVDDAIRPVLKQHRIPGMAVAVLKGGQAHYFNYGLADVATGAKVNEQTLFEIGSVSKTYTATLGAYAVVKGGFKLDDQVSGHAPWLKGSAFDGITMAELATYSAGGLPLQFPDEVDSSDTMRAYYRHWTPPYQAGTQRQYSNPSIGLFGHLAASSLQQPFSTLMEQTLLPALGLEHTYLQVPEAAMARYAFGYSKEDKPIRVNPGMLADEAYGIKTGSADLLAFVKANISGVDDKALQQAIALTHTGFYRIGEMSQGLGWESYAYPVSEQTLLAGNSPAVSLKANPVTKFETPAAPGAMRLYNKTGSTGGFGAYVAFVPAKGIGIVMLANRNYPIEARVSAAHAILSQLAP	15.71	gnl|BL_ORD_ID|299|hsp_num:0	299
k127_1891641_1	Loose	300	20.0162	tet(44)	47.06	3000556	protein homolog model	tetracycline antibiotic	antibiotic target protection	tetracycline-resistant ribosomal protection protein	EVILSLFTDGIMVFIENLKESS*	MKIINIGILAHVDAGKTTLTESLLYTSGAILELGSVDKGTTRTDTMFLERQRGITIQAAVTSFNWNDYKINIVDTPGHTDFITEVYRSLSVLDGAILVISAKDGVQAQTRILFHALQKMNIPTIIFINKIDQDGINLNNIYQNIKEKLSNDIIVMQNVTLTPEISIKNIIDLDDWDPVISKNDKLLEKYIVGEKLTIQELMYEEYRCVKKGSLFPIYHGSARNNIGTQQLIEAISNLFCSEMNENDSELCGRVFKIEYTDHKQRLVYLRLYSGTLHLRDTIILPEKKKVKLTEIYIPSNGEMIQTKTVCSGDIFIIPNNTLRLNDIIGNEKLLPCNVWNDKTVPILRTRIEPIKIEEREKLLDALTEIADTDPLLRYYVDTITHEIIISFLGTVQLEVICSLLIEKYHINIRIEDPTVIYLEKPLQKADYTIHIEVPPNPFWASIGLSITPLPIGSGIQYESKVSLGYLNQSFQNAVREGINYGLEQGLYGWEVTDCKICFEYGVYYSPVSTPSDFRFLAPIVLEQTLKKAGTQLLEPYLSFILFTPQGYFSRAYKDAQKHCAIIETSQSKNDEVIFTGHIPVRCINEYRNTLTLYTNGQAVFLTELKDYQIATCEPVIQSRRPNNRIDKVRHMFNKKEN	3.59	gnl|BL_ORD_ID|1195|hsp_num:0	1171
k127_1891698_1	Loose	600	27.335	vanJ	23.86	3002914	protein homolog model	glycopeptide antibiotic	antibiotic target alteration	vanJ membrane protein	MAFFLVRYSYVIPRHIQSCSDPGRVSANCLRSIIWHPVPASFTGKGAENRIIDGKNPSFRNTFSPQSSPWWSGNPDFWWNLTFSELYPLFQSTELPPLFLHKKTTLKKIPPSPVRSITACKRLWVNVRAAPIRPMKQRPWRDEDVETSGFWQRKSPRNQWENPWLCLEIGYLQFQWIL*	MVLRSAARPELWKRAPVLTVSALLLGLVMMLHAEIPNRFGSVGSLVETFLPWFGLFVPVLAAGALWRRSAAAVTALVLPVTVWLSLFGGLLGDKSGAGGEFTMASHNVGAENPDPAGTARDLAASGVDVLALEEITAQDREVYEKGLAREYPYHTVQGTVGLWSKLPLSGTRPVDIATDYGPLADTKPADVTMAGNRALRTTVATERGPLVVYVAHLGSVRLNPRAGFWTDSRDRNAWALGEALAADRSERIALLGDLNGTVDDRALAGITSQLHSVQEAAGNGFGFTWPAKFPVARIDQILVRGVEPTGSWTLPATGSDHLPVAAGVSW	54.24	gnl|BL_ORD_ID|2034|hsp_num:0	2240
k127_1891698_2	Loose	400	25.409	CRP	38.1	3000518	protein homolog model	macrolide antibiotic; fluoroquinolone antibiotic; penam	antibiotic efflux	resistance-nodulation-cell division (RND) antibiotic efflux pump	MALWLMCRNEVYPTIAILMGKIMIKQWFLALLSRKNGQPHIGNTQPLCIWDEHPCQNCRNNLRDVSLSLSPKWTNPRVFSPYPLVIEPSHGTWPTCRWFTSDVHGNFPSKSFITRGKINESNHYCSWSVVSNTFSWNIIIHYDDLLRTFFSGRVSTNQIL*	MVLGKPQTDPTLEWFLSHCHIHKYPSKSKLIHQGEKAETLYYIVKGSVAVLIKDEEGKEMILSYLNQGDFIGELGLFEEGQERSAWVRAKTACEVAEISYKKFRQLIQVNPDILMRLSAQMARRLQVTSEKVGNLAFLDVTGRIAQTLLNLAKQPDAMTHPDGMQIKITRQEIGQIVGCSRETVGRILKMLEDQNLISAHGKTIVVYGTR	76.67	gnl|BL_ORD_ID|801|hsp_num:0	869
k127_1891698_5	Loose	450	26.1794	SLB-1	27.66	3003556	protein homolog model	cephalosporin; penam	antibiotic inactivation	SHW beta-lactamase	MGNHPFYIIYIYNIPIVVSSWGVLALPLLEISRVAVFRWEHHWSVGHLPGSHVHDDTGGYVGGLPRNGATIPQETPFVVEKNKPTVFGGSRPGLEVTLFDNTTHPVSARMVFSCKSKCRFGGHYRMSADICDQHIWDILRIFSRWRILLFLQNIHKEWGSQVTCSFFPSWQGPRPILGLYVLQGRFEVVWK*	MLSLPSYSHEVEPTSTTIQSVTSSLEGQLSISKLADGVYLHHSYKNVSNFGLVEANGLVVIKDKQAFIIDTPWTDNDTQKLVDWITQQGFIPVASISTHSHQDRAGGIGYLNRQGITTTVSETTQQILTENDKTTAKSTFTGMQYIMKTDLVEVYDLGAGHTKDNLVVWLPTQQILFGGCLIKSLNSSTLGYTGEADLQQWPLTIAKVQAQFPQVKIVVPGHGQVGDKALLEHTIELLIPKNETVNSSS	77.11	gnl|BL_ORD_ID|378|hsp_num:0	419
k127_1891698_6	Loose	550	24.6386	OXA-284	37.93	3001739	protein homolog model	carbapenem; penam	antibiotic inactivation	OXA beta-lactamase; OXA-134-like beta-lactamase	MPNGVDPWVSLRSLKKGGLIPNVKGKEAHGYVQTILWGSQFTEMDGSWFATYSMMFHGKEPSSKCGCFPLSETLGPYQTIACATIDVPRDENPVRWFSIRKSLMKSIHLSRIFHYGHPTIFWEKKHIHCRAIFLAQNIKKLIRHSSS*	MKTLIFLPLLNCLSLTACTLPVSSSPSHITSTQSTQAIAQLFDQAQSSGVLVIQRGQQIQVYGNDLSRADTEYVPASTFKMLNALIGLQHGKATTNEIFKWDGKKRSFSAWEKDMTLGEAMQASAVPVYQELARRIGLELMQQEVQRIQFGNQQIGQQVDNFWLVGPLKITPKQEVEFVSALAREQLAFDPQVQQQVKAMLFLQERKAYRLYVKSGWGMDVEPQVGWLTGWVETPQAEIVAFSLNMQMQNGIDPAIRLEILQQALAELGLYPKAEG	53.62	gnl|BL_ORD_ID|2685|hsp_num:0	3449
k127_1891712_1	Loose	990	22.3274	farB	40	3003962	protein homolog model	antibacterial free fatty acids	antibiotic efflux	major facilitator superfamily (MFS) antibiotic efflux pump	MMEHKMLAQSGKRFIFFSDSGECICLCVCMCVCV	MDYPPLKGAALAWVTLSLGLAVFMEVLDTTIANVAVPVIAGNLGAATTQGTWVITSFSVANAVSVPLTGFLAKRIGEVKLFTAAAVGFVITSWLCGIAPNLQSLVVFRILQGFIAGPLIPLSQSLLMASYPPAKRTLALALWAMTVVVAPVLGPILGGWISGNWHWGWIFFINIPIGIISAWITWKHLKYRETETVKMPTDYVGLTLMVVGIGALQMMLDRGKELDWFASGEIITLGVVALVCLSYFIVWELGEKYPIVDLSLFKDRNFTVGVIATSLGFMVYMGTLTLLPLVLQTNLGYTSTWAGLAAAPVGILPVFLSPLIGRFGNKIDMRLFVTASFLTFAFTFYWRTDFYADMDIGNVIWPQFWQGVGVAMFFLPLTTITLSHMKGGQIAAAGSLSNFLRVLMGGVGVSVVSTLWERREALHHTRFAEHITPYSATLHETAAHLSQHGVSDIQTLGIINNTITQQGFIIGSNEIFMAGSLLFIIMIPVIWLAKPPFHNGGGGGH	6.69	gnl|BL_ORD_ID|2189|hsp_num:0	2429
k127_1891712_2	Loose	1900	23.483	MexK	37.04	3003693	protein homolog model	macrolide antibiotic; tetracycline antibiotic; disinfecting agents and antiseptics	antibiotic efflux	resistance-nodulation-cell division (RND) antibiotic efflux pump	MISGEQGVGDGGGIMVQSVRAQLVSLPMKDMLPGEPYDISRNLLILGGAVQQKSVRPQMSRPHNTELKAQLTYGSQMAHSS*	MSFNLSAWALQNRQIVLYLMILLGAVGALSYSKLGQSEDPPFTFKAMVVQTNWPGASAEEVARQVTERIEKKLMETGDYDRIVSFSRPGVSQVTFMAREDIHSSEIPELWYQIRKKISDIRATLPQSIQGPFFNDEFGTTYGNIYALTGKGFDYAVMKDYADRLQLQLQRIRNVGKVELIGLQDEKIWIDLSNTKLATLGLPLAAVQKALEEQNAVASSGFFETASDRVQLRVSGRFDSVEEIRDFPIRVGDRTFRIGDVAEVRRGFNDPPAPRMRFMGEDAIGLAVAMKPGGDILVLGKALETEFARLQQSLPAGLELRKVSDQPAAVRTGVGEFIRVLAEALVIVLLVSFFSLGLRTGLVVALSIPLVLAMTFAAMHYFGIGLHKISLGALVLALGLLVDDAIIAVEMMAVKMEQGYDRLKAASFAWTSTAFPMLTGTLITAAGFLPIATAQSGTGEYTRSLFQVVTIALVVSWFAAVVFVPYLGAKLLPDLARLHAQKHGGSADGYDPYATAFYQRFRRLVEWCVRYRKTVIVLTLAAFVGALLLFRLVPQQFFPPSARLELLLDIKLAEGASLRSTGEEVQRLEKMLQGHDGIDNYVAYVGTGSPRFYLPLDQQLPAASFAQVVVLAKDLESREALRKWLIERMNEDFPHLRSRISRLENGPPVGYPVQFRVSGEDIPQVRELARKVADKMRENPHVVNVHLDWEEPSKVVYLSIDQERARALGVSTASLSQFLQSALTGSHVSFFREDNELIEILLRGTEQERRDLSLLPSLAVPTENGRSVALSQIATLEYGFEEGIIWHRNRLPTVTVRADIYDDSLPATLVAQIAPTLEPIRAELPDGYLLEVGGTVEDAAKGQSSVNAGVPLFIVVVLSLLMVQLRSFSRMAMVFLTAPLGLIGVTLFLLLFRQPFGFVAMLGTIALAGMIMRNSVILVDQIEQDISHGLDRWHAIIEATVRRFRPIVLTALAAVLAMIPLSRSVFFGPMAVAIMGGLIVATVLTLLFLPALYAAWFRVKKDEARA	8	gnl|BL_ORD_ID|2014|hsp_num:0	2206
k127_1891751_1	Loose	650	31.187	EreA	26.67	3000361	protein homolog model	macrolide antibiotic	antibiotic inactivation	macrolide esterase	MMPLPPTSNPTPIGSSSHSRTSYMFISRTVRTWVSNNYIFLHLPSPTNPQNSFVITTPMSLLKANLLSKCQHVFEALLSLKSIPLEGAQSKYTFQKLPELIVLFLCG*	MTWRTTRTLLQPQKLDFNEFEILTSVIEGARIVGIGEGAHFVAEFSLARASLIRYLVERHEFNAIGLECGAIQASRLSEWLNSTAGAHELERFSDTLTFSVYGSVLIWLKSYLRESGRKLQLVGIDLPNTLNPRDDLAQLAEIIQLIDHLMKPHVDMLTHLLASIDGQSAVISSAKWGELETARQEKAISGVTRLKLRLASLAPVLKKHVNSDLFRKASDRIESIEYTLETLRIMKTFFDGTSLEGDTSVRDSYMAGVVDGMVRANPDVKIILLAHNNHLQKTPVSFSGELTAVPMGQHLAERVNYRAIAFTHLGPTVPEMHFPSPKSPLGFSVVTTPADAIREDSMEQYVIDACGTENSCLTLTDAPMEAKRMRSQSASVETKLSEAFDAIVCVTSAGKDSLVAL	26.6	gnl|BL_ORD_ID|914|hsp_num:0	991
k127_1891755_1	Loose	200	28.8758	vanH gene in vanB cluster	28.07	3002943	protein homolog model	glycopeptide antibiotic	antibiotic target alteration	vanH; glycopeptide resistance gene cluster	MAVVTMRELLDAGVHFGHQTRRWNPKMRRFIFTDRNGIYIIDLQQTLTYIDEAYEFVKETVAHGGTILFVGTKKQAQEAVAEEATRVGMPYVNHRWLGGMLTNFQTVSKRLKRMKELQAMDEREDGYKGRTKKEVLML	MRKSMGITVFGCEQDEANAFRTLSPDFHIIPTLISDAISADNAKLAAGNQCISVGHKSEVSEATILALRKVGVKYISTRSIGCNHIDTTAAERMGISVGTVAYSPDSVADYALMLMLMAIRGAKSTIHAVAQQNFRLDCVRGKELRDMTVGVIGTGHIGQAVVKRLRGFGCRVLAYDNSRKIEADYVQLDELLKNSDIVTLHVPLCADTRHLIGQSEIGEMKQGAFLINTGRGALVDTGSLVEALGSGKLGGAALDVLEGEDQFVYTDCSQKVLDHPFLSQLLRMPNVIITPHTAYYTERVLRDTTEKTIRNCLNFERSLQHE	42.72	gnl|BL_ORD_ID|4665|hsp_num:0	626
k127_1891755_3	Loose	525	26.9498	LRA-1	27.91	3002482	protein homolog model	cephalosporin; penam	antibiotic inactivation	class A LRA beta-lactamase	LVTPKVGRHLPTVLAPEQAGELMGNAVSADEVHFLRDSAILELLYASGMRVAELVRLDLSDIDFQRGTLHVTGKGNKQRVVPFGHAAEDALKQWIDKGRGEIATAETEAVFVGSRGGRIDQRQVRRIVEKAAKVTGTQGLTPHGVRHSAATHLLEGGADLRVVQELLGHSSLNTTQIYTHVSAQRLQRVYDQAHPRA*	MNPPIHRRTLLLAASVLPLASACTAWSAKGPQQDASAQLAALEAASGSRLGVVGFNTATGARVQHRAEERFPFCSTFKLMLAAAVLERSAKEGDLLARRVNYSKGDLVSYSPITEKNVATGMTVAELCAATVQYSDNGAANLLMKILGGPSAVTAFARASGDEVFRLDRWETELNTAIPGDLRDTTTPAAMAASVQRLVLGNALGAAQREQLKTWLLGNTTSTQRFLAGVPAGWKVGDKTGSGSYGTTNDVGVLWPPAGAPLVLAVYLTFPQKEAKGRSDVVASATRIAVSALAS	67.12	gnl|BL_ORD_ID|1461|hsp_num:0	1601
k127_1891893_1	Loose	400	28.8758	mtrA	52.63	3000816	protein homolog model	macrolide antibiotic; penam	antibiotic efflux	resistance-nodulation-cell division (RND) antibiotic efflux pump	TLNDNERNLLTQIFRFFTQADIEVQDNYMERYGRVFKPTEVKMMLAAFGNMETIHIAAYALLLETIGMPESEFGAFLEYQAMRDKHDFMQKFGVDTNADIARTLAMFGGFTEGLQLFASFAMLMNFPRFNKMKGMGQIVSWSVRDESLHCEGIIKLYHAFNKETGAVTKAVADDIVDCCKTVVSLEDKFIDLAFEMGSVEGMTPEDIKAYIRFIADWRLRQLDLPAVYGVTENPLPWLQALLSGVEHANFFEARATEYSKAATRGQWQGDAGVWSEFDRMMTKRSENVLPAE*	MDILDKLVDLAQLTGSADVQCLLGGQWSVRHETLQCEGLVHIVTAGSGYLCIDGETSPRPVGTGDIVFFPRGLGHVLSHDGKYGESLQPDIRQNGTFMVKQCGNGLDMSLFCARFRYDTHADLMNGLPETVFLNIAHPSLQYVVSMLQLESEKPLTGTVSVVNALPSVLLVLILRAYLEQDKDVELSGVLKGWQDKRLGHLIQKVIDKPEDEWNIDKMVAAANMSRAQLMRRFKSQVGLSPHAFVNHIRLQKGALLLKKTPDSVLEVALSVGFQSETHFGKAFKRQYHVSPGQYRKEGGQK	97.34	gnl|BL_ORD_ID|1428|hsp_num:0	1559
k127_1891893_2	Loose	170	25.0238	Pseudomonas aeruginosa emrE	34.55	3004038	protein homolog model	aminoglycoside antibiotic	antibiotic efflux	small multidrug resistance (SMR) antibiotic efflux pump	MRGWRLFKLLSWVWALAFFAFVGLALAGAGVPVMLWSGGALLVVSLVQHFWRCPRCGELFNIGRDARTGLWTNLDARACRHCGLAKLEAVDDEGPPGSGETRRQRTGFSTSHRSWP	MTNYLYLAIAIAAEVVATTSLKAVAGFSKPLPLLLVVGGYVLAFSMLVLVMRTLPVGVVYAIWSGLGIVLVSLVAMFVYGQRLDPAALLGIGLIIAGVLVIQLFSRASGH	105.45	gnl|BL_ORD_ID|2316|hsp_num:0	2655
k127_1891950_1	Loose	500	30.0314	FomB	38.1	3000449	protein homolog model	phosphonic acid antibiotic	antibiotic inactivation	Fom phosphotransferase family	MPPWPANFVFLVETGFLHVGQSGLELPTSGDPPASASQSAGMTGISTAPSLNGLFFY*	MLENLTIRSSRVVDLNLVKVRLSTNLEDFAAYSYFSAFAEDESAPADYEVVCVDLDRDDIPAELYADRTDRTFRGKRFKGGYYLVHYFGEPAHLITVGRTFYVFGRSLEKTVWPYFVKHILTVHSADHGFLHLKAAGFELPGAGATLLVGRNGAGKTVFLAQACLNGARFLSNTHTLVRDGVAHGVPSSIRVRRDQCFGELIDKHDLTAHMESGDYVTDSSTLFESPQISTARVRNVVIVDYDPARPQGLMPISPAAAGTFMEQFSFAVTTYGLKDDLLAHHGDFDTYVDSLARMRAQLTELVEGARCYRANADMLAKEVRDSTLKQLAE	17.58	gnl|BL_ORD_ID|1705|hsp_num:0	1850
k127_1891953_1	Loose	300	26.1794	dfrA23	28	3003019	protein homolog model	diaminopyrimidine antibiotic	antibiotic target replacement	trimethoprim resistant dihydrofolate reductase dfr	MEWGKAETSFMETDSEWYLPNGKHVLVGDELSSLRDLMGMNASPDLRACISYFHIEGEKNHSIVERRIGQIRDPTFSFCCLLHQLGQATWPLWALLPHLWNGDYYTYHMGYCVYYMRKCFLWPEAYCNSKLSKQWQLVWWLMPVIPALWEIKVGGSQGQEIETFLADMVKPRLYKKYKN*	MPTVEIIVAVDPVGGFGRNGQIPWTCKEDMKRFTTISKEIRVCVMGKNTYKDMLDMQMKKEGAEERIKEKGILPERESYVVSSTLKPEDVIGATVVPDLRAVLNQYHDSDQRIAVIGGEKLYVQALASATKVHMTVMHKPYNCDRTLPMSYIDKKFVAGQGSITIQTAVDGETHPVKFITYERARP	96.77	gnl|BL_ORD_ID|719|hsp_num:0	787
k127_1892029_1	Loose	500	20.4014	GIL-1	52.63	3006888	protein homolog model	carbapenem; cephalosporin	antibiotic inactivation	GIL beta-lactamase	RCVSPHPANFLHIYILLVETGVRHVVQAGLELLTSGCLPASAS*	MPHFRLALIPLLTAFCLPAFAHPTTLNKVKEAESQLTARVGYAELDLTSGEILESYRLQERFPMMSTFKVLLCGAVLARVDAGKERLDRRIPFSRRDLVEYSPVTEKHLTDGMTVGELCDAAITMSDNTAANLLLTAIGGPQGLTAFLRTTGDRVTRLDRWEPELNEALPGDKRDTTTPENMAQTLRQLLTGKILTTTSQQQLTHWMVTDKVAGPLLRSVLPAGWFIADKTGAGARGSRGIVAALGPDGKPSRIVVIYITESQATMAERNRQIAGIGATLIQHWDE	15.38	gnl|BL_ORD_ID|3553|hsp_num:0	4630
k127_1892035_3	Loose	475	23.0978	RAD-1	26.47	3007483	protein homolog model	carbapenem; cephalosporin	antibiotic inactivation	RAD beta-lactamase	MGVILPNLLEVMIAHNRDIYSTLQYNGMGQGYRKPKKI*	MKTKIVGTVILIFIEFISCHHNKSKNNWKSFFKDNNVNGTFVLKKLNSNETLIYNQERSDKKYTPASTFKILNSMIALQVLSVTDVNDTIQWDGIDRGYESWNKDQTMKSALPISCVWFYQELARRTGQKEMQKWLTKSNYGNKKIGSKIDKFWLDGTLAISANEQIVFLEKLINNKLPFDKNIQESVKKIMITDSTEHYIIHSKTGWGNNIGWNIGYIETKNNIWIFALNMDMNDIKMADIRKKITYNILKDQKIIQ	15.12	gnl|BL_ORD_ID|4964|hsp_num:0	5957
k127_1892047_1	Loose	500	24.6386	LpsA	41.38	3005052	protein homolog model	peptide antibiotic	reduced permeability to antibiotic	Intrinsic peptide antibiotic resistant Lps	MCKSDGRGPRAKDGAISEGKIGAARELDLLWTVGLVIST*	MHNAAQHNYVISLTTEQKRRKHITEEFGKQNIPFEFFDAITPDIIEETAKKFNITLDRSPKAKLSDGEIGCALSHIVLWDLALENNLNYINIFEDDIHLGENAKELLEIDYISDDIHVLKLEANGKMFFKQPKSVKCDRNVYPMTVKQSGCAGYTVTAKGAKYLLELVKNKPLDVAVDSLVFEDFLHFKDYKIVQLSPGICVQDFVLHPDNPFESSLQEGRDRVHGNQRKFSILEKIKNEFGRVKIKMFGKQVPFK	15.62	gnl|BL_ORD_ID|2788|hsp_num:0	3794
k127_1892071_1	Loose	275	26.5646	AAC(6')-Iz	26.67	3002570	protein homolog model	aminoglycoside antibiotic	antibiotic inactivation	AAC(6')	MPLKAFNFEEAVIVGLQDASFANDMEVNELGKQSGFRSQSGRLICLAGPDFKKDKTGPVLLLDWHSTTIKRVCRSTLQAEMMSRLCGLEECEYLRMVLHGLRRDHHRFDKTWQTEAMDYIHVDLYTDCRSLDEYVNQSGMHSVSDKRLAIDLTGIRQQIWRRQGEETGDPLITDRLPLDASTRLH	MIASAPTIRQATPADAAAWAQLRLGLWPDADDPLEELTQSLADAEGAVFLACAADGETVGFAEVRLRHDYVNGTESSPVGFLEGWYVQPQWQGSGVGRALLAAVQAWTRDAGCRELASDSRVEDVQAHAAHRACGFEETERVVYFRMPLEPSA	120.92	gnl|BL_ORD_ID|1837|hsp_num:0	1995
k127_1892071_2	Loose	500	25.409	OXA-567	45.83	3005791	protein homolog model	carbapenem; penam	antibiotic inactivation	OXA beta-lactamase; OXA-48-like beta-lactamase	LDRVLVLKMPKVLPEDEGKGDYYMVSTTVYGTKDGPRGWFKNLHATVVDLGIRPVPHEQAAYVLNDEKGGVAGMAIVHVDDILWTGGPLMEAKMKEVVAKFKFGKIEKNNFKYCGKQVVKDKKGIHVTCPNLIDRVKPIYMGTEERKNKQGLITEPYRQQLRSVVGSLAWLSRVCRPDIAYTVSYLQSRVQQATYEDIATANKVIAIARATKDV*	MRVLALSAVFLVASIIGMPAVAKEWQENKSWNAHFTEHKSQGVVVLWNENKQQGFTNNLKRANQAFLPASTFKIPNSLIALDLGVVKDEHQVFKWDGQTRDIATWNRDHNLITAMKYSVVPVYQEFARQIGEARMSKMLHAFDYGNEDISGNVDSFWLDGGIRISATEQISFLRKLYHNKLHVSERSQRIVKQAMLTEANGDYIIRAKTGYDTKIGKIGWWVGWVELDDNVWFFAMNMDMPTSDGLGLRQAITKEVLKQEKIIP	81.44	gnl|BL_ORD_ID|3818|hsp_num:0	4896
k127_1892097_1	Loose	390	24.2534	evgA	52.94	3000832	protein homolog model	macrolide antibiotic; fluoroquinolone antibiotic; penam; tetracycline antibiotic	antibiotic efflux	major facilitator superfamily (MFS) antibiotic efflux pump; resistance-nodulation-cell division (RND) antibiotic efflux pump	EGKLIWWKDNKNKTWEIGKVITWGRGFACVSPGENQLPVWIPTRHLKFYNEPVGDAKKSASTETVTPLTWMDNPIELNVKDSVWVPGPTDDHCPAKPEEEGMMINISTGYCYPPICLGRTPGCLMPAIQNWLVEVLTYCTTSRFTYHMVSGMSLRPQVNYLQDFSYQ*	MNAIIIDDHPLAIAAIRNLLIKNDIEILAELTEGGSAVQRVETLKPDIVIIDVDIPGVNGIQVLETLRKRQYSGIIIIVSAKNDHFYGKHCADAGANGFVSKKEGMNNIIAAIEAAKNGYCYFPFSLNRFVGSLTSDQQKLDSLSKQEISVMRYILDGKDNNDIAEKMFISNKTVSTYKSRLMEKLECKSLMDLYTFAQRNKIG	82.35	gnl|BL_ORD_ID|934|hsp_num:0	1015
k127_1892097_2	Loose	250	25.7942	Clostridioides difficile nimB	64.29	3007671	protein homolog model	nitroimidazole antibiotic	antibiotic inactivation	nitroimidazole reductase	MADSVEILQNNEFGTIIDWTCRGQFYHNCTGQTQSCPSAQVSPTVDSDLTESLDKHKHKKLQSFYPWEWGEKGISTPRPKIISPVSGPEHPELWRLTVASHHIRIWSGNQTLETRYRKPFYTIDLNSSLTVPLQSCVKPPYMLVVRNIVIKPDSQTITCENCRLLTCIDSTFNWQHRILLVRAREGVWIPVSMDRP*	MFKEMRLKKREMTKEDTVEVLKNGEFGTFSTISENGYPYGVAVNYVYFNDSIYFHCARNGHKLDNISKNNKVSFLVVANESVIPDKFSTTYSSAIVFGKACTVENEEKKNALVEIIKKYSKGFFEEGMKYIEKDMNLTTVVKIEIDHISGKASRI	127.1	gnl|BL_ORD_ID|4999|hsp_num:0	6003
k127_1892104_1	Loose	700	27.335	EreA2	30.56	3002826	protein homolog model	macrolide antibiotic	antibiotic inactivation	macrolide esterase	YYCSPACWSYLNQPFMARQSSSTEPMDITLETCTALKACHCNEETPWPPRPDSLSDSNALPACTRWKSHPCRQLPSLPGLPSRSQQASGQVQDLSLWRERLFGPTPVSLVCWRLHQICAKPIFLSKDFKKDSPHQFSNRVPQVFSNTQTLDTPSFVGL*	MTWRTTRTLLQPQKLEFNEFEILNPVVEGARIVGIGEGAHFVAEFSLARASLIRYFVERHDFNAIGLECGAIQASRLSEWLNSTAGAHELERFSDTLTFSLYGSVLIWVKSYLRESGRKLQLVGIDLPNTLNPRDDLAQLAEIIQVIDHLMKPHVDALTQLLTSIDGQSAVISSAKWGELETAQQEKAISGVTRLKLRLASLAPVLKNHVNSDFFRKASDRIESIEYTLETLRVMKAFFDGTSLEGDTSVRDSYMAGVVDGMVRANPDVRIILLAHNNHLQKTPVSFSGELTAVPMGQHLAEREEGDYRAIAFTHLGLTVPEMHFPSPDSPLGFSVVTTPADAIREDSVEQYVIDACGKEDSCLTLTDDPMEAKRMRSQSASVETNLSEAFDAIVCVPSAGKDSLVAL	38.97	gnl|BL_ORD_ID|1394|hsp_num:0	1518
k127_1892112_1	Loose	1000	21.557	vgaD	38.89	3002832	protein homolog model	streptogramin antibiotic; streptogramin A antibiotic; pleuromutilin antibiotic	antibiotic target protection	vga-type ABC-F protein	MEVSWENHLLWAIYTIAMLNNQRVPVTTHKNGGF*	MLILEANHIEKSINDRKLLDVTHLQIHYEDRIGVVGRNGSGKTTLLSILAGEIEADKGEVKTSASRYFLPQLKETDTFRSGGEITKSYIDKALAMKAEILFADEPTTNLDTHNIKELEKHFSRYRGAIILVSHNRYFLDQICTKIWEIEDGEVKEIHGNYTSYVKQKELLRRQQQEEYEKYITKKKQLERAVTMKEQKAQKMIKPPSKQMGTSESRIWKMQHATKQKKMHQNIKALETRVEKLERVKKPKDYPAVKMKLSNQDQIQGRNVLRVKDLSVSFGNHVLWTDASFTIKGGEKAAIIGNNGVGKTTLLKQILERVPAVTISPAAKIGYFSQNLDTLDTHVSILENVMSTAIQDETTVRTVLARLHFYREDVYKEVQVLSGGERVKVAFAKLFVSDYNTLILDEPTNYLDIDAIEALEELLINYEGAVLFVSHDCRFVQNIASKIIELSDQKVIEFLGSYKAFRERSQETERDYMKEELLKIEIKLTQMISEMNDEASNELEKEFQMLIHERNQLRNQVNN	6.67	gnl|BL_ORD_ID|957|hsp_num:0	1046
k127_1892112_2	Loose	1200	22.3274	arnA	41.03	3002985	protein homolog model	peptide antibiotic	antibiotic target alteration	pmr phosphoethanolamine transferase	MTIIYNISQSDSPKLIPIMRLNRGVQCRHGFVQIAPQRGAICSSGRVWENTADLILSVKNYGNMNLMEFNGV*	MTSKAVVFAYHDIGCTGIEALLNAGYEIAAVFTHADDPRENTFYASVARLCAERGIPLHAPEDVNHPLWLERIRQLRPDFLFSFYYRRLLGAELLACAARGAYNLHGSLLPRYRGRAPANWVLVNGETQTGVTLHRMIERADAGPILAQQAVAIDPEDTALSLHGKLRKAAGALLRDSLPLLALGVLPEVEQDESQASHFGRRTPADGLLDWHRPARQLYDLVRAVTQPYPGAFCQVGEQKLIVWSAEVVAGNHGREPGSVLSCDPLRIACGEDSLVLRFGQRGERGLYLAGTQLATELGLVEGARLRGAACSPQRRTRVLILGVNGFIGNHLSERLLRDGRYEVHGMDIGSDAIERLKADPHFHFVEGDIGIHSEWLEYHVKKCDVILPLVAIATPIEYTRNPLRVFELDFEENLRIVRYCVKYGKRVVFPSTSEVYGMCQDPDFDEDRSNLVVGPINKQRWIYSVSKQLLDRVIWAYGQQGLRFTLFRPFNWMGPRLDRLDSARIGSSRAITQLILHLVEGTPIRLVDGGAQKRCFTDVDDGIEALARIIDNRDGRCDGQIVNIGNPDNEASIRQLGEELLRQFEAHPLRAQFPPFAGFREVESRSFYGDGYQDVAHRKPSIDNARRLLDWQPTIELRETIGKTLDFFLHEALREREAQA	11.03	gnl|BL_ORD_ID|1510|hsp_num:0	1643
k127_1892112_4	Loose	575	23.483	CAE-1	30	3007635	protein homolog model	cephalosporin; penam	antibiotic inactivation	CAE beta-lactamase	MYILQRERVRSAHRGVEQIGGQQGASRNGFVGTVLRNVPVKPSSSPSHVPNAKAQLMVVIEGKQKEAAATEEVVSKAPISPPKKGGLNGHDSNHQTWGSHV*	MIQRRQFSLGLAWTAIGSLAGCAAGPSAAAKTERHWSHAMAQIEQDAQGRLGVAMLDTGSGLALGWRQDERFAMCSTFKLPLAAWVLALVDQGRERLDARVQYSEAELVEYSPVSGPKAGARGGLTVGELCAATVSLSDNSAANVLLARHGGPAALTAWLRSQGDSITRLDRNEPSLNEATVGDERDTTTPLAMLHTMQRLVLGNSLSPSSRATLQRWLIETSTGDQRLRAGAPGWKVGDKTGTSGSSGTANDIGVLWPPAGGAPVLVSCYLTQSTARPEQRDAAIAQVARAVLAARQYQAQ	33.77	gnl|BL_ORD_ID|4982|hsp_num:0	5981
k127_1892112_5	Loose	350	22.3274	dfrI	32.26	3004645	protein homolog model	diaminopyrimidine antibiotic	antibiotic target replacement	trimethoprim resistant dihydrofolate reductase dfr	MGVYMETWKQIPLPRPGRSGMHLYKGIYKHAPKGKLFDGYINYINVACYTI*	MNQNRDDHNRAADREKTAEKRGENQCIISLILAMADNGTIGDKNALPWHLPNDLQFLKKSTMGKPIVMGRKTYQSIGRPLPGRTNVVISRSLEKEALPGCLIYSDLSVAIAALKKEPEVEEIMIMGGAQIYRAALPMMDRLYLTHVHANIEGDTQMPPFDFSHATLIFEEKHFKDEKNRYDYTFEIWDFKK	27.23	gnl|BL_ORD_ID|2123|hsp_num:0	3344
k127_1892112_6	Loose	475	23.8682	SHN-1	34.48	3006994	protein homolog model	carbapenem	antibiotic inactivation	SHN beta-lactamase	MTYEKFENSRATTMSDAAIPDWSLAIVAQNVLKLRQDVWQPEKCAQVHQPTHSAACSGAVES*	MRFILCLLLMVSSLTYAAQGPSKLKIVQLSDIVYQHTSLSDGDAYGVMAANGLIVIVGKQAYLIDTPWTEADTNTLIQWVTVKGLTIGGVIVTHFHQDSSGGLAVLNKLKINTYATTLTNQLLKANNREPASNEITSETFDLVPGVIQAYYPGAGHTQDNLVVWLAKSNLLFGGCLVQSFNNRKLLNIEDASIKDWPKSLQNVMVKYPNIDMVIPGHGQIGDVSLLELTQQLARKAL	26.58	gnl|BL_ORD_ID|4573|hsp_num:0	5651
k127_1892112_7	Loose	400	21.1718	Erm(52)	57.14	3007041	protein homolog model	macrolide antibiotic; lincosamide antibiotic; streptogramin antibiotic	antibiotic target alteration	Erm 23S ribosomal RNA methyltransferase	FHMISYVDCDVDCDMDSYMPGGGGMLTTDIEASRWSNIYIYIIK*	MKNLGYSQNFLVNKKLVERLISKSNIDVTDYVIEIGPGKGIITDVLSQHAGEVVAVEYDQELYNNLVRYHSHDNVTYIFGDFLKYKLPLNRRYKIFSNIPFQITADIIRKLTDDVNPPSDINIIIQREAAKKNCGIPLQKYEGFRAAIIKAQYKVEITHSFKRSDFFPSPNVDTVMLHMQLWDDRLSGDDLQNYKDLVAFFYTNIKGETAKERLSILFSNEQIKRLGKANRISLSNSYTLITAEQWMNIYYYSKIGLTDEKKKKFQDAYKKLQKMNKKLKKQNRTSLRKSSSNKKCRTRIDTSNGTKNR	14.56	gnl|BL_ORD_ID|4742|hsp_num:0	5742
k127_1892118_2	Loose	1200	26.9498	arnA	29.17	3002985	protein homolog model	peptide antibiotic	antibiotic target alteration	pmr phosphoethanolamine transferase	MTQGKITASAAMLNVLKTWGVDTIYGIPSGTLSSLMDALAEDKDIRFLQVRHEETGALAAVMQAKFGGSIGVAVGSGGPGATHLINGVYDAAMDNTPFLAILGSRPVNELNMDAFQELNQNPMYNGIAVYNKRVAYAEQLPKVIDEACRAAVSKKGPAVVEIPVNFGFQEIDENSYYGSGSYERSFIAPALNEVEIDKAVEILNNAERPVIYAGYGGVKAGEVITELSRKIKAPIITTGKNFEAFEWNYEGLTGSAYRVGWKPANEVVFEADTVLFLGSNFPFAEVYQAFKNTEKFIQVDIDPYKLGKRHALDASILGDAGQAAKAILDKVNPVESTPWWRANVKNNQNWRDYMNKLEGKTEGELQLYQVYNAINKHADQDAIYSIDVGDTTQTSTRHLHMTPKNMWRTSPLFATMGIALPGGIAAKKDNPDRQVWNIMGDGAFNMCYPDVITNVQYDLPVINVVFSNGKYAFIKDKYEDTNKHLFGCDFPNADYAKIAEAQGAVGFTVDRIEDIDAVVAEAVKLNKEGKTVVIDARITPHRPLPVEVLELDPKLHSEEAIKDFKEKYEAEELVPFRLFLEEE	MTSKAVVFAYHDIGCTGIEALLNAGYEIAAVFTHADDPRENTFYASVARLCAERGIPLHAPEDVNHPLWLERIRQLRPDFLFSFYYRRLLGAELLACAARGAYNLHGSLLPRYRGRAPANWVLVNGETQTGVTLHRMIERADAGPILAQQAVAIDPEDTALSLHGKLRKAAGALLRDSLPLLALGVLPEVEQDESQASHFGRRTPADGLLDWHRPARQLYDLVRAVTQPYPGAFCQVGEQKLIVWSAEVVAGNHGREPGSVLSCDPLRIACGEDSLVLRFGQRGERGLYLAGTQLATELGLVEGARLRGAACSPQRRTRVLILGVNGFIGNHLSERLLRDGRYEVHGMDIGSDAIERLKADPHFHFVEGDIGIHSEWLEYHVKKCDVILPLVAIATPIEYTRNPLRVFELDFEENLRIVRYCVKYGKRVVFPSTSEVYGMCQDPDFDEDRSNLVVGPINKQRWIYSVSKQLLDRVIWAYGQQGLRFTLFRPFNWMGPRLDRLDSARIGSSRAITQLILHLVEGTPIRLVDGGAQKRCFTDVDDGIEALARIIDNRDGRCDGQIVNIGNPDNEASIRQLGEELLRQFEAHPLRAQFPPFAGFREVESRSFYGDGYQDVAHRKPSIDNARRLLDWQPTIELRETIGKTLDFFLHEALREREAQA	88.07	gnl|BL_ORD_ID|1510|hsp_num:0	1643
k127_1892138_1	Loose	600	27.335	Burkholderia pseudomallei Omp38	26.76	3004123	protein homolog model	monobactam; carbapenem; cephalosporin; cephamycin; penam; penem	reduced permeability to antibiotic	General Bacterial Porin with reduced permeability to beta-lactams	KPRWIVYYLCKNFERVYDLANVDLSSFDKILVLDFGSQYNQLITRRIRDLGVYSELKSHALSAKQIKDMNPKGIVFSGGPNSVYEDGALKVDPDIFKLGIPILGICYGMQIMAYTLNGEVEKASNSEYGHADIQITSDDAVLFKGTPREQPVWMSHGDLVNEVPEGFETVATSRDCPISAMQDVERNLYGIQFHAEVRNTKYGNDILKNFAFNVCHAEANWSMDDFIDLQIQHIREEVGDKKVLLGLSGGVDSSVVGVLLHKAIGKQLTSIFVDHGLLRKNEADQVMDSLVGKFGLNIIKVDAQDRFLSKLKGVTDPEKKRKIIGNEFIQVFNDEASKLHGIDFLAQGTLYTDVVESGTDTAQTIKSHHNVGGLPEDMKFKLIEPLNTLFKDEARAIGEKLGMPETLVWRQPFPGPGLGIRVLGEVTPEKLKIVRDSDWVLRDEIAKAGLDRDIWQYFTVLPGFKSVGVMGDGR	MNKTLIVAAVAASFATVAHAQSSVTLYGVLDAGITYQSNVATPSGSGKSLWSVGAGVDQSRFGLRGSEDLGGGLKAIFTLESGFNIGNGRFNNGGGMFNRQAFVGLSSNYGTVTLGRQYDATQDYLSPLSATGTWGGTYFAHPLNNDRLNTNGDVAVNNTVKFTSANYAGLQFGGTYSFSNNSQFANNRAYSAGASYQFQGLKVGAAYSQANNAGANTTGATDPLTGFNIGGTNAASIQGRSRVYGAGASYAYGPLQGGLLWTQSRLDNLANGAPTIRADNYEANVKYNLTPALGLGVAYTYTNAKANGESTHWNQVGVQADYALSKRTDVYAQAVYQRSSKNANASIYNGDLSTPFSTSINQTAATVGLRHRF	126.74	gnl|BL_ORD_ID|2404|hsp_num:0	2786
k127_1892183_1	Loose	750	27.7202	Yrc-1	39.39	3005035	protein homolog model	cephalosporin; cephamycin; penam	antibiotic inactivation	YRC Beta-lactamase	MTSPHWVHTIHRHQFLGTPHLSSEKHPSVSFYIIPFLVELHHWSTQPNWWNPIWMSWEVIAPSQSLHITIITIITIITTDNVIATMTIMTIMFIIIIITTIITIIIIMMIMIMIMIRFIIFIIFITYSSYSWFYSTCLCIYICTYVYIQIHWHDMDYISIYLSIDQSINPSIYQSIYLPIYLSIDQSINPSIYQYIYLPIYLSIDQSINLSIYQPLNLPINLSI*	MMHKTLSCALLLVASGSTFATPQTEKKLSGIVDNVVIPLMKEQAIPGMAVAVIYQGQPYYFTWGMADVAGKQPVTQQTLFELGSVSKTFTGVLGGDAIARGEIKLSDPVSKYWPALSGKQWEGISLLNLATYTAGGLPLQVPDNITDETSLQNYYETWQPQWAPGTKRFYSNASIGMFGKLAVKPSGMSFEQAMNKRVFQPLNLTHTWIHVPEREEKHYAWGYRDGKAVHVSPGMLDAEAYGVKSSIKDMASWVRANMTPSEVKDASLQKGILLAQSRYLQVGDMYQGLGWEMLNWPMKATIAVGGSDNKVALAPLSAVEINPPAPALNSSWVHKTGSTGGFGSYVAFIPEKNLGIVMLANKSYPNPARVEAAYRILEALSVE	58.75	gnl|BL_ORD_ID|2773|hsp_num:0	3779
k127_1892183_2	Loose	500	24.2534	APH(3')-IIb	24.66	3002645	protein homolog model	aminoglycoside antibiotic	antibiotic inactivation	APH(3')	MFVLELVETKIHQEESSSIIYNIIYTISFSSEKFSSLQIQALEATTNTRSEICSVSNFQRLAMAQIFWTKKLGGSVITCNYWYQATQSTWKHWQMVNAVFVSGFQNMWI*	MHDAATSMPPQAPSTWADYLAGYRWRGQGEGCSAATVHRLEAARRPTLFVKQEVLSAHAELPAEIARLRWLHGAGIDCPQVLNETQSDGRQWLLMSAMPGDTLSALAQRDELEPERLVRLVAAALRRLHDLDPAACPFDHRLERRLDTVRQRVEAGLVDEADFDDDHRGRSATELYRLLLDRRPAVEDLVVAHGDACLPNLLAEGRRFSGFIDCGRLGVADRHQDLALAARDIEAELGAAWAEAFLVEYGGDIDGERLAYFRLLDEFF	41.04	gnl|BL_ORD_ID|873|hsp_num:0	954
k127_1892183_3	Loose	725	29.6462	mdtA	38.71	3000792	protein homolog model	aminocoumarin antibiotic	antibiotic efflux	resistance-nodulation-cell division (RND) antibiotic efflux pump	MAQGLGGAPDDGDARGAGAGAHAGVGHADPGGMRALCAGPMAPRRDRVVDDLNGENGGVVDIPYDSMYRWYGYGSIPIHTIFRRMNIHLPAILMWTTGVQGFDTLPYMICGYDLDVY*	MKGSYKSRWVIVIVVVIAAIAAFWFWQGRNDSRSAAPGATKQAQQSPAGGRRGMRSGPLAPVQAATAVEQAVPRYLTGLGTITAANTVTVRSRVDGQLIALHFQEGQQVKAGDLLAEIDPSQFKVALAQAQGQLAKDKATLANARRDLARYQQLAKTNLVSRQELDAQQALVSETEGTIKADEASVASAQLQLDWSRITAPVDGRVGLKQVDVGNQISSGDTTGIVVITQTHPIDLVFTLPESDIATVVQAQKAGKPLVVEAWDRTNSKKLSEGTLLSLDNQIDATTGTIKVKARFNNQDDALFPNQFVNARMLVDTEQNAVVIPTAALQMGNEGHFVWVLNSENKVSKHLVTPGIQDSQKVVIRAGISAGDRVVTDGIDRLTEGAKVEVVEAQSATTPEEKATSREYAKKGARS	28.43	gnl|BL_ORD_ID|352|hsp_num:0	387
k127_1892183_4	Loose	400	25.0238	vanR gene in vanI cluster	47.62	3003728	protein homolog model	glycopeptide antibiotic	antibiotic target alteration	glycopeptide resistance gene cluster; vanR	MLKHRLIAIGDIPKGFQVQLGYMCSWGMVDTGPGHGDHAGPVKRQRKTVRIPMLKWDYDNNLYSGQVWFQLVFYAWFLCFGGFKRVKGLINMAMGQVRRFAWYPSVHPNIFGGWMFMPPKYGIQMYTVISPNILHVWYIYLHLGDY*	MAANILIVDDEQAIADLVEVYLKNENYNLFKFYNGKDALDCIEKEKLDLAILDVMLPDVDGFSICRQIREKHNFPVIMLTAKEEEIDKITGLTLGADDYITKPFRPLELIARVKAQLRRFTKYNSAEPNQEEHVIAFSGLVLDMDTHECTLNEKKLSLTPTEFSILWVLCSNRGRVVSSEELFSEVWGDKYFTNSNNTVMVHIRHLREKMQDSAEHPKYIKTVWGVGYKIEK	63.36	gnl|BL_ORD_ID|2064|hsp_num:0	2246
k127_1892198_1	Loose	1020	20.7866	vgaE	41.18	3002833	protein homolog model	lincosamide antibiotic; streptogramin antibiotic; streptogramin A antibiotic; pleuromutilin antibiotic	antibiotic target protection	vga-type ABC-F protein	GRIERIDRIDRIDRIDRIDGNRWDR*	MLLFEGTSLKKHIQDRLLFDIDLIQVHEHQRIGLVGRNGTGKTSLLKIITGEELVDGGNVNHFTSVKLVPQFKETRSEKSGGEITQQYLQLAFNEKPGLLILDEPTTHLDTQRIDWLEKKLANYQGAFVVVSHDRTFLNNVCTEIWEIEDGSLNAFKGDYNAYAEQKELIKTQQQIAFEKYEREKKQLEKAIRQKEERAQRATKKPKNLSSSEARITGAKTHYANIQKKLRGSAKALETRLEQLDRIDKVKELPEIKMDILNKESLTNQSVLRAENIKGEVDGRKLWNPFSLYLYGGDKVAIIGKNGTGKTTLLKKIVERDERIAIPEKVRIGYFSQHLTILDDDKTIIENIQLTSSQDETLIRTVLARMHFWDEDVYKKVGILSGGEKVKVALAKLFLSDVNMLVLDEPTNFLDIESLEALETLMKSYHGTILFVTHDRTLVTNIATKIIDIKDGKITVFDGSYEAYEEWLENQTKSNNDDQLLLIETKISDVLGRLSLEPSRELEDEFQRLLKEKKELTKKL	4.96	gnl|BL_ORD_ID|1487|hsp_num:0	1626
k127_1892198_2	Loose	400	21.1718	AAC(3)-IVa	28	3002539	protein homolog model	aminoglycoside antibiotic	antibiotic inactivation	AAC(3)	MEIDGIDEIDGIDGIDGIDGIDRIGRIDRIDRIDRIDRMDRMDRMDRWIDG*	MQYEWRKAELIGQLLNLGVTPGGVLLVHSSFRSVRPLEDGPLGLIEALRAALGPGGTLVMPSWSGLDDEPFDPATSPVTPDLGVVSDTFWRLPNVKRSAHPFAFAAAGPQAEQIISDPLPLPPHSPASPVARVHELDGQVLLLGVGHDANTTLHLAELMAKVPYGVPRHCTILQDGKLVRVDYLENDHCCERFALADRWLKEKSLQKEGPVGHAFARLIRSRDIVATALGQLGRDPLIFLHPPEAGCEECDAARQSIG	20.16	gnl|BL_ORD_ID|4908|hsp_num:0	639
k127_1892198_3	Loose	450	25.7942	SPM-1	27.78	3003793	protein homolog model	carbapenem	antibiotic inactivation	SPM beta-lactamase	YCPRDFYPSHGCGEVELLIKCGSCGPPDIPALSAVQAARPGLQPLQPWCSPGRAACTAFRAKTKRVMKQRSRFPQHIATGGKEVFERIGRFSKNWALEFEKNRKQYEAMPNCQVARVRHTSILRGCSDLLKFHGFSSTI*	MNSPKSRALLGFMGAFCLLLVAGAPLSAKSSDHVDLPYNLTATKIDSDVFVVTDRDFYSSNVLVAKMLDGTVVIVSSPFENLGTQTLMDWVAKTMKPKKVVAINTHFHLDGTGGNEIYKKMGAETWSSDLTKQLRLEENKKDRIKAAEFYKNEDLKRRILSSHPVPADNVFDLKQGKVFSFSNELVEVSFPGPAHSPDNVVVYFPKKKLLFGGCMIKPKELGYLGDANVKAWPDSARRLKKFDAKIVIPGHGEWGGPEMVNKTIKVAEKAVGEMRL	50.72	gnl|BL_ORD_ID|2076|hsp_num:0	2298
k127_1892286_2	Loose	700	24.2534	Mef(En2)	52.94	3004659	protein homolog model	macrolide antibiotic; lincosamide antibiotic	antibiotic efflux	major facilitator superfamily (MFS) antibiotic efflux pump	MEVFNGFKLENHRTKWEFSSGLALIFWASVEFDDPTGKFVIERRIKTMIQSVQNKASKSSKTRACPKILYPDLFHCDVWWFLMFPHVRVFRPLKKVTGDVIGYSAAIHACSLVCGPWPGPGAEKTCDQRSRVPGLPGLSWVRPVK*	MNHWKSTLAVIGIGQLISILTSTIVGFSIIFWISNEFKSPTALSLAILAGFLPQFVLGLFAGVYVDRWNRKKTMFYSDLFIAFCTLCLFIVITKGYKDLSFFYLLTACRSIGSTFHAPALQASIPLLVPKHHLVRVSGLYHSIQSFSEVIAPVVGASLVVWLPIQYILLIDVIGAVAACLTLLCVQIPSLQKTKVLPDFKKELTEWLHTLRRTMGILPLFVCFTLVTFVLMPVFTLFPFMTLLHFNGNILQMGVVEMGWGSGALLGGLVLACKALKSKQTLVMHTAYVILGLYLISASYLPSSAFIGFVCLTFTGGIAYSIYHALFIAIIQQNLASDMLGRTFSLIFSLSTFPSMLGIVASGYWVEAWGITSVFMISGWVIFLIGVGANFISSIKQLDNYA	36.41	gnl|BL_ORD_ID|2200|hsp_num:0	3359
k127_1892286_3	Loose	300	26.1794	dfrG	26.09	3002868	protein homolog model	diaminopyrimidine antibiotic	antibiotic target replacement	trimethoprim resistant dihydrofolate reductase dfr	MSVSAVCQSLPSISKNIPKSAYGWSFLRVAEPVGLLRSLQFLDYHLPEYVTRRAPVQWITHLCPSLSLSGGFKYVSNQRAIYAFGTMATPDLGSPFVACEPRSVHDYFTGRTQLRPGRPGTRDRWSHVFSAPGPGHGPQTRLHAWMAAL*	MKVSLIAAMDKNRVIGKENDIPWRIPKDWEYVKNTTKGHPIILGRKNLESIGRALPDRRNIILTRDKGFTFNGCEIVHSIEDVFELCKNEEEIFIFGGEQIYNLFFPYVEKMYITKIHHEFEGDTFFPEVNYEEWNEVFAQKGIKNDKNPYNYYFHVYERKNLLS	90.91	gnl|BL_ORD_ID|403|hsp_num:0	448
k127_1892286_4	Loose	350	25.409	vanZ gene in vanF cluster	34.62	3002963	protein homolog model	glycopeptide antibiotic	antibiotic target alteration	vanZ; glycopeptide resistance gene cluster	ILCGIYSGIFFAFYLASILTFFWHLFWHSIGHSIWLSGIYSDSLSGIYSGHSIWHSIWHSIPPFYLVSIRHSIWHSILAFYLAFIPTCSLAWALPDYLTWALALVVEIRQCPLRSGARGWGPAVPNAVCSAWLRSCRTRRRTRMGCISDKILRPSPGRWGKKTIGDHRSVGCKIPVQNHGANPHMCFSTAAGFREDRDTTLLQRPAKLCSLGVGSKSSCHDSLDCFKGKNAYVLQHLPSHQHPSTDPGTGWQVSSSFCVINGPHTKWSNLIPYQINPPKWEPKIEQIGHQTN*	MLTPLTVLYTYFCTIIFCIVFQIGFFFKALKNISIRHFLWVYVFLFYLALVYMMTGIGNVWVVGRYETLIRVSEINLLPFSSEGVTTYILNIILFMPLGFLLPTIWPQFRTIKNTACTGFFFSLAIELTQLLNHRITDIDDLLMNTLGAIIGYLLYRAFKMIYTRDEKKLDNKSSLVIKYEAIFYIVCSFIGMILLYYPFLLRKII	142.23	gnl|BL_ORD_ID|4676|hsp_num:0	1669
k127_1892292_1	Loose	350	26.1794	Staphylococcus intermedius chloramphenicol acetyltransferase	69.23	3004457	protein homolog model	phenicol antibiotic	antibiotic inactivation	chloramphenicol acetyltransferase (CAT)	MPSLIDSAPTTAERIRSACTRASGALLAVESADPVATPLHHLLCDGSFAVAVTADAHANGEAACGSQALLELTDYAPLPVREPVRSLVWVRGHLRHVPPSALPAMLDLIATSDPNPALLQIETPESGHVGGAEVRYTLFRLEIASVVVTDAAGAEAVSVKELLAARPDPFCEIESTLLWHLATAHNDVVARLVSRLPAPLRRGPVRTLGLDRYGMRFRVEANVGDRDIRLPFHKPVDDMNGLNQARQRLNAYFEFYNSRRRHQGLNRRTPNGVYHQTQPLPQAA*	MTFNIIKLENWDRKEYFEHYFNQQTTYSITKEIDITLFKDMIKKKGYEIYPSLIYAIMEVVNKNKVFRTGINSENKLGYWDKLNPLYTVFNKQTEKFTNIWTESDNNFTSFYNNYKNDLFEYKDKEEMFPKKPIPENTIPISMIPWIDFSSFNLNIGNNSSFLLPIITIGKFYSENNKIYIPVALQLHHAVCDGYHASLFINEFQDIIKKVDDWI	132.56	gnl|BL_ORD_ID|2506|hsp_num:0	2896
k127_1892322_1	Loose	600	22.7126	Mrx	50	3003839	protein homolog model	macrolide antibiotic	antibiotic inactivation	macrolide phosphotransferase (MPH)	MQYKLFLVKQHSAYMFAFIYFWNPTKWSKEKIINIKVYNHTPPPQYETIEMEMTVKI*	MSERRYSPLATLFAATFLFRIGNAVAALALPWFVLSHTKSAAWAGATAASSVIATIIGAWVGGGLVDRFGRAPVALISGVVGGVAMASIPLLDAVGALSNTGLIACVVLGAAFDAPGMAAQDSELPKLGHVAGLSVERVSSLKAVIGNVAILGGPALGGAAIGLLGAAPTLGLTAFCSVLAGLLGAWVLPARAARTMTTTATLSMRAGVAFLWSEPLLRPLFGIVMIFVGIVGANGSVIMPALFVDAGRQVAELGLFSSMMGAGGLLGIAIHASVGARISAQNWLAVAFCGSAVGSLLLSQLPGVPVLMLLGALVGLLTGSVSPILNAAIYNRTPPELLGRVLGTVSAVMLSASPMVMLAAGAFVDLAGPLPGLVVSAVFAGLVALLSLRLQFATMAAAATASAPTHTEGEH	14.08	gnl|BL_ORD_ID|4914|hsp_num:0	5917
k127_1892322_3	Loose	550	26.1794	LRA-12	27.66	3002511	protein homolog model	cephalosporin; penam	antibiotic inactivation	subclass B3 LRA beta-lactamase	MARGIRWPFCLWSSCLAMWQDARQLETQVSVHMLGGSRGMAEYGASGGSKVWTIGGQTQWLTPVIPAFWEAKVSESLEVRRSRTAWPTWWNPISTKNTKIIWAWWCVSVVPATQEAEGGQSLEPGRWRLQWADIVPLHSSLDNRVRLCLTKKKEKENMVSYIRNYTTK*	MNVQNCMVKAVSVSIILFASLSLAAQKVKEPTVSNADWSKPYRPFRIAGNLYYIGTYDLACYLITTKQGNIIVNTGLAASALQIKNNIKALGFKLTDTKILLTTQAHYDHLGAMAEIKKITGAKLMADEGDATVMADGGSSDYAFGGHGSMFEPIIADRLLHDKDTIQLGDTKLVMLHHPGHTKGSCSFLFDTKDEQRSYRILIANMPTIVIEKKFSEVSSYPGIAKDYAYTLQAMKNLSFDIWVASHASQFSMHSKHKPGDGYNPKSFMDRKGYDESLDKLQKEYEKHLNEN	57.68	gnl|BL_ORD_ID|9|hsp_num:0	13
k127_1892390_1	Loose	200	24.2534	vanX gene in vanB cluster	31.58	3002950	protein homolog model	glycopeptide antibiotic	antibiotic target alteration	vanX; glycopeptide resistance gene cluster	MTYRISQVLPLPWLGYLPSGSRIRKGLTLQSFVLWAWDWDHQSYSRILYAGVWLLAWKYAPYHLFGRTRTIHCGRLFCFWKRVKGRPAFQCYTRWQKPKDPCRFPRVHWFTLMVNVGRYAVIPYTDPMRKSTSTKELNLCHQKHMFYSVRVCMGNQVVPYTRLIHNIHLHDRNYSFKHKRKILNDYCWWKKSCTTRDV*	MENGFLFLDEMLHGVRWDAKYATWDNFTGKPVDGYEVNRIIGTKAVALALREAQIHAARLGYGLLLWDGYRPKSAVDCFLRWAAQPEDNLTKEKYYPNIERAELITKGYVASQSSHSRGSTIDLTLYHLDTGELVSMGSNFDFMDERSHHTAKGIGNAEAQNRRCLRKIMESSGFQSYRFEWWHYKLIDEPYPDTYFNFAVS	98.51	gnl|BL_ORD_ID|1644|hsp_num:0	1666
k127_1892400_1	Loose	670	26.9498	oqxA	33.93	3003922	protein homolog model	fluoroquinolone antibiotic; glycylcycline; tetracycline antibiotic; diaminopyrimidine antibiotic; nitrofuran antibiotic	antibiotic efflux	resistance-nodulation-cell division (RND) antibiotic efflux pump	KKATVRPLGRDEPQDGVSKLRIAVHPGIPEVLDTGFYTNFYGWYRDKHPLGDQLYRWIAETPEGEVVGHLAGFPQYYRINGQRVIAYTSGDYEALPGYGFQAVMMMRAFFSAVENSVACDMLQSVIDVQNQMGTEVAGELRYAAKLLDVSRLPTPGVPARLRGVLGSSGRSTPTDDGAEPEAALAEPPQRPRAPIPAPLKSALNGTLRAMDEALSRDYAKDVEVEEIESFDEDFDEFFEKVAAVMPCVVEKDSRFLNWRHGPGSPQGPVKILCVRGGQGVLGYAILKVASSSREDGYILDLTTLPGHWKVARALLRESVHYFRRQGMSIIRYRFAESPTSPQAGDLLRMAFNYRKGSSNKLL	MSLQKTWGNIHLTALGAMMLSFLLVGCDDSVAQNAAPPAPTVSAAKVLVKSISQWDSFNGRIEAVESVQLRPRVSGYIDKVNYTDGQEVKKGQVLFTIDDRTYRAALEQAQAALARAKTQASLAQSEANRTDKLVHTNLVSREEWEQRRSAAVQAQADIRAAQAAVDAAQLNLDFTKVTAPIDGRASRALITSGNLVTAGDTASVLTTLVSQKTVYVYFDVDESTYLHYQNLARRGQGASSDNQALPVEIGLVGEEGYPHQGKVDFLDNQLTPSTGTIRMRALLDNSQRLFTPGLFARVRLPGSAEFKATLIDDKAVLTDQDRKYVYIVDKDGKAQRRDITPGRLADGLRIVQKGLNPGDSVIVDGLQKVFMPGMPVNAKTVAMTSSATLN	92.58	gnl|BL_ORD_ID|2150|hsp_num:0	2399
k127_1892431_1	Loose	400	23.483	IMP-46	50	3002237	protein homolog model	carbapenem; cephalosporin; cephamycin; penam; penem	antibiotic inactivation	IMP beta-lactamase	IMITCVIYHFLLAPIATNFYTLENFLCHYIVPLWFLADTLFFDKQGQYKIWDPVVWTILPLLYMIFALFNGLVLKLEIPNSKVSPFPYFFLNVNKGWNVVFKWCLIIFVAYMVAGFIFYFIKQIKRKSS*	MKKLFVLCVFLLCNIATAEDSLPDLKIDKLEEGVYVHTSFEEVKGWNVVTKHGLVVLVKNDAYLIDTPITVKDTEKLVNWLVERGYKIKGSISTHFHDDSSAGIEWLNSQSIPTYASRLTNELRKKGGKPQATNSFDGVSYSLIKNKIEVFYPGPGHTQDNVVVWLPEKKILFGGCFVKPDGLGYLGDANLEAWPKSAKILMSKYAKAKLVVSSHSEIGDTSLLKRTWEQAVKGLNESKKP	53.94	gnl|BL_ORD_ID|3605|hsp_num:0	4682
k127_1892431_2	Loose	780	30.8018	tet(H)	26.53	3000175	protein homolog model	tetracycline antibiotic	antibiotic efflux	major facilitator superfamily (MFS) antibiotic efflux pump	MKQFLERASILALSLVLITSFSISSALPAMFDYYKGYPKEQIELLASLPSFGIMIMLLLNGFLEKIFPERLQISLGLLILSLSGIAPFWYQAYPFVFGTRILFGLGVGMINAMAISIISERYQGKTRIQMLGLRGSAEVVGASLITLAVGQLLAFGWTAAFLAYSAGFLVLTLYLLFVPYGKEKKEVKKNAKEASRLTGEMKGLIFILAIDAAVVVCTNTAITIRIPSLMVERGLGDAQLSSFVLSVMQLIGIVAGVSFSFLISIFKEKLLLWSGITFGLGQIVIALSPSLWVVVAGSVLAGFAYSVALTTVFQLVSERIPAKLLNQATSFAVLGCSFGAFTTPFVLGAIGLLTHNGMLVFAILGSWLIVTSIFVMYLLQKRA*	MNKSIIIILLITVLDAIGIGLIMPVLPTLLNEFVSENSLATHYGVLLALYATMQVIFAPILGRLSDKYGRKPILLFSLLGAALDYLLMAFSTTLWMLYIGRIIAGITGATGAVCASAMSDVTPAKNRTRYFGFLGGAFGVGLIIGPMLGGLLGDISAHMPFIFAAISHSILLILSLLFFRETQKREALVANRTPENQTASNTVTVFFKKSLYFWLATYFIIQLIGQIPATIWVLFTQYRFDWNTTSIGMSLAVLGVLHIFFQAIVAGKLAQKWGEKTTIMISMSIDMMGCLLLAWIGHVWVILPALICLAAGGMGQPALQGYLSKSVDDNAQGKLQGTLVSLTNITGIIGPLLFAFIYSYSVAYWDGLLWLMGAILYAMLLITAYFHQRKTTPKAVISTP	96	gnl|BL_ORD_ID|1034|hsp_num:0	1027
k127_1892431_3	Loose	550	24.2534	OXA-472	30.77	3003628	protein homolog model	penam	antibiotic inactivation	OXA beta-lactamase; OXA-63-like beta-lactamase	MTRYKATISYDGYAFAGFQRQPHARSVQEEIEKTLTRLNKGQAITVHGAGRTDSGVHALGQVIHFDLPYQMDEEKLRFALDTQSPEDIDVISIELVADDFHCRYAKHSKTYEFIVDRGRPKNPMRRHYATHFPYPLDVERMQIAIKKLEGTHDFTGFTASGTSVEDKVRTITEASLTVDETGQFLTFTFAGNGFLYKQIRNMVGTLLKIGN	MSKKNFILIFIFVILISCKNTEKISNETTLIDNIFTNSNAEGTLVIYNLNDDKYIIHNKERAELRFYQASTFKIYNSLIGLNEKAVKDVDEVFYKYNGEKVFLESWAKDSNLRYAIKNSQVPAYKELARRIGLKKMKENIEKLDFGNKSIGDSVDTFWLEGPLEISAMEQIKLLTKLAQNELPYPIEIQKAVSDITILEQTYNYTLHGKTGLADSKNMTTEPIGWFVGWLENDNIYVFALNIDNINSDDLAKRINIVKESLKALNLLK	78.73	gnl|BL_ORD_ID|2647|hsp_num:0	3534
k127_1892440_1	Loose	950	24.6386	tcr3	43.48	3002893	protein homolog model	tetracycline antibiotic	antibiotic efflux	major facilitator superfamily (MFS) antibiotic efflux pump	MGPWPKNAISLAVSQRVQWLDRHPDQPQQPAVRTLGAAALESWKTHYLHDHMPSRRDCQQCVRAQARARPHRRVQHPEAFTLSVDLSGKFTPGITQEQKQCNYLLVGVYTFPITRDGVPLASPDGVEPQDQPLPGLDEFSAEDGAEDGQDLL	MGMANATSQTGEAVADEAGGPAGFTHRQIITALSGLLLAVLLAALDQTIVSTALRTIGDQLHGQTVQAWVITGYLVSSTIAMPFYGKLSDIYGRKPLYLAAIAVFIVGSAACAMANSMETLAIARVLQGFGGAGLMSLPTAVIADLAPVRERGRYFSYLMMAWVAASVLGPLVGGLFAGAGEILGVTGWRWAFLINVPLGLVALLSVRKALNLPHRRVDHPIDFRGALTLALCLVPLLIVAEEGLDWGWGSARSLTLFAVSLIGLVLFVLAERARGLEAMVPLRLFRRGGITMATAVNFTIGVGIFGTVSTLPLFLQLVQGRSATVAGLVIIPVMTGAIVSQTICAKIIKKWNRYKKPAIVGLGSMAGALLSLSAAGADTPLAVIVVIAAWLGFGIGLSQTVITLAIQSSAPKSELGVANAASGLFRQLGGTSGAAVFMSVLFGVAAGRLDGADPDEAVRRALSDPGSTGGLSASAVDAFTSGFDTMFLVGGLILAVGFLLTFPLRELRDEE	29.69	gnl|BL_ORD_ID|591|hsp_num:0	652
k127_1892440_2	Loose	725	25.7942	SRT-1	29.17	3002493	protein homolog model	cephalosporin	antibiotic inactivation	SRT beta-lactamase	DRQRLDLELALTYKLRQLFPHLPDEVMMRIAPHLEMVKTENFESNLPWNRHKRRRLRQAKHVILHLFSGPDHNYWDQRCANANTEVLCIDTTCSTPANLHDRNVFGYLLTLCASGRVRAILGGPPCRTVSALRYQNDEGPGVLRTEEHPYGLPTLSPADAELVIADSVLMFRFWSLLMVAEEMREETEPPTQFFMEQPEDPKRYRSEEDVQQHGYFSVFRTAEWKALAEKYNLVQYHFDQHPMGHPKRKPTCLATNVQEVRHLDGVRGAPSNEADAGTQFRAMTVEQRCEVSRTWSQWALGLKMRFHWP*	MTKMNRLAAALIAALILPTAQAAQQQDIDAVIQPLMKKYGVPGMAIAVSVDGKQQIYPYGVASKQTGKPITEQTLFEVGSLSKTFTATLAVYAQQQGKLSFNDPASRYLPELRGSAFDGVSLLNLATHTSGLPLFVPDDVTNDAQLMAYYRAWQPKHPAGSYRVYSNLGIVMLGMIAAKSLDQPFIQAMEQGMLPALGMSHTYVQVPAAQMANYAQGYSKDDKPVRVNPGPLDAKSYGIKSNARDLIRYLDANLQQVKVAHAWRDALAATHVGYYKAGAFTQDLMWENYPYPVKLSRLIEGNNAGMIMNGTPATAITPPQPELRAGWYNKTGSTGGFSTYAVFIPAKNIAVVMLANKWFPNDDRVEAAYHIVQALEKR	82.01	gnl|BL_ORD_ID|181|hsp_num:0	199
k127_1892493_2	Loose	575	24.6386	LUT-3	26.87	3006945	protein homolog model	cephalosporin	antibiotic inactivation	LUT beta-lactamase	MARPPLGFTIEAELEALIDEMPEEDCTGGPAREVGPATPASLDVPTGDRPSASEAPTEPPPKRLRGANLLLRWIHQSSST*	MNVILNRRTFLLASAVVSASYSLGTLAGANRDDASFQDRLAKLEQKLNGRLGVCAIDTANGAQLGYRANERFAMNSTFKVMLASAFLARSQDEPGLLEERLMYTRADLVTYSPVTEKHVSTGMTVAELCAAGIQYSDNTAANVLMKKLGGPEAVTAFARSIGDTHFRLDRWETELNSAIPGDPRDTSTPQAMAMSLQRLALGDMLAADKQHQLQAWLKGNTTGGKRIRAGVPAGWQVGDKTGTGDYGSANDVAILWPPRRAPVVLALYSALENQQAEARNDVLADAARIVAEWVTG	27.36	gnl|BL_ORD_ID|3678|hsp_num:0	4756
k127_1892518_1	Loose	500	27.7202	sul3	34.69	3000413	protein homolog model	sulfonamide antibiotic	antibiotic target replacement	sulfonamide resistant sul	MTNDVTQPAVIGGDGIGPEVTEQALHVLEQTVGSDAFATHEYHLGAAHWKATGEVLDDSTLAEIAQEDAIVLGAVGATPDSTEVPSGLLERGLLLKLRFALDQGVNLRPSTWHPGTSTPLSSDITDAGPIDFVVCREGTEGLYCGNGGSVRTGTPHEIATEVSVNTAFGVERVVRDAFARAAARRGHLTLVHKHNVLVNAGTLWRRIVDEVAQEFPSVTTDYLHVDAVTIALVRDPQRFDVIVTDNLFGDIITDLAAAVTGGIGLAPSANINTSGEFPSMFEPVHGSAPDIAGTGKADPTAAILSIALLLD	MSKIFGIVNITTDSFSDGGLYLDTDKAIEHALHLVEDGADVIDLGAASSNPDTTEVGVVEEIKRLKPVIKALKEKGISISVDTFKPEVQSFCIEQKVDFINDIQGFPYPEIYSGLAKSDCKLVLMHSVQRIGAATKVETNPEEVFTSMMEFFKERIAALVEAGVKRERIILDPGMGFFLGSNPETSILVLKRFPEIQEAFNLQVMIAVSRKSFLGKITGTDVKSRLAPTLAAEMYAYKKGADYLRTHDVKSLSDALKISKALG	118.25	gnl|BL_ORD_ID|357|hsp_num:0	396
k127_1892520_1	Loose	450	21.557	aadA9	48.57	3002609	protein homolog model	aminoglycoside antibiotic	antibiotic inactivation	ANT(3'')	MLVVSIQVVAVEVQEYFLQVDLACLLGNRYGVWENEEVNQGSKVLFDTTEILEFQWTDMDKTVDGVILEGS*	MLWSSNDVTQQGSRPKTKLDMMSNSIHTGISRQLSQARDVIKRHLASTLKAIHLYGSAIDGGLKPYSDIDLLVTVDARLDEATRRSLMLDFLNISAPPCESSILRPLEVTVVACNEVVPWRYPARRELQFGEWLREDILEGVFEPAALDADLAILITKARQHSIALVGPVAQKVFMPVPEHDFLQVLSDTLKLWNTHEDWENEERNIVLTLARIWYSTETGGIVPKDVAAEWVLERLPAEHKPILVEARQAYLGLCKDSLALRADETSAFIGYAKSAVADLLEKRKSQTSHICDGAKNV	24.08	gnl|BL_ORD_ID|290|hsp_num:0	323
k127_1892527_1	Loose	550	21.1718	GES-42	64.29	3006171	protein homolog model	carbapenem; cephalosporin; penam	antibiotic inactivation	GES beta-lactamase	TALQPGQQEGDSVSKKKQKKRKEKKKRNYLV*	MRFIHALLLAGIAHSAYASEKLTFKTDLEKLEREKAAQIGVAIVDPQGEIVAGHRMAQRFAMCSTFKFPLAALVFERIDSGTERGDRKLSYGPDMIVEWSPATERFLASGHMTVLEAAQAAVQLSDNGATNLLLREIGGPAAMTQYFRKIGDSVSRLDRKERKEPEMSDNTPGDLRDTTTPIAMARTVAKVLYGGALTSTSTHTIERWLIGNQTGDATLRAGFPKDWVVGEKTGTCANGGRNDIGFFKAQERDYAVAVYTTAPKLSAVERDELVASVGQVITQLILSTDK	11.03	gnl|BL_ORD_ID|3548|hsp_num:0	4625
k127_1892572_1	Loose	1650	23.8682	Listeria monocytogenes mprF	29.63	3003770	protein homolog model	peptide antibiotic	antibiotic target alteration	defensin resistant mprF	MIFALFFALEVIMRVFVPQRRIFEHIHKTSGHGRTKSQHMRIYIYICVCNYKHIQLQYVCKHDIYIYLYIYICICIIYNVHVYNYVYIYISLTTHLNIYIYVYVYICICICIYIYIYMYIYIHVCMYVGNVCNVCNVCSVCNVCNVRNVCMQIMYVCMYVCMYECNKCIYVCTYV	MKEKLMQAYAWFQKNSTVVKIVFITFVMAFVIFEIINIATGIDYPSLKENLTSQSPEQIFIMFIVGLIAVTPMLLYDYVIVKLLPGKFSPSHVIASGWITNTFTNIGGFGGVLGASLRASFYGKNASHKEILLAISKIALFLVSGLSIYCLVSLATLLIPGFADHFVNYWPWLLAGGLYFPILFTITKWKSKSLFVDLPIKRELTLIIASLLEWGFAFGCFAIIGTLMGEPVDIFKVFPLFVIASVIGIASMVPGGVGTFDVVMILGLSQLGVSQELALAWMLFYRIFYYIIPFVVGLLFFVQKAGKKVNDFLEGLPLLFLQKVAHRFLVIFVYGSGLLLILSSAVPNAIYHVPFLYKIMPFNFLFTSQITIVAFGFLLLGLARGIECKTKKAYIITVIVLGCAIFNTLARVFSMKQAIFLGIVLLCLFLARNEFYREKLVYTWSKVIIDSIIFIVCLAGYIVIGIYNSPNIKHSKEIPDYLRIASEHLWLVGFVGVFIAVVSLVIIYIYLSTTKEKLGSPFEAVKVREHLAKWGGNEVSHTMFLRDKLLFWAAEGEVLFSYRIIADKMVIMGEPTGNMDKMEAAIEEVMMNADRFGYRPVFYEVRGTMIPYLHDHGFDFIKLGEEGFVDVQNFTMSGKKKKGERALMNKLEREGYTFEIIEPPFNHDTWTTLRAVSDEWLDGREEKGFSLGFFDTYYLEQAPIAIAKNGEGTIVGFASMMPSYTDEMTSIDLMRYSKEAPSGIMDFLFINLFEKAKEDGFQTFNAGMAPLANVGESKYAFLGERLAGLVYRYSQGFYGFKGLRNFKSKYVTEWEQKFVAFRKRSSIAFTMLQLMILVGKKRPLANSQVVLDFPLEEETKKPDSE	20.23	gnl|BL_ORD_ID|2055|hsp_num:0	2279
k127_1892572_2	Loose	600	21.1718	CfxA6	35	3003097	protein homolog model	cephamycin	antibiotic inactivation	CfxA beta-lactamase	MKEVAFNHEKLGSGHEKLAVDHEKLHSSYENVGFNHKKNALNYEKFDESIIFTEI*	MSNYSVAELRNMKKNRKKQIVVLCIALVCIFILVFSLSHKSATKGSANPPLTDVLTDSISQIVSACPGEIGVAVIINNTDTVSVNNKSIYPMMSVFKVHQALALCNDFDKKGLSLDTLVKINREKLDPKTWSPMMKDYSAPVISLTVRDLLRYTLSQSDNNASNIMFKNMLNTAQTDSFIAKLIPRSSFQIAYTEEEMSADHDKAYSNYTSPLGAAMLMNRLFTESLISNEKQDFIKNALKECKTGIDRIVAPLLDKEGVVIAHKTGSGNVNENGILAAQNDVAYICLPNKVCYTLAVFVKDFKGNESQASQFVAHISAVVYSLLINTALN	16.92	gnl|BL_ORD_ID|240|hsp_num:0	268
k127_1892572_3	Loose	450	26.1794	ANT(9)-Ib	34.48	3007401	protein homolog model	aminoglycoside antibiotic	antibiotic inactivation	ANT(9)	MNDLVHPQSSEPLVSSNVAWKSPSQLFDDFPIQYKTSISSGAFPWFSYDFPMIVPWFSYGFSHGFPCKMTKILPLPRHPRHPTTAPWTCSSKAIQKMLTPGNSDFAGVFRPVQPTKMCLGKLVQYTNEHADWTNENCDLNQKSVMCCDL*	MRRIYLNTYEQINKVKKILRKHLKNNLIGTYMFGSGVESGLKPNSDLDFLVVVSEPLTDQSKEILIQKIRPISKKIGDKSNLRYIELTIIIQQEMVPWNHPPKQEFIYGEWLQELYEQGYIPQKELNSDLTIMLYQAKRKNKRIYGNYDLEELLPDIPFSDVRRAIMDSSEELIDNYQDDETNSILTLCRMILTMDTGKIIPKDIAGNAVAESSPLEHRERILLAVRSYLGENIEWTNENVNLTINYLNNRLKKL	58.82	gnl|BL_ORD_ID|4905|hsp_num:0	5905
k127_1892572_4	Loose	700	24.6386	LHK-5	32.35	3006939	protein homolog model	carbapenem; cephalosporin	antibiotic inactivation	LHK beta-lactamase	MFKNQSLFSCTKDLLKVINSSYPRQQGGGLGNCHHPNHRNVVTKNWRIHPNAAFVGKNHRLLGGFSRGCSSLARLITTGYSTWFLFGTTIQVWPDPRSRPSLYRMPRRRGWRWWKSQTWDEFINVSYVLCLDLLKEKSGKYIDKNTHQKKTYLYLYIYSLYRFPSPSGFSIGKDCSLSSEHLCRRGA*	MKKRITPFSRFASKGLSACSAGMLLVTVAHAANTAAAPAGMDAMVQTVMQAHQIPGMAIAIIQPGKTTYHNYGVASRETGQPVRETTLFEIGSLSKPFTALVAQRAETEGRIDLSAPASRYVTALRGSAFDRITLRQLGTYSAGGLPLQFPDNVTTPADVLAYYRHWQPVHPAGTTRLYSNPSIGLMGLAASLATGESFAGLLGTTVLQPLGMNSTYLQVPPEARSRYAMGYTAAGKPVRVNPGPLDEETYGVKSTTADMVGFLLAHMDPARSKGALRSALQQTRVPVYCAGQTRQGLGWESYQDWKNLDMLLAGNSNQMVFEPQLVKACPAGTMNEPNVWVNKTGSTAGFGAYAVFLPARQTGIVILANRNYPIADRIRLAHGILTALH	48.21	gnl|BL_ORD_ID|3672|hsp_num:0	4750
k127_1892572_7	Loose	250	27.335	mepR	33.8	3000746	protein homolog model	glycylcycline; tetracycline antibiotic	antibiotic efflux	multidrug and toxic compound extrusion (MATE) transporter	MFTHLIIPNMLDLLNGCSFFAGIAYLFLTKSCCFPVSGSFLASLAAFWSQKRYLQRFGPWISRLLRILSILELEAVPCTVLAAAFRTWDISCVICLRGICNILKLTPAVCMVFCYMLKSEMSHLHGSCGMKTASFSCTCPSSKIRDWMQGFGMRFLLLAQYLQGLGESVCFYQ*	MEFTYSYLFRMISHEMKQKADQKLEQFDITNEQGHTLGYLYAHQQDGLTQNDIAKALQRTGPTVSNLLRNLERKKLIYRYVDAQDTRRKNIGLTTSGIKLVEAFTSIFDEMEQTLVSQLSEEENEQMKANLTKMLSSLQ	125.18	gnl|BL_ORD_ID|789|hsp_num:0	856
k127_1892572_8	Loose	600	25.409	APH(9)-Ia	25.4	3002662	protein homolog model	aminoglycoside antibiotic	antibiotic inactivation	APH(9)	MFETTNQIWWYQLYLMISIITLMLKLSDINQRTQGEMTKGINAAIHPGIGILPNMDPSITNWGSEGSRSKMSWQATGCWFAQSYDTNMCLSICQSNYLSIDRSIYRSIYLPTYLSTYLSIDQSTCRSIYLSIDLSTYLPTYISIDRSIDRSIYLPTYLSIDLSIYLPTYLDWSVYLSIDLSTYLPTYLPVHRSIYRSIYLSTYIHIYRSIYLSIYRSIYLSIYRSIYLSIALSIYRSIDLYNLSIYLSIYLSIYPPIYRSIDVSIDRSIYLSIYRWIYLPIYLPTYLPIIRSIYRSIYLSMYLSIYLCIYLSIYPPIYRSIDVSIDRSIY	MLKQPIQAQQLIELLKVHYGIDIHTAQFIQGGADTNAFAYQADSESKSYFIKLKYGYHDEINLSIIRLLHDSGIKEIIFPIHTLEAKLFQQLKHFKIIAYPFIHAPNGFTQNLTGKQWKQLGKVLRQIHETSVPISIQQQLRKEIYSPKWREIVRSFYNQIEFDNSDDKLTAAFKSFFNQNSAAIHRLVDTSEKLSKKIQPDLDKYVLCHSDIHAGNVLVGNEESIYIIDWDEPMLAPKERDLMFIGGGVGNVWNKPHEIQYFYEGYGEINVDKTILSYYRHERIVEDIAVYGQDLLSRNQNNQSRLESFKYFKEMFDPNNVVEIAFATEQ	99.7	gnl|BL_ORD_ID|227|hsp_num:0	252
k127_1892595_1	Loose	1900	23.0978	mexQ	44.83	3003699	protein homolog model	macrolide antibiotic; carbapenem; tetracycline antibiotic; diaminopyrimidine antibiotic; phenicol antibiotic; disinfecting agents and antiseptics	antibiotic efflux	resistance-nodulation-cell division (RND) antibiotic efflux pump	MAEEIGYFLKPIIYNFIRALILPMRAELSLSNHLRKSPSLNAISLVFKFQHMNFGGTHTFKPYNPMPWYLKMAPWEVIGIKLGHNSRALVMGLVAKKRKR*	MTFPRFFIDRPIFAIVLSVLMMIGGIVSFFQLPLSEYPAVTPPTVQVTTAYPGANPDVIAQTVATPLEQAITGVEGMLYMSSQSATDGRMILTITFDQHIDPDMAQIQVQNRVSRVLSRLPDEVQRQGVVTQKTSPDILMVVHLLSPEQRYDPLYISNYAYLQVRDELLRLPGISDVVVWGAGEYSMRLWLDPDLIAARGLTAGEVIAAVREQNVQVAAGAVGQAPDSTAAFQVTVNTLGRLSDEEQFGDIIVRTGADGQVTRLRDVARIEMGGDAYALRSLLDGEPAVALQIIQSPGANALDTAEAVRATVARLEGNFPAGLSARIAYDPTVFVRASLQTVATTLLEAILLVVVVVVLFLRSWRASLIPLMAVPVSLVGTFAVMHLMGFSLNTLSLFGLVLSIGIVVDDAIVVVENVERHIENGEPPLQAARRAMDEVTGPIMAITSVLAAVFIPTAFLSGLQGEFYRQFALTIAISTILSALNSLTLSPALAGLLLRPRPAGGAVAGRFQRLLQVLGRPLRNAPEAYGNAVRKVVRVSGLALVVYGGLLGLTWVGFQAVPPGFVPMQDKYYLIGIAQLPNGASLERTDAVVRQMSRIGLDEPGVESVVAFPGLSVNGFVNVPNAAVMFFMLDPFESRTSADLGALAIAGRLQARFASIPDGFLGVFPPPPVPGLGTIGGFKMQVEDRGGAGLEALARQTQVLMMKATESGQLGGLMTSFDINAPQLEVVVDRTKVKSQGVRLADVFEALQVYLGSLYINDFNRFGRTYKVTAQADAPHRMQAEAIGRLQVRNAAGAMLPLSSFVTVTPSSGPDRVIHYNGYPSADISGGALPGVSSGQAVALMERLAGEVLPEGMTFEWTDLTYQQKLAGNSALFIFPLCVLLAYLILAAQYNSWLLPLAVLLIVPMCLLSAIAGVWLVGGDNNVFVQIGLVVLVGLAAKNAILIVEFARTLEAEGARALEAVVEACRLRLRPILMTSLAFIAGVVPLVMASGAGAEMRQAMGVAVFAGMLGVTLFGLFLTPVFYVLVRALAARLERRAGGSLAHLEGGRP	9.59	gnl|BL_ORD_ID|2008|hsp_num:0	2212
k127_1892641_1	Loose	350	23.483	BcIII	36.36	3007101	protein homolog model	cephalosporin; penem	antibiotic inactivation	class A Bacillus cereus Bc beta-lactamase	FIVEFCKTFKEELIQILLQLFQKLELEGLFPNIFYEASITMIPKPDKDTIKKENFRPISLINIDTKIFYKILANPSSTTHQKDYTS*	MFVLNKFFTNSHYKKIVPVVLLSCATLIGCSNSNTQSESTKQTNQTNQVKQENIGNHAFAKLEKEYNAKLGIYALDTSTNQTVAYHADDRFAFASTSKSLAVGALLRQNSIEALDERITYTREDLSNYNPITEMHVDTGMTLKELADASVRYSDSTAHNLILKKLGGPSAFEKILRKMGDTVTNSERFEPELNEVNPGETHDTSTPKAIAKTLQSFTLGTVLPSEKRELLVDWMKRNTTGNKLIRAGVPKGWEVADKTGAGSYGTRNDIAIIWPPNKKPIVLSILSNHDKEDAEYDDTLIADATKIVLETLKVTNK	27.53	gnl|BL_ORD_ID|4773|hsp_num:0	5775
k127_1892646_1	Loose	1400	76.2554	IreK	30.95	3007678	protein homolog model	cephalosporin	reduced permeability to antibiotic	Serine/threonine kinases	IIDIMEDVHSKRILHKDITPSNILLNRETGEVKIIDFGSATKLTKERALVGNERTVEGTLAYISPEQTGRMNRAIDYHSDYYSLGATFYEVLVNQKIFPHILEPIEIMHHHVAKEPKALYQIDKEIPVAVSKIIMKLLAKNPEDRYHSALGIKSDFENCINQLDKNGFIEDFDIAAKDKLSKFQIPQRLYGRKKELSNLIATYERVCNGGYELMLISGFSGIGKSALVNELQKFLLEKRGYFISGKYDKYRRNTPYSGVINAFKELIRQILAEDNEKIESVKQKLKAKLGINGRVITNVIPEVEILIGKQPPIEDLPPLENQNRFNFVFKEFVTSFINEESPLVIFLDDTQWADNASIELIKTLSTTENNGYILLICSYRSNEVDKLHPFEIAIRELKKYDISIKGIVVSPLNLENVNEFVANTLKLDLINTEELSSLIYEKTEGNPFLITEFLEQLYEKKMIVFNDRDFCWQWDLEKIEKAGFVSSISDMTVERIKNRDENTLKLLKLGSIIGNVFDYITVLEIDRTQKQQMIEGLWSALQDGFILPLDNSYKYLQSTQVNPRFKFSHDRIRQAAYSLIEDEEKKGLHLQVGSILKENVNEVDIENRVFEIVVHLNLSRELINDEDDIRELAELNYIAGNKAKRSSAFVSALQHFKLAIELWGDKIWTHDI	MIEIGKKLNGRYHIIGSIGSGGMANVYLAHDLILDRDVAVKVLRFDFQNDQAAIRRFQREALAATELVHPNIVSVYDVGEEDGLQYLVMEYVKGMDLKRYIQTHFPITYSTVVDITQQILSAVAMAHEHRIIHRDLKPQNILIDEHGTVKITDFGIAIALSETSITQTNTMLGSVHYLSPEQARGSMATNQSDIYAVGIILYEMLTGNVPFDGESAVTIALKHFQEEIPSVKMFDPGIPQSLENVVRHATAKDPSDRYKTANEMAEDLYTSLSASRLNEPAWEPTALLGETKVLTPIPEDIAEPEETTPVEVPEDIADDILAEQPPKKNRKKLWIGLAIAALIALAIGGLAFAMSGGKDVEVPDVTNETKADASQALQSAGLKVDSETKKIPDDKIEEGKVVKTDPEAKSSVKKGRSVTLYISSGTEKIEMADYTNESYESAVEALKKLGFSEDQITTKKEYSDSVSTDSIIKQKPAAGKKVDPKKDKVTLTVSEGPEAVTLPSYAGYSYENAVIALKQLGISDSQITRVDQASDTVEPGLVITQDPAPGGTVTPKNGQVTLYVSKGSDKVTLSDYSGISYDNAVSRLIALGIPESQIKRVDEESDKVEKDTVISQEPASGTAVDPKNDTITLHVSKGSDSVTVPDISGYSPKAAEDSINNAGLKINEQGLSGSGDGQVVERTSPSAGSKVKKGDAVTVYYSKANDSKSTTSESSTSN	93.59	gnl|BL_ORD_ID|5001|hsp_num:0	6005
k127_1892658_1	Loose	1350	583.563	Staphylococcus aureus fusA with mutation conferring resistance to fusidic acid	59.12	3003735	protein variant model	fusidane antibiotic	antibiotic target alteration	antibiotic resistant fusA	GEVHDGAATMDWMEQEQERGITITSAATTAFGSGMAKQYEPHRVNIIDTPGHVDFTIEVERSKRVLDGAVMVYCAVGGVQPQSETVWRQANKYKVPRIAFVNKMDRMGANFLKVVGQIKTRLGANPVPLQLAIGAEEAFTGVVDLVKMKAINWNEEDAGVTFTYEDIPADMQELAEEWHQNLIESAAEASEELMEKYLGGEELTEEEIKTALRQRVLNNEIILVTCGSAFKNKGVQAMLDAVVDYLPSPVDVPAINGILDDGKDTPAERHASDDEPFAALAFKIATDPFVGNLTFFRVYSGVVNSGDTILNSVKAARERFGRIVQMHANKREEIKEVRAGDIAAAIGLKDVTTGDTLCDPDHPIILERMEFPEPVISIAVEPKTKADQEKMGLALGRLAKEDPSFRVWTDEESNQTIIAGMGELHLDIIVDRMKREFNVEANVGKPQVAYREAIRAKVTDIEGKHAKQSGGRGQYGHVVIDMYPLEPGSNPKGYEFINDIKGGVIPGEYIPAVDKGIQEQL	MAREFSLEKTRNIGIMAHIDAGKTTTTERILYYTGRIHKIGETHEGASQMDWMEQEQDRGITITSAATTAAWEGHRVNIIDTPGHVDFTVEVERSLRVLDGAVTVLDAQSGVEPQTETVWRQATTYGVPRIVFVNKMDKLGANFEYSVSTLHDRLQANAAPIQLPIGAEDEFEAIIDLVEMKCFKYTNDLGTEIEEIEIPEDHLDRAEEARASLIEAVAETSDELMEKYLGDEEISVSELKEAIRQATTNVEFYPVLCGTAFKNKGVQLMLDAVIDYLPSPLDVKPIIGHRASNPEEEVIAKADDSAEFAALAFKVMTDPYVGKLTFFRVYSGTMTSGSYVKNSTKGKRERVGRLLQMHANSRQEIDTVYSGDIAAAVGLKDTGTGDTLCGEKNDIILESMEFPEPVIHLSVEPKSKADQDKMTQALVKLQEEDPTFHAHTDEETGQVIIGGMGELHLDILVDRMKKEFNVECNVGAPMVSYRETFKSSAQVQGKFSRQSGGRGQYGDVHIEFTPNETGAGFEFENAIVGGVVPREYIPSVEAGLKDAMENGVLAGYPLIDVKAKLYDGSYHDVDSSEMAFKIAASLALKEAAKKCDPVILEPMMKVTIEMPEEYMGDIMGDVTSRRGRVDGMEPRGNAQVVNAYVPLSEMFGYATSLRSNTQGRGTYTMYFDHYAEVPKSIAEDIIKKNKGE	75.18	gnl|BL_ORD_ID|4687|hsp_num:0	2254
k127_1892679_1	Loose	1000	20.0162	MCR-5.4	87.5	3007281	protein homolog model	peptide antibiotic	antibiotic target alteration	MCR phosphoethanolamine transferase	MSRDLKGENKPCRYLKEKCSRQW	MRLSAFITFLKMRPQVRTEFLTLFISLVFTLLCNGVFWNALLAGRDSLTSGTWLMLLCTGLLITGLQWLLLLLVATRWSVKPLLILLAVMTPAAVYFMRNYGVYFDKAMLRNLMETDVREASELLQWRMLPYLLVAAVSVWWIARVRVLRTGWKQAVMMRSACLAGALAMISMGLWPVMDVLIPTLRENKPLRYLITPANYVISGIRVLTEQASSSADEAREVVAADAHRGPQEQGRRPRALVLVVGETVRAANWGLSGYERQTTPELAARDVINFSDVTSCGTDTATSLPCMFSLNGRRDYDERQIRRRESVLHVLNRSDVNILWRDNQSGCKGVCDGLPFENLSSAGHPTLCHGERCLDEILLEGLAEKITTSRSDMLIVLHMLGNHGPAYFQRYPASYRRWSPTCDTTDLASCSHEALVNTYDNAVLYTDHVLARTIDLLSGIRSHDTALLYVSDHGESLGEKGLYLHGIPYVIAPDEQIKVPMIWWQSSQVYADQACMQTHASRAPVSHDHLFHTLLGMFDVKTAAYTPELDLLATCRKGQPQ	4.2	gnl|BL_ORD_ID|4806|hsp_num:0	5886
k127_1892706_1	Loose	1000	27.335	lsaB	43.18	3003111	protein homolog model	lincosamide antibiotic; streptogramin antibiotic; pleuromutilin antibiotic	antibiotic target protection	lsa-type ABC-F protein	YARTRKPDQGGGGPVNTDGHSKHSRGSRAGGCPRCESLPQSPRGSGRLYLWTPLGHTATKTRRYLEERGLKPEKASGGGLAVAVDGGGLAELLPGLAGEPLTGAELAGTRALFKPEGEELGIEDIPRVEPLGRLAGLGRSEWLLDLISEERLTSHFQPIVSAESPDEVYAQECLLRGLGADGDLIPPASIFEAARTSGLLFQTDLAARRTAIREAAARDLGSSGTSLFINFSPTSVYDPVFCLRSTVEAVDEAGLPRESIVFEVIESEDVSNIGDPEHLANIVGYYREQGFRIALDDLGSGYSSLNLIHRLRPDFVKLDLGLVRDVDTDPYKAVIAGKLLELARSLDIRTIAEGVETAGELSWLREAGADFAQGYLIATPAAEPVLSS*	MSMIHVQNLTFSYPSSFDNIFEDVSFQIDTDWKLGFIGRNGRGKTTLFNLLLDKFEYRGKIISSVDFNYFPYPVEDKSKYTHEILEEICPQAEDWEFLREIAYLNVDAEAMYRPFETLSNGEQTKVLLVALFLNEGQFLLIDEPTNHLDTEARKTVSNYLRKKKGNILISHDRNFLDGSVDHILSINRADIEVQSGNYSSWKLNFDRQQGHEQATNERLQKDIGRLEQSTKRSAGWSNRVEASKNGTTNSGSKLDKGFVGHKAAKMMKRSKNLEARQQKSIEEKSKLLKNIEKTESLQFEPVEYKSKELIQLTDVSVIYDGQVVNKPISFNVEQGDRIVLDGKNGSGKSSILKLILGDPIQYTGTLNTGSNLITSYVQQDTSHLKGMLADFIEENEIDESLFKAILRKLDFDRVQFEKDISHYSGGQKKKLLIAKSLCEKAHLYIWDEPLNFIDIYSRMQIEELIQTFNPTMVFVEHDQTFQETISTKIIKI	79.07	gnl|BL_ORD_ID|1071|hsp_num:0	1161
k127_1892706_2	Loose	500	20.7866	GPC-1	44.83	3005096	protein homolog model	carbapenem	antibiotic inactivation	GPC beta-lactamase	CLATSKKPYELPAQREPVYELRTGSAAGVAIR*	MTITISRRQAMAGALLAIPAVSALTAGTSRAAGENLAQRLAALEARHGGRIGVAIHNLSTGARLGHNTDERFLMCSTFKALLAGHILVRVDRGEETLDRRIVVKEADLVDWSPVVEKRIGGDVISIAELCEATITLSDNAAANLLLAASGGPKAVTAFLRGLGDEVTRLDRTEPTLNYHETPGDERDTTTPSAMVETLRRLLFTDVLSARSKAQLAAWLIMNKTGDTRLRAGFPADWMTGDKTGTNGDKAGNANDVAVAWSPDRGAVIVAAFCEIPGISGDERNAVIAEIGRIAAEV	11.11	gnl|BL_ORD_ID|2817|hsp_num:0	3828
k127_1892754_1	Loose	300	22.7126	Erm(37)	29.27	3000392	protein homolog model	macrolide antibiotic; lincosamide antibiotic; streptogramin antibiotic; streptogramin A antibiotic; streptogramin B antibiotic	antibiotic target alteration	Erm 23S ribosomal RNA methyltransferase	MMYVSSFPLLWILKALLTLFYSSVSITSTVPEASVGGTSIKSGEGAVSMDIVDEGENVICPKRSVTMRRNRVNLILNIFYSP*	MSALGRSRRAWGWHRLHDEWAARVVSAAAVRPGELVFDIGAGEGALTAHLVRAGARVVAVELHPRRVGVLRERFPGITVVHADAASIRLPGRPFRVVANPPYGISSRLLRTLLAPNSGLVAADLVLQRALVCKFASRNARRFTLTVGLMLPRRAFLPPPHVDSAVLVVRRRKCGDWQGR	46.37	gnl|BL_ORD_ID|420|hsp_num:0	468
k127_1892759_3	Loose	500	25.7942	mphG	29.55	3003742	protein homolog model	macrolide antibiotic	antibiotic inactivation	macrolide phosphotransferase (MPH)	MEPSPRAPRPFFNPAFPLIGKSATTTTNNTFKIRAKQSQTTATPIPKSCKEYSKIHAGNREKQHRGTSTTRTRTRRTRSQATVQTIENQPVRPKNRLTTLEKQRQVQKNQCKGEKNQEGPSQKMMENAGKSLRTMENGRKTLENQRKQCKRDENHLKRNEKARKPTPNQRKNIPARDPKQCGGWDDNV*	MKNRDIQKLAERNGLILSDEMSFNEMGIDFKVGFATDRDGTKWLLRIPRRTTLGEQIANEKRILQLVSKYLSVQVPDWRIANEKLVAYPLLDGKPALTYDAETYEVTWNMSKENDLYIPSLAKALIELHSIPTEEVLRNNLKILTPEQVRNEISERLILVKSELGINAELELRYQKWLDNDALWPNFTKFIHGDLYAGHTLTHHNGEVCGIIDWSTAQVSDIAQDFSGHVTVFGEESLKNLIAAYEKQGGEVWDKLFEQAVERAAAAPLAYGYFALETQDEIHLSSAKLQLGVE	64.29	gnl|BL_ORD_ID|2041|hsp_num:0	2259
k127_1892759_4	Loose	1000	22.3274	HelR	32.14	3007208	protein homolog model	rifamycin antibiotic	antibiotic target protection	helicase-like RNA polymerase protection protein	MGSSAQNSSGVHWCRRRVRFNEVPEKVWEALVQSQVTFNRVPEKVPEKVPQKVWEALVQSGVKFNRVP*	MRVLSSVDQLDGTSAFDLPDRLSAKTDPALIAADERHFSAIAKSLAETITELSDRLDATRKAPGGVGREAMDRDAEIHRLTGRLRTLRRFGLDLCLGRIVTADDAEPVYVGRLGLTDSTGRRLLVDWRSPAAEPFFAATHADPMGLTSRRRYRWTGGRVSDYWDEVFTADGLEEHAALDDQSAFIASLGSSRSPQMRDVLATIQADQDAIIRAGSRGTLVVDGGPGTGKTVVALHRSAHLLYADPRLGHRRGGVLFVGPHQPYLAYVADVLPSLGEEGVRTCTVRDLVAEGAGAAVERDAEVARLKSSADMVRAIEAAVRFYEEPPTQRMTVSTDWADVRLTADDWAEAFDAPEAGTPHNEAREQIWEELGSILLGKLGDEVPEEEFRRALRQDEELAGALHGAWPLLEAADLVGDLWSVPAYLRKCAPWLDREDVAKLQRADAQAWTVSDLPLLDAARQRLGDPEAARRRRRQQATVAAERARMADVIADVLAADDDGEGAVTMLRGQDLKDTLVDEAALTGVEPDLLAGPFAHIVVDEAQELSDAEWQMLLLRCPSRSFTIVGDRAQARHGFTESWEERLARVGLDRITVASLSINYRTPEEVMAEAEPAIRAALPDANVPTSVRSSGVPVLRGPVEELDTIVDEWLAANADGTACVIGAPRFRPGPRVRSLTPSLSKGLEFDLVVLVDPEDFGGGIEGAVDRYVAMTRATKQLVILTSS	9.56	gnl|BL_ORD_ID|4830|hsp_num:0	5819
k127_1892764_1	Loose	400	23.483	salD	31.58	3007028	protein homolog model	lincosamide antibiotic; streptogramin antibiotic; streptogramin A antibiotic; pleuromutilin antibiotic	antibiotic target protection	sal-type ABC-F protein	MSVLASCIKKGENALLQKFQSFSSQNPFWNEDKFHFSHIFPQFNAS*	MSFYFTEKPFERFGKTLIEEVNLSVEPGEHIAIVGDNGVGKSTLLNAIYNKYNDSTYLMDQELSKYKNETAINYIMSWYPELLDIKLAMQTDYEKIGDYIELNGYEIEEQIILQAKQLNLEESDLDKQMGQLSGGQQTKVALVRAMISEKNLILLDEPTNHLDKQMIHIVVDYIKQAKQSILYVSHHRGFIDETATHIIEITPQATRKFTGNYSQYKSIIDVERETQKKVYEKKQKEIKALEATVDRVKNWHKTANQSASVRNPLEQKRLSKLAQKAKVKESQINQKLEKIKVQQPKSDDRHFHFENQDALNKKYLMQLYDFSITIDGKNIYQNANFEIKDNENIILTGPNGSGKSLLISIIKQSIIPDEGDIYITPSLKIAYFDQKNDNLNYDSTALTMLLNMEGMERSQAQTILASFGFDNQKINLPISQLSMGEKSRLQFVLLYFSNPHLLILDEPTNYFDIATQDLILQMLKQFAGQVMIVTHDEYLKSQITATHWTIKDKKLMNLTLSEKHSPNMVDDTLKLLDDYKSIDEFGHFETDN	8.64	gnl|BL_ORD_ID|4720|hsp_num:0	5739
k127_1892860_1	Loose	700	21.557	Planobispora rosea EF-Tu mutants conferring resistance to inhibitor GE2270A	46.43	3003361	protein variant model	elfamycin antibiotic	antibiotic target alteration	elfamycin resistant EF-Tu	MDRTRESKGIPTAHTVIDTTKFLSQCHARVAAILRRINRAGVMRGQEGEERKRRSAARESKAVGA*	MAKAKFERTKPHMNIGTIGHIDHGKTTLTAAITKVLHDRYPELNKATPFDKIDKAPEEKARGITISIAHVEYQTEKRHYAHVDCPGHADYVKNMITGAAQMDGAILVVAATAGPMPQTKEHVLLARQVGVPYIVVALNKADMVDDEEILELVELEVRELLSAQEFPGDDLPVVRVSALKALEGDEKWADSIIELMNAVDENIPEPPRDTDKPFLMPIEDVFSITGRGTVVTGRIERGVVKVNEQVDIIGIKSEKTTTTVTSIEMFNKMLDEGHAGDNAALLLRGIKREQVERGQCIIKPGTTTPHTEFEAQVYILSKDEGGRHTPFFNNYRPQFYFRTTDVTGVVNLPEGTEMVMPGDNTEMTVQLIQPIAMEEGLKFAIREGGRTVGAGRVTKILK	16.62	gnl|BL_ORD_ID|2040|hsp_num:0	2257
k127_1892860_2	Loose	500	26.9498	FIM-1	24.62	3004786	protein homolog model	carbapenem; cephalosporin	antibiotic inactivation	FIM beta-lactamase	MALAICQGGNGQLSNRRKLSFATTMTSDHRTIGSADHRTIGSADHRIIGPWNQQTIGSSDHRISRPSDHRTIGSSDHRISRPSDHRISRPSDHRIIGPGSPTTISRRAKGVKKHNSNRRKKGTHSRPSDHRTIESADHRIIGPSNQQTIGSSDHRISRPSDHRTIGSSDQRTIGSSDHRTRQPHDHKS*	MRPLPHSYLKSLVICLLTAFAALTPVVNSGVQAAQPKDVPVTFTAITQGVWMHTSMKHMENWGHVPSNGLIVEKGDFSILVDTAWDDPQTAQIIEWSKDTLKKPIRWAVFTHAHDDKMGGVAALRQQGIVTYAAADSNRMAPQNGLTPAEHDLIFDSEHSTSVLHPLVIFDPGPGHTRDNIVVGLPEQGIVFGGCLIRPSGSTSLGNTADADLAHWKTAVLAVAQRFAEAQQIIPSHGPMAGRELFELTAQLAEKASIPSTP	72.14	gnl|BL_ORD_ID|2172|hsp_num:0	3584
k127_1892900_1	Loose	500	23.0978	NDM-27	25	3004870	protein homolog model	carbapenem; cephalosporin; cephamycin; penam	antibiotic inactivation	NDM beta-lactamase	MQTLIDRVWKNDQELEGIYWGARRKVGMSVEMGAVDF*	MELPNIMHPVAKLSTALAAALMLSGCMPGEIRPTIGQQMETGDQRFGDLVFRQLAPNVWQHTSYLDMPGFGAVASNGLIVRDGGRVLVVDTAWTNDQTAQILNWIKQEINLPVALAVVTHAHQDKMGGMDALHAAGIATYANALSNQLAPQEGMVAAQHSLTFAANGWVEPATAPNFGPLKVFYPGPGHTSDNITVGIDGTDIAFGGCLIKDSKAKSLGNLGDADTEHYAASVRAFGAAFPKASMIVMSHSAPDSRAAITHTARMADKLR	14.07	gnl|BL_ORD_ID|2264|hsp_num:0	3668
k127_1892911_2	Loose	500	22.3274	mphG	19.35	3003742	protein homolog model	macrolide antibiotic	antibiotic inactivation	macrolide phosphotransferase (MPH)	MRKGCILTSNYIANLWNWQIEVYSGKCASCQWHLASNDEMWFPACKELTISLHR	MKNRDIQKLAERNGLILSDEMSFNEMGIDFKVGFATDRDGTKWLLRIPRRTTLGEQIANEKRILQLVSKYLSVQVPDWRIANEKLVAYPLLDGKPALTYDAETYEVTWNMSKENDLYIPSLAKALIELHSIPTEEVLRNNLKILTPEQVRNEISERLILVKSELGINAELELRYQKWLDNDALWPNFTKFIHGDLYAGHTLTHHNGEVCGIIDWSTAQVSDIAQDFSGHVTVFGEESLKNLIAAYEKQGGEVWDKLFEQAVERAAAAPLAYGYFALETQDEIHLSSAKLQLGVE	18.37	gnl|BL_ORD_ID|2041|hsp_num:0	2259
k127_1892920_1	Loose	750	23.483	tet(X5)	53.33	3005057	protein homolog model	tetracycline antibiotic	antibiotic inactivation	tetracycline inactivation enzyme	MQEFGYYILFGACRNKGNHCETTKLQLNILSGTQLTVKQYDFSKMAEADKGPLILFHIFYDYWDEEYRSLYRHTKDFAIERFVKS*	MTMRIDTDKQMNLLSDKNVAIIGGGPVGLTMAKLLQQNGIDVSVYERDNDREARIFGGTLDLHKGSGQEAMKKAGLLQTYYDLALPMGVNIADEKGNILSTKNVRPENRFDNPEINRNDLRTILLNSLQNDTVIWDRKLVTLEPDKEKWILTFEDKSSETADLVIIANGGMSKVRKFVTDTEVEETGTFNIQADIHQPEVNCPGFFQLCNGNRLMAAHQGNLLFANPNNNGALHFGISFKTPDEWKSKTRVDFQDRNSVVDFLLKKFSDWDERYKELIRLTSSFVGLATRIFPLDKSWKSKRPLPITMIGDAAHLMPPFAGQGVNSGLMDALILSDNLTNGKFNSIEEAIENYEQQMFAYGREAQAESIINETEMFSLDFSFQKLMNL	22.16	gnl|BL_ORD_ID|2808|hsp_num:0	3798
k127_1892920_2	Loose	525	24.6386	LRA-1	29.41	3002482	protein homolog model	cephalosporin; penam	antibiotic inactivation	class A LRA beta-lactamase	PGGSGAGGSVVITTKTLHGNPQGRIFVQGGAPVKCAFGAGGGKSAFMFPLQFTHLNSSISDDVRATTNTMMMLTNCHDDDNDDDDTYVDDADDHDTFLTTKTANWRRTNDDDLVITAAASP*	MNPPIHRRTLLLAASVLPLASACTAWSAKGPQQDASAQLAALEAASGSRLGVVGFNTATGARVQHRAEERFPFCSTFKLMLAAAVLERSAKEGDLLARRVNYSKGDLVSYSPITEKNVATGMTVAELCAATVQYSDNGAANLLMKILGGPSAVTAFARASGDEVFRLDRWETELNTAIPGDLRDTTTPAAMAASVQRLVLGNALGAAQREQLKTWLLGNTTSTQRFLAGVPAGWKVGDKTGSGSYGTTNDVGVLWPPAGAPLVLAVYLTFPQKEAKGRSDVVASATRIAVSALAS	41.36	gnl|BL_ORD_ID|1461|hsp_num:0	1601
k127_1892967_1	Loose	550	28.8758	LRA-9	27.16	3002488	protein homolog model	cephalosporin; penam	antibiotic inactivation	subclass B3 LRA beta-lactamase	MHSPRFLYVLPMFLRLLRITGFPGMTLLEEDLLHGFDVLGELHPGCGWNPRHYDRYSFPISGEAFSRVNRAYVLEKLRKNHVDPHWEIMFDELISERAKGRLSGPFKAPTWWTKETRSFNGEPLLELPQDDVAFAFCFSATQSDKTRRCEDLRRSGHNATVLVRDVPHHDDLDVFLWVAHSYALDGISTHSWSQDLARAYRQFPIRNPNHCFVAINTLGVGLRDWSPAWLPCLVKLILECHGDMWKTRSFSA*	MKLRYLLAAALLMTTASAFGADAPKRLPVNITNKEWLMPFPGFKIVGNMYYVGTYDLGCYLIDTGAGLILVNTGIMGSYPLMKASIESLGFKTSDIKIITATHGHSDHVGDIALFKKDAPGATVYMSERDVESLESGGNFDYRRPAPEGRGGLVYDPIHVDVKTKPGDHIKLGNVDMTVLQAYGHTPGATSFSFQQTDAGKTYNVLIVNMNGINAGVKLLGSPHYPTIVEDFKNTIDMQATYKPDIWVSSHSGQFNLHQVYKPGDAYNPARFGDLAAYQKKIATAKANYEKQLAEERAAAK	84.05	gnl|BL_ORD_ID|100|hsp_num:0	118
k127_1892994_1	Loose	500	24.2534	ErmH	31.48	3002823	protein homolog model	macrolide antibiotic; lincosamide antibiotic; streptogramin antibiotic; streptogramin B antibiotic	antibiotic target alteration	Erm 23S ribosomal RNA methyltransferase	PPHVTARNSWHWTPAAAPCSWSLVDLAQCTHLRVPDAAKGPRTTSKMDDFIHVHQTSNVQRHQDLVKDGESLFYYIRLLHYCCNIVGYTSDFLAHSSPFCCYSKQHFSARNPERKPPGGNDPPLGQWLANCQTPSGSGPSKETSKRLSEKNANKNRWETICKTGASRREGSSWFGSSRYLEGCRRLAGQSFRLARMPVDLQS*	MAALLKRILRRRMAEKRSGRGRMAAARTTGAQSRKTAQRSGRSEADRRRRVHGQNFLVDRETVQRFVRFADPDPGEVVLEVGAGNGAITRELARLCRRVVAYEIDRHFADRLREATAEDPRIEVVAGDFLKTSQPKVPFSVVGNIPFGNTADIVDWCLNARRLRTTTLVTQLEYARKRTGGYRRWSRLTVATWPEVEWRMGERISRRWFRPVPAVDSAVLRLERRPVPLIPPGLMHDFRDLVETGFTGKGGSLDASLRRRFPARRVAAGFRRARLEQGVVVAYVTPGQWITLFEELHGR	67.89	gnl|BL_ORD_ID|1098|hsp_num:0	1193
k127_1893019_1	Loose	750	20.4014	tet(53)	50	3004589	protein homolog model	tetracycline antibiotic	antibiotic inactivation	tetracycline inactivation enzyme	LKHVRGYSTLLPLEISKELLIELSREIGPAEEA*	MSTINKILVIGAGIAGPAVCYWLRRFGFSPVLIEKFANIRKEGQALDFRGVAIDIVKGMNIYEKMCNMHKQLEVGRYVDTEGNTLHEERGERFCFRQGEDVEIARGDFAEILTGAIEGIPCHFNQVIDSIKQSDDDVKVQFNDGRVEHYDLVIGADGIYSTTRGMVFDKDEYKLVNLGVCFGVFSILNYLNLSHTEVQCEANQKLISIWSHKNPKMAEVAFVFRTQNVLNNIRNKNEQQQLLRDAFQDFGWEASKILELMTGSDDFYFDSATQVKMKSWTKGRVALLGDAGYSASPLSGQGNYLALVGAYIFAGELKKADGNYTRAFSRYNELLHPLVEACHKLGVLVSESFLVPDEVSKEVAEERSNKILQEVKIVSNMISLPEYE	8.79	gnl|BL_ORD_ID|2731|hsp_num:0	3290
k127_1893023_1	Loose	450	23.8682	aadA4	26.23	3002604	protein homolog model	aminoglycoside antibiotic	antibiotic inactivation	ANT(3'')	MFIAALFTTVKPWNQPRCPSVIDGIKKMWYTYTMEYYGAIKMNEIMLFAGIWMSSKLISSAN*	MGEFFPAQISEQLSHARGVIERHLAATLDTIHLFGSALDGGLKPDSNIDLLVTVSAAPNDSLRQALMLDLLKVSSPPGNGGPWRPLEVTVVARSEVVPWRYPARRGLQFGEWLRHDILSGTFEPAVLDHDLAILLTKARQHSLALLGPSAVTFFEPVPNEHFSKALFDTIAQWNSESDWKGDERNVVLALARIWYSASTGLIAPKDVAAAWVSERLPAEHRPIICKARAAYLGSEDDDLAMRVEETAAFVRYAKATIERILR	24.05	gnl|BL_ORD_ID|102|hsp_num:0	120
k127_1893023_2	Loose	350	21.1718	APH(3')-VIIIa	53.85	3004680	protein homolog model	aminoglycoside antibiotic	antibiotic inactivation	APH(3')	FCKYKKLLEMTINMLNVFGNEDFDCHGDLKADQLKMDILIKKLKQKVI*	MDDALRALRGRYPGCEWVVVEDGASGAGVYRLRGGGRELFVKVAALGAGVGLLGEAERLVWLAEVGIPVPRVVEGGGDERVAWLVTEAVPGRPASARWPREQRLDVAVALAGLARSLHALDWERCPFDRSLAVTVPQAARAVAEGSVDLEDLDEERKGWSGERLLAELERTRPADEDLAVCHGDLCPDNVLLDPRTCEVTGLIDVGRVGRADRHSDLALVLRELAHEEDPWFGPECSAAFLREYGRGWDGAVSEEKLAFYRLLDEFF	18.35	gnl|BL_ORD_ID|2227|hsp_num:0	3379
k127_1893044_1	Loose	500	23.483	ErmH	29.63	3002823	protein homolog model	macrolide antibiotic; lincosamide antibiotic; streptogramin antibiotic; streptogramin B antibiotic	antibiotic target alteration	Erm 23S ribosomal RNA methyltransferase	RFFCAALMRADCTFLQGQSLELKRDQKPQEASPFPLLQQEEVELKSLKRPHPSNSGSRKRSERKKRAHPLRFLLSRHSCKNFTPGLDSSALDGREVHLGQLRGSFIYVLLGSLSTGPSPPCDRSIQT*	MAALLKRILRRRMAEKRSGRGRMAAARTTGAQSRKTAQRSGRSEADRRRRVHGQNFLVDRETVQRFVRFADPDPGEVVLEVGAGNGAITRELARLCRRVVAYEIDRHFADRLREATAEDPRIEVVAGDFLKTSQPKVPFSVVGNIPFGNTADIVDWCLNARRLRTTTLVTQLEYARKRTGGYRRWSRLTVATWPEVEWRMGERISRRWFRPVPAVDSAVLRLERRPVPLIPPGLMHDFRDLVETGFTGKGGSLDASLRRRFPARRVAAGFRRARLEQGVVVAYVTPGQWITLFEELHGR	42.81	gnl|BL_ORD_ID|1098|hsp_num:0	1193
k127_1893044_4	Loose	700	25.409	oleI	38.1	3000866	protein homolog model	macrolide antibiotic	antibiotic inactivation	ole glycosyltransferase	MAHLLHSHRCPHARALRGWRNFLAEERSPGERFSGLWRHFTGKESSLSRLAQLGKCTGAPLEEKSSKPLRGDELLPINQQAVLSYLHPRGEQVAQGVAGMVRALNYLAKFQGQGGWSDTDFRKELSQIQKLTMDHLRRALDYVDECGCYEETVQHLGTVKFDYQGVPVVAREEINAEKVIAAWSNLGQAAVQDAVTFLPEKLREKLMEPAACLKPVHEWPAVPHISGVSHR*	MTSEHRSASVTPRHISFFNIPGHGHVNPSLGIVQELVARGHRVSYAITDEFAAQVKAAGATPVVYDSILPKESNPEESWPEDQESAMGLFLDEAVRVLPQLEDAYADDRPDLIVYDIASWPAPVLGRKWDIPFVQLSPTFVAYEGFEEDVPAVQDPTADRGEEAAAPAGTGDAEEGAEAEDGLVRFFTRLSAFLEEHGVDTPATEFLIAPNRCIVALPRTFQIKGDTVGDNYTFVGPTYGDRSHQGTWEGPGDGRPVLLIALGSAFTDHLDFYRTCLSAVDGLDWHVVLSVGRFVDPADLGEVPPNVEVHQWVPQLDILTKASAFITHAGMGSTMEALSNAVPMVAVPQIAEQTMNAERIVELGLGRHIPRDQVTAEKLREAVLAVASDPGVAERLAAVRQEIREAGGARAAADILEGILAEAG	54.72	gnl|BL_ORD_ID|1681|hsp_num:0	1824
k127_1893061_3	Loose	800	21.9422	efmA	56.25	3003954	protein homolog model	macrolide antibiotic; fluoroquinolone antibiotic	antibiotic efflux	major facilitator superfamily (MFS) antibiotic efflux pump	MQVFAQKTRSWSAKTNMINKKWQSIRKMMKNAISFVYNAFFGGYHPVISIYIIVGNTVGKSPTGILTLFIQSWNS*	MENEQSVVLTNWKRNYLFFLSGQFLSGITSMVVQYAIIWYLTRETGSATILSFATLLGMIPMVLLSPFVGPLVDRWDKKALLIVTDIIVAIFALILAVVGTISESFPIWLVFVSLFMRSVAQTFQMPTIQSIMPTIVPSSHITRTNGQLGMVQSANFIIAPALGAALFSVVPVNYLILLDVLGAVFGVGLLIFVKIPKVSPEILEVPLTIFKDAKFGLQQLMDNKGLWYITINGAFVMLLFMPAISLYPLMTLDYFGGSVGQAGAVEVVYAVGMLLGGALISFIGTWKDRMKPIIIAYIIMGLTIGASGLVPNDSQGFLYFLILNAGAGCATPYFNTLLMAMIQQSYESNVLGRVLGNFNSLMNLAGPIGLLFAGPLADRLGVEKMFLFSGIGILLCGIVLFLTSAARNYDKELQKKLVKEHHEQKDE	17.76	gnl|BL_ORD_ID|2186|hsp_num:0	2426
k127_1893078_1	Loose	600	21.1718	emrK	43.75	3000206	protein homolog model	tetracycline antibiotic	antibiotic efflux	major facilitator superfamily (MFS) antibiotic efflux pump	YEMSYGLNIEMHKQVTGLGLRVFRREGGGLEALRRTQSGQPGPEQT*	MELEDMISTDDAYVTGNADPISAQVSGSVTVVNHKDTNYVRQGDILVSLDKTDATIALNKAKNNLANIVRQTNKLYLQDKQYSAEVASARIQYQQSLEDYNRRVPLAKQGVISKETLEHTKDTLISSKAALNAAIQAYKANKALVMNTPLNRQPQVVEAADATKEAWLALKRTDIKSPVTGYIAQRSVQVGETVSPGQSLMAVVPARQMWVNANFKETQLTDVRIGQSVNIISDLYGENVVFHGRVTGINMGTGNAFSLLPAQNATGNWIKIVQRVPVEVSLDPKELMEHPLRIGLSMTATIDTKNEDIAEMPELASTVTSMPAYTSKALVIDTSPIEKEISNIISHNGQL	13.39	gnl|BL_ORD_ID|555|hsp_num:0	609
k127_1893082_1	Loose	700	28.8758	CMY-37	30.16	3002048	protein homolog model	cephamycin	antibiotic inactivation	CMY beta-lactamase	ILSHSVDHLYYHFLLVDSLFSRGFTKLLPPSDVVLTPCWTSIGKFRLQFVSILYLLFLDMATHTTDGVPRMIPALSSMTPTDGTNTHLQPDDPTSASYILRVARMTPTSTTVHTIFIKKLSYPLTSRHDELWILERTADGRETWKPVETFLENMHLTRDRATLRTTANHWRQYYDIPIQSSSSSTTTSFPVLPHPEHTNVHVSQPYEAIPDQLYILQSCWGRSAQHHSQGTTISLSWPPWRSTPPSSPSPTLHRTLYSNNPTTPVHHPHRPSPADEPGPMDMSDSSV*	MMKKSLCCALLLTASFSTFAAAKTEQQIADIVNRTITPLMQEQAIPGMAVAVIYQGKPYYFTWGKADIANNHPVTQQTLFELGSVSKTFNGVLGGDAIARGEIKLSDPVTKYWSELTGKQWQGISLLHLATYTAGGLPLQIPDDVTDKTALLHFYQNWQPQWAPGAKRLYANSSIGLFGALAVKPSGMSYEEAMTRRVLQPLKLAHTWITVPQSEQKDYAWGYREGKPVHVSPGQLDAEAYGVKSSVIDMARWVQANMDASRVQEKTLQQGIALAQSRYWRIGDMYQGLGWEMLNWPLKADSIINGSDSKVALAAIPAVEVNPPAPAVKASWVHKTGSTGGFGSYVAFVPEKNLGIVMLANKSYPNPIRVEAAWRILEKLQ	75.59	gnl|BL_ORD_ID|1367|hsp_num:0	1489
k127_1893098_2	Loose	275	27.7202	AAC(6')-Ic	50	3002549	protein homolog model	aminoglycoside antibiotic	antibiotic inactivation	AAC(6')	MICRSFGWWTSEPANARNCRLKLSQRESSTRRTGGAAWNLKINTGRELEESTECWLDIFGKSHTSHHLTKIDHLKPRGQNYPPWKWTAGSPQHHRIEIRKIESEPSTSMTTGGSSRWFSRGGTNKNPEVLKVDLLPRLGWPSAVKSWSESMNCISNHEMFLVGTNPVVWLVVLSLGFTTVVWKSMAKKGWRLVRGPWETKTNGSG*	MIVICDHDNLDAWLALRTALWPSGSPEDHRAEMREILASPHHTAFMARGLDGAFVAFAEVALRYDYVNGCESSPVAFLEGIYTAERARRQGWAARLIAQVQEWAKQQGCSELASDTDIANLDSQRLHAALGFAETERVVFYRKTLG	141.1	gnl|BL_ORD_ID|1190|hsp_num:0	1299
k127_1893098_3	Loose	200	24.6386	vanX gene in vanF cluster	22.11	3002952	protein homolog model	glycopeptide antibiotic	antibiotic target alteration	vanX; glycopeptide resistance gene cluster	MLIFRGVTGVISLLIRKLTICLGYQTCSRSMVRLRDSPLIVHCLGWQYNYPTWIMVRFPPPKINMSPEQGAFLKETLVFYIVPSVLEGETVSFQGKAMPLKLSLVLWGPKIPERRSPSIVRKDSLSEEQREKDRIAVTWRCEESFSTASVAAIISYAKFWGWCMSSPIPHQHCHGLRVLYAVVSAICVATW*	MEKDFVFLDEILHGVRWDSKYATWDNFTGKPVDGYEVNRIAGTYALAVALLEVKKQAAALGYGLLLWDGYRPQRAVNCFLHWSAQPEDGRTKERYYPNIDRIEMVTKGYVASKSSHSRGSAIDLTLYRLDTGALVPMGSGFDFMDERSHHTSKGISSNEAQNRQLLCSIMEYSGFESYVYEWWHYVLRNEPYPSSYFDFPIGGNHLDPFSNFCGTVPLDALSP	86.1	gnl|BL_ORD_ID|1496|hsp_num:0	1509
k127_1893098_4	Loose	500	21.9422	OXA-601	58.82	3005822	protein homolog model	penam	antibiotic inactivation	OXA beta-lactamase; OXA-61-like beta-lactamase	MELLFTPLYSKIDTLTLDSVQSVSVKTFSVDSKRTGENLILNT*	MKKITLFLLFLNLVFGQDKILNNWFKEYNTSGTFVFYDGKTWASNDFSRAMETFSPASTFKIFNALIALDSGVIKTKKEIFYHYRGEKVFLSSWAQDMNLSSAIKYSNVLAFKEVARRIGIKTMQEYLNKLHYGNAKISKIDTFWLDNSLKISVKEQAILLFRLSQNSLPFSQEAMNSVKEMIYLKNMENLELFGKTGFNDEQKIAWIVGFVYLKDENKYKAFALNLDIDKFEDLYKREKILEKYLDELVKKS	17.39	gnl|BL_ORD_ID|3849|hsp_num:0	4927
k127_1893102_1	Loose	450	26.5646	CVI-1	24.69	3006924	protein homolog model	carbapenem	antibiotic inactivation	CVI beta-lactamase	MNRDILRAELSAIYRIMIGPAYGVFCTDSSAALDLIQKTLGANCVSQFSHLEHLDLLLPIWETRNNHSCTLQKIKAHLEAASFSDSIDAYECLCNKFANDTAQQVNTVFCLSMVSELEALHKRNSADKQR	MRTVFGFAGALLGLAAAACAAQGGLALKHLKGGVYVVEDGYYAKENSVVYVGAEHVTVVGATWTPDTARELARQIRAVTYKPIAEVVNPNYHPDRAGGNAYWKSIGARIVSTRQTADEMRRGWDEVVAFTRRGFPDYPALPVSLPDREHPGDFELQDGRIKAFHLGAAHTRDGIFIHFPQERVLYGNCILKQELGNLSYADLNEYPKTLERLKLSELDFDTVIAGHLDALHGPELIDHYQRLLKRQASDAAAERS	50.98	gnl|BL_ORD_ID|3498|hsp_num:0	4575
k127_1893102_2	Loose	400	25.7942	tetB(P)	48.28	3000195	protein homolog model	tetracycline antibiotic	antibiotic target protection	tetracycline-resistant ribosomal protection protein	MAILKRFSSGQRWHLIRDISGGYQTLQQKHKWAFDADPSCNFCGQPDTKPHRLLHCCMFASTREYHQQIVQYLHEPDCSLTEFPVCFVGPHTDLLLQLQFRNPKPVFASEALHFAQSKKLEQNPVHWFTDGSCFHPENFCTRYFSFAIIFDVASDDDERKFWGRQCAVSNLVPPTLTRAPGCSRTNMW*	MKKIINIGIVAHVDAGKTTITENLLYYSGAIKSVGRVDLGNTQTDSMELERKRGITIKSSTISFNWNNVKVNIIDTPGHVDFISEVERSLNSLDGAILVISGVEGIQSQTRILFDTLKELNIPTIIFVNKLDRIGANFNKVFEEIKKNMSNKVVRLQEVYDVGSKAVYIKKLFDTCIINDDAINVLSDLDEAFLERYIGGIEPDKEEIQEKLSLYAREGSLYPVFCGAAAIGLGIEDLLDGICSYFPFASNDCESDLSGVVFKIERTSKNEKKVYVRLFGGKISVRDKIQVPNKEIAEKVKKINRLENGGVVEAQRIEAGDIGILYGLTSFQVGDVIGISNDKIKNISIAKPALKTTISAIDKEKNPELFKALTLLAEEDPLLAFAMNDIDKEIYVNLFGEVQMEILSSMLDDLYGIKVEFSNIETIYKETPKGFGASIMHMQEDLNPFWATVGLEIEPAGRGEGLRYISNVSVGSLPKSFQNAIEEAVIKTSKQGLFGWEVTDVKVTLSCGEFFSPASTPADFRNVTPMVFMEALYKAQTVLLEPLHEFELKIPQNALSKAVWDLETMRATFDNPIVIGDEFSIKGLIPVENSKEYKMKIASYTEGRGMFVTKFYGYKEASAEFSKARKKTTYDPLNKKEYLLHKLNAIRD	28.99	gnl|BL_ORD_ID|735|hsp_num:0	804
k127_1893102_3	Loose	400	23.0978	ErmQ	47.62	3000593	protein homolog model	macrolide antibiotic; lincosamide antibiotic; streptogramin antibiotic; streptogramin A antibiotic; streptogramin B antibiotic	antibiotic target alteration	Erm 23S ribosomal RNA methyltransferase	HPILSSVLPAAFHGAETRPLSGERINKFRSKMAMALFGTFQSFSPAIALLLPGPCILDLEFWLIMQAFRATRKYLFRVSSEKMDAFFRIASVFEGGISKAPSISST*	MKAKSNNYRGKVDISVSQNFITSKNTIYKLIKKTNISKNDFVIEIGPGKGHITEALCEKSYWVTAIELDRSLYGNLINKFKSKNNVTLINKDFLNWKLPKKREYKVFSNIPFYITTKIIKKLLLEELNSPTDMWLVMEKGSAKRFMGIPRESKLSLLLKTKFDIKIVHYFNREDFHPMPSVDCVLVYFKRKYKYDISKDEWNEYTSFISKSINNLRDVFTKNQIHAVIKYLGINLNNISEVSYNDWIQLFRYKQKID	41.63	gnl|BL_ORD_ID|272|hsp_num:0	303
k127_1893128_1	Loose	2090	26.1794	cmeB	40	3000784	protein homolog model	macrolide antibiotic; fluoroquinolone antibiotic; cephalosporin; fusidane antibiotic	antibiotic efflux	resistance-nodulation-cell division (RND) antibiotic efflux pump	VVAVLAVPETVAVAQRPRLRPQRLRVPADVRPVFVPAAIAGFAGFMVLGLFTAVSPAFLGQILGVSNYALIGMVVFSLFAASTVGQFALGRVPQRYALPAGCLMLAAGAGLVGGGIAAGSLPLFLPGAVVGGRGQGLSFRAGLAEVTANSPADRRGEVTSSLFVILYVAISIPVVGIGAAAQSFGLVPSGVTFAAVISVLAIVSPILLRRARLRLSG*	MFSKFFIERPVFASVVAIIISLAGVIGLTNLPIEQYPSLTPPTVKVSATYTGADAQTIASTVASPIEDAINGADNMIYMDSTSSSSGTMSLTVYFDIGTDPDQATIDVNNRISAATAKMPDAVKKLGVTVRKTSSATLAAISMYSSDGSMSAVDVYNYIALNVLDELKRVPGVGDANAIGNRNYSLRIWLKPDLLNKFKITATDVISAVNDQNAQYATGKIGEEPVTQKSPYVYSITMQGRLQNPSEFENIILRTNDDGSFLRLKDIADVEIGSQQYSSQGRLNGNDAVPIIINLQSGANALHTAELVQAKMQELSKNFPKGLTYKIPYDTTKFVIESIKEVIKTFIEALILVIIVMYMFLKNFRATLIPMIAVPVSLLGTFAGLYVLGFSINLLTLFALILAIGIVVDDAIIVVENIDRILHENEQISVKDAAIQAMQEVSSPVISIVLVLCAVFIPVSFISGFVGEIQRQFALTLAISVTISGFVALTLTPSLCALFLRRNEGEPFKFVRKFNDFFDWSTSVFSAGVAYILKRTIRFVLIFCIMLGTIFYLNKAVPNSLVPEEDQGLMIGIINLPSASALHRTISEVDHISQEVLKTNGIKDAMAMIGFDLFTSSLKENAAAMFIGLQDWKDRNVSADKIAMELNKKFAFDRNASSIFIGLPPIPGLSITGGFEMYVQNKSGKSYDQIQKDVNKLVAAANQRKELSRVRTTLDTTFPQYKLIIDRDKLKHYNLNMQDVFNTMNATIGTYYVNDFSMLGKNFQVNIRAKGDFRNTQDALKNIFVRSNDGKMIPLDSFLTLQRSSGPDDVKRFNLFPAAQVQGQPAPGYTSGQAIEAIAQVAKETLGDDYSIAWSGSAYQEVSSKGTASYAFALGMIFVFLILAAQYERWLIPLAVVTAVPFAVFGSFLLVYLRGFSNDIYFQTGLLLLIGLSAKNAILIVEFAMEERFKKGKGVFEAAVAAAKLRFRPIIMTSLAFTFGVLPMIFATGAGSASRHSLGTGLIGGMIAASTLAIFFVPLFFYLLENFNEWLDKKRGKIHE	20.96	gnl|BL_ORD_ID|688|hsp_num:0	748
k127_1893148_2	Loose	400	26.9498	ErmQ	25.49	3000593	protein homolog model	macrolide antibiotic; lincosamide antibiotic; streptogramin antibiotic; streptogramin A antibiotic; streptogramin B antibiotic	antibiotic target alteration	Erm 23S ribosomal RNA methyltransferase	MKKMPHALREFVYENKFSYVIFHKSKKSYEKNNWHRIVQPKKVSRNRFICELCTNEGKLEEVFVHKRDRALYDYTKYTNCGDRYQVHLNKKTEKKSKDDVTNIDS*	MKAKSNNYRGKVDISVSQNFITSKNTIYKLIKKTNISKNDFVIEIGPGKGHITEALCEKSYWVTAIELDRSLYGNLINKFKSKNNVTLINKDFLNWKLPKKREYKVFSNIPFYITTKIIKKLLLEELNSPTDMWLVMEKGSAKRFMGIPRESKLSLLLKTKFDIKIVHYFNREDFHPMPSVDCVLVYFKRKYKYDISKDEWNEYTSFISKSINNLRDVFTKNQIHAVIKYLGINLNNISEVSYNDWIQLFRYKQKID	41.25	gnl|BL_ORD_ID|272|hsp_num:0	303
k127_1893148_3	Loose	400	20.7866	catA4	45.45	3004657	protein homolog model	phenicol antibiotic	antibiotic inactivation	chloramphenicol acetyltransferase (CAT)	IEYGSNSGFQIIAEARDFILQVLKQEKESGYLFAPVSIIIYYS*	MDTKRVGILVVDLSQWGRKEHFEAFQSFAQCTFSQTVQLDITSLLKTVKQNGYKFYPTFIYIISLLVNKHAEFRMAMKDGELVIWDSVNPGYNIFHEQTETFSSLWSYYHKDINRFLKTYSEDIAQYGDDLAYFPKEFIENMFFVSANPWVSFTSFNLNMANINNFFAPVFTIGKYYTQGDKVLMPLAIQVHHAVCDGFHVGRLLNEIQQYCDEGCK	20.28	gnl|BL_ORD_ID|2198|hsp_num:0	3357
k127_1893163_1	Loose	1300	25.7942	mdtO	28.09	3003549	protein homolog model	nucleoside antibiotic; disinfecting agents and antiseptics	antibiotic efflux	major facilitator superfamily (MFS) antibiotic efflux pump	MRQYKKIQLNSFAGFVEAKLLMEGRFLFFFFCFFFLFFFGFCFCCFSAFVALLLLLLFCFCFFSAFVAFLLLLLFCFYCFFAFVVFLLFGFLSFCSLLLLLFCFGSCPPFSFCLCFSICLLCRSICFCVFLPIAAVWCS*	MSALNSLPLPVVRLLAFFHEELSERRPGRVPQTVQLWVGCLLVILISMTFEIPFVALSLAVLFYGIQSNAFYTKFVAILFVVATVLEIGSLFLIYKWSYGEPLIRLIIAGPILMGCMFLMRTHRLGLVFFAVAIVAIYGQTFPAMLDYPEVVVRLTLWCIVVGLYPTLLMTLIGVLWFPSRAISQMHQALNDRLDDAISHLTDSLAPLPETRIEREALALQKLNVFCLADDANWRTQNAWWQSCVATVTYIYSTLNRYDPTSFADSQAIIEFRQKLASEINKLQHAVAEGQCWQSDWRISESEAMAARECNLENICQTLLQLGQMDPNTPPTPAAKPPSMAADAFTNPDYMRYAVKTLLACLICYTFYSGVDWEGIHTCMLTCVIVANPNVGSSYQKMVLRFGGAFCGAILALLFTLLVMPWLDNIVELLFVLAPIFLLGAWIATSSERSSYIGTQMVVTFALATLENVFGPVYDLVEIRDRALGIIIGTVVSAVIYTFVWPESEARTLPQKLAGTLGMLSKVMRIPRQQEVTALRTYLQIRIGLHAAFNACEEMCQRVALERQLDSEERALLIERSQTVIRQGRDLLHAWDATWNSAQALDNALQPDRAGQFADALEKYAAGLATALSRSPQITLEETPASQAILPTLLKQEQHVCQLFARLPDWTAPALTPATEQAQGATQ	20.5	gnl|BL_ORD_ID|1890|hsp_num:0	2056
k127_1893252_1	Loose	800	22.3274	mef(B)	44.44	3003107	protein homolog model	macrolide antibiotic	antibiotic efflux	major facilitator superfamily (MFS) antibiotic efflux pump	SFSPHITLTLTILPLSSTFKNPCDYSEPTQIIQDNLPILKSAD*	MNRIKNWKKQFAVIYTGQAFSILGSAAVQFAVIWWLTIQTESAITLTIASLVAFLPNMLIGPFAGVWIDRYNRRTVMILADGLVAVSSIILGAAFLLVETPPIWFIYIVLFLRGLGNTFHGPAMQAAIPMFVPADMLTKAGGWGNMIQSISNMMGPVLGAALMSFLPISSIMIVDILGAAFAIVCLLFVIIPDITQTNEKMSVLSDMKQGFIAMKANKPLMAVFSPMLLMTILYMPLGSLFPLLARSHFMGEAWHNSIVEFVFAGGLLLSSLVIGVWGGMKRRFFMASLAIGLMGLATLISGALPTSGFWIFVICCFFLGASGTFMNVPVMAYVQESIAPEMMGKVFSLLMTAMTLSMPIGLLVAGPVVEVIGVNTWFFWSGVALIVNAVLCRILTRRYDKVTMKPQVD	10.76	gnl|BL_ORD_ID|1196|hsp_num:0	1198
k127_1893271_1	Loose	1950	19.2458	MexB	35	3000378	protein homolog model	macrolide antibiotic; fluoroquinolone antibiotic; monobactam; carbapenem; cephalosporin; cephamycin; penam; tetracycline antibiotic; peptide antibiotic; aminocoumarin antibiotic; diaminopyrimidine antibiotic; sulfonamide antibiotic; phenicol antibiotic; penem	antibiotic efflux	resistance-nodulation-cell division (RND) antibiotic efflux pump	MKFVPMVAECSGAWDAGAVKI	MSKFFIDRPIFAWVIALVIMLAGGLSILSLPVNQYPAIAPPAIAVQVSYPGASAETVQDTVVQVIEQQMNGIDNLRYISSESNSDGSMTTTVTFEQGTDPDIAQVQVQNKLQLATPLLPQEVQRQGIRVTKAVKNFLMVVGVVSTDGSMTKEDLSNYIVSNIQDPLSRTKGVGDFQVFGSQYSMRIWLDPAKLNSYQLTPGDVSSAIQAQNVQISSGQLGGLPAVKGQQLNATIIGKTRLQTAEQFENILLKVNPDGSQVRLKDVADVGLGGQDYSINAQFNGSPASGIAIKLATGANALDTAKAIRQTIANLEPFMPQGMKVVYPYDTTPVVSASIHEVVKTLGEAILLVFLVMYLFLQNFRATLIPTIAVPVVLLGTFGVLAAFGFSINTLTMFGMVLAIGLLVDDAIVVVENVERVMAEEGLSPREAARKSMGQIQGALVGIAMVLSAVFLPMAFFGGSTGVIYRQFSITIVSAMALSVIVALILTPALCATMLKPIEKGDHGEHKGGFFGWFNRMFLSTTHGYERGVASILKHRAPYLLIYVVIVAGMIWMFTRIPTAFLPDEDQGVLFAQVQTPPGSSAERTQVVVDSMREYLLEKESSSVSSVFTVTGFNFAGRGQSSGMAFIMLKPWEERPGGENSVFELAKRAQMHFFSFKDAMVFAFAPPSVLELGNATGFDLFLQDQAGVGHEVLLQARNKFLMLAAQNPALQRVRPNGMSDEPQYKLEIDDEKASALGVSLADINSTVSIAWGSSYVNDFIDRGRVKRVYLQGRPDARMNPDDLSKWYVRNDKGEMVPFNAFATGKWEYGSPKLERYNGVPAMEILGEPAPGLSSGDAMAAVEEIVKQLPKGVGYSWTGLSYEERLSGSQAPALYALSLLVVFLCLAALYESWSIPFSVMLVVPLGVIGALLATSMRGLSNDVFFQVGLLTTIGLSAKNAILIVEFAKELHEQGKGIVEAAIEACRMRLRPIVMTSLAFILGVVPLAISTGAGSGSQHAIGTGVIGGMVTATVLAIFWVPLFYVAVSTLFKDEASKQQASVEKGQ	2.01	gnl|BL_ORD_ID|1786|hsp_num:0	1925
k127_1893309_1	Loose	500	25.409	RSD2-1	40.91	3006982	protein homolog model	carbapenem; cephalosporin	antibiotic inactivation	RSD2 beta-lactamase	MKQHPFLKFEVVSPIKTRWLFHHCHVRFLGCKFLDYKFSSNGELILAGKLTIFLGWFLIQKLCQLNNHYLYIHWIIYIYTVFILISISCIHHIILLEDLFPCYTRPFWIISLVASWADWNLAEKNRPNGWFLVITPRKTNSHPLRFNGWSRCFISYWND	MQTNLIYAMEENAQIKTLFEAADVNATFILYDLQKDTIVGYDKVRSEKRYLPASTFKIANSLIGLATGAVKTEDEPIPYNGPSNPFIAAWKEDMGLKKAIAMSNVPIYQELARRIGLTRMQKYLKDLHYGNESVGEHVDRFWLDGPLQISAVEQVLFLKGLVQETLPFSKNIQKDVKSILLIEKTNAYRLYGKTGYGKTGWQNAPEKGIGWFVGWIEKSEGTYIFAFNMDMTDMSDAPKRINLSKTCLTILGLLNSE	61.87	gnl|BL_ORD_ID|4561|hsp_num:0	5639
k127_1893340_1	Loose	400	20.4014	IMP-85	38.1	3005490	protein homolog model	carbapenem; cephalosporin; cephamycin; penam; penem	antibiotic inactivation	IMP beta-lactamase	RLEDHLFSDLLHIFSKTVRTRNFCSVNMRITKLPRKKIRQKDDRF*	MSKLFVFFMFLFCSITAAAESLPDLKIEKLDEGVYVHTSFEEVNGWGVVPKHGLVVLVNTEAYLIDTPFTAKDTEKLVTWFVERGYKIKGSISSHFHSDSTGGIEWLNSQSIPTYASELTNELLKKDGKVQAKNSFSGASYWLVKKKIEVFYPGPGHTPDNVVVWLPENRVLFGGCFVKPYGLGNLGDANVEAWPKSAKLLMSKYGKAKLVVPSHSEVGDASLLKRTLEQAVKGLNESKKPSKPGN	18.7	gnl|BL_ORD_ID|3633|hsp_num:0	4710
k127_1893347_2	Loose	3000	24.2534	abcA	35.29	3003942	protein homolog model	cephalosporin; penam; peptide antibiotic	antibiotic efflux	ATP-binding cassette (ABC) antibiotic efflux pump	GRMVSHMHRDLKPKSREAPSRNGMGEAARGEAAPARRFSSRLFSRRAKRPAAPNGMASSVSTETSEVEFLTGKRPNENSSADISGEPSSLWPGASPGLWPSPRIGSYPGALPHTCRGVDSICGHREGRSSGVPGSLVPILAPAISCLEALGKSCSSEFHFPLL*	MNESHEAGKNSSTNVEEREEEVLRLARQFTEQSSYSTAGQTPFAAEAGSALDPNGERFNARAWCKAMLQMHIGDKEAHPLRTLGVAFSNLNVHGFGSDTDYQKSVGNVWLKTLSLARIAFGQKQRKVDILQNLEGLVEAGEMLVVLGPPGSGCSTFLKTIAGETYGFHVDKNSNINFQGIAKQMAHEFRGEAIYTAEVDVHFPKLTVGDTLYFAARARTPRHIPGGVNATQYAGHMRDVIMAMFGISHTKNTIVGNDFIRGVSGGERKRVSIAEACLSNAPLQCWDNSTRGLDSANAIEFCKTLRMQADINGTTACVSLYQAPQAAYDYFDKVLVLYEGREIYFGPTSMAKHYFLQMGFVCPDRQTDADFLTSMTSHLERVVQPGYEDRVPRTPDEFAARWKASPQRAQLMQHIKSYNAKFALDGEYLDKFKQSRRAQQAKAQRVSSPYTLSYVQQVKLCLWRGYQRLKADPSVTISSLFGNTIISLVIASIFYNLKADTSTFFQRGALLFFAVLMNALGCGLEMLTLYAQRGIIEKHSRYALYHPSAEAFSSMIMDLPYKILNAITSNIVLYFMTNLRREPGAFFFFVFTSFILTLTMSMFFRSMASLSRSLVQVLPFSAVLLLGLSMYTGFAIPTGYMLGWARWIAYINPISYGFESLMINEFHNRDFPCMDYVPSGPGYTDVGLNNRVCSTVRSVPGQAFVNGNAYIESAYSYTASHKWRNIGVIFAYMFLLGAVYLVATDFITEKKPKGEILVFPRGHKALKKGKSDEDLEGGGGRSATVEKIGSDGLAMIERQTAIFQWKDVCFDIKIGKENCRILDHVDGWVKPGILTALMGVSGAGKTTLLDVLATRTTMGIISGEMLVDGQPRDESFQRKTGYAQQQDLHLSTATVREALEFSALLRQSAHVPRQEKIDYVTEVIKLLDMTEYADAVIGVPGEGLNVEQRKRLTIGVELAARPQLLLFLDEPTSGLDSQTSWAILDLLDKLKKNGQAILCTIHQPSAMLFQRFDRLLFLQAGGRTVYFGEIGQNSQILIDYFVRNGAPPCPPDANPAEWMLDVIGAAPGSHTSINWFETWRRSPEYARVQEHLAELKHERRHQTNLFRTTSGQKREDKDSYREFAAPFWAQLYQVQVRVFQQIWRSPTYIYSKTALCVLSALFVGFSLFHTPNTIQGLQNQMFGIFMLLTLFGQLIQQIMPHFVAQRALYEVRDRPAKTYSWKAFLIANIVVELPWNSLMSVLMFLCWYYPIGLYRNAEPTDAVHLRGTQMWLMIWTFLLFSSTFAHFMIAAFDAAENAGNLGNLLFLLCLLFCGVLATPDQLPRFWIFMYRVSPFTYLVSGMLSVGISNTNVTCADNEYLRFDPVNGTCGEYMGSYMSNLGGYLADEMATANCSFCPIKETNVFLGRVSSSYSDIWRNFGLMWVFIVFNIFAACSLYWWVRVPRDKKPVAKAE	11.29	gnl|BL_ORD_ID|2166|hsp_num:0	2416
k127_1893369_1	Loose	575	22.7126	LUT-4	28.26	3006946	protein homolog model	cephalosporin	antibiotic inactivation	LUT beta-lactamase	VLFGIRNMTVMLLRKQKGLQGDCGVQVRSGTRLGRLEEQFNLMVVSTEIVSPSFLSPGARKLQ*	MNVILNRRTFLLASAVVSASYSLGTLAGANRDDASFQDRLAKLEQKLNGRLGVCAIDTANGAQLGYRANERFAMNSTFKVMLASAFLARSQDEPGLLEERLTYTRADLVTYSPVTEKHVSTGMTVAELCAAGIQYSDNTAANVLMKKLGGPEAVTAFARSIGDTHFRLDRWETELNSAIPGDPRDTSTPQAMAMSLQRLALGDMLAADKQHQLQAWLKGNTTGGKRIRAGVPAGWQVGDKTGTGDYGSANDVAILWPPRRAPVVLALYSALESQQAEARNDVLADAARIVAEWVTG	21.62	gnl|BL_ORD_ID|3679|hsp_num:0	4757
k127_1893409_1	Loose	500	23.483	OXA-586	29.41	3005807	protein homolog model	penam	antibiotic inactivation	OXA beta-lactamase; OXA-61-like beta-lactamase	MGWKTHYSRVILSQIDYRFSTISIKISARLSVDTENIILKFILKGKETGVAKTTLKKKNRMGRIHIFNLKNYFLAKVIKTVVLVEGQTHRSMEQNREPQIDKVAKVF*	MKKITLFLLFLNLVFGQDKILNNWFKEYNTSGTFVFYDGKTWASNDFSRAMETFSPASTFKIFNALIALDSGVIKTKKEIFYHYRGEKVFLSSWAQDMNLSSAIKYSNVLAFKEVARRIGIKTMQEYLNKLHYDNAKISKIDTFWLDNSLKISAKEQAILLFRLSQNSLPFSQEAMNSVKEMIYLKNMENLELFGKTGFNDEQKIAWIVGFVYLKDENKYKAFALNLDIDKFEDLYKREKILEKYLDELVKKVKNDG	42.02	gnl|BL_ORD_ID|3834|hsp_num:0	4912
k127_1893417_1	Loose	600	23.8682	Burkholderia pseudomallei Omp38	30	3004123	protein homolog model	monobactam; carbapenem; cephalosporin; cephamycin; penam; penem	reduced permeability to antibiotic	General Bacterial Porin with reduced permeability to beta-lactams	MPEWCWIALPFCKVVGWGPNPCSLPWSAAWPDLGPPSLPACLVLQPDFFVCLLLFCFVLRQSLALSPRLECSGTISAHCSLRLPGSSDSPVSASEVDGTASACHFTWLIFVFFKVETGFCHVGQAGLKLLASTDPLTLASQSAGITGMSHCTQPGIYFR*	MNKTLIVAAVAASFATVAHAQSSVTLYGVLDAGITYQSNVATPSGSGKSLWSVGAGVDQSRFGLRGSEDLGGGLKAIFTLESGFNIGNGRFNNGGGMFNRQAFVGLSSNYGTVTLGRQYDATQDYLSPLSATGTWGGTYFAHPLNNDRLNTNGDVAVNNTVKFTSANYAGLQFGGTYSFSNNSQFANNRAYSAGASYQFQGLKVGAAYSQANNAGANTTGATDPLTGFNIGGTNAASIQGRSRVYGAGASYAYGPLQGGLLWTQSRLDNLANGAPTIRADNYEANVKYNLTPALGLGVAYTYTNAKANGESTHWNQVGVQADYALSKRTDVYAQAVYQRSSKNANASIYNGDLSTPFSTSINQTAATVGLRHRF	42.78	gnl|BL_ORD_ID|2404|hsp_num:0	2786
k127_1893434_2	Loose	675	27.335	mdtE	44	3000795	protein homolog model	macrolide antibiotic; fluoroquinolone antibiotic; penam	antibiotic efflux	resistance-nodulation-cell division (RND) antibiotic efflux pump	MVHLPKTGYLHHISWTLANNPVPVPKSRPSKLHPASHHKQLHFFTIPSTLRLQAGQLRVHGAMRAVPRRPATGRPTVHPRVTSGSKTLDLKNSQTPLQRSEPPNYWVGAENRRNRSMLRFYVRLWGSSESLVNALLHESMSQHCCLVPKHAPTHNSNTVDLNIIFI*	MNRRRKLLIPLLFCGAMLTACDDKSAENAAAMTPEVGVVTLSPGSVNVLSELPGRTVPYEVAEIRPQVGGIIIKRNFIEGDKVNQGDSLYQIDPAPLQAELNSAKGSLAKALSTASNARITFNRQASLLKTNYVSRQDYDTARTQLNEAEANVTVAKAAVEQATINLQYANVTSPITGVSGKSSVTVGALVTANQADSLVTVQRLDPIYVDLTQSVQDFLRMKEEVASGQIKQVQGSTPVQLNLENGKRYSQTGTLKFSDPTVDETTGSVTLRAIFPNPNGDLLPGMYVTALVDEGSRQNVLLVPQEGVTHNAQGKATALILDKDDVVQLREIEASKAIGDQWVVTSGLQAGDRVIVSGLQRIRPGIKARAISSSQENASTESKQ	43.38	gnl|BL_ORD_ID|1753|hsp_num:0	1903
k127_1893434_3	Loose	1900	26.9498	MuxC	44.12	3004075	protein homolog model	macrolide antibiotic; monobactam; tetracycline antibiotic; aminocoumarin antibiotic	antibiotic efflux	resistance-nodulation-cell division (RND) antibiotic efflux pump	MFLFARAIWESDPSIEEVLMEYVYNLSLRECLYFFFPDVRYWCTLQPARCSLFMALFRPFFSGHRPRGAPPSRREDRADRWKVRFWPKPRT*	MSLSTPFIRRPVATTLLTLALLLAGTLSFGLLPVAPLPNVDFPAIVVSASLPGASPETMASSVATPLERSLGRIAGISEMTSSSSLGSTTVVLVFDLEKDIDGAAREVQAAINGAMSLLPSGMPNNPSYRKANPSDMPIMVLTLTSETQSRGEMYDLASTVLAPKLSQVQGVGQVSIGGSSLPAVRVDLNPDAMSQYGLSLDSVRTAIAAANSNGPKGAVEKDDKHWQVDANDQLRKAREYEPLVIHYNADNGAAVRLGDVAKVSDSVEDVRNAGFSDDLPAVLLIVTRQPGANIIEATDAIHAQLPVLQELLGPQVKLNVMDDRSPSIRASLEEAELTLLISVALVILVVFLFLRNGRATLIPSLAVPVSLIGTFAVMYLCDFSLNNLSLMALIIATGFVVDDAIVVVENIARRIEEGDPPIQAAITGARQVGFTVLSMTLSLVAVFIPLLLMGGLTGRLFREFAVTLSAAILVSLVVSLTLTPMLCARLLRPLKRPEGASLARRSDRFFAAFMLRYRASLGWALEHSRLMVVIMLACIAMNLWLFVVVPKGFLPQQDSGRLRGYAVADQSISFQSLSAKMGEYRKILSSDPAVENVVGFIGGGRWQSSNTGSFFVTLKPIGERDPVEKVLTRLRERIAKVPGAALYLNAGQDVRLGGRDSNAQYEFTLRSDDLTLLREWAPKVEAAMRKLPQLVDVNSDSQDKGVQTRLVIDRDRAATLGINVEMVDAVLNDSFGQRQVSTIFNPLNQYRVVMEVDQQYQQSPEILRQVQVIGNDGQRVPLSAFSHYEPSRAPLEVNHQGQFAATTLSFNLAPGAQIGPTREAIMQALEPLHIPVDVQTSFEGNAGAVQDTQNQMPWLILLALLAVYIVLGILYESYVHPLTILSTLPSAGVGALLALILCRSELSLIALIGIILLIGIVKKNAIMMIDFALEAERNHGLSPREAILEACMMRFRPIMMTTLAALLGALPLIFGIGGDAALRRPLGITIVGGLIGSQLLTLYTTPVVYLYLDRLRHWVNQKRGVRTDGALETPL	8.88	gnl|BL_ORD_ID|2367|hsp_num:0	2720
k127_1893558_1	Loose	500	28.1054	rmtD2	22.22	3004677	protein homolog model	aminoglycoside antibiotic	antibiotic target alteration	16S rRNA methyltransferase (G1405)	MAGPQLHSLDCGFHPHLSVEPGLPLPISPLPPQCPTLTPAWEEEEQQEGKEPSAQPHRERFSLLFLPSFPLFLSNERLSCDGKSHHPSREGQSRQGWEWAEDSILSSQTICDMRGRHQGKTQHWTQWRGPDQERGEVSVGGQAPALAHQPLSKAGAWGSRLLCVG*	MSELKEKLLASKKYRDVCPDTIERIWRECSAKFKKEKDADKAAREALHGVTGAFMTEREYKRAMELAATRDWEALLGMHASTRERLPVESMDRVFDQLFEAIGTPARILDLACGLNPVYLAHRLPNAAIAGVDISGQCVNVIRAFGGAEARLGDLLCEIPEDEADAALMFKVLPLLERQRTGAAMEALMRVNAEWIVASFPTRSLGGRNVGMEKHYSEWMEAHVPENRAIAARLTGENELFYVLKRK	67.21	gnl|BL_ORD_ID|2226|hsp_num:0	3376
k127_1893573_1	Loose	700	23.8682	mef(D)	33.33	3005089	protein homolog model	macrolide antibiotic	antibiotic efflux	major facilitator superfamily (MFS) antibiotic efflux pump	MSSANRQFHFLFFPIRMLFIYYSCLITLVRISRTMLKGSDESELPCYVFDLRRKTFNFWLFSMILAVVLLYMAITIVVLFFYMQWVDKFYNKRMWNFVQSFSLLVWSYGFVLHSINISHLFMFVQPFLHPRDKPSLIMVNNYFNVLLNTVW*	MKNNKWKKKFIAIYIGQFFSLLSSAAVQFSIIWWLTDKTGGSPLVLTLAGLAGFLPQALAGPFAGTITDRYSRKLMMILADMTVALGSLILFISLYFYEINISFVILILAIRSLATAFHMPALQASIPLLVPEDDLTKAAGWGQTVSSISNITGPAVGMSILAASSIEWVLLLDVLGAVIASGILLFIYIPKIQNQNQQSIDSKGFFIEMKDGYNALVNHPILLKLTFVMTSVAVLYIPLGTYFPLITRNHFNKGVVEAGIVEIIFAVGLIIGGSFLGILGDKFNKINTMTTGILLMGIALFLTGILSPSLFYFFVVLAGLVGFSGPLFSAPFYALIQSEIEPHLLGRVFSFVTSISLLATPLGYVIAGLLIEITNVSTLFSIIGVLIIFNGIIINRLK	38.1	gnl|BL_ORD_ID|2812|hsp_num:0	3823
k127_1893615_1	Loose	1850	22.3274	mdtF	47.37	3000796	protein homolog model	macrolide antibiotic; fluoroquinolone antibiotic; penam	antibiotic efflux	resistance-nodulation-cell division (RND) antibiotic efflux pump	MVWYGLVPYGMVCMYWFVLLCTGMYWYVLVCIGMYWYACMDVCMYVMYVCNVCMFWHVLVCKYSYVLVCIGMYRYVLVCSGM*	MANYFIDRPVFAWVLAIIMMLAGGLAIMNLPVAQYPQIAPPTITVSATYPGADAQTVEDSVTQVIEQNMNGLDGLMYMSSTSDAAGNASITLTFETGTSPDIAQVQVQNKLQLAMPSLPEAVQQQGISVDKSSSNILMVAAFISDNGSLNQYDIADYVASNIKDPLSRTAGVGSVQLFGSEYAMRIWLDPQKLNKYNLVPSDVISQIKVQNNQISGGQLGGMPQAADQQLNASIIVQTRLQTPEEFGKILLKVQQDGSQVLLRDVARVELGAEDYSTVARYNGKPAAGIAIKLAAGANALDTSRAVKEELNRLSAYFPASLKTVYPYDTTPFIEISIQEVFKTLVEAIILVFLVMYLFLQNFRATIIPTIAVPVVILGTFAILSAVGFTINTLTMFGMVLAIGLLVDDAIVVVENVERVIAEDKLPPKEATHKSMGQIQRALVGIAVVLSAVFMPMAFMSGATGEIYRQFSITLISSMLLSVFVAMSLTPALCATILKAAPEGGHKPNALFARFNTLFEKSTQHYTDSTRSLLRCTGRYMVVYLLICAGMAVLFLRTPTSFLPEEDQGVFMTTAQLPSGATMVNTTKVLQQVTDYYLTKEKDNVQSVFTVGGFGFSGQGQNNGLAFISLKPWSERVGEENSVTAIIQRAMIALSSINKAVVFPFNLPAVAELGTASGFDMELLDNGNLGHEKLTQARNELLSLAAQSPNQVTGVRPNGLEDTPMFKVNVNAAKAEAMGVALSDINQTISTAFGSSYVNDFLNQGRVKKVYVQAGTPFRMLPDNINQWYVRNASGTMAPLSAYSSTEWTYGSPRLERYNGIPSMEILGEAAAGKSTGDAMKFMADLVAKLPAGVGYSWTGLSYQEALSSNQAPALYAISLVVVFLALAALYESWSIPFSVMLVVPLGVVGALLATDLRGLSNDVYFQVGLLTTIGLSAKNAILIVEFAVEMMQKEGKTPIEAIIEAARMRLRPILMTSLAFILGVLPLVISHGAGSGAQNAVGTGVMGGMFAATVLAIYFVPVFFVVVEHLFARFKKA	8	gnl|BL_ORD_ID|103|hsp_num:0	121
k127_1893615_2	Loose	500	33.113	Vibrio cholerae varG	34.04	3004289	protein homolog model	carbapenem	antibiotic inactivation	Subclass B1 Vibrio cholerae varG beta-lactamase	MVRHGKVMERYGKVWSGMVRYGKTWHTVWYKVWHTVWHTVWHTAYGMAYGMVYGMVNGMVYGMACDMIHGMVR*	MFVSHLSFPHLIEERKMKLSTLALAPITAALLTFNASAKGHDHDNQRAIFFPGETVQDTVKVEVEPSATQSLKLGQKINNLYERQFDNSQATVQKLGKNTYWIGVNYYNATVVVNEDSVLLIDPLGDGRIDALFKGVQSITNKPITTIMYSHYHLDHLGGGNQLVDLIKKNYPKVDKIRVIASQTVADKINQHAEVGENGVKTPKVPAPNDIYDLTKPQTVQFGSMKIKMMAPKGSGHTPDNTMILIPSDRVLHFADMINPDQLPFYNFAGAEHFHGYEEDLQSLLSKPLSKQWDFINGGHGNIGSKQDVKDLLEYIADIRTEVGKQLEVAPYTPVLSDGNHFVWFKRWQDEITNNVHTALANKYGHMYGFDSGVVETHAAMILADMIDH	18.97	gnl|BL_ORD_ID|2435|hsp_num:0	2842
k127_1893615_5	Loose	1000	21.1718	HelR	43.48	3007208	protein homolog model	rifamycin antibiotic	antibiotic target protection	helicase-like RNA polymerase protection protein	SRRIAAFLMLSSSKIEEISQNYFVLDVVQSKNEEVSHNCCVFDVVNFEK*	MRVLSSVDQLDGTSAFDLPDRLSAKTDPALIAADERHFSAIAKSLAETITELSDRLDATRKAPGGVGREAMDRDAEIHRLTGRLRTLRRFGLDLCLGRIVTADDAEPVYVGRLGLTDSTGRRLLVDWRSPAAEPFFAATHADPMGLTSRRRYRWTGGRVSDYWDEVFTADGLEEHAALDDQSAFIASLGSSRSPQMRDVLATIQADQDAIIRAGSRGTLVVDGGPGTGKTVVALHRSAHLLYADPRLGHRRGGVLFVGPHQPYLAYVADVLPSLGEEGVRTCTVRDLVAEGAGAAVERDAEVARLKSSADMVRAIEAAVRFYEEPPTQRMTVSTDWADVRLTADDWAEAFDAPEAGTPHNEAREQIWEELGSILLGKLGDEVPEEEFRRALRQDEELAGALHGAWPLLEAADLVGDLWSVPAYLRKCAPWLDREDVAKLQRADAQAWTVSDLPLLDAARQRLGDPEAARRRRRQQATVAAERARMADVIADVLAADDDGEGAVTMLRGQDLKDTLVDEAALTGVEPDLLAGPFAHIVVDEAQELSDAEWQMLLLRCPSRSFTIVGDRAQARHGFTESWEERLARVGLDRITVASLSINYRTPEEVMAEAEPAIRAALPDANVPTSVRSSGVPVLRGPVEELDTIVDEWLAANADGTACVIGAPRFRPGPRVRSLTPSLSKGLEFDLVVLVDPEDFGGGIEGAVDRYVAMTRATKQLVILTSS	6.93	gnl|BL_ORD_ID|4830|hsp_num:0	5819
k127_1893681_1	Loose	150	20.7866	FosBx1	52.63	3007372	protein homolog model	phosphonic acid antibiotic	antibiotic inactivation	fosfomycin thiol transferase	LFDLTMSILLDAHTLPEGPPRDVLCCESVMSSSYRIADNR*	MLRGINHICFSVSNLENSIMFYEKVLEGELLVKGRKLAYFNICGVWIALNEETHIPRNEIHQSYTHIAFSVEKEDFKCLIQRLEENDVHILQGRERDVRDCESIYFVDPDGHKFEFHSGTLQDRLNYYRDEKPHMTFY	29.71	gnl|BL_ORD_ID|4900|hsp_num:0	5900
k127_1893694_1	Loose	600	24.6386	clbB	32	3002815	protein homolog model	lincosamide antibiotic; streptogramin antibiotic; streptogramin A antibiotic; oxazolidinone antibiotic; phenicol antibiotic; pleuromutilin antibiotic	antibiotic target alteration	Cfr 23S ribosomal RNA methyltransferase	MQLSTLYYTTLYYDYILTICHHMSPLYSNTIIIVITMFPSFSHHKKRRGWLPLGVTELVPDKHPRSGPSAWRGARIDGGTAGKVRKKHGEFMRVGIWWDFMWVLKETMGIWWDFMGVLKETMGIWWDLMGVLKETMGIWWDSMGVLKESMGIWWDFMGVLKETMGIWWDFMGVLKETMGIWWDFMGVLKE	MKLTSKYETIRRILSECKQPEYRYAQIMDAIFKQNIGEYERMTILPKFLRDELNRILGPNVCSIAPVKELTSKQVSKVLFAIPGDEQVEAVRLTYERGWKSYCISTQCGCGFRCKFCATGTIGLKRNLTADEITDQLLYFRLNGHSLDSISFMGMGEALANPHIFEAMTILTDPYLFGLGHRRITISTIGLLPGIDKLTREFPQVNLTFSLHSPFDDQRSELMPINDRFPVRDVLIALDRHIRETGRKVYIAYILLRGVNDSTAHAEAVAELLRGRGAWEHLYHVNLIPFNSTEVTPDSYRQSDPSRIKAFVRILKSRGISVTVRTQFGSDINAACGQLYRSE	55.39	gnl|BL_ORD_ID|109|hsp_num:0	127
k127_1893694_3	Loose	600	26.1794	CAR-1	24.17	3006903	protein homolog model	carbapenem	antibiotic inactivation	CAR beta-lactamase	MSCYLLQTPQLWACWLSRICCNDTGFCLTNRGETYSKSVIPGHIWSRSLFGIWKQLGYPKVSRYVSTWVVHVLKLVAEDSKPNRHVSLPLGSCPFSPRQFVQQMCFFPSPEWDDDSSILDIDISGCMALPWPRGCRECPSRLGTTSLEVSTCDTHEITRVGWQCSQNPSPIYVQIMM*	MKNQRLTPLAAFLLLISVAATAHTLPSQGTETKGAETNSPAITSLTGCGPSSAINQFFNQFGSSGKMPAELGRWLNDAKAQAVEPYQVFDNVYYVGICWVSAWLIKTSEGPVLIDTLYGEFTDQLMDNIKKIGVEPSDIKMVLLTHGHFDHVGGVSKLKSLTNARFVMSEEGWKEAQADAKKTLGKPSAWAMPDPATTDILVKDGDALTVGDTTFHAYITPGHTWGTTSYVLDVKERNNTYHAITIGGLGLNAIDGPQQVEAYIRSIDRIKVMVEDSKHPITVHLTAHPFSNGQIEMQNQLKVHQPDQPHPMVDAKGLLKQLATLRAGAIERLAVEQARIQK	52.05	gnl|BL_ORD_ID|3331|hsp_num:0	4408
k127_1893697_1	Loose	500	20.7866	NDM-36	66.67	3007213	protein homolog model	carbapenem; cephalosporin; cephamycin; penam	antibiotic inactivation	NDM beta-lactamase	MIQVDVRIFVFNGWVQPPPRHDLLN	MELPNIMHPVAKLSTALAAALMLSGCMPGEIRPTIGQQMETGDQRFGDLVFRQLAPNVWQHTSYLDMPGFGAVASNGLIVRDGGRVLLVDTAWTDDQTAQILNWIKQEINLPVALAVVTHAHQDKMGGMDALHAAGIATYANALSNQLAPQEGLVAAQHSLTFAANGWVEPATAPNFGPLKVFYPGPGHTSDNITVGIDGTDIAFGGCLIKDSKAKSLGNLGDADTEHYAASVRAFGAAFPKASMIVMSHSAPDSRAAITYTARMADKLR	9.26	gnl|BL_ORD_ID|4833|hsp_num:0	5824
k127_1893762_1	Loose	1450	20.0162	BahA	31.03	3003984	protein homolog model	peptide antibiotic	antibiotic inactivation	Bah amidohydrolase	GDSVSKKKKKKIGQVRWLTPVNSALWEAEAEGSS*	MEIHKEKEKEKGVTFFRRIMANRKRRGPLSPGWKGASLGLGATGFILILIQANYLLTGHGVGKFIVGTFLFLFAAALISGLASMLLHGVKKLPSRYIWMLLYSLIMFLFCFIVQPGVSAVFIVSLAIVLSLFGALAYKFAAGSYKQVSKTRKIGAMACLSLITIAIGAGSFWLIRAGDDAAPDITLKQLKTSTRYEDSTMNNPAEQGTYPVQSLLYGSPDNYRTEFNQSGSLTTQTVDASRFVEKWSSLRTKSLGFGPEAMPLNGRVWYPEGEGTFPLVLIVHGNHLMNDYSDPGYEYLGRLLASKGYIFVSVDENFLNFSPYEDLFLISPLLSENPARGLLLLEHLQTWKDWNSDPDNPFYQKVDMERIALIGHSRGGEAVAIAAAYNKLGRHPDHGDIKFDYNFSIRSLISIAGTDGQYKPQGKPLPLQDVNYLSLHGAHDMDVNSLDGAKQYHRIRYTKGTNYMKSLVYIYGANHGQFNGGWGRGDGAGLGNQLFNLRQIMPRDEQETIAKVFISSFLDATLKDQRQYREVFKDLGYAKEWIPDNLYVGNYYDSQTTLIADFHEDIDLQSTTLPGGSLRGENLQQWKEEKVKTKWGEADYSAVRLGWNSNGSSEPASYTVTLPDNGVETGRDSSIVFSLADARKTEESGDPKELINFTITVEDRKGHQASLPLSHISKLPPVIEGKLLKWPFSNAGNTSEPVFQSYDFQLDDYYKMNPDFNPQQLSKIRIEFNLTKRGSILLRDVGIRS	4.65	gnl|BL_ORD_ID|2230|hsp_num:0	2521
k127_1893763_1	Loose	710	20.7866	efrB	34.62	3003949	protein homolog model	macrolide antibiotic; fluoroquinolone antibiotic; rifamycin antibiotic	antibiotic efflux	ATP-binding cassette (ABC) antibiotic efflux pump	QIDEEVNEINVAINKIDKNRTKWLNKENQNKFF*	LDTCRIFRRNAKSPVNIAKHAKFIRRLKWLCSENMTGFSVLKLYVRKKKPLKGFKQVNHRFKWFGFKASFISGLMLPLVQMTAYGTYIGVAVLGSYYVVAGVIVVGQLQAFIQYIWQISQPMGNITQLSAALQSASASTMRIFEILDEPEEELNEQDVPLPEPILGSVEFENVSFSYDPEKPLIRNLNFKVDAGQMVAIVGPTGAGKTTLINLLMRFYDVTEGAIKIDGIDTKKMNRSDVRSVFGMVLQDAWLYKGTIADNIRFGKLDATDYEVVDAAKTANVDHFIRTMPDGYEMEINSEGDNVSLGQKQLLTIARAVISDPKILILDEATSSVDTRLEALIQKAMDRVMEGRTSFVIAHR	9.39	gnl|BL_ORD_ID|2182|hsp_num:0	2422
k127_1893808_1	Loose	400	23.8682	QnrB42	45.45	3002757	protein homolog model	fluoroquinolone antibiotic	antibiotic target protection	quinolone resistance protein (qnr)	AARRLSLTVCRAAAGSIVVIAGPPAAGGGREVNSFHGGVERWNDVGCKGKRCLVDIFCFIDVNCFGLREESYFFDVNFSFAGLTPRALIGVDLALCFEV*	MALVLVGEKIDRNCFTGEKIENSTFFNCDFSGADLSGTEFIGCQFYDRESQKGCNFSRAMLKDAIFKSCDLSMADFRNSSALGIEIRHCRAQGADFRGASFMNMITTRTWFCSAYITNTNLSYANFSKVVLEKCELWENRWIGAQVLGATFSGSDLSGGEFSTFDWRAANFTHCDLTNSELGDLDIRGVDLQGVKLDNYQASLLMERLGIAIIG	46.73	gnl|BL_ORD_ID|326|hsp_num:0	358
k127_1893808_2	Loose	500	25.7942	SMB-1	31.25	3000854	protein homolog model	carbapenem; cephalosporin; penam	antibiotic inactivation	SMB beta-lactamase	MHVDPENHPGGALRWFRGREPKKMGNSCILWSNGLIAVLLWNRLRLETLLKAKEQASARAICINEDWFLREQPLETGALEVYILTD*	MKIIASLILAAFASVAQAQDRDWSSPQQPFTIYGNTHYVGTGGISAVLLSSPQGHILVDGTTEKGAQVVAANIRAMGFKLSDVKYILSTHSHEDHAGGISAMQKLTGATVLAGAANVDTLRTGVSPKSDPQFGSLSNFPGSAKVRAVADGELVKLGPLAVKAHATPGHTEGGITWTWQSCEQGKCKDVVFADSLTAVSADSYRFSDHPEVVASLRGSFEAVEKLSCDIAIAAHPEVNDMWTRQQRAAKEGNSAYVDNGACRAIAAAGRKRLETRLASEKR	31.07	gnl|BL_ORD_ID|749|hsp_num:0	753
k127_1893808_5	Loose	750	24.6386	mdtH	37.5	3001216	protein homolog model	fluoroquinolone antibiotic	antibiotic efflux	major facilitator superfamily (MFS) antibiotic efflux pump	MRRPSRTRGGRHGHHGHPESRLEIDTLEGAGMRRSYLLGEKVKGSSHVLPCLISSMNDITTRSMTSTVRPMTAAALPPKSSPSRVSWAPLGRIPLGLRRFLQTNLGGGHVNRTPTAAPLRHLQPLFALFAAFPLRSDGLRTLRPSSVPCFTFSRKMSPAVHVLRHP*	MSRVSQARNLGKYFLLIDNMLVVLGFFVVFPLISIRFVDQMGWAAVMVGIALGLRQFIQQGLGIFGGAIADRFGAKPMIVTGMLMRAAGFATMGIAHEPWLLWFSCLLSGLGGTLFDPPRSALVVKLIRPQQRGRFFSLLMMQDSAGAVIGALLGSWLLQYDFRLVCATGAVLFVLCAAFNAWLLPAWKLSTVRTPVREGMTRVMRDKRFVTYVLTLAGYYMLAVQVMLMLPIMVNDVAGAPSAVKWMYAIEACLSLTLLYPIARWSEKHFRLEHRLMAGLLIMSLSMMPVGMVSGLQQLFTLICLFYIGSIIAEPARETLSASLADARARGSYMGFSRLGLAIGGAIGYIGGGWLFDLGKSAHQPELPWMMLGIIGIFTFLALGWQFSQKRAARRLLERDA	41.54	gnl|BL_ORD_ID|341|hsp_num:0	375
k127_1893808_6	Loose	500	22.7126	mphG	33.33	3003742	protein homolog model	macrolide antibiotic	antibiotic inactivation	macrolide phosphotransferase (MPH)	MIGTLRRSAARSTHVAPKGHDDVRLIVSGGTVGSPDRHTLRLVPSELIVDLVKDLLMGMFSWMDVHASTPDYANWTHG*	MKNRDIQKLAERNGLILSDEMSFNEMGIDFKVGFATDRDGTKWLLRIPRRTTLGEQIANEKRILQLVSKYLSVQVPDWRIANEKLVAYPLLDGKPALTYDAETYEVTWNMSKENDLYIPSLAKALIELHSIPTEEVLRNNLKILTPEQVRNEISERLILVKSELGINAELELRYQKWLDNDALWPNFTKFIHGDLYAGHTLTHHNGEVCGIIDWSTAQVSDIAQDFSGHVTVFGEESLKNLIAAYEKQGGEVWDKLFEQAVERAAAAPLAYGYFALETQDEIHLSSAKLQLGVE	26.87	gnl|BL_ORD_ID|2041|hsp_num:0	2259
k127_1893814_1	Loose	1300	24.2534	mecB	47.83	3003440	protein homolog model	penam	antibiotic target replacement	methicillin resistant PBP2	MASTQNDLASRFQQISATPQEQVARLNRMSISQLEQMPIKFGKAKYGMPFKRVLMEDPGYCQWFLGNYSQSVKPAHVDFTHFLTLHIERQELMMEVEDGFDTTPQVDKKPLDNKKANSSAPSSCWDLVTSPEPEESVDLQARMDRLEHKMNEMFVQLQRLTVQIASLPNRH*	MKNKALAILIICICLLIAYNFVKKDEVDKIFDAIELRDSEYLNEHATFLSKSLYDKDQRYKRMDKIDASLGIKEVKVSNVRLVQKKKNKRQYSANLNFRTKYGNFSREGNYSFEKDEITKKWLLDWSPEVIIPGLTDRNQISIETLESFRGKILDRNGIDIAKDGIHYEVGIDIKNLNKKNKKNISKLLSISESTLNKKLKQTWVKEGVFLPLKSYIELDDELKLGIQKYHLTVNQTKGRVYPLREATVHLLGYVGEINAEELKNKKFKDYDEHSIVGKSGIELQYDKQLQNKDGYKVVITSDDALNNDEDVLLEKKPKNGQDIILTIDSKVQRSIYSHLKEDNGSGVAMNPKTGELLALVSYPAYDPYEFMFGISDENYKKIVNDKKEPLLNKFQTTSSPGSTQKLITSIIGLKNGTIDASTSYNIVTKGWQRNSSWGGYEVTRFEEVNGDIDLEKAIAHSDNIFFARATLDMGSEKFIKGMKALDIGRNIPSDYYFQKGQIANPESLKNNFKNEILLADSGYGQGEILISPVQILSIYSSLINEGKMMKPKLFETTKEDIWKNHIISKDDVDILTRSMRKVVTGTHRLDAERNYAQFAGKTGTAELKTSREEGLGAQIGWFVGYDQNNPNMMLGISVKNVENKGMSSYNARKFAEIMDELYENGTKKYEIDR	25.52	gnl|BL_ORD_ID|1456|hsp_num:0	1595
k127_1893835_1	Loose	500	21.557	PEDO-2	41.67	3003714	protein homolog model	carbapenem	antibiotic inactivation	subclass B3 PEDO beta-lactamase	AMAKRDQGTAQPVVSEGANPKPWQLPHGAEPAGAQKARIEVWEPPPRFERMYRND*	MKKIFLMVLFSCSLLGFAQTVTEPANNPKEWSQATEPFRIAGNLYYVGTYDLASYLIVTEKGNILINTGLANSLSIIKENIKALGFDYKSIKILLLTQAHFDHLGAMSEIKKETGAKLYVDEKDADALETGGKLDYELGKYGISFKPVKPDFLLKNNDKIKLGNTTLTMLHHPGHTKGSCSFIFDTKDKNSSYKILIANMPSIIVDRKFSEIASYKDIQKDYTETFKAMKKLDFDLWVASHASQFELHDKRKSGAPYNPKIFMDKSKFFKNLEDLENIFLEKIKN	19.65	gnl|BL_ORD_ID|2024|hsp_num:0	2229
k127_1893847_1	Loose	500	25.0238	OXA-598	24.24	3005819	protein homolog model	penam	antibiotic inactivation	OXA beta-lactamase; OXA-61-like beta-lactamase	FYSSEGLVGPFAFPLLQGYTVSLIASGTFLWMVHPHSYSVWTFVIGLSSVCSEASFSQRLSTFIPRLCQLLWEDRPSKLIYLPQCIGSSYSVSKVVFLILDYSLKCPSPSSRFTLCEVSDQHSQSQESFLSLSSVTFCSSASHVSLLPLWERSSFVVFTMVPILRIFSWNYS*	MKKITLFLLFLNLVFGQDKILNNWFKEYNTSGTFVFYDGKTWASNDFSRAMETFSPASTFKIFNALIALDSGVIKTKKEIFYHYRGEKVFLSSWAQDMNLSSAIKYSNVLAFKEVARRIGIKTMQEYLNKLHYGNAKISKIDTFWLDNSLKISAKEQAILLFRLSQNSLPSQEAMNSVKEMIYLKNMENLELFGKTGFNDEQKIAWIVGFVYLKDENKYKAFALNLDIDKFEDLYKREKILEKYLDELVKKVKNDG	67.58	gnl|BL_ORD_ID|3846|hsp_num:0	4924
k127_1893853_2	Loose	480	57.3806	adeR	30.77	3000553	protein homolog model	glycylcycline; tetracycline antibiotic	antibiotic efflux	resistance-nodulation-cell division (RND) antibiotic efflux pump	MPDAASIHVVIVDDQTSIRAILRNSLAQLGIINVSERKNGKDALEYLSQNSVNLIISDFNMPEMNGLELLKAVRANPRMAKTAFIILTGEASKELVQEAVKAGVNNFLAKPYTVGKLKAVMEAVFGTIV*	MFDHSFSFDCQDKVILVVEDDYDIGDIIENYLKREGMSVIRAMNGKQAIELHASQPIDLILLDIKLPELNGWEVLNKIRQKAQTPVIMLTALDQDIDKVMALRIGADDFVVKPFNPNEVVARVQAVLRRTQFANKATNKNKLYKNIEIDTDTHSVYIHSENKKILLNLTLTEYKIISFMIDQPHKVFTRGELMNHCMNDSDALERTVDSHVSKLRKKLEEQGIFQMLINVRGVGYRLDNPLAVKDDA	52.63	gnl|BL_ORD_ID|411|hsp_num:0	456
k127_1893853_3	Loose	600	25.409	CAR-1	26.23	3006903	protein homolog model	carbapenem	antibiotic inactivation	CAR beta-lactamase	ILPRLPSVLPPIMITQHMPPLFTASLATRLNQMCDVQVQEAEDGVPLENGHAYIAPGGTRHLHLKKIGGRLFSSLDGGEPVSGHRPSVDELFRSVAHCSGASSVGVILTGMGRDGAEGLLEMRNAGAYTLGQSAASCVVYGMPKAAMEVGAVERMVPLNSIAEMLVSYCKSKNGGFV*	MKNQRLTPLAAFLLLISVAATAHTLPSQGTETKGAETNSPAITSLTGCGPSSAINQFFNQFGSSGKMPAELGRWLNDAKAQAVEPYQVFDNVYYVGICWVSAWLIKTSEGPVLIDTLYGEFTDQLMDNIKKIGVEPSDIKMVLLTHGHFDHVGGVSKLKSLTNARFVMSEEGWKEAQADAKKTLGKPSAWAMPDPATTDILVKDGDALTVGDTTFHAYITPGHTWGTTSYVLDVKERNNTYHAITIGGLGLNAIDGPQQVEAYIRSIDRIKVMVEDSKHPITVHLTAHPFSNGQIEMQNQLKVHQPDQPHPMVDAKGLLKQLATLRAGAIERLAVEQARIQK	52.05	gnl|BL_ORD_ID|3331|hsp_num:0	4408
k127_1893854_1	Loose	1900	26.9498	MuxC	31.82	3004075	protein homolog model	macrolide antibiotic; monobactam; tetracycline antibiotic; aminocoumarin antibiotic	antibiotic efflux	resistance-nodulation-cell division (RND) antibiotic efflux pump	LRYVLKRSAEESWKASVLDIRTAFLNAPLDIEAEGQEPTMVVLKPPSLLLKTGHVGPKDYYLAQKAMYGLRQSPRCWGVYRDQVLRKLTSPQGHRFVQAEAEPNLWSIMLGDGEDEECEEKMVGFLLVYVDDLMVTSDEKTVDQVIQVLQAQWETSTPEEVGKEKVKFLGMEITKTVEGGYRASQEDYIKDKEGIPDTKNMKVPMSKDAAPMPEEPTPGLVNAAQKLVGELMWLSTRTRPDVAFATSRCAQEILPHPSWVIEQATQVWKYLKATPNEGLEFPPGKGEGWDGGPKSLEVYTDSSFAASPETQASHGAVMVLWNGALMFWKSGRQPFPALSTAESELLEAIEGLQTGDAVDSMIQEHEEPYVKTLFVDNLAATGFFSDGHANWRTRHLRLRAQHVRWRITNLDWRVRHMPGAIMIADLGTKPLSSQRTMELKELMSMVLQKKVDEERKEKEDGPGATSKERKEKEDGPGATSEEKEEKEDGPEAVSEERRKEDEGMQKMMNYSGRQLQLAVLMALIAKSRAQGNQSDEDENPSDHAGSEPLQMFMMLYTILVILATLLFRRFCAWLLAPAINDGDAVAGQQYEPPALGPPGSSTSESQGSSITVDWQGREVNRPSARSKGKRKGKGQGKGDPQDGEPVDWAYGPARPMTAEERSQFGLQNREWLLRWLSSLTPEERAQAGIPPTSSSSGQASQPQSDVTLTGIQEEPEQEIPAGDHEVPPEVPPQESPANEDETLYHPTERDYRDMMADEAWDPTPPQPRPTGPSEAAA	MSLSTPFIRRPVATTLLTLALLLAGTLSFGLLPVAPLPNVDFPAIVVSASLPGASPETMASSVATPLERSLGRIAGISEMTSSSSLGSTTVVLVFDLEKDIDGAAREVQAAINGAMSLLPSGMPNNPSYRKANPSDMPIMVLTLTSETQSRGEMYDLASTVLAPKLSQVQGVGQVSIGGSSLPAVRVDLNPDAMSQYGLSLDSVRTAIAAANSNGPKGAVEKDDKHWQVDANDQLRKAREYEPLVIHYNADNGAAVRLGDVAKVSDSVEDVRNAGFSDDLPAVLLIVTRQPGANIIEATDAIHAQLPVLQELLGPQVKLNVMDDRSPSIRASLEEAELTLLISVALVILVVFLFLRNGRATLIPSLAVPVSLIGTFAVMYLCDFSLNNLSLMALIIATGFVVDDAIVVVENIARRIEEGDPPIQAAITGARQVGFTVLSMTLSLVAVFIPLLLMGGLTGRLFREFAVTLSAAILVSLVVSLTLTPMLCARLLRPLKRPEGASLARRSDRFFAAFMLRYRASLGWALEHSRLMVVIMLACIAMNLWLFVVVPKGFLPQQDSGRLRGYAVADQSISFQSLSAKMGEYRKILSSDPAVENVVGFIGGGRWQSSNTGSFFVTLKPIGERDPVEKVLTRLRERIAKVPGAALYLNAGQDVRLGGRDSNAQYEFTLRSDDLTLLREWAPKVEAAMRKLPQLVDVNSDSQDKGVQTRLVIDRDRAATLGINVEMVDAVLNDSFGQRQVSTIFNPLNQYRVVMEVDQQYQQSPEILRQVQVIGNDGQRVPLSAFSHYEPSRAPLEVNHQGQFAATTLSFNLAPGAQIGPTREAIMQALEPLHIPVDVQTSFEGNAGAVQDTQNQMPWLILLALLAVYIVLGILYESYVHPLTILSTLPSAGVGALLALILCRSELSLIALIGIILLIGIVKKNAIMMIDFALEAERNHGLSPREAILEACMMRFRPIMMTTLAALLGALPLIFGIGGDAALRRPLGITIVGGLIGSQLLTLYTTPVVYLYLDRLRHWVNQKRGVRTDGALETPL	75	gnl|BL_ORD_ID|2367|hsp_num:0	2720
k127_1893876_1	Loose	720	23.0978	emeA	28.33	3003551	protein homolog model	disinfecting agents and antiseptics	antibiotic efflux	multidrug and toxic compound extrusion (MATE) transporter	GYYDAYYKKAGQVRTLIIQDFEKVFADYDLILGPTAPSVAYDLDSLNHDPVAMYLADLLTIPVNLAGLPGISIPAGFSQGLPVGLQLIGPKYSEETIYQAAAAFEATTDYHKQQPVIFGGDN*	MTKKNSMMYLAISNLFLVFLGVGLVIPVIPQLKEEMHFSGTTMGMMISIFAIAQLITSPIAGVLSDKIGRKKMIATGMLVFSISELLFGLAQAKSGFYISRGLGGIAAALLMPSVTAFVADMTTISERPKAMGLVSAAISGGFIIGPGVGGFIIGPGVGGFIAYLGIRAPFFAAAFLAFIGFILTLTVLKEPEKRILAAVEAKKGSFMDILRNPMFTSLFVIILISSFGLQAFESIYSIMATINFGFTTSEIAIVITVSGILALICQLFFFDAIVQKIGEMGLIQLTFFASAIFIAVIAFTKNNLVVVFSTFIVFLAFDLFRPAVTTYLSKHAGDQQGTINGLNSTFTSFGNILGPMAAGALFDINHFFPYYVSAVILLGTGFLSLFLNRNKM	31.3	gnl|BL_ORD_ID|564|hsp_num:0	618
k127_1893876_2	Loose	500	26.9498	FomA	64.71	3000423	protein homolog model	phosphonic acid antibiotic	antibiotic inactivation	Fom phosphotransferase family	MNFETVIGLEVHVELNTNSKIFSPTSAHFGNDQNANTNVIDWSFPGVLPVLNKGVVDAGIKAALALNMDIHKKMHFDRKNYFYPDNPKAYQISQFDEPIGYNGWIEVELEDGTTKKIGIERAHLEEDAGKNTHGTDGYSYVDLNRQGVPLIEIVSEADMRSPEEAYAYLTALKEVIQYSGISDVKMEEGSMRVDANISLRPYGQEKFGTKTELKNLNSFSNV	MTPDFLAIKVGGSLFSRKDEPGSLDDDAVTPFARNFARLAETYRGRMVLISGGGAFGHGAIRDHDSTHAFSLAGLTEATFEVKKRWAEKLRGIGVDAFPLQLAAMCTLRNGIPQLRSEVLRDVLDHGALPVLAGDALFDEHGKLWAFSSDRVPEVLLPMVEGRLRVVTLTDVDGIVTDGAGGDTILPEVDARSPEQAYAALWGSSEWDATGAMHTKLDALVTCARRGAECFIMRGDPGSDLEFLTAPFSSWPAHVRSTRITTTASA	83.46	gnl|BL_ORD_ID|188|hsp_num:0	206
k127_1893897_1	Loose	600	25.409	ICR-Mc	32	3004466	protein homolog model	peptide antibiotic	antibiotic target alteration	intrinsic colistin resistant phosphoethanolamine transferase	MWSRYNVQRYLAYGKDSGNSNSRYSCYWLSWIFPKSLNFKSFFVFQSYLLKRLVLFPFAMGICAMGICAMEIALFFYWLVINYKEFTFENWLLHLWKLLLKVLLQLLQLLPNENNAADKQLCLCRWRTLRSEGCCNHPCGDVMLMFNTLHETQLFL*	MSLKHNQTHNTTFTKFLKSNSFWSKGFWSNRHHRTKDLKGLDAYLFMAIVAIFLTTTANVTFFQQVMSVYPLANYAPFIASLAVVLTGVLLLLLVLLGYRHTLKTVAICFILIAAFAGHFTDTYGTVYDTTMLQNALQTDTAETKDLLSMKLLIRVVLLAGLPICWIIGQPLSFGTLKASLMKRLVTYLVALALVGLPILAFSSQYASFFREHKPLRFFTNPVTVMYSAGKLANMSYKNATKPTETIMHANDAIQKTTASTRKPRLVVMVVGETARADHASFNGYQRATFPHMDKLIGLGQVHNFGNVTSCGTSTAYSVPCMFSYLGAEKYDVDTADYHENVIDTLDRLGVAILWRDNNSDSKGVMNRLPAKQYQDYKNSPLQGGNNTICHTNPYDECRDVGMLVDLDDHVKAHANQDILIVLHQMGNHGPAYYKRYDDEFAQFLPVCTSSELAECERQTVINAYDNALLATDDFLKQTIDWLAAQTHADTAMLYLSDHGESLGEKGVYLHGMPKAFAPKEQLSIPALLWLGADTPFAVANSPTAGFSHDAITPTLLNLFDVSTQATADKTAFVNPLD	27.16	gnl|BL_ORD_ID|2511|hsp_num:0	2902
k127_1893900_1	Loose	500	19.631	rmtD2	70	3004677	protein homolog model	aminoglycoside antibiotic	antibiotic target alteration	16S rRNA methyltransferase (G1405)	MVGLVVQNAHSGSGGGMSGAGEDISGYCIT*	MSELKEKLLASKKYRDVCPDTIERIWRECSAKFKKEKDADKAAREALHGVTGAFMTEREYKRAMELAATRDWEALLGMHASTRERLPVESMDRVFDQLFEAIGTPARILDLACGLNPVYLAHRLPNAAIAGVDISGQCVNVIRAFGGAEARLGDLLCEIPEDEADAALMFKVLPLLERQRTGAAMEALMRVNAEWIVASFPTRSLGGRNVGMEKHYSEWMEAHVPENRAIAARLTGENELFYVLKRK	12.55	gnl|BL_ORD_ID|2226|hsp_num:0	3376
k127_1893911_1	Loose	700	22.7126	Klebsiella pneumoniae KpnH	38.46	3004597	protein homolog model	macrolide antibiotic; fluoroquinolone antibiotic; aminoglycoside antibiotic; carbapenem; cephalosporin; penam; peptide antibiotic; penem	antibiotic efflux	major facilitator superfamily (MFS) antibiotic efflux pump	MFTFRDKERSWQRGNEEQVPVAVWDAKGVGHIGLFRRSLRAPSAVPCTFRRKRKQAYPE*	MQQQKPLEGAQLVIMTIALSLATFMQVLDSTIANVAIPTIAGNLGSSLSQGTWVITSFGVANAISIPLTGWLAKRVGEVKLFLWSTIAFAIASWACGVSSSLNMLIFFRVIQGIVAGPLIPLSQSLLLNNYPPAKRSIALALWSMTVIVAPICGPILGGYISDNYHWGWIFFINVPIGVAVVLMTLQTLRGRETRTERRRIDAVGLALLVIGIGSLQIMLDRGKELDWFSSQEIIILTVVAVVAICFLIVWELTDDNPIVDLSLFKSRNFTIGCLCISLAYMLYFGAIVLLPQLLQEVYGYTATWAGLASAPVGIIPVILSPIIGRFAHKLDMRRLVTFSFIMYAVCFYWRAYTFEPGMDFGASAWPQFIQGFAVACFFMPLTTITLSGLPPERLAAASSLSNFTRTLAGSIGTSITTTMWTNRESMHHAQLTESVNPFNPNAQAMYSQLEGLGMTQQQASGWIAQQITNQGLIISANEIFWMSAGIFLILLGLVWFAKPPFGAGGGGGGAH	11.72	gnl|BL_ORD_ID|2739|hsp_num:0	3299
k127_1893937_1	Loose	800	25.0238	lsaE	35.48	3003206	protein homolog model	lincosamide antibiotic; streptogramin antibiotic; pleuromutilin antibiotic	antibiotic target protection	lsa-type ABC-F protein	METSLSTDSLFCLGFVVIASSAKYYPGACYMNKPKRKGWGWGKAKSRGRSRARRLYVLGKLAHDSRHANDTDAISLTVMDNNRVVTAHKDLKIVLCSSLCEASQLVCWNVLEGTTRRFDFLGITKVLKYK*	MSLINVSNLTFSYEGSYDNIFENVSFQIDTDWKLGFIGRNGRGKTTFLNLLLGKYAYSGNISSTVKFEYFPYDVEDKSLYTIEVMKSICTECMDWEIFREISLLDVQEDALYRPFNTLSNGEQTKVLLAALFLTASCFLLIDEPTNHLDIDARNVVQNYLKRKKGFILVSHDRSLLDQCVDHILSINKTNIEIQKGNFTSWWENKTLQDNFELAENKKLLKEIGRLSYAAKRSSNWSNKVEKSKYGTTNSGSKLDKGYVGHKAAKAMKRAKNIESRHQEAVLQKSELLHNIEQYDDLKISPLEFHKECLIEANDLSLSYGDKEVCSNLNFRVNIGDRVAIIGKNGSGKSSILKLINGDDIKFTGNFMLASGLKISYISQDTSYLKGNLSEFAYNNKIDETLFKTILRKLDFNREQFDKNMVDFSAGQKKKVLIAKSLCESAHLYIWDEPLNYIDIFSRIQIEKMILEYCPTLLFVEHDDAFCNNICTKNINLGL	26.52	gnl|BL_ORD_ID|236|hsp_num:0	264
k127_1893962_1	Loose	500	22.7126	ANT(6)-Ib	28.36	3002629	protein homolog model	aminoglycoside antibiotic	antibiotic inactivation	ANT(6)	MSNYDFLSMSIYVYLSMSVYLCLSIYVYLSMSIYLCLSIYAYLSMSIYLCLSIYVYLSMSIYLSIYLGTCMHM*	MKMRTEKQIYDTILNFAKADDRIRVVTLEGSRTNINIIPDDFQDYDITFFVTDMQSFINSDEWLNVFGERLIMQKPEDMELFPKEEKGYSYLMLFWDGVKIDLTLLPLEVLDEYFTWDKLVKLLLDKDNRVTNIPVPTDEDYYIEHPTARSFDDCCNEFWNTVTYVVKGLCRKEILFAIDHLNNIVRMELLRMISWKVGIEQGYSFSLGKNYKFLERYISPELWKKILATYNMGSYTEMWKSLELCMGIFRMVSKEVAQCLNYLYPDYDKNISNYVIRQKEKYQR	25.96	gnl|BL_ORD_ID|1016|hsp_num:0	1113
k127_1893962_2	Loose	300	23.8682	AAC(3)-Ib	30	3002530	protein homolog model	aminoglycoside antibiotic	antibiotic inactivation	AAC(3)	MDKHEGLSSSTSLIVKNMIANMNMMAGTMCIYIMYTQVKYDDDFINNAHVWDL*	MLWSSNDVTQQGSRPKTKLGGSMSIIATVKIGPDEISAMRAVLDLFGKEFEDIPTYSDRQPTNEYLANLLHSETFIALAAFDRGTAIGGLAAYVLPKFEQARSEIYIYDLAVASSHRRLGVATALISHLKRVAVELGAYVIYVQADYGDDPAVALYTKLGVREDVMHFDIDPRTAT	30.68	gnl|BL_ORD_ID|522|hsp_num:0	575
k127_1893963_1	Loose	1650	21.1718	Streptococcus agalactiae mprF	35	3003774	protein homolog model	peptide antibiotic	antibiotic target alteration	defensin resistant mprF	ENNNVIEQEIKLCFPFAMLLLSLKGSILYI*	MLKKLIEKVKSLTSVIKIVFFISVLVLIIVEMIHLKRTISVEQLKSVFGQLSPMNLFLIILVGVIAVLPTTGYDFVLNGLLRTDKSKRYILQTSWCINTFNNLSGFGGLIDIGLRMAFYGKKGQEKSDLREVTRFLPYLISGLSFISVIALIMSHIFHAKASVDYYYLVLIGASMYFPVIYWISGHKGSHYFGDMPSSTRIKLGVVSFFEWGCAAAAFIIIGYLMGIHLPVYKILPLFCIGCAVGIVSLIPGGLGSFELVLFTGFAAEGLPKETVVAWLLLYRLAYYIIPFFAGIYFFIHYLGSQINQRYENVPKELVSTVLQTMVSHLMRILGAFLIFSTAFFENITYIMWLQKLGLDPLQEQMLWQFPGLLLGVCFILLARTIDQKVKNAFPIAIIWITLTLFYLNLGHISWRLSFWFILLLLGLLVIKPTLYKKQFIYSWEERIKDGIIIVSLMGVLFYIAGLLFPIRAHITGGSIERLHYIIAWEPIALATLILTLVYLCLVKILQGKSCQIGDVFNVDRYKKLLQAYGGSSDSGLAFLNDKRLYWYQKNGEDCVAFQFVIVNNKCLIMGEPAGDDTYIREAIESFIDDADKLDYDLVFYSIGQKLTLLLHEYGFDFMKVGEDALVNLETFTLKGNKYKPFRNALNRVEKDGFYFEVVQSPHSQELLNSLEEISNTWLEGRPEKGFSLGYFNKDYFQQAPIALVKNAEHEVVAFANIMPNYEKSIISIDLMRHDKQKIPNGVMDFLFLSLFSYYQEKGYHYFDLGMAPLSGVGRVETSFAKERMAYLVYHFGSHFYSFNGLHKYKKKFTPLWSERYISCSRSSWLICAICALLMEDSKIKIVK	3.66	gnl|BL_ORD_ID|2058|hsp_num:0	2283
k127_1893978_1	Loose	600	21.557	BCL-1	56.25	3004749	protein homolog model	penam	antibiotic inactivation	BCL Beta-lactamase	TDLAQNEARILQRDNLIGAGYSGTQSSITILLPFATVD*	MKRSFFMLKTKITSSILVGACLLIGCSNGNEQPVSNEPEPEESVETGEAVFKALEEEYAARLGVFALDTGTGQTVSYRSDERFTYASAHKPLAVAVLLQQKSIEELEQLITYSADDLVNYNPITENHVETGMTLRELSDASIRYSDNTAANFIFDEIGGPEGFKEGLRAIGDTVTEPERIEPELNHVEPGEIQDTSTPEALAKSLQEFALGEALPADKQELLIDWLIGNTTGDALIRAGVPEGWEVGDKTGAGSYGTRNDIAILWPPEKEPIILAVLSSKDEKDAEYDDELIAKATEEVINLLAQTE	12.7	gnl|BL_ORD_ID|2374|hsp_num:0	3559
k127_1894141_1	Loose	400	22.7126	QnrA6	37.5	3002712	protein homolog model	fluoroquinolone antibiotic	antibiotic target protection	quinolone resistance protein (qnr)	MKEVREEAVLHNGNPSPRNPEKTQRRPGGGGKGQIEGIRDAVPIGKDSAFRTCRFSKR*	MDIIDKVFQQEDFSRQDLSDSRFRRCRFYQCDFSHCQLRDASFEDCSFIESGAIEGCHFSYADLRDASFKACRLSLANFSGANCFGIEFRECDLKGANFSRARFYNQISHKMYFCSAYISGCNLAYANLSGQCLEKCELFENNWSNANLSGASLMGSDLSHGTFSRDCWQQVNLRGCDLTFADLDGLDPRRVNLEGVKICAWQQEQLLEPLGVIVLPD	27.06	gnl|BL_ORD_ID|1538|hsp_num:0	1673
k127_1894169_2	Loose	400	28.4906	ErmU	26	3001305	protein homolog model	macrolide antibiotic; lincosamide antibiotic; streptogramin antibiotic	antibiotic target alteration	Erm 23S ribosomal RNA methyltransferase	MFHPFLVDLPWRRLFSALTGGRFGAEPAESGSDQEEAAGHIATGAVRVDMRRPRDLVESFCVVESDWSTRIVPPNSWLMVIPQKMVGQKTYCIMKGNSRFLGGLKIFQPSWISGVIFKIWECFRRYSSKCCYYFNIKSLLYMGSYSNVFIDLYSYMYAAGIFPVGNPTKVRNPTKR*	MPSRYGSRQDLGQNFLVDPDIIKLIRRAPNERKVPSLIWRRRGHVTLPLSRLGRPVTAVELDPRRVKRLSARAPENVKVVGEDILRFRLPTVPHTVVGNIPFHVTTATMRRILVAPAWVSAVLVVQWEVARRRAGIGGCSLVTAESWPWFDFSVLKRVPRFAFRPAPSVDGGILVIERRPEPLVRERREYQAFVRQVFTGRGHGLREILQRIGRVQDSDLSAWFRAHGVSPQALPKDLTAEQWASLWGMARGGRSVPRTRRPRGLPPRTSRGPRRNSG	63.67	gnl|BL_ORD_ID|324|hsp_num:0	356
k127_1894187_1	Loose	500	23.0978	ErmD	31.82	3000495	protein homolog model	macrolide antibiotic; lincosamide antibiotic; streptogramin antibiotic; streptogramin A antibiotic; streptogramin B antibiotic	antibiotic target alteration	Erm 23S ribosomal RNA methyltransferase	LLVWCFWLSTGKRRFIKLDLVTAGQFLFHFSRVLGSVVDCVNVNPARAWHLNHALRDAQNVCALTKVGTVLKMLPYHQILGSIVVSIPACHAGDRGSIPRRGETFSFLYIPPYVFFCRSNR*	MKKKNHKYRGKKLNRGESPNFSGQHLMHNKKLIEEIVDRANISIDDTVLELGAGKGALTTVLSQKAGKVLAVENDSKFVDILTRKTAQHSNTKIIHQDIMKIHLPKEKFVVVSNIPYAITTPIMKMLLNNPASGFQKGIIVMEKGAAKRFTSKFIKNSYVLAWRMWFDIGIVREISKEHFSPPPKVDSAMVRITRKKDAPLSHKHYIAFRGLAEYALKEPNIPLCVRLRGIFTPRQMKHLRKSLKINNEKTVGTLTENQWAVIFNTMTQYVMHHKWPRANKRKPGEI	42.51	gnl|BL_ORD_ID|1020|hsp_num:0	1117
k127_1894192_1	Loose	400	22.3274	tetB(P)	38.1	3000195	protein homolog model	tetracycline antibiotic	antibiotic target protection	tetracycline-resistant ribosomal protection protein	MTLALQMSSKEEEVFGVHKRRITPSASVKVLQEDDPEMDFFVRDLDKNARSKIPRNSCGRG*	MKKIINIGIVAHVDAGKTTITENLLYYSGAIKSVGRVDLGNTQTDSMELERKRGITIKSSTISFNWNNVKVNIIDTPGHVDFISEVERSLNSLDGAILVISGVEGIQSQTRILFDTLKELNIPTIIFVNKLDRIGANFNKVFEEIKKNMSNKVVRLQEVYDVGSKAVYIKKLFDTCIINDDAINVLSDLDEAFLERYIGGIEPDKEEIQEKLSLYAREGSLYPVFCGAAAIGLGIEDLLDGICSYFPFASNDCESDLSGVVFKIERTSKNEKKVYVRLFGGKISVRDKIQVPNKEIAEKVKKINRLENGGVVEAQRIEAGDIGILYGLTSFQVGDVIGISNDKIKNISIAKPALKTTISAIDKEKNPELFKALTLLAEEDPLLAFAMNDIDKEIYVNLFGEVQMEILSSMLDDLYGIKVEFSNIETIYKETPKGFGASIMHMQEDLNPFWATVGLEIEPAGRGEGLRYISNVSVGSLPKSFQNAIEEAVIKTSKQGLFGWEVTDVKVTLSCGEFFSPASTPADFRNVTPMVFMEALYKAQTVLLEPLHEFELKIPQNALSKAVWDLETMRATFDNPIVIGDEFSIKGLIPVENSKEYKMKIASYTEGRGMFVTKFYGYKEASAEFSKARKKTTYDPLNKKEYLLHKLNAIRD	9.51	gnl|BL_ORD_ID|735|hsp_num:0	804
k127_1894192_2	Loose	800	24.6386	ParS	43.33	3005067	protein homolog model	macrolide antibiotic; fluoroquinolone antibiotic; monobactam; aminoglycoside antibiotic; carbapenem; cephalosporin; cephamycin; penam; tetracycline antibiotic; phenicol antibiotic; penem; disinfecting agents and antiseptics	antibiotic efflux; reduced permeability to antibiotic	resistance-nodulation-cell division (RND) antibiotic efflux pump; Outer Membrane Porin (Opr)	MLIAKGKTLCKVREMSTKVHTAKACSEIVLWLCLKIDRSIMLGRKGTDPRSGRQFLEEAKLQRDILVLHMEFTEFGPAGRKEDCSKSPYLQYKGTDSHRTTDTSHR*	MLRLFLRLYLLLALGFAAAIFVVDHVIDAFYDSIVENYHRDAVRGQAYSLVEKLAPLDQAGRQRQLEDWRPHYGLELSLTDARQAKLTQEEQALLDKNLLVVREDFTEFISRIDAGPQLLDIKLPPEPSLTPLFTVLAYILLGVLVGIALLVWVRPHWRDLETLRLAAQRFGDGDLSSRTRIFRRSDIRTLAQHFNQMADRIESLISNQRELTNAVSHELRTPISRLSFELEQLNKQVDAEVRHDLIEDMRADLGELEEMVSELLTYARLEHGNVGSHREIVDAASWLDSVVADVALEAEAAGVTCEISACQVEQIRIEPRFMARAVINLLRNAIRHAHSRVEIALLDQGDSCQIRVNDDGPGIPADARQKIFEPFSRLDDSRDRSTGGFGLGLAIVHRVAQWHGGYAEALETPQGGASFRLTWERPR	25	gnl|BL_ORD_ID|2796|hsp_num:0	3805
k127_1894203_1	Loose	200	23.483	vanX gene in vanM cluster	35.29	3002953	protein homolog model	glycopeptide antibiotic	antibiotic target alteration	vanX; glycopeptide resistance gene cluster	MTEILRTLISQFRLALCDLDLTYNLVTKLGDHLIKIITLMFLFLWGHLKDQQWIRCQSTLSFFGRKAISQLHYYHT	MEKGFTFLDEILNDVRWDAKYATWDNFTGKPIDGYEVNRIIGTYELADALLKVQELAFNQGYGLLLWDGYRPQQAVNCFLQWAAQPEDNRTKAKYYPNIDRTEMVSKGYVASKSSHSRGSAIDLTLYRLDTDELVPMGSGFDFMDERSHHEAKGITSNEAQNRRFLRSIMENSGFEAYSFEWWHYVLINEPYPYSCFDFPVK	37.62	gnl|BL_ORD_ID|1948|hsp_num:0	1996
k127_1894203_2	Loose	400	25.409	AAC(3)-IVa	32.08	3002539	protein homolog model	aminoglycoside antibiotic	antibiotic inactivation	AAC(3)	MMAADIPRVTTPLSSLVQVPQEEDRQEEEVTTMILEDDSWVQEAVLQEDGPESEPFPQSAGKGGPQE	MQYEWRKAELIGQLLNLGVTPGGVLLVHSSFRSVRPLEDGPLGLIEALRAALGPGGTLVMPSWSGLDDEPFDPATSPVTPDLGVVSDTFWRLPNVKRSAHPFAFAAAGPQAEQIISDPLPLPPHSPASPVARVHELDGQVLLLGVGHDANTTLHLAELMAKVPYGVPRHCTILQDGKLVRVDYLENDHCCERFALADRWLKEKSLQKEGPVGHAFARLIRSRDIVATALGQLGRDPLIFLHPPEAGCEECDAARQSIG	25.97	gnl|BL_ORD_ID|4908|hsp_num:0	639
k127_1894207_1	Loose	500	22.7126	ANT(6)-Ib	31.03	3002629	protein homolog model	aminoglycoside antibiotic	antibiotic inactivation	ANT(6)	MCVCTIFLYSTVKRHLGWLHIMAAVNMGVQISLWYTGILSFDYIPSSGIVGSYGSSVDR	MKMRTEKQIYDTILNFAKADDRIRVVTLEGSRTNINIIPDDFQDYDITFFVTDMQSFINSDEWLNVFGERLIMQKPEDMELFPKEEKGYSYLMLFWDGVKIDLTLLPLEVLDEYFTWDKLVKLLLDKDNRVTNIPVPTDEDYYIEHPTARSFDDCCNEFWNTVTYVVKGLCRKEILFAIDHLNNIVRMELLRMISWKVGIEQGYSFSLGKNYKFLERYISPELWKKILATYNMGSYTEMWKSLELCMGIFRMVSKEVAQCLNYLYPDYDKNISNYVIRQKEKYQR	20.7	gnl|BL_ORD_ID|1016|hsp_num:0	1113
k127_1894223_1	Loose	750	27.335	tet(X)	32.86	3000205	protein homolog model	glycylcycline; tetracycline antibiotic	antibiotic inactivation	tetracycline inactivation enzyme	MQGILGAGLQIAAGSEPRNKAAFGSGMHAGKGGDQDSRISPTQRDSPTEPWRESHNPELLCLSGRQLCDSAALGLPPAGQALSKGLDRGILLGYDSLILHQEAAEGLLGQ*	MTMRIDTDKQMNLLSDKNVAIIGGGPVGLTMAKLLQQNGIDVSVYERDNDREARIFGGTLDLHKGSGQEAMKKAGLLQTYYDLALPMGVNIADKKGNILSTKNVKPENRFDNPEINRNDLRAILLNSLENDTVIWDRKLVMLEPGKKKWTLTFENKPSETADLVILANGGMSKVRKFVTDTEVEETGTFNIQADIHQPEINCPGFFQLCNGNRLMASHQGNLLFANPNNNGALHFGISFKTPDEWKNQTQVDFQNRNSVVDFLLKEFSDWDERYKELIHTTLSFVGLATRIFPLEKPWKSKRPLPITMIGDAAHLMPPFAGQGVNSGLVDALILSDNLADGKFNSIEEAVKNYEQQMFMYGKEAQEESTQNEIEMFKPDFTFQQLLNV	28.61	gnl|BL_ORD_ID|761|hsp_num:0	776
k127_1894223_2	Loose	600	18.8606	mdtN	50	3003548	protein homolog model	nucleoside antibiotic; disinfecting agents and antiseptics	antibiotic efflux	major facilitator superfamily (MFS) antibiotic efflux pump	MGIPEDLGIYVGGLHLGKEAK	MESTPKKAPRSKFPALLVVALALVALVFVIWRVDSAPSTNDAYASADTIDVVPEVSGRIVELAVTDNQAVKQGDLLFRIDPRPYEANLAKAEASLAALDKQIMLTQRSVDAQQFGADSVNATVEKARAAAKQATDTLRRTEPLLKEGFVSAEDVDRARTAQRAAEADLNAVLLQAQSAASAVSGVDALVAQRAAVEADIALTKLHLEMATVRAPFDGRVISLKTSVGQFASAMRPIFTLIDTRHWYVIANFRETDLKNIRSGTPATIRLMSDSGKTFEGKVDSIGYGVLPDDGGLVLGGLPKVSRSINWVRVAQRFPVKIMVDKPDPEMFRIGASAVANLEPQ	6.12	gnl|BL_ORD_ID|1317|hsp_num:0	1442
k127_1894230_2	Loose	500	23.0978	CRH-1	38.46	3006865	protein homolog model	carbapenem	antibiotic inactivation	CRH beta-lactamase	MNGSTCPELPEFDQDTNDHVVKAMERAGILFTDAQKTELERHLAESMLKRREKEADAQLPGNPECRVAPNQSWG*	MFKHLILFASLAAPLTQAVAADPLAVAADKLAKLERDFGGSIGVYAIDTGSGATVANRPNERFPMCSSFKGFLAAGVLAQSQDKPGLLDKRIRYSKAALPNWSPITTKHQASGMTVAELNAASVQYSDNGAANLLLKEINGPAALTAFMRSIGDASFRLDRREPELNSAIPGDPRDTSTPKAVAESAQKLALGKALPEPQRQQLADWLKGNTTGNARIRAAVPAGWEVGDKTGTCGVYGTANDFAVIWPPKRAPIVLAVYTKHAKKEAKHSDEVIAAAARAALEAFNVKK	25.86	gnl|BL_ORD_ID|3404|hsp_num:0	4481
k127_1894230_3	Loose	525	24.2534	AFM-2	45.83	3006891	protein homolog model	carbapenem	antibiotic inactivation	AFM beta-lactamase	MPSCRVTQNAGLRLTNLGVDRLAMHTVGVTVTEPAIPISAMEYAGGGNLLFRHMIWRGKRVFLMNLVQLKVLEASHPAHSFCWAQSGWVAPGLLPAGPRRMP*	MITKSNIARIGLPLVLAMALPGCIPGEIRPSIGEQVDKGDQRFGDLVFRQLAPNVWQHTSFMDVPGFGAVSSNGLIVKDGERVLLVDTAWTDDQTSQILNWIKQEINLPVALAVVTHAHQDKMGGMGALHAEAIPTYANALSNQLAPQEGMTAAQHSLTFAANGWVDPATAPNFGPLRVFYPGPGHTSDNITVGIDGTDIAFGGCLIKDSKAKSLGNLGDADTERYAASARAFGAAFPKANTIAMSHSAPDSRAAITHTARMADKLR	38.58	gnl|BL_ORD_ID|3280|hsp_num:0	4357
k127_1894230_4	Loose	550	24.6386	ERP-1	27.27	3004782	protein homolog model	penam	antibiotic inactivation	ERP beta-lactamase	TSSDSRIASLVPGLKEIRRRTYRSTFGKAHPIFNSEDDAVLILWKPGKYHQVYFMFASQLSIHHEPFSVEHWSLNVYRRK*	MTILLQRRQLLVAGAALALTASLTPLNVFAAGDSLQRQLAALETEVNGRIGLSLIDSASQQAWSYRGDERFPLCSTFKLLLVAAVLKRSESQPALMQQTLHWTPADHLSYMPVTAKHPQGMTVSDLCAAALQYSDNLAANVLLTLLGGPASVTRLARSLGDSVTQLDRNEPTLNTAIPGDPRDTTTPLHMSHSVQQLLVKSGLQTAQQQQLIAWLKGNTTGKNAIAAALPAGWEIGDKTGSGGYGTTNDVAILWPPGKAPLILAIYFTQHAPEAKSRQDVLAKAAAIALKSVI	27.65	gnl|BL_ORD_ID|2745|hsp_num:0	3582
k127_1894297_1	Loose	750	20.4014	MIR-20	38.89	3006860	protein homolog model	monobactam; cephalosporin	antibiotic inactivation	MIR beta-lactamase	SHLDTNKEMTYITTKSYKNPMQSTQLLSVPCILNFINNSMSIMLGK*	MMTKSLSCALLLSVTSAAFAAPMSETQLAEVVERTVTPLMNAQAIPGMAVAVIYQGQPHYFTFGKADVAANKPVTPQTLFELGSISKTFTGVLGGDAIARGEIALGDPVAKYWPELTGKQWQGIRMLDLATYTAGGLPLQVPDEVTDTASLLRFYQNWQPQWKPGTTRLYANASIGLFGALAVKPSGMSYEQAMTTRVFKPLKLDHTWINVPKAEEAHYAWGYREGKAVHVSPGMLDAEAYGVKTNVKDMASWLIANMKPDSLQAPSLKQGIALAQSRYWRVGAMYQGLGWEMLNWPVDAKTVVGGSDNKVALAPLPVAEVNPPAPPVKASWVHKTGSTGGFGSYVAFIPEKQLGIVMLANKSYPNPARVEAAYRILDALQ	12.34	gnl|BL_ORD_ID|3687|hsp_num:0	4765
k127_1894353_1	Loose	760	23.483	macA	60	3000533	protein homolog model	macrolide antibiotic	antibiotic efflux	ATP-binding cassette (ABC) antibiotic efflux pump	MEEPKVLCWAPVAKVWGGWVYIGPDFVAEAQGELKGCCEDLLGMSFWKFGEGLSNAKISMGSHFHS	MAKMMKWSAVAAVAAAAVWGGWHYLKPEPQAAYITETVRRGGISRTVSATGEISPSNLVSVGAQASGQIKKLYVKLGQQVKKGDLIAEINSTTQTNTLNMEKSKLETYQAKLVSAQIALGSAEKKYKRQTALWKDDATSKEDLESAQDALAAAKANVAELKALIRQSKISINTAESDLGYTRITATMDGTVVAIPVEEGQTVNAAQSTPTIVQLANLDMMLNKMQIAEGDITKVKAGQDISFTILSEPDTPIKAKLDSVDPGLTTMSSGGYNSSTDTASNAVYYYARSFVPNPDGKLATGMTTQNTVEIDGVKNVLLIPSLTVKNRGGKAFVRVLGADGKAAEREIRTGMRDSMNTEVKSGLKEGDKVVISEITAAEQQESGERALGGPPRR	16.84	gnl|BL_ORD_ID|1543|hsp_num:0	1680
k127_1894396_1	Loose	550	26.5646	RlmA(II)	43.24	3001301	protein homolog model	macrolide antibiotic; lincosamide antibiotic	antibiotic target alteration	non-erm 23S ribosomal RNA methyltransferase (G748)	MPVKKANPKMSSKMKKQPIPEDFELSDEEPTTIKLNEEQKLTSKFITFDCPLCQGKLQLRNEIEINPKGIKCKCNPCSFKISKNDKTMNVSRDDNGEIVLESEDHSISFSWNRQVTPEDKKTESTNKMISDVMGTPRSSGRRHMTLNDME*	MNTNLKPKLQRFASATAFACPICQENLTLLETNFKCCNRHSFDLAKFGYVNLAPQIKQSANYNKENFQNRQQILEAGFYQAILDAVSDLLASSKTTTTILDIGCGEGFYSRKLQESHSEKTFYAFDISKDSVQIAAKSEPNWAVNWFVGDLARLPIKDANMDILLDIFSPANYGEFRRVLSKDGILIKVIPTENHLKEIRQRVQDQLTNKEYSNQDIKEHFQEHFTILSSQTASLTKTITAEQLQALLSMTPLLFHVDQSKIDWSQLTEITIEAEILVGKAF	53.55	gnl|BL_ORD_ID|2051|hsp_num:0	2274
k127_1894396_2	Loose	400	27.335	tetB(P)	25.93	3000195	protein homolog model	tetracycline antibiotic	antibiotic target protection	tetracycline-resistant ribosomal protection protein	MRFELLNNYINIYIYIMSDLDDMPSEQKEMLNKLNKLNKTLKEYSNKLDEINNKLAKLMEQPVNKNDDAEREKMDKIFEKKQIGRPAGSFETKQKQYLSMLNENKIKQPKEQTLEYYRIARDGDKYKLMD*	MKKIINIGIVAHVDAGKTTITENLLYYSGAIKSVGRVDLGNTQTDSMELERKRGITIKSSTISFNWNNVKVNIIDTPGHVDFISEVERSLNSLDGAILVISGVEGIQSQTRILFDTLKELNIPTIIFVNKLDRIGANFNKVFEEIKKNMSNKVVRLQEVYDVGSKAVYIKKLFDTCIINDDAINVLSDLDEAFLERYIGGIEPDKEEIQEKLSLYAREGSLYPVFCGAAAIGLGIEDLLDGICSYFPFASNDCESDLSGVVFKIERTSKNEKKVYVRLFGGKISVRDKIQVPNKEIAEKVKKINRLENGGVVEAQRIEAGDIGILYGLTSFQVGDVIGISNDKIKNISIAKPALKTTISAIDKEKNPELFKALTLLAEEDPLLAFAMNDIDKEIYVNLFGEVQMEILSSMLDDLYGIKVEFSNIETIYKETPKGFGASIMHMQEDLNPFWATVGLEIEPAGRGEGLRYISNVSVGSLPKSFQNAIEEAVIKTSKQGLFGWEVTDVKVTLSCGEFFSPASTPADFRNVTPMVFMEALYKAQTVLLEPLHEFELKIPQNALSKAVWDLETMRATFDNPIVIGDEFSIKGLIPVENSKEYKMKIASYTEGRGMFVTKFYGYKEASAEFSKARKKTTYDPLNKKEYLLHKLNAIRD	20.09	gnl|BL_ORD_ID|735|hsp_num:0	804
k127_1894396_4	Loose	1700	25.7942	AxyY	29.63	3004144	protein homolog model	macrolide antibiotic; fluoroquinolone antibiotic; aminoglycoside antibiotic; cephalosporin	antibiotic efflux	resistance-nodulation-cell division (RND) antibiotic efflux pump	MFKTKLGQKHQHKMPMTDADRFATAVSIPNHGSFETKPMQVKHVPTAVFPSRMNTSEIRYMHCATTTNLHQRNGKCFTAQGSTAKMTPNEPHIGRKIQFKLEYVSIWIGQGINLDWSGHQFRLACLPRLKIMSLHWHISGICHVLWLI*	MARFFIDRPVFAWVISLLIALVGLLSIRALPVAQYPDIAPPVVNIGASYPGASAKVVEEAVTAIIEREMNGAPGLMYTSSSSDSTGWASINLTFKQGTNPDIAAVEVQNRLKAVEPRLPESVRRDGVRVEKAADNIQLVVSLKSDGSLDDMQLGELAASNVLQALRRVEGVGKVQSFGAEAAMRIWPDPAKLTALSLTPGDIVSALRSHNARVTIGELGNQAVPKDAPLNASIVAGESLHTPEQFANIPLRALPDGATLRLKDVARVELGGTDYMYLSRVNGLTGTGLGIKLAPGSNAVETTRRIRETMRELAQYFPPGVTWDIPYETSTFVEISIKKVLMTLLEAVALVFCVMYLFMQNLRATLIPTLVVPVALLGTLGVMLGLGYSINVLTMFGMVLAIGILVDDAIVVVENVERIMAEEGLSPHDATVKAMGQISGAIVGITVVLVSVFVPMAFFDGAVGNIYRQFAVTLAVSIAFSAFLALSLTPALCASLLKPVPAGHHEKRGFFGWFNRAFARLTTRYTARVAGVLARPVRFGLAYALVIGVAALLFARLPSSFLPDEDQGSFMAMVILPQGSPQAETMAVVKDVERYMMEHEPVQYVYSVNGFSQYGSGPNSAMFFVTLKDWKERRDASQHVDAVVKRINKAFADRKNLMVFALNSPPLPDLGSTSGFDFRLQDRGGLGYEALTQARQKLLAKAAEHPALTDVVFAGQEEAPQLQLRVDRDKAQAMGVPIDEINTALAVMYGSDYIGDFMLNGQVRRVMVQADGKRRVDVDDISRLHVRNLQGQMVPLSAFATLTWSMGPPQLNRYNGFPSFTINGSAARGHSSGEAMRAMETLAAELPRGIGFDWSGQSYEERLSGNQAPVLFALSVLIVFLALAALYESWSIPLAVILVVPLGVIGALLGVTVRGMPNDIYFKVGLIATIGLSAKNAILIVEVAKDLVRDGQGILSATLEAARLRLRPIVMTSLAFGVGVLPLALATGAASGAQAAIGTGVLGGIITATVLAVFLVPLFFLIVGRMVGMRARPARPDGREPLETTP	14.26	gnl|BL_ORD_ID|2413|hsp_num:0	2799
k127_1894396_5	Loose	300	26.1794	AAC(2')-Ia	27.27	3002523	protein homolog model	aminoglycoside antibiotic	antibiotic inactivation	AAC(2')	MKKVNEASYGFSVYGEGELDVKTGGQCLENDTVISDGDAVVVVFTDLMLRLDFAMSDFAKTDAGKKAQKAWEEALRGSDASASSEPPVPETPVPETPVPETVIDQNATASSDAPAVEGRDDGLRKVTYQSIHGVRTVDAYLITYIQNMPHVSTDYGIYQVSKHFTQTRNCLVLNQDEDEERVPSADDASSADDIFIEVVSDGGQSVPETSTTVPEGGALDAITEPEAETTGAHFALTVADRRTSTTQIHHITSAPNVSLANLRDRIVTDTLGLPLSQAKGFNFTRVRADTMVANFRPHVKSMLVDGDEIAVTVRARGGGARAVSKQTKKDMSAKATEYKKAIAEASSLINRQSVASLTAVQKAEQVLQTFSADAEANVENALMKVFGNLSIQKLDAIYAELAKKGGNMETKLASVSVEVFAMEDVATASESIANVLQSASSMLQYGVAKLNAENNVKDMSAVKTILDRAKFMKMGQQAMASGSNQPQNVANTGDVPM*	MGIEYRSLHTSQLTLSEKEALYDLLIEGFEGDFSHDDFAHTLGGMHVMAFDQQKLVGHVAIIQRHMALDNTPISVGYVEAMVVEQSYRRQGIGRQLMLQTNKIIASCYQLGLLSASDDGQKLYHSVGWQIWKGKLFELKQGSYIRSIEEEGGVMGWKADGEVDFTASLYCDFRGGDQW	279.78	gnl|BL_ORD_ID|1632|hsp_num:0	1781
k127_1894396_6	Loose	1300	19.631	mecB	83.33	3003440	protein homolog model	penam	antibiotic target replacement	methicillin resistant PBP2	MVVQDFPTMMICWGGYEIIVMMIEG	MKNKALAILIICICLLIAYNFVKKDEVDKIFDAIELRDSEYLNEHATFLSKSLYDKDQRYKRMDKIDASLGIKEVKVSNVRLVQKKKNKRQYSANLNFRTKYGNFSREGNYSFEKDEITKKWLLDWSPEVIIPGLTDRNQISIETLESFRGKILDRNGIDIAKDGIHYEVGIDIKNLNKKNKKNISKLLSISESTLNKKLKQTWVKEGVFLPLKSYIELDDELKLGIQKYHLTVNQTKGRVYPLREATVHLLGYVGEINAEELKNKKFKDYDEHSIVGKSGIELQYDKQLQNKDGYKVVITSDDALNNDEDVLLEKKPKNGQDIILTIDSKVQRSIYSHLKEDNGSGVAMNPKTGELLALVSYPAYDPYEFMFGISDENYKKIVNDKKEPLLNKFQTTSSPGSTQKLITSIIGLKNGTIDASTSYNIVTKGWQRNSSWGGYEVTRFEEVNGDIDLEKAIAHSDNIFFARATLDMGSEKFIKGMKALDIGRNIPSDYYFQKGQIANPESLKNNFKNEILLADSGYGQGEILISPVQILSIYSSLINEGKMMKPKLFETTKEDIWKNHIISKDDVDILTRSMRKVVTGTHRLDAERNYAQFAGKTGTAELKTSREEGLGAQIGWFVGYDQNNPNMMLGISVKNVENKGMSSYNARKFAEIMDELYENGTKKYEIDR	3.71	gnl|BL_ORD_ID|1456|hsp_num:0	1595
k127_1894474_1	Loose	475	29.6462	Bla2	25.62	3004189	protein homolog model	carbapenem; cephalosporin; penam	antibiotic inactivation	subclass B1 Bacillus anthracis Bla beta-lactamase	KKGFDSVPISLCLQIFRFRGAPNILVDAISAFYSNHLKYFSIDGCFTDSFAPSNGLAQGDPLSTLLLVSMVTAWLEKGESKHDISTGRSYADDMSIVSVAESLQTLKTNVQDAHADAATFVQKSGVEINSDKTFTFGNSKLKGLIPGVSSHKSQFRLVGGSIKIGAATPDQVAADQLKDSPYSQRLVCEGANNADLHFTVDLGGTEDSLDNPTGHAFLSG*	MKNTLLKLGVCVSLLGITPFVSTISSVQAERKVEHKVIKNETGTISISQLNKNVWVHTELGCFNGEAVPSNGLILNTSKGLVLVDSSWDDKLTKELIEMAEKKFKKSVTDVIITHAHADRIGGIKTLKERGIKAHSTTLTAELAKKNGYEEPLGDLQAITKLKFGNMKVETFYPGKGHTEDNIVVWLPQYNMLVGGCLVKSASAKDLGNITDAYVNEWSTSIENVLKRYENINFVVPGHGEVGDKGLLLHTLDLLK	86.33	gnl|BL_ORD_ID|2428|hsp_num:0	2836
k127_1894474_2	Loose	450	27.335	erm(40)	28.57	3004606	protein homolog model	macrolide antibiotic; lincosamide antibiotic; streptogramin antibiotic	antibiotic target alteration	Erm 23S ribosomal RNA methyltransferase	MRSSVAKALLCTNHYSALPKAMFCLLTPPTLEPEFALRCTPFQLMLRMFPSAAARQQLDHDLSQLQEPIIDGPYKRFLQITPHPIFASTYSHLINNTLTPDKWQHDLRHDFRKHTWQLLCRDRGQQFGGTSQGVNKQLTTALLSKWAREADAMGLDPVDIEKGPKVRMKVLRLLLVKTVCSCGVAEPSIVHISWECVKCEVQRFAG*	MSSKNQGRHEHGQNFLCDRRVVADIVKIVSHTTGSIVEIGAGDGALTVPMQRLGRPLTAIEIDRRRAERLARRTTAHVVTADFLRYRLPPTEHVVVGNLPFHLTTAILRRLLHSPAWTDAVLLMQWEVARRRAAVGGATMMTAQWWPWFEFGLARKVSADAFRPRPSVDAGLLTITRRREPLIDGADRRRYQALVHAVFTGRGRGVAQIVGPRVPRHWLRHNGITPSALPRDLTAAQWAALFEVTSEAKRC	82.47	gnl|BL_ORD_ID|1113|hsp_num:0	3304
k127_1894578_1	Loose	500	23.483	LlmA 23S ribosomal RNA methyltransferase	28	3003982	protein homolog model	lincosamide antibiotic	antibiotic target alteration	Llm 23S ribosomal RNA methyltransferase	MMINAEYSWIHSLTHFYCVSALCQMLCYILDLIWLGFVSPPKSHLKLQSPGVEGETWREVIGLWEWFPPCCSRDSEGVLMRPDGFINGNFPWAFHSSLSCCLVKKVPASPSAMTVGFLRLTQPGGTVSQLNFFPL*	MYVAQDWQDYEVIDTGGGEKLERWGDVILRRPDPQIIWPIEREDGQWRSVHGHYHRSSSGGGQWDMKKQLPDRWTISYDQLKFHIRPTNFKHTGLFPEQAANWRWMMDKIASAGRPVSVLNLFAYTGGATVAAASAGAQVVHVDAAKGMVQWAKENAALSGLADRPIRYITDDVFKFVQREQRRGNKYDAIIMDPPSYGRGPSGETWKLEQSLYPFLESCMSIVSDNPLFMLINSYTTGISPTVLNNMLTMTMKPKYGGTISAGEIGLPITRSGMNLPCGILGRWES	47.39	gnl|BL_ORD_ID|2228|hsp_num:0	2519
k127_1894586_1	Loose	500	30.8018	OXA-9	29.91	3001404	protein homolog model	penam	antibiotic inactivation	OXA beta-lactamase; OXA-9-like beta-lactamase	MGSLALSTACGSLSPLDFCLHLPPPLLLLPIGTWPWLGICMSAAPGRDGEIELTCTWGDLRISISGPASQATDLLRFITSRDQPLPVVASSAASDSSYTVVTEPPLATVTVPAPKAAAQPAAPLETRDQIAATFPSCPAAWVQGWQKLTGSRLTGEERLQRAWRAGQWAKAVADGRVPTPNRSVPLDIKSRYYSVLSAPGLGSPTVFNSAGSYWSAVGELSTSPSISHAFPSQTEARVYLAGAGVINFEVLP*	MKKILLLHMLVFVSATLPISSVASDEVETLKCTIIADAITGNTLYETGECARRVSPCSSFKLPLAIMGFDSGILQSPKSPTWELKPEYNPSPRDRTYKQVYPALWQSDSVVWFSQQLTSRLGVDRFTEYVKKFEYGNQDVSGDSGKHNGLTQSWLMSSLTISPKEQIQFLLRFVAHKLPVSEAAYDMAYATIPQYQAAEGWAVHGKSGSGWLRDNNGKINESRPQGWFVGWAEKNGRQVVFARLEIGKEKSDIPGGSKAREDILVELPVLMGNK	92.34	gnl|BL_ORD_ID|219|hsp_num:0	243
k127_1894586_2	Loose	500	24.6386	rmtE2	27.94	3004679	protein homolog model	aminoglycoside antibiotic	antibiotic target alteration	16S rRNA methyltransferase (G1405)	MAAFQMDEMDGVVTFENVVTVAEELEPYLLSFYPGPQEDGLIECFAVCLLKRQGGPLLALPQGVLPGEITDAGNAEGADGMFGPSVELEVGSVIMDNGTISPTGERMHVLVVDCTDLIVHHLSLPGPMEDVDYGFDPDQPYALPSPEEITIKATAWISNASPVPPFTQQSPAHHRPERTKRQAKGGDQRLEKVCLWATQSGPQSPKRRAPPRDRPMPALPQP*	MNIDEMAAEVLSSKKYTSVDPAVVRRVCMETAPKYPKKKEAIKAVKNELHIIHEVFLQNECYKNALSFLSQLSLDFNNAQLIDITMQIMQSHTSTKERLGDIEAVCSFLSTHISKEGSVMDIGCGFNPFALPLLHEFPATYYAYDICSEGINILNKYFSILKKGEYRAELLDAVSVTPKEKVDVALLFKLLPLLQQQKKGRGFSILEELDFDKAIVSFPIKSLGGKQKGMETFYSNLFEENLPSSLEIIEKQTFSNEMFYVIQNKTKNGGNQS	81.68	gnl|BL_ORD_ID|2268|hsp_num:0	3378
k127_1894586_3	Loose	450	27.7202	Streptomyces lividans otr(A)	43.14	3007127	protein homolog model	tetracycline antibiotic	antibiotic target protection	tetracycline-resistant ribosomal protection protein	MTAIPNLSSQVQTLQERQTKFEEKFSSGVPHGRSQLAMPLSSMLQTPTKAPVSEVATRMSPPPRTMTAPALGLLAPLVDKPEFLKELEMEKPQEEFPDQASLARAVLAQSQALTTLVSQIAAASSDPMTDLTSSSATGTRGAQGRARLQAELAQHRGTFYTAVLQAMARRMSPTSSVEISPAEMLQRGISGTRYVERFGGYGKMREWGQLQFQVMTALDYLMEDNINAVKDTIALLAVTLEQGVLDGGRLEIASLLCLQEDVPSGVFMTRQLSATSRSRSFAPLADQKWITCALAYLKEMDVITSKRQEFAGGGRPSTSSSSDPDPKVKPKPSPKKKWKAKGGDQGEEEA*	MRTLNIGILAHVDAGKTSLTERLLFDHGAVDRLGSVDAGDTRTVDGGIERRRGITIRSAVAAFTVGDTRVNLIDTPGHSDFVAEVERALEVLDGAVLLLSAVEGVQARTRVLMRALRRLRLPTIVFVNKIDRAGARTDGLLGDVRRLLTPHVAPLTEVADAGTPRARVTRRPPDGRTAEALAEVDTEVLAALVDGPEPTGEDVARALAARTADGSFHPLYHGSALGGQGVAELVEGLLGLIPAATPGTSGGTSGGTEPRGTVFAVRPGPAGERTAYLRLYGGEVHPRRRLTFLRRESDGRTTEVSGRVTRLDVVGGDATLTAGNIAALTVPGGLRVGDRLGGPTDRAPQFAPPTLQTLVRARHPEQAAPLRSALLALADQDPLLHARPAASGATALLLYGEVQMEVLAATLAEDFGIEAEFTPGRVRFLERPAGTDEAAEEMPWLDRTRYFATIGLRVEPGPRGSGGAFGYETELGALPRAFHQAVEETVHDTLRTGLTGAAVTDYRVTLIRSGFSSPLSTAADFRGLTPLVLRRALARAGTVLHEPYQAFEAEVPADTLAAVTALLASLGADFTGTTGGDPAWIVTGELPARRVREAELRLPGLTHGEAVWSSRPCEDRPLKAGNSGPGTGVGGHSGE	54.93	gnl|BL_ORD_ID|4801|hsp_num:0	5797
k127_1894586_4	Loose	400	24.2534	EreD	80	3004608	protein homolog model	macrolide antibiotic	antibiotic inactivation	macrolide esterase	MEFLDTKWSRSQIPFDSPFRFAPGPYVCLGGFWQAGHLLPGIFFVLSGLGGGVHLRLPQLCLCLCPTQDVLVLVEVLGYQEGR*	MKNIKPLTFPFNSENNTSIKQSLFRFREYFDSSTIVGLGENSHFIKEFFTFRHQVIEFLVTECDFDTLAFEFGFSEGLEVDKWIKSQIPFDDLDKLLSHFYYPNEFKDTLLWLRRYNQDNNNQITFLGVDIPKNGGSYFPNFRIVSDYLQRLSIVSSDVLQKILNLAEKFDFYSTSQLALNLSLFDEAEHNELKALLLKVYIRLVTLQPKLESLEFQSILHQVKGLIYMNYNADAMESFITEKGIEGDMGAKDQYMAESIDWFLKNSLGKKIILVAHNAHIQKTPVDFDGFISCYPMGQRLSMTFGEKYKAFAITNLRGETAALYPDNDYQFGFRVDKFPLDSPESDSVEFFMQELSGKECCLIINKSKELKNCSKIRFDSIYLKTEIVDSFDGIFLIEKSTVSEIVD	20.59	gnl|BL_ORD_ID|1191|hsp_num:0	3305
k127_1894586_5	Loose	500	32.7278	OXA-666	27.27	3005878	protein homolog model	penam	antibiotic inactivation	OXA beta-lactamase	MKVAVQRAIHVAVLLLNKLYLGRFASLDELERCPNAWQRRRLNQLRSFYVACGNYQDESPLAPGRSGPELGASLYYLERFVQENPHFSQGYHELAPMDFEEDPGLFPRDEFPELDPYRSLDVSRLKLVGRGRWPMEKYLDDVLWLPFQEPRFLAHSCDIDEDNIPNFSAENREENVKLVRLWDARGLAQCFSTPLWPGHYSRVFNAHKNEVNDRQIGDRRLPNLKERHLDGPSKHLPPGPMLCQLWVPRFTHTLVGSVTDRRDFYHQAEVSSSRARSNLLPFCFTEDEIGETEAYRRFQTSASKKRVKLREVVGDDLGPPADDGTSPAQDCYVGFASLFQGDHLGVEFALSSHERLLAESGLLLPGRRILGHHPVPDSLQWEALVIDDFFCIGVEENNFKKADTFAFKALAEARCAYEAHSLEGSPEKDVVAERTFKAAGAEINSAIENVNMGLVTVASPLAKRIGLSTLSLRAARLPFISSKLASRLSGNWVSTLLFRRCLSSVVSGFFALAAHGETSVRNELHPVPRKIAEELVALAALAPLMATNIAVPYSTTGFASDASLGAGAVVAAELQERTVRMLWLGADKKGHYTKLDSVASALLRTLGEDELHEDEEDAVGIAFQPSKSPLLYYDFVEVCGGSGVLSRAALSLGLVVAPVLDLTYSPHYDFGDIRVLEWLLHMLDEKRILSFFVEPPCTTFSPAAFPSVRSYAVPLGFDRKNPKTLHGNLLAFRAFVLLRHGRRVGAPCGLEQPRRSKMAWLVFWRTMLKRGFSEAIIASCQFGSIHQKEFRVLVHALSPKNFEVRCPGGHYHVPIQGKYTKPSATYTEALARHIALEFQAAVRRVKRDEAETSPFGQENVAVNDVLASSTWTTVVSHPWRRKSHINVLEGSMALKLLELQARWEPDTRHLAFLDSQVVRGAFAKGRSSSLSLAPLCRRAASIQIVGGLYPAWCFSPTRLNPSDDPTRGLAVRSPSTFSILDFLGENALCLQTCLLKRSYANWVRLSLLLYFTSLLPSAEAVPYLSLDSSPWTFHVSLPVHSIQLGRTTLALSALTALSWIGCTGWFLAVLGVILRFLSQSGATRSRPLVGLLVFSVHAFAMEPLTAAERDRATQRAHLTLIPTRTVRPETRAGRDKLLQKFSTWLINEKGVCLELLLTQKPADPEEICRWLVAYGQEMFLTGKAYGTFSETINAIGAARPLIRKQLAPAWDLAFAWLSDEPHQHHPALPLSLLLAVLSTCLMWGWANEAGIFALAWCGILRIGAVLLARRQDLVLPEDAAPGVNFILLKIRSPKTRGRAARHQAARVDPIDMIQLISAVFGNLRPDQLLWGLSASTLRKRFSAVLSEIGLPETPATSRGFDLGSFRPGGATHLLLSTEDPELCRRRGRWLSTRVMEIYLQEVMATTFVQKLDPRVRARIFELASVFPEVHKLSLSFLATAIPSCVWPRLFQQAHDRK*	MQQGLFYFGWLLLLTQLSACHMNMAQMSDPSVQKVVSKAIFERSEEIKALFNAANTSAVFMTYDGQQFHYYGNALARAKNAYIPASTFKMLNALIALQHHKVTTSEVFEWKGEKRSFSAWEKDMNLAQAMQASAVPVYQELARRIGLELMQKEVSRLGFGNQKIGQQVDNFWLVGPLKVTPEQEVKFVYQLATEQLLFDVKVQKQVKEMLYIERRGDTKLYAKSGWGMDVKPQVGWYTGWVEQPNGQITAFVLNLEMHDGDDVGERKQLTLDVLDKLGLFFYLH	513.38	gnl|BL_ORD_ID|3905|hsp_num:0	4983
k127_1894586_6	Loose	910	21.9422	smeS	45	3003067	protein homolog model	aminoglycoside antibiotic; cephalosporin; cephamycin; penam	antibiotic efflux	resistance-nodulation-cell division (RND) antibiotic efflux pump	MVNFGPFDGHCMMEFQPSHEKAECLMLDTKHPNDDFILKLSHLLKTPPLPMSVPCCGEFWPF*	MAFAMAKFQLKFGLTAKTFLAIFTACLLVLAVNGIASRVAFQTGFLDYLNDQGDLRMQRLMPHLQREYREHGGWEHLHGDGDRWARLLRPDLAHGHEGPVPSLSDQTGVPSRLGLFDAQHRFVAGNPDATSDDEPHAVQVDGQTVGWLGMVPFQTVIATNDLNFYNTQVRAWWVIGIALLLVTVLLAWLVSRALRQRLAKLAAATHRLAAGDYATRIERTSDDELDALVNDFNRMAQALDDTERNRRAFIADISHELRTPLAVVRAELEAIEDGIRPLDRANLVGLQGEIRQLGKLIDDLHDLSMTQSGGLAYRFAPLDLVALLRSELNGMRVRFANAGLALEEDLPATPLQVSGDERRLQQVLANLLENALRYTHAGGRVRVQAARVPAGVQLVVEDTAPGVPPDKCALVFERFYRVESSRNRASGGSGLGLAISHNIILAHHGVIHAAPSPLGGLRVVITLPEPA	13.49	gnl|BL_ORD_ID|312|hsp_num:0	342
k127_1894608_1	Loose	500	22.3274	OXA-347	46.15	3001777	protein homolog model	penam	antibiotic inactivation	OXA beta-lactamase	MQPCWENVARPVGIIARPQVGIAQGGTLIALVADHVIAELGGPRVARIFFNGLV*	MKNILFVVFISMIFLFVCCNTTTNKNIIETEISDFDKILDSFQVNGSILIYDNDKNTFYSNDFDWAKNGKLPASTFKIPNSIIAVELGIIENDTTILKWNGEQRKMDIWEKDLSFKDAFRISCVPCYQEIARKIGTIKMKEYLEKFEYKNMIFDSLTIDNFWLEGNSKISQKQQIDFLRKFYFSKFPISDRTIKIVKNIMEIERTENYILSGKTGLSSIEEKYNGWFVGYVETKSNVYFFATNVIPTDGLNVDDFISSRINVTKNALKQMNIMK	20.07	gnl|BL_ORD_ID|636|hsp_num:0	690
k127_1894683_1	Loose	700	26.5646	oleD	25.58	3000865	protein homolog model	macrolide antibiotic	antibiotic inactivation	ole glycosyltransferase	MLYGWHAGEWSKPFSLSITPFTLKMLTKHTKLVELHLDDIRRVVLLNISLFPIAMSACGLRKPQLKATRQSYNAHWQPWDQPVLNWTVCYSACNSFQVTITHPQVDFSLFQSKQKRNMAAEGSFTQKSPAVSCSFVGPAKEMVVFPRRYRWVLQGAGLHVIRVELLHDGFQRRHPGFHQVAVGQEHPATTALRCFDEFHGLRERNGKEQGWGLWRNEKTGFMEPTKAEERQSVKHTS*	MTTQTTPAHIAMFSIAAHGHVNPSLEVIRELVARGHRVTYAIPPVFADKVAATGARPVLYHSTLPGPDADPEAWGSTLLDNVEPFLNDAIQALPQLADAYADDIPDLVLHDITSYPARVLARRWGVPAVSLSPNLVAWKGYEEEVAEPMWREPRQTERGRAYYARFEAWLKENGITEHPDTFASHPPRSLVLIPKALQPHADRVDEDVYTFVGACQGDRAEEGGWQRPAGAEKVVLVSLGSAFTKQPAFYRECVRAFGNLPGWHLVLQIGRKVTPAELGELPDNVEVHDWVPQLAILRQADLFVTHAGAGGSQEGLATATPMIAVPQAVDQFGNADMLQGLGVARKLATEEATADLLRETALALVDDPEVARRLRRIQAEMAQEGGTRRAADLIEAELPARHERQEPVGDRPNGG	57.35	gnl|BL_ORD_ID|1250|hsp_num:0	1367
k127_1894683_2	Loose	300	28.4906	dfrA18	21.24	3004568	protein homolog model	diaminopyrimidine antibiotic	antibiotic target replacement	trimethoprim resistant dihydrofolate reductase dfr	MEHLGLDATRASNDWLMKDVYPRMAAGKKHVKHAELRLEDSWMILDHNVERTWDDYMKWNHEGWRCMEQWETWRTRRSEKPLLLQKKTKKNTSSGSIKERFPHVTCQGAESANDLLMSKVGGSTNLWPICLEMNVIRAAWTTGATLIMMHKQLLFWQA*	MNKEIQFSMIVARGVNGEIGQDGDLPWHVEGVRLKEDLKRFKAITMGKTLVMGRKTFESIPNGLPGRNVIVLTREPYDKADITERGDGTFVAWGNSCHLFEVAEHLGVTEIIVAGGAEIYNLHKDVITKVFETKVLRAYPAADTHVDVFWESPGYDTEGRQWRVTSRGHIIENGSFTIATTYER	86.41	gnl|BL_ORD_ID|2720|hsp_num:0	3270
k127_1894704_1	Loose	850	25.7942	opmE	34.78	3003700	protein homolog model	macrolide antibiotic; carbapenem; tetracycline antibiotic; diaminopyrimidine antibiotic; phenicol antibiotic; disinfecting agents and antiseptics	antibiotic efflux	resistance-nodulation-cell division (RND) antibiotic efflux pump	GHLMENGWGISSREQTLVHESGISIPIEMQNRSMSVRGWIRVLREEPQALGPMVIRAVKADVQKSLTDMRVGWNLNAEGVGNGKHYGSCFQDPTVICPTMSGNKYRTTLIQDNGQWFVLELCEPIDALIDLSADFHGYVGDRYIITIITSAERHPLVMGFNLLSEGEEPLLSEPGLGQEREQPEPAAPLAPEDDEIIGIDVDGMQQQDAHGADIPQDQVVIAPERGDHLVVNGVEIFKDTALATMREACTFYNLSTSGSRDRCFKRLFEHQKKLELQIVLGAAREAQAAQERLPRPQHLAEPPDEELQMRHNLTHLPFADWCPSCIAHRSRPDRQERTGTVKDSGTPTVSFDFAYTKAVGPDGIARNTETVIALVMVDSVTNYVGCVP	MKPYLRSSLSALILLGGCAAVGPDYAPPSASAPASFGAMPAGIDGSGVEIEWWRGFDEPALESLIQRALAANLDIALAGARLDEAKALLRENREEFLPRGGPAFDYQARRRGEVETPAGQQRDIETYRGALDASWEIDLFGRVRRSVEAAEAQAGSREALLRNVQASVAATVAMSWFQLQGIEAELAVVHDIAGNQRDSLEMVERLVSAGSAHEFDRLRAEALLHNVEAAVPDLERRRAATRNALAVLLAEAPQAFSPPVARASGERLTLRTLGVGDPAGLLARRADIAAAERNLAAATARIGVETAGLYPQVEVRGSIGLVAGNLDALDESGTSFNVLNPVIRWALLDRGRVWARIAASEARAQEALILYDRTVLRALQETDDAFNGYGAAADRLRLRLLEATANREAARLARERFVQGDGEYLDVLEAERSDYLSRRALSIARTEQRLAVVGIYKALGGGWEACAGARRCGVATDDTSPGVARQRDSRS	79.02	gnl|BL_ORD_ID|2017|hsp_num:0	2213
k127_1894743_1	Loose	550	25.0238	PJM-1	60	3007374	protein homolog model	carbapenem; cephalosporin; cephamycin; penam	antibiotic inactivation	PJM beta-lactamase	MFYQKKDKSLIIKDTITNRDGVIILKIGVISDTHINDGNIHRLNNFLQQHMEDIDMIIHAGDYISSKAIHSLKKFKNFVGVWGNVDGEDTRQLVPEKKIIEIENYSIGIFHGHGLKKTTMDRAYEAFKDEDVDIIIFGHSHQPIIKTKNKVLLLNPGSPTDKRNERWFSFIILELDNDSVSAQLKFFT*	MTLRSTLLSALVALVLPSAALASDATTAKACADDAGWNDPAMPLKVYGNTWYVGTCGISALLVTSDEGHILVDAATPQAGPQILANIRALGFKPEDVRAIVFSHEHFDHAGSLAELQQATGAPVYARSPAVATLKRGASDRSDPQHEVLDPFAPVQQVVVLDDDGVVRVGPLALQVVPTPGHTPGGTSWTWRSCEGDDCRQMVYADSLTAISDDVYRYSDDAAHPGYVAAFRETLARVAALECDILVTPHPSASQLWSRIGPRADRPLVDTSACRTYARTATQRLDKRLADEASKPPVPAP	62.79	gnl|BL_ORD_ID|4901|hsp_num:0	5901
k127_1894743_2	Loose	600	25.0238	SGM-5	37.84	3006991	protein homolog model	carbapenem	antibiotic inactivation	SGM beta-lactamase	MNIAKHAVERKGETTVNVEIAILDSDTALLPGFNVEIRIIVRCVF*	MAVRKSLSFAALTACLLVAMPLSAAPKKKAPAKKAEDVPVLPTQLPPAPRYLVPQSALTSVRNPKEIEEETGGRMGIALVDRDGALILGFNRDDRFAMCSTFKAPLAAAVLIGAEGGKFGLDGEIPFTKDDILDYAPVVKKNRKRGRMSMAELAQAAVEVSDNSAANLLLPMLGGPEGLTAFMRAHGDKITRLDRNEPALNENIEGDGRDTTSPAAMAGLMSRLLFRDMQAADADRLRGWLNASTTGDKRIKAGLPEGWTSGSKTGSCGTAYNDVALVKAPSGEEYILAIYLDRPTVDQKAAEAAIAEAAHSALEFVSKAKKSGLD	14.11	gnl|BL_ORD_ID|4570|hsp_num:0	5648
k127_1894743_3	Loose	1300	25.7942	mdtO	29.73	3003549	protein homolog model	nucleoside antibiotic; disinfecting agents and antiseptics	antibiotic efflux	major facilitator superfamily (MFS) antibiotic efflux pump	MKKLLSKYKYFLILLSINILMLFFYPQISKASITTTYNNFVEILLILIPIFILVGLLDVWIDRETMIRLMGDKSGLQGVLIAFFLGSVTAIPIYALFPIVALLLKKGSKISNVFIFLCSSCNIRIPLLLFEILSMGWKFMLIRYILNIIQIIVIAYLIEKLLTQKDKKEIYLNAENKIS*	MSALNSLPLPVVRLLAFFHEELSERRPGRVPQTVQLWVGCLLVILISMTFEIPFVALSLAVLFYGIQSNAFYTKFVAILFVVATVLEIGSLFLIYKWSYGEPLIRLIIAGPILMGCMFLMRTHRLGLVFFAVAIVAIYGQTFPAMLDYPEVVVRLTLWCIVVGLYPTLLMTLIGVLWFPSRAISQMHQALNDRLDDAISHLTDSLAPLPETRIEREALALQKLNVFCLADDANWRTQNAWWQSCVATVTYIYSTLNRYDPTSFADSQAIIEFRQKLASEINKLQHAVAEGQCWQSDWRISESEAMAARECNLENICQTLLQLGQMDPNTPPTPAAKPPSMAADAFTNPDYMRYAVKTLLACLICYTFYSGVDWEGIHTCMLTCVIVANPNVGSSYQKMVLRFGGAFCGAILALLFTLLVMPWLDNIVELLFVLAPIFLLGAWIATSSERSSYIGTQMVVTFALATLENVFGPVYDLVEIRDRALGIIIGTVVSAVIYTFVWPESEARTLPQKLAGTLGMLSKVMRIPRQQEVTALRTYLQIRIGLHAAFNACEEMCQRVALERQLDSEERALLIERSQTVIRQGRDLLHAWDATWNSAQALDNALQPDRAGQFADALEKYAAGLATALSRSPQITLEETPASQAILPTLLKQEQHVCQLFARLPDWTAPALTPATEQAQGATQ	26.35	gnl|BL_ORD_ID|1890|hsp_num:0	2056
k127_1894743_4	Loose	700	25.7942	Mef(En2)	41.38	3004659	protein homolog model	macrolide antibiotic; lincosamide antibiotic	antibiotic efflux	major facilitator superfamily (MFS) antibiotic efflux pump	YRKDSKKTILALKKSWKIFSNLLPQFLAILLLVGTILAVIKPDTISNLVGSQSGFSGMVISSLVGSFTLIPVFIVFPIASVLLKNGAGIMQIAIFISTLTTVGIATLPLEFKYLGVKASILRNLLTFIFSFIIAFVIGAVLS*	MNHWKSTLAVIGIGQLISILTSTIVGFSIIFWISNEFKSPTALSLAILAGFLPQFVLGLFAGVYVDRWNRKKTMFYSDLFIAFCTLCLFIVITKGYKDLSFFYLLTACRSIGSTFHAPALQASIPLLVPKHHLVRVSGLYHSIQSFSEVIAPVVGASLVVWLPIQYILLIDVIGAVAACLTLLCVQIPSLQKTKVLPDFKKELTEWLHTLRRTMGILPLFVCFTLVTFVLMPVFTLFPFMTLLHFNGNILQMGVVEMGWGSGALLGGLVLACKALKSKQTLVMHTAYVILGLYLISASYLPSSAFIGFVCLTFTGGIAYSIYHALFIAIIQQNLASDMLGRTFSLIFSLSTFPSMLGIVASGYWVEAWGITSVFMISGWVIFLIGVGANFISSIKQLDNYA	35.66	gnl|BL_ORD_ID|2200|hsp_num:0	3359
k127_1894749_1	Loose	700	26.5646	CMY-157	23.38	3005198	protein homolog model	cephamycin	antibiotic inactivation	CMY beta-lactamase	MNVKKLHMSLKISNFMIINNTVICFNSMHNLYANFVKILEICKNFSYGLVNDLGNIPRRGVVPRFSDLDVIALSLTAEHLGIDSENNLFDRLKEYQKDFRHLISRRQFNDRRKNTYQLCEMIRKRIAKAMDGAEEYFCVDSKPIEVCRLSRGKRCKMGKNEPDKSPAFGYCATQGVYYYGYKLHAVCGLRGVIHSFDLTAANVHDIHYMKDVKFEFSECSILADRAYLSAELQQDLFSSAHIKLEVPYRLNMKTWKPAFKPYAKARKRIETCFSQLCDHLMLIRNYAKQTIGLFARITAKISTFTVLQYINYINNRPLGHVKYALN*	MMKKSLCCALLLTASFSTFAAAKTEQQIADIVNRTITPLMQEQAIPGMAVAVIYQGKPYYFTWGKADIANNRPITQNTLFELGSVSKTFNGVLGGDAIARGEIKLSDPVTRYWPELTGKQWQNISLLHLATYTAGGLPLQIPDEVTDKTALLRFYQNWQPQWAPGAKRLYANSSIGLFGALAVKPSGMSYEGAMIRRVLQPLKLTHTWITVPQNEQRDYAWGYRDGKPVHVSPGQLDAEAYGVKSSIMDMARWVQVNMDASHVQEKTLQQGIGLAQSRYWRIGEMYQGLGWEMLNWPVKADTIINGSDSKIALAALPAVEVNPPAPAVKASWVHKTGSTGGFGSYVAFIPEKNLGIVMLANKSYPNPARVDAAWRILEKLQ	85.83	gnl|BL_ORD_ID|2905|hsp_num:0	3917
k127_1894749_2	Loose	1900	26.5646	MexI	23.08	3000808	protein homolog model	fluoroquinolone antibiotic; tetracycline antibiotic; disinfecting agents and antiseptics	antibiotic efflux	resistance-nodulation-cell division (RND) antibiotic efflux pump	SSPYSFTWERQEVSSRGRNGKKVVGYTFYPKYIQKNKDPQLEQKELQAKVGNIAGAYGMLDRAVSDYLLYNLNMTKEEINANKALFLTAQQTLPNLVEHLADLRERAARSGKGTGWIINGLKGKIKKGK*	MTFTDLFVRRPVLALVVSTLILLLGLFSLGKLPIRQYPLLESSTITVTTEYPGASADLMQGFVTQPIAQAVSSVEGIDYLSSTSVQGRSVVTIRMLLNRDSTQAMTETMAKVNSVRYKLPERAYDSVIERSSGETTAVAYVGFSSKTLPIPALTDYLSRVVEPMFSSIDGVAKVQTFGGQRLAMRLWLDADRLAGRGLTASDVAEAIRRNNYQAAPGMVKGQYVLSNVRVNTDLTNVDDFREMVIRNDGNGLVRLRDVGTVELGAAATETSALMDGDPAVHLGLFPTPTGNPLVIVDGIRKLLPEIQKTLPPDVRVDLAYETSRFIQASIDEVVRTLVEALLIVVLVIYLCLGSLRSVLIPVATIPLSMLGAAALMLAFGFSVNLLTLLAMVLAIGLVVDDAIVVVENVHRHIEEGKSPVAAALIGAREVAGPVIAMTITLAAVYTPIGLMGGLTGALFREFALTLAGAVIVSGVVALTLSPVMSSLLLQAHQNEGRMGRAAEWFFGGLTRRYGQVLEFSLGHRWLTGGLALLVCISLPLLYSMPKRELAPTEDQAAVLTAIKAPQHANLDYVELFARKLDQVYTSIPETVSTWIINGTDGPAASFGGINLAAWEKRERDASAIQSELQGKVGDVEGSSIFAFQLAALPGSTGGLPVQMVLRSPQDYPVLYRTMEEIKQKARQSGLFVVVDSDLDYNNPVVQVRIDRAKANSLGIRMQDIGESLAVLVGENYVNRFGMEGRSYDVIPQSLRDQRFTPQALARQFVRTQDGNLVPLSTVVRVALQVEPNKLIQFDQQNAATLQAIPAPGVSMGQAVAFLDDVARGLPAGFSHDWQSDSRQYTQEGNTLVFAFLAALVVIYLVLAAQYESLADPLIILITVPLSICGALLPLALGYATMNIYTQIGLVTLIGLISKHGILMVEFANELQLHERLDRRAAILRAAQIRLRPVLMTTAAMVFGLVPLLFASGAGAASRFGLGVVIVSGMLVGTLFTLFVLPTVYTLLARNHAEVDKSPRSRQLAEADLLVNKA	12.63	gnl|BL_ORD_ID|4675|hsp_num:0	1647
k127_1894755_1	Loose	2000	23.8682	adeB	34.88	3000775	protein homolog model	glycylcycline; tetracycline antibiotic	antibiotic efflux	resistance-nodulation-cell division (RND) antibiotic efflux pump	LSGPNTVLLWPVFHFVLPVDILCFWVNIRALETPEGPRSGITIPLCGSEPVGRSHEEVDLGSTLGRTLSAELSKTEGAAWGGRKLSVARGV*	MSQFFIRRPVFAWVIAIFIIIFGLLSIPKLPIARFPSVAPPQVNISATYPGATAKTINDSVVTLIERELSGVKNLLYYSATTDTSGTAEITATFKPGTDVEMAQVDVQNKIKAVEARLPQVVRQQGLQVEASSSGFLMLVGINSPNNQYSEVDLSDYLVRNVVEELKRVEGVGKVQSFGAEKAMRIWVDPNKLVSYGLSISDVNNAIRENNVEIAPGRLGDLPAEKGQLITIPLSAQGQLSSLEQFKNISLKSKTNGSVIKLSDVANVEIGSQAYNFAILENGKPATAAAIQLSPGANAVKTAEVVRAKIEELKLNLPEGMEFSIPYDTAPFVKISIEKVIHTLLEAMVLVFIVMYLFLHNVRYTLIPAIVAPIALLGTFTVMLLAGFSINVLTMFGMVLAIGIIVDDAIVVVENVERIMATEGLSPKDATSKAMKEITSPIIGITLVLAAVFLPMAFASGSVGVIYKQFTLTMSVSILFSALLALILTPALCATILKPIDGHHQKKGFFAWFDRSFDKVTKKYELMLLKIIKHTVPMMVIFLVITGITFTGMKYWPTAFMPEEDQGWFMTSFQLPSDATAERTRNVVNQFENNLKDNPDVKSNTTILGWGFSGAGQNVAVAFTTLKDFKERTSSASKMTSDVNSSMANSTEGETMAVLPPAIDELGTFSGFSLRLQDRANLGMPALLAAQDELMAMAAKNKKFYMVWNEGLPQGDNISLKIDREKLSAFGVKFSDVSDIISTSMGSMYINDFPNQGRMQQVIVQVEAKSRMQLKDILNLKVMGSSGQLVSLSEVVTPQWNKAPQQYNRYNGRPSLSIAGIPNFDTSSGEAMREMEQLIAKLPKGIGYEWTGISLQEKQSESQMAFLLGLSMLVVFLVLAALYESWAIPLSVMLVVPLGIFGAIIAIMSRGLMNDVFFKIGLITIIGLSAKNAILIVEFAKMLKEEGMSLIEATVAAAKLRLRPILMTSLAFTCGVIPLVIASGASSETQHALGTGVFGGMISATILAIFFVPVFFIFILGAVEKLFSSKKKISS	8.89	gnl|BL_ORD_ID|798|hsp_num:0	866
k127_1894755_2	Loose	770	21.557	tet(J)	47.37	3000177	protein homolog model	tetracycline antibiotic	antibiotic efflux	major facilitator superfamily (MFS) antibiotic efflux pump	MQKDLMLGVMLRCYHLKILSFEKGVSYFHFSLAPAVMQWVLHTFTQNVFSVENAKHWGPGPLCHPSWSAMV*	MNKSIIIILLVTVLDAIGIGLIMPVLPTLLNEFVSENRLANHYGILLALYATMQVIFAPILGKLSDKYGRKPILLISLLGAALDYLLMACPTSLWMLYIGRIIAGITGATGAVCASAMTDVTHPHERTRYFGFLGGAFGVGLIIGPMLGGLLGEISAHTPFIFAAISHSLLFIFSLLCFQETQTTKISTEISALNQDTAPHSTTGFIKKSLFFWLIAYFIIQLIGQIPATIWVLFTQVRFAWHTTEVGLSLAFLGVLHIFFQAVLAGKLAQKWGERNTVIISMSIDAFGCLLLAWISHVWVMLPALICLAAGGMGQPALQGYLSKSVDHHVQGQLQGTLVSLTNITGIVGPLLFSFIYSYSVEYWDGLLWFIGAMLYSGLLVASYFKQKSPILKKFPS	18.09	gnl|BL_ORD_ID|1038|hsp_num:0	988
k127_1894767_1	Loose	300	26.9498	dfrA26	52.38	3002857	protein homolog model	diaminopyrimidine antibiotic	antibiotic target replacement	trimethoprim resistant dihydrofolate reductase dfr	MFSIIYAGARPEIGYIGRRDKHQWRLPGFRKDQLVGCIHI	MADEEYDPLLDDDMEDAKVAVIAARAQNGCIGRHGKLPWKLPGDLKYFRERTWGKPIIMGRKTWESLNGALPGRTNIVVTRQQGYEAEGARVVDSIEEAISLAQSIALIEAVDEIMVLGGGEIYTQALPQADILYLTEVHASVDGDAFFPDVDLSQYQETQRQDFEPSGGNPYPFSFVVYQRT	21.86	gnl|BL_ORD_ID|597|hsp_num:0	654
k127_1894769_1	Loose	1000	25.409	mecD	29.55	3004185	protein homolog model	penam	antibiotic target replacement	methicillin resistant PBP2	SKLLCCFIVIRLKKKKQYLKLVGMIIMRCYKIVLTSVFFLCLNIFSKNNIQHQTVLFQNIFLHLLQLLLYFHIFKNNQWALQLQYLQYGVQLSTEWHSVLSSLCAVKFFLIICLASFQYKILFHSGHNSHGNDSNINVHWYSCLHLFLYQPLYPVFCVLQSFFLNILLLNYFASLHLRFHSGNV*	MKNIKVKILIVCSLCLISFFLYNLLKENEIDKIFSSIENRNVDEINENITFLSRNTFSKKQRYDRMNHIDNSLGIKKVNITDIKLLEEIVDTRKYSANMHYDSKFGKFTKKGYFEFEKNGESKRWELNWTPEVIIPGLTATNEVRVEELKSSRGEIVDRNGIPLAIDGEHYQVGIDPKNYNKKDSKQIAKLLNINESTLKNKLKQSWVKDGVFVPIKSYVELSDEIKNKIPEYGLSVNKIKGRTYPLKEASAHLLGYIGEINADELNDPKFKGYDSHSIVGKTGIEYMYDKELQNRDGLIVYITDDDGLTDSKEILVHKKPKNGKKIVLSIDSRVQNSIYNHLKDDNGSGTAMNPKTGELLALVSYPSFNPYDFMFGISNKKYQALLNDKKAPLLNKFQELTSPGSTQKLLTSIIGLNNGVINESKSYEINGKGWRKDGSWGGYKVTRFEVVNGRIDLEKAIAHSDNIFFARTTLEMGGKKFVRGMKDLGVGEETPSDYPVRTGQIANKINLERNLNNDILLADSGYGQGEILVNPIHILSIYSSLVNEGNMMAPKLNMEHKSKVWKKHITSQKNIDILTSSMRKVVTGTHKLDTERNYANFAGKTGTAELKMTQNEGLGTQIGWFVGYDQQNPNMMLAINVKNVEDKGMSSYNAQKFAQVMDDLYEHGARTYEPDSE	27.29	gnl|BL_ORD_ID|2423|hsp_num:0	2828
k127_1894769_2	Loose	200	24.2534	dfrL	32	3007456	protein homolog model	aminoglycoside antibiotic; tetracycline antibiotic; diaminopyrimidine antibiotic	antibiotic target replacement	trimethoprim resistant dihydrofolate reductase dfr	MLHLFICVFILEKYTLLKSLALVILHHNHSLLTRYDFLPFMYCLVVPKNLGFPKNQKNQKNKKTIFQRFLHLGLLQKRVLKYCFLFFLFFVFWKPQVFWNHQIPKPLEILHQIEAFQIWPDALSIHKYKRLHISRMKTQMKRCKII*	MGENIEGRCCQELRKPYMTFVWAEDSNGLIGSSGDLPWNLPLDMKHFKNVTMDDVVVMGRKTYESIPVRPLKNRINIVLTNNKSYVADGAIVCHSKEDVLNYLKENKIEKPIHVIGGISAFEMFKDEVNILHRTIIDETFEGDTYMPEIDYKYFRCIDIADGVVDEKNKYPHRFLVYERKKFIDLMDYGGLLE	76.17	gnl|BL_ORD_ID|4953|hsp_num:0	5947
k127_1894801_1	Loose	750	26.9498	MexE	39.02	3000803	protein homolog model	fluoroquinolone antibiotic; diaminopyrimidine antibiotic; phenicol antibiotic	antibiotic efflux	resistance-nodulation-cell division (RND) antibiotic efflux pump	MLLRLILNSWAQATLPRLGLPKRCDYRRDHQRSLSLSRFLTPSEPPLWLFQIFHPIGSPSPPQSRWHRGGFRGPGLGWVQTPRSASHARNTRFPGPADFTLSRPSSSPHLLRLGLLRFHSPLSCSYMPVAACRTAPEVAASPELEKPAAPFTAAAAILRDAASRPPDLRQRRLQTLARRKWGREVEPKARGGATTCLSPPRVARRRSRGGALGALPLMNMSVGAPPLSSLKMVTGSWLLP*	MEQSSHFSWRYPLALAAVLVLSACGKAPETTQGMAAPKVSVAEVIEQPLNEWDEFTGRLEAPESVELRPRVSGYIDRVAFHEGALVKKGDLLFQIDPRPFEAEVKRLEAQLQQARAAQARSVNEAQRGERLRASNAISAELADARTTAAQEAKAAVAATQAQLDAARLNLSFTRITAPIDGRVSRAEVTAGNLVNSGETLLTTLVSTDKVYAYFDADERVFLKYVELARQAGRDTRSESPVYLGLSSEDGNPHLGRLDFLDNQVNPRTGTIRGRAVFDNAKGEFTPGLYVRLKLVGSKTYAATLIKDEAVGTDLGKKFVLVLDGDNKTVYRTVEMGPKLEGLRIVRSGLSKGDRIVVNGLQRVRPGMQVDPQKVEMASADTLATLARLRQSVGDSEPPKVAASKDNATRNEPRG	58.21	gnl|BL_ORD_ID|1036|hsp_num:0	1067
k127_1895001_1	Loose	710	23.8682	cmeA	40.62	3000783	protein homolog model	macrolide antibiotic; fluoroquinolone antibiotic; cephalosporin; fusidane antibiotic	antibiotic efflux	resistance-nodulation-cell division (RND) antibiotic efflux pump	MLIKEIQWNSNNSMTNLNIVVQEKKKIQLQLFPPSPLLISSSTAVMLPLGATYLTQFYLKDKLYGVNNKELE*	MKLFQKNTILVLGVVFLLTACSKEEAPKIQMPPQPVTTMSAKSEDLPLNFTYPAKLVSDYDVIIKPQVSGVIVNKLFKAGDKVKRGQTLFIIEQAKFKASVDSAYGQALMAKATFENASKDFNRSEALFSKNAISQKEYDSSLATFNNAKASLASARAQLANARIDLDHTEIKAPFDGTIGDALVNIGDYVSTSTTELVRVTNLNPIYADFFISDTDKLNLVRNTQSGKWDLDSIHANLNLNGETVQGKLYFIDSVIDANSGTVKAKAVFDNNNSTLLPGAFATITSEGFIQKNGFKVPQIAIKQDQNDVYVLLVKNGKVEKSSVHISYQNNEYAIIDKGLQNGDKIILDNFKKIQVGSEVKEIGAQ	19.89	gnl|BL_ORD_ID|1087|hsp_num:0	1181
k127_1895025_1	Loose	900	23.483	Corynebacterium striatum tetA	50	3004639	protein homolog model	penam; tetracycline antibiotic	antibiotic efflux	major facilitator superfamily (MFS) antibiotic efflux pump	MFVYLLGWGRTVGGGQGANTLQQAMLPVAEDRRCQSVNGRLGRVYSDTMICAGGQGRGGCQVSRRQDIAYIVVFLMAISLLSKEMWHLDRQGSQYRFIYSPRVKLQPANKANRVILSLFKYEMVHVISVIRDFPIDFS*	MKTYSWFVPPAPPADDPARLHPARWSSGNRVVRDMVGAYPGVLVLHILSYLIGSGISAFVPVVVGMIVDGLVGEEKFNAWWLFAVLVGIFIIQFIGEATGDGLATASVRRVTHNAQQHLSSGVLRRGAGAMSPGTVLNTIDADANTVGRYRELLSFPLMAIGYAVCAMVAMWSVSPWISLAIPASALIIALFAAWTAGPVTRVSLKRRAAEADVAGLATDASQGIRTVKGLGAGATVATRFHAETAKANGLMLTHLRVEVWLGFARFCVAWLCNLGIVGLSAWMTLRGEITPGQLTSVALLVQPALTMAGLAFGDLASGWGRAVASGQRIEQLHHAGDDAAGPEPTDTPVPGAGLWILEPAERSYATAAAWAQRADVLFPPHTVNVFEGTIADNVNPRGDVPEDVVKQALAAAHCQDILRRLGGINEAGELPDAPLGEAGLNLSGGQRQRVALARALAADPEVLILDDPTTGLDSVTQADVVAAVAALRADKTTVVITGNAAWQHAGTELEVA	27.1	gnl|BL_ORD_ID|2119|hsp_num:0	3337
k127_1895082_1	Loose	200	23.483	vanX gene in vanO cluster	29.63	3002954	protein homolog model	glycopeptide antibiotic	antibiotic target alteration	vanX; glycopeptide resistance gene cluster	LCSVHEYFIEHFCIRYIGLKSSFFIKSLPGFVIRIMLASWNNLGRSPLSSFLGNSYTRIGSNTSLYI*	MNDDFVYVDDWVPGVRWDAKYATWDNFTGKPVDGYLANRIVGTRALCAALEQAREKAASLGFGLLLWDGYRPRRAVDSFLRWSEQPEDGQTKQRHYPNIDRPEMLEKGYVATQSGHSRGGAVDLTLYHLATGELAPMGGDHDLMDPISHHRARGIKPIESKNRELLRSIMEDCGFDRYDCEWWHYTLKREPYPDVYFDFPIT	33.66	gnl|BL_ORD_ID|1669|hsp_num:0	1699
k127_1895096_1	Loose	450	25.0238	rmtB	27.06	3000860	protein homolog model	aminoglycoside antibiotic	antibiotic target alteration	16S rRNA methyltransferase (G1405)	HGQNYPAHEVNYEQSIVAPAAIYLLELYQLTGEERYRRGAAVQLRGLAAFHGDQPDFHLYGAAIRHWDGYWFGKRKLYGDTFSHYWSALSGIAFTAARPVFPDTVYPDPRAIFRNVLSMFFQDGSASCAFVYPMSVNGVRADYADPWANDQDWGMYFALKNQNITIAGK*	MNINDALTSILASKKYRALCPDTVRRILTEEWGRHKSPKQTVEAARTRLHGICGAYVTPESLKAAAAALSAGDVKKALSLHASTKERLAELDTLYDFIFSAETPRRVLDIACGLNPLALYERGIASVWGCDIHQGLGDVITPFAREKDWDFTFALQDVLCAPPAEAGDLALIFKLLPLLEREQAGSAMALLQSLNTPRMAVSFPTRSLGGRGKGMEANYAAWFEGGLPAEFEIEDKKTIGTELIYLIKKNG	67.73	gnl|BL_ORD_ID|830|hsp_num:0	904
k127_1895096_2	Loose	375	23.483	ALI-2	28.21	3006895	protein homolog model	carbapenem	antibiotic inactivation	ALI beta-lactamase	MTVIGIDFGTANAMVGYFDGHAARIIPNAWGAELTPTVVNVAPQGEVTVGAVAKARGALAPQATAAGFKPFLGTPKRYVLRGQQYTPIELTALVLKSLRADAIRYLEEPVSEAVLSVPAYFDNRQRGALIEAAKLAGLTVVRLIGEA	MFKFITGIVVAFVSFNTLSAPMLKPLQFEEVTTNIFLVKSFREFKNLKSPDNPIIIDANSLIYIDSKDAYLIDTPWNAENMPQLMTWIENRDLTLKKTVFTHFHEDQTGGLEYLQEHGFDTYATKLTNTLLVKDNKKAANHELDAQESVLLDNKIEVFYPGPGHSKDNSVVWFPKEKVLLGGCLMRANEVNTIGWTGDADLAKWAQSAKNVLIKYPETKLVIPGHGDIGKGTSVISHTVNIAESL	60	gnl|BL_ORD_ID|3284|hsp_num:0	4361
k127_1895154_1	Loose	1800	22.3274	MexD	23.21	3000801	protein homolog model	macrolide antibiotic; fluoroquinolone antibiotic; aminoglycoside antibiotic; cephalosporin; penam; tetracycline antibiotic; aminocoumarin antibiotic; diaminopyrimidine antibiotic; phenicol antibiotic	antibiotic efflux	resistance-nodulation-cell division (RND) antibiotic efflux pump	MVKVCTFIPLLKFFTPSKYCILYDPIENTANQDKGKALHFRRYYTQPYVALNMLARNKIVIMQRSLVVYTMEYLT	MSEFFIKRPNFAWVVALFISLGGLLVISKLPVAQYPNVAPPQITITATYPGASAKVLVDSVTSVLEESLNGAKGLLYFESTNNSNGTAEIVVTFEPGTDPDLAQVDVQNRLKKAEARMPQAVLTQGLQVEQTSAGFLLIYALSYKEGAQRSDTTALGDYAARNINNELRRLPGVGKLQFFSSEAAMRVWIDPQKLVGFGLSIDDVSNAIRGQNVQVPAGAFGSAPGSSAQELTATLAVKGTLDDPQEFGQVVLRANEDGSLVPARRCRAPGTRQGELQHFLATERHAHRGRGYPAVARGQRDPDPTLVKQRLAELSAFFPEDMQYSVPYDTSRFVDVAIEKVIHTLIEAMVLVFLVMFLFLENVRYTLIPSIVVPVCLLGTLMVMYLLGFSVNMMTMFGMVLAIGILVDDAIVVVENVERIMAEEGISPAEATVKAMKQVSGAIVGITLVLSAVFLPLAFMAGSVGVIYQQFSVSLAVSILFSGFLALTFTPALCATLFKPIPEGHHEKRGFFGAFNRGFARVTERYSLLNSKLVARAGRFMLVYAGLVAMLGYFYLRLPEAFVPAEDLGYMVVDVQLPPGASRVRTDATGEELERFLKSREAVASVFLISGFSFSGQGDNAALAFPTFKDWSERGAEQSSAAEIAALNEHFALPDDGTVMAVSPPPINGLGNSGGFALRLMDRSGVGREALLQARDTLLGEIQTNPKFLYAMMEGLAEAPQLRLLIDREKARALGVSFETISGTLSAAFGSEVINDFTNAGRQQRVVIQAEQGNRMTPESVLELYVPNAAGNLVPLSAFVSVKWEEGPVQLVRYNGYPSIRIVGDAAPGFSTGEAMAEMERLASQLPAGIGYEWTGLSYQEKVSAGQATSLFALAILVVFLLLVALYESWSIPLSVMLIVPIGAIGAVLAVMVSGMSNDVYFKVGLITIIGLSAKNAILIVEFAKELWEQGHSLRDAAIEAARLRFRPIIMTSMAFILGVIPLALASGAGAASQRAIGTGVIGGMLSATFLGVLFVPICFVWLLSLLRSKPAPIEQAASAGE	7.19	gnl|BL_ORD_ID|1482|hsp_num:0	1523
k127_1895194_1	Loose	500	25.7942	mphM	37.93	3003767	protein homolog model	macrolide antibiotic	antibiotic inactivation	macrolide phosphotransferase (MPH)	AINWHSSPDKYSMKDIRDCIDTIGRNRSKYFSAMDFTSSIWQIELDEGSREATAFTVPGRGRYIWKRCPMGLHGATSSFARMIDMAMIDIKGLVSYIDDLISHSDTHEEQRNILQKALDRMRKYGLKLNPRKCIFGAEQVEYLGFVLNRNGIVPSKNKMEAIKNYPYPKNTRQIRQFYGLCNFFRMFIPKFSIISSPLRGYS*	MNKQKAIEIARKYGLEVKEGSIIFNESGLDFLVAYAEDYKGEEWVLRFPRRDDVMPRTIVEKKALDLVNKYATFQVPVWSLYKNDLIAYKKLTGVPAGTIDPEIQNYLWEMDYENVPERFHQTLAKALASLHTIPKEEALKVGLFVQTAEEARKSMIERMEKVKAKFDVGKSLWNRWQAWIKNEELWPQKTGLIHGDVHAGHTMIDKDANVTGLIDWTEAKVTDVSNDFVFQYRAFGEASLEKLIQHYRQAGGIYWPAMKEHVIELNAAYPVAIAEFAIISGLEEYEQMAKETLQVNDR	67.89	gnl|BL_ORD_ID|2062|hsp_num:0	2277
k127_1895213_1	Loose	500	23.8682	AIM-1	37.14	3000853	protein homolog model	cephalosporin; cephamycin; penam	antibiotic inactivation	AIM beta-lactamase	MKKIELFEPAMCCSTGVCGPSVDKELIQTTAIQRYVSVNAQGQAMFIRRNLAQNPDAFVRNPIVAQELKRQGINALPITLVDGQLVKTGEYPTINEFSSYLDMDLVAALVH*	MKRRFTLLGSVVALALSSTALASDAPASRGCADDAGWNDPAMPLKVYGNTWYVGTCGISALLVTSDAGHILVDAATPQAGPQILANIRALGFRPEDVRAIVFSHEHFDHAGSLAELQKATGAPVYARAPAIDTLKRGLPDRTDPQFEVAEPVAPVANIVTLADDGVVSVGPLALTAVASPGHTPGGTSWTWRSCEGDDCRQMVYADSLTAISDDVFRYSDDAAHPGYLAAFRNTLARVAALDCDILVTPHPSASGLWNRIGPRAAAPLMDTTACRRYAQGARQRLEKRLAEEAATSPSSGARP	36.96	gnl|BL_ORD_ID|651|hsp_num:0	707
k127_1895213_2	Loose	500	24.2534	APH(3')-IIIa	35.48	3002647	protein homolog model	aminoglycoside antibiotic	antibiotic inactivation	APH(3')	MTQIYFLCTGNACRSQMAEGFAKKILGNDWRVASAGVEVHGLNPLAVKVMAEKGIDISQQTSKLIDPDYLLHSDLVVTLCGDARDRCPVTPPTVKKKHWPLPDPALAAGSEQDRIVVFRKVRDQIEQQIIDLAKVGNL*	MAKMRISPELKKLIEKYRCVKDTEGMSPAKVYKLVGENENLYLKMTDSRYKGTTYDVEREKDMMLWLEGKLPVPKVLHFERHDGWSNLLMSEADGVLCSEEYEDEQSPEKIIELYAECIRLFHSIDISDCPYTNSLDSRLAELDYLLNNDLADVDCENWEEDTPFKDPRELYDFLKTEKPEEELVFSHGDLGDSNIFVKDGKVSGFIDLGRSGRADKWYDIAFCVRSIREDIGEEQYVELFFDLLGIKPDWEKIKYYILLDELF	52.65	gnl|BL_ORD_ID|1225|hsp_num:0	1332
k127_1895264_1	Loose	1700	26.9498	LpeB	41.94	3004100	protein homolog model	macrolide antibiotic	antibiotic efflux	resistance-nodulation-cell division (RND) antibiotic efflux pump	MYEVVVSFLLDMYPEEGLLGQMVVLFLISLVTSILFSTIVVPTYIPTNSVQGFQFLHTVTTTLSIIFLTTAILQAWDDIPLWFSFAFPWLLVMLSTFSFFSSPSGITILYIIQLMLLFHSSWIFFSCFFNSSFEKFLLMYFQASIYLILSPSPTDGLIKGILHFG*	MKLTSYFIKHPVITIILNAMIVVLGLLCLYNLSVREYPDINFPTITVSASYPNASPDLVETAITNVLEDRLAGIEGLETITSQSSAGYAQITLMFRSGTSMDRALSTTQDAVGVAKALLPPEVRSPTVERQRKSNGLPFIGISLESTSKDFGELTHYANLNLKNVFRSVQGVASVEVWGQPYTYNITLQPEKLFSFGVNVDEIVNALAKNRISLPAGNYRNKIPSTLNSELKTREDYENLLIKANSKHPILLKSLANVALETDNSQMRVRVNGHAGVVLSINKANEANPIEVSKEIRKVIKGLQQGLPKDLKINTIIDQSDFINASIKNIRSAIGEAIFLVLIIVFLFLRNIKATIIPLITIPISLLGSLLFLKLFGFSINLMTLLAMVLAIGLVVDDAIIVLENIWRHIESGLSPLDAALKGAREIGFAIIAMTFTLSSVYLPIAFIQGMLGQLFVEFAVALAGSVFISGIVALTLSPLMCANLLSASSKNWWPQFDNALEKLTKHYSNILQFILKHQKITLLTALISVVACFGFYNLISHETAPKEDRGLIGIYIPPVAGEDIGMLDNKTGKLEKKLDAIPEANNRLTFIGDWGGSIVLPLKPHAQRHRSANQIVEKLRPSFNHFPSMDPHVWSWDTGLPGVDDAGSGSELTLVISTPDHFRQLFDETEKLKSVLDKSKLFAAVNYDLRLDTMGYNIDLDYNQLAKLGLTANQVAKTIEVFFSGDKSQTFEKDGVVYNISIKGDSSPWTLNELYLTTNEGKSVSLGAITKMQPKAQPATLDHYQQMRSTTLHVQLHKGDSMAKAIEKLWGTTKEVMPQHYKLTWIGAAKAFHESSNSMLFLFFLSLAFIYAILCTQFENFTDPFIILFTVPLACSGALLFTYLFGQSLNIYTQVGLITLIGLISKHGILIVEFANKLHKDGASLPEAIQKSAALRLRPILMTTGAMVFGAIPLVLSHDAGSESRHAIGTVLISGLGLGTLFTLFVLPAVYNIIKSKLIDMQKTGGKKRCSKE	16.37	gnl|BL_ORD_ID|2387|hsp_num:0	2759
k127_1895328_1	Loose	300	27.7202	dfrA1	42.11	3002854	protein homolog model	diaminopyrimidine antibiotic	antibiotic target replacement	trimethoprim resistant dihydrofolate reductase dfr	PGPRGTIRGLLGCHVDDLLWCGLEDMQAVMLEVQKEFKFGLVENDEMKYCGRIIKQSTDGIRVTCPSVLDRTKAIYVEPQRRKQLSAPAKPSEISQLRSVIGSLSWLGRICRPDICFRVNQLQAVQQRAQVRHLIEANKLLNFATQDRDKGIFYARKAMKLEEAIIVSVTDASFGQSIEDVNGNPSGHRSQSGRVLLLTDAEFEKTGNGVVYPLEWHSNTIKRVCRSTLQAETMSLRLGSEEAEHLRRVMFAVKNLSEGSSKKDVTLAADAAKCLWLTDCRSLSDHLCTAGGGEVADKRLAIDLTGLRQEVWRDQGEAIGNPTYAEGIPENGPTKVKWIATATMVADGLTKAMKAPQLDEMMLTGRLSVVFHP*	MKLSLMVAISKNGVIGNGPDIPWSAKGEQLLFKAITYNQWLLVGRKTFESMGALPNRKYAVVTRSSFTSDNENVVIFPSIKDALTNLKKITDHVIVSGGGEIYKSLIDQVDTLHISTIDIEPEGDVYFPEIPSNFRPVFTQDFASNINYSYQIWQKG	238.22	gnl|BL_ORD_ID|1835|hsp_num:0	1992
k127_1895357_1	Loose	450	20.4014	ANT(9)-Ia	53.33	3002630	protein homolog model	aminoglycoside antibiotic	antibiotic inactivation	ANT(9)	MEGKSVVEEEIGKQRQEDSWTTLLKLPEMSIGVSGDRRTV*	MSNLINGKIPNQAIQTLKIVKDLFGSSIVGVYLFGSAVNGGLRINSDVDVLVVVNHSLPQLTRKKLTERLMTISGKIGNTDSVRPLEVTVINRSEVVPWQYPPKREFIYGEWLRGEFENGQIQEPSYDPDLAIVLAQARKNSISLFGPDSSSILVSVPLTDIRRAIKDSLPELIEGIKGDERNVILTLARMWQTVTTGEITSKDVAAEWAIPLLPKEHVTLLDIARKGYRGECDDKWEGLYSKVKALVKYMKNSIETSLN	15.77	gnl|BL_ORD_ID|1267|hsp_num:0	1386
k127_1895373_1	Loose	700	23.0978	OCH-7	34.78	3002520	protein homolog model	monobactam; cephalosporin; cephamycin; penam; penem	antibiotic inactivation	OCH beta-lactamase	MADNKQKIISDIYFDRSGYGSKATTLKDAREQDKTITMKDVEQFFRKNVEIKAKPRGYNS	MRKSTTLLIGFLTTAAIIPNSGALAASKVNDGDLRRIVDETVRPLMAEQKIPGMAVAITIDGKSHFFGYGVASKESGQKVTEDTIFEIGSVSKTFTAMLGGYGLATGAFSLSDPATKWAPELAGSSFDKITMRDLGTYTPGGLPLQFPDAVTDDSSMLAYFKKWKPDYPAGTQRRYSNPSIGLFGYLAARSMDKPFDVLMEQKLLPAFGLKNTFINVPASQMKNYAYGYSKANKPIRVSGGALDAQAYGIKTTALDLARFVELNIDSSSLEPDFQKAVAATHTGYYHVGANNQGLGWEFYNYPTALKTLLAGNSSDMALKSHKIEKFDTPRQPSADVWLNKTGSTNGFGAYAAFIPAKKTGIVLLANRNYPIDERVKAAYRILQALDNKQ	15.38	gnl|BL_ORD_ID|386|hsp_num:0	427
k127_1895373_2	Loose	950	28.1054	msrE	23.88	3003109	protein homolog model	macrolide antibiotic; streptogramin antibiotic	antibiotic target protection	msr-type ABC-F protein	YEETLMSSNKWESKRMTRDKVLKLMNLNEEEFKQNGASVEDMEAVFEEFKLTVRLYNCIGQKIYTYDPDKKNKNITVLFGMIKGNHIYTMNDNIKSIAQKELEEDMKLCASTDFHLNSKEKPVKYVFFNGIDDIMGIVEANEDDEDEVNLVSGKSLNTIFCEFKRAKYEPKIIMGAGGNVSSLKVKFNGLILNIRSQSLIDCAVDTCIDSRDADMFNVVNEAFFNFNKGMFNPNHKSYYHNDDLNIFSMAHSIAPSGYIESIIEGKDTHIELDRRKAYTKSTMDIFTVPVFSEFDIWLKYDYSKNDFNKMNALTLYLVKSKIKNLFFNRTYSLIYGKFLKKYADYVEVIYYKIPSNTYKVNYKKLINELWELKLDEDEEKDKLKKNMIACINIGLLEKQTNTAKKSIVFSKMIDAFYYQEKYGGDISIITETKWDGEVYDDDDCLIERDDKGNIIEKEVEEKECAKIVDECKHYVLNISDTKTLMNGYRFIKELILQHHNHDMNEAYETLMRDGVKVYSVKTDAFVIDKCNLGKAKEVLKFGSEIGEWRWSDKFNFPIKVFSKQPSVLCGITEYENKTGDVKDEWNTDEIIDEHILTEKRLMIRGDVPGTGKSFICKHLQARNYKVLFVVPTNNLKQECGAEAMTINKFFGISYGDERLEKFDYSNVDVIVFDEIYFHSVGKLALIWDFVRNNPDKIVVATGDTKQLKNPEKLSNVFGFEEYANHCIDLIFKNNIMLYECKRLKSEEDRQKLYDIKDMFFKKNEPILNIIEKYFGWSDGSEICENNIAFTNHTCKEVSMRIRKMKGIEDEYVVGEEVICRKYIKTKGKKFNVNFKFRIVNIVGNDVVLENVATDEKQKIELKLLRKHFIYAYCYTCHSKQGCSVDDDIVIYDWSKWCCCRNWYWTSITRCRDLNRVKFYKYDADDNAMSKLRVETYFKNKIMNYEEQDKKAGRDVEDGDYVDVDFLMNLMNTQCENCNEPLVIDFEDGRIVSNITCQRVNNELGHFKDNCIGLCVQCNCAFSNKISL*	MSLIIKARNIRLDYAGRDVLDIDELEIHSYDRIGLVGDNGAGKSSLLKVLNGEIVLAEATLQRFGDFAHISQLGGIEIETVEDRAMLSRLGVSNVQNDTMSGGEETRAKIAAAFSQQVHGILADEPTSHLDLNGIDLLIGQLKAFDGALLVISHDRYFLDMVVDKIWELKDGKITEYWGGYSDYLRQKEEERQHQAVEYELMMKERERLESAVQEKRQQANRLDNKKKGEKSKNSTESAGRLGHAKMTGTKQRKLYQAAKSMEKRLAALEDIQAPEHLRSIRFRQSSALELHNKFPITADGLSLKFGSRTIFDDANFIIPLGAKVAITGSNGTGKTSLLKMISERADGLTISPKAEIGYFTQTGYKFNTHKSVLSFMQEECEYTVAEIRAVLASMGIGANDIQKNLSDLSGGEIIKLLLSKMLLGKYNILLMDEPGNYLDLKSIAALETMMKSYAGTIIFVSHDKQLVDNIADIIYEIKDHKIIKTFERDC	209.37	gnl|BL_ORD_ID|27|hsp_num:0	33
k127_1895390_1	Loose	550	25.0238	KPC-17	31.48	3002327	protein homolog model	monobactam; carbapenem; cephalosporin; penam	antibiotic inactivation	KPC beta-lactamase	MKAPRFKNWFARLSALNQPQRRQVLDALHPAASLDQVVALIAQARAPARCCPSCGNERCNRHGFANDLQRFRCCACGRTFNDLSGTPLARLRHKAKWLAYSQVLLDSLSVRKGADRVGVHRNTAFRWRHRFLDWAKLDRPASLNGIVEADETFLLESQKGSRTLDRPPRRRGGRAPTRGISRHLDCILVARDRNGRTIDAVTGRGALTAAQLERDLLPRLDPQALLVSDSHAAYRAFASKHRIAHETVNLRAGVRVRHSGSRAIHVQNVNAYHQRFKDWLSGFRGVASRYLPNY	MSLYRRLVLLSCLSWPLAGFSATALTNLVAEPFAKLEQDFGGSIGVYAMDTGSGATVSYRAEERFPLCSSFKGFLAAAVLARSQQQAGLLDTPIRYGKNALVPWSPISEKYLTTGMTVAELSAAAVQYSDNAAANLLLKELGGPAGLTAFMRSIGDTTFRLDRWELELNSAIPGDARDTSSPRAVTESLQKLTLGSALAAPQRQQLVDWLKGNTTGNHRIRAAVPADWAVGDKTGTCGVYGTANDYAVVWPTGRAPIVLAVYTRAPNKDDKHSEAVIAAAARLALEGLGVNGQ	100.34	gnl|BL_ORD_ID|1873|hsp_num:0	2038
k127_1895405_1	Loose	270	27.335	FosL1	26.42	3005024	protein homolog model	phosphonic acid antibiotic	antibiotic inactivation	fosfomycin thiol transferase	MGEGECIWSRGNSIYNDGAILGSGMHWRNQRGLSVGRIWLQLRRDGRQGHGRWQARVQWKGSLGVRHS*	MLSGMNHLTLAVQSLERSVSFYKDTLGFRLAARWKNGAYLELGDLWLCLSLDDKRSAQPWPEYTHYAFSALEQDFSSFVAKLIQKGVVEWKKNRSEGNSFYFLDPDGHKLEVHVGNLESRLKQCRVHPYTDMEIFD	50.74	gnl|BL_ORD_ID|2758|hsp_num:0	3765
k127_1895414_1	Loose	700	23.0978	ACC-1d	30.95	3006231	protein homolog model	monobactam; cephalosporin; cephamycin; penam; oxacephem	antibiotic inactivation	ACC beta-lactamase	MCDYLSNVYIPSLYTKNTECGREWCLTPVIPALWEAKAGGSRGQEIETILANTVKPHLY*	MRKKMQNTLKLLSVITCLAATAQGALAANIDESKIKDTVDDLIQPLMQKNNIPGMSVAVTVNGKNYIYNYGLAAKQPQQSVTENTLFEVGSLSKTFAATLASYAQVSGKLSLDQSVSHYVPELRGSSFDHVSVLNVGTHTSGLQLFMPEDIKNTTQLMAYLKAWKPADAAGTHRVYSNIGTGLLGMIAAKSLGVSYEDAIEKTLLPQLGMHHSYLKVPADQMENYAWGYNKKDEPVHVNMEILGNEAYGIKTTSSDLLRYVQANMGQLKLDANAKMQQALTATHTGYFKSGEITQDLMWEQLPYPVSLPNLLTGNDMAMTKSVATPIVPPLPPQENVWINKTGSTNGFGAYIAFVPAKKMGIVMLANKNYSIDQRVTVAYKILSSLEGNK	15.38	gnl|BL_ORD_ID|3103|hsp_num:0	4126
k127_1895414_2	Loose	575	19.2458	AST-1	42.11	3004740	protein homolog model	cephalosporin; penam	antibiotic inactivation	AST Beta-lactamase	MWRAPVVPATREAEAEEWHEPG	MTFSALPFRRADRRRLLAAALAACALTLTAACDSGTVTVPVTDSVTTSAVADPRFAELETTSGARLGVFAVDTGSGRTVAHRADERFPMASTFKGLACGALLREHPLSTGYFDQVIHYSAAELVEYSPVTETRVETGMTVRELCDAAITVSDNTAGNQLLKLLGGPEGFTASLRSLGDATSRLDRWETDLNTAIPGDERDTTTPAALAADYRALVVGDVLGAPERDQLKAWLVANTTGATRIRAGLPADWTVGDKTGSPAYGSALDVAVAWPPGRAPIVIAVLSTKSEQDAEPDNALLAEATRVVVDALG	7.1	gnl|BL_ORD_ID|2560|hsp_num:0	3555
k127_1895427_1	Loose	700	31.5722	pexA	33.93	3004666	protein homolog model	phenicol antibiotic	antibiotic efflux	major facilitator superfamily (MFS) antibiotic efflux pump	MIFLGFLLGGISVGPFADKLGRRHTIYVYGFIIGVFSLLTAFPHAYWLFAVFRFLIGFGVRS	MKKFVLFCERNGIALIPIVLILLGCGLWPEMELLVPSLPDMQRAFNIQDAQIQQLLTANFVGFLIGVLFAGPLCDSAGRRTVMMIGTIGYLVSSVLCPFCNDFVLLMIARFFQGLFMTGPVIAGGVLLMEATEGVKQIFWMSIGNAAITFCMAAGPIVGSWINTGFGYVGNLWSILILGLIGCLPALFLVPESLPVEKRAAFHPKLLFKGYFALLKDFRFMCLAIPMCALAAAYWIYVGVSALYMVNQLGIAQEMFGRYQGPIVGCFSIISLGSSKLLQRFGLMKCLRAGIVSMFTGMLLLLGMSILSLDHAVATTVFMMFFVGGMAPICSMLFPYALGHLPVDLKGNAQAMVQAIRLFFASIGTSLVGVFYKSAFLPVALIMFAILLFSCYFLWKGRRYLKEGLGADHILSVGH	14.94	gnl|BL_ORD_ID|2224|hsp_num:0	3366
k127_1895468_1	Loose	500	22.7126	GIL-1	32.5	3006888	protein homolog model	carbapenem; cephalosporin	antibiotic inactivation	GIL beta-lactamase	MITIPNTVSGLKESEETVNKKRIYAAVPYIKGSSERLQRTFKSHDVTLVHKPFNS*	MPHFRLALIPLLTAFCLPAFAHPTTLNKVKEAESQLTARVGYAELDLTSGEILESYRLQERFPMMSTFKVLLCGAVLARVDAGKERLDRRIPFSRRDLVEYSPVTEKHLTDGMTVGELCDAAITMSDNTAANLLLTAIGGPQGLTAFLRTTGDRVTRLDRWEPELNEALPGDKRDTTTPENMAQTLRQLLTGKILTTTSQQQLTHWMVTDKVAGPLLRSVLPAGWFIADKTGAGARGSRGIVAALGPDGKPSRIVVIYITESQATMAERNRQIAGIGATLIQHWDE	19.58	gnl|BL_ORD_ID|3553|hsp_num:0	4630
k127_1895575_1	Loose	500	24.6386	OXA-731	35.71	3005936	protein homolog model	carbapenem; penam	antibiotic inactivation	OXA beta-lactamase; OXA-48-like beta-lactamase	PTLHSWNKSHLVTMYNFCHMLLDWVCQYFMEDFYKHIHKEYWSAVFLWCYLFGLISWNEVSVPPFSFFWKNLWRIGVLLIFVRIHQMTVNPSGPEPFSGSLDFFWITDSIFLLVMGLFRFPIFSWVSFGSLCLSINFSVSSRLSNLLVCNCS*	MRALALSAVLLVASIIGMPAEAKEWKETQSWNTHFTEHKTQGVVVLWNENKQQGYTNDLKRANQAFLPASTFKIPNSLIALDLGVVKDEHQVFKWDGQTRDIAAWNRDHDLITAMKYSVVPVYQEFARKIGQARMNKMLHAFDYGNEDISGNLDSFWLDGGIRISAIQQIEFLRKLYHNKLHVSERSQRIVKQAMLTEANADYIIRAKTGYSVRIEPKIGWWVGWVELDDNVWFFATNMDMPTSDGLGLRQTITKEVLKQEKIIP	57.74	gnl|BL_ORD_ID|3963|hsp_num:0	5041
k127_1895601_1	Loose	1900	21.9422	TriC	28.57	3003681	protein homolog model	disinfecting agents and antiseptics	antibiotic efflux	resistance-nodulation-cell division (RND) antibiotic efflux pump	KQMTPLVLGWTLPVVNVTIHIMVSTADTTLAGTSVGSLAI*	MKGGFNLSDWALRHQSLVWYLMAVSLVMGVFSYLNLGREEDPSFAIKTMVIQTRWPGATVDDTLEQVTDRIEKKLEELDSLDYVKSYTRPGESTVFVYLKDTTKAGDIPDIWYQVRKKISDIQGEFPQGIQGPGFNDEFGDVFGSVYAFTADGLDFRQLRDYVEKVRLDIRSVKDLGKVQMIGAQNEVIYLNFSTRKLAALGLDQRQVVQSLQAQNAVTPSGVVEAGPERISVRTSGNFRSEKDLQAVNLRVNDRFYRLSDLASISRDFVDPPTSLFRYKGEPAIGLAVAMKEGGNILEFGEALNARMQEITGELPVGVGVHQVSNQAQVVKKAVGGFTRALFEAVVIVLIVSFVSLGLRAGLVVACSIPLVLAMVFVFMEYTDITMQRVSLGALIIALGLLVDDAMITVEMMITRLELGDSLHDSATYAYTSTAFPMLTGTLVTVAGFVPIGLNASSAGEYTFTLFAVIAVALLLSWIVAVLFAPVIAVHILPKTLKHKSEQKKGRIAERFDSLLHLAMRRRWTTIFLTALLFGVSLFLMKFVQHQFFPSSDRPELLVDLNLPQNSSIHETRAVMDRLEATLKDDEDIDHWSAYVGEGAIRFYLPLDQQLQNNFYGQLVIVTKDLEARERVAARLRDRLRKDYVGISTYVQPLEMGPPVGRPIQYRVSGPQIDKVREYAMGLAGVLDGNPNIGDIVYDWNEPGKMLKIDIAQDKARQLGLSSEDVAQIMNSVVTGSAVTQVRDDIYLVNVIGRAEDSERGSLETLESLQIVTPSGTSIPLKAFAKVSYELEQPLVWRRDRKPTITVKASLRGEIQPTDLVARLAPEVKRFADGLPANYRIEVGGTVEESGKAEGPIAKVVPLMLFLMATFLMIQLQSVQKLFLVASVAPLGLIGVVAALLPTGTPMGFVAILGILALIGIIIRNSVILVTQIDAFEKDGKTPWEAVLEATHHRTRPILLTAAAASLGMIPIAREVFWGPMAYAMIGGIVAATLLTLIFLPALYVAWYRIPEPGR	4.04	gnl|BL_ORD_ID|2001|hsp_num:0	2194
k127_1895601_3	Loose	600	21.557	EXO-1	37.14	3003564	protein homolog model	penam	antibiotic inactivation	EXO beta-lactamase	SANLGLCSYNTGASPGVVADSVYARQSIAKTESNVRPKVIGHIRILH*	MHPSTSRPSRRTLLTATAGAALAAATLVPGTAHASSGGRGHGSGSVSDAERRLAGLERASGARLGVYAYDTGSGRTVAYRADELFPMCSVFKTLSSAAVLRDLDRNGEFLSRRILYTQDDVEQADGAGPETGKPQNLANAQLTVEELCEVSITASDNCAANLMLRELGGPAAVTRFVRSLGDRVTRLDRWEPELNSAEPGRVTDTTSPRAITRTYGRLVLGDALNPRDRRLLTSWLLANTTSGDRFRAGLPDDWTLGDKTGAGRYGTNNDAGVTWPPGRAPIVLTVLTAKTEQDAARDDGLVADAARVLAETLG	15.29	gnl|BL_ORD_ID|1495|hsp_num:0	1480
k127_1895602_1	Loose	1900	26.1794	acrD	34.21	3000491	protein homolog model	aminoglycoside antibiotic	antibiotic efflux	resistance-nodulation-cell division (RND) antibiotic efflux pump	MAKTSVHFQPCKEISEIHNYRKKKLDYVRTQLTNKNENWMWDSSKSLADRREEIRKLVKEKTGRKMQSKAVPLHEAVVVIDEKTTMDDLKKLGKIYQQRFGIECVHISIHRDEGHWINRNGEDVGLKTTDNPTQEQIIEGVTWKPNLHAHMVFDWYNHDNGKSWKTSKQDARDMQTIAAEVLSMGRGQESTKKHLDGLSYKISQKLEEAAEAADYLRELKEDVDYSNHTIEFNQKYLDEIERKRDKALKQAEELKEQLRLGSDWLKEQQVRTEEVKQSLAKELKQLEKTKIAIENNYSEIARQEADIENLQKQIRANEAFKSVSEGVKGLFGQSSKDKTIKALRDENKALRGEKEALQEKVDAIPQAIQAGIREQL	MANFFIDRPIFAWVLAILLCLTGTLAIFSLPVEQYPDLAPPNVRVTANYPGASAQTLENTVTQVIEQNMTGLDNLMYMSSQSSGTGQASVTLSFKAGTDPDEAVQQVQNQLQSAMRKLPQAVQNQGVTVRKTGDTNILTIAFVSTDGSMDKQDIADYVASNIQDPLSRVNGVGDIDAYGSQYSMRIWLDPAKLNSFQMTAKDVTDAIESQNAQIAVGQLGGTPSVDKQALNATINAQSLLQTPEQFRDITLRVNQDGSEVRLGDVATVEMGAEKYDYLSRFNGKPASGLGVKLASGANEMATAELVLNRLDELAQYFPHGLEYKVAYETTSFVKASIEDVVKTLLEAIALVFLVMYLFLQNFRATLIPTIAVPVVLMGTFSVLYAFGYSVNTLTMFAMVLAIGLLVDDAIVVVENVERIMSEEGLTPREATRKSMGQIQGALVGIAMVLSAVFVPMAFFGGTTGAIYRQFSITIVAAMVLSVLVAMILTPALCATLLKPLKKGEHHGQKGFFAWFNQMFNRNAERYEKGVAKILHRSLRWIVIYVLLLGGMVFLFLRLPTSFLPLEDRGMFTTSVQLPSGSTQQQTLKVVEQIEKYYFTHEKDNIMSVFATVGSGPGGNGQNVARMFIRLKDWSERDSKTGTSFAIIERATKAFNQIKEARVIASSPPAISGLGSSAGFDMELQDHAGAGHDALMAARNQLLALAAENPELTRVRHNGLDDSPQLQIDIDQRKAQALGVAIDDINDTLQTAWGSSYVNDFMDRGRVKKVYVQAAAPYRMLPDDINLWYVRNKDGGMVPFSAFATSRWETGSPRLERYNGYSAVEIVGEAAPGVSTGTAMDIMESLVKQLPNGFGLEWTAMSYQERLSGAQAPALYAISLLVVFLCLAALYESWSVPFSVMLVVPLGVIGALLATWMRGLENDVYFQVGLLTVIGLSAKNAILIVEFANEMNQKGHDLFEATLHACRQRLRPILMTSLAFIFGVLPMATSTGAGSGGQHAVGTGVMGGMISATILAIYFVPLFFVLVRRRFPLKPRPE	36.26	gnl|BL_ORD_ID|1305|hsp_num:0	1427
k127_1895623_3	Loose	1900	23.8682	MuxB	34.29	3004074	protein homolog model	macrolide antibiotic; monobactam; tetracycline antibiotic; aminocoumarin antibiotic	antibiotic efflux	resistance-nodulation-cell division (RND) antibiotic efflux pump	MLLICSSVALSEVGRLLKSPWLTNPTLIKTGCVSPGLECAVWLPTFWAGMQQATGVNHCFLCFVQKQKGQTKRTSETIDQTKKTHARFLSDQVICRNCPSRFGQRLHSAKPKGIRSTQHRHRPRPCRWVARHLRALRIFRRAGVGPEIQRPVGLQ*	MNPSRPFILRPVATTLLMVAILLSGLIAYRFLPISALPEVDYPTIQVVTLYPGASPEIMTSSITAPLENQLGQIPGLNEMSSSSSGGASVITLQFSLQSNLDVAEQEVQAAINAAQSLLPNDLPNQPVFSKVNPADAPILTLAVMSDGMPLPQIQDLVDTRLAQKISQISGVGLVSISGGQRPAVRVRANPTALAAAGLSLEDLRSTVTSNNLNGPKGSFDGPTRASTLDANDQLRSADAYRDLIIAYKNGSPLRIRDVASVEDDAENVRLAAWANNLPAVVLNIQRQPGANVIEVVDRIKALLPQLQSTLPGNLDVQVLTDRTTTIRASVKDVQFELALAVALVVMVTFLFLRNVYATLIPSFAVPLSLIGTFGVMYLSGFSINNLTLMALTIATGFVVDDAIVMVENIARYLEQGDSPLEAALKGSKQIGFTIISLTFSLIAVLIPLLFMGDVAGRLFREFAITLAVAILISGFVSLTLTPMLSAKLLRHIDEDQQGRFARAAGRVIDGLIAQYAKALRVVLRHQPLTLLVAIATLALTALLYLAMPKGFFPVQDTGVIQGVAEAPQSISFQAMSERQRALAEVVLKDPAVASLSSYIGVDGSNPTLNTGRLLINLKPHSERDVTASEVIQRLQPELDHLPGIKLYMQPVQDLTIEDRVARTQYQFTLQDADPDVLAEWVPKLVARLQELPQLADVASDWQDKGLQAYLNIDRDTASRLGVKLSDIDSVLYNAFGQRLISTIFTQATQYRVVLEVAPQFQLGPQALEQLYVPSSDGTQVRLSSLAKVEERHTLLAINHIAQFPSATLSFNLAKGYSLGEAVEAIRGVEASLELPLSMQGSFRGAALAFEASLSNTLLLILASVVTMYIVLGILYESFIHPVTILSTLPSAGVGALLALMLAGQEIGIVAIIGIILLIGIVKKNAIMMIDFALDAERNEGKPPHEAIYQACLLRFRPILMTTMAALLGALPLMLAGGAGAELRQPLGITMVGGLLLSQVLTLFTTPVIYLYFDRLARRWAAWRKQRGLDLNTEAGFDGDAGR	14.96	gnl|BL_ORD_ID|2364|hsp_num:0	2718
k127_1895623_5	Loose	475	23.8682	SHN-1	50	3006994	protein homolog model	carbapenem	antibiotic inactivation	SHN beta-lactamase	MNTMDMVKRLSSGRTLAHVETQKKHTSACRSRTRTCDWCTTALKQSKAIEPIIDQTHSLQCLSASRNGSKRINIFPASITRWLLDGTPSGGGLSTTRTVVLVVTLPEPLLARLRQRTPHRLHLGRVVVQEHEGLPRWGVAQELLDTWLLDTADQF*	MRFILCLLLMVSSLTYAAQGPSKLKIVQLSDIVYQHTSLSDGDAYGVMAANGLIVIVGKQAYLIDTPWTEADTNTLIQWVTVKGLTIGGVIVTHFHQDSSGGLAVLNKLKINTYATTLTNQLLKANNREPASNEITSETFDLVPGVIQAYYPGAGHTQDNLVVWLAKSNLLFGGCLVQSFNNRKLLNIEDASIKDWPKSLQNVMVKYPNIDMVIPGHGQIGDVSLLELTQQLARKAL	65.82	gnl|BL_ORD_ID|4573|hsp_num:0	5651
k127_1895623_6	Loose	600	26.1794	MAL-1	32.26	3006949	protein homolog model	carbapenem	antibiotic inactivation	MAL beta-lactamase	MTGLPSSFFWFEYGRHMSALSGFWRLKELVTSDRILMYLVVGCWLNAGSHVGHGTAPNSGGLTSLKIEEHTRTIQEVSNGLPHTTYRPIGFHWAPFGWSWRGICSELICGVEQPCVEQFLRDAPSGKAFVFLDDNPAEVEAVRRALPQARQERLWQRNHQHHRSGG*	MRNEEVISMWQRMKWGLCVLAALSGSAMAAPLTAQYVSTIATQEEQRLHARIGIAVLDTATNSITHYRGEERFPLNSTHKPLLCAALLREVDRKALALSASTQFESSQLVEYSPITEKHVAPDAMSWAQLCSAAVSYSDNTAANLIARKLNGPQAVTQFLRDSGDTITRLDRYEPELNSAIPGDERDSTTPVAIAQTLNTLLLGNVLQPSSREQLMQWMRDDKVADGLLRSVLPDGWKIADKTGAGDNGSRSIVSVVWPTSQKPLLVVIYITQTPATMAQRDAAIVRIGESLFSTLAVYD	55.67	gnl|BL_ORD_ID|3682|hsp_num:0	4760
k127_1895711_1	Loose	900	21.1718	smeC	26.92	3003053	protein homolog model	aminoglycoside antibiotic; cephalosporin; cephamycin; penam	antibiotic efflux	resistance-nodulation-cell division (RND) antibiotic efflux pump	MWHFQYNIFFIFPPEGNQEPQVVLCNEFNSIQSGLKEWRIGEDFKVHQDYQTSHEQCHVTS*	MKPMLLRALAAATMTTVLGGCVSMAPHYQRPEAPVPAQFGNAAIGAAEPALAMPAWRDVFLEPRLQQVIALALQNNRDLRVAVLQVEKERAQYRIQRAALLPSVDASGSVTRSRVSDANSETGVTQVTESDAVQVGISSWELDLFGRIRSLKNEALQNWLASAENQRAVRTSLVAEVATAWLALAADEQSLAFTQQTLDSQHQTLQRTEARHAQGLASGLDLSQVQTSVEAARGALAKLQAQQAQDRDALQLLVGAPLDPALLPTAQALDGSVALAPLPANLPSSVLLQRPDVLSAEHALQAANADIGAARAAFFPTLALTANYGHSSTALSTLFSAGTRGWSFAPSITAPIFHAGALKASLDASKIGKDIGIAQYEKAIQQAFSEVADALATRDHLTAQLDAQRALVADSQRSYTLADARYRTGLDGYLQSLDAQRSLYAAQQDLIALQQQEAGNRVTLFKVLGGGADAR	13.16	gnl|BL_ORD_ID|1158|hsp_num:0	1264
k127_1895737_1	Loose	710	25.7942	efrB	33.33	3003949	protein homolog model	macrolide antibiotic; fluoroquinolone antibiotic; rifamycin antibiotic	antibiotic efflux	ATP-binding cassette (ABC) antibiotic efflux pump	VDVSEWRLRDQYLSGYQAAIDAGAPLVMTAFNTFQGQPATGNYHLMRDILRRELGFQGLLISDWDAIGEMVAHGTAADLQDAAQQALKAGVDIDMMSMAYLKLTAQKNPSSKLVKLIDQAAERILNFKESLGLFTDPFRGLAQRAEKQNLTTKNLQLAQQAAVESAVLLKNKNDLLPLAKDCKIGLVGNYANNPDLLGSWSWQGKTAETPTIKSALQAKFTRVSSVQNQQLQTADLQLLKQQDVIVACLGLSAQQSGEATSMTHPQLPEEQLALLRQLQQLNKPVITVLITGRPLVLDPLVKSSSGLLLLWFPGSRGAAALTQILLGEEEPGGRLPMTFPQDLGQIPLYYNHYRTGRPLTGDQSDLENKYLSKYIDQVNQPAFCFGYGLGFAKTTLHESKLDKKTYQASDTIKVV	LDTCRIFRRNAKSPVNIAKHAKFIRRLKWLCSENMTGFSVLKLYVRKKKPLKGFKQVNHRFKWFGFKASFISGLMLPLVQMTAYGTYIGVAVLGSYYVVAGVIVVGQLQAFIQYIWQISQPMGNITQLSAALQSASASTMRIFEILDEPEEELNEQDVPLPEPILGSVEFENVSFSYDPEKPLIRNLNFKVDAGQMVAIVGPTGAGKTTLINLLMRFYDVTEGAIKIDGIDTKKMNRSDVRSVFGMVLQDAWLYKGTIADNIRFGKLDATDYEVVDAAKTANVDHFIRTMPDGYEMEINSEGDNVSLGQKQLLTIARAVISDPKILILDEATSSVDTRLEALIQKAMDRVMEGRTSFVIAHR	114.64	gnl|BL_ORD_ID|2182|hsp_num:0	2422
k127_1895749_1	Loose	700	24.6386	oleI	39.58	3000866	protein homolog model	macrolide antibiotic	antibiotic inactivation	ole glycosyltransferase	MTPETFAIWLKQRADKKTAEADAAQKAKATQRAAGRVNGMSGRHMFEFGGIQDEEVSRRRGSLARPRSGIVREKLIWSMIFSSSQGEEDEDWDIQRYLADRDRDARAESEAGDEEGYREGAEGEDDNEQDARDEADGEGVDGDGNGDENGLGRDQEDDGRAAAEGGAASDQGKKAGMTDEEVQGAVDKMEQVRV	MTSEHRSASVTPRHISFFNIPGHGHVNPSLGIVQELVARGHRVSYAITDEFAAQVKAAGATPVVYDSILPKESNPEESWPEDQESAMGLFLDEAVRVLPQLEDAYADDRPDLIVYDIASWPAPVLGRKWDIPFVQLSPTFVAYEGFEEDVPAVQDPTADRGEEAAAPAGTGDAEEGAEAEDGLVRFFTRLSAFLEEHGVDTPATEFLIAPNRCIVALPRTFQIKGDTVGDNYTFVGPTYGDRSHQGTWEGPGDGRPVLLIALGSAFTDHLDFYRTCLSAVDGLDWHVVLSVGRFVDPADLGEVPPNVEVHQWVPQLDILTKASAFITHAGMGSTMEALSNAVPMVAVPQIAEQTMNAERIVELGLGRHIPRDQVTAEKLREAVLAVASDPGVAERLAAVRQEIREAGGARAAADILEGILAEAG	45.75	gnl|BL_ORD_ID|1681|hsp_num:0	1824
k127_1895797_2	Loose	600	25.0238	SGM-4	37.5	3006990	protein homolog model	carbapenem	antibiotic inactivation	SGM beta-lactamase	YPLKGEDCAGPVYSLLHQLYFFTTLLKALISFYLLSKSHLTPPLPRFMMGEPALGQLKEPPSCPVNPLAHSEAVNGVGTCSGLGMLGWDSESLKSTHDSQYISSGHR*	MPRRLLLAALLLAGPASAQQEAPRQSLLPPPPRYMVSESAMKSVRNPKEIESESGGRLGVALVDSKGALILGFNRDERFAMCSTFKAPLAAAVLSGAEGNKFGLEGQIGFTKADLLDHAPVVKKNARRGRMSMEELAAAAVEVSDNSAANLLLPMIGGPEGFTRYVRAHGDNVTRLDRTEPALNENAEGDERDTTSPAAMAGLMRRLIFTDLKPESAARLRGWLNASTTGGNRIKAGLPKDWTSGSKTGTCGTAYNDVALVKAPSGEEYILAIYLDRPTVDAKAAEAAIAETARAALDFVGKAQKTGLE	34.95	gnl|BL_ORD_ID|4569|hsp_num:0	5647
k127_1895798_1	Loose	1280	41.2022	macB	25	3000535	protein homolog model	macrolide antibiotic	antibiotic efflux	ATP-binding cassette (ABC) antibiotic efflux pump	PNTFFFDKDILNRVKKIPGVEKACGQVYLATLSAGCCSFPIQVIGIDFSDDFSVKPWLEKQIKTPIKAGQVVVGANIVGTINHKVKFFNQEFEIKGRLAKTGMGFDNSVFMTIEETHRLAKEYEKIINHPVAKKDDISSILVKVEKNKDPKTIQKLIKEEFKKEKVYPLLPRKIMTQVSDSAKNMLVYVYILIALIWILAFFILSLVNTLSVKERKREFATIRILGATKKKLSEVVLIESMLINGTGAVIGSVLSFVLSITFNNVFSSLLNMPFLRPNIFLMILMLIIVIILGTLLGPISSIIAINKINKVELLLMQRDND*	MSLIECKNINRYFGSGENRVHILKDISLSIEKGDFVAIIGQSGSGKSTLMNILGCLDTAGSGSYRIDGIETAKMQPDELAALRRERFGFIFQRYNLLSSLTARDNVALPAVYMGMGGKERSARADKLLQDLGLASKEGNKPGELSGGQQQRVSIARALMNGGEIIFADEPTGALDTASGKNVMEIIRRLHEAGHTVIMVTHDPGIAANANRVIEIRDGEIISDTSKNPEIPASNVGRIQEKASWSFYYDQFVEAFRMSVQAVLAHKMRSLLTMLGIIIGIASVVSVVALGNGSQKKILEDISSMGTNTISIFPGRGFGDRRSGKIKTLTIDDAKIIAKQSYVASATPMTSSGGTLTYRNTDLTASLYGVGEQYFDVRGLKLETGRLFDENDVKEDAQVVVIDQNVKDKLFADSDPLGKTILFRKRPLTVIGVMKKDENAFGNSDVLMLWSPYTTVMHQITGESHTNSITVKIKDNANTRVAEKGLAELLKARHGTEDFFMNNSDSIRQMVESTTGTMKLLISSIALISLVVGGIGVMNIMLVSVTERTKEIGIRMAIGARRGNILQQFLIEAVLICIIGGLVGVGLSAAVSLVFNHFVTDFPMDISAASVIGAVACSTGIGIAFGFMPANKAAKLNPIDALAQD	50	gnl|BL_ORD_ID|445|hsp_num:0	487
k127_1895872_1	Loose	710	25.409	cmeA	25.42	3000783	protein homolog model	macrolide antibiotic; fluoroquinolone antibiotic; cephalosporin; fusidane antibiotic	antibiotic efflux	resistance-nodulation-cell division (RND) antibiotic efflux pump	MQVLAIAQSRVNASIHKFVICFYGRLPYDTIRLFNIAMENPLYMEVLMGKSSINGPFSMAMLNNQRVTQGVTNTAWPCMARLAFFCWVAASASRSPGPTVRRCPVPAVVSVVSTMTWCLKATHKTSPMLPYIIINHPQVVGLWHFITRLFKTC*	MKLFQKNTILVLGVVFLLTACSKEEAPKIQMPPQPVTTMSAKSEDLPLNFTYPAKLVSDYDVIIKPQVSGVIVNKLFKAGDKVKRGQTLFIIEQAKFKASVDSAYGQALMAKATFENASKDFNRSEALFSKNAISQKEYDSSLATFNNAKASLASARAQLANARIDLDHTEIKAPFDGTIGDALVNIGDYVSTSTTELVRVTNLNPIYADFFISDTDKLNLVRNTQSGKWDLDSIHANLNLNGETVQGKLYFIDSVIDANSGTVKAKAVFDNNNSTLLPGAFATITSEGFIQKNGFKVPQIAIKQDQNDVYVLLVKNGKVEKSSVHISYQNNEYAIIDKGLQNGDKIILDNFKKIQVGSEVKEIGAQ	41.96	gnl|BL_ORD_ID|1087|hsp_num:0	1181
k127_1895872_3	Loose	700	23.0978	PDC-42	35.14	3006789	protein homolog model	monobactam; carbapenem; cephalosporin	antibiotic inactivation	PDC beta-lactamase	MMVNQNSPMEHDPGSMINSPVDLGLKSRGDLNRIIQAALRRAPRQLRSMNRMFIPIPGFTFWKIS*	MRHATILNLCGLAASTLFFATTSAFATEAPAERLKALVDAAVQPVMKANDIPGLAVAITLKGEPHYFSYGVASKEDARKVTPETLFEIGSVSKTFTATLAGYALAQDKMRLDDRASRHWPALQGSRFDGISLLDLGTYSAGGLPLQFPDAVQKDPAQIRDYYRQWQPTYAPGSHRQYSNPSIGLFGYLAARSLGQPFERSMERQLFPALGLEHTFIRVPAAQQGLYAQGYGKDDRPLRVGPGPLDAEAYGLKSSAADLLRFVEANLHPERLEKPWAQALDATHRGYYKVGDMTQGLGWEAYDWPIDLRRLQAGNSAPMALQAHKVARLPAPQALDGQRLLNKTGSTNGFGAYLAFIPGRDVGLVILANRNYPNAERVKIAYAILSGLEQQAKVPLVR	16.62	gnl|BL_ORD_ID|4471|hsp_num:0	5549
k127_1895872_4	Loose	500	26.1794	OXA-581	23.44	3005802	protein homolog model	penam	antibiotic inactivation	OXA beta-lactamase; OXA-61-like beta-lactamase	MLYIYMAKWPMCRWFAYVNILNWWFSIAKLWQITKWYPTSTAVKATSMPFPGVLGPNRVLLQSWARVTRGKSLEMAGVYDGSGVDPKKQEWNEWNGHSWCRPWLNGGFIMGFTTSPLISYIVTHDPYLIWRTYGRAKISVLGNYWFMPRIALTLETSWRCISIITSHRYAIMQSYIKAVPRNIFQT*	MKKITLFLLFLNLVFGQDKILNNWFKEYNTSGTFVFYDGKTWASNDFSRAMETFSPASTFKIFNALIALDSGVIKTKKEIFYHYRGEKVFLSSWAQDMNLSSAIKYSNVLAFKEVARRIGIKTMQEYLNKLHYGNAKISKIDTFWLDNSLKISAKEQAILLFRLSQNRLPFSQEAMNSVKEMIYLKNMENLELFGKTGFNDEQKIAWIVGFVYLKDENKYKAFALNLDIDKFEDLYKREKILEKYLDELVKKVKNDG	72.76	gnl|BL_ORD_ID|3829|hsp_num:0	4907
k127_1895872_5	Loose	500	26.5646	OXA-585	28.89	3005806	protein homolog model	penam	antibiotic inactivation	OXA beta-lactamase; OXA-61-like beta-lactamase	MFPTSIWLMTTIRISMRFNPTSYRFQTPFFIRKNLLVCNRSWWSSPVSPCPITDTGWHHELHRHPLVHPAAAAGRLWSTPSWSVPAIDSWTWPPRPSWRRPAAPGSAGEAQQGMGSIKKNTYGKNMARIHDVTWFYMFIYLPHFTTKSRVLHLQHGDNHYTYWLVDVCKYWNRPSQLTNRCWFNSKNGDKGWLLNDNLLWFVFGGGACGATALFHVFQRSF*	MKKITLFLLFLNLVFGQDKILNNWFKEYNTSGTFVFYDGKTWASNDFSRAMETFSPASTFKIFNALIALDSGVIKTKKEIFYHYRGEKVFLSSWAQDMNLSSAIKYSNVLAFKEVARRIGIKTMQEYLNKLHYGNAKISKIDTFWLDNSLKISAKEQAILLFRLSQNSLPFSQEAMNSVKEMIYLKNMENLELFGKTGFNDEQKITWIVGFVYLKDENKYKAFALNLDIDKFEDLYKREKILEKYLDELVKKVKNDG	86.38	gnl|BL_ORD_ID|3833|hsp_num:0	4911
k127_1895881_1	Loose	400	22.7126	vanR gene in vanE cluster	54.55	3002924	protein homolog model	glycopeptide antibiotic	antibiotic target alteration	glycopeptide resistance gene cluster; vanR	MFCCCAAEPGPANEMPFGGSEEKFRDAFVKTAPAMASPDFIPVAGRKPDFLFSPFNPFD*	MAKILILDDEKEIVSLLSTLLSNEGYEVYEAMSGKESLEIIENNKIDLAILDVMLPDISGFDVLQSIREKQFFPVLMLTARGQDMDKITGLSMGADDYIVKPFNPFEVLARVKTQLRRYQTYNSQSIDETNEYAKNGLNISVNSRKVFLYDEEIKLTPIEFDILWYLCRNEGRVISSEELFEKVWKEDYLENNNTVMAHIAKIREKMHEKPRQPNIIKTVWGVGYTIEK	26.2	gnl|BL_ORD_ID|4666|hsp_num:0	691
k127_1895900_1	Loose	1900	23.0978	acrD	39.29	3000491	protein homolog model	aminoglycoside antibiotic	antibiotic efflux	resistance-nodulation-cell division (RND) antibiotic efflux pump	MKWKFPWMSLTAKEKMSECEQKNRNESNWSRELSGLKKLTEPQWPVTISNYMHGIGILEGETRGGEQKNVWNNGGWRFSKFDKNYTLRDPKKLNKFQEGKICRK*	MANFFIDRPIFAWVLAILLCLTGTLAIFSLPVEQYPDLAPPNVRVTANYPGASAQTLENTVTQVIEQNMTGLDNLMYMSSQSSGTGQASVTLSFKAGTDPDEAVQQVQNQLQSAMRKLPQAVQNQGVTVRKTGDTNILTIAFVSTDGSMDKQDIADYVASNIQDPLSRVNGVGDIDAYGSQYSMRIWLDPAKLNSFQMTAKDVTDAIESQNAQIAVGQLGGTPSVDKQALNATINAQSLLQTPEQFRDITLRVNQDGSEVRLGDVATVEMGAEKYDYLSRFNGKPASGLGVKLASGANEMATAELVLNRLDELAQYFPHGLEYKVAYETTSFVKASIEDVVKTLLEAIALVFLVMYLFLQNFRATLIPTIAVPVVLMGTFSVLYAFGYSVNTLTMFAMVLAIGLLVDDAIVVVENVERIMSEEGLTPREATRKSMGQIQGALVGIAMVLSAVFVPMAFFGGTTGAIYRQFSITIVAAMVLSVLVAMILTPALCATLLKPLKKGEHHGQKGFFAWFNQMFNRNAERYEKGVAKILHRSLRWIVIYVLLLGGMVFLFLRLPTSFLPLEDRGMFTTSVQLPSGSTQQQTLKVVEQIEKYYFTHEKDNIMSVFATVGSGPGGNGQNVARMFIRLKDWSERDSKTGTSFAIIERATKAFNQIKEARVIASSPPAISGLGSSAGFDMELQDHAGAGHDALMAARNQLLALAAENPELTRVRHNGLDDSPQLQIDIDQRKAQALGVAIDDINDTLQTAWGSSYVNDFMDRGRVKKVYVQAAAPYRMLPDDINLWYVRNKDGGMVPFSAFATSRWETGSPRLERYNGYSAVEIVGEAAPGVSTGTAMDIMESLVKQLPNGFGLEWTAMSYQERLSGAQAPALYAISLLVVFLCLAALYESWSVPFSVMLVVPLGVIGALLATWMRGLENDVYFQVGLLTVIGLSAKNAILIVEFANEMNQKGHDLFEATLHACRQRLRPILMTSLAFIFGVLPMATSTGAGSGGQHAVGTGVMGGMISATILAIYFVPLFFVLVRRRFPLKPRPE	10.13	gnl|BL_ORD_ID|1305|hsp_num:0	1427
k127_1895922_1	Loose	450	23.8682	cphA4	27.63	3003100	protein homolog model	carbapenem	antibiotic inactivation	CphA beta-lactamase	MKEEVPCPSTLLTQVFSYILFTESDKATFRACSNGSEGPRAGEVPYLGRATNLSTQSLFFSWSRSHVRWGTPPRRLPGRPVLVIYFGRMSFLHVKAAWCGDPPYQCNQITAPKPARNTRQNNMAAYHNERGRYLDDFTSKTTRTLMKLRVLATI*	MMKGWMKCTLAGAVVLMASFWGGSVRAAGISLKQVSGPVYVVEDNYYVKENSVVYFGAKGVTVVGATWTPDTARELHKLIKRVSSKPVLEVINTNYHTDRVGGNAYWKSIGAKVVATRQTRDLMKSDWAEIVAFTRKGLPEYPDLPLVLPNVVHDGDFTLQEGKVRAFYAGPAHTPDGIFVYFPDEQVLYGNCILKEKLGNLSFANVKAYPQTIERLKAMKLPIKTVIGGHDSPLHGPELIDHYEELIKAAAAV	61.02	gnl|BL_ORD_ID|734|hsp_num:0	803
k127_1895952_1	Loose	300	22.7126	tet(Q)	30	3000191	protein homolog model	tetracycline antibiotic	antibiotic target protection	tetracycline-resistant ribosomal protection protein	MLMGFINQLITGGHHPVRKYWTKQLPALQVLFLRNFCDGHVFCTCTTSGIPDKKHAKRMWAAHWICYDLMFYPLVNIQKAIENGHRNSEFSH*	MRFDNASIVVYYCLIQMNIINLGILAHIDAGKTSVTENLLFASGATEKCGRVDNGDTITDSMDIEKRRGITVRASTTSIIWNGVKCNIIDTPGHMDFIAEVERTFKMLDGAVLILSAKEGIQAQTKLLFNTLQKLQIPTIIFINKIDRDGVNLERLYLDIKTNLSQDVLFMQTVVDGLVYPICSQTYIKEEYKEFVCNHDDNILERYLADSEISPADYWNTIIDLVAKAKVYPVLHGSAMFNIGINELLDAISSFILPPESVSNRLSAYLYKIEHDPKGHKRSFLKIIDGSLRLRDIVRINDSEKFIKIKNLKTIYQGREINVDEVGANDIAIVEDMEDFRIGDYLGTKPCLIQGLSHQHPALKSSVRPDRSEERSKVISALNTLWIEDPSLSFSINSYSDELEISLYGLTQKEIIQTLLEERFSVKVHFDEIKTIYKERPVKKVNKIIQIEVPPNPYWATIGLTLEPLPLGTGLQIESDISYGYLNHSFQNAVFEGIRMSCQSGLHGWEVTDLKVTFTQAEYYSPVSTPADFRQLTPYVFRLALQQSGVDILEPMLYFELQIPQAASSKAITDLQKMMSEIEDISCNNEWCHIKGKVPLNTSKDYASEVSSYTKGLGVFMVKPCGYQITKGDYSDNIRMNEKDKLLFMFQKSMSSK	14.16	gnl|BL_ORD_ID|1217|hsp_num:0	1183
k127_1895952_2	Loose	1000	22.7126	MCR-8.1	50	3004516	protein homolog model	peptide antibiotic	antibiotic target alteration	MCR phosphoethanolamine transferase	MAIEIVSFPIKKRGLFHSFLYAYQRVICIAVTAGNHFYHRDVGTGRLLKAGKKNKKAHFPKHSVRVELWWLFLVPFLKLNLVGVYLPL*	MFKYLLSFKLNPVQRTWAAAFFFTTIGNIALWQTLWINVDVHNIHNLLFFASLPIFLFCFLSILLTPVMVIPYLCRPLLVVLILISACCSYFMMKYNILIDRSMVQNFFETNQAELTSYLSVPFLSTLFLLGIVPAIILALPSTDNKRGAFRIELWWLAHICIAVVLLAMVTMVFYKDYASLIRNNMQIKDQALPFNFVRNTNGYLKRKYQASSTILQSVGEDAVRPIYSNAPPKLVVVVVGETARAQNFQLNGYSRVTNPYLSRRHDVISFKNVSSCGTATAISLPCMFSRMSRNEYNEVRAASEENLLDILKRTGVEVLWRNNNNGGCKGICKRVPTDDMPAMKVIGECVNKDGTCFDEVLLNQLSSRINAMQGDALIVLHQMGSHGPTYFERYPSTSKVFSPTCDSNLIEKCSNKELVNTYDNTLVYTDRMLSKTIELLQRYSGMRDVAMIYLSDHGESLGESGIYLHGTPYIIAPNEQTHIPMFMWFSSSFAQHSKLNLECLTGNADKQYSHDNFYHSILGLFNVKTSVYKPELDMFTLCRQSDHTPLSSAVVREKTDGNG	15.75	gnl|BL_ORD_ID|4713|hsp_num:0	3144
k127_1895952_3	Loose	500	24.2534	APH(3'')-Ib	36	3002639	protein homolog model	aminoglycoside antibiotic	antibiotic inactivation	APH(3'')	MAVPNHQPVKVDWLLEMPFVGDPAIAGLFAQQGSLSCSHLQDVGRKIKRPGFEFHVWMYVYLSVYRYNT*	MNRTNIFFGESHSDWLPVRGGESGDFVFRRGDGHAFAKIAPASRRGELAGERDRLIWLKGRGVACPEVINWQEEQEGACLVITAIPGVPAADLSGADLLKAWPSMGQQLGAVHSLLVDQCPFERRLSRMFGRAVDVVSRNAVNPDFLPDEDKSTPQLDLLARVERELPVRLDQERTDMVVCHGDPCMPNFMVDPKTLQCTGLIDLGRLGTADRYADLALMIANAEENWAAPDEAERAFAVLFNVLGIEAPDRERLAFYLRLDPLTWG	26.22	gnl|BL_ORD_ID|1687|hsp_num:0	1830
k127_1895952_4	Loose	400	25.0238	vatB	24.69	3002841	protein homolog model	streptogramin antibiotic; streptogramin A antibiotic	antibiotic inactivation	streptogramin vat acetyltransferase	MNPMILVISFHHYPQGRGHIAHEEDPKGFAKLVANFVAKSADKRNHGLRDFGNIMGISWEVYSPGI*	MKYGPDPNSIYPHEEIKSVCFIKNTITNPNIIVGDYTYYSDVNGAEKFEEHVTHHYEFRGDKLVIGKFCAIAEGIEFIMNGANHRMNSITTYPFNIMGNGWEKATPSLEDLPFKGDTVVGNDVWIGQNVTVMPGIQIGDGAIVAANSVVTKDVPPYRIIGGNPSRIIKKRFEDELIDYLLQIKWWDWSAQKIFSNLETLCSSDLEKIKSIRD	31.6	gnl|BL_ORD_ID|1094|hsp_num:0	1189
k127_1895952_5	Loose	400	24.6386	Erm(42)	40.91	3003106	protein homolog model	macrolide antibiotic; lincosamide antibiotic; streptogramin antibiotic	antibiotic target alteration	Erm 23S ribosomal RNA methyltransferase	MLNNQMVNPINHLINILLGGFKHWDYFPFNIWDKHPNWLSYFSEG*	MNKNTKIKNKNFNIKDSQNFLHNTKLVEDLLFKSNITKEDFVVEIGPGKGIITKALSKICKAVNAIEFDSVLADKLSHEFKSSNVSIIEADFLKYNLPDHNYKVFSNIPFNITASILNKLLDSENPPLDTFLIMQYEPFLKYAGAPSYKESYKSLLYKPFFKTNILHSFSKFDFKPAPNANIILGQFSYKDFTDINLEDRHAWKDFLAFVFLEKGVTFKEKTKRIFSYKQQKIILKESRINDDSNISNWSYEFWLKMFKLYNSNMVSKDKKVLVNNSYKRMLEHESSLEKIHRNRKQNNRK	15.28	gnl|BL_ORD_ID|642|hsp_num:0	697
k127_1895952_6	Loose	175	26.1794	vanT gene in vanG cluster	32.43	3002972	protein homolog model	glycopeptide antibiotic	antibiotic target alteration	glycopeptide resistance gene cluster; vanT	MASIWEWVDDGLHHLEIAAQQALQIFAAGQRHHSILAGARVNLCTCAENGYINQGAFVG*	MTKNESYSGIDYFRFIAALLIVAIHTSPLSSFSETGNFIFTRIVARVAVPFFFMTSGFFLISRYTCNAEKLGAFIKKTTLIYGVAILLYIPINVYNGYFKMDNLLPNIIKDIVFDGTLYHLWYLPASIIGAAIAWYLVKKVHYRKAFLIASILYIIGLFGDSYYGIVKSVSCLNVFYNLIFQLTDYTRNGIFFAPIFFVLGGYISDSQNRLSLKRSIVGFIVCFALMFGEALTLHHFDIQKHDSMYVLLLPSVYCLFNLLLHFRGKRRTGLRTISLIIYIIHPFMIVVIRLFAKLLHLQSLLVENSLVHYIAVCFASVVLAVVITALLSSLKPKKAKHTADTDRAYLEINLNNLEHNVNTLQKAMSPKCELMAVVKAEAYGHGMYEVTTYLEQIGVSSFAVATIDEGIRLRKYGISSEILILGYTSPSRAKELCKYELTQTLIDYRYSLLLNKQGYDIKAHIKIDTGMHRLGFSTEDKDKILAAFSLKHIKVAGIFTHLCAADSLEENDVAFTNKQIGSFYKVLDWLKSSGLNIPKVHIQSSYGLLNYPELECDYIRVGVALYGVLSSTNDKTKLELDLRPVLSLKAKVVLIRKIKQGESVGYSRAFTATRDSLIAILPIGYADGFPRNLSCGNSYVLIGGRQAPIVGKICMDQLAVDVTDIPNVKTGSIATLIGKDGKEEITAPMVAESAESITNELLSRMGHRLNIIRRA	8.43	gnl|BL_ORD_ID|1519|hsp_num:0	1561
k127_1895952_7	Loose	700	23.8682	ACT-50	45	3006245	protein homolog model	carbapenem; cephalosporin; cephamycin; penam	antibiotic inactivation	ACT beta-lactamase	MVVDQNSFIPGRPFFANKNFTCAKLSRTPCLSFAGPMLAN	MMKKSLSCALLLSVACSAFAAPMSEKQLAKVVERAVTPLMNAQAIPGMAVAVIYQGQPHYFTFGKADVAANKPVTPQTLFELGSISKTFTGVLGGDAIARGEISLGDPVTRYWPELTGKQWQGIRMLDLATYTAGGLPLQVPDDVTDNASLLRFYQNWQPQWKPGTTRLYANASIGLFGALAVKPSGMSFEEAMTKRVFKPLRLDHTWINVPKAEEAHYAWGYRDGKAVHVSPGMLDAEAYGIKTNVKDMASWVVANMAPDALQDSSLKQGIALAQSRYWRVGAMYQGLGWEMLNWPVDAKTVVGGSDNKVALAPLPAREVNPPVPPVKASWVHKTGSTGGFGSYVAFIPEKQLGIVMLANKSYPNPARVETAYRILDALQ	10.5	gnl|BL_ORD_ID|3111|hsp_num:0	4141
k127_1895984_1	Loose	500	24.2534	OXY-1-4	47.06	3002392	protein homolog model	monobactam; cephalosporin; penam	antibiotic inactivation	OXY beta-lactamase	MLFKSNGSGVGGGISTPTTIYLAQQKLRSLIWWKYPPSILRSVFWEKNNETTMRKKRPKLGYTHLVGGWTNPFEKYDGQIGSSPQGSPGEHKKSLRKTTTPVIIFYPEKLFRITSKNMGIHTVEIPSKNRRIDSSNFPGESRDFPNLQGEGESHHRNLQVSSDFFLKGGNLWAKRDAVQKLVKKNAILSRDNWVYT*	MLKSSWRKTALMAAAVPLLLASGSLWASADAIQQKLADLEKRSGGRLGVALINTADDSQTLYRGDERFAMCSTGKVMAAAAVLKQSESNPEVVNKRLEIKKSDLVVWSPITEKHLQSGMTLAELSAAALQYSDNTAMNKMISYLGGPEKVTAFAQSIGDVTFRLDRTEPALNSAIPGDKRDTTTPLAMAESLRKLTLGNALGEQQRAQLVTWLKGNTTGGQSIRAGLPASWVVGDKTGAGDYGTTNDIAVIWPENHAPLVLVTYFTQPQQDAKSRKEVLAAAAKIVTEGL	67.93	gnl|BL_ORD_ID|1359|hsp_num:0	1481
k127_1896028_1	Loose	500	23.0978	aad(6)	31.11	3002628	protein homolog model	aminoglycoside antibiotic	antibiotic inactivation	ANT(6)	MHQKIVKVQGWIAKGKVHTEHMGVQAYSRDTRVREVDLLPLWFSLTKGWDSHENSWEKVGISRNCHATHFCTKYECSQNCHGAGGCVICMLIKYITMLGPVDPKPAWSTPCFSGS*	EGSRANINIPKDEFQDYDITYFVSDIEPFISNDDWLNQFGNIIMMQKPEDMELFPPEEKGFSYLMLFDDYNKIDLTLLPLEELDNYLKGDKLIKVLIDKDCRIKRDIVPTDIDYHVRKPSAREYDDCCNEFWNVTPYVIKGLCRKEILFAIDHFNQIVRHELLRMISWKVGIETGFKLSVGKNYKFIERYISEDLWEKLLSTYRMDSYENIWEALFLCHQLFRAVSGEVAERLHYAYPEYDRNITKYTRDMYKKYTGKTGCLDSTYAADIEERREQ	42.03	gnl|BL_ORD_ID|1430|hsp_num:0	1562
k127_1896043_1	Loose	850	24.2534	tet(K)	58.82	3000178	protein homolog model	tetracycline antibiotic	antibiotic efflux	major facilitator superfamily (MFS) antibiotic efflux pump	MRKKGGNQESMLQNPILSLPCCVTLRRLFTLSRPQVPHLLNEGNNHTYCIGLVPGLNEKNTLKTTGIVSAPSAQ*	MFSLYKKFKGLFYSVLFWLCILSFFSVLNEMVLNVSLPDIANHFNTTPGITNWVNTAYMLTFSIGTAVYGKLSDYINIKKLLIIGISLSCLGSLIAFIGHNHFFILIFGRLVQGVGSAAFPSLIMVVVARNITRKKQGKAFGFIGSIVALGEGLGPSIGGIIAHYIHWSYLLILPMITIVTIPFLIKVMVPGKSTKNTLDIVGIVLMSISIICFMLFTTNYNWTFLILFTIFFVIFIKHISRVSNPFINPKLGKNIPFMLGLFSGGLIFSIVAGFISMVPYMMKTIYHVNVATIGNSVIFPGTMSVIVFGYFGGFLVDRKGSLFVFILGSLSISISFLTIAFFVEFSMWLTTFMFIFVMGGLSFTKTVISKIVSSSLSEEEVASGMSLLNFTSFLSEGTGIAIVGGLLSLQLINRKLVLEFINYSSGVYSNILVAMAILIILCCLLTIIVFKRSEKQFE	16.34	gnl|BL_ORD_ID|1333|hsp_num:0	1345
k127_1896078_1	Loose	400	23.8682	IND-6	42.86	3002262	protein homolog model	carbapenem	antibiotic inactivation	IND beta-lactamase	MKNSKVLIIHPTGSNLFPSSCVFFQLQRSLSIHSIAELLTREGKITETELNRLTVLHFIQPGDPGLKRIRAIYAHP*	MKRRIQFFMVSMMLTPLFSAQVKDFVIEPPIKKNLYIYKTFGVFGGKEYSANSVYLVTKTGVVLFDVPWEKAQYQSLMDTIKKRHNLPVVAVFATHSHDDRAGDLSFFNNKGIKTYATPKTNQFLKRDGKATSTELIKPGKPYRFGGEEFVVDFLGEGHTADNVVVWFPKYKVLDGGCLVKSNSATDLGYIKEANLEQWPKTMHKLKTKYSEAVLIIPGHDEWKGGGHVEHTLELLDKK	32.22	gnl|BL_ORD_ID|537|hsp_num:0	590
k127_1896078_3	Loose	1850	23.483	mdtF	39.29	3000796	protein homolog model	macrolide antibiotic; fluoroquinolone antibiotic; penam	antibiotic efflux	resistance-nodulation-cell division (RND) antibiotic efflux pump	MATFDCGDYSHLWDGQKRRKLEGSRNGQIDHPGPRSTRMLHYHRIKGQSGFQKGRTESSKPLRLATWKSVGTLQEAERGLAAIVGVNIGRVMKIIRPFFWDA*	MANYFIDRPVFAWVLAIIMMLAGGLAIMNLPVAQYPQIAPPTITVSATYPGADAQTVEDSVTQVIEQNMNGLDGLMYMSSTSDAAGNASITLTFETGTSPDIAQVQVQNKLQLAMPSLPEAVQQQGISVDKSSSNILMVAAFISDNGSLNQYDIADYVASNIKDPLSRTAGVGSVQLFGSEYAMRIWLDPQKLNKYNLVPSDVISQIKVQNNQISGGQLGGMPQAADQQLNASIIVQTRLQTPEEFGKILLKVQQDGSQVLLRDVARVELGAEDYSTVARYNGKPAAGIAIKLAAGANALDTSRAVKEELNRLSAYFPASLKTVYPYDTTPFIEISIQEVFKTLVEAIILVFLVMYLFLQNFRATIIPTIAVPVVILGTFAILSAVGFTINTLTMFGMVLAIGLLVDDAIVVVENVERVIAEDKLPPKEATHKSMGQIQRALVGIAVVLSAVFMPMAFMSGATGEIYRQFSITLISSMLLSVFVAMSLTPALCATILKAAPEGGHKPNALFARFNTLFEKSTQHYTDSTRSLLRCTGRYMVVYLLICAGMAVLFLRTPTSFLPEEDQGVFMTTAQLPSGATMVNTTKVLQQVTDYYLTKEKDNVQSVFTVGGFGFSGQGQNNGLAFISLKPWSERVGEENSVTAIIQRAMIALSSINKAVVFPFNLPAVAELGTASGFDMELLDNGNLGHEKLTQARNELLSLAAQSPNQVTGVRPNGLEDTPMFKVNVNAAKAEAMGVALSDINQTISTAFGSSYVNDFLNQGRVKKVYVQAGTPFRMLPDNINQWYVRNASGTMAPLSAYSSTEWTYGSPRLERYNGIPSMEILGEAAAGKSTGDAMKFMADLVAKLPAGVGYSWTGLSYQEALSSNQAPALYAISLVVVFLALAALYESWSIPFSVMLVVPLGVVGALLATDLRGLSNDVYFQVGLLTTIGLSAKNAILIVEFAVEMMQKEGKTPIEAIIEAARMRLRPILMTSLAFILGVLPLVISHGAGSGAQNAVGTGVMGGMFAATVLAIYFVPVFFVVVEHLFARFKKA	9.93	gnl|BL_ORD_ID|103|hsp_num:0	121
k127_1896200_1	Loose	700	25.409	tet(B)	33.33	3000166	protein homolog model	tetracycline antibiotic	antibiotic efflux	major facilitator superfamily (MFS) antibiotic efflux pump	MAKHCNTVNHLQNVILTLTLVRSCQTRVLDSYTFLHLQVKLMFFVQFLSSSSPMCFFLRFAVWPPPVFPVLRLFPVLVWTLRSTQPVAHRSLRIAETADRGQDGKKPASLIADTTTANAQVRSLSAQAPLIARGNHRGRGRAEGRKVGRPSRCMAESPEAIGFGKRVGSSDGSRAFLDLGRFSTGPELDMLNVQD*	MNSSTKIALAITLLDAMGIGLIMPVLPTLLREFIASEDIANHFGVLLALYALMQVIFAPWLGKMSDRFGRRPVLLLSLIGASLDYLLLAFSSALWMLYLGRLLSGITGATGAVAASVIADTTSASQRVKWFGWLGASFGLGLIAGPIIGGFAGEISPHSPFFIAALLNIVTFLVVMFWFRETKNTRDNTDTEVGVETQSNSVYITLFKTMPILLIIYFSAQLIGQIPATVWVLFTENRFGWNSMMVGFSLAGLGLLHSVFQAFVAGRIATKWGEKTAVLLGFIADSSAFAFLAFISEGWLVFPVLILLAGGGIALPALQGVMSIQTKSHQQGALQGLLVSLNNATGVIGPLLFAVIYNHSLPIWDGWIWIIGLAFYCIIILLSMTFMLTPQAQGSKQETSA	48.88	gnl|BL_ORD_ID|438|hsp_num:0	458
k127_1896200_2	Loose	550	26.9498	LRA-8	33.33	3002487	protein homolog model	cephalosporin; penam	antibiotic inactivation	subclass B3 LRA beta-lactamase	MKSSDSGWDLNILAIFVQWLGFRVDERTCAYARHMREASGCERKLATAKQRLQLAEASFHDQLVSR*	MSKSSLKGLVLLALVAAIAAPSWAARKEKPAAKAPPCEQCAVWNADQEPFKIWGNTYYVGVKGLSSVLVTSDWGHVLLDGGLPESAPKIAANIEKLGFKVTDVKAILSSHVHADHAGGIAELQRRSGAKVYQRRPSDQVLRTGKPDPGDPQLARAGPIPPVENVWVVHDEELLGLGPTRFTVVATPGHTPGGTSWAWESCEGAQCLKIVYADSLNAVSAEGFRFTASTTYPNVLQDLEQSFKRVESLPCDVIVSVHPEQSDFFPRMAKRVDGKPESIKDPEGCKRYVAGARERLALRVASEKQGS	21.97	gnl|BL_ORD_ID|662|hsp_num:0	718
k127_1896200_3	Loose	1000	23.483	HelR	35	3007208	protein homolog model	rifamycin antibiotic	antibiotic target protection	helicase-like RNA polymerase protection protein	MRAFLPVDRLSVQRLLVEQLLVERPPVERLPVACLPVEFLPVEGLPVERLPVERLAGEGLLLLLRLLGALLLAALLLLLLPNSIAIT*	MRVLSSVDQLDGTSAFDLPDRLSAKTDPALIAADERHFSAIAKSLAETITELSDRLDATRKAPGGVGREAMDRDAEIHRLTGRLRTLRRFGLDLCLGRIVTADDAEPVYVGRLGLTDSTGRRLLVDWRSPAAEPFFAATHADPMGLTSRRRYRWTGGRVSDYWDEVFTADGLEEHAALDDQSAFIASLGSSRSPQMRDVLATIQADQDAIIRAGSRGTLVVDGGPGTGKTVVALHRSAHLLYADPRLGHRRGGVLFVGPHQPYLAYVADVLPSLGEEGVRTCTVRDLVAEGAGAAVERDAEVARLKSSADMVRAIEAAVRFYEEPPTQRMTVSTDWADVRLTADDWAEAFDAPEAGTPHNEAREQIWEELGSILLGKLGDEVPEEEFRRALRQDEELAGALHGAWPLLEAADLVGDLWSVPAYLRKCAPWLDREDVAKLQRADAQAWTVSDLPLLDAARQRLGDPEAARRRRRQQATVAAERARMADVIADVLAADDDGEGAVTMLRGQDLKDTLVDEAALTGVEPDLLAGPFAHIVVDEAQELSDAEWQMLLLRCPSRSFTIVGDRAQARHGFTESWEERLARVGLDRITVASLSINYRTPEEVMAEAEPAIRAALPDANVPTSVRSSGVPVLRGPVEELDTIVDEWLAANADGTACVIGAPRFRPGPRVRSLTPSLSKGLEFDLVVLVDPEDFGGGIEGAVDRYVAMTRATKQLVILTSS	12.19	gnl|BL_ORD_ID|4830|hsp_num:0	5819
k127_1896200_4	Loose	500	22.7126	OXA-788	29.82	3005991	protein homolog model	carbapenem; penam	antibiotic inactivation	OXA beta-lactamase; OXA-48-like beta-lactamase	MAKIVVGLPCSLSEFAPFVRQDGLLYNALQCMLVQTQGRYDANTNTGHDLSILVPLHKITSCDLV*	MRVLALSAVFLVASIIGMPAVAKEWQENKSWNAHFTEHKSQGVVVLWNENKQQGFTNNLKRANQAFLPASTFKIPNSLIALDLGVVKDEHQVFKWDGQTRDIATWNRDHNLITAMKYSVLPVYQEFARQIGEARMSKMLHAFDYGNEDISGNVDSFWLDGGIRISATEQISFLRKLYHNKLHVSERSQRIVKQAMLTEANGDYIIRAKTGYDTKIGWWVGWVELDDNVWFFAMNMDMPTSDGLGLRQAITKEVLKQEKIIP	25.29	gnl|BL_ORD_ID|4018|hsp_num:0	5096
k127_1896200_5	Loose	250	24.2534	FosM1	30.19	3007097	protein homolog model	phosphonic acid antibiotic	antibiotic inactivation	fosfomycin thiol transferase	MDTELDVLISSHLLLYRTYTCRMAGAGPGHRTRRLQFSGGVGAQGEALAGHKLLLATRRPVTRDRPNGTGPSDRDQGCRALTRPNGTGMNWYLFSCKHLHVSCTKHQQTWFRPSGKWYLDPGLAGFWFAEHEVNTCQHDKNVTFE*	MNIKGINHFLFSVSNLEESIKFYQSVFDAKLLVKGTSTAYFDLNGIWLALNEEIDIPRNEINQSYTHIAFSIEEGDFEKVYEKLKQLHVHILTGRERDVKDKKSIYFTDPDGHKFEFHTGTLQDRLAYYQQEKKHMEFFN	104.29	gnl|BL_ORD_ID|4770|hsp_num:0	5772
k127_1896200_6	Loose	700	23.8682	tet(D)	52.63	3000168	protein homolog model	tetracycline antibiotic	antibiotic efflux	major facilitator superfamily (MFS) antibiotic efflux pump	MRRTQVQPPKPVTINRNTLKRIRSYLESPKTLFFCVFVSDIFAFLLEKRVFRDEDSKKGAE*	MNKPAVIALVITLLDAMGIGLIMPVLPSLLREYLPEADVANHYGILLALYAVMQVCFAPLLGRWSDKLGRRPVLLLSLAGAAFDYTLLALSNVLWMLYLGRIISGITGATGAVAASVVADSTAVSERTAWFGRLGAAFGAGLIAGPAIGGLAGDISPHLPFVIAAILNACTFLMVFFIFKPAVQTEEKPAEQKQESAGISFITLLKPLALLLFVFFTAQLIGQIPATVWVLFTESRFAWDSAAVGFSLAGLGAMHALFQAVVAGALAKRLSEKTIIFAGFIADATAFLLMSAITSGWMVYPVLILLAGGGIALPALQGIISAGASAANQGKLQGVLVSLTNLTGVAGPLLFAFIFSQTQQSADGTVWLIGTALYGLLLAICLLIRKPAPVAATC	15.74	gnl|BL_ORD_ID|1185|hsp_num:0	1138
k127_1896212_1	Loose	500	23.8682	TEM-67	50	3000934	protein homolog model	monobactam; cephalosporin; penam; penem	antibiotic inactivation	TEM beta-lactamase	QRKEIQYFEVKLRIFVILFCIGIFNQLLMSFMTRFKGLV*	MSIQHFRVALIPFFAAFCIPVFAHPETLVKVKDAEDKLGARVGYIELDLNSGKILESFRPEERFPMMSTFKVLLCGAVLSRVDAGQEQLGRRIHYSQNDLVEYSPVTEKHLTDGMTVRELCSAAITMSDNTAANLLLTTIGGPKELTAFLHNMGDHVTRLDRWEPELNEAIPNDERDTTMPAAMATTLRKLLTGELLTLASRQQLIDWMEADKVAGPLLRSALPAGWFIADKSGAGERGSCGIIAALGPDGKPSRIVVIYTTGSQATMDERNRQIAEIGASLIKHW	13.99	gnl|BL_ORD_ID|258|hsp_num:0	287
k127_1896235_1	Loose	400	20.4014	salE	60	3007029	protein homolog model	lincosamide antibiotic; streptogramin antibiotic; streptogramin A antibiotic; pleuromutilin antibiotic	antibiotic target protection	sal-type ABC-F protein	LFSFFFINIVLFDENGIGESLFTKFAQ*	MSFYFAQKPFEMFGKTLIQSVDLQFEKGEHIAVIGNNGVGKTTLLKALNNKYKEDTYLMDQNMTTFGNMTGIDYVISLNTELFHLKQALMDNYEKVSDYIALNGYEFEQTIITKAKQMALTEADLDKPIKVLSGGQQTRLALLRAFISNKPLILLDEPTNHLDQEMIDQLINHIQQSKRTIIYVSHHRGFIDQTASHVIEITPESTRKFNGNYKQYKEIKDLESQTEQRIYNKQQKEIQDLERTIKRVQTWHHSAQQKASVRNPIEQKKLSKLAQRAKVKEKQLNQKLQEKHIQEPSKETKSYYFSHQTSLPKRFLIRFEDVSVNIDGQAIYKHAHFEMKQNENILLTGPNGSGKSLFIALIRQHLSPDEGIIEITPSLKIGYFDHTNNNLNEAESPLSMLLVRTNITRSQAQTLLASFNFDKDQIKKPIRYLSMGEKSRLQFVLLYFSGANLLVLDEPTNYFDIVTQDLILSMIQSFTGQVLIVTHDSYLQSQFKAVHWEIKNQQLYNVSLTHTRESNLDETLKLLGEYKFIDENGHFETDN	5.16	gnl|BL_ORD_ID|4721|hsp_num:0	5740
k127_1896244_1	Loose	1900	19.631	acrB	57.14	3000216	protein homolog model	fluoroquinolone antibiotic; cephalosporin; glycylcycline; penam; tetracycline antibiotic; rifamycin antibiotic; phenicol antibiotic; disinfecting agents and antiseptics	antibiotic efflux	resistance-nodulation-cell division (RND) antibiotic efflux pump	KNSKKKGAKKEGKFEFFGYTGT*	MPNFFIDRPIFAWVIAIIIMLAGGLAILKLPVAQYPTIAPPAVTISASYPGADAKTVQDTVTQVIEQNMNGIDNLMYMSSNSDSTGTVQITLTFESGTDADIAQVQVQNKLQLAMPLLPQEVQQQGVSVEKSSSSFLMVVGVINTDGTMTQEDISDYVAANMKDAISRTSGVGDVQLFGSQYAMRIWMNPNELNKFQLTPVDVITAIKAQNAQVAAGQLGGTPPVKGQQLNASIIAQTRLTSTEEFGKILLKVNQDGSRVLLRDVAKIELGGENYDIIAEFNGQPASGLGIKLATGANALDTAAAIRAELAKMEPFFPSGLKIVYPYDTTPFVKISIHEVVKTLVEAIILVFLVMYLFLQNFRATLIPTIAVPVVLLGTFAVLAAFGFSINTLTMFGMVLAIGLLVDDAIVVVENVERVMAEEGLPPKEATRKSMGQIQGALVGIAMVLSAVFVPMAFFGGSTGAIYRQFSITIVSAMALSVLVALILTPALCATMLKPIAKGDHGEGKKGFFGWFNRMFEKSTHHYTDSVGGILRSTGRYLVLYLIIVVGMAYLFVRLPSSFLPDEDQGVFMTMVQLPAGATQERTQKVLNEVTHYYLTKEKNNVESVFAVNGFGFAGRGQNTGIAFVSLKDWADRPGEENKVEAITMRATRAFSQIKDAMVFAFNLPAIVELGTATGFDFELIDQAGLGHEKLTQARNQLLAEAAKHPDMLTSVRPNGLEDTPQFKIDIDQEKAQALGVSINDINTTLGAAWGGSYVNDFIDRGRVKKVYVMSEAKYRMLPDDIGDWYVRAADGQMVPFSAFSSSRWEYGSPRLERYNGLPSMEILGQAAPGKSTGEAMELMEQLASKLPTGVGYDWTGMSYQERLSGNQAPSLYAISLIVVFLCLAALYESWSIPFSVMLVVPLGVIGALLAATFRGLTNDVYFQVGLLTTIGLSAKNAILIVEFAKDLMDKEGKGLIEATLDAVRMRLRPILMTSLAFILGVMPLVISTGAGSGAQNAVGTGVMGGMVTATVLAIFFVPVFFVVVRRRFSRKNEDIEHSHTVDHH	2.19	gnl|BL_ORD_ID|1009|hsp_num:0	1104
k127_1896244_2	Loose	300	22.7126	dfrA24	36	3002856	protein homolog model	diaminopyrimidine antibiotic	antibiotic target replacement	trimethoprim resistant dihydrofolate reductase dfr	MGPENGVELSKEELIRRKREEFIQKHGRGMEKSNKSTKSDAPKEKGKKAPRVWELGGCANKEVLDYSTPTTNGTPEAALSEDINLVRGNRGQSDL*	MTYQLDVSKILSFDLEAIVAATENGGIGYKGDLPWRLQGDLKRFREITQGGIVIMGAGTYKSLPSPLKDRINIVITKKSEISWTACYDVRVVNSPEDALRMVGRIIDEKEEQGRDRPRVFVIGGASIYQALMPFVSTLHWTEVHVEQLPEEIGLDTYIEDFLSLRGTSTPKRKSNLVLPPTPTTP	51.89	gnl|BL_ORD_ID|235|hsp_num:0	263
k127_1896287_1	Loose	2300	113.62	evgS	31.29	3000833	protein homolog model	macrolide antibiotic; fluoroquinolone antibiotic; penam; tetracycline antibiotic	antibiotic efflux	major facilitator superfamily (MFS) antibiotic efflux pump; resistance-nodulation-cell division (RND) antibiotic efflux pump	IPTATRAVLDAVAAQVGSLIAHKKALEALRRSEERYRLLAENAQDIIYRYHFSPTRGYDYISPSVEVVTGYSPEEFYADADLLLKIAHPQIRPMFDPSRPSPHPGHELLLICILHKDGHEVWIERCTRPVFDRDGNLVAMEGIDRDVSERKRAEVELHQAKEAAEAATAAKSRFLANMSHEIRTPLNAVIGMSHLLLETHLTPQQRSFAETIHAGGNTLLAIVNDILDISRIESNRLELEYQPFHLRSCIEDSLDLLALKAAEKQLDLIYDIDTSAPDILVGDVMRVKQILINLISNAIKFTERGEVLVLVSAQPFTNSVQLSTISGNGTRSHGESAANEVRYRVSFTVRDTGIGIAPEVIDRIFEPFVQADASTTRTYGGSGLGL	MKFLPYIFLLCCGLWSTISFADEDYIEYRGISSNNRVTLDPLRLSNKELRWLASKKNLVIAVHKSQTATLLHTDSQQRVRGINADYLNLLKRALNIKLTLREYADHQKAMDALAEGEVDIVLSHLVTSPPLNNDIAATKPLIITFPALVTTLHDSMRPLTSPKPVNIARVANYPPDEVIHQSFPKATIISFTNLYQALASVSAGHNDYFIGSNIITSSMISRYFTHSLNVVKYYNSPRQYNFFLTRKESVILNEVLNRFVDALTNEVRYEVSQNWLDTGNLAFLNKPLELTEHEKQWIKQHPNLKVLENPYSPPYSMTDENGSVRGVMGDILNIITLQTGLNFSPITVSHNIHAGTQLSPGGWDIIPGAIYSEDRENNVLFAEAFITTPYVFVMQKAPDSEQTLKKGMKVAIPYYYELHSQLKEMYPEVEWIQVDNASAAFHKVKEGELDALVATQLNSRYMIDHYYPNELYHFLIPGVPNASLSFAFPRGEPELKDIINKALNAIPPSEVLRLTEKWIKMPNVTIDTWDLYSEQFYIVTTLSVLLVGSSLLWGFYLLRSVRRRKVIQGDLENQISFRKALSDSLPNPTYVVNWQGNVISHNSAFEHYFTADYYKNAMLPLENSDSPFKDVFSNAHEVTAETKENRTIYTQVFEIDNGIEKRCINHWHTLCNLPASDNAVYICGWQDITETRDLINALEVEKNKAIKATVAKSQFLATMSHEIRTPISSIMGFLELLSGSGLSKEQRVEAISLAYATGQSLLGLIGEILDVDKIESGNYQLQPQWVDIPTLVQNTCHSFGAIAASKSIALSCSSTFPEHYLVKIDPQAFKQVLSNLLSNALKFTTEGAVKITTSLGHIDDNHAVIKMTIMDSGSGLSQEEQQQLFKRYSQTSAGRQQTGSGLGLMICKELIKNMQGDLSLESHPGIGTTFTITIPVEISQQVATVEAKAEQPITLPEKLSILIADDHPTNRLLLKRQLNLLGYDVDEATDGVQALHKVSMQHYDLLITDVNMPNMDGFELTRKLREQNSSLPIWGLTANAQANEREKGLSCGMNLCLFKPLTLDVLKTHLSQLHQVAHIAPQYRHLDIEALKNNTANDLQLMQEILMTFQHETHKDLPAAFQALEAGDNRTFHQCIHRIHGAANILNLQKLINISHQLEITPVSDDSKPEILQLLNSVKEHIAELDQEIAVFCQKND	32.25	gnl|BL_ORD_ID|1212|hsp_num:0	1318
k127_1896289_2	Loose	300	23.483	SAT-4	43.48	3002897	protein homolog model	nucleoside antibiotic	antibiotic inactivation	streptothricin acetyltransferase (SAT)	MVFLLNYQTFLKELISILLKIFPIKWRERKASKFVLWGQHDLGTKTRPEHNTERKPQAFPDEQRCKKSSTKYFKTAFDNTIKRWSAMTKWISSQEYEDDSINTNKYATSHSAIKNKNPIVISVDAEKNKNQHSFMIKTQQHEYRRNISQRNKGHIWQTHS*	MITEMKAEHLKDIDKPSEPFEVIGKIIPRYENENWTFTELLYEAPYLKSYQDEEDEEDEEADCLEYIDNTDKIIYLYYQDDKCVGKVKLRKNWNRYAYIEDIAVCKDFRGQGIGSALINISIEWAKHKNLHGLMLETQDNNLIACKFYHNCGFKIGSVDTMLYANFENNFEKAVFWYLRF	89.44	gnl|BL_ORD_ID|1480|hsp_num:0	1505
k127_1896315_1	Loose	100	21.9422	vanU gene in vanG cluster	38.1	3004253	protein homolog model	glycopeptide antibiotic	antibiotic target alteration	glycopeptide resistance gene cluster; vanU	TKTIKAETINSCWRKLGSDSVHDFTGTNQGDHERDVDMAKKKVGDGDEGFQDMNLGEVQELIGTTPEEFTKDDLIEINAFKPVPDNQEEDIEEAVQENKLT*	MRVSYNKLWKLLIDRDMKKGELREAVGVSKSTFAKLGKNENVSLTVLLAICEYLNCDFGDIIEALPETPDKERDS	136	gnl|BL_ORD_ID|4729|hsp_num:0	943
k127_1896315_2	Loose	600	20.0162	AAC(3)-Ib/AAC(6')-Ib3 bifunctional protein	33.33	3002600	protein homolog model	aminoglycoside antibiotic	antibiotic inactivation	aminoglycoside bifunctional resistance protein	RQADHLRSVQDQPGQHGENSSLLKMQKLGRRGGMRL*	MSIIATVKIGPDEISAMRAVLDLFGKEFEDIPTYSDRQPTNEYLANLLHSETFIALAAFDRGTAIGGLAAYVLPKFEQARSEIYIYDLAVASSHRRLGVATALISHLKRVAVELGAYVIYVQADYGDDPAVALYTKLGVREDVMHFDIDPLTNSNDSVTLRLMTEHDLAMLYEWVNRSHIVEWWGGEEARPTLADVQEQYLPSVLAQESVTPYIAMLNGEPIGYAQSYVALGGGDGWWEEETDPGVRGIDQSLANASQLGKGLGTKLVRALVELLFNDPEVTKIQTDPSPSNLRAIRCYEKAGFERQGTVTTPDGPAVYMVQTRQAFERTRSDA	11.08	gnl|BL_ORD_ID|191|hsp_num:0	209
k127_1896350_1	Loose	1000	28.4906	msbA	34	3003950	protein homolog model	nitroimidazole antibiotic	antibiotic efflux	ATP-binding cassette (ABC) antibiotic efflux pump	IDGVSNAYLRWSTPDVALNDVTRTTPGLDGPTHEEAKTLTETTVSVPTSFADLGVREDICQALEGVGIVSPFPIQAMSIPIAVEGTDLIGQARTGTGKTLAFGITILQRITLPGDEGWEELTTKGKPQALVMCPTRELALQVSKDISTAASVRGTRVLTVYGGVGYESQIDALKAGVDVVVGTPGRLLDLSQRKDLDLSHVRIVVLDEADEMLDLGFLPDVENLIGRTPASRQTMLFSATMPAPIMALARSQLRRPVHVRAEGADTQTTVPDTQQFVYQAHPLDKIEIIGRILQANDVEKVIIFCRTKRACQRLSDDLDDRGFKTRAIHGDLTQVAREKALKKFRHGDATILVATDVAARGIDVTGVSHVINHECPEDEKTYVHRIGRTGRAGA	MHNDKDLSTWQTFRRLWPTIAPFKAGLIVAGVALILNAASDTFMLSLLKPLLDDGFGKTDRSVLVWMPLVVIGLMILRGITSYVSSYCISWVSGKVVMTMRRRLFGHMMGMPVSFFDKQSTGTLLSRITYDSEQVASSSSGALITVVREGASIIGLFIMMFYYSWQLSIILIVLAPIVSIAIRVVSKRFRNISKNMQNTMGQVTTSAEQMLKGHKEVLIFGGQEVETKRFDKVSNRMRLQGMKMVSASSISDPIIQLIASLALAFVLYAASFPSVMDSLTAGTITVVFSSMIALMRPLKSLTNVNAQFQRGMAACQTLFTILDSEQEKDEGKRVIERATGDVEFRNVTFTYPGRDVPALRNINLKIPAGKTVALVGRSGSGKSTIASLITRFYDIDEGEILMDGHDLREYTLASLRNQVALVSQNVHLFNDTVANNIAYARTEQYSREQIEEAARMAYAMDFINKMDNGLDTVIGENGVLLSGGQRQRIAIARALLRDSPILILDEATSALDTESERAIQAALDELQKNRTSLVIAHRLSTIEKADEIVVVEDGVIVERGTHNDLLEHRGVYAQLHKMQFGQ	67.7	gnl|BL_ORD_ID|2184|hsp_num:0	2423
k127_1896377_1	Loose	1700	21.1718	LpeB	47.37	3004100	protein homolog model	macrolide antibiotic	antibiotic efflux	resistance-nodulation-cell division (RND) antibiotic efflux pump	MVFLGQAAARALEQLMAAFDEVRCFILEARLFGLGSAETIRSEAKVQQ*	MKLTSYFIKHPVITIILNAMIVVLGLLCLYNLSVREYPDINFPTITVSASYPNASPDLVETAITNVLEDRLAGIEGLETITSQSSAGYAQITLMFRSGTSMDRALSTTQDAVGVAKALLPPEVRSPTVERQRKSNGLPFIGISLESTSKDFGELTHYANLNLKNVFRSVQGVASVEVWGQPYTYNITLQPEKLFSFGVNVDEIVNALAKNRISLPAGNYRNKIPSTLNSELKTREDYENLLIKANSKHPILLKSLANVALETDNSQMRVRVNGHAGVVLSINKANEANPIEVSKEIRKVIKGLQQGLPKDLKINTIIDQSDFINASIKNIRSAIGEAIFLVLIIVFLFLRNIKATIIPLITIPISLLGSLLFLKLFGFSINLMTLLAMVLAIGLVVDDAIIVLENIWRHIESGLSPLDAALKGAREIGFAIIAMTFTLSSVYLPIAFIQGMLGQLFVEFAVALAGSVFISGIVALTLSPLMCANLLSASSKNWWPQFDNALEKLTKHYSNILQFILKHQKITLLTALISVVACFGFYNLISHETAPKEDRGLIGIYIPPVAGEDIGMLDNKTGKLEKKLDAIPEANNRLTFIGDWGGSIVLPLKPHAQRHRSANQIVEKLRPSFNHFPSMDPHVWSWDTGLPGVDDAGSGSELTLVISTPDHFRQLFDETEKLKSVLDKSKLFAAVNYDLRLDTMGYNIDLDYNQLAKLGLTANQVAKTIEVFFSGDKSQTFEKDGVVYNISIKGDSSPWTLNELYLTTNEGKSVSLGAITKMQPKAQPATLDHYQQMRSTTLHVQLHKGDSMAKAIEKLWGTTKEVMPQHYKLTWIGAAKAFHESSNSMLFLFFLSLAFIYAILCTQFENFTDPFIILFTVPLACSGALLFTYLFGQSLNIYTQVGLITLIGLISKHGILIVEFANKLHKDGASLPEAIQKSAALRLRPILMTTGAMVFGAIPLVLSHDAGSESRHAIGTVLISGLGLGTLFTLFVLPAVYNIIKSKLIDMQKTGGKKRCSKE	4.83	gnl|BL_ORD_ID|2387|hsp_num:0	2759
k127_1896413_2	Loose	350	21.1718	EBR-5	38.46	3007437	protein homolog model	carbapenem; cephalosporin; penam	antibiotic inactivation	EBR beta-lactamase	MRAVWLSSAKTSILHSTGTVHTDWELEWGKRRIIDTRGSSAGRRPRERGLKGLIF	MKKVFSFVTLIGTFAFGQIKPIQIDSINSHLYVYQTFNSFQGIDYNANGMFLITDKGIILFDVPWQKSQYQTMNDLVLEKYHLPVIAVFVTHSHEDRAGDLSFYNELNIPTYASSFTNSILKKEGKATSKFEIELGKTYRFGKEKFVIEYFGQGHTADNLVVWFPKYKVLNGGCLIKGADAKNLGYIGEANVTEWPKTVQKLVTKHPKINQVIPGHDNWKANGHIENTFKLLEK	23.5	gnl|BL_ORD_ID|4938|hsp_num:0	5931
k127_1896414_1	Loose	350	22.3274	vanI	50	3003723	protein homolog model	glycopeptide antibiotic	antibiotic target alteration	glycopeptide resistance gene cluster; Van ligase	ISSEAIAEVFSRIDHKFDLMQLVAEVDVLSVSHGFSQDVDARLVRSVQGQNEGN*	MTKLKIAIIFGGCSEEHPVSVKSAGEVAKNLDPEKYEPFYIGITKDGVWQLCHYPEVNWEKGSCRPAILSPDRSVQGLLVLEQGQYQRIPLDLVFPVLHGKFGEDGAMQGLLELSGIPYVGCDIPSSALCMDKSLAYIVAGKAGIATPKFRTVTVKETIDAERLTYPVYVKPARSGSSFGVTKVCRQEELLNAVEIASQYDSKVLIEETVIGTEIGCAIFGNDLDLIAGEVDQIRLSHGFFRIHQENEPEKGSENSTLIVPAGISAEARSRVQETAKAIYRALGCRGLARVDMFLKEDGTVILNEVNTLPGMTSYSRFPRMMAAAGLPFAEVIDRLVSLALKGKTGTN	15.8	gnl|BL_ORD_ID|2043|hsp_num:0	2241
k127_1896421_1	Loose	475	33.4982	TTU-1	29.47	3007002	protein homolog model	carbapenem	antibiotic inactivation	TTU beta-lactamase	MKLILTAAVENLGAAGEIVEVKDGYGRNYLLPRGLAIVATRGAEKQIEGIKRAQEAREIRDLDHAREVRNQLEQLTDVKVEVKTSESGKLFGSVQAEDIVNAVSKAGGPKLDKRIVVLPKGLVKKTGNYQVELKLHADVIGKVNFSVVAA*	MRVFLVIFILFIAGDLCAGEEMPGFSVEEIEKNVFLHGSYSQVNGFGLVSSNGLVVIENKKAFIVDTPWSEKDTINLVQWIEGRNLVLIGSISTHSHEDRTAGIKWLNAHSIPTYASALTNELLKKDDKEVATKSFEGAELMLADGLIEAYYPGGGHTIDNIVVWLPKSQILFGGCLVRSVDSTGLGYVGEADIKNWSSSVENVLSKYPEIKAVVPGHGKIGGLSLLTHTKKLAISALPKLSN	62.14	gnl|BL_ORD_ID|4593|hsp_num:0	5672
k127_1896421_2	Loose	960	24.6386	efrA	41.38	3003948	protein homolog model	macrolide antibiotic; fluoroquinolone antibiotic; rifamycin antibiotic	antibiotic efflux	ATP-binding cassette (ABC) antibiotic efflux pump	MAQGDTNITVVGNIVADPELRFTPAGAAVANFRVASTPRRYNSQTNQWEDGEAMFLTCNVWRQAAENVAETMSKGMRVIVTGRLKQRSFQTREGDNRTVFEIDVDEVGPSLRYATAQVNRNPREGGNNFGGGQQRSNNNNQGGFGGGQQQQPQQNQAPSEDPWNSAPPAGGFGGADSEPPF*	MKLMWRYTMRYKKLLFADFICVFGFILIELGLPTILARMIDKGIIPKDMDYVYQQGIWMVVITIIGVAMNILLGYFGARITTNIVRDIRDDLFEKIQTFSHSEYESIGVSSLITRTTNDAYQIMLFMGNILRLGFMTPVMFIASLYMVMRTSPSLGMYVLGALPFLLLAVVGIARLSEPLSKKQQKNLDGINGILRENLSGLRVIRAFVNEKFEESRFNKVNETYTKSSKSLFRLMAAAQPGFFFLFNIVMVLIIWSGTVQISHGDLEVGNLIAFIEYIFHALFSFMLFASVFMMYPRAAVSASRIQEALDMEPAIREEEGVTETATKGYLEFKNVTFAYPGHAESPVIRNVSFKASPGETVAFIGSTGSGKSTLIQLIPRFYDVSEGEILIDGVNVKEYKLSALRNKIGYIPQKALLFTGTIADNLRYGKEDATLEEMERAIDIAQATEFVSQKPQGYDEPLSEGGTNFSGGQKQRLAIARAIIRNPEIYIFDDSFSALDYQTDANLRARLKKETTESTVLIVAQRVGTIMHADRIVVLNEGDVVGIGTHRELLETCPIYYDIAASQLSEEELA	31.65	gnl|BL_ORD_ID|2181|hsp_num:0	2421
k127_1896421_3	Loose	600	24.2534	Streptomyces venezuelae rox	28.12	3007209	protein homolog model	rifamycin antibiotic	antibiotic inactivation	rifampin monooxygenase	MRHYEVMIILDPNQDERTVTPSLDKFLEIVRQEGGKVENLDVWGKRRLAYPINKKEEGIYAVVNLECEHTSVAELDRRLNLNDTILRTKVLRTDSK*	MFDVIVVGGGPTGLMLAGELRLHGVRVLVLEKETEPTRQSRAQGLHVRSIEVMAQRGLLERFLERGHTVAVGGFFAGLATSWPERLDTAHSYVLAVPQVITEQLLAEHATALGAEIRRGRALVGLRQDEDGVTVDLADGEQLRARYVVGCDGGRSTVRKLLGVAFPGEPSRVETLLGEMEMTASQEELTSVMTEVRKTQQRFGAMPLGDGVFRVVVPAEGVAEDRTASPTLDEFKQQLRAHAGTDFGVHSPRWLSRFGDATRQAERYRVDRVFLAGDAAHIHPPTGGQGLNLGIQDAFNLGWKLAAEVDGWAPEGLLDTYHAERHPVATEVLDNTRAQIQLMSTEPGPQAVRRLMAELVEFENVNRYLIEKITAISVRYDVGEGHELLGRRMRDLALKHGRLYERMHEGRGLLLDQTGRLSVAGWEDRVDHVVEVSEELDVPAVLLRPDGHVVWAGEDQQELLTRMPAWFGAATAG	20.38	gnl|BL_ORD_ID|4826|hsp_num:0	5820
k127_1896421_4	Loose	1500	25.0238	kdpD	26	3004047	protein homolog model	aminoglycoside antibiotic	antibiotic efflux	kdpDE	MIVTYIGMASIFLGFLCVMAAFWLFHNREDRRGPIVLGLLAILFLTIIPATAAVFFAATTTG*	MSNTESLNIGKKRGSLTIYIGYSPGVGKTFEMLSNAIELFQSNIDIKIGYIEPHQRDETNALAEQLPKIATNFTKHGSHHFQYLDVDRIIKESPTIVLIDELAHTNISRDRHEKRYMDIEEILNHGIDVHTTLNIQHIESLSSQIELMTGVHVKERVPDYFIMSADVLEVVDISPEQLIKRLKAGKVYKKDRLDVAFSNFFTYTHLSELRTLTLRTVADLMSDKEKVRHNHKTSLKPHIAVAISGSIYNEAVIKEAFHIAQKEHAKFTAIYIDVFEKNRQYKDSQKQVHQHLMLAKSLGAKVKVVYSQTVALGLDEWCKNQDVTKLIIGQHIRNKWRDFFNTPLIDHLMSFEHSYKIEIVPIKQIPVELKMNKSPYRPKGKRFAIDMLKMILIQIICVMMGLWIYQLDKHESSTIILMIFLIGIILLSIWTRSYIIGFLAAIINVFVFNYFFTEPRYTFEVYRFDYPITFIVSILTSILTSALLKQIKFQYSITKKQLYRTDLLFQFNDSIKQTYTVENLLINAGYQINQLLQQSITVYVINQSKVIKTIPLQNHIDNTTQQHEQALSWVIKNERQAGATTDTFPGINKWLIPIGTSPIKGILAIDYQSSQVINPYDASILESMLNELSLAVENVSLLKQTRESMLQAERQLTHSNFLRSISHDIRTPLTTIMGNLDILVSHSKDMSIIEKEQLLVHSFQESQYLYLLVTNILSLTKLQSSNVQIKLQPYLVSELVEEIDMILERRHLKKRITVSSSVDLQFIHIDSKLILQALFNLIENAVKHTSTDTKINLSIRYASDEQIEFAVIDEGPGISLEEQQKIFEPFYTGSNKYFKDNQKESMGLGLYLVQTILHKHQSNLQYKPNQPHGSIFYFNIDTDFNEGDI	7.12	gnl|BL_ORD_ID|4915|hsp_num:0	5918
k127_1896439_1	Loose	900	32.3426	lsaD	64	3005121	protein homolog model	lincosamide antibiotic; streptogramin antibiotic; streptogramin A antibiotic; pleuromutilin antibiotic	antibiotic target protection	lsa-type ABC-F protein	LLLTEDESLDTHNNVMAQLQLDRRLPEGRRSCERLLKGLGLQPAREDQEDRTWKQFVFQGQCLVLGESGVGKTSLVKSLTGKPFDREQPKTQGIDQSVVNDTWQNLKLKDLTFGNFSRFFKNVFVQLTVFGKAGNVIVQESTTFRGNDFDPLRETWVNWEYLLLSALLCCLVNDTTLYRGIIFSVLVFPALLVFWGEWCIFHSEPIRLIAIAWSFFVNYRGLLMGAFISVLSETYLFKRMSAYSFSKYLLLSALLTFLFFYLCKGSRLFPQSFAIVAKCRYPGQLKLKTQRPVEIIFIGRFVMTVIISFTFTCFAILMIHNPNRTKLTSYLTLVVVIFCHLLMLLQSVPRIVKSIPGRRYKVIFIFATICLYCAGGLLPLDVTRVLT	MSNIKINNLTFGYTDQLIFDNVNINIDDQWKLGLVGRNGRGKTTLLKILLGEVDVHLEIKTNKSFVYFPQTINDKDQLTLFVLQELADFEQWELERELTLMGVDLDTLWRPFNSLSGGEQTKTLLALLFLDEHNYPLIDEPTNHLDKASREKVAAYLSEKKGYILISHDRNFLNKTTDHTLAIERADLQVYAGNFAIYEEEKRLRDLTEKAQDDKLRKEIGRLKQTAREKEAWSRNLEATKSRKKRGFDSETKRVDKGFIGRKAANMMQKSKNLEKRMKEDIADKELLLKNWEEVPGLEMSVLESHQKRLLTVENLAAGFEDFLFEPVSFTLEQGQVLALTGENGRGKSSLMKVLTGEFTGRYVGTFELAHNLVISEVRQLADNRGFLNEFAKKENLELELFLNNLRKLGVERKVFEQKIENMSQGQQRKVELARALSQPAHIYLWDEPLNYLDVFNQEQIIQMIKRSKPSMLVIEHDQYFVDQVADAQIELIKSSV	77.87	gnl|BL_ORD_ID|4766|hsp_num:0	3847
k127_1896447_1	Loose	700	26.5646	pexA	41.94	3004666	protein homolog model	phenicol antibiotic	antibiotic efflux	major facilitator superfamily (MFS) antibiotic efflux pump	DESQEVQEGSSRSYLYVSSCVFLAGFHIGRKGQECFGNWSLPQLLCWALGGQNSSKTLQRTGGSGIVTHPFIHSFIHSLFHSTSLLRTHCVSATVSRNKIGQFLVSWSYVLMGWGQTINKPNRKIISHSDRQSESHTVGSCHWEWRGAEGDYLKLGGQWHGKGL*	MKKFVLFCERNGIALIPIVLILLGCGLWPEMELLVPSLPDMQRAFNIQDAQIQQLLTANFVGFLIGVLFAGPLCDSAGRRTVMMIGTIGYLVSSVLCPFCNDFVLLMIARFFQGLFMTGPVIAGGVLLMEATEGVKQIFWMSIGNAAITFCMAAGPIVGSWINTGFGYVGNLWSILILGLIGCLPALFLVPESLPVEKRAAFHPKLLFKGYFALLKDFRFMCLAIPMCALAAAYWIYVGVSALYMVNQLGIAQEMFGRYQGPIVGCFSIISLGSSKLLQRFGLMKCLRAGIVSMFTGMLLLLGMSILSLDHAVATTVFMMFFVGGMAPICSMLFPYALGHLPVDLKGNAQAMVQAIRLFFASIGTSLVGVFYKSAFLPVALIMFAILLFSCYFLWKGRRYLKEGLGADHILSVGH	39.76	gnl|BL_ORD_ID|2224|hsp_num:0	3366
k127_1896461_1	Loose	400	24.6386	crxA	33.33	3007118	protein homolog model	carbapenem	antibiotic inactivation	subclass B1 Bacteroides xylanisolvens crx beta-lactamase	QCPVDKRKSKSFKQKSTNHIKKKNPSGYSSVQKPTWRGAQIGTEDQ*	MKLRDFFLIILLLCWCDIYAHTIKVSDKLNLIQLNENVYIHTENDNNGIVYINGGKAVIVSTPENDEETNYLIDYIRNHLKSEIVACVVDRWHPDAMGGLNAIKKANIPSYANRLTQVIAKERMLPIPENGFDITLELTVGKSKLICHYLGEAHTKDGIVVWLPNEKILFGGNQVRAKGWYGNIGDANLREWSNTIARVKDLYGDAKIVIPGHGHYGGNELLDYTINLYRPTLWGKILKWNDVQVKPVFNNCGVIFELAESDSINEGKRFLKNATIYIQQKNKNRYLKIQSPMIRHDNEESQVLSSDKGRLQIYNITMNELIEDLYYKQLYISLEEQSVDALIILKEAIR	13.43	gnl|BL_ORD_ID|4786|hsp_num:0	5788
k127_1896516_1	Loose	600	25.0238	APH(4)-Ia	45	3002655	protein homolog model	aminoglycoside antibiotic	antibiotic inactivation	APH(4)	MENNDFNHRGEKRRRQIRVWTDGCFDMVHFGHANALRQAKAMGDVLYVGVHSDAEITQHKGPPVFNEEERYKMVKAIKWVDEVVMNAPYVTTIETLDKYNCDFCVHGDDITLSADGKDTYEAVKSAGRYKECKRTAGVSTTNLVGRMLLMTKEHFDRAPSPIGNLDPGQVSRASSDPSAKSPWTCVSHFLPTSQRIVQFSDGREPNPGDKIVYAAGAFDLFHVGLLDFLEAAKSEGNYLIVGQIG	MKKPELTATSVEKFLIEKFDSVSDLMQLSEGEESRAFSFDVGGRGYVLRVNSCADGFYKDRYVYRHFASAALPIPEVLDIGEFSESLTYCISRRAQGVTLQDLPETELPAVLQPVAEAMDAIAAADLSQTSGFGPFGPQGIGQYTTWRDFICAIADPHVYHWQTVMDDTVSASVAQALDELMLWAEDCPEVRHLVHADFGSNNVLTDNGRITAVIDWSEAMFGDSQYEVANIFFWRPWLACMEQQTRYFERRHPELAGSPRLRAYMLRIGLDQLYQSLVDGNFDDAAWAQGRCDAIVRSGAGTVGRTQIARRSAAVWTDGCVEVLADSGNRRPSTRPRAKE	71.85	gnl|BL_ORD_ID|187|hsp_num:0	205
k127_1896520_1	Loose	750	25.409	blt	43.48	3003006	protein homolog model	fluoroquinolone antibiotic; disinfecting agents and antiseptics	antibiotic efflux	major facilitator superfamily (MFS) antibiotic efflux pump	MLHKTGNIINVVMVTCEYFCFADLLKPGLSSFAHIILAFQSSTRKLPVFHSLPFSWDCFCAVLSRKPWREGDDEKESLTDQFINCS*	MKKSINEQKTIFIILLSNIFVAFLGIGLIIPVMPSFMKIMHLSGSTMGYLVAAFAISQLITSPFAGRWVDRFGRKKMIILGLLIFSLSELIFGLGTHVSIFYFSRILGGVSAAFIMPAVTAYVADITTLKERSKAMGYVSAAISTGFIIGPGAGGFIAGFGIRMPFFFASAIALIAAVTSVFILKESLSIEERHQLSSHTKESNFIKDLKRSIHPVYFIAFIIVFVMAFGLSAYETVFSLFSDHKFGFTPKDIAAIITISSIVAVVIQVLLFGKLVNKLGEKRMIQLCLITGAILAFVSTVMSGFLTVLLVTCFIFLAFDLLRPALTAHLSNMAGNQQGFVAGMNSTYTSLGNIFGPALGGILFDLNIHYPFLFAGFVMIVGLGLTMVWKEKKNDAAALN	21.75	gnl|BL_ORD_ID|1822|hsp_num:0	1975
k127_1896541_1	Loose	450	27.335	OXA-648	29.41	3005338	protein homolog model	carbapenem; penam	antibiotic inactivation	OXA beta-lactamase; OXA-134-like beta-lactamase	MVFFFDHYEHWLFTPEVKMLKTESSGERTTLRSASPHRNAYRTEFQALKSTFDKPKSDGEQKTKEGEGSQQSRGRKYGSNVNRIKNLFMQMGMEPNENAAVIAKTRGKGG	MKILILLPLLSCLGLTACSLPVSSSPSQSTLTQSTQAIASLFDQAQSSGVLVIQRGQQLQIYGNDLSRANTEYVPASTFKIVNALIGLQHGKATANEIFKWDGKKRSFAAWEKDMTLGEAMQASAVPVYQELARRIGLELMQQEVQRIRFGNQQIGQQVDNFWLIGPLKISPKQEVEFVSALARGELPFDPQVQQQVKAMLLLQERQAYRLYAKSGWGMAVEPQVGWLTGWVEIPQGEIVAFSLNMQMQTNMNPAIRLEILQQALGELGLYPKAEQQSK	39.43	gnl|BL_ORD_ID|3050|hsp_num:0	4070
k127_1896570_1	Loose	1850	20.4014	mdtF	38.1	3000796	protein homolog model	macrolide antibiotic; fluoroquinolone antibiotic; penam	antibiotic efflux	resistance-nodulation-cell division (RND) antibiotic efflux pump	MNWIVSFKNSYVEALTPNETQCDSVSAWEKVIKVKWGHKGRAL	MANYFIDRPVFAWVLAIIMMLAGGLAIMNLPVAQYPQIAPPTITVSATYPGADAQTVEDSVTQVIEQNMNGLDGLMYMSSTSDAAGNASITLTFETGTSPDIAQVQVQNKLQLAMPSLPEAVQQQGISVDKSSSNILMVAAFISDNGSLNQYDIADYVASNIKDPLSRTAGVGSVQLFGSEYAMRIWLDPQKLNKYNLVPSDVISQIKVQNNQISGGQLGGMPQAADQQLNASIIVQTRLQTPEEFGKILLKVQQDGSQVLLRDVARVELGAEDYSTVARYNGKPAAGIAIKLAAGANALDTSRAVKEELNRLSAYFPASLKTVYPYDTTPFIEISIQEVFKTLVEAIILVFLVMYLFLQNFRATIIPTIAVPVVILGTFAILSAVGFTINTLTMFGMVLAIGLLVDDAIVVVENVERVIAEDKLPPKEATHKSMGQIQRALVGIAVVLSAVFMPMAFMSGATGEIYRQFSITLISSMLLSVFVAMSLTPALCATILKAAPEGGHKPNALFARFNTLFEKSTQHYTDSTRSLLRCTGRYMVVYLLICAGMAVLFLRTPTSFLPEEDQGVFMTTAQLPSGATMVNTTKVLQQVTDYYLTKEKDNVQSVFTVGGFGFSGQGQNNGLAFISLKPWSERVGEENSVTAIIQRAMIALSSINKAVVFPFNLPAVAELGTASGFDMELLDNGNLGHEKLTQARNELLSLAAQSPNQVTGVRPNGLEDTPMFKVNVNAAKAEAMGVALSDINQTISTAFGSSYVNDFLNQGRVKKVYVQAGTPFRMLPDNINQWYVRNASGTMAPLSAYSSTEWTYGSPRLERYNGIPSMEILGEAAAGKSTGDAMKFMADLVAKLPAGVGYSWTGLSYQEALSSNQAPALYAISLVVVFLALAALYESWSIPFSVMLVVPLGVVGALLATDLRGLSNDVYFQVGLLTTIGLSAKNAILIVEFAVEMMQKEGKTPIEAIIEAARMRLRPILMTSLAFILGVLPLVISHGAGSGAQNAVGTGVMGGMFAATVLAIYFVPVFFVVVEHLFARFKKA	4.15	gnl|BL_ORD_ID|103|hsp_num:0	121
k127_1896617_1	Loose	700	27.335	tet(57)	44	3005006	protein homolog model	tetracycline antibiotic	antibiotic efflux	major facilitator superfamily (MFS) antibiotic efflux pump	MNLSPFPDASSVWLKGAVNPKCSYVRVWEGQRLQRSAMLQDLGSRTPPEAHPEGVHVADKLLQIGQFVSLHVFPRNNGHRLQNPKLEHLPILFGSLNICKPLKTPTTFPTTSQTLRKPLNPNKANTSASNTHQHQPQIGGWSQESAEWPAPSFLCRGGEGSLSGAQGVKQI*	MNKFAITALTITALDAMGIGLIMPVLPALLREYVSIEHLANHYGILLALYAIMQVFFAPLLGRWSDKFGRRPILLISLAGAALDYTLLALSSSLWMLYLGRLASGITGATGAVAASVIADHTQPQQRTKWFGRLGAAFGVGLIAGPAIGGFAGQLSPHLPFVIAAVLNACSFVVIWVIFKDQRKAVIQDAQHGDQPSPIPFMQIIKPIIQLLFVFFMAQLIGQIPATTWVLFTEGRFQWDSMQVGLSLAGLGVMHALFQAFVAGAIAKKFNEKVTIIVGFALDGSAFIILSLLAEGWLIYPTLILLAGGSIALPALQSLMSAQVNQANQGKLQGVLVSLTNATGVIGPLLFSVIFGQTLTMWDGWVWVIGAIMYVFLIVFILSFYRSSRPTIKQQTDN	43.22	gnl|BL_ORD_ID|2747|hsp_num:0	3750
k127_1896623_1	Loose	500	21.1718	FomA	47.06	3000423	protein homolog model	phosphonic acid antibiotic	antibiotic inactivation	Fom phosphotransferase family	VQCRGGTFGKGLLADEDSLQSSEVVEDITWQGA*	MTPDFLAIKVGGSLFSRKDEPGSLDDDAVTPFARNFARLAETYRGRMVLISGGGAFGHGAIRDHDSTHAFSLAGLTEATFEVKKRWAEKLRGIGVDAFPLQLAAMCTLRNGIPQLRSEVLRDVLDHGALPVLAGDALFDEHGKLWAFSSDRVPEVLLPMVEGRLRVVTLTDVDGIVTDGAGGDTILPEVDARSPEQAYAALWGSSEWDATGAMHTKLDALVTCARRGAECFIMRGDPGSDLEFLTAPFSSWPAHVRSTRITTTASA	12.78	gnl|BL_ORD_ID|188|hsp_num:0	206
k127_1896752_2	Loose	500	25.0238	OXA-674	26.96	3005882	protein homolog model	carbapenem; penam	antibiotic inactivation	OXA beta-lactamase; OXA-286-like beta-lactamase	MGKKLKALSGGLVVALVIVLTVLGGGHQAEAATRNSFSQLPHTTAPFSAGATTTAYQQQQLNELNEFRQAMGLPSVVLDASLTQKIQVGAAVADSIGYLGHYLTDTHRARATFIPQADWDTAKEALQESLMTSGTDDNIRTLINDNVH*	MMMSKKLKCLAFFTAIFFAIPMTACQSFSQQKQQLSTQKNEQQQISSLFQSAQTSGVLVIYDGKKIQSYGNDVHRAEQRYIPASTFKMLNALIGIQHHKTTPDEVFKWDGKKRAFSSWEKDLTLAEAMQASAVPVYQELARRIGLELMSREVKRVGYGNKNIGTQVDNFWLVGPLKITPVEEVRFAYALAKQKLPFDQPTQQQVKAMLLVDQIQGTKIYAKSGWGMDVSPQVGWWTGWIEQPNGKITAFSLNMQMSQPEHADARKAIVYQALQELGLLAH	53.21	gnl|BL_ORD_ID|3909|hsp_num:0	4987
k127_1896752_4	Loose	400	24.2534	IMP-83	27.12	3005488	protein homolog model	carbapenem; cephalosporin; cephamycin; penam; penem	antibiotic inactivation	IMP beta-lactamase	MDLRQYLLKDVRVELLNGQVFTGNATDVTDADEDDDNEASITVIPVLGDLQGRFVVILESEIKSIIEIYHP*	MKKLFVLCVFFLCNIAAADDSLPDLKIEKLEKGVYVHTSFEEVKGWGVVTKHGLVVLVKNDAYLIDTPVTAKDTEKLVNWFIEHGYRIKGSISTHFHGDSTAGIEWLNSQSISTYASELTNELLKKDNKVQATNSFSGVSYSLIKNKIEVFYPGPGHTQDNVVVWLPEKKILFGGCFVKPDGLGNLGDANLEAWPKSAKILMSKYGKAKLVVSSHSEIGNASLLQRTWEQAVKGLNESKKPLQPSS	29.27	gnl|BL_ORD_ID|3631|hsp_num:0	4708
k127_1896752_5	Loose	585	21.9422	LAP-1	32.35	3004825	protein homolog model	cephalosporin; penam; penem	antibiotic inactivation	LAP beta-lactamase	MAKYTKNFALMVGETNGYWGKDGLVQFVESLLGPADQEDSHEDKRTEQSTGNE*	MKKIRLIIISLLAGMCTPALSTPVNVTDTIQSTEDHIKGRVGFTEIDFLSGKVLSSHRREERFPMMSTFKVLLCGAILVRVDKGLEQLERRITYNKHDLDDYSPLTSQHIADGMTVSELCNAAITTSDNTAANLLLSTIGGPEGLTHFLRSTGDSYTRLDRHEPSLNEAKPGDERDTTTPAAMAQTLQKLLNGSVLTEKSRKKLISWMQEDKVGGPLFRSVLPAGWMIADKTGAGDHGSRGIVALLGPGGKPSRIVVLYITNTHSSMNELNEHIAGIGDSVIKNW	18.95	gnl|BL_ORD_ID|2544|hsp_num:0	3620
k127_1896752_6	Loose	300	29.6462	catS	24.48	3002688	protein homolog model	phenicol antibiotic	antibiotic inactivation	chloramphenicol acetyltransferase (CAT)	MKFTVHDQFYIDGKPTKLISGAIHYFRITPGKWRQSLHNLRAMGGNTVETYIPWNLHEPEPGVFNFSGIADLPQFIELAAAEGLHVILRPGPYICAEWEFGGYPYWLLNRTKRVRSRDPQYMQAVADYFAVLLPKLVPYQSTQGGPVIMMQVENEYGSYGNDKAYLAAHAALMRRYGIDVPLFTADGGWLPMIAAGNLVADGLIPTLTFGSDARESFGELTKYMQSAYPELPYPKMSMEFWDGWFNNWGKPAVQRSPVETAREVRAVLAEGSINLYMFSGGTNFGFMNGANFSDQDGYKPQVTAYDYDGPLTEDGNPTAKFSAIRDVIADMGLAGDLPAPMISRPVAYAPVTADQRVSIFNTLVTLAPTPVVSDRTLTMEELGQGYGYLLYESVDSIRGGESRLNIEESTDRIQVFCNHQLLATREYQPTSWHTALTVPESDAHLQLLAENQGRINYGPAMISPMQHRGIRGGVRQDGAYIANWRHYSLLLQHPDGIDFSGEWAPGQPAFYHFQFRIDGEPQDTFIDVAGMGKGVIFVNGFNIGRFWEIGPDLTMYVPFDLLRRGMNEVVVFETEGKDVEVLRFGDRAVKITEGQKEE*	FTNIPCTYSMTVKLDITQIKKKRMKLYPAMLYYLATIVNRHSEFRTAINQEGELGIYDEMIPSYTIFHEDTETFSNLWTPYIPDFEAFSMAYANDMQRYGSNYGMIGKPDIPENVFNVSMIPWSTFDSFNLNLQKGYDYLIPIFTMGKYYRDDEKIILPLAIQV	365.24	gnl|BL_ORD_ID|958|hsp_num:0	1047
k127_1896752_7	Loose	1900	29.6462	MexI	34.55	3000808	protein homolog model	fluoroquinolone antibiotic; tetracycline antibiotic; disinfecting agents and antiseptics	antibiotic efflux	resistance-nodulation-cell division (RND) antibiotic efflux pump	MANEYSQWAAEFAEKNGREPTFQEYLTYKQEKSLIGADAPQQAAAPDQWVKDFVAENGRQPTFAEYRAHKSSAEDSPKNAPMTTVDDSPPPVHESAVTSSEEDSALSAEPSSVATRMRAGEKPTKATKPHNLRMPLLIVILLILVTAGGVGYGWVTQRDKAELERLYTSAIRDKDAAALLQLFPAEQTQSLFAKDGAKQIIQAKSSFKRIASKRVAGLTVEHRAHWLFFQYYYLSTQLTALRVPKQYMDATITYRKRVMKAKQVDDNPLFWGTYTFQVQPKAEKAQKVAPPAVTLTLAGGEKKSVVLPVKEALAAAQTVDLNKWQTGVPKDLQKIYFRKVSIGTLEAENYTSHAVGTDKVFSITGGPGDGTTLERTAYRTVAKNMYIVRGQTPLDSYHGTYYIKVKYEDGAHGKRLAVYQIDGTAKATDNLTEAEKSTQAEWFDIQTIVVPKGQALEIGSGRFLRLNADFTYTEEAVKDKPWAAMIGGGHWYFDGNEIKGDRQHLVTAFFASEADYRAGKPLVTPVLEKSEDKLAGQNAYSFVISERSNGDLEYKPADQTDRVYPVKYADHEFSDEQAAYAKWLGNAPGQGGSK*	MTFTDLFVRRPVLALVVSTLILLLGLFSLGKLPIRQYPLLESSTITVTTEYPGASADLMQGFVTQPIAQAVSSVEGIDYLSSTSVQGRSVVTIRMLLNRDSTQAMTETMAKVNSVRYKLPERAYDSVIERSSGETTAVAYVGFSSKTLPIPALTDYLSRVVEPMFSSIDGVAKVQTFGGQRLAMRLWLDADRLAGRGLTASDVAEAIRRNNYQAAPGMVKGQYVLSNVRVNTDLTNVDDFREMVIRNDGNGLVRLRDVGTVELGAAATETSALMDGDPAVHLGLFPTPTGNPLVIVDGIRKLLPEIQKTLPPDVRVDLAYETSRFIQASIDEVVRTLVEALLIVVLVIYLCLGSLRSVLIPVATIPLSMLGAAALMLAFGFSVNLLTLLAMVLAIGLVVDDAIVVVENVHRHIEEGKSPVAAALIGAREVAGPVIAMTITLAAVYTPIGLMGGLTGALFREFALTLAGAVIVSGVVALTLSPVMSSLLLQAHQNEGRMGRAAEWFFGGLTRRYGQVLEFSLGHRWLTGGLALLVCISLPLLYSMPKRELAPTEDQAAVLTAIKAPQHANLDYVELFARKLDQVYTSIPETVSTWIINGTDGPAASFGGINLAAWEKRERDASAIQSELQGKVGDVEGSSIFAFQLAALPGSTGGLPVQMVLRSPQDYPVLYRTMEEIKQKARQSGLFVVVDSDLDYNNPVVQVRIDRAKANSLGIRMQDIGESLAVLVGENYVNRFGMEGRSYDVIPQSLRDQRFTPQALARQFVRTQDGNLVPLSTVVRVALQVEPNKLIQFDQQNAATLQAIPAPGVSMGQAVAFLDDVARGLPAGFSHDWQSDSRQYTQEGNTLVFAFLAALVVIYLVLAAQYESLADPLIILITVPLSICGALLPLALGYATMNIYTQIGLVTLIGLISKHGILMVEFANELQLHERLDRRAAILRAAQIRLRPVLMTTAAMVFGLVPLLFASGAGAASRFGLGVVIVSGMLVGTLFTLFVLPTVYTLLARNHAEVDKSPRSRQLAEADLLVNKA	57.82	gnl|BL_ORD_ID|4675|hsp_num:0	1647
k127_1896752_8	Loose	700	27.335	DHA-12	37.5	3002143	protein homolog model	cephalosporin; cephamycin	antibiotic inactivation	DHA beta-lactamase	MGEKGSKQEWIAYFAAINGRAPTEAEITAARDIYDDEDTDTLGNAPNSRAMGETTEQPVAPVATVQTDAAFSLVTPMLEGRTNSAGKVDGQTVVNGAQARPVDDVKHFFTQKQWRDKTAWQALVRPTEKLPTIMAVINILLGGLWLIVTANLSSLMGNIRQLVAQFGLMLQGGGRSSAANNQEIQKMMAAVNNPVTVARIVTVLLALVMVGVGANYLYQIVKVKKPLFWLVGSDAVTAIAGIGGYLALQSALNTVVVSQQNYTLNNVLDMANAMMTGVGQTLTNSSGGLLGAVTSNSNFVTFVQRYATYLNGIIGSLHAVLTVSIILGLVGGVLAVTGIYLFLKKKWGTSDGQ*	MKKSLSATLISALLAFSAPGFSAADNVAAVVDSTIKPLMAQQDIPGMAVAVSVKGKPYYFNYGFADVEAKQPVTENTLFELGSVSKTFTGVLGAVSVAKKEMSLNDPAAKYRPELTQPQWKGITLLDLATYTAGGLPLQVPDAVKSRADLLHFYQQWQPSWKPGDMRLYANSSIGLFGALTANAAGMPYEQLLTTRILSPLGLSHTFITVPESAQSQYAYGYKNKKPVRVSPGQLDAESYGVKSASKDMLRWAEMNMEPSRAGNADLEMAMYLAQTRYYKTAAINQGLGWEMYDWPQQKDMIVNGVTNEVALQPHPVTDNQVQPYNRASWVHKTGATTGFGAYVAFIPEKQVAIVILANKNYPNTERVKAAQAILSALE	93.4	gnl|BL_ORD_ID|780|hsp_num:0	846
k127_1896752_9	Loose	500	31.5722	OXA-526	33.85	3005756	protein homolog model	carbapenem; penam	antibiotic inactivation	OXA beta-lactamase; OXA-213-like beta-lactamase	MKRKPKYEQIMNTIRERIRDGVYPVEQAIPDQNSLAKAFGVSRMTIKQALDGLQMEGLIYSRRGDGTYVLGDIPQRLELNSPANLHPGLTAELGAAHITTKVIKFDIVKSNELLQKKLLIPGNAPVFDIIRLRQVDGHPYVLEHTYMPQQLMPGLNDDVLNHSIYHYLQQTLGFKPGGAYRVIHADKAQENDIEYLNCQPGDPVLEVEQIAWLKDGTRFEYSLSRNRFDVRGYTVLDINTN*	MTKKALFFAISTMFLSACSFNTVQQHQIQSISTNKNSEKIKSLFDQAQTEGVLVIKRGQIEEVYGNDPKRASTDYVPASTFKMLNALIGLEHHKATPTEVFKWDGQKRLFPDWEKDMTLGDAMKASAIPVYQELARRIGLDLMSKEVKRIGFGNADIGSKVDDFWLVGPLKITPQQEAQFAYELAHKTLPFSKNVQEQVQSMLFIEEKNGRKIYAKSGWGWDVEPQVGWLTGWVVQPQGEIVAFSLNLEMKKGIPSSIRKEIAYKGLEQLGIL	88.64	gnl|BL_ORD_ID|3783|hsp_num:0	4861
k127_1896752_10	Loose	900	27.7202	aadT	35.19	3007669	protein homolog model	macrolide antibiotic; tetracycline antibiotic; disinfecting agents and antiseptics	antibiotic efflux	major facilitator superfamily (MFS) antibiotic efflux pump	MADNNNKNPQLQKMQAVLTKYMGKIAGNKLLLSLRDSFIIAATPLMIAGFAIMVSSVILDPANGLIFGKAGLHIGGLIAGSDKAWLASGFAKTLVNLQNVFGLVANGTMNLNAVLITAAFAFFATRRFFRKNKEPILVSIYALCTFFIVLPYNVTGTTAAGKTATLVNVLNPQYLGQDGIFTGLIMAGLTIWVYNKLLEHHVTIKLPDSVPPAVARSFESLIPGGATILVAIVIASVFNGFHTSLPQAIVAALQKPALAVASTPFFAFFEILTQPLLQWFGIHGTSVWGPINGLTWDINAQKNILGQAHYLFSTLYMNFSVVSSGALTVAPILAIFLFSMRKEEKTVAKVAIAPGIFNISEPVTYGLPIILNPIYIIPYLLSWQACFFVGAGLTKLGLIPIIANNVPWTVPPILSGLLYSGSWTGAAYQVLCIAMTVALYAPFVKINGHIRANQEAEKLDA*	MKATNLDPKRWWILLAVVLAFLPIVIDMTVLHVAVPSLTQSLSATSNQVLWIIDIYPLLMAGLLVPMGTLADRVGNRKILLIGLVIFGIASVLAAFSQTASMLIAARALLALGGAMIMPCVLGIIRRTFEDSRERAIALGIWGTIGSAGAAIGPLIGGGLLEYFWWGSVFLINVPIMLVVAPMCYFLLSRKEAITPGHWAFGQALLLIVGLISFVYALKAGLGGKQSLLIVLPLVVLSIGLLTIFVRKQLNSPQPMLDLSLFSRPAILAGIIMAMVAAGALAGVELTLAMELQYVIRLTPLQAGLFMVPIMVAAAIGGPIAGFLSNKFGLRLVATMSLILAAIALVSLSYSDFHHPGIIVPFILASIGLTLSIGLTASSIAIMGSVPAEKGGAAGSLESTGYELGTGLGITLFGVFMAYIFGSHLQVPSDLTAVLAEKARLSIGDTYLVASQLPVEQGTALINAGKIAFSSAHVNLLLTAGIIIGILSIVVFFMLAKYRDENSL	91.67	gnl|BL_ORD_ID|4998|hsp_num:0	6002
k127_1896752_11	Loose	500	25.0238	ESP-1	40	3003717	protein homolog model	carbapenem	antibiotic inactivation	ESP beta-lactamase	MKISLFCNAGTSTSLVASKVKKYYETVGEDNDVEAYDFSQLIDEGPDSDVIVLAPQVSWAYDDTVKDYPDKKVLTLTMAEFGSMNGETVGKRIDEFVKTGK*	MKKLTLILSLIIAFFGYAQTVTEPTNHSAEWSQPYEPFRIVGNLYYVGTYDLASYLIVTEKGNILINTGLADSYPQIKANIEKLGFKYKDTKILTLTQAHFDHMGAMADIKAETGAKLYVDEADAAELKSGGKSDYELGKYGVTFKPLTPDFLLKNNGKIKLGNTTLTLLHHPGHTKGSCSFIFETKDENRKYKVVIANMPSIIIDHKFSDVKTYPSIQKDYAYTLEAMKKLDFDVWVASHASQFDLHKKRKEGDAYNPKLFMDKENYFKRLKDLEDDYLEKVKEENKPE	35.17	gnl|BL_ORD_ID|2027|hsp_num:0	2232
k127_1896753_1	Loose	375	25.409	tmrB	34.29	3003059	protein homolog model	nucleoside antibiotic	reduced permeability to antibiotic	tunicamycin resistance protein	MQALVYQGVNKASSPLLGDHKQPPHNSTKNVVQALAAKRDLGQEIMDIKNHPKEMQVTDTLFEVSLFKSYNDSESIRNWKSLSM*	MIIWINGAFGSGKTQTAFELHRRLNPSYVYDPEKMGFALRSMVPQEIAKDDFQSYPLWRAFNYSLLASLTDTYRGILIVPMTIVHPEYFNEIIGRLRQEGRIVHHFTLMASKETLLKRLRTRAEGKNSWAAKQIDRCVEGLSSPIFEDHIQTDNLSIQDVAENIAARAELPLDPDTRGSLRRFADRLMVKLNHIRIK	43.15	gnl|BL_ORD_ID|1651|hsp_num:0	1794
k127_1896753_2	Loose	1000	25.409	MCR-3.20	32.35	3007266	protein homolog model	peptide antibiotic	antibiotic target alteration	MCR phosphoethanolamine transferase	MKLTQTSHRLPGYLPFMQRRGWANEDVLLVGAKLWGSRISKCCVLCLYFLFLQPPLPCHYRIPTYQGSVTFPAQFWSRHPDNHTWCTPHWGLTRIEEILVKALTDTVEIGSILFFFFFLRWSLTLSPRLECSGAWSQLTVTSASWVQTILLPQPLE*	MFDQNMIQNIFETNQNEALAYLSLPIIVWVTIAGFIPAILLFFVEIEYEEKWFKGILTRALSMFASLIVIAVIAALYYQDYVSVGRNNSNLQREIVPANFVNSTVKYVYNRYLAEPIPFTTLGDDAKRDTNQSKPTLMFLVVGETARGKNFSMNGYEKDTNPFTSKSGGVISFNDVRSCGTATAVSVPCMFSNMGRKEFDENRARNSEGLLDVLQKTGISIFWKENDGGCKGVCDRVPNIEIEPKDHPKFCDKNTCYDEVVLQDLDSEIAQMKGDKLVGFHLIGSHGPTYYKRYPDAHRQFTPDCPRSDIENCTDEELTNTYDNTIRYTDFVIGEMIAKLKTYEDKYNTALLYVSDHGESLGALGLYLHGTPYQFAPDDQTRVPMQVWMSPGFTKEKGVDMACLQQKAADTRYSHDNIFSSVLGIWDVKTSVYEKGLDIFSQCRNVQ	35.12	gnl|BL_ORD_ID|4879|hsp_num:0	5871
k127_1896758_1	Loose	400	23.0978	IMP-82	66.67	3005487	protein homolog model	carbapenem; cephalosporin; cephamycin; penam; penem	antibiotic inactivation	IMP beta-lactamase	MAAEPKILCIGVPIFATKGGGTDVSATGGGGIGQFLSSLFCFFLFLFSIGAV*	MSKLFVFFMFLFCSITAAGESLPDLKIEKLDEGVYVHTSFEEVNGWGVVPKHGLVVLVNTDAYLIDTPFTAKDTENLVNWFVERGYKIKGSISSHFHSDSTGGIEWLNSQSIPTYASELTNELLKKDGKVQAKNSFSGVSYWLVKKKIEVFYPGPGHAPDNVVVWLPENRVLFGGCFVKPYGLGNLGDANLEAWPKSAKLLMSKYSKAKLVVPSHSDIGDSSLLKLTWEQTVKGFNERKKSTTAH	21.63	gnl|BL_ORD_ID|3630|hsp_num:0	4707
k127_1896758_2	Loose	525	22.3274	OXA-444	50	3003600	protein homolog model	carbapenem; penam	antibiotic inactivation	OXA beta-lactamase; OXA-60-like beta-lactamase	MCADQARQNCAARQEDITEDMLLGNGPYSDLEHQMTIPNAADQHCAQTAKCARATIPEEGVPVHSFVCIMQGS*	MFSRWSKPLVLAATVCAMAMSAATAHAELIVRNDLKRVFDEAGVSGTFVLMDISADRTYVVDPARAARRIHPASTFKIPNSLIAFDTGAVRDDHEVLPYGGKPQPYKQWEHDMALPEAIRLSAVPIYQEVARRVGLERMQAYVDAFDYGNRQLGSVIDQFWLRGPLEISALEEARFTSRMALKQLPVKPRTWDMVHRMLLIEQQGDAALYAKTGVATEYQPEIGWWVGWVERAGRVYAFALNIDMPREGDMAKRIPLGKQLMQALDVWPVL	27.31	gnl|BL_ORD_ID|2278|hsp_num:0	3514
k127_1896773_1	Loose	400	24.6386	QnrVC3	32.65	3002800	protein homolog model	fluoroquinolone antibiotic	antibiotic target protection	quinolone resistance protein (qnr)	MGDLCNLCSWVPKKRGDSGIVSWIQVGEPLTKITIELRTCVFLNGSLPWGKSAPPRFGECLYFCSKYLKQIEENFACFKRDVIGGLVGLKFLPLPPPRMRIPHVTARMRWTIFLGSTKSQPKRKPSFLTKIVGWGYRPKVVSNEHPEINQVPSRS*	MEKSKQLYNQVNFSHQDLQEHIFSNCTFIHCNFKRSNLRDTQFINCTFIEQGALEGCDFSYADLRDASFKNCQLSMSHFKGANCFGIELRDCDLKGANFTQVSFVNQVSNKMYFCSAYITGCNLSYANFEQQLIEKCDLFENRWIGANLRGASFTESYLSRGDFSEDCWEQFRVQGCDLSHSELYGLDPRKIDLTGVKICSWQQEQLLEQLGVIIVPD	71.56	gnl|BL_ORD_ID|1660|hsp_num:0	1803
k127_1896789_1	Loose	400	22.3274	QnrB74	32.35	3002786	protein homolog model	fluoroquinolone antibiotic	antibiotic target protection	quinolone resistance protein (qnr)	AVVPVLFCWQGSIYLVAKFLSADFFTGPLVTELSIVGGFLIACSGLSLLKIRDVKTLNFLPSLLVPVIFFIIKDLTGWI*	MALALVGEKIDRNRFTGEKIENSTFFNCDFSGADLSGTEFIGCQFYDRESQKGCNFSRAMLKDAIFKSCDLSMADFRNSSALGIEIRHCRAQGADFRGASFMNMIITRTWFCSAYITNTNLSYANFSKVVLEKCELWENRWIGAQVLGATFSGSDFFGGEFSTFDWRAANFTHCDLTNSELGDLDIRGVDLQGVKLDNYQASLLMERLGIAVIG	37.38	gnl|BL_ORD_ID|1836|hsp_num:0	1993
k127_1896789_2	Loose	500	23.0978	aad(6)	36.36	3002628	protein homolog model	aminoglycoside antibiotic	antibiotic inactivation	ANT(6)	MLGPHLRLTGRGAFTYLKFDHSLRTNKTILALALLNNQNYMVPISLLNLKFIHPFPKGDKIIKIESKDLNTGKIITLR*	EGSRANINIPKDEFQDYDITYFVSDIEPFISNDDWLNQFGNIIMMQKPEDMELFPPEEKGFSYLMLFDDYNKIDLTLLPLEELDNYLKGDKLIKVLIDKDCRIKRDIVPTDIDYHVRKPSAREYDDCCNEFWNVTPYVIKGLCRKEILFAIDHFNQIVRHELLRMISWKVGIETGFKLSVGKNYKFIERYISEDLWEKLLSTYRMDSYENIWEALFLCHQLFRAVSGEVAERLHYAYPEYDRNITKYTRDMYKKYTGKTGCLDSTYAADIEERREQ	28.62	gnl|BL_ORD_ID|1430|hsp_num:0	1562
k127_1896789_3	Loose	950	23.8682	msrE	33.77	3003109	protein homolog model	macrolide antibiotic; streptogramin antibiotic	antibiotic target protection	msr-type ABC-F protein	MADTKIKPTLGVHNLWTPFLLGGKEMNYKLFKSVNLKELGQLRRYISIIYNSADFYDKHFVNKTIIYTTKNNKIELTARRDNFMHLCGISYIEGPRKFFNDALDRKVQLKKFLLKKMALLFRNYKF*	MSLIIKARNIRLDYAGRDVLDIDELEIHSYDRIGLVGDNGAGKSSLLKVLNGEIVLAEATLQRFGDFAHISQLGGIEIETVEDRAMLSRLGVSNVQNDTMSGGEETRAKIAAAFSQQVHGILADEPTSHLDLNGIDLLIGQLKAFDGALLVISHDRYFLDMVVDKIWELKDGKITEYWGGYSDYLRQKEEERQHQAVEYELMMKERERLESAVQEKRQQANRLDNKKKGEKSKNSTESAGRLGHAKMTGTKQRKLYQAAKSMEKRLAALEDIQAPEHLRSIRFRQSSALELHNKFPITADGLSLKFGSRTIFDDANFIIPLGAKVAITGSNGTGKTSLLKMISERADGLTISPKAEIGYFTQTGYKFNTHKSVLSFMQEECEYTVAEIRAVLASMGIGANDIQKNLSDLSGGEIIKLLLSKMLLGKYNILLMDEPGNYLDLKSIAALETMMKSYAGTIIFVSHDKQLVDNIADIIYEIKDHKIIKTFERDC	25.87	gnl|BL_ORD_ID|27|hsp_num:0	33
k127_1896800_1	Loose	400	23.483	Erm(52)	31.25	3007041	protein homolog model	macrolide antibiotic; lincosamide antibiotic; streptogramin antibiotic	antibiotic target alteration	Erm 23S ribosomal RNA methyltransferase	LSGVPQQQIKMEKFMPVSFGFTRKDELPSPETATAIRLKAQLPVEEEFLKGKNPVMLEAEDQLVLVMFLAWMFDDVCFLYITFF*	MKNLGYSQNFLVNKKLVERLISKSNIDVTDYVIEIGPGKGIITDVLSQHAGEVVAVEYDQELYNNLVRYHSHDNVTYIFGDFLKYKLPLNRRYKIFSNIPFQITADIIRKLTDDVNPPSDINIIIQREAAKKNCGIPLQKYEGFRAAIIKAQYKVEITHSFKRSDFFPSPNVDTVMLHMQLWDDRLSGDDLQNYKDLVAFFYTNIKGETAKERLSILFSNEQIKRLGKANRISLSNSYTLITAEQWMNIYYYSKIGLTDEKKKKFQDAYKKLQKMNKKLKKQNRTSLRKSSSNKKCRTRIDTSNGTKNR	27.51	gnl|BL_ORD_ID|4742|hsp_num:0	5742
k127_1896800_2	Loose	300	22.3274	lnuE	23.33	3003762	protein homolog model	lincosamide antibiotic	antibiotic inactivation	lincosamide nucleotidyltransferase (LNU)	MDVGMTHLLRLRGLQSIWKFHLFRILHLLQCLSRLLWINSLARVNRVLKVRRLSNHSRRVCRPRHLKLQLLLRTRLL*	MGKNNVTEKHLFYILDLLKDLQITYWLDGGWGVDVLTGKQQREHRDIDIDFDSQHTDKLVKKLKEIGYITVVDWMPSRMELKHEEYGYLDIHPLDLKKDGTATQADPKGGFYLFEKDWFTTTNYKNRKIPCISKEAQLLFHSGYELTEKDQFDIKNLNSINQVKKEGHFSNDF	45.09	gnl|BL_ORD_ID|2048|hsp_num:0	2261
k127_1896800_3	Loose	500	24.2534	APH(3')-Ib	38.46	3002642	protein homolog model	aminoglycoside antibiotic	antibiotic inactivation	APH(3')	MAPGNLAHNALNAQLPDHLSQIGGNENERSVLIVDGRDCRVQSPFQGWLLDEVLTNALAYTNIRSDRNLVRAPTSGYHFSLFMAKTLDGVKVTICASMTSYGNAPCARWDSLTGGPQP*	MNDIDREEPCAAAAVPESMAAHVMGYKWARDKVGQSGCAVYRLHSKSGGSDLFLKHGKDAFADDVTDEMVRLRWLAGHISVPSVVSFVRTPNQAWLLTTAIHGKTAYQVLKSDFGARLVVVDALAAFMRRLHAIPVSECSVQQWTTHAGLPERGSIEAGVVDVDDFDKEREGWTAEQVWEAMHRLLPLAPDPVVTHGDFSLDNLLIVEGKVVGCIDVGRAGIADRYQDLAVLWNCLEEFEPSLQERLVAQYGIADPDRRKLQFHLLLDELF	43.91	gnl|BL_ORD_ID|770|hsp_num:0	835
k127_1896800_4	Loose	700	25.7942	CMY-74	26.32	3002087	protein homolog model	cephamycin	antibiotic inactivation	CMY beta-lactamase	MFRRWHVALDFPLCHVECRFVATASPDSLGADADRLELRFLSAGDRLDIAASSVQVGAYSHEKCQAAIHAQWTAATEAPTERETGPRVSAIAVESNPINVHLVCESPLFRKERALVKPESSALQCHNPLEEVAAAVVPPLIDGPAVRPVDQAPMLAPALTGPIGETIAATPASSAKPSMTNPGQLPQPGSSLVGSLVPPRRTLERRGDSLDCSAMTPQAFVEAARRAWWPVHSSQESQVTIEEVISSSPAVPKSFAPPKPDVTDV*	MMKKSICCALLLTASFSTFAAAKTEQQIADIVNRTITPLMQEQAIPGMAVAIIYQGKPYYFTWGKADIANNRPVTQQTLFELGSVSKTFNGVLGGDAIARGEIKLSDPVTHYWPELTGKQWQGISLLHLATYTAGGLPLQVPDDVTDKAALLRFYQNWQPQWAPGAKRLYANSSIGLFGALAVKPSGMSYEEAMTKRVLHPLKLAHTWITVPQSEQKDYAWGYREGKPVHVSPGQLDAEAYGVKSSVIDMTRWVQANMDASQVQEKTLQQGIELAQSRYWRVGDMYQGLGWEMLNWPVKADSIISGSDSKVALAALPAVEVNPPAPAVKASWVHKTGSTGGFGSYVAFVPEKNLGIVMLANKSYPNPVRVEAAWRILEKLQ	69.82	gnl|BL_ORD_ID|817|hsp_num:0	889
k127_1896800_5	Loose	500	26.1794	OXA-630	26.98	3005851	protein homolog model	penam	antibiotic inactivation	OXA beta-lactamase; OXA-184-like beta-lactamase	MANPDRWVSKILALPIFDEEFREAVQQTPFAGVAFISAMDVESGAEFAGKVLSMASSLEVKVVNTFQGREVMLEQLWSLVVWIEKTFFESTRFRAVRTIIATDRSGRSSSTSEAGSHHRTASTAGSTAEES*	MKKILLLFSLFYSFALANDKLKDFFKDYNTSGVFITFDGKHYASNNFKRAKEPFSPASTFKIFNALIALDNGVVKDTKEIFYHYKGEKVFLPSWKQDASLRSAIKRSQVPAFKELARKIGLKTMQESLNKLSYGNTKISKIDTFWLDNSLQISAKNQADLLFKLSQNSLPFSKKSQEEVKKIILFKEDKIQKIYAKTGFNDGINLAWIVGFMESKNKILSFALNVDIKNIKNLKIREELLEKYIYSLN	53.23	gnl|BL_ORD_ID|3878|hsp_num:0	4956
k127_1896800_6	Loose	500	23.483	sgm	37.78	3000862	protein homolog model	aminoglycoside antibiotic	antibiotic target alteration	16S rRNA methyltransferase (G1405)	MEMGCSARGHRSESRSFLSALPRGGAECRALAWRAPPAQAAGTDRRSSLYRTMAAHIPTFERIEKWSGVNSFDVYPLSIEK*	MTAPAADDRIDEIERAITKSRRYQTVAPATVRRLARAALVAARGDVPDAVKRTKRGLHEIYGAFLPPSPPNYAALLRHLDSAVDAGDDEAVRAALLRAMSVHISTRERLPHLDEFYRELFRHLPRPNTLRDLACGLNPLAAPWMGLPAETVYIASDIDARLVGFVDEALTRLNVPHRTNVADLLEDRLDEPADVTLLLKTLPCLETQQRGSGWEVIDIVNSPNIVVTFPTKSLGQRSKGMFQNYSQSFESQARERSCRIQRLEIGNELIYVIQK	29.93	gnl|BL_ORD_ID|1903|hsp_num:0	2079
k127_1896800_7	Loose	2000	24.2534	Staphylococcus aureus mupA conferring resistance to mupirocin	30.56	3000521	protein homolog model	mupirocin-like antibiotic	antibiotic target alteration	antibiotic-resistant isoleucyl-tRNA synthetase (ileS)	MKWVCSRLAIEGPDFDDHRFKALVQQVVTERAKTLKEAIPIPIGVVGALEETVVSDADQVPLRIFLW*	MTKKYLNTQNEISAFWNTQKIFKKSIDNRKGQESFVFYDGPPTANGLPHAGHVLGRVIKDLVARLKTMQGFYVERKAGWDTHGLPVELEVEKKIGIKGKQDIEKYGIENFINECKKSVFNYEKEWRDFSKDLGYWVDMDSPYITLENNYIESVWNILSTFHKKGLLYKGHKVTPYCTHDQTALSSHEVAQGYKNVKDLSAVVKFQLTNSKDTYFLSWTTTPWTLPANVALAINKDLNYSKIRVENEYYILATDLINSIITEKYEIIDTFSGSNLINLKYIPPFESDGLVNAYYVVDGEFVTNSEGTGIVHIAPAHGEDDYQLVLERDLDFLNVITREGVYNDRFPELVGNKAKNSDIEIIKLLSKKQLLYKKQKYEHNYPHCWRCGNPLIYYAMEGWFIKTTNFKNEIINNNNNIEWFPSHIKEGRMGNFLENMVDWNIGRNRYWGTPLNVWICNDCNHEYAPSSIKDLQNNSINKIDEDIELHRPYVDNITLSCPKCNGKMSRVEEVIDVWFDSGSMPFAQHHYPFDNQKIFNQHFPADFIAEGVDQTRGWFYSLLVISTILKGKSSYKRALSLGHILDSNGKKMSKSKGNVINPTELINKYGADSLRWALISDSAPWNNKRFSENIVAQTKSKFIDTLDNIYKFYNMYNKIDHYNPNNEITKSRNTLDNWALSRLNTLIKESNIYVNNYDFTSAARLINEYTNTISNWYIGDSRGRFWEQGISNDKKDAYNTLYEILTTLSRLVAPFVPFISEKIHYNLTGKSVHLQDYPQYKESFINQALEDEMHTVIKIVELSRQARKNADLKIKQPLSKMVIKPNSQLNLSFLPNYYSIIKDELNIKNIELTDNINDYITYELKLNFSSVGPKLGNKTKNIQTLIDSLSEYDKKSLIESNNFKSLSSDAELTKDDFIIKTLPKDSYQLSEDNDCVILLDKNLSPELIREGHARELIRLIQQLRKKKNLPINQRIDIYIGVTGELLESIKTNKNMFKENFVIKNIHLNVIDEYENTIHFNNKEIKISLLY	6.64	gnl|BL_ORD_ID|4691|hsp_num:0	2270
k127_1896800_8	Loose	500	25.7942	OXY-2-8	38.71	3002403	protein homolog model	monobactam; cephalosporin; penam	antibiotic inactivation	OXY beta-lactamase	MIFASLRFDDAIHVKPLELDMRDEGLFGVAWQTKVDRKRVGARFVVPKVDFRRSEWLETGWSLFKNSPHMADRDFWIPELNVQERTPDLPSFAPVDKIPQQVGNRPCRVAGQG*	MIKSSWRKIAMLAAAVPLLLASSALWASTDAIHQKLTDLEKRSGGRLGVALINTADNSQILYRGDERFAMCSTSKVMAAAAVLKQSESNKEVVNKRLEINAADLVVWSPITEKHLQSGMTLAELSAATLQYSDNTAMNLIIGYLGGPEKVTAFARSIGDATFRLDRTEPTLNTAIPGDERDTSTPLAMAESLRKLTLGNALGEQQRAQLVTWLKGNTTGGQSIRAGLPESWVVGDKTGAGDYGTTNDIAVIWPENHAPLVLVTYFTQPQQDAKNRKEVLAAAAKIVTEGL	39.31	gnl|BL_ORD_ID|185|hsp_num:0	203
k127_1896807_1	Loose	1900	30.0314	MexW	26.73	3003031	protein homolog model	macrolide antibiotic; fluoroquinolone antibiotic; tetracycline antibiotic; phenicol antibiotic; disinfecting agents and antiseptics	antibiotic efflux	resistance-nodulation-cell division (RND) antibiotic efflux pump	AIHVPLSEEAQAEARILMLAAEHILNPKDGKPVVTPSQDMVLGNYYLTMEEAGREGEGMVFKDRDEAVMAYRNGYVHLHSRVGIATDSLNKPWTEEQKHKVLLTTVGKILFNDIMPEGLPYLQEPNNANLTEGVPAKYFLPLGGDIKEAISNLELNPPFKKKNLGNIIAEIFKRFRTTETSALLDRMKNLGYHHSTLAGLTVGIADIPVVDDKAEIIEESHKRVEQITKQFRRGMITDDERYNAVTAEWRAAREKLEKRLIANQDPKNPIVMMMDSGARGNISNFSQLAGMRGLMAAPNGRIMELPILSNFREGLSVLEMFFSTHGARKGMTDTALKTADSGYLTRRLVDVAQDVIIREDDCGTDRGLLIRSIAEGKEMIESLEERLNGRYTKKTVKHPETGAVIIGPNELITEDKAREIVNAGV	MAFTDPFIRRPVLASVVSLLIVLLGMQAFSKLVIREYPQMENALITVTTLYAGANAETIQGYITQPLQQSLASAEGIDYMTSVSRQNYSTISIYARIGANTDRLVTELLAKSNEVKSQLPPDAEDPVLQKEAADASALMYISFYSEQMNNPQITDYLSRVIQPKLATLPGIAEAEILGNQVFAMRLWLDPVKMAAFGVTAGEINQAVQQYNFLAAAGEVKGQLVVTSVNASTDLKSPQAFAAIPVKTDGDRRVLMGDVARVELGAASYDAISSFNGIPSVYIGIKGTPSANPLDVIKEVRAKMPELEEQLPPNLKVSIAYDATRFIQASIDEVVKTLGEAVLIVIVVVFLFLGAFRSVLIPVVTIPLSMIGVLFFMQAMGYSINLLTLLAMVLAIGLVVDDAIVVVENIHRHIEEGKPPFEAALEGAREIAVPVVSMTITLAAVYAPIGFLTGLTGALFKEFAFTLAGAVIISGIVALTLSPMMCSRLLRHEENPSGLAHRLDLIFEGLKQRYQRALHGTLDTRPVVLVFAVLVLALIPVLLMFTKKELAPEEDQGIVFLMTNSPQTANLDYLNRYTAEFEGIFRSFPEYYSAFQINGYNGVQAGIGGMLLKPWDEREKSQMELLHAVQAKLNEIPGVQIFAFNLPSLPGTGEGLPFQFVLNTANDYESLLQVAQRVKQRASESGKFAFLDLDLAFDKPELVVDIDREKAAQMGVSMQDLGVALASLLGEGEINRFTIDGRSYKVIAQVERPYRDNPGWLGSYYVKSRNGQLVALSTLIETHERARPRQLNQFQQLNSAIISGFPIVSMGEAIETVQQIAREEAPRGFAVDYAGASRQYVQEGSALLVTFGLALAIIFLVLAAQFESFRDPLVIMVTVPLSICGALIPLFLGVSSLNIYTQVGLVTLIGLISKHGILIVEFANQLRHEQGLGRREAIEQAAAIRLRPVLMTTAAMVLGVIPLILATGAGAVSRFDIGIVIATGMSVGTLFTLFVLPCIYTLVARPDAPPGVTQAANAH	41.75	gnl|BL_ORD_ID|2016|hsp_num:0	2208
k127_1896808_2	Loose	700	23.483	CMY-73	44.12	3002086	protein homolog model	cephamycin	antibiotic inactivation	CMY beta-lactamase	MESAGLSRASTPPENKPVMDCCLVLTALSGMTIHVFLSVAKFDRFEDLEDQVMDYLASVTDLKVFGCSIDFLHLATDLPGGPNLGQAAAEHGILHDLWGLQ*	MMKKSLCCALLLTASFSTFAAAKTEQQIADIVNRTITPLMQEQAIPGMAVAVLYQGKPYYFTWGKADIANNHPVTQQTLFELGSVSKTFNGVLGGDAIARGEIKLSDPVTKYLPELTGKQWQGISLLHLATYTAGGLPLQIPDDVTDKAALLRFYQNWQPQWTPGAKRLYANSSIGLFGALAVKPSGMSYEEAMTRRVLQPLKLAHTWITVPQNEQKDYAWGYREGKPVHVTPGQLDAEAYGVKSNVTDMARWIQVNMDASRVQEKTLQQGIALAQSRYWRIGDMYQGLGWEMLNWPLKADSIINGSDSKVALAALPTVEVNPPAPAVKASWVHKTGSTGGFGSYVAFVPEKNLGIVMLANKSYPNPVRVEAAWRILEKLQ	26.77	gnl|BL_ORD_ID|1447|hsp_num:0	1585
k127_1896838_1	Loose	350	28.4906	Trimethoprim-resistant dihydrofolate reductase DfrA43	27.37	3005345	protein homolog model	diaminopyrimidine antibiotic	antibiotic target replacement	trimethoprim resistant dihydrofolate reductase dfr	VTQPTEAAGAQFADAAALMTELSKTRTGNNPATNLPVWTYVWQPQRWWNITGDTLNIGTQPHILNLTNDKYSINNSWPWSSQTDITGVKHINLAAAGLSADGSISGLFKGLSSVTDITNLPHLDTSKATDTSAMFNGCAALTSLDLSALDTRQVTAETGMFAGTTHLWQLKLGPNFKTTADDLGLGRPVPGTVITSTDADGQSHSYTVQSTDIAWQEVGALGTLLSPTGTTYTPADLMKLYNDGTRPTTTQTYVWQQTGAGTIGLSMTGSFDYGKHFQPIFGALNLQNLQPFTLNVTDSRADRAQLQWHVDVTGSDFVSDDDPSVKISANPWCFDSGNGVLQSMSSPITIWQNTSTSADTSYTKNWTTNPFELDFPAGSVPQIGKYHATITFTLGDGL*	MHMKMNIIVAMHEASRGIGINGELPWRIPEDMAHFARVTQKSVVIMGRKTWYSIPPKFRPLKNRLNIVLSRDPETRASIVSNTPGCMAFASLELCLQYLRQLHPSTIVFAIGGSSLYKEILAMQMLCERIYMTLVSGGPKTHSFDTFFPEIDETVYSKRICGGSGEHDDWKYKFVIYERPTSESVQSIETISQGH	204.62	gnl|BL_ORD_ID|3057|hsp_num:0	4077
k127_1896838_2	Loose	420	23.483	OXA-140	32.69	3001452	protein homolog model	penam	antibiotic inactivation	OXA beta-lactamase	MPIKTHKIRLYPNAEMVAVITELMDYNRFCWNKGLEAWNTMYTESLLMKNKKLRPSG	FAIFLIIANIIYSSASASTDISTVASPLFEGTEGCFLLYDASTNAEIAQFNKAKCATQMAPDSTFKIALSLMAFDAEIIDQKTIFKWDKTPKGMEIWNSNHTPKTWMQFSVVWVSQEITQKIGLNKIKNYLKDFDYGNQDFSGDKERNNGLTEAWLESSLKISPEEQIQFLRKIINHNLPVKNSAIENTIENMYLQDLDNSTKLYGKTGAGFTANRTLQNGWFEGFIISKSGHKY	24.26	gnl|BL_ORD_ID|2289|hsp_num:0	3406
k127_1896840_1	Loose	900	21.1718	aadT	61.54	3007669	protein homolog model	macrolide antibiotic; tetracycline antibiotic; disinfecting agents and antiseptics	antibiotic efflux	major facilitator superfamily (MFS) antibiotic efflux pump	VGCHLQEPADLEPVQGDGGGCGEFLVSDNESVLVC*	MKATNLDPKRWWILLAVVLAFLPIVIDMTVLHVAVPSLTQSLSATSNQVLWIIDIYPLLMAGLLVPMGTLADRVGNRKILLIGLVIFGIASVLAAFSQTASMLIAARALLALGGAMIMPCVLGIIRRTFEDSRERAIALGIWGTIGSAGAAIGPLIGGGLLEYFWWGSVFLINVPIMLVVAPMCYFLLSRKEAITPGHWAFGQALLLIVGLISFVYALKAGLGGKQSLLIVLPLVVLSIGLLTIFVRKQLNSPQPMLDLSLFSRPAILAGIIMAMVAAGALAGVELTLAMELQYVIRLTPLQAGLFMVPIMVAAAIGGPIAGFLSNKFGLRLVATMSLILAAIALVSLSYSDFHHPGIIVPFILASIGLTLSIGLTASSIAIMGSVPAEKGGAAGSLESTGYELGTGLGITLFGVFMAYIFGSHLQVPSDLTAVLAEKARLSIGDTYLVASQLPVEQGTALINAGKIAFSSAHVNLLLTAGIIIGILSIVVFFMLAKYRDENSL	7.14	gnl|BL_ORD_ID|4998|hsp_num:0	6002
k127_1896854_2	Loose	750	23.8682	mef(E)	61.9	3000614	protein homolog model	macrolide antibiotic	antibiotic efflux	major facilitator superfamily (MFS) antibiotic efflux pump	MAGAALRDILRDSRSAKCCILQYKSVSKMGSGRSPKRRVRDDDFILGLSSDYGRIVFLLAEALQGFSAEILSFKISWQAQYLVRLEGDLTGSAHWK*	MKIDKKNEAFLIVSRGISRIGDIMFDFANNTFLAGLNPTSLSLVAVYQSLESVIGVLFNLFGGVIADSFKRKKIIIVANILCGIACIILSFISQEQWMVFAIVITNIILAFMSAFSGPSYKAFTKEIVKKDSISQLNSLLEITSTIIKVTIPMVAILLYKLLGIHGVLLLDGFSFLIAASLISFIVPVNDEVVTKDKMTIGGVLNDLKIGFKYIYSHKTIFMIIILSAFVNFFLAAYNLLLPYSNQMFGEISDGLYGVFLTAEAIGGFIGAILSGVINKTLSSKRLMVFLSCSGLMLMLSTPLYFLFQNFIILAFSPALFSLFISIFNIQFFSIVQREVDTEFLGRVFGIIFTVAILFMPVGSGFFSVVLNPNNTFNLFIIGVSITILSLIFSTLLKRYDKNS	24.07	gnl|BL_ORD_ID|4972|hsp_num:0	1401
k127_1896854_3	Loose	300	23.0978	lnuE	39.39	3003762	protein homolog model	lincosamide antibiotic	antibiotic inactivation	lincosamide nucleotidyltransferase (LNU)	MHRCAAVAVAWGIPWGFMYRKKTCFLRFGAAGGAGGAGIGVEEMSGKCRQEKIVLKSNFASHPCKLVQKKIRNTEN*	MGKNNVTEKHLFYILDLLKDLQITYWLDGGWGVDVLTGKQQREHRDIDIDFDSQHTDKLVKKLKEIGYITVVDWMPSRMELKHEEYGYLDIHPLDLKKDGTATQADPKGGFYLFEKDWFTTTNYKNRKIPCISKEAQLLFHSGYELTEKDQFDIKNLNSINQVKKEGHFSNDF	44.51	gnl|BL_ORD_ID|2048|hsp_num:0	2261
k127_1896867_1	Loose	1000	21.9422	MCR-7.1	36.36	3004517	protein homolog model	peptide antibiotic	antibiotic target alteration	MCR phosphoethanolamine transferase	DGKSENQHGLKEQSRPAIDQAGGTNTDKTSAKLRENLTFSKAMQ*	MRITLGVMKVNLLLVLFFALVLNWPFFLRFYSVISGLEHVRAGFVISVPLVLLAALNAVFIPFTFRWLLKPFFSLLILTGSIVSYAMLKYGVIFDASMIQNIVETNNSEATSYLNVPVVLWFLLTGVLPMVVLWSLKVRYPANWYKGLAIRAGALAFSLLFVGGVAALYYQDYVSIGRNHRILGKQIVPANYVNGIYKYARDVVFATPIPYQPLGTDAKVVAKGDKPTLMFLVVGETARGKNFSMNGYEKETNPFTSQAGGVISFKDVRSCGTATAVSVPCMFSNMGRKEFDDNRARNSEGLLDVLQRSGVSIFWKENDGGCKGVCDRVPNIEIKPKDHPQFCDKNTCYDEVVLQNLDDEVAQMKGDKLVGFHLIGSHRPPYHQRYPDKPPPFVPDCPRSDIENCSDEELVNTYDNTIRYTDFVIAEMITKLKKYEDKYNTALIYLSDHGESLGAMGLYLHGTPYKFAPDDQTRVPMQVWMSPGFAKEKGMDLNCLQQKAADNRYSHDNLFSSVLGIWDVSTAVYDKQLDIFSQCRTVQ	8.35	gnl|BL_ORD_ID|2683|hsp_num:0	3145
k127_1896937_1	Loose	500	25.0238	OXA-209	36.59	3001809	protein homolog model	penam	antibiotic inactivation	OXA beta-lactamase	MLKNLKFLGANMTPQVENSTLTSRDGSWSIHRCTTCSLFIIIKGEKTLPALFRCDRPFPHTYRFSHTGTATEGNKMAYVQSSLTNVRLPAMSHMRKRPMYITYCIFSLFSGLWCKNRVENVKRPRNIFMGHSDLKKRRHWYLSIAQ	MKKTFILLNLILLVNLNGYCQTKSLKSNEIVKPEFRNILDSLKVKGAILIYDVKNKTYYSNDFSWTKTGIIPASTFKIPNSIIALETGIIKNDSTIFKWNGEKRKFKNWEEDLTFKKAFQVSCVPCYQEIARKIGVKRMKRYLKKLNYRGMVFDTLTIDQFWLEGESKITQMQQIDFLERLYFSKFPISDRTIKIVKNIMEIERTENYILSGKTGLSSIEEKYNGWFVGYVETKSNVYFFATNVIPTDGLNVDDFISSRINVTKNALKQMNIMK	53.28	gnl|BL_ORD_ID|1381|hsp_num:0	1502
k127_1896949_1	Loose	400	23.8682	salB	45.83	3007026	protein homolog model	lincosamide antibiotic; streptogramin antibiotic; streptogramin A antibiotic; pleuromutilin antibiotic	antibiotic target protection	sal-type ABC-F protein	MNLGGGAYSEPRSCHCTPAWATEQDTVSKKTNPAFNKIKCTMSCSQSKNRKLAKKQENRTHHEKKSQSIENDPELTNIFKLADGDFKIFIIIIFFLLLLLLLLLLLLLFLRQTLALSPRLECSGTISAPCSLHFSDSSNSPASAS*	MLFLFEEKPLEIENKQLIKRLSFHIEDHEHLALIGVNGIGKSTLLHHIHKNELIDTAMMEQDLSKHDDIDVMDYVMSAYPKLVELRKDLSDIDSLNSYIELDGYNVENNIIIEGNKLGLSSTHFEQKIGTLSGGEQTKVSFLKVILSDAPLLLIDEPTNHMDKEMKVWLIKAFKSEQRAILFVSHDREFLNETPDAILELTKDGATRYSGHYDDYKNQKDIEIETEKLKYEKEQKEQKAIEESIKKYKEWYQRAAQKASVRSPYAQKQLSKLAKRFKSKEHQLNRKLEESKSDNPLEENKSFSIENNEFKSHYLVRFENVSFSYKSREIFKDTYFEIKRNQTVIIEGKNGSGKSTLIQLILGNLLPMSGAVKKHPDLDIGYFSQDFQNLNPNNSVLEEVMDIENMMITDARTILASFYFDKSRMNDKVRQLSMGEKCRLQFVKLYFSNPHILILDEPTNYFDISMQEKIIQLIQSFNGAVIIVSHDEIFKDEIRDQVWKIENCKLIHENVSINTPIDAESMKDELKILEQYTDERNKETDF	26.99	gnl|BL_ORD_ID|4718|hsp_num:0	5737
k127_1896950_1	Loose	450	25.0238	aadA9	32.56	3002609	protein homolog model	aminoglycoside antibiotic	antibiotic inactivation	ANT(3'')	YARTVRASTLVERRKEYVAAAALIGVRPLRIMLGHILPNTLTPVMVTATLNLGLAILVEATLSFLGIGMPPTEPSLGTLIRVGNEFLFSGQWWVVVFPAAYLSLIVLAVNLLGDWLRDALNPKLN*	MLWSSNDVTQQGSRPKTKLDMMSNSIHTGISRQLSQARDVIKRHLASTLKAIHLYGSAIDGGLKPYSDIDLLVTVDARLDEATRRSLMLDFLNISAPPCESSILRPLEVTVVACNEVVPWRYPARRELQFGEWLREDILEGVFEPAALDADLAILITKARQHSIALVGPVAQKVFMPVPEHDFLQVLSDTLKLWNTHEDWENEERNIVLTLARIWYSTETGGIVPKDVAAEWVLERLPAEHKPILVEARQAYLGLCKDSLALRADETSAFIGYAKSAVADLLEKRKSQTSHICDGAKNV	42.14	gnl|BL_ORD_ID|290|hsp_num:0	323
k127_1896950_2	Loose	1100	29.261	salA	25.71	3003749	protein homolog model	lincosamide antibiotic; streptogramin antibiotic; streptogramin A antibiotic; pleuromutilin antibiotic	antibiotic target protection	sal-type ABC-F protein	MSRDFLLSNVRPNGGPSTMVLVKDGRFAPVDAAPNINSLDVVDGGNALMLPGLVEAHTHLDKTLYGMGWYRNEVGPRLIDKIDNERAMKKELGIDPARQSARQAVLSVGHGTTHIRSHVDVDTDIGLAGIEGVMATREKYRDIVDIEIVAFPQSGVLVRPGTVELMEEALRMGAEVVGGLDPSGIDRDPKGHLDIVFGLAERFARPIDIHLHEAGELGAFALELTVERTKALGMQGKVTLSHAFCLGMQDHLAVGALIDGLREAGIHIMTTGPSSRPAPPVKRLLEAGVVVCSGNDGIRDTWGPYGNGD	MLFLFEEKALEVEHKVLIPELTFSIEDHEHLAIVGVNGVGKSTLLKVIHQDQSVDSAMMEQDLTPYYDWTVMDYIIESYPEIAKIRLQLNHTDMINKYIELDGYIIEGEIVTEAKKLGIKEEQLEQKISTLSGGEQTKVSFLKVKMSKASLLLIDEPTNHMDLEMKEWLTKAFKQEQRAILFVSHDRTFLNETPDAILELSLDGAKKYIGKYDKYKQQKDIEHETLKLQYEKQQKEQAAIEETIKKYKAWYQKAEQSASVRSPYQQKQLSKLAKRFKSKEQQLNRKLDQEHIPNPHKKEKTFSIQHHNFKSHYLVQFNHVSFAYDNRKIFDDVSFYIKRNQNVIVEGRNGTGKSTLIKLILGELEPTKGDITVHPELEIGYFSQDFENLNMHHTVLDEILEIPEMKEADARTILASFYFDKDRINDVVETLSMGEKCRLQFVKLYFSNPHIMILDEPTNYFDIGMQENIIQLIQSFQGSVLIVSHDNYFKSQIKDQTWTIKNHQMTHENVQVKDPINTESMKHHLKELEQYTDERNRETEF	57.12	gnl|BL_ORD_ID|2050|hsp_num:0	2265
k127_1896960_1	Loose	725	21.557	mdtA	39.13	3000792	protein homolog model	aminocoumarin antibiotic	antibiotic efflux	resistance-nodulation-cell division (RND) antibiotic efflux pump	SETGLSLFLDKDKNALKIYLQIIRREKTDSQDSELHFTNGQKSVSGNE*	MKGSYKSRWVIVIVVVIAAIAAFWFWQGRNDSRSAAPGATKQAQQSPAGGRRGMRSGPLAPVQAATAVEQAVPRYLTGLGTITAANTVTVRSRVDGQLIALHFQEGQQVKAGDLLAEIDPSQFKVALAQAQGQLAKDKATLANARRDLARYQQLAKTNLVSRQELDAQQALVSETEGTIKADEASVASAQLQLDWSRITAPVDGRVGLKQVDVGNQISSGDTTGIVVITQTHPIDLVFTLPESDIATVVQAQKAGKPLVVEAWDRTNSKKLSEGTLLSLDNQIDATTGTIKVKARFNNQDDALFPNQFVNARMLVDTEQNAVVIPTAALQMGNEGHFVWVLNSENKVSKHLVTPGIQDSQKVVIRAGISAGDRVVTDGIDRLTEGAKVEVVEAQSATTPEEKATSREYAKKGARS	11.81	gnl|BL_ORD_ID|352|hsp_num:0	387
k127_1896960_2	Loose	275	21.557	AAC(6')-Iad	30.3	3002572	protein homolog model	aminoglycoside antibiotic	antibiotic inactivation	AAC(6')	MMVLVRALFRVAGRCLLLVSSCGGNSLVSVSFYMALMSFTRAPPSACDYLLRTTLPNIITLGVRIS	MIRKATVQDPPLLARLAMNVWKESSLKELVAEFEQMTKSNDAVAFILFIEDQAVGFAQCQLRHDYVEGTNTSPVGYLEGIFVEKEFRHRGYASELLLKCEDWVKTKGCLQFASDCELDNIDSLAFHLKVGFTEANRMICFTKQL	45.83	gnl|BL_ORD_ID|1760|hsp_num:0	1911
k127_1896976_1	Loose	500	28.4906	TEM-192	34.62	3001052	protein homolog model	monobactam; cephalosporin; penam; penem	antibiotic inactivation	TEM beta-lactamase	MKITLLALAIGSALCLPPAALAQSQSDQDTAARNSSSVTTTSNTTNSTATKRVQQLDAIQVSGQIESIGGGNMQYQAASKAVSTIGREAILKAAPGANFTQMLSSIPGAISATNDVTGLNDGAFTVRGFPADEVGVTVNGVPINDSGNYKMYATEYGDTENMGDITVEQGFPSVTSPVIGAAGGNIAWVTVDPTHDAGVDLSQSFGSNSYKRTFVRYNTGDLGPVRSWLSYSNNQTDLWRGAGQSKVTKIDGKSVWTIDDGNSITASLQYNREVKNNYRALTKAQAQASNYKLGYDRFYNPASASTYSGLQTNPFRSWIASLDGEFTLTDSLHLSVVPYFVYGYGGGGSGSGTGVGNYYNFYTSDTYRPGIHVKFKQDFSENDSLEYGFLYERPRQQGLNARLGVDAGGNMSDLWAHNSAYYLPTTNGSPYVAYSYYAVTPTKRVFLNNTWTPTDALSVTVGGAYTWVTRKGWYWNQPNWGTTTEFYASGGKDYKKFTPSAGVKYQLDDANQLYFGIGKTYRAPIALAAIDDVYNAAYAAAHGTSVSAGDADPEQATTADLGWRFYGDKVSTVIDVFATNFKNKQFSGIDAATSQYVYFPLGAVHMRGVNGEFSYKFNDNWNLYTSYAYTKATIQDDLTFGTSTYLIGGSTLVNTPKHAGYAALNYTDGPFWASLSATVQSGIWGTFTNAAGSYAGGFAVFNLNGGWNFQDLGSLKKPYLKVNVFNLGDRKALNYSSTTSLTTAASAATWQLLQDRTCMVTCGASFDL*	MPFFAAFCLPVFAHPETLVKVKDAEDQLGARVGYIELDLNSGKILESFRPEERFPIMSTFKVLLCGAVLSRVDAGQEQLGRRIHYSQNDLVEYSPVTEKHLTDGMTVRELCSAAITMSDNTAANLLLTTIGGPKELTAFLHNMGDHVTRLDRWEPELNEAIPNDERDTTMPAAMATTLRKLLTGELLTLASRQQLIDWMEADKVAGPLLRSALPAGWFIADKSGAGERGSRGIIAALGPDGKPSRIVVIYT	306.37	gnl|BL_ORD_ID|671|hsp_num:0	728
k127_1896976_2	Loose	275	25.0238	AAC(6')-I-48	37.04	3004638	protein homolog model	aminoglycoside antibiotic	antibiotic inactivation	AAC(6')	MTIPPEASPPRRKVILEDDIDGFTPAQVLLLQSPEVEVLGISAVSGNIWRDEALAHTCRLLEIAGRPEVPVLPGPVFPLLNSEAATERWEALHGKLLWKGAWTKQWVEGDTVQSAPRYHAHDVVPELALGNPSVVRPRGEHAALFMLRMVRQYPGQVSIVATGPLTNLALAQSLDPAFAGLVGELVYMGGSLNPQRRLDSVSARQFAREFVNSPRREFNIRWDPEAARIVFRAPWRKLTMVPVDPSTATELSPALLARMGAADTPIGHALRRREPGFPLWDELATAIWLQSRLATASEPLYIDVNTGFDAGYGDIVSWSEGYQPGLGERLQMVVREVDVAALEALLIERLTAPQPPAVGAPLPVV*	MSKLGPTKPAPSMANTPVGNVVPCKTPDHPGWLELRLQLWPDGSTEEFLPEMAAACAEPDRFGQFLFLSPGGLAEGLVEVALRTDYVNGTESSPVAFLEGVFVVPASRGLGIARALVAAAEGWARDRGCTEFASDAEVSNVGSHAMHAALGFVETERVVFFRKVVAP	219.16	gnl|BL_ORD_ID|4963|hsp_num:0	3338
k127_1896990_1	Loose	700	20.4014	Escherichia coli mdfA	47.83	3001328	protein homolog model	tetracycline antibiotic; phenicol antibiotic; disinfecting agents and antiseptics	antibiotic efflux	major facilitator superfamily (MFS) antibiotic efflux pump	RDVVQLAQDGRFVLWALARDSLSGDEQ*	MQNKLASGARLGRQALLFPLCLVLYEFSTYIGNDMRQPGMLENVEQYQAGIEWVPTSMNAYLAGGMFIQWLLGPLSDRIGRRPVMLAGVVWFIVTCLAILLAQNIEQFTLLRFLHGISLCFIGAVGYDAIQESFEEAVCIKITALMANVALIAPLLGPLVGASWIHVLPWEGMFVLFAALAAISFFGLQRAMPETATRIGEKLSLKELGRDYKLVLKNGRFVAGALALGFLSLPLLAWIAQSPIIIITGEQLSSYEYGLLQVPIFGALIAGNLLLARLTSRRTVRSLIIMGGWPIMIGLLVAAAATVISSHAYLWMTAGLSIYAFGIGLANAGLVRLTLFASVMSKGTVSAAMGMLQMLIFTVGIEISKHAWLNGGNGLFNLFNLVNGILLLSLMVIFLKDKQMGNSHEG	6.83	gnl|BL_ORD_ID|2424|hsp_num:0	37
k127_1896990_2	Loose	1050	25.7942	YojI	37.14	3003952	protein homolog model	peptide antibiotic	antibiotic efflux	ATP-binding cassette (ABC) antibiotic efflux pump	MALYLMSLLFFLFLYFLLIGLRSRGLIRFIQFFGKNTSWVAMGTLLEVKYFLLFISLCNVRSHWLWLSRSIISLVATNVIILLLFWYEKTLKKNFPSSTIFLCWKNYRVKAVYIINALFFVFLPLFKIISCLPRLLQRWPMRCFVLSYHKVMHWDIIDVFQSRQLLFSLMAYTSWTLVHFSKWLYQFCIP	MELLVLVWRQYRWPFISVMALSLASAALGIGLIAFINQRLIETADTSLLVLPEFLGLLLLLMAVTLGSQLALTTLGHHFVYRLRSEFIKRILDTHVERIEQLGSASLLAGLTSDVRNITIAFVRLPELVQGIILTIGSAAYLWMLSGKMLLVTAIWMAITIWGGFVLVARVYKHMATLRETEDKLYTDFQTVLEGRKELTLNRERAEYVFNNLYIPDAQEYRHHIIRADTFHLSAVNWSNIMMLGAIGLVFWMANSLGWADTNVAATYSLTLLFLRTPLLSAVGALPTLLTAQVAFNKLNKFALAPFKAEFPRPQAFPNWQTLELRNVTFAYQDNAFSVGPINLTIKRGELLFLIGGNGSGKSTLAMLLTGLYQPQSGEILLDGKPVSGEQPEDYRKLFSAVFTDVWLFDQLLGPEGKPANPQLVEKWLAQLKMAHKLELSNGRIVNLKLSKGQKKRVALLLALAEERDIILLDEWAADQDPHFRREFYQVLLPLMQEMGKTIFAISHDDHYFIHADRLLEMRNGQLSELTGEERDAASRDAVARTA	34.73	gnl|BL_ORD_ID|4699|hsp_num:0	2424
k127_1897041_1	Loose	400	26.1794	IMP-29	29.31	3002220	protein homolog model	carbapenem; cephalosporin; cephamycin; penam; penem	antibiotic inactivation	IMP beta-lactamase	MVSLDGSNRIVATEFIKLEITGSSNLATENYVLEQVALGGGGTSTTDLSGYYTLTQTNTLLNEKYSITQTNTLLNTKYSITETNTLLDTKYNTTSVNTLLDTKLNINNPQDMNGVLRIGHITGTSKIILNAVSSTKDFYVNGDSQVLGNLTVSSLDSTGYVNVQSIQTNTFNALNTNDILFQSNNDTYLQYDVSTNKLIANKSIQCGGNLTTQEVDTIAPLDLVFKVSGESILELKTDDRIVANKLIQCGGNIKTQEIDTIAPLDLIIKRGGVTEIEVKDNETQFNCDIRLNGFTVKSNAFDTTGDVLMEIKRINDPYITLETDDTISIPKVATFSNNILCNNIITCDNFDSRSGSTISNYIMNDNTGQIKFYVGSPIAPDTTTNLVMTLENNLITFHKPTSPEIGAGTIDDSNYVKKTGETAQLIVGQVEFQGLTTQAYKFAMGGPSLFAQYRRFEI	MSKLFVFLIFLFCSITAAAESLPDLKIEKLDEGVYVHTSFEEVNGWGVVPKHGLVVLVNTEAYLIDTPFTAKDTEKLVTWFVERGYKIKGSISSHFHSDSTGGIEWLNSQSIPTYASELTNELLKKGGKVQAKNSFSGVSYWLVKKKIEVFYPGPGHTPDNVVVWLPENRVLFGGCFVKPYGLGNLDDANVEAWPHSAEILMSRYGNAKLVVPSHSDIGNASLLKLTWEQAVKGLKESKKPSQPSN	186.18	gnl|BL_ORD_ID|430|hsp_num:0	479
k127_1897041_2	Loose	1500	25.409	rphB	22.48	3003992	protein homolog model	rifamycin antibiotic	antibiotic inactivation	rifampin phosphotransferase	MSVKVIDLNEEVARGSLNSNTVRVEDKEEPPTLEQTEEATEEQQPTEIINEIVEEPKEEPKQEVKPKAKPKASDTVKCDKCDKSMSYKNFRYSHNCDPKPVKKQANPKPKAKPKAVPKPPPDVYYSESDYDEEPERPLIQKKNKQPAQQTFNPTATLAQHYQFLQNQMIQQKQERYNNLCMNMFSSKSKKR*	MRSLVLDFQEMDKKQLGLVGGKGLHLGELSKIEGIRVPEGFCVTTIGYQRAIEQNETYQAMLNRLTMLSAEDRDQMVEISRKIRQTIMEVEIPSDVVTAVTRYLSRFGEEQAYAVRSSATAEDLPHASFAGQQDTYLNIIGVDAILQHISKCWASLFTDRAVIYRMQNGFDHRQVYLSVVVQRMVFPEASGILFTADPMTSNRKLLSIDAGFGLGEALVSGLVSADGYKVREGEIIEKRIAAKTLAIYGRKEGGTETKQIDPDQQKSQTLTDEQILQLARIGRQIEAHFGQPQDIEWCLAQDTFYIVQSRPITTLYPIPEANDQENHVYVSVGHQQMMTDPMKPLGLSFFLLTTPAPMRTAGGRLFVDTTAMLASPVSRENVLNTLGQSDPLIKDALMTILERGDFIKSLPIAENEQTPGKNNISSAGYQTPIDHDPTIVSDLMERTQSSIEVLKQNIQTKSGSDLFDFILEDIQELKKNLFDPQSSAVIMAAMNASTWINEKMNEWLGEKNAADTLSQSVPGNVTSEMGLALLDVADVIRPYPEIIDYLEQAKDDHFLDKLLTFDGGQQAQDAILDFLDKYGMRCAGEIDLTRTRWSEKPIALVPLILGNIKNFEPNASHRKFEQGRQEALKKEQELLDRLKQLPDGEGKAQETKRMIDLIRNFMGYREYPKYGMVNRYFIYKQALLKEAERLVQAGVIHHKEDIYYLTFEELDEVVRTNKLDNPGSMVEQQAKLAIRQMISKRKEEYNVFEKLTPPRVITSDGEIIAGEYKRENIPAEAIVGLPVSSGTVEGRARVILNMKDADLEEGDILVTAFTDPSWTPLFVSIKGLVTEVGGLMTHGAVIAREYGLPAVVGVENATKRIKDGQRIRVHGSEGYIEILS	21.72	gnl|BL_ORD_ID|2236|hsp_num:0	2528
k127_1897041_3	Loose	700	27.7202	CMY-84	40.74	3002097	protein homolog model	cephamycin	antibiotic inactivation	CMY beta-lactamase	MVNYLNGQIYKIVDVGFNECYVGSTCEDLKRRFQRHKDHHIEYKKGKRNYMTSSYLFNKYGIENCRIIWIKNYPCGSKKELEAEEGRIQQETDCVNKYQAGRSGEQWRKDKKEHLQEYQKQYSINNPEKRKLRNATVLECECGSSYTYGHKARHLKTKKHQQYLQNQNNPQE*	MMKKSICCALLLTASFSTFAAAKTEQQIADIVNRTITPLMQEQAIPGMAVAIIYEGKPYYFTWGKADIANNHPVTQQTLFELGSVSKTFNGVLGGDAIARGEIKLSDPVTKYWPALTGKQWRGISLLHLATYTAGGLPLQIPDDITDKAALLRFYQNWQPQWTPGAKRLYANSSIGLFGALAVKPSGMSYEEAMTRRVLQPLKLAHTWITVPQSEQKNYAWGYREGKPVHVSPGQLDAEAYGVKSSVIDMARWVQANMDASHVQEKTLQQGIELAQSRYWRIGDMYQGLGWEMLNWPLKADSIINGSDSKVALAALPAVEVNPPAPAVKASWVHKTGSTGGFGSYVAFVPEKNLGIVMLANKSYPNPARVEAAWRILEKLQ	45.41	gnl|BL_ORD_ID|1864|hsp_num:0	2027
k127_1897041_5	Loose	565	21.1718	AAC(3)-IIe	42.86	3004621	protein homolog model	aminoglycoside antibiotic	antibiotic inactivation	AAC(3)	MIGVIAGVSRLALTNALRQVGRQFGQEVMERIMGGEALENILTRE*	MHTRKAITEAIRKFGVQTGDLLMVHASLKAIGPVEGGAETVVAALRSAVGPTGTVMGYASWDRSPYEETLNGARLDDKARRTWPPFDPATAGTYRGFGLLNQFLVQAPGARRSAHPDASMVAVGPLAETLTEPHELGHALGEGSPVERFVRLGGKALLLGAPLNSVTALHYAEAVADIPNKRWVTYEMPMLGRNGEVAWKTASEYDSNGILDCFAIEGKPDAVETIANAYVKLGRHREGVVGFAQCYLFDAQDIVTFGVTYLEKHFGATPIVPAQKAAQRSCEPSG	16.08	gnl|BL_ORD_ID|2080|hsp_num:0	3321
k127_1897041_6	Loose	350	26.5646	TMB-1	39.53	3004105	protein homolog model	carbapenem; cephalosporin; cephamycin	antibiotic inactivation	TMB beta-lactamase	MKKLGKAGFTELMRQGKNAIMEDYEKKTTDWNARMNDFTRNLDETFRKNTTLYKEVKNIQNKNKIEDRQGLSNAYNSKTGLYKTGNTLYIGGTGAKDGSINRDIMDDLLLVPTRNIKHSEKYQDVMKYLKENPDVKRLVGHSLASAVINKINEDMPDRFSSTTYATPTIKPKRKGKQDPRRLDYKNKGDVVALLDGYAEVSNLNELNPLVAHTYLNFAHNGKWHLNPTTQISNGIHPNQPIKL*	MRPFLFLIIFISHFAFANEEIPGLEVEEIDNGVFLHKSYSRVEGWGLVSSNGLVVISGGKAFIIDTPWSESDTEKLVDWIRSKKYELAGSISTHSHEDKTAGIKWLNGKSITTYASALTNEILKREGKEQARSSFKGNEFSLMDGFLEVYYPGGGHTIDNLVVWIPSSKILYGGCFIRSLESSGLGYTGEAKIDQWPQSARNTISKYPEAKIVVPGHGKIGDFELLKHTKVLAEKASNKANHGDR	99.59	gnl|BL_ORD_ID|2395|hsp_num:0	2773
k127_1897041_7	Loose	750	23.8682	tet(Y)	35	3000182	protein homolog model	tetracycline antibiotic	antibiotic efflux	major facilitator superfamily (MFS) antibiotic efflux pump	MVLIPLTPYVAGVTISVVSVCALAFFVYQYKSYKYEQLNAYDNYLNQMKQEMKNFTECKDKQINNIYEILETLTNESKNKFNNIDESNSNDVKQVSL*	MSKSLITALIVVALDAIGLGLIMPVVPALLNEFVPAEQTAFHYGVFLSLYAFMQVFCAPVLGRLSDRYGRRIILLVSFLGATIDYSIMAAAPVLWVLYIGRIISGVTGATGAIAASIIADTTKQEERARWFGFMGACFGAGMIAGPAIGGVLGDISVHAPFVAGALLNAIAFCLVAFLLPKTPSQPPEGQPAKINLFEGFRFNFAVQGLASFFALFFLMQLIGQAPAALWVIYGEQRLNWDIGTAGVSLAVFGAAHTFVQAVLTGTLSKRLGDRGVLLLGMGADMCGFLLLAFITQSWMVLPAIFMLATGGIGMPALQAIISGLVCDEKQGALQGTLTGLTNITSIIGPVGFTTLYGLTAGQWDGWVWLVAASLYLIAIPLLRQSASLLRS	25.06	gnl|BL_ORD_ID|439|hsp_num:0	402
k127_1897041_8	Loose	750	26.1794	smeA	38.1	3003051	protein homolog model	aminoglycoside antibiotic; cephalosporin; cephamycin; penam	antibiotic efflux	resistance-nodulation-cell division (RND) antibiotic efflux pump	MKVIVMMLNKSVYRNQPKPLILNKTQSSYKKLEKAMNEAPKEYEQIKKLIEDGSNDLKNFSNKTSKNDLQKNLPHQKK*	MSLLRPLSRSPRPLLLPLLLALAACSADRTDAPAMPEVGVIIASAQPLALQQTLPGRAVPFEISEVRPQIGGLIRQRLFTEGQQVKAGQLLYQVDPAPYQAAFDTARGQLAQAEATVLSAQPKAERTRALVSMDAASKQDADDATSALKQAQANVIAARAALQAARINLDYTRVTAPIDGRIGTSSVTAGALVAAGQDTALTTIQRLDPVYLDVTQSSTQMLALRKRLDAGLVKAIDGKAQVKVLLEDGSTYAHEGTLEFVGSAVDPGTGNVKLRAVIPNPDGLLLPGMYLKAVLPMATDARALLVPQKAVVRNERGEPLLRLLDAKDHVVERRVSTGQVVGNQWQITSGLKAGERVIVSNGSAVSLGQQVKAVAPTTAQLAAMPAVDPNGNTDEKSH	19.85	gnl|BL_ORD_ID|1385|hsp_num:0	1507
k127_1897041_9	Loose	1100	31.187	tetA(46)	27	3004032	protein homolog model	tetracycline antibiotic	antibiotic efflux	ATP-binding cassette (ABC) antibiotic efflux pump	MDNITAESSDVMINQLNFGLPETAQYITDRRQVNYFPSGSNVYAPSAGNKNIRFYISGDANQYLDLSSVRLFATLQNTDGTRAKFLRPLGGLHAFFNRYRCTVGGQMVQDIVEYNRHCELFKSFKSKDVNEMDDIEGSANPSYDDDYHKYANGLDNLLQDTTDGATNAGGVVTVSSGGDRNEWGRIDFRHTRHSLCGIPGANGKVRLAHKPCCGLLESNYYLPLRFAPLELEWTIVSDGTEPVVVPQGNGTTQTDKNGYYFQDGNTSTSWEINNVIIRADVITLDNTVDNNITKHLLEGQSLKLIVPQYHTITQTFNTGGGEINMNIVKSASKLTNAFVTLYRQPRGGEVYANYLVDNYVYKRWNYFYNPMINGQINDGPDPENIPLQAGKGFSDSSRALAYQLQVQSKKLPEFEVSSLSEAFYFLRRTLHFMNANQDSLNISYRQFRENKFVMAFSFEKMPDVSFTGINTKMGSLITFKIRGNEGPLANTEQIEEIFVNLISESVLEISESGAIVYD*	MIRAIWEYIRERKWRYVKIAMVLILYDYTLLIPTQVIQRLVDHLSQQTLTQSNFVWDMVLLVGSAILNYLTAFYWQLRLFQSSVHFKATLQGQAFRKLVAMRRPFFEKFRSGDLLTRFTTDVDGMADMAGYGMMVLLFGGGLFAFIIPTMFFISWQLTLISFIPMIFLVVSTYFLSRKQEEYVEQNREAVAQLNDEVLESIEGIRVMRAYSRRDQQVKQFQKKTASLSKTGDKIASIQYSFGPLALLFIGFSTVLLLLFGGQSLASGQLSLGKLLALQLYLVFLIEPMWMMTDLILVYQTGQMSYKKLKEVIDETDDLEPDGTHYLEQIDSVEFKDYSFSYPGAERKSLSGIDWTIQRGQTVGIVGRTGAGKTTLVRQFLRQYPVGEGEFLVNQQPIVDYNRHSIEEKIGYVSQEHILFSKSIRENIALGKKGASQEDLMEAVAQAAFADDLERMSHGMDTLIGEKGVSVSGGQKQRISLARAFLRDADLLLLDDSLSAVDAKTEQAIIDTIQKERKDKTTIIVSHRLSAVHQADWIIVLDQGQIVEEGRASDLLAQEGWYYEQYQRQQKQEGE	90.42	gnl|BL_ORD_ID|2308|hsp_num:0	2643
k127_1897041_11	Loose	300	27.7202	Trimethoprim-resistant dihydrofolate reductase DfrA42	24.62	3005334	protein homolog model	diaminopyrimidine antibiotic	antibiotic target replacement	trimethoprim resistant dihydrofolate reductase dfr	MMKTATIENVNKMSKYGLKRRPTYEEITNLISENEKLTGKLPNRDATFFKSSPEGSFFDGSDAMEQLRE*	MHKPTPLKRLSMILARDLNGAIGYEGSLAIKSDNDFAWYKKITKPFKHAVCGRVTYEEDLPDIVKKRHRFIIITRNPDKYASTPEAQYMTLSDALKELQVWDVPGHDIICLGGAEIYKALLPYVSTVYLTTFFSVADEADTYFNDFTDKWESVGATWFNDCYCTRLERVCQSTNNII	39.55	gnl|BL_ORD_ID|3047|hsp_num:0	4066
k127_1897041_12	Loose	750	26.9498	adeF	32.26	3000777	protein homolog model	fluoroquinolone antibiotic; tetracycline antibiotic	antibiotic efflux	resistance-nodulation-cell division (RND) antibiotic efflux pump	MSEVLLRQNVRTAGKTFHTERMQRLPTTSPVIAQPTQPMDVDEEATTQPTPTQAPPSTRLQQASQMNVELEQRRNTAMKRKEETAMNHRGEIFKQSKPTLAQQILNIQPPRAVPENIPIFSSGDEALQPTKVKRKNLNATVPASSSQAPMDLSNNPKRSEPETRVEPRGKAGRPKMFKHGTDRADGTKRDGEEPEDTTNRKKSKRTNPNKAKIQKRLDAKMAKETVNVEADDADDEDTRKGSRVRKTIEKPTIPSKANIQTIYEALTNAKNKNVITAEEYKEFNDVFQEFRKAKGKEKSMQTSKAKSIYSKLYPKLKKKFNDMK*	MNISKFFIDRPIFAGVLSVLILLAGLLSVFQLPISEYPEVVPPSVVVRAQYPGANPKVIAETVASPLEESINGVEDMLYMQSQANSDGNLTITVNFKLGIDPDKAQQLVQNRVSQAMPRLPEDVQRLGVTTLKSSPTLTMVVHLTSPDNRYDMTYLRNYAVLNVKDRLARLQGVGEVGLFGSGDYAMRVWLDPQKVAQRNLTATEIVNAIREQNIQVAAGTIGASPSNSPLQLSVNAQGRLTTEQEFADIILKTAPDGAVTRLGDVARVELAASQYGLRSLLDNKQAVAIPIFQAPGANALQVSDQVRSTMKELSKDFPSSIKYDIVYDPTQFVRASIKAVVHTLLEAITLVVVVVILFLQTWRASIIPLLAVPVSIIGTFALMLAFGYSINALSLFGMVLAIGIVVDDAIVVVENVERNIEAGLNPREATYRAMREVSGPIIAIALTLVAVFVPLAFMTGLTGQFYKQFAMTIAISTVISAFNSLTLSPALAALLLKGHDAKPDALTRIMNRVFGRFFALFNRVFSRASDRYSQGVSRVISHKASAMGVYAALLGLTVGISYIVPGGFVPAQDKQYLISFAQLPNGASLDRTEAVIRKMSDTALKQPGVESAVAFPGLSINGFTNSSSAGIVFVTLKPFDERKAKDLSANAIAGALNQKYSAIQDAYIAVFPPPPVMGLGTMGGFKLQLEDRGALGYSALNDAAQNFMKAAQSAPELGPMFSSYQINVPQLNVDLDRVKAKQQGVAVTDVFNTMQIYLGSQYVNDFNRFGRVYQVRAQADAPFRANPEDILQLKTRNSAGQMVPLSSLVNVTQTYGPEMVVRYNGYTSADINGGPAPGYSSSQAEAAVERIAAQTLPRGIKFEWTDLTYQKILAGNAGLWVFPISVLLVFLVLAAQYESLTLPLAVILIVPMGILAALTGVWLTAGDNNIFTQIGLMVLVGLACKNAILIVEFARELEMQGATAFKAAVEASRLRLRPILMTSIAFIMGVVPLVTSTGAGSEMRHAMGVAVFFGMIGVTFFGLFLTPAFYVLIRTLNSKHKLHSAAVHEAPLASPHDH	30.69	gnl|BL_ORD_ID|132|hsp_num:0	153
k127_1897041_13	Loose	600	22.7126	DES-1	62.5	3004780	protein homolog model	penam	antibiotic inactivation	DES beta-lactamase	MTSVLPENMSLEEIKEQLALYNRLYYQKRRHEKDFMETKKASAIRHYRRKVMDKMITNGEVEIPIETKTYETTPSEAVKATKPRKYKGETYKIVNVE*	MHSRSSYSRRYVLAGLCALPFASLSAGLIFNSSADAASLAAINGKTLQKKLAELEAASGGRLGVAARSSNGGKSLSYRGDERFPMCSTFKVLAVAALLRDKPGILEQRIHFAQIDIQPWSPVTEKHLEDGMTVAELCAAMLQHSDNTAANLVLAKLGGPQGLTSLARSFGDTTFRLDRWEVELNTAIPGDARDTTTPLAMCNTLNGLLCGNLLKAPARERLTGWMLGCATGAGRIPAGIPQGWRSAHKSGSGENGTANDVGVLLPPSNPGKATKPGKNKGKPLTVALYLTGSRLTGPENDKILASATRLVCAAEGLAMPLDNMY	30.25	gnl|BL_ORD_ID|2594|hsp_num:0	3580
k127_1897041_14	Loose	550	26.5646	PmrF	33.33	3003578	protein homolog model	peptide antibiotic	antibiotic target alteration	pmr phosphoethanolamine transferase	MTDNSSKQKIINDIYFDRAGFGSKKTTLEDAKKKDPTIKMVDVEEFFKKNVEVKRNPRGYNSFVAPYNNHTYQIDLFFISKKDLKTKQRFRGGLVAIDVLSKYAVVVPVRMKETGSVIKGTKEAIQKMGKKPEIIYTDDERAIASGEFQRYVEGEDIKLYRTRGHPAFAERFIRTFKDMLFNRIENDEKNGKRNIQWTDYILEVMLTYNDKMVHSATNMTPSKARKDENELKARVNVAMKARKDRIYPSLQVGDRVKIKRKKAITEKERTSHFLKGEYTVEEITKSLGQTYFKLEGYNRPLMRNELLKL*	MFEIHPVKKVSVVIPVYNEQESLPELIRRTTTACESLGKEYEILLIDDGSSDNSAHMLVEASQAENSHIVSILLNRNYGQHSAIMAGFSHVTGDLIITLDADLQNPPEEIPRLVAKADEGYDVVGTVRQNRQDSWFRKTASKMINRLIQRTTGKAMGDYGCMLRAYRRHIVDAMLHCHERSTFIPILANIFARRAIEIPVHHAEREFGESKYSFMRLINLMYDLVTCLTTTPLRMLSLLGSIIAIGGFSIAVLLVILRLTFGPQWAAEGVFMLFAVLFTFIGAQFIGMGLLGEYIGRIYTDVRARPRYFVQQVIRPSSKENE	96.27	gnl|BL_ORD_ID|1934|hsp_num:0	2014
k127_1897128_1	Loose	600	28.8758	msr(I)	32.08	3007043	protein homolog model	macrolide antibiotic; streptogramin antibiotic; phosphonic acid antibiotic	antibiotic target protection	msr-type ABC-F protein	PKTRRTVGSITLQFALLFIAQLYYHFSKGIVSEREPVLSYVYKSYEHNHFPNFGGGLIGYYLLEICIPLISIVGVIIITILLLASSIILLLNLRHRDVSKKILEGIKTTTVSASQNLKENRQNNKSKKEEKAKNKAERIEKRHRSQENDVVKDVTDLPEVQQDSDIPIYGHSDSEKETVQPKRKKRLFDHEANDNTPSNKEQQTNNDRSEIEHQTQSKNNENDDSQNENSISEAGEEMNVSYVVPPLSLLKQPAQKQSTSKAEVKRKGQVLESTMKNFGVDAKVTQIKIGPAVTQYEVQPAQGVKVNKIVNLHNDIALALAAKDVRIEAPIPGRSAVGIEVPNDKISLVALKEVLEEKFPSNDKLEVGLGRDISGDPITIQLNEMPHLLVAGSTGSGKSVCINGIITSLLLNAKPHEVKLMLIDPKMVELNVYNGIPHLLIPVVTNPHKAAQALEKIVAEMERRYDLFQHSSTRNIEGYNQYIRNQNKELDEKQAELPYIVVIVDELADLMMVAGKEVENAIQRITQMARAAGIHLIVATQRPSVDVITGIIKNNIPSRIAFAVSSQTDSRTIIGSGGAEKLLGKGDMLYVGNGDSTKIRIQGAFLSDQEVQDVVNYVVEQQQANYVKEMEPDAPVDKSEMKSEDALYDEAYLFVIEKQKASTSLLQRQFRIGYNRASRLMDDLERNQVIGPQKGSKPRQILVDIDKDEV*	MEQICFELEKIEVTYLDKKVLEIDRLAVHQFDRIGIVGKNGVGKSTLLKLLAGHIQPTVGKVKRQVEYGYFEQVEGPKDISTDPKLLSQLHVDENSKGLSGGEQTRLKLAQLFTDYYESLLIDEPTTHLDQEGISFLIEELKYYYGALVLISHDRYVLDELVTTIWEVDDGKVKVYSGDYSEYIEQKKLERSKQTQAHEQFLKEKKRLEKAAEEKMKKAEKIAKSSAKSKDSKVKANRMFESKSKGTTQKALQRAAKAVEQRVKKLEVIDAPKKEQTIRFHQTNIILELHNKFPIMADQLTITVGNKILLNNVNFQFALGETIAITGKNGSGKSTLIHHILQREKGITISPKAVIGSYEQMGYQFKTDETVMDFMKNRSDYGESKIRSVLYAMSFTGNDLKKSVQKLSGGEATRLVLCQLFLGRYNVLILDEPTNFLDVFCIEALETFLKGYEGTVILISHDKTFLDRVADSEYVLENQNLKKNR	146.6	gnl|BL_ORD_ID|4744|hsp_num:0	5744
k127_1897158_1	Loose	500	26.1794	FomB	53.33	3000449	protein homolog model	phosphonic acid antibiotic	antibiotic inactivation	Fom phosphotransferase family	MTTTTSPGARATLPGLPGAGMTVGLFITCINDVMFPQTGVAVTTLLERLGCKVEFPREQTCCAQMT	MLENLTIRSSRVVDLNLVKVRLSTNLEDFAAYSYFSAFAEDESAPADYEVVCVDLDRDDIPAELYADRTDRTFRGKRFKGGYYLVHYFGEPAHLITVGRTFYVFGRSLEKTVWPYFVKHILTVHSADHGFLHLKAAGFELPGAGATLLVGRNGAGKTVFLAQACLNGARFLSNTHTLVRDGVAHGVPSSIRVRRDQCFGELIDKHDLTAHMESGDYVTDSSTLFESPQISTARVRNVVIVDYDPARPQGLMPISPAAAGTFMEQFSFAVTTYGLKDDLLAHHGDFDTYVDSLARMRAQLTELVEGARCYRANADMLAKEVRDSTLKQLAE	20	gnl|BL_ORD_ID|1705|hsp_num:0	1850
k127_1897158_2	Loose	710	29.6462	tet(35)	21.8	3000481	protein homolog model	tetracycline antibiotic	antibiotic efflux	ATP-binding cassette (ABC) antibiotic efflux pump	MVLLQTFTPSANPLGSQWLSALLAVLPVLAMLITLGALRWKAHLAGLFSWGVALIVAITAFRMPIGMAFSSSVQGFLYGLFPISWILLGAIWMYQVTVISGRFDDLRRTFFLISDDPRVLGILIAFCFGGLLEALAGFGAPVAIAAAMLIAIGFGKLRGAITALVANTVPVAFGAVGLPVLMAAKTGGLDVAMVAPVTARVCAVLCLVVPFLMLAIMDGRKGVRECWPFGLFVGVVFGVTKVIVGGTPVYNLTEIFAAVVTVALSLLFLKVWKPKGGREAAERIGIPIDPTVEIESVEAQEVDTSDLTGSRIFMALVPYILVIVVFGIAAIPAVKDSFKAADVKMAWPGLSGLMTAGGEAAAHQAYTWQWLSQPGFLLAIVAILVGFIYRVPLADVTKELWINAKKMKFSMLTIGLVVALAYVMGDSGQTLALGMFIAGAGAVYPFLAPILGWIGTYVTGSDTSANILFSGLQSSVGQQVGAGSYLGMESMRHLLVGAGASGGVVGKMISPQSLTIAATAIGLAGGESVILRKVFKFSIILLVLMCIIVGLMSTPVLGWMVP*	MCVIMPASSWGAYIITIIGGILVSHGITEYSALGAYVRLIPMNFYAVFALLMVFAVAWFGLDIGKMREHEIAASQGRGFDKDKENDSQEAHDLNEELDIRESEKGKVSDLILPIVTLIVATIASMLYTGGQALAADGKEFVLLGAFENTDVGTSLIYGSLLGLAVALFTVIKQGLPMVEIARTLWIGAKSMFGAILILVFAWTIGSVIGDMKTGSYLSTMAQGNINPHWLPVILFLLSGLMAFSTGTSWGTFGIMLPIAGDMAGATDVALMLPMLSAVLAGAVFGDHCSPISDTTILSSTGARCNHIDHVSTQLPYALSVAFVSCIGFITLGMTASIAFSFIAASITFVIVCAILSWLSKSKMASCQNA	152.57	gnl|BL_ORD_ID|1924|hsp_num:0	1969
k127_1897164_1	Loose	600	24.2534	msr(I)	39.47	3007043	protein homolog model	macrolide antibiotic; streptogramin antibiotic; phosphonic acid antibiotic	antibiotic target protection	msr-type ABC-F protein	MPKCVPIPPITVTYQSLDTNIHERQQIPLKLAWAITIHKSQGLTLSKAWIDIGPSEKAAGITYVAISRVRSLHSSIIEPMTFERLTSIKKSSQFQFRLKEENRLGKLAEDTESLLMRK*	MEQICFELEKIEVTYLDKKVLEIDRLAVHQFDRIGIVGKNGVGKSTLLKLLAGHIQPTVGKVKRQVEYGYFEQVEGPKDISTDPKLLSQLHVDENSKGLSGGEQTRLKLAQLFTDYYESLLIDEPTTHLDQEGISFLIEELKYYYGALVLISHDRYVLDELVTTIWEVDDGKVKVYSGDYSEYIEQKKLERSKQTQAHEQFLKEKKRLEKAAEEKMKKAEKIAKSSAKSKDSKVKANRMFESKSKGTTQKALQRAAKAVEQRVKKLEVIDAPKKEQTIRFHQTNIILELHNKFPIMADQLTITVGNKILLNNVNFQFALGETIAITGKNGSGKSTLIHHILQREKGITISPKAVIGSYEQMGYQFKTDETVMDFMKNRSDYGESKIRSVLYAMSFTGNDLKKSVQKLSGGEATRLVLCQLFLGRYNVLILDEPTNFLDVFCIEALETFLKGYEGTVILISHDKTFLDRVADSEYVLENQNLKKNR	24.54	gnl|BL_ORD_ID|4744|hsp_num:0	5744
k127_1897249_1	Loose	500	26.5646	leuO	29.09	3003843	protein homolog model	nucleoside antibiotic; disinfecting agents and antiseptics	antibiotic efflux	major facilitator superfamily (MFS) antibiotic efflux pump	MPHSLDTRRMGSVSKALRDPVAIVLKNWSWVPAGLRLVLHTGSSTVLRSPALKASLSTTPMGAIYSSYKIEVWQDWFHKIQVTNIPLIKQDAVKRLAKTHQTPDGEESAL*	MPEVQTDHPETAELSKPQLRMVDLNLLTVFDAVMQEQNITRAAHALGMSQPAVSNAVARLKVMFNDELFVRYGRGIQPTARAFQLFGSVRQALQLVQNELPGSGFEPASSERVFHLCVCSPLDSILTSQIYNHIEQIAPNIHVMFKSSLNQNTEHQLRYQETEFVISYEDFHRPEFTSVPLFKDEMVLVASKNHPTIKGPLLKHDVYNEQHAAVSLDRFASFSQTWYDTVDKQASIAYQGMAMMSVLSVVSQTHLVAIAPRWLAEEFAESLELQVLPLPLKQNSRTCYLSWHEAAGRDKGHQWMEEQLVSICKR	35.35	gnl|BL_ORD_ID|4917|hsp_num:0	5921
k127_1897249_2	Loose	400	20.4014	Plasmid-encoded cat (pp-cat)	33.33	3002689	protein homolog model	phenicol antibiotic	antibiotic inactivation	chloramphenicol acetyltransferase (CAT)	MVVVIKRTYGLFLIIFLKVIKRNFYNIYVLVLS	MEKKITGYTTVDISQWHRKEHFEAFQSVAQCTYNQTVQLDITAFLKTVKKNKHKFYPAFIHILARLMNAHPEFRMAMKDGELVIWDSVHPCYTVFHEQTETFSSLWSEYHDDFRQFLHIYSQDIACYGENLAYFPKGFIENMFFVSANPWVSFTSFDLNVANMDNFFAPVFTMGKYYTQGDKVLMPLAIQVHHAVCDGFHVGRMLNELQQYCDEWQGGA	15.07	gnl|BL_ORD_ID|1351|hsp_num:0	1342
k127_1897298_1	Loose	800	21.9422	Chlamydia trachomatis intrinsic murA conferring resistance to fosfomycin	88.89	3003785	protein homolog model	phosphonic acid antibiotic	antibiotic target alteration	antibiotic-resistant murA transferase	MPSWNELNKAPGTCLNKAPGISVFGETEICELSDREFKIAVLKKIKEIQDNGEIIKNFTREM*	MPGIKVFGETVLRGSVRVSGAKNATTKLLVASLLSDQRTILKNVPNIEDVRQTVDLCRVLGAIVEWDQQAQVIEIHTPRILLSKVPPQFSCVNRIPILLLGALLRRCPYGIFVPILGGDAIGPRTLHFHLEGWKKLGAEIVISDEGYWASAPNGLVGAHITLPYPSVGATENLILASVGAQGRTIIKNAALEVEIIDLIVFLQKAGVEITTDNDKTIEIFGCQDFYSVEHFIIPDKIEAASFGMAAVVSQGRIFVEQARHEHMIPFLKVLRSIGGGFSVHENGIEFFYDKPLKGGVLLETDVHPGFITDWQQPFAVLLSQSEGCSVIHETVHENRLGYLKGLVKMGAHCDLFHECLSAKSCRYSTGNHPHSAVIHGPTPLQATDLVIPDLRAGFAYVMAALIAEGGASWIENTEMLDRGYTDWRGKLERLGAKVLARDAVSVYV	14.19	gnl|BL_ORD_ID|2351|hsp_num:0	2291
k127_1897298_2	Loose	700	21.9422	vanS gene in vanB cluster	45	3002932	protein homolog model	glycopeptide antibiotic	antibiotic target alteration	vanS; glycopeptide resistance gene cluster	VFGETEICELSDREFIQILFKTIKAIPPWACKNYSITGLMVLPEEDTAEITTPKFLYVSGKPSKKVQLLITPDSEDYNK*	MERKGIFIKVFSYTIIVLLLLVGVTATLFAQQFVSYFRAMEAQQTVKSYQPLVELIQNSDRLDMQEVAGLFHYNNQSFEFYIEDKEGSVLYATPNADTSNSVRPDFLYVVHRDDNISIVAQSKAGVGLLYQGLTIRGIVMIAIMVVFSLLCAYIFARQMTTPIKALADSANKMANLKEVPPPLERKDELGALAHDMHSMYIRLKETIARLEDEIAREHELEETQRYFFAAASHELKTPIAAVSVLLEGMLENIGDYKDHSKYLRECIKMMDRQGKTISEILELVSLNDGRIVPIAEPLDIGRTVAELLPDFQTLAEANNQRFVTDIPAGQIVLSDPKLIQKALSNVILNAVQNTPQGGEVRIWSEPGAEKYRLSVLNMGVHIDDTALSKLFIPFYRIDQARSRKSGRSGLGLAIVQKTLDAMSLQYALENTSDGVLFWLDLPPTSTL	17.9	gnl|BL_ORD_ID|4664|hsp_num:0	499
k127_1897315_1	Loose	710	23.0978	tet(35)	25.49	3000481	protein homolog model	tetracycline antibiotic	antibiotic efflux	ATP-binding cassette (ABC) antibiotic efflux pump	MKISLTERKEPEWAREKEPREDTGRSTSFRKKFRATWGKLEIGPTSETWSSEQRGRGAEEIIDISNLSRNCTRTALDLRKSPRLPGGGEKR*	MCVIMPASSWGAYIITIIGGILVSHGITEYSALGAYVRLIPMNFYAVFALLMVFAVAWFGLDIGKMREHEIAASQGRGFDKDKENDSQEAHDLNEELDIRESEKGKVSDLILPIVTLIVATIASMLYTGGQALAADGKEFVLLGAFENTDVGTSLIYGSLLGLAVALFTVIKQGLPMVEIARTLWIGAKSMFGAILILVFAWTIGSVIGDMKTGSYLSTMAQGNINPHWLPVILFLLSGLMAFSTGTSWGTFGIMLPIAGDMAGATDVALMLPMLSAVLAGAVFGDHCSPISDTTILSSTGARCNHIDHVSTQLPYALSVAFVSCIGFITLGMTASIAFSFIAASITFVIVCAILSWLSKSKMASCQNA	24.93	gnl|BL_ORD_ID|1924|hsp_num:0	1969
k127_1897318_1	Loose	1900	22.3274	MuxC	36	3004075	protein homolog model	macrolide antibiotic; monobactam; tetracycline antibiotic; aminocoumarin antibiotic	antibiotic efflux	resistance-nodulation-cell division (RND) antibiotic efflux pump	MRLKDKVAIITGAAKGIGAATAVKFGKEGAKVAVCDIDIESIEKTVNAIKEM	MSLSTPFIRRPVATTLLTLALLLAGTLSFGLLPVAPLPNVDFPAIVVSASLPGASPETMASSVATPLERSLGRIAGISEMTSSSSLGSTTVVLVFDLEKDIDGAAREVQAAINGAMSLLPSGMPNNPSYRKANPSDMPIMVLTLTSETQSRGEMYDLASTVLAPKLSQVQGVGQVSIGGSSLPAVRVDLNPDAMSQYGLSLDSVRTAIAAANSNGPKGAVEKDDKHWQVDANDQLRKAREYEPLVIHYNADNGAAVRLGDVAKVSDSVEDVRNAGFSDDLPAVLLIVTRQPGANIIEATDAIHAQLPVLQELLGPQVKLNVMDDRSPSIRASLEEAELTLLISVALVILVVFLFLRNGRATLIPSLAVPVSLIGTFAVMYLCDFSLNNLSLMALIIATGFVVDDAIVVVENIARRIEEGDPPIQAAITGARQVGFTVLSMTLSLVAVFIPLLLMGGLTGRLFREFAVTLSAAILVSLVVSLTLTPMLCARLLRPLKRPEGASLARRSDRFFAAFMLRYRASLGWALEHSRLMVVIMLACIAMNLWLFVVVPKGFLPQQDSGRLRGYAVADQSISFQSLSAKMGEYRKILSSDPAVENVVGFIGGGRWQSSNTGSFFVTLKPIGERDPVEKVLTRLRERIAKVPGAALYLNAGQDVRLGGRDSNAQYEFTLRSDDLTLLREWAPKVEAAMRKLPQLVDVNSDSQDKGVQTRLVIDRDRAATLGINVEMVDAVLNDSFGQRQVSTIFNPLNQYRVVMEVDQQYQQSPEILRQVQVIGNDGQRVPLSAFSHYEPSRAPLEVNHQGQFAATTLSFNLAPGAQIGPTREAIMQALEPLHIPVDVQTSFEGNAGAVQDTQNQMPWLILLALLAVYIVLGILYESYVHPLTILSTLPSAGVGALLALILCRSELSLIALIGIILLIGIVKKNAIMMIDFALEAERNHGLSPREAILEACMMRFRPIMMTTLAALLGALPLIFGIGGDAALRRPLGITIVGGLIGSQLLTLYTTPVVYLYLDRLRHWVNQKRGVRTDGALETPL	5.02	gnl|BL_ORD_ID|2367|hsp_num:0	2720
k127_1897318_2	Loose	1200	23.483	LRA-13	69.23	3002484	protein homolog model	cephalosporin; penam	antibiotic inactivation	class C LRA beta-lactamase; class D LRA beta-lactamase	MPHAVLTSLRDFSRGGEDMNKRGKIYTYTVINVASEEFVDQVPYAVAVVDDGENKFFTRIENYRADREIKIGMEVEFSRYDENQKPLYKLVYKN*	MNFRHIVMAALCGLAWTPAIHATEVCIAIAEAGTGAVLVQRGDCQRQVTPASTFKIAISLMGYDSGFLKDAHAPKLPFRPGYVDWRPSWREPTDPAKWMSDSVVWYSQQVTKSLGMQRFADYTRNFKYGNADVSGDAENDGLSMSWISSSLRISPLEQLAFLDKIVNRRLGVSAHAYDMTAQLTKFDQPPAGWRINGKTGAASGYGWYVGWASKGSRTFVFAHLMQRDATQPQDVSAGVLARDEFLKELPGLMIKDMVDRAVQPLMKKYDIPGMAVAVTDNGKNYFFNYGLASRETGQAVTSHTLFEIGSLSKTMAATLTSYAQVNGQLALTDTVSRHMPKLRGGGFDKISLLNLGTHTAGDFPMQVPDHIETYEQLMEYYKNWKPGVAAGGARTYSNLTVGLLGIITAQSMGMPFAEAMENRLFPQLGMHHSYINVPAAEMKNYAQGYNQANAPVRINPAVLATEAYGVKTDAADLIRFVDANMGLVKLDEKLQRAVTGTHTAYFKTGELTQDLIWEQYPAASKLDRMLAGVSEKMVFESNPATRLAPPMPPQADVLINKTGSTGGFGAYALFNPGKKTGIVMLANKSYPGAERVTAAWHILDQLDQR	15.6	gnl|BL_ORD_ID|1761|hsp_num:0	1912
k127_1897318_3	Loose	275	29.261	vanE	38.89	3002907	protein homolog model	glycopeptide antibiotic	antibiotic target alteration	glycopeptide resistance gene cluster; Van ligase	MRSISVIGIGETKFGKLDNYSIRDLINEAGNKAIEDAGIEKEKIEALYFSNFNGSYWSTQSHMGALVSETLGLRHIPTIRTEGACASGTLALRQGWMAIALGLYDVVLVGGAEKMTHQTTPIVTTGLASAADLESEVSNGATFPSLFAMMANRYFHEYGNIRDEMAICAVQNHENACLNPHAQMHKKITIEKVKQGVPVADPLTIYDCSLVSDGSVFLVLAATDVVKSICKTKKRLVEIFGTGHDGDAISISGKSSLTTLYATVNAAKEAYKMAGVKPLDVDFAEVHDCFTITQIINIEDLGFFEKGKGAKGVADGRTARDGIIPINVSGGLKAKGHPIGATGLSMIYEIVTQMRGEAGERQLKNVDIGLTHNLGGSGATCCVNIFKGL*	MKTVAIIFGGVSSEYEVSLKSAVAIIKNMESIDYNVMKIGITEEGHWYLFEGTTDKIKKDRWFLDESCEEIVVDFAKKSFVLKNSKKIIKPDILFPVLHGGYGENGAMQGVFELLDIPYVGCGIGAAAISMNKIMLHQFAEAIGVKSTPSMIIEKGQDLQKVDAFAKIHGFPLYIKPNEAGSSKGISKVERKSDLYKAIDEASKYDSRILIQKEVKGVEIGCGILGNEQLVVGECDQISLVDGFFDYEEKYNLVTAEILLPAKLSIDKKEDIQMKAKKLYRLLGCKGLARIDFFLTDDGEILLNEINTMPGFTEHSRFPMMMNEIGMDYKEIIENLLVLAVENHEKKLSTID	110.8	gnl|BL_ORD_ID|1475|hsp_num:0	1617
k127_1897318_4	Loose	1800	26.1794	MexD	34.85	3000801	protein homolog model	macrolide antibiotic; fluoroquinolone antibiotic; aminoglycoside antibiotic; cephalosporin; penam; tetracycline antibiotic; aminocoumarin antibiotic; diaminopyrimidine antibiotic; phenicol antibiotic	antibiotic efflux	resistance-nodulation-cell division (RND) antibiotic efflux pump	MVLWLIIALLLLMFLAYRGVPIIVATIFCSIFVLITSRMPIIEGLSGTYMQGMAGFFQKFFLIFLLGAIFGKVMEFTGAAESIARSVINTFGKKYAMVAVVIATAILCYGGVSVFVVLFCIYPLAMSLFQKSDVPRRLFPAALLAGAATFSMTSPFTPSIQNIIPMKYLGTDTTAAALPGTIAALVLAALVIGYLQREVNKARRNNEPFDDGGAEVAVTVEEKKDKDLPNVWLCVIPMIILLAMLNVFKLDVIIALGSGVLLAIILLWKYVPSIKELWEHIQKAAGNATFSIANTCAAVGFGTVVSQTEGFKMAIDAVTGIGGNPLLAAGVATTALAGIAGSASGGLGIAMPIIADHFLPLGVNPEALHRVVVMACGGLDALPHNGFVITLLVFSGLTHKKSYKDCFVVSVLIPLISLVVLIALFYILPGWM*	MSEFFIKRPNFAWVVALFISLGGLLVISKLPVAQYPNVAPPQITITATYPGASAKVLVDSVTSVLEESLNGAKGLLYFESTNNSNGTAEIVVTFEPGTDPDLAQVDVQNRLKKAEARMPQAVLTQGLQVEQTSAGFLLIYALSYKEGAQRSDTTALGDYAARNINNELRRLPGVGKLQFFSSEAAMRVWIDPQKLVGFGLSIDDVSNAIRGQNVQVPAGAFGSAPGSSAQELTATLAVKGTLDDPQEFGQVVLRANEDGSLVPARRCRAPGTRQGELQHFLATERHAHRGRGYPAVARGQRDPDPTLVKQRLAELSAFFPEDMQYSVPYDTSRFVDVAIEKVIHTLIEAMVLVFLVMFLFLENVRYTLIPSIVVPVCLLGTLMVMYLLGFSVNMMTMFGMVLAIGILVDDAIVVVENVERIMAEEGISPAEATVKAMKQVSGAIVGITLVLSAVFLPLAFMAGSVGVIYQQFSVSLAVSILFSGFLALTFTPALCATLFKPIPEGHHEKRGFFGAFNRGFARVTERYSLLNSKLVARAGRFMLVYAGLVAMLGYFYLRLPEAFVPAEDLGYMVVDVQLPPGASRVRTDATGEELERFLKSREAVASVFLISGFSFSGQGDNAALAFPTFKDWSERGAEQSSAAEIAALNEHFALPDDGTVMAVSPPPINGLGNSGGFALRLMDRSGVGREALLQARDTLLGEIQTNPKFLYAMMEGLAEAPQLRLLIDREKARALGVSFETISGTLSAAFGSEVINDFTNAGRQQRVVIQAEQGNRMTPESVLELYVPNAAGNLVPLSAFVSVKWEEGPVQLVRYNGYPSIRIVGDAAPGFSTGEAMAEMERLASQLPAGIGYEWTGLSYQEKVSAGQATSLFALAILVVFLLLVALYESWSIPLSVMLIVPIGAIGAVLAVMVSGMSNDVYFKVGLITIIGLSAKNAILIVEFAKELWEQGHSLRDAAIEAARLRFRPIIMTSMAFILGVIPLALASGAGAASQRAIGTGVIGGMLSATFLGVLFVPICFVWLLSLLRSKPAPIEQAASAGE	41.51	gnl|BL_ORD_ID|1482|hsp_num:0	1523
k127_1897318_5	Loose	400	228.794	TxR	41.57	3005008	protein homolog model	tetracycline antibiotic	antibiotic efflux	ATP-binding cassette (ABC) antibiotic efflux pump	MSKKEKSEKEIFIKLKRDKLVFDKILEISEDGFLIVDEEGNIININNAYCNYLGMKKEDILGKFVREIIKNSKLPEILINKRTEVSVLHKLAEGQSPTKEKYVVVSRACVEDENKAIAGVGQVKFTGHTMKLANELKEMDDELQYYKKELKRISGNKYSFNNMVGKSDKFLRVKKIAEKATKNDFTVLITGETGTGKEVFANAIHYSSRRSDKPLIRVNCAAIPSELLESELFGYIEGAFTGAKRGGKKGKFELANGGTIFLDEIGDMSLNMQAKLLRVLQEKEIEKVGSSRNMPVDVRIIAATNKNLLQEIEKKNFRADLYYRLNVIRLDIPPLRERQDDIAIFIHYFLDELNEKYETNITTAPSVEKVLTRYHWPGNIRELKNVIYNAYNMTENNEITDFNLPLYIYYRRKISQGSVESKNLNILLHEIEKEVILNTLKRNKYNCILAAKDLGIHRSTLYKKINKFKIEINNIDKQQ*	MKVQKCKATIHRRSLDADPLLPLIGNSTCISELRNKLKKYAQCDAEVLIQGETGVGKGMCARIIHELSSRHIYPFVEVNCGAIPSGLIASELFGHEKGAFTGAISDRIGFIQKANKGTLFLDEIGDMPPDLQIHLLHFLESKQIHKVGADKIIDVDCRVIAASHVDLKSEVIQGGFREDLFYRQNILPLTIPPLRKRGEDTVILSERFLEELSNGKVQSMSPEVKKKLLKHKWPGNVRELRNVIQRAIVMCEDNTLHIADLGLDNNERQLLPSVEQIDLDYLLKAIEDNKHNMSAAARNLGISRTTLYRLIKKYNLPI	150.94	gnl|BL_ORD_ID|4717|hsp_num:0	3753
k127_1897335_1	Loose	300	21.557	tet(44)	42.86	3000556	protein homolog model	tetracycline antibiotic	antibiotic target protection	tetracycline-resistant ribosomal protection protein	KTSVLPTTSADVVQPTVQPAFATGPSGADGGDEVVRVGAFRDPLLHAIHLGTKSEGGLNWDTNFLEREGW*	MKIINIGILAHVDAGKTTLTESLLYTSGAILELGSVDKGTTRTDTMFLERQRGITIQAAVTSFNWNDYKINIVDTPGHTDFITEVYRSLSVLDGAILVISAKDGVQAQTRILFHALQKMNIPTIIFINKIDQDGINLNNIYQNIKEKLSNDIIVMQNVTLTPEISIKNIIDLDDWDPVISKNDKLLEKYIVGEKLTIQELMYEEYRCVKKGSLFPIYHGSARNNIGTQQLIEAISNLFCSEMNENDSELCGRVFKIEYTDHKQRLVYLRLYSGTLHLRDTIILPEKKKVKLTEIYIPSNGEMIQTKTVCSGDIFIIPNNTLRLNDIIGNEKLLPCNVWNDKTVPILRTRIEPIKIEEREKLLDALTEIADTDPLLRYYVDTITHEIIISFLGTVQLEVICSLLIEKYHINIRIEDPTVIYLEKPLQKADYTIHIEVPPNPFWASIGLSITPLPIGSGIQYESKVSLGYLNQSFQNAVREGINYGLEQGLYGWEVTDCKICFEYGVYYSPVSTPSDFRFLAPIVLEQTLKKAGTQLLEPYLSFILFTPQGYFSRAYKDAQKHCAIIETSQSKNDEVIFTGHIPVRCINEYRNTLTLYTNGQAVFLTELKDYQIATCEPVIQSRRPNNRIDKVRHMFNKKEN	11.09	gnl|BL_ORD_ID|1195|hsp_num:0	1171
k127_1897335_2	Loose	500	24.2534	apmA	40.91	3003918	protein homolog model	aminoglycoside antibiotic	antibiotic inactivation	AAC(2')	MALVLAISSLHQRSLSVLSVRRKKLGEVNRESILHLQNHNFCRFLQARAFMLWLVPVSTLLRSFLSSMPSLLELIFLS*	MKTRLEQVLERYLNGREVAVWGVPTRRLLRALKPFKFHTADRVDPQYHYVVAVTDDDLTDFLSDEQSKSFQYANDYLTFDDEGGELPFERMCFNVPVGRQTYFGDGVVGACENGYIKSIGQFTSINGTAEIHANHQLNMTFVSDDIQNFFNEESMAVFQEKLRKDPKHPYAYSKEPMTIGSDVYIGAHAFINASTVTSIGDGAIIGSGAVVLENVPPFAVVVGVPARIKRYRFSKEMIETLLRVKWWDWSIEEINENVDALISPELFMKKYGSL	28.83	gnl|BL_ORD_ID|2162|hsp_num:0	2395
k127_1897335_3	Loose	400	23.0978	Erm(34)	41.67	3000600	protein homolog model	macrolide antibiotic; lincosamide antibiotic; streptogramin antibiotic; streptogramin A antibiotic; streptogramin B antibiotic	antibiotic target alteration	Erm 23S ribosomal RNA methyltransferase	MFGGDNKVFRSILSLLTWKQLTEESIAHQEIARIGLPGFVDGLGAGYLISAPAKLVSA*	MTKKMNKYNGKKLSRGEPPNFSGQHFMHNKRLLKEIVDKADVSVRDTVLELGAGKGALTTILSERADRVLAVEYDQKCIEALQWKLVGSKNVSILHQDIMKVALPTEPFVVVSNIPYSITTAIMKMLLNNPKNKLQRGAIVMEKGAAKRFTSVSPKDAYVMAWHMWFDIHYERGISRSSFSPPPKVDSALVRIVRKQHPLFPYKEAKAMHDFLSYALNNPRAPLDQVLRGIFTAPQAKKVRQAIGVKPETPVAMLHARQWAMVCDAMVRHVPKVYWPRRKR	21	gnl|BL_ORD_ID|7|hsp_num:0	11
k127_1897335_4	Loose	400	26.5646	vanR gene in vanI cluster	25.71	3003728	protein homolog model	glycopeptide antibiotic	antibiotic target alteration	glycopeptide resistance gene cluster; vanR	MGKLLHWLQPYPRPSLGLMPPGTLMPSCPSSSIQCPGPIRLAITPLCPSFLAQVLVCSRRANCMQHSTFLLPPSLLPLADLSQQALCFYLNKHNLFIIKQTTPSRAAFAIPGSDTHLSTAKKNCQLHIRHLKQKPMLHAAKTKNCMHKKASQPSN*	MAANILIVDDEQAIADLVEVYLKNENYNLFKFYNGKDALDCIEKEKLDLAILDVMLPDVDGFSICRQIREKHNFPVIMLTAKEEEIDKITGLTLGADDYITKPFRPLELIARVKAQLRRFTKYNSAEPNQEEHVIAFSGLVLDMDTHECTLNEKKLSLTPTEFSILWVLCSNRGRVVSSEELFSEVWGDKYFTNSNNTVMVHIRHLREKMQDSAEHPKYIKTVWGVGYKIEK	67.24	gnl|BL_ORD_ID|2064|hsp_num:0	2246
k127_1897335_5	Loose	1250	23.0978	mecA	28.57	3000617	protein homolog model	penam	antibiotic target replacement	methicillin resistant PBP2	MPVIPGVPVIPVQITMQLLTTQGIQDFVNAELVPIAAAADLKGALDDEIVKASKPGRSSGYDDAYDASDPGSTPGVQH*	MKKIKIVPLILIVVVVGFGIYFYASKDKEINNTIDAIEDKNFKQVYKDSSYISKSDNGEVEMTERPIKIYNSLGVKDINIQDRKIKKVSKNKKRVDAQYKIKTNYGNIDRNVQFNFVKEDGMWKLDWDHSVIIPGMQKDQSIHIENLKSERGKILDRNNVELANTGTAYEIGIVPKNVSKKDYKAIAKELSISEDYIKQQMDQNWVQDDTFVPLKTVKKMDEYLSDFAKKFHLTTNETKSRNYPLEKATSHLLGYVGPINSEELKQKEYKGYKDDAVIGKKGLEKLYDKKLQHEDGYRVTIVDDNSNTIAHTLIEKKKKDGKDIQLTIDAKVQKSIYNNMKNDYGSGTAIHPQTGELLALVSTPSYDVYPFMYGMSNEEYNKLTEDKKEPLLNKFQITTSPGSTQKILTAMIGLNNKTLDDKTSYKIDGKGWQKDKSWGGYNVTRYEVVNGNIDLKQAIESSDNIFFARVALELGSKKFEKGMKKLGVGEDIPSDYPFYNAQISNKNLDNEILLADSGYGQGEILINPVQILSIYSALENNGNINAPHLLKDTKNKVWKKNIISKENINLLTDGMQQVVNKTHKEDIYRSYANLIGKSGTAELKMKQGETGRQIGWFISYDKDNPNMMMAINVKDVQDKGMASYNAKISGKVYDELYENGNKKYDIDE	11.83	gnl|BL_ORD_ID|1214|hsp_num:0	1321
k127_1897349_1	Loose	500	24.6386	BJP-1	31.58	3000856	protein homolog model	carbapenem	antibiotic inactivation	BJP beta-lactamase	MSGGGIGIWPWLAVAGAGALHGLNPCTGWALAAACGRRDRRLAWRALLPLALGHAASVGLVAALVAAGLAMDRLPWLAGAGFAGLLLRLGLARRGGPVGAGAWAAEIAARVEPAWGAKQGAVRSPGLPPGPAAQRRIAPHAGSTLRAGAICGAILRCRLV	MRRLTAALCALTLLSTGAQAQTIKDFLAVAMKKWTAPFEPFQLIDNIYYVGTDGIAVYVIKTSQGLILMDTAMPQSTGMIKDNIAKLGFKVADIKLILNTHAHLDHTGGFAEIKKETGAQLVAGERDKPLLEGGYYPGDEKNEDLAFPAVKVDRAVKEGDRVTLGDTTLTAHATPGHSPGCTSWEMTVKDGKEDREVLFFCSGTVALNRLVGQPTYAGIVDDYRATFAKAKAMKIDVLLGPHPEVYGMQAKRAEMKDGAPNPFIKPGELVTYATSLSEDFDKQLAKQTAALEKK	54.42	gnl|BL_ORD_ID|1933|hsp_num:0	1942
k127_1897349_2	Loose	450	25.409	rmtH	28.57	3003198	protein homolog model	aminoglycoside antibiotic	antibiotic target alteration	16S rRNA methyltransferase (G1405)	MNAPTPHPIVTRDRWIAERKALLAREKELTRLGDRIAQERRALPWVKLDDTAYVFDTPAGPRRLSELFQGRRQLLVQHFMLALGWEQGCKSCSFMADHLDGMAPHLAHRDIALLAVSRAPLAEIEAFKRRMGWQFAWASSHGNDFNRDFHVSFTSADRVDGAVYYNFHMTPFPLEEAPGISIFCRDDAGQVFHTYSTFGRGVEVMMGAYRLVDLTPKGRDEAGGGGMAWVRHHDRYEDLAAPAASCCGAKA*	MTIEQAAADILSSKKYQLLCPDTVVRILTQEWGRHKKPKQAVERTRERLHGICGAYLAPQVEKQASTALAAGDVQKALALHASTRERLDTYPQLYQFVFENNLPARVLDIACGLNPLMLHRQGVASVWGCDIHQGLGNVLTPYAQKHGWDFTFALHDVLCAPVAASGDMALVFKLLPLLEREQPGAALALLRTLDAPVICVSFPTRSLGGRGKGMHQHYATWFEGLVAPHFTVQHHTLIGDELLYRIQPNPA	100	gnl|BL_ORD_ID|33|hsp_num:0	41
k127_1897349_3	Loose	200	29.6462	vanX gene in vanO cluster	36.17	3002954	protein homolog model	glycopeptide antibiotic	antibiotic target alteration	vanX; glycopeptide resistance gene cluster	MSTKTQTAEIVREYGPFAGVANIGGVTHDGECVWAAAGAALLAIDPASGEVVRRIARAADAGTAFDGRYLYQIAESRIDKIDPASGEIVSSIPAPGQGGDSGLAWAEGSLWVGQHRGRKIHQIDPATGAILRSIESDRFVTGVTWVDGELWHGTWEGEASDIRRIDPGSGAVLERLQMPPGTAVSGLESDGADLFYAGGGNSSKVRAVKKPPRPASPR*	MNDDFVYVDDWVPGVRWDAKYATWDNFTGKPVDGYLANRIVGTRALCAALEQAREKAASLGFGLLLWDGYRPRRAVDSFLRWSEQPEDGQTKQRHYPNIDRPEMLEKGYVATQSGHSRGGAVDLTLYHLATGELAPMGGDHDLMDPISHHRARGIKPIESKNRELLRSIMEDCGFDRYDCEWWHYTLKREPYPDVYFDFPIT	108.42	gnl|BL_ORD_ID|1669|hsp_num:0	1699
k127_1897349_4	Loose	2130	28.8758	mtrD	43.75	3000811	protein homolog model	macrolide antibiotic; penam	antibiotic efflux	resistance-nodulation-cell division (RND) antibiotic efflux pump	MDSLISAAARALAAGDALRALKHVALRDDPPALALRGIAMAQLGELARSRELLKRAARGFGAHEGLARARCVVAEAEVALAQREFGAPPRALATAMATLEAHGDRTNALQARLIAARRCLLLGRLDEAAALLAPVDTLGLPPLPAAVAALAAAELALRPLRMADARAALARAEDAARRAGIPALQAEVAQAQALLLQPAARRMDGGAPQPLRLHEVAALLGSDALVVDACRHALRAGDAVLPLARRPILFTLLRALAEAWPGDAGRDALIARAFRLREADETHRARLRVEMGRLRALVAGLADIEATPRGFALRPRDGREVAALAPPMDGEQGELVALLADGAAWSTSALAQALGASQRTVQRELAELEAAGRVRAIGQTRARRWLAPPLTGFTTILLLPAALPPE*	MAKFFIDRPIFAWVISIFIIAAGIFGIKSLPVSQYPSVAAPTITLRATYPGASAQVMEDSVLSVIERNMNGVEGLDYMSTSADSSGSGSVSLTFTPDTDENLAQVEVQNKLSEVLSTLPATVQQYGVTVSKARSNFLMIVMLSSDVQSTEEMNDYAQRNIVPELQRIEGVGQVRLFGAQRAMRIWVDPKKLQNYNLSFADVGSALSAQNVQISAGSIGSLPAVRGQTVTATVTAQGQLGTAEEFGNVILRANTDGSNVYLKDVARVGLGMEDYSSSTRLNGVNTTGMAVMLSNSGNAMATAKAVKERMATLEKYFPQGMSWKTPYDTSKFVEISIEKVIHTLIEAMVLVFVVMYLFLQNIRYTLIPTIVVPISLLGGFAFISYMGMSINVLTMFAMVLVIGIVVDDAIVVVENVERIMAGEGLPPKEATKKAMGQISGAVIGITAVLISVFVPLAMFSGATGNIYKQFALTMASSIAFSAFLALTLTPALCATMLKTIPKGHHEEKKGFFGWFNKKFNSWTHGYEGRVAKVLRKTFRMMVVYIGLAVVGVFLFMRLPTSFLPTEDQGFVMVSVQLPAGATQERTNATLAQVTQLAKSIPEIENIITVSGFSFSGSGQNMAMGFAILKDWNERTAPGSDAVAIAGKLTGMMMGTLKDGFGIAVVPPPILELGNGSGLSINLQDRNNTGHTALLAKRNELIQKMRASGLFDPSTVRAGGLEDSPQLKIDINRAAAAAQGISFADIRTALASALSSSYVSDFPNQGRLQRVMVQADEDARMQPADILNLTVPNKSGVAVPLSTIATVSWENGTEQSVRFNGYPSMKLSASPATGVSTGQAMAAVQKMVDELGGGYSLEWGGQSREEAKGGSQTLILYGLAVAAVFLVLAALYESWSIPLAVILVIPLGLIGAAAGVTGRNLFEGLLGSVPSFANDIYFQVGFVTVMGLSAKNAILIIEFAKDLQAQGKSAVEAALEAARLRFRPIIMTSFAFILGVVPLYIAGGASSASQRAIGTTVFWGMLIGTLLSVFLVPLFYVVVRKFFKETAHEHEMAVKHAAEAGITGSDDSQH	38.14	gnl|BL_ORD_ID|1783|hsp_num:0	1938
k127_1897349_5	Loose	2000	24.6386	Staphylococcus aureus mupA conferring resistance to mupirocin	33.33	3000521	protein homolog model	mupirocin-like antibiotic	antibiotic target alteration	antibiotic-resistant isoleucyl-tRNA synthetase (ileS)	MLRRLLLIVALAVGAVGLGARLAGHRDATPLAIWGGMIAAAVLVERWRYKDRRTEDGDGWQKTDERFIDPESGQAMQVFYDPHSGERRYEPAD*	MTKKYLNTQNEISAFWNTQKIFKKSIDNRKGQESFVFYDGPPTANGLPHAGHVLGRVIKDLVARLKTMQGFYVERKAGWDTHGLPVELEVEKKIGIKGKQDIEKYGIENFINECKKSVFNYEKEWRDFSKDLGYWVDMDSPYITLENNYIESVWNILSTFHKKGLLYKGHKVTPYCTHDQTALSSHEVAQGYKNVKDLSAVVKFQLTNSKDTYFLSWTTTPWTLPANVALAINKDLNYSKIRVENEYYILATDLINSIITEKYEIIDTFSGSNLINLKYIPPFESDGLVNAYYVVDGEFVTNSEGTGIVHIAPAHGEDDYQLVLERDLDFLNVITREGVYNDRFPELVGNKAKNSDIEIIKLLSKKQLLYKKQKYEHNYPHCWRCGNPLIYYAMEGWFIKTTNFKNEIINNNNNIEWFPSHIKEGRMGNFLENMVDWNIGRNRYWGTPLNVWICNDCNHEYAPSSIKDLQNNSINKIDEDIELHRPYVDNITLSCPKCNGKMSRVEEVIDVWFDSGSMPFAQHHYPFDNQKIFNQHFPADFIAEGVDQTRGWFYSLLVISTILKGKSSYKRALSLGHILDSNGKKMSKSKGNVINPTELINKYGADSLRWALISDSAPWNNKRFSENIVAQTKSKFIDTLDNIYKFYNMYNKIDHYNPNNEITKSRNTLDNWALSRLNTLIKESNIYVNNYDFTSAARLINEYTNTISNWYIGDSRGRFWEQGISNDKKDAYNTLYEILTTLSRLVAPFVPFISEKIHYNLTGKSVHLQDYPQYKESFINQALEDEMHTVIKIVELSRQARKNADLKIKQPLSKMVIKPNSQLNLSFLPNYYSIIKDELNIKNIELTDNINDYITYELKLNFSSVGPKLGNKTKNIQTLIDSLSEYDKKSLIESNNFKSLSSDAELTKDDFIIKTLPKDSYQLSEDNDCVILLDKNLSPELIREGHARELIRLIQQLRKKKNLPINQRIDIYIGVTGELLESIKTNKNMFKENFVIKNIHLNVIDEYENTIHFNNKEIKISLLY	9.18	gnl|BL_ORD_ID|4691|hsp_num:0	2270
k127_1897349_6	Loose	600	26.1794	MexC	33.33	3000800	protein homolog model	macrolide antibiotic; fluoroquinolone antibiotic; aminoglycoside antibiotic; cephalosporin; penam; tetracycline antibiotic; aminocoumarin antibiotic; diaminopyrimidine antibiotic; phenicol antibiotic	antibiotic efflux	resistance-nodulation-cell division (RND) antibiotic efflux pump	MLIVTTENLAGHRVVEVRGQVFGVVVRSRGLAGNILAGLRSLVGGEITEYTLLLEEARRHAIDRMVRNASLMGGNAVVMMRFDSSEMGQTMSEIVAYGTAVVVEKLPA*	MADLRAIGRIGALAMAIALAGCGPAEERQEAAEMVLPVEVLTVQAEPLALSSELPGRIEPVRVAEVRARVAGIVVRKRFEEGADVKAGDLLFQIDPAPLKAAVSRAEGELARNRAVLFEAQARVRRYEPLVKIQAVSQQDFDTATADLRSAEAATRSAQADLETARLNLGYASVTAPISGRIGRALVTEGALVGQGEATLMARIQQLDPIYADFTQTAAEALRLRDALKKGTLAAGDSQALTLRVEGTPYERQGALQFADVAVDRGTGQIALRGKFANPDGVLLPGMYVRVRTPQGIDNQAILVPQRAVHRSSDGSAQVMVVGADERAESRSVGTGVMQGSRWQITEGLEPGDRVIVGGLAAVQPGVKIVPKPDGAQAQAQSPAPQQ	28.17	gnl|BL_ORD_ID|742|hsp_num:0	805
k127_1897349_7	Loose	1000	23.0978	vgaD	41.67	3002832	protein homolog model	streptogramin antibiotic; streptogramin A antibiotic; pleuromutilin antibiotic	antibiotic target protection	vga-type ABC-F protein	MTAPPDPDPDPMPQPPPEPDFDACCGNGCSPCIFDLHDLAMDEYRRALRAWRERSQTRFGGRPG*	MLILEANHIEKSINDRKLLDVTHLQIHYEDRIGVVGRNGSGKTTLLSILAGEIEADKGEVKTSASRYFLPQLKETDTFRSGGEITKSYIDKALAMKAEILFADEPTTNLDTHNIKELEKHFSRYRGAIILVSHNRYFLDQICTKIWEIEDGEVKEIHGNYTSYVKQKELLRRQQQEEYEKYITKKKQLERAVTMKEQKAQKMIKPPSKQMGTSESRIWKMQHATKQKKMHQNIKALETRVEKLERVKKPKDYPAVKMKLSNQDQIQGRNVLRVKDLSVSFGNHVLWTDASFTIKGGEKAAIIGNNGVGKTTLLKQILERVPAVTISPAAKIGYFSQNLDTLDTHVSILENVMSTAIQDETTVRTVLARLHFYREDVYKEVQVLSGGERVKVAFAKLFVSDYNTLILDEPTNYLDIDAIEALEELLINYEGAVLFVSHDCRFVQNIASKIIELSDQKVIEFLGSYKAFRERSQETERDYMKEELLKIEIKLTQMISEMNDEASNELEKEFQMLIHERNQLRNQVNN	12.38	gnl|BL_ORD_ID|957|hsp_num:0	1046
k127_1897349_8	Loose	530	20.4014	OXA-289	47.83	3001744	protein homolog model	penam	antibiotic inactivation	OXA beta-lactamase	MPKLLSLVVCTAVWMVGIAGLGLMILGMR*	MPKILKHLSLCASVMIGLTLLGCQNFHAPTQSAVSKKHDQTEIASLFQHAQTVGVFVTYDGQTLQAYGNALSRSNTAYIPASTFKMLNALIGIQHHKTSPNEVFKWDGKKRAFASWEKDLTLAEAMQASAVPVYQELARRIGLELMANEVKRVGFGNAEIGTQVDDFWLVGPLKITPIEEVKFAYALANKQLEFDQSVQKQVKQMVFVDEVHGTKIYAKSGWGMDVTPQVGWWTGWIEQPNGQVIAFSLNLEINKPEHGDARKAIVYQALQQLKLLQKQ	10.75	gnl|BL_ORD_ID|4684|hsp_num:0	3453
k127_1897349_10	Loose	1190	232.261	novA	46.95	3002522	protein homolog model	aminocoumarin antibiotic	antibiotic efflux	ATP-binding cassette (ABC) antibiotic efflux pump	MASLFQPLTARFERLVDPYPEPAGPAAQPEALPARFFAFLWRCADGVKRHLLVVTLFTAGIAAAEALLFSLMAALVDGLSTLKPAELWSRPQPVVHGLLAALAALVAFAAAQALTKYQGVFGNFPMRLRWIFHRRMLAQSLAFFGDEFAGRIATKVMQTALAVRDTWLIVVDILVYVAVYFGTLVGIVASFDARLMLPFAAWLALYLLALRFFVPRLGQIAQAQADARSLMTGRITDAYTNIATVKLFAHGRREAAHAKAAMQDFMLTAYGQMRLVTGFEVVNALLSALLVGSTALLALWLWGVSAIGVGAVAAATAMAMRLNGISHWVMWEMASLFEHIGTVQDGLATLSKPQTVVDANCATALTVQRGEVRFEQLRFAYPNGKVVVDGLDLTIRPGEKIGLVGRSGAGKSTLVNLLLRLHDLPADGGRITIDGQDISHVTQDSLRRHIGMVTQDTSLLHRSVADNILYGRPDASRAELERAAGRAHADEFIAGLSDAKGRSGFEAHVGERGVKLSGGQRQRIAIARVMLKDAPILLLDEATSALDSEVEAAIQQSLYSLMEGKTVVAIAHRLSTIAALDRLVVMDAGRIVEQGSHAELLAHNGIYARLWAHQSGGFLGLED*	MKSALSTWKPSDRPPDPTLPEPPAQLRRIFRLFRPYRGRLAVVGLLVGASSLVAVASPFMLREILDTAIPQGRTGLLSLLALGMILTAVLSSVFGVVQTLISTTVGQRVMHDLRTAVYAQLQRMPLAFFTRTRTGEVQSRIANDIGGMQATVTSTATSLVSNLTAVIATVVAMLALDWRLTVVSLLLLPVFVWISRRVGRERKRITLQRQKQMATMAATVTESLSVSGILLGRTMGRADSLTRSFAEESERLVDLEVRSNMAGRWRMSVIGIVMAAMPAVIYWAAGFVLQSGGTVVSIGTLVAFVSLQQGLFRPAVSLLATGVQMQTSLALFQRIFEYLDLPVDITEPERPVALDKVRGEVRFDGVDFSYEEKDGNTLHGLDLTVPAGGSLAVVGPTGSGKSTLSYLVPRLYDVTGGRVLLDGVDVRDLAFDTLARAVGVVSQETYLFHASVADNLRFAKPDATDEEIEKAARAAQIHEHIVTLPDGYDTLVGERGYRFSGGEKQRLAIARTILRDPPVLVLDEATSALDTRTEHAVQQAIDSLSEGRTTITIAHRLSTVRDADQIVVLDAGRIAERGTHEELIDRDGRYAALVRRDGAPAPAPVPARDERVGAA	101.46	gnl|BL_ORD_ID|1110|hsp_num:0	1210
k127_1897424_1	Loose	1500	29.261	rphA	30.53	3000444	protein homolog model	rifamycin antibiotic	antibiotic inactivation	rifampin phosphotransferase	MMKDIRDKTPHAYVLFETPIQEKELREHMDAQDVDEMVGELISDSYGFDYIVDPQDISYQLDLTNDIPTDDFVELYLFDVIDEDNDYFHLQGEEKDEALMTVVHLHFTQTKINVFRISYLNHLKFNLTLNESREDILHRQPWLSETYIAQYLESHYEPEQLKSMIEKRYALGTGGQDTFLERFYEAGREIEAVYNIPVEEFDYDTTPFKVISVRTYLDFGEIAEIFTPYIQRHATLHDFLTSDFYNEMIDNDFVDYDLQLQIDPEDYKYEE*	MSGRLVVDLQDVDAAGLAEVGGKGAHLGELSRIDGVRVPSGFCVTTHAFRRIMAEAPESGELLDRLSRVDEGDQEAVRSLAARLRQVVGATPLPDEVAAAVTGALARHGERSAYAVRSSATAEDLPTASFAGQQDTYLNVVGTEEILRHVSRCWASLFTERAVTYRGRQGVDHRTVHMGVVVQRMVVPRASGILFTADPVTGDRRTATVDAGFGLGEALVSGLVDPDVLTVRHGEVVARTIAAKRRALHAVQGGGTRETPIEERRQREPVLTDDQAVELVALGRRIEAHFGSPQDIEWCLDDDGFHIVQSRPITTLFPVPERDDDVFRVYLSVGHQQMMTDAMKPLGLSMWRLTALAPMYEAGGRLFVDATARLAVPGSRATLLDVVGRGDPLTRDALETVLENGEFEPTPAETDGGAPPAGDGAEPDEADPSIVTELIERSRRSLAELEREIGTKSGPALFAFLREAFEEHKRVVGDPLNIRAIMAGMEATWWLNDRLEEWLGEKNAADTLTLSAPDNVTSEMGLELLDVADVVRTHPEVVAFLEGVEDDGFLDELPKVPGGAEARDAFEAYLDRYGMRCVGEIDITXPPVRERPSALVPVVLDHVRAFGPGAAARRFEDGRRRALAKEREVLERLRDLPDGERRADAARRMIRQVRAFAGYREYPKYAIVSRSFVYRQALLREADELVRAGVLADREDVHYLTFDEFEEAVRVRRVDERLVRRRKDAFRSYQALTPPRVLTSEGVALSGAYRRDDVPEGALAGLAVSAGTVEGRARVVLDMAEADLEAGDILVTRFTDPSWSPLFVGIAGLVTEVGGLMTHGAVIAREYGLAAVVGVERATRLIRDGQRIRVHGTEGYIELLS	31.45	gnl|BL_ORD_ID|888|hsp_num:0	910
k127_1897424_2	Loose	600	24.6386	APH(7'')-Ia	42.31	3002661	protein homolog model	aminoglycoside antibiotic	antibiotic inactivation	APH(7'')	MLSNALLRDDEHFFEIITDKALMDEGYPENANYHNTSVAVE	MTQESLLLLDRIDSDDSYASLRNDQEFWEPLARRALEELGLPVPPVLRVPGESTNPVLVGEPDPVIKLFGEHWCGPESLASESEAYAVLADAPVPVPRLLGRGELRPGTGAWPWPYLVMSRMTGTTWRSAMDGTTDRNALLALARELGRVLGRLHRVPLTGNTVLTPHSEVFPELLRERRAATVEDHRGWGYLSPRLLDRLEDWLPDVDTLLAGREPRFVHGDLHGTNIFVDLAATEVTGIVDFTDVYAGDSRYSLVQLHLNAFRGDREILAALLDGAQWKRTEDFARELLAFTFLHDFEVFEETPLDLSGFTDPEELAQFLWGPPDTAPGA	12.35	gnl|BL_ORD_ID|650|hsp_num:0	706
k127_1897459_1	Loose	500	28.1054	OXA-726	54.17	3005931	protein homolog model	penam	antibiotic inactivation	OXA beta-lactamase; OXA-12-like beta-lactamase	MRKLGFRNYAEMPQLVRGGTRAQLGLTLKLFHALPRSYPWIGAILQLGLSPCKLEAKKQNKEGFILWPWATTPHPSWPFSPGPCWLPPWPEATMCRLGRATYLFLHHQTSPVATRGEGCRLNQVCCHFGFLARNVGTYLLQPLCFILKVSVGKPFSL*	MSRLLLSGLLGAGLLFSLPASAATGCFLYADGNGQTLSSEGDCSSQLPPASTFKIPLALMGYDSGFLVDEEHPALPFKPGYDDWLPAWRETTTPRRWETYSVVWFSQQITEWLGMERFQQYVDRFDYGNRDLSGNPGKHDGLTQAWLSASLAISPQEQARFLGKMVSGKLPVSAQTLQYTANILKVSEIDGWQIHGKTGMGYPKKLDGSLNRDQQIGWFVGWASKPGKQLIFVHTVVQKPGKQFASLKAKEEVLAALPAKLKTL	59.85	gnl|BL_ORD_ID|3958|hsp_num:0	5036
k127_1897469_1	Loose	725	23.8682	EC-19	35.48	3006879	protein homolog model	cephalosporin	antibiotic inactivation	EC beta-lactamase	MQVANTTMSSRSRNTTAADTYNITDPEELETEYPFFESRVDNKERTVISNLRPFTLYRIDIHSCNHEAEKLGCSASNFVFAR	MFKTTLCTLLITASCSTFAAPQQINDIVHRTITPLIEQQKIPGMAVAVIYQGKPYYFTWGYADIAKKQPVTQQTLFELGSVSKTFTGVLGGDAIARGEIKLSDPTTKYWPELTAKQWNGITLLHLATYTAGGLPLQVPDEVKSSSDLLRFYQNWQPAWAPGTQRLYANSSIGLFGALAVKPSGLSFEQAMKTRVFQPLKLNHTWINVPSAEEKNYAWGYREGKAVHVSPGALDAEAYGVKSTIEDMARWVQSNLKPFDINEKTLQQGIQLAQSRYWQTGDMYQGLGWEMLDWPLNPDIIINGSDNKIALAARPVKPITPPTPAVRASWVHKTGATGGFGSYVAFIPEKELGIVMLANKNYPNPARFAAAWQILNALQ	21.75	gnl|BL_ORD_ID|3516|hsp_num:0	4593
k127_1897489_1	Loose	1900	26.5646	acrB	40	3000216	protein homolog model	fluoroquinolone antibiotic; cephalosporin; glycylcycline; penam; tetracycline antibiotic; rifamycin antibiotic; phenicol antibiotic; disinfecting agents and antiseptics	antibiotic efflux	resistance-nodulation-cell division (RND) antibiotic efflux pump	MEFFLFQLFFQLLICRNAMHLYVLTLYPPTLLNSLICLNKVFSHVNYHVICEYILFYFIFSIYVFICLALLQWPWSPVHCLMEVVKVDILVFFLIYGESIQFFTSKYDFSCRFFIDALCQIKKVTFLVFWEFLSWMIGVLSNDFWAFIEI*	MPNFFIDRPIFAWVIAIIIMLAGGLAILKLPVAQYPTIAPPAVTISASYPGADAKTVQDTVTQVIEQNMNGIDNLMYMSSNSDSTGTVQITLTFESGTDADIAQVQVQNKLQLAMPLLPQEVQQQGVSVEKSSSSFLMVVGVINTDGTMTQEDISDYVAANMKDAISRTSGVGDVQLFGSQYAMRIWMNPNELNKFQLTPVDVITAIKAQNAQVAAGQLGGTPPVKGQQLNASIIAQTRLTSTEEFGKILLKVNQDGSRVLLRDVAKIELGGENYDIIAEFNGQPASGLGIKLATGANALDTAAAIRAELAKMEPFFPSGLKIVYPYDTTPFVKISIHEVVKTLVEAIILVFLVMYLFLQNFRATLIPTIAVPVVLLGTFAVLAAFGFSINTLTMFGMVLAIGLLVDDAIVVVENVERVMAEEGLPPKEATRKSMGQIQGALVGIAMVLSAVFVPMAFFGGSTGAIYRQFSITIVSAMALSVLVALILTPALCATMLKPIAKGDHGEGKKGFFGWFNRMFEKSTHHYTDSVGGILRSTGRYLVLYLIIVVGMAYLFVRLPSSFLPDEDQGVFMTMVQLPAGATQERTQKVLNEVTHYYLTKEKNNVESVFAVNGFGFAGRGQNTGIAFVSLKDWADRPGEENKVEAITMRATRAFSQIKDAMVFAFNLPAIVELGTATGFDFELIDQAGLGHEKLTQARNQLLAEAAKHPDMLTSVRPNGLEDTPQFKIDIDQEKAQALGVSINDINTTLGAAWGGSYVNDFIDRGRVKKVYVMSEAKYRMLPDDIGDWYVRAADGQMVPFSAFSSSRWEYGSPRLERYNGLPSMEILGQAAPGKSTGEAMELMEQLASKLPTGVGYDWTGMSYQERLSGNQAPSLYAISLIVVFLCLAALYESWSIPFSVMLVVPLGVIGALLAATFRGLTNDVYFQVGLLTTIGLSAKNAILIVEFAKDLMDKEGKGLIEATLDAVRMRLRPILMTSLAFILGVMPLVISTGAGSGAQNAVGTGVMGGMVTATVLAIFFVPVFFVVVRRRFSRKNEDIEHSHTVDHH	14.39	gnl|BL_ORD_ID|1009|hsp_num:0	1104
k127_1897538_1	Loose	500	30.8018	mphM	25	3003767	protein homolog model	macrolide antibiotic	antibiotic inactivation	macrolide phosphotransferase (MPH)	MVELSSFKYYIIIGYVTGSESPDRLLYHGFPGEGLRERVIVIKTHYLALTSEIKFDRIILLVRNPFDALKAEFNRRYSDHTGYASIYLFTQKWKDWAIKNAKLWKKTTSFLYKNFNDKHVVFYEDFVNDTETNLRKLLDYLKIPVSEKVLQCVMEHKEGLFKRRKRSINFNFTNPEVMRVINESKIEVYKLLNREI*	MNKQKAIEIARKYGLEVKEGSIIFNESGLDFLVAYAEDYKGEEWVLRFPRRDDVMPRTIVEKKALDLVNKYATFQVPVWSLYKNDLIAYKKLTGVPAGTIDPEIQNYLWEMDYENVPERFHQTLAKALASLHTIPKEEALKVGLFVQTAEEARKSMIERMEKVKAKFDVGKSLWNRWQAWIKNEELWPQKTGLIHGDVHAGHTMIDKDANVTGLIDWTEAKVTDVSNDFVFQYRAFGEASLEKLIQHYRQAGGIYWPAMKEHVIELNAAYPVAIAEFAIISGLEEYEQMAKETLQVNDR	65.89	gnl|BL_ORD_ID|2062|hsp_num:0	2277
k127_1897629_1	Loose	500	23.483	chrB	43.48	3001302	protein homolog model	macrolide antibiotic; lincosamide antibiotic	antibiotic target alteration	non-erm 23S ribosomal RNA methyltransferase (G748)	AKGLGMLVNTFQNGNGKNSQRLSHFSGKSALLAGHPSLT*	MLNRIVRYLACPHCGASLAQGDRALFCPAGHSFDIAKQGYVNLLPRATKLRADTKEMVEARDAFLSAGHYDPVMDALVDLARRTADPAVPGCVVDIGGGTGHYHAGVMEAFPDAQGLLLDISKYAVRRAAKAHPRIAAAVTDAWQTLPLRDAAAGMVINTFAPRNGPELHRVLHPRGVLLVVTPLPDHLREVIGALGLLQVDEGKESRLAEQLAPHFSAVATEELTRTMALDHQALAHLVGMGPNAWHRDAQRDLETIQRLPAPTRVTLSVRLSAYRLSA	14.29	gnl|BL_ORD_ID|274|hsp_num:0	305
k127_1897638_1	Loose	600	21.557	TLA-3	43.75	3003204	protein homolog model	monobactam; cephalosporin	antibiotic inactivation	TLA beta-lactamase	IWATEWDPVSKNKTKQKVLKKVYKNEVFQRDTL*	MKKHLIVIAFCALFASAFAAKGTDSLKNSAKGTDSLKNSIEKYLKDKKAKVGVAVLGIEDNFKLNVNEKHHYPMQSTYKFHLALAVLDKLDKENISVDKKLFVKKSDLQPNTWSPLKDKYPNGNLELSFSEIIKSTVSHSDNNGCDILFRFVGGTNKVHNFISKLGVKNISIKATEEEMHKAWNVQYTNWTTPDATVQLLKKFYKNEILSKNSYDFLLNTMIETTTGPKRLKGLLPDGTVVAHKTGSSDTNNKGITAATNDIGIITLPNGKHFAIAVYVSDSSEKSDVNEKIIAEICKSVWDYLVKDGK	11	gnl|BL_ORD_ID|2098|hsp_num:0	2326
k127_1897643_1	Loose	800	23.483	tetA(P)	30.95	3000180	protein homolog model	tetracycline antibiotic	antibiotic efflux	major facilitator superfamily (MFS) antibiotic efflux pump	MIEWDRRVPLRVPVFHDSQGLAVEWHDYFVAAGVTHDGAAPNAGHYKSILWHSSTALECDDFRIPMPLD	MVNKLSAYKTYLLFSAITAMCFSLVATVMMVYHIEIVHLNPLQLILVGTTLELACFIFEIPTAIVADVYSRKLSIVIGGVLTGVGFILEGSISSFVFVLVAQIVWGLGSTFISGSLEAWIAEEEKNKDLDEIYIKGAQAGQIGAFIGIVLSTVIANFSVRLPIIVSGVLFIILALFLWLYMPENNFKPSAPGDLNTFKKMVYTFKSGLKFVKSKSIIMILLAVTLFYGLSSEGYDRLSNAHFLQDTTLPKLGNLSSVTWFGIFGILGMILSFIVMHFMAKNLKNEDNRKNGKLLLCINILYISSMLIFALTRNFSLMLIAYLATNTFRIINKPIFSAWLNGHIDDNSRATVLSINGQMNSLGQILGGPIIGIIATNISVSIGIVCTSLLVTPVLVLYIVAMIIDKKVDDRVGGIDYEENN	16.43	gnl|BL_ORD_ID|466|hsp_num:0	508
k127_1897643_2	Loose	700	25.7942	PDC-329	32.35	3006698	protein homolog model	monobactam; carbapenem; cephalosporin	antibiotic inactivation	PDC beta-lactamase	MHADEQSFSDLLEACSQHIGNQGKRPRTVTSNGQNRPNRGSMPRSSPSWASTSSGGNDELLNMVARLSLRQEDALVQLGLDKSYIFFLQCGRGSIMPSMLAKARDWNALKQSGDVSAPLRSTLFLHCFQELAQRALKLNLEANDDALIQNLKSKGILTDELKWAYLSWDPQAQMLKPNKTPALTSEEVRTSDCTPWATTRGHPQVFGPQTDEPGESPAGRCSGNPLEIGPEPSFNGGRGALPAPSEAVRMWHHAIHPLGNTTGQPSSIAVGQCNLPTIEEMIRSVLATRLTNSGTTCYVNSILMAQVWSCFMSQAFNTTIWGPWERQMLHMFVQHAGDVVDPCDDSCLGRFLKDWYAQHPVHDQQDAGEFAGWFRQKLLEKTMPLYMQAGWSSRTDTSIEEYASVFAPIPLACPSHGFTTLQQLIQIWHQQAFVHAFSHDSPRICLQISRFP*	MRDTRFPCLCGIAASTLLFATTPAIAGEAPADRLKALVDAAVQPVMKANDIPGLAVAISLKGEPHYFSYGLASKEDGRRVTPETLFEIGSVSKTFTATLAGYALTQDKMRLDDRASQHWPALQGSRFDGISLLDLATYTAGGLPLQFPDSVQKDQAQIRDYYRQWQPTYAPGSQRLYSNPSIGLFGYLAARSLGQPFERLMEQQVFPALGLEQTYLDVPEAALAQYAQGYGKDDRPLRVGPGPLDAGGYGVKTSAADLLRFVDANLHPERLDRPWAQALDATHRGYYKVGDMTQGLGWEAYDWPISLKRLQAGNSTPMALQPHRIARLPAPQALEGQRLLNKTGSTNGFGAYVAFVPGRDLGLVILANRNYPNAERVKIAYAILSGLEQQGKVPLKR	114.11	gnl|BL_ORD_ID|4380|hsp_num:0	5458
k127_1897643_4	Loose	500	23.483	mphI	80	3003991	protein homolog model	macrolide antibiotic	antibiotic inactivation	macrolide phosphotransferase (MPH)	MYRLKAHINARICLHFDRSKDSIVPIAARPSLRMHLRYKSIPGLLLDKPLINELAHHCAYCHQAIPARSIRKHYGEHNIRVFLLSKRSIGILFMI*	MTIAKPNDDYTQVIQEMLEIAGKHGVNLIPEGIEMNESGMDFLVGFAEEAGTGARWILRKPRRPDVLDRADNEARVLKLIQSHLSVDVPDWRIYTPELIAYPLLSGQPAASVSMEGYAWNMDHENPGDGFIRSLAEALVALHGVDHDAARAAGLRVKSPQEVRDETARNMEDIKSRLGVSDALWERWQKWLEEDSYWPTHSALIHGDLHPPHILIDERVQVTGLLDWTESEVASPAKDFVLYYAIYGEHNLRVLLDRYEQAGGKVWPRMFDHIVEQHAAYPVLIAQFALLTGQEEYMTMARNALGLTE	31.17	gnl|BL_ORD_ID|2235|hsp_num:0	2527
k127_1897643_6	Loose	500	22.3274	PEDO-1	58.82	3003670	protein homolog model	carbapenem	antibiotic inactivation	subclass B3 PEDO beta-lactamase	RWIIYNLSMDILLSSDLGQKCYHYAPCGKVRSGVSETVDDTIKRRARVAFA*	MKIKFIFCLLLFPLFVFSQNVQEPTDTPKEWSAAYAPFRIVGNVYYVGTYDLACYLITTPKGNILINTGLRSSAAQIKKNVELLGFNFKDIKILLTTQAHYDHLGAMAEIKKLTGAKMMVDEKDASVMKDGGRTDYALGNGKTTYAPIIPDRLLKDGDQIQLGNTSIVMLHHPGHTKGSCSFMLKTKDETRDYSVLIANMPSIVTEKKFSEIPAYPQIEKDYAYTLSSLKKLSFDIWLSSHASQFCLHEKHKPGDKYNPTAFIDRAGYDKVLNSLQLEFDKKIGKK	18.18	gnl|BL_ORD_ID|2023|hsp_num:0	2228
k127_1897683_1	Loose	850	21.1718	tet(38)	33.33	3000565	protein homolog model	tetracycline antibiotic	antibiotic efflux	major facilitator superfamily (MFS) antibiotic efflux pump	MVFSEVMGAIQCPCSSSCIVQGQVLLPAPSPGAECFSFPFLGAVGFHQCLKDDSVVTLPSTI*	MNVEYSKIKKAVPILLFLFVFSLVIDNSFKLISVAIADDLNISVTTVSWQATLAGLVIGIGAVVYASLSDAISIRTLFIYGVILIIIGSIIGYIFQHQFPLLLVGRIIQTAGLAAAETLYVIYVAKYLSKEDQKTYLGLSTSSYSLSLVIGTLSGGFISTYLHWTNMFLIALIVVFTLPFLFKLLPKENNTNKAHLDFVGLILVATIATTVMLFITNFNWLYMIGALIAIIVFALYIKNAQRPLVNKSFFQNKRYASFLFIVFVMYAIQLGYIFTFPFIMEQIYHLQLDTTSLLLVPGYIVAVIVGALSGKIGEYLNSKQAIITAIILIALSLILPAFAVGNHISIFVISMIFFAGSFALMYAPLLNEAIKTIDLNMTGVAIGFYNLIINVAVSVGIAIAAALIDFKALNFPGNDALSSHFGIILIILGLMSIVGLVLFVILNRWTQSEK	14	gnl|BL_ORD_ID|1788|hsp_num:0	1835
k127_1897713_1	Loose	400	23.483	IND-9	30.43	3002265	protein homolog model	carbapenem	antibiotic inactivation	IND beta-lactamase	MRSPLKPAAPGLYLGPCHLVALGAVHRPRYLQLEPVLLVNSCIVQDTGWALMEHREQYLLCSADPEAVWGDGAHRHELY*	MKKSIQFFIVSLLLSPFANAQVKDFVIEPPISKNLYIYKTFGVFGGKEYSANAVYLVTKKGVVLFDVPWEKVQYQSLMDTIKKRHNLPVVAVFATHSHDDRAGDLSFFNKKGIKTYATAKTNELLKKEGKAVSSNIINTGKAYHIGGEEFVVDFIGEGHTVDNVVVWFPKYKVLDGGCLVKSTSATDLGYIKEANVEQWPQTMNTLKSKYSQATLIIPGHDEWKGGGHVEHTLELLNKK	33.47	gnl|BL_ORD_ID|1327|hsp_num:0	1455
k127_1897733_1	Loose	330	23.8682	AAC(6')-I-43	33.33	3004641	protein homolog model	aminoglycoside antibiotic	antibiotic inactivation	AAC(6')	MFVRDLHSGLLISVMESYVRDQPSEPSSSVLVSFLRHKHSEPRNSVLESYMRDKHPEPSSGVLESFVREKLSDPQSSVLESYVTEKHSKPSSRVLVSYMRGKHSDHHSSVLESYVRDKHSDPRSCVLQSYEREKHSEPSSSVLESFVTDKHSDPCSSVLESYVRDKYSNLHISVLDFYVRVIHSEPSSSVLESYLRE*	MIYNIINIADSEKNKEDAARILYSAFRGKGKDAWPTLDSAREEIAECIASPNICLGITLDDRLVGWGGLRPMYETTWELHPLVIDPDYQGNGLGRLLLSKIESTATTNRIIGIMLGTDDETLSTSLSMTDIDESNIFQEIKNIINIKNHPFEFYKKCGYIIVGIVPNANGYRKPDIWMWKNLEKKSG	105.88	gnl|BL_ORD_ID|4933|hsp_num:0	3340
k127_1897733_2	Loose	600	22.3274	TLA-3	32.56	3003204	protein homolog model	monobactam; cephalosporin	antibiotic inactivation	TLA beta-lactamase	SDPSSNVLESYGRDKHSETGSSVLESFVRDKYSDPRSNVMESHVLYTPSDPRSSVLECYVRDK*	MKKHLIVIAFCALFASAFAAKGTDSLKNSAKGTDSLKNSIEKYLKDKKAKVGVAVLGIEDNFKLNVNEKHHYPMQSTYKFHLALAVLDKLDKENISVDKKLFVKKSDLQPNTWSPLKDKYPNGNLELSFSEIIKSTVSHSDNNGCDILFRFVGGTNKVHNFISKLGVKNISIKATEEEMHKAWNVQYTNWTTPDATVQLLKKFYKNEILSKNSYDFLLNTMIETTTGPKRLKGLLPDGTVVAHKTGSSDTNNKGITAATNDIGIITLPNGKHFAIAVYVSDSSEKSDVNEKIIAEICKSVWDYLVKDGK	20.71	gnl|BL_ORD_ID|2098|hsp_num:0	2326
k127_1897760_1	Loose	1100	22.7126	tetA(46)	30	3004032	protein homolog model	tetracycline antibiotic	antibiotic efflux	ATP-binding cassette (ABC) antibiotic efflux pump	MGVHGYLTLFFFLNGDGSHYVAQAGLKLLASSDPPISVSQIAGIIGKRNHIQLIEKKFFL*	MIRAIWEYIRERKWRYVKIAMVLILYDYTLLIPTQVIQRLVDHLSQQTLTQSNFVWDMVLLVGSAILNYLTAFYWQLRLFQSSVHFKATLQGQAFRKLVAMRRPFFEKFRSGDLLTRFTTDVDGMADMAGYGMMVLLFGGGLFAFIIPTMFFISWQLTLISFIPMIFLVVSTYFLSRKQEEYVEQNREAVAQLNDEVLESIEGIRVMRAYSRRDQQVKQFQKKTASLSKTGDKIASIQYSFGPLALLFIGFSTVLLLLFGGQSLASGQLSLGKLLALQLYLVFLIEPMWMMTDLILVYQTGQMSYKKLKEVIDETDDLEPDGTHYLEQIDSVEFKDYSFSYPGAERKSLSGIDWTIQRGQTVGIVGRTGAGKTTLVRQFLRQYPVGEGEFLVNQQPIVDYNRHSIEEKIGYVSQEHILFSKSIRENIALGKKGASQEDLMEAVAQAAFADDLERMSHGMDTLIGEKGVSVSGGQKQRISLARAFLRDADLLLLDDSLSAVDAKTEQAIIDTIQKERKDKTTIIVSHRLSAVHQADWIIVLDQGQIVEEGRASDLLAQEGWYYEQYQRQQKQEGE	10.63	gnl|BL_ORD_ID|2308|hsp_num:0	2643
k127_1897790_1	Loose	1900	23.8682	AcrF	36.36	3000502	protein homolog model	fluoroquinolone antibiotic; cephalosporin; cephamycin; penam	antibiotic efflux	resistance-nodulation-cell division (RND) antibiotic efflux pump	MGLSLGSSEAYPETRSHGQAVYLGGDPRKPPREWGGRTGKGNSSRALVHRQPLPRAPGVQYHCGPLGVSVELASVISVNE*	MANFFIRRPIFAWVLAIILMMAGALAILQLPVAQYPTIAPPAVSVSANYPGADAQTVQDTVTQVIEQNMNGIDNLMYMSSTSDSAGSVTITLTFQSGTDPDIAQVQVQNKLQLATPLLPQEVQQQGISVEKSSSSYLMVAGFVSDNPGTTQDDISDYVASNVKDTLSRLNGVGDVQLFGAQYAMRIWLDADLLNKYKLTPVDVINQLKVQNDQIAAGQLGGTPALPGQQLNASIIAQTRFKNPEEFGKVTLRVNSDGSVVRLKDVARVELGGENYNVIARINGKPAAGLGIKLATGANALDTAKAIKAKLAELQPFFPQGMKVLYPYDTTPFVQLSIHEVVKTLFEAIMLVFLVMYLFLQNMRATLIPTIAVPVVLLGTFAILAAFGYSINTLTMFGMVLAIGLLVDDAIVVVENVERVMMEDKLPPKEATEKSMSQIQGALVGIAMVLSAVFIPMAFFGGSTGAIYRQFSITIVSAMALSVLVALILTPALCATLLKPVSAEHHENKGGFFGWFNTTFDHSVNHYTNSVGKILGSTGRYLLIYALIVAGMVVLFLRLPSSFLPEEDQGVFLTMIQLPAGATQERTQKVLDQVTDYYLKNEKANVESVFTVNGFSFSGQAQNAGMAFVSLKPWEERNGDENSAEAVIHRAKMELGKIRDGFVIPFNMPAIVELGTATGFDFELIDQAGLGHDALTQARNQLLGMAAQHPASLVSVRPNGLEDTAQFKLEVDQEKAQALGVSLSDINQTISTALGGTYVNDFIDRGRVKKLYVQADAKFRMLPEDVDKLYVRSANGEMVPFSAFTTSHWVYGSPRLERYNGLPSMEIQGEAAPGTSSGDAMALMENLASKLPAGIGYDWTGMSYQERLSGNQAPALVAISFVVVFLCLAALYESWSIPVSVMLVVPLGIVGVLLAATLFNQKNDVYFMVGLLTTIGLSAKNAILIVEFAKDLMEKEGKGVVEATLMAVRMRLRPILMTSLAFILGVLPLAISNGAGSGAQNAVGIGVMGGMVSATLLAIFFVPVFFVVIRRCFKG	7.83	gnl|BL_ORD_ID|1349|hsp_num:0	1437
k127_1897794_1	Loose	700	19.2458	CMY-174	58.33	3006463	protein homolog model	cephamycin	antibiotic inactivation	CMY beta-lactamase	MEAARRVQEETQAQIRCGLAC	MMKKSLCCALLLTASFSTFAAAKTEQQIADIVNRTITPLMQEQAIPGMAVAVIYQGKPYYFTWGKADIANNHPVTQQTLFELGSVSKTFNGVLGGDAIARGEIKLSDPVTKYWPELTGKQWQGIRLLHLATYTAGGLPLQIPDDVRDKAALLHFYQNWQPQWTPGAKRLYANSSIGLFGALAVKPSGMSYEEAMTRRVLQPLKLAHTWITVPQNEQKDYAWGYREGKPVHVSPGQLDAEAYGVKSSVIDMARWVQANMDASHVQEKTLQQGIALAQSRYWRIGDMYQGLGWEMLNWPLKADSIINGSDSKVALAALPAVEVNPPAPAVKASWVHKTGSTGGFGSYVAFVPEKNLGIVMLANKSYPNPVRVEAARRILEKLQ	5.51	gnl|BL_ORD_ID|3401|hsp_num:0	4478
k127_1897843_1	Loose	1650	29.261	Listeria monocytogenes mprF	33.9	3003770	protein homolog model	peptide antibiotic	antibiotic target alteration	defensin resistant mprF	MSVYVNYRKSVRNVYRDPRAHFQGLRKVTSKSIGVIFSEFVLKDKSKSIKSVMCYIMSENIPVERYQVVILFPWNSERTADTVNRFDYSIQSICKTQHYPELNEAALLLA*	MKEKLMQAYAWFQKNSTVVKIVFITFVMAFVIFEIINIATGIDYPSLKENLTSQSPEQIFIMFIVGLIAVTPMLLYDYVIVKLLPGKFSPSHVIASGWITNTFTNIGGFGGVLGASLRASFYGKNASHKEILLAISKIALFLVSGLSIYCLVSLATLLIPGFADHFVNYWPWLLAGGLYFPILFTITKWKSKSLFVDLPIKRELTLIIASLLEWGFAFGCFAIIGTLMGEPVDIFKVFPLFVIASVIGIASMVPGGVGTFDVVMILGLSQLGVSQELALAWMLFYRIFYYIIPFVVGLLFFVQKAGKKVNDFLEGLPLLFLQKVAHRFLVIFVYGSGLLLILSSAVPNAIYHVPFLYKIMPFNFLFTSQITIVAFGFLLLGLARGIECKTKKAYIITVIVLGCAIFNTLARVFSMKQAIFLGIVLLCLFLARNEFYREKLVYTWSKVIIDSIIFIVCLAGYIVIGIYNSPNIKHSKEIPDYLRIASEHLWLVGFVGVFIAVVSLVIIYIYLSTTKEKLGSPFEAVKVREHLAKWGGNEVSHTMFLRDKLLFWAAEGEVLFSYRIIADKMVIMGEPTGNMDKMEAAIEEVMMNADRFGYRPVFYEVRGTMIPYLHDHGFDFIKLGEEGFVDVQNFTMSGKKKKGERALMNKLEREGYTFEIIEPPFNHDTWTTLRAVSDEWLDGREEKGFSLGFFDTYYLEQAPIAIAKNGEGTIVGFASMMPSYTDEMTSIDLMRYSKEAPSGIMDFLFINLFEKAKEDGFQTFNAGMAPLANVGESKYAFLGERLAGLVYRYSQGFYGFKGLRNFKSKYVTEWEQKFVAFRKRSSIAFTMLQLMILVGKKRPLANSQVVLDFPLEEETKKPDSE	12.83	gnl|BL_ORD_ID|2055|hsp_num:0	2279
k127_1897886_1	Loose	400	20.0162	vatD	42.11	3002843	protein homolog model	streptogramin antibiotic; streptogramin A antibiotic	antibiotic inactivation	streptogramin vat acetyltransferase	MKIQFGQDTASEDSTYPFSFFW	MKMYPIEGNKSVQFIKPILEKLENVEVGEYSYYDSKNGETFDKQILYHYPILNDKLKIGKFCSIGPGVTIIMNGANHRMDGSTYPFNLFGNGWEKHMPKLDQLPIKGDTIIGNDVWIGKDVVIMPGVKIGDGAIVAANSVVVKDIAPYMLAGGNPANEIKQRFDQDTINQLLDIKWWNWPIDIINENIDKILDNSIIREVIWKK	10.78	gnl|BL_ORD_ID|261|hsp_num:0	290
k127_1897887_1	Loose	1450	21.1718	BahA	50	3003984	protein homolog model	peptide antibiotic	antibiotic inactivation	Bah amidohydrolase	MIVFGDGAFGRQLRHEGGALMKAISPLIKESPVNALTLF	MEIHKEKEKEKGVTFFRRIMANRKRRGPLSPGWKGASLGLGATGFILILIQANYLLTGHGVGKFIVGTFLFLFAAALISGLASMLLHGVKKLPSRYIWMLLYSLIMFLFCFIVQPGVSAVFIVSLAIVLSLFGALAYKFAAGSYKQVSKTRKIGAMACLSLITIAIGAGSFWLIRAGDDAAPDITLKQLKTSTRYEDSTMNNPAEQGTYPVQSLLYGSPDNYRTEFNQSGSLTTQTVDASRFVEKWSSLRTKSLGFGPEAMPLNGRVWYPEGEGTFPLVLIVHGNHLMNDYSDPGYEYLGRLLASKGYIFVSVDENFLNFSPYEDLFLISPLLSENPARGLLLLEHLQTWKDWNSDPDNPFYQKVDMERIALIGHSRGGEAVAIAAAYNKLGRHPDHGDIKFDYNFSIRSLISIAGTDGQYKPQGKPLPLQDVNYLSLHGAHDMDVNSLDGAKQYHRIRYTKGTNYMKSLVYIYGANHGQFNGGWGRGDGAGLGNQLFNLRQIMPRDEQETIAKVFISSFLDATLKDQRQYREVFKDLGYAKEWIPDNLYVGNYYDSQTTLIADFHEDIDLQSTTLPGGSLRGENLQQWKEEKVKTKWGEADYSAVRLGWNSNGSSEPASYTVTLPDNGVETGRDSSIVFSLADARKTEESGDPKELINFTITVEDRKGHQASLPLSHISKLPPVIEGKLLKWPFSNAGNTSEPVFQSYDFQLDDYYKMNPDFNPQQLSKIRIEFNLTKRGSILLRDVGIRS	5.19	gnl|BL_ORD_ID|2230|hsp_num:0	2521
k127_1897892_1	Loose	500	25.7942	rmtE2	38.89	3004679	protein homolog model	aminoglycoside antibiotic	antibiotic target alteration	16S rRNA methyltransferase (G1405)	MTHFLYWQVCRVGANFPCRPEQIHWNTTVGKRPKCFDCPDCLPGTEPSVPCGTSVNYWPDIHCVSCKLGKTYSDKYDTSQCKACTICSDGKAVKNNCNLTTNTKCDSKCGSGFYTVLLISGCFPCTQCCGDGKDEFAAECANNKKKCKVRPTPCTRVQTTPSKPTTRNYSTSKTSPTVQTARDRTTTTVNEEEKSVSGESRISITPTSTLDNEVLRSEKAESGKDDGINIVVILLIIAAALCVVLFITMIVKRVMPVGDMLRPSREQDSNNEGCNISQGGTPPLPHSSARSSQDSETPLLNRSESPQPNGSTLPQHMVSTPLHTNEAVLSQPNESESPKPNRSASPHSRDSLSPQAREYEPSQPNISRSVSPQTSESVSSQPDRSASTHPNQLAAAAAQSNRSAQEQGKSNPGK*	MNIDEMAAEVLSSKKYTSVDPAVVRRVCMETAPKYPKKKEAIKAVKNELHIIHEVFLQNECYKNALSFLSQLSLDFNNAQLIDITMQIMQSHTSTKERLGDIEAVCSFLSTHISKEGSVMDIGCGFNPFALPLLHEFPATYYAYDICSEGINILNKYFSILKKGEYRAELLDAVSVTPKEKVDVALLFKLLPLLQQQKKGRGFSILEELDFDKAIVSFPIKSLGGKQKGMETFYSNLFEENLPSSLEIIEKQTFSNEMFYVIQNKTKNGGNQS	152.01	gnl|BL_ORD_ID|2268|hsp_num:0	3378
k127_1897892_2	Loose	200	23.483	ANT(3'')-IIb	31.03	3004090	protein homolog model	aminoglycoside antibiotic	antibiotic inactivation	ANT(3'')	MHFQTHEHQLIRGHKNQIMIFTSPLPSLSNSHQRNSVPSNMSNMNIINNNINKSPLLPFLGDVTLEELEEKHFPVFERMCKDLNSKRPGEWWDFERLASCYDKISLTDRNSLKNEFQNGGGIPSDVLM	MSEQFQLQQLQEYLHALFAESLFAIYLYGSAVDGGLGPESDLDLLVVVTQPLTHVQRQQLAQALLTLSHPIGGLQRALEVTILLKEEVISGRYPLNYELQFGEWLREELVDGGELSAQNDPDISILLKKAHMHHRTLFGPDLTSWLDEIPDQQLWQAMADLYPSIVAHWDEDGDERNQILALCRIYFSLSLGEIVSKSHAAQWVIAQLEEKDQPVLQRMVQEYKGEMTKQDWPSQHQVLQPIVNFLSQHIETFFDKKGLKIKQ	48.67	gnl|BL_ORD_ID|2382|hsp_num:0	2754
k127_1897952_1	Loose	600	20.7866	TLA-1	30.43	3003202	protein homolog model	monobactam; cephalosporin	antibiotic inactivation	TLA beta-lactamase	SSVLESYVREKHSEPSSSVLETYVSDKNLEHSSSVLESFVRDQHSYPRSSALES*	MTVPISIIFWGNIMKKHLVVIAFCVLFASASAFAAKGTDSLKSSIEKYLKDKKAKVGVAVLGIEDNFKLNVNEKHHYPMQSTYKFHLALAVLDKLDKENISIDKKLFVKKSELLPNTWSPLRDKYPDGNVDLSISEILKATVSRSDNNGCDILFRFVGGTNKVHNFISKLGVKNISIKATEEEMHKAWNVQYTNWTTPDATVQLLKKFYKNEILSKNSYDYLLNTMIETTTGPKRLKGLLPDGTVVAHKTGSSDTNDKGITAATNDIGIITLPNGKHFAIAVYVSDSSEKSDVNEKIIAEICKSVWDYLVKDGK	17.52	gnl|BL_ORD_ID|496|hsp_num:0	546
k127_1897952_2	Loose	400	24.6386	ANT(3'')-IIc	26.15	3004091	protein homolog model	aminoglycoside antibiotic	antibiotic inactivation	ANT(3'')	MESYLSDKHSEPCSSVLETHVTDKHSGPSSSVPESFVRNKHTETSSSVLEPWVRDKHSERRSSVLESFVREKLSESSSSVLEYFLRDKHSEARSSVLESYVRDKKSEPSHCVLESYLRDKHSDTRRSVAESYVRDNTQNPAAVF*	MSETLQLEQLTGSLQQLLGESLFAIYLYGSAVDGGLGPESDLDVLVVVSQALTLQQRQQLAETLLKISYPIGAAQRALEVTIVLKAQILSGSYPLSYELQFGEWLREELNQGALLRTHTDPDLSILLKKAQVHHRSLLGPSLTQWSTAIPEQHLWQAMADTYPSIVEHWDEDADERNQILALCRIYFSLVTSEIVPKDQAAHWVIAQLPSQHQPILQRMIQEYKGEIGKQSWQQQHQALGAVVDFLSSKIDEQFKKKSSLIK	55.34	gnl|BL_ORD_ID|2357|hsp_num:0	2755
k127_1897952_3	Loose	500	25.0238	OXA-732	31.48	3005937	protein homolog model	penam	antibiotic inactivation	OXA beta-lactamase	YIYIYIYVYIYRYIYICVYIYIGFSGSNSNFPYISRDQFVVPAMRGKFFQSIRYDQVIRSIGAHSLGSRFLEAYASETEWSSSFRGIGASKGLWAWKYILHFPSIPGEMVSCSDPHSVLAILMEFYHYVSCSLHCKRGCVNALILILSCSVIPGPVHPGTVFLLCNLT*	MTIRIFAIFFSTLIFATFAHAQEGTLERSDWKKFFDDYQAKGTIVVADERQADRILSVFDQARATKRYSPASTFKIPHTLFALDVGAVRDEFQVFRWDGIKRSFAGHNQDQNLRSAMRNSTVWVYELFAREIGEEKAKRYLKQIGYGNADPSTSKGDYWIDGTLEISAYEQISFLRKLYRNELPFRVEHQRLVKDLMITEAGRNWILRAKTGWEGRFGWWVGWVEWPTGAVFFALNIDTPNRMDDLFKREAIVRAILHSIDALPPN	63.53	gnl|BL_ORD_ID|3964|hsp_num:0	5042
k127_1897978_1	Loose	1050	23.8682	srmB	45	3002828	protein homolog model	macrolide antibiotic	antibiotic target protection	Miscellaneous ABC-F subfamily ATP-binding cassette ribosomal protection proteins	MTLPSNGLKEQELGEQSCGPPGRIKHRWHVPSVKEPHWRPISASTFDGYGQSFARSVQVLEGRASTDCGILTILAPTKGIPGL	MSIAQYALHDITKRYHDCVVLDRVGFSIKPGEKVGVIGDNGSGKSTLLKILAGRVEPDNGALTVVAPGGVGYLAQTLELPLDATVQDAVDLALSDLRELEAAMREAEAELGESDENGSERELSAGLQRYAALVEQYQARGGYEADVRVEVALHGLGLPSLDRDRKLGTLSGGERSRLALAATLASSPELLLLDEPTNDLDDRAMEWLEDHLAGHRGTVIAVTHDRVFLDRLTTTILEVDSGSVTRYGNGYEGYLTAKAVERERRLREYEEWRAELDRNRGLITSNVARMDGIPRKMSLSVFGHGAYRRRGRDHGAMVRIRNAKQRVAQLTENPVHAPADPLSFAARIDTAGPEAEEAVAELTDVRVAGRLAVDSLTIRPGERLLVTGPNGAGKSTLLRVLSGELEPDGGSVRVGCRVGHLRQDETPWAPGLTVLRAFAQGREGYLEDHAEKLLSLGLFSPSDLRRRVKDLSYGQRRRIEIARLVSDPMDLLLLDEPTNHLTPVLVEELEQALADYRGAVVVVTHDRRMRSRFTGARLTMGDGRIAEFSAG	15.09	gnl|BL_ORD_ID|110|hsp_num:0	128
k127_1897978_3	Loose	750	24.2534	tet(53)	34.88	3004589	protein homolog model	tetracycline antibiotic	antibiotic inactivation	tetracycline inactivation enzyme	MANPALTEDAVNTGAVAWVLTSAALVFLMTAGLGFFYGGLVRDTNVINTMMMSVASMAIVCLTWVVFGFSWAFGDNGGAAIGNIVGNFDYSLWMNRDMKMWGDSGLPGLCFAAFQMTFAIIASAIISGSLVERMRFSAYAIMLALWSLLIYAPLCHWVWGPGGWIAEMGALDFAGGTVDLASVRSRHSKLIHIFLTCCRVSCSSTSENQS*	MSTINKILVIGAGIAGPAVCYWLRRFGFSPVLIEKFANIRKEGQALDFRGVAIDIVKGMNIYEKMCNMHKQLEVGRYVDTEGNTLHEERGERFCFRQGEDVEIARGDFAEILTGAIEGIPCHFNQVIDSIKQSDDDVKVQFNDGRVEHYDLVIGADGIYSTTRGMVFDKDEYKLVNLGVCFGVFSILNYLNLSHTEVQCEANQKLISIWSHKNPKMAEVAFVFRTQNVLNNIRNKNEQQQLLRDAFQDFGWEASKILELMTGSDDFYFDSATQVKMKSWTKGRVALLGDAGYSASPLSGQGNYLALVGAYIFAGELKKADGNYTRAFSRYNELLHPLVEACHKLGVLVSESFLVPDEVSKEVAEERSNKILQEVKIVSNMISLPEYE	54.52	gnl|BL_ORD_ID|2731|hsp_num:0	3290
k127_1897994_1	Loose	550	28.4906	LRA-2	33.33	3002485	protein homolog model	cephalosporin; penam	antibiotic inactivation	subclass B3 LRA beta-lactamase	VSPWNVPGAWVRHKHSLRTFVRNSTPVWNLLPLSLSGGCHPNSNVTVCFCWEVHCHPQMKEETKAVTTDGSQWRWLGELLNLSWNVLNEDAGPLPVRNQQRMLLLWSQPGWRVQSRPQGSPWRLWLQTGPEGLSPMCSVVGHITLSGGLAFQLGIMKRWFDAVSHGLRPNKAR*	MMDGIKKKTAAGAAAGSLLMMLGVFATPAAGGEAAFKDCPQCAQWNQQRKPFRIYGNTYFVGTAGLSSILVTSDYGHVLIDGGLAQSAPLIKANIEALGFKLTDVKAILVSHVHPDHAGGVAELQRQSGAQVYALRTAEAVLRTGRLTQDDPQSASKTATITPVPQVWVVQDDQLLGVGALRMRAIATPGHTPGGTSWTWDACEDGNCLKMIYADSLSAVAAGKYRFKDHPEVLQAFASSFSRAESAPCDVLLTPHPDASQLFQRLDPEGGTRAASIKDDTACRRYVQAARDTLARKLASEG	57.62	gnl|BL_ORD_ID|1216|hsp_num:0	1324
k127_1897994_2	Loose	400	21.557	EBR-3	30.23	3005461	protein homolog model	carbapenem; cephalosporin; penam	antibiotic inactivation	EBR beta-lactamase	MMLPNPDPFSVPAHDWPGKERAFWNDIGSAPNTFPYLKKKKKKKKKDHKPEK	MKKIFSLIALIGSFAFGQIKPIQIDSINNNLFVYQTFNSFNGVEYNANGMYLVTNKGIVLFDVPWQKSQYQELNDMLQEKYNLPVIAVFATHSHDDRAGDLSFYNDLNIPTYATSLTNSKLKKEGKATSKFEIELGKTYKFGNEKFVVEYFGEGHTSDNVVVWFPKYKVLNGGCLIKGADAVNLGYTGEANVAEWPKTVHKLVAKHPTIKQVIPGHDNWKATGHIENTFKLLEKK	22.13	gnl|BL_ORD_ID|3509|hsp_num:0	4586
k127_1898008_1	Loose	1000	22.3274	Clostridioides difficile cplR	31.58	3007637	protein homolog model	lincosamide antibiotic; streptogramin antibiotic; streptogramin A antibiotic; nucleoside antibiotic	antibiotic target protection	Miscellaneous ABC-F subfamily ATP-binding cassette ribosomal protection proteins	EEVGLIAQEVQKVVPHAVEIDEVTSYLSINYSKFVPYLLKAVQELDQKIKEMENIHG*	MLLVKVENLKKYYADKLILDIDKLEILENDKIGLVGSNGQGKTTLLKAILGEIEIDEGYTYLTESYSYISQSENNIETCGHSKEKSLLNAPDKFEEHLSGGEKVKLKIADALSNKKNIIIADEPTSNLDKKSIGVLEDMFKRHEGALLLISHDRRFLDELCTTILELEDGKLKAYKGNYTDYLMQKDEEVKRADFEYQEYVKEKKRLEKALLYKKALSDGIRKTPKRMGNSEARLHKMGGQTNKKKLDSNVKAIKSRIDKLEVKNKPKVSKEMNIKIQDGMEIISKNLVEVKDMTLKLENKLLLDNVSFKIKRGKKIALLGDNGCGKSTLIKEILADKNDNIKINNKVKVGYFDQNQSLLDEEKSVLYNTKVNSSFDESFIRINLSLFGFKGDDVYKKVKVLSGGEKVKIALCKIILEDNNFLVFDEPTNYLDIKSMEALEKALINTDKTMLIVSHDRVFVSHICNYIIEIKDAKIREFDCNYDEYTISRNKKTPSRENQIKKENLLVLENRLTTVISMLSIEKDNLKKELYESEYNELLKQINKLKNSF	10.55	gnl|BL_ORD_ID|4984|hsp_num:0	5982
k127_1898008_2	Loose	450	21.9422	ANT(9)-Ic	33.33	3007515	protein homolog model	aminoglycoside antibiotic	antibiotic inactivation	ANT(9)	MDNHTIDKLVAESLANRLKEGELNSAHLEAHYTLTLAELQAFKAVLEYDPALKELFEETQAKMKGSN*	MDRNHAAIPEEAAKALIVLQECLGSSLQALYLHGSAVNGGLRPNSDVDLLAVCDRNPAPETSALLVDRLMQISGRHPVAPGMPRCLEVMLFLRQDLAASRYPARCAFIYGEWLRDEFEAGIVPQAHTDPEYTLVLAQAGQEAISLVGPTREHLLPSVPQGDVRRAIADALPALIGNLAGDERNVLLTLARMWYTLETGTFVPKDAAAEWALPLVSPETAAALALAQAAYRGAAVDDWQSHPLLAGQAAEELAHQVRLLF	26.25	gnl|BL_ORD_ID|4969|hsp_num:0	5967
k127_1898008_3	Loose	750	31.9574	tet(49)	27.06	3004582	protein homolog model	tetracycline antibiotic	antibiotic inactivation	tetracycline inactivation enzyme	MTYKLTGSPILKGEKNVTIVTIEKEEPGRYSYERVELPGNRTHDNEEVLIQAVLDFIRTELDPTNAIVTAQAKLQEAEQKLAQTEAKQTATDQEVKYNKAETDRYGKIIHAVVLNAVAGKTIAYGTNYKELVELIPLAEVGKHYMPHDLITIEDPNHAEVNGEGKRILIQLNREFTYNGEPVRDFARNGRLELDGTGAAWKFEPKE*	MSAINKILVIGAGIAGPTVCYWLKRFGFSPTLIERSSKIRKGGQGLDVRGVAIDIVKRMGIYEKICNMRTQVELGRYVDARGNILHEEKGERFAFRQGEDVEINRGDLVEILIQTIEGVPCHFNQWIDGIKQSDNDVEVQFKDGRTEHYGLVIGADGLHSKTRRMVFNEDEYKLTNLGLYFSVFSIPNYLNLNHTEVQFEANQKLISLTSDKNPKMAEAAFCFRTQNVLNNIRDENEQQKFLRDTFQDFGWETSKILELMSDSDNFYFDSVTQVEMKSWTKGRVALLGDAGYSASPISGQGNNLALVGAYVFAGELKQAGGNYHRAFSRYNELLHSFVEANQKLGILVNESTLVYGEVSQEVAEERSNKIMQEVEIAANMISLPNYE	53.49	gnl|BL_ORD_ID|2702|hsp_num:0	3285
k127_1898008_4	Loose	500	24.2534	TEM-225	27.78	3005256	protein homolog model	monobactam; cephalosporin; penam; penem	antibiotic inactivation	TEM beta-lactamase	MDVLKSTEHFFMNVLPVASPIIIAWLSYKLPKKSKEQTDQIISELSEVKKQIKDVQITTDENNAKIDEVQAKLKLHDDAHLVTMRTHLDRDIRRAIRRGFTTKDEFYVVENMHNSYKALGGNGYIDHLYNNFEALQIRDDILVEDEKGAQNDLCS*	MSIQHFRVALIPFFAAFCLPVFAHPETLVKVKDAEDQLGARVGYIELDLNSGKILESFRPEERFPMMSTFKVLLCGAVLSRVDAGQEQLGRRIHYSQNDLVKYSPVTEKHLTDGMTVRELCSAAITMSDNTAANLLLTTIGGPKELTAFLHNMGDHVTRLDRWEPELNEAIPNDERDTTTPAAMATTLRKLLTGELLTLASRQQLIDWMEADKVAGPLLRSALPAGWFIADKSGASERGSRGIIAALGPDGKPSRIVVIYTTGSQVTMDERNRQIAEIGASLIKHW	54.55	gnl|BL_ORD_ID|2981|hsp_num:0	3988
k127_1898008_5	Loose	800	19.631	MuxA	64.29	3004073	protein homolog model	macrolide antibiotic; monobactam; tetracycline antibiotic; aminocoumarin antibiotic	antibiotic efflux	resistance-nodulation-cell division (RND) antibiotic efflux pump	MTYVRNSTNLKQVDGGFLVKQGDVAS	MTPTTGKSKFRTLRPWLITALAFAAVIGLVMWLAAPASAPSSDGRPGRGGKPGAALPKANALTVGVARVEQGDLALHFNALGTVTAFNTVNVKPRVNGELVKVLFQEGQEVKAGDLLAVVDPRTYKAALAQAEGTLMQNQAQLKNAEIDLQRYKGLYAEDSIAKQTLDTQEAQVRQLQGTIRTNQGQVDDARLNLTFTEVRAPISGRLGLRQVDIGNLVTSGDTTPLVVITQVKPISVVFSLPQQQIGTVVEQMNGPGKLTVTALDRNQDKVLAEGTLTTLDNQIDTTTGTVKLKARFENADGKLFPNQFVNVRLLAQTLKGVLTIPANAVQRGTNGIYVYVVGADNKVSQRSVAIGTSENERVVVESGLKAGEQVVVEGTDRLRDGMEVRVAEASPQVLEGEPQKPQTGRPSGLQGDSVGSGSAE	6.1	gnl|BL_ORD_ID|2243|hsp_num:0	2717
k127_1898010_1	Loose	1250	19.2458	mecC	63.64	3001209	protein homolog model	penam	antibiotic target replacement	methicillin resistant PBP2	MENPPFEDVYPIKNGGFSIA	MKKIYISVLVLLLIMIIITWLFKDDDIEKTISSIEKGNYNEVYKNSSEKSKLAYGEEEIVDRNKKIYKDLSVNNLKITNHEIKKTGKDKKQVDVKYNIYTKYGTIRRNTQLNFIYEDKHWKLDWRPDVIVPGLKNGQKINIETLKSERGKIKDRNGIELAKTGNTYEIGIVPNKTPKEKYDDIARDLQIDTKAITNKVNQKWVQPDSFVPIKKINKQDEYIDKLIKSYNLQINTIKSRVYPLNEATVHLLGYVGPINSDELKSKQFRNYSKNTVIGKKGLERLYDKQLQNTDGFKVSIANTYDNKPLDTLLEKKAENGKDLHLTIDARVQESIYKHMKNDDGSGTALQPKTGEILALVSTPSYDVYPFMNGLSNNDYRKLTNNKKEPLLNKFQITTSPGSTQKILTSIIALKENKLDKNTNFDIYGKGWQKDASWGNYNITRFKVVDGNIDLKQAIESSDNIFFARIALALGAKKFEQGMQDLGIGENIPSDYPFYKAQISNSNLKNEILLADSGYGQGEILVNPIQILSIYSALENNGNIQNPHVLRKTKSQIWKKDIIPKKDIDILTNGMERVVNKTHRDDIYKNYARIIGKSGTAELKMNQGETGRQIGWFVSYNKNNPNMLMAINVKDVQNKGMASYNATISGKVYDDLYDNGKTQFDIDQ	3.01	gnl|BL_ORD_ID|740|hsp_num:0	810
k127_1898010_2	Loose	500	26.9498	FomB	47.83	3000449	protein homolog model	phosphonic acid antibiotic	antibiotic inactivation	Fom phosphotransferase family	MKSGDSDDVYRMMNILRVGWTWTEDLRDLCGFSGTRFSTNTDHTVLQDGIATGLLPNQAIWVEKNTVKVVGQPAGVQSPAVTFWL	MLENLTIRSSRVVDLNLVKVRLSTNLEDFAAYSYFSAFAEDESAPADYEVVCVDLDRDDIPAELYADRTDRTFRGKRFKGGYYLVHYFGEPAHLITVGRTFYVFGRSLEKTVWPYFVKHILTVHSADHGFLHLKAAGFELPGAGATLLVGRNGAGKTVFLAQACLNGARFLSNTHTLVRDGVAHGVPSSIRVRRDQCFGELIDKHDLTAHMESGDYVTDSSTLFESPQISTARVRNVVIVDYDPARPQGLMPISPAAAGTFMEQFSFAVTTYGLKDDLLAHHGDFDTYVDSLARMRAQLTELVEGARCYRANADMLAKEVRDSTLKQLAE	25.76	gnl|BL_ORD_ID|1705|hsp_num:0	1850
k127_1898074_1	Loose	400	21.9422	erm(45)	27.69	3004595	protein homolog model	macrolide antibiotic; lincosamide antibiotic; streptogramin antibiotic; streptogramin B antibiotic	antibiotic target alteration	Erm 23S ribosomal RNA methyltransferase	RREKNTRKYEEIKENDTVKSFTKGRGNYTDRKEYNSKWSKSQENYKVRKIEYDTTGNRIFQLEGVTKPFLRHEILKV*	MNQNIKFTQNFITNEKLLSNIMKQINIDENDIIYEVGTGKGHLTSKLAEKCKHVYSIELDKKLYELSSNKLQDNSRVTLINQDILQFNYPYRKKYKIVGNIPFNISTQIVKDAVFRSQASEMYFIVEEGFYKRMIDTRRTLSLQLQTQVYIQQLLPIPAGSFHPKPKVNCILIKLTRHISDIKDKHKKKYEFFISKWVNKEYSKLFTKNQYHQALKHARIKDLNKISYEQVLSVFESYILFNPRK	31.84	gnl|BL_ORD_ID|4714|hsp_num:0	3296
k127_1898074_2	Loose	650	25.409	tetA(58)	32.35	3003980	protein homolog model	tetracycline antibiotic	antibiotic efflux	major facilitator superfamily (MFS) antibiotic efflux pump	MKNANINEDILEWYYKKYDKDIDIIWASPPCTEYSRAKIAVIRQIDYANSIVRKTIEITNYFQPRMVFIENPQTGLLKEQDFMKDFDYYDVDYCKYGFEYRKRTRIWTNLKSWKPRPLCKKDCHGIIGNRHEETAQRLPCKGRWEEQRKKTQDELYRIPEELIYEIISNL*	MEHAYKKKIEPKPGDLAVEAYGLIKTFGDNRAVDGVDLNVRTGTIYGVLGPNGAGKTTTIRMLATLLRPDAGSARIFGHDVQAESQIVRQLIGVTGQYASVDESLSATENLIIFSRLLGLGRKEARRKAEELLEEFGLSEAAKRPLKNFSGGMRRRLDLAASLIAQPPLIFLDEPTTGLDPRTRSQMWDTIRRLVNTGSTVLLTTQYLEEADQLADRIAVIDYGRVVAEGTADELKMSVGTSSLHLTVEDSVDMDRACHTVEQVLGVHANVSPEAGKITAPMANAGLVTDLLIELRTAGIGLSEMSVQKPTLDEVFLTITGHGVKEDAAQESYESNDREVARV	49.85	gnl|BL_ORD_ID|2244|hsp_num:0	2517
k127_1898074_3	Loose	760	25.409	Enterobacter cloacae acrA	52	3004042	protein homolog model	fluoroquinolone antibiotic; cephalosporin; glycylcycline; penam; tetracycline antibiotic; rifamycin antibiotic; phenicol antibiotic; disinfecting agents and antiseptics	antibiotic efflux	resistance-nodulation-cell division (RND) antibiotic efflux pump	MDKIFEKGQIGRPVGSWDDKRIQYKYWINEGKIKQPKEATLEFYKIYKDTETGFYELG*	MNKNRGLTPLAVVLMLSGSLALTGCDDKPAQQGAQQAPEVGVVTLKSEPLQITTELPGRTNAYRIAEVRPQVSGIILKRNFTEGGDVQAGESLYQIDPATYQASYESAKGDLAKAQAAAKIAQLTLNRYQKLLGTKYISQQDYDTALADAQQANAAVVAAKAAVETARINLAYTKVTSPISGRIGKSSVTEGALVQNGQTTALATVQQLDPIYVDVTQSSNDFLRLKQELANGTLKQENGKAKVELITNDGIKFPQEGTLEFSDVTVDQTTGSITLRAIFPNPDKNLLPGMFVRARLEEGTNPTALLVPQQGVTRTPRGDASALVVGADNKVEMRNITATQAIGDKWLVTEGLKDGDRVIVTGLQKVRPGAQVKAQEVKSDDKQQASAAGQSEQTKS	14.86	gnl|BL_ORD_ID|2320|hsp_num:0	2660
k127_1898074_4	Loose	560	21.557	OXA-304	32.35	3001759	protein homolog model	carbapenem; penam	antibiotic inactivation	OXA beta-lactamase; OXA-213-like beta-lactamase	MSDMDENTDKLAELTNKLNRCDKNIKTTMETLKSIEEKLA*	MYKKVLVVAIATLFLSACSSNTVKQHQIHSISANKNSEEIKSLFDQAQTTGVLVIKRGQTEEIYGNDIKRASTEYVPASTFKMLNALIGLEHHKATTTEVFKWDGQKRLFPDWEKDMTLGDAMKASAIPVYQELARRIGLDLMSKEVKRIGFGNADIGSKVDNFWLVGPLKITPEQETQFAYELANKTLPFSKNVQEQVQSMVFIEEKNGRKIYAKSGWGWDVEPQVGWLTGWVVQPQGEIVAFSLNLEMKKGIPSSIRKEIAYKGLEQLGVL	15.02	gnl|BL_ORD_ID|2526|hsp_num:0	3466
k127_1898084_1	Loose	2090	22.3274	mdsB	37.93	3000790	protein homolog model	monobactam; carbapenem; cephalosporin; cephamycin; penam; phenicol antibiotic; penem	antibiotic efflux	resistance-nodulation-cell division (RND) antibiotic efflux pump	MKLLELINEFSGIAVLKVNTLKSITNNEQFQKEITNIPFIIASKK*	MKFTHFFIARPIFAIVLSLLMLLAGAIAFLKLPLSEYPAVTPPTVQVSASYPGANPQVIADTVAAPLEQVINGVDGMLYMNTQMAIDGRMVISIAFEQGTDPDMAQIQVQNRVSRALPRLPEEVQRIGVVTEKTSPDMLMVVHLVSPQKRYDSLYLSNFAIRQVRDELARLPGVGDVLVWGAGEYAMRVWLDPAKIANRGLTASDIVTALREQNVQVAAGSVGQQPEASAAFQMTVNTLGRLTSEEQFGEIVVKIGADGEVTRLRDVARVTLGADAYTLRSLLNGEAAPALQIIQSPGANAIDVSNAIRGKMDELQQNFPQDIEYRIAYDPTVFVRASLQSVAITLLEALVLVVLVVVMFLQTWRASIIPLVAVPVSLVGTFALMHLFGFSLNTLSLFGLVLSIGIVVDDAIVVVENVERHISQGKSPGEAAKKAMDEVTGPILSITSVLTAVFIPSAFLAGLQGEFYRQFALTIAISTILSAINSLTLSPALAAILLRPHHDTAKADWLTRLMGTVTGGFFHRFNRFFDSASNRYVSAVRRAVRGSVIVMVLYAGFVGLTWLGFHQVPNGFVPAQDKYYLVGIAQLPSGASLDRTEAVVKQMSAIALAEPGVESVVVFPGLSVNGPVNVPNSALMFAMLKPFDEREDPSLSANAIAGKLMHKFSHIPDGFIGIFPPPPVPGLGATGGFKLQIEDRAELGFEAMTKVQSEIMSKAMQTPELANMLASFQTNAPQLQVDIDRVKAKSMGVSLTDIFETLQINLGSLYVNDFNRFGRAWRVMAQADAPFRMQQEDIGLLKVRNAKGEMIPLSAFVTIMRQSGPDRIIHYNGFPSVDISGGPAPGFSSGQATDAIEKIVRETLPEGMVFEWTDLVYQEKQAGNSALAIFALAVLLAFLILAAQYNSWSLPFAVLLIAPMSLLSAIVGVWVSGGDNNIFTQIGFVVLVGLAAKNAILIVEFARAKEHDGADPLTAVLEASRLRLRPILMTSFAFIAGVVPLVLATGAGAEMRHAMGIAVFAGMLGVTLFGLLLTPVFYVVVRRMALKRENRVDSHDQQA	4.36	gnl|BL_ORD_ID|1266|hsp_num:0	1385
k127_1898126_2	Loose	590	23.8682	CGA-1	28.21	3004766	protein homolog model	penam	antibiotic inactivation	CGA beta-lactamase	MLAPTCRSAEVLRRAPARAFAGASARDSSGTTSASPRVGRATTRWAPHVACVYRVWPSRGACSDELAATAVTPGVWGSEPSTGTKATSPFSVWSSHGFDVHSFWGGFFEFPNLTSRTLRFRRHPEHGHTSSRTLRLEASRRFGR*	MKKTTLLFLLISAFSLAQTSLLEQKINSIIKNKKATVGVSVLGFENGFKYDKNGDKKLPMQSVFKFHIAAAVLNAVDQGKLSLDQKIMLNQSNLLENTWSPLRDKYPAGNIEIPLSEVIEYTVAKSDNNGCDILLRLLGGTQVVQKFMDSKGVKGFQIKYNEEDMHKDWNVQYENYSTTKSAADVLKKLYDGKLLSKKSTDYLMKVMLSTSTGLNKMVEQLPKNTPVARKTGASGKNNAGLTGAENEIGIVTLPNGKHYALAVFVSNSMETDAVNCRMISDISKEVWEYFNK	49.66	gnl|BL_ORD_ID|2532|hsp_num:0	3568
k127_1898126_3	Loose	700	22.7126	CMY-127	46.67	3003135	protein homolog model	cephamycin	antibiotic inactivation	CMY beta-lactamase	MVFSYQKQRSSLASKYIYIYIYLSLHRTTESGRVSRTDPVVRLRPEACLFAGCGGQTQADGLHPAGICGLVSDGRRTGLVLPHGR*	MMKKSLCCALLLTAPLSTFAAAKTEQQIADIVNRTITPLMQEQAIPGMAIAVIYQGKPYYFTWGKADITNNHPVTQQTLFELGSVSKTFNGVLGGDAIARGEIKLSDPVTKYRPELTGKQWQGISLLHLATYTAGGLPLQIPDDVTDKAALLRFYQNWQPQWAPGAKRLYANSSIGLFGALAVNPSGMSYEEAMTRRVLQPLKLAHTWITVPQNEQKDYAWGYREGKAVHVSPGQLDAEAYGVKSSVIDMARWVQVNMDASRVQEKTLQQGIALAQSRYWRIGDMYQGLGWEMLNWPLKADSIINGSDSKVALAALPAVEVNPPAPAVKASWVHKTGSTGGFGSYVAFVPEKNLGIVMLANKSYPNPVRVEAAWRILEKLQ	22.57	gnl|BL_ORD_ID|2929|hsp_num:0	3937
k127_1898131_1	Loose	400	21.9422	QnrB5	47.83	3002719	protein homolog model	fluoroquinolone antibiotic	antibiotic target protection	quinolone resistance protein (qnr)	MGRGLDHKGPILQCPRSSLECERLGRIDLHCRKKAAGCSNGPEEGGRGALSRLTEPDLKERHEGLS*	MTPLLYKNTGIDMTLALVGEKIDRNRFTGEKVENSTFFNCDFSGADLSGTEFIGCQFYDRESQKGCNFSRAMLKDAIFKSCDLSMADFRNVSALGIEIRHCRAQGADFRGASFMNMITTRTWFCSAYITNTNLSYANFSKVVLEKCELWENRWMGTQVLGATFSGSDLSGGEFSTFDWRAANFTHCDLTNSELGDLDIRGVDLQGVKLDSYQASLLMERLGIAIIG	29.65	gnl|BL_ORD_ID|1665|hsp_num:0	1809
k127_1898147_1	Loose	270	27.335	FosL1	26.23	3005024	protein homolog model	phosphonic acid antibiotic	antibiotic inactivation	fosfomycin thiol transferase	MVREPLREVRQGESPESDPLHSVEDRASGTHRGRDSTACRTEDEPTEAQDDGQGGLPQATNACGDSDSRDGGGRRSLRVSAGSRDGRPECGTHGEHAAPREPCGSDGSCSEPHPCSPGAQCGISVDACPCWAYGLHAGDIDESGTSQEKLTHETNVERKQFQKFVDLISHELEACQRRVECSGSRIDVLEVFCGPQSQLTHQCQQLGYRAVRFGLAEGDLQTEEGRNRLFEVLIKHRPKHVWFSPKCGPWSGWSNLNGSRSIQSWDALQQSRLQHLDQIALGIVLLRYQRSQGNHFHWEQPQNSQMLRLPYLQEVRQHLIALEIDLCTAGDLIDPDTKLHMRKALTIMTSSKSLFHDMCGLKCSGKHEHQQIEGSCHINGKTMNRSSFSENYPRKFARRVAKCLCKVRIPKESPYRWQEEQELWSWTLAGADVTQERNAKRPKVGLQARLNKSRARPIADIPWGKRAKITGKTTTLDAQQKWKDVFDKILKEVPRVGKIVINDPTILHELAELIQDKRVIQVVACRGTDRTIAPIQPLQKGEAPFRRSIFIERSSGDLKADEEWEAWEDLAKRQLIRPGHSCRLN	MLSGMNHLTLAVQSLERSVSFYKDTLGFRLAARWKNGAYLELGDLWLCLSLDDKRSAQPWPEYTHYAFSALEQDFSSFVAKLIQKGVVEWKKNRSEGNSFYFLDPDGHKLEVHVGNLESRLKQCRVHPYTDMEIFD	430.15	gnl|BL_ORD_ID|2758|hsp_num:0	3765
k127_1898147_2	Loose	600	22.3274	SGM-4	37.5	3006990	protein homolog model	carbapenem	antibiotic inactivation	SGM beta-lactamase	MGLSEVDGRLFEILHAEVVEVVLLGSTGNLESFQSIAEAHGDHAWELRNSGQNGCALSFWDLPDAALLY	MPRRLLLAALLLAGPASAQQEAPRQSLLPPPPRYMVSESAMKSVRNPKEIESESGGRLGVALVDSKGALILGFNRDERFAMCSTFKAPLAAAVLSGAEGNKFGLEGQIGFTKADLLDHAPVVKKNARRGRMSMEELAAAAVEVSDNSAANLLLPMIGGPEGFTRYVRAHGDNVTRLDRTEPALNENAEGDERDTTSPAAMAGLMRRLIFTDLKPESAARLRGWLNASTTGGNRIKAGLPKDWTSGSKTGTCGTAYNDVALVKAPSGEEYILAIYLDRPTVDAKAAEAAIAETARAALDFVGKAQKTGLE	22.33	gnl|BL_ORD_ID|4569|hsp_num:0	5647
k127_1898165_1	Loose	2090	26.1794	mdsB	28.17	3000790	protein homolog model	monobactam; carbapenem; cephalosporin; cephamycin; penam; phenicol antibiotic; penem	antibiotic efflux	resistance-nodulation-cell division (RND) antibiotic efflux pump	KMKKFSRAALSVAVLAVAVLFAGCGSKAAASGGSLSVSTFGLSTKQMTSDIFDPFSKQSGTKVQSQFGDSSQRFTQVAHNPNAAVDVIELSQNNALSGNKKNLFKKLDFSKIKNFNTLSSAQQKLAKETNSVPYTVNSIGIIYDPSKTGKITSWGQLWSGKLKGKIAIPDITTTFGPAMLYVAGDHAGTPVTKDNGKAAFKALADLKPNVVKTYTQSSDLANMFKSGEITAAVVGDFAVGMIQAADNNAVYTVPASGTYANYDTASILKSSKNTKAAYAYLSYRLSKTAQAKAAEPKSLNNAPVNDTVKLSAANAKNKTYGAIAKRAKTIDFDYVNSHLSGWIKTWNSLMNK*	MKFTHFFIARPIFAIVLSLLMLLAGAIAFLKLPLSEYPAVTPPTVQVSASYPGANPQVIADTVAAPLEQVINGVDGMLYMNTQMAIDGRMVISIAFEQGTDPDMAQIQVQNRVSRALPRLPEEVQRIGVVTEKTSPDMLMVVHLVSPQKRYDSLYLSNFAIRQVRDELARLPGVGDVLVWGAGEYAMRVWLDPAKIANRGLTASDIVTALREQNVQVAAGSVGQQPEASAAFQMTVNTLGRLTSEEQFGEIVVKIGADGEVTRLRDVARVTLGADAYTLRSLLNGEAAPALQIIQSPGANAIDVSNAIRGKMDELQQNFPQDIEYRIAYDPTVFVRASLQSVAITLLEALVLVVLVVVMFLQTWRASIIPLVAVPVSLVGTFALMHLFGFSLNTLSLFGLVLSIGIVVDDAIVVVENVERHISQGKSPGEAAKKAMDEVTGPILSITSVLTAVFIPSAFLAGLQGEFYRQFALTIAISTILSAINSLTLSPALAAILLRPHHDTAKADWLTRLMGTVTGGFFHRFNRFFDSASNRYVSAVRRAVRGSVIVMVLYAGFVGLTWLGFHQVPNGFVPAQDKYYLVGIAQLPSGASLDRTEAVVKQMSAIALAEPGVESVVVFPGLSVNGPVNVPNSALMFAMLKPFDEREDPSLSANAIAGKLMHKFSHIPDGFIGIFPPPPVPGLGATGGFKLQIEDRAELGFEAMTKVQSEIMSKAMQTPELANMLASFQTNAPQLQVDIDRVKAKSMGVSLTDIFETLQINLGSLYVNDFNRFGRAWRVMAQADAPFRMQQEDIGLLKVRNAKGEMIPLSAFVTIMRQSGPDRIIHYNGFPSVDISGGPAPGFSSGQATDAIEKIVRETLPEGMVFEWTDLVYQEKQAGNSALAIFALAVLLAFLILAAQYNSWSLPFAVLLIAPMSLLSAIVGVWVSGGDNNIFTQIGFVVLVGLAAKNAILIVEFARAKEHDGADPLTAVLEASRLRLRPILMTSFAFIAGVVPLVLATGAGAEMRHAMGIAVFAGMLGVTLFGLLLTPVFYVVVRRMALKRENRVDSHDQQA	33.46	gnl|BL_ORD_ID|1266|hsp_num:0	1385
k127_1898170_2	Loose	450	20.7866	aadA14	47.37	3002614	protein homolog model	aminoglycoside antibiotic	antibiotic inactivation	ANT(3'')	MLLKFCSLLSSQLFPLSVFSGTDAYTRIAVSFKIN	MTNKPPESIAEQVSEARSILENHLETIQAIHLFGSAVDGGLKPFSDIDLLVTVGTPLNESTRAALMSDLLAVSAFPGTDSKRRALEVTVLTQEDVVPWRYPAKRQMQFGEWLRDDINARIFEPALMDHDLAILLTKVRRHSVALYGPAAHEFFDEIPVVDVQRSLLETLTLWTTEADWKGDERNIVLALVRIWYTAMTGEITSKVAAADWALQRLPREIKSVVIAARDAYLGLEAADLAAYPKERADLRNHIHSSVTAKLQ	13.41	gnl|BL_ORD_ID|1695|hsp_num:0	1839
k127_1898187_1	Loose	190	21.557	Escherichia coli emrE	35.48	3004039	protein homolog model	macrolide antibiotic	antibiotic efflux	small multidrug resistance (SMR) antibiotic efflux pump	MKKKGNSYTPLTGMSISEVIMKNSMEFYQKTTTVLPYNLAIPLLDVYPKERKSLYWIDTCNPMLMAALFTIAKIQNQH*	MNPYIYLGGAILAEVIGTTLMKFSEGFTRLWPSVGTIICYCASFWLLAQTLAYIPTGIAYAIWSGVGIVLISLLSWGFFGQRLDLPAIIGMMLICAGVLIINLLSRSTPH	71.82	gnl|BL_ORD_ID|2317|hsp_num:0	2656
k127_1898187_2	Loose	1280	23.0978	macB	29.79	3000535	protein homolog model	macrolide antibiotic	antibiotic efflux	ATP-binding cassette (ABC) antibiotic efflux pump	MWKVSTTKTKKKLIKEIEEGTNKLKDIWCSWIGIINIVKMTIVHKVRKIPVTIFRELGKLLKFVYNCKRPWITKAVLNKRTKLEGS*	MSLIECKNINRYFGSGENRVHILKDISLSIEKGDFVAIIGQSGSGKSTLMNILGCLDTAGSGSYRIDGIETAKMQPDELAALRRERFGFIFQRYNLLSSLTARDNVALPAVYMGMGGKERSARADKLLQDLGLASKEGNKPGELSGGQQQRVSIARALMNGGEIIFADEPTGALDTASGKNVMEIIRRLHEAGHTVIMVTHDPGIAANANRVIEIRDGEIISDTSKNPEIPASNVGRIQEKASWSFYYDQFVEAFRMSVQAVLAHKMRSLLTMLGIIIGIASVVSVVALGNGSQKKILEDISSMGTNTISIFPGRGFGDRRSGKIKTLTIDDAKIIAKQSYVASATPMTSSGGTLTYRNTDLTASLYGVGEQYFDVRGLKLETGRLFDENDVKEDAQVVVIDQNVKDKLFADSDPLGKTILFRKRPLTVIGVMKKDENAFGNSDVLMLWSPYTTVMHQITGESHTNSITVKIKDNANTRVAEKGLAELLKARHGTEDFFMNNSDSIRQMVESTTGTMKLLISSIALISLVVGGIGVMNIMLVSVTERTKEIGIRMAIGARRGNILQQFLIEAVLICIIGGLVGVGLSAAVSLVFNHFVTDFPMDISAASVIGAVACSTGIGIAFGFMPANKAAKLNPIDALAQD	13.51	gnl|BL_ORD_ID|445|hsp_num:0	487
k127_1898187_3	Loose	500	20.4014	ErmD	38.1	3000495	protein homolog model	macrolide antibiotic; lincosamide antibiotic; streptogramin antibiotic; streptogramin A antibiotic; streptogramin B antibiotic	antibiotic target alteration	Erm 23S ribosomal RNA methyltransferase	LPIFMNNYTLTIGKPRGNGKLPGHI*	MKKKNHKYRGKKLNRGESPNFSGQHLMHNKKLIEEIVDRANISIDDTVLELGAGKGALTTVLSQKAGKVLAVENDSKFVDILTRKTAQHSNTKIIHQDIMKIHLPKEKFVVVSNIPYAITTPIMKMLLNNPASGFQKGIIVMEKGAAKRFTSKFIKNSYVLAWRMWFDIGIVREISKEHFSPPPKVDSAMVRITRKKDAPLSHKHYIAFRGLAEYALKEPNIPLCVRLRGIFTPRQMKHLRKSLKINNEKTVGTLTENQWAVIFNTMTQYVMHHKWPRANKRKPGEI	9.06	gnl|BL_ORD_ID|1020|hsp_num:0	1117
k127_1898198_1	Loose	500	24.2534	APH(6)-Id	40	3002660	protein homolog model	aminoglycoside antibiotic	antibiotic inactivation	APH(6)	MPFPSFKSPPTIIDNISKLHWLVQGEDRQREMACSVIIRQFMASVLASFLTLGKPLNFSEAWVFVCLFVFKQKRSEDLLGCRTIVKINIIYYMYLSQGTHSVIITIINNSSVNKSFVDFFSNYAFSYKCSNVKEKLSFPTFFPVVLNMKSMSPCVEK*	MFMPPVFPAHWHVSQPVLIADTFSSLVWKVSLPDGTPAIVKGLKPIEDIADELRGADYLVWRNGRGAVRLLGRENNLMLLEYAGERMLSHIVAEHGDYQATEIAAELMAKLYAASEEPLPSALLPIRDRFAALFQRARDDQNAGCQTDYVHAAIIADQMMSNASELRGLHGDLHHENIMFSSRGWLVIDPVGLVGEVGFGAANMFYDPADRDDLCLDPRRIAQMADAFSRALDVDPRRLLDQAYAYGCLSAAWNADGEQEQRDLAIAAAIKQVRQTSY	56.83	gnl|BL_ORD_ID|948|hsp_num:0	1031
k127_1898224_1	Loose	200	22.7126	vanV gene in vanB cluster	32.26	3004254	protein homolog model	glycopeptide antibiotic	antibiotic target alteration	glycopeptide resistance gene cluster; vanV	MQECSLVRWTGDGGGNVLVGFSSNLPWLSLRILFSRSNLQSICAQSKAFSKASLAFMLREGFDVFFGEQISFMMMRRGT	MFTEKFCADGICFIMRAKNEIDHIFSELYSVPNCLQKPYFKLKVQELLLFLCMPLVICTPILIGFAILIPYLCFKNLEKRSIVNRLRAEQKENQQKQVVLALLIHSELFDSGFR	69.3	gnl|BL_ORD_ID|603|hsp_num:0	534
k127_1898229_1	Loose	600	23.0978	Acinetobacter baumannii AbaQ	54.55	3004574	protein homolog model	fluoroquinolone antibiotic	antibiotic efflux	major facilitator superfamily (MFS) antibiotic efflux pump	MDMENEGHRDVGIQNFHQWNWMPEP	MDFEKDVIRTVTFKLIPALVILYLVAYIDRAAVGFAHLHMGADVGIGDAAYGLGAGLFFIGYFLFEVPSNLLLDKFGARKWFTRILLTWGLITMAMALIQGPKSFYLLRFLLGVAEAGFFPGVLYLITQWYPVRHRGKIMGMFVLSQPIAMMIAGPLAGLLLGMDGIANLHGWQWLFVAVGLPAVLLALPTFLWLPDNIDKVKWLSIEQKQWLKNELVKDEAEYDQTRHANPLHALKDKRVLLLALYYLPVTLSIYGLNLWLPTIIKQFGGGSDIQIGFLSSIPYIFGIIGLLIIPRSTDRLNDRYGHLSFLYALGACAMFLSGWLNSPVMQLAALAVVAFCLFSSTAVFWTLPGRFLTGASAAAGIALINSVGNLGGYVGPFGIGLLKEYTGNMAAGLYFLSIVMLFGLILTYIVYAKLERQKTQTVNIQKPL	5.76	gnl|BL_ORD_ID|2724|hsp_num:0	3278
k127_1898232_1	Loose	1300	21.9422	optrA	38.1	3003746	protein homolog model	oxazolidinone antibiotic; phenicol antibiotic	antibiotic target protection	Miscellaneous ABC-F subfamily ATP-binding cassette ribosomal protection proteins	MKKLQNHAQKGVQLVLLPRSVMPILFFASSLGAELEVSLFPRKLATCNGEDKTDFLA*	MSKATFAIASTNAKEDMKMQYKIINGAVYYDGNMVLENIGIEINDNEKIAIVGRNGCGKTTLLKAIIGEIELEEGTGESEFQVIKTGNPYISYLRQMPFEDESISMVDEVRTVFKTLIDMENKMKQLIDKMENQYDDKIINEYSDISERYMALGGLTYQKEYETMIRSMGFTEADYKKPISEFSGGQRTKIAFIKILLTKPDILLLDEPTNHLDIETIQWLESYLRSYKSTLVIISHDRMFLNRIVDKVYEIEWGETKCYKGNYSAFEEQKRENHIKQQKDYDLQQIEIERITRLIERFRYKPTKAKMVQSKIKLLQRMQILNAPDQYDTKTYMSKFQPRISSSRQVLSASELVIGYDTPLAKVNFNLERGQKLGIVGSNGIGKSTLLKTLMGGVAALSGDFKFGYNVEISYFDQQLAQISGDDTLFEIFQSEYPELNDTEVRTALGSFQFSGDDVFRPVSSLSGGEKVRLTLCKLLYKRTNVLILDEPTNHMDIIGKENLENILCSYQGTIIFVSHDRYFTNKIADRLLVFDKDGVEFVQSTYGEYEKKRMNSEKPFNNIKVEQKVEKNNTVKGDRNSIEKEKVKKEKRIEKLEVLINQYDEELERLNKIISEPNNSSDYIVLTEIQKSIDDVKRCQGNYFNEWEQLMRELEVM	8.85	gnl|BL_ORD_ID|2068|hsp_num:0	2263
k127_1898261_1	Loose	300	26.9498	dfrE	23.08	3002875	protein homolog model	diaminopyrimidine antibiotic	antibiotic target replacement	trimethoprim resistant dihydrofolate reductase dfr	PSENESFNDACPGNRQQDDSILSISLSLRLFFFIFNNILISSFIIGGPNEIEARKRHLKPLTDPKSCQFLLSLQFSAHLVTKSSNIVQVIQRDLVIAPKLEVTWLNPLKRVTFSPSQKKRSRLESPGGHVMFLKVLVQTAKWRFKVLPGQNSKTMAEPVDPGCFVLFHQLVIKPIGSMGLVYLPTFSWFWWEMSVNIPYMDPMGNNPSKMEVVGPNPKRNP*	MLAAIWAQDEQGVIGKEGKLPWHLPNDLKFFKEKTIHNTLVLGRATFEGMGCRPLPNRTTIVLTSNPDYRAEGVLVMHSVEEILAYADNYEGVTVIGGGSVVFKELIPACDVLYRTMIHETFEGDTFFPEIDWFVWEKVATVPGVVDEKNLYAHDYETYHRNDK	135.37	gnl|BL_ORD_ID|1418|hsp_num:0	1544
k127_1898283_1	Loose	500	23.0978	OXA-919	31.25	3006105	protein homolog model	penam	antibiotic inactivation	OXA beta-lactamase	MADNTNLYVFGGYNPDYDESGGPDNEDYPLFRELWRYHFATGVWHQMGTDGYMPRELASMSRECKQFVTPDFMKCLRSQVQCPIFLINNL*	MQRTIKAAFGLAGGTLLAMLALQGQASAAGQKLTCMIILNANSGEVIAKEGEICDKRNSPASTFKVPLALMGFESGILKDSHNPSWPYKEGYPAWRESWKQSVDPTYWEDQSVVWFSQELTRKLGKEKFQEYTDQLNYGNRDLRGDPGKNNGMLRSWISSSLTISPNEQADFLMKMVNNKLPFSEAAMTKTMAILPSHKLSNGWTAHGKTGSAFETGPKGKPDRRRQFGWYVGWAEKGDEKVVFVRLNRNMLAHNAGMGPVTRDEQWSILEKTLK	33.09	gnl|BL_ORD_ID|4132|hsp_num:0	5210
k127_1898300_1	Loose	275	21.9422	Streptomyces rimosus otr(A)	34.48	3002891	protein homolog model	tetracycline antibiotic	antibiotic target protection	tetracycline-resistant ribosomal protection protein	MPTHRKLDKVSYDDDCNDEEEQEEEREKENERGKKSAKVLLHEMSFS*	MNKLNLGILAHVDAGKTSLTERLLHRTGVIDEVGSVDAGTTTTDSMELERQRGITIRSAVATFVLDDLKVNLIDTPGHSDFISEVERALGVLDGAVLVVSAVEGVQPQTRILMRTLRRLGIPTLVFVNKIDRGGARPDGVLREIRDRLTPAAVALSAVADAGTPRARAIALGPDTDPDFAVRVGELLADHDDAFLTAYLDEEHVLTEKEYAEELAAQTARGLVHPVYFGSALTGEGLDHLVHGIRELLPSVHASQDAPLRATVFKVDRGARGEAVAYLRLVSGTLGTRDSVTLHRVDHTGRVTEHAGRITALRVFEHGSATSETRATAGDIAQAWGLKDVRVGDRAGHLDGPPPRNFFAPPSLETVIRPERPEEAGRLHAALRMLDEQDPSIDLRQDEENAAGAVVRLYGEVQKEILGSTLAESFGVRVRFDPTRTVCIEKPVGTGEALIELDTRTHNYFWGAPWVCASDRPSPARAITFRLAVELGSLPLAFHKAIEETVHTTLRHGLYGWQVTDCAVTLTRTGVRSPVSAADDFRKANARLVLMDALGRAGTEVHEPVSSFELEVPAARLSPVLAKLAELGATPGVPTAEGDVFRLEGTMPTSLVHDFNQRVPGLTQGEGVFLAEHRGYRPAVGQPPVRPRPEGPNPLNRDEYILHVLKRV	7.24	gnl|BL_ORD_ID|4800|hsp_num:0	1273
k127_1898326_1	Loose	500	25.7942	CTX-M-241	34	3005664	protein homolog model	cephalosporin	antibiotic inactivation	CTX-M beta-lactamase	MKESNYKKIAKSPTEIVIYQKNVCSLIDRNALNTWISADPWDGQHLRKLKILHWSGQEYFTELGDELRGFPLLNHHLEWGGARSL*	MVTKRVQRMMFAAAACIPLLLGSAPLYAQTSAVQQKLAALEKSSGGRLGVALIDTADNTQVLYRGDERFPMCSTSKVMAVAAVLKQSETQKQLLNQPVEIKPADLVNYNPIAEKHVNGTMTLAELSAAALQYSDNTAMNKLIAQLGGPGGVTAFARAIGDETFRLDRTEPNTAIPGDPRDTTTPRAMAQTLRQLTLGHALGETQRAQLVTWLKGNTTGAASIRAGLPTSWTVGDKTGSGDYGTTNDIAVIWPQGRAPLVLVTYFTQPQQNAESRRDVLASAARIIAEGL	29.76	gnl|BL_ORD_ID|3493|hsp_num:0	4570
k127_1898342_1	Loose	775	25.0238	IDC-1	24.66	3005012	protein homolog model	carbapenem; cephalosporin	antibiotic inactivation	IDC beta-lactamase	MFHFISYHFLLLAGGVTKSVHAQIRSLISAKIDGYDLTIYAQDARPRTKMSCAGCKTPRFGIQNTIGRFQLRENLFLFLALEHMRARPFEKSQFSNVQTCTSGPGPLCHEDKHHLSLMKLNSFFVVFTSSAARGGGGSFKNRKPIGEIGCCESLIDQLTN*	MPRTESVPSKSLVVRTLLLVFACLFPMAVPAVEDSSRVRAAVDAAILPLMSQHDIPGMAVGLILDGQPYVVTYGVASKETNVPVAEATLFEIGSVSKVFTATLATYAQATGKLSLDDHPGKYLPHLKGAPIDQATLLHLGTYTAGGLPLQFPDEVTGEAAVMNYFRNWTPLAPPGTRREYSNASPGLLGVVAASALDDDFATLMQTTVFPAFGMTDSFIHVPDRKMPDYAWGYRKDRRVRVNEGPLDEQAYGVKTTVSDLLRFVQANIDPNSLEPSMRHAVEATQVGYFRAGTLVQGLGWEKYPYPVSREWLLGGNAKEMLFDPQPAYRLTDQTAGGQYLFNKTGSTGGFATYVAFVPARKIGIVMLANRSYPIPDRVEAAWMILEQLASGTDSN	40.76	gnl|BL_ORD_ID|2751|hsp_num:0	3756
k127_1898342_2	Loose	2300	24.2534	evgS	21.28	3000833	protein homolog model	macrolide antibiotic; fluoroquinolone antibiotic; penam; tetracycline antibiotic	antibiotic efflux	major facilitator superfamily (MFS) antibiotic efflux pump; resistance-nodulation-cell division (RND) antibiotic efflux pump	MPEWKDLTELRDVDLSDTSLQVDIAVFRSLSKLKYLKLATTRVKGDVESLPYPDLRRCAFEKIDLSNTAVGGNIRVFQAFTDLTQLYLGNTLVFGDIRAFEATQNLINLRL	MKFLPYIFLLCCGLWSTISFADEDYIEYRGISSNNRVTLDPLRLSNKELRWLASKKNLVIAVHKSQTATLLHTDSQQRVRGINADYLNLLKRALNIKLTLREYADHQKAMDALAEGEVDIVLSHLVTSPPLNNDIAATKPLIITFPALVTTLHDSMRPLTSPKPVNIARVANYPPDEVIHQSFPKATIISFTNLYQALASVSAGHNDYFIGSNIITSSMISRYFTHSLNVVKYYNSPRQYNFFLTRKESVILNEVLNRFVDALTNEVRYEVSQNWLDTGNLAFLNKPLELTEHEKQWIKQHPNLKVLENPYSPPYSMTDENGSVRGVMGDILNIITLQTGLNFSPITVSHNIHAGTQLSPGGWDIIPGAIYSEDRENNVLFAEAFITTPYVFVMQKAPDSEQTLKKGMKVAIPYYYELHSQLKEMYPEVEWIQVDNASAAFHKVKEGELDALVATQLNSRYMIDHYYPNELYHFLIPGVPNASLSFAFPRGEPELKDIINKALNAIPPSEVLRLTEKWIKMPNVTIDTWDLYSEQFYIVTTLSVLLVGSSLLWGFYLLRSVRRRKVIQGDLENQISFRKALSDSLPNPTYVVNWQGNVISHNSAFEHYFTADYYKNAMLPLENSDSPFKDVFSNAHEVTAETKENRTIYTQVFEIDNGIEKRCINHWHTLCNLPASDNAVYICGWQDITETRDLINALEVEKNKAIKATVAKSQFLATMSHEIRTPISSIMGFLELLSGSGLSKEQRVEAISLAYATGQSLLGLIGEILDVDKIESGNYQLQPQWVDIPTLVQNTCHSFGAIAASKSIALSCSSTFPEHYLVKIDPQAFKQVLSNLLSNALKFTTEGAVKITTSLGHIDDNHAVIKMTIMDSGSGLSQEEQQQLFKRYSQTSAGRQQTGSGLGLMICKELIKNMQGDLSLESHPGIGTTFTITIPVEISQQVATVEAKAEQPITLPEKLSILIADDHPTNRLLLKRQLNLLGYDVDEATDGVQALHKVSMQHYDLLITDVNMPNMDGFELTRKLREQNSSLPIWGLTANAQANEREKGLSCGMNLCLFKPLTLDVLKTHLSQLHQVAHIAPQYRHLDIEALKNNTANDLQLMQEILMTFQHETHKDLPAAFQALEAGDNRTFHQCIHRIHGAANILNLQKLINISHQLEITPVSDDSKPEILQLLNSVKEHIAELDQEIAVFCQKND	9.27	gnl|BL_ORD_ID|1212|hsp_num:0	1318
k127_1898356_1	Loose	500	20.7866	FomA	41.18	3000423	protein homolog model	phosphonic acid antibiotic	antibiotic inactivation	Fom phosphotransferase family	MKPRMPEEEQILEWQGREWDNFWVYVGVTDFEVF	MTPDFLAIKVGGSLFSRKDEPGSLDDDAVTPFARNFARLAETYRGRMVLISGGGAFGHGAIRDHDSTHAFSLAGLTEATFEVKKRWAEKLRGIGVDAFPLQLAAMCTLRNGIPQLRSEVLRDVLDHGALPVLAGDALFDEHGKLWAFSSDRVPEVLLPMVEGRLRVVTLTDVDGIVTDGAGGDTILPEVDARSPEQAYAALWGSSEWDATGAMHTKLDALVTCARRGAECFIMRGDPGSDLEFLTAPFSSWPAHVRSTRITTTASA	12.78	gnl|BL_ORD_ID|188|hsp_num:0	206
k127_1898371_4	Loose	500	28.1054	mef(F)	41.38	3007044	protein homolog model	macrolide antibiotic	antibiotic efflux	major facilitator superfamily (MFS) antibiotic efflux pump	MTRRTGQWPLLRLHHPDSARSQTVDDSSFTTSLGQLAHGWRHIGLPGPSKSGGFWTPRLISKRRHLDWCRSISSASRSRSIPRSHRRVDRHRASSPWKYAAPTTSGAFLLGRLMGGPPQPMPCSLRVALGEGLCAQAEFRLPCSSNPMFQHHPPLRGLQTTLTTRTGCCWFQNVSAQGIQSFALTDPSVADSLPLA*	MNNMNWKRKFIAIFTGQFFSLLSSAAVQFSIIWWLTDTSGGSPLILTLAGLAGFMPQALLGPFAGTITDRYSRKVIMIIADMTVALGSLALFVSMYFYDPSIILVIIVLIVRSLATAFHMPAMQASIPLIAPKEHLTKVSGWGQTVASISNIVGPAAGMSLLAISSVEWVLLLDVFGAVIASSILLFIHIPNVQSSETVDSSSFISDMKEGYHALVKHPVLLRLTVTITIVSVLYIPLGTYFPLMTRNHFEKGVVEAGIIEIVFAVGLIFGGILMGIFGDRFEKLKLIVSGMILMGIALFISGTLPSTLFYGFIVMAGLVGLSGPLFSAPFYALIQTEIEPHLLGRVFSFVGSLALLATPLGYAFAGVLIHLTNVAVLFLITGILIVLNAVIVRKAK	49.62	gnl|BL_ORD_ID|4973|hsp_num:0	5745
k127_1898371_5	Loose	1000	24.6386	MCR-2.4	37.04	3007283	protein homolog model	peptide antibiotic	antibiotic target alteration	MCR phosphoethanolamine transferase	MGKAVGMGKLEKEVAAWHEIKLLAFGKGLRSGR*	MTSHHSWYRYSINPFVLMGLVALFLAATANLTFFEKAMAVYPVSDNLGFIISMAVALMGAMLLIVVLFSYRYVLKPVLILLLMMGAVTSYFTDTYGTVYDTTMLQNALQTDQAESKDLMNLAFFVRIIGLGVLPSIVVAWVKVDYPTWGKGLIQRAMTWGVSLVLLLVPIGLFSSQYASFFRVHKPVRFYINPITPIYSVGKLASIEYKKATAPKDTIYHAKDAVQTTKPSERKPRLVVFVVGETVRADHVQFNGYSRETFPQLAKVDGLANFSQVTSCGTSTAYSVPCMFSYLGQDDYDVDTAKYQENVLDTLDRLGVDILWRDNNSDSKGVMDKLPATQYFDYKSATNNTICNTNPYNECRDVGMLVGLDDYVSANNGKDMLIMLHQMGNHGPAYFKRYDEQFAKFTPVCEGNELAKCEHQSLINAYDNALLATDDFIAKSIDWLKTHEANYDVAMLYVSDHGESLGENGVYLHGMPNAFAPKEQRAVPAFFWSNNTSFKPTASDTALTHDAITPTLLKLFDVTAGKVKDRTAFIQ	6.32	gnl|BL_ORD_ID|4888|hsp_num:0	5888
k127_1898371_6	Loose	900	20.7866	msrF	47.37	3005087	protein homolog model	macrolide antibiotic; streptogramin antibiotic	antibiotic target protection	msr-type ABC-F protein	MTGRKELLAVVLRPREIHNLSLSIPSAFLAWE*	MEQICFELENVEVTFLDKKILEIDRLAVHQFDRIGIVGKNGAGKSTLLKILGGIIKPTRGKVNRYIDYGYFEQVESPKVSMADPRLLGKLNVKVDSNNLSGGELTRLKIAQLFTDYYESLLIDEPTTHLDQDGISFLIDKLKYYYGALVLISHDRNLLDELVTTIWEIDDGMIKVYSGNYSEYLRQKKVEREQQAHDFDLYLKEKNRLEKAAKEKMNKAEKIANSSSMSKKESKAKANRMFESKSKGTSQKSLQRAAKAVEKRIEQLEVVDAPKEIHTIQFHQTHSTPPLHNKFPILGDRLTLQAGDKTLLEETSFQFPLGKTIAITGNNGSGKTTLIHHIIQKGEGITISPKAVIGFYEQMGYQFNEDKTVLSYMKARSDYDESKIRSVLHAMNFNGNDLKKNVRYLSGGEATRLVLCQLFLGRYNILILDEPTNFLDIFCIEALERFIEEYEGTIILISHDKKFVDHVSDTIYKIENKKLNLVN	6.79	gnl|BL_ORD_ID|2810|hsp_num:0	3821
k127_1898371_7	Loose	990	25.0238	qacB	31.58	3003047	protein homolog model	fluoroquinolone antibiotic	antibiotic efflux	major facilitator superfamily (MFS) antibiotic efflux pump	MLNNPTSQRVPLPADVFLFGSIRGSAFSLGQASKEGLADFFSDWFGALRLHHRSEEELVSVKPLSSVQVRVRQRATVRGAQAKRGEDGRKLEIERGAQRLNRSAFGRCEPMGRWEMMSMRKT*	MISFFTKTTDMMTSKKRWAALVVLAVSLFVVTMDMTILIMALPELVRELEPSGTQQLWIVDIYSLVLAGFIIPLSAFADKWGRKKALLTGFALFGLVSLAIFFAESAEFVIAIRFLLGIAGALIMPTTLSMIRVIFENPKERATALAVWSIVSSIGAVFGPIIGGALLEQFSWHSAFLINVPFAIIAVVAGLFLLPESKLSKEKSHSWDIPSTILSIAGMIGLVWSIKEFSKEGLADIIPWVVIVLAITMIVIFVKRNLSSSDPMLDVRLFKKRSFSAGTIAAFMTMFAMTSVLLLASQWLQVVEELSPFKAGLYLLPMAIGAMVFAPIAPGLAARFGPKIVLPSGIGIAAIGMFIMYFFGHPLSYSTMALALILVEAGTASLAVASALIMLETPTSKAGNAAAVEESMYDLGNVFGVAVLGSLSSMLYRVFLDISSFSSKGIVGDLAHVAEESVVGAVEVAKATGIKQLANEAVTSFNDAFVATALVGGIIMIIISIVVYLLIPKSLDITKQK	23.93	gnl|BL_ORD_ID|507|hsp_num:0	558
k127_1898371_9	Loose	275	22.3274	Streptomyces rimosus otr(A)	31.25	3002891	protein homolog model	tetracycline antibiotic	antibiotic target protection	tetracycline-resistant ribosomal protection protein	MGRPKMTGWTPEFSEGFHWFRLVVRGMGTNQGVSVVSLESVGRKTDLVIWLTECSFDLQVTLRCS*	MNKLNLGILAHVDAGKTSLTERLLHRTGVIDEVGSVDAGTTTTDSMELERQRGITIRSAVATFVLDDLKVNLIDTPGHSDFISEVERALGVLDGAVLVVSAVEGVQPQTRILMRTLRRLGIPTLVFVNKIDRGGARPDGVLREIRDRLTPAAVALSAVADAGTPRARAIALGPDTDPDFAVRVGELLADHDDAFLTAYLDEEHVLTEKEYAEELAAQTARGLVHPVYFGSALTGEGLDHLVHGIRELLPSVHASQDAPLRATVFKVDRGARGEAVAYLRLVSGTLGTRDSVTLHRVDHTGRVTEHAGRITALRVFEHGSATSETRATAGDIAQAWGLKDVRVGDRAGHLDGPPPRNFFAPPSLETVIRPERPEEAGRLHAALRMLDEQDPSIDLRQDEENAAGAVVRLYGEVQKEILGSTLAESFGVRVRFDPTRTVCIEKPVGTGEALIELDTRTHNYFWGAPWVCASDRPSPARAITFRLAVELGSLPLAFHKAIEETVHTTLRHGLYGWQVTDCAVTLTRTGVRSPVSAADDFRKANARLVLMDALGRAGTEVHEPVSSFELEVPAARLSPVLAKLAELGATPGVPTAEGDVFRLEGTMPTSLVHDFNQRVPGLTQGEGVFLAEHRGYRPAVGQPPVRPRPEGPNPLNRDEYILHVLKRV	9.95	gnl|BL_ORD_ID|4800|hsp_num:0	1273
k127_1898464_1	Loose	525	21.557	EFM-1	39.13	3006884	protein homolog model	carbapenem	antibiotic inactivation	EFM beta-lactamase	EQKWKKTCEEMTKPDDPHTIHKQ*	MSARCLPALTLPLALAACAPPIQTPDPLPPREIVTPQQWAQQCTDWDEWDKPAPPYRIHGSTYYVGTCGIAAILVAGDGGHILIDSGTEAGADVVLDNVGKLGFRPNEIASLLHSHEHFDHTGGHALVRRESGAHVVASPQAAPVLRTGEDDPADPQHGLHDAMEPVPVDVIVRDGETVRSESATLTAIATPGHTPGALSWAWQSCDEAGDCLSIVYADSLSPISRKGYRFGDHPEYLEGFRAGLEKLRAVDCDILLTPHPSASDMVTRAAAGSMVGGMSCVDYADAVEARLDARLVEEAGD	7.95	gnl|BL_ORD_ID|3521|hsp_num:0	4598
k127_1898514_1	Loose	2200	19.631	Bifidobacterium bifidum ileS conferring resistance to mupirocin	41.67	3003730	protein homolog model	mupirocin-like antibiotic	antibiotic target alteration	antibiotic-resistant isoleucyl-tRNA synthetase (ileS)	MSQAYLTSEHLFPRASHGTNVLG	MSETTNSHVYPKANEGGETASVAPNPSFPNMEETVLKYWDKDDTFNKSVERNPSGDHSQNEFVFFDGPPFANGLPHYGHLLTGYAKDVIPRYQTMKGRKVNRVFGWDTHGLPAELEAQKELGIDSVDQIEKMGIDKFNDACRASVLKYTHEWQDYVHRQARWVDFEHGYKTLNIPYMESVMWAFKQLYEKGLAYQGYRVLPYCPKDQTPLSAHELRMDADVYQDRQDTTVSVAVKLRDEEDAYAVFWTTTPWTVPTNFAIVVGADIDYVEVRPTQGKYAGKKFYFGKPLLSKYEKELGEDYEVVRELKGSEMAGWRYWPVFPYFAGDKAESEGNVPGPEGYQIFTADYVDTVEGTGLVHQAPYGEDDMNTLNAHGIKSTDVLDAGCRFTAQCPDYEGMYVFDANKPILRNLRNGDGPLAEIPAEHRAILFQEKSYVHSYPHCWRCATPLIYKPVSSWFVSVTKIKPRLLELNQQINWIPENVKDGQFGKWLANARDWSISRNRFWGSPIPVWVSDDPKYPRVDVYGSLEELKADFGDYPRDKDGNVNMHRPWIDNLTRVNPDDPTGKSHMHRISDVLDCWFESGSMSFAQFHYPFENKEKFEQHFPADYIVEYIGQTRGWFYLLHVMATALFDRPAFKNVICHGIVLGSDGQKMSKHLRNYPDVNGVFDKYGSDAMRWFLMSSPILRGGNLIVTAEGIRDTVRQVMLPVWSSYYFFTLYANAANGGAGFDARQLRADEVAGLPEMDRYLLARTRRLVERVEKSLDEFAISDACDAASDFIDVLTNWYIRNTRDRFWKEDVNAFNTLYTVLEVFMRVLAPLAPMESESVWRGLTGGESVHLADWPYVADEKTGEATELGRVLVDDPALVDAMEKVREIVSGALSLRKAAQIRVRQPLAKLTVVVEDVDAVKAYDEILKSELNIKDIEFCTMEDAGSQGLKIVHELKVNARAAGPRLGKQVQFAIKASKTGAWHVDAATGAPVVETPNGEVALEAGEYELINRVEEENAAEADASVSAALPTGGFVILDTVLTADLEAEGYARDVIRAVQDARKAADLDIADRIALVLTVPSANVADVERFRDLIAHETLATSFAVKEGAELGVEVAKA	2.08	gnl|BL_ORD_ID|4686|hsp_num:0	2278
k127_1898525_1	Loose	550	27.335	vgbC	27.78	3003990	protein homolog model	streptogramin antibiotic; streptogramin B antibiotic	antibiotic inactivation	streptogramin vgb lyase	MLPKDEQRERLDSRRFSSPVHVVAGANHSVYLNMQEGHRLGQLGISLQTWHGREMGISESNFAAVALDSHGVMVADLPDLSDLPKKVRGMVQPCSTQLPVGLSCFPAGKSCGPVMKSVADQGPVTTHTKRAISVQLVEARI	MQIAAQEYKTANRESGPYGITARQDRTIWFTEQKGNRIGRLTKDGDMRTFEVPTPDAGVMSILSAHTGDLWFTEYKANKIGRMTMEGTFAEFELPEANSSPYGLAEGPDGAIWFTELSGNRIGRITPAGIITEYDLPCEGSYPSYITAGPDGALWFTENQNNCIGRITVDGEITEYRIPTEQSGPVGITTGADGALWFVQINGNQIGRITTAGEITEFKLPSGNARPHAITAGVSGDLWFTEWGANQIGRITCTGDITEYPIPTPSAEPHGITVDSGGEVWFAEECDQIGRFTIQY	47.64	gnl|BL_ORD_ID|2245|hsp_num:0	2526
k127_1898552_2	Loose	500	20.4014	OXA-55	50	3001813	protein homolog model	carbapenem; penam	antibiotic inactivation	OXA beta-lactamase; OXA-55-like beta-lactamase	ELRRFQDGAIREAVVWEAASMSQKRLIPHQVVTHLLAL*	MNKGLHRKRLSKRLLLPMLLCLLAQQTQAVAAEQTKVSDVCSEVTAEGWQEVRRWDKLFESAGVKGSLLLWDQKRSLGLSNNLSRAAEGFIPASTFKLPSSLIALETGAVRDETSRFSWDGKVREIAVWNRDQSFRTAMKYSVVPVYQQLAREIGPKVMAAMVRQLEYGNQDIGGQADSFWLDGQLRITAFQQVDFLRQLHDNKLPVSERSQRIVKQMMLTEASTDYIIRAKTGYGVRRTPAIGWWVGWLELDDNTVYFAVNLDLASASQLPLRQQLVKQVLKQEQLLP	13.49	gnl|BL_ORD_ID|1152|hsp_num:0	1258
k127_1898570_2	Loose	50	24.6386	vanY gene in vanF cluster	53.85	3002958	protein homolog model	glycopeptide antibiotic	antibiotic target alteration	vanY; glycopeptide resistance gene cluster	MIVGLSCVSNRRIICRESLCVSPRITLPETDPLIYLGIRLRKVSHSDLGHICECTREPQEPGGKKRHKGGWRRKSSGRRRVEKCSCFNNGSQTWLHIRITWGTLRNPHTQANPTLSNQSLWGGTRYLNSFKSPRWWHCVEGLRASVLEDLGLPEGFWMEPGCWPFYPNWLEWQMKLHPSSARSFGDLFLKATHYSSPHLAKAFSSIFSLTPITFKKII*	MKKWGLLLVFALFLVFIFNILPISQDKVEDRIYEQNDKDTSDDKMTAENMQKIELTEEQIYQGNLLLVNNEHPVHQKSIKSDIINLFTHKELTKGYGLLDNEIKLSEEIAGKFSEMIAAAEEDGVSNFLISSGYRDLDEQSRLYEEMGSDFALPAGHSEHNLGLSLDVGSTQMKMDKAPEGKWIEKNCWEYGFILRYPLDKTDVTGIQYEPWHIRYVGLPHSAIMQEMNLALEEYLDYLKEEKSISVRVDGKKYTISYDPISQNETIEVEVPADEQYEISGNNIDGVIVTTFS	74.74	gnl|BL_ORD_ID|1805|hsp_num:0	1899
k127_1898587_1	Loose	500	21.9422	CARB-3	75	3002242	protein homolog model	penam	antibiotic inactivation	CARB beta-lactamase	MEHRWDWHGNQREQEIASAEKKRKEKKK	MLLYKMCDNQNYGVTYMKFLLAFSLLIPSVVFASSSKFQQVEQDVKAIEVSLSARIGVSVLDTQNGEYWDYNGNQRFPLTSTFKTIACAKLLYDAEQGKVNPNSTVEIKKADLVTYSPVIEKQVGQAITLDDACFATMTTSDNTAANIILSAVGGPKGVTDFLRQIGDKETRLDRIEPDLNEGKLGDLRDTTTPKAIASTLNKLLFGSALSEMNQKKLESWMVNNQVTGNLLRSVLPAGWNIADRSGAGGFGARSITAVVWSEHQAPIIVSIYLAQTQASMAERNDAIVKIGHSIFDVYTSQSR	9.21	gnl|BL_ORD_ID|419|hsp_num:0	467
k127_1898606_1	Loose	500	21.1718	mphL	46.67	3003072	protein homolog model	macrolide antibiotic	antibiotic inactivation	macrolide phosphotransferase (MPH)	MFFWMRLVGFSHNAFHPDVGER	MEEIKMNTLKIKQLATKEGLNILEDSIKINESGVDFQVAHAKEQNGDKWILRIPRRPESMRHVLQEKKALEIIKNHAGFQVPDWSIFTEDLIAYKQLSGVPAATIDIEQQGYIWSFNEKNAPSEYHISLGKVLANLHSLPQQEFNNIGIEILTANELRASMEQRMNRVKEQYYVNQKLWDRWQAWLTEDSFWPSHVGVTHGDIHPGHILIDKKNNVTGLIDWTEVGIADVSIDFTSHYLLFGKDGLTKLISSYDNAGGKTWSRMDEHIIELLTTSSITVAEYAQVSGLKEMHEAAVHMLATES	7.26	gnl|BL_ORD_ID|2337|hsp_num:0	1240
k127_1898608_2	Loose	1650	25.0238	Streptococcus agalactiae mprF	40	3003774	protein homolog model	peptide antibiotic	antibiotic target alteration	defensin resistant mprF	WVVEMNCWVLSSGTLPRRNDTKRILNKFRHFAVIFSFHYYAEKIYLYDIQRCGCCSEVFKCKSNHVPSFLKNSQALHFRTYKIPTLSMAGKTDKHWPQPLFPALTLSVTPPVTLMLSVLVSLNTCYFLKLDLWMCCSHPWLFPTPTFSIWFLLSGSAMVSSLSSASLADVSRWNLPV*	MLKKLIEKVKSLTSVIKIVFFISVLVLIIVEMIHLKRTISVEQLKSVFGQLSPMNLFLIILVGVIAVLPTTGYDFVLNGLLRTDKSKRYILQTSWCINTFNNLSGFGGLIDIGLRMAFYGKKGQEKSDLREVTRFLPYLISGLSFISVIALIMSHIFHAKASVDYYYLVLIGASMYFPVIYWISGHKGSHYFGDMPSSTRIKLGVVSFFEWGCAAAAFIIIGYLMGIHLPVYKILPLFCIGCAVGIVSLIPGGLGSFELVLFTGFAAEGLPKETVVAWLLLYRLAYYIIPFFAGIYFFIHYLGSQINQRYENVPKELVSTVLQTMVSHLMRILGAFLIFSTAFFENITYIMWLQKLGLDPLQEQMLWQFPGLLLGVCFILLARTIDQKVKNAFPIAIIWITLTLFYLNLGHISWRLSFWFILLLLGLLVIKPTLYKKQFIYSWEERIKDGIIIVSLMGVLFYIAGLLFPIRAHITGGSIERLHYIIAWEPIALATLILTLVYLCLVKILQGKSCQIGDVFNVDRYKKLLQAYGGSSDSGLAFLNDKRLYWYQKNGEDCVAFQFVIVNNKCLIMGEPAGDDTYIREAIESFIDDADKLDYDLVFYSIGQKLTLLLHEYGFDFMKVGEDALVNLETFTLKGNKYKPFRNALNRVEKDGFYFEVVQSPHSQELLNSLEEISNTWLEGRPEKGFSLGYFNKDYFQQAPIALVKNAEHEVVAFANIMPNYEKSIISIDLMRHDKQKIPNGVMDFLFLSLFSYYQEKGYHYFDLGMAPLSGVGRVETSFAKERMAYLVYHFGSHFYSFNGLHKYKKKFTPLWSERYISCSRSSWLICAICALLMEDSKIKIVK	21.02	gnl|BL_ORD_ID|2058|hsp_num:0	2283
k127_1898736_1	Loose	400	26.1794	VIM-69	34.38	3005517	protein homolog model	carbapenem; cephalosporin; cephamycin; penam; penem	antibiotic inactivation	VIM beta-lactamase	KPVLGYKSIGLKRISTIEYTTRKQDRDRVNINSFEERVIKFEKNKLVTYDLNGEKLWEKELKMKDPIIRGNKDNIVVVNPTNGKILHIDYRGEIKLENSLDKEVIDVEINSNGYVLAMLKKEIFVFHPNGEIVSNFNIPKGEVFDGDLSEDNNTIALTILNVEEKKFYSNILFYSLDGKVLAGKKYDNDIIYKIFLINDSNLLALSDSRVLMISEDDKNNNVIWVKEFEENLNKGVLSNQRILVLGLINKENTIIDTKNRNIICQLNLDGNILNKTPIAGEVLGLDVIDDEILVFTDRTIYILDKKGEIILERKINRDIKTVKWISKKNILITYKDRLEIMSLDN*	MFQFRSFLVGISAFVMAVLGSAAYSAQPGGEYPTVDDIPVGEVRLYKIGDGVWSHIATQKLGDTVYSSNGLIVRDADELLLIDTAWGAKNTAALLAEIEKQIGLPVTRSISTHFHDDRVGGVDVLRAAGVATYASPLTRQLAEAAGNEVPTHSLKALSSSGDVVRFGPVEVFYPGAAHSGDNLVVYVPAVRVLFGGCAVHEASRESAGNVADANLAEWPATIKRIQQRYPEAEVVIPGHGLPGGLELLQHTTDVVKTHKVRPVAE	130.57	gnl|BL_ORD_ID|4639|hsp_num:0	5718
k127_1898765_1	Loose	300	25.0238	tet(44)	27.78	3000556	protein homolog model	tetracycline antibiotic	antibiotic target protection	tetracycline-resistant ribosomal protection protein	KLIDSYSKLPGIGIKTATRLAFYTIGMSDDDVNEFAKNLLSAKRELTYCSICGRLTDDDPCSICTDPTRDQTTILVLEDSRDVATMENIQEYHGLYHVLHGLISPMNGISPDDINLKSLMTRLMDSEVSEVIVATNATADGEATSMYLSRLLKPAGIKVTRLARGLAVGADIEYADEVTLLRAIENRTEL*	MKIINIGILAHVDAGKTTLTESLLYTSGAILELGSVDKGTTRTDTMFLERQRGITIQAAVTSFNWNDYKINIVDTPGHTDFITEVYRSLSVLDGAILVISAKDGVQAQTRILFHALQKMNIPTIIFINKIDQDGINLNNIYQNIKEKLSNDIIVMQNVTLTPEISIKNIIDLDDWDPVISKNDKLLEKYIVGEKLTIQELMYEEYRCVKKGSLFPIYHGSARNNIGTQQLIEAISNLFCSEMNENDSELCGRVFKIEYTDHKQRLVYLRLYSGTLHLRDTIILPEKKKVKLTEIYIPSNGEMIQTKTVCSGDIFIIPNNTLRLNDIIGNEKLLPCNVWNDKTVPILRTRIEPIKIEEREKLLDALTEIADTDPLLRYYVDTITHEIIISFLGTVQLEVICSLLIEKYHINIRIEDPTVIYLEKPLQKADYTIHIEVPPNPFWASIGLSITPLPIGSGIQYESKVSLGYLNQSFQNAVREGINYGLEQGLYGWEVTDCKICFEYGVYYSPVSTPSDFRFLAPIVLEQTLKKAGTQLLEPYLSFILFTPQGYFSRAYKDAQKHCAIIETSQSKNDEVIFTGHIPVRCINEYRNTLTLYTNGQAVFLTELKDYQIATCEPVIQSRRPNNRIDKVRHMFNKKEN	29.84	gnl|BL_ORD_ID|1195|hsp_num:0	1171
k127_1898765_2	Loose	250	39.6614	vanG	25.53	3002909	protein homolog model	glycopeptide antibiotic	antibiotic target alteration	glycopeptide resistance gene cluster; Van ligase	MKQTIILLYGGRSAEREVSVLSAESIMRAVNYDRFTVKTFFISQSGDFIKTQEFSQTPGQENRLMTNETIDWDKKVAPSAIYEEGQWSSQSSTVRGEKMALFKDSWKF*	MQNKKIAVIFGGNSTEYEVSLQSASAVFENINTNKFDIIPIGITRSGEWYHYTGEKEKILNNTWFEDSKNLCPVVVSQNRSVKGFLEIASDKYRIIKVDLVFPVLHGKNGEDGTLQGIFELAGIPVVGCDTLSSALCMDKDRAHKLVSLAGISVPKSVTFKRFNEEAAMKEIEANLTYPLFIKPVRAGSSFGITKVIEKQELDAAIELAFEHDTEVIVEETINGFEVGCAVLGIDELIVGRVDEIELSSGFFDYTEKYTLKSSKIYMPARIDAEAEKRIQEAAVTIYKALGCSGFSRVDMFYTPSGEIVFNEVNTIPGFTSHSRYPNMMKGIGLSFSQMLDKLIGLYVE	31.23	gnl|BL_ORD_ID|1067|hsp_num:0	1157
k127_1898765_3	Loose	350	85.8853	vanF	43	3002908	protein homolog model	glycopeptide antibiotic	antibiotic target alteration	glycopeptide resistance gene cluster; Van ligase	MPYVGCNILSSSLAMDKITTKRVLESVGIAQVPYVAIVEGDDVTAKIVEVEEKLTYPVFTKPSNMGSSVGISKSENQEELRQALELAFQYDSRVLVEQGV	MNRLKIAILFGGCSEEHDVSVKSAKEIANNIDTEKYEPIYIGITRSGVWKMCEKPCMDWDNENCRSAVLSPDKKMHGLLVMRNKGYQIQRIDAVFSVLHGKSGEDGAIQGLFELSSIPYVGCDVQSSAVCMDKSLTYIVAQNAGFGTPEFLILNHGDIPDSNTLTYPVFVKPARSGSSFGVNKVNNEDELDAAIETARQYDSKVLIEQAVPGLEVGCAVLGNGTDLIVGEVDQISLSHGIFRIHQEDQPEKGSENAVVLVPANLSAEKRIKIQETAKAIYKALGCKGLSRVDMFLQENGRIILNEVNTLPGFTAYSRYPRMMAAAGMTLSGLIDHCITLALKG	29.15	gnl|BL_ORD_ID|1609|hsp_num:0	1759
k127_1898777_1	Loose	300	22.7126	tet(36)	47.06	3000197	protein homolog model	tetracycline antibiotic	antibiotic target protection	tetracycline-resistant ribosomal protection protein	MGWKNISDRSNNVSRSIEIEKHRGHIDAISRSVGCSRDVGDEAER*	MRTINIGILAHIDAGKTSITENLLFASGATIVRGSVDKGNTTTDSMDIEKRRGITVRASTTSIQWNDTKINIIDTPGHMDFLAEVERTFRMLDGAILVVSAKEGIQAQTRLLFNVLQQLEIPTILFVNKIDREGVNLNQLYLEIQNSLSKDIIFMQSVEGKELTSSCTIHYISEKNRETILEKDDLLLEKYLSDTQLSNLDYWNSMVRLVQAAKLHPIYHGSAMYGIGIEDLLNSITTFIETSLPQENALSAYVYKIEHNKKEQKRAYLKIIGGTLKSRKLYSLNGSDENLKIRGLKTFYSGDEIDVDEVFTNDIAIADHADNLMVGDYLGIMPNLFDKLNIPSPALKSSIHPAKVENRSKLISAMNVLSVEDPSLAFSINADNNELEVSLYGATQREVILTLLEERFSVDAYFEEVKTIYKERLKTKSEYTIHIEVPPNPYWASIGLIIEPLPIGAGLVMESEISLGYLNRSFQNAVFDGVKKACESGLYGWEVTDLKVTFSHGIYYSPVSTPADFRSLAPYVFRLALQQADVELLEPILDFKLQIPLAVNARAITDINKMQGEISTITSDGDWTTILGNIPLDTSKEYSAEVSSYTQGLGVFVTRFSGYRPTNKKVSRSVELNEKDKLMYMFEKESIK	7.19	gnl|BL_ORD_ID|1672|hsp_num:0	1708
k127_1898839_1	Loose	150	19.2458	nimJ	42.86	3007112	protein homolog model	nitroimidazole antibiotic	antibiotic inactivation	nitroimidazole reductase	MVHPEMYLNSYRNLVYGKGQEVD	MNEFREMRRKRQQLSEEESIAILQKATAGTLALLGDNDYPYAVPISYVYADGRLYFHSALSGHKVDAIRKCDKASFCVIEQDEVHPEKYTTFFRSVIAFGRIHIIEDETEKLETARMLVNRYNPNQEEALQKELENGLSRMLMIRFDIEHLTGKEAIELVRRHQK	13.94	gnl|BL_ORD_ID|4783|hsp_num:0	5785
k127_1898903_2	Loose	940	24.2534	mdsC	24	3000791	protein homolog model	monobactam; carbapenem; cephalosporin; cephamycin; penam; phenicol antibiotic; penem	antibiotic efflux	resistance-nodulation-cell division (RND) antibiotic efflux pump	MSEFRGFLRLWENKSVLERGGPSTEPRGVPTFSGHVEMKKPAKKLKNWRIKAIGEKLGKYCHGNQ*	MRTALIRMISKHNDGNGIMKITFTGYRQTATLATLAFVTTLAGCTMAPKHERPASPTAMVYPYATSTVSGAPDAADIGWRDFFHDPLLQELIAIALRNNRDLRKAGLNVEAARALYRIQRAEMLPTLGIATAMDASRTPADLSVMDESEINRRYEAAGATTAWELDLWGRVRSLSDQALAAYMALDETYIAARMSLVSEVASAWLTLRADRELLRLTEDTLAAQKSSYTLTTQLARTGNATQLDLRMAEIALRSAEINRAAYTRQLARDRNALELLLGQPLTPELSRRLNEAVTLTEGAIPTTLPGGLPSDLLVRRPDIRAAEYRLRGANARIGAARAAFFPTISLTGSAGTASASLSGLFEPGSGSWRFLPQITLPLFHGGALRADLDRAHVQKQIEIARYENVIQQAFRDVADGLAGQRTLNDQVQSEQRAVEASQIAYELAGLRFQEGVDDYLTLLDTHRMLYGAQQRLVRTRLMQQLNIINLYKALGGGWREYSEKKQG	13.12	gnl|BL_ORD_ID|1086|hsp_num:0	1180
k127_1898937_1	Loose	450	28.4906	aadA13	26.09	3002613	protein homolog model	aminoglycoside antibiotic	antibiotic inactivation	ANT(3'')	GRLWNPGMKDWREALRTRVFRFGFPTEEAKRHVLNFCFVYCFPRSLQLQDGLAANSDNEGIEDEAVLFDEDDLLEATLTHVRGKGKAQNGGGNSQDNEESEDETGGNAKLYDLTMQMLHISDKLWAAADIGAGGDAAMQQVHQATLDAKGVRDHALAKKAAKASSSKQKQSASSSNQGQLIVGANGPSVTERAPLTVEKLRQWLESDLVRRGTNSKQHQFLEPVVDRVLVEAGLIQPEESVRKTMDPLVWLLHGPPGTGKSHVLAFIRELFDKVMHYIYGLDYEVVAFQAVNAADLHGKTIHGAFGFNLQASASQAASEDVAKRLANWRWLILDEISLTDAKLLGKLEHRLKAVMPNASAWKKDIHGQFRPFAGINVILTG	MRDSVTAEISTQLSKVLSVIEHHLEPTLLAVHLYGSAVDGGLKPYSDIDLLVTVTARLDDTTRRALFNDLLEVSAFPGESEILRAIEVTIVVHEDIMPWRYPAKRELQFGEWQRNDILAGIFEPATIDIDLAILLTKAREHSVALVGPAAEELFDPVPEQDLIKALNETLKLWNSQPDWAGDERNVVLTLSRIWYSAATGKIAPKDVAANWAMEHLPAQHQSVLLEARQAYLGQEEDRSVLRADKLEEFIHFMKSEITKVLGNDV	143.77	gnl|BL_ORD_ID|1905|hsp_num:0	2087
k127_1898976_1	Loose	300	26.1794	tet(M)	33.33	3000186	protein homolog model	tetracycline antibiotic	antibiotic target protection	tetracycline-resistant ribosomal protection protein	LEAGALIGRDGSLIHYLENATMEEPAACFRRPVACGTVPALLIDRTLLEKLEGFDGRLESEAAQLADLCLRAAEAGRHVGYEPAFLTSQDVSDKEASAFDTADRHRLKQRHAAIFAQAFPPSPRLAARARSNAGASVKRILFIEDRVPLRSLGSGFVRSNDIVRTMAALGHQVTVFPIYASVDPLSRIYADFPPEVEVLHDRGYETLDAFLQERSGVWDCVWIGRTHNIGRLLPILMAQAPALPLNAVVLDTEAVTSPRDLLKAQLFDEPQTRTLDEALGAEFAAAWFCRKIVAVNSLDVRTLHEAGFENVAELGHMCPVRPIPRAWDERRDMLFLGAIHEPNSPNHDSLIWFVEKVLPLLRDRLPEDVRFSVAGFRGAAVDLSVLGRDPRVELLGPVKDPSELYATHRVFIAPTRYAGGIPFKLHEAASYGLPVVASDLLCRQLGWRDGLEIVSGGDNDAERFAERVVALYTDEELWNTVRDGALRMLEQENSAKAYAVRLNSILQDVFEAGR*	MKIINIGVLAHVDAGKTTLTESLLYNSGAITELGSVDKGTTRTDNTLLERQRGITIQTGITSFQWENTKVNIIDTPGHMDFLAEVYRSLSVLDGAILLISAKDGVQAQTRILFHALRKMGIPTIFFINKIDQNGIDLSTVYQDIKEKLSAEIVIKQKVELYPNMCVTNFTESEQWDTVIEGNDDLLEKYTSGKLLEALELEQEESIRFHNCSLFPVYHGSAKNNIGIDNLIEVITNKFYSSTHRGQSELCGKVFKIEYTKKRQRLAYIRLYSGVLHLRDSVRVSEKEKIKVTEMYTSINGELCKIDRAYSGEIVILQNEFLKLNSVLGDTKLLPQRKKIENPHPLLQTTVEPSKPEQREMLLDALLEISDSDPLLRYYVDSTTHEIILSFLGKVQMEVISALLQEKYHVEIELKEPTVIYMERPLKNAEYTIHIEVPPNPFWASIGLSVSPLPLGSGMQYESSVSLGYLNQSFQNAVMEGIRYGCEQGLYGWNVTDCKICFKYGLYYSPVSTPADFRMLAPIVLEQVLKKAGTELLEPYLSFKIYAPQEYLSRAYNDAPKYCANIVDTQLKNNEVILSGEIPARCIQEYRSDLTFFTNGRSVCLTELKGYHVTTGEPVCQPRRPNSRIDKVRYMFNKIT	80.59	gnl|BL_ORD_ID|1671|hsp_num:0	1692
k127_1898978_1	Loose	1100	20.4014	tetA(46)	45.45	3004032	protein homolog model	tetracycline antibiotic	antibiotic efflux	ATP-binding cassette (ABC) antibiotic efflux pump	MGRMKNKKQANAQDCTDKTEGDGVLQAMKPNISG*	MIRAIWEYIRERKWRYVKIAMVLILYDYTLLIPTQVIQRLVDHLSQQTLTQSNFVWDMVLLVGSAILNYLTAFYWQLRLFQSSVHFKATLQGQAFRKLVAMRRPFFEKFRSGDLLTRFTTDVDGMADMAGYGMMVLLFGGGLFAFIIPTMFFISWQLTLISFIPMIFLVVSTYFLSRKQEEYVEQNREAVAQLNDEVLESIEGIRVMRAYSRRDQQVKQFQKKTASLSKTGDKIASIQYSFGPLALLFIGFSTVLLLLFGGQSLASGQLSLGKLLALQLYLVFLIEPMWMMTDLILVYQTGQMSYKKLKEVIDETDDLEPDGTHYLEQIDSVEFKDYSFSYPGAERKSLSGIDWTIQRGQTVGIVGRTGAGKTTLVRQFLRQYPVGEGEFLVNQQPIVDYNRHSIEEKIGYVSQEHILFSKSIRENIALGKKGASQEDLMEAVAQAAFADDLERMSHGMDTLIGEKGVSVSGGQKQRISLARAFLRDADLLLLDDSLSAVDAKTEQAIIDTIQKERKDKTTIIVSHRLSAVHQADWIIVLDQGQIVEEGRASDLLAQEGWYYEQYQRQQKQEGE	6.1	gnl|BL_ORD_ID|2308|hsp_num:0	2643
k127_1898997_1	Loose	500	23.8682	OXA-872	34.21	3006064	protein homolog model	carbapenem; penam	antibiotic inactivation	OXA beta-lactamase; OXA-51-like beta-lactamase	MRIKSVLKQVFLTEEENKKLNDCMRKENIRNFSEFARQKLIRTDLNIQKVSFEGLVPLTEELEQVGKNINSIARLATVVGRISYENKMDMSILMQKIVD	MNIKTLLLITSAIFISACSPYIVSANPNHSASKSDEKAEKIKNLFNEAHTTGVLVIQQGQTQQSYGNDLARASTEYVPASTFKMLNALIGLEHHKATTTEVFKWDGQKRLFPEWEKNMTLGDAMKASAIPVYQDLARRIRLELMSNEVKRVGYGNADIGTQVDNFWLVGPLKITPQQEAQFTYKLANKTLPFSQKVQDEVQSMLFIEEKNGNKIYAKSGWGWDVNPQVGWLTGWVVQPQGNIVAFSLNLEMKKGIPSSVRKEITYKSLEQLGIL	36.13	gnl|BL_ORD_ID|4091|hsp_num:0	5169
k127_1898997_3	Loose	980	25.0238	opcM	26.67	3003037	protein homolog model	fluoroquinolone antibiotic; aminoglycoside antibiotic	antibiotic efflux	resistance-nodulation-cell division (RND) antibiotic efflux pump	MNGVQWIKITTDIFDDEKIQLIESMPEGDTLIVIWFKILVLAGKQNNSGILSLGNKVYYTEEMLSTVFRRKATSVKLALSMFEEFGMIEIIDGAITIPKWEKHQNIDGLEKIRKQTRERVARHRQKQKALIKGEPQLILDCNVTVTDENENVTQEIKNKSKNKKEIENILDNSSRKTETYIPPKYYSLLESISYKYNDRFLYPNNYTLTHAQKMKIGEYLASGYVTSDEVISMIERIPEDAVSPLAYLFKSMENLKQERMLECKAIAHENARKKYMINE*	MDNMHNTNGLMRFAKVAAASTLLATLLAACAVGPDYQRPDAVVPAAFKEAPTLAAGEQAGTWKTAEPSDGRTPRRMVKVFGDPVLDSLETQALAANQNLKAAAARVEEARAATRSARSQWFPQVGAGFGPTREGLSSASQFQPQGTGPTNATLWRAQGTVSYEADLFGRVGRNVEASRADQAQSEALFRSVQLALQADVAQNYFELRQLDSDQDLYHRTVELREQALKLVQRRFNEGDISELDVSRAKNELASAQADAVDVARRRAASEHALAILLGKAPADFAFKETPIVPVAVKIPPGLPSALLERRPDVSAAERAMAAANARIGLAKSAYFRSSISPGRSAISVDARQPVPVVEPYFLLGPFAGTALTLPLFDGGRRAAGVQQARAQYDEQGANYRQQVLVAFREVEDNLADLRLLDDQIRAQEAAVNASRRAATLSRSEYQEGEVAYLDVIDSERSVLQSQLQANQLTGAQAVSTVNLIRALGGGWGNAPAPTAVGDAASGKADVAAR	54.69	gnl|BL_ORD_ID|1915|hsp_num:0	2130
k127_1898997_4	Loose	700	27.7202	CFE-2	33.33	3004464	protein homolog model	cephamycin	antibiotic inactivation	CMY beta-lactamase	MSETTLVVQLPKDLEKQLRAHYDEMISNAVARVFEDKELYKPMVRMSGLSRWLDVSTTTIQKWTKEGMPTMVIDGVTLYDKRAVTRWLKQYER*	MMKKSICCALLVTASLSTFAADKTEQQIADIVNRTITPLMQEQAIPGMRFAIIYQGKPYYFTWGKADIANDRPVTRQTLFELGSVSKTFNGVLGGDAIARGEIKLSDPVTQYWPKLTGKQWLGISLLHLATYTAGGLPLQVPDDVTDKAALLRFYQNWQPQWAPGAKRLYANPSIGLFGALAVKPSGMGYEEAMTKRVLQPLKLAHTWITVPQSEQKDYALGYREGRPVHVSPGQLDAEAYGVKSSLVDMTRWIQANMDASQVQEKTLRQGIEIAQARYWHIGDMYQGLGWEMVNWPVNADSIINGSDSKVALAALPAVEVNPPAPAVKASWVHKTGTSGGFGTYVALVPEKNLVGMMLANKSYPKPARVEAAWRILEKLQ	24.67	gnl|BL_ORD_ID|2388|hsp_num:0	2901
k127_1898997_5	Loose	1650	25.0238	Bacillus subtilis mprF	37.5	3003324	protein homolog model	peptide antibiotic	antibiotic target alteration	defensin resistant mprF	MTNHITKLIENSGKKLTEISEATNIAYPTLSGYNQGIRKPKKDNAEKLAKYFNVSVAYIMGLDSNPHAPSNLKIVTDSFKTSKIGSVTPFKSDMEKLKKSIEFGERSLTLPLDDSFSDEFRHIFSEYLAEKNKHFMSEFIDYMNHQNKDSKVWQSWIKTDEYAIRQEDRKNR*	MLIKKNALSILKIVFPIAVLLFVIYQSKKELTNLSFKRTLMVINGLERTDLFMLVLIGLLAVAAMSLYDYVLKYSLRLSITNGKVFRVSWIANSFNNVLGFGGLAGVGLRMMFYKEHTKDHKALVKGIAWLTSSMLLGLSVFSIFVAARVLPVDEVIHEKPWLWAVVIGFALILPLSLAVSKIKDRKAGDEENADKVKNPIFAYIGASVVEWLMAGTVIYFALFAMGIHADIRYVFGVFVIAAIGGMISLVPGGFGSFDLLFLLGMEQLGYHQEAIVTSIVLYRLAYSFIPFILGLFFAAGDLTENTMKRLETNPRIAPAIETTNVLLVVQRAVLVRILQGSLSLIVFVAGLIVLASVSLPIDRLTVIPHIPRPALLLFNGLSLSSALILLILPIELYKRTKRSYTMAITALVGGFVFSFLKGLNISAIFVLPMIIVLLVLLKKQFVREQASYTLGQLIFAVALFTVALFNYNLIAGFIWDRMKKVLRHEYFVHSTSHITHATIMAIIIVPLFFLIFTVVYHKRTKPIGEKADPERLAAFLNEKGGNALSHLGFLGDKRFYFSSDGNALLLFGKIARRLVVLGDPSGQRESFPLVLEEFLNEAHQKGFSVLFYQIEREDMALYHDFGYNFFKLGEEAYVDLNTFTLTGKKKAGLRAINNRFEREEYTFHVDHPPFSDAFLEELKQISDEWLGSKKEKGFSLGFFDPSYLQKAPIAYMKNAEGEIVAFANVMPMYQEGEISVDLMRYRGDAPNGIMDALFIRMFLWAKEEGCTSFNMGMAPLANVGTAFTSFWSERFAAVIFNNVRYMYSFSGLRAFKEKYKPEWRGKYLAYRKNRSLSVTMFLVTRLIGKSKKDSV	20.21	gnl|BL_ORD_ID|1984|hsp_num:0	1558
k127_1898997_7	Loose	600	26.5646	cipA	26.92	3003907	protein homolog model	lincosamide antibiotic; streptogramin antibiotic; streptogramin A antibiotic; oxazolidinone antibiotic; phenicol antibiotic; pleuromutilin antibiotic	antibiotic target alteration	Cfr 23S ribosomal RNA methyltransferase	MSQAQYAGTGRRKNAVARVRLVPGTGKITVNKKDVEEYIPHADLRLVINQPFAVTSTVGSYDVFVNVVGGGYAGQSGAIRHGIARALLQVDPDFRDSLKRAGLLTRDSRKVERKKPGLKKARKASQFSKR*	MKYLSKYEKIRKILSALNQPNYRYSQITEAIFKNKIGNFEAMNNLPKPVRNELIKELGNNVLSITPKMEQKSNQVSKILFAIPGDEYIESVRLSYQTGWESYCISSQCGCGFGCTFCATGTLGLKRNLTTDEITDQLLYFTLNNHPLDSVSFMGMGEALANPYVFDALHLLTDPKLFGLGHRRITVSTIGLLPGVKKLTKEFPQINLTFSLHSPFHDQRSELMPINNHFPLEEVMTVLDEHIQQTKRKVYIAYILLRGINDSTKHAKAVADLLRERGSWEHLYHVNLIPYNSTDATSQSFVESDQNSINMFLRILKSKGIHVTVRTQFGSDINAACGQLYGSNGNI	37.86	gnl|BL_ORD_ID|2169|hsp_num:0	2386
k127_1898997_8	Loose	300	25.0238	dfrA23	27.14	3003019	protein homolog model	diaminopyrimidine antibiotic	antibiotic target replacement	trimethoprim resistant dihydrofolate reductase dfr	MNKTTFMAKPGQVERKWYVVDATDVPLGRLSAVVASVLRGKNKPTFTPHTDTGDFVIVINAEKVKLTGKKATDKIYYTHSNHPGGLKQISAGELRSKNAVRLIEKSVKGMLPHNTLGRAQGMKLKVFVGAEHTHAAQQPEVLDISGLI*	MPTVEIIVAVDPVGGFGRNGQIPWTCKEDMKRFTTISKEIRVCVMGKNTYKDMLDMQMKKEGAEERIKEKGILPERESYVVSSTLKPEDVIGATVVPDLRAVLNQYHDSDQRIAVIGGEKLYVQALASATKVHMTVMHKPYNCDRTLPMSYIDKKFVAGQGSITIQTAVDGETHPVKFITYERARP	80.11	gnl|BL_ORD_ID|719|hsp_num:0	787
k127_1898997_9	Loose	200	26.9498	vanT gene in vanC cluster	42.42	3002970	protein homolog model	glycopeptide antibiotic	antibiotic target alteration	glycopeptide resistance gene cluster; vanT	ASEKGTKIMEVVFSSIRASHYFYARMLALLLVILTHIGIYVVGGLAAILLFKDLPILAQSGILNHIGEAFSLNTLLFVLVSLFMYVVLAAFLGSMVSRPEDSGKALSPLMILIIGGFFGVTALGAAGDNLILKIGSYIPFISTFFMPFRAINGYANGLEAWISLAITIAFAVTATVFIGRMYASLVLQTDDLGPWKTFKRALSYK*	MKNKGIDQFRVIAAMMVVAIHCLPLHYLWPEGDILITLTIFRVAVPFFFMISGYYVFAELAVANSYPSRQRVFNFIKKQLKVYLLATLMFLPLALYSQTIGFDLPVGTLVQVLLVNGILYHLWYFPALITGSLLLTSLLIHVSFKKVFWLAAGLYLIGLGGDSWFGLIQQTPIEPFYTAVFHLLDGTRNGIFFTPLFLCLGVLVRKQSEKRSLSKTALFFLISLIGLLIESAYLHGFSIPKHDSMYLFLPVVLFFLFPLILRWHPHRTWKHPGQLSLWLYLLHPYTIAGTHFLSQKISILQNNLINYLVVLILTIGFICLFLRQKHSWFRHKQTTPVKRAVKEFSKTALLHNLQEIQRIISPKTKVMAVVKADAYGCGAKEVAPVLEQAGIDFFAVATIDEGIRLRKNAVKSPILVLGYTSPKRIKELRRYSLTQSIISEGHAVALSQRKVAIDCHLAIDTGMHRLGVTPTIDSILSIFDLPFLTISGVYSHLGSADRLNPDSMIRTQKQIACFDQILLELDQRQISYGITHLQSSYGILNYPDLNYDYVRPGILLTGSLSDTNEPTKQRVSLQPILTLKAQLITKRVVAKGEAIGYGQTAVANQETTVGVVSIGYCDGLPRSLSNQEFCLSYRGQSLPQIGLICMDMLLIDLSHCPTIPIESEIEILTDWSDTAEQVQTITNELICRIGPRVSARIK	29.51	gnl|BL_ORD_ID|4667|hsp_num:0	734
k127_1899064_1	Loose	1050	25.7942	carA	41.67	3002817	protein homolog model	macrolide antibiotic	antibiotic target protection	Miscellaneous ABC-F subfamily ATP-binding cassette ribosomal protection proteins	MHIQVEPPFSGLYGSMVRVRLGERILGRLSENSKIPQSWQMNEENDNLLQRKAVNYWGSHFQTNLFESNVDY*	MSTAQLALHDITKRYQDHVVLDRIGFTIKPGEKVGVIGDNGSGKSTLIKLIAGREQPDNGAVTVVAPGGVGYLAQTLELPLEATVQDAVDLALADLRELEEGMRRTEAELAERPYQTGQDPELAGLLESYAALVDRYQARGGYEADSRVEIALHGLGLPGLERGRRLGTLSGGERSRLALAATLASEPELLLLDEPTNDLDDRAVDWLEEHLRKHKGTVVAVTHDRLFLDRLTTTILEIDSGKVMRYGNGYEGYLAAKAAERQRRLLEYEQWRAELDRSRDLIASNVARLDAIPRKLPFAVFGAGQFRMRGRGHGAMVRIRNAKERVARLTENPVAPPPEPLTFTAEITTEAAQSRETVAELTGVRVGDRLSVDSLHLGPGERLLVTGPNGAGKTTLLRVLSGELEPDSGSLLVSGRVGHLRQEQTPWRPGMTVLQAFSSGRAGDIDEHTEALLSLGLFSPDDLRQRVQDLSYGQRRRIELARLVTEPVDLLLLDEPTNHLSPALVEELEEALTGYQGTVVVVTHDRRMRSRFNGAHLTLQDGRVAEFTAA	13.25	gnl|BL_ORD_ID|851|hsp_num:0	928
k127_1899064_2	Loose	50	25.7942	vanY gene in vanM cluster	35	3002961	protein homolog model	glycopeptide antibiotic	antibiotic target alteration	vanY; glycopeptide resistance gene cluster	MIYIIHIYIILYDIYIKYIIYYIILYIYTLAVPNQFTKKNPHSRTVRHPMLDLGSACIITGKKKPGGLGPFIKNIQGGGPNYMLVYNPITATSAIHLPQTLVFGVFFANLANERGHNPANWTLM*	MVFQGNLLLVNNEYPVLEESIKTDVVNLFKHDELTKGYELLNREIYLSEKVAREFSEMVDAAEKEGVRHFSINSGFRNFDEQNALYQEMGSDYALPAGYSEHNLGLALDIGSTQMEMSEAPEGKWLEDNAWEYGFILRYPMDKTAITGIQYEPWHFRYVGLPHSAIIEEKNFALEEYLDFLKEQKSISGTIHGENYEISYYPITEKTDIEMPANLHYEISGNNMDGVIVTVYR	53.65	gnl|BL_ORD_ID|1670|hsp_num:0	1713
k127_1899064_3	Loose	450	23.8682	CfiA27	33.33	3006918	protein homolog model	carbapenem	antibiotic inactivation	CfiA beta-lactamase	MFPENPGLGCGEADVGDKVFLPIGYAIVEFRHHPGVDGQKELMINILTSEPAAVLAFFLVNQREGDLGKPSKTKENHGKL*	MKTVFILISMLFPVAVMAQKSVKISDDISITQLSDKVYTYVSLAEIEGWGMVPSNGMIVINNHQAALLDTPINDAQTEMLVNWVTDSLHAKVTTFIPNHWHGDCIGGLGYLQRKGVQSYANQMTIDLAKEKGLPVPEHGFTDSLTVSLDGMPLQCYYLGGGHATDNIVVWLPTENILFGGCMLKDNQTTSIGNISDADVTAWPKTLDKVKAKFPSARYVVPGHGNYGGTELIEHTKQIVNQYIESTSKP	32.53	gnl|BL_ORD_ID|3380|hsp_num:0	4457
k127_1899067_1	Loose	350	21.9422	DfrA34	70	3005346	protein homolog model	diaminopyrimidine antibiotic	antibiotic target replacement	trimethoprim resistant dihydrofolate reductase dfr	MMEFVNGKDDIPYMKWKRKN	MITACVAIDSDGGFGAQGTLPWAIPEEFAFYQEHVRGGICIIGGRSFNDLVHLSLSPKGGLYKKCLLRTTPHIVVSSSHELVYDPSIMALIEADRRHLDLYFVNTVDAAVKLAKGLGGMHANKDIHFIGGKRIYDAGLDYCDEVYTSILPAVYLNCDTFFPVEKLSRMFTPELYKTIPNQVHADIPVIKWTRKRA	10.26	gnl|BL_ORD_ID|3058|hsp_num:0	4078
k127_1899102_1	Loose	500	31.187	OXA-205	28.57	3001483	protein homolog model	penam	antibiotic inactivation	OXA beta-lactamase; OXA-46-like beta-lactamase	SAKTMGQGDRKQSDHVAVEAMRKVMDTVPMRGRIVIGEGERDEAPMLFIGEELGGKNYSDEVRSSFPEIDIAVDPLEGTNLCALGANNAISVLAASERRGLLNAPDIYMDKIVVGPSCKGAIDIEAPVKFNLKAIAKSLNRDIDDLTIIVLDRPRHKQLVKEVRASGARIRLISDGDLSAGISAAVAGTNIHALMGIGGAPEGVLTAAAMKCLNGEIQAKLVIDPDRLGVDKSKVPPFEEAIERLKSMGIDNPDKIYCTDDLAPGERIIFAATGVTDGSLLRGVRFFGEGKRTHSVVMTTDTRNIRFVDTVHVEGGPSTVIRF*	MAIRFLTILLSTFFLTSFVHAQEHVVVRSDWKKFFSDLQAEGAIVIADERQAEHALLVFGQERAAKRYSPASTFKLPHTLFALDAGAVRDEFQVFRWDGVKRSFAGHNQDQDLRSAMRNSAVWVYELFAKEIGEDNARRYLKQIDYGNADPSTIKGNYWIDGNLEISAHEQISFLRKLYRNQLPFQVEHQRLVKYLMITEAGRNWILRAKTGWEGRFGWWIGWVEWPTGPVFFALNIDTPNRTDDLFKREAIARAILRSIDALPPN	121.8	gnl|BL_ORD_ID|1436|hsp_num:0	1572
k127_1899194_1	Loose	500	21.9422	OXA-732	32.73	3005937	protein homolog model	penam	antibiotic inactivation	OXA beta-lactamase	MLGLSICLSIYLSTYLSISTAGEYQETTLIRFGCSADFHDWIAINPRFAFEEDHNDGISAVFGPLLLYSPVIN*	MTIRIFAIFFSTLIFATFAHAQEGTLERSDWKKFFDDYQAKGTIVVADERQADRILSVFDQARATKRYSPASTFKIPHTLFALDVGAVRDEFQVFRWDGIKRSFAGHNQDQNLRSAMRNSTVWVYELFAREIGEEKAKRYLKQIGYGNADPSTSKGDYWIDGTLEISAYEQISFLRKLYRNELPFRVEHQRLVKDLMITEAGRNWILRAKTGWEGRFGWWVGWVEWPTGAVFFALNIDTPNRMDDLFKREAIVRAILHSIDALPPN	27.82	gnl|BL_ORD_ID|3964|hsp_num:0	5042
k127_1899213_1	Loose	200	28.4906	vanT gene in vanC cluster	38.98	3002970	protein homolog model	glycopeptide antibiotic	antibiotic target alteration	glycopeptide resistance gene cluster; vanT	VEAIGKEEMDRLKEEARAQGRDFDLVPAKAIFSRKAGTGRHKCRGVACGNFMNAKSSESTFASGASGIEVRMLIKMAAINKWALSTLDVKTAFLNAPAAHDRGVVVVQPPRIFQEAGVLRDQKELWLVKKALYGLVTSPRDWCDHRDGKIKEFRWSREGRPVRVHATPQADIWLVQEMEGQDAWTTKGALATYVDDVLMVGEEEIIQGFIDQVRMHWKIGEPEWVREGREPVRFLGMEIEKKGQDFAIHQRAYLENLFMEYDEQGKASLSQFKTPEEEENPQLSEVTQAQKETGELLWVAGRTRPDVSLAVNIMCQWATKRPKAVMVIGKQVRAYLRQTRGEALCISGTVETEEGMENGLSRVEVYSDASYASSDMKSLTGIVVCVGGTPIAWHTTRQAFITLSTAEAELMSLLESLICGRSAGSLMEAVLGEKIQVKLHSDSTAAIAIAAGTTSSWRTRHLRIRAAGLTEALRLKEVSLEHVAGTELVADGMTKQLTGQPLLNFKKALRLRESDEGTKNIEVKKMDLSGSSPDPRFLKVIGLMIVVASMVTRAEASETVKEEGSSEWWILVLITAAIAILGDILFRVGAAGVQRWFKPKEELKVKLLSPDAILPTRGSEQAAGLDLYSTIETMVQPGDSVLIKTGIALELPRGSYGRVAPRSSLAIRGIETGAGVIDRDFWGEVKVLLRNHSDVNLRIYKGDRIAQLVIEKILELEVNCVEELTTTARGSRGFGYSAHEDLYPWAEPDDPSYQHQEMGTRNPVNRISVRAMRVDSRPEELRRTPTGQPSESREMDVPEEPPAGRPEPAGRRQVPDPDVWHRGEYDYEAERNRRAQLGLGPAAWDRMMQRRGPRRNFGGTWVRVDSEGNHIVYSEPGMERRVQAASSSQPQGDGEGGGDGQGAADRQPELMESTPGIGPSIDGPLRLVTHVGYGITMGRWEVKNEEVLDFLRDMNFQPGFLTEKLRRRVGIPPRRTSAKDDWLLLEDHQHGKKITVREHMQDRKKMYDFETTR	MKNKGIDQFRVIAAMMVVAIHCLPLHYLWPEGDILITLTIFRVAVPFFFMISGYYVFAELAVANSYPSRQRVFNFIKKQLKVYLLATLMFLPLALYSQTIGFDLPVGTLVQVLLVNGILYHLWYFPALITGSLLLTSLLIHVSFKKVFWLAAGLYLIGLGGDSWFGLIQQTPIEPFYTAVFHLLDGTRNGIFFTPLFLCLGVLVRKQSEKRSLSKTALFFLISLIGLLIESAYLHGFSIPKHDSMYLFLPVVLFFLFPLILRWHPHRTWKHPGQLSLWLYLLHPYTIAGTHFLSQKISILQNNLINYLVVLILTIGFICLFLRQKHSWFRHKQTTPVKRAVKEFSKTALLHNLQEIQRIISPKTKVMAVVKADAYGCGAKEVAPVLEQAGIDFFAVATIDEGIRLRKNAVKSPILVLGYTSPKRIKELRRYSLTQSIISEGHAVALSQRKVAIDCHLAIDTGMHRLGVTPTIDSILSIFDLPFLTISGVYSHLGSADRLNPDSMIRTQKQIACFDQILLELDQRQISYGITHLQSSYGILNYPDLNYDYVRPGILLTGSLSDTNEPTKQRVSLQPILTLKAQLITKRVVAKGEAIGYGQTAVANQETTVGVVSIGYCDGLPRSLSNQEFCLSYRGQSLPQIGLICMDMLLIDLSHCPTIPIESEIEILTDWSDTAEQVQTITNELICRIGPRVSARIK	145.13	gnl|BL_ORD_ID|4667|hsp_num:0	734
k127_1899229_2	Loose	450	23.0978	aadA9	25.64	3002609	protein homolog model	aminoglycoside antibiotic	antibiotic inactivation	ANT(3'')	MCKVPPLERVFFPLPSYHSIQIAYVTIPVCGEKENRFENARQIDFESYPLVN*	MLWSSNDVTQQGSRPKTKLDMMSNSIHTGISRQLSQARDVIKRHLASTLKAIHLYGSAIDGGLKPYSDIDLLVTVDARLDEATRRSLMLDFLNISAPPCESSILRPLEVTVVACNEVVPWRYPARRELQFGEWLREDILEGVFEPAALDADLAILITKARQHSIALVGPVAQKVFMPVPEHDFLQVLSDTLKLWNTHEDWENEERNIVLTLARIWYSTETGGIVPKDVAAEWVLERLPAEHKPILVEARQAYLGLCKDSLALRADETSAFIGYAKSAVADLLEKRKSQTSHICDGAKNV	17.73	gnl|BL_ORD_ID|290|hsp_num:0	323
k127_1899229_4	Loose	850	23.0978	OprJ	45.45	3000802	protein homolog model	macrolide antibiotic; fluoroquinolone antibiotic; aminoglycoside antibiotic; cephalosporin; penam; tetracycline antibiotic; aminocoumarin antibiotic; diaminopyrimidine antibiotic; phenicol antibiotic	antibiotic efflux	resistance-nodulation-cell division (RND) antibiotic efflux pump	MVIVNSYVTVITRGYNPQSTFIKQVLFYGGKQRKNMKSWSRTSSSDRCCGKKTSQNIAKFSKNGGFPQTHGGTPKMDFFPPLTLMPCDSGRDNQLRVKSPPMIVIIN*	MRKPAFGVSALLIALTLGACSMAPTYERPAAPVADSWSGAAAQRQGAAIDTLDWKSFIVDAELRRLVDMALDNIRSLRQTLLDIEAARAQYRIQRADRVPGLNAAATGNRQRQPADLSAGNRSEVASSYQVGLALPEYELDLFGRVKSLTDAALQQYLASEEAARAARIALVAEVSQAYLSYDGALRRLALTRQTLVSREYSFALIDQRRAAGAATALDYQEALGLVEQARAEQERNLRQKQQAFNALVLLLGSDDAAQAIPRSPGQRPKLLQDIAPGTPSELIERRPDILAAEHRLRARNADIGAARAAFFPRISLTGSFGTSSAEMSGLFDGGSRSCSFLPTLTLPIFDGGRNRANLSLAEARKDSAVAAYEGTIQTAFREVADALAASDTLRREEKALRALANSSNEALKLAKARYESGVDNHLRYLDAQRSSFLNEIAFIDGSTQRQIALVDLFRALGGGWDEGRSLVVHRGGRS	22.55	gnl|BL_ORD_ID|743|hsp_num:0	704
k127_1899244_1	Loose	50	25.0238	vanY gene in vanB cluster	29.73	3002956	protein homolog model	glycopeptide antibiotic	antibiotic target alteration	vanY; glycopeptide resistance gene cluster	TLRDKLIPYTFVLPALLLLALFSLIPIFIALIISFTGLDITGLGDWSQIKFIGLQNYTQLFHDSAFLQSILNTGYYVIIGVPLVILLSLTVAILINFGQNRFFRFMRLVFYTPSITNTVAVAVVWTYMYNPSMGLLNNLFGKIGLGPFPWLSDPATAKMSLIILAVWKAIGLNMLIFLAALQGIPESLYEAAELDGAGWWQQTRHITLPSLSFSIFFVTVTTLIGWFQFFDEPFVMTKGGPLNSTNSVALFVYQNGFQNSNFGYAAAGSFVMFTAIIIATLVQFKLQKKQQGI*	MEKSNYHSNVNHHKRHMKQSGEKRAFLWAFIISFTVCTLFLGWRLVSVLEATQLPPIPATHTGSGTGVAENPEENTLATAKEQGDEQEWSLILVNRQNPIPAQYDVELEQLSNGERIDIRISPYLQDLFDAARADGVYPIVASGYRTTEKQQEIMDEKVAEYKAKGYTSAQAKAEAETWVAVPGTSEHQLGLAVDINADGIHSTGNEVYRWLDENSYRFGFIRRYPPDKTEITGVSNEPWHYRYVGIEAATKIYHQGLCLEEYLNTEK	109.7	gnl|BL_ORD_ID|601|hsp_num:0	556
k127_1899244_2	Loose	400	26.1794	Erm(36)	52.38	3000605	protein homolog model	macrolide antibiotic; lincosamide antibiotic; streptogramin antibiotic; streptogramin A antibiotic; streptogramin B antibiotic	antibiotic target alteration	Erm 23S ribosomal RNA methyltransferase	MINGNKTAVRNGKVAVGAILLFWGFITILPFLWMFLSSFKTNAEISQATQNFLPNHWTLDNYKRLFIDSNFGVYLKNTLIITLFSFMGMLLNAMAGYGFAKFKFKGRGPLFILVLATMMIPGQVTMIPVYLILNEMHLTNTLAGIILPGLVGAFAIFLFRQFMSNISNSIIEAARLDGASEWYIFWHIIIPISKPVLAVQGILTFIGGWNAFLWPLIIANDQKYYTLSVGLQLLQGQHTSDYGLQMAGSSFMVIPIVIIFVIFQKYILQGFNVQAEK*	MPTYRGGRHEHGQNFLTDHTTIDRLSRLVGDSTGPIVEIGPGQGRLTRELQKLGRSLTAVEIDSRLADRLASASQFREQKHVTVVNADFLHWPLPTTPYVVVGNVPFHLTTAILRRLLHDGAWTQVVLLVQWEVARRRAGIGGSSMMTAQWWPWIDFSLHGRVPRSAFKPAPSVDGGLLEMTRRPDPLLSPDARESYRQFVHDVFTSRGRGIGEILANVSSSLGKRGALQLLKSEGIRSSSLPKDLSAEQWARLFTSASPTKSAKTGRNAHPAHSARRQGR	98.93	gnl|BL_ORD_ID|816|hsp_num:0	888
k127_1899244_3	Loose	275	27.7202	AAC(6')-32	29.84	3002586	protein homolog model	aminoglycoside antibiotic	antibiotic inactivation	AAC(6')	MAGIRDIAKKAGVSISTVSYALNGSSKVTEETRAKIKHIAMELNYVPNLAGRTLKKQSTNIIAMYVADFGGDFYSHVIDGVDQVLRANHYELIVGAGGDKSRALIPQKFVDGAVILDQAFPDRLIKSFAKQGSKMVVMDRELSGTNVHKALLDNAKGAEQAIRALVAAKVDYYVFISGPSDSYDSQIRLQTALASLSDKTDAPVVVIPSDFTIEGGRKAAKKISNAHLKNVGVFALNDELAIGLYEALPELGYTVGKDIKIIGFDNDLIGHYLTPQLTTIDYSKHKWGETAAQTLIDMIKDNGQASNHYIETKVIRRGSLGEETVNHDQDRLSHF*	MSPSKTPVTLRLMTERDLPMLHAWLNRPHIVEWWGGEEERPTLHEVVKHYLPRVLAEEAVTPYIAMLGDEPIGYAQSYVALGSGDGWWEDETDPGVRGIDQFLSNHTQLNQGLGTKLVQALVELLFSDPTVTKIQTDPAPNNHRAIRCYEKAGFVQQNVITTPDGPAVYMVQTRQAFERVRSAA	182.61	gnl|BL_ORD_ID|1440|hsp_num:0	1577
k127_1899252_1	Loose	2130	25.409	mtrD	27.06	3000811	protein homolog model	macrolide antibiotic; penam	antibiotic efflux	resistance-nodulation-cell division (RND) antibiotic efflux pump	AFLFQDIFDFAGKTRDVNLSKGNFRFANLLYLESNLAIIERMPEGSFDEIIEKYVEMNVAHPFREGNGRATRIWLDLILKKNLNVCVDWAMVDRADYLSAMERSPVNSLEIKHLLKNALTDKVDDRGVYLRGIQQSYVYEDLDRYDIEDIEE*	MAKFFIDRPIFAWVISIFIIAAGIFGIKSLPVSQYPSVAAPTITLRATYPGASAQVMEDSVLSVIERNMNGVEGLDYMSTSADSSGSGSVSLTFTPDTDENLAQVEVQNKLSEVLSTLPATVQQYGVTVSKARSNFLMIVMLSSDVQSTEEMNDYAQRNIVPELQRIEGVGQVRLFGAQRAMRIWVDPKKLQNYNLSFADVGSALSAQNVQISAGSIGSLPAVRGQTVTATVTAQGQLGTAEEFGNVILRANTDGSNVYLKDVARVGLGMEDYSSSTRLNGVNTTGMAVMLSNSGNAMATAKAVKERMATLEKYFPQGMSWKTPYDTSKFVEISIEKVIHTLIEAMVLVFVVMYLFLQNIRYTLIPTIVVPISLLGGFAFISYMGMSINVLTMFAMVLVIGIVVDDAIVVVENVERIMAGEGLPPKEATKKAMGQISGAVIGITAVLISVFVPLAMFSGATGNIYKQFALTMASSIAFSAFLALTLTPALCATMLKTIPKGHHEEKKGFFGWFNKKFNSWTHGYEGRVAKVLRKTFRMMVVYIGLAVVGVFLFMRLPTSFLPTEDQGFVMVSVQLPAGATQERTNATLAQVTQLAKSIPEIENIITVSGFSFSGSGQNMAMGFAILKDWNERTAPGSDAVAIAGKLTGMMMGTLKDGFGIAVVPPPILELGNGSGLSINLQDRNNTGHTALLAKRNELIQKMRASGLFDPSTVRAGGLEDSPQLKIDINRAAAAAQGISFADIRTALASALSSSYVSDFPNQGRLQRVMVQADEDARMQPADILNLTVPNKSGVAVPLSTIATVSWENGTEQSVRFNGYPSMKLSASPATGVSTGQAMAAVQKMVDELGGGYSLEWGGQSREEAKGGSQTLILYGLAVAAVFLVLAALYESWSIPLAVILVIPLGLIGAAAGVTGRNLFEGLLGSVPSFANDIYFQVGFVTVMGLSAKNAILIIEFAKDLQAQGKSAVEAALEAARLRFRPIIMTSFAFILGVVPLYIAGGASSASQRAIGTTVFWGMLIGTLLSVFLVPLFYVVVRKFFKETAHEHEMAVKHAAEAGITGSDDSQH	14.34	gnl|BL_ORD_ID|1783|hsp_num:0	1938
k127_1899252_2	Loose	450	26.1794	ANT(4')-Ib	40.91	3003905	protein homolog model	aminoglycoside antibiotic	antibiotic inactivation	ANT(4')	MGRFIDEELLSKRRAIELWDEGLINNFEVGTYKGLQEIHAFLFQDIFDFAGKTRDVNLSKGNFRFANLLYL	MNMNGPASMAQKERLQTCQEIAKRLHEVYGNDVLAIGVYGSVSRGTDGPFSDIEMFCVLRDSAETVDKSYEWSAGPWKAEVNVCSASILLKDAATVEDRWPLTHGPYFSPLRLYDPEGFFQRLRLAAESPTKEDFRQAIHEILVGEMYEYVGKLRNVNRNGPSTYLPSLALRFAHYGAMLIGLHNQTLFSTGAMVLPEALKLPHRPKGFDHVAELAMSGDLAQPAKIVSACEDFWKGLVAWAAEHDYVIHSKRIPF	27.73	gnl|BL_ORD_ID|2142|hsp_num:0	2383
k127_1899383_1	Loose	1000	31.187	MCR-3.7	32.88	3004510	protein homolog model	peptide antibiotic	antibiotic target alteration	MCR phosphoethanolamine transferase	EWFGRVFATFNGLFSNFLNFIIPVLIFALIAPSIAALGRGAGKWLGVTAGIAYGSTIVAGLLAYVLAHWLYPTMLSGQDLITNVSDIDEGALTPYFEVEMAPPFEVMTALLLSFCIGVAMTTVKSDTLYAVTKELESVVVKVSWGFVVPILPFYIFGMFLGLGMNGNLGSVLSAFAKVLVLAVVMTLVYLVLQYIIAGAITGKNPFKALRNMLPAYFTALGTSSSAATIPVSMESTLKNGISKPVASFVIPLCATIHLSGSMIKLTLYAFAIVYMANLDISTSPGLGFIFLLGIMMIAAPGVPGGAVMVAAGLLADMMGFDDGMVALMIAAYIAIDSVGTAANVTGDGAIAMIVDKFAGDKKGPTEEEPAEATA*	MPSLIKIKIVPLIFFLALYFAFMLNWRGVLHFYEILYKLEDFKFGFAISLPILLVAALNFAFVPFSIRYLVKPFFALLIALSAIVSYTMMKYRVLFDQNMIQNIFETNQNEALAYLSLPIIGWVTIVGFIPAILLFFVEIEYEEKWFKGILTRVLSMFASLIVIAVIAALYYQDYVSVGRNNSNLQREIVPANFVNSTVKYVYNRYLAEPIPFTTLGDDAKRDTNKSKPTLMFLVVGETARGKNFSMNGYEKDTNPFTSKSGGVISFNDVRSCGTATAVSVPCMFSNMGRKEFDDNLARNSEGLLDVLQKTGVSIFWKENDGGCKGVCDRVPNIEVKPKDYPKFCDKNTCYDEVVLQDLDSEIAQMKGDKLVGFHLIGSHGPTYYKRYPDAHRQFTPDCPRSDIENCTDEELTNTYDNTIRYTDFVIAEMIAKLKTYEDKYNTALLYVSDHGESLGAMGLYLHGTPYKFAPDDQTRVPMQVWMSPGFTKEKGMNMECLQQKAADTRYSHDNIFSSVLGIWDVKTSVYEKGLDIFSQCRNVQ	69.32	gnl|BL_ORD_ID|2678|hsp_num:0	3138
k127_1899383_2	Loose	330	26.1794	AAC(6')-Ian	24.62	3003200	protein homolog model	aminoglycoside antibiotic	antibiotic inactivation	AAC(6')	ATVDSALEKVRTIRAEFPELPIGMLIYGNVAFTRGFDRFYAEFAEAGADSILLPDVPVREGAPFIAAAEKAGIDPIFIAPARATARTLEGVAQSSRGYIYAVSRDGVTGAEKESETIGLEDVVANINRFDGPPVLLGFGISEPQHVRDAVTAGAAGAITGSAITKIIDRHVSRETDAEGRPVEGTPGRISDEKALHKELAAYIARMKTATQK*	MLVQQGRLAIRALQKSDAPVMLRWLQDERVLEFYEGRDKHFDLQTVIEVFIEDQGETTPCLVLLDDKPLGYVQFYPLDSEDKQALELPVEDVIYGLDQFIGEPDFWGLGLGTELVSLVRDYLITDKAAQRLVLDPQSRNSRAIACYEKCGFEKLRLLPAHEMHEGQLQDCWLMQYYPARSSLMASSRPKI	112.11	gnl|BL_ORD_ID|2101|hsp_num:0	3319
k127_1899385_1	Loose	900	24.6386	hmrM	42.11	3003953	protein homolog model	fluoroquinolone antibiotic; disinfecting agents and antiseptics	antibiotic efflux	multidrug and toxic compound extrusion (MATE) transporter	YTYAISIMFEIFKNYHTDVRKFTKLTLFPEIYLRLFWQTV*	MNFRLLSQYHTDIKKLIKISLPILLAQIAQNSMGLADTIMAGRVSSTDMAAISIGASIWMPLMFFGQGLLLALPPTISYLNGSGQHHRIAHQVRQGIWLVLGVSIPLGLLIYFCEIPLQYMQMESKMSDLARNYLHAMLWGLPAYLMLINFRCLNDGIEKTKPAMVITFLGLLINIPLNYIFIYGKFGMPAFGAVGCGIATAIVNWAMCLMMIFYSYTNTQERSLKVFSQLIEMPNPKTLKKLLRLGLPIAIAICCEVALYALTSLMLSPLGATIVASHQITLNTSSFIFMFPMSIGMATTILVGQALGAGSPQNAKKIGYAALLLGLTVTIVTALITIFFRYEIASIFVTDEIVIAMAANLLLFAALYQFSDTIQMVVGGILRGYKDTKVILYITLFSYWVIGVPLGYTLGRTDWLVPHIDAKGFWIAFVVSLTFAAFLLSLRMKKMQAMNDNAILQRLEKLK	8.84	gnl|BL_ORD_ID|2185|hsp_num:0	2425
k127_1899424_1	Loose	550	22.7126	FONA-5	43.33	3004792	protein homolog model	penam	antibiotic inactivation	FONA beta-lactamase	MYTSFNKLCDLFQQRVGKHQAAAFSGSGLRVPTARTEPARKQLQVAMRGEPALKLEKVTFVLSEFLFQATKHQTSQV	MVRNTLRQTTLMVATVMPLLFGSAPLWAQPANAKANIQQQLSELEKNSGGRLGVALIDTADNSQILYRGDERFPMCSTSKVMAVSALLKQSETDKNLLAKRMEIKQSDLVNYNPIAEKHLDTGMTLAEFSAATIQYSDNTAMNKILEHLGGPAKVTEFARTIGDKTFRLDRTEPTLNTAIPGDKRDTTSPQAMAISLQNLTLGKALAEPQRAQLVEWMKGNTTGGASIRAGLPTTWVVGDKTGSGDYGTTNDIAVIWPANHAPLVLVTYFTQPQQNAEARKDVLAAAAKIVTEGL	26.1	gnl|BL_ORD_ID|2304|hsp_num:0	3589
k127_1899430_1	Loose	660	68.1662	MexS	25.08	3000813	protein overexpression model	fluoroquinolone antibiotic; diaminopyrimidine antibiotic; phenicol antibiotic	antibiotic efflux	resistance-nodulation-cell division (RND) antibiotic efflux pump	TTTNPIPTPNPTHHTDHAPPPPPTSQPSSAVVSLLHRDRVDTAMLAAGLGRLHTRGHTLDWTQLYPQAHRIALPTYPFQHRQYWLTPTTTNTDVSAAGLTKAEHALLGAITDRADDGSVVMSGRLSLATHDWLTGHRIAGQVVVPGAAFVDVVAHIGQQVGYPIIEELALHTPLALADDSAVDIQIVVDPETSTPPEHRNTPTNGDNPDPAKRRIGIYTRPTGRTTTNSWTIHGSGVLGATEHPTTVNRFTPKQIEAIDDKEFYRKLAQHRDVSCTGPFQGVRGIGFDPNQPNTAYAEVALPPNTDVTHFGIHPALLDSALQAIGFSRNSTDGSEAGPPLMPFVFTGVQIHANAATQLQVRIEILEQNTFEVSAIDPNGQPVFHITGVRLREFTGNLHTAAAAPNHGLLQLDWLALPNQLFTTTNSTKPSTTWAVLTDPDTPPPPLHDLPQQAHYSAETLTTNIEPRPTPTPQTIAWILPTPKHPTINTAATNTGSAEHAIPKHPTKPTTTTTINTAADGVRRVHELCARVLGWLRVWLASPHTVESRVVVICSRAVALNHYDAEPDTAHSAVWALLHSAANEHPGRISVLDVDTASANTPIVGAVLAAIGDRRVTEPQIVVRHGSVYVPRLAGAEVLTIPAAPHWQLTQTRRGDLAGLTLHPVEQPPTLANGQVRVAIHAAGLNFRDVVVALNAIDDQGLGAEAAGIVIEIGDQVHQWAVGDAVMGLFPNNGFAPNAVTDAQLLAPVPADWSLIQAGGASIAYLSAYAALITYGKLLAGHSVLIHAGTGGVGHAAIHLAHQLGAQVFATASDHKHPVLHALGIPAEQISSSRTLDFVNMITEATNGRGVDVVLNCLNGDFIDASLEILAAGGRFIEIGKTDLRDPTHIAKTHPHITYQPFDLTTEPADRITAIFTELNPLFNSQALPALPTTTYGLTQARQAFRDMRQARHTGKIVLTPPPTLNRNGTVLITGGTGMLGGVFAHHLATHYQIKHLVLVSRSGIHAPGANELQTHLNNLGVETHIYAADVSNPTELAAILAAIPTQHQLTA	MSRVIRFHQFGPPEVLKCEELPTPAPAAGEVLVRVQAIGVSWKDVLWRQNLAPEQAALPSGLGFELAGEVLAVGAGVGDLPLGSRVASFPAHTPDHYPAYGDVVLMPRAALAVYPEVLTPVEASVYYTGLLVAYFGLVDLAGLKAGQTVLITEAARMYGPVSIQLAKALGARVIASTKSAEEREFLREQGADKVVVTDEQDLVLEVERFTEGKGVNVILDELGGPQMTLLGDVSATRGKLVLYGCNGGNESAFPACAAFKKHLQFYRHCLMDFTGHPEMGLERNDESVSKALAHIEQLTRDRLLKPVVDRVFEFDQVVEAHRYMETCPKRGRVVIHVAD	310.03	gnl|BL_ORD_ID|1037|hsp_num:0	1041
k127_1899456_1	Loose	400	28.1054	Erm(51)	38.71	3007033	protein homolog model	macrolide antibiotic; lincosamide antibiotic; streptogramin antibiotic; streptogramin B antibiotic	antibiotic target alteration	Erm 23S ribosomal RNA methyltransferase	MIKKGGNVSDLLNHSQLVIICSNQEYLLSGMGNPEYHICQITFIFGFEMHHKICSSHFRVPINFFHMLLCWLLFPKPTLKDVRKRQPRGTLAGQGSHFSILICYMDNVGLTVSSFVRILKRRKILLKEYLLKEFTNNISHFKPKLTVVSWVILKSLSVCIFLLKNEVFPGFYSC*	MPTYRPNKGRHENGQNYLVNKSMIKKVVDLVPVSASVPVIEIGPGHGALTFPLQDRVLATGGSLTAVEIDPASVRWLEERLRPEVHLYEQDVLDFVLPDGPHVLVGNLPFHLTTAILRHVLHSPGWTHAVFLVQWEVARRRAGVGGATMMTAQWWPWFDFEQHGRIPSTHFRPRPTVDAGVLVMRRREEPLVNWSERARYASFVHAVFTGKGRGIADIVSRVVGRRRERRCAEVLREAGVPANALPKQLDAGQWATLFKAVGR	66.54	gnl|BL_ORD_ID|4745|hsp_num:0	5746
k127_1899464_1	Loose	500	21.9422	APH(6)-Id	81.82	3002660	protein homolog model	aminoglycoside antibiotic	antibiotic inactivation	APH(6)	TSIKPTSGIVKGLKPIGRKHNILFHVSTTGNRGLKEKFQYDLHAQFYYIVILQIGSISDNTLTNNCWLKASMTFASKNKNKIK*	MFMPPVFPAHWHVSQPVLIADTFSSLVWKVSLPDGTPAIVKGLKPIEDIADELRGADYLVWRNGRGAVRLLGRENNLMLLEYAGERMLSHIVAEHGDYQATEIAAELMAKLYAASEEPLPSALLPIRDRFAALFQRARDDQNAGCQTDYVHAAIIADQMMSNASELRGLHGDLHHENIMFSSRGWLVIDPVGLVGEVGFGAANMFYDPADRDDLCLDPRRIAQMADAFSRALDVDPRRLLDQAYAYGCLSAAWNADGEQEQRDLAIAAAIKQVRQTSY	30.22	gnl|BL_ORD_ID|948|hsp_num:0	1031
k127_1899464_2	Loose	1050	19.631	carA	66.67	3002817	protein homolog model	macrolide antibiotic	antibiotic target protection	Miscellaneous ABC-F subfamily ATP-binding cassette ribosomal protection proteins	MAETWKAELAVSRDRATALQPGR	MSTAQLALHDITKRYQDHVVLDRIGFTIKPGEKVGVIGDNGSGKSTLIKLIAGREQPDNGAVTVVAPGGVGYLAQTLELPLEATVQDAVDLALADLRELEEGMRRTEAELAERPYQTGQDPELAGLLESYAALVDRYQARGGYEADSRVEIALHGLGLPGLERGRRLGTLSGGERSRLALAATLASEPELLLLDEPTNDLDDRAVDWLEEHLRKHKGTVVAVTHDRLFLDRLTTTILEIDSGKVMRYGNGYEGYLAAKAAERQRRLLEYEQWRAELDRSRDLIASNVARLDAIPRKLPFAVFGAGQFRMRGRGHGAMVRIRNAKERVARLTENPVAPPPEPLTFTAEITTEAAQSRETVAELTGVRVGDRLSVDSLHLGPGERLLVTGPNGAGKTTLLRVLSGELEPDSGSLLVSGRVGHLRQEQTPWRPGMTVLQAFSSGRAGDIDEHTEALLSLGLFSPDDLRQRVQDLSYGQRRRIELARLVTEPVDLLLLDEPTNHLSPALVEELEEALTGYQGTVVVVTHDRRMRSRFNGAHLTLQDGRVAEFTAA	4.17	gnl|BL_ORD_ID|851|hsp_num:0	928
k127_1899468_1	Loose	700	27.7202	Klebsiella pneumoniae KpnG	25.71	3004588	protein homolog model	macrolide antibiotic; fluoroquinolone antibiotic; aminoglycoside antibiotic; carbapenem; cephalosporin; penam; peptide antibiotic; penem	antibiotic efflux	major facilitator superfamily (MFS) antibiotic efflux pump	LVALTGNAVVLWLLGCRMRRNAFSIYILNLAAADFLFLSGRLIYSLLSFISIPPTISKILYPVMMFSYFAGLSFLSAVSTERCLSVLWPIWYRCRRPRHLSAVVCVLLWALSLLLSILEGKFCGFLFSDGDSGWCQTFDFITAAWLIFLFMVLCGSSLALLVRILCGSRGLPLTRLYLTILLTVLVFLLCGLPFGIQWFLILWIWKDSDVLFCHIHPVSVVLSSLNSSANPIIYFFVGSFRKQWRLQQPILKLALQRALQDIAEVDHSEGCFRQGTPEMSRSSLV*	MSANAESQTPQQPGSKKGKRKGALLLLTLLFIIIAVAYGIYWFLVLRHYEETDDAYVAGNQVQIMAQVAGSVTKVWADNTDYVQKGDPLVTLDRTDAQQAFEKAKTQLAASVRQTRQQMINSKQLQANIDVKKTALSQAQADLNRRIPLGAANLIGREELQHARDTVASAQAELDVAIQQYNANQAIVLGTRLEQQPAVLQAATEVRNAWLALQRTQIVSPISGYVSRRSVQPGAQIGTTTPLMAVVPATNLWIDANFKETQLAHMRIGQPATVISDIYGDDVKYTGKVVGLDMGTGSAFSLLPAQNATGNWIKVVQRLPVRIELDEKQLAEHPLRIGLSTLVEVNTTDRDGEMLASQVRSSPVYESNAREIALDPVNKLIDEIIQANAG	73.33	gnl|BL_ORD_ID|2738|hsp_num:0	3298
k127_1899474_1	Loose	575	19.631	ELM-1	55.56	3006885	protein homolog model	carbapenem	antibiotic inactivation	ELM beta-lactamase	MIIFFAYERNWENPKPPTETNN*	MPMEQALFVRIARALAASLITLSAVAFAQEPKVDIPADQQAFVDICKPWDEWDKPAPPFEIYRDTYYVGTCGIAAILITDEEGHILIDSGTEAGADVVMANVAALGFDLKDVRYLLYSHEHFDHVGGMAKLQRATGALVVASKAAEPVLTSGEDSLADPQHGMHEPFEGVAVGRIMAAGDILELGGTTIRAIETPGHTPGAMSWWWQECKERCENIVYADSLSPISRDDYRFGDHPEYVAAYRAGLVALGREDCTVLLTPHPSHSRMIRRMQEGDLIENRQGTRPCARYAGQKLLDLETRLSNETLSEEDRAQ	7.35	gnl|BL_ORD_ID|3522|hsp_num:0	4599
k127_1899581_1	Loose	575	21.9422	LUT-4	31.03	3006946	protein homolog model	cephalosporin	antibiotic inactivation	LUT beta-lactamase	MLDGDKCYGKIKGVARQRRLGVCRWLVEKGVDLQHSGNQQFCFGHSLYRRAVKEAGGLRNLEFVGEE*	MNVILNRRTFLLASAVVSASYSLGTLAGANRDDASFQDRLAKLEQKLNGRLGVCAIDTANGAQLGYRANERFAMNSTFKVMLASAFLARSQDEPGLLEERLTYTRADLVTYSPVTEKHVSTGMTVAELCAAGIQYSDNTAANVLMKKLGGPEAVTAFARSIGDTHFRLDRWETELNSAIPGDPRDTSTPQAMAMSLQRLALGDMLAADKQHQLQAWLKGNTTGGKRIRAGVPAGWQVGDKTGTGDYGSANDVAILWPPRRAPVVLALYSALESQQAEARNDVLADAARIVAEWVTG	22.97	gnl|BL_ORD_ID|3679|hsp_num:0	4757
k127_1899588_1	Loose	500	21.9422	OXA-572	85.71	3005794	protein homolog model	cephalosporin; penam	antibiotic inactivation	OXA beta-lactamase; OXA-22-like beta-lactamase	MGSNKKSRLHDMHLCEEPSVRVKKGSKPKKYRTNTHSEHPICCVSVGPMTPPQNRLEATPCCEDLAKYVLAEGVDVH	MMKLRHAATGAFLAALATFAHAEHPICTLVADAATGKVVVQEGKCNERVTPASTFKLALAVMGYDAGFLKDPHTPVEHFRRGDPDWGGQPWRQPVDPTLWLKYSVVWYSQRITHAMGAQTFASYVRKLDYGNMDVSGDPGKNNGLDRSWITSSLKISPEEQVGFLRRLVNRQLPVSAQTYEMVDRIVQTWQVPGGWAVQGKTGTAGPAPGNTSADGTWDQAHAYGWFVGWAKKGGQTYVFANLIQDDKIEPTSGGIRSRDAMLARLAQVLAAAKP	28	gnl|BL_ORD_ID|3821|hsp_num:0	4899
k127_1899588_2	Loose	500	21.1718	OXA-522	47.37	3005752	protein homolog model	carbapenem; penam	antibiotic inactivation	OXA beta-lactamase; OXA-213-like beta-lactamase	MIDFQVVGPLEINVQLLGAFGDTSNGSPIREI	MTKKALFFAIGTMFLSACSFNTVQQHQIQSISTNKNSEKIKSLFDQAQTEGVLVIKRGQTEEIYGNDLKRSSTEYVPASTFKMLNALIGLEHHKATPTEVFKWDGQKRLFPDWEKDMTLGDAMKASAIPVYQELARRIGLDLMSKEVKRIGFGNADIGSKVDDFWLVGPLKITPQQKAQFAYELAHKTLPFSKNVQEQVQSMLFIEEKNGRKIYAKSGWGWDVEPQVGWLTGWVVQPQGKIVAFSLNLEMKKGIPSSIRKEIAYKGLEQLGIL	11.72	gnl|BL_ORD_ID|3779|hsp_num:0	4857
k127_1899622_1	Loose	500	22.7126	AAC(3)-IVb	36.36	3005061	protein homolog model	aminoglycoside antibiotic	antibiotic inactivation	AAC(3)	MKEQSEVDNLPPEQENSLREFFGGQNILVNLLTRRATPSDRCCDRMEDHIQYLNDRGCQRSYFGVVCSQALHVARRGLLPFPALFPLEEPARRLISV*	MVTQLRALGVPPGAVLLVHASFRSIRPVQGGPQGLIEALREAAGPAGTLVMPSWGDDDDAPFDPAATPAAADLGAVADAFWRLPDVVRSHHPFAFAAAGPQAHRITADPLPLPPHIPASPVGRVHELDGQVLLLGVGHDANTTIHLAELMAGVPYGVPHHCTVLRDGKPARIDYLENDHCCQRFDLVDGWLKEKGLQREGPVGNAGARLMRARDIVDVVRQQLARDPLVFLHPPQVGCEECDAARRSVSTK	39.04	gnl|BL_ORD_ID|2792|hsp_num:0	3801
k127_1899633_1	Loose	500	21.557	mphE	41.18	3003741	protein homolog model	macrolide antibiotic	antibiotic inactivation	macrolide phosphotransferase (MPH)	MNHIVFGNSNYFTALDKGIYKTHFLPEHTQELCSKTSMKQQVGNFSHGAGKRDTERDV*	MTIQDIQSLAEAHGLLLTDKMNFNEMGIDFKVVFALDTKGQQWLLRIPRRDGMREQIKKEKRILELVKKHLSVEVPDWRISSTELVAYPILKDNPVLNLDAETYEIIWNMDKDSPKYITSLAKTLFEIHSIPEKEVRENDLKIMKPSDLRPEIANNLQLVKSEIGISEQLETRYRKWLDNDVLWADFTQFIHGDLYAGHVLASKDGAVSGVIDWSTAHIDDPAIDFAGHVTLFGEESLKTLIIEYEKLGGKVWNKLYEQTLERAAASPLMYGLFALETQNESLIVGAKAQLGVI	20.07	gnl|BL_ORD_ID|2692|hsp_num:0	2614
k127_1899639_1	Loose	350	28.4906	catB3	33.75	3002676	protein homolog model	phenicol antibiotic	antibiotic inactivation	chloramphenicol acetyltransferase (CAT)	LYGTLGSFVIGSGVSFVTALGGGALVDTIRDLPTINPNAFPGAPFGNNPFTSSAQDSLHPSIKPGYETTFNDKWAGSPDAVAATQKYNAQLADRAANIAKVDAQWSHALDARDDRAASVQNTTNVSGYRGYRTDAATTEASRRDMGGVGAPGSSSPRDGFSTNGATQSGNRSGHNTGYGTPGGGYTNTGNNPDNRSAPGYFGGGVTTTRSPNFPGKTKDDLGIGATPSFPGKVKDDLGIGATPSFPGKVKDDLGVGLPSTAATPSPSINPNKPTKAPVAKYEPPKQLDLPQYAPVPTPAPRSIWDQIGDWFSGANSSPSGSERAAKAVSEALSRGATPTQAKAIGYNKAQALGVNTDDAGFSALM	MTNYFDSPFKGKLLSEQVKNPNIKVGRYSYYSGYYHGHSFDDCARYLFPDRDDVDKLIIGSFCSIGSGASFIMAGNQGHRYDWASSFPFFYMQEEPAFSSALDAFQKAGNTVIGNDVWIGSEAMVMPGIKIGHGAVIGSRSLVTKDVEPYAIVGGNPAKKIKKRFTDEEISLLLEMEWWNWSLEKIKAAMPMLCSSNIVGLHKYWLEFAV	173.81	gnl|BL_ORD_ID|129|hsp_num:0	150
k127_1899667_1	Loose	775	21.9422	IDC-2	31.58	3005013	protein homolog model	carbapenem; cephalosporin	antibiotic inactivation	IDC beta-lactamase	MLDIMLLFWAYRMNNSFIHTKKGIPKYQPMEEKKGPSGQHQAF	MPRTESVPSKSLVVRTLLLVFACLFPMAVPAVEDTSRVRTTVDAAILPLMSQHDIPGMVVGLILDGQPYVVTYGVASKEANVPVAEATLFEIGSVSKVFTATLAAYAQTTGKLSLDDHPGKYLPQLKGTPIDQATLLHLGTYTAGGLPLQFPDEVTGEVAVMDYFRNWTPLAPPGTRREYSNASPGLLGLVAASALDDDFATLMQSTVFPAFGMTDSFIHVPDRKMPDYAWGYRKDRPVRVNEGPLDEQAYGVKTTVSDLLRFVQANIDPSSLEPSMRRAVEATQVGYFRAGTLVQGLGWEKYPYPVSREWLLGGNAKEMLFDPQPAYRLTDQTAGERYLFNKTGSTGGFATYVAFVPARKIGIVMLANRSYPIPDRVEAAWIILEQLASGTDSN	10.89	gnl|BL_ORD_ID|2752|hsp_num:0	3757
k127_1899670_1	Loose	700	21.9422	oleI	42.11	3000866	protein homolog model	macrolide antibiotic	antibiotic inactivation	ole glycosyltransferase	IIHESRIPQEINHRHIHSFITHAPFATLLEALTTVLLSCDIMSLT*	MTSEHRSASVTPRHISFFNIPGHGHVNPSLGIVQELVARGHRVSYAITDEFAAQVKAAGATPVVYDSILPKESNPEESWPEDQESAMGLFLDEAVRVLPQLEDAYADDRPDLIVYDIASWPAPVLGRKWDIPFVQLSPTFVAYEGFEEDVPAVQDPTADRGEEAAAPAGTGDAEEGAEAEDGLVRFFTRLSAFLEEHGVDTPATEFLIAPNRCIVALPRTFQIKGDTVGDNYTFVGPTYGDRSHQGTWEGPGDGRPVLLIALGSAFTDHLDFYRTCLSAVDGLDWHVVLSVGRFVDPADLGEVPPNVEVHQWVPQLDILTKASAFITHAGMGSTMEALSNAVPMVAVPQIAEQTMNAERIVELGLGRHIPRDQVTAEKLREAVLAVASDPGVAERLAAVRQEIREAGGARAAADILEGILAEAG	10.85	gnl|BL_ORD_ID|1681|hsp_num:0	1824
k127_1899714_1	Loose	725	25.409	EC-13	36.96	3006874	protein homolog model	cephalosporin	antibiotic inactivation	EC beta-lactamase	MHLPSQSRTAEFDKSNTLTLRLLTYNCRTLGFDQTRLVEIAEDLHVRGVHVAALQCTCCRRDTVRQEWVVKNRHGQPLFHCFSWRRDPSNVQSGVVLLLSSAFCDKEHIHWRLDPGQGAVGRFGGVRVVDRRSRRPHDNAFITAYAPQETAPESEKQAFFTQLQQTIHGLPARSGFWLLGDLNAHIGLDLCSSAVGPVEPAISNDNGNVAPSVLLQAWLW*	MFKTTLCALLITASCSTFAAPQQINDIVHRTITPLIEQQKIPGMAVAVIYQGKPYYFTWGYADIAKKQPVTQQTLFELGSVSKTFTGVLGGDAIARGEIKLSDPATKYWPELTAKQWNGITLLHLATYTAGGLPLQVPDEVKSSSDLLRFYQNWQPAWAPGTQRLYANSSIGLFGALAVKPSGLSFEQAMQTRVFQPLKLNHTWINVPPPEEKNYAWGYREGKAVHVSPGALDAEAYGVKSTIEDMARWVRSNMNPRDINDKTLQQGIQLAQSRYWQTGDMYQGLGWEMLDWPVNPDSIINGNGNKIALAAHPVKAITPPTPAVRASWVHKTGATGGFGSYVAFIPEKELGIVMLANKNYPNPARVAAAWQILNALQ	58.62	gnl|BL_ORD_ID|3511|hsp_num:0	4588
k127_1899714_2	Loose	350	23.0978	mfpA	38.24	3003035	protein homolog model	fluoroquinolone antibiotic	antibiotic target protection	quinolone resistance protein (qnr)	MVLSRCRIIQFLRKMPVPSLGVGFDRRACSMMAFNCSARKTTLNRLLQEDLRGCSALLQQCKGARKDFWVVLRARSAKMLLGYCL*	MQQWVDCEFTGRDFRDEDLSRLHTERAMFSECDFSGVNLAESQHRGSAFRNCTFERTTLWHSTFAQCSMLGSVFVACRLRPLTLDDVDFTLAVLGGNDLRGLNLTGCRLRETSLVDTDLRKCVLRGADLSGARTTGARLDDADLRGATVDPVLWRTASLVGARVDVDQAVAFAAAHGLCLAGG	46.99	gnl|BL_ORD_ID|732|hsp_num:0	801
k127_1899720_3	Loose	500	29.6462	OXA-209	23.81	3001809	protein homolog model	penam	antibiotic inactivation	OXA beta-lactamase	IARLLKEDRDKNFIQRNEKGELVNRWLSSGMLASSAASNETGLLDFKFARSLGMLGLDCQARLCHAPTVSALGPSFGRGAMTNNWVDIKNANVVLIMGGNPAEAHPVGFKWVMEAKVRNAAKVMVVDPRFNRSAAVADFYAPIRAGSDAAFLLGVVNYLLSHDKIQHEYVKAYTNAALIVREDFQFHEGVFSGYDAAKRSYDMASWDYERDEQGFAKKDPTLQNPRCVLNLLRDHASRYTPELVSQITGTPEKDFLHVCETLASTSVPDRTATMLFALGWTHHTNGAQVIRTAAIIQMLLGNVGMPGGGLNALRGHSNIQGYTDLGLLSTRLPGYMNLPKDSQQTLDTYLQASTPKADEPNEVNYWHNTPKFFVSLMKTLWGDHATAANNWGYDWLPKWDRSYDMLAYFELMHQGKVNGYIAQGFNPLAAMPDKNRMREAFSKLKFLVTIDPLDTETSNFWQNEGVYNDVKSEEIQTEVFRLPSTCFAEENGSIVNSARWLQWHFSGAKPPGEAWSDGRILGTIYTKMRELYAKEGGTCPEPVLNMQWNYRDPEEPTPEEVAQESNGYALADIQDASGKVVVRKGELLPDFSVMKDDGTTSSYCWVFAGSWTQAGNQMARRDNTDTGLGNTPGWAWAWPANRRLLYNRASMDPQGRPWDPRRQIIEWDGQRWTGADVPDYPLTSPPGSGVGPFIMQSEGTARLFSGHSLVDGPFPEHYEPTESPVTGPALGKTVRHNPVARVFADETPRMGSPDQFPYVATTYSITELFRHWTKHSQLNAIMQPEQFVEIGDRLAGKLGIVAGDMVRVSSKRGYIEAKAVVTKRLKRLNVLGNDLDQIGIPCHWGFKGATRKGFLANTLTPAMGDANSQTPEFKAFLVNVEKA*	MKKTFILLNLILLVNLNGYCQTKSLKSNEIVKPEFRNILDSLKVKGAILIYDVKNKTYYSNDFSWTKTGIIPASTFKIPNSIIALETGIIKNDSTIFKWNGEKRKFKNWEEDLTFKKAFQVSCVPCYQEIARKIGVKRMKRYLKKLNYRGMVFDTLTIDQFWLEGESKITQMQQIDFLERLYFSKFPISDRTIKIVKNIMEIERTENYILSGKTGLSSIEEKYNGWFVGYVETKSNVYFFATNVIPTDGLNVDDFISSRINVTKNALKQMNIMK	322.63	gnl|BL_ORD_ID|1381|hsp_num:0	1502
k127_1899722_1	Loose	200	24.6386	BRP(MBL)	33.33	3001205	protein homolog model	glycopeptide antibiotic	antibiotic inactivation	Bleomycin resistant protein	MDLFFTFGEGRVISILKRDSSHVMLVLCAIRLKAIASRFEAITIGGHRFNAPSLEAIAIRLEATASRLEAIASRLEAIASRLEA	MADHVTPNLPSRDFDVTEAFYAKLGFATSWKDRGWMILQRGGLQLEFFPYPDLDPATSSFGCCLRLDDLDAMVALVNAAGAEEKSTGWPRFKAPQLEASGLRIGYLIDPDCTLVRLIQNPD	69.42	gnl|BL_ORD_ID|2356|hsp_num:0	255
k127_1899722_2	Loose	600	21.1718	SFC-1	33.33	3006985	protein homolog model	carbapenem	antibiotic inactivation	SFC beta-lactamase	PAKIIAGDLTEEAFLNWSTCDTVGIEGTGREFKICWGLR*	MSRTGRLSVFFSAIFPLLTLTNMAEAASQPPQVTVDKLKRLENDFGGRIGVYAIDTGSNKTFGYRANERFPLCSSFKGFLAAAVLSKSQQQEGLLNQRIRYDNRVMEPHSPVTEKQITTGMTVAELSAATLQYSDNGAANLLLEKLIGGPEGMTSFMRSIGDNVFRLDRWELELNSAIPGDDRDTSTPKAVAESMQKLAFGNVLGLTERHQLMDWFKGNTTGGARIRASVPANWVVGDKTGTCGVYGTANDYAVIWPVGHAPIVLAVYTSKPDKNSKHSDAVIADASRIVLESFNIDALRMATGKSIGF	12.94	gnl|BL_ORD_ID|4564|hsp_num:0	5642
k127_1899726_2	Loose	300	23.483	AAC(3)-IIb	45.45	3002534	protein homolog model	aminoglycoside antibiotic	antibiotic inactivation	AAC(3)	MERLPITQRIAGHGPLVRLIGTPLSQPAVGRLESHLLAWPSIDPSTLWPTTLSAEAHSPPVGGTGHLPSRSGRQPPPRSGPAPEDKALLLTTLSPRLEAIA*	MNTIESITADLHGLGVRPGDLIMVHASLKAVGPVEGGAASVVSALRAAVGSAGTLMGYASWDRSPYEETLNGARMDEELRRRWPPFDLATSGTYPGFGLLNRFLLEAPDARRSAHPDASMVAVGPLAATLTEPHRLGQALGEGSPLERFVGHGGKVLLLGAPLDSVTVLHYAEAIAPIPNKRRVTYEMPMLGPDGRVRWELAEDFDSNGILDCFAVDGKPDAVETIAKAYVELGRHREGIVGRAPSYLFEAQDIVSFGVTYLEQHFGAP	37.92	gnl|BL_ORD_ID|848|hsp_num:0	925
k127_1899726_3	Loose	2110	25.409	MexF	31.25	3000804	protein homolog model	fluoroquinolone antibiotic; diaminopyrimidine antibiotic; phenicol antibiotic	antibiotic efflux	resistance-nodulation-cell division (RND) antibiotic efflux pump	MRDLLKKRGFINDILRHSRFPTKQTFVFGILLAVPAKNLISHVVLLREVTAPRLAKLAAVKEAVPRPRCSARVRPWRKTQEQLLMLIPLKISLAPEVQ*	MNFSQFFIQRPIFAAVLSLLILIGGAISLFQLPISEYPEVVPPTVVVRANFPGANPKVIGETVASPLEQAITGVENMLYMSSQSTSDGKLTLTITFALGTDLDNAQVQVQNRVTRTEPKLPEEVTRLGITVDKASPDLTMVVHLTSPDNRYDMLYLSNYAVLNVKDELARLDGVGDVQLFGLGDYSLRVWLDPNKVASRNLTATDVVNAIREQNRQVAAGTLGAPPAPSDTSFQLSINTQGRLVTEEEFENIIIRAGANGEITRLRDIARVELGSNQYALRSLLNNKPAVAIPIFQRPGSNAIEISNLVREKMAELKHSFPQGMDYSIVYDPTIFVRGSIEAVVHTLFEALVLVVLVVILFLQTWRASIIPLAAVPVSLIGTFAVMHMLGFSLNALSLFGLVLAIGIVVDDAIVVVENVERNIGLGLKPVEATKRAMREVTGPIIATALVLCAVFIPTAFISGLTGQFYRQFALTIAISTVISAFNSLTLSPALAAVLLKGHHEPKDRFSVFLDKLLGSWLFRPFNRFFDRASHGYVGTVNRVLRGSSIALLVYGGLMVLTYFGFSSTPTGFVPQQDKQYLVAFAQLPDAASLDRTEAVIKQMSEIALAQPGVADSVAFPGLSINGFTNSPNSGIVFTPLKPFDERKDPSQSAGAIAAALNAKYADIQDAYIAIFPPPPVQGLGTIGGFRLQIEDRGNQGYEELFKQTQNIITKARALPELEPSSVFSSYQVNVPQIDADIDREKAKTHGVAISDIFDTLQVYLGSLYANDFNRFGRTYQVNVQAEQQFRLEPEQIGQLKVRNNLGEMVPLASFIKVSDTSGPDRVMHYNGFITAELNGAPAAGYSSGQAQAAIEKLLKEELPNGMTYEWTELTYQQILAGNTALFVFPLCVLLAFLVLAAQYESWSLPLAVILIVPMTLLSAITGVILAGSDNNIFTQIGLIVLVGLACKNAILIVEFAKDKQEEGMDRVAAVLEACRLRLRPILMTSIAFIMGVVPLVISTGAGAEMRHAMGVAVFSGMIGVTFFGLLLTPVFYVLIRRFVENREARRAANDKGLPEVHA	9.32	gnl|BL_ORD_ID|2353|hsp_num:0	1300
k127_1899765_1	Loose	200	22.7126	vanX gene in vanB cluster	39.13	3002950	protein homolog model	glycopeptide antibiotic	antibiotic target alteration	vanX; glycopeptide resistance gene cluster	MPSIVTGDKKDKAGEAGKVYDGKMREFEFNGFCFLNRIRQGQYLRARIMCWDTRRKKV*	MENGFLFLDEMLHGVRWDAKYATWDNFTGKPVDGYEVNRIIGTKAVALALREAQIHAARLGYGLLLWDGYRPKSAVDCFLRWAAQPEDNLTKEKYYPNIERAELITKGYVASQSSHSRGSTIDLTLYHLDTGELVSMGSNFDFMDERSHHTAKGIGNAEAQNRRCLRKIMESSGFQSYRFEWWHYKLIDEPYPDTYFNFAVS	29.21	gnl|BL_ORD_ID|1644|hsp_num:0	1666
k127_1899888_1	Loose	800	23.0978	tet(48)	56.25	3004581	protein homolog model	tetracycline antibiotic	antibiotic inactivation	tetracycline inactivation enzyme	MSVVTGTEASYWGKEMGFSLDRFTIFMDLLCSFASGYFRGYWGWGKLKVQTQREDGIACTTYAANMTHCVVHKD*	MTFLFKEFKGVFKMKKVLVVGAGVAGLAVCYWLKEFGFSPTLIEKSNALRKGGYGVDIFGIAVDIAKKMSVYEKICAMRTQLEHGFYVNADGHTLVEEQGEKFGFRQGEEVEILREDLIEILKQAIKDIPCHFNQRIKRIKQDGKHVEVTFKDNKTENYDLVIGADGVHSTTRAFTFDKEEYDLIDFGCYSAIFSLPNYLKLRQSEIAFDANQKFISVSSDKNPTIALASLMFHSNRGDNIRNEKDQKSFFKDAFIDLGWETNNLLQYMEESNDFYFDVATQIKMKSWTKGRIALVGDSGYCSTALSGQGTTTALVGAYILAGELKAANGNHITAFERYNMLLHPFVEANQELGAWINETFLLEDAVSKEAVEARTDNIIKKISAISNVIKLPEYSAYK	18.8	gnl|BL_ORD_ID|2727|hsp_num:0	3284
k127_1899939_1	Loose	550	24.6386	APH(2'')-IIIa	35.71	3002636	protein homolog model	aminoglycoside antibiotic	antibiotic inactivation	APH(2'')	MARPENGKKLQPITVELAHGCTTLYRHPDFDTLLSLEPVEPILPLHLLVENGYAIHWTGQGCTIMHQQLGAVKCWLRSGCPVMNRKDAMVMLAEFEENQK	MKQNKLHYTTMIMTQFPDISIQSVESLGEGFRNYAILVNGDWVFRFPKSQQGADELNKEIQLLPLLVGCVKVNIPQYVYIGKRSDGNPFVGYRKVQGQILGEDGMAVFPDDAKDRLALQLAEFMNELSAFPVETAISAGVPVTNLKNKILLLSEAVEDQVFPLLDESLRDYLTLRFQSYMTHPVYTRYTPRLIHGDLSPDHFLTNLNSRQTPLTGIIDFGDAAISDPDYDYVYLLEDCGELFTRQVMAYRGEVDLDTHIRKVSLFVTFDQVSYLLEGLRARDQDWISEGLELLEEDKANNFGANSA	32.68	gnl|BL_ORD_ID|932|hsp_num:0	1013
k127_1899939_2	Loose	500	25.409	OXA-114n	34.15	3005714	protein homolog model	penam	antibiotic inactivation	OXA beta-lactamase; OXA-114-like beta-lactamase	MEVKYNEWLLATPLGRLRIKVEEQVSPRFQRLDQRASSTLLAALPEPVRKDIAASRRVATQAILYKLFTIYQPGGNAERGNLLRSLTEVKCGSSIQDTLGAIQFEPGAGLDGLDSGLVQGSGEPHEAWRKSSGIPNCSGSAGT*	MTVRRLSCALGAALSLSALGGGPVQAAVLCTVVADAADGRILFQQGTQQACAERYTPASTFKVAIALMGADAGILQGPHEPVWNYQPAYPDWGGDAWRQPTDPARWIKYSVVWYSQLTAKALGQDRFQRYTSAFGYGNADVSGEPGKHNGTDGAWIISSLRISPLEQLAFLRRLVNRQLPVKAAAYELAENLFEVGQADGWRLFGKTGTGSPGSNGVYTAANAYGWFVGWARKDGRQLVYARLLQDERATRPNAGLRARDELVRDWPAMAGAWRP	52.36	gnl|BL_ORD_ID|3736|hsp_num:0	4814
k127_1899939_3	Loose	375	22.7126	fusD	30.23	3003731	protein homolog model	fusidane antibiotic	antibiotic target protection	Target protecting FusB-type protein conferring resistance to Fusidic acid	MRRLRDRKSQWGPTKLGGQPDTPPGLAPAHDPRGRGIGLKGAVNVMKPPDSVTAALPEAMRNLKLPPLPAPSTENAALLFGDWQMVITPLMGDLSTSSREFWDWWR*	MEKQLYPYQFNYIKERVAHLVNAYNSVNDPNTIASIKDVTRDEILSTFNSRNTTIRSNVEKLMNVQLTKEQAQKILTTIQMYVKPFEHPSNKQVTNLFKKVKKLKTPLISDEVLQTSTYIGWNDIASNRKFIIYYDNFGKLNGVYGDISNQTVKSFCSICNKESRVALFMRKTRTGNDGQYTKKGDYICFDSTLCNHQISDLSHFHHFLNKIQ	50.23	gnl|BL_ORD_ID|2035|hsp_num:0	2248
k127_1899939_4	Loose	500	23.0978	mphC	19.54	3000319	protein homolog model	macrolide antibiotic	antibiotic inactivation	macrolide phosphotransferase (MPH)	MAGAGRDDLHPRVLEPYPTTPVGPLGTVNPFWSASVQQAAKGESHVRASEVASGQHPAPSPGVGHVERLRERILREAEETFAREVKKMTDAGDSASCEG*	MTRHNEIIKCAEKYQLHIQPQTISLNESGLDFQVAFGKDKHGVEWVLRLPRRPDVYKRTKPEKQTVDFLQKNVSFEVPKWKVHERDLIAYPKLTGKPAATIDPEIQNYVWEIEHKPLPENFINTLAETLVDLHNIPEENINVQHINIKTIQEIKNDFQRRMNKVKETYGVSDELWNRWKQWLENDELWPRHATMIHGDLHPGHIMVDNQANVTGLIDWTEATHSDPSMDFMGHHRVFDDEGLEQLITAYGKAGGEIWPRMKEHIIELNAVFPMFIAEFAMESGESAYETMALKELGMKE	33.44	gnl|BL_ORD_ID|1896|hsp_num:0	2062
k127_1900029_2	Loose	750	25.7942	blt	50	3003006	protein homolog model	fluoroquinolone antibiotic; disinfecting agents and antiseptics	antibiotic efflux	major facilitator superfamily (MFS) antibiotic efflux pump	MVAHACNTNTLGDQVGRIAGGEEYETSLGNIA	MKKSINEQKTIFIILLSNIFVAFLGIGLIIPVMPSFMKIMHLSGSTMGYLVAAFAISQLITSPFAGRWVDRFGRKKMIILGLLIFSLSELIFGLGTHVSIFYFSRILGGVSAAFIMPAVTAYVADITTLKERSKAMGYVSAAISTGFIIGPGAGGFIAGFGIRMPFFFASAIALIAAVTSVFILKESLSIEERHQLSSHTKESNFIKDLKRSIHPVYFIAFIIVFVMAFGLSAYETVFSLFSDHKFGFTPKDIAAIITISSIVAVVIQVLLFGKLVNKLGEKRMIQLCLITGAILAFVSTVMSGFLTVLLVTCFIFLAFDLLRPALTAHLSNMAGNQQGFVAGMNSTYTSLGNIFGPALGGILFDLNIHYPFLFAGFVMIVGLGLTMVWKEKKNDAAALN	8	gnl|BL_ORD_ID|1822|hsp_num:0	1975
k127_1900083_1	Loose	550	20.4014	vgbB	50	3001308	protein homolog model	streptogramin antibiotic; streptogramin B antibiotic	antibiotic inactivation	streptogramin vgb lyase	SFSSSGVYPALITEAADLWMGFFVGTFLLTLLLLLLSVCLFFF*	MNFYLEEFNLSIPDSGPYGITSSEDGKVWFTQHKANKISSLDQSGRIKEFEVPTPDAKVMCLIVSSLGDIWFTENGANKIGKLSKKGGFTEYPLPQPDSGPYGITEGLNGDIWFTQLNGDRIGKLTADGTIYEYDLPNKGSYPAFITLGSDNALWFTENQNNSIGRITNTGKLEEYPLPTNAAAPVGITSGNDGALWFVEIMGNKIGRITTTGEISEYDIPTPNARPHAITAGKNSEIWFTEWGANQIGRITNDKTIQEYQLQTENAEPHGITFGKDGSVWFALKCKIGKLNLNE	14.92	gnl|BL_ORD_ID|4671|hsp_num:0	1144
k127_1900118_1	Loose	1900	23.0978	acrB	40.74	3000216	protein homolog model	fluoroquinolone antibiotic; cephalosporin; glycylcycline; penam; tetracycline antibiotic; rifamycin antibiotic; phenicol antibiotic; disinfecting agents and antiseptics	antibiotic efflux	resistance-nodulation-cell division (RND) antibiotic efflux pump	MTIIIPILQIKNIMEPIFEPRHSRTPAFYLYCGLQVILLKNDGLYFLYYLQTVTGHGHLFMIRLIWIRCFSLRLLESQSEYVLETEAGKRIENSNHAFV*	MPNFFIDRPIFAWVIAIIIMLAGGLAILKLPVAQYPTIAPPAVTISASYPGADAKTVQDTVTQVIEQNMNGIDNLMYMSSNSDSTGTVQITLTFESGTDADIAQVQVQNKLQLAMPLLPQEVQQQGVSVEKSSSSFLMVVGVINTDGTMTQEDISDYVAANMKDAISRTSGVGDVQLFGSQYAMRIWMNPNELNKFQLTPVDVITAIKAQNAQVAAGQLGGTPPVKGQQLNASIIAQTRLTSTEEFGKILLKVNQDGSRVLLRDVAKIELGGENYDIIAEFNGQPASGLGIKLATGANALDTAAAIRAELAKMEPFFPSGLKIVYPYDTTPFVKISIHEVVKTLVEAIILVFLVMYLFLQNFRATLIPTIAVPVVLLGTFAVLAAFGFSINTLTMFGMVLAIGLLVDDAIVVVENVERVMAEEGLPPKEATRKSMGQIQGALVGIAMVLSAVFVPMAFFGGSTGAIYRQFSITIVSAMALSVLVALILTPALCATMLKPIAKGDHGEGKKGFFGWFNRMFEKSTHHYTDSVGGILRSTGRYLVLYLIIVVGMAYLFVRLPSSFLPDEDQGVFMTMVQLPAGATQERTQKVLNEVTHYYLTKEKNNVESVFAVNGFGFAGRGQNTGIAFVSLKDWADRPGEENKVEAITMRATRAFSQIKDAMVFAFNLPAIVELGTATGFDFELIDQAGLGHEKLTQARNQLLAEAAKHPDMLTSVRPNGLEDTPQFKIDIDQEKAQALGVSINDINTTLGAAWGGSYVNDFIDRGRVKKVYVMSEAKYRMLPDDIGDWYVRAADGQMVPFSAFSSSRWEYGSPRLERYNGLPSMEILGQAAPGKSTGEAMELMEQLASKLPTGVGYDWTGMSYQERLSGNQAPSLYAISLIVVFLCLAALYESWSIPFSVMLVVPLGVIGALLAATFRGLTNDVYFQVGLLTTIGLSAKNAILIVEFAKDLMDKEGKGLIEATLDAVRMRLRPILMTSLAFILGVMPLVISTGAGSGAQNAVGTGVMGGMVTATVLAIFFVPVFFVVVRRRFSRKNEDIEHSHTVDHH	9.53	gnl|BL_ORD_ID|1009|hsp_num:0	1104
k127_1900153_1	Loose	200	80.1073	vanH gene in vanO cluster	28.02	3002948	protein homolog model	glycopeptide antibiotic	antibiotic target alteration	vanH; glycopeptide resistance gene cluster	MTYQIKTIGNNIDQVALDEVGEQFAVNQVPENKADAFICRAQPFHDYEFSKELLAIGRAGAGFNNIPIEKCASKGIVVFNAPGGNANAVKELVLSMMIFGTRNLKPANKWLTGQKGNDKAIDVAVENGKKAFSGSEISGKTLGVIGLGNIGSKVANDAQRLGMKVIGYDPYLSIEHAWNLSHHVKRVNDLSEIFEKADYITVHTPATDETKGMLNWKNLSKCKNGVILLNYARDEISDKEAILKAIDEGIVRFFGTDFGSEKFYHHPQVFLTPHLGGSTAEASLNCTRMALDSVQTYLKTGEIINSVNFPRVLQELNTPYRVT	MSYRDLGLIDSEVIAERRVRALDDSSPSAVPTTGVRVFGCGHDEAVLFREMGTRLGITPSITEEAISETNAELARGNRCISVSHKTQIDNSTLLALSRVGVEYISTRSVGYNHIDVEFAASIGISVGNVDYSPDSVGDYTLMLMLMTVRHAKSIVRRADTHDYRLNDTRGRELRDLTVGVIGTGRIGTAVIDRLQGFGCRVLAHDSGPHASADYVPLDELLRQSDIVTLHTPLTADTHHLLDRQRIDQMKHGAYIVNTGRGPLLDTEALLSALESGRLGGAALDVVEGEEGIFYADCRNRLIENKALVRLQRLPNVLISPHSAYYTDHALNDTVENSLVNCLNFESGRTA	92.29	gnl|BL_ORD_ID|759|hsp_num:0	786
k127_1900153_2	Loose	800	27.335	lsaE	24.69	3003206	protein homolog model	lincosamide antibiotic; streptogramin antibiotic; pleuromutilin antibiotic	antibiotic target protection	lsa-type ABC-F protein	MIYNFGAGPSVLPKEVLKKVQEELLNFEKSGMSVMEISHRSKSFQEVIDEAQSNLRDLMSIPQNYKILFLQGGASTQFSMIPMNLALGKKAYYAISGAFGKKAYDEAVKLSQTLDFEAISLGSTQSEHYNHLLKIDKSKVDEKMAAYLHITTNNTIEGTTIFPENLPEVNSVPLIADMSSNILAVDYDVSKFGLIYAGAQKNLGIAGLTIVIIREDLLNQKESLSSMMDYRILAQNGSMYNTPPTFAIYLAGLVFKWVKEQGGVKKLEAINHQKARMLYDLIDQSDFYQSPVLNEAERSICNVVFTSPSKELDALFVQKAEEKGFKSIKGHRSVGGMRASIYNAFPIEGVLELVKFMKGFEEENK*	MSLINVSNLTFSYEGSYDNIFENVSFQIDTDWKLGFIGRNGRGKTTFLNLLLGKYAYSGNISSTVKFEYFPYDVEDKSLYTIEVMKSICTECMDWEIFREISLLDVQEDALYRPFNTLSNGEQTKVLLAALFLTASCFLLIDEPTNHLDIDARNVVQNYLKRKKGFILVSHDRSLLDQCVDHILSINKTNIEIQKGNFTSWWENKTLQDNFELAENKKLLKEIGRLSYAAKRSSNWSNKVEKSKYGTTNSGSKLDKGYVGHKAAKAMKRAKNIESRHQEAVLQKSELLHNIEQYDDLKISPLEFHKECLIEANDLSLSYGDKEVCSNLNFRVNIGDRVAIIGKNGSGKSSILKLINGDDIKFTGNFMLASGLKISYISQDTSYLKGNLSEFAYNNKIDETLFKTILRKLDFNREQFDKNMVDFSAGQKKKVLIAKSLCESAHLYIWDEPLNYIDIFSRIQIEKMILEYCPTLLFVEHDDAFCNNICTKNINLGL	74.09	gnl|BL_ORD_ID|236|hsp_num:0	264
k127_1900153_4	Loose	550	20.4014	SPS-1	24	3006997	protein homolog model	carbapenem	antibiotic inactivation	SPS beta-lactamase	QLVSNALVNHDNQEKLEEVRKSALELTHQFPL*	MNLFRNYYNPIRNVMLIIFFVLTDLSLIAQTQPEYPVIRLNDELEVREILPNAFVITHKFPWGGNSLVVLIGEKYAVFVDTPYTPEATENVLDWINKQYGNRQFIEINTGYHVDNLGGNDALLHRNIPIIGSDKTVSLLRERGEATRQLTMGWLEGPGNEKFLKRHETIPYVGPSQIFQLTEGYHFTVGDEPIEVFFPGETHAPDNIVVYFPERKILFGGCMLRVGNGTGNRADANMDTWKSSVERLRDFDCVAVIPGHGIRFDPGVIENTISVLP	11.96	gnl|BL_ORD_ID|4584|hsp_num:0	5662
k127_1900185_1	Loose	500	25.7942	APH(3')-VIIa	26.39	3002654	protein homolog model	aminoglycoside antibiotic	antibiotic inactivation	APH(3')	MTKRKHSVSERWPLKHLVCFLSLFFPYISILYSSTHTTLILLSIKLVEGRVCVGWQSMRIDHRPHSMSNRIDDLGWGQTTENFKHHTVGETLWGILRYPLTWEDCNICSAPAFCLLTWRQGLSRVTYAAITY*	MKYIDEIQILGKCSEGMSPAEVYKCQLKNTVCYLKKIDDIFSKTTYSVKREAEMMMWLSDKLKVPDVIEYGVREHSEYLIMSELRGKHIDCFIDHPIKYIECLVNALHQLQAIDIRNCPFSSKIDVRLKELKYLLDNRIADIDVSNWEDTTEFDDPMTLYQWLCENQPQEELCLSHGDMSANFFVSHDGIYFYDLARCGVADKWLDIAFCVREIREYYPDSDYEKFFFNMLGLEPDYKKINYYILLDEMF	53.2	gnl|BL_ORD_ID|226|hsp_num:0	251
k127_1900191_1	Loose	550	27.335	OXA-298	27.27	3001753	protein homolog model	penam	antibiotic inactivation	OXA beta-lactamase; OXA-294-like beta-lactamase	MEDSLVYCHRPLWHTQEIHKFIENVISAGTLLAWTERNRERTTWEKDIELPELHWQETATANMCSHLSRRNNNSLYYSFRGDRACGTEAWGTATISDGTASRHRALLRALKPNKSVLFQTELEWWLFISSNLSLLEWESLYYLYLMSVPVSPLYFGFG*	MLFNFIVMPKKLKLLALSVVVMPSIILLGCQNIQPHVQALVTQKQTEDQIATAFENIQTSGVLVTYDGKAIQKYGNALNRADQRYIPASTFKMLNALIGIQHHKTSPNEVFKWDGQKRAFTSWEKDLTLAEAMQASAVPVYQELARRIGLELMASEVKRVGYGNQSIGTQVDNFWLVGPLEITPVEEVKFAYALAKKQLAFDSSTQQQVKDMLLIEDIQGTKIYAKSGWGMDVKPQVGWWTGWVEQPNGQVTAFSLNMEMKKAAHAEARKAIVYQALQQLGLLPQ	55.79	gnl|BL_ORD_ID|2299|hsp_num:0	3460
k127_1900199_1	Loose	500	21.1718	tetB(58)	29.55	3003981	protein homolog model	tetracycline antibiotic	antibiotic efflux	major facilitator superfamily (MFS) antibiotic efflux pump	MVLLDLLVLTYCFWVCWQAMSFCCLRGLISKVLSSIKGHFVEVIY*	MSSSMIQPGTERQLKNRTSLGQTVRNSLTMAYRGLLKLRRTPEQLFDVTFQPIIFTLMFTYIFGGAISGDVASYLPVIIPGILVQTVITTSVVTGVQLREDMDKGVFDRFKSLPIARIAPLAGALLADTIRYTIATVLTFTMGYIMGYRPEGGLGYVALAGLVVILCSWAISWIFAFCGVIARSASGVQGISMIVLFPLTFLSNAFVPVDTMPGWLQWFVNMNPISHLVTAVRDLTNAGTVGWDLTISLVGAAVIVAIFAPITVRAYMRRT	16.97	gnl|BL_ORD_ID|4700|hsp_num:0	2518
k127_1900221_2	Loose	275	24.6386	vanL	33.33	3002910	protein homolog model	glycopeptide antibiotic	antibiotic target alteration	glycopeptide resistance gene cluster; Van ligase	MLVWVQRTENSCTLLVVMLNDNHFGKQLSRLLKELNILPGAVAHACNPSTLGGRGGQITRSEVRDQLDQYGETLSLLKNTKICGVCWHVPVVPATQEAEAEESLEPGRQRLQ*	MMKLKKIAIIFGGQSSEYEVSLKSTVSVLETLSTCNFEIIKIGIDLGGKWYLTTSNNKDIEYDVWQTDPSLQEIIPCFNNRGFYNKTTNKYFRPDVLFPILHGGTGEDGTLQGVFELMNIPYVGCGVTPSAICMDKYLLHEFAQSVGVKSAPTLIIRTRNCKDEIDKFIEKNDFPIFVKPNEAGSSKGINKVNEPDKLEDALTEAFKYSKSVIIQKAIIGREIGCAVLGNEKLLVGECDEVSLNSDFFDYTEKYQMISAKVNIPASISVEFSNEMKKQAQLLYRLLGCSGLARIDFFLSDNNEILLNEINTLPGFTEHSRYPKMMEAVGVTYKEIITKLINLAEEKYYG	32.38	gnl|BL_ORD_ID|318|hsp_num:0	349
k127_1900249_1	Loose	470	24.6386	sdiA	26.32	3000826	protein homolog model	fluoroquinolone antibiotic; cephalosporin; glycylcycline; penam; tetracycline antibiotic; rifamycin antibiotic; phenicol antibiotic; disinfecting agents and antiseptics	antibiotic efflux	resistance-nodulation-cell division (RND) antibiotic efflux pump	MCWSYVNLANYAAPRYRLGSCAATNTAPWLGGRAPTLPSSKGSPLLNRPDMVKQGPTTWGQVVISPAKRVVGTNRKYGFQMIEATKGRIFRQTVLVLADFTFTVLLDMGITP*	MQENDFFTWRRAMLLRFQEMAAAEDVYTELQYQTQRLEFDYYALCVRHPVPFTRPKISLRTTYPPAWVTHYQSENYFAIDPVLKPENFRQGHLHWDDVLFHEAKAMWDAAQRFGLRRGVTQCVMLPNRALGFLSFSRSSLRCSSFTYDEVELRLQLLARESLSALTRFEDDMVMAPEMRFSKREKEILKWTAEGKTSSEIAIILSISENTVNFHQKNMQKKFNAPNKTQIACYAAATGLI	47.08	gnl|BL_ORD_ID|207|hsp_num:0	228
k127_1900249_2	Loose	700	26.1794	ADC-8	22.37	3003854	protein homolog model	cephalosporin	antibiotic inactivation	ADC beta-lactamase without carbapenemase activity	MVIFHSYVKLPEGKGSQTSNGYQFGWSVGRIDASFFVVLAGSPTGRSSSQSVVPPQRKCLGTNAVAFFAWKINRQIANMALGLRTLSVFASVCSHVMFVGSVPNSVIGCAFYWTICIFCRLIIYEDLTSRRHRNDGECIGNHPQMAAFQLFSGR*	MMKDILGNLDNVPFKIMTGCIAGLLSCGTVAQSTVQQSIQQSVDRHFKPLMAQYQISGMAIAVSINGQHYYQNYGVASKQTEQNVSEHTLFELGSVSKLFNATLTGYAQAQGQLKLSDHPAQYFPELKNTAVNQATLLNLGTYTAGGFPLQFPEQIKTTQDMTQYFQHWQPKAAPRRIREYSNPSIGLMGYVTALAMKNSYSNLIENTLFPALGMHHSYINVPAAQMSNYAWGYQADQAIRVSPGMFDAEAYGIKSNTADMLKFLDAQINPQNLKPTLRKAIQTTQMGYFRVGQMRQGLGWEQYTYPVSLTTLLAGNSAKMALQPQPVTGISKPITAPQQALLNKTGATNGFSAYVVVIPSQKIGLVMLANRNFPNDARVKAAYATLQQILNADIQK	39.04	gnl|BL_ORD_ID|2135|hsp_num:0	2341
k127_1900257_2	Loose	700	26.5646	tap	41.18	3000343	protein homolog model	tetracycline antibiotic	antibiotic efflux	major facilitator superfamily (MFS) antibiotic efflux pump	MACEASSHLDWSKLLEGHLSFALREAKEDLTVPFFFLSFSSLWDSRTIYPRQHANLRFWLGIWDLGKAAWIWSRMQISRYQIQKRKCYGHLGCSCFQSAGEANAETCALHAFSIILLFLQSPVSKGPCKTFGTTAALTESTGESLHFVDFVVRSFEFDPQLGSGCHSAVGNLGNSMGNSIISELFDTLRWWNTMWNTKVLGLR*	MTNTKRGPLLLILFAALTAGAGNGITIVAFPWLVLQHNGSALDASIVAMAGTLPLLVATLIAGAAVDYLGRRRVSMISDLLSALSVAAVPVLALIFGVDAVNVAVLAVLAGLGAFFDPAGMTARETMLPEAAGRAGWTLDHANSVYEAVFNLGYIVGPGIGGLMIATLGGINTMWVTAGAFCCSILAISVLRLEGAGAPDRSVLTEAVLAGIVEGLRFVWYTPVLRTLAIVDLVATGLYMPMESVLFPKYFTDRNEPTELGWVLMALSIGGLLGALGYAVMSRYMSRRATMLTAVITLGVAMTVIAFLPPLPLILVLCAIVGFVYGPIAPIYNYVMQTTAPQHLRGRVVGVMGSLAYAAGPLGLILAGPLADAAGLHATFLALSLPMLLLGVVAVFLPRLRELDLASKP	49.88	gnl|BL_ORD_ID|1574|hsp_num:0	1720
k127_1900257_3	Loose	350	26.9498	vanP	37.84	3007189	protein homolog model	glycopeptide antibiotic	antibiotic target alteration	glycopeptide resistance gene cluster; Van ligase	MCICRKSVGITKLWLLDSWCPRPSNQSSCGALGGIPGPRRIGDSKSLWITNITSSLQRPKQEHHGTSKKKQEAKRHTRVVTLQDGWARWSAGGQCCGSPQGRFVIPANRPRNTTVLQGESSFLLLRNEFFQFSQEKEWHLEGFFFVGLGFGVLGPQFVPGTWKSGSPRWVPHAPWLSFYTDTWGGLSSDHLFPREKYV*	MRKVLVLFGGCSEEHDISVKSATEVYHYIDKQKYDVTYVGITKDGRWRKVNSPKEPLEESKTMAILSPDTGKKGILLIEENTYTLQEIDVIFPVMHGKMGEDGQLQGIMELSGIPYVGCDIESSVIAMDKSLANMVADRAGILVPWFMAKNDVKEFDADILPYPVFVKPARSGSSFGISKVENREQFADAVKEALQYDSKILVEEAIQGQEVACAIMGRGEELLTGEVDMVQVKNGFFRIHQEKNPEGGSENAVITVPAPLDMPATERIKKEAKKIYKALGCKGLARVDMFLTKEGRIVLNEVNTLPGMTCYSRYPAMMKAAGIEFTDMVERLIEEALGANA	58.19	gnl|BL_ORD_ID|4812|hsp_num:0	5805
k127_1900257_4	Loose	750	23.8682	Yrc-1	32.61	3005035	protein homolog model	cephalosporin; cephamycin; penam	antibiotic inactivation	YRC Beta-lactamase	MSTTKMSIYFPLGHWLSDLTATVAYLVMSIVSPGSSCDHQGLEWFTADLLIGSLAPGQSRRRGMWLFNIVCDSIILSLIWMVKLEYLQASSTIVQDGYQILACGWSLAHWPRRCSGRAAAGLAAGHRKNMMNDAGCLKIFGPPKNPWFIIIIPLKWL*	MMHKTLSCALLLVASGSTFATPQTEKKLSGIVDNVVIPLMKEQAIPGMAVAVIYQGQPYYFTWGMADVAGKQPVTQQTLFELGSVSKTFTGVLGGDAIARGEIKLSDPVSKYWPALSGKQWEGISLLNLATYTAGGLPLQVPDNITDETSLQNYYETWQPQWAPGTKRFYSNASIGMFGKLAVKPSGMSFEQAMNKRVFQPLNLTHTWIHVPEREEKHYAWGYRDGKAVHVSPGMLDAEAYGVKSSIKDMASWVRANMTPSEVKDASLQKGILLAQSRYLQVGDMYQGLGWEMLNWPMKATIAVGGSDNKVALAPLSAVEINPPAPALNSSWVHKTGSTGGFGSYVAFIPEKNLGIVMLANKSYPNPARVEAAYRILEALSVE	41.25	gnl|BL_ORD_ID|2773|hsp_num:0	3779
k127_1900264_1	Loose	550	21.1718	KPC-64	31.25	3006193	protein homolog model	monobactam; carbapenem; cephalosporin; penam	antibiotic inactivation	KPC beta-lactamase	MLKDTLGKSPVPISMHARSPGEKLVKAEVA	MSLYRRLVLLSCLSWPLAGFSATALTNLVAEPFAKLEQDFGGSIGVYAMDTGSGATVSYRAEERFPLCSSFKGFLAAAVLARSQQQAGLLDTPIRYGKNALVPWSPISEKYLTTGMTVAELSAAAVQYSDNAAANLLLKELGGPAGLTAFMRSIGDTTFRLDRWELELNSAIPGDARDTSSSPRAVTESLQKLTLGSALAAPQRQQFVDWLKGNTTGNHRIRAAVPADWAVGDKTGTCGVYGAANDYAVVWPTGRAPIVLAVHTRAPNKDDKYSEAVIAAAARLALEGLGVNGQ	10.2	gnl|BL_ORD_ID|3650|hsp_num:0	4727
k127_1900267_1	Loose	350	23.0978	APH(3')-VIIIb	31.82	3004086	protein homolog model	aminoglycoside antibiotic	antibiotic inactivation	APH(3')	MCITEKKPLKKNERTSLQSLHSLSQLHLIIKLFQILYSNMESKEICDIEFTEDTSYNVSEAYYFIA*	MKLPQKIRNFIGNNRLIVNKVGQSPSDVYCFERNRETFFLKVSSVQYATTTYSVAREAQMMLWLADKINVPELVFSEIDQNFEYMLSKSIDAQPISDLSLAQSELIMLYQDVLSQLRSVPVQNCPFNSDINSRLQESQYFMEIGLLNQVDDENIDIELWGEHQSYLELWTELNNHRVKENLVFTHGDITDSNIFVDQSNKIYFLDLGRAGLADEFVDIAFVERCLREDGSEESAQKFLKQLSFDDLSKRQYFLKLDELN	25.87	gnl|BL_ORD_ID|2379|hsp_num:0	2750
k127_1900331_1	Loose	500	25.0238	NDM-19	40.62	3004862	protein homolog model	carbapenem; cephalosporin; cephamycin; penam	antibiotic inactivation	NDM beta-lactamase	FGNAQFLNKPEWVLLEFRTSETHKFLVTFLCRLFIHVISNFQIWYLSLPGFDSHLFFGWNHSTWKMCLLFFAGVRLHAATCSENLRLAKSPRWSVQWWTCSLTRRCRPFWTPWRCKASNIAWSWRPLGLKGCEGEVMKLWCLKSWVFCCCLARTFIEFWHQNRIWCSKSREWTNKHGGVLTGNQNIFGGDAYPELGKKGGFSPKKNWYDFDLFRGLNKVSKLRIGNSSWHCEADQQIKGIQGVISEGSCHGQTNLLAIQHSYGVYGNGWTFPVCRFFGDLYIDLKWFKMIYLRY*	MELPNIMHPVAKLSTALAAALMLSGCMPGEIRPTIGQQMETGDQRFGDLVFRQLAPNVWQHTSYLDMPGFGAVASNGLIVRDGGRVLVVDTAWTDDQTAQILNWIKQEINLPVALAVVTHAHQDKMGGMNALHAAGIATYANALSNQLAPQEGLVAAQHSLTFAANGWVEPATAPNFGPLKVFYPGPGHTSDNITVGIDGTDIAFGGCLIKDSKAKSLGNLGDADTEHYAASVRAFGAAFPKASMIVMSHSAPDSRAAITHTARMADKLR	109.26	gnl|BL_ORD_ID|2630|hsp_num:0	3660
k127_1900331_2	Loose	400	20.4014	vanR gene in vanA cluster	37.93	3002919	protein homolog model	glycopeptide antibiotic	antibiotic target alteration	glycopeptide resistance gene cluster; vanR	MAQHLGENMVRTIAMDGTDGLTRGQQVEDTGAPITVPVGEQ	MSDKILIVDDEHEIADLVELYLKNENYTVFKYYTAKEALECIDKSEIDLAILDIMLPGTSGLTICQKIRDKHTYPIIMLTGKDTEVDKITGLTIGADDYITKPFRPLELIARVKAQLRRYKKFSGVKEQNENVIVHSGLVINVNTHECYLNEKQLSLTPTEFSILRILCENKGNVVSSELLFHEIWGDEYFSKSNNTITVHIRHLREKMNDTIDNPKYIKTVWGVGYKIEK	17.75	gnl|BL_ORD_ID|748|hsp_num:0	722
k127_1900408_2	Loose	1100	21.557	tetA(60)	38.89	3004035	protein homolog model	tetracycline antibiotic	antibiotic efflux	ATP-binding cassette (ABC) antibiotic efflux pump	MQQDGLRPHASHGVMRTDDDDDDDDDDENKMGGFVISQLVTLKKIFKLPGNESPLN*	MNDLLKVIINFIKKHPMRYLVSFILMIGSSIAAVYPARIIGQVVDKIVASELNAEWLGTQLVILVGIILVAYITESIWTYFIFIGYYEIQKELRVKLLRNNLRKKIPFYAHFRTGEIITRSSEDVTTIGDMMGFGMFALMNSTLLMSVSIYMMVTTISLPLTIAAILPLPILSYLVYKWGFDLEEEYNKAQNAVSQLNNEVLEMIDGTYVIRAYGQEDAMMDEFRAKTKKAMKQNIIVTEIESRFIPLAQLFMMISFTIALFYGGYLVSTGAILVGDVIAFQVYMGAIMWPMFMIGDIITNYKRGKVATERINEVLKHDDEIERGGTKTLETIESIEFKDFHFMYPGEEAPLLKEINLTLRKGETLGIVGKTGSGKTTLLMQLLHQFPYRGEKLLINGEPLIDYDTQSVAGHLAYVPQEHTLFSRTIRENMLFGKEDATDDEIWEALTLASFEGDVKRMPDELDTMVGEKGVSLSGGQKQRLSIARAFLRNRECLILDDALSAVDAKTEREIISHLQQERGGCMNIISAHRLSAIRHADEIIVMNEGRISERGTHEELLEQRGWYYEQYLTQEMEEEIE	9.84	gnl|BL_ORD_ID|2310|hsp_num:0	2645
k127_1900427_1	Loose	780	21.1718	tet(H)	29.79	3000175	protein homolog model	tetracycline antibiotic	antibiotic efflux	major facilitator superfamily (MFS) antibiotic efflux pump	VKVQACTPFQSFPVPSEAQGQTMTSVSQMSMHAGIIGDLVEMRVLIQQVWDGI*	MNKSIIIILLITVLDAIGIGLIMPVLPTLLNEFVSENSLATHYGVLLALYATMQVIFAPILGRLSDKYGRKPILLFSLLGAALDYLLMAFSTTLWMLYIGRIIAGITGATGAVCASAMSDVTPAKNRTRYFGFLGGAFGVGLIIGPMLGGLLGDISAHMPFIFAAISHSILLILSLLFFRETQKREALVANRTPENQTASNTVTVFFKKSLYFWLATYFIIQLIGQIPATIWVLFTQYRFDWNTTSIGMSLAVLGVLHIFFQAIVAGKLAQKWGEKTTIMISMSIDMMGCLLLAWIGHVWVILPALICLAAGGMGQPALQGYLSKSVDDNAQGKLQGTLVSLTNITGIIGPLLFAFIYSYSVAYWDGLLWLMGAILYAMLLITAYFHQRKTTPKAVISTP	13.5	gnl|BL_ORD_ID|1034|hsp_num:0	1027
k127_1900427_2	Loose	2200	26.1794	rpoB2	50	3000501	protein homolog model	rifamycin antibiotic	antibiotic target alteration; antibiotic target replacement	rifamycin-resistant beta-subunit of RNA polymerase (rpoB)	GKLTSRLHPSQGTSLTVPLRAGKGGTDRCLTEANGSCSGGWTQEKGHKIGEVPHPNFSQLQQNLLREPHSIPHFSSSQTSPAAPSTSFAEWSQRGHFCPIEEAEGPGPSLTAQGTGKPCLCLVCPLLPHQRHLWPTALGWTCTEGHSCSELHNRVAVPPPSMCGGCCSRIQPASWLLSHSAMVDCVLTLEDKQCLCQRK*	MLEGRIVTVSSRTESPLAAPGVPGAPRRLSFARIREPLAVPGLLDIQTESFGWLIGAPDWCARAAARGTEPVAGLAEVLAEISPIEDFAGTMSLTLSDPRFEEVKASVEECKDKDLTYAAPWFVTAEFVNNNTGEIKSQTVFMGDFPMMTAHGTFVVNGTERVVVSQLVRSPGVYFDHAIDKGSEKDVHSARVIPSRGAWLEFDVDKRDTLGVRIDRKRRQPVTVLLKALGWSAERIAERFGFAPLIMASLAKDNVAGTDDALLEIHRKLRPGEPPTKESAQNLLANLFFTEKRYDLARVGRYKIDKKLGLRAPGAPRVLTEDDIAATIEYLVRLHAGERTMIAPGGVEVPVEVDDIDHFGNRRVRTVGELIQNQIRVGLSRMERVVRERMTTQDVEAITPQSLMNIRPVVAAMKEFFGTSQLSQFMDQRNPLASLTNKRRLSALGPGGLSRERAGLEVRDVHYSHYGRMCPIETPEGPNIGLMGYLSVYARVNPFGFVETPYRRVVDGRVTDEVDYLTADEEDRHVVAQANEPLDAEGRFLAARIPVRRKNSEVELVDSAAVDYMDVSPRQMVSVATAMIPFLEHDDANRALMGANMQRQAVPLIRSEAPIVGTGMELRAAVDAGDVVVNEKAGVVEEVSADYVTVMADDGTRKSYRMRKFNRSNQGTCSNQRPIVDEGQRVEAGQVLADGPCTENGEMALGKNLLVAIMPWEGHNYEDAIILSQRLVEQDVLTSIHIEEHEIDARDTKLGAEEITRDIPNVSDEVLADLDERGIVRIGAEVRDGDILVGKVTPKGETELTPEERLLRAIFGEKAREVRDTSLKVPHGESGKVIGIRVFSREDDDDLPPGVNELVRVYVAQKRKIQDGDKLAGRHGNKGVIGKILPTEDMPFLPDGTPVDIILNTHGVPRRMNIGQILETHLGWIGKAGWKVEGNPEWAKDLPEEMWEAPADSNIATPVFDGAREEELTGLLGSTLPNRDGERMVDDNGKAVLFDGRSGEPFPYPVAVGYMYILKLHHLVDDKIHARSTGPYSMITQQPLGGKAQFGGQRFGEMECWAMQAYGAAYTLQELLTIKSDDVVGRVKVYEAIVKGDNIPEPGVPESFKVLLKELQALCLNVEVLSAGAAVELAHGVDDDHERTAANLGINLSRAESITETELSG	17.21	gnl|BL_ORD_ID|2438|hsp_num:0	2831
k127_1900429_1	Loose	540	26.5646	OXA-156	24.53	3001461	protein homolog model	carbapenem; penam	antibiotic inactivation	OXA beta-lactamase; OXA-62-like beta-lactamase	YFFFFFFFFFWDGVLLLSPGRSAVAWSQLAATSDSLVQVILLPQPPEYLVAGFTGMHHRAQLIFVFLVETGFYCVGQDGLDLLTSLSALLGLPKCLQAWATVPDHLSSLPKYSYLCLLIPQKPLMLSFRSLSFEHRTVITVSCAQTLISFLPNSCPEAREISIFFPALVSLASEEVLLKTLVWRWV*	MKKTFSRWRRGALVLRILGALASPVVFATPGHAAEPVRPPSVHITERADWGKYFADEGVKGTVVVLDGRTQTYQAYDAARAERRLSPASTYKIFNSLLALESGAIDNEREVIPWDGKPRSMKAWNAALNLRDAFRVSCLPCYQILSHKIPRQYAQAKLNEVGYGNRTIGHAADTYWVDDSLQISAREQVDFLQRLAKGTLPFSARSQDIVRNISIVEANADYVLHGKTGWFTDKKPDIGWWVGWLERDGNLTMIALNIDIQSDADGPKRVRIVRSVLKDLKLI	66.08	gnl|BL_ORD_ID|2573|hsp_num:0	3420
k127_1900461_1	Loose	900	23.483	lmrB	30.77	3002813	protein homolog model	lincosamide antibiotic; nucleoside antibiotic	antibiotic efflux	ATP-binding cassette (ABC) antibiotic efflux pump	MWKVFLAQWNGRSFILDSWVTSCPDLQLYTDAASTVGFGGFFNGKWFQGRWPPHLLINKTKGLSTEWQELFPIVLACALWYPQFSGKRLQFWCDNQSVVAIINSGHSKASRAMDLVRFSVLISMKHNFLVRARHVPG	METTAKASQQYKVMPIMISLLLAGFIGMFSETALNIALTDLMKELNITAATVQWLTTGYLLVLGILVPVSGLLLQWFTTRQLFTVSLIFSILGTFIAALAPSFSFLLAARIVQALGTGLLLPLMFNTILVIFPPHKRGAAMGTIGLVIMFAPAIGPTFSGLVLEHLNWHWIFWISLPFLVLALVFGIAYMQNVSETTKPKIDVLSIILSTIGFGGIVFGFSNAGEGSGGWSSPTVIVSLIVGVVGLILFSIRQLTMKQPMMNLRAFKYPMFILGVIMVFICMMVILSSMLLLPMYLQGGLVLTAFASGLVLLPGGILNGFMSPVTGRLFDKYGPKWLVIPGFVIVTVVLWFFSNVTTTSTAVLIIILHTCLMIGISMIMMPAQTNGLNQLPREFYPDGTAIMNTLQQMAGAIGTAVAVSIMAAGQHDYMSTVKNPADPAVIPQALTAGVQHAFVFAMIVAIIGLIGAFFMKRVKVDH	28.72	gnl|BL_ORD_ID|539|hsp_num:0	592
k127_1900461_3	Loose	200	23.8682	vanH gene in vanP cluster	23.53	3007188	protein homolog model	glycopeptide antibiotic	antibiotic target alteration	vanH; glycopeptide resistance gene cluster	YPRASRRRLKFARHSINVVLEEFVLSSLIASPLIKPLFTPRRVARGKMGISKGYGRLVVCFDVQEGFYCESLSFEHHCIKKSYFVL*	MREIAVLGSSEEEKKIFKKYASAYQVTLRFYENIEQVCKEGRQSLLSISHAEDMSENNLKRLHQAGVEYISTRSIGLNHIDMAAAKRLDMQVNNVAYSPESVAEHTVMLMLMALRNMKNTEKNVEQYDYRLPKKRFRELRELTVGVVGTGRIGQTVIGLLRGFGCRIICYDTYQVEGLDYVSYEELLAESDIITYHIPLTEESLHMLNQDNIRLVKPGAYIVNTARGALIDNEALIAALESGQLAGAALDVVENEESFFYKKCKNVGQELALLSRMKNVVLTPHSAFYTSQALEDVVENSIKNCLEYKEEAVYA	27.71	gnl|BL_ORD_ID|4811|hsp_num:0	5804
k127_1900483_1	Loose	620	23.483	ROB-13	33.33	3005072	protein homolog model	cephalosporin; penam	antibiotic inactivation	ROB beta-lactamase	MLALRWTVLFSWEFRIWTGHPLVSLHTQVKWHLGHSGFPYPTIGTEQRKGRFFQNQGEDLVIIRQWGAIEMFFCMGITCNQSYLVC*	MFNKLKIGTLLLLTLTACSLNSVHSVTSNPQPASAPVQQSATQATFQQTLANLEQQYQARIGVYVWDTETGHSLSYRADERFAYASTFKALLAGAVLQSLPEKDLNRTISYSQKDLVSYSPETQKYVGKGMTIAQLCEAAVRFSDNSATNLLLKELGGVEQYQRILRQLGDNVTHTNRLEPDLNQAKPNDIRDTSTPKQMAMNLNAYLLGNTLTESQKTILWNWLDNNATGNPLIRAATPTSWKVYDKSGAGKYGVRNDIAVVRIPNRKPIVMAIMSTQFTEEAKFNNKLVEDAAKQVFHTLQLN	28.52	gnl|BL_ORD_ID|4799|hsp_num:0	3808
k127_1900507_1	Loose	750	21.9422	patB	36.36	3000025	protein homolog model	fluoroquinolone antibiotic	antibiotic efflux	ATP-binding cassette (ABC) antibiotic efflux pump	MRDHVDITFIYSEDLWNFLGYQWGLVLNQPVYDCMAWGYNAFQIHHNFMKVNIAMEITIVATTSFTPGYKLP*	MKTVQFFWHYFKVYKFSFVVVILMIVLATFAQALFPVFSGQAVTQLANLVQAYQNGNPELVWQSLSGIMVNLGLLVLVLFISSVIYMCLMTRVIAESTNEMRKGLFGKLAQLTVSFFDRRQDGDILSHFTSDLDNILQAFNESLIQVMSNIVLYIGLILVMFSRNVTLALITIASTPLAFLMLIFIVKMARKYTNLQQKEVGKLNAYMDESISGQKAVIVQGIQEDMMAGFLEQNERVRKATFKGRMFSGILFPVMNGMSLINTAIVIFAGSAVLLNDKSIETSTALGLIVMFAQFSQQYYQPIIQVAASWGSLQLAFTGAERIQEMFDAEEEIRPEKAPTFTKLQESVEISHIVFSYLPDKPILKDVSISAPKGQMTAVVGPTGSGKTTIMNLINRFYDVDAGGIYFDGKDIRGYDLDSLRSKVGIVLQDSVLFSGTIRDNIRFGVPDASQEMVEVAAKATHIHDYIESLPDKYDTLIDDDQSIFSTGQKQLISIARTLMTDPEVLILDEATSNVDTVTESKIQHAMEVVVAGRTSFVIAHRLKTILNADQIIVLKDGEVIERGNHHELLKLGGFYSELYHNQFVFE	12.41	gnl|BL_ORD_ID|1908|hsp_num:0	2112
k127_1900507_2	Loose	500	21.9422	RSD2-1	48	3006982	protein homolog model	carbapenem; cephalosporin	antibiotic inactivation	RSD2 beta-lactamase	MAIFNCYVELPEGMFLKDKKKDHVVSVIKVRSTFLPSSRNT*	MQTNLIYAMEENAQIKTLFEAADVNATFILYDLQKDTIVGYDKVRSEKRYLPASTFKIANSLIGLATGAVKTEDEPIPYNGPSNPFIAAWKEDMGLKKAIAMSNVPIYQELARRIGLTRMQKYLKDLHYGNESVGEHVDRFWLDGPLQISAVEQVLFLKGLVQETLPFSKNIQKDVKSILLIEKTNAYRLYGKTGYGKTGWQNAPEKGIGWFVGWIEKSEGTYIFAFNMDMTDMSDAPKRINLSKTCLTILGLLNSE	16.34	gnl|BL_ORD_ID|4561|hsp_num:0	5639
k127_1900507_3	Loose	260	25.409	Staphylococcus aureus FosB	30.77	3004661	protein homolog model	phosphonic acid antibiotic	antibiotic inactivation	fosfomycin thiol transferase	MSWYGIMVVLVKMTVTLDMLGDDNVTGSTQGTSMVRSAAVLKNHARSYMKQARKSGMTLLQRLGMDAHFAYNCAVQDLTPKCIWITVLGNTVLPAIKRTREEIQSGRVRQYKARMCLVAQEPGTHDLTSKSGSLWHNFKANDLSELALGRLPML*	MLKSINHICFSVRNLNDSIHFYRDILLGKLLLTGKKTAYFELAGLWIALNEEKDIPRNEIHFSYTHIAFTIDDSEFKYWHQRLKDNNVNILEGRVRDIRDRQSIYFTDPDGHKLELHTGTLENRLNYYKEAKPHMTFYK	111.51	gnl|BL_ORD_ID|2203|hsp_num:0	3362
k127_1900513_1	Loose	550	30.4166	APH(2'')-IVa	30	3002637	protein homolog model	aminoglycoside antibiotic	antibiotic inactivation	APH(2'')	MVSFSAGGSIKAEHQWPAGTLQPLAIPEWKWDKIGMDFITGFPRTKRGNNAIFVVVDRLSKVAHFLPVRESITASQLADLYISRIVSLHGVPLEINSDRGSLFTSRFWESFQNAMGTRLSFSTAFHPQSSGQVERVNQILEDMLRASVISFGMDWEKCLPFAEFAYNNSYQSSLGKAPFEVLYGRRCRTPLNWSETGERQFFGLDMIQEAEKQVRIVREKLKTAQSRQKSQYDRKHKAMTFEVDEKAYLRVTPLKGTHRFGIKGKLAPRYIGPFRILAKQGEVAYQLELPPHLSRVHDVFHVSQLRRCFSDPIREVDHETLDLQDNLTYREYPIRILDQTER	MRTYTFDQVEKAIEQLYPDFTINTIEISGEGNDCIAYEINRDFIFKFPKHSRGSTNLFNEVNILKRIHNKLPLPIPEVVFTGMPSETYQMSFAGFTKIKGVPLTPLLLNNLPKQSQNQAAKDLARFLSELHSINISGFKSNLVLDFREKINEDNKKIKKLLSRELKGPQMKKVDDFYRDILENEIYFKYYPCLIHNDFSSDHILFDTEKNTICGIIDFGDAAISDPDNDFISLMEDDEEYGMEFVSKILNHYKHKDIPTVLEKYRMKEKYWSFEKIIYGKEYGYMDWYEEGLNEIRSIKIK	113.62	gnl|BL_ORD_ID|349|hsp_num:0	384
k127_1900527_1	Loose	500	25.409	ORR-1	40	3006963	protein homolog model	carbapenem	antibiotic inactivation	ORR beta-lactamase	MGPDTTDLRDRSGGTKRAWRGVPGGGVVPGGGVVHEHGAESTSAGHGGLQDALPEGGRRTIRFETVQTHVLVVVLEPKPRLGVFSMSSTNLGLVLLLLTWTWPHHDILEKTCFYW*	MLKKNFKPLFFYLCFWMSLAACQSQSFGGLQFPKIVYQSEDLKVVQIAPDTFVHTSYLATQQWGKVPCNGMIVRHQREAMVFDTPTDEASSEALIHWIKNELKAEIKWVVPTHFHDDNLGGLPAFHRDKIMSIAYYRTQNLSKKHRKPQTITTFSATDSTWNLGGAKIQIGYYGKGHTEDNIVVYFPKDQVLFGGCLVKELGAGKGNLSDAFPKEWSATIQKVKHAYPEAKIVVPGHGKIGDKALLDYTAQLFKP	45.49	gnl|BL_ORD_ID|3723|hsp_num:0	4801
k127_1900527_2	Loose	1900	25.0238	MuxC	42.11	3004075	protein homolog model	macrolide antibiotic; monobactam; tetracycline antibiotic; aminocoumarin antibiotic	antibiotic efflux	resistance-nodulation-cell division (RND) antibiotic efflux pump	MCLHRVLRMRIAAPCEVGVTETQFFLMGLTLVSGLLGPQAMSLWSWVQPGRAEQEEEKEEKEENQQNHT*	MSLSTPFIRRPVATTLLTLALLLAGTLSFGLLPVAPLPNVDFPAIVVSASLPGASPETMASSVATPLERSLGRIAGISEMTSSSSLGSTTVVLVFDLEKDIDGAAREVQAAINGAMSLLPSGMPNNPSYRKANPSDMPIMVLTLTSETQSRGEMYDLASTVLAPKLSQVQGVGQVSIGGSSLPAVRVDLNPDAMSQYGLSLDSVRTAIAAANSNGPKGAVEKDDKHWQVDANDQLRKAREYEPLVIHYNADNGAAVRLGDVAKVSDSVEDVRNAGFSDDLPAVLLIVTRQPGANIIEATDAIHAQLPVLQELLGPQVKLNVMDDRSPSIRASLEEAELTLLISVALVILVVFLFLRNGRATLIPSLAVPVSLIGTFAVMYLCDFSLNNLSLMALIIATGFVVDDAIVVVENIARRIEEGDPPIQAAITGARQVGFTVLSMTLSLVAVFIPLLLMGGLTGRLFREFAVTLSAAILVSLVVSLTLTPMLCARLLRPLKRPEGASLARRSDRFFAAFMLRYRASLGWALEHSRLMVVIMLACIAMNLWLFVVVPKGFLPQQDSGRLRGYAVADQSISFQSLSAKMGEYRKILSSDPAVENVVGFIGGGRWQSSNTGSFFVTLKPIGERDPVEKVLTRLRERIAKVPGAALYLNAGQDVRLGGRDSNAQYEFTLRSDDLTLLREWAPKVEAAMRKLPQLVDVNSDSQDKGVQTRLVIDRDRAATLGINVEMVDAVLNDSFGQRQVSTIFNPLNQYRVVMEVDQQYQQSPEILRQVQVIGNDGQRVPLSAFSHYEPSRAPLEVNHQGQFAATTLSFNLAPGAQIGPTREAIMQALEPLHIPVDVQTSFEGNAGAVQDTQNQMPWLILLALLAVYIVLGILYESYVHPLTILSTLPSAGVGALLALILCRSELSLIALIGIILLIGIVKKNAIMMIDFALEAERNHGLSPREAILEACMMRFRPIMMTTLAALLGALPLIFGIGGDAALRRPLGITIVGGLIGSQLLTLYTTPVVYLYLDRLRHWVNQKRGVRTDGALETPL	6.76	gnl|BL_ORD_ID|2367|hsp_num:0	2720
k127_1900527_5	Loose	1900	25.0238	MuxB	44	3004074	protein homolog model	macrolide antibiotic; monobactam; tetracycline antibiotic; aminocoumarin antibiotic	antibiotic efflux	resistance-nodulation-cell division (RND) antibiotic efflux pump	MPCPIGCPPASRRPRHLAGGMGGWERKLQGRRSRREHWWVGTGHRRPTLLEGAFGHTAGRVTRWIFASHARARRVRGILGLALPPSQRAGHMRGPLRSDPMDLLGIPLAVANGDLNPRSLRPFSRCILPFFKVHSSPTMCGAAESCLSQKCLGRPSVFGAAFGSREVLGQPVRPRWLMFVMTGALFFYQTMDAMDGKQV*	MNPSRPFILRPVATTLLMVAILLSGLIAYRFLPISALPEVDYPTIQVVTLYPGASPEIMTSSITAPLENQLGQIPGLNEMSSSSSGGASVITLQFSLQSNLDVAEQEVQAAINAAQSLLPNDLPNQPVFSKVNPADAPILTLAVMSDGMPLPQIQDLVDTRLAQKISQISGVGLVSISGGQRPAVRVRANPTALAAAGLSLEDLRSTVTSNNLNGPKGSFDGPTRASTLDANDQLRSADAYRDLIIAYKNGSPLRIRDVASVEDDAENVRLAAWANNLPAVVLNIQRQPGANVIEVVDRIKALLPQLQSTLPGNLDVQVLTDRTTTIRASVKDVQFELALAVALVVMVTFLFLRNVYATLIPSFAVPLSLIGTFGVMYLSGFSINNLTLMALTIATGFVVDDAIVMVENIARYLEQGDSPLEAALKGSKQIGFTIISLTFSLIAVLIPLLFMGDVAGRLFREFAITLAVAILISGFVSLTLTPMLSAKLLRHIDEDQQGRFARAAGRVIDGLIAQYAKALRVVLRHQPLTLLVAIATLALTALLYLAMPKGFFPVQDTGVIQGVAEAPQSISFQAMSERQRALAEVVLKDPAVASLSSYIGVDGSNPTLNTGRLLINLKPHSERDVTASEVIQRLQPELDHLPGIKLYMQPVQDLTIEDRVARTQYQFTLQDADPDVLAEWVPKLVARLQELPQLADVASDWQDKGLQAYLNIDRDTASRLGVKLSDIDSVLYNAFGQRLISTIFTQATQYRVVLEVAPQFQLGPQALEQLYVPSSDGTQVRLSSLAKVEERHTLLAINHIAQFPSATLSFNLAKGYSLGEAVEAIRGVEASLELPLSMQGSFRGAALAFEASLSNTLLLILASVVTMYIVLGILYESFIHPVTILSTLPSAGVGALLALMLAGQEIGIVAIIGIILLIGIVKKNAIMMIDFALDAERNEGKPPHEAIYQACLLRFRPILMTTMAALLGALPLMLAGGAGAELRQPLGITMVGGLLLSQVLTLFTTPVIYLYFDRLARRWAAWRKQRGLDLNTEAGFDGDAGR	19.18	gnl|BL_ORD_ID|2364|hsp_num:0	2718
k127_1900527_7	Loose	900	25.7942	MdtQ	31.58	3007682	protein homolog model	monobactam; carbapenem; cephalosporin; cephamycin; penam; penem	reduced permeability to antibiotic	Outer Membrane Porin (Opr)	MRTSPTCRPSQIRIREQKLQASPRTPALGSIQCWKKTLSTWSRRGVEGSRRARTGGTSQPVRSGKRRKKQLQKQAPIKPKTTLGLDLPFLKRPWPPSFWWLFFTVFIYFFHGPCLLLPALLPKKQAILGPRRAGSSRGSKGCPKACTSQLCTWVKKRPSVRPSRFERPSGSRVGFRFARPFRKRGSVVVSRCSEGRTVQKRVPNPVLLWESCKTVLIGRAQKIQKRAETGAILHFFGQPVTTTKRNPPRATSRQRSSRGHITLHKSPRKTETPSVNSESLNLQEPLCILIFQIDFVQQTIPMPKNTLQNTTPQRLATGAS*	MKLILNKSVLAALPLAIALAGCAPSHEVANPPQQQIPASHVSMDLPAAVKNGWPQTDWWKDYHDPQLNNLIQRALANAPDMQIAEQRIRLAEAQARMSQANLGPEMDFSADIERQRMSAEGLMGPFATDTDGNTGPWYTNGTFGLTAGWDLDLWGKNRALVKARIGELKAQVAEQAQTRELLSGSVARLYWQWQTEAAIKAVLQQVKNEQNNIVTVDKALYQRGITNSAEGAENDINVSKTDQQLADVTGTMKEIEARLMALTNSQSQSLNLKPASLPTVSAQLPDTLGYELLARRPDLQVAHWYIEASLSEVDAAKAAFYPDINLMAFLQQDALHLSDLFRHSAQQMGVTAGLTLPIFDSGRLNANLDIASAQNSLSIAQYNKAVVDAVNQVAKTASQVETLMAKSQQQQQVEKDAQRVVDLAQARMAAGILPGSRVSMAKLPALQERITALRLHGQWIDASIQLTSALGGGYHQTVK	67.01	gnl|BL_ORD_ID|5014|hsp_num:0	6011
k127_1900527_8	Loose	300	21.9422	catV	44	3004357	protein homolog model	phenicol antibiotic	antibiotic inactivation	chloramphenicol acetyltransferase (CAT)	MFMVDTSPLKVWCEDRSSLHMDGELSRQRIRSALEGLARASTDLDFGTHDWSCKDARLDGI*	MKFQRIDLDNWSRRSYFEHYLNRVNCTFSMTANIDITELLPALRQKEMKLYPAFLYMVTNAVNAHREFRTSFHADGELGYWESMIPSYTFFHQDDQTFSTMWTEFADEFPVFYQNYVADMKKYGDNKGLVAKELEPPYTFPVSCIPWVSFSGFNLNISGDGRYLLPIITSGKYFGQEGKTLLPVSLQVHHAVCDGYHASLFIHDLQKWATNYKEWLGVE	28.31	gnl|BL_ORD_ID|2485|hsp_num:0	2873
k127_1900527_9	Loose	1000	21.1718	almE	55.56	3007433	protein homolog model	peptide antibiotic	antibiotic target alteration	polymyxin resistance operon; alm glycyltransferase	VPGVGGRERGGGVHGQARNGMARCEILIELVLELLVSAWRPLHRSPAIALNT*	MPYNSATDLLQREGYGVVHNQFINKMAMCCETRHSILAAIQANRHAPALWVKQKTYTYQEMTDMALSLSDYWHLQGVQRVAILSVRDLAAYSAIWASYLGGMTYIPLNARATTEQIQETLIATQCDSIMVDAQQLSRLSSLLDTCIDRLHIYALPDVDMEPLRQQYPQHTFHTVQITEQDVELLVAKYHLDNEHEYAYIMQTSGSTGKPKRIAVSYSNLHCYISQIDKLFPLNAQDRVGQYSDLTFDLSVHDIFYSLISGACLYVVPELAKLSPAEFIRHHQLTVWLSVPTVIELALQRQTLTPHSLPSLRLSFFCGQALLHDLAEQWQQATQQPVINLYGPTECTIAITYHRFVAHSGMASVPIGRAFEEECLAIINEQGELMRFESAPEGYRGELLLSGKQLVNGYLNDPLNTQSAFFQHEGRIWYRSGDIVTKSNGVLIHLGRRDHQVKIAGQRVELEEIETVVRRVTQAHSVAIVPWPLSESGYASGTVAFVDTHTQWQPDLWLSQCKQQLNPTFVPKRWYAIEQLPRNANGKTDIKALQQQLASQTYETSH	9.53	gnl|BL_ORD_ID|4926|hsp_num:0	5928
k127_1900565_1	Loose	900	25.0238	PmpM	26	3004077	protein homolog model	fluoroquinolone antibiotic; aminoglycoside antibiotic; disinfecting agents and antiseptics	antibiotic efflux	multidrug and toxic compound extrusion (MATE) transporter	MVQLVPRSCGDVMLSPATCIILYHFASRIEDWAKNGLLVQKSHWITISNHFYWLNPHKIPLKEVEPRIIGRNLMRYALTERNLLSYIRHPFIVARIGGRMVLDLIFCGDFRVGKAPRNPRVSHDFVAAEVRLHHAFQTPSCQGAQRCDPFFLAQDWFHSISMFE*	MNSPALPLSRGLRIRAELKELLTLAAPIMIAQLATTAMGFVDAVMAGRASPHDLAAVALGNSIWIPMFLLMTGTLLATTAKVAQRHGAGDQPGTGPLVRQALWLALLIGPLSGAVLWWLSEPILGLMKVRPELIGPSLLYLKGIALGFPAAALYHVLRCYTNGLGRTRPSMVLGIGGLLLNIPINYALIYGHFGMPKMGGPGCGWATGSVMWFMFLGMLFWVNKASIYRASQLFSRWEWPDRATIGPLVAVGLPIGIAVFAESSIFSVIALLIGGLDENVVAGHQIALNFSALVFMIPYSLGMAVTVRVGHNLGAGLPRDARFAAGVGMAAALGYACVSASLMLLLREQIAAMYSPDPAVIAIAASLIVFSALFQFSDALQVTAAGALRGYQDTRVTMIMTLFAYWGIGLPVGYSLGLTDWFQEPTGPRGLWQGLVVGLTGAAIMLCIRLARSARRFIRQHERLQREDAEAASVLGR	34.59	gnl|BL_ORD_ID|2378|hsp_num:0	2734
k127_1900565_2	Loose	1900	28.4906	MexI	30.59	3000808	protein homolog model	fluoroquinolone antibiotic; tetracycline antibiotic; disinfecting agents and antiseptics	antibiotic efflux	resistance-nodulation-cell division (RND) antibiotic efflux pump	MPRPSFSLDLRVVCSSTCPGFAATAKVWCWCCSTALVATCLPCCSAKDICQKRSPSSTLRRPTCLSFCRLGKSHEVWFSGGVTCRYLSWWMHVWTYKNLGCYGMIGKKNLCLFFGVPGAKKKGLPQTSRWEVLLALEHLHERNVVYRDLKPETLGVFDRPRSNDGWSMGSFGYSWVNWWFSS*	MTFTDLFVRRPVLALVVSTLILLLGLFSLGKLPIRQYPLLESSTITVTTEYPGASADLMQGFVTQPIAQAVSSVEGIDYLSSTSVQGRSVVTIRMLLNRDSTQAMTETMAKVNSVRYKLPERAYDSVIERSSGETTAVAYVGFSSKTLPIPALTDYLSRVVEPMFSSIDGVAKVQTFGGQRLAMRLWLDADRLAGRGLTASDVAEAIRRNNYQAAPGMVKGQYVLSNVRVNTDLTNVDDFREMVIRNDGNGLVRLRDVGTVELGAAATETSALMDGDPAVHLGLFPTPTGNPLVIVDGIRKLLPEIQKTLPPDVRVDLAYETSRFIQASIDEVVRTLVEALLIVVLVIYLCLGSLRSVLIPVATIPLSMLGAAALMLAFGFSVNLLTLLAMVLAIGLVVDDAIVVVENVHRHIEEGKSPVAAALIGAREVAGPVIAMTITLAAVYTPIGLMGGLTGALFREFALTLAGAVIVSGVVALTLSPVMSSLLLQAHQNEGRMGRAAEWFFGGLTRRYGQVLEFSLGHRWLTGGLALLVCISLPLLYSMPKRELAPTEDQAAVLTAIKAPQHANLDYVELFARKLDQVYTSIPETVSTWIINGTDGPAASFGGINLAAWEKRERDASAIQSELQGKVGDVEGSSIFAFQLAALPGSTGGLPVQMVLRSPQDYPVLYRTMEEIKQKARQSGLFVVVDSDLDYNNPVVQVRIDRAKANSLGIRMQDIGESLAVLVGENYVNRFGMEGRSYDVIPQSLRDQRFTPQALARQFVRTQDGNLVPLSTVVRVALQVEPNKLIQFDQQNAATLQAIPAPGVSMGQAVAFLDDVARGLPAGFSHDWQSDSRQYTQEGNTLVFAFLAALVVIYLVLAAQYESLADPLIILITVPLSICGALLPLALGYATMNIYTQIGLVTLIGLISKHGILMVEFANELQLHERLDRRAAILRAAQIRLRPVLMTTAAMVFGLVPLLFASGAGAASRFGLGVVIVSGMLVGTLFTLFVLPTVYTLLARNHAEVDKSPRSRQLAEADLLVNKA	17.78	gnl|BL_ORD_ID|4675|hsp_num:0	1647
k127_1900565_5	Loose	350	32.7278	AAC(2')-Ib	41.46	3002524	protein homolog model	aminoglycoside antibiotic	antibiotic inactivation	AAC(2')	MFMILKGKMTIKLRGLKKNVMGFLTKNLLHKRSKHEDLSSKFWGCTRKHQKHPNTNEDLRAFAWNVSPTELSYRHHGSVIFGAVILVVRLLYEIMEGQPPYYSAWAVKECWRWSGYWESLNYWNWLSTSINYIGWIWPRRQTWCEVATGTLSSETLSKRPCPRRFIIAAAVAKNWSWLWCRETRRRLAGPPGD*	MPFQDVSAPVRGGILHTARLVHTSDLDQETREGARRMVIEAFEGDFSDADWEHALGGMHAFICHHGALIAHAAVVQRRLLYRDTALRCGYVEAVAVREDWRGQGLATAVMDAVEQVLRGAYQLGALSASDTARGMYLSRGWLPWQGPTSVLQPAGVTRTPEDDEGLFVLPVGLPAGMELDTTAEITCDWRDGDVW	99.49	gnl|BL_ORD_ID|686|hsp_num:0	746
k127_1900565_6	Loose	1900	34.2686	acrB	33.33	3000216	protein homolog model	fluoroquinolone antibiotic; cephalosporin; glycylcycline; penam; tetracycline antibiotic; rifamycin antibiotic; phenicol antibiotic; disinfecting agents and antiseptics	antibiotic efflux	resistance-nodulation-cell division (RND) antibiotic efflux pump	MRPPVSRPNRSSTSLSEVKWNRLTLSFPLVPSHIRQGALSIEKEVDQCLTITAVHPKIGSKNWRKRENDRCLENGKHISRTSVSWLVASYQQNRSRRPKETGVTRIRAVVDEGVIISNGGKIHQNQQTSWKIHENTYTCTHQHLGNVKLSSVLYLKDFKGLYLIYIWSMFNPNKPWFRVDIPFPDSDLLSSSSSLIGGTCTSRRSTFSKSRPRKKTCVPRMWLTPTWGRLELQKSWYFTVFHEQTWGFTNFCGLNSLRTKCIFFQHKRNTKRNAEKLAFRLLCFLRWFLGFLWMIIPEILDKANPICHISQPAAVLNNQLTLKNIPLLVPSARHVFGALGPSDLVRSHRSPGSCSESRTSEVRFFPKRFLGAANGCRSLNLSEYVGVHVGGVRSSLSWPKKFSPNRLVALPSGVGSLCIRARINSWPRLLQWWNAADRDAWTMFRKRVSRSRPRTRSVSEVISNQYSW*	MPNFFIDRPIFAWVIAIIIMLAGGLAILKLPVAQYPTIAPPAVTISASYPGADAKTVQDTVTQVIEQNMNGIDNLMYMSSNSDSTGTVQITLTFESGTDADIAQVQVQNKLQLAMPLLPQEVQQQGVSVEKSSSSFLMVVGVINTDGTMTQEDISDYVAANMKDAISRTSGVGDVQLFGSQYAMRIWMNPNELNKFQLTPVDVITAIKAQNAQVAAGQLGGTPPVKGQQLNASIIAQTRLTSTEEFGKILLKVNQDGSRVLLRDVAKIELGGENYDIIAEFNGQPASGLGIKLATGANALDTAAAIRAELAKMEPFFPSGLKIVYPYDTTPFVKISIHEVVKTLVEAIILVFLVMYLFLQNFRATLIPTIAVPVVLLGTFAVLAAFGFSINTLTMFGMVLAIGLLVDDAIVVVENVERVMAEEGLPPKEATRKSMGQIQGALVGIAMVLSAVFVPMAFFGGSTGAIYRQFSITIVSAMALSVLVALILTPALCATMLKPIAKGDHGEGKKGFFGWFNRMFEKSTHHYTDSVGGILRSTGRYLVLYLIIVVGMAYLFVRLPSSFLPDEDQGVFMTMVQLPAGATQERTQKVLNEVTHYYLTKEKNNVESVFAVNGFGFAGRGQNTGIAFVSLKDWADRPGEENKVEAITMRATRAFSQIKDAMVFAFNLPAIVELGTATGFDFELIDQAGLGHEKLTQARNQLLAEAAKHPDMLTSVRPNGLEDTPQFKIDIDQEKAQALGVSINDINTTLGAAWGGSYVNDFIDRGRVKKVYVMSEAKYRMLPDDIGDWYVRAADGQMVPFSAFSSSRWEYGSPRLERYNGLPSMEILGQAAPGKSTGEAMELMEQLASKLPTGVGYDWTGMSYQERLSGNQAPSLYAISLIVVFLCLAALYESWSIPFSVMLVVPLGVIGALLAATFRGLTNDVYFQVGLLTTIGLSAKNAILIVEFAKDLMDKEGKGLIEATLDAVRMRLRPILMTSLAFILGVMPLVISTGAGSGAQNAVGTGVMGGMVTATVLAIFFVPVFFVVVRRRFSRKNEDIEHSHTVDHH	44.71	gnl|BL_ORD_ID|1009|hsp_num:0	1104
k127_1900565_7	Loose	400	23.8682	CatU	24.44	3003983	protein homolog model	phenicol antibiotic	antibiotic inactivation	chloramphenicol acetyltransferase (CAT)	MCSVWMAGWQGVAASTHLAFLGHTTVANSWLNQMQLDNFQCWMILVRYGMIWVIFGMYDYGYRGFRGFLSHGGTPIDGWFIFHGRFWALGAGASHSWDDHERNRLPKRPSNGLVTFSSSVGMGIWKKTDEIGPKSKLSNMSRVGPWDLLRPKYSSLTRPGFRRNAACATRLHRDFWSCFEHTVKCSQRESI*	MKFHIINVEEWTRKPYYEHYLRSNKCTFSITVDIDITRLLYSLKANGFKLYPAFIYMVTRVVNDRVEFKTSFSPEGELGYWDRMTPSYTFFHNDDHTFSCLWTAFSNDFYRFHDHYEQDMEQYRDTKGLFVKENPPPNTFPISMIPWTSFSGFNLNIVNEADYLLPIITGGKYTEQGGRVLLPVSLQVHHAVCDGYHASMFFKELQSLADSFEDWLT	88.48	gnl|BL_ORD_ID|2229|hsp_num:0	2520
k127_1900565_8	Loose	300	24.2534	poxtA	28.89	3004470	protein homolog model	tetracycline antibiotic; oxazolidinone antibiotic; phenicol antibiotic	antibiotic target protection	Miscellaneous ABC-F subfamily ATP-binding cassette ribosomal protection proteins	MKPIFSCWTPSFFFFWHVKTPHLKPYFTIVLLAQHPILVTIDAKAKTSTCGPWALPDLPLNPRDGNIDRTLSKNSKPWVSKSVFGRFYMILDDFINDSTDSLIQRVSIFAPRFEAPPAGDSRLGLLADCGAGWQYSAAQQQEFAARKEKMLHLRCPRMHQK*	MKGKNMNLAFGLEEIYEDAEFQIGDLDKVGIVGVNGAGKTTLFRLLLGELELDNGSLTSGNARIGYLPQEIVLEDEDITVWDFLFEGRPIKKYEQELEEIYKKLETAVNAEQEALLARMGTLQERLEYFDFYEAETILLEFADKMSIDAELYHRPMRELSGGQKSKMAFARLLYSKPEILLLDEPTNHLDVSTKDFVIKYLKNYRGSVLIISHDIDFLNRIINKIMYINKATHKISVYDGDYYIYKKKYAEEQRIREMAIVQQEKEIKELSDFVQKAKQASQTNHHLKRMGQERALRLDKKRGELQKRNRLYKRVKMDIRPKREGAQVPLEVENITFHYSGYPTLYQNLSFQINGRERFLVVGENGVGKSTLLKLMMGILSPDEGCIRFNQKTDIAYYAQELEQLDENKTVIDNVESEGYTPWQIRAVLSNFLFYDDDVNKKVSVLSPGEKARVALCKILLQKANLLILDEPTNHLDPETQKIIGGNFNLFEGTIIAVSHNPSFVEQIGISRMLILPSGRIEPYSRELLEYYYEINGSVAKF	29.89	gnl|BL_ORD_ID|2512|hsp_num:0	2904
k127_1900565_10	Loose	1100	26.1794	tetA(60)	23.19	3004035	protein homolog model	tetracycline antibiotic	antibiotic efflux	ATP-binding cassette (ABC) antibiotic efflux pump	MVWFSIVMWLFTRGYPIISMNFPIYFLLEALDSLSWTRQSPLTEPRRRRNLPYFSMRKSCVIHISSIYRTHDIHTTFSFGYGIIVIYIFKICIYIYIDIHTYNLDSIIPMILPYPLSRCQGRLCSEADRRHCGGCWGAMWSRLL*	MNDLLKVIINFIKKHPMRYLVSFILMIGSSIAAVYPARIIGQVVDKIVASELNAEWLGTQLVILVGIILVAYITESIWTYFIFIGYYEIQKELRVKLLRNNLRKKIPFYAHFRTGEIITRSSEDVTTIGDMMGFGMFALMNSTLLMSVSIYMMVTTISLPLTIAAILPLPILSYLVYKWGFDLEEEYNKAQNAVSQLNNEVLEMIDGTYVIRAYGQEDAMMDEFRAKTKKAMKQNIIVTEIESRFIPLAQLFMMISFTIALFYGGYLVSTGAILVGDVIAFQVYMGAIMWPMFMIGDIITNYKRGKVATERINEVLKHDDEIERGGTKTLETIESIEFKDFHFMYPGEEAPLLKEINLTLRKGETLGIVGKTGSGKTTLLMQLLHQFPYRGEKLLINGEPLIDYDTQSVAGHLAYVPQEHTLFSRTIRENMLFGKEDATDDEIWEALTLASFEGDVKRMPDELDTMVGEKGVSLSGGQKQRLSIARAFLRNRECLILDDALSAVDAKTEREIISHLQQERGGCMNIISAHRLSAIRHADEIIVMNEGRISERGTHEELLEQRGWYYEQYLTQEMEEEIE	25.04	gnl|BL_ORD_ID|2310|hsp_num:0	2645
k127_1900565_11	Loose	500	25.0238	aadK	27.27	3002627	protein homolog model	aminoglycoside antibiotic	antibiotic inactivation	ANT(6)	MYAGIYHESWIHEWFNYARIVNRMGPVWVGKWAKRPSGCCWVISAVLFTTNPGEDGSMLPWCGFVFKYGSLRLDKSAHQSAHHMLNPSKTGCMSRPWGIIHRGENSDSKTFKDQEKKHQTPCSLREFSWNSWLSLIHFWLPKSLQKHISGLIRPSAPSMRRKICASRSGHMQPIHRQYPWVGKSPMVWKIIVPCALPLEILLPNPLFWMGFHVKAWEGLSLPNPNIIFSSKRQVSGKNYSGLGAAWRLKTYSDSKNLMFFFDAPRAPSLGMEHDSITKTSLYITKLGYLAKI*	MRSEQEMMDIFLDFALNDERIRLVTLEGSRTNRNIPPDNFQDYDISYFVTDVESFKENDQWLEIFGKRIMMQKPEDMELFPPELGNWFSYIILFEDGNKLDLTLIPIREAEDYFANNDGLVKVLLDKDSFINYKVTPNDRQYWIKRPTAREFDDCCNEFWMVSTYVVKGLARNEILFAIDHLNEIVRPNLLRMMAWHIASQKGYSFSMGKNYKFMKRYLSNKEWEELMSTYSVNGYQEMWKSLFTCYALFRKYSKAVSEGLAYKYPDYDEGITKYTEGIYCSVK	103.17	gnl|BL_ORD_ID|385|hsp_num:0	426
k127_1900565_14	Loose	700	24.6386	ADC-209	69.23	3006378	protein homolog model	cephalosporin	antibiotic inactivation	ADC beta-lactamases pending classification for carbapenemase activity	MIPSGNMLQFAIEAMAIEIVDLPIKHSYVSLPEGNSSFLLWTERSNMFARVVV*	MRFQKISCLLLSPLFIFSTSIYAGNTLKEQEIKKLVDQNFKPLLEKYNVPGMAVGIIQNNKKYETYYGLQSVQDKKAVNSSTIFELGSVSKLFTATAGGYAKTKRTLSFEDTPGKYWKELKNTPIDQVNLLQLATYTSGNLALQFPDEVQTDQQVLTFFKEWKPKNPIGEYRQYSNPSIGLFGKVVALSMNKPFDQVLEKTIFPDLGLKHSYVSMPKTQMQNYAFGYNQENQPIRVNPGPLDAPAYGVKSTLPDMLSFVNANLNPQKYPADIQRAINETHKGFYQVGTMYQALGWEEFFYPAPLQTLLDSNSEQIVMKPNKVTAISKEPSVKIFHKTGSTNGFGAYVVFIPKENIGLVMLTNKRIPNEERIKAAYAVLNAIKK	14.1	gnl|BL_ORD_ID|3199|hsp_num:0	4274
k127_1900565_15	Loose	600	22.3274	OprZ	47.62	3004142	protein homolog model	macrolide antibiotic; fluoroquinolone antibiotic; aminoglycoside antibiotic; cephalosporin	antibiotic efflux	resistance-nodulation-cell division (RND) antibiotic efflux pump	MGCEHFPHRPMTHQAEKAVNAANGVEVRSAANIHQGFWMFQETAAWYLMMVNDG*	MKPVAMTLLALALSGCSLAPTHERPAAPVPAQYDTPAQPGQAAAPQDWRAYFNDPALQAWIAAALANNRDLRVAALRIEEARALYGVQQSERLPAIDASGEFSRGRATEPGQPRTPVSNRYRAAVGITAFELDFFGRVRSLSDAALARYLASEEAHRAATLALVAETATAYFNQRSLAEQLRLTDDTLALRETTLKLTQRRYDAGLETAIGLRTAQMLVESSRATRAELTREASLARHALGLLAGDFALPLGVDPTPLESQSLTPLAAGLPSELLTRRPDLRQAEQALRAANADIGAARAAFFPSVQLTTDIGTTADRFSDLFSGGTGGWSFAPRLTLPIFNAGRNRANLSLAETRKHIAVAQYEGSIQAAFRDVADALSARDALRDQIEAQRKVRDADRERQRLAERRYARGVANYLEMLEAQRSLFESEQEFIRLQQRRLVNAVDLYKALGGWDDGSSPAS	11.88	gnl|BL_ORD_ID|2410|hsp_num:0	2796
k127_1900565_18	Loose	1900	22.7126	MexK	45	3003693	protein homolog model	macrolide antibiotic; tetracycline antibiotic; disinfecting agents and antiseptics	antibiotic efflux	resistance-nodulation-cell division (RND) antibiotic efflux pump	MAIEIVDLPMKNGDLPMKNGDLAMKNGDLAIKHGDLAIKHGDLAIKHGDEPIRNGDFP*	MSFNLSAWALQNRQIVLYLMILLGAVGALSYSKLGQSEDPPFTFKAMVVQTNWPGASAEEVARQVTERIEKKLMETGDYDRIVSFSRPGVSQVTFMAREDIHSSEIPELWYQIRKKISDIRATLPQSIQGPFFNDEFGTTYGNIYALTGKGFDYAVMKDYADRLQLQLQRIRNVGKVELIGLQDEKIWIDLSNTKLATLGLPLAAVQKALEEQNAVASSGFFETASDRVQLRVSGRFDSVEEIRDFPIRVGDRTFRIGDVAEVRRGFNDPPAPRMRFMGEDAIGLAVAMKPGGDILVLGKALETEFARLQQSLPAGLELRKVSDQPAAVRTGVGEFIRVLAEALVIVLLVSFFSLGLRTGLVVALSIPLVLAMTFAAMHYFGIGLHKISLGALVLALGLLVDDAIIAVEMMAVKMEQGYDRLKAASFAWTSTAFPMLTGTLITAAGFLPIATAQSGTGEYTRSLFQVVTIALVVSWFAAVVFVPYLGAKLLPDLARLHAQKHGGSADGYDPYATAFYQRFRRLVEWCVRYRKTVIVLTLAAFVGALLLFRLVPQQFFPPSARLELLLDIKLAEGASLRSTGEEVQRLEKMLQGHDGIDNYVAYVGTGSPRFYLPLDQQLPAASFAQVVVLAKDLESREALRKWLIERMNEDFPHLRSRISRLENGPPVGYPVQFRVSGEDIPQVRELARKVADKMRENPHVVNVHLDWEEPSKVVYLSIDQERARALGVSTASLSQFLQSALTGSHVSFFREDNELIEILLRGTEQERRDLSLLPSLAVPTENGRSVALSQIATLEYGFEEGIIWHRNRLPTVTVRADIYDDSLPATLVAQIAPTLEPIRAELPDGYLLEVGGTVEDAAKGQSSVNAGVPLFIVVVLSLLMVQLRSFSRMAMVFLTAPLGLIGVTLFLLLFRQPFGFVAMLGTIALAGMIMRNSVILVDQIEQDISHGLDRWHAIIEATVRRFRPIVLTALAAVLAMIPLSRSVFFGPMAVAIMGGLIVATVLTLLFLPALYAAWFRVKKDEARA	5.76	gnl|BL_ORD_ID|2014|hsp_num:0	2206
k127_1900565_20	Loose	1900	28.1054	AcrF	29.17	3000502	protein homolog model	fluoroquinolone antibiotic; cephalosporin; cephamycin; penam	antibiotic efflux	resistance-nodulation-cell division (RND) antibiotic efflux pump	MWCCSKVFFKRSFLRFFPSISSNYTIATCCLGPPHSSFPDMSLLFLWSSVARDEKSTDVEYIKWHPRVFYPETTQNFYVQGGTKSNKDLYIIYQYLSFLGRLTPQFIKGMFISIFMSLELTSTVYEPWSILTIWLMVIPSIIRILIMVIINPYEPLDD*	MANFFIRRPIFAWVLAIILMMAGALAILQLPVAQYPTIAPPAVSVSANYPGADAQTVQDTVTQVIEQNMNGIDNLMYMSSTSDSAGSVTITLTFQSGTDPDIAQVQVQNKLQLATPLLPQEVQQQGISVEKSSSSYLMVAGFVSDNPGTTQDDISDYVASNVKDTLSRLNGVGDVQLFGAQYAMRIWLDADLLNKYKLTPVDVINQLKVQNDQIAAGQLGGTPALPGQQLNASIIAQTRFKNPEEFGKVTLRVNSDGSVVRLKDVARVELGGENYNVIARINGKPAAGLGIKLATGANALDTAKAIKAKLAELQPFFPQGMKVLYPYDTTPFVQLSIHEVVKTLFEAIMLVFLVMYLFLQNMRATLIPTIAVPVVLLGTFAILAAFGYSINTLTMFGMVLAIGLLVDDAIVVVENVERVMMEDKLPPKEATEKSMSQIQGALVGIAMVLSAVFIPMAFFGGSTGAIYRQFSITIVSAMALSVLVALILTPALCATLLKPVSAEHHENKGGFFGWFNTTFDHSVNHYTNSVGKILGSTGRYLLIYALIVAGMVVLFLRLPSSFLPEEDQGVFLTMIQLPAGATQERTQKVLDQVTDYYLKNEKANVESVFTVNGFSFSGQAQNAGMAFVSLKPWEERNGDENSAEAVIHRAKMELGKIRDGFVIPFNMPAIVELGTATGFDFELIDQAGLGHDALTQARNQLLGMAAQHPASLVSVRPNGLEDTAQFKLEVDQEKAQALGVSLSDINQTISTALGGTYVNDFIDRGRVKKLYVQADAKFRMLPEDVDKLYVRSANGEMVPFSAFTTSHWVYGSPRLERYNGLPSMEIQGEAAPGTSSGDAMALMENLASKLPAGIGYDWTGMSYQERLSGNQAPALVAISFVVVFLCLAALYESWSIPVSVMLVVPLGIVGVLLAATLFNQKNDVYFMVGLLTTIGLSAKNAILIVEFAKDLMEKEGKGVVEATLMAVRMRLRPILMTSLAFILGVLPLAISNGAGSGAQNAVGIGVMGGMVSATLLAIFFVPVFFVVIRRCFKG	15.38	gnl|BL_ORD_ID|1349|hsp_num:0	1437
k127_1900565_21	Loose	1000	24.6386	msbA	45.83	3003950	protein homolog model	nitroimidazole antibiotic	antibiotic efflux	ATP-binding cassette (ABC) antibiotic efflux pump	MSIDHSSYEVRQDFRINSGIGRPALKSNVHRTNVRIPDVRLMCHSPEKQQGGAIMTIMAISLWVQTCDGLAFGQATACRKLLAAGRSGKTRRGCPKSVAGGGHGKRVAEQLKNGVHFRNDLYRYLGLLNHFWGLGIVTFPSSFPKKHHNLSSFSSCQVSDANKLARKVDFPFLSMVWPPSNNIACTLSRTWSKWGPQIRAELPENWEDDFQARRNRSKKNNQ*	MHNDKDLSTWQTFRRLWPTIAPFKAGLIVAGVALILNAASDTFMLSLLKPLLDDGFGKTDRSVLVWMPLVVIGLMILRGITSYVSSYCISWVSGKVVMTMRRRLFGHMMGMPVSFFDKQSTGTLLSRITYDSEQVASSSSGALITVVREGASIIGLFIMMFYYSWQLSIILIVLAPIVSIAIRVVSKRFRNISKNMQNTMGQVTTSAEQMLKGHKEVLIFGGQEVETKRFDKVSNRMRLQGMKMVSASSISDPIIQLIASLALAFVLYAASFPSVMDSLTAGTITVVFSSMIALMRPLKSLTNVNAQFQRGMAACQTLFTILDSEQEKDEGKRVIERATGDVEFRNVTFTYPGRDVPALRNINLKIPAGKTVALVGRSGSGKSTIASLITRFYDIDEGEILMDGHDLREYTLASLRNQVALVSQNVHLFNDTVANNIAYARTEQYSREQIEEAARMAYAMDFINKMDNGLDTVIGENGVLLSGGQRQRIAIARALLRDSPILILDEATSALDTESERAIQAALDELQKNRTSLVIAHRLSTIEKADEIVVVEDGVIVERGTHNDLLEHRGVYAQLHKMQFGQ	38.32	gnl|BL_ORD_ID|2184|hsp_num:0	2423
k127_1900565_22	Loose	400	25.7942	VIM-30	68.75	3002300	protein homolog model	carbapenem; cephalosporin; cephamycin; penam; penem	antibiotic inactivation	VIM beta-lactamase	MAEPMVDFCPAVWRLRPAARSSESGTCISPSTADFTSLSLKPATQMQKARGIMPMQPLWQMFKRGTPTLGRPRLLPMWWDSNKTSGIIRLPGSPSGSPRNRRCTRPPLAFSFASSGSYPPVDSWIGCRFHCGLDVDGPMTPRNFLNFQGSPWCRHEVVGHVGTWYTAAPERLHSGVSTGKSLLENGKFCTLQNGSPIFISFPTWFRSNGIVGQQQPFPALAPRHMEQGNQLVHQLSRRGFQLVALLSHAQGEDRHHHPTKTIQNPWFGGWICTFWGPNEWLLWGMGLVAG*	MFKLLSKLLVYLTASIMAIASPLAFSVDSSGEYPTVNEIPVGEVRLYQIADGVWSHIATQSFDGAVYPSNGLIVRDGDELLLIDTAWGAKNTAALLAEIEKQIGLPVTRAVSTHFHDDRVGGVDVLRAAGVATYASPSTRRLAEVEGNEIPTHSLEGLSSSGDAVRFGPVELFYPGAAHSTDNLVVYVPSASVLYGGCAIYELSRTSAGNVADADLAEWPTSIERIQQHYPEAQFVIPGHGLPGGLDLLKHTTNVVKAHTNRSVVE	109.4	gnl|BL_ORD_ID|432|hsp_num:0	481
k127_1900565_24	Loose	900	24.2534	lsaD	46.67	3005121	protein homolog model	lincosamide antibiotic; streptogramin antibiotic; streptogramin A antibiotic; pleuromutilin antibiotic	antibiotic target protection	lsa-type ABC-F protein	MFFCDSHLLEGFPQPPALPREPSPPFPNHPDSSNLTQPWCTCATSFAATLTSLDDVFLVSWAAQNHEDPSKSWSSKIHQNNPKHLFFWDEFLGYSGLVLKAGHCKQATPSMPNSFLNVWLLWGLWGLQGLVLYEMIRSIPVWKTGRST*	MSNIKINNLTFGYTDQLIFDNVNINIDDQWKLGLVGRNGRGKTTLLKILLGEVDVHLEIKTNKSFVYFPQTINDKDQLTLFVLQELADFEQWELERELTLMGVDLDTLWRPFNSLSGGEQTKTLLALLFLDEHNYPLIDEPTNHLDKASREKVAAYLSEKKGYILISHDRNFLNKTTDHTLAIERADLQVYAGNFAIYEEEKRLRDLTEKAQDDKLRKEIGRLKQTAREKEAWSRNLEATKSRKKRGFDSETKRVDKGFIGRKAANMMQKSKNLEKRMKEDIADKELLLKNWEEVPGLEMSVLESHQKRLLTVENLAAGFEDFLFEPVSFTLEQGQVLALTGENGRGKSSLMKVLTGEFTGRYVGTFELAHNLVISEVRQLADNRGFLNEFAKKENLELELFLNNLRKLGVERKVFEQKIENMSQGQQRKVELARALSQPAHIYLWDEPLNYLDVFNQEQIIQMIKRSKPSMLVIEHDQYFVDQVADAQIELIKSSV	29.98	gnl|BL_ORD_ID|4766|hsp_num:0	3847
k127_1900565_25	Loose	300	26.1794	tet(M)	40.62	3000186	protein homolog model	tetracycline antibiotic	antibiotic target protection	tetracycline-resistant ribosomal protection protein	MKPAEVRKRSLLFCGQHQPQPTKMIKTWVQSSIEFLHGKHFLQPIRINSTRQHLTHPIPKPSTSINFQESPTQLPTQHSQGSCTAAPPRNIDSGLARPWVERPRFRPWESSDWSCLERSRIGMISWNWEHTQVSKIDCLCEFVSIHWLKLALSRYSSAFKGVQDTTYDIAGLSWA*	MKIINIGVLAHVDAGKTTLTESLLYNSGAITELGSVDKGTTRTDNTLLERQRGITIQTGITSFQWENTKVNIIDTPGHMDFLAEVYRSLSVLDGAILLISAKDGVQAQTRILFHALRKMGIPTIFFINKIDQNGIDLSTVYQDIKEKLSAEIVIKQKVELYPNMCVTNFTESEQWDTVIEGNDDLLEKYTSGKLLEALELEQEESIRFHNCSLFPVYHGSAKNNIGIDNLIEVITNKFYSSTHRGQSELCGKVFKIEYTKKRQRLAYIRLYSGVLHLRDSVRVSEKEKIKVTEMYTSINGELCKIDRAYSGEIVILQNEFLKLNSVLGDTKLLPQRKKIENPHPLLQTTVEPSKPEQREMLLDALLEISDSDPLLRYYVDSTTHEIILSFLGKVQMEVISALLQEKYHVEIELKEPTVIYMERPLKNAEYTIHIEVPPNPFWASIGLSVSPLPLGSGMQYESSVSLGYLNQSFQNAVMEGIRYGCEQGLYGWNVTDCKICFKYGLYYSPVSTPADFRMLAPIVLEQVLKKAGTELLEPYLSFKIYAPQEYLSRAYNDAPKYCANIVDTQLKNNEVILSGEIPARCIQEYRSDLTFFTNGRSVCLTELKGYHVTTGEPVCQPRRPNSRIDKVRYMFNKIT	27.54	gnl|BL_ORD_ID|1671|hsp_num:0	1692
k127_1900565_31	Loose	700	24.2534	OCH-5	43.48	3002518	protein homolog model	monobactam; cephalosporin; cephamycin; penam; penem	antibiotic inactivation	OCH beta-lactamase	MFYSSSTIWSQALHCSPPPRSVLVRLPAPCAPRCLGRTRVRGHRRPACRNTSIQRPGSGSPEWDSPCSLEEFSGPLVDVFTGKPWKTRSVLPNHGMLTDVMGQRPMVSFNQFEVPHKKYAADVEAWRSGEWKTAYVVWLTHSNQRGAAWAPKKNDTNPKKMVSKKVRPYFLPNLPNLPSHLLGPCPLGPVATGQDHNLTW*	MRKSTTLLIGFLTTAAIIPNNGALAASKANDGDLRRIVDETVRPLMAEQKIPGMAVAITIDGKSHFFGYGVASKESGQKVTEDTIFEIGSVSKTFTAMLGGYGLATGAFSLSDPATKWAPELAGSSFDKITMLDLGTYTPGGLPLQFPDAVTDDSSMLAYFKKWRPDYPAGTQHRYSNPSIGLFGYLAARSMDKPFDVLMEQKLLPAFGLKNTFINVPESQMKNYAYGYSKANKPIRVSGGTLDAQAYGIKTTALDLARFVELNIDSSSLEPDFQKAVAATHTGYYHVDANNQGLGWEFYNYPTALKTLLAGNSSDMALKSHKIEKFDTPRQPSADVLINKTGSTNGFGAYAAFIPAKKIGIVVLANRNYPIDERVKAAYRILQALDNKQ	51.54	gnl|BL_ORD_ID|1119|hsp_num:0	1220
k127_1900577_2	Loose	350	25.7942	vanO	31.58	3002913	protein homolog model	glycopeptide antibiotic	antibiotic target alteration	glycopeptide resistance gene cluster; Van ligase	MKLFVNTCRWICKGPFDLVEKMCLSCSTRLFWMNLFLLGKNLKTNMALAGKSNSWSCISYQKCWRFQPAMLVFWSATCSKHFWQLPSQVWVWEVLHIAQVILFSIAQNVHPKTTGGVARQTRTFTHDWPWSRRRSRFFQQSKKVGSWFFGSIFWDDISFCRWNKTLNSLLTKNWVPFWMWCQKTKKHLLLLLLIVQKSG*	MSRLKVGVIFGGASEEHPVSIKSAREVARSLDTEKYEPFWIGITTGGEWKLCDGPDADWENRSARPAVLSPDRSVHGLLVMEQGGYETVRLDLVFPVLHGKLGEDGAIQGLLELAGIPYVGCDIQGSAVCMDKALAYIVAKSAGIATPSFWVVAENEKVDADHLRYPVFVKPARSGSSFGVSKVTREDELPNALSAARQYDSKVLIEEAVAGSEIGCAVMGELFGLITGEVDRVDLSHGFFRIHQEDSPETGSENSTFIVPADISDESRRLVQETAKAIYRTLGCKGLARVDMFLTDDGRVVLNEVNTMPGMTSYSRYPRMMAAAGLPISDMIDRLISMTMHGKKR	57.8	gnl|BL_ORD_ID|1604|hsp_num:0	1754
k127_1900587_1	Loose	400	23.8682	IMP-46	37.04	3002237	protein homolog model	carbapenem; cephalosporin; cephamycin; penam; penem	antibiotic inactivation	IMP beta-lactamase	AWLIFIFLVETGFHHVGQAGLKLLTSGDLPALASQSARITGVSHHAWPILVCF*	MKKLFVLCVFLLCNIATAEDSLPDLKIDKLEEGVYVHTSFEEVKGWNVVTKHGLVVLVKNDAYLIDTPITVKDTEKLVNWLVERGYKIKGSISTHFHDDSSAGIEWLNSQSIPTYASRLTNELRKKGGKPQATNSFDGVSYSLIKNKIEVFYPGPGHTQDNVVVWLPEKKILFGGCFVKPDGLGYLGDANLEAWPKSAKILMSKYAKAKLVVSSHSEIGDTSLLKRTWEQAVKGLNESKKP	22.41	gnl|BL_ORD_ID|3605|hsp_num:0	4682
k127_1900623_1	Loose	1000	23.8682	MCR-7.1	34.04	3004517	protein homolog model	peptide antibiotic	antibiotic target alteration	MCR phosphoethanolamine transferase	MARPDYFYAVISAAVDLGVPFMPWQYVAGLKVQDRLRSRIRMEAIAIWLEAIASRLEAIAFSLEAIATRLVDWRPFLLGWRPSQTYILGH*	MRITLGVMKVNLLLVLFFALVLNWPFFLRFYSVISGLEHVRAGFVISVPLVLLAALNAVFIPFTFRWLLKPFFSLLILTGSIVSYAMLKYGVIFDASMIQNIVETNNSEATSYLNVPVVLWFLLTGVLPMVVLWSLKVRYPANWYKGLAIRAGALAFSLLFVGGVAALYYQDYVSIGRNHRILGKQIVPANYVNGIYKYARDVVFATPIPYQPLGTDAKVVAKGDKPTLMFLVVGETARGKNFSMNGYEKETNPFTSQAGGVISFKDVRSCGTATAVSVPCMFSNMGRKEFDDNRARNSEGLLDVLQRSGVSIFWKENDGGCKGVCDRVPNIEIKPKDHPQFCDKNTCYDEVVLQNLDDEVAQMKGDKLVGFHLIGSHRPPYHQRYPDKPPPFVPDCPRSDIENCSDEELVNTYDNTIRYTDFVIAEMITKLKKYEDKYNTALIYLSDHGESLGAMGLYLHGTPYKFAPDDQTRVPMQVWMSPGFAKEKGMDLNCLQQKAADNRYSHDNLFSSVLGIWDVSTAVYDKQLDIFSQCRTVQ	16.88	gnl|BL_ORD_ID|2683|hsp_num:0	3145
k127_1900623_3	Loose	200	25.7942	vanTr gene in vanL cluster	22.43	3002974	protein homolog model	glycopeptide antibiotic	antibiotic target alteration	glycopeptide resistance gene cluster; vanT	MEAIAFRSEAIASRLEAIAFGSKAIASRLEVIAIASRLESIAFRLEAMASRLEAIAFRLEAIASRLEAIAFRLEAIATRLEAIAFRSEAIASRLEAIIAFRLEAIASRLEAVAFRLKAIASRLEAIDFRLEAIAS*	MVENKMRAYKEFYVESLLHNVQVIKKNIPKSTKIMAVVKANAYGINAVNVAIILEYIGIDFFAVATIDEAIALRKNGITSNILILGYTTPTKVDDLIHYELTQTIVSKEHAYFLNKTGKKIMCHLKVDTGMHRLGVEPTLEEICPIFNYPFLKIKGVYSHLGSADDLSEEGKQRTIKQISRYNTIIAELKRKRVDVGLTHLQSSYGILNYSELAYDYVRPGIILYGLLSNNDHNVKLHLDLQPVVAVKAQLISKKKIAPGEYIGYGTDTQLTSSKTIGVLSIGYADGIPRNLSNGEYCVVFEDKQIPQIGRICMDMMLVDLSNCSDIPLGVMVDVLPNIEEISQIQSTITNEIISCLGSRLGMEVK	37.16	gnl|BL_ORD_ID|4733|hsp_num:0	1510
k127_1900623_4	Loose	300	22.3274	dfrA28	25.35	3004551	protein homolog model	diaminopyrimidine antibiotic	antibiotic target replacement	trimethoprim resistant dihydrofolate reductase dfr	MEVIASRVEAIAFRSEAVATRFEAIAFGSEAIASRLESIAFRLEAIRVKAIAFRSEAVATRFEAIAFGSEAIASRLESIAFRLEAIARRLE	MKISLMAAKARNGVIGCGSDIPWNAKGEQLLFKAITYNQWLLVGRKTFEAMGALPNRKYAVVSRSGSVATNDDMVVFPSIEAAMGKLKTLTNHVVVSGGGEIYKSLIAHADTLHISTIDSEPEGNVFFPEIPKDFNVVFEQEFHSNINYRYQIWQRG	57.96	gnl|BL_ORD_ID|2713|hsp_num:0	3259
k127_1900626_1	Loose	1000	22.3274	MCR-5.2	22.41	3004698	protein homolog model	peptide antibiotic	antibiotic target alteration	MCR phosphoethanolamine transferase	MTFVTHRNTFRGKNPPEIGVRWSSHEIYVDRSDKHLHINHASFPGFQGFSKRSVKAVTQLDMGVSKNRGTPKWMVYNGKPY*	MRLSAFITFLKMRPQVRTEFLTLFISLVFTLLCNGVFWNALLAGRDSLTSGTWLMLLCTGLLITGLQWLLLLLVATRWSVKPLLILLAVMTPAAVYFMRNYGVYLDKAMLRNLMETDVREASELLQWRMLPYLLVAAVSVWWIARVRVLRTGWKQAVMMRSACLAGALAMISMGLWPVMDVLIPTLRENKPLRYLITPANYVISGIRVLTEQASSSADEAREVVAADAHRGPQQGRRPRALVLVVGETVRAANWGLSGYERQTTPELAARDVINFSDVTSCGTDTATSLPCMFSLNGRRDYDERQIRRRESVLHVLNRSDVNILWRDNQSGCKGVCDGLPFENLSSAGHPTLCHGERCLDEILLEGLAEKITTSRSDMLIVLHMLGNHGPAYFQRYPASYRRWSPTCDTTDLASCSHEALVNTYDNAVLYTDHVLARTIDLLSGIRSHDTALLYVSDHGESLGEKGLYLHGIPYVIAPDEQIKVPMIWWQSSQVYADQACMQTHASRAPVSHDHLFHTLLGMFDVKTAAYTPELDLLATCRKGQPQ	15.02	gnl|BL_ORD_ID|2313|hsp_num:0	3396
k127_1900626_3	Loose	500	24.2534	ANT(6)-Ib	25.93	3002629	protein homolog model	aminoglycoside antibiotic	antibiotic inactivation	ANT(6)	MSQKKTQKQLALSIDLQFDLLRFVFVGWFFTDSILWDSSPCVTRQHLGGFMLLLHVFLPKPVAEQANSSYRFIKRQSRIASSPVPKEDIWLRKVWPSELWSSVVFFFKQKCLKLHLFWDSCFVTDDPETLANVRWWRWYSKSSGPAFSVWLFEELNLKGRYDRYDRS*	MKMRTEKQIYDTILNFAKADDRIRVVTLEGSRTNINIIPDDFQDYDITFFVTDMQSFINSDEWLNVFGERLIMQKPEDMELFPKEEKGYSYLMLFWDGVKIDLTLLPLEVLDEYFTWDKLVKLLLDKDNRVTNIPVPTDEDYYIEHPTARSFDDCCNEFWNTVTYVVKGLCRKEILFAIDHLNNIVRMELLRMISWKVGIEQGYSFSLGKNYKFLERYISPELWKKILATYNMGSYTEMWKSLELCMGIFRMVSKEVAQCLNYLYPDYDKNISNYVIRQKEKYQR	58.95	gnl|BL_ORD_ID|1016|hsp_num:0	1113
k127_1900626_4	Loose	400	25.409	MexL	46.43	3003710	protein homolog model	macrolide antibiotic; tetracycline antibiotic; disinfecting agents and antiseptics	antibiotic efflux	resistance-nodulation-cell division (RND) antibiotic efflux pump	MAKQLDAGGDGSYTFPPPRTCDPGTVKILGPCKQNGRSLVWPSTGKLIPTEVPRKSSHSTAKVEQLPKIKEESAKTCLRPDDAEPSLNGWPWLPSWEALAAKCGVSLLPSHSHSTWMFIAVQDRFSSKIELSSYRWPDSEFFAKKDCHRPWGRFWFMVAIFQYWPAKCVISRLIPLHQRCKKHPMCSTEQGVSFSPRSKRTTCTNLLWYGCFQK*	MSESTSSVGPGRPKDPAKREAILEAAKRLFLCNGYDGSSMEAIASEAGVSKLTVYSHFTDKETLFSEAVKAKCAEQLPALYFQLAEGAPLEKVLLNIARGFHRLINSHEAIALTRLMAAQAGQNPKLSELFFEAGPKQVIDEMERLLEQARRSGKLAFPDARHAAEHFFMLVKGCANYRLLIGCAEPLDEAEGERHVEEVVALFLRAFAAGG	101.42	gnl|BL_ORD_ID|4682|hsp_num:0	2219
k127_1900626_5	Loose	1000	26.9498	MCR-1.29	38.24	3007241	protein homolog model	peptide antibiotic	antibiotic target alteration	MCR phosphoethanolamine transferase	MIWGYPYFWKHPYGDTWVFFSNRPWLKRCFFCISQWLRLELLRTFWLANRFFSPKKQILDVYEDMLPEKQVSKNSYRASWGGDPYKVGSRHQFLSRSPCHSTYRGYSNPSLPIYFPPFIGTLCHPMYNQLGAPTLLWDHLPRNRGITTWNPKV*	MMQHTSVWYRRSVSPFVLVASVAVFLTATANLTFFDKISQTYPIADNLGFVLTIAVVLFGAMLLITTLLSSYRYVLKPVLILLLIMGAVTSYFTDTYGTVYDTTMLQNALQTDQAETKDLLNAAFIMRIIGLGVLPSLLVAFVKVDYPTWGKGLMRRLGLIVASLALILLPVVAFSSHYASFFRVHKPLRSYVNPIMPIYSVGKLASIEYKKASAPKDTIYHAKDAVQATKPDMRKPRLVVFVVGETARADHVSFNGYERDTFPQLAKIDGVTNFSNVTSCGTSTAYSVPCMFSYLGADEYDVDTAKYQENVLDTLDRLGVSILWRDNNSDSKGVMDKLPKAQFADYKSATNNAICNTNPYNECRDVGMLVGLDDFVAANNGKDMLIMLHQMGNHGSAYFKRYDEKFAKFTPVCEGNELAKCEHQSLINAYDNALLATDDFIAQSIQWLQTHSNAYDVSMLYVSDHGESLGENGVYLHGMPNAFAPKEQRSVPAFFWTDKQTGITPMATDTVLTHDAITPTLLKLFDVTADKVKDRTAFIR	28.47	gnl|BL_ORD_ID|4854|hsp_num:0	5846
k127_1900626_6	Loose	525	21.9422	DHT2-1	35	3006872	protein homolog model	carbapenem	antibiotic inactivation	DHT2 beta-lactamase	RNTVFRREPKTPTAGTEKTKGNWKNPRQELKNQIQEKKTAGKKKPHSGNQKNQTRANSWLIPSYN*	MSSIVRGVRAAVVASAISLAAAFACLPLAAADATREPVLPQSGRYEVPDSWRQPIAPVRIADHTWYIGTENLSAVLVTTPQGAVLIDGGMPQAADMLLQRMRDVGIAPGDLRWILVSHAHADHAGPVAKVKRATGARIAANAESAAMLARGGTDDIHFGDDITFPPAQADRLLQDDEVVQVGGIALTGHVTPGHTPGSTSWTWTDTKDGKPVRIAYADSLSAPGYKLIGNPRMPRIVEMYEATFAKVRALPCDLLLTPHPDASGWTPADAANPHPSPKTCAAYADEMEAKFDAELAKQRAAK	21.85	gnl|BL_ORD_ID|3507|hsp_num:0	4584
k127_1900676_1	Loose	550	18.8606	LRA-3	70	3002510	protein homolog model	cephalosporin; penam	antibiotic inactivation	subclass B3 LRA beta-lactamase	MGNFILTSFPSFEIVGPYPDES	MKSKLLLAAALAALAGTSMAAQAAELQYKPPPITNKEWETPFPGFKIVGNMYYVGTYDLGCYLIDTGAGLILINSGADGSYPLIKANIEKLGFKTSDIKIITSTHGHGDHVGDLAAFQKDAPAAKTYMNFRDAPTIESGGNIDYRRPEGRGFYPYHPVKVDVRTKPGDHIKLGNTDLTLHQAYGHTPGATSFTFTVQDGGRNYNVLIVNMNGINAGVKLLGSPGYPTIVEDFASTLKEQATYTPDLWVSSHAGQFNLHQVYKPGDPYNPARFGDLAAYKLKIANATKAYEKQLAEERAAKAK	7.28	gnl|BL_ORD_ID|1889|hsp_num:0	2055
k127_1900762_1	Loose	1150	25.7942	tetB(46)	29.51	3004033	protein homolog model	tetracycline antibiotic	antibiotic efflux	ATP-binding cassette (ABC) antibiotic efflux pump	MQSCYFSSFIYFNNIPLDSFDDLDKDTPWTTKSAVAETCLILFLFIFNFLFYVFFSEMSSHYVAHLASNPWTQVIILPQTPK*	MKVLKRLLSRITLYPTVFLAGFICLLLATIFSELSPFLLQKMIDGPLTALTHGGGQGDLLQMGGFYLLVLSLGQLISYMGNRILLHGSNQVTASLRDQAFQVMQGLPISYFDDKPAGKIATRIVNDTETLRTQFYNSCMILVIYLVRFLFILGILFYLSPMMGLLLCLVFPIFYGIQYLYKVMTDQPMKDFFDARSEVNTQVNELLHGASMIQLYHQEPGVVEEFEATTQKMLGANDRILLADSIASWTLTELLKFLVIAGILTIAGISFLQGNIGVTAGFLFININYVINLFDLMANLSRQFPNIRRSLETGSRVLAFLDQPLEADGALELKIEKAEVVFDDVQFAYEEGKPVLKDISIQAHPGQTLALVGHTGSGKSSIMNLLYRFYDPQEGEIRIDGQNIRHFSRESLRSHMGIVLQDPYLFTGTIASNVAMSQEHIDRNAVKDALKKVGAWPFVERLEKGIDHPVVEKGSAFSSGERQLISFARTLYMNPQILILDEATSHIDTETEEIIQKAMAVLQKGRTTFIIAHRLSTIQDADQILVLSEGRIVERGQHADLVAHGGIYAQMQAIQQTVE	14.36	gnl|BL_ORD_ID|2309|hsp_num:0	2644
k127_1900798_1	Loose	2090	25.7942	cmeB	28.57	3000784	protein homolog model	macrolide antibiotic; fluoroquinolone antibiotic; cephalosporin; fusidane antibiotic	antibiotic efflux	resistance-nodulation-cell division (RND) antibiotic efflux pump	RRENVSEKYSVKSQRDLLKEYLVEDFGGMCIYCGWNCKRYGGASFHIEHIKSQNDNQNLIDEYNNLALSCPICNTTKNKKSLPSDLDPLGEDYKKLFYRNNRGAIVPNNTITAVERSLSEEYIKTLGLSKELYKLDYIYSSLNIIKRKSGQSEQINESLICSIQRILDFIDEKYTRNSKSKF*	MFSKFFIERPVFASVVAIIISLAGVIGLTNLPIEQYPSLTPPTVKVSATYTGADAQTIASTVASPIEDAINGADNMIYMDSTSSSSGTMSLTVYFDIGTDPDQATIDVNNRISAATAKMPDAVKKLGVTVRKTSSATLAAISMYSSDGSMSAVDVYNYIALNVLDELKRVPGVGDANAIGNRNYSLRIWLKPDLLNKFKITATDVISAVNDQNAQYATGKIGEEPVTQKSPYVYSITMQGRLQNPSEFENIILRTNDDGSFLRLKDIADVEIGSQQYSSQGRLNGNDAVPIIINLQSGANALHTAELVQAKMQELSKNFPKGLTYKIPYDTTKFVIESIKEVIKTFIEALILVIIVMYMFLKNFRATLIPMIAVPVSLLGTFAGLYVLGFSINLLTLFALILAIGIVVDDAIIVVENIDRILHENEQISVKDAAIQAMQEVSSPVISIVLVLCAVFIPVSFISGFVGEIQRQFALTLAISVTISGFVALTLTPSLCALFLRRNEGEPFKFVRKFNDFFDWSTSVFSAGVAYILKRTIRFVLIFCIMLGTIFYLNKAVPNSLVPEEDQGLMIGIINLPSASALHRTISEVDHISQEVLKTNGIKDAMAMIGFDLFTSSLKENAAAMFIGLQDWKDRNVSADKIAMELNKKFAFDRNASSIFIGLPPIPGLSITGGFEMYVQNKSGKSYDQIQKDVNKLVAAANQRKELSRVRTTLDTTFPQYKLIIDRDKLKHYNLNMQDVFNTMNATIGTYYVNDFSMLGKNFQVNIRAKGDFRNTQDALKNIFVRSNDGKMIPLDSFLTLQRSSGPDDVKRFNLFPAAQVQGQPAPGYTSGQAIEAIAQVAKETLGDDYSIAWSGSAYQEVSSKGTASYAFALGMIFVFLILAAQYERWLIPLAVVTAVPFAVFGSFLLVYLRGFSNDIYFQTGLLLLIGLSAKNAILIVEFAMEERFKKGKGVFEAAVAAAKLRFRPIIMTSLAFTFGVLPMIFATGAGSASRHSLGTGLIGGMIAASTLAIFFVPLFFYLLENFNEWLDKKRGKIHE	17.6	gnl|BL_ORD_ID|688|hsp_num:0	748
k127_1900811_1	Loose	1400	70.8626	IreK	28.14	3007678	protein homolog model	cephalosporin	reduced permeability to antibiotic	Serine/threonine kinases	MINPDFYKRVAKIFCGDEMGMFTYKSGPQLVSFFNTHFHTQDSYGQGFPTRWIYVNDKLLDFSSRGIINSFFNLILSKQYLLTERQISEVDALEHQQKIINELDKICSVYSLKLSRRGNEFYLVEIDLDLVEIGKGGFADIYFQKSTGLVVKKLNEESVRRQSLRSRLKREYEITKSCSDIESIIRVFDFDSSNCSYTMEKADDTLGNYIEASELTEDSKLNILRQILYTMSLVHQRDVLHRDLSPTNVFFVNGIIKIADFGLGKNLNTLTSHQTMDTTSFGQLFYCAPEQLILLKDADKRSDVYSLGRIINFVMTKNPNIFSHSLRSVSEKATNLEPDYRYQDATEMLKALNAWLSIRSDETFKKTIWGKINHGIFDDDIENYIYEMPARELCQACIKKSDVFIESLMVFMKLDDTHAIYIIQTIHSNYEQYLKRFEDADPFATLSYRILKGQFSFNVNEVAAQILHYVAYEVGRFSAQHNIDNLIEN	MIEIGKKLNGRYHIIGSIGSGGMANVYLAHDLILDRDVAVKVLRFDFQNDQAAIRRFQREALAATELVHPNIVSVYDVGEEDGLQYLVMEYVKGMDLKRYIQTHFPITYSTVVDITQQILSAVAMAHEHRIIHRDLKPQNILIDEHGTVKITDFGIAIALSETSITQTNTMLGSVHYLSPEQARGSMATNQSDIYAVGIILYEMLTGNVPFDGESAVTIALKHFQEEIPSVKMFDPGIPQSLENVVRHATAKDPSDRYKTANEMAEDLYTSLSASRLNEPAWEPTALLGETKVLTPIPEDIAEPEETTPVEVPEDIADDILAEQPPKKNRKKLWIGLAIAALIALAIGGLAFAMSGGKDVEVPDVTNETKADASQALQSAGLKVDSETKKIPDDKIEEGKVVKTDPEAKSSVKKGRSVTLYISSGTEKIEMADYTNESYESAVEALKKLGFSEDQITTKKEYSDSVSTDSIIKQKPAAGKKVDPKKDKVTLTVSEGPEAVTLPSYAGYSYENAVIALKQLGISDSQITRVDQASDTVEPGLVITQDPAPGGTVTPKNGQVTLYVSKGSDKVTLSDYSGISYDNAVSRLIALGIPESQIKRVDEESDKVEKDTVISQEPASGTAVDPKNDTITLHVSKGSDSVTVPDISGYSPKAAEDSINNAGLKINEQGLSGSGDGQVVERTSPSAGSKVKKGDAVTVYYSKANDSKSTTSESSTSN	68.11	gnl|BL_ORD_ID|5001|hsp_num:0	6005
k127_1900929_1	Loose	1650	25.0238	Streptococcus agalactiae mprF	28.57	3003774	protein homolog model	peptide antibiotic	antibiotic target alteration	defensin resistant mprF	VSTGRALSSQYIYGDYFFNRNFGADMVFQGSNTTDDGLVEYMRYRKADEDLQMSQPIVMNRNRLYFNKAGGKEVYIDNFLESNVEMLALVNNDTTGQSRILCGGNTILDMSSIVLNLHQNTTVVAGKTLSGELVDTSSEKVKYVIKDAKYDFTTIVKNIKTNFVKMRKRNKVLSKII*	MLKKLIEKVKSLTSVIKIVFFISVLVLIIVEMIHLKRTISVEQLKSVFGQLSPMNLFLIILVGVIAVLPTTGYDFVLNGLLRTDKSKRYILQTSWCINTFNNLSGFGGLIDIGLRMAFYGKKGQEKSDLREVTRFLPYLISGLSFISVIALIMSHIFHAKASVDYYYLVLIGASMYFPVIYWISGHKGSHYFGDMPSSTRIKLGVVSFFEWGCAAAAFIIIGYLMGIHLPVYKILPLFCIGCAVGIVSLIPGGLGSFELVLFTGFAAEGLPKETVVAWLLLYRLAYYIIPFFAGIYFFIHYLGSQINQRYENVPKELVSTVLQTMVSHLMRILGAFLIFSTAFFENITYIMWLQKLGLDPLQEQMLWQFPGLLLGVCFILLARTIDQKVKNAFPIAIIWITLTLFYLNLGHISWRLSFWFILLLLGLLVIKPTLYKKQFIYSWEERIKDGIIIVSLMGVLFYIAGLLFPIRAHITGGSIERLHYIIAWEPIALATLILTLVYLCLVKILQGKSCQIGDVFNVDRYKKLLQAYGGSSDSGLAFLNDKRLYWYQKNGEDCVAFQFVIVNNKCLIMGEPAGDDTYIREAIESFIDDADKLDYDLVFYSIGQKLTLLLHEYGFDFMKVGEDALVNLETFTLKGNKYKPFRNALNRVEKDGFYFEVVQSPHSQELLNSLEEISNTWLEGRPEKGFSLGYFNKDYFQQAPIALVKNAEHEVVAFANIMPNYEKSIISIDLMRHDKQKIPNGVMDFLFLSLFSYYQEKGYHYFDLGMAPLSGVGRVETSFAKERMAYLVYHFGSHFYSFNGLHKYKKKFTPLWSERYISCSRSSWLICAICALLMEDSKIKIVK	21.02	gnl|BL_ORD_ID|2058|hsp_num:0	2283
k127_1900929_2	Loose	700	25.7942	cfr(D)	24.62	3005021	protein homolog model	lincosamide antibiotic; streptogramin antibiotic; oxazolidinone antibiotic; glycopeptide antibiotic; phenicol antibiotic	antibiotic target alteration	Cfr 23S ribosomal RNA methyltransferase	MENKYKRGKIYKIVDVGYNKCYIGSTAEKMLSNRMSRHRYDYKIYKQTLNKNMTCFDIFDEYGIENCKIELIENYPFNNIEELRKR*	MLQKQLTKYQQIEKVLKECQQPNYRMKQILHCIFKEKKTDFNEMSVLPKNLRDTLTTEIGTSLLTVEPLIEQKSQQVRKVLFNLSGDNRIETVNMTYQAGWESFCISSQCGCNLGCQFCATGKIGLRKNLTAEEITDQVLYFLLKGHQIDSISFMGMGEPLANPHFFEALDIFMNPDMFQLSPRRLSVSTIGVIPKIKRLTAEYPQVHLTFSLHSPFDEERSQLMPINKSFPLLKVMDTLDEHIKVTSKKVYIAYILLPDVNDSLTHAVALADLLRSRYKKGKLYHVNLIRYNPTFDAPRTFKQVDEKQVKLFYQTLISKGINVTIRSQFGIEIDAACGQLYGNYEIKNKKTIQVND	24.37	gnl|BL_ORD_ID|2759|hsp_num:0	3763
k127_1900932_1	Loose	2000	24.2534	Staphylococcus aureus mupB conferring resistance to mupirocin	29.09	3000510	protein homolog model	mupirocin-like antibiotic	antibiotic target alteration	antibiotic-resistant isoleucyl-tRNA synthetase (ileS)	MFSLQVASRLVELNLQIRRAFRGPLPPSGERPADSDSDPECIAKPVHGFGSFAAPAATQPCPALHTDEASVPVAEAAVEEPDHQPVPVPLAETEPEDERAEDVSEAALTFDQLLPEEQFFQRGLGEGDAMIFDD	MENENIIEEQKILNFWKEENIFKKSIDNRKNDNPFVFYDGPPTANGLPHTGHVLGRVIKDLFARYKTMQGFYVERKAGWDTHGLPVELGVEKKLGIKDKNEIEKYGIEKFINECKNSVFMYEKQWREFSELIGYWVDMEKPYKTMDNTYIESIWYILSDFHKKGLLYKGHKVTPYCPSCETSLSSHEVAQGYKEVKDISVILKFPILDSDENFLVWTTTPWSLPGNIALAINAEEIYVKVNYDNEIFIIMESLLQSVFKDEDNIDIVSKHKGKEFVGKEYLAPFPNKSLMNNENSYKVLPADFVTNKDGTGIVHIAPAYGEDDYKLVQENNIPFINVIDSRGKYNQDSPIFKGELAKESDINIIKELTHLNLLFKKEKYEHSYPFCWRCDNPLIYYAMEGWFIKTTAYKNEIKENNQKIEWYPDHIKNGRFGNFLDNMIDWNIGRKRYWGTPLNIWKCSTCSHEFSPKSINDLIQHSIEDIPSDIELHRPYIDNVKCKCQNCGGDMCREEEVIDVWFDSGSMPFAQNHYPFSGPIQNSYPADFIAEGVDQTRGWFYSLLVISTIFKGEAPYKNALSLGHILDSNGQKMSKSKGNVIDPISMIKTYGADSLRWTLVSDSVPWTNKRFSENMVAQSKSRVIDTLKNIFNFYNMYQKIDNYDYTRDTPKQLNLLDNWAISRMNSVIKEVELHLEKYNPTNASRAIGEFINEISNWYIRRSRSRFWSSEMNEDKKSAYFTLRLILINTCKIIAPFTPFTSEEIHLNLTKKSVHLEDFPQAKEEYINLKLEEDMNKVLDIVEKSRSIRNNINIKTKQPLSNMYIYDNNNLDNEFLRKYKDIIKDEINVKKINIVSDLDNFLEYDVKPNFSTLGPKLGKDMKQFQILFKNIKKEEMNKLINDFDKLQKVFDSLGVTIEEKDFIISKIPKKGFSLSSNDSDRLIILDTNLTQELIREGFVRELIRVIQQLRKQQNFNIEERINVVIDIDSDGLLSIKNNINILKENVLINNLKFEKRETMKYFKINQKEIGIQLMSSFTN	12.97	gnl|BL_ORD_ID|4690|hsp_num:0	2271
k127_1900972_1	Loose	700	28.8758	CMY-49	28.3	3002060	protein homolog model	cephamycin	antibiotic inactivation	CMY beta-lactamase	YICLLLKRHCQFKSWQPCISLGPFIHDESEPRSMITCGFGWPLQSLIFRCWQIRSQFWGVYWKILFRPLPSIHLARGSPSLLHRMAEVHVQQMHSKKPARRRMKSRRCLVTATCNTNLVFDVSKGHFTELTKGYG*	MMKKSLCCALLLTASFSTFAAAKTEQQIADIVNRTITPLMQEQAIPGMAVAIIYQGKPYYFTWGKADIANNHPVTQQTLFELGSVSKTFNGVLGGDAIARGEIKLSDPVTKYWPELTGKQWQGISLLHLATYTAGGLPLQIPDDVTDKAALLRFYQNWQPQWTPGAKRLYANSSIGLFGALAVKPSGMSYEEAMTRRVLQPLKLAHTWITVPQNEQKDYAWGYREGKPVHVTPGQLDAEAYGVKSNVTDMARWIQVNMDASRVQEKTLQQGIALAQSRYWRIGDMYQGLGWEMLNWPLKADSIINGSDSKVALAALHTVEVNPPAPAVKASWVHKTGSTGGFGSYVAFIPEKNLGIVMLANKSYPNPVRVEAAWRILEKLQ	35.7	gnl|BL_ORD_ID|1379|hsp_num:0	1501
k127_1900972_3	Loose	500	21.9422	GOB-51	40.91	3005699	protein homolog model	carbapenem; cephalosporin; penam	antibiotic inactivation	GOB beta-lactamase	SMPHTNGHGSNLCIWVFDNMDAWKMSKPQLSDPVFHVKAILNKVD*	MKRITTLLFLLVCFGWNAQVVKEPENTPKEWSQNYEPFRIAGNLYYVGTYDLASYLIVTDKGNILINTGLAGSLSTIKENIAKLGFNYKDIKILLLTQAHYDHTGALMDFKTETGAKFYADAADADVLRTGGQSDYEMGKYGATFKPIIPDRTLKNLDKIKLGNTTLTMLHHPGHTKGSCSFVFDTNDGKRKYRVLIANMPSIIVDNKFSEVTAYPNIQSDYAYTFNAMKKLDFDIWVASHASQFDLHEKRKEGEPYNPQLFMDKQSYFQNLNDLEKSYLDKIKKDSQDK	15.86	gnl|BL_ORD_ID|3586|hsp_num:0	4663
k127_1901077_1	Loose	800	22.3274	tet(31)	40.91	3000476	protein homolog model	tetracycline antibiotic	antibiotic efflux	major facilitator superfamily (MFS) antibiotic efflux pump	MRKVPDAKSRGFELETFWAEIHERSTPWADQTPMLVI	MIGKLIMMNRYITIALLITFLDATGMGLIMPVLPTLLEEFSVKESIATHYGFILAIYALMQVIFAPILGQLSDKFGRKPVLILSLIGAVCDYTLLSFSSALWMLYLGRMIAGISAATGAVAASMVADHTKKAERTKWFGKLGAAFGAGLIAGPAIGGFIGQYSAHFPFIIAAILNAIALIMVIILFPKEQSRPKEIEQDQSKIHEKTTINAPLIHILKPVLLLLMLFFTVQLIGQIPASTWVLFTEYRFEWNTFNIGLSLAGLGLMHIIFQAFVAGYIASRWKNETVFILGFILDASAFLLLAFISQVWLVIPTLILLAGGGIALPALQGLISIKTADEHQGKIQGIMVSLTNITGIIGPPIFAFSFAKTVTNWDGTLWLIGAVLYSILLGLYFLYQKIRAYKQLKSQTA	9.02	gnl|BL_ORD_ID|593|hsp_num:0	640
k127_1901101_3	Loose	300	28.8758	tet(W)	26.83	3000194	protein homolog model	tetracycline antibiotic	antibiotic target protection	tetracycline-resistant ribosomal protection protein	MVTAFMGESRVDSPCMDAVEETGFPVEPTDFSIYNVTFWERGRIPLGSVLTFAFGQAEEGDPELGVVAVLVQTSTTHDHGHLLGVRFLGAMTSEGRDWGIRRFSKERRQVHLCRDPDDVFCSVDRSVHVQEFCYWPPGAFKADYADKKFMKEMKAFLAKLEKGEVNPDGEDTGPEAPEGEVIQEDKLEALRKKLLLAKTKAAAGPGRRVSFGPLPETVVRPGILKKRPLEVAVKKELGDAQVVSSGSELSQRPKKVTRKKDASVGSALMAAVEKRNSGNGSVVRQGRCFQTRVVETPMGAERRGKRRRKRKRRKRKRISSTPLKPPLQRKAEKKPGSVLKLLMDHVRVALSDMSLIDGDLQEAAGAVTFLARVQSYFQILVRPHLQNRPRDEKELYVAFGVEASGHAGRKVSRCGDSSSGGVMGNSQVAGGGKARRQRCGIVRHPVSCQEAPKGDRSSFHKKVHSPRTQTPTGIRDLKEVAIGQNTLPVVAKAKGKKEKEKGRSRKTRKTRTAGGTTRQPRRIRKRRMEQSDCFSDVLWLRGASF*	MKIINIGILAHVDAGKTTLTESLLYASGAISEPGSVEKGTTRTDTMFLERQRGITIQAAVTSFQWHRCKVNIVDTPGHMDFLAEVYRSLAVLDGAILVISAKDGVQAQTRILFHALRKMNIPTVIFINKIDQAGVDLQSVVQSVRDKLSADIIIKQTVSLSPEIVLEENTDIEAWDAVIENNDELLEKYIAGEPISREKLAREEQQRVQDASLFPVYHGSAKNGLGIQPLMDAVTGLFQPIGEQGGAALCGSVFKVEYTDCGQRRVYLRLYSGTLRLRDTVALAGREKLKITEMRIPSKGEIVRTDTAYQGEIVILPSDSVRLNDVLGDQTRLPRKRWREDPLPMLRTTIAPKTAAQRERLLDALTQLADTDPLLRCEVDSITHEIILSFLGRVQLEVVSALLSEKYKLETVVKEPSVIYMERPLKAASHTIHIEVPPNPFWASIGLSVTPLSLGSGVQYESRVSLGYLNQSFQNAVRDGIRYGLEQGLFGWNVTDCKICFEYGLYYSPVSTPADFRSLAPIVLEQALKESGTQLLEPYLSFILYAPQEYLSRAYHDAPKYCATIETAQVKKDEVVFTGEIPARCIQAYRTDLAFYTNGRSVCLTELKGYQAAVGQPVIQPRRPNSRLDKVRHMFQKVM	85.45	gnl|BL_ORD_ID|455|hsp_num:0	389
k127_1901114_1	Loose	300	26.9498	tet(M)	26	3000186	protein homolog model	tetracycline antibiotic	antibiotic target protection	tetracycline-resistant ribosomal protection protein	MDIGEGPSSFGMAFHGEIIELDSPLAKTPDPAMTLPEPLFVEPVEPSHPEEKESTTREPLDKSQGMLSMEVEPSSLEAPTTSDLTLQESKGNQSVLSMEVEPVEPSS	MKIINIGVLAHVDAGKTTLTESLLYNSGAITELGSVDKGTTRTDNTLLERQRGITIQTGITSFQWENTKVNIIDTPGHMDFLAEVYRSLSVLDGAILLISAKDGVQAQTRILFHALRKMGIPTIFFINKIDQNGIDLSTVYQDIKEKLSAEIVIKQKVELYPNMCVTNFTESEQWDTVIEGNDDLLEKYTSGKLLEALELEQEESIRFHNCSLFPVYHGSAKNNIGIDNLIEVITNKFYSSTHRGQSELCGKVFKIEYTKKRQRLAYIRLYSGVLHLRDSVRVSEKEKIKVTEMYTSINGELCKIDRAYSGEIVILQNEFLKLNSVLGDTKLLPQRKKIENPHPLLQTTVEPSKPEQREMLLDALLEISDSDPLLRYYVDSTTHEIILSFLGKVQMEVISALLQEKYHVEIELKEPTVIYMERPLKNAEYTIHIEVPPNPFWASIGLSVSPLPLGSGMQYESSVSLGYLNQSFQNAVMEGIRYGCEQGLYGWNVTDCKICFKYGLYYSPVSTPADFRMLAPIVLEQVLKKAGTELLEPYLSFKIYAPQEYLSRAYNDAPKYCANIVDTQLKNNEVILSGEIPARCIQEYRSDLTFFTNGRSVCLTELKGYHVTTGEPVCQPRRPNSRIDKVRYMFNKIT	16.74	gnl|BL_ORD_ID|1671|hsp_num:0	1692
k127_1901114_3	Loose	275	23.0978	AAC(6')-Im	28.95	3004629	protein homolog model	aminoglycoside antibiotic	antibiotic inactivation	AAC(6')	MTSWKNEKVVGLASVEAMTFNLPALEMLADWWSSHESEPKSVPIDLVRQEAKFGGAKIQSHTCRLNAIHK*	MLEKKRVSFRPMNEDDLVLMLKWLTDDRVLEFYDGRDKKHTQKTIREHYTEQWADEIYRVIIEYDTIPIGYAQIYRIQGELFDEYNYHETEEKIYAMDQFIGEPEYWNMGIGAEYCRVVCQYLRTEMDADAVILDPRKNNLRAVRAYQKAGFKIIKELPEHELHEGKKEDCVLMEWRV	39.89	gnl|BL_ORD_ID|2113|hsp_num:0	3328
k127_1901138_1	Loose	890	26.9498	cpxA	26.67	3000830	protein homolog model	aminoglycoside antibiotic; aminocoumarin antibiotic	antibiotic efflux	resistance-nodulation-cell division (RND) antibiotic efflux pump	REARARLGRWLGEEAEAALPDFDALPEDVVDASPDVRWYELTARGFRCQRTPLDVSAPLREHRERSHAAWVFTSATLAVGGGFDHVARRLGLLDPATLLQPSPFDWPRQGLCYLPPGLPDPNARGYGEALIRTLWPVLEASQGRAFVLFASHRALREAAAALEDGPWPLFVQGQAPRAALLEAFRASGNGVLLGTAAFREGIDVAGEALSVVAIDKLPFAAPDDPVHEARLEAVRRAGGNPFRDEQLPQAVIALKQGAGRLIRSESDRGVLVLCDPRLTSRGYGRTFLESLPPFARTRALADVQAFFGAAPAAEPAAGEDGGDGPAGPGC*	MIGSLTARIFAIFWLTLALVLMLVLMLPKLDSRQMTELLDSEQRQGLMIEQHVEAELANDPPNDLMWWRRLFRAIDKWAPPGQRLLLVTTEGRVIGAERSEMQIIRNFIGQADNADHPQKKKYGRVELVGPFSVRDGEDNYQLYLIRPASSSQSDFINLLFDRPLLLLIVTMLVSTPLLLWLAWSLAKPARKLKNAADEVAQGNLRQHPELEAGPQEFLAAGASFNQMVTALERMMTSQQRLLSDISHELRTPLTRLQLGTALLRRRSGESKELERIETEAQRLDSMINDLLVMSRNQQKNALVSETIKANQLWSEVLDNAAFEAEQMGKSLTVNFPPGPWPLYGNPNALESALENIVRNALRYSHTKIEVGFAVDKDGITITVDDDGPGVSPEDREQIFRPFYRTDEARDRESGGTGLGLAIVETAIQQHRGWVKAEDSPLGGLRLVIWLPLYKRS	72.43	gnl|BL_ORD_ID|131|hsp_num:0	152
k127_1901183_1	Loose	400	25.0238	vatD	33.33	3002843	protein homolog model	streptogramin antibiotic; streptogramin A antibiotic	antibiotic inactivation	streptogramin vat acetyltransferase	IEAYINEHKTSQRAVRKDAGLVNEWIISSDSNFFADLTAADTRKYFETARNYFAEKFGEENIRYAIVHLDESTPHMHMGIVPFDDEHKLSAKRVFNRTALRDVQDQLPAYLQQHGFNIQRGVQESERKSLTVPEYKAMREDLKKATLKKREIQAELEDARRRLAELKPRDQQEIESKPTFLSKDKVVVRKSDLHGLESRAAVSDIYNQQQNRLKLDNQSLNYQLLEVKDNNYELSKKNEKLQKLVDTLQGIVRSVDRFLQRKLGVGLPNEWLERAGLKELSKKAPQRPQERSEGQHDELDGPSL*	MKMYPIEGNKSVQFIKPILEKLENVEVGEYSYYDSKNGETFDKQILYHYPILNDKLKIGKFCSIGPGVTIIMNGANHRMDGSTYPFNLFGNGWEKHMPKLDQLPIKGDTIIGNDVWIGKDVVIMPGVKIGDGAIVAANSVVVKDIAPYMLAGGNPANEIKQRFDQDTINQLLDIKWWNWPIDIINENIDKILDNSIIREVIWKK	149.51	gnl|BL_ORD_ID|261|hsp_num:0	290
k127_1901184_1	Loose	700	21.557	mdtG	26.67	3001329	protein homolog model	phosphonic acid antibiotic	antibiotic efflux	major facilitator superfamily (MFS) antibiotic efflux pump	MKWLMTCVIHTSTLFLATGTLSPFLFVFRKEGGDLNSTSGESSKAYYGMNVQVDRIKTHARNTNGF*	MSPCENDTPINWKRNLIVAWLGCFLTGAAFSLVMPFLPLYVEQLGVTGHSALNMWSGIVFSITFLFSAIASPFWGGLADRKGRKLMLLRSALGMGIVMVLMGLAQNIWQFLILRALLGLLGGFVPNANALIATQVPRNKSGWALGTLSTGGVSGALLGPMAGGLLADSYGLRPVFFITASVLILCFFVTLFCIREKFQPVSKKEMLHMREVVTSLKNPKLVLSLFVTTLIIQVATGSIAPILTLYVRELAGNVSNVAFISGMIASVPGVAALLSAPRLGKLGDRIGPEKILITALIFSVLLLIPMSYVQTPLQLGILRFLLGAADGALLPAVQTLLVYNSSNQIAGRIFSYNQSFRDIGNVTGPLMGAAISANYGFRAVFLVTAGVVLFNAVYSWNSLRRRRIPQVSN	16.42	gnl|BL_ORD_ID|549|hsp_num:0	603
k127_1901304_1	Loose	500	21.9422	mphM	32.43	3003767	protein homolog model	macrolide antibiotic	antibiotic inactivation	macrolide phosphotransferase (MPH)	MQTFNPASQVLMQTFNLPRKFTGKLSTPLASLNVNLHHHLPANACVRVQGRKFACKLSTPPRK	MNKQKAIEIARKYGLEVKEGSIIFNESGLDFLVAYAEDYKGEEWVLRFPRRDDVMPRTIVEKKALDLVNKYATFQVPVWSLYKNDLIAYKKLTGVPAGTIDPEIQNYLWEMDYENVPERFHQTLAKALASLHTIPKEEALKVGLFVQTAEEARKSMIERMEKVKAKFDVGKSLWNRWQAWIKNEELWPQKTGLIHGDVHAGHTMIDKDANVTGLIDWTEAKVTDVSNDFVFQYRAFGEASLEKLIQHYRQAGGIYWPAMKEHVIELNAAYPVAIAEFAIISGLEEYEQMAKETLQVNDR	21.07	gnl|BL_ORD_ID|2062|hsp_num:0	2277
k127_1901304_2	Loose	900	21.9422	norB	47.06	3000421	protein homolog model	fluoroquinolone antibiotic	antibiotic efflux	major facilitator superfamily (MFS) antibiotic efflux pump	EGFVAFPKRMAGVGHLKRICKDAFRVASAVQETHELDALGDQGADFLRGVAFWSVRSSGLQR*	MTSTAYKGTNKLIVGIVFGVITFWLFAQSMVNIVPAVQSDLGISSDLLSIAISLTALFSGIFIVVAGGMADKFGRVKLTYIGLILSIIGSLLLVVTQGSTLLIIGRIIQGLSAACIMPATLALMKTYFDGADRQRALSYWSIGSWGGSGICSFAGGAIATYMGWRWIFIISIVFALLGMLLIKGTPESKVVQNTKAKFDSFGLVLFVIAMVCLNLIITRGATFGWTSPITITMLVVFLVSAGLFFRVELRQANGFIDFSLFKNKAYTGATLSNFLLNAAAGTLVVANTYVQIGRGFTAFQSGLLSIGYLVCVLGMIRIGEKILQRVGARKPMILGSGITAVGIALMALTFIPGTLYTVLVFIGFALFGIGLGMYATPSTDTAISNAPEDKVGVASGIYKMASSLGGSFGVAISATIYGVIALSGNIDLAAMVGLLTNVGFCVVSLISVAITTPSAKKALELKAAKE	13.52	gnl|BL_ORD_ID|1076|hsp_num:0	1167
k127_1901325_1	Loose	525	22.7126	SHV-125	45	3001172	protein homolog model	cephalosporin; penam	antibiotic inactivation	SHV beta-lactamase	SMHGWIDAMNGWMDGSVHTYIHYITLRYISLHYITLHTYLPTYIHTLHYITFHSITLHTYLPTYIHTYITLHYIT*	MRYIRLNIISLLATLPLAVHASPQPLEQIKLSESQLSGRVGMIEMDLASGRTLTAWRADERFPMMSTFKVVLCGAVLARVDAGDEQLERKIHYRQQDLVDYSPVSEKHLADGMTVGELCAAAITMSDNSAANLLLATVGGPAGLTAFLRQIGDNVTRLDRWETELNEALPGDARDTTTPASMAATLRKLLTSQRLSARSQRQLLQWMVDDRVAGPLIRSVLPAGWFIADKTGAGERGARGIVALLGPNNKAERIVVIYLRDTPASMAERNQ	28.04	gnl|BL_ORD_ID|1308|hsp_num:0	1430
k127_1901325_3	Loose	400	22.7126	QnrB32	47.83	3002747	protein homolog model	fluoroquinolone antibiotic	antibiotic target protection	quinolone resistance protein (qnr)	MGYQPMNYRYITNKNHSYWSYVHQLSELWGTTSVAIIHQFHQDADPEAAVEHEASGRQVSGHLQDGLAPRFLVGKKAEKLGDL*	MALALVGEKIDRNRFTGEKIENSTFFNCDFSGADLSGTEFIGCQFYDRESQKGCNFSRAMLKDAIFKSCDLSMADFRNASALGIEIRHCRAQGADFRGASFMNMITTRTWFCSAYITNSNLSYANFSKVVLEKCELWENRWMGAQVLGATFSGSDLSGGEFSTFDWRAANFTHCDLTNSELGDLDIRGVDLQGVKLDNYQASLLMERLGIAIIG	39.25	gnl|BL_ORD_ID|660|hsp_num:0	716
k127_1901383_1	Loose	960	28.4906	efrA	28.77	3003948	protein homolog model	macrolide antibiotic; fluoroquinolone antibiotic; rifamycin antibiotic	antibiotic efflux	ATP-binding cassette (ABC) antibiotic efflux pump	FIVISTLIFLFIGKPVSLLIIAGVINGWILPITLSVILIASRKKSIVGDYKHPTWMLVFGIIAVLVTILTGIFSLQDLASLWKG*	MKLMWRYTMRYKKLLFADFICVFGFILIELGLPTILARMIDKGIIPKDMDYVYQQGIWMVVITIIGVAMNILLGYFGARITTNIVRDIRDDLFEKIQTFSHSEYESIGVSSLITRTTNDAYQIMLFMGNILRLGFMTPVMFIASLYMVMRTSPSLGMYVLGALPFLLLAVVGIARLSEPLSKKQQKNLDGINGILRENLSGLRVIRAFVNEKFEESRFNKVNETYTKSSKSLFRLMAAAQPGFFFLFNIVMVLIIWSGTVQISHGDLEVGNLIAFIEYIFHALFSFMLFASVFMMYPRAAVSASRIQEALDMEPAIREEEGVTETATKGYLEFKNVTFAYPGHAESPVIRNVSFKASPGETVAFIGSTGSGKSTLIQLIPRFYDVSEGEILIDGVNVKEYKLSALRNKIGYIPQKALLFTGTIADNLRYGKEDATLEEMERAIDIAQATEFVSQKPQGYDEPLSEGGTNFSGGQKQRLAIARAIIRNPEIYIFDDSFSALDYQTDANLRARLKKETTESTVLIVAQRVGTIMHADRIVVLNEGDVVGIGTHRELLETCPIYYDIAASQLSEEELA	14.78	gnl|BL_ORD_ID|2181|hsp_num:0	2421
k127_1901383_2	Loose	500	27.335	APH(3')-VIa	41.94	3002652	protein homolog model	aminoglycoside antibiotic	antibiotic inactivation	APH(3')	MIGIIGAMEEEVAILKDKLVNLSEINVAHVKFYKGELNQKEVVITQSGIGKVNAAISTTLLIEKFNPKYILNTGSAGALDENLSIGDVLISDNVAYHDADATAFGYALGQIPQMPEKYEANQNLINETSEVVKQQNLNAKVGLIVSGDSFIGSAEQRKTIKTQFSDAMAVEMEATAIAQTCYQFKVPFIITRAVSDLANGEADMTFEEFLGKAAVSSSEMVELLVGKL*	MELPNIIQQFIGNSVLEPNKIGQSPSDVYSFNRNNETFFLKRSSTLYTETTYSVSREAKMLSWLSEKLKVPELIMTFQDEQFEFMITKAINAKPISALFLTDQELLAIYKEALNLLNSIAIIDCPFISNIDHRLKESKFFIDNQLLDDIDQDDFDTELWGDHKTYLSLWNELTETRVEERLVFSHGDITDSNIFIDKFNEIYFLDLGRAGLADEFVDISFVERCLREDASEETAKIFLKHLKNDRPDKRNYFLKLDELN	88.42	gnl|BL_ORD_ID|1023|hsp_num:0	1121
k127_1901383_3	Loose	475	26.5646	FIA-1	25.45	3006887	protein homolog model	carbapenem	antibiotic inactivation	FIA beta-lactamase	MGIIKHYFMPNAYVKSVFEINVDKLAETGVKGIITDLDNTLVGWDVVAPTEQIKQWFKEAREKGIQITIVSNNNEQRVGEFSKDLNVDFICKARKPMGKAFKKAIKQMNIKPSETVVVGDQMLTDVFGGNRNGLYTIMVVPVKRTDGFITKFNRLIERRLLNHFRKKGYIKWEEN*	MRFLFILLASTLFTHLAVAQAAQKPPLRVSRLSDRVFVHTTYGMYQGEPVPSNGLIVRTDDGVVLLDTGWDTEGNTDNTRQLLRWVADSLRLPVRLCIVTHSHDDKVGGIVELQKAGIRVVSTPLTAQKTVKQGYPSPDGILPADTTFTIGNVPIRTYFPGEGHTVDNIVVWLPSERILHGGCFVKSVAAFGMGYVGESNLTAWSGSIRNVKKRFGNARIVVPGHEEWTGPQALDHTLRLLEKYNANRH	70.68	gnl|BL_ORD_ID|3524|hsp_num:0	4601
k127_1901383_4	Loose	1100	29.6462	salA	33.75	3003749	protein homolog model	lincosamide antibiotic; streptogramin antibiotic; streptogramin A antibiotic; pleuromutilin antibiotic	antibiotic target protection	sal-type ABC-F protein	MSDELKCIGCGAPLQSEDKNAPGYVPEHNMFREDVICRRCFRLKNYNEVQDVGLDSEDFLNLLSGLSDKSGIVVNVVDVFDFEGSFINAVKRIVGNKKVILVANKMDLLPKQINKRRVKEWLKRSAKKYGLESEDVVLISAEKGQGIEELLYSINKHRQQEDVYIVGTTNVGKSTLINKLIELSVGEKDVVTTSRFPGTTLDMIDIPLDEKSFMFDTPGIIQSHQMTHFVTEKELKLIIPKKEVKQRVYQLNEGQTLFFGGLARIDYVSGGKRPLICFFSNELNIHRTKTEKANDLWKNHIGDLLTPPHDPNRFNMSEMKAVRLETGKDKRDVMISGLGFITIDAGAKVIVRVPKNVDVILRNSIL*	MLFLFEEKALEVEHKVLIPELTFSIEDHEHLAIVGVNGVGKSTLLKVIHQDQSVDSAMMEQDLTPYYDWTVMDYIIESYPEIAKIRLQLNHTDMINKYIELDGYIIEGEIVTEAKKLGIKEEQLEQKISTLSGGEQTKVSFLKVKMSKASLLLIDEPTNHMDLEMKEWLTKAFKQEQRAILFVSHDRTFLNETPDAILELSLDGAKKYIGKYDKYKQQKDIEHETLKLQYEKQQKEQAAIEETIKKYKAWYQKAEQSASVRSPYQQKQLSKLAKRFKSKEQQLNRKLDQEHIPNPHKKEKTFSIQHHNFKSHYLVQFNHVSFAYDNRKIFDDVSFYIKRNQNVIVEGRNGTGKSTLIKLILGELEPTKGDITVHPELEIGYFSQDFENLNMHHTVLDEILEIPEMKEADARTILASFYFDKDRINDVVETLSMGEKCRLQFVKLYFSNPHIMILDEPTNYFDIGMQENIIQLIQSFQGSVLIVSHDNYFKSQIKDQTWTIKNHQMTHENVQVKDPINTESMKHHLKELEQYTDERNRETEF	67.84	gnl|BL_ORD_ID|2050|hsp_num:0	2265
k127_1901383_5	Loose	500	26.9498	CARB-12	41.67	3002250	protein homolog model	penam	antibiotic inactivation	CARB beta-lactamase	MKFAVIGHPISHSLSPLMHTDNFASLGLDYTYEAIDIPEDQFHNIKEIIKERKLDGFNVTIPHKERIIPYLDEIDSQSTTVGAVNTVMIRDGKWIGYNTDGIGYVTGLRQVYNDLENAYILILGAGGASKGIANELTKFVQPKLTIANRSKKRFESWHLNVNQITLEQAESHLDEFDIIINTTPAGMDNNQELPISLKNLNTDTLVSDIVYIPYKTPILLEAENKGNPIYNGLDMFVYQGAESFKIWTGYQADIKMMKQSVIDKLKGV*	MKFLLVFSLLIPSVVFASSSKFRQVEQDVKAIEVSLSARIGVSVLDTQNGEYWDYNGNQRFPLTSTFKTIACAKLLYDAEQGKVNPNSTVEIKKADLVTYSPVIEKQVGQAITLDDACFATMTTSDNTAANIILSAVGGSKGVTDFLRQIGDKETRLDRIEPDLNEGKLGDLRDTTTPKAIASTLNKFLFGSALSEMNKKKLESWMVNNQVTGNLLRSVLPAGWNIADRSGAGGFGARSITAVVWSEHQAPIIVSIYLAQTQASMAERNDAIVKIGRSIFDVYTSQSR	93.4	gnl|BL_ORD_ID|1364|hsp_num:0	1486
k127_1901383_6	Loose	350	22.7126	APH(3')-VIIIa	66.67	3004680	protein homolog model	aminoglycoside antibiotic	antibiotic inactivation	APH(3')	MLTGKQKRYLRSLAHNTDPTFQIGKGGINENMINQIDDTLENRELIKIHVLQNNFDDKSELATALSDATNSEVVQIIGSMIVLYRESKDNKEITLP*	MDDALRALRGRYPGCEWVVVEDGASGAGVYRLRGGGRELFVKVAALGAGVGLLGEAERLVWLAEVGIPVPRVVEGGGDERVAWLVTEAVPGRPASARWPREQRLDVAVALAGLARSLHALDWERCPFDRSLAVTVPQAARAVAEGSVDLEDLDEERKGWSGERLLAELERTRPADEDLAVCHGDLCPDNVLLDPRTCEVTGLIDVGRVGRADRHSDLALVLRELAHEEDPWFGPECSAAFLREYGRGWDGAVSEEKLAFYRLLDEFF	36.33	gnl|BL_ORD_ID|2227|hsp_num:0	3379
k127_1901383_7	Loose	800	27.7202	Chlamydia trachomatis intrinsic murA conferring resistance to fosfomycin	28.12	3003785	protein homolog model	phosphonic acid antibiotic	antibiotic target alteration	antibiotic-resistant murA transferase	MKKKIILYGGQFNPIHIAHMMVASEVYHVIKPDEFYFLPSYMSPLKEHSDFLEAPQRIKMIELAIATLGFGKISEEEIERKGQSYTYDTLSSLIKSHPNSEFYFIIGTDQYDQLDKWYNIDELKKLITFIVVNREKDVQSVEEGMISITIPRM	MPGIKVFGETVLRGSVRVSGAKNATTKLLVASLLSDQRTILKNVPNIEDVRQTVDLCRVLGAIVEWDQQAQVIEIHTPRILLSKVPPQFSCVNRIPILLLGALLRRCPYGIFVPILGGDAIGPRTLHFHLEGWKKLGAEIVISDEGYWASAPNGLVGAHITLPYPSVGATENLILASVGAQGRTIIKNAALEVEIIDLIVFLQKAGVEITTDNDKTIEIFGCQDFYSVEHFIIPDKIEAASFGMAAVVSQGRIFVEQARHEHMIPFLKVLRSIGGGFSVHENGIEFFYDKPLKGGVLLETDVHPGFITDWQQPFAVLLSQSEGCSVIHETVHENRLGYLKGLVKMGAHCDLFHECLSAKSCRYSTGNHPHSAVIHGPTPLQATDLVIPDLRAGFAYVMAALIAEGGASWIENTEMLDRGYTDWRGKLERLGAKVLARDAVSVYV	34.46	gnl|BL_ORD_ID|2351|hsp_num:0	2291
k127_1901389_2	Loose	600	26.1794	Mrx	36.84	3003839	protein homolog model	macrolide antibiotic	antibiotic inactivation	macrolide phosphotransferase (MPH)	MIGILGTAGRAVATQLAREAGREVAERALQRLIARGGGEEAIRR*	MSERRYSPLATLFAATFLFRIGNAVAALALPWFVLSHTKSAAWAGATAASSVIATIIGAWVGGGLVDRFGRAPVALISGVVGGVAMASIPLLDAVGALSNTGLIACVVLGAAFDAPGMAAQDSELPKLGHVAGLSVERVSSLKAVIGNVAILGGPALGGAAIGLLGAAPTLGLTAFCSVLAGLLGAWVLPARAARTMTTTATLSMRAGVAFLWSEPLLRPLFGIVMIFVGIVGANGSVIMPALFVDAGRQVAELGLFSSMMGAGGLLGIAIHASVGARISAQNWLAVAFCGSAVGSLLLSQLPGVPVLMLLGALVGLLTGSVSPILNAAIYNRTPPELLGRVLGTVSAVMLSASPMVMLAAGAFVDLAGPLPGLVVSAVFAGLVALLSLRLQFATMAAAATASAPTHTEGEH	10.92	gnl|BL_ORD_ID|4914|hsp_num:0	5917
k127_1901389_3	Loose	900	24.2534	MdtK	19.48	3001327	protein homolog model	fluoroquinolone antibiotic	antibiotic efflux	multidrug and toxic compound extrusion (MATE) transporter	MNKSLTYKKVFVDSNYKLPQSRSSADFVIELNENMECPQGTKLYTSEVSIPAVWKTTEVGFYENLYFMLYNDSDLLLRSSQVHLGNKIYFAEQLSFDMVQGMNDKVRDLNAGNDIFVYAYSSATR	MNVSTALRQAVVRTPWYAKRKSYKVLFWREITPLAIPIFLENTCVLLMGVLSTFLVSWLGKEAMAGVGLADSFNMVIMAFFAAIDLGTTVVVAFSLGKRDRRRARAAARQSLVIMTLFAVVLAVVIHYFGSEIINIVAGEATPEVKGLALTYLELTVLSYPAAAIALIGSGALRGAGNTKIPLMINGGMNILNIIISSILIYGAFSWQGLGFAGAGLGLTISRYIGAVAIIWVLMIGFNPALRIPLKSYLKPLNFGIIWEVMGIGIPASIESVLFNGSKLLTQMFVAGMGTNVIAGNFIAFSVAALINLPGNALGSASTIITGKRLGTGQIGQAERQLRHVFWMSTIVLTAIAWGTAPFAGLFASFYTQEQDVKEVVKVLLWLNAAFMPIWAAAWVLPSGFKGARDVRFAMWVSMLGMWGCRVVAGYTLGIVLGMGVVGVWLGMFLDWAVRGALFYWRLISGRWLWRYPRVKRE	26.37	gnl|BL_ORD_ID|1647|hsp_num:0	1752
k127_1901415_1	Loose	1400	24.2534	IreK	60	3007678	protein homolog model	cephalosporin	reduced permeability to antibiotic	Serine/threonine kinases	CGAFAHGAIFLVRDSGVGGSAIGFLVANRSAVVSLLSFVCLFHEHRIFHTSVVGHR*	MIEIGKKLNGRYHIIGSIGSGGMANVYLAHDLILDRDVAVKVLRFDFQNDQAAIRRFQREALAATELVHPNIVSVYDVGEEDGLQYLVMEYVKGMDLKRYIQTHFPITYSTVVDITQQILSAVAMAHEHRIIHRDLKPQNILIDEHGTVKITDFGIAIALSETSITQTNTMLGSVHYLSPEQARGSMATNQSDIYAVGIILYEMLTGNVPFDGESAVTIALKHFQEEIPSVKMFDPGIPQSLENVVRHATAKDPSDRYKTANEMAEDLYTSLSASRLNEPAWEPTALLGETKVLTPIPEDIAEPEETTPVEVPEDIADDILAEQPPKKNRKKLWIGLAIAALIALAIGGLAFAMSGGKDVEVPDVTNETKADASQALQSAGLKVDSETKKIPDDKIEEGKVVKTDPEAKSSVKKGRSVTLYISSGTEKIEMADYTNESYESAVEALKKLGFSEDQITTKKEYSDSVSTDSIIKQKPAAGKKVDPKKDKVTLTVSEGPEAVTLPSYAGYSYENAVIALKQLGISDSQITRVDQASDTVEPGLVITQDPAPGGTVTPKNGQVTLYVSKGSDKVTLSDYSGISYDNAVSRLIALGIPESQIKRVDEESDKVEKDTVISQEPASGTAVDPKNDTITLHVSKGSDSVTVPDISGYSPKAAEDSINNAGLKINEQGLSGSGDGQVVERTSPSAGSKVKKGDAVTVYYSKANDSKSTTSESSTSN	7.94	gnl|BL_ORD_ID|5001|hsp_num:0	6005
k127_1901437_1	Loose	300	21.1718	Trimethoprim-resistant dihydrofolate reductase DfrA42	47.06	3005334	protein homolog model	diaminopyrimidine antibiotic	antibiotic target replacement	trimethoprim resistant dihydrofolate reductase dfr	MQKIASHMKIILKIRSDSIFSWKKPVQKFWHYEKSQWSDTTNGLH*	MHKPTPLKRLSMILARDLNGAIGYEGSLAIKSDNDFAWYKKITKPFKHAVCGRVTYEEDLPDIVKKRHRFIIITRNPDKYASTPEAQYMTLSDALKELQVWDVPGHDIICLGGAEIYKALLPYVSTVYLTTFFSVADEADTYFNDFTDKWESVGATWFNDCYCTRLERVCQSTNNII	25.99	gnl|BL_ORD_ID|3047|hsp_num:0	4066
k127_1901456_1	Loose	200	23.483	FosA3	30.56	3002872	protein homolog model	phosphonic acid antibiotic	antibiotic inactivation	fosfomycin thiol transferase	MVPSWRASKRSEVQQQAEPREQAVQIGTGGEGASEGRGWGTRDSDKHTIMVHLESIKQMWDAVRVKDKKKGH*	MLQGLNHLTLAVSDLASSLAFYQQLPGMRLHASWDSGAYLSCGALWLCLSLDEQRRKTPPQESDYTHYAFSVAEEEFAGVVALLAQAGAEVWKDNRSEGASYYFLDPDGHKLELHVGNLAQRLAACRERPYKGMVFFD	52.9	gnl|BL_ORD_ID|769|hsp_num:0	834
k127_1901466_2	Loose	500	24.2534	OXA-635	30.91	3005856	protein homolog model	penam	antibiotic inactivation	OXA beta-lactamase; OXA-184-like beta-lactamase	CFVLFCFVLFCFLRQGLTVVQAEVQWLNHGSLQPQTWKLKWSSHLSLLSSWDYGHYHAQLFFYFILFYFILFFSFCRDRVLLCCSDWSKTPGLKKILSPQPPKVLELQAWATMLSPASSLTYWLHFLWINTQRWNCGSYTIKYYSAIKRKKLLIYIIH*	MKKIILFLWILNFAFGQDKILEDFFKDYNTSGIFIIFDGKNYASNDFQRAKQTFSPASTFKIFNALIALDNGVVKDTKEIFYHYKGEKVFLSSWKQDASLSSAIKRSQVPAFKELARKIGLKTMQESLNKLSYGNAKISKIDTFWLDNSLQISAKNQADLLFKLSQNSLPFSKKSQEEVKKLLLFKENKIQKIYAKTGFNDNINLAWIVGFVKTKNKILSFALNVDIKHVKNIKIREELLEKYLAIITN	63.86	gnl|BL_ORD_ID|3883|hsp_num:0	4961
k127_1901476_2	Loose	900	23.8682	hmrM	40.62	3003953	protein homolog model	fluoroquinolone antibiotic; disinfecting agents and antiseptics	antibiotic efflux	multidrug and toxic compound extrusion (MATE) transporter	MQPVHQLPCQSLAISGPRGLRTVKQLALAPLGATLAWNAAHQTGVVELLAIPKCPTPSSAWNVLMQVPRDMDTPPSPSYPHVPSPGLVPTPPGCPNPPREQRECSSLSPEAQHPGHIVKRFVFET*	MNFRLLSQYHTDIKKLIKISLPILLAQIAQNSMGLADTIMAGRVSSTDMAAISIGASIWMPLMFFGQGLLLALPPTISYLNGSGQHHRIAHQVRQGIWLVLGVSIPLGLLIYFCEIPLQYMQMESKMSDLARNYLHAMLWGLPAYLMLINFRCLNDGIEKTKPAMVITFLGLLINIPLNYIFIYGKFGMPAFGAVGCGIATAIVNWAMCLMMIFYSYTNTQERSLKVFSQLIEMPNPKTLKKLLRLGLPIAIAICCEVALYALTSLMLSPLGATIVASHQITLNTSSFIFMFPMSIGMATTILVGQALGAGSPQNAKKIGYAALLLGLTVTIVTALITIFFRYEIASIFVTDEIVIAMAANLLLFAALYQFSDTIQMVVGGILRGYKDTKVILYITLFSYWVIGVPLGYTLGRTDWLVPHIDAKGFWIAFVVSLTFAAFLLSLRMKKMQAMNDNAILQRLEKLK	27.16	gnl|BL_ORD_ID|2185|hsp_num:0	2425
k127_1901490_1	Loose	950	29.6462	msrE	42.86	3003109	protein homolog model	macrolide antibiotic; streptogramin antibiotic	antibiotic target protection	msr-type ABC-F protein	HARPLFRYYGQWMALNVPFETLSSLLVPDIVDKVPEHVKFLACALHWAPHVWRNEQAIREHMALRAHKEALVNTVLQMIKTQDFFIQLHLNGHLEREERVRPAVRVMPSYFEEADSGLRLTPEQKRVADNIDQRVDQALAIRDAAEEQEMERLLGLADEHGSIVAVSGQPGTGKTAVVDLCVKRAQRLQARILLAMPTGVQRSRMKQRHPEVDLDTCHGAFLFHKPLVEAMGIMMCYDLIVIDEAVQLFEEHFERLYQMWRAAGKVPCLVFVGDEWQLPPPDNTKRSLVHHPKWRFVYKVELHKVWRQADGDPLLEKLAYLRKNRPMGAEGSAFVRAVCKGHKAWSGHHEPTNLDIQDLLRKTDGATTVITCTRWGAALVNALAVEVLFELPGCLKFGSVGADYESNPDNYHWNGVAYEMRQDQSPDPLSLDLYEGLRIRLTRNMNKRLDYVNGMTAIVQAFDRSSRGVVVETETKQVLCVYPVTEDTAGGRVVYYPMKPGYADTVHKFQGAELAHVTFWPDREGCAAAAYVALSRVRKDTDYLLGGYIKPEHFLPAK*	MSLIIKARNIRLDYAGRDVLDIDELEIHSYDRIGLVGDNGAGKSSLLKVLNGEIVLAEATLQRFGDFAHISQLGGIEIETVEDRAMLSRLGVSNVQNDTMSGGEETRAKIAAAFSQQVHGILADEPTSHLDLNGIDLLIGQLKAFDGALLVISHDRYFLDMVVDKIWELKDGKITEYWGGYSDYLRQKEEERQHQAVEYELMMKERERLESAVQEKRQQANRLDNKKKGEKSKNSTESAGRLGHAKMTGTKQRKLYQAAKSMEKRLAALEDIQAPEHLRSIRFRQSSALELHNKFPITADGLSLKFGSRTIFDDANFIIPLGAKVAITGSNGTGKTSLLKMISERADGLTISPKAEIGYFTQTGYKFNTHKSVLSFMQEECEYTVAEIRAVLASMGIGANDIQKNLSDLSGGEIIKLLLSKMLLGKYNILLMDEPGNYLDLKSIAALETMMKSYAGTIIFVSHDKQLVDNIADIIYEIKDHKIIKTFERDC	113.85	gnl|BL_ORD_ID|27|hsp_num:0	33
k127_1901509_1	Loose	400	22.3274	QnrS5	38.1	3002794	protein homolog model	fluoroquinolone antibiotic	antibiotic target protection	quinolone resistance protein (qnr)	LTVMVPILINKDVFELSDNNLKFTVRNRKYFCTKLLLHF*	METYRHTYRHHNFSHKDLSALTFTACTFIRSDFRRANLRDTTFVNCKFIEQGDIEGCHFDVADLRDASFQQCQLAMANFSNANCYGIEFRACDLKGANFSRTNFAHQVSNRMYFCSAFITGCTLSYANMERVCLERCELFENRWIGTHLAGASLKESDLSRGVFSEDVWGQFSLQGANLCHAELDGLDPRKVDTSGIKIAAWQQEQLLEALGIVVFPD	18.35	gnl|BL_ORD_ID|355|hsp_num:0	393
k127_1901560_1	Loose	700	22.7126	ADC-132	27.59	3006307	protein homolog model	cephalosporin	antibiotic inactivation	ADC beta-lactamases pending classification for carbapenemase activity	MLLLATAGHLLEDSVGWQTVSEPGPIRQVQDDLEQLL	MRFNKISCLLLSPLFIFSTSIYAGNTPKDQEIKKLVDQNFKPLLDKYDVPGMAVGVIQNNKKYETYYGLQSVQDKKAVSSSTIFELGSVSKLFTATAGGYAKNKGKISFDDTPGKYWKELKNTPIDQVNLLQLATYTSGNLALQFPDEVQTDQQVLTFFKDWKPKNPIGEYRQYSNPSIGLFGKVVALSMNKPFDQVLEKTIFPGLGLKHSYVNVPKNQMQNYAFGYNQENQPIRVNPGPLDAPAYGVKSTLPDMLKFINANLNPQKYPADIQRAINETHQGFYQVGIMYQALGWEEFSYPAPLQTLLDSNSEQIVMKPNKVTAISKEPSVKMFHKTGSTNGFGTYVVFIPKENIGLVMLTNKRIPNEERIKAAYAVLNGIKK	9.66	gnl|BL_ORD_ID|3157|hsp_num:0	4203
k127_1901596_1	Loose	600	26.1794	ICR-Mc	33.33	3004466	protein homolog model	peptide antibiotic	antibiotic target alteration	intrinsic colistin resistant phosphoethanolamine transferase	KSINVIHHINRTKDKNHMIISIDAEKAFDKIEQPFMLKTLNKLGIDGTYFKIIRAIYDKTTANIILNGPKLEAFPLKTGTGQGCPLSPFPFNIVLEVPARAIRQEKEIKGI*	MSLKHNQTHNTTFTKFLKSNSFWSKGFWSNRHHRTKDLKGLDAYLFMAIVAIFLTTTANVTFFQQVMSVYPLANYAPFIASLAVVLTGVLLLLLVLLGYRHTLKTVAICFILIAAFAGHFTDTYGTVYDTTMLQNALQTDTAETKDLLSMKLLIRVVLLAGLPICWIIGQPLSFGTLKASLMKRLVTYLVALALVGLPILAFSSQYASFFREHKPLRFFTNPVTVMYSAGKLANMSYKNATKPTETIMHANDAIQKTTASTRKPRLVVMVVGETARADHASFNGYQRATFPHMDKLIGLGQVHNFGNVTSCGTSTAYSVPCMFSYLGAEKYDVDTADYHENVIDTLDRLGVAILWRDNNSDSKGVMNRLPAKQYQDYKNSPLQGGNNTICHTNPYDECRDVGMLVDLDDHVKAHANQDILIVLHQMGNHGPAYYKRYDDEFAQFLPVCTSSELAECERQTVINAYDNALLATDDFLKQTIDWLAAQTHADTAMLYLSDHGESLGEKGVYLHGMPKAFAPKEQLSIPALLWLGADTPFAVANSPTAGFSHDAITPTLLNLFDVSTQATADKTAFVNPLD	19.38	gnl|BL_ORD_ID|2511|hsp_num:0	2902
k127_1901686_1	Loose	300	22.7126	dfrA18	50	3004568	protein homolog model	diaminopyrimidine antibiotic	antibiotic target replacement	trimethoprim resistant dihydrofolate reductase dfr	MHFSKVLPFKKEYTSVPSTLPGRAKKTSIKCMNNISVYINITIHVLFLKDL*	MNKEIQFSMIVARGVNGEIGQDGDLPWHVEGVRLKEDLKRFKAITMGKTLVMGRKTFESIPNGLPGRNVIVLTREPYDKADITERGDGTFVAWGNSCHLFEVAEHLGVTEIIVAGGAEIYNLHKDVITKVFETKVLRAYPAADTHVDVFWESPGYDTEGRQWRVTSRGHIIENGSFTIATTYER	28.26	gnl|BL_ORD_ID|2720|hsp_num:0	3270
k127_1901737_1	Loose	2200	26.5646	Bifidobacterium bifidum ileS conferring resistance to mupirocin	48	3003730	protein homolog model	mupirocin-like antibiotic	antibiotic target alteration	antibiotic-resistant isoleucyl-tRNA synthetase (ileS)	MERGRYLVKPHLQVRDSLRFGDWTASAMDWRENFWCFFWACPWLSMDQSACTSSPLKPIETLDSAKLKQMTGQSASRKELPTEGLLSAESWADDGTTCLWREATHYGSPLCWELNTCQDALPAERSYPLWVSFKLFCHSIKLLFILLTLHLSASFFLDTGQELGPRRHCPQIFLARKATPQRSHNISRSFPLSMLIIDLLVSISSS*	MSETTNSHVYPKANEGGETASVAPNPSFPNMEETVLKYWDKDDTFNKSVERNPSGDHSQNEFVFFDGPPFANGLPHYGHLLTGYAKDVIPRYQTMKGRKVNRVFGWDTHGLPAELEAQKELGIDSVDQIEKMGIDKFNDACRASVLKYTHEWQDYVHRQARWVDFEHGYKTLNIPYMESVMWAFKQLYEKGLAYQGYRVLPYCPKDQTPLSAHELRMDADVYQDRQDTTVSVAVKLRDEEDAYAVFWTTTPWTVPTNFAIVVGADIDYVEVRPTQGKYAGKKFYFGKPLLSKYEKELGEDYEVVRELKGSEMAGWRYWPVFPYFAGDKAESEGNVPGPEGYQIFTADYVDTVEGTGLVHQAPYGEDDMNTLNAHGIKSTDVLDAGCRFTAQCPDYEGMYVFDANKPILRNLRNGDGPLAEIPAEHRAILFQEKSYVHSYPHCWRCATPLIYKPVSSWFVSVTKIKPRLLELNQQINWIPENVKDGQFGKWLANARDWSISRNRFWGSPIPVWVSDDPKYPRVDVYGSLEELKADFGDYPRDKDGNVNMHRPWIDNLTRVNPDDPTGKSHMHRISDVLDCWFESGSMSFAQFHYPFENKEKFEQHFPADYIVEYIGQTRGWFYLLHVMATALFDRPAFKNVICHGIVLGSDGQKMSKHLRNYPDVNGVFDKYGSDAMRWFLMSSPILRGGNLIVTAEGIRDTVRQVMLPVWSSYYFFTLYANAANGGAGFDARQLRADEVAGLPEMDRYLLARTRRLVERVEKSLDEFAISDACDAASDFIDVLTNWYIRNTRDRFWKEDVNAFNTLYTVLEVFMRVLAPLAPMESESVWRGLTGGESVHLADWPYVADEKTGEATELGRVLVDDPALVDAMEKVREIVSGALSLRKAAQIRVRQPLAKLTVVVEDVDAVKAYDEILKSELNIKDIEFCTMEDAGSQGLKIVHELKVNARAAGPRLGKQVQFAIKASKTGAWHVDAATGAPVVETPNGEVALEAGEYELINRVEEENAAEADASVSAALPTGGFVILDTVLTADLEAEGYARDVIRAVQDARKAADLDIADRIALVLTVPSANVADVERFRDLIAHETLATSFAVKEGAELGVEVAKA	18.7	gnl|BL_ORD_ID|4686|hsp_num:0	2278
k127_1901737_2	Loose	1900	25.0238	acrD	40.91	3000491	protein homolog model	aminoglycoside antibiotic	antibiotic efflux	resistance-nodulation-cell division (RND) antibiotic efflux pump	MKQKKDFIILYSLLYFILFLFIYLRRSLALLPRLECSGAILAHCNLHLPGSSDSPASASWVAGITGMPHHTQLIFVFLVETGFTMLARLVLNSWPQMIHLPRPFKMLGLQPWVTAPGSIPYILILHIYNFQVIYNENSLQLEC*	MANFFIDRPIFAWVLAILLCLTGTLAIFSLPVEQYPDLAPPNVRVTANYPGASAQTLENTVTQVIEQNMTGLDNLMYMSSQSSGTGQASVTLSFKAGTDPDEAVQQVQNQLQSAMRKLPQAVQNQGVTVRKTGDTNILTIAFVSTDGSMDKQDIADYVASNIQDPLSRVNGVGDIDAYGSQYSMRIWLDPAKLNSFQMTAKDVTDAIESQNAQIAVGQLGGTPSVDKQALNATINAQSLLQTPEQFRDITLRVNQDGSEVRLGDVATVEMGAEKYDYLSRFNGKPASGLGVKLASGANEMATAELVLNRLDELAQYFPHGLEYKVAYETTSFVKASIEDVVKTLLEAIALVFLVMYLFLQNFRATLIPTIAVPVVLMGTFSVLYAFGYSVNTLTMFAMVLAIGLLVDDAIVVVENVERIMSEEGLTPREATRKSMGQIQGALVGIAMVLSAVFVPMAFFGGTTGAIYRQFSITIVAAMVLSVLVAMILTPALCATLLKPLKKGEHHGQKGFFAWFNQMFNRNAERYEKGVAKILHRSLRWIVIYVLLLGGMVFLFLRLPTSFLPLEDRGMFTTSVQLPSGSTQQQTLKVVEQIEKYYFTHEKDNIMSVFATVGSGPGGNGQNVARMFIRLKDWSERDSKTGTSFAIIERATKAFNQIKEARVIASSPPAISGLGSSAGFDMELQDHAGAGHDALMAARNQLLALAAENPELTRVRHNGLDDSPQLQIDIDQRKAQALGVAIDDINDTLQTAWGSSYVNDFMDRGRVKKVYVQAAAPYRMLPDDINLWYVRNKDGGMVPFSAFATSRWETGSPRLERYNGYSAVEIVGEAAPGVSTGTAMDIMESLVKQLPNGFGLEWTAMSYQERLSGAQAPALYAISLLVVFLCLAALYESWSVPFSVMLVVPLGVIGALLATWMRGLENDVYFQVGLLTVIGLSAKNAILIVEFANEMNQKGHDLFEATLHACRQRLRPILMTSLAFIFGVLPMATSTGAGSGGQHAVGTGVMGGMISATILAIYFVPLFFVLVRRRFPLKPRPE	13.89	gnl|BL_ORD_ID|1305|hsp_num:0	1427
k127_1901861_1	Loose	1190	32.3426	novA	58.06	3002522	protein homolog model	aminocoumarin antibiotic	antibiotic efflux	ATP-binding cassette (ABC) antibiotic efflux pump	MTNEEKAAQLWQQTGFAQQTVIQTAVAVPLLAGQSVAGVAPTGSGKTLAYGIPTLSRLTPGAGLQLVIIVPAQELAIQIRDVLTPLAKTLDLGFQGLIGSANRERQIKRLREKPEAVVATVGRFIDLLEEGKLRLDTVKTLIVDEFDSFEPDALADILSIRRGGLPQTANLGLFSATDSQAILGEFKAAWPELTLDDETKTDKSRGPVKHLLLDRQMTGKIQVLERLAREKHQRIFVFFNHKHVLQKVASQLRYQHVPASMLITDGRQVQRAEALQDFRSGKVPLLLTTDVAARGLDVADVTAVVNFELPDTLTTYIHRTGRTGRQGAPGTIYNLGNDHDLRDLRHLVGDRIALETEPGETKPTAKHQPANSATTSEPPAPSARKPRKKALTSAEEEEASAKKRKKRKERWRNKKNVGKHW*	MKSALSTWKPSDRPPDPTLPEPPAQLRRIFRLFRPYRGRLAVVGLLVGASSLVAVASPFMLREILDTAIPQGRTGLLSLLALGMILTAVLSSVFGVVQTLISTTVGQRVMHDLRTAVYAQLQRMPLAFFTRTRTGEVQSRIANDIGGMQATVTSTATSLVSNLTAVIATVVAMLALDWRLTVVSLLLLPVFVWISRRVGRERKRITLQRQKQMATMAATVTESLSVSGILLGRTMGRADSLTRSFAEESERLVDLEVRSNMAGRWRMSVIGIVMAAMPAVIYWAAGFVLQSGGTVVSIGTLVAFVSLQQGLFRPAVSLLATGVQMQTSLALFQRIFEYLDLPVDITEPERPVALDKVRGEVRFDGVDFSYEEKDGNTLHGLDLTVPAGGSLAVVGPTGSGKSTLSYLVPRLYDVTGGRVLLDGVDVRDLAFDTLARAVGVVSQETYLFHASVADNLRFAKPDATDEEIEKAARAAQIHEHIVTLPDGYDTLVGERGYRFSGGEKQRLAIARTILRDPPVLVLDEATSALDTRTEHAVQQAIDSLSEGRTTITIAHRLSTVRDADQIVVLDAGRIAERGTHEELIDRDGRYAALVRRDGAPAPAPVPARDERVGAA	68.62	gnl|BL_ORD_ID|1110|hsp_num:0	1210
k127_1901885_1	Loose	500	27.7202	TEM-219	38.46	3003157	protein homolog model	monobactam; cephalosporin; penam; penem	antibiotic inactivation	TEM beta-lactamase	LGPTTTGEDAVAIADALDPDHEPGRLTFITRMGSKAVRTNLPRVIEAVEATGRKVVWSCDPMHGNTFETNNGYKTRSFADMCDEVNGFFDVHEELGTWPGGVHIELTGDDVTECLGGVDKLAESDLTNRYETACDPRLNRNQSLELAFIIAERLADGRIKRDAVSPLARFRSIDL*	MSIQHFRVALIPFFAAFCLPVFAHPETLVKVKDAEDQLGARVGYIELDLNSGKILESFRPEERFPMMSTFKVLLCGAVLSRVDAGQEQLGRRIHYSQNDLVEYSPVTEKHLTDGMTVRELCSAAITMSDNTAANLLLTTIGGPKELTAFLHNMGDHVTRLDRWEPELNEAIPNDERDTTMPAAMATTLRKLLTGELLTLASRQQLIDWMEADKVAGPLLRSALPAGWFIADKSGAGERGSRGIIAALGPDGKPSRIVFIYTTGSQATMDERNRQIAEIGASLIKHW	61.54	gnl|BL_ORD_ID|1118|hsp_num:0	1218
k127_1901885_2	Loose	550	30.8018	LRA-2	39.62	3002485	protein homolog model	cephalosporin; penam	antibiotic inactivation	subclass B3 LRA beta-lactamase	MRITHLGHSCILVEAAGQRILVDPGNLSKSWRGLTDLDAILVTHRHPDHVDPEHIGALVDANSGAVVRAEEGACHEIPALDADPVAPGDVLQIGEVRIEAVGGHHAVIHRDLEPIGNVGYLIGEGLGTILYHPGDELDETPRGVDVLACPAHAPWAAMKETVDFARSVGARHGFLIHEG	MMDGIKKKTAAGAAAGSLLMMLGVFATPAAGGEAAFKDCPQCAQWNQQRKPFRIYGNTYFVGTAGLSSILVTSDYGHVLIDGGLAQSAPLIKANIEALGFKLTDVKAILVSHVHPDHAGGVAELQRQSGAQVYALRTAEAVLRTGRLTQDDPQSASKTATITPVPQVWVVQDDQLLGVGALRMRAIATPGHTPGGTSWTWDACEDGNCLKMIYADSLSAVAAGKYRFKDHPEVLQAFASSFSRAESAPCDVLLTPHPDASQLFQRLDPEGGTRAASIKDDTACRRYVQAARDTLARKLASEG	59.27	gnl|BL_ORD_ID|1216|hsp_num:0	1324
k127_1901897_1	Loose	50	28.1054	vanY gene in vanM cluster	28.12	3002961	protein homolog model	glycopeptide antibiotic	antibiotic target alteration	vanY; glycopeptide resistance gene cluster	HESVSHTLDYAYSDFCIASCAEKLGQNDIAETYRTASQNYCHLFDAETGYMRARDNQGNFRPDFSPYSWGQDYAECSAIQATLGVLHDIPGLIQLMGGKEAFSNYLLKTCQDAPLFETTGYGYEIHEMSEMATAPFGQVAISNQPSFHIPYLFRYSNYPDYTALLIKTLRQKAFHANWQAYPGDEDNGSLSAWYIWSALGFYPTCPGKPSYDLGIPLFDHLRVYLAKEGKWLDIHTKQNHSHFNFVKECRLDKTLVSTIQHQDLLKAEQLTFTLSWLPSHR*	MVFQGNLLLVNNEYPVLEESIKTDVVNLFKHDELTKGYELLNREIYLSEKVAREFSEMVDAAEKEGVRHFSINSGFRNFDEQNALYQEMGSDYALPAGYSEHNLGLALDIGSTQMEMSEAPEGKWLEDNAWEYGFILRYPMDKTAITGIQYEPWHFRYVGLPHSAIIEEKNFALEEYLDFLKEQKSISGTIHGENYEISYYPITEKTDIEMPANLHYEISGNNMDGVIVTVYR	121.03	gnl|BL_ORD_ID|1670|hsp_num:0	1713
k127_1901929_1	Loose	750	26.1794	DHA-9	19.77	3002140	protein homolog model	cephalosporin; cephamycin	antibiotic inactivation	DHA beta-lactamase	YQQQFADGYFNRDIFPILTPLAFDSSRPFPHISTLSLNLAVIMHTQDDVELFARVKVPEILPRLLPVPSELCGGDTDVPMGRRHCFVWIEQLIAAHLHKLFPGMKDIKAYPFRIIRNADMEIEEDEADDLLYTIEQSVRQRRFGEVVVIQVDKAMPELVSQLLLTNLKGDLHDLYHVDRPLALSGLMELLKLDRPDLKDAPITSGVPAALDEASDIFAAIRQQDILLYHPYDSFAPVVDFIETAAQDPHVVAIKQTLYRAGSNSPIVEALMHAREQGKQVAVVVELKARFDEENNITWARALEKVGVHVVYGLVRLKTHCKLALVVRRENDGIQRYVHLGTGNYNASTARIYTDLGLLTCRLDIGADVSEVFNFLTGHSRQHQYRKLLV	MTKSVSATLISALLAFSAPGFSAADNVAAVVDSTIKPLMAQQDIPGMAVAVSVKGKPYYFNYGFADIQAKQPVTENTLFELGSVSKTFTGVLGAVSVAKKEMALNDPAAKYQPELALPQWKGITLLDLATYTAGGLPLQVPDAVKSRADLLNFYQQWQPSRKPGDMRLYANSSIGLFGALTANAAGMPYEQLLTARILAPLGLSHTFITVPESAQSHYAYGYKNKKPVRVSPGQLDAESYGVKSASKDMLRWAEMNMEPSRAGNADLEMAMYLAQTRYYKTAAINQGLGWEMYDWPQQKDMIINGVTNEVALQPHPVTDNQVQPYNRASWVHKTGATTGFGAYVAFIPEKQVAIVILANKNYPNTERVKAAQAILSALE	102.64	gnl|BL_ORD_ID|2689|hsp_num:0	3581
k127_1901966_1	Loose	200	23.0978	FosK	40.91	3003207	protein homolog model	phosphonic acid antibiotic	antibiotic inactivation	fosfomycin thiol transferase	MVRHCLLLAVKKARAEASPAQGILWDSSCINNASWEKGWSFKIRQNPEFPIGKNPPFPVMIVVR*	MITGINHITFSVRDLSSSIEFYRDLLGMRLHVTWEAGAYFTAGDTWVCLSVGEPKPANDYTHVAFSVGERELVELHARLKEAGVEEWKQNTSEGNSVYLLDPNGHRIELHCGTLATRLAELEKSPYKRLVWC	49.24	gnl|BL_ORD_ID|1561|hsp_num:0	1703
k127_1901978_1	Loose	880	23.0978	tet(L)	45.45	3000179	protein homolog model	tetracycline antibiotic	antibiotic efflux	major facilitator superfamily (MFS) antibiotic efflux pump	LIQIFTLLISFVSSELQLEITGWFTGIIRVNLECGGKKIKTANESRI*	MNTSYSQSNLRHNQILIWLCILSFFSVLNEMVLNVSLPDIANDFNKPPASTNWVNTAFMLTFSIGTAVYGKLSDQLGIKRLLLFGIIINCFGSVIGFVGHSFFSLLIMARFIQGAGAAAFPALVMVVVARYIPKENRGKAFGLIGSIVAMGEGVGPAIGGMIAHYIHWSYLLLIPMITIITVPFLMKLLKKEVRIKGHFDIKGIILMSVGIVFFMLFTTSYSISFLIVSVLSFLIFVKHIRKVTDPFVDPGLGKNIPFMIGVLCGGIIFGTVAGFVSMVPYMMKDVHQLSTAEIGSVIIFPGTMSVIIFGYIGGILVDRRGPLYVLNIGVTFLSVSFLTASFLLETTSWFMTIIIVFVLGGLLFTKTVISTIVSSSLKQQEAGAGMSLLNFTSFLSEGTGIAIVGGLLSIPLLDQRLLPMEVDQSTYLYSNLLLLFSGIIVISWLVTLNVYKHSQRDF	10.48	gnl|BL_ORD_ID|2349|hsp_num:0	1897
k127_1902000_1	Loose	500	25.0238	vph	34.29	3003061	protein homolog model	peptide antibiotic	antibiotic inactivation	viomycin phosphotransferase	MRSQVGKWLEFIRIDDFCHSKQCRRNSASILPGCAAAGDDEDEDDDDDEEDDDEDDVVDDDDDGDGDDGGDDDEDDEDDDNTDGDADEWMLDTKDTLPRAEVLLFFFHVHDDSSNMHHFY*	MRIIETHRDLLSRLLPGDTVGGLAVHEGQFHHVVIGSHRVVCFARTRAAADRLPGRADVLRALAGIDLGFRTPQPLSEGGAQGTDEPPYLVLSRIPGAPLEDDVLTSPEVAEAVARQYATLLSGLAAAGDEEKVRAALPEAPANEWQEFATGVRTELFPLMSDGGRERAERELAALDALPHLTSAVVHGDLGGENVLWETVDGVPRMSGVVDWDEVGIGDPAEDLAAIGASYGEELLGRVLALGGWADNGTAERISAIRGTFALQQALYAQRDGDEEELADGLSGYR	42.16	gnl|BL_ORD_ID|1198|hsp_num:0	1223
k127_1902029_1	Loose	750	28.1054	blt	45.45	3003006	protein homolog model	fluoroquinolone antibiotic; disinfecting agents and antiseptics	antibiotic efflux	major facilitator superfamily (MFS) antibiotic efflux pump	MSVFLFAAISQPRILLYSSTLRWMQNFWATWTSVTRPICRGKLFNNLKPSKKKLGQHYKQLSYTALFPQLQVRHWCPCWHLHFILLLVFLFLILSPLIIPLMPSFVNVMLSCCQVHYWASFAQQRGIQIECSQGHVFTRGTQRLIPQGKMKDSFHFSYPVPCFSLLSSIPLLHLCLTLSSEL	MKKSINEQKTIFIILLSNIFVAFLGIGLIIPVMPSFMKIMHLSGSTMGYLVAAFAISQLITSPFAGRWVDRFGRKKMIILGLLIFSLSELIFGLGTHVSIFYFSRILGGVSAAFIMPAVTAYVADITTLKERSKAMGYVSAAISTGFIIGPGAGGFIAGFGIRMPFFFASAIALIAAVTSVFILKESLSIEERHQLSSHTKESNFIKDLKRSIHPVYFIAFIIVFVMAFGLSAYETVFSLFSDHKFGFTPKDIAAIITISSIVAVVIQVLLFGKLVNKLGEKRMIQLCLITGAILAFVSTVMSGFLTVLLVTCFIFLAFDLLRPALTAHLSNMAGNQQGFVAGMNSTYTSLGNIFGPALGGILFDLNIHYPFLFAGFVMIVGLGLTMVWKEKKNDAAALN	45.5	gnl|BL_ORD_ID|1822|hsp_num:0	1975
k127_1902196_1	Loose	400	20.4014	QnrA1	35.29	3002707	protein homolog model	fluoroquinolone antibiotic	antibiotic target protection	quinolone resistance protein (qnr)	MYEGRKVGGEHRLVKSVEFPKAEMEGERYSRQR	MDIIDKVFQQEDFSRQDLSDSRFRRCRFYQCDFSHCQLQDASFEDCSFIESGAVEGCHFSYADLRDASFKACRLSLANFSGANCFGIEFRECDLKGANFSRARFYNQVSHKMYFCSAYISGCNLAYTNLSGQCLEKCELFENNWSNANLSGASLMGSDLSRGTFSRDCWQQVNLRGCDLTFADLDGLDPRRVNLEGVKICAWQQEQLLEPLGVIVLPD	15.14	gnl|BL_ORD_ID|1832|hsp_num:0	1987
k127_1902202_1	Loose	960	25.7942	efrA	38.89	3003948	protein homolog model	macrolide antibiotic; fluoroquinolone antibiotic; rifamycin antibiotic	antibiotic efflux	ATP-binding cassette (ABC) antibiotic efflux pump	MLAPYPSTAMPLAADVLRPPGDGTTPDLHPGVLGAGPPGAGAPQEEDDDVLVEELDRDPFEDHYQDDGEMDELYGRAPLQRRRLGRNGPRSDDHGPADGEPGEKTPSQSGSQHAGSGRDSPKSAKSTRSKTSVDEPGRHRPRGNLPPPPAFSGEVKKNPKAFRHWLQKVDSFVEIAKHIIGDEEIGLRLHSALEADAAEYLEDIPAKTFGVPGGWRVLIQVLREKFDERRMHKVGSAMKSFFKLQVDRSWTLTELVDHMDKSARLRREAGLAIPDEILVYQFFEHSGSSMERQANLLLRTSGDYDWKKMKTAIELLYPTRLVSQRRDGGGFKGYGGGKGRSAHEAQGVWEE	MKLMWRYTMRYKKLLFADFICVFGFILIELGLPTILARMIDKGIIPKDMDYVYQQGIWMVVITIIGVAMNILLGYFGARITTNIVRDIRDDLFEKIQTFSHSEYESIGVSSLITRTTNDAYQIMLFMGNILRLGFMTPVMFIASLYMVMRTSPSLGMYVLGALPFLLLAVVGIARLSEPLSKKQQKNLDGINGILRENLSGLRVIRAFVNEKFEESRFNKVNETYTKSSKSLFRLMAAAQPGFFFLFNIVMVLIIWSGTVQISHGDLEVGNLIAFIEYIFHALFSFMLFASVFMMYPRAAVSASRIQEALDMEPAIREEEGVTETATKGYLEFKNVTFAYPGHAESPVIRNVSFKASPGETVAFIGSTGSGKSTLIQLIPRFYDVSEGEILIDGVNVKEYKLSALRNKIGYIPQKALLFTGTIADNLRYGKEDATLEEMERAIDIAQATEFVSQKPQGYDEPLSEGGTNFSGGQKQRLAIARAIIRNPEIYIFDDSFSALDYQTDANLRARLKKETTESTVLIVAQRVGTIMHADRIVVLNEGDVVGIGTHRELLETCPIYYDIAASQLSEEELA	61.04	gnl|BL_ORD_ID|2181|hsp_num:0	2421
k127_1902211_2	Loose	900	25.409	QepA1	28.57	3000448	protein homolog model	fluoroquinolone antibiotic	antibiotic efflux	major facilitator superfamily (MFS) antibiotic efflux pump	MPCPTLFAGSWSLCHSSGPRAQRALTPGGTRRVWIWMQSLPSKCNVIAPHCINSSMPWPVICPKAHSSQADYMFMDDILFADLLDILQAHLKRPRTDTGSSPGKAIGKGRLKNRSDSSTTSSRQEGDTELLQMIAKLNLRQEDLFNQISMDRSFLLLLQARKGSILPTIIFASKEWHQQPNRQA*	MSATLHDTAADRRKATRREWIGLAVVALPCLVYAMDLTVLNLALPVLSRELQPSSAQLLWILDIYGFFVAGFLITMGTLGDRIGRRRLLLIGAAFFAFASVLAALADTAALLIAARALLGLAGATIAPSTMALVRNMFHDPRQRQFAIGVWIAAFSLGSAIGPLVGGVLLEFFHWGAVFWLNVPVMLLTLALGPRFLPEYRDPDAGHLDLASVLLSLAAVLLTIYGLKQLAEHGEGLASMAALLAGLAVGALFLRRQGHIAYPLLDLRLFAHALFRAALAAYALAALAMFGVYIFMTQYLQLVLGLSPLQAGLATLPCSLCFVIGSLLSPQLAARWPAARILVVGLSAAAFGFAVLGLGQGLWWLVPATIVKGLGLAPVFTIGNEIIITSAPSERAGAASALSETVSEFSGALGIALFGSVGLVVYRQALTSAALPGLPADALQTAGASLGGAVHLADTLPAWQGAALLAAARAGFTDALQATAWAGAVLVLVAAGLVARLLRKRPALASG	36.2	gnl|BL_ORD_ID|1197|hsp_num:0	1206
k127_1902211_3	Loose	500	23.0978	APH(6)-Ib	43.48	3002658	protein homolog model	aminoglycoside antibiotic	antibiotic inactivation	APH(6)	MGGSKVIVQNHAGIPGVQGLPKLGKQYDDDSSQRLFPCLMRLEDPQKDHEAHHLWHVQCIGLEQFCSAPKPSIGNPLYLYGVNRHT	MSTSKLVEIPEPLAASYARAFGEEGQAWIAALPALVEELLDRWELTADGASASGEASLVLPVLRTDGTRAVLKLQLPREETSAAITGLRTWNGHGVVRLLDHDPRSSTMLLERLDASRTLASVEDDDAAMGVLAGLLARLVSVPAPRGLRGLGDIAGAMLEEVPRAVAALADPADRRLLNDWASAVAELVGEPGDRMLHWDLHYGNVLAAEREPWLAIDPEPLAGDPGFDLWPALDSRWDDIVAQRDVVRVVRRRFDLLTEVLGLDRARAAGWTYGRLLQNALWDIEDGSAALDPAAVTLAQALRGH	28.01	gnl|BL_ORD_ID|809|hsp_num:0	880
k127_1902214_1	Loose	900	29.261	iri	28.36	3002884	protein homolog model	rifamycin antibiotic	antibiotic inactivation	rifampin monooxygenase	GNKPFPLTVIDWSSRKLTRVCRSSLSAEAQTLAAAIDSLEWTKTVFALMIWPALRPDNEEMMRWLGDSPCITDARALFDASNSKAPGMKLAEKRTAIEIKMACERMAAAGGVLKWCNSHQQLADGVTKVSARQKLAMELRRRMHCLRYDPEGTASKKVKQNVRQDEQDSLDQAAQEFQRQQMVKDGIYKIEEMESEEKMECNICLLDGCGLPVEDGKRFCSKRHYHAAKHKQSKASSNKSAGVIWCMTLANEIVPVAALEFGFVIFLSFDKIIGFFFFLAFALVFAYTLGKRAGRREVHGLTAATEPVETAEGETQAPPTPQTRAVTDCQRFTAAEISFLLGEGDEVWSDDTVEQIRRDFIAELPPSIEDYLPQSEIDKLMAGEEPTAQVPVDAGDWNGISRQHREELIQVLDDSLLLGVPYGAMCDALRNEARALRAQLATVRVVEGELQPLRVVMSSVPDLPVGTIVNSTSGRER*	MSDVIIVGAGPTGLMLAGELRLQGVDVVVVDKDEEPTQFVRALGIHVRSIEIMEQRGLLDKFLAHGRKYPLGGFFAGISKPAPAHLDTAHGYVLGIPQPEIDRILAEHATEVGADIQRGKRVVAIRQDTDNVAAELSDGTTLHARYLVGCDGGRSTVRKLRSTSVFPASRTSADTLIGEMDVTMPADELAAVVAEIRETHKRFGVGPAGNGAFRVVVPAAEVADGRATPTTLDDIKQQLLAIAGTDFGVHSPRWLSRFGDATRLADDYRRDRVFLAGDAAHIHPPMGGQGLNLGVQDAFNLGWKLAAEINGWAPVGLLDTYESERRPVAADVLDNTRAQAELISTAAGPQAVRRLISELMEFEDVKRYLTEKITAISIRYDFGEGDDLLGRRLRNIALTRGNLYDLMRSGRGLLLDQGGQLSVDGWSDRADHIVDTSTELEAPAVLLRPDGHVAWIGDAQAELDTQLSTWFGRSARDRA	99.79	gnl|BL_ORD_ID|727|hsp_num:0	796
k127_1902232_1	Loose	680	21.1718	LpeA	46.15	3004099	protein homolog model	macrolide antibiotic	antibiotic efflux	resistance-nodulation-cell division (RND) antibiotic efflux pump	YSFHKVIAKKNGSSLSSSYLAAVPELGWRDKGVISFFVNVSIESIVGIWDPTSFI*	MLGIQFNRGQWRSNYYWQIPVLIIAVISILFFISKKLFYSKVTPESIPNKLVEVEPIKSHNLQQTIHLLGTIHPKHATTLIAKESGMLDTLIPTGQKVTKGTLIAKINNPDLEKNLQLSLSAVELAKAQYERITPLIKSGYVSTKEVEEKKQAWIDAQKELSKTRIELDNLRFYAPFDGIIGAYKKREGAQVNAGESVVSIYDPSALVVDFDIPCSNLATLNEGQPVYVLGKRYSLSHLQKMLDEDTHMCPADVDIQCDDCLIGATTSVELLVAEKNNTIVIPFQAIFLRNSKPFVYLVKKGKIVLASVKTGLQQEDKIEIVEGLKAGQQLVTKGQERLYPEMTVDIYHPATSSS	15.77	gnl|BL_ORD_ID|2386|hsp_num:0	2758
k127_1902267_1	Loose	950	23.483	msrE	28.85	3003109	protein homolog model	macrolide antibiotic; streptogramin antibiotic	antibiotic target protection	msr-type ABC-F protein	MLQVMEKKEFNYSSHKTENSKEGYFENIHKEILKTFRGISEFKPTTVWQNVADVGIWVLEGCQNDIKKKISV*	MSLIIKARNIRLDYAGRDVLDIDELEIHSYDRIGLVGDNGAGKSSLLKVLNGEIVLAEATLQRFGDFAHISQLGGIEIETVEDRAMLSRLGVSNVQNDTMSGGEETRAKIAAAFSQQVHGILADEPTSHLDLNGIDLLIGQLKAFDGALLVISHDRYFLDMVVDKIWELKDGKITEYWGGYSDYLRQKEEERQHQAVEYELMMKERERLESAVQEKRQQANRLDNKKKGEKSKNSTESAGRLGHAKMTGTKQRKLYQAAKSMEKRLAALEDIQAPEHLRSIRFRQSSALELHNKFPITADGLSLKFGSRTIFDDANFIIPLGAKVAITGSNGTGKTSLLKMISERADGLTISPKAEIGYFTQTGYKFNTHKSVLSFMQEECEYTVAEIRAVLASMGIGANDIQKNLSDLSGGEIIKLLLSKMLLGKYNILLMDEPGNYLDLKSIAALETMMKSYAGTIIFVSHDKQLVDNIADIIYEIKDHKIIKTFERDC	14.87	gnl|BL_ORD_ID|27|hsp_num:0	33
k127_1902277_1	Loose	500	24.2534	OXA-641	34.15	3005333	protein homolog model	carbapenem; penam	antibiotic inactivation	OXA beta-lactamase; OXA-372-like beta-lactamase	MLFGAFGGSPIGESQQRLLGFWSKALPFSADNYSSFERQLLACYWALVETEHLTMGHQVTMQSELPIMNWVISDPSSHKVSHAQQHSITKWKWYIRDRA*	MKHIFLVFLILCSNFALAEDKAISAIFSTEGVDGTIILKSLRGDKTITHNDARASRRFASASTFKIFNTLIAVQENVVSLSGTAFRWDGKTHDFPDWNRDQTLESAFKVSCVWCYQEIAKQVGEETYRRYLALARYGALSNVADSTTFWLDGSFTVSAVEQVALLKKIYLRELPFRDDAYDALKRVMLAEQTDSYKLYAKTGWAGRMNPQIGWYVGYVETSDDVWFFAINLTLRSETDLGLRQQITKAVLRAERIIP	38.91	gnl|BL_ORD_ID|3046|hsp_num:0	4065
k127_1902277_2	Loose	550	23.0978	Nocardia farcinica rox	32.1	3007210	protein homolog model	rifamycin antibiotic	antibiotic inactivation	rifampin monooxygenase	FLSIKPTRSNFPLADKASNIPLLSYLRSISTLWLCVIILFGETERFLLPEDITLVRYIDDIMLTGSSKQEVANTLDLLVRYLHAR*	MIDVIIAGGGPTGLMLAGELRLHGVRTVVLEKEPTPNQHSRSRGLHARSIEVMDQRGLLERFLAHGEQFRVGGFFAGLAAEWPADLDTAHSYVLAIPQVVTERLLTEHATELGAEIRRGCEVAGLDQDADGVTAELADGTRLRARYLVGCDGGRSTVRRLLGVDFPGEPTRVETLLADVRIDVPVETLTAVVAEVRKTQLRFGAVPAGDGFFRLIVPAQGLSADRAAPTLDELKRCLHATAGTDFGVHSPRWLSRFGDATRLAERYRTGRVLLAGDAAHIHPPTGGQGLNLGIQDAFNLGWKLAAAIGGWAPPDLLDSYHDERHPVAAEVLDNTRAQMTLLSLDPGPRAVRRLMAELVEFPDVNRHLIEKITAIAVRYDLGDGHDLVGRRLRDIPLTEGRLYERMRGGRGLLLDRTGRLSVSGWSDRVDHLADPGAALDVPAALLRPDGHVAWVGEDQDDLLAHLPRWFGAAT	18.18	gnl|BL_ORD_ID|4827|hsp_num:0	5821
k127_1902285_1	Loose	500	22.3274	OXA-5	27.27	3001400	protein homolog model	penam	antibiotic inactivation	OXA beta-lactamase; OXA-5-like beta-lactamase	KQSKQAEAREESTLKRQTYTRWDLWGSCFLKQYIPKLWAAKQWKAEALLAWGSEERP*	MKTIAAYLVLVFYASTALSESISENLAWNKEFSSESVHGVFVLCKSSSNSCTTNNAARASTAYIPASTFKIPNALIGLETGAIKDERQVFKWDGKPRAMKQWEKDLKLRGAIQVSAVPVFQQIAREVGEIRMQKYLNLFSYGNANIGGGIDKFWLEGQLRISAFNQVKFLESLYLNNLPASKANQLIVKEAIVTEATPEYIVHSKTGYSGVGTESSPGVAWWVGWVEKGTEVYFFAFNMDIDNESKLPSRKSISTKIMASEGIIIGG	21.72	gnl|BL_ORD_ID|835|hsp_num:0	909
k127_1902285_2	Loose	600	25.0238	Rm3	29.31	3003894	protein homolog model	carbapenem; cephalosporin; penam	antibiotic inactivation	Rm3 family beta-lactamase	MVCACSASYLGGWGGRIVWAQEIEAAVSCDRATALQPGWQHVSKEKKSSLDVLNSSFEMTEKRICAVEDRSIEIIPSNEERSKDWRKVSRAS	MSLTPPRALVLALLLASPGTQAQTPAPATPPTPGCEVCATWNADQAPFRLFGNTYYVGMKGLSSVLVTSPQGHVLIDGGLPESAPKIIANIGALGFRIEDVKLILNSHGHIDHAGGLAELQRRSNALVAASPSAALDLASGEVGPDDPQYHALPKYPPVKDMRLARDGGQFNVGPVYLTAHATPGHTPGGLSWTWQSCDGPRCLNMVYADSINAVSRPGFKFSASSEYPNALADLRHSFETLEKLPCDVLISAHPEASQLWQRLEASATGGSDAFVDPQACRAYVAAARTLLDSRLDQEKQQ	30.46	gnl|BL_ORD_ID|4694|hsp_num:0	2375
k127_1902290_1	Loose	500	21.9422	OXA-814	29.82	3006013	protein homolog model	carbapenem; penam	antibiotic inactivation	OXA beta-lactamase; OXA-23-like beta-lactamase	MGFICCLRYFFFEYSTTCQLLRIAADIPYWLYENWQMLGPAECWPLDSLAVQPALMLAPGEGTLINEGLCSFPIFPS*	MNKYFTCYVVASLFLSGCTVQHNLINETQSQIVQGHNQVIHQYFDEKNTSGVLVIQADKKINLYGNALSRANTEYVPASTFKMLNALIGLENQKTDINEIFKWKGEKRSFTGWEKDMTLGEAMKLSAVPVYQELARRIGLDLMQKEVKRIGFGNAEIGQQVDNFWLVGPLKVTPIQEVEFVSQLAHTQLPFSEKVQANVKNMLLLEESNGYKIFGKTGWAMDIKPQVGWLTGWVEQPDGKIVTFALNMEMRSEMPASIRNELLMKSLKQLNII	28.57	gnl|BL_ORD_ID|4040|hsp_num:0	5118
k127_1902290_2	Loose	575	20.7866	GES-57	42.11	3007835	protein homolog model	carbapenem; cephalosporin; penam	antibiotic inactivation	GES beta-lactamase	MKADKTNMMVNAMGCPVVKLVFESVDSVKMLSLPNMGAHYPIC*	MRFIHALLLAGIAHSAYASENLTFKTDLEKLEREKAAQIGVAIVDPQGEIVAGHRMAQRFAMCSTFKFPLAALVFERIDSGTERGDRKLSYGPDMIVEWSPATERFLASGHMTVLEAAQAAVQLSDNGATNLLLREIGGPAAMTQYFRKIGDSVSRLDRNEPEMGDNTPGDLRDTTTPIAMARTVAKVLYGGALTSTSTHTIERWLIGNQTGDATLRAGFPKDWVVGEKTGTCANGGRNDIGFFKAQERDYAVAVYTTAPKLSAVERDELVASVGQVITQLILSTDK	15.33	gnl|BL_ORD_ID|5039|hsp_num:0	6059
k127_1902290_3	Loose	500	21.1718	PFM-3	34.38	3006967	protein homolog model	carbapenem	antibiotic inactivation	PFM beta-lactamase	SIYLSIYLSIYLFIYLKGLEGIGSYNYEAENSYDLLSVNWRPEKSQWRNSIRF*	MKLINILSAISLACITSQVFANQSDLTLTHFKGPLYVVEDKEYVQENSMVYVGAQHITVIGATWTPATAEKLEQEIRKISPLPIKEVINTNYHTDRAGGNAYWKKLGASIVSTQMTYDLEKSQWRSIVDFTRQGMEHYPVLEQSLPDQVYPGDFALQNGHVRALYLGASHTEDGIFVYFPEERVLYGNCILKEKLGNMTFANRSEYPKTLKKLQGLISSGELPVEAIIAGHNSPIQSVELIDHYLNLLEHGEQ	21.34	gnl|BL_ORD_ID|4546|hsp_num:0	5624
k127_1902291_1	Loose	1900	26.1794	MexI	38.46	3000808	protein homolog model	fluoroquinolone antibiotic; tetracycline antibiotic; disinfecting agents and antiseptics	antibiotic efflux	resistance-nodulation-cell division (RND) antibiotic efflux pump	IDESIRGADVFLIQSTSAPVNDNLMELLIMIDALRRASARTINAVIPYYGYARQDRKSRAREPITAKLVANMLQRAGADRIVALDLHAAQIQGFFDIPVDHMMGAPLLASYFLQHHLNEGAVTVSPDHGGVTRARKVAEFLKTPLAIIDKRRPRANVAEVMNIIGHVEGKRAIIIDDMIDTAGTITLAAQALKDAGATEVYASCTHPVLSGPAIDRIQNSSIKQLVVTDSIQMPPEKKIDKMVQVSVAKLLGEAIVRIYENEPVSPLFSIQHQLQNQA*	MTFTDLFVRRPVLALVVSTLILLLGLFSLGKLPIRQYPLLESSTITVTTEYPGASADLMQGFVTQPIAQAVSSVEGIDYLSSTSVQGRSVVTIRMLLNRDSTQAMTETMAKVNSVRYKLPERAYDSVIERSSGETTAVAYVGFSSKTLPIPALTDYLSRVVEPMFSSIDGVAKVQTFGGQRLAMRLWLDADRLAGRGLTASDVAEAIRRNNYQAAPGMVKGQYVLSNVRVNTDLTNVDDFREMVIRNDGNGLVRLRDVGTVELGAAATETSALMDGDPAVHLGLFPTPTGNPLVIVDGIRKLLPEIQKTLPPDVRVDLAYETSRFIQASIDEVVRTLVEALLIVVLVIYLCLGSLRSVLIPVATIPLSMLGAAALMLAFGFSVNLLTLLAMVLAIGLVVDDAIVVVENVHRHIEEGKSPVAAALIGAREVAGPVIAMTITLAAVYTPIGLMGGLTGALFREFALTLAGAVIVSGVVALTLSPVMSSLLLQAHQNEGRMGRAAEWFFGGLTRRYGQVLEFSLGHRWLTGGLALLVCISLPLLYSMPKRELAPTEDQAAVLTAIKAPQHANLDYVELFARKLDQVYTSIPETVSTWIINGTDGPAASFGGINLAAWEKRERDASAIQSELQGKVGDVEGSSIFAFQLAALPGSTGGLPVQMVLRSPQDYPVLYRTMEEIKQKARQSGLFVVVDSDLDYNNPVVQVRIDRAKANSLGIRMQDIGESLAVLVGENYVNRFGMEGRSYDVIPQSLRDQRFTPQALARQFVRTQDGNLVPLSTVVRVALQVEPNKLIQFDQQNAATLQAIPAPGVSMGQAVAFLDDVARGLPAGFSHDWQSDSRQYTQEGNTLVFAFLAALVVIYLVLAAQYESLADPLIILITVPLSICGALLPLALGYATMNIYTQIGLVTLIGLISKHGILMVEFANELQLHERLDRRAAILRAAQIRLRPVLMTTAAMVFGLVPLLFASGAGAASRFGLGVVIVSGMLVGTLFTLFVLPTVYTLLARNHAEVDKSPRSRQLAEADLLVNKA	27.11	gnl|BL_ORD_ID|4675|hsp_num:0	1647
k127_1902366_1	Loose	950	25.7942	msrC	46.67	3002819	protein homolog model	macrolide antibiotic; streptogramin antibiotic; streptogramin B antibiotic	antibiotic target protection	msr-type ABC-F protein	MTPLLTSLISMLLVSLTNHFRYKPSCLPSGGEAQRKGPSNPTRQAQVHLGQDARVLNTQRMAQDILPSLWGEHQPEVASEPGSAGKAPAPSSKIELWQTVKPHLPTVEINMCRHRMKCYTKKTKPTTKNQITHRFTKNHNETSNLLYKIRQCQ*	MENLAVNITNLQVRFGNQLELSIDSLRVYQQDRIGIIGENGVGKTTLLKLIVGELIPNQGKIQTEITFNYLPQLTYLAEAKDLNLELASHFQLKLEETSERKWSGGEERKIELIRLLSSYEQGMLLDEPTTHLDRKSMDRLIEELRYYYGTLIFVSHDRYFLDELATKVWEVKDGEIREFPENYSAYLTQRELEKKTQLREAESIMKEKKRLEKSIQEKKKQAEKLEKVSSKKKKQQIRPDRLSSSKQKDSVQKAIQKNTKTLERRLQKIGETTKPQQMKQIRFPVPKSLELHNRYPIMGQNIQLERSGRTLLINSDFQFSLGKKIAIVGENGSGKTTLLEHIRKQGEGILLSPKVSFQVYQQKDYQMTSEESVIRFVMRQTEFSESLVRSLLNHLGFAQETLTKPLCTLSGGEATRLTIALLFTKPSNVLLLDEPTNFIDVATIEALEQLMQVYPGTILFTSHDSYFVERTADEVYEIKGQKIKKVLTRNF	31.3	gnl|BL_ORD_ID|1888|hsp_num:0	2054
k127_1902366_2	Loose	1150	21.9422	tetB(46)	52.63	3004033	protein homolog model	tetracycline antibiotic	antibiotic efflux	ATP-binding cassette (ABC) antibiotic efflux pump	MGSLLAVQEQAGGEGARGRRSLRPGSRISAMLSREPEDYKPQ	MKVLKRLLSRITLYPTVFLAGFICLLLATIFSELSPFLLQKMIDGPLTALTHGGGQGDLLQMGGFYLLVLSLGQLISYMGNRILLHGSNQVTASLRDQAFQVMQGLPISYFDDKPAGKIATRIVNDTETLRTQFYNSCMILVIYLVRFLFILGILFYLSPMMGLLLCLVFPIFYGIQYLYKVMTDQPMKDFFDARSEVNTQVNELLHGASMIQLYHQEPGVVEEFEATTQKMLGANDRILLADSIASWTLTELLKFLVIAGILTIAGISFLQGNIGVTAGFLFININYVINLFDLMANLSRQFPNIRRSLETGSRVLAFLDQPLEADGALELKIEKAEVVFDDVQFAYEEGKPVLKDISIQAHPGQTLALVGHTGSGKSSIMNLLYRFYDPQEGEIRIDGQNIRHFSRESLRSHMGIVLQDPYLFTGTIASNVAMSQEHIDRNAVKDALKKVGAWPFVERLEKGIDHPVVEKGSAFSSGERQLISFARTLYMNPQILILDEATSHIDTETEEIIQKAMAVLQKGRTTFIIAHRLSTIQDADQILVLSEGRIVERGQHADLVAHGGIYAQMQAIQQTVE	7.27	gnl|BL_ORD_ID|2309|hsp_num:0	2644
k127_1902392_1	Loose	890	29.6462	smeF	28.3	3003057	protein homolog model	macrolide antibiotic; fluoroquinolone antibiotic; tetracycline antibiotic; phenicol antibiotic	antibiotic efflux	resistance-nodulation-cell division (RND) antibiotic efflux pump	MGFPLKTPLACIFNLLALSDVLPWRLLENQLKQIWLFLLVMKPRFSRFQEREREHIIPFWQLNRFRKSPVLSHLIFSADWLWDFIPATNLPFYETPKTAAAIVVSRITQCFSIASQLKQIGLWKVHFAAKTGHPRTQKTPLQYFKVCASSPSGKASRVFPR*	MEVIPMKSASLFLSIAATLALAGCSTLAPKNTAVAPAIPAQWPAEAAQGEVADVAAVGWRDFFTDARLQQVIEQSLQNNRDLRVAVLNVERARGQYRVQRADRVPGVAVTGQMDRRGTDAGVTEQFSAGVGVAEFELDLFGRVRNLSEAALQQYFAVAANRRNAQLSLVAETATAWLTYGADAQRLKIADATLKTYEDSLRLAEARHERGGSSALELTQTRTLVETARTDAARLRGQLAQDRNALALLAGGQLDPALLPDSIEPQLLALAPPPAGLPSDVLLQRPDIMAAEHQLLAANANIGAARAAFFPSISLTGSIGSGSSELSNLFDSGTRVWSFLPKITLPIFQGGKLRANLAIANADRDIALAQYEKSIQVGFRETADALALNVSLDEQVSSQQRLVEAAEQANRLSQARYDAGLDSFVTLLDARRTAYNAQQTQLQAQLAQQANRITLYKVLGGGWHERG	34.76	gnl|BL_ORD_ID|576|hsp_num:0	634
k127_1902436_1	Loose	800	26.5646	adeG	50	3000778	protein homolog model	fluoroquinolone antibiotic; tetracycline antibiotic	antibiotic efflux	resistance-nodulation-cell division (RND) antibiotic efflux pump	PIYSCLKKTQAGKSHDYRKVIVFKMFSVAHENKNPAFSNSSVSKGVFEKLRFRDDLLWTVGLTVEIKLRFQMVWTGLECIVILCFSAVQHERAPRTNQFKQVGNDEVRCKPLKRKHSSYEAENLDLPPGQIRVTPKKEKLLDSPTTPEPVFCGNSSPRFPVEHKSAFLMGYGDPESPKEVPVPVSVATAMTPPHTPQHGQQIRYPIMYLSTPEMLHESAVRILFMTVKWVRNIPTFFDLPFRDQAILLEEGWSELFILSIAQWNLPVEMSTLLAAAGLHPERETSDKNLCGMGDIKALKNIVERFRAANIDQTEYACLKAIVLFKPGML*	MSFSRKQFALSAIFVAILATGGSFMLLHENADAKAAPTAAQQAATVDVAPVVSKTITDWQEYSGRLEAIDQVDIRPQVSGKLIAVHFKDGSLVKKGDLLFTIDPRPFEAELNRAKAQLASAEAQVTYTASNLSRIQRLIQSNAVSRQELDLAENDARSANANLQAARAAVQSARLNLEYTRITAPVSGRISRAEVTVGNVVSAGNGAQVLTSLVSVSRLYASFDVDEQTYLKYISNQRNSAQVPVYMGLANETGFTREGTINSIDNNLNTTSGTIRVRATFDNPNGVLLPGLYARIRLGGGQPRPAILISPTAVGVDQDKRFVVVVDAKNQTAYREVKLGAQQDGLQIVNSGLQAGDRIVVNGLQRIRPGDPVTPHLVPMPNSQITASATPPQPQPTDKTSTPAKG	81.28	gnl|BL_ORD_ID|1123|hsp_num:0	1226
k127_1902474_1	Loose	275	23.0978	AAC(6')-Ig	45.16	3002554	protein homolog model	aminoglycoside antibiotic	antibiotic inactivation	AAC(6')	MGAVHSSKVVELVWIKDVHWTSIRGTATGSSLQKVCHHHYSEAKGLAFGLHHAIAHLLPLRRLAYSTGSTSTQPSGHAGWGDADFSLVGHNEGELQASDGRSLCRSFITGNQTC*	MNIKPASEASLKDWLELRNKLWSDSEASHLQEMHQLLAEKYALQLLAYSDHQAIAMLEASIRFEYVNGTETSPVGFLEGIYVLPAHRRSGVATMLIRQAEVWAKQFSCTEFASDAALDNVISHAMHRSLGFQETEKVVYFSKKID	79.31	gnl|BL_ORD_ID|1014|hsp_num:0	1111
k127_1902499_1	Loose	890	26.1794	smeF	31.37	3003057	protein homolog model	macrolide antibiotic; fluoroquinolone antibiotic; tetracycline antibiotic; phenicol antibiotic	antibiotic efflux	resistance-nodulation-cell division (RND) antibiotic efflux pump	MRNTEDRVAATTTMDNGQHLRLQKGLMEAGMRNTEDQVAATTNMDNGQHLRLQQGLMEAGMRNTEDRVAATTTMDNGQHLRLQQRLMEAGMRNTEGRVAATNTMDTGLKGQAWDSRPEDMWASRQRCHV*	MEVIPMKSASLFLSIAATLALAGCSTLAPKNTAVAPAIPAQWPAEAAQGEVADVAAVGWRDFFTDARLQQVIEQSLQNNRDLRVAVLNVERARGQYRVQRADRVPGVAVTGQMDRRGTDAGVTEQFSAGVGVAEFELDLFGRVRNLSEAALQQYFAVAANRRNAQLSLVAETATAWLTYGADAQRLKIADATLKTYEDSLRLAEARHERGGSSALELTQTRTLVETARTDAARLRGQLAQDRNALALLAGGQLDPALLPDSIEPQLLALAPPPAGLPSDVLLQRPDIMAAEHQLLAANANIGAARAAFFPSISLTGSIGSGSSELSNLFDSGTRVWSFLPKITLPIFQGGKLRANLAIANADRDIALAQYEKSIQVGFRETADALALNVSLDEQVSSQQRLVEAAEQANRLSQARYDAGLDSFVTLLDARRTAYNAQQTQLQAQLAQQANRITLYKVLGGGWHERG	27.9	gnl|BL_ORD_ID|576|hsp_num:0	634
k127_1902531_1	Loose	275	80.1073	Streptomyces rimosus otr(A)	49.35	3002891	protein homolog model	tetracycline antibiotic	antibiotic target protection	tetracycline-resistant ribosomal protection protein	EKGITILAKNTAVHYRGPAAQEVEGVGDDGVVINIIDTPGHADFGGEVERILGMVDGCVLLVDAEEGVMPQTKFVLGKALKMGLRPILCLNKVDRPHADPDRVLNAAFDLFAAMGATDEQLDFPHIYASGKNGWATLDLAQPNDNLAPLFDLIVDHVPAPKAEARKEEPFKILSVLIESDPFLGRLLTGRIEAGKAVPGLAIKALDRNGKEIERGRITKVLAFRGLKRQPIDEGAEAGDIVAIAGLSKATVADTLCALDVTDALPAQPIDPPTISMTVSVNDSPLAGREGDKVQSRVIRDRLLKEAESNVAIRVTETAEKDAYEVAGRGELQLGVLIEGMRREGFEVSISRPRVVFQNDAETGQRLEPIEDVMIDVDDEFTGVVIEKLSARKAELKDMGPSGAGKTRISLVAPSRSLI	MNKLNLGILAHVDAGKTSLTERLLHRTGVIDEVGSVDAGTTTTDSMELERQRGITIRSAVATFVLDDLKVNLIDTPGHSDFISEVERALGVLDGAVLVVSAVEGVQPQTRILMRTLRRLGIPTLVFVNKIDRGGARPDGVLREIRDRLTPAAVALSAVADAGTPRARAIALGPDTDPDFAVRVGELLADHDDAFLTAYLDEEHVLTEKEYAEELAAQTARGLVHPVYFGSALTGEGLDHLVHGIRELLPSVHASQDAPLRATVFKVDRGARGEAVAYLRLVSGTLGTRDSVTLHRVDHTGRVTEHAGRITALRVFEHGSATSETRATAGDIAQAWGLKDVRVGDRAGHLDGPPPRNFFAPPSLETVIRPERPEEAGRLHAALRMLDEQDPSIDLRQDEENAAGAVVRLYGEVQKEILGSTLAESFGVRVRFDPTRTVCIEKPVGTGEALIELDTRTHNYFWGAPWVCASDRPSPARAITFRLAVELGSLPLAFHKAIEETVHTTLRHGLYGWQVTDCAVTLTRTGVRSPVSAADDFRKANARLVLMDALGRAGTEVHEPVSSFELEVPAARLSPVLAKLAELGATPGVPTAEGDVFRLEGTMPTSLVHDFNQRVPGLTQGEGVFLAEHRGYRPAVGQPPVRPRPEGPNPLNRDEYILHVLKRV	63.05	gnl|BL_ORD_ID|4800|hsp_num:0	1273
k127_1902566_1	Loose	250	21.557	FosM1	35.48	3007097	protein homolog model	phosphonic acid antibiotic	antibiotic inactivation	fosfomycin thiol transferase	LLSYPFSYWMAELTPEAKEPQSVVHARLGLKGTDPSGEGLGLDLGHSCWID*	MNIKGINHFLFSVSNLEESIKFYQSVFDAKLLVKGTSTAYFDLNGIWLALNEEIDIPRNEINQSYTHIAFSIEEGDFEKVYEKLKQLHVHILTGRERDVKDKKSIYFTDPDGHKFEFHTGTLQDRLAYYQQEKKHMEFFN	37.14	gnl|BL_ORD_ID|4770|hsp_num:0	5772
k127_1902570_1	Loose	450	23.8682	aadA9	34.29	3002609	protein homolog model	aminoglycoside antibiotic	antibiotic inactivation	ANT(3'')	MFKKLKSMQGGWSILNKGVKSNPIEDEVRQVMGFVGLCKDFDFYSE*	MLWSSNDVTQQGSRPKTKLDMMSNSIHTGISRQLSQARDVIKRHLASTLKAIHLYGSAIDGGLKPYSDIDLLVTVDARLDEATRRSLMLDFLNISAPPCESSILRPLEVTVVACNEVVPWRYPARRELQFGEWLREDILEGVFEPAALDADLAILITKARQHSIALVGPVAQKVFMPVPEHDFLQVLSDTLKLWNTHEDWENEERNIVLTLARIWYSTETGGIVPKDVAAEWVLERLPAEHKPILVEARQAYLGLCKDSLALRADETSAFIGYAKSAVADLLEKRKSQTSHICDGAKNV	15.72	gnl|BL_ORD_ID|290|hsp_num:0	323
k127_1902571_1	Loose	350	25.7942	IND-17	31.71	3007470	protein homolog model	carbapenem	antibiotic inactivation	IND beta-lactamase	MLGIPDTEMTRIQFLSPRDSKPNKKWPLAQSTVEKKADGGKIPNRKIIPGHWDEGEGGPTSSTLYTVLFEFVAVNMYNVCIL	MRKSIRFLIISVLFLSQFVNAQVRDFVIEPPIKPNLYIYKTFGVFGGREYSTNAMYLVTKKGVVLFDVPWQKTQYQSLMDTIKKRHNLPIIAVFATHSHDDRAGDLSFYNNKGIKTYATVKTNELLKKEGKATSSEITKTGKPYRIGGEEFVVDFLGEGHTADNVVVWFPKYNILDGGCLVKSRNATDLGYTGEANVKQWPLTMAKLKSKYPGATMVVPGHDEWKGGGHVEHTLELLNENKK	33.88	gnl|BL_ORD_ID|4960|hsp_num:0	5955
k127_1902579_1	Loose	875	23.0978	mdtP	32	3003550	protein homolog model	nucleoside antibiotic; disinfecting agents and antiseptics	antibiotic efflux	major facilitator superfamily (MFS) antibiotic efflux pump	HDLISHVAKVKAATSAHSMADVIPFFSVFIIPFKSNASIKPKENIFYPQQRKQYP*	MINRQLSRLLLCSILGSTTLISGCALVRKDSAPHQQLKPEQIKLADDIHLASSGWPQAQWWKQLNDPQLDALIQRTLSGSHTLAEAKLREEKAQSQADLLDAGSQLQVAALGMLNRQRVSANGFLSPYSMDAPALGMDGPYYTEATVGLFAGLDLDLWGVHRSAVAAAIGAHNAALAETAAVELSLATGVAQLYYSMQASYQMLDLLEQTHDVIDYAVKAHQSKVAHGLEAQVPFHGARAQILAVDKQIVAVKGQITETRESLRALIGAGASDMPEIRPVALPQVQTGIPATLSYELLARRPDLQAMRWYVQASLDQVDSARALFYPSFDIKAFFGLDSIHLHTLFKKTSRQFNFIPGLKLPLFDGGRLNANLEGTRAASNMMIERYNQSVLNAVRDVAVNGTRLQTLNDEREMQAERVEATRFTQRAAEAAYQRGLTSRLQATEARLPVLAEEMSLLMLDSRRVIQSIQLMKSLGGGYQAGPVVEKK	11.48	gnl|BL_ORD_ID|36|hsp_num:0	45
k127_1902613_1	Loose	300	21.1718	AAC(2')-IIa	47.37	3004628	protein homolog model	aminoglycoside antibiotic	antibiotic inactivation	AAC(2')	MGTSASVAFQGSAFAAAVTDWNAMPVAFPGTECKLL	MKDRSHDDSMAEVCRNTSENHWLKTDYRTLFRLCPDGRIERENDPDCSPGPRFWLAGCSEGNVFGVRADVPDDIALKLEELASVEPPFTPPAIPKHLERYLSLLGSDGPVTHDLGLIYELPHAQQYPSKARLIGSGSEEGESLMQSWAEDRVPEALFELGFREVADFWTPWCAAVVDGEVASIAFAARLADAGAELGLVTAKAFRGQGFAAAATAGWSRLSALRSRTLFYSTDRDNISSQRVAARLGLRLRGASLRISRA	13.85	gnl|BL_ORD_ID|2209|hsp_num:0	3327
k127_1902621_1	Loose	750	23.0978	bmr	34.62	3003007	protein homolog model	fluoroquinolone antibiotic; nucleoside antibiotic; phenicol antibiotic; disinfecting agents and antiseptics	antibiotic efflux	major facilitator superfamily (MFS) antibiotic efflux pump	MSLIIFVEMEWLGVGSLFNLHKKPEIEEIEDRRTGYKSRK*	MEKKNITLTILLTNLFIAFLGIGLVIPVTPTIMNELHLSGTAVGYMVACFAITQLIVSPIAGRWVDRFGRKIMIVIGLLFFSVSEFLFGIGKTVEMLFISRMLGGISAPFIMPGVTAFIADITTIKTRPKALGYMSAAISTGFIIGPGIGGFLAEVHSRLPFFFAAAFALLAAILSILTLREPERNPENQEIKGQKTGFKRIFAPMYFIAFLIILISSFGLASFESLFALFVDHKFGFTASDIAIMITGGAIVGAITQVVLFDRFTRWFGEIHLIRYSLILSTSLVFLLTTVHSYVAILLVTVTVFVGFDLMRPAVTTYLSKIAGNEQGFAGGMNSMFTSIGNVFGPIIGGMLFDIDVNYPFYFATVTLAIGIALTIAWKAPAHLKAST	10.54	gnl|BL_ORD_ID|1150|hsp_num:0	1256
k127_1902621_2	Loose	1100	25.409	oleB	32.2	3003036	protein homolog model	macrolide antibiotic	antibiotic target protection	Miscellaneous ABC-F subfamily ATP-binding cassette ribosomal protection proteins	MIRLILLKKKTPFASIIIFLRYRKLPMVTTLVTFGISSLWGSFIFEGPLLSGSKKTLYYIKLVCPSSSSGNLYIYIAATSCLDHGNCQWSAEKLVRYHKLCLLHDALLRHSAVITPQRAGWVFNLNLWGKVHFNTFLLRMILIWIEVSYITFLLIDENSAGFVLTRCKINWCGTNWHFTTLRGISDTFLFCRVP*	MQNAHRSDTGAAALTGTPEKLLPTQPETGSFQVVLDDVVRAPGGRPLLDGVNQSVALGERVGIIGENGSGKSTLLRMLAGVDRPDGGQVLVRAPGGCGYLPQTPDLPPEDTVQDAIDHALAELRSLERGLREAEQALAGAEPEELEGLLGAYGDLLEAFEARDGYAADARVDAAMHGLGLAGITGDRRLGSLSGGEQARLNLACLLAASPQLMLLDEPTNHLDVGALEWLEERLRAHRGSVLVVSHDRVFLERVATALWEVDGERRTVNRHGGGYAGYLQAKAAARRRWEQAYQDWLEDLARQRELARSAADHLATGPRRNTERSNQRHQRNVEKQISARVRNAKERVRRLEENPVPRPPQPMRFRARVEGGGTVGRGGALAELYKVTVGTRLDVPSFTVDPGERILITGHNGAGKSTLLRVLAGDLAPDQGECERPERIGWLPQETEITDRQQSLLAAFAAGLPGIAEEHRGALLGFGLFRPSALGTAVGDLSTGQLRRLALARLLRDPADLLLLDEPTNHLSPALVEDLEEALAHYRGALVVVSHDRMFAQRFTGRRMHMEGGRFVE	34.27	gnl|BL_ORD_ID|1269|hsp_num:0	1388
k127_1902621_3	Loose	400	25.7942	vanR gene in vanD cluster	30	3002923	protein homolog model	glycopeptide antibiotic	antibiotic target alteration	glycopeptide resistance gene cluster; vanR	MSDAAVLLPYHTIFVFWNQRHSLRRASSLLINLAVVDFLVGARELIDTLANYNDRMMFAQGDLPSIISAILFSSVSLFSLLVISLERACAVIWPFRHRVARIRIYVTSILMVWLAGFSVAIVNGLAVCGLVSHLTSFSFSSCTFFICLSLVLVTYLTIRRHLRNIPPVCTAGTQNRKVVDHSVKLSKTLFIVIGLSFSLWRPAIIVYSILGICHDCLIGTSYIHVWSNGFTLCELAR*	MNEKILVVDDEKELADLVEVYLKNDGYTVYKFYNGRDALNCIESVELDLAILDIMLPDIDGFQICQKIREKFYFPVIMLTAKVEDGDKIMGLSVADDYITKPFNPLEVVARVKAQLRQYMRYKQPCIKQEAERTEYDIRGMTISKSSHKCILFGKEIQLTPTEFSILWYLCERQGTVVSTEELFEAVWGERYFDSNNTVMAHIGRLREKMKEPSRNPKFIKTVWGVGYTIEK	102.59	gnl|BL_ORD_ID|1050|hsp_num:0	1004
k127_1902678_1	Loose	400	23.483	kamB	33.33	3004102	protein homolog model	aminoglycoside antibiotic	antibiotic target alteration	16S rRNA methyltransferase (A1408)	MIAESDLVYTQALMGNGRADYKDKSILILGGGDGGVLHELLKENPRSVVMVEISF*	MRRVVGKRVQEFSDAEFEQLRSQYDDVVLDVGTGDGKHPYKVARQNPSRLVVALDADKSRMEKISAKAAAKPAKGGLPNLLYLWATAERLPPLSGVGELHVLMPWGSLLRGVLGSSPEMLRGMAAVCRPGASFLVALNLHAWRPSVPEVGEHPEPTPDSADEWLAPRYAEAGWKLADCRYLEPEEVAGLETSWTRRLHSSRDRFDVLALTGTISP	26.05	gnl|BL_ORD_ID|2392|hsp_num:0	2770
k127_1902713_1	Loose	800	22.7126	APH(4)-Ib	34.78	3002656	protein homolog model	aminoglycoside antibiotic	antibiotic inactivation	APH(4)	MLCFKKRLRKYKYAEKYKLVAHACNPSTLGGQGGQIAWAQEFKTSLDN	MLQTSKKKSGHDESWANADAHKWRGERKRDNRKIVLSGTTKLLFVAEEQFQLIPPPSYCVSLVPKLPSNVTQPLFEYCFAPRILFFYALKKMTQHTKLCKLSSLIWREMWAISSRLQWQCVCAARRITMRNGGWKFIEMLSCWSDMVHKHESVLISTLPSFINFLVGPFRSAGAEPGGMHRRVDPPRPLSPALIEAFDGVMQLSGAPSRGVTPTPRGPDALGRITDSRGGSEAGYRFNMCNRAVPSAALPIGEVLDIGEFSGKRTYLAAVHRAREQDLPETELPAVLQPCTGMAHAIAAADLSHTSGFAPFGPQGMGQETPWRDKRDCYFDPQVYYWLSQMGDTLRASVAQGFEKRMLWAEDCPEARHLRIHVKGSNAALPEPGPKTWAGDGSQAVWAGRLRPTQDSRYVVASIFPWRPW	11.43	gnl|BL_ORD_ID|1544|hsp_num:0	1681
k127_1902713_2	Loose	500	20.7866	APH(3')-IVa	39.13	3002648	protein homolog model	aminoglycoside antibiotic	antibiotic inactivation	APH(3')	MSYSKKWLLLEVLEGGKGCKETVEEQHVLGEKAILILVDSP*	MNESTRNWPEELLELLGQTELTVNKIGYSGDHVYHVKEYRGTPAFLKIAPSVWWRTLRPEIEALAWLDGKLPVPKILYTAEHGGMDYLLMEALGGKDGSHETIQAKRKLFVKLYAEGLRSVHGLDIRECPLSNGLEKKLRDAKRIVDESLVDPADIKEEYDCTPEELYGLLLESKPVTEDLVFAHGDYCAPNLIIDGEKLSGFIDLGRAGVADRYQDISLAIRSLRHDYGDDRYKALFLELYGLDGLDEDKVRYYIRLDEFF	16.03	gnl|BL_ORD_ID|1154|hsp_num:0	1260
k127_1902755_1	Loose	600	27.7202	EstT	21.98	3007459	protein homolog model	macrolide antibiotic	antibiotic inactivation	macrolide esterase	QLTPTEASVQKLPVQHGVTHTASVMAQGFNPYVAEWSPYHGAAYAVIEATARLVAAGANWSQARFSYQEYFERMDKQAERFGQPVAALLGSIEAQIQLGLPSIGGKDSMSGTFEELTVPPTLVAFGVTTADSRKVLSPEFKVAGEHIYYIPGQALAQEIDFDLIKSNFAQFEALQKAHKVTSASAVKYGGVVESLALATFGNHIGAEVTLPELETALTAQLGGFVFTSPEEIAGVEKIGQTKADFTLLVNGVKLDGQKLDSAFQGKLEEVYPTEFTQAKELAEVPAVVSDVVIKAKEKVEKPVVYIPVFPGTNSEYDSAKAFEKEGAEVNLVPFVTLNEEAIAKSVEIMVDNIGKANILFFAGGFSAADEPDGSAKFIVNILLNEKVRVAIDSFIARGGLIIGICNGFQALVKSGLLPYGNFEDATSTSPTLFYNDANQHVAKMVETRIANTNSPWLAGVQVGDIHAIPVSHGEGKFVVTAEEFAELRDNGQIFSQYVDFDGKPSMDSKYNPNGSVHAIEGITSKNGQIIGKMGHSERYEDGLFQNIPGNKDQHLFASAVKYFTGK*	MKKKLLWILILGLIIISCKQRKTEMKEKIIKTNGIELCTESFGNKKNPAILLVAGATVSMLYWDTEFCQQLSEKGFFVIRYDNRDVGKSTNYEPGSTPYDIVDLTNDAISILDGYKIDKAHFVGISLGGLISQIASIKFADRVNSLTLMSSGPWGDSDPTIPEMDTSILDFHSKAGTVNWTNEDSVVNYLIQGAELMSGKKQFDKQRSEKLIRAEFNRANNYISMFNHAASQGGGGEEYWNRLNEIKQPTLIIHGTDDKIWHYKNAGFLLEKIKGSNLITLEGTGHELHVDDWKSIIDGIEKHIND	185.29	gnl|BL_ORD_ID|4954|hsp_num:0	5948
k127_1902755_2	Loose	500	22.3274	OXA-114u	29.73	3005720	protein homolog model	penam	antibiotic inactivation	OXA beta-lactamase; OXA-114-like beta-lactamase	MTYEVKSLNEECGVFGIWGHPDAAKLTYFGLHSLQHRGQEGAGILSNDQGKLKRHRDMGLLSEVFRNPANLDKLTGTSAIGHVRYAT	MTVRRLSCALGAAISLSALGGGPVQAAVLCTVVADAADGRILFQQGTRQACAERYTPASTFKLAIALMGADAGILQGPHEPVWNYQPAYPDWGGDAWRQPTDPARWIQYSVVWYSQLIAKALGQDRFQRYASAFGYGNADVSGEPGKHNGTDGAWIISSLRISPLEQLAFLRRLVNRELPVKAAAYELADNLFEVGQADGWRLYGKTGTGSPGGNGVYTAANAYGWFVGWARKDGRQLVYARLLQDEHATRPNAGLRARDELMRDWPAMAGAWRP	31.64	gnl|BL_ORD_ID|3742|hsp_num:0	4820
k127_1902830_2	Loose	500	24.6386	lnuB	36.36	3002836	protein homolog model	lincosamide antibiotic	antibiotic inactivation	lincosamide nucleotidyltransferase (LNU)	MVISWMVYCRMSKILVPKFTCHSSYRPFFVPQTGMLPPTLRYASHISGSPPNRQFLESHIQQKQILTNNICDILNANLGTFASTKEAKWQF*	MLKQKELIANVKNLTESDERITACMMYGSFTKGEGDQYSDIEFYIFLKHSITSNFDSSNWLFDVAPYLMLYKNEYGTEVVIFDNLIRGEFHFLSEKDMNIIPSFKDSGYIPDTKAMLIYDETGQLENYLSEISGARPNRLTEENANFLLCNFSNLWLMGINVLKRGEYARSLELLSQLQKNTLQLIRMAEKNADNWLNMSKNLEKEISLENYKKFAKTTARLDKVELFEAYKNSLLLVMDLQSHLIEQYNLKVTHDILERLLNYISE	34.46	gnl|BL_ORD_ID|739|hsp_num:0	809
k127_1902830_3	Loose	1700	22.7126	LpeB	45	3004100	protein homolog model	macrolide antibiotic	antibiotic efflux	resistance-nodulation-cell division (RND) antibiotic efflux pump	MVVNRFRKWKVYGWVHRLTPLGHFHQLDPRKWSTPPVNGSLELMTTSYLGQKNYPLVI*	MKLTSYFIKHPVITIILNAMIVVLGLLCLYNLSVREYPDINFPTITVSASYPNASPDLVETAITNVLEDRLAGIEGLETITSQSSAGYAQITLMFRSGTSMDRALSTTQDAVGVAKALLPPEVRSPTVERQRKSNGLPFIGISLESTSKDFGELTHYANLNLKNVFRSVQGVASVEVWGQPYTYNITLQPEKLFSFGVNVDEIVNALAKNRISLPAGNYRNKIPSTLNSELKTREDYENLLIKANSKHPILLKSLANVALETDNSQMRVRVNGHAGVVLSINKANEANPIEVSKEIRKVIKGLQQGLPKDLKINTIIDQSDFINASIKNIRSAIGEAIFLVLIIVFLFLRNIKATIIPLITIPISLLGSLLFLKLFGFSINLMTLLAMVLAIGLVVDDAIIVLENIWRHIESGLSPLDAALKGAREIGFAIIAMTFTLSSVYLPIAFIQGMLGQLFVEFAVALAGSVFISGIVALTLSPLMCANLLSASSKNWWPQFDNALEKLTKHYSNILQFILKHQKITLLTALISVVACFGFYNLISHETAPKEDRGLIGIYIPPVAGEDIGMLDNKTGKLEKKLDAIPEANNRLTFIGDWGGSIVLPLKPHAQRHRSANQIVEKLRPSFNHFPSMDPHVWSWDTGLPGVDDAGSGSELTLVISTPDHFRQLFDETEKLKSVLDKSKLFAAVNYDLRLDTMGYNIDLDYNQLAKLGLTANQVAKTIEVFFSGDKSQTFEKDGVVYNISIKGDSSPWTLNELYLTTNEGKSVSLGAITKMQPKAQPATLDHYQQMRSTTLHVQLHKGDSMAKAIEKLWGTTKEVMPQHYKLTWIGAAKAFHESSNSMLFLFFLSLAFIYAILCTQFENFTDPFIILFTVPLACSGALLFTYLFGQSLNIYTQVGLITLIGLISKHGILIVEFANKLHKDGASLPEAIQKSAALRLRPILMTTGAMVFGAIPLVLSHDAGSESRHAIGTVLISGLGLGTLFTLFVLPAVYNIIKSKLIDMQKTGGKKRCSKE	5.82	gnl|BL_ORD_ID|2387|hsp_num:0	2759
k127_1902830_5	Loose	50	22.3274	vanW gene in vanI cluster	50	3003724	protein homolog model	glycopeptide antibiotic	antibiotic target alteration	vanW; glycopeptide resistance gene cluster	MSLRASQLLPMSSVPQLQDACLQIGLQKLNGQCQDVPNDENWHQPPDAYHP*	MLRRKPWVFLLVILFSQLSLSILLGATVTYGAGYAKAPEGLTVWEKDLGGMTKDEAYAVLAEVIPKAVVYDRTVYFLELNQTDQDLKDYLASQYIISTGNVITDAFEYLHRMSRTIPSPELLNQEEVLAQLRKFALDIDQPGKAAEAYYENGEIVIEEGSLGVRLDVDKSWEQLQQSIGMETVPLVTEVIVVHPTTAELEKVKDPLGDYTTYFNPSFHERVTNVRLAAEAINGLILPPGGEFSFNDTVGKREPERGYLPALMYMGNRVVTDDGGGICQDSTTLYQATKQARLEVLERYSHSLPVSYVPLGQDATVAYGALDFRFRNTTQGYLLLNAATGGNWIRVRIFGVADSEHPALDEPDGYPVKPREWSK	13.94	gnl|BL_ORD_ID|4739|hsp_num:0	2242
k127_1902927_1	Loose	420	26.1794	smeR	23.33	3003066	protein homolog model	aminoglycoside antibiotic; cephalosporin; cephamycin; penam	antibiotic efflux	resistance-nodulation-cell division (RND) antibiotic efflux pump	MVSELKPQTQIQRVSRRNVRGHRGEPMHSFISLALHLHKIHLEWDTRCSNLGLIQNCGINGVYLFFLTNSSIQVICNHGWTLEFPGWELPKNTILDPTIYSVLIVRGWGSIICILKSSLNVSSMQTEWRATASQICFSVFSILFRDVYLPSQNPIINTVTKAAMMSIITA*	MSTSPATSTKILIVEDEPRLASVLRDYLAAAGMASEWVDDGGQVIDAFARYQPDLVLLDLMLPQRDGVDLCRELRASSDVPVIMVTARVEEIDRLLGLEIGADDYICKPFSPREVVARVMAVLRRYRPDPGARANGGLHIDEPAARATWNGKGLDLTPVEYRLLRTLLATPGRIWARDELLDRLYLDHRVVVDRTVDSHVRNLRRKLADAGMEGEPIRSVYGMGYSYEP	74.67	gnl|BL_ORD_ID|1422|hsp_num:0	1550
k127_1902927_2	Loose	1000	21.1718	MCR-1.32	57.14	3007289	protein homolog model	peptide antibiotic	antibiotic target alteration	MCR phosphoethanolamine transferase	KSDFQIQIFFFSISSYSFLLKPQFILQDSEEL*	MVQHTSVWYRRSVGPFVLVASVAVFLTATANLTFFDKISQTYPIADNLGFVLTIAVVLFGAMLLITTLLSSYRYVLKPVLILLLIMGAVTSYFTDTYGTVYDTTMLQNALQTDQAETKDLLNAAFIMRIIGLGVLPSLLVAFVKVDYPTWGKGLMRRLGLIVASLALILLPVVAFSSHYASFFRVHKPLRSYVNPIMPIYSVGKLASIEYKKASAPKDTIYHAKDAVQATKPDMRKPRLVVFVVGETARADHVSFNGYERDTFPQLAKIDGVTNFSNVTSCGTSTAYSVPCMFSYLGADEYDVDTAKYQENVLDTLDRLGVSILWRDNNSDSKGVMDKLPKAQFADYKSATNNAICNTNPYNECRDVGMLVGLDDFVAANNGKDMLIMLHQMGNHGPAYFKRYDEKFAKFTPVCEGNELAKCEHQSLINAYDNALLATDDFIAQSIQWLQTHSNAYDVSMLYVSDHGESLGENGVYLHGMPNAFAPKEQRSVPAFFWTDKQTGITPMATDTVLTHDAITPTLLKLFDVTADKVKDRTAFIR	6.1	gnl|BL_ORD_ID|4894|hsp_num:0	5894
k127_1902939_1	Loose	1900	25.0238	TriC	42.31	3003681	protein homolog model	disinfecting agents and antiseptics	antibiotic efflux	resistance-nodulation-cell division (RND) antibiotic efflux pump	MQDNPLQLRNVAALDKLVDMRLVQINDLLHSYRATGLDGARASIAKGVFQTSSALRRQVQLMGELERRQLVSRTQANHDSARWVLWMTAIGILSGLLVMVLAYR	MKGGFNLSDWALRHQSLVWYLMAVSLVMGVFSYLNLGREEDPSFAIKTMVIQTRWPGATVDDTLEQVTDRIEKKLEELDSLDYVKSYTRPGESTVFVYLKDTTKAGDIPDIWYQVRKKISDIQGEFPQGIQGPGFNDEFGDVFGSVYAFTADGLDFRQLRDYVEKVRLDIRSVKDLGKVQMIGAQNEVIYLNFSTRKLAALGLDQRQVVQSLQAQNAVTPSGVVEAGPERISVRTSGNFRSEKDLQAVNLRVNDRFYRLSDLASISRDFVDPPTSLFRYKGEPAIGLAVAMKEGGNILEFGEALNARMQEITGELPVGVGVHQVSNQAQVVKKAVGGFTRALFEAVVIVLIVSFVSLGLRAGLVVACSIPLVLAMVFVFMEYTDITMQRVSLGALIIALGLLVDDAMITVEMMITRLELGDSLHDSATYAYTSTAFPMLTGTLVTVAGFVPIGLNASSAGEYTFTLFAVIAVALLLSWIVAVLFAPVIAVHILPKTLKHKSEQKKGRIAERFDSLLHLAMRRRWTTIFLTALLFGVSLFLMKFVQHQFFPSSDRPELLVDLNLPQNSSIHETRAVMDRLEATLKDDEDIDHWSAYVGEGAIRFYLPLDQQLQNNFYGQLVIVTKDLEARERVAARLRDRLRKDYVGISTYVQPLEMGPPVGRPIQYRVSGPQIDKVREYAMGLAGVLDGNPNIGDIVYDWNEPGKMLKIDIAQDKARQLGLSSEDVAQIMNSVVTGSAVTQVRDDIYLVNVIGRAEDSERGSLETLESLQIVTPSGTSIPLKAFAKVSYELEQPLVWRRDRKPTITVKASLRGEIQPTDLVARLAPEVKRFADGLPANYRIEVGGTVEESGKAEGPIAKVVPLMLFLMATFLMIQLQSVQKLFLVASVAPLGLIGVVAALLPTGTPMGFVAILGILALIGIIIRNSVILVTQIDAFEKDGKTPWEAVLEATHHRTRPILLTAAAASLGMIPIAREVFWGPMAYAMIGGIVAATLLTLIFLPALYVAWYRIPEPGR	10.25	gnl|BL_ORD_ID|2001|hsp_num:0	2194
k127_1902939_2	Loose	500	23.8682	CARB-3	39.29	3002242	protein homolog model	penam	antibiotic inactivation	CARB beta-lactamase	MLGGLIFVLIGVGGYITSRQSLTAAAWVSHTQEVIASIDEIQAGLLSAESSARGFVLTDNEAFLGVHADAIGLLPGRIARL*	MLLYKMCDNQNYGVTYMKFLLAFSLLIPSVVFASSSKFQQVEQDVKAIEVSLSARIGVSVLDTQNGEYWDYNGNQRFPLTSTFKTIACAKLLYDAEQGKVNPNSTVEIKKADLVTYSPVIEKQVGQAITLDDACFATMTTSDNTAANIILSAVGGPKGVTDFLRQIGDKETRLDRIEPDLNEGKLGDLRDTTTPKAIASTLNKLLFGSALSEMNQKKLESWMVNNQVTGNLLRSVLPAGWNIADRSGAGGFGARSITAVVWSEHQAPIIVSIYLAQTQASMAERNDAIVKIGHSIFDVYTSQSR	26.97	gnl|BL_ORD_ID|419|hsp_num:0	467
k127_1902939_3	Loose	200	22.7126	vanX gene in vanO cluster	31.71	3002954	protein homolog model	glycopeptide antibiotic	antibiotic target alteration	vanX; glycopeptide resistance gene cluster	MVIFLGRYQLSCNALPHPAQGWRADWRIQQVGASKAGDLARGELSPLFVDHRSAMAAARAAGMVILEAMHADAQRQLEYA*	MNDDFVYVDDWVPGVRWDAKYATWDNFTGKPVDGYLANRIVGTRALCAALEQAREKAASLGFGLLLWDGYRPRRAVDSFLRWSEQPEDGQTKQRHYPNIDRPEMLEKGYVATQSGHSRGGAVDLTLYHLATGELAPMGGDHDLMDPISHHRARGIKPIESKNRELLRSIMEDCGFDRYDCEWWHYTLKREPYPDVYFDFPIT	40.1	gnl|BL_ORD_ID|1669|hsp_num:0	1699
k127_1902972_1	Loose	1700	27.335	AxyY	35.29	3004144	protein homolog model	macrolide antibiotic; fluoroquinolone antibiotic; aminoglycoside antibiotic; cephalosporin	antibiotic efflux	resistance-nodulation-cell division (RND) antibiotic efflux pump	MDISLFSIFNIKLYMSWIFQSLLRHSQPATQAPIGFVGRLQLPRGQRGFAQLVALRQKEPKRQILAVIDDIDGDYVIEH*	MARFFIDRPVFAWVISLLIALVGLLSIRALPVAQYPDIAPPVVNIGASYPGASAKVVEEAVTAIIEREMNGAPGLMYTSSSSDSTGWASINLTFKQGTNPDIAAVEVQNRLKAVEPRLPESVRRDGVRVEKAADNIQLVVSLKSDGSLDDMQLGELAASNVLQALRRVEGVGKVQSFGAEAAMRIWPDPAKLTALSLTPGDIVSALRSHNARVTIGELGNQAVPKDAPLNASIVAGESLHTPEQFANIPLRALPDGATLRLKDVARVELGGTDYMYLSRVNGLTGTGLGIKLAPGSNAVETTRRIRETMRELAQYFPPGVTWDIPYETSTFVEISIKKVLMTLLEAVALVFCVMYLFMQNLRATLIPTLVVPVALLGTLGVMLGLGYSINVLTMFGMVLAIGILVDDAIVVVENVERIMAEEGLSPHDATVKAMGQISGAIVGITVVLVSVFVPMAFFDGAVGNIYRQFAVTLAVSIAFSAFLALSLTPALCASLLKPVPAGHHEKRGFFGWFNRAFARLTTRYTARVAGVLARPVRFGLAYALVIGVAALLFARLPSSFLPDEDQGSFMAMVILPQGSPQAETMAVVKDVERYMMEHEPVQYVYSVNGFSQYGSGPNSAMFFVTLKDWKERRDASQHVDAVVKRINKAFADRKNLMVFALNSPPLPDLGSTSGFDFRLQDRGGLGYEALTQARQKLLAKAAEHPALTDVVFAGQEEAPQLQLRVDRDKAQAMGVPIDEINTALAVMYGSDYIGDFMLNGQVRRVMVQADGKRRVDVDDISRLHVRNLQGQMVPLSAFATLTWSMGPPQLNRYNGFPSFTINGSAARGHSSGEAMRAMETLAAELPRGIGFDWSGQSYEERLSGNQAPVLFALSVLIVFLALAALYESWSIPLAVILVVPLGVIGALLGVTVRGMPNDIYFKVGLIATIGLSAKNAILIVEVAKDLVRDGQGILSATLEAARLRLRPIVMTSLAFGVGVLPLALATGAASGAQAAIGTGVLGGIITATVLAVFLVPLFFLIVGRMVGMRARPARPDGREPLETTP	7.66	gnl|BL_ORD_ID|2413|hsp_num:0	2799
k127_1902972_4	Loose	750	27.7202	tet(50)	23.81	3004584	protein homolog model	tetracycline antibiotic	antibiotic inactivation	tetracycline inactivation enzyme	MVISHSYVSLPEGSAAGALATIMGMFHDVPRNIAWLKSAPHIYRSPSYIIQHIHTYPKLHRMTMYDYRCHFLDTHRYIYIYVYKSYLVYLYIACRVMAEPRKNRILPRGKARGSNGGAPEGSATIPAQGRLWGEQICC*	MTKHIKILVIGVGVAGPAVAYWLKRFGFSPVLIEKSAAVRKGGQALDIRGIATHIAKEMGIYDQICNMRTQIKCGRYVDVKGNVLHEEQGETFGFRQDDEVEILRGDLVEILMKAIADIPCEFKQSVIKIEQNEDSVTVTYKDGRVENYDLVIAADGIHSATRGMVFSKNEYQLINLGSYVSAFTIPNYLGLDHMELLCESNHKLVTLQSDSQADKAMAGFMFRSKHVLEDIRDEQEQKHFLHASFQNFGWETQNILNRMPESDDFYFDAITQIKMKSWTKGRIALIGDAAYCPSPLSGQGNNLAFVGAYILAGELKKADGDYIQAFTRYNELLHPFVEANQQFGVWVSESFLLKDDEVSKEIAEARSNKILAMIKSVSNSINLPQYE	35.82	gnl|BL_ORD_ID|2729|hsp_num:0	3287
k127_1902972_6	Loose	3000	23.483	abcA	35.71	3003942	protein homolog model	cephalosporin; penam; peptide antibiotic	antibiotic efflux	ATP-binding cassette (ABC) antibiotic efflux pump	MSVSHAKCRDRMPGVNFESLECFLLDNLDWFKGKCAEPPKKNHAKTMENRWFPVDFPSNQSSDVHFSAKKCTNALQLHQLLLEFGHVWNASC*	MNESHEAGKNSSTNVEEREEEVLRLARQFTEQSSYSTAGQTPFAAEAGSALDPNGERFNARAWCKAMLQMHIGDKEAHPLRTLGVAFSNLNVHGFGSDTDYQKSVGNVWLKTLSLARIAFGQKQRKVDILQNLEGLVEAGEMLVVLGPPGSGCSTFLKTIAGETYGFHVDKNSNINFQGIAKQMAHEFRGEAIYTAEVDVHFPKLTVGDTLYFAARARTPRHIPGGVNATQYAGHMRDVIMAMFGISHTKNTIVGNDFIRGVSGGERKRVSIAEACLSNAPLQCWDNSTRGLDSANAIEFCKTLRMQADINGTTACVSLYQAPQAAYDYFDKVLVLYEGREIYFGPTSMAKHYFLQMGFVCPDRQTDADFLTSMTSHLERVVQPGYEDRVPRTPDEFAARWKASPQRAQLMQHIKSYNAKFALDGEYLDKFKQSRRAQQAKAQRVSSPYTLSYVQQVKLCLWRGYQRLKADPSVTISSLFGNTIISLVIASIFYNLKADTSTFFQRGALLFFAVLMNALGCGLEMLTLYAQRGIIEKHSRYALYHPSAEAFSSMIMDLPYKILNAITSNIVLYFMTNLRREPGAFFFFVFTSFILTLTMSMFFRSMASLSRSLVQVLPFSAVLLLGLSMYTGFAIPTGYMLGWARWIAYINPISYGFESLMINEFHNRDFPCMDYVPSGPGYTDVGLNNRVCSTVRSVPGQAFVNGNAYIESAYSYTASHKWRNIGVIFAYMFLLGAVYLVATDFITEKKPKGEILVFPRGHKALKKGKSDEDLEGGGGRSATVEKIGSDGLAMIERQTAIFQWKDVCFDIKIGKENCRILDHVDGWVKPGILTALMGVSGAGKTTLLDVLATRTTMGIISGEMLVDGQPRDESFQRKTGYAQQQDLHLSTATVREALEFSALLRQSAHVPRQEKIDYVTEVIKLLDMTEYADAVIGVPGEGLNVEQRKRLTIGVELAARPQLLLFLDEPTSGLDSQTSWAILDLLDKLKKNGQAILCTIHQPSAMLFQRFDRLLFLQAGGRTVYFGEIGQNSQILIDYFVRNGAPPCPPDANPAEWMLDVIGAAPGSHTSINWFETWRRSPEYARVQEHLAELKHERRHQTNLFRTTSGQKREDKDSYREFAAPFWAQLYQVQVRVFQQIWRSPTYIYSKTALCVLSALFVGFSLFHTPNTIQGLQNQMFGIFMLLTLFGQLIQQIMPHFVAQRALYEVRDRPAKTYSWKAFLIANIVVELPWNSLMSVLMFLCWYYPIGLYRNAEPTDAVHLRGTQMWLMIWTFLLFSSTFAHFMIAAFDAAENAGNLGNLLFLLCLLFCGVLATPDQLPRFWIFMYRVSPFTYLVSGMLSVGISNTNVTCADNEYLRFDPVNGTCGEYMGSYMSNLGGYLADEMATANCSFCPIKETNVFLGRVSSSYSDIWRNFGLMWVFIVFNIFAACSLYWWVRVPRDKKPVAKAE	6.4	gnl|BL_ORD_ID|2166|hsp_num:0	2416
k127_1902972_7	Loose	900	22.3274	MdtK	42.31	3001327	protein homolog model	fluoroquinolone antibiotic	antibiotic efflux	multidrug and toxic compound extrusion (MATE) transporter	MLRFERTNPLQLEGEELTARVALVYQQAWCGPSGGPGAEVVRIFGKNHRYFPAGYD*	MNVSTALRQAVVRTPWYAKRKSYKVLFWREITPLAIPIFLENTCVLLMGVLSTFLVSWLGKEAMAGVGLADSFNMVIMAFFAAIDLGTTVVVAFSLGKRDRRRARAAARQSLVIMTLFAVVLAVVIHYFGSEIINIVAGEATPEVKGLALTYLELTVLSYPAAAIALIGSGALRGAGNTKIPLMINGGMNILNIIISSILIYGAFSWQGLGFAGAGLGLTISRYIGAVAIIWVLMIGFNPALRIPLKSYLKPLNFGIIWEVMGIGIPASIESVLFNGSKLLTQMFVAGMGTNVIAGNFIAFSVAALINLPGNALGSASTIITGKRLGTGQIGQAERQLRHVFWMSTIVLTAIAWGTAPFAGLFASFYTQEQDVKEVVKVLLWLNAAFMPIWAAAWVLPSGFKGARDVRFAMWVSMLGMWGCRVVAGYTLGIVLGMGVVGVWLGMFLDWAVRGALFYWRLISGRWLWRYPRVKRE	12.03	gnl|BL_ORD_ID|1647|hsp_num:0	1752
k127_1903050_1	Loose	400	28.1054	JOHN-1	46.15	3000840	protein homolog model	carbapenem; cephalosporin; penam	antibiotic inactivation	JOHN beta-lactamase	CRDQRLSREGTHSSSRVQGPAFILGEDTRLLVCAGTSVYPGRGRAAPHVCRDLPLSWDGEAQTPLCAGTSVYPGREQTAPHVYRDLPLSWERTRSSSCVHGPAFILRGTRGPSCVQGPALILGGDAQLLLCTGTCLYPWRGRTAPPVYRGLCLSWEGTCSSCVQGPAFILGGDTRLLVSAGTCFYPGRGHAALCAHHAGSPPSLQIAGSETSLPLLHCETWGRAPPLVGLSFLICKASGPLECWLHQERHLGAPETILRPETSLQRCDLSECDPVSLTFPVF*	MRKLASIILFLAAVSNSLGQSKNSPLQISHLTGDFYVYRTFNDYKGTKISANAMYVVTDKGVVLFDAPWDKTQFQPLLDSIKAKHNKEVVMLFGTHSHEDRAGGFDFYKKKGIKTYSIKLTDDILKKNKEPRAEFIISNDTTFTVGNHTFEVYYPGKGHAPDNIVAWFKKEKILYGGCFVKSAEALDLGYLGDADVKEWQKSIKKVQAKFKKPDYIISGHDDWTSKESLNHTLKLVDEYLAQKSAGKK	114.11	gnl|BL_ORD_ID|297|hsp_num:0	222
k127_1903082_1	Loose	300	22.7126	LnuP	43.75	3004601	protein homolog model	lincosamide antibiotic	antibiotic inactivation	lincosamide nucleotidyltransferase (LNU)	MSHLRPRPAAVDGEVRWGSKKLMGKESREEGEAAKEET*	MIGINDACEILSWAYNNNIEIWLDGGWGVDALLGKETRQHNDIDLFVEEKNYNKFIEIIKNKGFNEIVVEYTSEVHTIWSDNKLRIIDLHMFKDNCDGTICYEGEVFQKNIFDGVGKIGNIMVSCINAKNQVLFHLGYEFGESDIHDVKLLCKEFNIPIPKEYENF	23.49	gnl|BL_ORD_ID|1983|hsp_num:0	3301
k127_1903118_1	Loose	500	19.631	AAC(3)-IIg	43.75	3005085	protein homolog model	aminoglycoside antibiotic	antibiotic inactivation	AAC(3)	NYLFLFLNLLSFGQDFFPLEDVIIIYIV*	MNTRETIAADLSRLGVQSGALVMVHASLKAIGPVDGGAASIVSALLDAVGPTGSLMGYASWDRSPYEETLNGARMDAELRHRWPPFDPAISGTYRGFGLLNRFLLQTPGARRSAHPDASMVAVGPLAGTLTRPHELGQAFGPGSPLERFVERAGKVLLLGAPLDSVTVLHYAEAIARIPNKRRVSYEMPIRSEDGGVRWKRAEDFDSNGILDCFAIEGEPDAVETITNAYVELRRHREGLVGQAHCYLFEARDIVSFGVDYLQRHFGSP	10.78	gnl|BL_ORD_ID|2807|hsp_num:0	3820
k127_1903118_2	Loose	400	21.9422	vatA	29.41	3002840	protein homolog model	streptogramin antibiotic; streptogramin A antibiotic	antibiotic inactivation	streptogramin vat acetyltransferase	MKAIYNQGIHTEYMPFSPSLPQVLVFVPANELFEGKFDSLAPPSFILPLGAEQGAQASVYSIDCPLPEATESFSP*	MNLNNDHGPDPENILPIKGNRNLQFIKPTITNENILVGEYSYYDSKRGESFEDQVLYHYEVIGDKLIIGRFCSIGPGTTFIMNGANHRMDGSTYPFHLFRMGWEKYMPSLKDLPLKGDIEIGNDVWIGRDVTIMPGVKIGDGAIIAAEAVVTKNVAPYSIVGGNPLKFIRKRFSDGVIEEWLALQWWNLDMKIINENLPFIINGDIEMLKRKRKLLDDT	34.7	gnl|BL_ORD_ID|1587|hsp_num:0	1735
k127_1903131_1	Loose	700	24.2534	oleD	38.89	3000865	protein homolog model	macrolide antibiotic	antibiotic inactivation	ole glycosyltransferase	KRIPMSGFEMFAHLFLRNTGCTQTTVAFLFLIFNMSEMSSIIYANKHCKMISFPPLPSIPEVLPENPVALKNHVVAFLRKVPITPALGYLRDSVRLHSLSPHAPGVRQSGLSLRAKG*	MTTQTTPAHIAMFSIAAHGHVNPSLEVIRELVARGHRVTYAIPPVFADKVAATGARPVLYHSTLPGPDADPEAWGSTLLDNVEPFLNDAIQALPQLADAYADDIPDLVLHDITSYPARVLARRWGVPAVSLSPNLVAWKGYEEEVAEPMWREPRQTERGRAYYARFEAWLKENGITEHPDTFASHPPRSLVLIPKALQPHADRVDEDVYTFVGACQGDRAEEGGWQRPAGAEKVVLVSLGSAFTKQPAFYRECVRAFGNLPGWHLVLQIGRKVTPAELGELPDNVEVHDWVPQLAILRQADLFVTHAGAGGSQEGLATATPMIAVPQAVDQFGNADMLQGLGVARKLATEEATADLLRETALALVDDPEVARRLRRIQAEMAQEGGTRRAADLIEAELPARHERQEPVGDRPNGG	28.43	gnl|BL_ORD_ID|1250|hsp_num:0	1367
k127_1903136_1	Loose	500	26.1794	LpsA	29.11	3005052	protein homolog model	peptide antibiotic	reduced permeability to antibiotic	Intrinsic peptide antibiotic resistant Lps	MSGKLFLHTLSENNSVILMNARWQRRRSVKEHFAYYSSLTNPWIPSFPEAILSEIATITAGKPAVHYKKSKTKKVKRSISLALESNDQ*	MHNAAQHNYVISLTTEQKRRKHITEEFGKQNIPFEFFDAITPDIIEETAKKFNITLDRSPKAKLSDGEIGCALSHIVLWDLALENNLNYINIFEDDIHLGENAKELLEIDYISDDIHVLKLEANGKMFFKQPKSVKCDRNVYPMTVKQSGCAGYTVTAKGAKYLLELVKNKPLDVAVDSLVFEDFLHFKDYKIVQLSPGICVQDFVLHPDNPFESSLQEGRDRVHGNQRKFSILEKIKNEFGRVKIKMFGKQVPFK	34.77	gnl|BL_ORD_ID|2788|hsp_num:0	3794
k127_1903136_2	Loose	960	22.7126	lsaC	45.45	3003112	protein homolog model	lincosamide antibiotic; streptogramin antibiotic; pleuromutilin antibiotic	antibiotic target protection	lsa-type ABC-F protein	HKRNFWSHARESTKMGRKLSGAKVLYNWPDDKNRLDKKRCPYGAD*	MSTIKIENLTFSYYGYVKPVFENVSFSFDTNWKTGLIGRNGIGKSTLFKLLLNQEVYKGKISKSVDFIKFPPNLSDTSKLGIELYRELISDEEEWKLFRELHLLKVDESLIYRKFETLSKGEQTKILLAILFTREDGFLLIDEPTNHLDMDGRKIVSEYLKNKKGFLLISHDRDFLDGCINHIISINRNSIDVQSGNFTSWYENKLMKDQFEISQNEKLRKDIKRLKEAARQSQIWSDKVENTKNGVKVSGVKPDKGHIGHQSAKMMKKSKNLENRQNKAIEEKQNLLKDIETKESLLLHPLHHHKNPLISVCDLSSYYGKKQILSNISFDIKQGDIVAIYGGNGSGKSTLIKILLGLNHEYSGDVKLASNLKISYVPQDTSNLTGSLNEYIHKQGVDETLCKTILRKLDFARELFEIDMKNYSDGQKKKVLIAVSLSKSAHIFIWDEPLNYLDVISRIQIEEIIKEANPTLIFVEHDKSFVEDIANKIIRL	9.35	gnl|BL_ORD_ID|1599|hsp_num:0	1748
k127_1903149_2	Loose	800	21.9422	Chlamydia trachomatis intrinsic murA conferring resistance to fosfomycin	25.37	3003785	protein homolog model	phosphonic acid antibiotic	antibiotic target alteration	antibiotic-resistant murA transferase	MLRITGIQFSGVAREAACLERADVLSWGLRLEGGIYGVLTPSEPELCCNGEEKLGELILVRSQGDSQAVALPG*	MPGIKVFGETVLRGSVRVSGAKNATTKLLVASLLSDQRTILKNVPNIEDVRQTVDLCRVLGAIVEWDQQAQVIEIHTPRILLSKVPPQFSCVNRIPILLLGALLRRCPYGIFVPILGGDAIGPRTLHFHLEGWKKLGAEIVISDEGYWASAPNGLVGAHITLPYPSVGATENLILASVGAQGRTIIKNAALEVEIIDLIVFLQKAGVEITTDNDKTIEIFGCQDFYSVEHFIIPDKIEAASFGMAAVVSQGRIFVEQARHEHMIPFLKVLRSIGGGFSVHENGIEFFYDKPLKGGVLLETDVHPGFITDWQQPFAVLLSQSEGCSVIHETVHENRLGYLKGLVKMGAHCDLFHECLSAKSCRYSTGNHPHSAVIHGPTPLQATDLVIPDLRAGFAYVMAALIAEGGASWIENTEMLDRGYTDWRGKLERLGAKVLARDAVSVYV	16.67	gnl|BL_ORD_ID|2351|hsp_num:0	2291
k127_1903149_3	Loose	1000	20.7866	vmlR	34.62	3004476	protein homolog model	lincosamide antibiotic; streptogramin antibiotic; streptogramin A antibiotic; streptogramin B antibiotic; nucleoside antibiotic; pleuromutilin antibiotic	antibiotic target protection	Miscellaneous ABC-F subfamily ATP-binding cassette ribosomal protection proteins	MTPEEGLAGEAEKLETMMAQVQPTSNIFFTPSSLGALPLDYLPGSLPG*	MKEIVTLTNVSYEVKDQTVFKHVNASVQQGDIIGIIGKNGAGKSTLLHLIHNDLAPAQGQILRKDIKLALVEQETAAYSFADQTPAEKKLLEKWHVPLRDFHQLSGGEKLKARLAKGLSEDADLLLLDEPTNHLDEKSLQFLIQQLKHYNGTVILVSHDRYFLDEAATKIWSLEDQTLIEFKGNYSGYMKFREKKRLTQQREYEKQQKMVERIEAQMNGLASWSEKAHAQSTKKEGFKEYHRVKAKRTDAQIKSKQKRLEKELEKAKAEPVTPEYTVRFSIDTTHKTGKRFLEVQNVTKAFGERTLFKNANFTIQHGEKVAIIGPNGSGKTTLLNIILGQETAEGSVWVSPSANIGYLTQEVFDLPLEQTPEELFENETFKARGHVQNLMRHLGFTAAQWTEPIKHMSMGERVKIKLMAYILEEKDVLILDEPTNHLDLPSREQLEETLSQYSGTLLAVSHDRYFLEKTTNSKLVISNNGIEKQLNDVPSERNEREELRLKLETERQEVLGKLSFMTPNDKGYKELDQAFNELTKRIKELDHQDKKD	8.96	gnl|BL_ORD_ID|2593|hsp_num:0	2907
k127_1903149_4	Loose	550	26.5646	IMI-14	36.11	3006178	protein homolog model	carbapenem	antibiotic inactivation	IMI beta-lactamase	MTIDRCKWVILCHMHDRTVEHGGFRAVFWDAPKGLRHAVEEIIVLLDYLRCRHRDIRQGATSQLMVLCNRTAVHNQLLQHGFRTTWRGGLRISTTSSAAGATALIAVIVQTGCGFLSGGRRDATKDDREDCYGRATVALTKPIQHTYILSPVDMAGLVGMAQTLAVFHSGYYTLKRGQVQFHGTTEVPPDNGAILEWGLDTPFTPQNRPPLAIAMIATLNGVRSLRRYRLVIAQKSRLRLTLMSPRLCPRRRRIASLPVDSSPVPLIGNSYMGMPRMDIDLHSGYVPRMMETRC*	MSLNVKPSRIAILFSSCLVSISFFSQANTKGIDEIKDLETDFNGRIGVYALDTGSGKSFSYKANERFPLCSSFKGFLAAAVLKGSQDNQLNLNQIVNYNTRSLEFHSPITTKYKDNGMSLGDMAAAALQYSDNGATNIILERYIGGPEGMTKFMRSIGDKDFRLDRWELDLNTAIPGDERDTSTPAAVAKSLKTLALGNILNEREKETYQTWLKGNTTGAARIRASVPSDWVVGDKTGSCGAYGTANDYAVVWPKNRAPLIISVYTTKNEKEAMHEDKVIAEASRIAIDNLK	101.03	gnl|BL_ORD_ID|3591|hsp_num:0	4668
k127_1903149_5	Loose	470	28.8758	gadW	32.73	3003838	protein homolog model	macrolide antibiotic; fluoroquinolone antibiotic; penam	antibiotic efflux	resistance-nodulation-cell division (RND) antibiotic efflux pump	MGISQPGIPVRRMAGERRTKIIVALVRILCRFLTSSMISLPGLHDQYYRDRLMELAGHGDGHILAVTAALLMAVLTGRSDLCIAGVFGAGKTRSLAVLLIALSCELDDFAAVIYTKENVAAKALADQISDLEPPTQTCFGRLLGRIEEGKGEAYATRIDVRCSDRNRIVAQKRIIIATGGSATAELSMRYSNFNLWLSKVWMAFMDESQQYGNYHEIALLAAIQQLALIVFVGDHRQTPGGLSKGRAAAANRQKLLRRPLGLRALNRVGDYLPPVRLATLVARLWPDACLEDATDLAVLLQNGQESHGGIWVTTEQVCQFPSSLHRLLDQYTLARLNLRSSLVAAALAVMLVATAPEEFGVPNVRTP*	MAHVCSVILVRRSFDIHHEQQKISLHNESILLLDKNLADDFAFCSLDTRRLDIEELTVCHYLQNIRQLPRNLGLHSKDRLLINQSPPIQLVTAIFDSFNDPRVNSPILSKMLYLSCLSMFSHKKELIPLLFNSISTVSGKVERLISFDIAKRWYLRDIAERMYTSESLIKKKLQDENTCFSKILLASRMSMARRLLELRQIPLHTIAEKCGYSSTSYFINTFRQYYGVTPHQFSQHSPGTFS	152.07	gnl|BL_ORD_ID|2082|hsp_num:0	2324
k127_1903149_6	Loose	300	25.7942	tet(36)	26.42	3000197	protein homolog model	tetracycline antibiotic	antibiotic target protection	tetracycline-resistant ribosomal protection protein	MEVEGRDIRDPPLESEQALQKALIGMIPTPGGHNAEGGAIIRQLLSEFLGGFSIRTLIFPLDMVLPQLDAYHTGRQMQHLLPWVSVALVQAQVHGHEGLHLTAMYQYEAYAGFHVINLVTEGAPLLLFGDPNALPQQTPWQLCEPAKLGSMESNVMAGRALGCLHLPSERKRCAIFIVHNKVMQGTNRTAAHRAYRRIAPRSIELVLLPHNVARAFCGRLIEQQVQATAYSPNCCECQSPNCPGATGLLG*	MRTINIGILAHIDAGKTSITENLLFASGATIVRGSVDKGNTTTDSMDIEKRRGITVRASTTSIQWNDTKINIIDTPGHMDFLAEVERTFRMLDGAILVVSAKEGIQAQTRLLFNVLQQLEIPTILFVNKIDREGVNLNQLYLEIQNSLSKDIIFMQSVEGKELTSSCTIHYISEKNRETILEKDDLLLEKYLSDTQLSNLDYWNSMVRLVQAAKLHPIYHGSAMYGIGIEDLLNSITTFIETSLPQENALSAYVYKIEHNKKEQKRAYLKIIGGTLKSRKLYSLNGSDENLKIRGLKTFYSGDEIDVDEVFTNDIAIADHADNLMVGDYLGIMPNLFDKLNIPSPALKSSIHPAKVENRSKLISAMNVLSVEDPSLAFSINADNNELEVSLYGATQREVILTLLEERFSVDAYFEEVKTIYKERLKTKSEYTIHIEVPPNPYWASIGLIIEPLPIGAGLVMESEISLGYLNRSFQNAVFDGVKKACESGLYGWEVTDLKVTFSHGIYYSPVSTPADFRSLAPYVFRLALQQADVELLEPILDFKLQIPLAVNARAITDINKMQGEISTITSDGDWTTILGNIPLDTSKEYSAEVSSYTQGLGVFVTRFSGYRPTNKKVSRSVELNEKDKLMYMFEKESIK	39.22	gnl|BL_ORD_ID|1672|hsp_num:0	1708
k127_1903187_1	Loose	300	23.8682	dfrA27	28.57	3004550	protein homolog model	diaminopyrimidine antibiotic	antibiotic target replacement	trimethoprim resistant dihydrofolate reductase dfr	MKTGVLSYHDLSPGGKIVSSVTESQNGSGLFGNIQKELNMTKEKTDKNKISYMVKWIVSQSFLHLIGGCIGASFGMVGLKCLRVTVVRSTECHV*	MKISLMAAKARNGVIGCGSDIPWNAKGEQLLFKAITYNQWLLVGRKTFEAMGALPNRKYAVVSRSGSVATNDDVVVFPSIEAAMRELKTLTNHVVVSGGGEIYKSLIAHADTLHISTIDSEPEGNVFFPEIPKEFNVVFEQEFHSNINYRYQIWQRG	60.51	gnl|BL_ORD_ID|2712|hsp_num:0	3258
k127_1903189_1	Loose	910	25.409	smeS	39.53	3003067	protein homolog model	aminoglycoside antibiotic; cephalosporin; cephamycin; penam	antibiotic efflux	resistance-nodulation-cell division (RND) antibiotic efflux pump	LSLLSSWDYRCAPLCLDNFVFLAETGFHHVGQAGLELVSDLPASASQSAGITGVSHSSQPLFSFCTQMVI*	MAFAMAKFQLKFGLTAKTFLAIFTACLLVLAVNGIASRVAFQTGFLDYLNDQGDLRMQRLMPHLQREYREHGGWEHLHGDGDRWARLLRPDLAHGHEGPVPSLSDQTGVPSRLGLFDAQHRFVAGNPDATSDDEPHAVQVDGQTVGWLGMVPFQTVIATNDLNFYNTQVRAWWVIGIALLLVTVLLAWLVSRALRQRLAKLAAATHRLAAGDYATRIERTSDDELDALVNDFNRMAQALDDTERNRRAFIADISHELRTPLAVVRAELEAIEDGIRPLDRANLVGLQGEIRQLGKLIDDLHDLSMTQSGGLAYRFAPLDLVALLRSELNGMRVRFANAGLALEEDLPATPLQVSGDERRLQQVLANLLENALRYTHAGGRVRVQAARVPAGVQLVVEDTAPGVPPDKCALVFERFYRVESSRNRASGGSGLGLAISHNIILAHHGVIHAAPSPLGGLRVVITLPEPA	15.2	gnl|BL_ORD_ID|312|hsp_num:0	342
k127_1903212_1	Loose	500	21.1718	APH(3')-VIIa	57.14	3002654	protein homolog model	aminoglycoside antibiotic	antibiotic inactivation	APH(3')	PVSITKNFFFNLLGTAAHTPVVPATWEAQVGGSLEPEELRLQ*	MKYIDEIQILGKCSEGMSPAEVYKCQLKNTVCYLKKIDDIFSKTTYSVKREAEMMMWLSDKLKVPDVIEYGVREHSEYLIMSELRGKHIDCFIDHPIKYIECLVNALHQLQAIDIRNCPFSSKIDVRLKELKYLLDNRIADIDVSNWEDTTEFDDPMTLYQWLCENQPQEELCLSHGDMSANFFVSHDGIYFYDLARCGVADKWLDIAFCVREIREYYPDSDYEKFFFNMLGLEPDYKKINYYILLDEMF	17.2	gnl|BL_ORD_ID|226|hsp_num:0	251
k127_1903229_1	Loose	2110	26.9498	MexF	52.17	3000804	protein homolog model	fluoroquinolone antibiotic; diaminopyrimidine antibiotic; phenicol antibiotic	antibiotic efflux	resistance-nodulation-cell division (RND) antibiotic efflux pump	SPSPAVEPGTETPAADVDEAADADAVADADEAADVDAADTAGEQLVVVATTGHIADTLTNLGGDDLFEVKNLLGPGIDPHTYVPTEGDIELFETADIIFYNGVRLEAQMDELLEQIGERGDTVVVAVGDDLPEDQLLDWEPENNLPYDPHIWNDMQLWMGVTQTMADTLAEEDPDNAAEYATLNEAYQAQLQETHEYVQTVAESIPEANRIIISGHDAFNYFGRTYNFQVEAVQGISTETEASAADIQNLVDLIVENEVPAIFIENIVAPDTIEAVQAGAQAEGVDVEIGGELYSDALGEEGSEGETYIGLMRYNIDTIAAALGGTPGSDTAASDESTDDDEATDDEAASDPATAEEPTQGEAEAPAAEAAAETSSFEPVSNPVVNVYSARHYGAVEEVMERFTAETGIEVLISQGSTQSLVERILAEGEQTPADAIITIDGGSMQLLADEGVLATVDSEIIEEAIPENLRDPDGQWVGLSQRVRTLVYNPANVSEDEIPTTYADLADPQWQGRLCLRPSSHIYTIALVASIIANEGEAEAERIVSGWVANNPVYINSDTRILETLEAGGCDAGITNHYYLGRILDENPDFPIEIVWANQETTGV	MNFSQFFIQRPIFAAVLSLLILIGGAISLFQLPISEYPEVVPPTVVVRANFPGANPKVIGETVASPLEQAITGVENMLYMSSQSTSDGKLTLTITFALGTDLDNAQVQVQNRVTRTEPKLPEEVTRLGITVDKASPDLTMVVHLTSPDNRYDMLYLSNYAVLNVKDELARLDGVGDVQLFGLGDYSLRVWLDPNKVASRNLTATDVVNAIREQNRQVAAGTLGAPPAPSDTSFQLSINTQGRLVTEEEFENIIIRAGANGEITRLRDIARVELGSNQYALRSLLNNKPAVAIPIFQRPGSNAIEISNLVREKMAELKHSFPQGMDYSIVYDPTIFVRGSIEAVVHTLFEALVLVVLVVILFLQTWRASIIPLAAVPVSLIGTFAVMHMLGFSLNALSLFGLVLAIGIVVDDAIVVVENVERNIGLGLKPVEATKRAMREVTGPIIATALVLCAVFIPTAFISGLTGQFYRQFALTIAISTVISAFNSLTLSPALAAVLLKGHHEPKDRFSVFLDKLLGSWLFRPFNRFFDRASHGYVGTVNRVLRGSSIALLVYGGLMVLTYFGFSSTPTGFVPQQDKQYLVAFAQLPDAASLDRTEAVIKQMSEIALAQPGVADSVAFPGLSINGFTNSPNSGIVFTPLKPFDERKDPSQSAGAIAAALNAKYADIQDAYIAIFPPPPVQGLGTIGGFRLQIEDRGNQGYEELFKQTQNIITKARALPELEPSSVFSSYQVNVPQIDADIDREKAKTHGVAISDIFDTLQVYLGSLYANDFNRFGRTYQVNVQAEQQFRLEPEQIGQLKVRNNLGEMVPLASFIKVSDTSGPDRVMHYNGFITAELNGAPAAGYSSGQAQAAIEKLLKEELPNGMTYEWTELTYQQILAGNTALFVFPLCVLLAFLVLAAQYESWSLPLAVILIVPMTLLSAITGVILAGSDNNIFTQIGLIVLVGLACKNAILIVEFAKDKQEEGMDRVAAVLEACRLRLRPILMTSIAFIMGVVPLVISTGAGAEMRHAMGVAVFSGMIGVTFFGLLLTPVFYVLIRRFVENREARRAANDKGLPEVHA	56.97	gnl|BL_ORD_ID|2353|hsp_num:0	1300
k127_1903276_1	Loose	350	27.335	AAC(2')-Ib	29.41	3002524	protein homolog model	aminoglycoside antibiotic	antibiotic inactivation	AAC(2')	LKWVGSNRLLERFIWLKGSQVLIAKTMGKRSWRHFRDLWGSPFHHRPRGLGAKNGVRDQALDPVALCRLAHCSLHPLLLELQPWLKGTQIQFRLLLWRAQALRCGGFHVVLILQAFRMQELKEAWQFPPRIQSMYGKGWVPRKKPAVGLVPLQRHSTAEVPRRNMGLEPPQRVSTGALPSGAVGRVPSPSRPQNSRAIYSSKPSKIS*	MPFQDVSAPVRGGILHTARLVHTSDLDQETREGARRMVIEAFEGDFSDADWEHALGGMHAFICHHGALIAHAAVVQRRLLYRDTALRCGYVEAVAVREDWRGQGLATAVMDAVEQVLRGAYQLGALSASDTARGMYLSRGWLPWQGPTSVLQPAGVTRTPEDDEGLFVLPVGLPAGMELDTTAEITCDWRDGDVW	106.67	gnl|BL_ORD_ID|686|hsp_num:0	746
k127_1903353_2	Loose	2000	22.3274	adeB	39.29	3000775	protein homolog model	glycylcycline; tetracycline antibiotic	antibiotic efflux	resistance-nodulation-cell division (RND) antibiotic efflux pump	MCGPQRRVGMGDSASGQLASRSGFTVLLIKSPQAHSTVRLEVGIWQIFLGGKVLNINREYGQGLTWSQLLWLGCIWCNLGKAR	MSQFFIRRPVFAWVIAIFIIIFGLLSIPKLPIARFPSVAPPQVNISATYPGATAKTINDSVVTLIERELSGVKNLLYYSATTDTSGTAEITATFKPGTDVEMAQVDVQNKIKAVEARLPQVVRQQGLQVEASSSGFLMLVGINSPNNQYSEVDLSDYLVRNVVEELKRVEGVGKVQSFGAEKAMRIWVDPNKLVSYGLSISDVNNAIRENNVEIAPGRLGDLPAEKGQLITIPLSAQGQLSSLEQFKNISLKSKTNGSVIKLSDVANVEIGSQAYNFAILENGKPATAAAIQLSPGANAVKTAEVVRAKIEELKLNLPEGMEFSIPYDTAPFVKISIEKVIHTLLEAMVLVFIVMYLFLHNVRYTLIPAIVAPIALLGTFTVMLLAGFSINVLTMFGMVLAIGIIVDDAIVVVENVERIMATEGLSPKDATSKAMKEITSPIIGITLVLAAVFLPMAFASGSVGVIYKQFTLTMSVSILFSALLALILTPALCATILKPIDGHHQKKGFFAWFDRSFDKVTKKYELMLLKIIKHTVPMMVIFLVITGITFTGMKYWPTAFMPEEDQGWFMTSFQLPSDATAERTRNVVNQFENNLKDNPDVKSNTTILGWGFSGAGQNVAVAFTTLKDFKERTSSASKMTSDVNSSMANSTEGETMAVLPPAIDELGTFSGFSLRLQDRANLGMPALLAAQDELMAMAAKNKKFYMVWNEGLPQGDNISLKIDREKLSAFGVKFSDVSDIISTSMGSMYINDFPNQGRMQQVIVQVEAKSRMQLKDILNLKVMGSSGQLVSLSEVVTPQWNKAPQQYNRYNGRPSLSIAGIPNFDTSSGEAMREMEQLIAKLPKGIGYEWTGISLQEKQSESQMAFLLGLSMLVVFLVLAALYESWAIPLSVMLVVPLGIFGAIIAIMSRGLMNDVFFKIGLITIIGLSAKNAILIVEFAKMLKEEGMSLIEATVAAAKLRLRPILMTSLAFTCGVIPLVIASGASSETQHALGTGVFGGMISATILAIFFVPVFFIFILGAVEKLFSSKKKISS	8.02	gnl|BL_ORD_ID|798|hsp_num:0	866
k127_1903441_1	Loose	750	27.7202	mdtH	41.67	3001216	protein homolog model	fluoroquinolone antibiotic	antibiotic efflux	major facilitator superfamily (MFS) antibiotic efflux pump	PMLFLQLPPVHSSSTARPPDPDIRSRSSRNLLNENPSIADAFGKNRLLKFPWRMHGANGTFTYYFLPWNTNQTVGKYTLRPVDPSWDILHLPAKPSHLRGIGILRIHSVEVSHVLKRGGKVLPTQKTKRNVMGFFGVPPGNYVN*	MSRVSQARNLGKYFLLIDNMLVVLGFFVVFPLISIRFVDQMGWAAVMVGIALGLRQFIQQGLGIFGGAIADRFGAKPMIVTGMLMRAAGFATMGIAHEPWLLWFSCLLSGLGGTLFDPPRSALVVKLIRPQQRGRFFSLLMMQDSAGAVIGALLGSWLLQYDFRLVCATGAVLFVLCAAFNAWLLPAWKLSTVRTPVREGMTRVMRDKRFVTYVLTLAGYYMLAVQVMLMLPIMVNDVAGAPSAVKWMYAIEACLSLTLLYPIARWSEKHFRLEHRLMAGLLIMSLSMMPVGMVSGLQQLFTLICLFYIGSIIAEPARETLSASLADARARGSYMGFSRLGLAIGGAIGYIGGGWLFDLGKSAHQPELPWMMLGIIGIFTFLALGWQFSQKRAARRLLERDA	36.07	gnl|BL_ORD_ID|341|hsp_num:0	375
k127_1903513_1	Loose	1000	19.631	MCR-3.20	38.89	3007266	protein homolog model	peptide antibiotic	antibiotic target alteration	MCR phosphoethanolamine transferase	MKCDKGKPKSMTAGIKREKITDMRAIRQS	MFDQNMIQNIFETNQNEALAYLSLPIIVWVTIAGFIPAILLFFVEIEYEEKWFKGILTRALSMFASLIVIAVIAALYYQDYVSVGRNNSNLQREIVPANFVNSTVKYVYNRYLAEPIPFTTLGDDAKRDTNQSKPTLMFLVVGETARGKNFSMNGYEKDTNPFTSKSGGVISFNDVRSCGTATAVSVPCMFSNMGRKEFDENRARNSEGLLDVLQKTGISIFWKENDGGCKGVCDRVPNIEIEPKDHPKFCDKNTCYDEVVLQDLDSEIAQMKGDKLVGFHLIGSHGPTYYKRYPDAHRQFTPDCPRSDIENCTDEELTNTYDNTIRYTDFVIGEMIAKLKTYEDKYNTALLYVSDHGESLGALGLYLHGTPYQFAPDDQTRVPMQVWMSPGFTKEKGVDMACLQQKAADTRYSHDNIFSSVLGIWDVKTSVYEKGLDIFSQCRNVQ	6.49	gnl|BL_ORD_ID|4879|hsp_num:0	5871
k127_1903522_1	Loose	600	20.4014	cfrA	37.5	3003441	protein homolog model	lincosamide antibiotic; streptogramin antibiotic; streptogramin A antibiotic; oxazolidinone antibiotic; phenicol antibiotic; pleuromutilin antibiotic	antibiotic target alteration	Cfr 23S ribosomal RNA methyltransferase	MLYPAPYNCYKSSLSPINPSNTKDAIANCQYGAKAGRQY*	MNFNNKTKYGKIQEFLRSNNEPDYRIKQITNAIFKQRISRFEDMKVLPKLLREDLINNFGETVLNIKLLAEQNSEQVTKVLFEVSKNERVETVNMKYKAGWESFCISSQCGCNFGCKFCATGDIGLKKNLTVDEITDQVLYFHLLGHQIDSISFMGMGEALANRQVFDALDSFTDPNLFALSPRRLSISTIGIIPSIKKITQEYPQVNLTFSLHSPYSEERSKLMPINDRYPIDEVMNILDEHIRLTSRKVYIAYIMLPGVNDSLEHANEVVSLLKSRYKSGKLYHVNLIRYNPTISAPEMYGEANEGQVEAFYKVLKSAGIHVTIRSQFGIDIDAACGQLYGNYQNSQ	11.46	gnl|BL_ORD_ID|641|hsp_num:0	696
k127_1903537_1	Loose	300	28.1054	Trimethoprim-resistant dihydrofolate reductase DfrA42	24.51	3005334	protein homolog model	diaminopyrimidine antibiotic	antibiotic target replacement	trimethoprim resistant dihydrofolate reductase dfr	QTLQSYDGRDVPGNFNPTTQNVIATNKFSVLSQGNLRPMSKHVLETLLILDFQARGRGRRFQYATYGPPAPDGGRTIKEYAVRLAPATQAAAGPEGPAPPSTLVPPQYGADFCSESMLEPLKRYGINPKTRSRDGYAVKLHPLTSSDPQAIADALANSALRGPQADALLLVDIPSTRGSHTWTLTPNGLLATYTAPIPPFHFHSAWQDPAQPMWTNPDRHRSSSAPAPPTYFSAPAPTVREDILNVQADGRLAAHLRETPAPHIMEEDAEPNEDLTGNDFTYSQDTTNAFQELLAKIDSNTKELPNVLSTKHYAALTQLPLTYPWARLVLDLKELLISFDRHLITCLIANQVQGNAPPHPGTVLSSFLQHLAQLILLIIAPHDTDDAPPFLHHPEIYGLEFWHAHLNYACTRFATSHGSDRLLGNQICHWTKGTSETCMKVTHLVVFLPPALGAYVLSQHRTKVSSSLSSADDVSMQDEPHTQLRNSAVDMINIESSGF*	MHKPTPLKRLSMILARDLNGAIGYEGSLAIKSDNDFAWYKKITKPFKHAVCGRVTYEEDLPDIVKKRHRFIIITRNPDKYASTPEAQYMTLSDALKELQVWDVPGHDIICLGGAEIYKALLPYVSTVYLTTFFSVADEADTYFNDFTDKWESVGATWFNDCYCTRLERVCQSTNNII	282.49	gnl|BL_ORD_ID|3047|hsp_num:0	4066
k127_1903541_1	Loose	1650	22.3274	Bacillus subtilis mprF	44.44	3003324	protein homolog model	peptide antibiotic	antibiotic target alteration	defensin resistant mprF	MQLANSETASLPTAAATFHFPSLTDIFRRAEKLSHLTDLPLFTLTLLMVFHNRMPPYVPQPFDRTVSS*	MLIKKNALSILKIVFPIAVLLFVIYQSKKELTNLSFKRTLMVINGLERTDLFMLVLIGLLAVAAMSLYDYVLKYSLRLSITNGKVFRVSWIANSFNNVLGFGGLAGVGLRMMFYKEHTKDHKALVKGIAWLTSSMLLGLSVFSIFVAARVLPVDEVIHEKPWLWAVVIGFALILPLSLAVSKIKDRKAGDEENADKVKNPIFAYIGASVVEWLMAGTVIYFALFAMGIHADIRYVFGVFVIAAIGGMISLVPGGFGSFDLLFLLGMEQLGYHQEAIVTSIVLYRLAYSFIPFILGLFFAAGDLTENTMKRLETNPRIAPAIETTNVLLVVQRAVLVRILQGSLSLIVFVAGLIVLASVSLPIDRLTVIPHIPRPALLLFNGLSLSSALILLILPIELYKRTKRSYTMAITALVGGFVFSFLKGLNISAIFVLPMIIVLLVLLKKQFVREQASYTLGQLIFAVALFTVALFNYNLIAGFIWDRMKKVLRHEYFVHSTSHITHATIMAIIIVPLFFLIFTVVYHKRTKPIGEKADPERLAAFLNEKGGNALSHLGFLGDKRFYFSSDGNALLLFGKIARRLVVLGDPSGQRESFPLVLEEFLNEAHQKGFSVLFYQIEREDMALYHDFGYNFFKLGEEAYVDLNTFTLTGKKKAGLRAINNRFEREEYTFHVDHPPFSDAFLEELKQISDEWLGSKKEKGFSLGFFDPSYLQKAPIAYMKNAEGEIVAFANVMPMYQEGEISVDLMRYRGDAPNGIMDALFIRMFLWAKEEGCTSFNMGMAPLANVGTAFTSFWSERFAAVIFNNVRYMYSFSGLRAFKEKYKPEWRGKYLAYRKNRSLSVTMFLVTRLIGKSKKDSV	8.06	gnl|BL_ORD_ID|1984|hsp_num:0	1558
k127_1903541_2	Loose	230	24.2534	ramA	26.19	3000823	protein homolog model	fluoroquinolone antibiotic; monobactam; carbapenem; cephalosporin; glycylcycline; cephamycin; penam; tetracycline antibiotic; rifamycin antibiotic; phenicol antibiotic; penem; disinfecting agents and antiseptics	antibiotic efflux; reduced permeability to antibiotic	resistance-nodulation-cell division (RND) antibiotic efflux pump; General Bacterial Porin with reduced permeability to beta-lactams	MPYLAPSVTHQPELLLLHWMINTISSLVEDLQHHPIVQDPIPPISTFTNTPAYRLFLQTRNTLRHLINTTHDARRGLNRLQFLPGSPGSPGHYRIDPTLDIPPQ	MINQEAEGESSMTISAQIIDTIVEWIDDNLHQPLRIEEIARHAGYSKWHLQRLFMQYKGESLGRYIRERKLLLAARDLRESDARVYDICLRYGFDSQQTFTRIFTRTFNQPPGAYRKENHSRAH	83.87	gnl|BL_ORD_ID|1534|hsp_num:0	1665
k127_1903576_1	Loose	1950	23.0978	MexB	37.04	3000378	protein homolog model	macrolide antibiotic; fluoroquinolone antibiotic; monobactam; carbapenem; cephalosporin; cephamycin; penam; tetracycline antibiotic; peptide antibiotic; aminocoumarin antibiotic; diaminopyrimidine antibiotic; sulfonamide antibiotic; phenicol antibiotic; penem	antibiotic efflux	resistance-nodulation-cell division (RND) antibiotic efflux pump	MIFLFGLLWDFYWIPVRFLCDFHGGSLEFLWDSKGMSMGFPLDFYRISMGSLWYFYDFSM*	MSKFFIDRPIFAWVIALVIMLAGGLSILSLPVNQYPAIAPPAIAVQVSYPGASAETVQDTVVQVIEQQMNGIDNLRYISSESNSDGSMTTTVTFEQGTDPDIAQVQVQNKLQLATPLLPQEVQRQGIRVTKAVKNFLMVVGVVSTDGSMTKEDLSNYIVSNIQDPLSRTKGVGDFQVFGSQYSMRIWLDPAKLNSYQLTPGDVSSAIQAQNVQISSGQLGGLPAVKGQQLNATIIGKTRLQTAEQFENILLKVNPDGSQVRLKDVADVGLGGQDYSINAQFNGSPASGIAIKLATGANALDTAKAIRQTIANLEPFMPQGMKVVYPYDTTPVVSASIHEVVKTLGEAILLVFLVMYLFLQNFRATLIPTIAVPVVLLGTFGVLAAFGFSINTLTMFGMVLAIGLLVDDAIVVVENVERVMAEEGLSPREAARKSMGQIQGALVGIAMVLSAVFLPMAFFGGSTGVIYRQFSITIVSAMALSVIVALILTPALCATMLKPIEKGDHGEHKGGFFGWFNRMFLSTTHGYERGVASILKHRAPYLLIYVVIVAGMIWMFTRIPTAFLPDEDQGVLFAQVQTPPGSSAERTQVVVDSMREYLLEKESSSVSSVFTVTGFNFAGRGQSSGMAFIMLKPWEERPGGENSVFELAKRAQMHFFSFKDAMVFAFAPPSVLELGNATGFDLFLQDQAGVGHEVLLQARNKFLMLAAQNPALQRVRPNGMSDEPQYKLEIDDEKASALGVSLADINSTVSIAWGSSYVNDFIDRGRVKRVYLQGRPDARMNPDDLSKWYVRNDKGEMVPFNAFATGKWEYGSPKLERYNGVPAMEILGEPAPGLSSGDAMAAVEEIVKQLPKGVGYSWTGLSYEERLSGSQAPALYALSLLVVFLCLAALYESWSIPFSVMLVVPLGVIGALLATSMRGLSNDVFFQVGLLTTIGLSAKNAILIVEFAKELHEQGKGIVEAAIEACRMRLRPIVMTSLAFILGVVPLAISTGAGSGSQHAIGTGVIGGMVTATVLAIFWVPLFYVAVSTLFKDEASKQQASVEKGQ	5.83	gnl|BL_ORD_ID|1786|hsp_num:0	1925
k127_1903576_2	Loose	450	23.0978	mreA	50	3007050	protein homolog model	macrolide antibiotic	antibiotic efflux	major facilitator superfamily (MFS) antibiotic efflux pump	MIFLRDFYWSPVRFPWYFYDISMGSPWDFYAVSCRWYFYGTPMGFQKDVYGASIEFLWDFYDISMGFLWNFHDISVGFL*	MMKIHYINDYKDIQAKEDCVLVLGYFDGLHLGHKALFDKAKKIATEKNLKIVVLTFNETPRLTFARFQPELLLHLTSPEKRSEKFQEYGVDELYLMNFTSHFSKVSSDLFIKKYIYGLRAKAAVVGFDYKFGHNRTSGDYLARNFKGPVYIIDEISEGGEKISSTRIRQLITEGNVEKANQLLGYEFSTCGMVVHGDARGRTIGFPTANLAPINRTYLPADGVYISNVLINGKYYRAMTSIGKNITFGGTELRLEANIFDFDGDIYGETIEIFWLKRIREMVKFNGIDDLVKQLKKDKEIALNWKKDSQTL	25.72	gnl|BL_ORD_ID|4746|hsp_num:0	5749
k127_1903576_3	Loose	1650	22.3274	Streptococcus agalactiae mprF	32	3003774	protein homolog model	peptide antibiotic	antibiotic target alteration	defensin resistant mprF	MGFQKGVYGISCGFLWGFCGISMLFLGFLCGVHGISLGFFDMSMKLQWDFKRVSMIFLEDFSGNSTGFP*	MLKKLIEKVKSLTSVIKIVFFISVLVLIIVEMIHLKRTISVEQLKSVFGQLSPMNLFLIILVGVIAVLPTTGYDFVLNGLLRTDKSKRYILQTSWCINTFNNLSGFGGLIDIGLRMAFYGKKGQEKSDLREVTRFLPYLISGLSFISVIALIMSHIFHAKASVDYYYLVLIGASMYFPVIYWISGHKGSHYFGDMPSSTRIKLGVVSFFEWGCAAAAFIIIGYLMGIHLPVYKILPLFCIGCAVGIVSLIPGGLGSFELVLFTGFAAEGLPKETVVAWLLLYRLAYYIIPFFAGIYFFIHYLGSQINQRYENVPKELVSTVLQTMVSHLMRILGAFLIFSTAFFENITYIMWLQKLGLDPLQEQMLWQFPGLLLGVCFILLARTIDQKVKNAFPIAIIWITLTLFYLNLGHISWRLSFWFILLLLGLLVIKPTLYKKQFIYSWEERIKDGIIIVSLMGVLFYIAGLLFPIRAHITGGSIERLHYIIAWEPIALATLILTLVYLCLVKILQGKSCQIGDVFNVDRYKKLLQAYGGSSDSGLAFLNDKRLYWYQKNGEDCVAFQFVIVNNKCLIMGEPAGDDTYIREAIESFIDDADKLDYDLVFYSIGQKLTLLLHEYGFDFMKVGEDALVNLETFTLKGNKYKPFRNALNRVEKDGFYFEVVQSPHSQELLNSLEEISNTWLEGRPEKGFSLGYFNKDYFQQAPIALVKNAEHEVVAFANIMPNYEKSIISIDLMRHDKQKIPNGVMDFLFLSLFSYYQEKGYHYFDLGMAPLSGVGRVETSFAKERMAYLVYHFGSHFYSFNGLHKYKKKFTPLWSERYISCSRSSWLICAICALLMEDSKIKIVK	8.26	gnl|BL_ORD_ID|2058|hsp_num:0	2283
k127_1903643_1	Loose	400	23.8682	vatH	30.77	3002845	protein homolog model	streptogramin antibiotic; streptogramin A antibiotic	antibiotic inactivation	streptogramin vat acetyltransferase	MSSWGLGTHWGLPVNLGTGVILGPNDHLGCIIHLGPGVHLGLECNLGPGTHIGLGIKLAPWCPVKTSCEPGA*	MAEKLKGPNSNEMYPIAGNKSVQFVKPSLTRPNIIVGEFTYYDSKNGELFEDQVLYHYEIIGDRLIIGKFCSIGPGVTFIMNGANHRMDGSTYPFNIFGHGWEKHTPTLDMLPLKGDTIVGNDVWIGLDATIMPGVKIGDGAIIAAKSVVTKDVDPSTIVGGNPAKQIKKRFSESKIQELLKIKWWDFEDQVISDNIDAILSLDVEALNNISKEND	33.8	gnl|BL_ORD_ID|772|hsp_num:0	837
k127_1903643_2	Loose	400	21.9422	vatH	30.77	3002845	protein homolog model	streptogramin antibiotic; streptogramin A antibiotic	antibiotic inactivation	streptogramin vat acetyltransferase	MSSWGLGAHWGLPVNLGTGVILGPNDHMGCVIHLGPGVHLGLECNPGPGTHIGLGIKLAPWCPVKTSCEPGA*	MAEKLKGPNSNEMYPIAGNKSVQFVKPSLTRPNIIVGEFTYYDSKNGELFEDQVLYHYEIIGDRLIIGKFCSIGPGVTFIMNGANHRMDGSTYPFNIFGHGWEKHTPTLDMLPLKGDTIVGNDVWIGLDATIMPGVKIGDGAIIAAKSVVTKDVDPSTIVGGNPAKQIKKRFSESKIQELLKIKWWDFEDQVISDNIDAILSLDVEALNNISKEND	33.8	gnl|BL_ORD_ID|772|hsp_num:0	837
k127_1903643_3	Loose	50	25.0238	vanY gene in vanB cluster	42.86	3002956	protein homolog model	glycopeptide antibiotic	antibiotic target alteration	vanY; glycopeptide resistance gene cluster	MFIWNLVSTWGLVITWGLGIHLGLEYPPGALSFTGDSCLPWTWVYICCLMYTLRVMSTWGQLSSWGLSVHLVPDVCLGTCVHLRPDIHLGPGCPRRADVQLETGYPPGA*	MEKSNYHSNVNHHKRHMKQSGEKRAFLWAFIISFTVCTLFLGWRLVSVLEATQLPPIPATHTGSGTGVAENPEENTLATAKEQGDEQEWSLILVNRQNPIPAQYDVELEQLSNGERIDIRISPYLQDLFDAARADGVYPIVASGYRTTEKQQEIMDEKVAEYKAKGYTSAQAKAEAETWVAVPGTSEHQLGLAVDINADGIHSTGNEVYRWLDENSYRFGFIRRYPPDKTEITGVSNEPWHYRYVGIEAATKIYHQGLCLEEYLNTEK	41.04	gnl|BL_ORD_ID|601|hsp_num:0	556
k127_1903703_1	Loose	750	30.4166	mef(E)	45.83	3000614	protein homolog model	macrolide antibiotic	antibiotic efflux	major facilitator superfamily (MFS) antibiotic efflux pump	IRYFIEFCSAPFWGVVADRFKKGKIVLLFSLLCWVLFNLGIGFVKPATLRCVPKIRPTTHPTNASHQLTILPTNSSFTSFLTISPKMREKRNLLETGLNVSDTVTLPTAPNMNSEPTLQPQTGEITNRMMDLTLNSSTATPVSPGSVTKETTTVIVTTTKSLPSDQVMLVYDQQEVEAIFLVILVVVIIGEFFSASSVTIVDTVTLQYLGKHRDRYGLQRMWGSLGWGLAMLSVGIGIDYTHIEVLIDGKGCKPPEYRNYQIVFIVFGVLMTMALIVATQFRFRYNHFKNDDSKGKEVEIPQVERNNSTESSEETPTTTSHSQAFNFWDLIKLLCSVQYGSVLFVAWFMGFGYGFVFTFLYWHLEDLNGTTTLFGVCSVLSHVSELTAYFFSHKLIELIGHIR*	MKIDKKNEAFLIVSRGISRIGDIMFDFANNTFLAGLNPTSLSLVAVYQSLESVIGVLFNLFGGVIADSFKRKKIIIVANILCGIACIILSFISQEQWMVFAIVITNIILAFMSAFSGPSYKAFTKEIVKKDSISQLNSLLEITSTIIKVTIPMVAILLYKLLGIHGVLLLDGFSFLIAASLISFIVPVNDEVVTKDKMTIGGVLNDLKIGFKYIYSHKTIFMIIILSAFVNFFLAAYNLLLPYSNQMFGEISDGLYGVFLTAEAIGGFIGAILSGVINKTLSSKRLMVFLSCSGLMLMLSTPLYFLFQNFIILAFSPALFSLFISIFNIQFFSIVQREVDTEFLGRVFGIIFTVAILFMPVGSGFFSVVLNPNNTFNLFIIGVSITILSLIFSTLLKRYDKNS	100.25	gnl|BL_ORD_ID|4972|hsp_num:0	1401
k127_1903779_1	Loose	580	24.6386	SHV-215	42.31	3005243	protein homolog model	cephalosporin; penam	antibiotic inactivation	SHV beta-lactamase	MRGFVSGGSCYYLCFKVKLQSKFLPKLVCFCPGISKGLLEVKCKMKSLRSYLSPYHNFLTVTVFANVIPISPCKFHCILFLMGEVQSWEKAKDHSNFFLLTRGILGIGFGPRVNGMKLLCSCLHVFTGAWLGFLGLHDQDVSTLIHSFSTALKWTADYRIMSPNIRSGSPSFRSPYIIHLNPWAIWVNSAKNQSDMGSIVKRDMGQRLLERQIWINRKEQI*	MRYIRLCIISLLATLPLAVHASPQPLEQIKQSESQLSGRVGMIEMDLASGRTLTAWRADERFPMMSTFKVVLCGAVLARVDAGDEQLERKIHYRQQDLVDYSPVSEKHLADGMTVGELCAAAITMSDNSAANLLLATVGGPAGLTAFLRQIGDNVTRLDRWETELNEALPGDARDTTTPASMAATLRKLLTSQRLSAHSQRQLLQWMVDDRVAGPLIRSVLPAGWFIADKTGAGERGARGIVALLGPNNKAERIVVIYLRDTPASMAERNQQIAGIGAALIEHWQR	77.62	gnl|BL_ORD_ID|2957|hsp_num:0	3965
k127_1903784_1	Loose	450	24.6386	SSA	35.29	3007442	protein homolog model	cephalosporin; cephamycin; penam	antibiotic inactivation	SSA beta-lactamase	MNHQQYQQRRLVAPHFHHFWSKRVPLISLEITLYLLALRCAIWSLPHFFLGRCGTFSRFLSNQENSKNSKSFWKKKRWRSEPWRVSKRFLQIIFLHSGNPRKNPIGMEGPSMSFFRVSVTKSEGTSKDWNDSNHLFVVDSSFKLLKSLQNKSDTSRCSPNQLASGQGLVRYPSSLKILFQGQLVSQLKGNHIKSHWIH*	MKRIFPAYILLTAFLLACSSNATTQNANQSNKPAAAQEAKADDKQNRELQKQIEQIASAARGRVGVHAVVLETGESVSLDEQGRFPMQSVYKFPIGMAVLAQVDAGKLKLDERVRVEKSEYVREGMHSPLRDKNPNEAEVSVRELLRLAVSESDGTASDVLFRLAGGSEAITRYLSDLKVTEIIVADTEKEIGQDWDTQYRNWASPKGAVMLLRAFHEGRGLSAESRALLLKLMTDTPTGPKRLKGLLPKGTVVAHKTGTSGANASGISAATNDIGIVTLPNGRHLAIAVFVSDSPADLTTREGVIAKVAKAAWDQWGK	62.38	gnl|BL_ORD_ID|4941|hsp_num:0	5934
k127_1903809_2	Loose	550	21.9422	PJM-1	60	3007374	protein homolog model	carbapenem; cephalosporin; cephamycin; penam	antibiotic inactivation	PJM beta-lactamase	MGWRILLDFDDFEDDAGCSWFWRRCSILMIMLGFDGLEDFAGF*	MTLRSTLLSALVALVLPSAALASDATTAKACADDAGWNDPAMPLKVYGNTWYVGTCGISALLVTSDEGHILVDAATPQAGPQILANIRALGFKPEDVRAIVFSHEHFDHAGSLAELQQATGAPVYARSPAVATLKRGASDRSDPQHEVLDPFAPVQQVVVLDDDGVVRVGPLALQVVPTPGHTPGGTSWTWRSCEGDDCRQMVYADSLTAISDDVYRYSDDAAHPGYVAAFRETLARVAALECDILVTPHPSASQLWSRIGPRADRPLVDTSACRTYARTATQRLDKRLADEASKPPVPAP	14.62	gnl|BL_ORD_ID|4901|hsp_num:0	5901
k127_1903822_1	Loose	1000	25.0238	almE	25.37	3007433	protein homolog model	peptide antibiotic	antibiotic target alteration	polymyxin resistance operon; alm glycyltransferase	MDTSSQENRTDKSEIEEEDALNYVNLAESPRKVMTRCQRKMMTESTEAVRKEDLALWGTLRHHQGLRRPGRVLPSGCRCFILELFAGAAILTTMAAAWGLPVGRPIDVCYDPGHDLLKSSNRQVIGDYIDYMDPFILVAGPKCGPWSLWQNINASKSQELENYVMEERQRWYPVFRWLIDVFKSRLRKGRRIMMEHPWTSAAWSIKCLEDFLA*	MPYNSATDLLQREGYGVVHNQFINKMAMCCETRHSILAAIQANRHAPALWVKQKTYTYQEMTDMALSLSDYWHLQGVQRVAILSVRDLAAYSAIWASYLGGMTYIPLNARATTEQIQETLIATQCDSIMVDAQQLSRLSSLLDTCIDRLHIYALPDVDMEPLRQQYPQHTFHTVQITEQDVELLVAKYHLDNEHEYAYIMQTSGSTGKPKRIAVSYSNLHCYISQIDKLFPLNAQDRVGQYSDLTFDLSVHDIFYSLISGACLYVVPELAKLSPAEFIRHHQLTVWLSVPTVIELALQRQTLTPHSLPSLRLSFFCGQALLHDLAEQWQQATQQPVINLYGPTECTIAITYHRFVAHSGMASVPIGRAFEEECLAIINEQGELMRFESAPEGYRGELLLSGKQLVNGYLNDPLNTQSAFFQHEGRIWYRSGDIVTKSNGVLIHLGRRDHQVKIAGQRVELEEIETVVRRVTQAHSVAIVPWPLSESGYASGTVAFVDTHTQWQPDLWLSQCKQQLNPTFVPKRWYAIEQLPRNANGKTDIKALQQQLASQTYETSH	38.49	gnl|BL_ORD_ID|4926|hsp_num:0	5928
k127_1903822_2	Loose	2090	24.2534	smeB	48	3003052	protein homolog model	aminoglycoside antibiotic; cephalosporin; cephamycin; penam	antibiotic efflux	resistance-nodulation-cell division (RND) antibiotic efflux pump	MRWIHEHQQLEGSNRTRLAQQWPEELCHAILSGAYEELLYGTLHQALPVEEIFERREEMGGVDGIHSEQDLAPLVKKRRIDEPELQREEMLLEQSVHETKKDRLVMEQEEKGRRGW	MVRFFIDRPIFAWVIAIAVSLLGLLAILILPVDRYPQIAPPTITIRATYTGASSQTVENAVTQVIEQSQQSLDHLMYMTSTSASDGSAQVNLVFATGTNPDTAQVQVQNQLQAAMATLPQAVQQNGLTITKSSGSIFEVLSFTSEDGSMDNFDVANFMEARIDDQISRVSGVGNIQPIGQEYAMRIWLDPEKMRQYALMPWDIETALQAQNTDVSAGELGGQPALKGQQLDATVTARSRLHTPEQFAQVVLKADANGSVVRLGDVAKIGLGPESYDSISTFNGKPSASLGIELNAGANAIAVSKAIDARLQQLQKYWPHGYTAHVAFTTTPFVTISLKEVVITLIEAIILVVLVMYLFLQNWRATLIPTIAVPVVLLGTFGVLAAFGYSINTLTMFALVLAIGLLVDDAIVVVENVERVMTFEGLAPKPATLKAMGQITGALVGIVLVLTAVFLPMAFFSGVTGVIYRQFSVTIAAAMILSVLVAMTITPALCGSILHQIPKGGHPHGDHGGEPSLLGKFFIWFNHRFERTSNGLRHRVDRFLGRRTLGVLFYLVLSVATGLLLWHLPGAFLPDEDQGMLNALVKLPAGSTLEQTRAVMDRLSAVAVKDDGVLSIQATAGFSVTGSGQNVGQAFIRLKDWDDRKDDADTIAARLTRAMASVPDAQVFITSPPAILGLGDAGGFTLELQDEGGAGHAAAVAARNTLLKEAAKDPKLVNVRYASLEDAPVYAVKVDDAKAQAMGVNPQDVNDTLNAALGGDFVNNFIYKGRIKKVFIQGTAEARMQPQDIERWSVRNQAGQMVPLSSLISTHWTSAPAAVQRYNGISAMEITGQPAPGVSSGEAMAEIARLADTLPEGFSHAWSDMAYQEQLSGNQAPMLYAISLLFVFLCLAALYESWAVPFAVMLAVPVGMFGAVLMMNLRGLNNDVYFQVGLLTTIGLAAKNGILIVEFARILEQQGKSTREAILQAVYLRLRPIVMTSLAFLMGVLPLVFATGAGSAARRSLGTGVAGGTVASMVLGMFFVPLFYLLVRRLFPGRAPADATVPETSP	11.06	gnl|BL_ORD_ID|1810|hsp_num:0	1960
k127_1903858_1	Loose	500	23.483	OXA-896	31.58	3006087	protein homolog model	penam	antibiotic inactivation	OXA beta-lactamase; OXA-9-like beta-lactamase	MCTEIDCDWSLTTQSTILNYFKCLRFSEFDSKYEYNRTCENNGSFQTILLTSVITSCFMKTGHKQNICTI	MKKILLLHMLVFVSATLPISSVASDEVETLKCTIIADAITGNTLYETGECARRVSPCSSFKLPLAIMGFDSGILQSPKSPTWELKPEYNPSPRDRTYKQVYPALWQSDSVVWFSQQLTSRLGVDRFTEYVKKFEYGNQDVSGDSGKHNGLTQSWLMSSLTISPKEQIQFLLRFVAHKLPVSEAAYDMAYATIPQYQAAEGWAVHGKSGSGWLRDNNGKINESRPQGWFVGWAEKNGRQVVFARLEIGKEKSDIPGGSKAREDIPVELPVLMGNK	25.55	gnl|BL_ORD_ID|4114|hsp_num:0	5192
k127_1903867_1	Loose	480	18.8606	adeR	56.25	3000553	protein homolog model	glycylcycline; tetracycline antibiotic	antibiotic efflux	resistance-nodulation-cell division (RND) antibiotic efflux pump	MPDTGATENIQITHSFYSHS	MFDHSFSFDCQDKVILVVEDDYDIGDIIENYLKREGMSVIRAMNGKQAIELHASQPIDLILLDIKLPELNGWEVLNKIRQKAQTPVIMLTALDQDIDKVMALRIGADDFVVKPFNPNEVVARVQAVLRRTQFANKATNKNKLYKNIEIDTDTHSVYIHSENKKILLNLTLTEYKIISFMIDQPHKVFTRGELMNHCMNDSDALERTVDSHVSKLRKKLEEQGIFQMLINVRGVGYRLDNPLAVKDDA	8.1	gnl|BL_ORD_ID|411|hsp_num:0	456
k127_1903928_1	Loose	350	25.409	vanO	21.21	3002913	protein homolog model	glycopeptide antibiotic	antibiotic target alteration	glycopeptide resistance gene cluster; Van ligase	MCPGSIKKPSRCNGFDKHCQESVLESFPVSILKGLVFGSCKGHCECSDLSYTYLHVYVLQLPQLSCANFMEFLLQFCLMIEVMVAAKNTLVLVWCSAGCHRSVTFACPLAQEGVHPRLRL*	MSRLKVGVIFGGASEEHPVSIKSAREVARSLDTEKYEPFWIGITTGGEWKLCDGPDADWENRSARPAVLSPDRSVHGLLVMEQGGYETVRLDLVFPVLHGKLGEDGAIQGLLELAGIPYVGCDIQGSAVCMDKALAYIVAKSAGIATPSFWVVAENEKVDADHLRYPVFVKPARSGSSFGVSKVTREDELPNALSAARQYDSKVLIEEAVAGSEIGCAVMGELFGLITGEVDRVDLSHGFFRIHQEDSPETGSENSTFIVPADISDESRRLVQETAKAIYRTLGCKGLARVDMFLTDDGRVVLNEVNTMPGMTSYSRYPRMMAAAGLPISDMIDRLISMTMHGKKR	34.97	gnl|BL_ORD_ID|1604|hsp_num:0	1754
k127_1903944_1	Loose	900	22.7126	basS	21.43	3003583	protein homolog model	peptide antibiotic	antibiotic target alteration; antibiotic efflux	pmr phosphoethanolamine transferase	MRSLNPSYSPALSPRAAKQQMIKTKTEGSGSVKRSLHLNIHQELLMILADTLWFSFLIKSTEES*	MSRAAVPSVRRRLLVNLLVGFVLCWLSVAALTYHLSLKQVNRLFDDDMVDFGEAALRLLDLATEDQAGEDGSITEIIERSREAIQGLPLLRRESALGYALWRDGQPLLSSLNLPPEITAQGPGFSTVEAQGTHWRVLQLNIDGFQIWISENLIYRQHTMNLLLFYSLFPLLLALPLLGGLVWFGVARGLAPLREVQAEVQQRSARHLQPIAVEAVPLEIRGLIDELNLLLERLRTALEAERRLTSDAAHEIRTPLASLRTHAQVALRSEDPKAHARGLLQVSRSVERISTLMEQILLLARLDGDALLEQFHPVNLATLAEDVLSELARQAIDKDIELSLHQETVHVMGIDLWLKAMVGNLVGNALRYTPAGGQVEIRVENRAQHAVLRVRDNGPGVALEEQQAIFTRFYRSPATSSGEGSGLGLPIVKRIVELHFGSIGLGKGLEGKGLEVQVFLPKTQPDATRPPARGPDSGRSHI	13.63	gnl|BL_ORD_ID|2350|hsp_num:0	249
k127_1903946_1	Loose	1020	27.7202	tlrC	50	3002827	protein homolog model	macrolide antibiotic; lincosamide antibiotic	antibiotic target protection	Miscellaneous ABC-F subfamily ATP-binding cassette ribosomal protection proteins	LEANALSLRLEAITLRLEAIALRLEAITLRLEAITLRLQAITLRLEAITFRLEAITLRLEASAFRLEATALRLEANAGRLEANAGRLEAIPLRMEAIAIGFGAIASTLAIAFSLEAIAIRPSLVIRLEAIALRKEAIASGLEAIARRLTGIRAIEVHSTPSSALRSWSMASSSPMSSWRASSGQTSWLSSFGASTPHRCRFHRGDDLGGDFGDCRRCDCVCGSTYTTKRL*	MRTSPSSQLSLHGVTKRYDDRVVLSQVSLAISPGEKAGIIGDNGAGKSTLLRLLAGEERPDAGEVTVIAPGGVGYLPQTLGLPPRATVQDAIDLAMTELRVLEAELRRTEAALAEAATDEALQDALTAYARLTEQYEVRDGYGADARVDAALHGLGLPGLPRDRRLGTLSGGERSRLALAATLASQPELLLLDEPTNDLDDRAVHWLEEHLSGHRGTVVTVTHDRVFLDRLTATVLEVDGRGVSRHGDGYAGYLAAKAAERRRRQQQYDEWRAELDRNRRLAEANVARLDGIPRKMGKAAFGHGAFRARGRDHGAMSRVRNAKERVERLTANPVAPPADRLSLTARIATADGPGEAPAAELDGVVVGSRLRVPKLRLGAAERLLITGPNGAGKSTLLSVLAGELSPDAGAVSVPGRVGHLRQEETPWPAKLTVLEAFAHNRPGDRDEQADRRLSLGLFEPEALRLRVGELSYGQRRRIELARLVSEPVGLLLLDEPTNHLSPALVEELEEALTGYGGALVLVTHDRRMRSRFTGSHLELREGVVSGAR	42.15	gnl|BL_ORD_ID|1838|hsp_num:0	1997
k127_1903946_2	Loose	500	25.7942	GOB-51	34.21	3005699	protein homolog model	carbapenem; cephalosporin; penam	antibiotic inactivation	GOB beta-lactamase	MASNLMPVYCCNIILGFLVLFARKWNQYIASAMKLIDADDQIAQHAQQQVWSERSEMGKKWKDHLRFEAIASRLEAIGNT*	MKRITTLLFLLVCFGWNAQVVKEPENTPKEWSQNYEPFRIAGNLYYVGTYDLASYLIVTDKGNILINTGLAGSLSTIKENIAKLGFNYKDIKILLLTQAHYDHTGALMDFKTETGAKFYADAADADVLRTGGQSDYEMGKYGATFKPIIPDRTLKNLDKIKLGNTTLTMLHHPGHTKGSCSFVFDTNDGKRKYRVLIANMPSIIVDNKFSEVTAYPNIQSDYAYTFNAMKKLDFDIWVASHASQFDLHEKRKEGEPYNPQLFMDKQSYFQNLNDLEKSYLDKIKKDSQDK	27.93	gnl|BL_ORD_ID|3586|hsp_num:0	4663
k127_1903969_2	Loose	800	22.7126	tet(42)	50	3000572	protein homolog model	tetracycline antibiotic	antibiotic efflux	major facilitator superfamily (MFS) antibiotic efflux pump	MKYIRYIPKLVSISLSFSVLSLHLLQWSPRKRDKVAGF*	MTSPTSLTRRDQNRAWIMLIVLTMLTVIGMTVVLPVLPFVVLQYVSHESDLAIWVGVLEAINGLCAFLVAPFLGRLSDRFGRRPVIIVAAFGAAFSMALFGFGGALWVLVLARVIQGLTAGDLPALFAYLADITPPEQRAKRFGLLGALSGIGTMIGPAIGGLLAAISIQLPVFLTAAVALTIAILSIFLLPESLKPGNRITAIKLRDVQPFAVFKEAFGRKELRGLMIGFGLLALPFGFFVNNFSVLALDSIQWGPTQIGLLTAAVGIIDILIQGVLLGILLPRIGERGVIVSGIVAQMIGLAALAVVASVFAQPWVFIVGALMLAAGQGASQAAMDGAMSNAVGDDEQGWLGGATQSLNAAMGTAAPLIAGALYALVSHAAPYWLGVALMIVAVTVVSRAHIANTAKRPAGETTGDAPAALVETAG	9.11	gnl|BL_ORD_ID|145|hsp_num:0	43
k127_1903969_3	Loose	1900	25.409	MexK	40.91	3003693	protein homolog model	macrolide antibiotic; tetracycline antibiotic; disinfecting agents and antiseptics	antibiotic efflux	resistance-nodulation-cell division (RND) antibiotic efflux pump	MSDPLPGSCEPLKIPWLIDCEKGDLILPGLLGIMITHSRETYQPTSIMRWDRGIFNGSCYGLDESLIITGLTRQADGSSFHGDNVISWLVVTGTMEFYDFPFIGNVITQLTFIFFRGVETTNQFHVFFWGEFNRNFGGLHGNFWRFDGNSWDYLGILL*	MSFNLSAWALQNRQIVLYLMILLGAVGALSYSKLGQSEDPPFTFKAMVVQTNWPGASAEEVARQVTERIEKKLMETGDYDRIVSFSRPGVSQVTFMAREDIHSSEIPELWYQIRKKISDIRATLPQSIQGPFFNDEFGTTYGNIYALTGKGFDYAVMKDYADRLQLQLQRIRNVGKVELIGLQDEKIWIDLSNTKLATLGLPLAAVQKALEEQNAVASSGFFETASDRVQLRVSGRFDSVEEIRDFPIRVGDRTFRIGDVAEVRRGFNDPPAPRMRFMGEDAIGLAVAMKPGGDILVLGKALETEFARLQQSLPAGLELRKVSDQPAAVRTGVGEFIRVLAEALVIVLLVSFFSLGLRTGLVVALSIPLVLAMTFAAMHYFGIGLHKISLGALVLALGLLVDDAIIAVEMMAVKMEQGYDRLKAASFAWTSTAFPMLTGTLITAAGFLPIATAQSGTGEYTRSLFQVVTIALVVSWFAAVVFVPYLGAKLLPDLARLHAQKHGGSADGYDPYATAFYQRFRRLVEWCVRYRKTVIVLTLAAFVGALLLFRLVPQQFFPPSARLELLLDIKLAEGASLRSTGEEVQRLEKMLQGHDGIDNYVAYVGTGSPRFYLPLDQQLPAASFAQVVVLAKDLESREALRKWLIERMNEDFPHLRSRISRLENGPPVGYPVQFRVSGEDIPQVRELARKVADKMRENPHVVNVHLDWEEPSKVVYLSIDQERARALGVSTASLSQFLQSALTGSHVSFFREDNELIEILLRGTEQERRDLSLLPSLAVPTENGRSVALSQIATLEYGFEEGIIWHRNRLPTVTVRADIYDDSLPATLVAQIAPTLEPIRAELPDGYLLEVGGTVEDAAKGQSSVNAGVPLFIVVVLSLLMVQLRSFSRMAMVFLTAPLGLIGVTLFLLLFRQPFGFVAMLGTIALAGMIMRNSVILVDQIEQDISHGLDRWHAIIEATVRRFRPIVLTALAAVLAMIPLSRSVFFGPMAVAIMGGLIVATVLTLLFLPALYAAWFRVKKDEARA	15.51	gnl|BL_ORD_ID|2014|hsp_num:0	2206
k127_1903969_5	Loose	1650	22.7126	Bacillus subtilis mprF	47.06	3003324	protein homolog model	peptide antibiotic	antibiotic target alteration	defensin resistant mprF	MLSRRKISFIPLGYQDWHGLKMMTWQKYTHKHKNLGYANKHDVKVCHTVSFDEWPM*	MLIKKNALSILKIVFPIAVLLFVIYQSKKELTNLSFKRTLMVINGLERTDLFMLVLIGLLAVAAMSLYDYVLKYSLRLSITNGKVFRVSWIANSFNNVLGFGGLAGVGLRMMFYKEHTKDHKALVKGIAWLTSSMLLGLSVFSIFVAARVLPVDEVIHEKPWLWAVVIGFALILPLSLAVSKIKDRKAGDEENADKVKNPIFAYIGASVVEWLMAGTVIYFALFAMGIHADIRYVFGVFVIAAIGGMISLVPGGFGSFDLLFLLGMEQLGYHQEAIVTSIVLYRLAYSFIPFILGLFFAAGDLTENTMKRLETNPRIAPAIETTNVLLVVQRAVLVRILQGSLSLIVFVAGLIVLASVSLPIDRLTVIPHIPRPALLLFNGLSLSSALILLILPIELYKRTKRSYTMAITALVGGFVFSFLKGLNISAIFVLPMIIVLLVLLKKQFVREQASYTLGQLIFAVALFTVALFNYNLIAGFIWDRMKKVLRHEYFVHSTSHITHATIMAIIIVPLFFLIFTVVYHKRTKPIGEKADPERLAAFLNEKGGNALSHLGFLGDKRFYFSSDGNALLLFGKIARRLVVLGDPSGQRESFPLVLEEFLNEAHQKGFSVLFYQIEREDMALYHDFGYNFFKLGEEAYVDLNTFTLTGKKKAGLRAINNRFEREEYTFHVDHPPFSDAFLEELKQISDEWLGSKKEKGFSLGFFDPSYLQKAPIAYMKNAEGEIVAFANVMPMYQEGEISVDLMRYRGDAPNGIMDALFIRMFLWAKEEGCTSFNMGMAPLANVGTAFTSFWSERFAAVIFNNVRYMYSFSGLRAFKEKYKPEWRGKYLAYRKNRSLSVTMFLVTRLIGKSKKDSV	6.66	gnl|BL_ORD_ID|1984|hsp_num:0	1558
k127_1903969_8	Loose	500	21.557	APH(3'')-Ib	33.33	3002639	protein homolog model	aminoglycoside antibiotic	antibiotic inactivation	APH(3'')	MENHHVFYGKTHYEWQFSIPEGIFGFRISLKFGYLQSVSGYVPVPNKDLGVPQFQAHPNIILLAGW*	MNRTNIFFGESHSDWLPVRGGESGDFVFRRGDGHAFAKIAPASRRGELAGERDRLIWLKGRGVACPEVINWQEEQEGACLVITAIPGVPAADLSGADLLKAWPSMGQQLGAVHSLLVDQCPFERRLSRMFGRAVDVVSRNAVNPDFLPDEDKSTPQLDLLARVERELPVRLDQERTDMVVCHGDPCMPNFMVDPKTLQCTGLIDLGRLGTADRYADLALMIANAEENWAAPDEAERAFAVLFNVLGIEAPDRERLAFYLRLDPLTWG	25.09	gnl|BL_ORD_ID|1687|hsp_num:0	1830
k127_1903969_9	Loose	590	21.9422	CGA-1	68.75	3004766	protein homolog model	penam	antibiotic inactivation	CGA beta-lactamase	MRHVHSLGLTLDLALSTNLSAADVLKTLVAGCHFAGEISVLIM*	MKKTTLLFLLISAFSLAQTSLLEQKINSIIKNKKATVGVSVLGFENGFKYDKNGDKKLPMQSVFKFHIAAAVLNAVDQGKLSLDQKIMLNQSNLLENTWSPLRDKYPAGNIEIPLSEVIEYTVAKSDNNGCDILLRLLGGTQVVQKFMDSKGVKGFQIKYNEEDMHKDWNVQYENYSTTKSAADVLKKLYDGKLLSKKSTDYLMKVMLSTSTGLNKMVEQLPKNTPVARKTGASGKNNAGLTGAENEIGIVTLPNGKHYALAVFVSNSMETDAVNCRMISDISKEVWEYFNK	15.07	gnl|BL_ORD_ID|2532|hsp_num:0	3568
k127_1904158_1	Loose	400	25.0238	pgpB	30.77	3003920	protein homolog model	peptide antibiotic	antibiotic target alteration	lipid A phosphatase	YAAGALMNLTAGSPDNAEKAAPAVKDLTELLKSKAVQAAEWAAGALANITRSAEATQKTAIEHGAPTSIAALLPKVTANGMSLVVLALASLADTQAASVAKALGPEAKAKLRDFRDSNNPDLAEYTKALIDKLGSNFSL*	MEYILEVERNLFLTLNGVQHPLLDGFFYLISAKWTWVIMSIAFLFFLFYKKPTKEALFIVGAVLLSVLICDQLSSSFFKPFFARFRPSHHPDFIDYVKTVYGYRGGKYGFISGHTTNYISLALFTSRIFRNKFYTWTIWSVVALVIYSRIYIGVHFITDIIPGIAVGLIVGHFVYKVYLYARSRWLGASCPAHPSAVYAGDSIRLWTLSLIGFVFAMLCMSRQLTEILQYYVFLLF	59.32	gnl|BL_ORD_ID|2615|hsp_num:0	2397
k127_1904178_2	Loose	690	23.8682	MexJ	58.82	3003692	protein homolog model	macrolide antibiotic; tetracycline antibiotic; disinfecting agents and antiseptics	antibiotic efflux	resistance-nodulation-cell division (RND) antibiotic efflux pump	MWLTFRVHQHLRCPVQTNDASTFLPGCKQVAKRSPKYFPGSSCVFVGVVFGYFCMSLSPKISQNCWKNFGTSRRLWVFWFHEFFGKLGVSCGVRSMDEYRHIPLLGSRSFKHLFLDGGWWIMSRLQICLYISGNNPIHPPLNGTKL*	MYRHIPLVALSLFSSLFLAACGNGTPPPAAARPAIVVQPQPAGEVSQAFPGEIRARHEPELAFRIGGKVIRRLVEVGERVKKDQPLAELDPQDVRLQLEAARAQVSAAEANLQTVRAEYRRYRTLLDRNLVSHSQFENIQNSYRAGEARLKQIRAEFNVADNQAGYAVLRSPQDGVIASRRVEVGQVVAAGQTVFSLAADGEREVLIGLPEHSFERFRIGQPVSVELWSQRDRRFAGHIRELSPAADPQSRTFAARVAFDDRATPAELGQSARVYVAAAEAVPLSVPLSALTAEAGQAFVWVVEPGSSTLRRQAVRTGPYAEDRVPVLEGLKAGDWVVATGVQVLREGQQVRPIDRANRTVKLAAKE	40.05	gnl|BL_ORD_ID|2013|hsp_num:0	2205
k127_1904202_1	Loose	2090	25.7942	mdsB	34.88	3000790	protein homolog model	monobactam; carbapenem; cephalosporin; cephamycin; penam; phenicol antibiotic; penem	antibiotic efflux	resistance-nodulation-cell division (RND) antibiotic efflux pump	QSDQKLVNSKRKLLNKVDRLSKALTRKKEQWQQFRLQMREHLAQEQSRYDSEIQDIQAAIDTTQAQLQQLMEGKDPEQSAEMEAEETVLEEMLDMDKTPATTKAMKQEAVNTEELRVARAHQQQMAKQLQELQQQVLYMTNAMLAPTVQSPSAQARANATQAPFTPMKTRAVPSNGPYSKPEVEEPKNVDVALQRSMDIEEISD*	MKFTHFFIARPIFAIVLSLLMLLAGAIAFLKLPLSEYPAVTPPTVQVSASYPGANPQVIADTVAAPLEQVINGVDGMLYMNTQMAIDGRMVISIAFEQGTDPDMAQIQVQNRVSRALPRLPEEVQRIGVVTEKTSPDMLMVVHLVSPQKRYDSLYLSNFAIRQVRDELARLPGVGDVLVWGAGEYAMRVWLDPAKIANRGLTASDIVTALREQNVQVAAGSVGQQPEASAAFQMTVNTLGRLTSEEQFGEIVVKIGADGEVTRLRDVARVTLGADAYTLRSLLNGEAAPALQIIQSPGANAIDVSNAIRGKMDELQQNFPQDIEYRIAYDPTVFVRASLQSVAITLLEALVLVVLVVVMFLQTWRASIIPLVAVPVSLVGTFALMHLFGFSLNTLSLFGLVLSIGIVVDDAIVVVENVERHISQGKSPGEAAKKAMDEVTGPILSITSVLTAVFIPSAFLAGLQGEFYRQFALTIAISTILSAINSLTLSPALAAILLRPHHDTAKADWLTRLMGTVTGGFFHRFNRFFDSASNRYVSAVRRAVRGSVIVMVLYAGFVGLTWLGFHQVPNGFVPAQDKYYLVGIAQLPSGASLDRTEAVVKQMSAIALAEPGVESVVVFPGLSVNGPVNVPNSALMFAMLKPFDEREDPSLSANAIAGKLMHKFSHIPDGFIGIFPPPPVPGLGATGGFKLQIEDRAELGFEAMTKVQSEIMSKAMQTPELANMLASFQTNAPQLQVDIDRVKAKSMGVSLTDIFETLQINLGSLYVNDFNRFGRAWRVMAQADAPFRMQQEDIGLLKVRNAKGEMIPLSAFVTIMRQSGPDRIIHYNGFPSVDISGGPAPGFSSGQATDAIEKIVRETLPEGMVFEWTDLVYQEKQAGNSALAIFALAVLLAFLILAAQYNSWSLPFAVLLIAPMSLLSAIVGVWVSGGDNNIFTQIGFVVLVGLAAKNAILIVEFARAKEHDGADPLTAVLEASRLRLRPILMTSFAFIAGVVPLVLATGAGAEMRHAMGIAVFAGMLGVTLFGLLLTPVFYVVVRRMALKRENRVDSHDQQA	19.43	gnl|BL_ORD_ID|1266|hsp_num:0	1385
k127_1904202_2	Loose	500	25.409	mphK	34.62	3004541	protein homolog model	macrolide antibiotic	antibiotic inactivation	macrolide phosphotransferase (MPH)	MKHYDMPASSDGKVFGTPSVTTYTMMYTPPGCGAACEKRAYVSTSMTSTSGTHGIVSPSAILATMLGRAVVATTTSCSMSSSNALPRPLPVHRDDGTFDEMDVMESMSLMQTGTCLLAMSTLRGSGASWTDDFLPATGAMPPNAGDGDQQQDYDARWEWVAFSTHLPRPEDHADIWLFRVRLGMMHSIL*	MTNLNEKQLITEIVGLARSQGLTVHSENAQLNETGMDFQVVFAKDDTGMPWVLRKPRRSDVVERASAEGITLAFLRANLTADVPDWRIHTPELIAYPMLKGTPAAGIDLEQKQYVWNMDHQPPSDDFVRTLADILAELHGTDQISAGQSGIEVIRPEDFRQMTADSMVDVKNKLGVSTTLWERWQKWVDDDAYWPGFSSLIHGDLHPPHILIDQNGRVTGLLDWTEAKVADPAKDFVLYQTIFGEKETARLLEYYDQAGGRIWAKMQEHISEMQAAYPVEIAKLALQTQQEEHINMALEALGVTSD	62.09	gnl|BL_ORD_ID|2631|hsp_num:0	3217
k127_1904272_1	Loose	1100	27.7202	tetA(60)	43.75	3004035	protein homolog model	tetracycline antibiotic	antibiotic efflux	ATP-binding cassette (ABC) antibiotic efflux pump	MDENKKRALAAALSQIEKQFGKGSVMRMGDRVVEPVEAIPTGSLMLDIALGIGGLPKGRVVEIYGPESSGKTTLTLQAIAQCQKKGGTAAFIDAEHALDPIYAAKLGVNVDDLLLSQPDTGEQALEIADMLVRSGSVDIVVVDSVAALTPKAEIEGEMGDQLPGLQARLMSQALRKLTGNIKRSNTLVVFINQLRMKIGVMMPGQSPEVTTGGNALKFYASVRLDIRRIGSIKKGDEIIGNQTKIKVVKNKLAPPFKQVITEILYGEGISREGELIDMGVDAKLVEKAGAWYSY	MNDLLKVIINFIKKHPMRYLVSFILMIGSSIAAVYPARIIGQVVDKIVASELNAEWLGTQLVILVGIILVAYITESIWTYFIFIGYYEIQKELRVKLLRNNLRKKIPFYAHFRTGEIITRSSEDVTTIGDMMGFGMFALMNSTLLMSVSIYMMVTTISLPLTIAAILPLPILSYLVYKWGFDLEEEYNKAQNAVSQLNNEVLEMIDGTYVIRAYGQEDAMMDEFRAKTKKAMKQNIIVTEIESRFIPLAQLFMMISFTIALFYGGYLVSTGAILVGDVIAFQVYMGAIMWPMFMIGDIITNYKRGKVATERINEVLKHDDEIERGGTKTLETIESIEFKDFHFMYPGEEAPLLKEINLTLRKGETLGIVGKTGSGKTTLLMQLLHQFPYRGEKLLINGEPLIDYDTQSVAGHLAYVPQEHTLFSRTIRENMLFGKEDATDDEIWEALTLASFEGDVKRMPDELDTMVGEKGVSLSGGQKQRLSIARAFLRNRECLILDDALSAVDAKTEREIISHLQQERGGCMNIISAHRLSAIRHADEIIVMNEGRISERGTHEELLEQRGWYYEQYLTQEMEEEIE	50.78	gnl|BL_ORD_ID|2310|hsp_num:0	2645
k127_1904272_2	Loose	1050	25.0238	srmB	54.17	3002828	protein homolog model	macrolide antibiotic	antibiotic target protection	Miscellaneous ABC-F subfamily ATP-binding cassette ribosomal protection proteins	MELTQTQQAILAMIAERIEHEGLPPSQAEIARAFGFSGVRAAQYHLEALEQAGAIRRIPGRARGLQVLATPATQERTAADAANDDGQALRLPVLGRVAAGPPIGADIGSDDYVVLDRVFFSPSPDYLLKVQGDSMRDEGIFDGDLIGVHRTRDARSGQIVVARIDEEITVKLLRIGKDRIRLLPRNPDYAPIEVRPDQDFAIEGLYCGLVRPNR*	MSIAQYALHDITKRYHDCVVLDRVGFSIKPGEKVGVIGDNGSGKSTLLKILAGRVEPDNGALTVVAPGGVGYLAQTLELPLDATVQDAVDLALSDLRELEAAMREAEAELGESDENGSERELSAGLQRYAALVEQYQARGGYEADVRVEVALHGLGLPSLDRDRKLGTLSGGERSRLALAATLASSPELLLLDEPTNDLDDRAMEWLEDHLAGHRGTVIAVTHDRVFLDRLTTTILEVDSGSVTRYGNGYEGYLTAKAVERERRLREYEEWRAELDRNRGLITSNVARMDGIPRKMSLSVFGHGAYRRRGRDHGAMVRIRNAKQRVAQLTENPVHAPADPLSFAARIDTAGPEAEEAVAELTDVRVAGRLAVDSLTIRPGERLLVTGPNGAGKSTLLRVLSGELEPDGGSVRVGCRVGHLRQDETPWAPGLTVLRAFAQGREGYLEDHAEKLLSLGLFSPSDLRRRVKDLSYGQRRRIEIARLVSDPMDLLLLDEPTNHLTPVLVEELEQALADYRGAVVVVTHDRRMRSRFTGARLTMGDGRIAEFSAG	39.09	gnl|BL_ORD_ID|110|hsp_num:0	128
k127_1904275_1	Loose	500	25.409	CTX-M-6	48	3001869	protein homolog model	cephalosporin	antibiotic inactivation	CTX-M beta-lactamase	MDIWADFFFFFEMEFNSVAQARVEWHDLSLLQPLPARFKRFSCLSLLSSWHYRQVPVCPANFCIFGRDGVLLCWLVWSLTPDLRQSTRLGLPKCWDYRRE	MMTQSIRRSMLTVMATLPLLFSSATLHAQANSVQQQLEALEKSSGGRLGVALINTADNSQILYLADERFAMCSTSKVMAAAAVLKQSESDKHLLNQRVEIKASDLVNYNPIAEKHVNGTMTLAELGAGALQYSDNTAMNKLIAHLGGPDKVTAFARSLGDETFRLDRTEPTLNSAIPGDPRDTTTPLAMAQTLKNLTLGKALAETQRAQLVTWLKGNTTGSASIRAGLPKCWVVGDKTGSGDYGTTNDIAVIWPENHAPLVLVTYFTQPEQKAESRRDVLAAAAKIVTHGF	34.36	gnl|BL_ORD_ID|1126|hsp_num:0	1229
k127_1904287_1	Loose	500	21.557	APH(2'')-If	35.48	3004191	protein homolog model	aminoglycoside antibiotic	antibiotic inactivation	APH(2'')	MTISKAFAKLTTNNRRHKLLKSRMKEETSLTTLKELRGSQRNNVDAFMPTN*	MDIKKIIEEKCNIVVDSIKLIGEGYDSKAYIVNNEYVFKIKFSANKKKGYEKEKAIYDFLNKKLNTNIKIPNIEYSYISEELSILGYKEIKGTFLTPEIYFALSKEKQELLKQDIAMFLRQMHDLDYSEISSYTIDNKQNVLEEYQLLKETIYDSLTDIEKQYVEEFMQRLNSTTIFDGKKCLCHNDFSCNHLLLDDENRLCGVIDFGDSGIIDEYCDFIYLLEDSEEEIGVSFGEDILRLYGNIDISKAKEYQDVVEQYYPIETIVYGIKNNRPDFIEKGRKEIYIRTRKDEKLRK	17.51	gnl|BL_ORD_ID|2431|hsp_num:0	2837
k127_1904332_1	Loose	550	21.9422	ARL-6	35.29	3004739	protein homolog model	penam	antibiotic inactivation	ARL Beta-lactamase	SLERLVLVNRAAAWFQVEGTEGVYEAQVGDDTGQGCIEVGLIEDRN*	MKKFFTIFVLLCVCFAYTTATASAQGLTKLEHKNDATVGVYGINTATGQTYSHNADTRFAYASTFKAITSGLLLQQNSPEALNKTVTIKESDIVAYSPVTEQYVGKTMTLRQLISAAMLQSDNTASNIIMEQLGGLDQLSSRLQALGDTTTNPQRYEPELNNYDPQSTADTSTPRATAHNLQNLLTTDAVAPQQRKFLQNLMLNNKTGESLIKKGVPNSYKVGDKSGQGTTYGTRNDVAVIYPKHQTKPIILVVFTKHQQQDAQPQDELVAQAARHAIHQLD	16.67	gnl|BL_ORD_ID|2550|hsp_num:0	3554
k127_1904332_2	Loose	500	25.7942	Vibrio cholerae varG	30.19	3004289	protein homolog model	carbapenem	antibiotic inactivation	Subclass B1 Vibrio cholerae varG beta-lactamase	MLLLFGYVFVLWGAKQSVRDEKTQSENFTSNRRRRASPMIEVSDPAKRKRDILRARSTSFSVSDSRRGVFTVSFRNKDLCDVCKKGASIRTGGPVGKAWSQRLKKKASGLRAMASKLRLKLFSRNLIITLSENGTRTPAVPHAEDDQTWQDAEHLGANGQGLHPRSGGQVPRRRLRLAPHRIDPGRFVRSARWTVQSR*	MFVSHLSFPHLIEERKMKLSTLALAPITAALLTFNASAKGHDHDNQRAIFFPGETVQDTVKVEVEPSATQSLKLGQKINNLYERQFDNSQATVQKLGKNTYWIGVNYYNATVVVNEDSVLLIDPLGDGRIDALFKGVQSITNKPITTIMYSHYHLDHLGGGNQLVDLIKKNYPKVDKIRVIASQTVADKINQHAEVGENGVKTPKVPAPNDIYDLTKPQTVQFGSMKIKMMAPKGSGHTPDNTMILIPSDRVLHFADMINPDQLPFYNFAGAEHFHGYEEDLQSLLSKPLSKQWDFINGGHGNIGSKQDVKDLLEYIADIRTEVGKQLEVAPYTPVLSDGNHFVWFKRWQDEITNNVHTALANKYGHMYGFDSGVVETHAAMILADMIDH	51.03	gnl|BL_ORD_ID|2435|hsp_num:0	2842
k127_1904332_3	Loose	750	23.0978	tet(E)	41.38	3000173	protein homolog model	tetracycline antibiotic	antibiotic efflux	major facilitator superfamily (MFS) antibiotic efflux pump	MKKRPKRSEARAKVSRMGCFAASLSPCGARIEMLLRFDRASNSRGASAGLKAAHLSEEVGVVGRGAGLNERSHMVLA*	MNRTVMMALVIIFLDAMGIGIIMPVLPALLREFVGKANVAENYGVLLALYAMMQVIFAPLLGRWSDRIGRRPVLLLSLLGATLDYALMATASVVWVLYLGRLIAGITGATGAVAASTIADVTPEESRTHWFGMMGACFGGGMIAGPVIGGFAGQLSVQAPFMFAAAINGLAFLVSLFILHETHNANQVSDELKNETINETTSSIREMISPLSGLLVVFFIIQLIGQIPATLWVLFGEERFAWDGVMVGVSLAVFGLTHALFQGLAAGFIAKHLGERKAIAVGILADGCGLFLLAVITQSWMVWPVLLLLACGGITLPALQGIISVRVGQVAQGQLQGVLTSLTHLTAVIGPLVFAFLYSATRETWNGWVWIIGCGLYVVALIILRFFHPGRVIHPINKSDVQQRI	19.26	gnl|BL_ORD_ID|147|hsp_num:0	142
k127_1904332_7	Loose	1000	21.1718	HelR	26.32	3007208	protein homolog model	rifamycin antibiotic	antibiotic target protection	helicase-like RNA polymerase protection protein	MCAMMFHVWLFSTILSLPSQHIPKHSRLQGSPTIFLDAWPAKNSLA	MRVLSSVDQLDGTSAFDLPDRLSAKTDPALIAADERHFSAIAKSLAETITELSDRLDATRKAPGGVGREAMDRDAEIHRLTGRLRTLRRFGLDLCLGRIVTADDAEPVYVGRLGLTDSTGRRLLVDWRSPAAEPFFAATHADPMGLTSRRRYRWTGGRVSDYWDEVFTADGLEEHAALDDQSAFIASLGSSRSPQMRDVLATIQADQDAIIRAGSRGTLVVDGGPGTGKTVVALHRSAHLLYADPRLGHRRGGVLFVGPHQPYLAYVADVLPSLGEEGVRTCTVRDLVAEGAGAAVERDAEVARLKSSADMVRAIEAAVRFYEEPPTQRMTVSTDWADVRLTADDWAEAFDAPEAGTPHNEAREQIWEELGSILLGKLGDEVPEEEFRRALRQDEELAGALHGAWPLLEAADLVGDLWSVPAYLRKCAPWLDREDVAKLQRADAQAWTVSDLPLLDAARQRLGDPEAARRRRRQQATVAAERARMADVIADVLAADDDGEGAVTMLRGQDLKDTLVDEAALTGVEPDLLAGPFAHIVVDEAQELSDAEWQMLLLRCPSRSFTIVGDRAQARHGFTESWEERLARVGLDRITVASLSINYRTPEEVMAEAEPAIRAALPDANVPTSVRSSGVPVLRGPVEELDTIVDEWLAANADGTACVIGAPRFRPGPRVRSLTPSLSKGLEFDLVVLVDPEDFGGGIEGAVDRYVAMTRATKQLVILTSS	6.37	gnl|BL_ORD_ID|4830|hsp_num:0	5819
k127_1904342_1	Loose	2200	20.7866	rpoB2	46.67	3000501	protein homolog model	rifamycin antibiotic	antibiotic target alteration; antibiotic target replacement	rifamycin-resistant beta-subunit of RNA polymerase (rpoB)	MERIVNAMEENLGRENIMKVWEDYTIEDAIIVIEKGGKAIKP*	MLEGRIVTVSSRTESPLAAPGVPGAPRRLSFARIREPLAVPGLLDIQTESFGWLIGAPDWCARAAARGTEPVAGLAEVLAEISPIEDFAGTMSLTLSDPRFEEVKASVEECKDKDLTYAAPWFVTAEFVNNNTGEIKSQTVFMGDFPMMTAHGTFVVNGTERVVVSQLVRSPGVYFDHAIDKGSEKDVHSARVIPSRGAWLEFDVDKRDTLGVRIDRKRRQPVTVLLKALGWSAERIAERFGFAPLIMASLAKDNVAGTDDALLEIHRKLRPGEPPTKESAQNLLANLFFTEKRYDLARVGRYKIDKKLGLRAPGAPRVLTEDDIAATIEYLVRLHAGERTMIAPGGVEVPVEVDDIDHFGNRRVRTVGELIQNQIRVGLSRMERVVRERMTTQDVEAITPQSLMNIRPVVAAMKEFFGTSQLSQFMDQRNPLASLTNKRRLSALGPGGLSRERAGLEVRDVHYSHYGRMCPIETPEGPNIGLMGYLSVYARVNPFGFVETPYRRVVDGRVTDEVDYLTADEEDRHVVAQANEPLDAEGRFLAARIPVRRKNSEVELVDSAAVDYMDVSPRQMVSVATAMIPFLEHDDANRALMGANMQRQAVPLIRSEAPIVGTGMELRAAVDAGDVVVNEKAGVVEEVSADYVTVMADDGTRKSYRMRKFNRSNQGTCSNQRPIVDEGQRVEAGQVLADGPCTENGEMALGKNLLVAIMPWEGHNYEDAIILSQRLVEQDVLTSIHIEEHEIDARDTKLGAEEITRDIPNVSDEVLADLDERGIVRIGAEVRDGDILVGKVTPKGETELTPEERLLRAIFGEKAREVRDTSLKVPHGESGKVIGIRVFSREDDDDLPPGVNELVRVYVAQKRKIQDGDKLAGRHGNKGVIGKILPTEDMPFLPDGTPVDIILNTHGVPRRMNIGQILETHLGWIGKAGWKVEGNPEWAKDLPEEMWEAPADSNIATPVFDGAREEELTGLLGSTLPNRDGERMVDDNGKAVLFDGRSGEPFPYPVAVGYMYILKLHHLVDDKIHARSTGPYSMITQQPLGGKAQFGGQRFGEMECWAMQAYGAAYTLQELLTIKSDDVVGRVKVYEAIVKGDNIPEPGVPESFKVLLKELQALCLNVEVLSAGAAVELAHGVDDDHERTAANLGINLSRAESITETELSG	3.7	gnl|BL_ORD_ID|2438|hsp_num:0	2831
k127_1904342_2	Loose	1000	23.8682	efpA	56.25	3003955	protein homolog model	rifamycin antibiotic; isoniazid-like antibiotic	antibiotic efflux	major facilitator superfamily (MFS) antibiotic efflux pump	MAVFPACPSTFSTCATLERARPAPPLPPPSQSTQHEDDEDEGLYDDPLPLNE	MTALNDTERAVRNWTAGRPHRPAPMRPPRSEETASERPSRYYPTWLPSRSFIAAVIAIGGMQLLATMDSTVAIVALPKIQNELSLSDAGRSWVITAYVLTFGGLMLLGGRLGDTIGRKRTFIVGVALFTISSVLCAVAWDEATLVIARLSQGVGSAIASPTGLALVATTFPKGPARNAATAVFAAMTAIGSVMGLVVGGALTEVSWRWAFLVNVPIGLVMIYLARTALRETNKERMKLDATGAILATLACTAAVFAFSIGPEKGWMSGITIGSGLVALAAAVAFVIVERTAENPVVPFHLFRDRNRLVTFSAILLAGGVMFSLTVCIGLYVQDILGYSALRAGVGFIPFVIAMGIGLGVSSQLVSRFSPRVLTIGGGYLLFGAMLYGSFFMHRGVPYFPNLVMPIVVGGIGIGMAVVPLTLSAIAGVGFDQIGPVSAIALMLQSLGGPLVLAVIQAVITSRTLYLGGTTGPVKFMNDVQLAALDHAYTYGLLWVAGAAIIVGGMALFIGYTPQQVAHAQEVKEAIDAGEL	9.81	gnl|BL_ORD_ID|2187|hsp_num:0	2427
k127_1904350_1	Loose	1700	21.9422	AxyY	46.15	3004144	protein homolog model	macrolide antibiotic; fluoroquinolone antibiotic; aminoglycoside antibiotic; cephalosporin	antibiotic efflux	resistance-nodulation-cell division (RND) antibiotic efflux pump	LRLKERGDVYKATDATEGRGNKWLWLRKNSANLLHPAGRAGSE*	MARFFIDRPVFAWVISLLIALVGLLSIRALPVAQYPDIAPPVVNIGASYPGASAKVVEEAVTAIIEREMNGAPGLMYTSSSSDSTGWASINLTFKQGTNPDIAAVEVQNRLKAVEPRLPESVRRDGVRVEKAADNIQLVVSLKSDGSLDDMQLGELAASNVLQALRRVEGVGKVQSFGAEAAMRIWPDPAKLTALSLTPGDIVSALRSHNARVTIGELGNQAVPKDAPLNASIVAGESLHTPEQFANIPLRALPDGATLRLKDVARVELGGTDYMYLSRVNGLTGTGLGIKLAPGSNAVETTRRIRETMRELAQYFPPGVTWDIPYETSTFVEISIKKVLMTLLEAVALVFCVMYLFMQNLRATLIPTLVVPVALLGTLGVMLGLGYSINVLTMFGMVLAIGILVDDAIVVVENVERIMAEEGLSPHDATVKAMGQISGAIVGITVVLVSVFVPMAFFDGAVGNIYRQFAVTLAVSIAFSAFLALSLTPALCASLLKPVPAGHHEKRGFFGWFNRAFARLTTRYTARVAGVLARPVRFGLAYALVIGVAALLFARLPSSFLPDEDQGSFMAMVILPQGSPQAETMAVVKDVERYMMEHEPVQYVYSVNGFSQYGSGPNSAMFFVTLKDWKERRDASQHVDAVVKRINKAFADRKNLMVFALNSPPLPDLGSTSGFDFRLQDRGGLGYEALTQARQKLLAKAAEHPALTDVVFAGQEEAPQLQLRVDRDKAQAMGVPIDEINTALAVMYGSDYIGDFMLNGQVRRVMVQADGKRRVDVDDISRLHVRNLQGQMVPLSAFATLTWSMGPPQLNRYNGFPSFTINGSAARGHSSGEAMRAMETLAAELPRGIGFDWSGQSYEERLSGNQAPVLFALSVLIVFLALAALYESWSIPLAVILVVPLGVIGALLGVTVRGMPNDIYFKVGLIATIGLSAKNAILIVEVAKDLVRDGQGILSATLEAARLRLRPIVMTSLAFGVGVLPLALATGAASGAQAAIGTGVLGGIITATVLAVFLVPLFFLIVGRMVGMRARPARPDGREPLETTP	4.21	gnl|BL_ORD_ID|2413|hsp_num:0	2799
k127_1904366_1	Loose	500	25.0238	PC1 beta-lactamase (blaZ)	31.25	3000621	protein homolog model	penam	antibiotic inactivation	BlaZ beta-lactamase	YLCNVLSHLYDPISEFQQMSNRLTERGLLVFETGNLGDVASHYLPLIESFDYPEHLFFFSERTLYELLHRADLELVGISRYSILPQLLLSRVLKANRRNHSRTTTADRPARSPGSASRAKAIVSYLVRYQVGALFPKGDTPQTVLVVARKGLA*	MKKLIFLIVIALVLSACNSNSSHAKELNDLEKKYNAHIGVYALDTKSGKEVKFNSDKRFAYASTSKAINSAILLEQVPYNKLNKKVHINKDDIVAYSPILEKYVGKDIALKELIEASMKYSDNTANNKIINEIGGIKKIKKRLKKLGDKVTNPVRYEIELNYYSPKSKKDTSTPAAFGKTLNKLIANGKLSKKNKNFLLDLMLNNKNGDTLIKDGIPKDYKVADKSGQAITYASRNDVAFVYPKGQSEPIVLVIFTNKDNKSDKPNDKLISETAKSVMKEF	54.8	gnl|BL_ORD_ID|669|hsp_num:0	726
k127_1904366_2	Loose	1900	27.335	mexN	28.8	3003705	protein homolog model	phenicol antibiotic	antibiotic efflux	resistance-nodulation-cell division (RND) antibiotic efflux pump	MEVSLRRLVASPLLCSLVLLLLSFGGAVWLYVRTAPPSVLSGDRAEFQFAAPLLGIPHPTGYPLYILLGKLMTFVPVGDIAHRVTLLSALAAAAGVAVLALLVHRITASVLAALVAAVALTVAPGFWNAATLAEVYALNALLLILLAWALYLAWEQPHQQPGRMLYVAAGIAGVGFSHHGSFALIGVPMLFCYGVVPLLLRVLPLSLLLVAPRQSLAAVPWRSLLVSYLRLALCFVLGLTPWLLVVVQFARFGPFAGPYHGL	MTPRAGISGWCVRHPIATALLTLASLLLGLLAFLRLGVAPLPEADFPTIQINALLPGGSPETMASSVATPLEVQFSAIPGITEMTSSSALGTTTLTLQFSLDKSIDVAAQEVQAAINAAAGRLPVDMPNLPTWRKVNPADSPIMILRVNSEMMPLIELSDYAETILARQLSQVNGVGQIFVVGQQRPAIRIQAQPEKLAAYQLTLADLRQSLQSASVNLAKGALYGEGRVSTLAANDQLFNASDYDDLVVAYRQGAPVFLKDVARIVSAPEDDYVQAWPNGVPGVALVILRQPGANIVDTADAIQAALPRLREMLPATIEVDVLNDRTRTIRSSLHEVELTLLLTIGLVVLVMGLFLRQLSATLIVATVLAVSLSASFAAMYVLGFTLNNLTLVALIIAVGFIVDDAIVVVENIHRHLEAGASKVEAALKGAAEIGFTVISISFSLIAAFIPLLFMGGIVGRLFREFAVSVTVAILISVVASLTLAPMLASRFMPALRHAEAPRKGFAEWLTGGYERGLRWALGHQRLMLVGFAFTVLVAVAGYVGIPKGFFPLQDTAFVIGTSQAAEDISYDDMVAKHRQLAEIIASDPAVQSYNHAVGVTGGSQSLANGRFWIVLKDRGERDVSVGEFIDRLRPQLAKVPGIMLYLRAAQDINLSSGPSRTQYQYALRSSDSTQLALWAQRLTERLKQVPGLMDVSNDLQVGASVTALDIDRVAAARFGLSAEDVSQTLYDAFGQRQVGEYQTEVNQYKVVLELDARQRGRAESLDWFYLRSPLSGEMVPLSAIAKVAAPRSGPLQINHNGMFPAVNLSFNLAAGVSLGEAVQAVQRAQEEIGMPSTIIGVFQGAAQAFQSSLASQPLLILAALIAVYIILGVLYESFVHPLTILSTLPSAGIGAVFLLWAWGQDFSIMALIGIVLLIGIVKKNGILMVDFAIVAQREQGMSAEQAIYQACLTRFRPIMMTTLAALLGAIPLMIGFGTGSELRQPLGIAVVGGLLVSQVLTLFSTPVVYLALERLFHRRGTTTSDGGTAGATAT	25.29	gnl|BL_ORD_ID|2019|hsp_num:0	2217
k127_1904417_1	Loose	900	21.1718	basS	52.94	3003583	protein homolog model	peptide antibiotic	antibiotic target alteration; antibiotic efflux	pmr phosphoethanolamine transferase	MSERAGPKITKSNPTPSTVEMRGLTLKGNRAGVCVKTELTLLTGA	MSRAAVPSVRRRLLVNLLVGFVLCWLSVAALTYHLSLKQVNRLFDDDMVDFGEAALRLLDLATEDQAGEDGSITEIIERSREAIQGLPLLRRESALGYALWRDGQPLLSSLNLPPEITAQGPGFSTVEAQGTHWRVLQLNIDGFQIWISENLIYRQHTMNLLLFYSLFPLLLALPLLGGLVWFGVARGLAPLREVQAEVQQRSARHLQPIAVEAVPLEIRGLIDELNLLLERLRTALEAERRLTSDAAHEIRTPLASLRTHAQVALRSEDPKAHARGLLQVSRSVERISTLMEQILLLARLDGDALLEQFHPVNLATLAEDVLSELARQAIDKDIELSLHQETVHVMGIDLWLKAMVGNLVGNALRYTPAGGQVEIRVENRAQHAVLRVRDNGPGVALEEQQAIFTRFYRSPATSSGEGSGLGLPIVKRIVELHFGSIGLGKGLEGKGLEVQVFLPKTQPDATRPPARGPDSGRSHI	9.43	gnl|BL_ORD_ID|2350|hsp_num:0	249
k127_1904477_1	Loose	500	23.8682	CTX-M-152	25.58	3002009	protein homolog model	cephalosporin	antibiotic inactivation	CTX-M beta-lactamase	ALPGTIRGDFAKAASENQAIQNVVHGTDTEESAKREITLWFDGK*	MRKSVRRAILMTTACVSLLLASVPLYAHANDVQQKLAALEKSSGGRLGVALINTADNTQTLYRADERFAMCSTSKVMAAAAVLKQSETQKDLLSQRVEIKSSDLINYNPIAEKHVNGTMTLGELSAAALQYSDNTAMNKLIAHLGGPGKVTAFARAIGDDTFRLDRTEPTLNTAIPGDPRDTTTPLAMAQALRNLTLGNALGDTQRAQLVMWLKGNTTGAASIQAGLPTSWVVGDKTGSGDYGTTNDIAVIWPEGRAPLVLVTYFTQSEPKAESRRDVLAAAARIVTDGY	15.52	gnl|BL_ORD_ID|1474|hsp_num:0	1616
k127_1904477_2	Loose	1650	27.335	Streptococcus agalactiae mprF	24.75	3003774	protein homolog model	peptide antibiotic	antibiotic target alteration	defensin resistant mprF	MEKMKKQIRVLLLFTIFGISSCSCLSLSTWSLVLDQNCFYYLVGMLLLASIGAGLNYYRGQGNQHYSVFKEDKQQFLYSLLLLVNILGLVLIVIDHILTGKISVEGFVEYFLPSFFFLFGIDLLFFLPIQKYVNGLKKILGKKEMCFISGLAILIFLRNPWMLLSMTFYIALGMLFLGLLVPKVIRWEVSFYSHLMRDILLVVFLLFLF*	MLKKLIEKVKSLTSVIKIVFFISVLVLIIVEMIHLKRTISVEQLKSVFGQLSPMNLFLIILVGVIAVLPTTGYDFVLNGLLRTDKSKRYILQTSWCINTFNNLSGFGGLIDIGLRMAFYGKKGQEKSDLREVTRFLPYLISGLSFISVIALIMSHIFHAKASVDYYYLVLIGASMYFPVIYWISGHKGSHYFGDMPSSTRIKLGVVSFFEWGCAAAAFIIIGYLMGIHLPVYKILPLFCIGCAVGIVSLIPGGLGSFELVLFTGFAAEGLPKETVVAWLLLYRLAYYIIPFFAGIYFFIHYLGSQINQRYENVPKELVSTVLQTMVSHLMRILGAFLIFSTAFFENITYIMWLQKLGLDPLQEQMLWQFPGLLLGVCFILLARTIDQKVKNAFPIAIIWITLTLFYLNLGHISWRLSFWFILLLLGLLVIKPTLYKKQFIYSWEERIKDGIIIVSLMGVLFYIAGLLFPIRAHITGGSIERLHYIIAWEPIALATLILTLVYLCLVKILQGKSCQIGDVFNVDRYKKLLQAYGGSSDSGLAFLNDKRLYWYQKNGEDCVAFQFVIVNNKCLIMGEPAGDDTYIREAIESFIDDADKLDYDLVFYSIGQKLTLLLHEYGFDFMKVGEDALVNLETFTLKGNKYKPFRNALNRVEKDGFYFEVVQSPHSQELLNSLEEISNTWLEGRPEKGFSLGYFNKDYFQQAPIALVKNAEHEVVAFANIMPNYEKSIISIDLMRHDKQKIPNGVMDFLFLSLFSYYQEKGYHYFDLGMAPLSGVGRVETSFAKERMAYLVYHFGSHFYSFNGLHKYKKKFTPLWSERYISCSRSSWLICAICALLMEDSKIKIVK	24.79	gnl|BL_ORD_ID|2058|hsp_num:0	2283
k127_1904477_3	Loose	900	25.0238	lsaD	42.42	3005121	protein homolog model	lincosamide antibiotic; streptogramin antibiotic; streptogramin A antibiotic; pleuromutilin antibiotic	antibiotic target protection	lsa-type ABC-F protein	MYSKSEEELQSLGERLGCLLEKNDVLILSGELGAGKTTFTKGLAKGLHISQMIKSPTYTIVREYEGRLPLYHLDVYRIEGDADSIDLDEFLFGGGVTVIEWGNLLGDALPDTYLELEILKEGDGRRLHFQAKGLRAEKLLEELQHGV*	MSNIKINNLTFGYTDQLIFDNVNINIDDQWKLGLVGRNGRGKTTLLKILLGEVDVHLEIKTNKSFVYFPQTINDKDQLTLFVLQELADFEQWELERELTLMGVDLDTLWRPFNSLSGGEQTKTLLALLFLDEHNYPLIDEPTNHLDKASREKVAAYLSEKKGYILISHDRNFLNKTTDHTLAIERADLQVYAGNFAIYEEEKRLRDLTEKAQDDKLRKEIGRLKQTAREKEAWSRNLEATKSRKKRGFDSETKRVDKGFIGRKAANMMQKSKNLEKRMKEDIADKELLLKNWEEVPGLEMSVLESHQKRLLTVENLAAGFEDFLFEPVSFTLEQGQVLALTGENGRGKSSLMKVLTGEFTGRYVGTFELAHNLVISEVRQLADNRGFLNEFAKKENLELELFLNNLRKLGVERKVFEQKIENMSQGQQRKVELARALSQPAHIYLWDEPLNYLDVFNQEQIIQMIKRSKPSMLVIEHDQYFVDQVADAQIELIKSSV	29.78	gnl|BL_ORD_ID|4766|hsp_num:0	3847
k127_1904537_1	Loose	550	24.6386	LRA-12	32.35	3002511	protein homolog model	cephalosporin; penam	antibiotic inactivation	subclass B3 LRA beta-lactamase	AFIFQFRPVSDTGRFCTEKMWLISPTLIVSPFPCFINFRIIVAALATYCYVTNYPALKKTYMYYLTVSAGQEFWSGLAGCLWLRVFHDVGVKLSARAADIGKLDWAGECAPKLTDVAVGWLQKICLQAHSHCCRQALVLQHTSLSRRCLSSLTTW*	MNVQNCMVKAVSVSIILFASLSLAAQKVKEPTVSNADWSKPYRPFRIAGNLYYIGTYDLACYLITTKQGNIIVNTGLAASALQIKNNIKALGFKLTDTKILLTTQAHYDHLGAMAEIKKITGAKLMADEGDATVMADGGSSDYAFGGHGSMFEPIIADRLLHDKDTIQLGDTKLVMLHHPGHTKGSCSFLFDTKDEQRSYRILIANMPTIVIEKKFSEVSSYPGIAKDYAYTLQAMKNLSFDIWVASHASQFSMHSKHKPGDGYNPKSFMDRKGYDESLDKLQKEYEKHLNEN	53.24	gnl|BL_ORD_ID|9|hsp_num:0	13
k127_1904539_1	Loose	400	21.557	Erm(44)v	30.43	3003971	protein homolog model	macrolide antibiotic; lincosamide antibiotic; streptogramin antibiotic	antibiotic target alteration	Erm 23S ribosomal RNA methyltransferase	MQNWKVLKKNRQEISSVAFCQLGISKGEYTKILEDIKLWFSSDMKKTLDSLYQRNALNIE*	MNNKNPKNSQNFITSQKHINEILNETNIGIDDNIIEIGTGKGHFTKYMSNIARFITSIEIDKALYCNLKNDISLSTNIELVNKDILIYEFPKYKQYKVFGSIPYNISTEIVKKILYESNAEYNYLIVEFGFAKRIMDKKRALALLLLPKIDIEILKVIPNSYFHPKPKVDSALILLKQHKSLISKNDENAYHFFVYKWINKEYKQLFTKNQFNKALKHAKVQNINEISKEQFISIFHSYKLFN	25.1	gnl|BL_ORD_ID|4698|hsp_num:0	2445
k127_1904548_1	Loose	675	23.8682	AcrE	25.64	3000499	protein homolog model	fluoroquinolone antibiotic; cephalosporin; cephamycin; penam	antibiotic efflux	resistance-nodulation-cell division (RND) antibiotic efflux pump	MLLSASSAELKPLWVSLTSSVEGVLDMNKNMGKGESKKDNWNS*	MTKHARFFLLPSFILISAALIAGCNDKGEEKAHVGEPQVTVHIVKTAPLEVKTELPGRTNAYRIAEVRPQVSGIVLNRNFTEGSDVQAGQSLYQIDPATYQANYDSAKGELAKSEAAAAIAHLTVKRYVPLVGTKYISQQEYDQAIADARQADAAVIAAKATVESARINLAYTKVTAPISGRIGKSTVTEGALVTNGQTTELATVQQLDPIYVDVTQSSNDFMRLKQSVEQGNLHKENATSNVELVMENGQTYPLKGTLQFSDVTVDESTGSITLRAVFPNPQHTLLPGMFVRARIDEGVQPDAILIPQQGVSRTPRGDATVLIVNDKSQVEARPVVASQAIGDKWLISEGLKSGDQVIVSGLQKARPGEQVKATTDTPADTASK	11.43	gnl|BL_ORD_ID|1350|hsp_num:0	1445
k127_1904552_1	Loose	200	24.6386	dfrL	27.96	3007456	protein homolog model	aminoglycoside antibiotic; tetracycline antibiotic; diaminopyrimidine antibiotic	antibiotic target replacement	trimethoprim resistant dihydrofolate reductase dfr	MGLKHLEDVTYFRLNNEINRPVNGQIMLHKDKEALDAFFKENVVPNTMVFDSIKDKINYLIEHNYIETAFIKKYRPEFLEELSQFIKDQNFQFKSFMAAYKFYNQYALKTNDGEYYLESMEDRVFFNALYFADGNEAIAIDIANEIIHQRYQPATPSFLN	MGENIEGRCCQELRKPYMTFVWAEDSNGLIGSSGDLPWNLPLDMKHFKNVTMDDVVVMGRKTYESIPVRPLKNRINIVLTNNKSYVADGAIVCHSKEDVLNYLKENKIEKPIHVIGGISAFEMFKDEVNILHRTIIDETFEGDTYMPEIDYKYFRCIDIADGVVDEKNKYPHRFLVYERKKFIDLMDYGGLLE	82.9	gnl|BL_ORD_ID|4953|hsp_num:0	5947
k127_1904552_2	Loose	2000	23.483	Bifidobacterium adolescentis rpoB mutants conferring resistance to rifampicin	35.42	3004480	protein homolog model	rifamycin antibiotic	antibiotic target alteration; antibiotic target replacement	rifamycin-resistant beta-subunit of RNA polymerase (rpoB)	MVTVYSKNNCVQCKMTKRFLDSNNVAYREINLDEQPEYIDQVKELGFSAAPVIQTPTEVFSGFQPGKLKQLA*	MAEATTNTTTIIARADQHDIDLHKASDRVNFGSIREPIDVPYLLGVQTDSFDWLIGNERWQKRVQEDLENGTNTVPHTSGLDEVFQEISPIENFAQTMSLTFSDPYFEEPRHTVQECKEKDYTYSAPLYVNAEFENGDTGEIKSQTVFMGDFPLQTPHGTFIIGGTERVIVSQLVRSPGVYFDRSQDRTSDKEVFGAKIIPSRGAWLEFEIDKRDVLGVRVDRKRKQSAIVFLMAIGMTKDEIADAFKDYPLVMDALAKETVQTQDEALTDLYRKIRPADTPTPEAGKNLLDSFYFNTKRYDLARVGRYKINRKLGLEKDVNDRSLSREDIIATIKYLVTLHAGETKFPGKRDGQDVDLRVDVDDIDHFGNRRIRQVGELIQNQLRTGLSRMERVVRERMTTQDPEAITPQSLINIRPVNATIKEFFGTSQLSQFMDQNNPLAGVTNKRRLSALGPGGLSRDRASMEVRDVHPSHFGRMCPIESPEGPNIGLIGSLATFGRINPFGFIETPYRKVVNGHVTDEVEYMTADRDAEHVIAQANQELDENGNFVKKQALARVGEEEAVDVPVSSVDYMDVSPRQMVSVGASLIPFLEHDEGHRALMGTNMQRQAVPLIESERPLVGTGAEWRAAVDSGDVILAEKPGVVTYVSADIIRTMNDDGTTSSYKLAKFQRSNQTTCYNQVPLIHDGERVEAGTVLADGPATQKGEMALGKNLLIAFMPWNGYNYEDAVIISQRLVQDDTLSSIHIEEYEIDARETKLGAEEITRDLPNVGEDAVANLDERGIIRIGAEVEAGDILVGKVTPKGETELTPEERLLRAIFGEKSREVRDTSLRVPHGETGTVIAVKEITREDAEEDGDELPNGVNQMIRVYIAQHRKITQGDKLSGRHGNKGVISRILPEEDMPFLADGTPVDIMLNPLGVPSRMNLGQVLELHLGWIAHAGWDISLDPDAEAAWKKYVPQGAEKGAPGTPVATPVFDGVRPETIKGLLSCTLPDRDGNKLVGPDGKATLFDGRTGEPFPKPISVGYMYMLKLHHLVDDKIHARSTGPYSMITQQPLGGKAQFGGQRFGEMEVWALEAYGAAYTLHEMMTTKSDDVDGRVRVYGAIVKGENLPPAGIPESFKVLLKEMQSLSLNVEVLNADGVAIDMKEEDDDPSTSSDDLGFNIGARPDAAAKEDQVAEEPEFQ	6.16	gnl|BL_ORD_ID|4712|hsp_num:0	2914
k127_1904552_3	Loose	300	24.6386	poxtA	30.77	3004470	protein homolog model	tetracycline antibiotic; oxazolidinone antibiotic; phenicol antibiotic	antibiotic target protection	Miscellaneous ABC-F subfamily ATP-binding cassette ribosomal protection proteins	MASKDFHVVAETGIHARPATLLVQTASKFASDITLEYKGKSVNLKSIMGVMSLGVGQGADVTISAEGADADDAIAAISETMEKEGLA*	MKGKNMNLAFGLEEIYEDAEFQIGDLDKVGIVGVNGAGKTTLFRLLLGELELDNGSLTSGNARIGYLPQEIVLEDEDITVWDFLFEGRPIKKYEQELEEIYKKLETAVNAEQEALLARMGTLQERLEYFDFYEAETILLEFADKMSIDAELYHRPMRELSGGQKSKMAFARLLYSKPEILLLDEPTNHLDVSTKDFVIKYLKNYRGSVLIISHDIDFLNRIINKIMYINKATHKISVYDGDYYIYKKKYAEEQRIREMAIVQQEKEIKELSDFVQKAKQASQTNHHLKRMGQERALRLDKKRGELQKRNRLYKRVKMDIRPKREGAQVPLEVENITFHYSGYPTLYQNLSFQINGRERFLVVGENGVGKSTLLKLMMGILSPDEGCIRFNQKTDIAYYAQELEQLDENKTVIDNVESEGYTPWQIRAVLSNFLFYDDDVNKKVSVLSPGEKARVALCKILLQKANLLILDEPTNHLDPETQKIIGGNFNLFEGTIIAVSHNPSFVEQIGISRMLILPSGRIEPYSRELLEYYYEINGSVAKF	16.24	gnl|BL_ORD_ID|2512|hsp_num:0	2904
k127_1904552_4	Loose	1500	46.2098	rphB	38.89	3003992	protein homolog model	rifamycin antibiotic	antibiotic inactivation	rifampin phosphotransferase	MLKGIAASDGVAVAKAYLLVQPDLSFETVSVEDTNAEEARLDVALEASQNELSLIREKAVGTLGEEAAQVFDAHLMVLADPELIGQIKETIRAKKVNAEAGLKEVTDMFITIFEGMEDNPYMQERAADIRDVTKHVLANLLGKKLPNPASINEEVIVIAHDLTPSDTAQLDKNFVKAFVTNIGGRTSHSAIMARTLEIAAVLGTNNITEVVKDGDILAVNGITGEVIINPTDEQAAEFKAAGEAYAKQKAEWALLKDAQTVTADGKHFELAANIGTPKDVEGVNNNGAEAVGLYRTEFLYMDSQDFPTEDEQYEAYKAVLEGMNGKPVVVRTMDIGGDKELPYFDMPHEMNPFLGFRALRISISETGDAMFRTQIRALLRASVHGQLRIMFPMVALLKEFRAAKAVYEEEKANLLAEGVAVADDIQVGIMIEIPAAAMLADQFAKEVDFMSIGTNDLIQYSMAADRMNEQVSYLYQPYNPSILRLINNVIKAAHAEGKWAGMCGEMAGDQKAVPLLVGMGLDEFSMSATSVLRTRSLMKKLDTAKMEEYANRALTECSTMEEVLELQKEYVNFD*	MRSLVLDFQEMDKKQLGLVGGKGLHLGELSKIEGIRVPEGFCVTTIGYQRAIEQNETYQAMLNRLTMLSAEDRDQMVEISRKIRQTIMEVEIPSDVVTAVTRYLSRFGEEQAYAVRSSATAEDLPHASFAGQQDTYLNIIGVDAILQHISKCWASLFTDRAVIYRMQNGFDHRQVYLSVVVQRMVFPEASGILFTADPMTSNRKLLSIDAGFGLGEALVSGLVSADGYKVREGEIIEKRIAAKTLAIYGRKEGGTETKQIDPDQQKSQTLTDEQILQLARIGRQIEAHFGQPQDIEWCLAQDTFYIVQSRPITTLYPIPEANDQENHVYVSVGHQQMMTDPMKPLGLSFFLLTTPAPMRTAGGRLFVDTTAMLASPVSRENVLNTLGQSDPLIKDALMTILERGDFIKSLPIAENEQTPGKNNISSAGYQTPIDHDPTIVSDLMERTQSSIEVLKQNIQTKSGSDLFDFILEDIQELKKNLFDPQSSAVIMAAMNASTWINEKMNEWLGEKNAADTLSQSVPGNVTSEMGLALLDVADVIRPYPEIIDYLEQAKDDHFLDKLLTFDGGQQAQDAILDFLDKYGMRCAGEIDLTRTRWSEKPIALVPLILGNIKNFEPNASHRKFEQGRQEALKKEQELLDRLKQLPDGEGKAQETKRMIDLIRNFMGYREYPKYGMVNRYFIYKQALLKEAERLVQAGVIHHKEDIYYLTFEELDEVVRTNKLDNPGSMVEQQAKLAIRQMISKRKEEYNVFEKLTPPRVITSDGEIIAGEYKRENIPAEAIVGLPVSSGTVEGRARVILNMKDADLEEGDILVTAFTDPSWTPLFVSIKGLVTEVGGLMTHGAVIAREYGLPAVVGVENATKRIKDGQRIRVHGSEGYIEILS	65.05	gnl|BL_ORD_ID|2236|hsp_num:0	2528
k127_1904552_5	Loose	200	21.1718	vanT gene in vanE cluster	44.44	3002971	protein homolog model	glycopeptide antibiotic	antibiotic target alteration	glycopeptide resistance gene cluster; vanT	MSKEIDIEYYHQLALQKQKEHRKVLANLKRKPPKNLDKIAQQIH	MKHRANGIDLFRIFAATMVVAIHTFPFQSIAPFLDEVITLTVFRVAVPFFFMITGYFLLGRLSLNFSYNNNQRVKKYLYKIGMIYLYSILLYFPLSLLNGTISLKMNILLLLKVFIFDGTFYHLWYFPASIIGTILVTLLLRSIGFKLTVAFSTCLYLVGLGGDSWYGITNQVPLLNKLYTFIFSWSDYTRSGVFFTPVFLCLGIFAYRVSKKLTASKILNLLFYVFIIGMTFESIFLHRFTNVKHDSMYLLLPSCALILFLMLLNWQPKLKVKESADLTLLVYILHPLVIVIVHSISKYIPILKNSLLNFLLVVVCSFILAQLLLNLKRKLRVSKQKIPFERASKEISASAIHHNINEIRKIIPKNTNIMGVVKANAYGCGMVEVAYELEKIGISFFCVATIEEAIALRKSGNQGDILILGYTHPNRINDIKKYNLIQSIVSEEHGKVLNLKKIPIRCHLQVDTGMHRLGVTPNVTIIQQMYLFSNLKIEGIYSHLGSSDSLEQESIARTNTQIFLFNNILSDLEQMGISYGYTHIQSSYGILNYPELSFDFVRIGILCYGFLSDYNSPTKIPIDLQPIVKVKASLITERIVEAGEYVGYGLGAKVEKRTRIGVVSIGYADGIPRALSNAKLTLEFKGQSIKQIGNICMDMMLVDLSEVEDISLNDELIVLPNISKIADEEQTITNELLSRLGSRLGTELN	6.27	gnl|BL_ORD_ID|4672|hsp_num:0	1308
k127_1904575_1	Loose	700	21.9422	vanS gene in vanM cluster	18.52	3002939	protein homolog model	glycopeptide antibiotic	antibiotic target alteration	vanS; glycopeptide resistance gene cluster	MEQLGRVVELDSDMVDITQEPVLDTMLEESMPEDQEPVSASTHIASSLGINPHVLQVKF*	MAKMRSSFRTKIILLFAVSMLLAGMVTYLLFKGLQLYYHTMIHRGNPLAELRDFIESIGDFNFFFLLFILLSLSVFYILTKPYSAYFDEISTGIQYLALGDFKRRVNIQSNDEFGDIAQAINQASEKLEEAIQRGDFSENSKEQLVVNLAHDLRTPLTSVLGYLDLVLKDEKLTKEQVRHFLTIAFTKSQRLEKLIDELFEITRMNYGMLSIEKKPINLTDLLLQLKEELYPIFEKNGLTARMNTLPHLPVSADGEMLARVFENLLTNANRYGHDGQFVDINGFVDEEEVVVQVVNYGDSIPPNELPYLFDMFYTGDKARTHKEDSTGLGLFIAKNIVEQHNGTVTAESSLIRTVFEVRLPLESAPIDQV	16.22	gnl|BL_ORD_ID|4732|hsp_num:0	1328
k127_1904590_1	Loose	800	25.7942	cmlB1	31.4	3002699	protein homolog model	phenicol antibiotic	antibiotic efflux	major facilitator superfamily (MFS) antibiotic efflux pump	MSVRRGQRGRGTGRGIGRGGVRQYGEGNGRGGGRGSGRAGVRGDRRGTARDQLEDNLGFTELQALETKTSDEITLHLTSSRCFPAAEYLFKQQSVMEDQRIVLIVSIVTKACDSSSKEGLLKLLNLLPGSSFLNLQLRPYLNKLSVNSCSLPPSDVAVVLRNVVKIMNELLRRFPSCYADLPVPDLYCGTTRLSDTGQLVDGALVTEVDELMKLRSEKAE	MRSKDFSWRYSLAATLLLLSPFDLLASLGMDMYLPVVPFMAGALGAGAGTIQLTLTVYLVLLGAGQLLFGPLSDLLGRRPVLLGGGITYILASFGLAAASSPEVFLSFRILQACGASACLVSTFATVRDIYSGSEESNVIYGLLGSMLAMVPAIGPLLGALVDAWLGWRAIFGLLGIAMIGAVTAAWRFWPETRRQRTADLQWSQLLLPVKCLNFWLYTLCYSAGMGSFFVFFSTAPWLMMGRQALSQLSFSLLFATVAIAMMATARIMGRLIPRWGSLNTLRVGMGCLVVGALLLAVGETLIPNSVLGFIAPMWLVGVGIATAASVAPNGALRGFDHIAGTATAVYFCLGGLLLGGIGTFIIALLPSDTTWPIIAYCLILAIAVLCLSCFNPNRHHPSDDEHDSLATQDIGRSQSGHGHD	52.26	gnl|BL_ORD_ID|952|hsp_num:0	1038
k127_1904628_1	Loose	990	21.9422	farB	28.21	3003962	protein homolog model	antibacterial free fatty acids	antibiotic efflux	major facilitator superfamily (MFS) antibiotic efflux pump	MWIAFCKWQIEIANYWVNYKKRQRRQIKLEINEETLQMSSHKLKGL*	MDYPPLKGAALAWVTLSLGLAVFMEVLDTTIANVAVPVIAGNLGAATTQGTWVITSFSVANAVSVPLTGFLAKRIGEVKLFTAAAVGFVITSWLCGIAPNLQSLVVFRILQGFIAGPLIPLSQSLLMASYPPAKRTLALALWAMTVVVAPVLGPILGGWISGNWHWGWIFFINIPIGIISAWITWKHLKYRETETVKMPTDYVGLTLMVVGIGALQMMLDRGKELDWFASGEIITLGVVALVCLSYFIVWELGEKYPIVDLSLFKDRNFTVGVIATSLGFMVYMGTLTLLPLVLQTNLGYTSTWAGLAAAPVGILPVFLSPLIGRFGNKIDMRLFVTASFLTFAFTFYWRTDFYADMDIGNVIWPQFWQGVGVAMFFLPLTTITLSHMKGGQIAAAGSLSNFLRVLMGGVGVSVVSTLWERREALHHTRFAEHITPYSATLHETAAHLSQHGVSDIQTLGIINNTITQQGFIIGSNEIFMAGSLLFIIMIPVIWLAKPPFHNGGGGGH	9.25	gnl|BL_ORD_ID|2189|hsp_num:0	2429
k127_1904640_1	Loose	520	21.9422	OXA-297	31.91	3001752	protein homolog model	penam	antibiotic inactivation	OXA beta-lactamase; OXA-294-like beta-lactamase	MGLALAFANILMNGIIMNHIGAFGGTLSGFNMIQASTLSACNGNTMGYSLMDLINDK*	MLFNFIVMPKKLKLLVLSVVVMPSIILLGCQNIQPHVQTLVTQKQTEDQIATAFENIQTSGVLVTYDGKAIQKYGNALNRANQRYIPASTFKMLNALIGIQHHKTSPNEVFKWDGQKRVFTSWEKDLTLAEAMQASAVPVYQELARRIGLELMASEVKRVGYGNQSIGTQVDNFWLVGPLEITPVEEVKFAYALAKKQLAFDSSTQQQVKDMLLIEDIQGTKIYAKSGWGMDVKPQVGWWTGWVEQPNGQVTAFSLNMEMKKAAHAEARKAIVYQALQQLGLLPQ	20.35	gnl|BL_ORD_ID|2291|hsp_num:0	3459
k127_1904640_2	Loose	800	25.409	msrA	37.5	3000251	protein homolog model	macrolide antibiotic; streptogramin antibiotic; streptogramin B antibiotic	antibiotic target protection	msr-type ABC-F protein	MIISPGKQLDFHMKNGGLNSWKTRNIPSGYVKIAIKHGPFNHLEIVDLPIKDCDLTLRKL*	MEQYTIKFNQINHKLTDLRSLNIDHLYAYQFEKIALIGGNGTGKTTLLNMIAQKTKPESGTVETNGEIQYFEQLNMDVENDFNTLDGSLMSELHIPMHTTDSMSGGEKAKYKLRNVISNYSPILLLDEPTNHLDKIGKDYLNNILKYYYGTLIIVSHDRALIDQIADTIWDIQEDGTIRVFKGNYTQYQNQYEQEQLEQQRKYEQYISEKQRLSQASKAKRNQAQQMAQASSKQKNKSIAPDRLSASKEKGTVEKAAQKQAKHIEKRMEHLEEVEKPQSYHEFNFPQNKIYDIHNNYPIIAQNLTLVKGSQKLLTQVRFQIPYGKNIALVGANGVGKTTLLEAIYHQIEGIDCSPKVQMAYYRQLAYEDMRDVSLLQYLMDETDSSESFSRAILNNLGLNEALERSCNVLSGGERTKLSLAVLFSTKANMLILDEPTNFLDIKTLEALEMFMNKYPGIILFTSHDTRFVKHVSDKKWELTGQSIHDIT	12.5	gnl|BL_ORD_ID|1103|hsp_num:0	1200
k127_1904640_3	Loose	500	23.0978	FomB	30	3000449	protein homolog model	phosphonic acid antibiotic	antibiotic inactivation	Fom phosphotransferase family	MAIDNEGLGKTIGKPDHRKMMENGDFTSNNMEIFIDLFDVGKTMS*	MLENLTIRSSRVVDLNLVKVRLSTNLEDFAAYSYFSAFAEDESAPADYEVVCVDLDRDDIPAELYADRTDRTFRGKRFKGGYYLVHYFGEPAHLITVGRTFYVFGRSLEKTVWPYFVKHILTVHSADHGFLHLKAAGFELPGAGATLLVGRNGAGKTVFLAQACLNGARFLSNTHTLVRDGVAHGVPSSIRVRRDQCFGELIDKHDLTAHMESGDYVTDSSTLFESPQISTARVRNVVIVDYDPARPQGLMPISPAAAGTFMEQFSFAVTTYGLKDDLLAHHGDFDTYVDSLARMRAQLTELVEGARCYRANADMLAKEVRDSTLKQLAE	13.94	gnl|BL_ORD_ID|1705|hsp_num:0	1850
k127_1904640_4	Loose	2300	21.9422	evgS	44.44	3000833	protein homolog model	macrolide antibiotic; fluoroquinolone antibiotic; penam; tetracycline antibiotic	antibiotic efflux	major facilitator superfamily (MFS) antibiotic efflux pump; resistance-nodulation-cell division (RND) antibiotic efflux pump	MYGIYANIGGILMGSMLPYIAAPWILWAVEYFTMSMGIQQDPNSRYVNVPYVWPYFVGTFPEI*	MKFLPYIFLLCCGLWSTISFADEDYIEYRGISSNNRVTLDPLRLSNKELRWLASKKNLVIAVHKSQTATLLHTDSQQRVRGINADYLNLLKRALNIKLTLREYADHQKAMDALAEGEVDIVLSHLVTSPPLNNDIAATKPLIITFPALVTTLHDSMRPLTSPKPVNIARVANYPPDEVIHQSFPKATIISFTNLYQALASVSAGHNDYFIGSNIITSSMISRYFTHSLNVVKYYNSPRQYNFFLTRKESVILNEVLNRFVDALTNEVRYEVSQNWLDTGNLAFLNKPLELTEHEKQWIKQHPNLKVLENPYSPPYSMTDENGSVRGVMGDILNIITLQTGLNFSPITVSHNIHAGTQLSPGGWDIIPGAIYSEDRENNVLFAEAFITTPYVFVMQKAPDSEQTLKKGMKVAIPYYYELHSQLKEMYPEVEWIQVDNASAAFHKVKEGELDALVATQLNSRYMIDHYYPNELYHFLIPGVPNASLSFAFPRGEPELKDIINKALNAIPPSEVLRLTEKWIKMPNVTIDTWDLYSEQFYIVTTLSVLLVGSSLLWGFYLLRSVRRRKVIQGDLENQISFRKALSDSLPNPTYVVNWQGNVISHNSAFEHYFTADYYKNAMLPLENSDSPFKDVFSNAHEVTAETKENRTIYTQVFEIDNGIEKRCINHWHTLCNLPASDNAVYICGWQDITETRDLINALEVEKNKAIKATVAKSQFLATMSHEIRTPISSIMGFLELLSGSGLSKEQRVEAISLAYATGQSLLGLIGEILDVDKIESGNYQLQPQWVDIPTLVQNTCHSFGAIAASKSIALSCSSTFPEHYLVKIDPQAFKQVLSNLLSNALKFTTEGAVKITTSLGHIDDNHAVIKMTIMDSGSGLSQEEQQQLFKRYSQTSAGRQQTGSGLGLMICKELIKNMQGDLSLESHPGIGTTFTITIPVEISQQVATVEAKAEQPITLPEKLSILIADDHPTNRLLLKRQLNLLGYDVDEATDGVQALHKVSMQHYDLLITDVNMPNMDGFELTRKLREQNSSLPIWGLTANAQANEREKGLSCGMNLCLFKPLTLDVLKTHLSQLHQVAHIAPQYRHLDIEALKNNTANDLQLMQEILMTFQHETHKDLPAAFQALEAGDNRTFHQCIHRIHGAANILNLQKLINISHQLEITPVSDDSKPEILQLLNSVKEHIAELDQEIAVFCQKND	5.35	gnl|BL_ORD_ID|1212|hsp_num:0	1318
k127_1904640_5	Loose	560	24.2534	OXA-270	50	3001726	protein homolog model	carbapenem; penam	antibiotic inactivation	OXA beta-lactamase; OXA-213-like beta-lactamase	MLLMGKLTIFMAICKLQTVSHYQRVTSNMVINLGQIGIEWDEIRELLMGLS*	MTKKALFFAISTIFLSACSFNTVQHHQIHAISTHKNSEEIKSLFDQAQTTGVLVIKRGNTEEIYGNDLKRASTEYVPASTFKMLNALIGLEHHKATTTEVFKWDGQKRLFPDWEKDMTLGDAMKASAIPVYQELARRIGLDLMSKEVKRIGFGNADIGSKVDNFWLIGPLKITPQQEAQFAYELAHKTLPFSKNVQEQVQSMVFVEEKNGRKIYAKSGWGWDVEPQVGWLTGWVVQPQGEIVAFSLNLEMKKGTPSSIRKEIAYKGLEQLGIL	19.05	gnl|BL_ORD_ID|2525|hsp_num:0	3437
k127_1904661_1	Loose	680	21.9422	LpeA	40	3004099	protein homolog model	macrolide antibiotic	antibiotic efflux	resistance-nodulation-cell division (RND) antibiotic efflux pump	MSIKEEMPQVIDFSFPFKKLARMNEIVSKQKKGNHKDQRRNKVGNVKIIEKNQ*	MLGIQFNRGQWRSNYYWQIPVLIIAVISILFFISKKLFYSKVTPESIPNKLVEVEPIKSHNLQQTIHLLGTIHPKHATTLIAKESGMLDTLIPTGQKVTKGTLIAKINNPDLEKNLQLSLSAVELAKAQYERITPLIKSGYVSTKEVEEKKQAWIDAQKELSKTRIELDNLRFYAPFDGIIGAYKKREGAQVNAGESVVSIYDPSALVVDFDIPCSNLATLNEGQPVYVLGKRYSLSHLQKMLDEDTHMCPADVDIQCDDCLIGATTSVELLVAEKNNTIVIPFQAIFLRNSKPFVYLVKKGKIVLASVKTGLQQEDKIEIVEGLKAGQQLVTKGQERLYPEMTVDIYHPATSSS	15.21	gnl|BL_ORD_ID|2386|hsp_num:0	2758
k127_1904820_1	Loose	2000	26.1794	oqxB	38.46	3003923	protein homolog model	fluoroquinolone antibiotic; glycylcycline; tetracycline antibiotic; diaminopyrimidine antibiotic; nitrofuran antibiotic	antibiotic efflux	resistance-nodulation-cell division (RND) antibiotic efflux pump	MLWASLALPELSTSPRLNRAGGLAPPSVQKMVDFPGLDPAGLSQPVASAVV*	MDFSRFFIDRPIFAAVLSILIFITGLIAIPLLPVSEYPDVVPPSVQVRAEYPGANPKVIAETVATPLEEAINGVENMMYMKSVAGSDGVLVTTVTFRPGTDPDQAQVQVQNRVAQAEARLPEDVRRLGITTQKQSPTLTLVVHLFSPGGKYDSLYMRNYATLKVKDELARLPGVGQIQIFGSGEYAMRVWLDPNKVAARGLTASDVVTAMQEQNVQVSAGQLGAEPLPQESDFLISINAQGRLHTEEEFGNIILKTAQDGSLVRLRDVARIEMGSGSYALRSQLNNKDAVGIGIFQSPGANAIDLSNAVRAKMAELATRFPEDMQWAAPYDPTVFVRDSIRAVVQTLLEAVVLVVLVVILFLQTWRASIIPLIAVPVSVVGTFSILYLLGFSLNTLSLFGLVLAIGIVVDDAIVVVENVERNIEEGLAPLAAAHQAMREVSGPIIAIALVLCAVFVPMAFLSGVTGQFYKQFAVTIAISTVISAINSLTLSPALAALLLKPHGAKKDLPTRLIDRLFGWIFRPFNRFFLRSSNGYQGLVGKTLGRRGAVFAVYLLLLCAAGVMFKVVPGGFIPTQDKLYLIGGVKMPEGSSLARTDAVIRKMSEIGMNTEGVDYAVAFPGLNALQFTNTPNTGTVFFGLKPFDQRKHTAAEINAEINAKIAQIQQGFGFSILPPPILGLGQGSGYSLYIQDRGGLGYGALQSAVNAMSGAIMQTPGMHFPISTYQANVPQLDVQVDRDKAKAQGVSLTDLFGTLQTYLGSSYVNDFNQFGRTWRVMAQADGPYRESVEDIANLRTRNNQGEMVPIGSMVNISTTYGPDPVIRYNGYPAADLIGDADPRVLSSSQAMTHLEELSKQILPNGMNIEWTDLSFQQATQGNTALIVFPVAVLLAFLVLAALYESWTLPLAVILIVPMTMLSALFGVWLTGGDNNVFVQVGLVVLMGLACKNAILIVEFARELEIQGKGIMEAALEACRLRLRPIVMTSIAFIAGTIPLILGHGAGAEVRGVTGITVFSGMLGVTLFGLFLTPVFYVTLRKLVTRRKPVQEDLPA	4.95	gnl|BL_ORD_ID|2151|hsp_num:0	2400
k127_1904820_2	Loose	500	20.0162	GOB-25	72.73	3005674	protein homolog model	carbapenem; cephalosporin; penam	antibiotic inactivation	GOB beta-lactamase	MSTLHPGNLSLNTNLNCQLALASHKQEKNCL	MRNFATLFFLSVCLSLNLNLNAQVVKEPENMPKEWNQTYEPFRIAGNLYYVGTYDLTSYLIVTDKGNILINTGTAESLPIIKGNIQKLGFNYKDIKILLLTQAHYDHTGALEDFKTETGAKFYADKADADVLRTGGKSDYELGKYGVTFKPITPDRTLKDQDKITLGNTTLTLLHHPGHTKGSCSFIFETKDEKRKYRVLIANMPSIIVDKKFSEVTAYPNIQSDYAYTFGAMKKLDFDLWVASHASQFDLHEKRKEGDPYNPQLFMDKQSYFQNLNDLEKSYLDKIKKDSQDK	10.54	gnl|BL_ORD_ID|3561|hsp_num:0	4638
k127_1904821_2	Loose	500	20.7866	OXA-145	40.91	3001804	protein homolog model	cephalosporin; penam	antibiotic inactivation	OXA beta-lactamase; OXA-10-like beta-lactamase	MPDLCCFSASALPYSITRTSREYEELSETEAFSDLKIKL	MKTFAAYVITACLSSTALASSITENTSWNKEFSAEAVNGVFVLCKSSSKSCATNNLARASKEYLPASTFKIPNAIIGLETGVIKNEHQVFKWDGKPRAMKQWERDLSLRGAIQVSAVPVFQQIAREVGEVRMQKYLKKFSYGNQNISGGIDKFWEGQLRISAVNQVEFLESLFLNKLSASKENQLIVKEALVTEAAPEYLVHSKTGFSGVGTESNPGVAWWVGWVEKGTEVYFFAFNMDIDNENKLPLRKSIPTKIMASEGIIGG	14.72	gnl|BL_ORD_ID|266|hsp_num:0	295
k127_1904831_3	Loose	550	24.2534	KPC-34	48	3005366	protein homolog model	monobactam; carbapenem; cephalosporin; penam	antibiotic inactivation	KPC beta-lactamase	FLPIIGMFTHWVLFFLMVFFIFVVLNAPTYIPNKDSKVIYTQYKDDKIN*	MSLYRRLVLLSCLSWPLAGFSATALTNLVAEPFAKLEQDFGGSIGVYAMDTGSGATVSYRAEERFPLCSSFKGFLAAAVLARSQQQAGLLDTPIRYGKNALVPWSPISEKYLTTGMTVAELSAAAVQYSDNAAANLLLKELGGPAGLTAFMRSIGDTTFRLDRWELELNSAIPGDARDTSSPRAVTESLQKLTLGSALAAPQRQQFVDWLKGNTTGNHRIRAAVPADWAVGDKTGTCGVYGTANDYAVVWPTGRAPIVLAVYTRAPNKDDKHSEAKDDKHSEAVIAAAARLALEGLGVNGQ	16.61	gnl|BL_ORD_ID|3078|hsp_num:0	4099
k127_1904832_2	Loose	600	23.483	Mrx	40.74	3003839	protein homolog model	macrolide antibiotic	antibiotic inactivation	macrolide phosphotransferase (MPH)	MEKNVINHFVCEILAFVKLACTDTSLNEIIIMLGNVIFLFSPLLLICISYIFILSTVLRINSAEGRKKAFSTCSAHMTVVIVFYGTILFMYMKAKSKDSAFDKLIALFYGIVTPMLNPIIYSLRNTEVHGA	MSERRYSPLATLFAATFLFRIGNAVAALALPWFVLSHTKSAAWAGATAASSVIATIIGAWVGGGLVDRFGRAPVALISGVVGGVAMASIPLLDAVGALSNTGLIACVVLGAAFDAPGMAAQDSELPKLGHVAGLSVERVSSLKAVIGNVAILGGPALGGAAIGLLGAAPTLGLTAFCSVLAGLLGAWVLPARAARTMTTTATLSMRAGVAFLWSEPLLRPLFGIVMIFVGIVGANGSVIMPALFVDAGRQVAELGLFSSMMGAGGLLGIAIHASVGARISAQNWLAVAFCGSAVGSLLLSQLPGVPVLMLLGALVGLLTGSVSPILNAAIYNRTPPELLGRVLGTVSAVMLSASPMVMLAAGAFVDLAGPLPGLVVSAVFAGLVALLSLRLQFATMAAAATASAPTHTEGEH	31.8	gnl|BL_ORD_ID|4914|hsp_num:0	5917
k127_1904843_1	Loose	700	25.7942	CMY-100	47.22	3002112	protein homolog model	cephamycin	antibiotic inactivation	CMY beta-lactamase	MPKRCRPVAGRWPCGCRPVAGSLPAGRCGLSAGAGRSAVPVPAGCRPLAGSLPAGRCGVPAGCRPAAGKQKLYIMNRWDAEAFLGLRGLPWDVTADAVPSKARSKVMVHFALPPDEVAPQPDGALTTPVGELPLEALGDEDESSGPAPTTPLSGSGQGYV	MMKKSICCALLLTASFSTFAAAKTEQQIADIVNRTITPLMQEQAIPGMAVAIIYQGKPYYFTWGKADIANNRPVTQQTLFELGSVSKTFNGVLGGDAIARGEIKLSDPVTQYWPELTGKQWQGISLLHLATYTAGGLPLQVPDDVTDKAALLHFYQNWQPQWASGAKRLYANSSIGLFGALAVKPSGMSYEEAMTKRVLHPLKLAHTWITVPQSEQKDYAWGYREGKPVHVSPGQLDAEAYGVKSSVIDMTRWVQANMDASQVQEKTLQQGIELAQSRYWRIGDMYQGLGWEMLNWPVKADSIISGSDSKVALAALPAVEVNPPAPAVKASWVHKTGSTGGFGSYVAFVPEKNLGIVMLANKSYPNPVRVEAAWRILEKLQ	41.99	gnl|BL_ORD_ID|201|hsp_num:0	221
k127_1904847_1	Loose	550	23.0978	SPS-1	19.44	3006997	protein homolog model	carbapenem	antibiotic inactivation	SPS beta-lactamase	PLVEGLIEETSHLVDLPVVFCEPDMQYIQSLHNAMPEATIPADVVRSLRSQHGNLPFPCYTVRSCHAPDCAISRYASYAIVADLCVIMIKNV*	MNLFRNYYNPIRNVMLIIFFVLTDLSLIAQTQPEYPVIRLNDELEVREILPNAFVITHKFPWGGNSLVVLIGEKYAVFVDTPYTPEATENVLDWINKQYGNRQFIEINTGYHVDNLGGNDALLHRNIPIIGSDKTVSLLRERGEATRQLTMGWLEGPGNEKFLKRHETIPYVGPSQIFQLTEGYHFTVGDEPIEVFFPGETHAPDNIVVYFPERKILFGGCMLRVGNGTGNRADANMDTWKSSVERLRDFDCVAVIPGHGIRFDPGVIENTISVLP	33.7	gnl|BL_ORD_ID|4584|hsp_num:0	5662
k127_1904910_2	Loose	400	28.4906	MAB	40	3007180	protein homolog model	cephalosporin; penam; penem	antibiotic inactivation	class A Mycobacterium abscessus beta-lactamase	MLQKKNVTKLLSTITLSSALLLSATVVAGNEQANVVEASTSSVKLTHNAYVYNYKGKRIKGARTLKKGRSVKAYRTKIIHGKKYLYVYAEKKDSRGKTWYKVGTNKWISSELTHKVSEPDTSKTSAITKSTSDETNTQSANSSNFIKHNETTNTKPNNEYTNIKDSDFATKLEQEFIAQLNQLRQSKGLNSLTLDTSLQEYARTRATEANTSFSHTRPDGSRTQYAEVLAGGAVDNTDTPSTQAKI*	MISRRALLVGGVSAVGVVAAGCSRNGNRRPAPDELASLEKDFGGRIGVYALDTGSGDTVGHRADERFLMCSTVKTFIVSAILRRRLSEPGLLDQRIQYTQSDVLEWAPITSQHVSTGMTVSELCDATLRYSDNTGANLLITQLGGPKETEKFVRSLGDNVTRMDRTEVQLNIPDGDLDTSTPQQLVANLRRLVLDEGLDSRGRDLLTDWLKRNTTGDQSIRAAVPAGWTVADKTGGGFKGETNDIAVIWPPGRAPIVMAVLTVPEDPTSTKGKPTIAAATRIVLRAFGA	85.47	gnl|BL_ORD_ID|4803|hsp_num:0	5799
k127_1904912_1	Loose	700	22.7126	ADC-133	31.71	3006308	protein homolog model	cephalosporin	antibiotic inactivation	ADC beta-lactamases pending classification for carbapenemase activity	MSHNNIATPQPQHFKKCVRQQKTGIFVEPGTMHQVVYTLTLTTFIALCVGATLSHLKKIKQYWNWLKKLGIAFWEKHGTRPNAERYQE*	MRFNKISCLLLFPLFIFNTSIYAGNTPKEQEIKKLVDQNFKPLLEKYNVPGMAVGVIQNNKKYEMYYGLQSVQDKKAVNSSTIFELGSVSKLFTATAGAYAKNKGKISFEDKPSKYWKELKNTPIDQVNLLQLATYTSGNLALQFPDEVQTDQQVLTFFKDWKPKNPIGEYRQYSNPSIGLFGKVVSLSMNQPFSQVLEKTIFPDLGLKHSYVNVPKTQMQHYAFGYNQQNQPIRVNPGPLDGPAYGVKSTLPDMLGFVHANLNPQQYPADIQRAINETHQGFYQVDTMYQALGWEEFSYPATLQTLLDSNSDQIVMKPNKVTAISKEPSIKMFHKTGSTNGFGTYVVFIPKENIGLVMLTNKRIPNEERIKAAYAVLNAIKK	23.24	gnl|BL_ORD_ID|3158|hsp_num:0	4204
k127_1904912_2	Loose	400	25.0238	GIM-2	40	3003194	protein homolog model	monobactam; carbapenem; cephalosporin; cephamycin; penam; penem	antibiotic inactivation	GIM beta-lactamase	MHSKEEQTINCGLNDSKVKWQLWITRRLCAREERKWEGIGAILTIWADFIKKSVDYMPERQENGKELGQY*	MKNVLVFLILLVALPALAQGHKPLEVIKIEDGVYLHTSFKNIEGYGLVDSNGLVVLDNNQAYIIDTPWSEEDTKLLLSWATDRGYQVMASISTHSHGDRTAGIKLLNSKSIPTYTSELTKKLLAREGKPVPTHYFKDDEFTLGNGLIELYYPGAGHTEDNIVAWLPKSKILFGGCLVRSHEWEGLGYVGDASISSWADSIKNIVSKKYPIQMVVPGHGKVGSSDILDHTIDLAESASNKLMQPTAEASAD	28.4	gnl|BL_ORD_ID|1484|hsp_num:0	1623
k127_1904919_1	Loose	600	26.5646	msr(G)	40.91	3007042	protein homolog model	macrolide antibiotic; streptogramin antibiotic	antibiotic target protection	msr-type ABC-F protein	MGIREIVETLFERGREKGISEMEAFIQKRKKLNIRVFKGELDDYSISDEEGLSFRGIYRGKMGYSYTEKLDESSIDMLIEKVVDNASIIDSDDEEFIFEGSNKYKKVNSFNDQLDRVSNEEKVKFTKLMEAEALKYDKKVYAVDYCIFGEEMVHSIMINTKGLNLEDKSNIAYASISVMVKDDDDVKTASRYLIANDF	MEQICFELENVEVTYLDKEVLKIERLAVHQFDRIGIVGKNGAGKSTLLKLLAGIIKPTTGKVNRLVENGYFEQLETPSVRDADPVLLGKLDVPKDSNQLSGGEQTRMKLAKLFTHYYEALLIDEPTTHLDQEGISFLLDELRYYYGALVLISHDRSVLDELVTTIWEVHEGKVRIYSGNYSDYMAQKKLEREQQSQAHEQFIKEKSRLEKAAQEKMKKAEKVAQAGRLSKKDANAKPDKSFMTKSKGTSQKAMQRAAKAIEQRMEKLQEVDAVKEDRQINFHQSRNLELHNKFPIMADRFTLQVDNKVLLNEVSFQMPLGKKIAISGKNGAGKSTLLHHIAINAPGLTISPKAKIGYFRQMSYQYTRDETVLEFLKNRSEYDERFLRSVLHSMLFVGTDILKSVKSLSGGEAIRLQLCQLFLGEYNILLLDEPTNFLDIYAIEALERFITAYKGTIIFVSHDRRFIDCVADCIYFIEDQQLKLRG	40.82	gnl|BL_ORD_ID|4743|hsp_num:0	5743
k127_1904919_2	Loose	600	30.8018	CAR-1	37.04	3006903	protein homolog model	carbapenem	antibiotic inactivation	CAR beta-lactamase	MLNRSLVEDVLYAAISTGGIFAEIFVEDRINTSITMVGEKVENTISGRDYGVGIRVFDGIRSLYAYTNDSSRENLIKVAKEAAGAIEDSKGDITVKLRENPIKNIHNIETPLGDVLNLKKVDLMRRAYYAAKDYDEVISQVKVRYLDYEQNVLIANTEGLFTEDKRVRTRTMIEAIASANGEMQTGSYGPGAHMGFEFYEKINIEEYAKEAARTAKTMVLAGPCPGGKMPVIIDNGFGGVIFHEACGHGLEATFITKGTSVFTDKIGEKIASDIVTAIDDGTIPNAWGSQNIDDEGTPTKRNVLIENGVLRGYLIDKLNGKRMGMASTGSGRRQSYKYAPTSRMTNTYIASGKDSLHNMISNTEYGLYAKYMGGGSVNTTTGDFNFSVREGYIIKNGKIDRAVRGATLIGNGPEILKKIDMVGNNLDHGQGMCGSKSGSIPVNVGQPALRIQSMTVGGRKDDK*	MKNQRLTPLAAFLLLISVAATAHTLPSQGTETKGAETNSPAITSLTGCGPSSAINQFFNQFGSSGKMPAELGRWLNDAKAQAVEPYQVFDNVYYVGICWVSAWLIKTSEGPVLIDTLYGEFTDQLMDNIKKIGVEPSDIKMVLLTHGHFDHVGGVSKLKSLTNARFVMSEEGWKEAQADAKKTLGKPSAWAMPDPATTDILVKDGDALTVGDTTFHAYITPGHTWGTTSYVLDVKERNNTYHAITIGGLGLNAIDGPQQVEAYIRSIDRIKVMVEDSKHPITVHLTAHPFSNGQIEMQNQLKVHQPDQPHPMVDAKGLLKQLATLRAGAIERLAVEQARIQK	135.67	gnl|BL_ORD_ID|3331|hsp_num:0	4408
k127_1904919_3	Loose	800	25.409	lsaE	30	3003206	protein homolog model	lincosamide antibiotic; streptogramin antibiotic; pleuromutilin antibiotic	antibiotic target protection	lsa-type ABC-F protein	DLSNDIITKVEFKKDVEDTLYVAFDKEKILVDSITVLENERGRFQIDVERKNCYNRKTCEKQIIPLISKVIGKQVIKKSRECCPNGNCIIQLIEAQKYKANTGIAKISKDNNAISGDNYSFLNLKDSKYMVALSDGMGSGEKAARESMATITLLEQLMEAGFSKDIVIKTVNSILISKSLDETFSTIDLSIIDLYTAKVEFIKNGAVASFVKRKKGDVEVIESSSLPAGIVSEIFLDSKTVKLKDGDFVITISDGVLDADKNFIDNTAWVVELINQLDSRNPQSIADEILSSAIEKRGNEIDDDMTVLVTKIWKRQG*	MSLINVSNLTFSYEGSYDNIFENVSFQIDTDWKLGFIGRNGRGKTTFLNLLLGKYAYSGNISSTVKFEYFPYDVEDKSLYTIEVMKSICTECMDWEIFREISLLDVQEDALYRPFNTLSNGEQTKVLLAALFLTASCFLLIDEPTNHLDIDARNVVQNYLKRKKGFILVSHDRSLLDQCVDHILSINKTNIEIQKGNFTSWWENKTLQDNFELAENKKLLKEIGRLSYAAKRSSNWSNKVEKSKYGTTNSGSKLDKGYVGHKAAKAMKRAKNIESRHQEAVLQKSELLHNIEQYDDLKISPLEFHKECLIEANDLSLSYGDKEVCSNLNFRVNIGDRVAIIGKNGSGKSSILKLINGDDIKFTGNFMLASGLKISYISQDTSYLKGNLSEFAYNNKIDETLFKTILRKLDFNREQFDKNMVDFSAGQKKKVLIAKSLCESAHLYIWDEPLNYIDIFSRIQIEKMILEYCPTLLFVEHDDAFCNNICTKNINLGL	64.37	gnl|BL_ORD_ID|236|hsp_num:0	264
k127_1904931_1	Loose	500	20.4014	mphE	52.94	3003741	protein homolog model	macrolide antibiotic	antibiotic inactivation	macrolide phosphotransferase (MPH)	LDYRHEASHLLLEEPDYRSLSIKLV*	MTIQDIQSLAEAHGLLLTDKMNFNEMGIDFKVVFALDTKGQQWLLRIPRRDGMREQIKKEKRILELVKKHLSVEVPDWRISSTELVAYPILKDNPVLNLDAETYEIIWNMDKDSPKYITSLAKTLFEIHSIPEKEVRENDLKIMKPSDLRPEIANNLQLVKSEIGISEQLETRYRKWLDNDVLWADFTQFIHGDLYAGHVLASKDGAVSGVIDWSTAHIDDPAIDFAGHVTLFGEESLKTLIIEYEKLGGKVWNKLYEQTLERAAASPLMYGLFALETQNESLIVGAKAQLGVI	8.84	gnl|BL_ORD_ID|2692|hsp_num:0	2614
k127_1904951_1	Loose	900	24.6386	AAC(6')-Ie-APH(2'')-Ia bifunctional protein	23.88	3002597	protein homolog model	aminoglycoside antibiotic	antibiotic inactivation	aminoglycoside bifunctional resistance protein	MRDRHSETSSTDLEFFVRDNHSHQFSSVPESYIKEKHSDPRSNVLESYVRDKLSNLRSSVPESYVRDKHSEPSSSVLEYYVTDKQSEPRNSVLECYVRDKHSDPRSSVLES*	MNIVENEICIRTLIDDDFPLMLKWLTDERVLEFYGGRDKKYTLESLKKHYTEPWEDEVFRVIIEYNNVPIGYGQIYKMYDELYTDYHYPKTDEIVYGMDQFIGEPNYWSKGIGTRYIKLIFEFLKKERNANAVILDPHKNNPRAIRAYQKSGFRIIEDLPEHELHEGKKEDCYLMEYRYDDNATNVKAMKYLIEHYFDNFKVDSIEIIGSGYDSVAYLVNNEYIFKTKFSTNKKKGYAKEKAIYNFLNTNLETNVKIPNIEYSYISDELSILGYKEIKGTFLTPEIYSTMSEEEQNLLKRDIASFLRQMHGLDYTDISECTIDNKQNVLEEYILLRETIYNDLTDIEKDYIESFMERLNATTVFEGKKCLCHNDFSCNHLLLDGNNRLTGIIDFGDSGIIDEYCDFIYLLEDSEEEIGTNFGEDILRMYGNIDIEKAKEYQDIVEEYYPIETIVYGIKNIKQEFIENGRKEIYKRTYKD	23.38	gnl|BL_ORD_ID|4816|hsp_num:0	1814
k127_1904951_2	Loose	400	25.0238	vanR gene in vanC cluster	24.71	3002922	protein homolog model	glycopeptide antibiotic	antibiotic target alteration	glycopeptide resistance gene cluster; vanR	MRDKHLDPRCCVLESYVRDRHSDPRSSVLQSYVRDKHSEPSSVPESYVRDTVLQPHSCVLESYVRVKHSVPSNSVLQTFLRDRHSEPPSSFLESCVKDKHTEPTSSVLES*	MSEKIVVVDDEKEIADLVTTFLQNEGFSVQPFYDGTSAIAYIEKEAIDLAVLDVMLPDIDGFQLLQQIRKTHFFPVLMLTAKGEDLDKITGLSLGADDYVTKPFNPLEVVARVKTQLRRYQRYNHSTASPTVEEYEKDGLILKINSHQCILYGKEVFLTPIEFKILLYLFEHQGSVVSSETLFEAVWKEKYLDNNNTVMAHIARLREKLHEEPRKPKLIKTVWGVGYIIEK	48.05	gnl|BL_ORD_ID|1497|hsp_num:0	1547
k127_1904951_3	Loose	770	20.0162	rosA	75	3003048	protein homolog model	peptide antibiotic	antibiotic efflux	major facilitator superfamily (MFS) antibiotic efflux pump	DKHSEPYSNVMESYVRERHSAPRSSVLESYVRDKH*	MTDRSETELPPSVNTQPFDNTKVKRTSFSILGAISVSHLLNDMIQSLILAIYPLLQAEFSLSFAQIGLITLTYQLTASLLQPLIGLYTDKHPQPYSLPIGMGFTLSGILLLAVATTFPGGFTWHAALVGTGSSVFHPESSRVAARLPVAATVWLSLFLGGRQFRQRLGPLLAAILIAPYGKGNVGWFSLAALLAIVVLLQVSKWYQQQQRATYGKVVKVSSAKILPKKTVISALAILMVLIFSKYFYLTSISSYYTFYLMHKFGVSVQNAQIHLFVFLFAVAAGTIIGGPLGDRIGRKYVIWGSILGVAPFTLILPYVSLYWTGVLTVIIGLILASAFSAILVYAQELIPGKVGMVSGLFFGFAFGMGGLGAAVLGYVADLTSIELVYQICAFLPLLGIITVFLPNIEDK	8.78	gnl|BL_ORD_ID|1155|hsp_num:0	1261
k127_1905050_1	Loose	700	23.0978	Klebsiella pneumoniae KpnH	32	3004597	protein homolog model	macrolide antibiotic; fluoroquinolone antibiotic; aminoglycoside antibiotic; carbapenem; cephalosporin; penam; peptide antibiotic; penem	antibiotic efflux	major facilitator superfamily (MFS) antibiotic efflux pump	MEVGGPTHMGLQVDTELASCTLLGYSLGLFCGWPQRLKGIGIECQGQDIMFLCLSGRQLLQPHSKKRCNGAFLEKRHCLIF*	MQQQKPLEGAQLVIMTIALSLATFMQVLDSTIANVAIPTIAGNLGSSLSQGTWVITSFGVANAISIPLTGWLAKRVGEVKLFLWSTIAFAIASWACGVSSSLNMLIFFRVIQGIVAGPLIPLSQSLLLNNYPPAKRSIALALWSMTVIVAPICGPILGGYISDNYHWGWIFFINVPIGVAVVLMTLQTLRGRETRTERRRIDAVGLALLVIGIGSLQIMLDRGKELDWFSSQEIIILTVVAVVAICFLIVWELTDDNPIVDLSLFKSRNFTIGCLCISLAYMLYFGAIVLLPQLLQEVYGYTATWAGLASAPVGIIPVILSPIIGRFAHKLDMRRLVTFSFIMYAVCFYWRAYTFEPGMDFGASAWPQFIQGFAVACFFMPLTTITLSGLPPERLAAASSLSNFTRTLAGSIGTSITTTMWTNRESMHHAQLTESVNPFNPNAQAMYSQLEGLGMTQQQASGWIAQQITNQGLIISANEIFWMSAGIFLILLGLVWFAKPPFGAGGGGGGAH	16.02	gnl|BL_ORD_ID|2739|hsp_num:0	3299
k127_1905078_3	Loose	900	30.0314	MdtQ	26.67	3007682	protein homolog model	monobactam; carbapenem; cephalosporin; cephamycin; penam; penem	reduced permeability to antibiotic	Outer Membrane Porin (Opr)	QILSRRLHRPAYVRFGWFQHLIGDKNRGVFAPIMGHSVAFEGDVIHVILLRPAGWNPDVWGEKQKKARTKTFTAVVAWTTCIRDTRKKKTKRWDGSDMARVFLGWESHSSDFSWLRFGCASVLSIFTMLSQWKRGCFWKVVQSFIQIIYNFARNLGT*	MKLILNKSVLAALPLAIALAGCAPSHEVANPPQQQIPASHVSMDLPAAVKNGWPQTDWWKDYHDPQLNNLIQRALANAPDMQIAEQRIRLAEAQARMSQANLGPEMDFSADIERQRMSAEGLMGPFATDTDGNTGPWYTNGTFGLTAGWDLDLWGKNRALVKARIGELKAQVAEQAQTRELLSGSVARLYWQWQTEAAIKAVLQQVKNEQNNIVTVDKALYQRGITNSAEGAENDINVSKTDQQLADVTGTMKEIEARLMALTNSQSQSLNLKPASLPTVSAQLPDTLGYELLARRPDLQVAHWYIEASLSEVDAAKAAFYPDINLMAFLQQDALHLSDLFRHSAQQMGVTAGLTLPIFDSGRLNANLDIASAQNSLSIAQYNKAVVDAVNQVAKTASQVETLMAKSQQQQQVEKDAQRVVDLAQARMAAGILPGSRVSMAKLPALQERITALRLHGQWIDASIQLTSALGGGYHQTVK	32.99	gnl|BL_ORD_ID|5014|hsp_num:0	6011
k127_1905116_1	Loose	1900	25.7942	MexK	34.88	3003693	protein homolog model	macrolide antibiotic; tetracycline antibiotic; disinfecting agents and antiseptics	antibiotic efflux	resistance-nodulation-cell division (RND) antibiotic efflux pump	MGEKSENCGVPEDLLNGLKVTDTQEAECAGPPVPDPKNQHSQSKLLRDDEAHLQEDQGEEECFHDCSASFEEEPGADKVENKSNEDVNSSELDEEYLIELEKNMSDEEKQVSILFIVQDLPLTLHFKMWSILYHRPPHLW*	MSFNLSAWALQNRQIVLYLMILLGAVGALSYSKLGQSEDPPFTFKAMVVQTNWPGASAEEVARQVTERIEKKLMETGDYDRIVSFSRPGVSQVTFMAREDIHSSEIPELWYQIRKKISDIRATLPQSIQGPFFNDEFGTTYGNIYALTGKGFDYAVMKDYADRLQLQLQRIRNVGKVELIGLQDEKIWIDLSNTKLATLGLPLAAVQKALEEQNAVASSGFFETASDRVQLRVSGRFDSVEEIRDFPIRVGDRTFRIGDVAEVRRGFNDPPAPRMRFMGEDAIGLAVAMKPGGDILVLGKALETEFARLQQSLPAGLELRKVSDQPAAVRTGVGEFIRVLAEALVIVLLVSFFSLGLRTGLVVALSIPLVLAMTFAAMHYFGIGLHKISLGALVLALGLLVDDAIIAVEMMAVKMEQGYDRLKAASFAWTSTAFPMLTGTLITAAGFLPIATAQSGTGEYTRSLFQVVTIALVVSWFAAVVFVPYLGAKLLPDLARLHAQKHGGSADGYDPYATAFYQRFRRLVEWCVRYRKTVIVLTLAAFVGALLLFRLVPQQFFPPSARLELLLDIKLAEGASLRSTGEEVQRLEKMLQGHDGIDNYVAYVGTGSPRFYLPLDQQLPAASFAQVVVLAKDLESREALRKWLIERMNEDFPHLRSRISRLENGPPVGYPVQFRVSGEDIPQVRELARKVADKMRENPHVVNVHLDWEEPSKVVYLSIDQERARALGVSTASLSQFLQSALTGSHVSFFREDNELIEILLRGTEQERRDLSLLPSLAVPTENGRSVALSQIATLEYGFEEGIIWHRNRLPTVTVRADIYDDSLPATLVAQIAPTLEPIRAELPDGYLLEVGGTVEDAAKGQSSVNAGVPLFIVVVLSLLMVQLRSFSRMAMVFLTAPLGLIGVTLFLLLFRQPFGFVAMLGTIALAGMIMRNSVILVDQIEQDISHGLDRWHAIIEATVRRFRPIVLTALAAVLAMIPLSRSVFFGPMAVAIMGGLIVATVLTLLFLPALYAAWFRVKKDEARA	13.76	gnl|BL_ORD_ID|2014|hsp_num:0	2206
k127_1905185_1	Loose	500	26.1794	RSD2-2	27.27	3006983	protein homolog model	carbapenem; cephalosporin	antibiotic inactivation	RSD2 beta-lactamase	DAFTSRFGYNGPRHTLLIRDLAFLPHVIQTDLPWRRIRLELVRSFLNIDFRRWGHCLAAPHSLDRSSARLVEIGNALLNYRISIQQIVPTRMKVLYSWNLDNWHAPK*	MQTNLIYAMEENAQIKTLFEAADVNATFILYDLQKDTIVGYDKVRSEKRYLPASTFKIANSLIGLATGAVKTVDEPIPYNGPSNPFIAAWKEDMGLKKAIAMSNVPIYQELARRIGLTRMQKYLKDLHYGNESVGEHVDRFWLDGPLQISAVEQVLFLKGLVQETLPFSKNIQKDVKSILLIEKTNAYRLYGKTGLQNAHEKGIGWFVGWIEKSEGTYIFAFNMDMTDMSDAPKRINLSKTCLTILGLLNSE	42.86	gnl|BL_ORD_ID|4562|hsp_num:0	5640
k127_1905230_1	Loose	900	27.7202	Mycobacterium tuberculosis ethA with mutation conferring resistance to ethionamide	28.95	3003458	protein variant model	thioamide antibiotic	antibiotic target alteration	ethionamide resistant ethA	NKTMEEVELGFIWKDENPDWQRVLLAKRFGLVQKAGKLRVIDDSSIGGINSTLGTTENYRIHAIDECAAYLAFMLDLQTSRGKTVSLKGRTFDMKSAYKQYGVDSEDRKVIRLAVRNPVDHTVSLFGVNSLPFGSTGSVGGFLRISMAVWYAGMAIFKLPWTAYFDDYTVFSREELVHNTSQTVCNLFDLLGIDFAREGDKAGDFSDCFRSLGVEIRLDQFSHGAVLIGHTHDRCEELRTVLGDFLDAGSVSPKQAMSLRGRMHWFESFAFGRVANGAVKVIGDVSLRRDKLVKLKVQELSAIRFLHERVVVAPPLNITPSCLKCWLVFTDGACEGPEGSKVGSIGGVLVNPDGNIVSFFGGMVPDAIMSLFMQDSKNPIYELEVLPVLVASRAWAERLASFQVCWYLDNEAARSACIKAYGATLVADRIVSAFIRDET	MTEHLDVVIVGAGISGVSAAWHLQDRCPTKSYAILEKRESMGGTWDLFRYPGIRSDSDMYTLGFRFRPWTGRQAIADGKPILEYVKSTAAMYGIDRHIRFHHKVISADWSTAENRWTVHIQSHGTLSALTCEFLFLCSGYYNYDEGYSPRFAGSEDFVGPIIHPQHWPEDLDYDAKNIVVIGSGATAVTLVPALADSGAKHVTMLQRSPTYIVSQPDRDGIAEKLNRWLPETMAYTAVRWKNVLRQAAVYSACQKWPRRMRKMFLSLIQRQLPEGYDVRKHFGPHYNPWDQRLCLVPNGDLFRAIRHGKVEVVTDTIERFTATGIRLNSGRELPADIIITATGLNLQLFGGATATIDGQQVDITTTMAYKGMMLSGIPNMAYTVGYTNASWTLKADLVSEFVCRLLNYMDDNGFDTVVVERPGSDVEERPFMEFTPGYVLRSLDELPKQGSRTPWRLNQNYLRDIRLIRRGKIDDEGLRFAKRPAPVGV	89.78	gnl|BL_ORD_ID|1975|hsp_num:0	100
k127_1905339_1	Loose	500	25.0238	TEM-39	37.5	3000909	protein homolog model	monobactam; cephalosporin; penam; penem	antibiotic inactivation	TEM beta-lactamase	MKVVRLDKKAKEANQAYRNEQKPQKMRDTVPAYIPSHISPFTKLRCSLCLSSLLLTSLYVLKVGRRGGHMVSALVSGSSGPGSSPGRGHCVVFLGKTLYSHSASLHPGV*	MSIQHFRVALIPFFAAFCLPVFAHPETLVKVKDAEDQLGARVGYIELDLNSGKILESFRPEERFPMLSTFKVLLCGAVLSRVDAGQEQLGRRIHYSQNDLVEYSPVTEKHLTDGMTVRELCSAAITMSDNTAANLLLTTIGGPKELTAFLHNMGDHVTRLDRREPELNEAIPNDERDTTMPAAMATTLRKLLTGELLTLASRQQLIDWMEADKVAGPLLRSALPAGWFIADKSGAGERGSRGIIAALGPDGKPSRIVVIYTTGSQATMDERDRQIAEIGASLIKHW	38.46	gnl|BL_ORD_ID|2977|hsp_num:0	3983
k127_1905344_1	Loose	900	20.4014	MdtK	45	3001327	protein homolog model	fluoroquinolone antibiotic	antibiotic efflux	multidrug and toxic compound extrusion (MATE) transporter	MLSAVLVVAFASVTLAESIVVAFSSAGLNLMD	MNVSTALRQAVVRTPWYAKRKSYKVLFWREITPLAIPIFLENTCVLLMGVLSTFLVSWLGKEAMAGVGLADSFNMVIMAFFAAIDLGTTVVVAFSLGKRDRRRARAAARQSLVIMTLFAVVLAVVIHYFGSEIINIVAGEATPEVKGLALTYLELTVLSYPAAAIALIGSGALRGAGNTKIPLMINGGMNILNIIISSILIYGAFSWQGLGFAGAGLGLTISRYIGAVAIIWVLMIGFNPALRIPLKSYLKPLNFGIIWEVMGIGIPASIESVLFNGSKLLTQMFVAGMGTNVIAGNFIAFSVAALINLPGNALGSASTIITGKRLGTGQIGQAERQLRHVFWMSTIVLTAIAWGTAPFAGLFASFYTQEQDVKEVVKVLLWLNAAFMPIWAAAWVLPSGFKGARDVRFAMWVSMLGMWGCRVVAGYTLGIVLGMGVVGVWLGMFLDWAVRGALFYWRLISGRWLWRYPRVKRE	6.75	gnl|BL_ORD_ID|1647|hsp_num:0	1752
k127_1905344_3	Loose	700	23.8682	ADC-14	30.65	3003858	protein homolog model	cephalosporin	antibiotic inactivation	ADC beta-lactamase without carbapenemase activity	MQDGSVWRRRFTGQRHWSELRSRQKPEAPVNVDELHGVEFKAGVHKGRSFKMVYAYEKTYVKGIISKHANDNIKDVQFAKYCMGRQAEETGSAYMVHDSEIPDELYVILDTGCNNTCHGSRWMDKFKNYMGMQPELMALDG*	MRFKKISCLLLSPLFIFSTSIYAGNTPKDQEIKKLVDQNFKPLLEKYDVPGMAVGVIQNNKKYEIYYGLQSVQDKKAVNSSTIFELGSVSKLFTATAGGYAKTKGTISFKDTPGKYWKELKNTPIDQVNLLQLATYTSGNLALQFPDEVQTDQQVLTFFKDWKPKNPIGEYRQYSNPSIGLFGKVVALSMNKPFDQVLEKTIFPGLSLKHSYVNVPKTQMQNYAFGYNQENQPIRVNPGPLDAPAYGVKSTLPDMLKFINANLNPQKYPADIQRAINETHQGFYQVGTMYQALGWEEFSYPAPLQTLLDSNSEQIVMKPNKVTAISKEPSVKMFHKTGSTNGFGTYVVFIPKENIGLVMLTNKRIPNEERFKAAYAVLNAIKK	37.08	gnl|BL_ORD_ID|2443|hsp_num:0	2344
k127_1905344_4	Loose	600	29.261	clbA	43.33	3002814	protein homolog model	lincosamide antibiotic; streptogramin antibiotic; streptogramin A antibiotic; oxazolidinone antibiotic; phenicol antibiotic; pleuromutilin antibiotic	antibiotic target alteration	Cfr 23S ribosomal RNA methyltransferase	MSVAGKRTLPVCMKSLDDEMVPGHITSIELEDSDAPLLLSSTAQKALGFVLDMSEYTAYGKTLDKEIEIVNINRLPAIRLHPGDENVKGIAMSMAEDYDMDDEQVRDKDDVTDDNETDDDENMTDDVDSNETESNATSSGEHHLPLNEQKKKIMSKGQKKMLSEVMDDLEKEDCALWSTLQGTTKRHKQMLPKGCRCFLKEIFAGAATLSLMAVSMGLSISAPIDVEIDSRYDLLQRANRDRLWQEIEDEDPFLLTLSPLCAPWSPWQRVNMSKSEEIYDKVMNRRDWYPVVAWIAKLIERRLELGREVLLENPWPSLLWELKCFTDMMDKQLRNQLTGEPLQVLRIDQCMYGLRASLVTVAHLNRKALACCFRRPR*	MQQKNKYIRIQEFLKQNKFPDFRMNQIKNAVFQGRINHFNEITVLPKSLRKLLIEEFGESILNIAPLKVQHSEQVTKVLFEISGDEKIETVNMKYKAGWESFCISSQCGCHFGCKFCATGDIGLKRNLTSDEMTDQILYFHLKGHSIDSISFMGMGEALANVQVFDALHVLTNPELFALSPRRLSISTIGIIPGIKKITQDYPQVNLTFSLHSPFNEQRSKLMPINERYPLLEVMDTLDEHIRVTSRKVYIAYIMLPGVNDSIDHANEVVNLLRSRYKRGNLFHVNIIRYNPTVSSPMRFEEVNEKQVVNFYKKLKSAGINVTVRSQFGIDIDAACGQLYGNYQKNKNQ	108.31	gnl|BL_ORD_ID|518|hsp_num:0	571
k127_1905427_1	Loose	1900	25.7942	TriC	32	3003681	protein homolog model	disinfecting agents and antiseptics	antibiotic efflux	resistance-nodulation-cell division (RND) antibiotic efflux pump	KILITLAIILVLFLGLMFFLSSRANVDDLKSIENKSDYVSADQMPKYVRGAFISLEDERFYKHHGFDFKGTTRALFSTLSDHDVQGGSTITQQVVKNYYYDNERSFTRKVKELFVAHKVEKQYDKNQILSFYLNNIYFGDNQYTVEGAANHYFGATTNKNNQNLNTISVLQSAILASKVNAPSVYNINDMSDNFTNRVKTNLEKMKQLDYISDDQYEEAMAQLGQ*	MKGGFNLSDWALRHQSLVWYLMAVSLVMGVFSYLNLGREEDPSFAIKTMVIQTRWPGATVDDTLEQVTDRIEKKLEELDSLDYVKSYTRPGESTVFVYLKDTTKAGDIPDIWYQVRKKISDIQGEFPQGIQGPGFNDEFGDVFGSVYAFTADGLDFRQLRDYVEKVRLDIRSVKDLGKVQMIGAQNEVIYLNFSTRKLAALGLDQRQVVQSLQAQNAVTPSGVVEAGPERISVRTSGNFRSEKDLQAVNLRVNDRFYRLSDLASISRDFVDPPTSLFRYKGEPAIGLAVAMKEGGNILEFGEALNARMQEITGELPVGVGVHQVSNQAQVVKKAVGGFTRALFEAVVIVLIVSFVSLGLRAGLVVACSIPLVLAMVFVFMEYTDITMQRVSLGALIIALGLLVDDAMITVEMMITRLELGDSLHDSATYAYTSTAFPMLTGTLVTVAGFVPIGLNASSAGEYTFTLFAVIAVALLLSWIVAVLFAPVIAVHILPKTLKHKSEQKKGRIAERFDSLLHLAMRRRWTTIFLTALLFGVSLFLMKFVQHQFFPSSDRPELLVDLNLPQNSSIHETRAVMDRLEATLKDDEDIDHWSAYVGEGAIRFYLPLDQQLQNNFYGQLVIVTKDLEARERVAARLRDRLRKDYVGISTYVQPLEMGPPVGRPIQYRVSGPQIDKVREYAMGLAGVLDGNPNIGDIVYDWNEPGKMLKIDIAQDKARQLGLSSEDVAQIMNSVVTGSAVTQVRDDIYLVNVIGRAEDSERGSLETLESLQIVTPSGTSIPLKAFAKVSYELEQPLVWRRDRKPTITVKASLRGEIQPTDLVARLAPEVKRFADGLPANYRIEVGGTVEESGKAEGPIAKVVPLMLFLMATFLMIQLQSVQKLFLVASVAPLGLIGVVAALLPTGTPMGFVAILGILALIGIIIRNSVILVTQIDAFEKDGKTPWEAVLEATHHRTRPILLTAAAASLGMIPIAREVFWGPMAYAMIGGIVAATLLTLIFLPALYVAWYRIPEPGR	22.27	gnl|BL_ORD_ID|2001|hsp_num:0	2194
k127_1905427_2	Loose	400	27.335	Erm(42)	32.35	3003106	protein homolog model	macrolide antibiotic; lincosamide antibiotic; streptogramin antibiotic	antibiotic target alteration	Erm 23S ribosomal RNA methyltransferase	MPKITKLEVQKKNKERFNLYLDNQFEMGIDIDTLVKFNLKKDQVLEAAEMEQIQKYDHYRRGLNIAIQYLSFRKRTEREVRQHLIKNDISEEALQQVIDYCYQEKLIDHYDYAESLKNTMINTTDKGPETYKQKLYQAGIETNIIDEYTALYIEQQPMEDIIKVASKVIKTKKGPTSKVKQKTMTALMQKGFTIEKIKQAMDELDFSQDEEQLDDMLQTDLEKTYQKHQRKYEGQQLVRKTIETLMRKGY	MNKNTKIKNKNFNIKDSQNFLHNTKLVEDLLFKSNITKEDFVVEIGPGKGIITKALSKICKAVNAIEFDSVLADKLSHEFKSSNVSIIEADFLKYNLPDHNYKVFSNIPFNITASILNKLLDSENPPLDTFLIMQYEPFLKYAGAPSYKESYKSLLYKPFFKTNILHSFSKFDFKPAPNANIILGQFSYKDFTDINLEDRHAWKDFLAFVFLEKGVTFKEKTKRIFSYKQQKIILKESRINDDSNISNWSYEFWLKMFKLYNSNMVSKDKKVLVNNSYKRMLEHESSLEKIHRNRKQNNRK	83.06	gnl|BL_ORD_ID|642|hsp_num:0	697
k127_1905449_1	Loose	1900	22.7126	MuxB	37.04	3004074	protein homolog model	macrolide antibiotic; monobactam; tetracycline antibiotic; aminocoumarin antibiotic	antibiotic efflux	resistance-nodulation-cell division (RND) antibiotic efflux pump	TAMLYPTIYYYLYFDRGYIIYSGLRSKRAV*	MNPSRPFILRPVATTLLMVAILLSGLIAYRFLPISALPEVDYPTIQVVTLYPGASPEIMTSSITAPLENQLGQIPGLNEMSSSSSGGASVITLQFSLQSNLDVAEQEVQAAINAAQSLLPNDLPNQPVFSKVNPADAPILTLAVMSDGMPLPQIQDLVDTRLAQKISQISGVGLVSISGGQRPAVRVRANPTALAAAGLSLEDLRSTVTSNNLNGPKGSFDGPTRASTLDANDQLRSADAYRDLIIAYKNGSPLRIRDVASVEDDAENVRLAAWANNLPAVVLNIQRQPGANVIEVVDRIKALLPQLQSTLPGNLDVQVLTDRTTTIRASVKDVQFELALAVALVVMVTFLFLRNVYATLIPSFAVPLSLIGTFGVMYLSGFSINNLTLMALTIATGFVVDDAIVMVENIARYLEQGDSPLEAALKGSKQIGFTIISLTFSLIAVLIPLLFMGDVAGRLFREFAITLAVAILISGFVSLTLTPMLSAKLLRHIDEDQQGRFARAAGRVIDGLIAQYAKALRVVLRHQPLTLLVAIATLALTALLYLAMPKGFFPVQDTGVIQGVAEAPQSISFQAMSERQRALAEVVLKDPAVASLSSYIGVDGSNPTLNTGRLLINLKPHSERDVTASEVIQRLQPELDHLPGIKLYMQPVQDLTIEDRVARTQYQFTLQDADPDVLAEWVPKLVARLQELPQLADVASDWQDKGLQAYLNIDRDTASRLGVKLSDIDSVLYNAFGQRLISTIFTQATQYRVVLEVAPQFQLGPQALEQLYVPSSDGTQVRLSSLAKVEERHTLLAINHIAQFPSATLSFNLAKGYSLGEAVEAIRGVEASLELPLSMQGSFRGAALAFEASLSNTLLLILASVVTMYIVLGILYESFIHPVTILSTLPSAGVGALLALMLAGQEIGIVAIIGIILLIGIVKKNAIMMIDFALDAERNEGKPPHEAIYQACLLRFRPILMTTMAALLGALPLMLAGGAGAELRQPLGITMVGGLLLSQVLTLFTTPVIYLYFDRLARRWAAWRKQRGLDLNTEAGFDGDAGR	2.97	gnl|BL_ORD_ID|2364|hsp_num:0	2718
k127_1905466_1	Loose	500	20.7866	OXA-902	36	3006090	protein homolog model	penam	antibiotic inactivation	OXA beta-lactamase; OXA-50-like beta-lactamase	MQKQVLYDLRQTFLFTHSRGSIKKNKFLPRKESGALSVLFS*	MRPLFFSALLLLFSGHAQASEWNDSQAVDKLFGAAGVKGTFVLYDVQRQRYVGHDRGRAETRFVPASTYKVANSLIGLSTGAVKSADEVLPYGGKPQRFKAWEHDMSLRDAIKASNVPVYQELARRIGLERMRANVSRLGYGNAEIGQVVDNFWLVGPLKISAMEQTRFLLRLAQGELPFPAPVQSTVRAMTLLESGPGWELHGKTGWCFDCTPELGWWVGWVKRNERLYGFALNIDMPGGEADIGKRVELGKASLKALGILP	15.97	gnl|BL_ORD_ID|4117|hsp_num:0	5195
k127_1905466_2	Loose	700	22.7126	LpsB	46.67	3005051	protein homolog model	peptide antibiotic	reduced permeability to antibiotic	Intrinsic peptide antibiotic resistant Lps	MTSPNELSKAPVTNYEVSDICDHSDREFKIPALMKLNKL*	MKVMQLLPELNSGGVERGTLEIARALVAQGHQSLVVSNGGRLVSQLEAEGSTHLTLPIHKKSLSSLWQIRPLRQLIEEHQPDIVHVRSRVPAWLTHFALRKIPANKRPHLISTVHGFYSVNRYSAIMTQAEKVIAVSDSVVKYITGHYKNCPPQDIIRIYRGIDPAAFPHNYQPSAQWFNQVFNDFPELENKFLLCLPGRITRLKGHESLIELMQQLHSQYPQLHAVVVGGADVKKQAYLSELQNTIQSKGLADKITFVGHRSDIREWLAFSDIVLSLSNQAETFGRTALEALSVGTPVIGWNRGGVAEILSHVYPQGLVEAENEKALLEIVKHHIEQPQTVAPVTMFSLKDMCDQTLELYQSVLK	10.93	gnl|BL_ORD_ID|2787|hsp_num:0	3793
k127_1905466_3	Loose	270	25.0238	FosL1	37.93	3005024	protein homolog model	phosphonic acid antibiotic	antibiotic inactivation	fosfomycin thiol transferase	MTTLIAKKSKTNKQRENYENILHFNFISSDLWLCLSLYLFILSIYWKMFVTISFGSLFVFLLKIWVAKTLQLQCYSIVYFSVYLLLLTGFISSDNFFVIL*	MLSGMNHLTLAVQSLERSVSFYKDTLGFRLAARWKNGAYLELGDLWLCLSLDDKRSAQPWPEYTHYAFSALEQDFSSFVAKLIQKGVVEWKKNRSEGNSFYFLDPDGHKLEVHVGNLESRLKQCRVHPYTDMEIFD	74.26	gnl|BL_ORD_ID|2758|hsp_num:0	3765
k127_1905489_1	Loose	300	21.557	catV	35.29	3004357	protein homolog model	phenicol antibiotic	antibiotic inactivation	chloramphenicol acetyltransferase (CAT)	MVNAWDKFVIFSGIIFHDGYEMLCYGLEIVHSVCGGNSPSFNR*	MKFQRIDLDNWSRRSYFEHYLNRVNCTFSMTANIDITELLPALRQKEMKLYPAFLYMVTNAVNAHREFRTSFHADGELGYWESMIPSYTFFHQDDQTFSTMWTEFADEFPVFYQNYVADMKKYGDNKGLVAKELEPPYTFPVSCIPWVSFSGFNLNISGDGRYLLPIITSGKYFGQEGKTLLPVSLQVHHAVCDGYHASLFIHDLQKWATNYKEWLGVE	20.09	gnl|BL_ORD_ID|2485|hsp_num:0	2873
k127_1905499_1	Loose	500	21.1718	LlmA 23S ribosomal RNA methyltransferase	50	3003982	protein homolog model	lincosamide antibiotic	antibiotic target alteration	Llm 23S ribosomal RNA methyltransferase	MIEIGLEEARAKFDSLAVASLGAIEKKDGSYRVIHD	MYVAQDWQDYEVIDTGGGEKLERWGDVILRRPDPQIIWPIEREDGQWRSVHGHYHRSSSGGGQWDMKKQLPDRWTISYDQLKFHIRPTNFKHTGLFPEQAANWRWMMDKIASAGRPVSVLNLFAYTGGATVAAASAGAQVVHVDAAKGMVQWAKENAALSGLADRPIRYITDDVFKFVQREQRRGNKYDAIIMDPPSYGRGPSGETWKLEQSLYPFLESCMSIVSDNPLFMLINSYTTGISPTVLNNMLTMTMKPKYGGTISAGEIGLPITRSGMNLPCGILGRWES	12.54	gnl|BL_ORD_ID|2228|hsp_num:0	2519
k127_1905499_2	Loose	400	24.2534	QnrB39	80	3002754	protein homolog model	fluoroquinolone antibiotic	antibiotic target protection	quinolone resistance protein (qnr)	MESSVVEAEEWKWENSWMQTQVPMKMKTVNPSWALGFGAMDRRDFNAHG*	MTLALVGEKIDRNRFTGVKVENSTFFNCDFSGTDLSGTEFIGCQFYDRESQKGCNFSRAILKDAIFKSCDLSMADFRNASALGIEIRHCRAQGSDFRGASFMNMITTRTWFCSAYITNTNLSYANFSKVVLEKCELWENRWMGTQVLGATFSGSDLSGGEFSSFDWRAANFTHCDLTNSELGDLDVRGVDLQGVKLDSYQASLILERLGIAVIG	23.36	gnl|BL_ORD_ID|4910|hsp_num:0	5908
k127_1905499_3	Loose	750	26.1794	smeA	29.41	3003051	protein homolog model	aminoglycoside antibiotic; cephalosporin; cephamycin; penam	antibiotic efflux	resistance-nodulation-cell division (RND) antibiotic efflux pump	MKGPDRRLPAWSLALQYESEVRKHAYRLVRDGSATDLSAALSAACSAPELYTMHFIGPMYFATFASALAMRWTHRRLTLGAALMAKAVAKAGRGLPPLPSSAQSRSIPEPTMASSFALPSTKPAGAQRNLAHMPSVAWGSIPIRPYPSCQLVDRPEDHE*	MSLLRPLSRSPRPLLLPLLLALAACSADRTDAPAMPEVGVIIASAQPLALQQTLPGRAVPFEISEVRPQIGGLIRQRLFTEGQQVKAGQLLYQVDPAPYQAAFDTARGQLAQAEATVLSAQPKAERTRALVSMDAASKQDADDATSALKQAQANVIAARAALQAARINLDYTRVTAPIDGRIGTSSVTAGALVAAGQDTALTTIQRLDPVYLDVTQSSTQMLALRKRLDAGLVKAIDGKAQVKVLLEDGSTYAHEGTLEFVGSAVDPGTGNVKLRAVIPNPDGLLLPGMYLKAVLPMATDARALLVPQKAVVRNERGEPLLRLLDAKDHVVERRVSTGQVVGNQWQITSGLKAGERVIVSNGSAVSLGQQVKAVAPTTAQLAAMPAVDPNGNTDEKSH	40.2	gnl|BL_ORD_ID|1385|hsp_num:0	1507
k127_1905519_1	Loose	1000	21.557	MCR-2.7	81.82	3007287	protein homolog model	peptide antibiotic	antibiotic target alteration	MCR phosphoethanolamine transferase	TWVLADNATRQEATAQLQNAMQTDYVSL*	MTSQHSWYRYSINPFVLMGLVAFFLAATANLTFFEKAMAVYPVSDNLGFIVSMAVALMGAMLLIVVLLSYRYVLKPVLILLLIMGAVTSYFTDTYGTVYDTTMLQNAMQTDQAESKDLMNLAFFVRIIGLGVLPSVLVAVAKVNYPTWGKGLIQRAMTWGVSLVLLLVPIGLFSSQYASFFRVHKPVRFYINPITPIYSVGKLASIEYKKATAPTDTIYHAKDAVQTTKPSERKPRLVVFVVGETARADHVQFNGYGRETFPQLAKVDGLANFSQVTSCGTSTAYSVPCMFSYLGQDDYDVDTAKYQENVLDTLDRLGVGILWRDNNSDSKGVMDKLPATQYFDYKSATNNTICSTNPYNECRDVGMLVGLDDYVSANNGKDMLIMLHQMGNHGPAYFKRYDEQFAKFTPVCEGNELAKCEHQSLINAYDNALLATDDFIAKSIDWLKTHEANYDVAMLYVSDHGESLGENGVYLHGMPNAFAPKEQRAVPAFFWSNNTSFKPTASDTVLTHDAITPTLLKLFDVTADKVKDRTAFIQ	5.39	gnl|BL_ORD_ID|4892|hsp_num:0	5892
k127_1905667_2	Loose	540	25.409	OXA-279	33.33	3001734	protein homolog model	penam	antibiotic inactivation	OXA beta-lactamase	MKGTTATQGQDGQAAFSKDFYGPNSQGSHVASGFPAEQAGGLKSEVGPLLQGTNSQWESPHGFSGQSKPDLTAGPMWPPPHNQPYELYDPEEPTSDRTPPSFGGRLNNSKQGFIGAGRRAKEDQALLSVRPLQAHELNDFHGVAPLHLPHICSICDKKVFDLKVSCPRQAGSHS*	MPKILKHLGLCASVMIGLTLLGCQNLQAPTQSAVSKKHDQTEIASLFQHAQTVGVFVTYDGQTLQEYGNALSRSNTAYIPASTFKMLNALIGIQHHKSSPNEVFKWDGKKRAFASWEKDLTLAEAMQASAVPVYQELARRIGLELMANEVKRVGFGNAEIGTQVDDFWLVGPLKITPVEEVKFAYALAHKQLTFDQSVQEQVKQMVLVDEVKGTKIYAKSGWGMDVTPQVGWWTGWIEQPNGQVIAFSLNMQINNSKQGDARKAIVYQALQQLKLLETQ	62.72	gnl|BL_ORD_ID|2607|hsp_num:0	3444
k127_1905701_1	Loose	1700	23.0978	LpeB	42.86	3004100	protein homolog model	macrolide antibiotic	antibiotic efflux	resistance-nodulation-cell division (RND) antibiotic efflux pump	KKKKKKKEEAFPRSCNRQMFLDLNTGSIVIESVI*	MKLTSYFIKHPVITIILNAMIVVLGLLCLYNLSVREYPDINFPTITVSASYPNASPDLVETAITNVLEDRLAGIEGLETITSQSSAGYAQITLMFRSGTSMDRALSTTQDAVGVAKALLPPEVRSPTVERQRKSNGLPFIGISLESTSKDFGELTHYANLNLKNVFRSVQGVASVEVWGQPYTYNITLQPEKLFSFGVNVDEIVNALAKNRISLPAGNYRNKIPSTLNSELKTREDYENLLIKANSKHPILLKSLANVALETDNSQMRVRVNGHAGVVLSINKANEANPIEVSKEIRKVIKGLQQGLPKDLKINTIIDQSDFINASIKNIRSAIGEAIFLVLIIVFLFLRNIKATIIPLITIPISLLGSLLFLKLFGFSINLMTLLAMVLAIGLVVDDAIIVLENIWRHIESGLSPLDAALKGAREIGFAIIAMTFTLSSVYLPIAFIQGMLGQLFVEFAVALAGSVFISGIVALTLSPLMCANLLSASSKNWWPQFDNALEKLTKHYSNILQFILKHQKITLLTALISVVACFGFYNLISHETAPKEDRGLIGIYIPPVAGEDIGMLDNKTGKLEKKLDAIPEANNRLTFIGDWGGSIVLPLKPHAQRHRSANQIVEKLRPSFNHFPSMDPHVWSWDTGLPGVDDAGSGSELTLVISTPDHFRQLFDETEKLKSVLDKSKLFAAVNYDLRLDTMGYNIDLDYNQLAKLGLTANQVAKTIEVFFSGDKSQTFEKDGVVYNISIKGDSSPWTLNELYLTTNEGKSVSLGAITKMQPKAQPATLDHYQQMRSTTLHVQLHKGDSMAKAIEKLWGTTKEVMPQHYKLTWIGAAKAFHESSNSMLFLFFLSLAFIYAILCTQFENFTDPFIILFTVPLACSGALLFTYLFGQSLNIYTQVGLITLIGLISKHGILIVEFANKLHKDGASLPEAIQKSAALRLRPILMTTGAMVFGAIPLVLSHDAGSESRHAIGTVLISGLGLGTLFTLFVLPAVYNIIKSKLIDMQKTGGKKRCSKE	3.45	gnl|BL_ORD_ID|2387|hsp_num:0	2759
k127_1905743_1	Loose	3000	20.7866	abcA	36.84	3003942	protein homolog model	cephalosporin; penam; peptide antibiotic	antibiotic efflux	ATP-binding cassette (ABC) antibiotic efflux pump	MTGLCSILKPSVLLYPLYRTILH	MNESHEAGKNSSTNVEEREEEVLRLARQFTEQSSYSTAGQTPFAAEAGSALDPNGERFNARAWCKAMLQMHIGDKEAHPLRTLGVAFSNLNVHGFGSDTDYQKSVGNVWLKTLSLARIAFGQKQRKVDILQNLEGLVEAGEMLVVLGPPGSGCSTFLKTIAGETYGFHVDKNSNINFQGIAKQMAHEFRGEAIYTAEVDVHFPKLTVGDTLYFAARARTPRHIPGGVNATQYAGHMRDVIMAMFGISHTKNTIVGNDFIRGVSGGERKRVSIAEACLSNAPLQCWDNSTRGLDSANAIEFCKTLRMQADINGTTACVSLYQAPQAAYDYFDKVLVLYEGREIYFGPTSMAKHYFLQMGFVCPDRQTDADFLTSMTSHLERVVQPGYEDRVPRTPDEFAARWKASPQRAQLMQHIKSYNAKFALDGEYLDKFKQSRRAQQAKAQRVSSPYTLSYVQQVKLCLWRGYQRLKADPSVTISSLFGNTIISLVIASIFYNLKADTSTFFQRGALLFFAVLMNALGCGLEMLTLYAQRGIIEKHSRYALYHPSAEAFSSMIMDLPYKILNAITSNIVLYFMTNLRREPGAFFFFVFTSFILTLTMSMFFRSMASLSRSLVQVLPFSAVLLLGLSMYTGFAIPTGYMLGWARWIAYINPISYGFESLMINEFHNRDFPCMDYVPSGPGYTDVGLNNRVCSTVRSVPGQAFVNGNAYIESAYSYTASHKWRNIGVIFAYMFLLGAVYLVATDFITEKKPKGEILVFPRGHKALKKGKSDEDLEGGGGRSATVEKIGSDGLAMIERQTAIFQWKDVCFDIKIGKENCRILDHVDGWVKPGILTALMGVSGAGKTTLLDVLATRTTMGIISGEMLVDGQPRDESFQRKTGYAQQQDLHLSTATVREALEFSALLRQSAHVPRQEKIDYVTEVIKLLDMTEYADAVIGVPGEGLNVEQRKRLTIGVELAARPQLLLFLDEPTSGLDSQTSWAILDLLDKLKKNGQAILCTIHQPSAMLFQRFDRLLFLQAGGRTVYFGEIGQNSQILIDYFVRNGAPPCPPDANPAEWMLDVIGAAPGSHTSINWFETWRRSPEYARVQEHLAELKHERRHQTNLFRTTSGQKREDKDSYREFAAPFWAQLYQVQVRVFQQIWRSPTYIYSKTALCVLSALFVGFSLFHTPNTIQGLQNQMFGIFMLLTLFGQLIQQIMPHFVAQRALYEVRDRPAKTYSWKAFLIANIVVELPWNSLMSVLMFLCWYYPIGLYRNAEPTDAVHLRGTQMWLMIWTFLLFSSTFAHFMIAAFDAAENAGNLGNLLFLLCLLFCGVLATPDQLPRFWIFMYRVSPFTYLVSGMLSVGISNTNVTCADNEYLRFDPVNGTCGEYMGSYMSNLGGYLADEMATANCSFCPIKETNVFLGRVSSSYSDIWRNFGLMWVFIVFNIFAACSLYWWVRVPRDKKPVAKAE	1.58	gnl|BL_ORD_ID|2166|hsp_num:0	2416
k127_1905760_1	Loose	700	22.7126	cfr(D)	47.62	3005021	protein homolog model	lincosamide antibiotic; streptogramin antibiotic; oxazolidinone antibiotic; glycopeptide antibiotic; phenicol antibiotic	antibiotic target alteration	Cfr 23S ribosomal RNA methyltransferase	MENIKTIVDILEVKQEAQSNNHRFKNKLHCWVSVMSSIVIRTLYLLNPHKTLAKYHHYLHFIGEETEDQRVKWLAQNHKASMRQSEYENPILCDSKLFHSASH*	MLQKQLTKYQQIEKVLKECQQPNYRMKQILHCIFKEKKTDFNEMSVLPKNLRDTLTTEIGTSLLTVEPLIEQKSQQVRKVLFNLSGDNRIETVNMTYQAGWESFCISSQCGCNLGCQFCATGKIGLRKNLTAEEITDQVLYFLLKGHQIDSISFMGMGEPLANPHFFEALDIFMNPDMFQLSPRRLSVSTIGVIPKIKRLTAEYPQVHLTFSLHSPFDEERSQLMPINKSFPLLKVMDTLDEHIKVTSKKVYIAYILLPDVNDSLTHAVALADLLRSRYKKGKLYHVNLIRYNPTFDAPRTFKQVDEKQVKLFYQTLISKGINVTIRSQFGIEIDAACGQLYGNYEIKNKKTIQVND	29.13	gnl|BL_ORD_ID|2759|hsp_num:0	3763
k127_1905767_1	Loose	1850	20.7866	mdtF	30.43	3000796	protein homolog model	macrolide antibiotic; fluoroquinolone antibiotic; penam	antibiotic efflux	resistance-nodulation-cell division (RND) antibiotic efflux pump	MEQSTYLEISMIEKFKSLFHSLLI	MANYFIDRPVFAWVLAIIMMLAGGLAIMNLPVAQYPQIAPPTITVSATYPGADAQTVEDSVTQVIEQNMNGLDGLMYMSSTSDAAGNASITLTFETGTSPDIAQVQVQNKLQLAMPSLPEAVQQQGISVDKSSSNILMVAAFISDNGSLNQYDIADYVASNIKDPLSRTAGVGSVQLFGSEYAMRIWLDPQKLNKYNLVPSDVISQIKVQNNQISGGQLGGMPQAADQQLNASIIVQTRLQTPEEFGKILLKVQQDGSQVLLRDVARVELGAEDYSTVARYNGKPAAGIAIKLAAGANALDTSRAVKEELNRLSAYFPASLKTVYPYDTTPFIEISIQEVFKTLVEAIILVFLVMYLFLQNFRATIIPTIAVPVVILGTFAILSAVGFTINTLTMFGMVLAIGLLVDDAIVVVENVERVIAEDKLPPKEATHKSMGQIQRALVGIAVVLSAVFMPMAFMSGATGEIYRQFSITLISSMLLSVFVAMSLTPALCATILKAAPEGGHKPNALFARFNTLFEKSTQHYTDSTRSLLRCTGRYMVVYLLICAGMAVLFLRTPTSFLPEEDQGVFMTTAQLPSGATMVNTTKVLQQVTDYYLTKEKDNVQSVFTVGGFGFSGQGQNNGLAFISLKPWSERVGEENSVTAIIQRAMIALSSINKAVVFPFNLPAVAELGTASGFDMELLDNGNLGHEKLTQARNELLSLAAQSPNQVTGVRPNGLEDTPMFKVNVNAAKAEAMGVALSDINQTISTAFGSSYVNDFLNQGRVKKVYVQAGTPFRMLPDNINQWYVRNASGTMAPLSAYSSTEWTYGSPRLERYNGIPSMEILGEAAAGKSTGDAMKFMADLVAKLPAGVGYSWTGLSYQEALSSNQAPALYAISLVVVFLALAALYESWSIPFSVMLVVPLGVVGALLATDLRGLSNDVYFQVGLLTTIGLSAKNAILIVEFAVEMMQKEGKTPIEAIIEAARMRLRPILMTSLAFILGVLPLVISHGAGSGAQNAVGTGVMGGMFAATVLAIYFVPVFFVVVEHLFARFKKA	2.31	gnl|BL_ORD_ID|103|hsp_num:0	121
k127_1905774_1	Loose	550	20.0162	APH(2'')-IIIa	32.14	3002636	protein homolog model	aminoglycoside antibiotic	antibiotic inactivation	APH(2'')	FQHHPLKMFHLNTDWLRIRARSYLTYLHGDVW*	MKQNKLHYTTMIMTQFPDISIQSVESLGEGFRNYAILVNGDWVFRFPKSQQGADELNKEIQLLPLLVGCVKVNIPQYVYIGKRSDGNPFVGYRKVQGQILGEDGMAVFPDDAKDRLALQLAEFMNELSAFPVETAISAGVPVTNLKNKILLLSEAVEDQVFPLLDESLRDYLTLRFQSYMTHPVYTRYTPRLIHGDLSPDHFLTNLNSRQTPLTGIIDFGDAAISDPDYDYVYLLEDCGELFTRQVMAYRGEVDLDTHIRKVSLFVTFDQVSYLLEGLRARDQDWISEGLELLEEDKANNFGANSA	10.78	gnl|BL_ORD_ID|932|hsp_num:0	1013
k127_1905796_1	Loose	540	25.409	FPH-1	27.91	3004795	protein homolog model	penam	antibiotic inactivation	FPH beta-lactamase	MPKQLLFLVRHGQTELNAQDKMQGWIDSPLTADGMRSARQLSHMLRKVDFVSAYTSDLERQQVTCRLILDKHPQTPMHVTTGLREMYFGALEGESARRIFIEVVRRYGLKTARRMYSGDGSIVAMTNSFAALDDT	MKRLLFTSLYLIPTFLLANTTLDDSFKNLEDEYHGKLGIYTLNTDDKTNISYNENYHFPICSVFKFLLVGAVLEYDMQHKGFLDKKILITQDDIGTLGYAPVTGKNIGKTLTISQLNYAAILSDNPAANILVREIGGLEKLNKLVAKLGDKDTIIKNDEPKINHTKPDSNINKTTPKAITQDIYNLAFGNILDKKHREIFIGYLQKNNTGANRIAYSMPKNWTIGDKTGTCGEYAATNDVAIIWPQNKPPFALSILYTNPSDVKAPSNEKIIQQASKLVSESIAKKDS	46.88	gnl|BL_ORD_ID|2174|hsp_num:0	3591
k127_1905796_2	Loose	230	48.1358	marA	27.52	3000263	protein homolog model	fluoroquinolone antibiotic; monobactam; carbapenem; cephalosporin; glycylcycline; cephamycin; penam; tetracycline antibiotic; rifamycin antibiotic; phenicol antibiotic; penem; disinfecting agents and antiseptics	antibiotic efflux; reduced permeability to antibiotic	resistance-nodulation-cell division (RND) antibiotic efflux pump; General Bacterial Porin with reduced permeability to beta-lactams	MEAYRILFVEKAPAESSMRTLLDWGALGFDLMGTVATEAQALAMIAESRPDVVVTELALAAGTGLALIHQAKTAAPETAFVILAAEADFETAQAAIALGVAAFLKRSEKPAVLRGAFSQLRQTLNQKRAQTANWTVLQQYYKQSLPVMQASFYAALIDGQINEAAIDAYRRDYQIALNGSFYTCLVIHTSTTLLPARVDPMLLRTQVLQQARAFFEPLWPLAAFSYLGNTVMAVQLAAATDVRALTDDADRFCQEAKSKLAAAVTSGVGAAVSRLLDLPRAYRGARTAVSYRSLYGAGKVINIKEIAPHELADFSPLTDTALSALFRQIHVGPEEAIEEAVAAYLTHLGQTAQHMPQHTVVVNELISALYRFAANNRLHVPALTDNLKTLYQTLPESSPASLHQWLSATCLALNSQLALARDTTSAVMIHDAQEYVRVHYQEESLGLKDVCASLGVSHSYFSTLFKRETGVSFITYLTEFRMDRAARLLLETTEQSQVIGRLCGYTDPNYFSLVFKKHFGNSPTVYRSGMAVASY*	MSRRNTDAITIHSILDWIEDNLESPLSLEKVSERSGYSKWHLQRMFKKETGHSLGQYIRSRKMTEIAQKLKESNEPILYLAERYGFESQQTLTRTFKNYFDVPPHKYRMTNMQGESRFLHPLNHYNS	422.05	gnl|BL_ORD_ID|1769|hsp_num:0	1922
k127_1905796_3	Loose	500	31.187	PEDO-2	28.07	3003714	protein homolog model	carbapenem	antibiotic inactivation	subclass B3 PEDO beta-lactamase	MADTNILTAEAEQQLRQPIDDAIGKIQDQINVLRQDGTDQVIILSGHIEATKRDKSLSKAEREAAIKADKEALVGARAVESQNKDQVAQLIGEAERYLKAHYRTDYYEYVVKSCAEEKVAAKKAYDEQLASLRADHKQALAELSDRAEIKEQNYVYKNKLFDAKMTYQARQRQIKDRQHAAFVYEYHLLDMLRMSKFSVQENIRQKWENYKYTFNRRDFLLRNGLYFAIIIIFIILAIMTPIIKGTSLLTYNNILNILQQASPQMFLALGVAGLILLTGTDLSIGRMVGMGMTAATIIMHQGINTGSVFGVIFDFSKMNLWVRVIFALAACIVLSTVFTTIAGFFTARFQMHPFISTMANTLIIFGLVTYATKGVSFGAIDPAIPNMIIPKIGGFPSIIIWAIAAIVITWFVWNKTRFGKNLYAVGGNPEAAAVSGISVFAVTLGAFVFAGILYGFGSWLECARMVGSGSAAYGQGWEMNAIAACVVGGVSFTGGIGKISGVVVGVTIFTALTYALTILGIDTNLQFVFSGIIILIAVTLDSLKYVQKK*	MKKIFLMVLFSCSLLGFAQTVTEPANNPKEWSQATEPFRIAGNLYYVGTYDLASYLIVTEKGNILINTGLANSLSIIKENIKALGFDYKSIKILLLTQAHFDHLGAMSEIKKETGAKLYVDEKDADALETGGKLDYELGKYGISFKPVKPDFLLKNNDKIKLGNTTLTMLHHPGHTKGSCSFIFDTKDKNSSYKILIANMPSIIVDRKFSEIASYKDIQKDYTETFKAMKKLDFDLWVASHASQFELHDKRKSGAPYNPKIFMDKSKFFKNLEDLENIFLEKIKN	192.98	gnl|BL_ORD_ID|2024|hsp_num:0	2229
k127_1905796_4	Loose	570	60.4622	bcrA	24.55	3002987	protein homolog model	peptide antibiotic	antibiotic efflux	ATP-binding cassette (ABC) antibiotic efflux pump	KCLFGIKTRDEGEFFLDGREVSFQGPKDALENGIAMVHQELNQALDRSVVDNLFLGRYPITPLGVVDERQMRREATELFRRLGMTVNLTQPMRKMSVSQRQMVEIAKAISYNSKVIVLDEPTSSLMAQEVEKLFDMVRMLKKQGISIIFISHKMDEVFEICDEVSVLRDGHLVMTKKVADTNMNELVKAMVGRPLDNRFPPVDNVVGKTILQVSHLSTKFSPYLQDVTFDVGQGEIFGLYGLVGAGRTELLETIFGVRTRAGGRVYFNGKLANFNSAKEAMDHGFAMITEERKANGLFLKGNLTFNTTITNLNAYKRGPALSDPKMTKATLQEIKVMNTKTMGPDELIASLSGGNQQKVIIGKWLERQPQLFMMDEPTRGIDVGAKYEIYELIIQMAKQGKTILVVSSEMPEILGITNRIGVMSNGRLAGIVNTKQTNQEELLRLSAKYL*	MSTIIKTTDLTKMYGSQKSVDHLNINVKQGDIYGFLGRNGAGKTTTIRMLLGLIKPTSGQIEIFGENFFKNKKEILRRIGSIVEVPGFYANLTARENLLINAKIIGIHKKNAIDEVLEIVGLQHETKKLVGKFSLGMKQRLGIARALLHYPELLILDEPTNGLDPIGIKEMRRLIHSLAKERNITIFISSHILSEIEQLVDHVGIIHEGKLLEEIPFDHLKKRNRKYLEFQLSDQNKAVVLMEQHFDIHDYEVHQDGIIRVYSHLGQQGKLNKLFVENGIDVLKITMSEDSLEDYFVKLIGGGTIG	147.39	gnl|BL_ORD_ID|315|hsp_num:0	345
k127_1905798_1	Loose	525	23.483	LEN-8	40.74	3002458	protein homolog model	penam; penem	antibiotic inactivation	LEN beta-lactamase	MKDLLLLLAVLPWVSHSLSEPIQCLLQPYSVLPKSRCLHSPASWETSSDGDSSPDGAFQSIMEILNCLEKSLNKVKIRYDYLHYKDEETDALRD*	MRYVRLCVISLLATLPLVVYAGPQPLEQIKQSESQLPGRVGMVEMDLASGRTLAAWRADERFPMVSTFKVLLCGAVLARVDAGLEQLDRRIHYRQQDLVDYSPVSEKHLVDGMTIGELCAAAITLSDNSAGNLLLATVGGPAGLTAFLRQIGDNVTHLDRWETALNEALPGDARDTTTPASMAATLRKLLTAQHLSARSQQQLLQWMVDDRVAGPLIRAVLPPGWFIADKTGAGERGARGIVALLGPDGKPERIVVIYLRDTPASMAERNQHIAGIGAALIEHWQR	33.22	gnl|BL_ORD_ID|351|hsp_num:0	386
k127_1905811_1	Loose	500	25.0238	sgm	28.21	3000862	protein homolog model	aminoglycoside antibiotic	antibiotic target alteration	16S rRNA methyltransferase (G1405)	MENPGLKCNQCGARWQKDHLPDLRRKRQVTWAPWNFEGNGQRWPTKTYKEALLEAPPGLHGGQRKKKTKKEKIPHLDKALKDHWDQLPEAFKEKCTAMGVVAAEAPPTPDLPTLIKEHLQSLPADLKEAVEKLVAPTPPEPPLASKVKQAVGTLKQLTEKKAAIQAKADSVKTQYTQLLQDLKELQTKIETAQKELQTTTSQYNQQLENQKQEDAEMAEELSPEALVTAMASVGLQATSAQVKDLATKLGETAAKRRKCG*	MTAPAADDRIDEIERAITKSRRYQTVAPATVRRLARAALVAARGDVPDAVKRTKRGLHEIYGAFLPPSPPNYAALLRHLDSAVDAGDDEAVRAALLRAMSVHISTRERLPHLDEFYRELFRHLPRPNTLRDLACGLNPLAAPWMGLPAETVYIASDIDARLVGFVDEALTRLNVPHRTNVADLLEDRLDEPADVTLLLKTLPCLETQQRGSGWEVIDIVNSPNIVVTFPTKSLGQRSKGMFQNYSQSFESQARERSCRIQRLEIGNELIYVIQK	95.26	gnl|BL_ORD_ID|1903|hsp_num:0	2079
k127_1905811_2	Loose	500	29.6462	Rhodococcus fascians cmr	26.98	3002701	protein homolog model	phenicol antibiotic	antibiotic efflux	major facilitator superfamily (MFS) antibiotic efflux pump	MGTGECSATGCAVFGSGCGGHSSGGPDMGRLAISMAKQEAGAFPGFTGAAGDHDTAMIMASEDEDEEMRGETMRGHMSSLDFVAQCLQCRLGNPNNRCFANAAFRLWSWAGSFMEGKRMWAQTHGAVMQALQADEIVHLPNLQGLESLWETFDDTKQDDASHFLQELVALADTRRVIQGYHQVDFRQEVHAYRAFPFHLIFHEDQGTNELEQLIAAWANVAGGQVCDGIGLWVAQIGRYRQVDGQWTKHHRALQVPSIFNLPLTLDGQETRTQQFSLIGFLCHSGTAHQEGHFYAVFVYRGLYWLVDDGAYPKVTQTISDKIKQQIVQVWAIPSNRLLPAHVESDVADTPRASSDEPKAKRGCAESI	MPFAIYVLGIAVFAQGTSEFMLSGLIPDMAQDLQVSVPTAGLLTSAFAIGMIIGAPLMAIVSMRWQRRRALLTFLITFMVVHVIGALTDSFGVLLVTRIVGALANAGFLAVALGAAMSMVPADMKGRATSVLLGGVTIACVVGVPGGALLGELWGWRASFWEVVLISAPAVAAIMASTPADSPTDSVPNATRELSSLRQRKLQLILVLGALINGATFCSFTYLAPTLTDVAGFDSRWIPLLLGLFGLGSFIGVSVGGRLADTRPFQLLVAGSAALLVGWIVFAITASHPVVTLVMLFVQGTLSFAVGSTLISRVLYVADGAPTLGGSFATAAFNVGAALGPALGGVAIGIGMGYRAPLWTSAALVALAIVIGAATWTRWREPRPALDTVPP	93.86	gnl|BL_ORD_ID|294|hsp_num:0	250
k127_1905841_2	Loose	400	21.557	catQ	42.86	3002687	protein homolog model	phenicol antibiotic	antibiotic inactivation	chloramphenicol acetyltransferase (CAT)	MAEMTEVGFRMLVITNFTELKEHVVIQCKEVKNHDKIMCELTAKIASLERNITDLLELKNTLQEPHNAINHEY*	MKFNLIDIEDWNRKPYFEHYLNAVRCTYSMTANIEITGLLREIKLKGLKLYPTLIYIITTVVNRHKEFRTCFDQKGKLGYWDSMNPSYTVFHKDNETFSSIWTEYDENFPRFYYNYLEDIRNYSDVLNFMPKTGEPANTINVSSIPWVNFTGFNLNIYNDATYLIPIFTLGKYFQQDNKILLPMSVQVHHAVCDGYHISRFFNEAQELASNYETWLGEK	33.79	gnl|BL_ORD_ID|1494|hsp_num:0	1633
k127_1905843_1	Loose	660	26.1794	MexS	23.77	3000813	protein overexpression model	fluoroquinolone antibiotic; diaminopyrimidine antibiotic; phenicol antibiotic	antibiotic efflux	resistance-nodulation-cell division (RND) antibiotic efflux pump	SVKSHLLQGILDLFLETLNIHNNHLGDLKKIFTQLLITLFMAWSLLGVILVEILLFAESIIVFLWRLLVRLIKWMHIKDNTKVLIDETQKRHAKRERQKAQRREQERRRQEELEEREYLRETERQKELMIVEASLSQEAERESLSTSLALEQAGASSQSASEDLAEESQSTSESEVMSESAKSEK*	MSRVIRFHQFGPPEVLKCEELPTPAPAAGEVLVRVQAIGVSWKDVLWRQNLAPEQAALPSGLGFELAGEVLAVGAGVGDLPLGSRVASFPAHTPDHYPAYGDVVLMPRAALAVYPEVLTPVEASVYYTGLLVAYFGLVDLAGLKAGQTVLITEAARMYGPVSIQLAKALGARVIASTKSAEEREFLREQGADKVVVTDEQDLVLEVERFTEGKGVNVILDELGGPQMTLLGDVSATRGKLVLYGCNGGNESAFPACAAFKKHLQFYRHCLMDFTGHPEMGLERNDESVSKALAHIEQLTRDRLLKPVVDRVFEFDQVVEAHRYMETCPKRGRVVIHVAD	54.87	gnl|BL_ORD_ID|1037|hsp_num:0	1041
k127_1905843_2	Loose	1500	23.8682	kdpD	28.57	3004047	protein homolog model	aminoglycoside antibiotic	antibiotic efflux	kdpDE	MSQQYERIMVAIDGSYESELAFIKGVHVAKRNNAQLLLVHVIDTRALQSVATFDSYIYEKLEDEAKAVLADFERQAREAGLTKIRKVIEFGNPKSLLAVDIPDKENVDLIMVGATGLNTFERLLIGSSSEYILRHAKVDLLIVRDSEKTL*	MSNTESLNIGKKRGSLTIYIGYSPGVGKTFEMLSNAIELFQSNIDIKIGYIEPHQRDETNALAEQLPKIATNFTKHGSHHFQYLDVDRIIKESPTIVLIDELAHTNISRDRHEKRYMDIEEILNHGIDVHTTLNIQHIESLSSQIELMTGVHVKERVPDYFIMSADVLEVVDISPEQLIKRLKAGKVYKKDRLDVAFSNFFTYTHLSELRTLTLRTVADLMSDKEKVRHNHKTSLKPHIAVAISGSIYNEAVIKEAFHIAQKEHAKFTAIYIDVFEKNRQYKDSQKQVHQHLMLAKSLGAKVKVVYSQTVALGLDEWCKNQDVTKLIIGQHIRNKWRDFFNTPLIDHLMSFEHSYKIEIVPIKQIPVELKMNKSPYRPKGKRFAIDMLKMILIQIICVMMGLWIYQLDKHESSTIILMIFLIGIILLSIWTRSYIIGFLAAIINVFVFNYFFTEPRYTFEVYRFDYPITFIVSILTSILTSALLKQIKFQYSITKKQLYRTDLLFQFNDSIKQTYTVENLLINAGYQINQLLQQSITVYVINQSKVIKTIPLQNHIDNTTQQHEQALSWVIKNERQAGATTDTFPGINKWLIPIGTSPIKGILAIDYQSSQVINPYDASILESMLNELSLAVENVSLLKQTRESMLQAERQLTHSNFLRSISHDIRTPLTTIMGNLDILVSHSKDMSIIEKEQLLVHSFQESQYLYLLVTNILSLTKLQSSNVQIKLQPYLVSELVEEIDMILERRHLKKRITVSSSVDLQFIHIDSKLILQALFNLIENAVKHTSTDTKINLSIRYASDEQIEFAVIDEGPGISLEEQQKIFEPFYTGSNKYFKDNQKESMGLGLYLVQTILHKHQSNLQYKPNQPHGSIFYFNIDTDFNEGDI	17.06	gnl|BL_ORD_ID|4915|hsp_num:0	5918
k127_1905862_1	Loose	400	25.7942	ErmG	22.56	3000522	protein homolog model	macrolide antibiotic; lincosamide antibiotic; streptogramin antibiotic; streptogramin A antibiotic; streptogramin B antibiotic	antibiotic target alteration	Erm 23S ribosomal RNA methyltransferase	MSSAPPKQLSTPDDTFTALAAQFNFDTRIKDKIIELRIRTLAEFRHYPRTEEEVKKLFVDSLSPSLEDNPARLQAARLCFAWNSCKAMLDAEHAAASLPPAPTEDETLLPTSELDSLKEAFYKRYHLRPEPRQFPSDRLLSKLSRQLYRGQLEVMDLWSVRSLTFQRTHSQKRRKVGDGLYLQEDDTEEDMSKTWLAYLMKLETYLLALAIV	MNKVNIKDSQNFITSKYHIEKIMNCISLDEKDNIFEIGAGKGHFTAELVKRCNFVTAIEIDSKLCEVTRNKLLNYPNYQIVNDDILKFTFPSHNPYKIFGSIPYNISTNIIRKIVFESSATISYLIVEYGFAKMLLDTNRSLALLLMAEVDISILAKIPRYYFHPKPKVDSTLIVLKRKPAKMAFKERKKYETFVMKWVNKEYEKLFTKNQFNKALKHARIYDINNISFEQFVSLFNSYKIFNG	86.89	gnl|BL_ORD_ID|912|hsp_num:0	989
k127_1905862_2	Loose	600	23.0978	rgt1438	42.86	3002883	protein homolog model	rifamycin antibiotic	antibiotic inactivation	rifampin glycosyltransferase	MEFAQPEPELHSLLGARPVRPGSVPPYIPLVRALRDEIWELSTALAPDERHRLRTALTLIHDEVTPLADALSWDALRCLGLELNELAPQLE*	MRMLLTTYGSRGDVEPLAGLAAGLRKLGVEARVCAPPDEEFAALPARAGVPLIPLGPPVRPVVAGERPPTPQDAFRLAAELVTARFDTLTEAAEGCQAVLATGLMPAGVRDVAEKLGIPYVFACFHIYGLPSRHFPPGARPGTPPAPDGTDHRELWEQDARSVNALYGDALNRHRTGIGLPPVRNVRDHVLTDRPWLAADPVLCPAEGMTEFDLVQTGPWFLPDERPLPAGLEEFLGAGAPPVYVGFGSMGAYAPEGIARVAVEACRAQGRRVVLARGWAGLTPDDGGADCFAVGEVNQQALFRRVAAVVHHGGAGTTTTAARAGAPQVVVPRIADQPYWAERVRDLGIGSAHPDPVVTFDSLSAALTTALAPEVRARARTVAGTIRTDGASVAARLLVETADRAGRPVSP	22.38	gnl|BL_ORD_ID|116|hsp_num:0	134
k127_1905877_2	Loose	500	28.1054	fexA	29.31	3002704	protein homolog model	phenicol antibiotic	antibiotic efflux	major facilitator superfamily (MFS) antibiotic efflux pump	MYLSILALPLFGSAVAGLLGRKIGVTGAHLITTGSLMTTTFLALVAFYEVGLCGSPVSIQTFDWIDSEFMLVNWGFLFDSLTVSMLIPVLVVSSLVHLYSISYMAEDPHNQRFFSYLSMFTFFMLVLVAGDNYLIMFVGWEGIGISSFLLINFWYTRIQANKSGIKALTVNRVGDMFLSVGFFAIFWVFGNVDYATVFSVAPFINETAITIIGLLLLLGAMAKSANLGLHTWLPDAMEGPTPVSALIHAATLVTAGVYLMLRSSPVIEYSPTALIVITWVGALTAFVAATTGLLQNDLKRVIAYSTMSQMGYLFMACGLSQYNVALFHLVNHALKLERV*	MKKDSKSKEMIQSEKRGSTRLLMMVLSLSVLVGAITADLVNPVLPLISKDLEASKSQVSWIVSGIALVLAIGVPIYGRISDFFELRKLYIFAIMILASGSLLCAIAPNLPLLVLGRMVQGAGMSAIPVLSIIAISKVFPQGKRGGALGIIAGSIGVGTAAGPIFGGVVGQYLGWNALFWFTFLLAIMIVIGAYYALPTIKPAESVGSNKNFDFIGGLFLGLTVGLLLFGITQGETSGFSSFSSLTSLIGSVVALVGFIWRIVTAENPFVPPVLFNNKDYVNTVIIAFFSMFAYFAVLVFVPLLVVEVNGLSSGQAGMILLPGGVAVAILSPFVGRLSDRFGDKRLIITGMTLMGLSTLFLSTYASGASPLLVSVGVLGVGIAFAFTNSPANNAAVSALDADKVGVGMGIFQGALYLGAGTGAGMIGALLSARRDATEPINPLYILDAMSYSDAFLAATGAILIALIAGLGLKKRG	71.58	gnl|BL_ORD_ID|833|hsp_num:0	907
k127_1905877_3	Loose	500	21.1718	fexA	61.54	3002704	protein homolog model	phenicol antibiotic	antibiotic efflux	major facilitator superfamily (MFS) antibiotic efflux pump	MLAAAKYIGAGLAAIGLTGAGIGIGSIFSSLIASTARNPAVRPQLFSFAILG*	MKKDSKSKEMIQSEKRGSTRLLMMVLSLSVLVGAITADLVNPVLPLISKDLEASKSQVSWIVSGIALVLAIGVPIYGRISDFFELRKLYIFAIMILASGSLLCAIAPNLPLLVLGRMVQGAGMSAIPVLSIIAISKVFPQGKRGGALGIIAGSIGVGTAAGPIFGGVVGQYLGWNALFWFTFLLAIMIVIGAYYALPTIKPAESVGSNKNFDFIGGLFLGLTVGLLLFGITQGETSGFSSFSSLTSLIGSVVALVGFIWRIVTAENPFVPPVLFNNKDYVNTVIIAFFSMFAYFAVLVFVPLLVVEVNGLSSGQAGMILLPGGVAVAILSPFVGRLSDRFGDKRLIITGMTLMGLSTLFLSTYASGASPLLVSVGVLGVGIAFAFTNSPANNAAVSALDADKVGVGMGIFQGALYLGAGTGAGMIGALLSARRDATEPINPLYILDAMSYSDAFLAATGAILIALIAGLGLKKRG	11.16	gnl|BL_ORD_ID|833|hsp_num:0	907
k127_1905877_5	Loose	770	21.557	tet(V)	52.94	3000181	protein homolog model	tetracycline antibiotic	antibiotic efflux	major facilitator superfamily (MFS) antibiotic efflux pump	MRLLKRNTLLGLVNSYVVDSPQPANLSYAWNGGSLLATCLGIQIVTGVILAMHYTPNVDLAFVSVEHKDVF*	MRSPRPVAGWRVLAPFRIREYRLLIAAVTLSIFAEGMWSVVMALQVIAIDNDPASLSLVATCLGVGLVAFVLVGGITADRINQRTIIIAVEVVNFVTVAVISALALLGVLKIWHMAVAAGILGIAAAFFFPAYSAILPRILPPEQLLAANGVEGVVRPVFQRSVGPAVAGMVIGATMPSIGAVVVAVLFALGLALLVATRPPAQPASEHHERPHVLRDLREGFAFVLKTPWLLWTVLFASMFVLVVLGPIEVLLPFIAQDRFADGARAYGFILAFFGIGSAMGALTVSSRRMPRRYLTTMMLMWGLGSIPLVIVGYTSSFPLMAAATFVIGVTDGAGMVIWGTLLQRRVPTEMLGRVSSLDFFVSLAFMPLSFAIVGPLSKVVSMEVIFATAGLVPVAIAAVAFTAARMHRDEVANPLL	17.18	gnl|BL_ORD_ID|1039|hsp_num:0	1006
k127_1905880_1	Loose	350	25.7942	BcI	52.63	3002877	protein homolog model	cephalosporin; penem	antibiotic inactivation	class A Bacillus cereus Bc beta-lactamase	VIIGTHALIQDAVKFAKLGLAVIDEQHRFGVNQRRELRRKGLSPDVLMMTATPIPRTLAITTYGEMDVSTIDELPAGRHPIETAWLKSNQTGPVYARLRAELAAGAQAYVVTPLIAESEAIDLRNAEDLYERMTKALPQYHVALLHGQLKNQDKNAIMTAFSHNEIQVLVATTVVEVGMDVPNANLMIIFDADRFGLSQLHQLRGRVGRGGRQAFCYLIADPKNQVAISRMEAMVKTTNGFVLAEKDLQLRGPGDVFGDEQSGLPHFNIADPVGDSAMLEVAHATAGQIFKEDPALHAPDHQGIAAYLAELKRRNQYFD*	MKNKRMLKIGICVGILGLSITSLEAFTGESLQVEAKEKTGQVKHKNQATHKEFSQLEKKFDARLGVYAIDTGTNQTISYRPNERFAFASTYKALAAGVLLQQNSIDSLNEVITYTKEDLVDYSPVTEKHVDTGMKLGEIAEAAVRSSDNTAGNILFNKIGGPKGYEKALRHMGDRITMSNRFETELNEAIPGDIRDTSTAKAIATNLKAFTVGNALPAEKRKILTEWMKGNATGDKLIRAGIPTDWVVGDKSGAGSYGTRNDIAVVWPPNRAPIIIAILSSKDEKEAIYDNQLIAEATKVIVKALR	104.58	gnl|BL_ORD_ID|664|hsp_num:0	720
k127_1905880_2	Loose	500	28.1054	chrB	25.64	3001302	protein homolog model	macrolide antibiotic; lincosamide antibiotic	antibiotic target alteration	non-erm 23S ribosomal RNA methyltransferase (G748)	MKTIAVDAMGGDNAPQAIVAGIEQARDDFADLQFQLYGNEAQLKELVKNTERITIVPTTEVVTGEDEPTRAIRRKKDSSLVRAALAAKNGDADAFYSAGNTGAVLTAGVLLVGRIKGIERPGLITIFPTVNKDQHFLMLDVGANAESKPSYLHQFALMGQFYAHDVLGLEQPRVGLLNNGTEADKGDSLHKTVHELLANDPDINFVGNVEASNLFNAPADVVVTDGFTGNATLKAMEGTAGTVMHLLKQNLLNNGLLPKLGAAMAKPAFKALAEMFDADRAGGAVLIGVKVPVVKSHGNSDAHTVYFVQKQLRAMLNAGTVQNVIQYFSTHPAEPAASEAVKEETK*	MLNRIVRYLACPHCGASLAQGDRALFCPAGHSFDIAKQGYVNLLPRATKLRADTKEMVEARDAFLSAGHYDPVMDALVDLARRTADPAVPGCVVDIGGGTGHYHAGVMEAFPDAQGLLLDISKYAVRRAAKAHPRIAAAVTDAWQTLPLRDAAAGMVINTFAPRNGPELHRVLHPRGVLLVVTPLPDHLREVIGALGLLQVDEGKESRLAEQLAPHFSAVATEELTRTMALDHQALAHLVGMGPNAWHRDAQRDLETIQRLPAPTRVTLSVRLSAYRLSA	123.93	gnl|BL_ORD_ID|274|hsp_num:0	305
k127_1905880_3	Loose	400	24.6386	QnrB34	38.71	3002749	protein homolog model	fluoroquinolone antibiotic	antibiotic target protection	quinolone resistance protein (qnr)	MSDQEIFDKIQALIADRFEIDPAKITNATNFKQDLSADSLDLVEFVLTLEDTFGGEISDEDADKLNTVGDVVKYIAAQQK*	MMTLALVGEKIDRNRFTGAKVENSTFFNCDFSGADLSGTEFIGCQFYDRESQKGCNFSRAILKDAIFKSCDLSMAGFRNVSALGIEIRHCRAQGSDFRGASFMNMITTRTWFCSAYITNTNLSYANFSKVVLEKCELWENRWMGTQVLGATFSGSDLSGGEFSSFDWRAANFTHCDLTNSELGDLDVRGVDLQGVKLDSYQASLILERLGIAVIG	37.67	gnl|BL_ORD_ID|1070|hsp_num:0	1160
k127_1905880_4	Loose	1050	43.1282	YojI	38.18	3003952	protein homolog model	peptide antibiotic	antibiotic efflux	ATP-binding cassette (ABC) antibiotic efflux pump	MDTSDELLLDIQHLHTAFRVHDHFYDAVDDVSLTLHKNEILALVGESGSGKSTLATSIIGLHNPRNTKVTGDIMYNELNLVGLNEALFNRIRGNDIGMIFQDPLSALNPLMRIGEQIAETLVYHT	MELLVLVWRQYRWPFISVMALSLASAALGIGLIAFINQRLIETADTSLLVLPEFLGLLLLLMAVTLGSQLALTTLGHHFVYRLRSEFIKRILDTHVERIEQLGSASLLAGLTSDVRNITIAFVRLPELVQGIILTIGSAAYLWMLSGKMLLVTAIWMAITIWGGFVLVARVYKHMATLRETEDKLYTDFQTVLEGRKELTLNRERAEYVFNNLYIPDAQEYRHHIIRADTFHLSAVNWSNIMMLGAIGLVFWMANSLGWADTNVAATYSLTLLFLRTPLLSAVGALPTLLTAQVAFNKLNKFALAPFKAEFPRPQAFPNWQTLELRNVTFAYQDNAFSVGPINLTIKRGELLFLIGGNGSGKSTLAMLLTGLYQPQSGEILLDGKPVSGEQPEDYRKLFSAVFTDVWLFDQLLGPEGKPANPQLVEKWLAQLKMAHKLELSNGRIVNLKLSKGQKKRVALLLALAEERDIILLDEWAADQDPHFRREFYQVLLPLMQEMGKTIFAISHDDHYFIHADRLLEMRNGQLSELTGEERDAASRDAVARTA	22.85	gnl|BL_ORD_ID|4699|hsp_num:0	2424
k127_1905941_1	Loose	400	23.8682	Erm(44)v	24.62	3003971	protein homolog model	macrolide antibiotic; lincosamide antibiotic; streptogramin antibiotic	antibiotic target alteration	Erm 23S ribosomal RNA methyltransferase	MHFWQKALGVNGLVVAQFVNPLTSAKTIYAINFSQNLGLLPRPRLNTFPLPKTWLLPGPVNKNLSLSVIETIIVTITVHSTVNMEAGQLAF*	MNNKNPKNSQNFITSQKHINEILNETNIGIDDNIIEIGTGKGHFTKYMSNIARFITSIEIDKALYCNLKNDISLSTNIELVNKDILIYEFPKYKQYKVFGSIPYNISTEIVKKILYESNAEYNYLIVEFGFAKRIMDKKRALALLLLPKIDIEILKVIPNSYFHPKPKVDSALILLKQHKSLISKNDENAYHFFVYKWINKEYKQLFTKNQFNKALKHAKVQNINEISKEQFISIFHSYKLFN	37.86	gnl|BL_ORD_ID|4698|hsp_num:0	2445
k127_1905941_2	Loose	250	23.8682	CrcB	28.57	3005049	protein homolog model	aminoglycoside antibiotic	antibiotic efflux	multidrug and toxic compound extrusion (MATE) transporter	YSSSAGGKDLFNDTQIRVIGSIEPEICRKMLRNLSEKLASKFPVTTLSYYTPW*	MLNFTILIFVGGAFGAICRELLMLVVPRLSDGFPLDIFIANIIAAFLLGLCTSLYKRNRVNQYIHMMVATGIMGGLSTFSSFVSGAVEMMNEPLSALIAICYLVISLIVGFMAVELGLRLGSRVKPAPPMTHNRSTG	39.42	gnl|BL_ORD_ID|2786|hsp_num:0	3792
k127_1905975_1	Loose	200	25.409	vanT gene in vanE cluster	36.11	3002971	protein homolog model	glycopeptide antibiotic	antibiotic target alteration	glycopeptide resistance gene cluster; vanT	MCKTTCFSQAYTCGLSYFVPVPSMKGWQSKGQVRQSESENYLVYFLHHRSQLEVQEVKLNAQNTFLSIVLYNFSCCFLELCLPNVELVSSSGLWPFYLLFASFASRYSNLYVSITEGPQCQWNQEWLSAIPPRLRPLLTFLVRGQWYVRLMSSAVIMWQTFCDISILFFFFFGDGVSLLSPRLECNDAILAHCNLRLAGSSDSPASASQVAGITGMHYY	MKHRANGIDLFRIFAATMVVAIHTFPFQSIAPFLDEVITLTVFRVAVPFFFMITGYFLLGRLSLNFSYNNNQRVKKYLYKIGMIYLYSILLYFPLSLLNGTISLKMNILLLLKVFIFDGTFYHLWYFPASIIGTILVTLLLRSIGFKLTVAFSTCLYLVGLGGDSWYGITNQVPLLNKLYTFIFSWSDYTRSGVFFTPVFLCLGIFAYRVSKKLTASKILNLLFYVFIIGMTFESIFLHRFTNVKHDSMYLLLPSCALILFLMLLNWQPKLKVKESADLTLLVYILHPLVIVIVHSISKYIPILKNSLLNFLLVVVCSFILAQLLLNLKRKLRVSKQKIPFERASKEISASAIHHNINEIRKIIPKNTNIMGVVKANAYGCGMVEVAYELEKIGISFFCVATIEEAIALRKSGNQGDILILGYTHPNRINDIKKYNLIQSIVSEEHGKVLNLKKIPIRCHLQVDTGMHRLGVTPNVTIIQQMYLFSNLKIEGIYSHLGSSDSLEQESIARTNTQIFLFNNILSDLEQMGISYGYTHIQSSYGILNYPELSFDFVRIGILCYGFLSDYNSPTKIPIDLQPIVKVKASLITERIVEAGEYVGYGLGAKVEKRTRIGVVSIGYADGIPRALSNAKLTLEFKGQSIKQIGNICMDMMLVDLSEVEDISLNDELIVLPNISKIADEEQTITNELLSRLGSRLGTELN	31.2	gnl|BL_ORD_ID|4672|hsp_num:0	1308
k127_1906007_1	Loose	800	25.0238	cmlB1	29.09	3002699	protein homolog model	phenicol antibiotic	antibiotic efflux	major facilitator superfamily (MFS) antibiotic efflux pump	MFLNFSLPGNLFSQWCTFSWLLRRTKPKNNLAFEENQASFFLFWRTTNWLNRGLSDTQFYCKKASHRRRPTAFKKQHGRFLISSPLYFSLRYETDFSNETFSLLFQLRLQELRTKLRCQIFPHSISMQSLQRRCSSSSFLRLSSFPTSRTHEKLKTFRHLTHPWEKLRQRQWLEQFAYGRAMRGTFP*	MRSKDFSWRYSLAATLLLLSPFDLLASLGMDMYLPVVPFMAGALGAGAGTIQLTLTVYLVLLGAGQLLFGPLSDLLGRRPVLLGGGITYILASFGLAAASSPEVFLSFRILQACGASACLVSTFATVRDIYSGSEESNVIYGLLGSMLAMVPAIGPLLGALVDAWLGWRAIFGLLGIAMIGAVTAAWRFWPETRRQRTADLQWSQLLLPVKCLNFWLYTLCYSAGMGSFFVFFSTAPWLMMGRQALSQLSFSLLFATVAIAMMATARIMGRLIPRWGSLNTLRVGMGCLVVGALLLAVGETLIPNSVLGFIAPMWLVGVGIATAASVAPNGALRGFDHIAGTATAVYFCLGGLLLGGIGTFIIALLPSDTTWPIIAYCLILAIAVLCLSCFNPNRHHPSDDEHDSLATQDIGRSQSGHGHD	44.66	gnl|BL_ORD_ID|952|hsp_num:0	1038
k127_1906033_1	Loose	900	21.1718	norB	46.15	3000421	protein homolog model	fluoroquinolone antibiotic	antibiotic efflux	major facilitator superfamily (MFS) antibiotic efflux pump	MGLIDATELPGKIKVRAGALVPMPMRYYKYSSWGGAGQGDMRVRQRVWDS*	MTSTAYKGTNKLIVGIVFGVITFWLFAQSMVNIVPAVQSDLGISSDLLSIAISLTALFSGIFIVVAGGMADKFGRVKLTYIGLILSIIGSLLLVVTQGSTLLIIGRIIQGLSAACIMPATLALMKTYFDGADRQRALSYWSIGSWGGSGICSFAGGAIATYMGWRWIFIISIVFALLGMLLIKGTPESKVVQNTKAKFDSFGLVLFVIAMVCLNLIITRGATFGWTSPITITMLVVFLVSAGLFFRVELRQANGFIDFSLFKNKAYTGATLSNFLLNAAAGTLVVANTYVQIGRGFTAFQSGLLSIGYLVCVLGMIRIGEKILQRVGARKPMILGSGITAVGIALMALTFIPGTLYTVLVFIGFALFGIGLGMYATPSTDTAISNAPEDKVGVASGIYKMASSLGGSFGVAISATIYGVIALSGNIDLAAMVGLLTNVGFCVVSLISVAITTPSAKKALELKAAKE	10.94	gnl|BL_ORD_ID|1076|hsp_num:0	1167
k127_1906046_1	Loose	500	23.483	FomB	33.33	3000449	protein homolog model	phosphonic acid antibiotic	antibiotic inactivation	Fom phosphotransferase family	MPATAEFTSVCLGLSENKAPAEVISRSWEEREDQATIPGRRKLAVTRHGMHGPESGAVQKEGDGPTAAAGLVGWWVSGFPISAMETTYGMPAGPVTRW*	MLENLTIRSSRVVDLNLVKVRLSTNLEDFAAYSYFSAFAEDESAPADYEVVCVDLDRDDIPAELYADRTDRTFRGKRFKGGYYLVHYFGEPAHLITVGRTFYVFGRSLEKTVWPYFVKHILTVHSADHGFLHLKAAGFELPGAGATLLVGRNGAGKTVFLAQACLNGARFLSNTHTLVRDGVAHGVPSSIRVRRDQCFGELIDKHDLTAHMESGDYVTDSSTLFESPQISTARVRNVVIVDYDPARPQGLMPISPAAAGTFMEQFSFAVTTYGLKDDLLAHHGDFDTYVDSLARMRAQLTELVEGARCYRANADMLAKEVRDSTLKQLAE	30	gnl|BL_ORD_ID|1705|hsp_num:0	1850
k127_1906069_1	Loose	700	23.8682	PDC-152	30.77	3006530	protein homolog model	monobactam; carbapenem; cephalosporin	antibiotic inactivation	PDC beta-lactamase	MSPRLECSGVISAHCNLRLLGSSDSSASASRVAGTTGAHPHAQLIFIFLVEKGFCHVGQAGLELLTSGHPPALASQSAGIMGMSHCARPKRFFIEMRSYYIAQDGLELLDSSNSPASAFQSTWIIGMSHHAHLA*	MRDTRFPCLCGIAASTLLFATTPAIADEAPADRLKALVDAAVQPVMKANDIPGLAVAISLKGEPHYFSYGLASKEDGRRVTPETLFEIGSVSKTFTVTLAGYALAQDKMRLDDRASQHWPALQGSRFDGISLLDLATYTAGGLPLQFPDSVQKDQAQIRDYYRQWQPTYAPGSQRLYSNPSIGLFGYLAARSLGQPFERLMEQQLFPALGLEQTHLDVPEAALAQCAQGYGKDDRPLRVGPGPLDAEGYGVKTSAADLLRFVDANLHPERLDRPWAQALDATHRGYYKVGDMTQGLGWEAYDWPISLKRLQAGNSTPMALQPHRIARLPAPQALEGQRLLNKTGSTNGFGAYVAFIPGRDLGLVILANRNYPNAERVKIAYAILSGLEQQAKVPLKR	34.01	gnl|BL_ORD_ID|4212|hsp_num:0	5290
k127_1906069_2	Loose	450	24.6386	SSA	47.06	3007442	protein homolog model	cephalosporin; cephamycin; penam	antibiotic inactivation	SSA beta-lactamase	MGFSVLDVKKTLSQDWDSCYKVRLLEERRVHVERVRKTGSSSLLGTENLQDFFSFCAKQCPTGT*	MKRIFPAYILLTAFLLACSSNATTQNANQSNKPAAAQEAKADDKQNRELQKQIEQIASAARGRVGVHAVVLETGESVSLDEQGRFPMQSVYKFPIGMAVLAQVDAGKLKLDERVRVEKSEYVREGMHSPLRDKNPNEAEVSVRELLRLAVSESDGTASDVLFRLAGGSEAITRYLSDLKVTEIIVADTEKEIGQDWDTQYRNWASPKGAVMLLRAFHEGRGLSAESRALLLKLMTDTPTGPKRLKGLLPKGTVVAHKTGTSGANASGISAATNDIGIVTLPNGRHLAIAVFVSDSPADLTTREGVIAKVAKAAWDQWGK	20.38	gnl|BL_ORD_ID|4941|hsp_num:0	5934
k127_1906073_1	Loose	550	21.9422	CDD-1	35.71	3006904	protein homolog model	carbapenem	antibiotic inactivation	CDD beta-lactamase	MLHMIGKKSELKNPPMTNMCPFDYFFVGIFIIWLWNMAEFTGDKYSFIVGHRDAVSSIWGYESAIL*	MKRKKNFIWIAILLVGVVMVMYYAVKKHNDINQKTDKNYIKSELNKSKIKNNDKNKKESVNIVDYSDCFEGISGGAIFCNTKNKEYNIYNKELIETRRSPCSTFKIVSTLIGLEKGVINSKESVMGYDGTDYPNKNWNKNLSLEEAFKESCVWYYKKLINKVDAKSVQNILDDLKYGNCDISEWEGDLKNGKGHLNGFWLESSLQISPKEQVQTMAKIFEGDTNFKKEHINILRDIMKIDVNDKNINVYGKTGTGFDEKNKRVDAWFVGMLEREGDTYYFAIKSDDSNKEITGPKVKEIAINIIKKYYSVRE	21.47	gnl|BL_ORD_ID|3363|hsp_num:0	4440
k127_1906193_1	Loose	700	27.7202	LpsB	42.42	3005051	protein homolog model	peptide antibiotic	reduced permeability to antibiotic	Intrinsic peptide antibiotic resistant Lps	MFAKRPEILTKLGHLQSVPWWKIHTALDDLPMKKPPAACWKIHGFSDPSKQKKPPLIRYVLIVSHSFRDVFPPFPTVSLGFPSHLCCFSPDFLHILGILQALPLGIHLYTARTARGNAGLCQGSCGLRDEKS*	MKVMQLLPELNSGGVERGTLEIARALVAQGHQSLVVSNGGRLVSQLEAEGSTHLTLPIHKKSLSSLWQIRPLRQLIEEHQPDIVHVRSRVPAWLTHFALRKIPANKRPHLISTVHGFYSVNRYSAIMTQAEKVIAVSDSVVKYITGHYKNCPPQDIIRIYRGIDPAAFPHNYQPSAQWFNQVFNDFPELENKFLLCLPGRITRLKGHESLIELMQQLHSQYPQLHAVVVGGADVKKQAYLSELQNTIQSKGLADKITFVGHRSDIREWLAFSDIVLSLSNQAETFGRTALEALSVGTPVIGWNRGGVAEILSHVYPQGLVEAENEKALLEIVKHHIEQPQTVAPVTMFSLKDMCDQTLELYQSVLK	36.34	gnl|BL_ORD_ID|2787|hsp_num:0	3793
k127_1906193_3	Loose	450	25.409	23S rRNA (adenine(2058)-N(6))-methyltransferase Erm(A)	42.31	3005099	protein homolog model	macrolide antibiotic; lincosamide antibiotic; streptogramin antibiotic	antibiotic target alteration	Erm 23S ribosomal RNA methyltransferase	MVLITIVNGVYKPTNITGGPHIVSFFFVRSAKKSPQTFHLQATAGDLLPERGFLSRVSTTRRETSPGNIPGLVNVYITMENGIILYIYNIHIG*	MKQKNPKNTQNFITSKKHVKEILKYTNINKQDKIIEIGSGKGHFTKELVEMSQRVNAIEIDEGLCHATKKAVEPFQNIKVIHEDILKFSFPKNTDYKIFGNIPYNISTDIVKKIAFDSQAKYSYLIVERGFAKRLQNTQRALGLLLMVEMDIKILKKVPRAYFHPKPNVDSVLIVLERHKPFILKKDYKKYRFFVYKWVNREYHVLFTKNQLRQVLKHANVTDLDKLSNEQFLSVFNSYKLFQ	38.68	gnl|BL_ORD_ID|2821|hsp_num:0	3831
k127_1906193_5	Loose	1100	24.6386	tetB(60)	55	3004036	protein homolog model	tetracycline antibiotic	antibiotic efflux	ATP-binding cassette (ABC) antibiotic efflux pump	MGELHNLSLISPTNSSYETLTSEMIRNDDQQIPSFERGWIMFDPQILIKIPIFLGSFFRRGDRDRGPRPCFRVPVSWRMIQLPGGQVI*	MRTMKRLLSYLRYEKKGVLIGLFCLLLSTGATLTGPLVAKHIIDNVITPMGQAHDFKAGGLLLWVGIYVTVNLVGVAGAYLNRVYMKTLSNRIAKRIRDEVFEHVQTLPVSYFDHLPAGKVVSRITSDTESVRANFYVSGISTLFSTIVMLVGVYITIFLLNATLGLVLLFLVPVMILWQRTVATKQKKYYSENRELYSQLSGQLNESIQGAGIVQAFQQEEKIVAEYDATATSWVEVGRKELILESYFSWSLVGMLRNITHFGVIYYFSMQFIGGTLGISAGLLYAFIDYINRIYEPIQTFMNVVSGFQQSMAAGDRVFELMDTPSEESGEELFTFDEGCIEFKDVSFEYTAGVPVLKHLNFTVEPGQTVAFVGHTGSGKSSIMNLLFRFYDPTSGAIFIDGKNTRDFNRRSVRSEMGIVLQDPYLFTGTIASNVGLNNESIEPETIKEAIIKVGGGHLLTKSDKGLDYEVKEKGMDFSSGERQLISFARAIVFDPKILILDEATSHIDTETEEIIQNAINVVKEGRTTFMIAHRLSTIAHADQIFVLDKGEIVERGTHDELLQLQGQYAEMVALQKG	15.37	gnl|BL_ORD_ID|2307|hsp_num:0	2646
k127_1906193_6	Loose	550	23.0978	y56 beta-lactamase	31.82	3003558	protein homolog model	cephalosporin; penam; penem	antibiotic inactivation	BlaA beta-lactamase	MMCAYTYKYKHTLVQHVFLSEIGVIPNAMGHYHDHHDHHDHHDHHDHHDQHHHHHHRHIYI*	MKHSSLRRALLLAGITLPLVNFSLPTWAAAIPGSLDKQLAALEHSANGRLGIAMINTGNGTKILYRGARRFPFCSTFKFMLAAAVLGQSQSQPNLLNKHINYHESDLLSYAPITRKNLAHGMTVSELCAATIQYSDNTAANLLLKELGGLAAVNQFARSIGDQMFRLDRWEPDLNTALPNDPRDTTTPAAMAASINKLVLGDALHPAQRSQLTAWLKGNTTGDATIRAGAPTDWIVGDKTGSGDYGTTNDIAVLWPTKGAPIVLVVYFTQREKDAKPRRDVLASATKIILSQIS	21.09	gnl|BL_ORD_ID|906|hsp_num:0	980
k127_1906193_8	Loose	475	20.7866	SHN-1	66.67	3006994	protein homolog model	carbapenem	antibiotic inactivation	SHN beta-lactamase	MVIELSNGDLYGELMAKNGTEKDIFSWDLVELNLREWAI*	MRFILCLLLMVSSLTYAAQGPSKLKIVQLSDIVYQHTSLSDGDAYGVMAANGLIVIVGKQAYLIDTPWTEADTNTLIQWVTVKGLTIGGVIVTHFHQDSSGGLAVLNKLKINTYATTLTNQLLKANNREPASNEITSETFDLVPGVIQAYYPGAGHTQDNLVVWLAKSNLLFGGCLVQSFNNRKLLNIEDASIKDWPKSLQNVMVKYPNIDMVIPGHGQIGDVSLLELTQQLARKAL	16.88	gnl|BL_ORD_ID|4573|hsp_num:0	5651
k127_1906193_9	Loose	1000	24.2534	MCR-8.3	34.62	3007227	protein homolog model	peptide antibiotic	antibiotic target alteration	MCR phosphoethanolamine transferase	MDWENLFLQGNHHGIADMAITHSLRSHGPRFWRVPSGKRLHSYGKSLFLMGKSTISMAIFNSFLTSPEGKPPFSYGFPMVFLWFPYGFPMVYYEKWMKPQCKCADG*	MFKYLLSFKLNPVQRTWAAAFFFTTIGNIALWQTLWINVDVHNIHNLLFFASLPIFLFCFLSILLTPVMVIPYLCRPLLVVLILISACCSYFMMKYNILIDRSMVQNFFETNQAELTSYLSVPFLSTLFLLGIVPAIILALPSTDNKRGAFRIELWWLAHICIAVVLLAMVTMVFYKDYASLIRNNMQIKDQALPFNFVRNTNGYLKRKYQASSTILQSVGEDAVRPIYSNAPPKLVVVVVGETARAQNFQLNGYSRVTNPYLSRRHDVISFKNVSSCGTATAISLPCMFSRMSRNEYNEVRAASEENLLDILKRTGVEVLWRNNNNGGCKGICKRVPTDDMPAMKVIGECVNKDGTCFDEVLLNQLSSRINAMQGDALIVLHQMGSHGPKYFERYPSTSKVFSPTCDSNLIEKCSNKELVNTYDNTLVYTDRMLSKTIELLQRYSGMRDVAMIYLSDHGESLGESGIYLHGTPYIIAPNEQTHIPMFMWFSSSFAQHSKLNLECLTGNADKQYSHDNFYHSILGLFNVKTSVYKPELDMFTLCRQSDHTPLSSAVVREKTDGNG	18.94	gnl|BL_ORD_ID|4828|hsp_num:0	5832
k127_1906193_10	Loose	600	21.9422	MSI-1	43.48	3003718	protein homolog model	carbapenem	antibiotic inactivation	MSI beta-lactamase	MFQHVSTRLREDLSQVTSFVWHETSFLFGMCAAAGPHFVAAQRVREGQGERDMTGPEFHHILYICM*	MGARSCSRAWCCSRATRSAPPGRRSGRLSCARCRRPSTGCNPSSTPPITGDIMKHIRLACVAAGLVAAASSVSAIGADWNAPQEPFALFGNSYYVGPHGVASVLITSNQGHILIDGGSDKSPPQIAARIRQLGFKPEDIRFILVSHEHIDHAGGVAELQRLSNAEVLAGAAAVPVLHSGEAGRNDPQYGGLPKMAPVARVRAVRDGEVVKLGPLAVTMHATPGHTQGGASWTWQSNEGGRTANMVYADSLTAFGSGGFRYSGDARYPSARADVERSIAKVAALPCDILVSAHPEVSELWTRYERRAAQGNAAFIDAGACKAYAVKARVKLQEQLARETAKP	19.65	gnl|BL_ORD_ID|2028|hsp_num:0	2233
k127_1906193_11	Loose	500	22.7126	OXA-840	31.25	3006034	protein homolog model	carbapenem; penam	antibiotic inactivation	OXA beta-lactamase; OXA-213-like beta-lactamase	MYVFIYIYIYIHIYISIIFGYILYYKLRPPVISWLLPWRIMPAADKNLGIGDNMGQPRSPGLLSTNRGSQAAGTDVRKLVLPAKFLCAASGNMFFLGADMDIWDMYGYVTIQIWFL*	MTKKALFFAIGMMFLSACSFNTVEQHQIQSISTNKNSEKIKSLFDQAQTTGVLVIKRGQTEEVYGNDLKRASTEYVPASTFKMLNALIGLEHHKATPTEVFKWDVQKRLFPDWEKDMTLGDAMKASAIPVYQELARRIGLDLMSKEVKRIGFGNADIGSKVDDFWLVGPLKITPQQEAQFAYELAHKTLPFSKNMQEQVQSMLFIEEKNGRKIYAKSGWGWDVEPQVGWLTGWVVQPQGEIIAFSLNLEMKKGIPSSIRKEIAYKGLEQLGIL	42.86	gnl|BL_ORD_ID|4061|hsp_num:0	5139
k127_1906193_12	Loose	400	22.3274	kdpE	41.18	3003841	protein homolog model	aminoglycoside antibiotic	antibiotic efflux	kdpDE	MFYYGLEWFNDYKQWMAAFVMGDPEKEMGDPDGLVKNLKKNHVYSKHQSFYGDMSWEHNKPNGDRYLTGMGMLSSCRGYEGFLSRGTTW*	MTNVLIVEDEQAIRRFLRTALEGDGMRVFEAETLQRGLLEAATRKPDLIILDLGLPDGDGIEFIRDLRQWSAVPVIVLSARSEESDKIAALDAGADDYLSKPFGIGELQARLRVALRRHSATTAPDPLVKFSDVTVDLAARVIHRGEEEVHLTPIEFRLLAVLLNNAGKVLTQRQLLNQVWGPNAVEHSHYLRIYMGHLRQKLEQDPARPRHFITETGIGYRFML	40	gnl|BL_ORD_ID|2103|hsp_num:0	2331
k127_1906193_13	Loose	1900	24.2534	MexW	20.69	3003031	protein homolog model	macrolide antibiotic; fluoroquinolone antibiotic; tetracycline antibiotic; phenicol antibiotic; disinfecting agents and antiseptics	antibiotic efflux	resistance-nodulation-cell division (RND) antibiotic efflux pump	MFNSFLYAYQRVNLHVPMVFLWFSYGFPMVFLWFSYGSMVIFHSRWNSLTSPRCPRLPHRDNRSLPRKCGRSCPKPGIFLDGKPMETYGKTYGKPMESAREFSFLGIQSATIHGSSEISTMLSFAALDDWRYS*	MAFTDPFIRRPVLASVVSLLIVLLGMQAFSKLVIREYPQMENALITVTTLYAGANAETIQGYITQPLQQSLASAEGIDYMTSVSRQNYSTISIYARIGANTDRLVTELLAKSNEVKSQLPPDAEDPVLQKEAADASALMYISFYSEQMNNPQITDYLSRVIQPKLATLPGIAEAEILGNQVFAMRLWLDPVKMAAFGVTAGEINQAVQQYNFLAAAGEVKGQLVVTSVNASTDLKSPQAFAAIPVKTDGDRRVLMGDVARVELGAASYDAISSFNGIPSVYIGIKGTPSANPLDVIKEVRAKMPELEEQLPPNLKVSIAYDATRFIQASIDEVVKTLGEAVLIVIVVVFLFLGAFRSVLIPVVTIPLSMIGVLFFMQAMGYSINLLTLLAMVLAIGLVVDDAIVVVENIHRHIEEGKPPFEAALEGAREIAVPVVSMTITLAAVYAPIGFLTGLTGALFKEFAFTLAGAVIISGIVALTLSPMMCSRLLRHEENPSGLAHRLDLIFEGLKQRYQRALHGTLDTRPVVLVFAVLVLALIPVLLMFTKKELAPEEDQGIVFLMTNSPQTANLDYLNRYTAEFEGIFRSFPEYYSAFQINGYNGVQAGIGGMLLKPWDEREKSQMELLHAVQAKLNEIPGVQIFAFNLPSLPGTGEGLPFQFVLNTANDYESLLQVAQRVKQRASESGKFAFLDLDLAFDKPELVVDIDREKAAQMGVSMQDLGVALASLLGEGEINRFTIDGRSYKVIAQVERPYRDNPGWLGSYYVKSRNGQLVALSTLIETHERARPRQLNQFQQLNSAIISGFPIVSMGEAIETVQQIAREEAPRGFAVDYAGASRQYVQEGSALLVTFGLALAIIFLVLAAQFESFRDPLVIMVTVPLSICGALIPLFLGVSSLNIYTQVGLVTLIGLISKHGILIVEFANQLRHEQGLGRREAIEQAAAIRLRPVLMTTAAMVLGVIPLILATGAGAVSRFDIGIVIATGMSVGTLFTLFVLPCIYTLVARPDAPPGVTQAANAH	13.16	gnl|BL_ORD_ID|2016|hsp_num:0	2208
k127_1906193_14	Loose	575	23.0978	tet(65)	43.75	3007838	protein homolog model	tetracycline antibiotic	antibiotic efflux	major facilitator superfamily (MFS) antibiotic efflux pump	MIELAVLVFSKVAEPPVETVKSQGWQKVCFFLCGKPKFAYVFWESEVEQKNMAFIGYQVFDIPDIHHVELVGIHIRL*	MLTTASLDAVGLGLVLPILPALLGQVGSAASTIPMHVGLLTALYAVMQFLCAPVLGRLSDRFGRRRVLLASLAGATVDYLILALTSTLWVFYVARAVAGITGATNAVTATVIADVTPPAERAKRYGWLGACYGGGMIAGPVIGGLFGGFSPHLPFLVAALLTAVNLTLSLSMLHETRPDLPIKSQESASTSAPFRLQAIQGVVPLIAAFGLVQLIGQAPGSTWVLFTQQRLDWSPVEVGISLSLFGLVQVLVQAVLTGRVVTRLGETRTIYLGIVADASGLIGLAFVTGSWAMMPILAALGVGGITVPALQTLLSQRTPEQHQGRLQGHLASLNSLTSILGPIAFTTIFALSQIDADGTLWFCAAALYIPCAILVTRNARSSG	20.37	gnl|BL_ORD_ID|5042|hsp_num:0	6062
k127_1906193_15	Loose	1000	24.6386	MCR-4.3	42.86	3004695	protein homolog model	peptide antibiotic	antibiotic target alteration	MCR phosphoethanolamine transferase	MGMYWVYNERDLQNQLNMICLSENDASTPQSWPFESGKYGFKPSDFRQNHVHSGVLSIVNVTEHYLPSGNQT*	MISRFKTLSVNQFTFITALFYVAIFNLPLFGIVRKGIEKQPEVDPLFIASMPLFLTFALSFLFSIFTVKYLLKPFFIVLTLLSSSVFFAAYQYNVVFDYGMIENTFQTHPAEALMYVNLASITNLLLTGLLPSYLIYKADIHYQPFFKELLHKLAFMLLMFVGIGIVAFFYYQDYAAFGRNNSELRRYIVPTYFVSSASKYLNEHYLQTPMEYQQLGLDAKNASRNPNTKPNLLVFVVGETARSMSYQYYGYNKPTNAHTQNQGLIAFNDTSSCGTATAVSLPCMFSRMGRADYDPRRANAQDTVIDVLSHSGIKVQWFDNDSGCKGVCDQVENLTIDLKSDPKLCSGQYCFDQVLLNKLDKILAVAPSQDTVIFLHIIGSHGPTYYLRYPPEHRKFIPDCPRSDIQNCSQEELINTYDNTILYTDFILSEVVNKLKGKQDMFDTAMLYLSDHGESLGEKGMYLHGAPYSIAPKEQTSVPMLAWVSNDFSQDNQLNMTCVAQRAEQGGFSHDNLFDSLLGLMNVKTTVYQSQLDIFAPCRY	13.49	gnl|BL_ORD_ID|2271|hsp_num:0	3393
k127_1906211_1	Loose	1190	144.821	novA	37.6	3002522	protein homolog model	aminocoumarin antibiotic	antibiotic efflux	ATP-binding cassette (ABC) antibiotic efflux pump	APAAIQEIKFDHVTFAYGPDQPKLLDDFSLTVHGREKVAILGPSGEGKTTILQLLLGDLTPQKGQITVNGIPVAQLQQARPALFGYLNQAPFLFNTTIRANIRLGAPDAADDAIWAALQAVGLADVVRSLPAGLDTVVTESGQRFSGGQQQRLALARILLKKTPVLLLDEPTIGLDPITEQALMAMIMQASTDRTLIWVTHHLQGLEQADQAIFLTDGHISMAGRPATLYRDNARFRALYALDVGQL*	MKSALSTWKPSDRPPDPTLPEPPAQLRRIFRLFRPYRGRLAVVGLLVGASSLVAVASPFMLREILDTAIPQGRTGLLSLLALGMILTAVLSSVFGVVQTLISTTVGQRVMHDLRTAVYAQLQRMPLAFFTRTRTGEVQSRIANDIGGMQATVTSTATSLVSNLTAVIATVVAMLALDWRLTVVSLLLLPVFVWISRRVGRERKRITLQRQKQMATMAATVTESLSVSGILLGRTMGRADSLTRSFAEESERLVDLEVRSNMAGRWRMSVIGIVMAAMPAVIYWAAGFVLQSGGTVVSIGTLVAFVSLQQGLFRPAVSLLATGVQMQTSLALFQRIFEYLDLPVDITEPERPVALDKVRGEVRFDGVDFSYEEKDGNTLHGLDLTVPAGGSLAVVGPTGSGKSTLSYLVPRLYDVTGGRVLLDGVDVRDLAFDTLARAVGVVSQETYLFHASVADNLRFAKPDATDEEIEKAARAAQIHEHIVTLPDGYDTLVGERGYRFSGGEKQRLAIARTILRDPPVLVLDEATSALDTRTEHAVQQAIDSLSEGRTTITIAHRLSTVRDADQIVVLDAGRIAERGTHEELIDRDGRYAALVRRDGAPAPAPVPARDERVGAA	40.33	gnl|BL_ORD_ID|1110|hsp_num:0	1210
k127_1906211_2	Loose	800	26.1794	OprN	39.53	3000805	protein homolog model	fluoroquinolone antibiotic; diaminopyrimidine antibiotic; phenicol antibiotic	antibiotic efflux	resistance-nodulation-cell division (RND) antibiotic efflux pump	MKSNQTKQPVDFTGIAPALTTVKAALAAQQLAVPQYAADYNAALRTTGKMWRAALTILFAQLAAPETDTLPPTVTTGATAIEMLHLATLMHDDVLDEAPIRRHRPTLQMKHGNHAAIYLGDELLARYFRLVTEIAPDLAFTHYHARVMQQILTGELQQAAEAYDTQAGIDTYIATVRGKTGALFGLAAKTGVWLAQGTPDTADTSTAFGENLGITFQILDDLNDFRLQQNSGKPKLGDLESGIYTLPLRLGMRDYPQLQALLVGPAPVSDIIAFLRRHPDIITATARLGQVYLTKAQAALAQWPDTPARIPLTQMTAYLEQALQLTDV*	MIHAQSIRSGLASALGLFSLLALSACTVGPDYRTPDTAAAKIDATASKPYDRSRFESLWWKQFDDPTLNQLVEQSLSGNRDLRVAFARLRAARALRDDVANDRFPVVTSRASADIGKGQQPGVTEDRVNSERYDLGLDSAWELDLFGRIRRQLESSDALSEAAEADLQQLQVSLIAELVDAYGQLRGAQLREKIALSNLENQKESRQLTEQLRDAGVGAELDVLRADARLAATAASVPQLQAEAERARHRIATLLGQRPEELTVDLSPRDLPAITKALPIGDPGELLRRRPDIRAAERRLAASTADVGVATADLFPRVSLSGFLGFTAGRGSQIGSSAARAWSVGPSISWAAFDLGSVRARLRGAKADADAALASYEQQVLLALEESANAFSDYGKRQERLVSLVRQSEASRAAAQQAAIRYREGTTDFLVLLDAEREQLSAEDAQAQAEVELYRGIVAIYRSLGGGWQPSA	69.7	gnl|BL_ORD_ID|293|hsp_num:0	172
k127_1906211_3	Loose	350	26.9498	BcIII	37.14	3007101	protein homolog model	cephalosporin; penem	antibiotic inactivation	class A Bacillus cereus Bc beta-lactamase	MGILYCLWNLPAAPKDWGSWLIFIIAAFLFNMAVDANDNYQDYRRALKNGAEKFRLETNVIGTRHLSLSQVGWLTVALVAGGAMLGLWLVARTGWPLLWLGIFCFLVGILYAAGPWPIAGLPVGEFFSGFTMGTMIMLITVYVGVGASQTLTAPTLTGVLLASSPLAFAIGALLLANNIADWQEDLTLHRHTIVSYLGQRGGLIFWYLLYLAAAGGLMASAALHVLPLLSLLALICVPKVVKNCRAFTALPEKKPSFHLAVQNLAIISLCVTVATGLGVLFRF*	MFVLNKFFTNSHYKKIVPVVLLSCATLIGCSNSNTQSESTKQTNQTNQVKQENIGNHAFAKLEKEYNAKLGIYALDTSTNQTVAYHADDRFAFASTSKSLAVGALLRQNSIEALDERITYTREDLSNYNPITEMHVDTGMTLKELADASVRYSDSTAHNLILKKLGGPSAFEKILRKMGDTVTNSERFEPELNEVNPGETHDTSTPKAIAKTLQSFTLGTVLPSEKRELLVDWMKRNTTGNKLIRAGVPKGWEVADKTGAGSYGTRNDIAIIWPPNKKPIVLSILSNHDKEDAEYDDTLIADATKIVLETLKVTNK	89.87	gnl|BL_ORD_ID|4773|hsp_num:0	5775
k127_1906211_4	Loose	700	25.409	LAQ-1	43.24	3007438	protein homolog model	cephalosporin; cephamycin; penam	antibiotic inactivation	LAQ beta lactamase	MDQQNNDNDQKLLPRRSDHQGPSKQGKVWKIILLILLLLVTAGGAYGVRVATQVKDSADNTYVPTKKKTPTVDLAAQKPFSILLLGADTGTEGRDGYRGNSDTMILVTVDPQHKQTTMFSIPRDTAAQIIGAKSYTYQKINSAFNIGGATMAMDSVEKLLNVPINYYALIDMAGLKKMVDAVGGVDVDVPFSFVSTETGNQKFTKGKMHLNGDMALAYARMRKEDVEGDFGRQKRQQQVISAIAGNVISLNSLTRVQSILDAVSASVQTNIKLSQLITMYQNYQGALKNLKQDELSGIATTVNDNGQEVAYVVNKTSELQRVSDKARTALGLEKEPLSNEETRQNSLQTQFDWNSKLDQFSYTFYPQSGSN*	MKKSLCAVLLLTASCSALAAPQTEKQIADTVNRIMTPLMKEQAIPGMAVAVIYQGKTHYFVYGKADIAANQPVTQHTLFELGSVSKTFTGVLGGEAIARGEIRLDDPASKYWPALTGKQWKGITLLHLATYTAGGLPLQVPDEVTDQAALLHFYQNWQPQWTPGAKRLYANASIGLFGMLAVKPSGMDFEQAMTSRVFQPLELNHTWINVPAAEEKHYAWGYRDGKPVHVSPGMLDAESYGVKTTIEDMASWVRANMNPAGVKDEMLKQGIELAQSRYWRIGEMYQGLGWEMLNWPVKAKTVVDGSDNKIALASLTAVEVNPPAPAVKASWVHKTGSTGGFGSYVAFIPEKNIGIVMLANKSYPNPARVDAAYRILDTLK	97.89	gnl|BL_ORD_ID|4939|hsp_num:0	5932
k127_1906211_5	Loose	500	25.409	OXA-504	26.53	3005734	protein homolog model	penam	antibiotic inactivation	OXA beta-lactamase	MLTLLDTVSHILGYFNINNKPLNMAWTIAAFLGDGYLAYITFLAFRNGLYARGAIYLALVLVFLYFIYLNFMYYFTKKTAKFDISPKIAKLLPSEEQTAERRHNTAVLGNGLFDPNETLPAHISATPDEQAFFQQLMTTLGQDNVLPQLPINAAGHRSLPYFTLSYTPTGELQVIAGTNQLTAQPIGKIDRVGFGNVNDLADQYDFALAELAIPEAKKDHPDQVDLPELIVSVAYQPKPKTMSREKRKH*	MPRMLLSSLLAAGLFCALPASAASGCMLFADGTGKPVSTQGDCAAQLTPASTFKIPLALMGYDSGFLVDEQLPALPFKAGDPDFLPEWKQTTTPSSWMQFSVIWYSQRLTEWLGEARFQHYVDSFDYGNRDLEGNPGKHDGLTQAWLSASLAISPQEQARFLGKMVSGKLPVSAQTLRHTANLMRQPDIDGWQIHGKTGMGYPKLLDGSLDREQQIGWFVGWASKQDKTLIFVHTVIQTPGKQFASLRAREEVFAALPARLKTL	94.7	gnl|BL_ORD_ID|3761|hsp_num:0	4839
k127_1906211_6	Loose	760	23.8682	tet(X3)	24.07	3004719	protein homolog model	glycylcycline; tetracycline antibiotic	antibiotic inactivation	tetracycline inactivation enzyme	MPPVLFCVSVVVLLLELALLVLVPPVVVPLFVSVSVLPLLLVAPLLVVVSPLVSSDVSVSLLDDDAEELELLLADVSLLELAELSLALLLSSAEELELAGAG	MTMRIDTDKQMNLLSDKNVAIIGGGPVGLTMAKLLQQNGIDVSVYERDNDREARIFGGTLDLHKGSGQEAMKKAGLLQTYYDLALPMGVNIADEKGNILSTKNVKPENRFDNPEINRNDLRAILLNSLENDTVIWDRKLVMLEPGKKKWTLTFENKPSETADLVILANGGMSKIRSFVTDTQVEETGTFNIQADILQPEINCPGFFQLCNGNRLMAGHQGILLFANPNNNGALYLGISFKTPDEWKNKIPLDFQDRNSVADFLLKRFSKWSEVYKQLIRSVSTFQCLPTRKFPLNNDWKSNRPLPITMIGDAAHLMSPFAGQGVNTGLLDALILSENLTNGEFTSIENAIENYEQQMFVYAKDTQDESTENETEMFSPNFSFQKLLNL	26.29	gnl|BL_ORD_ID|4794|hsp_num:0	3401
k127_1906281_2	Loose	400	25.409	erm(45)	34.48	3004595	protein homolog model	macrolide antibiotic; lincosamide antibiotic; streptogramin antibiotic; streptogramin B antibiotic	antibiotic target alteration	Erm 23S ribosomal RNA methyltransferase	MNFLWAMASSSQTVKFPEGSPNWALAFPRVRAIGSTLDDQVEEANRHHTQDAILGTMGFALTTRAKPNNNWISQNMNENIDWYRTTVVNSGITLDNHGVSIMYYNKPSPIIRCFIIGRTRLSNDVRWTQKKIVEWDDLLLAWPHWLMKSYPCFYGWHLSQINHAI*	MNQNIKFTQNFITNEKLLSNIMKQINIDENDIIYEVGTGKGHLTSKLAEKCKHVYSIELDKKLYELSSNKLQDNSRVTLINQDILQFNYPYRKKYKIVGNIPFNISTQIVKDAVFRSQASEMYFIVEEGFYKRMIDTRRTLSLQLQTQVYIQQLLPIPAGSFHPKPKVNCILIKLTRHISDIKDKHKKKYEFFISKWVNKEYSKLFTKNQYHQALKHARIKDLNKISYEQVLSVFESYILFNPRK	67.76	gnl|BL_ORD_ID|4714|hsp_num:0	3296
k127_1906285_1	Loose	2090	26.5646	smeB	50	3003052	protein homolog model	aminoglycoside antibiotic; cephalosporin; cephamycin; penam	antibiotic efflux	resistance-nodulation-cell division (RND) antibiotic efflux pump	LVTPDPTLGGSQFPAQIASEYQKLFADAGVHLVTGKRVCSVRKHEAAEVTLDDGTILQADDVIAGLGASPVTKLAEEAGLTVNDGVIVDEQLRTNDPAIWAAGDIANYPDPVLGRTRVEHVDNAIAMGKAAGRIMAGSKDSYTHTPMMYSQIFGVRWEAVGTLDSSLATTSVEAGDGQVVYYLSDGKPVGVLLWNLPGRTDKAVTVLADPPEDLSTAIS*	MVRFFIDRPIFAWVIAIAVSLLGLLAILILPVDRYPQIAPPTITIRATYTGASSQTVENAVTQVIEQSQQSLDHLMYMTSTSASDGSAQVNLVFATGTNPDTAQVQVQNQLQAAMATLPQAVQQNGLTITKSSGSIFEVLSFTSEDGSMDNFDVANFMEARIDDQISRVSGVGNIQPIGQEYAMRIWLDPEKMRQYALMPWDIETALQAQNTDVSAGELGGQPALKGQQLDATVTARSRLHTPEQFAQVVLKADANGSVVRLGDVAKIGLGPESYDSISTFNGKPSASLGIELNAGANAIAVSKAIDARLQQLQKYWPHGYTAHVAFTTTPFVTISLKEVVITLIEAIILVVLVMYLFLQNWRATLIPTIAVPVVLLGTFGVLAAFGYSINTLTMFALVLAIGLLVDDAIVVVENVERVMTFEGLAPKPATLKAMGQITGALVGIVLVLTAVFLPMAFFSGVTGVIYRQFSVTIAAAMILSVLVAMTITPALCGSILHQIPKGGHPHGDHGGEPSLLGKFFIWFNHRFERTSNGLRHRVDRFLGRRTLGVLFYLVLSVATGLLLWHLPGAFLPDEDQGMLNALVKLPAGSTLEQTRAVMDRLSAVAVKDDGVLSIQATAGFSVTGSGQNVGQAFIRLKDWDDRKDDADTIAARLTRAMASVPDAQVFITSPPAILGLGDAGGFTLELQDEGGAGHAAAVAARNTLLKEAAKDPKLVNVRYASLEDAPVYAVKVDDAKAQAMGVNPQDVNDTLNAALGGDFVNNFIYKGRIKKVFIQGTAEARMQPQDIERWSVRNQAGQMVPLSSLISTHWTSAPAAVQRYNGISAMEITGQPAPGVSSGEAMAEIARLADTLPEGFSHAWSDMAYQEQLSGNQAPMLYAISLLFVFLCLAALYESWAVPFAVMLAVPVGMFGAVLMMNLRGLNNDVYFQVGLLTTIGLAAKNGILIVEFARILEQQGKSTREAILQAVYLRLRPIVMTSLAFLMGVLPLVFATGAGSAARRSLGTGVAGGTVASMVLGMFFVPLFYLLVRRLFPGRAPADATVPETSP	20.97	gnl|BL_ORD_ID|1810|hsp_num:0	1960
k127_1906285_2	Loose	500	36.1946	Mycobacterium tuberculosis inhA mutations conferring resistance to isoniazid	32.65	3003393	protein variant model	isoniazid-like antibiotic	antibiotic target alteration	isoniazid resistant inhA	MDLGLNGRTALITGADSGIGWHTAKLLLAEGAKVAITDLDSDELTQAAQALDVADDRLVALPADVTDADSLAKLHQQVKDALGPIDILVQSAGVTGAQGKFHEIDEEGWRSTLDIDLMGPVRVLREFLDDLRTGGWGRVVLLASEDGVQPYDDEIPYCAAKAGVLALAKGLSRTYAREGLLVNAVSPAFIHTPMTDAMMNKRSKELGVSFDEAIESFLDQERPYMELKRRGEPEEVAAVIAFLCSDKASFVNGSNYRVDSGSVATF*	MTGLLDGKRILVSGIITDSSIAFHIARVAQEQGAQLVLTGFDRLRLIQRITDRLPAKAPLLELDVQNEEHLASLAGRVTEAIGAGNKLDGVVHSIGFMPQTGMGINPFFDAPYADVSKGIHISAYSYASMAKALLPIMNPGGSIVGMDFDPSRAMPAYNWMTVAKSALESVNRFVAREAGKYGVRSNLVAAGPIRTLAMSAIVGGALGEEAGAQIQLLEEGWDQRAPIGWNMKDATPVAKTVCALLSDWLPATTGDIIYADGGAHTQLL	99.26	gnl|BL_ORD_ID|1961|hsp_num:0	1574
k127_1906285_3	Loose	950	22.3274	msrE	25.53	3003109	protein homolog model	macrolide antibiotic; streptogramin antibiotic	antibiotic target protection	msr-type ABC-F protein	MASKTVKVGSSVGLHARPAAVISQEAAKLSSTVTLAAEGGEPIDAKSVLLIMTLGASAGDPVTVAGDNEDDVNTIADLVASNLDA*	MSLIIKARNIRLDYAGRDVLDIDELEIHSYDRIGLVGDNGAGKSSLLKVLNGEIVLAEATLQRFGDFAHISQLGGIEIETVEDRAMLSRLGVSNVQNDTMSGGEETRAKIAAAFSQQVHGILADEPTSHLDLNGIDLLIGQLKAFDGALLVISHDRYFLDMVVDKIWELKDGKITEYWGGYSDYLRQKEEERQHQAVEYELMMKERERLESAVQEKRQQANRLDNKKKGEKSKNSTESAGRLGHAKMTGTKQRKLYQAAKSMEKRLAALEDIQAPEHLRSIRFRQSSALELHNKFPITADGLSLKFGSRTIFDDANFIIPLGAKVAITGSNGTGKTSLLKMISERADGLTISPKAEIGYFTQTGYKFNTHKSVLSFMQEECEYTVAEIRAVLASMGIGANDIQKNLSDLSGGEIIKLLLSKMLLGKYNILLMDEPGNYLDLKSIAALETMMKSYAGTIIFVSHDKQLVDNIADIIYEIKDHKIIKTFERDC	17.52	gnl|BL_ORD_ID|27|hsp_num:0	33
k127_1906285_4	Loose	720	27.7202	emeA	32.18	3003551	protein homolog model	disinfecting agents and antiseptics	antibiotic efflux	multidrug and toxic compound extrusion (MATE) transporter	MSTPLITPELVSLDANLGSTKTEVITSVAGLIAAAGRADADGLAHDALDRESKSPTGMPGGFAIPHCRSAAVSQVSLGFARLSPAVDFNGPDGPADLIFMIAASEDGGADHMKLLTKLARALVNPEFVEQLRQAPDAQTVVDLIGGVVEPKEEASTSSATALPAPGHAAVTNAASDTPRIVAITACPTGIAHTYMAADYLRAAGKKLGIDVKVEPQGSTATEPLSTDDIEGADAVIFATDVGVKGRERFAGKPVIESGVKRAVDEPEKMISEAVAASKDPHAHRVPAGHGEQQEPEQAGSHIGWGKRIQQALMTGVSYMIPFVAAGGLLIALGFLFGGYEIAKDGMDIALHNTFSNLPTPTAHALGGSATMTYIGAVLFAVGQAAFGFLLPALAGYIGFGLADRPGIAPGFVAGAVAGVTGAGFIGAIIGGLLGGFVAYWFTRLNPPRWLRGLMPVVIIPLVGSLVAGGLMYVVLGRPLAALTNALNNWLGGMSGASAVILGIVLGLMMCSDLGGPINKAAYLFATTNLAVTNVGSLKVMAAVMAAGMVPPLAMALSTTLRPMLYQPAERENGTAAWLLGASFISEGAIPFAAADPLRVIPSMMVGGAITGALSMALGAASKAPHGGIFVFFAIDRVWAFILAIVVGTLVAALLVTALKASARRKAAAAA*	MTKKNSMMYLAISNLFLVFLGVGLVIPVIPQLKEEMHFSGTTMGMMISIFAIAQLITSPIAGVLSDKIGRKKMIATGMLVFSISELLFGLAQAKSGFYISRGLGGIAAALLMPSVTAFVADMTTISERPKAMGLVSAAISGGFIIGPGVGGFIIGPGVGGFIAYLGIRAPFFAAAFLAFIGFILTLTVLKEPEKRILAAVEAKKGSFMDILRNPMFTSLFVIILISSFGLQAFESIYSIMATINFGFTTSEIAIVITVSGILALICQLFFFDAIVQKIGEMGLIQLTFFASAIFIAVIAFTKNNLVVVFSTFIVFLAFDLFRPAVTTYLSKHAGDQQGTINGLNSTFTSFGNILGPMAAGALFDINHFFPYYVSAVILLGTGFLSLFLNRNKM	170.74	gnl|BL_ORD_ID|564|hsp_num:0	618
k127_1906285_5	Loose	700	25.7942	CSA-2	40.54	3006870	protein homolog model	cephalosporin	antibiotic inactivation	CSA beta-lactamase	MIVTVTLNPSIDRTAPIAGPLRRGQVNRLGSSTEVAAGKGVNISRVLRGAGIETCAVVPAGAKGRLTLGLNHDDIPHQVVPVAAAVRTNLTITEPDGTTTKINEPGADLSPEELTAVEEAIVEKSSGAQWVVLSGSLPPGVPTHWYATMTDRLHEIGVKVAVDTSDQPLQELAARLPDCAPDLVKPNSVELGQLCGIDGDSLESAATRGQFDDVVVAARGLHGIAEVIVTLGGTGALLITEHDAWHARPEPVEVKSTVGAGDSSLAGFLLARTRGDQPENCLRAAVAWGTAAAALPGSTMPTPSQADAIHVSLTHL*	MKSKVSALLMMIVLAGHAQAAPVAPPDAVVKPLMARYQIPGMAVAVSVNGETHFWHYGVASKATRKPVDENTLFEIGSLSKTFTATLASKAQQDGKLDFSAPASQYLPALKGSAFDHVTLLNLATHTAGTPLFVPDAVKNTPQLMDWYRAWQPEKPVGTERVYSNLGIGLLGMITAKALDKPFSEAMEQGLLRDFGMTHTFINVPDAAMGDYAQGYNKDDKPVRVTPGPLDAESYGLKSGSADLLRYLQIQLGEQEVAPGWRQAINATHNGYYRSGEFTQGLMWEYYPWPSPLSRLVEGNSSQRIMKGLATTAIVPPQPAPQAAWYNKTGSTNGFSTYAVFIPEKRIALIMLANKWFPNDDRVKAAYAIIQELDK	84.53	gnl|BL_ORD_ID|3409|hsp_num:0	4486
k127_1906285_7	Loose	525	19.631	AFM-1	50	3006890	protein homolog model	carbapenem	antibiotic inactivation	AFM beta-lactamase	MKIAVVAMGKIGLPLAVQFAEKGHDVI	MITKSNIARIGLPLALAMALPGCIPGEIRPSIGEQVDKGDQRFGDLVFRQLAPNVWQHTSFMDVPGFGAVSSNGLIVKDGERVLLVDTAWTDDQTSQILNWIKQEINLPVALAVVTHAHQDKMGGMGALHAEAIPTYANALSNQLAPQEGMTAAQHSLTFAANGWVDPATAPNFGPLRVFYPGPGHTSDNITVGIDGTDIAFGGCLIKDSKAKSLGNLGDADTERYAASARAFGAAFPKANTIAMSHSAPDSRAAITHTARMADKLR	10.11	gnl|BL_ORD_ID|3279|hsp_num:0	4356
k127_1906371_2	Loose	475	26.9498	TTU-1	25.93	3007002	protein homolog model	carbapenem	antibiotic inactivation	TTU beta-lactamase	VLFRSPIGFVRLEALVACAQAALTIQHKASLKRTLITTFYIFCFSCSRLRQPTVENKLNVVFVFDWYWGLQGCSYHGWILTLTLFLHPHDTSWNAPNAAMIQLSSHIQIAGLLLIGSIAASLRPKRTLTVEWVMTCAYMLRIFLDMCIKAILYIS*	MRVFLVIFILFIAGDLCAGEEMPGFSVEEIEKNVFLHGSYSQVNGFGLVSSNGLVVIENKKAFIVDTPWSEKDTINLVQWIEGRNLVLIGSISTHSHEDRTAGIKWLNAHSIPTYASALTNELLKKDDKEVATKSFEGAELMLADGLIEAYYPGGGHTIDNIVVWLPKSQILFGGCLVRSVDSTGLGYVGEADIKNWSSSVENVLSKYPEIKAVVPGHGKIGGLSLLTHTKKLAISALPKLSN	64.2	gnl|BL_ORD_ID|4593|hsp_num:0	5672
k127_1906394_1	Loose	500	25.0238	CTX-M-166	33.33	3003650	protein homolog model	cephalosporin	antibiotic inactivation	CTX-M beta-lactamase	MHCLGLLEEITKNIPYPYPTLLSQKKTDWKKKVNKLNPEQEKKESEQMGKVQLSWKQMQCQENKPQALQQDGESEFENP*	MVKKSLRQFTLMATATVTLLLGSVPLYAQTADVQQKLAELERQSGGRLGVALINTADNSQILYRADERFAMCSTSKVMAVAAVLKKSESEPNLLNQRVEIKKSDLVNYNPIAEKHVDGTMSLVELSAAALQYSDNVAMNKLISHVGGPASVTAFARQLGDETFRLDRTEPTLNTAIPGDPRDTTSPRAMAQTLRNLTLGKALGDSQRAQLVTWMKGNTTGAASIQAGLPASWVVGDKTGSGDYGTTNDIAVIWPKDRAPLILVTYFTQPQPKAESRRDVLASAAKIVTNGL	27.49	gnl|BL_ORD_ID|2772|hsp_num:0	3778
k127_1906398_1	Loose	590	28.8758	BES-1	30.23	3004751	protein homolog model	penam	antibiotic inactivation	BES Beta-lactamase	PLLTTLWGKRREELWSFGEPRPGSYPSWGCDSLFGALWFLASPSFWALLHTLMPAREAVCSAPGPAAALQRAGACAGNLELLTLQQQQPACLTVHSGSTPRLLTHPSLLHTWLALGRCGIQTSSMSRVQPARPSGWNEPSRPEQNSNKSTNSHRGFWPEKQHPKDPATNVFLFLYLSKMHLLQPSSLIPQVL*	MWQWLGKVRWLLVVIALLGGKVMAASELDSALARLEQQHHGRLGLAYIDSGSGESYSYRGEERFAFCSTFKAVLAGAVLQRSVSQPGLLDKRVHYAATDLLAYAPITKTHLDKGMRIGELAAAAVQYSDNTAANLLLQEIGGVQALNRFVQGLGDPAFRLDRIEPHLNSAEPGDVRDTTTPLAMAHTLQAMTLGKGLPQAQQAQLVSWLKGNTTGAQRIQAGVPAGWQVGDKTGTGGYGTTNDIAILWPEQGAPKVLAIYFTQPAADAEANRAILAEATRLVLQDKSINKIK	66.1	gnl|BL_ORD_ID|2407|hsp_num:0	3560
k127_1906405_1	Loose	760	20.0162	macA	80	3000533	protein homolog model	macrolide antibiotic	antibiotic efflux	ATP-binding cassette (ABC) antibiotic efflux pump	MFISVSWGIEFVQVTVIKKVAIPEEKGQTYCEIQ	MAKMMKWSAVAAVAAAAVWGGWHYLKPEPQAAYITETVRRGGISRTVSATGEISPSNLVSVGAQASGQIKKLYVKLGQQVKKGDLIAEINSTTQTNTLNMEKSKLETYQAKLVSAQIALGSAEKKYKRQTALWKDDATSKEDLESAQDALAAAKANVAELKALIRQSKISINTAESDLGYTRITATMDGTVVAIPVEEGQTVNAAQSTPTIVQLANLDMMLNKMQIAEGDITKVKAGQDISFTILSEPDTPIKAKLDSVDPGLTTMSSGGYNSSTDTASNAVYYYARSFVPNPDGKLATGMTTQNTVEIDGVKNVLLIPSLTVKNRGGKAFVRVLGADGKAAEREIRTGMRDSMNTEVKSGLKEGDKVVISEITAAEQQESGERALGGPPRR	8.67	gnl|BL_ORD_ID|1543|hsp_num:0	1680
k127_1906405_2	Loose	1000	25.0238	eptA	43.48	3003576	protein homolog model	peptide antibiotic	antibiotic target alteration	pmr phosphoethanolamine transferase	MDRWMTDGESRTPLLIQVSVPNLNLRGQRMGERSKWHGKNKTKAGFNSQIQRAITSLSIIFIRAVITMTILSSNHKTLNILGWVREFMTVLESLCLKWNASSNPYPLEENPQIMMKGKIYFQGYMPSSSPKTSKTFAININISLLSSDV*	MLKRLLKRPSLNLLAWLLLAAFYISICLNIAFFKQVLQALPLDSLHNVLVFLSMPVVAFSVINIVLTLSSFLWLNRPLACLFILVGAAAQYFIMTYGIVIDRSMIANIIDTTPAESYALMTPQMLLTLGFSGVLAALIACWIKIKPATSRLRSVLFRGANILVSVLLILLVAALFYKDYASLFRNNKELVKSLSPSNSIVASWSWYSHQRLANLPLVRIGEDAHRNPLMQNEKRKNLTILIVGETSRAENFSLNGYPRETNPRLAKDNVVYFPNTASCGTATAVSVPCMFSDMPREHYKEELAQHQEGVLDIIQRAGINVLWNDNDGGCKGACDRVPHQNVTALNLPDQCINGECYDEVLFHGLEEYINNLQGDGVIVLHTIGSHGPTYYNRYPPQFRKFTPTCDTNEIQTCTKEQLVNTYDNTLVYVDYIVDKAINLLKEHQDKFTTSLVYLSDHGESLGENGIYLHGLPYAIAPDSQKQVPMLLWLSEDYQKRYQVDQNCLQKQAQTQHYSQDNLFSTLLGLTGVETKYYQAADDILQTCRRVSE	27.42	gnl|BL_ORD_ID|594|hsp_num:0	516
k127_1906405_3	Loose	1280	20.7866	macB	31.58	3000535	protein homolog model	macrolide antibiotic	antibiotic efflux	ATP-binding cassette (ABC) antibiotic efflux pump	MLGIELNVIPGKGYGMGKSAEVGTNMEHSLWENVKEAR	MSLIECKNINRYFGSGENRVHILKDISLSIEKGDFVAIIGQSGSGKSTLMNILGCLDTAGSGSYRIDGIETAKMQPDELAALRRERFGFIFQRYNLLSSLTARDNVALPAVYMGMGGKERSARADKLLQDLGLASKEGNKPGELSGGQQQRVSIARALMNGGEIIFADEPTGALDTASGKNVMEIIRRLHEAGHTVIMVTHDPGIAANANRVIEIRDGEIISDTSKNPEIPASNVGRIQEKASWSFYYDQFVEAFRMSVQAVLAHKMRSLLTMLGIIIGIASVVSVVALGNGSQKKILEDISSMGTNTISIFPGRGFGDRRSGKIKTLTIDDAKIIAKQSYVASATPMTSSGGTLTYRNTDLTASLYGVGEQYFDVRGLKLETGRLFDENDVKEDAQVVVIDQNVKDKLFADSDPLGKTILFRKRPLTVIGVMKKDENAFGNSDVLMLWSPYTTVMHQITGESHTNSITVKIKDNANTRVAEKGLAELLKARHGTEDFFMNNSDSIRQMVESTTGTMKLLISSIALISLVVGGIGVMNIMLVSVTERTKEIGIRMAIGARRGNILQQFLIEAVLICIIGGLVGVGLSAAVSLVFNHFVTDFPMDISAASVIGAVACSTGIGIAFGFMPANKAAKLNPIDALAQD	5.9	gnl|BL_ORD_ID|445|hsp_num:0	487
k127_1906453_1	Loose	600	25.7942	CAR-1	35.48	3006903	protein homolog model	carbapenem	antibiotic inactivation	CAR beta-lactamase	MMARKPRIHYEGALYHVITRGNNKEKVFEGKNEKEEYLRIIKKYKERYKFKLYSYCIMDNHAHLLIEVEKTPLSKIMQGIQQVYTQRYNRSKNQTGHVFEQRYKAFLCDKDSYLLNLVRYIHQNPLKACILSGIKYEWSSHTEYIEQAKKILTDKKFVLGLFSEDKKKAIKMYLDFMDIEETIDISQIRNEKKRLDKIKEEKKSNQLKNKMSYEDLKKEVCKVTGINEEEIMLRNRVQKFVDIRKSLVILSRKYCDISNKEIEKDLNLSEPRL*	MKNQRLTPLAAFLLLISVAATAHTLPSQGTETKGAETNSPAITSLTGCGPSSAINQFFNQFGSSGKMPAELGRWLNDAKAQAVEPYQVFDNVYYVGICWVSAWLIKTSEGPVLIDTLYGEFTDQLMDNIKKIGVEPSDIKMVLLTHGHFDHVGGVSKLKSLTNARFVMSEEGWKEAQADAKKTLGKPSAWAMPDPATTDILVKDGDALTVGDTTFHAYITPGHTWGTTSYVLDVKERNNTYHAITIGGLGLNAIDGPQQVEAYIRSIDRIKVMVEDSKHPITVHLTAHPFSNGQIEMQNQLKVHQPDQPHPMVDAKGLLKQLATLRAGAIERLAVEQARIQK	80.12	gnl|BL_ORD_ID|3331|hsp_num:0	4408
k127_1906453_2	Loose	500	25.0238	PNGM-1	25.33	3004571	protein homolog model	carbapenem; cephalosporin; penam	antibiotic inactivation	PNGM beta-lactamase	MEEELIKKHGVRFKQFRPKVKNEKGQVISWWNMAVDDYDFPFMVSAYNIDPRPSSVVHPNGVTGVDRVFIGKQNLNQSLFQDLITNESWCELTDGRGVQTVSLKGTNLKIEEIL*	MAGGKVTSSTGIAPKRYVYYPGSEELGPDEIRVIACGTGMPTARRAQAAAAWVVELGNGDKFIVDIGSGSMANIQSLMIPANYLTKIFLTHLHTDHWGDLVSMWAGGWTAGRTDPLEVWGPSGSREDMGTKYAVEHMLKAYNWDYMTRAVTINPRPGDINVHEFDYRALNEVVYQENGVTFRSWPCIHAGDGPVSFALEWNGYKVVFGGDTAPNIWYPEYAKGADLAIHECWMTSDQMMTKYNQPAQLALRINLDFHTSAQSFGQIMNMVQPRHAVAYHFFNDDDTRYDIYTGVRENYAGPLSMATDMMVWNITRDAVTERMAVSPDHAWDVAGPSEDLAPDRNRASEYTQYILDGRLNVDEANAHWKQEFMGRTGLTTEDLGVGS	29.79	gnl|BL_ORD_ID|2722|hsp_num:0	3272
k127_1906453_3	Loose	450	25.0238	BlaB-3	40	3005543	protein homolog model	carbapenem; penam	antibiotic inactivation	BlaB beta-lactamase	FVSHVLYRVNNLPEAVKKLRDAGFLIHVPGNLETAFHAILWFEKGPYLELIVPEKSMVFPKWLMHLTGYGLFVKHQRKWIEAP*	MMKKMKWALVLALGLTGLNAFGQETPEVKIEKLKDNLYVYTTYNTFNGTKYAANAVYLVTSKGVVVIDSPWGEEKFKNFTDEIYKRHGKKVIMNIATHSHDDRAGGLEYFKSLGAKTYSTKMTDSILAKDNKPRAQYTFDNNKSFKVGKDEFQVYYPGKGHTADHVVVWFPKDKVLVGGCIIKSGDSKDLGFLGEAYVNDWTQSVHNIQKKFPNVQYVVAGHDDWKDQTAIQHTLDLISEYQQKQKASN	33.73	gnl|BL_ORD_ID|3314|hsp_num:0	4391
k127_1906486_1	Loose	550	24.6386	Nocardia farcinica rox	40.62	3007210	protein homolog model	rifamycin antibiotic	antibiotic inactivation	rifampin monooxygenase	LNFVCLSAVSSAALLVKATEKILMGSPTPVCVPNVVETLLNSHCSEANLEIGSQPRRPCEFLVLHRKEFRSELTE*	MIDVIIAGGGPTGLMLAGELRLHGVRTVVLEKEPTPNQHSRSRGLHARSIEVMDQRGLLERFLAHGEQFRVGGFFAGLAAEWPADLDTAHSYVLAIPQVVTERLLTEHATELGAEIRRGCEVAGLDQDADGVTAELADGTRLRARYLVGCDGGRSTVRRLLGVDFPGEPTRVETLLADVRIDVPVETLTAVVAEVRKTQLRFGAVPAGDGFFRLIVPAQGLSADRAAPTLDELKRCLHATAGTDFGVHSPRWLSRFGDATRLAERYRTGRVLLAGDAAHIHPPTGGQGLNLGIQDAFNLGWKLAAAIGGWAPPDLLDSYHDERHPVAAEVLDNTRAQMTLLSLDPGPRAVRRLMAELVEFPDVNRHLIEKITAIAVRYDLGDGHDLVGRRLRDIPLTEGRLYERMRGGRGLLLDRTGRLSVSGWSDRVDHLADPGAALDVPAALLRPDGHVAWVGEDQDDLLAHLPRWFGAAT	16.07	gnl|BL_ORD_ID|4827|hsp_num:0	5821
k127_1906560_1	Loose	1050	23.0978	carA	38.46	3002817	protein homolog model	macrolide antibiotic	antibiotic target protection	Miscellaneous ABC-F subfamily ATP-binding cassette ribosomal protection proteins	MIDKVRYSHTPIFLLDNHPELDALSGAREYGMLEYEGWNSMLELNRK	MSTAQLALHDITKRYQDHVVLDRIGFTIKPGEKVGVIGDNGSGKSTLIKLIAGREQPDNGAVTVVAPGGVGYLAQTLELPLEATVQDAVDLALADLRELEEGMRRTEAELAERPYQTGQDPELAGLLESYAALVDRYQARGGYEADSRVEIALHGLGLPGLERGRRLGTLSGGERSRLALAATLASEPELLLLDEPTNDLDDRAVDWLEEHLRKHKGTVVAVTHDRLFLDRLTTTILEIDSGKVMRYGNGYEGYLAAKAAERQRRLLEYEQWRAELDRSRDLIASNVARLDAIPRKLPFAVFGAGQFRMRGRGHGAMVRIRNAKERVARLTENPVAPPPEPLTFTAEITTEAAQSRETVAELTGVRVGDRLSVDSLHLGPGERLLVTGPNGAGKTTLLRVLSGELEPDSGSLLVSGRVGHLRQEQTPWRPGMTVLQAFSSGRAGDIDEHTEALLSLGLFSPDDLRQRVQDLSYGQRRRIELARLVTEPVDLLLLDEPTNHLSPALVEELEEALTGYQGTVVVVTHDRRMRSRFNGAHLTLQDGRVAEFTAA	8.53	gnl|BL_ORD_ID|851|hsp_num:0	928
k127_1906585_1	Loose	2070	25.409	smeE	44.44	3003056	protein homolog model	macrolide antibiotic; fluoroquinolone antibiotic; tetracycline antibiotic; phenicol antibiotic	antibiotic efflux	resistance-nodulation-cell division (RND) antibiotic efflux pump	MTLALAATGAQAVQAQPTEREREEVQGYRFQIITGDDSAVTHRIVDDLYKRLVPTFAAFRTELAQKRRMLYIAIGPTALRDALSRRCDCVVISAYTSSQVWRGLTARLPKPRRIAITAVYAEPAPNDQMRLAELVYGRPVRVGVLLGPDTAFLRPVLHDAAEIQMFTPGDDLNHTLNSMTRAETLLALPDSDIYNAENVRNILLSTYRRKQGVIGFSADMVKVGALATTYSEVEEINAQVAELTADFVRTGELPAPQFPRYFRTIINEGVASSLDLRVTDAARNFARPAPAPAAR*	MARFFIDRPIFAWVIAIIIMLAGGLALFKLPVSMYPNVAPPAVEISATYPGASAKVVEDSVTQIIEQNMKGLDGLIYFSSNSSSNGQATITLTFESGTNPDIAQVQVQNKLQLAMPLLPQEVQRQGINVAKSSSGFLNAIAFVSENGSMDANDIADYVGSNVVDRLSRVPGVGNIQVFGGKYAMRIWLDPNKLHTYGLSVPEVTAAIKAQNAQVAIGQLGGAPSVKGQQLNATINAQSRLQTPEQFRNIIVRGAQDGAELRLGDVARVELGAESYDFVTRYNGQPASGLAVTLATGANALDTAAGVDAALEDMKGFFPAGLKAEIPYDTTPFVRVSIKGVVQTLIEAIVLVFVVMYLFLQNFRATLIPTIAVPVVLLGTFGVLAMLGFSVNMLTMFAMVLAIGLLVDDAIVVVENVERIMSEEGLSPLEATRKSMGQITGALVGIGLVLSAVFVPMAFMSGSTGVIYRQFSATIVSAMALSVLVAIVLTPALCATMLKPLKKGEHHVAHRGLAGRFFNGFNRGFDRTSESYQRGVRGIIHRPWRFMGIVAALFVLMGVLFVRLPSSFLPNEDQGVLMALVQAPVGATQERTLESIAALENHFLQNEKDAVDSVFSVQGFSFAGMGQNAGMAFVKLKDWSERDADNGVMPITGRAMAALGQIKDAFIFAFPPPAIPELGTASGYTFFLKDNSGQGHEALVAARNQLLGLAAGSKKLANVRPNGQEDTPQFRIDIDAAKATSLGLSIDQINGTLAAAWGSSYIDDFVDRGRVKRVFVQADQAFRMVPEDFDLWSVKNDKGEMVPFSAFATKHWDYGSPRLERYNGVSAMEIQGEPAPGVASGDAMAEIEQLAKQLPAGFGIEWTAMSYQERQAGSQTPLLYTLSLMIVFLCLAAMYESWSVPTAVLLAAPLGILGAVLANTFKGLERDIYFQVAMLTTVGLTSKNAILIVEFAKENLEKGASLIESIMHAVRDRLRPIVMTSLAFGMGVVPLAISTGAGSGAKQAIGTGVLGGMIVGTVLGVFFVPLFFVVVQRVFKRRSTT	28.46	gnl|BL_ORD_ID|805|hsp_num:0	876
k127_1906585_2	Loose	200	24.2534	vanT gene in vanC cluster	25.71	3002970	protein homolog model	glycopeptide antibiotic	antibiotic target alteration	glycopeptide resistance gene cluster; vanT	MNLRFWRGWGVGRRMAVITMLPVILLFTSFVWYSWYAHRAQVAEELAERGRILARALSETSEYNVISGNLSDLRLTINGLVQSDRSIYRVDVIDGSGRAAVRVVSESAADAQSHYYEAPIRKQVVWINLFS	MKNKGIDQFRVIAAMMVVAIHCLPLHYLWPEGDILITLTIFRVAVPFFFMISGYYVFAELAVANSYPSRQRVFNFIKKQLKVYLLATLMFLPLALYSQTIGFDLPVGTLVQVLLVNGILYHLWYFPALITGSLLLTSLLIHVSFKKVFWLAAGLYLIGLGGDSWFGLIQQTPIEPFYTAVFHLLDGTRNGIFFTPLFLCLGVLVRKQSEKRSLSKTALFFLISLIGLLIESAYLHGFSIPKHDSMYLFLPVVLFFLFPLILRWHPHRTWKHPGQLSLWLYLLHPYTIAGTHFLSQKISILQNNLINYLVVLILTIGFICLFLRQKHSWFRHKQTTPVKRAVKEFSKTALLHNLQEIQRIISPKTKVMAVVKADAYGCGAKEVAPVLEQAGIDFFAVATIDEGIRLRKNAVKSPILVLGYTSPKRIKELRRYSLTQSIISEGHAVALSQRKVAIDCHLAIDTGMHRLGVTPTIDSILSIFDLPFLTISGVYSHLGSADRLNPDSMIRTQKQIACFDQILLELDQRQISYGITHLQSSYGILNYPDLNYDYVRPGILLTGSLSDTNEPTKQRVSLQPILTLKAQLITKRVVAKGEAIGYGQTAVANQETTVGVVSIGYCDGLPRSLSNQEFCLSYRGQSLPQIGLICMDMLLIDLSHCPTIPIESEIEILTDWSDTAEQVQTITNELICRIGPRVSARIK	18.77	gnl|BL_ORD_ID|4667|hsp_num:0	734
k127_1906587_1	Loose	1000	28.8758	MCR-8.2	35.59	3007229	protein homolog model	peptide antibiotic	antibiotic target alteration	MCR phosphoethanolamine transferase	MNMNKVQEKFEKFSPYFMKFANSKPIVAMKDGIILTMPLALVGSVFLLLAFMPITGWNEKMVSIFGSNWQGPLFQVTGATFDIIALVAVFGIAYTYAKRENHEPVSAGVLGIVSFIIVTASYVTDANGDKIGGVIPKGWTGGKGMIAAILVGLAVGCIYSWFMKRDIRIKMPEGVPTGVANAFSALIPGFAIMTLSMLVYILFKVLVGQTFIEWVYVVLQTPIQGLTDSLGGGIAIAMLISLFWWFGIHGAAVVMGVMGPICQSNSLANQEIINQGGELIAGANAHIVTQQFVDQFITFGGSGMTLGLVIAMLLMAKSSHLKKLSQLSIVPGLFNINEPILFGFTMVLNPMMMIPFILVPVLSATITYFSIALGFLKPFTAVQIPWTTPPILSGFIVGGWRAALLQVLLIVMATIIYYPFFKMQDKIYLEQEK*	MFKYLLSFKLNPVQRTWAAAFFFTTIGNIALWQTLWINVDVHNIHNLLFFVSLPIFLFCFLSILLTPVMVIPYLCRPLLVVLILISACCSYFMMKYNILIDRSMVQNFFETNQAELTSYLSVPFLSTLFLLGIVPAIILALPSTDNKRGAFRIELWWLAHICIAVVLLAMVTMVFYKDYASLIRNNMQIKDQALPFNFVRNTNGYLKRKYQASSTILQSVGEDAVRPIYSNSPPKLVVVVVGETARAQNFQLNGYSRVTNPYLSRRHDVISFKNVSSCGTATAISLPCMFSRMSRNEYNEVRAASEENLLDILKRTGVEVLWRNNNNGGCKGICKRVPTDDMPAMKVIGECVNKDGTCFDEVLLYQLSSRINAMQGDALIVLHQMGSHGPTYFERYPSTSKVFSPTCDSNLIEKCSNKELVNTYDNTLVYTDRMLSKTIELLQRYSGMRDVAMIYLSDHGESLGESGIYLHGTPYIIAPKEQTHIPMFMWFSSSFAQHSKLNLECLTGNADKQYSHDNFYHSILGLFNVKTSVYKPELDMFTLCRQSDHTPLSSAVVREKTDGNG	76.81	gnl|BL_ORD_ID|4842|hsp_num:0	5834
k127_1906587_2	Loose	1650	24.2534	Listeria monocytogenes mprF	25.97	3003770	protein homolog model	peptide antibiotic	antibiotic target alteration	defensin resistant mprF	MKLYKLKVTGNDESFNVEYNFSDNFVDYSNFNFTGSEQEKYDKFLEDLQGDGGFQPINVKVKMTTKNVDRAISRKEVLEIKEVEKFIKRLGE*	MKEKLMQAYAWFQKNSTVVKIVFITFVMAFVIFEIINIATGIDYPSLKENLTSQSPEQIFIMFIVGLIAVTPMLLYDYVIVKLLPGKFSPSHVIASGWITNTFTNIGGFGGVLGASLRASFYGKNASHKEILLAISKIALFLVSGLSIYCLVSLATLLIPGFADHFVNYWPWLLAGGLYFPILFTITKWKSKSLFVDLPIKRELTLIIASLLEWGFAFGCFAIIGTLMGEPVDIFKVFPLFVIASVIGIASMVPGGVGTFDVVMILGLSQLGVSQELALAWMLFYRIFYYIIPFVVGLLFFVQKAGKKVNDFLEGLPLLFLQKVAHRFLVIFVYGSGLLLILSSAVPNAIYHVPFLYKIMPFNFLFTSQITIVAFGFLLLGLARGIECKTKKAYIITVIVLGCAIFNTLARVFSMKQAIFLGIVLLCLFLARNEFYREKLVYTWSKVIIDSIIFIVCLAGYIVIGIYNSPNIKHSKEIPDYLRIASEHLWLVGFVGVFIAVVSLVIIYIYLSTTKEKLGSPFEAVKVREHLAKWGGNEVSHTMFLRDKLLFWAAEGEVLFSYRIIADKMVIMGEPTGNMDKMEAAIEEVMMNADRFGYRPVFYEVRGTMIPYLHDHGFDFIKLGEEGFVDVQNFTMSGKKKKGERALMNKLEREGYTFEIIEPPFNHDTWTTLRAVSDEWLDGREEKGFSLGFFDTYYLEQAPIAIAKNGEGTIVGFASMMPSYTDEMTSIDLMRYSKEAPSGIMDFLFINLFEKAKEDGFQTFNAGMAPLANVGESKYAFLGERLAGLVYRYSQGFYGFKGLRNFKSKYVTEWEQKFVAFRKRSSIAFTMLQLMILVGKKRPLANSQVVLDFPLEEETKKPDSE	10.75	gnl|BL_ORD_ID|2055|hsp_num:0	2279
k127_1906587_3	Loose	350	28.1054	APH(3')-VIIIb	25.33	3004086	protein homolog model	aminoglycoside antibiotic	antibiotic inactivation	APH(3')	MSSLGKYDLGIDIGGTFIKYALVDKNYDIALKWNVPTEKFNTKDQLYDYIYSNSRELEAVCNIGISAPGLIDADSNVKSYAAPNLRIMYGTNINHEISKRSGKKVATINDAKAAGLCELKMGNAKGTDSSAFLIIGTGTGGCICNREGVIYGKDSFAGEFHHLPFIDLRDNSIKRQGDYCSMIALLQIYNNKTCEKESLKYGREIIKKYLKGHAIAQEAVEEWTDNITVQIITLAVFYNPEVICIGGGISEEEWFLDILREKFQNTMVEYFEETKPITTEIKRCKYNNDANILGAILNTKF*	MKLPQKIRNFIGNNRLIVNKVGQSPSDVYCFERNRETFFLKVSSVQYATTTYSVAREAQMMLWLADKINVPELVFSEIDQNFEYMLSKSIDAQPISDLSLAQSELIMLYQDVLSQLRSVPVQNCPFNSDINSRLQESQYFMEIGLLNQVDDENIDIELWGEHQSYLELWTELNNHRVKENLVFTHGDITDSNIFVDQSNKIYFLDLGRAGLADEFVDIAFVERCLREDGSEESAQKFLKQLSFDDLSKRQYFLKLDELN	116.6	gnl|BL_ORD_ID|2379|hsp_num:0	2750
k127_1906587_4	Loose	1040	28.1054	Clostridium sporogenes cplR	31.75	3007645	protein homolog model	lincosamide antibiotic; pleuromutilin antibiotic	antibiotic target protection	Miscellaneous ABC-F subfamily ATP-binding cassette ribosomal protection proteins	MKDKEIFARQIESIAIRSLLYEVSATPKPGLVDRNNSGAHRDMDIFTFIDSSSVLGETFYQCTLAGIEHRDGIEKLLEAIRPFGIRGEEKMLAITKDVNTHKGLLFSLGILSAAIGYIYQKNLGSISSIEEICGQVKSMTKGLVERELKNKNLSNPLTYGERLYLKHGITGIRGEVSSGFETLRTHGLPLLKELMEAEKGSLNERLVQVLLYLMAYTEDSNILGRHDLATLQRLQRKAKEVIALGGIFSEEGAKAIEELDKWCIDNWISPGGSADLLAVTIMLYFLEGLK*	MVSIKLDKVKKYYEDKLILDIDNLEIKENSRIGIVGENGAGKTTLIKVILGELDIDEGKVFFHANYSYISQSENYTGSCNDGRIKSILGAPDNYNEFLSGGEKVKISINQALSSNSNFLIADEPTANLDTNTIKSIEKLISEYKGGLLLVSHDRDFLNNLCDNILEIENGKVKLYKCGYSKYLKLKAKEREVEKREYEEYITEKKRLEKAMMVKKNQQDSIRKAPKRMGNSEARLHKMGDQKSKKHLDGNIKSLKSRINHLEVKEKPISSKDIKIKITEGNKIPSKTVIEVKNLDLYIGDKLLIKDGNFKIKNGKKAAIIGENGCGKTTLIKEILKRDTENIRLSKYISIGYFDQNQDILDKDKTILDNIKSTSSYDESFMRIQLAGFGFKGDTIYKNVSILSGGEKVKVALSKIILSDTNTLILDEPTNYLDIKSIEALENALINTDKTIVMISHDRSFISSICNYIIEIKDTKLNCFSGTYTAFTEERVNYETKKQDNHSEREKKEKLLILENRLSKIISEISFEKDLIVKEKLNEEYIKLLNDIKLLKK	52.72	gnl|BL_ORD_ID|4986|hsp_num:0	5984
k127_1906597_1	Loose	675	25.0238	AcrE	34.29	3000499	protein homolog model	fluoroquinolone antibiotic; cephalosporin; cephamycin; penam	antibiotic efflux	resistance-nodulation-cell division (RND) antibiotic efflux pump	LQLTRAPARKAPKESEGHTGHWRLKAMEGPARAPSKLQLQFGDTAGARSYGSWFMKSIYPSYMILVMSAISQLRKNSGAAPCR*	MTKHARFFLLPSFILISAALIAGCNDKGEEKAHVGEPQVTVHIVKTAPLEVKTELPGRTNAYRIAEVRPQVSGIVLNRNFTEGSDVQAGQSLYQIDPATYQANYDSAKGELAKSEAAAAIAHLTVKRYVPLVGTKYISQQEYDQAIADARQADAAVIAAKATVESARINLAYTKVTAPISGRIGKSTVTEGALVTNGQTTELATVQQLDPIYVDVTQSSNDFMRLKQSVEQGNLHKENATSNVELVMENGQTYPLKGTLQFSDVTVDESTGSITLRAVFPNPQHTLLPGMFVRARIDEGVQPDAILIPQQGVSRTPRGDATVLIVNDKSQVEARPVVASQAIGDKWLISEGLKSGDQVIVSGLQKARPGEQVKATTDTPADTASK	21.82	gnl|BL_ORD_ID|1350|hsp_num:0	1445
k127_1906603_1	Loose	550	27.7202	GES-2	27.27	3002331	protein homolog model	carbapenem; cephalosporin; penam	antibiotic inactivation	GES beta-lactamase	SLSRENKHIILETEDDDLVECTIKWLSMYNKTVQKKILERVVKEETKEEEKEEVEVEEEQQEPAEPTVPPPTMVSMECQTDDSYLKEKLEALRSKRNQFHLKALRRKRYQGNHRQIFRKMIQLQNKNLPKDFTPVLTSLAMKTIQFFENLLSVLLLVTMMYGQASTIKVIQACKPWLLKKTTGLPTLMIG*	MRFIHALLLAGIAHSAYASEKLTFKTDLEKLEREKAAQIGVAIVDPQGEIVAGHRMAQRFAMCSTFKFPLAALVFERIDSGTERGDRKLSYGPDMIVEWSPATERFLASGHMTVLEAAQAAVQLSDNGATNLLLREIGGPAAMTQYFRKIGDSVSRLDRKEPEMNDNTPGDLRDTTTPIAMARTVAKVLYGGALTSTSTHTIERWLIGNQTGDATLRAGFPKDWVVGEKTGTCANGGRNDIGFFKAQERDYAVAVYTTAPKLSAVERDELVASVGQVITQLILSTDK	66.55	gnl|BL_ORD_ID|1411|hsp_num:0	1537
k127_1906603_2	Loose	1000	23.483	tet(43)	28	3000573	protein homolog model	tetracycline antibiotic	antibiotic efflux	major facilitator superfamily (MFS) antibiotic efflux pump	MKVLKVLKRAQNVPRRVSKPNRNSLWGLGKYHGKAGAEPSKAAAKDFVFMPGNAVSDQPIISVGKPVVFLRSHGLHAWITLIVEACPYIMVTSSKTLSKFSKN*	MPPSHHMLRPIEQCSILWNDVRYSNSVRLKEAGMTATTQASAPAARTYLSLRAAWIPLFALCLAFFVEMVDNTLLTIALPTIGRDLGASVTSLQWVTGAYSLTFGGLLLTAGSLADRFGRRRVLQIGLLAFGLISLTVIAVATAGQLIAVRAALGLAAAAMAPITNSLVFRLFEGEDLRRRAMTLMIVVGMSGFILGPLLGGTVLAHASWQWLLLINAPIALIALIGVRLGVPADDAEGLTKDRLDVKGSALSIAAIGLACYTLTSGVEHGWMSAVTWACGIGAAAALMGFVWHERRTDHPMLDLDVFRNRTVRGASIAQVGTSIAMASLMFGLILHFQGAYGWSPMRAGLANLPLILTMILATPVSEGLAKRFGHRIAMLIGAGLLAGSLAGLAWGVGHGYLVIAVFMVTFTLGLRTVMTIAAVGLVGAMPENRTSLGAALNDTAQEVGTSLGMAVIGTLIAVLXTTTLPNGDXSLDLATSYFAGERIAYLFLAVVVGVIAGWGALTLSNSKEMEDVH	20.04	gnl|BL_ORD_ID|1631|hsp_num:0	1773
k127_1906603_3	Loose	2030	23.483	ceoB	30.23	3003010	protein homolog model	fluoroquinolone antibiotic; aminoglycoside antibiotic	antibiotic efflux	resistance-nodulation-cell division (RND) antibiotic efflux pump	MPKTQFRSPIETAAAEGFEVLRVLKVLKRAQNVPRRVSKLNRNSLLCGLGKYHGKAGAEPSKAAAEGFEVLMVLKVLRLLKRAQNVPSRVSKPTRNSLWGLGRYHGKAGAEPSKAAAESFDVLRVLRL*	MNISKFFIDRPIFAGVLSVIILLGGVIAMFLLPISEYPEVVPPSVIVKAQYPGANPKVIAETVASPLEEQINGVENMLYMQSQANSDGNMTITVTFKLGTDPDKATQLVQNRVNQALPRLPEDVQRLGITTVKSSPTLTMVVHLISPDNRYDMTYLRNYALINVKDRLSRIQGVGQVQLWGSGDYAMRVWLDPQKVAQRGLSAEDVVQAIREQNVQVAAGVIGASPSLPGTPLQLSVNARGRLQTEDEFGDIVVKTTPDGGVTHLRDIARIQLDASEYGLRSLLDNKPAVAMAINQSPGANSLQISDEVRKTMAELKQDMPAGVDYKIVYDPTQFVRSSIKAVVHTLLEAIALVVIVVIVFLQTWRASLIPLIAVPVSIIGTFSLLLAFGYSINALSLFGMVLAIGIVVDDAIVVVENVERNIENGMNARQATYKAMQEVSGPIIAIALTLVAVFVPLAFMSGLTGQFYKQFAMTIAISTVISAFNSLTLSPALSAILLKGHGDKEDWLTRVMNRVLGGFFRGFNKVFHRGAENYGRGVRGVLSRKTLMLGVYLVLVGATVLVSKVVPGGFVPAQDKEYLIAFAQLPNGASLDRTEKVIRDMGSIALKQPGVESAVAFPGLSVNGFTNSSSAGIVFVTLKPFAERHGKALSAGAIAGALNQKYGAMKDSFVAVFPPPPVLGLGTLGGFKMQIEDRGAVGYAKLSDATNDFIKRAQQAPELGPLFTSYQINVPQLNVDLDRVKAKQLGVPVTDVFNTMQVYLGSLYVNDFNRFGRVYQVRVQADAPFRQRADDILQLKTRNDKGEMVPLSSLVTVTPTFGPEMVVRYNGYTAADINGGPAPGFSSGQAQAAVERIADETLPRGVRFEWTDLTYQQILAGDSAMWVFPISVLLVFLVLAALYESLTLPLAVILIVPMSILSALTGVWLTQGDNNIFTQIGLMVLVGLSAKNAILIVEFARELEHDGRTPLEAAIEASRLRLRPILMTSIAFIMGVVPLVTSTGAGSEMRHAMGVAVFFGMLGVTLFGLI	12.56	gnl|BL_ORD_ID|1146|hsp_num:0	1252
k127_1906648_1	Loose	1100	23.483	oleB	25	3003036	protein homolog model	macrolide antibiotic	antibiotic target protection	Miscellaneous ABC-F subfamily ATP-binding cassette ribosomal protection proteins	GMYSITVLNKNIKKEKATHTITGTDRTTKKYSRNCKKKKKKKKENHDFGDYQLYLF*	MQNAHRSDTGAAALTGTPEKLLPTQPETGSFQVVLDDVVRAPGGRPLLDGVNQSVALGERVGIIGENGSGKSTLLRMLAGVDRPDGGQVLVRAPGGCGYLPQTPDLPPEDTVQDAIDHALAELRSLERGLREAEQALAGAEPEELEGLLGAYGDLLEAFEARDGYAADARVDAAMHGLGLAGITGDRRLGSLSGGEQARLNLACLLAASPQLMLLDEPTNHLDVGALEWLEERLRAHRGSVLVVSHDRVFLERVATALWEVDGERRTVNRHGGGYAGYLQAKAAARRRWEQAYQDWLEDLARQRELARSAADHLATGPRRNTERSNQRHQRNVEKQISARVRNAKERVRRLEENPVPRPPQPMRFRARVEGGGTVGRGGALAELYKVTVGTRLDVPSFTVDPGERILITGHNGAGKSTLLRVLAGDLAPDQGECERPERIGWLPQETEITDRQQSLLAAFAAGLPGIAEEHRGALLGFGLFRPSALGTAVGDLSTGQLRRLALARLLRDPADLLLLDEPTNHLSPALVEDLEEALAHYRGALVVVSHDRMFAQRFTGRRMHMEGGRFVE	10.02	gnl|BL_ORD_ID|1269|hsp_num:0	1388
k127_1906719_1	Loose	500	22.3274	OXA-498	32.43	3005729	protein homolog model	carbapenem; penam	antibiotic inactivation	OXA beta-lactamase; OXA-211-like beta-lactamase	MAVLSGHWDDISKVMFDAFPQLSVSSDSLPERNPVRTSKNAKDKSRTSSPDENFYMALHVHVKIEFRPRAEFMAQDLSKREIGERILCSALR*	MKTLQLGLIALITTFGSACTTINPSVETAKNQQQQSAQQQIQQAFDQLQTTGVIVIKDKHGLHSYGNDLSRAQTPYVPASTFKMLNALIGLEHGKATSTEVFKWDGQKNSFPAWEKDMTLGQAMQASAVPVYQELARRIGLDLMQKEVQRIGYGNQKIGTVVDNFWLVGPLQITPVQEVLFVEKLANTKLAFKPDVQHAVQDMLLIEQKSNYKLYAKSGWGMDLEPQVGWWTGWVETSTGEKVYFALNMHMKTGISASAREQLVKQSLTALGII	33.94	gnl|BL_ORD_ID|3756|hsp_num:0	4834
k127_1906719_2	Loose	300	25.0238	LnuP	44.44	3004601	protein homolog model	lincosamide antibiotic	antibiotic inactivation	lincosamide nucleotidyltransferase (LNU)	MRTKGAEGGVDGQLLQQSTDVDLGVKERTYTKIHWLRGPYQNTHPFAADTETWAIQESSKHMRNSIRFGRELDTIFPESAMGASRLLLTTLCALIRKKGTKTMCIAYCKIL*	MIGINDACEILSWAYNNNIEIWLDGGWGVDALLGKETRQHNDIDLFVEEKNYNKFIEIIKNKGFNEIVVEYTSEVHTIWSDNKLRIIDLHMFKDNCDGTICYEGEVFQKNIFDGVGKIGNIMVSCINAKNQVLFHLGYEFGESDIHDVKLLCKEFNIPIPKEYENF	67.47	gnl|BL_ORD_ID|1983|hsp_num:0	3301
k127_1906719_3	Loose	1000	23.483	vmlR	28.57	3004476	protein homolog model	lincosamide antibiotic; streptogramin antibiotic; streptogramin A antibiotic; streptogramin B antibiotic; nucleoside antibiotic; pleuromutilin antibiotic	antibiotic target protection	Miscellaneous ABC-F subfamily ATP-binding cassette ribosomal protection proteins	MPGFVLGFLAWRAAKRMIKQGKSPSGRKLSEKVEFAKAAL*	MKEIVTLTNVSYEVKDQTVFKHVNASVQQGDIIGIIGKNGAGKSTLLHLIHNDLAPAQGQILRKDIKLALVEQETAAYSFADQTPAEKKLLEKWHVPLRDFHQLSGGEKLKARLAKGLSEDADLLLLDEPTNHLDEKSLQFLIQQLKHYNGTVILVSHDRYFLDEAATKIWSLEDQTLIEFKGNYSGYMKFREKKRLTQQREYEKQQKMVERIEAQMNGLASWSEKAHAQSTKKEGFKEYHRVKAKRTDAQIKSKQKRLEKELEKAKAEPVTPEYTVRFSIDTTHKTGKRFLEVQNVTKAFGERTLFKNANFTIQHGEKVAIIGPNGSGKTTLLNIILGQETAEGSVWVSPSANIGYLTQEVFDLPLEQTPEELFENETFKARGHVQNLMRHLGFTAAQWTEPIKHMSMGERVKIKLMAYILEEKDVLILDEPTNHLDLPSREQLEETLSQYSGTLLAVSHDRYFLEKTTNSKLVISNNGIEKQLNDVPSERNEREELRLKLETERQEVLGKLSFMTPNDKGYKELDQAFNELTKRIKELDHQDKKD	7.5	gnl|BL_ORD_ID|2593|hsp_num:0	2907
k127_1906719_5	Loose	1900	23.8682	TriC	27.66	3003681	protein homolog model	disinfecting agents and antiseptics	antibiotic efflux	resistance-nodulation-cell division (RND) antibiotic efflux pump	MESSDDMSISHLPQHGPPPVGPAQSVSHAEAATPHPESVHFEPPKNSEGSPERHPLCIQAAAVPAGSESPGDGDGLWLWSDPTRNIQLQVVAQARGRRSGSKMSLSSDVNSLPTYDQEKTRTLFLDGKPDVH*	MKGGFNLSDWALRHQSLVWYLMAVSLVMGVFSYLNLGREEDPSFAIKTMVIQTRWPGATVDDTLEQVTDRIEKKLEELDSLDYVKSYTRPGESTVFVYLKDTTKAGDIPDIWYQVRKKISDIQGEFPQGIQGPGFNDEFGDVFGSVYAFTADGLDFRQLRDYVEKVRLDIRSVKDLGKVQMIGAQNEVIYLNFSTRKLAALGLDQRQVVQSLQAQNAVTPSGVVEAGPERISVRTSGNFRSEKDLQAVNLRVNDRFYRLSDLASISRDFVDPPTSLFRYKGEPAIGLAVAMKEGGNILEFGEALNARMQEITGELPVGVGVHQVSNQAQVVKKAVGGFTRALFEAVVIVLIVSFVSLGLRAGLVVACSIPLVLAMVFVFMEYTDITMQRVSLGALIIALGLLVDDAMITVEMMITRLELGDSLHDSATYAYTSTAFPMLTGTLVTVAGFVPIGLNASSAGEYTFTLFAVIAVALLLSWIVAVLFAPVIAVHILPKTLKHKSEQKKGRIAERFDSLLHLAMRRRWTTIFLTALLFGVSLFLMKFVQHQFFPSSDRPELLVDLNLPQNSSIHETRAVMDRLEATLKDDEDIDHWSAYVGEGAIRFYLPLDQQLQNNFYGQLVIVTKDLEARERVAARLRDRLRKDYVGISTYVQPLEMGPPVGRPIQYRVSGPQIDKVREYAMGLAGVLDGNPNIGDIVYDWNEPGKMLKIDIAQDKARQLGLSSEDVAQIMNSVVTGSAVTQVRDDIYLVNVIGRAEDSERGSLETLESLQIVTPSGTSIPLKAFAKVSYELEQPLVWRRDRKPTITVKASLRGEIQPTDLVARLAPEVKRFADGLPANYRIEVGGTVEESGKAEGPIAKVVPLMLFLMATFLMIQLQSVQKLFLVASVAPLGLIGVVAALLPTGTPMGFVAILGILALIGIIIRNSVILVTQIDAFEKDGKTPWEAVLEATHHRTRPILLTAAAASLGMIPIAREVFWGPMAYAMIGGIVAATLLTLIFLPALYVAWYRIPEPGR	13.1	gnl|BL_ORD_ID|2001|hsp_num:0	2194
k127_1906728_1	Loose	700	27.335	Klebsiella pneumoniae KpnG	66.67	3004588	protein homolog model	macrolide antibiotic; fluoroquinolone antibiotic; aminoglycoside antibiotic; carbapenem; cephalosporin; penam; peptide antibiotic; penem	antibiotic efflux	major facilitator superfamily (MFS) antibiotic efflux pump	RREMISYTYCIWGTSLLINQKTKTLSPPLRHYEETTDTFVNDNDSICSRFWESKTQRTYRVPRCLKMPTPISCYMHNVTHRDVWCLESDVEPLGQNQWSPCLGHTNCLQGEPNIEFFCIILALQQEYLKFKPWLVLQPFIYRQLQTERYNVYQFVYCSHLRQVSSQSSGSRPLPHATSDAVNRRPWT*	MSANAESQTPQQPGSKKGKRKGALLLLTLLFIIIAVAYGIYWFLVLRHYEETDDAYVAGNQVQIMAQVAGSVTKVWADNTDYVQKGDPLVTLDRTDAQQAFEKAKTQLAASVRQTRQQMINSKQLQANIDVKKTALSQAQADLNRRIPLGAANLIGREELQHARDTVASAQAELDVAIQQYNANQAIVLGTRLEQQPAVLQAATEVRNAWLALQRTQIVSPISGYVSRRSVQPGAQIGTTTPLMAVVPATNLWIDANFKETQLAHMRIGQPATVISDIYGDDVKYTGKVVGLDMGTGSAFSLLPAQNATGNWIKVVQRLPVRIELDEKQLAEHPLRIGLSTLVEVNTTDRDGEMLASQVRSSPVYESNAREIALDPVNKLIDEIIQANAG	48.21	gnl|BL_ORD_ID|2738|hsp_num:0	3298
k127_1906728_2	Loose	450	24.6386	tet(45)	35.29	3003196	protein homolog model	tetracycline antibiotic	antibiotic efflux	major facilitator superfamily (MFS) antibiotic efflux pump	MLTALYDLIARARSTQKGWKNNSYQLTVHSTACEWAKLAALWWCTCSGGPNTWTSAHGLHRNYTKIPNPSPSFLEKKLGLQRANQPNQTRMAQASSRNLWLAQQLLWLENTWHRFYLLCHLLVFKNIGKTQNPWSREKCFLYSVGIVPPTWHRADTYRCHVNLANFS*	MNTPHSHSNLRHNQILLWLCVLSFFSVLNEMVLNVSLPDIASDFNKEPASINWVNSSFILTFSIGTAVYGKLSDQLGIKKLLLFGIIVNCFGSVIGFVGHFFFPVLILARFIQGVGAAAFPALVMVVIARYIPKENRGKAFGIIGSIVTMGEGVGPSVGGVIAEYAHWSYILLLPVVTIITVPFLAKLLKQEEVIKGSFDTKGIIFMSVGIVFFIMFTTCYRVSFLVVSIICFLIFVKNIRKVSNPFINPSLGKNVSFMIGIICGGLIFGTVAGFISMVPYMMKDVYQLSTAAIGSGIIFPGAMSVIVFGYIGGLLVDKKGSLFVLTTGVAFLSISFLVAALFIETTPWLITIILIFVFGGLSFTKTVISTIVSSSLEQKEAGAGMSLLNFTSFLSEGTGIAIVGGLLSIHLLNRKLLPINAEPSTHLYSNLLLLFAGITIISWLVTIKMHKRSRGNI	36.68	gnl|BL_ORD_ID|146|hsp_num:0	17
k127_1906781_1	Loose	1500	33.4982	rphA	46.43	3000444	protein homolog model	rifamycin antibiotic	antibiotic inactivation	rifampin phosphotransferase	MAQEKFVYVFGGGKADGKQEMKNLIGGKGANLAEMTNLGINVPPGYTITTNVCTLFYQNNRNYPEGLVGQVNEAVAKMEEYMGQKFGDVDNPLLFSVRSGARISMPGMMDTVLNLGLNDQTIEGLIKQTNNERFAYDSYRRFVQMYGNVVLDMNGADFEHMIEEKKEERGVKFDNELDVAALKELVTQFKAHIEQEKGIKFPEKPEEQLWGSIGAVFGSWNNERAINYRNINEIPHHWGTAVNVQTMVYGNMGENSGTGVAFTRNPSTGENEYY	MSGRLVVDLQDVDAAGLAEVGGKGAHLGELSRIDGVRVPSGFCVTTHAFRRIMAEAPESGELLDRLSRVDEGDQEAVRSLAARLRQVVGATPLPDEVAAAVTGALARHGERSAYAVRSSATAEDLPTASFAGQQDTYLNVVGTEEILRHVSRCWASLFTERAVTYRGRQGVDHRTVHMGVVVQRMVVPRASGILFTADPVTGDRRTATVDAGFGLGEALVSGLVDPDVLTVRHGEVVARTIAAKRRALHAVQGGGTRETPIEERRQREPVLTDDQAVELVALGRRIEAHFGSPQDIEWCLDDDGFHIVQSRPITTLFPVPERDDDVFRVYLSVGHQQMMTDAMKPLGLSMWRLTALAPMYEAGGRLFVDATARLAVPGSRATLLDVVGRGDPLTRDALETVLENGEFEPTPAETDGGAPPAGDGAEPDEADPSIVTELIERSRRSLAELEREIGTKSGPALFAFLREAFEEHKRVVGDPLNIRAIMAGMEATWWLNDRLEEWLGEKNAADTLTLSAPDNVTSEMGLELLDVADVVRTHPEVVAFLEGVEDDGFLDELPKVPGGAEARDAFEAYLDRYGMRCVGEIDITXPPVRERPSALVPVVLDHVRAFGPGAAARRFEDGRRRALAKEREVLERLRDLPDGERRADAARRMIRQVRAFAGYREYPKYAIVSRSFVYRQALLREADELVRAGVLADREDVHYLTFDEFEEAVRVRRVDERLVRRRKDAFRSYQALTPPRVLTSEGVALSGAYRRDDVPEGALAGLAVSAGTVEGRARVVLDMAEADLEAGDILVTRFTDPSWSPLFVGIAGLVTEVGGLMTHGAVIAREYGLAAVVGVERATRLIRDGQRIRVHGTEGYIELLS	31.68	gnl|BL_ORD_ID|888|hsp_num:0	910
k127_1906781_2	Loose	420	20.4014	OXA-140	31.82	3001452	protein homolog model	penam	antibiotic inactivation	OXA beta-lactamase	VVITAGVPINKSGATNLIEVLYI*	FAIFLIIANIIYSSASASTDISTVASPLFEGTEGCFLLYDASTNAEIAQFNKAKCATQMAPDSTFKIALSLMAFDAEIIDQKTIFKWDKTPKGMEIWNSNHTPKTWMQFSVVWVSQEITQKIGLNKIKNYLKDFDYGNQDFSGDKERNNGLTEAWLESSLKISPEEQIQFLRKIINHNLPVKNSAIENTIENMYLQDLDNSTKLYGKTGAGFTANRTLQNGWFEGFIISKSGHKY	10.21	gnl|BL_ORD_ID|2289|hsp_num:0	3406
k127_1906805_2	Loose	470	20.4014	gadW	61.54	3003838	protein homolog model	macrolide antibiotic; fluoroquinolone antibiotic; penam	antibiotic efflux	resistance-nodulation-cell division (RND) antibiotic efflux pump	MFNICCFYFELFLLTLTSGLNCLSKFSHVKDIQAEAGDLP	MAHVCSVILVRRSFDIHHEQQKISLHNESILLLDKNLADDFAFCSLDTRRLDIEELTVCHYLQNIRQLPRNLGLHSKDRLLINQSPPIQLVTAIFDSFNDPRVNSPILSKMLYLSCLSMFSHKKELIPLLFNSISTVSGKVERLISFDIAKRWYLRDIAERMYTSESLIKKKLQDENTCFSKILLASRMSMARRLLELRQIPLHTIAEKCGYSSTSYFINTFRQYYGVTPHQFSQHSPGTFS	16.53	gnl|BL_ORD_ID|2082|hsp_num:0	2324
k127_1906846_1	Loose	500	23.0978	RSA1-1	28.12	3004444	protein homolog model	carbapenem; cephalosporin	antibiotic inactivation	RSA beta-lactamase	MGILKLWSFLNLFYCEISKAEKSTIQKCIAQQIIHKADIHVAITQLNKNITSNPLSITIPFVLPKVTIILTFVNTYS*	MGMQLARSTILTVLLCLPIAVTATTKEEIQKIERQRNLTVGIALVDDGGTLLFGHRETQRFAMCSTFKLPLAAATLKQIESGKWSAAERLSYSAGQLDAYAPAAKRYLPTGYITVAEANQASVQLSDNTAANLLLDKLGGPSQLTSMFRSLGDSVSRLDRREPDLNTNVSGDPRDTTTPGAMARIVAKLVYGNYLSTAGREQLQRLLIGNNTGDSRIRAGIASGWTTGDKTGSCPNGGRNDAAFLVSPDGRRFALTVYLNAPSLDDKARNEVVATVARLAVESIR	27.37	gnl|BL_ORD_ID|5000|hsp_num:0	2884
k127_1906871_2	Loose	450	23.483	CfiA24	50	3006916	protein homolog model	carbapenem	antibiotic inactivation	CfiA beta-lactamase	MNFKNELYCIPLQAVWAGWGHASENPKLPELLLKNGIAFM	MKTVFILISMLFPVAVMAQKSVKISDDISITQLSDKVYTYVSLAEIEGWGMVPSNGIIVINNHRAALLDTPINDAQTETLVNWVTDSLHAKVTTFIPNHWHGDCIGGLGYLQKKGVQSYANQMTIDLAKEKGLPVPEHGFTDSLTVSLDGMPLQCYYLGGGHATDNIVVWLPTENILFGGCMLKDNQTTSIGNISDADVTAWPKTLDKVKAKFPSARYVVPGHGDYGGTELIEHTKQIVNQYIESTSKP	16.06	gnl|BL_ORD_ID|3378|hsp_num:0	4455
k127_1906938_1	Loose	730	24.2534	farA	40	3003961	protein homolog model	antibacterial free fatty acids	antibiotic efflux	major facilitator superfamily (MFS) antibiotic efflux pump	ERLFCKWAEDLPELQLILAVLPEKSKDFYSEIKRVGDNVIGIPTQSVPISL*	MDTHTDETKLQNTQAKRKRRLTALTLLFALAAAAAGSAFFLWWQHEEETEDAYVAGRVVQVTPQKGGTVRKVLHDDTDAVKKGDVLAVLDDDNDVLAYERAKNELVQAVRQNRRQNAATSQAGAQVALRRADLARAQDDLRRRSALAESGAVSAEELAHARAAVSQAQAAVKAALAEESSARAALGGQVSLREQPAVQTAIGRLKDAWLNLQRTQIRAPADGQVAKRSVQVGQQVAAGAPLMAVVPLSDVWVDANFKETQLRHMKIGQPAELVSDLYGKQIVYRGRVAGFSAGTGSAFSLIPAQNATGNWIKVVQRVPVRIVLNREDVDRHPLRIGLSMTVKVDTSAAGAPVSKTPGAALPEMESTDWSEVDRTVDEILGQSAP	13.54	gnl|BL_ORD_ID|2188|hsp_num:0	2428
k127_1906938_2	Loose	500	24.2534	almG	38.71	3004364	protein homolog model	peptide antibiotic	antibiotic target alteration	lipid A acyltransferase; polymyxin resistance operon	MKINSKLGGINQVIDPSEKSPVFREPVIIFGADVTHPSPTENGIPSIAAVVASMDKDATKYCARVRAQRHEKSGGAQEIINHLAVVVKELLMEFYKANRGRKPSTIMFYRHGVSESQFDQVLAHEVGAVQVACMMVEKEYRPKITFIVVQKRHRTRFFCEDRRDASGKAQNVPPGTTVDRDVTHPYEFDFFLCSHYGIQVI*	MRIFWLKALTSGLFYLPLSIKNGLCRLVAKPISRKKMAAALTQLNYALPDLGDVKKQAIVEQSTRLSLKNLLGFCHLKRYQYQVEQPDLVQEILDNQGGGIIVCPHMGVYDGVTWWLNQQGKKAVTIFGAGSSGDRPDENAMISQAAKLAGVPYLLRKQNLMLELAQRIKQGEWVVLHTDMRTEGVPVRWFGQATQLSATPFFLAHKLACPIYFHYALSEGMTQRLHFSRFALHQTDDLSRNIAQDAQQLADMMQQAITAHPEQWIWLYRRFK	73.99	gnl|BL_ORD_ID|2491|hsp_num:0	2878
k127_1906962_2	Loose	300	25.0238	DfrA38	23.17	3005349	protein homolog model	diaminopyrimidine antibiotic	antibiotic target replacement	trimethoprim resistant dihydrofolate reductase dfr	MVVGNSFLVNVFKLLNLVTYENMSDVRPTVWWKSMASHSATPERWLKLKGHDQLIHKSCAIYFPGGIFGKSMANLIVSEVFAWHFFLKHNPRRLSFHEIPVSWNTNVVTIFPFPNWKLIFWARTWSTQNSGLRIDSMKQRFERFIHSQTSMVLHTSTHLSFFPEIYVSGASCWSFPIGTHNDSYICHFIMTLQGTNISPLKGSWEDDYVGYARSPEN*	MNCCIVVGIGRNREIGKNNDLPWHLPRDMQFFKETTTGHIVVMGRKNWESIPDKFRPLPNRVNIVLTRNKDYKAEGALVIHDWSELEQHLSADKTCFIIGGSEIFKQALDAGLVNEMYITHIDATFEGADVFFPYVNWENWTEEDILHYTKDEKNPYSFTIKKYSK	131.33	gnl|BL_ORD_ID|3061|hsp_num:0	4081
k127_1907009_2	Loose	350	25.0238	bcrC	59.09	3003250	protein homolog model	peptide antibiotic	antibiotic target alteration	undecaprenyl pyrophosphate related proteins	MYSPLGGTPSDKARDEGLKLRAGSLDGVTSALSVFTTTPMSWSLQSIQVSDYDYLGSTPLINKPWFINPGWTLVALISVFLRFSASLEPMDHWFNQSLKHQLRPVAQGGQHAHTAVSQLGLNMSAVGLGMYCMLLELFVPPCVDVYMC*	MSFSELNIDAFRFINDLGKEYSMLNPVVYFLAEYMMYFLALGLVVYWLTRTTKNRLMVIYAVIAFVVAEILGKIMGSLHSNYQPFATLPNVNKLIEHEIDNSFPSDHTILFFSIGFLIFLFHKKTGWLWLVLAFAVGISRIWSGVHYPLDVAAGALLGVLSALFVFWTAPKLSFIHQMLSLYEKVEQRIVPSKNKSNDKSKNF	73.4	gnl|BL_ORD_ID|196|hsp_num:0	215
k127_1907009_3	Loose	2200	23.8682	Bifidobacterium bifidum ileS conferring resistance to mupirocin	41.18	3003730	protein homolog model	mupirocin-like antibiotic	antibiotic target alteration	antibiotic-resistant isoleucyl-tRNA synthetase (ileS)	MSIPLLSQLSIITMSYHKWLICNVIKYSHNWDNYLLLQSYSIIPIDDRC*	MSETTNSHVYPKANEGGETASVAPNPSFPNMEETVLKYWDKDDTFNKSVERNPSGDHSQNEFVFFDGPPFANGLPHYGHLLTGYAKDVIPRYQTMKGRKVNRVFGWDTHGLPAELEAQKELGIDSVDQIEKMGIDKFNDACRASVLKYTHEWQDYVHRQARWVDFEHGYKTLNIPYMESVMWAFKQLYEKGLAYQGYRVLPYCPKDQTPLSAHELRMDADVYQDRQDTTVSVAVKLRDEEDAYAVFWTTTPWTVPTNFAIVVGADIDYVEVRPTQGKYAGKKFYFGKPLLSKYEKELGEDYEVVRELKGSEMAGWRYWPVFPYFAGDKAESEGNVPGPEGYQIFTADYVDTVEGTGLVHQAPYGEDDMNTLNAHGIKSTDVLDAGCRFTAQCPDYEGMYVFDANKPILRNLRNGDGPLAEIPAEHRAILFQEKSYVHSYPHCWRCATPLIYKPVSSWFVSVTKIKPRLLELNQQINWIPENVKDGQFGKWLANARDWSISRNRFWGSPIPVWVSDDPKYPRVDVYGSLEELKADFGDYPRDKDGNVNMHRPWIDNLTRVNPDDPTGKSHMHRISDVLDCWFESGSMSFAQFHYPFENKEKFEQHFPADYIVEYIGQTRGWFYLLHVMATALFDRPAFKNVICHGIVLGSDGQKMSKHLRNYPDVNGVFDKYGSDAMRWFLMSSPILRGGNLIVTAEGIRDTVRQVMLPVWSSYYFFTLYANAANGGAGFDARQLRADEVAGLPEMDRYLLARTRRLVERVEKSLDEFAISDACDAASDFIDVLTNWYIRNTRDRFWKEDVNAFNTLYTVLEVFMRVLAPLAPMESESVWRGLTGGESVHLADWPYVADEKTGEATELGRVLVDDPALVDAMEKVREIVSGALSLRKAAQIRVRQPLAKLTVVVEDVDAVKAYDEILKSELNIKDIEFCTMEDAGSQGLKIVHELKVNARAAGPRLGKQVQFAIKASKTGAWHVDAATGAPVVETPNGEVALEAGEYELINRVEEENAAEADASVSAALPTGGFVILDTVLTADLEAEGYARDVIRAVQDARKAADLDIADRIALVLTVPSANVADVERFRDLIAHETLATSFAVKEGAELGVEVAKA	4.52	gnl|BL_ORD_ID|4686|hsp_num:0	2278
k127_1907009_4	Loose	550	29.261	vgbC	22.61	3003990	protein homolog model	streptogramin antibiotic; streptogramin B antibiotic	antibiotic inactivation	streptogramin vgb lyase	MICLPSNMGIQQFSSILGSTNTGTKKTQHITPHCRAMSCAVHCINQWFKDLRRSRPTFHADRLSLLTARSNSETRWGWSSSGVEDVPGDLVNLQDASGKKLGRVKIAGLIVSVLDPIQSWWKNLMKPRCWLFHWEQRRNKSLMRSLIQPLSPDFLMDRTWLRQATLLERRLRKTWTPEHLQSFILDRQHLECPEGQCSVVVLRSHELYVLLAFTRDALVRVWIQLAAEFIFPPMMARSSKTFWKRKLYRKPHIWW*	MQIAAQEYKTANRESGPYGITARQDRTIWFTEQKGNRIGRLTKDGDMRTFEVPTPDAGVMSILSAHTGDLWFTEYKANKIGRMTMEGTFAEFELPEANSSPYGLAEGPDGAIWFTELSGNRIGRITPAGIITEYDLPCEGSYPSYITAGPDGALWFTENQNNCIGRITVDGEITEYRIPTEQSGPVGITTGADGALWFVQINGNQIGRITTAGEITEFKLPSGNARPHAITAGVSGDLWFTEWGANQIGRITCTGDITEYPIPTPSAEPHGITVDSGGEVWFAEECDQIGRFTIQY	86.49	gnl|BL_ORD_ID|2245|hsp_num:0	2526
k127_1907009_5	Loose	1020	27.335	tlrC	46.43	3002827	protein homolog model	macrolide antibiotic; lincosamide antibiotic	antibiotic target protection	Miscellaneous ABC-F subfamily ATP-binding cassette ribosomal protection proteins	MIWKIYTIRPPGDIPMVSRAFPMFFPGERDHQVQRRCSAWWFGLEPHRCLGEKWWEILKGWVVRMVYELGYNGLSTVINDYGWLMVYDGLLSIMMLYTLHFRLHTPHLSTQFTLHTLHSILHTLHFALYTLHFTLYTFHSTLYILPHLWCFPISAFWNPYHSHACEHSASWAASCFFQRWELWIAAEILASGDPSNHVVSSWAIQNLMECWRMATLSRRAAQHRTY*	MRTSPSSQLSLHGVTKRYDDRVVLSQVSLAISPGEKAGIIGDNGAGKSTLLRLLAGEERPDAGEVTVIAPGGVGYLPQTLGLPPRATVQDAIDLAMTELRVLEAELRRTEAALAEAATDEALQDALTAYARLTEQYEVRDGYGADARVDAALHGLGLPGLPRDRRLGTLSGGERSRLALAATLASQPELLLLDEPTNDLDDRAVHWLEEHLSGHRGTVVTVTHDRVFLDRLTATVLEVDGRGVSRHGDGYAGYLAAKAAERRRRQQQYDEWRAELDRNRRLAEANVARLDGIPRKMGKAAFGHGAFRARGRDHGAMSRVRNAKERVERLTANPVAPPADRLSLTARIATADGPGEAPAAELDGVVVGSRLRVPKLRLGAAERLLITGPNGAGKSTLLSVLAGELSPDAGAVSVPGRVGHLRQEETPWPAKLTVLEAFAHNRPGDRDEQADRRLSLGLFEPEALRLRVGELSYGQRRRIELARLVSEPVGLLLLDEPTNHLSPALVEELEEALTGYGGALVLVTHDRRMRSRFTGSHLELREGVVSGAR	41.42	gnl|BL_ORD_ID|1838|hsp_num:0	1997
k127_1907009_6	Loose	730	25.409	tet(G)	20.25	3000174	protein homolog model	tetracycline antibiotic	antibiotic efflux	major facilitator superfamily (MFS) antibiotic efflux pump	MEFYLSIYIYTYVYMYIWEFHSPNDELIFFRGVGIPPTSQVQKKEQVSCQQCFRQRPVANGINIEAVAGYCLIFQHFPIRLSCWKCRPWANPDIVSLVMYPVMPKIVSIEWWVLYLQPPLHPIVSHYFSLYPIISLIIFPIHHILVLMVIHPVCLSKASWLMVNHHPKDAWVFAIHITHMYQLYDSPYLYLDIIGIP*	MRSSAIIALLIVGLDAIGLGLIMPVLPTLLRELVPAEQVAGHYGALLSLYALMQVVCAPLLGQFSDGYGRRPVLLASLAGAAVDYTIMASAPVLWVLYIGRLISGITGATGAVAASTIADSTGEGSRARWFGYMGACYGTGMIAGPALGGMLGGISAHAPFIAAALLNGFAFLLACIFLKETNRSHGETGKLVRIEPFVLFRLDDALRGLTALFAVFFTIQLIGQVPAALWVIYGEDRFQWDTTTVGLSLAAFGATHAIFQAFVTGPLSSRLGERRTLLFGMAADATGFILLAFATQGWMVFPILLLLAAGGVGMPALQAMLSNNVSSNKQGALQGTLTSLTNLSSIAGPLGFTALYSATIGAWTGWVWIVGAILYLICLPILRRPFATSL	50.64	gnl|BL_ORD_ID|891|hsp_num:0	957
k127_1907009_7	Loose	500	21.1718	almG	68.75	3004364	protein homolog model	peptide antibiotic	antibiotic target alteration	lipid A acyltransferase; polymyxin resistance operon	MVGNNNLIALAILDTLQQMNILSRLVAFPNYRKKMNLL*	MRIFWLKALTSGLFYLPLSIKNGLCRLVAKPISRKKMAAALTQLNYALPDLGDVKKQAIVEQSTRLSLKNLLGFCHLKRYQYQVEQPDLVQEILDNQGGGIIVCPHMGVYDGVTWWLNQQGKKAVTIFGAGSSGDRPDENAMISQAAKLAGVPYLLRKQNLMLELAQRIKQGEWVVLHTDMRTEGVPVRWFGQATQLSATPFFLAHKLACPIYFHYALSEGMTQRLHFSRFALHQTDDLSRNIAQDAQQLADMMQQAITAHPEQWIWLYRRFK	14.29	gnl|BL_ORD_ID|2491|hsp_num:0	2878
k127_1907009_8	Loose	250	23.483	vanG	41.03	3002909	protein homolog model	glycopeptide antibiotic	antibiotic target alteration	glycopeptide resistance gene cluster; Van ligase	MSCFGGLFHITKTSMSWWLYPQWLGDVQLGHLPTINPNINPSIIPYIIPSGWWYTYPSEKMSSSVGIMTFPTEWKFIKIMFQTTNQDTYV*	MQNKKIAVIFGGNSTEYEVSLQSASAVFENINTNKFDIIPIGITRSGEWYHYTGEKEKILNNTWFEDSKNLCPVVVSQNRSVKGFLEIASDKYRIIKVDLVFPVLHGKNGEDGTLQGIFELAGIPVVGCDTLSSALCMDKDRAHKLVSLAGISVPKSVTFKRFNEEAAMKEIEANLTYPLFIKPVRAGSSFGITKVIEKQELDAAIELAFEHDTEVIVEETINGFEVGCAVLGIDELIVGRVDEIELSSGFFDYTEKYTLKSSKIYMPARIDAEAEKRIQEAAVTIYKALGCSGFSRVDMFYTPSGEIVFNEVNTIPGFTSHSRYPNMMKGIGLSFSQMLDKLIGLYVE	26.07	gnl|BL_ORD_ID|1067|hsp_num:0	1157
k127_1907009_10	Loose	650	20.0162	cfrE	37.5	3005023	protein homolog model	lincosamide antibiotic; streptogramin antibiotic; oxazolidinone antibiotic; phenicol antibiotic; pleuromutilin antibiotic	antibiotic target alteration	Cfr 23S ribosomal RNA methyltransferase	MIPYLSVTIWLFNIAMENHHAIKNGKPSISIRAMA*	MIYSKYEVMKRCISGMNFPDYRYEQLIKMIFAQHIPDFHSMYMLPERLRSNLAETFGTSVCGLVPVTHRASGQADKVLFQLKDGNCVETVNLHYKKGWESFCVSSQCGCGFGCKFCATGAIGHKRNMTADEITDQILYFYLAGHQINSVSFMGMGEPFANPNLFDALKILTNPSLFGLSQRRITISTIGMIPGIKRLTRDFPQVNLAFSLHSPFEKQRSELMPINQTYPLHKVMDALDAHVANTKRRLFLAYIMLGGINDSAEHAKALAHLILSRGALSYLYHVDLIPYNATDKTARKFTASNHEAIKNFSDILHSNRISVAIRMQFGSDIGAGCGQLYADERD	10.47	gnl|BL_ORD_ID|4927|hsp_num:0	5914
k127_1907009_11	Loose	500	25.0238	OXA-618	35.56	3005839	protein homolog model	penam	antibiotic inactivation	OXA beta-lactamase; OXA-184-like beta-lactamase	MGFEHLNNQIRNSISKNMSIHSWFRNISLNHDLCQAPSKIHGYFLGTWQVFDGKLGPGSSWISLLGPGWSHRVAKFHPGSSWWRDDCGSTLLKVGSALGISPSSSIISHCAHPKRPNKYTHHPSWTITSYHKLPVFFHCMVRPMPGLSWGVNVQCLSWNHLKSRLWLVKCTIFAPTHTSSLSSVL*	MRNFIVFILFLNIAIGEDKILGNFFKDYNTSGTFMVFDGKNYASNDFKRAKKAFSPASTFKIFNALIALDNGVVRDTKEIFYHYKGEKVFLPSWKQDASLSSAIKRSQVPAFKELARKIGLKTMQESLNKLSYGNAKISKIDTFWLDNSLQISAKNQVDLLFKLSQNSLPFSKKIQEEVKEIILFKEDKIQKIYAKTGFNDNINLAWIVGFVKTENKILSFALNVDIKDIKNIKIREELLNKYLANFFNNNRIKSFY	72.37	gnl|BL_ORD_ID|3866|hsp_num:0	4944
k127_1907030_2	Loose	1500	25.0238	kdpD	27.03	3004047	protein homolog model	aminoglycoside antibiotic	antibiotic efflux	kdpDE	MCPNGEAILKDSVKRRFPADDSWVAWDDEKAYAYSSTVAELVQEILQRHAEGIEFREYNAGPNLDMDMKDEGFDQKIWVDWKTGIIFGGNRYNCGTWQDKMGSSDKAGNKGLPATPRDGAPIEITGLLKSTLTWVDGLVQKGLFPFKGVDVTSEWRFF*	MSNTESLNIGKKRGSLTIYIGYSPGVGKTFEMLSNAIELFQSNIDIKIGYIEPHQRDETNALAEQLPKIATNFTKHGSHHFQYLDVDRIIKESPTIVLIDELAHTNISRDRHEKRYMDIEEILNHGIDVHTTLNIQHIESLSSQIELMTGVHVKERVPDYFIMSADVLEVVDISPEQLIKRLKAGKVYKKDRLDVAFSNFFTYTHLSELRTLTLRTVADLMSDKEKVRHNHKTSLKPHIAVAISGSIYNEAVIKEAFHIAQKEHAKFTAIYIDVFEKNRQYKDSQKQVHQHLMLAKSLGAKVKVVYSQTVALGLDEWCKNQDVTKLIIGQHIRNKWRDFFNTPLIDHLMSFEHSYKIEIVPIKQIPVELKMNKSPYRPKGKRFAIDMLKMILIQIICVMMGLWIYQLDKHESSTIILMIFLIGIILLSIWTRSYIIGFLAAIINVFVFNYFFTEPRYTFEVYRFDYPITFIVSILTSILTSALLKQIKFQYSITKKQLYRTDLLFQFNDSIKQTYTVENLLINAGYQINQLLQQSITVYVINQSKVIKTIPLQNHIDNTTQQHEQALSWVIKNERQAGATTDTFPGINKWLIPIGTSPIKGILAIDYQSSQVINPYDASILESMLNELSLAVENVSLLKQTRESMLQAERQLTHSNFLRSISHDIRTPLTTIMGNLDILVSHSKDMSIIEKEQLLVHSFQESQYLYLLVTNILSLTKLQSSNVQIKLQPYLVSELVEEIDMILERRHLKKRITVSSSVDLQFIHIDSKLILQALFNLIENAVKHTSTDTKINLSIRYASDEQIEFAVIDEGPGISLEEQQKIFEPFYTGSNKYFKDNQKESMGLGLYLVQTILHKHQSNLQYKPNQPHGSIFYFNIDTDFNEGDI	17.97	gnl|BL_ORD_ID|4915|hsp_num:0	5918
k127_1907037_1	Loose	500	29.6462	tetB(58)	34.21	3003981	protein homolog model	tetracycline antibiotic	antibiotic efflux	major facilitator superfamily (MFS) antibiotic efflux pump	QPGSLLQQSFGWVLKTWPAFAAETRGSFMANVQNRLVPLMRGKYLVDDQGVPWHSIEHGSVNVGDVLKGTSMGVNVPDTRHGTAGILVQNLISQRLYTGIKLRNEVSEAEWRGRGELPVIQIMDECQNLIGREEQRILPISRATKMACIYATQGYEGILAKLPEAAAQQFCNSFQNWALYRTSPQSYEYMELRFGVEEMTVFKHKTAGLDYDGGLEMVLDNALFDPNHPNAAGMKQLRKAGAGRVVATHIDPVSKARWVGQKFTGIQATKDLEIPANGRRESQPLFSKSEFNGLLNQQGRAILWFNRAGVRRADICKTPFLPLDKVDDVVKAIKASRAA*	MSSSMIQPGTERQLKNRTSLGQTVRNSLTMAYRGLLKLRRTPEQLFDVTFQPIIFTLMFTYIFGGAISGDVASYLPVIIPGILVQTVITTSVVTGVQLREDMDKGVFDRFKSLPIARIAPLAGALLADTIRYTIATVLTFTMGYIMGYRPEGGLGYVALAGLVVILCSWAISWIFAFCGVIARSASGVQGISMIVLFPLTFLSNAFVPVDTMPGWLQWFVNMNPISHLVTAVRDLTNAGTVGWDLTISLVGAAVIVAIFAPITVRAYMRRT	125.46	gnl|BL_ORD_ID|4700|hsp_num:0	2518
k127_1907043_1	Loose	500	21.557	AXC-3	34.78	3006899	protein homolog model	carbapenem	antibiotic inactivation	AXC beta-lactamase	QVTFHDCATDQNKPEIYTQEAFGKLEEANSYIPKVELLKAGRNKRKGKEVFFKLTLLEPLSIHVRRSI*	MLTRRTFIASAVLAGGMPALARARTDKKTRWTRDSLATFQQALAKLEAASRGRLGVALLDVGSGQAAGYRADERFLMLSSFKTLSAAYVLARADRGEDQLSRRIPITDADVQEYSPVTRLHVGPRGMTLAELCEATITTSDNAAVNLMHKSYGGPQALTRYLRGLGDTVTRHDRYEPELNRPHPSEPQDTTTPRAMARTLDTLLFGDALKPQSRQQLQSWLLANTTGGKRLRAGMPADWRIGEKTGTYSKVGCNDAGFAQPPGAAPIIIAAYLETTAVPMEERDRCIAEVGRLVAALG	23.15	gnl|BL_ORD_ID|3288|hsp_num:0	4365
k127_1907129_1	Loose	775	25.409	AMZ-1	23.3	3007694	protein homolog model	cephalosporin; cephamycin; penam	antibiotic inactivation	AMZ beta-lactamase	MPSSNATVHASAAKTRVSELLPFLLTPTDADKNHIITHICIYIIHRLSIIRWKSRSGMDWNQPVATHIHALYWMRNAICYRSIQSLFKHMCDSHSTKAARRLCANMITYMQILLPPVKGNRQSLESPKSRLTHQPGSQRMQSSLLEPAGHPSAGLGLQSCHRQSLVCPKSR*	MHPRRHFCAGLLAVGLFAAVSAPAAGRSELPYIDSVVNEAARAVIRQHDIAGMVIAVTHQGRQRFYTYGVESLQTRRAVNRDTIFEVGSISKTFTVTLAAYAQAKGLLQLTDSPARFLPELAGTEFAKLSLLNLATHTTGGFPLQVPDEVRDNAQLMQYLKAWKPEHAPGTYRSYANPSIGMLGVVAAVSLKQPFAQAMEKDLFPKLGLSSTFIDVPAAKASRYAQGYNKQGAPVRVNPGVLAAEAYGVKTSARDLLRFVEASMDMDVLDKDIRRAIADTHVGYYQVGAMTQDMVWEQFPYPVPLDSLLTANAGTLNSQSHPAQALQPPLAPQAQTWINKTGSTNGFGAYVAFVPARKLGIVILANRNYPNDARVRLAAEILGAVEKQPMAPAGAR	43.43	gnl|BL_ORD_ID|5009|hsp_num:0	6013
k127_1907222_1	Loose	1300	20.0162	mdtO	50	3003549	protein homolog model	nucleoside antibiotic; disinfecting agents and antiseptics	antibiotic efflux	major facilitator superfamily (MFS) antibiotic efflux pump	MEHPPFWKIVTLARNNIENIFGVEIAELD	MSALNSLPLPVVRLLAFFHEELSERRPGRVPQTVQLWVGCLLVILISMTFEIPFVALSLAVLFYGIQSNAFYTKFVAILFVVATVLEIGSLFLIYKWSYGEPLIRLIIAGPILMGCMFLMRTHRLGLVFFAVAIVAIYGQTFPAMLDYPEVVVRLTLWCIVVGLYPTLLMTLIGVLWFPSRAISQMHQALNDRLDDAISHLTDSLAPLPETRIEREALALQKLNVFCLADDANWRTQNAWWQSCVATVTYIYSTLNRYDPTSFADSQAIIEFRQKLASEINKLQHAVAEGQCWQSDWRISESEAMAARECNLENICQTLLQLGQMDPNTPPTPAAKPPSMAADAFTNPDYMRYAVKTLLACLICYTFYSGVDWEGIHTCMLTCVIVANPNVGSSYQKMVLRFGGAFCGAILALLFTLLVMPWLDNIVELLFVLAPIFLLGAWIATSSERSSYIGTQMVVTFALATLENVFGPVYDLVEIRDRALGIIIGTVVSAVIYTFVWPESEARTLPQKLAGTLGMLSKVMRIPRQQEVTALRTYLQIRIGLHAAFNACEEMCQRVALERQLDSEERALLIERSQTVIRQGRDLLHAWDATWNSAQALDNALQPDRAGQFADALEKYAAGLATALSRSPQITLEETPASQAILPTLLKQEQHVCQLFARLPDWTAPALTPATEQAQGATQ	4.25	gnl|BL_ORD_ID|1890|hsp_num:0	2056
k127_1907236_1	Loose	600	21.9422	CfxA6	32.14	3003097	protein homolog model	cephamycin	antibiotic inactivation	CfxA beta-lactamase	MLIKIIWLQLTGNNKEEGLESLLQECRSIIGNPIAELQL	MSNYSVAELRNMKKNRKKQIVVLCIALVCIFILVFSLSHKSATKGSANPPLTDVLTDSISQIVSACPGEIGVAVIINNTDTVSVNNKSIYPMMSVFKVHQALALCNDFDKKGLSLDTLVKINREKLDPKTWSPMMKDYSAPVISLTVRDLLRYTLSQSDNNASNIMFKNMLNTAQTDSFIAKLIPRSSFQIAYTEEEMSADHDKAYSNYTSPLGAAMLMNRLFTESLISNEKQDFIKNALKECKTGIDRIVAPLLDKEGVVIAHKTGSGNVNENGILAAQNDVAYICLPNKVCYTLAVFVKDFKGNESQASQFVAHISAVVYSLLINTALN	11.78	gnl|BL_ORD_ID|240|hsp_num:0	268
k127_1907242_1	Loose	310	31.187	Type B NfxB	33.9	3004060	protein overexpression model	macrolide antibiotic; fluoroquinolone antibiotic; aminoglycoside antibiotic; cephalosporin; penam; tetracycline antibiotic; aminocoumarin antibiotic; diaminopyrimidine antibiotic; phenicol antibiotic	antibiotic efflux	resistance-nodulation-cell division (RND) antibiotic efflux pump	MAENQSSSAPEKGAPVNTLSPGARAVLALGRLHEDIDLPPEEDTITPEETDNGVLSMSRRIGTLLEQGKISVADLAAVTRHLRDGAFLRRATRLHRYPGGTNPDVTEDRLRSVVSQIVETASADKADPAEALKAFREAVERIRYAAVFTAHPTFAVANEVYASLADYASAPEPQETAPPFITHRRSAPPTLEEEFRLASEAILRGRDALDRFNADLLSAARESWPEAWSHIIPKAIVMTSWVGYDTDGRTDIGWWDTLRLRLKMKLFQLQRVRQQVEASGVEALALLSRLSRACYTVEAQIAACPQSCDSEATVAFSKLMVGGREDS	MTLISHDERLIKALAVAIVDRPRATLKELAEAAGVSKATLHRFCGTRDNLVQMLEDHGETVLNQIIQACDLEHAEPLEALQRLIKEHLTHRELLVFLVFQYRPDFLDPHGEGARWQSYLEALDAFFLRGQQKGVFRIDITAAVFTELFITLVYGMVDAERRGRAASSNSAHTLEQMFLHGASNPARS	174.87	gnl|BL_ORD_ID|2342|hsp_num:0	2693
k127_1907242_2	Loose	400	25.409	vatF	29.03	3003744	protein homolog model	streptogramin antibiotic; streptogramin A antibiotic	antibiotic inactivation	streptogramin vat acetyltransferase	MSRQPHSDDELRRNLTRQKRAATGLLAGMGALTVATYLAPAYGLLDDTLWLDTLRAGAKAGVVGGLADWFAVTALFRHPLGLPIPHTAIIPAQKERLGRALGRFVSTQVFTEEEVARVLSRIDLPAFVANVLSDPATANTLTKSLSGTVPQMMNRLEDGRAGTAFSRSLPLLLGGSNLAPVIARSLRALVDGNQHQEVLTFLLRQMKTGMQAKEPALRAMIEARVREQGGRLVGWAIGGSIANKVLTAASEELDRINPEDSSLREGFTEWVRSEITRIEQDTGRAEELSQILKGVFAHESMLTWGADIWTRMKRMIEEDLGKEDGWTATLVREALLRMANQAREDAGTQARIEEAARKTITRSLPYLREHLSNFIAEVVGNWDADAVSEKLELRVGRDLQYVRVNGTIVGFGVGAVLSLVLELLFGAPG*	MEDKPILGPDPQCKHPMVGFSQVCFIKNTTQNPNIIIGDYTYYDDPQDSENFERNVLYHYPFIGDKLIIGKFCALAHGVKFIMNGANHKMSGLSTYPFNIFGNGWERVAPSRDELPYKGDTHVGNDVWIGYDVLIMPGVTIGNGAIISSRSVVTRDVPAYSVVGGNPATLIKNRFSAEVIGKLQTIAWWDWPIDAISRNLHLIVAGDIEALARAASEIDHT	194.57	gnl|BL_ORD_ID|2047|hsp_num:0	2260
k127_1907242_3	Loose	550	23.8682	GES-38	33.93	3006167	protein homolog model	carbapenem; cephalosporin; penam	antibiotic inactivation	GES beta-lactamase	MRSFTSKALLAATLLVGAPALVLSAAAPAAASKHHKHHAKGEKKEATGEKKATDADTADLNAKSLAAAQQDKVPAVGATAPAAPAVPGVPAVPGVPAVPAAPSVPAPVAGTATTAPATTVPANAPAAN*	MRFIHALLLAGIAHSAYASEKLTFKTDLEKLEREKAAQIGVAIVDPQGEIVAGHRMAQRFAMCSTFKFPLAALVFERIDSGTERGDRKLSYGPDMIVKWSPATERFLASGHMTVLEAAQAAVQLSDNGATNLLLREIGGPAAMTQYFRKIGDSVSRLDRKEPEMGDNTPGDLRDTTTPIAMARTVAKVLYGGALTSTSTHTIERWLIGNQTGDATLRAGFPKDWVVGEKTGTCANGAQNDIGFFKAQERDYAVAVYTTAPKLSAVERDELVASVGQVITQLILSTDK	44.95	gnl|BL_ORD_ID|3544|hsp_num:0	4621
k127_1907242_4	Loose	350	26.5646	catB3	31.25	3002676	protein homolog model	phenicol antibiotic	antibiotic inactivation	chloramphenicol acetyltransferase (CAT)	AAKEIGFRFMGTRGSMTRSVEDGGLPPTSVVQDEDTILADCERLIAAWHDPSPGSLARLALAPCSLFSVSETIMRESARLADNYDLRLHTHLAEDTEEDRYCAEVYGCTSTEYFERVGWASPRSWVAHYIYPSTDEIDRLAHAGVCTAQCPCSNMMIGGGAADAMDMRRRGMRVGLGCDGSASTDHASMWLEARMALLLGRFRNGPHSMSARDALDMATRGGAACLGWDDEIGHLRPGACADMVIWKMSPIALAGALTDPVEAWLRCAPAVAGTTIVNGRILVENGEPVFVGLNDVLKSHAEAARRMQGL*	MTNYFDSPFKGKLLSEQVKNPNIKVGRYSYYSGYYHGHSFDDCARYLFPDRDDVDKLIIGSFCSIGSGASFIMAGNQGHRYDWASSFPFFYMQEEPAFSSALDAFQKAGNTVIGNDVWIGSEAMVMPGIKIGHGAVIGSRSLVTKDVEPYAIVGGNPAKKIKKRFTDEEISLLLEMEWWNWSLEKIKAAMPMLCSSNIVGLHKYWLEFAV	148.1	gnl|BL_ORD_ID|129|hsp_num:0	150
k127_1907247_1	Loose	400	24.6386	salD	36.11	3007028	protein homolog model	lincosamide antibiotic; streptogramin antibiotic; streptogramin A antibiotic; pleuromutilin antibiotic	antibiotic target protection	sal-type ABC-F protein	MKSLFVGRPSSQSTRFINPDLTLRLQATAVLARFSWDRQRQTLRIRSPVEPLKIQWLKECHKLAIWEW*	MSFYFTEKPFERFGKTLIEEVNLSVEPGEHIAIVGDNGVGKSTLLNAIYNKYNDSTYLMDQELSKYKNETAINYIMSWYPELLDIKLAMQTDYEKIGDYIELNGYEIEEQIILQAKQLNLEESDLDKQMGQLSGGQQTKVALVRAMISEKNLILLDEPTNHLDKQMIHIVVDYIKQAKQSILYVSHHRGFIDETATHIIEITPQATRKFTGNYSQYKSIIDVERETQKKVYEKKQKEIKALEATVDRVKNWHKTANQSASVRNPLEQKRLSKLAQKAKVKESQINQKLEKIKVQQPKSDDRHFHFENQDALNKKYLMQLYDFSITIDGKNIYQNANFEIKDNENIILTGPNGSGKSLLISIIKQSIIPDEGDIYITPSLKIAYFDQKNDNLNYDSTALTMLLNMEGMERSQAQTILASFGFDNQKINLPISQLSMGEKSRLQFVLLYFSNPHLLILDEPTNYFDIATQDLILQMLKQFAGQVMIVTHDEYLKSQITATHWTIKDKKLMNLTLSEKHSPNMVDDTLKLLDDYKSIDEFGHFETDN	12.68	gnl|BL_ORD_ID|4720|hsp_num:0	5739
k127_1907247_2	Loose	500	21.557	fexA	34.78	3002704	protein homolog model	phenicol antibiotic	antibiotic efflux	major facilitator superfamily (MFS) antibiotic efflux pump	MVSLWFSPSLAIKGAPRWWSVSDYDLDAWGHHLVVGLIVISMISPLYPMISLDVFGETQFFWGTLW*	MKKDSKSKEMIQSEKRGSTRLLMMVLSLSVLVGAITADLVNPVLPLISKDLEASKSQVSWIVSGIALVLAIGVPIYGRISDFFELRKLYIFAIMILASGSLLCAIAPNLPLLVLGRMVQGAGMSAIPVLSIIAISKVFPQGKRGGALGIIAGSIGVGTAAGPIFGGVVGQYLGWNALFWFTFLLAIMIVIGAYYALPTIKPAESVGSNKNFDFIGGLFLGLTVGLLLFGITQGETSGFSSFSSLTSLIGSVVALVGFIWRIVTAENPFVPPVLFNNKDYVNTVIIAFFSMFAYFAVLVFVPLLVVEVNGLSSGQAGMILLPGGVAVAILSPFVGRLSDRFGDKRLIITGMTLMGLSTLFLSTYASGASPLLVSVGVLGVGIAFAFTNSPANNAAVSALDADKVGVGMGIFQGALYLGAGTGAGMIGALLSARRDATEPINPLYILDAMSYSDAFLAATGAILIALIAGLGLKKRG	14.11	gnl|BL_ORD_ID|833|hsp_num:0	907
k127_1907247_5	Loose	900	20.0162	MdtK	41.18	3001327	protein homolog model	fluoroquinolone antibiotic	antibiotic efflux	multidrug and toxic compound extrusion (MATE) transporter	MDGLYWTSVLKRMIWGYPLVICYIAIEHDP*	MNVSTALRQAVVRTPWYAKRKSYKVLFWREITPLAIPIFLENTCVLLMGVLSTFLVSWLGKEAMAGVGLADSFNMVIMAFFAAIDLGTTVVVAFSLGKRDRRRARAAARQSLVIMTLFAVVLAVVIHYFGSEIINIVAGEATPEVKGLALTYLELTVLSYPAAAIALIGSGALRGAGNTKIPLMINGGMNILNIIISSILIYGAFSWQGLGFAGAGLGLTISRYIGAVAIIWVLMIGFNPALRIPLKSYLKPLNFGIIWEVMGIGIPASIESVLFNGSKLLTQMFVAGMGTNVIAGNFIAFSVAALINLPGNALGSASTIITGKRLGTGQIGQAERQLRHVFWMSTIVLTAIAWGTAPFAGLFASFYTQEQDVKEVVKVLLWLNAAFMPIWAAAWVLPSGFKGARDVRFAMWVSMLGMWGCRVVAGYTLGIVLGMGVVGVWLGMFLDWAVRGALFYWRLISGRWLWRYPRVKRE	6.54	gnl|BL_ORD_ID|1647|hsp_num:0	1752
k127_1907247_10	Loose	950	23.0978	fusH	39.13	3003026	protein homolog model	fusidane antibiotic	antibiotic inactivation	fusidic acid inactivation enzyme	MSGTKSPEALTDQQLEARQFHCLGQRSVEGAKMRGSPAEMVHLTGPKCGKIRILTRNMEH*	MLNKGIRTRRARGALAGGTVLTAAAALLTAVPAAQAISGEPPAATDHAFTARLHIGEGDTLRGCSAALVHQQWLLTATSCFAATPGGEVKSGKPALKSTATLGGKTLGIVEVVPRDDRDVAMVRLAEPVTTVEPVRLAADAPVAAETLLGAGFGRTRTEWAPDQLHTGEFRVDSVTGTTVELTGQDGVSVCKGDTGGPALRGTGGEVELAAVHSRSWQGGCFGETETRTGAVDARADGLADWVTDVRNRDRTQSADVDGDGRADLVVLRSNGDVVVHRNLGDSFAAGRVMSGGWGLFVTWKDLGRLYFADVDGDRKADMIVHTSDGNIEVRFNHGTYWDQGTHWSGGWGRFIDGSDLGRLYFADVDGDGRADMIVHTGDGNVEVRFNHGTYWDQGTHWSGGWGRFVTWKDLGRLYFADVDGDGRADMIVHTGDGNVEVRFNHGTYWDQGTHWSGGWGRFVDGSDLGSLEFGDATGDGKADLLVRTKDGKVALRTNHGTYWDQGKFMITL	11.98	gnl|BL_ORD_ID|65|hsp_num:0	75
k127_1907247_11	Loose	500	23.483	OXA-422	39.29	3003160	protein homolog model	carbapenem; penam	antibiotic inactivation	OXA beta-lactamase; OXA-23-like beta-lactamase	MLKPTEIGATPTLSGLTSQNELVLQKPTKELDFNNQHTVGPQLCFLI*	MNKYFTCYVVASPFLSGCTVQHNLINETPSQIVQGHNQVIHQYFDEKNTSGVLVIQTDKKINLYGNALSRANTEYVPASTFKMLNALIGLENQKTDINEIFKWKGEKRSFTAWEKDMTLGEAMKLSAVPVYQELARRIGLDLMQKEVKRIGFGNAEIGQQVDNFWLVGPLKVTPIQEVEFVSQLAHTQLPFSEKVQANVKNMLLLEESNGYKIFGKTGWAMDIKPQVGWLTGWVEQPDGKIVAFALNMEMRSEMPASIRNELLMKSLKQLNII	17.58	gnl|BL_ORD_ID|208|hsp_num:0	230
k127_1907282_1	Loose	200	23.483	RbpA	31.11	3000245	protein homolog model	rifamycin antibiotic	antibiotic target protection	RbpA bacterial RNA polymerase-binding protein	MGPVGDFLDNCFAIQSFERSEFPGPGYSWDALDDFKFWLARSGAEGFIISLHNWVGFHPNKSPKQPFGPFFHYETMLHHSKLEFLFCFFEAGHLFFLKAESCSHVPALPFENSSLFNRGSNMSLILTLTP*	MADRVLRGSRLGAVSYETDRNHDLAPRQVARYRTDNGEEFDVPFADDAEIPGTWLCRNGLEGTLIEGDVPEPKKVKPPRTHWDMLLERRSVEELEELLKERLDLIKAKRRGTGS	114.91	gnl|BL_ORD_ID|1303|hsp_num:0	1425
k127_1907298_1	Loose	550	24.2534	LRA-8	40.91	3002487	protein homolog model	cephalosporin; penam	antibiotic inactivation	subclass B3 LRA beta-lactamase	MCLLWGIYKSRVGLFQTAQPDPKDFDMASIGNAPPTSFITGNWE*	MSKSSLKGLVLLALVAAIAAPSWAARKEKPAAKAPPCEQCAVWNADQEPFKIWGNTYYVGVKGLSSVLVTSDWGHVLLDGGLPESAPKIAANIEKLGFKVTDVKAILSSHVHADHAGGIAELQRRSGAKVYQRRPSDQVLRTGKPDPGDPQLARAGPIPPVENVWVVHDEELLGLGPTRFTVVATPGHTPGGTSWAWESCEGAQCLKIVYADSLNAVSAEGFRFTASTTYPNVLQDLEQSFKRVESLPCDVIVSVHPEQSDFFPRMAKRVDGKPESIKDPEGCKRYVAGARERLALRVASEKQGS	14.75	gnl|BL_ORD_ID|662|hsp_num:0	718
k127_1907354_1	Loose	600	24.2534	clbB	29.79	3002815	protein homolog model	lincosamide antibiotic; streptogramin antibiotic; streptogramin A antibiotic; oxazolidinone antibiotic; phenicol antibiotic; pleuromutilin antibiotic	antibiotic target alteration	Cfr 23S ribosomal RNA methyltransferase	MASISEKIAVALDLKMKDVGKRNLHWTQKMKIENQILNEELHKMTDLYKSSITFVGSLSSQQSGEDDVPENDPNDFSNDENEDDEGDDPSDDEGDFPNFNIKS	MKLTSKYETIRRILSECKQPEYRYAQIMDAIFKQNIGEYERMTILPKFLRDELNRILGPNVCSIAPVKELTSKQVSKVLFAIPGDEQVEAVRLTYERGWKSYCISTQCGCGFRCKFCATGTIGLKRNLTADEITDQLLYFRLNGHSLDSISFMGMGEALANPHIFEAMTILTDPYLFGLGHRRITISTIGLLPGIDKLTREFPQVNLTFSLHSPFDDQRSELMPINDRFPVRDVLIALDRHIRETGRKVYIAYILLRGVNDSTAHAEAVAELLRGRGAWEHLYHVNLIPFNSTEVTPDSYRQSDPSRIKAFVRILKSRGISVTVRTQFGSDINAACGQLYRSE	30.03	gnl|BL_ORD_ID|109|hsp_num:0	127
k127_1907371_1	Loose	600	25.7942	PRC-1	25.37	3007085	protein homolog model	cephalosporin; penam	antibiotic inactivation	PRC beta-lactamase	MFTWPGIGFQHVSTTILKWIYSAIKWWIFHSYVSLPGRVWVVSNPWTGKTCCERTEQTTRPWICNWIMCTRPVPAARVVIRLPDMTRHIESCFGHQMFRIVNKIHHLQQIPMTQSAPGSTVHCGYGKITDVVQFLYWMVQLLQSMWVTSYECWKQSFVLPSGNLT*	MRHLYRPLFVALALLAASHAPAAPSLETQVDAAAKSMMQTHAIPGMAIAISHKGQSHFFEYGVASLENGQTVDRHTLFELGSISKLFTATLGAYAEARGTLNLSDNASQYLPALQGSAFDHISLLDLATYTSGGLPLQFPDTVSNERQMLDYYRNWQAVYPPGTQRLYSNPSIGLFGHLAAASLAKPFQQLMEKDLLPQLSMQESYVRIPTEQMEHYAWGYRDDKAVRVTPGALDAEAYGLKSTAADVLRFIDANLHPDQLPAPLRQAISATHRGYYQVGDMTQALGWERYAYPISLEKLQAGNSAEMALQPQTVARFAAPKPAEGDLLLNKTGSTNGFGAYILLLPARDTGLVILANRNYPNAERVRLALQLLDAIEP	43.8	gnl|BL_ORD_ID|4767|hsp_num:0	5769
k127_1907371_3	Loose	515	28.1054	PFM-4	32.35	3007021	protein homolog model	carbapenem	antibiotic inactivation	PFM beta-lactamase	MEQNGPWLPVSLQIPQEADFLFEKKTSTQQFQVNFYRDPTGSNSHWLKKKIARMCIPITMVYDL*	MKLINILSVISLACITSQVFANKSDLTLTHFKGPLYIVEDKEYVQENSMVYVGEQHITVIGATWTPATAEKLEQEIRKISPLPIKEVINTNYHTDRAGGNAYWKKLGASIVSTQMTYDLEKSQWRSIVDFTRQGMEHYPILEQSLPDQVYPGNFDLQNGHVRALYLGASHTEDGIFVYFPEERVLYGNCILKEKLGNMTFANRSEYPKTLKKLQGLIRSGELPVEAIIAGHNSPIQNVELIDHYLTLLEHGEQ	25.69	gnl|BL_ORD_ID|4907|hsp_num:0	5734
k127_1907371_4	Loose	400	24.2534	vanR gene in vanP cluster	32.56	3007191	protein homolog model	glycopeptide antibiotic	antibiotic target alteration	glycopeptide resistance gene cluster; vanR	MHPNYDGLWFIIHIQLGISHSKKLRYFIWYIYIYCIDIWWNLSTSLELPGRCLNIGVHSPGAQHFLSSRDGIRGRFLCADRQLRLGSRFVSQWRDWHMLQSWPWKQFSSSMCNSCNWLLYIYMCVCLYTYIYMYICICICCHLNEVRSHLSINKTKFNCHPQQLQISSLICQDSALHLRWSLLWQRWRRS*	MNNSQKNILIVDDEEEIADLLEVYLKNEGYQVFKYYSGQGVLECIEHEDIHLALLDVMLPDTDGFSLCRKIREKWFFPIIMLTAKVEETDKIMGITLGADDYITKPFNPLEVLARVKGQLRRADVYNVSLGNEEEASKENVFQIRGLEINENNHTCFLYGEEISLTPIEFNILLCLCKHLGEVVSSEELFETVWGEKYMDSNNTVFSHVARIREKMHEEARKPKFIKTVWGVGYKIEKS	79.92	gnl|BL_ORD_ID|4814|hsp_num:0	5807
k127_1907371_5	Loose	960	23.0978	efrA	42.86	3003948	protein homolog model	macrolide antibiotic; fluoroquinolone antibiotic; rifamycin antibiotic	antibiotic efflux	ATP-binding cassette (ABC) antibiotic efflux pump	MYESSGASQASQQLTHRSHLFFLPIFFDAVMAQLTVILMGL*	MKLMWRYTMRYKKLLFADFICVFGFILIELGLPTILARMIDKGIIPKDMDYVYQQGIWMVVITIIGVAMNILLGYFGARITTNIVRDIRDDLFEKIQTFSHSEYESIGVSSLITRTTNDAYQIMLFMGNILRLGFMTPVMFIASLYMVMRTSPSLGMYVLGALPFLLLAVVGIARLSEPLSKKQQKNLDGINGILRENLSGLRVIRAFVNEKFEESRFNKVNETYTKSSKSLFRLMAAAQPGFFFLFNIVMVLIIWSGTVQISHGDLEVGNLIAFIEYIFHALFSFMLFASVFMMYPRAAVSASRIQEALDMEPAIREEEGVTETATKGYLEFKNVTFAYPGHAESPVIRNVSFKASPGETVAFIGSTGSGKSTLIQLIPRFYDVSEGEILIDGVNVKEYKLSALRNKIGYIPQKALLFTGTIADNLRYGKEDATLEEMERAIDIAQATEFVSQKPQGYDEPLSEGGTNFSGGQKQRLAIARAIIRNPEIYIFDDSFSALDYQTDANLRARLKKETTESTVLIVAQRVGTIMHADRIVVLNEGDVVGIGTHRELLETCPIYYDIAASQLSEEELA	7.3	gnl|BL_ORD_ID|2181|hsp_num:0	2421
k127_1907393_1	Loose	275	19.631	AAC(6')-Ir	35.29	3002561	protein homolog model	aminoglycoside antibiotic	antibiotic inactivation	AAC(6')	MGAERPNLMKMISANDKVMAGKPV	MKIMPVSEPFLADWLQLRILLWPDHEDAHLLEMRQLLEQPHTLQLLSYNDQQQAVAMLEASIRYEYVNGQQSSPVAFLEGIYVLPEYRRLGVASTLVQQVEHWAKQFACTEFASDAALDNTISHAMHRALGFQETECVVYFKKNIS	16.44	gnl|BL_ORD_ID|1679|hsp_num:0	1821
k127_1907419_1	Loose	700	21.1718	ADC-81	50	3003887	protein homolog model	cephalosporin	antibiotic inactivation	ADC beta-lactamase without carbapenemase activity	YLVVDPLVVAGGGVRHINEPAPLEAPLHGGAANTV*	MRFKKISCLLLSPLFIFSTSIYAGNTPKDQEIKKLVDQNFKPLLEKYDVPGMAVGVIQNNKKYEMYYGLQSVQDKKAVNRSTIFELGSVSKLFTATAGGYAKNKGKISFDDTPGKYWKELKNTPIDQVNLLQLATYTSGNLALQFPDEVQTDQQVLTFFKDWQPKNPIGEYRQYSNPSIGLFGKVVALSMNKPFDQVLEKTIFPALGLKHSYVNVPKTQMQNYAFGYNQENQPIRVNPGPLDAPAYGAPAYGVKSTLPDMLSFIHANLNPQKYPADIQRAINETHQGFYQVNTMYQALGWEEFSYPATLQTLLDSNSEQIVMKPNKVTAISKEPSVKMYHKTGSTNGFGTYVVFIPKENIGLVMLTNKRIPNEERIKAAYAVLDAIKK	9.28	gnl|BL_ORD_ID|2459|hsp_num:0	2370
k127_1907419_2	Loose	275	23.483	vanN	35.29	3002912	protein homolog model	glycopeptide antibiotic	antibiotic target alteration	glycopeptide resistance gene cluster; Van ligase	MFIVSQQRKKYTPEYRREAANLVIESQRPIAHVAKEIGVSAGLLGRWVKLERERRGASDGMSEADIRAENARLRRELAEAKMDNEFLSKATAFFAAKQREQKSSN*	MKKIALIFGGTSAEYEVSLKSAASVLSVLENLNVEIYRIGIASNGKWYLTFSDNETIANDLWLQDKKLNEITPSFDGRGFYDQAEKVYFKPDVLFPMLHGGTGENGTLQGVFECMQIPYVGCGVASSAICMNKYLLHQFAKSVGVMSTPTQLISSTDEQQVIKNFTELYGFPIFIKPNEAGSSKGISKVHTEAELTKALTEAFQFSQTVILQKAVSGVEIGCAILGNDQLLVGECDEVSLATDFFDYTEKYQMTTAKLTVPAKIPVATSREIKRQAQLLYQLLGCQGLARIDFFLTEAGEILLNEINTMPGFTNHSRFPAMMAATGITYQELISTLITLAEDK	30.9	gnl|BL_ORD_ID|143|hsp_num:0	164
k127_1907419_3	Loose	300	26.9498	dfrA32	23.64	3004555	protein homolog model	diaminopyrimidine antibiotic	antibiotic target replacement	trimethoprim resistant dihydrofolate reductase dfr	MQQEKANYSIKRMARLLKVSRSGYYKWADTQQKRLSGKDNRATFYDDVDRKIHQIWKDSDEVYGAPRITAELTERYQITLNRKTVAKRMRMMGIEGISPRAFVPVTTIQAKRKSSLPDLVKRMFDTGELNRVWMSDITYLRTGQGWLYLCAVRDGHSRRVLGWAMDSVQDTSLVERALRMAHTLRGDVPDGLVFHADRGAQFTSEQLWEVCRSLSIAQSVGRTGVCFDNAMAESFWSTLKTEFYDRKRWT	MKISLISAVSENGVIGSGPDIPWSAKGEQLIFKALTYNQWLLVGRKTFDSMGVLPNRKYAVVSKNGISGSNENVLVFPSIENALQELSKITDHVYISGGGQIYESLIEKADIIHLSTIHVEVEGDIKFPILPEGFNLVFEQFFVSNINYTYQIWKKG	159.24	gnl|BL_ORD_ID|2716|hsp_num:0	3263
k127_1907420_1	Loose	230	22.7126	marA	29.03	3000263	protein homolog model	fluoroquinolone antibiotic; monobactam; carbapenem; cephalosporin; glycylcycline; cephamycin; penam; tetracycline antibiotic; rifamycin antibiotic; phenicol antibiotic; penem; disinfecting agents and antiseptics	antibiotic efflux; reduced permeability to antibiotic	resistance-nodulation-cell division (RND) antibiotic efflux pump; General Bacterial Porin with reduced permeability to beta-lactams	MQPPCCSREPCGGKTNDPIGYVTGNMTMTFMKSVGRSLGVVVNAFNAGALGG*	MSRRNTDAITIHSILDWIEDNLESPLSLEKVSERSGYSKWHLQRMFKKETGHSLGQYIRSRKMTEIAQKLKESNEPILYLAERYGFESQQTLTRTFKNYFDVPPHKYRMTNMQGESRFLHPLNHYNS	41.73	gnl|BL_ORD_ID|1769|hsp_num:0	1922
k127_1907420_2	Loose	500	24.2534	OXA-925	34.21	3006111	protein homolog model	penam	antibiotic inactivation	OXA beta-lactamase	MQSALGRANIVIECHRVKLVTVIWATGSFAPSLITIKPRGERQKLNVNLGVDILFLCLAFIMSHLIALSKLSYLGKFLNAPHPVKASQVSFLGNNVSE*	MTVRLVSRALGAVLFASALTLPARADVLCTLVADAADGRILFQQGTRQDCTQRYTPASTFKLPIALMGADAGILQGPHQPVWNYQPAYPDWGGEAWRQPTDPARWIKYSVVWYSQLTARALGQERFQRYTSAFGYGNADVSGEPGKHNGTDGAWIISSLHISPFEQVDFLRKFVNRQLPVKAAAYDLAENLFEVGEADGWRLYGKTGTGSPGSHGVYTPANAYGWFVGWARKDDRQLVFARLLQDEGATQPNAGLRARDGLMRDWAAMVAAPRK	36.13	gnl|BL_ORD_ID|4138|hsp_num:0	5216
k127_1907420_3	Loose	500	25.7942	APH(6)-Ib	28.3	3002658	protein homolog model	aminoglycoside antibiotic	antibiotic inactivation	APH(6)	GPWPVFVSKALLVHHHNYLLTIVYGCFHAKRAESHSCDRDYLALKVLGILSGLLQKKFANPYPRWPEDFFFDKHDRVPKNIFCSFAPKPKLNKTKYIFKANGVCHYIKAKK*	MSTSKLVEIPEPLAASYARAFGEEGQAWIAALPALVEELLDRWELTADGASASGEASLVLPVLRTDGTRAVLKLQLPREETSAAITGLRTWNGHGVVRLLDHDPRSSTMLLERLDASRTLASVEDDDAAMGVLAGLLARLVSVPAPRGLRGLGDIAGAMLEEVPRAVAALADPADRRLLNDWASAVAELVGEPGDRMLHWDLHYGNVLAAEREPWLAIDPEPLAGDPGFDLWPALDSRWDDIVAQRDVVRVVRRRFDLLTEVLGLDRARAAGWTYGRLLQNALWDIEDGSAALDPAAVTLAQALRGH	36.48	gnl|BL_ORD_ID|809|hsp_num:0	880
k127_1907435_1	Loose	200	25.0238	vanX gene in vanB cluster	30.43	3002950	protein homolog model	glycopeptide antibiotic	antibiotic target alteration	vanX; glycopeptide resistance gene cluster	MGQAQGLAALCSLEIDALCHSSPAPAMDNRGQHTAQAIASKGANPKPWQFPRGVGPAGVQKTRVELWKPLPRFQRVYGNA*	MENGFLFLDEMLHGVRWDAKYATWDNFTGKPVDGYEVNRIIGTKAVALALREAQIHAARLGYGLLLWDGYRPKSAVDCFLRWAAQPEDNLTKEKYYPNIERAELITKGYVASQSSHSRGSTIDLTLYHLDTGELVSMGSNFDFMDERSHHTAKGIGNAEAQNRRCLRKIMESSGFQSYRFEWWHYKLIDEPYPDTYFNFAVS	40.1	gnl|BL_ORD_ID|1644|hsp_num:0	1666
k127_1907436_1	Loose	725	26.9498	CepS	37.5	3003553	protein homolog model	cephalosporin	antibiotic inactivation	CepS beta-lactamase	MAGALICEDWVPNHCLIYAFDCEKSQYLWANHGYNGVKKYLRNKASENALIWEENEARKGTPEYEELERYECSDLEVLMRMFVSEYAQWKDVVTLRRPLIYKDVPTPYPVVDELLPKPKQRPLNFTNLLCVARKPTVTAAGFDIAPDNARERRSDRFDQEAFDPSAEGNLSRWRYVSMLAMPELTCPRCRKIFPEGMLVCLACGLSLATMSDMRRACQVFRLEELAEKLGFELTLDLLGDDDVAGTTQGAKQIRSAAAVLKNHARSYMKQARKAGMTLLQRLGTDAHYAFNCAVQDLTPKCMHWITVLGNAVLPNIKRTREEIRTGKIRQYKARMCMVAYEGDQVQTIIVDDHVLIWYKNRFYRANQFAAAYALIPVAERFEVLSIANTTFQSL	MKQTRALPLLALGTLLLAPLSLAAPVDPLKAVVDDAIRPVLKQHRIPGMAVAVLKGGQAHYFNYGLADVATGAKVNEQTLFEIGSVSKTYTATLGAYAVVKGGFKLDDQVSGHAPWLKGSAFDGITMAELATYSAGGLPLQFPDEVDSSDTMRAYYRHWTPPYQAGTQRQYSNPSIGLFGHLAASSLQQPFSTLMEQTLLPALGLEHTYLQVPEAAMARYAFGYSKEDKPIRVNPGMLADEAYGIKTGSADLLAFVKANISGVDDKALQQAIALTHTGFYRIGEMSQGLGWESYAYPVSEQTLLAGNSPAVSLKANPVTKFETPAAPGAMRLYNKTGSTGGFGAYVAFVPAKGIGIVMLANRNYPIEARVSAAHAILSQLAP	103.14	gnl|BL_ORD_ID|299|hsp_num:0	299
k127_1907436_2	Loose	900	29.6462	msrH	17.96	3005088	protein homolog model	macrolide antibiotic; streptogramin antibiotic	antibiotic target protection	msr-type ABC-F protein	DEEIVFKDPIVGGSASLFSQRKLRSHLMNKIHAVDFKLDGSGVVNILDTDVTRDPAKLELRQESMQQTEDGAVIIRRFDLTDEEKHRQMEREIYEEPKTPVEKLRAGDPAASLEIVSKAKSKTAPKSEAASSSSGIAQVIGDTVSQFIKPKMRDQATMIQHKPAPQLPKVSTATGTSPSPPPTPKSAIGSPKPDPPALPAEAADHPMPKALPFKAPPATLTSTSPRAPPQKSSAPAAAPSTEPAPKIAKKEPPMASAPPPGTGGPQPPAEPPLRPSGYPKWYFYSPDKDQRREFTIRCTELPGLRDLGHLSYDDFKFSKRITGLLRPLVKQIISLDYQFTVEDLKRGLYPRVPIYPHLAEAEVPEEFRIIYHYTSWDSLQQIICTGIFSWGLVMQGSCVYDSPCALGNRRRRPWCQDEPTAVHCN*	MEQICFELENIELSYLDKKVLDIDRLAIHQFDRIGIVGRNGAGKSTLLKIIGGIINPSRGKVNQYVEYGYFEQLEGPIAKATNPRLLGKLQVKENASNLSGGEQTRLKLAQLFTHFYDALLIDEPTTHLDQDGISFLIEELKNYYGALILISHDRAFLDELVTTIWEIDEGTVKIYSGNYSDYMRQKQIERTQQVYNHEQFLKEKNRLEKASLEKMKKAEKIAKSTSMSKKESKAKPNRMFESKSKGTSQKSLQRAAKAIEQRINQLQVVEAPNDDYVIHFHSTNNISKLHNKFPIMGDCITLEIDDKVLLKETSFQFPLGKTIAITGKNGSGKTTLIRHIIENGEGITISPKAEIGIYEQMGYQFDEDKTVLSYIKDRSDYDESKIRSVLNAMSFTGNDLKKKVQNLSGGESIRLVLCQLFLGRYNILVLDEPTNFLDIFCIEALESILKEYKGTVIIISHDKKFVEHVSDIVYRIENQKLKLVN	87.65	gnl|BL_ORD_ID|2811|hsp_num:0	3822
k127_1907501_2	Loose	375	23.483	IMP-93	39.29	3007463	protein homolog model	carbapenem; cephalosporin; cephamycin; penam; penem	antibiotic inactivation	IMP beta-lactamase	LTGTSKREVEDGVYIHTASTRRCGILAVPGVPFQKMSQKQRLGLGKALTMEMQQMKLSRVHERGAQAKVKA*	MKKLFVLCIFLFCSITAAGESLPDLKIEKLEDGVYVHTSFEEVNGWGVFAKHGLVFLVNTDAYLIDTPFAAKDTEKLVNWFVERGYKIKGSISSHFHSDSSGGIEWLNSQSIPTYASELTNELLKKNGKVQAKNSFSGVSYWLLKNKIEIFYPGPGHTQDNVVVWLPEKKILFGGCFVKPYGLGNLDDANVEAWPHSAEILMSRYGNAKLVVPSHSDVGDASLLKLTWEQAVKGLKESKKPSQPSN	29.27	gnl|BL_ORD_ID|4957|hsp_num:0	5952
k127_1907556_1	Loose	1900	20.7866	MexI	31.43	3000808	protein homolog model	fluoroquinolone antibiotic; tetracycline antibiotic; disinfecting agents and antiseptics	antibiotic efflux	resistance-nodulation-cell division (RND) antibiotic efflux pump	YLHFIDTFLFQVLAFCNTKLRVPTFIAIELGVQGHPVMYRGM*	MTFTDLFVRRPVLALVVSTLILLLGLFSLGKLPIRQYPLLESSTITVTTEYPGASADLMQGFVTQPIAQAVSSVEGIDYLSSTSVQGRSVVTIRMLLNRDSTQAMTETMAKVNSVRYKLPERAYDSVIERSSGETTAVAYVGFSSKTLPIPALTDYLSRVVEPMFSSIDGVAKVQTFGGQRLAMRLWLDADRLAGRGLTASDVAEAIRRNNYQAAPGMVKGQYVLSNVRVNTDLTNVDDFREMVIRNDGNGLVRLRDVGTVELGAAATETSALMDGDPAVHLGLFPTPTGNPLVIVDGIRKLLPEIQKTLPPDVRVDLAYETSRFIQASIDEVVRTLVEALLIVVLVIYLCLGSLRSVLIPVATIPLSMLGAAALMLAFGFSVNLLTLLAMVLAIGLVVDDAIVVVENVHRHIEEGKSPVAAALIGAREVAGPVIAMTITLAAVYTPIGLMGGLTGALFREFALTLAGAVIVSGVVALTLSPVMSSLLLQAHQNEGRMGRAAEWFFGGLTRRYGQVLEFSLGHRWLTGGLALLVCISLPLLYSMPKRELAPTEDQAAVLTAIKAPQHANLDYVELFARKLDQVYTSIPETVSTWIINGTDGPAASFGGINLAAWEKRERDASAIQSELQGKVGDVEGSSIFAFQLAALPGSTGGLPVQMVLRSPQDYPVLYRTMEEIKQKARQSGLFVVVDSDLDYNNPVVQVRIDRAKANSLGIRMQDIGESLAVLVGENYVNRFGMEGRSYDVIPQSLRDQRFTPQALARQFVRTQDGNLVPLSTVVRVALQVEPNKLIQFDQQNAATLQAIPAPGVSMGQAVAFLDDVARGLPAGFSHDWQSDSRQYTQEGNTLVFAFLAALVVIYLVLAAQYESLADPLIILITVPLSICGALLPLALGYATMNIYTQIGLVTLIGLISKHGILMVEFANELQLHERLDRRAAILRAAQIRLRPVLMTTAAMVFGLVPLLFASGAGAASRFGLGVVIVSGMLVGTLFTLFVLPTVYTLLARNHAEVDKSPRSRQLAEADLLVNKA	4.18	gnl|BL_ORD_ID|4675|hsp_num:0	1647
k127_1907645_1	Loose	700	26.5646	CMA-2	26.67	3006923	protein homolog model	cephalosporin	antibiotic inactivation	CMA beta-lactamase	MVRWAALGYWGRSWAGCFHTLEETHMDPETQKQRLKTINVVEENRLPKGQFSGSTLWVYFLTVRPYESPVTRLGDSQVGQTF*	MKSKVSALLMMIVLAGHAQAAPVAPPDAVVKPLMARYQIPGMAVAVSVNGETHFWHYGVASKATRKPVDEKTLFEIGSLSKTFTATLASAAQQEGKLDFSAPASQYLPALKGSAFDHVTLLNLATHTSGTPLFVPDAVKNTAQLMAWYRAWQPEKPVGTERVYSNLGIGLLGMITAKALDKPFSEAMEQGLLRDFGMTHTFINVPDAAMDDYAQGYNKDDKPVRVTPGPLDAESYGLKSGSADLLRYLQIQLGEQEVAPRWRQAINATHNGYYRSGEFTQGMMWEYYPWPSPLSRLVEGNSSQRIMKGLAATAIVPPQPAPEAAWYNKTGSTNGFSSYAVFIPEKRIALIMLANKWFPNDDRVKAAYAIIQQLDK	22.13	gnl|BL_ORD_ID|3385|hsp_num:0	4462
k127_1907674_1	Loose	600	28.1054	clbA	30.95	3002814	protein homolog model	lincosamide antibiotic; streptogramin antibiotic; streptogramin A antibiotic; oxazolidinone antibiotic; phenicol antibiotic; pleuromutilin antibiotic	antibiotic target alteration	Cfr 23S ribosomal RNA methyltransferase	KSQINTVVILAGVVDPNLRGEGLSKFLIEGFKALASNAAFKHCIGIIRPIGKVKHQNFSIDEYVNLKNEENLCKDNWLRIHQQEGGVILKVESESQYIKGSISDWEKWTLQSFKDLEDYYFNDTLDMVSVDFDSGIVEYYDPGVWFDHSLCGSKINWSHIDEADLKDYLAEYLPMYMIPNKMFVMNRIPKLDSGKNDKLKLKKVHIDFANDRRIMPKNSIQIKLQEFFHKVLDTENIGIYESFFELGGHSINALVLLSKIEKYFNVKVPVIELFKNPNIYKLANYIEDNNPIVVDELYIEQLSQGGRNNLICIPSISTMPIEFMELANAIPEVACYALNMALLNEYENIGESVNNIICQCVRMIEGLNIDGPITIMGYSTGARLGYEVVKALEAKNLNIEKLIVIDSTPNITRDYNTDSNDIKVDSGDITHPYYECLSQEEKEKLASLIRKYMILDSYIVNCESIKAPIYIIFNADESVQTFESWSNLTSSKFIFHKGDGNHYQLIDREFIKLNKSFFERAIFSIDKDK*	MQQKNKYIRIQEFLKQNKFPDFRMNQIKNAVFQGRINHFNEITVLPKSLRKLLIEEFGESILNIAPLKVQHSEQVTKVLFEISGDEKIETVNMKYKAGWESFCISSQCGCHFGCKFCATGDIGLKRNLTSDEMTDQILYFHLKGHSIDSISFMGMGEALANVQVFDALHVLTNPELFALSPRRLSISTIGIIPGIKKITQDYPQVNLTFSLHSPFNEQRSKLMPINERYPLLEVMDTLDEHIRVTSRKVYIAYIMLPGVNDSIDHANEVVNLLRSRYKRGNLFHVNIIRYNPTVSSPMRFEEVNEKQVVNFYKKLKSAGINVTVRSQFGIDIDAACGQLYGNYQKNKNQ	151.86	gnl|BL_ORD_ID|518|hsp_num:0	571
k127_1907674_2	Loose	700	26.1794	ACT-22	50	3001843	protein homolog model	carbapenem; cephalosporin; cephamycin; penam	antibiotic inactivation	ACT beta-lactamase	MNIFEILESNVRSYCRTFPDVFCAAKGSMMYSESGKEYIDFLSGAGALNYGHNNEFIKQRILTYISSDNIIHGLDIHTPAKREFIDKLSEIVLKPGNLNHKIQFCGPTGTNAVEAALKLARKVKKRTNVFAFMGSFHGMSLGSLSVSSNISDREGAGQPLGNVTFMPFPSGFMSNIDTIGYIEAILSDDHSGIEKPAAIILETVQGEGGVVEAPVEWLRNLRILCDRHEILLICDEIQTGCGRTGPFFSCQRAGIIPDMITVSKSISGIGLPMSLLLIKPELDIWKPAEHNGTFRGNQLAFVGGTAALELSKYENLQGQVKLKESFIKRYFEQEILPISKNLKVRGLGMMWGIDFSLFSRKDIPKKIVSYCYENGLIIERAGRNGSVVKLMPALTVEIELLEKGCSIIKKAIAEYINRQTILK*	MMKKSLCCALLLSTSCAALAAPMSETQLAKVVARTVTPLMKAQSIPGMAVAVIYQGQPHYFTFGKADVAANTPVTAQTLFELGSISKTFTGVLGGDAIARGEISLSDPVTKYWPELTGKQWQGVRMLDLATYTAGGLPLQVPDEVTDNASLLRFYQSWQPQWAPGTTRLYANASIGLFGALAVKPSGMRFEQAMTERVLKPLNLNHTWINVPKAEEQHYAWGYRDGKAVHVSPGMLDAEAYGVKTNVKDMASWVVANMAPDGVQDASLKQGMALAQSRYWRTGSMYQGLGWEMLNWPVEAKTVVEGSDNKVALAPLPVAEVNPPAPPVKASWVHKTGSTGGFGSYVAFIPEKKLGIVMLANKSYPNPARVEAAYRILSALQ	111.29	gnl|BL_ORD_ID|362|hsp_num:0	401
k127_1907762_1	Loose	850	79.7221	OpmB	28.29	3004072	protein homolog model	macrolide antibiotic; monobactam; tetracycline antibiotic; aminocoumarin antibiotic	antibiotic efflux	resistance-nodulation-cell division (RND) antibiotic efflux pump	MVMGAAKSKRVLIGLAVLLSGCAVGPNYKKPQSWTPPQWKMAQAGAGGSVTVPDAPDVNWWNIFHDPELTSLEKRLASQNLDVQKATAQLAESRAQLILAGAERFPMLSASGSYTRAQYSSQQLKRIVEHIGKSTGGSIGDLLQSSSSNTTIPLLDQWRDGVDATWELDLWGRVRRQYEAAQAYLDETAEERRSVLIAREADLARDYVTLRGTQQQLEILKQNRDDAQKM	MKHTPSLLALALVAALGGCAIGPDYQRPDLAVPAEFKEAEGWRRAEPRDVFQRGAWWELYGDQTLNDLQMHLERSNQTLAQSVAQFRQAEALVRGARAAFFPSITGNVGKTRSGQGGGDSTVLLPGGSTVSSGGSGAISTSYSTNLSVSWEVDLWGKLRRQLEANQASLHASAADLAAVRLSQQSQLAQNYLQLRVMDEQIRLLNDTVTAYERSLKVAENKYRAGIVTRADVAQARTQLKSTQAQAIDLKYQRAQLEHAIAVLVGLPPAQFNLPPVASVPKLPDLPAVVPSQLLERRPDIASAERKVISANAQIGVAKAAYFPDLTLSAAGGYRSGSLSNWISTPNRFWSIGPQFAMTLFDGGLIGSQVDQAEATYDQTVATYRQTVLDGFREVEDYLVQLSVLDEESGVQREALESAREALRLAENQYKAGTVDYTDVVTNQATALSNERTVLTLLGSRLTASVQLIAAMGGGWDSADIERTDERLGRVEEGLPPSP	46.18	gnl|BL_ORD_ID|2312|hsp_num:0	2716
k127_1907762_2	Loose	400	97.4413	MexL	31.25	3003710	protein homolog model	macrolide antibiotic; tetracycline antibiotic; disinfecting agents and antiseptics	antibiotic efflux	resistance-nodulation-cell division (RND) antibiotic efflux pump	MQNTDTSSPCPISRGSSGKREQILNGAETVFGENGYEGASMSLIARQAGVSKGTLYNYFQGKEELFTAFVREKTEQALPTAFKAFNADLPPDQTLHALARSIIGILIAPTPRMHYRIIIAEAERFPHLAQTLWEHGPRMSIDALARWLTDRTARGELQVEDPVLAAEQFYSLCMTRIVNRSRLRVPVSMTDNDIRRVADAAVSMFLAEYAVR*	MSESTSSVGPGRPKDPAKREAILEAAKRLFLCNGYDGSSMEAIASEAGVSKLTVYSHFTDKETLFSEAVKAKCAEQLPALYFQLAEGAPLEKVLLNIARGFHRLINSHEAIALTRLMAAQAGQNPKLSELFFEAGPKQVIDEMERLLEQARRSGKLAFPDARHAAEHFFMLVKGCANYRLLIGCAEPLDEAEGERHVEEVVALFLRAFAAGG	100.47	gnl|BL_ORD_ID|4682|hsp_num:0	2219
k127_1907771_1	Loose	650	21.9422	ALG6-1	47.37	3006893	protein homolog model	carbapenem	antibiotic inactivation	ALG6 beta-lactamases	GRELSGGETIKAGKCGIKGHVQEPGAGHVSIKFSNKNELRETDLPYP*	MSHGIPCAPSSRMETQMVSKMAMAAILLLAGPTAAAEVTPTTPIVCSMCEGWNRPQKPFKIYGNTWYVGTNDLSALLVTSPNGHVLLDGALPQSAPLIEANIQALGFKLKDVKLILNSHEHFDHAGGIPALQRASGATVAASIRGAKVLRAGTVGKDDPQFDPVKPFFLAKLEKVREVADGETLTAGDLRITAHYTPGHTPGGTSWTWTSCENGRCLNMVYADSLTPVSSEGFRFSGGNGAPDISSAFQATIDKVAALKCDVMVSNHPGFSQVMEKLAARTDANNTFIDPTGCRKYAAAASKRLANRLATEAKQKAAR	15.09	gnl|BL_ORD_ID|3282|hsp_num:0	4359
k127_1907771_2	Loose	1900	22.3274	MexW	36.67	3003031	protein homolog model	macrolide antibiotic; fluoroquinolone antibiotic; tetracycline antibiotic; phenicol antibiotic; disinfecting agents and antiseptics	antibiotic efflux	resistance-nodulation-cell division (RND) antibiotic efflux pump	FSMGVVLPLGGIVEIYMCREIGRHIDWGEPLSFTLQE*	MAFTDPFIRRPVLASVVSLLIVLLGMQAFSKLVIREYPQMENALITVTTLYAGANAETIQGYITQPLQQSLASAEGIDYMTSVSRQNYSTISIYARIGANTDRLVTELLAKSNEVKSQLPPDAEDPVLQKEAADASALMYISFYSEQMNNPQITDYLSRVIQPKLATLPGIAEAEILGNQVFAMRLWLDPVKMAAFGVTAGEINQAVQQYNFLAAAGEVKGQLVVTSVNASTDLKSPQAFAAIPVKTDGDRRVLMGDVARVELGAASYDAISSFNGIPSVYIGIKGTPSANPLDVIKEVRAKMPELEEQLPPNLKVSIAYDATRFIQASIDEVVKTLGEAVLIVIVVVFLFLGAFRSVLIPVVTIPLSMIGVLFFMQAMGYSINLLTLLAMVLAIGLVVDDAIVVVENIHRHIEEGKPPFEAALEGAREIAVPVVSMTITLAAVYAPIGFLTGLTGALFKEFAFTLAGAVIISGIVALTLSPMMCSRLLRHEENPSGLAHRLDLIFEGLKQRYQRALHGTLDTRPVVLVFAVLVLALIPVLLMFTKKELAPEEDQGIVFLMTNSPQTANLDYLNRYTAEFEGIFRSFPEYYSAFQINGYNGVQAGIGGMLLKPWDEREKSQMELLHAVQAKLNEIPGVQIFAFNLPSLPGTGEGLPFQFVLNTANDYESLLQVAQRVKQRASESGKFAFLDLDLAFDKPELVVDIDREKAAQMGVSMQDLGVALASLLGEGEINRFTIDGRSYKVIAQVERPYRDNPGWLGSYYVKSRNGQLVALSTLIETHERARPRQLNQFQQLNSAIISGFPIVSMGEAIETVQQIAREEAPRGFAVDYAGASRQYVQEGSALLVTFGLALAIIFLVLAAQFESFRDPLVIMVTVPLSICGALIPLFLGVSSLNIYTQVGLVTLIGLISKHGILIVEFANQLRHEQGLGRREAIEQAAAIRLRPVLMTTAAMVLGVIPLILATGAGAVSRFDIGIVIATGMSVGTLFTLFVLPCIYTLVARPDAPPGVTQAANAH	3.73	gnl|BL_ORD_ID|2016|hsp_num:0	2208
k127_1907787_2	Loose	150	19.631	FosBx1	36.36	3007372	protein homolog model	phosphonic acid antibiotic	antibiotic inactivation	fosfomycin thiol transferase	VSHDILRGTIQICFKLSATSSKMGAYVNAEGF*	MLRGINHICFSVSNLENSIMFYEKVLEGELLVKGRKLAYFNICGVWIALNEETHIPRNEIHQSYTHIAFSVEKEDFKCLIQRLEENDVHILQGRERDVRDCESIYFVDPDGHKFEFHSGTLQDRLNYYRDEKPHMTFY	23.91	gnl|BL_ORD_ID|4900|hsp_num:0	5900
k127_1907811_1	Loose	470	25.0238	gadW	40	3003838	protein homolog model	macrolide antibiotic; fluoroquinolone antibiotic; penam	antibiotic efflux	resistance-nodulation-cell division (RND) antibiotic efflux pump	PELTASKKTKTSGDNCKELNSVNNLNKLRSGFSIRALQLRHIPANTLISEAGYPPISCQALTYTT*	MAHVCSVILVRRSFDIHHEQQKISLHNESILLLDKNLADDFAFCSLDTRRLDIEELTVCHYLQNIRQLPRNLGLHSKDRLLINQSPPIQLVTAIFDSFNDPRVNSPILSKMLYLSCLSMFSHKKELIPLLFNSISTVSGKVERLISFDIAKRWYLRDIAERMYTSESLIKKKLQDENTCFSKILLASRMSMARRLLELRQIPLHTIAEKCGYSSTSYFINTFRQYYGVTPHQFSQHSPGTFS	27.27	gnl|BL_ORD_ID|2082|hsp_num:0	2324
